## Supplemental Table 4 for "Tyrosinase-induced neuromelanin accumulation triggers rapid dysregulation and degeneration of the mouse locus coeruleus" (part 21 of 58)

### Sheet: 2TRAP DEG GSEA-mSigDB-2,3,5,6,8 (continued)
msigdb gene set	DE contrast	P.Value	adj.P.Value	log2err	Enrichment Score	Norm Enrichment Score	Geneset Size	Leading Edge Genes
MIR4638_3P	LCyfp_vs_PREyfp	0.560339	0.73513	0.00758739	0.268312	0.942844	50	Naa15|Tubb5|Wdr17|Pkn2|Edrf1|Glod4|Alcam|Ralgapb|Chordc1
MIR4639_3P	LCyfp_vs_PREyfp	0.233512	0.430749	0.0265427	-0.261428	-1.12118	56	Mllt6|Cux1|Dlg4|Ago2|Ypel2|Tspan5|Nxf1|Mturn|Rsad1|Rabif|Map7|Nus1|Znrf3
MIR4639_5P	LCyfp_vs_PREyfp	0.062725	0.178282	0.0282814	0.362543	1.3555	72	Hif1a|Cpsf2|Anxa7|Edil3|Dcaf12l1|Rraga|Tdrd7|Nefh|Gabra1|Stxbp5l|Magi3|Ptpn4|Camta1|Cab39|Fmnl2|Nup50|Foxp2|Mcts1|Ube3c|Cpd|Zfp281|Stk39|Map4k5|Oprk1
MIR4640_5P	LCyfp_vs_PREyfp	0.000254039	0.00264041	0.498493	-0.3551	-1.7217	107	Iqsec3|Fam78b|Rnf44|Epb41l1|Trp53i11|Ids|Zdhhc3|Hepacam|Natd1|Cdc42se1|Zfp710|Zfp592|Soga1|Vamp3|Lhfpl4|Susd6|Dennd1a|Mapk4|Ago1|Orai2|Notch3|Speg|Bach2|Mbd1|Stum|Tmem184b|Cdip1|Slc39a13|Fyco1|Hs6st1|Snx27|Faxc|Bcl11a
MIR4641	LCyfp_vs_PREyfp	0.422228	0.619773	0.00953758	0.294737	1.02707	48	Myo6|Ylpm1|Naa25|Abcd2|Ppfia2|Sars|Zranb1|Sv2b|Dlat|Vat1l|Cdh13|Zfp160
MIR4642	LCyfp_vs_PREyfp	0.158164	0.333801	0.0361503	-0.250293	-1.15967	83	Ralgps1|Sobp|Pgrmc2|Map3k9|Cables2|Wasf2|Rap2b|Slc25a42|Ttc28|Pbx2|Pknox2|Kcnk2|Ksr2
MIR4643	LCyfp_vs_PREyfp	0.00146327	0.0106133	0.179519	0.374591	1.5644	169	Matr3|Dhx36|Ralgapa1|Tmem30a|Fbxo11|Ctnnb1|Plcb4|Tubb2a|Hsp90b1|Rictor|Dzank1|Son|Gabra1|Phip|Synj1|Gabrb2|U2surp|Gopc|Mcm6|Epha5|Ythdc2|Dennd5b|Sbno1|Gpr22|Ptpn4|Klhl24|Tnpo1|Nol11|Zfp326|Adam22|Rab9|Khdrbs1|Trappc13|Dock4|Angpt1|Gria2|Fmnl2|Cpsf6|Snx19|Pdlim5|Bbx|Azin1|Evi5|Paip1|Cnr1|Cdh2|Erc2|Sestd1|Arid1b|Nr1d2|Lgi1|Rev3l|Snx13|Elmod2|Dek|Ywhaq|Penk|Fry|D130043K22Rik|Rftn1|Baz2b|Pcmtd2|Bag4|Rrn3|Lactb2|Pacsin2|Mef2c|Bmper|Klhl23
MIR4644	LCyfp_vs_PREyfp	0.000246828	0.00258039	0.498493	-0.2756	-1.49136	230	Ttbk1|Prr5l|B3gat1|Epb41l1|Cacng4|Dynll2|Msi1|Gatad1|Csmd2|Spata2|Hipk2|Arf3|Sbk1|Ankrd45|Six3|Mon1b|Rere|Klf7|Ttc28|Pbx2|Tmem150c|Soga1|Xylt1|Bsn|Ctdnep1|Mecp2|Sox13|Car10|Hdac5|Grb2|Fignl2|Fam163b|Fam222b|Sox5|Pak6|Eif2ak1|Foxp4|Zfp236|Stx6|Mllt11|Pcdhac2|Hopx|Phf21a|Cep104|Slc25a28|Rrnad1|Sipa1l1|Atat1|Rab35|Ube2h|Klhl29|Fam76a|Prkar2a|Sf1|Rgs8|Adgrl1|Adgrb1|Taf5l|Arid1a|Usb1|Cnot9|Patz1|Kcnk9|Pim1|Plekhb1
MIR4645_3P	LCyfp_vs_PREyfp	0.0447765	0.141831	0.0331254	0.353948	1.37284	92	Cul4b|Cltc|Olfm3|Edil3|Scg2|Dpp10|Aqr|Hibch|Stxbp5|Map2k1|Flrt3|Oxr1|Tomm70a|Grm5|Mef2a|Ran|Zfp729a|Ap3b1|Mpp7|Zfp738|Lrp12|Rap1a|Pdcd6ip|Ube3c|Adam10|Mtmr4|Rhoa|Jade3|Tfam
MIR4645_5P	LCyfp_vs_PREyfp	0.0513718	0.15567	0.0673635	-0.267832	-1.27929	97	Tnk2|Mnt|Tex261|Spop|Igdcc4|Sh3pxd2b|Ndst1|Zscan22|Myrf|Fam107a|Soga1|Ksr2|Atxn7|Setd5|Zhx2|Sertad4|Slc35b4|Phf21a|Fbxw4|Kctd6|Klhl29|Bicd2|Jade1
MIR4646_3P	LCyfp_vs_PREyfp	0.353798	0.557482	0.0108783	0.313059	1.07453	44	Cntn1|Cdh7|Lrrn3|Rasgrf2|Bmpr2|Terf1|Strn3|Nr3c1|Isyna1
MIR4646_5P	LCyfp_vs_PREyfp	0.114223	0.269688	0.0197069	0.309153	1.23992	118	Cul3|Aff4|Nemf|Cdh7|Copg2|Ccar1|Stxbp5l|Fam120c|Slc7a14|Cndp2|Pcbd1|Gfpt1|Nr3c1|Dctn4|Grm5|Clasp2|Kpnb1|Ttc30b|Slc5a3|Kif1b|Fpgt|Taf7|Tsen34|Bbx|Aak1|Rora|Fam161b|Alg2|Fn1|H2-Ke6|Pdk3|Gck|Gdap1l1|Pmm1|Dcun1d1|Sel1l
MIR4647_MIR4662B	LCyfp_vs_PREyfp	0.028844	0.104139	0.0423628	0.388698	1.44744	70	Hdac2|Usp47|Kif2a|Dnaja2|Rasa1|Fbxo33|Plcb1|Far1|Trpc5|Acox1|Galk2|Nono|Rab14|Gria4|Scyl2|Zfp655|Pdcd10|Phf14|Gtf2a1|Slc16a1
MIR4648	LCyfp_vs_PREyfp	0.520781	0.704908	0.0085264	0.301331	0.960943	31	Opa1|Cdc16|Vdac3|Reln|Bbx|Fryl|Calb1
MIR4649_3P	LCyfp_vs_PREyfp	0.000360363	0.00349948	0.498493	-0.314926	-1.60814	151	Stk40|Ankrd40|5031439G07Rik|Zdhhc3|Gatm|Limk1|Spred3|Zdhhc9|Ergic1|Mfhas1|Fam217b|Stau2|Rhbdl3|Stim1|Nkiras2|Csmd1|B4galt2|Nxf1|Sgsm2|Fignl2|Tbc1d16|Fbrsl1|Bcl2l1|Jade2|Orai2|Diras1|Cep164|Fam122a|Hdac7|Cbfa2t3|Srxn1|Baz2a|Pcdhgc3|Leng8|Mcf2l|Abhd17c|Acvr2b|Entpd4|Kdm2a|Mlf2|Urm1|Tmem164|Arid3b|Lhfpl2|Mlx|Heyl|Rcsd1|Prpf40b|Stox2|Nupl1|Cyp2u1|Nfatc3|Phkg2|Zfp276|Angel2|Rcan2|Cycs|Pcdhga7
MIR4650_3P	LCyfp_vs_PREyfp	0.309552	0.514161	0.0274841	-0.21994	-1.05989	103	Slc41a1|Ubl3|Slc25a23|Crebl2|Lrrc8d|Hlf|Msi2|Spata2|Tcf7l2|Lzts3|Uhmk1|Bcorl1|Efna2|Fam78a|Fignl2|Slc25a27
MIR4650_5P	LCyfp_vs_PREyfp	0.593384	0.761129	0.0162159	-0.215544	-0.937662	60	Srcap|Carm1|Agpat3|Calm3|Lypd6|Sh2b3|Mecp2|Slc35a4|Nat8l|Pitpnm2|Sptbn4|Ppp1r1b|Pmepa1|C1galt1
MIR4651	LCyfp_vs_PREyfp	2.59686e-24	1.99937e-21	1.27903	-0.59601	-3.06164	157	Scrt1|Nfic|Kmt2d|Zfp609|Wipf2|Ttbk1|Atp1b2|Zc3h7b|Ttyh3|Iqsec3|Sox12|Nfix|Dvl3|Ssbp3|Cux1|Rasl10b|Szrd1|Atf7|Git1|Hivep3|Carm1|Msi1|Zfp385a|Nav2|Prima1|Zbtb7b|Epn1|Kif21b|Six3|Igfbp5|Ppp1r9b|Fam107a|Slc48a1|Mmp24|Rhbdl3|Kcnc4|Fam219a|Csrp1|Iglon5|Nkd1|Foxo4|Map3k13|Bsn|Ksr2|Cplx2|Nacc1|Nova2|Gramd4|Sgsm2|Mdga1|Tbc1d16|Jade2|Foxp4|Dagla|Zmynd11|Tmcc3|Pitpnm2|Dda1|Elavl3|Rgs6|Rhof|Nptxr|Syngap1|Pcdhgc3|Ldb3|Efna5|Gon4l|Arrb1|Iqsec2|Eef1a1|Nectin1|Sptbn4|Asic1|Rfx1|Parvb|Slc9a3r1|Slc7a8|Patz1|Kcnk9
MIR4652_3P	LCyfp_vs_PREyfp	0.0154012	0.0661829	0.0535476	0.314965	1.35987	245	Usp15|Plaa|Atp5a1|Tjp1|Tm9sf2|Cdh7|Plcl1|Uhrf2|Fbxo33|Zfr|Wdr35|Gtf2i|Reln|Bmpr2|Terf1|Ggnbp2|Pak3|Gphn|U2surp|Slitrk4|Morc3|Kcnab1|Slc24a2|Nhs|Ankrd17|Npepps|Pkn2|Etnk1|Mtor|Tnpo1|Nlgn1|Pgm3|Ptprz1|Fmr1|Ash1l|Dip2b|Rab14|Pds5a|Npr3|Ppp3ca|Ica1|Lancl2|Slc4a4|Lemd3|Rab3b|Hacl1|Itsn2|Epha4|Fam169a|Prkg1|Pdlim5|Igf2r|2210408I21Rik|Nsf|Atp11c|Abcb1a|Hapln1|Nsrp1|Wnk3|Gucy1a2|Snapc1|Atp13a3|Zfp445|Zfp160
MIR4652_5P	LCyfp_vs_PREyfp	0.0145001	0.0634678	0.0952218	-0.461133	-1.63569	26	Zfp664|Epb41l1|Vti1a|Pip5k1c|Ppp1r9b|Ttll5|Fignl2|Kctd15
MIR4653_3P	LCyfp_vs_PREyfp	0.0490175	0.151105	0.0334787	0.420745	1.43135	42	Usp15|Taf1|Nipbl|Calcr|Lrrn3|Cadm2|Ahctf1|Wdr11|Actr1a|Ttc37|Pnpla8|Glul|Pcdhb3|Slc2a1|Tmem200a
MIR4653_5P	LCyfp_vs_PREyfp	0.504157	0.691099	0.0215233	-0.202328	-0.982359	108	Szrd1|Jph4|1700025G04Rik|Lyrm9|Mbd6|Wbp1l|Foxj2|Zfp398|Mxd1|Tshz1|Stard5|Pea15a|Zeb1|Mllt11|Wdfy2|Pomgnt1|Dscaml1|Ppp4r1|Rorc|Cnot9|Zbed4|Cercam
MIR4654	LCyfp_vs_PREyfp	0.558975	0.734289	0.00791501	0.284842	0.937731	36	Dnaja2|Robo2|Reln|Acaca|Ap1g1|Zfp729a|Aldh6a1
MIR4656	LCyfp_vs_PREyfp	1.47453e-05	0.000240248	0.593325	-0.418805	-1.94727	85	Stk40|Zfp609|Mllt6|5031439G07Rik|Nfix|Syndig1l|Bend6|Rgma|Szrd1|Znrf1|Adipor1|Cabp7|Natd1|Sdc3|Tab2|Soga1|Nkain2|Fbxl18|Mdga1|Jade2|Mobp|Ccdc13|Tmcc3|Ttyh2|Fnip2|Tchh|Tjap1|Fbxo17|Arid3b|Zfp787|Slc25a19|Htr6|Laptm5
MIR4657	LCyfp_vs_PREyfp	0.0666091	0.185387	0.0278517	0.377882	1.36311	58	Usp15|Cltc|Anxa7|Aff4|Dnaja2|Dync1i1|Rasa1|Gspt1|Phip|Alcam|Plppr5|Vbp1|Rmdn2|Hivep2|Rora|Ip6k2|Pdcd6ip
MIR4658	LCyfp_vs_PREyfp	0.0177485	0.0732337	0.0572764	0.48727	1.57542	33	Lrpprc|Idh1|Uba3|Ola1|Wls|Prkcq|Nsd1|Hadh
MIR4659A_5P	LCyfp_vs_PREyfp	0.587831	0.756399	0.00707997	0.255053	0.928639	61	Pds5b|Ckap5|Slf1|Sema3a|Rbmxl1|Reps2|Nqo1|Tmx4|Stt3b|Kcnb2|Dbn1|Fsd1l|Rapgef2|Dek|9330159F19Rik|Rsf1|Tsc22d2|Cep350|Zfp458|Abhd13
MIR4659B_5P	LCyfp_vs_PREyfp	0.53151	0.713383	0.00752449	0.254751	0.9627	77	Pds5b|Ckap5|Slf1|Fem1b|Dnm3|Sema3a|Rbmxl1|Nqo1|Tmx4|Stt3b|Kcnb2|Dbn1|Clcn4|Clasp1|Fsd1l|Rapgef2|Nr4a3|Dek|9330159F19Rik|Rsf1|Tsc22d2|Bzw1|Cep350|Zfp458|Abhd13
MIR466	LCyfp_vs_PREyfp	2.31155e-07	7.15748e-06	0.690132	0.390173	1.72448	349	Jak1|Wdr47|Ralgapa1|Mpdz|Klhl9|Fbxo11|Plcb4|Usp33|Acsl3|Smc6|Edil3|Top1|Cntn4|Aff4|Cnot1|Pgap1|Syt4|Glud1|Nap1l2|Stxbp3|Abca5|Rictor|Sybu|Calca|Dync2h1|Krit1|Prex2|Ubr5|Shprh|Rasa1|Aqr|Vav3|Brix1|Arap2|Ppat|Pcsk2|Ubr1|Phip|Synj1|Fam135b|Gabrb2|Pik3ca|Dnajb4|Ywhab|St8sia4|Nr3c1|U2surp|Zyg11b|Epha5|Ythdc2|Ppm1k|Atad1|Fut9|Nhs|Cacna2d1|Ppfia2|Tbk1|Wrnip1|Ptpn4|Pkn2|Psip1|Tnpo1|Erlec1|Fbxw7|Ube3a|Zfp326|Trim33|Dennd4a|Rbm25|Pibf1|Pex5|Dip2b|Fam184a|Rab9|Pds5a|Arid2|Dock4|Angpt1|Lemd3|Fmnl2|Kif3b|Sorl1|Btaf1|Cpsf6|Clcn4|Pdlim5|Nanp|Dync1li1|Dlat|Pcbp1|Azin1|Evi5|Osbpl11|Slc9a6|Paip1|Abcb1a|Raph1|Bcl6|Kctd8|Dclk1|Zc3h6|Steap2|Snrpd1|Erp44|Ranbp9|Nr1d2|Lgi1|Rev3l|Grik2|Clock|Elmod2|Eml4|Kitl|Iars|Ywhaq|Prlr|Cryz|Pik3cb|Brd1|Dgkh|Fry|Creb1|Snap91|Rps6ka3|Foxj3|Baz2b|Kbtbd2|Rgs4|Psd3|Auh|Bag4|L2hgdh|Arfgef2|Nubpl|Aldh1l2|Pcdh18|Prpf39|Gabpa|Guf1|Tra2b|Klhl23|Kit|Stk3|Rbm12|Mfsd6|Zswim6|Adcyap1|Grm3|A830018L16Rik|Cacnb4|Mllt3|Zfx
MIR4660	LCyfp_vs_PREyfp	0.726722	0.851522	0.00511837	0.217589	0.869735	115	Kpna3|Ldha|Cacybp|Dpp10|Tax1bp1|Cbr1|Cntnap4|Amot|Clasp2|Tnpo1|Psmb5|Klhl15|Map3k4|Ppp3ca|Mettl14|Tkfc|Lrrn1|Cluh|Pla2g15|Slc25a12|Ube2v2|Nxph1|Tubb4a|Fbln1|Skil
MIR4661_3P	LCyfp_vs_PREyfp	0.0119527	0.0550128	0.105444	-0.462138	-1.65623	27	Ttc9|Slc25a23|Dazap2|2310022B05Rik|Nde1|Stim1|Cplx2
MIR4661_5P	LCyfp_vs_PREyfp	0.00163048	0.011579	0.191822	0.564266	1.79944	31	Dmxl2|Gabrg2|Ncoa4|Cntn4|Sf3b1|Rad21|Pcmtd1|Pls1|Sar1b|Eed|Epha7
MIR4662A_3P	LCyfp_vs_PREyfp	0.0142334	0.0626195	0.0621856	0.441579	1.5517	50	Cul2|Dmxl1|Osbpl8|Rlim|Cdh7|Vwa5a|Ythdf3|Klhl24|Trim33|Sdcbp|Slc25a4|Atp2c1|Arid2|Trnt1|Tex10|Usp38|Erap1|Tfb1m|Zfp451|Kbtbd2|Stat3
MIR4662A_5P	LCyfp_vs_PREyfp	0.0905252	0.230613	0.0233082	0.351843	1.3102	70	Usp9x|Ppp1r9a|Zdhhc17|Rhot1|Dnm3|Gabrb2|Nbr1|Nfe2l2|Dnajb4|Zyg11b|Ccdc141|Camta1|Epm2aip1|Gbp2|Gucy1a2|Ints6|Pcdhb18|Fer|Msn|Ptar1|Abhd17b|Rab27b|Stambp
MIR4663	LCyfp_vs_PREyfp	0.485866	0.676537	0.00843364	0.275985	0.986851	55	Ubr1|Synj1|Pak3|Fut9|Eif3j1|Trim33|Zfp655|Eif3j2|Kcnip4|Snx4|Wnk3|Pdyn|Golim4|Abcg2|Fam98a|Atad2b|Fxyd6
MIR4664_5P	LCyfp_vs_PREyfp	0.000769429	0.00643318	0.477271	-0.421626	-1.79945	55	Sox12|Spred3|Efhd2|Igfbp5|Wbp1l|Slc48a1|Rbms2|Kcnc4|Efna2|Ube3b|Cplx2|Tbc1d16|Sap30l|Casp9|Bcl7b|Tmcc3|Igf2|Syngap1|Arrb1|Sptbn4|Zfp3
MIR4665_5P	LCyfp_vs_PREyfp	0.0178676	0.0735077	0.117033	-0.287778	-1.38553	102	Samd4b|Spen|Nfix|Dvl3|Rnf10|Wiz|Zfp36l2|Lrrc28|Spred3|Slc25a42|Lzts3|Pknox2|Ksr2|Nova2|Mecp2|Mapk4|Sertad2|Foxp4|Bhlhe41|Shisa7|Igf2|Pcdhgc3|Arrb1|Jazf1|Cbln1|Slc7a8|Eny2|Ppt2|Zswim4|Fbn1|Zfp629|Pax5|Zbtb7a|Pou3f2|Zfp444|1500009L16Rik|Pcdhga7|Nos1|Kcnj10
MIR4666A_3P	LCyfp_vs_PREyfp	1.10954e-12	1.38598e-10	0.91012	0.420837	1.88431	458	Arhgap12|Dmxl2|Atp6v1h|Fstl5|Cul2|Lrpprc|Dmxl1|Zmym2|Smarca5|Esf1|Gtf3c3|Naa15|Kif3a|Wdr3|Ireb2|Adh5|Cyfip1|Acsl3|Pikfyve|Opa1|Wdr7|Slc18a2|Edil3|Rdx|Crot|Prpf8|Spock3|Rictor|Kpna4|Eif2b3|Senp7|Fermt2|Slc5a7|Atrx|Pafah1b1|Hspa13|Rabgap1|Nbea|Prex2|Cept1|Ppp6r3|Ppp1r12a|Rab3gap2|Hsf2|Arap2|Naa25|Fbxo33|Phip|Pcdh19|Dock11|Wdr35|Hs6st2|Stxbp5l|Fbxo38|Mon2|Hmgcr|Gabrg1|Slc2a13|Bmpr2|Pik3c3|Pik3r4|Terf1|Fndc3b|Gpr158|Rad21|Itch|Rock1|St8sia4|Mob4|Map9|Nr3c1|Oxr1|Itgav|Ppm1k|Fut9|Sorcs3|Mkln1|Slit2|Sbno1|Tanc2|Ythdc1|Fnip1|Vldlr|Strip2|Etnk1|Psip1|Hhip|Nlgn1|Arid4b|Vps13b|Akap9|Camta1|Tmem87a|Dennd4a|Osbpl9|Ets2|Eea1|Tmx4|Dync2li1|Usp25|Casd1|Fndc3a|Ppp3ca|Heatr5b|Fyttd1|Slc4a4|Baz1b|Syt1|Ralgapb|Gtf2a1|Dnpep|Zfp738|Btaf1|Dclk3|Mrpl44|Cpsf6|Taok1|Hivep2|Armc8|Pdlim5|Aak1|Nasp|Fbxo34|Tbrg1|Rap1a|Pdcd6ip|Zfp27|Cadm1|Trpm7|Gucy1a2|Chsy3|Dclk1|Zc3h6|Nf1|Bms1|Car2|Snapc1|Scai|D3Ertd751e|Map4k3|Zfp160|Dcaf7|Eif4a2|Clock|Erap1|Kcnj3|Pde5a|Chd1|Wbp4|Rabggtb|Epha7|Gtf3c4|Tmem132b|Esrrg|9330159F19Rik|Tle4|Ppp6c|Ptar1|Fancm|Brd1|Dgkh|Usp34|Zfpm2|Clip1|Hook3|Mycbp2|Cog6|Foxj3|Osgin2|Kbtbd2|Bdnf|Psd3|Nt5c2|Heatr5a|Zc3h11a|Arntl|Cntn5|Pcdh8|Vps29|Pdcd2|Cdh20|Cep76|Myo1e|Scamp1|Rab2a|Tmod3|Ncoa2|Mef2c|Bmpr1b|Sos2|Strn|Lonrf2|Zfp458|Crebrf|Cog5|Gdpd1
MIR4666A_5P	LCyfp_vs_PREyfp	2.22401e-08	9.05401e-07	0.733762	0.461876	1.95484	194	Zbtb11|Tpp2|Emc2|Eif4g3|Fbxo11|Ipo7|Kif2a|Cacybp|Nampt|Caprin1|Syt4|Glud1|Ddx3x|Slf1|Pafah1b1|Adk|Ubr5|Pdcd4|Copa|Phip|Cadm2|Apc|Slc2a13|Fndc3b|Canx|Aff2|Tenm2|Dnajb4|Ap1s2|Snx2|Sema3d|Atad1|Qpct|Etnk1|Tnpo1|Eif2a|Micu2|Pcdh11x|Mtdh|Cdh11|Alcam|Adam22|Zfp729a|Mpp7|Dip2b|Chrna3|Ntm|Phf14|Vwa8|Eif4a3|Angpt1|Chordc1|Bod1l|Tmem33|Dync1li1|Paip1|Rapgef2|Gucy1a2|Ube2v2|Tmed5|Hace1|Zfp281|Ppargc1a|Mat2b|Cd55|Fry|Fcho2|Zfp74|Pdk4|Sel1l|Fam98a|Lonrf3|Psd3|Gab1|Prpf38b|Mef2c|Foxred1|Wdhd1|Cep126|Cdk7|Abhd13|Gfra1
MIR4666B	LCyfp_vs_PREyfp	0.0862484	0.223266	0.0234792	0.334984	1.29542	90	Ubr3|Yme1l1|Wdr7|Vps4b|Phip|Slc7a14|Nrcam|Nr3c1|Riok2|Camta1|Ctnna2|Zfp729a|Epc2|Pcdh9|Slc7a11|Zfp738|Wdr44|Dpysl3|Fut8|B3galt2|Lamp2|B3galnt1|Mtmr4|Kcnj3|Vps26a|Arhgap6|Aqp4|Tmem47|Mblac2|Rgs4
MIR4667_3P	LCyfp_vs_PREyfp	0.000432101	0.00404748	0.498493	-0.34321	-1.66137	106	Stk35|Rab5b|St3gal1|Elfn2|Scmh1|Brd2|Dlg4|Hipk2|Srf|Ankrd52|Hmgn2|Nkd1|Map3k13|Gsg1l|Atp8b2|Mecp2|Necap2|Rad54l2|Nav1|Ago1|1110032A03Rik|Rassf3|Nat8l|Syngap1|Desi2|Rab11fip3|Gramd1b|Adgrl1|Snph|C2cd2l|Pabpn1|Gpr61|Tnks|Pllp|Tbcel
MIR4667_5P	LCyfp_vs_PREyfp	4.69411e-07	1.31931e-05	0.674963	-0.404055	-2.00345	122	Srcap|Mllt6|Atxn1l|Cic|Tet3|Iqsec3|Sall1|Zfp687|Mbd6|Ppp1r9b|Foxn3|Lzts3|Lypd6|Nr6a1|Caln1|Soga1|Pxn|Kcnk3|Ksr2|Cplx2|Atp8b2|Numa1|Bak1|Lasp1|Meis2|Nav1|Thra|Bcl2l1|Dagla|Zfp106|Abcc10|Grip2|Egln3|Pcdhgc3|Naa40|Palm|Nrip2|Stx17|Pou3f3|Ppp1r1b|Akirin1|Arid3b|Fgf18|Mthfr|Slc6a9|Tspan2|Heyl|Samd12
MIR4668_3P	LCyfp_vs_PREyfp	8.97047e-05	0.00110449	0.538434	0.371929	1.61308	260	Slc6a2|Ranbp2|Wdr47|Arfgef1|Cul5|Cand1|Usp47|Orc4|Abce1|Atp1a1|Ddb1|Spock3|Pcdh7|Tm9sf2|Larp4|Robo2|Pafah1b1|Klhl4|Uhrf2|Tenm3|Eif5b|Fbxo3|Fbxo33|Hltf|Phip|Stxbp5|Adgrl3|Pik3ca|Strbp|Ahctf1|Esd|Fndc3b|Aff2|Atp8a1|Ptprd|Dnmt1|Atad2|Htr2c|Fut9|Sin3a|Mkln1|Mef2a|Ptpn4|Ppm1e|Tnpo1|Fam91a1|Reps2|Pgm3|Ets2|Elavl4|Fmr1|Trpc1|Rab9|Tmx4|Zc3h7a|Spats2l|Epc2|Ate1|Unc5d|Ppp1cb|Slc7a11|Klhl28|Aak1|Exoc6|Nup160|Cadm1|Trim12c|Epm2aip1|Tm9sf3|Raph1|Pnp2|Cdh2|Steap2|Snx25|Fgd4|Nr1d2|Ptges3|Usp38|Clock|Osbpl6|Kitl|Ptpn2|Slc9a9|Edem3|Mprip|Skil
MIR4668_5P	LCyfp_vs_PREyfp	0.0936596	0.235559	0.0204373	0.267152	1.18569	379	Pcm1|Trip12|Zmym2|Ralgapa1|Kpna3|Acsl4|Myo5a|Pigk|Pgm2l1|Nemf|Spock3|Rictor|Arhgap5|Lars|Enpp5|Elavl2|Gspt1|Pcdh19|Cadm2|Pmpcb|Slc7a14|Fam199x|Magi3|Wdr43|Astn1|Ptprd|Lyst|Exoc5|Slc39a12|Grm5|Clasp2|Mef2a|Etnk1|Tnpo1|Rnf2|Hnrnpa2b1|Pak1ip1|Stat1|Slc5a3|Slc12a2|Thsd7a|Eea1|Ctnna1|Dock3|Rock2|Frmd3|Klhl15|Dlg3|Ntm|Fndc3a|Pla2g7|Eif4a3|Zfp770|Mcm8|Srbd1|Yes1|Camk2d|Slc1a2|Slitrk2|Ppp1cb|Ctps2|Celf6|Osbpl1a|Sec62|Zmym4|Klhl28|D5Ertd579e|Chrm2|Bbx|Aak1|Rora|Rwdd2b|Fnbp1l|Cadm1|Epm2aip1|Zfp277|Zfp606|Tm9sf3|Atp11c|Wnk3|Ube3c|Ints6|Ubxn7|Dclk1|Zc3h6|Zfhx4|Zfp518a|Snapc1|Fn1|Usp38|Entpd3|Slc30a1|Prlr|Mfsd8|Rpp30|Mkrn1|Ppp6c|Dnajb14|Napg|Apool|Dgkh
MIR4670_3P	LCyfp_vs_PREyfp	0.000180213	0.00197142	0.518848	0.42967	1.7294	122	Nkrf|Wdr47|Hspd1|Mpdz|Nop58|Snap47|Tjp1|Syt4|Srp54a|Krit1|Rragb|Tpr|Adgrb3|Stxbp5|Bmpr2|Ctsl|Wdr17|Gria3|Ptpn4|Rpf2|Ran|Zfp326|Prepl|Aplp2|Zfp711|Fndc3a|Npr3|Ptprg|Mtmr6|Impa1|Rora|Fnbp1l|Aldh5a1|Sirt1|Mdga2|Pdss2|Gpc5|Anxa4|Cabyr|Cntln|Ppargc1a|Hnrnpr|Tle4|Aqp4|Nebl|Igsf1
MIR4671_3P	LCyfp_vs_PREyfp	0.283638	0.485918	0.0110214	0.259552	1.09428	186	Arfgef1|Olfm3|Hprt|Akap11|Sybu|Appl1|Fermt2|Thop1|Pafah1b1|Enpp5|Secisbp2l|Snx2|Fut9|Tanc2|Ppfia2|Clcn3|Mark3|Cep170|Bptf|Rbm25|Gpbp1|Thsd7a|Dgke|Fmr1|Dock3|Spg20|Fam135a|Ptprg|Dsel|Mybl1|Stt3b|Usp8|Lrp12|Hivep2|Rap1a|Ubb|Kcna4|Myo10|Igsf3|Jmy|Slmap|Erp44|Rtca|Acsl1|Rab5a|Clcn5|Dhx8|Arhgef26|Pik3cb|Clip1|Zfp451|Hook3|Serinc3|Fam98a|Psap|Ar
MIR4672	LCyfp_vs_PREyfp	0.00491019	0.0277826	0.0941921	0.317132	1.3916	309	Wdr47|Mpdz|Klhl9|Cdc5l|Esf1|Pja2|Fbxo11|Taf1|Anxa7|Acsl3|Uba2|Nap1l3|Ncoa4|Edil3|Top1|Uba6|Nap1l2|Akap11|Abca5|Sybu|Dnm1l|Pafah1b1|Fem1b|Ubr5|Vps4b|Vmp1|Vav3|Sema3c|Apc|Senp6|Fam135b|Gtf2i|Stxbp5|Gabrb2|Nkiras1|Nwd2|Wdr43|Canx|Cfap97|Rbbp4|Ptprd|Nr3c1|U2surp|Pdzd8|Zyg11b|Fut9|Dennd5b|Psip1|Tnpo1|Eif3j1|Rufy3|Gpbp1|Dip2b|Fam184a|Rab14|Zfp711|Zbtb41|Arid2|4930430F08Rik|Syt1|Mtrf1l|Rpn2|Sorl1|Ppp1cb|Cpsf6|Eif3j2|Clcn4|Pcbp1|Slc9a6|Vat1l|Unc5c|Dpy19l4|Hdac1|Kcna4|Lamp2|Ubxn7|Npl|Srsf10|Zc3h6|Steap2|Erp44|Gad2|Snx25|Rev3l|Grik2|Clock|Ppp4r2
MIR4673	LCyfp_vs_PREyfp	0.0172369	0.0719387	0.124696	-0.278298	-1.36404	115	Tnk2|Mnt|Tex261|Spop|Zbtb14|Igdcc4|Sh3pxd2b|Ndst1|Zscan22|Myrf|Fam107a|Soga1|Ksr2|Atxn7|Setd5|Mras|Bace1|Zhx2|Sertad4|Slc35b4|Cxxc5|Fbxo45|Phf21a|Fbxw4|Kctd6|Klhl29|Cnnm3|Bicd2|Jade1|Cacfd1
MIR4675	LCyfp_vs_PREyfp	0.379149	0.580325	0.0188058	-0.263909	-1.03804	39	Stk40|Zfp609|Sdc3|Tab2|Fbxl16|Nkain2|Mmab|Adcy1|Zfp410|Msantd3|Jade1
MIR4676_3P	LCyfp_vs_PREyfp	1.69972e-05	0.000273583	0.57561	0.412805	1.73403	179	Anapc4|Capn7|Hat1|Pigk|Pgm2l1|Aff4|Uba6|Tenm1|Ints8|Serinc1|Brox|Lig4|Son|Vps41|Kbtbd3|Sf3b1|Zfp644|Igip|Rpa1|Wdr17|Eps8|Mkln1|Ankrd17|Cacna2d1|Pkn2|Supt6|Tnpo1|Cdk17|Ttc21b|Ank2|Tmem87a|Sulf1|Elavl4|Ppa2|Ncoa7|Casd1|Mtmr6|Gin1|Slc7a11|Exoc4|Lifr|Bbx|Sec23a|Rora|Add3|Phf6|Fsd1l|Erc2|Dclk1|Cntn3|Lxn|Alg2|Scai|Fgd4|Avl9|Disp2|Ascc1|Rps6ka3|Noc3l|Prkar2b|Bzw1|Cep350|Nfib|Gabpa|Pacsin2|Tyw5|Guf1|Lrp1b|Mboat2|Upf1|Chd2|Bdp1|Dyrk1a|Sec63|Grm3
MIR4676_5P	LCyfp_vs_PREyfp	0.529393	0.711782	0.00807943	0.279088	0.957931	44	Capn7|Pcdh19|Cadm2|Abcd3|Polr3b|Sbno1|Elavl4|Plppr4|Wnk3|Csnk1g3|Chsy3
MIR4677_3P	LCyfp_vs_PREyfp	0.207202	0.396798	0.0142577	0.298778	1.16394	95	Zbtb11|Rictor|Ylpm1|Ldhb|Ppp1r12a|Atl2|Hspa12a|Hnrnpu|Ywhab|Prkcq|Pcdhb20|Galk2|Sorbs2|Bptf|Glb1|Rab1a|Ncoa7|Pls1|Ptpro|Sec24c|Rpgr|Cyp7b1|Rb1|Zfhx4|Bbs9|Mrpl19
MIR4677_5P	LCyfp_vs_PREyfp	0.00689822	0.0360599	0.081225	0.337016	1.4324	203	Matr3|Eif2s1|Eif4g3|Orc4|Paics|Opa1|Slc18a2|Edil3|Tenm1|Stxbp3|Ttc3|Nbea|Cept1|Ubr5|Uhrf2|Gabra1|Asb3|Daam1|Chml|Klhl1|Pdzd8|Sema3d|Csnk2a1|Kcnab1|Mef2a|Ttc30b|Alcam|Sulf1|Sptlc2|Eea1|Unc80|Dlg3|Phf14|Rapgef6|4930430F08Rik|Syt1|Mtrf1l|Fmnl2|Adss|Slc1a2|Nrxn1|Nup155|Cep120|Sos1|Cntnap2|Armc8|Rora|Ip6k2|Zfp277|Prkdc|Hapln1|Bcl6|Cast|Cbr4|Scai|Map4k3|Acsl1|Nr4a3|Mrpl19|Ppargc1a|Fam98b|Cdh18|Tle4|Mat2b|Srfbp1
MIR4678	LCyfp_vs_PREyfp	0.112605	0.267479	0.0204002	0.329567	1.26389	85	Ttll7|Crbn|Pfkp|Rictor|Wapl|Nap1l1|Reln|Trpc5|Fndc3b|Pik3c2a|Rufy3|Dock3|Glmn|Syt1|Tbc1d8b|Gpr155|Atg7|Cyp7b1|Anln|Pros1
MIR4679	LCyfp_vs_PREyfp	0.0167219	0.0704091	0.054087	0.363839	1.44793	111	Hecw2|Kpna4|Camsap2|Ylpm1|Hspa13|Fem1b|Ogdhl|Ccdc88a|Chml|Atl2|Herc4|Hspa12a|Opcml|Etfa|Nr3c1|Nlgn1|Megf11|Zfp729a|Gfm1|Ppa2|Mtrf1l|Zfp738|Atg7|Fam169a|Bbx|Lias|Elovl4|Gbp2|Jmy|Zfhx4|Map4k3|Bbs9|Arfip1|Pkp2|Lrig2|Nebl|Pde1c|Psd3|Utp14a
MIR4680_3P	LCyfp_vs_PREyfp	0.00257618	0.016645	0.133507	0.351755	1.49288	200	Sacm1l|Hif1a|Ubr3|Hadhb|Fbxo11|Acsl3|Wdr7|Prpf40a|Uba6|Slc4a10|Stxbp3|Tdrd7|Acadsb|Pdcd4|Nck1|Hltf|Plxdc2|Lztfl1|Abcd3|Fndc3b|Cdh6|Ift81|Sema3a|Sesn1|Htr2c|Galk2|Pdia6|Gdap1|Kdm5b|Thsd7a|Tmem106b|Cab39|Arid2|Aldh6a1|Rps6ka6|Yes1|Stk38l|D5Ertd579e|Nanp|Trmt1l|Tanc1|Kcnip4|Rhpn2|Gucy1a2|Car2|Abcg2|Ppm1d|Cttn|Clock|Hace1|Rabgap1l|Tap2|Mcmbp|Cntln|Me2|Ptchd1|Ptar1|Zfp1|Tmem53|Rspo3|Coq10b|Suco|Pcdh18|Scamp1|Akr7a5|Mef2c|Zfp449|Lrrtm2|Klhl23|Strn|Enpp4|Zfp458|Zfp260|Arl14ep|Hipk3|Pex1|Brwd3|Mab21l1|Ctss|Cpne4
MIR4680_5P	LCyfp_vs_PREyfp	0.502378	0.689896	0.00823761	0.274121	0.97639	54	Uba6|Ccdc88a|Magi3|Smarca2|Galk2|Map1b|Zfp655|Fyttd1|Haus6|Prkg1|Zfp606|Atp11c|Trappc2|Sestd1|Nr1d2|Sc5d|Psmd12|Cnksr2|Usp34|Nfib|Galnt16|Xpo5
MIR4682	LCyfp_vs_PREyfp	0.00476804	0.027157	0.101938	0.387798	1.54152	110	Hsp90aa1|Klhl9|Maoa|Pikfyve|Peg3|Cdh7|Zdhhc17|Synj1|Cfap97|Ywhab|Stat1|Atg2b|Eea1|Elavl4|Gria4|Zc3h7a|Dmd|Nrip1|Ate1|Usp8|Plppr5|Unc5d|Fut8|Plppr4|Plpp1|Mlh3|Sema5a|Mdga2|Iars|Ppp6c|Plch1|Oprk1|Sel1l|Osgin2|Rbm27|Clvs2|Insr|Stambp|Rbm41
MIR4683	LCyfp_vs_PREyfp	0.337607	0.542152	0.011362	0.32526	1.08931	39	Ola1|Cfap97|Reps2|Thsd7a|Slitrk2|Fhod3|Rrp12|Hpgd|Cntn3|Alg2|Uevld
MIR4684_3P	LCyfp_vs_PREyfp	0.220919	0.414947	0.0137536	0.297612	1.15433	92	Dmxl1|Immt|Slc17a6|Dcaf13|Tubb5|Rbm39|Nwd2|Bmpr2|Rbmxl1|Chrna6|Htr2c|Ube3a|Prep|Kdm5a|Syt1|Pcdh9|Uchl3|Azin1|Elovl4|Abca1|Srsf10|Zfp780b|Snx13|Plxnc1|Sel1l|Tsc22d2|Mtap|Polk|Map2
MIR4684_5P	LCyfp_vs_PREyfp	0.042397	0.136333	0.0332103	0.331216	1.3449	131	Matr3|Dhx36|Yme1l1|Hspd1|Orc4|Dnaja1|Paics|Nudcd1|Tab3|Ppp6r3|Eif5b|Gabrb2|Fam199x|Rbbp4|Pdzd8|Rhobtb3|Klhl24|Akap9|Zfp729a|Ash1l|Dlg3|Zfp738|Umps|Paip1|Gucy1a2|Slmap|Usp1|Ccdc51|Mdga2|Timm50|Pdk3|Atrnl1|Stard4
MIR4685_3P	LCyfp_vs_PREyfp	0.565196	0.738652	0.00691932	0.243171	0.94997	97	Top1|Ints8|Kpna1|Srp54a|Robo2|Ddx3x|Nup88|Plcb1|Cfap97|Rab11a|Nbn|Dcc|Vbp1|Stk38l|Lrp12|Fsd1l|Zfp780b|Cpd|Rp2|Kpna6|Epha7|Ltbp1|Trhr
MIR4685_5P	LCyfp_vs_PREyfp	2.37693e-05	0.000362241	0.57561	-0.389989	-1.87763	102	Wdtc1|Ttyh3|Rab5b|Pitpnm3|Pacs2|Mvb12b|Fam102a|Spns2|Natd1|Trim7|Ccny|Soga1|Syt9|Repin1|Cyth1|Flrt1|Orai2|Dennd4b|Neurl1a|Dab2ip|Aph1a|Serf2|Klhdc8a|Dexi|Erf|Nploc4|Csf1|Asb8|Lrrc20|Ablim3|Gas7|Pou2f2|Hapln4
MIR4686	LCyfp_vs_PREyfp	0.188775	0.3745	0.0156488	0.330149	1.19865	60	Fstl5|Sec23b|Idi1|Phip|Cat|Larp4b|Tjp2|Aplp2|Ube4a|Tmem33|Zfp160|Mtmr4|Lrrc42|Zfpm2|Gca|Prnp|Pdia4|Extl2|Rabep1|Ncam2|Acvr2a
MIR4687_3P	LCyfp_vs_PREyfp	0.909858	0.961259	0.00408137	0.195405	0.725995	69	Pls3|Ncoa4|Kdm4c|Prrc2c|Acaca|Megf11|Zranb1
MIR4687_5P	LCyfp_vs_PREyfp	0.911081	0.962099	0.0110127	-0.18818	-0.736007	38	Zfp609|Zc3h7b|Elk4
MIR4688	LCyfp_vs_PREyfp	0.117396	0.274167	0.0358991	-0.310685	-1.25288	43	Chd3|Ppard|Fam102a|Spry2|Zfp651|Tulp3|Fbrs|Cdk19|Sox10|Ube2m|Smug1|Pou2f2
MIR4689	LCyfp_vs_PREyfp	0.462475	0.655504	0.0192437	-0.223892	-0.995639	67	Nrn1|Zfp652|Nr6a1|Fam53b|Foxj2|Brpf3|Mbp|Ccdc149|Zbtb39|Nol4l|Baz2a|Pou3f3|S1pr1|Cit|Snph|Ccdc127
MIR4690_3P	LCyfp_vs_PREyfp	0.0178863	0.0735533	0.0999452	-0.340632	-1.47769	59	Stac2|Tesk1|Plekha3|Rab31|Zdhhc18|Fam217b|Zdhhc8|Vamp3|Ksr2|Rims3|Grb2|Phf21a|Lysmd1|Mzt1|Habp4|Fam76a|Lrrc4|Mmd|Stk32b|Asb1
MIR4690_5P	LCyfp_vs_PREyfp	0.0771129	0.20698	0.0483574	-0.293507	-1.28429	62	Cdk16|Cenpb|Cdr2l|Patl1|Pdgfa|Stau2|Zfand3|Tpm3|Adam19|Dagla|Ntrk3|Lamtor1|Akap13|Ube2h|Mafb|Erf
MIR4691_3P	LCyfp_vs_PREyfp	0.15437	0.327782	0.0172129	0.322407	1.2205	78	Kif21a|Pds5b|Kpna1|Ptbp2|Gars|Pygb|Eif4g1|Arap2|Tbc1d4|Apc|Nkiras1|Hnrnpk|Bcat1|Psmb5|Aco2|Rab1a|Zfp711|Sec24c|Dner|Abhd16a|Parn|Dclk1
MIR4691_5P	LCyfp_vs_PREyfp	0.763016	0.875038	0.00489933	0.214383	0.844799	103	Taf1|Cacybp|Tenm1|Senp6|Grm7|Sorcs3|Ankrd17|Nlgn1|Fbxw7|Zfp326|Trim2|Rab9|Nol10|Nasp|Gbp2|Prkdc|Slmap|Prkcb
MIR4692	LCyfp_vs_PREyfp	2.94615e-05	0.000431616	0.57561	-0.320919	-1.67891	182	Adora1|Cdk16|Atp1b2|Lbh|Ski|Ssbp3|Desi1|Rnf44|Tmcc2|Slain1|Zmat3|Mypop|Nav2|Rab11fip4|Mlxip|Map3k9|Tex2|Traf3|Wasf2|Josd1|Cmtm4|Ptp4a2|Naa60|Ksr2|Atxn7l3b|Nav1|8030462N17Rik|N4bp1|Rims4|Fbf1|Cep164|Gpr26|Shisa7|Pitpnm2|Fbxo45|Mbd3|Tfdp1|Eif1ax|Grik3|Akap13|Map4|Egr1|Crlf3|Pdgfb|Vamp2|Prkar2a|Zfp526|Heg1|Pcsk7|Entpd4|Kdm2a|Stum
MIR4693_3P	LCyfp_vs_PREyfp	0.822216	0.910217	0.00518402	0.224174	0.775406	46	Hecw2|Ola1|Rpgrip1l|Cdk17|Tardbp|Pds5a|Zbtb41|Unc5d|Atp11c|Phka2|Ppargc1a|Efr3b|Osgin2|Rsu1|Insr
MIR4693_5P	LCyfp_vs_PREyfp	0.19821	0.386348	0.0146931	0.30301	1.17388	91	Ankrd12|Ccnh|Pcdh7|Apc|Zfp644|Nr3c1|Htr2c|Cacna2d1|Galk2|Wdr11|Rnf2|Clcn3|Fbxw7|Wdr33|Dmd|Pcdh9|Sec62|Rap1a|Psmg2|Pros1|Foxp2|Arid1b|Tgm2|Chd1|Uggt1|Prnp|Lima1|Map2|Nhlrc2|Pcdh8|Pam|Mef2c|Dennd4c|Glce|Prrg1|Med13|Hdac9|Bpnt1|Adcy2|Mecr|Reep1|Ptpn13|Zbtb20
MIR4694_3P	LCyfp_vs_PREyfp	0.0954166	0.238664	0.0206996	0.281943	1.21548	241	G3bp2|Rdx|Spock3|Hecw2|Sybu|Nipbl|Fxr1|Fbxo25|Phip|Synj1|Herc4|Exoc5|Amot|Smarca2|Tanc2|Ptpn4|Tnpo1|Clcn3|Eif2a|Arid4b|Camta1|Ctnna2|Cdh11|Slc12a2|Kdm5a|Vps8|Atp6v1d|Glrb|Ptprg|Nrip1|Psma7|Polr1e|Sorl1|Anxa5|Sos1|Sec23a|Rora|Cyld|Kcnip4|Tm9sf3|Rapgef2|Ppp2r3a|Camk4|Cpd|Pak2|Ranbp9|Lgi1|Dock7|Ptgr2|Clock|Man1a2|Vps53|Mfap1a|Coro1c|Gls|Sez6l|Prlr|Mfsd8|Hnrnpr|Skil|Fcho2|Rbsn|Capza2|Ifit1|Map2|Pank3|Rbbp5|Trhde|Acvr2a|Prpf38b|Gtpbp10|Lpcat2|Mef2c|Exph5|Cwc27|Cog5|Adam23|Gpatch11|Slc4a7|Taf9b|Ptprs|Slc38a2|Prickle2|Acvr1c|Nup153|Klc1|Dcp2|Dnajc18|Rab30|Fgf13
MIR4694_5P	LCyfp_vs_PREyfp	0.37167	0.573028	0.010812	0.329344	1.06482	33	Immt|Csde1|Kcnd2|Mib1|Agl|Bcat1|Dmd|Azin1|Nme7|Gpc5
MIR4695_3P	LCyfp_vs_PREyfp	0.315946	0.520172	0.0114672	0.30583	1.09663	56	Cul3|Pigk|Kpna4|Ddx3x|Nbea|Slc7a14|Snx2|Tanc2|Lgr5|Ift88
MIR4695_5P	LCyfp_vs_PREyfp	0.0294801	0.105809	0.0808367	-0.312318	-1.39634	69	Fam102a|Cux1|Kif1c|Mospd3|Wasf2|Zscan22|Atxn7|Ube2q1|Numa1|Dpp8|Ago1|Rims4|Ntrk3|Paqr4|Shisa7|Prkab2|Ube2d2a
MIR4696	LCyfp_vs_PREyfp	0.136327	0.303169	0.0183926	0.324761	1.23875	82	Usp14|Gprasp2|Wdr47|G3bp2|Slc17a6|Ppp1r9a|Vav3|Zfr|Atl2|Pik3ca|Riok2|Ube3a|Supt16|Trim2|Cdk13|Paip2|Ampd2|Lrrfip1|Tm9sf3|Erc2|Trim36
MIR4697_3P	LCyfp_vs_PREyfp	0.0019127	0.0132171	0.163751	0.42046	1.62889	91	Cops2|Cct3|Slc8a1|Hmgcs1|Ythdf2|Pafah1b1|Ptbp2|Ubr5|Vmp1|Adgrb3|Grm7|Wdr43|Amot|Tomm70a|Slc24a2|Pla2g4a|Hnrnph1|Kpnb1|Fbxw7|Stam|Stat1|G3bp1|Pds5a|Dmd|Mybl1|Ankib1|Gpr155|Nup160|Cdh12|Thumpd1|Actb|Usp32|Arfip1|Hmgn5
MIR4697_5P	LCyfp_vs_PREyfp	8.21262e-06	0.000145841	0.593325	-0.776336	-2.34627	15	Scrt1|Nfic|Nfix|Mdga1|Foxp4|Nat8l|Igf2|Pdgfb|Iqsec2|Adgrl1|Rhog|Nrg1
MIR4699_3P	LCyfp_vs_PREyfp	1.32033e-10	1.02074e-08	0.826657	0.413233	1.83958	402	Dmxl2|Sacm1l|Ubr3|Dhx15|Zmym2|Mpdz|Slc8a1|Gabrg2|Polr2b|Ireb2|Cul1|Uba2|Pikfyve|Nap1l3|Prpf40a|Rnf128|Txnl1|Tenm1|Ncbp1|Tm9sf2|Rictor|Wapl|Arhgap5|Dhx40|Hspa5|Psmb4|Rasa1|Vav3|Elavl2|Rhot1|Fbxo3|Kbtbd3|Apc|Fam135b|Stxbp5|Rbm39|Gabrb2|Strbp|Ahctf1|Dnajc6|Cdh6|Gfpt1|Nrcam|Htr2c|Kcnab1|Fut9|Dennd5b|Nhs|Gnl3l|Gria3|Afg3l2|Armt1|Tbk1|Mef2a|Vldlr|Ptpn4|Klhl24|Pkn2|Etnk1|Ift74|Pld3|Pcdh11x|Slc5a3|Ptprz1|Trim33|Clstn1|Rbm25|Sptlc2|Kif1b|Suz12|Lgr5|Eea1|Dock3|Mpp7|Rab14|Asah1|Casd1|Larp7|Arid2|Mybl1|Nefl|Nrip1|Slitrk6|Ap3m1|Pcdh9|Gria2|Ralgapb|Fmnl2|Erbb4|Ptprm|Slitrk2|Ddhd2|Dnajc10|Cpsf6|Tmem33|Fastkd5|Lrrk2|Pdlim5|Rora|Rbm12b2|Add3|Azin1|Slc9a6|Adarb2|Kctd4|Cdh10|Plppr4|Csnk1g3|Snupn|Phf3|Gucy1a2|B3galt2|Ints6|Ccpg1|Dclk1|Slmap|Nf1|Sestd1|Ube2v2|Rsbn1l|Hspa1a|Bcar3|Scai|Rtca|Hcn1|Fgd4|Hbs1l|Ppm1d|Alg11|Slc27a2|Rad17|Tbc1d23|Zfp407|Far2|Ociad1|Kcna2|Edem3|Skil|Jade3|Lrig2|Dgkh|Fcho2|Oprk1|Atrn|Atp1a2|Dcun1d1|Foxj3|Rbm27|Clvs2|Pde1c|Lonrf3|Psd3|Dnaja3|Aldh1l2|Negr1|Gab1|Cep350|Tyw5|Rbm41|Vgf|Exph5|Rbm12b1|Kit|Ptpn6|Strn|Bdp1|Arhgap18|Itpr1|Cog2|Abhd13|Slc1a1|Cry1|Pip5k1b|Simc1|Zfp148|Npat|Adra2a|Cnot4|Rfx3|Trps1|Zfand5|Slc38a2
MIR4699_5P	LCyfp_vs_PREyfp	0.0076732	0.0391427	0.081487	0.398267	1.538	89	Tpp2|Edil3|Slc4a10|Idi1|Atrx|Ptbp2|Sema3e|Zfr|Fam199x|Herc4|Pik3c3|Hspa12a|Ppfia2|Ccdc25|Hhip|Zfp729a|Rab3c|Aco1|Sfpq|Tfrc|Dpy19l4|Rapgef2|Ift80|Galnt13|Pggt1b|Vps13c|Myef2|Dgkh|Nts|Tmem255a|Syt10|Clvs2
MIR4700_3P	LCyfp_vs_PREyfp	0.111503	0.265747	0.0205321	0.330584	1.2656	84	Fbxo11|Kif3a|Kpna4|Hspa13|Csde1|Abcd3|Nr3c1|Oxr1|Htr2c|Fut9|Slc5a3|Fmr1|Dlg3|Lemd3|Mtrf1l|Upf2|Dkc1|Aak1|Pdcd6ip|Umps|Epm2aip1|Cnr1|Enpp2|Erp44|Luc7l3
MIR4700_5P	LCyfp_vs_PREyfp	7.7997e-07	2.02115e-05	0.659444	-0.368756	-1.89426	157	Srcap|Mllt6|Atxn1l|Cic|Ralgps1|Tet3|Iqsec3|Vti1a|Sall1|Zfp687|Mbd6|Ppp1r9b|Foxn3|Lzts3|Lypd6|Nr6a1|Caln1|Tbkbp1|Soga1|Pxn|Kcnk3|Ksr2|Cplx2|Numa1|Bak1|Lasp1|Meis2|Nav1|Thra|Bcl2l1|Dagla|Zfp106|Abcc10|Grip2|Gigyf1|Egln3|Pcdhgc3|Naa40|Palm|Nrip2|Stx17|Pou3f3|Ppp1r1b|C2cd2l|Akirin1|Arid3b|Fgf18|Mthfr|Slc6a9|Tspan2|Heyl|Samd12|Zfp346|Tmem127|Fam228b|Tbc1d13|Rarg|Nfyc|Zdhhc23|Rcan2|Pcdhga7|Kcnj10|Snx12|Smyd1|Fbxo41|Mkrn2|Tead1|Fut11|Vstm4|Atf6b
MIR4701_3P	LCyfp_vs_PREyfp	0.228171	0.424427	0.0146231	0.359008	1.18189	36	Hsd17b4|Usp14|Crnkl1|Camk2d|Osbpl1a|Suox|Gemin5|Dock7|Nts|Rab27b|Prpf38b|Sptbn1|Phldb2
MIR4701_5P	LCyfp_vs_PREyfp	0.925919	0.968946	0.00354209	0.186253	0.732931	102	Dars|Nalcn|Ddx3x|Cyb561|Nr3c1|Fbxw7|Ccdc141|Zranb1|Sptlc2|Prkar1a|Rab3b|Ptpro|Nup50|Robo1|Dclk1|Dcaf7|Dock7|Mtmr4|Suclg2|Atrnl1|Dstn
MIR4703_3P	LCyfp_vs_PREyfp	0.0822367	0.215895	0.0262159	0.439877	1.38422	29	Hecw1|Dgkb|Ddx52|Zfp326|Lamb1|Pcyox1|Celf6|Atp11c|Lamp2|Fam161b|Usp32|Fcho2|Extl2|Mitf
MIR4703_5P	LCyfp_vs_PREyfp	0.112066	0.266576	0.0193097	0.289565	1.21706	180	Sacs|Eif2s1|Naa15|Ireb2|Snx16|Ndnf|Ppp6r3|Elavl2|Phip|Apc|Ppil4|Hs6st2|Abcd2|Abcd3|Med6|Pdzd8|Rab11a|Fut9|Clasp2|Ythdc1|Tnpo1|Cdh11|Alcam|Fam135a|Mrps30|Ptprg|Ugt8a|Nek1|Bbx|Rap1a|Rb1|Unc5c|B3galt2|Steap2|Smarcad1|Hcn1|Erap1|Entpd3|Slc35f1|Mfsd8|Hnrnpr|Ptar1|Rasal2|Foxj3|Skap2|Fam98a|Abtb2|Yipf5|Gale|Calu|Gfm2|Prkcd|Itm2a|Gpatch11|Vps36|Trps1|Mag|Lrba|Scn8a|Kdm6a|Mtmr10|Sipa1l2|Gpm6b
MIR4704_3P	LCyfp_vs_PREyfp	0.571314	0.742926	0.00667532	0.23735	0.949562	116	Zfc3h1|Top1|Hmgcs1|Atrx|Ddx3x|Ppp1r12a|Arap2|Hmgcr|Ppme1|Rufy3|Ndrg4|Cnp|Rab14|Dlg3|Zfp655|Gria2|Ubxn7|Tmem70|Zfp518a|Rab9b|Rnf168|Tmem179|Vps53|Hnrnpr|St8sia3|Slc23a2|Snap91|Rrn3|Alkbh8|Rbm45|Dyrk1a|Rab39b|P4ha2|Scp2|Vipas39|Nup153|Usp13|Tnfaip8|Hnrnpdl|Uqcc1|Apaf1|Zfp189
MIR4704_5P	LCyfp_vs_PREyfp	0.481323	0.67226	0.0171938	-0.237378	-0.984467	48	Max|Mfhas1|Shox2|Nkain2|Gfod1|Mapk6|Tmem170|Tcf7|Bach2|Ccng2|Zfp827|Aida|Rcor3|Khdrbs3|Mkrn2|Wdfy3|Tmem245|Rad23b|Rbm15b
MIR4705	LCyfp_vs_PREyfp	0.0192598	0.0775648	0.0509381	0.372385	1.45069	95	Magee1|Scaf11|Slc17a6|Tjp1|Hprt|Dpysl2|Atrx|Vav3|Pcdh19|Nap1l1|Fndc3b|Prdx3|Uso1|Ube3a|Ctnna1|Atp2c1|Tfg|Slc39a10|Gria2|Cpsf6|Fam169a|Grm8|Strip1|Rnd3|Slc9a6|Gucy1a2|Atp13a3
MIR4708_3P	LCyfp_vs_PREyfp	0.201336	0.390164	0.0145718	0.302755	1.17079	90	Matr3|Ctnnb1|Opa1|Nemf|Spock3|Ptbp2|Daam1|Fmr1|Vat1|Ntm|Dsel|Csnk1a1|Ralgapb|Rpgr|Slc9a6|Raph1|Ube2o|Lgals8|Luc7l3|Usp38|Uevld|Hnrnpll|St7l|Prkd1|Baz2b|Slit1|Pcdh8|Cdh20|Cetn2|Rragc|Calu|Cacnb4|Lrch1
MIR4708_5P	LCyfp_vs_PREyfp	0.25772	0.457498	0.0126618	0.298204	1.13269	80	Hectd1|Myo6|Pgk1|Senp7|Cacna2d3|Pik3r4|Magi3|Pdia6|Cdk17|Bptf|Ash1l|Psme4|Exoc2|Kif3b|Uhrf1bp1l|Acsf3|Cadm1|Phf6|Bbs9|Mapk1|Cacna1e|Abhd17b|Anxa3|Ftsj1|Plppr1|Uaca
MIR4709_3P	LCyfp_vs_PREyfp	0.0334559	0.115266	0.0376354	0.339425	1.37198	126	Fbxo11|Wdr36|Nmd3|Ankrd12|Copg2|Sema3c|Lrch2|Ptprd|Sema3a|Nr3c1|Lyst|Rab11a|Bcat1|Ythdc1|Klhl24|Tnpo1|Slc5a3|Pdha1|Aldh6a1|4930430F08Rik|Ap3m1|Tbc1d8b|Camk2d|Cdkal1|Sec24c|Rmdn2|Igf2r|Hk1|Ip6k2|Snx4|Abca1|Tm9sf3|Nfs1|Nme2|Plekhg1|Qrsl1|Eml4|Maged2|Creb1|Rps6kl1|Pnma3|Enc1|Gpn3|Zfp143|Kif5c|Rfx3|Mapk10|Slc39a11|Fbxo21|Spcs1|Dnajc9|Fchsd2
MIR4709_5P	LCyfp_vs_PREyfp	0.106146	0.256756	0.0210376	0.330416	1.27159	87	Cul3|Zmym2|Pja2|Immt|Tubb2a|Nckap1|Tubb2b|Zfr|Nr3c1|Clasp2|Asap1|Ap1g1|Hsph1|Atp6v1c1|Arhgap42|Rnd3|Zfp606|Picalm
MIR4710	LCyfp_vs_PREyfp	0.13911	0.307574	0.0360301	-0.271509	-1.19564	64	Slc25a23|Gsk3a|Cabp7|Trim8|Mmp24|Soga1|Zhx2|Rims4|Mark2|Wipi1|Rgs6|Rph3a|Jazf1|Hoxd3|Asic1|Arid1a|Cfl2|Shtn1|Abhd4|Pcdh1|Ephb1|Gsk3b
MIR4711_3P	LCyfp_vs_PREyfp	0.379227	0.580325	0.0204398	-0.240828	-1.03284	56	Mxi1|Pcgf3|Kcmf1|Mecp2|Tshz1|Hoxa4|Ccnyl1|Tacc2|Mrs2|Grik3|Lrp1|Prrx1|Isy1|Kctd1|C77080
MIR4711_5P	LCyfp_vs_PREyfp	0.00103456	0.00814301	0.223851	0.434721	1.67616	88	Dmxl1|Tmem30a|Usp47|Trappc8|Kif2a|Usp29|Hecw2|Zdhhc17|Ruvbl1|Lrch2|Adgrl3|Atp2b1|Larp4b|Nrcam|Rpgrip1l|Hdac8|Galk2|Kpnb1|Elavl4|Papss2|Aak1|Rora|Mid2|Zfhx4|Cttn|Ppp4r2|Cmtr2
MIR4712_3P	LCyfp_vs_PREyfp	0.0462945	0.145192	0.0342293	0.410368	1.42458	47	Atxn10|Edil3|Cbr1|Fam120c|Slc7a14|Gpr158|Hspa12a|Sorcs1|Gpbp1|Gtf2a1|Bod1l|Steap2|Galnt13
MIR4712_5P	LCyfp_vs_PREyfp	0.000843589	0.00693813	0.249167	0.44047	1.68628	84	Arhgap12|Ubr3|Maoa|Naa15|Slc17a6|Nudcd1|Cntn4|Myo6|Tars|Hspa5|Rragb|Nap1l1|Plxdc2|Dlst|Tanc2|Zfp729a|Ppp3ca|Zfp738|Stk38l|Add3|Zfp160|Ppp4r2|Amigo2|Myh10|Eml4
MIR4713_3P	LCyfp_vs_PREyfp	0.436935	0.632696	0.0165167	-0.272472	-1.00543	30	Slc25a23|B3gat1|Upp2|Srxn1|Lmo4|Tstd2|Kcnj6|Col27a1|Cercam|Elp5
MIR4713_5P	LCyfp_vs_PREyfp	0.032673	0.113559	0.0903819	-0.265817	-1.30287	115	Trp53inp2|Zbtb4|Tet3|Lbh|Kazn|Szrd1|Dact3|1700025G04Rik|Srgap3|Zfp91|Kmt2a|2310022B05Rik|Megf9|Bsn|Gprc5b|Nova2|Cyth1|Zeb1|Zhx2|Adam19|Gosr1|Agap1|Ube2j1|Pom121|Gpr26|Ensa|Tmem108
MIR4714_3P	LCyfp_vs_PREyfp	0.202498	0.391728	0.0153521	0.344575	1.19618	47	Slc9a7|Pcdh7|Kpna4|Tph2|Tenm3|Phip|Smc5|Pla2g4a|Klhl24|Smarcb1|Mybl1|Trip11|Ube3c
MIR4714_5P	LCyfp_vs_PREyfp	0.457986	0.652401	0.00855519	0.267493	1.00466	74	Kpna1|Hadha|Psmc2|Gabrb2|Ddx46|Ythdc1|Ppm1e|Etnk1|Camta1|G3bp1|Eea1|Nefl|Fam169a|Lap3|Manea|2210016F16Rik|Sestd1|Mdga2|Prkg2|Gabra2|Taf1b|Map2|Degs1|Ppie|Slc30a4|Akr7a5
MIR4715_3P	LCyfp_vs_PREyfp	0.0823434	0.216137	0.025347	0.390423	1.35045	46	Gabrg2|Fxr1|Gpr158|Oxr1|Fbxw7|Alcam|Kdm5a|Bptf|Zfp729a|Pdcd10|Rab3b|Zfp738|Zfp160|Mef2c|Trpv2|Pecr|Zfp458|Abhd13|Grm3
MIR4715_5P	LCyfp_vs_PREyfp	0.573782	0.744745	0.00781395	0.286183	0.925276	33	Pik3r3|Larp1|Ncam1|Phkb|Plppr4|Atrnl1|Rhoa|Myef2|Extl2|Hmgcll1|Cnn3|Dyrk1a
MIR4716_3P	LCyfp_vs_PREyfp	0.0451056	0.142503	0.0662686	-0.293722	-1.33261	74	Bcl9|Ralgps1|Mvb12b|Epb41l1|Kazn|Atf7|Znrf2|Gpr137|Srf|Sfxn3|Srsf2|Slc22a23|Nova2|Zfp395|Fam222b|Trnp1|Hoxb3|Nectin1|Cbx5|Slc12a6|Traf4|Elp5|Dedd|Onecut2|Spry4|Rab2b|Fam222a|Il17d|Ncaph2|Syna
MIR4716_5P	LCyfp_vs_PREyfp	0.016153	0.0686067	0.0556357	0.375223	1.46433	96	Pikfyve|Nampt|Slc9a7|Dip2c|Syt4|Pcdh7|Dzip3|Rabgap1|Shprh|Zdhhc17|Prrc2c|Zfp644|Ap1s2|Vldlr|Supt6|Adam22|Aasdhppt|Ugt8a|Gria2|Cpsf6|Fut8|Rasa3|Tm9sf3|Picalm|Erc2|Zfhx4|Jakmip2|Ranbp9|Zfp160
MIR4717_3P	LCyfp_vs_PREyfp	0.415331	0.613757	0.00941238	0.283334	1.02869	60	Ppp1r12a|Synj1|Tuba1b|Klhl24|Tnpo1|Sphkap|Megf10|Rora|Robo1|Camk4|Zfhx4|Clock|Eml4|Klhdc2|Dcun1d5|Zfp451|Pop1
MIR4717_5P	LCyfp_vs_PREyfp	0.29794	0.501312	0.011388	0.283815	1.09952	91	Atp6v1a|Hadhb|Nap1l3|Bclaf1|Serpinb6a|Herc4|Magi3|Sccpdh|Eftud2|Abcf1|Grm5|Asap1|Pdia6|Trim33|Kif1b|Vcam1|Zbtb41|Rab3c|Trip11|Gdi1|Fsd1l|Slmap
MIR4718	LCyfp_vs_PREyfp	0.178484	0.360595	0.0158719	0.318292	1.20013	76	Chl1|Tjp1|Hecw2|Gabrb2|Sesn1|Sbno1|Mtor|Gnai3|Camta1|Kdm5b|Sgsm1|Pds5a|Cab39|Adsl|Nrxn1|Atm|Sec62|Hivep2
MIR4719	LCyfp_vs_PREyfp	3.01541e-07	8.86724e-06	0.674963	0.370668	1.65561	433	Arhgap12|Lrpprc|Smarca5|Dock10|Nedd4|Pja2|Immt|Mdh1|Rlim|Snap47|Slc17a6|Scaper|Abce1|Olfm3|Edil3|Pgm2l1|Tjp1|Bclaf1|Abca5|Rictor|Kpna4|Wapl|Hnrnpa3|Camsap2|Gad1|Tnik|Hspa13|Calcr|Prpf4b|Ppp1r12a|C1galt1c1|Ppat|Pfkm|Acly|Sema3c|Cadm2|Hs6st2|Atl2|Gabrb2|Rasgrf2|Herc4|Strbp|Pcdh17|Cwc22|Mib1|Grm7|Rad21|Ufsp2|Klhl1|Ywhab|St8sia4|Nr3c1|Dctn4|Htatsf1|Chrna6|Slitrk4|Nbn|Epha5|Htr2c|Pik3r3|Stag1|Pdia3|Ppp2r2a|Fut9|Grm5|Tbc1d32|Sorcs3|Mkln1|Strip2|App|Cfh|Fam91a1|Arid4b|Map1b|Micu2|Cdk17|Mtdh|Ank2|Trim2|Ppp4r4|Trim33|Ndn|Kif1b|Eea1|Ctnna1|Fmr1|Zbtb41|Tnks2|Usp37|Fndc3a|Phf14|Dmd|Arid2|Slc39a10|Ralgapb|Camk2d|Ptprm|Slc16a1|Fam169a|Lrrk2|Klhl28|Ddx42|Lifr|Lap3|Tanc1|Azin1|Dner|Fsd1l|Ube3c|Glul|Abhd16a|Zfhx4|Fzr1|Nit2|Smarcad1|Fer|Ccser1|Hace1|Ppargc1a|Dcun1d5|Fam98b|Emb|Gls|Palmd|Mapk1|Syn2|Pcdh10|Fry|Creb1|Fbxl3|Zfp451|Arhgap36|Gtf2h2|Snap91|Rsf1|Tmem255a|Pde1c|Smad2|Psd3|Csrnp3|Bmt2|Polk|Map2|Ret|Extl2|Zfp280d|Rabep1|Nfib|Mnat1|Gabpa|Atp6v0b|Luzp2|Usp10|Lman1|Chd2|Chd9|Otud4|Unc13a|Abhd13|Cds2|Btrc|Pip5k1b|Cacnb4|Zfx|Pnma2|Zfp24|Gpr83
MIR4720_3P	LCyfp_vs_PREyfp	0.0245898	0.092959	0.045152	0.371504	1.43665	90	Usp9x|Osbpl8|Fh1|Ccdc47|Pds5b|Exoc1|Acadm|Zdhhc17|Lrch2|Slc2a13|Riok2|Vldlr|Ndrg4|Megf10|Suz12|Trpc1|Vat1|Zfp655|Gria2|Cpsf6|Cdh10|Atp11c|Fsd1l|Snx1|Mdga2|Ptpn2|Armc9|Plxnc1|Arhgap6|Pcdh10|Plch1
MIR4720_5P	LCyfp_vs_PREyfp	0.670572	0.814361	0.00618929	0.240617	0.882783	64	Jmjd1c|Snd1|Nbea|Fbxo33|Sf3b1|Plxdc2|Wrnip1|Slc25a4|Rab3c|Mybl1|Nf1|Gtf2e1|Sc5d|Foxj3|Map2|Plppr1|Riok3|Crebrf|Ackr3|Slc38a2|Brwd3|Plxna2
MIR4721	LCyfp_vs_PREyfp	0.200493	0.388932	0.0285003	-0.270708	-1.1515	54	Smarcc2|Max|B4galt5|Wasf2|Nlgn2|Stx1b|Kcnb1|Tmem39a|Mllt11|Zcchc14|Rgs8|Jade1|Cmip|Sipa1l3|Gap43|Tshz3|Sv2c|Abhd4
MIR4722_3P	LCyfp_vs_PREyfp	0.483704	0.674555	0.0190411	-0.218991	-0.984942	71	Dusp7|Rgp1|Mlxip|Opa3|Csmd2|Man2a2|Pbx2|Map3k13|Med9|Slc25a30|Aktip|Chp1|Pdgfb|Acvr2b|Gramd1b|Mlec|Hsbp1|Ahdc1|Tceanc2|Bcl11a
MIR4722_5P	LCyfp_vs_PREyfp	0.0182101	0.0745076	0.117033	-0.285705	-1.38054	105	Spen|Phc1|Cplx1|St3gal1|Atp11a|Gatad1|Ncs1|Nf2|Ahcyl2|Kif21b|Foxk1|Traf3|Wbp1l|Zfand3|Maz|Ube2r2|Zfp710|Soga1|Szt2|Ldlrad4|Pom121|Fzd1|Faim2|Mafb|Eef1a1|Nucks1|Taf5l|Gas7|Urm1
MIR4723_3P	LCyfp_vs_PREyfp	0.0425208	0.136671	0.0659152	-0.308903	-1.36031	64	Chd3|Nkain1|Elfn2|Tmcc2|Smarcc2|Rxra|Igfbp5|Ksr2|Slc25a30|Agap1|Sertad4|Speg|Nr2f1|Smap2|Heg1|Csf1|Casz1|Cnot9|Gabbr2
MIR4723_5P	LCyfp_vs_PREyfp	1.59875e-21	8.23313e-19	1.20398	-0.561403	-2.9065	166	Nfic|Stac2|Kmt2d|Mllt6|Ctdsp1|Nfix|Panx2|Prr5l|Dvl3|Epb41l1|Psme3|Fam131b|Szrd1|Lrrc59|Mnt|Smarcc2|Kcnc3|Jph4|Wiz|Rab11fip4|Zbtb7b|Lrrc28|Apba1|Cdr2l|Znrf2|Lix1l|Srf|1600014C10Rik|Ikzf4|Ppp1r9b|Slc25a42|Ankrd52|Elk1|Tmem151a|Pknox2|Phc2|Stim1|Nlgn2|Mettl9|Bsn|Cnst|Camkk2|Hmga1|Ccdc97|Tcp11l1|Nova2|Mecp2|Sox13|Bsdc1|Cntnap1|Foxp4|Diras1|Ube2v1|Elavl3|Tcf7|Syngap1|Lurap1|Celf3|Plvap|Def8|Tbc1d10b|Med19|Igsf11|Cbx5|Lrp8|Snph|Gas7|Wnk4|Slc7a8|Cnih2|Cadm4|Diras2|Pou2f2|Fam234a|Fads2|Ppt2|Nrg1|Tnfsf12|Heyl|Nr1d1
MIR4724_3P	LCyfp_vs_PREyfp	0.000275376	0.00281442	0.498493	0.487146	1.81404	70	Hif1a|Stag2|Pja2|Msh2|Prpf4b|Hltf|Cadm2|Psip1|Eif3j1|Stam|Stat1|Cmbl|Bptf|Phf14|Arid2|Yes1|Eif3j2|Stk38l|Aak1|Raph1|Ints6|Mdga2|Hace1|Rps6ka3|Baz2b|Rbm27|Smad2|Cntn5|4833420G17Rik
MIR4724_5P	LCyfp_vs_PREyfp	0.000306655	0.00307813	0.498493	0.429149	1.70784	111	Esf1|Pgd|Acsl3|Slc35g2|Xrn2|Wapl|Klhl13|Rabgap1|Fem1b|Elavl2|Kcnd2|Zdhhc17|Mon2|Thoc2|Mib1|Atp8a1|Chd6|Hnrnph2|Csnk2a1|Pdia3|Ythdc1|Ppm1e|Vps13b|Prepl|Thsd7a|Klhl15|Fyttd1|Ddhd2|Fam169a|Klhl28|Ncam1|Rpgr
MIR4725_3P	LCyfp_vs_PREyfp	4.56732e-13	6.35727e-11	0.921426	-0.410961	-2.22384	230	Samd4b|Zfp609|Chd3|Rell2|Zbtb4|Tet3|Ado|Atxn7l3|Rasl10b|Syt7|Atf7|Vti1a|Zdhhc3|Git1|Scrt2|Zfp385a|Jph4|Mafg|Jph3|Taok3|Rab11fip4|Phactr1|Ei24|Zcchc3|Nras|Patl1|Kif21b|Mbd6|Sdc3|Lzts3|Sema4g|Elk1|Maz|Ube2r2|Pbx2|Srsf2|Zfp592|Pknox2|Caln1|Pxn|Brpf3|Ksr2|Zfp703|Mecp2|Dpp8|Thra|Atf5|Bcl2l1|Lingo1|Smarcd1|Mark2|Dmtn|Pip4k2b|Fkbp1a|Abcc10|Fam122a|Shisa7|Rhof|Serf2|Baz2a|Tmed4|Chp1|Naa40|Marcksl1|Prdm16|Tub|Gon4l|Vamp2|Ube2d2a|Sp1|Nectin1|2310022A10Rik|Ppp1r18|Kdm2a|Gramd1b|Nucks1|Sipa1l3|Pi4kb|Usb1|Ep300|Arid3b|Igfbp4
MIR4725_5P	LCyfp_vs_PREyfp	0.0038323	0.0228236	0.204951	-0.415817	-1.70435	46	Cdk16|Nfix|Rnf38|Cdc42se1|Ctdspl|Man2a2|Mmp24|Kcnk2|Mras|Slc35e1|Fjx1|Dusp3|Zmynd11
MIR4726_3P	LCyfp_vs_PREyfp	0.660979	0.807439	0.00639633	0.246133	0.88523	57	Acsl4|Atrx|Pafah1b1|Calcr|Cir1|Nefm|Slc24a2|Vps13b
MIR4726_5P	LCyfp_vs_PREyfp	0.00258913	0.0167138	0.285605	-0.356796	-1.63918	79	Iqsec3|Epb41l1|Trp53i11|Ids|Zdhhc3|Hepacam|Cdc42se1|Zfp710|Zfp592|Soga1|Vamp3|Susd6|Dennd1a|Mapk4|Rab36|Ago1|Orai2
MIR4727_3P	LCyfp_vs_PREyfp	0.935638	0.974581	0.00493805	0.211751	0.632375	23	Rpgrip1l|Aplp2|B4gat1|Zmym4|Rap1a|Fuca2|Irak2|Otud4
MIR4727_5P	LCyfp_vs_PREyfp	0.0517886	0.156641	0.0305604	0.345427	1.35133	98	Cntn4|Tenm1|Tm9sf2|Wapl|Camsap2|Nipbl|Atrx|Prpf4b|Arcn1|Adgrl3|Ufl1|Amot|Grm5|Nlgn1|Reps2|Bptf|Etnppl|Actr1a|Pias1|Ddhd2|Raph1|Mapk8|Ubxn7|Pak2|Slc25a14|Hace1|Eml4|Ptar1|Hook3|Nup98|Psap|L2hgdh|Gnas
MIR4728_3P	LCyfp_vs_PREyfp	0.032888	0.114006	0.0387536	0.360137	1.40298	95	Smchd1|Naa15|Zcchc12|Scn1a|Prpf4b|Cacna2d3|Lrrn3|Far1|Lztfl1|Mib1|Pak3|Sema3a|Grm5|Ppp4r4|Atg2b|Pds5a|Cab39|Ncoa7|Zfp655|Rora|Slc9a6|Vat1l|Picalm|Wnk3|Snx17|Snx13|Ppargc1a|Ociad1|Tmem132b|Mapk1|Sel1l|Pam|Zfp449|Cnn3|Emsy|Bdp1|Zswim6|Zfp148|Cnot4|Zfand5|Gabrb3
MIR4728_5P	LCyfp_vs_PREyfp	1.24621e-27	3.03555e-24	1.36518	-0.427134	-2.46845	466	Nfic|Zfp609|Bcl9|Shank1|Wdtc1|Stk35|Mllt6|Cic|Zbtb4|Atp1b2|Ppard|Tet3|Paip2b|Ttyh3|Rab5b|Iqsec3|Pitpnm3|Rnf24|Slc25a23|Sox12|Nfix|Mvb12b|Ssbp3|Desi1|Rnf44|Fam102a|Rnf38|Eif4ebp2|Fam131b|Elfn2|Syt7|Atf7|Mnt|Gsk3a|Carm1|Trim67|Zfp385a|Nav2|Stx2|Csmd2|Natd1|Map3k9|Cdr2l|Hipk2|Csdc2|Nf2|Dtx4|Vps37c|Ndst1|Tpbgl|Iqsec1|Atxn2l|Ankrd45|Kif21b|Stard9|Kif5a|Foxk1|Furin|Myrf|Sdc3|Ppp1r9b|Lzts3|Mgat5b|Ankrd52|Elk1|Lrfn1|Tpcn1|Rbms2|Zfp710|Sfxn3|Pbx2|Pknox2|Samd10|Caln1|Slc22a23|Lrrc4b|Arhgap23|Tbkbp1|Rbfox2|Zfp384|Stim1|Soga1|Xylt1|Pik3c2b|Bsn|Ksr2|Nacc1|Dusp8|Fbxl18|Nova2|Mecp2|Cyhr1|Ypel4|Sox13|Rims3|Bcl2l1|Ralgds|Khsrp|Dlgap4|Adam19|N4bp1|Orai2|Smarcd1|Foxp4|Dagla|Agap1|Dab2ip|Taf4|Gnao1|Mdm4|Scn1b|Grip2|Plagl2|Commd6|Rara|Shisa7|Pitpnm2|Slc29a3|Tcf3|Dda1|Elavl3|Sav1|Nptxr|Baz2a|Cnnm1|Tmed4|Syngap1|Mef2d|Chp1|Leng8|Kcnq4|Dnajb12|Agpat1|Mpp2|Mtf1|Faim2|Rab35|Rassf5|Tmem94|Fgfr1op2|Prr12|Vamp2|Sec22b|Agap2|Nectin1|Cit|Lrp1|Asic1|Erf|Sh3gl1|Csf1|Adgrl1|Abcd1|C2cd2l|Tmem184b|Slc7a8|Srrm4|Hoxc4|Pou2f2|Gal3st3|Cercam|Klc2|Myadm|Grm4|Rhob|Ahdc1|Rab11b|Thtpa|Ccdc43|Spry4|Mxra7|Nynrin|Wbp2|Xkr6|Scamp4|Srebf2|D630045J12Rik|Flt4|BC005624|Pdk2|Sv2c|Mex3a|Slc9a3r2|Mknk2|Kcnq2|Lrrc51|Fbxl20|Nlgn3|Ttll3|Arhgef12|Vwa5b2
MIR4731_3P	LCyfp_vs_PREyfp	6.33312e-05	0.000820554	0.538434	0.398659	1.67978	185	Ubr3|Hspd1|Mpdz|Ldha|Immt|Uba2|Nap1l3|Sec23ip|Spock3|Scg2|Cnot1|Robo2|Ddx3x|Hacd3|Zfr|Fam199x|Nwd2|Bmpr2|St8sia4|Epha5|Sin3a|Ptpn4|Rnf2|Fam91a1|Akap9|Sphkap|Ube3a|Hsph1|Ndrg4|Dhx38|Dgke|Dock3|Dip2b|Tmem106b|Lrrtm3|Baz1b|Syt1|Pcdh9|Tbc1d8b|Slc16a1|Sorl1|Glra2|Lrp12|Rap1a|Rb1|Phf3|Ptprk|Erc2|Zc3h6|Nf1|Usp1|Gad2|Nrp1|Luc7l3|Rab9b
MIR4731_5P	LCyfp_vs_PREyfp	1.63367e-21	8.23313e-19	1.20398	-0.511887	-2.73386	210	Trp53inp2|Stk40|Zfp609|Ttbk1|Srcap|Wdtc1|Tet3|Ttyh3|Iqsec3|Slc25a23|St3gal1|Dvl3|Fam102a|Zdhhc3|Nrsn1|Mypop|Zcchc3|Rasd2|Mllt1|Atxn2l|Kif21b|Usf2|Sdc3|Ppp1r9b|Zfand3|Fam53c|Rab6b|Samd10|Soga1|Pxn|Rnf26|Kcnk3|Tpm4|Ksr2|Cplx2|Setd5|Gnai2|Med9|Gprc5b|Ccdc97|Cdk19|Szt2|Mecp2|Extl3|Adarb1|Midn|Orai2|Zbtb39|Agap1|Kcnc1|Frmd5|Begain|Adcy1|Sorbs3|Pitpnm2|Gigyf1|Nptxr|Baz2a|4930579G24Rik|Adcy6|Lef1|Prdm16|Fndc4|Foxp1|Iqsec2|Barhl1|Pip4k2a|Slc6a6|Nectin1|Prr13|Dcaf8|Erf|Rfx1|Pcgf2|Hip1|Urm1|Arid3b|Ubl4a|Pou2f2|Slc6a9|Cercam|Banf1|Heyl|Aif1l|Zfp827|D430019H16Rik|Dbndd1|Scamp4|Hey1|Tmem127|Limk2|Kcnq2|Pax5|Coro2b|Phf24|Adamts10|Smim3|Hoxc5|Gga1|Crtc1|Acap3|Anks6
MIR4732_3P	LCyfp_vs_PREyfp	0.0730114	0.198634	0.0515722	-0.282976	-1.27628	72	Iqsec3|Bcl2l2|Mxd4|Lrrc59|Dnajc14|Phactr3|Pgrmc2|Srf|Rfx5|Bak1|Slc35a4|Cbfb|Extl3|Cntnap1|Rassf3|Bhlhe41
MIR4733_3P	LCyfp_vs_PREyfp	0.936489	0.974699	0.00407797	0.19124	0.687804	57	Slc18a2|Glud1|Ppp6r3|Hadha|Sorcs1|Larp1|Adamts1
MIR4733_5P	LCyfp_vs_PREyfp	0.171442	0.351666	0.0163156	0.323153	1.20822	72	Slc6a2|Ctnnb1|Maob|Calcr|Gabrb2|Med6|Magi3|Zyg11b|Ptpn4|Stam|Dlg3|Nol10|Erbb4|Rapgef2|Robo1|Snrpd1|Man1a2|Pggt1b|Rdh14
MIR4735_3P	LCyfp_vs_PREyfp	0.611622	0.773659	0.00639582	0.236431	0.925918	99	Hif1a|Nedd4|Trappc8|Dip2c|Hmgcs1|Rabgap1|Ccdc88a|Atl2|Vps13a|Gpr158|Sorbs2|Glrb|Atm|Taok1|Bbx|Rora|Add3|Fryl|Fer|Rab5a|Zfp62|Kpna6|Twf1|Ptchd1|Fbxl3|Kcnj2|Sh3bp4|Smad2|Psd3|Heatr5a|Suco|Lactb2|Mef2c|Mboat2|Esr1
MIR4735_5P	LCyfp_vs_PREyfp	0.000191294	0.00206634	0.518848	0.410272	1.68619	146	Stag2|Klhl7|Gabrg2|Vcpip1|Pja2|Paics|Sec24b|Nampt|Wapl|Larp4|Dpp10|Zdhhc17|Pcsk2|Plcb1|Sf3b1|Cadm2|Adgrl3|Pcdh17|Fut9|Slit2|Ndufs2|Pkn2|Clcn3|Agps|Trim33|Rab3c|Ube4a|Epc2|Slc4a4|Nrip1|Ankib1|Trmt5|Lrrn1|Pdlim5|Aak1|Paip1|Rb1|Wnk3|Camk4|Snapc1|Scai|Nr4a3|Eed|Ppp4r2|Gnb4|Herc1|Aqp4|Pcdh10|Dnajb14|Fcho2|Arhgap21|Creb1|Igsf1|Nts|Hook3|Skap2|Trp53bp2|Csrnp3|Efemp1|Rabep1|Ncoa2|Uaca
MIR4736	LCyfp_vs_PREyfp	0.00370491	0.0222554	0.249167	-0.326155	-1.5413	92	Zfp609|Cdk16|Lrrc59|Atf7|Jph4|Plec|Gid4|Gpr137|Wasf2|Foxn3|Lzts3|Sh2b3|Zhx3|Nr6a1|Stim1|Soga1|Fbxl18|Dpp8|Pea15a|Ube2v1|Zfp41|Baz2a|Rundc3a|Habp4|Def8|Eef1a1|Kcnj6|Ube2g1|Efs|Tnks|Fam53a|Cfl2|Plppr2|Htr6|Rybp
MIR4738_3P	LCyfp_vs_PREyfp	0.000800311	0.00662694	0.245527	0.390183	1.60977	151	Atp6v1a|Eif4g3|Pbrm1|Chl1|Fbxo11|Uba2|Pgm2l1|Caprin1|Dnaja2|Akap11|Wapl|Dnm1l|Copg2|Nln|Phip|Stxbp5l|Mib1|Aff2|Rad21|Rpgrip1l|Pcmtd1|Bcat1|Mkln1|Ythdc1|Gpr22|Ppm1e|Hnrnph1|Etnk1|Zfp729a|Fmr1|Scyl2|Khdrbs1|Srp72|Lrrtm3|Pcdh9|Ptpro|Snx19|Cadm1|Zfp277|Hapln1|Unc5c|Mcts1|Dclk1|Steap2|Trpc3|Spg11|Clock|Fam98b|Hnrnpr|Ptar1|Cacna1e|Map4k5
MIR4739	LCyfp_vs_PREyfp	5.3426e-05	0.000707266	0.557332	-0.371322	-1.81524	113	Wdtc1|Ssh1|Tet3|Sox12|Nfix|Ski|Ado|Elfn2|Nav2|Opa3|Map3k9|Sh3pxd2b|Wasf2|Sema4g|Pianp|Kctd13|Ksr2|Nova2|Bak1|Prrt2|Lasp1|Sox13|Rassf3|Cers2|Crtc2|Fzd1|Plagl2|Shisa7|Mef2d|Leng8|Nectin1|Plxna1|Meis3|Gabbr2|Igfbp4
MIR4740_5P	LCyfp_vs_PREyfp	0.176056	0.357766	0.0294057	-0.288142	-1.18104	46	Zfp706|Scrt2|Elk4|Kmt2a|Lix1l|Dgkk|Uri1|Tpm1|Agap1|Bcl2l11|Wsb2|Pcdhgc3
MIR4741	LCyfp_vs_PREyfp	0.398588	0.598283	0.0184002	-0.259211	-1.02572	40	Stk40|Zfp609|Sdc3|Tab2|Fbxl16|Nkain2|Mmab|Adcy1|Zfp410|Msantd3|Jade1
MIR4742_3P	LCyfp_vs_PREyfp	0.00112098	0.00867442	0.204951	0.373792	1.56648	175	Hsp90aa1|Ubr3|Hspa9|Hdac2|Anapc7|Ghitm|Slc4a10|Hecw2|Tm9sf2|Dpp10|Slc39a6|Calcr|Rab3gap2|Hltf|Gabrb2|Cntn6|Ahctf1|Atp2b1|Vps13a|Itch|Ufl1|Chd6|U2surp|Epha5|Dnajc13|Stag1|Grm5|Slit2|Clcn3|Arid4b|Prepl|Dgke|Nol10|Phf14|Dsel|Prkci|Zdbf2|Ncam1|Trip11|Rnd3|Abca1|Atp11c|Wnk3|Grb10|Spr|Map3k5|Camk4|Lgals8|Trim36|Slc2a1|Eif4a2|Wbp4|Napg|Srfbp1|Map4k5|Arhgap21|Hook3|Ubash3b|Zfp74|Tsc22d2|Pde1c|Mtap
MIR4742_5P	LCyfp_vs_PREyfp	0.159299	0.335372	0.0160665	0.288193	1.1854	147	Stag2|Chl1|Rb1cc1|Cltc|Jmjd1c|Dnaja2|Csde1|Plxdc2|Nkiras1|Thoc2|Sema3a|U2surp|Morc3|Phka1|Tnpo1|Rpf2|Fbxw7|Eif3j1|Sorbs2|Ppp4r4|Tardbp|Rab1a|Sv2b|Actr1a|Syt1|Psme4|Slc39a10|Orc5|Impa1|Eif3j2|Specc1l|Epm2aip1|Nsf|Atp11c|Dclk1|Rabgap1l|Prlr|Tm2d3|Herc1|Uggt1|Gpam|Oprk1|Creb1|Ergic2|Amer3
MIR4743_3P	LCyfp_vs_PREyfp	0.00181061	0.012619	0.161675	0.37315	1.55345	164	Abce1|Atp5a1|Aff4|Kidins220|Cdh7|Pafah1b1|Plcl1|Uhrf2|Acadm|Zdhhc17|Fbxo33|Pcdh17|Mga|Wdr43|Ggnbp2|Strn3|St8sia4|Zkscan1|Slitrk4|Bcat1|Etnk1|Eif3j1|Atf6|Zranb1|Rgs17|Eea1|Wdr33|Dip2b|Tmem106b|Ntm|Arid2|Rapgef6|Lancl2|Prkci|Rab3b|Epha4|Fam169a|Eif3j2|Prkg1|Glra2|Zmym4|Ndufaf7|Atp11c|Hapln1|Gucy1a2|Jmy|Nfs1|Gad2|Zfp160
MIR4744	LCyfp_vs_PREyfp	0.304991	0.509539	0.0107769	0.26633	1.08768	138	Sucla2|Dhx15|Vcpip1|Gtf3c3|Clpx|Ptbp2|Senp6|Mon2|Dars2|Hnrnpu|Acox1|Riok2|Psip1|Slk|Fam91a1|Pdia6|Reps2|Alcam|Gpbp1|Tardbp|Tmem106b|Npr3|Dsel|Slc16a1
MIR4745_5P	LCyfp_vs_PREyfp	0.0170011	0.0712361	0.103512	-0.339212	-1.48016	61	Dazap2|Kdm6b|Natd1|Arf3|Zfp532|Lsm12|Mbd6|Gmeb1|Kcnk3|Creb3l1|Mllt10|Snx22|Mob3b|Pitpnm2|Clcn6
MIR4747_5P	LCyfp_vs_PREyfp	1.03281e-11	1.02684e-09	0.875325	-0.401295	-2.16838	228	Samd4b|Bcl9|Shank1|St3gal2|Rell2|Wdtc1|Atp1b2|Iqsec3|Ctdsp2|Fam20b|Psme3|Atxn7l3|Elfn2|Szrd1|Znrf1|Smarcc2|Zfp385a|Jph4|Nav2|Taok3|Cbx7|Apba1|Ahcyl2|Vps37c|Patl1|Dgkk|Ankrd45|Mbd6|Srf|Nde1|Ankrd52|Ccdc157|Gapdhs|Pianp|Stim1|Soga1|Xylt1|Tpm4|Nkd1|Zdhhc5|Gsg1l|Susd6|Ucp2|Kcnb1|Ccdc97|Irf2|Mecp2|Lasp1|Lingo1|Elf2|Ago1|Rims4|Creb3l1|Otp|Clmn|Taf4|Adcy1|Gnao1|Zmynd11|Ubap1|Kremen1|Phf21a|Baz2a|Mef2d|Smap2|Mtf1|Nfia|Fbxo42|Zfp3|Hddc3|Plscr3|Fam3c|Hip1
MIR4748	LCyfp_vs_PREyfp	0.0280029	0.101781	0.0439778	0.417067	1.47561	52	Stag2|Gabrg2|Nop58|Naa15|Ddx3x|Impact|Slitrk4|Zfp729a|Zkscan16|Tmem106b|Fndc3a|Pcyox1
MIR4749_3P	LCyfp_vs_PREyfp	0.00315055	0.0195438	0.223851	-0.425945	-1.71769	43	Cic|Atp1b2|Atxn7l3|Dazap2|Fam217b|Furin|Zfp385b|Mmp24|Phc2|Tbc1d16|Gpr26|Oaz2|Plxna1|Rnf167|Kirrel|Cpsf4|Unk|Emp2|Pdcd7
MIR4750_3P	LCyfp_vs_PREyfp	0.114123	0.269539	0.0339536	-0.355214	-1.29742	29	Mxi1|Yaf2|Pptc7|Rhoq|B4galnt1|Flrt1|Pak6|Mtf1|Lix1
MIR4751	LCyfp_vs_PREyfp	0.0748654	0.202589	0.0275509	0.444519	1.39883	29	Kpna1|Glud1|Sema3c|Hnrnpu|Amot|Zfp729a|Zfp738
MIR4752	LCyfp_vs_PREyfp	0.000488231	0.00443199	0.335317	0.482187	1.77363	65	Nedd4|Mphosph8|Zcchc12|Adh5|Pja1|Trappc8|Appl1|Zcchc18|Phip|Slc2a13|Dnajc6|Itgav|Map1b|Alcam|Nqo1|Unc5d|Camk2d|Rora|Picalm|Gucy1a2|Sestd1|Scai|Fn1|Fbxo30|Rabgap1l
MIR4753_3P	LCyfp_vs_PREyfp	0.00121135	0.0091635	0.188511	0.316662	1.41199	417	Zmym2|Eif2s1|Mpdz|Rb1cc1|Fbxo11|Wdr36|Nmd3|Slc17a6|Myo5a|Plaa|Edil3|Snx14|Smarca1|Tenm1|Dip2c|Cnot1|Syt4|Hprt|Stxbp3|Dnajc3|Larp4|Slc5a7|Nipbl|Ythdf2|Gad1|Dpp10|Pnpt1|Ndnf|Copg2|Ppp1r9a|Bhlhb9|Daam1|Sema3c|Aldh2|Slc7a14|Abcd2|Rasgrf2|Thoc2|Gmpr2|Plcl2|Pcdh17|Psmb1|Gpr158|Opcml|Ywhab|Lyst|Polr3b|Mef2a|Nell1|Psip1|Slk|Zfp326|Cask|Atf6|Tmem87a|Zfp729a|Ahcy|Papss2|Unc80|Ash1l|Zbtb41|Utp3|Usp37|Ogn|Gin1|Aldh6a1|Zfp770|Syt1|Lpin2|Tbc1d8b|Unc5d|Atp6v1c1|Rab3b|Ddx21|Zfp738|Nrxn1|Itsn2|Cpsf6|Kif5b|Hivep2|Pdlim5|Aak1|Rora|Spp1|Ehd4|Pdcd6ip|Umps|Slc9a6|Epm2aip1|Blzf1|Cnr1|Raph1|Ssr1|Papolg|Map3k5|Xpot|Pdzrn4|Gucy1a2|Zfhx4|Snx1|Golim4|Plekhg1|Scai|Pak2|Adam10|Galnt13|Mrpl19|Kitl|Ppargc1a|Epha7|Rhoa|Rpp30|Aimp1|Vps13c|Magi1|Dhrs1|Dgkh|Cgnl1|Grip1|Ngb|Tsc22d2|Prpf38a|Pde1c|Csrnp3|Pcdhb5|Pign|Mrpl9|Alkbh8|Nhlrc2|Yipf5|Ddx31|Plppr1|Enc1|Mef2c|Cpne6|Erc1|Plp1|Hrh1|Cog2|Sptbn1|Slc1a1|Pfkfb2|Phldb2|Pip5k1b|Mllt3|Zfx|Myh9
MIR4753_5P	LCyfp_vs_PREyfp	0.153474	0.326637	0.0471638	-0.218795	-1.12594	159	Tmem151b|Rab5b|Rnf4|Atf7|Socs7|Stx2|Igdcc4|Efhd2|Pgap2|Fam53b|Gas2l1|Rhoq|Xylt1|Rassf8|Tbc1d14|Kmt5a|Mdga1|Zeb1|Ago1|St3gal3|Tef|Gnao1|Arpp19|Akap13|Pias2|Lysmd1|4931428F04Rik|Unc5a|Sp1|Eif4e3|Kctd7|Rfx1|Map6|Tmem164|Eny2|Sap130|Pbx3|Fyco1|Pole3|Onecut2|Dbndd1|Cnot7|C77080|Prrc2b|Nipa2|Pax5|Rhoj|Zscan26|Rhobtb1|Crtc1|Plpp3
MIR4755_3P	LCyfp_vs_PREyfp	1.37278e-06	3.21525e-05	0.643552	-0.393999	-1.95821	124	Stk40|Iqsec3|Gatc|Atxn7l3|Elfn2|Vash1|Tesk1|Rxra|Tex261|Spop|Natd1|Gatad2a|Igdcc4|Csdc2|Sdc3|Ankrd52|Ksr2|Mras|Csmd1|B4galnt1|Atxn7l3b|Thra|Rab43|Orai2|Adap1|Pom121|Srsf4|Cbfa2t3|Ifitm10|Ppp2r5a|Rchy1|Mzt1|Zfp275|Plxna1|Bicd2|Traf6|Crcp|Gramd1b|Mthfr|Vhl|Dixdc1|Isy1|Dand5|Samd12
MIR4755_5P	LCyfp_vs_PREyfp	0.107609	0.258925	0.0191073	0.271272	1.18847	301	Usp14|Gtf3c3|Naa15|Acsl4|Snap47|Uba6|Tenm1|Acadl|Caprin1|Gad1|Ppp1r9a|Ap2a2|Elavl2|Gspt1|Gstm5|Arcn1|Rps6ka5|Stxbp5l|Atl2|Adgrl3|Plxdc2|Slc7a14|Mon2|Nbr1|Slc2a13|Itgb1|Rad21|Ap1s2|Mtmr7|Larp4b|Ptprd|Nr3c1|Slitrk4|Epha5|Dnajc13|Fut9|Rhobtb3|Ccdc25|Map1b|Hnrnpa2b1|Prepl|Cdh11|Trim2|Hsph1|Kdm5a|Kif1b|Elavl4|Mpp7|Ncoa7|Tmem135|Zc3h7a|Pias1|Vwa8|Rusc1|Aldh6a1|Angpt1|Ap3m1|Camk2d|Phox2b|Epha4|Taok1|Armc8|Igf2r|Ezr|Hapln1|Nrp1|Sirt1|Nxph1|Jak2|Snx13|Mcoln1|Uevld|Egflam|Pggt1b|Ppargc1a|Epha7|Fam98b|Edem3|Esrrg
MIR4756_3P	LCyfp_vs_PREyfp	0.425814	0.622819	0.00892493	0.267741	1.02501	84	Vcpip1|Dync1i2|Cyfip1|Slc18a2|Snx16|Ppat|Cntnap4|Ptpn4|Sphkap|Larp1|Trpc1|Nrxn1|Taf15|Erc2|Luc7l3|Thumpd1|Smim18|Slc35f1|Tubb4a|Tac1|Dcun1d1|L2hgdh|Nfib|Med27|Ttc26
MIR4756_5P	LCyfp_vs_PREyfp	2.39168e-05	0.000364108	0.57561	-0.370499	-1.80615	111	Wdtc1|Ssh1|Tet3|Sox12|Nfix|Ski|Ado|Elfn2|Nav2|Opa3|Map3k9|Sh3pxd2b|Sema4g|Pianp|Kctd13|Ksr2|Nova2|Bak1|Prrt2|Lasp1|Sox13|Rassf3|Cers2|Crtc2|Fzd1|Plagl2|Shisa7|Mef2d|Leng8|Nectin1|Plxna1|Meis3|Gabbr2|Igfbp4
MIR4757_5P	LCyfp_vs_PREyfp	0.00195034	0.0134011	0.285605	-0.441115	-1.77886	43	Stx16|Ank|Soga1|Ptch1|Nkain2|Bsn|Sh2b1|8030462N17Rik|Bach2|Arrb1|Klhl29|Gramd1b|Casz1|Sned1|Slain2|Zfp346|Evc|Taf8|Tfap4
MIR4758_3P	LCyfp_vs_PREyfp	0.000527225	0.00470128	0.477271	-0.464241	-1.88173	44	Kmt2d|Nfix|Rnf44|Psme3|Git1|Endov|Brd2|Zfp651|Zfp91|Srf|Hs1bp3|Celf5|Tgfb3|Arid3b|Fam53a|Usp6nl|Rims1|Otud5|Efna3
MIR4759	LCyfp_vs_PREyfp	0.385005	0.585824	0.0103448	0.311534	1.05492	41	Plrg1|Nap1l3|Ubr1|Amot|Larp1|Dip2b|Khdrbs1|Phf14|Grm1|Glra2|Enpp2
MIR4760_3P	LCyfp_vs_PREyfp	9.09472e-08	3.12017e-06	0.704976	0.441878	1.88861	218	Arhgap12|Zbtb11|Klhl7|Kif21a|Vcpip1|Plcb4|Ipo7|Edil3|Sec24b|Uba6|Serinc1|Tubb2b|Robo2|Dpp10|Klhl4|Nbea|Son|Eif4g1|Akap6|Vps4b|Tenm3|Elavl2|Kbtbd3|Phip|Rps6ka5|Lrch2|Mon2|Pik3ca|Jrkl|Strbp|Fndc3b|Magee2|Atp8a1|Rnf20|Ap1s2|Rab11a|Snx2|Stag1|Pcmtd1|Ptpn4|Pkn2|Ppm1e|Etnk1|Nlgn1|Arid4b|Map1b|Zfp326|Adam22|Wdr33|Ctnna1|Fmr1|Khdrbs1|Fam135a|Tnks2|Zbtb1|Mfn1|Lrrtm3|Rps6ka6|Slc39a10|Tbc1d8b|Mcf2|Bub3|Rasgrf1|Sfpq|Atm|Prkg1|Armc8|Usp4|Evi5|Adarb2|Picalm|Mapk8|Mid2|Car2|Scai|Mtrf1|Mdga2|Nr1d2|Bche|Hace1|Aldh18a1|As3mt|Rabggtb|Epha7|Kdm4b|Aqp4|Dnajb14|Cnksr2|Rab18
MIR4760_5P	LCyfp_vs_PREyfp	0.000343548	0.00337863	0.37874	0.400388	1.65018	150	Yme1l1|Gabrg2|Hadhb|Mdh1|Kif2a|Rdx|Ngly1|Tjp1|Pcdh7|Arhgap5|Nbea|Asns|Kcnd2|Ccdc88a|Cops3|Adgrl3|Pik3ca|Nbr1|Fndc3b|Sema3a|Gopc|Acox1|Slitrk4|Riok2|Wdr17|Ppm1k|Parg|Fut9|Npepps|Ttc21b|Zfp729a|Slc25a46|Elavl4|Unc80|Tnks2|Rab3c|Arid2|Yes1|Zfp738|Tmem33|Zdhhc20|Atr|Kcna4|Hcn1|Abcg2|Ppp4r2|Dek|Emb|Hnrnpll|Mkrn1|Ptar1|Apool|Nts|Golga3|Psd3|Trhde|Rab27b|Nfib|Zmym5|Slc1a1|Zfp148|Elovl5|Slc4a7|Kif5c|Pitrm1|Scp2|Pex1
MIR4761_3P	LCyfp_vs_PREyfp	0.826274	0.912946	0.00539705	0.232871	0.762129	35	Rb1cc1|Kdm5a|Zfp655|Ppp3ca|Osbpl1a|Mapk8|Far2|Dgkh|Kbtbd2
MIR4761_5P	LCyfp_vs_PREyfp	0.330995	0.535951	0.0113148	0.313897	1.08968	47	Anxa7|Aff4|Ppp6r3|Secisbp2l|Ankrd26|Fam91a1|Cstf1|Ankib1|Grm1|Azin1|Zfp160|Mtmr4|Usp32|Cntln|Epha7|Eral1|Snap91|Smad2
MIR4762_3P	LCyfp_vs_PREyfp	3.4299e-07	9.90433e-06	0.674963	0.423547	1.81508	225	Matr3|Stag2|Rb1cc1|Taf1|Olfm3|Pcsk1|Jmjd1c|Kpna4|Brox|Uhrf2|Cacna2d3|Kcnd2|Zdhhc17|Maged1|Synj1|Stxbp5|Atl2|Lrch2|Fam199x|Ahctf1|Trpc5|Itch|Gfpt1|St8sia4|Ptprd|Map9|Nr3c1|U2surp|R3hcc1l|Slitrk4|Epha5|Fut9|Slc24a2|Mtor|Megf11|Agps|Pcdh11x|Stat1|Trim33|Rbm25|Zfp729a|Unc13c|Kif1b|Unc80|Zbtb41|Tmem135|Asah1|Rab3c|Phf14|Arid2|Lancl2|Unc5d|Srbd1|Gtf2a1|Cpsf6|L1cam|Dis3l2|Trmt1l|Aak1|Mapk8|Robo1|Pgrmc1|Tsen15|Golim4|Zfp780b|Dbt|Atp13a3|Scai|Rnf168|Zfp160|Fer|Eif4a2|Clock|Bag3|Gls|Wdr77|Arhgap21|Zfp1|Ptk2|Rps6ka3|Tmem47|Syt10|Prpf38a|Capza2|Galnt7|Bdnf|Ubxn4|Bmt2|Trhde|Insr|Rbm41|Cbx3|Prmt2|Strn|Slc32a1|Zfp458|Crebrf|Gdpd1
MIR4762_5P	LCyfp_vs_PREyfp	0.371159	0.572445	0.0095571	0.264142	1.05466	114	Rb1cc1|Appl1|Larp4|Tph2|Dock11|Sf3b1|Slc2a13|Ythdf3|Grm5|Cask|Trim33|G3bp1|Thsd7a|Wdr33|Prkar1a|Tmem106b|Zfp354c|Dclk3|Trnt1|Armc8|Lamp2|Zfp780b|Sc5d|Arfip1|Vps53|Dcun1d5|Dek|Aqp4|Ptar1
MIR4763_3P	LCyfp_vs_PREyfp	3.62084e-13	5.13772e-11	0.932595	-0.425567	-2.2868	217	Nfic|Stk40|Wdtc1|Slc25a23|Pacs2|Syndig1l|Fa2h|Atxn7l3|Trp53i11|Rasl10b|Mnt|Trim67|Mafg|Tmem229b|Atp11a|Rxra|Spns2|Mlxip|Natd1|Cdr2l|Sh3pxd2b|Kif21b|Gpsm1|Lsm12|Mon1b|Gpr137|Wbp1l|Sdc3|Nr6a1|Stim1|Naa60|Soga1|Csrp1|Brpf3|Ksr2|Susd6|Gnai2|Nacc1|Mecp2|B4galnt1|2810459M11Rik|Tspan5|Tmcc1|Dcun1d3|Jade2|Lingo1|Rab43|Orai2|Smarcd1|Dagla|Bcl7b|Mark2|Zfp41|Gnao1|Celf5|Nat8l|Wnt7b|Rara|Pitpnm2|Nptxr|Leng8|Mpp2|Unc5a|Ttc5|Arrb1|Def8|Nectin1|Cit|Plxna1|Lrp1|Cbx5|Erf|Cacfd1|Gtdc1|Slc7a8|Cnih2|Nsmf|Zfp740|Pou2f2|Slc6a9|Grm4|Adgra2|Mafk|Plppr2|Unk|Tob2|Gtpbp2|Abhd4|Tfe3|Cdk5r1|Barhl2|Slc9a3r2|Ppp1r1a|Vangl2|Cd276|Jakmip3|Angel1|Adamts10|Dchs1|Crtc1|Taf12|Ccnd3|Vasp|Tspan9|Adamts16
MIR4763_5P	LCyfp_vs_PREyfp	0.01932	0.0777219	0.0903819	-0.369367	-1.50517	45	Ccdc85c|Mlxip|Rapgef1|Rab6b|Mmp24|Zfp592|Bsn|Lasp1|Dpp8|Rab28|Rab43|Tppp|Adap1|Zfp335|Sh3gl1|Lrrc8a|Plekhm1|Cbx2|Ctif
MIR4764_3P	LCyfp_vs_PREyfp	0.0478201	0.148456	0.0330597	0.387487	1.40215	59	Tars|Caprin1|Rngtt|Nbea|Pcdhb20|Fut9|Kpnb1|Lamb1|Akr1e1|Tmem135|Dcc|D5Ertd579e|Aak1|Unc5c|Zfp780b|Snrpd1|Osbpl6|Kitl|Nmt1|D130043K22Rik|Tiprl
MIR4764_5P	LCyfp_vs_PREyfp	0.549149	0.726647	0.00748213	0.25925	0.951145	64	Cul4b|Cdc16|Ggnbp2|Cask|Phb|Prkar1a|Glrb|Lrrn1|Evi5|Clasp1|Fhod3|Mmadhc|Gtf2e1|Kpna6|Pdk3|Rfc3|Oprk1|Slc32a1|Abhd13|Nme1|Gfra1|Btd|Prickle2|Zhx1
MIR4765	LCyfp_vs_PREyfp	0.322019	0.526669	0.0117749	0.332451	1.10139	37	Kdm4c|Acat1|Phip|Phka1|Megf11|Prkar1a|Cyp7b1|Snx6|Cnr1|Ccser1|Hnrnpr|Pyroxd1
MIR4766_3P	LCyfp_vs_PREyfp	0.0521423	0.157385	0.0301278	0.335429	1.33656	112	Ktn1|Ireb2|Sec23b|Dip2c|Arhgap5|Ndnf|Calcr|Sema3e|Ppil4|Abcd3|Med6|Strn3|Acox1|Lrrc40|Fut9|Ythdc1|Ppip5k2|Camta1|Ank2|Mrps30|Herpud1|Ankib1|Cap2|Dner|B3galt2|Smarcad1|Dock7|Nr4a3|Sc5d|Slc35f1|Swap70|Exoc8|Plch1|Yipf5|Cnn3|Cwc27|Scn3a|Dcn|Memo1|Vps36|Cnot4|Mag|Lrba|Scn8a|Csnk1d
MIR4766_5P	LCyfp_vs_PREyfp	0.00849798	0.0422586	0.0721646	0.320471	1.38743	255	Zbtb11|Dock10|Rb1cc1|Scaf11|Usp33|Top1|Aff4|Pcdh7|Akap11|Snx16|Acadsb|Got2|Phip|Impact|Cadm2|Stxbp5|Lrch2|Gpr158|Ift81|Mtmr7|Sema3a|Spty2d1|Amot|Gne|Ddx20|Pkn2|Etnk1|Fam210a|Gnpda2|Reps2|Hsph1|Rbm25|Zfp729a|Gpbp1|Cdk13|Zranb1|Dip2b|Klhl15|Tnks2|Rundc3b|Mybl1|Slc4a4|Rcn2|Unc5d|Gtf2a1|Zdbf2|Grm1|Zfp738|Bod1l|Taok1|Bbx|Ifit2|Aak1|Add3|Rnd3|Wnk3|Robo1|Ssr1|Gucy1a2|Scai|Hcn1|Tln2|Mtmr4|Clock|Ppp4r2|Gnb4|Glyr1|Ptar1|Oprk1|Hook3|Cyb5r3|Rasal2|Fam98a|Clvs2|Ostm1|Mblac2|Ar|Tfb2m|Pde4b|Pam|Slc30a4|Acvr2a|Ncoa2
MIR4768_3P	LCyfp_vs_PREyfp	0.0138079	0.0613009	0.15236	-0.26521	-1.34543	144	Wipf2|Spen|Cbl|Spire1|Bcl7a|Map3k9|Ube2l3|Nf2|Dcaf12|Foxk1|Traf3|Trim8|Sdc3|Rab15|Zfand3|Uhmk1|Serp1|Fbxl16|Mpv17l|Frs2|Atxn7|Kcnb1|Fbxl18|Carhsp1|Nav1|Fignl2|Pank2|Mdm4|Dnmt3a|Pard6b|4930579G24Rik
MIR4768_5P	LCyfp_vs_PREyfp	0.461137	0.654768	0.00751157	0.235066	1.0078	226	Slc6a2|Cul3|Acsl3|Bclaf1|Ltn1|Krit1|Ppp6r3|Zfp729b|Ccdc88a|Pcsk2|Cadm2|Aldh2|Frmpd4|Magi3|Atp8a1|Sema3a|Hnmt|Ano3|Hdac8|Fut9|Zfp712|Eps8|Sbno1|Mef2a|Map1b|Tmem87a|Adam22|Zfp729a|Kcnt2|Cdh19|Dlg3|Zfp711|Usp37|Zfp655|Adamts1|Rps6ka6|Atp6v1c1|Slc7a11|Zfp738|Aak1|Dlat|Blzf1|Raph1|Ide|Nf1|Prkcb|Scai|Zfp160|Ptges3|Kcnj3|Qrsl1|Pdk3|Rpp30|Vps13c|Cnksr2|Zfp1|Zfp74|Tsc22d2|Clvs2|Lonrf3|Psd3
MIR4769_3P	LCyfp_vs_PREyfp	0.0231486	0.0890073	0.0465229	0.372067	1.44141	91	Hdac2|Wdr3|Pgk1|Tm9sf2|Wapl|Nipbl|Atrx|Fxr1|Gabra1|Hsf2|Adgrl3|Pcbd1|Grm5|Ccdc141|Bptf|Tmem106b|Glrb|Dmd|Bcl6|Mapk8|Mcts1|Prim1|Gucy1a2|Pak2|Hace1|Eml4|9330159F19Rik|Ptar1|Hook3
MIR4769_5P	LCyfp_vs_PREyfp	0.519595	0.703658	0.00858601	0.305073	0.960015	29	Dnaja2|Robo2|Reln|Aff2|Ap1g1|Aldh6a1
MIR4771	LCyfp_vs_PREyfp	0.0863716	0.223499	0.0252062	0.415468	1.35972	35	Caprin1|Camsap2|Gabra1|Cadm2|Clasp2|Eps8|Paip2|Mybl1|Usp8|Nup160|Bcl6
MIR4772_3P	LCyfp_vs_PREyfp	0.111144	0.265301	0.0206561	0.333822	1.26798	80	Ranbp6|Hspa4l|Pcdh17|Pak3|Bcat1|Snrk|Aplp2|Ttc19|Rtn4|Khdrbs1|Ntm|Rae1|Zfp354c|Haus6|Kdelr2|Blzf1|Plppr4|Aldh7a1|Fkbp1b|Camk4|Acsl1|Heatr1|Ppargc1a|Mkrn1|Zfpm2|Kcnj2|Sh3bp4|Frmd4a
MIR4772_5P	LCyfp_vs_PREyfp	0.201985	0.391099	0.0154723	0.351493	1.20155	43	Vcp|Nckap1|Ylpm1|Hspa13|Asb3|Slitrk4|Hnrnph1|App|Sv2b|Dbr1|Fus
MIR4773	LCyfp_vs_PREyfp	0.000141219	0.00159749	0.518848	0.410809	1.69671	153	Hsd17b4|Usp14|Ncoa4|Tjp1|Arhgap5|Zcchc18|Robo2|Fxr1|Ptbp2|Cept1|Naa25|Tpr|Nap1l1|Senp6|Fam120c|Atl2|Rbm6|Wdr75|Dlst|Flrt3|Htr2c|Sorcs3|Slc24a2|Fnip1|Wdr11|Asap1|Ap4b1|Ube3a|Agps|Trim33|Tmem87a|Kdm5a|Cdk13|Kif1b|Sv2b|Dlg3|Rmdn1|Fyttd1|Slc4a4|Ptpro|Orc5|Trmt1l|Cadm1|Necab1|Parn|Mid2|Sestd1|Arid1b|Sirt1|Gtf2e1|Kitl|Rabggtb|Mprip|Magi1|Zfpm2|Cog6|Osgin2|Smad2|Itih5|Atad2b|Bckdhb
MIR4774_3P	LCyfp_vs_PREyfp	0.0156354	0.0669729	0.0580797	0.410015	1.51246	66	Cltc|Ncoa4|Rnf128|Abca5|Tenm3|Chml|Igip|Rpa1|Dnajb4|St8sia4|Sema3a|Slc39a12|Mark3|Coch|Rbm25|Spg20|Baz1b|Pcdh9|Il1rap|Atrnl1|Tfb1m|Vps13c|Grip1|Tsc22d2|Golph3l|Cep350|Uaca|Hrh1
MIR4774_5P	LCyfp_vs_PREyfp	0.0806135	0.213039	0.0248255	0.357182	1.32705	69	Eif3m|Akap11|Prrc2c|Ppp2r5e|Metap2|Adgrl3|Vps13a|Fndc3b|Hnrnpk|S100a10|Parg|Pcdh11x|Rab1a|Syt1|Ilf2|Upf2|Slc9a6|Cdh2|Trpm7|Plekhg1|Clock|Rasa2|Dek|Swap70|Arhgap21
MIR4776_3P	LCyfp_vs_PREyfp	0.0103377	0.0492458	0.0698905	0.387485	1.50708	94	Cul2|Cul3|Aff4|Dpysl2|Tax1bp1|Prex2|Ccdc88a|Cadm2|Ppil4|Fam135b|Gdi2|Strbp|Ggnbp2|Nr3c1|Ythdf3|Ran|Trim33|Zfp729a|Atg2b|Usp25|Rab3c|Angpt1|Pcdh9|Zfp738|Kctd4|Phf6|Zfp667|Rp2|Zfp160|Nr4a3|Ptges3|Slc35f1|Glyr1
MIR4776_5P	LCyfp_vs_PREyfp	0.6539	0.801942	0.00684441	0.263969	0.879533	38	Fstl5|Ctnnb1|Ipo11|Smc2|Itch
MIR4777_3P	LCyfp_vs_PREyfp	0.00205296	0.0139813	0.163751	0.477144	1.70614	55	Orc4|Plaa|Wdr7|Klhl13|Zfp729b|Serpinb9|Zfp712|Pkn2|Tnpo1|Zfp729a|Atp2c1|Aldh6a1|Mtrf1l|Armc8|Rpgr|Dtd1|Zfp160|Dgkh|Mettl4|Gca|Zfp451|Wdhd1|Gfm2|Otud4|Lrrcc1|Slc38a2
MIR4777_5P	LCyfp_vs_PREyfp	0.0884996	0.227275	0.0234612	0.346109	1.30502	76	Pafah1b1|Acadsb|Ppp1r12a|Prrc2c|Fbxo3|Zfp644|Fam199x|Emc1|G3bp1|Suz12|Rab14|Phyh|Vdac1|Rora|Ift80|Tmed5|Pde12|Tmem168|Ttc39b|Pggt1b|Gpam|Ndfip1|Cog6|Kbtbd2|Negr1|Plcb3|Prpf38b|Zbtb8b|Crebrf|Sptbn1|Cnot4|Glce|Dip2a
MIR4778_3P	LCyfp_vs_PREyfp	0.491027	0.680996	0.00724712	0.235421	0.993077	187	Hif1a|Ascc3|Ldha|Tenm1|Ddb1|Glud1|Slc5a7|Fxr1|Arcn1|Pcdh19|Dnm3|Lztfl1|Pcdh17|Ptprd|Nhs|Ankrd17|Megf11|Eif3j1|Psmd1|Bptf|Zfp729a|Elavl4|Dync2li1|Ganab|Slc4a4|Slitrk6|Eif3j2|Dkc1|Aak1|Tm9sf3|Plppr4|Cpd|Dcaf7|Galnt13|Heph|Kitl|Tm2d3|Palmd|Cd55|Gca|Sec22a|Clvs2|Zswim7|Rbbp5|Mef2c|Bmper|Ebpl|Erc1|Bdp1|Cdh9|Sptbn1|Amacr
MIR4778_5P	LCyfp_vs_PREyfp	0.00947443	0.0461563	0.0707398	0.354502	1.45815	147	Zmym2|Arfgef1|Pja2|Prmt9|Pcdh7|Arhgap5|Klhl13|Fbxo25|Krit1|Smc2|Slc7a14|Mon2|Hmgcr|Abcd3|Canx|Itch|Ywhab|Qpct|Pkn2|Limch1|Fam91a1|Sphkap|Alcam|Zranb1|Zfp711|Nrip1|Pcdh9|Rora|Ezr|Abca1|Atp11c|Abcb1a|Glul|Zfp160|Snx13|Elmod2|Slc6a4|Dstn|Map4k5|Usp34|Creb1|Abcg1|Rsf1|Psd3|Slit1|Cntn5|Pde4b|Tmem132a|Slc30a4|Zc3hav1
MIR4779	LCyfp_vs_PREyfp	2.97816e-09	1.52722e-07	0.774939	-0.458477	-2.24717	115	Sox12|Pitpnb|Rffl|Fam78b|Ski|Nrn1|Atf7|Trim67|Prima1|Zbtb7b|Rnf157|Sdc3|Lzts3|Auts2|Pianp|Zfp384|Fam219a|Agap3|Ksr2|Wipf1|Capn15|Nrep|Dusp8|Zfp703|Nova2|Acvr1b|Fam222b|Ubr4|Mobp|Rims4|Foxp4|Tppp|Gnao1|Zcchc14|Aktip|Nptxr|Stk24|Klhdc8a|Leng8|Cplx3|Dscaml1|Iqsec2|Kdm2a|Nploc4|Tmem184b|Usb1|Pou2f2|Hapln4
MIR4780	LCyfp_vs_PREyfp	0.206952	0.396732	0.0155911	0.373142	1.20643	33	Nop58|Scaf11|Bbs7|Bbs5|Ncl|Hnmt|Sorcs3|Slc12a2|Stt3b|Phf6|Dyrk3
MIR4781_3P	LCyfp_vs_PREyfp	0.674819	0.817446	0.00682658	0.270138	0.86147	31	Top1|Phip|Impact|Cep170|Supt3
MIR4782_3P	LCyfp_vs_PREyfp	0.629197	0.785535	0.00598962	0.228137	0.922141	126	Ttc30a1|Akap6|Fbxo3|Ubr1|Fam199x|Strbp|Pcdh17|Tenm2|Dnajc6|Pigg|Slk|Snrk|Ube3a|Ash1l|Chrna3|Tmx4|Slc39a10|Eya2|Stk38l|Armc8|Cc2d1a|Syt5|Clasp1|Kcna4|Zc3h6|Scai|Clock|Fbxo30|Elmod2|Ppargc1a|Ocrl|Cgnl1|Ubash3b|Foxj3|Tsc22d2
MIR4782_5P	LCyfp_vs_PREyfp	0.0826714	0.216764	0.0233436	0.312855	1.27138	132	Stag2|Chl1|Pgm2|Tenm1|Ncbp1|Klhl12|Psmb4|Naa25|Rps6ka5|Magi3|Kcnab1|Ankrd17|Tmem135|Pcdh9|Gria2|Ralgapb|Tbc1d8b|Strip1|Add3|Azin1|Tm9sf3|Unc5c|Aldh9a1|Pgrmc1|Cast|Zfp160|Tln2|Mto1|Fer|Prkg2|Trmt11|Alas1|Gpr107|Rfc3|Mat2b|Cacna1e|Zfp1|Tmem255a|Baz2b|Taf1b
MIR4784	LCyfp_vs_PREyfp	0.00192951	0.0132955	0.37874	-0.317795	-1.55763	115	Nfic|Nrn1|Rnf44|Jph4|Nav2|Dtx4|Zdhhc9|Six3|Ikzf4|Zfp652|Rfx5|Uhmk1|Pbx2|Mtpn|Foxj2|Soga1|Cntfr|Zbtb39|Fam122a|Taok2|Pitpna|Baz2a|Agpat1|Fbxo42|Klhl29|Pou3f3|Lrrc20|Ccdc127|Usb1|Pou2f2|Ap3s2|Gpr61|Psd2|Onecut2
MIR4786_3P	LCyfp_vs_PREyfp	0.0311405	0.109822	0.039128	0.342107	1.37964	124	Slc6a2|Hdac2|Nalcn|Wdr7|Rdx|Appl1|Rraga|Zfp318|Prpf4b|Lrrn3|Psmc2|Atp2b1|Gopc|Usp7|Nars|Kdm5a|Mia3|Plcd4|Syt1|Maea|Unc5d|Papss1|Pdlim5|Aak1|Rora|Azin1|Cdc40|Nup50|Raph1|Robo1|Ssr1
MIR4786_5P	LCyfp_vs_PREyfp	0.352833	0.556333	0.0103716	0.285193	1.06901	73	Sacm1l|Vps50|Eif3a|Pcsk2|Smc2|Bmpr2|App|Zfp326|Trim33|Tmx4|Usp37|Slc25a12|Usp1|Hace1|Kpna6|Rsph4a|Abcg1|Cog6|Ggt7|Unc13a|Ptcd2|Cdo1|Btd|Grsf1|Fzd3|Hdac9|Dcun1d4
MIR4789_3P	LCyfp_vs_PREyfp	6.53573e-07	1.73988e-05	0.659444	0.402644	1.75605	281	Atp6v1a|Fstl5|Cul3|Cops2|Dock10|Actr6|Fbxo11|Plcb4|Smc6|Tenm1|Pgap1|Glud1|Pcdh7|Stxbp3|Rictor|Arhgap5|Camsap2|Dzank1|Prex2|Kdm4c|Shprh|Aqr|Vav3|Xpo1|Arap2|Ppat|Pcsk2|Phip|Frmpd4|Synj1|Gtf2i|Stxbp5|Gabrb2|Ywhab|St8sia4|Mob4|Zyg11b|Ythdc2|Ppm1k|Fut9|Ptpn4|Pkn2|Slc25a3|Cdk17|Cask|Cdh11|Slc12a2|Zfp729a|Unc80|Pex5|Fam184a|Frmd3|Rab9|Usp25|Casd1|Phf14|Dock4|Angpt1|Lemd3|Gria2|Fmnl2|Amph|Dnpep|Slc7a11|Zfp738|Btaf1|Ddhd2|Cpsf6|Epha4|Klhl28|Pdlim5|Nanp|Rpgr|Rora|Azin1|Ahsa1|Osbpl11|Paip1|Raph1|Bcl6|Mid2|Camk4|Erp44|Atp13a3|Scai|Nr1d2|Rev3l|Usp53|Elmod2|Kitl|Ppargc1a|Kcna2|Ywhaq|Prlr|Arhgap6|Dgkh|Fry|Creb1|Baz2b|Zxdc|L2hgdh|Pcdhb5|Nubpl|Morf4l2|Pcdh18|Gabpa|Mef2c|Bmper|Klhl23|Kit|Stk3|Rbm12|Atp7a|Zfp458|Zswim6|Adcyap1|Grm3|A830018L16Rik|Mllt3|Dennd4c
MIR4789_5P	LCyfp_vs_PREyfp	9.03387e-07	2.26856e-05	0.659444	0.383782	1.6892	326	Atp6v1a|Fstl5|Smarca5|Ascc3|Rb1cc1|Actr6|Gtf3c3|Rlim|Plcb4|Kif3a|Hsp90b1|Capn7|Kif2a|Nckap1|Pds5b|Xrn2|Spock3|Dnaja2|Rictor|Camsap2|Cntn1|Rnmt|Brox|Exoc1|Akap6|Rasa1|Arap2|Eif5b|Pcsk2|Ubr1|Fbxo33|Dock11|Sema3c|Synj1|Gabrb2|Mon2|Abcd3|Gabrg1|Ola1|Naa20|Pik3r4|Secisbp2l|Aff2|Rad21|St8sia4|Mob4|Nr3c1|U2surp|Slitrk4|Epha5|Ppm1k|Fut9|Gria3|Ppfia2|Gpr22|Ptpn4|Erlec1|Arid4b|Pik3c2a|Dennd4a|Adam22|Phb|Eea1|Pdha1|Rab14|Pds5a|Usp25|Asah1|Hspa14|4930430F08Rik|Syt1|Lemd3|Psme4|Pde4dip|Slc1a2|Magoh|Ddx21|Sfpq|Taok1|Atp2b3|Lrrn1|Kif5b|Armc8|Pdgfd|Aak1|Rbm12b2|Tfrc|Fbxo34|Paip1|Casp8ap2|Raph1|Ube3c|Lamp2|Golim4|Tmem70|Arid1b|Usp1|Nrp1|Sirt1|Scai|Nr1d2|Pcnx4|Ppp4r2|Usp32|Dcun1d5|Tmem132b|Herc1|Hnrnpr|Exoc8|Apool|Dgkh|Tsc22d2|Baz2b|Nup98|Acap2|Csrnp3|Pcdhb5|Arfgef2|Nhlrc2|Zfp280d|Kdm3a|Pcdh18|Trhde|Scamp1|Cenpq|Lrp1b|Bmper|Rbm12b1|Klhl23|Strn|Zfp143
MIR4790_3P	LCyfp_vs_PREyfp	0.42696	0.624011	0.00906894	0.274128	1.02251	71	Sucla2|Atrx|Abcd2|Wdr43|Map9|Serbp1|Dpyd|Psat1|Pds5a|Mccc2|Nrip1|Rb1|Pros1|Slmap|Steap2|Agpat4|Vps37a|Erap1|Slc35f1|Pkp2|Rbm27|Atad2b|Arfgef2|Enc1
MIR4791	LCyfp_vs_PREyfp	0.401878	0.601109	0.00978394	0.292627	1.03873	53	Dars|Pgm2l1|Tenm1|Phip|Psmc2|Mga|Gch1|4930430F08Rik|Pcdh9|Cadm1|Lgi1|Alas1|Ocrl|Slc23a2
MIR4793_3P	LCyfp_vs_PREyfp	0.15434	0.327766	0.0174216	0.332632	1.22971	67	Kpna3|Camsap2|Csde1|Gabra1|Canx|Atp2a2|Rnf103|Clcn3|Wdr1|Ank2|Pds5a|Fndc3a|Prkg1|Trip11|Rapgef2|Ssr1|Papolg
MIR4793_5P	LCyfp_vs_PREyfp	0.168419	0.347878	0.0167807	0.338675	1.22168	58	Zc3h15|Elavl2|Ppp2r5e|Bbs4|Opcml|Map2k1|Chm|Vldlr|App|Reps2|Nckipsd|Atp2c1|Pdcd10|Arid2
MIR4794	LCyfp_vs_PREyfp	0.162155	0.339137	0.0166665	0.317407	1.2107	82	Cul3|Cdc27|Scaf11|Ddx3x|Slc7a14|Hmgcr|Fam199x|Atp2a2|Cntnap4|Rhobtb3|Wdr1|Reps2|Tmem135|Syt1|Btaf1|Prkg1|Sec23a|Aak1|Mapk8|Rsbn1l|Grik2|Nr4a3|Yars2
MIR4795_5P	LCyfp_vs_PREyfp	0.0358701	0.121285	0.0385194	0.401605	1.44005	56	Ssb|Pgk1|Camsap2|Ermp1|Grm5|Pkn2|Zfp729a|Glb1|Gyg|Fmr1|Camk2d|Dnpep|Zfp738|Add3|Cdh10|Unc5c|Cdh2|Nfs1
MIR4796_3P	LCyfp_vs_PREyfp	0.0190555	0.0770605	0.0484987	0.319428	1.36101	209	Sacs|Hspa8|Pcm1|Cops2|Wdr36|Rlim|Cand1|Rnf128|Glud1|Akap11|Kpna4|Appl1|Scn1a|Gars|Enpp5|Rps6ka5|Rasgrf2|Timm44|U2surp|Pdzd8|Tomm70a|Dennd5b|Slc24a2|Strip2|Cpq|Api5|Ptpn4|Klhl24|Cep170|Kdm5b|Btbd10|Unc80|Actr1a|Dock4|Nrip1|Ankib1|Epha4|Cep120|Kif5b|Atg16l1|Chrm2|Armc8|Trip11|Aak1|Abca1|Fsd1l|Scarb2|Ube3c|Tsen15|Dtd1|Zfp780b|Erp44|Trim36|Zbtb33|Ezh1|Rev3l|Znfx1|Fer|Eif4a2
MIR4796_5P	LCyfp_vs_PREyfp	0.744714	0.863521	0.00540686	0.225614	0.843538	72	Prex2|Apc|Atp8a1|Chd6|Hhip|Zfp729a|Vcam1|Rps6ka6|Rab3b|Pcdhb18|Snx25|Rev3l|Trmt11|Epha7|N4bp2l2|Edem3|Pcdh18|Dusp16|Exph5|Wdhd1
MIR4797_3P	LCyfp_vs_PREyfp	0.017517	0.0725656	0.0542046	0.392262	1.48493	78	Nedd4|Pgap1|Kpna1|Calcr|Cacna2d3|Ppp1r12a|Naa25|Gabrb2|Psmd2|Abcd3|Rif1|Lyst|Itgav|Galk2|Limch1|Rab3c|Ptprg|Slitrk6|Cntnap5a|Bod1l|Zmym4|Lgals8|Scai|Pak2|Eml4|Taf2|Synm|Tac1
MIR4797_5P	LCyfp_vs_PREyfp	0.206739	0.396643	0.014277	0.298872	1.16431	95	Smc3|Aff4|Eif2b3|Acly|Pik3ca|Fndc3b|Aff2|Apbb3|Hnrnpu|Chd6|Ptprd|Epha5|Ppfia2|Kdm5b|Sulf1|Rnf19a|Dync2li1|Pias1|Steap2|Flrt2|Nr4a3|Mrpl19|Pde5a|Bag3|Fry|Mapk8ip3|Prkd1|Galnt7|Fam133b|Map2
MIR4799_3P	LCyfp_vs_PREyfp	0.649837	0.799106	0.00640683	0.244115	0.89372	63	Jmjd1c|Snd1|Nbea|Fbxo33|Sf3b1|Plxdc2|Wrnip1|Slc25a4|Rab3c|Mybl1|Nf1|Gtf2e1|Sc5d|Foxj3|Map2|Plppr1|Riok3|Crebrf|Ackr3|Slc38a2|Brwd3|Plxna2
MIR4799_5P	LCyfp_vs_PREyfp	2.0634e-06	4.53482e-05	0.627257	0.377097	1.66212	334	Hif1a|Usp9x|Osbpl8|Zmym2|Kpna3|Cul5|Atp6ap2|Eif3a|Vcpip1|Pja2|Ankrd12|Nampt|Ghitm|Cnot1|Hprt|Rngtt|Camsap2|Tmx3|Cntn1|Larp4|Hspa13|Vmp1|Tenm3|Hacd3|Hltf|Tbc1d4|Sf3b1|Frmpd4|Rbm39|Lztfl1|Slc2a13|Pcdh17|Trpc5|Nceh1|Uso1|Exoc5|Zyg11b|Tomm70a|Sema3d|Dennd5b|Nhs|Ptpn4|Ccdc141|Camta1|Trim2|Alcam|Megf10|Serbp1|Thsd7a|Dgke|Rab1a|Ap3b1|Tmem106b|Scyl2|Tmem135|Pias1|Pls1|Vdac2|Arid2|Angpt1|Ate1|Rps6ka6|Tbc1d8b|Unc5d|Sar1b|Ddhd2|Nup155|Taok1|Sec62|Sos1|Ddx42|Pdlim5|Rora|Azin1|Phkb|Tm9sf3|Phf6|Prkdc|Rb1|Wnk3|Pgrmc1|Chsy3|Camk4|Snx10|Sestd1|Thumpd1|Smarcad1|Zbtb33|Rev3l|Avl9|Fbxo30|Hace1|Rabgap1l|Elmod2|Eml4|Chd1|Epha7|Stk39|Apba2|Rhoa|Twf1|Mapk1|Glo1|9330159F19Rik|Skil|Arhgap6|Gpam|Ptar1|Synm|St8sia3|Brd1|Tfam|Clip1|Zfp451|Tmem47|Smad2|Atad2b|Lcmt2|Utp14a|Bmt2|Gnas|Negr1|Efemp1|Gab1
MIR4800_5P	LCyfp_vs_PREyfp	0.631392	0.786951	0.00770924	0.316683	0.878616	17	Kcnd2|Secisbp2l|Ankib1|Phf3
MIR4801	LCyfp_vs_PREyfp	1.23208e-05	0.000206028	0.593325	0.398416	1.70568	222	Hectd1|Ubr3|Wdr47|Hspd1|Mpdz|Dock10|Ldha|Immt|Uba2|Nap1l3|Top1|Sec23ip|Spock3|Scg2|Cnot1|Robo2|Ddx3x|Actr10|Hacd3|Sf3b1|Zfr|Fam199x|Nwd2|Bmpr2|St8sia4|Epha5|Sin3a|Ptpn4|Rnf2|Fam91a1|Akap9|Sphkap|Ube3a|Hsph1|Ndrg4|Dhx38|Dgke|Dock3|Dip2b|Tmem106b|Tmx4|Lrrtm3|Baz1b|Syt1|Pcdh9|Tbc1d8b|Slc16a1|Sorl1|Glra2|Lrp12|Rora|Rap1a|Rb1|Papolg|Phf3|Ptprk|Erc2|Zc3h6|Nf1|Usp1|Gad2|Nrp1|Luc7l3|Rab9b
MIR4802_3P	LCyfp_vs_PREyfp	0.261917	0.461753	0.0120716	0.277961	1.11756	121	Vps35|Cadps|Tmx3|Plcb1|Cadm2|Metap2|Stxbp5|Tuba1b|Slc2a13|Mib1|Aff2|Gapvd1|Chd6|Rab11a|Pik3c2a|Sdcbp|Trpc1|Mpp7|Nrip1|Gria2|Zdbf2|Nrxn1|Sec62|Ipp|Sltm|Ndufs4|Cdh2|Lamp2|Ext2|Cast|Cops4|Rabgap1l|Gabra2|Hap1|Twf1
MIR4802_5P	LCyfp_vs_PREyfp	0.117604	0.274346	0.021043	0.381939	1.29934	42	Cul2|Rsl1d1|Edil3|Dnaja2|Hecw1|Ythdc1|Dclk1|Mdga2|Esrrg|Mat2b|Sms|Atad2b|Capzb|Eif5|Scamp1|Abhd13
MIR4803	LCyfp_vs_PREyfp	3.54414e-08	1.38867e-06	0.719513	0.395104	1.74952	361	Atp6v1a|Sacs|Trim23|Pls3|Usp15|Chl1|Scaf11|Pja2|Acsl3|Pgm2|Spock3|Caprin1|Hecw2|Rictor|Camsap2|Appl1|Robo2|Scn1a|Tnik|Son|Elavl2|Zdhhc17|Fbxo3|Fbxo33|Pcdh19|Sema3c|Cadm2|Ctps|Frmpd4|Nefm|Adgrl3|Mon2|Reln|Atp2b1|Utp6|Champ1|Cfap97|Pak3|Tra2a|Col25a1|St8sia4|Nrcam|Nr3c1|Rpgrip1l|Pcmtd1|Ppig|Hnrnph1|Limch1|Etnk1|Tnpo1|Fam91a1|Hhip|Fam210a|Gnai3|Eif3j1|Vps13b|Cep170|Ccdc141|Cdk17|Adam22|Zfp729a|Trpc1|Luc7l|Strap|Usp37|Tmem135|Asah1|Tnc|Adamts1|Mtmr6|Dock4|Haus6|Rps6ka6|Plppr5|Adss|Gtf2a1|Slc7a11|Grm1|Fus|Nrxn1|Taok1|Tmem33|Eif3j2|Rmdn2|Klhl28|Lrp12|Armc8|Lifr|Nanp|Ncam1|Aak1|Tmx2|Vat1l|Nmnat2|Zfp667|Dpy19l4|Kctd8|Csnk1g3|Ube2v2|Smarcad1|Fgd4|Sema5a|Zfp160|Eif4a2|Ptges3|Osbpl6|Vps37a|Hace1|Cstf2t|Zcchc4|Il1rap|Ptpn2|Chd1|Dcun1d5|Ltbp1|Emb|Gls|Vps13c|Taf2|Ttf2|Zfpm2|Creb1|Fbxl3|Cnot8|Hook3|Astn2|Gtf2h2|Tmem255a|Foxj3|Bdnf|Rgs4|Heatr5a|Vta1|Zfp280d|Rbbp5|9130401M01Rik|Pde4b|Ncam2|Gabpa|Esyt2|Gtpbp10|Lpcat2|Mef2c
MIR4804_3P	LCyfp_vs_PREyfp	0.0188732	0.0765987	0.0525865	0.400757	1.49235	70	Ctr9|Pgm2|Cct6a|Gapvd1|Ermp1|Flrt3|Vldlr|Sdcbp|Paip2|Parp1|Rbm28|Chordc1|Snx6|Snx1|Arid1b|Mdga2|Dcaf7|Fbxo30|Dek|Prlr|Arhgap6|Pop1|Rps6ka3|Mrpl22|Cpe|Kdm3a|Ndufb5|Nsun4
MIR483_3P	LCyfp_vs_PREyfp	0.796185	0.89606	0.00547002	0.232003	0.789262	42	Tanc2|Pgam1|Fam185a|Prkar1a|Heatr5b|Kif3b|Hsdl1|Wdr44
MIR484	LCyfp_vs_PREyfp	0.597548	0.764124	0.016862	-0.209677	-0.939839	70	Snn|Pdgfa|Lzts3|Carhsp1|Acvr1b|Bsdc1|Pnrc1|Jade2|Sox5|Cyb5b|Cplx3|Efna5|Csf1|Pknox1|Abcb10|Zmiz1|D630045J12Rik|Med8|Tnrc6c|Rhobtb1|Csrnp2|Xpo4
MIR485_3P	LCyfp_vs_PREyfp	4.51644e-06	8.84602e-05	0.610527	0.425901	1.78904	179	Dmxl2|Cul3|Ubr3|Tpp2|Magee1|Kif21a|Gtf3c3|Mphosph8|Wdr7|Pigk|Ckap5|Tenm1|Pcdh7|Hnrnpa3|Dnm1l|Tph2|Elavl2|Prrc2c|Sema3c|Wdr35|Zc3h13|Slc7a14|Nwd2|Plcl2|Camsap1|Map2k1|Tanc2|Pla2g4a|Tnpo1|Mtm1|Pdia6|Arid4b|Nsmce4a|Cep170|Ppp4r4|Cdh19|Unc80|Pex5|Gria4|Ugt8a|Rcn2|Ralgapb|Nrxn1|Ctps2|Rora|Tanc1|Azin1|Pdcd6ip|Cnr1|Cdh13|Lgals8|Golim4|Steap2|Sirt1|Nxph1|Hcn1|Nr1d2|Bbs9|Hace1|Aldh18a1|Ptpn2|Ppargc1a
MIR485_5P	LCyfp_vs_PREyfp	0.274479	0.47654	0.0306506	-0.218815	-1.07476	116	Zfp609|Ttyh3|St3gal1|Msi2|Cript|Mgat5b|Soga1|Kcnb1|Ctdnep1|Dpp8|Rapgefl1|Abhd2|Sox5|Zbtb39|Frmd5|Ptms|Kansl3|Mdm4|Ldlrad3|Rnf182|Lrp8|Unc119b|Adamtsl5|Tdrp|Psd2|Onecut2|Heyl|Htr6
MIR486_3P	LCyfp_vs_PREyfp	7.76409e-13	1.01314e-10	0.921426	-0.492933	-2.48766	138	Nfic|Kmt2d|Micall1|Ttbk1|Ppard|Ttyh3|Pacs2|Dvl3|Fam102a|Atxn7l3|Elfn2|Szrd1|Rapgef1|Sbk1|Traf3|Wasf2|Zscan22|Sdc3|Flot2|Plekho2|Tmem234|Zdhhc8|Caln1|Naa60|Soga1|Dot1l|Nkd1|Dtx3|Ccdc97|Rapgefl1|Adarb1|Cntnap1|Ago1|Pak6|Adam19|Orai2|Rims4|Foxp4|Rnf165|Tbc1d22b|Diras1|Mark2|Dab2ip|Nckap5l|Mob3b|Sox10|Ttc7b|Plpp5|Rnf41|Fbxw4|Gon4l|Chst1|Src|Nectin1|Adgrl1|Cyb5rl|Suv39h1|Cnih2|Pou2f2|E2f1|Grm4|Vopp1|Dbndd1|Plppr2|Sf3a1
MIR486_5P	LCyfp_vs_PREyfp	0.128873	0.291966	0.0191805	0.335871	1.25577	72	Dars|Nudcd1|Hat1|Arhgap5|Cdh7|Copg2|Prrc2c|Cntnap4|Smoc1|Arid4b|Dock3|Dcc|Btaf1|Trnt1|Cadm1|Pycr2|Snrpd1|Trim36|Slc12a5|Cnksr2|Ubash3b|Tsc22d2|Abhd17b
MIR487A_3P	LCyfp_vs_PREyfp	0.00996686	0.0479321	0.0716203	0.396409	1.52284	86	Crbn|Stxbp3|Appl1|Sema3c|Camsap1|Snx2|Tnpo1|Reps2|Aplp2|Ppp4r4|Kif1b|Gria4|Glrb|Zc3h7a|Cdh8|Snx6|Azin1|Evi5|Cnr1|Atp11c|Sirt1|Rp2|Anxa4|Zfp281|Usp34|Cobl|Abtb2|Lrrtm2|Dyrk1a|Lrch1|Lrrcc1|Mtmr10|Dcun1d4|Stim2|Gpm6a|Tmem67|Pde4d|Adgrl2|Agfg1|Adamts5|Prkaa1|Tmem68|Nek4|St6gal2|Txlng|Zcchc2|Sp3
MIR487A_5P	LCyfp_vs_PREyfp	0.0384101	0.127525	0.036066	0.364793	1.39899	85	Sacs|Nedd4|Gtf3c3|Olfm3|Snx16|Akap6|Fam199x|Sema3d|Parg|Slc12a2|Ctnna1|Frmd3|Zc3h7a|Plppr5|Fmnl2|Slc7a11|Fnta|Sh3bgrl|Fryl|Dclk1|Zc3h6|Camk4|Arid1b|Mtmr4|Magt1|Pggt1b|Emb|Fbxl3|Clip1|Tsc22d2|Ostm1|Polk|Ar
MIR487B_5P	LCyfp_vs_PREyfp	0.0547836	0.162439	0.0300206	0.354733	1.35805	84	Sacs|Nedd4|Gtf3c3|Olfm3|Snx16|Akap6|Sema3d|Parg|Slc12a2|Ctnna1|Frmd3|Zc3h7a|Plppr5|Fmnl2|Slc7a11|Fnta|Sh3bgrl|Fryl|Dclk1|Zc3h6|Camk4|Arid1b|Mtmr4|Magt1|Pggt1b|Emb|Fbxl3|Clip1|Tsc22d2|Ostm1|Polk|Ar
MIR488_3P	LCyfp_vs_PREyfp	0.00887167	0.0437005	0.0730995	0.354436	1.4598	149	Sacs|Fstl5|Stag2|Eif2s1|Eif3a|Aff4|Slc9a7|Tenm1|Akap11|Rngtt|Serinc1|Pafah1b1|Ptbp2|Rhot1|Vamp7|Synj1|Stxbp5|Pak3|Efl1|Gria3|Myo1b|Cep170|Stam|Ppme1|Zranb1|Slc4a4|Rps6ka6|Slc1a2|Pcdhb17|Emc4|Trmt1l|Fryl|Tcp1|Cadps2|Rab9b|Stmn4|Scai
MIR488_5P	LCyfp_vs_PREyfp	0.0426341	0.136903	0.0350855	0.39153	1.41677	59	Cand1|Capn2|Pspc1|Topors|Atp1a1|Klhl4|Nbea|Zyg11b|Snrk|Cdk13|Scyl2|Glrb|Fsd1l|Flrt2|Pde12|Far2|Skil
MIR489_3P	LCyfp_vs_PREyfp	0.00244251	0.0160268	0.14906	0.463326	1.68217	60	Gtf3c3|Dcaf13|Rictor|Klhl13|Ipo5|Ccar1|Slc2a13|Emc1|Upf3b|Dnajc13|Slit2|Etnk1|Megf10|Suz12|Dcc|Ube4a|Nrip1|Slc7a11|Impa1|Nr4a3|Amigo2|Cntln|Rpp30
MIR490_3P	LCyfp_vs_PREyfp	0.619467	0.77883	0.00721693	0.271887	0.900747	37	Arfgef1|Ahctf1|Ppme1|Rab14|Tnks2|Zdbf2|Pcbp1|Mdga2|Bbs9|Ppp4r2|Txnrd2|Tmod3|Emsy|Rbm12
MIR490_5P	LCyfp_vs_PREyfp	0.205509	0.395563	0.0156551	0.373621	1.20798	33	Appl1|Nbr1|Ywhab|Gch1|Unc80|Usp37|Wdr44|Taok1|Arhgap42|P4ha1|Cntn3|Zfp160
MIR491_3P	LCyfp_vs_PREyfp	0.00124923	0.00938692	0.202909	0.424086	1.64488	92	Trip12|Pcdh7|Rictor|Kpna4|Larp4|Slc5a7|Prpf4b|Phip|Gabrb2|Slc7a14|Chm|Gopc|Bcat1|Sbno1|Pdcl|Slc25a46|Eea1|Elavl4|Hspa2|Trpc1|Pds5a|Nom1|Kcnb2|Ptprm|Ddx21|Add3|Pdcd6ip|Raph1|P4ha1|Sirt1|Ranbp9
MIR491_5P	LCyfp_vs_PREyfp	0.00265816	0.0170915	0.291377	-0.338552	-1.58615	88	Samd4b|Pogk|Zfp609|Git1|B4galt5|Kif21b|Lrfn1|Csrp1|Ksr2|Arhgap33|Fgd1|Zfp703|Hspb6|Zfp36l1|Foxp4|Otp|Dok4|Aph1a|Igf2|Syngap1|Agpat1|Erf|Gramd1b|C2cd2l|Taf5l
MIR492	LCyfp_vs_PREyfp	0.236296	0.43418	0.0149657	0.413944	1.19641	20	Ubr3|Ppme1|Bub3|Mat2a|Atrn|Tra2b|Dyrk1a|Myh9
MIR493_3P	LCyfp_vs_PREyfp	0.133421	0.298842	0.0193935	0.363001	1.27069	49	Vps35|Cdc27|Cadps|Ciao1|Etf1|Hnrnpu|Wdr33|Kif3b|Upf2|Aak1|Usp4|Lias|Epm2aip1|Foxp2|Zfp160|Nckap1l
MIR493_5P	LCyfp_vs_PREyfp	0.000188067	0.00203902	0.518848	0.336376	1.49561	392	Dhx36|Arhgap12|Zfp638|Hif1a|Osbpl8|Arfgef1|Cul5|Gabrg2|Esf1|Ankrd12|Atp5a1|Hat1|Sec24b|Nampt|Dip2c|Syt4|Kpna4|Arhgap5|Hmgcs1|Larp4|Scn1a|Tab3|Ndnf|Zdhhc17|C1galt1c1|Rhot1|Fbxo33|Plcb1|Sf3b1|Rps6ka5|Cadm2|Far1|Stxbp5l|Hmgcr|Slc2a13|Pik3c3|Itgb1|Hspa12a|Rad21|Astn1|Atp2a2|Coq3|Ncl|Atad2|Mcm6|Grm5|Sorcs3|Sin3a|Ankrd17|Sbno1|Tbk1|Mef2a|Fnip1|Klhl24|Limch1|Nrxn3|Arid4b|Megf11|Stam|Usp7|Cdh11|Ank2|Alcam|Dennd4a|Clstn1|Zfp729a|Thsd7a|Eea1|Wdr33|Papss2|Tmem106b|Pds5a|Ncoa7|Npr3|Pias1|Zfp354c|Lancl2|Fmnl2|Fam169a|Bod1l|L1cam|Lrp12|Hivep2|Bbx|2210408I21Rik|Paip1|Adarb2|Hapln1|Raph1|Unc5c|Necab1|Wnk3|Slc25a12|Aldh9a1|Cdh13|Rapgef2|Cdh2|Ano4|Erc2|Arid1b|Ube2v2|Nxph1|Cpne3|Rev3l|Fer|Clock|Osbpl6|Rabgap1l|Usp32|Gabra2|Epha7|9330159F19Rik|Ak5|Creb1|Fbxl3|Ldlr|Clip1|Hook3|Dcun1d1|Mycbp2|Rasal2|Tcf4|Foxj3|Frmd4a|Tsc22d2|Abtb2|Capza2|Neo1|Psd3|Acap2|Atad2b|Snx9|Polk
MIR494_3P	LCyfp_vs_PREyfp	6.68723e-05	0.000860333	0.538434	0.362198	1.58935	309	Fstl5|Cul3|Smarca5|Usp15|Rb1cc1|Vcpip1|Scaf11|Cadps|Pcsk1|Pds5b|Nampt|Myo6|Pgap1|Dnaja2|Nap1l2|Arhgap5|Appl1|Tmx3|Hmgcs1|Robo2|Atrx|Scn1a|Nbea|Kdm4c|Gabra1|Slc39a6|Ppp1r12a|Tbc1d4|Pcdh19|Stxbp5|Bmpr2|Pik3r4|Gpr158|Dnajc6|Atp8a1|Ggnbp2|Cdh6|Ufl1|Rock1|Sema3a|Uso1|Gk|Hnmt|Atad1|Ppfia2|Api5|Wdr1|Kdm5b|Agps|Reps2|Cs|G3bp1|Bcap29|Dpyd|Unc80|Atp2c1|Prkar1a|Pds5a|Zbtb41|Ogn|Tmem135|Zc3h7a|Npr3|Thrap3|Gin1|Stt3b|Camk2d|Slc1a2|Phox2b|Slc7a11|Fam169a|Hivep2|Aak1|Rora|Snx4|Zdhhc20|Cnr1|Pros1|B3galt2|Cast|Srsf10|Dclk1|Zfhx4|Jakmip2|Cntn3|Dcaf7|Nr4a3|Pde12|Sec11a|Gulp1|Eml4
MIR494_5P	LCyfp_vs_PREyfp	0.208125	0.397833	0.0155786	0.375506	1.20674	32	Ranbp6|Jak1|Hspd1|Ptbp2|Pik3r3|Cacna2d1|Ptpn4
MIR495_5P	LCyfp_vs_PREyfp	0.128377	0.291341	0.0197273	0.359833	1.27311	52	Immt|Cpsf2|Ctnnb1|Mpp1|Zc3h13|Ggnbp2|Sbno1|Tnpo1|Camta1|Vcam1|Atp2c1|Slc4a4|Cpsf6|Paip1|Ints6|Cttn|Zfp281
MIR496	LCyfp_vs_PREyfp	0.000834598	0.00688618	0.252973	0.461542	1.73004	73	Dmxl1|Prmt9|Ankrd12|Edil3|Sec23ip|Ipo11|Elp3|Itch|Atp2a2|Hnrnph1|Limch1|Mctp1|Slc12a2|Cs|Fam185a|Ilf2|Zmym4|Txndc9|Hivep2|Rhpn2|Ranbp9|Ascc1|Calb1|Man1a2|Eml4|Ppp6c|Prkd1|Tmem255a
MIR497_3P	LCyfp_vs_PREyfp	0.105837	0.256392	0.0197931	0.286824	1.21666	199	Nkrf|Taf1|Uba2|Pgm2l1|Caprin1|Abca5|Rictor|Tmx3|Larp4|Brox|Robo2|Ddx3x|Dpp10|Mrpl1|Dnm3|Vps13a|Gpr158|Nrcam|Nr3c1|Gopc|Snx2|Rpgrip1l|Agps|Kdm5a|Slc25a4|Rtn4|Gfm1|Tmx4|Map3k4|Cab39|Vbp1|Atg7|Lifr|Pdcd6ip|Mapk8|Ube3c|Gucy1a2|Ints6|Secisbp2|Golim4|Pak2|Acsl1|Osbpl6|Ncapg2|Usp53|Ppargc1a|Mkrn1|Creb1|Nts|Mycbp2|Serinc3|Ppil3|Smad2|Lonrf3|Atad2b|Naa35|Cep76|Slc30a4|Gabpa|Mrpl47|Scn9a|Txnrd1
MIR497_5P	LCyfp_vs_PREyfp	0.065687	0.183595	0.0246185	0.267692	1.1977	450	Arhgap12|Hectd1|Hspa4l|Zmym2|Plrg1|Kif21a|Usp15|Ipo7|Myo5a|Caprin1|Syt4|Stxbp3|Rictor|Fermt2|Snx16|Ddx3x|Tab3|Pafah1b1|Csde1|Son|Ppp6r3|Prrc2c|Lrrn3|Naa25|Synj1|Stxbp5|Abcf3|Zc3h13|Rbm6|Reln|Pcdh17|Grm7|Tenm2|Pex13|Dnajb4|Map2k1|Ptprd|Mob4|Sema3a|Sesn1|Pdzd8|Acox1|Amot|Ano3|Slit2|Tuba4a|Cacna2d1|Ythdc1|Ptpn4|Ppm1e|Etnk1|Fam91a1|Ift74|Pdia6|Fbxw7|Cdk17|Herc6|Cask|Atf6|Slc12a2|Serbp1|Kif1b|Lgr5|Unc80|Ash1l|Rock2|Rab9|Fam135a|Rundc3b|Usp25|Tmem135|Rad50|Mybl1|Ube4a|Slc4a4|Rps6ka6|Slc39a10|Pnpla6|Pcdh9|Unc5d|Kif3b|Btaf1|Nob1|Clcn4|Kif5b|Igf2r|Cluh|Nup50|Ccne1|Slc9a6|Vps33b|Wnk3|Plpp1|Dpy19l4|Kctd8|Ssr1|Dclk1|Nf1|Zfhx4|Cpd|Actr2|Rab9b|Ezh1|Avl9|Galnt13|Clock|Fasn|Epha7|Iars|Plxnc1|Myef2|Lrig2|Napg|St8sia3|Cacna1e|St7l|Kcnj2|Pdk4|Rps6ka3|Srpr|Tsc22d2|Capza2|Galnt7|Rspo3|Fam133b|Bag4|Sptlc1|Ret|Nhlrc2|Bzw1|Suco|Insr|Omg|Gcc2|Acvr2a|Luzp1|Zfp449|Snrpb2|Chd2|Rbm12|Rasgef1b|Crebrf|Unc13a|Kdsr|Ogt|Btrc
MIR498_3P	LCyfp_vs_PREyfp	0.854441	0.930128	0.00355523	0.193976	0.816294	183	Nkrf|Abce1|Pgap1|Kpna1|Camsap2|Cntn1|Sptan1|Shprh|Tenm3|Dock11|Atp2b1|Larp4b|Amot|Gne|Gria3|Ppip5k2|Ppm1e|Dock3|Rab14|Paip2|Zbtb41|Adsl|Birc2|Rnd3|Rap1a|Nsf|Cnr1|Igsf3|Ptprk|Dclk1|Rev3l|Osbpl6|Epha7|Mfap1a|Syn2|Gpam|Usp34|Tiprl|Sms|Tcf4|Smad2|Alkbh8|Vta1|Efemp1|Morf4l2|Taf5|Tra2b|Xkr4|Erc1|Scn9a
MIR498_5P	LCyfp_vs_PREyfp	0.0240728	0.0914848	0.0431281	0.31708	1.34709	202	Cul4b|Eif2s1|Magee1|Gabrg2|Pgm2|Nap1l3|Nemf|Fermt2|Ppp6r3|Cacna2d3|Tbc1d4|Psma2|Far1|Saraf|Stxbp5l|Strbp|Atp2b1|Hspa12a|U2surp|Chm|Gria3|Ppip5k2|Ptpn4|Etnk1|Mctp1|Snrk|Larp1|Kcnt2|Elavl4|Unc80|Frmd3|Glmn|Pde4dip|Mtrf1l|Ralgapb|Chordc1|Kif5b|Aak1|Tfrc|Osbpl11|Phf6|Atp11c|Phf3|Ccpg1|Dclk1|Trpc3|Zfp518a|Plekhg1|Tmem69|Alad|Eml4|Chd1|Rsph4a|Stk39|Skil|Gpr107|Creb1|Hook3|Foxj3|Fam98a|Capza2|Galnt7|Rgs4|Psd3|Atad2b|Bag4|Morf4l2|Pde4b|Pam|Ncam2|Nfib|Pacsin2|Lpcat2|Zfp449|Fntb
MIR4999_3P	LCyfp_vs_PREyfp	0.15033	0.322624	0.018762	0.395273	1.27027	32	Ewsr1|Pwp2|Elavl4|Aldh6a1|Syt1|Slc7a11|Armc8|Taf15|Tgm2|Gulp1|Emb|Gls|Apool|Baz2b
MIR4999_5P	LCyfp_vs_PREyfp	0.0415088	0.134277	0.0350081	0.373072	1.4012	74	Ctnnb1|Ankrd12|Clpx|Hecw2|Gabra1|Cat|Sdhb|Sesn1|Smarca4|Camta1|Kdm5b|Usp25|Mybl1|Sec62|Cntnap2|Ncam1|Fsd1l|Foxp2|Camk4|Slmap|Pdk3|Tm2d3|Qdpr|Negr1|Tmem117|Zfp143|Otud4|Elovl5|Zfand5|Slc38a2|Glce|Ctss|Dynlt3
MIR499A_3P	LCyfp_vs_PREyfp	0.00222197	0.0148989	0.147488	0.385012	1.57124	137	Dmxl2|Pcm1|Usp9x|Pls3|Naa15|Slc17a6|Edil3|Myo6|Jmjd1c|Bclaf1|Pgap1|Son|Akap6|Tenm3|Stxbp5l|Pak3|Trappc11|Pdzd8|Itfg1|Fut9|Kdm5b|Pcdh11x|Rufy3|Sdcbp|Zfp729a|Nrip1|Zfp738|Sec62|Prkg1|Aak1|Tanc1|Zfp27|Mapk8|Erc2|Zc3h6|Map4k3|Uevld|Tmem132b|Edem3|Mbtps2|Brd1|Fry|Ndfip1|Sugp2|Mapk8ip3|Rap1gds1|Kbtbd2|Rbm27|Heatr5a|Suco|Omg|Slc30a4|Lrp1b|Xkr4
MIR499A_5P	LCyfp_vs_PREyfp	0.00313566	0.019489	0.12377	0.374561	1.53358	141	Arhgap12|Kpna3|Ddx1|Vcpip1|Cpsf2|Smc6|Peg3|Sybu|Ptbp2|Rragb|Vav3|Pdcd4|Lrch2|Ahctf1|Vps13a|Secisbp2l|St8sia4|Sema3a|Nr3c1|Snx2|Fnip1|Snrk|Slc12a2|Elavl4|Prkar1a|Hnrnpc|Ppp3ca|Noct|Ptprg|Usp45|Rcn2|Osbpl1a|Epm2aip1|Foxp2|Kcna4|Ube2v2|Adam10|Sec11a|Elmod2|Eml4|Myef2|Ptar1|Lima1|Fbxw8|Map2|Zswim7|Cntn5|Omg|Slc30a4
MIR499B_3P	LCyfp_vs_PREyfp	0.00150265	0.0108236	0.179519	0.390294	1.59395	138	Dmxl2|Pcm1|Usp9x|Pls3|Naa15|Slc17a6|Edil3|Myo6|Jmjd1c|Bclaf1|Pgap1|Son|Akap6|Tenm3|Stxbp5l|Ddx46|Pak3|Trappc11|Pdzd8|Itfg1|Fut9|Kdm5b|Pcdh11x|Rufy3|Sdcbp|Zfp729a|Nrip1|Zfp738|Sec62|Prkg1|Aak1|Tanc1|Zfp27|Mapk8|Erc2|Zc3h6|Map4k3|Uevld|Tmem132b|Edem3|Mbtps2|Brd1|Fry|Ndfip1|Sugp2|Mapk8ip3|Rap1gds1|Kbtbd2|Rbm27|Heatr5a|Suco|Omg|Slc30a4|Lrp1b|Xkr4
MIR499B_5P	LCyfp_vs_PREyfp	0.00756749	0.0386983	0.0824241	0.405006	1.55051	84	Usp15|Vps45|Prpf40a|Trappc8|Pds5b|Camsap2|Ppp1r9a|Cops3|Plcb1|Stxbp5|Fam199x|Itch|Larp4b|Chd6|Eno2|Asap1|Mark3|Cdk17|Hsph1|Phb|Glrb|Fndc3a|Atp2b3|Aak1|Ubxn7|Snx13|Tle4|Wdr77|Napg|Oprk1|Cnot8|Tcf4|Apbb1|Csrnp3|Rrn3
MIR5000_3P	LCyfp_vs_PREyfp	0.516246	0.701344	0.00763023	0.253915	0.973769	85	Arhgap12|Hspa4l|Dnaja2|Ddx3x|Hspa13|Vav3|Ccar1|Pcdh17|Ythdf3|Upf3b|Slit2|Clcn3|Fmr1|Thrap3|Dkc1|Aak1|Pdcd6ip|Cnr1|Ubxn7|Zfhx4|Rab9b|Mtmr4
MIR5000_5P	LCyfp_vs_PREyfp	0.583936	0.753933	0.00681044	0.243417	0.936776	87	Vcpip1|Zfp292|Xrn2|Krit1|Itch|Setd2|Emc1|Mtm1|Bptf|Cdk13|Spon1|Rab3c|Csnk1a1|Rbm28|Trmt5|Mapk8|Csnk1g3
MIR5001_3P	LCyfp_vs_PREyfp	0.0488362	0.15061	0.031011	0.331136	1.33407	123	Vcpip1|Plcb4|Ireb2|Zfc3h1|Nipbl|Atrx|Ddx3x|Tnik|Pafah1b1|Ptbp2|Slc39a6|Gspt1|Psmc2|Rbm39|Rpa1|Tusc3|Aff2|Fut9|Sorcs1|Nlgn1|Bptf|Strap|Zbtb1|Taf7|Rab3b|Aak1|Hapln1|Pros1|Ssr1|Scai|Gtf2e1|Nr4a3|Uchl5|Eml4|Cntln|Sez6l|Aimp1|Tle4|Usp34|Srpr|Tmem53|Nhlrc2|Pdcd2|Nfib|Gabpa
MIR5001_5P	LCyfp_vs_PREyfp	5.08723e-08	1.88227e-06	0.719513	-0.405124	-2.06293	147	Nfic|Map6d1|Stk40|Zfp609|Zbtb4|Ttyh3|5031439G07Rik|Nfix|St3gal1|Syndig1l|Apln|Syt7|Gsk3a|Jph3|Natd1|Cdr2l|Cdc42se1|Sh3pxd2b|Kif21b|Igfbp5|Cldnd1|Sdc3|Arl2bp|Rab6b|Zfp672|Fbxl16|Soga1|Nkain2|Nkiras2|Fam219a|Cplx2|Glis2|Gnai2|Szt2|Zfp219|Mdga1|Acvr1b|Zfp395|Clip3|Taok2|Tmcc3|Grik3|Pkig|Gpbp1l1|Gon4l|Arrb1|Iqsec2|Nectin1|Lrp1|Stum|Adgrl1|Cnih2|Arid3b|Rexo1|Ctcf|Cuedc1|Bcl2l13|Kcnip3|Btf3l4|Osbp2
MIR5002_3P	LCyfp_vs_PREyfp	0.182624	0.366729	0.0166211	0.370648	1.22794	37	Abca5|Ppp1r12a|Pkn2|Kpnb1|Dock3|Cab39|Ppp3ca|Upf2|Trpm7|Mat2b|Arid4a|Tyw5|Rbm41|Ebpl|Cacnb4|Npat
MIR5002_5P	LCyfp_vs_PREyfp	0.00426328	0.0247841	0.102979	0.33868	1.45035	223	Ranbp2|Vcpip1|Scaf11|Orc4|Wdr3|Uba2|Tbc1d15|Ddb1|Rictor|Cntn1|Snx16|Lig4|Hecw1|Flot1|Ccdc88a|Ahctf1|Atp2b1|Rock1|Col25a1|Nr3c1|Lyst|Oxr1|Slitrk4|Pik3r3|Gne|Nudt12|Gpr22|Psip1|Rpf2|Gnai3|Trim33|Slc12a2|Eea1|Dync2li1|Paip2|Dmd|Usp45|Dock4|Slc4a4|Gria2|Slc1a2|D5Ertd579e|Bbx|Igf2r|Manea|Paip1|Epm2aip1|Tm9sf3|Atp11c|Unc5c|Stt3a|Dclk1|Gad2|Ranbp9|Fgd4|Lgi1|Ifi27|Clock|Usp32|Kcnj3|Gulp1|Vps26a|Plxnc1|St7l|Napepld|Sgce|Srpr|Galnt7|Pde1c|Smad2|Auh|Zc3h11a|Yipf5|Trhde|Rab27b|Gcc2|Tmod3|Zmym5|Crebrf|Ogt|Fahd1|Mllt3|Gpatch11|Myh9|Cdo1|Slc35a2|Rfx3|Slc38a2
MIR5003_3P	LCyfp_vs_PREyfp	4.15375e-06	8.29332e-05	0.610527	0.394786	1.71684	271	Hsp90aa1|Serpini1|Dmxl1|Cul4b|Eif4g3|Klhl9|Nedd4|Fbxo11|Orc4|Tuba1a|Dcaf12l1|Tenm1|Syt4|Robo2|Lars|Pafah1b1|Ipo5|Elavl2|Kcnd2|Ccdc88a|Phip|Impact|Cadm2|Fam120c|Slc7a14|Mon2|Trpc5|Magi3|Trappc11|Slitrk4|Rpgrip1l|Sema3d|Nhs|Sbno1|Cacna2d1|Strip2|Klhl24|Ccdc25|Mctp1|Ank2|Cluap1|Ndn|Kdm5a|Tardbp|Pds5a|Ogn|Asah1|Pias1|Fyttd1|Nrip1|Rpn2|Slc16a1|Slc7a11|Cdh8|Tmem33|Anln|Fbxo34|Rnd3|Nup50|Cdh13|Robo1|Csnk1g3|Ppp2r3a|Pgrmc1|Ints6|Nf1|Cntn3|Luc7l3|Thumpd1|Cpne3|Alg11|Clock|Tmem168|Zcchc4|Usp53|Elmod2|Pdk3|Gls|Ywhaq|Mbtps2|Magi1|Mat2b|Cnksr2|Creb1|Atrn|Ppp1r3c|Tmem47|Cog6|Cdc42|Capza2|Mblac2|Ubxn4|Rnaseh2b|Csmd3|Prpf39|Tra2b|Kit|Pecr|Mfsd6|Tsfm|Mospd2|Adcyap1|Zfx|Rbm15|Hsdl2|Agmo|Rfx3|Zfp182|Brwd3|Mab21l1|Med13|Ap5m1|Nav3|Fzd3|Kdm6a|Hmgb1|Fgf12|Stim2
MIR5003_5P	LCyfp_vs_PREyfp	0.000136503	0.00155495	0.518848	0.403518	1.68621	170	Arhgap12|Atp6v1a|Stag2|Trip12|Pja2|Cltc|Rictor|Camsap2|Cntn1|Robo2|Ythdf2|Zfp318|Nexn|Ppp1r9a|Rab3gap2|Ass1|Gpr158|Magi3|Canx|Rbbp4|Ap1s2|Chd6|U2surp|Zyg11b|Tomm70a|Prkcq|Fut9|Clasp2|Cacna2d1|Fam210a|Sphkap|Stam|Ank2|Sgsm1|Elavl4|Rmdn1|Rapgef6|Hspa14|Vdac1|Nefl|Lemd3|Lrrn1|Pdlim5|Cyp7b1|Spp1|Manea|Pdcd6ip|Fsd1l|Plppr4|Vps33b|Foxp2
MIR5004_3P	LCyfp_vs_PREyfp	0.00150068	0.0108148	0.182372	0.406676	1.6184	111	Pbrm1|Chl1|Acsl4|Prmt9|Ipo7|Slc18a2|Pgm2l1|Aff4|Crot|Syt4|Pcdh7|Wapl|Dnm1l|Acadsb|Kcnd2|Ppp2r5e|Phox2a|Vamp7|Galk2|Sorcs1|Gnai3|Ccdc141|Zfp729a|Kcnt2|Ap3b1|Ash1l|Spon1|Arid2|Aldh6a1|Ppp1cb|Ttc37|Bbx|Lrif1|Hapln1|Erc2|Mtmr4|Slc27a2|Osbpl6|Chd1
MIR5004_5P	LCyfp_vs_PREyfp	0.534629	0.715945	0.00728573	0.247526	0.965985	96	Copb1|Kpna3|G3bp2|Tubb2a|Ddb1|Kpna1|Krit1|Fndc3b|Madd|Atp8a1|Hnrnpu|Atf6|Zfp729a|Ankmy2|Ica1|Exoc2|Pde4dip|Slc1a2|Zfp738|Taok1
MIR5006_3P	LCyfp_vs_PREyfp	0.132651	0.297894	0.0169764	0.266742	1.16883	302	Usp14|Gtf3c3|Naa15|Acsl4|Wdr36|Snap47|Uba6|Tenm1|Acadl|Caprin1|Gad1|Ppp1r9a|Ap2a2|Elavl2|Gspt1|Gstm5|Arcn1|Rps6ka5|Stxbp5l|Atl2|Adgrl3|Plxdc2|Slc7a14|Mon2|Nbr1|Itgb1|Rad21|Ap1s2|Mtmr7|Larp4b|Ptprd|Slitrk4|Epha5|Dnajc13|Fut9|Rhobtb3|Ccdc25|Map1b|Hnrnpa2b1|Prepl|Cdh11|Trim2|Hsph1|Kdm5a|Kif1b|Elavl4|Mpp7|Ncoa7|Tmem135|Zc3h7a|Pias1|Vwa8|Rusc1|Aldh6a1|Angpt1|Ap3m1|Camk2d|Phox2b|Epha4|Taok1|Armc8|Igf2r|Ezr|Hapln1|Nrp1|Sirt1|Nxph1|Jak2|Snx13|Mcoln1|Uevld|Egflam|Pggt1b|Ppargc1a|Epha7|Fam98b|Edem3|Esrrg
MIR5006_5P	LCyfp_vs_PREyfp	0.872263	0.939573	0.00417932	0.199945	0.766792	85	Rps6ka5|Mef2a|Ppm1e|Arid4b|Ttc19|Thsd7a|Mfn1|Sos1|Ehd4|Zfp27|Nme7|Plppr4|Cbs|Chsy3|Zfhx4|Pak2|Mtmr4|Pde12|Entpd3|Eml4|Cdh18|Arhgef26
MIR5007_3P	LCyfp_vs_PREyfp	7.58644e-06	0.000137053	0.610527	0.493143	1.93126	99	Tmem30a|Pja2|Ccdc47|Slc17a6|Pikfyve|Sec24b|Klhl4|Prex2|Cadm2|Adgrb3|Adgrl3|Ift81|St8sia4|Afg3l2|Vldlr|Micu3|Spata5|Slc33a1|Ap3b1|Gria4|Scyl2|Casd1|Zbtb1|Zfp770|Tbc1d8b|Lrp12|Trmt1l|Rora|Evi5|Zfp27|Hapln1|Zc3h6|Steap2|Car2|Pak2|Slc25a32|Cpne3|Avl9|Ccser1|Dcun1d5|Vps13c|Fbxl3|Dcun1d1|Rbm27|Mrpl35|Arfgef2
MIR5007_5P	LCyfp_vs_PREyfp	0.646149	0.796626	0.00682165	0.260433	0.885979	42	Wdr7|Aff4|Psmb4|Sf3b1|Dennd4a|Tsen34|Csnk1a1|Blzf1|Glo1|Synm|Rgs4|Rbbp5
MIR5008_3P	LCyfp_vs_PREyfp	0.603258	0.767463	0.00615392	0.228948	0.938067	142	Top2b|Hectd1|Dync1i2|Nampt|Rictor|Tab3|Tenm3|Cadm2|Vps13a|Chd6|Ddx5|Limch1|Pcdh11x|Aplp2|Ets2|Slc1a4|Psme4|Slitrk6|Slc1a2|Lifr|Ncam1|Slc9a6|Aldh5a1|Fhod3|Car2|Zfp518a|Scai|Bche|Slc35f1|As3mt|Clcn5|Tmem132b|Skil|Gpam|Tac1|Grip1|Bicd1
MIR5008_5P	LCyfp_vs_PREyfp	0.00213523	0.0144141	0.431708	-0.393106	-1.72545	63	Atxn1l|Ctdsp2|Epb41l1|Kazn|Rab11fip4|Zhx3|Foxj2|Atxn7|Arhgef15|Lingo1|Zfp236|Cers2|Agap1|Diras1|Ankrd13c|Nrip2|Arrb1|Tjap1|Urm1|Fam234a|Nudc|Dok7|Zfp346|Cln6|Snx27
MIR5009_3P	LCyfp_vs_PREyfp	0.0012799	0.00956818	0.195314	0.395245	1.6075	133	Serpini1|Trim23|Pbrm1|Cdc5l|Pja2|Cand1|Pikfyve|Pgm2l1|Nemf|Cdh7|Atrx|Ptbp2|Tbc1d4|Dnm3|Pex13|Gfpt1|Map9|Dctn4|Mkln1|Etnk1|Btbd10|Dgke|Cdh19|Khdrbs1|Glrb|Zbtb1|Mettl14|Gria2|Slc1a2|Slc16a1|Grm1|Lifr|Trim12c|Adarb2|Prkdc|Erc2|Steap2|Mtmr4|Usp32|Amigo2|Epha7|Efr3a|Msn|Arhgef26|Atrn|Astn2
MIR5009_5P	LCyfp_vs_PREyfp	0.580535	0.750644	0.0151495	-0.23086	-0.935756	44	Hlf|Tbkbp1|Stim1|Spin1|Gnai2|Rnf114|Socs5|Srr|Bhlhe41|Phf21a|Mthfd2l
MIR500A_3P	LCyfp_vs_PREyfp	0.0381308	0.126886	0.0368203	0.384177	1.42027	67	Atl1|Pds5b|Scn1a|Ddx3x|Elavl2|Daam1|Nwd2|Fndc3b|Tnpo1|Fbxw7|Mtdh|Rufy3|Rab14|Dlg3|Zfp711|Dock4|Lactb|Uchl3|Plppr4|Camk4|Zfhx4|Rp2|Kcnj3|Plxnc1
MIR500A_5P	LCyfp_vs_PREyfp	0.00919707	0.0450453	0.0725343	0.364797	1.47604	127	Eif3a|Cand1|Rdx|Crot|Cnot1|Ltn1|Sema3e|Fbxo3|Cadm2|Gabrb2|Nfe2l2|Pak3|Ccnc|Ptprd|U2surp|Zfp110|Vldlr|Rnf2|Ube3a|Ehbp1|Sulf1|Serbp1|Sptlc2|Dnajb6|Zbtb41|Spats2l|Birc2|Nup155|Cpsf6|Azin1|Zdhhc20|Fgd4|Snx13|Usp38|Chd1|Macrod2|Dnajb14|Zfp451|Tmem47|Polk|Lrp1b|Tra2b|Txnrd1|Ccser2|Scn3a|Cnot10|A830018L16Rik|Krr1|Scp2|Mapk10|Pus3|Pnn|Brwd3|Mab21l1|Prkca|Tmem41b|Tcea1
MIR500B_3P	LCyfp_vs_PREyfp	0.914216	0.963391	0.0127964	-0.175262	-0.774488	65	St3gal1|Baalc|Pknox2|Arhgef15|Gpr26|Rbm33|Rreb1|Def8|Dhtkd1|Ep300|Tceanc2|Lysmd4|Ticam1|Epha8|Plekha8|Sh3pxd2a
MIR500B_5P	LCyfp_vs_PREyfp	0.0186406	0.0758232	0.054683	0.447133	1.5405	45	Idh1|Hdac2|Eif3a|Pikfyve|Strn3|Acsl6|Suz12|Rapgef6|Aldh6a1|Rbm12b2|Luc7l3|Zfp160|Avl9|Tle4|Rbm27|Mrpl35|Rbm12b1|Plp1
MIR5010_3P	LCyfp_vs_PREyfp	0.0576326	0.168258	0.0271511	0.29262	1.26045	238	Osbpl8|Ttll7|Eif4g3|Eif3a|Gtf3c3|Acsl4|Plcb4|Eif4a1|Wdr7|Nampt|Ncbp1|Rictor|Brox|Scn1a|Klhl13|Senp6|Zfr|Plxdc2|Gabrg1|Magee2|Pak3|Rbbp4|Dctn4|Flrt3|Itfg1|Etnk1|Fbxw7|Camta1|Trim2|Ets2|Tiparp|Fmr1|Rab9|Glrb|Lrrtm3|Unc5d|Gtf2a1|Nrxn1|Wdr44|Ap2b1|Cntnap2|Lias|Elovl4|Cdh12|Clasp1|Fhod3|Srsf10|Mid2|Dclk1|Tmem70|Ift80|Cpd|Scai|Abcg2|Rev3l|Grik2|Vps37a|Usp32|Clcc1|Mfsd8|Aimp1
MIR5010_5P	LCyfp_vs_PREyfp	0.29837	0.501804	0.0201072	-0.307792	-1.10308	27	Nfix|Mecp2|Cntnap1|Wnt7b|Shisa7|Cacna1i|Arl5b|Ppt2|Arhgef10|Cdk18|Pvalb
MIR5011_3P	LCyfp_vs_PREyfp	0.0164708	0.0696328	0.0583712	0.45681	1.56157	43	Atl1|Hecw2|Tomm70a|Stag1|Ctnna2|Zfp729a|Ncoa7|Syt1|Pcdh9|Zfp738|Rora|Fut8|Cdh13|B3galt2|Ube2v2|Kcnj3
MIR501_3P_MIR502_3P	LCyfp_vs_PREyfp	0.27733	0.479451	0.0123149	0.305779	1.12185	64	Kpna4|Hmgcs1|Dpp10|Pafah1b1|Csde1|Xpo1|Sema3c|Clasp2|Sbno1|Nono|Tmem135|Dcc|Kcnb2|Rora|Dclk1|Zfhx4|Snx13|Ncapg2|Herc1|Tiprl|Kbtbd2|Rbm41|Cwc27|Sec63|Zfx
MIR501_5P	LCyfp_vs_PREyfp	0.00398754	0.023624	0.110953	0.386665	1.5508	118	Smc1a|Cdc27|Dync1i2|Cse1l|Eif3m|Rdx|Senp7|Ppp6r3|Bbs7|Kcnd2|Atl2|Vps13a|Dnajc6|Pak3|Prdx3|Fut9|Galk2|Ptpn4|Ube3a|Agps|Slc5a3|Cnp|Fpgt|Gria4|Npr3|Srbd1|Trnt1|Cyld|2210408I21Rik|Jmy|Steap2|Prps2|Thumpd1|Nr4a3|Snx13
MIR502_5P	LCyfp_vs_PREyfp	0.114548	0.270149	0.0208786	0.359677	1.28971	56	Serpini1|Trip12|Gabrb2|Slc7a14|Hnrnpa2b1|Aco2|Elavl4|Fyttd1|Mtrf1l|Gpn1|Epha4|Ap2b1|Prlr|Tm2d3|Atp1a2|Clstn2|Frmd4a|Neo1|Bmt2
MIR503_3P	LCyfp_vs_PREyfp	0.53065	0.712752	0.00840079	0.299306	0.954486	31	Nwd2|Cdh19|Lancl2|Actg1|Picalm|Pcdhb18|Mfsd8|Rpp30|Aqp4|Zc3h11a|Gab1|Myo18a
MIR503_5P	LCyfp_vs_PREyfp	0.249215	0.447679	0.0127743	0.292647	1.13374	91	Hectd1|Kpna3|Kif21a|Ipo7|Dnaja2|Rictor|Abcf3|Rif1|Map2k1|Ythdc1|Ptpn4|Fbxw7|Rtn4|Unc80|Ash1l|Fam135a|Usp25
MIR504_3P	LCyfp_vs_PREyfp	0.734333	0.857074	0.0178519	-0.185429	-0.906486	113	Fam102a|Atf7|Map3k3|Dusp18|Phactr4|Ccdc157|Nkain2|Vamp3|Susd6|Nabp2|Smim14|Car10|Orai2|Zfp106|Bhlhe41|Serf2|Cdkn2aipnl|Tmc7|Crcp|Lyrm7|Purb|Ascl1|Slc35e3|Vhl
MIR504_5P	LCyfp_vs_PREyfp	0.00131426	0.00977504	0.355054	-0.434577	-1.79097	47	Cdk16|Nfix|Rnf38|Cdc42se1|St6galnac6|Ctdspl|Man2a2|Mmp24|Kcnk2|Mras|Slc35e1|Fjx1|Dusp3|Zmynd11
MIR505_3P	LCyfp_vs_PREyfp	0.00447087	0.025715	0.106892	0.408149	1.57836	90	Dhx15|Ascc3|Eif3a|Ublcp1|Zfp292|Tm9sf2|Pafah1b1|Ptbp2|Son|Gabrg1|Canx|Kcnt2|Suz12|Gyg|Fmr1|Hnrnpm|Csnk1a1|Elovl4|Cadm1|Mapk8|Jakmip2|Trmt11|Usp32|Myh10|Glyr1|Mettl4|Bmt2|Esyt2|Kit|Wdhd1|Crebrf|Phldb2|Cacnb4|Lrrcc1|Myt1l|Dip2a|Brwd3|Pten|Sclt1|Ercc6l2|Hmgb1
MIR505_5P	LCyfp_vs_PREyfp	0.00847648	0.0421948	0.135865	-0.402308	-1.62236	43	Atp1b2|Pitpnm3|St3gal1|Crebl2|Sdc3|Mmp24|Glis2|Mecp2|Hoxa3|Gnao1|Gpr26|Tnip1|Akt1s1
MIR506_5P	LCyfp_vs_PREyfp	0.000777737	0.00647302	0.256959	0.431156	1.68435	97	Nkrf|Atp6v1a|Eif2s1|Nmd3|Tbc1d15|Edil3|Trappc8|Prpf8|Larp4|Dhx9|Acadsb|Calcr|Vamp7|Anapc1|Tgs1|Utp18|Smc5|Mtdh|G3bp1|Orc2|Thsd7a|Gria4|Spon1|Chordc1|Rora|Evi5|Plppr4|Csnk1g3|Eps15|Mterf4|Ftsj3|Zbtb33|Mdga2
MIR507	LCyfp_vs_PREyfp	0.000177421	0.00194817	0.518848	0.375634	1.60149	212	Sacm1l|Usp9x|Pja2|Plcb4|Slc17a6|Cul1|Ankrd12|Uba6|Kpna1|Senp7|Scn1a|Pnpt1|Rwdd2a|Zdhhc17|Pcdh19|Apc|Nwd2|Secisbp2l|Ggnbp2|Syt11|Nceh1|Ptprd|Xrcc4|Flrt3|Slitrk4|Cacna2d1|Tnpo1|Mark3|Ube3a|Sorbs2|Camta1|Ctnna2|Mtdh|Bptf|Ash1l|Scyl2|Chrna3|Pds5a|Epc2|Nefl|Pcdh9|Slc1a2|Ptprm|Amph|Zfp738|Hacl1|Nup43|Lactb|Cpsf6|Taok1|Clcn4|Lrrn1|D5Ertd579e|Kdelr2|Tfrc|Rb1|Atp11c|Pgrmc1|Erc2|Camk4|Adam10|Mdga2|Rev3l|Grik2|Snx13|Clock
MIR5087	LCyfp_vs_PREyfp	0.0527827	0.158859	0.0621856	-0.284725	-1.30437	78	Mbd2|Paip2b|1700025G04Rik|Tor1aip1|Zbtb14|Zfp280b|Hipk2|Mbd6|Zfp710|Zfp384|Arpc5|Pmp22|Socs5|Bcl2l11|Ube2h|Pex5l|Mmd|Fbxo17|Ldlrap1|Pou2f2|Pbx3
MIR5088_3P	LCyfp_vs_PREyfp	0.0143688	0.0630252	0.128619	-0.294409	-1.41282	99	Chd3|Mllt6|Atxn1l|Zbtb4|Epb41l1|Ppp1r16b|Vti1a|Jph3|Spop|Dtx4|Fbrs|Igfbp5|Furin|Zfp384|Numa1|Vkorc1l1|Mdga1|Dennd4b|Frmd5
MIR5088_5P	LCyfp_vs_PREyfp	0.486713	0.677071	0.00898344	0.308567	0.984019	31	Usp14|Pja1|Hecw2|Ptbp2|Canx|Xrcc6
MIR5089_3P	LCyfp_vs_PREyfp	0.0412073	0.133597	0.036066	0.404158	1.42993	52	Cul5|Smc6|Myo6|Spock3|Pepd|Ythdf3|Cacna2d1|Mark3|Kif1b|Fndc3a|Ppp1cb|Pdlim5|Papolg|Cdh2|Elmod2|Hnrnpr|Brd1|Zfpm2|Golga3|Fuca2
MIR5089_5P	LCyfp_vs_PREyfp	0.263673	0.463767	0.0125068	0.298923	1.12963	77	Vcp|Cacybp|Pnpt1|Ccar1|Ola1|Gpr158|Astn1|Etnk1|Sptlc2|Nom1|Nrip1|Rab3b|Actr8|Aak1|Hapln1|Prkg2|Fancm|St8sia3|Gtf2h2|Lpl|Nt5c2|Csmd3|Enpp6
MIR508_3P	LCyfp_vs_PREyfp	0.0966967	0.240794	0.0222957	0.340289	1.29034	79	Pikfyve|Caprin1|Tab3|Hacd3|Atl2|Strbp|Dnajc6|Pak3|Rars|Acox1|Htr2c|Rnf103|Sorcs1|Ash1l|Mtmr6|Gria2|Clasp1|Kcna4|Dclk1|Cpne3|Nr4a3|Clock|Magt1|Ubash3b|Srpr|Rbm27|Ndufaf6|Gab1|Trhde|Nfib|Mitf
MIR508_5P	LCyfp_vs_PREyfp	0.689177	0.828657	0.00588844	0.23281	0.874399	74	Sacm1l|Myo6|Ipo5|Uba3|Wdr43|Vldlr|Ppip5k2|Gch1|Pds5a|Ube4a|Pde4dip|Sorl1|Slc9a6|Tmem87b|Zbtb33|Far2
MIR5093	LCyfp_vs_PREyfp	0.0849399	0.221046	0.0223648	0.293265	1.24122	194	Kifap3|Hspa4l|Ubr3|Lonp2|Slc17a6|Tubgcp5|Ccdc88a|Ppat|Phip|Rbm39|Psma5|Bmpr2|Nr3c1|Pdzd8|Fut9|Ppip5k2|Lancl1|Pik3c2a|Serbp1|Mia3|Sptlc2|Trpc1|Casd1|Vdac2|Gria2|Srbd1|Camk2d|Polr1e|Gpr155|Fam169a|Lrp12|Hivep2|Rpgr|Aak1|Fnbp1l|Zranb2|Jakmip2|Dbt|Atp13a3|Smarcad1|Acsl1|Prkg2|Pcdhb22|Slc27a2|Calb1|Chd1|Gtf3c4|Skil|Myef2
MIR5094	LCyfp_vs_PREyfp	0.000510569	0.00456532	0.326607	0.479647	1.77788	68	Kpna3|Abce1|Wapl|Appl1|Cntn1|Fermt2|Tenm3|Synj1|Mon2|Cat|Sccpdh|Agl|Tgs1|Mtmr7|Ywhab|Aar2|Pik3c2a|Glb1|Ptprg|Impa1|Arhgap42|Grin1|Npl|Nrp1
MIR509_3P	LCyfp_vs_PREyfp	0.207035	0.396732	0.0271243	-0.279665	-1.15255	47	St3gal2|Zmat3|Tcf7l2|Sh3gl3|Zfp423|Yap1|Usp27x|Xpr1|Vgll4|Habp4|Mmd2|Jade1
MIR509_3_5P	LCyfp_vs_PREyfp	0.00273001	0.0174528	0.133507	0.38549	1.56377	130	Hspa9|G3bp2|Usp15|Ctnnb1|Slc9a7|Tenm1|Wapl|Rngtt|Rhot1|Eif5b|Hacd3|Elp3|Acly|Smc2|Rab11a|Psip1|Tnpo1|Nlgn1|Epha6|Camta1|Acsl6|Ptprz1|Ndn|Tardbp|Dock3|Ankmy2|Slc25a5|Ap3m1|Camk2d|D5Ertd579e|Ncam1|Ehd4|Anln|Atp11c|Picalm|Wnk3|Pgrmc1|Dclk1|Trappc2
MIR509_5P	LCyfp_vs_PREyfp	0.0032631	0.020097	0.121978	0.381441	1.54884	131	Hspa9|G3bp2|Usp15|Ctnnb1|Slc9a7|Tenm1|Wapl|Rngtt|Rhot1|Eif5b|Hacd3|Elp3|Acly|Smc2|Rab11a|Psip1|Tnpo1|Nlgn1|Epha6|Camta1|Acsl6|Ptprz1|Ndn|Tardbp|Dock3|Ankmy2|Slc25a5|Ap3m1|Camk2d|D5Ertd579e|Ncam1|Ehd4|Anln|Atp11c|Picalm|Wnk3|Pgrmc1|Dclk1|Trappc2
MIR5100	LCyfp_vs_PREyfp	0.00365878	0.0220326	0.119429	0.426123	1.61312	78	Matr3|Gabrg2|Nalcn|Xrn2|Gpcpd1|Calcr|Chml|Atp8a1|Htr2c|Smarca2|Pcmtd1|Ran|Mctp1|Nqo1|Zbtb1|Cpsf6|Grm8|Lifr|Dync1li1|Chd4|Azin1|Csnk1g3|Fryl
MIR510_3P	LCyfp_vs_PREyfp	9.78335e-07	2.42855e-05	0.643552	0.391818	1.71968	310	Matr3|Cul3|Chl1|Rb1cc1|Vcpip1|Cct4|Cse1l|Kif3a|Olfm3|Tenm1|Bclaf1|Nap1l2|Senp7|Dpysl2|Dhx40|Ddx3x|Dync1i1|Ppp1r9a|Kdm4c|Tpr|Pcdh19|Cadm2|Apc|Wdr35|Stxbp5l|Lrch2|Pik3ca|Rasgrf2|Dnajc6|Rif1|Sema3a|U2surp|Flrt3|Zyg11b|Epha5|Kcnab1|Sorcs3|Bbox1|Strip2|Ptpn4|Klhl24|Ppm1e|Map1b|Cep170|Stam|Ppp4r4|Thsd7a|Fmr1|Ankmy2|Scyl2|Khdrbs1|Pds5a|Srp72|Trappc13|Zfp711|Fam135a|Rab3c|Tsen34|Lrrtm3|Slc4a4|Rps6ka6|Pcdh9|Slc1a2|Atp6v1c1|Impa1|Fam169a|Cep120|Sec62|Bbx|Aak1|Rora|Cadm1|Snw1|Nmnat2|Fhod3|Rb1|Raph1|Pros1|Mcts1|Eps15|B3galt2|Npl|Dclk1|Zc3h6|Zfhx4|Jakmip2|Nrp1|Sirt1|Scai|Mdga2|Ppp4r2|Rabgap1l|Kpna6|Slc35f1|Ppargc1a|Tmem132b|Cpt1a|Mfsd8|Arhgap6|Pcdh10|Creb1|Ubash3b|Dcun1d1|Snap91|Scg3|Rps6ka3|Tmem255a|Csrnp3|Bmt2|Bckdhb|Eif5|Morf4l2|Rabep1|Clu|Trhde|Rab27b|Nfib|Ftsj1
MIR510_5P	LCyfp_vs_PREyfp	0.00431081	0.024991	0.113694	0.473447	1.6573	49	Dbh|Nol8|Wapl|Dnm1l|Hltf|Ppp2r5e|Thoc2|Acox1|Fnip1|Vldlr|Serpinb1a|Cdh11|Zkscan16|Gria4|Aldh6a1|Fahd2a|Ccdc51|Pot1a|Ptges3|Cth
MIR511_3P	LCyfp_vs_PREyfp	0.0169268	0.0710672	0.0534718	0.357462	1.4372	121	Matr3|Top2b|Ireb2|Kpna1|Rictor|Lrrn3|Atp2a2|Sema3a|Xrcc4|Sorcs3|Slc24a2|Nlgn1|Hnrnpa2b1|Hsph1|Zfp729a|Rock2|Usp25|Rab3c|Fndc3a|Zfp354c|Zfp738|Suox|Rb1|Atp11c|Pdzrn4|Gucy1a2|Lamp2|Ube2v2|Nxph1|Mtrf1|Zfp160|Fbxo30|Kcnj3|Vps13c|Fbxl3|Tmem255a|Csrnp3|Zfp449|Xkr4|Tmem209|Plp1|Zfp458|Adgrf5|Rbp4|Neto2|Gabrb3|Cpne4|Kcnj13|Acbd5|Tmem41b|Nudt7
MIR511_5P	LCyfp_vs_PREyfp	0.0957493	0.239087	0.0206638	0.281804	1.21449	240	Trip12|Smarca5|Psma1|Eif4g3|Caprin1|Hecw2|Nipbl|Atrx|Dpp10|Prpf4b|Hltf|Tbc1d4|Nap1l1|Cadm2|Metap2|Pik3ca|Mib1|Ufsp2|Dnajc6|Nrcam|Dnajc13|Pik3r3|Slc24a2|Gabrb1|Tram1l1|Nrxn3|Slk|Stat1|Alcam|Coch|Bbs2|Agbl4|Larp1|Sptlc2|Slc4a4|Phox2b|Elp4|Nrxn1|Gnl3|Clcn4|Prkg1|Glra2|Grm8|Bbx|Bcl6|Picalm|Rapgef2|Ddx18|Pcdhb18|Camk4|Steap2|Plxdc1|Nxph1|Pak2|Fn1|Zfp160|Pde12|Trmt11|Elmod2|Ptpn2|Phka2|Me2|Slc35f6|Pcdh10|Creb1|Arhgap36|Abhd3|Tmem47|Foxj3|Bid|Rspo3|Prkar2b|Heatr5a|Map2|Arid4a|Rrn3|Lmtk3|Rab27b|Rab2a|Taf5|Eif2ak2|Stk3|Sult4a1|Enpp4|Phldb2|Scn3a|Gfra1|Adgrf5
MIR512_3P	LCyfp_vs_PREyfp	0.356814	0.560276	0.0241441	-0.221495	-1.04011	89	Trak1|Mllt6|Rnf38|Cux1|Zdhhc3|Hlf|1700025G04Rik|Spop|Foxk2|Phactr4|Erbb3|Atxn7|Cdk19|Adcy1|Aktip|Cxxc5
MIR512_5P	LCyfp_vs_PREyfp	0.0648216	0.182011	0.028806	0.402477	1.38665	45	Dmxl2|Ctnnb1|Atrx|Rhot1|Hltf|Bbs4|Hspa12a|Serpinb9|Acox1|Gnl3l|Dcc|Nanp|Phf6|Ccpg1|Gpc5|Snap91|Shq1|Trhde|Esyt2|Camk2b|Slc35a2|5730455P16Rik|Ubqln1|Nup153
MIR513A_3P_MIR513C_3P	LCyfp_vs_PREyfp	4.08141e-08	1.55338e-06	0.719513	0.392526	1.73902	364	Matr3|Top2b|Cul3|Trip12|Vps50|Scaf11|Slc17a6|Olfm3|Topors|Snx14|Aff4|Smarca1|Spock3|Ncbp1|Pgap1|Syt4|Rictor|Appl1|Larp4|Nipbl|Hspa5|Fem1b|Prex2|Ppp1r9a|Prpf4b|Elavl2|Gspt1|Fbxo33|Hltf|Phip|Rps6ka5|Cadm2|Stxbp5|Slc7a14|Pik3ca|Reln|Slc2a13|Itch|Hnrnpk|Ufl1|U2surp|Ythdf3|Epha5|Htr2c|Slc39a12|Rnf103|Fut9|Dennd5b|Ankrd17|Ppm1e|Etnk1|Tnpo1|Slk|Mtm1|Gnai3|Zfp326|Ccdc141|Cdk17|Pcdh11x|Trim33|Slc12a2|Alcam|G3bp1|Slc25a46|Gpbp1|Eea1|Cdh19|Fmr1|Pex5|Tmem106b|Map3k4|Nop2|Fam135a|Zbtb41|Rundc3b|Ppp3ca|Phf14|Aldh6a1|Csnk1a1|Nrip1|Slc7a11|Fus|Txndc16|Tmem33|Prkg1|Sec23a|Dlat|Azin1|Tsnax|Snx4|Dner|Raph1|Fsd1l|Zfhx4|Smarcad1|Scai|Adam10|Ranbp9|Sema5a|Zfp160|Hbs1l|Eif4a2|Spg11|Calb1|Vps37a|Uevld|Ppp4r2|Hace1|Slc6a4|Wbp4|Dcun1d5|Dek|Pkp2|Twf1|Skil
MIR513A_5P	LCyfp_vs_PREyfp	0.12421	0.284594	0.0175845	0.26683	1.17254	316	Vps35|Ranbp2|Arfgef1|Chl1|Ankrd12|Edil3|Pds5b|Dpysl2|Slc5a7|Scn1a|Tab3|Ppp6r3|Xpo1|Gpi1|Tpr|Synj1|Gtf2i|Hmgcr|D6Wsu163e|Plcl2|Wdr43|Ggnbp2|Nrcam|Ythdf3|Ddx5|Epha5|Dnajc13|Morc3|Grm5|Eps8|Mkln1|Tnpo1|Hhip|Edrf1|Map1b|Fbxw7|Snrk|Ehbp1|Agps|Cdh11|Trim2|Aplp2|Slc5a3|Fam184a|Rab14|Pds5a|Samd9l|Kcnb2|Rpn2|Unc5d|Gtf2a1|Nsd1|Slc1a2|Bub3|Slc7a11|Hsdl1|Prkg1|Cntnap2|Fbxo34|Add3|Cnr1|Raph1|Wnk3|Kctd8|Phf3|Snx10|Bms1|Zfp780b|Zfp160|Dcaf7|Prkg2|Cth|Ppp4r2|Vps53|Slc35f1|Kitl|Ppargc1a
MIR513B_3P	LCyfp_vs_PREyfp	9.63054e-05	0.00117194	0.538434	0.435914	1.75454	122	Zbtb11|Emc2|Prmt9|Ncoa4|Clpx|Pfkp|Nampt|Kidins220|Akap11|Ythdf2|Nbea|Bbs7|Zfp729b|Ephx2|Magi3|Zfp712|Nhs|Api5|Cdk17|Zfp729a|Tardbp|Elavl4|Fmr1|Trpc1|Tmem135|Ppp3ca|Mtmr6|Unc5d|Erbb4|Mrpl44|Rora|Nup50|Trim12c|Picalm|Wnk3|Aldh7a1|Pak2|Hcn1|Sema5a|Zfp160|Hace1|Man1a2
MIR513B_5P	LCyfp_vs_PREyfp	0.000474342	0.00433282	0.311045	0.358826	1.54563	238	Nkrf|Fstl5|Mdh1|Cltc|Slc17a6|Abce1|Slc18a2|Hat1|Ahi1|Kif2a|Pds5b|Syt4|Dnaja2|Senp7|Arhgap5|Rngtt|Ttc3|Cntn1|Shprh|Calcr|Impact|Cwc22|Med6|Rnf20|Hnrnpk|Gapvd1|Hnrnpu|U2surp|Zyg11b|Snx2|Slitrk4|Htr2c|Pik3r3|Stag1|Fut9|Clasp2|Nhs|Mkln1|Cacna2d1|Ptpn4|Ppm1e|Gch1|Arid4b|Mtdh|Sptlc2|Eea1|Sv2b|Dlg3|Fam135a|Zbtb41|Tnks2|Usp25|Dmd|Arid2|Lemd3|Erbb4|Cpsf6|Sos1|Arhgap42|Cntnap2|Uchl3|Dner|Ppp2r3a|Pgrmc1|Ptprk|Ccpg1|Zfhx4|Snx25|Rp2|Pde12|Mrpl19|Gnb4|Eml4
MIR513C_5P	LCyfp_vs_PREyfp	0.373786	0.574792	0.00929972	0.256227	1.05081	143	Vcpip1|Ccdc47|Bclaf1|Rnmt|Zfp318|Nbea|Ppp1r9a|Plxdc2|Rbm39|Gpr158|Zyg11b|Ythdc2|Kcnab1|Ptpn4|Ube3a|Zfp711|Rundc3b|Ptrh2|Upf2|Mrpl44|Tmem33|Cntnap2|Armc8|Sltm|Necab1|Cbr4|Mtmr4|Ptges3|Ptgr2|Rabgap1l|Ltbp1|Sez6l|Hnrnpr|Skil|Mat2b|Tiprl|Bckdhb|Ibtk|Stambp|Trmt6|Uaca|Lman1|Ccser2|Zfp458
MIR514A_3P_MIR514B_3P	LCyfp_vs_PREyfp	0.000284958	0.00289363	0.498493	0.459344	1.76159	85	Cul2|Jak1|Vcpip1|Peg3|Aff4|Cenpc1|Ppp1r12a|Pcca|Tpr|Psma2|Ppil4|Itch|Syt11|Ppp2r1a|Nrxn3|Reps2|Bcap29|Etnppl|Tmx4|Khdrbs1|Ncoa7|Ptprg|Dclk3|Suclg2|Gulp1|Gtf3c4|Tmem50a|Rab3a|Tac1|Prkd1|Rbm27|Rabep1|Nfib|Guf1|Fntb|Erc1|Zfp458|Scn3a
MIR514A_5P	LCyfp_vs_PREyfp	0.333057	0.537918	0.0112119	0.310547	1.08707	49	Usp15|Cdc27|Csde1|Acadsb|Camta1|Prkar1a|Nefl|Ilf2|D5Ertd579e|Slc9a6|Pros1|Prkcb|Nr4a3|Prkg2|Mbtps2|Cacna1e|Zfp74
MIR514B_5P	LCyfp_vs_PREyfp	0.567381	0.740212	0.0065373	0.23279	0.95548	144	Vcpip1|Ccdc47|Bclaf1|Rnmt|Zfp318|Nbea|Ppp1r9a|Plxdc2|Rbm39|Gpr158|Zyg11b|Ythdc2|Kcnab1|Ptpn4|Ube3a|Zfp711|Rundc3b|Ptrh2|Upf2|Mrpl44|Tmem33|Cntnap2|Armc8|Sltm|Necab1|Cbr4|Mtmr4|Ptgr2|Rabgap1l|Ltbp1|Sez6l|Hnrnpr|Skil|Mat2b|Tiprl
MIR515_3P	LCyfp_vs_PREyfp	0.244087	0.442268	0.0258576	-0.261576	-1.11637	55	Trak1|Dazap2|Rnf11|Zfp280b|Uri1|Ypel4|Dcun1d3|Ago1|Mapk6|Tob1|Znrf3|Mcf2l|Bicd2|Lrp8|Npas2|Gabbr2
MIR515_5P	LCyfp_vs_PREyfp	0.723786	0.849273	0.00450587	0.207663	0.895631	242	Matr3|G3bp2|Vcpip1|Pikfyve|Aff4|Tenm1|Mpp1|Elavl2|Kcnd2|Sema3e|Cadm2|Fam135b|Fam199x|Plcl2|Mib1|Nif3l1|Hspa12a|Aff2|Nr3c1|Ppp2r2a|Fut9|Psmc4|Api5|Gnpda2|Ccdc141|Cdh11|Aplp2|Dennd4a|Zfp729a|Rgs17|Dock3|Rab9|Cab39|Mccc1|Slc25a5|Ptprm|Zfp738|Dclk3|Rmdn2|Sltm|Kcna4|Dym|Dtd1|Me1|Bms1|Zfp160|Nr1d2|Gtf2e1
MIR516A_3P_MIR516B_3P	LCyfp_vs_PREyfp	0.273436	0.475227	0.0338531	-0.2091	-1.06476	147	Tet3|Lbh|Sobp|Prr5l|Atf7|Kif21b|Zfp385b|Srsf2|Nkiras2|Sft2d2|Cipc|Gfod1|Ago1|Pank2|Pcnp|Hopx|S100b|Cbfa2t3|Zbtb25|Grik3|Klhl3|Bap1|Nkx2-9|Pias2|Tub|Jdp2|Jazf1|Pip4k2a|Slc6a6|Asic1|Stk32b|Csf1|Tmem164|Mex3b|Vhl
MIR516B_5P	LCyfp_vs_PREyfp	0.133603	0.29899	0.0183682	0.315807	1.23245	96	Cops2|Pja2|Pcdh7|Arhgap5|Naa25|Smc2|Adgrl3|Gabrb2|Magi3|Rnf20|Ano3|Bbox1|Slit2|Npepps|Myo1b|Klhl15|Cab39|Gria2|Atm|Aak1|Add3|Sugct|Tm9sf3|Raph1|Ric3|Znfx1|Ncapg2|Sun2|Armc9|Gpr107
MIR517A_3P_MIR517B_3P_MIR517C_3P	LCyfp_vs_PREyfp	0.0330497	0.114297	0.0602699	-0.48948	-1.56203	18	Nfic|Shank1|Smim14|Tmcc1|Tnip1|Nfia
MIR517_5P	LCyfp_vs_PREyfp	0.0437557	0.139505	0.03425	0.378512	1.40301	68	Cul3|Pgd|Myo5a|Plaa|Tenm1|Dip2c|Maged1|Fam199x|Itch|Epha5|Vps13b|Mtdh|Wdr6|Ppp4r4|Larp7|Fez2|Taok1|Rnd3|Gad2|Rasa2|Qrsl1|Gtf3c4
MIR5186	LCyfp_vs_PREyfp	0.880003	0.944228	0.00512247	0.223992	0.710081	30	Kpna3|Syt4|Psma5
MIR5187_3P	LCyfp_vs_PREyfp	0.0421574	0.135711	0.0345433	0.366654	1.39269	80	Dmxl2|Ubr3|Dmxl1|Psmc6|Fbxo11|Ptcd3|Pcdh19|Rnf20|Pgm3|Tmem87a|Adam22|Zdbf2|Ddhd2|D5Ertd579e|Lifr|Acp1|Pdcd6ip|Zscan21|Zdhhc20|Picalm|Cp|Ptges3|Clock|Dcun1d5|Ubash3b|Arid4a|Suco|Pacsin2|Xkr4|Strn|Zwint
MIR5187_5P	LCyfp_vs_PREyfp	0.220977	0.414947	0.0138323	0.301606	1.15865	86	Wdr7|Caprin1|Klhl4|Csde1|Nbea|Got2|Xpo1|Hsf2|Pcsk2|Gpr158|Ncl|Eno2|Gch1|Nlgn1|Ndrg4|Hps3|Erbb4|Kctd4|Hapln1|Bcl6|Mid2|Tln2|Ppm1d|Mat2b|Map4k5|Atrn|Efr3b|Rap1gds1|Nup98
MIR5189_3P	LCyfp_vs_PREyfp	0.45163	0.646485	0.00911506	0.291364	1.00781	46	Kpna3|Slc18a2|Dip2c|Ubr5|Secisbp2l|Ptpn4|Ctnna2|Mtmr6|Dsel|Yars|Ugt8a|Armc8|Prkdc|Ndufs4
MIR5189_5P	LCyfp_vs_PREyfp	0.0608753	0.174724	0.0670663	-0.249947	-1.23933	122	Zfp609|Hivep3|Nf2|Suds3|Rbms2|Pgap2|Kcnk2|Brpf3|Kcnb1|Srr|Nxf1|Orai2|Rims4|Foxp4|Dab2ip|Yap1|Nat8l|Phf21a|Akap13|Rab11fip3|Marcksl1|Cacna1i|Tub|Nudt19|Foxp1|Nectin1|Kdm2b|Nploc4|Spsb4|Rorc|Ckap4|Yeats2|Sike1|Gpr62|Sprtn|Rybp|Plekhm1|Tmem127|Nfam1
MIR518A_5P_MIR527	LCyfp_vs_PREyfp	0.0598157	0.172529	0.0267362	0.294623	1.26259	225	Trim23|Stag2|Wdr47|Hdac2|Acsl4|Atxn10|Rfc1|Edil3|Pcdh7|Kpna4|Senp7|Klhl13|Dpp10|Enpp5|Plcb1|Stxbp5l|Jrkl|Nwd2|Gpr158|Grm7|Pcbd1|Epha5|Htr2c|Tnpo1|Clcn3|Gnai3|Prep|Acsl6|Cdh11|Supt16|Thsd7a|Tardbp|Tmem106b|Psmd5|Tmem135|Tnc|Fyttd1|Plppr5|Gtf2a1|Impa1|Nanp|Pdgfd|Rora|Kcnip4|Rap1a|Pdcd6ip|Phf6|Atp11c|Robo1|Fryl|Kcna4|Gucy1a2|Dclk1
MIR518C_5P	LCyfp_vs_PREyfp	0.0581641	0.169471	0.0760288	-0.237395	-1.21726	155	Tnk2|Cyb5d1|Desi1|Epb41l1|Psme3|Syt7|Stx16|Stx2|Msi2|Fgf11|Nras|Ankrd45|Zfp385b|Sh2b3|Ube2r2|Rbfox2|Rhoq|Nkd1|Bsn|Mras|Gprc5b|Mecp2|Mief1|1110032A03Rik|Smim7|Slc35b4|Pla2g5|Dnmt3a|Faim2|Rrnad1|Palm
MIR518D_5P_MIR518F_5P_MIR520C_5P_MIR526A_5P	LCyfp_vs_PREyfp	0.325038	0.529714	0.0109694	0.289961	1.08689	73	Ranbp2|Rb1cc1|Prrc2c|Dnm3|Adgrb3|Nceh1|Nrcam|Nr3c1|Ewsr1|Tmem87a|G3bp1|Usp8|Chordc1|Lcp1|Tfrc
MIR518E_5P_MIR519A_5P_MIR519B_5P_MIR519C_5P_MIR522_5P_MIR523_5P	LCyfp_vs_PREyfp	0.614218	0.775465	0.00667585	0.245771	0.915209	70	Rb1cc1|Prrc2c|Dnm3|Adgrb3|Nceh1|Nrcam|Ewsr1|Tmem87a|G3bp1|Usp8|Chordc1|Lcp1|Tfrc|Osbpl6|Cntln|Rbm27|Lhfpl5|Txnrd2|Ncoa2|Crebrf|Zfp617|Zswim6
MIR5190	LCyfp_vs_PREyfp	0.116799	0.273341	0.0196084	0.31366	1.24376	108	Rictor|Gspt2|Dync2h1|Akap6|Tenm3|Fbxo33|Smc2|Gabrb2|Rpa1|Aff2|Smarca4|Wdr1|Kdm5b|Hps6|Paip2|Tbc1d8b|Sorl1|Gpr155|Raph1|Fam43b|Trpc3|Dcaf7|Grik2|Calb1|Tmem200a|Pcdh10|Zfp451|Snap91|Osgin2|Mrpl22|Ubxn4|Bckdhb|Extl2|Lztr1|Strn|Rragc|Abhd6|Zfx|Glce|Dgkg|Prickle2|F2r|Dgki|Tnfaip8|Zkscan4
MIR5191	LCyfp_vs_PREyfp	0.683262	0.824166	0.00719446	0.303013	0.840689	17	Map1b|Vwa8|Wwp2|Aldh7a1|Gnb4|Simc1|Bfar
MIR5192	LCyfp_vs_PREyfp	0.931324	0.971681	0.0045986	0.203131	0.664796	35	D6Wsu163e|Blmh|Pds5a|Pcdh9|Orc5
MIR5193	LCyfp_vs_PREyfp	0.936003	0.974683	0.00313716	0.180874	0.738149	137	Ireb2|Nudcd1|Peg3|Rab3gap2|Uba3|Nln|Cbr1|Grm7|Atad1|Mkln1|Acaca|Nlgn1|Atf6|Dlg3|Bub3|Grm1|Scg5|Unc5c|Ssr1|Prmt3|Dcaf7|Prkag1
MIR5194	LCyfp_vs_PREyfp	0.00369195	0.0221957	0.191822	-0.491431	-1.77723	28	Rab5b|Rgma|St6galnac6|Lzts3|Iglon5|Fam222b|Foxp4|Trim11
MIR5195_3P	LCyfp_vs_PREyfp	0.0453073	0.142831	0.0306204	0.293281	1.27335	264	Hectd1|Kif21a|Naa15|Ddc|Kif3a|Myo5a|Abce1|Tbc1d15|Cntn4|Uba6|Myo6|Hecw2|Camsap2|Ythdf2|Vwa5a|Rasa1|Pdcd4|Tpr|Nap1l1|Plcl2|Atp8a1|Sema3a|Htatsf1|Flrt3|Hnrnph2|Dennd5b|Ythdc1|Ccdc25|Etnk1|Ap1g1|Clcn3|Akap9|Stam|Trim2|G3bp1|Wdr33|Psat1|Rab14|Fam135a|Usp37|Ppp3ca|Actg1|Yes1|Erbb4|Camk2d|Epha4|Ap2b1|Osbpl1a|Add3|Abca1|Grb10|Eps15|Kcna4|Lamp2|Plce1|Zfhx4|Zbtb33|Rev3l|Actb|Ppp4r2|Usp32|Rasa2|Vps26a
MIR5196_3P	LCyfp_vs_PREyfp	0.818223	0.907817	0.00514626	0.222806	0.779931	49	Gprasp1|Ppp1r9a|Pcdh17|Map2k1|Hsph1|Vdac2|Rad50|Wdr18|Rnf168|Usp38|Kcnj3
MIR5196_5P	LCyfp_vs_PREyfp	2.96773e-12	3.33641e-10	0.898671	-0.401566	-2.18059	237	Samd4b|Bcl9|Shank1|St3gal2|Rell2|Wdtc1|Atp1b2|Iqsec3|Ctdsp2|Fam20b|Psme3|Atxn7l3|Elfn2|Szrd1|Znrf1|Smarcc2|Zfp385a|Jph4|Nav2|Taok3|Cbx7|Apba1|Map3k9|Ahcyl2|Vps37c|Patl1|Dgkk|Ankrd45|Mbd6|Srf|Nde1|Ankrd52|Ccdc157|Gapdhs|Pianp|Stim1|Soga1|Xylt1|Tpm4|Nkd1|Zdhhc5|Gsg1l|Susd6|Ucp2|Kcnb1|Hmga1|Ccdc97|Irf2|Mecp2|Lasp1|Lingo1|Elf2|Ago1|Smarcd1|Rims4|Creb3l1|Otp|Clmn|Taf4|Adcy1|Gnao1|Zmynd11|Ubap1|Kremen1|Phf21a|Baz2a|Mef2d|Smap2|Mtf1|Nfia|Fbxo42|Zfp3|Hddc3|Plscr3|Fam3c|Hip1
MIR5197_3P	LCyfp_vs_PREyfp	0.352424	0.555988	0.0300562	-0.202411	-1.03604	153	Ssh1|R3hdm2|Sox12|Pitpnb|Zfp706|Jph4|Agpat3|Map3k9|Reep3|Cdr2l|Six3|Traf3|Ikzf4|Fbxw2|Slc22a23|Cipc|Brpf3|Kcnb1|Cdk19|Mecp2|Rad54l2|Ndel1|Lingo1|Obsl1|Htr1a|Azi2|Syngap1|Bach2|Rph3a
MIR5197_5P	LCyfp_vs_PREyfp	0.00088578	0.00722012	0.232415	0.38591	1.60229	160	Zbtb11|Ubr3|Zmym2|Vcpip1|Ireb2|Rdx|Txnl1|Nbea|Daam1|Hs6st2|Atl2|Gabrb2|Itgb1|Atp8a1|Ift81|Exoc5|Slc24a2|Clcn3|Ctnna2|Reps2|Atf6|Ptprz1|Zfp729a|Psat1|Dip2b|Frmd3|Map3k4|Zfp711|Fndc3a|Dmd|Ica1|Ptprg|Vdac1|Cstf1|Psme4|Ap3m1|Pcyox1|Sfpq|Epha4|Taok1|G6pdx|Phkb|Ints6|Srsf10|Steap2|Erp44|Clock|Tmem168|Zfp281|Epha7|Gtf3c4|Maged2|Emb|Gls|Cacna1e|Napepld|Ndfip1
MIR519A_2_5P_MIR520B_5P	LCyfp_vs_PREyfp	0.237613	0.435668	0.0125636	0.271999	1.12615	156	Dhx36|Zfp638|Paics|Clpx|Pgap1|Tenm3|Lrrn3|Gpi1|Hspa12a|Ift81|Tgs1|Pdzd8|Fut9|Sin3a|Ddx52|Klhl24|Akap9|Zfp326|Pcdh11x|Ttc30b|Zfp729a|Sf3b3|Ash1l|Syt1|Zfp738|Cdkal1|Kcnip4|Umps
MIR519A_3P_MIR519B_3P	LCyfp_vs_PREyfp	0.0167582	0.0705416	0.0504214	0.296136	1.30858	348	Arhgap12|Sacs|Hspa8|Fstl5|Hif1a|Cul3|Jak1|Acsl4|Slc17a6|Pikfyve|Topors|Pgm2l1|Rnf128|Camsap2|Dpysl2|Larp4|Ythdf2|Pafah1b1|Enpp5|Son|Ppp1r9a|Uhrf2|Kcnd2|Ccdc88a|Arap2|Plcb1|Rps6ka5|Stxbp5l|Stxbp5|Nkiras1|Fam199x|Bmpr2|Gpr158|Itch|Spty2d1|Phka1|Grm5|Slc24a2|Tanc2|Vldlr|Ptpn4|Clcn3|Smoc1|Arid4b|Map1b|Snrk|Ube3a|Btbd10|Reps2|Tiparp|Wdr33|Fmr1|Rock2|Atp2c1|Zfp711|Parp1|Casd1|Phf14|Tsen34|Mybl1|Ankib1|Atp6v1c1|Sorl1|Epha4|Fam169a|Cep120|Taok1|Sos1|Klhl28|Hivep2|Atg16l1|Chrm2|Aak1
MIR519C_3P	LCyfp_vs_PREyfp	0.0182298	0.0745464	0.0483012	0.294965	1.30368	349	Arhgap12|Sacs|Hspa8|Fstl5|Hif1a|Cul3|Jak1|Acsl4|Slc17a6|Pikfyve|Topors|Pgm2l1|Rnf128|Camsap2|Dpysl2|Larp4|Ythdf2|Pafah1b1|Enpp5|Son|Ppp1r9a|Uhrf2|Kcnd2|Ccdc88a|Arap2|Plcb1|Rps6ka5|Stxbp5l|Stxbp5|Nkiras1|Fam199x|Bmpr2|Gpr158|Itch|Spty2d1|Phka1|Grm5|Slc24a2|Tanc2|Vldlr|Ptpn4|Clcn3|Smoc1|Arid4b|Map1b|Snrk|Ube3a|Btbd10|Reps2|Tiparp|Wdr33|Fmr1|Rock2|Atp2c1|Zfp711|Parp1|Casd1|Phf14|Tsen34|Mybl1|Ankib1|Atp6v1c1|Sorl1|Epha4|Fam169a|Cep120|Taok1|Sos1|Klhl28|Hivep2|Atg16l1|Chrm2|Aak1
MIR519D_5P	LCyfp_vs_PREyfp	0.338126	0.542687	0.00973368	0.252151	1.06553	190	Hdac2|Eif3a|Pikfyve|Hat1|Kif2a|Pds5b|Aff4|Ngly1|Ghitm|Tenm1|Pgap1|Mpp1|Larp4|Copg2|Fam135b|Plcl2|Aff2|Dnajc6|Grm5|Ddx52|Fam210a|Vps13b|Dennd4a|Fpgt|Prkar1a|Cab39|Rundc3b|Zbtb1|Slc25a5|Epc2
MIR519E_3P	LCyfp_vs_PREyfp	0.244087	0.442268	0.0258576	-0.261576	-1.11637	55	Trak1|Dazap2|Rnf11|Zfp280b|Uri1|Ypel4|Dcun1d3|Ago1|Mapk6|Tob1|Znrf3|Mcf2l|Bicd2|Lrp8|Npas2|Gabbr2
MIR519E_5P	LCyfp_vs_PREyfp	0.677608	0.819681	0.0049442	0.212386	0.916982	245	Matr3|G3bp2|Vcpip1|Pikfyve|Aff4|Tenm1|Mpp1|Elavl2|Kcnd2|Sema3e|Cadm2|Fam135b|Fam199x|Plcl2|Mib1|Nif3l1|Hspa12a|Aff2|Nr3c1|Ppp2r2a|Fut9|Psmc4|Api5|Gnpda2|Ccdc141|Cdh11|Aplp2|Dennd4a|Zfp729a|Rgs17|Dock3|Rab9|Cab39|Mccc1|Slc25a5|Ptprm|Zfp738|Dclk3|Rmdn2|Sltm|Kcna4|Dym|Mid2|Dtd1|Me1|Bms1|Zfp160|Nr1d2|Gtf2e1
MIR520A_3P	LCyfp_vs_PREyfp	0.516351	0.701344	0.00662261	0.22669	0.987821	278	Fstl5|Zbtb11|Rb1cc1|Olfm3|Pfkp|Eif3m|Crot|Paf1|Gpcpd1|Kpna2|Rabgap1|Son|Elavl2|Zc3h13|Ptprd|Lyst|Exoc5|Oxr1|Zkscan1|Rab11a|Atad2|Epha5|Phka1|Grm5|Dennd5b|Slc24a2|Ankrd17|Vldlr|Asap1|App|Arid4b|Gnpda2|Snrk|Slc33a1|Zranb1|Sptlc2|Suz12|Bcap29|Tiparp|Unc80|Fmr1|Rock2|Zbtb41|Tnks2|Fndc3a|Phf14|Tsen34|Tbc1d8b|Kif3b|Armc8|Trip11|Aak1|Rora|Tanc1
MIR520A_5P	LCyfp_vs_PREyfp	0.706111	0.838673	0.00520361	0.217948	0.884977	131	Atp6v1h|Smc1a|Usp15|Esf1|Abce1|Cnot1|Kpna1|Pafah1b1|Son|Acsbg1|Ppp2r5e|Usp5|Rpgrip1l|Tuba4a|Vldlr|Snrk|Trim33|Cdk13|Pcyox1|Inpp5k|Aak1|Snx6|Exoc6|Rb1
MIR520B_3P_MIR520C_3P_MIR520E_3P	LCyfp_vs_PREyfp	0.497581	0.685764	0.00686422	0.228367	0.994644	276	Fstl5|Zbtb11|Rb1cc1|Olfm3|Pfkp|Eif3m|Crot|Paf1|Gpcpd1|Kpna2|Rabgap1|Son|Elavl2|Zc3h13|Ptprd|Lyst|Exoc5|Oxr1|Zkscan1|Rab11a|Atad2|Epha5|Phka1|Grm5|Dennd5b|Slc24a2|Ankrd17|Vldlr|Asap1|App|Arid4b|Gnpda2|Snrk|Slc33a1|Zranb1|Sptlc2|Suz12|Bcap29|Tiparp|Unc80|Fmr1|Rock2|Zbtb41|Tnks2|Fndc3a|Phf14|Tsen34|Tbc1d8b|Kif3b|Armc8|Trip11|Aak1|Rora|Tanc1
MIR520D_3P	LCyfp_vs_PREyfp	0.516351	0.701344	0.00662261	0.22669	0.987821	278	Fstl5|Zbtb11|Rb1cc1|Olfm3|Pfkp|Eif3m|Crot|Paf1|Gpcpd1|Kpna2|Rabgap1|Son|Elavl2|Zc3h13|Ptprd|Lyst|Exoc5|Oxr1|Zkscan1|Rab11a|Atad2|Epha5|Phka1|Grm5|Dennd5b|Slc24a2|Ankrd17|Vldlr|Asap1|App|Arid4b|Gnpda2|Snrk|Slc33a1|Zranb1|Sptlc2|Suz12|Bcap29|Tiparp|Unc80|Fmr1|Rock2|Zbtb41|Tnks2|Fndc3a|Phf14|Tsen34|Tbc1d8b|Kif3b|Armc8|Trip11|Aak1|Rora|Tanc1
MIR520E_5P	LCyfp_vs_PREyfp	8.28062e-07	2.11206e-05	0.659444	0.475156	1.93094	132	Stag2|Eif2s1|Gabrg2|Nedd4|Acsl4|Crnkl1|Abce1|Adh5|Pgm2|Topors|Nemf|Syt4|Slc4a10|Kpna1|Pdp1|Gad1|Tax1bp1|Nln|Ppp2r5e|Far1|Hs6st2|Fam120c|Gabrb2|Gphn|Chd6|Ythdf3|Mtx2|Slitrk4|Pcmtd1|Fut9|Ppfia2|Etnk1|Prepl|Ctnna2|Dync2li1|Npr3|Dmd|Dock4|4930430F08Rik|Gria2|Lrp12|Armc8|Spp1|Paip1
MIR520F_3P	LCyfp_vs_PREyfp	0.222992	0.417298	0.0130249	0.272586	1.13418	163	Zbtb11|Osbpl8|Eif2s1|Rb1cc1|Olfm3|Crot|Pcdh7|Camsap2|Tab3|Copg2|Pdcd4|Pmpcb|Nrcam|Zkscan1|Rab11a|Atad2|Itfg1|Dennd5b|Vldlr|Pkn2|App|Arid4b|Hnrnpa2b1|Slc33a1|Tiparp|Ash1l|Rock2|Fndc3a|Hspa14|Sar1b|Armc8|Rnd3|Rap1a|Picalm|Cntn3|Fgd4|Mdga2
MIR520F_5P	LCyfp_vs_PREyfp	0.00543886	0.0300639	0.0931948	0.358754	1.48728	158	Usp9x|Zmym2|Cdc27|Etfdh|Prpsap2|Vwa5a|Gad1|Fxr1|Lta4h|Prpf4b|Atl2|Tra2a|Ythdc2|Eps8|Gria3|Mef2a|Mctp1|Cask|Alcam|Megf10|Asb4|Lgr5|Gria4|Tmx4|Zbtb41|Ncoa7|Npr3|Spats2l|Supt3|Ube4a|Trim32|Cdh8|D5Ertd579e|Cyld|Slu7|Cadm1|Sltm|Rb1|Plppr4|Necab1
MIR520G_3P_MIR520H	LCyfp_vs_PREyfp	0.0110977	0.0518708	0.0644896	0.337516	1.4159	177	Ranbp2|Hif1a|Usp9x|Eif2s1|Eif4g3|Tbc1d15|Kpna1|Pcdh7|Akap11|Serinc1|Arap2|Plcb1|Pcdh19|Ahctf1|Atp2b1|Trpc5|Itch|Cdh6|Spty2d1|Epha5|Vldlr|Sorcs1|Pkn2|Arid4b|G3bp1|Adam22|Rock2|Hnrnpm|Phf14|Ralgapb|Btaf1|Apex1|Cpsf6|Msantd4|Glra2|Aak1|Anln|Rnd3|Abca1|Ssr1|Gbf1|Golim4|Sin3b|Luc7l3|Rtca|Flrt2|Sema5a|Zfp160|Anxa4|Vps26a|Ocrl
MIR520G_5P	LCyfp_vs_PREyfp	0.0840482	0.219272	0.0250718	0.389552	1.34744	46	Hsp90aa1|Klhl7|Acsl4|Olfm3|Ppp1r9a|Kcnab1|Sorcs1|Ank2|Hnrnpc|Mapk8|Phf3|Lamp2|Osbpl6|Mn1
MIR522_3P	LCyfp_vs_PREyfp	0.0182938	0.0747453	0.05084	0.345295	1.41262	140	Ubr3|Rb1cc1|Scaf11|Cul1|Tubgcp5|Kpna4|Arhgap5|Dpysl2|Akap6|Bhlhb9|Phip|Synj1|Plxdc2|Pik3ca|Flrt3|Stag1|Fut9|Ppfia2|Ptpn4|Ppm1e|Eif2a|Fmr1|Rab14|Zc3h7a|Rapgef6|Gin1|Csnk1a1|Usp8|Prkg1|Txndc9|Cadm1|Trpm7|Snx1|Sema5a|Dock7|Sc5d|Cstf2t|Ywhaq|Myef2|Hnrnpll|Abhd3|Smad2|Rabep1|Nfib|Mef2c|Mrpl47|Ccser2|Fahd1|Slc4a7|Tcp11l2|Npat|Zc3h8|Abcd4|Dip2a|Mtmr3
MIR525_5P	LCyfp_vs_PREyfp	0.63076	0.786566	0.00596629	0.227682	0.921248	127	Atp6v1h|Smc1a|Usp15|Esf1|Abce1|Cnot1|Kpna1|Pafah1b1|Son|Acsbg1|Ppp2r5e|Usp5|Rpgrip1l|Tuba4a|Vldlr|Snrk|Trim33|Cdk13|Pcyox1|Inpp5k|Aak1|Snx6|Exoc6|Rb1|Tmem87b|Nxph1|Phka2|Dcun1d5|Clcn5
MIR526B_5P	LCyfp_vs_PREyfp	0.00600601	0.0324023	0.0929991	0.416291	1.57853	79	Hdac2|Ktn1|Gabrg2|Nap1l3|Acss2|Pafah1b1|Rps6ka5|Gabrg1|Fut9|Mkln1|Tanc2|Hhip|Nlgn1|Pdia6|Erlec1|Stam|Gria4|Casd1|Npr3|Rap1a|Nsf|Lrif1|Phf6|Unc5c|Ext2|Ube2v2|Fgd4|Sema5a|Grik2|Pkp2|Creb1|Ndfip1|D130043K22Rik|Lpl
MIR532_3P	LCyfp_vs_PREyfp	0.0393937	0.129712	0.0679698	-0.314937	-1.37806	62	Bcl9|Chd3|Tet3|Lbh|Szrd1|1700025G04Rik|Zfp91|Kmt2a|Dtx4|Gsg1l|Cyth1|Ldlrad4|Pea15a
MIR532_5P	LCyfp_vs_PREyfp	0.150483	0.32281	0.0177599	0.338289	1.23849	63	Ranbp2|Sucla2|Pds5b|Snx16|Tab3|Atp8a1|Rab11a|Slc5a3|Adam22|Slc25a46|Arid2|Aass|Epha4|Pcdhb18|Sestd1|Atp13a3|Suclg2|Vps13c|Skil|Cntn5|Trhde|Gcc2|Cog5|Cdo1|Zranb3
MIR539_3P	LCyfp_vs_PREyfp	2.8198e-05	0.000416697	0.57561	0.422537	1.77596	180	Dmxl2|Cul3|Ubr3|Tpp2|Magee1|Kif21a|Gtf3c3|Mphosph8|Wdr7|Pigk|Ckap5|Tenm1|Pcdh7|Hnrnpa3|Dnm1l|Tph2|Elavl2|Prrc2c|Sema3c|Wdr35|Zc3h13|Slc7a14|Nwd2|Plcl2|Camsap1|Map2k1|Tanc2|Pla2g4a|Tnpo1|Mtm1|Pdia6|Arid4b|Nsmce4a|Cep170|Ppp4r4|Cdh19|Unc80|Pex5|Gria4|Ugt8a|Rcn2|Ralgapb|Nrxn1|Ctps2|Rora|Tanc1|Azin1|Pdcd6ip|Cnr1|Cdh13|Lgals8|Golim4|Steap2|Sirt1|Nxph1|Hcn1|Nr1d2|Bbs9|Hace1|Aldh18a1|Ptpn2|Ppargc1a
MIR539_5P	LCyfp_vs_PREyfp	0.00379391	0.0226781	0.107189	0.319517	1.40287	312	Atp6v1a|Cul2|Nae1|Pja2|Cse1l|Pikfyve|Rnf128|Tenm1|Wapl|Rnmt|Slc5a7|Gspt2|Brox|Kcnd2|Copa|Wdr35|Strbp|Camsap1|Dnajc6|Atp8a1|Pex13|Pak3|Hnrnpk|Hnrnpu|Cntnap4|Sema3a|Rpgrip1l|Ano3|Clasp2|Tanc2|Smc5|Tbk1|Fnip1|Ptpn4|Megf11|Ccdc141|Ttc21b|Acsl6|Atf6|Adam22|Slc25a46|Zranb1|Uba5|Nqo1|Fam135a|Zbtb41|Rundc3b|Rad50|Aldh6a1|Rbm28|Maea|Slc1a2|Slitrk2|Gpr155|Wdr44|Apex1|Dnajc10|Chordc1|Sec62|Tmem33|Kif5b|D5Ertd579e|Lifr|Trip11|Hnrnpf|Aak1|Rora|Add3|Tbrg1|Trim12c|Blzf1|Raph1|Ide|Mapk8|Hdac1|Phf3|Npl|Chsy3|Srsf10|Zfhx4|Steap2|Cadps2|Hcn1|Rab5a|Fbxo30|Tmem168|Wbp4|Esrrg|Glo1|Tfam|Plch1|Nebl|Zfpm2|Hook3|Ptk2|Tbc1d19|Galnt7|Pdia4|Csrnp3|Map2|Efemp1|Trhde|Nfib|Rab2a|Enc1|Gabpa|Itgam|Ncoa2|Dph2|Tbc1d5|Etaa1|Strn|Epg5|Mospd2|Kdsr|Fahd1|Ackr3|Zfp148|Zfx|Npat
MIR541_3P	LCyfp_vs_PREyfp	0.0254929	0.0952401	0.0900257	-0.302697	-1.39064	79	Ctdsp1|Zbtb4|Slc6a8|Jph4|Bcl7a|Zfhx2|Lsm12|Slc25a42|Nrep|Mras|Nova2|Ago1|Diras1|Pitpnm2|Kctd15|Mef2d|Zfp275|Ppp1r1b|Mlec|Mgll|Ptpn23|Zgpat|Epha8|Nfatc3|Tspan9|Stk38|Thoc7|Lyrm4
MIR541_5P	LCyfp_vs_PREyfp	0.000804525	0.00665806	0.252973	0.434981	1.69454	95	Cops2|Gabrg2|Kif3a|Kpna1|Camsap2|Abcb7|Dhx40|Fbxo25|Tenm3|Gspt1|Prrc2c|Fbxo33|Nap1l1|Plxdc2|Vps13a|Gfpt1|Chd6|Grm5|Nudt12|Zfp326|Ccdc141|Frmd3|Spon1|Cdh8|Lrrfip1|Raph1|Picalm|Wnk3|Cntn3|Prkg2|Arfip1|Mapk1|Vps13c|Map4k5|Scg3|Rps6ka3|Clvs2|Apip|Trhde|Tigar|Chd8|Zfp458|Derl1|A830018L16Rik
MIR542_3P	LCyfp_vs_PREyfp	0.227151	0.42296	0.0132609	0.286361	1.14246	113	Yme1l1|Kpna3|Cdc5l|Elavl2|Ap3d1|Pfkm|Fig4|Pak3|Gbe1|Flrt3|Fut9|Pwp1|Pdia6|Slc33a1|Slc12a2|Alcam|Wdr33|Papss2|Usp25|Btaf1|Trnt1|Armc8|Fhod3|Fkbp1b|Ube3c|Ddx25|Zfhx4|Suclg2|Vps26a|Sun2|Mprip
MIR543	LCyfp_vs_PREyfp	1.25062e-07	4.16352e-06	0.690132	0.421179	1.82446	256	Matr3|Dmxl2|Serpini1|Trim23|Osbpl8|Cops2|Dhx15|Kif3a|Uba2|Pcsk1|Ghitm|Scg2|Gpcpd1|Tax1bp1|Prex2|Akap6|Gabra1|Phip|Cadm2|Adgrb3|Metap2|Ccar1|Chml|Plxdc2|Ppa1|Gabrb2|Lztfl1|Nwd2|Strbp|Ahctf1|Hspa12a|Npm1|Gapvd1|Nr3c1|Rab11a|Mtx2|Spty2d1|Slc39a12|Eps8|Pla2g4a|Ythdc1|Ptpn4|Psip1|Tnpo1|Ift74|Vps13b|Ccdc141|Cask|Reps2|Megf10|Kdm5a|Gpbp1|Eea1|Zfp711|Pias1|Stt3b|Fmnl2|Vbp1|Slc7a11|Cdh8|Prkg1|Lrrn1|Grm8|Lifr|Nanp|6330403K07Rik|Rbm26|Rora|Fbxo34|Manea|Wnk3|Tcerg1|Foxp2|Aldh9a1|Fryl|Cdh2|Trpm7|Jmy|Dclk1|Zfhx4|Ift80|Sirt1|Thumpd1|Rp2|Nr1d2|Grik2|Eif4a2|Clock|Ppp4r2|Slc12a5|Pde5a|Fastkd1|Mapk1|Arhgef26|Fkbp4|Aqp4|Brd1|Creb1
MIR544A	LCyfp_vs_PREyfp	0.0115899	0.0536713	0.0630899	0.336571	1.41194	177	Sacs|Usp9x|Dars|Osbpl8|Vcpip1|Orc4|Slc35g2|Ltn1|Dnm1l|Nipbl|Csde1|Enpp5|Ipo5|Phip|Adgrl3|Abcd3|Reln|Bmpr2|Astn1|Atp2a2|Dars2|Htatsf1|Lyst|Ddx5|Fut9|Strip2|Tnpo1|Wdr1|Slc5a3|Tbck|Mrps30|Atp6v1d|Pum3|Slc39a10|Herpud1|Usp8|Polr1e|Lactb|Aak1|Azin1|Pdcd6ip|Plppr4|Ppp2r3a|Phf3|Cntn3|Zfp518a|Plekhg1|Tmed5|Kbtbd4|Kcnj3
MIR544B	LCyfp_vs_PREyfp	0.470093	0.66232	0.0280378	-0.191403	-0.997157	176	Zfp609|Dnajc27|Bcl2l2|Psme3|Elfn2|Rgl1|Pcgf3|Map3k3|Foxk1|Zfp523|Ipmk|Mmp24|Pbx2|Nr6a1|Zfp646|Irf2|Rad54l2|Smarcd1|Ccdc13|Cep164|Ncoa3|Hdac7|Kctd15|Fbxo45|Mbd3|Arpp19|Limd1|Cacna1i|Rassf5|2900026A02Rik|Src|Entpd4|Hip1|Arid1a|Tgfbr2|Klf13|Hapln4
MIR545_3P	LCyfp_vs_PREyfp	0.000288505	0.00291799	0.498493	0.348757	1.53297	318	Usp9x|Hectd1|Cul3|Ubr3|Trip12|Dock10|G3bp2|Usp15|Cebpz|Vcpip1|Ctnnb1|Rdx|Kidins220|Dip2c|Senp7|Nup133|Srp54a|Hmgcs1|Ddx3x|Krit1|Ubr5|Rasa1|C1galt1c1|Pcdh19|Dnm3|Stxbp5|Ppa1|Reln|Bmpr2|Secisbp2l|Rif1|Syt11|Nrcam|Uso1|Nr3c1|Pdzd8|Snx2|Pcdhb20|Bcat1|Slit2|Gria3|Ccdc25|Fam91a1|Gnai3|Sorbs2|Ank2|Ndrg4|Trim33|Kif1b|Thsd7a|Tiparp|Luc7l|Scyl2|Klhl15|Tnks2|Usp37|Mettl14|Dsel|Tbc1d8b|Ankib1|Camk2d|Slc16a1|Cpsf6|Stk38l|Lrp12|Arhgap42|Ddx42|Osbpl11|Cadm1|Kctd4|Ankrd55|Unc5c|Slc25a12|Dpy19l4|Mapk8|Csnk1g3|Ints6|Ptprk|Pcdhb18|Ccpg1|Dclk1|Zc3h6|Zfhx4|Scai|Flrt2|Fgd4|Nr1d2|Avl9|Prkg2|Cttn|Osbpl6|Fbxo30|Dcun1d5|Kcna2|Efr3a|Hnrnpr|Myef2|Lrrc42
MIR545_5P	LCyfp_vs_PREyfp	0.000708489	0.0060166	0.252973	0.351805	1.52007	248	Ndufs1|Cct8|Hspa9|Zmym2|Cul4b|Kpna3|Naa15|Immt|Olfm3|Kif2a|Pds5b|Spock3|Bclaf1|Kpna1|Pcdh7|Akap11|Ylpm1|Ddx3x|Csde1|Akap6|Orc3|Ppat|Hibch|Phip|Agl|Dnajc6|Rock1|Setd2|Ermp1|Lyst|Ddx5|Epha5|Morc3|Cacna2d1|Asap1|Gnai3|Pcdh11x|Slc33a1|Alcam|Zfp729a|Unc80|Ap3b1|Mpp7|Ppa2|Paip2|Mrps30|Rapgef6|Dock4|Lrrtm3|Nefl|Rcn2|Nbeal1|Sfpq|Abat|Tmem33|Armc8|Manea|Rap1a|Tm9sf3|Raph1|Dpy19l4|Mapk8|Phf3|B3galnt1|Dclk1|Lgals8|Erp44|Sc5d|Itm2c|Mapk1|Gpam|Ptar1|Dgkh|Usp34|Cnot8|Hook3|Snap91|Pdk4|Foxj3|Actn1|Bdnf|Atad2b
MIR548AA_MIR548AP_3P_MIR548T_3P	LCyfp_vs_PREyfp	0.0011416	0.00878891	0.193545	0.311498	1.39636	471	Ssb|Zmym2|Rb1cc1|Smc6|Pja1|Pspc1|Prpf40a|Pgm2l1|Aff4|Tenm1|Akap11|Ltn1|Rictor|Hnrnpa3|Tmx3|Larp4|Nipbl|Dpp10|Rabgap1|Tax1bp1|Prex2|Ppp1r12a|Ccdc88a|Fbxo33|Plcb1|Cadm2|Senp6|Abcd3|Gabrg1|Mib1|Terf1|Wdr43|Rbbp4|Setd2|Nrcam|Mob4|Ncl|Nr3c1|Ermp1|Htatsf1|Pdzd8|Snx2|Nbn|Ddx5|Epha5|Csnk2a1|Atad1|Grm5|Sorcs3|Gabrb1|Ankrd17|Galk2|Afg3l2|Limch1|Smoc1|Snrk|Sorbs2|Cdk17|Btbd10|Ptprz1|Tmem87a|Osgep|Serbp1|Kif1b|Tiparp|Tmem106b|Gfm1|Klhl15|Pds5a|Riok1|Trappc13|Rundc3b|Pias1|Dmd|Hspa14|Rps6ka6|Tbc1d8b|Pcyox1|Unc5d|Erbb4|Ddhd2|Nek1|Cpsf6|Fam169a|Atm|Papss1|Tmem33|Prkg1|Klhl28|Stk38l|Dis3l2|Chd4|Aak1|Rora|Gnb2|Cyld|Osbpl11|Fnbp1l|Tm9sf3|Ide|Wnk3|Mapk8|Gemin5|Robo1|Papolg|Gucy1a2|Pgrmc1|Jmy|Lamp2|Mterf4|Zfhx4|Golim4|Lmna|Trpc3|Scai|Fgd4|Map4k3|Cttn|Tbc1d23|Usp38|Clock|Ppp4r2|Elmod2|Rasa2|Il1rap|Klhdc2|Ppargc1a|Epha7|Gtf3c4|Swap70|Mprip|Skil|Bbs12|Myef2
MIR548AB	LCyfp_vs_PREyfp	4.86029e-07	1.35819e-05	0.659444	0.371495	1.65435	408	Ranbp2|Sacs|Zbtb11|Wdr47|Gtf3c3|Dync1i2|Ccdc47|Capn2|Adh5|Wdr7|Prpf40a|Edil3|Nckap1|Uba6|Acadl|Spock3|Abca5|Rictor|Kpna4|Wapl|Camsap2|Cntn1|Larp4|Snx16|Scn1a|Prex2|Ppp1r9a|Asb3|Prpf4b|Cacna2d3|Hltf|Daam1|Etf1|Rps6ka5|Adgrb3|Gtf2i|Stxbp5|Psmc2|Anapc1|Fam199x|Med6|Trpc5|Secisbp2l|Fndc3b|Grm7|Dnajb4|Gapvd1|Setd2|Map9|U2surp|Gopc|Flrt3|Exoc5|Htr2c|Itgav|Grm5|Ankrd26|Pgam1|Zfp326|Lancl1|Pcdh11x|Trim2|Ttc19|Adam22|Thsd7a|Eea1|Unc80|Trpc1|Dip2b|Tbck|Fam135a|Zbtb41|Utp3|Tmem135|Adamts1|Armcx3|Ptprg|Arid2|Mfn1|Lrrtm3|Ugt8a|Fmnl2|Nrxn1|Gpr155|Lactb|Cep120|Bod1l|Clcn4|Prkg1|Bbx|Rora|Nup160|Nup50|Slu7|Rap1a|Bbs10|Zranb2|Papolg|Rhpn2|Igsf3|Pdzrn4|Gucy1a2|Erc2|Sestd1|Me1|Steap2|Plekhg1|Scai|Gpd2|Fgd4|Rev3l|Alg11|Ccser1|Tmem200a|Uevld|Kcnj3|Gulp1|Magt1|Mfsd8|Rfc3|Dnajb14|Dhrs1|Synm|Tfam|Spag9|Fbxl3|Hook3|Snap91|Grip1|Serinc3|Tmem255a|Clvs2|Pde1c|Ppp5c|Bmt2|Polr2h|Yipf5|Negr1|Rab27b|Cep350|Lactb2|Gcc2|Scamp1|Prpf39|Gabpa|Lrp1b|Tra2b|Cbx3|Sfmbt1|Eif2ak2
MIR548AD_3P	LCyfp_vs_PREyfp	0.786484	0.89101	0.0111415	-0.227464	-0.797651	25	Zfp362|Zcchc3|Megf9|8030462N17Rik|Cxxc5|Cbln1|Bin1|Cited2|Bnip2|Icmt|Klf6
MIR548AD_5P_MIR548AE_5P_MIR548AY_5P_MIR548B_5P_MIR548D_5P	LCyfp_vs_PREyfp	5.20885e-07	1.43097e-05	0.659444	0.371589	1.65507	409	Ranbp2|Sacs|Zbtb11|Wdr47|Gtf3c3|Dync1i2|Mphosph8|Ccdc47|Capn2|Adh5|Wdr7|Prpf40a|Edil3|Nckap1|Uba6|Acadl|Spock3|Abca5|Rictor|Kpna4|Wapl|Camsap2|Cntn1|Larp4|Snx16|Scn1a|Prex2|Ppp1r9a|Asb3|Prpf4b|Cacna2d3|Hltf|Daam1|Etf1|Rps6ka5|Adgrb3|Stxbp5|Psmc2|Anapc1|Fam199x|Med6|Trpc5|Secisbp2l|Fndc3b|Grm7|Dnajb4|Gapvd1|Setd2|Map9|U2surp|Gopc|Flrt3|Exoc5|Htr2c|Itgav|Grm5|Ankrd26|Pgam1|Zfp326|Lancl1|Pcdh11x|Trim2|Ttc19|Adam22|Thsd7a|Eea1|Unc80|Trpc1|Dip2b|Tbck|Fam135a|Zbtb41|Utp3|Tmem135|Adamts1|Armcx3|Ptprg|Arid2|Mtmr6|Mfn1|Lrrtm3|Ugt8a|Fmnl2|Nrxn1|Gpr155|Lactb|Cep120|Bod1l|Clcn4|Prkg1|Bbx|Rora|Nup160|Nup50|Slu7|Rap1a|Bbs10|Zranb2|Papolg|Rhpn2|Igsf3|Pdzrn4|Gucy1a2|Erc2|Sestd1|Me1|Steap2|Plekhg1|Gpd2|Fgd4|Rev3l|Alg11|Ccser1|Tmem200a|Uevld|Kcnj3|Gulp1|Magt1|Mfsd8|Rfc3|Dnajb14|Dhrs1|Synm|Tfam|Spag9|Fbxl3|Hook3|Snap91|Grip1|Serinc3|Tmem255a|Clvs2|Pde1c|Ppp5c|Bmt2|Polr2h|Yipf5|Negr1|Rab27b|Cep350|Lactb2|Gcc2|Scamp1|Prpf39|Gabpa|Lrp1b|Tra2b|Cbx3|Sfmbt1|Eif2ak2
MIR548AG	LCyfp_vs_PREyfp	0.181416	0.365004	0.0150214	0.288068	1.17065	132	Hspa4l|Crnkl1|Slc17a6|Nckap1|Rdx|Camsap2|Tnik|Son|Ppp1r9a|Tpr|Sema3c|Morc3|Pcmtd1|Bcat1|Ankrd17|Pwp1|Ehbp1|Stam|Zfp729a|Pdha1|Cdh19|Cyp2j9|Tnks2|Mfn1|Zfp770|Pdlim5|Trip11|Zfp27|Slc25a12|Tcerg1|Gucy1a2
MIR548AH_5P	LCyfp_vs_PREyfp	0.000904349	0.00736327	0.2212	0.338405	1.48203	298	Sacs|Hspa8|Osbpl8|Smarca5|Mpdz|Nedd4|Ahi1|Rnf128|Akap11|Scn1a|Dpp10|Ndnf|Enpp5|Nefh|Ap3d1|Hibch|Phip|Rps6ka5|Adgrl3|Rasgrf2|Nbr1|Itgb1|Magi3|Rad21|Med17|Setd2|Ywhab|Flrt3|Kcnab1|Bcat1|Grm5|Dennd5b|Slc24a2|Strip2|Ptpn4|Mark3|Pik3c2a|Trim33|Cmbl|Adam22|Trpc1|Klhl15|Tnc|Ppp3ca|Dock4|Nrip1|Nbeal1|Plppr5|Unc5d|Gmds|Epha4|Lrp12|Atg16l1|Chrm2|Armc8|Pdlim5|Trip11|Aak1|Rbm12b2|Nasp|Raph1|Fsd1l|Ppp2r3a|Gucy1a2|Zfhx4|Trim36|Actr2|Scai|Adam10|Ezh1|Rev3l|Dock7|Znfx1|Eif4a2|Clock|Tmem168|Man1a2|Cntln|Pde5a|Slco1c1|Ywhaq|Herc1|Mkrn1|Aqp4|St8sia3|Plch1|Spag9|Fbxl3|Astn2|Ubash3b|Cobl|Pdk4|Grip1|Scd2|Tmem255a|Foxj3|Rbsn|Csrnp3|Prkar2b|Coil|Bzw1|Cetn2|Plppr1|Akr7a5|Utp23|Lrfn5|Gpn3|Rbm12b1
MIR548AI_MIR570_5P	LCyfp_vs_PREyfp	0.194159	0.38125	0.0143957	0.284984	1.1608	135	Hspa4l|Chl1|Crnkl1|Slc17a6|Nckap1|Rdx|Camsap2|Tnik|Son|Tpr|Sema3c|Morc3|Pcmtd1|Bcat1|Ankrd17|Pwp1|Ehbp1|Stam|Zfp729a|Pdha1|Cdh19|Cyp2j9|Tnks2|Mfn1|Zfp770|Pdlim5|Trip11|Zfp27|Slc25a12|Tcerg1|Gucy1a2
MIR548AJ_5P_MIR548G_5P_MIR548X_5P	LCyfp_vs_PREyfp	0.00209885	0.0142276	0.143054	0.313725	1.39629	400	Vps35|Sacs|Smu1|Cdc27|Scaf11|Ctnnb1|Cand1|Usp33|Olfm3|Ncoa4|Pigk|Ngly1|Txnl1|Tenm1|Acadl|Hecw2|Rictor|Cntn1|Atp6v1b2|Dpp10|Uhrf2|Gspt1|Uba3|Plcb1|Ppp2r5e|Far1|Ccar1|Stxbp5|Gabrb2|Pik3ca|Slc2a13|Bmpr2|Secisbp2l|Fndc3b|Grm7|Camsap1|Syt11|Atp2a2|Ythdf3|Spty2d1|Pccb|Pik3r3|Bbox1|Rhobtb3|Mef2a|Sorcs1|Api5|Nup107|Tnpo1|Gnai3|Acsl6|Pgm3|Trim33|Megf10|Ccar2|Bptf|Serbp1|Sptlc2|Thsd7a|Sf3b3|Elavl4|Rnf19a|Spon1|Klhl15|Spg20|Pds5a|Arpc3|Zbtb41|Usp25|Zc3h7a|Pdcd10|Usp19|Mtmr6|Mybl1|Epc2|Maea|Srbd1|Yes1|Gtf2a1|Nrxn1|Ddhd2|Wdr44|Cpsf6|Taok1|Nanp|Usp4|Cyld|Lrrfip1|Unc5c|Wnk3|Mapk8|Kctd8|Robo1|Eps15|Fra10ac1|Ano4|Cbr4|Rab9b|Smcr8|Clock|Itm2c|Kcnj3|Kpna6|As3mt|Pde5a|Wbp4|Gls|Hnrnpr|Mprip|Synm|St8sia3|Mat2b|Cnksr2|Creb1|Clip1|Atrn|Tcf4|Tmem255a|Abhd17b|Rbm27|Rspo3|Lonrf3|Rgs4|Psd3|Atad2b|Psap|Camk2g|Prkar2b|Map2|Ddx39b|Nedd1|Gpc3|Gcc2|Galnt16|Slc30a4|Prpf39|Acvr2a|Tra2b|Mef2c|Strn|Esr1|Zfp458|Crebrf|Camk2b|Phldb2|Scn3a|Pip5k1b|Supt7l|Elovl5|Slc4a7|Dennd4c
MIR548AK_MIR548AM_5P_MIR548C_5P_MIR548H_5P_MIR548O_5P_MIR548AU_5P	LCyfp_vs_PREyfp	8.62583e-07	2.18108e-05	0.659444	0.368764	1.64219	408	Ranbp2|Sacs|Zbtb11|Wdr47|Gtf3c3|Dync1i2|Ccdc47|Capn2|Adh5|Wdr7|Prpf40a|Edil3|Nckap1|Uba6|Acadl|Spock3|Abca5|Rictor|Kpna4|Wapl|Camsap2|Cntn1|Larp4|Snx16|Scn1a|Prex2|Ppp1r9a|Asb3|Prpf4b|Cacna2d3|Hltf|Daam1|Etf1|Rps6ka5|Adgrb3|Stxbp5|Psmc2|Anapc1|Fam199x|Med6|Trpc5|Secisbp2l|Fndc3b|Grm7|Dnajb4|Gapvd1|Setd2|Map9|U2surp|Gopc|Flrt3|Exoc5|Htr2c|Itgav|Grm5|Ankrd26|Pgam1|Zfp326|Lancl1|Pcdh11x|Trim2|Ttc19|Adam22|Thsd7a|Eea1|Unc80|Trpc1|Dip2b|Tbck|Fam135a|Zbtb41|Utp3|Tmem135|Adamts1|Armcx3|Ptprg|Arid2|Mtmr6|Mfn1|Lrrtm3|Ugt8a|Fmnl2|Nrxn1|Gpr155|Lactb|Cep120|Bod1l|Clcn4|Prkg1|Bbx|Rora|Nup160|Nup50|Slu7|Rap1a|Bbs10|Zranb2|Papolg|Rhpn2|Igsf3|Pdzrn4|Gucy1a2|Erc2|Sestd1|Me1|Steap2|Plekhg1|Gpd2|Fgd4|Rev3l|Alg11|Ccser1|Tmem200a|Uevld|Kcnj3|Gulp1|Magt1|Mfsd8|Rfc3|Dnajb14|Dhrs1|Synm|Tfam|Spag9|Fbxl3|Hook3|Snap91|Grip1|Serinc3|Tmem255a|Clvs2|Pde1c|Ppp5c|Bmt2|Polr2h|Yipf5|Negr1|Rab27b|Cep350|Lactb2|Gcc2|Scamp1|Prpf39|Gabpa|Lrp1b|Tra2b|Cbx3|Sfmbt1|Eif2ak2
MIR548AN	LCyfp_vs_PREyfp	0.023766	0.0907368	0.041911	0.284013	1.26665	419	Vps35|Sacm1l|Usp9x|Yme1l1|Ssb|Osbpl8|Klhl7|Kpna3|Pbrm1|Usp15|Kif3a|Rfc1|Ankrd12|Uba2|Oxct1|Slc18a2|Peg3|Nampt|Aff4|Rdx|Tenm1|Kpna1|Glud1|Pcdh7|Rictor|Fermt2|Rraga|Tab3|Prrc2c|Plcb1|Impact|Metap2|Hs6st2|Atl2|Fbxo38|Slc7a14|Nkiras1|Pcdh17|Atp2b1|Itgb1|Trpc5|Gpr158|Atp8a1|Ythdf3|Zyg11b|Polr3b|Stag1|Rnf103|Eps8|Pkn2|Fam91a1|Mctp1|Hnrnpa2b1|Pik3c2a|Wdr6|Adam22|Zfp729a|Ets2|Wdr33|Papss2|Frmd3|Klhl15|Arpc3|Zbtb41|Usp25|Usp37|Actr1a|Pdcd10|Ppp3ca|Stt3b|Ankle2|Erbb4|Nrxn1|Tmem33|Sos1|Glra2|Bbx|Igf2r|Ncam1|Snx6|Nup50|Evi5|Tst|Ccne1|Tm9sf3|Cdh2|Chsy3|Dtd1|Tmem70|Nrp1|Zfp518a|Pak2|Nr1d2|Lgi1|Eif4a2|Clock|Vim|Gabra2|Chd1|Ppargc1a
MIR548AO_3P	LCyfp_vs_PREyfp	0.34053	0.544751	0.0175092	-0.351261	-1.08201	16	Elk4|Ybx1|Xpr1|Dnal4|Sh3glb1|Mafa
MIR548AO_5P_MIR548AX	LCyfp_vs_PREyfp	0.0262385	0.0971629	0.0423437	0.33869	1.3832	138	Osbpl8|Slc4a10|Appl1|Nipbl|Xpo1|Phip|Fbxo38|Nwd2|U2surp|Epha5|Gabrb1|Mkln1|Slit2|Sbno1|Ddx52|Pcdh11x|Megf10|Kcnt2|Unc80|Hnrnpc|Zfp711|Ganab|Pde4dip|Rbm26|Rora|Csnk1g3|Ano4|Ddx18|B3galnt1|Slmap|Cntn3|Jak2|Ranbp9|Zfp160|Rev3l|Clock|Gzf1|Iars|Cryz|Mat2b|Rab18|Zfp280d|Eif5|9130401M01Rik|Sar1a|Lman1|Lonrf2|Fancl|Tspan6|Gpr83|Tubg1|Med13|Shpk|Enox2|Hdac9|Fbxl5|Gigyf2
MIR548AP_5P_MIR548J_5P	LCyfp_vs_PREyfp	2.89795e-07	8.59098e-06	0.674963	0.370474	1.64965	406	Ranbp2|Sacs|Zbtb11|Wdr47|Gtf3c3|Dync1i2|Ccdc47|Capn2|Adh5|Wdr7|Prpf40a|Edil3|Nckap1|Uba6|Acadl|Spock3|Abca5|Rictor|Kpna4|Wapl|Camsap2|Cntn1|Larp4|Snx16|Scn1a|Prex2|Ppp1r9a|Asb3|Prpf4b|Cacna2d3|Hltf|Daam1|Etf1|Rps6ka5|Adgrb3|Stxbp5|Psmc2|Anapc1|Fam199x|Med6|Trpc5|Secisbp2l|Fndc3b|Grm7|Dnajb4|Gapvd1|Setd2|Map9|U2surp|Gopc|Flrt3|Exoc5|Htr2c|Itgav|Grm5|Ankrd26|Pgam1|Zfp326|Lancl1|Pcdh11x|Trim2|Ttc19|Adam22|Thsd7a|Eea1|Unc80|Trpc1|Dip2b|Tbck|Fam135a|Zbtb41|Utp3|Tmem135|Adamts1|Armcx3|Ptprg|Arid2|Mtmr6|Mfn1|Lrrtm3|Ugt8a|Fmnl2|Nrxn1|Gpr155|Lactb|Cep120|Bod1l|Clcn4|Prkg1|Bbx|Rora|Nup160|Nup50|Slu7|Rap1a|Bbs10|Zranb2|Papolg|Rhpn2|Igsf3|Pdzrn4|Gucy1a2|Erc2|Sestd1|Me1|Steap2|Plekhg1|Gpd2|Fgd4|Rev3l|Alg11|Ccser1|Tmem200a|Uevld|Kcnj3|Gulp1|Magt1|Mfsd8|Rfc3|Dnajb14|Dhrs1|Synm|Tfam|Spag9|Fbxl3|Hook3|Snap91|Grip1|Serinc3|Tmem255a|Clvs2|Pde1c|Ppp5c|Bmt2|Polr2h|Yipf5|Negr1|Rab27b|Cep350|Lactb2|Gcc2|Scamp1|Prpf39|Gabpa|Lrp1b|Tra2b|Cbx3|Sfmbt1|Eif2ak2
MIR548AQ_5P	LCyfp_vs_PREyfp	2.35171e-06	5.0619e-05	0.627257	0.362518	1.61467	409	Ranbp2|Sacs|Zbtb11|Wdr47|Gtf3c3|Dync1i2|Ccdc47|Capn2|Adh5|Wdr7|Prpf40a|Edil3|Nckap1|Uba6|Acadl|Spock3|Abca5|Rictor|Kpna4|Wapl|Camsap2|Cntn1|Larp4|Snx16|Scn1a|Prex2|Ppp1r9a|Asb3|Prpf4b|Cacna2d3|Hltf|Daam1|Etf1|Rps6ka5|Adgrb3|Stxbp5|Psmc2|Anapc1|Fam199x|Med6|Secisbp2l|Fndc3b|Grm7|Dnajb4|Gapvd1|Setd2|Map9|Gopc|Flrt3|Exoc5|Htr2c|Itgav|Grm5|Ankrd26|Pgam1|Zfp326|Lancl1|Pcdh11x|Trim2|Ttc19|Adam22|Thsd7a|Eea1|Unc80|Trpc1|Tbck|Fam135a|Zbtb41|Utp3|Tmem135|Adamts1|Armcx3|Ptprg|Arid2|Mtmr6|Mfn1|Lrrtm3|Ugt8a|Fmnl2|Nrxn1|Gpr155|Lactb|Cep120|Bod1l|Clcn4|Prkg1|Bbx|Rora|Nup160|Nup50|Slu7|Rap1a|Sh3bgrl|Bbs10|Zranb2|Papolg|Rhpn2|Igsf3|Pdzrn4|Gucy1a2|Erc2|Sestd1|Me1|Steap2|Plekhg1|Gpd2|Fgd4|Rev3l|Alg11|Ccser1|Tmem200a|Uevld|Kcnj3|Gulp1|Magt1|Dcun1d5|Mfsd8|Rfc3|Dnajb14|Dhrs1|Synm|Tfam|Spag9|Fbxl3|Hook3|Snap91|Grip1|Serinc3|Tmem255a|Clvs2|Pde1c|Ppp5c|Bmt2|Polr2h|Yipf5|Negr1|Rab27b|Cep350|Lactb2|Gcc2|Scamp1|Prpf39|Gabpa|Lrp1b|Tra2b|Cbx3|Sfmbt1|Eif2ak2
MIR548AR_3P	LCyfp_vs_PREyfp	1.45471e-06	3.36936e-05	0.643552	0.351902	1.57896	485	Top2b|Cul3|Osbpl8|Atl1|Wdr47|G3bp2|Usp33|Myo5a|Ireb2|Adh5|Pikfyve|Trappc8|Kif2a|Pgm2l1|Pcna|Pds5b|Cntn4|Nemf|Xrn2|Bclaf1|Slc4a10|Pcdh7|Tm9sf2|Wapl|Cntn1|Fermt2|Nipbl|Atrx|Ddx3x|Ptbp2|Csde1|Ppp6r3|Shprh|Gspt1|Hacd3|Hltf|Tpr|Phip|Adgrb3|Ccar1|Zfr|Bbs5|Saraf|Stxbp5|Gabrg1|Herc4|Slc2a13|Strbp|Bmpr2|Trpc5|Adprh|Pex13|Ift81|Atp2a2|U2surp|Zyg11b|Rpgrip1l|Itgav|Msmo1|Wdr17|Slc39a12|Pik3r3|Clasp2|Gabrb1|Gria3|Mef2a|Nudt12|Gpr22|Etnk1|Psip1|Tnpo1|Myo1b|Rnf2|Fbxw7|Spata5|Camta1|Pcdh11x|Mtdh|Pgm3|Adam22|Zfp729a|Cdk13|Serbp1|Sv2b|Rnf19a|Klhl15|Zfp711|Zbtb41|Fndc3a|Dcc|Pias1|Dmd|Lrrtm3|Slc4a4|Slc39a10|Adss|Gtf2a1|Zdbf2|Amph|Zfp738|Fam169a|Trmt5|Taok1|Sec62|Tmem33|Klhl28|Cntnap2|Tfrc|Pcbp1|Gnb2|Ezr|Evi5|Paip1|Ankrd55|Phf6|Atp11c|Hapln1|Raph1|Enpp2|Wnk3|Gemin5|Trpm7|Phf3|Nf1|Zfhx4|Snrpd1|Jakmip2|Thumpd1|Scai|Rnf168|Pak2|Adam10|Tmed5|Cpne3|Ppm1d|Usp38|Calb1|Ccser1|Vps37a|Hace1|Ttc39b|Pdk3|Atrnl1|Zfp281|Ltbp1|Stk39|Rpp30|Edem3|Herc1|Vps13c|Skil|Myef2|Uggt1|Arhgap6|Gpam|Pik3cb|Plch1|Dgkh|Arhgap21|Zfpm2
MIR548AR_5P	LCyfp_vs_PREyfp	1.38051e-06	3.22302e-05	0.643552	0.368054	1.64025	414	Ranbp2|Sacs|Zbtb11|Wdr47|Gtf3c3|Dync1i2|Ccdc47|Capn2|Adh5|Wdr7|Prpf40a|Edil3|Nckap1|Uba6|Acadl|Spock3|Abca5|Rictor|Kpna4|Wapl|Camsap2|Cntn1|Larp4|Snx16|Scn1a|Prex2|Ppp1r9a|Asb3|Prpf4b|Cacna2d3|Hltf|Daam1|Etf1|Rps6ka5|Adgrb3|Stxbp5|Psmc2|Anapc1|Fam199x|Med6|Trpc5|Secisbp2l|Fndc3b|Grm7|Dnajb4|Gapvd1|Setd2|Map9|U2surp|Gopc|Flrt3|Exoc5|Htr2c|Itgav|Grm5|Ankrd26|Pgam1|Zfp326|Lancl1|Pcdh11x|Trim2|Ttc19|Adam22|Thsd7a|Eea1|Unc80|Trpc1|Dip2b|Tbck|Fam135a|Zbtb41|Utp3|Tmem135|Adamts1|Armcx3|Ptprg|Arid2|Anxa2|Mtmr6|Mfn1|Lrrtm3|Ugt8a|Fmnl2|Nrxn1|Gpr155|Lactb|Cep120|Bod1l|Clcn4|Prkg1|Bbx|Rora|Nup160|Nup50|Slu7|Rap1a|Bbs10|Zranb2|Papolg|Rhpn2|Igsf3|Pdzrn4|Gucy1a2|Erc2|Sestd1|Me1|Steap2|Plekhg1|Gpd2|Fgd4|Rev3l|Alg11|Ccser1|Tmem200a|Uevld|Cstf2t|Kcnj3|Gulp1|Magt1|Mfsd8|Rfc3|Dnajb14|Dhrs1|Synm|Tfam|Spag9|Fbxl3|Hook3|Snap91|Grip1|Serinc3|Tmem255a|Clvs2|Pde1c|Ppp5c|Bmt2|Polr2h|Yipf5|Negr1|Rab27b|Cep350|Lactb2|Gcc2|Scamp1|Prpf39|Gabpa|Lrp1b|Tra2b|Cbx3|Sfmbt1|Eif2ak2
MIR548AS_3P	LCyfp_vs_PREyfp	0.043262	0.138411	0.031612	0.299289	1.2865	232	Vps35|Nkrf|Ssb|Zmym2|Pbrm1|Ccdc47|Myo5a|Zfp292|Pja1|Pspc1|Prpf40a|Acad11|Ccdc88a|Far1|Mib1|Rnf103|Kcnab1|Sorcs1|Pdia6|Cdk17|Ppp4r4|Tiparp|Khdrbs1|Npr3|Rmdn1|Slitrk6|Rcn2|Slc7a11|Fam169a|Bod1l|Tmem33|Klhl28|Chd4|Rbm26|Aak1|Rora|Tfrc|Pcbp1|Azin1|Tsnax|Clasp1|Tm9sf3|Wnk3|Foxp2|Robo1|Srsf10|Dtd1|Atp13a3|Cttn|Tbc1d23|Usp38|Il1rap|Tmem132b|Msn|Myef2|Bdh2|Wdr77|Spag9|Ppp1r3c|Abhd3|Abtb2|Abhd17b|Atad2b|Rrn3|Gab1|Rabep1|Puf60|Ncoa2|Lrp1b|Mitf|Strn|Slc1a1|Scn3a|Ogt|Rab39b|Derl1|Tmem120a|Dennd4c|Racgap1|Rfx3|Zfand5
MIR548AS_5P	LCyfp_vs_PREyfp	1.11787e-06	2.69154e-05	0.643552	0.370121	1.64819	407	Ranbp2|Sacs|Zbtb11|Wdr47|Gtf3c3|Dync1i2|Ccdc47|Capn2|Adh5|Wdr7|Prpf40a|Edil3|Nckap1|Uba6|Acadl|Spock3|Abca5|Rictor|Kpna4|Wapl|Camsap2|Cntn1|Larp4|Snx16|Scn1a|Prex2|Ppp1r9a|Asb3|Prpf4b|Cacna2d3|Hltf|Daam1|Etf1|Rps6ka5|Adgrb3|Stxbp5|Psmc2|Anapc1|Fam199x|Med6|Trpc5|Secisbp2l|Fndc3b|Grm7|Dnajb4|Gapvd1|Setd2|Map9|U2surp|Gopc|Flrt3|Exoc5|Htr2c|Itgav|Grm5|Ankrd26|Pgam1|Zfp326|Lancl1|Pcdh11x|Trim2|Ttc19|Adam22|Thsd7a|Eea1|Unc80|Trpc1|Dip2b|Tbck|Fam135a|Zbtb41|Utp3|Tmem135|Adamts1|Armcx3|Ptprg|Arid2|Mtmr6|Mfn1|Lrrtm3|Ugt8a|Fmnl2|Nrxn1|Gpr155|Lactb|Cep120|Bod1l|Clcn4|Prkg1|Bbx|Rora|Nup160|Nup50|Slu7|Rap1a|Bbs10|Zranb2|Papolg|Rhpn2|Igsf3|Pdzrn4|Gucy1a2|Erc2|Sestd1|Me1|Steap2|Plekhg1|Gpd2|Fgd4|Rev3l|Alg11|Ccser1|Tmem200a|Uevld|Kcnj3|Gulp1|Magt1|Mfsd8|Rfc3|Dnajb14|Dhrs1|Synm|Tfam|Spag9|Fbxl3|Hook3|Snap91|Grip1|Serinc3|Tmem255a|Clvs2|Pde1c|Ppp5c|Bmt2|Polr2h|Yipf5|Negr1|Rab27b|Cep350|Lactb2|Gcc2|Scamp1|Prpf39|Gabpa|Lrp1b|Tra2b|Cbx3|Sfmbt1|Eif2ak2
MIR548AT_3P	LCyfp_vs_PREyfp	0.0203986	0.0811004	0.051269	0.416587	1.50273	58	Smc3|Ssb|Zmym2|Dock10|Snap47|Pja1|Pspc1|Prpf40a|Fbxo33|Mib1|Hsd17b12|Cdk17|Tiparp|Cab39|Tmem33|Chd4|Cdh13|Robo1|Srsf10
MIR548AT_5P	LCyfp_vs_PREyfp	1.21875e-06	2.88688e-05	0.643552	0.392237	1.71465	291	Pcm1|Ubr3|Zmym2|Smarca5|Ccnh|Tjp1|Arhgap5|Tmx3|Cntn1|Fermt2|Dnm1l|Robo2|Lig4|Rbbp7|Klhl4|Csde1|Cept1|Tenm3|Prpf4b|Actr10|Elavl2|Arap2|Fbxo33|Hltf|Tbc1d4|Plcb1|Ech1|Apc|Stxbp5|Fam199x|Strbp|Bmpr2|Mib1|Rad21|Tra2a|Cdh6|Mtmr7|Zfp110|Msmo1|Stag1|Trpc4ap|Clasp2|Ankrd17|Cacna2d1|Pkn2|Limch1|Gch1|Nlgn1|Cdk17|Pcdh11x|Ptprz1|Pdcl|Alcam|Megf10|Kcnt2|Dpyd|Spg20|Fam135a|Slc4a4|Pcdh9|Gria2|Gtf2a1|Elp4|Ddx21|Gpr155|Taok1|Sec62|Stk38l|Lrp12|Aak1|Rora|Add3|Cadm1|Lrif1|Abca1|Cnr1|Phf6|Hapln1|Plppr4|Picalm|Robo1|Chsy3|Zc3h6|Zfhx4|Cntn3|Sirt1|Atp13a3|Smarcad1|Ndufa10|Gpd2|Map4k3
MIR548AU_3P	LCyfp_vs_PREyfp	0.717345	0.845484	0.00496883	0.21415	0.884203	152	Cadps|Aff4|Rdx|Rnf128|Scn1a|Hspa13|Calcr|Zdhhc17|Lrch2|Reln|Fndc3b|Strn3|Rpgrip1l|Ythdc1|Gpr22|Fam210a|Camta1|Adam22|Unc13c|Eea1|Slc27a4|Fmnl2|Fut8|Atp11c|Cdh13|Parn|Srsf10|Eif2s2|Sirt1|Adam10|Lgi1
MIR548AV_3P	LCyfp_vs_PREyfp	0.000281071	0.00286261	0.498493	0.401575	1.67088	163	Ranbp6|Trip12|Dhx15|Eif4g3|Myo5a|Pigk|Pcna|Cntn4|Tenm1|Ythdf2|Ddx3x|Kdm4c|Prpf4b|Phip|Sema3c|Adgrb3|Ccar1|Atl2|Ddx46|Aff2|Atp8a1|Med17|Hnrnpu|Trappc11|Slc39a12|Tnpo1|Msh3|Eif3j1|Camta1|Trim2|Aasdhppt|Vdac1|Tubgcp2|Adss|Dclk3|Cpsf6|Sfpq|Fam169a|Eif3j2|Paip1|Adarb2|Clpb|Atp11c|Scg5|Urb2|Stt3a|Slmap|Scai|Adam10|Nr4a3|Clock|Gls|Esrrg|Myef2|Dnajb14|D130043K22Rik|Tmem47|Foxj3|Tsc22d2|Bag4|Prkar2b
MIR548AV_5P_MIR548K	LCyfp_vs_PREyfp	7.59877e-08	2.64419e-06	0.704976	0.426813	1.84416	248	Dmxl2|Acsl4|Nckap1|Pds5b|Cntn1|Gspt2|Atrx|Klhl13|Tab3|Prex2|Vps4b|Orc3|Cacna2d3|Zdhhc17|Stxbp5|Med6|Fndc3b|Nfe2l2|Dnajb4|Map9|Gopc|Pdzd8|Rab11a|Ddx5|Htr2c|Itgav|Rsrc2|Afg3l2|Mef2a|Wdr11|Pkn2|Ap1g1|Arid4b|Sorbs2|Reps2|Rufy3|Slc5a3|Adam22|Zfp729a|Sptlc2|Thsd7a|Elavl4|Fmr1|Spon1|Zfp711|Zbtb41|Tnc|Ppp3ca|Adamts1|Anxa2|Mybl1|Fmnl2|Ptprm|Sar1b|Wwp2|Cep120|Klhl28|Lrp12|Bbx|Trip11|Rpgr|Aak1|Tanc1|Rap1a|Slc9a6|Tm9sf3|Wnk3|Scarb2|Robo1|Tcp1|Mlh3|Pdzrn4|Gucy1a2|Mid2|Steap2|Plekhg1|Rab9b|Zfp160|Lgi1|Hyou1|Ncapg2|Gulp1|Kitl|Zfp281|Ywhaq|Msn|Twf1|Skil|Ppp6c|Ptar1|Wdr77|Brd1|Cd55|Map4k5|Oprk1|Grip1|Abhd3|Bicd1|Ar|Cntn5|Negr1|Cep350|Enc1|Lpcat2|Mef2c|Cnn3|Sos2|Otud4|Ccser2
MIR548AY_3P	LCyfp_vs_PREyfp	0.0141601	0.0623908	0.0618925	0.431043	1.5413	55	Smc3|Ssb|Zmym2|Dock10|Snap47|Pja1|Pspc1|Prpf40a|Fbxo33|Mib1|Hsd17b12|Cdk17|Tiparp|Cab39|Tmem33|Chd4|Cdh13|Robo1|Srsf10
MIR548AZ_3P	LCyfp_vs_PREyfp	2.76154e-07	8.26522e-06	0.674963	0.371562	1.65679	417	Top2b|Cul3|Osbpl8|Atl1|Wdr47|G3bp2|Usp33|Myo5a|Ireb2|Adh5|Pikfyve|Trappc8|Kif2a|Pgm2l1|Pcna|Pds5b|Cntn4|Nemf|Xrn2|Slc4a10|Pcdh7|Tm9sf2|Wapl|Cntn1|Fermt2|Atrx|Ddx3x|Ptbp2|Csde1|Ppp6r3|Hacd3|Hltf|Tpr|Phip|Adgrb3|Ccar1|Zfr|Bbs5|Stxbp5|Gabrg1|Herc4|Slc2a13|Strbp|Bmpr2|Adprh|Pex13|Ift81|Atp2a2|U2surp|Zyg11b|Rpgrip1l|Itgav|Wdr17|Pik3r3|Clasp2|Gabrb1|Gria3|Mef2a|Nudt12|Gpr22|Etnk1|Psip1|Tnpo1|Myo1b|Rnf2|Fbxw7|Spata5|Camta1|Pcdh11x|Adam22|Zfp729a|Cdk13|Serbp1|Prkar1a|Sv2b|Rnf19a|Klhl15|Zfp711|Zbtb41|Dcc|Pias1|Dmd|Lrrtm3|Slc4a4|Adss|Gtf2a1|Zdbf2|Amph|Zfp738|Trmt5|Taok1|Sec62|Tmem33|Klhl28|Cntnap2|Tfrc|Pcbp1|Gnb2|Ezr|Evi5|Paip1|Ankrd55|Phf6|Atp11c|Hapln1|Raph1|Enpp2|Gemin5|Trpm7|Phf3|Nf1|Zfhx4|Snrpd1|Jakmip2|Thumpd1|Scai|Rnf168|Pak2|Adam10|Cpne3|Ppm1d|Usp38|Calb1|Vps37a|Hace1|Ttc39b|Atrnl1|Zfp281|Ltbp1|Stk39|Rpp30|Edem3|Herc1|Vps13c|Skil|Myef2|Uggt1|Arhgap6|Gpam|Pik3cb|Plch1|Dgkh|Arhgap21|Zfpm2
MIR548AZ_5P	LCyfp_vs_PREyfp	6.25652e-08	2.25775e-06	0.704976	0.389728	1.72515	359	Arhgap12|Ubr3|Osbpl8|Smarca5|Kpna3|Pbrm1|Kif21a|Usp15|Nedd4|Rlim|Ctnnb1|Eif4a1|Topors|Eprs|Tenm1|Spock3|Pgap1|Appl1|Dpysl2|Rbbp7|Kpna2|Zfp318|Ppp6r3|Nefh|Ubr5|Zdhhc17|Phip|Etf1|Rps6ka5|Cadm2|Adgrb3|Stxbp5|Fam199x|Slc2a13|Bmpr2|Itgb1|Pak3|Cdh6|Strn3|Ap1s2|Rbmxl1|Flrt3|Exoc5|Atad2|Epha5|Ppp2r2a|Kcnab1|Bcat1|Grm5|Ankrd17|Cacna2d1|Ythdc1|Micu3|Pkn2|Smoc1|Arid4b|Kdm5b|Pik3c2a|Trim2|Trim33|Cmbl|Dennd4a|Asb4|Adam22|Zfp729a|Suz12|Zfp711|Zbtb41|Ppp3ca|Dock4|Slc4a4|Nrip1|Ralgapb|Tbc1d8b|Yes1|Camk2d|Zfp738|Sar1b|Fez2|Taok1|Sos1|Lrrn1|Atg16l1|Bbx|Ncam1|Exoc6|Paip1|Dpy19l4|Ube3c|Gucy1a2|B3galt2|Stk17b|Zc3h6|Zfhx4|Gpd2|Map4k3|Mdga2|Nr4a3|Ptgr2|Clock|Ccser1|Mrpl19|Rabgap1l|Ncapg2|Cntln|Ptpn2|Chd1|Epha7|Dcun1d5|Mapk1|Skil|Aqp4|Dgkh|Map4k5|Creb1|Spag9|Zfp451|Grip1|Tcf4|Rps6ka3|Sh3bp4|Frmd4a|Capza2|Neo1|Snx9|Prkar2b|Plod1|Suco|Csmd3|Vps29|Gab1|Rab27b|Lrp1b|Gpn3|Mboat2|Lman1|Klhl23
MIR548A_3P	LCyfp_vs_PREyfp	1.11704e-06	2.69154e-05	0.643552	0.370244	1.6496	412	Top2b|Cul3|Osbpl8|Atl1|Wdr47|G3bp2|Usp33|Myo5a|Ireb2|Adh5|Trappc8|Kif2a|Pgm2l1|Pcna|Pds5b|Cntn4|Nemf|Xrn2|Pcdh7|Tm9sf2|Wapl|Cntn1|Fermt2|Atrx|Ddx3x|Ptbp2|Csde1|Ppp6r3|Hacd3|Hltf|Tpr|Phip|Adgrb3|Ccar1|Zfr|Bbs5|Stxbp5|Gabrg1|Herc4|Slc2a13|Strbp|Bmpr2|Adprh|Pex13|Ift81|Atp2a2|U2surp|Zyg11b|Rpgrip1l|Itgav|Wdr17|Pik3r3|Clasp2|Gabrb1|Gria3|Mef2a|Nudt12|Gpr22|Etnk1|Psip1|Tnpo1|Myo1b|Rnf2|Fbxw7|Spata5|Camta1|Pcdh11x|Adam22|Zfp729a|Cdk13|Serbp1|Sv2b|Rnf19a|Klhl15|Zfp711|Zbtb41|Dcc|Pias1|Dmd|Lrrtm3|Slc4a4|Adss|Gtf2a1|Zdbf2|Amph|Zfp738|Trmt5|Taok1|Sec62|Tmem33|Klhl28|Cntnap2|Tfrc|Pcbp1|Gnb2|Ezr|Evi5|Paip1|Ankrd55|Phf6|Atp11c|Hapln1|Raph1|Enpp2|Gemin5|Trpm7|Phf3|Nf1|Zfhx4|Snrpd1|Jakmip2|Thumpd1|Scai|Rnf168|Pak2|Adam10|Tmed5|Cpne3|Ppm1d|Usp38|Calb1|Vps37a|Hace1|Ttc39b|Atrnl1|Zfp281|Ltbp1|Stk39|Rpp30|Edem3|Herc1|Vps13c|Skil|Myef2|Uggt1|Arhgap6|Gpam|Pik3cb|Plch1|Dgkh|Arhgap21|Zfpm2
MIR548A_5P	LCyfp_vs_PREyfp	1.52248e-06	3.50962e-05	0.643552	0.36655	1.63233	408	Ranbp2|Sacs|Zbtb11|Wdr47|Gtf3c3|Dync1i2|Ccdc47|Capn2|Adh5|Wdr7|Prpf40a|Edil3|Nckap1|Uba6|Acadl|Spock3|Abca5|Rictor|Kpna4|Wapl|Camsap2|Cntn1|Larp4|Snx16|Scn1a|Prex2|Ppp1r9a|Asb3|Prpf4b|Cacna2d3|Hltf|Daam1|Etf1|Rps6ka5|Adgrb3|Stxbp5|Psmc2|Anapc1|Fam199x|Med6|Trpc5|Secisbp2l|Fndc3b|Grm7|Dnajb4|Gapvd1|Setd2|Map9|U2surp|Gopc|Flrt3|Exoc5|Htr2c|Itgav|Grm5|Ankrd26|Pgam1|Zfp326|Lancl1|Pcdh11x|Trim2|Ttc19|Adam22|Thsd7a|Eea1|Unc80|Trpc1|Dip2b|Tbck|Fam135a|Zbtb41|Utp3|Tmem135|Adamts1|Armcx3|Ptprg|Arid2|Mfn1|Lrrtm3|Ugt8a|Fmnl2|Nrxn1|Gpr155|Lactb|Cep120|Bod1l|Clcn4|Prkg1|Bbx|Rora|Nup160|Nup50|Slu7|Rap1a|Bbs10|Zranb2|Papolg|Rhpn2|Igsf3|Pdzrn4|Gucy1a2|Erc2|Sestd1|Me1|Steap2|Plekhg1|Gpd2|Fgd4|Rev3l|Alg11|Ccser1|Tmem200a|Uevld|Kcnj3|Gulp1|Magt1|Mfsd8|Rfc3|Dnajb14|Dhrs1|Synm|Tfam|Spag9|Fbxl3|Hook3|Snap91|Grip1|Serinc3|Tmem255a|Clvs2|Pde1c|Ppp5c|Bmt2|Polr2h|Yipf5|Negr1|Rab27b|Cep350|Lactb2|Gcc2|Scamp1|Prpf39|Gabpa|Lrp1b|Tra2b|Cbx3|Sfmbt1|Eif2ak2
MIR548BA	LCyfp_vs_PREyfp	0.27464	0.476705	0.0116154	0.272423	1.10707	132	Hspa4l|Crnkl1|Slc17a6|Nckap1|Rdx|Camsap2|Tnik|Son|Tpr|Sema3c|Morc3|Pcmtd1|Bcat1|Ankrd17|Pwp1|Ehbp1|Stam|Zfp729a|Pdha1|Cdh19|Cyp2j9|Tnks2|Mfn1|Zfp770|Pdlim5|Trip11|Zfp27|Slc25a12|Tcerg1|Gucy1a2
MIR548BB_5P	LCyfp_vs_PREyfp	2.67863e-07	8.05518e-06	0.674963	0.372232	1.65831	411	Ranbp2|Sacs|Zbtb11|Wdr47|Gtf3c3|Dync1i2|Mphosph8|Ccdc47|Capn2|Adh5|Wdr7|Prpf40a|Edil3|Nckap1|Uba6|Acadl|Spock3|Abca5|Rictor|Kpna4|Wapl|Camsap2|Cntn1|Larp4|Snx16|Scn1a|Prex2|Ppp1r9a|Asb3|Prpf4b|Cacna2d3|Hltf|Daam1|Etf1|Rps6ka5|Adgrb3|Stxbp5|Psmc2|Anapc1|Fam199x|Med6|Trpc5|Secisbp2l|Fndc3b|Grm7|Dnajb4|Gapvd1|Setd2|Map9|U2surp|Gopc|Flrt3|Exoc5|Htr2c|Itgav|Grm5|Ankrd26|Pgam1|Zfp326|Lancl1|Pcdh11x|Trim2|Ttc19|Adam22|Thsd7a|Eea1|Unc80|Trpc1|Dip2b|Tbck|Fam135a|Zbtb41|Utp3|Tmem135|Adamts1|Armcx3|Ptprg|Arid2|Mtmr6|Mfn1|Lrrtm3|Ugt8a|Fmnl2|Nrxn1|Gpr155|Lactb|Chordc1|Cep120|Bod1l|Clcn4|Prkg1|Bbx|Rora|Nup160|Nup50|Slu7|Rap1a|Bbs10|Zranb2|Papolg|Rhpn2|Igsf3|Pdzrn4|Gucy1a2|Erc2|Sestd1|Me1|Steap2|Plekhg1|Gpd2|Fgd4|Rev3l|Alg11|Ccser1|Tmem200a|Uevld|Kcnj3|Gulp1|Magt1|Mfsd8|Rfc3|Dnajb14|Dhrs1|Synm|Tfam|Spag9|Fbxl3|Hook3|Snap91|Grip1|Serinc3|Tmem255a|Clvs2|Pde1c|Ppp5c|Bmt2|Polr2h|Yipf5|Negr1|Rab27b|Cep350|Lactb2|Gcc2|Scamp1|Prpf39|Gabpa|Lrp1b|Tra2b|Cbx3|Sfmbt1|Eif2ak2
MIR548BC	LCyfp_vs_PREyfp	6.25627e-07	1.67771e-05	0.659444	0.368164	1.64059	413	Top2b|Cul3|Osbpl8|Atl1|Wdr47|G3bp2|Usp33|Myo5a|Ireb2|Adh5|Pikfyve|Trappc8|Kif2a|Pgm2l1|Pcna|Pds5b|Cntn4|Nemf|Xrn2|Pcdh7|Tm9sf2|Wapl|Cntn1|Fermt2|Atrx|Ddx3x|Ptbp2|Csde1|Ppp6r3|Hacd3|Hltf|Tpr|Phip|Adgrb3|Ccar1|Zfr|Bbs5|Stxbp5|Gabrg1|Herc4|Slc2a13|Strbp|Bmpr2|Adprh|Pex13|Ift81|Atp2a2|U2surp|Zyg11b|Rpgrip1l|Itgav|Wdr17|Pik3r3|Clasp2|Gabrb1|Gria3|Mef2a|Nudt12|Gpr22|Etnk1|Psip1|Tnpo1|Myo1b|Rnf2|Fbxw7|Spata5|Camta1|Pcdh11x|Adam22|Zfp729a|Cdk13|Serbp1|Sv2b|Rnf19a|Klhl15|Zfp711|Zbtb41|Dcc|Pias1|Dmd|Lrrtm3|Slc4a4|Adss|Gtf2a1|Zdbf2|Amph|Zfp738|Trmt5|Taok1|Sec62|Tmem33|Klhl28|Cntnap2|Tfrc|Pcbp1|Gnb2|Ezr|Evi5|Paip1|Ankrd55|Phf6|Atp11c|Hapln1|Raph1|Enpp2|Gemin5|Trpm7|Phf3|Nf1|Zfhx4|Snrpd1|Jakmip2|Thumpd1|Scai|Rnf168|Pak2|Adam10|Cpne3|Ppm1d|Usp38|Calb1|Vps37a|Hace1|Ttc39b|Atrnl1|Zfp281|Ltbp1|Stk39|Rpp30|Edem3|Herc1|Vps13c|Skil|Myef2|Uggt1|Arhgap6|Gpam|Pik3cb|Plch1|Dgkh|Arhgap21|Zfpm2
MIR548B_3P	LCyfp_vs_PREyfp	0.000567887	0.00498479	0.304053	0.449758	1.73087	87	Matr3|Gabrg2|Cdc27|Ublcp1|Nckap1|Nampt|Dip2c|Nbea|Zdhhc17|Nap1l1|Naa20|U2surp|Eps8|Akap9|Hnrnpa2b1|Btbd10|Zranb1|Sqstm1|Cstf1|Slc39a10|Cpne5|Chordc1|Tanc1|Lias|Wnk3|Gemin5|Robo1|Glul|Cadps2|Adam10|Fbxo30|Sun2|Mapk1
MIR548E_3P	LCyfp_vs_PREyfp	9.05691e-07	2.27044e-05	0.659444	0.370406	1.65073	414	Top2b|Cul3|Osbpl8|Atl1|Wdr47|G3bp2|Usp33|Myo5a|Ireb2|Adh5|Pikfyve|Trappc8|Kif2a|Pgm2l1|Pcna|Pds5b|Cntn4|Nemf|Xrn2|Pcdh7|Tm9sf2|Wapl|Cntn1|Fermt2|Atrx|Ddx3x|Ptbp2|Csde1|Ppp6r3|Hacd3|Hltf|Tpr|Phip|Adgrb3|Ccar1|Zfr|Bbs5|Stxbp5|Gabrg1|Herc4|Slc2a13|Strbp|Bmpr2|Adprh|Pex13|Ift81|Atp2a2|U2surp|Zyg11b|Rpgrip1l|Itgav|Wdr17|Pik3r3|Clasp2|Gabrb1|Gria3|Mef2a|Nudt12|Gpr22|Etnk1|Psip1|Tnpo1|Myo1b|Rnf2|Fbxw7|Spata5|Camta1|Pcdh11x|Adam22|Zfp729a|Cdk13|Serbp1|Sv2b|Rnf19a|Klhl15|Zfp711|Zbtb41|Dcc|Pias1|Dmd|Lrrtm3|Slc4a4|Adss|Gtf2a1|Zdbf2|Amph|Zfp738|Trmt5|Taok1|Sec62|Tmem33|Klhl28|Cntnap2|Tfrc|Pcbp1|Gnb2|Ezr|Evi5|Paip1|Ankrd55|Phf6|Atp11c|Hapln1|Raph1|Enpp2|Gemin5|Trpm7|Phf3|Nf1|Zfhx4|Snrpd1|Jakmip2|Cpd|Thumpd1|Scai|Rnf168|Pak2|Adam10|Cpne3|Ppm1d|Usp38|Calb1|Vps37a|Hace1|Ttc39b|Atrnl1|Zfp281|Ltbp1|Stk39|Rpp30|Edem3|Herc1|Vps13c|Skil|Myef2|Uggt1|Arhgap6|Gpam|Pik3cb|Plch1|Dgkh|Arhgap21|Zfpm2
MIR548F_3P	LCyfp_vs_PREyfp	6.60355e-07	1.75474e-05	0.659444	0.36997	1.64915	415	Top2b|Cul3|Osbpl8|Atl1|Wdr47|G3bp2|Usp33|Myo5a|Ireb2|Adh5|Pikfyve|Trappc8|Kif2a|Pgm2l1|Pcna|Pds5b|Cntn4|Nemf|Xrn2|Pcdh7|Tm9sf2|Wapl|Cntn1|Fermt2|Atrx|Ddx3x|Ptbp2|Csde1|Ppp6r3|Hacd3|Hltf|Tpr|Phip|Adgrb3|Ccar1|Zfr|Bbs5|Stxbp5|Gabrg1|Herc4|Slc2a13|Strbp|Bmpr2|Adprh|Pex13|Ift81|Atp2a2|U2surp|Zyg11b|Rpgrip1l|Itgav|Wdr17|Pik3r3|Clasp2|Gabrb1|Gria3|Mef2a|Nudt12|Gpr22|Etnk1|Psip1|Tnpo1|Myo1b|Rnf2|Fbxw7|Spata5|Camta1|Pcdh11x|Adam22|Zfp729a|Cdk13|Serbp1|Sv2b|Rnf19a|Klhl15|Zfp711|Zbtb41|Dcc|Pias1|Dmd|Lrrtm3|Slc4a4|Adss|Gtf2a1|Zdbf2|Amph|Zfp738|Trmt5|Taok1|Sec62|Tmem33|Klhl28|Cntnap2|Tfrc|Pcbp1|Gnb2|Ezr|Evi5|Paip1|Ankrd55|Phf6|Atp11c|Hapln1|Raph1|Enpp2|Gemin5|Trpm7|Phf3|Nf1|Zfhx4|Snrpd1|Jakmip2|Thumpd1|Scai|Rnf168|Pak2|Adam10|Tmed5|Cpne3|Ppm1d|Usp38|Calb1|Vps37a|Hace1|Ttc39b|Atrnl1|Zfp281|Ltbp1|Stk39|Rpp30|Edem3|Herc1|Vps13c|Skil|Myef2|Uggt1|Arhgap6|Gpam|Pik3cb|Plch1|Dgkh|Arhgap21|Zfpm2
MIR548F_5P	LCyfp_vs_PREyfp	0.00246903	0.0161252	0.131816	0.311742	1.38777	402	Vps35|Sacs|Smu1|Cdc27|Scaf11|Ctnnb1|Cand1|Usp33|Olfm3|Ncoa4|Pigk|Ngly1|Txnl1|Tenm1|Acadl|Hecw2|Rictor|Cntn1|Atp6v1b2|Dpp10|Uhrf2|Gspt1|Uba3|Plcb1|Ppp2r5e|Far1|Ccar1|Stxbp5|Gabrb2|Pik3ca|Slc2a13|Bmpr2|Secisbp2l|Fndc3b|Grm7|Camsap1|Syt11|Atp2a2|Ythdf3|Spty2d1|Pccb|Pik3r3|Bbox1|Rhobtb3|Mef2a|Sorcs1|Api5|Nup107|Tnpo1|Gnai3|Acsl6|Pgm3|Trim33|Megf10|Ccar2|Bptf|Serbp1|Sptlc2|Thsd7a|Sf3b3|Elavl4|Rnf19a|Spon1|Klhl15|Spg20|Pds5a|Arpc3|Zbtb41|Usp25|Zc3h7a|Pdcd10|Usp19|Mybl1|Epc2|Maea|Srbd1|Yes1|Gtf2a1|Nrxn1|Ddhd2|Wdr44|Cpsf6|Taok1|Nanp|Usp4|Cyld|Lrrfip1|Unc5c|Wnk3|Mapk8|Kctd8|Robo1|Eps15|Fra10ac1|Ano4|Cbr4|Rab9b|Smcr8|Clock|Itm2c|Kcnj3|Kpna6|As3mt|Pde5a|Wbp4|Gls|Hnrnpr|Mprip|Synm|St8sia3|Mat2b|Cnksr2|Creb1|Clip1|Atrn|Tcf4|Tmem255a|Abhd17b|Rbm27|Rspo3|Lonrf3|Rgs4|Psd3|Atad2b|Psap|Camk2g|Prkar2b|Map2|Ddx39b|Nedd1|Gpc3|Gcc2|Galnt16|Slc30a4|Prpf39|Acvr2a|Tra2b|Mef2c|Strn|Esr1|Zfp458|Crebrf|Camk2b|Phldb2|Scn3a|Pip5k1b|Supt7l|Elovl5|Slc4a7|Dennd4c
MIR548G_3P	LCyfp_vs_PREyfp	2.3763e-06	5.10264e-05	0.627257	0.426331	1.80441	194	Top2b|Cul3|Wdr47|Cul5|Fbxo11|Rlim|Kif3a|Ankrd12|Zfp292|Zfc3h1|Cntn4|Uba6|Jmjd1c|Caprin1|Pcdh7|Wapl|Fermt2|Robo2|Son|Actr10|Phip|Pcdh19|Ccar1|Vamp7|Lztfl1|Mon2|Ddx46|Herc4|Grm7|Ermp1|Pik3r3|Ppfia2|Micu3|Hnrnph1|Asap1|Tnpo1|Rnf2|Adam22|Eea1|Unc80|Rab14|Gfm1|Klhl15|Fndc3a|Dcc|Ppp3ca|Pls1|Arid2|Slitrk6|Ankib1|Gtf2a1|Sar1b|Cpsf6|Kif5b|Rora|Unc5c|Picalm|Mapk8|Zfhx4|Alg2|Thumpd1|Rab9b|Cpne3|Mtmr4|Ppm1d|Rad17|Calb1|Elmod2|Cntln|Pde5a|Ptpn2|Zfp281|Skil|Uggt1|Gpam|Arhgap21|Fbxl3|Serinc3|Foxj3|Tsc22d2|Galnt7
MIR548I	LCyfp_vs_PREyfp	3.20299e-07	9.36235e-06	0.674963	0.370115	1.64805	406	Ranbp2|Sacs|Zbtb11|Wdr47|Gtf3c3|Dync1i2|Ccdc47|Capn2|Adh5|Wdr7|Prpf40a|Edil3|Nckap1|Uba6|Acadl|Spock3|Abca5|Rictor|Kpna4|Wapl|Camsap2|Cntn1|Larp4|Snx16|Scn1a|Prex2|Ppp1r9a|Asb3|Prpf4b|Cacna2d3|Hltf|Daam1|Etf1|Rps6ka5|Adgrb3|Stxbp5|Psmc2|Anapc1|Fam199x|Med6|Trpc5|Secisbp2l|Fndc3b|Grm7|Dnajb4|Gapvd1|Setd2|Map9|U2surp|Gopc|Flrt3|Exoc5|Htr2c|Itgav|Grm5|Ankrd26|Pgam1|Zfp326|Lancl1|Pcdh11x|Trim2|Ttc19|Adam22|Thsd7a|Eea1|Unc80|Trpc1|Dip2b|Tbck|Fam135a|Zbtb41|Utp3|Tmem135|Adamts1|Armcx3|Ptprg|Arid2|Mfn1|Lrrtm3|Ugt8a|Fmnl2|Nrxn1|Gpr155|Lactb|Cep120|Bod1l|Clcn4|Prkg1|Bbx|Rora|Nup160|Nup50|Slu7|Rap1a|Bbs10|Zranb2|Papolg|Rhpn2|Igsf3|Pdzrn4|Gucy1a2|Erc2|Sestd1|Me1|Steap2|Plekhg1|Scai|Gpd2|Fgd4|Rev3l|Alg11|Ccser1|Tmem200a|Uevld|Kcnj3|Gulp1|Magt1|Mfsd8|Rfc3|Dnajb14|Dhrs1|Synm|Tfam|Spag9|Fbxl3|Hook3|Snap91|Grip1|Serinc3|Tmem255a|Clvs2|Pde1c|Ppp5c|Bmt2|Polr2h|Yipf5|Negr1|Rab27b|Cep350|Lactb2|Gcc2|Scamp1|Prpf39|Gabpa|Lrp1b|Tra2b|Cbx3|Sfmbt1|Eif2ak2
MIR548L	LCyfp_vs_PREyfp	2.18876e-07	6.83841e-06	0.690132	0.404137	1.76743	293	Sacs|Tmem30a|Pbrm1|Crbn|Dync1i2|Myo5a|Ankrd12|Pgm2|Nckap1|Caprin1|Akap11|Wapl|Nup133|Appl1|Cntn1|Snx16|Gpcpd1|Fbxo25|Nbea|Vav3|Hltf|Phip|Rps6ka5|Synj1|Stxbp5l|Stxbp5|Pik3ca|Fndc3b|Canx|Atp8a1|Ufl1|Mob4|Map9|Gopc|Exoc5|Pdzd8|Rpgrip1l|Htr2c|Sema3d|Wdr11|Pkn2|Fam91a1|Nlgn1|Megf11|Ccdc141|Acsl6|Pik3c2a|Zfp729a|Pibf1|Elavl4|Psat1|Nqo1|Zbtb41|Adamts1|Dock4|Zfp770|Epc2|Tbc1d8b|Erbb4|Pcdhb17|Gpr155|Nek1|Cep120|Prkg1|Hivep2|Atg16l1|Pdlim5|Bbx|Ncam1|Trip11|Aak1|Rora|Nup160|Kcnip4|Rap1a|Pdcd6ip|Zdhhc20|Pdzrn4|Dclk1|Steap2|Plekhg1|Cbr4|Scai|Rp2|Zbtb33|Mdga2|Abcg2|Pde12|Usp38|Ccser1|Ppp4r2|Kitl|Ptpn2|Pggt1b|Dcun1d5|Emb|Stk39|Taf2|Rfc3|Ppp6c|Slc23a2|Hook3|Nup37|Ubash3b|Grip1|Rps6ka3|Zxdc|Mblac2|Golph3l|Lhfpl5|Negr1|Cep350|Lactb2|Slc30a4|Acvr2a|Lrp1b|Mboat2|Esr1|Chd9|Otud4|Abhd13
MIR548M	LCyfp_vs_PREyfp	0.0045254	0.0259979	0.102455	0.36407	1.50321	152	Usp15|Aff4|Tjp1|Camsap2|Tubb2b|Plcl1|Chodl|Tpr|Arcn1|Nln|Cadm2|Pmpcb|Magi3|Ythdf3|Riok2|Itgav|Morc3|Ankrd17|Klhl24|Tnpo1|Stam|Cdh11|Ndn|Dpyd|Pdha1|Unc80|Tmx4|Fam135a|Glmn|Zbtb41|Zfp770|Ppp1cb|Sec23a|Rora|Snx6|Tfrc|Ezr|Cap2|Pdcd6ip|Sh3bgrl|Hapln1|Fsd1l|Tcerg1|Trpc3|Avl9|Slc35f1|Pde5a|Aars2|Mprip|Dnajb14
MIR548N	LCyfp_vs_PREyfp	7.13931e-06	0.000130263	0.610527	0.341866	1.53479	493	Matr3|Sacs|Ubr3|Stag2|Osbpl8|Zmym2|Cul5|Dync1i2|Ctnnb1|Capn2|Nudcd1|Pspc1|Sec23b|Pgap1|Kpna1|Wapl|Appl1|Ylpm1|Cntn1|Larp4|Snx16|Robo2|Ttc30a1|Atrx|Tab3|Krit1|Ubr5|Cacna2d3|Ccdc88a|Brix1|Rhot1|Hltf|Daam1|Etf1|Sema3c|Zfr|Gtf2i|Stxbp5|Anapc1|Fam199x|Strbp|Bmpr2|Pex13|Dnajb4|St8sia4|U2surp|Flrt3|Exoc5|Atad2|Snx2|Slitrk4|Rpgrip1l|Epha5|Csnk2a1|Clasp2|Smc5|Micu3|Ppip5k2|Klhl24|Pkn2|Rnf2|Erlec1|Pgam1|Megf11|Sphkap|Zfp326|Lancl1|Pcdh11x|Atf6|Trim33|Sulf1|Adam22|Zfp729a|Serbp1|Thsd7a|Hps3|Eea1|Trpc1|Dlg3|Zfp711|Fam135a|Zbtb41|Utp3|Rab3c|Ptprg|Slc4a4|Ugt8a|Unc5d|Ankib1|Camk2d|Zfp738|Nrxn1|Sar1b|Lactb|Taok1|Lrrn1|Klhl28|Hivep2|Atg16l1|Pdlim5|Sec23a|Tsnax|Pdcd6ip|Snw1|Paip1|Sh3bgrl|Tm9sf3|Bbs10|Robo1|Rhpn2|B3galt2|Ints6|Pcdhb18|Erc2|Chsy3|Dclk1|Zc3h6|Zfhx4|Rgs2|Scai|D3Ertd751e|Gpd2|Hcn1|Fgd4|Map4k3|Zfp160|Rev3l|Sc5d|Ptgr2|Ccser1|Hace1|Rabgap1l|Vim|Man1a2|Magt1|Slc12a5|Kitl|Ptpn2|Chd1|Dcun1d5|Dek|Ywhaq|Clcc1|Twf1|Herc1|Mapk1|Hnrnpr|Vps13c|Skil|Taf2|Lrrc42|Pcdh10|Dhrs1|Dgkh|Map4k5
MIR548O_3P	LCyfp_vs_PREyfp	9.26943e-09	4.13027e-07	0.74774	0.443251	1.90822	237	Hspa4l|Klhl7|G3bp2|Scaf11|Cse1l|Prmt9|Cand1|Usp47|Atxn10|Plaa|Smc6|Prpf40a|Trappc8|Nckap1|Myo6|Smarca1|Cnot1|Pgap1|Dnaja2|Akap11|Rictor|Kpna4|Cdh7|Ddx3x|Dpp10|Kdm4c|Cops3|Phip|Vamp7|Atl2|Hmgcr|Slc2a13|Atp2b1|Secisbp2l|Camsap1|Rnf20|Strn3|Col25a1|Larp4b|Cntnap4|Ptprd|U2surp|Kcnab1|Fnip1|Psip1|Tnpo1|Hhip|Zmat1|Glod4|Camta1|Cdk17|Dennd4a|Sulf1|Tardbp|Eea1|Uba5|Rab1a|Pex5|Khdrbs1|Parp1|Topbp1|Tmem135|Dcc|Ptprg|Mtmr6|Ptpro|Aak1|Azin1|Casp8ap2|Prkdc|Fsd1l|Stt3a|Ssr1|Pgrmc1|Jmy|2210016F16Rik|Chsy3|Zfhx4|Cpd|Zfp518a|Zbtb33|Rad17|Clock
MIR548O_5P_MIR548W	LCyfp_vs_PREyfp	8.62583e-07	2.18108e-05	0.659444	0.368764	1.64219	408	Ranbp2|Sacs|Zbtb11|Wdr47|Gtf3c3|Dync1i2|Ccdc47|Capn2|Adh5|Wdr7|Prpf40a|Edil3|Nckap1|Uba6|Acadl|Spock3|Abca5|Rictor|Kpna4|Wapl|Camsap2|Cntn1|Larp4|Snx16|Scn1a|Prex2|Ppp1r9a|Asb3|Prpf4b|Cacna2d3|Hltf|Daam1|Etf1|Rps6ka5|Adgrb3|Stxbp5|Psmc2|Anapc1|Fam199x|Med6|Trpc5|Secisbp2l|Fndc3b|Grm7|Dnajb4|Gapvd1|Setd2|Map9|U2surp|Gopc|Flrt3|Exoc5|Htr2c|Itgav|Grm5|Ankrd26|Pgam1|Zfp326|Lancl1|Pcdh11x|Trim2|Ttc19|Adam22|Thsd7a|Eea1|Unc80|Trpc1|Dip2b|Tbck|Fam135a|Zbtb41|Utp3|Tmem135|Adamts1|Armcx3|Ptprg|Arid2|Mtmr6|Mfn1|Lrrtm3|Ugt8a|Fmnl2|Nrxn1|Gpr155|Lactb|Cep120|Bod1l|Clcn4|Prkg1|Bbx|Rora|Nup160|Nup50|Slu7|Rap1a|Bbs10|Zranb2|Papolg|Rhpn2|Igsf3|Pdzrn4|Gucy1a2|Erc2|Sestd1|Me1|Steap2|Plekhg1|Gpd2|Fgd4|Rev3l|Alg11|Ccser1|Tmem200a|Uevld|Kcnj3|Gulp1|Magt1|Mfsd8|Rfc3|Dnajb14|Dhrs1|Synm|Tfam|Spag9|Fbxl3|Hook3|Snap91|Grip1|Serinc3|Tmem255a|Clvs2|Pde1c|Ppp5c|Bmt2|Polr2h|Yipf5|Negr1|Rab27b|Cep350|Lactb2|Gcc2|Scamp1|Prpf39|Gabpa|Lrp1b|Tra2b|Cbx3|Sfmbt1|Eif2ak2
MIR548P	LCyfp_vs_PREyfp	3.39692e-05	0.00048388	0.557332	0.33056	1.48452	497	Fstl5|Usp9x|Trim23|Pls3|Tmem30a|Usp15|Chl1|Pja2|Plcb4|Cadps|Edil3|Top1|Cntn4|Caprin1|Kpna1|Akap11|Rictor|Kpna4|Sybu|Tmx3|Csde1|Chodl|Ubr5|Vav3|Gabra1|Asb3|C1galt1c1|Sema3e|Phip|Pcdh19|Cadm2|Far1|Stxbp5l|Stxbp5|Plxdc2|Gabrb2|Zc3h13|Nbr1|Slc2a13|Pik3r4|Secisbp2l|Fndc3b|Atp8a1|Tra2a|Strn3|Ap1s2|Col25a1|Sema3a|Chm|Gopc|Exoc5|Zkscan1|Parg|Sbno1|Cacna2d1|Api5|Pkn2|Etnk1|Tnpo1|Map1b|Vps13b|Sorbs2|Cdh11|Trim2|Hsph1|Pgm3|Zfp729a|Gpbp1|Kcnt2|Mrap2|Thsd7a|Ap3b1|Prkar1a|Gria4|Rnf19a|Dnajb6|Spon1|Klhl15|Fam135a|Strap|Rufy1|Pdcd10|Ppp3ca|Rapgef6|Mettl14|Nrip1|Rps6ka6|Fmnl2|Gtf2a1|Slc1a2|Zdbf2|Osbpl1a|Taok1|Clcn4|Prkg1|Lrrn1|Glra2|Kif5b|Cntnap2|Armc8|Bbx|Sec23a|Aak1|Rora|Nup205|Ip6k2|Ezr|Evi5|Cap2|Paip1|Clasp1|Kctd4|Rb1|Scg5|Raph1|Unc5c|Fsd1l|Mapk8|Igsf3|Phf3|Gucy1a2|Nf1|Zfhx4|Hspa1a|Thumpd1|Rab9b|Smarcad1|Scai|Adam10|Zfp160|Rev3l|Nr4a3|Osbpl6|Fbxo30|Hace1|Zfp407|Gabra2|Vps26a|Pggt1b|Tbcc|Epha7|Mfap1a|Glyr1|Coro1c|Slc9a9|Swap70|Efr3a|9330159F19Rik|Arhgef26|Skil|Ptar1|Psmd4|Synm|Plch1|Rab18
MIR548Q	LCyfp_vs_PREyfp	0.144471	0.31451	0.0189795	0.383457	1.27037	37	Vps35|Ranbp2|Kpna4|Klhl12|Nbea|Zfp711|Fndc3a|Txnrd3
MIR548S	LCyfp_vs_PREyfp	0.50089	0.688406	0.00754951	0.246793	0.984602	113	Smc3|Dhx15|Naa15|Oat|Cnot1|Csde1|Zfp318|Ppp6r3|Nln|Strbp|Pcdhb20|Hcrtr1|Zfp326|Bptf|Mrap2|Dgke|Dip2b|Ankib1|Actr8|Cpsf6|Tfrc|Scg5|Pcnx4|Vps26a|Fbln1|Dstn|Creb1|Clip1|Pop1|Acap2|Prkar2b|Esyt2|Ebpl|Cnot10|Tes|Ankfy1|Hspbap1|Echdc1|Dip2a
MIR548T_5P	LCyfp_vs_PREyfp	2.52801e-07	7.69728e-06	0.674963	0.383362	1.69626	356	Arhgap12|Ubr3|Osbpl8|Smarca5|Kpna3|Pbrm1|Kif21a|Usp15|Nedd4|Rlim|Ctnnb1|Eif4a1|Topors|Eprs|Tenm1|Spock3|Pgap1|Appl1|Dpysl2|Rbbp7|Kpna2|Zfp318|Ppp6r3|Ubr5|Zdhhc17|Phip|Etf1|Rps6ka5|Cadm2|Adgrb3|Stxbp5|Fam199x|Slc2a13|Bmpr2|Itgb1|Pak3|Cdh6|Strn3|Ap1s2|Rbmxl1|Flrt3|Exoc5|Atad2|Epha5|Ppp2r2a|Bcat1|Grm5|Ankrd17|Cacna2d1|Ythdc1|Micu3|Pkn2|Smoc1|Arid4b|Kdm5b|Pik3c2a|Trim2|Trim33|Cmbl|Dennd4a|Asb4|Adam22|Zfp729a|Suz12|Zfp711|Zbtb41|Ppp3ca|Dock4|Slc4a4|Nrip1|Ralgapb|Tbc1d8b|Yes1|Camk2d|Zfp738|Sar1b|Fez2|Taok1|Sos1|Lrrn1|Atg16l1|Bbx|Ncam1|Exoc6|Paip1|Dpy19l4|Ube3c|Gucy1a2|B3galt2|Stk17b|Zc3h6|Zfhx4|Gpd2|Map4k3|Mdga2|Nr4a3|Ptgr2|Clock|Ccser1|Mrpl19|Rabgap1l|Ncapg2|Cntln|Ptpn2|Chd1|Epha7|Dcun1d5|Mapk1|Skil|Aqp4|Dgkh|Map4k5|Creb1|Spag9|Zfp451|Grip1|Tcf4|Rps6ka3|Sh3bp4|Frmd4a|Capza2|Neo1|Snx9|Prkar2b|Plod1|Suco|Csmd3|Vps29|Gab1|Rab27b|Lrp1b|Gpn3|Mboat2|Lman1|Klhl23
MIR548U	LCyfp_vs_PREyfp	0.000400104	0.00381941	0.355054	0.417409	1.68164	123	Osbpl8|Usp33|Ghitm|Ddx3x|Nexn|Elavl2|Fbxo3|Daam1|Nap1l1|Psma5|Strn3|Spty2d1|Grm5|Slc24a2|Slit2|Fam91a1|Gch1|Cdh11|Slc5a3|Zbtb41|Vdac1|Slc4a4|Pcdh9|Prkci|Kif5b|Bbx|Aak1|Trim12c|Cnr1|Dpy19l4|Ssr1|Ccpg1|Snx10|Rsbn1l|Znfx1|Nr4a3|Cstf2t|Trmt11|Ywhaq|Pkp2|Ptchd1|Napg|Zfp451|Hook3|Rsf1|Cog6|Nup98|Lima1|Zswim7|Suco|Gabpa|Mitf
MIR548V	LCyfp_vs_PREyfp	0.452401	0.647204	0.00828677	0.255169	1.0094	106	Zmym2|Psma4|Cul5|Cand1|Ptbp2|Gabra1|Elavl2|Ap3b2|Slitrk4|Prkcq|Ppp2r2a|Ctnna2|Grm1|Ctps2|Sec62|Cdc40|Paip1|Mapk8|Cdh2|Gucy1a2|Cttn|Cstf2t|Pggt1b|Sun2|Rab18|Tiprl|Cobl|Rbsn|Trp53bp2|Clvs2
MIR548Y	LCyfp_vs_PREyfp	1.01121e-06	2.48383e-05	0.643552	0.369612	1.64719	414	Ranbp2|Sacs|Zbtb11|Wdr47|Gtf3c3|Dync1i2|Ccdc47|Capn2|Adh5|Wdr7|Prpf40a|Edil3|Nckap1|Uba6|Acadl|Spock3|Abca5|Rictor|Kpna4|Wapl|Camsap2|Cntn1|Larp4|Snx16|Scn1a|Prex2|Ppp1r9a|Asb3|Prpf4b|Cacna2d3|Hltf|Daam1|Etf1|Rps6ka5|Adgrb3|Stxbp5|Psmc2|Anapc1|Fam199x|Med6|Trpc5|Secisbp2l|Fndc3b|Grm7|Dnajb4|Gapvd1|Setd2|Map9|U2surp|Gopc|Flrt3|Exoc5|Htr2c|Itgav|Grm5|Ankrd26|Pgam1|Zfp326|Lancl1|Pcdh11x|Trim2|Ttc19|Adam22|Serbp1|Thsd7a|Eea1|Unc80|Trpc1|Dip2b|Tbck|Fam135a|Zbtb41|Utp3|Tmem135|Adamts1|Armcx3|Ptprg|Arid2|Mtmr6|Mfn1|Lrrtm3|Ugt8a|Fmnl2|Nrxn1|Gpr155|Lactb|Cep120|Bod1l|Clcn4|Prkg1|Bbx|Rora|Nup160|Nup50|Slu7|Rap1a|Sh3bgrl|Bbs10|Zranb2|Papolg|Rhpn2|Igsf3|Pdzrn4|Gucy1a2|Erc2|Sestd1|Me1|Steap2|Plekhg1|Gpd2|Fgd4|Rev3l|Alg11|Ccser1|Tmem200a|Uevld|Kcnj3|Gulp1|Magt1|Dcun1d5|Mfsd8|Rfc3|Dnajb14|Dhrs1|Synm|Tfam|Spag9|Fbxl3|Hook3|Snap91|Grip1|Serinc3|Tmem255a|Clvs2|Pde1c|Ppp5c|Bmt2|Polr2h|Yipf5|Negr1|Rab27b|Cep350|Lactb2|Gcc2|Scamp1|Prpf39|Gabpa|Lrp1b|Tra2b|Cbx3|Sfmbt1|Eif2ak2
MIR549A_3P	LCyfp_vs_PREyfp	0.0213685	0.0838547	0.0497967	0.408013	1.48985	62	Hif1a|Hspa4|Tenm1|Kpna1|Arhgap5|Slc39a6|Gspt1|Zfr|Wls|Nudt12|Ccdc141|Zfp729a|Srp72|Lpin2|Pdcd6ip|Dtd1|Prmt3|Gad2|Fastkd2
MIR549A_5P	LCyfp_vs_PREyfp	0.627446	0.784442	0.00720467	0.274549	0.893447	34	Osbpl8|Psma2|Prkci|Actb|Ppp1r3c|Sms|Pde4b|Amacr|A830018L16Rik|Nedd9
MIR550A_3P	LCyfp_vs_PREyfp	0.142688	0.312229	0.0183008	0.340583	1.24689	63	Ttll7|Psmd14|Caprin1|Syt4|Plxdc2|Pcdh17|Pak3|Htr2c|Mtm1|Arid4b|Gnai3|Map1b
MIR550A_3_5P_MIR550A_5P	LCyfp_vs_PREyfp	0.0853102	0.221694	0.0462983	-0.287874	-1.26771	64	Nfic|Stk35|Bcl2l2|Dazap2|Med13l|St6galnac6|Zfp710|Igsf21|Map1lc3b|Rab43|Adcy1|Unc5a|Sox11|Tstd2|Trak2
MIR550B_2_5P	LCyfp_vs_PREyfp	0.822936	0.910862	0.00528329	0.227385	0.769974	41	Ncbp1|Cadm2|Stxbp5|Phox2b|Nrxn1|B3galt2|Usp1|Nxph1|Adam10
MIR550B_3P	LCyfp_vs_PREyfp	0.0205266	0.0814343	0.0523009	0.451621	1.53639	42	Dync1i2|Ccdc47|Aff4|Bhlhb9|Pak3|Rock1|Flrt3|Pdzd8|Stag1|Ctps2|Sfpq|Sdad1|Nmnat2|Sec11a|Mcmbp|Vps26a|Gtf2h2|Extl2|Zc3hav1|Krr1|Dlk1|Cdipt|Epb41l5|Nudt9|Cdc73
MIR551B_5P	LCyfp_vs_PREyfp	5.71491e-06	0.000108051	0.610527	0.356266	1.58832	416	Zfp638|Zbtb11|Cul3|Smarca5|Kpna3|Cul5|Cdc5l|Eif3a|Atxn10|Nalcn|Ireb2|Tbc1d15|Prpf40a|Edil3|Clpx|Nckap1|Aff4|Rdx|Slc4a10|Pcdh7|Rictor|Wapl|Arhgap5|Cntn1|Hecw1|Rbbp7|Plcl1|Ppp1r9a|Lta4h|Uhrf2|Kcnd2|Nln|Cct2|Phip|Smc2|Sf3b1|Cadm2|Slc7a14|Gabrg1|Strbp|Pcdh17|Bmpr2|Secisbp2l|Fndc3b|Hnrnpu|Gfpt1|Larp4b|Ccnc|Sesn1|Nr3c1|Gopc|Rab11a|Mtx2|Spty2d1|Tomm70a|Itgav|Ano3|Lrrc40|Fut9|Eps8|Nhs|Smc5|Micu3|Ptpn4|Limch1|Fam91a1|Pcdh11x|Mtdh|Ank2|Nars|Alcam|Trappc9|Uba5|Dpyd|Klhl15|Tmx4|Cab39|Zbtb41|Ncoa7|Usp25|Usp37|Heatr5b|Dmd|Mtmr6|Zfp354c|Zfp770|Angpt1|Ap3m1|Pcdh9|Nbeal1|Sorl1|Slc7a11|Nrxn1|Btaf1|Cpsf6|Chordc1|Atm|Tmem33|Zmym4|Klhl28|Exoc4|Armc8|Sec23a|Aak1|Rnd3|Nup160|Fsd1l|Gucy1a2|Zfhx4|Snx10|Cpd|Rsbn1l|Scai|Map4k3|Nr1d2|Tbc1d23|Clock|Ppp4r2|Uchl5|Kcnj3|Slc35f1|Il1rap|Ociad1|Tmem132b|Gls|Vps13c|Myef2|Dnajb14|Rab18|Dgkh|Fcho2|Pelo|Astn2|Serinc3|Scd2|Rsf1|Sel1l|Tmem47|Galnt7|Smad2|Atad2b|Ubr7|Cpe|Nars2|Suco|Yipf5|Negr1|Cep350|Cdh20|Scamp1|Rab2a|Slc30a4|Pex3|Cbx3|Esr1|Nadk2|Stk3|Rbm12|Chd9
MIR552_3P	LCyfp_vs_PREyfp	0.299829	0.503602	0.0120105	0.317661	1.11197	49	Dmxl1|Jak1|Immt|Wdr7|Ppp6r3|Rnf20|Strn3|Nlgn1|Snrk|Samd9l|Taok1
MIR552_5P	LCyfp_vs_PREyfp	0.0022695	0.0151248	0.14522	0.377258	1.55379	149	Atp6v1a|Pja2|Cand1|Xrn2|Fxr1|Prex2|Xpo1|Phip|Cadm2|Abcd3|Gabrg1|Slc2a13|Rif1|Zyg11b|Atad2|Rnf103|Kcnab1|Fam210a|Eif3j1|Gnpda2|Cdk17|Trim33|Slc12a2|Cs|Kcnt2|Sv2b|Khdrbs1|Sbds|Trappc13|Chordc1|Cep120|Eif3j2|Rangap1|Evi5|Pdcd6ip|Rb1|Lamp2|Ift80|Snrpd1|Avl9|Smcr8|Usp38|Clock|Mrpl19|Fbxo30|Wbp4|Dgkh|D130043K22Rik|Serinc3|Capza2|Sec22a|Map2|Bzw1
MIR554	LCyfp_vs_PREyfp	0.205702	0.395675	0.0163886	0.443826	1.23137	17	Gabrb2|Ppp2r2a|Wdr1|Lancl1|Cars|Slitrk2
MIR555	LCyfp_vs_PREyfp	0.374417	0.575285	0.0107014	0.324539	1.06213	35	Hspa9|Nalcn|Prpf40a|Kcnd2|Zc3h13|Etnk1
MIR556_3P	LCyfp_vs_PREyfp	0.629149	0.785535	0.00627766	0.235761	0.914432	92	G3bp2|Taf1|Trappc8|Cntn1|Hecw1|Senp6|Dctn4|Smc5|Tnpo1|Slc25a4|Elavl4|Trnt1|Kctd4|Tm9sf3|Unc5c|Slmap|Trim36|Dcaf7|Rcbtb2|Rfc3|Dgkh
MIR556_5P	LCyfp_vs_PREyfp	0.311038	0.515868	0.0122634	0.35123	1.11344	30	Dhx15|Gpcpd1|Dhx40|Nwd2|Fndc3b
MIR557	LCyfp_vs_PREyfp	0.000132191	0.00151765	0.518848	0.387875	1.63617	187	Sacm1l|Usp9x|Pja2|Cul1|Ankrd12|Uba6|Kpna1|Senp7|Scn1a|Pnpt1|Rwdd2a|Chodl|Zdhhc17|Pcdh19|Nwd2|Secisbp2l|Ggnbp2|Nceh1|Ptprd|Xrcc4|Slitrk4|Cacna2d1|Tnpo1|Mark3|Ube3a|Sorbs2|Camta1|Ctnna2|Mtdh|Bptf|Ash1l|Scyl2|Chrna3|Pds5a|Epc2|Pcdh9|Slc1a2|Ptprm|Amph|Zfp738|Hacl1|Nup43|Lactb|Cpsf6|Taok1|Clcn4|Lrrn1|D5Ertd579e|Kdelr2|Tfrc|Rb1|Atp11c|Pgrmc1|Camk4|Adam10|Mdga2|Rev3l|Grik2|Snx13|Clock
MIR5571_3P	LCyfp_vs_PREyfp	0.709783	0.840838	0.0129415	-0.221782	-0.867432	38	Tmcc2|Srgap3|Agap3|Tox4|Ccnyl1|Rfxap|Ajap1|Eif1ax
MIR5571_5P	LCyfp_vs_PREyfp	0.00329732	0.0202566	0.121541	0.382869	1.55041	128	G3bp2|Ankrd12|Topors|Kpna1|Ythdf2|Gad1|Dpp10|Prrc2c|Bhlhb9|Impact|Cadm2|Adgrl3|Mib1|Gpr158|Magi3|Astn1|Rpgrip1l|Itgav|Rpf2|Rsph3a|Camta1|Megf10|Lgmn|Thsd7a|Suz12|Dip2b|Pds5a|Stt3b|Slc7a11|Ddhd2|Kif5b|Foxp2|Flrt2|Hcn1|Zfp160|Mdga2|Rsph3b|Cntln|Dhx8|Mapk1|Atrn|Tiprl|Grip1
MIR5572	LCyfp_vs_PREyfp	0.00237948	0.0157287	0.280163	-0.380452	-1.66474	62	Slc25a23|Zfp385a|Rab31|Wiz|Nudt4|Spred3|Ppp1r9b|Pknox2|Soga1|Clip3|Elavl3|Igf2|Mef2d|Ctbp2|Bri3bp|Patz1|Piga|Zfp629|Shtn1|Wwtr1|Praf2|Tmem25
MIR5579_3P	LCyfp_vs_PREyfp	0.00630751	0.0336562	0.0879726	0.375267	1.51186	123	Serpini1|Stag2|Pbrm1|Pikfyve|Cdh7|Ipo11|Zdhhc17|Pdcd4|Gabrb2|Abcd2|Nkiras1|Herc4|Hnrnpu|Prdx3|Sesn1|Uso1|Etnk1|Mtm1|Mctp1|Trim33|Cmbl|Mia3|Rab1a|Unc80|Zbtb41|Ppp3ca|Rapgef6|Ap3m1|Trmt5|Lrrn1|Glra2
MIR5579_5P	LCyfp_vs_PREyfp	0.0102445	0.0489291	0.0722565	0.428508	1.56468	62	Fbxo11|Cntn1|Scn1a|Gapdh|Kcnd2|Kbtbd3|Gphn|Cdh6|Rab11a|Hdac8|Sin3a|Nhs|Ube3a|Kcnt2|Bbx|Necab1|Gucy1a2|Ncapg2|Palmd|Hnrnpr|Rgs7|Creb1
MIR558	LCyfp_vs_PREyfp	0.0820997	0.215652	0.0241441	0.338551	1.30536	88	Ranbp6|Hectd1|Cul3|Trip12|Cops2|Slc8a1|Pds5b|Caprin1|Senp7|Dpysl2
MIR5580_3P	LCyfp_vs_PREyfp	0.000430316	0.00403922	0.498493	0.379752	1.60842	196	Atp6v1a|Stag2|Osbpl8|Usp15|Ctr9|Cltc|Wdr7|Pcna|Cntn4|Aff4|Ints8|Kpna4|Senp7|Dpysl2|Fxr1|Gabra1|Arap2|Fbxo38|Gabrb2|Slc2a13|Vps13a|Fndc3b|Dnajb4|Rpgrip1l|Htr2c|Mef2a|Fnip1|Megf11|Ccdc141|Trim2|Adam22|Mia3|Suz12|Vcam1|Tardbp|Tnks2|Adamts1|Csnk1a1|Lemd3|Rcn2|Nrxn1|Btaf1|Wdr44|Epha4|Chordc1|Taok1|Rpa2|Sos1|Ncam1|Rora|Casp8ap2|Zdhhc20|Ano4|Sestd1|Bms1|Map4k3|Tmem168|Kcnj3|Zfp407|Atrnl1|Zfp281|Stard4|Ltbp1|Taf2|Jade3|Pcdh10|Apool|Spag9|Atrn
MIR5580_5P	LCyfp_vs_PREyfp	0.0019556	0.0134246	0.355054	-0.332537	-1.59716	100	Tmem151b|Snn|Fam20b|B3gat1|Msi1|Hipk2|Igfbp5|Cmtm4|Bcorl1|Mmp24|Ago2|Pxn|Atxn7|Zfp219|Rab43|Bcl2l11|Mapk6|Adcy1|Phf21a|Chp1|Zfp335|Rreb1|Nfia|Slc25a16|Slc6a6|Iqce
MIR5581_3P	LCyfp_vs_PREyfp	0.191792	0.378176	0.0146758	0.29249	1.16913	115	Slc8a1|Chl1|Ccdc47|Slc9a7|Dnaja2|Tmx3|Ppp1r9a|Rasa1|Col25a1|Sema3a|Nr3c1|Sema3d|Kcnab1|Phka1|Arid2|Mybl1|Camk2d|Prkci|Gpr155|Orc5|Ddhd2|Cntnap5a|Pnpla8|Gucy1a2|Mdga2|Cstf2t|Uchl5|Klhdc2|Kcna2|Entpd6|Cnksr2|Tmem9|Map2|Extl2|Bex2|Trhde|Gpc3|Nfib|Prmt2|Mfsd6|Amacr|A830018L16Rik|Zfand5|Med13|Cpne4
MIR5581_5P	LCyfp_vs_PREyfp	0.420901	0.618743	0.00930142	0.281486	1.02488	61	Atp6v1a|Osbpl8|Pafah1b1|Abcd3|Ano3|Spata5|Kdm5b|Thsd7a|Unc5d|Jmy|Ubxn7|Steap2|Thumpd1|Sema5a
MIR5582_5P	LCyfp_vs_PREyfp	0.0543304	0.161587	0.0275286	0.280564	1.23703	336	Vps35|Fstl5|Usp14|Yme1l1|Kpna3|Slc8a1|Kif21a|Rb1cc1|Scaf11|Hadhb|Slc17a6|Ncoa4|Kif2a|Atp1a1|Tm9sf2|Ddx3x|Akap6|Acadvl|Flot1|Vps4b|Uhrf2|Plcb1|Slc7a14|Mon2|Abcd2|Mib1|Itgb1|Fndc3b|Map2k1|U2surp|Flrt3|Amot|Bcat1|Pkn2|Ppm1e|Limch1|Gch1|Mtm1|Ube3a|Lancl1|Ccdc141|Pik3c2a|Sgsm1|Ptprz1|G3bp1|Ankmy2|Atp2c1|Zbtb41|Glrb|Lemd3|Pcdh9|Fmnl2|Unc5d|Slc16a1|Wdr44|Taok1|Tmem33|Hivep2|Lifr|Fut8|Evi5|Cap2|Rap1a|Vat1l|Raph1|Fsd1l|Picalm|P4ha1|Stt3a|Tmem87b|Jakmip2|Cpd|Usp1|Mroh1|Hcn1|Zbtb33|Pde12|Usp38|Clock|Sec11a|Arfip1
MIR5583_3P	LCyfp_vs_PREyfp	0.00125397	0.0094128	0.207055	0.461991	1.70794	67	Cul3|Atrx|Ccdc88a|Phip|Pik3r4|Nif3l1|Mob4|Ythdf3|Hnmt|Nhs|Smarca4|Gnpda2|Fmr1|Dip2b|Pdcd10|Gria2|Wwp2|Ap2b1|Usp1|Smarcad1|Nr4a3|Clock|Anxa4|Prlr|Creb1|Tcf4|Rap1gds1|Hibadh|Negr1|Scamp1|Gabpa|Pex3|Uaca|Cdh9|Sptbn1|Scn3a
MIR5583_5P	LCyfp_vs_PREyfp	4.45589e-05	0.000612633	0.557332	0.493333	1.87386	80	Pcm1|Zmym2|Aff4|Ltn1|Wapl|Tubb2b|Atrx|Ddx3x|Setx|Sema3e|Armcx1|Ptprd|Ppfia2|Klhl24|Etnk1|Map1b|Pik3c2a|Ank2|Trim33|Tmem106b|Ptprg|Arid2|Cpsf6|Fam169a|Add3|Pold3|Ube3c|Cadps2|Zbtb33|Mdga2
MIR5584_3P	LCyfp_vs_PREyfp	0.000405283	0.00385124	0.355054	0.426556	1.69558	110	Arfgef1|Naa15|Capn7|Cntn4|Kpna2|Lars|Prex2|Atp2a2|Flrt3|Ptpn4|Mtor|Nlgn1|Epha6|Eif3j1|Pik3c2a|Gpbp1|Thsd7a|Sv2a|Riok1|Utp3|Samd9l|Calr|Pcyox1|Eif3j2|Lrrk2|Rora|Fnta|Nup50|Rap1a|Dner|Kcna4|Rgs2
MIR5584_5P	LCyfp_vs_PREyfp	0.245295	0.443601	0.0119939	0.260803	1.11283	214	Cul4b|Prpf40a|Edil3|Pcsk1|Pgm2l1|Caprin1|Syt4|Kpna4|Klhl12|Ttc30a1|Lars|Elavl2|Pdcd4|Pcdh19|Nap1l1|Cadm2|Col25a1|Chd6|Slc39a12|Klhl24|Mtdh|Kif1b|Thsd7a|Dock3|Prkar1a|Rnf19a|Npr3|Srbd1|Camk2d|Nsd1|Ppp1cb|Osbpl1a|Lrrk2|Lrrn1|Aak1|Tmx2|Cadm1|Nmnat2|Bbs10|Picalm|Wnk3|Glul|Gucy1a2|Stk17b|Ubxn7|Parp14|Snapc1|Galnt13|Erap1|Anxa4|Hace1|Arfip1|Il1rap|Rpp30|Esrrg|Arhgap6|Dnajb14|Cacna1e|Apool|Spag9|D130043K22Rik|Scd2|Baz2b|Ostm1|Smad2|Mlc1|Vta1|Hddc2|Ofd1
MIR5585_3P	LCyfp_vs_PREyfp	0.000488231	0.00443199	0.335317	0.480833	1.76865	65	Eif2s1|Mdh1|Pikfyve|Smarca1|Rab3gap1|Arhgap5|Cntn1|Larp4|Robo2|Gspt1|Cadm2|Pik3r4|Xrcc4|Aifm1|Api5|Rnf2|Klhl15|Tmem135|Abca1|Eif4a2|Ppargc1a|Hnrnpr|Pyroxd1|Lima1|Esyt2|Sos2|Strn|Galnt18|Slc4a7|Dip2a|Mab21l1
MIR5585_5P	LCyfp_vs_PREyfp	0.0450265	0.142345	0.0328282	0.348074	1.36536	100	Yme1l1|Rb1cc1|Atp1a1|Arhgap5|Hmgcs1|Robo2|Acad11|Pcca|Zfp644|Grm7|Hars|Ap1s2|Bcat1|Slc24a2|Gabrb1|Gria3|Pkn2|Snrk|Pdcd10|Slitrk6|Wwp2|B3galnt1|Cntn3|Ttc39b|Zfp407|Vps53|Stk39|Mapk1
MIR5586_3P	LCyfp_vs_PREyfp	0.915493	0.963735	0.00466712	0.207031	0.685881	37	Gne|Pds5a|Ddx42|Rora|Prkcb|Flrt2|Clock|Mat2a|Ywhaq|Rsu1|Pacsin2
MIR5586_5P	LCyfp_vs_PREyfp	0.0494934	0.151963	0.0323787	0.383623	1.39676	61	Arhgap12|Stag2|Txnl1|Rasa1|Prrc2c|Magi3|Itch|Nr3c1|Htatsf1|Trmt5|Hivep2|Lcp1|Tfrc|Snx4|Blzf1|Cops4|Trmt11|Palmd|Hnrnpr|Rgs7|Atrn|Degs1|Mitf|Eif2ak2|Derl1|Klhl32|Arhgap24|Mgat4a
MIR5587_5P	LCyfp_vs_PREyfp	0.0179792	0.0738521	0.0528768	0.377826	1.46545	92	Trim23|Idh1|G3bp2|Cand1|Atrx|Ptbp2|Ppp6r3|Pcdh17|Agl|Col25a1|Smarca2|Lrrc40|Zfp326|Ank2|Sgsm1|Rock2|Rab14|Ralgapb|Bbx|Nsf|Phf6|Map3k5|Csnk1g3|Dph5|Ubxn7|Cpne3|Man1a2|Gls|Pik3cb|Rsf1|Prkd1|Ap2m1|Fdxacb1|Rab27b
MIR5588_3P	LCyfp_vs_PREyfp	0.167436	0.346622	0.0174331	0.372809	1.24219	38	Tph2|Cpt2|Secisbp2l|Ptprd|Rsrc2|Gnai3|Slc25a5|Sec62|Lrrfip1|Lrif1|Picalm|Glul
MIR5588_5P	LCyfp_vs_PREyfp	0.605715	0.769116	0.00683178	0.250046	0.919746	65	Jmjd1c|Snd1|Nbea|Fbxo33|Sf3b1|Plxdc2|Wrnip1|Slc25a4|Rab3c|Mybl1|Nrxn1|Nf1|Gtf2e1|Sc5d|Foxj3|Map2|Plppr1|Riok3|Crebrf|Ackr3|Slc38a2|Brwd3|Plxna2
MIR5589_3P	LCyfp_vs_PREyfp	0.0285767	0.103327	0.0406693	0.33909	1.37911	133	Dhx36|Tmem30a|Pja2|Syt4|Tm9sf2|Appl1|Slc5a7|Kcnd2|Daam1|Vamp7|Rlf|Gpr158|Map2k1|Ptprd|Htatsf1|Lyst|Gne|Camta1|Pcdh11x|Rgs17|Pds5a|Ppp3ca|Lemd3|Phox2b|Ddhd2|Wwp2|Bod1l|Clcn4|Ddx42|Grb10|Jmy|Ptprk|Erc2|Alg2|Cbr4
MIR5589_5P	LCyfp_vs_PREyfp	0.019836	0.0794253	0.0935899	-0.342788	-1.47011	56	Tet3|St3gal1|Fam102a|Zdhhc3|Kif21b|Csnk1e|Mmp24|Cdk19|Nxf1|Eif2ak1|Orai2|Zbtb39|Rims4|Agap1|Frmd5|Bcl2l11|Pitpnm2|Lef1|Pip4k2a|Etv6
MIR559	LCyfp_vs_PREyfp	4.2607e-07	1.20445e-05	0.674963	0.364911	1.63332	454	Ranbp2|Sacs|Zbtb11|Wdr47|Gtf3c3|Dync1i2|Ccdc47|Capn2|Adh5|Acsl3|Wdr7|Prpf40a|Edil3|Nckap1|Uba6|Acadl|Spock3|Abca5|Rictor|Kpna4|Wapl|Camsap2|Cntn1|Larp4|Snx16|Scn1a|Prex2|Ppp1r9a|Asb3|Prpf4b|Cacna2d3|Rhot1|Hltf|Tbc1d4|Daam1|Etf1|Rps6ka5|Adgrb3|Stxbp5|Psmc2|Anapc1|Fam199x|Med6|Trpc5|Secisbp2l|Fndc3b|Grm7|Sdhb|Syt11|Dnajb4|Gapvd1|Gfpt1|Setd2|Map9|U2surp|Gopc|Flrt3|Exoc5|Htr2c|Itgav|Fut9|Grm5|Tram1l1|Ankrd26|Pgam1|Zfp326|Lancl1|Pcdh11x|Trim2|Ttc19|G3bp1|Adam22|Thsd7a|Eea1|Unc80|Trpc1|Dip2b|Tbck|Fam135a|Zbtb41|Utp3|Tmem135|Adamts1|Armcx3|Ptprg|Arid2|Mfn1|Lrrtm3|Ube4a|Ugt8a|Fmnl2|Nrxn1|Gpr155|Lactb|Cep120|Bod1l|Clcn4|Prkg1|Bbx|Rora|Nup160|Nup50|Slu7|Rap1a|Slc9a6|Bbs10|Wnk3|Zranb2|Papolg|Rhpn2|Igsf3|Pdzrn4|Gucy1a2|Erc2|Sestd1|Me1|Steap2|Plekhg1|Gpd2|Fgd4|Rev3l|Alg11|Ccser1|Tmem200a|Uevld|Cstf2t|Kcnj3|Gulp1|Magt1|Dcun1d5|Mfsd8|Rfc3|Dnajb14|Dhrs1|Synm|Tfam|Spag9|Fbxl3|Hook3|Snap91|Grip1|Serinc3|Tmem255a|Clvs2|Pde1c|Coq6|Ppp5c|Bmt2|Polr2h|Yipf5|Negr1|Rab27b|Cep350|Lactb2|Gcc2|Scamp1|Prpf39|Gabpa|Lrp1b|Tra2b|Cbx3|Sfmbt1|Eif2ak2|Wwp1|Xpnpep1|Zfp458|Sptbn1
MIR5590_3P	LCyfp_vs_PREyfp	8.48698e-10	5.08349e-08	0.801216	0.437058	1.90884	287	Ranbp2|Sacs|Usp9x|Zbtb11|Trim23|Vps50|Rb1cc1|Dync1i2|Pgm2|Capn7|Slc18a2|Prpf40a|Topors|Nckap1|Pds5b|Aff4|Nup133|Rnh1|Appl1|Tmx3|Cntn1|Nbea|Acadsb|Vmp1|Tenm3|Prpf4b|Rps6ka5|Cadm2|Adgrb3|Synj1|Adgrl3|Pik3ca|Fam199x|Med6|Nfe2l2|Sdhb|Dnajb4|Med17|Ufl1|Gopc|Nbn|Itgav|Stag1|Slc24a2|Dap3|Mkln1|Ptpn4|Fam91a1|Arid4b|Zfp326|Cdk17|Acsl6|Pik3c2a|Trim2|Hsph1|Slc12a2|Elavl4|Psat1|Adamts1|Dmd|Arid2|Rad50|Dbr1|Ube4a|Zfp770|Ankib1|Slc7a11|Gpr155|Lactb|Bod1l|Prkg1|Stk38l|Lrp12|Rora|Cyld|Rap1a|Pdcd6ip|Slc9a6|Paip1|Abca1|Hapln1|Robo1|Kcna4|Mlh3|Gucy1a2|Stk17b|Chsy3|Mid2|Snx1|Trim36|Atp13a3|Hdlbp|Map4k3|Zfp445|Ccser1|Fbxo30|Kitl|Cep290|Rhoa|Ppp6c|Brd1|Fcho2|Zfpm2|Spag9|Fbxl3|Hook3|Sgce|Arhgef6|Rsf1|Bicd1|Clvs2|Zxdc|Smad2
MIR5590_5P	LCyfp_vs_PREyfp	0.000491304	0.00444607	0.326607	0.445679	1.7235	90	Ascc3|Aff4|Smarca1|Tax1bp1|Prex2|Chodl|Ccdc88a|Cadm2|Wdr35|Wdr43|Tenm2|Ggnbp2|Nr3c1|Ythdf3|Ran|Micu2|Adam22|Zfp729a|Atg2b|Spg20|Usp25|Angpt1|Zfp738|Slc9a6|Phf6|Ift122|Zfp160|Fbxo30|Kcnj3|Slc35f1|Ociad1|Cacna1e|Cd55|Hook3|Tsc22d2|Scamp1|Zc3hav1|Luzp1|Pacsin2|Esr1|Zfp458|Abhd13
MIR5591_3P	LCyfp_vs_PREyfp	0.495365	0.684029	0.0087404	0.298823	0.977972	35	Hif1a|Pja2|Dnajc3|Synj1|Sbno1|Vps13b|Pcdhb3|Actr2|Me2|Hdac6|Arhgap36|Astn2
MIR5591_5P	LCyfp_vs_PREyfp	0.114638	0.270168	0.0370776	-0.300702	-1.24709	48	Atp11a|Ccdc157|Hmga1|Numa1|Cdk19|Flrt1|Foxp4|Ppfia4|St8sia1|Ppp1r18|Dusp23|Rbpms2
MIR561_3P	LCyfp_vs_PREyfp	1.39357e-05	0.000229358	0.593325	0.352882	1.571	403	Usp9x|Cul2|Cul3|Ubr3|Cul4b|Smarca5|Usp15|Ctnnb1|Slc18a2|Prpf40a|Edil3|Xrn2|Ccnh|Tjp1|Abca5|Kpna4|Arhgap5|Ylpm1|Cntn1|Fermt2|Hspa13|Klhl4|Son|Rragb|Vmp1|Elavl2|Ruvbl1|Dnm3|Apc|Adgrb3|Synj1|Stxbp5|Rbm6|Pcdh17|Mib1|Gpr158|Wdr43|Atp8a1|Ufl1|Mtmr7|Ncl|Zyg11b|Slitrk4|Nbn|Micu3|Klhl24|Nlgn1|Ehbp1|Pcdh11x|Cask|Trim2|Pdcl|Alcam|Megf10|Zfp729a|Cdh19|Rock2|Prkar1a|Gria4|Scyl2|Ppa2|Fam135a|Fndc3a|Zbtb1|Mtmr6|Fyttd1|Lrrtm3|Zfp770|Slc4a4|Rps6ka6|Slc39a10|Pcdh9|Gria2|Gtf2a1|Zfp738|Gpr155|Cdkal1|Trmt5|Pnpla8|Lrrk2|Stk38l|Lrp12|D5Ertd579e|Rora|Uchl3|Plat|Nup160|Paip1|Sltm|Zdhhc20|Phf6|Atp11c|Bbs10|Robo1|Papolg|Xpot|2210016F16Rik|Chsy3|Plce1|Zfhx4|Prkcb|Golim4|Actr2|Hspa1a|Pak2|Adam10|Rp2|Zfp160|Nr1d2|Pcnx4|Vps37a|Ppp4r2|Magt1|Ptpn2|Epha7|N4bp2l2|Dhx8|Twf1|Plxnc1|Vps13c
MIR561_5P	LCyfp_vs_PREyfp	0.00279888	0.0177928	0.132373	0.388268	1.5658	124	Osbpl8|Cul4b|Magee1|Opa1|Tenm1|Arhgap5|Gabra1|Gspt1|Ccdc88a|Nap1l1|Trpc5|Rbbp4|Ndufa9|Slit2|Micu3|Ppm1e|Eif3j1|Ehbp1|Zfp729a|Eea1|Elavl4|Ash1l|Atp2c1|Dip2b|Pds5a|Zfp655|Actg1|Slc1a2|Ddx21|Zfp738|Eif3j2|Kif5b|Aldh5a1|Nmnat2|Unc5c|Wnk3|Sorcs2|Zfp160|Mdga2|Rev3l|Pdk3|N4bp2l2|Plxnc1|Glo1|Skil
MIR562	LCyfp_vs_PREyfp	0.000435052	0.0040628	0.498493	0.523932	1.84109	50	Matr3|Ranbp2|Dld|Ptcd3|Faf1|Zdhhc17|Atp2b1|Serpinb9|Spty2d1|Clasp2|Zbtb41|Ptprg|Nrip1|Mrps9|Cyld|Necab1|Mlh3|Me1|Actr2|Ranbp9|Mtmr4|Coro1c
MIR563	LCyfp_vs_PREyfp	0.137031	0.304364	0.0201167	0.427101	1.29972	25	Pbrm1|Rars|Itgav|Ttc19|Mrps30|Ctps2|Wnk3|Nop14|St8sia3|Sel1l
MIR567	LCyfp_vs_PREyfp	0.0380634	0.126748	0.0362352	0.365062	1.40002	85	Ubr3|Cpsf2|Olfm3|Uqcrc2|Ncbp1|Rhot1|Acly|Cadm2|Stxbp5|Fam120c|Gabrb2|Slitrk4|Kcnab1|Dennd5b|Dpyd|Dcc|Btaf1|Trmt5|Slmap|Calb1|Ppp4r2|Me2|Vps13c|Skil|Atrn|Abcg1
MIR568	LCyfp_vs_PREyfp	0.0843676	0.219927	0.0224122	0.292473	1.23994	198	Jak1|Actr6|Taf1|Tjp1|Pgap1|Nipbl|Nbea|Adk|Elavl2|Rhot1|Phip|Cadm2|Stxbp5|Fbxo38|Jrkl|Plcl2|Ppil2|Acox1|Snx2|Fut9|Nhs|Cacna2d1|Ptpn4|Limch1|Pwp1|Fam91a1|Mctp1|Ccdc141|Pgm3|Alcam|Unc80|Zbtb41|Adamts1|Ptprg|Usp45|Slc7a11|Grm8|Txndc9|Rap1a|Blzf1|Fhod3|Dpy19l4|Dph5|Camk4|Ric3|Jak2|Rev3l|Nr4a3|Erap1|Tmem132b|Rac3|Apool|Dgkh|Mycbp2|Stip1|Cfap69|Noc3l
MIR5680	LCyfp_vs_PREyfp	3.86309e-07	1.10057e-05	0.674963	0.379259	1.68643	393	Arhgap12|Osbpl8|Dhx15|G3bp2|Chl1|Naa15|Acsl4|Olfm3|Edil3|Anapc7|Nckap1|Aff4|Tenm1|Spock3|Kpna1|Hecw2|Senp7|Camsap2|Larp4|Cenpc1|Klhl12|Hecw1|Atrx|Dync1i1|Slf1|Lars|Fbxo25|Ppp6r3|Vav3|Kcnd2|Rrm1|Hacd3|Tpr|Phip|Cadm2|Apc|Senp6|Zfp644|Gabrb2|Mon2|Ddx46|Nwd2|Strbp|Secisbp2l|Atp8a1|Champ1|Pdhx|Dnajb4|Npm1|Col25a1|Nrcam|Chd6|Zkscan1|Epha5|Smarca2|Bcat1|Smc5|Rhobtb3|Fnip1|Vldlr|Ppm1e|Clcn3|Epha6|Hsph1|Trim33|Dennd4a|Suz12|Dpyd|Cdh19|Dock3|Frmd3|Nqo1|Sbds|Tmem135|Npr3|Dmd|Slitrk6|Cpsf6|Atm|Txndc16|Taok1|Prkg1|Glra2|Arhgap42|Lifr|Azin1|Cdc40|Rap1a|Trim12c|Epm2aip1|Zdhhc20|Phf6|Raph1|Gucy1a2|Stk17b|Sestd1|Ube2v2|Rab9b|Adam10|Nr1d2|Rev3l|Clock|Ophn1|Kcnj3|Elmod2|Gnb4|Il1rap|Ddost|Dcun1d5|Clcn5|Ocrl|Tmem132b|Prlr|Palmd|Edem3|Plxnc1|Skil|Lrrc42|Gdap1l1|Ttf2|Fcho2|Creb1|Slc23a2|Spag9|Hook3|Scd2|Sel1l|Tmem255a|Rap1gds1|Galnt7|Rbm27|Ap3m2|Camk2g|Golph3l|Dram2|Mre11a|Nfib|Omg|Gcc2|Rab2a|Tmod3|Gabpa|Tyw5|Ncoa2|Bmper|Mboat2|Lrrtm2|Strn|Esr1|Nadk2|Stk3|Rbm12
MIR5681A	LCyfp_vs_PREyfp	0.148927	0.320414	0.0432292	-0.229032	-1.13989	126	Zfp609|Zfp706|Cbl|Mafg|Pgrmc2|Map3k9|Pcbp2|Slc22a23|Pianp|Stx1b|Pmp22|Kcnb1|Tshz1|Tacc1|Smarcd1|Fjx1|Baz2a|Cnnm1|Samd5|Smap2|Mtf1|Efna5|Fbxo42|Vamp2|Sp1|Eif4e3|Entpd4|Pknox1|Tmem164|Diras2|Senp1|Cdip1|Tgif2|Ppp1r2|Nfatc2ip|Ppp1r12b|Aida|D630045J12Rik|Snx27|Gabarap|Tshz3
MIR5681B	LCyfp_vs_PREyfp	0.509935	0.695799	0.0083717	0.285037	0.969681	42	Vwa5a|Phip|Gapvd1|Nhs|Agps|Sec24c|Add3|Nup160|Nsrp1|Jmy
MIR5682	LCyfp_vs_PREyfp	0.363171	0.565651	0.0329573	-0.196436	-1.02954	184	Tet3|Golga7|Pcgf3|Calm3|Dcaf12|Bcorl1|Pgap2|Zhx3|Tmem183a|Foxj2|Nkiras2|Zbtb34|Pmp22|Eif4e2|Bak1|Nav1|Zfp36l1|Elf2|Mog|Xkr7|Bach2|Slc16a14|Ankrd13c|Lysmd1|Ric1|Nfia|Efna5|Tmem134|Jazf1|Map6|Ankrd13b|Spsb4|Sh3glb1|Kif26a|Ccnj|Cfl2|Fbn1|Spry4|Sike1|Sidt2|Zmiz1|Zfp346|D630045J12Rik|9530077C05Rik|Wwtr1|Sntb2|Ccsap|Isg20l2|Cd276|Adamts10|Tnfrsf1a|Plekha8|Ptp4a1|Adamts17|Rhobtb1|Sh3pxd2a|Hif3a
MIR5683	LCyfp_vs_PREyfp	0.00866205	0.0428993	0.0728153	0.338936	1.42974	187	Dbh|Ranbp2|Hsd17b4|Pcm1|Pja2|Prpf40a|Nckap1|Nemf|Elavl2|Acly|Cadm2|Hs6st2|Gabrb2|Fndc3b|Mga|Canx|Dnajb4|Atp2a2|Hnrnpu|Nr3c1|Tomm70a|Rhobtb3|Vldlr|Megf11|Snrk|Tmem130|Ccdc141|Bptf|Atp6v1e1|Ets2|Eea1|Fmr1|Dip2b|Pdcd10|Fyttd1|Adss|Amph|Lmbrd1|Lactb|Taok1|Tmem33|Prkg1|Kdelr2|Rap1a|Zfp277|Necab1|2210016F16Rik|Dclk1|Rab9b|Hdlbp
MIR5684	LCyfp_vs_PREyfp	0.00134443	0.00993873	0.211465	0.569563	1.81634	31	Acsl4|Xrn2|Kpna4|Cntn1|Mib1|Sema3a|Klhl24|Ap4b1|Adamts1|Ankib1|Gtf2a1|Hivep2|Rasa2|Rps6kl1|Rgs4|Zfp449
MIR5685	LCyfp_vs_PREyfp	0.0342971	0.117376	0.0723487	-0.321693	-1.39944	60	Stac2|Tesk1|Plekha3|Rab31|Zdhhc18|Fam217b|Zdhhc8|Vamp3|Ksr2|Rims3|Grb2|Phf21a|Lysmd1|Mzt1|Habp4|Fam76a|Lrrc4|Mmd|Stk32b|Asb1
MIR5689	LCyfp_vs_PREyfp	0.0904517	0.230506	0.0222365	0.310376	1.26131	132	Hectd1|Cops2|Taf1|Acsl3|Aff4|Jmjd1c|Tab3|Ubr5|Arap2|Nck1|Zfr|Zfp644|Chml|Hnrnpk|Mob4|Map9|Kyat3|Galk2|Ctnna2|Trim33|Bptf|Ap3b1|Fmr1|Pls1|Nrip1|Slc39a10|Amph|Hk1|Paip1|Sh3bgrl|Znfx1|Nr4a3|Clock|Tmem168|Il1rap|Myef2|Htra1|Napepld
MIR569	LCyfp_vs_PREyfp	0.00149039	0.0107725	0.190145	0.463655	1.70546	65	Smarca5|Mpdz|G3bp2|Tbc1d15|Slc18a2|Ttc3|Pcdh17|Slc39a12|Dnajc13|Smarca4|Clcn3|Acsl6|Ptprz1|Elavl4|Lrrtm3|Slc39a10|Atg7|Wwp2|Taok1|Pnpla8|Uchl3|Snx4|Cp|Ccpg1|Pdss2|Zfp407|Tle4|Aqp4|Nebl
MIR5690	LCyfp_vs_PREyfp	0.0251865	0.0944334	0.0442141	0.361964	1.42232	101	Trim23|Rlim|Pcsk1|Ylpm1|Dync1i1|Nefh|Nexn|Rhot1|Smc2|Hmgcr|Pcdh17|Gpr158|Ywhab|Slitrk4|Btbd10|Sv2a|Zkscan16|Usp37|Tfg|Ugt8a|Tmem43|Ctps2|Stk38l|Cntnap2|Lifr|Ncam1|Fryl|Nxph1|Zfp160|Bche|Usp32|Mprip|Exoc8|Fcho2|Lrpap1|Rbm27|Psd3
MIR5691_MIR6805_3P	LCyfp_vs_PREyfp	0.629618	0.785679	0.00598529	0.228069	0.921868	126	Anxa7|Capn7|Slc4a10|Rnmt|Ppp6r3|Sema3e|Zfp644|Stxbp5|Plxdc2|Sema3a|Epha5|Pcmtd1|Phka1|Pkn2|Zfp711|Ncoa7|Zc3h7a|Mtrf1l|Emc4|Mpi|Ncam1|Dkc1|Picalm|Fryl|Nxph1|Gpd2|Prlr|Mapk1|Mkrn1|Dgkh|Ubxn4|Gnb5|Suco|Pam|Slc30a4
MIR5692B_MIR5692C	LCyfp_vs_PREyfp	0.106189	0.256776	0.0191721	0.268503	1.18305	332	Hectd1|Ascc3|Gabrg2|Ccdc47|Trappc8|Aff4|Nemf|Tm9sf2|Ltn1|Senp7|Arhgap5|Ylpm1|Nipbl|Snx16|Gabra1|C1galt1c1|Ppat|Rps6ka5|Cadm2|Frmpd4|Zfp644|Stxbp5|Abcd3|Nr3c1|Exoc5|Atad2|Wdr17|Sema3d|Slc24a2|Fnip1|Micu3|Ptpn4|Tnpo1|Ube3a|Acsl6|Alcam|Dennd4a|Eea1|Frmd3|Dlg3|Zfp711|Zbtb41|Dbr1|Syt1|Syp|Gtf2a1|Nek1|Fez2|Papss1|Lrrn1|Klhl28|Stk38l|Pdlim5|Bbx|Rora|Gnb2|Rap1a|Snx4|Blzf1|Hapln1|Gucy1a2|Ints6|Prpf18|Scai|Adam10|Rp2|Fgd4|Hbs1l|Csnk2a2|Nr4a3|Rabgap1l|Ttc39b
MIR5693	LCyfp_vs_PREyfp	0.328416	0.533269	0.0109476	0.292397	1.08635	69	Stag2|Gspt1|Atp2b1|Phf20|Fbxw7|Stam|Ppme1|Arid2|Ddhd2|Sfpq|Rora|Kcnip4|Luc7l3|Gpc5|Pde5a|Fbln1|Nmt1|Map4k5|Lrfn5|Chd2|Rragc|Chd9|Arhgap26|Kbtbd8|Iah1
MIR5694	LCyfp_vs_PREyfp	0.228285	0.424458	0.0144842	0.35039	1.18039	40	Tmx3|Cept1|Cntnap4|Aplp2|Ppp4r4|Nrip1|Stk38l|Rora|P4ha1|Dyrk3|Swap70|Zfp37|Plch1|Nup98
MIR5695	LCyfp_vs_PREyfp	0.153821	0.326947	0.0173628	0.328171	1.22699	72	Ranbp6|G3bp2|Aff4|Slc39a6|Plcl2|Nif3l1|Aar2|Tnpo1|Zfp729a|Rundc3b|Rmdn1|Nol6|Zfp738|Kcna4|Igsf3|B3galt2|Camk4
MIR5697	LCyfp_vs_PREyfp	0.00857729	0.042595	0.0749797	0.363185	1.47471	131	Arhgap12|Sacs|Usp9x|Dmxl1|G3bp2|Fbxo11|Dnaja1|Kpna2|Krit1|Copg2|Arap2|Ubr1|Tbc1d4|Slc2a13|Strbp|Nceh1|Amot|Epha5|Tnpo1|Slk|Mtm1|Slc12a2|Sptlc2|Usp37|Lrrtm3|Rps6ka6|Rcn2|Maea|Slc7a11|Chordc1|Txndc16|Osbpl11|Aldh5a1|Rapgef2
MIR5698	LCyfp_vs_PREyfp	3.23673e-21	1.52596e-18	1.19534	-0.559653	-2.88376	161	Nfic|Stac2|Kmt2d|Mllt6|Ctdsp1|Nfix|Panx2|Prr5l|Dvl3|Epb41l1|Psme3|Fam131b|Szrd1|Lrrc59|Mnt|Smarcc2|Kcnc3|Jph4|Wiz|Rab11fip4|Zbtb7b|Lrrc28|Apba1|Cdr2l|Znrf2|Lix1l|Srf|1600014C10Rik|Ikzf4|Ppp1r9b|Slc25a42|Ankrd52|Elk1|Tmem151a|Pknox2|Phc2|Stim1|Nlgn2|Mettl9|Bsn|Cnst|Camkk2|Hmga1|Ccdc97|Tcp11l1|Nova2|Mecp2|Sox13|Bsdc1|Cntnap1|Foxp4|Diras1|Elavl3|Tcf7|Syngap1|Celf3|Plvap|Prr12|Def8|Tbc1d10b|Med19|Igsf11|Lrp8|Snph|Gas7|Wnk4|Slc7a8|Cnih2|Cadm4|Diras2|Pou2f2|Fam234a|Fads2|Ppt2|Tnfsf12|Heyl|Nr1d1
MIR5699_3P	LCyfp_vs_PREyfp	0.412205	0.610559	0.00961922	0.29199	1.03308	52	Sec23ip|Caprin1|Slc24a2|Gnl3l|Gria3|Nrxn3|Ccdc141|Elavl4|Vwa8|Arpc1a|Cdc40|Galnt13|Srfbp1|9130401M01Rik|Wdhd1|Mfsd6|Hipk3|Cnot4|Map2k4|Fgf13
MIR5699_5P	LCyfp_vs_PREyfp	0.136325	0.303169	0.0400222	-0.250268	-1.17799	90	Bcl9|Pitpnm3|Hdgf|Brd2|Msi2|Apba1|Zbtb14|Hipk2|Kif5a|Sdc3|Foxk2|Josd1|Id4|Necap2|Wnk2|Crebzf|Ttll11|Fam122a|Tgfb3|Cplx3|Ercc8|Tesk2|Ttc5
MIR5700	LCyfp_vs_PREyfp	0.000271842	0.00278414	0.498493	0.361668	1.5619	247	Hspa4l|Kpna3|Hadhb|Cltc|Wdr3|Acsl3|Aff4|Cnot1|Hecw2|Pcdh7|Tmx3|Fermt2|Pdp1|Robo2|Slf1|Zfp318|Prex2|Kcnd2|Ccdc88a|Ppp2r5e|Ruvbl1|Sf3b1|Apc|Lrch2|Gabrb2|Abcd2|Aff2|Rbbp4|Strn3|Rock1|Cntnap4|Dnmt1|Morc3|Fut9|Sbno1|Galk2|Ptpn4|Pkn2|App|Clcn3|Acsl6|Ttc30b|Slc12a2|Tardbp|Elavl4|Hspa2|Rnf19a|Arid2|Slc4a4|Syt1|Tbc1d8b|Rab3b|Slc7a11|Lrp12|Hivep2|Snx6|Picalm|Aldh7a1|Rapgef2|Dyrk3|Ptprk|Erc2|Zfhx4|Lgals8|Sestd1|Adam10|Flrt2|Pdss2|Ccser1|Uevld|Eml4|Stk39|Magi1|Dgkh|Fcho2|Fbxl3|Cobl|Prkd1|Cdc42|Galnt7|Mblac2|Arntl|Uckl1|Morf4l2|Mre11a|Pdcd2|Rab2a|Mef2c|Luzp2|Rbm41|Cnn3|Rragc|Scn9a
MIR5701	LCyfp_vs_PREyfp	0.00246694	0.0161252	0.138996	0.37328	1.54256	154	Ranbp2|Copb1|Trim23|Vcp|Plrg1|Ralgapa1|Psma1|Gabrg2|Eif3a|Rb1cc1|Cacybp|Cntn4|Nipbl|Uhrf2|Gspt1|Zfp644|Ddx46|Cat|Strn3|Urod|Amot|Sema3d|Pdia3|Dennd4a|Elavl4|Ints3|Rab3c|Arid2|Uhrf1bp1l|Atp6v0d1|Zfp27|Kctd4|Necab1|Myo10|Parp14|Psmd3|Nrp1|Nr1d2|Myh10|Dcun1d5|Mn1|Twf1
MIR5702	LCyfp_vs_PREyfp	0.0199801	0.0798276	0.0518118	0.417436	1.50579	58	Fbxo11|Kidins220|Srp54a|Mterf2|Klhl4|Etf1|Tusc3|Mib1|Dlst|Pik3r3|Hdac8|Hnrnph1|Megf11|Rock2|Csnk1a1|Txnrd3|Rab3b|Mrpl45|Blzf1|Nxph1|Mdga2|Egflam
MIR5703	LCyfp_vs_PREyfp	0.286684	0.489301	0.0317362	-0.211723	-1.06518	135	Nfic|Kmt2d|R3hdm2|Nkain1|Fam131b|Tmcc2|Rnf10|Zmat3|Ahcyl2|Lypd6|Soga1|Borcs7|Mecp2|St6gal1|Cep250|Elf2|Zfp422|Arhgef4|Plagl2|Akap13|Klhdc8a|Dscaml1|Tnfrsf21|Sp1|Zfp3|Nhsl1
MIR5704	LCyfp_vs_PREyfp	0.152264	0.32524	0.018312	0.373193	1.25721	40	Hif1a|Pbrm1|Dhx40|Hacd3|Nbn|Eno2|Pwp1|Aasdhppt|Atp6v1d
MIR5706	LCyfp_vs_PREyfp	0.122314	0.281958	0.0188538	0.302319	1.22638	130	Stag2|Chl1|Pgm2|Tenm1|Ncbp1|Klhl12|Psmb4|Naa25|Rps6ka5|Magi3|Kcnab1|Ankrd17|Tmem135|Pcdh9|Gria2|Tbc1d8b|Strip1|Add3|Azin1|Tm9sf3|Unc5c|Aldh9a1|Pgrmc1|Cast|Zfp160|Tln2|Mto1|Fer|Prkg2|Trmt11|Alas1|Gpr107|Rfc3|Mat2b|Cacna1e|Zfp1|Tmem255a|Baz2b|Taf1b
MIR571	LCyfp_vs_PREyfp	0.360121	0.562966	0.0107697	0.313354	1.07118	43	Ranbp2|Hecw1|Xpo1|Csnk2a1|Kdm5b|Rab9|Ankib1|Necab1|Mtrf1|Rabgap1l|Slc6a4|Chd1|Trappc4|Strn|Mfsd6|Crebrf|Memo1
MIR573	LCyfp_vs_PREyfp	0.959605	0.985429	0.00378935	0.181037	0.662786	63	Crot|Rpa1|Grm5|Kdm5b|Zkscan16|Cyp7b1|Rbm12b2|Unc5c|Wnk3|Hcn1
MIR574_5P	LCyfp_vs_PREyfp	0.727966	0.852569	0.00578866	0.235563	0.844668	56	Idh1|Arfgef1|Ddb1|Uba3|Hltf|St8sia4|Ccdc141
MIR575	LCyfp_vs_PREyfp	0.745662	0.863812	0.00589652	0.242019	0.823335	42	Pcdh19|Cadm2|Abcd3|Polr3b|Sbno1|Elavl4|Plppr4|Wnk3|Csnk1g3|Chsy3
MIR576_3P	LCyfp_vs_PREyfp	0.15202	0.324969	0.0181845	0.365497	1.25452	44	Stag2|Mphosph8|Ppp2r5e|Adgrb3|Grm5|Klhl24|Phyh|Mccc2|Mybl1|Gtf2a1|Rora|Add3
MIR576_5P	LCyfp_vs_PREyfp	4.94428e-09	2.38701e-07	0.761461	0.431965	1.88103	275	Fstl5|Cul3|Trim23|Ubr3|Plrg1|Scaf11|Pja2|Usp47|Cltc|Nalcn|Acsl3|Prpf40a|Ahi1|Nampt|Ckap5|Hprt|Stxbp3|Senp7|Arhgap5|Appl1|Ttc3|Larp4|Slc10a4|Tdrd7|Plcl1|Zdhhc17|Nck1|Cadm2|Pcdh17|Mga|Cfap97|Nceh1|Map9|Nr3c1|Gopc|Ythdf3|Rab11a|Tomm70a|Rsrc2|Fut9|Bcat1|Grm5|Ptpn4|Etnk1|Megf11|Zfp326|Gdap1|Cdk17|Cdh11|Trim33|Wdr33|Fmr1|Pds5a|Fndc3a|Npr3|Pias1|Thrap3|Zfp770|Nrip1|Sorl1|Slc7a11|Wwp2|Fam169a|Txndc16|Tmem33|Ddx42|Cntnap2|Trip11|Kctd4|Blzf1|Tm9sf3|Rb1|Necab1|Grb10|Kcna4|Lamp2|Cast|Ube2o|Dclk1|Camk4|Nf1|Zfhx4|Snx10|Golim4|Dbt|Actr2|Scai|Hbs1l|Cpne3|Avl9|Nr4a3|Pde12|Eif4a2|Clock|Hace1|Pggt1b|Far2
MIR577	LCyfp_vs_PREyfp	0.00434866	0.025126	0.100927	0.327405	1.42131	263	Zbtb11|Stag2|Rlim|Hat1|Rdx|Tenm1|Kpna1|Ttc30a1|Lig4|Dpp10|Plcl1|Frmpd4|Fam120c|Bmpr2|Grm7|Pex13|Hnrnpu|Gfpt1|Emc1|Serpinb9|Epha5|Pcmtd1|Klhl24|Etnk1|Agk|Bptf|Cdk13|Eea1|Trpc1|Cyp2j9|Dip2b|Gria4|Zfp711|Parp1|Fam135a|Tnks2|Usp25|Zfp655|Casd1|Arid2|Gin1|Vdac1|Lrrtm3|Haus6|Tbc1d8b|Adss|Slc7a11|Nrxn1|Btaf1|Nek1|Lrp12|Arhgap42|Rora|Slu7|Epm2aip1|Blzf1|Tm9sf3|Kcna4|Gucy1a2|Pgrmc1|Pcdhb18|Erc2|Ccpg1|Zfp780b|Plxdc1|Sema5a|Tln2|Mrpl19|Kitl|Pggt1b|Shmt2|N4bp2l2|Rhoa|Vps13c|Aqp4|Ppp6c|Zfpm2|Creb1|Spag9|Hook3|Rps6ka3|Tmem53
MIR578	LCyfp_vs_PREyfp	0.289855	0.492986	0.0111279	0.267594	1.09641	142	Fstl5|Hif1a|Usp15|Nipbl|Tenm3|Kcnd2|Brix1|Pcsk2|Magi3|Scrn3|Mob4|Spty2d1|Prkcq|Fut9|Slc24a2|Mef2a|Mtm1|Ctnna2|Pik3c2a|Mrap2|Dpyd|Tbck|Srp72|Zbtb41
MIR5787	LCyfp_vs_PREyfp	1.44834e-17	4.31988e-15	1.07687	-0.476668	-2.5431	209	Nfic|Stk40|Ttbk1|Wdtc1|Nfix|B3gat1|Trp53i11|Tmcc2|Ppp1r16b|Atf7|Mnt|Zmiz2|Plec|Rxra|Ncs1|Natd1|Gatad2a|Nf2|St6galnac6|Vps37c|Ndst1|Kif21b|Six3|Igfbp5|Rere|Foxn3|Tpcn1|Phactr4|Ccdc157|Rbms2|Fam53b|Pianp|Soga1|Rhoq|Fam219a|Pxn|Ksr2|Cplx2|Glis2|Ucp2|Dusp8|Hmga1|Dennd1a|Nova2|Hspb6|Zfp219|Meis2|Slc35e1|Tbc1d16|Zfp395|Jade2|Rab43|Orai2|Rims4|Rasgef1a|Neurl1a|Pip4k2b|Zfp41|Adap1|Adcy1|Smim7|Nat8l|Shisa7|Ensa|Speg|Cbfa2t3|Grik3|Dnmt3a|Syngap1|BC024978|Adcy6|Lysmd1|Celf3|Pdgfb|Sp1|Barhl1|Agap2|Nectin1|Lrp1|Asic1|Gramd1b|Nploc4|Sh3gl1|Spsb4|Adgrl1|Slc7a8|Nnat|Suv39h1|Arid3b|Clvs1|Pou2f2
MIR579_3P	LCyfp_vs_PREyfp	7.59974e-14	1.24798e-11	0.954542	0.445025	1.98043	399	Slc6a2|Hspa4l|Stag2|Osbpl8|Gprasp2|Cul4b|Klhl9|Vps50|Naa15|Pja2|Mdh1|Ipo7|Capn7|Kif2a|Sec24b|Pgm2l1|Myo6|Dip2c|Serinc1|Pdp1|Robo2|Setx|Csde1|Chodl|Prpf4b|Swt1|Nck1|Bhlhb9|Fbxo33|Tbc1d4|Tpr|Phip|Cadm2|Apc|Ccar1|Senp6|Stxbp5|Gabrb2|Pik3ca|Rasgrf2|Jrkl|Ahctf1|Aff2|Rif1|Atp8a1|Pak3|Gphn|Nceh1|Hsd17b12|Ufl1|Ap1s2|Cntnap4|Ccnc|Chm|Gopc|Ythdf3|Oxr1|Riok2|Hnmt|Ythdc2|Stag1|Hdac8|Atad1|Fut9|Tanc2|Sqle|Ppfia2|Armt1|Fnip1|Pkn2|Etnk1|Nlgn1|Fam210a|Megf11|Map1b|Eif3j1|Prps1|Zfp326|Camta1|Stam|Usp7|Agps|Mtdh|Acsl6|Nars|Alcam|Dennd4a|Adam22|Gpbp1|Phb|Thsd7a|Dgke|Ctnna1|Atp2c1|Tmx4|Srp72|Ncoa7|Zfp655|Tmem135|Ntm|Fndc3a|Mettl14|Lrrtm3|Ano10|Ube4a|Slc4a4|Angpt1|Ate1|Maea|Srbd1|Ankib1|Rab3b|Elp4|Slitrk2|Slc7a11|Taok1|Pnpla8|Eif3j2|Lrrk2|Kif5b|Zmym4|Rap1a|Phkb|Cdh10|Stt3a|Mcts1|Papolg|Fryl|Ppp2r3a|Gucy1a2|Chsy3|Zc3h6|Zfhx4|Prkcb|Dbt|Erp44|Sirt1|Zfp160|Mdga2|Hbs1l|Lgi1|Nr4a3|Usp38|Osbpl6|Ccser1|Erap1|Tmem200a|Ltbp1|Fam98b|Gls|Dhx8|Cpt1a|Skil|Mbtps2|Myef2|Ptchd1|Aqp4|Dnajb14|Psmd12|Dgkh|Map4k5|Napepld
MIR580_3P	LCyfp_vs_PREyfp	0.00250467	0.0163418	0.137718	0.369665	1.53136	157	Slc6a2|Hif1a|Crot|Ghitm|Kpna1|Camsap2|Gabra1|Pdcd4|Strbp|Gpr158|Gopc|Itfg1|Ano3|Pcdhb20|Stag1|Grm5|Fnip1|Asap1|Slk|Kpnb1|Megf11|Nars|Zfp729a|Wdr33|Spg20|Samd9l|Phf14|Mybl1|Pde4dip|Yes1|Elp4|Gpr155|Dnajc10|Cyp7b1|Aak1|Evi5|Pdcd6ip|Abca1|Fsd1l|Necab1|Robo1|Igsf3|Trpm7|Sestd1|Cpd|Thumpd1|Scai|Cpne3|Prkg2|Clock|Pggt1b|Far2|Pyroxd1|Fry|Fcho2|Creb1
MIR580_5P	LCyfp_vs_PREyfp	0.00194949	0.0134011	0.154095	0.35823	1.51379	190	Hectd1|Cul3|Hspa9|Stag2|Sucla2|Psma1|Ireb2|Acsl3|Top1|Tjp1|Wapl|Rnh1|Ttc3|Rnmt|Shprh|Pdcd4|Zc3h13|Med6|Gphn|Col25a1|Amot|Dnajc13|Myo1b|Fam210a|Mctp1|Zfp326|Ccdc141|Ctnna2|Trim2|Suz12|Ptprg|Nbeal1|Zdbf2|Kif5b|Papolg|Phf3|Gucy1a2|B3galt2|Ext2|2210016F16Rik|Srsf10|Steap2|Smarcad1|Pak2|Adam10|Hcn1|Zfp160|Pdss2|Mtmr4|Grik2|Pde12|Erap1|Tap2|Mapk1|Vps13c|Mbtps2|Ndfip1|Arhgap36|Tmem47|Skap2|Baz2b|Prkar2b|Polk|Hmgcll1|Nars2|Rab27b
MIR581	LCyfp_vs_PREyfp	0.609926	0.771781	0.00700277	0.25807	0.913064	52	Nalcn|Pdp1|Dpp10|Hnrnpu|Tbk1|Spon1|Aldh6a1|Rora|Lrrfip1|Qrsl1|Pdxdc1|Tigar|Zfp458|Rbm15|Hipk3|Mettl15|Glce|Lrrtm4
MIR582_3P	LCyfp_vs_PREyfp	0.0887762	0.227785	0.0234504	0.346875	1.30526	75	Rlim|Kif3a|Fermt2|Actr10|Cops5|Prrc2c|Parg|Ppa2|Lrrk2|Aak1|Dlat|Azin1|Stt3a|Map3k5|Slmap|Fer|Uchl5|Rhoa|Palmd|Skil|Arhgap21|Rsf1|Rap1gds1|Atad2b|Ftsj1|Scamp1
MIR582_5P	LCyfp_vs_PREyfp	2.15594e-05	0.000335203	0.57561	0.370868	1.62593	304	Hif1a|Smc3|Zmym2|Nae1|Naa15|Acsl4|Cand1|Ipo7|Rfc1|Cyfip1|Cntn4|Ngly1|Rab3gap1|Bclaf1|Pgap1|Stxbp3|Rictor|Camsap2|Robo2|Klhl13|Pafah1b1|Fem1b|Ubr5|Nap1l1|Cadm2|Apc|Wdr35|Stxbp5|Slc2a13|Atp2b1|Fndc3b|Nfe2l2|Nif3l1|Strn3|Nr3c1|Ythdf3|Kcnab1|Fut9|Grm5|Eps8|Ppip5k2|Etnk1|Fam91a1|Ap1g1|Smarca4|Arid4b|Cdk17|Agps|Pcdh11x|Acsl6|Slc25a4|Rtn4|Lgr5|Uba5|Fmr1|Pex5|Gria4|Zbtb41|Tnks2|Dmd|Usp45|Epc2|Slc4a4|Maea|Atg7|Lactb|Taok1|Arhgap42|Dync1li1|Aak1|Fnta|Azin1|Nup160|Cdh12|Zdhhc20|Lrif1|Blzf1|Cnr1|Phf6|Mapk8|Fryl|Phf3|Zfhx4|Snx10|Sestd1|Steap2|Dbt|Cpd|Trim36|Scai|Cth|Arfip1|Zfp407|Eml4|Ptpn2|Aqp4|Fry|Ndfip1|Spag9|Grip1|Serinc3|Tbc1d19|Abtb2|Capza2|Abhd17b|Rbm27|Atad2b
MIR583	LCyfp_vs_PREyfp	0.233353	0.430699	0.0128075	0.27661	1.13253	141	Jak1|Pls3|Kpna3|Orc4|Prpsap2|Apc|Tra2a|Rpgrip1l|Ddx5|Ndrg1|Strip2|Gnai3|Ccar2|Elavl4|Ppp3ca|Inpp1|Nefl|Erbb4|Slc1a2|Lactb|Nanp|Tfrc|Cdh12|Fsd1l|Wnk3|Kcna4|Mmadhc|Slmap|Snx25|Eif4a2|Elmod2|Stk39|St8sia3|Cacna1e|Rab18|Usp34|Rasal2|Nup98|Bdnf
MIR584_3P	LCyfp_vs_PREyfp	0.0902339	0.230173	0.0229289	0.334597	1.29212	89	Top2b|Tcaf1|Gtf3c3|Nampt|Rictor|Ssrp1|Rlf|Fam120c|Mon2|Psmb1|Hnrnpu|Dlst|Micu3|Camta1|Pex5|Rab3c|Arid2|Yes1|Gtf2a1|Cdh8
MIR584_5P	LCyfp_vs_PREyfp	0.622623	0.780986	0.00665397	0.247428	0.910114	65	Cadps|Pigk|Calca|Vps41|Slc2a13|Ccnc|Ppfia2|Pdha1|Srp72|Prpf19|Chordc1|Tbrg1|Hdac1|Mtrf1
MIR585_5P	LCyfp_vs_PREyfp	0.169911	0.349736	0.0157632	0.297034	1.18729	115	Nudcd1|Fem1b|Elavl2|Rlf|Secisbp2l|Strn3|Atad1|Npepps|Psip1|Eif3j1|Reps2|Alcam|Ndn|Prkar1a|Ncoa7|Nefl|Rps6ka6|Cpsf6|Eif3j2|Lrrn1|Hivep2|Raph1|Plppr4|Sestd1|Ccdc51|Nr1d2|Usp38|Anxa4|Vim|Chd1|9330159F19Rik|Zfp451|Hook3|Rftn1|Grip1|Rsf1
MIR586	LCyfp_vs_PREyfp	4.4324e-09	2.18113e-07	0.761461	0.455668	1.95359	226	Vps35|Kifap3|Pcm1|Kpna3|Usp15|Cltc|Atp5a1|Sec24b|Aff4|Hecw2|Rngtt|Fermt2|Dnm1l|Gspt2|Snx16|Klhl13|Setx|Kcnd2|Nck1|Ubr1|Copa|Plcb1|Pcdh19|Cadm2|Zfr|Atl2|Nefm|Adgrl3|Slc7a14|Gdi2|Vps13a|Ctsl|Atp8a1|Hsd17b12|Strn3|Cntnap4|Sema3a|Atad2|Wdr17|Ano3|Rnf103|Sorcs3|Tanc2|Tnpo1|Fbxw7|Ctnna2|Agps|Acsl6|Ppp4r4|Trim33|Zfp729a|Unc13c|Slc25a4|Kif1b|Hspa2|Ctnna1|Zfp711|Slc25a5|Syt1|Mtrf1l|Pcdh9|Fmnl2|Camk2d|Slc1a2|Prkci|Ppp1cb|Btaf1|Sfpq|Zfp277|Abca1|Zc3h6|Hagh|Ranbp9|Zfp160|Hbs1l|Nr1d2|Cpne3|Snx13|Pde12|Tmem168|Il1rap|Gls|N4bp2l2|Magi1|Dnajb14|Sgce|Ubash3b|Nsmaf|Rsf1|Prkd1|Capza2|Ubr7|Csrnp3|Fam133b|Prkar2b|Csmd3|Clu|Pcdh18|Rab2a|Gabpa|Gtpbp10
MIR587	LCyfp_vs_PREyfp	0.000188579	0.00204045	0.518848	0.36241	1.57977	279	Zmym2|Kif21a|Gabrg2|Usp15|Cdc27|Hadhb|Rlim|Ipo7|Rfc1|Myo5a|Nalcn|Tbc1d15|Pds5b|Caprin1|Kpna4|Gpcpd1|Gad1|Ddx3x|Kcnd2|Nck1|Ubr1|Fbxo33|Pcdh19|Rps6ka5|Cadm2|Mcm4|Gapvd1|Col25a1|St8sia4|Lyst|Utp18|Pcmtd1|Kcnab1|Bcat1|Sorcs3|Clasp2|Qpct|Rnf2|Cep170|Sorbs2|Camta1|Slc5a3|Gpbp1|Gtf2b|Usp37|Arpc1a|Zfp354c|Slc4a4|Aass|Gria2|Slc7a11|Upf2|Wwp2|Mrpl45|Trmt5|Sos1|Cntnap2|Armc8|Ctsa|Acp1|Evi5|Slc25a12|Map3k5|Csnk1g3|Zfhx4|Snx10|Prmt3|Jakmip2|Nrp1|Trim36|Nxph1|Zfp160|Grik2|Nr4a3|Suclg2|Tbc1d23|Galnt13|Entpd3|Slc35f1|Ywhaq|Edem3|Myef2|Gpr107|Napg|Pik3cb|Kcnab2|Spag9|Cnot8|Dcun1d1|Grip1|Cfap69|Ilf3|Pde1c
MIR588	LCyfp_vs_PREyfp	0.674093	0.817108	0.0180091	-0.190927	-0.920073	103	Tshz2|Cux1|Timp2|Sh3pxd2b|Ccdc92|Dgkk|Sdc3|Klf7|Rhoq|Arhgef15|Sox5|Tbc1d22b|Sox9|Azi2|Mgat1|Marcksl1|Ube2h|Iqsec2|Rims1|Cnot7|Cln5|Shank2|Mypn|Rhoj|Phf24|Tnrc6c|Otud6b|Ccnd3|Satb1|Fam227a|Adamts6|Xrcc2|Tusc1|Ttpal|Zfhx3|Gdpd5|Shisa6|Pigx
MIR589_3P	LCyfp_vs_PREyfp	0.0263797	0.0975729	0.0410654	0.313758	1.33734	211	Hif1a|Smu1|Zmym2|Ctnnb1|Top1|Nampt|Rdx|Pgap1|Syt4|Nap1l2|Pcdh7|Slf1|Ubr5|Vav3|Ppp1r12a|Hsp90ab1|Cir1|Tuba1c|Jrkl|Ola1|Ift81|Gbe1|Mcm6|Rsrc2|Fnip1|Sorcs1|Micu3|Nlgn1|Clcn3|Map1b|Rbm25|Rundc3b|Armcx3|4930430F08Rik|Rps6ka6|Pcdh9|Grm1|Ddhd2|D5Ertd579e|Trip11|Rora|Ezr|Phkb|Raph1|Unc5c|Enpp2|Nsrp1|Slc25a12|Pdyn|Nf1|Dcaf7|Avl9|Clock|Uevld|Rabgap1l|Rcbtb2|Ppargc1a|Rsph4a|Magi1|Dnajb14|Rab18|Hook3
MIR589_5P	LCyfp_vs_PREyfp	0.878851	0.943471	0.00435672	0.203147	0.751014	67	Myo6|Cat|Sin3a|Pkn2|G3bp1|Pias1|Ankle2|Phox2b|Umps|Phkb|Dcaf7|Slc25a14|Mat2a
MIR590_5P	LCyfp_vs_PREyfp	0.394259	0.594337	0.00924069	0.264171	1.041	103	Hsd17b4|Ubr3|Stag2|Pbrm1|Usp15|Atxn10|Olfm3|Krit1|Rasa1|Pdcd4|Nkiras1|Itch|Rnf103
MIR591	LCyfp_vs_PREyfp	0.14162	0.310778	0.01907	0.3767	1.26903	40	Plcb4|Tubb2a|Clpx|Bclaf1|Pfkm|Sin3a|Serbp1|Mpp7|Taok1|Clasp1|Ranbp9|Vps26a|N4bp2l2|Cnksr2
MIR592	LCyfp_vs_PREyfp	0.438986	0.635037	0.0188478	-0.233668	-1.00213	56	Scrt1|Rnf10|Fbxw2|1700019D03Rik|Erbb3|Gdf11|Tpm3|Tshz1|Ccdc149|Akap7|Mthfd2l|Nfia|Klhl29|Rfx1|Tsc22d1|Lrrc4c|Mxra7|Bcl11a|Hexim1
MIR593_3P	LCyfp_vs_PREyfp	0.000713914	0.00605915	0.477271	-0.340267	-1.65209	108	Stac2|Pogk|Bcl9|Cdk16|Pacs2|Inafm2|Tmem64|Fgf11|Map3k9|Man2a2|Rbfox2|Kcnc4|Frs2|Susd6|Cplx2|Szt2|Mex3c|Zfp236|Shisa7|Grik3|Pomgnt1|Bap1|Cnih3|Dscaml1|Prdm16|Cdkn1b|Ric1|Sp1|Mcc|Lmo4|Lrp8|Tmem231|Rorc|Akirin1
MIR593_5P	LCyfp_vs_PREyfp	0.00106869	0.00835232	0.45506	-0.303096	-1.53315	141	Ankrd40|Ctdsp1|Tet3|Ttyh3|Eif4ebp2|Dazap2|Celsr3|Socs7|Srgap3|Spsb1|Ubtd2|Ndst1|Usp49|Dusp18|Flot2|Slc25a44|Foxk2|Cmtm4|Wipf1|Csmd1|Plekhf2|Carhsp1|Dpp8|Vkorc1l1|St6galnac4|Rims4|Rnf165|Nfyb|Frmd5|Sertad4|Hdac7|Dzip1|Serf2|Kif13a|Egr1|Sp1|Stx17|Mmd2|Chic2|Twsg1|Slc7a8|Rhog|Ldlrap1|Nrg2
MIR595	LCyfp_vs_PREyfp	0.0541664	0.161264	0.0311444	0.389475	1.39266	55	Cul5|Kif21a|Aff4|Gabra1|Zfp729b|Chm|Zfp712|Reps2|Zfp729a|Rock2|Trappc13|Ppp3ca|Yes1|Armc8|Ncam1|Bcar3|Clock|Ophn1|Iars|Nts|Ubash3b|Coq10b|Bckdhb|Suco|Csmd3|Usp10|Sfmbt1
MIR596	LCyfp_vs_PREyfp	0.0957301	0.239087	0.0243166	0.439932	1.36234	27	Usp14|Dpysl2|Mrps27|Spty2d1|Htr2c|Pcdh11x|Pgm3|Vdac2|Dnajc10|Nsf
MIR597_3P	LCyfp_vs_PREyfp	0.0538255	0.160707	0.062845	-0.278413	-1.29269	84	Ralgps1|Arl4c|Phactr1|Pptc7|Nras|Ctdspl|Rab6b|Rhbdl3|Iglon5|Pygo2|Map1lc3b|Bcl2l1|Cxxc5|Kctd15|Phactr2|Ldlrap1|Clvs1|Spata33|E4f1|Dixdc1|Hmgxb4|Fyco1|Btbd7|1810037I17Rik|Onecut2|Tshz3|Slc46a3|Heca
MIR597_5P	LCyfp_vs_PREyfp	0.0102516	0.048947	0.0726276	0.435356	1.57043	58	Jak1|Zmym2|G3bp2|Larp4|Rwdd2a|Gabrg1|Gpr158|Ppme1|Tmem87a|Dnajb6|Trim32|Bod1l|Arhgap42|Lifr|Ncam1|Fut8|Snw1|Abca1|Dclk1|Gpd2|Prlr|Arhgap6
MIR599	LCyfp_vs_PREyfp	0.868911	0.938194	0.00441861	0.205087	0.760183	68	Plcb4|Edil3|Rock1|Sorcs1|Stat1|Nrxn1|Cntnap2|Sart1|Gpd2|Pggt1b|Nrde2|Taf2|Prkd1|Pde1c|Zfp30|Qsox1
MIR600	LCyfp_vs_PREyfp	0.0526366	0.15855	0.0299003	0.33304	1.33239	116	Slc6a2|Ubr3|Slc4a10|Hprt|Pcdh7|Rictor|Gad1|Pafah1b1|Fem1b|Shprh|Ephx2|Ptprd|Ncl|Clasp2|Sbno1|Strip2|Etnk1|Scfd2|Gdap1|Kdm5b|Kdm5a|Zbtb41|Cpsf6|Bbx|Uchl1|Hapln1|Kcna4|Nf1
MIR601	LCyfp_vs_PREyfp	0.110291	0.263642	0.0224599	0.428081	1.33657	28	Cul3|Usp29|Ahctf1|Nlgn1|Snrk|Hsph1|Ankib1|Ddhd2|Sirt1|Csnk2a2|Cnksr2
MIR603	LCyfp_vs_PREyfp	0.00076086	0.00637247	0.252973	0.395006	1.61728	141	Matr3|Ranbp2|Fstl5|Dars|Cul5|Scaf11|Cul1|Kif2a|Pgm2l1|Pds5b|Peg3|Cyp51|Arhgap5|Larp4|Klhl13|Ptbp2|Daam1|Gabrb2|Strbp|Ahctf1|Tenm2|Col25a1|Atad2|Slitrk4|Nhs|Ankrd17|Apmap|Elavl4|Fam184a|Rnf19a|Khdrbs1|Pds5a|Usp37|Prkg1|Rora|Tbrg1|Phf6|Bcl6|Nsrp1
MIR605_3P	LCyfp_vs_PREyfp	0.217928	0.410706	0.0129285	0.264585	1.12896	214	Dmxl2|Naa15|Crot|Dip2c|Pgap1|Kpna4|Tnik|Rabgap1|Hadha|Tenm3|Elavl2|Pcdh19|Synj1|Atl2|Fam199x|Slc2a13|Vps13a|Ano3|Ppp2r2a|Cacna2d1|Ddx52|Mtm1|Thnsl1|Pik3c2a|Slc12a2|Bptf|G3bp1|Nqo1|Klhl15|Zbtb41|Usp25|Vat1|Fndc3a|Ptprg|Pcdh9|Kif3b|Sos1|Snx4|Aldh7a1|Fra10ac1|Gucy1a2|Hpgd|Cast|Cpd|Scai|Itga3|Ric3|Mdga2|Clock|Itm2c|Eml4|Pdk3|Fam98b|Tmem132b|Macrod2|Zfp451|Hmgcs2|Arhgef6|Mycbp2
MIR605_5P	LCyfp_vs_PREyfp	0.0879647	0.226157	0.0227918	0.319394	1.27527	114	Cops2|Prpf40a|Zfc3h1|Adgrl3|Med6|Eftud2|Mrps27|Ppp2r2a|Ptpn4|Kdm5b|Dpyd|Trpc1|Csnk1a1|Lemd3|Ate1|Tbc1d8b|Slc16a1|Slitrk2|Slc7a11|Add3|Cap2|Hapln1|Kcna4|Cast|Tmem132e|Luc7l3|Actr2|Snapc1|Rnf168|Jak2|Flrt2|Nr1d2|Stard4|Dgkh|Fam13a|Rbm27|Csrnp3|Dnajb11|Mitf|Nsun4|Zswim6|Lrch1|Lrba|Fchsd2|Qsox2|Utp15
MIR606	LCyfp_vs_PREyfp	0.00149775	0.0108044	0.186919	0.435782	1.65861	81	Hspa4l|Smarca5|Scaf11|Tbc1d15|Xrn2|Ltn1|Acadm|Hnrnpu|Col25a1|Reps2|Rgs17|Hnrnpc|Rmdn1|Arpc1a|Elp4|Slc7a11|Cpsf6|Epha4|Bod1l|Cntnap2|Cyld|Sestd1|Ppm1d|Trmt11|Rpp30|Apool|Scg3|Tcf4|Scd2|Polk|Zfp280d|Mboat2|Zbtb8b|Scn9a|Prkcd|Med23
MIR6069	LCyfp_vs_PREyfp	0.936202	0.974699	0.00493402	0.211594	0.631907	23	Shprh|Plppr5|Zfp160|Kcnj2|Otud4|Simc1|Zbtb20|Ivd
MIR6071	LCyfp_vs_PREyfp	0.218932	0.412013	0.037649	-0.21458	-1.08858	144	Dnajc27|Ubl3|Rnf24|Mxi1|Gatad2a|Fam53c|Ptp4a2|Nr6a1|Soga1|E130308A19Rik|Rassf8|Ypel2|Mbp|Ldlrad4|Sap30l|Zfp395|Fam149b|Trerf1|Fhl1|Yap1|Bcl2l11|Tfdp1|Serf2|Pkig|Pcgf6|Cdkn1b|Ddi2|Ralbp1|Dcaf8|Morn4
MIR6072	LCyfp_vs_PREyfp	0.243826	0.441993	0.0133498	0.313177	1.14899	64	Cul5|Rnmt|Ccar1|Micu1|Amot|Pik3r3|Dennd4a|Agbl4|Rundc3b|Vdac2|Syt1|Lemd3|Prkci|Rab3b|P4ha1|Smarcad1|Rnf168|Ric3|Atrnl1|Rsph4a|Creb1
MIR6073	LCyfp_vs_PREyfp	0.153732	0.326906	0.0171243	0.316939	1.21755	86	Hectd1|Ipo7|Eif3m|Jmjd1c|Rictor|Snx16|Gpcpd1|Zfp644|Hspa12a|Nr3c1|Itgav|Mark3|Stam|Reps2|Ash1l|Map3k4|Arid2
MIR6074	LCyfp_vs_PREyfp	4.44692e-06	8.73544e-05	0.610527	0.417397	1.77271	201	Trim23|Lrpprc|Trip12|Arfgef1|Gabrg2|Naa15|Trappc8|Aff4|Crot|Oat|Akap11|Pdp1|Kdm4c|Aqr|Elavl2|Rhot1|Phip|Cadm2|Synj1|Fbxo38|Pik3ca|Mga|Cfap97|St8sia4|Map9|Nbn|Epha5|Itfg1|Aifm1|Fut9|Sorcs3|Tnpo1|Nlgn1|Pdia6|Gnai3|Gnpda2|Zfp326|Pik3c2a|Ank2|Elavl4|Cdh19|Dip2b|Frmd3|Gria4|Tnks2|Strap|Tmem135|Armcx3|Rps6ka6|Mcm8|Gtf2a1|Msantd4|Cdc40|Evi5|Ide|Mcts1|Stk17b|Hpgd|Dclk1|Golim4|Zfp780b|Zfp160|Snx13|Suclg2|Erap1|Fbxo30|Ncapg2|Arfip1|Chd1|Dcun1d5|Aqp4|Rab18|Spag9|Rbsn|Smad2|Psd3|Utp14a|Bag4|Polk|Bex2
MIR6076	LCyfp_vs_PREyfp	0.309049	0.51385	0.0118793	0.321122	1.10636	45	Slc6a2|Usp9x|Pcdh7|Pik3ca|Sbno1|Rnf2|Hnrnpa2b1|Pls1|Srbd1|Cpne5|D3Ertd751e|Ppp4r2|Bbs12|Tsc22d2|Smg9|Slc4a7|Hsd11b1|Myt1l|Scn8a|Susd5
MIR6077	LCyfp_vs_PREyfp	5.48891e-06	0.000104726	0.610527	-0.330517	-1.74742	194	Eif4ebp2|Prr18|Psme3|Igsf9b|Fam131b|Elfn2|Atf7|Trim67|Mafg|1700025G04Rik|Calm3|Rnf141|Patl1|Pole4|Zdhhc9|Lsm12|Foxn3|Lzts3|Nde1|Uhmk1|Sema4g|Fbxl16|Tbkbp1|Mtfr1l|Iglon5|Nkd1|Ksr2|Ucp2|Nrep|Mecp2|Lasp1|B4galnt1|Nav1|Car10|B4galt2|Rims3|Zfp395|Fam222b|Lingo1|Smarcd1|Notch3|Pip4k2b|Ryk|Marcksl1|Atat1|Mcf2l|Fndc4|Zc3h4|Ttc5|Arrb1|Ube2d2a|Sp1|Slc25a16|Stx17|Mcc|Rgs8|Igsf11|Twsg1|Usb1|Hoxc4|Clvs1
MIR6079	LCyfp_vs_PREyfp	0.473586	0.665141	0.00787555	0.248757	0.999293	120	Sacm1l|Atp6v1a|Ralgapa1|Capn2|Vdac3|Akap6|Kcnd2|Sema3c|Bmpr2|Vps13a|Magi3|Canx|Cdh6|Msmo1|Mtor|Epha6|Pcdh11x|Kdm5a|Rtn4|Elavl4|Lrrk2|Lrrn1|Rora|Zfp27|Csnk1g3|Tmem168|Rasa2|Zfp281|Coro1c|Edem3|Dstn|Ptar1|Pik3cb|Dhrs7|Kbtbd2|Atad2b
MIR608	LCyfp_vs_PREyfp	7.3032e-25	7.62402e-22	1.29512	-0.597017	-3.08213	163	Scrt1|Nfic|Zfp609|Wipf2|Ttbk1|Wdtc1|Atp1b2|Zc3h7b|Ttyh3|Iqsec3|Sox12|Nfix|Dvl3|Ssbp3|Cux1|Rasl10b|Szrd1|Atf7|Zdhhc3|Git1|Hivep3|Carm1|Msi1|Nav2|Prima1|Zbtb7b|Epn1|Kif21b|Six3|Igfbp5|Ppp1r9b|Fam107a|Ankrd52|Sema4g|Slc48a1|Mmp24|Rhbdl3|Kcnc4|Fam219a|Csrp1|Iglon5|Nkd1|Foxo4|Map3k13|Bsn|Ksr2|Cplx2|Nacc1|Nova2|Gramd4|Sgsm2|Mdga1|Tbc1d16|Jade2|Foxp4|Dagla|Zmynd11|Tmcc3|Pitpnm2|Dda1|Elavl3|Rgs6|Rhof|Nptxr|Syngap1|Pcdhgc3|Ldb3|Efna5|Gon4l|Arrb1|Iqsec2|Eef1a1|Nectin1|Sptbn4|Asic1|Erf|Rfx1|Parvb|Slc9a3r1|Slc7a8|Patz1|Kcnk9
MIR6080	LCyfp_vs_PREyfp	0.307719	0.512397	0.020585	-0.285324	-1.08734	34	Zbtb4|Inafm2|Klf7|Mettl9|Csmd1|Pygo1|Plagl2|Skida1|Pex5l
MIR6081	LCyfp_vs_PREyfp	0.409676	0.608169	0.0216668	-0.219867	-1.01549	81	Zc3h7b|Dynll2|Tex261|Pgap2|Mmp24|Dusp8|Hmga1|Mecp2|Tmcc1|Bcl2l1|Eif2ak1|Htr1a|Slc39a1|Etv6|Nectin1|Kdm2a
MIR6082	LCyfp_vs_PREyfp	0.249361	0.447882	0.0147794	0.442537	1.18748	15	Secisbp2l|Dnajc6|Anln|Robo1|Tmem200a|Hace1|Med13|Ier5|Tgfbr1|Trpc4
MIR6083	LCyfp_vs_PREyfp	1.30378e-05	0.000216778	0.593325	0.401817	1.70889	205	Ralgapa1|Ldha|Wdr36|Ipo7|Senp7|Larp4|Nipbl|Rabgap1|Fem1b|Nbea|Ccdc88a|Pcca|Prrc2c|Cadm2|Ccar1|Ppil4|Chml|Atl2|Esd|Dnajb4|Mtmr7|Sema3a|Rpgrip1l|Htr2c|Slc24a2|Slit2|Ankrd17|Zfp326|Pcdh11x|Ptprz1|Kcnt2|Suz12|Uba5|Elavl4|Rock2|Gria4|Khdrbs1|Ppa2|Ogn|Npr3|Pias1|Lemd3|Gria2|Slc1a2|Slc7a11|Ifit2|Rora|Fsd1l|Ide|Bcl6|Hdac1|Ptprk|Gbf1|Slmap|Snx1|Cntn3|Actr2|Ranbp9|Tmed5|Snx13|Tbc1d23|Anxa4|Usp53|Slc35f1|Chd1|Esrrg|Macrod2|Zfp451|Mycbp2|Ptk2|Rspo3|Mblac2|Bmt2|Map2|Extl2|Alkbh8|Zfp280d|Csmd3|Negr1|Rab27b|Mef2c|Manba|Scn3a|Gfra1|Cry1|Ackr3|Arl14ep|Cacnb4|Slc4a7
MIR6085	LCyfp_vs_PREyfp	0.011335	0.0528176	0.11334	-0.418889	-1.61977	36	Gna12|Zfp664|Pgrmc2|Zdhhc9|Elmo1|Tox4|Fam222b|Sox10|Bap1|Plxna1|Dcaf8|Npas2|Bet1|Mapkbp1|Synpo|Snx12|Pdap1|Vav2|Dcx
MIR6086	LCyfp_vs_PREyfp	0.854868	0.930306	0.00517315	0.225912	0.739354	35	Adgrb3|Syt11|Mtx2|Zkscan16|Cdh10|Robo1|Trpm7
MIR6088	LCyfp_vs_PREyfp	0.362196	0.564626	0.0095429	0.258353	1.05603	139	Atp6v1a|Myo5a|Trappc8|Myo6|Pcx|Akap6|Cir1|Rasgrf2|Secisbp2l|Fndc3b|Strn3|Col25a1|St8sia4|Utp18|Htr2c|Ptpn4|Ppm1e|Dip2b|Npr3|Psme4|Kif3b|Gnl3|Lrp12|Add3|Epm2aip1|Phf6|Dclk1|Cpd|Sema5a|Zfp160|Sc5d
MIR609	LCyfp_vs_PREyfp	0.147185	0.317882	0.0289206	-0.364388	-1.26302	24	Mospd3|Stard9|Lsm12|Shox2|Mecp2|Tmcc1|Pigm
MIR610	LCyfp_vs_PREyfp	0.0530579	0.159195	0.0594267	-0.298963	-1.32475	66	Slain1|Ube2d1|Dtx4|Ipmk|Mmp24|Nkain2|Cipc|Sox13|Dph3|Pea15a|1110032A03Rik|Rims4|Ube2v1|Pip4k2b|Unkl|Tub|Cit
MIR612	LCyfp_vs_PREyfp	0.544001	0.723108	0.0189286	-0.206709	-0.964299	86	Hivep3|Nf2|Rbms2|Kcnk2|Kcnb1|Srr|Nxf1|Mdga1|Foxp4|Dab2ip|Yap1|Phf21a|Akap13|Rab11fip3|Marcksl1|Nudt19|Foxp1|Nectin1|Kdm2b|Ckap4|Sike1|Gpr62|Sprtn|Rybp|Plekhm1|Tmem127
MIR6124	LCyfp_vs_PREyfp	0.00107703	0.00839956	0.200928	0.32478	1.43933	367	Cops2|Zmym2|G3bp2|Eif3a|Acsl4|Ccdc47|Opa1|Nampt|Aff4|Rnf128|Tenm1|Kpna1|Ciao1|Cenpc1|Dhx57|Ptbp2|Ipo11|Akap6|Rhot1|Sema3e|Pcdh19|Stxbp5|Tuba1b|Fam120c|Pik3ca|Bmpr2|Mib1|Trpc5|Hspa12a|Ift81|Hnrnpk|Etfa|Nbn|Morc3|Bcat1|Ankrd17|Tanc2|Api5|Eif2a|Arid4b|Map1b|Hnrnpa2b1|Stam|Cdk17|Kdm5b|Usp7|Stat1|Megf10|Clstn1|Adam22|Osbpl9|Ash1l|Dync2li1|Glrb|Lrrtm3|Ube4a|Stt3b|Epc2|Slc39a10|Ankib1|Nsd1|Dbn1|Impa1|Sec62|Papss1|Kif5b|Arhgap42|Aak1|Rora|Cdh12|Trim12c|Cnr1|Atp11c|Plppr4|Wnk3|Slc25a12|Papolg|Ints6|Cast|Sestd1|Rsbn1l|Sirt1|Pak2|Fgd4|Nr1d2|Csnk2a2|Lgi1|Fer|Hyou1|Rabgap1l|Kcnj3|Arfip1|Myh10|Zfp407|Gtf3c4|Mfap1a|Ltbp1|Tmem132b|Gls|Ywhaq|Pkp2|Edem3|Esrrg|Mapk1|9330159F19Rik|Magi1|Mkrn1|Fancm|Creb1|Kcnj2|Hook3|Clstn2|Plk2
MIR6126	LCyfp_vs_PREyfp	0.375594	0.576548	0.00974057	0.273036	1.05275	88	Dmxl2|Naa15|Mpp1|Xpo1|Atl2|Slc2a13|Opcml|Edrf1|Slc12a2|Bptf|Tardbp|Pcdh9|Slc7a11|Sos1|Aak1|Snx4|Aldh7a1|Prim1|Fra10ac1|Cpd|Scai|Ric3|Mdga2
MIR6127	LCyfp_vs_PREyfp	2.47524e-12	2.81219e-10	0.898671	-0.464672	-2.37374	152	Micall1|Ttbk1|Wdtc1|Atp1b2|Tet3|Ttyh3|Rab5b|Nfix|St3gal1|Mvb12b|Psme3|Vti1a|Zdhhc3|Gsk3a|Msi1|Stx2|Dtx4|Ndst1|Kif5a|Cdk5r2|Pianp|Nkd1|Ksr2|Fgd1|Nabp2|Zfp703|Nova2|Mecp2|Lasp1|Nxf1|Fignl2|Abhd2|Zfp395|Jade2|Adam19|N4bp1|Rassf3|Notch3|Cers2|Creb3l1|Agap1|Ptms|Xpr1|Wnt7b|Nol4l|Gpatch8|Fbxo45|Ldlrad3|Baz2a|Syngap1|Akap13|Lurap1|Leng8|Kcnq4|Frmpd3|Rph3a|Arl8a|Atat1
MIR6128	LCyfp_vs_PREyfp	0.0668404	0.185788	0.0260088	0.314896	1.28929	141	Nkrf|Tmem30a|G3bp2|Cebpz|Aff4|Tnik|Copg2|Enpp5|Gpr158|Nr3c1|Clasp2|Tanc2|Gria3|Etnk1|Clcn3|Gnpda2|Zfp326|Lancl1|Sulf1|Spon1|Zfp711|Tnks2|Usp45|Ralgapb|Dclk3|Ambra1|Rora|Dlat
MIR6129	LCyfp_vs_PREyfp	7.21067e-11	5.85466e-09	0.839089	-0.455136	-2.30721	143	Micall1|Ttbk1|Wdtc1|Atp1b2|Tet3|Ttyh3|Rab5b|Nfix|St3gal1|Mvb12b|Psme3|Vti1a|Gsk3a|Msi1|Stx2|Dtx4|Ndst1|Kif5a|Cdk5r2|Pianp|Ksr2|Fgd1|Nabp2|Zfp703|Nova2|Mecp2|Lasp1|Nxf1|Fignl2|Abhd2|Zfp395|Jade2|Adam19|Rassf3|Notch3|Cers2|Creb3l1|Agap1|Ptms|Xpr1|Nol4l|Gpatch8|Fbxo45|Ldlrad3|Baz2a|Syngap1|Akap13|Lurap1|Leng8|Kcnq4|Frmpd3|Rph3a|Arl8a|Atat1
MIR613	LCyfp_vs_PREyfp	0.00521695	0.0291261	0.0918501	0.322503	1.40533	278	Matr3|Atp6v1a|Stag2|Hspd1|Ktn1|Cebpz|Scaf11|Usp33|Cltc|Pgm2|Hsp90b1|Tbc1d15|Kif2a|Wdr61|Sec23b|Caprin1|Akap11|Rictor|Nbea|Pdcd4|Hacd3|Fbxo33|Arcn1|Phip|Impact|Mon2|Fndc3b|Gpr158|Hnrnpu|Ncl|Snx2|Ddx5|Api5|Fam91a1|Gch1|Ap1g1|Clcn3|Fbxw7|Gnpda2|Wdr1|Pik3c2a|Trim2|Sulf1|Smarcb1|Mpp7|Tbck|Zbtb41|Tnks2|Pdcd10|Fndc3a|Ptprg|Anxa2|Ube4a|Syt1|Slc39a10|Btaf1|G6pdx|Ip6k2|Azin1|Nup50|Phf6|Plppr4|Picalm|Wnk3|Lamp2|Nrp1|Fn1|Gpd2|Map4k3|Actb|Clock|Rab5a|Ppp4r2|Hace1|Rabgap1l|Zfp281|Coro1c|Ap1b1|Ywhaq|Twf1|Ndrg3
MIR6130	LCyfp_vs_PREyfp	1.56536e-10	1.17321e-08	0.826657	-0.459466	-2.31876	138	Micall1|Wdtc1|Atp1b2|Tet3|Ttyh3|Rab5b|Nfix|St3gal1|Mvb12b|Psme3|Vti1a|Gsk3a|Msi1|Stx2|Dtx4|Kif5a|Cdk5r2|Pianp|Ksr2|Fgd1|Nabp2|Zfp703|Nova2|Mecp2|Lasp1|Nxf1|Fignl2|Abhd2|Tbc1d16|Zfp395|Jade2|Adam19|Rassf3|Notch3|Cers2|Creb3l1|Agap1|Ptms|Xpr1|Nol4l|Gpatch8|Fbxo45|Ldlrad3|Baz2a|Syngap1|Akap13|Lurap1|Leng8|Kcnq4|Frmpd3|Rph3a|Arl8a|Atat1
MIR6131	LCyfp_vs_PREyfp	0.120093	0.27864	0.0422295	-0.255179	-1.19324	87	Ppard|Efnb3|Nfix|Rnf38|Pcgf3|Dtx4|Lzts3|Sh2b3|Rassf8|St6galnac4|Crebzf|Foxp4|Frmd5|Sertad4|Zbtb18|Rara|Gng2|Phf21a|Desi2|Rnf126|Acvr2b|C2cd2l|Arl5b|Clvs1
MIR6132	LCyfp_vs_PREyfp	4.49429e-06	8.81666e-05	0.610527	-0.398397	-1.93574	109	Zcchc24|Ttyh3|Msl1|Nfix|Zmat3|Mafg|Sall1|Mlxip|Lrp3|Sh3pxd2b|Kif21b|Lsm12|Nr6a1|Soga1|Ksr2|Shc3|Prrt2|Rims3|Rapgefl1|Jade2|Eif2ak1|Rasgef1a|Ube2v1|Paqr4|Ttyh2|Mbd3|Mef2d|Ube2h|Jdp2|Iqsec2|Nploc4|Snph|Ldlrap1|Rab23|Tpra1|Tgif2|Zkscan2|Nfam1|Tmem25|Pex16|Vangl2|Adamts10|Arhgef9|Tspan7|Acap3
MIR6133	LCyfp_vs_PREyfp	7.11882e-11	5.81238e-09	0.839089	-0.455268	-2.30788	143	Micall1|Wdtc1|Atp1b2|Tet3|Ttyh3|Rab5b|Nfix|St3gal1|Mvb12b|Psme3|Vti1a|Gsk3a|Msi1|Stx2|Dtx4|Ndst1|Kif5a|Cdk5r2|Pianp|Ksr2|Fgd1|Nabp2|Zfp703|Nova2|Mecp2|Lasp1|Nxf1|Fignl2|Abhd2|Tbc1d16|Zfp395|Jade2|Adam19|Rassf3|Notch3|Cers2|Creb3l1|Agap1|Ptms|Xpr1|Nol4l|Gpatch8|Fbxo45|Ldlrad3|Baz2a|Syngap1|Akap13|Lurap1|Leng8|Kcnq4|Frmpd3|Rph3a|Arl8a|Atat1
MIR6134	LCyfp_vs_PREyfp	0.0119587	0.0550128	0.148267	-0.288363	-1.40751	112	Slc41a1|Mllt6|Mbd2|Efnb3|Epb41l1|Elfn2|1700025G04Rik|Mlxip|Usp49|Lsm12|Dusp18|Ttc28|Fam53b|Slc22a23|Soga1|Ccdc97|Car10|Rims3|Ccnyl1|Ntrk3|Taf4|Pitpnm2|Trim39|Chp1|Nectin1|Pcgf2|Mlec|Arid1a|Commd10|Tnfsf12|Kctd1|Cfl2
MIR615_5P	LCyfp_vs_PREyfp	0.00360317	0.0217454	0.186919	-0.547255	-1.82633	21	Spsb1|Spred3|Auts2|Camk2n2|Csrp1|Meis2|Clip3|BC031181|Prcc|Bhlhe40|Abi3|Fam174b|Stc1|Glis3|Htr4
MIR6165	LCyfp_vs_PREyfp	0.0596419	0.172164	0.0627842	-0.26315	-1.26281	99	Max|Arl4c|1700025G04Rik|Kansl1|Ncs1|Yaf2|Sh3pxd2b|Flot2|Zfp523|Slc25a44|Srd5a1|Nkain2|Zfp423|Rapgefl1|Tpd52|Ern1|Ankrd34a|Jade2|Mllt11|Lamtor1|Stk24|Gon4l|Hmbox1|Med15|Nucks1
MIR616_3P	LCyfp_vs_PREyfp	0.321435	0.526141	0.0118725	0.338593	1.10186	34	Ncl|Nr3c1|Ccdc141|Atp2b3|Kcna4|Hpgd|Prkag1|Brd1|Lonrf3|Rab27b|Lman1|Syn3|Slc17a8|Dcun1d4|Add1|Rdh11
MIR617	LCyfp_vs_PREyfp	0.319376	0.52387	0.0114684	0.309684	1.09568	52	Myo5a|Ppa1|Nkiras1|Itch|Pcmtd1|Mia3|Hspa2|Nqo1|Uhrf1bp1l|Prps2|Epha7|St8sia3|Psmd12|Dgkh|Sec22a|Csrnp3|Cep350|Chd2|Zfx|Ddx27
MIR618	LCyfp_vs_PREyfp	0.0310874	0.109718	0.041455	0.406304	1.4569	56	Dmxl2|Snx14|Tenm1|Fxr1|Kdm4c|Vps41|Itch|Acox1|Ythdc1|Hhip|Rab1a|Rock2|Slc4a4|Slc39a10
MIR619_3P	LCyfp_vs_PREyfp	0.832338	0.91677	0.0125522	-0.19495	-0.815045	50	Fam131b|Msi1|Atp6v1g2|Gng7|Wbp1l|Smarcd1|Tmem94|Tchh|Acvr2b|Tsc22d1|Gal3st3
MIR619_5P	LCyfp_vs_PREyfp	0.727704	0.852468	0.017491	-0.186159	-0.902593	107	Slc25a23|Fgf11|Gatad1|Opa3|Suds3|Ptp4a2|Tmem183a|Soga1|Zfp865|Smim14|Lasp1|Abhd2|Orai2|Anapc16|Agap1|Wnt7b|Gpatch8|Pias2|Crcp|Hip1|Ctns|Urm1
MIR620	LCyfp_vs_PREyfp	0.3462	0.550029	0.010752	0.298073	1.07522	58	Edil3|Gspt1|Cir1|Pik3ca|Ola1|Hnrnpu|Slc24a2|Dgke|Unc5d|Slitrk2|Cd3eap|Camk4|Cntn3|Cops4|Entpd3|Dcps|Ubash3b|Pde1c|Txnrd2|Ndufaf5|Sptbn1
MIR621	LCyfp_vs_PREyfp	0.00696498	0.036264	0.0920387	0.520327	1.67214	32	Capn2|Snx14|Ngly1|Caprin1|Rwdd2a|Pcdh19|Sin3a|Klhl15|Usp25|Itsn2|Snx4|Zfhx4|Fgd4|Myef2
MIR622	LCyfp_vs_PREyfp	0.468022	0.660755	0.00844851	0.267635	0.998289	71	Usp9x|Zmym2|Appl1|Naa25|Jrkl|Dgkb|Spty2d1|Slc39a12|Camta1|Slc5a3|G3bp1|Rock2|Amph|Cntnap2
MIR623	LCyfp_vs_PREyfp	0.201589	0.390487	0.0144123	0.296678	1.16578	101	Nop58|Acsl4|Uba6|Bbs7|Ap2a2|Elavl2|Hmgcr|Pkm|Nbr1|Ap1s2|Mtmr7|Ptprd|Nr3c1|Dnajc13|Ppm1k|Rhobtb3|Fam210a|Slc12a2|Ncoa7|Zc3h7a|Zswim3|Angpt1|Birc2|Taok1|Phf6|Hapln1
MIR624_3P	LCyfp_vs_PREyfp	0.0305695	0.108519	0.0409783	0.382522	1.43669	74	Wdr7|Dzip3|Nbea|Ppp6r3|Kdm4c|Ccdc88a|Arap2|Pmpcb|Gabrb2|Adprh|Champ1|Rsrc2|Arid4b|Map3k4|Ogn|Epc2|Actg1|Aak1|Cadps2|Adam10|Zfp160|Usp32|Cep290|Smad2|Negr1|Nfib|Trafd1|Crebrf|Kdsr
MIR624_5P	LCyfp_vs_PREyfp	0.244335	0.442284	0.0129334	0.293652	1.13763	91	Ralgapa1|Hspa4|Ctnnb1|Smarca1|Idi1|Krit1|Hsf2|Phip|Dhx29|Dock11|Ythdf3|Slc25a46|Spon1|Dlg3|Syt1|Yes1|Taok1|Lcp1|Bbx|Tfrc|Csnk1g3|Trpm7|Clock|Zfp407|Rasa2|Pik3cb|Dcun1d1|Rap1gds1|Sec22a
MIR625_3P	LCyfp_vs_PREyfp	0.102035	0.250081	0.0229222	0.398397	1.32744	38	Dnaja1|Dnaja2|Pdp1|Ptprd|Gnl3l|Thrap3|Slc39a10|Manea|Alas1|Zfpm2|Nup37|Rbm27|Nadk2|Ndufaf5|Pip5k1b|Adgrf5|Wdr76|Prickle2
MIR625_5P	LCyfp_vs_PREyfp	0.00290003	0.0183005	0.355054	-0.274667	-1.41683	162	Tshz2|Mbd2|Iqsec3|Tnk2|Nfix|Dvl3|Epb41l1|Rnf10|Wiz|Znrf2|2310022B05Rik|Lix1l|Atxn2l|Flot2|Ube2r2|Rbfox2|Stim1|Polr2m|Spin1|Dusp8|Nova2|Mecp2|Mxd1|Itsn1|Zfp395|Sertad2|Flrt1|Snx3|Cyb5b|Pabpc4|Atat1|Hoxb5|Jazf1|Nectin1|Zfp275|Mcc|Cbx5|Hs2st1|Smug1|Snph|Srgap1|Arl5b|Ppt2|Rad51d|Epb41l4b|Zswim4|Tbcel|Fbn1|Spry4|Zfp629|9530068E07Rik|Mex3a|Plekhh1|Phlda3|Il17d|Pou3f2|Syna|Angel1|Cnn2|Krt1|Zfp444|Ino80d|Sumo2|Nos1|Pvalb
MIR626	LCyfp_vs_PREyfp	0.527822	0.710586	0.00819201	0.284681	0.959033	40	Naa15|Acsl3|Ctps|Mtdh|Tiparp|Atp5c1|Ddhd2|Cnr1|Cdh13|Gpd2|Heph|Myef2|Abcg1
MIR627_3P	LCyfp_vs_PREyfp	0.000786896	0.00653437	0.235496	0.326594	1.44762	369	Zbtb11|Ranbp6|Osbpl8|Magee1|Gabrg2|Usp47|Ankrd12|Aff4|Rnf128|Myo6|Smarca1|Syt4|Abca5|Tmx3|Larp4|Snx16|Robo2|Atrx|Dhx40|Fxr1|Dzip3|Akap6|Tubb5|Zdhhc17|Ccdc88a|Vps41|Cops3|Nln|Phip|Stxbp5|Abcd2|Pik3ca|Pcdh17|Cat|Magi3|Canx|Pak3|Scrn3|Prkcq|Sema3d|Ppm1k|Slc24a2|Gria3|Micu3|Klhl24|Zmat1|Eif2a|Eif3e|Fbxw7|Spata5|Agps|Pcdh11x|Adam22|Slc25a46|Unc13c|Gpbp1|Kcnt2|Thsd7a|Lgr5|Dock3|Rab14|Zbtb41|Tnc|Pias1|Arid2|Pcdh9|Birc2|Ralgapb|Tbc1d8b|Vbp1|Unc5d|Rab3b|Ddx21|Atg7|Lrrn1|Ddx42|Armc8|Pdlim5|Rbm26|Aak1|Add3|Tsnax|Adarb2|Fryl|Trpm7|Gucy1a2|Ints6|Dclk1|Camk4|Snx10|Plekhg1|Fgd4|Sema5a|Cpne3|Tln2|Avl9|Nr4a3|Fer|Galnt13|Tmem168|Zfp407|Il1rap|Fastkd1|Gls|Sez6l|Slc35f6|Skil|Cacna1e|Cd55|Dgkh|Slc23a2|Spag9|Ergic2|Atrn
MIR627_5P	LCyfp_vs_PREyfp	0.402079	0.601349	0.0101123	0.312811	1.04227	38	Arhgap12|Swt1|Sema3c|Dnajb4|Mctp1|Tbc1d8b|6330403K07Rik|Gemin5|Ptprk
MIR628_3P	LCyfp_vs_PREyfp	0.0529817	0.159163	0.0312954	0.38289	1.39014	60	Smchd1|Rictor|Nup133|Atrx|Itch|Ddx5|Pdcl|Adamts1|Armcx3|Pcdh9|Cpsf6|Klhl28|Ipp|Paip1|Zfp606|Jmy|Fbxo30|Epha7|Fry|Fcho2|Polk|Vta1|Rbm41|Zfp449|Cbx3|Pip5k1b|Med23|Hspbap1
MIR628_5P	LCyfp_vs_PREyfp	0.17263	0.353109	0.0163534	0.328635	1.21226	66	Nbea|Rlf|Champ1|Atp2a2|Fut9|Slit2|Npepps|Kdm5b|Mrap2|Txndc16|Tmem33|Rora|Tsnax|Bcl6|Zc3h6|Camk4|Nat1|Bms1|Smarcad1|Nr1d2|Blm|Dek|Efr3a
MIR629_3P	LCyfp_vs_PREyfp	0.723476	0.849273	0.0194936	-0.182149	-0.915418	136	Trp53inp2|Spen|Atxn1l|Zbtb4|Tet3|Dact3|Hivep3|Rap2a|Zfp687|Rnf141|Nras
MIR629_5P	LCyfp_vs_PREyfp	0.0447994	0.141873	0.0333055	0.360098	1.38098	85	Ubr3|Wdr47|Tcaf1|Ythdf2|Klhl13|Vdac3|Psma2|Saraf|Cdh6|Dennd5b|Eif2a|Slc25a3|Cdh11|Trim33|Elavl4|Tmem106b|Phyh|Zbtb1|Mtrf1l
MIR630	LCyfp_vs_PREyfp	0.369201	0.570509	0.0101429	0.287066	1.05893	66	Sucla2|Dcaf13|Pdp1|Phip|Psmc2|Dctn4|Nhs|Rpf2|Mtm1|Mia3|Ankmy2|Yes1|Prkci|Pdlim5|Golim4|Luc7l3
MIR631	LCyfp_vs_PREyfp	0.0419638	0.135327	0.0603778	-0.352058	-1.41127	42	Smim17|Apln|Fam131b|Nr2c2|Pptc7|Mettl9|Jade2|Pak6|Nfyb|Stx6|Tgfb3|Hs3st3a1|Faim2|Arrb1
MIR632	LCyfp_vs_PREyfp	0.356136	0.559369	0.0107947	0.309838	1.07171	46	Zfc3h1|Rasa1|Ruvbl1|Psip1|Ap1g1|Snrk|Kif1b|Ntm|Ugt8a|Cc2d1a|Adam10|Far2|Capzb|Arntl|Suco|Zc3hav1|Mef2c
MIR633	LCyfp_vs_PREyfp	0.000619845	0.00537628	0.285605	0.421925	1.67718	110	Hsd17b4|Cul3|Dmxl1|Hspa4|Esf1|Exosc9|Pgap1|Appl1|Mterf2|Robo2|Pafah1b1|Ndnf|Nexn|Epha5|Trpc4ap|Sorcs3|Ankrd17|Trim33|Trappc13|Zfp711|Lemd3|Calr|Gtf2a1|Nek1|Taok1|Pdlim5|Rora|Zfp27|Pros1|Fgd4|Galnt13|Clock|Usp32|Gnb4|Hnrnpr|Myef2|Dnajb14|Creb1|Efr3b|Rps6ka3|Ostm1|Camk2g|Arfgef2|Gcc2|Tmod3
MIR634	LCyfp_vs_PREyfp	0.564593	0.738325	0.00718399	0.251821	0.943924	73	Kpna1|Rictor|Dnm1l|Phip|Atp2a2|Dlst|Rab11a|Nrxn3|Fbxw7|Eif3j1|Aamp|Eea1|Rab1a|Mpp7|Eif3j2|Pdcd6ip|Foxp2
MIR635	LCyfp_vs_PREyfp	0.110123	0.263326	0.0219948	0.394756	1.31531	38	Naa15|Hspa5|Pafah1b1|Hacd3|Fam120c|Plxdc2|Ptprm|Apex1|Esyt1|Glul|Cog7|Pld1|Rps6ka3
MIR636	LCyfp_vs_PREyfp	0.457336	0.652222	0.00770702	0.238983	1.00866	188	Ubr3|Scaf11|Crot|Rictor|Robo2|Pfkm|Vamp7|Reln|Med17|Ywhab|Chm|Ythdf3|Slk|Arid4b|Ppme1|Ndrg4|Adam22|Vat1|Ap3m1|Nrxn1|Pnpla8|Specc1l|Nup50|Rap1a|Snx4|Hapln1|Jmy|Ints6|Erc2|Dclk1|Acsl1|Zfp160|Mdga2|Nr1d2|Grik2|Rabgap1l|Itm2c|Vps53|Epha7|Tmem132b|Prlr|Jade3|Kirrel3|Fcho2|Grip1|Tcf4|Rps6ka3
MIR637	LCyfp_vs_PREyfp	1.61532e-06	3.67153e-05	0.643552	-0.482059	-2.16074	70	Nfix|Fam131b|Mnt|Dyrk1b|Spred3|Rere|Sdc3|Ppp1r9b|Slc25a42|Lzts3|Zfp853|Tnrc18|Rbfox2|Soga1|Cplx2|Grik5|Mecp2|Nav1|Cntnap1|Dagla|Pax2|Sox10|Mef2d|Naa40|Pabpc4|Atat1|Nectin1|Med19|Ppp1r1b
MIR640	LCyfp_vs_PREyfp	0.0434131	0.138715	0.0355834	0.423034	1.44611	43	Hif1a|Klhl12|Ppp6r3|Sf3b1|Wdr43|Vldlr|Nell1|Tnpo1|Trim33|Slc25a46|Utp3
MIR641	LCyfp_vs_PREyfp	0.00141915	0.0103808	0.179519	0.354869	1.5155	216	Osbpl8|Magee1|Usp33|Ipo7|Aff4|Ncbp1|Wapl|Cntn1|Ddx3x|Kpna2|Prpf4b|Pdcd4|Pcsk2|Daam1|Gabrb2|Reln|Secisbp2l|Rad21|Strn3|Ywhab|Sema3a|Serpinb9|Amot|Snx2|Nbn|Ddx5|Csnk2a1|Sbno1|Fnip1|Ptpn4|Map1b|Snrk|Camta1|Stam|Kdm5a|Elavl4|Srp72|Ptgr1|Zbtb41|Usp37|Ptprg|Rapgef6|Nrip1|Pcdh9|Klhl28|Cntnap2|Zranb2|Mapk8|Robo1|Csnk1g3|Gbf1|Dbt|Ube2v2|Lxn|Pak2|Nr4a3|Gpc5|Eif4a2|Zcchc4|Myh10|Wbp4|Dcun1d5|Ppp6c|Apool|Kcnj2|Mapk8ip3|Grip1|Tmem47|Neo1|Snx9|Eif5|Pam|Omg|Lpcat2|Sos2|Bdp1|Otud4|Slc4a7|Mapk10|Trps1|Klhl32|Slc39a11|Zfand5|Atp9a
MIR642A_3P_MIR642B_3P	LCyfp_vs_PREyfp	0.0990997	0.244777	0.0215091	0.321082	1.26836	105	Cops2|Myo5a|Aff4|Dip2c|Wapl|Rngtt|Ylpm1|Tph2|Rhot1|Mtmr7|Hnrnpu|Slitrk4|Ppp2r2a|Qpct|Ppp2r1a|Etnppl|Ncoa7|Usp25|Pdcd10|Ptprg|Lemd3|Lrrfip1|Scarb2|Prim1|Rsbn1l|Nit2|Ncapg2|Gtf3c4
MIR642A_5P	LCyfp_vs_PREyfp	0.442328	0.637758	0.00888744	0.274821	1.01375	66	Chl1|Gad1|Ubr5|Fam199x|Clcn3|Apmap|Suz12|Strap|Erbb4|Zfp738|Tanc1|Epm2aip1|Tm9sf3|Plppr4|Kctd8|Hectd3|Bbs9|Bdh1|Ppargc1a
MIR642B_5P	LCyfp_vs_PREyfp	0.0794956	0.211126	0.0250374	0.358479	1.32875	68	Ldha|Ctnnb1|Arhgap5|Dync2h1|Ap1s2|Ythdf3|Pdzd8|Ppm1k|Rhobtb3|Ankmy2|Gria4|Ap3m1|Aak1|Hapln1|Robo1|Sirt1|Jak2|Slc12a5|Kcnj2|Serinc3|Rbm27|Tra2b|Itpr1|Prkra|Kif5c
MIR643	LCyfp_vs_PREyfp	0.194236	0.381329	0.0157594	0.349003	1.20718	46	Plxdc2|Terf1|Spty2d1|Elavl4|Wdr33|Txndc9|Rb1|Dnajc28|Rab18|Hook3|Zfp74|Pde1c|Myh11|Rab27b|F5|Zfp449|Lonrf2|Cog5|Zfp330|Usp3|Rab33a
MIR644A	LCyfp_vs_PREyfp	0.35167	0.555159	0.0107903	0.30542	1.07324	50	Pja2|Pdp1|Opcml|Nr3c1|Rtn4|Bcap29|Eea1|Wdr44|Kcnip4|Nf1|Prps2|Grik2
MIR645	LCyfp_vs_PREyfp	0.0595295	0.17193	0.0307948	0.438745	1.41853	33	Slc8a1|Uba2|Smarca1|Xpo1|Pdzd8|Mef2a|Ppm1e|Ttc21b|Hectd3|B3galnt1|Hdac6|Gca|Sugp2|Scd2
MIR646	LCyfp_vs_PREyfp	0.0594991	0.171922	0.026876	0.296191	1.2653	217	Hspa8|Hectd1|Kpna3|G3bp2|Kif21a|Cdc27|Naa15|Ipo7|Ptcd3|Dnaja2|Rictor|Camsap2|Pafah1b1|Akap6|Gabra1|Eif5b|Fbxo33|Abcf3|Fam199x|Grm7|Wdr43|Map2k1|Ptpn4|Asap1|Mtor|Tnpo1|Fbxw7|Pik3c2a|Vps11|Rtn4|Ash1l|Dlg3|Fam135a|Usp25|Fndc3a|Dcc|Sdf2|Lpin2|Tfg|Tbc1d8b|Kif3b|Kif5b|Dkc1|Anln|Nup160|Ccne1|Fkbp1b|Dclk1|Zfhx4|Sestd1|Golim4|Trim36|Nxph1|Bag3|Ocrl|Fry|Kcnj2|Srpr|Sel1l|Tsc22d2|Mtap|Cdk5rap1|Pam|Cep350|Insr|Omg|Acvr2a|Luzp1|Lman1|Tigar|Lyplal1|Rasgef1b|Crebrf|Cds2|Btrc|Pip5k1b
MIR647	LCyfp_vs_PREyfp	0.654972	0.802822	0.00627214	0.240072	0.89195	69	Kpna1|Nipbl|Gabrb2|Thoc5|Plcl2|Exoc5|Upf3b|Alcam|Zbtb41|Mybl1|Gria2|Lcp1|Ifit2|Hnrnpf|Slc9a6
MIR648	LCyfp_vs_PREyfp	0.476267	0.667313	0.0166299	-0.249068	-0.985586	40	Shank1|Adipor1|Reep3|Mbd6|Meis2|Yap1|Kif13a|Casz1|Lrrc8a|Btbd7|Onecut2
MIR649	LCyfp_vs_PREyfp	0.00281623	0.0178643	0.139648	0.470973	1.68408	55	Stag2|Arfgef1|Chl1|Cand1|Kpna1|Ccdc88a|Naa20|Gapvd1|Dctn4|Spty2d1|Api5|Arid4b|Mark3|Rab14|Arid2|Inpp5k|Stt3a|Snrpd1|Kitl|Zfp281
MIR6499_3P	LCyfp_vs_PREyfp	0.0592365	0.1714	0.0284452	0.340021	1.33377	100	Kifap3|Usp33|Plaa|Robo2|Scn1a|Zdhhc17|Bhlhb9|Daam1|Gpr158|Lyst|Fut9|Tanc2|Api5|Ptpn4|Phgdh|Pdia6|Nqo1|Khdrbs1|Prkci|Ap2b1|Rora|Fut8|Cdh13|Ssr1|Zfhx4|Map4k3|Zfp160|Hace1|Mat2a|Chd1
MIR650	LCyfp_vs_PREyfp	0.067908	0.187791	0.0576032	-0.26475	-1.25412	93	Ttbk1|Rnf4|Fa2h|Fam102a|Fam131b|Lrrc59|Rab11fip4|Mxi1|Ncs1|Stradb|Mbd6|Mfhas1|Wasf2|Sdc3|Ppp1r9b|Nr6a1|Pik3c2b|Rims4|Foxp4|Chst2|Scn1b
MIR6500_3P	LCyfp_vs_PREyfp	0.034507	0.117887	0.0390674	0.397157	1.44193	60	Akap11|Nipbl|Ppp6r3|Nwd2|Setd2|Cdk17|Ank2|Mia3|Fndc3a|Stt3b|Mtrf1l|Fmnl2|Pnpla8|Klhl28|Rora|Ezr|Necab1|Zfp160|Nr4a3|Dek|Gpam|Tmem47
MIR6501_3P	LCyfp_vs_PREyfp	0.0850125	0.221196	0.0231545	0.318123	1.2759	118	Cul3|Pls3|Arfgef1|Naa15|Dip2c|Klhl12|Robo2|Tdrd7|Zfr|Adgrl3|Usp5|Chd6|Rab11a|Inpp4b|Fbxw7|Scfd2|Elavl4|Sv2b|Ppp3ca|Pias1|Spats2l|Slc7a11|Orc5|Prkg1|Osbpl11|Rap1a|Sil1|Dcaf7|Erap1|Tmem168|Skil|Tfam|Atp1a2|Hid1|Grip1|Ngb|Sec22a|Pdia4|Map2|Gale
MIR6501_5P	LCyfp_vs_PREyfp	0.366195	0.567845	0.0103198	0.293065	1.06047	59	Hspa4l|Pgm2l1|Cadm2|Metap2|Mib1|Asap1|Prep|Alcam|Ugt8a|Kdelr2|Azin1|Phf6|Eps15|Eml4|Stk39
MIR6502_3P	LCyfp_vs_PREyfp	0.00349828	0.0212411	0.126125	0.478849	1.68267	50	Hsp90aa1|Yme1l1|Cul5|Krit1|Ptbp2|Zfr|Flrt3|Rgs17|Fmr1|Dlg3|Psmd5|Rab3c|Epha4|Atm|Lrrn1|Pdlim5|Osbpl11|Zfp606|Gpd2|Zfp445|Tmed5
MIR6502_5P	LCyfp_vs_PREyfp	0.397183	0.597172	0.0185162	-0.257491	-1.02638	41	Rnf10|Zfhx2|Trim8|Uri1|Zbtb34|Eif4e2|Rnf166|Taok2|N4bp2l1|Rgs8
MIR6503_3P	LCyfp_vs_PREyfp	0.419261	0.617193	0.0102396	0.34273	1.03348	24	Kif2a|Serinc1|Nln|Larp1|Rb1|Vps53|Slc6a4|Hnrnpll|Rab2a|Itpr1
MIR6503_5P	LCyfp_vs_PREyfp	0.690993	0.830069	0.0138294	-0.214902	-0.885649	47	Zfp609|Max|Rapgef1|Ago2|Id4|Spin1|Trnp1|Znrf3|Ddi2|Etv6
MIR6504_3P	LCyfp_vs_PREyfp	7.92392e-06	0.000141748	0.593325	0.373079	1.64031	320	Dhx36|Arhgap12|Cul2|Hspd1|Arfgef1|Dock10|Cse1l|Ctnnb1|Taf1|Pgm2l1|Pds5b|Peg3|Cntn4|Nampt|Scg2|Camsap2|Tubb2b|Hspa13|Tax1bp1|Ppp6r3|Cops5|Apc|Slc2a13|Bmpr2|Fndc3b|Nif3l1|Dnajc6|Gphn|Gapvd1|Gfpt1|Ptprd|Spty2d1|Phf20|Ppfia2|Klhl24|Ipo4|Mtm1|Clcn3|Arid4b|Megf11|Acsl6|Cask|Trim33|Slc12a2|Megf10|Zfp729a|Sptlc2|Eea1|Rock2|Mpp7|Sv2b|Gria4|Rapgef6|Vdac1|Lemd3|Psme4|Plppr5|Slc7a11|Zfp738|Taok1|Hivep2|Igf2r|6330403K07Rik|Rpgr|Aak1|Cnr1|Phf6|Raph1|Ldhd|Necab1|Mapk8|Ssr1|Jmy|Hectd3|Srsf10|Nf1|Snx10|Steap2|Zfp780b|Rsbn1l|Scai|Hcn1|Dcaf7|Grik2|Ptges3|Spg11|Ccser1|Rab5a|Ncapg2|Uchl5|Zfp281|Ocrl|Mapk1|Tle4|Fcho2|Creb1|Slc23a2|Acp6|Hook3|Atp1a2|Zfp74|Rasal2|Tbc1d19|Rps6ka3|Abtb2|Capza2|Rbm27|Atad2b|Ppp5c|Nt5c2|Bzw1|Negr1|Ppie|Scamp1|Prpf39|Lrp1b|Tra2b|Mef2c
MIR6504_5P	LCyfp_vs_PREyfp	0.0347769	0.118504	0.0884728	-0.262381	-1.29172	118	Spred2|Ndst1|Igfbp5|Zfand3|Josd1|Cmtm4|R3hdm4|Rassf8|Mecp2|Hspb6|Car10|Prdm4|Tbc1d16|Jade2|Ago1|Pip4k2b|Adcy1|Ldlrad3|Rhof|Sav1|Nudt15|Btbd6|Mmd2|Fbxo17|Kcnk9|Elp5|Fyco1|Tceanc2|Klhdc3|Pax5|Rhoj|Evc|Sh3bgrl3|Slc36a1|Stk38|Lmx1b|Tbl1x|Six4|Tbc1d2b
MIR6505_3P	LCyfp_vs_PREyfp	0.471168	0.663148	0.00837242	0.26589	0.996657	73	Hspd1|Ghitm|Wapl|Mthfd1|Chd6|Lrrc40|Aldoc|Myo1b|Pdlim5|Rap1a|D3Ertd751e|Hace1|Mat2a|Rhoa|Skil|St8sia3|Dgkh|Zfp1|Rbm27|Nit1|Cep350
MIR6505_5P	LCyfp_vs_PREyfp	0.00223985	0.014975	0.145964	0.374752	1.54731	152	Usp9x|Usp14|Dhx15|Edil3|Rnf128|Wapl|Pdcd4|Cadm2|Wdr35|Fndc3b|Sncg|Strn3|Sema3a|Lyst|Riok2|Fut9|Clasp2|Ptpn4|Etnk1|Sphkap|Sorbs2|Camta1|Pcdh11x|Cask|Megf10|Hps3|Cdh19|Prkar1a|Dlg3|Tmem135|Serpinf1|Dcc|Zbtb1|Nrip1|Nbeal1|Dnajc10|Taok1|Paip1|Ankrd55|Necab1|Ints6|Zfp160|Rev3l|Actb|Rabgap1l|Man1a2|Hnrnpr|Hnrnpll|Aqp4|Pcdh10|Cnksr2
MIR6506_5P	LCyfp_vs_PREyfp	0.47752	0.668353	0.0197499	-0.21569	-0.988116	78	Slc25a23|Fgf11|Opa3|Suds3|Ptp4a2|Tmem183a|Soga1|Lasp1|Abhd2|Orai2|Anapc16|Agap1|Wnt7b|Gpatch8
MIR6507_3P	LCyfp_vs_PREyfp	0.0273295	0.100055	0.0426135	0.364556	1.42019	95	Sacm1l|Arfgef1|Gabrg2|Prpf40a|Clpx|Dip2c|Jmjd1c|Shprh|Prpf4b|Gspt1|Nefm|Abcd2|Grm7|Ppp2r2a|Ddx52|Pgm3|Elavl4|Ap3b1|Zbtb41|Lrp12|Add3|Cdh2|Gucy1a2|Gbf1|Cpd|Nxph1
MIR6507_5P	LCyfp_vs_PREyfp	7.8664e-08	2.72435e-06	0.704976	0.420536	1.82748	267	Top2b|Hif1a|Sucla2|Pls3|Ralgapa1|Ascc3|Acsl4|Eprs|Myo6|Idi1|Dnajc3|Rictor|Wapl|Rngtt|Camsap2|Appl1|Ttc30a1|Rwdd2a|Copg2|Cept1|Vps4b|Hacd3|Naa25|Fbxo33|Far1|Metap2|Stxbp5|Plxdc2|Pik3ca|Bmpr2|Agl|Rif1|Gapvd1|Rock1|Msmo1|Ppp2r2a|Pcmtd1|Fut9|Mkln1|Armt1|Vldlr|Micu3|Reps2|Trim33|Zfp729a|Osbpl9|Orc2|Rab1a|Rock2|Zbtb41|Zbtb1|Usp45|Zfp354c|Lrrtm3|Rps6ka6|Rbm28|Gria2|Slc1a2|Ptprm|Ptpro|Abat|Papss1|Prkg1|Lrrn1|Klhl28|Hivep2|Cntnap2|Bbx|Rbm26|Hnrnpf|Aak1|Cdc40|Rasa3|Gbp2|Mcts1|Cast|Camk4|Cntn3|Scai|Pak2|Acsl1|Abcg2|Nr1d2|Pde5a|Ptpn2|Pggt1b|Bag3|Stard4|Stk39|Mfsd8|Hnrnpr|9330159F19Rik
MIR6508_3P	LCyfp_vs_PREyfp	0.70493	0.838084	0.00628923	0.250451	0.848083	41	Slc8a1|Tnik|Nbr1|Reln|Ctnna2|Sfpq|Tln2|Tgm2|Me3|Map3k19|Psd3|Ar
MIR6508_5P	LCyfp_vs_PREyfp	0.100898	0.248086	0.0199056	0.275856	1.20124	275	Cul3|Hspa4l|Hspa9|Osbpl8|Klhl7|Gtpbp4|Psma1|Ttll7|Cyfip1|Tenm1|Kpna1|Cntn1|Slc10a4|Ppp6r3|Kcnd2|Dhx29|Sema3c|Cadm2|Apc|Senp6|Frmpd4|Lrch2|Gdi2|Slc2a13|Mib1|Cdh6|Strn3|Tgs1|Hnmt|Tanc2|Rhobtb3|Psip1|Tnpo1|Slc12a2|Zfp729a|Thsd7a|Rab1a|Wdr33|Fpgt|Prkar1a|Dlg3|Cab39|Fndc3a|Larp7|Arid2|Taf7|Usp45|Rps6ka6|Mtrf1l|Zfp738|Gpn1|Txndc16|Arhgap42|Hivep2|Rora|Tfrc|Rnd3|Snx4
MIR6509_3P	LCyfp_vs_PREyfp	0.543128	0.72243	0.00709742	0.243544	0.962068	105	Arhgap12|Yme1l1|Capn7|Fez1|Cept1|Phip|Epha5|Edrf1|Reps2|Zbtb41|Npr3|Arid2|Slitrk2|Ide|Zfhx4|Ptges2|Actr2|Clock|Itm2c|Ttc39b|Sec22a|Cdk5rap1|Arid4a|Tbc1d5|Fntb|Bdp1|Elmod1|Scn3a|Zfx|Neto2|Nedd9|Qsox2|Dgkg|Pcmt1|Apbb2
MIR6509_5P	LCyfp_vs_PREyfp	0.0807465	0.213247	0.0248297	0.357951	1.3268	68	Pnpt1|Ndnf|Akap6|Fam120b|Nudt12|Ehbp1|Vwa8|Mybl1|Epc2|Taok1|Prkg1|Trmt1l|Manea|Slc9a6|Wnk3|Snx10|Atp13a3|Ranbp9|Usp38|Erap1|Aimp1|Fcho2|Snap91|Sel1l|Syt10|Cdk5rap1|Cep350|Rab2a|Ncoa2|Otud4
MIR6510_5P	LCyfp_vs_PREyfp	0.0268262	0.0988067	0.0863643	-0.306373	-1.39269	75	Cdk16|Iqsec3|Szrd1|Zmat3|Sall1|Ikzf5|Trp53bp1|Gramd3|Foxo4|Rapgefl1|Tnfaip1|Phf21a|Lamtor1|Baz2a|Sipa1l1|Fgfr1op2|Mafb|Hmbox1|Stx7|Ldlrap1|Urm1|Efs
MIR6511A_3P_MIR6511B_3P	LCyfp_vs_PREyfp	0.815451	0.906574	0.00523854	0.225463	0.779865	46	Cacybp|Dnm3|Ppm1e|Map1b|Zfp729a|Ube4a|Gria2|Lrrn1|Zfp780b|Vps53|Mapk1|Coq10b|Rab2a|Epg5|Hipk3|Capza1|Nufip1|Rtn4ip1|Zfp189|Snx18|Mfap3l
MIR6511A_5P	LCyfp_vs_PREyfp	0.649453	0.798768	0.0055185	0.220318	0.921095	171	Kpna3|Cul5|Olfm3|Aff4|Camsap2|Tmx3|Akap6|Vamp7|Plxdc2|Rbm39|Acaa2|Atp8a1|Ywhab|Rbmxl1|Asap1|Limch1|Fam91a1|Gss|Btbd10|Osbpl9|Kcnt2|Kif1b|Sv2b|Khdrbs1|Pds5a|Rab3c|Ppp3ca|Kif3b|Amph|Atp2b3|Lzts1|Evi5|Kcnd3|Slc9a6|Me1|Arid1b|Smarcad1|Acsl1|Pot1a|Erap1|Usp53
MIR6511B_5P	LCyfp_vs_PREyfp	0.787807	0.891156	0.00537836	0.228728	0.803749	50	Hectd1|Hecw2|Dlst|Fbxw7|Sorbs2|Kif3b|Lrp12|Pdcd6ip|Unc5c|Kcna2|Cacna1e|Enc1|Pacsin2|Sfmbt1|Zfp458|Med13|Rab33a|Acer3|Agfg1|Ankrd29|Snx18|Slc25a20
MIR6512_3P	LCyfp_vs_PREyfp	0.37375	0.574792	0.0254183	-0.212209	-1.03108	109	Psme3|1700025G04Rik|Sall1|Pcgf3|Trim8|Lrfn1|Rbms2|Rbfox2|Pik3c2b|Ube2q1|Lasp1|Tpm1|Orai2|Ccdc71l|Smarcd1|Foxp4|Dab2ip|Zfp180|Rnf144a|Mdm4|Srsf4|Tmem106c|Agpat1|Akap12|Swsap1
MIR6512_5P	LCyfp_vs_PREyfp	0.000345373	0.00338994	0.498493	0.445794	1.74583	99	Ubr3|Hspd1|Chl1|Ctnnb1|Sec24b|Caprin1|Ltn1|Krit1|Impact|Dock11|Ythdf3|Atad2|Epha5|Sugt1|Ppm1e|Akap9|Zfp729a|Suz12|Elavl4|Cdh19|Dnajb6|Ptprg|Hspa14|Mybl1|Rps6ka6|Mtrf1l|Yes1|Cpsf6|Bbx|Hk1|Fnbp1l|Papolg|Kcna4|Nf1|Sirt1|Map4k3|Osbpl6|Gulp1
MIR6513_3P	LCyfp_vs_PREyfp	0.0674496	0.186877	0.0261964	0.324018	1.30162	120	Smarca5|Acsl4|Camsap2|Ddx3x|Nefh|Fbxo3|Magi3|Ythdf3|Pdzd8|Itfg1|Fut9|Dennd5b|Tanc2|Pigg|Ppp2r3c|Tnpo1|Pgm3|Larp1|Tardbp|Fpgt|Tmem135|Rapgef6|Nrxn1|Osbpl11|Cdh2|Mtmr4|Prkag1|Arhgef26|Mat2b|Spag9|Galnt7|Taf5|Mef2c|Tmem117|Calu|Itpr1|Mfsd6|Otud4
MIR6513_5P	LCyfp_vs_PREyfp	0.442342	0.637758	0.00877959	0.269303	1.01336	75	Ctnnb1|Hsp90b1|Ubr5|Fbxo33|Gpr158|Ankrd17|Zfp326|Aldh6a1|Nsd1|Taok1|Dlat|Kctd4|Hapln1|Mlh3|Slc25a32|Clock|Il1rap|Pdk3|Ptpn2|Coro1c|Gpam|Nebl|Hook3|Amer3
MIR6514_3P	LCyfp_vs_PREyfp	0.0236691	0.0904613	0.0475878	0.413307	1.48648	57	Arhgap12|Acadsb|Prpf4b|Elavl2|Naa25|Plcl2|Las1l|Ndrg1|Cdh11|Suz12|Rab1a|Hnrnpc|Syt1|Slitrk6|L1cam|Lrrn1|Lrrfip1|Foxp2|Cdh13|Mdga2|Rabgap1l
MIR6514_5P	LCyfp_vs_PREyfp	0.422005	0.619611	0.0097946	0.310677	1.02926	37	Hectd1|Prex2|Ahctf1|Hnrnpu|Csnk2a1|Rb1|Fryl|Vps26a|Ndrg3|Scamp1|Lrrtm2|Atp7a|Col3a1|Fgf12|Atp1b1|Stmn2
MIR6515_3P	LCyfp_vs_PREyfp	0.0686667	0.189531	0.0253116	0.304558	1.27268	170	Cul5|Chl1|Ddc|Hecw2|Tm9sf2|Lars|Vdac3|Kdm4c|Nap1l1|Hmgcr|Rpa1|Ddx46|Magi3|Camsap1|Spty2d1|Fut9|Etnk1|Psmd1|Zfp729a|Sptlc2|Thsd7a|Wdr33|Trappc13|Tmem135|Rmdn1|Mfn1|Actg1|Herpud1|Nsd1|Zfp738|Bod1l|Taok1|Sos1|Grm8|Ugp2|Sh3bgrl|Tm9sf3|Ppp2r3a|Trpm7|Cpd|Hcn1|Zfp160|Tbc1d23|Osbpl6|Ccser1|Ophn1|Kpna6|Arfgap1|Gpr107|Dhrs1|Atg4b|Dgkh|Creb1|Clstn2|Grip1
MIR6515_5P	LCyfp_vs_PREyfp	0.000287645	0.00291332	0.498493	-0.403685	-1.80944	70	Trp53inp2|Nfic|Slc41a1|Bcl9l|St3gal1|Cux1|Smarcc2|Carm1|Timp2|Pknox2|Soga1|Pik3c2b|Gdf11|Gsg1l|Akt1|Prrg3|Cntfr|Paqr4|Rab12|Rhobtb2|Cnnm3|Pou3f3|Zic4|Hip1|Gas7
MIR6516_3P	LCyfp_vs_PREyfp	0.000313254	0.00313361	0.498493	0.437193	1.7336	108	G3bp2|Chl1|Zfp292|Aff4|Robo2|Rbbp7|Eif4g1|Smc2|Cadm2|Rlf|Pi4ka|Atp2a2|Col25a1|Epha5|Ano3|Fut9|Megf11|Klhl15|Dmd|Nrip1|Erbb4|Prkg1|Arhgap42|Manea|Tm9sf3|Abhd16a|Steap2|Car5b|Adam10|Nr1d2|Avl9|Ptgr2|Hace1|Tap2|Arfip1|Hdac6|Herc1|Tsc22d2|Pde1c|Naa35|Prkar2b|Myh11|Trhde|Nfib|Tmod3|Lpcat2|Gfm2|Chd9|Zfp617|Abca8b|Hipk3|Trps1|Mettl15
MIR6516_5P	LCyfp_vs_PREyfp	0.00805212	0.040538	0.0767897	0.357728	1.47142	147	Usp9x|Tpp2|Eif4g3|G3bp2|Ireb2|Abce1|Ankrd12|Slc9a7|Caprin1|Bclaf1|Kpna1|Gdi2|Itch|Atp8a1|Cfap97|Rock1|Larp4b|Chd6|Chm|Flrt3|Nhs|Asap1|Ndrg4|Adam22|Ets2|Pds5a|Tnks2|Usp25|Rad50|Pcdh9|Fastkd5|Lrrn1|Stk38l|Pdlim5|Bbx|Aak1|Nup160|Paip1|Csnk1g3|Golim4|Scai|Zfp160|Rev3l
MIR651_5P	LCyfp_vs_PREyfp	0.016307	0.0691003	0.0555932	0.380495	1.47406	91	Ranbp2|Cse1l|Mphosph8|Usp33|Smarca1|Sec23b|Cadm2|Bmpr2|Chd6|Fut9|Sorcs1|Agk|Hsph1|Slc4a4|Slc1a2|Sec62|Cntnap2|Rora|Tm9sf3|Nat1|Dtd1|Hbs1l|Uevld|Sec11a
MIR6529_3P	LCyfp_vs_PREyfp	0.827708	0.91389	0.00465492	0.210544	0.793864	76	Slc8a1|Plcb4|Tenm3|Gphn|Chd6|Ythdf3|Strip2|Ctnna2|Aplp2|Ncam1|Rpgr|Aak1|Mlh3|Zfp518a|Slc35f1|Gtf3c4
MIR6529_5P	LCyfp_vs_PREyfp	0.0661516	0.184435	0.0286989	0.410433	1.38981	41	Hspa9|Dip2c|Snx16|Inpp4b|Ptpn4|Phb|Thsd7a|Cstf1|Pcdh9|Anxa5|Bbx|Pold3|Prkag1|Ccser1|Fbxo30|Pyroxd1|Pop1
MIR652_5P	LCyfp_vs_PREyfp	0.61427	0.775465	0.00747937	0.285535	0.898532	29	Top1|Fbxo3|Map1b|Trim2|Rab14|Mapk8|Ppp4r2|Spag9
MIR653_3P	LCyfp_vs_PREyfp	0.0115952	0.053679	0.0653612	0.374842	1.48073	105	Matr3|Stag2|Dock10|Cct6a|Hprt|Setx|Rasa1|Acadm|Zdhhc17|Plcb1|Hmgcr|Nr3c1|Map1b|Tiparp|Rock2|Prkar1a|Ptprg|Slc4a4|Pomgnt2|Vat1l|Papolg|Parn|Steap2|Atp13a3|Eml4|Herc1|Esrrg|Taf2|Erp29|Cnksr2|Tmem47|Mtap|Aldh1l2|Negr1|Omg|Xpnpep1|Sptbn1|Fahd1|Rfx3|Enoph1|Prickle2|Fbxl5
MIR653_5P	LCyfp_vs_PREyfp	0.00510862	0.0286173	0.099465	0.398958	1.55695	96	Top2b|Trim23|Ubr3|Eif3a|Pds5b|Cntn4|Spock3|Saraf|Slc7a14|Iqcb1|Agl|Flrt3|Gria3|Slc12a2|Cdk13|Suz12|Pdha1|Fam135a|Aass|Fam169a|Ip6k2|Add3|Osbpl11|Zdhhc20|Nf1|D3Ertd751e|Dock7|Calb1|Ttc39b|Psmd8|Plch1|Fcho2|Dcun1d1|Rsf1
MIR654_3P	LCyfp_vs_PREyfp	0.0360109	0.121603	0.0381333	0.392905	1.43468	62	Osbpl8|Rdx|Slc4a10|Pcdh7|Rictor|Pafah1b1|Phip|Pcdh17|Itch|Atp2a2|Ap1g1|Zfp729a|Ash1l|Haus6|Slc16a1|Zfp738|Nrxn1|Glra2
MIR654_5P	LCyfp_vs_PREyfp	0.0175842	0.0727954	0.108711	-0.310956	-1.43254	80	Ctdsp1|Zbtb4|Slc6a8|Jph4|Bcl7a|Zfhx2|Lsm12|Slc25a42|Nrep|Mras|Nova2|Ago1|Diras1|Hdac7|Pitpnm2|Kctd15|Mef2d|Zfp275|Ppp1r1b|Mlec|Mgll|Ptpn23|Zgpat|Epha8|Nfatc3|Tspan9|Stk38|Thoc7|Lyrm4
MIR655_3P	LCyfp_vs_PREyfp	5.0515e-05	0.000679813	0.557332	0.354554	1.56594	345	Nkrf|Dars|Ssb|Cct5|Nedd4|Eif3a|Scaf11|Acsl4|Pigk|Aff4|Uba6|Spock3|Syt4|Pcdh7|Senp7|Tmx3|Fermt2|Nipbl|Ddx3x|Exoc1|Prdx1|Rabgap1|Ipo5|Shprh|Pcdh19|Acly|Smc2|Nap1l1|Apc|Senp6|Synj1|Stxbp5|Atl2|Lrch2|Zc3h13|Hmgcr|Gdi2|Itgb1|Fndc3b|Canx|Larp4b|Mob4|Xrcc4|Flrt3|Atad2|Htr2c|Wls|Itgav|Gne|Sbno1|Fnip1|Klhl24|Tnpo1|Arid4b|Gnai3|Mctp1|Cdk17|Mtdh|Cask|Hsph1|Slc33a1|Bptf|Zfp729a|Cdh19|Zfp711|Dmd|Arid2|Usp8|Pcyox1|Gtf2a1|Btaf1|Cpsf6|Taok1|Stk38l|Specc1l|Kdelr2|Rora|Add3|Trim12c|Kctd4|Cnr1|Fsd1l|Jmy|Chsy3|Nf1|Sestd1|Golim4|Bms1|Eif2s2|Snapc1|Atp13a3|Scai|Adam10|Hcn1|Fgd4|Abcg2|Fbxo30|Kcnj3|Kpna6|Zfp281|Efr3a|Mprip|Taf2|Tle4|Gatb|Rgs7|Dgkh|Fbxl3|Hook3|Prkd1|Gtf2f2|Frmd4a|Capza2|Rgs4|Yipf5|H2-M3|9130401M01Rik|Pcdh18|Cep350|Nfib|Scamp1|Rab2a|Tmod3|Tyw5|Lrp1b|Tmem117|Mitf|Gpn3|Snrpb2|Strn|Calu|Tmem209|Crebrf|Abhd13
MIR655_5P	LCyfp_vs_PREyfp	0.665763	0.810777	0.00625058	0.241642	0.884667	63	Ascc3|Syt4|Ipo5|Adgrb3|Tusc3|Syt11|Phf20|Rnf19a|Lrrtm3|Snx4|Hcn1|Nr4a3
MIR656_3P	LCyfp_vs_PREyfp	0.00278879	0.0177441	0.125167	0.323561	1.42034	311	Sacm1l|Cul2|Dock10|Naa15|Ireb2|Zfc3h1|Cntn4|Tenm1|Cyp51|Slc35g2|Caprin1|Pcdh7|Abca5|Larp4|Dync2h1|Pnpt1|Krit1|Tdrd7|Aqr|Ccdc88a|Tpr|Cadm2|Adgrb3|Fam199x|Slc2a13|Wdr43|Dnajc6|Gapvd1|Gfpt1|Slitrk4|Fut9|Slit2|Api5|Myo1b|Hhip|Serpinb1a|Spata5|Prepl|Acsl6|Cdh11|Zfp729a|Eea1|Elavl4|Tmem106b|Dlg3|Sbds|Npr3|Gmpr|Dmd|Arid2|Lemd3|Ptprm|Dnpep|Ppp1cb|Zfp738|Nrxn1|Sar1b|Btaf1|Ddhd2|Wdr44|Taok1|Sec62|Prkg1|Cyp7b1|Aak1|Rora|Fbxo34|Manea|Rap1a|Fryl|Gucy1a2|Zc3h6|Camk4|Slmap|Steap2|Eif4a2|Ncapg2|Il1rap|Bag3|Ociad1|Skil|Arhgap6|Ptar1|Pik3cb|Mat2b|Dgkh|Fry|Creb1|Hook3|Arhgef6|Rasal2|Tbc1d19|Kbtbd2|Bdnf|Smad2
MIR656_5P	LCyfp_vs_PREyfp	0.23373	0.430982	0.0234612	-0.309616	-1.15305	31	Spry2|Dnajc14|Dgkk|Caln1|Entpd7|Arhgef15|Zfp365|Tmem243|Rbm20|Dpy19l3|Shank2|Akirin2|Dab1|Phf24|Tnfrsf11a|Chmp3
MIR657	LCyfp_vs_PREyfp	0.0296999	0.106336	0.0421917	0.401656	1.45827	60	Dars|Cops2|Ctnnb1|Cul1|Herc4|Polr3b|Kcnab1|Epha6|Arid4b|Birc2|Txndc16|Aak1|Pdcd6ip|Fryl|Znfx1|Vps53|As3mt|Ptpn2|Rab2a|Mef2c|Zfp449|Chd2|Sult4a1
MIR659_3P	LCyfp_vs_PREyfp	0.711216	0.841517	0.00482482	0.211726	0.894257	189	Ranbp2|Psma1|Crbn|Naa15|Pds5b|Bclaf1|Rictor|Pcsk2|Nap1l1|Atl2|Gabrb2|Fnip1|Pik3c2a|Slc12a2|Gria4|Lrrtm3|Fmnl2|Adss|Sorl1|Ppp1cb|Zfp738|Ddhd2|Cdh8|Emc4|Zdhhc20|Fsd1l|Ube3c|Srsf10|Dclk1|Jakmip2|Arid1b|Ranbp9|Fgd4|Csnk2a2|Prkg2|Itm2c|Slc35f1|Il1rap|Magt1
MIR659_5P	LCyfp_vs_PREyfp	0.437125	0.632904	0.0156312	-0.301533	-1.0063	21	Opa3|Golph3|Nudt3|Shisa7|Akap12|Fnbp1
MIR660_3P	LCyfp_vs_PREyfp	0.0173302	0.0722328	0.109023	-0.313487	-1.43614	78	Nfic|Micall1|Wdtc1|Rnf24|Efnb3|Hrh2|E130308A19Rik|Ksr2|Cplx2|Sap30l|Cntfr|Yy1|Orai2|Rims4|Rgs3|Trnp1|Igf2
MIR660_5P	LCyfp_vs_PREyfp	0.0437799	0.139551	0.0347573	0.395145	1.41689	56	Wdr36|Kif3a|Dnajc3|Kpna4|Nbea|Ppp6r3|Nrcam|Nr3c1|Limch1|Smoc1|Vps13b|Zfp326|Armcx3|Rmdn1|Vdac1|Pcdh9
MIR661	LCyfp_vs_PREyfp	1.64995e-07	5.31145e-06	0.690132	-0.420803	-2.08938	123	Scrt1|Stk40|Phf12|Ttyh3|Kif1c|Vash1|Prima1|Scmh1|Msi2|Map3k3|Rnpepl1|Ndst1|Cux2|Sema4g|Ttc28|Nlgn2|Stx1b|Kcnb1|Ube2q1|Grik5|Hspb6|Mdga1|Adarb1|Nrxn2|Arhgef4|Pip4k2b|Gnao1|Kctd15|Dda1|Elavl3|Grik3|Arrb1|2310022A10Rik|Gramd1b|Gas7|Srgap1|Nmt2|Klc2|Polm|Kcnip3|Scamp4|Tob2|Nfam1
MIR663B	LCyfp_vs_PREyfp	0.191711	0.378169	0.0258717	-0.327968	-1.1979	29	Cic|Soga1|Zfp46|Ttc7b|Rhof|Iqsec2|Erf|Tmem127|Rhoj|Phf24|Sh3pxd2a|Myo19|Dcx|Ttc23|Nicn1|Raver1
MIR664A_3P	LCyfp_vs_PREyfp	3.97711e-05	0.000555162	0.557332	0.364479	1.59861	306	Dmxl2|Osbpl8|Rb1cc1|Ipo7|Kif3a|Aff4|Uba6|Serinc1|Atp6v1b2|Slc10a4|Klhl4|Kdm4c|Rhot1|Bhlhb9|Fbxo33|Nln|Phip|Impact|Adgrb3|Far1|Psmc2|Gabrb2|Pik3ca|Gabrg1|Slc2a13|Ahctf1|Atp8a1|Cfap97|Copg1|Gphn|Ccnc|Ythdf3|Zfp110|Slitrk4|Ythdc2|Ano3|Sema3d|Hdac8|Fut9|Phka1|Bcat1|Armt1|Nudt12|Ptpn4|Etnk1|Arid4b|Msh3|Stam|Mtdh|Acsl6|Ppp4r4|Dennd4a|Slc1a4|Rab1a|Tmx4|Zbtb41|Strap|Usp25|Armcx3|Vdac2|Rapgef6|4930430F08Rik|Txnrd3|Zdbf2|Gpr155|Sec24c|Sec62|Armc8|Rbm26|Aak1|Sh3bgrl|Picalm|Necab1|Stt3a|Fryl|Gucy1a2|Mid2|Sestd1|Dbt|Bcar3|Sema5a|Mdga2|Suclg2|Osbpl6|Pdk3|Ptpn2|Gtf3c4|Dcun1d5|Coro1c|Rpp30|Twf1|Herc1|Kdm4b|Cnksr2|Apool|Napepld|Hook3|Tmem255a|Foxj3|Fam133b|Zfp30|Cpe|Map2|Cntn5|Dnajb11|Zfp280d|Csmd3|Rab27b|Nfib|Cep76|Rab2a|Rbm41|Cwc27|Zfp458|Elmod1|Abhd6|Cry1|Simc1|Tmem62|Adcyap1|A830018L16Rik|Dennd4c|Zranb3|Rfx3|Lrrcc1|Slc38a2|Cfdp1|Brwd3|Med13|Wdr76|Pter|Npy2r|Fzd3
MIR664A_5P	LCyfp_vs_PREyfp	0.0175948	0.0728044	0.0550089	0.415337	1.51223	61	Cul3|Cdc27|Scaf11|Ddx3x|Hmgcr|Fam199x|Cntnap4|Rhobtb3|Wdr1|Reps2|Tmem135|Syt1|Btaf1|Prkg1|Sec23a|Aak1|Mapk8|Rsbn1l|Grik2|Nr4a3|Yars2|Arhgap21|Psap|Camk2g|Pank3
MIR664B_3P	LCyfp_vs_PREyfp	1.49117e-13	2.31845e-11	0.943632	0.444236	1.97608	396	Slc6a2|Hspa4l|Stag2|Osbpl8|Gprasp2|Cul4b|Klhl9|Vps50|Naa15|Pja2|Mdh1|Ipo7|Capn7|Kif2a|Sec24b|Pgm2l1|Myo6|Dip2c|Serinc1|Pdp1|Robo2|Setx|Csde1|Chodl|Prpf4b|Swt1|Nck1|Bhlhb9|Fbxo33|Tbc1d4|Tpr|Phip|Cadm2|Apc|Ccar1|Senp6|Stxbp5|Gabrb2|Pik3ca|Rasgrf2|Jrkl|Ahctf1|Aff2|Rif1|Atp8a1|Pak3|Gphn|Nceh1|Hsd17b12|Ufl1|Ap1s2|Cntnap4|Ccnc|Chm|Gopc|Ythdf3|Oxr1|Slitrk4|Riok2|Hnmt|Ythdc2|Stag1|Hdac8|Atad1|Fut9|Tanc2|Sqle|Ppfia2|Armt1|Fnip1|Pkn2|Etnk1|Fam210a|Megf11|Map1b|Eif3j1|Prps1|Zfp326|Camta1|Stam|Usp7|Mtdh|Acsl6|Nars|Alcam|Dennd4a|Adam22|Gpbp1|Phb|Thsd7a|Dgke|Ctnna1|Atp2c1|Tmx4|Srp72|Ncoa7|Zfp655|Tmem135|Ntm|Fndc3a|Mettl14|Lrrtm3|Ano10|Ube4a|Slc4a4|Angpt1|Ate1|Maea|Srbd1|Ankib1|Rab3b|Elp4|Slitrk2|Slc7a11|Taok1|Pnpla8|Eif3j2|Lrrk2|Kif5b|Zmym4|Rap1a|Phkb|Cdh10|Stt3a|Mcts1|Papolg|Fryl|Ppp2r3a|Gucy1a2|Chsy3|Zc3h6|Zfhx4|Prkcb|Dbt|Erp44|Sirt1|Zfp160|Mdga2|Hbs1l|Lgi1|Nr4a3|Usp38|Osbpl6|Ccser1|Erap1|Tmem200a|Ltbp1|Fam98b|Gls|Dhx8|Cpt1a|Skil|Mbtps2|Myef2|Ptchd1|Aqp4|Dnajb14|Psmd12|Dgkh|Map4k5|Napepld
MIR664B_5P	LCyfp_vs_PREyfp	0.23756	0.435668	0.0140218	0.339696	1.16596	44	Ncoa4|Sec23b|Tax1bp1|Uhrf2|Fbxo33|Rbbp4|Micu3|Aco2|Chrna3|Actr1a|Cpsf6
MIR665	LCyfp_vs_PREyfp	0.000950529	0.00765398	0.477271	-0.331075	-1.60263	106	Zfp609|Stk35|Mllt6|Rnf24|Trp53i11|Smad7|Alkbh5|Mllt1|Usp49|Kif21b|Trim8|Pknox2|Ube2q1|Carhsp1|Upp2|Lasp1|Gramd4|Rims4|Ttll11|Slc25a28|Ankrd13c|Naa40|Hoxb5|Arrb1|Habp4|2310022A10Rik|Unc119b|Smug1|Stx3|Mlf2|Tgfbr2|Onecut2|Heyl|Asb13|Sv2c|Tbc1d13|Cd276|Slc37a3|Cops7b|Rgl3|Nlk|Fbxo41|Alg8|Tet2|Duxbl1|Chst3|Cyth3|Scube3
MIR668_3P	LCyfp_vs_PREyfp	0.607722	0.769735	0.00701434	0.257889	0.91542	53	Atp6ap2|Wapl|Dzip3|Abcd2|Rbmxl1|Fpgt|Dip2b|Usp37|Sestd1|Bms1|Fgd4|Dcun1d5|Acp6|Sel1l
MIR670_3P	LCyfp_vs_PREyfp	0.000646663	0.00556267	0.265531	0.355844	1.53328	239	Usp9x|Cct4|Orc4|Pikfyve|Eif4a1|Smc6|Tenm1|Dnaja2|Ythdf2|Nbea|Gspt1|Nck1|Rps6ka5|Cadm2|Senp6|Bbs5|Psmc2|Adgrl3|Pcdh17|Mib1|Astn1|Atp2a2|Ywhab|St8sia4|Zkscan1|Ankrd17|Tbk1|Psip1|Zmat1|Zfp326|Psmd1|Alcam|Dennd4a|Rtn4|Gtf2b|Frmd3|Cab39|Rundc3b|Strap|Adamts1|Mettl14|Ube4a|Slc16a1|Txndc9|Aak1|Manea|Elovl4|Nup50|Osbpl11|Rap1a|Lrrfip1|Zfp606|Enpp2|Nsrp1|Igsf3|Trpm7|Ccpg1|Nf1|Cpd|Nxph1|Smarcad1|Eif4a2|Clock|Ddx54|Dcun1d5|Skil|Magi1|Map4k5|Usp34|Creb1|Hook3|Zfp1|Ppp1r3c
MIR670_5P	LCyfp_vs_PREyfp	0.165394	0.343782	0.0535856	-0.206363	-1.10312	211	Bcl2l2|Bend6|Tmcc2|Dazap2|Scrt2|Irak1|Phactr3|Pgrmc2|Rgl1|Apba1|Lrp3|Map3k3|Zdhhc9|Srf|Pkia|Rfx5|Ipmk|Sh2b3|Fbxl19|Tpm4|Zbtb34|Atxn7|Kcnb1|Bak1|Slc35a4|Nav1|Cbfb|Cntnap1|Rassf3|Rasgef1a|Zfp236|Stx6|Zfp41|Zmynd11|Map3k11|Gpatch8|Yod1|Cdkl3|Mef2d|Smap2
MIR6715A_3P	LCyfp_vs_PREyfp	0.588124	0.756511	0.00632583	0.230933	0.944757	140	Eif3a|Cse1l|Ncbp1|Kpna4|Sybu|Akap6|Ubr5|Eif5b|Prrc2c|Etf1|Rnf103|Gria3|Fnip1|Fbxw7|Sphkap|Arid2|Rps6ka6|Mrpl44|Atm|Glra2|Stk38l|Bbx|Rap1a|Snx4|Wnk3|Gucy1a2|Cast|Nr4a3|Slc35f1|Gtf3c4|Edem3|Mapk1|Dcun1d1|Morc2a|Sel1l
MIR6715B_3P	LCyfp_vs_PREyfp	0.025232	0.0945309	0.0441278	0.361273	1.42166	102	Ranbp2|Ranbp6|Eif3a|Ncbp1|Kpna4|Rnh1|Eif5b|Atl2|Strbp|Itfg1|Rnf103|Nhs|Sorcs1|Fbxw7|Ehbp1|Arid2|Syt1|Actr8|Dpysl3|Pnpla8|Bbx|Cdc40|Tm9sf3|Tcerg1|Jmy|Snrpd1|Sirt1|Mtmr4|Nr4a3|Fbxo30|Ncapg2|Mapk1|St8sia3|Nup37
MIR6715B_5P	LCyfp_vs_PREyfp	0.107266	0.258461	0.0625427	-0.21824	-1.14851	189	Tshz2|Spred2|Ubl3|Ski|Slain1|Tmem64|Mypop|Jph3|Taok3|Kansl1|Csmd2|Bcl7a|Reep3|Gatad2a|Ppm1b|Igdcc4|Ubtd2|Kif21b|Sdc3|Usp12|Sox8|Atxn7|Fbxl18|Zfp46|Med28|Rims3|Acvr1b|Zeb1|Mgat4b|Smarcd1|Crebzf|Rnf165|Cep164|Fzd1|Tfdp1|Phf21a|Kctd6|Jazf1|Prkar2a|Mcc|Pcsk7|Ppif|Erf|Nploc4|Mlec|Ablim3
MIR6716_5P	LCyfp_vs_PREyfp	0.639148	0.792327	0.00611162	0.232778	0.91161	99	Uba6|Senp7|Nipbl|Abcb7|Stxbp5l|Syt11|Nr3c1|Dctn4|Micu3|Pkn2|Ap1g1|Ran|Mctp1|Ttc19|Sv2b|Ankib1|Amph|Bbx|Nup50|Sh3bgrl|Pdyn|Hagh|Arfip1|St8sia3|Tcf4|Shq1|Rspo3|Smad2
MIR6718_5P	LCyfp_vs_PREyfp	0.0445479	0.141291	0.0341675	0.385992	1.40944	62	Kpna3|Ipo7|Uba6|Dync1i1|Gars|Ccnc|Tanc2|Sorcs1|Gdap1|Cdk17|Zranb1|Tiparp|Rnf19a|Npr3|Aldh6a1|Phf6|Man1a2|Cpt1a|Magi1|Aqp4|Rbsn|Abhd17b|H2-M3|Adhfe1|Capn1|Chd8
MIR6719_3P	LCyfp_vs_PREyfp	0.00584386	0.0318031	0.0926114	0.391776	1.53946	101	Nkrf|Cul3|Wdr36|Wdr7|Nampt|Rictor|Nipbl|Enpp5|Gspt1|Ccdc88a|Senp6|Gabrb2|Mga|Rif1|Nr3c1|Nhs|Fnip1|Ankrd26|Nlgn1|Micu2|Dennd4a|Gpbp1|Thsd7a|Tmx4|Gria2|Gtf2a1|Slc7a11|Dclk3|Usp20|Tfrc
MIR671_5P	LCyfp_vs_PREyfp	0.372634	0.573993	0.0248004	-0.214651	-1.03345	102	Iqsec3|Dvl3|Ado|Rnf38|Lrrc59|Hivep3|Trim67|Gid4|Caln1|Syt9|Camkk2|Fndc5|Hdac5|Ubr4|1810055G02Rik|Adcy1
MIR6720_5P	LCyfp_vs_PREyfp	0.257075	0.456678	0.0310423	-0.221941	-1.0801	110	Psme3|1700025G04Rik|Sall1|Pcgf3|Trim8|Lrfn1|Rbms2|Kcnk2|Rbfox2|Pik3c2b|Ube2q1|Lasp1|Tpm1|Orai2|Ccdc71l|Smarcd1|Foxp4|Dab2ip|Zfp180|Rnf144a|Mdm4|Srsf4|Tmem106c|Agpat1|Akap12|Swsap1
MIR6721_5P	LCyfp_vs_PREyfp	1.08967e-16	3.00481e-14	1.05746	-0.40821	-2.26143	292	Nfic|Micall1|Zfp609|Wdtc1|Stk35|Cdk16|Ttyh3|Efnb3|Pacs2|Syndig1l|Fam102a|Atxn7l3|Elfn2|Rasl10b|Tmcc2|Tgfa|Ppp1r16b|Zdhhc3|Max|Baalc|Spns2|Mlxip|Calm3|Natd1|Arf3|Kmt2a|Zdhhc18|Kif21b|Ergic1|Traf3|Srf|Usf2|Myrf|Ppp1r9b|Lzts3|Ankrd52|Caln1|Naa60|Soga1|Stx1b|Dot1l|Cplx2|Hmga1|Rnf5|Mecp2|Lasp1|Sox13|Mdga1|Ndel1|Pea15a|Wnk2|Lingo1|Rab43|Smarcd1|Rims4|Dagla|Agap1|Diras1|Kcnc1|Mark2|Dmtn|Zfp41|Gnao1|Nat8l|Tmcc3|Pitpnm2|Cbfa2t3|Aph1a|Nptxr|Igf2|Limd1|Prdm16|Rassf5|Gon4l|Nectin1|2310022A10Rik|Heg1|Phactr2|Unc119b|Nploc4|Csf1|H2-DMa|Pknox1|Slc7a8|Kcnj6|Srrm4|Kirrel|Klf13|Col27a1|Txlna|Mgll|Cpsf4|Slc6a9|Triap1|Grm4|Fam53a|Ykt6|Mafk|Mtus2|Spry4|Bcl2l13|Dbndd1|Plppr2|Sidt2|Gm527|Vps72|Rybp|Flt4
MIR6722_3P	LCyfp_vs_PREyfp	5.18074e-11	4.32666e-09	0.851339	-0.444484	-2.28327	157	Zcchc24|Nfic|Wdtc1|Stk35|Ctdsp1|Cdk16|Ppard|Ttyh3|Rab5b|Rnf157|Efhd2|Kif21b|Rere|Ppp1r9b|Maz|Fbxl19|Zfp710|Nr6a1|Soga1|Stx1b|Iglon5|Foxo4|Ksr2|Glis2|Fbxl18|Upp2|Bak1|Prrt2|Rapgefl1|Doc2b|Jade2|Mark2|Dab2ip|Zfp41|Mob3b|Anapc15|Elavl3|Phf21a|Mef2d|BC024978|Acbd4|Mpp2|Ube2m|Sptbn4|Snx21|Snrpn|Gramd1b|Pmepa1|Lrrc20|Sipa1l3|Cnot9|Tgfbr2|Rbm20|Ntng2|B3gnt9|Ahdc1|Plppr2|Gpr62|Otud5|Rybp|Nfam1|Mex3a|D7Ertd443e|Mgrn1|Tspan7|Dchs1|Rpp14|Sh3pxd2a|Tspan9|Nos1|Lyrm4
MIR6724_5P	LCyfp_vs_PREyfp	0.0439567	0.139779	0.0510367	-0.509215	-1.53897	15	Gng12|Slc25a42|Usp12|St3gal3|Ube2j1
MIR6726_5P	LCyfp_vs_PREyfp	0.671425	0.814887	0.0132395	-0.228367	-0.883057	36	Atp11a|Ccdc157|Cdk19|Flrt1|Ppfia4|St8sia1|Dusp23
MIR6727_3P	LCyfp_vs_PREyfp	0.77744	0.884259	0.00489405	0.214618	0.832428	92	Caprin1|Isyna1|Cacna2d1|Galk2|Ube3a|Ctnna2|Cask|Alcam|Clstn1|Larp1|Kif1b|Fmr1|Ankmy2|Frmd3|Dmd|Supt3|Hsdl1
MIR6728_3P	LCyfp_vs_PREyfp	0.330336	0.535299	0.0279211	-0.213323	-1.04914	117	Bcl9|Cux1|Szrd1|1700025G04Rik|Pole4|Mfhas1|Sfxn3|Auts2|Zfp423|Setd5|Mecp2|Mxd1|Tox4|Frmd5|Pip4k2b|Kremen1|Phf21a|Unkl|Ufm1|Rbck1|Tmem231|Zfp536|Klf13|Tasp1|Mgll|Piga|Fyco1|Rps6ka4|Zfp827
MIR6728_5P	LCyfp_vs_PREyfp	0.517601	0.702352	0.00807535	0.273662	0.968229	52	Rhot1|Atp2b1|Gpr158|Nr3c1|Eno2|Nlgn1|Adam22|Hps3|Kctd4|Gbp2|Hapln1|Bcl6
MIR6729_3P	LCyfp_vs_PREyfp	0.0305773	0.10852	0.0422106	0.420764	1.47288	49	Hspa9|Brox|Ahctf1|Copg1|Fnip1|Kpnb1|Flii|Atg2b|Dlg3|Rasgrf1|Cdh2|Itm2c|Ptpn2|Tmem132b|Clcc1|Arhgap36|Sptlc1|Negr1|Scamp1|Luzp1|Sfmbt1
MIR6730_3P	LCyfp_vs_PREyfp	0.637956	0.791338	0.00645467	0.243141	0.901235	68	Myo5a|Tubgcp5|Fbxo33|Nr3c1|Upf3b|Sema3d|Orc2|Tmem106b|Srp72|Strap|Rars2|Mcf2
MIR6730_5P	LCyfp_vs_PREyfp	0.124907	0.285549	0.0189326	0.312932	1.23617	105	Tmem30a|Pja2|Tenm1|Kidins220|Akap11|Wapl|Vps4b|Rhot1|Phip|Vamp7|Gria3|Clcn3|Cep170|Stam|Atf6|Tmem87a|Dgke|Rab14|Supt3|Slc4a4|Cyp7b1|Hapln1|Fryl|Srsf10|Sestd1|Me1|Ncapg2|Slc35f1|Rabggtb
MIR6731_3P	LCyfp_vs_PREyfp	0.02682	0.0988067	0.044743	0.412786	1.47602	55	Arhgap12|Chl1|Ptbp2|Elavl2|St8sia4|Rhobtb3|Api5|Sphkap|Agk|G3bp1|Asb4|Zfp655|Aass|Zdbf2|Epha4|Sec62|Raph1
MIR6731_5P	LCyfp_vs_PREyfp	1.06212e-07	3.58497e-06	0.704976	-0.381084	-1.98386	174	Trp53inp2|Stk40|Shank1|Rab5b|Dynll2|Vti1a|Smarcc2|Zfp385a|Ank|Spire1|Map3k3|Hipk2|Cript|Rapgef1|Usp49|Ankrd45|Kif21b|Sdc3|Sema4g|Slc22a23|Soga1|Kcnb1|Ccdc97|Zfp703|Hspb6|Rapgefl1|Fignl2|Extl3|Fam163b|Rims4|Stx6|Ccnk|Mllt11|Pcdhac2|Gnao1|Tfdp1|Syt6|Rph3a|Marcksl1|Rrnad1|Atat1|Ppp4r1|Arrb1|Slc6a6|2310022A10Rik|Plscr3|Kdm2a|Asic1|Map6|Hip1|Mlf2|Usb1|Mthfr|Pex11a|Rbm20|Mgll
MIR6732_3P	LCyfp_vs_PREyfp	0.48355	0.674436	0.00807297	0.259079	0.991851	84	Vps50|Pnpt1|Pik3ca|Gpr158|Eif3j1|Suz12|Dpyd|Dock3|Casd1|Nup43|Trnt1|Chordc1|Eif3j2|Kif5b|Fnbp1l|Cadm1|Mapk8|Npl|Dclk1|Clock|Yars2|Spag9|Abhd3|Golga3|Hibadh|Rit1|Crebrf|Btrc|Dennd4c
MIR6732_5P	LCyfp_vs_PREyfp	0.00318979	0.0197073	0.200928	-0.536736	-1.83701	23	Cic|Ski|Marf1|Nav1|Slc25a27|Foxp4|Stx17|Zfp580|Jade1
MIR6733_3P	LCyfp_vs_PREyfp	0.4067	0.605473	0.00892849	0.259223	1.03502	114	Ipo7|Ublcp1|Idi1|Scn1a|Pafah1b1|Gabra1|Phip|Plxdc2|Slc7a14|Atp2b1|Tomm70a|Pds5a|Ptprg|Adss|Ppp1cb|Orc5|Nek1|Lifr|Kcnip4|Trim12c|Cnr1|Gcdh|Cast|Nrp1|Alg2|Rab9b|Nr1d2|Rsph4a|Tfb1m|Efr3a|Macrod2
MIR6733_5P	LCyfp_vs_PREyfp	0.462987	0.655864	0.00748304	0.234825	1.0071	227	Hspa9|Pls3|Ascc3|Kpna3|Nalcn|Spock3|Rictor|Tnik|Rabgap1|Prex2|Shprh|Gspt1|Bhlhb9|Arcn1|Atl2|Slc7a14|Terf1|Wdr43|Aff2|Astn1|Dnajc6|Nr3c1|Grm5|Clasp2|Ankrd17|Ppip5k2|Mctp1|Snrk|Zfp326|Lancl1|Cdh11|Aamp|Mia3|Thsd7a|Dlg3|Plcd4|Fndc3a|Rapgef6|Nsd1|Aak1|Rora|Rnd3|Cadm1|Clasp1|Suox|Epm2aip1|Mapk8|Fra10ac1|Gucy1a2
MIR6734_3P	LCyfp_vs_PREyfp	0.0273651	0.100136	0.099465	-0.268347	-1.31976	117	Ccdc85c|Ctdsp1|Desi1|Eif4ebp2|Carm1|Pcp4l1|Rab11fip4|Fam53c|Tnrc18|Nfe2l1|Gmeb1|Brpf3|Necap2|Nav1|Fignl2|Prdm4|Tbc1d16|Ago1|Rims4|Adcy1|Gpr26|Rbm33|Aph1a|Unkl|Zfp511|Lyrm7|Mlec|Pou2f2|Tor1b|Ctcf|Zfp827|Sirpa|Glipr2|Klhdc7a|Tfe3|Ephb1
MIR6734_5P	LCyfp_vs_PREyfp	0.498828	0.686929	0.0175393	-0.227407	-0.97528	56	Samd4b|Shank1|Rgma|Stim1|Eif5a|Rgs20|Rnf165|Clip3|Aktip|Taf5l|Ep300|Cpsf4|Fubp3|Fktn|Lypd6b|Ahnak|Phf24|Celsr2|Casp2|Disc1|Ipo9
MIR6735_3P	LCyfp_vs_PREyfp	0.758868	0.872334	0.00597566	0.248815	0.809703	34	Nemf|Itgb1|Ptprd|Flrt3|Trappc9|Esyt1|Acot11|Zfp160
MIR6735_5P	LCyfp_vs_PREyfp	2.81947e-05	0.000416697	0.57561	-0.40127	-1.87638	87	Wdtc1|Stk35|Zfp385a|Mafg|Gosr2|Dgkk|Kif21b|Lsm12|Wasf2|Sdc3|Pianp|Xylt1|Susd6|Kcnb1|Prmt6|Fam78a|Ago1|N4bp1|Smarcd1|Fhl1|Sox10|Map3k11|Ak3|Acvr2b|Cacfd1|Tll2|Kcnj6|Ldlrap1|Etv4|Parp6|Fam53a|Hr|Aif1l|Cdon|Pax5|Tcea2|Rgmb|Notch2|Satb1|Nos1|Dcx|Ikzf1
MIR6736_3P	LCyfp_vs_PREyfp	0.598454	0.764679	0.00659299	0.239555	0.930569	93	Ldha|Pikfyve|Dnajc3|Hecw1|Dock11|Cyb561|Hnrnph1|Ap1g1|Pik3c2a|Dnpep|Ddx56|Ip6k2|Aldh5a1|Nrp1|Rsbn1l|Stmn4|Ranbp9|Znfx1|Mtmr4|Ddx49|Pde1c|Stat3|Mnat1|Acvr2a|Plp1|Btrc|Trim25|Commd5
MIR6736_5P	LCyfp_vs_PREyfp	0.163444	0.340956	0.0178571	0.388234	1.25522	33	Hsd17b4|Usp14|Crnkl1|Camk2d|Osbpl1a|Suox|Gemin5|Dock7|Nts|Rab27b|Prpf38b|Sptbn1|Phldb2
MIR6737_3P	LCyfp_vs_PREyfp	0.431445	0.627545	0.00822609	0.245554	1.02105	162	Top2b|Hectd1|Wdr47|Dync1i2|Wdr3|Nampt|Rictor|Tab3|Acadsb|Tenm3|Cadm2|Pcdh17|Vps13a|Agl|Chd6|Ddx5|Sorcs1|Limch1|Aplp2|Ets2|Slc1a4|Psme4|Slitrk6|Slc1a2|Lifr|Ncam1|Slc9a6|Aldh5a1|Fhod3|Car2|Zfp518a|Scai|Bche|Slc35f1|As3mt|Clcn5|Tmem132b|Skil|Gpam|Tac1|Grip1|Ap2a1|Bicd1
MIR6737_5P	LCyfp_vs_PREyfp	0.0278783	0.10145	0.0781484	-0.336737	-1.43236	54	Slc25a23|Nudt4|Zfhx2|Ppp1r9b|Slc48a1|Kcnc4|Ksr2|Nrxn2|Agap1|Mdm4|Clip3|Tmcc3|Mef2d|Arrb1|Gtdc1|Patz1|Zfp579|Pigl|Wwtr1|Itpripl2|Praf2|Ube2w
MIR6738_3P	LCyfp_vs_PREyfp	0.0741352	0.200906	0.0249181	0.321906	1.29107	118	Usp9x|Yme1l1|Pgd|Naa15|Tenm1|Tm9sf2|Nipbl|Atrx|Gspt1|Phip|Psmc2|Adgrl3|Atp2a2|Ufl1|Spty2d1|Ppm1k|Fut9|Slc5a3|Bptf|Pibf1|Strap|Chgb|Bod1l|Aak1|Raph1|Mapk8|Scai|Nr4a3|Kbtbd4|Slc6a4|Eml4
MIR6738_5P	LCyfp_vs_PREyfp	0.109536	0.262266	0.033163	-0.401098	-1.33857	21	Rab5b|St6galnac6|Iglon5|Foxp4|Trim11
MIR6739_3P	LCyfp_vs_PREyfp	0.0176308	0.0728921	0.0514031	0.337155	1.39906	159	Matr3|Dmxl1|Eif2s1|Eif4g3|Pbrm1|Opa1|Edil3|Top1|Dip2c|Lars|Ldhb|Setx|Nbea|Prex2|Cept1|Akap6|Rlf|Gabrg1|Bmpr2|Gphn|Sema3d|Csnk2a1|Kcnab1|Mef2a|Ube3a|Sulf1|Elavl4|Dlg3|Arid2|Slc4a4|Erbb4|Hivep2|Armc8|Cyp7b1|Sec23a|Bcl6|Cast|Mid2|Ift80|Man1a2|Pdk3|Emb|Prlr|Arhgef26|Spag9|Nosip
MIR6739_5P	LCyfp_vs_PREyfp	0.491253	0.680996	0.00708654	0.231903	0.995497	229	Hspa9|Pls3|Ascc3|Kpna3|Nalcn|Spock3|Rictor|Tnik|Rabgap1|Prex2|Shprh|Gspt1|Bhlhb9|Arcn1|Atl2|Slc7a14|Terf1|Wdr43|Aff2|Astn1|Dnajc6|Grm5|Clasp2|Ankrd17|Ppip5k2|Mctp1|Snrk|Zfp326|Lancl1|Cdh11|Aamp|Mia3|Thsd7a|Dlg3|Plcd4|Fndc3a|Rapgef6|Nsd1|Aak1|Rora|Rnd3|Cadm1|Clasp1|Suox|Epm2aip1|Mapk8|Fra10ac1|Gucy1a2
MIR6740_3P	LCyfp_vs_PREyfp	0.538963	0.719816	0.00701887	0.240154	0.967525	123	Eif4a1|Nbea|Cct2|Acaa2|Atp2b1|Wdr17|Ythdc1|Etnk1|Megf11|Ube3a|Nono|Stat1|Megf10|Supt3|Dock4|Lrrtm3|Pde4dip|Ralgapb|Kif3b|Inpp5k|Nrxn1|Aak1|Rapgef2|Srsf10|Sestd1|Galnt13|Cops4|Ppp4r2|Epha7
MIR6740_5P	LCyfp_vs_PREyfp	0.180406	0.363503	0.0296227	-0.280123	-1.17114	50	5031439G07Rik|Dtx4|Spred3|Josd1|Elmo1|Pmp22|Plekhf2|Rassf3|Zfp236|Hmbox1|Gramd1b|Ctbp2|Prrx1|Bri3bp|Gpr135|Ctcf|9530068E07Rik|Lrrc51|Tapbpl|Rbms3|Mrpl42|Disc1
MIR6741_5P	LCyfp_vs_PREyfp	0.190013	0.375988	0.0238803	-0.410367	-1.24023	15	Arl4c|Mxd1|Arv1|Adgrl1|Map3k6|Ino80d
MIR6742_3P	LCyfp_vs_PREyfp	0.164169	0.342077	0.0347681	-0.253919	-1.15962	77	Ppp2r2c|Rab5b|Atxn7l3|Fgf11|Gid4|Dlgap3|Ahcyl2|Soga1|Bace1|Lasp1|Tbc1d16|Cntnap1|Creb3l1|Pip4k2b|Sox10|Shisa7|Mtf1|Arrb1|Thbs3|Erf
MIR6742_5P	LCyfp_vs_PREyfp	0.00694725	0.0362411	0.142353	-0.452401	-1.69619	32	R3hdm2|Dvl3|Psme3|Sema4g|Dpp8|Trnp1|Igf2|Dnmt3a|Agpat1|Arrb1|Erf|Diras2
MIR6743_5P	LCyfp_vs_PREyfp	0.159466	0.335676	0.0292657	-0.321007	-1.22332	34	Chd3|Ppard|Fam102a|Spry2|Tulp3|Fbrs|Cdk19
MIR6744_3P	LCyfp_vs_PREyfp	0.0026622	0.01711	0.245527	-0.427236	-1.74099	45	Stx16|Ank|Soga1|Ptch1|Nkain2|Bsn|Sh2b1|8030462N17Rik|Bach2|Arrb1|Klhl29|Gramd1b|Casz1|Sned1|Slain2|Zfp346|Evc|Taf8|Tfap4
MIR6744_5P	LCyfp_vs_PREyfp	0.520898	0.704908	0.00840295	0.293604	0.960891	35	Ireb2|Slc18a2|Sec23ip|Swt1|Fam135a|Nf1|Palmd|Mettl4|Ar|Pank3|Zfp449|Zwint
MIR6745	LCyfp_vs_PREyfp	0.000453731	0.00419701	0.498493	-0.403446	-1.80377	69	Ttyh3|Tnk2|Trim67|Ergic1|Isca1|Mgat5b|Caln1|Foxj2|0610030E20Rik|Elmo1|Mpv17l|Gsg1l|Grb2|Rims4|Paqr4|Mapk6|Prrt1|Mef2d|Iqsec2|Mthfr|Sap130|Zfp827|Atf2|Shc1|Snx27|Plbd2|Slc6a1|Tnrc6c|Ebf1|Terf2|Fbxo41|Frat2|Hic2
MIR6747_3P	LCyfp_vs_PREyfp	1.64072e-05	0.000265706	0.57561	-0.403449	-1.92706	97	Iqsec3|Mgat3|Fa2h|Szrd1|Rxra|Rab11fip4|Opa3|Csmd2|Apba1|Bcorl1|Rab6b|Nr6a1|Nkd1|Frs2|Nova2|Bcl2l1|Midn|Orai2|Kcnc1|Kansl3|Pom121|Uap1|Plagl2|Ensa|Desi2|Tnni1|Cbln1|Gramd1b|Spsb4|Ctns|Snph|Zfp579|Ahdc1|Kctd1|Zfp629|Aida|Chmp4b|Zfp346|Fam222a|Arl5a|Phf24|Tstd3|Crtc1|Cacng8|1600012H06Rik|Nos1
MIR6747_5P	LCyfp_vs_PREyfp	0.000249283	0.00260048	0.498493	-0.573137	-2.09338	29	Slc25a23|Sox12|Zdhhc3|Max|Kif21b|Igfbp5|Slc48a1|Kcnc4|Tbc1d20|Syngap1|Efna5|Vamp2
MIR6748_3P	LCyfp_vs_PREyfp	0.0413134	0.133839	0.0671402	-0.308375	-1.36272	65	Iqsec3|Mgat3|Elfn2|Zdhhc3|Cbx7|Nr2c2|Ctdspl|Hmgn2|Tirap|Pik3c2b|Tbc1d16|Tppp|Tacc2|Speg|Nptxr|Pomgnt1|Mef2d|Egr1|Unc5a
MIR6748_5P	LCyfp_vs_PREyfp	0.3319	0.53688	0.0213991	-0.254361	-1.06343	50	Bcl7a|Sdc3|Vegfa|Nr6a1|Sox2|Grik3|Tmem108|Mef2d|Palm|Iqsec2|Nectin1|Slc9a3r1|Klf13|Fam167a|Zfp821|Zmiz1
MIR6749_3P	LCyfp_vs_PREyfp	0.651805	0.800179	0.0176047	-0.195436	-0.92746	94	Tshz2|Chd3|Ppp1r3e|Sox12|Eif4ebp2|Foxk1|Srf|Elk1|Cplx2|Atxn7|Cdk19|Bhlhe41|Csf2ra|Ube2h|Bicd2|Nyap1|Rhob|Nrip3|Dok7|Zfp629|Klf3|Snx27|Tfe3|Lysmd4|Sh3pxd2a|Bod1|Ltbr|Sfswap
MIR6750_3P	LCyfp_vs_PREyfp	0.243549	0.441913	0.0135263	0.322201	1.15533	56	Hdac2|Plcl1|Fam199x|Gpr158|Chd6|Slitrk4|Gch1|Map1b|Ehbp1|Fndc3a|Uchl3|Nup160|Trim12c|Hpgd|Smarcad1
MIR6750_5P	LCyfp_vs_PREyfp	0.255672	0.45504	0.0131396	0.320041	1.14438	55	Peg3|Rnf103|Fut9|Stam|Thsd7a|Ankib1|Dpysl3|Taok1|Lcp1|Cyp7b1|Dlat|Esyt1|Dclk1|Thumpd1|Grik2|Galnt13|Mkrn1|Synm|Pex3|Wwp1|Crebrf|Pfkfb2|Zswim6
MIR6751_3P	LCyfp_vs_PREyfp	0.000208339	0.0022244	0.518848	-0.42442	-1.84632	60	Trp53inp2|Chd3|Pitpnm3|Elk4|Fbrs|Pip5k1c|Mbd6|Slc25a42|Rab6b|Naa60|Nkiras2|Glrx|Nav1|Zfp395|Krba1|Sox5|Dagla|Stx6|Mark2|Htr1a|Snx22|Gnao1
MIR6751_5P	LCyfp_vs_PREyfp	0.184998	0.369294	0.0293455	-0.277594	-1.16606	51	Nfic|Scrt2|Limk1|Elk4|Nova2|Meis2|Foxp4|Dagla|Cflar|Clip3|Igf2|Dscaml1
MIR6752_3P	LCyfp_vs_PREyfp	5.66611e-09	2.6713e-07	0.761461	-0.449772	-2.21924	119	Stk40|Atxn1l|Zbtb4|Phf12|Iqsec3|Elfn2|Vash1|Kdm6b|Dlg4|Fam163a|Fbrs|Ikzf4|Homer2|Mmp24|Caln1|Rbfox2|Lynx1|Nlgn2|Foxo4|Map3k13|Gsg1l|Hs1bp3|Phf2|Ctnnbip1|Ago1|Foxp4|Neurl1a|Agap1|Ntrk3|Zfp41|Ensa|Smap2|Kcnq4|Tub|Prr12|Pdgfb|Sp1|Etv6|Ppp1r18|Jade1|Snph|Mlec|Rnf7|Cadm4|Klf13|Pou2f2|Edem1
MIR6752_5P	LCyfp_vs_PREyfp	3.92501e-10	2.64351e-08	0.814036	-0.502595	-2.41978	102	Nfic|Kmt2d|Zc3h7b|Ttc9|Rasl10b|Mnt|Kdm6b|Scrt2|Phospho1|Zfp385a|Spns2|Tpbgl|Lzts3|Tbkbp1|Ptch1|Fiz1|Kcnk3|Mecp2|Kmt5a|Smarcd1|Foxp4|Dagla|Dmtn|Celf5|Rara|Igf2|Cnnm1|Syngap1|Mef2d|Lef1|Efna5|Iqsec2|Nectin1|Cnih4|Asic1|Hip1|B4galt7|Adgrb1|Ablim3|Cnih2|Arid3b|Klc2|Zswim4|Bcl2l13|Kcnip3
MIR6753_3P	LCyfp_vs_PREyfp	0.45653	0.651467	0.0174694	-0.244267	-0.995387	45	Rab11fip4|Ppp1r9b|Auts2|Slc22a23|Ksr2|Gnal|Sgsm2|Clip3|Nfia|Src|Bicd2|Sox11
MIR6753_5P	LCyfp_vs_PREyfp	0.269277	0.469965	0.0205573	-0.340124	-1.13508	21	R3hdm2|Rnf38|Max|Gas1|Shisa7|Slc25a53|Sspn
MIR6754_3P	LCyfp_vs_PREyfp	0.376551	0.577531	0.00987454	0.279568	1.05412	76	Vps35|Cltc|Calcr|Ubr1|Col25a1|Mef2a|Eif3j1|Zfp729a|Armcx3|Fmnl2|Zfp738|Eif3j2|Rap1a|Cdh10|Plce1|Tmem70|Hspa1a|Zfp160
MIR6754_5P	LCyfp_vs_PREyfp	2.12771e-05	0.000331873	0.57561	-0.408172	-1.91672	89	Zbtb4|Atp1b2|Ski|Eif4ebp2|Zdhhc3|Znrf1|Kmt2a|Rapgef1|Zdhhc9|Sdc3|Flot2|Bcorl1|Tmem183a|Soga1|Zbtb34|Prrt2|Rapgefl1|Abhd2|Fam222b|Ago1|Adam19|Smarcd1|Tbc1d20|Dusp3|Shisa7|Clcn6|Rph3a|Tnni1|2900026A02Rik|Slc6a6|Cnih4|Kctd7
MIR6755_3P	LCyfp_vs_PREyfp	0.166809	0.345705	0.0167688	0.334418	1.22112	62	Dync2h1|Bbs7|Zfr|Fam135b|Tjp2|Ankrd26|Coch|Vdac1|Zfp738|Cpsf6|Igf2r|Zfp606|Pnp2|Zfhx4|Grik2|Ptgr2|Ncapg2|Gca|Lpl|Pdxdc1|Morf4l2|Pdcd2|Zfp458|Manba|Tspyl4
MIR6755_5P	LCyfp_vs_PREyfp	0.950665	0.981568	0.0047009	0.200285	0.620224	27	Cct6a|Vwa5a
MIR6756_3P	LCyfp_vs_PREyfp	0.304284	0.508706	0.026047	-0.227435	-1.06351	87	Epb41l1|Slc25a37|Phactr1|Ei24|Zbtb14|Dgkk|Ergic1|1700019D03Rik|Trim65|Vkorc1l1|Tbc1d22b|Agap1|Ccnk|Ntrk3|Kctd15|Mpp2|Nfia|Vgll4|Kdm2a|Ccdc120|Tmem164|Col27a1|Thtpa|Lsm2|Bok
MIR6756_5P	LCyfp_vs_PREyfp	9.59389e-24	7.01073e-21	1.26274	-0.530926	-2.83257	209	Scrt1|Nfic|Kmt2d|Zfp609|Wdtc1|Atp1b2|Phf12|Ttyh3|Iqsec3|Ttc9|Nfix|Fam78b|Ski|Ssbp3|Nrn1|Atxn7l3|Szrd1|Mnt|Git1|Hivep3|Dnajc14|Cabp7|Ncs1|Arf3|St6galnac6|Kif21b|Gng7|Srf|Furin|Ppp1r9b|Mgat5b|Bcorl1|Pbx2|Tnrc18|Caln1|Stim1|Mpv17l|Fam219a|Nkd1|Fam104a|Bsn|Gsg1l|Glis2|Fbxl18|Ccdc97|Nova2|Sh2b1|Mecp2|Mdga1|Rab36|Ankrd34a|Smarcd1|Rims4|Foxp4|Dagla|Otp|Diras1|Fkbp1a|Mapk6|Gnao1|Celf5|Plagl2|Sorbs3|Tmcc3|Elavl3|Rhof|Nptxr|Phf21a|Igf2|Syngap1|Mapk3|Mef2d|Bahcc1|Agpat1|Rnf126|Efna5|Rundc3a|Arrb1|Iqsec2|1700030J22Rik|Ankrd13b|Cmip|Lrrc20|Wnk4|Srrm4|Kirrel|Gap43|Pou2f2|Phf23|Kcnk9|Rexo1|Spata33|Ahdc1|Zfp821|Flt4|Mex3a|Tfe3|Gjb1|Mknk2|Pax5|Zbtb7a|Bhlhe40|Slc6a11|Coro2b|Epha8|Mgrn1|Entpd1|Olfm2|Sh3pxd2a|Aatk|Nos1|Ccnt1
MIR6757_3P	LCyfp_vs_PREyfp	0.000271043	0.00277986	0.498493	0.455346	1.76404	91	Atp6v1a|Osbpl8|Eif4g3|Nampt|Smarca1|Camsap2|Atp6v1b2|Ppp6r3|Arcn1|Cadm2|Saraf|Rpa1|Thoc2|Gfpt1|Exoc5|Ppp2r2a|Clasp2|Sin3a|Etnk1|Tnpo1|Dip2b|Psmd5|Dcc|Slc39a10|Ankib1|Cpsf6|Ncam1|Rora|Fbxo34|Azin1|Kcnip4|Fnbp1l
MIR6757_5P	LCyfp_vs_PREyfp	0.898208	0.955409	0.00474769	0.211139	0.707116	39	Zfp292|Csde1|Rpgrip1l|Fpgt|Ift80|Zfp160|Map4k5
MIR6758_3P	LCyfp_vs_PREyfp	0.0359744	0.121508	0.0372477	0.364186	1.40155	87	Zmym2|Dnajc3|Camsap2|Tnik|Kcnd2|Apc|Rock1|Nbn|Htr2c|Aar2|Fnip1|Megf10|Fam184a|Tmx4|Vdac2|Sar1b|Upf2|Aak1|Fut8|Add3|Zscan21|Trim12c|Zfp606|Erp44|Sema5a|Pot1a|Pdss2|Arhgap6|Strada|Rgs4|Golph3l|Nsdhl|Mfsd6|Zfp458|Zswim6|Mettl15|Fbxo21|Gabrb3|Acbd5|Sgcb|Sord|Lingo2
MIR6758_5P	LCyfp_vs_PREyfp	0.316435	0.5208	0.0249012	-0.229225	-1.0587	81	Atp1b2|Dvl3|Arf3|Lsm12|Soga1|Klf9|Lhfpl4|Dusp8|Fndc5|Rims3|Cbfa2t3|Nptxr|Phf21a|Smap2|Gng5|Smug1|Mlec|Usb1|Pou2f2|Mlx|Basp1|Elfn1|Hoxc5|Cops7b|Sumo3|Pex19|Crtc1
MIR6759_3P	LCyfp_vs_PREyfp	0.718626	0.846285	0.00554932	0.226797	0.86146	80	Rlim|Eif3c|Nefm|Bmpr2|Agl|Chm|Slitrk4|Hhip|Adam22|Aasdhppt|Atp11c|Actr2|Nxph1|Zfp160|Pdss2|Tbc1d23|Emb|Ptchd1|Arhgef6|Ret|Extl2|Plod1|Fsd1|Arl14ep|Racgap1|Hsd11b1|Col3a1
MIR6759_5P	LCyfp_vs_PREyfp	0.844472	0.923869	0.00503882	0.220689	0.757487	44	Clpx|Trappc9|Ets2|Lgr5|Khdrbs1|Prkci|Rbm12b2|Slc9a6|Phf6
MIR675_3P	LCyfp_vs_PREyfp	0.0233212	0.0894591	0.0484704	0.429674	1.50407	49	Cul3|Orc4|Vwa5a|Ddx3x|Ufsp2|Klhl1|Agps|Cdh11|Adam22|Fmr1|Serpinf1|Sdf2|Mtrf1l
MIR6760_3P	LCyfp_vs_PREyfp	0.00660661	0.034908	0.0886414	0.414218	1.57067	79	Dmxl1|Ldha|Syt4|Rictor|Scn1a|Rwdd2a|Eif5b|Pdcd4|Adgrb3|Ola1|Mib1|Oxr1|Dnajc13|Ppp2r2a|Slc25a3|Sorbs2|Btbd10|Nom1|Armcx3|Ptprg|Kif3b|Nrxn1
MIR6760_5P	LCyfp_vs_PREyfp	0.010556	0.0500085	0.143765	-0.315296	-1.47086	86	Trp53i11|Atf7|Vti1a|Ubqln4|Ankrd45|Stard9|Myrf|Slc25a44|Soga1|Frs2|Gnal|Nova2|Prrt2|Nxf1|Zfp36l1|Ago1|Adam19|Gosr1|Cers2|Aktip|Baz2a|Hs3st3a1|Efna5|Dcaf8|Ctcf|Tbcel|Kcnip3|Zmiz1|Mapkbp1
MIR6761_5P	LCyfp_vs_PREyfp	0.135933	0.302661	0.0412943	-0.243951	-1.17068	99	Slc41a1|Jph4|Pptc7|Map3k9|Elk1|Rbfox2|Rhoq|Klf9|Nkd1|Arpc5|Gpr173|Ccdc97|Tmcc1|Bsdc1|Cyb5b|Chp1|Prkar2a|Mcc|Hmbox1|Mmd|Dpy30|Tmem50b|Hs2st1|Txlna|Triap1|Fbn1|Cacna1g|Dpm2|Bin1|Shank2|Ccm2
MIR6762_3P	LCyfp_vs_PREyfp	0.0386589	0.128147	0.0781484	-0.273657	-1.31324	99	Kmt2d|Zfp609|Nfix|Desi1|Bend6|Stx16|Apba1|Wasf2|Zfp652|Fam107a|Zfand3|Soga1|Arhgef15|Cdk19|Tbc1d16|Ago1|Fam149b|Gnao1|Igf2|N4bp2l1|Mtf1|Pcgf6|Pttg1ip|Ppdpf|Mapk7|Arid1a|Prrx1|Sned1|Cdip1|Lhfpl2|Cuedc1|Rfx2|Elmo3|Ggps1|Fam117a|Syvn1|Phf24|Tprgl|Crtc1|Zfp746
MIR6762_5P	LCyfp_vs_PREyfp	0.000795788	0.00659696	0.477271	-0.426475	-1.79145	51	Iqsec3|Bcl9l|Rasd2|Usf2|Sdc3|Fam53b|Soga1|Fam219a|Cplx2|Tmcc1|Ern1|Tppp|Crtc2|Pom121|Dzip1|Iqsec2|Gpr137b|Ablim3|Cyb5rl
MIR6763_5P	LCyfp_vs_PREyfp	0.000320546	0.00319562	0.498493	-0.383344	-1.77052	81	Chd3|Ttc9|Fa2h|Slc25a37|Smarcc2|Scrt2|Mypop|1700025G04Rik|Cdr2l|Zfp280b|Igfbp5|Elk1|Stim1|Nacc1|Ccdc97|Nova2|Rims3|Elavl3|Grik3|Syngap1|Rbm38|Barhl1|Nectin1|Pdzd7|Slc9a3r1|Sncb|Pou2f2|Hapln4
MIR6764_3P	LCyfp_vs_PREyfp	0.177565	0.359534	0.0347142	-0.243678	-1.14166	88	Slc25a23|Epb41l1|Inafm2|Celsr3|Ube2d1|Msi2|Fgf11|Tor1aip1|Mlxip|Nr2c2|Nras|Mras|Zfp365|Shisa7|Wdfy2|Grik3|Palm|Ddi2
MIR6764_5P	LCyfp_vs_PREyfp	1.47683e-13	2.31845e-11	0.943632	-0.462023	-2.41478	181	Nfic|Zfp609|Zbtb4|5031439G07Rik|Mgat3|Vash1|Syt7|Trim67|Tmem229b|Rab31|Mxi1|Rnpepl1|Spsb1|Spred3|Ndst1|Tpbgl|Cacng2|Srf|Myrf|Fam107a|Ankrd52|Mmp24|Pbx2|Soga1|Fbxl18|Szt2|Ypel4|Prrc2a|Nav1|Cep250|Abhd2|Orai2|Rims4|Dagla|Neurl1a|Tef|Kcnc1|Paqr4|Mdm4|Prrt1|Kremen1|Oaz2|Tcf3|Ifitm10|Gigyf1|Deaf1|Kif13a|Syngap1|Bap1|Mef2d|Bach2|Pcdhgc3|Adcy6|Map4|Sys1|Rph3a|Tmem94|Nectin1|Nhsl1|Rgs8|Xrcc3|Cacfd1|Nploc4|Siah2|Stum|Snph|Mlec|Tmem184b|Slc7a8|Pofut2|Cnot9|Cdip1|Isy1|Fam53a|Ykt6|Tgif2|Heyl|Zfp629|Srebf2|Kcnj12
MIR6765_3P	LCyfp_vs_PREyfp	0.108602	0.260542	0.0432901	-0.263598	-1.21437	80	Nfic|Wipf2|Rnf44|Gng7|Mettl9|Soga1|Ube3b|Syt9|Car10|Dph3|Fhl1|Celf5|Unc119b|C2cd2l|Urm1|Trank1|Gal3st3|Rab23|Jmjd4|Atg13|Ppp1r12b|Bok|Mknk2|Arhgef12|Tm4sf19
MIR6766_3P	LCyfp_vs_PREyfp	0.58655	0.755821	0.00645286	0.233578	0.943136	125	Ttc30a1|Akap6|Fbxo3|Ubr1|Fam199x|Strbp|Pcdh17|Tenm2|Dnajc6|Pigg|Slk|Snrk|Ube3a|Ash1l|Chrna3|Tmx4|Slc39a10|Eya2|Stk38l|Armc8|Cc2d1a|Syt5|Clasp1|Kcna4|Zc3h6|Scai|Clock|Fbxo30|Elmod2|Ppargc1a|Ocrl|Cgnl1|Ubash3b|Foxj3|Tsc22d2
MIR6766_5P	LCyfp_vs_PREyfp	3.41432e-22	1.91924e-19	1.22105	-0.538469	-2.84164	191	Scrt1|Nfic|Kmt2d|Zfp609|Wdtc1|Atp1b2|Phf12|Ttyh3|Iqsec3|Ttc9|Nfix|Ski|Ssbp3|Nrn1|Atxn7l3|Szrd1|Mnt|Git1|Hivep3|Dnajc14|Ncs1|Arf3|Kif21b|Gng7|Srf|Furin|Ppp1r9b|Mgat5b|Pbx2|Tnrc18|Caln1|Stim1|Mpv17l|Fam219a|Nkd1|Fam104a|Gsg1l|Glis2|Ccdc97|Nova2|Sh2b1|Mecp2|Mdga1|Rab36|Ankrd34a|Smarcd1|Rims4|Otp|Diras1|Fkbp1a|Mapk6|Gnao1|Celf5|Plagl2|Sorbs3|Tmcc3|Elavl3|Rhof|Nptxr|Phf21a|Lamtor1|Igf2|Syngap1|Mapk3|Mef2d|Bahcc1|Agpat1|Rnf126|Efna5|Rundc3a|Arrb1|Iqsec2|Barhl1|1700030J22Rik|Ankrd13b|Cmip|Wnk4|Srrm4|Kirrel|Gap43|Pou2f2|Phf23|Kcnk9|Rexo1|Spata33|Ahdc1|Zfp821|Flt4|Mex3a|Tfe3|Gjb1|Mknk2|Pax5|Zbtb7a|Bhlhe40|Slc6a11|Coro2b|Epha8|Entpd1|Olfm2|Sh3pxd2a|Aatk|Nos1|Ccnt1
MIR6767_3P	LCyfp_vs_PREyfp	0.158144	0.333801	0.0188478	0.444691	1.28527	20	Opcml|Hnrnph2|Phf20|Mef2a|Sdcbp|Pcdh9|Grm1|Gad2
MIR6768_3P	LCyfp_vs_PREyfp	0.00427198	0.0248053	0.107488	0.388434	1.54969	113	Sacm1l|Osbpl8|Dhx15|Hdac2|Pbrm1|Cdc5l|Usp15|Rfc1|Glud1|Camsap2|Rraga|Ptbp2|Ppp1r12a|Dnajc6|Pdia6|Cep170|Pik3c2a|Cask|Zfp729a|Dip2b|Arpc3|Zbtb41|Usp37|Ppp3ca|Ptprg|Idh3a|Igf2r|Anln|Esyt1|Fsd1l|Rapgef2
MIR6768_5P	LCyfp_vs_PREyfp	0.0594487	0.171851	0.0272374	0.305623	1.28211	177	Arhgap12|Smchd1|Pja2|Plaa|Adh5|Wdr7|Ncoa4|Edil3|Kpna1|Zcchc18|Dnm1l|Klhl13|Csde1|Ubr5|Dnm3|Apc|Adgrb3|Nwd2|Chd6|Dennd5b|Mia3|Fmr1|Dock3|Rock2|Rab14|Gria4|Rad50|Dock4|Ube4a|Syt1|Inpp5k|Hsdl1|Abat|Osbpl11|Kctd4|Abca1|Phf6|Raph1|Ints6|Srsf10|Nf1|Zfhx4|Hspa1a|Hdlbp|Dcaf7
MIR6769A_3P	LCyfp_vs_PREyfp	0.276047	0.47812	0.0196957	-0.370402	-1.14097	16	Zfp706|Tab2|Fam104a|Csnk1g2|Nrip3|Itpripl2
MIR6769A_5P	LCyfp_vs_PREyfp	0.0311038	0.109723	0.0691516	-0.373358	-1.46853	39	Zbtb4|Atp1b2|Slc6a8|Atp11a|B4galt5|Srr|Cntfr|Scn1b|Syngap1|Rbm38|Zfp275|Mapre2|Mif4gd
MIR6769B_3P	LCyfp_vs_PREyfp	0.0239012	0.0910387	0.0881384	-0.326194	-1.43645	64	Chd3|Nkain1|Elfn2|Tmcc2|Smarcc2|Rxra|Igfbp5|Ksr2|Tbc1d16|Slc25a30|Agap1|Sertad4|Speg|Nr2f1|Smap2|Heg1|Csf1|Casz1|Cnot9|Gabbr2
MIR6769B_5P	LCyfp_vs_PREyfp	0.00696219	0.036264	0.162703	-0.360832	-1.57888	62	Mllt6|Zbtb4|Atp1b2|Sobp|Slc6a8|Syt7|Atp11a|Bcl7a|B4galt5|Zhx3|Shox2|Srr|Cntfr|Scn1b|Syngap1|Rbm38|Zfp275|Mapre2|Mif4gd|Pbx3
MIR676_3P	LCyfp_vs_PREyfp	0.77273	0.881543	0.00566506	0.23674	0.805376	42	Rdx|Brox|Atl2|Gdi2|Pcdh17
MIR676_5P	LCyfp_vs_PREyfp	0.0009408	0.00760077	0.229452	0.404134	1.62978	124	Scaf11|Ipo7|Ireb2|Ublcp1|Zfc3h1|Rdx|Larp4|Prpf4b|Elavl2|Nap1l1|Far1|Pik3ca|Gfpt1|Gk|Hnmt|Pcmtd1|Grm5|Nlgn1|Pdia6|Arid4b|Camta1|Mtdh|Suz12|Rab3c|Fndc3a|Fyttd1|Gria2|Ralgapb|Pcyox1|Taok1|Lrrn1|Rnd3|Phf6|Rapgef2|Tex10|Tbc1d23|Ccser1|Ophn1|Ppp4r2|Entpd3|Eml4|Fastkd1|Rpp30|Cd55|Zfpm2|Nup37|Mrpl32|Ptk2|Plk2|Golga3|Morf4l2|Ncam2|Cep350|Myo1e
MIR6770_5P	LCyfp_vs_PREyfp	0.028885	0.10421	0.101938	-0.257403	-1.295	135	Wipf2|Sobp|Syt7|Zdhhc3|Prima1|Scmh1|Arl4c|Cdc42se1|Igdcc4|Nras|Suds3|Klf7|Cmtm4|Pianp|Elmo1|Nkd1|Bsn|Cox11|Nova2|Adarb1|Creb3l1|Arhgap44|Syngap1|Pias2|Sipa1l1|Nfia|Xpo6|Celf3
MIR6771_3P	LCyfp_vs_PREyfp	0.562625	0.736969	0.00714719	0.24991	0.946053	78	Ireb2|Strn3|Pik3r3|Nlgn1|Tmx4|Tnks2|Eif4a3|Fam169a|Dis3l2|Azin1|Urb2|Smarcad1|Pak2|Sema5a|Acsl1|Zfp160|Msn|Magi1|Cobl|Tsc22d2|Mlc1|Dctn2|Mitf|Lrrtm2|Crebrf
MIR6772_3P	LCyfp_vs_PREyfp	0.632948	0.7882	0.0154247	-0.212389	-0.918523	58	Nfix|Nrsn1|Nav2|Wiz|Gid4|Mfhas1|Atxn7l1
MIR6772_5P	LCyfp_vs_PREyfp	0.427758	0.624498	0.0100966	0.340474	1.02667	24	Usp9x|Camk2d|Dlat|Blzf1|Nr4a3|Wbp4|Rasal2|Myh11|Scn9a|Igsf10|Hdac9
MIR6773_3P	LCyfp_vs_PREyfp	0.34361	0.547807	0.0104804	0.282836	1.07432	80	Cacybp|Kidins220|Ncbp1|Cntn1|Rnmt|Brox|Oxr1|Edrf1|Ahcy|Wdr33|Fam135a|Armcx3|Lancl2|Ugt8a|Atp11c|Enpp2|Zfp160|Kitl|Ppargc1a|Dek
MIR6773_5P	LCyfp_vs_PREyfp	0.00229163	0.0152514	0.245527	-0.499582	-1.82472	29	Slc41a1|Gng12|Slc25a42|Usp12|Rnf26|St3gal3|Ube2j1|Hoxb5|Snx21|Gabbr2|Bok|Sirpa
MIR6774_5P	LCyfp_vs_PREyfp	0.170878	0.350781	0.0171258	0.364939	1.23576	41	Naa15|Hspa5|Pafah1b1|Pygb|Fam120c|Plxdc2|Ptprm|Apex1|Esyt1|Glul|Cog7|Pld1|Rps6ka3
MIR6775_3P	LCyfp_vs_PREyfp	0.0265268	0.0980004	0.0829742	-0.326713	-1.42959	62	Iqsec3|Cux1|Vash1|Arl4c|Cabp7|Nf2|St6galnac6|Ccdc97|Mecp2|Ralgds|Foxp4|Xkr7|Oaz2|Nptxr|Iqsec2|Etv6|Iqce
MIR6776_3P	LCyfp_vs_PREyfp	0.041217	0.133597	0.0358873	0.398757	1.42585	55	Zmym2|Cul4b|Cand1|Plaa|Ddx3x|Ccdc88a|Gabrb2|Btbd10|Rnf19a|Psme4|Nup43|Actr2|Map4k5|Dcun1d1|Syt10|Fam98a|Prkar2b|Stat3|Yipf5|Rab2a
MIR6776_5P	LCyfp_vs_PREyfp	0.854973	0.930306	0.00462085	0.20984	0.766225	62	Zfp292|Myo6|Tjp1|Nbea|Gpi1|Zfr|Slc24a2|Phb
MIR6777_3P	LCyfp_vs_PREyfp	0.777975	0.884557	0.00569716	0.238757	0.79961	39	Slc6a2|Clpx|Hspa5|Ptprg|Pcbp1|Eif2s2|Nr4a3|Cnksr2|Clvs2|Gnas|Hrh1|Rrm2b|Nop16|Ulk2|Ndufc2|Vcan
MIR6778_3P	LCyfp_vs_PREyfp	0.0070018	0.036378	0.232415	-0.26268	-1.36497	170	St3gal1|Kif1c|Syt7|Ank|Msi2|Tada2b|Adcy5|Gatad1|Opa3|Gosr2|Usp49|Furin|Ccdc157|Man2a2|Samd14|Pianp|Soga1|Fam219a|Mcur1|Smim14|Upp2|Tpm3|Bak1|Fbxo9|Orai2|Kcnc1|Cdc37l1|Cflar|Adcy1|Kremen1|Oaz2|Unkl|Faim2|Pex5l|Gon4l|Swsap1
MIR6778_5P	LCyfp_vs_PREyfp	0.736079	0.858289	0.00539238	0.223869	0.850337	80	Pikfyve|Nipbl|Fxr1|Zfp318|Reln|Mef2a|Ap1g1|Ppme1|Bptf|Ptprg|Ugt8a|Nanp|Adarb2|Fryl|Dclk1|Tgm2
MIR6779_3P	LCyfp_vs_PREyfp	0.462053	0.655368	0.00872816	0.277444	1.0008	58	Klhl4|Rasgrf2|Mib1|Clasp2|Slc24a2|Sin3a|Tiparp|Ptprg|Slc4a4|Itsn2|Zfp518a|Smarcad1|Pak2|Dcaf7|Ppm1d|Cacna1e|Tmem47|Nup98|Ddx31|Sec63|Memo1|Adam23|Rfx3
MIR6779_5P	LCyfp_vs_PREyfp	0.356897	0.560276	0.0275789	-0.208277	-1.03785	127	Dtx4|Zfhx2|Ndst1|Foxk1|Ctdspl|Hrh2|Lzts3|Elk1|Phactr4|Rbms2|Soga1|Erbb3|Fbxl18|Nova2|Pygo1|Rims3|Orai2|Setd7|Foxp4|Dab2ip|Mdm4|Shisa7
MIR6780A_3P	LCyfp_vs_PREyfp	0.4971	0.685389	0.00755539	0.245584	0.987388	121	Bclaf1|Nexn|Adgrl3|Mon2|Magi3|Madd|Hars|Trappc11|Exoc5|R3hcc1l|Fut9|Gria3|Ppfia2|Fam210a|Adam22|Fpgt|Unc80|Thrap3|Zfp770|Ate1|Atg7
MIR6780A_5P	LCyfp_vs_PREyfp	0.0566913	0.166441	0.0792156	-0.234698	-1.21164	163	Nfic|Cic|Rnf24|Zfp385a|Dtx4|Zfhx2|Ndst1|Foxk1|Ctdspl|Hrh2|Klf7|Elk1|Phactr4|Rbms2|Soga1|Erbb3|Fbxl18|Nova2|Pygo1|Rims3|Orai2|Setd7|Foxp4|Frmd5|Maml1|Dab2ip|Mdm4|Shisa7
MIR6780B_3P	LCyfp_vs_PREyfp	0.392919	0.593235	0.0194173	-0.247455	-1.03033	49	Dnajc27|Gng12|Ski|Trim44|Ppm1b|Nras|Mcur1|Ldlrad4|Wdfy2|Gpbp1l1
MIR6780B_5P	LCyfp_vs_PREyfp	3.01388e-11	2.65349e-09	0.851339	-0.396509	-2.14301	229	Samd4b|Chd3|Rell2|Zbtb4|Tet3|Ado|Atxn7l3|Rasl10b|Syt7|Atf7|Vti1a|Zdhhc3|Git1|Scrt2|Zfp385a|Jph4|Mafg|Jph3|Taok3|Rab11fip4|Phactr1|Ei24|Zcchc3|Nras|Patl1|Kif21b|Mbd6|Sdc3|Lzts3|Sema4g|Elk1|Maz|Ube2r2|Pbx2|Srsf2|Zfp592|Pknox2|Caln1|Pxn|Brpf3|Ksr2|Zfp703|Mecp2|Dpp8|Thra|Atf5|Bcl2l1|Lingo1|Smarcd1|Mark2|Dmtn|Pip4k2b|Fkbp1a|Abcc10|Fam122a|Shisa7|Rhof|Serf2|Baz2a|Tmed4|Chp1|Naa40|Marcksl1|Prdm16|Tub|Gon4l|Vamp2|Ube2d2a|Nectin1|2310022A10Rik|Ppp1r18|Kdm2a|Gramd1b|Sipa1l3|Pi4kb|Usb1|Ep300|Arid3b|Igfbp4
MIR6781_3P	LCyfp_vs_PREyfp	0.268534	0.469059	0.0125	0.304743	1.12957	68	Kpna3|Top1|Rabgap1|Pmpcb|Rbm39|Mon2|Slitrk4|Slc24a2|Wdr1|Fndc3a|Anxa5|Cdh8|Tmx2|Rap1a|Zbtb33|As3mt|Magi1|St8sia3|Sel1l
MIR6782_3P	LCyfp_vs_PREyfp	0.246274	0.444876	0.0131111	0.304379	1.1432	74	Ipo7|Ankrd12|Slc18a2|Dock11|Stxbp5|Fam199x|Itgav|Smc5|Gfm1|Usp25|Dock7|Nr4a3|Elmod2|Sez6l|Brd1|Bmt2|Cntn5|Mef2c|Exph5|Klhl23|Zfp143|Zfx|Hipk3|Trps1|Zfand5|Vstm2a|Acbd5|Usp13|Atp1b1
MIR6782_5P	LCyfp_vs_PREyfp	0.0332651	0.11481	0.0639701	-0.405609	-1.4967	30	Spred2|Fbrs|Ankrd52|Fbxl16|Nova2|Ctnnbip1|Foxp4|Mark2|Gigyf1|Cnnm1|Btg1|Vamp2
MIR6783_3P	LCyfp_vs_PREyfp	0.000798557	0.00661616	0.477271	-0.301799	-1.54475	153	Bcl9|Slc41a1|Trak1|Ppp2r2c|Rab5b|Atxn7l3|Map3k9|Dlgap3|Igfbp5|Soga1|Fam219a|Tpm4|Ube3b|Ksr2|Hs1bp3|Lasp1|Nxf1|Tbc1d16|Ndel1|Ankrd13a|Creb3l1|Casp9|Agap1|Cdc37l1|Ifngr2|Sox10|Shisa7|Tcf7|2510039O18Rik|Clcn6|Mtf1|Ppp4r1|Arrb1|Tmem266|Bicd2|Thbs3|Med19|Cbx5|Erf|Ppp1r1b|Hip1|Cyb5rl|Cnot9|Tgfbr2
MIR6783_5P	LCyfp_vs_PREyfp	0.086251	0.223266	0.055174	-0.246203	-1.20581	114	Paip2b|Rab5b|Atf7|Tmem64|Pcp4l1|Pde4a|Bcl7a|Kmt2a|Rfk|Kif21b|Mbd6|Dcaf12|Ikzf4|Stau2|Pygo2|Atxn7l3b|Agap1|Bcl2l11|Pcdhac2|Tgfb3|Rnf41|Leng8|L3mbtl1|Efna5|Arrb1|Pou3f1|Cnnm3|Kctd5|Usb1|Clvs1|Adamtsl5
MIR6784_3P	LCyfp_vs_PREyfp	0.646732	0.797138	0.00700841	0.271051	0.882064	34	Itgav|Sbno1|Sphkap|Dlg3|Rora|Cadm1|Stt3a|Zfhx4|Zbtb33|Egflam
MIR6785_5P	LCyfp_vs_PREyfp	5.77678e-27	1.05534e-23	1.34993	-0.437401	-2.51039	426	Nfic|Zfp609|Bcl9|Wdtc1|Stk35|Mllt6|Cic|Zbtb4|Ppard|Tet3|Paip2b|Ttyh3|Rab5b|Iqsec3|Pitpnm3|Rnf24|Slc25a23|Sox12|Nfix|Mvb12b|Ssbp3|Desi1|Rnf44|Fam102a|Rnf38|Eif4ebp2|Fam131b|Elfn2|Syt7|Atf7|Mnt|Gsk3a|Carm1|Trim67|Zfp385a|Nav2|Stx2|Csmd2|Map3k9|Cdr2l|Hipk2|Csdc2|Nf2|Dtx4|Vps37c|Ndst1|Tpbgl|Iqsec1|Atxn2l|Ankrd45|Kif21b|Stard9|Kif5a|Foxk1|Furin|Myrf|Sdc3|Ppp1r9b|Lzts3|Mgat5b|Ankrd52|Elk1|Tpcn1|Rbms2|Zfp710|Pbx2|Pknox2|Samd10|Caln1|Slc22a23|Lrrc4b|Arhgap23|Tbkbp1|Rbfox2|Zfp384|Stim1|Soga1|Xylt1|Pik3c2b|Bsn|Ksr2|Susd6|Nacc1|Dusp8|Fbxl18|Nova2|Mecp2|Cyhr1|Ypel4|Sox13|Rims3|Bcl2l1|Ralgds|Khsrp|Dlgap4|N4bp1|Orai2|Smarcd1|Foxp4|Dagla|Agap1|Dab2ip|Taf4|Gnao1|Mdm4|Grip2|Plagl2|Commd6|Shisa7|Pitpnm2|Slc29a3|Elavl3|Sav1|Nptxr|Baz2a|Cnnm1|Syngap1|Mef2d|Leng8|Kcnq4|Agpat1|Mpp2|Mtf1|Faim2|Atat1|Rab35|Rassf5|Fgfr1op2|Prr12|Vamp2|Sec22b|Agap2|Nectin1|Cit|Lrp1|Asic1|Erf|Sh3gl1|Csf1|Adgrl1|Abcd1|C2cd2l|Tmem184b|Srrm4|Hoxc4|Pou2f2|Gal3st3|Cercam|Klc2|Myadm|Grm4|Rhob|Ahdc1|Rab11b|Thtpa|Ccdc43|Spry4|Mxra7|Nynrin|C030006K11Rik|Wbp2|Xkr6|Scamp4|Srebf2|Kcnj12|D630045J12Rik|Flt4|BC005624|Pdk2|Sv2c|Mex3a|Slc9a3r2|Mknk2|Kcnq2|Fbxl20|Nlgn3|Ttll3|Arhgef12|Vwa5b2|Slc6a11|Coro2b|Mgrn1|Rft1|Cops7b|Rrp15|Hoxb8
MIR6787_3P	LCyfp_vs_PREyfp	0.0658749	0.183979	0.027178	0.346815	1.3347	87	Vps50|Fbxo11|Ctnnb1|Tbc1d15|Ncoa4|Nup133|Srp54a|Ythdf2|Atrx|Nbea|Rhot1|Eftud2|Pex13|Mob4|Mkln1|Sf3a3|Cfh|Mrap2|Kif1b
MIR6787_5P	LCyfp_vs_PREyfp	0.0207315	0.0820224	0.0766796	-0.502861	-1.63117	19	Scrt1|Nfix|Nrarp|Pip5k1c|Mdga1|Slc29a3
MIR6788_5P	LCyfp_vs_PREyfp	0.15507	0.328791	0.0385339	-0.24123	-1.15474	98	Bcl9|Sdc3|Sema4g|Elk1|Krt222|Entpd7|Rassf8|Kcnb1|Pygo1|Ppp2r5c|Tpm1|Orai2|Maml1|Zcchc14|Shisa7|Gigyf1|Baz2a|Chp1|Syt6|Frmpd3|Marcksl1|Celf3|Jazf1|Zfp275|Eif4e3|Hip1|Srrm4|Patz1
MIR6789_5P	LCyfp_vs_PREyfp	0.583957	0.753933	0.0129732	-0.280588	-0.910163	19	Sobp|Jph3|Zfp651
MIR6790_5P	LCyfp_vs_PREyfp	0.0165229	0.0697924	0.0592725	0.486181	1.58215	34	Lrpprc|Idh1|Uba3|Ola1|Wls|Prkcq|Nsd1|Hadh
MIR6791_3P	LCyfp_vs_PREyfp	0.751179	0.868139	0.00535017	0.224593	0.839722	72	Esf1|Serinc1|Frmpd4|Chd6|Nr3c1|Ppfia2|Thsd7a|Ptpro|Rpgr|Adarb2|Snx1|Prkcb|Adam10|Nr4a3
MIR6791_5P	LCyfp_vs_PREyfp	3.50374e-08	1.37654e-06	0.719513	-0.415616	-2.09097	135	Spen|Ralgps1|Iqsec3|Desi1|Rnf44|Rgma|Atxn7l3|Elfn2|Mospd3|Vash1|Plec|Tmem229b|Cbx7|Zfp362|Apba1|Cdr2l|Rnpepl1|Sh3pxd2b|Mllt1|Tpbgl|Gpsm1|Ergic1|Sdc3|Zfand3|Fbxl19|Sh3bgrl2|Caln1|Soga1|Xylt1|Iglon5|Zbtb34|Cplx2|Capn15|Tmem8b|Mdga1|Tbc1d16|Zfp395|Rims4|Dagla|Tacc2|Clip3|Hdac7|Shisa7|Phf21a|Zfp335|Unc5a|Nectin1|Hip1|Mlec|Pi4kb|Tmem164|Fam234a|Pabpn1
MIR6792_3P	LCyfp_vs_PREyfp	0.814399	0.906439	0.00449913	0.207746	0.814906	100	Taf1|Cacybp|Tenm1|Senp6|Sorcs3|Ankrd17|Nlgn1|Fbxw7|Zfp326|Trim2|Rab9|Nol10|Nasp|Gbp2|Prkdc|Slmap|Prkcb
MIR6792_5P	LCyfp_vs_PREyfp	0.000456369	0.00421075	0.335317	0.43141	1.70219	104	Ranbp2|Tmem30a|Ctnnb1|Ublcp1|Pigk|Dcaf12l1|Tjp1|Idi1|Exoc3|Fermt2|Pafah1b1|Ccdc88a|Dock11|Stxbp5|Grm7|Setd2|Ythdf3|Lyst|Eps8|Tmem135|Sdf2|Tfg|Nub1|Vbp1|Ddhd2|Tmem33|Klhl28|Lamp2|Slmap|Nxph1|Map4k3|Cmtr2|Arfip1|Pdk3|Mn1|Rab18|Map4k5|Tiprl|Sel1l|Trp53bp2|Smad2
MIR6793_3P	LCyfp_vs_PREyfp	0.114015	0.26937	0.0407033	-0.272408	-1.21791	69	Ppp1r16b|Nav2|Msi2|Kmt2a|Map3k10|Klf7|Ccdc157|Ksr2|Rnf181|Nrbp2|Tef|Crlf3|Jazf1|Acvr2b|Lrfn4|Inppl1|Cnot9|Fam219b|Ppt2|Rps6ka4|Ust|Klf3
MIR6793_5P	LCyfp_vs_PREyfp	0.0491438	0.151361	0.0577449	-0.326749	-1.36607	50	Nfix|Trim67|Baalc|Med13l|Sh3pxd2b|Rere|Tab2|Fiz1|Tshz1|Tgfb1i1|Mllt10|Prrt1|Tmem108|Mef2d
MIR6794_3P	LCyfp_vs_PREyfp	0.389488	0.590372	0.00997962	0.293312	1.04474	54	Atp6ap2|Cpsf2|Ankrd12|Hecw2|Tnpo1|Fbxw7|Usp37|Lemd3|Psme4|Idh3a|Cadm1|Fkbp1b|Snupn|Map4k3|Epha7
MIR6794_5P	LCyfp_vs_PREyfp	0.0357965	0.121075	0.0744711	-0.299866	-1.36049	74	Bcl9|Ralgps1|Mvb12b|Epb41l1|Kazn|Atf7|Znrf2|Epn1|Gpr137|Srf|Sfxn3|Srsf2|Slc22a23|Nova2|Zfp395|Fam222b|Trnp1|Hoxb3|Nectin1|Cbx5|Slc12a6|Traf4|Elp5|Dedd|Onecut2|Spry4|Rab2b|Il17d|Fbxl20|Ncaph2|Syna
MIR6795_5P	LCyfp_vs_PREyfp	6.41364e-05	0.000828783	0.538434	-0.375855	-1.82488	108	Nfic|Trak1|Rab5b|Sox12|Nfix|St3gal1|B3gat1|Atxn7l3|Phospho1|Kcnc3|Zfp385a|Msi2|Zbtb7b|Bcl7a|Efhd2|Fbxl16|Polr2m|Brpf3|Mecp2|Fbrsl1|Sertad2|Bcl2l1|Cntfr|Zfp36l1|Flrt1|Rnf165|Mllt11|Pom121|Gas1|Vamp2|Iqsec2|Acin1|Cmip|H2-DMa|Cadm4|Urm1|Plekhb1|Tmem218|Calm1|Ccdc43
MIR6796_3P	LCyfp_vs_PREyfp	0.286624	0.489256	0.0122274	0.313233	1.12004	55	Usp9x|Hspa4l|Bbs7|Pcdh19|Mcm4|Canx|Serpinf1|Dmd|Herpud1|Trim32|Phf3|Cpd|Rsbn1l|Zbtb33|Nckap1l
MIR6796_5P	LCyfp_vs_PREyfp	0.0386385	0.128108	0.0681239	-0.317431	-1.38089	60	Zbtb4|Phf12|Arf3|1700019D03Rik|Sema4g|Setd5|Arhgap33|Fgd1|Bsdc1|Kmt2b|Rnd2|Igf2|Dscaml1|Akt1s1|1700001O22Rik|Nectin1|Jade1|Erf|Stum
MIR6797_3P	LCyfp_vs_PREyfp	0.274796	0.476806	0.0126194	0.31826	1.12972	53	Slc6a2|Usp9x|Pcdh7|Cacna2d3|Pik3ca|Sbno1|Rnf2|Hnrnpa2b1|Pls1|Srbd1|Nrxn1|Cpne5|D3Ertd751e|Ppp4r2|Bbs12|Tsc22d2|Smg9
MIR6797_5P	LCyfp_vs_PREyfp	1.28056e-14	2.49539e-12	0.986546	-0.488817	-2.5155	159	Trp53inp2|Wdtc1|Atp1b2|Ssh1|Iqsec3|Pitpnm3|Bcl9l|Nfix|Mvb12b|Nrn1|Psme3|Smarcc2|Git1|Trim67|Ubqln4|Nav2|Pde4a|Map3k9|Rapgef1|2310022B05Rik|Atxn2l|Zdhhc9|Sdc3|Plekho2|Ankrd52|Sh2b3|Auts2|Pianp|Soga1|Nkd1|Gsg1l|Ksr2|Akt1|Ucp2|Wipf1|Zfp703|Nova2|Shc3|Lasp1|Fndc5|Rims3|8030462N17Rik|Smarcd1|Dagla|Kcnc1|Paqr4|Gnao1|Nptxr|Rab12|Syngap1|Klhdc8a|Leng8|Rph3a|Tnni1|Dscaml1|Sipa1l1|Prr12|Cnnm3|Zic4|Nploc4|Tmem184b|Pi4kb|Arid3b|Zfp64|E2f1|Ino80c|Zfp827|Spry4|Kcnip3|Zmiz1|Srebf2
MIR6798_3P	LCyfp_vs_PREyfp	0.744799	0.863521	0.00620966	0.257185	0.815308	30	Zmym2|Mpp1|Pdcd4
MIR6798_5P	LCyfp_vs_PREyfp	0.394346	0.594407	0.0181026	-0.266999	-1.03244	36	Stk40|Fbxl19|Iglon5|Ksr2|Cplx2|Setd1a
MIR6799_3P	LCyfp_vs_PREyfp	3.05624e-05	0.000441809	0.557332	-0.419845	-1.93418	80	Trp53inp2|Rnf4|Kazn|Vash1|Zdhhc3|Rgp1|Mxi1|Fam53c|Zfp710|Bsn|Rab43|Zbtb39|Sh3bp5l|Tef|Adcy1|Pcdhac2|Grik3|Prr12|Prkar2a|Lmo4|Casz1|Lhfp|Nsmf|Arid3b|Kcnk9|Edem1|Usp46|Tbcel|AI597479|Heyl|Bcl2l13|Yeats2|Unk
MIR6799_5P	LCyfp_vs_PREyfp	0.0284076	0.102906	0.0976108	-0.267579	-1.31598	117	Zcchc24|Epb41l1|Eif4ebp2|Atf7|Cbl|Cdr2l|Vps37c|Ndst1|Atxn2l|Foxk1|Rab15|Elk1|Rbms2|Soga1|Fbxl18|Rims3|Orai2|Foxp4|Mdm4|Scn1b|Plagl2|Shisa7|Pitpnm2|Dda1|Mpp2|Ankrd13c|Cit|Stxbp6
MIR6800_3P	LCyfp_vs_PREyfp	0.811377	0.904452	0.00583614	0.250974	0.756791	24	Orc4|Mcm4|Zmym4|Ptprk|Zfhx4|Map4k5|Gab1|Trhde|Esr1|Tbc1d30
MIR6800_5P	LCyfp_vs_PREyfp	0.304009	0.508306	0.0123054	0.342918	1.11593	34	Ankrd12|Ddx46|Got1|Sugt1|Epha6|Ptprz1|Pcdh9|Manea|Eps15|Nit2|Anxa4|Glo1
MIR6801_3P	LCyfp_vs_PREyfp	0.193684	0.380725	0.0276521	-0.290167	-1.17014	43	Ttyh3|Fam78b|Fbrs|Zfp652|Rims3|Tbc1d16|Slc6a6|Plscr3|Pmepa1|Snph
MIR6801_5P	LCyfp_vs_PREyfp	0.0814267	0.214424	0.0245329	0.349224	1.31676	76	Atp6v1a|Ranbp6|Akr1b3|Gpcpd1|Tax1bp1|Ap3d1|Rpa1|Nif3l1|Nr3c1|Pigg|Ap4b1|Btbd10|Dock3|Slc25a5|Ifit2|Plekhg1|Man1a2|Chd1|Tfb1m
MIR6802_3P	LCyfp_vs_PREyfp	0.16671	0.345597	0.0177633	0.392649	1.25216	31	Hspa9|Eif4g3|Atrx|Etf1|Gpbp1|Aass|Sar1b|Plekhg1|Rnf168|Ifi27|Vps53|Syn2
MIR6802_5P	LCyfp_vs_PREyfp	0.519037	0.703229	0.00901716	0.346184	0.960463	17	Asb3|Nbr1|Tusc3
MIR6803_5P	LCyfp_vs_PREyfp	0.0786138	0.209584	0.0441062	-0.327204	-1.3195	43	Nfic|Scrt2|Limk1|Elk4|Stx1b|Meis2|Hcn2|Foxp4|Dagla|Cflar|Clip3|Igf2
MIR6804_3P	LCyfp_vs_PREyfp	0.227584	0.423551	0.0136257	0.302172	1.15463	83	Matr3|Atl1|Pls3|Chl1|Rnf128|Wapl|Cntn1|Nbea|Daam1|D6Wsu163e|Fndc3b|Tenm2|Sorcs1|Ptpn4
MIR6804_5P	LCyfp_vs_PREyfp	0.0226482	0.0876831	0.086053	-0.346959	-1.46332	52	Trp53inp2|Mon1b|Arhgap33|Tbc1d16|E2f4|Fam222b|Agap1|Zfp641|Smim7|Cxxc5|Rnf126|Celf3|Iqsec2|Etv6|Bloc1s6|Usb1|Srrm4|Tal1|Ppp1r12b|Nfam1|Jmjd8
MIR6805_5P	LCyfp_vs_PREyfp	9.66811e-06	0.000167511	0.593325	-0.610747	-2.30796	33	Trp53inp2|Kmt2d|Shank1|Sox12|Ssbp3|Ppp1r16b|Mxi1|Zfp687|Rnf141|Pbx2|Kcnb1|Prrc2a|Srr|Lrrc75a|Baz2a|Syngap1
MIR6806_3P	LCyfp_vs_PREyfp	0.34965	0.552984	0.0103608	0.282176	1.06998	79	Cul3|Dnm1l|Zdhhc17|Elp3|Phip|Mdh2|Oxr1|Amot|Atad1|Cdh11|Ptpro|Cpsf6|Blvrb|Nrp1|Gzf1|Ppargc1a|Hnrnpr|Cryz|Cacna1e|Pde1c|Sptlc1|Pign|Rbm19|Wdr20|Elovl6|Gpm6b|Med14|Hcfc2|Cers6|Cox15|Mtmr2|Rab6a|Rgs7bp|Kcnc2|Map7d2
MIR6806_5P	LCyfp_vs_PREyfp	0.0522338	0.157564	0.0319803	0.398929	1.40183	50	Cadps|Gspt2|Gspt1|Atl2|Atp2b1|Rpgrip1l|Htr2c|Pcmtd1|Taok1|Tmem33|Lifr|Rora|Srsf10|Eif2s2|Adam10|Abcg2|Sec11a|Gls|Tsc22d2|Ret|Csmd3|Dcn|Lrrcc1|Ankfy1
MIR6807_3P	LCyfp_vs_PREyfp	0.0245567	0.0928579	0.0442792	0.349936	1.40429	119	Hspa9|Usp15|Ctnnb1|Sec23ip|Pcna|Wapl|Rhot1|Adgrb3|Fndc3b|Atp8a1|Gbe1|Sema3a|Ano3|Ythdc1|Psip1|St8sia6|Dock3|Rapgef6|Atg7|Fam169a|Txndc16|Sos1|Aak1|Anln|Atp11c|Pold3|Picalm|Urb2|Stt3a|Aldh16a1|Grik2|Pde12|Ppm1d|Ppp4r2|9330159F19Rik|Myef2
MIR6807_5P	LCyfp_vs_PREyfp	0.49925	0.687128	0.00848896	0.285846	0.977146	43	Hspa9|Kpna4|Dnm3|Ndrg1|Ppm1e|Hsph1|Rbm25|Cyp7b1|Pcbp1|Papolg|Fgd4|Mtmr4|Prlr
MIR6808_3P	LCyfp_vs_PREyfp	0.144957	0.315259	0.0191469	0.39754	1.27755	32	Kpna3|Pds5b|Caprin1|Ddx3x|Rwdd2a|Magi3|Clasp2|Mia3|Kcna4|Zfp160|Macrod2|Cnksr2|Atad2b|Pdcd2
MIR6808_5P	LCyfp_vs_PREyfp	1.80235e-05	0.000287884	0.57561	-0.336964	-1.73312	158	Zfp609|Cdk16|Atp1b2|5031439G07Rik|Pacs2|Slc25a37|Mospd3|Hlf|Jph4|Stx2|Zfp651|Ei24|Map3k9|Arf3|Nf2|Sh3pxd2b|Zdhhc9|Gpr153|Sh2b3|Zfp672|Zfp592|Nr6a1|0610030E20Rik|Stim1|Tmcc1|Pea15a|Lingo1|Rims4|Mob3b|Grip2|Pitpnm2|Bach2|Sys1|Rab35|Tub|Vgll4|Mapk8ip1|Etv6|Nectin1|Nhsl1|Asphd2|Traf6|Morn4|Cbx5|Csf1|Nucks1|Snph|Mlec|Slc12a6|Gabbr2|Hs3st3b1|Anks1b
MIR6809_3P	LCyfp_vs_PREyfp	0.0242812	0.0921024	0.041527	0.286112	1.2727	396	Cul3|Cul4b|Dock10|Rb1cc1|Fbxo11|Usp47|Edil3|Snx14|Tenm1|Dip2c|Stxbp3|Ltn1|Larp4|Nipbl|Ythdf2|Gad1|Vdac3|Tab3|Krit1|Copg2|Ppp6r3|Ppp1r9a|Bhlhb9|Pcsk2|Nln|Sema3c|Cadm2|Aldh2|Chml|Slc7a14|Strbp|Psmb1|Trpc5|Gpr158|Magi3|Atp8a1|Hnrnpu|Xrcc4|Zkscan1|Ano3|Ppp2r2a|Eps8|Npepps|Mef2a|Slk|Zmat1|Zfp326|Ccdc141|Cask|Tmem87a|Megf10|Zfp729a|Wdr33|Papss2|Ctnna1|Ash1l|Dlg3|Usp37|Zfp655|Thrap3|Zbtb1|Rps6ka6|Rcn2|Unc5d|Erbb4|Rab3b|Zfp738|Kif5b|Zmym4|Hivep2|Chrm2|Pdlim5|Aak1|Ehd4|Tdp2|Slc9a6|Adarb2|Cnr1|Raph1|Ide|Tcerg1|Dpy19l4|Pdzrn4|Gucy1a2|Snx1|Scai|Pak2|Adam10|Zfp160|Grik2|Tbc1d23|Ccser1|Kpna6|Pde5a|Rcbtb2|Epha7|Dcun1d5|Mfsd8|Rhoa|Aimp1|Esrrg
MIR6809_5P	LCyfp_vs_PREyfp	0.851595	0.928721	0.00407937	0.199818	0.794286	110	Hadhb|Nmd3|Aff4|Rdx|Flot1|Thoc2|Nbn|Ano3|Kdm5b|Atf6|Sulf1|Mia3|Mpp7|Usp25|Dmd
MIR6810_3P	LCyfp_vs_PREyfp	0.00937692	0.0457881	0.139648	-0.353495	-1.54248	61	Kmt2d|Fam78b|Fam131b|Fbrs|Zfp652|Wsb1|Nacc1|Gfod1|Rims3|Tbc1d16|Jade2|Gigyf1|Btg1|Slc6a6|Plscr3|Asb1|Pmepa1|Snph
MIR6810_5P	LCyfp_vs_PREyfp	0.00756467	0.0386983	0.149865	-0.377771	-1.60065	53	Trak1|Smarcc2|Pip5k1c|Gng7|Ppp1r9b|Ttll5|Elk1|Zhx3|Ksr2|Zfp219|Sox13|Fignl2|Gnao1|Clip3|Kctd15|Elavl3
MIR6811_3P	LCyfp_vs_PREyfp	0.507538	0.693392	0.0165963	-0.235732	-0.971495	47	Apba1|Pptc7|Cxcl14|Mecp2|Dlgap4|Anapc16|Tnfaip1|Tfdp1|Ccdc91|Eif4e3|Sephs1|Onecut2|Arhgef10|Kansl2|St8sia2
MIR6811_5P	LCyfp_vs_PREyfp	0.71969	0.846628	0.00595142	0.240544	0.848104	51	Hectd1|Hecw2|Dlst|Fbxw7|Sorbs2|Psme4|Kif3b|Lrp12|Pdcd6ip|Unc5c|Kcna2|Cacna1e|Enc1|Sfmbt1|Zfp458|Med13|Rab33a|Mmp16|Acer3|Agfg1|Ankrd29|Snx18|Slc25a20
MIR6812_5P	LCyfp_vs_PREyfp	0.029223	0.10517	0.0739725	-0.350742	-1.44547	47	Slc25a23|Zfhx2|Ppp1r9b|Slc48a1|Kcnc4|Map3k13|Ksr2|Mdm4|Clip3|Tmcc3|Mef2d|Arrb1|Gtdc1|Patz1|Zfp579|Pigl|Wwtr1|Itpripl2|Ube2w|Dnajc8|Sh3pxd2a
MIR6813_3P	LCyfp_vs_PREyfp	0.280054	0.481727	0.0131295	0.362866	1.14188	29	Ddx3x|Ppp6r3|Gbe1|Hsph1|Fmr1|Azin1|Fry|Clu|Xkr4|Chchd2|Phf20l1|Colq|Aftph|Gm14295
MIR6813_5P	LCyfp_vs_PREyfp	0.0077755	0.0395817	0.137718	-0.425239	-1.65305	37	Gna12|Zfp664|Pgrmc2|Zdhhc9|Elmo1|Tox4|Fam222b|Sox10|Bap1|Plxna1|Dcaf8|Npas2|Bet1|Mapkbp1|Synpo|Snx12|Pdap1|Vav2|C1qtnf1|Dcx
MIR6814_5P	LCyfp_vs_PREyfp	0.266888	0.466854	0.0281678	-0.230987	-1.08469	89	Bcl9|Bcl2l2|Etv1|Zfp91|Fam163a|Mbd6|Srf|Elk1|Med9|Nav1|Tmcc1|Nr1h2|Mmab|Rabif|Adcy1|Tmem65|Atat1
MIR6815_3P	LCyfp_vs_PREyfp	0.31259	0.517267	0.0103829	0.257915	1.08016	174	Hif1a|Ascc3|Usp15|Eif3a|Rlim|Atxn10|Pgm2|Uba2|Eno1|Slc5a7|Rab3gap2|Stxbp5l|Strbp|Atp8a1|Suclg1|Hnrnpu|Nbn|Smarca2|Dennd5b|Eps8|Slk|Gnai3|Orc2|Hps3|Supt3|Rapgef6|Ugt8a|Ralgapb|Polr1e|D5Ertd579e|Igf2r|Lzts1|Cc2d1a|Lamp2|Lmna|Smarcad1|Slc25a32|Mat2a|Fastkd1|Rhoa|Arhgap6|Pcdh10|St8sia3|Arhgef6|Zfp248|Clvs2|Neo1|Pip4k2c|Hddc2
MIR6815_5P	LCyfp_vs_PREyfp	0.190313	0.376468	0.0159731	0.351651	1.21154	45	Idh1|Stxbp3|Myo9a|Ccdc25|Gch1|Camta1|Psmb5|Dnajb6|Prkci
MIR6816_3P	LCyfp_vs_PREyfp	0.0434264	0.138727	0.0367948	0.47917	1.48385	27	Ubr3|Ctnnb1|Acad11|Nkiras1|Htr2c|Psip1|Rbm25
MIR6816_5P	LCyfp_vs_PREyfp	0.00262034	0.0168929	0.213778	-0.618502	-1.90521	16	Scrt1|Sobp|Nfix|Zfp385a|Dlgap3|Pax2|Slc29a3|Anks1b|Spata33
MIR6817_3P	LCyfp_vs_PREyfp	0.431408	0.627545	0.0287997	-0.193938	-1.00885	171	Pitpnm3|Dvl3|Nrn1|Fam131b|Celsr3|Endov|1700025G04Rik|Gfra2|Zdhhc9|Usf2|Wbp1l|Zfp592|Fbxl16|Mcur1|Id4|Diras1|Ubap1|Elavl3|Phf21a|Leng8|Agpat1|Gpbp1l1|Rchy1|Atat1|Prdm16|Rreb1|Plxna1|Kdm2a|Gramd1b|Gtdc1|Stum|Arid3a|Cnot9|Pou2f2|Rbm20|Ahdc1|Ptpdc1|Snx27|Bcl11a|Efna3|Slc9a3r2|Zbtb7a|Dusp6|Sgms1|Ppp6r1|Dpf3|Sh3pxd2a|Cacng8|Ino80d|Bhlhe22|Disc1|Taf11
MIR6817_5P	LCyfp_vs_PREyfp	0.0231486	0.0890073	0.0465229	0.372067	1.44141	91	Hdac2|Wdr3|Pgk1|Tm9sf2|Wapl|Nipbl|Atrx|Fxr1|Gabra1|Hsf2|Adgrl3|Pcbd1|Grm5|Ccdc141|Bptf|Tmem106b|Glrb|Dmd|Bcl6|Mapk8|Mcts1|Prim1|Gucy1a2|Pak2|Hace1|Eml4|9330159F19Rik|Ptar1|Hook3
MIR6818_3P	LCyfp_vs_PREyfp	0.815155	0.906544	0.00466112	0.210202	0.804731	84	Eif2s1|Pcdh7|Dnajc13|Fam91a1|Arid4b|Ttc30b|Dpp3|Thsd7a|Ash1l|Ntm|Larp7|Erbb4|Sorcs2|Zfhx4|Prkcb|Adam10|Ttc39b|Arsa|Cgnl1
MIR6818_5P	LCyfp_vs_PREyfp	0.244483	0.442391	0.0130364	0.298901	1.14213	83	Rragb|Ppat|D6Wsu163e|Ufl1|Chm|Gk|Epha5|Htr2c|Sema3d|Pkn2|Slc25a3|Slc12a2|Wdr33|Rab14|Nrip1|Nrxn1|Lap3|Enpp2|Glul|Flrt2|Bdh2|Atrn|Rasal2|Dhrs7
MIR6819_3P	LCyfp_vs_PREyfp	0.306648	0.511255	0.0123749	0.352488	1.11743	30	Glud1|Dnm3|Synj1|Npepps|Fbxw7|Ube4a|Srsf10|Lmna|Lrpap1|Kbtbd2|Lrba|Nedd9|Npy2r|Capza1
MIR6819_5P	LCyfp_vs_PREyfp	0.00970382	0.0469441	0.134671	-0.362066	-1.55924	57	Slc25a23|Zdhhc3|Nudt4|Zfhx2|Spred3|Ppp1r9b|Slc48a1|Kcnc4|Ksr2|Nrxn2|Agap1|Mdm4|Clip3|Tmcc3|Mef2d|Arrb1|Gtdc1|Patz1|Zfp579|Pigl|Wwtr1|Itpripl2|Praf2|Ube2w
MIR6820_3P	LCyfp_vs_PREyfp	0.0101561	0.0485719	0.0717102	0.410969	1.54354	74	Mpdz|Acsl4|Kif3a|Scn1a|Hs6st2|Fam120c|Itgb1|Agl|Atp8a1|Zkscan1|Rnf103|Dgke|Ctnna1|Ash1l|Cpsf6|Txndc16|Sos1|D3Ertd751e|Map4k3|Grik2|Pde12|Il1rap|Hnrnpll|Dgkh
MIR6821_3P	LCyfp_vs_PREyfp	0.0571884	0.16753	0.0309721	0.416722	1.41111	41	Wdr47|Rb1cc1|Hecw2|Lars|Chodl|Grm7|Mtdh|Eea1|Sqstm1
MIR6822_3P	LCyfp_vs_PREyfp	0.700555	0.835177	0.00625759	0.248565	0.853167	44	Maged1|Smc5|Serpinb1a|Gdap1|Cdk17|Kdm5b|Pds5a|Slc4a4|Cntnap2|Clasp1|Fra10ac1|Kcnj3|Magi1|Map2|Itpr1|Zswim6|Slc35a2
MIR6822_5P	LCyfp_vs_PREyfp	0.285404	0.487971	0.01232	0.315956	1.12154	53	Peg3|Rnf103|Fut9|Stam|Thsd7a|Ankib1|Dpysl3|Taok1|Lcp1|Cyp7b1|Dlat|Dclk1|Thumpd1|Grik2|Galnt13|Mkrn1|Synm|Pex3|Wwp1|Crebrf|Pfkfb2|Zswim6
MIR6823_3P	LCyfp_vs_PREyfp	0.11052	0.264101	0.0373005	-0.307612	-1.25352	45	Lbh|Yaf2|Tmem167b|Spin1|Csmd1|Ctdnep1|Meaf6|Mmab|Senp2|Aph1a|Cnnm1
MIR6823_5P	LCyfp_vs_PREyfp	0.691697	0.830252	0.0141347	-0.21193	-0.890232	51	Mypop|Spop|Mlxip|Cux2|Ptp4a2|Capn15|Mbtps1|Rims3|Tmem108|Stx17|Arid1a|Ascl1
MIR6824_3P	LCyfp_vs_PREyfp	0.18831	0.373882	0.0337932	-0.241097	-1.13216	89	Slc25a23|Epb41l1|Inafm2|Celsr3|Ube2d1|Msi2|Fgf11|Tor1aip1|Mlxip|Nr2c2|Nras|Mras|Zfp365|Shisa7|Wdfy2|Grik3|Palm|Ddi2
MIR6824_5P	LCyfp_vs_PREyfp	0.468087	0.660783	0.00883033	0.286516	0.998417	48	Cadps|Arcn1|Tenm2|Map2k1|Eif3j1|Ndn|Gria4|Zdbf2|Eif3j2|D5Ertd579e|Cd3eap|Rps6ka3|Ubxn4|Snx9|Sar1a|Bmpr1b|Ccser2
MIR6825_5P	LCyfp_vs_PREyfp	2.29798e-27	4.79784e-24	1.35757	-0.478032	-2.68287	329	Scrt1|Nfic|Zfp609|Bcl9|Ttbk1|Shank1|Ctdsp1|Atxn1l|Zc3h7b|Ppard|Ttyh3|Cacng7|Iqsec3|Sox12|5031439G07Rik|Syndig1l|Mgat3|B3gat1|Fa2h|Fam102a|Epb41l1|Fam131b|Ids|Cenpb|Vash1|Zdhhc3|Trim67|Zfp385a|Jph4|Cbl|Atn1|Pde4a|1700025G04Rik|Srgap3|Zbtb7b|Zfp91|Cdr2l|Cdc42se1|Dtx4|Dyrk1b|Mllt1|Lix1l|Atxn2l|Gpsm1|Kif5a|Gng7|Traf3|Srf|Ppp1r9b|Mgat5b|Fam53c|Ankrd52|Sema4g|Elk1|Soga1|Pxn|Rnf26|Zdhhc5|Bsn|R3hdm4|Susd6|Atp8b2|Nacc1|Hmga1|Ube2q1|Zfp703|Nova2|Prrt2|Hspb6|Ypel4|Meis2|Nav1|Rims3|Rapgefl1|Fignl2|Bsdc1|Extl3|Fam222b|Jade2|Ago1|Rab43|Whrn|N4bp1|Foxp4|Diras1|Hs3st4|Begain|Gnao1|Celf5|Zmynd11|Sorbs3|Speg|Elavl3|Cacnb2|Igf2|Grik3|Syngap1|Mapk3|Bach2|Pcdhgc3|Smap2|Dnajb12|Agpat1|Lysmd1|Rab35|Celf3|Hoxb5|Prr12|Pdgfb|Vamp2|Iqsec2|Barhl1|Nectin1|Sptbn4|Zfp3|Asic1|Gramd1b|Mbd1|Slc35c1|Smug1|Timp4|Slc7a8|Srrm4|Ldlrap1|Brf1|Urm1|Arid3b|Pou2f2|Phf23|Ppt2|Fam53a|Nr1d1|Dbndd1|Sidt2|Scamp4|Srebf2|Sirpa|Flt4|Mex3a|Plekhh1|Ctif|Limk2|Slc9a3r2|Mknk2|Kcnq2|Cib2|Rarg|Nfyc|Zbtb7a
MIR6826_3P	LCyfp_vs_PREyfp	0.394394	0.594407	0.00950447	0.27419	1.04148	80	Psma1|Ipo7|Wapl|Pdcd4|Pcdh19|Gabrb2|Hnrnpu|Mob4|Atad2|Nell1|Nrxn3|Ctnna2|Khdrbs1|Gtf2a1|Nsd1|Tmem33|Paip1
MIR6826_5P	LCyfp_vs_PREyfp	0.168969	0.348551	0.0176284	0.39169	1.2491	31	Cul4b|Nedd4|Vps4b|Strbp|Ptprd|Riok2|Ankmy2|Gria2
MIR6827_3P	LCyfp_vs_PREyfp	0.537006	0.717792	0.0164895	-0.228087	-0.961968	52	R3hdm2|Stx2|Lix1l|Tpm3|Rnf144a|Tmem170|Hus1|Tmed4|Mboat1|Zfp64|Tspyl1|Ube2w|Lrrc51|Cxcl16|Rrp15|Tdgf1|Ccdc122
MIR6827_5P	LCyfp_vs_PREyfp	0.00239787	0.0158216	0.280163	-0.381763	-1.67566	63	Samd4b|Pitpnm3|Scrt2|Csmd2|Zdhhc18|Dyrk1b|Gpr153|Zfp385b|Rbfox2|Srr|Bcl2l1|Mark2|Pcnp|Rara|Kctd15|Dda1|Hoxb5|Klhl29|Thbs3
MIR6828_3P	LCyfp_vs_PREyfp	0.0140365	0.0619583	0.0597388	0.378713	1.47795	96	Fstl5|Hif1a|Trim23|Ubr3|Hspa9|Stag2|Naa15|Pfkp|Bclaf1|Arap2|S100a10|Mtor|Slc5a3|Ppp4r4|Thsd7a|Pds5a|Thrap3|Yes1|Trmt1l|Aak1|Usp4|Cnr1|Mapk8|Mlh3|Gucy1a2|Ddx18|Ccpg1|Prmt3|Csnk2a2|Osbpl6|Kpna6|Brd1|Cnot8|Atrn|Kbtbd2|Coq10b|Nfib|Pacsin2|Pex3
MIR6828_5P	LCyfp_vs_PREyfp	0.385584	0.586523	0.00907789	0.254352	1.0447	145	Sacm1l|Atp6v1a|Cul3|Cct3|Nampt|Dip2c|Gspt1|Sema3c|Magi3|Canx|Pik3r3|Sbno1|Mtor|Epha6|Fbxw7|Lancl1|Pcdh11x|Aplp2|Kdm5a|Rtn4|Ncoa7|Heatr5b|Pde4dip|Gria2|Ptpro|Lrrn1|Armc8|Aak1|Zfp27|Csnk1g3|Snx1|Ranbp9|Rasa2|Coro1c|Dstn|Ptar1|Wdr77|Pik3cb|Napepld|Dhrs7|Kbtbd2|Rgs4|Atad2b
MIR6829_3P	LCyfp_vs_PREyfp	0.839656	0.920529	0.00458975	0.20926	0.784387	73	Esf1|Serinc1|Frmpd4|Chd6|Nr3c1|Ppfia2|Thsd7a|Ptpro|Rpgr|Adarb2|Snx1|Prkcb|Adam10|Nr4a3
MIR6829_5P	LCyfp_vs_PREyfp	3.28713e-05	0.000470534	0.557332	-0.419307	-1.92637	79	Zcchc24|Stk40|Zfp609|5031439G07Rik|Nfix|Rgma|Tmcc2|Nrarp|Cdr2l|Vps37c|Sdc3|Zfp385b|Zfand3|Ankrd52|Sema4g|Fam53b|Megf9|Nkain2|Mras|Bcl2l1|Mmab|Zfp41|Pom121|Kremen1|Rbm38|Iqsec2|Adgrl1|Pmepa1|Gas7|Rexo1|Txlna
MIR6830_3P	LCyfp_vs_PREyfp	0.010508	0.0498293	0.0674384	0.357062	1.45717	137	Smarca5|Gtf3c3|Cntn1|Dhx40|Dpp10|Klhl4|Hltf|Cadm2|Ccar1|Itgb1|Syt11|Pdzd8|Ddx5|Abcf1|Fut9|Slc24a2|Tanc2|Ppfia2|Mtm1|Alcam|Osbpl9|Sptlc2|Prkar1a|Rapgef6|Usp8|Erbb4|Hsdl1|Chgb|Prkg1|Lrrk2|Zmym4|Fnbp1l|Rapgef2|Fn1|Zfp160|Ccser1|Trmt11|Elmod2|Atrnl1|Phka2|Il12rb2|Dcun1d5|Myef2|Aqp4|Creb1|Tmem47|Rap1gds1|Mtap|Polr2h|Kcnab3|Scn9a|Sult4a1|Ccser2|Enpp4|Cep126|Adgrf5|Tcp11l2
MIR6830_5P	LCyfp_vs_PREyfp	0.113164	0.268179	0.0194674	0.29729	1.22652	151	Cul4b|Gabrg2|Orc4|Myo5a|Opa1|Anapc7|Slc4a10|Wapl|Arhgap5|Ipo5|Gabra1|Gspt1|Ccdc88a|Nap1l1|Trpc5|Gphn|Gopc|Mtx2|Bcat1|Tbc1d32|Sorcs3|Ppfia2|Ppm1e|Ehbp1|Acsl6|Trim33|Ints3|Atp2c1|Pdlim5|Aak1|Aldh5a1|Nmnat2|Unc5c|Pros1|Wnk3|Cadps2|Zfp160|Pdk3|Ywhaq|Msn|Dgkh|Slc23a2|Zfp1|Plk2|Scd2
MIR6831_3P	LCyfp_vs_PREyfp	0.0228308	0.0882264	0.0488719	0.425392	1.49984	51	Cops2|Kif21a|Pdcd4|Rad21|Prickle1|Rnf103|Etnk1|Ash1l|Paip2|Gria2|Abat|Prkg1|Nanp|Rb1
MIR6831_5P	LCyfp_vs_PREyfp	0.245941	0.44447	0.0296776	-0.231672	-1.09481	92	Scrt1|Stk40|Rnf38|Gatm|Pbx2|Srsf2|Zbtb34|Repin1|Fignl2|Tgfb1i1|Mdm4|Plagl2|Cbfa2t3|Bach2|Gng5|Fbxo42|Jazf1|Nphp3|Cbx5|Stx3
MIR6832_3P	LCyfp_vs_PREyfp	0.393367	0.593604	0.00861437	0.243559	1.03805	210	Trip12|Usp47|Atxn10|Ublcp1|Exosc9|Clpx|Kpna1|Rictor|Nipbl|Nbea|Ppp1r9a|Ap2a2|Zdhhc17|Plcb1|Jrkl|Ap1s2|Nr3c1|Ythdf3|Epha5|Tomm70a|Ppm1k|Lrrc40|Ankrd17|Rhobtb3|Fnip1|Fbxw7|Snrk|Hnrnpa2b1|Khdrbs1|Mtmr6|Angpt1|Phox2b|Igf2r|Snx6|Ezr|Pdcd6ip|Blzf1|Wnk3|Zfhx4|Cpd|Rps6kc1|Mcoln1|Rabgap1l|Epha7|Coro1c|Esrrg|Ndrg3|Taf2|Zfp37|Napg|Map4k5|Hook3|Sel1l|Osgin2|Rspo3|Zxdc
MIR6832_5P	LCyfp_vs_PREyfp	0.0966044	0.240647	0.0228017	0.362495	1.31171	59	Cops2|Anxa7|Kpna2|Sema3e|Ddx5|Ptpn4|Klhl24|Camta1|Pik3c2a|Pdha1|Lrrtm3|Cdk5rap3|Aak1|Ptprk|Ccser1|Gzf1|Rabgap1l|Vps26a|Uggt1|Ak5|Napepld|Cnot8|Pdk4
MIR6833_3P	LCyfp_vs_PREyfp	0.490554	0.680665	0.00692377	0.22833	0.997906	290	Slc6a2|Cul3|Acsl3|Bclaf1|Ltn1|Tab3|Krit1|Ppp6r3|Zfp729b|Ccdc88a|Pcsk2|Cadm2|Aldh2|Frmpd4|Strbp|Magi3|Atp8a1|Sema3a|Hnmt|Ano3|Hdac8|Kcnab1|Fut9|Bcat1|Zfp712|Eps8|Sbno1|Mef2a|Map1b|Tmem87a|Dennd4a|Adam22|Zfp729a|Kcnt2|Wdr33|Cdh19|Dlg3|Zfp711|Usp37|Zfp655|Adamts1|Rps6ka6|Atp6v1c1|Slc7a11|Zfp738|Sec24c|Aak1|Dlat|Blzf1|Cnr1|Raph1|Unc5c|Ide|Nf1|Prkcb|Scai|Pak2|Adam10|Zfp160|Snx13|Ptges3|Kcnj3|Zfp62|Qrsl1|Pdk3|Rpp30|Vps13c|Zfp37|Cnksr2|Zfp451|Zfp1|Zfp74|Tsc22d2|Clvs2|Lonrf3|Psd3
MIR6833_5P	LCyfp_vs_PREyfp	2.98401e-05	0.000434376	0.57561	0.470036	1.84698	101	Sacm1l|Sacs|Fstl5|Mphosph8|Anxa7|Aff4|Rdx|Rnf128|Crot|Scn1a|Zfp318|Acadsb|Rasa1|Fbxo38|Lztfl1|Nkiras1|Slc2a13|Hnrnpu|Larp4b|Morc3|Fut9|Map1b|Cep170|Agps|Megf10|Nqo1|Zbtb41|Pcdh9|Vbp1|Rmdn2|Hivep2|Sec23a|Rora|Picalm|Fra10ac1|Slmap|Scai|Fer|Kbtbd4|Fbxo30
MIR6834_3P	LCyfp_vs_PREyfp	0.432729	0.628452	0.00972267	0.315857	1.02122	33	Naa15|Ublcp1|Fam135b|Ddx20|Tm9sf3|Gbp2|Foxp2
MIR6834_5P	LCyfp_vs_PREyfp	0.203694	0.393261	0.0155351	0.359355	1.2035	39	Enpp5|Canx|S100a10|Slit2|Strip2|Ap1g1|Psmd5|Kif3b|Raph1|Wnk3|Armc9|Htra1|Creb1
MIR6835_3P	LCyfp_vs_PREyfp	0.00632584	0.0337171	0.0822883	0.305152	1.35395	377	Pbrm1|Vcpip1|Scaf11|Acsl4|Ccdc47|Rlim|Abce1|Exosc9|Ncoa4|Rdx|Dip2c|Syt4|Kpna1|Hecw2|Pcdh7|Dnajc3|Cntn1|Uhrf2|Gabra1|Actr10|Xpo1|Ppat|Hacd3|Eif3l|Sema3c|Synj1|Fbxo38|Pik3ca|Blmh|Slc2a13|Bmpr2|Atp2b1|Terf1|Aff2|Camsap1|Med17|Rnf20|Strn3|Ermp1|Oxr1|Mtx2|Grm5|Sugt1|Ppm1e|App|Etnk1|Map1b|Akap9|Mtdh|Ndn|Adam22|Cdk13|Kif1b|Trpc1|Prkar1a|Tmx4|Fam135a|Zbtb41|Rab3c|Dmd|Usp45|Dock4|Lemd3|Mcm2|Pcdh9|Birc2|Amph|Cdh8|Tmem33|Rmdn2|Lifr|Bbx|Rora|Tdp2|Paip1|Zranb2|Ube3c|Csnk1g3|Kcna4|Phf3|Jmy|Lamp2|Chsy3|Dclk1|Slmap|Jakmip2|Cntn3|Rab9b|Agpat4|Nr1d2|Mto1|Nr4a3|Slc12a5|Gls|Efr3a|Esrrg|Mapk1|Hnrnpr|Taf2|Ppp6c|Gpam|Ptar1|Brd1|Cacna1e|Usp34|Creb1|Sugp2|Snap91|Arhgef6|Scrn2|Srpr|Rspo3|Pde1c|Mblac2|Bckdhb|Stat3|Vta1|Zfp280d|Csmd3
MIR6835_5P	LCyfp_vs_PREyfp	0.309378	0.513943	0.0196062	-0.308152	-1.09305	26	Cic|Sema4g|Tbkbp1|Stx1b|Dagla|Igf2|Nhsl1
MIR6836_3P	LCyfp_vs_PREyfp	0.182871	0.367073	0.0164995	0.363442	1.22436	40	G3bp2|Serinc1|Chodl|Frmpd4|Pik3c2a|Cdh8|Lcp1|Adam10|Nr4a3|Cstf2t|Ppargc1a|Nup98|L2hgdh|Atp6v0b|Syn3|Rfx3
MIR6836_5P	LCyfp_vs_PREyfp	9.23883e-06	0.000161223	0.593325	-0.394482	-1.90957	106	Zcchc24|Ttyh3|Msl1|Nfix|Zmat3|Mafg|Sall1|Mlxip|Lrp3|Kif21b|Lsm12|Nr6a1|Soga1|Ksr2|Shc3|Prrt2|Rims3|Rapgefl1|Jade2|Eif2ak1|Rasgef1a|Ube2v1|Paqr4|Ttyh2|Mbd3|Mef2d|Ube2h|Jdp2|Iqsec2|Nploc4|Snph|Ldlrap1|Rab23|Tpra1|Tgif2|Zkscan2|Nfam1|Tmem25|Pex16|Vangl2|Adamts10|Arhgef9|Tspan7|Acap3
MIR6837_3P	LCyfp_vs_PREyfp	0.0223514	0.0868413	0.0479956	0.388958	1.46658	76	Trip12|Cltc|Topors|Arhgap5|Calcr|Hltf|Abcd3|Gdi2|Hnrnpk|Col25a1|Etnk1|Eif3j1|Ccdc141|Zfp729a|Csnk1a1|Zfp738|Eif3j2|Rap1a|Cadm1|Cnr1|Tmem70|Luc7l3|Acsl1|Zfp160|Pot1a|Lgi1|Dcun1d5|Napg|Gca|Atrn|Rbm27|Psd3|Bex2
MIR6837_5P	LCyfp_vs_PREyfp	2.91173e-05	0.000428982	0.57561	-0.381952	-1.84265	104	Wdtc1|Ttyh3|Rab5b|Pitpnm3|Pacs2|Mvb12b|Fam102a|Spns2|Trim7|Sbk1|Ccny|Soga1|Syt9|Repin1|Cyth1|Flrt1|Orai2|Dennd4b|Neurl1a|Dab2ip|Aph1a|Serf2|Klhdc8a|Dexi|Erf|Nploc4|Csf1|Asb8|Lrrc20|Ablim3|Gas7|Pou2f2|Hapln4|Grm4|Fam53a|Usp2|Tbc1d13|Cdh24|Sntb2|Tbc1d22a
MIR6838_3P	LCyfp_vs_PREyfp	0.390979	0.591632	0.0100269	0.297735	1.04624	50	Atp6v1a|Kif21a|Ublcp1|Caprin1|Gabrb2|Kdm5b|Aldh6a1|Vdac1|Picalm|Fryl|Ptpn2|Abtb2|Capzb|Csmd3|Bmpr1b
MIR6838_5P	LCyfp_vs_PREyfp	0.0491522	0.151361	0.0286801	0.271159	1.21457	462	Arhgap12|Hectd1|Hspa4l|Zmym2|Plrg1|Kif21a|Usp15|Cdc27|Ipo7|Myo5a|Caprin1|Syt4|Stxbp3|Rictor|Fermt2|Snx16|Ddx3x|Tab3|Pafah1b1|Csde1|Son|Ppp6r3|Prrc2c|Lrrn3|Naa25|Synj1|Stxbp5|Abcf3|Zc3h13|Rbm6|Reln|Pcdh17|Grm7|Tenm2|Pex13|Dnajb4|Map2k1|Ptprd|Mob4|Sema3a|Sesn1|Pdzd8|Acox1|Amot|Ano3|Slit2|Tuba4a|Cacna2d1|Ythdc1|Ptpn4|Ppm1e|Etnk1|Fam91a1|Ift74|Pdia6|Fbxw7|Cdk17|Herc6|Cask|Atf6|Slc12a2|Serbp1|Kif1b|Suz12|Lgr5|Unc80|Ash1l|Rock2|Rab9|Fam135a|Rundc3b|Usp25|Tmem135|Rad50|Mybl1|Ube4a|Slc4a4|Rps6ka6|Slc39a10|Pnpla6|Pcdh9|Unc5d|Kif3b|Btaf1|Nob1|Gpn1|Clcn4|Kif5b|Igf2r|Rora|Cluh|Nup50|Ccne1|Slc9a6|Vps33b|Wnk3|Plpp1|Dpy19l4|Kctd8|Ssr1|Erc2|Dclk1|Nf1|Zfhx4|Cpd|Actr2|Rab9b|Ezh1|Avl9|Galnt13|Clock|Fasn|Epha7|Iars|Plxnc1|Myef2|Lrig2|Napg|St8sia3|Cacna1e|St7l|Kcnj2|Pdk4|Rps6ka3|Srpr|Tsc22d2|Abtb2|Capza2|Galnt7|Rspo3|Fam133b|Bag4|Sptlc1|Ret|Nhlrc2|Bzw1|Suco
MIR6839_3P	LCyfp_vs_PREyfp	0.209853	0.400235	0.0139359	0.289837	1.15489	112	Ubr3|Tcaf1|Klhl7|Pikfyve|Hecw1|Dhx57|Vdac3|Tax1bp1|Tenm3|Nup88|Gpx3|Nr3c1|Dennd5b|Slc25a3|Ppp4r4|Trim33|Sdcbp|Alcam|Elavl4|Tmem106b|Mtrf1l|Ddx42|Azin1|Unc5c|Gad2|Slc12a5|Prlr|Ergic2|Efr3b|Tcf4|Gtf2f2|Rsu1|Gab1|Myh11
MIR6839_5P	LCyfp_vs_PREyfp	0.0116617	0.0539011	0.0665554	0.401448	1.52225	79	Usp14|Stag2|Cand1|Dnaja2|Ttc30a1|Nck1|Naa25|Ruvbl1|Npm1|Sdha|Upf3b|Pcdh11x|Tmx4|Zbtb41|Tmem135|Pls1|Dbn1|Azin1|Kcnip4|Unc5c|Pgrmc1|Cast|Tmem70|Zfp160|Fer|Esrrg|Gpr107|Rasal2|Tcf4|Tmem255a|Negr1|Myoc|Tmem176b
MIR6840_3P	LCyfp_vs_PREyfp	0.0116228	0.0537723	0.162703	-0.269814	-1.35927	137	Pde4a|Dlg4|Ubtd2|Ndst1|Pdgfa|Srf|Myrf|Stim1|Zdhhc5|Ksr2|Atp8b2|Fbxl18|Nav1|Car10|Jade2|Rims4|Pank2|Snx22|Hdac7|Nat8l|Shisa7|Kif13a|Mef2d|Adcy6|Slc6a6|Dcaf8|Mlec|Srrm4|Ldlrap1|Zfp740|Gabbr2|Lhfpl2|Tgif2|Aif1l|Hey1|Tfe3|Pax5|Stox2|Crtc1|1600012H06Rik|Rinl|Stk38|Rcan2|Disc1|Zfyve27
MIR6841_3P	LCyfp_vs_PREyfp	0.0261271	0.0969693	0.0466237	0.454915	1.51576	38	Trip12|Hs6st2|Fam120c|Spty2d1|Hnrnpa2b1|Aco2|Dock3|Sv2b|Fyttd1|Mtrf1l|Gpn1|Epha4
MIR6841_5P	LCyfp_vs_PREyfp	0.11003	0.263145	0.0226145	0.436075	1.33877	26	Nampt|Copa|Vps13a|Suz12|Exoc2|Abca1|Skil|Atrn|Tmem47|Smpdl3a|Tes
MIR6842_3P	LCyfp_vs_PREyfp	0.000326714	0.00324163	0.498493	-0.348072	-1.68491	106	Ttbk1|Mbd2|Efnb3|Sox12|5031439G07Rik|Ahcyl2|St6galnac6|Six3|Srf|Rere|Sdc3|Phactr4|Rhoq|Mcur1|Mtfr1l|Susd6|Arhgef15|Hspb6|Tbc1d16|Fam222b|Ago1|Sox5|Rasgef1a|Adcy1|Cbfa2t3|Xpo6|Prr12|Nectin1|Gramd1b|Pcgf2
MIR6842_5P	LCyfp_vs_PREyfp	1.00404e-10	7.93191e-09	0.839089	-0.473771	-2.36081	127	Nfic|Kmt2d|Zc3h7b|Ttc9|Desi1|Rasl10b|Mnt|Kdm6b|Scrt2|Phospho1|Zfp385a|Spns2|Spred3|Tpbgl|Igfbp5|Lzts3|Cdk5r2|Tbkbp1|Ptch1|Fiz1|Kcnk3|Mecp2|Kmt5a|Smarcd1|Foxp4|Dagla|Creb3l1|Dmtn|Celf5|Rara|Dmpk|Igf2|Cnnm1|Syngap1|Mef2d|Lef1|Efna5|Plvap|Iqsec2|Nectin1|Cnih4|Asic1|Hip1|B4galt7|Adgrb1|Ablim3|Cnih2|Arid3b|Klc2|Zswim4|Banf1|Bcl2l13|Kcnip3
MIR6843_3P	LCyfp_vs_PREyfp	0.142944	0.312603	0.0180737	0.33032	1.23817	73	Cul4b|Cul1|Rwdd2a|Hltf|Nap1l1|Grm7|Ptprd|Spty2d1|Myo1b|Btbd10|Tmem33|Msantd4|Tsnax|Nrp1|Jak2|Clock|Mrpl19|Myh10|Plxnc1|Jade3|Baz2b|Gnas|Stk3|Mfsd6|Sptbn1|Supt7l
MIR6844	LCyfp_vs_PREyfp	0.00102199	0.00808249	0.209225	0.343692	1.49314	266	Sacm1l|Smarca5|Slc8a1|Cltc|Ireb2|Ankrd12|Dcaf12l1|Pgap1|Dnajc3|Wapl|Atp6v1b2|Vdac3|Tdrd7|Nbea|Vav3|Acad9|Prpf4b|Cops3|Fbxo33|Hltf|Arcn1|Plcb1|Acly|Vamp7|Fbxo38|Psma5|Pcdh17|Vps13a|Magi3|Aff2|Atp8a1|Ptprd|Xrcc4|Phf20|Ppp2r2a|Fut9|Slc24a2|Slit2|Galk2|Strip2|Ppm1e|Nlgn1|Map1b|Agps|Cdh11|Zfp729a|Ets2|Fpgt|Unc80|Mpp7|Zbtb41|Tmem135|Fyttd1|Lrrtm3|Mybl1|Tbc1d8b|Ddx21|Celf6|Chordc1|Uhrf1bp1l|Emc4|Kdelr2|Sh3bgrl|Zfp277|Foxp2|Fryl|Sorcs2|Pnp2|Phf3|Ddx18|Npl|Zfhx4|Snx1|Nrp1|Ric3|Hbs1l|Clock|Man1a2|Il1rap|Emb|Herc1|Mapk1|Magi1|Tle4|Syn2|Ldlr|Ptk2|Abtb2|Lpl|Psd3|Bag4|Arntl|Arfgef2|Negr1|Morf4l2|Trhde|Rab27b
MIR6845_3P	LCyfp_vs_PREyfp	0.187222	0.372532	0.0345858	-0.237893	-1.13125	95	Adora1|Golga7|Hlf|Gatm|Brd2|1700025G04Rik|Mxi1|Auts2|Pik3c2b|Tpm4|Agap3|Kcnb1|Prdm4|Zfp395|Agap1|Frmd5|Ensa|Sp1|Plxna1|Kdm2b|Lhfp|Pabpn1|Piga|Vopp1|C77080|Nfam1|Mex3a
MIR6845_5P	LCyfp_vs_PREyfp	0.00133975	0.00990915	0.45506	-0.42767	-1.81916	54	Iqsec3|Bcl9l|Rasd2|Usf2|Sdc3|Fam53b|Soga1|Fam219a|Cplx2|Tmcc1|Ern1|Tppp|Crtc2|Pom121|Dzip1|Iqsec2|Gramd1b|Gpr137b|Ablim3|Cyb5rl
MIR6846_3P	LCyfp_vs_PREyfp	0.0758475	0.204673	0.027869	0.477806	1.41178	22	Pls3|Dzip3|Ctps|Nr3c1|Gne|Tnpo1|Ap4b1|Vps53|Epha7|Galnt7|Ndufaf6
MIR6846_5P	LCyfp_vs_PREyfp	4.03501e-08	1.53973e-06	0.719513	-0.572399	-2.47546	58	Scrt1|Nfic|Cdk16|Zc3h7b|Cplx1|Dvl3|Syt7|Spred3|Foxk1|Ppp1r9b|Srd5a1|Fam53b|Eif5a|Cplx2|Nacc1|Ccdc97|Nova2|Mdga1|Ndel1|Nckap5l|Hdac7|Nat8l|Igf2|Mpp2|Usp21|Pdgfb|Iqsec2
MIR6847_3P	LCyfp_vs_PREyfp	0.280384	0.482096	0.0125956	0.32486	1.12774	47	Paics|Ncoa4|Pspc1|Brox|Fut9|Mtm1|Arid2|Epc2|Tmem43|Fez2|Grm8
MIR6847_5P	LCyfp_vs_PREyfp	0.596033	0.76331	0.00638201	0.233565	0.938262	120	Hsp90aa1|Ttll7|Aff4|Scg2|Rnmt|Rbbp7|Tusc3|Astn1|Hnrnpk|Opcml|Parg|Pigg|Osbpl9|Dgke|Fmr1|Usp37|Rab3c|Exoc2|Ralgapb|Kif5b|Tfrc|Zfp27|Gucy1a2|Hpgd|Zfhx4
MIR6848_3P	LCyfp_vs_PREyfp	0.137239	0.304733	0.0185181	0.333034	1.24517	72	Cul4b|Cul1|Rwdd2a|Hltf|Nap1l1|Grm7|Ptprd|Spty2d1|Myo1b|Btbd10|Tmem33|Msantd4|Tsnax|Nrp1|Jak2|Clock|Mrpl19|Myh10|Plxnc1|Jade3|Baz2b|Gnas|Stk3|Mfsd6|Sptbn1|Supt7l
MIR6848_5P	LCyfp_vs_PREyfp	4.5929e-09	2.25252e-07	0.761461	-0.577629	-2.51281	60	Scrt1|Nfic|Cdk16|Zc3h7b|Cplx1|Dvl3|Rasl10b|Syt7|Spred3|Dcaf12|Foxk1|Ppp1r9b|Srd5a1|Fam53b|Eif5a|Cplx2|Nacc1|Ccdc97|Mdga1|Ndel1|Nckap5l|Hdac7|Nat8l|Igf2|Mpp2|Usp21|Pdgfb
MIR6849_3P	LCyfp_vs_PREyfp	0.0556481	0.164137	0.0569096	-0.304627	-1.32924	61	Rnf44|Fam102a|Vash1|Rab31|Rbms2|Ube2r2|Nkiras2|Ksr2|Rims3|Orai2|Foxp4|Dok4|Mdm4|Tmem170|Srsf4|Phf21a|Jazf1|Plxna1|Gramd1b
MIR6849_5P	LCyfp_vs_PREyfp	0.716185	0.844746	0.00678236	0.283893	0.820523	20	Csde1|Cdh6|Kdm5a|Cdh12|Mettl4|Efemp1|Fmo5|Kcnj13|Acvr1c
MIR6851_3P	LCyfp_vs_PREyfp	0.296953	0.500746	0.0120646	0.316992	1.11391	50	Naa15|Pgm2|Aff4|Ipo11|Vmp1|Plcb1|Nr3c1|Snrk|Serpinb1a
MIR6851_5P	LCyfp_vs_PREyfp	0.0015776	0.0112746	0.366325	-0.368955	-1.68498	77	Nfic|Zfp609|Ctdsp1|St3gal1|Zfp385a|Msi2|Adcy5|Hepacam|Samd10|Soga1|Adi1|Mdga1|Brsk2|Adam19|Zbtb39|Rims4|Plagl2|Shisa7|Tob1|Bach2|Slc16a14|Nrip2|Pdgfb|Nectin1|Purb|Ep300
MIR6852_3P	LCyfp_vs_PREyfp	0.0811023	0.2138	0.0238465	0.323218	1.2879	112	Usp14|Dhx15|Pgap1|Tab3|Ppp6r3|Aqr|Daam1|Fam120c|Atp8a1|Chm|Slitrk4|Pdia3|Slc24a2|Nhs|Cluap1|Rbm25|Gria4|Npr3|Usp19|Zbtb1|Haus6|Prkg1|Kif5b|Trip11|Aak1|Tm9sf3|Myo10|Cbr4|Prkg2|Clock|Rpp30|Napepld|Sugp2|Cobl
MIR6852_5P	LCyfp_vs_PREyfp	2.66182e-10	1.87935e-08	0.814036	-0.429806	-2.21063	158	Nfic|Ppard|Ttyh3|Rab5b|Iqsec3|Atxn7l3|Fam131b|Atn1|Apba1|Dlgap3|Pip5k1c|Mbd6|Igfbp5|Sdc3|Vegfa|Fam53c|Tpcn1|Fbxl16|Tnrc18|Rbfox3|Soga1|Lhfpl4|Bsn|Cplx2|Glis2|Arhgap33|Nacc1|Ube2q1|Bace1|Lasp1|Rims3|Nxf1|Tbc1d16|Cntnap1|Cers2|Agap1|Gnao1|Clip3|Celf5|Sox10|Sorbs3|Slc39a1|Rara|Shisa7|Pitpnm2|Strn4|Tcf7|Rgs6|Grik3|Syngap1|Mtf1|Sipa1l1|Dnal4|Zc3h4|Arrb1|Nectin1|Thbs3
MIR6853_3P	LCyfp_vs_PREyfp	0.00192377	0.0132622	0.156811	0.372125	1.54919	164	Zbtb11|Dmxl1|Hspd1|Smchd1|Usp47|Zfc3h1|Pds5b|Dip2c|Kpna4|Robo2|Kcnd2|Lrrn3|Tbc1d4|Apc|Adgrl3|Pmpcb|Gabrg1|Ahctf1|Itgb1|Sdha|Atp2a2|Flrt3|Zkscan1|Itgav|Hdac8|Limch1|Ube3a|Cdh11|Aasdhppt|Fmr1|Psat1|Atp2c1|Gria4|Mccc2|Ube4a|Aass|Aldh3a2|Adss|Ptprm|Elp4|Rpgr|Cdh13|Hpgd|Ccpg1|Dclk1|Secisbp2|Zfp780b|Nrp1|Scai|Grik2|Slc27a2
MIR6854_5P	LCyfp_vs_PREyfp	0.0299963	0.107057	0.0421163	0.405573	1.463	58	Hspa4|Pgk1|Klhl12|Slc5a7|Shprh|Metap2|Acaa2|Nfe2l2|Limch1|Ano10|Exoc4|Armc8|Cpd|Zcchc4|Il1rap|Rabggtb|Ppargc1a|Coro1c|Hid1|Pde1c|Ostm1
MIR6855_3P	LCyfp_vs_PREyfp	0.862868	0.9344	0.00523198	0.22785	0.726613	31	Nipbl|Map1b|Hnrnpa2b1|Osgepl1|Glra2|Kcnj3|Il1rap|Rgs7|Bicd1|Mboat2
MIR6855_5P	LCyfp_vs_PREyfp	0.436645	0.632339	0.00920807	0.286764	1.01792	53	Arhgap12|Tcaf1|Pja2|Ahi1|Kpna1|Ltn1
MIR6856_3P	LCyfp_vs_PREyfp	0.130674	0.294765	0.0192948	0.348125	1.26392	60	Cntn1|Ppp2r5e|Rbm39|Pkm|Strbp|Mib1|Atp8a1|Rpgrip1l|Ankrd26|Ube3a|Camta1|Rufy3|Nars|Zc3h7a|Slc39a10|Ptpro|Cntnap2|Dner|Fhod3|Unc5c|Nxph1|Cstf2t
MIR6856_5P	LCyfp_vs_PREyfp	0.0633011	0.179466	0.0565942	-0.281717	-1.28657	77	Samd4b|Atp1b2|Dvl3|Arf3|Lsm12|Soga1|Klf9|Lhfpl4|Dusp8|Fndc5|Rims3|Cbfa2t3|Phf21a|Smap2|Gng5|Smug1|Mlec|Usb1|Gap43|Pou2f2|Mlx|Basp1|Elfn1|Hoxc5|Sumo3|Pex19|Crtc1
MIR6857_3P	LCyfp_vs_PREyfp	0.886475	0.948242	0.00451876	0.20618	0.734391	54	Stxbp5|Atp2a2|Nrcam|Hnrnpa2b1|Umps|Nsf|Npl|Nf1|Pak2|Clcc1|Herc1|Pik3cb|Ttf2
MIR6857_5P	LCyfp_vs_PREyfp	0.622294	0.780873	0.0158588	-0.211944	-0.924823	61	Slc25a23|Trim67|Pgrmc2|Elk1|Hoxa3|Clip3|Elavl3|Ism1|Aph1a|Igf2|Srxn1
MIR6858_3P	LCyfp_vs_PREyfp	0.0888828	0.227899	0.0396228	-0.34745	-1.32409	34	Wdtc1|Crebl2|Git1|Dennd5a|Elk4|Nf2|Sh3pxd2b
MIR6858_5P	LCyfp_vs_PREyfp	0.621211	0.779983	0.0069637	0.259918	0.905732	48	Ipo5|Blmh|Fndc3b|Bcat1|Zfp729a|Zfp738|Cep120|Igf2r|Esyt1|Ubxn7|Slc35f1|Exoc8|Zfp280d|Luzp1|Gfra1|Prkra|Racgap1
MIR6859_3P	LCyfp_vs_PREyfp	0.146254	0.317078	0.0290171	-0.364679	-1.26403	24	Myrf|Phactr4|Gprc5b|Abl1|Dagla|Map3k11|Ss18l1|Brf1|Hs3st3b1
MIR6859_5P	LCyfp_vs_PREyfp	0.0856279	0.222269	0.0225079	0.299674	1.25045	168	Kpna3|Wdr36|Kif3a|Kpna1|Vwa5a|Krit1|Impact|Stxbp5|Agl|Astn1|Armcx1|Itch|Atp8a1|Tra2a|Rbbp4|Hnrnpk|Nrcam|Fam120b|Ddx52|Ank2|Elavl4|Ctnna1|Zbtb41|Ganab|Haus6|Ate1|Bub3|Lmbrd1|Kif5b|Cdh12|Aldh5a1|Nmnat2|Cnr1|Unc5c|Fsd1l|Csnk1g3|Tcp1|Eps15|Gldc|Snx25|D3Ertd751e|Sc5d|Vps37a|Rcbtb2|Fam98b|Stk39|Mn1|Hnrnpr|Rab18|Nebl|Rasal2|Nup98|Pde1c|Ap3m2|Ar|Arid4a|Pank3|Cep350|Stambp|Cbx3|Lman1|Ncoa5|Gdpd1|Tmem126b|Dyrk1a|Sec63
MIR6860	LCyfp_vs_PREyfp	0.904901	0.959525	0.0144154	-0.171098	-0.806485	91	Hivep3|Nf2|Rbms2|Kcnk2|Kcnb1|Srr|Nxf1|Foxp4|Dab2ip|Yap1|Phf21a|Akap13|Rab11fip3|Marcksl1|Nudt19|Nectin1|Kdm2b|Ckap4|Sike1|Gpr62|Sprtn|Rybp|Plekhm1|Tmem127
MIR6861_3P	LCyfp_vs_PREyfp	0.46306	0.65589	0.00915084	0.302021	1.00058	37	Sacm1l|Gabra1|Etf1|Lrch2|Lyst|Thoc1|Ttc19
MIR6861_5P	LCyfp_vs_PREyfp	0.228273	0.424458	0.0143453	0.340936	1.17462	45	Rb1cc1|Zcchc12|Ankrd12|Dars2|Snx2|Smarca2|Tardbp|Cc2d2a|Rpn2|Azin1|Tppp3|Ndufa10|Tmed5|Clcn5
MIR6862_3P	LCyfp_vs_PREyfp	0.587937	0.756399	0.0134206	-0.261372	-0.916557	25	Ids|Endov|Nav2|Kcnb1
MIR6862_5P	LCyfp_vs_PREyfp	0.112048	0.266576	0.0216063	0.384117	1.30675	42	Ranbp6|Cul4b|Cadps|Xpo1|Nbn|Stag1|Adam22|Aasdhppt|Kif5b|Mapk8|Camk4|Dtd1|Itga3
MIR6864_3P	LCyfp_vs_PREyfp	0.0766732	0.206178	0.0268084	0.417793	1.37542	36	Usp15|Chl1|Cntn1|Fxr1|Frmpd4|Bmpr2|Sv2b|Zbtb41|Pot1a|Eif4a2|Stk39|Bzw1|Usp22|Zfp709|Hdac9|Etv5|Mtch2|Gm14295|Rspry1
MIR6864_5P	LCyfp_vs_PREyfp	0.257102	0.456678	0.0128313	0.306493	1.13872	69	Maoa|Rasgrf2|Opcml|Dctn4|Htr2c|Ddx52|Arid4b|Cep170|Kdm5b|Supt3|Vdac1|Epha4|Cyp7b1|Aak1|Uchl1|Picalm|Erap1|Glo1|Srfbp1|Atp1a2|Rspo3|Apbb1|Bphl
MIR6865_3P	LCyfp_vs_PREyfp	0.00650714	0.0344947	0.149865	-0.437504	-1.69175	36	BC005537|Wdtc1|Elfn2|Kdm6b|Fam120a|Fbrsl1|Aph1a|Mtf1|Pcsk7|Spata33|Btf3l4|Kcnq2|Bmi1|Pax5|Plekho1|Tspan9
MIR6865_5P	LCyfp_vs_PREyfp	0.188554	0.374163	0.0160343	0.35065	1.21288	46	Idh1|Stxbp3|Myo9a|Ccdc25|Gch1|Camta1|Psmb5|Dnajb6|Prkci
MIR6866_3P	LCyfp_vs_PREyfp	0.297893	0.501312	0.0118082	0.304363	1.10817	61	Exosc9|Nipbl|Nbea|Tomm70a|Fnip1|Fbxw7|Slc12a2|Suz12|Pcdh9|Stx18|Gpn1|Sos1|Phf3|B3galt2|Zfp160|Zfp281|Hnrnpr|Rspo3|Acvr2a|Mef2c|Cog5
MIR6866_5P	LCyfp_vs_PREyfp	0.672106	0.815579	0.00623233	0.242642	0.880944	60	Tubgcp5|Brox|Blmh|Etnk1|Fbxw7|Alcam|Zfp729a|Strap|Sh3bgrl|Adarb2|Blzf1|Pak2|Ascc1|Il1rap|Tmem132b|Spag9|Scg3
MIR6867_3P	LCyfp_vs_PREyfp	0.0359593	0.121485	0.0773472	-0.287451	-1.33653	85	Trp53inp2|Zbtb4|Apln|Rap2a|Lyrm9|Kmt2a|Dtx4|Foxk1|Bsn|Atxn7|Hs1bp3|Gpr173|Gprc5b|Tmem39a|Zeb1|Agap1|Speg|Tgfb3|Sec22b|Asic1|Sox11|Pmepa1|Edem1|Epas1|Efemp2|Gtpbp2|Cdk5r1|Ppp1r1a|Rgcc|Dusp6|Vapb
MIR6868_3P	LCyfp_vs_PREyfp	0.0249748	0.0939287	0.0422295	0.314323	1.3401	212	G3bp2|Ktn1|Ddc|Rlim|Uba6|Crot|Caprin1|Kpna1|Dnaja2|Camsap2|Fermt2|Nipbl|Hecw1|Dnm3|Metap2|Pik3ca|Astn1|Cfap97|Chm|Epha5|Nudt12|Ap1g1|Nlgn1|Clcn3|Zmat1|Cdh11|Slc5a3|Dennd4a|Sv2b|Spg20|Zbtb41|Rab3c|Fyttd1|Erbb4|Zdbf2|Ptprm|Cpsf6|Dpysl3|Cntnap2|Chrm2|Aak1|Pla2g15|Phf6|Prkdc|Bcl6|Fryl|Dclk1|Arid1b|Agpat4|Dcaf7|Prkg2|Rab5a|Kpna6|Pggt1b|Clcn5|Tmem132b|Arhgef26|Erp29|Pdk4|Rasal2|Rps6ka3|Sel1l|Rbm27|Smad2|Bag4|Alkbh8|Negr1|Nfib|Enc1|Rbm41|Stk3|Plp1|Hrh1|Zswim6|Adgrf5
MIR6868_5P	LCyfp_vs_PREyfp	0.309021	0.51385	0.0268136	-0.222291	-1.06176	97	Wdtc1|Golga7|Egln1|Vash1|Atf7|Socs7|Lrrc28|Usp49|Ppp1r9b|Csnk1e|Kcnk2|Zbtb34|Tpd52|Ccdc149|Mex3c|Jade2|Yy1
MIR6869_5P	LCyfp_vs_PREyfp	0.0836751	0.218689	0.0256353	0.416931	1.36451	35	Acsl4|Nampt|Zfp644|Asl|Api5|Pak1ip1|Psmb5|Trim33|Dmd|Hapln1|Plppr4|Ube2v2|Zfp518a
MIR6870_3P	LCyfp_vs_PREyfp	0.376225	0.577274	0.0106443	0.322668	1.06226	36	Opa1|Wapl|Slit2|Tmem87a|Zfp729a|Wdr33|Psma7|Gcdh|Kptn|Acaa1a|Cnksr2|Itpa
MIR6870_5P	LCyfp_vs_PREyfp	1.16017e-20	5.13814e-18	1.17789	-0.544521	-2.83484	173	Nfic|Stac2|Kmt2d|Mllt6|Ctdsp1|Nkain1|Nfix|Panx2|Prr5l|Dvl3|Epb41l1|Psme3|Fam131b|Szrd1|Lrrc59|Mnt|Smarcc2|Kcnc3|Jph4|Wiz|Rab11fip4|Zbtb7b|Lrrc28|Apba1|Cdr2l|Znrf2|Lix1l|Pip5k1c|Srf|1600014C10Rik|Ikzf4|Ppp1r9b|Slc25a42|Ankrd52|Elk1|Tmem151a|Pknox2|Phc2|Stim1|Nlgn2|Mettl9|Soga1|Bsn|Cnst|Camkk2|Hmga1|Ccdc97|Tcp11l1|Nova2|Mecp2|Sox13|Bsdc1|Cntnap1|Foxp4|Diras1|Elavl3|Tcf7|Syngap1|Celf3|Plvap|Vamp2|Def8|Tbc1d10b|Med19|Igsf11|Lrp8|Snph|Gas7|Wnk4|Slc7a8|Cnih2|Cadm4|Urm1|Diras2|Pou2f2|Fam234a|Fads2|Ppt2|Nrg1|Tnfsf12|Heyl|Nr1d1
MIR6871_3P	LCyfp_vs_PREyfp	0.642132	0.794174	0.0185933	-0.193338	-0.932722	104	Ralgps1|Tet3|Calm3|Ccny|Traf3|Ipmk|Zhx3|Nkiras2|Pmp22|Ube2q1|B4galt2|Ankrd13a|Zfp36l1|Frmd5|Lysmd1|Fyn|Sp1|Jazf1|Hmbox1|Gas7|Kif26a
MIR6871_5P	LCyfp_vs_PREyfp	0.0485181	0.150009	0.03425	0.447798	1.4478	33	Slc8a1|Acsl3|Atl2|Chm|Alcam|Adam22|Gpr155|Elovl4|Usp38|Iars|Armc9
MIR6872_3P	LCyfp_vs_PREyfp	0.081972	0.215433	0.0251366	0.377163	1.33881	53	Zfp638|Hdac2|Arfgef1|Slc8a1|Sybu|Col25a1|Cntnap4|Nr3c1|Ddx5|Mef2a
MIR6873_3P	LCyfp_vs_PREyfp	0.757678	0.871858	0.00409897	0.203468	0.884843	271	Cops2|Kif21a|Pgm2l1|Nampt|Rdx|Ltn1|Krit1|Plcl1|Cadm2|Frmpd4|Magi3|Adprh|Sema3a|Slitrk4|Hnmt|Hdac8|Gabrb1|Sbno1|Nell1|Ptpn4|Smarca4|Map1b|Snrk|Slc5a3|Slc12a2|Dennd4a|Zfp729a|Elavl4|Dpyd|Cdh19|Frmd3|Zfp711|Zfp655|Tmem135|Pla2g7|Slc7a11|Zfp738|Arhgap42|Bbx|Ifit2|Rora|Vat1l|Tm9sf3|Raph1|Cbs|Gucy1a2|Zfp160|Usp32|Kcnj3|Pdk3|Dcun1d5|Ocrl|Rpp30|Esrrg|Tle4|Aqp4|Gdap1l1
MIR6873_5P	LCyfp_vs_PREyfp	0.000247401	0.00258269	0.498493	-0.387432	-1.79208	82	Trak1|Ids|Zfp706|Dnajc14|Wiz|Kmt2a|Kif21b|Srsf2|Slc22a23|Nudt3|Glis2|Ucp2|Zfp703|Nova2|Rims4|Cers2|Agap1|Strn4|Wdfy2|Adcy6|Atat1|Celf3|Stum|Gramd2|Tll2|Slc7a8|Tmem164|Zfp827|Zmiz1|Lrrc55|Tob2|Tmem127|Gjb1|Vangl2|Tspan7
MIR6874_3P	LCyfp_vs_PREyfp	0.369668	0.570989	0.0101518	0.287692	1.05822	65	Cul4b|Smchd1|Naa15|Tenm1|Hmgcs1|Plcl1|Dlst|Cfh|Sphkap|Ube3a|Pgm3|Dsel|Gucy1a2|Rgs2|Erp44
MIR6874_5P	LCyfp_vs_PREyfp	0.584804	0.754494	0.00777808	0.289629	0.91816	30	Kpna4|Sybu|Cadm2|Slc1a4|Rab3c|Fyttd1|Rab3b
MIR6875_3P	LCyfp_vs_PREyfp	0.0173576	0.0722328	0.049705	0.299777	1.31742	317	Dmxl2|Kpna3|Pikfyve|Wdr7|Pspc1|Kif2a|Snd1|Robo2|Ythdf2|Ddx3x|Fxr1|Dpp10|Zfp318|Acadsb|Adk|Kcnd2|Nck1|Far1|Stxbp5l|Anxa6|Plxdc2|Hmgcr|Ahctf1|Ufsp2|Pak3|Dnajb4|Ptprd|Spty2d1|Rpgrip1l|Phf20|Ano3|Stag1|Fut9|Tanc2|Fam210a|Smoc1|Arid4b|Cdk17|Pcdh11x|Rufy3|Ttc19|G3bp1|Unc13c|Glb1|Kif1b|Suz12|Tardbp|Dgke|Eea1|Unc80|Gria4|Cab39|Armcx3|Lpin2|Angpt1|Pde4dip|Ugt8a|Pcdh9|Grm1|Ap2b1|Aak1|Manea|Fnbp1l|Slc9a6|Kcna4|Erc2|Ccpg1|Camk4|Tmem70|Arid1b|Snx13|Zfp62|Pggt1b|Ocrl|Tmem132b|Cdh18|Mprip|Skil|Dstn|Tle4|Lrig2|Rgs7|Dgkh|Spag9|Ptk2|Fam98a|Rbm27|Rspo3|Psd3|Mtap|Naa35|Map2|Rbbp5|Ncam2|Pdcd2|Nfib|Gabpa|Nucb2|Rbm41|Trmt6|Col8a1
MIR6875_5P	LCyfp_vs_PREyfp	0.279148	0.481101	0.0126765	0.328339	1.13122	45	Yme1l1|Pgm2l1|Slc4a10|Canx|Tenm2|Pak3|Slc24a2|Baiap3|Pds5a|Gtf2a1|Sfpq
MIR6876_3P	LCyfp_vs_PREyfp	0.511395	0.696815	0.00843075	0.289238	0.968676	39	Naa15|Acsl3|Ctps|Mtdh|Tiparp|Atp5c1|Ddhd2|Cnr1|Cdh13|Gpd2|Heph|Myef2|Abcg1
MIR6876_5P	LCyfp_vs_PREyfp	0.0141357	0.0623208	0.172932	-0.246669	-1.2974	188	Zfp609|Wipf2|Pitpnm3|Zfp664|Elfn2|Socs7|Pgrmc2|Tor1aip1|Srgap3|Pcgf3|Gid4|Rnf157|Igdcc4|Elk4|Ankrd45|Wasf2|Rab15|Usp12|Sh2b3|Csnk1e|Rab6b|Nr6a1|Foxj2|Soga1|Susd6|Zfp169|Nabp2|Fndc5|Abhd2|Ccdc149|Smarcd1|Tvp23a|Hoxa3|Mllt11|Xpr1|Gpatch8|Phf21a|Tmed4|Leng8|Ankrd13c|Vamp2|Pou3f1|Acvr2b
MIR6877_3P	LCyfp_vs_PREyfp	0.207291	0.396798	0.0157325	0.384544	1.2101	29	Glud1|Dnm3|Synj1|Npepps|Fbxw7|Ube4a|Srsf10|Lmna|Lrpap1|Kbtbd2|Lrba|Nedd9|Npy2r|Capza1
MIR6878_3P	LCyfp_vs_PREyfp	0.406925	0.605684	0.0189022	-0.246822	-1.02363	48	Ncs1|Ptch1|Nkain2|Bsn|Nrbp2|Trim39|Elavl3|Nptxr|Bach2|S1pr1|Slain2|Onecut2|Eif1|Taf8|Dnajc24|Cnot6
MIR6878_5P	LCyfp_vs_PREyfp	0.0784024	0.20925	0.0657754	-0.232124	-1.19239	157	Trp53inp2|St3gal2|Atp1b2|Max|Ubqln4|Stard9|Dcaf12|Myrf|Sema4g|Caln1|Rassf8|Grik5|Prrt2|Nav1|Mxd1|Abhd2|Pphln1|Khsrp|Adam19|Mpzl1|Pcdhac2|Xpr1|Zcchc14|Shisa7|Gigyf1|Baz2a|Btg1|Syt6|Hs3st3a1|Frmpd3|Marcksl1|Gabarapl1|Celf3|Sp1|Nectin1|Zfp275|Hip1|Snph|Usb1|Srrm4|Hs3st3b1
MIR6879_3P	LCyfp_vs_PREyfp	0.409892	0.608309	0.0172034	-0.274287	-1.02148	31	Elfn2|Spire1|Kcnk3|Bsn|Jade2|Flrt1|Tppp|Cit|Tsc22d1
MIR6879_5P	LCyfp_vs_PREyfp	1.3804e-06	3.22302e-05	0.643552	-0.432067	-2.0467	93	Wdtc1|Stk35|Zfp385a|Mafg|Cbx7|Gosr2|Dgkk|Kif21b|Lsm12|Wasf2|Sdc3|Pianp|Xylt1|Susd6|Kcnb1|Prmt6|Nova2|Fam78a|Nav1|Ago1|N4bp1|Smarcd1|Fhl1|Sox10|Map3k11|Baz2a|Ak3|Nrip2|Acvr2b|Tll2|Kcnj6|Ldlrap1|Etv4|Parp6|Fam53a|Hr|Aif1l|Cdon|Pax5|Tcea2|Tspan9|Rgmb|Notch2|Satb1|Nos1|Dcx|Ikzf1
MIR6880_5P	LCyfp_vs_PREyfp	0.613033	0.774683	0.0164055	-0.209765	-0.932816	67	Elk4|Traf3|Tpcn1|Sh2b3|Tmem151a|Soga1|Mpv17l|Ube2v1|Fkbp1a|Xpr1|Shisa7|Efna5|Pdgfb|Patz1|Grin2d|Heyl|Lmo1|Prrc2b|Jmjd8|Ypel5|Tyk2|Khdrbs3|Pdlim7|Adamts9|Ncmap|Ttc23|Sgms2|Pacsin1|Scube3|Ccnjl
MIR6881_3P	LCyfp_vs_PREyfp	0.15224	0.32524	0.0164866	0.288922	1.18997	149	Cul2|Scn1a|Setx|Fem1b|Daam1|Adgrl3|Mib1|Hsd17b12|Hnrnpu|Lyst|Gria3|Ppfia2|Megf11|Spata5|Adam22|Thsd7a|Elavl4|Rab3c|Mccc1|Cdk5rap3|Kif5b|Stk38l|Trmt1l|Tanc1|Nup50|Hpgd|Thumpd1|Fn1|Nr1d2|Vps37a|Atrnl1|Slc30a1|Uggt1|Exoc8|Kcnj2|Mybbp1a|Mycbp2|Grip1|Prmt5|Actn1|Sptlc1|Wrn|Mre11a|Mef2c|Rbm41
MIR6881_5P	LCyfp_vs_PREyfp	0.106781	0.257689	0.0219707	0.375355	1.308	48	Pafah1b1|Trpc5|Atad1|Aasdhppt|Dip2b|Papolg|Bbs9|Usp38|Slc35f1|Penk|Rhoa|Jade3|Ppp6c|Arhgap36|Rab27b|Lpcat2|Cbx3|Zfp143
MIR6882_3P	LCyfp_vs_PREyfp	0.285862	0.488369	0.0282155	-0.223035	-1.07122	100	Pogk|Cbl|Gatm|Ncs1|Tcf7l2|Rapgef1|Zfand3|Sec22c|Syt9|Mecp2|Hoxa4|Ankrd13a|Kremen1|Rfxank|Slc16a14|Mtf1|Prdm16|Foxp1|Heg1|Jade1|Sephs1|Purb|Tgfbr2
MIR6882_5P	LCyfp_vs_PREyfp	0.264203	0.464436	0.0118329	0.271712	1.11248	141	Fh1|Tm9sf2|Ltn1|Ddx3x|Xpo1|Stxbp5|Cfap97|Chd6|Dlst|Flrt3|Myo1b|Arid4b|Reps2|Kdm5a|Tardbp|Tiparp|Dip2b|Cab39|Nrip1|Ankib1|Gtf2a1|Dbn1|Chgb|Tanc1|Slmap|Sirt1|Fn1|Rasa2|Efr3a|Mapk1|Skil|Brd1|Zfp451|Hook3|Atrn
MIR6883_3P	LCyfp_vs_PREyfp	0.01399	0.0618413	0.0631516	0.452586	1.56547	46	Arfgef1|Crbn|Nckap1|Ptbp2|Arcn1|Fbxo38|Oxr1|Hdac8|Edrf1|Stat1|Suz12|Srp72|Chrm2|Ncapg2|Dcun1d5|Fam98b|Rasal2|Tmem47|Cog6|Rrn3
MIR6883_5P	LCyfp_vs_PREyfp	4.1695e-29	1.21874e-25	1.40259	-0.480093	-2.70676	342	Nfic|Bcl9|Wdtc1|Stk35|Mllt6|Cic|Zbtb4|Ppard|Tet3|Paip2b|Ttyh3|Rab5b|Iqsec3|Pitpnm3|Rnf24|Slc25a23|Sox12|Nfix|Mvb12b|Ssbp3|Desi1|Rnf44|Rnf38|Eif4ebp2|Fam131b|Elfn2|Syt7|Atf7|Mnt|Gsk3a|Carm1|Trim67|Zfp385a|Nav2|Stx2|Map3k9|Cdr2l|Hipk2|Csdc2|Dtx4|Vps37c|Ndst1|Iqsec1|Atxn2l|Ankrd45|Kif21b|Stard9|Kif5a|Foxk1|Furin|Myrf|Sdc3|Ppp1r9b|Lzts3|Mgat5b|Ankrd52|Elk1|Tpcn1|Rbms2|Zfp710|Pbx2|Pknox2|Caln1|Slc22a23|Lrrc4b|Arhgap23|Rbfox2|Stim1|Soga1|Xylt1|Pik3c2b|Bsn|Ksr2|Nacc1|Dusp8|Nova2|Mecp2|Cyhr1|Ypel4|Sox13|Rims3|Bcl2l1|Ralgds|Khsrp|Dlgap4|N4bp1|Orai2|Smarcd1|Foxp4|Dagla|Agap1|Dab2ip|Taf4|Gnao1|Plagl2|Shisa7|Pitpnm2|Elavl3|Sav1|Nptxr|Baz2a|Cnnm1|Syngap1|Mef2d|Leng8|Kcnq4|Agpat1|Mpp2|Mtf1|Faim2|Rab35|Rassf5|Fgfr1op2|Prr12|Vamp2|Sec22b|Agap2|Nectin1|Lrp1|Asic1|Erf|Sh3gl1|Csf1|C2cd2l|Tmem184b|Srrm4|Hoxc4|Pou2f2|Cercam|Klc2|Ahdc1|Rab11b|Thtpa|Ccdc43|Aif1l|Spry4|Nynrin|Xkr6|Scamp4|Srebf2|D630045J12Rik|BC005624|Sv2c|Mex3a|Slc9a3r2|Mknk2|Kcnq2|Nlgn3|Ttll3|Vwa5b2|Slc6a11|Coro2b|Mgrn1|Rft1|Cops7b|Rrp15|Hoxb8
MIR6884_3P	LCyfp_vs_PREyfp	0.620319	0.779398	0.0151589	-0.219169	-0.924356	52	Cbl|Ubtd2|Lzts3|Man2a2|Ptp4a2|Rassf3|Tnfaip1|Nus1|Ube2e2|Mmd|Gap43
MIR6884_5P	LCyfp_vs_PREyfp	0.478639	0.669408	0.0230615	-0.200561	-0.992805	121	Zfp609|Ttyh3|St3gal1|Msi2|Cript|Mgat5b|Soga1|Kcnb1|Ctdnep1|Dpp8|Rapgefl1|Abhd2|Sox5|Zbtb39|Frmd5|Ptms|Mdm4|Ldlrad3|Rnf182|Arrb1|Lrp8|Unc119b|Adamtsl5|Tdrp|Psd2|Onecut2|Heyl|Htr6
MIR6885_3P	LCyfp_vs_PREyfp	0.000628509	0.00543209	0.265531	0.338335	1.48622	314	Cul4b|Hdac2|Chl1|Abce1|Cacybp|Spock3|Caprin1|Pcdh7|Abca5|Dpysl2|Cntn1|Fermt2|Scn1a|Setx|Cept1|Kdm4c|Calcr|Xpo1|Pcsk2|Etf1|Pcdh19|Dnm3|Cadm2|Stxbp5|Fam120c|Plxdc2|Gabrg1|Slc2a13|Bmpr2|Mib1|Med6|Vps13a|Rif1|Gapvd1|Ythdf3|Rpgrip1l|Epha5|Slc24a2|Npepps|Api5|Ptpn4|Limch1|Tnpo1|Ctnna2|Trim2|Coch|G3bp1|Slc25a46|Kif1b|Rgs17|Tiparp|Fmr1|Ash1l|Mpp7|Dip2b|Cab39|Phf14|Tbc1d8b|Rab3b|Nrxn1|Cpsf6|Cep120|Klhl28|Arhgap42|Strip1|Cntnap2|Kcnip4|Nup50|Trim12c|Adarb2|Epm2aip1|Blzf1|Phf6|Plppr4|Bcl6|Picalm|Glul|Pdzrn4|Gucy1a2|Cast|Camk4|Snx1|Sestd1|Lmna|Zfp160|Clock|Fbxo30|Kpna6|Slc35f1|Gtf3c4|Dcun1d5|Tfb1m|Stk39|Bbs12|Cd55|Spag9|Fbxl3|Gca|Hook3|Qdpr|Serinc3|Coq10b|Bckdhb|Map2|Cntn5|Aldh1l2|Zfp280d|Negr1|Efemp1|Matn2
MIR6885_5P	LCyfp_vs_PREyfp	1.71432e-09	9.34882e-08	0.788187	-0.675835	-2.67435	40	Nfic|Ankrd40|Shank1|Nfix|Ski|Zfp385a|Wiz|Sall1|Tcf7l2|Gnai2|Meaf6|Fbrsl1|Sertad2|Rims4|Sertad4|Mllt11|Celf5|Igf2|Vamp2|Iqsec2|Foxj1|Patz1|Plppr2|Fam98c|Dynlrb1|Srcin1|Zbtb7a
MIR6886_3P	LCyfp_vs_PREyfp	0.312188	0.51689	0.0244602	-0.234222	-1.06266	74	Mllt6|Jph4|Cbl|Fam210b|Zfp91|Rbfox3|Soga1|Pik3c2b|Iglon5|Zbtb34|Frs2|Svip|Mmab|Gnb1
MIR6887_3P	LCyfp_vs_PREyfp	2.24622e-06	4.86347e-05	0.627257	-0.350067	-1.80148	159	Chd3|Brsk1|Mllt6|Tet3|Pitpnm3|Snn|Nfix|Apln|Elfn2|Mnt|Zfp385a|Sdc3|Ankrd52|Man2a2|Pknox2|Lhfpl4|Foxo4|Ksr2|Eif5a|Phf2|Hmga1|Shc3|Mecp2|Tspan5|B4galt2|Tbc1d16|Pea15a|Midn|Rims4|Rnf165|Neurl1a|Xkr7|Agap1|Mark2|Dab2ip|Pcdhac2|Sox9|Elavl3|Igf2|Syngap1|Agpat1|Sptbn4|Plxna1|Plxnd1|Nyap1|Sox11|Ccdc120|Mlec|Nsmf|Cadm4|Zfp740
MIR6887_5P	LCyfp_vs_PREyfp	9.24427e-06	0.000161223	0.593325	-0.391024	-1.89991	109	Nfic|Trak1|Mllt6|Rab5b|Sox12|Nfix|St3gal1|B3gat1|Atxn7l3|Phospho1|Kcnc3|Zfp385a|Msi2|Zbtb7b|Bcl7a|Efhd2|Fbxl16|Polr2m|Brpf3|Nova2|Mecp2|Fbrsl1|Sertad2|Bcl2l1|Cntfr|Zfp36l1|Flrt1|Rnf165|Mllt11|Pom121|Gas1|Vamp2|Iqsec2|Acin1|Cmip|H2-DMa|Cadm4|Urm1|Plekhb1|Tmem218|Calm1|Ccdc43
MIR6888_3P	LCyfp_vs_PREyfp	0.390568	0.591334	0.0213795	-0.228949	-1.02622	70	R3hdm2|Wbp1l|Tab2|Foxk2|Caln1|Atxn7|2810459M11Rik|8030462N17Rik|Tacc1|Zfp641|Nat8l|Skida1|Dscaml1|Cacna1i|Nfia|Pex5l|Adgrl1|Dpy19l3|Zkscan7
MIR6888_5P	LCyfp_vs_PREyfp	0.526516	0.709547	0.00826143	0.288204	0.960283	38	Camta1|Pds5a|Haus6|Aak1|Cnr1|Ndufs4|Steap2|Gnb4|Atrnl1|Ptar1|Lpl|Ostm1|Pank3|Map10|Man1a|Gmfb|Pde4d|Kdm7a
MIR6889_3P	LCyfp_vs_PREyfp	0.663915	0.809267	0.0174216	-0.194374	-0.92242	94	Stk35|Ralgps1|Ubl3|B3gat1|Spry2|Zdhhc9|Samd14|Phc2|Gsg1l|Krba1|Rims4|Arhgef4|Klhdc8a|Papola
MIR6890_3P	LCyfp_vs_PREyfp	0.841123	0.921259	0.00457783	0.208944	0.783204	73	Brox|Fxr1|Hsf2|Wdr43|Sbno1|Pgam1|Ppp4r4|Cab39|Dock4|Sfpq|Zmym4|Pla2g15|Gucy1a2|Dph5
MIR6890_5P	LCyfp_vs_PREyfp	0.350302	0.553597	0.0119788	0.40759	1.0937	15	Dync1i2|Nono|Ndrg4|Bbs9
MIR6891_3P	LCyfp_vs_PREyfp	0.172735	0.353109	0.01656	0.338647	1.21796	57	Cul5|Rnmt|Ccar1|Micu1|Amot|Pik3r3|Dennd4a|Agbl4|Rundc3b|Vdac2|Syt1|Lemd3|Prkci|Rab3b|Smarcad1|Rnf168|Ric3|Atrnl1
MIR6891_5P	LCyfp_vs_PREyfp	0.241583	0.439869	0.0130068	0.293018	1.13825	93	Ranbp2|Atp6v1a|Topors|Myo6|Snx16|Son|Vav3|Gspt1|Pcdh19|Reln|Nwd2|Mib1|Zkscan1|Sorcs1|Hnrnph1|Clcn3|Cep170|Rundc3b|Rusc1|Taok1|Chd4|Epm2aip1|Picalm|Fryl|Pycr2
MIR6892_3P	LCyfp_vs_PREyfp	0.00103395	0.00814301	0.45506	-0.376182	-1.71798	77	Samd4b|Bcl9|Chd3|Rnf44|Atxn7l3|Rasl10b|Tmcc2|Atf7|Msi2|Six3|Sdc3|Id4|Bace1|Mecp2|2810459M11Rik|Rnf165|Slc39a1|Pcnp|Rassf2|Mafb|Traf6
MIR6892_5P	LCyfp_vs_PREyfp	0.601501	0.766533	0.00683453	0.248787	0.922164	68	Cops2|Smarca5|Vps45|Dpp10|Tra2a|Mob4|U2surp|Fut9|Arid4b|Srbd1|Cyld|Ssr1|Erc2|Abcg2|Fbxo30
MIR6893_3P	LCyfp_vs_PREyfp	0.964327	0.987613	0.00359203	0.177698	0.667408	74	Pik3ca|Hspa12a|Rnf20|Gss|Trim33|Usp37|Vdac2|Dock4|Slc4a4|Ap3m1|Nr4a3|Vps26a|Scg3|Grip1|Rap1gds1|Psd3|Ar|Tmem117|Upf1|Chd2|Dcbld1|Mtmr1|Dstyk|Peak1
MIR6893_5P	LCyfp_vs_PREyfp	2.79576e-05	0.000413982	0.57561	-0.332411	-1.7097	158	Zfp609|Cdk16|Atp1b2|5031439G07Rik|Pacs2|Slc25a37|Mospd3|Hlf|Jph4|Stx2|Zfp651|Ei24|Map3k9|Arf3|Nf2|Sh3pxd2b|Zdhhc9|Gpr153|Sh2b3|Zfp672|Zfp592|Nr6a1|0610030E20Rik|Stim1|Tmcc1|Pea15a|Lingo1|Mob3b|Grip2|Pitpnm2|Bach2|Sys1|Rab35|Tub|Vgll4|Mapk8ip1|Etv6|Nectin1|Nhsl1|Asphd2|Traf6|Morn4|Cbx5|Csf1|Nucks1|Snph|Mlec|Slc12a6|Gabbr2|Hs3st3b1|Anks1b
MIR6894_3P	LCyfp_vs_PREyfp	0.387042	0.587884	0.0198342	-0.244869	-1.03275	52	Zfp609|Snn|Szrd1|Rapgef1|Cnst|Cox11|Shc3|Dpp8
MIR6894_5P	LCyfp_vs_PREyfp	0.549999	0.727128	0.008183	0.29699	0.941496	30	Cops2|Kpna3|Maob|Tusc3|Rab1a
MIR6895_3P	LCyfp_vs_PREyfp	0.628595	0.785273	0.00657613	0.245755	0.906537	66	Zfp638|Dnajc3|Son|Arcn1|Ppig|Cask|Zfp729a|Ntm|Fut8|Osbpl11|Ttc39b|Sugp2|Dram2|H2-M3|Zfp458|Med23|Slc4a1ap|Nyap2|Adamts3|Ppp2ca|Tcaim|Aftph|Nhlh2|Slc38a1|Lpp
MIR6895_5P	LCyfp_vs_PREyfp	0.643433	0.794775	0.00699713	0.268773	0.884829	36	Dars|Tnik|Csde1|Prickle1|Vdac1|Sfpq|Abca1
MIR708_3P	LCyfp_vs_PREyfp	0.0216022	0.0845289	0.0479956	0.36931	1.44125	96	Hspa4l|Plcb4|Tjp1|Abca5|Arhgap5|Larp4|Dhx40|Aqr|Bhlhb9|Cdh6|Strn3|Ywhab|Asap1|Etnk1|Psip1|Alcam|Slc25a46|Cdk13|Psat1|Vdac2|Baz1b|Nefl|Ap3m1|Atg7|Ddhd2|Bbx
MIR708_5P	LCyfp_vs_PREyfp	0.574657	0.745615	0.00773316	0.281775	0.927632	36	Trim23|Aspa|Ssrp1|Nfe2l2|Trpc4ap|Rora|Bbs10|Wnk3
MIR7106_3P	LCyfp_vs_PREyfp	0.011265	0.0525498	0.113694	-0.419681	-1.62283	36	Gna12|Eif4ebp2|Nf2|Dtx4|Rere|Usp12|Mreg|Setd5|Ppp1r37|Rapgefl1|Ankrd13a|Fbxo42|Kdm2a|Nucks1
MIR7106_5P	LCyfp_vs_PREyfp	1.19183e-11	1.15355e-09	0.875325	-0.378892	-2.08389	273	Nfic|Bcl9|Cacng7|Efnb3|Ski|Fam102a|Cux1|Eif4ebp2|Atxn7l3|Ids|Lrrc59|Atf7|Zfp385a|Jph4|Plec|Tex261|Csdc2|Dtx4|Ndst1|Iqsec1|Atxn2l|Igfbp5|Foxk1|Hrh2|Furin|Lzts3|Elk1|Tpcn1|Phactr4|Rbms2|Zhx3|Elmo1|Soga1|Mpv17l|Pxn|Cdk2ap1|Gdf11|Map3k13|Cplx2|Rnf114|Nacc1|Entpd5|Nova2|Bak1|Fndc5|Nav1|Rims3|Zfp365|Gm2a|N4bp1|Orai2|Tbc1d20|Foxp4|Dagla|Mark2|Maml1|Dab2ip|Crtc2|Paqr4|Pax2|Gnao1|Mdm4|Grip2|Sorbs3|Tomm40l|Shisa7|Baz2a|Bach2|Dbp|Agpat1|Mpp2|Bloc1s3|Rab35|Sox4|Nrip2|Prr12|Vamp2|Nectin1|Cbx5|Gtdc1|Smug1|Slc7a8|Kcnj6|Srgap1|Ldlrap1|Tmem164|Pou2f2
MIR7107_3P	LCyfp_vs_PREyfp	0.432471	0.628429	0.0179539	-0.248412	-1.0069	44	Rab11fip4|Ppp1r9b|Auts2|Slc22a23|Ksr2|Gnal|Sgsm2|Clip3|Nfia|Src|Bicd2|Sox11
MIR7108_5P	LCyfp_vs_PREyfp	0.637997	0.791338	0.00697941	0.26582	0.890245	39	Cdc27|Bmpr2|Setd2|Cntnap4|Rb1|Dclk1|Twf2|Herc1|Creb1|Gnas|Dram2|Tbc1d5|Derl1
MIR7109_3P	LCyfp_vs_PREyfp	0.124493	0.285049	0.0199613	0.356991	1.27651	55	Pja2|Dzip3|Son|Elavl2|Stxbp5|Ddx5|Npepps|Mtor|Atp6v1e1|Fpgt|Phox2b|Sar1b|Prkg1|Lrrn1|Robo1|Arid1b|Pcyt2|Aqp4|Ptar1
MIR7109_5P	LCyfp_vs_PREyfp	7.37916e-10	4.53136e-08	0.801216	-0.584215	-2.58167	65	Nfic|Zbtb4|Spred2|Gatc|Nfix|Elfn2|Kcnc3|Ubqln4|Zfp385a|Limk1|Bcl7a|Ndst1|Mbd6|Mettl9|Brpf3|Nova2|Mecp2|Fam120a|Sertad2|Foxp4|Dagla|Igf2|Bahcc1|Prr12|Vamp2|Iqsec2|Acin1|Kcnj6|Urm1|Zswim4|Ckap4|Ccdc43
MIR711	LCyfp_vs_PREyfp	0.895399	0.953739	0.00486475	0.214911	0.70335	35	Zfp638|Psma4
MIR7110_3P	LCyfp_vs_PREyfp	0.0152572	0.0658178	0.245527	-0.221867	-1.23889	312	Zfp609|Trak1|Golga7|Iqsec3|Pitpnm3|Nrn1|Cux1|Fam131b|Kif1c|Zfp706|Tgfa|Dusp7|Msi2|Cabp7|Pcgf3|Dlg4|Zfp280b|B4galt5|Zfhx2|Zdhhc9|Pdgfa|Foxk1|Usf2|Wbp1l|Ube2r2|Fbxl16|Caln1|Rimklb|Shox2|Id4|Gdf11|Cplx2|Prmt6|Nav1|Tmcc1|St6gal1|Thra|Pea15a|Mturn|Jade2|Sox5|Sox2|Rims4|Agap1|Diras1|Tppp|Pcnp|Wipi1|Elavl3|Sav1|Phf21a|Leng8|Agpat1|Gpbp1l1|Znrf3|Cplx3|Prdm16|Rreb1|Ppp4r1|Klhl29|Pou3f3|Hmbox1|Plxna1|Lrp8|Gramd1b|Sipa1l3|Cnot9|Diras2|Pou2f2|Rbm20|Slain2|Ahdc1|AI597479|Vopp1|Ppp1r12b|Shtn1|Bcl11a|Slc9a3r2|Zbtb7a|Pou3f2|Jakmip3|Ska2|Rft1|Zfp239|Celsr2|Adamts17|Entpd1|Ppp6r1|Dpf3|Sh3pxd2a|Cacng8|Mdm2|Notch2|Casp2|Ino80d|Bhlhe22|Nos1|Eif1ad|Zfp608|Disc1|Celf4|Zfp367|Ap4s1|Nfkbie
MIR7110_5P	LCyfp_vs_PREyfp	4.05217e-11	3.52514e-09	0.851339	-0.46915	-2.36764	138	Nfic|Kmt2d|Zc3h7b|Ttc9|Desi1|Rasl10b|Mnt|Kdm6b|Scrt2|Phospho1|Zfp385a|Spns2|Spred3|Tpbgl|Kif21b|Igfbp5|Lzts3|Cdk5r2|Tbkbp1|Ptch1|Fiz1|Kcnk3|Bsn|Mecp2|Kmt5a|Smarcd1|Foxp4|Dagla|Creb3l1|Dmtn|Celf5|Rara|Elavl3|Igf2|Cnnm1|Syngap1|Mef2d|Lef1|Efna5|Plvap|Iqsec2|Nectin1|Cnih4|Asic1|Hip1|B4galt7|Ctns|Adgrb1|Ablim3|Cnih2|Arid3b|Klc2|Cox10|Zswim4|Banf1|Bcl2l13|Kcnip3
MIR7111_3P	LCyfp_vs_PREyfp	0.287919	0.490729	0.0115679	0.282518	1.10523	98	Ranbp2|Cct5|Naa15|Tarsl2|Bclaf1|Rngtt|Dync1i1|Adgrl3|Uqcrfs1|Gria3|Ppfia2|Ehbp1|Adam22|Larp1|Elavl4
MIR7111_5P	LCyfp_vs_PREyfp	4.18443e-20	1.7473e-17	1.16018	-0.551204	-2.84562	163	Nfic|Stac2|Kmt2d|Mllt6|Ctdsp1|Nfix|Panx2|Prr5l|Dvl3|Epb41l1|Psme3|Fam131b|Szrd1|Lrrc59|Mnt|Smarcc2|Kcnc3|Jph4|Wiz|Rab11fip4|Zbtb7b|Lrrc28|Apba1|Cdr2l|Znrf2|Lix1l|Srf|1600014C10Rik|Ikzf4|Ppp1r9b|Slc25a42|Ankrd52|Elk1|Tmem151a|Pknox2|Phc2|Stim1|Nlgn2|Mettl9|Bsn|Cnst|Camkk2|Hmga1|Ccdc97|Tcp11l1|Nova2|Mecp2|Sox13|Bsdc1|Cntnap1|Foxp4|Diras1|Elavl3|Tcf7|Syngap1|Celf3|Plvap|Def8|Tbc1d10b|Med19|Igsf11|Lrp8|Snph|Gas7|Wnk4|Slc7a8|Cnih2|Cadm4|Diras2|Pou2f2|Fam234a|Fads2|Ppt2|Tnfsf12|Heyl|Nr1d1
MIR7112_3P	LCyfp_vs_PREyfp	0.0344733	0.117854	0.0382892	0.371346	1.41336	81	Ranbp6|Lrpprc|Tmem30a|Plcb4|Rragb|Zdhhc17|Sf3b1|Ccar1|Atp2a2|St8sia4|Rpgrip1l|Ddx28|Map1b|Ube3a|Btbd10|Elavl4|Camk2d|Cdh8|Tspyl2|Fkbp1b|Ano4
MIR7113_3P	LCyfp_vs_PREyfp	1.59399e-06	3.63436e-05	0.643552	-0.476843	-2.12629	68	Micall1|Atxn1l|Lbh|Elfn2|Rasl10b|Dynll2|Rap2a|Dtx4|Foxk1|Rfx5|Zfp646|Nkd1|Gnai2|Capn15|Ppp1r37|Chst2|Agap1|Frmd5|Tacc2|Bcl2l11|Speg|Igsf11|Asic1|Sox11|Mbd1|Ankrd13b|Edem1|Tspyl1|Cmtm3
MIR7113_5P	LCyfp_vs_PREyfp	0.000128275	0.00147987	0.518848	-0.355837	-1.75004	117	Wdtc1|Zbtb4|Iqsec3|Pitpnm3|R3hdm2|Slc25a23|Pacs2|Ppp1r16b|Dact3|Zmiz2|Arf3|Ahcyl2|Elk1|Lypd6|Pknox2|Stim1|Soga1|Zdhhc5|Syt9|Repin1|Ctnnbip1|Tbc1d16|Pnrc1|Svip|Rab28|Rab43|Bahcc1|Map4|Iqsec2|Csf1|Lrrc20|Mlec|Gas7|Rorc|Isy1|Sspn|Usp46
MIR7114_3P	LCyfp_vs_PREyfp	0.842119	0.921926	0.0110761	-0.207279	-0.771931	31	Rnf38|Spsb1|Zfp641|Txlna|Lrrc8a|Hexim1|Itpripl2|D7Ertd443e|Rcan2|Disc1|Epm2a|Scube3
MIR7114_5P	LCyfp_vs_PREyfp	0.343534	0.547758	0.0100716	0.266386	1.069	119	Jak1|Pgd|Ccdc47|Sec23ip|Rnmt|Robo2|Atrx|Kdm4c|Pcca|Strn3|Aifm1|Kcnab1|Pik3c2a|Reps2|Cs|Larp1|Zbtb41|Psme4|Mtrf1l|Pcdh9|Srbd1|Hadh|Zdhhc20|Nf1|Snx25|Fn1|Cttn|Usp38
MIR7150	LCyfp_vs_PREyfp	0.779931	0.885952	0.00468991	0.210915	0.838398	110	Topors|Nckap1|Ddx3x|Rabgap1|Ppp1r12a|Phip|Zfr|Stag1|Gabrb1|Cacna2d1|Gpr22|Map1b|Phb|Elavl4|Rapgef6|Paip1|Cdh10|Gbp2|Tpi1|Foxp2|Ppp2r3a
MIR7151_3P	LCyfp_vs_PREyfp	0.394099	0.594337	0.00862561	0.24407	1.03735	203	Wdr36|Kpna1|Ciao1|Dzank1|Hecw1|Pnpt1|Son|Eif4g1|Vps4b|Hsf2|Arcn1|Abcd3|Rad21|Gopc|Wdr17|Ppm1k|Vldlr|Trim33|Cmbl|Eif3i|Zc3h7a|Vwa8|Actg1|Angpt1|Dnpep|Impa1|Zmym4|Rora|Mrm2|Ndufaf7|Glul|Eps15|Trpm7|Cast|2210016F16Rik|Srsf10|Mtrf1|Hcn1|Fgd4|Zfp160|Pde12|Usp32|Kpna6|Itih2|Gtf3c4|Il12rb2
MIR7151_5P	LCyfp_vs_PREyfp	0.0309105	0.10927	0.0426135	0.44365	1.49457	40	Rictor|Gbe1|Rock1|Col25a1|Acaca|Nlgn1|Slc5a3|Serbp1|Armcx3|Baz1b|Glul|Tmed5|Slc25a14
MIR7152_3P	LCyfp_vs_PREyfp	0.0379128	0.126333	0.074572	-0.289054	-1.33703	82	Chd3|Msl1|Gltp|Slain1|Med13l|Pcgf3|Flot2|Lrfn1|Gas2l1|Crtc3|Zdhhc5|Ybx1|Necap2|Meis2|Cbfb|Ralgds|Crebzf|Pigm|Frmd5|Chchd7|Rragd|Tmem184b|Patz1|Usf3|Fam181b|Rbm20
MIR7152_5P	LCyfp_vs_PREyfp	0.0497344	0.152575	0.0296845	0.304345	1.29027	198	Cul3|Vcpip1|Ccdc47|Plcb4|Prpf40a|Tenm1|Kpna1|Rictor|Hnrnpa3|Arhgap5|Nipbl|Ddx3x|Klhl13|Nefh|Kdm4c|Phip|Stxbp5|Reln|Klhl1|Mtmr7|Ywhab|Slc24a2|Fnip1|Ptpn4|Nlgn1|Clcn3|Map1b|Ttc21b|Slc12a2|Dgke|Ankmy2|Dip2b|Gria4|Rnf19a|Tnks2|Ube4a|Herpud1|Gria2|Slc7a11|Cadm1|Cnr1|Mterf4|Dclk1|Camk4|Nf1|Snx10
MIR7153_3P	LCyfp_vs_PREyfp	0.0278781	0.10145	0.045106	0.452257	1.5069	38	Ranbp6|Ubr3|Dhx15|Slc18a2|Tm9sf2|Tmx3|Fermt2
MIR7153_5P	LCyfp_vs_PREyfp	0.766036	0.877125	0.00509702	0.21865	0.834004	82	Sec23ip|Appl1|Strbp|Ywhab|Ppm1k|Gria3|Rhobtb3|Lancl1|Zfp729a|Srp72|Yes1|Erbb4|Amph
MIR7154_3P	LCyfp_vs_PREyfp	0.821297	0.909544	0.00517142	0.223593	0.776196	47	Stag2|Kpna3|Ddb1|Armc6|Spon1|Mccc2|Dnpep|Rapgef2|Dclk1
MIR7154_5P	LCyfp_vs_PREyfp	0.000616998	0.00536114	0.27502	0.372175	1.5787	199	Ascc3|Chl1|Cltc|Ankrd12|Edil3|Top1|Nampt|Rnf128|Ngly1|Tenm1|Pgap1|Ltn1|Wapl|Dpysl2|Rraga|Scn1a|Uhrf2|Lrch2|Fbxo38|Plxdc2|Col25a1|St8sia4|Epha5|Rsrc2|Gria3|Klhl24|Nup107|Pwp1|Mtm1|Clcn3|Gdap1|Cdk17|Wdr33|Cdh19|Usp37|Fndc3a|Usp45|Nrip1|Rps6ka6|Vbp1|Nsd1|Idh3a|Uhrf1bp1l|Rora|Tsnax|Evi5|Sh3bgrl|Hapln1|Foxp2|Mapk8|Papolg|Gucy1a2|Zfhx4|Arid1b|Rsbn1l|Cbr4|Fastkd2|Usp32|Ptpn2|Ifngr1|Myef2|Pcdh10|Pik3cb|Dgkh|Slc23a2|Zfp1|Sel1l|Tmem47
MIR7155_3P	LCyfp_vs_PREyfp	0.253947	0.45306	0.0251496	-0.261038	-1.11037	54	Chd3|Rnf38|Mxi1|Mfhas1|Pgap2|Srsf2|Meis2|Smarcd1|Crebzf|Ajap1|Kif7|Pex5l|Kdm2a|Rnf7|Lrrc55|Zfp346|Msantd2|Sumo3|Sh3pxd2a|Zfp746
MIR7155_5P	LCyfp_vs_PREyfp	0.0997781	0.245953	0.0444103	-0.271026	-1.23201	75	Ttyh3|Mnt|Hlf|Spred3|Lzts3|Litaf|Slc48a1|Caln1|Stx1b|Fbxl18|Grik5|Adarb1|Dagla|Zmynd11|Cnih3|Marcksl1|Gon4l|Prkar2a|Thbs3
MIR7156_3P	LCyfp_vs_PREyfp	0.0494473	0.151886	0.0320657	0.371308	1.385	71	Psmc6|Fbxo11|Abcf2|Magi3|Grm7|Cacna2d1|Ppip5k2|Eif3j1|Ank2|Elavl4|Vdac1|Idh3a|Eif3j2|Kif5b|Ngef|Paip1|Csnk1g3|Cdh2|Nxph1|Usp38|Osbpl6|Ophn1|Kpna6|Sez6l|Zfpm2|Hook3|Sel1l|Rgs4|Csmd3|Negr1|H2-M3|Clu|Nfib
MIR7156_5P	LCyfp_vs_PREyfp	0.013054	0.0587569	0.0613752	0.369559	1.46732	109	Eif2s1|Slc18a2|Pcdh7|Ythdf2|Trmt10c|Prdx1|Ubr5|Uhrf2|Daam1|Abcd3|Klhl1|Cntnap4|Polr3b|Vldlr|Pkn2|Wdr1|Sulf1|Tbck|Dlg3|Plcd4|Lrrtm3|Slc1a2|Emc4|Armc8|Rora|Cyld|Osbpl11|Cdh12|Cnr1|Gucy1a2|Lamp2|Mid2|Rps6kc1|Nr4a3|Il1rap|Zfp281|Coro1c|Clstn2|Prkd1|Snx9|Cntn5|Negr1|Nfib|F5|Xpnpep1|Zfp458|Amacr
MIR7157_3P	LCyfp_vs_PREyfp	0.398022	0.59779	0.00875996	0.249345	1.03748	163	Top2b|Hectd1|Wdr47|Dync1i2|Wdr3|Nampt|Rictor|Tab3|Acadsb|Tenm3|Cadm2|Pcdh17|Vps13a|Agl|Chd6|Ddx5|Sorcs1|Limch1|Aplp2|Ets2|Slc1a4|Psme4|Slitrk6|Slc1a2|Lifr|Ncam1|Slc9a6|Aldh5a1|Fhod3|Car2|Zfp518a|Scai|Zfp160|Bche|Slc35f1|As3mt|Clcn5|Tmem132b|Skil|Gpam|Tac1|Grip1|Ap2a1|Bicd1
MIR7157_5P	LCyfp_vs_PREyfp	0.000283208	0.00288037	0.498493	0.386985	1.62276	176	Hif1a|Gprasp2|Pls3|Tmem30a|Klhl9|Cul5|Kif21a|Nedd4|Pja2|Abca5|Appl1|Rnmt|Rraga|Gpcpd1|Fxr1|Fem1b|Adk|Vav3|Tenm3|Rab3gap2|Adgrl3|Dnajb4|Chd6|Amot|Slitrk4|Ano3|Gnl3l|Fnip1|Ptpn4|Ppm1e|Etnk1|Tnpo1|Map1b|Kdm5b|Pdcl|Asb4|Tardbp|Dpyd|Ash1l|Rnf19a|Cab39|Armcx3|Vwa8|Vdac1|Slc39a10|Ankib1|Ttc37|Lmbrd1|Lrrn1|Kdelr2|Hnrnpf|Rora
MIR7158_3P	LCyfp_vs_PREyfp	0.0398198	0.130715	0.0369999	0.416001	1.44413	47	Dync2h1|Ccar1|Plxdc2|Nceh1|Rsrc2|Spata5|Hps3|Unc80|Ogn|Tmem135|Ptprg|Csnk1a1|Epha4|Cdh12|Casp8ap2|Pold3|Rasa2|Pdk3|N4bp2l2|Pik3cb|Med7|Azin2|Csmd3
MIR7158_5P	LCyfp_vs_PREyfp	0.199864	0.388079	0.0152104	0.331273	1.19144	57	Dmxl1|Rsl1d1|Csde1|Tax1bp1|Cbr1|Clcn3|Sv2b|Dnajb6|Pomgnt2|Exoc6|Osbpl11|Cnr1|Srsf10|Prps2|Ddx54|Ppp6c|Igsf1|Tbc1d19|Suco|Mre11a|Bmper
MIR7159_3P	LCyfp_vs_PREyfp	1.34369e-05	0.000222653	0.593325	0.420856	1.76646	178	Eif4g3|Dock10|Scaf11|Ankrd12|Ahi1|Rictor|Atrx|Ipo11|Tax1bp1|Gabra1|Zdhhc17|Phip|Plcb1|Acly|Zfp644|Pik3ca|Dnajc6|Pak3|Larp4b|Nbn|Hdac8|Fut9|Ppfia2|Pcdh11x|Supt16|Adam22|Zfp729a|Dgke|Ankmy2|Prkar1a|Rnf19a|Dcc|Ppp3ca|Ugt8a|Nrxn1|Ambra1|Msantd4|Lifr|Rbm26|Aak1|Fbxo34|Cdc40|Plppr4|Robo1|Zc3h6|Camk4|Nf1|Me1|Steap2|Trpc3|Ndufa10|Scai|Pak2|Gpd2|Nr1d2|Grik2|Avl9|Alad|Prkg2|Tmem168|Prlr|Rpp30|Zfpm2|Spag9|Baz2b|Psd3|Nkap|Camk2g|Csrnp3|Bmt2|L2hgdh|Sptlc1|Nars2
MIR7159_5P	LCyfp_vs_PREyfp	0.000318783	0.00318238	0.37874	0.353646	1.53886	273	Vps35|Zbtb11|Gprasp2|Cul4b|Scaf11|Acsl3|Nudcd1|Acot9|Jmjd1c|Thumpd3|Caprin1|Kpna4|Wapl|Tmx3|Tubb5|Rasa1|Calcr|Naa25|Nap1l1|Cadm2|Apc|Cat|Hnrnpk|Strn3|Ap1s2|Nrcam|Oxr1|Rpgrip1l|Tomm70a|Hnmt|Sema3d|Gne|Sorcs3|Ddx52|Acaca|Etnk1|Clcn3|Arid4b|Zfp326|Cep170|Reps2|Ash1l|Frmd3|Tmem106b|Gria4|Klhl15|Tnks2|Larp7|Rps6ka6|Pcdh9|Birc2|Usp8|Ralgapb|Aldh3a2|Gtf2a1|Camk2d|Ilf2|Slc7a11|Wdr44|Epha4|Armc8|Lifr|Rora|Exoc6|Rnd3|2210408I21Rik|Ndufaf7|Picalm|Rapgef2|Ssr1|Mcts1|Lamp2|Nat1|Trpc3|Ap1m1|Ric3|Sc5d|Ptgr2|Clock|Vps37a|Rabgap1l|Kcnj3|Slc12a5|Pggt1b
MIR7160_3P	LCyfp_vs_PREyfp	0.00517737	0.0289691	0.160666	-0.488557	-1.75091	27	Rasd2|Traf3|Sdc3|Pknox2|Numa1|Nav1|Agbl5|Lrrc75a|Zfp36|Adgrl1|Unk|Tmem25|Kcnq2|Trpm2|Zfp367|Pde6d
MIR7160_5P	LCyfp_vs_PREyfp	0.00164489	0.0116643	0.45506	-0.294994	-1.50062	146	Zfp609|Tet3|Golga7|Rab5b|Ubl3|St3gal1|Panx2|Pitpnb|Desi1|Adipor1|Fgf11|Lrrc28|Ahcyl2|Klf7|Josd1|Rab6b|Naa60|Id4|Lhfpl4|Ube3b|Kcnb1|Meis2|Thra|Foxp4|Dagla|Creb3l1|Mpzl1|Cep164|Mdm4
MIR7161_3P	LCyfp_vs_PREyfp	0.0050291	0.0282911	0.102716	0.43513	1.61287	68	Osbpl8|Anxa7|Sec24b|Akap11|Arhgap5|Hecw1|Shprh|Ccdc88a|Kbtbd3|Rps6ka5|Opcml|Ddx20|Rpf2|Psmd1|Pak1ip1|Zfp711|Slitrk2|Taok1|Gbp2|Cp|Fam43b|Mat2a|Pik3cb|Zfpm2|Sugp2|Csrnp3|Csmd3
MIR7161_5P	LCyfp_vs_PREyfp	0.0042809	0.0248374	0.105162	0.363631	1.50553	156	Osbpl8|Usp33|Ghitm|Pgap1|Tmx3|Ddx3x|Nexn|Elavl2|Fbxo3|Elp3|Daam1|Nap1l1|Psma5|Rnf20|Strn3|Spty2d1|Grm5|Slc24a2|Slit2|Ddx28|Fam91a1|Gch1|Cdh11|Slc5a3|Eea1|Zbtb41|Vdac1|Slc4a4|Pcdh9|Prkci|Kif5b|Bbx|Aak1|Trim12c|Dpy19l4|Ssr1|Csnk1g3|Ccpg1|Zc3h6|Snx10|Rsbn1l|Znfx1|Nr4a3|Cstf2t|Trmt11|Ywhaq|Pkp2|Ptchd1|Napg|Zfp451|Hook3|Rsf1|Cog6|Nup98|Lima1|Zswim7|Suco|Insr|Gabpa|Mitf
MIR7162_3P	LCyfp_vs_PREyfp	0.66143	0.807586	0.00539393	0.218858	0.915873	173	Pds5b|Rictor|Wapl|Gpcpd1|Hspa5|Vav3|Uhrf2|Nap1l1|Stxbp5|Pik3ca|Bmpr2|Med6|Secisbp2l|Pak3|Rbbp4|Ythdf3|Mios|Fnip1|Psmb2|Btbd10|Trim33|Slc25a4|Slc1a4|Rnf19a|Polr3a|Rab3c|Aldh6a1|Syt1|Zfp738|Msantd4|Armc8|Rb1|Foxp2|Alg2|Adam10|Pdss2|Clock|Idh2|Uggt1|Lrig2|Cacna1e|Apool
MIR7162_5P	LCyfp_vs_PREyfp	0.234013	0.431394	0.0367821	-0.212375	-1.08278	149	Tet3|Lbh|Sobp|Prr5l|Atf7|Kif21b|Zfp385b|Srsf2|Nkiras2|Sft2d2|Cipc|Gfod1|Dph3|Ago1|Pank2|Pcnp|Hopx|S100b|Cbfa2t3|Zbtb25|Grik3|Klhl3|Bap1|Nkx2-9|Pias2|Tub|Jdp2|Jazf1|Pip4k2a|Slc6a6|Asic1|Stk32b|Csf1|Tmem164|Mex3b|Vhl
MIR744_3P	LCyfp_vs_PREyfp	0.328277	0.533144	0.0112619	0.307757	1.08886	52	Dip2c|Metap2|Rbm39|Nr3c1|Prep|Fmr1|Rmdn1|Azin1|Abca1|Ssr1|Eps15|Cabyr|Stk39
MIR7515	LCyfp_vs_PREyfp	0.930738	0.971421	0.00332244	0.183325	0.737878	122	Maoa|Calca|Krit1|Akap6|Dctn4|Npepps|Ddx52|Ppm1e|Pgam1|Cep170|Kdm5b|Hnrnpc|Supt3|Ganab|Gria2|Slitrk2|Epha4|Cyp7b1|Aak1|Uchl1|Gcdh
MIR758_3P	LCyfp_vs_PREyfp	0.191688	0.378169	0.0149093	0.301227	1.17677	97	Zmym2|Kpna3|Copg2|Acly|Ppid|Map2k1|Fut9|Slc24a2|Mia3|Dgke|Eea1|Papss2|Nop2|Ntm|Unc5d|Zdbf2|Wwp2|Sec62|Trip11|Cyp7b1|Rora|Exoc6|Rasa3|Pgrmc1|Slmap|Gad2|Map4k3|Zfp160
MIR758_5P	LCyfp_vs_PREyfp	0.605242	0.768849	0.00770797	0.296362	0.901868	25	Zfp318|Bbs7|Rasa1|Tbc1d32|Scyl2|Csnk1a1
MIR759	LCyfp_vs_PREyfp	0.108437	0.26035	0.0372083	-0.316249	-1.26773	42	Ubl3|Kctd9|Socs7|Igdcc4|Traf3|Thap2|Sox21|Notch3|Pcdhac2|Dcaf8|Eif4e3|Adgrb2|Gap43
MIR760	LCyfp_vs_PREyfp	0.0971946	0.241499	0.051169	-0.246106	-1.1977	110	Golga7|Bcl2l2|Lrrc59|Git1|Med13l|Iqsec1|Lsm12|Ikzf4|Pde8a|Zhx3|Atxn7|E2f4|Sap30l|Rab43|Mobp|Pip4k2b|Adcy1|Tomm40l|Cyb5b|Asb7|Tnip1|Sys1|Akap12|Sptbn4
MIR761	LCyfp_vs_PREyfp	0.833282	0.917325	0.00368723	0.196637	0.832248	194	Dmxl2|Slc8a1|Naa15|Ctnnb1|Ipo7|Kpna1|Ipo11|Atp8a1|Oxr1|Tanc2|Tnpo1|Clstn1|Larp1|Rab14|Map3k4|Ube4a|Exoc2|Ralgapb|Adss|Nsd1|Tmem43|Btaf1|Gpn1|Sec24c|Taok1|Usp20|Tmem33|Atg16l1|Pdlim5|Mpi|Clasp1|Phf6|Mapk8|Igsf3|Jakmip2|Plxdc1|Cbr4|Acsl1|Znfx1|Vps53|Pde5a|Pggt1b|Mapk1|Ppp6c|Pik3cb|Oprk1|Slc23a2|Galnt7|Kbtbd2|Mblac2|Neo1|Gcc2|Luzp1|Tra2b|Chd2|Cog5|Galnt18|Mms19|Rpusd1|Gfra1|Fbln5|Mtmr3|Ctss|Pter|Usp3|Pcmt1|Phf20l1|Ppm1l|Pcdh20|Rbm34|Usp24|Cep44|Tgoln1|Irs1
MIR762	LCyfp_vs_PREyfp	4.32924e-10	2.86298e-08	0.814036	-0.429989	-2.19656	152	Nfic|Map6d1|Stk40|Zfp609|Zbtb4|Ttyh3|5031439G07Rik|Nfix|St3gal1|Syndig1l|Apln|Syt7|Gsk3a|Jph3|Natd1|Cdr2l|Cdc42se1|Sh3pxd2b|Kif21b|Igfbp5|Cldnd1|Sdc3|Arl2bp|Rab6b|Zfp672|Fbxl16|Soga1|Nkain2|Nkiras2|Fam219a|Cplx2|Glis2|Gnai2|Szt2|Mecp2|Hspb6|Zfp219|Mdga1|Acvr1b|Zfp395|Zfp41|Clip3|Taok2|Tmcc3|Grik3|Pkig|Gpbp1l1|Rab35|Gon4l|Arrb1|Iqsec2|Nectin1|Plxna1|Lrp1|Stum|Adgrl1|Cnih2|Arid3b|Rexo1|Ctcf|Cuedc1|Bcl2l13|Kcnip3|Btf3l4|Osbp2|Zfp346
MIR764	LCyfp_vs_PREyfp	0.498197	0.686319	0.0159282	-0.250954	-0.975543	37	Lbh|Eif4ebp2|Ppm1b|Mon1b|Sox5|Nol4l|Rnf41|Suv39h1|Cwc15|Fam53a|Bok|Cln6
MIR765	LCyfp_vs_PREyfp	1.9948e-18	7.67211e-16	1.10534	-0.484912	-2.5898	210	Stk40|Ankrd40|St3gal2|Ctdsp1|Atxn1l|Rab5b|Cacng7|Cplx1|Nfix|Fam78b|Ski|Fam102a|Cux1|Socs7|Trim67|Jph4|Prima1|Pde4a|Gfra2|Zdhhc9|Tex2|Six3|Mon1b|Ikzf4|Rere|Rab15|Elk1|Tpcn1|Zfp710|Kcnc4|Soga1|Lhfpl4|Dennd1a|Nova2|Fam78a|Zfp46|Mecp2|Nav1|Hdac5|Nrbp2|Cntnap1|Cntfr|Ankrd13a|Lingo1|Ago1|Adam19|Asb16|Otp|Clmn|Pom121|Rnd2|Grik3|Pcdhgc3|Sp2|Syne3|Rph3a|Faim2|2900026A02Rik|Hoxb5|Vamp2|Sptbn4|Kdm2a|Asic1|Adgrl1|Sipa1l3|Arid1a|Kirrel|Hoxc4|Cadm4|Urm1|Pou2f2|Col27a1|En2|Rbm20|Lrrc8a|Cox10|Psd2|Brd4|Ahdc1|Heyl|Mtus1|Gpr62|Ppp1r12b|Shank2|Itpripl2|Prrc2b|Jmjd8|Fam117a|Zfp784|Coro2b|Cd164l2|Hrk|Zfp444|Dpf3|Ino80d|Pcdhga7|Gse1
MIR766_3P	LCyfp_vs_PREyfp	0.615997	0.776505	0.0191323	-0.19508	-0.94432	106	Tshz2|Lyrm9|Map3k3|Ndst1|Zfand3|Hjurp|Meaf6|Mecp2|Nadk|Rab36|Tacc1|Agap1|Speg|Fbxo45|Pdcl3|Smim20|Tnfrsf21|Klhl29|Asic1|Slc7a8|Srgap1|Sike1|Sirpa|Itpripl2|Vapb|Sstr3|Nsg2|Sh3pxd2a|Cd24a|Med22|Pvalb
MIR766_5P	LCyfp_vs_PREyfp	0.00462122	0.0264756	0.27502	-0.271179	-1.39476	158	Samd4b|Wipf2|Slc41a1|Ttc9|Lrrc59|Znrf1|Trim67|Zmat3|Smad7|Map3k9|Elk4|Alkbh5|Ahcyl2|Cdk5r2|Nr6a1|Caln1|Phc2|Kcnc4|Soga1|Tirap|Rnf26|Pygo2|Glis2|Nova2|Fam78a|Tbc1d16|Setd7|Ccnk|Pip4k2b|Clmn|Usp27x|Vamp2|Iqsec2|1700030J22Rik|Nucks1|Pmepa1|Gas7|Slc7a8|Mif4gd|Tmem164|En2|Rbm20|Zkscan7|Triap1
MIR767_3P	LCyfp_vs_PREyfp	0.0767273	0.20621	0.0249436	0.336475	1.30706	93	Hif1a|Trim23|Hspa9|Arfgef1|Dock10|Slc4a10|Acadsb|Nefh|Arap2|Klhl1|Scrn3|Prickle1|S100a10|Mtor|Thsd7a|Thrap3|Arid2|Sorl1|Upf2|Bbx|Aak1|Usp4|Cnr1|Mapk8|Mlh3
MIR767_5P	LCyfp_vs_PREyfp	0.691975	0.830518	0.00520775	0.217135	0.896529	152	Tubb2a|Ireb2|Ncoa4|Dip2c|Spock3|Camsap2|Hmgcs1|Csde1|Cacna2d3|Zfp644|Blmh|Ddx5|Epha5|Gria3|Ppm1e|Nono|Ttc30b|Rnf19a|Dcc|Klhl28|Fut8|Rnd3|Osbpl11|Ndufs4|Eps15|Ptprk|Camk4|Snx1|Sestd1|Dbt|Scai|Ppm1d
MIR769_3P	LCyfp_vs_PREyfp	0.608238	0.770163	0.0077032	0.29837	0.899709	24	Hsp90b1|Pgk1|Kdm4c
MIR769_5P	LCyfp_vs_PREyfp	0.854201	0.930087	0.0115679	-0.199984	-0.786599	39	Stk35|Tet3|Itsn1|Tbc1d20|Hs3st4|Pard6b|Ss18l1|Cercam|Psd2|Akap1|Tfap4|C1qtnf1|Pou4f1|Wdfy3|Bean1|Ssna1
MIR7702	LCyfp_vs_PREyfp	0.00151078	0.0108715	0.193545	0.504966	1.75297	47	Kpna3|Chl1|Slc35g2|Wapl|Rps6ka5|Slc2a13|Strn3|Dctn4|Ythdf3|Agps|Slc33a1|Dip2b|Nefl|Ugt8a|Lifr
MIR7703	LCyfp_vs_PREyfp	0.33751	0.542056	0.010554	0.281433	1.07743	84	Dmxl2|Slc17a6|Robo2|Dpp10|Lyst|Pdzd8|Upf3b|Pcmtd1|Gaa|Myo1b|Zfp729a|Dmd|Ptpro|Kif5b|Ifit2|Ugp2|Robo1|Clock|Tmem200a|Slc12a5|Ptar1|Srpr|Baz2b|Slc30a4|Luzp1|Chd2|Chd9|Cdk7|Thsd7b
MIR7705	LCyfp_vs_PREyfp	0.173055	0.353437	0.0170305	0.366075	1.23323	40	Caprin1|Csde1|Phip|Metap2|Pmpcb|Limch1|Ppp4r4|Sdcbp|Kcnt2|Rgs17|Ano10
MIR770_5P	LCyfp_vs_PREyfp	0.000643023	0.00554411	0.285605	0.446772	1.71632	86	Arhgap12|Ubr3|Maoa|Naa15|Slc17a6|Nudcd1|Cntn4|Myo6|Tars|Hspa5|Rragb|Nap1l1|Plxdc2|Dlst|Tanc2|Zfp729a|Fam135a|Ppp3ca|Zfp738|Stk38l|Add3|Zfp160|Ppp4r2|Amigo2|Myh10|Eml4
MIR7843_3P	LCyfp_vs_PREyfp	0.013518	0.0602517	0.0622447	0.407377	1.51954	71	Usp9x|Hdac2|Rdx|Appl1|Rraga|Klhl13|Prpf4b|Lrrn3|Stxbp5|Psmc2|Gopc|Ap1g1|Kdm5a|Mia3|Robo1|Igsf3|Sestd1|Ptges3|Slc23a2|Dcun1d1|Baz2b|Pign|Omg|Col8a1|Zfp458|Prkra|Adgrf5|Pa2g4|Dctn3|Mrps5|Qsox2
MIR7843_5P	LCyfp_vs_PREyfp	0.0001402	0.00158839	0.518848	-0.393831	-1.81434	80	Wdtc1|Stk35|Mafg|Gosr2|Dgkk|Kif21b|Lsm12|Wasf2|Pianp|Xylt1|Susd6|Kcnb1|Prmt6|Fam78a|Ago1|N4bp1|Smarcd1|Fhl1|Sox10|Map3k11|Ak3|Acvr2b|Tll2|Ldlrap1|Etv4|Parp6|Fam53a|Aif1l|Cdon|Pax5|Tcea2|Tspan9|Rgmb|Notch2|Satb1|Nos1|Dcx|Ikzf1
MIR7844_5P	LCyfp_vs_PREyfp	0.00432941	0.0250587	0.106016	0.378002	1.52947	127	Hif1a|Trip12|Spock3|Fxr1|Bbs5|Lrch2|Hmgcr|Fam199x|Nfe2l2|Strn3|Ywhab|Emc1|Snx2|Sorcs1|Asap1|Elavl4|Prkar1a|Klhl15|Ogn|Herpud1|Atp6v1c1|Dbn1|Cpsf6|Epha4|Klhl28|Lrp12|Hnrnpf|Add3|Aldh5a1|Fsd1l|Mapk8|Cdh2|Pdzrn4|Zc3h6|Zfhx4|Ppp4r2|Vim|Uchl5|Zfp281|Stard4|Skil|Jade3|Astn2|Rps6ka3|Cfap69|Frmd4a|Capza2
MIR7845_5P	LCyfp_vs_PREyfp	0.381247	0.582501	0.0103009	0.304889	1.05459	46	G3bp2|Vps45|Gabrb2|Itch|Sdha|Ube3a|Supt3|Usp8|Cpne5|Sos1|Actr2|Epha7|Lrig2|Csmd3|Cep350|Galnt16|Sar1a|Mef2c|Rasgef1b
MIR7847_3P	LCyfp_vs_PREyfp	0.0253108	0.0947238	0.0852892	-0.327057	-1.43554	63	Nkain1|Snn|Kcmf1|Elk1|Sh3bgrl2|Caln1|Slc22a23|Tbkbp1|Lypd1|Dennd1a|Glrx|Pea15a|Mllt10|Phf21a|Pdgfb|Prkar2a|Slc35c1|Gas7|Mapkbp1|Pskh1|Pdk2|Axin2|Zfp784|Necab2|Rhobtb1|Dzip1l|Adamts9|Rprd1a|Pdap1|Nlk|Ap1s1
MIR7848_3P	LCyfp_vs_PREyfp	0.745846	0.863956	0.00641734	0.269134	0.803746	23	Clcn4|Bbx|Rora|Blzf1|Arid1b|Mdga2|Pelo
MIR7849_3P	LCyfp_vs_PREyfp	0.000434667	0.0040618	0.344763	0.43588	1.71277	101	Cul2|Cul3|Tpp2|Vcpip1|Kif3a|Ankrd12|Ddx3x|Rragb|Ccnc|Fut9|Ankrd17|Gpr22|Nlgn1|Smoc1|Trim33|Alcam|Agbl4|Pdha1|Zbtb41|Fndc3a|Ppp3ca|Dmd|Arid2|Lrrtm3|Gria2|Yes1|Cpsf6|Taok1|Pdlim5|Steap2|Hcn1|Sema5a|Eif4a2|Tbc1d23|Ppp4r2|Ptpn2|Zfp281|Skil
MIR7850_5P	LCyfp_vs_PREyfp	0.00554359	0.0305043	0.0952218	0.393227	1.54247	100	Sacm1l|Ubr3|Gabrg2|Pja1|Glud1|Daam1|Etf1|Pik3ca|Cndp2|Reln|Bmpr2|Mga|Atp8a1|Epha5|Phf20|Sorcs1|Adam22|Thsd7a|Bcap29|Zbtb41|Arid2|Ralgapb|Orc5|Abat|Aak1|Rora|Nsf|Gucy1a2|Prpf18|Acsl1
MIR7851_3P	LCyfp_vs_PREyfp	0.887133	0.948529	0.00467561	0.209291	0.723924	46	Smu1|Gpcpd1|Phip|Sf3a3|Wdr6|Luc7l
MIR7852_3P	LCyfp_vs_PREyfp	0.068195	0.188549	0.0276014	0.381202	1.36308	55	Trim23|Ipo7|Peg3|Jmjd1c|Nr3c1|Slitrk4|Morc3|Nhs|Strip2|Mctp1|Ash1l|Kdelr2|Nf1|Calb1|Herc1|Mrpl3|Rap1gds1|Arid4a|Esr1|Rab39b
MIR7853_5P	LCyfp_vs_PREyfp	0.00595924	0.0322452	0.0878078	0.343905	1.45326	190	Cdc5l|Usp15|Nedd4|Slc17a6|Scaper|Acsl3|Pja1|Prpf40a|Cyp51|Tjp1|Tm9sf2|Ttc3|Gpcpd1|Acadsb|Plcl1|Stxbp5l|Stxbp5|Aff2|Atp8a1|Hnrnpk|Ythdf3|Epha5|Fut9|Ppfia2|Api5|Limch1|Sdcbp|Slc12a2|Mrap2|Suz12|Atp2c1|Cab39|Usp37|Spats2l|Stt3b|Ppp1cb|Slc7a11|Nrxn1|Nek1|Epha4|Msantd4|Kif5b|Nup50|Tm9sf3|Fsd1l|Cp|Rapgef2|Cdh2|Parp14|Flrt2|9330159F19Rik|Taf2|Uggt1|Magi1|Dnajb14|St8sia3|Dgkh|Qdpr|Sel1l|Ostm1|Atad2b|F13a1|Morf4l2|Rab2a|Dusp16|Cryl1|Tra2b|Wwp1|Mllt3|Lpin1|Taf9b|Zfp24|Slc4a1ap|Tes|Hipk3|Brwd3|Kbtbd8|Kcnj13
MIR7854_3P	LCyfp_vs_PREyfp	0.0691097	0.190537	0.0544024	-0.277235	-1.27366	79	Stk40|Slc41a1|Ank|Gatad2a|Igdcc4|Zscan22|Uhmk1|Cmtm4|Ksr2|Katnal1|Aqp11|Fam222b|Ankrd13a|Rims4|Ccnyl1|Plagl2|Asb7|2900026A02Rik|Slc25a16|Bicd2|Rhno1|Akirin1|Klf13|Commd10
MIR7855_5P	LCyfp_vs_PREyfp	0.129162	0.292473	0.0193483	0.345068	1.26331	63	Hdac2|Vps50|Ttc30a1|Pcdh19|Med6|Pak3|Ythdf3|Vps39|Pla2g4a|Dpp3|Lgr5
MIR7856_5P	LCyfp_vs_PREyfp	1.0626e-06	2.58833e-05	0.643552	0.38385	1.69152	333	Arhgap12|Hectd1|Dars|Cct8|Dmxl1|Cops2|Wdr47|Ttll7|Eif2s1|Vcpip1|Ctnnb1|Plaa|Abce1|Ublcp1|Rictor|Cntn1|Brox|Robo2|Dhx40|Scn1a|Fxr1|Vdac3|Fbxo25|Nexn|Ppp1r9a|Ccdc88a|Daam1|Gtf2i|Adgrl3|Thoc2|Bmpr2|Rif1|Chd6|Flrt3|Fam120b|Zyg11b|Mkln1|Gpr22|Ptpn4|Nrxn3|Rnf2|Mctp1|Gss|Camta1|Pcdh11x|Ttc21b|Pik3c2a|Trim2|Trim33|Slc12a2|Alcam|Akr1e1|Zranb1|Kcnt2|Suz12|Slc1a4|Tmx4|Cab39|Zbtb41|Ncoa7|Glrb|Pdcd10|Fndc3a|Mccc2|Rapgef6|Slc4a4|Ppp1cb|Cpsf6|Cdh8|Klhl28|Cntnap2|Nanp|Rwdd2b|Acp1|Paip1|Lrif1|Gbp2|Fsd1l|Ide|Robo1|Ssr1|Mcts1|Gucy1a2|Camk4|Trappc2|Zfp780b|Sirt1|Atp13a3|Scai|Zfp160|Mdga2|Rev3l|Rgs9|Dock7|Avl9|Snx13|Usp38|Clock|Osbpl6|Vps53|Epha7|Dcun1d5|Twf1|9330159F19Rik|Vps13c|Mbtps2|Ptchd1|Erp29|Cnksr2|Dgkh|Tiprl|Grip1|Psen2|Bag4|Cpe|Arfgef2|Bzw1|Negr1|Pank3|Mre11a|Nfib|Ddx31|Acvr2a|F5|Mboat2|Usp10|Klhl23|Terf2ip|Scn9a|Arhgap18
MIR7973	LCyfp_vs_PREyfp	0.238571	0.436494	0.0143299	0.363813	1.17627	33	Kpna3|Hsp90b1|Pds5b|Ttc3|Acad11
MIR7974	LCyfp_vs_PREyfp	0.0175875	0.0727954	0.106306	-0.32023	-1.44834	73	Cplx1|Nrn1|Plpp6|Atf7|Msi2|Ndst1|Gpsm1|Tpcn1|Ttc28|Slc22a23|Bsn|Carhsp1|Jade2|Gnao1|Rhof
MIR7975	LCyfp_vs_PREyfp	0.0829064	0.217185	0.025567	0.405292	1.35734	39	Atp6v1a|Ubr3|Pcdh19|Ppil4|Strn3|Atp2c1|Apex1|Ncam1|Ints6|Vps53|Slc35f1|Pde5a|Abcg1
MIR7976	LCyfp_vs_PREyfp	0.312182	0.51689	0.0111718	0.28757	1.0945	81	Arhgap12|Wapl|Htr2c|Sin3a|Tiparp|Fmr1|Dock3|Khdrbs1|Zfp655|Ache|Nsd1|Itsn2|Slc9a6|Hapln1|Parp14|Arid1b|Zfp518a|Pak2|Slc12a5|Coro1c|Rftn1|Rasal2|Nup98|Ostm1|Mblac2|Psd3|Slc25a11
MIR7977	LCyfp_vs_PREyfp	8.80895e-07	2.2197e-05	0.659444	-0.349179	-1.81787	173	Atxn1l|5031439G07Rik|St3gal1|Fam20b|Prr5l|Rffl|Ppp1r16b|Pcp4l1|Rxra|Igdcc4|Stradb|Zdhhc18|Ndst1|Foxk1|Slc48a1|Ube2r2|Kcnc4|Soga1|Xylt1|Vamp3|Entpd7|Map3k13|Sec22c|Susd6|Zfp703|Tspan5|Zfp467|Brsk2|Bsdc1|Tox4|Dnajc30|Orai2|Pank2|Clmn|Gng2|Acbd4|Dnajb12|Tub|Irak1bp1|Rassf2|Sp1|Prr13|Plxnd1|Jade1|Gramd1b|Smug1
MIR7978	LCyfp_vs_PREyfp	0.466708	0.659092	0.00863687	0.275753	0.99783	59	Pds5b|Jmjd1c|Kpna4|Zfp318|Nbea|Stat1|Elavl4|Zfp711|Atp11c|Zfp780b|Slc35f1|Swap70|Clip1|Zfp1|Baz2b
MIR7_5P	LCyfp_vs_PREyfp	0.00140015	0.0102677	0.45506	-0.268604	-1.45068	226	Zfp609|Chd3|Shank1|Cacng7|Eif4ebp2|Prr18|Psme3|Igsf9b|Fam131b|Dazap2|Ids|Lrrc59|Atf7|Ubqln4|Plec|Mafg|Pde4a|Calm3|Wasf3|Spata2|Rnf141|Nf2|Pole4|Fam168b|Zdhhc9|Tab2|Foxn3|Fbxl16|Megf9|Mtfr1l|Iglon5|Susd6|Nrep|Nova2|Mecp2|Car10|Zfp395|Smarcd1|Stx6|Zfp106|Diras1|Rnf144a|Kif13a|Egln3|Ryk|Fndc4|Ak3|Ppp4r1|Zc3h4|Sp1|Slc25a16|Zfp275|Plxna1|Jade1
MIR802	LCyfp_vs_PREyfp	0.0402596	0.131602	0.0345327	0.344791	1.36898	109	Cse1l|Dcaf13|Rictor|Rraga|Nipbl|Pcdh19|Adgrl3|Psmd2|Rbm6|Secisbp2l|Mrps27|Cacna2d1|Micu3|Camta1|Lgr5|Psmd5|Zbtb41|Polr3a|Adamts1|Anxa5|Cpsf6|Sec62|Armc8|Paip1|Epm2aip1|Ssr1|Myo10|Snx10|Steap2|Rp2|Kitl|Epha7|Zfpm2|Creb1
MIR8052	LCyfp_vs_PREyfp	0.73877	0.859664	0.0121823	-0.224955	-0.843423	32	Kdm6b|Map3k13|Cntfr|Zfp251|Gnb1|Lin52|Lrp8|Ctbp2
MIR8054	LCyfp_vs_PREyfp	1.03005e-07	3.49285e-06	0.704976	0.423957	1.83182	248	Dmxl2|Nckap1|Pds5b|Cntn1|Gspt2|Atrx|Klhl13|Tab3|Prex2|Vps4b|Orc3|Cacna2d3|Zdhhc17|Stxbp5|Med6|Fndc3b|Nfe2l2|Dnajb4|Map9|Gopc|Pdzd8|Rab11a|Ddx5|Htr2c|Itgav|Rsrc2|Afg3l2|Mef2a|Wdr11|Pkn2|Ap1g1|Arid4b|Sorbs2|Reps2|Rufy3|Slc5a3|Adam22|Zfp729a|Sptlc2|Thsd7a|Elavl4|Fmr1|Spon1|Zfp711|Zbtb41|Tnc|Ppp3ca|Adamts1|Anxa2|Mybl1|Fmnl2|Ptprm|Sar1b|Wwp2|Cep120|Klhl28|Lrp12|Bbx|Trip11|Rpgr|Aak1|Tanc1|Rap1a|Slc9a6|Tm9sf3|Wnk3|Scarb2|Robo1|Tcp1|Mlh3|Pdzrn4|Gucy1a2|Mid2|Steap2|Plekhg1|Rab9b|Zfp160|Lgi1|Hyou1|Ncapg2|Gulp1|Kitl|Zfp281|Ywhaq|Msn|Twf1|Skil|Ppp6c|Ptar1|Wdr77|Brd1|Cd55|Map4k5|Oprk1|Grip1|Abhd3|Bicd1|Ar|Cntn5|Negr1|Cep350|Enc1|Lpcat2|Mef2c|Cnn3|Sos2|Wwp1|Otud4|Ccser2
MIR8055	LCyfp_vs_PREyfp	0.201953	0.391088	0.0151542	0.333265	1.19167	55	Hif1a|Nalcn|Psmd14|Prex2|Sf3b1|Nap1l1|Slitrk4|Mkln1|Sphkap|Sv2a|Pls1|Rbm26|Aak1|Uchl3|Cnr1|Slc2a1|Cobl|Morf4l2|Ncoa2|Scn9a|Wdr82|Scn3a|Adgrf5|Hsdl2
MIR8056	LCyfp_vs_PREyfp	0.0306209	0.108543	0.0433105	0.463992	1.50994	34	Dars|Csde1|Plcb1|Acly|Parg|Ythdc1|Unc5d|Upf2|Ddhd2|Rora|Rps6kc1|Fbxo30|Rfc3
MIR8057	LCyfp_vs_PREyfp	0.323555	0.528112	0.0240669	-0.232544	-1.05708	75	Bcl2l2|Max|Nras|Rfk|Pde8a|Setd5|Tpd52|E2f4|Sertad2|Aqp11|Ntrk3|Adcy1|Sav1|Sp1|Stx3|Cnot9|Sptssa|Dixdc1|Rad51d|1810037I17Rik|Rybp|Cacna1d
MIR8058	LCyfp_vs_PREyfp	0.818683	0.907888	0.00553616	0.237475	0.763159	32	Gabrg2|Zfp292|Stxbp5|Ralgapb|Uhrf1bp1l|Kcnj3|Palmd|Apip|Bzw1
MIR8059	LCyfp_vs_PREyfp	0.229195	0.425412	0.0143105	0.340615	1.17351	45	Aff4|Smarca1|Larp4|Reln|Atp8a1|Nr3c1|Mtor|Ankib1|Itsn2|Pnp2|H2-Ke6|Ccser1|Clcc1|Atrn|Prkd1|Mitf|Cds2|Adgrf5
MIR8060	LCyfp_vs_PREyfp	0.121299	0.280592	0.0196307	0.32926	1.25591	82	Chl1|Cltc|Nbea|Mon2|Oxr1|Itgav|Sorcs1|Rnf2|Megf10|Zfp711|Tmem135|Nrip1|Pcdh9|Vbp1|Pdgfd|Mapk8|Ppp2r3a|Gucy1a2|Arid1b|Jak2|Sema5a|Dgkh|Slc23a2|Csmd3|Xkr4|Ebpl|Epg5|Lonrf2|Cds2
MIR8061	LCyfp_vs_PREyfp	0.00308909	0.0192689	0.125643	0.383216	1.55057	127	Yme1l1|Gabrg2|Hadhb|Kif2a|Rdx|Ngly1|Tjp1|Pcdh7|Arhgap5|Nbea|Asns|Cops3|Adgrl3|Pik3ca|Nbr1|Fndc3b|Sema3a|Gopc|Slitrk4|Epha5|Riok2|Ppm1k|Parg|Fut9|Zfp729a|Slc25a46|Elavl4|Unc80|Tnks2|Arid2|Yes1|Zfp738|Tmem33|Zdhhc20|Atr|Ppp2r3a|Kcna4
MIR8062	LCyfp_vs_PREyfp	0.000909963	0.00740073	0.238702	0.435525	1.68188	89	Smarca5|Hspd1|Nedd4|Ncoa4|Ciao1|Ythdf2|Dpp10|Pafah1b1|Klhl4|Ndnf|Ccdc88a|Smc2|Fndc3b|Slitrk4|Rhobtb3|Pkn2|Hhip|Larp1|Phb|Map3k4|Zbtb1|Nrip1|Rbm26|Aak1|Cdh10|Fryl|Scai|Sema5a|Hyou1|Pde5a|Arhgap6|Cnksr2|Capza2|Cntn5|Pam|Nfib
MIR8063	LCyfp_vs_PREyfp	8.19942e-06	0.000145784	0.593325	0.371803	1.63726	328	Arhgap12|Usp9x|Lrpprc|Zmym2|Pls3|Plrg1|Tmem30a|Eif3a|Oxct1|Tbc1d15|Slc18a2|Prpf40a|Topors|Dip2c|Psmd14|Cnot1|Slc4a10|Pcdh7|Kpna4|Arhgap5|Appl1|Cntn1|Nipbl|Hecw1|Ddx3x|Plcl1|Calcr|Acadm|Elavl2|Kcnd2|Impact|Cadm2|Stxbp5|Hmgcr|Pik3ca|Mrps27|Dnajc6|Ccnc|Ythdf3|Htr2c|Fut9|Grm5|Tanc2|Cacna2d1|Mios|Wdr11|Ptpn4|Ccdc25|Asap1|Limch1|Pdia6|Reps2|Ank2|Slc33a1|Megf10|Bptf|Kcnt2|Suz12|Rock2|Hnrnpc|Tmx4|Zc3h7a|Pls1|Slc4a4|Baz1b|Csnk1a1|Ate1|Tbc1d8b|Nek1|Cpsf6|Trmt5|Uhrf1bp1l|Tmem33|Ddx42|Dync1li1|Rbm26|Aak1|Paip1|Phf6|Prkdc|Scg5|Fsd1l|Enpp2|Mapk8|Ssr1|Golim4|Ube2v2|Zfp518a|Thumpd1|Scai|Rp2|Rev3l|Ppp4r2|Cmtr2|Egflam|Eml4|Pdk3|Ppargc1a|Glyr1|Gls|Stk39|Hnrnpr|Tle4|Dnajb14|Dgkh|Zfp451|Dcun1d1|Snap91|Tcf4
MIR8064	LCyfp_vs_PREyfp	0.0392627	0.129482	0.036223	0.381701	1.41483	68	Atp6ap2|Dync1i1|Pafah1b1|Chodl|Uhrf2|Sf3b1|Rlf|Astn1|Map1b|Ppp3ca|Vdac2|Dmd|Ppp1cb|Aak1|Tdp2|Map3k5|Jmy|Zbtb33|Tmem179|Fbxo30|Pggt1b|Pcdh10|Zfp248|Itgam|Sptbn1|Adcyap1|Elovl5|Rfx3|Myt1l|Adam17
MIR8065	LCyfp_vs_PREyfp	0.0260699	0.0969001	0.0429878	0.350337	1.40159	116	Crbn|Pikfyve|Top1|Tubgcp5|Cacybp|Dnm1l|Hltf|Sf3b1|Far1|Aldh2|Strbp|Pak3|Ncl|Nr3c1|Nbn|Riok2|Fdft1|Psmc4|Kcnt2|Ppp3ca|Atg7|Klhl28|Aak1|Atp11c|Pros1|Pdzrn4|Gucy1a2|Luc7l3|Elmod2|As3mt|Eml4|Clcn5
MIR8066	LCyfp_vs_PREyfp	0.00551892	0.0303915	0.0937894	0.374357	1.51594	128	Hif1a|Hspa4l|Atl1|Cltc|Opa1|Thumpd3|Arhgap5|Robo2|Hecw1|Gspt1|Plcb1|Lrch2|Iqcb1|Plcl2|Magi3|Ufsp2|Dnajc6|Atp8a1|Ufl1|Amot|Fut9|Stam|Unc80|Fam135a|Sec62|Tfrc|Tbrg1|Rb1|Ano4|Camk4|Lgals8|Sin3b|Steap2|Cntn3|Ube2v2|Atp13a3|Galnt13|Ppp4r2|Aldh18a1
MIR8067	LCyfp_vs_PREyfp	0.0430868	0.138018	0.0316863	0.299489	1.28698	231	Cul3|Hspa4l|Hspa9|Osbpl8|Klhl7|Gtpbp4|Psma1|Ttll7|Cyfip1|Tenm1|Kpna1|Cntn1|Slc10a4|Ppp6r3|Kcnd2|Dhx29|Sema3c|Cadm2|Apc|Senp6|Frmpd4|Lrch2|Gdi2|Mib1|Cdh6|Strn3|Hnmt|Rhobtb3|Psip1|Tnpo1|Slc12a2|Zfp729a|Thsd7a|Fpgt|Prkar1a|Dlg3|Cab39|Fndc3a|Larp7|Taf7|Usp45|Rps6ka6|Mtrf1l|Zfp738|Gpn1|Txndc16|Arhgap42|Hivep2|Rora|Tfrc|Rnd3
MIR8068	LCyfp_vs_PREyfp	0.199895	0.388079	0.0133255	0.257509	1.12719	296	Atp6v1a|Usp14|Gtf3c3|Atxn10|Slc18a2|Syt4|Ttc3|Cntn1|Rab3gap2|Lrrn3|Hltf|Ppp2r5e|Saraf|Plxdc2|Gabrb2|Abcd2|Vps13a|Ctsl|Wdr75|Tenm2|Pak3|Fut9|Gabrb1|Qpct|Sorcs1|Ptpn4|Tnpo1|Nlgn1|Gnai3|Hnrnpa2b1|Pik3c2a|Alcam|Cdk13|Casd1|Phf14|Dmd|Aass|Slc39a10|Gria2|Nbeal1|Tbc1d8b|Erbb4|Slc1a2|Rab3b|Impa1|Trnt1|Klhl28|Rora|Tbrg1|Slc9a6|Tm9sf3|Unc5c|Cdh2|Lamp2|Ints6|Erc2|Scai|Ric3|Map4k3|Mdga2|Fer|Pde12|Tmem168|Epha7|Esrrg|9330159F19Rik|Magi1|Dad1|Apool|Grip1|Sh3bp4|Lama2|Bdnf|Mblac2|Itih5|Nt5c2|Bckdhb|Extl2|Hibadh|Hddc2|Zfp280d|Negr1|Myh11|Pcdh18|Trhde|Ncam2
MIR8069	LCyfp_vs_PREyfp	0.0240402	0.0914252	0.0480507	0.438849	1.51196	45	Trim23|Hspd1|Slc8a1|Jmjd1c|Akap11|Ppp2r5e|Snx2|Gria4|Paip2|Rmdn1|Supt3|Ppp1cb|Ncam1|Cluh|Phf6|Ints6
MIR8070	LCyfp_vs_PREyfp	0.00966126	0.0468012	0.0716203	0.377639	1.49387	106	Osbpl8|Tmem30a|Eif4g3|Eif3m|Pcdh7|Hnrnpa3|Ipo11|Slc39a6|Plcb1|Lrch2|Pcdh17|Hnmt|Kpnb1|Megf11|Lamb1|Ndrg4|Alcam|Khdrbs1|Usp25|Ogn|Gmds|Wdr44|Add3|Pcbp1|Azin1|Kctd8|Pycr2|Rabgap1l|Gnb4|Acad8|Zfp281|Aqp4|Oprk1|Hook3|Acap2|Cep76|Mboat2|Usp10|Lrrtm2|Emsy|Itpr1|Ccser2|Amacr
MIR8071	LCyfp_vs_PREyfp	0.460216	0.654255	0.00938863	0.315656	1.00067	30	Ssb|Hdac2|Gpx3|Nhs|Trim33|Baz1b|Snx6
MIR8073	LCyfp_vs_PREyfp	0.584477	0.754339	0.016862	-0.212158	-0.943459	67	Kif1c|Ank|Agpat3|Nr2c2|Caln1|Cplx2|Nxf1|Ralbp1|Med19|Smug1|Mex3b|Nrip3|Ralgps2|Pax5|Evc|Rrp15|Rpp14|Sh3pxd2a|Casp2|Ino80d|Kcnj10
MIR8074	LCyfp_vs_PREyfp	0.91775	0.964611	0.00528197	0.231378	0.641943	17	Rock2|Rmdn1|Rora|Evi5|Man1a|Ubqln1|Dcun1d4|Nrp2|Kdm7a
MIR8075	LCyfp_vs_PREyfp	0.232619	0.429693	0.0282095	-0.248863	-1.11548	70	Pogk|Zdhhc3|Hlf|Sall1|Ahcyl2|Gsg1l|Kcnb1|Borcs7|Rab43|Adcy1|Xpr1|Pnpla3|Klhdc8a|Ralbp1|Stum|Tspan14|Rhog|Arl5b|Slc22a15
MIR8076	LCyfp_vs_PREyfp	0.0277945	0.101251	0.0420413	0.359661	1.41327	101	G3bp2|Chl1|Vcpip1|Tph2|Plxdc2|Slc2a13|Flrt3|Fam120b|Kcnab1|Api5|Etnk1|Smarca4|Gnpda2|Slc12a2|Alcam|Fmr1|Epc2|Gria2|Ilf2|Ap2b1|Ppp2r3a|Fra10ac1|Smarcad1|Scai|Usp38|Clock|Ccser1|Anxa4|Myh10|Pdk3|Pde5a|Chd1|Skil|Syn2|Psmd12|Psen2|Gnb5|Vta1
MIR8077	LCyfp_vs_PREyfp	0.246348	0.444876	0.013565	0.328794	1.15538	50	Pgk1|Rngtt|Dhx40|Gtf2i|Pak3|Trim33|Tardbp|Kif3b|Atp6v1c1|Zfp738|Fez2|Cdh2|Zfp407|Tmem47|Zfp248|Fxyd6|Chd9|Zfp458|Btrc|Gpr89|Dstyk|Grsf1|Usp3
MIR8078	LCyfp_vs_PREyfp	0.0518785	0.156718	0.0343539	0.525623	1.48116	18	Eif2s1|Hecw1|Tmem184c|Bcap29|Supt3|Herpud1|Lrrk2|Rora
MIR8079	LCyfp_vs_PREyfp	0.731395	0.855352	0.00654358	0.272756	0.814562	23	App|Mia3|Tbrg1|Prps2|Clock|Hnrnpr|Oprk1|Cntn5
MIR8080	LCyfp_vs_PREyfp	0.00228256	0.015198	0.147488	0.400586	1.59618	112	Top2b|Sacm1l|Stag2|Zmym2|Cse1l|Cntn4|Tenm1|Fermt2|Tnik|Pafah1b1|Plxdc2|Gabrb2|Slc7a14|Psma5|Abcd3|Reln|Klhl1|Wdr17|Sugt1|Zfp326|Pgm3|Slc25a46|Mybl1|Syt1|Ate1|Gria2|Nbeal1|Nsd1|Sorl1|Sar1b|Aak1|Tfrc|Kctd4|Epm2aip1|Stk17b|Me1|Rnf168|Nr4a3
MIR8081	LCyfp_vs_PREyfp	0.47603	0.667291	0.00873696	0.28628	0.993812	47	Arhgap12|Ncbp1|Glud1|Slf1|Slc24a2|Wdr33|Zc3h7a|Samd9l|Mcm8|6330403K07Rik|Mdga2|Dock7
MIR8082	LCyfp_vs_PREyfp	0.0626689	0.178197	0.0584203	-0.274556	-1.27657	85	Rnf10|Taok3|Rgl1|Nr6a1|Tnrc18|Wwc1|Iglon5|Gsg1l|Zfp142|St6gal1|Slc35e1|Mief1|Fam222b|Bcl2l11|Zmynd11|Gng2|Igf2|Akap13|Kdm2a|Fundc2|Tspan14|Cnot9
MIR8083	LCyfp_vs_PREyfp	0.626021	0.783665	0.00705602	0.264987	0.897305	41	Hspa9|Eif3c|Strn3|Ptprd|Cask|Psat1|Khdrbs1|Zbtb41
MIR8084	LCyfp_vs_PREyfp	0.0645721	0.181761	0.0258109	0.297438	1.2647	204	Usp9x|Ralgapa1|Cdc27|Nap1l3|Pgm2l1|Pds5b|Aff4|Thumpd3|Ltn1|Nipbl|Ppp1r9a|Prrc2c|Pcdh19|Cadm2|Lrch2|Fbxo38|Trpc5|Rbbp4|Ap1s2|Mob4|Flrt3|Prickle1|Fut9|Rpf2|Cdk17|Cask|Sulf1|Rnf19a|Zfp711|Topbp1|Zfp770|Epc2|Fmnl2|Txnrd3|Osbpl1a|Rbm26|Rora|Rap1a|Atp11c|Fsd1l|Ube3c|Nf1|Zfhx4|Trpc3|Sirt1|Luc7l3|Scai|Map4k3|Usp38|Pcnx4|Rasa2|Slc35f1|Wbp4|Dek|Mprip|Dnajb14|Ttf2|Psmd12|Abhd3|Tmem47|Rbsn|Ostm1|Bag4|Map2|Gab1|Pde4b|Gtpbp10|Tra2b|Gpn3|Elmod1|Adgrf5|Zfx|Rbm15|Zfp330|Zranb3|Fubp1|Hipk3
MIR8085	LCyfp_vs_PREyfp	1.52528e-08	6.42422e-07	0.733762	-0.390232	-2.03155	175	Trp53inp2|Stk40|Shank1|Rab5b|Dynll2|Vti1a|Smarcc2|Zfp385a|Plec|Ank|Spire1|Hipk2|Cript|Rapgef1|Usp49|Ankrd45|Kif21b|Sdc3|Sema4g|Slc22a23|Soga1|Kcnb1|Ccdc97|Zfp703|Hspb6|Rapgefl1|Fignl2|Extl3|Fam163b|Rims4|Stx6|Ccnk|Mllt11|Pcdhac2|Gnao1|Ppfia4|Tfdp1|Syt6|Rph3a|Marcksl1|Rrnad1|Atat1|Ppp4r1|Arrb1|Slc6a6|2310022A10Rik|Plscr3|Kdm2a|Asic1|Map6|Hip1|Mlf2|Usb1|Mthfr|Pex11a|Rbm20|Mgll
MIR8086	LCyfp_vs_PREyfp	0.169089	0.348699	0.0181535	0.44019	1.27226	20	Cct4|Daam1|Nlgn1|Gpbp1|Fbxo30|Bdh2|Cnksr2|Kbtbd2|Utp14a
MIR8087	LCyfp_vs_PREyfp	0.00173084	0.0121441	0.169312	0.402813	1.60834	114	Arhgap12|Cul3|Hspa4l|Chl1|Vcpip1|Prmt9|Usp33|Maob|Pgap1|Sybu|Tmx3|Vav3|Hibch|Ahctf1|Strn3|St8sia4|Nr3c1|Epha5|Sin3a|Ap1g1|Gdap1|Fmr1|Hnrnpc|Rcn2|Gria2|Osbpl1a|Rora|Azin1|2210408I21Rik|Epm2aip1|Tm9sf3|Qrsl1|Eml4|Zfp281|Edem3|Myef2|Ptar1|Napg|Dcun1d1|Rsf1|Csrnp3|Snx9
MIR8089	LCyfp_vs_PREyfp	9.96382e-06	0.000172129	0.593325	-0.381853	-1.88705	120	Srcap|Mllt6|Atxn1l|Cic|Tet3|Iqsec3|Vti1a|Sall1|Zfp687|Ppp1r9b|Foxn3|Lzts3|Lypd6|Nr6a1|Caln1|Soga1|Pxn|Ksr2|Cplx2|Numa1|Lasp1|Meis2|Thra|Bcl2l1|Dagla|Zfp106|Abcc10|Grip2|Egln3|Pcdhgc3|Naa40|Palm|Nrip2|Stx17|Pou3f3|Ppp1r1b|Snph|Akirin1|Arid3b|Fgf18|Mthfr|Slc6a9|Tspan2|Heyl|Samd12
MIR873_3P	LCyfp_vs_PREyfp	0.325745	0.530221	0.0211699	-0.261045	-1.06997	46	Atf7|Nudt4|Kmt2a|Rfx5|Fras1|Mtfr1l|Cdk2ap1|2810459M11Rik|Vkorc1l1
MIR873_5P	LCyfp_vs_PREyfp	0.519578	0.703658	0.00753529	0.251583	0.972902	90	Gprasp1|Abce1|Pgm2l1|Pgk1|Kpna1|Phip|Tusc3|Strbp|Atp2b1|Terf1
MIR874_3P	LCyfp_vs_PREyfp	0.285564	0.488017	0.0124267	0.32241	1.1235	48	Tpr|Htr2c|Ppfia2|Sorcs1|Pld3|Slc5a3|Zfp729a|Zfp655|Ccne1|Parp14|Asb6|Bdh1|Slc12a5|Cnksr2|Usp34|Rftn1|Rasal2|Rgs4|Psd3
MIR874_5P	LCyfp_vs_PREyfp	0.0158043	0.0674983	0.102716	-0.358628	-1.50645	51	Stk40|Wiz|Brd2|Agpat3|Dyrk1b|Suds3|Sdc3|Rnf26|Csf2ra|Kcnq4|Prdm16|Snph|Mlec|Arid3b|Zfp316|Fyco1|Onecut2|Hexim1|Ncaph2|Vapb|Dnajc24|Mark4
MIR875_3P	LCyfp_vs_PREyfp	0.0351087	0.119468	0.0350191	0.298743	1.2941	256	Nkrf|Atp6v1a|Tpp2|G3bp2|Kif21a|Nampt|Aff4|Tenm1|Cyp51|Caprin1|Klhl12|Ipo11|Vps4b|Gspt1|Nck1|Phip|Nap1l1|Pik3ca|Psma5|Iqcb1|Rad21|Itch|Rnf20|Gfpt1|Flrt3|Acox1|Amot|Slc24a2|Slit2|Ndrg1|Tanc2|Gria3|Kyat3|Mtm1|Hhip|Map1b|Gnpda2|Cep170|Spata5|Kdm5b|Acsl6|Prkar1a|4930430F08Rik|Lrrtm3|Aco1|Syt1|Lpin2|Ralgapb|Btaf1|Cdkal1|Cep120|Ambra1|Taok1|Pnpla8|Cntnap2|Tsnax|Ide|Cast|Camk4|Prkcb|Tmem70|Smarcad1|Hbs1l|Pde12|Vim|Gulp1|Slc35f1|Ltbp1|Tmem132b|Palmd|Skil|Mrpl15|Erp29|Pik3cb
MIR875_5P	LCyfp_vs_PREyfp	0.0772073	0.207135	0.0263878	0.401727	1.36665	42	Yme1l1|Stag2|Rfc1|Gpcpd1|Fndc3b|Smc5|Casd1|Mtrf1l|Cep120|Rab9b|Cntln|Gls|Mettl4|Gca
MIR876_3P	LCyfp_vs_PREyfp	0.0913983	0.231907	0.0234004	0.360686	1.31703	62	Olfm3|Rdx|Ddb1|Dip2c|Got2|Kcnd2|Fndc3b|Rnf20|Ptprd|Serpinb9|Dpp3|Dmd|Zdbf2|Nifk|Aak1|Ehd1|Kcnj3|Cabyr|Ifit3|Ppia|Ddx39b|Myh11
MIR876_5P	LCyfp_vs_PREyfp	0.0108991	0.0512845	0.0674384	0.376283	1.48642	105	Pja1|Syt4|Tm9sf2|Dync1i1|Dpp10|Tph2|Prex2|Fbxo3|Tbc1d4|Gtf2i|Dnajb4|Chm|Ythdf3|Glod4|Ehbp1|Ank2|Kdm5a|Glrb|Epc2|Dbn1|Nup43|Sec62|Rapgef2|Dclk1|Nf1|Golim4|Clock|Osbpl6|Vim|Arfip1|Slc9a9|N4bp2l2|Wdr77|Neo1|Mef2c|Lrrtm2|Lman1|Xkr4|Erc1|Slc32a1|Dyrk1a|Thada
MIR877_3P	LCyfp_vs_PREyfp	0.618464	0.777943	0.00599733	0.227206	0.930255	141	Atp6v1a|Smc1a|Stag2|Scn1a|Aqr|Pmpcb|Atp8a1|Aldoa|Slc24a2|Gria3|Sqle|Nrxn3|Clcn3|Gpbp1|Tmem106b|Zbtb41|Rab3c|Eif4a3|Kif5b|Tanc1|Rap1a|Sltm|Tm9sf3|Atp11c
MIR877_5P	LCyfp_vs_PREyfp	0.274096	0.476099	0.0125796	0.315921	1.12965	55	Rdx|Ylpm1|Atp2b1|Ate1|Lmbrd1|Cdc40|Aldh5a1|Fsd1l|Csnk1g3|Gldc|Cntn3|D3Ertd751e|Gnb4|Astn2|Pde1c|Pank3|Cep350|Lman1|Dyrk1a|Cdo1|Btd|Ankfy1|Ddo
MIR885_3P	LCyfp_vs_PREyfp	0.817576	0.907555	0.00575944	0.248317	0.755661	25	Gpcpd1|Rabgap1|Armcx3|Spats2l
MIR885_5P	LCyfp_vs_PREyfp	0.185967	0.370742	0.0152069	0.303492	1.18231	95	Kif21a|Ctnnb1|Vps13a|Oxr1|Parg|Strip2|Cep170|Cdk17|Slc33a1|Tmem135|Arid2|Upf2|Lactb|Cpsf6|Lcp1|Fnta|2210408I21Rik|Pdcd6ip|Phf6|Camk4|Map4k3|Osbpl6|Man1a2|Zfp407|Magt1|Zfp281|Fam98a|Tsc22d2|Atad2b|Ret|Pank3|Zc3hav1|Wwp1|Emilin2|Zfx
MIR887_5P	LCyfp_vs_PREyfp	0.54084	0.720807	0.00733891	0.250573	0.959285	84	Sucla2|Myo5a|Klhl4|Tubb5|Rps6ka5|Hs6st2|Gpr158|Ankrd17|Sphkap|Syp|Trim32|Slc16a1|Taok1|Gucy1a2|Fer|Ifi27|Coro1c|Ywhaq|Hook3|Zfp74|Frmd4a|Ilf3|Arid4a
MIR888_3P	LCyfp_vs_PREyfp	0.27199	0.473287	0.011937	0.282857	1.11463	103	Stag2|Adh5|Tubgcp5|Cntn4|Plcl1|Ccar1|Fam199x|Itgb1|Tra2a|Ap1s2|Hnrnpu|Fam120b|Ankrd17|Micu2|Psat1|Tmx4|Tbc1d8b|Taok1|Prkg1|Igf2r|Rbm12b2|Osbpl11|Smarcad1|Jak2|Adam10|Ppp4r2|Plxnc1|Mprip|Vps13c|Dgkh|Foxj3|Hmgcll1|Rbm12b1|Sult4a1|Cog5|Abhd13|Elmod1
MIR888_5P	LCyfp_vs_PREyfp	0.000417161	0.0039436	0.335317	0.373059	1.58623	204	Gtpbp4|Kpna3|Rb1cc1|Ctr9|Ccdc47|Cpsf2|Wdr36|Rlim|Syt4|Kpna4|Rngtt|Rnmt|Atrx|Dpp10|Fez1|Ppp1r9a|Arap2|Plcb1|Far1|Rlf|Fam199x|Mib1|Rad21|Tenm2|Atp8a1|Chd6|Ythdf3|Rnf103|Myo1b|Stam|Trim33|Aco2|Atp2c1|Sv2b|Paip2|Usp45|Mfn1|Lrrtm3|Slc4a4|Syt1|Sar1b|Stk38l|Nmnat2|Hapln1|Cp|Rapgef2|Glul|Gucy1a2|Ube2v2|Snapc1|Pak2|Adam10|Slc25a32|Zbtb33|Zfp160|Snx13|Prkg2|Tmem168|Ppargc1a|Gpam|Ptar1|Map4k5|Creb1|Gtf2h2|Sel1l|Cdc42|Zfp248|Capza2
MIR889_3P	LCyfp_vs_PREyfp	7.96037e-05	0.00100207	0.538434	0.398215	1.67888	186	Hif1a|Usp9x|Cul5|Usp15|Slc17a6|Clpx|Anapc7|Cntn4|Caprin1|Kpna1|Camsap2|Tmx3|Larp4|Cenpc1|Ddx3x|Plcl1|Kcnd2|Zdhhc17|Zfr|Rpa1|Magi3|Wdr43|Mtmr7|Sema3d|Klhl24|Rnf2|Fam91a1|Pcdh11x|Flii|Hsph1|Gyg|Unc80|Rab9|Tfg|Rps6ka6|Gtf2a1|Camk2d|Wdr44|Bbx|Rora|Evi5|Epm2aip1|Phf6|Gucy1a2|Usp1|Slc7a3|Bcar3|Scai|Fn1|Nr4a3|Pde12|Clock|Sec11a|Uchl5|Mcmbp|Qrsl1|Wbp4|Pcdh10|Ptar1|Creb1|Sms|Abhd3|Syt10|Actn1|Abhd17b|Lama2
MIR889_5P	LCyfp_vs_PREyfp	0.694996	0.832385	0.00557251	0.22537	0.881661	98	Rb1cc1|Acsl4|Pds5b|Ppp6r3|Prrc2c|Atad1|Slc24a2|G3bp1|Zranb1|Rock2|Sv2b|Syt1|Lzts1|Hdac1|Robo1|Dph5|Zfp518a|Chd1|Edem3|Esrrg|Mapk1|Fcho2|Clvs2|Pde1c|Slc30a4|Kcnab3|Otud4|Phldb2
MIR890	LCyfp_vs_PREyfp	0.339474	0.543878	0.010685	0.289059	1.0782	71	Usp33|Arhgap5|Rab3gap2|Gspt1|Zdhhc17|Pdcd4|Hacd3|Frmpd4|Ahctf1|Map2k1|Ppfia2|4930430F08Rik|Camk2d|Aak1|Blzf1|Bbs10|Hapln1|Zc3h6|Sestd1|Scai|Ywhaq|Myef2|Dgkh|Arhgap36
MIR891A_3P	LCyfp_vs_PREyfp	0.211253	0.402168	0.0139493	0.292529	1.15719	106	Cul2|Kpna3|Cul5|Ctnnb1|Slc17a6|Prpf40a|Scn1a|Vdac3|Ppp1r12a|Cadm2|Phf20|Galk2|Slk|Eea1|Fndc3a|Ppp3ca|Ap3m1|Adss|Sfpq|Cep120|Aldh5a1|Robo1|Pdzrn4|Ptprk|Hyou1|Epha7|Edem3|Mapk1|Cobl|Tsc22d2|Pdxdc1|Sptlc1|Nfib|Galnt16
MIR891B	LCyfp_vs_PREyfp	0.070614	0.193734	0.0258389	0.332972	1.31211	103	Psmc6|Psma1|Acadsb|Synj1|Psmc2|Epha5|Tomm70a|Nrxn3|Larp1|Bcap29|Fmr1|Rock2|Rab9|Parp1|4930430F08Rik|Mybl1|Aldh3a2|Emc4|Armc8|Nmnat2|Zfp277|Dpy19l4|Rapgef2|Arid1b|Zfp160|Slc12a5|Bag3|Ptar1|Sh3bp4|Abhd17b|H2-M3|Ncoa2|Usp10|Armcx5|Lyplal1|A830018L16Rik|Magohb|Bfar|Hipk3|Zfand5|Dkk3|Med13|Kdm6a|Dcun1d4|Fgf13|Eef1e1|Cers6|Zfp207|Hyls1|Fibp|Tmem161b|Glcci1|Pik3r1
MIR892A	LCyfp_vs_PREyfp	0.0357603	0.120981	0.0370776	0.357016	1.39327	96	Ankrd12|Gspt1|Xpo1|Cadm2|Stxbp5l|Pck2|Wdr43|Ermp1|Htr2c|Arid4b|Ube3a|Pcdh11x|Trim33|Sulf1|Actr1a|Pcdh9|Rab3b|Foxp2|Rhpn2|Fn1|Ppm1d|Spg11|Chd1|Pcdh10|St8sia3|Fcho2|Tmem255a|Ppia|Rbm27|Lima1|Prkar2b|Map2|Pam|Scamp1|Usp10|Col8a1|Wdhd1|Otud4|Dyrk1a
MIR892B	LCyfp_vs_PREyfp	0.53562	0.716661	0.00766013	0.261802	0.958473	63	Abce1|Nudcd1|Zfp644|Stam|Syt1|Erbb4|Mapk8|Igsf3|Dcaf7|Clock|Pggt1b|Ppargc1a|Stard4|Slc30a1|Esrrg|Map4k5|Zfp248|Pank3|Acvr2a|Usp10|Sos2|Mllt3|Mapk10
MIR892C_3P	LCyfp_vs_PREyfp	1.03188e-05	0.000177215	0.593325	0.417975	1.75574	179	Anapc4|Capn7|Hat1|Pigk|Pgm2l1|Aff4|Uba6|Tenm1|Ints8|Serinc1|Brox|Lig4|Son|Vps41|Kbtbd3|Sf3b1|Zfp644|Igip|Rpa1|Wdr17|Eps8|Mkln1|Ankrd17|Cacna2d1|Pkn2|Supt6|Tnpo1|Cdk17|Ttc21b|Ank2|Tmem87a|Sulf1|Elavl4|Ppa2|Ncoa7|Casd1|Mtmr6|Gin1|Slc7a11|Exoc4|Lifr|Bbx|Sec23a|Rora|Add3|Phf6|Fsd1l|Erc2|Dclk1|Cntn3|Lxn|Alg2|Scai|Fgd4|Avl9|Disp2|Ascc1|Rps6ka3|Noc3l|Prkar2b|Bzw1|Cep350|Nfib|Gabpa|Pacsin2|Tyw5|Guf1|Lrp1b|Mboat2|Upf1|Chd2|Bdp1|Dyrk1a|Sec63|Grm3
MIR892C_5P	LCyfp_vs_PREyfp	0.0024615	0.0161033	0.135865	0.346416	1.48232	221	Copb1|Cul3|Ascc3|Eif2s1|Scaf11|Ctnnb1|Wdr3|Plaa|Eif4a1|Tbc1d15|Tmx3|Plcl1|Vamp7|Zfr|Plxdc2|Pik3ca|Eftud2|Mtx2|Sema3d|Hdac8|Prickle1|Mkln1|Cacna2d1|Epha6|Ube3a|Rufy3|G3bp1|Unc80|Rock2|Gria4|Spon1|Srp72|Zbtb1|Dbr1|Srbd1|Yes1|Zfp738|Aak1|Azin1|Exoc6|Lias|Kndc1|Evi5|Atp11c|Ccpg1|Dclk1|Zc3h6|Slmap|Rp2|Zbtb33|Grik2|Fer|Pcdhb22|Calb1|Man1a2|Me2|Dcun1d5|Ocrl|Efr3a|Taf2|Magi1|Tfam|Rab18|Spag9|Igsf1|Hook3|Cobl|Tcf4|Noc3l|Rbm27|Pdia4|Bckdhb|Wrn|Adar|Pank3|Gab1|Ibtk|Akr7a5|Cryl1|Rbm41|Gfm2|Ccser2|Zfp458|Smpdl3a|Tspyl4|Zswim6|Thsd7b
MIR920	LCyfp_vs_PREyfp	0.323588	0.528112	0.0204225	-0.274257	-1.07267	38	Atp11a|Ccdc157|Cdk19|Flrt1|Ppfia4|St8sia1|Ppp1r18|Dusp23|Rbpms2|Cuedc1
MIR921	LCyfp_vs_PREyfp	0.12236	0.28198	0.0203143	0.365427	1.28411	50	Smarca5|Nmd3|Kif2a|Hsf2|Daam1|Zfp644|Magi3|Prkcq|Nup107|Nrxn3|Hsph1|Add3|Cadm1|Cdh2|Nat1|Ppm1d
MIR922	LCyfp_vs_PREyfp	0.206973	0.396732	0.0136512	0.275717	1.14586	161	Dmxl2|Sacs|Cul2|Slc8a1|Ylpm1|Atp2b1|Atp2a2|Strn3|Spty2d1|Riok2|Mef2a|Tnpo1|Rnf2|Ap1g1|Fbxw7|Trim33|Lgi3|Sulf1|Unc13c|Cdk13|Spats2l|Arid2|Ube4a|Cstf1|Gria2|Adss|Camk2d|Nsd1|Btaf1|Gpn1|Cdh8|Sec24c|Taok1|Atg16l1|Pdlim5|Pcbp1|Elovl4|Uchl1
MIR924	LCyfp_vs_PREyfp	0.929107	0.970684	0.0044883	0.200597	0.67577	40	Pcsk1|Sulf1|Tfg|Ralgapb|Tbc1d8b|Eya2|Nup160|Zbtb33|Twf1|Skil|Bmper|Man2b1|Fchsd2|Tenm4|Sdhd|Tmem67
MIR92A_1_5P	LCyfp_vs_PREyfp	0.262361	0.462423	0.0225691	-0.291746	-1.12022	35	Mllt6|Slc25a23|Atn1|Msi2|Fbxl16|Zbtb34|Tob1|Bloc1s3
MIR92A_2_5P	LCyfp_vs_PREyfp	1.64787e-20	7.08343e-18	1.16907	-0.539347	-2.80785	175	Samd4b|Scrt1|Nfic|Kmt2d|Chd3|Wdtc1|Mllt6|Atxn1l|Ralgps1|Zbtb4|Slc6a8|Nkain1|Nfix|Ski|Syt7|Vti1a|Zdhhc3|Smarcc2|Git1|Zfp385a|Cbx7|Bcl7a|Dlgap3|Arf3|Ergic1|Mbd6|Ppp1r9b|Pbx2|Zfp574|Tnrc18|Kctd13|Stx1b|Rnf208|Ksr2|Nacc1|Dusp8|Zfp703|Nova2|Mecp2|B4galnt1|Hnrnpul1|Rims3|Zfp36l1|Ubap2|Ago1|Foxp4|Tbc1d22b|Creb3l1|Diras1|Dusp3|Celf5|Plagl2|Elavl3|Dmpk|Aph1a|Serf2|Nptxr|Dnmt3a|Arpp19|Syngap1|Mapk3|Mef2d|Dbp|Kcnq4|Celf3|Arrb1|Iqsec2|Zfp275|Cmip|C2cd2l|Hoxc4|Gap43|Mif4gd|Zswim4|Aif1l|Zmiz1|Sirpa|Plekhm1|Klhdc7a|Pcbp4|Nfam1|Mex3a|Fam222a|Efna3|Tfe3|Mta1|Ramp2|Zbtb7a|Med8|Bhlhe40|Zscan26|Epha8|Celsr2
MIR92A_3P	LCyfp_vs_PREyfp	0.0663966	0.185047	0.0245573	0.270355	1.20444	411	Dmxl1|Idh1|G3bp2|Scaf11|Slc17a6|Myo5a|Pikfyve|Zfc3h1|Slc9a7|Psmd14|Pcdh7|Mpp1|Appl1|Nipbl|Robo2|Atp6v1b2|Atrx|Ddx3x|Fxr1|Dpp10|Nefh|Vps4b|Ppp1r12a|Fbxo33|Daam1|Cadm2|Synj1|Nefm|Plxdc2|Pik3ca|Bmpr2|Gpr158|Grm7|Rad21|Strn3|Ccnc|Ptprd|Sema3a|Lyst|Pdzd8|Acox1|Itgav|Pik3r3|Morc3|Pcmtd1|Sbno1|Fnip1|Limch1|Tnpo1|Myo1b|Map1b|Fbxw7|Gnpda2|Pcdh11x|Mia3|Rgs17|Papss2|Fmr1|Rab14|Klhl15|Fam135a|Rab3c|Casd1|Usp45|Epc2|Nefl|Ankib1|Gtf2a1|Ptpro|Slc7a11|Nup43|Wwp2|Ugp2|Rora|Elovl4|Evi5|Nsf|Mapk8|Rhpn2|Phf3|B3galt2|Jmy|Ptprk|Zfhx4|Arid1b|Ptges2|Trim36|Snapc1|Adam10|Ranbp9|Slc25a32|Nr4a3|Snx13|Uchl5|Slc12a5|Glyr1|Clcn5|Efr3a|Edem3|Twf1|Syn2|Ptar1|Pik3cb|Fry|Fcho2|Ergic2|Ubash3b|Nsmaf|Snap91|Mycbp2|Srpr|Tmem255a|Golga3|Baz2b|Rbm27|Ubxn4|Lonrf3
MIR92B_3P	LCyfp_vs_PREyfp	0.0870737	0.224441	0.0212163	0.266157	1.18526	408	Dmxl1|Idh1|G3bp2|Scaf11|Slc17a6|Myo5a|Pikfyve|Zfc3h1|Slc9a7|Psmd14|Pcdh7|Mpp1|Appl1|Nipbl|Robo2|Atp6v1b2|Atrx|Ddx3x|Fxr1|Dpp10|Nefh|Vps4b|Ppp1r12a|Daam1|Cadm2|Synj1|Nefm|Plxdc2|Pik3ca|Bmpr2|Gpr158|Grm7|Rad21|Strn3|Ccnc|Ptprd|Sema3a|Lyst|Pdzd8|Acox1|Itgav|Pik3r3|Morc3|Pcmtd1|Sbno1|Fnip1|Limch1|Tnpo1|Myo1b|Map1b|Fbxw7|Gnpda2|Pcdh11x|Mia3|Rgs17|Papss2|Fmr1|Rab14|Klhl15|Fam135a|Rab3c|Casd1|Usp45|Epc2|Nefl|Ankib1|Gtf2a1|Ptpro|Slc7a11|Wwp2|Ugp2|Rora|Elovl4|Evi5|Nsf|Mapk8|Rhpn2|Phf3|B3galt2|Jmy|Ptprk|Zfhx4|Arid1b|Ptges2|Trim36|Snapc1|Adam10|Ranbp9|Slc25a32|Nr4a3|Snx13|Uchl5|Slc12a5|Glyr1|Clcn5|Efr3a|Edem3|Twf1|Syn2|Ptar1|Pik3cb|Fry|Fcho2|Ergic2|Ubash3b|Nsmaf|Snap91|Mycbp2|Srpr|Tmem255a|Golga3|Baz2b|Rbm27|Ubxn4|Lonrf3
MIR934	LCyfp_vs_PREyfp	0.161276	0.338305	0.0173044	0.345983	1.23235	54	Kpna1|Lrrn3|Ggnbp2|Gphn|Oxr1|Gne|Pds5a|Zfp655|Slc39a10|Atp6v1c1|Slc16a1|Lrrn1|Picalm|Dclk1|Slc35f1
MIR935	LCyfp_vs_PREyfp	0.000703781	0.00598009	0.270151	0.430746	1.6851	98	Hif1a|Atxn10|Ireb2|Hsp90b1|Cadps|Tbc1d15|Glud1|Nap1l2|Vps41|Reln|Ctsl|Gopc|Sbno1|Myo1b|Fbxw7|Eea1|Fmr1|Cab39|Ncoa7|Dmd|Ugt8a|D5Ertd579e|Aak1|Rora|Dlat|Osbpl11|Atp11c|Csnk1g3|Prmt3|Scai|Prkg2|Ppp4r2|Hace1|Pggt1b
MIR936	LCyfp_vs_PREyfp	0.0145989	0.0637665	0.0578877	0.365938	1.45812	112	Cul2|Zmym2|G3bp2|Scaf11|Xrn2|Rngtt|Gabra1|Naa25|Ppp2r5e|Mon2|Pcdh17|Sema3a|Flrt3|Sorcs3|Ankrd17|Ptpn4|Ap1g1|Akap9|Trim2|Mpp7|Slitrk6|Slc39a10|Camk2d|Sec62|Elovl4|Evi5|Cnr1|Raph1|Map3k5|Ext2|Chsy3|Prps2|Bcar3|Itga3|Pcdhb22|Cth|Serpine2|Cntln|Mprip|Ppp1r3c|Scd2|Galnt7|Rbm27
MIR937_5P	LCyfp_vs_PREyfp	0.071822	0.196202	0.0272916	0.398146	1.37172	45	Cul2|Fbxo11|Glud1|Fam199x|Nr3c1|Slc24a2|Rab1a|Wdr33|Zc3h7a|Mcm8|Stk17b|Fgd4|Mdga2|Rev3l|Dock7
MIR938	LCyfp_vs_PREyfp	0.806868	0.902124	0.00489764	0.216009	0.80438	70	Sacs|Aff4|Rictor|Hnrnpa3|Pdp1|Cpt2|Prep|Atp2c1|Usp25|Yes1|Clcn4
MIR939_3P	LCyfp_vs_PREyfp	1.27515e-05	0.000212744	0.593325	-0.375378	-1.84801	118	Rab5b|Snn|Rnf44|Atxn7l3|Zdhhc3|Dlgap3|Csdc2|Ahcyl2|Pip5k1c|Mgat5b|Vegfa|Fam53c|Vmac|Fbxl16|Kcnc4|Soga1|Susd6|Phf2|Gpr173|Gnal|Bace1|Lasp1|Mdga1|Tbc1d16|Orai2|Tbc1d20|Dmtn|Agbl5|Sox10|Shisa7|Dda1|Bach2|Mpp2|Mtf1
MIR939_5P	LCyfp_vs_PREyfp	2.75202e-06	5.78716e-05	0.627257	-0.421988	-2.01054	96	Zbtb4|Ttyh3|Iqsec3|Epb41l1|Znrf1|Cbx7|Cdr2l|Stim1|Soga1|Nacc1|Nova2|Mecp2|Rims3|Tbc1d16|Foxp4|Rara|Grik3|Klhl3|Syngap1|Vamp2|Barhl1|Pdzd7|Srgap1|Etv4|Arid3b|Tal1|Ppt2|Cox10|Grm4|Fam193b|Hs6st1|Pole3|Sft2d3|Rnf130|Scamp4|Ctif|Lnx2|Slc9a3r2|Cib2|Cdk10|Pax5
MIR93_3P	LCyfp_vs_PREyfp	0.616114	0.776585	0.00636238	0.236306	0.923148	97	Prpf8|Kpna4|Kcnd2|Synj1|Gtf2i|Map9|Aifm1|Mios|Prps1|Sorbs2|Ttc21b|Reps2|Tardbp|Dock4|Plppr5|Unc5c|Wnk3|Ppp6c|Zfp451|Smad2|Psd3|Tfb2m|Pacsin2|Sfmbt1|Erc1|Ogt|Pip5k1b|Cacnb4|Pnn|Atp9a
MIR940	LCyfp_vs_PREyfp	9.67358e-06	0.000167511	0.593325	-0.343764	-1.76809	158	Zfp609|Cdk16|Atp1b2|5031439G07Rik|Pacs2|Slc25a37|Mospd3|Hlf|Jph4|Mypop|Stx2|Zfp651|Ei24|Map3k9|Arf3|Nf2|Sh3pxd2b|Zdhhc9|Gpr153|Sh2b3|Zfp672|Zfp592|Nr6a1|0610030E20Rik|Stim1|Tmcc1|Pea15a|Lingo1|Mob3b|Grip2|Pitpnm2|Bach2|Sys1|Rab35|Tub|Vgll4|Mapk8ip1|Etv6|Nectin1|Nhsl1|Asphd2|Traf6|Morn4|Cbx5|Csf1|Nucks1|Snph|Mlec|Slc12a6|Gabbr2|Hs3st3b1|Anks1b
MIR942_3P	LCyfp_vs_PREyfp	0.309283	0.513943	0.011092	0.281088	1.09191	93	Zmym2|Plcb4|Serinc1|Gapdh|Pdcd4|Plcb1|Metap2|Ythdf3|Epha5|Htr2c|Atad1|Zfp729a|Mia3|Mpp7|Epc2|Bbx|Lzts1|Sdad1|Glul|Kdm1a|Dock7|Mtmr4|Usp53|Gabra2|Pggt1b|Kdm1b|Ptk2|Rasal2|Rgs4|Esyt2|Mboat2|Sos2|Clk1|Wdr20|Hipk3|Myt1l|Inpp4a|Galntl6|Mgat4a|Nup153
MIR942_5P	LCyfp_vs_PREyfp	0.414273	0.612489	0.00849079	0.247326	1.02908	163	Cul4b|Hspd1|Slc4a10|Hprt|Senp7|Fxr1|Tnik|Plcl1|Cfap97|Opcml|Rhobtb3|Api5|Psmd1|Supt16|Kdm5a|Eea1|Pias1|Kif3b|Rab3b|Nrxn1|Wwp2|Taok1|Prkg1|Fut8|Ehd4|Exoc6|Rnd3|Esyt1|Necab1|Tcerg1|B3galnt1|Snx10|Lmna|Zfp518a|Pak2|Avl9|Sc5d|Alg11|Mat2a|Tmem132b|Pkp2
MIR943	LCyfp_vs_PREyfp	0.0962811	0.240087	0.0236499	0.401437	1.33757	38	Stxbp5l|Stxbp5|Ccnc|Fut9|Zmat1|Pds5a|Nol10|Scarb2|Arid1b|Tmed5|Grik2|Sc5d
MIR944	LCyfp_vs_PREyfp	8.93836e-08	3.07375e-06	0.704976	0.398643	1.75357	322	Ndufs1|Cul2|Zmym2|Crbn|Acsl4|Crot|Spock3|Pgap1|Wapl|Appl1|Tmx3|Larp4|Zdhhc17|Sema3c|Cadm2|Lrch2|Gabrb2|Pik3ca|Fam199x|Jrkl|Slc2a13|Ahctf1|Fndc3b|Grm7|Mga|Cfap97|Med17|St8sia4|U2surp|Tomm70a|Itfg1|Hnmt|Sema3d|Fut9|Npepps|Nudt12|Strip2|Ptpn4|Ppm1e|Clcn3|Eif3j1|Zfp326|Sorbs2|Pik3c2a|Cask|Pgm3|Pdcl|Zfp729a|Kcnt2|Ets2|Mpp7|Tmem106b|Gria4|Gfm1|Fam135a|Zbtb41|Gmppb|Ogn|Zfp655|Tmem135|Dcc|Ppp3ca|Zbtb1|Mybl1|Epc2|Lpin2|Aass|Plppr5|Gtf2a1|Zdbf2|Gpr155|Wwp2|Uhrf1bp1l|Eif3j2|Prkg1|Glra2|Kif5b|Pdlim5|Rora|Manea|Tsnax|Trim12c|Gbp2|Atp11c|Fsd1l|Rapgef2|Abhd16a|Hpgd|Dclk1|Zc3h6|Camk4|Nf1|Steap2|Arid1b|Nfs1|Pak2|Adam10|Hcn1|Pdss2|Clock|Usp32|Mcmbp|Elmod2|Ppargc1a|Esrrg|Glo1|Vps13c|Myef2|Dgkh|Creb1|Zfp451|Hook3|Sms|Scd2|Tmem47|Cog6|Tsc22d2|Clvs2|Bdnf|Gnb5|Nedd1|Pam|Mnat1|Ddx31|Ncoa2|Guf1|Luzp2|Lrrtm2|Klhl23|Ttc26|Chd9|Trafd1
MIR9500	LCyfp_vs_PREyfp	0.0103352	0.0492458	0.168154	-0.278284	-1.38887	129	Fbxl14|Ado|Elfn2|Lrrc59|Mafg|Med13l|Ube2l3|Uhmk1|Cdk5r2|Pgap2|Tmem183a|Slc22a23|Pkd2|Pianp|Pik3c2b|Entpd7|Ksr2|Ucp2|Fndc5|Pak6|Smarcd1|Dennd4b|Zfp106|Pom121|Fam122a|Hopx|Baz2a|Tnni1|Atat1|Fbxo42|Sp1|Nectin1|Phactr2|Gramd1b|Unc119b|Atf7ip|Gm715|Hmgxb4|AI597479|Slc25a15|Ccdc43|Nrip3|Snx27|Mex3a|Gjb1|St8sia2|Gsk3b|Stox2
MIR96_3P	LCyfp_vs_PREyfp	0.27164	0.472847	0.0126386	0.315401	1.13094	56	Sucla2|Plcb4|Orc4|Aspa|Ptbp2|Stxbp5l|Dnajc6|Epha5|Itgav|Reps2|Hnrnpc
MIR96_5P	LCyfp_vs_PREyfp	0.150389	0.322703	0.0156124	0.2572	1.14313	389	Ranbp2|Dmxl1|Klhl7|Plcb4|Zfc3h1|Topors|Nckap1|Jmjd1c|Pgap1|Rictor|Appl1|Cntn1|Snx16|Pcx|Pafah1b1|Klhl4|Fem1b|Adk|Rasa1|Zdhhc17|Pcca|Tpr|Phip|Daam1|Cadm2|Adgrb3|Lrch2|Fndc3b|Usp5|Gphn|Map2k1|Col25a1|Pdzd8|Slitrk4|Stag1|Gabrb1|Gpr22|Mtor|Kpnb1|Gnai3|Map1b|Eif3j1|Mtdh|Pik3c2a|Reps2|Slc33a1|Unc13c|Rgs17|Elavl4|Dpyd|Hspa2|Ash1l|Prkar1a|Zbtb41|Rundc3b|Vat1|Rab3c|Ppp3ca|Usp45|Dock4|Psme4|Rps6ka6|Yes1|Ankib1|Sar1b|Cpsf6|L1cam|Eif3j2|Lcp1|Atg16l1|Dlat|Add3|Azin1|Evi5|Paip1|Vat1l|Plppr4|Zfp667|Rhpn2|Pdzrn4|Stk17b|Erc2|Zfhx4|Sin3b|Rgs2|Fn1|Lgi1|Cttn|Clock|Ppp4r2|Mcmbp|Slc12a5|Dhx8|Msn|Sez6l
MIR9718	LCyfp_vs_PREyfp	0.486096	0.676557	0.00807841	0.259713	0.988479	81	Nbea|Rlf|Champ1|Atp2a2|Fut9|Slit2|Npepps|Kdm5b|Mrap2|Txndc16|Tmem33|Rora|Tsnax|Bcl6|Zc3h6|Camk4|Nat1|Smarcad1|Nr1d2|Blm|Dek|Efr3a|Arhgap36|Cog6|Psd3|Fxyd6
MIR9851_3P	LCyfp_vs_PREyfp	0.00192227	0.0132581	0.45506	-0.289282	-1.48298	154	Ankrd40|Ctdsp1|Tet3|Ttyh3|Eif4ebp2|Dazap2|Celsr3|Etv1|Socs7|Srgap3|Spsb1|Ubtd2|Ndst1|Usp49|Dusp18|Flot2|Slc25a44|Foxk2|Cmtm4|Sh2b3|Wipf1|Csmd1|Plekhf2|Carhsp1|Dpp8|Vkorc1l1|St6galnac4|Rims4|Rnf165|Nfyb|Frmd5|Sertad4|Hdac7|Yod1|Serf2|Kif13a|Egr1|Sp1|Stx17|Mmd2|Chic2|Twsg1|Gtdc1|Slc7a8|Ldlrap1|Nrg2
MIR9851_5P	LCyfp_vs_PREyfp	0.0709387	0.194297	0.0570921	-0.26178	-1.24724	96	Ttyh3|Szrd1|Fam210b|Ncs1|Cables2|Kmt2a|Zdhhc9|Bcorl1|Ing1|Mmp24|Soga1|Pxn|Frs2|Tshz1|Rims3|E2f4|Rab43|Setd7|Mapk6|Adcy1|Yod1|Phf21a|Grik3|Pcgf6|Slc6a6|Cit|Abcd1|Mlec|Gas7
MIR9898	LCyfp_vs_PREyfp	0.0696884	0.191879	0.0274232	0.384936	1.36193	52	Zfc3h1|Jrkl|Ufsp2|Champ1|Unc13c|Tardbp|Dgke|Trappc13|Cpsf6|Taok1|Rbm26|Epm2aip1|Zranb2|Slc25a32|Tmem47|Bdnf|Clu|Nfib|Klhl23|Xkr4|Ogt
MIR98_5P	LCyfp_vs_PREyfp	0.000935024	0.00756247	0.477271	-0.239533	-1.34366	323	Stk40|Tet3|Mbd2|5031439G07Rik|Dvl3|Plpp6|Ppp1r16b|Trim67|Gatm|Fgf11|Rab11fip4|Pcgf3|Opa3|Map3k9|Zfp280b|Igdcc4|Kcnj11|Nras|Dtx4|Efhd2|Stard9|Sema4g|Tmem234|Zfp710|Pbx2|Fras1|Nr6a1|Slc22a23|Tbkbp1|Rbfox2|Xylt1|Klf9|Entpd7|Fam104a|Bsn|E130308A19Rik|Ypel2|Meis2|Dph3|Fbxl12|Fignl2|Lingo1|Slc25a27|Rnf165|Agap1|E2f6|Begain|Mapk6|Mdm4|Fam122a|Gpr26|Plagl2|Nat8l|Dusp22|Plpp5|Yod1|Senp2|Mrs2|Rgs6|Gng5|Fnip2|Tmem65|Mfsd4a|Abhd17c|Ddi2|Tmc7|Zfp275|2310022A10Rik|Plxnd1|Nphp3|Cbx5|Hip1|Stx3|Gas7|Srgap1|Leprotl1|Arid3a|Arid3b|Gabbr2|Trank1|Col27a1|Pbx3|Piga|Cercam|E2f5|Ccnj
MIR9900	LCyfp_vs_PREyfp	0.801707	0.899298	0.0118336	-0.209785	-0.811201	36	Ralgps1|Rapgef1|Rgs3|Desi2|Ppp4r1|Csf1|Stx3|BC031181|Kcnq2|Cdc42se2|Scx|Cerk|Slc25a38|Ncbp3|Nptx1|Nuak1|Ubn2|St6galnac5
MIR9902	LCyfp_vs_PREyfp	0.0916288	0.232259	0.0212081	0.284251	1.22186	232	Nkrf|Sacs|Tcaf1|Esf1|Eif3a|Cpsf2|Adh5|Coro1a|Dcaf12l1|Ghitm|Scg2|Glud1|Tnik|Dpp10|Ssrp1|Pafah1b1|Hspa13|Nexn|Ppp1r12a|Zfr|Plxdc2|Fam199x|Trpc5|Hsd17b12|Gopc|Morc3|Grm5|Micu3|Etnk1|Rnf2|Rpf2|Cep170|Ccdc141|G3bp1|Elavl4|Pias1|Ankle2|Pde4dip|Ralgapb|Mcf2|Nrxn1|Cntnap5a|Zmym4|Bbx|Pdcd6ip|Phf6|P4ha1|Dtd1|Prps2|Cpd|Nxph1|Fgd4|Tln2|Nr4a3|Galnt13
MIR9903	LCyfp_vs_PREyfp	0.213853	0.405325	0.0151297	0.35834	1.19397	38	Ktn1|Slc39a6|Atic|Fut9|Myo1b|Eif3j1|Cdk13|Eif3j2|Exoc4
MIR9983_3P	LCyfp_vs_PREyfp	0.0276094	0.100752	0.0389021	0.284839	1.26602	390	Matr3|Usp9x|Vcp|Eif4g3|Acsl4|Slc17a6|Ankrd12|Pigk|Cntn4|Slc9a7|Tenm1|Pcdh7|Nipbl|Fxr1|Ppp1r12a|Phip|Daam1|Rps6ka5|Cadm2|Apc|Wdr35|Igip|Pcdh17|Pak3|Rock1|Ywhab|U2surp|Oxr1|Gk|Dnajc13|Kcnab1|Fut9|Grm5|Dennd5b|Sbno1|Npepps|Mef2a|Klhl24|Etnk1|Nrxn3|Megf11|Sorbs2|Lancl1|Camta1|Bptf|G3bp1|Slc25a46|Larp1|Kif1b|Rgs17|Elavl4|Unc80|Fmr1|Gria4|Chrna3|Pds5a|Unc5d|Gtf2a1|Rab3b|Nrxn1|Nup43|Mrpl44|Taok1|Atp2b3|Klhl28|D5Ertd579e|Cntnap2|Add3|Sdad1|Nup50|Cadm1|Cdh12|Ankrd55|Hapln1|Wnk3|Foxp2|Glul|Fryl|Pdzrn4|Phf3|Camk4|Prkcb|Sestd1|Ift80|Lmna|Steap2|Arid1b|Thumpd1|Scai|Adam10|Hcn1|Hbs1l|Pde12|Clock|Erap1|Cth|Tmem168|Man1a2|As3mt|Vps26a|Sun2|Zfp281|Cpt1a|Mapk1|Hnrnpr|Pcdh10|Apool|Dgkh|Nebl|Fcho2|Zfp1|Atrn|Sugp2|Ubash3b|Mycbp2|Grip1|Tcf4|Actn1|Ostm1|Psd3|Naa35|Kank4|F13a1|Arid4a|Nedd1|Yipf5|Wdr59|Matn2
MIR9986	LCyfp_vs_PREyfp	0.181335	0.364943	0.0400872	-0.222342	-1.11709	134	5031439G07Rik|Dvl3|Cux1|Rgp1|Usp12|Rbms2|Man2a2|Ptp4a2|Rbfox2|Tcf7l1|Meaf6|Ago1|Dlgap4|Fam122a|Nol4l|Yod1|Rgs6|Serf2|Limd1|Kcnq4|Arhgef10l|Rnf126|Sptbn4|Cbx5|Vps9d1|Purb|Ctbp2|Prrx1|Col27a1|C1galt1|Sptssb|Adrb1|Pim1|Mlx|Zswim4|Myc|Cfl2
MIR9_3P	LCyfp_vs_PREyfp	0.00011567	0.00136199	0.538434	0.359919	1.57633	299	Zbtb11|Ubr3|Stag2|Cops2|Hspa4|Naa15|Acsl4|Fbxo11|Dnaja1|Zfp292|Tbc1d15|Thumpd3|Pcdh7|Arhgap5|Cntn1|Lars|Dync2h1|Csde1|Got2|Gabra1|Pdcd4|Fbxo33|Phip|Acot7|Fam135b|Plxdc2|Ppa1|Pik3ca|Naa20|Itgb1|Strn3|Etfa|Sesn1|Chm|Pcmtd1|Clasp2|Tanc2|Strip2|App|Tnpo1|Fam91a1|Gnpda2|Wdr1|Lancl1|Nqo2|Mtdh|Hsph1|Slc12a2|Dennd4a|Zfp729a|Gpbp1|Fpgt|Prkar1a|Rab14|Klhl15|Zbtb41|Tnks2|Dmd|Arid2|Vdac1|Slitrk6|Ap3m1|Herpud1|Trim32|Zfp738|Nrxn1|Itsn2|Cntnap5a|Bod1l|Clcn4|Msantd4|Anln|Cyld|Sh3bgrl|Hapln1|Fsd1l|Wnk3|Csnk1g3|Myo10|Cdh2|Phf3|Dclk1|Zfhx4|Sestd1|Ift80|Cpd|Trim36|Ndufa10|Scai|Rnf168|Zbtb33
MIR9_5P	LCyfp_vs_PREyfp	0.0848859	0.22095	0.0215091	0.266551	1.18723	409	Slc6a2|Sacs|Arfgef1|Slc8a1|Nedd4|Dync1i2|Sec23ip|Tenm1|Syt4|Pcdh7|Dnajc3|Snx16|Vdac3|Pnpt1|Ipo11|Ogdhl|Nefh|Vav3|Pcsk2|Hltf|Tbc1d4|Phip|Vamp7|Acot7|Synj1|Atl2|Gabrb2|Fam199x|Fndc3b|Mga|Pak3|Ap1s2|St8sia4|Flrt3|Zkscan1|Parg|Got1|Sbno1|Ipo4|Fam91a1|Map1b|Pik3c2a|Btbd10|Ank2|Slc5a3|Sgsm1|Alcam|Megf10|Sptlc2|Unc80|Ctnna1|Ap3b1|Spon1|Spg20|Zbtb41|Ncoa7|Tnc|Fyttd1|Arpc1a|Stt3b|Csnk1a1|Syt1|Plppr5|Maea|Ddhd2|Ambra1|Lrrk2|Stk38l|Bbx|Ehd4|Ccne1|Esyt1|Ube3c|Fryl|Trpm7|Tmem87b|Ptprk|Lmna|Cntn3|Prps2|Arid1b|Nrp1|Sirt1|Snx25|Mdga2|Prkg2|Pde12|Clock|Cmtr2|Itm2c|Mcmbp|Magt1|Kitl|Grwd1|Epha7|Emb|Gls|Palmd
MISHRA_CARCINOMA_ASSOCIATED_FIBROBLAST_DN	LCyfp_vs_PREyfp	0.14624	0.317078	0.0200457	0.487542	1.30824	15	Cat|Ctsa|Hspa1a|Krt18|Cd55|Bdnf|Jup|Man2b1
MISHRA_CARCINOMA_ASSOCIATED_FIBROBLAST_UP	LCyfp_vs_PREyfp	0.857036	0.931201	0.00990429	-0.2305	-0.72377	17	Pdgfa|Egr1|Hba-a2|Hba-a1|Ctsk
MISSIAGLIA_REGULATED_BY_METHYLATION_DN	LCyfp_vs_PREyfp	2.74295e-05	0.000407401	0.57561	0.509459	1.93182	79	Smc1a|Gmps|Msh6|Cse1l|Paics|Hat1|Pcdh7|Rrm1|Smc2|Micu1|Dnmt1|Sema3a|Aars|Psip1|Lancl1|Cyp2j9|Yes1|Fut8|Rfc4|Prkdc|Pold3|Rnaseh2a|Prim1|Ndufs3|Pold2|Fasn|Dek|Pir
MISSIAGLIA_REGULATED_BY_METHYLATION_UP	LCyfp_vs_PREyfp	0.905831	0.959745	0.00398434	0.194885	0.738983	79	Usp9x|Camsap2|Gsn|Ctsl|Rnf103|Stat1|Lgmn|Sqstm1|Rab9|Plat|Blzf1|Rrbp1|Ccs|Ifngr1|Cd55|Psap|Ctsb|Lgals9|P4ha2|Panx1|Mfge8|Trim21|Atp1b1|Mmp15
MITSIADES_RESPONSE_TO_APLIDIN_DN	LCyfp_vs_PREyfp	3.93316e-06	7.91778e-05	0.610527	0.423045	1.79142	195	Gmps|Cul3|Smc3|Osbpl8|Msh6|Eif3a|Polr2b|Naa15|Cse1l|Cltc|Eprs|Pds5b|Prpf8|Cnot1|Akap11|Rngtt|Ttc3|Msh2|Eif4g1|Ipo5|Tubb5|Rrm1|Ppat|Ap3d1|Gpi1|Tpr|Maged1|Acly|Smc2|Sf3b1|Ctps|Mcm4|Psmd2|Ddx46|Camsap1|Atp8a1|Rab11a|Eno2|Csnk2a1|Slk|Pgam1|Usp7|Supt16|Slc5a3|Ahcy|Tardbp|Ctnna1|Pds5a|Parp1|Topbp1|Mcm2|Hadh|Chd4|Fut8|Nup205|Add3|Rfc4|Nup50|Ccne1|Aldh5a1|Prkdc|Pold3|Atp13a3|Cpne3|Mtmr4|Avl9|Heatr1|Blm|Mrpl19|Ncapg2|Man1a2|Dek|Edem3|Hnrnpr
MITSIADES_RESPONSE_TO_APLIDIN_UP	LCyfp_vs_PREyfp	0.395094	0.595228	0.00825582	0.234439	1.03459	340	Jak1|Nampt|Nemf|Sec23b|Dip2c|Acot9|Idi1|Nap1l2|Cenpc1|Gad1|Nap1l1|Nfe2l2|Ufsp2|Pex13|Tgs1|Mob4|Zfp110|Rpgrip1l|Rsrc2|Morc3|Etnk1|Supt6|Clcn3|Arid4b|Snrk|Sorbs2|Pgm3|Trim33|Dennd4a|Sqstm1|Gtf2b|Rab9|Dnajb6|Phyh|Gla|Gmpr|Armcx3|Mtmr6|Sdf2|Aass|Herpud1|Yes1|Polr1e|Orc5|Impa1|Nek1|Sfpq|Sec62|Usp20|Trmt1l|Tspyl2|Rora|Armcx6|Ip6k2|Fbxo34|Ezr|Sugct|Cbs|Rapgef2|Akap8l|Stk17b|Ints6|Ddx18|Ccpg1|Trappc2|Rgs2|Map4k3|Nr4a3|Sc5d|Ascc1|Cth|Rabggtb|Ppargc1a|N4bp2l2|Skil|Mkrn1|Ldlr|Abcg1|Ppp1r3c|Plin2|Serinc3|Fam13a|Bdnf|Atad2b|Lima1|Hgsnat|Gnas|Nfu1|Kdm3a|Ofd1|Ddx50|Ctsb|Terf2ip|Clk1|Riok3|Tigar|Otud4|Abca8b|Pip5k1b|Ackr3
MIYAGAWA_TARGETS_OF_EWSR1_ETS_FUSIONS_DN	LCyfp_vs_PREyfp	0.423275	0.620665	0.00834669	0.246198	1.02494	164	Dmxl2|Tcaf1|Slc8a1|Tnik|Tenm3|Sema3c|Nap1l1|Ass1|Stxbp5|Nr3c1|Inpp4b|Tanc2|Ehbp1|Riok1|Angpt1|Nrip1|Rps6ka6|Camk2d|Osbpl1a|Dner|Kctd4|Scg5|Enpp2|Ppp2r3a|Nrp1|Sema5a|Amigo2|Zfp281|Ltbp1|Fibcd1|Synm|Ak5|Rftn1|Actn1|Abhd17b|Pde1c|Snx9|Qsox1|Map2|Matn2|Pcdh18|Col8a1|Atp7a|Sec63|Slc4a7|Col3a1|Prickle2|Plod2|Nudt7|Elovl6|Mfsd2a|Irs1|Dok5|Vcan|Sec24d|Fam171b|Sowahc|Svil|Vasn|Adamts5|Arhgef28
MIYAGAWA_TARGETS_OF_EWSR1_ETS_FUSIONS_UP	LCyfp_vs_PREyfp	0.884144	0.947135	0.0213572	-0.164608	-0.871731	196	Lbh|Ssbp3|Plpp6|Phospho1|Ank|Grk5|Efhd2|Sh3gl3|Sh2b3|Nkx2-2|Zfp703|Tmem44|Adarb1|Bcl2l1|Akap7|Fkbp1a|Bhlhe41|Trnp1|Wdfy2|Nptxr|Akap13|Bahcc1|Sox4|Fyn|Chst1|Pttg1ip|Mafb|Etv6|Cspg5|Gpr137b|Slc12a6|Fnbp1|Tmem164|Fgf18|Hs3st3b1|Cryab|Cmtm3|Sspn|Usp6nl|Klf3|Emp2|Sirpa|Ramp2|Ralgps2|Il17d|Ypel5|Dusp6|Dpf3|Tspan13|Prex1|Kcnn1|Fam43a|Arhgdib|Lrig3|Tox2|P2rx4|Slc17a7|Impa2|Tsc22d3|St3gal5|Id2|Tbl1xr1|Fzd7|Oaf|Fgfr1|Mapk13|Tnnt1|Ephb2|Sh3kbp1|Clec11a|C1ql1
MMS_MOUSE_LYMPH_HIGH_4HRS_UP	LCyfp_vs_PREyfp	0.0089524	0.0439648	0.081487	0.523248	1.65876	30	Atp6v1a|Rbbp7|Vps4b|Uba3|Prkar1a|Nqo1|Noct|Actg1|Rcn2|Vbp1|Fen1|Pgrmc1|Psma3|Eif4a2|Rab18
MODY_HIPPOCAMPUS_NEONATAL	LCyfp_vs_PREyfp	1.67311e-07	5.35067e-06	0.690132	0.711244	2.26815	31	Cct8|Cct5|Chl1|Cct4|Tuba1a|Fdps|Tars|Tubb2b|Tubb5|Cct7|Tuba1b|Sqle|Tnc|Actg1|L1cam|Vars|Ncam1|Cdh2|Nrp1|Fn1|Fasn|Myef2
MODY_HIPPOCAMPUS_POSTNATAL	LCyfp_vs_PREyfp	8.52281e-05	0.00105829	0.538434	0.539538	1.93464	56	Mdh1|Atp6v1b2|Ldhb|Pkm|Sdha|Atp2a2|Gk|Aldoa|Eno2|Kcnab1|Pfkl|Ndufs2|Fbxw7|Atp6v1e1|Ppp3ca|Pygm|Vdac1|Syt1|Gria2|Atp6v1c1|Rasgrf1|Tpi1|Atp6ap1
MODY_HIPPOCAMPUS_PRENATAL	LCyfp_vs_PREyfp	0.942817	0.977754	0.00449381	0.19784	0.651309	36	Pcna|Eftud2|Eif4a3|Eif2s2|Polr1c|Snrpb2
MOHANKUMAR_HOXA1_TARGETS_DN	LCyfp_vs_PREyfp	0.0602906	0.173571	0.0282875	0.342883	1.33576	95	Slc8a1|Gad1|Tnik|Prex2|Asns|Calcr|Ckb|Cdh6|St8sia4|Wls|Map1b|Alcam|Il18|Tnc|Erbb4|Rab3b|Amph|Epha4|Arhgap42|Aak1|Cadm1|Pros1|Plpp1|Igsf3|Hpgd|Steap2|Car2|Sema5a|Mcmbp
MOHANKUMAR_HOXA1_TARGETS_UP	LCyfp_vs_PREyfp	1.24398e-08	5.33159e-07	0.74774	0.406721	1.79585	344	Hsd17b4|Copb1|Hspa8|Copb2|Cct8|Yme1l1|Ttc27|Gnl2|Ddx1|Gal|Pgd|Hadhb|Ldha|Ccdc47|Atxn10|Tubb4b|Paics|Pgm2|Hsp90b1|Cct6a|Pigk|Pcna|Oat|Tm9sf2|Ttc3|Uqcrc1|Psmd6|Trap1|Kpna2|Ldhb|Msh2|Psmd13|Acadvl|Tubb5|Xpo1|Rrm1|Mthfd1|Gstm5|Arcn1|Pfkm|Pcdh19|Ruvbl1|Cpt2|Gtf2i|Tuba1c|Rpa1|Pkm|Abcd3|Cat|Atp2b1|Usp5|Hnrnpk|Map2k1|Dnmt1|Prdx3|Prmt1|Coro1b|Armt1|Ppp2r1a|Farsb|Gdap1|Iars2|Psmb5|Dpp3|Cs|Sulf1|Osbpl9|Glb1|Sqstm1|Sf3b3|Nop2|Hnrnpm|Gla|Rae1|B4gat1|Mettl14|Hspa14|Calr|Wdr46|Aldh3a2|Rpn2|Sorl1|Ppp1cb|Fus|Idh3a|L1cam|Papss1|Ugp2|Fut8|G6pdx|Phkb|Ctsd|Prkdc|Rb1|Unc5c|Picalm|Dctn1|Pgrmc1|Atp6ap1|Lamb2|Lxn|Hspa1a|Dcaf7|Ppm1d|Cops4|Kcnj3|Mat2a|Cntln|Coro1c|Prlr|Hnrnpll|Wdr77|Gca|Plk2|Srpr|Mboat7|Frmd4a|Abtb2|Ilf3|Actl6a|Cpe|Ar|Dnaja3|Hibadh|Gnas|Adar|Eif5|Morf4l2|Clu|Ncam2
MOLENAAR_TARGETS_OF_CCND1_AND_CDK4_DN	LCyfp_vs_PREyfp	0.993883	0.999353	0.00466795	0.16517	0.471345	19	Mybl1|Pold3|Mtmr1|Morc4|Ptbp3|Donson|Elavl1
MOLENAAR_TARGETS_OF_CCND1_AND_CDK4_UP	LCyfp_vs_PREyfp	0.161428	0.338305	0.0173987	0.352041	1.23707	50	Pdcd4|Armcx1|Klhl24|Thnsl1|Ctnna2|Rufy3|Tbck|Clpb|Scg5|Enpp2|Trappc2|Rgs2|Cpne3|Stard4|Serinc3|Mblac2|Lrrtm2|Mfsd6
MONNIER_POSTRADIATION_TUMOR_ESCAPE_DN	LCyfp_vs_PREyfp	0.00518298	0.0289894	0.0916627	0.316448	1.3886	309	Arhgap12|Ranbp6|Idh1|Nae1|Acsl3|Tarsl2|Snx14|Tjp1|Idi1|Dnajc3|Hnrnpa3|Acss2|Vwa5a|Flot1|Cog4|Blvra|Acat1|Hltf|Far1|Chml|Cat|Gsn|Decr1|Coq3|Amot|Dennd5b|Pfkl|Wdr11|Pdia6|Nsmce1|Ttc21b|Stat1|Zfp729a|Cdk13|Rab9|Rnf19a|Ogn|Casd1|Pias1|Rmdn1|Pla2g7|Coasy|Dsel|Ubc|Tbc1d8b|Ptrh2|Dnpep|Hacl1|Sec62|Pnpla8|Ipp|Ugp2|Rnd3|Trim12c|Gbp2|Cp|Stk17b|Cast|Steap2|Sil1|Nr1d2|Tgm2|Grhpr|Krt18|Rabgap1l|Amdhd2|Pde5a|Cpt1a|Pkp2|Skil|Cryz|Pld1|Apool|Mettl4|Mgst3|Fbxl3|Mycbp2|Hpcal1|Skap2|Nup98|Prnp|Clybl|Pdia4|Tspo|Apip|Nit1|Clu|Hexb|Ncoa2|Wdpcp|Irak2|Sos2|Abhd13|Mospd2|Pstpip1|Ackr3|Dcbld1|Prkra|Lpin1|Tmem205|Zranb3|Fbxo6
MONNIER_POSTRADIATION_TUMOR_ESCAPE_UP	LCyfp_vs_PREyfp	0.0858064	0.222458	0.0215148	0.271308	1.19873	347	Gmps|Hspa4l|Nol8|Hspa4|G3bp2|Kif21a|Pgd|Naa15|Rlim|Abce1|Akr1b3|Sec23ip|Atp1a1|Nemf|Ncbp1|Nipbl|Ddx3x|Pcx|Dhx9|Eif4g1|Slc39a6|Gspt1|Ppat|Mthfd1|Naa25|Etf1|Ccar1|Ass1|Ddx46|Atp2b1|Atp2a2|Hnrnpk|Oxr1|Rsrc2|Bcat1|Letm1|Slit2|Pwp2|Nop56|Ipo4|Kpnb1|Smarca4|Mtdh|Trim2|Slc12a2|Rbm25|Tardbp|Nqo1|Strap|Vat1|Usp19|Rapgef6|Pnpla6|Wdr46|Pdcd11|Camk2d|Lonp1|Btaf1|Sfpq|Ampd2|Taok1|Usp20|Bbx|Chd4|G6pdx|Tfrc|Sdad1|Sltm|Enpp2|Rrp12|Gemin5|Urb2|Myo10|Ints6|Slmap|Ftsj3|Bms1|Gldc|Nrp1|Luc7l3|Hspa1a|Scai|Slc25a32|Pde12|Mcmbp|Bop1|Ddx54|Grwd1|Ltbp1|Fastkd1|Gls
MOOTHA_FFA_OXYDATION	LCyfp_vs_PREyfp	9.16508e-05	0.00112278	0.538434	0.684681	2.02304	22	Hadhb|Acadl|Acadsb|Acadvl|Hadha|Acadm|Acat1|Cpt2|Acaa2|Decr1|Nbn|Hadh|Acsl1|Echs1|Cpt1a|Eci1
MOOTHA_GLUCONEOGENESIS	LCyfp_vs_PREyfp	6.6518e-06	0.000122438	0.610527	0.701269	2.13405	25	Ldha|Mdh1|Pgk1|Eno1|Ldhb|Pcx|Gpi1|Pfkm|Pck2|Mdh2|Gk|Aldoa|Eno2|Aldoc|Tpi1|Me1|Gpd2|Me3|Me2
MOOTHA_GLYCOGEN_METABOLISM	LCyfp_vs_PREyfp	0.241995	0.440333	0.0149487	0.437091	1.19387	16	Agl|Gbe1|Gaa|Gyg|Pygm|Ppp1cb
MOOTHA_GLYCOLYSIS	LCyfp_vs_PREyfp	0.002219	0.0148901	0.170493	0.665282	1.81714	16	Pgk1|Eno1|Gpi1|Pfkm|Pkm|Aldoa|Eno2|Aldoc|Hk1|Tpi1
MOOTHA_HUMAN_MITODB_6_2002	LCyfp_vs_PREyfp	3.20332e-25	3.90137e-22	1.30309	0.523258	2.32463	386	Ndufs1|Hspa9|Dld|Sucla2|Fh1|Hspd1|Ckmt1|Maoa|Hadhb|Acsl4|Immt|Pdhb|Maob|Acsl3|Opa1|Oxct1|Clpx|Etfdh|Oat|Acadl|Uqcrc2|Acot9|Glud1|Dnm1l|Pdp1|Mrps22|Uqcrc1|Abcb7|Mipep|Trap1|Pcx|Vdac3|Acadsb|Abcf2|Atp5b|Got2|Tufm|Acadvl|Hadha|Acadm|Blvra|Mthfd1|Pcca|Bckdha|Acat1|Cpt2|Aldh2|Pmpcb|Pck2|Ppid|Acaa2|Mdh2|Sdhb|Mrps27|Mrps31|Decr1|Pdhx|Suclg1|Sdha|Timm44|Idh3g|Etfa|Prdx3|Nr3c1|Htatsf1|Dlst|R3hcc1l|Nbn|Pccb|Ndufa9|Tomm70a|Aifm1|Uqcrfs1|Dap3|Got1|Afg3l2|Mrpl39|Ndufs2|Mtor|Slc25a3|Mtif2|Acsl6|Cs|Slc25a4|Aco2|Cul7|Pdha1|Gfm1|Mrps30|Mccc1|Vdac2|Slc25a5|Mfn1|Idh3b|Atp5c1|Hadh|Lonp1|Mrpl44|Idh3a|Abat|Ndufs8|Gcat|Mrpl16|Hk1|Dlat|Farsa|Azin1|Tst|Slc9a6|Ndufs7|Slc25a12|Gcdh|Ndufs4|Mlh3|Abcb6|Etfb|Dbt|Nfs1|Car5b|Ndufs3|Hspa1a|Ndufa10|Mtrf1|Gpd2|Acsl1|Bdh1|Mrpl19|Slc25a14|Alas1|Slc25a1|Aldh18a1|Me3|Pdk3|Acad8|Me2|Shmt2|Idh2|Tfb1m|Gls|Echs1|Cpt1a|Eci1|Gck|Mrpl15|Gatb|Tfam|Ndufv2|Acp6|Hmgcs2|Pdk4|Cyb5r3|Coq7|Bid|Mrpl22|Tspo|Bckdhb|Mrpl35|Slc25a11|Mrpl9|Txnrd2|Mtch1|Acads|Mrpl46|Tbcb|Mpst|Gpt|Cyc1|Ndufb5|Tsfm|Aldh4a1|Ogdh|Slc1a1|Amacr|Cry1
MOOTHA_MITOCHONDRIA	LCyfp_vs_PREyfp	4.98578e-23	3.31214e-20	1.24623	0.506178	2.25161	396	Ndufs1|Hspa9|Yme1l1|Dld|Fh1|Hspd1|Ckmt1|Maoa|Hadhb|Immt|Pdhb|Anxa7|Maob|Clpx|Prpf6|Etfdh|Crot|Oat|Acadl|Uqcrc2|Acot9|Glud1|Dnm1l|Mrps22|Uqcrc1|Abcb7|Mipep|Pcx|Vdac3|Pygb|Acadsb|Abcf2|Atp5b|Got2|Tufm|Acadvl|Hadha|Acadm|Mthfd1|Pcca|Bckdha|Acat1|Aldh2|Por|Ppa1|Pmpcb|Pck2|Acaa2|Cat|Mdh2|Sdhb|Mrps27|Mrps31|Decr1|Pdhx|Suclg1|Sdha|Timm44|Etfa|Prdx3|Nr3c1|Htatsf1|R3hcc1l|Mtx2|Polr3b|Nbn|Pccb|Tomm70a|Aifm1|Uqcrfs1|Dap3|Ddx28|Afg3l2|Mrpl39|Ndufs2|App|Ran|Slc25a3|Mtif2|Cs|Slc25a4|Aco2|Cul7|Pdha1|Gfm1|Mrps30|Vdac2|Slc25a5|Idh3b|Atp5c1|Slc1a2|Hadh|Lonp1|Mrpl44|Idh3a|Abat|Ndufs8|Mrpl16|Hk1|G6pdx|Dlat|Farsa|Azin1|Tst|Slc9a6|Slc25a12|Grb10|Gcdh|Ndufs4|Etfb|Dbt|Nfs1|Car5b|Nme2|Ndufs3|Ndufa10|Mtrf1|Slc25a32|Gpd2|Acsl1|Mto1|Bdh1|Mrpl19|Slc25a14|Alas1|Slc25a1|Me3|Pdk3|Yars2|Acad8|Me2|Shmt2|Idh2|Tfb1m|Echs1|Cpt1a|Eci1|Gck|Mrpl15|Gatb|Acaa1a|Tfam|Ndufv2|Acp6|Hmgcs2|Pdk4|Cyb5r3|Mrpl3|Coq7|Bid|Mrpl22|Tspo|Bckdhb|Mrpl35|C1qbp|Slc25a11|Mrpl9|Txnrd2|Gnas|Tfb2m|Mtx1|Mtch1|Acads
MOOTHA_PGC	LCyfp_vs_PREyfp	1.32796e-10	1.02074e-08	0.826657	0.42069	1.86544	372	Sacm1l|Hspa4l|Hspa9|Lrpprc|Dld|Sucla2|Fh1|Emc2|Hspd1|Gtpbp4|Hadhb|Ldha|Pdhb|Atp5a1|Ptcd3|Oxct1|Pfkp|Wdr61|Ghitm|Atp1a1|Pgk1|Kidins220|Acadl|Eno1|Ciao1|Uqcrc1|Hspa5|Ldhb|Vdac3|Gapdh|Tufm|Acadm|Rrm1|Cops3|Eif3l|Gpi1|Psma6|Pfkm|Acot7|Pkm|Psma5|Mdh2|Sdhb|Suclg1|Sdha|Timm44|Idh3g|Map2k1|Ptprd|Prdx3|Urod|Gk|Mtx2|Aifm1|Abcf1|Psmb7|Mrpl39|Mtor|Gch1|Pgam1|Vps13b|Gss|Psmb5|Ndrg4|Cs|Skiv2l|Slc25a4|Sptlc2|Rtn4|Aco2|Pdha1|Phyh|Cab39|Atp6v1d|Ctsf|Slc25a5|Pygm|Mfn1|Adsl|Ubc|Atp5c1|Usp8|Adss|Lonp1|Sar1b|Lmbrd1|Dpysl3|Idh3a|Osbpl1a|Ncam1|Spp1|Tmx2|Tfrc|Azin1|Rangap1|Snw1|Nme7|Nsf|Prdx2|Tpi1|Gcdh|Mapk8|Gsto1|Etfb|Me1|Car2|Nfs1|Nrp1|Ptges2|Actr2|Ndufs3
MOOTHA_TCA	LCyfp_vs_PREyfp	2.6318e-05	0.000394096	0.57561	0.769693	2.06534	15	Sucla2|Fh1|Mdh2|Sdhb|Suclg1|Sdha|Idh3g|Cs|Aco2|Idh3b|Idh3a
MOOTHA_VOXPHOS	LCyfp_vs_PREyfp	0.0312624	0.110096	0.0401361	0.371492	1.42221	84	Ndufs1|Uqcrc2|Uqcrc1|Atp5b|Sdhb|Sdha|Ndufa9|Uqcrfs1|Ndufs2|Atp5c1|Ndufs8|Ndufs7|Ndufa4l2|Ndufs4|Ndufs3|Ndufa10
MOREAUX_B_LYMPHOCYTE_MATURATION_BY_TACI_DN	LCyfp_vs_PREyfp	2.04089e-05	0.000320599	0.57561	0.539999	1.97179	62	Cct5|Ddx1|Ireb2|Ik|Ppp1r12a|Cct2|Eftud2|Ran|Edrf1|G3bp1|Aasdhppt|Mcm2|Slc16a1|Emc4|Dkc1|Lap3|Nasp|Tdp2|Ip6k2|Prkdc|Aimp2|Timm50|Iars|Fam98b|Cep295|Psmd8|Nmt1
MOREAUX_B_LYMPHOCYTE_MATURATION_BY_TACI_UP	LCyfp_vs_PREyfp	0.0917534	0.232445	0.0437031	-0.291286	-1.26362	59	Slc6a8|Snn|Git1|Mbp|Khsrp|Akap7|Ntrk3|Dmtn|Pdgfb|Plxna1|Pofut2|Pou2f2|Rab11b|Ppfia3|Hrk|Ddit3|Hs3st2|Kcnh2|Triobp|Man1c1|Gnaq|Gna11
MOREAUX_MULTIPLE_MYELOMA_BY_TACI_DN	LCyfp_vs_PREyfp	2.19912e-11	2.04714e-09	0.863415	0.536142	2.20818	149	Matr3|Dars|Nol8|Cct5|Ddx1|Actr6|Ireb2|Ik|Eif3m|Wdr61|Krit1|Fem1b|Ppp1r12a|Cct2|Dhx29|Terf1|Mcm3ap|Eftud2|Lrrc40|Ppip5k2|Psmc4|Ift74|Smarca4|Ran|Edrf1|Pak1ip1|Slc33a1|Dennd4a|G3bp1|Aasdhppt|Tmem135|Lemd3|Mcm2|Slc16a1|Bub3|Orc5|Emc4|Snx19|Dkc1|Lap3|Nasp|Tdp2|Ip6k2|Paip1|Zfp277|Prkdc|Gemin5|Ddx18|Aimp2|Snrpd1|Psma3|Avl9|Mrpl19|Timm50|Iars|Fam98b|Cep295|Psmd8|Taf2|Nmt1|Tle4|Dnajb14|Abhd3|Rsf1|Ilf3|Actl6a
MOREAUX_MULTIPLE_MYELOMA_BY_TACI_UP	LCyfp_vs_PREyfp	0.00149391	0.0107873	0.45506	-0.257448	-1.38751	224	Lbh|Slc6a8|Snn|Sox12|Fa2h|Epb41l1|Mospd3|Szrd1|Git1|Etv1|Zfp362|Kif5a|Ikzf4|Furin|Sema4g|Samd14|Pbx2|Pknox2|Gpr27|Arhgef15|Nacc1|Kcnb1|Dusp8|Mbp|Sgsm2|Adarb1|Khsrp|Fbxo9|Akap7|Neurl1a|Ntrk3|Dmtn|Dusp3|Arhgap44|Gng2|Hus1|Pla2g5|Mef2d|Mpp2|Rbm38|Cacna1i|Syde1|Pdgfb|Arrb1|Plxna1|Casz1|Pofut2|Pou2f2|Nmt2|Fads2|Pllp|Nrg1|Rab11b|Rps6ka4
MOREIRA_RESPONSE_TO_TSA_UP	LCyfp_vs_PREyfp	0.686077	0.826493	0.00685981	0.276936	0.850206	26	Eif4a1|Psmb4|Hsp90ab1|Eno2
MORI_EMU_MYC_LYMPHOMA_BY_ONSET_TIME_DN	LCyfp_vs_PREyfp	0.490831	0.680921	0.00943754	0.359359	0.981551	16	Hsp90b1|Hspa5|Gaa
MORI_EMU_MYC_LYMPHOMA_BY_ONSET_TIME_UP	LCyfp_vs_PREyfp	0.228029	0.424272	0.0134799	0.295577	1.14819	93	Smc1a|Hprt|Ssrp1|Mthfd1|Blmh|Strbp|Eftud2|Rbbp4|Rbmxl1|Bcat1|Rnf2|Smarca4|Agk|Smarcb1|Ahcy|Suz12|Ptgr1|Topbp1
MORI_IMMATURE_B_LYMPHOCYTE_DN	LCyfp_vs_PREyfp	1.43761e-09	8.05006e-08	0.788187	0.679969	2.38023	49	Smarca5|Tubb4b|Tuba1a|Pcna|Ckap5|Hnrnpa3|Haus3|Kpna2|Tubb5|Rrm1|Smc2|Tuba1b|Pck2|Gsn|Rbbp4|Dnmt1|Mcm6|Xrcc6|Smarca4|Prep|Ptgr1|Mcm2|Slc16a1|Prdx4
MORI_IMMATURE_B_LYMPHOCYTE_UP	LCyfp_vs_PREyfp	0.119367	0.27744	0.0346712	-0.322881	-1.26285	38	Traf3|Rhoq|Btg1|Smap2|Pip4k2a|Tmem50b|H2-DMa|Slc25a53|Rgl2|Sema4d|Dusp6
MORI_LARGE_PRE_BII_LYMPHOCYTE_DN	LCyfp_vs_PREyfp	0.860392	0.932911	0.00495799	0.217978	0.74155	42	Aldh2|Itgav|Serpinb1a|Vcam1|Lcp1|Rasa3
MORI_LARGE_PRE_BII_LYMPHOCYTE_UP	LCyfp_vs_PREyfp	0.000481261	0.00437959	0.498493	0.512693	1.81394	52	Tubb4b|Tuba1a|Haus3|Kpna2|Tubb5|Rrm1|Smc2|Rad21|Rbbp4|Mcm6|Xrcc6|Smarca4|Ran|Mcm2|Bub3|Prdx4|Rangap1|Ide
MORI_MATURE_B_LYMPHOCYTE_DN	LCyfp_vs_PREyfp	0.375491	0.576449	0.0102654	0.297333	1.05543	53	Capn2|Mpp1|Ewsr1|Smarca4|Prps1|Prep|Ptgr1|Slc16a1|Prdx4|Anln|Rgs2|Lxn|Idh2|Psmd8|Gpam|Pafah1b3|Plin2|Snrpb|Rnaseh2b|Gfra1|Lgals9|Mcm5
MORI_MATURE_B_LYMPHOCYTE_UP	LCyfp_vs_PREyfp	0.881902	0.945704	0.013278	-0.18035	-0.804198	68	Pou6f1|Fam102a|Tbc1d14|B4galnt1|Pea15a|Zfp36l1|Cers2|Smap2|Pip4k2a|Morf4l1|H2-DMa
MORI_PLASMA_CELL_DN	LCyfp_vs_PREyfp	0.0142803	0.0628069	0.0954318	-0.468896	-1.64428	25	Tpm4|Smim14|Pank2|Bach2|Gpr137b|Elk3|Lmo2|Laptm5|Bcl11a|Arpc5l
MORI_PLASMA_CELL_UP	LCyfp_vs_PREyfp	0.019862	0.079486	0.0528768	0.442413	1.53028	46	Ccdc47|Rpn1|Hspa13|Scfd2|Armcx3|Nbas|Rrbp1|Stt3a|Hdlbp|Magt1|Ddost|Ubxn4|Nans|Ctsb|Lman1|Derl1|Spcs1|Gpr89|Ebp|Slc30a7|Pgam2|Spcs3|Wdyhv1|Ostc
MORI_PRE_BI_LYMPHOCYTE_DN	LCyfp_vs_PREyfp	0.546844	0.725206	0.0169965	-0.220044	-0.95724	60	Traf3|Pnrc2|Rhoq|Tirap|Smim14|Ubp1|Casp9|Zfp36|Btg1|Ube2h|S1pr1|Fam3c|Tmem50b|Slc25a53|Akirin1
MORI_PRE_BI_LYMPHOCYTE_UP	LCyfp_vs_PREyfp	0.00307915	0.0192151	0.134671	0.48243	1.68875	49	Tubb4b|Tuba1a|Kpna2|Tubb5|Rrm1|Tuba1b|Rbbp4|Mcm6|Sqle|Phgdh|Ran|Psat1|Mcm2|Prdx4|Ide
MORI_SMALL_PRE_BII_LYMPHOCYTE_DN	LCyfp_vs_PREyfp	0.00330391	0.0202885	0.127604	0.451472	1.65287	63	Ddx1|Tubb4b|Atp1a1|Rbbp7|Xpo1|Tuba1b|Rpa1|Pck2|Gphn|Isyna1|Tuba4a|Hsph1|Rpn2|Lcp1|Nasp|Acp1|Dtd1|Car2|Ehd1
MORI_SMALL_PRE_BII_LYMPHOCYTE_UP	LCyfp_vs_PREyfp	0.861126	0.933236	0.00462188	0.209952	0.759725	59	Myo5a|Ech1|Reln|Eps8|Hspa2|Ache|Psme4|Herpud1|Rb1|Rgs2|Adam10|Clock|Klhdc2|Erp29|Pafah1b3|Skap2
MOROSETTI_FACIOSCAPULOHUMERAL_MUSCULAR_DISTROPHY_UP	LCyfp_vs_PREyfp	0.504549	0.691354	0.00932182	0.361166	0.96913	15	Scg5|Lxn|Ifi27|Hsd11b1|Pdgfra|Adgrl2|Thbs2
MSX1_TARGET_GENES	LCyfp_vs_PREyfp	0.00290316	0.0183123	0.128619	0.376194	1.54138	142	Dld|Hspd1|Cdc5l|Ncoa4|Zfc3h1|Tubgcp5|Bclaf1|Vmp1|Tpr|Nln|Rbm39|Hmgcr|Mdh2|Dnajb4|Uso1|Hnmt|Megf11|Agps|Ttc21b|Tardbp|Psmd5|Fam135a|Osgepl1|Polr3a|Dbr1|Slc7a11|Cep120|Strip1|Rbm26|Tdp2|Clpb|Mettl16|Srsf10|Ift80|Smarcad1|Bcas3|Pdss2|Erap1|Ltbp1|Wdr77|Ergic2|Gca|Skap2|Polr1c|Cep350|Enc1|Tmod3|Dctn2|Mef2c|Xpnpep1|Tmem209|Cog5|Ogdh|Tlr3|Pfkfb2|Rbm15|Zranb3|Fubp1|Pnn|Ankfy1|Coq5|Fbxl5|Ercc6l2|Peak1
MTOR_UP.N4.V1_DN	LCyfp_vs_PREyfp	0.755148	0.870611	0.00479048	0.212253	0.857938	126	Trim23|Dmxl1|Crbn|Mphosph8|Lonp2|Senp7|Plcl1|Pdcd4|Bckdha|Senp6|Lztfl1|Tra2a|St8sia4
MTOR_UP.N4.V1_UP	LCyfp_vs_PREyfp	1.25665e-06	2.96704e-05	0.643552	0.451055	1.86852	157	Idh1|Emc2|Klhl7|Tubb2a|Pja1|Eif2b3|Mipep|Asns|Pcca|Pfkm|Plcb1|Ass1|Pck2|Pdhx|Gbe1|Timm44|Opcml|Gfpt1|Gk|Msmo1|Bcat1|Got1|Galk2|Acaca|Vldlr|Mrpl39|Phgdh|Etnk1|Gch1|Nqo2|Pak1ip1|Sars|Lgmn|Cars|Oprl1|Ogn|Tmem135|Pum3|Pls1|Coasy|Rbm28|Herpud1|Slc7a11|Sar1b|Dbn1|Nup155|Idh3a|Chordc1|Vars|Nme7|Clpb|Vps33b|Rrp12|Rabepk|Ptprk|Slc25a32|Bche|Ascc1
MTOR_UP.V1_DN	LCyfp_vs_PREyfp	0.87576	0.941466	0.0176284	-0.169292	-0.854359	138	Wdtc1|Phc1|Max|Csdc2|Mllt1|Pdgfa|Polr2m|Kcnk3|Smarcd3|Dennd1a|Bace1|Prdm4|Kcnc1|Tcf3|Rnf41|Slc25a28|Hoxb5|Thbs3|Ctns|Mif4gd|Slc39a13|Med12l|Myc|Tgif2|Nr1d1|Efemp2
MTOR_UP.V1_UP	LCyfp_vs_PREyfp	5.1496e-05	0.000688576	0.557332	0.467961	1.82813	97	Gabrg2|Fdps|Pfkp|Pcna|Cyp51|Idi1|Hmgcs1|Mthfd1|Mcm6|Msmo1|Isyna1|Fdft1|Aldoc|Sqle|Gch1|Gss|Nqo2|Prep|Cmbl|Ccar2|Ints3|Psat1|Idh3a|Ap2b1|Trmt5|Ifit2|Tfrc|Plat|Ranbp9|Sc5d|Slc2a1|Bdh1|Stard4|Pcyt2|Apool|Ldlr|Tmem53|Bid
MUELLER_COMMON_TARGETS_OF_AML_FUSIONS_DN	LCyfp_vs_PREyfp	0.440997	0.636735	0.0101029	0.360843	1.01682	18	Frmpd4|Atp2b1|Serpinf1|Vrk1|Nop14|Stk3
MUELLER_METHYLATED_IN_GLIOBLASTOMA	LCyfp_vs_PREyfp	0.776871	0.883852	0.00646863	0.286938	0.769951	15	Serpinf1|Lxn|Tes|Serpind1|Ier3
MUELLER_PLURINET	LCyfp_vs_PREyfp	1.16859e-07	3.91718e-06	0.704976	0.419132	1.8081	243	Hspa8|Gmps|Hspa9|Ssb|Hdac2|Hspd1|Nop58|Msh6|Cebpz|Exosc9|Pcna|Hprt|Stxbp3|Kpna2|Msh2|Got2|Brix1|Mthfd1|Hsp90ab1|Cops3|Psma6|Ruvbl1|Atic|Mcm4|Anapc1|Rpa1|Ppid|Strbp|Pak3|Npm1|Hnrnpk|Ncl|Armc6|Mcm6|Ewsr1|Nop56|Phgdh|Psip1|Kpnb1|Msh3|Hsph1|Orc2|Phb|Hspa2|Wdr33|Parp1|Supt3|Anxa2|Hspa14|Mcm2|Fus|Apex1|Rpa2|Gnl3|Tdp2|Rfc4|Nup50|Ccne1|Fen1|Lrif1|Tcerg1|Hdac1|Pnp2|Aimp2|Snrpd1|Psma3|Sirt1|Luc7l3|Smarcad1|Blm|Pold2|Zfp281|Pold1|Rfc3|Wdr77|Gtf2h2|Mybbp1a|Pop1|Stip1|Prmt5|Snrpb|Prnp|Wrn|Coil|Mre11a|Polr1c|Anxa3|Mnat1|Exosc7|Elac2|Rpp40|Kit|Ptpn6
MULLIGAN_NTF3_SIGNALING_VIA_INSR_AND_IGF1R_UP	LCyfp_vs_PREyfp	0.668154	0.812672	0.00723186	0.29594	0.855343	20	Hspa4|Nop56|Gmppb|Ddx21|Gnl3|Coro1c|Wdr77|Rcl1|Usp10|Nme1
MULLIGHAN_MLL_SIGNATURE_1_DN	LCyfp_vs_PREyfp	0.424533	0.621947	0.00828007	0.244615	1.02366	173	Ranbp2|Jak1|Slc18a2|Smarca1|Ttc3|Mrps22|Adk|Ckb|Cir1|Ola1|Hsd17b12|Npm1|Zfp110|Prkcq|Itgav|Isyna1|Bcat1|Fdft1|Baiap3|App|Cep170|Stam|Atp2c1|Srp72|Npr3|Yes1|Nup50|Abcb1a|Eps15|Hpgd|Lamb2|Nit2|Krt18|Serpine2|Myh10
MULLIGHAN_MLL_SIGNATURE_1_UP	LCyfp_vs_PREyfp	0.663644	0.809207	0.0353773	-0.171725	-0.954832	302	Chd3|Gna12|Ppard|5031439G07Rik|Mvb12b|Eif4ebp2|Tgfa|Szrd1|Dusp7|Rhot2|Irak1|Rxra|Tor1aip1|Trim44|Efhd2|Iqsec1|Srf|Fam53b|Kctd13|Fam120a|Hoxa4|Grb2|Cbfb|Abhd2|Adarb1|Sdf4|Ifngr2|Begain|Mllt10|Paqr4|Csf2ra|Pitpna|Ttc1|Smim10l1|Fbxw4|Rassf2|Pold4|Lman2|Iqce|Cnih4|Ppif|Lrfn4|Dexi|Lrrc20|Rnf167|Gas7
MULLIGHAN_MLL_SIGNATURE_2_DN	LCyfp_vs_PREyfp	4.83028e-05	0.000655473	0.557332	0.390845	1.66389	207	Matr3|Kifap3|Ranbp2|Hif1a|Dmxl1|Jak1|Arfgef1|Ktn1|Nedd4|Slc18a2|Ttc3|Mrps22|Atrx|Adk|Ubr5|Dnttip2|Vav3|Arap2|Ckb|Pdcd4|Ass1|Ola1|Hsd17b12|Npm1|Atp2a2|Sesn1|Rab11a|Prkcq|Itgav|Bcat1|Fdft1|Acaca|Baiap3|App|Cep170|Nono|Stam|Kdm5b|Lgr5|Atp2c1|Khdrbs1|Npr3|Ankle2|Yes1|Sorl1|Zfp738|Dbn1
MULLIGHAN_MLL_SIGNATURE_2_UP	LCyfp_vs_PREyfp	0.229548	0.425849	0.0657754	-0.188758	-1.0614	334	Chd3|Gna12|5031439G07Rik|Mvb12b|Eif4ebp2|Tgfa|Szrd1|Dusp7|Irak1|Plec|Rxra|Tor1aip1|Trim44|Rnpepl1|Vps37c|Efhd2|Slc25a44|Maz|Zfp592|Fam53b|Kctd13|Nkiras2|Eif4e2|Camkk2|Fam120a|Hnrnpul1|Hoxa4|Grb2|Cbfb|Abhd2|Adarb1|Sdf4|Begain|Mllt10|Ptms|Cep164|Pitpna|Serf2|Srrt|Smim10l1|Rrnad1|Fbxw4|Rassf2|Akt2|Pold4|Iqce|Cnih4|Ppif|Lrfn4|Dexi|Hip1|Lrrc20|Rnf167|Gas7|Pi4kb|Pbx3|Eml2|Cltb|Thtpa|Ykt6|Sephs2|Ppp1r2|Rims1|Rfx2|Abhd17a|Elmo3|Sirpa|Laptm5|Fadd|Hirip3|Arpc4|Smco4|Bmi1|Gsk3b|Isg20l2|Med8
MULLIGHAN_NPM1_MUTATED_SIGNATURE_1_DN	LCyfp_vs_PREyfp	0.03728	0.124593	0.0361988	0.352644	1.38328	100	Acsl4|Plcb4|Gad1|Pygb|Sptan1|Tufm|Cops5|Eif3d|Ephx2|Gpi1|Psma6|Acly|Gdi2|Emc1|Rab11a|Bcat1|Mef2a|Xrcc6|Snrk|Ttc21b|Cs|Pes1|Serpinf1
MULLIGHAN_NPM1_MUTATED_SIGNATURE_1_UP	LCyfp_vs_PREyfp	0.00075168	0.00631006	0.249167	0.371099	1.57064	194	Hsp90aa1|Hsd17b4|Vcp|Zmym2|Mphosph8|Kif3a|Ahi1|Top1|Pds5b|Etfdh|Ghitm|Kpna4|Nipbl|Atrx|Dzip3|Fem1b|Metap2|Cat|Nfe2l2|Tgs1|Gk|Mtx2|Tjp2|Got1|Cacna2d1|Plppr3|Ptpn4|Pkn2|Msh3|Pak1ip1|Rbm25|Tbc1d17|Tnc|Rad50|Aco1|Cstf1|Nup43|Chgb|Atm|Tst|Cnr1|Cd3eap|Ide|Fkbp1b|Map3k5|Snx10|Zfp780b|Sc5d|Cth|Polr2c|Arfip1|Hmgn5|Ppargc1a|Tm2d3|Uggt1|Htra1|Fry|Emc9
MULLIGHAN_NPM1_MUTATED_SIGNATURE_2_DN	LCyfp_vs_PREyfp	0.250615	0.448952	0.0132506	0.317738	1.14615	58	Ldha|Tufm|Eif3d|Gpi1|Acly|Gdi2|Aldoa|Mef2a|Xrcc6|Wdr1|Pes1|Serpinf1
MULLIGHAN_NPM1_MUTATED_SIGNATURE_2_UP	LCyfp_vs_PREyfp	0.00523623	0.0291867	0.0976108	0.39295	1.55044	104	Hsp90aa1|Hsd17b4|Stag2|Zmym2|Ahi1|Pds5b|Kpna4|Nipbl|Dzip3|Metap2|Cat|Nfe2l2|Gk|Mtx2|Cacna2d1|Plppr3|Pkn2|Msh3|Pak1ip1|Tbc1d17|Aco1|Cstf1|Acp2|Tst|Paip1
MULLIGHAN_NPM1_SIGNATURE_3_DN	LCyfp_vs_PREyfp	0.0905198	0.230613	0.0222832	0.312831	1.26578	127	Acsl4|Ldha|Plcb4|Gad1|Pygb|Sptan1|Tufm|Cops5|Eif3d|Ephx2|Gpi1|Psma6|Acly|Gdi2|Emc1|Rab11a|Bcat1|Mef2a|Snrk|Ttc21b|Cs|Pes1|Serpinf1|Npr3|Drg1|Esyt1|Fhod3|Tppp3|Nit2|Csnk2a2|Ehd1|Grhpr|Sun2|Aqp4|Ldlr|Eif6|Abcg1|Hpcal1
MULLIGHAN_NPM1_SIGNATURE_3_UP	LCyfp_vs_PREyfp	0.000557593	0.00491215	0.285605	0.35063	1.51648	252	Hsp90aa1|Hsd17b4|Yme1l1|Vcp|Stag2|Zmym2|Mphosph8|Kif3a|Ahi1|Top1|Pds5b|Etfdh|Ghitm|Glud1|Kpna4|Nipbl|Atrx|Dzip3|Fem1b|Son|Metap2|Cat|Nfe2l2|Tgs1|Ywhab|Gk|Mtx2|Tjp2|Got1|Cacna2d1|Pla2g4a|Plppr3|Ptpn4|Pkn2|Msh3|Prps1|Pak1ip1|Rbm25|Tbc1d17|Tnc|Prlh|Rad50|Aco1|Cstf1|Nup43|Chgb|Atm|Pdlim5|Pdgfd|Aak1|Acp2|Tst|Cnr1|Cd3eap|Ide|Fkbp1b|Map3k5|Snx10|Zfp780b|Erp44|Sema5a|Sc5d|Cth|Polr2c|Arfip1|Hmgn5|Ppargc1a|Tm2d3|Uggt1|Htra1|Fry|Emc9|Pink1|Serinc3|Lama2|Zxdc|Plod1|Pip4k2c|Mre11a|Ncam2|Exosc7|Plcb3
MUNSHI_MULTIPLE_MYELOMA_UP	LCyfp_vs_PREyfp	0.00791448	0.0401071	0.0820186	0.430054	1.58187	65	Usp9x|Hsp90b1|Kpna4|Hspa5|Ldhb|Psma2|Psmb1|Canx|Pak3|Ran|Zfp729a|Anxa2|Angpt1|Calr|Ubc|Trim32|Lifr|Ubb|Ddx18|Fzr1
MURAKAMI_UV_RESPONSE_6HR_UP	LCyfp_vs_PREyfp	0.973763	0.991331	0.00460148	0.18664	0.567971	25	Cdc37|Plat|Rnd3|Nme2|Prodh
MURARO_PANCREAS_ALPHA_CELL	LCyfp_vs_PREyfp	0.000775969	0.00646936	0.235496	0.316638	1.41745	456	Serpini1|Fstl5|Atp6ap2|Ckmt1|Anxa7|Tuba1a|Cadps|Edil3|Ahi1|Cntn4|Slc9a7|Smarca1|Slc35g2|Spock3|Scg2|Pgap1|Syt4|Idi1|Cntn1|Dzip3|Rab3gap2|Vps41|Ckb|Ap3b2|Ephx2|Pcsk2|Maged1|Acly|Ech1|Gpx3|Tuba1b|Anxa6|Slc7a14|Pkm|Tusc3|Pcdh17|Atp2b1|Naa20|Pak3|Hsd17b12|Ap1s2|Pcbd1|Mtmr7|Nrcam|Ptprd|Zkscan1|Rab11a|Itfg1|Ppm1k|Smarca2|Gne|Gria3|Qpct|Limch1|Gch1|Smoc1|Fbxw7|Prps1|Sgsm1|Rgs17|Papss2|Prkar1a|Tmx4|Zbtb41|Usp25|Rab3c|Fndc3a|Cope|Syp|Rab3b|Nrxn1|Chgb|Dner|Syt5|Gdi1|Esyt1|Crtac1|Scg5|Plppr4|Enpp2|Ubb|Myo10|Abhd16a|Atp6ap1|Plce1|Luc7l3|Bcar3|Cpne3|Rgs9|Osbpl6|Kcnj3|Serpine2|Myh10|Hmgn5|Pdk3|Ocrl|Maged2|Emb|Gls|Sez6l|Prlr|Myef2|St8sia3|D130043K22Rik|Qdpr|Scg3|P4htm|Pdk4|Lrpap1|Plk2|Rps6ka3|Psen2|Rgs4|Fxyd6|Camk2g|Csrnp3|Tmem9|Bckdhb|Capzb|Cpe|Pcdhb5|Bex2|Gnas|Wdr59|Clu|Pam|Scamp1|Nucb2|Ndufb11|Vgf|Tmem176b|Mboat2|Lrrtm2|Agt|Itpr1|Cep126|Camk2b|Unc13a|Ogt|P4ha2|Tmem205|Tmem176a|Pnma2|Ttc8|Sstr2|Pitrm1|Slc7a2|Atp9a|Tbc1d30|Ptprt|Spcs1|Qsox2|Man1a|Acvr1c
MURARO_PANCREAS_DELTA_CELL	LCyfp_vs_PREyfp	5.19059e-05	0.000692834	0.557332	0.389528	1.66073	212	Gabrg2|Gal|Pja2|Slc17a6|Cadps|Nap1l3|Oxct1|Ahi1|Pcsk1|Peg3|Syt4|Ttc3|Vwa5a|Dync2h1|Nbea|Gabra1|Tenm3|Ephx2|Stxbp5l|Lrch2|Slc2a13|Tenm2|Dnajc6|Pak3|St8sia4|Map9|Htatsf1|Zkscan1|Tanc2|Rhobtb3|Psip1|Gch1|Zmat1|Map1b|Prepl|Rufy3|Ppp4r4|Ndrg4|Kcnt2|Mrap2|Thsd7a|Elavl4|Unc80|Syt1|Kcnb2|Erbb4|Hadh|Amph|Sorl1|Dpysl3|6330403K07Rik|Ncam1|Exoc6|Cadm1|Vat1l|Fhod3|Uchl1|Foxp2|Kctd8|Abhd16a|Tppp3|Rgs2|Gad2|Acsl1|Bche|Calb1|Tmem200a|Itm2c|Amigo2
MURARO_PANCREAS_ENDOTHELIAL_CELL	LCyfp_vs_PREyfp	0.55791	0.733343	0.0363574	-0.177278	-0.980019	284	Trp53inp2|Lbh|Efnb3|Trp53i11|Vash1|Cbl|Rab31|Zfp36l2|Smad7|Nrarp|Cdr2l|Shank3|Mllt1|Rapgef1|Zfp532|Pdgfa|Sh2b3|Ptma|Arhgap23|Pxn|Cdk2ap1|Notch1|Nova2|Pea15a|Zeb1|Ube2j1|Dab2ip|Fkbp1a|Hdac7|Nol4l|Lats2|Marcksl1|Mcf2l|Sox4|Pask|Plvap|Pdgfb|Heg1|Ppp1r18|Hip1|Fhod1|Pmepa1|Mlec|Tsc22d1|Lhfp|Tspan14|Tgfbr2|Elk3|Klf13|Lmo2|Igfbp4|Lrrc8a|Lhfpl2|Htra3|Spry4|Epas1|Hey1|Flt4|Gpr4|Wwtr1|Snap23|Itpripl2|Ramp2|Sntb2|Ifitm3|Arhgef12|Rgcc|Rhoj|Synpo|Dusp6|Plekho1
MURARO_PANCREAS_EPSILON_CELL	LCyfp_vs_PREyfp	0.10436	0.253865	0.0233329	0.443587	1.3499	25	Pigk|Pcsk1|Serpinb6a|Sema3e|Zkscan1|Asah1|Vtn|Acsl1
MURARO_PANCREAS_PANCREATIC_POLYPEPTIDE_CELL	LCyfp_vs_PREyfp	0.242743	0.441082	0.0126975	0.282651	1.1308	116	Ddc|Tubb2a|Scg2|Abca5|Sema3e|Pcdh17|Tenm2|Atp8a1|Gria3|Rhobtb3|Acsl6|Sgsm1|Thsd7a|Slitrk6|Pcdh9|Dpysl3|Abcb1a|Plppr4|Foxp2|Gad2|Fgd4|Rev3l|Calb1|Itm2c|Kcnj3|Slc6a4|Pdk3|Caly|D130043K22Rik|Tmem47|Zxdc|Map2|Gnas|Pcdh8|Pam
MXD1_TARGET_GENES	LCyfp_vs_PREyfp	0.000216362	0.0022963	0.518848	0.447724	1.76864	105	Ndufs1|Nol8|Esf1|Immt|Ccdc47|Ipo7|Cltc|Ik|Zfc3h1|Nampt|Ccnh|Srp54a|Lars|Kdm4c|Vps41|Nln|Psmc2|Acaa2|Agl|Hars|Ppp2r2a|Akap9|Dnajc2|Nol6|Mfn1|Ddx42|Rrp12|Bcar3|Heatr1|Dhx8|Ergic2|Rack1|Med7|Lima1|Nfu1|Myo1e|Rbm19|Gfm2|Ndufaf5|Otud4|Supt7l|Zranb3|Slc4a1ap
MYBL1_TARGET_GENES	LCyfp_vs_PREyfp	0.123279	0.283699	0.0188962	0.306477	1.22989	119	G3bp2|Hadhb|Plaa|Larp4|Lta4h|Zdhhc17|Cct2|Usp5|Hnrnpk|Gopc|Aldoa|Ift74|Zmat1|Btbd10|Stat1|Hspa2|Mybl1|Ubc|Atm|Pnpla8|Fbxo34|Stt3a|Mlh3|Krt18|Clock|Usp53|Myg1|St7l|Mycbp2|Lonrf3|Polk|Ppie|Myo1e|Itfg2|Etaa1|Gdpd1|Memo1|Mrps16|Zmpste24|Agpat5|Capza1|Pop4|Dcun1d4|Rbm34|Anp32e|Trim59|Cep44
MYC_UP.V1_DN	LCyfp_vs_PREyfp	0.802699	0.899976	0.00461528	0.210031	0.821655	98	Atl1|Wdr47|Pja2|Tuba1a|Pcx|Pak3|Clstn3|Serpinb1a|Il18|Rnf19a|Syt1|Slitrk6|Nbeal1|Plat|Rap1a|Gbp2|Nrp1|Tgm2|B9d2|Mn1|Skil|Abhd3|Pcdhb5|Arntl|Lmtk3|Adhfe1|Irak2
MYC_UP.V1_UP	LCyfp_vs_PREyfp	0.0739729	0.200578	0.0246924	0.313525	1.2795	137	Esf1|Exosc9|Mphosph10|Ddx10|Nefh|Hs6st2|Micu1|Wdr43|Las1l|Rptor|S100a10|Pla2g4a|Ipo4|Scfd2|Farsb|Pes1|Nol6|Polr1e|Ampd2|Ahsa1|Cd3eap|Rrp12|Zfp667|Gemin5|Dpp7|Noc4l|Prmt3|Slc27a2|Tmem132b|Nop14|Mblac2|Utp14a|Tfb2m|Taf5|Rpp40|Itpr1|Tsfm|Eef1akmt1|Mrto4|Cgref1|Pus3|Hspbap1|Qsox2|Qtrt1|Utp15|Mmp16|Eef1e1|Nip7|Sord
MYLLYKANGAS_AMPLIFICATION_HOT_SPOT_17	LCyfp_vs_PREyfp	0.25702	0.456678	0.0143751	0.424425	1.17754	17	Hsp90aa1|Fh1|Tpr
MYLLYKANGAS_AMPLIFICATION_HOT_SPOT_23	LCyfp_vs_PREyfp	0.614981	0.77576	0.0122952	-0.287604	-0.885922	16	Cbl|Kmt2a|Numa1|Pcsk7|Arhgef12|Zbtb16|Ccnd1
MYOCD_TARGET_GENES	LCyfp_vs_PREyfp	0.679005	0.820938	0.0426524	-0.168816	-0.957292	374	Ccni|Rnf4|Atxn7l3|Carm1|Tmem64|Msi2|Srgap3|Csdc2|Zfhx2|Map3k10|Rad23a|Rapgef1|Kif21b|Foxk1|Cldnd1|Hira|Nde1|Elk1|Ube2r2|Zfp592|Zfp384|Nlgn2|Kcnk3|Arpc5|Pmp22|Plekhf2|Gprc5b|Map1lc3b|Carhsp1|Dscam|Tbc1d14|Bace1|Ldlrad4|Mxd1|St6gal1|Hdac5|Rims3|E2f4|Fam222b|Smarcd1|Lbx1|E2f6|Cflar|Taf4|Mapk6|Bhlhe41|Drd2|Dnmt3a|Arpp19|Mapk3|Akap13|Slc25a28|Map4|Faim2|Mcf2l|Ube2h|Akt2|Lgi4|Src|Ralbp1|Nhsl1|Fam220a|Pdzd7|Fam3c|Sipa1l3|Tstd2|Tmem164|Elk3|Pou2f2|Phf23|Anks1b|Rnf217|Atf7ip|Thap7|Parp6|Fam167a|Narf|Thtpa|Chfr
NABA_BASEMENT_MEMBRANES	LCyfp_vs_PREyfp	0.993501	0.999038	0.00453207	0.161877	0.483433	23	Lamb1|Lamb2|Lama2|Colq|Ntng1|Lamc1|Ntn1|Col18a1|Col6a1|Col6a2|Npnt|Nid1|Lama1|Ntn4|Hspg2|Col6a3|Col4a2|Ntn3|Col4a1|Col15a1|Agrn|Lama5|Ntng2
NABA_COLLAGENS	LCyfp_vs_PREyfp	0.986435	0.99687	0.00461322	0.176638	0.521915	22	Col25a1|Col8a1|Col3a1|Col8a2|Col18a1|Col6a1|Col6a2|Col11a2|Col1a2|Col9a3|Col20a1|Col1a1|Col16a1|Col9a2|Col6a3|Col4a2|Col4a1|Col12a1|Col15a1|Col23a1|Col26a1
NABA_CORE_MATRISOME	LCyfp_vs_PREyfp	0.0872371	0.224664	0.022634	0.3105	1.26473	135	Edil3|Spock3|Vwa5a|Ndnf|Reln|Col25a1|Slit2|Nell1|Smoc1|Lamb1|Lgi3|Coch|Spon1|Ogn|Tnc|Spp1|Hapln1|Lamb2|Vtn|Fn1|Lgi1|Egflam|Mfap1a|Ltbp1|Fbln1|Lama2|Rspo3|Vwf|Vwa1|Slit1|Efemp1|Matn2|Pcolce|Bmper|Col8a1|Dcn|Cthrc1|Fbln5|Emilin2|Aebp1|Mfge8|Col3a1|Igsf10|Tnr|Colq|Bcan|Ncan|Tnfaip6|Vcan|Ntng1
NABA_ECM_AFFILIATED	LCyfp_vs_PREyfp	0.400305	0.599777	0.0095199	0.279122	1.0394	70	Anxa7|Sema3e|Sema3c|Anxa6|Plxdc2|Sema3a|Sema3d|Anxa2|Anxa5|Lgals8|Plxdc1|Sema5a|Gpc5|Anxa4|Plxnc1|Gpc3|Anxa3|Cspg4|Lman1|Lgals9|C1qtnf4|Plxna2
NABA_ECM_GLYCOPROTEINS	LCyfp_vs_PREyfp	0.035521	0.120534	0.0372477	0.358016	1.39471	95	Edil3|Vwa5a|Ndnf|Reln|Slit2|Nell1|Smoc1|Lamb1|Lgi3|Coch|Spon1|Tnc|Spp1|Lamb2|Vtn|Fn1|Lgi1|Egflam|Mfap1a|Ltbp1|Fbln1|Lama2|Rspo3|Vwf|Vwa1|Slit1|Efemp1|Matn2|Pcolce|Bmper|Cthrc1|Fbln5|Emilin2|Aebp1|Mfge8|Igsf10|Tnr
NABA_ECM_REGULATORS	LCyfp_vs_PREyfp	0.296397	0.500342	0.0112965	0.279262	1.09894	102	Serpini1|Ngly1|Serpinb6a|Ctsl|Serpinb9|Serpinb1a|Sulf1|Adam22|Adamtsl2|Ctsf|Serpinf1|Adamts1|Ctsa|Plat|Ctsd|P4ha1|Adam10|Tgm2|Serpine2|Itih2|Htra1|P4htm|Itih5|F13a1|Plod1|Ctsb|A2m|Agt|Adam23|P4ha2|Pamr1|Adam17|Ctss|Itih3|Plod2|Ctsz|Mmp16|Adam9|Adamts3|Mmp15
NABA_MATRISOME	LCyfp_vs_PREyfp	0.779514	0.885619	0.00363517	0.200262	0.892818	416	Serpini1|Anxa7|Edil3|Ngly1|Spock3|Vwa5a|Ndnf|Serpinb6a|Sema3e|Sema3c|Anxa6|Plxdc2|Reln|Ctsl|Col25a1|Sema3a|Serpinb9|Sema3d|S100a10|Slit2|Nell1|Hhip|Smoc1|Megf11|Serpinb1a|Lamb1|Lgi3|Coch|Megf10|Sulf1|Adam22|Il18|Adamtsl2|Spon1|Ogn|Ctsf|Serpinf1|Tnc|Adamts1|Anxa2|Angpt1|Anxa5|Ctsa|Pdgfd|Spp1|Plat|Ctsd|Hapln1|P4ha1|Lamb2|Lgals8|Vtn|Plxdc1|Adam10|Fn1|Sema5a|Lgi1|Tgm2|Gpc5|Anxa4|Serpine2|Egflam|Kitl|Itih2|Mfap1a|Ltbp1|Fbln1|Plxnc1|Htra1|P4htm|Lama2|Rspo3|Bdnf|Itih5|Vwf|F13a1|Vwa1|Plod1|Slit1|Efemp1|Matn2|Gpc3|Anxa3|Cspg4|Ctsb|Pcolce|Bmper|Lman1|Col8a1|A2m|Agt|Cx3cl1|Lgals9|Dcn|Cthrc1|Adam23|Fbln5|P4ha2|Emilin2|Aebp1|Mfge8|Pamr1|Col3a1|Adam17|Crhbp|C1qtnf4|Ctss|Egfl7|Igsf10|Plxna2|Itih3|Tnr|Plod2|Ctsz|Fgf12|Mmp16|Adam9|Hcfc2|Fgf13|Adamts3|Mmp15|Colq|Bcan|Ncan
NABA_MATRISOME_ASSOCIATED	LCyfp_vs_PREyfp	0.994812	0.999758	0.0016361	0.156307	0.681702	281	Serpini1|Anxa7|Ngly1|Serpinb6a|Sema3e|Sema3c|Anxa6|Plxdc2|Ctsl|Sema3a|Serpinb9|Sema3d|S100a10|Hhip|Megf11|Serpinb1a|Megf10|Sulf1|Adam22|Il18|Adamtsl2|Ctsf|Serpinf1|Adamts1|Anxa2|Angpt1|Anxa5|Ctsa|Pdgfd|Plat|Ctsd|P4ha1|Lgals8|Plxdc1|Adam10|Sema5a|Tgm2|Gpc5|Anxa4|Serpine2|Kitl|Itih2|Plxnc1|Htra1|P4htm|Bdnf|Itih5|F13a1|Plod1|Gpc3|Anxa3|Cspg4|Ctsb|Lman1|A2m|Agt|Cx3cl1|Lgals9|Adam23|P4ha2|Pamr1|Adam17|Crhbp|C1qtnf4|Ctss|Egfl7|Plxna2|Itih3|Plod2|Ctsz|Fgf12|Mmp16|Adam9|Hcfc2|Fgf13|Adamts3|Mmp15
NABA_PROTEOGLYCANS	LCyfp_vs_PREyfp	0.67442	0.817168	0.0072342	0.301427	0.849395	18	Spock3|Ogn|Hapln1|Dcn|Bcan|Ncan|Vcan
NABA_SECRETED_FACTORS	LCyfp_vs_PREyfp	0.00271638	0.0173818	0.311045	-0.316691	-1.53874	109	Tgfa|Fgf11|Zfp91|Pdgfa|Vegfa|Cxcl14|Megf9|Gdf11|Vegfb|Wnt7b|S100b|Inha|Tgfb3|Ism1|Igf2|Cbln4|Crlf3|Pdgfb|Cbln1|Tchh|Csf1|Nrg2|Fgf18|Thpo|Nrg1|Tnfsf12|Tgfb1|Ctf1|Fgf10|Il17d|Fgf22|Ccl25|S100a16|Tdgf1|Fgfbp3|Scube3|Vwc2|Wnt7a|Cxcl12|Fgf1|Scube1|Megf6|Bmp7|Wnt5a|Ccl6|Il34|Pgf|Sfrp5|Mdk|Wnt9a|Fgf9
NADERI_BREAST_CANCER_PROGNOSIS_DN	LCyfp_vs_PREyfp	0.416786	0.61495	0.0106752	0.386732	1.03773	15	Ift81|Anxa5|Fbln1|Dcn|Sparcl1|Txnip|Ssr2|Mcee
NADERI_BREAST_CANCER_PROGNOSIS_UP	LCyfp_vs_PREyfp	0.530291	0.712597	0.00858452	0.313036	0.952611	25	Psmd14|Ctps|Psmd2|Smarca4|Hspa14|Shmt2|Pold1|Tmem208
NADLER_HYPERGLYCEMIA_AT_OBESITY	LCyfp_vs_PREyfp	0.867833	0.937467	0.00484246	0.214792	0.740019	45	Cct4|Tubb4b|Acadl
NADLER_OBESITY_DN	LCyfp_vs_PREyfp	0.0021232	0.0143395	0.164819	0.518017	1.74509	40	Uqcrc2|Ldhb|Pcx|Pygb|Asns|Acly|Aldh2|Ppa1|Sdhb|Gbe1|Aldoa|Fdft1
NADLER_OBESITY_UP	LCyfp_vs_PREyfp	0.692542	0.830938	0.00611162	0.241531	0.866067	56	Ckb|Ctsl|Pld3|Lgmn|Sec13|Serpinf1|Atp6v1c1|Ctsa|Ctsd|Ifi27|Dad1|Plin2|Psap|Ctsb|Mfge8|Ctss|Ctsz|Fcgr2b|Lbp
NAGASHIMA_EGF_SIGNALING_UP	LCyfp_vs_PREyfp	0.783905	0.889294	0.0126625	-0.205611	-0.837863	45	Spred2|Kdm6b|Plekho2|Zfp36|Egr1|Bcl10|Myc|Rybp|Bhlhe40|Hes1|Klf6|Dusp5|Id3|Nr4a1
NAGASHIMA_NRG1_SIGNALING_DN	LCyfp_vs_PREyfp	0.0805713	0.212977	0.0258999	0.404245	1.36182	40	Dmxl2|Zfp292|Pds5b|Pgap1|Hmgcs1|Apc|Fut9|Galk2|Akap9
NAGASHIMA_NRG1_SIGNALING_UP	LCyfp_vs_PREyfp	0.967849	0.989007	0.00288009	0.172141	0.701165	135	Gtpbp4|Gal|Tubb2a|Top1|Fermt2|Nap1l1|Herc4|Flrt3|Atg101|Pwp2|Ets2|Tiparp|Inpp1|Psme4|Pdlim5|Ezr
NAGY_TFTC_COMPONENTS_HUMAN	LCyfp_vs_PREyfp	0.408238	0.606774	0.0158654	-0.327273	-1.02764	17	Atxn7|Taf4|Taf6|Taf5l|Sap130|Taf12|Sgf29
NAKAJIMA_MAST_CELL	LCyfp_vs_PREyfp	0.00276426	0.017628	0.147488	0.562109	1.76887	29	Maob|Vwa5a|Prdx1|Hsp90ab1|Eno2|Vat1|Plat|Enpp2|Hpgd|Alas1|Pebp1|Clu|Kit
NAKAMURA_ADIPOGENESIS_EARLY_DN	LCyfp_vs_PREyfp	0.177559	0.359534	0.017443	0.414993	1.25138	24	Edil3|Itgav|Vcam1|Stk38l|Hapln1|Itga3|Serpine2|Tmem47|Rgs4|Myh11
NAKAMURA_ADIPOGENESIS_EARLY_UP	LCyfp_vs_PREyfp	0.497832	0.68588	0.0166255	-0.239367	-0.97542	45	Wasf3|Abl1|E2f4|Gm2a|Gas1|Zfp36|Nptxr|Fyn|Lhfp|Elk3|Myadm|Mt1|Myc
NAKAMURA_ADIPOGENESIS_LATE_DN	LCyfp_vs_PREyfp	0.539752	0.720277	0.00846597	0.31072	0.945563	25	Edil3|Itgav|Hapln1|Itga3|Serpine2|Aimp1|Tmem47|Myh11
NAKAMURA_ADIPOGENESIS_LATE_UP	LCyfp_vs_PREyfp	0.517044	0.702025	0.00765099	0.254782	0.971825	82	Ctnnb1|Hmgcs1|Hacd3|Tpr|Eftud2|Oxr1|Serpinb9|Acaca|Slc27a4|Igf2r|Usp4|Abca1|Cdh13|Rab5a|Fasn|Mapk1|Phkg1|Plin2|Scd2|Prkar2b|Gcc2|Acvr2a
NAKAMURA_CANCER_MICROENVIRONMENT_DN	LCyfp_vs_PREyfp	0.00246002	0.0161009	0.15589	0.555681	1.77206	31	Tars|Asns|Ndufa9|Bcat1|Agps|Cars|Psat1|Slc7a11|Rfc4|Tcp1|Usp39|Cth|Iars|Psmg1
NAKAMURA_CANCER_MICROENVIRONMENT_UP	LCyfp_vs_PREyfp	0.266197	0.46621	0.0198779	-0.381217	-1.15213	15	Lrrc28|Sox9|Rhob|Parp6|Ctf1|Hba-a1
NAKAMURA_METASTASIS	LCyfp_vs_PREyfp	0.47957	0.670375	0.00891188	0.298703	0.989587	37	Tubb2a|Pgk1|Blvra|Ddx24|Slc12a2|Sf3b3|Tmx4|Glul|Prkcb|Pdk3
NAKAMURA_METASTASIS_MODEL_DN	LCyfp_vs_PREyfp	0.822985	0.910862	0.00544824	0.234799	0.764092	34	Calca|Aldoc|Serpinb1a|Ptprz1|Plat|Cast|Ldlr|Ehbp1l1|Tmem120a|Ttc8|C3|Acer3
NAKAMURA_METASTASIS_MODEL_UP	LCyfp_vs_PREyfp	0.660633	0.807152	0.00687084	0.268307	0.873134	34	Tubb2a|Pgk1|Blvra|Ddx24
NAKAMURA_TUMOR_ZONE_PERIPHERAL_VS_CENTRAL_DN	LCyfp_vs_PREyfp	0.38429	0.585224	0.00828747	0.231052	1.03647	481	Hspd1|Rsl1d1|Rb1cc1|Maoa|Lonp2|Pgm2|Eif4a1|Zfp292|Pcsk1|Nckap1|Nampt|Crot|Pgk1|Pcdh7|Ttc3|Rraga|Abcb7|Gpcpd1|Hspa5|Slf1|Lta4h|Acad11|Pdcd4|Nck1|Ass1|Gtf2i|Pkm|Nbr1|Tusc3|Cat|Fndc3b|Hnrnpu|Uso1|Ermp1|Rab11a|Acox1|Hnmt|Eno2|Pcdhb20|Pik3r3|Pcmtd1|Ndrg1|Cacna2d1|Rhobtb3|Vldlr|Wdr11|Cfh|Serpinb1a|Hnrnpa2b1|Nxph4|Gart|Kdm5b|Slc5a3|Slc33a1|Bptf|Zfp729a|Ets2|Dpyd|Papss2|Prkar1a|Rab9|Ncoa7|Fndc3a|Dmd|Herpud1|Gmds|Sorl1|Sfpq|Pnpla8|Klhl28|Kdelr2|Ugp2|Trip11|Rora|Spp1|Fnta|Plat|Add3|Phkb|Sh3bgrl|Epm2aip1|Ndufaf7|Bcl6|Cp|Zranb2|P4ha1|Robo1|Ssr1|Glul|Igsf3|Phf3|Lamp2|Cast|Pcdhb18|Arid1b|Cpd|Lxn
NAKAMURA_TUMOR_ZONE_PERIPHERAL_VS_CENTRAL_UP	LCyfp_vs_PREyfp	0.000350263	0.00342873	0.366325	0.372726	1.58857	210	Hsp90aa1|Hectd1|Fh1|Psma1|Eif2s1|Psma4|G3bp2|Naa15|Tubb2a|Tubb4b|Tuba1a|Pgm2l1|Acot9|Psmd14|Kpna2|Psmb4|Hacd3|Naa25|Psma6|Cct2|Daam1|Ctps|Acot7|Tuba1b|Psmc2|Tuba1c|Psmd2|Urod|Stag1|Tuba4a|Sugt1|Phgdh|Tnpo1|Map1b|Psmd1|Psmb2|Cdh11|Phb|Nop2|Adamts1|Mcf2|Ncam1|Dkc1|Rfc4|Rnd3|Ezr|Ndufs7|Ide|Pnp2|Rabepk|Ptprk|Me1|Psma3|Fn1|Mrpl19|Usp32|Amigo2|Bop1|Ltbp1|Tfb1m|Pir|Psmd12|Tcf4|Mrpl22|Bdnf|Eif5|Mtx1|Efemp1|Puf60|Anxa3|Med27|Trappc4|Mrpl47|Nme1|Derl1|Arhgef18|Myh9|Racgap1|Mcm5|Tubg1|Col3a1|Dkk3
NAKAYAMA_FRA2_TARGETS	LCyfp_vs_PREyfp	0.388844	0.589763	0.0103762	0.317733	1.05263	37	Eif4g3|Ythdf3|Klhl24|Lgmn|Sqstm1|Bcl6|Rgs2|Hspa1a|Nr1d2|Cttn|Slc30a1|Mkrn1
NAKAYAMA_SOFT_TISSUE_TUMORS_PCA1_DN	LCyfp_vs_PREyfp	0.40479	0.603982	0.00961114	0.286426	1.03645	59	Tro|Peg3|Nefh|Ephx2|Isyna1|Nell1|Ndn|Cap2|Aldh5a1|Itm2c|Apba2|Rac3|Tac1|Lpl|Itih5|Ret|Nfib
NAKAYAMA_SOFT_TISSUE_TUMORS_PCA1_UP	LCyfp_vs_PREyfp	0.254971	0.454272	0.0136741	0.351845	1.15831	36	Cfh|Nckap1l|F13a1|Efemp1|Itgam|Tmem176b|Dcn|Fcgr2b|C3|Tnfaip6|Csf1r|Thbs2|Mme|Il4ra|H2-Ab1|C1qa|Ctsc|Lyz2
NAKAYAMA_SOFT_TISSUE_TUMORS_PCA2_DN	LCyfp_vs_PREyfp	0.0906984	0.230966	0.0241714	0.391684	1.33895	43	Maoa|Aspa|Maob|Gpx3|Angpt1|Palmd|Tac1|Atp1a2|Pdk4|Lpl|Itih5|Gpc3|Agt|Abca8b|Rbp4
NAKAYAMA_SOFT_TISSUE_TUMORS_PCA2_UP	LCyfp_vs_PREyfp	0.746992	0.864873	0.00610304	0.252339	0.815853	33	Mcm4|Eno2|Cdh11|Sv2a|Tnc|Ncam1|Scg5
NAM_FXYD5_TARGETS_DN	LCyfp_vs_PREyfp	0.32974	0.534748	0.0124513	0.414485	1.1122	15	Eif2s1|Agk|Pdha1|Srp72|Mccc2|Snrpd1
NATSUME_RESPONSE_TO_INTERFERON_BETA_DN	LCyfp_vs_PREyfp	0.984301	0.996161	0.00406358	0.170349	0.576839	41	Prdx1|Gapdh|Anxa2|Gstp1|Gsto1|Gstp2|Ywhaq
NATSUME_RESPONSE_TO_INTERFERON_BETA_UP	LCyfp_vs_PREyfp	0.139652	0.308388	0.0186596	0.347662	1.2541	58	Hspa9|Hspa4|Dnaja1|Hsp90b1|Stat1|Ptprz1|Kdm5a|Cdk13|Vcam1|Il18|Sfpq|Ampd2|Rpgr|Rgs2|Mapk1|H2-D1
NCOA2_TARGET_GENES	LCyfp_vs_PREyfp	0.0295503	0.106008	0.0377718	0.28901	1.27541	340	Sacm1l|Hspa9|Hadhb|Cct4|Caprin1|Rpn1|Dzank1|Vwa5a|Adk|Ppp6r3|Hadha|Cog4|Actr10|Cops3|Bckdha|Acat1|Ubr1|Daam1|Smc2|Gpx3|Gsn|Eftud2|Decr1|Nceh1|Suclg1|Emc1|Ewsr1|S100a10|Acaca|Psmd1|Stam|Pak1ip1|Atf6|Osgep|Sf3b3|Vps8|Tiparp|Tbck|Pes1|Usp37|Vdac2|Supt3|Arid2|Ap3m1|Ilf2|Upf2|Apex1|Atp6v0d1|Lcp1|Hk1|Usp4|Nup205|Pcbp1|Rnd3|Tsnax|Nup85|Psmg2|Zfp27|Zranb2|Dctn1|Noc4l|Tmem87b|Plxdc1|Nrp1|Alg2|Ptges2|Hspa1a|Ndufa10|Bcar3|Avl9|Blm|Rad17|Dnajc28|Dus1l|Rabggtb|Pkp2|Aimp1|Rcl1|Abcb9|Psmd12|St7l|Cd55|Zfp1|Sec14l2|Nisch|Abcg1|Plin2|Prmt5|Nt5c2|Prkar2b|Gadd45gip1|Ddx39b|Mrpl9|Bzw1|Rbbp5|Mtch1|Cep76|Pacsin2|Mef2c|Upf1|Lgals3bp|Mfsd6|Mrto4|Thada|Rab39b|Hspa1b|Ttc8|Polr3f|Fars2|Ice1|Zfand5|Cfdp1
NCOA6_TARGET_GENES	LCyfp_vs_PREyfp	0.0438429	0.139691	0.0312954	0.296524	1.28049	246	Ranbp2|Pbrm1|Eif3a|Actr6|Ldha|Prmt9|Ctnnb1|Cand1|Psmd14|Stxbp3|Pdp1|Rabgap1|Nbea|Eif5b|Adgrb3|Abcd3|Reln|Vps16|Pi4ka|Itgb1|Fndc3b|Mob4|Ythdc2|Ythdc1|Wrnip1|Api5|Ppm1e|Slk|Clcn3|Thoc1|Impdh2|Trim33|Slc12a2|Cdk13|Zfp711|Gmppb|Thrap3|Eif4a3|Ubc|Orc5|Gnl3|Txndc9|Pomgnt2|Lias|Rgs12|Mtif3|Phf6|Rrbp1|Cd3eap|Bcl6|Rnaseh2a|Ubb|Ube3c|Rhpn2|Trappc2|Hagh|Ube2v2|Bcar3|Mto1|Vps37a|Tmem168|Vim
NELSON_RESPONSE_TO_ANDROGEN_DN	LCyfp_vs_PREyfp	0.0964034	0.240269	0.0249776	0.507879	1.38721	16	Serpini1|Ddc|Pik3r3|Fn1|Bche|Prkd1
NELSON_RESPONSE_TO_ANDROGEN_UP	LCyfp_vs_PREyfp	0.262565	0.462597	0.0126982	0.306814	1.13426	67	Acsl3|Idi1|Hmgcs1|Itgav|Inpp4b|Ndrg1|Pgm3|Phyh|Adamts1|Pias1|Pdlim5|Lifr|Plpp1|Hpgd|Cpd|Stk39|Sms|Scd2|Actn1|Lman1|Elovl5|Unc13b|Slc38a2|Dctn3|Tnfaip8|Herc3|Sord|Hes6|Sec24d|Snap25|Appbp2|Iqgap2|Dhcr24
NEMETH_INFLAMMATORY_RESPONSE_LPS_DN	LCyfp_vs_PREyfp	0.318355	0.523057	0.0122996	0.369664	1.11469	24	Hspa4l|Acadm|Gtf2i|St8sia4|Orc5|Apex1|Fen1|Rgs2|Abcg1|Scd2
NEMETH_INFLAMMATORY_RESPONSE_LPS_UP	LCyfp_vs_PREyfp	0.365382	0.567184	0.010217	0.287727	1.06136	66	Kpna3|Acsl4|Top1|Etf1|Hmgcr|Map2k1|Gk|Gch1|Stat1|Ets2|Sqstm1
NEWMAN_ERCC6_TARGETS_DN	LCyfp_vs_PREyfp	0.69613	0.832762	0.0118329	-0.251736	-0.850407	22	Lbh|Zmat3|Kcnk2
NFE2L2.V2	LCyfp_vs_PREyfp	0.000646064	0.00556267	0.265531	0.354947	1.53085	242	Lrpprc|Idh1|Nedd4|Pgd|Ddc|Akr1b3|Peg3|Calca|Hecw1|Gpcpd1|Asns|Ppat|Nln|Impact|Nap1l1|Cbr1|Metap2|Stxbp5l|Tkt|Pck2|Nfe2l2|Cfap97|Nrcam|Ptprd|Gne|Bcat1|Grm5|Smc5|Ppfia2|Phgdh|Zfp326|Nqo2|Reps2|Ptprz1|Mrap2|Sqstm1|Slc1a4|Psat1|Etnppl|Nqo1|Spg20|Ptgr1|Gla|Taldo1|Dmd|Aldh3a2|Txnrd3|Slc7a11|Cntnap5a|L1cam|Zfp708|Camk1|D5Ertd579e|G6pdx|Spp1|Tfrc|Cdh12|Acot11|Tm9sf3|Uchl1|Ide|Aldh7a1|Cbs|Tppp3|Abcb6|Me1|Vtn|Eif2s2
NFXL1_TARGET_GENES	LCyfp_vs_PREyfp	3.98282e-05	0.000555429	0.557332	-0.287585	-1.55646	233	Nfic|Pogk|Setd1b|Ccdc85c|Epb41l1|Stx16|Hdgf|Scmh1|Brd2|Pcgf3|Dlg4|Tcf7l2|Zfhx2|Fbrs|Zfand3|Fbxl19|Auts2|Pbx2|Zfp574|Tnrc18|Slc22a23|Wwc1|Shox2|Gdf11|Atxn7l1|Upp2|Grik5|Irf2|Pigq|Zdhhc24|Meis2|Zfp467|Rapgefl1|Mex3c|Lingo1|Whrn|Dlgap4|Foxp4|Dok4|Scn1b|Zmynd11|Map3k11|Tmcc3|Rara|Car11|Spaca6|Tfdp1|Phf21a|Pomgnt1|Dbp|Rph3a|Sfxn2|Vgll4|Zc3h4|Iqsec2|Src|Ppp1r18|Lmo4|Kdm2b|Mbd1|Tmem164|Adamtsl5|Phf23|Maml3|Cryab|Slc39a13|Eml2|Rcan3|Akna|Fam53a|Ahdc1|Dedd
NGUYEN_NOTCH1_TARGETS_DN	LCyfp_vs_PREyfp	0.072423	0.197437	0.0263433	0.363066	1.34222	67	Trip12|Tars|Pcdh7|Gars|Ass1|Gtf2i|Slc12a2|Ets2|Tiparp|Nop2|Fndc3a|Adsl|Psme4|Herpud1|Apex1|Epha4|Cadm1|Rgs2|Rev3l
NGUYEN_NOTCH1_TARGETS_UP	LCyfp_vs_PREyfp	0.000106292	0.0012702	0.538434	0.691763	1.99937	20	Cntn1|Flot1|Anxa6|Hmgcr|Canx|Itgav|Sfpq|Sec62|Hdac1|Lamb2
NICK_RESPONSE_TO_PROC_TREATMENT_DN	LCyfp_vs_PREyfp	0.0298351	0.106742	0.0452908	0.528895	1.546	21	Atp6v1a|Flot1|Ubr5|Etnk1|Dync1li1|Zfp160|Spg11|Erap1|Brd1|Zfx|Fubp1
NIKOLSKY_BREAST_CANCER_11Q12_Q14_AMPLICON	LCyfp_vs_PREyfp	0.624314	0.782131	0.00618855	0.232847	0.921102	106	Gal|Pgm2l1|Ddb1|Ppp6r3|Ndufv1|Ints4|Coro1b|Ppme1|Dpp3|Ctsf|B4gat1|Tkfc|Gstp1|Pold3|Picalm|Gstp2|Eed|Ccs|Cttn|Me3|Cpt1a
NIKOLSKY_BREAST_CANCER_12Q13_Q21_AMPLICON	LCyfp_vs_PREyfp	0.218615	0.411609	0.0150961	0.369468	1.19455	33	Cand1|Zfc3h1|Cct2|Tbk1|Nup107|Lgr5|Cpsf6|Os9|Xpot
NIKOLSKY_BREAST_CANCER_15Q26_AMPLICON	LCyfp_vs_PREyfp	0.90634	0.959866	0.00539906	0.239699	0.654712	16	Tarsl2|Mef2a|Tm2d3|Synm
NIKOLSKY_BREAST_CANCER_16P13_AMPLICON	LCyfp_vs_PREyfp	0.0621179	0.177108	0.057138	-0.282215	-1.28885	77	Pkd1|Rhot2|Fbxl16|Sox8|Capn15|Pigq|Decr2|Polr3k|Paqr4|Zfp13|Unkl|Axin1|Rab11fip3|Kctd5|BC003965|Fam234a|Kremen2|Zfp598|Jmjd8|Slc9a3r2|Rab40c|Hba-a2|Hba-a1|Metrn|Flywch1
NIKOLSKY_BREAST_CANCER_16Q24_AMPLICON	LCyfp_vs_PREyfp	0.0473036	0.147439	0.0559354	-0.357101	-1.40459	39	Jph3|Zfpm1|Map1lc3b|Rnf166|Zcchc14|Cbfa2t3|Emc8|Def8|Vps9d1|Spata33|Dbndd1|Cdk10|Zfp276|Gse1
NIKOLSKY_BREAST_CANCER_17Q11_Q21_AMPLICON	LCyfp_vs_PREyfp	0.00879209	0.0434256	0.154095	-0.326175	-1.50265	80	Stac2|Wipf2|Mllt6|Phf12|Msl1|Git1|Socs7|Flot2|Krt222|Lasp1|Thra|Rapgefl1|Fam222b|Tmem98|Gosr1|Pip4k2b|Rara|Ppp1r1b|Ankrd13b|Pcgf2|Igfbp4|Traf4|Nr1d1|Tlcd1|Srcin1|Fbxl20|Neurod2
NIKOLSKY_BREAST_CANCER_17Q21_Q25_AMPLICON	LCyfp_vs_PREyfp	0.424903	0.62201	0.0362109	-0.185984	-1.01035	238	Ankrd40|Cacng4|Lrrc59|Phospho1|Hlf|Spop|Rnf157|Timp2|Cdr2l|Map3k3|Tex2|Zfp652|Ppp1r9b|Rfng|Foxk2|Samd14|Nfe2l1|Trim65|Fam104a|Ypel2|Cox11|Cyth1|Car10|Grb2|Ern1|Rsad1|Fbf1|Sox9|Wipi1|Ttyh2|Tob1|Hoxb3|Sp2|Bahcc1|Amz2|Tmem94|Hoxb5|Mmd|Hoxb2|Nploc4|Foxj1|Slc9a3r1|Mif4gd|Narf|Copz2|Cacna1g|Wbp2|Unk|Slc25a19|Arl16|Snx11|Nxph3|Pdk2|Fam117a|Axin2|Tnrc6c|Ska2|Cant1|Hoxb8|Lrrc45|Aatk|Sumo2|Kctd2|Abi3|Arhgdia|Grin2c|C1qtnf1|Psmc5|Fads6|1810010H24Rik
NIKOLSKY_BREAST_CANCER_1Q21_AMPLICON	LCyfp_vs_PREyfp	0.340928	0.545209	0.0189245	-0.292287	-1.06758	29	Zbtb7b|Pygo2|Celf3|Thbs3|Dcst1|Rorc|Shc1|Lingo4|Efna3|Slc50a1|Pbxip1|Trim46
NIKOLSKY_BREAST_CANCER_20Q11_AMPLICON	LCyfp_vs_PREyfp	0.636403	0.790366	0.00728011	0.283052	0.883755	28	Acss2|Rbm39|Aar2|Phf20|Trpc4ap|Gss
NIKOLSKY_BREAST_CANCER_20Q12_Q13_AMPLICON	LCyfp_vs_PREyfp	0.00133151	0.00987317	0.45506	-0.345779	-1.64428	95	Tshz2|Stx16|Fam210b|Phactr3|Spata2|Cables2|Fam217b|Samd10|Rnf114|Ube2v1|Taf4|Ncoa3|Dnajc5|Cbln4|Pard6b|Sys1|Rbm38|Ppdpf|Ss18l1|Pmepa1|Mrgbp|Zfp64|Zfp217|Lama5|Kcnq2|Zgpat|Rab22a|Ptpn1|Tcea2|Ppp1r3d|Vapb|Sdc4|Prex1|Stk4|Hrh3|Lsm14b|Lime1|Rtel1|Bcas1|Myt1|Gid8|Zfp512b|Bmp7|Sox18|Zbtb46|Nfatc2|Tpd52l2|Chrna4|Rgs19|Kcng1
NIKOLSKY_BREAST_CANCER_6P24_P22_AMPLICON	LCyfp_vs_PREyfp	0.0718833	0.196332	0.0412058	-0.424643	-1.41715	21	Phactr1|Mcur1|Id4|Gfod1|Kif13a|Rnf182|Mboat1
NIKOLSKY_BREAST_CANCER_7P22_AMPLICON	LCyfp_vs_PREyfp	0.0102215	0.0488351	0.117816	-0.43953	-1.66094	33	Gna12|Ttyh3|Foxk1|Tnrc18|Fbxl18|Zfand2a|Adap1|Gpr146|Iqce
NIKOLSKY_BREAST_CANCER_7Q21_Q22_AMPLICON	LCyfp_vs_PREyfp	0.00587157	0.031895	0.0969416	0.461251	1.63193	52	Vps50|Cyp51|Dync1i1|Krit1|Asns|Ppp1r9a|Calcr|Zkscan1|Akap9|Tmem130|Asb4|Zfp655|Casd1|Samd9l|Arpc1a|Ankib1
NIKOLSKY_BREAST_CANCER_8P12_P11_AMPLICON	LCyfp_vs_PREyfp	0.669703	0.81372	0.00666597	0.259768	0.869979	39	Vdac3|Chrna6|Unc5d|Ddhd2|Chrnb3|Fnta|Plat|Hook3|Ap3m2|Hgsnat|Bag4
NIKOLSKY_BREAST_CANCER_8Q12_Q22_AMPLICON	LCyfp_vs_PREyfp	0.0178702	0.0735077	0.0529134	0.374022	1.45707	95	Dcaf13|Ints8|Pdp1|Snx16|Terf1|Decr1|Ythdf3|Nbn|Cpq|Vps13b|Gdap1|Mtdh|Sdcbp|Sulf1|Rnf19a|Kcnb2|Atp6v1c1|Impa1|Rbm12b2|Azin1|Necab1|Dpy19l4|Zfhx4|Tmem70|Slc25a32|Calb1|Nsmaf|Pop1|Osgin2|Ndufaf6|Matn2|Lactb2|Rab2a|Ncoa2|Rbm12b1|Stk3
NIKOLSKY_BREAST_CANCER_8Q23_Q24_AMPLICON	LCyfp_vs_PREyfp	0.983407	0.995808	0.00297171	0.164535	0.654034	110	Nudcd1|Sybu|Lrrc24|Rad21|Atad2|Ndrg1|Sqle|Fam91a1|Trappc9|Pycrl|Enpp2|Mroh1|Bop1|Trhr|Taf2|Oplah|Ptk2|Vps28|Csmd3|9130401M01Rik|Puf60|Utp23|Gpt|Cyc1|Derl1|Commd5|Trps1|Cpsf1|Zhx1|Gpaa1|Phf20l1|Rhpn1|Ly6h|Adck5|Naprt|Exosc4
NIKOLSKY_MUTATED_AND_AMPLIFIED_IN_BREAST_CANCER	LCyfp_vs_PREyfp	0.587535	0.756348	0.0168969	-0.21132	-0.942297	68	Zcchc24|Golga7|Panx2|Fam217b|Hoxa4|Myh7b|Hoxa3|Zcchc14|Arrb1|Agap2|Thbs3|Adgrb1|Zfp64|Cacna1g|Zmiz1|Myo9b|Jmjd8
NIKOLSKY_OVERCONNECTED_IN_BREAST_CANCER	LCyfp_vs_PREyfp	0.157676	0.333107	0.0266542	-0.416147	-1.28188	16	Nfix|Cux1|Tcf7l1|Hoxa4
NKX2_3_TARGET_GENES	LCyfp_vs_PREyfp	0.204627	0.394438	0.0129667	0.250391	1.11275	388	Pcm1|Smu1|Eif2s1|Usp15|Orc4|Tubb4b|Ik|Cct6a|Sec23ip|Nampt|Tars|Uqcrc2|Serinc1|Son|Acadsb|Abcf2|Atp5b|Gapdh|Lta4h|Ppp1r12a|Eif3d|Nup88|Pfkm|Atl2|Nkiras1|Nbr1|Rbm6|Iqcb1|Vps16|Nif3l1|Eftud2|Ints4|Armc6|Eps8|Letm1|Ppip5k2|Ift74|Nlgn1|Clcn3|Edrf1|Nqo2|Mtif2|Wdr6|Wdr12|Zfp729a|Dgke|Sqstm1|Atp6v1d|Tmem135|Ppp3ca|Larp7|Gin1|Actg1|Ift88|Cdc37|Usp8|Nbeal1|Pdcd11|Ptpro|Nrd1|Pnpla8|Klhl28|Mpi|Bbx|Tbrg1|Acp2|Syt5|Vps33b|Scarb2|Mettl16|Trip4|Parp14|Snx1|Bms1|Zfp780b|Sema5a|Mtmr4|Tbc1d23|Usp53|Mcmbp|Qrsl1|Eml4|Ociad1|Shmt2|Ttc12|Arsa|Ldlr|Zfp451|Sugp2|Astn2|Ppil3|Fam13a|Capza2|Bdnf|Dus3l|Arfgef2|Bzw1|Nars2|Eif5|Gale|Tefm|Pnpo|Elac2|Adhfe1|Uaca|Cnn3|Rbm19|Ttc26|Gfm2
NKX2_8_TARGET_GENES	LCyfp_vs_PREyfp	0.123329	0.283699	0.0213628	0.437988	1.32072	24	Usp15|Cpsf2|Fbxo33|Cpsf3|Ewsr1|Atg101|Kdm5a|Anxa2
NKX6_1_TARGET_GENES	LCyfp_vs_PREyfp	0.485499	0.676239	0.00951328	0.360734	0.985305	16	Dhx40|Fbxo38|Acot11|Abcb1a|Myg1|Tom1
NME2_TARGET_GENES	LCyfp_vs_PREyfp	0.709698	0.840838	0.0130208	-0.221394	-0.87081	39	Ttc9|Cux1|Jph4|Sox5|Dennd4b|Otp|Iqce|Nrg2|Myc|Slc25a15|Basp1
NOJIMA_SFRP2_TARGETS_DN	LCyfp_vs_PREyfp	0.478273	0.669088	0.0141934	-0.322695	-0.975261	15	Gas2l1|Tspan5|Bcl2l1|Igfbp4|Mdm2|Ccnd1
NOJIMA_SFRP2_TARGETS_UP	LCyfp_vs_PREyfp	0.410502	0.608899	0.0105791	0.364989	1.04157	19	Hspa9|Hspa5|Hspa1a|Nr4a3|Bag3|Clu|Clk1|Hspa1b
NOTCH_DN.V1_DN	LCyfp_vs_PREyfp	0.668232	0.8127	0.00591414	0.230926	0.891775	89	Acadl|Dnajc3|Tubb2b|Klhl12|Lztfl1|Clstn3|Bbox1|Fmnl2|Cyp7b1|Plat|Abca1|Car2|Trpc3|Rcbtb2|Ppargc1a|Zfp37|Arhgap6|Phkg1|Abcb9|Tmem132a|Myo1e|Cpne6|Mrm1|Ogdh|Ackr3|Nsun6|Gabrg3
NOTCH_DN.V1_UP	LCyfp_vs_PREyfp	0.757493	0.87178	0.00483489	0.213407	0.853774	116	Wdr7|Slc9a7|Tenm1|Bhlhb9|Atp8a1|Ttc21b|Dgke|Etnppl|Adamts1|Pla2g7|Inpp1|Amph|Cdkal1|Prkg1|Grin1|Bbs10|Rgs2|Car5b|Hspa1a|Rp2|Krt18|Calb1|Mn1|Mtg1|Abtb2|Gtf3c5|Tmem59l
NOUSHMEHR_GBM_SILENCED_BY_METHYLATION	LCyfp_vs_PREyfp	0.0354715	0.120422	0.0407033	0.481889	1.50457	28	Ldha|Slc35g2|Sema3e|Ephx2|Cbr1|Slc39a12|Trip4|Lgals8|Ttc12
NOUZOVA_METHYLATED_IN_APL	LCyfp_vs_PREyfp	0.366524	0.568175	0.0105412	0.305408	1.06425	48	Smchd1|Adgrl3|Epha5|Vps8|Rundc3b|Pla2g15|Cadm1|Mcts1|Kcna4|Gbf1|Tmed5|Rsph4a|Tac1|Gab1|Trhde|Sstr2|Colgalt2|Vstm2a|Susd5|Mmp16
NOUZOVA_TRETINOIN_AND_H4_ACETYLATION	LCyfp_vs_PREyfp	4.54848e-06	8.86346e-05	0.610527	0.478295	1.90972	114	Serpini1|Orc4|Txnl1|Sec23b|Uqcrc2|Thumpd3|Senp7|Pnpt1|Cops5|Vps41|Prrc2c|Ubr1|Psma6|Fbxo38|Bbs4|Naa20|Mrps31|Rnf20|Dctn4|Vps39|Rsrc2|Tbc1d32|Ythdc1|Psmc4|Ppp2r3c|Thoc1|Tmem87a|Skiv2l|Ap3b1|Pdcd10|Larp7|Thrap3|Nol6|Cdkal1|Nup155|Os9|Ip6k2|Nme7|Blzf1|Nsrp1|Mcts1|Psma3|Zfp518a
NPAT_TARGET_GENES	LCyfp_vs_PREyfp	0.547818	0.726069	0.00655852	0.230005	0.967915	183	Scaf11|Snap47|Txnl1|Vdac3|Gpi1|Wdr43|Canx|Armc6|Armt1|Ankrd26|Smarca4|Eif3e|Gnpda2|Sdcbp|Khdrbs1|Paip2|Csnk1a1|Kif3b|Tmem43|Lonp1|Upf2|Mrpl45|Rrp1|Fut8|Pold3|Coro7|Srsf10|Snx1|Prpf31|Sin3b|Chd1|Exoc8|Napg|Entpd6|Rab18|Rpp38|Sugp2|Vps51|Fam98a|Zfp248|Dnaja3|Nans|Kdm3a
NPM1_TARGET_GENES	LCyfp_vs_PREyfp	0.365305	0.567184	0.00890241	0.240827	1.04891	276	Pcm1|Hspa4|Ireb2|Tubgcp5|Cacybp|Prpf8|Akap11|Camsap2|Ylpm1|Psmd6|Ythdf2|Ssrp1|Got2|Tufm|Ppp1r12a|Cops5|Brix1|Copa|Phip|Ppil4|Rbm39|Wdr43|Dnajb4|Ints4|Ddx5|Creb3|Dhx30|Mef2a|Sf3a3|Cuedc2|Thoc1|Wdr1|Mtif2|Nars|Rbm25|Cnp|Lrsam1|Nom1|Coasy|Idh3b|Actg1|Orc5|Nup155|Anapc2|Fnta|Clasp1|Dpy19l4|Coro7|Ift80|Kdm1a|Hdlbp|Zfp445|Actb|Zcchc4|Uchl5|Zfp62|Hdac6|Nop14|Cnot8|Ergic2|Mycbp2|Ppia|Gtf3c5|Hgsnat|Wdr70|Dnaja3|Slc25a11|Rrn3|Dnajb11|Tfb2m|Eif5|Usp22|Puf60
NR0B1_TARGET_GENES	LCyfp_vs_PREyfp	0.524281	0.707578	0.00693436	0.234544	0.977565	166	Hectd1|Idh1|Kif21a|Snap47|Cltc|Nampt|Tdrd7|Vmp1|Ccdc88a|Sema3e|Nfe2l2|Setd2|Mob4|Etfa|Sema3d|Rhobtb3|Mef2a|Serpinb1a|Rabggta|Ubc|Idh3a|Gnb2|Fnbp1l|Rb1|Dpy19l4|Urb2|Fra10ac1|Pycr2|Tsen15|Psmd3|Dock7|Actb|Sec11a|Dus1l|Fam98b
NR1D1_TARGET_GENES	LCyfp_vs_PREyfp	0.0295939	0.106112	0.0412412	0.371742	1.42564	85	Arhgap12|Ddx1|Usp15|Pcna|Ccnh|Rictor|Pnpt1|Mrpl1|Elp3|Apc|Ints4|Lrrc40|Ap3b1|Hnrnpc|Heatr5b|Tsen34|Wwp2|Zscan21|Slc25a12|Usp39|Eif2s2|D3Ertd751e|Cmtr2|Psmg1|Nsmaf|Mboat7|Tra2b|Tbc1d5|Jup|Gpatch11|Zmpste24|Rrm2b|Cfdp1|Qtrt1|Sclt1
NR1H4_TARGET_GENES	LCyfp_vs_PREyfp	0.953398	0.982229	0.00259385	0.175308	0.74103	191	Mpdz|Ttc30a1|Cpt2|Por|Nbr1|Apbb3|Xrcc4|U2surp|Phka1|Aldoc|Mtor|Nqo2|Ppme1|Tbc1d17|Phyh|Baz1b|Ubc|Aldh3a2|Ptrh2|Slc16a1|Itsn2|Tcp1|Mlh3|Ift122|Snx17|Cast|Ccpg1|Zfp780b|Hbs1l|Ehd1|Ift140|Ppargc1a|Ltbp1|Mprip|Lrig2|Cgnl1|Sec14l2|Actn1|Mvd|Eif2b4|Slit1|Tom1|Hddc2|Ibtk|Myo18a|Mpst|Agt|Pecr
NR1I2_TARGET_GENES	LCyfp_vs_PREyfp	0.00678432	0.0356408	0.0809655	0.325564	1.40669	248	Ascc3|Vps45|Paics|Sec23ip|Thumpd3|Eno1|Wapl|Rnmt|Larp4|Gars|Asns|Ppat|Hsp90ab1|Nprl2|Nln|Aldh2|Fbxo38|Psmc2|Hmgcr|Usp5|Eftud2|Dmap1|Etfa|Nbn|Ppm1k|Eps8|Sin3a|Psmb7|Xrcc6|Fam210a|Eif3j1|Ube3a|Tmem87a|Slc12a2|Alcam|Dnajc2|Pex5|Topbp1|Fam135a|Asah1|Casd1|Anxa2|Usp45|Rad50|Rapgef6|Arpc1a|Pex6|Ddx21|Lactb|Ap2b1|Ampd2|Eif3j2|Mpi|Nup205|Rap1a|Fen1|Slc25a12|Map3k5
NRL_DN.V1_DN	LCyfp_vs_PREyfp	0.696953	0.83314	0.00547429	0.223337	0.883481	106	Calca|Aldh2|Gtf2i|Rasgrf2|Prkcq|Pdia3|Prmt1|Supt16|Arpc3|Usp25|Ate1|Ap2b1|Bbx|Dync1li1|Epm2aip1|Clpb|Pnp2|Slc7a3|Cth|Gabra2|Rasa2
NRL_DN.V1_UP	LCyfp_vs_PREyfp	3.96074e-06	7.96233e-05	0.610527	-0.427017	-2.00062	88	Spen|Stk35|St3gal1|Zfp36l2|Taok3|Csdc2|Igfbp5|Sema4g|Cdk5r2|Rhbdl3|Caln1|Nuf2|Nlgn2|Kcnb1|Plekhf2|Grik5|Gnb1|Diras1|Bcl2l11|Plagl2|Elavl3|St8sia1|Acvr2b|Gas7|Stard10|Plpp2|Lmo1|Rfx2|Ctif|Sntb2|Reep6|Slc26a8|Dpf3|Cnot3|Hic2|Faim|Gpsm2|Rnf207|Tnnt2|Plekha2|Kcnj14|Ppargc1b|Mknk1|Eml3
NUFIP1_TARGET_GENES	LCyfp_vs_PREyfp	0.729721	0.854146	0.0121094	-0.229221	-0.84583	30	Bcl2l2|Syt7|Lrrc4b|E2f6|Kansl3|Gon4l|Arid1a|Ino80c
NUNODA_RESPONSE_TO_DASATINIB_IMATINIB_UP	LCyfp_vs_PREyfp	0.743457	0.862831	0.00640119	0.268172	0.808651	24	Xrcc4|Cdk13|Rad50|Ccne1
NUTT_GBM_VS_AO_GLIOMA_DN	LCyfp_vs_PREyfp	0.635489	0.790099	0.00688686	0.260215	0.893153	44	Prpf6|Pfkm|Pdhx|Api5|Eif3e|Vdac2|Ncam1|Aimp2|Grik2
NUTT_GBM_VS_AO_GLIOMA_UP	LCyfp_vs_PREyfp	0.0134758	0.0601966	0.0643586	0.454294	1.57138	46	Chl1|Ldha|Maob|Gpi1|Agl|Rbbp4|Ap1s2|Stat1|Anxa2|Lamb2|Fzr1|Vim|Ddost|Msn|Aqp4|Trp53bp2|Capzb|H2-M3
ODONNELL_METASTASIS_DN	LCyfp_vs_PREyfp	0.518371	0.702782	0.0136787	-0.308132	-0.949154	16	Ttc9|Hlf|Ensa
ODONNELL_METASTASIS_UP	LCyfp_vs_PREyfp	0.463569	0.65618	0.0176981	-0.238797	-0.994279	49	Pkd1|Rapgef1|Bcorl1|Arhgap33|Cep164|Sox10|N4bp2l1|Nfia|Sbno2|Tll2|Nnat|Basp1|Nxph3|Shank2|Coro2b|Nphp4|Dennd2a|Rai1|Nr4a1|Fgf1|Klf12|Bbc3
ODONNELL_TARGETS_OF_MYC_AND_TFRC_DN	LCyfp_vs_PREyfp	0.617066	0.777135	0.00767719	0.302368	0.893412	22	Acaca|Hsph1|G3bp1|Fus|Tfrc
ODONNELL_TARGETS_OF_MYC_AND_TFRC_UP	LCyfp_vs_PREyfp	0.969289	0.989948	0.00398354	0.179652	0.628873	49	Aldh2|Grm7|Nrcam|Sorbs2|Zfp729a|Abat|Stk17b|Anxa4|Rcbtb2|Pde4b|Itgam|Crebrf|Lgals9
ODONNELL_TFRC_TARGETS_DN	LCyfp_vs_PREyfp	0.688452	0.828257	0.00603409	0.23831	0.872466	63	Usp29|Mon2|Rif1|Acaca|Hsph1|Bptf|G3bp1|Fus|Anln|Tfrc|Nup50
ODONNELL_TFRC_TARGETS_UP	LCyfp_vs_PREyfp	0.819398	0.908336	0.00373809	0.197719	0.842961	212	Mpdz|Maoa|Eif4a1|Dync1i1|Rab3gap2|Ap3b2|Aldh2|Ass1|Grm7|Nrcam|Sesn1|Inpp4b|Gch1|Sorbs2|Camta1|Pcdh11x|Cmbl|Zfp729a|Sqstm1|Rab1a|Adamts1|Klhl22|Abat|Atp2b3|Aak1|Haghl|Enpp2|Cp|Igsf3|Stk17b|Hpgd|Rgs2|Ube2v2|Plxdc1|Hbs1l|Grik2|Nr4a3|Prkg2|Galnt13|Anxa4
OHGUCHI_LIVER_HNF4A_TARGETS_DN	LCyfp_vs_PREyfp	0.331823	0.536874	0.0109505	0.295014	1.08236	64	Mpdz|Ddc|S100a10|Bbox1|Serpinf1|Tkfc|Abat|Lifr|Cyp7b1|Sc5d|Bdh1|Il1rap|Shmt2|Pcyt2
OHGUCHI_LIVER_HNF4A_TARGETS_UP	LCyfp_vs_PREyfp	0.0971882	0.241499	0.0242968	0.451473	1.36138	24	Abcd2|Gsn|Qpct|Vldlr|Slc25a4|Hspa2|Psat1|Abcb1a|Acot1|Pdk4
OHM_METHYLATED_IN_ADULT_CANCERS	LCyfp_vs_PREyfp	0.854229	0.930087	0.00570573	0.252236	0.71078	18	Gstp1|Gstp2|Esr1|Mlh1|Sfrp1|Fhit|Dapk1|Rassf1|Rbp1|Sfrp2|Rarb|Hic1|Socs1|Pycard|Sfrp5|Fancf|Timp3|Ccnd1
OISHI_CHOLANGIOMA_STEM_CELL_LIKE_DN	LCyfp_vs_PREyfp	0.384702	0.585572	0.0312714	-0.196221	-1.02349	177	Mgat3|Zdhhc3|Rab31|Mlxip|Efhd2|Peli2|Pmp22|Atp8b2|Nova2|Irf2|Rapgefl1|Cntnap1|Zfp36l1|Tgfb1i1|Creb3l1|Sdf4|Ifngr2|Gas1|Plekhm2|Hopx|Rhof|Mapk3|Marcksl1|Arrb1|Adamts2|Tmc7|Lrp1|Paqr3|Mapre2|Elk3|Mt1|Grin2d|Adgra2|Fbn1|Efemp2|Traf3ip2|Tpm2|Heca|Dvl1|Nab1|Cnn2|Mt2|Rhobtb1|Vasp|Tspan13|Cited2|Mtmr11
OISHI_CHOLANGIOMA_STEM_CELL_LIKE_UP	LCyfp_vs_PREyfp	0.00641716	0.0341291	0.0825606	0.317763	1.38877	290	Kifap3|Fh1|Cul5|Vcpip1|Wdr3|Maob|Topors|Eprs|Nup133|Camsap2|Klhl12|Lars|Dhx9|Ddx10|Rab3gap2|Pcca|Impact|Ctps|Chml|Ahctf1|Med17|Timm44|Pcbd1|Hnrnpu|Ythdc2|Csnk2a1|Psmb6|Got1|Ndufs2|Phgdh|Lancl1|Iars2|Prepl|Alcam|Wdr12|Aco2|Aasdhppt|Cul7|Rnf19a|Parp1|Mrps30|Mccc1|Klhl22|Cstf1|Aldh3a2|Trim32|Fastkd5|Pdgfd|Trmt1l|Aak1|Dlat|Spp1|Rangap1|Clasp1|Ppp2r3a|Mlh3|Lamp2|Dyrk3|Mterf4|Nfs1|Atp13a3|Ndufa10|Zbtb33|Zfp160|Aldh1b1|Rps6kc1|Ecd|Heatr1|Uchl5|Ppargc1a|Prlr|Setdb1|Aqp4|Pmm1|Cryz|Zfp451|Itpa|Morc2a|Tbc1d19|Med7|Frmd4a|Psen2|Smad2|Itih5|Gemin4|Lcmt2|Mrpl35|Suco|Tfb2m|Bphl|Rbbp5|Polr1c|Mrpl46|Trappc4|Mettl18|Armcx5|Agt|Ndufaf5|Tmem209|Cog2
OKAWA_NEUROBLASTOMA_1P36_31_DELETION	LCyfp_vs_PREyfp	0.737499	0.859006	0.0111623	-0.251996	-0.817416	19	Gpr153|Ajap1|Tas1r1|Rpl22|Icmt|Nphp4|Rnf207
OKUMURA_INFLAMMATORY_RESPONSE_LPS	LCyfp_vs_PREyfp	0.769782	0.879278	0.00463529	0.209792	0.850488	129	Smc3|Ttc27|Dock10|Maoa|Abce1|Nap1l1|Dnajc6|Letm1|Mtm1|Thoc1|Alcam|Nckipsd|Rab9|Rapgef6|Slc7a11|Optn|Heatr3|Ptprk|Me1|Jak2|Acsl1|Zfp160|Rgs9|Slc27a2|Gulp1|Skil|Zfpm2|Clip1
OLSSON_E2F3_TARGETS_DN	LCyfp_vs_PREyfp	0.952126	0.982016	0.00939251	-0.19014	-0.625325	20	Ptma|Igf2|Nucks1|Mt1|Thtpa|Mt2
ONDER_CDH1_SIGNALING_VIA_CTNNB1	LCyfp_vs_PREyfp	0.136275	0.303153	0.0188198	0.344623	1.25476	61	Dock10|Sybu|Fermt2|Sema3c|Ermp1|Ndrg1|Mios|Myo1b|Map1b|Cdh11|Sorl1|Tfrc|Scg5
ONDER_CDH1_TARGETS_1_DN	LCyfp_vs_PREyfp	2.30499e-05	0.000352379	0.57561	0.476743	1.87605	102	Hspa8|G3bp2|Cdc27|Mphosph8|Dnaja1|Bclaf1|Ncbp1|Hmgcs1|Larp4|Ddx3x|Dhx9|Pafah1b1|Eif4g1|Prrc2c|Nap1l1|Metap2|Mcm4|D6Wsu163e|Canx|Hnrnpu|Ddx52|Serpinb1a|Hsph1|G3bp1|Scyl2|Hnrnpm|Adamts1|Slc16a1|Utp20|Sfpq|Kif5b|Nup50|Umps|Fen1|Ddx18|B3galnt1|Lgals8|Atp13a3
ONDER_CDH1_TARGETS_1_UP	LCyfp_vs_PREyfp	0.534501	0.715885	0.00721547	0.245232	0.966365	103	Zmym2|Hspa13|Asns|Maged1|Gpx3|Senp6|Pck2|Gfpt1|Klhl24|Phgdh|Pgm3|Aldh6a1|Pde4dip|Bcl6|Nr1d2|Cttn|Cth|Il1rap|Maged2|N4bp2l2|Herc1|Cd55|Zfp451|Abcg1
ONDER_CDH1_TARGETS_2_DN	LCyfp_vs_PREyfp	0.510488	0.69624	0.00676905	0.228592	0.988319	250	Ckmt1|Maoa|Coro1a|Rnf128|Slc35g2|Pcdh7|Sybu|Cntn1|Fez1|Arap2|Tbc1d4|Sema3c|Cyb561|Ctsl|Nrcam|Sema3a|Ermp1|Flrt3|Inpp4b|Ndrg1|Pla2g4a|Qpct|Myo1b|Gch1|Serpinb1a|Herc6|Ptprz1|Il18|Dmd|Sorl1|Fam169a|L1cam|Lrp12|Cntnap2|Tfrc|Cadm1|Fhod3|Robo1|Igsf3|Snx10|Car2
ONDER_CDH1_TARGETS_2_UP	LCyfp_vs_PREyfp	0.619494	0.77883	0.00568005	0.220824	0.937852	201	Dock10|Nap1l3|Fermt2|Flot1|Maged1|Anxa6|Blmh|Syt11|Dnajb4|Ap1s2|Gk|Eno2|Eps8|Rhobtb3|Mios|Map1b|Cdh11|Reps2|Rgs17|Sv2a|Glrb|Serpinf1|Dock4|Aldh6a1|Mybl1|Pcdh9|Dpysl3|Scg5|Enpp2|Grb10|Cdh2|Zfhx4|Nrp1|Fn1|Sema5a|Gulp1|Ltbp1|Fbln1|Maged2|Cdh18|Synm|Nebl|Ppp1r3c|Rgs4|Pcolce|Mitf|Col8a1|Prmt2|Abca8b|Dcn|Ackr3|Fbln5|Mllt3|Pnma2|Taf9b|Slc7a2|Col3a1|Fam50a|Prkca|Armcx2|Plod2|Mageh1|Dgki
ONGUSAHA_TP53_TARGETS	LCyfp_vs_PREyfp	0.545622	0.72434	0.0147761	-0.250534	-0.946745	33	Zmat3|Tnfrsf18|Tob1|Srxn1|Efs|Phlda3|Apobec1|Sat1|Mdm2|Daxx
ONKEN_UVEAL_MELANOMA_DN	LCyfp_vs_PREyfp	7.72049e-06	0.000139131	0.593325	0.348993	1.56416	470	Top2b|Serpini1|Atp6v1a|Gmps|Hspd1|Crbn|Rsl1d1|Pgd|Nmd3|Ctnnb1|Pdhb|Kif3a|Adh5|Capn7|Smarca1|Tjp1|Caprin1|Dnaja2|Nap1l2|Kpna4|Sybu|Appl1|Dpysl2|Ylpm1|Pepd|Uqcrc1|Vwa5a|Ddx3x|Fxr1|Dync2h1|Csde1|Eif4g1|Ipo5|Lta4h|Hadha|Slc39a6|Serpinb6a|Pdcd4|Hacd3|Hsp90ab1|Eif3l|Hltf|Gstm5|Copa|Nap1l1|Tkt|Zc3h13|Lztfl1|Pik3ca|Gmpr2|Tusc3|Pik3r4|Secisbp2l|Npm1|Setd2|Serpinb9|Tomm70a|Hnmt|Tjp2|Fdft1|Aldh1l1|Rhobtb3|Armt1|Klhl24|Snrk|Wdr1|Nono|Prepl|Impdh2|Kdm5b|Ndn|Zfp729a|Glb1|Serbp1|Tiparp|Hspa2|Cdh19|Nckipsd|Pex5|Fam184a|Prkar1a|Asah1|Pdcd10|Ctsf|Noct|Dmd|Aldh6a1|Nrip1|Mcm2|Pex6|Gmds|Prkci|Slc16a1|Wwp2|Sec62|Fahd2a|Gstp1|Bbx|Pdgfd|Nipsnap1|Usp4|Spp1|Add3|Umps|Enpp2|Aldh9a1|Scarb2|Robo1|Glul|Ubxn7|Lamb2|Mid2|Cadps2|Ccdc51|Atp13a3|Gstp2|Csnk2a2|Nr4a3|Eif4a2|H2-Ke6|Cth|Sec11a|Rabgap1l|Eif2b5|Tubb4a|Ddost|Rabggtb|Il12rb2|Rhoa|Twf1|Dstn|Erp29|Pmm1|Acaa1a|Synm|Entpd6|Gca|Ppp1r3c|Plin2|Vps51|Tmem47|Lsg1|Psd3|Ap2m1|Bex2|Nars2|Gnas|Yipf5|Degs1|Matn2|Haus4|Pde4b|Nfib|Mcam|Scamp1|Cetn2|Akr7a5|Ecsit|Cnn3|Cep57|Ndufb5|Sos2|Riok3|Erc1
ONO_AML1_TARGETS_DN	LCyfp_vs_PREyfp	0.428731	0.62534	0.0151507	-0.334143	-1.00986	15	Tnfrsf18|Foxn3|Tcf3|Igfbp4|Socs2
OSADA_ASCL1_TARGETS_DN	LCyfp_vs_PREyfp	0.695244	0.832406	0.011354	-0.271565	-0.836517	16	Wnt7b|Rassf2|Axl|Nrg1|Ahnak
OSADA_ASCL1_TARGETS_UP	LCyfp_vs_PREyfp	0.265238	0.465255	0.013471	0.358583	1.15236	32	Rnf128|Scg2|Sema3e|Rhobtb3|Rab3b|Chgb|Caly|Scg3|Ret
OSMAN_BLADDER_CANCER_DN	LCyfp_vs_PREyfp	0.203687	0.393261	0.068357	-0.190588	-1.07048	326	Samd4b|Wipf2|Lbh|Snn|Ctdsp2|St3gal1|Ski|Fam102a|Ids|Smarcc2|Mlxip|Lyrm9|Kcmf1|Pptc7|Spata2|Gatad2a|Dtx4|Ergic1|Lsm12|Gng7|Rere|Srsf2|0610030E20Rik|Polr2m|Fmnl1|Map3k13|Akt1|Atp8b2|Zfp398|Ppp2r5c|Zfand2a|Sertad2|Pphln1|Tox4|Zfp36l1|Ociad2|Gosr1|Mpzl1|Mdm4|Rbm33|Tmcc3|Srsf4|Serf2|Arpp19|Bach2|Chtop|Sys1|Gabarapl1|Rpl12|Akt2|Stx17|Zfp275|Tmem243|Fam220a|Stx7|Ppif|Arid1a|Leprotl1|Ift20|Tgfbr2|Ccdc84|Pabpn1|Nmt2|Senp1|Rpl22|Mlx|Tnks
OSMAN_BLADDER_CANCER_UP	LCyfp_vs_PREyfp	1.07419e-07	3.61735e-06	0.704976	0.396154	1.75008	346	Hsp90aa1|Dhx36|Ndufs1|Smc3|Klhl7|Kpna3|Eif2s1|Klhl9|Cdc5l|Ktn1|Esf1|Scaf11|Ldha|Nmd3|Usp47|Tubb4b|Hsp90b1|Ptcd3|Prpf40a|Top1|Pcna|Nampt|Uba6|Nemf|Thumpd3|Bclaf1|Eno1|Glud1|Rnh1|Appl1|Ylpm1|Snx16|Fxr1|Hspa13|Eif4g1|Impact|Sf3b1|Far1|Aldh2|Pkm|Rad21|Rif1|Strn3|Gbe1|Xrcc4|Lyst|Oxr1|Zyg11b|Nbn|Ewsr1|Pdia3|Pcmtd1|Ankrd17|Pla2g4a|Fnip1|Sugt1|Klhl24|Tnpo1|Kpnb1|Agps|Prep|Mtdh|Serbp1|Suz12|Slc1a4|Dpyd|Fpgt|Rab14|Tmem106b|Khdrbs1|Srp72|Tnks2|Atp6v1d|Actr1a|Zc3h7a|Pias1|Rmdn1|Ganab|Csnk1a1|Nrip1|Haus6|Psme4|Calr|Adss|Tmem33|Sos1|Pdlim5|Bbx|Rbm12b2|Taf15|Tsnax|Ctsd|Scarb2|Ints6|Ubxn7|Secisbp2|Sestd1|Golim4|Usp1|Tmed5|Cpne3|Rps6kc1|Snx13|Blm|Erap1|Nckap1l|Kpna6|Rasa2|Magt1|Glyr1|Emb|Edem3|Twf1
OSWALD_HEMATOPOIETIC_STEM_CELL_IN_COLLAGEN_GEL_DN	LCyfp_vs_PREyfp	0.00116025	0.00888137	0.199003	0.360258	1.53542	210	Pcm1|Ankrd12|Zfp292|Eprs|Cacybp|Krit1|Dzip3|Rabgap1|Cept1|Asns|Rab3gap2|Hacd3|Prrc2c|Ap3d1|Tpr|Rlf|Aldh2|Zfr|Ass1|Bmpr2|St8sia4|Zkscan1|Msmo1|Aldoc|Mef2a|Vldlr|Klhl24|Hnrnph1|App|Ift74|Thnsl1|Nono|Kdm5b|Pgm3|Bptf|Rbm25|Wdr33|Serpinf1|Zbtb1|Ptpro|Cdkal1|Armc8|Snx19|Spp1|Lias|Cyld|Ezr|Lrrfip1|Zfp277|Lrif1|Tpi1|P4ha1|Ccpg1|Snx10|Trappc2|Dbt|Actr2|Hspa1a|Mtrf1|Pak2|Erap1|Pggt1b|Map4k5|Creb1|Fam13a|Hgsnat|Ddx39b|Rrn3|Ncam2|Ddx50|Nfib|Tmod3|Cnn3|Lgals3bp|Sos2|Riok3|Scn9a|Otud4|Zfp458|Hspa1b|P4ha2|Zfx
OSWALD_HEMATOPOIETIC_STEM_CELL_IN_COLLAGEN_GEL_UP	LCyfp_vs_PREyfp	0.0355916	0.120661	0.0360301	0.326395	1.34522	150	Smc3|Ssb|Fh1|Fbxo11|Maob|Sec23ip|Eif3m|Fermt2|Gad1|Sf3b1|Nap1l1|Phox2a|Atl2|Ctsl|Ctnnbl1|Las1l|Rhobtb3|Sf3a3|Mtor|Kpnb1|Acsl6|Slc12a2|Larp1|Ets2|Tiparp|Phf14|Ganab|Psme4|Fus|Armc8|Nup160|Nf1|Rgs2|Luc7l3|Abcg2|Ehd1|Alad|Amigo2|Edem3|Kdm4b|Kcnj2|Plk2|Tcf4
OUELLET_CULTURED_OVARIAN_CANCER_INVASIVE_VS_LMP_DN	LCyfp_vs_PREyfp	0.412264	0.610583	0.0104767	0.355393	1.03884	21	Th|Cdh8|Atm|Gstp1|Gstp2|Bbs9|Ar|Aebp1
OUELLET_CULTURED_OVARIAN_CANCER_INVASIVE_VS_LMP_UP	LCyfp_vs_PREyfp	0.000493699	0.00446222	0.335317	0.492936	1.78967	60	Hsd17b4|Cse1l|Rbbp7|Ldhb|Acadm|Rbm39|Acaa2|Rbbp4|Rab11a|Xrcc6|Mark3|Flii|Lamb1|Ahcy|Gtf2b|Srp72|Hnrnpm|Rae1|Ndufs8|Ccne1|Ubb|Aimp2|Krt18|Pold2|Psmd4|Capza2|Gale|Anxa3
OUELLET_OVARIAN_CANCER_INVASIVE_VS_LMP_UP	LCyfp_vs_PREyfp	7.27207e-10	4.48444e-08	0.801216	0.563299	2.22257	104	Ndufs1|Copb2|Lrpprc|Psmc6|Fh1|Cse1l|Ldha|Mdh1|Eprs|Ckap5|Oat|Tars|Psmb4|Atp5b|Cops5|Gpi1|Psma2|Rad21|Sdhb|Hnrnpu|Map2k1|Ddx5|Uba1|Psmb2|Sdcbp|Ctnna1|Parp1|Hnrnpm|Slc25a5|Herpud1|Atp5c1|Prkci|Kdelr2|Nasp|Spp1|Nup205|Rfc4|Acp1|Ccne1|Prkdc|Ssr1|Psma3|Ube2v2|Atp13a3|Iars|Efr3a|Glo1|Ndufv2|Mrpl3|Ubxn4|Gnas|Adar
OUILLETTE_CLL_13Q14_DELETION_DN	LCyfp_vs_PREyfp	0.54875	0.726397	0.0148925	-0.246612	-0.946918	35	Trim7|Grk5|Pkd2|Cdk2ap1|Bace1|Pla2g12a|Lats2
OUILLETTE_CLL_13Q14_DELETION_UP	LCyfp_vs_PREyfp	0.0168951	0.0709724	0.0561525	0.41633	1.51584	61	Plrg1|Gtpbp4|Cdc27|Vcpip1|Slc9a7|Pafah1b1|Med6|Atad2|Rufy3|Rab1a|Usp37|Ptpro|Impa1|Bbx|Clpb|Spns1|Zfp780b|Mapk1|Kdm4b|Macrod2|Wdr59|Incenp|Rasgef1b|Zfp24|Krr1|Adam17
OUYANG_PROSTATE_CANCER_PROGRESSION_DN	LCyfp_vs_PREyfp	0.129343	0.292668	0.0299426	-0.412741	-1.31714	18	Gna12|Srf|Diras1|Mapk3|Rabl6|Dab1|Spred1
OUYANG_PROSTATE_CANCER_PROGRESSION_UP	LCyfp_vs_PREyfp	0.0575108	0.16807	0.0325653	0.520455	1.4666	18	Jak1|Arhgap5|Hacd3|Stat1|Plce1|Prkcb|Cdc42|Stat3|Dusp16
OVOL3_TARGET_GENES	LCyfp_vs_PREyfp	0.0518631	0.156718	0.0281026	0.278115	1.23253	367	Klhl9|Vps50|Ktn1|Cdc27|Cpsf2|Paics|Nudcd1|Dcaf13|Tubgcp5|Cacybp|Rbbp7|Fxr1|Ppp6r3|Zdhhc17|Ccdc88a|Ppat|Ctps|Anxa6|Abcd3|D6Wsu163e|Pdzd8|Atad2|Abcf1|Armt1|Mrpl39|Ap1g1|Vps13b|Psmc3|Mtif2|Osgep|Skiv2l|Ash1l|Dnajb6|Fndc3a|Coasy|Nol6|Vdac1|Adsl|Stt3b|Ift88|Ate1|Nub1|Ankle2|Pde4dip|Ubc|Impa1|Apex1|Nup155|Epha4|Cep120|Sec62|Atp6v0d1|Fastkd5|Prkg1|Smg8|Ctsa|Ncam1|Drg2|Rfc4|Gnb2|Taf15|Sdad1|Ndufs7|Suox|Aldh9a1|Papolg|Spns1|Parn|Mterf4|Zc3h6|Prpf31|Nrp1|Ndufs3|Ap1m1|Hdlbp|Slc25a32|Pot1a|Dcaf7|Kptn|Ascc1|Ptges3|Erap1|Kbtbd4|Vim|Ntmt1|Ptpn2|Wbp4|Rcbtb2|Phka2|Psmd8|Ncdn|Mbtps2|Nosip|D130043K22Rik|Rftn1|Pef1|Vps51|Golga3|Ap2a1|Osgin2|Trp53bp2|Lima1|Fam133b|Zfp30|Cdk5rap1
OZEN_MIR125B1_TARGETS	LCyfp_vs_PREyfp	0.921211	0.966233	0.00969845	-0.201928	-0.673889	21	Samd10|Cbfb|Rnf144a|Mknk2|Ulk3|Plekha8|Kcns3|Slc7a6|Atxn1
P53_DN.V1_DN	LCyfp_vs_PREyfp	0.0801969	0.212256	0.0237495	0.314436	1.27554	130	Chl1|Plcb4|Myo5a|Akr1b3|Nampt|Slc39a6|Vps41|Nefm|Ctsl|Hspa12a|Nrcam|Lyst|Pla2g4a|Qpct|Vldlr|Ndn|Hspa2|Cdh19|Spg20|Nefl|Ptprm|L1cam|Spp1|Gldc|Car2|Bche|Nr4a3|Ppm1d|Vim|Renbp|Gls|Plxnc1|Kcnab2|Tagln3|Plin2|Acads|Pde4b|Vgf|Mitf|Gfra1|Adam23|Fbln5
P53_DN.V1_UP	LCyfp_vs_PREyfp	0.0577818	0.168559	0.0282275	0.321832	1.30892	133	Edil3|Scg2|Daam1|Ass1|Cat|Tjp2|Slit2|Tuba4a|Thoc1|Cdh11|Sulf1|Il18|Dmd|Inpp1|Ugt8a|Birc2|Yes1|Amph|Camk1|Nmnat2|Cnr1|Prdx2|Uchl1|Hapln1|Cdh13|Glul|Map3k5|Lamb2|Plce1|Usp1|Bcar3|Rp2|Zfp160|Grik2|Ifi27|Krt18|Calb1|Rabgap1l|Me3|Ltbp1|Lrrc42|Nebl
P53_DN.V2_DN	LCyfp_vs_PREyfp	0.962087	0.986511	0.00353732	0.178436	0.676613	79	Elavl2|Ephx2|Bmpr2|Ppil2|Bcat1|Nrxn3|Rnf2|Serpinf1|Hpgd|Npl|Sil1|Gad2|Epha7|Slc6a3|Arntl|Pnma3|Bmpr1b|Scn9a
P53_DN.V2_UP	LCyfp_vs_PREyfp	0.0990438	0.244703	0.0430678	-0.28131	-1.24312	65	Pou6f1|Nfix|Cacng2|Kcnk3|Prrg3|Mog|Ntrk3|Rnd2|Rorc|Cnot9|Rfx2|Pcdh1|Fgf22|Sdc4|Tfap4|Hs3st2|Ikzf1|Gucy2e|Fosl2|Xaf1|Eml3|Alox5ap|Cxcl12|H6pd
PACHER_TARGETS_OF_IGF1_AND_IGF2_UP	LCyfp_vs_PREyfp	0.215481	0.407603	0.0153196	0.376053	1.19923	31	Asns|Ass1|Phgdh|Map1b|Slc1a4|Herpud1|Slc7a11|Dclk1
PAF1_TARGET_GENES	LCyfp_vs_PREyfp	0.0557308	0.164248	0.0546024	-0.319115	-1.34588	52	Scrt1|Stx16|Nras|Ttll5|Ago2|Lhfpl4|Meis2|Dph3|Pabpc4|Barhl1|Ralbp1|Acin1
PAL_PRMT5_TARGETS_DN	LCyfp_vs_PREyfp	0.387462	0.588216	0.0110931	0.382242	1.06051	17	Ckb|Canx|Pdia6|Vcam1|Cnr1|H2-D1|Sel1l|Ppie|Myt1l
PAL_PRMT5_TARGETS_UP	LCyfp_vs_PREyfp	6.36252e-07	1.70308e-05	0.659444	0.444144	1.85865	173	Pbrm1|Hspa4|Nop58|Tubb2a|Hat1|Ints8|Pcdh7|Haus3|Psmd6|Kpna2|Tufm|Rasa1|Rrm1|Nup88|Cops3|Ech1|Gtf2i|Mcm4|Ywhab|Wls|Dnajc13|Sf3a3|Ipo4|Psip1|Cuedc2|Psmc3|Nono|Psmb5|Ndn|Ahcy|Tardbp|Fmr1|Ppa2|Topbp1|Strap|Larp7|Tsen34|Haus6|Mcm2|Rcn2|Rars2|Ctps2|Apex1|Rpa2|Clcn4|Gcat|Ncam1|Nup85|Pdcd6ip|Casp8ap2|Pros1|Prim1|Pnp2|Ptprk|Dtd1|Luc7l3|Abcg2|Dock7
PANGAS_TUMOR_SUPPRESSION_BY_SMAD1_AND_SMAD5_DN	LCyfp_vs_PREyfp	0.125821	0.287099	0.0186478	0.304148	1.22534	123	Hif1a|Tmem30a|Acsl3|Anapc7|Atp1a1|Wapl|Hspa13|Gabra1|Gabrb2|Astn1|Rbbp4|Spty2d1|Fdft1|Supt16|Srbd1|Slc16a1|Dnajc10|Lifr|Igf2r|Paip1|Cbs|Coro7|Gpd2|Hcn1|Gstk1|Prlr|Lrig2|Ergic2|Ldlr|Rack1|Scd2|Osgin2|Utp14a|Qsox1|Zswim7|Suco|Pcdh18
PANGAS_TUMOR_SUPPRESSION_BY_SMAD1_AND_SMAD5_UP	LCyfp_vs_PREyfp	0.0493317	0.151693	0.0713528	-0.262862	-1.27449	107	Lbh|Nfix|Rgma|Carm1|Taok3|Pkia|Litaf|Zhx3|Camk2n2|Zfp423|Spin1|Wipf1|Fgd1|Lasp1|Nav1|Doc2b|Zfp36l1|Tmcc3|Tmsb4x|Sipa1l1|Mcf2l|Lrrc4|Snx24|Cadm4|Efs|Cryab|Rpl22|Arhgef25|Laptm5|Smco4|Ptpn1|Stox2|S100a16|Rbms3|Gli1
PAPASPYRIDONOS_UNSTABLE_ATEROSCLEROTIC_PLAQUE_DN	LCyfp_vs_PREyfp	0.964244	0.987613	0.00435935	0.18829	0.616225	35	Rabgap1|Pfkm|Map1b|Dsel|Maged2|Dstn|Myh11|Pam
PAPASPYRIDONOS_UNSTABLE_ATEROSCLEROTIC_PLAQUE_UP	LCyfp_vs_PREyfp	0.182178	0.365984	0.016576	0.365668	1.22464	39	Idh1|Atp2b1|Lgmn|Papss2|Pla2g7|Rpn2|Tdp2|Glul|Npl|Nckap1l|Ifit3|Gale|H2-M3|Ctsb
PARENT_MTOR_SIGNALING_DN	LCyfp_vs_PREyfp	0.143806	0.313455	0.0294124	-0.361739	-1.26852	25	Vegfa|Mmp24|Adam19|Tgfb3|Rpl12|Pdgfb|Ube2d2a|Nectin1|Slc12a6
PARENT_MTOR_SIGNALING_UP	LCyfp_vs_PREyfp	5.68362e-07	1.54685e-05	0.659444	0.359972	1.61378	472	Ndufs1|Mpdz|Hspa4|Klhl9|Atp6ap2|Rsl1d1|Hadhb|Ctnnb1|Usp47|Eif3c|Fdps|Capn7|Rdx|Faf1|Rab3gap1|Glud1|Dnajc3|Exoc3|Rngtt|Hmgcs1|Pepd|Dhx57|Dhx9|Hadha|Ap2a2|Pdcd4|Pcca|Nprl2|Cir1|Plcb1|Cpt2|Fam120c|Mcm4|Nbr1|Pck2|Bbs4|Pi4ka|Mdh2|Cyb561|Madd|Mrps27|Copg1|Gphn|Sdha|Sema3a|Dlst|Oxr1|Acox1|Aifm1|Smarca2|Dhx30|Ppig|Npepps|Efl1|Cpq|Phgdh|Mtor|Psip1|Supt6|Msh3|Nono|Flii|Vps11|Stat1|Wdr6|Kdm5a|Clstn1|Slc25a4|Aasdhppt|Pdha1|Nckipsd|Ap3b1|Pex5|Prkar1a|Pank4|Osgepl1|Vat1|Ppp3ca|Gmpr|Pias1|Rad50|Idh3b|Ano10|Slc4a4|Csnk1a1|Syt1|Nbas|Pde4dip|Pcdh9|Aldh3a2|Tbc1d8b|Sgsm3|Pex6|Nsd1|Txnrd3|Cdk5rap3|Elp4|Gtf3c1|Ambra1|Papss1|Nrd1|Chd4|Nipsnap1|Rpgr|Rora|Nasp|Ip6k2|Lias|Cdc40|Prdx2|Cp|Aldh7a1|Fkbp1b|Gcdh|Map3k5|Phf3|Ift122|Ints6|Hectd3|Cast|Gbf1|Dbt|Bcas3|Jak2|Ranbp9|Fn1|Ezh1|Bche|Ift140|Alad|Grhpr|Nckap1l|Cth|Alas1|Me3|Eif2b5|Pdk3|Dus1l|Rcbtb2|Ltbp1|Shmt2|Hdac6|Esrrg|Vps13c|Kdm4b|Pmm1|Thnsl2|Gatb|Dgkh|Usp34|Spag9|Zer1|Pdk4|Tcf4|Prkd1|Tmem53|Skap2|Fam13a|Lama2|Mvd|Coq6|L2hgdh|Plod1|Slit1|Nsdhl|Gnas|Cep350|Ints9|Ppie|Akr7a5|Cryl1
PARK_APL_PATHOGENESIS_DN	LCyfp_vs_PREyfp	0.271249	0.472335	0.0131019	0.342748	1.14202	38	Gal|Coro1a|Gpi1|Lyst|App|Vat1|Asah1|Ctsd|Glul
PARK_HSC_AND_MULTIPOTENT_PROGENITORS	LCyfp_vs_PREyfp	0.756852	0.871325	0.00584841	0.241855	0.814762	40	Cct8|Ttc3|Gdi2|Kpnb1|Psmb2
PARK_HSC_MARKERS	LCyfp_vs_PREyfp	0.117111	0.273808	0.02131	0.394259	1.30616	37	Pcm1|Dmxl1|Ccnh|Ssrp1|Rasa1|Ankrd17|Ash1l|Arpc1a
PARK_HSC_VS_MULTIPOTENT_PROGENITORS_UP	LCyfp_vs_PREyfp	0.176318	0.358051	0.0179504	0.464169	1.26783	16	Nedd4|Hat1|Cct7|Prkar1a
PARK_TRETINOIN_RESPONSE_AND_PML_RARA_FUSION	LCyfp_vs_PREyfp	0.538012	0.718874	0.00855408	0.316791	0.94607	23	Idh1|Top1|Ndrg1
PARK_TRETINOIN_RESPONSE_AND_RARA_PLZF_FUSION	LCyfp_vs_PREyfp	0.640152	0.793	0.00765382	0.318913	0.871077	16	Idh1|Ndrg1
PASINI_SUZ12_TARGETS_DN	LCyfp_vs_PREyfp	0.549614	0.726756	0.00624182	0.224005	0.973433	267	Tmem30a|Klhl9|Acsl4|Capn2|Tuba1a|Prpf40a|Idi1|Kpna4|Dpysl2|Adk|Tenm3|Slc39a6|Sema3e|Phip|Dock11|Sema3c|Hs6st2|Gsn|Itgb1|Syt11|Flrt3|Serpinb9|Wls|Itgav|Pik3r3|Prickle1|S100a10|Rhobtb3|App|Sulf1|Suz12|Vat1|Anxa2|Nefl|Rcn2|Tmem43|Anxa5|Dbn1|Pdlim5|Rnd3|Lrrfip1|Sh3bgrl|Gbp2|Grb10|Cdh2|Steap2|Itga3|Fn1|Krt18|Vim|Myh10|Klhdc2|Coro1c|Msn|Pkp2|Skil|Plin2|Plk2|Scd2|Rps6ka3|Tmem47|Abtb2|Actn1|Prnp|Bdnf
PASINI_SUZ12_TARGETS_UP	LCyfp_vs_PREyfp	0.0961154	0.239796	0.0228283	0.361221	1.31146	60	Usp9x|Cdc5l|Pfkp|Hprt|Klhl13|Ass1|Pck2|Acaa2|Dnajc6|Aldh6a1|Gstp1|Spp1|Wnk3|Npl|Gstp2|Hdac6|Htra1|Cobl
PASQUALUCCI_LYMPHOMA_BY_GC_STAGE_DN	LCyfp_vs_PREyfp	0.861119	0.933236	0.00382373	0.196253	0.798179	133	Top2b|Stag2|Fh1|Coro1a|Mterf2|Nap1l1|Tusc3|Snx2|S100a10|Bcat1|Klhl24|Ppm1e|Rnf2|Serpinb1a|Usp25|Fus|Lactb|Cpsf6|Lcp1|Blvrb|Fryl|Coro7|Prkcb
PASQUALUCCI_LYMPHOMA_BY_GC_STAGE_UP	LCyfp_vs_PREyfp	0.445476	0.640558	0.00771275	0.236206	1.01504	231	Hsp90b1|Nckap1|Tjp1|Rpn1|Srp54a|Lars|Nbea|Asns|Bbs7|Maged1|Ppa1|Fndc3b|Coq3|Oxr1|Pdia3|Prickle1|Dennd5b|Tanc2|Rhobtb3|Pdia6|Smoc1|Mtdh|Nars|Bbs2|Rabggta|Fam135a|Armcx3|Ica1|Lpin2|Anxa5|Osbpl1a|Kdelr2|Tst|Abca1|Abcb1a|Rrbp1|Foxp2|Aldh7a1|Stt3a|Ssr1|Rhpn2|Ccpg1|B3galnt1
PAX7_TARGET_GENES	LCyfp_vs_PREyfp	4.20431e-06	8.34864e-05	0.610527	0.350024	1.56545	445	Matr3|Dmxl2|Ranbp2|Cul2|Ubr3|Osbpl8|Kif21a|Mdh1|Nmd3|Capn2|Rfc1|Eprs|Cacybp|Tjp1|Glud1|Eif2b3|Rnmt|Pdp1|Atp6v1b2|Tnik|Setx|Tax1bp1|Rab3gap2|Elavl2|Gspt1|Pdcd4|Cops3|Mrpl1|Tbc1d4|Rps6ka5|Ass1|Tuba1b|Anxa6|Pkm|Cwc22|Cyb561|Secisbp2l|Ctnnbl1|Fndc3b|Atp8a1|Ggnbp2|Ap1s2|Nr3c1|U2surp|Rab11a|Snx2|Ddx5|Smarca2|Clasp2|Ndrg1|Acaca|Sf3a3|Ppip5k2|Sugt1|Ptpn4|Ppp2r1a|Limch1|Fam91a1|Nlgn1|Cuedc2|Fam210a|Fbxw7|Mark3|Slc25a3|Camta1|Psmd1|Ttc21b|Dennd4a|Adam22|Zfp729a|Mia3|Aco2|Nmral1|Chrna3|Dnajb6|Utp3|Spats2l|Dmd|Gin1|Inpp1|Nrip1|Ubc|Usp8|Rpn2|Mrpl44|Ap2b1|Msantd4|Grm8|Smg8|Ctsa|Bbx|Pomgnt2|Hk1|Rnd3|Evi5|Zfp27|Ndufs7|Clasp1|Tm9sf3|Clpb|Uchl1|Wdr18|Cdh13|Ubb|Dctn1|Ddx25|Ints6|Ddx18|B3galnt1|Kdm1a|Car5b|Rnpep|Adam10|Tmem179|Lgi1|Rev3l|Blm|Itm2c|Rasa2|Eif2b5|Grwd1|Me2|Coro1c|Emb|Armc9|Kdm4b|Tle4|Gatb|Fry|Nebl|Clip1|Nsmaf|Mapk8ip3|Dnm2|Sel1l|Foxj3|Bicd1|Psd3|Atad2b|Lima1|Zfp30|Cdk5rap1|Tut1|Adar|Csmd3|Wdr59|Rbbp5|9130401M01Rik|Cdh20|Myo1e|Cryl1|Gtf2h4|Xpo5|Wdpcp|Lgals3bp|Cpne6|Wdhd1|Zfp458|Sptbn1|Kdsr|Dcn|Cfap20|P4ha2|Slx4ip|Tmem205|Rrm2b|Zfp790|Slc4a1ap
PAX8_TARGET_GENES	LCyfp_vs_PREyfp	0.948797	0.980885	0.0123171	-0.16778	-0.734153	62	Rab5b|Cdc42se1|Ucp2|Gabpb2|Mllt11|0610010K14Rik|Tfdp1|Syngap1|BC024978|Slc6a6
PBXIP1_TARGET_GENES	LCyfp_vs_PREyfp	0.487961	0.678098	0.0250074	-0.19457	-0.991681	148	Tshz2|Ccdc85c|Smim17|Slc25a23|Prr18|Zmiz2|Wiz|Kif21b|Pianp|Agap3|Gsg1l|Dtx3|Ccdc97|B4galnt1|2810459M11Rik|Fbrsl1|Dlgap4|Lbx1|Fth1|Fbf1|Zfp41|Tcf3|Inha|Cep104|Hsf1|Gramd1b|Smug1|Zfp64|Fads2|Med12l|Rcan3|Kctd1|Kcnip3|Sidt2|Zmiz1
PCGF1_TARGET_GENES	LCyfp_vs_PREyfp	0.000203851	0.00218422	0.518848	-0.240529	-1.37854	413	Micall1|Stk35|Atp1b2|Slc6a8|Spred2|Tnk2|Ppp1r3e|Mxd4|Bend6|Kifc2|Atxn7l3|Syt7|Git1|Plec|Nav2|Rxra|Limk1|Med13l|Calm3|Bcl7a|Rnf141|Map3k3|Kcnj11|Ndst1|Gng7|Usf2|Megf9|Soga1|Ptch1|Erbb3|Nudt3|Sec22c|Akt1|Atxn7l1|Dusp8|Jund|Repin1|Upp2|Gfod1|Meaf6|Nadk|Cyhr1|B4galnt1|Slc35e1|Rapgefl1|Cep250|Nrbp2|Fbrsl1|Bsdc1|Mturn|Zeb1|Midn|Setd7|Ccnyl1|Casp9|Dok4|Tppp|Dmtn|Taf4|Nol4l|Zbtb18|Yod1|Kctd15|Trnp1|Tcf7|Egln3|Acbd4|Slc25a28|Kcnq4|Amz2|Prr12|Fyn|Arrb1|Frs3|Def8|Med15|Phactr2|Jade1|Asic1|Snx24|Sephs1|Ss18l1|Ankrd13b|Tm7sf3|B4galt7|Casz1|Ablim3|Rhog|Pofut2|Fnbp1|Tor1b|Them6|Vhl|Tal1|Nmt2|Smim19|Phf10|Mafa|Parp6|Ahdc1|Usp46|Tgif2|Calm1|Akap1|Zmiz1|Mapkbp1|Msantd2|Glipr2|Arhgef10|Fgfrl1|Rcor3|Mex3a|Cdk5r1|Tmem123|Cdh24|Bmi1|Axin2|Srrm3|Ahnak|Prkag2|Bhlhe40|Nab1|Ppfia3|Ppp1r26|Plekha8|Tnrc6c|Socs2|Plekho1|Drap1|Sgms1|Khdrbs3|Acap3|Atp6v0e2|Vasp|Cd24a|1600012H06Rik|Pigc|Ttl
PCGF6_TARGET_GENES	LCyfp_vs_PREyfp	0.0326657	0.113559	0.0408058	0.418443	1.46476	49	Wdr36|Rfc1|Scaper|Dhx40|Mga|Armc6|Aldoa|Phf20|Ints3|Rpa2|Evi5|Zfp606|Snrpd1|Mfap1a|Erp29|Sugp2|Noc3l|Vps29|Lactb2
PDGF_ERK_DN.V1_DN	LCyfp_vs_PREyfp	1.01931e-05	0.000175674	0.593325	-0.378588	-1.87977	123	Bcl9|Ankrd40|Cic|Fbxl14|Fam102a|Mnt|Spry2|Mafg|Zfp36l2|Pde4a|Smad7|Cdr2l|Map3k3|Mon1b|Slc25a44|Tbkbp1|Dusp8|Fbxl18|Irf2|Snapc4|Pnrc1|E2f6|Bcl7b|Mbd3|Mapk3|Btg1|Mgat1|Egr1|Cdkn1b|Rtn2|Irak1bp1|Kdm2a|Erf|Pitpnm1|Cdk2ap2|C2cd2l|Ccng2|Bcl10|Rhob|Mpped1|Myc|Fadd|Efna3|Prcc|Ncaph2|Angel1|Dusp6|Smox|Ppp6r1
PDGF_ERK_DN.V1_UP	LCyfp_vs_PREyfp	0.000361489	0.00350808	0.37874	0.435626	1.71425	102	Kifap3|Ndufs1|Hspa4l|Maoa|Anxa7|Oxct1|Serinc1|Orc3|Thoc2|Rars|Las1l|Vps39|Pdia3|Ppip5k2|Pkn2|Hcrtr1|Atf6|Ndn|Nrip1|Elp4|Glra2|Snx19|Mpi|Nup160|Aldh5a1|Acot11|Rrbp1|Cep131|Rtca|Hdlbp|Nckap1l|Exosc10|Swap70|Oprk1|Lrpap1|Taf1b|Map2|Psmb10|Exosc7|Myo1e|Cetn2|Luzp2|Lman1
PDGF_UP.V1_DN	LCyfp_vs_PREyfp	0.651789	0.800179	0.00653913	0.249774	0.889666	54	Usp33|Acadl|Sema3c|Gk|Gnl3l|Kyat3|Anxa2|Plat
PDGF_UP.V1_UP	LCyfp_vs_PREyfp	0.0108877	0.0512475	0.0667002	0.362799	1.4649	125	Serpini1|Ndufs1|Ranbp6|Trip12|Psmc6|Anxa7|Dnaja2|Paf1|Serinc1|Thoc2|Madd|Las1l|Vps39|Tjp2|Parg|Psmc3|Glod4|Slc5a3|Atf6|Ndrg4|Ndn|Orc2|Ets2|Hspa2|Utp3|Tfip11|Wdr46|Elp4|Mpi|Nup160|Ezr|Ccne1|Acot11|Urb2|Etfb|Hdlbp|Nckap1l|Exosc10|Slc30a1|Lrpap1|Morc2a|Fam98a|Capza2|Atad2b
PEART_HDAC_PROLIFERATION_CLUSTER_DN	LCyfp_vs_PREyfp	0.852645	0.929332	0.00485402	0.215651	0.757795	50	Cul1|Rad21|Nbn|Bcat1|Ppp2r1a|Pold3|Nf1|Nme2|Ilf3|Eif2ak2|Riok3|Zwint|Zfp330|Mcm5|Lig3|Pa2g4|Rbm14|Ighmbp2|Pfdn1
PEART_HDAC_PROLIFERATION_CLUSTER_UP	LCyfp_vs_PREyfp	0.368318	0.569807	0.0105845	0.310134	1.06449	44	Orc4|Kpna2|Prdx1|Sesn1|Ndn|Cdc37|Anln|Rap1a|Ccne1|Blzf1|Dctn1|Blm
PECE_MAMMARY_STEM_CELL_DN	LCyfp_vs_PREyfp	0.000913713	0.00742296	0.232415	0.403985	1.63293	126	Kifap3|Gprasp1|Pcm1|Cul3|Jak1|Cdc5l|Nemf|Xrn2|Jmjd1c|Idi1|Glud1|Tm9sf2|Atrx|Cdc16|Ddx3x|Ubr5|Rasa1|Gdi2|Itgb1|Zkscan1|Pdia3|Slc24a2|Npepps|Sqle|App|Kpnb1|Rgs17|Vcam1|Trpc1|Spon1|Zbtb1|Rusc1|Sfpq|Klhl28|Nasp|Eps15|Pcdhb18|2210016F16Rik
PECE_MAMMARY_STEM_CELL_UP	LCyfp_vs_PREyfp	0.429273	0.625738	0.00856372	0.256245	1.02313	114	Tubb2a|Tubb4b|Tubb2b|Gapdh|Ddx24|Tuba4a|Smarca4|Eif3k|Cnp|Taldo1|Actg1|Tmx2|Ehd4|Prdx2
PEDERSEN_METASTASIS_BY_ERBB2_ISOFORM_1	LCyfp_vs_PREyfp	0.952058	0.982016	0.00457269	0.197328	0.629279	31	Gal|Strn3|Map1b|Slc7a11|Map3k5
PEDERSEN_METASTASIS_BY_ERBB2_ISOFORM_4	LCyfp_vs_PREyfp	0.451633	0.646485	0.00868782	0.270214	1.00791	71	Maoa|Tuba1a|Crot|Hspa13|Calcr|Ass1|Tuba4a|Il18|Dock4|Mybl1|Slc1a2|Necab1|Car2|Igsf8|Cadps2|Fn1|Epha7|Pld1|Cgnl1
PEDERSEN_METASTASIS_BY_ERBB2_ISOFORM_6	LCyfp_vs_PREyfp	0.232474	0.429588	0.0151495	0.420542	1.2001	19	Sacs|Gstm5|Mctp1|Slitrk6|Amigo2|Pdk4|Rab27b|Gdpd1
PEDERSEN_METASTASIS_BY_ERBB2_ISOFORM_7	LCyfp_vs_PREyfp	0.431918	0.627945	0.00782141	0.235275	1.02076	261	Ndufs1|Tmem30a|Oxct1|Nup133|Appl1|Mterf2|Mipep|Tab3|Dzip3|Mthfd1|Daam1|Rps6ka5|Nap1l1|Dnm3|Gpx3|Mcm4|Itgb1|Fndc3b|Itch|St8sia4|Lyst|Psip1|Ttc30b|Stat1|Cmbl|Ets2|Slc1a4|Cyp2j9|Mccc2|Phf14|Anxa2|Rapgef6|Hadh|Rab3b|Trmt5|Rbm12b2|Add3|Ezr|Tst|Sh3bgrl|Aldh5a1|Rnaseh2a|Ppp2r3a|Prim1|Myo10|Ift122|Bcar3|Itga3|Abcg2|Ehd1|Cttn|Entpd3|Hmgn5|Prlr|Eci1|H2-D1|Cd55|Ldlr|Ppp1r3c|Hpcal1|Tsc22d2|Actn1|Zxdc
PEDERSEN_TARGETS_OF_611CTF_ISOFORM_OF_ERBB2	LCyfp_vs_PREyfp	0.642602	0.794298	0.014105	-0.225657	-0.904577	42	Srcap|Fam131b|Ids|Tgfa
PEDRIOLI_MIR31_TARGETS_DN	LCyfp_vs_PREyfp	0.432628	0.628452	0.00780164	0.234928	1.02021	265	Kif21a|Vcpip1|Cwf19l2|Dip2c|Senp7|Flot1|Ppp1r9a|Vps4b|Hltf|Plcb1|Adgrl3|Rasgrf2|Secisbp2l|Pcbd1|Setd2|Nrcam|Dctn4|Pcdhb20|Ppm1k|Pla2g4a|Gch1|Zmat1|Vps13b|Rufy3|Vcam1|Sv2b|Nqo1|Sbds|Vat1|Glrb|Samd9l|Supt3|Pcdhb17|Slc7a11|Dclk3|Cep120|Rpa2|Pdgfd|Ifit2|Spp1|Zdhhc20|Gbp2|Zfp667|Plpp1|Cdh13|Robo1|Coro7|Zc3h6|Gad2|Nrp1|Flrt2|Abcg2|Nr4a3|Osbpl6|Serpine2|Slc6a4|Mib2|Cd55|Ndfip1|Ifit3|Mycbp2|Pdk4|Dhrs7|Smg9|Lama2|Mblac2|Neo1|Vwf
PEDRIOLI_MIR31_TARGETS_UP	LCyfp_vs_PREyfp	0.696295	0.832762	0.0185181	-0.187577	-0.919388	115	Rgma|Ids|Phactr3|Ikzf4|Pkia|St3gal4|Ucp2|Csmd1|Ern1|8030462N17Rik|Cntfr|Ube2v1|Pip4k2b|Zbtb18|Hs6st3|Rhof|Cacna1i|Klhl29|Ppif|Snx21|Taf5l|Zfp740|Nrg1|2310009B15Rik|Hr|Hs6st1
PELLICCIOTTA_HDAC_IN_ANTIGEN_PRESENTATION_DN	LCyfp_vs_PREyfp	4.92171e-05	0.000664795	0.557332	0.577952	1.98374	44	Psmc6|Psma1|Psma4|Ngly1|Psmd14|Hmgcs1|Psma6|Psma2|Psmc2|Canx|Pdia3|Psmb6|Pdia6|Psmc3|Psmb2|Psmb5|Psmd5|Psme4|Psma7|Psma3|Erap1|Tap2|Psmd8|H2-D1
PELLICCIOTTA_HDAC_IN_ANTIGEN_PRESENTATION_UP	LCyfp_vs_PREyfp	1.16406e-06	2.77531e-05	0.643552	0.582755	2.12179	61	Copb1|Copb2|Hsp90b1|Psmd6|Hspa5|Psmb4|Copg2|Psmd13|Asns|Copa|Psmd2|Psma5|Psmb1|Copg1|Psmb3|Gopc|Pdia3|Psmb7|Psmc4|Psmd1|Bcap29|Herpud1|Calr|Cope|Sar1b|Kdelr2|Psmd3|Sil1|Psmd4|Sec22a|Pdia4|Golph3l|Yipf5|Sar1a|Tbcb|Trappc4
PEPPER_CHRONIC_LYMPHOCYTIC_LEUKEMIA_UP	LCyfp_vs_PREyfp	0.314746	0.519188	0.0126928	0.404606	1.12255	17	Pls3|Pgap1
PER1_TARGET_GENES	LCyfp_vs_PREyfp	0.18009	0.363137	0.0174628	0.429764	1.25623	21	Rbm39|Hnrnpk|Hnrnph1|Mrps30|Sfpq|Eif4a2|Rabggtb|Nts
PEREZ_TP53_AND_TP63_TARGETS	LCyfp_vs_PREyfp	1.93081e-07	6.12121e-06	0.690132	-0.382374	-1.96421	157	Zcchc24|Ppp2r2c|Lbh|Ppp1r16b|Zfp385a|Rab11fip4|Smad7|Cabp7|Nrarp|Shank3|Grk5|Trim8|Auts2|Cxcl14|Sox8|Kcnk3|Id4|Glis2|Zfp46|Taf3|Doc2b|Tacc1|Pak6|Whrn|Foxp4|Notch3|Chst2|Dok4|Bcl2l11|Adcy1|Fzd1|Wnt7b|Map7|Igf2|Rab11fip3|Slc16a14|Rbm38|Egr1|Rassf5|Arrb1|Mafb|Casz1|Fgf18|Col27a1|Cryab|Epb41l4b|Rhob|Hr|Hs6st1|Sema4d|Kcnj12|Kiss1r|St8sia2|Stox2|Rgcc|Tnrc6c|Igfbp3|Plpp3
PEREZ_TP63_TARGETS	LCyfp_vs_PREyfp	5.22149e-10	3.38551e-08	0.801216	-0.359053	-1.95906	253	Zcchc24|Trp53inp2|Stk40|Ppp2r2c|Lbh|Sobp|Efhd1|Ctdsp2|St3gal1|Ppp1r16b|Zfp385a|Atp11a|Rab11fip4|Smad7|Cabp7|Dlg4|Nrarp|Shank3|Grk5|Trim8|Zfpm1|Foxn3|Auts2|Cxcl14|Sox8|Kcnk3|Id4|Glis2|Map1lc3b|Zfp46|Taf3|Cyth1|Mxd1|Slc35e1|Nxf1|Doc2b|Tacc1|Lingo1|Pak6|Whrn|Foxp4|Notch3|Chst2|Dok4|Bcl2l11|Adcy1|Fzd1|Wnt7b|Map7|Hs6st3|Elavl3|Igf2|Rab11fip3|Slc16a14|Znrf3|Rbm38|Egr1|Celf3|Rassf5|Arrb1|Klhl29|Mafb|Casz1|Fgf18|Gabbr2|Lmo2|Col27a1|Cryab|Epb41l4b|Rhob|Hr|Hs6st1|Sema4d|Kcnj12|Hey1|Zkscan2|Kiss1r|Tshz3|Lims2|Cfb|Efna3|Elfn1|St8sia2|Stox2|Rgcc|Adamts10|Dnaja4|Tnrc6c|Khdrbs3|Igfbp3|Plpp3
PETRETTO_CARDIAC_HYPERTROPHY	LCyfp_vs_PREyfp	0.00312473	0.0194414	0.138996	0.567017	1.77036	28	Osbpl8|Tuba1a|Ddx3x|Tuba1c|Rtn4|Ogn|Abat|Enpp2|Fn1|Cpne3|Actb|Anxa4|Lpl|Efemp1
PETRETTO_HEART_MASS_QTL_CIS_DN	LCyfp_vs_PREyfp	0.164355	0.34227	0.0184456	0.44215	1.27793	20	Serpinb6a|Hltf|Pwp2|Lancl1|Hyou1|Cog6|Irak2|Endog|Arhgap24|Ndufaf1|Elavl1
PETRETTO_HEART_MASS_QTL_CIS_UP	LCyfp_vs_PREyfp	0.841015	0.921259	0.00547519	0.236998	0.739963	28	Csnk2a1|Fnip1|Rab14|Ogn|Tst|Abhd16a
PETROVA_ENDOTHELIUM_LYMPHATIC_VS_BLOOD_DN	LCyfp_vs_PREyfp	0.832914	0.917045	0.004198	0.202552	0.808742	114	Ldhb|Pfkm|Aldh2|Anxa6|Nrcam|Itgav|Eno2|Eps8|Pla2g4a|Cap2|Gbp2|Uchl1|Cdh2|Lamp2|Ifi27|Tgm2|Mvp|Nisch|Mboat7|Prnp|Rgs4|Plod1|Txnrd2|Efemp1|Clu|Anxa3|Col8a1|Slc1a1|Itm2a|Tcn2|Glce|Plod2|Slc3a2|Apbb2|Atp1b1|Eif2b2|Sord|Prkacb|Vcan|Adgrl2|Ier3
PETROVA_ENDOTHELIUM_LYMPHATIC_VS_BLOOD_UP	LCyfp_vs_PREyfp	0.893143	0.952366	0.00408556	0.197622	0.749364	79	Maoa|Acsl3|Reln|Mcm6|Ndrg1|Tuba4a|Gch1|Add3|Plpp1|Pnp2|Dyrk3|Dclk1
PETROVA_PROX1_TARGETS_DN	LCyfp_vs_PREyfp	0.458044	0.652404	0.00930057	0.308181	1.00289	34	Ldhb|Pfkm|Anxa6|Nrcam|Pla2g4a|Cap2|Gbp2|Cdh2|Nrp1|Prnp|Rgs4
PGF_UP.V1_DN	LCyfp_vs_PREyfp	4.67862e-08	1.74434e-06	0.719513	-0.432254	-2.1508	125	Kmt2d|Srcap|Paip2b|Pkd1|Msi1|Kcnc3|Srgap3|Zfhx2|Gfra2|Igfbp5|Rfng|Homer2|Nr6a1|Zfp646|Pxn|Gnal|Rims3|Smarcd1|Crebzf|Spry1|Pax2|Taok2|Cbfa2t3|Ppfia4|Elavl3|Tmsb4x|Ccdc9|Mcf2l|Ube2h|Efna5|Erf|Ly6e|Npr2|Clasrp|Tnfsf12|Sh3bp1|Ctf1|Ttll3|Angel1|Tmem158|Sdc4|Snx29
PGF_UP.V1_UP	LCyfp_vs_PREyfp	3.32366e-14	5.85245e-12	0.965328	0.565245	2.33384	152	Hsd17b4|Sacs|Hif1a|Smc3|Osbpl8|Sucla2|Ascc3|Cdc27|Cebpz|Scaf11|Ireb2|Abce1|Opa1|Nap1l3|Topors|Bclaf1|Pgap1|Stxbp3|Dnajc3|Larp4|Mipep|Hspa13|Acadm|Ppat|Dhx29|Thoc2|Ppid|Agl|Rif1|Ufl1|Nrcam|Armc6|Ppig|Mkln1|Pla2g4a|Cfh|Mtm1|Akap9|Micu2|Slc33a1|Sulf1|Thsd7a|Glrb|Pdcd10|Magoh|Amph|Ttc37|Upf2|Itsn2|Nek1|Nup155|Kif5b|Stk38l|Ugp2|Trip11|Rpgr|Tdp2|Rap1a|Atr|Phf3|Ccpg1|Lgals8|Cpd|Rgs2|Atp13a3|Tmed5|Rev3l|Rcbtb2|Ltbp1|Aimp1|Twf1|Mbtps2|Cryz|Creb1|Zfp451
PGM3_TARGET_GENES	LCyfp_vs_PREyfp	0.436593	0.632326	0.0330597	-0.187715	-1.00869	217	Srcap|Cic|Ssbp3|Hdgf|Pde4a|Med13l|Rgl1|Zfp687|Pcbp2|Kmt2a|Vps37c|Zfp532|Pde8a|Sfxn3|Srsf2|Stk11|Cdk2ap1|Fmnl1|Arpc5|Adat3|Eif4enif1|Tpm1|Thra|Tbc1d16|Sap30l|Sertad2|Midn|Rsad1|Polr3k|Nckap5l|Map3k11|Rara|Tob1|Clcn6|Map4|Sfxn2|Pdzd7|Cdk2ap2|Vps9d1|Hip1|Sbno2
PHB2_TARGET_GENES	LCyfp_vs_PREyfp	0.470352	0.662382	0.00788736	0.247997	1.00136	125	Ddx1|Cltc|Ahi1|Sptan1|Tbc1d4|Daam1|Urod|Rhobtb3|Cpq|Tbl3|Megf11|Acsl6|Trappc9|Klhl22|Tkfc|Nup155|Uhrf1bp1l|Usp20|Chd4|G6pdx|Npl|Ube2o|Sin3b|Nme2|Ehd1|Exosc10|Hdac6|Zfpm2|Prkd1|Arfgef2|Hddc2|Aaas|Mcam|Exosc7
PHF21A_TARGET_GENES	LCyfp_vs_PREyfp	0.766269	0.877322	0.00425553	0.20462	0.869035	201	Crbn|Kbtbd7|Ctnnb1|Snap47|Scaper|Jmjd1c|Camsap2|Fbxo25|Rabgap1|Ccdc88a|Fbxo33|Tbc1d4|Far1|Rpa1|Cat|Pcbd1|Gapvd1|Riok2|Mef2a|Prepl|Trim2|Ets2|Aco2|Fam135a|B4gat1|Herpud1|Lrp12|Cdc40|Ndufs7|Pold3|Cast|Hagh|Rnpep|Itga3|Clock|Vim|Slc12a5|Gpr107|Pafah1b3|Emc9|D130043K22Rik|Rps6kl1|Urgcp|Txnrd2|Gnas|Kdm3a|4833420G17Rik|Acvr2a|Pcolce|Tigar|Scn9a|Wwp1
PHONG_TNF_RESPONSE_NOT_VIA_P38	LCyfp_vs_PREyfp	0.405121	0.604044	0.0419667	-0.184486	-1.01672	277	Slc25a37|Etv1|Zmiz2|Nav2|Zfp36l2|Pde4a|Dennd5a|Tcf7l2|Map3k3|B4galt5|Grk5|Efhd2|Traf3|Klf7|Rfx5|Tpcn1|Phactr4|Mreg|Megf9|Nfe2l1|Dusp8|Jund|Gprc5b|Irf2|Necap2|Meis2|Atf5|Bsdc1|Adarb1|Sertad2|Mgat4b|Rgs3|Csnk1g2|Cflar|Bhlhe41|Zbtb18|Sox9|Dda1|Rhof|Nr2f1|Tnip1|Cdkn1b|Sox4|Syde1|Tnfrsf21|Arrb1|Plxna1|Ppif|Mmd|Tmem50b|Csf1|Sbno2|Ablim3
PHONG_TNF_RESPONSE_VIA_P38_COMPLETE	LCyfp_vs_PREyfp	0.277337	0.479451	0.0111445	0.259158	1.09743	195	Vps35|Arhgap12|Idh1|Tcaf1|Gtpbp4|Acsl3|Capn7|Pcna|Ppp1r12a|Phip|Hmgcr|Atp2b1|Gfpt1|Nr3c1|U2surp|Dlst|Acox1|Snx2|Mcm6|Msmo1|Acaca|Limch1|Myo1b|Arid4b|Slc5a3|Tmem87a|Sdcbp|Larp1|Ets2|Sv2a|Tmem135|Aldh3a2|Itsn2|Sos1|Slc9a6|Cdh12|Tcp1|Myo10|Pnp2|Ptprk|Lgals8
PHONG_TNF_RESPONSE_VIA_P38_PARTIAL	LCyfp_vs_PREyfp	0.28481	0.48734	0.0114427	0.274844	1.10294	119	Ttc27|Tubb2a|Nampt|Pcdh7|Tubb2b|Sema3c|Nap1l1|Fndc3b|Dnajb4|Flrt3|Nbn|Itgav|Slc5a3|Alcam|Lgr5|Sqstm1|Tiparp|Cdh19|Tnc|Herpud1|Birc2|Hivep2|Cyld|Bcl6|Ints6|Rgs2|Gabra2|Creb1|Ldlr|Plk2|Tsc22d2|Bid|Bdnf|Stat3
PHONG_TNF_TARGETS_UP	LCyfp_vs_PREyfp	0.248908	0.447398	0.0238165	-0.283138	-1.12041	40	Zfp36l2|Dusp8|Fjx1|Ifngr2|Zfp36|Btg1|Egr1
PIAS4_TARGET_GENES	LCyfp_vs_PREyfp	0.272298	0.473596	0.0230615	-0.273604	-1.10335	43	Pde4a|Fam53c|Trp53bp1|Csnk1g2|Rrnad1|Zfp580|Rfx1|BC003965|Ahdc1|Josd2|Vps37b|Heca|Isg20l2|Ppfia3|Zbtb21
PICCALUGA_ANGIOIMMUNOBLASTIC_LYMPHOMA_DN	LCyfp_vs_PREyfp	0.197009	0.384931	0.0144216	0.290436	1.16333	117	Eif4g3|G3bp2|Tubb2a|Zfc3h1|Nampt|Jmjd1c|Haus3|Ddx3x|Son|Fbxo33|Saraf|Setd2|Rsrc2|Rnf103|Etnk1|Fbxw7|Tiparp|Dnajb6|Tmx4|Sbds|Rapgef6|Pnpla8|Tspyl2|Jmy|Stk17b|Rgs2|Ndufa10|Nr4a3|Chd1|Slc30a1
PICCALUGA_ANGIOIMMUNOBLASTIC_LYMPHOMA_UP	LCyfp_vs_PREyfp	0.0221423	0.08625	0.0458105	0.333304	1.38177	158	Idh1|Cyfip1|Tjp1|Fermt2|Nexn|Ctsl|Wls|Hnmt|Rhobtb3|Cfh|Cdh11|Lamb1|Ank2|Sulf1|Vcam1|Papss2|Il18|Tnc|Samd9l|Adamts1|Dock4|Dpysl3|Arhgap42|Pdlim5|Lifr|Tanc1|Rnd3|Enpp2|Cp|Npl|Dclk1|Flrt2|Fn1|Dhrs7b|Ifi27|Pld1|Fcho2|Rspo3|C4b|Vwf|Clu|Nfib|Pcolce|Tmem176b|A2m|Adgrf5|Cthrc1|Tmem176a|Adra2a|Col3a1|Ephx1
PID_A6B1_A6B4_INTEGRIN_PATHWAY	LCyfp_vs_PREyfp	0.701268	0.835564	0.0125925	-0.230698	-0.864955	32	Rxra|Erbb3|Pmp22|Akt1|Grb2
PID_AJDISS_2PATHWAY	LCyfp_vs_PREyfp	0.259603	0.459557	0.0134622	0.345822	1.15227	38	Ctnnb1|Ctnna1|Robo1|Cdh2|Snx1|Adam10|Zbtb33|Rab5a|Dnm2|Cdc42|Bdnf|Ret|Slit1|Jup|Ptpn6|Nme1|Gfra1
PID_ALK1_PATHWAY	LCyfp_vs_PREyfp	0.207582	0.397199	0.0239484	-0.348399	-1.19242	23	Smad7|Fkbp1a|Tgfb3|Mapk3|Acvr2b|Tgfbr2|Tgfb1
PID_ALPHA_SYNUCLEIN_PATHWAY	LCyfp_vs_PREyfp	0.553772	0.730214	0.00826108	0.305607	0.93823	26	Maob|Th|Csnk2a1|Yes1|Uchl1|Mapk1|Pld1|Slc6a3|Prkcd|Pld2|Ppp2r5d|Klk6
PID_AMB2_NEUTROPHILS_PATHWAY	LCyfp_vs_PREyfp	0.935104	0.974442	0.00494187	0.212089	0.633387	23	Rock1|Yes1|Plat|Rap1a|Rhoa|Itgam|Hmgb1|Mmp2|Itgb2|Rap1b|Lyn
PID_ANGIOPOIETIN_RECEPTOR_PATHWAY	LCyfp_vs_PREyfp	0.838957	0.920224	0.00522783	0.22685	0.755854	38	Rasa1|Nck1|Pik3ca|Itgb1|Angpt1|Mapk8|Fn1|Mapk1|Ptk2
PID_AP1_PATHWAY	LCyfp_vs_PREyfp	0.719289	0.846456	0.00598769	0.241693	0.846047	49	Hif1a|Ctnnb1|Th|Cops5|Nr3c1
PID_ARF6_PATHWAY	LCyfp_vs_PREyfp	0.466569	0.659086	0.0152328	-0.288592	-0.987725	23	Git1|Iqsec1|Pxn|Adap1|Arrb1|Src|Fbxo8
PID_ARF6_TRAFFICKING_PATHWAY	LCyfp_vs_PREyfp	0.00277408	0.0176659	0.145964	0.539766	1.74515	33	Ctnnb1|Cltc|Exoc3|Exoc1|Itgb1|Exoc5|Itgav|Ctnna1|Exoc7|Exoc2|Exoc4|Exoc6|Itga3|Pld1|Spag9|Mapk8ip3|Dnm2|Cpe
PID_ARF_3PATHWAY	LCyfp_vs_PREyfp	0.423979	0.621322	0.0103845	0.365538	1.03006	18	Copa|Uso1|Asap1|Gbf1|Arfgap1|Ap2a1|Ap2m1|Arf1|Pld2
PID_AR_NONGENOMIC_PATHWAY	LCyfp_vs_PREyfp	0.75196	0.868767	0.00620145	0.258232	0.80626	28	Plcb1|Pik3ca|Map2k1|Gnai3|Mapk1|Creb1|Ptk2|Cdc42|Ar|Plcb3
PID_AR_PATHWAY	LCyfp_vs_PREyfp	0.076952	0.206697	0.0261915	0.388521	1.35387	48	Ctnnb1|Ncoa4|Appl1|Prdx1|Zfp318|Kdm4c|Vav3|Uba3|Gsn|Xrcc6|Ube3a|Pias1|Nrip1|Prkdc|Kdm1a|Ranbp9|Fkbp4|Tcf4|Rps6ka3|Ar|Kdm3a|Ncoa2
PID_AR_TF_PATHWAY	LCyfp_vs_PREyfp	0.605994	0.769167	0.0148202	-0.226958	-0.924854	45	Carm1|Zmiz2|Rxra|Nr2c2|Hdac7|Pkn1|Rchy1|Egr1|Src|Ep300|Senp1
PID_ATF2_PATHWAY	LCyfp_vs_PREyfp	0.825966	0.912778	0.00520492	0.224992	0.769119	43	Cul3|Th|Ache|Rb1|Mapk8|Nf1|Ppargc1a|Mapk1|Creb1
PID_ATM_PATHWAY	LCyfp_vs_PREyfp	0.0388855	0.128636	0.0388277	0.477486	1.49082	28	Smc1a|Smc3|Ywhab|Xrcc4|Nbn|Rad50|Atm|Blm|Rad17|Bid|Mre11a
PID_ATR_PATHWAY	LCyfp_vs_PREyfp	0.012875	0.058198	0.0681239	0.52221	1.63046	28	Rpa1|Ywhab|Nbn|Ppp2r1a|Smarcal1|Topbp1|Mcm2|Rpa2|Rfc4|Atr|Rad17|Rfc3
PID_AURORA_A_PATHWAY	LCyfp_vs_PREyfp	0.54905	0.726631	0.00841809	0.314245	0.938466	23	Ckap5|Tdrd7|Rasa1|Ran
PID_AURORA_B_PATHWAY	LCyfp_vs_PREyfp	0.00664858	0.0350732	0.096503	0.580162	1.71422	22	Cul3|Klhl9|Klhl13|Rasa1|Smc2|Npm1|Ncl|Evi5|Psma3|Vim|Rhoa|Pebp1|Incenp
PID_AVB3_INTEGRIN_PATHWAY	LCyfp_vs_PREyfp	0.344212	0.54818	0.0108411	0.301371	1.07763	55	Hsp90aa1|Edil3|Vav3|Pik3ca|Pi4ka|Rock1|Itgav|Pik3c2a|Spp1|Vtn|Fn1|Rhoa|Mapk1|Ptk2
PID_AVB3_OPN_PATHWAY	LCyfp_vs_PREyfp	0.0344897	0.117883	0.0411179	0.475367	1.50697	30	Vav3|Pik3ca|Gsn|Itgav|Rock2|Spp1|Mapk8|Rhoa|Mapk1|Cdc42
PID_BARD1_PATHWAY	LCyfp_vs_PREyfp	0.00237389	0.0157201	0.161675	0.604008	1.80382	23	Pcna|Npm1|Nbn|Ewsr1|Xrcc6|Topbp1|Rad50|Cstf1|Atm|Ccne1|Prkdc|Atr
PID_BCR_5PATHWAY	LCyfp_vs_PREyfp	0.961706	0.98627	0.00402104	0.183821	0.645943	50	Rasa1|Pik3ca|Map2k1|Csnk2a1|Ppp3ca|Sos1|Mapk8|Mapk1|Camk2g|Ibtk|Ptpn6
PID_BETA_CATENIN_DEG_PATHWAY	LCyfp_vs_PREyfp	0.555393	0.731333	0.00866776	0.347916	0.933577	15	Ctnnb1|Cul1|Apc|Csnk1a1
PID_BETA_CATENIN_NUC_PATHWAY	LCyfp_vs_PREyfp	0.309064	0.51385	0.0115974	0.305377	1.10156	58	Hdac2|Ctnnb1|Zcchc12|Cul1|Tnik|Xpo1|Apc|Ywhab|Smarca4|Kcnip4|Hdac1|Camk4|Ywhaq|Tle4|Tcf4|Ar|Incenp|Ncoa2|Mitf|Chd8
PID_BMP_PATHWAY	LCyfp_vs_PREyfp	0.00125	0.00938785	0.344763	-0.484712	-1.86115	35	Ctdsp1|Ctdsp2|Ski|Rgma|Smad7|Ctdspl|Tab2
PID_CASPASE_PATHWAY	LCyfp_vs_PREyfp	0.216574	0.408948	0.0149206	0.351112	1.18894	41	Top1|Sptan1|Gsn|Madd|App|Parp1|Birc2|Lmna|Krt18|Vim|Ptk2|Bid
PID_CD40_PATHWAY	LCyfp_vs_PREyfp	0.482886	0.673863	0.0149262	-0.28578	-0.978099	23	Traf3|Akt1|Bcl2l1|Traf6|Myc
PID_CD8_TCR_DOWNSTREAM_PATHWAY	LCyfp_vs_PREyfp	0.761018	0.873638	0.0118403	-0.22252	-0.828688	31	Tnfrsf18|Nras|Elk1|Mapk3|Egr1
PID_CD8_TCR_PATHWAY	LCyfp_vs_PREyfp	0.0628096	0.178418	0.0473215	-0.363135	-1.38387	34	Cbl|Nras|Stim1|Akt1|Grb2|Rassf5|Fyn|Traf6|Chuk|Bcl10|Shc1
PID_CDC42_PATHWAY	LCyfp_vs_PREyfp	0.636088	0.790246	0.00651589	0.2453	0.902288	65	Ctnnb1|Apc|Pik3ca|Eps8|Mtor|Ctnna1|Exoc7|Arpc3|Yes1|Rasgrf1|Mapk8|Actr2|Pak2|Mapk1|Pld1|Arhgef6|Cdc42
PID_CDC42_REG_PATHWAY	LCyfp_vs_PREyfp	0.416918	0.615045	0.0100809	0.325497	1.03187	30	Dock10|Vav3|Dock11|Apc|Mcf2|Itsn2|Ngef|Bcar3|Arhgef6|Cdc42
PID_CERAMIDE_PATHWAY	LCyfp_vs_PREyfp	0.695317	0.832406	0.00642376	0.254834	0.853454	39	Madd|Map2k1|Aifm1|Asah1|Ctsd|Mapk8|Mapk1|Bid|Bag4|Eif2ak2|Prkcd|Prkra
PID_CMYB_PATHWAY	LCyfp_vs_PREyfp	0.224633	0.41926	0.0141119	0.321249	1.16634	60	Hspa8|Snd1|Copa|Mcm4|Ppid|Atp2b1|Smarca2|Sin3a|Slc25a3|Ets2|Ppp3ca
PID_CXCR3_PATHWAY	LCyfp_vs_PREyfp	0.50969	0.695595	0.00854854	0.295916	0.968458	35	Rictor|Pik3ca|Map2k1|Pik3r3|Mtor|Gnai3
PID_CXCR4_PATHWAY	LCyfp_vs_PREyfp	0.440955	0.636735	0.00880084	0.269528	1.01421	75	Rictor|Vps4b|Plcb1|Pik3ca|Itgb1|Itch|Itgav|Pik3r3|Mtor|Gnai3|Stat1|Yes1|Itga3|Jak2|Rhoa|Pik3cb|Ptk2|Rack1|Cdc42|Stat3|Dnm1|Plcb3|Ptpn6
PID_DELTA_NP63_PATHWAY	LCyfp_vs_PREyfp	0.714202	0.843627	0.0122145	-0.233319	-0.852193	29	Notch1|Tcf7l1|Yap1|Ppp2r5a|Axl|Pou2f2|Nrg1|Gsk3b|Hes1|Igfbp3|Mdm2
PID_E2F_PATHWAY	LCyfp_vs_PREyfp	0.810175	0.904147	0.00529913	0.227266	0.782993	45	Rrm1|Rbbp4|Smarca2|Topbp1|Atm|Ccne1|Rb1|Hdac1|Sirt1
PID_ECADHERIN_KERATINOCYTE_PATHWAY	LCyfp_vs_PREyfp	0.805395	0.901354	0.00613175	0.270323	0.749991	17	Ctnnb1|Pik3ca|Ctnna1
PID_ECADHERIN_NASCENT_AJ_PATHWAY	LCyfp_vs_PREyfp	0.281108	0.482724	0.0128978	0.347135	1.13608	35	Ctnnb1|Nckap1|Tjp1|Pik3ca|Csnk2a1|Ctnna1|Rap1a|Ap1m1|Csnk2a2|Cttn|Rhoa|Cdc42|Jup|Nme1
PID_ECADHERIN_STABILIZATION_PATHWAY	LCyfp_vs_PREyfp	0.180011	0.363077	0.0170042	0.387583	1.236	31	Ctnnb1|Nckap1|Myo6|Exoc3|Nck1|Rock1|Ctnna1|Exoc4
PID_ENDOTHELIN_PATHWAY	LCyfp_vs_PREyfp	0.641338	0.793844	0.0147268	-0.218007	-0.911442	50	Gna12|Adcy5|Akt1|Gnai2|Gnal|Adcy1|Gnao1|Mapk3|Adcy6|Src
PID_EPHA2_FWD_PATHWAY	LCyfp_vs_PREyfp	0.843845	0.923251	0.0101069	-0.231733	-0.739507	18	Cbl|Grb2|Src|Inppl1|Rac1|Shc1|Pak1|Vav2
PID_EPHA_FWDPATHWAY	LCyfp_vs_PREyfp	0.461041	0.654699	0.00954024	0.329649	1.00316	25	Vav3|Rock1|Epha5|Epha6|Yes1|Epha4|Ngef|Epha7|Rhoa
PID_EPHB_FWD_PATHWAY	LCyfp_vs_PREyfp	0.596564	0.763469	0.00738776	0.271633	0.915078	40	Rasa1|Nck1|Synj1|Pik3ca|Rock1|Map2k1
PID_EPHRINB_REV_PATHWAY	LCyfp_vs_PREyfp	0.968653	0.989506	0.00942928	-0.179257	-0.605561	22	Rgs3|Fyn|Map3k7|Src|Rac1|Ephb1|Tiam1|Efnb2|Ephb2|Nck2
PID_EPO_PATHWAY	LCyfp_vs_PREyfp	0.299372	0.503084	0.0202173	-0.303604	-1.09797	28	Cbl|Rapgef1|Sh2b3|Grb2|Bcl2l1
PID_ERA_GENOMIC_PATHWAY	LCyfp_vs_PREyfp	0.91696	0.964336	0.00424526	0.197419	0.707894	56	Pcna|Hsf2|Uba3|Ncoa7|Nrip1|Ctsd|Hdac1|Ddx54|Ap1b1|Apbb1|Ncoa2|Esr1
PID_ERBB1_DOWNSTREAM_PATHWAY	LCyfp_vs_PREyfp	0.364327	0.566512	0.00983232	0.269612	1.05758	100	Capn2|Nckap1|Rictor|Rps6ka5|Pik3ca|Map2k1|Ywhab|Pik3r3|Ppp2r2a|Eps8|Ppp2r1a|Mtor|Stat1|Arpc3|Sos1|Mapk8|Actr2|Rab5a|Ywhaq|Mapk1|Pik3cb|Pld1|Creb1|Rps6ka3|Pebp1|Cdc42|Ppp5c|Stat3|Gab1|Mef2c
PID_ERBB1_INTERNALIZATION_PATHWAY	LCyfp_vs_PREyfp	0.362877	0.5654	0.0192713	-0.266349	-1.04763	39	Spry2|Ube2d1|Cbl|Nras|Epn1|Grb2|Itsn1
PID_ERBB1_RECEPTOR_PROXIMAL_PATHWAY	LCyfp_vs_PREyfp	0.170804	0.350781	0.0174167	0.385615	1.24676	33	Rasa1|Nck1|Pik3ca|Gsn|Pik3r3|Gnai3|Stat1|Sos1|Mapk1|Pik3cb|Ptk2|Stat3|Gab1|Ptpn6
PID_ERBB2_ERBB3_PATHWAY	LCyfp_vs_PREyfp	0.696051	0.832762	0.00638968	0.253331	0.853423	40	Pik3ca|Map2k1|Pik3r3|Mtor|Usp8|Sos1|Mapk8|Jak2|Dock7|Mapk1|Pik3cb|Cdc42|Stat3
PID_ERBB4_PATHWAY	LCyfp_vs_PREyfp	0.7704	0.879778	0.005878	0.246482	0.802109	34	Nedd4|Pik3ca|Itch|Pik3r3|Erbb4|Jak2|Prlr|Mapk1|Pik3cb
PID_ER_NONGENOMIC_PATHWAY	LCyfp_vs_PREyfp	0.406381	0.605306	0.0177979	-0.265188	-1.02544	36	Nras|Akt1|Gnai2|Gnal|Grb2|Gnb1|Gnao1|Gng2|Src
PID_FAK_PATHWAY	LCyfp_vs_PREyfp	0.177138	0.359067	0.0163212	0.337407	1.2135	57	Capn2|Rasa1|Nck1|Pik3ca|Itgb1|Map2k1|Itgav|Asap1|Rock2|Yes1|Sos1|Rap1a|Mapk8|Rhoa|Mapk1|Mapk8ip3|Ptk2|Actn1
PID_FANCONI_PATHWAY	LCyfp_vs_PREyfp	0.0251952	0.0944417	0.0477497	0.467879	1.53125	35	Rpa1|Nbn|Topbp1|Rad50|Atm|Rpa2|Rfc4|Atr|Usp1|Blm|Rad17|Rfc3|Fancm|Mre11a|Fancl
PID_FAS_PATHWAY	LCyfp_vs_PREyfp	0.198999	0.38739	0.0159916	0.378149	1.21523	32	Cltc|Rfc1|Pik3ca|Pik3r3|Birc2|Ezr|Mapk8|Pik3cb|Bid
PID_FCER1_PATHWAY	LCyfp_vs_PREyfp	0.781442	0.887026	0.00541579	0.229338	0.808593	51	Rasa1|Pik3ca|Map2k1|Pla2g4a|Sos1|Plpp1|Mapk8|Prkcb|Pak2|Fer|Mapk1|Ptk2
PID_FGF_PATHWAY	LCyfp_vs_PREyfp	0.347685	0.551489	0.019734	-0.268081	-1.05444	39	Ssh1|Spry2|Cbl|Frs2|Akt1|Grb2|Mapk3|Src|Fgf18
PID_FOXM1_PATHWAY	LCyfp_vs_PREyfp	0.242287	0.440594	0.0221747	-0.33294	-1.15402	24	Tgfa|Cenpb|Gsk3a|Gas1|Sp1|Ep300|Myc
PID_FOXO_PATHWAY	LCyfp_vs_PREyfp	0.336915	0.54158	0.0112625	0.318276	1.08801	43	Ctnnb1|Xpo1|Cat|Ywhab|Ran|Usp7|Csnk1a1|Bcl6|Mapk8|Csnk1g3|Sirt1|Ywhaq
PID_FRA_PATHWAY	LCyfp_vs_PREyfp	0.0931777	0.234741	0.0366809	-0.391736	-1.35782	24	Usf2|Jund|Sp1|Ep300|Atf4|Nfatc3|Ccnd1|Fosl2
PID_GLYPICAN_1PATHWAY	LCyfp_vs_PREyfp	0.589035	0.757213	0.0129716	-0.27686	-0.910529	20	Vegfa|Tgfb3|Fyn|Src|Tgfbr2|Nrg1|Tgfb1|Gpc1
PID_GMCSF_PATHWAY	LCyfp_vs_PREyfp	0.887926	0.949099	0.00504246	0.220874	0.704366	31	Pik3ca|Map2k1|Stat1|Sos1|Jak2|Mapk1|Stat3
PID_HDAC_CLASSIII_PATHWAY	LCyfp_vs_PREyfp	0.284189	0.486578	0.0132944	0.387015	1.14352	22	Tubb2a|Acss2|Tuba1b|Xrcc6|Sirt1|Ppargc1a
PID_HDAC_CLASSII_PATHWAY	LCyfp_vs_PREyfp	0.0402263	0.131552	0.037813	0.460864	1.48105	32	Hsp90aa1|Ranbp2|Tubb2a|Xpo1|Tuba1b|Ywhab|Nr3c1|Ran|Rangap1|Bcl6|Camk4
PID_HDAC_CLASSI_PATHWAY	LCyfp_vs_PREyfp	0.578295	0.748807	0.00718603	0.256373	0.933444	61	Ranbp2|Hdac2|Rbbp7|Xpo1|Rbbp4|Hdac8|Sin3a|Ran|Chd4|Rangap1|Hdac1|Sin3b|Sirt1|Hdac6|Wdr77|Prmt5|Stat3
PID_HEDGEHOG_GLI_PATHWAY	LCyfp_vs_PREyfp	0.080341	0.21256	0.0256812	0.391489	1.35414	46	Hdac2|Kif3a|Rbbp7|Xpo1|Rbbp4|Map2k1|Ift172|Sin3a|Gnai3|Pias1|Csnk1a1|Ift88|Hdac1|Csnk1g3|Sin3b
PID_HES_HEY_PATHWAY	LCyfp_vs_PREyfp	0.860326	0.932911	0.0050841	0.222574	0.737374	37	Hif1a|Gaa|Parp1|Camk2d|Rb1|Hdac1|Kdm1a|Jak2
PID_HIF1A_PATHWAY	LCyfp_vs_PREyfp	0.0810861	0.2138	0.0273791	0.51871	1.4168	16	Hsp90aa1|Hif1a|Cul2|Cops5
PID_HIF1_TFPATHWAY	LCyfp_vs_PREyfp	0.0410854	0.133407	0.0359466	0.398897	1.42635	55	Hif1a|Ldha|Pgk1|Eno1|Cops5|Pkm|Npm1|Aldoa|Ndrg1|Pfkl|Hk1|Rora|Tfrc|Abcb1a|Cp|Abcg2|Slc2a1|Gck|Creb1|Plin2
PID_HIF2PATHWAY	LCyfp_vs_PREyfp	0.432977	0.628584	0.0162104	-0.28412	-1.00781	26	Egln1|Vegfa|Elk1|Egln3|Sp1|Ep300|Vhl|Epas1|Bhlhe40|Arnt|Cited2
PID_HIV_NEF_PATHWAY	LCyfp_vs_PREyfp	0.177181	0.359076	0.0266339	-0.340278	-1.2195	27	Casp9|Cflar|Chuk|Fadd|Tnfrsf1a|Tradd|Dffb|Daxx|Casp2|Cycs
PID_HNF3A_PATHWAY	LCyfp_vs_PREyfp	0.15334	0.326542	0.0287429	-0.34822	-1.24797	27	Nfic|Dscam|Ncoa3|Cdkn1b|Nfia|Sp1|Ep300
PID_HNF3B_PATHWAY	LCyfp_vs_PREyfp	0.0591098	0.171199	0.0316781	0.484854	1.44797	23	Hmgcs1|Acadvl|Acadm|Nr3c1|Hadh|Tfrc|Nf1|Bdh1|Alas1|Cpt1a|Gck|Creb1
PID_IFNG_PATHWAY	LCyfp_vs_PREyfp	0.143216	0.312729	0.019072	0.383953	1.27202	37	Jak1|Pik3ca|Map2k1|Mtor|Stat1|Pias1|Camk2d|Rap1a|Ptges2|Jak2|Ptpn2|Ifngr1|Mapk1|Camk2g|Stat3|Camk2b|Prkcd
PID_IGF1_PATHWAY	LCyfp_vs_PREyfp	0.962352	0.986566	0.00999934	-0.176619	-0.645098	29	Pxn|Akt1|Grb2|Prkcz
PID_IL12_2PATHWAY	LCyfp_vs_PREyfp	0.235999	0.433797	0.0145718	0.375275	1.18093	29	Mtor|Stat1|Il18|Ppp3ca|Jak2|Il12rb2|Stat3
PID_IL1_PATHWAY	LCyfp_vs_PREyfp	0.186271	0.371196	0.0256582	-0.345861	-1.21284	25	Irak1|Map3k3|Tab2|Ube2v1|Prkcz|Map3k7|Traf6|Chuk
PID_IL2_1PATHWAY	LCyfp_vs_PREyfp	0.221462	0.415491	0.0146081	0.342699	1.18069	45	Jak1|Rasa1|Pik3ca|Map2k1|Stam|Stat1|Sos1|Mapk8|Prkcb|Rhoa|Mapk1
PID_IL2_PI3K_PATHWAY	LCyfp_vs_PREyfp	0.128562	0.291533	0.0207279	0.422662	1.30886	27	Hsp90aa1|Jak1|Eif3a|Pik3ca|Mtor
PID_IL2_STAT5_PATHWAY	LCyfp_vs_PREyfp	0.681879	0.823132	0.00716281	0.29937	0.843601	18	Jak1|Pik3ca|Sos1
PID_IL3_PATHWAY	LCyfp_vs_PREyfp	0.989925	0.997983	0.00462807	0.171278	0.500657	21	Pik3ca|Hdac1|Jak2
PID_IL4_2PATHWAY	LCyfp_vs_PREyfp	0.845935	0.924938	0.00519577	0.226154	0.749237	37	Jak1|Pik3ca|Mtor|Mybl1|Bcl6|Parp14|Jak2
PID_IL6_7_PATHWAY	LCyfp_vs_PREyfp	0.344225	0.54818	0.0112167	0.323869	1.08466	39	Jak1|Hsp90b1|Pik3ca|Stat1|Pias1|Sos1|Jak2|Stat3|Gab1|Mitf|A2m|Prkcd
PID_IL8_CXCR1_PATHWAY	LCyfp_vs_PREyfp	0.267137	0.467122	0.0203119	-0.358308	-1.14343	18	Cbl|Akt1|Gnai2|Gnb1|Gng2|Arrb1
PID_IL8_CXCR2_PATHWAY	LCyfp_vs_PREyfp	0.441803	0.637345	0.0158381	-0.289842	-1.00464	24	Cbl|Elmo1|Akt1|Gnai2|Gnb1|Gng2|Arrb1
PID_ILK_PATHWAY	LCyfp_vs_PREyfp	0.0785362	0.209428	0.0260997	0.398422	1.36198	43	Hsp90aa1|Ctnnb1|Ckap5|Rictor|Ppp1r12a|Xpo1|Ruvbl1
PID_INSULIN_GLUCOSE_PATHWAY	LCyfp_vs_PREyfp	0.553794	0.730214	0.013664	-0.276295	-0.933373	22	Rhoq|Akt1|Prkcz|Stx4a|Akt2|Vamp2
PID_INSULIN_PATHWAY	LCyfp_vs_PREyfp	0.0782275	0.208897	0.0263088	0.405478	1.36598	40	Exoc3|Exoc1|Rasa1|Nck1|Pik3ca|Exoc5|Exoc7|Exoc2|Prkci|Sos1|Exoc4|Exoc6|Grb10
PID_INTEGRIN1_PATHWAY	LCyfp_vs_PREyfp	0.0229692	0.0885037	0.0495834	0.45303	1.52617	40	Itgb1|Itgav|Lamb1|Vcam1|Tnc|Spp1|Lamb2|Vtn|Igsf8|Itga3|Fn1|Tgm2|Lama2|F13a1|Cspg4
PID_INTEGRIN3_PATHWAY	LCyfp_vs_PREyfp	0.149871	0.321998	0.0189795	0.409075	1.27723	28	Edil3|Itgav|Lamb1|Tnc|L1cam|Spp1|Vtn|Fn1
PID_INTEGRIN_A4B1_PATHWAY	LCyfp_vs_PREyfp	0.73272	0.856092	0.00636875	0.262741	0.820338	28	Itgb1|Vcam1|Prkar1a|Spp1|Igsf8|Fn1|Ptk2|Dock1|Cd81|Prkacb
PID_INTEGRIN_A9B1_PATHWAY	LCyfp_vs_PREyfp	0.667014	0.81187	0.00735086	0.307364	0.852759	17	Itgb1|Vcam1|Tnc|Spp1|Fn1|Tgm2|F13a1
PID_KIT_PATHWAY	LCyfp_vs_PREyfp	0.823525	0.911253	0.00519141	0.22449	0.77343	45	Pik3ca|Map2k1|Stat1|Ptpro|Sos1|Grb10|Mapk8|Jak2|Fer|Kitl|Stat3|Gab1|Mitf|Kit|Ptpn6
PID_LIS1_PATHWAY	LCyfp_vs_PREyfp	0.378121	0.578967	0.0108462	0.340373	1.06272	28	Pafah1b1|Reln|Csnk2a1|Vldlr|Map1b|Pla2g7|Rhoa|Pafah1b3|Clip1|Lrpap1|Cdc42
PID_LKB1_PATHWAY	LCyfp_vs_PREyfp	0.633771	0.788974	0.00687332	0.259426	0.89734	46	Hsp90aa1|Ywhab|Rptor|Mtor|Cab39|Cdc37|Ezr|Ctsd|Prkag1|Ywhaq|Creb1|Strada|Psen2|Map2
PID_LYMPH_ANGIOGENESIS_PATHWAY	LCyfp_vs_PREyfp	0.568664	0.741196	0.00831931	0.323915	0.924354	19	Pik3ca|Itgb1|Sos1|Fn1|Mapk1|Creb1
PID_LYSOPHOSPHOLIPID_PATHWAY	LCyfp_vs_PREyfp	0.0890526	0.228294	0.043766	-0.297347	-1.27523	56	Gna12|Adcy5|Pxn|Akt1|Gnai2|Gnb1|Adcy1|Gnao1|Gng2|Adcy6|Src
PID_MAPK_TRK_PATHWAY	LCyfp_vs_PREyfp	0.901097	0.95757	0.00490292	0.215571	0.692767	32	Rps6ka5|Map2k1|Rusc1|Ehd4|Rap1a|Mapk1|Creb1|Mef2c|Rit1|Prkcd
PID_MET_PATHWAY	LCyfp_vs_PREyfp	0.303087	0.507286	0.0115271	0.295535	1.10236	71	Ctnnb1|Nck1|Apc|Pik3ca|Map2k1|Rptor|Mtor|Kpnb1|Ctnna1|Prkci|Sos1|Rap1a|Mapk8|Eps15|Pak2|Ranbp9|Rab5a|Ptpn2|Rhoa|Mapk1|Ptk2|Cdc42
PID_MTOR_4PATHWAY	LCyfp_vs_PREyfp	0.122853	0.282845	0.0198159	0.343762	1.26807	66	Rb1cc1|Eif4a1|Rictor|Rraga|Rragb|Pdcd4|Map2k1|Ywhab|Rptor|Mtor|Ccne1|Ppargc1a|Ywhaq|Rhoa|Mapk1|Pld1|Clip1
PID_MYC_ACTIV_PATHWAY	LCyfp_vs_PREyfp	3.53416e-06	7.17958e-05	0.627257	0.545888	2.02341	68	Hsp90aa1|Serpini1|Hspd1|Eif2s1|Hspa4|Ldha|Ireb2|Eif4a1|Eno1|Eif4g1|Gapdh|Pfkm|Ruvbl1|Npm1|Prdx3|Ncl|Nbn|Bcat1|Mtdh|Pdcd10|Supt3
PID_MYC_PATHWAY	LCyfp_vs_PREyfp	0.956953	0.984088	0.00474831	0.1992	0.600671	24	Ruvbl1|Fbxw7|Supt3|Pak2|Actl6a|Supt7l|Ruvbl2|Ppp2ca
PID_MYC_REPRESS_PATHWAY	LCyfp_vs_PREyfp	0.640556	0.793354	0.0149228	-0.215725	-0.914047	53	Mxd4|Max|Sfxn3|Zfp36l1|Nfyb|Fth1|Cflar|Dnmt3a|Cdkn1b|Sp1
PID_NCADHERIN_PATHWAY	LCyfp_vs_PREyfp	0.0382932	0.127194	0.0387832	0.462992	1.48789	32	Ctnnb1|Pik3ca|Gsn|Rock1|Ctnna1|Gria2|Kif5b|Cnr1|Mapk8|Dctn1|Cdh2|Fer|Cttn|Rhoa|Cdc42|Camk2g
PID_NECTIN_PATHWAY	LCyfp_vs_PREyfp	0.499349	0.687128	0.00888666	0.312174	0.97468	28	Ctnnb1|Pik3ca|Itgav|Ctnna1|Ptprm|Rap1a|Ptk2|Cdc42
PID_NEPHRIN_NEPH1_PATHWAY	LCyfp_vs_PREyfp	0.460488	0.654353	0.00948338	0.323491	1.00176	27	Tjp1|Nck1|Pik3ca|Pik3r3|Prkci|Mapk8
PID_NETRIN_PATHWAY	LCyfp_vs_PREyfp	0.317688	0.52245	0.0120264	0.344575	1.10734	32	Nck1|Pik3ca|Map2k1|Map1b|Dcc|Yes1|Unc5c|Myo10|Rhoa|Mapk1|Ptk2|Cdc42
PID_NFAT_3PATHWAY	LCyfp_vs_PREyfp	0.180159	0.363168	0.0162892	0.343503	1.21533	52	Kpna2|Xpo1|Ywhab|Prkcq|Csnk2a1|Kpnb1|Ran|Ppp3ca|Csnk1a1|Mapk8|Camk4|Prkcb
PID_NFAT_TFPATHWAY	LCyfp_vs_PREyfp	0.325068	0.529714	0.0121038	0.36346	1.10606	25	Rnf128|Itch|Prkcq|Gbp2|Ptprk
PID_NFKAPPAB_CANONICAL_PATHWAY	LCyfp_vs_PREyfp	0.300336	0.50424	0.0129708	0.397501	1.13435	19	Xpo1|Ran|Birc2|Atm|Cyld
PID_NOTCH_PATHWAY	LCyfp_vs_PREyfp	0.426951	0.624011	0.00937529	0.289474	1.02418	52	Cul1|Eno1|Cntn1|Cntn6|Mib1|Itch|Rab11a|Fbxw7|Dner|Hdac1|Eps15|Kdm1a|Adam10
PID_P38_ALPHA_BETA_DOWNSTREAM_PATHWAY	LCyfp_vs_PREyfp	0.199281	0.387712	0.0159387	0.375711	1.21474	33	Rps6ka5|Csnk2a1|Pla2g4a|Mef2a|Atf6|Gdi1|Csnk2a2|Rab5a|Ppargc1a|Creb1|Mef2c|Mitf|Esr1
PID_P38_ALPHA_BETA_PATHWAY	LCyfp_vs_PREyfp	0.480846	0.671851	0.015247	-0.27604	-0.979148	26	Map3k3|Dusp8|Fyn|Src|Traf6|Rac1|Map3k12|Ccm2|Pak1|Ralb
PID_P38_MK2_PATHWAY	LCyfp_vs_PREyfp	0.95901	0.985372	0.00484267	0.202903	0.593099	21	Th|Ywhab
PID_P38_MKK3_6PATHWAY	LCyfp_vs_PREyfp	0.065662	0.183595	0.0443446	-0.398423	-1.41325	26	Taok3|Map3k3|Map3k10|Tab2|Taok2|Map3k7|Traf6|Rac1|Ccm2|Map3k6
PID_P53_DOWNSTREAM_PATHWAY	LCyfp_vs_PREyfp	0.688661	0.828279	0.00558664	0.225291	0.886553	102	Hdac2|Cebpz|Cse1l|Pcna|Msh2|Apc|Sesn1|Ddx5|Prmt1|Ndrg1|Smarca4|Spp1|Ctsd|Rb1|Bcl6|Jmy
PID_P53_REGULATION_PATHWAY	LCyfp_vs_PREyfp	0.282333	0.484421	0.0236242	-0.25748	-1.09097	53	Ube2d1|Hipk2|Csnk1e|Akt1|Abl1|Kmt5a|Yy1|Setd7|Csnk1g2|Mdm4|Rchy1|Ttc5|Ep300|E4f1
PID_P73PATHWAY	LCyfp_vs_PREyfp	0.870164	0.938547	0.00461838	0.209309	0.748435	55	Jak1|Tuba1a|Itch|Ndufs2|Bub3|Rb1|Plpp1|Hagh|Sirt1|Il1rap|Fasn
PID_P75_NTR_PATHWAY	LCyfp_vs_PREyfp	0.912308	0.96284	0.00422232	0.197769	0.715638	59	Maged1|Pik3ca|Zfp110|App|Ndn|Rtn4|Sqstm1|Birc2|Prkci|Mapk8|Rhoa|Bdnf|Smpd2|Bex2|Omg|Mapk10|Mag|Adam17|Mageh1|Prkacb|Apaf1
PID_PDGFRA_PATHWAY	LCyfp_vs_PREyfp	0.391455	0.592125	0.0108947	0.3661	1.05812	20	Jak1|Pik3ca|Itgav|Csnk2a1|Sos1
PID_PDGFRB_PATHWAY	LCyfp_vs_PREyfp	0.531251	0.713275	0.00713334	0.241832	0.970467	119	Nckap1|Rasa1|Nck1|Pik3ca|Map2k1|Ywhab|Itgav|Pik3r3|Eps8|Pla2g4a|Ppp2r1a|Stat1|Arpc3|Dock4|Yes1|Sos1|Rap1a|Grb10|Mapk8|Actr2|Jak2|Cttn|Rab5a|Ptpn2|Ywhaq|Rhoa|Mapk1|Pik3cb|Dnm2|Rps6ka3
PID_PI3KCI_AKT_PATHWAY	LCyfp_vs_PREyfp	0.343287	0.547523	0.0113725	0.333267	1.08453	34	Hsp90aa1|Kpna1|Rictor|Tbc1d4|Ywhab|Mtor
PID_PI3KCI_PATHWAY	LCyfp_vs_PREyfp	0.800725	0.898886	0.00555613	0.2364	0.783182	37	Hsp90aa1|Pik3ca|Pik3r3|Yes1|Rap1a|Rhoa|Pik3cb
PID_PI3K_PLC_TRK_PATHWAY	LCyfp_vs_PREyfp	0.668478	0.812864	0.0131371	-0.231641	-0.882757	34	Epb41l1|Nras|Akt1|Grb2|Egr1|Agap2|Src
PID_PLK1_PATHWAY	LCyfp_vs_PREyfp	0.0164046	0.0694131	0.0608704	0.535481	1.6147	24	Stag2|Kif2a|Ppp1r12a|Ppp2r1a|Rab1a|Rock2|Ppp1cb|Fzr1|Rhoa
PID_PRL_SIGNALING_EVENTS_PATHWAY	LCyfp_vs_PREyfp	0.551619	0.728464	0.00849372	0.323643	0.935411	20	Tuba1b|Itgb1|Rock1|Rabggta|Ccne1|Rabggtb|Rhoa|Mapk1
PID_PS1_PATHWAY	LCyfp_vs_PREyfp	0.636259	0.790296	0.0139253	-0.230536	-0.90677	39	Ppard|Notch1|Nkd1|Fzd1|Aph1a|Mapk3|Axin1|Map3k7|Kremen2|Myc|Dvl1|Gsk3b|Nlk|Ctbp1|Ccnd1|Dll1|Psen1
PID_PTP1B_PATHWAY	LCyfp_vs_PREyfp	0.705238	0.838311	0.0129229	-0.223256	-0.867872	37	Spry2|Ybx1|Akt1|Grb2|Fyn|Pdgfb|Src|Csf1|Shc1|Ptpn1|Tyk2
PID_RAC1_PATHWAY	LCyfp_vs_PREyfp	0.748756	0.866092	0.00575687	0.237467	0.8275	48	Ctnnb1|Nckap1|Arhgap5|Ctnna1|Arpc3|Mapk8|Actr2|Pak2
PID_RAC1_REG_PATHWAY	LCyfp_vs_PREyfp	0.276337	0.478277	0.0130117	0.345904	1.13875	36	Prex2|Vav3|Rasgrf2|Eps8|Mcf2|Rasgrf1|Sos1|Ngef
PID_RAS_PATHWAY	LCyfp_vs_PREyfp	0.588563	0.756805	0.00773604	0.288969	0.916067	30	Rasa1|Rasgrf2|Rasgrf1|Sos1|Plce1|Nf1|Prkcb|Rasa2
PID_RB_1PATHWAY	LCyfp_vs_PREyfp	0.859775	0.932721	0.00479801	0.214285	0.752996	50	Taf1|Rbbp4|Dnmt1|Smarca4|Smarcb1|Ccne1|Rb1|Hdac1|Sirt1
PID_REELIN_PATHWAY	LCyfp_vs_PREyfp	0.40798	0.606512	0.0102948	0.333327	1.04073	28	Pafah1b1|Pik3ca|Reln|Itgb1|Vldlr|Map1b|Rap1a|Mapk8|Itga3
PID_REG_GR_PATHWAY	LCyfp_vs_PREyfp	0.361577	0.564536	0.0104364	0.295022	1.06421	58	Hsp90aa1|Hdac2|Pck2|Nr3c1|Smarca4|Stat1|Mapk8|Hdac1|Mapk1|Fkbp4|Creb1|Ppp5c|Ncoa2
PID_RETINOIC_ACID_PATHWAY	LCyfp_vs_PREyfp	0.83464	0.917507	0.0109499	-0.213894	-0.773536	28	Rxra|Akt1|Ncoa3|Rara|Mapk3|Ep300
PID_RET_PATHWAY	LCyfp_vs_PREyfp	0.617082	0.777135	0.00726831	0.273771	0.901284	36	Rasa1|Nck1|Pik3ca|Sos1|Rap1a|Grb10|Mapk8|Rhoa|Mapk1|Creb1|Ptk2|Ret|Gab1|Gfra1|Prkca|Irs1|Dok5
PID_RHOA_PATHWAY	LCyfp_vs_PREyfp	0.421276	0.618851	0.0097268	0.305639	1.02964	40	Rdx|Ppp1r12a|Itgb1|Rock1|Pkn2|Rock2|Ezr|Mapk8|Scai|Msn|Rhoa|Pld1|Cdc42|Pip5k1b|Pten|Pld2|Map2k4
PID_RHOA_REG_PATHWAY	LCyfp_vs_PREyfp	0.976485	0.992581	0.0106562	-0.164485	-0.650882	40	Arhgef15|Akap13|Arhgef10l|Mcf2l|Cdkn1b|Srgap1|Arhgef25|Myo9b|Arhgef10|Arhgef12|Arhgdia|Vav2|Arhgdib
PID_RXR_VDR_PATHWAY	LCyfp_vs_PREyfp	0.091975	0.232845	0.0365182	-0.40416	-1.36532	22	Ppard|Rxra|Thra|Nr1h2|Rara
PID_S1P_META_PATHWAY	LCyfp_vs_PREyfp	0.214935	0.406834	0.0227059	-0.382949	-1.20246	17	Gna12|Gnai2|Gnao1|S1pr1
PID_S1P_S1P1_PATHWAY	LCyfp_vs_PREyfp	0.248135	0.446743	0.0211509	-0.364885	-1.16442	18	Vegfa|Gnai2|Gnao1|Mapk3|Pdgfb|S1pr1|Rac1
PID_S1P_S1P2_PATHWAY	LCyfp_vs_PREyfp	0.312901	0.517372	0.0188018	-0.334578	-1.10035	20	Gna12|Elk1|Gnai2|Gnao1|Mapk3
PID_S1P_S1P3_PATHWAY	LCyfp_vs_PREyfp	0.0640737	0.180919	0.0446536	-0.405461	-1.42184	25	Gna12|Vegfa|Akt1|Gnai2|Gnao1|Mapk3|Pdgfb|Src|S1pr1|Rac1
PID_SHP2_PATHWAY	LCyfp_vs_PREyfp	0.534162	0.715693	0.00809372	0.282258	0.955787	41	Jak1|Pik3ca|Map2k1|Gnai3|Stat1|Angpt1|Sos1|Jak2|Ifngr1|Rhoa|Bdnf|Gab1
PID_SMAD2_3NUCLEAR_PATHWAY	LCyfp_vs_PREyfp	0.697431	0.83337	0.015018	-0.203251	-0.895055	64	Ski|Max|Smad7|Foxo4|Akt1|Cbfb|E2f4|Tcf3|Tfdp1|Sp1|Med15|Ep300|E2f5|Myc|Tgif2|Atf2|Tfe3|Foxo1
PID_SMAD2_3PATHWAY	LCyfp_vs_PREyfp	0.302706	0.506893	0.0187106	-0.361822	-1.11454	16	Ctdsp1|Ctdsp2|Ctdspl
PID_SYNDECAN_1_PATHWAY	LCyfp_vs_PREyfp	0.97012	0.9902	0.00462704	0.189117	0.575507	25	Cask|Sdcbp|Mapk1|Col8a1|Col3a1
PID_SYNDECAN_2_PATHWAY	LCyfp_vs_PREyfp	0.0425327	0.136679	0.0372741	0.48632	1.49303	26	Rasa1|Itgb1|Cask|Sdcbp|Ezr|Mapk8|Nf1|Fn1|Rhoa|Mapk1|Rack1|Trappc4|Prkcd
PID_SYNDECAN_3_PATHWAY	LCyfp_vs_PREyfp	0.39695	0.597101	0.015851	-0.342494	-1.0351	15	Sdc3|Aph1a|Fyn|Src
PID_SYNDECAN_4_PATHWAY	LCyfp_vs_PREyfp	0.167642	0.346988	0.0182415	0.440916	1.27436	20	Itgb1|Sdcbp|Tnc|Fn1|Rhoa|Ptk2|Dnm2|Actn1|Prkcd|Nudt16l1|Prkca
PID_TAP63_PATHWAY	LCyfp_vs_PREyfp	0.986167	0.996855	0.0104343	-0.157149	-0.614641	38	Flot2|Smarcd3|Abl1|Sp1|Ep300|Chuk|Traf4
PID_TCPTP_PATHWAY	LCyfp_vs_PREyfp	0.0382001	0.126972	0.0385922	0.451807	1.47865	35	Jak1|Kpna2|Pik3ca|Itgb1|Pik3r3|Kpnb1|Stat1|Pias1|Sos1|Atr|Ptpn2|Pik3cb|Stat3|Gab1|Insr|Lman1|Eif2ak2
PID_TCR_CALCIUM_PATHWAY	LCyfp_vs_PREyfp	0.764296	0.875956	0.0107261	-0.252259	-0.792094	17	Fkbp1a|Chp1|Nfatc3|Rcan2|Nfatc2|Cabin1
PID_TCR_PATHWAY	LCyfp_vs_PREyfp	0.42735	0.624208	0.017993	-0.250734	-1.01112	43	Cbl|Nras|Stim1|Akt1|Grb2|Rassf5|Fyn|Traf6|Chuk|Bcl10|Shc1
PID_TELOMERASE_PATHWAY	LCyfp_vs_PREyfp	0.0392838	0.129513	0.0364933	0.391407	1.4251	61	Hsp90aa1|Hdac2|Rbbp7|Terf1|Rbbp4|Ncl|Nbn|Sin3a|Mtor|Xrcc6|Ube3a|Hnrnpc|Rad50|Atm|Dkc1|Hdac1|Sin3b|Pot1a|Znfx1|Blm|Ptges3
PID_TGFBR_PATHWAY	LCyfp_vs_PREyfp	0.797462	0.896945	0.0130645	-0.197946	-0.838718	53	Smad7|Tab2|Grb2|Fkbp1a|Yap1|Tgfb3|Axin1|Map3k7|Tgfbr2|Tgfb1|Xiap|Ppp1r15a|Shc1|Dynlrb1|Ppp2cb|Daxx
PID_THROMBIN_PAR1_PATHWAY	LCyfp_vs_PREyfp	0.782709	0.888282	0.00575034	0.242745	0.794445	35	Plcb1|Pik3ca|Rock1|Snx2|Gnai3|Rock2|Snx1|Prkcb|Rhoa|Dnm2|Dnm1|Plcb3|Prkcd|Prkca|F2r
PID_TNF_PATHWAY	LCyfp_vs_PREyfp	0.412508	0.61082	0.00987454	0.30733	1.03533	40	Tnik|Madd|Stat1|Sqstm1|Birc2|Prkci|Cyld|Map3k5|Map4k3|Map4k5|Nsmaf|Rack1|Bag4|Smpd2
PID_TOLL_ENDOGENOUS_PATHWAY	LCyfp_vs_PREyfp	0.935946	0.974683	0.00525891	0.229493	0.615807	15	Hspd1
PID_TRAIL_PATHWAY	LCyfp_vs_PREyfp	0.42036	0.618251	0.0103366	0.353356	1.03288	21	Pik3ca|Pik3r3|Dap3|Mapk8|Mapk1|Pik3cb
PID_TRKR_PATHWAY	LCyfp_vs_PREyfp	0.86924	0.938303	0.00458194	0.208561	0.752329	58	Rasa1|Maged1|Pik3ca|Map2k1|Sqstm1|Prkci|Rasgrf1|Sos1|Ehd4|Rap1a|Rhoa|Mapk1|Cdc42|Bdnf|Stat3|Dnaja3|Gab1|Dnm1
PID_TXA2PATHWAY	LCyfp_vs_PREyfp	0.500177	0.687684	0.0158915	-0.250663	-0.97441	37	Gna12|Akt1|Gnai2|Gnb1|Prkcz|Gng2|Fyn|Src|Slc9a3r1|Rac1
PID_UPA_UPAR_PATHWAY	LCyfp_vs_PREyfp	0.152112	0.325065	0.0191407	0.436133	1.28865	22	Itgb1|Ncl|Itgav|Vldlr|Pdgfd|Vtn|Itga3|Fn1
PID_VEGFR1_2_PATHWAY	LCyfp_vs_PREyfp	0.07177	0.196133	0.0265276	0.366038	1.3464	65	Hsp90aa1|Nedd4|Ctnnb1|Hsp90ab1|Nck1|Pik3ca|Rock1|Map2k1|Itgav|Ctnna1|Grb10|Prkcb|Vtn|Pak2|Prkag1|Ptpn2|Rhoa|Mapk1|Ptk2|Dnm2|Cdc42|Gab1|Ptpn6|Prkcd|Arf1
PID_VEGFR1_PATHWAY	LCyfp_vs_PREyfp	0.121225	0.280467	0.0214553	0.430049	1.32027	26	Hsp90aa1|Hif1a|Rasa1|Nck1|Pik3ca
PID_WNT_CANONICAL_PATHWAY	LCyfp_vs_PREyfp	0.166339	0.344975	0.0183663	0.447813	1.27792	19	Cul3|Ctnnb1|Klhl12|Apc
PID_WNT_NONCANONICAL_PATHWAY	LCyfp_vs_PREyfp	0.827752	0.91389	0.00552483	0.237795	0.75384	30	Daam1|Rock1|Csnk1a1|Yes1|Mapk8|Rhoa|Setdb1|Cdc42|Cthrc1|Mapk10
PID_WNT_SIGNALING_PATHWAY	LCyfp_vs_PREyfp	0.178897	0.36128	0.0256353	-0.369932	-1.23456	21	Fzd1|Wnt7b|Kremen1|Ryk|Igfbp4|Kremen2|Rspo1|Lrp5|Fzd10|Fzd7|Wnt7a|Fzd6|Wnt5a
PILON_KLF1_TARGETS_UP	LCyfp_vs_PREyfp	0.00055947	0.00492273	0.280163	0.332616	1.4736	364	Gmps|Hectd1|Hspa9|Tmem30a|Acsl4|Cpsf2|Nudcd1|Kif2a|Snx14|Peg3|Rnf128|Kpna1|Hmgcs1|Fermt2|Dnm1l|Dhx57|Rabgap1|Ppp6r3|Hibch|Daam1|Maged1|Nap1l1|Zfr|Herc4|Ola1|Mib1|Wdr43|Hars|Dnajb4|Rnf20|Larp4b|Ccnc|Ptprd|Rars|Amot|Clasp2|Sin3a|Gnl3l|Aldoc|Sbno1|Mios|Tbk1|Asap1|Etnk1|Clcn3|Supt16|Reps2|Alcam|Ndn|Slc25a4|Vcam1|Sv2b|Osgepl1|Tnks2|Spats2l|Pls1|Csnk1a1|Lpin2|Usp8|Ralgapb|Kif3b|Ddhd2|Osbpl1a|Dlat|Exoc6|Cyld|Cap2|Abca1|Picalm|Foxp2|Grb10|Fryl|Eps15|Igsf3|Cdh2|Trip4|Ube2o|Me1|Vtn|Scai|Rnf168|Fn1|Abcg2|Actb|Slc27a2|Cttn|Ntmt1|Magt1|Itih2|Slc30a1|Setdb1|Mkrn1|Ptar1|Pir|Napg|Slc23a2|Igsf1|Sugp2|Gtf2h2|Rps6ka3|Lpl|Vwf|Tmem9|Prkar2b|Tmem59l|Pign|Zswim7|Dram2|Clu|Gpc3|Insr|Cep76|Ftsj1|Mboat2|Emsy|A2m|Mrpl47|Cx3cl1|Chd8|Abca8b|Trf|Dcn|Abcc8|Mllt3|Itm2a|Rbp4|Bfar|Pitrm1|Aebp1|Zfand5|Col3a1|Irgm1|Wdr19|Med13|Plxna2|Enox2|Itih3|Ciapin1|Ebp|Ptprf|Hars2|Gigyf2|Atpif1|Dlk1
PIONTEK_PKD1_TARGETS_UP	LCyfp_vs_PREyfp	0.577151	0.747723	0.00808623	0.308207	0.920432	23	Gk|Ndrg1|Aass|Glul|Slc27a2|Prodh
PITX1_TARGET_GENES	LCyfp_vs_PREyfp	0.0694527	0.191303	0.0244361	0.285003	1.23741	264	Dmxl1|Eif2s1|Cct3|Vcpip1|Ik|Ublcp1|Cyp51|Uqcrc2|Thumpd3|Mphosph10|Fem1b|Acadsb|Ipo11|Gapdh|Ppp1r12a|Mthfd1|Naa25|Far1|Fbxo38|Ddx46|Ppil2|Sdha|Dars2|Apbb3|Rab11a|Spty2d1|Aldoa|Pccb|Csnk2a1|Atad1|Prmt1|Fnip1|Ppip5k2|Xrcc6|Glod4|G3bp1|Orc2|Atp6v1d|Spats2l|Rusc1|Vps18|Gin1|Baz1b|Gpn1|Emc4|Bod1l|Rbm12b2|Slc25a12|Gcdh|Ppwd1|Snx17|Actr2|Ppm1d|Alg11|Pggt1b|Ociad1|Herc1|Stoml1|Elp6|Exoc8|Tfam|Psmd12|Tbc1d19|Smg9|Mvd|Ubr7|Coq10b|Eif2b4|Arid4a|Enc1|Itfg2|Cenpq|Rbm12b1|Prmt2
PKCA_DN.V1_DN	LCyfp_vs_PREyfp	0.211311	0.402168	0.0140452	0.29598	1.15912	99	Pspc1|Prpf40a|Ggnbp2|Klhl1|Col25a1|Cfh|Myo1b|Coch|Psat1|Larp7|Suox|Mgat4c|Cp|Aldh7a1|Gldc|Pcdhb22|Cabyr|Magt1|Twf2|Slc30a1|Uggt1|Acot1|Wdr5|Bid|Lpl|Bckdhb|Bex2|Txnrd2|Nucb2|Trpv2|Slc32a1|Enpp4|Slc1a1
PKCA_DN.V1_UP	LCyfp_vs_PREyfp	0.819398	0.908336	0.0149623	-0.183226	-0.854751	86	Spns2|Zfpm1|Bsn|Zfp865|Elmod3|Tef|Gnao1|Usp27x|Tub|Pask|Tchh|Sptbn4|Lix1|Slc7a8|Kirrel|Nmt2|Cdip1
PLASARI_NFIC_TARGETS_BASAL_UP	LCyfp_vs_PREyfp	0.972954	0.991013	0.0047454	0.192816	0.563614	21	Chodl|Acot1|Ppp1r3c|Rgs4|Clu
PLASARI_TGFB1_SIGNALING_VIA_NFIC_10HR_DN	LCyfp_vs_PREyfp	0.52805	0.710697	0.00890004	0.343646	0.953422	17	Vwa5a|Phip
PLASARI_TGFB1_SIGNALING_VIA_NFIC_10HR_UP	LCyfp_vs_PREyfp	0.178966	0.361369	0.0167464	0.366749	1.22826	39	Rictor|Enpp5|Chodl|Sema3c|Kdm5a|Vcam1|Cyp2j9|Epha4|Unc5c|Slmap|Steap2|Il1rap|Epha7|Pdk4|Rgs4|Myh11|Nfib
PLASARI_TGFB1_SIGNALING_VIA_NFIC_1HR_DN	LCyfp_vs_PREyfp	0.18292	0.36712	0.0153557	0.304234	1.1852	95	Cul5|Peg3|Rictor|Tubb2b|Atrx|Pcx|Chodl|Tpr|Thoc2|Sncg|Map1b|Akap9|Slc12a2|Kdm5a|Rgs17|Ctsf|Npr3|Mybl1|Camk2d|Igf2r|Rora
PLASARI_TGFB1_SIGNALING_VIA_NFIC_1HR_UP	LCyfp_vs_PREyfp	0.000804985	0.0066581	0.280163	0.638555	1.88675	22	Oxct1|Cyp51|Idi1|Pdp1|Vwa5a|Kcnab1
PLASARI_TGFB1_TARGETS_10HR_DN	LCyfp_vs_PREyfp	0.000106555	0.0012723	0.538434	0.395216	1.67357	195	Idh1|Msh6|Ddc|Peg3|Pcdh7|Acss2|Pdp1|Mterf2|Vwa5a|Acadm|Kcnd2|Serpinb6a|Lrrn3|Phip|Plcb1|Syt11|Ptprd|Sema3a|Sesn1|Serpinb9|Pik3r3|Smarca2|Klhl24|Serpinb1a|Sorbs2|Herc6|Reps2|Stat1|Trim2|Slc12a2|Thsd7a|Vcam1|Il18|Nqo1|Ogn|Npr3|Adamts1|Pcdh9|Fmnl2|Lifr|Ifit2|Cyp7b1|G6pdx|Rfc4|Rnd3|Sh3bgrl|Gbp2|Unc5c|Foxp2|Prim1|Cdh2|Dclk1|Zfhx4|Plekhg1|Nr1d2|Gulp1|Kitl|Pde5a|Rcbtb2|Epha7|Palmd|Rfc3|Ifit3|Ppp1r3c|Pdk4|Tmem53|Lpl|Rspo3|Ifit1|Prkar2b|Map2|Nfib|Mef2c|Adhfe1|Eif2ak2|Arhgap18|Mllt3|Trps1|Lrrcc1|Ephx1|Wdr19|Man1a|Prickle2|Pten|Trim21|Elovl6|Mmp16|Rab30|Pdgfra
PLASARI_TGFB1_TARGETS_10HR_UP	LCyfp_vs_PREyfp	0.041963	0.135327	0.0838202	-0.250492	-1.25734	133	Ttc9|Hivep3|Gatm|Ank|Nrarp|Pdgfa|Vegfa|Serp1|Cxcl14|Entpd7|Gfod1|Fjx1|Card10|Tmcc3|Klhdc8a|Pdgfb|Klhl29|Prkar2a|Lrp8|Siah2|Pmepa1|Kctd11|Flnb|Fgf18|Klf13|Mgll|Tspan2|Heyl|Lmo1|Tgfb1|Ppp1r15a|Hey1|Gjb2|Rnf149|Bhlhe40|Socs2|Dusp6|Khdrbs3|Otud7a|Olfm2|Chst11
PLASARI_TGFB1_TARGETS_1HR_UP	LCyfp_vs_PREyfp	0.0177294	0.0731963	0.086053	-0.452848	-1.60631	26	Smad7|Spsb1|Id4|Fgf18|Zmiz1|Cdk5r1|Bhlhe40|Hes1|Id2|Nr4a1
PODAR_RESPONSE_TO_ADAPHOSTIN_DN	LCyfp_vs_PREyfp	0.0438968	0.139716	0.0378958	0.561978	1.50798	15	Idi1|Msmo1|Fdft1|Actg1|Tfrc|Ccne1
PODAR_RESPONSE_TO_ADAPHOSTIN_UP	LCyfp_vs_PREyfp	0.294722	0.498249	0.0111903	0.273973	1.09739	117	Rb1cc1|Tubb2a|Tuba1a|Nap1l2|Hspa13|Gars|Asns|Actr10|Nap1l1|Dnajb4|Morc3|Cars|Sqstm1|Psat1|Rab9|Gla|Fndc3a|Armcx3|Slc7a11|Nek1|Rnd3|Ccpg1|Rgs2|Hspa1a|Hdlbp|Rps6kc1|Ifngr1|Pir|Cd55|Clu|Ncoa2|Clk1|Ccser2|Hspa1b|P4ha2|Tes|Zfand5|Slc38a2|Adam17|Ier5|Dgkg
POMEROY_MEDULLOBLASTOMA_DESMOPLASIC_VS_CLASSIC_DN	LCyfp_vs_PREyfp	0.71766	0.845675	0.00595214	0.239907	0.848803	52	Cyfip1|Fig4|Cfh|Elavl4|Rnd3|Cnr1|Uchl1|Scg5
POMEROY_MEDULLOBLASTOMA_DESMOPLASIC_VS_CLASSIC_UP	LCyfp_vs_PREyfp	0.0672057	0.186515	0.0280672	0.391525	1.37053	49	Hsp90aa1|Gabrg2|Scaf11|Ldha|Prdx1|Acly|Aldoa|Psmb5|Rpn2|Slc1a2
POMEROY_MEDULLOBLASTOMA_PROGNOSIS_DN	LCyfp_vs_PREyfp	0.0477307	0.148359	0.0340753	0.426413	1.4365	40	Gabrg2|Eno1|Trap1|Ldhb|Atic|Tkt
POMEROY_MEDULLOBLASTOMA_PROGNOSIS_UP	LCyfp_vs_PREyfp	0.358707	0.561477	0.0109111	0.320488	1.07333	39	Srp54a|Atrx|Acadvl|Ap3b2|Ech1|Terf1|Ndn|Gtf3c1|Usp4|Acsl1|Irf3|Plod1|Gnas
POOLA_INVASIVE_BREAST_CANCER_DN	LCyfp_vs_PREyfp	0.170185	0.350013	0.0161136	0.311519	1.20113	88	Rabgap1|Acadsb|Slc39a6|Tra2a|Timm44|Inpp4b|Armt1|Exoc7|Nqo1|Gria2|Pex6|Erbb4|Plat|Ift140|Kdm4b|Synm|Ak5|Igsf1|Ppp1r3c|Hmgcs2|Frmd4a|Matn2|Rabep1|Esr1|Itpr1|Aldh4a1|Gfra1|Trf|Dkk3|Cd151|Npy2r
POOLA_INVASIVE_BREAST_CANCER_UP	LCyfp_vs_PREyfp	0.221033	0.414947	0.0136916	0.295448	1.153	96	Slc18a2|Ahi1|Ccdc88a|Mcm4|Bcat1|Sqle|Cdh11|Sulf1|Vcam1|Il18|Tnc|Pla2g7|Cntnap2|Cyld|Stk17b|Npl|Prkcb|Fn1|Blm
POS_HISTAMINE_RESPONSE_NETWORK	LCyfp_vs_PREyfp	0.83383	0.917376	0.00565884	0.244952	0.738631	24	Gars|Asns|G3bp1|Igf2r
PPARA_TARGET_GENES	LCyfp_vs_PREyfp	0.457624	0.652401	0.00898384	0.288354	1.00482	48	Cul1|Cyp51|Nfe2l2|Rab11a|Hnmt|Slc25a3|Dennd4a|Zfp770|Ddx42|Zscan21|Trpm7|Bicd1|Rbsn|Capza2|Ppia|Fdxacb1|Erc1|Calu|Nme1|Pex1|Naglu
PPARGC1A_TARGET_GENES	LCyfp_vs_PREyfp	1.35041e-05	0.000223352	0.593325	0.525305	1.95941	71	Hsp90aa1|Hspa8|Hspd1|Cct3|Nop58|Gtf3c3|Cct4|Dnaja1|Cacybp|Fem1b|Hsp90ab1|Pcbd1|Mob4|Hsph1|Slc5a3|Dnajb6|Chordc1|Fastkd5|Ahsa1|Ubb|Tcp1|Hspa1a|Ptges3|Alas1|Bag3|Fkbp4|Mrpl15|Cryz|Acaa1a|Tekt1|Stip1
PRAMOONJAGO_SOX4_TARGETS_DN	LCyfp_vs_PREyfp	0.279948	0.481689	0.0127593	0.335086	1.13467	41	Hspa8|Pdcd4|Acot7|Canx|Parp1|Mccc2|Fahd2a|Glul|Pold1|Pebp1|Efemp1
PRAMOONJAGO_SOX4_TARGETS_UP	LCyfp_vs_PREyfp	0.855917	0.930746	0.0116952	-0.1979	-0.788845	41	Mxi1|Trim8|Vegfa|Jund|Zfp36l1|Btg1|Rbck1
PRC1_BMI_UP.V1_DN	LCyfp_vs_PREyfp	0.887824	0.94906	0.00395823	0.196241	0.763257	94	Cand1|Coro1a|Calca|Ephx2|Opcml|Chm|Rnf2|Sv2b|Rnf19a|Chrna3|Dcc|Ptpro|Glra2|Lrp12|Dpy19l4|Ddx25|Galk1
PRC1_BMI_UP.V1_UP	LCyfp_vs_PREyfp	0.459215	0.653498	0.0208681	-0.213314	-0.997476	87	Atp1b2|Paip2b|Arl4c|Opa3|Kif5a|Peli2|Zfp423|Rgs6|Rreb1|Foxp1|Fam76a|Agap2|Stum|Pmepa1|Usp46|Mafk|Pax5|Nupl1|Krt1|Tspan7|Hba-a2|Aatk|Hba-a1|Ccnt1|Grin2c|Hic2|Lime1
PRC2_EED_DN.V1_DN	LCyfp_vs_PREyfp	0.707654	0.839682	0.00505939	0.215254	0.888765	152	Coro1a|Pcx|Acaa2|Chm|Eno2|Pwp2|Tbl3|Ndrg4|Sv2a|Prmt7|Rnf19a|Osgepl1|Thrap3|Tubgcp2|Mcm2|Tkfc|Usp20|Vars|Rangap1|Clpb|Cep131|Kcna4|Galk1|Fer|Eed|Mcoln1|Amdhd2|Fasn|Slc2a6|Idh2|Pold1|Abcb9|Scd2|Acy1|Mvd|Tmem59l|Tut1|Incenp|Ddx31|Cspg4
PRC2_EED_DN.V1_UP	LCyfp_vs_PREyfp	0.457997	0.652401	0.00811693	0.251752	1.00718	116	Mpdz|Scg2|Ptbp2|Cacna2d3|Pcbd1|Mctp1|Asb4|Zfp729a|Kif1b|Wdr33|Spon1|Dmd|Klhl28|Hivep2|Evi5|Zfp277|Scg5|Enpp2|Pdzrn4|Vtn|Lxn|Cbr4|Rev3l|Avl9|Gpc5|Rabgap1l|Thnsl2|Clip1|Mapk8ip3|Stip1|Baz2b|Ostm1
PRC2_EZH2_UP.V1_DN	LCyfp_vs_PREyfp	0.0414383	0.134135	0.0338431	0.338645	1.35643	117	Gtpbp4|Slc8a1|Coro1a|Thop1|Ephx2|Pck2|Syt11|Ptprd|Chm|Nlgn1|Sulf1|Rnf19a|Npr3|Lemd3|Rps6ka6|Mcm2|Syp|Nup43|Ddhd2|Glra2|Lrp12|Atg16l1|Rfc4|Dpy19l4|Prim1|Gucy1a2|Mettl16|Camk4
PRC2_EZH2_UP.V1_UP	LCyfp_vs_PREyfp	0.41891	0.616987	0.0252456	-0.203748	-1.01406	126	Ids|Etv1|Arl4c|Ank|Opa3|Pdgfa|Pkia|Srd5a1|Megf9|Dusp8|B4galnt1|St6gal1|Orai2|Dusp3|Fzd1|Yod1|Ppfia4|Cnih3|Hs3st3a1|Mthfd2l|Tub|Tmc7|Pmepa1|Ablim3|Etv4|Npas2|Klf13
PRC2_SUZ12_UP.V1_DN	LCyfp_vs_PREyfp	0.787068	0.89101	0.00467893	0.210843	0.831912	104	Coro1a|Pgap1|Shprh|Ephx2|Rock1|Opcml|Chrna6|Nlgn1|Suz12|Dcc|Phox2b|Ptpro|Glra2|Atg16l1|Pycrl|Ccne1
PRC2_SUZ12_UP.V1_UP	LCyfp_vs_PREyfp	0.202552	0.391728	0.0347465	-0.229976	-1.11504	107	Tet3|Cbl|Arl4c|Cbx7|1700025G04Rik|Opa3|Zfp523|Lypd1|Fmnl1|Ccnk|Car11|Ppfia4|Mrs2|Pmepa1|Etv4|Slc6a9|Polm|Hr|Usp46|Cfb|Nkx6-1|Brdt|Nupl1|Chst11|Aatk|Ccnt1|Grin2c|Lcat|Lime1|Tmem245|Cab39l|Tnfrsf1b|Sptb
PRDM12_TARGET_GENES	LCyfp_vs_PREyfp	0.269221	0.469923	0.012406	0.300461	1.12624	73	Rb1cc1|Rfc1|Cops3|Gtf2i|Gdi2|Aldoa|Vps39|Acaca|Ctnna2|Spats2l|Nol6|Arpc1a|Rora|Pla2g15|Mto1|Ptpn2|Pmm1|Map4k5|Fcho2
PRDM4_TARGET_GENES	LCyfp_vs_PREyfp	0.701003	0.835413	0.00454724	0.208548	0.915126	309	Kifap3|Klhl7|Hspd1|Pja2|Cul1|Etfdh|Rdx|Larp4|Ddx3x|Abcf2|Vmp1|Hsp90ab1|Bbs5|Rbm39|D6Wsu163e|Nfe2l2|Strn3|Hnrnpu|Ptprd|Mob4|Acox1|Atad2|Phf20|Trpc4ap|Clstn3|Slit2|Hnrnph1|Clcn3|Pld3|Supt16|Lamb1|Stat1|Slc5a3|Adam22|Ap3b1|Mpp7|Fndc3a|Mfn1|Ubc|Rpn2|Trim32|Stx18|Ddhd2|Smg8|Bbx|Ncam1|Psmg2|Ndufs7|Wnk3|Hdac1|Robo1|Ubb|Abcb6|Ccpg1|Bbs9|Actb|Erap1|Vim|Pold2|Pggt1b|Wbp4|Grwd1|Fbln1|Kdm4b|Pyroxd1|Emc9|Kcnj2|Rftn1|Capza2|Kbtbd2|Nup98|Psd3|Lima1|Wdr70|Azin2|Efemp1|Aaas|Yif1b|Nfib|Enc1
PRDM5_TARGET_GENES	LCyfp_vs_PREyfp	0.0370573	0.124118	0.0377171	0.396124	1.4334	59	Cul3|Aspa|Wdr7|Jmjd1c|Csde1|Por|Ass1|Dnajb4|Col25a1|Dhx30|Nell1|Limch1|Sulf1|Stx18|Abat
PRMT5_TARGET_GENES	LCyfp_vs_PREyfp	0.355076	0.558749	0.0212851	-0.243056	-1.04672	57	Zbtb4|Prr5l|Hivep3|Nras|Foxk2|Nrep|Prrt2|Hnrnpul1|Cflar|Nol4l|Bap1|Tnip1
PROVENZANI_METASTASIS_DN	LCyfp_vs_PREyfp	0.070913	0.194297	0.0256445	0.327592	1.30368	111	Eif2s1|Hspa4|Tubb2a|Maob|Txnl1|Cyp51|Tubb2b|Ckb|Tbc1d4|Gpi1|Anxa6|Psmc2|Prmt1|Pdia6|Eif3k|Dnajc2|Ctnna1|Spats2l|Tsen34|Arpc1a|Yes1|Blvrb|Kdelr2|Ehd4
PROVENZANI_METASTASIS_UP	LCyfp_vs_PREyfp	0.0537269	0.160511	0.028927	0.31254	1.2989	161	Nae1|Oxct1|Akr1b3|Eprs|Tars|Hnrnpa3|Adk|Ipo5|Got2|Kdm4c|Tubb5|Lta4h|Cog4|Pcca|Hltf|Maged1|Ppa1|Cat|Mrps27|Larp4b|Tomm70a|Aars|Cars|Sf3b3|Serpinf1|Mccc2|Syt1|Chgb|Cdkal1|Atp6v0d1|Vars|Lcp1|Hnrnpf|Pold3|Prim1|Cadps2|Csnk2a2|Slc25a14|Amigo2|Vps26a|Tmem208|Sgce|Plin2|Itpa|Galnt7|Pdia4|Fxyd6|Wdr59|Ddx50|Sar1a|Cnn3|Terf2ip|Zwint
PSIP1_TARGET_GENES	LCyfp_vs_PREyfp	0.394819	0.594936	0.0102958	0.318582	1.0488	36	Ubr3|Cct3|Acadm|Gdi2|Pik3r4|Osbpl9|Serbp1|Ubc|Pycrl
PSMB5_TARGET_GENES	LCyfp_vs_PREyfp	0.00967092	0.0468325	0.0687509	0.33585	1.42024	192	Hsp90aa1|Hspa8|Ldha|Dnaja1|Tubb4b|Tuba1a|Paf1|Ddx3x|Prdx1|Gapdh|Sptan1|Tubb3|Hsp90ab1|Tuba1b|Tuba1c|Pkm|Npm1|Aldoa|Ddx5|Pik3r3|Ndufs2|Hnrnph1|Slc25a3|Hnrnpa2b1|Wdr1|Impdh2|Lrsam1|Gtf2b|Adamts1|Ano10|Actg1|Calr|Ubc|Slc16a1|Fus|Anln|Rnd3|Clasp1|Tpi1|Ubb|Pnp2|Ints6|Lmna|Hspa1a|Znfx1|Actb|Eif4a2|Mat2a|Rabggtb
PTEN_DN.V1_DN	LCyfp_vs_PREyfp	0.277919	0.48006	0.0119705	0.28967	1.11478	87	Tenm1|Hmgcs1|Dgkb|Inpp4b|Gabrb1|Cdh11|Sv2b|Nol10|Ugt8a|Camk1|Klhl28|Lcp1|Atg16l1|Sugct|Sh3bgrl|Cdh10|Zfp667|Tppp3|Coro7|Vim|Serpine2|Hmgn5|St8sia3|Rftn1|Sgce
PTEN_DN.V1_UP	LCyfp_vs_PREyfp	0.84476	0.923959	0.00425775	0.203131	0.795505	99	Nap1l3|Tubb2b|Copg2|Tusc3|Hspa12a|Htr2c|Sorbs2|Camta1|Ptprz1|Vcam1|Dcc|Epha4|Fnbp1l|Uchl1|Plppr4|Map3k5|Plce1|Rgs2
PTEN_DN.V2_DN	LCyfp_vs_PREyfp	0.618099	0.777833	0.0182545	-0.197679	-0.940021	95	Kmt2d|Hivep3|Cbx7|Smad7|Zfp574|Entpd7|Wipf1|Arhgap33|Nrep|Atf5|Tacc2|Asb7|Mapk3|Bahcc1|Them6|Mt1|Mafk|Copz2|Ccdc88c|Ablim2|Coro2b|Hoxc5|Plekho1|Hba-a2|Hba-a1|Zfp446
PTEN_DN.V2_UP	LCyfp_vs_PREyfp	0.978522	0.993491	0.00354508	0.170545	0.633635	69	Hspa4l|Lig4|Pcx|Gk|Glra2|Klhl28|Clpb|Car5b|Agpat4|Kcnj3|Vps13c
PTPRA_TARGET_GENES	LCyfp_vs_PREyfp	0.348943	0.552704	0.0102135	0.274756	1.06731	93	Klhl9|Pgk1|Xrn2|Ythdf2|Ddx3x|Psmb4|Rab3gap2|Gspt1|Brix1|Mrpl1|Adgrb3
PTTG1_TARGET_GENES	LCyfp_vs_PREyfp	0.0851431	0.221418	0.0248591	0.387135	1.34393	47	Clpx|Aff4|Vmp1|Rbbp4|Ufl1|Bcat1|Uba5|Samd9l|Vdac2|Sec24c|Strip1|Timm50|Oplah|Nosip
PUIFFE_INVASION_INHIBITED_BY_ASCITES_DN	LCyfp_vs_PREyfp	0.0074419	0.03827	0.0807085	0.368989	1.493	127	Esf1|Actr6|Cebpz|Nae1|Orc4|Hat1|Ccnh|Ndufv1|Nap1l1|Vamp7|Synj1|Secisbp2l|Fndc3b|Mob4|Stag1|Afg3l2|Gch1|Nol11|Thoc1|Mtif2|Slc5a3|Pdcd10|Klhl22|Mtmr6|Zmym4|Txndc9|Ptprk|Prpf18|Ube2v2|Pot1a|Rabgap1l|Rabggtb|Pcyt2|Aimp1|Aprt|Ldlr|Noc3l|Trp53bp2|Rgs4
PUIFFE_INVASION_INHIBITED_BY_ASCITES_UP	LCyfp_vs_PREyfp	0.251501	0.450175	0.0132403	0.318746	1.14639	57	Pgk1|Eno1|Mpp1|Kpna2|Eif4g1|Gspt1|Cct2|Tkt|Gapvd1|Kpnb1|Gart|Ets2|Chd4|G6pdx
PUJANA_BRCA2_PCC_NETWORK	LCyfp_vs_PREyfp	3.86153e-08	1.49302e-06	0.719513	0.410974	1.80254	306	Smc1a|Gmps|Smc3|Stag2|Dhx15|Snrnp200|Cdc27|Nae1|Polr2b|Paics|Pikfyve|Exosc9|Top1|Pcna|Ckap5|Hprt|Hmgcs1|Cenpc1|Lig4|Abcb7|Ssrp1|Msh2|Adk|Ubr5|Prpf4b|Xpo1|Hsf2|Rrm1|Cops3|Nck1|Hltf|Smc2|Ctps|Mcm4|Rpa1|Blmh|Ddx46|Vps13a|Rad21|Rif1|Rbbp4|Dnmt1|Pccb|Mcm6|Prkcq|Phf20|Ythdc2|Csnk2a1|Fdft1|Smc5|Psip1|Smarca4|Prps1|Agps|Zfp729a|Slc25a46|Orc2|Suz12|Topbp1|Glmn|Rae1|Larp7|Idh3b|Mybl1|Cstf1|Mcm2|Bub3|Zfp738|Btaf1|Cpsf6|Glra2|Nasp|Nup205|Rfc4|Fen1|Prkdc|Rb1|Pold3|Rnaseh2a|Tcerg1|Atr|Tcp1|Prim1|Srsf10|Frg1|Usp1|Kdm1a|Rtca|Pak2|Fastkd2|Blm|Mat2a|Pold2|Rcbtb2|Dek|Cep290|Rpp30|Pold1|Rfc3|Wdr77|Ttf2|Gtf2h2|Snrpb|Ilf3|Atad2b|Polr2g|Ddx39b|Mrpl9|Wrn|Rnaseh2b|Rbbp5|Mre11a|Cbx3|Cep57|Wdhd1|Zwint|Zfp458|Ogt|Gfra1|Elovl5|Itm2a|Zfp330|Mcm5|Lig3|Fubp1|Pex1|Pnn|Mlh1|Cpsf1|Dnajc9|Prkca
PUJANA_BRCA_CENTERED_NETWORK	LCyfp_vs_PREyfp	1.66312e-07	5.33655e-06	0.690132	0.540455	2.09944	93	Smc1a|Smc3|Nae1|Polr2b|Paics|Top1|Pcna|Abcb7|Msh2|Xpo1|Rrm1|Cops3|Nck1|Smc2|Mcm4|Rpa1|Ddx46|Rad21|Rbbp4|Dnmt1|Mcm6|Csnk2a1|Psip1|Prps1|Suz12|Topbp1|Idh3b|Mcm2|Bub3|Atm|Nasp|Rfc4|Prkdc|Rb1|Tcerg1|Blm|Mat2a|Dek|Rfc3|Ttf2|Snrpb|Ddx39b|Rnaseh2b|Mre11a
PUJANA_BREAST_CANCER_LIT_INT_NETWORK	LCyfp_vs_PREyfp	8.3269e-05	0.00103838	0.538434	0.484455	1.85467	84	Smc1a|Jak1|Hdac2|Msh6|Rfc1|Rbbp7|Kpna2|Dhx9|Msh2|Rpa1|Terf1|Rbbp4|Npm1|Nbn|Csnk2a1|Acaca|Xrcc6|Smarca4|Stat1|Pex5|Rad50|Atm|Rpa2|Rfc4|Ccne1|Prkdc|Rb1|Atr|Hdac1|Jak2|Blm
PUJANA_BREAST_CANCER_WITH_BRCA1_MUTATED_UP	LCyfp_vs_PREyfp	0.00183445	0.0127548	0.178141	0.528779	1.76187	38	Msh2|Nck1|Mcm4|Rpa1|Dnmt1|Mcm6|Topbp1|Mcm2|Nasp|Rfc4|Tcerg1|Srsf10|Usp1|Blm|Dek|Rfc3|Ttf2|Ilf3|Mre11a|Cep57|Mcm5|Pnn|Cad
PUJANA_XPRSS_INT_NETWORK	LCyfp_vs_PREyfp	9.26202e-07	2.31392e-05	0.659444	0.484688	1.95464	124	Smc1a|Smc3|Nae1|Polr2b|Paics|Top1|Pcna|Cenpc1|Abcb7|Msh2|Xpo1|Rrm1|Cops3|Nck1|Smc2|Mcm4|Rpa1|Blmh|Ddx46|Rad21|Rif1|Rbbp4|Dnmt1|Mcm6|Csnk2a1|Psip1|Prps1|Zfp729a|Suz12|Topbp1|Larp7|Idh3b|Mcm2|Bub3|Atm|Nasp|Rfc4|Prkdc|Rb1|Tcerg1|Srsf10|Frg1|Usp1|Blm|Mat2a|Dek|Rfc3|Ttf2|Snrpb|Ilf3|Ddx39b|Rnaseh2b|Mre11a|Cbx3|Cep57|Zwint|Zfp330|Mcm5|Fubp1|Pnn|Dnajc9|Prpf4|Cad|Dcp2|Anp32e|Rbbp8
PURBEY_TARGETS_OF_CTBP1_AND_SATB1_DN	LCyfp_vs_PREyfp	0.142268	0.311639	0.0174052	0.300769	1.21058	122	Cops2|Nol8|Myo5a|Cntn4|Akap11|Paf1|Atp6v1b2|Plcl1|Ccdc88a|Swt1|Mrpl1|Grm7|Ddx28|Eif3j1|Exoc7|Zswim3|Wdr46|Eif3j2|Farsa|Rap1a|Gcdh|Robo1|Spns1|Aimp2|Aldh1b1|Aldh18a1|Gls|Cnksr2|Serinc3|Rsu1|Rtkn|Vwa1|Pnpo|Pdcd2|Scamp1
PURBEY_TARGETS_OF_CTBP1_AND_SATB1_UP	LCyfp_vs_PREyfp	0.265528	0.465702	0.0126951	0.310016	1.13201	62	Psma1|Ldha|Tuba1a|Ctsl|Sqle|Pdha1|Cdh19|Paip2|Rmdn1|Pcbp1|Uchl1|Hbs1l|Actb|Idh2|Cep290|Arid4a|Wdr59|Dctn2|Abhd6|Cgref1|Zfp330
PURBEY_TARGETS_OF_CTBP1_NOT_SATB1_DN	LCyfp_vs_PREyfp	0.188883	0.374653	0.0138276	0.259699	1.13423	287	Tcaf1|Ckmt1|Lonp2|Hsp90b1|Sec23ip|Ghitm|Kpna1|Kpna2|Prdx1|Atp5b|Hsf2|Eif5b|Ap3b2|Naa25|Phip|Impact|Micu1|Rbm6|Coq3|Dctn4|S100a10|Ddx20|Ppp2r1a|Nrxn3|Cuedc2|Mark3|Ndrg4|Ets2|Ppp3ca|Adamts1|Pls1|Dock4|Ift88|Lemd3|Ate1|Exoc2|Vbp1|Phox2b|6330403K07Rik|Cyp7b1|Rora|Ngef|Gbp2|Hapln1|Enpp2|Pros1|Vps33b|Fkbp1b|Rapgef2|Nudt14|Prpf31|Prpf18|Cntn3|Pak2|Abcg2|Hbs1l|Gtf2e1|Cttn|H2-Ke6|Gabra2|Wbp4|Mapk1|Dstn|Pyroxd1|Pmm1|Pik3cb|Cd55|Gtf2h2|Plk2|Bid|Tspo|Snx9|Slit1|Pcdh8|Ints9|Tbcb|Scn9a|Dyrk1a|Ogt|Mrps16|Itm2a|Zfx|Adra2a|Ecel1|Rasd1|Dip2a|Dkk3|Wdr76|Ciapin1|Prpf4|Cad|Ptprf|Tmlhe|Dlk1|Etv5|Pcdh20
PURBEY_TARGETS_OF_CTBP1_NOT_SATB1_UP	LCyfp_vs_PREyfp	0.0486047	0.150181	0.0298933	0.300727	1.28389	215	Cops2|Cul4b|Immt|Cand1|Ireb2|Prpf6|Cyp51|Slc4a10|Kpna1|Cenpc1|Uqcrc1|Kpna2|Rab3gap2|Daam1|Acly|Bbs4|Pik3c3|Trpc5|Suclg1|Gbe1|Ddx5|Aar2|Galk2|Cfh|Kpnb1|Mark3|Ctnna1|Atp2c1|Sv2b|Ptgr1|Usp25|Taf7|Lemd3|Ptrh2|Sorl1|Camk1|Rbm26|G6pdx|Abca1|Hapln1|Bcl6|Zfp160|Asb6|Aldh1b1|Ppm1d|Cth|Pggt1b|Arfgap1|Setdb1|Slc35f6|Gpr107|Gpam|Acot1|Ndfip1|Nts|Acp6|Rftn1|Golga3|Mboat7|Trp53bp2|Capzb|Insr|Exosc7|Ecsit|Trmt6|Zwint|Zfp458|Khk|Simc1|Man2c1|Arf1
PYEON_CANCER_HEAD_AND_NECK_VS_CERVICAL_UP	LCyfp_vs_PREyfp	0.00117143	0.00894016	0.204951	0.399176	1.61349	126	Opa1|Abca5|Arhgap5|Ddx3x|Slf1|Gspt1|Hltf|Sf3b1|Synj1|Chml|Fam199x|Ahctf1|Rbbp4|Hnrnpu|Ermp1|U2surp|Upf3b|Atad2|Stag1|Psip1|Gch1|Gart|Cask|Ets2|Fmr1|Topbp1|Usp25|Usp37|Ankle2|Eya2|Txndc16|Nasp|Osbpl11|Fnbp1l|Casp8ap2|Pold3|Ubxn7|Prps2|Hspa1a|Nr1d2|Hace1
PYEON_HPV_POSITIVE_TUMORS_UP	LCyfp_vs_PREyfp	0.00681553	0.0357772	0.0898491	0.454713	1.61408	53	Abca5|Slf1|Mon2|Rbbp4|Hnrnpu|Atad2|Pik3r3|Smarca2|Psip1|Zmat1|Camta1|Tardbp|Mcm8|Nasp|Casp8ap2|Usp1|Scai|Nr1d2
QI_HYPOXIA	LCyfp_vs_PREyfp	0.873002	0.939953	0.00381837	0.195045	0.784191	121	Pfkp|Cyp51|Acss2|Gpi1|Gbe1|Aldoa|Aldoc|Ndrg1|Sqle|Vldlr|Pfkl|Gch1|Pgam1|Rnf19a|Hk1|Rora|P4ha1|Abcb6|Slc2a1|Grhpr|Me2|Pkp2|Kdm4b|Pafah1b3|Ppp1r3c|Scd2|Mvd|Plod1|Nsdhl
QI_HYPOXIA_TARGETS_OF_HIF1A_AND_FOXA2	LCyfp_vs_PREyfp	0.126886	0.289035	0.0319548	-0.353829	-1.2796	28	Lbh|Carm1|Atn1|Jund|Bcl2l1|Mark2|Mpp2|Rnf126|Med15
QI_PLASMACYTOMA_DN	LCyfp_vs_PREyfp	0.0188955	0.0766444	0.0523363	0.393984	1.48253	75	Nol8|Eif4a1|Pigk|Snd1|Maged1|Psmb3|Gne|Ipo4|Lamb1|Prmt7|Spon1|Rabggta|Ganab|Stt3a|Uchl5|Ddost|Skil|Clip1|Sec61a1|Mybbp1a|Extl2|C1qbp|Lztr1|Dnajb11|Calu|Sec63|P4ha2|Myh14|Aebp1|Mageh1|P4hb|Pdgfra|Rnf25|Lbp|Nol3|Svil|Alpl
QI_PLASMACYTOMA_UP	LCyfp_vs_PREyfp	0.99488	0.999758	0.00240209	0.154473	0.642317	162	Tubb3|Arap2|Plcl2|Itgb1|Snx2|Wdr1|Pak1ip1|Cnp|Hps3|Il18|Lcp1|Lrrfip1|Trim12c|Gbp2|Rb1|Myo10|Stk17b|Snx10|Actr2|Rp2|Ehd1|Tgm2|Gnb4|Ifngr1|Mfap1a|Dek|Stk39|Swap70|Plxnc1|Mkrn1|Ubash3b|Fbxw8|Clu|Tmod3|Capn1|Kit|Ptpn6|Lgals9|Pstpip1|Rbp4
QUINTENS_EMBRYONIC_BRAIN_RESPONSE_TO_IR	LCyfp_vs_PREyfp	0.532381	0.714223	0.0173497	-0.220849	-0.963678	61	Zmat3|Rap2a|Zbtb7b|Ei24|Igdcc4|Rap2b|Susd6|Zfp365|Sec14l5
RADAEVA_RESPONSE_TO_IFNA1_UP	LCyfp_vs_PREyfp	0.142136	0.311489	0.0192692	0.393023	1.27899	34	Tubb5|Prkcq|Stat1|Phb|Vcam1|Calr|Ifi27|Il12rb2|Adar|H2-M3|Akr7a5|Lgals3bp
RADMACHER_AML_PROGNOSIS	LCyfp_vs_PREyfp	0.846669	0.925243	0.00468721	0.21146	0.77214	62	Ckmt1|Tubb2a|Pik3r4|Adgre1|Angpt1|Ezr|Glul|Slc2a1|Ifi27|Tgm2|Eml4|Plin2|Tcf4|Skap2|Snx9|Nfib|Cnn3|Agt|Wdr82
RAF_UP.V1_DN	LCyfp_vs_PREyfp	0.193651	0.380711	0.0142658	0.279568	1.1564	155	Mpdz|Plcb4|Crnkl1|Jmjd1c|Ptbp2|Vav3|Calcr|Pdcd4|Plcb1|Gtf2i|Gapvd1|Inpp4b|Rhobtb3|Ppm1e|Myo1b|Gdap1|Cask|Alcam|Pls1|Mybl1|Slc16a1|Abat|Rnd3|Sh3bgrl|Robo1|Myo10|B3galnt1|Jak2|Gpd2|Cstf2t|Gulp1|Pdk3|Kitl|Bag3|Armc9|Ppp1r3c|Plk2|Shq1|Ostm1|Cpe|Rrn3|Ftsj1|Slc1a1|Thada|Gfra1|Ccdc22|Ackr3|Trps1|Slc7a2|Tbc1d30
RAF_UP.V1_UP	LCyfp_vs_PREyfp	0.0236132	0.0902949	0.0444763	0.335076	1.381	150	Serpini1|Pls3|Klhl7|Nedd4|Acsl4|Capn2|Tubb2a|Coro1a|Scg2|Fermt2|Fbxo3|Micu1|Sccpdh|Acox1|Gne|Qpct|Prps1|Sdcbp|Hspa2|Ankmy2|Phyh|Ugt8a|Osbpl1a|L1cam|Aak1|Optn|Grb10|Map3k5|Hpgd|Cast|Npl|Vtn|Acsl1|Nr4a3|Erap1|Alas1|Cabyr|Slc2a6|Me2
RAGHAVACHARI_PLATELET_SPECIFIC_GENES	LCyfp_vs_PREyfp	0.391391	0.592089	0.00994517	0.292952	1.04346	54	Tubb2a|Kif2a|Mpp1|Nap1l1|Tuba4a|App|Rufy1|Gla|Asah1|Ctsa|Mlh3|Pgrmc1|Prkcb|Cttn|Rabgap1l|Rsu1|F13a1|Prkar2b|Gnas
RAHMAN_TP53_TARGETS_PHOSPHORYLATED	LCyfp_vs_PREyfp	0.000934692	0.00756247	0.26114	0.651366	1.88261	20	Dld|Cct6a|Ppa1|Prdx3|Psmb6|Phgdh|Pgam1|Idh3a|Gstp1|Pcbp1|Prdx2|Gstp2|Actb|Vps29|Nme1|Magohb|Ruvbl2
RAMALHO_STEMNESS_DN	LCyfp_vs_PREyfp	0.436037	0.631897	0.00904784	0.278176	1.01575	62	Coro1a|Ap2a2|Reln|Gsn|Papss2|Adgre1|Ppp3ca|Gria2|Ncam1|Prkcb|Nrp1|H2-Ke6|Kcnab2|Ctsb|Adssl1|Hsd11b1|Ctss|Mpeg1|Ly6h
RAMALHO_STEMNESS_UP	LCyfp_vs_PREyfp	1.05924e-08	4.64889e-07	0.74774	0.480702	2.02043	180	Usp9x|Pls3|Gnl2|Nop58|Esf1|Rsl1d1|Elp2|Tbc1d15|Sec23ip|Kif2a|Eprs|Prpf6|Tjp1|Stxbp3|Cenpc1|Mphosph10|Gars|Rasa1|Acadm|Xpo1|Arcn1|Zfp644|Fbxo38|Ppa1|Cwc22|Itgb1|Wdr43|Mrps31|Tgs1|Ywhab|Las1l|Rsrc2|Ankrd17|Eif3j1|Iars2|Stam|Rock2|Dnajb6|Yes1|Rars2|Utp20|Mrpl45|Fastkd5|Eif3j2|Nifk|Zmym4|Txndc9|Gcat|Sec23a|Tbrg1|Umps|Blzf1|Abcb1a|Aldh7a1|Xpot|Dph5|Smarcad1|Pex7|Map4k3|Suclg2|Cttn|Cops4|Ptpn2|Chd1|Rabggtb|Zfp281|Grwd1|Iars|Glo1|Rcl1|Psmd12|Rab18
RAMASWAMY_METASTASIS_DN	LCyfp_vs_PREyfp	0.0304353	0.1082	0.0431281	0.449252	1.49689	38	Aspa|Maob|Pgk1|Jmjd1c|Acadsb|Kcnab1|Map1b|Pcdh11x|Dlg3|Hnrnpf
RAMASWAMY_METASTASIS_UP	LCyfp_vs_PREyfp	0.3325	0.537257	0.0110967	0.303638	1.08573	55	Cand1|Zfc3h1|Gpi1|Canx|Hnrnpu|Prmt1|Vps13b|Eif3k|Bptf|Upf2|Gpn1|Kpna6|Fasn|Itpa|Fam98a|Psen2
RAMPON_ENRICHED_LEARNING_ENVIRONMENT_LATE_UP	LCyfp_vs_PREyfp	0.381499	0.582638	0.011044	0.363728	1.0632	21	Coro1a|Psmb3|Vldlr|Dnpep|Cdh2|Cttn|Polr2c
RAO_BOUND_BY_SALL4	LCyfp_vs_PREyfp	0.280476	0.482197	0.0111766	0.26207	1.09756	174	Matr3|Idh1|Gtf3c3|Pdhb|Cacybp|Cwf19l2|Xrn2|Asns|Ubr5|Uhrf2|Ephx2|Nbr1|Mob4|Flrt3|Rptor|Bcat1|Npepps|Cfh|Fam91a1|Map1b|Hnrnpa2b1|Ccdc141|Trim2|Serbp1|Epc2|Nefl|Zfp27|Mgat4c|Ubb|Fryl|Dyrk3|Fn1|Fgd4|Alg11|Ttc39b|Slc25a1|Mbtps2|Pyroxd1|Mib2|Dgkh|Cobl|Plin2|Lrpap1|Abhd17b|Exosc7|Hexb|Zc3hav1|Map10|Chd2|Zwint|Ogt|Arhgef18|Zfp148|Trim25|Zfp182|Slc38a2
RAO_BOUND_BY_SALL4_ISOFORM_A	LCyfp_vs_PREyfp	0.000235422	0.00246998	0.518848	0.434406	1.7331	113	Sacm1l|Ubr3|Dmxl1|Trip12|Cdc5l|Nedd4|Plcb4|Aff4|Slc5a7|Nipbl|Trap1|Mthfd1|Stxbp5l|Canx|Dnajb4|Serpinb9|R3hcc1l|Gabrb1|Rhobtb3|Pkn2|Ran|Pcdh11x|Ppme1|Dync2li1|Pes1|Idh3b|Maea|Cdh8|Lrrn1|Ugp2|Phkb|Abca1|Lmna|Ric3|Adam10|Rgs9|Kcnj3|Serpine2|Arhgap6|Lrig2|Grip1|Rspo3|Psd3|Qsox1
RAO_BOUND_BY_SALL4_ISOFORM_B	LCyfp_vs_PREyfp	0.20725	0.396798	0.0128729	0.250431	1.11229	385	Arhgap12|Ndufs1|Ckmt1|Rb1cc1|Ctnnb1|Ipo7|Aspa|Acot9|Wapl|Tubb2b|Snx16|Gad1|Rbbp7|Dpp10|Vdac3|Copg2|Fem1b|Ipo5|Tubb3|Vav3|Ccdc88a|Serpinb6a|Nck1|Phip|Etf1|Gtf2i|Fam120c|Bmpr2|Bbs4|Ctsl|Nfe2l2|Rif1|Tra2a|Npm1|Rbmxl1|Pccb|Fut9|Cacna2d1|Ppip5k2|Slk|Clcn3|Slc25a3|Gdap1|Nqo2|Cask|Sulf1|Osbpl9|Zranb1|Rtn4|Dnajb6|Klhl15|Zbtb41|Pla2g7|Lrrtm3|Psme4|Birc2|Aldh3a2|Sfpq|Epha4|Cep120|Pnpla8|Zfp708|Spp1|Anln|Trim12c|Ankrd55|Plpp1|Mcts1|Map3k5|Mlh3|Steap2|Gad2|Itga3|Map4k3|Abcg2|Fastkd2|Slc27a2|Yars2|Zfp58|Emb|Prlr|Zfp37|Gdap1l1|Rusc2|Mat2b|Cd55|Rab18|Cnot8|Nsmaf|Pef1|Sh3bp4|Skap2|Ppia|Utp14a|Csrnp3|Bmt2|Dram2|Zfp87|Morf4l2|Ibtk|Tmod3|Luzp1|Pacsin2|Lrrtm2|Klhl23|Kit
RAPA_EARLY_UP.V1_DN	LCyfp_vs_PREyfp	0.61597	0.776505	0.00611971	0.229375	0.9281	127	Th|Psmd13|Flot1|Pcsk2|Sf3b1|Micu1|Sccpdh|Ythdf3|Msmo1|Gabrb1|Edrf1|Thoc1|Adgre1|Psma7|Grm1|Sos1|Grin1|Cdh12|Glul|Gbf1|Lmna|Hspa1a|Aldh1b1|Ifi27|Hdac6|Kdm4b|Cnksr2|Pink1|Abtb2|Acy1
RAPA_EARLY_UP.V1_UP	LCyfp_vs_PREyfp	0.0159869	0.0681095	0.128109	-0.281896	-1.37594	112	Gng12|Ssh1|Pde4a|Timp2|Kmt2a|Myrf|Slc25a42|Gapdhs|Kcnc4|Arhgef15|Shc3|Hivep1|Hspb6|2810459M11Rik|Dagla|Fkbp1a|Paqr4|Pla2g5|Tmsb4x|Ccdc9|Bap1|Nkx2-9|Efna5|Cbx5|Stum|Adgrb2|Foxj1|Ctbp2|Ccng2|Mpped1|Atg13|Ccdc88c|Cdon|Ndst2|Cdk10|Parm1|Isg20l2|Ticam1
RASHI_RESPONSE_TO_IONIZING_RADIATION_1	LCyfp_vs_PREyfp	0.575254	0.745993	0.00779712	0.285939	0.924485	33	Cct3|Serpinb6a|Wwp2|Sec23a|Slc2a1|Hnrnpll|Wdr74|Hsd11b1|Plxna2|Slbp|Lin9|Ier3
RASHI_RESPONSE_TO_IONIZING_RADIATION_2	LCyfp_vs_PREyfp	0.109533	0.262266	0.0447654	-0.255812	-1.20408	90	Rab5b|Pcp4l1|Spop|Dennd5a|Hipk2|Traf3|Nfe2l1|Erbb3|Hivep1|B4galnt1|N4bp1|Ifngr2|Sdhaf1|Rhou|Btg1|Tnip1|Sox4|Pcgf2|Csf1|Mgll|Bcl10|Vps37b|Wwtr1|Nfkbiz|Phlda3|Socs2|Dusp6|Rnps1|Mdm2
RASHI_RESPONSE_TO_IONIZING_RADIATION_3	LCyfp_vs_PREyfp	0.775898	0.883364	0.00571454	0.239148	0.800919	39	Cand1|Ylpm1|Apc|Usp19|Sfpq|Snw1|Spr|Eps15|Actb|Creb1|Mapk8ip3|Ar
RASHI_RESPONSE_TO_IONIZING_RADIATION_4	LCyfp_vs_PREyfp	0.561242	0.735985	0.00795941	0.288773	0.933649	33	Hmgcs1|Pygb|Herc4|Atp2a2|Sf3a3
RASHI_RESPONSE_TO_IONIZING_RADIATION_5	LCyfp_vs_PREyfp	0.117525	0.274282	0.043578	-0.251685	-1.19224	93	Nfix|Tmem229b|Atn1|Zfp651|Zbtb14|Sh3gl3|Rap2b|Pde8a|Dab2ip|Tmem170|Dnajc5|Deaf1|Dnmt3a|Naa40|Nfia|Vamp2|Map3k7|Fastk|Cpox|Rnf7|Gas7|Urm1|Klf13|Vhl|Fam53a|Zfp787
RASHI_RESPONSE_TO_IONIZING_RADIATION_6	LCyfp_vs_PREyfp	0.741655	0.861287	0.00581871	0.238723	0.831874	48	Cul2|Brix1|Aldoa|Aldoc|Ddx52|Sugt1|Nono|Ash1l|Gbp2|Ddx18|Tmem70
RATTENBACHER_BOUND_BY_CELF1	LCyfp_vs_PREyfp	0.373863	0.574792	0.00871176	0.239029	1.04467	290	Slc6a2|Ranbp6|Dmxl1|Cul4b|Tcaf1|Pgd|Kbtbd7|Aff4|Sec23b|Hnrnpa3|Appl1|Rabgap1|Nbea|Zdhhc17|Ppil4|Fam135b|Tuba1c|Gsn|Fndc3b|Aff2|Camsap1|Armcx1|Rif1|Pak3|Pdzd8|Smarca2|Ythdc1|Nudt12|Pigg|Ndufs2|Acsl6|Aplp2|Rab1a|Spats2l|Mcm8|Fmnl2|Nsd1|Slc1a2|Atp6v1c1|Cpsf6|Epha4|Abat|Fam169a|Cntnap5a|Atp6v0d1|Rrp1|Sos1|Strip1|Anln|Gcdh|Ssr1|Fryl|Heatr3|Slmap|Ift80|Serpine2|Aldh18a1|Ddx54|Wbp4|Rabac1|Penk|Slc35f6|Stoml1|Map4k5|Napepld|Efr3b|Golga3|Bid|Nup98|Clybl
RAX2_TARGET_GENES	LCyfp_vs_PREyfp	0.221614	0.415668	0.0143381	0.328304	1.17393	55	Cops2|Hspa4|Krit1|Csde1|Psma5|Galk2|Ankib1|Emc4|Ehd4|Cd3eap|Etfb|Prpf31
RAY_TUMORIGENESIS_BY_ERBB2_CDC25A_DN	LCyfp_vs_PREyfp	0.9624	0.986566	0.00236555	0.17251	0.736491	215	Slc6a2|Eif4g3|Acad9|Daam1|Cpt2|Rbm39|Mib1|Mga|Madd|Sncg|Emc1|Urod|Ppm1k|Bbox1|Pkn2|Psmb2|Hsph1|Alcam|Clstn1|Phyh|Zfp770|Epc2|Herpud1|Upf2|Ddhd2|Rpa2|Usp20|Cdc40|Acsl1|Smcr8|Bdh1|Pcdhb22|Itm2c|Kpna6|Ddost|Lrrc42|Dhrs1|Slc23a2|Pef1|Arhgef6|Pink1|Serinc3|Tcf4|Fam13a|Prpf38a|Dusp16|Dph2|Irak2|Rragc|Gdpd1|Mrto4|Cds2|Mllt3|Zmpste24|Cdo1|Rbp4|Kif5c|Scp2|Zfyve9|Prickle2|Ddo|Acbd5|Atpif1|Ppm1l|Arhgef3|Paqr7|Sgcb
RAY_TUMORIGENESIS_BY_ERBB2_CDC25A_UP	LCyfp_vs_PREyfp	0.832765	0.916964	0.00419057	0.202438	0.809176	115	Dcaf12l1|Rnf128|Sybu|Nbea|Ppp2r5e|Sema3d|Grm5|Mkln1|Slit2|Tanc2|St8sia6|Hnrnpa2b1|Atf6|Ilf2|Nek1|Osbpl1a|Ncam1|Prim1|Gsto1|Amdhd2|Myg1|Emb|Apoo|Scd2|Abhd3|Itih5|Mrpl35|Matn2|Exosc7|A2m|Ccser2
RBL1_TARGET_GENES	LCyfp_vs_PREyfp	0.0697919	0.191999	0.0283964	0.435392	1.39919	32	Sacm1l|Mpdz|Gtf3c3|Ldha|Pds5b|Lta4h
RBM15_TARGET_GENES	LCyfp_vs_PREyfp	0.315491	0.5198	0.0109746	0.281416	1.08827	90	Hsp90aa1|Nmd3|Ctnnb1|Prpsap2|Lig4|Ddx5|Ankrd17|Hnrnph1|Actg1|Psme4|Ubc|Anxa5|Cpsf6|Fbxo34|Tpi1|Phf3|Actb|Eif4a2|Rad17|Vim
RB_DN.V1_DN	LCyfp_vs_PREyfp	0.685904	0.826421	0.00564205	0.226196	0.887276	100	Hspa5|Saraf|Anxa6|Msmo1|Ndrg1|Tuba4a|Efl1|Sqle|Uba5|Prkar1a|Tnc|Adamts1|Noct|Fez2|Lifr|Sec23a|Rb1|P4ha1|Slc7a3|Mvp|Nkap|Nsdhl|Psmb10|Trappc12|Lman1|Lgals9|Ackr3|Ankfy1|Dkk3|Nedd9|Plxna2
RB_DN.V1_UP	LCyfp_vs_PREyfp	0.421113	0.618743	0.00892057	0.264973	1.02652	91	Msh6|Hat1|Pcna|Smarca1|Rpa1|Vps16|Dnmt1|Mcm6|Ahcy|Adgre1|Baz1b|Tkfc|Mrpl45|Grm8|Ccne1|Prim1|Palmd|Rfc3|Pcdh10|Pmm1|Fxyd6|Zfp30|Nans|Mre11a|Aaas
RB_P107_DN.V1_DN	LCyfp_vs_PREyfp	0.00284526	0.0180015	0.132373	0.399004	1.58217	108	Pgd|Eif3c|Tars|Tdrd7|Acadvl|Ap3d1|Por|Ctsl|Pik3r4|Nfe2l2|Hsd17b12|Gbe1|Rars|Las1l|Efl1|Aars|Akap9|Nars|Hsph1|Uba5|Ppa2|Coasy|Txnrd3|Polr1e|Sar1b|Nipsnap1|Nme7|Cbr4|Bdh1|Spg11|Anxa4|Iars|Aimp1|Dad1|Pafah1b3|Scd2|Cog6
RB_P107_DN.V1_UP	LCyfp_vs_PREyfp	0.214037	0.40562	0.0140452	0.300015	1.16019	90	Pcna|Rrm1|Rpa1|Sncg|Mcm6|Cdh11|Serpinf1|Mcm2|Prdx4|Abat|Rpa2|Blvrb|Ccne1|Fen1|Prim1|Cdh2|Car2|Pold1|Rfc3|Incenp|Pcolce|Trpv2|Lgals3bp|Wdhd1|Fancl|Fbln5|Mcm5|Mfge8|Hexdc|Tubg1|Dnajc9|Prim2|Orc6|Ethe1|Cd81|Slbp|Lig1
RB_P130_DN.V1_DN	LCyfp_vs_PREyfp	1.11289e-06	2.6884e-05	0.643552	0.496459	1.97117	109	Copb1|Idh1|Ddx1|Atp6ap2|Esf1|Dync1i2|Usp47|Idi1|Appl1|Rraga|Ddx3x|Csde1|Rasa1|Ddx46|Ncl|Snx2|Morc3|Atad1|Gnai3|Eif3j1|Akap9|Kdm5b|Stat1|Tmem87a|Mfn1|Sec24c|Uhrf1bp1l|Eif3j2|Txndc9|Lifr|Sec23a|Evi5|Zdhhc20|Rb1|Lamp2|Eif2s2|Hspa1a|Abcg2|Avl9|Slc2a1|Spg11|Erap1|Glo1|Slc35f6|Pyroxd1|Htra1|Clip1|Capza2|Ubxn4|Tfb2m|Clu|Scamp1|Ctsb|Tyw5|Prpf38b
RB_P130_DN.V1_UP	LCyfp_vs_PREyfp	0.908728	0.960814	0.0138929	-0.172917	-0.801173	83	Snn|Kazn|Cacng4|Litaf|Glis2|Mras|Mbd3|Nkx2-9|Fam220a|Chchd7|Eif1b|Fads2|Rad51d|Traf4
REACTOME_ABC_FAMILY_PROTEINS_MEDIATED_TRANSPORT	LCyfp_vs_PREyfp	6.08748e-09	2.84244e-07	0.761461	0.588057	2.25521	85	Vcp|Psmc6|Psma1|Eif2s1|Psma4|Psmd14|Abca5|Psmd6|Abcb7|Psmb4|Psmd13|Psma6|Psma2|Psmc2|Psmd2|Abcd2|Psma5|Abcd3|Psmb1|Psmb3|Abcf1|Psmb6|Psmb7|Psmc4|Erlec1|Psmc3|Psmd1|Psmb2|Psmb5|Psmd5|Psme4|Psma7|Ubc|Os9|Abcb1a|Ubb|Abcb6|Psmd3|Psma3|Eif2s2|Psmd8|Psmd4|Abcb9|Psmd12|Abcg1|Sel1l
REACTOME_ABC_TRANSPORTER_DISORDERS	LCyfp_vs_PREyfp	1.07274e-08	4.69403e-07	0.74774	0.620285	2.27572	64	Vcp|Psmc6|Psma1|Psma4|Psmd14|Psmd6|Psmb4|Psmd13|Psma6|Psma2|Psmc2|Psmd2|Psma5|Psmb1|Psmb3|Psmb6|Psmb7|Psmc4|Erlec1|Psmc3|Psmd1|Psmb2|Psmb5|Psmd5|Psme4|Psma7|Ubc|Lmbrd1|Os9|Abca1|Ubb|Abcb6|Psmd3|Psma3
REACTOME_ABERRANT_REGULATION_OF_MITOTIC_EXIT_IN_CANCER_DUE_TO_RB1_DEFECTS	LCyfp_vs_PREyfp	0.0975078	0.242031	0.0245939	0.483222	1.37897	19	Cdc27|Anapc4|Anapc7|Cdc16|Anapc1|Anapc2|Rb1|Fzr1
REACTOME_ABORTIVE_ELONGATION_OF_HIV_1_TRANSCRIPT_IN_THE_ABSENCE_OF_TAT	LCyfp_vs_PREyfp	0.108487	0.260363	0.0229729	0.451748	1.34911	23	Polr2b|Ncbp1|Gtf2f1|Nelfcd|Polr2c|Gtf2f2|Polr2g|Polr2h
REACTOME_ACETYLCHOLINE_NEUROTRANSMITTER_RELEASE_CYCLE	LCyfp_vs_PREyfp	0.782815	0.888333	0.00634967	0.280558	0.766314	16	Slc5a7|Ppfia2|Syt1|Chat|Rab3a
REACTOME_ACTIVATED_NOTCH1_TRANSMITS_SIGNAL_TO_THE_NUCLEUS	LCyfp_vs_PREyfp	0.613261	0.774727	0.00744705	0.282749	0.901686	31	Cntn1|Mib1|Itch|Ubc|Dner|Ubb|Adam10|Mib2|Psen2|Dtx2|Adam17|Dlk1
REACTOME_ACTIVATED_TAK1_MEDIATES_P38_MAPK_ACTIVATION	LCyfp_vs_PREyfp	0.514246	0.699533	0.0142922	-0.283264	-0.956916	22	Irak1|Tab2|Ube2v1|Map3k7|Traf6
REACTOME_ACTIVATION_OF_AMPK_DOWNSTREAM_OF_NMDARS	LCyfp_vs_PREyfp	0.00422119	0.0246377	0.121978	0.611179	1.76647	20	Tubb2a|Tubb4b|Tuba1a|Tubb2b|Tubb3|Tuba1b|Tuba1c|Tuba4a
REACTOME_ACTIVATION_OF_ANTERIOR_HOX_GENES_IN_HINDBRAIN_DEVELOPMENT_DURING_EARLY_EMBRYOGENESIS	LCyfp_vs_PREyfp	0.0140258	0.0619485	0.112299	-0.349041	-1.5095	58	Kmt2d|Rxra|Paxip1|Hoxa4|Yy1|Hoxa3|Ncoa3|Rara|Hoxb3|Zfp335|Pias2|Hoxd4|Mafb|Hoxd3|Hoxb2|Pcgf2|Pknox1|Ep300|Hoxc4|Cnot9|Ctcf
REACTOME_ACTIVATION_OF_ATR_IN_RESPONSE_TO_REPLICATION_STRESS	LCyfp_vs_PREyfp	0.000442929	0.00411794	0.498493	0.618954	1.90022	26	Orc4|Orc3|Mcm4|Rpa1|Mcm6|Orc2|Mcm8|Mcm2|Orc5|Rpa2|Rfc4|Atr|Rad17|Rfc3
REACTOME_ACTIVATION_OF_BAD_AND_TRANSLOCATION_TO_MITOCHONDRIA	LCyfp_vs_PREyfp	0.981307	0.994715	0.00494505	0.195475	0.524527	15	Ywhab|Ywhaq|Bid
REACTOME_ACTIVATION_OF_BH3_ONLY_PROTEINS	LCyfp_vs_PREyfp	0.431116	0.627441	0.0164652	-0.278289	-1.00642	28	Dynll2|Akt1|Bcl2l11|Tfdp1|Akt2|E2f1
REACTOME_ACTIVATION_OF_GENE_EXPRESSION_BY_SREBF_SREBP	LCyfp_vs_PREyfp	0.140183	0.309109	0.019099	0.37327	1.26984	42	Fdps|Cyp51|Idi1|Hmgcs1|Hmgcr|Tgs1|Fdft1|Sqle|Acaca
REACTOME_ACTIVATION_OF_KAINATE_RECEPTORS_UPON_GLUTAMATE_BINDING	LCyfp_vs_PREyfp	0.0992845	0.245109	0.0358636	-0.376712	-1.33624	26	Gng12|Dlg4|Gng7|Grik5|Gnb1|Gng2|Grik3|Gng5|Gng10
REACTOME_ACTIVATION_OF_NMDA_RECEPTORS_AND_POSTSYNAPTIC_EVENTS	LCyfp_vs_PREyfp	0.00524354	0.0292163	0.0992275	0.413843	1.58134	83	Tubb2a|Tubb4b|Tuba1a|Tubb2b|Kpna2|Nbea|Tubb3|Tuba1b|Tuba1c|Rasgrf2|Tuba4a|Gria3|Ppm1e|Cask|Prkar1a|Gria4|Dlg3|Nefl|Rps6ka6|Gria2|Erbb4|Camk2d|Rasgrf1|Camk1|Grin1|Camk4|Prkag1|Tubb4a|Mapk1|Creb1|Rps6ka3|Camk2g|Prkar2b
REACTOME_ACTIVATION_OF_THE_MRNA_UPON_BINDING_OF_THE_CAP_BINDING_COMPLEX_AND_EIFS_AND_SUBSEQUENT_BINDING_TO_43S	LCyfp_vs_PREyfp	6.78874e-05	0.000871092	0.538434	0.537902	1.94033	58	Eif2s1|Eif3a|Eif3c|Eif4a1|Eif3m|Eif4g1|Eif3d|Eif3l|Eif3e|Eif3j1|Eif3k|Eif3i|Eif3j2|Eif2s2|Eif4a2
REACTOME_ACTIVATION_OF_THE_PRE_REPLICATIVE_COMPLEX	LCyfp_vs_PREyfp	0.00778152	0.0395985	0.089153	0.575631	1.70083	22	Orc4|Orc3|Mcm4|Rpa1|Mcm6|Orc2|Mcm8|Mcm2|Orc5|Rpa2|Prim1
REACTOME_ADHERENS_JUNCTIONS_INTERACTIONS	LCyfp_vs_PREyfp	0.000155142	0.00172636	0.518848	0.634753	1.96565	27	Ctnnb1|Cdh7|Cadm2|Cdh6|Cdh11|Ctnna1|Actg1|Cdh8|Cadm1|Cdh12|Cdh10|Cdh13|Cdh2|Actb|Cdh18
REACTOME_ADORA2B_MEDIATED_ANTI_INFLAMMATORY_CYTOKINES_PRODUCTION	LCyfp_vs_PREyfp	0.0577101	0.168417	0.0573692	-0.294685	-1.31403	68	Gng12|Adcy5|Gng7|Hrh2|Gpr27|Gnai2|Gpr25|Prkx|Gnb1|Adcy1|Gng2|Adcy6|Gng5|Gng10|Prkar2a
REACTOME_ADP_SIGNALLING_THROUGH_P2Y_PURINOCEPTOR_1	LCyfp_vs_PREyfp	0.152649	0.325736	0.0277201	-0.386789	-1.27206	20	Gng12|Gng7|Gnb1|Gng2|Gng5|Gng10|Src|Gng8|Gng11|Gng3|Gnaq|Gna11
REACTOME_ADP_SIGNALLING_THROUGH_P2Y_PURINOCEPTOR_12	LCyfp_vs_PREyfp	0.0894731	0.22905	0.0362596	-0.436047	-1.39151	18	Gng12|Gng7|Gnai2|Gnb1|Gng2|Gng5|Gng10
REACTOME_ADRENALINE_NORADRENALINE_INHIBITS_INSULIN_SECRETION	LCyfp_vs_PREyfp	0.00626331	0.0334945	0.144487	-0.493882	-1.7319	25	Gng12|Adcy5|Gng7|Gnai2|Gnb1|Gng2|Cacnb2|Adcy6|Gng5|Gng10|Cacna1d|Adra2c|Gng8|Cacnb3|Gng11|Gng3
REACTOME_AGGREPHAGY	LCyfp_vs_PREyfp	1.22908e-05	0.000205997	0.593325	0.643822	2.08158	33	Hsp90aa1|Vcp|Dync1i2|Tubb2a|Tubb4b|Tuba1a|Tubb2b|Dync1i1|Tubb3|Tuba1b|Tuba1c|Tuba4a|Ift88|Ubc|Dync1li1|Ubb|Vim|Tubb4a|Hdac6
REACTOME_AMINE_LIGAND_BINDING_RECEPTORS	LCyfp_vs_PREyfp	0.460968	0.654699	0.0152541	-0.293106	-0.990163	22	Hrh2|Htr1a|Drd2|Adrb1|Htr6|Htr7|Adra2c|Hrh3|Adra1b|Htr4
REACTOME_AMINO_ACIDS_REGULATE_MTORC1	LCyfp_vs_PREyfp	0.00113308	0.00874803	0.223851	0.50942	1.76843	47	Atp6v1h|Atp6v1a|Rraga|Atp6v1b2|Rragb|Nprl2|Sesn1|Rptor|Mios|Fnip1|Mtor|Atp6v1e1|Atp6v1d|Sec13|Atp6v1c1|Atp6v0d1
REACTOME_AMINO_ACID_TRANSPORT_ACROSS_THE_PLASMA_MEMBRANE	LCyfp_vs_PREyfp	0.868996	0.938197	0.00549479	0.241093	0.704731	21	Slc1a4|Slc7a11|Slc7a3|Slc7a2|Slc38a2|Slc3a2|Slc7a1|Slc38a1|Slc7a10
REACTOME_AMYLOID_FIBER_FORMATION	LCyfp_vs_PREyfp	0.359303	0.562168	0.0107864	0.313516	1.07173	43	Usp9x|Calca|Gsn|App|Ubc|Sorl1|Ubb|Adam10|Calb1
REACTOME_ANCHORING_OF_THE_BASAL_BODY_TO_THE_PLASMA_MEMBRANE	LCyfp_vs_PREyfp	0.000445765	0.00413642	0.344763	0.453257	1.73825	85	Hsp90aa1|Pcm1|Dync1i2|Tubb4b|Tuba1a|Ahi1|Ckap5|Haus3|Pafah1b1|Tubb5|Iqcb1|Rab11a|Rpgrip1l|Tuba4a|Ppp2r1a|Akap9|Actr1a|Haus6|Cc2d2a|Clasp1|Cep131|Dctn1|Tubb4a|B9d2|Cep290|Prkar2b|Nedd1|Ofd1|Haus4|Cep76|Cetn2|Dctn2|Cep57|Tubg1|Ttbk2|Dctn3|Haus5|Csnk1d|Sclt1|Alms1|Cep162|Tmem67
REACTOME_ANTIGEN_ACTIVATES_B_CELL_RECEPTOR_BCR_LEADING_TO_GENERATION_OF_SECOND_MESSENGERS	LCyfp_vs_PREyfp	0.92218	0.966469	0.00977191	-0.201354	-0.680208	22	Stim1|Grb2|Orai2|Fyn|Calm1
REACTOME_ANTIGEN_PRESENTATION_FOLDING_ASSEMBLY_AND_PEPTIDE_LOADING_OF_CLASS_I_MHC	LCyfp_vs_PREyfp	0.0010435	0.00819492	0.245527	0.632908	1.87007	22	Sec24b|Hspa5|Canx|Pdia3|Sec13|Calr|Sar1b|Sec24c|Sec23a|Erap1|Tap2|H2-D1
REACTOME_ANTIGEN_PROCESSING_CROSS_PRESENTATION	LCyfp_vs_PREyfp	5.35532e-08	1.96653e-06	0.719513	0.560677	2.13861	82	Psmc6|Psma1|Psma4|Psmd14|Psmd6|Psmb4|Psmd13|Psma6|Psma2|Psmc2|Psmd2|Psma5|Psmb1|Ctsl|Psmb3|Itgav|Pdia3|Psmb6|Psmb7|Psmc4|Psmc3|Psmd1|Psmb2|Psmb5|Psmd5|Psme4|Calr|Psma7|Ubc|Ubb|Psmd3|Psma3|Tap2|Psmd8|H2-D1|Psmd4|Psmd12|Sec61a1
REACTOME_ANTIGEN_PROCESSING_UBIQUITINATION_PROTEASOME_DEGRADATION	LCyfp_vs_PREyfp	9.02396e-07	2.26856e-05	0.659444	0.406071	1.76342	265	Hectd1|Cul2|Cul3|Trip12|Psmc6|Tpp2|Psma1|Klhl9|Psma4|Cul5|Cdc27|Nedd4|Pja2|Fbxo11|Rlim|Kbtbd7|Anapc4|Cul1|Pja1|Anapc7|Uba6|Psmd14|Hecw2|Ltn1|Psmd6|Thop1|Cdc16|Klhl13|Psmb4|Dzip3|Psmd13|Asb3|Uba3|Ubr1|Psma6|Psma2|Psmc2|Anapc1|Psmd2|Psma5|Blmh|Herc4|Psmb1|Itch|Ufl1|Psmb3|Psmb6|Npepps|Psmb7|Psmc4|Fbxw7|Ube3a|Psmc3|Psmd1|Herc6|Uba1|Psmb2|Psmb5|Asb4|Uba5|Lrsam1|Cul7|Rnf19a|Psmd5|Glmn|Klhl22|Ube4a|Psme4|Psma7|Ubc|Trim32|Atg7|Anapc2
REACTOME_ANTIVIRAL_MECHANISM_BY_IFN_STIMULATED_GENES	LCyfp_vs_PREyfp	2.22608e-06	4.82703e-05	0.627257	0.570502	2.10446	66	Ranbp2|Jak1|Kpna3|Eif4g3|Nedd4|Abce1|Eif4a1|Kpna1|Kpna4|Nup133|Kpna2|Eif4g1|Nup88|Tpr|Nup107|Kpnb1|Stat1|Sec13|Rae1|Eif4a3|Ubc|Nup43|Nup155|Nup205|Nup160|Nup50|Nup85|Ubb|Pde12|Eif4a2
REACTOME_ANTI_INFLAMMATORY_RESPONSE_FAVOURING_LEISHMANIA_PARASITE_INFECTION	LCyfp_vs_PREyfp	0.0606252	0.174185	0.0597913	-0.272755	-1.27543	87	Gng12|Adcy5|Gng7|Hrh2|Furin|Gpr27|Gnai2|Gpr25|Prkx|Gnb1|Adcy1|Gng2|Adcy6|Gng5|Gng10|Fyn|Prkar2a|Src
REACTOME_APC_CDC20_MEDIATED_DEGRADATION_OF_NEK2A	LCyfp_vs_PREyfp	0.0447181	0.141708	0.0366055	0.498445	1.48856	23	Cdc27|Anapc4|Anapc7|Cdc16|Anapc1|Ubc|Bub3|Anapc2|Ubb
REACTOME_APC_C_CDC20_MEDIATED_DEGRADATION_OF_CYCLIN_B	LCyfp_vs_PREyfp	0.064946	0.182127	0.0304118	0.498141	1.43976	20	Cdc27|Anapc4|Anapc7|Cdc16|Anapc1|Ubc|Anapc2|Ubb
REACTOME_APC_C_CDH1_MEDIATED_DEGRADATION_OF_CDC20_AND_OTHER_APC_C_CDH1_TARGETED_PROTEINS_IN_LATE_MITOSIS_EARLY_G1	LCyfp_vs_PREyfp	2.36219e-09	1.23298e-07	0.774939	0.629696	2.31621	65	Psmc6|Psma1|Psma4|Cdc27|Anapc4|Anapc7|Psmd14|Psmd6|Cdc16|Psmb4|Psmd13|Psma6|Psma2|Psmc2|Anapc1|Psmd2|Psma5|Psmb1|Psmb3|Psmb6|Psmb7|Psmc4|Psmc3|Psmd1|Psmb2|Psmb5|Psmd5|Psme4|Psma7|Ubc|Anapc2|Rb1|Ubb|Psmd3|Psma3|Fzr1
REACTOME_APC_C_MEDIATED_DEGRADATION_OF_CELL_CYCLE_PROTEINS	LCyfp_vs_PREyfp	9.80478e-10	5.7781e-08	0.788187	0.62552	2.33322	71	Psmc6|Psma1|Psma4|Cdc27|Anapc4|Cul1|Anapc7|Psmd14|Psmd6|Cdc16|Psmb4|Psmd13|Psma6|Psma2|Psmc2|Anapc1|Psmd2|Psma5|Psmb1|Psmb3|Psmb6|Psmb7|Psmc4|Psmc3|Psmd1|Psmb2|Psmb5|Psmd5|Psme4|Psma7|Ubc|Bub3|Anapc2|Rb1|Ubb|Psmd3|Psma3|Fzr1
REACTOME_APOPTOSIS	LCyfp_vs_PREyfp	5.37184e-08	1.96765e-06	0.719513	0.489069	2.00572	143	Psmc6|Psma1|Psma4|Ctnnb1|Opa1|Psmd14|Tjp1|Kpna1|Appl1|Dnm1l|Psmd6|Psmb4|Psmd13|Sptan1|Psma6|Psma2|Maged1|Apc|Psmc2|Psmd2|Psma5|Psmb1|Gsn|Psmb3|Rock1|Ywhab|Prkcq|Tjp2|Psmb6|Psmb7|Psmc4|Kpnb1|Psmc3|Psmd1|Psmb2|Psmb5|Psmd5|Dcc|Psme4|Psma7|Ubc|Birc2|Dapk3|Fnta|Mapk8|Ubb|Psmd3|Lmna|Psma3|Pak2|Vim|Ywhaq|Psmd8|Mapk1|Nmt1|Psmd4|Psmd12|Ptk2|Bid|Trp53bp2|Apip|Stat3|C1qbp
REACTOME_APOPTOTIC_CLEAVAGE_OF_CELLULAR_PROTEINS	LCyfp_vs_PREyfp	0.0135053	0.0602133	0.0667002	0.525455	1.62718	27	Ctnnb1|Tjp1|Sptan1|Apc|Gsn|Rock1|Prkcq|Tjp2|Birc2|Fnta|Lmna|Vim
REACTOME_APOPTOTIC_EXECUTION_PHASE	LCyfp_vs_PREyfp	0.00140017	0.0102677	0.204951	0.542285	1.78526	36	Ctnnb1|Tjp1|Kpna1|Dnm1l|Sptan1|Apc|Gsn|Rock1|Prkcq|Tjp2|Kpnb1|Birc2|Fnta|Lmna|Pak2|Vim
REACTOME_APOPTOTIC_FACTOR_MEDIATED_RESPONSE	LCyfp_vs_PREyfp	0.684763	0.825501	0.0113203	-0.278424	-0.841462	15	Bak1|Casp9|Mapk3|Xiap|Cycs
REACTOME_AQUAPORIN_MEDIATED_TRANSPORT	LCyfp_vs_PREyfp	0.0342361	0.117263	0.0646877	-0.384612	-1.47679	35	Gng12|Adcy5|Gng7|Aqp11|Gnb1|Adcy1|Gng2|Adcy6|Gng5|Gng10|Prkar2a
REACTOME_ARACHIDONIC_ACID_METABOLISM	LCyfp_vs_PREyfp	0.00153343	0.011002	0.199003	0.58317	1.82079	28	Lta4h|Ephx2|Cbr1|Pla2g4a|Cyp2j9|Ptgr1|Hpgd|Ptges2|Ptges3|Ptgr2
REACTOME_ASPARAGINE_N_LINKED_GLYCOSYLATION	LCyfp_vs_PREyfp	2.47594e-05	0.000374983	0.57561	0.375645	1.63523	274	Copb1|Copb2|Vcp|Dync1i2|Scfd1|Tubb2a|Tubb4b|Tuba1a|Sec23ip|Sec24b|Ngly1|Rpn1|Tubb2b|Dync1i1|Copg2|Ppp6r3|Sptan1|Tubb3|Cog4|Actr10|Copa|Arcn1|Tuba1b|Tuba1c|Tusc3|Canx|Copg1|Gfpt1|St8sia4|Uso1|Dctn4|Pdia3|Gne|Rnf103|Tuba4a|St8sia6|Ank2|Pgm3|Glb1|Mia3|Trappc9|Rab1a|Fpgt|Gmppb|Actr1a|Sec13|Ganab|Tfg|Calr|Cope|Ubc|Rpn2|Gmds|Sar1b|Sec24c|Os9|Ctsa|Mpi|Kdelr2|Nanp|Dync1li1|Sec23a|Fut8|Manea|Nsf|Mgat4c|Stt3a|Ubb|Dctn1|Npl|Gbf1|Nudt14|Trappc2|Alg2|Alg11|Man1a2|Magt1|Amdhd2|Tubb4a|Ddost|Renbp|Edem3|Arfgap1|Uggt1|Dad1|Ppp6c|Pmm1|Napg|St8sia3|Cog7|Cd55
REACTOME_ASSEMBLY_AND_CELL_SURFACE_PRESENTATION_OF_NMDA_RECEPTORS	LCyfp_vs_PREyfp	0.000425598	0.00400781	0.498493	0.572986	1.87524	35	Tubb2a|Tubb4b|Tuba1a|Tubb2b|Nbea|Tubb3|Tuba1b|Tuba1c|Tuba4a|Cask|Dlg3|Nefl|Camk2d|Grin1
REACTOME_ASSEMBLY_OF_COLLAGEN_FIBRILS_AND_OTHER_MULTIMERIC_STRUCTURES	LCyfp_vs_PREyfp	0.999659	1	0.00419097	0.124733	0.400846	32	Ctsl|Ctsb|Pcolce|Col8a1|Col3a1|Cd151|Ctss|Itga6
REACTOME_ASSEMBLY_OF_THE_HIV_VIRION	LCyfp_vs_PREyfp	0.248248	0.446872	0.0208812	-0.379932	-1.17032	16	Mvb12b|Vps37c|Furin|Ubap1|Nmt2|Vps37b
REACTOME_ASSOCIATION_OF_TRIC_CCT_WITH_TARGET_PROTEINS_DURING_BIOSYNTHESIS	LCyfp_vs_PREyfp	0.000763044	0.00638711	0.477271	0.56502	1.8601	36	Cct8|Cct5|Cct3|Cct4|Lonp2|Cct6a|Xrn2|Cct7|Cct2|Nop56|Fbxw7|Skiv2l|Ap3m1|Ccne1|Tcp1|Dcaf7|Fbxl3|Stat3|Arfgef2
REACTOME_ASYMMETRIC_LOCALIZATION_OF_PCP_PROTEINS	LCyfp_vs_PREyfp	4.92904e-08	1.82838e-06	0.719513	0.627353	2.27011	59	Psmc6|Psma1|Psma4|Psmd14|Psmd6|Psmb4|Psmd13|Psma6|Psma2|Psmc2|Psmd2|Psma5|Psmb1|Psmb3|Prickle1|Psmb6|Psmb7|Psmc4|Psmc3|Psmd1|Psmb2|Psmb5|Psmd5|Psme4|Psma7|Ubc|Ubb|Psmd3|Psma3|Psmd8|Psmd4|Psmd12
REACTOME_ATF4_ACTIVATES_GENES_IN_RESPONSE_TO_ENDOPLASMIC_RETICULUM_STRESS	LCyfp_vs_PREyfp	0.487446	0.677704	0.00918477	0.326241	0.983753	24	Exosc9|Asns|Atf6|Herpud1|Parn
REACTOME_ATTENUATION_PHASE	LCyfp_vs_PREyfp	0.0289198	0.104284	0.0458827	0.5246	1.55005	22	Hsp90aa1|Hspa8|Hsp90ab1|Hsph1|Hspa2|Dnajb6|Ubb|Hspa1a|Ptges3|Fkbp4
REACTOME_AUF1_HNRNP_D0_BINDS_AND_DESTABILIZES_MRNA	LCyfp_vs_PREyfp	5.26568e-11	4.37261e-09	0.851339	0.695372	2.45172	51	Hspa8|Psmc6|Psma1|Psma4|Psmd14|Psmd6|Psmb4|Eif4g1|Psmd13|Psma6|Psma2|Psmc2|Psmd2|Psma5|Psmb1|Psmb3|Psmb6|Psmb7|Psmc4|Psmc3|Psmd1|Psmb2|Psmb5|Psmd5|Psme4|Psma7|Ubc|Ubb|Psmd3|Psma3|Hspa1a|Psmd8|Psmd4|Psmd12
REACTOME_AURKA_ACTIVATION_BY_TPX2	LCyfp_vs_PREyfp	0.000359239	0.00349319	0.498493	0.513827	1.85931	59	Hsp90aa1|Pcm1|Dync1i2|Tubb4b|Tuba1a|Ckap5|Haus3|Pafah1b1|Tubb5|Tuba4a|Ppp2r1a|Akap9|Actr1a|Haus6|Clasp1|Cep131|Dctn1|Tubb4a|Cep290|Prkar2b|Nedd1|Ofd1|Haus4|Cep76|Cetn2|Dctn2|Cep57|Tubg1|Dctn3|Haus5|Csnk1d
REACTOME_AUTOPHAGY	LCyfp_vs_PREyfp	2.44718e-05	0.000371397	0.57561	0.44078	1.79539	135	Hsp90aa1|Hspa8|Vcp|Rb1cc1|Dync1i2|Tubb2a|Tubb4b|Tuba1a|Tubb2b|Rraga|Dync1i1|Rragb|Tubb3|Hsp90ab1|Tuba1b|Tuba1c|Nbr1|Pik3c3|Pik3r4|Tomm70a|Rptor|Csnk2a1|Atg101|Tuba4a|Mtor|Sqstm1|Pex5|Mfn1|Vdac1|Ift88|Ubc|Atg7|Ambra1|Atm|Atg16l1|Dync1li1|Ubb|Lamp2|Csnk2a2|Prkag1|Vps37a|Vim|Tubb4a|Hdac6|Atg4b|Plin2|Pink1
REACTOME_A_TETRASACCHARIDE_LINKER_SEQUENCE_IS_REQUIRED_FOR_GAG_SYNTHESIS	LCyfp_vs_PREyfp	0.356881	0.560276	0.017901	-0.30619	-1.0613	24	B3gat1|Sdc3|Xylt1|Cspg5|B4galt7|Gpc1|Sdc4|B3gat2|B3gat3|Agrn
REACTOME_BASE_EXCISION_REPAIR	LCyfp_vs_PREyfp	0.0261953	0.0970994	0.0463729	0.449143	1.51307	40	Rfc1|Pcna|Rpa1|Terf1|Parg|Parp1|Apex1|Rpa2|Rfc4|Fen1|Pold3|Pot1a|Pold2|Pold1|Rfc3
REACTOME_BASE_EXCISION_REPAIR_AP_SITE_FORMATION	LCyfp_vs_PREyfp	0.988629	0.997706	0.00489532	0.184693	0.495593	15	Terf1|Pot1a|Terf2ip
REACTOME_BASIGIN_INTERACTIONS	LCyfp_vs_PREyfp	0.363203	0.565651	0.0114527	0.374087	1.08121	20	Ppil2|Itgb1|Slc16a1|Slc7a11|L1cam|Itga3|Ppia|Mag|Slc3a2|Atp1b1|Itga6|Slc16a3|Slc7a10|Atp1b3
REACTOME_BBSOME_MEDIATED_CARGO_TARGETING_TO_CILIUM	LCyfp_vs_PREyfp	0.000563798	0.00495294	0.335317	0.64009	1.91157	23	Cct8|Cct5|Cct3|Cct4|Bbs7|Cct2|Bbs5|Lztfl1|Bbs4|Bbs2|Bbs10|Tcp1|Bbs9|Bbs12
REACTOME_BETA_CATENIN_INDEPENDENT_WNT_SIGNALING	LCyfp_vs_PREyfp	0.00105037	0.00822678	0.216168	0.401318	1.62693	129	Psmc6|Psma1|Psma4|Ctnnb1|Cltc|Psmd14|Psmd6|Psmb4|Psmd13|Ap2a2|Psma6|Plcb1|Daam1|Psma2|Psmc2|Psmd2|Psma5|Psmb1|Psmb3|Prickle1|Psmb6|Psmb7|Psmc4|Psmc3|Psmd1|Psmb2|Psmb5|Psmd5|Ppp3ca|Psme4|Psma7|Ubc|Ap2b1|Prkg1|Gnb2|Ubb|Prkcb|Psmd3|Psma3|Prkg2|Gnb4|Rhoa|Psmd8|Rac3|Psmd4|Psmd12
REACTOME_BETA_CATENIN_PHOSPHORYLATION_CASCADE	LCyfp_vs_PREyfp	0.208555	0.398332	0.0163087	0.450324	1.23001	16	Ctnnb1|Ppp2r5e|Apc|Ppp2r1a|Csnk1a1
REACTOME_BILE_ACID_AND_BILE_SALT_METABOLISM	LCyfp_vs_PREyfp	0.260875	0.460792	0.0140092	0.394992	1.16709	22	Hsd17b4|Osbpl9|Osbpl1a|Cyp7b1|Slc27a2|Osbpl6|Ncoa2|Amacr|Scp2|Osbp|Acot8|Osbpl3
REACTOME_BINDING_AND_UPTAKE_OF_LIGANDS_BY_SCAVENGER_RECEPTORS	LCyfp_vs_PREyfp	0.306491	0.511244	0.0126827	0.380314	1.12372	22	Hsp90aa1|Hsp90b1|Hsph1|Calr
REACTOME_BIOLOGICAL_OXIDATIONS	LCyfp_vs_PREyfp	3.05145e-05	0.000441554	0.57561	0.469923	1.84654	101	Maoa|Adh5|Maob|Cyp51|Acss2|Hsp90ab1|Gstm5|Aldh2|Por|Cndp2|Esd|Gss|Nqo2|Cmbl|Ahcy|Papss2|Cyp2j9|Papss1|Gstp1|Ugp2|Cyp7b1|Gsto1|Nat1|Gstp2|Aldh1b1|Ptges3|Mat2a|As3mt|Gstk1|Mat2b|Oplah|Mgst3|Cyb5r3|Cbr3|Acy1|Bphl|Akr7a5|Ncoa2|Ggt7|Sult4a1|Cyp4v3|Ephx1|Gstz1|Bpnt1|Gstt2
REACTOME_BIOSYNTHESIS_OF_THE_N_GLYCAN_PRECURSOR_DOLICHOL_LIPID_LINKED_OLIGOSACCHARIDE_LLO_AND_TRANSFER_TO_A_NASCENT_PROTEIN	LCyfp_vs_PREyfp	0.514299	0.699533	0.00780909	0.259784	0.971295	72	Gfpt1|St8sia4|Gne|St8sia6|Pgm3|Glb1|Fpgt|Gmppb|Gmds|Ctsa|Mpi|Nanp|Npl|Nudt14|Alg2|Alg11|Amdhd2|Renbp|Pmm1|St8sia3
REACTOME_BMAL1_CLOCK_NPAS2_ACTIVATES_CIRCADIAN_GENE_EXPRESSION	LCyfp_vs_PREyfp	0.706662	0.838913	0.0117922	-0.247391	-0.84671	23	Carm1|Rxra|Smarcd3|Bhlhe41|Dbp|Npas2|Bhlhe40|Klf15|Tbl1x
REACTOME_BRANCHED_CHAIN_AMINO_ACID_CATABOLISM	LCyfp_vs_PREyfp	0.000749625	0.00630004	0.291377	0.650485	1.90141	21	Dld|Acadsb|Bckdha|Acat1|Hibch|Ppm1k|Bcat1|Mccc1|Mccc2|Aldh6a1|Dbt|Acad8|Echs1|Auh|Bckdhb|Hibadh
REACTOME_BUDDING_AND_MATURATION_OF_HIV_VIRION	LCyfp_vs_PREyfp	0.799029	0.897879	0.00587539	0.251019	0.770641	26	Vps4b|Ubc|Pdcd6ip|Ubb|Vps37a|Ppia|Vps28|Vta1
REACTOME_BUTYRATE_RESPONSE_FACTOR_1_BRF1_BINDS_AND_DESTABILIZES_MRNA	LCyfp_vs_PREyfp	0.662017	0.8081	0.00739981	0.308545	0.856037	17	Exosc9|Ywhab
REACTOME_B_WICH_COMPLEX_POSITIVELY_REGULATES_RRNA_EXPRESSION	LCyfp_vs_PREyfp	0.0213107	0.0836796	0.0524789	0.489836	1.56209	31	Smarca5|Sf3b1|Baz1b|Polr1e|Ddx21|Cd3eap|Actb|Dek|Mybbp1a|Taf1b|Polr2h|Polr1a|Polr1c
REACTOME_CA2_PATHWAY	LCyfp_vs_PREyfp	0.0785408	0.209428	0.0458586	-0.306574	-1.29299	52	Gng12|Tcf7l2|Gng7|Ago2|Tcf7l1|Ago1|Gnb1|Gnao1|Gng2|Tcf7|Gng5|Lef1|Gng10|Map3k7
REACTOME_CALNEXIN_CALRETICULIN_CYCLE	LCyfp_vs_PREyfp	0.0770948	0.20698	0.0274177	0.460443	1.40119	25	Canx|Pdia3|Rnf103|Ganab|Calr|Ubc|Os9|Ubb|Edem3|Uggt1|Sel1l
REACTOME_CARBOXYTERMINAL_POST_TRANSLATIONAL_MODIFICATIONS_OF_TUBULIN	LCyfp_vs_PREyfp	0.00737136	0.0379741	0.0900257	0.535869	1.68629	29	Ttll7|Tubb2a|Tubb4b|Tuba1a|Tubb2b|Tubb3|Tuba1b|Tuba1c|Tuba4a|Agbl4
REACTOME_CARDIAC_CONDUCTION	LCyfp_vs_PREyfp	0.87218	0.939552	0.0148246	-0.175165	-0.829756	93	Atp1b2|Cacng7|Cacng4|Fgf11|Hipk2|Kcnj11|Kcnk2|Stim1|Kcnk3|Orai2|Scn1b|Dmpk|Cacnb2
REACTOME_CARGO_CONCENTRATION_IN_THE_ER	LCyfp_vs_PREyfp	0.915214	0.963642	0.00495651	0.215977	0.668818	27	Sec24b|Mia3|Sar1b|Sec24c|Sec23a
REACTOME_CARGO_RECOGNITION_FOR_CLATHRIN_MEDIATED_ENDOCYTOSIS	LCyfp_vs_PREyfp	0.142843	0.312429	0.0179027	0.322432	1.23205	83	Cops2|Cltc|Ap2a2|Cops5|Cops3|Vamp7|Syt11|Stam|Reps2|Syt1|Ubc|Itsn2|Ap2b1|Chrm2|Igf2r|Aak1|Tfrc|Picalm|Scarb2|Ubb|Eps15|Cops4|Fcho2|Ldlr|D130043K22Rik|Snap91|Ap2a1|Ap2m1
REACTOME_CARGO_TRAFFICKING_TO_THE_PERICILIARY_MEMBRANE	LCyfp_vs_PREyfp	0.000107279	0.00127892	0.538434	0.557073	1.93386	47	Cct8|Cct5|Cct3|Cct4|Exoc3|Exoc1|Bbs7|Cct2|Bbs5|Lztfl1|Bbs4|Exoc5|Rab11a|Asap1|Bbs2|Exoc7|Exoc2|Exoc4|Exoc6|Bbs10|Tcp1|Gbf1|Rp2|Bbs9|Bbs12|Exoc8
REACTOME_CASPASE_ACTIVATION_VIA_EXTRINSIC_APOPTOTIC_SIGNALLING_PATHWAY	LCyfp_vs_PREyfp	0.346934	0.550634	0.0119288	0.39419	1.09365	17	Appl1|Maged1|Dcc|Dapk3
REACTOME_CA_DEPENDENT_EVENTS	LCyfp_vs_PREyfp	0.383804	0.584786	0.0105492	0.324238	1.05514	34	Kpna2|Nbea|Pla2g4a|Prkar1a|Camk2d|Camk4|Mapk1|Creb1|Pde1c|Camk2g|Prkar2b|Camk2b|Prkcd|Prkca|Camkk1|Adcy2|Prkacb
REACTOME_CD209_DC_SIGN_SIGNALING	LCyfp_vs_PREyfp	0.78786	0.891156	0.00627389	0.275398	0.764073	17	Rps6ka5|Pak3
REACTOME_CD28_CO_STIMULATION	LCyfp_vs_PREyfp	0.453419	0.648533	0.00962102	0.327899	1.00667	26	Rictor|Pik3ca|Pak3|Pik3r3|Mtor|Yes1
REACTOME_CD28_DEPENDENT_PI3K_AKT_SIGNALING	LCyfp_vs_PREyfp	0.212285	0.403427	0.0161421	0.448968	1.22631	16	Rictor|Pik3ca|Pik3r3|Mtor
REACTOME_CDC42_GTPASE_CYCLE	LCyfp_vs_PREyfp	0.965119	0.987623	0.00285032	0.172127	0.704177	140	Dock10|Ktn1|Arhgap5|Prex2|Vav3|Arap2|Daam1|Dock11|Rasgrf2|Pak3|Fmnl2|Mcf2|Arhgap42|Tfrc|Ngef|Fnbp1l|Plekhg1|Pak2|Fgd4|Dock7|Ophn1|Arhgef26|Pld1|Arhgap21|Arhgef6|Cdc42
REACTOME_CDT1_ASSOCIATION_WITH_THE_CDC6_ORC_ORIGIN_COMPLEX	LCyfp_vs_PREyfp	9.24271e-11	7.4221e-09	0.839089	0.692949	2.45974	53	Psmc6|Psma1|Psma4|Orc4|Psmd14|Psmd6|Psmb4|Psmd13|Orc3|Psma6|Psma2|Psmc2|Psmd2|Psma5|Psmb1|Psmb3|Psmb6|Psmb7|Psmc4|Psmc3|Psmd1|Psmb2|Psmb5|Orc2|Psmd5|Psme4|Mcm8|Psma7|Ubc|Orc5|Ubb|Psmd3|Psma3|Psmd8|Psmd4|Psmd12
REACTOME_CELLULAR_RESPONSE_TO_CHEMICAL_STRESS	LCyfp_vs_PREyfp	1.99913e-08	8.18411e-07	0.733762	0.502382	2.04868	136	Cul3|Lrpprc|Psmc6|Psma1|Psma4|Cul1|Psmd14|Psmd6|Psmb4|Prdx1|Psmd13|Blvra|Psma6|Psma2|Gpx3|Psmc2|Psmd2|Psma5|Psmb1|Cat|Nfe2l2|Psmb3|Tgs1|Prdx3|Csnk2a1|Psmb6|Sin3a|Psmb7|Psmc4|Psmc3|Psmd1|Psmb2|Psmb5|Psmd5|Psme4|Psma7|Ubc|Gstp1|Blvrb|Prdx2|Ubb|Psmd3|Sin3b|Psma3|Gstp2|Csnk2a2|Ccs
REACTOME_CELLULAR_RESPONSE_TO_HEAT_STRESS	LCyfp_vs_PREyfp	5.62112e-09	2.66729e-07	0.761461	0.567896	2.20604	93	Hsp90aa1|Ranbp2|Hspa8|Hspa4l|Hspa9|Vcp|Hspa4|Nup133|Hspa5|Hspa13|Nup88|Hsp90ab1|Tpr|Rpa1|Hspa12a|Rptor|Nup107|Mtor|Hsph1|Ccar2|Hspa2|Dnajc2|Dnajb6|Sec13|Rae1|Hspa14|Camk2d|Nup43|Nup155|Atm|Rpa2|Nup205|Nup160|Nup50|Nup85|Atr|Ubb|Sirt1|Hspa1a|Ptges3|Bag3|Hdac6|Mapk1|Fkbp4|Nup37|Nup98|Camk2g|Bag4
REACTOME_CELLULAR_RESPONSE_TO_HYPOXIA	LCyfp_vs_PREyfp	1.55809e-05	0.000253297	0.57561	0.544606	2.00893	66	Hif1a|Cul2|Psmc6|Psma1|Psma4|Psmd14|Psmd6|Psmb4|Psmd13|Psma6|Psma2|Psmc2|Psmd2|Psma5|Psmb1|Psmb3|Psmb6|Psmb7|Psmc4|Psmc3|Psmd1|Psmb2|Psmb5|Psmd5|Psme4|Psma7|Ubc
REACTOME_CELLULAR_RESPONSE_TO_STARVATION	LCyfp_vs_PREyfp	0.024684	0.0931223	0.0436404	0.338798	1.38604	140	Atp6v1h|Atp6v1a|Eif2s1|Rraga|Atp6v1b2|Rragb|Asns|Nprl2|Impact|Sesn1|Rptor|Mios|Fnip1|Mtor|Atp6v1e1|Atp6v1d|Sec13|Atp6v1c1|Atp6v0d1
REACTOME_CELLULAR_SENESCENCE	LCyfp_vs_PREyfp	0.384982	0.585824	0.00929549	0.261778	1.04637	115	Cdc27|Anapc4|Anapc7|Cdc16|Rbbp7|Tnik|Anapc1|Terf1|Rbbp4|Nbn|Rnf2|Ets2|Suz12|Rad50|Ubc|Atm|Anapc2|Ccne1|Rb1|Mapk8|Ubb|Map3k5|Fzr1|Pot1a|Eed
REACTOME_CELL_CELL_COMMUNICATION	LCyfp_vs_PREyfp	0.0232632	0.0893048	0.0464477	0.372872	1.44194	90	Ctnnb1|Fermt2|Cdh7|Sptan1|Nck1|Cadm2|Pik3ca|Itgb1|Cdh6|Cask|Cdh11|Ctnna1|Actg1|Prkci|Cdh8|Cadm1|Cdh12|Cdh10|Cdh13|Cdh2|Actb|Cdh18|Kirrel3|Pik3cb|Arhgef6|Ptk2|Skap2|Actn1|Rsu1|Jup|Ptpn6|Cdh9|Sptbn1
REACTOME_CELL_CELL_JUNCTION_ORGANIZATION	LCyfp_vs_PREyfp	0.00136844	0.0100754	0.204951	0.519301	1.76664	42	Ctnnb1|Cdh7|Cadm2|Cdh6|Cdh11|Ctnna1|Actg1|Prkci|Cdh8|Cadm1|Cdh12|Cdh10|Cdh13|Cdh2|Actb|Cdh18
REACTOME_CELL_CYCLE	LCyfp_vs_PREyfp	1.7395e-18	7.0619e-16	1.10534	0.459196	2.05989	481	Hsp90aa1|Ranbp2|Pcm1|Smc1a|Smc3|Stag2|Psmc6|Smarca5|Psma1|Psma4|Cdc27|Polr2b|Dync1i2|Orc4|Anapc4|Tubb2a|Rfc1|Tubb4b|Cul1|Tuba1a|Anapc7|Tubgcp5|Kif2a|Pcna|Pds5b|Ckap5|Psmd14|Ccnh|Wapl|Nup133|Tubb2b|Cenpc1|Nipbl|Haus3|Psmd6|Atrx|Cdc16|Rbbp7|Dync1i1|Psmb4|Pafah1b1|Psmd13|Ppp6r3|Tubb3|Tubb5|Orc3|Ppp1r12a|Xpo1|Nup88|Hsp90ab1|Psma6|Tpr|Ppp2r5e|Psma2|Ruvbl1|Smc2|Tuba1b|Mcm4|Psmc2|Anapc1|Tuba1c|Psmd2|Rpa1|Psma5|Ahctf1|Psmb1|Terf1|Rad21|Rbbp4|Npm1|Psmb3|Ywhab|Uso1|Nbn|Mcm6|Phf20|Csnk2a1|Stag1|Ppp2r2a|Hdac8|Clasp2|Psmb6|Tuba4a|Psmb7|Psmc4|Ppp2r1a|Nup107|Tnpo1|Kpnb1|Ran|Akap9|Psmc3|Psmd1|Psmb2|Ppme1|Psmb5|Orc2|Rab1a|Hspa2|Pds5a|Psmd5|Topbp1|Actr1a|Sec13|Rae1|Rad50|Lpin2|Haus6|Lemd3|Tubgcp2|Psme4|Mcm8|Ankle2|Psma7|Mcm2|Ubc|Bub3|Ppp1cb|Orc5|Nup43|Nup155|Atm|Taok1|Rpa2|Anapc2|Dkc1|Dync1li1|Nup205|Optn|Rfc4|Rangap1|Nup160|Nup50|Nup85|Ccne1|Fen1|Clasp1|Nme7|Blzf1|Rb1|Pold3|Atr|Hdac1|Ubb|Cep131|Dctn1|Prim1|Mlh3|Prkcb|Psmd3|Lmna|Psma3|Ube2v2|Fzr1|Rnf168|Jak2|Csnk2a2|Pot1a|Blm|Rad17|Ncapg2|Polr2c|Pold2|Eml4|Tubb4a|Vrk1|Sun2|B9d2|Cep290|Ywhaq|Psmd8|Mapk1|Pold1|Rfc3|Ppp6c|Psmd4|Mad1l1|Psmd12
REACTOME_CELL_CYCLE_CHECKPOINTS	LCyfp_vs_PREyfp	2.12861e-13	3.24059e-11	0.943632	0.525638	2.22188	191	Ranbp2|Psmc6|Psma1|Psma4|Cdc27|Dync1i2|Orc4|Anapc4|Anapc7|Kif2a|Ckap5|Psmd14|Nup133|Cenpc1|Psmd6|Cdc16|Dync1i1|Psmb4|Pafah1b1|Psmd13|Orc3|Xpo1|Psma6|Ppp2r5e|Psma2|Mcm4|Psmc2|Anapc1|Psmd2|Rpa1|Psma5|Ahctf1|Psmb1|Psmb3|Ywhab|Nbn|Mcm6|Phf20|Clasp2|Psmb6|Psmb7|Psmc4|Ppp2r1a|Nup107|Psmc3|Psmd1|Psmb2|Psmb5|Orc2|Psmd5|Topbp1|Sec13|Rad50|Psme4|Mcm8|Psma7|Mcm2|Ubc|Bub3|Orc5|Nup43|Atm|Taok1|Rpa2|Anapc2|Dync1li1|Rfc4|Rangap1|Nup160|Nup85|Ccne1|Clasp1|Atr|Ubb|Psmd3|Psma3|Ube2v2|Rnf168|Blm|Rad17|B9d2|Ywhaq|Psmd8|Rfc3|Psmd4|Mad1l1|Psmd12|Clip1|Nup37
REACTOME_CELL_CYCLE_MITOTIC	LCyfp_vs_PREyfp	2.70086e-17	7.8946e-15	1.07687	0.473645	2.10512	389	Hsp90aa1|Ranbp2|Pcm1|Smc1a|Smc3|Stag2|Psmc6|Psma1|Psma4|Cdc27|Dync1i2|Orc4|Anapc4|Tubb2a|Rfc1|Tubb4b|Cul1|Tuba1a|Anapc7|Tubgcp5|Kif2a|Pcna|Pds5b|Ckap5|Psmd14|Ccnh|Wapl|Nup133|Tubb2b|Cenpc1|Nipbl|Haus3|Psmd6|Cdc16|Dync1i1|Psmb4|Pafah1b1|Psmd13|Tubb3|Tubb5|Orc3|Ppp1r12a|Xpo1|Nup88|Hsp90ab1|Psma6|Tpr|Ppp2r5e|Psma2|Smc2|Tuba1b|Mcm4|Psmc2|Anapc1|Tuba1c|Psmd2|Rpa1|Psma5|Ahctf1|Psmb1|Rad21|Rbbp4|Psmb3|Uso1|Mcm6|Csnk2a1|Stag1|Ppp2r2a|Hdac8|Clasp2|Psmb6|Tuba4a|Psmb7|Psmc4|Ppp2r1a|Nup107|Tnpo1|Kpnb1|Ran|Akap9|Psmc3|Psmd1|Psmb2|Ppme1|Psmb5|Orc2|Rab1a|Pds5a|Psmd5|Actr1a|Sec13|Rae1|Lpin2|Haus6|Lemd3|Tubgcp2|Psme4|Mcm8|Ankle2|Psma7|Mcm2|Ubc|Bub3|Ppp1cb|Orc5|Nup43|Nup155|Taok1|Rpa2|Anapc2|Dync1li1|Nup205|Optn|Rfc4|Rangap1|Nup160|Nup50|Nup85|Ccne1|Fen1|Clasp1|Nme7|Blzf1|Rb1|Pold3|Hdac1|Ubb|Cep131|Dctn1|Prim1|Prkcb|Psmd3|Lmna|Psma3|Fzr1|Jak2|Csnk2a2|Ncapg2|Pold2|Eml4|Tubb4a|Vrk1|B9d2|Cep290|Psmd8|Mapk1|Pold1|Rfc3|Psmd4|Mad1l1|Psmd12
REACTOME_CELL_DEATH_SIGNALLING_VIA_NRAGE_NRIF_AND_NADE	LCyfp_vs_PREyfp	0.97949	0.993991	0.00353752	0.169711	0.630533	69	Vav3|Maged1|Rasgrf2|Sqstm1|Ubc|Mcf2|Sos1|Ngef|Mapk8|Ubb|Fgd4|Arhgef26|Arhgef6|Psen2
REACTOME_CELL_EXTRACELLULAR_MATRIX_INTERACTIONS	LCyfp_vs_PREyfp	0.502023	0.689574	0.0092453	0.350695	0.97298	17	Fermt2|Itgb1|Actg1|Actb|Arhgef6|Actn1|Rsu1
REACTOME_CELL_JUNCTION_ORGANIZATION	LCyfp_vs_PREyfp	0.041547	0.134343	0.0354228	0.388245	1.41766	62	Ctnnb1|Fermt2|Cdh7|Cadm2|Itgb1|Cdh6|Cdh11|Ctnna1|Actg1|Prkci|Cdh8|Cadm1|Cdh12|Cdh10|Cdh13|Cdh2|Actb|Cdh18|Arhgef6|Actn1|Rsu1|Jup|Cdh9
REACTOME_CELL_SURFACE_INTERACTIONS_AT_THE_VASCULAR_WALL	LCyfp_vs_PREyfp	0.807362	0.902386	0.00484813	0.214295	0.804857	74	Pik3ca|Ppil2|Itgb1|Itgav|Angpt1|Yes1|Slc16a1|Slc7a11|L1cam|Sos1|Pros1|Pick1|Itga3|Fn1
REACTOME_CHAPERONE_MEDIATED_AUTOPHAGY	LCyfp_vs_PREyfp	0.00305847	0.0191106	0.143765	0.628826	1.79448	19	Hsp90aa1|Hspa8|Hsp90ab1|Ift88|Ubc|Ubb|Lamp2|Vim|Hdac6|Plin2
REACTOME_CHOLESTEROL_BIOSYNTHESIS	LCyfp_vs_PREyfp	0.0108872	0.0512475	0.0748772	0.549132	1.65586	24	Fdps|Cyp51|Idi1|Hmgcs1|Hmgcr|Msmo1|Fdft1|Sqle
REACTOME_CHONDROITIN_SULFATE_BIOSYNTHESIS	LCyfp_vs_PREyfp	0.991601	0.998188	0.00889571	-0.163319	-0.512824	17	Cspg5|Chst11|Chst3|Chst12|Chsy1|Csgalnact1|Bgn|Chst15|Csgalnact2|Chpf2|Chpf|Vcan|Ncan|Bcan|Dcn|Cspg4|Chsy3
REACTOME_CHONDROITIN_SULFATE_DERMATAN_SULFATE_METABOLISM	LCyfp_vs_PREyfp	0.246732	0.445257	0.0241869	-0.280535	-1.12456	42	B3gat1|Ids|Sdc3|Xylt1|Cspg5|B4galt7|Ust|Gpc1|Sdc4|Chst11|Chst3|Chst12|B3gat2|B3gat3|Chsy1|Csgalnact1|Agrn
REACTOME_CHROMATIN_MODIFYING_ENZYMES	LCyfp_vs_PREyfp	0.0956207	0.239052	0.0658452	-0.219915	-1.15517	187	Kmt2d|Setd1b|Chd3|Msl1|Atxn7l3|Smarcc2|Kdm6b|Carm1|Tada2b|Kansl1|Gatad2a|Kmt2a|Suds3|Dot1l|Brpf3|Smarcd3|Atxn7|Setd1a|Phf2|Prmt6|Meaf6|Kmt5a|Sap30l|Kmt2b|Jade2|Smarcd1|Setd7|Kansl3|Mbd3|Phf21a|Dnmt3a|Prdm16|Morf4l1|Jade1|Kdm2b|Kdm2a|Dpy30|Taf5l|Arid1a|Suv39h1|Mrgbp|Ep300|Eny2|Sap130|Kmt2e|Atf7ip
REACTOME_CHROMOSOME_MAINTENANCE	LCyfp_vs_PREyfp	6.89987e-05	0.000882545	0.538434	0.515199	1.91414	69	Smarca5|Polr2b|Rfc1|Pcna|Cenpc1|Atrx|Rbbp7|Ppp6r3|Ruvbl1|Rpa1|Terf1|Rbbp4|Npm1|Rpa2|Dkc1|Rfc4|Fen1|Pold3|Prim1|Pot1a|Blm|Polr2c|Pold2|Pold1|Rfc3|Ppp6c|Rsf1|Shq1|Polr2g|Polr2h|Wrn|Cenpq|Terf2ip
REACTOME_CILIUM_ASSEMBLY	LCyfp_vs_PREyfp	4.11438e-11	3.55809e-09	0.851339	0.51687	2.16207	172	Hsp90aa1|Kifap3|Pcm1|Cct8|Cct5|Cct3|Dync1i2|Cct4|Kif3a|Tubb2a|Tubb4b|Tuba1a|Ahi1|Ckap5|Exoc3|Tubb2b|Haus3|Ttc30a1|Dync2h1|Pafah1b1|Exoc1|Bbs7|Tubb3|Tubb5|Cct2|Bbs5|Wdr35|Tuba1b|Tuba1c|Lztfl1|Iqcb1|Bbs4|Ift81|Exoc5|Rab11a|Rpgrip1l|Ift172|Tuba4a|Asap1|Ppp2r1a|Tnpo1|Ift74|Akap9|Ttc21b|Ttc30b|Cluap1|Bbs2|Exoc7|Dync2li1|Actr1a|Ift88|Haus6|Cc2d2a|Exoc2|Kif3b|Exoc4|Trip11|Exoc6|Clasp1|Bbs10|Cep131|Dctn1|Tcp1|Ift122|Gbf1|Ift80|Rp2|Ift140|Bbs9|Tubb4a|B9d2|Cep290|Hdac6|Bbs12|Exoc8
REACTOME_CIRCADIAN_CLOCK	LCyfp_vs_PREyfp	0.427056	0.624076	0.00917482	0.278984	1.02138	63	Hif1a|Cul1|Nampt|Tgs1|Nr3c1|Noct|Nrip1|Ubc|Ppp1cb|Rora|Ubb|Sirt1|Clock|Ppargc1a|Cpt1a|Creb1|Fbxl3|Arntl|Ncoa2|Mef2c|Chd9|Btrc|Cry1
REACTOME_CITRIC_ACID_CYCLE_TCA_CYCLE	LCyfp_vs_PREyfp	5.92556e-06	0.000111745	0.610527	0.73307	2.16602	22	Dld|Sucla2|Fh1|Mdh2|Sdhb|Suclg1|Sdha|Idh3g|Dlst|Cs|Aco2|Idh3b|Idh3a|Suclg2|Me3|Me2|Idh2
REACTOME_CLASS_A_1_RHODOPSIN_LIKE_RECEPTORS	LCyfp_vs_PREyfp	0.630599	0.786433	0.00609448	0.231341	0.918526	109	Gal|Nln|Htr2c|Plppr3|App|Hcrtr1|Oprl1|Prlh|Plppr5|Chrm2|Cnr1|Plppr4|Pdyn|Trhr|Penk|Oprk1|Tac1|Nts|Hcrtr2|Psap|Plppr1|Agt|Cx3cl1|Hrh1|Tacr3|Ackr3|Adra2a|Sstr2|Npy2r|F2r|P2ry1|C3
REACTOME_CLASS_B_2_SECRETIN_FAMILY_RECEPTORS	LCyfp_vs_PREyfp	0.266201	0.46621	0.0245248	-0.259047	-1.1019	54	Gng12|Smo|Gng7|Ptch1|Gnb1|Fzd1|Wnt7b|Gng2|Gng5|Gng10
REACTOME_CLASS_I_MHC_MEDIATED_ANTIGEN_PROCESSING_PRESENTATION	LCyfp_vs_PREyfp	4.77512e-07	1.33694e-05	0.659444	0.399298	1.75337	313	Hectd1|Cul2|Cul3|Trip12|Psmc6|Tpp2|Psma1|Klhl9|Psma4|Cul5|Cdc27|Nedd4|Pja2|Fbxo11|Rlim|Kbtbd7|Anapc4|Cul1|Pja1|Anapc7|Sec24b|Uba6|Psmd14|Hecw2|Ltn1|Psmd6|Thop1|Hspa5|Cdc16|Klhl13|Psmb4|Dzip3|Psmd13|Asb3|Uba3|Ubr1|Psma6|Psma2|Psmc2|Anapc1|Psmd2|Psma5|Blmh|Herc4|Psmb1|Ctsl|Canx|Itch|Ufl1|Psmb3|Itgav|Pdia3|Psmb6|Npepps|Psmb7|Psmc4|Fbxw7|Ube3a|Psmc3|Psmd1|Herc6|Uba1|Psmb2|Psmb5|Asb4|Uba5|Lrsam1|Cul7|Rnf19a|Psmd5|Glmn|Sec13|Klhl22|Ube4a|Psme4|Calr|Psma7|Ubc|Trim32|Sar1b|Atg7|Sec24c|Anapc2|Sec23a|Ubb|Ube3c|Hectd3|Ube2o|Psmd3|Psma3|Ube2v2|Fzr1|Trim36|Asb6|Erap1|Fbxo30|Hace1|Tap2
REACTOME_CLASS_I_PEROXISOMAL_MEMBRANE_PROTEIN_IMPORT	LCyfp_vs_PREyfp	0.0581318	0.169411	0.0322211	0.504123	1.45704	20	Abcd2|Abcd3|Pex13|Atad1|Gdap1|Aldh3a2
REACTOME_CLATHRIN_MEDIATED_ENDOCYTOSIS	LCyfp_vs_PREyfp	0.0109675	0.0514412	0.0665554	0.363729	1.46538	123	Hspa8|Cops2|Cltc|Ap2a2|Cops5|Cops3|Dnm3|Vamp7|Synj1|Dnajc6|Syt11|Gapvd1|Stam|Pik3c2a|Reps2|Arpc3|Arpc1a|Syt1|Actg1|Ubc|Amph|Itsn2|Ap2b1|Chrm2|Igf2r|Aak1|Tfrc|Fnbp1l|Picalm|Scarb2|Ubb|Eps15|Actr2|Actb|Cttn|Cops4|Rab5a|Ocrl|Arfgap1|Fcho2|Ldlr|D130043K22Rik|Snap91|Dnm2|Ap2a1|Ap2m1|Snx9
REACTOME_CLEC7A_DECTIN_1_SIGNALING	LCyfp_vs_PREyfp	3.23182e-06	6.67134e-05	0.627257	0.512964	1.98369	90	Psmc6|Psma1|Psma4|Cul1|Psmd14|Psmd6|Psmb4|Tab3|Psmd13|Uba3|Psma6|Psma2|Psmc2|Psmd2|Psma5|Psmb1|Psmb3|Psmb6|Psmb7|Psmc4|Psmc3|Psmd1|Psmb2|Psmb5|Psmd5|Ppp3ca|Psme4|Psma7|Ubc
REACTOME_COLLAGEN_BIOSYNTHESIS_AND_MODIFYING_ENZYMES	LCyfp_vs_PREyfp	0.991516	0.998188	0.00397816	0.161811	0.550472	42	Col25a1|P4ha1|Plod1|Pcolce|Col8a1|P4ha2|Col3a1|Colgalt2|Plod2|P4hb|Adamts3
REACTOME_COLLAGEN_CHAIN_TRIMERIZATION	LCyfp_vs_PREyfp	0.986435	0.99687	0.00461322	0.176638	0.521915	22	Col25a1|Col8a1|Col3a1|Col8a2|Col18a1|Col6a1|Col6a2|Col11a2|Col1a2|Col9a3|Col20a1|Col1a1|Col16a1|Col9a2|Col6a3|Col4a2|Col4a1|Col12a1|Col15a1|Col23a1|Col26a1
REACTOME_COLLAGEN_DEGRADATION	LCyfp_vs_PREyfp	0.806182	0.901888	0.00560857	0.239985	0.775909	33	Ctsl|Col25a1|Ctsd|Adam10|Ctsb|Col8a1|Col3a1|Adam17|Adam9|Mmp15
REACTOME_COLLAGEN_FORMATION	LCyfp_vs_PREyfp	0.957877	0.984762	0.00397418	0.18499	0.658912	54	Ctsl|Col25a1|P4ha1|Plod1|Ctsb|Pcolce|Col8a1|P4ha2|Col3a1|Colgalt2|Cd151|Ctss|Plod2|P4hb|Adamts3|Itga6
REACTOME_COMPLEMENT_CASCADE	LCyfp_vs_PREyfp	0.129246	0.29251	0.021263	0.480124	1.33207	17	Cfh|Pros1|Vtn|Cd55|C4b|Clu|Cd81|C3|Cr1l
REACTOME_COMPLEX_I_BIOGENESIS	LCyfp_vs_PREyfp	0.000466708	0.00428182	0.498493	0.526569	1.84325	49	Ndufs1|Acad9|Ndufv1|Ndufa9|Ndufs2|Ndufs8|Ndufs7|Ndufaf7|Ndufs4|Ndufs3|Ndufa10|Ndufv2|Ndufaf6|Nubpl|Ndufb11|Ecsit|Ndufb5|Ndufaf5|Tmem126b
REACTOME_CONSTITUTIVE_SIGNALING_BY_ABERRANT_PI3K_IN_CANCER	LCyfp_vs_PREyfp	0.184605	0.368982	0.0285681	-0.287383	-1.17108	45	Tgfa|Pdgfa|Erbb3|Frs2|Grb2|Fyn|Pdgfb|Src|Rhog|Nrg2|Fgf18|Rac1|Nrg1|Fgf10|Fgf22
REACTOME_CONSTITUTIVE_SIGNALING_BY_AKT1_E17K_IN_CANCER	LCyfp_vs_PREyfp	0.174634	0.355719	0.0267054	-0.345253	-1.22465	26	Gsk3a|Foxo4|Akt1|Casp9|Cdkn1b|Akt1s1|Akt2|Chuk|Gsk3b|Foxo1|Mdm2|Rps6kb2
REACTOME_CONSTITUTIVE_SIGNALING_BY_LIGAND_RESPONSIVE_EGFR_CANCER_VARIANTS	LCyfp_vs_PREyfp	0.216125	0.408361	0.0159256	0.439695	1.2199	17	Hsp90aa1|Pik3ca|Cdc37|Ubc|Sos1|Ubb
REACTOME_CONVERSION_FROM_APC_C_CDC20_TO_APC_C_CDH1_IN_LATE_ANAPHASE	LCyfp_vs_PREyfp	0.102174	0.250245	0.0240553	0.487191	1.37287	18	Cdc27|Anapc4|Anapc7|Cdc16|Anapc1
REACTOME_COOPERATION_OF_PDCL_PHLP1_AND_TRIC_CCT_IN_G_PROTEIN_BETA_FOLDING	LCyfp_vs_PREyfp	0.0449738	0.142318	0.0356994	0.455793	1.46476	32	Cct8|Cct5|Cct3|Cct4|Cct6a|Cct7|Cct2|Csnk2a1|Pdcl|Gnb2|Tcp1|Csnk2a2|Rgs9|Gnb4|Rgs7
REACTOME_COOPERATION_OF_PREFOLDIN_AND_TRIC_CCT_IN_ACTIN_AND_TUBULIN_FOLDING	LCyfp_vs_PREyfp	3.39596e-08	1.33779e-06	0.719513	0.761105	2.33663	26	Cct8|Cct5|Cct3|Cct4|Tubb2a|Tubb4b|Tuba1a|Cct6a|Tubb2b|Tubb3|Cct7|Cct2|Tuba1b|Tuba1c|Tuba4a
REACTOME_COPII_MEDIATED_VESICLE_TRANSPORT	LCyfp_vs_PREyfp	0.290648	0.493646	0.0119849	0.304835	1.11309	62	Scfd1|Sec23ip|Sec24b|Ppp6r3|Uso1|Trappc9|Rab1a|Sec13|Tfg|Sar1b|Sec24c|Sec23a|Nsf|Trappc2|Ppp6c|Napg|Sec22a|F5|Trappc4|Lman1
REACTOME_COPI_DEPENDENT_GOLGI_TO_ER_RETROGRADE_TRAFFIC	LCyfp_vs_PREyfp	2.16635e-05	0.000335749	0.57561	0.512949	1.93018	75	Kifap3|Copb1|Copb2|Kif21a|Kif3a|Tubb2a|Tubb4b|Tuba1a|Kif2a|Tubb2b|Copg2|Tubb3|Copa|Arcn1|Tuba1b|Tuba1c|Copg1|Tuba4a|Kif1b|Rab1a|Nbas|Cope|Kif3b|Stx18|Kif5b|Kdelr2|Nsf
REACTOME_COPI_INDEPENDENT_GOLGI_TO_ER_RETROGRADE_TRAFFIC	LCyfp_vs_PREyfp	0.0002019	0.0021665	0.518848	0.558175	1.91586	44	Dync1i2|Tubb2a|Tubb4b|Tuba1a|Rab3gap1|Tubb2b|Dync1i1|Pafah1b1|Tubb3|Rab3gap2|Actr10|Tuba1b|Tuba1c|Dctn4|Tuba4a|Pla2g4a|Actr1a|Dync1li1|Dctn1|Tubb4a|Pafah1b3|Rab18|Bicd1|Capza2|Capzb
REACTOME_COPI_MEDIATED_ANTEROGRADE_TRANSPORT	LCyfp_vs_PREyfp	1.10202e-05	0.000187061	0.593325	0.495797	1.91464	89	Copb1|Copb2|Dync1i2|Tubb2a|Tubb4b|Tuba1a|Tubb2b|Dync1i1|Copg2|Sptan1|Tubb3|Cog4|Actr10|Copa|Arcn1|Tuba1b|Tuba1c|Copg1|Uso1|Dctn4|Tuba4a|Ank2|Rab1a|Actr1a|Cope|Kdelr2|Dync1li1|Nsf|Dctn1|Gbf1|Tubb4a|Arfgap1|Napg|Cog7|Cd55|Cog6|Capza2|Capzb|Dctn2|Cog2|Cog5|Sptbn1|Arf1|Dctn3|Arfgap3|Capza1|Tmed3|Tubb6|Arf5|Cog1|Tmed7|Dync1h1
REACTOME_COSTIMULATION_BY_THE_CD28_FAMILY	LCyfp_vs_PREyfp	0.425513	0.622542	0.00957936	0.300311	1.02659	43	Rictor|Ppp2r5e|Pik3ca|Pak3|Pik3r3|Ppp2r1a|Mtor
REACTOME_CREB1_PHOSPHORYLATION_THROUGH_NMDA_RECEPTOR_MEDIATED_ACTIVATION_OF_RAS_SIGNALING	LCyfp_vs_PREyfp	0.290567	0.493597	0.012918	0.366302	1.13433	27	Rasgrf2|Dlg3|Nefl|Rps6ka6|Camk2d|Rasgrf1|Grin1|Mapk1|Creb1|Rps6ka3|Camk2g|Camk2b
REACTOME_CRISTAE_FORMATION	LCyfp_vs_PREyfp	0.0009108	0.00740342	0.26114	0.614763	1.87081	25	Hspa9|Immt|Atp5a1|Atp5b|Mtx2|Atp5c1|Apoo|Apool|Mtx1
REACTOME_CRMPS_IN_SEMA3A_SIGNALING	LCyfp_vs_PREyfp	0.517398	0.702244	0.00907504	0.352256	0.962149	16	Dpysl2|Sema3a|Dpysl3|Nrp1|Plxna2|Dpysl4|Cdk5|Crmp1
REACTOME_CROSS_PRESENTATION_OF_SOLUBLE_EXOGENOUS_ANTIGENS_ENDOSOMES	LCyfp_vs_PREyfp	3.29152e-09	1.65882e-07	0.774939	0.698022	2.38614	43	Psmc6|Psma1|Psma4|Psmd14|Psmd6|Psmb4|Psmd13|Psma6|Psma2|Psmc2|Psmd2|Psma5|Psmb1|Psmb3|Psmb6|Psmb7|Psmc4|Psmc3|Psmd1|Psmb2|Psmb5|Psmd5|Psme4|Psma7|Psmd3|Psma3|Psmd8|Psmd4|Psmd12
REACTOME_CTLA4_INHIBITORY_SIGNALING	LCyfp_vs_PREyfp	0.430618	0.626903	0.0153774	-0.321843	-1.01059	17	Akt1|Ppp2r5c|Ppp2r5a|Akt2|Fyn|Src
REACTOME_CYCLIN_A_B1_B2_ASSOCIATED_EVENTS_DURING_G2_M_TRANSITION	LCyfp_vs_PREyfp	0.043702	0.139425	0.0377718	0.553314	1.51132	16	Ccnh|Xpo1|Ppp2r2a|Ppp2r1a|Ppme1
REACTOME_CYCLIN_A_CDK2_ASSOCIATED_EVENTS_AT_S_PHASE_ENTRY	LCyfp_vs_PREyfp	3.21429e-06	6.64737e-05	0.627257	0.532288	2.01151	77	Psmc6|Psma1|Psma4|Cul1|Psmd14|Ccnh|Psmd6|Psmb4|Psmd13|Psma6|Psma2|Psmc2|Psmd2|Psma5|Psmb1|Rbbp4|Psmb3|Psmb6|Psmb7|Psmc4|Psmc3|Psmd1|Psmb2|Psmb5|Psmd5|Psma7|Ubc|Ccne1|Rb1|Ubb|Psmd3|Psma3|Fzr1
REACTOME_CYCLIN_D_ASSOCIATED_EVENTS_IN_G1	LCyfp_vs_PREyfp	0.399331	0.599078	0.0101855	0.315568	1.04546	37	Cul1|Ccnh|Ppp2r2a|Ppp2r1a|Ubc|Ccne1|Rb1|Ubb|Jak2
REACTOME_CYTOCHROME_P450_ARRANGED_BY_SUBSTRATE_TYPE	LCyfp_vs_PREyfp	0.493671	0.682697	0.0090345	0.319098	0.979649	26	Cyp51|Por|Cyp2j9|Cyp7b1
REACTOME_CYTOKINE_SIGNALING_IN_IMMUNE_SYSTEM	LCyfp_vs_PREyfp	1.88089e-06	4.19043e-05	0.643552	0.355709	1.59087	445	Hsp90aa1|Ranbp2|Hspa8|Hif1a|Hspa9|Psmc6|Jak1|Psma1|Kpna3|Eif4g3|Psma4|Cul5|Nedd4|Maoa|Cul1|Abce1|Hsp90b1|Eif4a1|Psmd14|Kpna1|Kpna4|Nup133|Psmd6|Kpna2|Psmb4|Tab3|Eif4g1|Psmd13|Pdcd4|Nup88|Uba3|Psma6|Tpr|Psma2|Rps6ka5|Vamp7|Psmc2|Psmd2|Pik3ca|Nkiras1|Psma5|Psmb1|Itgb1|Canx|Psmb3|Map2k1|Pik3r3|Psmb6|Tbk1|Mef2a|Psmb7|Psmc4|Ptpn4|Ppp2r1a|Nup107|App|Kpnb1|Smarca4|Psmc3|Hnrnpa2b1|Psmd1|Psmb2|Stat1|Trim2|Psmb5|Ptprz1|Ndn|Vcam1|Sqstm1|Il18|Psmd5|Sec13|Rae1|Pias1|Taldo1|Anxa2|Eif4a3|Psme4|Psma7|Ubc|Birc2|Yes1|Camk2d|Nup43|Nup155|Sos1|Lcp1|Lifr|Ifit2|Ncam1|Hnrnpf|Rora|Nup205|Ip6k2|Nup160|Nup50|Nup85|Trim12c|Gbp2|Bcl6|Grb10|Mapk8|Ubb|Tcp1|Gsto1|Psmd3|Psma3|Jak2|Pak2|Fn1|Ifi27|Pde12|Eif4a2|Vim|Il1rap|Ptpn2|Ifngr1|Il12rb2|Msn|Prlr|Psmd8|Mapk1|H2-D1|Psmd4|Pik3cb|Psmd12|Irf3|Creb1|Ifit3|Nup37|Rps6ka3|Cdc42|Ppia|Nup98|Camk2g|Mtap|F13a1|Stat3
REACTOME_CYTOPROTECTION_BY_HMOX1	LCyfp_vs_PREyfp	2.35599e-07	7.26431e-06	0.690132	0.517048	2.05026	108	Cul3|Lrpprc|Psmc6|Psma1|Psma4|Cul1|Psmd14|Psmd6|Psmb4|Psmd13|Blvra|Psma6|Psma2|Psmc2|Psmd2|Psma5|Psmb1|Nfe2l2|Psmb3|Tgs1|Csnk2a1|Psmb6|Sin3a|Psmb7|Psmc4|Psmc3|Psmd1|Psmb2|Psmb5|Psmd5|Psme4|Psma7|Ubc|Blvrb|Ubb|Psmd3|Sin3b|Psma3|Csnk2a2
REACTOME_CYTOSOLIC_SENSORS_OF_PATHOGEN_ASSOCIATED_DNA	LCyfp_vs_PREyfp	0.0809602	0.213618	0.0252018	0.374691	1.3398	55	Dhx36|Ctnnb1|Dhx9|Nkiras1|Polr3b|Tbk1|Xrcc6|Polr3a|Ubc|Trim32|Lrrfip1|Prkdc|Ubb
REACTOME_CYTOSOLIC_TRNA_AMINOACYLATION	LCyfp_vs_PREyfp	1.14868e-06	2.75212e-05	0.643552	0.757751	2.23894	22	Dars|Eprs|Tars|Lars|Gars|Ppa1|Hars|Rars|Aars|Farsb|Nars|Sars|Cars|Yars|Vars|Farsa|Aimp2|Iars|Aimp1
REACTOME_C_TYPE_LECTIN_RECEPTORS_CLRS	LCyfp_vs_PREyfp	1.12575e-05	0.000190647	0.593325	0.482026	1.90414	105	Psmc6|Psma1|Psma4|Cul1|Psmd14|Psmd6|Psmb4|Tab3|Psmd13|Uba3|Psma6|Psma2|Rps6ka5|Psmc2|Psmd2|Psma5|Psmb1|Pak3|Psmb3|Psmb6|Psmb7|Psmc4|Psmc3|Psmd1|Psmb2|Psmb5|Psmd5|Ppp3ca|Psme4|Psma7|Ubc
REACTOME_DAG_AND_IP3_SIGNALING	LCyfp_vs_PREyfp	0.586608	0.755821	0.00754951	0.276528	0.921378	38	Kpna2|Nbea|Prkar1a|Camk2d|Camk4|Creb1|Pde1c|Camk2g|Prkar2b|Itpr1|Camk2b|Prkcd|Prkca|Camkk1|Adcy2|Prkacb|Ahcyl1|Pde1a
REACTOME_DAP12_INTERACTIONS	LCyfp_vs_PREyfp	0.788498	0.891528	0.00608885	0.261183	0.771721	22	Vav3|Pik3ca|Sos1|H2-D1|Pik3cb
REACTOME_DAP12_SIGNALING	LCyfp_vs_PREyfp	0.893223	0.952366	0.00531456	0.232822	0.680554	21	Vav3|Pik3ca|Sos1
REACTOME_DARPP_32_EVENTS	LCyfp_vs_PREyfp	0.801646	0.899298	0.00598192	0.257676	0.761362	22	Ppp2r1a|Prkar1a|Ppp3ca|Prkar2b|Pde4b|Ppp2r5d|Ppp2ca|Prkacb|Cdk5|Pde4d
REACTOME_DDX58_IFIH1_MEDIATED_INDUCTION_OF_INTERFERON_ALPHA_BETA	LCyfp_vs_PREyfp	0.188024	0.373568	0.0158732	0.339791	1.20615	53	Hsp90aa1|Tax1bp1|Hsp90ab1|Nkiras1|Itch|Tomm70a|Tbk1|App|Ubc|Tkfc|Cyld|Ubb
REACTOME_DEACTIVATION_OF_THE_BETA_CATENIN_TRANSACTIVATING_COMPLEX	LCyfp_vs_PREyfp	0.00302398	0.018968	0.223851	-0.443195	-1.74322	39	Kmt2d|Bcl9|Bcl9l|Tcf7l2|Pygo2|Tcf7l1|Akt1|Pygo1|Ctnnbip1|Sox13|Sox2|Sox9|Tcf7|Lef1|Sox4|Akt2
REACTOME_DEADENYLATION_DEPENDENT_MRNA_DECAY	LCyfp_vs_PREyfp	0.0673862	0.186744	0.0278863	0.384869	1.36616	53	Exosc9|Eif4a1|Wdr61|Cnot1|Eif4g1|Skiv2l|Eif4a3|Ttc37|Paip1|Parn|Hbs1l|Eif4a2|Dcps|Cnot8|Exosc7|Cnot10|Cnot4|Cnot11|Dcp2|Exosc4|Exosc6|Edc4
REACTOME_DEADENYLATION_OF_MRNA	LCyfp_vs_PREyfp	0.0622255	0.177311	0.0308408	0.482128	1.43983	23	Eif4a1|Cnot1|Eif4g1|Eif4a3|Paip1|Parn|Eif4a2|Cnot8|Cnot10|Cnot4|Cnot11
REACTOME_DEATH_RECEPTOR_SIGNALLING	LCyfp_vs_PREyfp	0.828576	0.91428	0.00418715	0.202215	0.813907	122	Hdac2|Tab3|Tax1bp1|Vav3|Maged1|Rasgrf2|Madd|Rtn4|Sqstm1|Ubc|Birc2|Mcf2|Prkci|Sos1|Usp4|Ngef|Cyld|Mapk8|Hdac1|Ubb|Fgd4|Rhoa|Arhgef26|Nsmaf|Arhgef6|Rack1|Psen2|Bag4|Smpd2
REACTOME_DECTIN_1_MEDIATED_NONCANONICAL_NF_KB_SIGNALING	LCyfp_vs_PREyfp	4.77835e-09	2.33564e-07	0.761461	0.661936	2.36691	55	Psmc6|Psma1|Psma4|Cul1|Psmd14|Psmd6|Psmb4|Psmd13|Uba3|Psma6|Psma2|Psmc2|Psmd2|Psma5|Psmb1|Psmb3|Psmb6|Psmb7|Psmc4|Psmc3|Psmd1|Psmb2|Psmb5|Psmd5|Psme4|Psma7|Ubc|Ubb|Psmd3|Psma3|Psmd8|Psmd4|Psmd12
REACTOME_DEFECTIVE_B4GALT7_CAUSES_EDS_PROGEROID_TYPE	LCyfp_vs_PREyfp	0.944043	0.978005	0.00932139	-0.19922	-0.635751	18	Sdc3|Cspg5|B4galt7|Gpc1|Sdc4
REACTOME_DEFECTIVE_CFTR_CAUSES_CYSTIC_FIBROSIS	LCyfp_vs_PREyfp	4.06054e-09	2.01169e-07	0.761461	0.662817	2.37006	55	Vcp|Psmc6|Psma1|Psma4|Psmd14|Psmd6|Psmb4|Psmd13|Psma6|Psma2|Psmc2|Psmd2|Psma5|Psmb1|Psmb3|Psmb6|Psmb7|Psmc4|Erlec1|Psmc3|Psmd1|Psmb2|Psmb5|Psmd5|Psme4|Psma7|Ubc|Os9|Ubb|Psmd3|Psma3|Psmd8|Psmd4|Psmd12|Sel1l
REACTOME_DEFECTIVE_INTRINSIC_PATHWAY_FOR_APOPTOSIS	LCyfp_vs_PREyfp	0.192504	0.379323	0.0168107	0.424607	1.24116	21	Capn2|Prdx1|App|Prdx2|Cast|Lmna|C1qbp|Capn1
REACTOME_DEFECTS_IN_VITAMIN_AND_COFACTOR_METABOLISM	LCyfp_vs_PREyfp	0.00873775	0.0432302	0.0849893	0.604463	1.70333	18	Pcx|Pcca|Pccb|Acaca|Mccc1|Mccc2|Lmbrd1|Mmadhc|Btd|Abcd4|Tcn2
REACTOME_DEGRADATION_OF_AXIN	LCyfp_vs_PREyfp	1.10972e-08	4.82695e-07	0.74774	0.652124	2.29924	51	Psmc6|Psma1|Psma4|Psmd14|Psmd6|Psmb4|Psmd13|Psma6|Psma2|Psmc2|Psmd2|Psma5|Psmb1|Psmb3|Psmb6|Psmb7|Psmc4|Psmc3|Psmd1|Psmb2|Psmb5|Psmd5|Tnks2|Psme4|Psma7|Ubc|Ubb|Psmd3|Psma3|Psmd8|Psmd4|Psmd12
REACTOME_DEGRADATION_OF_BETA_CATENIN_BY_THE_DESTRUCTION_COMPLEX	LCyfp_vs_PREyfp	3.63608e-07	1.04199e-05	0.674963	0.547183	2.0714	78	Psmc6|Psma1|Psma4|Ctnnb1|Cul1|Psmd14|Psmd6|Psmb4|Psmd13|Psma6|Ppp2r5e|Psma2|Apc|Psmc2|Psmd2|Psma5|Psmb1|Psmb3|Psmb6|Psmb7|Psmc4|Ppp2r1a|Psmc3|Psmd1|Psmb2|Psmb5|Zranb1|Psmd5|Csnk1a1|Psme4|Psma7|Ubc|Hdac1|Ubb|Psmd3|Psma3|Psmd8|Tle4|Psmd4|Psmd12
REACTOME_DEGRADATION_OF_DVL	LCyfp_vs_PREyfp	1.95124e-09	1.04459e-07	0.774939	0.665086	2.36084	53	Cul3|Psmc6|Psma1|Psma4|Psmd14|Klhl12|Psmd6|Hecw1|Psmb4|Psmd13|Psma6|Psma2|Psmc2|Psmd2|Psma5|Psmb1|Psmb3|Psmb6|Psmb7|Psmc4|Psmc3|Psmd1|Psmb2|Psmb5|Psmd5|Psme4|Psma7|Ubc|Ubb|Psmd3|Psma3|Psmd8|Psmd4|Psmd12
REACTOME_DEGRADATION_OF_GLI1_BY_THE_PROTEASOME	LCyfp_vs_PREyfp	1.587e-09	8.75245e-08	0.788187	0.662496	2.35974	54	Psmc6|Psma1|Psma4|Cul1|Psmd14|Psmd6|Psmb4|Psmd13|Psma6|Psma2|Psmc2|Psmd2|Psma5|Psmb1|Itch|Psmb3|Psmb6|Psmb7|Psmc4|Psmc3|Psmd1|Psmb2|Psmb5|Psmd5|Psme4|Psma7|Ubc|Ubb|Psmd3|Psma3|Psmd8|Psmd4|Psmd12
REACTOME_DEGRADATION_OF_THE_EXTRACELLULAR_MATRIX	LCyfp_vs_PREyfp	0.539187	0.719939	0.00743096	0.253706	0.958752	77	Capn2|Capn7|Spock3|Ctsl|Col25a1|Lamb1|Adamts1|Spp1|Ctsd|Cast|Adam10|Fn1|Htra1|Ctsb|Capn1|Col8a1|A2m|Dcn|Col3a1|Adam17|Ctss|Mmp16|Adam9|Mmp15|Bcan
REACTOME_DETOXIFICATION_OF_REACTIVE_OXYGEN_SPECIES	LCyfp_vs_PREyfp	0.0226612	0.08771	0.0510367	0.495543	1.55939	29	Prdx1|Gpx3|Cat|Prdx3|Gstp1|Prdx2|Gstp2|Ccs|Txnrd2|Nudt2|Txnrd1|Atp7a
REACTOME_DEUBIQUITINATION	LCyfp_vs_PREyfp	4.76123e-05	0.000647306	0.557332	0.392212	1.67161	210	Hif1a|Usp9x|Usp14|Vcp|Psmc6|Psma1|Psma4|Usp15|Vcpip1|Usp33|Usp47|Rnf128|Psmd14|Psmd6|Psmb4|Vdac3|Psmd13|Rhot1|Psma6|Psma2|Ruvbl1|Apc|Psmc2|Psmd2|Psma5|Psmb1|Usp5|Psmb3|Tomm70a|Psmb6|Psmb7|Psmc4|Psmc3|Psmd1|Stam|Usp7|Psmb2|Psmb5|Zranb1|Psmd5|Tnks2|Usp25|Usp37|Usp19|Vdac2|Vdac1|Psme4|Psma7|Ubc|Birc2|Usp8|Ptrh2|Actr8|Usp20|Usp4|Uchl3|Cyld|Uchl1|Ide|Ubb
REACTOME_DISASSEMBLY_OF_THE_DESTRUCTION_COMPLEX_AND_RECRUITMENT_OF_AXIN_TO_THE_MEMBRANE	LCyfp_vs_PREyfp	0.642082	0.794174	0.00728928	0.286433	0.879365	26	Ctnnb1|Ppp2r5e|Apc|Ppp2r1a|Csnk1a1
REACTOME_DISEASES_ASSOCIATED_WITH_GLYCOSAMINOGLYCAN_METABOLISM	LCyfp_vs_PREyfp	0.99782	1	0.0041737	0.14477	0.468066	33	Papss2|Ogn|Ext2|Gpc5|Gpc3|Hexb|Cspg4|Dcn|Bcan|Ncan|Vcan
REACTOME_DISEASES_ASSOCIATED_WITH_GLYCOSYLATION_PRECURSOR_BIOSYNTHESIS	LCyfp_vs_PREyfp	0.157401	0.332671	0.0189999	0.457536	1.2893	18	Gfpt1|Gne|Glb1|Ctsa|Mpi|Galk1
REACTOME_DISEASES_ASSOCIATED_WITH_N_GLYCOSYLATION_OF_PROTEINS	LCyfp_vs_PREyfp	0.948927	0.980896	0.00506111	0.215764	0.598621	17	Alg2|Alg11|Mogs|Alg1|Alg13|Alg9|Alg6|Mgat2|Alg12|Man1b1|B4galt1|Dpagt1|Alg14|Mpdu1|Alg8|Alg3|Rft1
REACTOME_DISEASES_ASSOCIATED_WITH_O_GLYCOSYLATION_OF_PROTEINS	LCyfp_vs_PREyfp	0.810968	0.904369	0.00545071	0.232956	0.776199	38	C1galt1c1|Thsd7a|Adamtsl2|Spon1|Adamts1|B4gat1
REACTOME_DISEASES_OF_CARBOHYDRATE_METABOLISM	LCyfp_vs_PREyfp	0.181707	0.365342	0.0171243	0.404586	1.2421	26	Gbe1|Gaa|Glb1|Gyg|Taldo1|Ubc|Ubb|Ppp1r3c|Hgsnat|Khk|Naglu|Gys1
REACTOME_DISEASES_OF_DNA_REPAIR	LCyfp_vs_PREyfp	0.034197	0.117184	0.0421163	0.516479	1.52605	22	Msh6|Msh2|Nbn|Msh3|Rad50|Atm|Blm|Wrn|Mre11a|Mlh1|Rbbp8
REACTOME_DISEASES_OF_GLYCOSYLATION	LCyfp_vs_PREyfp	0.862922	0.9344	0.00403461	0.198593	0.784496	105	C1galt1c1|Gfpt1|Gne|Glb1|Thsd7a|Papss2|Adamtsl2|Spon1|Ogn|Adamts1|B4gat1|Ctsa|Mpi|Ext2|Galk1|Alg2|Sema5a|Gpc5|Alg11
REACTOME_DISEASES_OF_IMMUNE_SYSTEM	LCyfp_vs_PREyfp	0.230191	0.4267	0.02176	-0.385845	-1.18854	16	Traf3|Tirap|Chuk|Ticam1
REACTOME_DISEASES_OF_METABOLISM	LCyfp_vs_PREyfp	0.0963958	0.240269	0.0210833	0.296424	1.23795	169	Idh1|Maoa|Pcx|C1galt1c1|Pcca|Gbe1|Gfpt1|Pccb|Gne|Acaca|Gaa|Gss|Glb1|Ahcy|Thsd7a|Gyg|Papss2|Adamtsl2|Spon1|Ogn|Mccc1|Adamts1|B4gat1|Mccc2|Taldo1|Ubc|Lmbrd1|Ctsa|Mpi|Cyp7b1|Ubb|Ext2|Galk1|Mmadhc|Alg2|Sema5a|Gpc5|Alg11
REACTOME_DISEASES_OF_MITOTIC_CELL_CYCLE	LCyfp_vs_PREyfp	0.129476	0.292879	0.0203339	0.40148	1.29805	33	Cdc27|Anapc4|Anapc7|Atrx|Cdc16|Anapc1|Anapc2|Ccne1|Rb1|Fzr1
REACTOME_DISEASES_OF_PROGRAMMED_CELL_DEATH	LCyfp_vs_PREyfp	0.041389	0.134035	0.0369741	0.444697	1.46399	36	Capn2|Rbbp7|Prdx1|Rbbp4|Dnmt1|App|Suz12|Prdx2|Prim1|Cast|Lmna|Eed
REACTOME_DISEASES_OF_SIGNAL_TRANSDUCTION_BY_GROWTH_FACTOR_RECEPTORS_AND_SECOND_MESSENGERS	LCyfp_vs_PREyfp	0.00109679	0.00851729	0.199003	0.323516	1.43455	372	Hsp90aa1|Ranbp2|Vcp|Psmc6|Zmym2|Hdac2|Psma1|Psma4|Polr2b|Ctnnb1|Cltc|Cul1|Psmd14|Ncbp1|Rictor|Snd1|Psmd6|Fxr1|Psmb4|Psmd13|Psma6|Tpr|Ppp2r5e|Psma2|Atic|Apc|Psmc2|Psmd2|Pik3ca|Psma5|Psmb1|Mib1|Npm1|Psmb3|Map2k1|Ywhab|Ccnc|Pik3r3|Hdac8|Psmb6|Psmb7|Psmc4|Ppp2r1a|Mtor|Erlec1|Fbxw7|Akap9|Mark3|Agk|Psmc3|Psmd1|Psmb2|Stat1|Psmb5|Phb|Cars|Sqstm1|Ap3b1|Prkar1a|Psmd5|Tnks2|Csnk1a1|Actg1|Psme4|Tfg|Cdc37|Psma7|Ubc|Yes1|Erbb4|Camk2d|Ppp1cb|Atg7|Cpsf6|Papss1|Sos1|Kif5b|Os9|Trip11|Rap1a|Lrrfip1|Snw1|Rrbp1|Hdac1|Ubb|Dctn1|Gtf2f1|Nf1|Psmd3|Lmna|Psma3|Jak2|Adam10|Fn1|Actb|Polr2c|Eml4|Kitl|Msn|Psmd8|Hdac6|Mapk1|Mprip|Mib2|Psmd4|Pik3cb|Psmd12|Cnksr2|Creb1|Sel1l|Gtf2f2|Pebp1|Psen2|Smad2|Polr2g|Camk2g|Vwf|Bag4|Polr2h|Stat3
REACTOME_DISORDERS_OF_TRANSMEMBRANE_TRANSPORTERS	LCyfp_vs_PREyfp	3.00851e-12	3.35644e-10	0.898671	0.572147	2.31502	127	Slc6a2|Ranbp2|Vcp|Psmc6|Psma1|Psma4|Psmd14|Nup133|Slc5a7|Psmd6|Psmb4|Psmd13|Nup88|Psma6|Tpr|Psma2|Psmc2|Psmd2|Psma5|Psmb1|Psmb3|Psmb6|Psmb7|Psmc4|Nup107|Erlec1|Psmc3|Psmd1|Psmb2|Psmb5|Slc33a1|Psmd5|Sec13|Rae1|Slc27a4|Slc4a4|Psme4|Psma7|Ubc|Slc16a1|Lmbrd1|Nup43|Nup155|Os9|Hk1|Nup205|Nup160|Nup50|Nup85|Slc9a6|Abca1|Cp|Ubb|Abcb6|Psmd3|Psma3|Slc2a1|Heph|Slc9a9|Psmd8|Gck|Psmd4|Psmd12|Nup37|Sel1l|Nup98|Slc6a3|Aaas|Psmb10
REACTOME_DNA_DAMAGE_BYPASS	LCyfp_vs_PREyfp	0.0111123	0.0519203	0.0716203	0.478685	1.61259	40	Vcp|Cul4b|Rfc1|Pcna|Ddb1|Rpa1|Ubc|Rpa2|Rfc4|Pold3|Ubb|Usp1|Rev3l|Pold2|Pold1|Rfc3
REACTOME_DNA_DAMAGE_RECOGNITION_IN_GG_NER	LCyfp_vs_PREyfp	0.028851	0.104139	0.0443228	0.45155	1.50455	38	Cops2|Cul4b|Ddb1|Cops5|Cops3|Ruvbl1|Parp1|Ubc|Actr8|Ubb|Actb|Cops4
REACTOME_DNA_DAMAGE_TELOMERE_STRESS_INDUCED_SENESCENCE	LCyfp_vs_PREyfp	0.428171	0.624695	0.0100897	0.340389	1.02642	24	Terf1|Nbn|Rad50|Atm|Ccne1|Rb1|Pot1a|Mre11a|Terf2ip|Ep400
REACTOME_DNA_DOUBLE_STRAND_BREAK_REPAIR	LCyfp_vs_PREyfp	0.00230586	0.0153183	0.147488	0.406709	1.60473	104	Smarca5|Rfc1|Pcna|Lig4|Kpna2|Rpa1|Rif1|Xrcc4|Nbn|Xrcc6|Parp1|Topbp1|Rad50|Baz1b|Ubc|Eya2|Atm|Rpa2|Tdp2|Rfc4|Fen1|Prkdc|Pold3|Atr|Mapk8|Ubb|Ube2v2|Rnf168|Blm|Rad17|Ppp4r2|Pold2|Pold1|Kdm4b|Rfc3|Apbb1|Ppp5c|Polk|Wrn|Mre11a
REACTOME_DNA_DOUBLE_STRAND_BREAK_RESPONSE	LCyfp_vs_PREyfp	0.013953	0.0617386	0.0640988	0.477017	1.5894	38	Smarca5|Kpna2|Nbn|Rad50|Baz1b|Ubc|Eya2|Atm|Mapk8|Ubb|Ube2v2|Rnf168|Kdm4b|Apbb1|Ppp5c|Mre11a
REACTOME_DNA_REPAIR	LCyfp_vs_PREyfp	5.89799e-05	0.000770322	0.557332	0.380702	1.64038	239	Vcp|Cops2|Cul4b|Smarca5|Ascc3|Msh6|Polr2b|Rfc1|Pcna|Ddb1|Ccnh|Lig4|Xab2|Kpna2|Msh2|Aqr|Cops5|Cops3|Ruvbl1|Rpa1|Terf1|Rif1|Xrcc4|Nbn|Parg|Xrcc6|Msh3|Usp7|Parp1|Topbp1|Pias1|Usp45|Rad50|Baz1b|Ubc|Prpf19|Eya2|Actr8|Apex1|Atm|Rpa2|Tdp2|Rfc4|Fen1|Prkdc|Pold3|Atr|Mapk8|Ubb|Ube2v2|Usp1|Rnf168|Pot1a|Rev3l|Actb|Ascc1|Blm|Rad17|Cops4|Ppp4r2|Polr2c|Pold2|Pold1|Kdm4b|Rfc3|Fancm|Gtf2h2|Actl6a|Polr2g|Apbb1|Ppp5c|Polr2h|Polk|Wrn|Mre11a|Mnat1|Ppie|Cetn2|Gtf2h4|Usp10|Terf2ip
REACTOME_DNA_REPLICATION	LCyfp_vs_PREyfp	6.01433e-13	8.06417e-11	0.921426	0.601651	2.38883	109	Psmc6|Psma1|Psma4|Cdc27|Orc4|Anapc4|Rfc1|Cul1|Anapc7|Pcna|Psmd14|Kpna1|Psmd6|Cdc16|Psmb4|Psmd13|Orc3|Psma6|Psma2|Mcm4|Psmc2|Anapc1|Psmd2|Rpa1|Psma5|Psmb1|Psmb3|Mcm6|Psmb6|Psmb7|Psmc4|Kpnb1|Psmc3|Psmd1|Psmb2|Psmb5|Orc2|Psmd5|Psme4|Mcm8|Psma7|Mcm2|Ubc|Orc5|Rpa2|Anapc2|Rfc4|Ccne1|Fen1|Pold3|Ubb|Prim1|Psmd3|Psma3|Fzr1|Kpna6|Pold2|Psmd8|Pold1|Rfc3|Psmd4|Psmd12
REACTOME_DNA_REPLICATION_PRE_INITIATION	LCyfp_vs_PREyfp	6.46534e-11	5.33847e-09	0.839089	0.637221	2.3933	74	Psmc6|Psma1|Psma4|Orc4|Psmd14|Kpna1|Psmd6|Psmb4|Psmd13|Orc3|Psma6|Psma2|Mcm4|Psmc2|Psmd2|Rpa1|Psma5|Psmb1|Psmb3|Mcm6|Psmb6|Psmb7|Psmc4|Kpnb1|Psmc3|Psmd1|Psmb2|Psmb5|Orc2|Psmd5|Psme4|Mcm8|Psma7|Mcm2|Ubc|Orc5|Rpa2|Ubb|Prim1|Psmd3|Psma3|Kpna6|Psmd8|Psmd4|Psmd12
REACTOME_DNA_STRAND_ELONGATION	LCyfp_vs_PREyfp	0.000436268	0.00406677	0.498493	0.619104	1.90068	26	Rfc1|Pcna|Mcm4|Rpa1|Mcm6|Mcm8|Mcm2|Rpa2|Rfc4|Fen1|Pold3|Prim1|Pold2|Pold1|Rfc3
REACTOME_DOPAMINE_NEUROTRANSMITTER_RELEASE_CYCLE	LCyfp_vs_PREyfp	0.801049	0.899043	0.00598673	0.257813	0.761764	22	Slc18a2|Ppfia2|Cask|Syt1|Syn2|Rab3a|Unc13b|Syn3
REACTOME_DOWNREGULATION_OF_ERBB2_SIGNALING	LCyfp_vs_PREyfp	0.128546	0.291533	0.0210698	0.452554	1.32285	21	Hsp90aa1|Cul5|Cdc37|Ubc|Usp8|Erbb4|Ubb
REACTOME_DOWNREGULATION_OF_SMAD2_3_SMAD4_TRANSCRIPTIONAL_ACTIVITY	LCyfp_vs_PREyfp	0.476319	0.667313	0.00931458	0.325798	0.991446	25	Usp9x|Trim33|Parp1|Ubc|Snw1|Hdac1|Ubb|Skil|Smad2
REACTOME_DOWNREGULATION_OF_TGF_BETA_RECEPTOR_SIGNALING	LCyfp_vs_PREyfp	0.304364	0.508739	0.0125811	0.365661	1.1226	26	Usp15|Xpo1|Strap|Ubc|Ppp1cb|Ubb|Mtmr4|Uchl5
REACTOME_DOWNSTREAM_SIGNALING_EVENTS_OF_B_CELL_RECEPTOR_BCR	LCyfp_vs_PREyfp	5.27103e-07	1.44533e-05	0.659444	0.561107	2.10743	74	Psmc6|Psma1|Psma4|Cul1|Psmd14|Psmd6|Psmb4|Psmd13|Psma6|Psma2|Psmc2|Psmd2|Psma5|Psmb1|Psmb3|Psmb6|Psmb7|Psmc4|Psmc3|Psmd1|Psmb2|Psmb5|Psmd5|Ppp3ca|Psme4|Psma7|Ubc|Ubb|Prkcb|Psmd3|Psma3
REACTOME_DOWNSTREAM_SIGNALING_OF_ACTIVATED_FGFR1	LCyfp_vs_PREyfp	0.575238	0.745993	0.0133489	-0.27265	-0.921057	22	Nras|Frs2|Grb2|Flrt1|Frs3|Shc1|Fgf10|Fgf22
REACTOME_DOWNSTREAM_SIGNALING_OF_ACTIVATED_FGFR2	LCyfp_vs_PREyfp	0.228341	0.424472	0.0222552	-0.363732	-1.17986	19	Nras|Frs2|Grb2|Frs3|Fgf18|Shc1|Fgf10|Fgf22
REACTOME_DOWNSTREAM_SIGNALING_OF_ACTIVATED_FGFR3	LCyfp_vs_PREyfp	0.344724	0.548698	0.017486	-0.343323	-1.07804	17	Nras|Frs2|Grb2|Frs3|Fgf18|Shc1
REACTOME_DOWNSTREAM_SIGNALING_OF_ACTIVATED_FGFR4	LCyfp_vs_PREyfp	0.312674	0.517271	0.0183738	-0.359	-1.10585	16	Nras|Frs2|Grb2|Frs3|Fgf18|Shc1
REACTOME_DOWNSTREAM_SIGNAL_TRANSDUCTION	LCyfp_vs_PREyfp	0.791961	0.893991	0.0058352	0.247634	0.779264	29	Rasa1|Nck1|Pik3ca|Stat1|Sos1
REACTOME_DUAL_INCISION_IN_GG_NER	LCyfp_vs_PREyfp	0.00670119	0.0352548	0.0926114	0.49516	1.65832	39	Cul4b|Rfc1|Pcna|Ddb1|Rpa1|Parp1|Ubc|Rpa2|Rfc4|Pold3|Ubb|Pold2|Pold1|Rfc3|Gtf2h2|Polk|Gtf2h4
REACTOME_DUAL_INCISION_IN_TC_NER	LCyfp_vs_PREyfp	0.000490424	0.00444086	0.335317	0.48457	1.77404	63	Cul4b|Polr2b|Rfc1|Pcna|Ddb1|Ccnh|Xab2|Aqr|Rpa1|Usp7|Ubc|Prpf19|Rpa2|Rfc4|Pold3|Ubb|Polr2c|Pold2|Pold1|Rfc3|Gtf2h2|Polr2g|Polr2h|Polk|Mnat1|Ppie|Gtf2h4|Cdk7
REACTOME_E2F_MEDIATED_REGULATION_OF_DNA_REPLICATION	LCyfp_vs_PREyfp	0.0334287	0.115199	0.0430678	0.547375	1.54246	18	Orc4|Orc3|Ppp2r1a|Orc2|Mcm8|Orc5|Rb1|Prim1
REACTOME_E3_UBIQUITIN_LIGASES_UBIQUITINATE_TARGET_PROTEINS	LCyfp_vs_PREyfp	0.00183371	0.0127548	0.176795	0.513506	1.74692	42	Vcp|Ctr9|Wdr61|Pcna|Paf1|Rraga|Shprh|Hltf|Pex13|Rnf20|Pex5|Ubc|Prkdc|Ubb|Ube2v2|Rnf40
REACTOME_ECM_PROTEOGLYCANS	LCyfp_vs_PREyfp	0.136821	0.304128	0.019124	0.361851	1.26666	49	Itgb1|Itgav|App|Lamb1|Tnc|Ncam1|Hapln1|Lamb2|Vtn|Fn1|Lama2|Dcn|Ptprs|Col3a1|Tnr|Bcan|Ncan|Vcan
REACTOME_EFFECTS_OF_PIP2_HYDROLYSIS	LCyfp_vs_PREyfp	0.466339	0.658833	0.00942581	0.325008	0.99779	26	Dgkb|Prkcq|Dgke|Trpc3|Dgkh|Itpr1|Abhd6|Prkcd|Dgkg|Dgki|Rasgrp1
REACTOME_EGFR_DOWNREGULATION	LCyfp_vs_PREyfp	0.046098	0.144669	0.0528038	-0.420637	-1.47506	25	Tgfa|Spry2|Cbl|Epn1|Sh3gl3|Grb2|Spry1
REACTOME_EGR2_AND_SOX10_MEDIATED_INITIATION_OF_SCHWANN_CELL_MYELINATION	LCyfp_vs_PREyfp	0.383294	0.584195	0.0108902	0.352258	1.06221	24	Hdac2|Cyp51|Hmgcr|Smarca4|Lamb1
REACTOME_ELASTIC_FIBRE_FORMATION	LCyfp_vs_PREyfp	0.634572	0.789703	0.00733772	0.285763	0.884926	27	Itgb1|Itgav|Vtn|Fn1|Mfap1a|Ltbp1|Fbln1|Efemp1|Fbln5|Emilin2
REACTOME_ENDOGENOUS_STEROLS	LCyfp_vs_PREyfp	0.960574	0.985862	0.00493381	0.204667	0.576735	18	Cyp51
REACTOME_ENDOSOMAL_SORTING_COMPLEX_REQUIRED_FOR_TRANSPORT_ESCRT	LCyfp_vs_PREyfp	0.942181	0.977497	0.00468867	0.203006	0.638826	29	Vps4b|Stam|Ubc|Ubb|Vps37a|Vps28|Vta1
REACTOME_ENERGY_DEPENDENT_REGULATION_OF_MTOR_BY_LKB1_AMPK	LCyfp_vs_PREyfp	0.603998	0.767992	0.00762082	0.289938	0.905255	28	Rraga|Rragb|Rptor|Mtor|Cab39
REACTOME_EPHA_MEDIATED_GROWTH_CONE_COLLAPSE	LCyfp_vs_PREyfp	0.178458	0.360592	0.0173514	0.40959	1.24644	25	Rock1|Epha5|Epha6|Rock2|Yes1|Epha4|Ngef|Myh10|Epha7|Rhoa|Myh11|Myh9|Myh14|Myl6|Epha10
REACTOME_EPHB_MEDIATED_FORWARD_SIGNALING	LCyfp_vs_PREyfp	0.58561	0.755118	0.00745984	0.271415	0.92334	42	Rasa1|Rock1|Rock2|Arpc3|Arpc1a|Actg1|Yes1|Grin1|Actr2|Actb|Rhoa|Ptk2|Cdc42
REACTOME_EPHRIN_SIGNALING	LCyfp_vs_PREyfp	0.357618	0.560819	0.0173546	-0.328033	-1.06406	19	Efnb3|Git1|Fyn|Src|Rac1|Ephb1|Pak1|Myl12a|Efnb2|Ephb2|Nck2
REACTOME_EPH_EPHRIN_MEDIATED_REPULSION_OF_CELLS	LCyfp_vs_PREyfp	0.373216	0.574314	0.0104322	0.305255	1.05968	47	Cltc|Vav3|Ap2a2|Epha5|Epha6|Actg1|Yes1|Epha4|Ap2b1|Adam10|Actb|Epha7|Ap2a1|Psen2|Ap2m1|Dnm1
REACTOME_EPH_EPHRIN_SIGNALING	LCyfp_vs_PREyfp	0.129246	0.29251	0.0188438	0.322211	1.24235	88	Cltc|Rasa1|Vav3|Ap2a2|Pak3|Rock1|Epha5|Epha6|Sdcbp|Rock2|Arpc3|Arpc1a|Actg1|Yes1|Epha4|Ap2b1|Grin1|Ngef|Actr2|Pak2|Adam10|Actb|Myh10|Epha7|Rhoa|Ptk2|Ap2a1|Psen2|Cdc42|Ap2m1|Myh11|Dnm1
REACTOME_EPIGENETIC_REGULATION_OF_GENE_EXPRESSION	LCyfp_vs_PREyfp	0.139289	0.307882	0.018159	0.323463	1.23599	83	Smarca5|Hdac2|Ccnh|Rbbp7|Sf3b1|Rbbp4|Dnmt1|Sin3a|Arid4b|Suz12|Baz1b|Polr1e|Ddx21|Chd4|Cd3eap|Hdac1|Sin3b|Sirt1|Actb|Eed|Dek|Gtf2h2|Mybbp1a|Taf1b|Polr2h|Polr1a|Polr1c|Mnat1|Gtf2h4|Cbx3|Cdk7
REACTOME_ERCC6_CSB_AND_EHMT2_G9A_POSITIVELY_REGULATE_RRNA_EXPRESSION	LCyfp_vs_PREyfp	0.526731	0.709705	0.00887017	0.338404	0.953594	18	Hdac2|Rbbp7|Rbbp4|Chd4|Hdac1
REACTOME_ERK_MAPK_TARGETS	LCyfp_vs_PREyfp	0.843084	0.922761	0.0104094	-0.223344	-0.754496	22	Dusp7|Elk1|Dusp3|Mapk3|Mapk7
REACTOME_ER_QUALITY_CONTROL_COMPARTMENT_ERQC	LCyfp_vs_PREyfp	0.475638	0.666997	0.00950359	0.342919	0.991125	20	Rnf103|Ubc|Os9|Ubb|Edem3|Uggt1|Sel1l
REACTOME_ER_TO_GOLGI_ANTEROGRADE_TRANSPORT	LCyfp_vs_PREyfp	1.86375e-05	0.000296379	0.57561	0.442989	1.80439	135	Copb1|Copb2|Dync1i2|Scfd1|Tubb2a|Tubb4b|Tuba1a|Sec23ip|Sec24b|Tubb2b|Dync1i1|Copg2|Ppp6r3|Sptan1|Tubb3|Cog4|Actr10|Copa|Arcn1|Tuba1b|Tuba1c|Copg1|Uso1|Dctn4|Tuba4a|Ank2|Mia3|Trappc9|Rab1a|Actr1a|Sec13|Tfg|Cope|Sar1b|Sec24c|Kdelr2|Dync1li1|Sec23a|Nsf|Dctn1|Gbf1|Trappc2|Tubb4a|Arfgap1|Ppp6c|Napg|Cog7|Cd55|Cog6|Capza2|Sec22a|Capzb|F5|Dctn2|Trappc4|Lman1|Cog2|Cog5|Sptbn1|Arf1|Dctn3|Csnk1d|Arfgap3|Capza1|Ctsz|Tmed3|Tubb6|Arf5|Ankrd28|Cog1|Tmed7|Sec24d|Dync1h1
REACTOME_ESR_MEDIATED_SIGNALING	LCyfp_vs_PREyfp	0.444554	0.639799	0.0081296	0.247611	1.01548	143	Hsp90aa1|Smc1a|Smc3|Stag2|Polr2b|Kpna2|Xpo1|Hsp90ab1|Pik3ca|Ppid|Rad21|Ddx5|Pik3r3|Stag1|Prmt1|Gnai3|Nrip1|Erbb4|Gtf2a1|Gnb2|Ctsd|Hdac1|Gtf2f1|Kdm1a|Ptges3|Polr2c|Gnb4|Chd1|Mapk1|Fkbp4|Kdm4b|Gpam|Creb1|Ptk2|Gtf2f2|Polr2g|Ppp5c|Gnb5|Polr2h
REACTOME_ESTROGEN_DEPENDENT_GENE_EXPRESSION	LCyfp_vs_PREyfp	0.0931897	0.234741	0.0226177	0.336303	1.28973	85	Hsp90aa1|Smc1a|Smc3|Stag2|Polr2b|Kpna2|Hsp90ab1|Rad21|Ddx5|Stag1|Prmt1|Nrip1|Erbb4|Gtf2a1|Ctsd|Hdac1|Gtf2f1|Kdm1a|Ptges3|Polr2c|Chd1|Fkbp4|Kdm4b|Gpam|Gtf2f2|Polr2g|Polr2h
REACTOME_ESTROGEN_DEPENDENT_NUCLEAR_EVENTS_DOWNSTREAM_OF_ESR_MEMBRANE_SIGNALING	LCyfp_vs_PREyfp	0.0241315	0.0916234	0.0706535	-0.50328	-1.60607	18	Tgfa|Srf|Uhmk1|Elk1|Akt1|Mapk3|Cdkn1b|Akt2
REACTOME_EUKARYOTIC_TRANSLATION_ELONGATION	LCyfp_vs_PREyfp	0.00978844	0.0472139	0.149865	-0.314934	-1.47266	87	Rpl12|Eef1a1|Rps15a|Rpl22|Rpl7a|Eef1b2|Rpl4|Rpl17|Rpl6|Rpl32|Rps11|Rps7|Rps24|Rps3a1|Rps25|Rpl30|Rpl14|Rpl36a|Rpl28|Rps26|Rpl22l1|Rpl3|Rpl10|Rps8|Rpl35|Rps12|Rps27l|Eef1g|Rpl34|Rps19|Rpl27a|Rplp0|Rpl23a|Rps6|Rpl13|Rps14|Rpl10a|Uba52|Rpl8|Rplp2|Rps9|Rpl39|Rpl31|Eef2|Rpl36|Rps20|Rps3|Rps4x|Rps29|Rpl29|Eef1d|Rpl9|Rps13|Rps2|Rps16|Rpl24|Rpl37|Rps15|Rpl18a|Rpl13a|Rpl19|Rps17|Rpl21|Rps18|Rps10|Rplp1|Rps28|Rpl26|Rpl18|Rpl37a|Rps27|Rps21|Fau|Rps23|Rps27a|Rpl38|Rpl5|Rpl27|Rpl11|Eef1a2|Rps5|Rpsa|Rpl23|Rpl36al|Rpl35a|Rpl7
REACTOME_EUKARYOTIC_TRANSLATION_INITIATION	LCyfp_vs_PREyfp	0.00659784	0.0348832	0.0863643	0.379845	1.51543	113	Eif2s1|Eif3a|Eif3c|Eif4a1|Eif3m|Eif2b3|Eif4g1|Eif3d|Eif5b|Eif3l|Eif3e|Eif3j1|Eif3k|Eif3i
REACTOME_EXPORT_OF_VIRAL_RIBONUCLEOPROTEINS_FROM_NUCLEUS	LCyfp_vs_PREyfp	2.99692e-05	0.00043582	0.57561	0.627845	2.01767	32	Ranbp2|Nup133|Xpo1|Nup88|Tpr|Nup107|Ran|Sec13|Rae1|Nup43|Nup155|Nup205|Nup160|Nup50|Nup85|Hspa1a|Nup37|Nup98|Aaas
REACTOME_EXTENSION_OF_TELOMERES	LCyfp_vs_PREyfp	0.00123725	0.00930699	0.216168	0.526166	1.78171	41	Rfc1|Pcna|Ppp6r3|Ruvbl1|Rpa1|Terf1|Rpa2|Dkc1|Rfc4|Fen1|Pold3|Prim1|Pot1a|Blm|Pold2|Pold1|Rfc3|Ppp6c|Shq1|Wrn|Terf2ip|Ruvbl2|Prim2|Ankrd28|Lig1
REACTOME_EXTRACELLULAR_MATRIX_ORGANIZATION	LCyfp_vs_PREyfp	0.250246	0.448755	0.0120271	0.265689	1.11412	176	Capn2|Capn7|Spock3|Itgb1|Ctsl|Col25a1|Itgav|App|Cask|Lamb1|Vcam1|Tnc|Adamts1|Dmd|Nrxn1|Ncam1|Spp1|Ctsd|Hapln1|P4ha1|Cast|Lamb2|Vtn|Itga3|Adam10|Fn1|Mfap1a|Ltbp1|Fbln1|Htra1|Actn1|Lama2|Vwf|Plod1|Efemp1|Ctsb|Itgam|Pcolce|Trappc4|Capn1|Col8a1|A2m|Dcn|Fbln5|P4ha2|Emilin2|Ptprs|Col3a1|Adam17|Colgalt2|Cd151|Ctss|Prkca|Tnr|Plod2|P4hb|Mmp16|Adam9|Adamts3|Mmp15|Bcan|Ncan|Itga6|Vcan
REACTOME_EXTRA_NUCLEAR_ESTROGEN_SIGNALING	LCyfp_vs_PREyfp	0.0360448	0.121633	0.0710881	-0.318069	-1.39177	62	Gng12|Tgfa|Nras|Gng7|Srf|Uhmk1|Elk1|Akt1|Gnai2|Gnb1|Prkcz|Gng2|Mapk3|Gng5|Cdkn1b|Gng10|Akt2|Src
REACTOME_FACTORS_INVOLVED_IN_MEGAKARYOCYTE_DEVELOPMENT_AND_PLATELET_PRODUCTION	LCyfp_vs_PREyfp	0.0048279	0.0274338	0.101682	0.394641	1.55711	104	Kifap3|Hdac2|Dock10|Kif21a|Vps45|Kif3a|Tubb2a|Tubb4b|Tuba1a|Kif2a|Jmjd1c|Tubb2b|Tubb3|Dock11|Tuba1b|Tuba1c|Sin3a|Tuba4a|Kif1b|Dock3|Prkar1a|Dock4|Mfn1|Kif3b|Kif5b|Hdac1|Kdm1a|Jak2|Ehd1|Dock7|Actb|Rab5a|Tubb4a|Zfpm2|Rbsn|Cdc42|Capza2|Prkar2b|Capzb
REACTOME_FANCONI_ANEMIA_PATHWAY	LCyfp_vs_PREyfp	0.293962	0.497309	0.0127381	0.359132	1.13013	29	Rpa1|Ubc|Rpa2|Atr|Ubb|Usp1|Fancm
REACTOME_FATTY_ACID_METABOLISM	LCyfp_vs_PREyfp	2.27541e-07	7.07556e-06	0.690132	0.490768	1.98955	129	Hsd17b4|Hadhb|Acsl4|Acsl3|Crot|Acadl|Acot9|Acadvl|Lta4h|Hadha|Acad11|Acadm|Acsbg1|Hacd3|Pcca|Ephx2|Acly|Cpt2|Cbr1|Acot7|Acaa2|Decr1|Hsd17b12|Acox1|Pccb|Pla2g4a|Acaca|Acsl6|Cyp2j9|Phyh|Ptgr1|Aldh3a2|Hadh|Hacl1|Elovl4|Acsf3|Acot11|Hpgd|Ptges2|Cbr4|Acsl1|Slc27a2|Ptges3|H2-Ke6|Ptgr2|Slc25a1|Fasn|Echs1|Cpt1a|Eci1|Acot1|Acaa1a|Scd2|Morc2a
REACTOME_FATTY_ACYL_COA_BIOSYNTHESIS	LCyfp_vs_PREyfp	0.00143025	0.0104376	0.204951	0.567615	1.81012	31	Acsl4|Acsl3|Acsbg1|Hacd3|Acly|Hsd17b12|Acaca|Acsl6|Elovl4|Acsf3|Cbr4|Acsl1|H2-Ke6|Slc25a1|Fasn|Scd2|Morc2a
REACTOME_FCERI_MEDIATED_CA_2_MOBILIZATION	LCyfp_vs_PREyfp	0.901285	0.95757	0.00521779	0.227443	0.67203	22	Vav3|Ppp3ca|Sos1
REACTOME_FCERI_MEDIATED_MAPK_ACTIVATION	LCyfp_vs_PREyfp	0.969846	0.990171	0.00456488	0.188074	0.582411	27	Vav3|Sos1|Mapk8|Pak2|Mapk1|Mapk10|Map2k4|Plcg2|Vav1|Map2k7|Lyn|Fos
REACTOME_FCERI_MEDIATED_NF_KB_ACTIVATION	LCyfp_vs_PREyfp	6.62167e-07	1.75637e-05	0.659444	0.559842	2.0985	73	Psmc6|Psma1|Psma4|Cul1|Psmd14|Psmd6|Psmb4|Tab3|Psmd13|Psma6|Psma2|Psmc2|Psmd2|Psma5|Psmb1|Psmb3|Prkcq|Psmb6|Psmb7|Psmc4|Psmc3|Psmd1|Psmb2|Psmb5|Psmd5|Psme4|Psma7|Ubc
REACTOME_FCGAMMA_RECEPTOR_FCGR_DEPENDENT_PHAGOCYTOSIS	LCyfp_vs_PREyfp	0.276363	0.478277	0.0121292	0.29587	1.12004	78	Hsp90aa1|Myo5a|Cyfip1|Nckap1|Vav3|Hsp90ab1|Nck1|Pik3ca|Pld3|Nckipsd|Arpc3|Arpc1a|Actg1|Yes1|Myo10|Actr2|Actb|Nckap1l|Mapk1|Pik3cb|Pld1|Ptk2|Cdc42
REACTOME_FCGR3A_MEDIATED_IL10_SYNTHESIS	LCyfp_vs_PREyfp	0.293908	0.497275	0.0206357	-0.298492	-1.10144	30	Adcy5|Prkx|Adcy1|Adcy6|Fyn|Prkar2a|Src
REACTOME_FC_EPSILON_RECEPTOR_FCERI_SIGNALING	LCyfp_vs_PREyfp	2.69209e-05	0.000401478	0.57561	0.458139	1.83287	116	Psmc6|Psma1|Psma4|Cul1|Psmd14|Psmd6|Psmb4|Tab3|Psmd13|Vav3|Psma6|Psma2|Psmc2|Psmd2|Pik3ca|Psma5|Psmb1|Psmb3|Prkcq|Psmb6|Psmb7|Psmc4|Psmc3|Psmd1|Psmb2|Psmb5|Psmd5|Ppp3ca|Psme4|Psma7|Ubc|Sos1|Mapk8|Ubb|Psmd3|Psma3|Pak2|Psmd8|Mapk1|Psmd4|Pik3cb|Psmd12
REACTOME_FGFR1_MUTANT_RECEPTOR_ACTIVATION	LCyfp_vs_PREyfp	0.370472	0.571687	0.0112197	0.362078	1.06984	22	Zmym2|Pik3ca|Stat1|Cpsf6|Lrrfip1|Bag4|Stat3|Myo18a
REACTOME_FGFR2_ALTERNATIVE_SPLICING	LCyfp_vs_PREyfp	0.0502997	0.153425	0.0342707	0.483084	1.47009	25	Polr2b|Ncbp1|Hnrnph1|Hnrnpm|Hnrnpf|Gtf2f1|Polr2c|Gtf2f2|Polr2g|Polr2h
REACTOME_FGFR2_MUTANT_RECEPTOR_ACTIVATION	LCyfp_vs_PREyfp	0.296652	0.500412	0.0129447	0.38345	1.13299	22	Polr2b|Ncbp1|Gtf2f1|Polr2c|Gtf2f2|Polr2g|Polr2h
REACTOME_FLT3_SIGNALING	LCyfp_vs_PREyfp	0.0327768	0.113812	0.0654984	-0.391991	-1.4813	33	Cbl|Nras|Sh2b3|Akt1|Grb2|Bcl2l11|Cdkn1b|Akt2|Fyn
REACTOME_FLT3_SIGNALING_IN_DISEASE	LCyfp_vs_PREyfp	0.59116	0.759139	0.00782921	0.297282	0.912669	26	Zmym2|Pik3ca|Ubc|Sos1|Trip11|Ubb
REACTOME_FORMATION_OF_INCISION_COMPLEX_IN_GG_NER	LCyfp_vs_PREyfp	0.0303237	0.107935	0.0427896	0.435631	1.48917	43	Cul4b|Ddb1|Ccnh|Rpa1|Parp1|Pias1|Usp45|Ubc|Rpa2|Ubb|Ube2v2|Gtf2h2|Mnat1|Cetn2|Gtf2h4|Cdk7
REACTOME_FORMATION_OF_RNA_POL_II_ELONGATION_COMPLEX	LCyfp_vs_PREyfp	0.00838018	0.0417839	0.0809655	0.450273	1.59832	53	Ctr9|Polr2b|Wdr61|Aff4|Ccnh|Ncbp1|Paf1|Ssrp1|Supt6|Supt16|Gtf2f1|Nelfcd|Polr2c|Gtf2h2|Gtf2f2|Polr2g|Polr2h|Mnat1|Gtf2h4|Cdk7|Mllt3|Tcea1|Ctdp1|Supt5|Cdc73
REACTOME_FORMATION_OF_TC_NER_PRE_INCISION_COMPLEX	LCyfp_vs_PREyfp	0.00114034	0.0087855	0.2212	0.49558	1.75915	53	Cops2|Cul4b|Polr2b|Ddb1|Ccnh|Xab2|Aqr|Cops5|Cops3|Usp7|Ubc|Prpf19|Ubb|Cops4|Polr2c|Gtf2h2|Polr2g|Polr2h|Mnat1|Ppie|Gtf2h4|Cdk7
REACTOME_FORMATION_OF_THE_BETA_CATENIN_TCF_TRANSACTIVATING_COMPLEX	LCyfp_vs_PREyfp	0.0624875	0.177884	0.0466237	-0.375072	-1.39681	31	Kmt2d|Bcl9|Bcl9l|Tcf7l2|Pygo2|Tcf7l1|Pygo1|Tcf7|Lef1
REACTOME_FORMATION_OF_THE_CORNIFIED_ENVELOPE	LCyfp_vs_PREyfp	0.646767	0.797138	0.0119037	-0.281316	-0.866552	16	Kazn|Furin|Tchh|Krt1|Pkp4|Krt10|Krt9|Evpl|Perp|Lor|Pcsk6
REACTOME_FORMATION_OF_THE_EARLY_ELONGATION_COMPLEX	LCyfp_vs_PREyfp	0.0338834	0.116464	0.0412058	0.46394	1.49999	33	Polr2b|Ccnh|Ncbp1|Gtf2f1|Nelfcd|Polr2c|Gtf2h2|Gtf2f2|Polr2g|Polr2h|Mnat1|Gtf2h4|Cdk7
REACTOME_FORMATION_OF_TUBULIN_FOLDING_INTERMEDIATES_BY_CCT_TRIC	LCyfp_vs_PREyfp	1.40911e-09	7.92083e-08	0.788187	0.850174	2.42614	19	Cct8|Cct5|Cct3|Cct4|Tubb2a|Tubb4b|Tuba1a|Cct6a|Tubb2b|Tubb3|Cct7|Cct2|Tuba1b|Tuba1c|Tuba4a
REACTOME_FOXO_MEDIATED_TRANSCRIPTION	LCyfp_vs_PREyfp	0.849188	0.927085	0.00477313	0.213584	0.765857	56	Hdac2|Cat|Ywhab|Nr3c1|Sin3a|Bcl6|Hdac1|Sirt1|Ppargc1a|Ywhaq|Gck|Pink1|Smad2
REACTOME_FOXO_MEDIATED_TRANSCRIPTION_OF_CELL_CYCLE_GENES	LCyfp_vs_PREyfp	0.0446027	0.141403	0.051169	-0.497002	-1.53094	16	Foxo4|Btg1|Cdkn1b|Ccng2|Pcbp4|Foxo1|Klf4|Smad4|Rbl2|Cav1|Foxg1|Cdkn1a|Gadd45a|Smad3
REACTOME_FOXO_MEDIATED_TRANSCRIPTION_OF_CELL_DEATH_GENES	LCyfp_vs_PREyfp	0.0503798	0.153556	0.0476147	-0.501316	-1.51509	15	Stk11|Foxo4|Nfyb|Bcl2l11|Ep300|Nfyc|Foxo1|Ddit3|Cited2
REACTOME_FOXO_MEDIATED_TRANSCRIPTION_OF_OXIDATIVE_STRESS_METABOLIC_AND_NEURONAL_GENES	LCyfp_vs_PREyfp	0.104827	0.254493	0.0234612	0.460424	1.36042	22	Hdac2|Cat|Nr3c1|Sin3a|Hdac1|Ppargc1a|Gck|Smad2
REACTOME_G0_AND_EARLY_G1	LCyfp_vs_PREyfp	0.522733	0.706337	0.0138012	-0.297676	-0.949944	18	Max|E2f4|Lin52|Tfdp1|E2f1|E2f5|Myc
REACTOME_G1_S_DNA_DAMAGE_CHECKPOINTS	LCyfp_vs_PREyfp	8.86491e-08	3.05568e-06	0.704976	0.623277	2.24165	57	Psmc6|Psma1|Psma4|Psmd14|Psmd6|Psmb4|Psmd13|Psma6|Psma2|Psmc2|Psmd2|Psma5|Psmb1|Psmb3|Phf20|Psmb6|Psmb7|Psmc4|Psmc3|Psmd1|Psmb2|Psmb5|Psmd5|Psme4|Psma7|Ubc|Atm|Ccne1|Ubb|Psmd3|Psma3|Psmd8|Psmd4|Psmd12
REACTOME_G1_S_SPECIFIC_TRANSCRIPTION	LCyfp_vs_PREyfp	0.77699	0.883919	0.006319	0.27454	0.773631	18	Pcna|Rbbp4|Ccne1|Hdac1
REACTOME_G2_M_CHECKPOINTS	LCyfp_vs_PREyfp	1.03704e-12	1.30659e-10	0.91012	0.607267	2.40224	106	Psmc6|Psma1|Psma4|Orc4|Psmd14|Psmd6|Psmb4|Psmd13|Orc3|Psma6|Psma2|Mcm4|Psmc2|Psmd2|Rpa1|Psma5|Psmb1|Psmb3|Ywhab|Nbn|Mcm6|Psmb6|Psmb7|Psmc4|Psmc3|Psmd1|Psmb2|Psmb5|Orc2|Psmd5|Topbp1|Rad50|Psme4|Mcm8|Psma7|Mcm2|Ubc|Orc5|Atm|Rpa2|Rfc4|Atr|Ubb|Psmd3|Psma3|Ube2v2|Rnf168|Blm|Rad17|Ywhaq|Psmd8|Rfc3|Psmd4|Psmd12
REACTOME_G2_M_DNA_DAMAGE_CHECKPOINT	LCyfp_vs_PREyfp	0.0232012	0.0891393	0.048785	0.435095	1.51042	47	Rpa1|Ywhab|Nbn|Topbp1|Rad50|Atm|Rpa2|Rfc4|Atr|Ube2v2|Rnf168|Blm|Rad17|Ywhaq|Rfc3|Wrn|Mre11a
REACTOME_GABA_B_RECEPTOR_ACTIVATION	LCyfp_vs_PREyfp	0.0210607	0.0829675	0.0829742	-0.399684	-1.54551	36	Gng12|Adcy5|Gng7|Gnai2|Gnal|Gnb1|Adcy1|Gng2|Adcy6|Gng5|Gng10|Kcnj6|Gabbr2
REACTOME_GABA_RECEPTOR_ACTIVATION	LCyfp_vs_PREyfp	0.598885	0.764963	0.0153364	-0.222839	-0.931645	50	Gng12|Adcy5|Gng7|Gnai2|Gnal|Gnb1|Adcy1|Gng2|Adcy6|Gng5|Gng10|Kcnj6|Gabbr2
REACTOME_GABA_SYNTHESIS_RELEASE_REUPTAKE_AND_DEGRADATION	LCyfp_vs_PREyfp	0.349998	0.553237	0.011767	0.382043	1.09024	19	Hspa8|Gad1|Syt1|Abat|Aldh5a1|Gad2|Rab3a
REACTOME_GAMMA_CARBOXYLATION_HYPUSINE_FORMATION_AND_ARYLSULFATASE_ACTIVATION	LCyfp_vs_PREyfp	0.817151	0.907555	0.0111067	-0.217463	-0.786443	28	Furin|Eif5a|Dph3
REACTOME_GAP_FILLING_DNA_REPAIR_SYNTHESIS_AND_LIGATION_IN_GG_NER	LCyfp_vs_PREyfp	0.0367656	0.12341	0.0404837	0.507931	1.51689	23	Rfc1|Pcna|Rpa1|Ubc|Rpa2|Rfc4|Pold3|Ubb|Pold2|Pold1|Rfc3|Polk
REACTOME_GAP_JUNCTION_ASSEMBLY	LCyfp_vs_PREyfp	0.000260583	0.0026991	0.498493	0.692926	1.95261	18	Tubb2a|Tubb4b|Tuba1a|Tubb2b|Tubb3|Tuba1b|Tuba1c|Tuba4a
REACTOME_GAP_JUNCTION_TRAFFICKING_AND_REGULATION	LCyfp_vs_PREyfp	0.000659952	0.00566698	0.304053	0.5926	1.87861	30	Cltc|Tubb2a|Tubb4b|Tuba1a|Myo6|Tjp1|Tubb2b|Tubb3|Tuba1b|Tuba1c|Tuba4a|Actg1|Actb|Tubb4a|Dnm2|Ap2m1|Dnm1|Gjc2
REACTOME_GASTRIN_CREB_SIGNALLING_PATHWAY_VIA_PKC_AND_MAPK	LCyfp_vs_PREyfp	0.239555	0.437437	0.0210644	-0.390861	-1.18127	15	Nras|Grb2|Mapk3|Cckbr|Mapk7
REACTOME_GENE_AND_PROTEIN_EXPRESSION_BY_JAK_STAT_SIGNALING_AFTER_INTERLEUKIN_12_STIMULATION	LCyfp_vs_PREyfp	0.0173346	0.0722328	0.0582736	0.497274	1.58581	31	Hspa9|Pdcd4|Hnrnpa2b1|Taldo1|Anxa2|Lcp1|Hnrnpf|Tcp1|Gsto1|Pak2|Msn|Cdc42|Ppia|Mtap
REACTOME_GENE_SILENCING_BY_RNA	LCyfp_vs_PREyfp	0.000616713	0.00536114	0.297513	0.474755	1.74629	65	Hsp90aa1|Ranbp2|Polr2b|Nup133|Nup88|Tpr|Nup107|Ran|Sec13|Rae1|Mybl1|Nup43|Nup155|Nup205|Nup160|Tsnax|Nup50|Nup85|Polr2c|Nup37|Nup98|Polr2g|Polr2h|Aaas|Elac2|Xpo5
REACTOME_GLOBAL_GENOME_NUCLEOTIDE_EXCISION_REPAIR_GG_NER	LCyfp_vs_PREyfp	0.00213984	0.0144325	0.15589	0.428809	1.63562	82	Cops2|Cul4b|Rfc1|Pcna|Ddb1|Ccnh|Cops5|Cops3|Ruvbl1|Rpa1|Parp1|Pias1|Usp45|Ubc|Actr8|Rpa2|Rfc4|Pold3|Ubb|Ube2v2|Actb|Cops4|Pold2|Pold1|Rfc3|Gtf2h2|Actl6a|Polk|Mnat1|Cetn2|Gtf2h4
REACTOME_GLUCAGON_LIKE_PEPTIDE_1_GLP1_REGULATES_INSULIN_SECRETION	LCyfp_vs_PREyfp	0.0656311	0.183544	0.0466744	-0.354415	-1.37046	36	Gng12|Adcy5|Gng7|Kcnb1|Gnb1|Gng2|Adcy6|Gng5|Gng10|Prkar2a
REACTOME_GLUCAGON_SIGNALING_IN_METABOLIC_REGULATION	LCyfp_vs_PREyfp	0.017812	0.0733924	0.0868376	-0.442379	-1.59984	28	Gng12|Adcy5|Gng7|Gnb1|Adcy1|Gng2|Adcy6|Gng5|Gng10|Prkar2a
REACTOME_GLUCAGON_TYPE_LIGAND_RECEPTORS	LCyfp_vs_PREyfp	0.0924083	0.233651	0.0358518	-0.425774	-1.38111	19	Gng12|Gng7|Gnb1|Gng2|Gng5|Gng10
REACTOME_GLUCONEOGENESIS	LCyfp_vs_PREyfp	6.01193e-06	0.000112791	0.610527	0.694296	2.13153	26	Mdh1|Pgk1|Eno1|Pcx|Gapdh|Got2|Gpi1|Pck2|Mdh2|Aldoa|Eno2|Aldoc|Got1|Pgam1
REACTOME_GLUCOSE_METABOLISM	LCyfp_vs_PREyfp	2.22259e-11	2.05589e-09	0.863415	0.630431	2.38654	78	Ranbp2|Mdh1|Pfkp|Pgm2l1|Pgk1|Eno1|Nup133|Pcx|Gapdh|Got2|Nup88|Gpi1|Tpr|Pfkm|Pkm|Pck2|Mdh2|Aldoa|Eno2|Aldoc|Got1|Pfkl|Ppp2r1a|Nup107|Pgam1|Gnpda2|Sec13|Rae1|Nup43|Nup155|Hk1|Nup205|Nup160|Nup50|Nup85|Tpi1|Slc25a12
REACTOME_GLUTAMATE_NEUROTRANSMITTER_RELEASE_CYCLE	LCyfp_vs_PREyfp	0.9198	0.965169	0.00508324	0.220216	0.650676	22	Ppfia2|Syt1|Slc1a2|Gls|Rab3a|Slc1a1|Unc13b|Slc38a2
REACTOME_GLUTATHIONE_CONJUGATION	LCyfp_vs_PREyfp	0.0012982	0.00967036	0.218641	0.611279	1.84326	24	Gstm5|Cndp2|Esd|Gss|Gstp1|Gsto1|Gstp2|Gstk1|Oplah|Mgst3|Ggt7|Gstz1|Gstt2|Gclc|Mgst1
REACTOME_GLYCEROPHOSPHOLIPID_BIOSYNTHESIS	LCyfp_vs_PREyfp	0.132394	0.297409	0.0185335	0.318677	1.23603	92	Osbpl8|Hadhb|Gpcpd1|Cept1|Hadha|Csnk2a1|Pla2g4a|Etnk1|Agk|Pld3|Etnppl|Ache|Lpin2|Ddhd2|Pnpla8|Pla2g15|Agpat4|Gpd2|Csnk2a2|Cpne3|Bche|Chat|Pcyt2|Gpam|Pld1|Acp6|Abhd3|Mboat7|Lpcat2|Mboat2|Cpne6|Cds2|Lpin1|Agpat5|Pld2|Dgat1|Cdipt|Cpne1|Mfsd2a|Csnk2b
REACTOME_GLYCOGEN_METABOLISM	LCyfp_vs_PREyfp	0.00015329	0.0017128	0.518848	0.648839	1.9745	25	Pgm2|Pgm2l1|Pygb|Agl|Gbe1|Phka1|Gaa|Gyg|Pygm|Ubc|Ugp2|Phkb|Ubb|Phka2|Phkg1|Ppp1r3c
REACTOME_GLYCOLYSIS	LCyfp_vs_PREyfp	6.24756e-09	2.89867e-07	0.761461	0.625703	2.2956	64	Ranbp2|Pfkp|Pgm2l1|Pgk1|Eno1|Nup133|Gapdh|Nup88|Gpi1|Tpr|Pfkm|Pkm|Aldoa|Eno2|Aldoc|Pfkl|Ppp2r1a|Nup107|Pgam1|Gnpda2|Sec13|Rae1|Nup43|Nup155|Hk1|Nup205|Nup160|Nup50|Nup85|Tpi1
REACTOME_GLYCOSAMINOGLYCAN_METABOLISM	LCyfp_vs_PREyfp	0.0273187	0.100055	0.0924193	-0.283637	-1.35137	96	St3gal2|St3gal1|B3gat1|Ids|B4galt5|Ndst1|Sdc3|St3gal4|Xylt1|B4galt2|St3gal3|Chst2|Hs3st4|Hs6st3|Chp1|Hs3st3a1|Chst1|Cspg5|B4galt7|Hs2st1|B4galt3|Hs3st3b1|Hs6st1|Ust|Gpc1|Ndst2|Sdc4|Chst11|Hs3st2|Prelp|Chst3|Chst12|B3gat2|B3gat3|Chsy1|Hs3st1|Csgalnact1|Hs3st5|Agrn|Has3
REACTOME_GLYCOSPHINGOLIPID_METABOLISM	LCyfp_vs_PREyfp	0.124767	0.285424	0.0207073	0.400275	1.30259	34	Gba2|Glb1|Gla|Asah1|Asah2|Ugt8a|Ctsa|Esyt1|B3galnt1|Arsa|Psap|Smpd2|Hexb|Esyt2
REACTOME_GLYOXYLATE_METABOLISM_AND_GLYCINE_DEGRADATION	LCyfp_vs_PREyfp	0.000531083	0.00472703	0.344763	0.634868	1.91439	24	Dld|Pdhb|Got2|Bckdha|Pdhx|Dlst|Pdha1|Dlat|Lias|Gldc|Dbt|Grhpr|Bckdhb|Aldh4a1|Ogdh|Lipt1|Ddo
REACTOME_GOLGI_ASSOCIATED_VESICLE_BIOGENESIS	LCyfp_vs_PREyfp	0.0548068	0.162475	0.0310188	0.390726	1.39172	54	Hspa8|Cltc|Vamp7|Dnajc6|Ap1s2|Snx2|Ap4b1|Ap1g1|Pik3c2a|Ap3b1|Tbc1d8b|Igf2r|Tfrc|Picalm|Cpd|Ap1m1|Ocrl|Ap1b1
REACTOME_GOLGI_TO_ER_RETROGRADE_TRANSPORT	LCyfp_vs_PREyfp	8.72051e-06	0.00015337	0.593325	0.482691	1.91402	108	Kifap3|Copb1|Copb2|Kif21a|Dync1i2|Kif3a|Tubb2a|Tubb4b|Tuba1a|Kif2a|Rab3gap1|Tubb2b|Dync1i1|Pafah1b1|Copg2|Tubb3|Rab3gap2|Actr10|Copa|Arcn1|Tuba1b|Tuba1c|Copg1|Dctn4|Tuba4a|Pla2g4a|Kif1b|Rab1a|Actr1a|Nbas|Cope|Kif3b|Stx18|Kif5b|Kdelr2|Dync1li1|Nsf|Dctn1|Gbf1
REACTOME_GPCR_LIGAND_BINDING	LCyfp_vs_PREyfp	0.897586	0.954956	0.00323842	0.187517	0.784717	173	Gal|Calca|Calcr|Nln|Grm7|Htr2c|Grm5|Plppr3|App|Hcrtr1|Adgre1|Oprl1|Prlh|Plppr5|Grm1|Grm8|Chrm2|Gnb2|Cnr1|Plppr4|Pdyn|Gnb4|Trhr|Penk|Cd55|Oprk1|Tac1|Nts|Hcrtr2|Psap|Gnb5|Gnas|Plppr1|Agt|Cx3cl1|Hrh1|Tacr3|Adcyap1|Grm3|Ackr3|Adra2a|Sstr2|Crhbp|Npy2r|Fzd3|F2r|P2ry1
REACTOME_GPVI_MEDIATED_ACTIVATION_CASCADE	LCyfp_vs_PREyfp	0.76328	0.875203	0.00614357	0.25731	0.796814	27	Vav3|Pik3ca|Pik3r3|Rhoa|Pik3cb|Cdc42|Ptpn6|Pdpk1|Pik3r1|Plcg2|Vav1|Lyn
REACTOME_GROWTH_HORMONE_RECEPTOR_SIGNALING	LCyfp_vs_PREyfp	0.873583	0.940371	0.00546036	0.239729	0.700743	21	Stat1|Jak2|Prlr|Mapk1|Stat3|Ptpn6|Adam17|Irs1
REACTOME_G_ALPHA_12_13_SIGNALLING_EVENTS	LCyfp_vs_PREyfp	0.221799	0.415908	0.0288314	-0.250971	-1.12207	69	Gng12|Gna12|Gng7|Arhgef15|Fgd1|Itsn1|Gnb1|Arhgef4|Gng2|Akap13|Fgd3|Gng5|Arhgef10l|Mcf2l|Gng10
REACTOME_G_ALPHA_I_SIGNALLING_EVENTS	LCyfp_vs_PREyfp	0.724054	0.849282	0.00488139	0.212781	0.881454	157	Gal|Plcb4|Kpna2|Nbea|Plcb1|Grm7|Pla2g4a|Ppp2r1a|App|Gnai3|Rgs17|Prkar1a|Oprl1|Ppp3ca|Camk2d|Grm8|Chrm2|Gnb2|Rgs12|Cnr1|Pdyn|Camk4|Rgs9|Gnb4|Penk|Mapk1|Rgs7|Oprk1|Creb1|Pde1c|Rgs4|Psap|Camk2g|Gnb5|Prkar2b|Gnas|Pde4b|Plcb3|Agt|Itpr1|Cx3cl1|Camk2b|Prkcd|Grm3|Ackr3|Adra2a|Sstr2|Prkca|Npy2r|Ppp2r5d|Camkk1|C3|Adcy2|Ppp2ca|Prkacb|Gnai1|Cdk5
REACTOME_G_ALPHA_Q_SIGNALLING_EVENTS	LCyfp_vs_PREyfp	0.476248	0.667313	0.00786573	0.249441	0.997051	115	Plcb4|Plcb1|Pik3ca|Dgkb|Htr2c|Prkcq|Pik3r3|Grm5|App|Hcrtr1|Rgs17|Dgke|Grm1|Sos1|Gnb2|Rgs2|Trpc3|Gnb4|Trhr|Mapk1|Dgkh|Creb1|Tac1|Nts|Rps6ka3|Hcrtr2|Rgs4|Gnb5|Plcb3|Agt|Itpr1|Hrh1|Abhd6|Tacr3|Prkcd|Prkca|Dgkg|F2r|Dgki|P2ry1
REACTOME_G_ALPHA_S_SIGNALLING_EVENTS	LCyfp_vs_PREyfp	0.00356506	0.0215969	0.242043	-0.347318	-1.59112	78	Gng12|Pde4a|Adcy5|Grk5|Gng7|Hrh2|Pde8a|Gpr27|Gnai2|Gpr25|Gnb1|Adcy1|Gng2|Adcy6|Gng5|Gng10|Arrb1|Src
REACTOME_G_ALPHA_Z_SIGNALLING_EVENTS	LCyfp_vs_PREyfp	0.0919228	0.232753	0.040251	-0.325245	-1.29645	41	Gng12|Adcy5|Gng7|Gnai2|Rgs20|Gnb1|Adcy1|Gng2|Adcy6|Gng5|Gng10
REACTOME_G_BETA_GAMMA_SIGNALLING_THROUGH_CDC42	LCyfp_vs_PREyfp	0.169428	0.349202	0.0257922	-0.400902	-1.25883	17	Gng12|Gng7|Gnb1|Gng2|Gng5|Gng10
REACTOME_G_BETA_GAMMA_SIGNALLING_THROUGH_PI3KGAMMA	LCyfp_vs_PREyfp	0.0356973	0.120899	0.0585186	-0.465903	-1.53225	20	Gng12|Gng7|Akt1|Gnb1|Gng2|Gng5|Gng10|Akt2
REACTOME_G_PROTEIN_ACTIVATION	LCyfp_vs_PREyfp	0.121007	0.280139	0.0310032	-0.416709	-1.3298	18	Gng12|Gng7|Gnb1|Gng2|Gng5|Gng10|Gng8|Gng11|Gng3|Gnaq|Gna11
REACTOME_G_PROTEIN_BETA_GAMMA_SIGNALLING	LCyfp_vs_PREyfp	0.216523	0.408948	0.0236756	-0.336401	-1.17966	25	Gng12|Gng7|Akt1|Gnb1|Gng2|Gng5|Gng10|Akt2
REACTOME_G_PROTEIN_MEDIATED_EVENTS	LCyfp_vs_PREyfp	0.278091	0.4803	0.012661	0.325379	1.12954	47	Plcb4|Kpna2|Nbea|Plcb1|Pla2g4a|Gnai3|Prkar1a|Camk2d|Camk4|Mapk1|Creb1|Pde1c|Camk2g|Prkar2b|Plcb3|Itpr1|Camk2b|Prkcd|Prkca|Camkk1|Adcy2|Prkacb|Gnai1
REACTOME_HATS_ACETYLATE_HISTONES	LCyfp_vs_PREyfp	0.904	0.959056	0.0040406	0.195531	0.737256	76	Elp2|Hat1|Rbbp7|Elp3|Ruvbl1|Dmap1|Phf20|Supt3|Elp4|Actb|Clock|Jade3|Elp6|Brd1|Wdr5|Actl6a|Morf4l2|Usp22|Ncoa2|Ep400|Ogt|Supt7l
REACTOME_HCMV_EARLY_EVENTS	LCyfp_vs_PREyfp	3.12968e-07	9.1848e-06	0.674963	0.58676	2.15828	65	Ranbp2|Dync1i2|Tubb2a|Tubb4b|Tuba1a|Nup133|Tubb2b|Rbbp7|Dync1i1|Tubb3|Nup88|Tpr|Tuba1b|Tuba1c|Itgb1|Rbbp4|Tuba4a|Nup107|Suz12|Sec13|Rae1|Nup43|Nup155|Dync1li1|Nup205|Nup160|Nup50|Nup85
REACTOME_HCMV_INFECTION	LCyfp_vs_PREyfp	2.08577e-05	0.000326375	0.57561	0.489261	1.88289	87	Ranbp2|Dync1i2|Tubb2a|Tubb4b|Tuba1a|Nup133|Tubb2b|Rbbp7|Dync1i1|Tubb3|Nup88|Tpr|Tuba1b|Tuba1c|Itgb1|Rbbp4|Hnrnpk|Tuba4a|Nup107|Suz12|Sec13|Rae1|Nup43|Nup155|Dync1li1|Nup205|Nup160|Nup50|Nup85
REACTOME_HCMV_LATE_EVENTS	LCyfp_vs_PREyfp	0.0313291	0.110252	0.0415812	0.415072	1.46345	51	Ranbp2|Nup133|Nup88|Tpr|Hnrnpk|Nup107|Sec13|Rae1|Nup43|Nup155|Nup205|Nup160|Nup50|Nup85|Vps37a|Nup37|Nup98|Vps28|Aaas
REACTOME_HDACS_DEACETYLATE_HISTONES	LCyfp_vs_PREyfp	0.554192	0.730329	0.00811214	0.29463	0.939575	31	Hdac2|Rbbp7|Rbbp4|Hdac8|Arid4b|Chd4|Hdac1|Kdm1a
REACTOME_HDMS_DEMETHYLATE_HISTONES	LCyfp_vs_PREyfp	0.661949	0.808084	0.00725652	0.294049	0.859524	21	Kdm4c|Kdm5b|Kdm5a|Kdm1a|Kdm4b|Kdm1b|Kdm3a
REACTOME_HDR_THROUGH_HOMOLOGOUS_RECOMBINATION_HRR	LCyfp_vs_PREyfp	0.014887	0.0647733	0.0608704	0.443642	1.55297	49	Rfc1|Pcna|Rpa1|Nbn|Topbp1|Rad50|Ubc|Atm|Rpa2|Rfc4|Pold3|Atr|Ubb|Blm|Rad17|Pold2|Pold1|Rfc3|Polk|Wrn|Mre11a
REACTOME_HDR_THROUGH_SINGLE_STRAND_ANNEALING_SSA	LCyfp_vs_PREyfp	0.0547669	0.162439	0.0324494	0.458579	1.44307	29	Rpa1|Nbn|Topbp1|Rad50|Atm|Rpa2|Rfc4|Atr|Blm|Rad17|Rfc3|Wrn|Mre11a
REACTOME_HEDGEHOG_LIGAND_BIOGENESIS	LCyfp_vs_PREyfp	1.35163e-10	1.02886e-08	0.826657	0.675736	2.42301	56	Vcp|Psmc6|Psma1|Psma4|Psmd14|Psmd6|Psmb4|Psmd13|Psma6|Psma2|Psmc2|Psmd2|Psma5|Psmb1|Psmb3|Psmb6|Psmb7|Psmc4|Erlec1|Psmc3|Psmd1|Psmb2|Psmb5|Psmd5|Psme4|Psma7|Ubc|Os9|Ubb|Psmd3|Psma3|Disp2|Gpc5|Psmd8|Psmd4|Psmd12|Sel1l
REACTOME_HEDGEHOG_OFF_STATE	LCyfp_vs_PREyfp	1.33398e-10	1.02074e-08	0.826657	0.579527	2.28052	102	Psmc6|Psma1|Psma4|Kif3a|Tubb2a|Tubb4b|Cul1|Tuba1a|Psmd14|Tubb2b|Psmd6|Psmb4|Dync2h1|Psmd13|Tubb3|Psma6|Psma2|Wdr35|Tuba1b|Psmc2|Tuba1c|Psmd2|Psma5|Psmb1|Itch|Psmb3|Rpgrip1l|Ift172|Psmb6|Tuba4a|Psmb7|Psmc4|Psmc3|Psmd1|Psmb2|Ttc21b|Psmb5|Prkar1a|Psmd5|Csnk1a1|Ift88|Psme4|Psma7|Ubc
REACTOME_HEDGEHOG_ON_STATE	LCyfp_vs_PREyfp	6.99572e-07	1.84221e-05	0.659444	0.548863	2.07414	77	Cul3|Psmc6|Psma1|Psma4|Kif3a|Psmd14|Psmd6|Psmb4|Psmd13|Psma6|Psma2|Psmc2|Psmd2|Psma5|Psmb1|Itch|Psmb3|Psmb6|Psmb7|Psmc4|Hhip|Psmc3|Psmd1|Psmb2|Psmb5|Psmd5|Csnk1a1|Psme4|Psma7|Ubc
REACTOME_HEME_SIGNALING	LCyfp_vs_PREyfp	0.620395	0.779427	0.0144071	-0.228517	-0.916042	42	Carm1|Rxra|Crtc3|Smarcd3|Crtc2|Mef2d|Ep300|Npas2|Usp46|Mafk|Nr1d1|Atf2|Crtc1|Hba-a2|Hba-a1|Tbl1x
REACTOME_HEMOSTASIS	LCyfp_vs_PREyfp	0.0591043	0.171199	0.0261335	0.272656	1.21393	404	Kifap3|Hdac2|Dock10|Slc8a1|Kif21a|Vps45|Kif3a|Tubb2a|Tubb4b|Tuba1a|Kif2a|Jmjd1c|Pcdh7|Stxbp3|Tmx3|Tubb2b|Hspa5|Tubb3|Vav3|Serpinb6a|Ppp2r5e|Dock11|Tuba1b|Tuba1c|Pik3ca|Ola1|Atp2b1|Ppil2|Itgb1|Dgkb|Sccpdh|Atp2a2|Aldoa|Prkcq|Itgav|Pik3r3|S100a10|Sin3a|Tuba4a|Pla2g4a|Ppp2r1a|App|Gnai3|Wdr1|Aplp2|Aamp|Kif1b|Dgke|Dock3|Prkar1a|Anxa2|Dock4|Mfn1|Angpt1|Yes1|Kif3b|Slc16a1|Anxa5|Slc7a11|L1cam|Atp2b3|Prkg1|Sos1|Kif5b|Plat|Gnb2|Rap1a|Pros1|Hdac1|Gucy1a2|Lamp2|Pick1|Prkcb|Kdm1a|Trpc3|Itga3|Jak2|Fn1|Ehd1|Dock7|Actb|Prkg2|Rab5a|Serpine2|Gnb4|Pde5a|Tubb4a|Maged2|Rhoa|Mapk1|Pik3cb|Apool|Dgkh|Zfpm2|Scg3|Ptk2|Rbsn|Cdc42|Capza2|Ppia|Actn1|Psap|Vwf|Gnb5|F13a1|Prkar2b|Capzb|Qsox1|C1qbp|Nhlrc2|Gnas|Clu|Rab27b|Itgam|F5|Lgals3bp|Ptpn6|A2m|Calu|Itpr1|Abhd6|Trf|Prkcd|Adra2a|Racgap1|Fermt3|Mical1|Dock1|Mag|Prkca|Dgkg|Itih3|Ppp2r5d|Capza1|F2r|Slc3a2|Klc1|Dgki|P2ry1|Atp1b1|Tubb6|Ppp2ca|Prkacb|Kif1a|Gnai1|Cdk5|Actn4|Rasgrp1|Itga6|P2rx5|Rapgef3|Serpina3n|Cyb5r1
REACTOME_HEPARAN_SULFATE_HEPARIN_HS_GAG_METABOLISM	LCyfp_vs_PREyfp	0.130391	0.294401	0.0346927	-0.295603	-1.22594	48	B3gat1|Ids|Ndst1|Sdc3|Xylt1|Hs3st4|Hs6st3|Hs3st3a1|Cspg5|B4galt7|Hs2st1|Hs3st3b1|Hs6st1|Gpc1|Ndst2|Sdc4|Hs3st2|B3gat2|B3gat3|Hs3st1|Hs3st5|Agrn
REACTOME_HIV_ELONGATION_ARREST_AND_RECOVERY	LCyfp_vs_PREyfp	0.279565	0.481338	0.0131438	0.363039	1.14242	29	Polr2b|Ssrp1|Supt16|Gtf2f1|Nelfcd|Polr2c|Gtf2f2|Polr2g|Polr2h|Tcea1|Ctdp1|Supt5
REACTOME_HIV_INFECTION	LCyfp_vs_PREyfp	2.54932e-14	4.57121e-12	0.975995	0.522238	2.22054	204	Atp6v1h|Ranbp2|Psmc6|Psma1|Psma4|Cul5|Polr2b|Taf1|Psmd14|Ccnh|Ncbp1|Kpna1|Rngtt|Nup133|Rnmt|Psmd6|Lig4|Psmb4|Ssrp1|Psmd13|Vps4b|Ap2a2|Xpo1|Nup88|Psma6|Tpr|Psma2|Psmc2|Psmd2|Psma5|Psmb1|Npm1|Psmb3|Ap1s2|Xrcc4|Psmb6|Psmb7|Psmc4|Nup107|Psip1|Ap1g1|Xrcc6|Kpnb1|Ran|Psmc3|Psmd1|Psmb2|Supt16|Psmb5|Slc25a4|Gtf2b|Psmd5|Sec13|Rae1|Slc25a5|Taf7|Psme4|Psma7|Ubc|Gtf2a1|Nup43|Nup155|Ap2b1|Nup205|Rangap1|Taf15|Nup160|Nup50|Nup85|Pdcd6ip|Fen1|Ubb|Gtf2f1|Nelfcd|Psmd3|Psma3|Ap1m1|Pak2|Gtf2e1|Vps37a|Polr2c|Ap1b1|Psmd8|Taf2|Nmt1|Psmd4|Psmd12|Nup37|Gtf2h2|Gtf2f2|Ap2a1|Ppia|Nup98|Polr2g|Ap2m1|Polr2h|Vps28|Vta1|Aaas|Psmb10|Mnat1|Gtf2h4|Taf5
REACTOME_HIV_LIFE_CYCLE	LCyfp_vs_PREyfp	2.24338e-05	0.000345127	0.57561	0.440994	1.80101	138	Ranbp2|Polr2b|Taf1|Ccnh|Ncbp1|Kpna1|Rngtt|Nup133|Rnmt|Lig4|Ssrp1|Vps4b|Xpo1|Nup88|Tpr|Xrcc4|Nup107|Psip1|Xrcc6|Ran|Supt16|Gtf2b|Sec13|Rae1|Taf7|Ubc|Gtf2a1|Nup43|Nup155|Nup205|Rangap1|Taf15|Nup160|Nup50|Nup85|Pdcd6ip|Fen1|Ubb|Gtf2f1|Nelfcd|Gtf2e1|Vps37a|Polr2c|Taf2|Nmt1|Nup37|Gtf2h2|Gtf2f2|Ppia|Nup98|Polr2g|Polr2h|Vps28|Vta1|Aaas|Mnat1|Gtf2h4|Taf5
REACTOME_HIV_TRANSCRIPTION_ELONGATION	LCyfp_vs_PREyfp	0.0189959	0.0768537	0.0547234	0.462701	1.54961	39	Polr2b|Ccnh|Ncbp1|Ssrp1|Supt16|Gtf2f1|Nelfcd|Polr2c|Gtf2h2|Gtf2f2|Polr2g|Polr2h|Mnat1|Gtf2h4|Cdk7|Tcea1|Ctdp1|Supt5
REACTOME_HIV_TRANSCRIPTION_INITIATION	LCyfp_vs_PREyfp	0.0367114	0.123285	0.0386947	0.423879	1.46038	45	Polr2b|Taf1|Ccnh|Gtf2b|Taf7|Gtf2a1|Taf15|Gtf2f1|Gtf2e1|Polr2c|Taf2|Gtf2h2|Gtf2f2|Polr2g|Polr2h|Mnat1|Gtf2h4|Taf5|Cdk7|Taf9b
REACTOME_HOMOLOGOUS_DNA_PAIRING_AND_STRAND_EXCHANGE	LCyfp_vs_PREyfp	0.0450776	0.142445	0.0358283	0.46286	1.46732	30	Rpa1|Nbn|Topbp1|Rad50|Atm|Rpa2|Rfc4|Atr|Blm|Rad17|Rfc3|Wrn|Mre11a
REACTOME_HOMOLOGY_DIRECTED_REPAIR	LCyfp_vs_PREyfp	0.112619	0.267479	0.0205447	0.336272	1.27077	77	Rfc1|Pcna|Rpa1|Nbn|Parp1|Topbp1|Rad50|Ubc|Atm|Rpa2|Rfc4|Fen1|Pold3|Atr|Ubb|Ube2v2|Rnf168|Blm|Rad17|Ppp4r2|Pold2|Pold1|Rfc3|Polk|Wrn|Mre11a
REACTOME_HOST_INTERACTIONS_OF_HIV_FACTORS	LCyfp_vs_PREyfp	3.73247e-14	6.49405e-12	0.965328	0.618837	2.46271	111	Atp6v1h|Ranbp2|Psmc6|Psma1|Psma4|Cul5|Psmd14|Kpna1|Nup133|Psmd6|Psmb4|Psmd13|Ap2a2|Xpo1|Nup88|Psma6|Tpr|Psma2|Psmc2|Psmd2|Psma5|Psmb1|Npm1|Psmb3|Ap1s2|Psmb6|Psmb7|Psmc4|Nup107|Psip1|Ap1g1|Kpnb1|Ran|Psmc3|Psmd1|Psmb2|Psmb5|Slc25a4|Psmd5|Sec13|Rae1|Slc25a5|Psme4|Psma7|Ubc|Nup43|Nup155|Ap2b1|Nup205|Rangap1|Nup160|Nup50|Nup85|Ubb|Psmd3|Psma3|Ap1m1|Pak2|Ap1b1|Psmd8|Psmd4|Psmd12|Nup37|Ap2a1|Ppia|Nup98|Ap2m1|Aaas|Psmb10
REACTOME_HSF1_ACTIVATION	LCyfp_vs_PREyfp	0.0146343	0.063883	0.0644896	0.539532	1.62691	24	Hsp90aa1|Vcp|Hsp90ab1|Rpa1|Hsph1|Dnajb6|Rpa2|Ubb|Hspa1a|Ptges3|Hdac6|Fkbp4
REACTOME_HSF1_DEPENDENT_TRANSACTIVATION	LCyfp_vs_PREyfp	0.0195872	0.0785585	0.0546024	0.488858	1.57101	32	Hsp90aa1|Hspa8|Hsp90ab1|Rptor|Mtor|Hsph1|Hspa2|Dnajb6|Camk2d|Ubb|Hspa1a|Ptges3|Fkbp4|Camk2g|Camk2b|Hspa1b
REACTOME_HSP90_CHAPERONE_CYCLE_FOR_STEROID_HORMONE_RECEPTORS_SHR_IN_THE_PRESENCE_OF_LIGAND	LCyfp_vs_PREyfp	4.98503e-07	1.38247e-05	0.659444	0.628292	2.1894	48	Hsp90aa1|Hspa8|Dync1i2|Dnaja1|Tubb2a|Tubb4b|Tuba1a|Dnaja2|Tubb2b|Dync1i1|Tubb3|Actr10|Hsp90ab1|Tuba1b|Tuba1c|Nr3c1|Dctn4|Tuba4a|Hspa2|Actr1a|Dync1li1|Dctn1|Hspa1a|Ptges3|Tubb4a|Fkbp4|Stip1|Capza2|Capzb|Ar
REACTOME_HS_GAG_BIOSYNTHESIS	LCyfp_vs_PREyfp	0.186897	0.372138	0.0258905	-0.33737	-1.20908	27	Ndst1|Sdc3|Hs3st4|Hs6st3|Hs3st3a1|Hs2st1|Hs3st3b1|Hs6st1|Gpc1|Ndst2|Sdc4|Hs3st2|Hs3st1|Hs3st5|Agrn|Ext1
REACTOME_HS_GAG_DEGRADATION	LCyfp_vs_PREyfp	0.720631	0.847306	0.0111599	-0.261512	-0.821148	17	Ids|Sdc3
REACTOME_IKK_COMPLEX_RECRUITMENT_MEDIATED_BY_RIP1	LCyfp_vs_PREyfp	0.38966	0.590506	0.0164239	-0.325927	-1.0401	18	Ube2d1|Ube2v1|Ube2d2a|Traf6|Chuk|Ticam1
REACTOME_IMMUNOREGULATORY_INTERACTIONS_BETWEEN_A_LYMPHOID_AND_A_NON_LYMPHOID_CELL	LCyfp_vs_PREyfp	0.7915	0.89371	0.00583897	0.247714	0.779517	29	Itgb1|Vcam1|H2-D1|H2-M3|Col3a1|Fcgr2b|Cd200|Cd81|C3
REACTOME_INACTIVATION_OF_CSF3_G_CSF_SIGNALING	LCyfp_vs_PREyfp	0.228577	0.42475	0.0152624	0.416413	1.20354	20	Jak1|Cul5|Stat1|Ubc|Ubb|Jak2
REACTOME_INFECTION_WITH_MYCOBACTERIUM_TUBERCULOSIS	LCyfp_vs_PREyfp	0.00381622	0.0227716	0.127604	0.597335	1.76496	22	Atp6v1h|Coro1a|Pgk1|Kpna1|Eno1|Kpnb1|Ubc|Sfpq|Vps33b|Ubb|Rab5a|Mapk1
REACTOME_INFLAMMASOMES	LCyfp_vs_PREyfp	0.199545	0.387762	0.0168333	0.462171	1.24016	15	Hsp90ab1|Sugt1|App
REACTOME_INFLUENZA_INFECTION	LCyfp_vs_PREyfp	1.97311e-05	0.000311415	0.57561	0.437822	1.79826	145	Hsp90aa1|Ranbp2|Kpna3|Polr2b|Cltc|Kpna1|Dnajc3|Kpna4|Nup133|Kpna2|Ipo5|Xpo1|Nup88|Tpr|Canx|Nup107|Kpnb1|Ran|Parp1|Sec13|Rae1|Calr|Nup43|Nup155|Nup205|Nup160|Nup50|Nup85|Gtf2f1
REACTOME_INHIBITION_OF_DNA_RECOMBINATION_AT_TELOMERE	LCyfp_vs_PREyfp	0.237441	0.435638	0.0148235	0.403118	1.1911	22	Polr2b|Atrx|Terf1|Pot1a|Polr2c|Polr2g|Polr2h|Terf2ip
REACTOME_INHIBITION_OF_THE_PROTEOLYTIC_ACTIVITY_OF_APC_C_REQUIRED_FOR_THE_ONSET_OF_ANAPHASE_BY_MITOTIC_SPINDLE_CHECKPOINT_COMPONENTS	LCyfp_vs_PREyfp	0.0774914	0.207577	0.0277828	0.495985	1.41539	19	Cdc27|Anapc4|Anapc7|Cdc16|Anapc1|Bub3|Anapc2
REACTOME_INITIATION_OF_NUCLEAR_ENVELOPE_NE_REFORMATION	LCyfp_vs_PREyfp	0.0307807	0.108872	0.0454542	0.579807	1.55582	15	Ppp2r2a|Ppp2r1a|Kpnb1|Lemd3|Ankle2|Lmna|Vrk1
REACTOME_INOSITOL_PHOSPHATE_METABOLISM	LCyfp_vs_PREyfp	0.0848877	0.22095	0.0250032	0.393012	1.34896	44	Plcb4|Plcb1|Synj1|Mtmr7|Isyna1|Inpp4b|Ppip5k2|Plcd4|Inpp1|Impa1|Ip6k2|Plce1|Ocrl|Plch1
REACTOME_INSERTION_OF_TAIL_ANCHORED_PROTEINS_INTO_THE_ENDOPLASMIC_RETICULUM_MEMBRANE	LCyfp_vs_PREyfp	0.99406	0.999394	0.00909624	-0.151535	-0.498363	20	Serp1|Vamp2|Ubl4a
REACTOME_INSULIN_PROCESSING	LCyfp_vs_PREyfp	0.00256403	0.016612	0.15589	0.608524	1.79802	22	Myo5a|Pcsk1|Exoc3|Exoc1|Pcsk2|Exoc5|Exoc7|Exoc2|Kif5b|Exoc4|Exoc6
REACTOME_INSULIN_RECEPTOR_RECYCLING	LCyfp_vs_PREyfp	0.023196	0.0891393	0.051743	0.556048	1.58679	19	Atp6v1h|Atp6v1a|Atp6v1b2|Atp6v1e1|Atp6v1d|Atp6v1c1|Atp6v0d1|Atp6ap1
REACTOME_INSULIN_RECEPTOR_SIGNALLING_CASCADE	LCyfp_vs_PREyfp	0.956427	0.983919	0.00439484	0.191575	0.630686	36	Pik3ca|Pik3c3|Pik3r4|Sos1|Grb10|Mapk1|Pik3cb|Gab1|Insr
REACTOME_INTEGRATION_OF_ENERGY_METABOLISM	LCyfp_vs_PREyfp	0.512151	0.697325	0.0198365	-0.208389	-0.978569	89	Gng12|Adipor1|Adcy5|Kcnj11|Gng7|Stk11|Gnai2|Kcnb1|Gnb1|Adcy1|Gng2|Cacnb2|Adcy6|Gng5|Agpat1|Gng10|Prkab2|Vamp2|Prkar2a
REACTOME_INTEGRIN_CELL_SURFACE_INTERACTIONS	LCyfp_vs_PREyfp	0.259122	0.45915	0.0132961	0.334337	1.14757	44	Itgb1|Itgav|Vcam1|Tnc|Spp1|Vtn|Itga3|Fn1|Vwf|Itgam|Col8a1|Col3a1
REACTOME_INTEGRIN_SIGNALING	LCyfp_vs_PREyfp	0.99162	0.998188	0.00941671	-0.155775	-0.539938	24	Akt1|Grb2|Src|Shc1|Ptpn1
REACTOME_INTERACTIONS_OF_REV_WITH_HOST_CELLULAR_PROTEINS	LCyfp_vs_PREyfp	6.63036e-06	0.000122352	0.610527	0.65041	2.14122	36	Ranbp2|Nup133|Xpo1|Nup88|Tpr|Npm1|Nup107|Kpnb1|Ran|Sec13|Rae1|Nup43|Nup155|Nup205|Rangap1|Nup160|Nup50|Nup85
REACTOME_INTERACTIONS_OF_VPR_WITH_HOST_CELLULAR_PROTEINS	LCyfp_vs_PREyfp	4.84781e-05	0.00065622	0.557332	0.610734	1.99878	35	Ranbp2|Kpna1|Nup133|Nup88|Tpr|Nup107|Psip1|Slc25a4|Sec13|Rae1|Slc25a5|Nup43|Nup155|Nup205|Nup160|Nup50|Nup85
REACTOME_INTERACTION_BETWEEN_L1_AND_ANKYRINS	LCyfp_vs_PREyfp	0.122493	0.282148	0.0215091	0.444757	1.32823	23	Scn1a|Sptan1|Nrcam|Ank2|Actg1|L1cam|Actb|Scn9a|Sptbn1|Scn3a|Scn8a
REACTOME_INTERCONVERSION_OF_NUCLEOTIDE_DI_AND_TRIPHOSPHATES	LCyfp_vs_PREyfp	0.286113	0.488612	0.0132003	0.382352	1.14186	23	Rrm1|Ctps|Ctps2|Nme2|Ak5|Txnrd1|Nme1|Rrm2b
REACTOME_INTERFERON_ALPHA_BETA_SIGNALING	LCyfp_vs_PREyfp	0.152093	0.325065	0.0184058	0.377903	1.25916	38	Jak1|Abce1|Stat1|Ifit2|Ip6k2|Gbp2|Ifi27|H2-D1|Irf3|Ifit3|Adar|H2-M3|Ptpn6
REACTOME_INTERFERON_GAMMA_SIGNALING	LCyfp_vs_PREyfp	0.098462	0.243778	0.0227388	0.368332	1.31196	54	Jak1|Stat1|Trim2|Vcam1|Pias1|Camk2d|Ncam1|Trim12c|Gbp2|Jak2|Ptpn2|Ifngr1|H2-D1|Irf3|Camk2g|H2-M3|Ptpn6|Camk2b|Prkcd|Trim25|Trim35
REACTOME_INTERFERON_SIGNALING	LCyfp_vs_PREyfp	7.26844e-06	0.000132289	0.610527	0.4547	1.8512	134	Ranbp2|Jak1|Kpna3|Eif4g3|Nedd4|Abce1|Eif4a1|Kpna1|Kpna4|Nup133|Kpna2|Eif4g1|Nup88|Tpr|Nup107|Kpnb1|Stat1|Trim2|Vcam1|Sec13|Rae1|Pias1|Eif4a3|Ubc|Camk2d|Nup43|Nup155|Ifit2|Ncam1|Nup205|Ip6k2|Nup160|Nup50|Nup85|Trim12c|Gbp2|Ubb|Jak2|Ifi27|Pde12|Eif4a2|Ptpn2|Ifngr1|H2-D1|Irf3|Ifit3|Nup37|Nup98|Camk2g|Adar|H2-M3|Aaas|Ptpn6|Eif2ak2|Camk2b|Prkcd|Trim25|Trim35|Nup35|Ifi35|Nup153|Trim21
REACTOME_INTERLEUKIN_12_FAMILY_SIGNALING	LCyfp_vs_PREyfp	0.00034769	0.00340582	0.498493	0.552563	1.8711	41	Hspa9|Jak1|Pdcd4|Vamp7|Canx|Hnrnpa2b1|Stat1|Taldo1|Anxa2|Lcp1|Hnrnpf|Tcp1|Gsto1|Jak2|Pak2|Il12rb2|Msn|Cdc42|Ppia|Mtap|Stat3
REACTOME_INTERLEUKIN_12_SIGNALING	LCyfp_vs_PREyfp	0.00245433	0.016078	0.154095	0.52819	1.74986	37	Hspa9|Jak1|Pdcd4|Vamp7|Hnrnpa2b1|Taldo1|Anxa2|Lcp1|Hnrnpf|Tcp1|Gsto1|Jak2|Pak2|Il12rb2|Msn|Cdc42|Ppia|Mtap
REACTOME_INTERLEUKIN_17_SIGNALING	LCyfp_vs_PREyfp	0.950614	0.981568	0.00387503	0.185226	0.676347	62	Cul1|Tab3|Rps6ka5|Map2k1|Mef2a|Ppp2r1a|Ubc|Mapk8|Ubb|Mapk1|Creb1|Rps6ka3|Mef2c|Irak2|Btrc|Mapk10|Ppp2r5d|Map2k4
REACTOME_INTERLEUKIN_1_FAMILY_SIGNALING	LCyfp_vs_PREyfp	3.42613e-06	7.01301e-05	0.627257	0.493359	1.93863	101	Psmc6|Psma1|Psma4|Cul1|Psmd14|Psmd6|Psmb4|Tab3|Psmd13|Psma6|Psma2|Psmc2|Psmd2|Nkiras1|Psma5|Psmb1|Psmb3|Map2k1|Psmb6|Tbk1|Psmb7|Psmc4|Ptpn4|App|Psmc3|Psmd1|Psmb2|Psmb5|Sqstm1|Il18|Psmd5|Psme4|Psma7|Ubc|Mapk8|Ubb|Psmd3|Psma3|Il1rap|Ptpn2|Psmd8|Psmd4|Psmd12
REACTOME_INTERLEUKIN_1_SIGNALING	LCyfp_vs_PREyfp	2.70442e-06	5.70349e-05	0.627257	0.523979	2.00947	85	Psmc6|Psma1|Psma4|Cul1|Psmd14|Psmd6|Psmb4|Tab3|Psmd13|Psma6|Psma2|Psmc2|Psmd2|Nkiras1|Psma5|Psmb1|Psmb3|Map2k1|Psmb6|Psmb7|Psmc4|App|Psmc3|Psmd1|Psmb2|Psmb5|Sqstm1|Psmd5|Psme4|Psma7|Ubc
REACTOME_INTERLEUKIN_2_FAMILY_SIGNALING	LCyfp_vs_PREyfp	0.176412	0.358142	0.0173725	0.402192	1.24547	27	Jak1|Pik3ca|Pik3r3|Stat1|Sos1|Jak2|Pik3cb|Stat3|Ptpn6|Sos2|Lgals9
REACTOME_INTERLEUKIN_3_INTERLEUKIN_5_AND_GM_CSF_SIGNALING	LCyfp_vs_PREyfp	0.542117	0.721786	0.00811727	0.288106	0.948477	36	Jak1|Pik3ca|Pik3r3|Ubc|Yes1|Sos1|Ubb|Jak2|Pik3cb
REACTOME_INTERLEUKIN_4_AND_INTERLEUKIN_13_SIGNALING	LCyfp_vs_PREyfp	0.0559716	0.164791	0.0303676	0.379471	1.38164	61	Hsp90aa1|Hspa8|Hif1a|Jak1|Maoa|Hsp90b1|Itgb1|Stat1|Ndn|Vcam1|Il18|Rora|Bcl6|Jak2|Fn1|Vim
REACTOME_INTERLEUKIN_7_SIGNALING	LCyfp_vs_PREyfp	0.195858	0.383502	0.016909	0.455649	1.24455	16	Jak1|Pik3r3|Smarca4
REACTOME_INTERLEUKIN_RECEPTOR_SHC_SIGNALING	LCyfp_vs_PREyfp	0.351215	0.55456	0.0117815	0.386884	1.09021	18	Jak1|Pik3ca|Pik3r3|Sos1|Jak2|Pik3cb
REACTOME_INTRACELLULAR_SIGNALING_BY_SECOND_MESSENGERS	LCyfp_vs_PREyfp	0.113519	0.268547	0.0187363	0.275738	1.19346	254	Psmc6|Hdac2|Psma1|Psma4|Nedd4|Psmd14|Rictor|Rraga|Psmd6|Rbbp7|Kpna2|Psmb4|Nbea|Prex2|Psmd13|Rragb|Psma6|Ppp2r5e|Psma2|Psmc2|Psmd2|Pik3ca|Psma5|Psmb1|Rbbp4|Psmb3|Rptor|Csnk2a1|Pik3r3|Psmb6|Psmb7|Psmc4|Ppp2r1a|Mtor|Rnf2|Psmc3|Psmd1|Usp7|Psmb2|Psmb5|Suz12|Prkar1a|Psmd5|Tnks2|Psme4|Psma7|Ubc|Erbb4|Camk2d
REACTOME_INTRAFLAGELLAR_TRANSPORT	LCyfp_vs_PREyfp	1.98992e-08	8.16929e-07	0.733762	0.669391	2.30624	45	Kifap3|Kif3a|Tubb2a|Tubb4b|Tuba1a|Tubb2b|Ttc30a1|Dync2h1|Tubb3|Wdr35|Tuba1b|Tuba1c|Ift81|Ift172|Tuba4a|Tnpo1|Ift74|Ttc21b|Ttc30b|Cluap1|Dync2li1|Ift88|Kif3b|Trip11|Ift122|Ift80|Ift140|Tubb4a
REACTOME_INTRA_GOLGI_AND_RETROGRADE_GOLGI_TO_ER_TRAFFIC	LCyfp_vs_PREyfp	0.00157318	0.011254	0.172932	0.370294	1.5496	173	Kifap3|Copb1|Copb2|Kif21a|Dync1i2|Vps45|Kif3a|Tubb2a|Tubb4b|Tuba1a|Kif2a|Rab3gap1|Tubb2b|Dync1i1|Pafah1b1|Copg2|Tubb3|Cog4|Rab3gap2|Actr10|Copa|Arcn1|Tuba1b|Tuba1c|Copg1|Dctn4|Tuba4a|Pla2g4a|Rhobtb3|Kif1b|Rab1a|Rab9|Actr1a|Nbas|Cope|Kif3b|Stx18|Kif5b|Kdelr2|Igf2r|Trip11|Dync1li1|Nsf|Dctn1|Rabepk|Gbf1|Golim4|Rab9b|Man1a2|Vps53|Tubb4a|Arfgap1|Napg|Pafah1b3|Cog7|Rab18|Vps51|Cog6|Bicd1|Capza2|Naa35|Capzb
REACTOME_INTRA_GOLGI_TRAFFIC	LCyfp_vs_PREyfp	0.0794513	0.211124	0.0433718	-0.331807	-1.32261	41	Cux1|Vti1a|Stx16|Rgp1|Gosr2|Man2a2|Cyth1|Rab36|Gosr1|Stx6
REACTOME_INTRINSIC_PATHWAY_FOR_APOPTOSIS	LCyfp_vs_PREyfp	0.328045	0.532886	0.0210886	-0.260731	-1.06869	46	Dynll2|Akt1|Bak1|Bcl2l1|Casp9|Bcl2l11|Tfdp1|Mapk3|Akt2
REACTOME_INWARDLY_RECTIFYING_K_CHANNELS	LCyfp_vs_PREyfp	0.0513263	0.155565	0.0505171	-0.403972	-1.44777	27	Gng12|Kcnj11|Gng7|Gnb1|Gng2|Gng5|Gng10|Kcnj6|Gabbr2|Kcnj12|Gng8|Kcnj10|Gng11|Gng3|Kcnj14
REACTOME_ION_CHANNEL_TRANSPORT	LCyfp_vs_PREyfp	0.0120251	0.055235	0.0636516	0.366016	1.46607	117	Atp6v1h|Atp6v1a|Nalcn|Atp1a1|Atp6v1b2|Atp2b1|Trpc5|Atp8a1|Atp2a2|Ano3|Trpc4ap|Clcn3|Atp6v1e1|Unc80|Trpc1|Atp2c1|Atp6v1d|Ano10|Ubc|Camk2d|Atp6v1c1|Atp6v0d1|Atp2b3|Clcn4|Atp11c|Wnk3|Fkbp1b|Ubb|Trpm7|Ano4|Atp6ap1|Trpc3|Mcoln1|Clcn5|Atp1a2|Ostm1|Fxyd6|Camk2g|Atp6v0b|Clcn7|Trpv2|Wwp1|Atp7a|Camk2b
REACTOME_ION_HOMEOSTASIS	LCyfp_vs_PREyfp	0.57551	0.746146	0.00757339	0.273306	0.929774	42	Slc8a1|Atp1a1|Atp2b1|Atp2a2|Trpc1|Camk2d|Atp2b3|Fkbp1b|Atp1a2|Fxyd6|Camk2g|Itpr1|Camk2b
REACTOME_ION_TRANSPORT_BY_P_TYPE_ATPASES	LCyfp_vs_PREyfp	0.338968	0.543501	0.0113001	0.323233	1.08891	40	Atp1a1|Atp2b1|Atp8a1|Atp2a2|Atp2c1|Camk2d|Atp2b3|Atp11c|Atp1a2|Fxyd6|Camk2g|Atp7a|Camk2b|Atp9a|Atp1b1|Atp8a2
REACTOME_IRE1ALPHA_ACTIVATES_CHAPERONES	LCyfp_vs_PREyfp	0.580057	0.750158	0.00744797	0.268702	0.929425	46	Dnajc3|Hspa5|Acadvl|Gfpt1|Pdia6|Cul7|Atp6v0d1|Tspyl2|Ssr1|Dctn1|Lmna|Hyou1|Arfgap1|Srpr|Extl2|Dnajb11
REACTOME_IRON_UPTAKE_AND_TRANSPORT	LCyfp_vs_PREyfp	4.27767e-05	0.000590908	0.557332	0.572691	1.98808	47	Atp6v1h|Atp6v1a|Cand1|Ireb2|Cul1|Atp6v1b2|Atp6v1e1|Atp6v1d|Aco1|Ubc|Atp6v1c1|Atp6v0d1|Tfrc|Cp|Ubb|Atp6ap1|Steap2|Abcg2|Mcoln1|Heph
REACTOME_IRS_MEDIATED_SIGNALLING	LCyfp_vs_PREyfp	0.941388	0.977497	0.00464955	0.202073	0.644409	31	Pik3ca|Pik3c3|Pik3r4
REACTOME_JNK_C_JUN_KINASES_PHOSPHORYLATION_AND_ACTIVATION_MEDIATED_BY_ACTIVATED_HUMAN_TAK1	LCyfp_vs_PREyfp	0.700577	0.835177	0.0116959	-0.253307	-0.845353	21	Irak1|Tab2|Ube2v1|Map3k7|Traf6
REACTOME_KERATAN_SULFATE_BIOSYNTHESIS	LCyfp_vs_PREyfp	0.00382826	0.0228088	0.179519	-0.572375	-1.85665	19	St3gal2|St3gal1|B4galt5|St3gal4|B4galt2|St3gal3|Chst2|Chst1|B4galt3
REACTOME_KERATAN_SULFATE_KERATIN_METABOLISM	LCyfp_vs_PREyfp	0.015333	0.0660261	0.0916627	-0.47005	-1.62927	24	St3gal2|St3gal1|B4galt5|St3gal4|B4galt2|St3gal3|Chst2|Chst1|B4galt3
REACTOME_KERATINIZATION	LCyfp_vs_PREyfp	0.646767	0.797138	0.0119037	-0.281316	-0.866552	16	Kazn|Furin|Tchh|Krt1|Pkp4|Krt10|Krt9|Evpl|Perp|Lor|Pcsk6
REACTOME_KINESINS	LCyfp_vs_PREyfp	0.00114349	0.00879588	0.2266	0.542329	1.79671	37	Kifap3|Kif21a|Kif3a|Tubb2a|Tubb4b|Tuba1a|Kif2a|Tubb2b|Tubb3|Tuba1b|Tuba1c|Tuba4a|Kif1b|Kif3b|Kif5b
REACTOME_KSRP_KHSRP_BINDS_AND_DESTABILIZES_MRNA	LCyfp_vs_PREyfp	0.795524	0.8958	0.0062114	0.273145	0.757822	17	Exosc9|Parn|Exosc7|Dcp2|Exosc4|Exosc6|Dis3|Ywhaz
REACTOME_L1CAM_INTERACTIONS	LCyfp_vs_PREyfp	3.7782e-07	1.07849e-05	0.674963	0.525824	2.05706	98	Hspa8|Chl1|Cltc|Tubb2a|Tubb4b|Tuba1a|Rdx|Dpysl2|Cntn1|Tubb2b|Scn1a|Sptan1|Tubb3|Ap2a2|Rps6ka5|Dnm3|Tuba1b|Tuba1c|Cntn6|Itgb1|Map2k1|Nrcam|Itgav|Csnk2a1|Tuba4a|Lamb1|Ank2|Sdcbp|Alcam|Dlg3|Actg1|Rps6ka6|Ap2b1|L1cam|Ncam1|Ezr|Nrp1|Ranbp9|Csnk2a2|Actb|Tubb4a|Msn|Mapk1|Dnm2|Rps6ka3|Ap2a1|Ap2m1
REACTOME_LAGGING_STRAND_SYNTHESIS	LCyfp_vs_PREyfp	0.00331852	0.0203636	0.138352	0.63539	1.79048	18	Rfc1|Pcna|Rpa1|Rpa2|Rfc4|Fen1|Pold3|Prim1|Pold2|Pold1|Rfc3
REACTOME_LAMININ_INTERACTIONS	LCyfp_vs_PREyfp	0.0878296	0.225911	0.0261721	0.505212	1.40168	17	Itgb1|Itgav|Lamb1|Lamb2|Itga3|Lama2
REACTOME_LATE_ENDOSOMAL_MICROAUTOPHAGY	LCyfp_vs_PREyfp	0.575168	0.745993	0.00791039	0.293517	0.92365	29	Hspa8|Ift88|Ubc|Ubb|Vps37a|Vim|Hdac6|Plin2|Vps28
REACTOME_LDL_CLEARANCE	LCyfp_vs_PREyfp	0.059443	0.171851	0.0323963	0.545323	1.46328	15	Cltc|Ap2a2|Nceh1|Ap2b1|Ldlr|Ap2a1|Ap2m1
REACTOME_LEISHMANIA_INFECTION	LCyfp_vs_PREyfp	0.326987	0.531523	0.0319633	-0.202947	-1.04438	159	Wipf2|Gng12|Dvl3|Adcy5|Wasf3|Gng7|Hrh2|Wasf2|Furin|Elmo1|Gpr27|Arpc5|Gnai2|Wipf1|Gpr25|Entpd5|Abl1|Grb2|Prkx|Gnb1|Adcy1|Gng2|Mapk3|Adcy6|Gng5|Gng10|Fyn|Prkar2a|Src
REACTOME_LISTERIA_MONOCYTOGENES_ENTRY_INTO_HOST_CELLS	LCyfp_vs_PREyfp	0.596146	0.76331	0.00804183	0.320921	0.904328	18	Ctnnb1|Stam|Ubc|Ubb|Eps15
REACTOME_LONG_TERM_POTENTIATION	LCyfp_vs_PREyfp	0.632986	0.7882	0.00751064	0.298496	0.881972	22	Dlg3|Nefl|Gria2|Erbb4|Camk2d|Grin1
REACTOME_LYSOSOME_VESICLE_BIOGENESIS	LCyfp_vs_PREyfp	0.0203095	0.0808343	0.0537768	0.49206	1.56918	31	Hspa8|Cltc|Vamp7|Dnajc6|Ap1s2|App|Ap4b1|Ap1g1
REACTOME_MAP2K_AND_MAPK_ACTIVATION	LCyfp_vs_PREyfp	0.359783	0.562618	0.0109942	0.328256	1.0743	35	Map2k1|Ywhab|Mark3|Actg1|Rap1a|Fn1|Actb|Mapk1|Cnksr2|Pebp1|Vwf
REACTOME_MAPK6_MAPK4_SIGNALING	LCyfp_vs_PREyfp	3.02248e-05	0.000437796	0.57561	0.508002	1.92629	79	Psmc6|Psma1|Psma4|Psmd14|Psmd6|Psmb4|Psmd13|Xpo1|Psma6|Psma2|Psmc2|Psmd2|Psma5|Psmb1|Pak3|Psmb3|Psmb6|Psmb7|Psmc4|Psmc3|Psmd1|Psmb2|Psmb5|Psmd5|Psme4|Psma7|Ubc|Ubb|Psmd3|Psma3|Pak2
REACTOME_MAPK_FAMILY_SIGNALING_CASCADES	LCyfp_vs_PREyfp	0.0306319	0.108556	0.0375543	0.300671	1.30334	258	Cul3|Psmc6|Jak1|Psma1|Psma4|Kbtbd7|Psmd14|Psmd6|Psmb4|Psmd13|Sptan1|Rasa1|Xpo1|Psma6|Ppp2r5e|Psma2|Psmc2|Psmd2|Pik3ca|Rasgrf2|Psma5|Psmb1|Pak3|Psmb3|Map2k1|Ywhab|Prkcq|Psmb6|Psmb7|Psmc4|Ppp2r1a|Mark3|Psmc3|Psmd1|Psmb2|Psmb5|Phb|Dlg3|Psmd5|Actg1|Nefl|Angpt1|Psme4|Psma7|Ubc|Erbb4|Camk2d|Rasgrf1|Ppp1cb|Sos1|Ncam1|Fnta|Grin1|Rasa3|Rap1a|Rapgef2|Ubb|Nf1|Psmd3|Psma3|Jak2|Pak2|Ranbp9|Fn1|Actb|Prkg2|Rasa2|Kitl|Psmd8|Mapk1|Psmd4|Pik3cb|Psmd12|Cnksr2|Ptk2|Rasal2|Pebp1|Cdc42|Abhd17b|Ppp5c|Camk2g|Vwf|Ret
REACTOME_MAPK_TARGETS_NUCLEAR_EVENTS_MEDIATED_BY_MAP_KINASES	LCyfp_vs_PREyfp	0.969021	0.989813	0.00445138	0.187274	0.597218	31	Rps6ka5|Mef2a|Ppp2r1a|Mapk8|Mapk1|Creb1|Rps6ka3|Mef2c|Mapk10|Ppp2r5d|Ppp2ca
REACTOME_MATURATION_OF_SARS_COV_2_SPIKE_PROTEIN	LCyfp_vs_PREyfp	0.558227	0.733677	0.00813955	0.299544	0.935245	28	Rpn1|Tusc3|Canx|Ganab|Rpn2|Fut8|Mgat4c|Stt3a|Magt1|Ddost|Dad1
REACTOME_MECP2_REGULATES_NEURONAL_RECEPTORS_AND_CHANNELS	LCyfp_vs_PREyfp	0.14328	0.312823	0.0201525	0.480427	1.31223	16	Hdac2|Sin3a|Ptpn4|Gria2|Hdac1|Trpc3|Oprk1|Creb1
REACTOME_MEIOSIS	LCyfp_vs_PREyfp	0.000102304	0.00123097	0.538434	0.589851	1.97544	39	Smc1a|Smc3|Stag2|Rpa1|Terf1|Rad21|Nbn|Stag1|Hspa2|Rad50|Atm|Rpa2|Atr|Mlh3|Lmna|Pot1a|Blm|Sun2
REACTOME_MEIOTIC_RECOMBINATION	LCyfp_vs_PREyfp	0.0258737	0.096373	0.0492535	0.568288	1.57668	17	Rpa1|Nbn|Rad50|Atm|Rpa2|Mlh3|Blm|Mre11a|Mlh1|Rbbp8
REACTOME_MEIOTIC_SYNAPSIS	LCyfp_vs_PREyfp	0.00178886	0.0125032	0.186919	0.618466	1.82739	22	Smc1a|Smc3|Stag2|Terf1|Rad21|Stag1|Hspa2|Atr|Lmna|Pot1a|Sun2
REACTOME_METABOLIC_DISORDERS_OF_BIOLOGICAL_OXIDATION_ENZYMES	LCyfp_vs_PREyfp	0.193348	0.380455	0.0169826	0.449116	1.24604	17	Maoa|Gss|Ahcy|Cyp7b1|Oplah|Acy1
REACTOME_METABOLISM_OF_AMINO_ACIDS_AND_DERIVATIVES	LCyfp_vs_PREyfp	4.18345e-15	8.73444e-13	0.996986	0.486465	2.12808	294	Dbh|Dars|Dld|Psmc6|Psma1|Psma4|Ckmt1|Ddc|Pdhb|Aspa|Eprs|Oat|Psmd14|Glud1|Th|Serinc1|Psmd6|Lars|Psmb4|Tph2|Acadsb|Psmd13|Got2|Asns|Ckb|Bckdha|Acat1|Hibch|Psma6|Psma2|Ass1|Psmc2|Psmd2|Psma5|Psmb1|Asl|Pdhx|Psmb3|Pcbd1|Rars|Dlst|Hnmt|Ppm1k|Bcat1|Psmb6|Bbox1|Got1|Kyat3|Psmb7|Psmc4|Phgdh|Psmc3|Psmd1|Psmb2|Psmb5|Sars|Ahcy|Nmral1|Papss2|Pdha1|Psat1|Nqo1|Psmd5|Mccc1|Mccc2|Aldh6a1|Aass|Psme4|Psma7|Papss1|Gcat|Dlat|Azin1|Lias|Tst|Pycrl|Suox|Slc25a12|Aldh7a1|Aldh9a1|Gcdh|Cbs|Glul|Pycr2|Aimp2|Secisbp2|Psmd3|Gldc|Dbt|Psma3|Grhpr|Prodh|Cth|Aldh18a1|Acad8|Iars|Gls|Echs1|Folh1|Psmd8|Aimp1
REACTOME_METABOLISM_OF_CARBOHYDRATES	LCyfp_vs_PREyfp	2.72988e-05	0.000405872	0.57561	0.386277	1.66173	234	Ranbp2|Pgd|Mdh1|Pgm2|Akr1b3|Pfkp|Pgm2l1|Pgk1|Eno1|Nup133|Pcx|Pygb|Gapdh|Got2|Nup88|Gpi1|Tpr|Pfkm|Hs6st2|Tkt|Pkm|Pck2|Mdh2|Agl|Gbe1|Aldoa|Eno2|Fut9|Phka1|Aldoc|Got1|Pfkl|Ppp2r1a|Nup107|Gaa|Pgam1|Gnpda2|Prps1|Glb1|Gyg|Papss2|Ogn|Sec13|Rae1|B4gat1|Taldo1|Pygm|Dsel|Ubc|Tkfc|Nup43|Nup155|Papss1|Ugp2|Hk1|G6pdx|Nup205|Nup160|Nup50|Nup85|Phkb|Tpi1|Slc25a12|Ubb|B3galt2|Ext2|Galk1|Chsy3|Prps2
REACTOME_METABOLISM_OF_COFACTORS	LCyfp_vs_PREyfp	0.0314629	0.110589	0.044301	0.543478	1.55092	19	Hsp90aa1|Idh1|Coq3|Gch1|Spr|Pdss2|Prkg2|Coq7|Coq6
REACTOME_METABOLISM_OF_FAT_SOLUBLE_VITAMINS	LCyfp_vs_PREyfp	0.948585	0.980797	0.00986466	-0.185757	-0.658901	26	Sdc3|Vkorc1l1|Lrp1|Lrp8|Gpc1|Sdc4|Ttpa|Ubiad1|Agrn
REACTOME_METABOLISM_OF_NUCLEOTIDES	LCyfp_vs_PREyfp	0.00257545	0.016645	0.142353	0.43031	1.63447	80	Gmps|Paics|Hprt|Adk|Rrm1|Ppat|Atic|Ctps|Gmpr2|Gart|Impdh2|Dpyd|Gmpr|Adsl|Adss|Ctps2|Ampd2|Umps|Pnp2|Nme2|Entpd3|Entpd6|Ak5|Aprt|Itpa|Nt5c2|Uckl1|Nt5c|Adssl1|Txnrd1|Nme1|Rrm2b
REACTOME_METABOLISM_OF_POLYAMINES	LCyfp_vs_PREyfp	1.69088e-07	5.39568e-06	0.690132	0.625962	2.22196	53	Psmc6|Psma1|Psma4|Psmd14|Psmd6|Psmb4|Psmd13|Psma6|Psma2|Psmc2|Psmd2|Psma5|Psmb1|Psmb3|Psmb6|Psmb7|Psmc4|Psmc3|Psmd1|Psmb2|Psmb5|Nqo1|Psmd5|Psme4|Psma7|Azin1|Psmd3|Psma3|Psmd8|Psmd4|Psmd12|Sms|Azin2|Psmb10
REACTOME_METABOLISM_OF_PORPHYRINS	LCyfp_vs_PREyfp	0.181666	0.365342	0.0175276	0.44665	1.25862	18	Blvra|Urod|Blvrb|Abcg2|Alad|Alas1
REACTOME_METABOLISM_OF_STEROIDS	LCyfp_vs_PREyfp	0.0350443	0.119304	0.0372214	0.351199	1.3857	104	Hsd17b4|Fdps|Akr1b3|Sec24b|Cyp51|Idi1|Hmgcs1|Hmgcr|Hsd17b12|Tgs1|Msmo1|Fdft1|Sqle|Acaca|Kpnb1|Ran|Osbpl9|Lgmn|Sar1b|Sec24c|Osbpl1a|Cyp7b1|Sec23a|Sc5d|Slc27a2|Osbpl6|Fasn|Stard4|Mbtps2|Gpam|Scd2|Tspo|Mvd|Nsdhl|Ncoa2|Chd9|Amacr|Hsd11b1|Scp2
REACTOME_METABOLISM_OF_STEROID_HORMONES	LCyfp_vs_PREyfp	0.546658	0.725089	0.00866587	0.338744	0.939822	17	Akr1b3|Hsd17b12|Stard4|Tspo|Hsd11b1
REACTOME_METABOLISM_OF_VITAMINS_AND_COFACTORS	LCyfp_vs_PREyfp	0.00599012	0.0323524	0.0898491	0.370113	1.50284	131	Hsp90aa1|Idh1|Nampt|Pcx|Mthfd1|Pcca|Gphn|Coq3|Pccb|Aldh1l1|Acaca|Nudt12|Gch1|Aasdhppt|Pank4|Mccc1|Mccc2|Coasy|Lmbrd1|Lrp12|Nmnat2|Enpp2|Spr|Gsto1|Mmadhc|Parp14|Nfs1|Slc25a32|Pdss2|Slc2a1|Prkg2|Gpc5|Fasn|Shmt2|Slc23a2|Ldlr|Cyb5r3|Coq7|Lpl|Mthfd1l|Coq6|Aldh1l2|Pank3|Pnpo|Gpc3|Nadk2|Parp4|Rbp4|Btd|Abcd4|Tcn2
REACTOME_METABOLISM_OF_WATER_SOLUBLE_VITAMINS_AND_COFACTORS	LCyfp_vs_PREyfp	0.00795042	0.0401661	0.0802016	0.401146	1.54379	87	Nampt|Pcx|Mthfd1|Pcca|Gphn|Pccb|Aldh1l1|Acaca|Nudt12|Aasdhppt|Pank4|Mccc1|Mccc2|Coasy|Lmbrd1|Nmnat2|Enpp2|Gsto1|Mmadhc|Parp14|Nfs1|Slc25a32|Slc2a1|Fasn|Shmt2|Slc23a2|Cyb5r3|Mthfd1l|Aldh1l2|Pank3|Pnpo|Nadk2|Parp4|Btd|Abcd4|Tcn2
REACTOME_METAL_ION_SLC_TRANSPORTERS	LCyfp_vs_PREyfp	0.905763	0.959745	0.00528768	0.231777	0.661422	19	Slc39a6|Slc39a10|Cp|Heph|Slc30a1
REACTOME_MET_ACTIVATES_PTK2_SIGNALING	LCyfp_vs_PREyfp	0.190988	0.3771	0.0171542	0.457884	1.25066	16	Itgb1|Lamb1|Lamb2|Itga3|Fn1|Ptk2|Lama2
REACTOME_MET_PROMOTES_CELL_MOTILITY	LCyfp_vs_PREyfp	0.455348	0.650074	0.00959142	0.327498	1.00544	26	Itgb1|Lamb1|Rap1a|Lamb2|Itga3|Fn1|Dock7|Ptk2|Lama2|Gab1
REACTOME_MHC_CLASS_II_ANTIGEN_PRESENTATION	LCyfp_vs_PREyfp	4.2447e-08	1.59887e-06	0.719513	0.553223	2.14904	93	Kifap3|Dync1i2|Cltc|Kif3a|Tubb2a|Tubb4b|Tuba1a|Kif2a|Sec24b|Tubb2b|Dync1i1|Tubb3|Actr10|Ap2a2|Dnm3|Tuba1b|Tuba1c|Ctsl|Canx|Ap1s2|Dctn4|Tuba4a|Ap1g1|Lgmn|Actr1a|Sec13|Ctsf|Kif3b|Sar1b|Ap2b1|Sec24c|Osbpl1a|Kif5b|Ctsa|Dync1li1|Sec23a|Ctsd|Dctn1|Ap1m1|Tubb4a|Ap1b1|Dnm2|Ap2a1|Capza2|Ap2m1|Capzb|Dnm1|Ctsb|Dctn2
REACTOME_MICRORNA_MIRNA_BIOGENESIS	LCyfp_vs_PREyfp	0.668339	0.812762	0.0070894	0.284954	0.859255	24	Polr2b|Ran|Polr2c|Polr2g|Polr2h|Xpo5|Prkra
REACTOME_MISCELLANEOUS_TRANSPORT_AND_BINDING_EVENTS	LCyfp_vs_PREyfp	0.155015	0.328721	0.0273737	-0.391167	-1.26886	19	Lrrc8d|Ank|Dmtn|Mrs2|Ctns|Lrrc8a|Mmgt1|Nipa2|Nipal4|Nipal3
REACTOME_MITOCHONDRIAL_BIOGENESIS	LCyfp_vs_PREyfp	0.256476	0.456064	0.0126386	0.295716	1.13211	84	Hspa9|Immt|Atp5a1|Glud1|Acss2|Atp5b|Tgs1|Mtx2|Atp5c1|Camk4|Prkag1|Alas1|Ppargc1a|Idh2|Tfb1m|Apoo|Tfam|Apool|Creb1|Tfb2m|Mtx1|Gabpa|Ncoa2|Mef2c|Chd9
REACTOME_MITOCHONDRIAL_CALCIUM_ION_TRANSPORT	LCyfp_vs_PREyfp	2.6586e-05	0.000397295	0.57561	0.71514	2.0904	21	Yme1l1|Vdac3|Pmpcb|Micu1|Letm1|Afg3l2|Micu3|Micu2|Phb|Vdac2|Vdac1
REACTOME_MITOCHONDRIAL_FATTY_ACID_BETA_OXIDATION	LCyfp_vs_PREyfp	7.76151e-06	0.000139698	0.593325	0.662305	2.11209	31	Hadhb|Acadl|Acot9|Acadvl|Hadha|Acad11|Acadm|Pcca|Acot7|Acaa2|Decr1|Pccb|Hadh|Acot11|Echs1|Eci1|Acot1
REACTOME_MITOCHONDRIAL_PROTEIN_IMPORT	LCyfp_vs_PREyfp	0.000698487	0.00595241	0.280163	0.480349	1.75398	62	Hspa9|Hspd1|Atp5a1|Atp5b|Pmpcb|Timm44|Idh3g|Mtx2|Tomm70a|Cs|Slc25a4|Aco2|Vdac1|Ldhd|Slc25a12
REACTOME_MITOCHONDRIAL_TRANSLATION	LCyfp_vs_PREyfp	0.000489896	0.00443883	0.326607	0.444755	1.72504	92	Ptcd3|Mrps22|Tufm|Mrpl1|Mrps27|Mrps31|Dap3|Mrpl39|Mtif2|Gfm1|Mrps30|Mtrf1l|Mrps9|Mrpl44|Mrpl16|Mtif3|Mrpl19|Mrpl15|Eral1|Mrpl38|Mrpl32|Mrpl3|Mrpl22|Mrpl35|Gadd45gip1|Mrpl9|Mrpl46|Mrpl47|Gfm2|Tsfm|Mrps16|Mrps5|Mrpl21|Mrps35|Aurkaip1|Mrpl41|Mrpl54|Mrps33|Mrpl24|Mrps34|Mrpl28|Mrpl12|Mrpl20|Mrpl40|Mrpl48|Mrpl14
REACTOME_MITOCHONDRIAL_TRNA_AMINOACYLATION	LCyfp_vs_PREyfp	0.0134933	0.0601966	0.0677405	0.561815	1.64222	21	Gars|Dars2|Iars2|Ppa2|Rars2|Yars2|Aars2|Nars2|Qars|Fars2|Hars2|Lars2|Mars2|Kars|Tars2|Cars2|Ears2|Sars2|Pars2
REACTOME_MITOPHAGY	LCyfp_vs_PREyfp	0.0952174	0.238247	0.0243087	0.436237	1.36203	28	Tomm70a|Csnk2a1|Sqstm1|Mfn1|Vdac1|Ubc|Ubb|Csnk2a2|Pink1
REACTOME_MITOTIC_G1_PHASE_AND_G1_S_TRANSITION	LCyfp_vs_PREyfp	9.60049e-08	3.27066e-06	0.704976	0.510477	2.0447	117	Psmc6|Psma1|Psma4|Orc4|Cul1|Pcna|Psmd14|Ccnh|Psmd6|Psmb4|Psmd13|Orc3|Psma6|Psma2|Mcm4|Psmc2|Psmd2|Rpa1|Psma5|Psmb1|Rbbp4|Psmb3|Mcm6|Ppp2r2a|Psmb6|Psmb7|Psmc4|Ppp2r1a|Psmc3|Psmd1|Psmb2|Psmb5|Orc2|Psmd5|Mcm8|Psma7|Mcm2|Ubc|Orc5|Rpa2|Ccne1|Rb1|Hdac1|Ubb|Prim1|Psmd3|Psma3|Jak2
REACTOME_MITOTIC_G2_G2_M_PHASES	LCyfp_vs_PREyfp	6.97969e-13	9.27347e-11	0.921426	0.543164	2.2539	159	Hsp90aa1|Pcm1|Psmc6|Psma1|Psma4|Dync1i2|Tubb2a|Tubb4b|Cul1|Tuba1a|Tubgcp5|Ckap5|Psmd14|Ccnh|Tubb2b|Haus3|Psmd6|Psmb4|Pafah1b1|Psmd13|Tubb3|Tubb5|Ppp1r12a|Xpo1|Hsp90ab1|Psma6|Psma2|Tuba1b|Psmc2|Tuba1c|Psmd2|Psma5|Psmb1|Rbbp4|Psmb3|Ppp2r2a|Psmb6|Tuba4a|Psmb7|Psmc4|Ppp2r1a|Akap9|Psmc3|Psmd1|Psmb2|Ppme1|Psmb5|Psmd5|Actr1a|Haus6|Tubgcp2|Psme4|Psma7|Ubc|Ppp1cb|Optn|Clasp1|Nme7|Ubb|Cep131|Dctn1|Psmd3|Psma3
REACTOME_MITOTIC_METAPHASE_AND_ANAPHASE	LCyfp_vs_PREyfp	4.23528e-18	1.48557e-15	1.09593	0.580856	2.44204	181	Ranbp2|Smc1a|Smc3|Stag2|Psmc6|Psma1|Psma4|Cdc27|Dync1i2|Anapc4|Tubb2a|Tubb4b|Tuba1a|Anapc7|Kif2a|Pds5b|Ckap5|Psmd14|Wapl|Nup133|Tubb2b|Cenpc1|Psmd6|Cdc16|Dync1i1|Psmb4|Pafah1b1|Psmd13|Tubb3|Xpo1|Psma6|Ppp2r5e|Psma2|Tuba1b|Psmc2|Anapc1|Tuba1c|Psmd2|Psma5|Ahctf1|Psmb1|Rad21|Psmb3|Stag1|Ppp2r2a|Hdac8|Clasp2|Psmb6|Tuba4a|Psmb7|Psmc4|Ppp2r1a|Nup107|Tnpo1|Kpnb1|Ran|Psmc3|Psmd1|Psmb2|Psmb5|Pds5a|Psmd5|Sec13|Lemd3|Psme4|Ankle2|Psma7|Ubc|Bub3|Nup43|Nup155|Taok1|Anapc2|Dync1li1|Nup205|Rangap1|Nup160|Nup85|Clasp1|Ubb|Psmd3|Lmna|Psma3
REACTOME_MITOTIC_PROMETAPHASE	LCyfp_vs_PREyfp	2.26044e-10	1.63546e-08	0.826657	0.526012	2.16188	146	Hsp90aa1|Ranbp2|Pcm1|Smc1a|Smc3|Stag2|Dync1i2|Tubb2a|Tubb4b|Tuba1a|Tubgcp5|Kif2a|Pds5b|Ckap5|Wapl|Nup133|Tubb2b|Cenpc1|Haus3|Dync1i1|Pafah1b1|Tubb3|Tubb5|Xpo1|Ppp2r5e|Smc2|Tuba1b|Tuba1c|Ahctf1|Rad21|Csnk2a1|Stag1|Hdac8|Clasp2|Tuba4a|Ppp2r1a|Nup107|Akap9|Pds5a|Actr1a|Sec13|Haus6|Tubgcp2|Bub3|Nup43|Taok1|Dync1li1|Rangap1|Nup160|Nup85|Clasp1|Nme7|Cep131|Dctn1|Csnk2a2|Eml4|Tubb4a|B9d2|Cep290|Mad1l1|Clip1|Nup37|Nup98|Prkar2b|Nedd1|Ofd1|Haus4|Incenp|Cep76|Cetn2|Cenpq|Dctn2|Cep57|Zwint
REACTOME_MITOTIC_PROPHASE	LCyfp_vs_PREyfp	0.00524736	0.0292264	0.0999452	0.424393	1.59696	75	Ranbp2|Nup133|Nup88|Tpr|Smc2|Uso1|Ppp2r1a|Nup107|Rab1a|Sec13|Rae1|Lpin2|Lemd3|Nup43|Nup155|Nup205|Nup160|Nup50|Nup85|Blzf1|Rb1|Prkcb|Lmna|Ncapg2|Vrk1|Mapk1|Nup37|Nup98|Aaas|Rab2a
REACTOME_MITOTIC_SPINDLE_CHECKPOINT	LCyfp_vs_PREyfp	0.000128063	0.00147956	0.518848	0.488684	1.84673	77	Ranbp2|Cdc27|Dync1i2|Anapc4|Anapc7|Kif2a|Ckap5|Nup133|Cenpc1|Cdc16|Dync1i1|Pafah1b1|Xpo1|Ppp2r5e|Anapc1|Ahctf1|Clasp2|Ppp2r1a|Nup107|Sec13|Bub3|Nup43|Taok1|Anapc2|Dync1li1|Rangap1|Nup160|Nup85|Clasp1
REACTOME_MOLECULES_ASSOCIATED_WITH_ELASTIC_FIBRES	LCyfp_vs_PREyfp	0.363467	0.565929	0.0112843	0.356958	1.07638	24	Itgb1|Itgav|Vtn|Fn1|Mfap1a|Ltbp1|Fbln1|Efemp1|Fbln5|Emilin2
REACTOME_MRNA_CAPPING	LCyfp_vs_PREyfp	0.00210199	0.0142357	0.169312	0.57084	1.79634	29	Polr2b|Ccnh|Ncbp1|Rngtt|Rnmt|Gtf2f1|Polr2c|Gtf2h2|Gtf2f2|Polr2g|Polr2h|Mnat1|Gtf2h4|Cdk7
REACTOME_MRNA_DECAY_BY_3_TO_5_EXORIBONUCLEASE	LCyfp_vs_PREyfp	0.0261966	0.0970994	0.0490763	0.577623	1.57771	16	Exosc9|Wdr61|Skiv2l|Ttc37|Hbs1l|Dcps|Exosc7|Exosc4|Exosc6
REACTOME_MRNA_SPLICING	LCyfp_vs_PREyfp	1.60486e-08	6.73994e-07	0.733762	0.471835	1.98559	183	Hspa8|Dhx15|Snrnp200|Plrg1|Cdc5l|Polr2b|Cpsf2|Crnkl1|Prpf40a|Prpf6|Prpf8|Ncbp1|Hnrnpa3|Xab2|Dhx9|Aqr|Elavl2|Sf3b1|Ccar1|Ppil4|Cpsf3|Ddx46|Cwc22|Ctnnbl1|Eftud2|Hnrnpk|Hnrnpu|U2surp|Upf3b|Hnrnph2|Ddx5|Sf3a3|Hnrnph1|Hnrnpa2b1|Dhx38|Sf3b3|Wdr33|Hnrnpc|Tfip11|Hnrnpm|Eif4a3|Cstf1|Magoh|Prpf19|Fus|Ddx42|Hnrnpf|Pcbp1|Cdc40|Slu7|Snw1|Sart1|Ppwd1|Gtf2f1|Srsf10|Prpf31|Usp39|Snrpd1
REACTOME_MRNA_SPLICING_MINOR_PATHWAY	LCyfp_vs_PREyfp	0.0152649	0.0658298	0.0599496	0.438059	1.5445	51	Snrnp200|Polr2b|Prpf6|Prpf8|Ncbp1|Sf3b1|Eftud2|Sf3b3|Ddx42|Gtf2f1|Snrpd1|Polr2c|Gtf2f2|Snrpb|Polr2g|Polr2h
REACTOME_MTORC1_MEDIATED_SIGNALLING	LCyfp_vs_PREyfp	0.0231454	0.0890073	0.051269	0.526512	1.57238	23	Rraga|Eif4g1|Rragb|Ywhab|Rptor|Mtor
REACTOME_MTOR_SIGNALLING	LCyfp_vs_PREyfp	0.46828	0.660938	0.00902521	0.297706	0.997035	39	Rraga|Eif4g1|Rragb|Ywhab|Rptor|Mtor|Cab39
REACTOME_MUSCLE_CONTRACTION	LCyfp_vs_PREyfp	0.747514	0.865134	0.0185201	-0.180998	-0.903028	128	Atp1b2|Cacng7|Cacng4|Fgf11|Hipk2|Kcnj11|Kcnk2|Stim1|Pxn|Kcnk3|Tpm4|Tpm3|Tpm1|Orai2|Scn1b|Sorbs3|Dmpk|Cacnb2|Tnni1|Npr2|Myl6b|Kcnk12|Kcnk9|Ryr3|Calm1|Kcnip3|Kcnj12|Wwtr1|Tpm2|Fxyd7|Cacng8|Pak1|Nos1|Itgb5|Nppc|Kcnh2|Mylk|Myl12a|Kcnip2|Kcnk4|Tnnt2|Kcnj14|Fxyd1|Vcl|Sri|Kcnk13
REACTOME_MYD88_INDEPENDENT_TLR4_CASCADE	LCyfp_vs_PREyfp	0.950675	0.981568	0.00356299	0.181505	0.694869	84	Cul1|Tab3|Rps6ka5|Nkiras1|Map2k1|Tbk1|Mef2a|Ppp2r1a|App|Ubc|Birc2|Mapk8|Ubb
REACTOME_MYOGENESIS	LCyfp_vs_PREyfp	0.210073	0.400478	0.0158342	0.403033	1.21531	24	Ctnnb1|Mef2a|Ctnna2|Ctnna1|Cdh2|Spag9|Tcf4|Cdc42|Neo1|Mef2c
REACTOME_M_PHASE	LCyfp_vs_PREyfp	6.19093e-17	1.74001e-14	1.05746	0.512918	2.2394	286	Hsp90aa1|Ranbp2|Pcm1|Smc1a|Smc3|Stag2|Psmc6|Psma1|Psma4|Cdc27|Dync1i2|Anapc4|Tubb2a|Tubb4b|Tuba1a|Anapc7|Tubgcp5|Kif2a|Pds5b|Ckap5|Psmd14|Wapl|Nup133|Tubb2b|Cenpc1|Nipbl|Haus3|Psmd6|Cdc16|Dync1i1|Psmb4|Pafah1b1|Psmd13|Tubb3|Tubb5|Xpo1|Nup88|Psma6|Tpr|Ppp2r5e|Psma2|Smc2|Tuba1b|Psmc2|Anapc1|Tuba1c|Psmd2|Psma5|Ahctf1|Psmb1|Rad21|Psmb3|Uso1|Csnk2a1|Stag1|Ppp2r2a|Hdac8|Clasp2|Psmb6|Tuba4a|Psmb7|Psmc4|Ppp2r1a|Nup107|Tnpo1|Kpnb1|Ran|Akap9|Psmc3|Psmd1|Psmb2|Psmb5|Rab1a|Pds5a|Psmd5|Actr1a|Sec13|Rae1|Lpin2|Haus6|Lemd3|Tubgcp2|Psme4|Ankle2|Psma7|Ubc|Bub3|Nup43|Nup155|Taok1|Anapc2|Dync1li1|Nup205|Rangap1|Nup160|Nup50|Nup85|Clasp1|Nme7|Blzf1|Rb1|Ubb|Cep131|Dctn1|Prkcb|Psmd3|Lmna|Psma3|Csnk2a2|Ncapg2|Eml4|Tubb4a|Vrk1|B9d2|Cep290|Psmd8|Mapk1|Psmd4|Mad1l1|Psmd12|Clip1|Nup37|Nup98|Prkar2b|Nedd1|Aaas|Ofd1|Psmb10|Haus4|Incenp|Cep76|Cetn2|Rab2a|Cenpq|Dctn2
REACTOME_NCAM1_INTERACTIONS	LCyfp_vs_PREyfp	0.648488	0.798252	0.0128946	-0.245216	-0.88681	28	Gfra2|Cacnb2|Cacna1i|Cacna1g|Cacna1d|Gfra4|St8sia2|Cacnb3|Cacna1c|Cacna1h|Agrn|Col4a1|Col4a2|Col6a3|Col9a2
REACTOME_NCAM_SIGNALING_FOR_NEURITE_OUT_GROWTH	LCyfp_vs_PREyfp	0.887051	0.948521	0.0118228	-0.187968	-0.774649	47	Nras|Gfra2|Grb2|Cacnb2|Mapk3|Cacna1i|Fyn|Src|Sptbn4|Cacna1g|Cacna1d|Gfra4|St8sia2
REACTOME_NEDDYLATION	LCyfp_vs_PREyfp	1.41603e-05	0.00023227	0.593325	0.41015	1.73978	199	Hif1a|Cul2|Cul3|Psmc6|Cops2|Cul4b|Psma1|Klhl9|Psma4|Cul5|Nae1|Fbxo11|Kbtbd7|Cand1|Cul1|Dcaf13|Ddb1|Psmd14|Psmd6|Rbbp7|Klhl13|Psmb4|Fem1b|Psmd13|Asb3|Cops5|Uba3|Cops3|Psma6|Psma2|Psmc2|Psmd2|Psma5|Psmb1|Psmb3|Psmb6|Psmb7|Psmc4|Fbxw7|Psmc3|Psmd1|Psmb2|Psmb5|Asb4|Cul7|Psmd5|Klhl22|Psme4|Nub1|Psma7|Ubc
REACTOME_NEGATIVE_EPIGENETIC_REGULATION_OF_RRNA_EXPRESSION	LCyfp_vs_PREyfp	0.0980392	0.243061	0.0230103	0.379192	1.32137	48	Smarca5|Hdac2|Ccnh|Dnmt1|Sin3a|Arid4b|Polr1e|Cd3eap|Hdac1|Sin3b|Sirt1|Gtf2h2|Taf1b|Polr2h|Polr1a|Polr1c|Mnat1|Gtf2h4|Cdk7
REACTOME_NEGATIVE_REGULATION_OF_FGFR1_SIGNALING	LCyfp_vs_PREyfp	0.254509	0.453615	0.0214497	-0.334646	-1.14535	23	Spry2|Cbl|Frs2|Grb2|Mapk3|Src|Fgf10|Fgf22|Ppp2cb
REACTOME_NEGATIVE_REGULATION_OF_FGFR2_SIGNALING	LCyfp_vs_PREyfp	0.162925	0.340164	0.0272428	-0.363996	-1.2458	23	Spry2|Cbl|Frs2|Grb2|Mapk3|Src|Fgf18|Fgf10|Fgf22|Ppp2cb
REACTOME_NEGATIVE_REGULATION_OF_FGFR3_SIGNALING	LCyfp_vs_PREyfp	0.216551	0.408948	0.0231441	-0.355932	-1.18784	21	Spry2|Cbl|Frs2|Grb2|Mapk3|Src|Fgf18
REACTOME_NEGATIVE_REGULATION_OF_FGFR4_SIGNALING	LCyfp_vs_PREyfp	0.204918	0.394842	0.0237014	-0.366501	-1.20534	20	Spry2|Cbl|Frs2|Grb2|Mapk3|Src|Fgf18
REACTOME_NEGATIVE_REGULATION_OF_MAPK_PATHWAY	LCyfp_vs_PREyfp	0.900899	0.95757	0.00469883	0.20948	0.705695	40	Ppp2r5e|Map2k1|Ywhab|Ppp2r1a|Mark3|Ubc|Ubb|Mapk1|Pebp1|Ppp5c|Dusp16
REACTOME_NEGATIVE_REGULATION_OF_MET_ACTIVITY	LCyfp_vs_PREyfp	0.691488	0.830069	0.00703727	0.293187	0.836667	19	Stam|Ubc|Usp8|Ubb|Eps15|Ptpn2
REACTOME_NEGATIVE_REGULATION_OF_NMDA_RECEPTOR_MEDIATED_NEURONAL_TRANSMISSION	LCyfp_vs_PREyfp	0.319996	0.524534	0.0124297	0.386386	1.11676	20	Ppm1e|Dlg3|Nefl|Camk2d|Camk1|Grin1|Camk4
REACTOME_NEGATIVE_REGULATION_OF_NOTCH4_SIGNALING	LCyfp_vs_PREyfp	1.91775e-09	1.03285e-07	0.774939	0.665647	2.34692	51	Psmc6|Psma1|Psma4|Cul1|Psmd14|Psmd6|Psmb4|Psmd13|Psma6|Psma2|Psmc2|Psmd2|Psma5|Psmb1|Psmb3|Psmb6|Psmb7|Psmc4|Fbxw7|Psmc3|Psmd1|Psmb2|Psmb5|Psmd5|Psma7|Ubc|Ubb|Psmd3|Psma3|Psmd8|Psmd4|Psmd12
REACTOME_NEGATIVE_REGULATION_OF_THE_PI3K_AKT_NETWORK	LCyfp_vs_PREyfp	0.0472111	0.147308	0.0652249	-0.290543	-1.32386	76	Tgfa|Irak1|Pdgfa|Pip5k1c|Erbb3|Frs2|Akt1|Ppp2r5c|Grb2|Pip4k2b|Mapk3|Ppp2r5a|Akt2|Fyn|Pdgfb|Pip4k2a|Src|Traf6|Rhog|Nrg2|Fgf18|Rac1|Nrg1
REACTOME_NEGATIVE_REGULATORS_OF_DDX58_IFIH1_SIGNALING	LCyfp_vs_PREyfp	0.683805	0.82464	0.00691404	0.279286	0.849905	25	Tax1bp1|Itch|Tbk1|Ubc|Cyld|Ubb
REACTOME_NEPHRIN_FAMILY_INTERACTIONS	LCyfp_vs_PREyfp	0.151404	0.324072	0.0194152	0.460487	1.29761	18	Sptan1|Nck1|Pik3ca|Cask|Kirrel3|Pik3cb|Actn1|Sptbn1
REACTOME_NETRIN_1_SIGNALING	LCyfp_vs_PREyfp	0.420103	0.618059	0.00957267	0.295089	1.02829	48	Nck1|Trpc5|Prkcq|Slit2|Trpc1|Dcc|Unc5d|Ezr|Unc5c|Mapk8|Robo1|Myo10|Trpc3|Ptk2|Cdc42|Neo1|Slit1
REACTOME_NEUREXINS_AND_NEUROLIGINS	LCyfp_vs_PREyfp	0.073273	0.19907	0.0479132	-0.307021	-1.30596	54	Shank1|Epb41l1|Syt7|Dlg4|Apba1|Dlgap3|Homer2|Nlgn2|Syt9|Nrxn2|Dlgap4|Begain
REACTOME_NEURONAL_SYSTEM	LCyfp_vs_PREyfp	0.0556722	0.164175	0.0271297	0.278976	1.2326	347	Hspa8|Gabrg2|Maoa|Tubb2a|Tubb4b|Tuba1a|Slc18a2|Myo6|Tubb2b|Slc5a7|Gad1|Kpna2|Nbea|Flot1|Tubb3|Gabra1|Cacna2d3|Ap2a2|Kcnd2|Plcb1|Aldh2|Tuba1b|Tuba1c|Gabrb2|Rasgrf2|Ptprd|Chrna6|Slitrk4|Gabrq|Kcnab1|Grm5|Gabrb1|Tuba4a|Gria3|Ppfia2|Ppm1e|Nrxn3|Nlgn1|Gnai3|Cask|Prkar1a|Gria4|Chrna3|Dlg3|Glrb|Ache|Lrrtm3|Syt1|Nefl|Rps6ka6|Slitrk6|Kcnb2|Gria2|Erbb4|Camk2d|Slc1a2|Rasgrf1|Slitrk2|Grm1|Nrxn1|Ap2b1|Abat|Chrnb3|Camk1|Glra2|Pdlim5|Grin1|Gnb2|Kcnd3|Aldh5a1|Nsf|Glul|Kcna4|Pick1|Camk4|Prkcb|Gad2|Hcn1|Bche|Grik2|Prkag1|Kcnj3|Gnb4|Gabra2|Slc6a4|Il1rap|Tubb4a|Gls|Chat|Kcna2|Apba2|Mapk1|Syn2|Kcnab2|Cacna1e|Rab3a|Creb1|Kcnj2|Grip1|Rps6ka3|Syt10|Ap2a1|Camk2g|Gnb5|Ap2m1|Prkar2b|Slc6a3
REACTOME_NEUROTRANSMITTER_RECEPTORS_AND_POSTSYNAPTIC_SIGNAL_TRANSMISSION	LCyfp_vs_PREyfp	0.0109757	0.0514627	0.0650219	0.33991	1.42108	171	Gabrg2|Tubb2a|Tubb4b|Tuba1a|Myo6|Tubb2b|Kpna2|Nbea|Tubb3|Gabra1|Ap2a2|Plcb1|Tuba1b|Tuba1c|Gabrb2|Rasgrf2|Chrna6|Gabrq|Gabrb1|Tuba4a|Gria3|Ppm1e|Gnai3|Cask|Prkar1a|Gria4|Chrna3|Dlg3|Glrb|Nefl|Rps6ka6|Gria2|Erbb4|Camk2d|Rasgrf1|Ap2b1|Chrnb3|Camk1|Glra2|Grin1|Gnb2|Nsf|Pick1|Camk4|Prkcb|Grik2|Prkag1|Kcnj3|Gnb4|Gabra2|Tubb4a|Mapk1|Creb1|Kcnj2|Grip1|Rps6ka3|Ap2a1|Camk2g|Gnb5|Ap2m1|Prkar2b
REACTOME_NEUROTRANSMITTER_RELEASE_CYCLE	LCyfp_vs_PREyfp	0.0498287	0.152739	0.032948	0.407894	1.41599	47	Hspa8|Maoa|Slc18a2|Slc5a7|Gad1|Ppfia2|Cask|Syt1|Slc1a2|Abat|Aldh5a1|Gad2|Gls|Chat|Syn2|Rab3a|Slc32a1|Slc1a1|Unc13b|Syn3|Slc38a2
REACTOME_NEUTROPHIL_DEGRANULATION	LCyfp_vs_PREyfp	1.34665e-11	1.28636e-09	0.875325	0.439141	1.93596	335	Hsp90aa1|Copb1|Hspa8|Cct8|Vcp|Idh1|Tmem30a|Atp6ap2|Cand1|Tubb4b|Cyfip1|Pgm2|Psmd14|Dnajc3|Psmd6|Ddx3x|Pygb|Psmd13|Sptan1|Tubb5|Lta4h|Actr10|Ap2a2|Serpinb6a|Hsp90ab1|Gpi1|Cct2|Psma2|Acly|Psmc2|Psmd2|Pkm|Psma5|Gdi2|Psmb1|Cat|Gsn|Agl|Atp8a1|Rock1|Aldoa|Itgav|Dnajc13|Aldoc|Apeh|Qpct|Psmb7|Pfkl|Gaa|Xrcc6|Kpnb1|Pgam1|Psmc3|Serpinb1a|Psmd1|Impdh2|Sdcbp|Glb1|Cdk13|Gyg|Rab14|Cab39|Atp6v1d|Vat1|Gla|Asah1|Anxa2|Ilf2|Atg7|Prdx4|Gstp1|Armc8|Ctsa|Igf2r|Dync1li1|Rap1a|Ctsd|Dpp7|Pnp2|Pgrmc1|Lamp2|Psmd3|Erp44|Nme2|Nit2|Ptges2|Actr2|Ap1m1|Hspa1a|Rab9b|Adam10|Gstp2|Cpne3|Alad|Slc27a2|Nckap1l|Magt1|Ddost|Cep290|Mvp|Rhoa|Mapk1|H2-D1|Arsa|Acaa1a|Kcnab2|Aprt|Pld1|Rab3a|Psmd12|Cd55|Rab18|Gca|Cyb5r3|Ppia|Fuca2|Psap|Hgsnat|Qsox1|Tom1|Degs1|Ppie|Hexb|Scamp1|Ctsb|Itgam|Capn1|Jup|Ptpn6|Enpp4|Mospd2|Manba|Man2b1|Hspa1b|Prkcd
REACTOME_NGF_STIMULATED_TRANSCRIPTION	LCyfp_vs_PREyfp	0.0101533	0.0485719	0.118213	-0.439742	-1.66175	33	Srf|Sh3gl3|Cdk5r2|Elk1|Id4|Jund|Mef2d|Egr1|Ep300|Ascl1|Atf2|Cdk5r1|Nab1|Atf1
REACTOME_NICOTINATE_METABOLISM	LCyfp_vs_PREyfp	0.51767	0.702352	0.00895152	0.336954	0.961565	19	Nampt|Nudt12|Nmnat2|Parp14|Nadk2|Parp4|Naprt|Nt5e|Parp10|Parp8
REACTOME_NITRIC_OXIDE_STIMULATES_GUANYLATE_CYCLASE	LCyfp_vs_PREyfp	0.381638	0.582638	0.0112456	0.390122	1.06558	16	Prkg1|Gucy1a2|Prkg2|Pde5a|Itpr1|Pde1a|Pde11a|Kcnma1|Pde9a|Pde1b
REACTOME_NOD1_2_SIGNALING_PATHWAY	LCyfp_vs_PREyfp	0.615162	0.775786	0.00744705	0.283706	0.899383	30	Tab3|Itch|Aamp|Ubc|Birc2|Cyld|Ubb
REACTOME_NONHOMOLOGOUS_END_JOINING_NHEJ	LCyfp_vs_PREyfp	0.0191771	0.0773806	0.0555509	0.502106	1.58005	29	Lig4|Rif1|Xrcc4|Nbn|Xrcc6|Rad50|Atm|Tdp2|Prkdc|Ube2v2|Rnf168
REACTOME_NONSENSE_MEDIATED_DECAY_NMD	LCyfp_vs_PREyfp	0.260005	0.460101	0.0122238	0.282577	1.12196	109	Ncbp1|Gspt2|Eif4g1|Gspt1|Etf1|Upf3b|Ppp2r2a|Ppp2r1a|Eif4a3|Magoh|Upf2|Smg8
REACTOME_NON_INTEGRIN_MEMBRANE_ECM_INTERACTIONS	LCyfp_vs_PREyfp	0.290477	0.493597	0.0125219	0.336555	1.12714	39	Itgb1|Itgav|Cask|Lamb1|Tnc|Dmd|Nrxn1|Lamb2|Vtn|Fn1|Actn1|Lama2|Trappc4|Col3a1|Prkca
REACTOME_NOREPINEPHRINE_NEUROTRANSMITTER_RELEASE_CYCLE	LCyfp_vs_PREyfp	0.455231	0.650074	0.0100409	0.375953	1.00881	15	Maoa|Slc18a2|Ppfia2|Syt1
REACTOME_NOTCH1_INTRACELLULAR_DOMAIN_REGULATES_TRANSCRIPTION	LCyfp_vs_PREyfp	0.130628	0.29471	0.0197047	0.368177	1.27812	47	Hif1a|Hdac2|Cul1|Nbea|Ccnc|Hdac8|Fbxw7|Ubc|Snw1|Hdac1|Ubb|Hdac6|Tle4
REACTOME_NOTCH2_ACTIVATION_AND_TRANSMISSION_OF_SIGNAL_TO_THE_NUCLEUS	LCyfp_vs_PREyfp	0.383382	0.584267	0.0109654	0.35862	1.05962	22	Cntn1|Mib1|Ubc|Ubb|Adam10|Mib2|Psen2
REACTOME_NOTCH3_ACTIVATION_AND_TRANSMISSION_OF_SIGNAL_TO_THE_NUCLEUS	LCyfp_vs_PREyfp	0.755964	0.870873	0.00633039	0.26671	0.796505	23	Mib1|Ubc|Wwp2|Ubb|Adam10|Mib2|Psen2
REACTOME_NOTCH3_INTRACELLULAR_DOMAIN_REGULATES_TRANSCRIPTION	LCyfp_vs_PREyfp	0.0250276	0.0940785	0.071176	-0.459173	-1.57155	23	Wwc1|Notch1|Notch3|Maml1|Plxnd1|Ep300|Maml3|Heyl|Hey1|Hes5|Hes1|Ikzf1
REACTOME_NOTCH4_INTRACELLULAR_DOMAIN_REGULATES_TRANSCRIPTION	LCyfp_vs_PREyfp	0.026966	0.099072	0.0674384	-0.479506	-1.57698	20	Notch1|Maml1|Ep300|Maml3|Hey1|Flt4|Hes5|Hes1|Notch2
REACTOME_NOTCH_HLH_TRANSCRIPTION_PATHWAY	LCyfp_vs_PREyfp	0.847529	0.925965	0.0108372	-0.211229	-0.763897	28	Notch1|Hdac5|Notch3|Maml1|Hdac7
REACTOME_NR1H2_AND_NR1H3_MEDIATED_SIGNALING	LCyfp_vs_PREyfp	0.628494	0.785215	0.0139474	-0.232272	-0.90846	38	Arl4c|Rxra|Ago2|Nr1h2|Ago1
REACTOME_NR1H3_NR1H2_REGULATE_GENE_EXPRESSION_LINKED_TO_CHOLESTEROL_TRANSPORT_AND_EFFLUX	LCyfp_vs_PREyfp	0.252799	0.451394	0.0226666	-0.302193	-1.13301	32	Arl4c|Rxra|Ago2|Nr1h2|Ago1
REACTOME_NRAGE_SIGNALS_DEATH_THROUGH_JNK	LCyfp_vs_PREyfp	0.954946	0.983248	0.0116051	-0.168853	-0.712146	52	Arhgef15|Fgd1|Itsn1|Arhgef4|Bcl2l11|Akap13|Fgd3|Arhgef10l|Mcf2l|Rac1|Arhgef10|Arhgef12|Fgd2|Arhgef9|Prex1|Vav2
REACTOME_NRIF_SIGNALS_CELL_DEATH_FROM_THE_NUCLEUS	LCyfp_vs_PREyfp	0.501741	0.689381	0.00928575	0.356389	0.973438	16	Sqstm1|Ubc|Mapk8|Ubb|Psen2
REACTOME_NS1_MEDIATED_EFFECTS_ON_HOST_PATHWAYS	LCyfp_vs_PREyfp	1.1141e-05	0.000188893	0.593325	0.631589	2.09242	37	Ranbp2|Kpna3|Kpna1|Kpna4|Nup133|Kpna2|Nup88|Tpr|Nup107|Kpnb1|Sec13|Rae1|Nup43|Nup155|Nup205|Nup160|Nup50|Nup85
REACTOME_NUCLEAR_ENVELOPE_BREAKDOWN	LCyfp_vs_PREyfp	0.000784738	0.00652386	0.270151	0.52087	1.80166	46	Ranbp2|Nup133|Nup88|Tpr|Nup107|Sec13|Rae1|Lpin2|Lemd3|Nup43|Nup155|Nup205|Nup160|Nup50|Nup85|Prkcb|Lmna|Vrk1|Nup37|Nup98|Aaas|Lpin1|Nup35|Prkca|Nup153
REACTOME_NUCLEAR_ENVELOPE_NE_REASSEMBLY	LCyfp_vs_PREyfp	7.8746e-07	2.03694e-05	0.659444	0.579029	2.1143	62	Tubb2a|Tubb4b|Tuba1a|Nup133|Tubb2b|Tubb3|Tuba1b|Tuba1c|Ahctf1|Ppp2r2a|Tuba4a|Ppp2r1a|Nup107|Tnpo1|Kpnb1|Ran|Sec13|Lemd3|Ankle2|Nup43|Nup155|Nup205|Rangap1|Nup160|Nup85|Lmna|Tubb4a|Vrk1
REACTOME_NUCLEAR_EVENTS_KINASE_AND_TRANSCRIPTION_FACTOR_ACTIVATION	LCyfp_vs_PREyfp	0.053048	0.159195	0.056819	-0.315176	-1.34513	55	Dusp7|Srf|Sh3gl3|Cdk5r2|Elk1|Id4|Jund|Dusp3|Mapk3|Mef2d|Egr1|Mapk7|Ep300|Ascl1|Atf2|Cdk5r1|Nab1|Atf1|Ppp2cb|Dusp6
REACTOME_NUCLEAR_EVENTS_STIMULATED_BY_ALK_SIGNALING_IN_CANCER	LCyfp_vs_PREyfp	0.0864194	0.223543	0.0263977	0.506199	1.40441	17	Cltc|Cul1|Npm1|Kif5b|Fn1|Eml4|Mapk1|Stat3
REACTOME_NUCLEAR_IMPORT_OF_REV_PROTEIN	LCyfp_vs_PREyfp	1.56338e-05	0.000253876	0.57561	0.639876	2.06882	33	Ranbp2|Nup133|Nup88|Tpr|Npm1|Nup107|Kpnb1|Ran|Sec13|Rae1|Nup43|Nup155|Nup205|Nup160|Nup50|Nup85
REACTOME_NUCLEAR_PORE_COMPLEX_NPC_DISASSEMBLY	LCyfp_vs_PREyfp	0.000207872	0.00222405	0.518848	0.595401	1.9134	32	Ranbp2|Nup133|Nup88|Tpr|Nup107|Sec13|Rae1|Nup43|Nup155|Nup205|Nup160|Nup50|Nup85
REACTOME_NUCLEAR_RECEPTOR_TRANSCRIPTION_PATHWAY	LCyfp_vs_PREyfp	0.121751	0.281193	0.0344904	-0.319772	-1.25776	39	Ppard|Rxra|Nr2c2|Nr6a1|Thra|Nr1h2|Rara|Nr2f1|Rorc|Nr1d1|Nr2f6|Rarg
REACTOME_NUCLEAR_SIGNALING_BY_ERBB4	LCyfp_vs_PREyfp	0.0550645	0.162808	0.0493429	-0.390602	-1.42667	29	Mxd4|Tab2|Yap1|Adap1|S100b|Aph1a|Src|Nrg2|Nrg1
REACTOME_NUCLEOTIDE_BINDING_DOMAIN_LEUCINE_RICH_REPEAT_CONTAINING_RECEPTOR_NLR_SIGNALING_PATHWAYS	LCyfp_vs_PREyfp	0.343671	0.547807	0.0110773	0.313889	1.08144	45	Tab3|Hsp90ab1|Itch|Sugt1|App|Aamp|Ubc|Birc2|Cyld|Ubb
REACTOME_NUCLEOTIDE_CATABOLISM	LCyfp_vs_PREyfp	0.909385	0.96108	0.0103259	-0.196854	-0.711912	28	Entpd7|Entpd5|Upp2|Nudt15|Entpd4
REACTOME_NUCLEOTIDE_EXCISION_REPAIR	LCyfp_vs_PREyfp	0.000741201	0.00624721	0.26114	0.42223	1.67427	108	Cops2|Cul4b|Polr2b|Rfc1|Pcna|Ddb1|Ccnh|Xab2|Aqr|Cops5|Cops3|Ruvbl1|Rpa1|Usp7|Parp1|Pias1|Usp45|Ubc|Prpf19|Actr8|Rpa2|Rfc4|Pold3|Ubb|Ube2v2|Actb|Cops4|Polr2c|Pold2|Pold1|Rfc3|Gtf2h2|Actl6a|Polr2g|Polr2h|Polk|Mnat1|Ppie|Cetn2|Gtf2h4
REACTOME_NUCLEOTIDE_SALVAGE	LCyfp_vs_PREyfp	0.0389697	0.128768	0.039813	0.539941	1.52151	18	Hprt|Adk|Gmpr2|Gmpr|Ampd2|Pnp2|Aprt|Uckl1
REACTOME_N_GLYCAN_ANTENNAE_ELONGATION	LCyfp_vs_PREyfp	0.161472	0.338305	0.026047	-0.42336	-1.27949	15	B4galt5|St3gal4|St6gal1|B4galt2|Mgat4b
REACTOME_N_GLYCAN_ANTENNAE_ELONGATION_IN_THE_MEDIAL_TRANS_GOLGI	LCyfp_vs_PREyfp	0.0328824	0.114006	0.0626631	-0.436202	-1.52964	25	Mgat3|B4galt5|St3gal4|Man2a2|St6gal1|B4galt2|Mgat4b
REACTOME_N_GLYCAN_TRIMMING_IN_THE_ER_AND_CALNEXIN_CALRETICULIN_CYCLE	LCyfp_vs_PREyfp	0.049343	0.151693	0.0338831	0.444572	1.44674	34	Vcp|Ngly1|Canx|Pdia3|Rnf103|Ganab|Calr|Ubc|Os9|Ubb|Edem3|Uggt1|Sel1l
REACTOME_ONCOGENE_INDUCED_SENESCENCE	LCyfp_vs_PREyfp	0.555476	0.731377	0.0141804	-0.259105	-0.937039	28	Ago1|Mdm4|Tfdp1|Mapk3|Sp1|Erf|E2f1|Tnrc6c|Mdm2
REACTOME_ONCOGENIC_MAPK_SIGNALING	LCyfp_vs_PREyfp	0.430246	0.626444	0.00897744	0.271956	1.02142	74	Snd1|Fxr1|Map2k1|Ywhab|Akap9|Mark3|Agk|Phb|Ap3b1|Actg1|Camk2d|Ppp1cb|Atg7|Papss1|Rap1a|Nf1|Lmna|Jak2|Fn1|Actb|Mapk1|Mprip|Cnksr2|Pebp1|Camk2g|Vwf|Dusp16|Zc3hav1
REACTOME_OPIOID_SIGNALLING	LCyfp_vs_PREyfp	0.675446	0.818041	0.00596629	0.233367	0.883427	78	Plcb4|Kpna2|Nbea|Plcb1|Pla2g4a|Ppp2r1a|Gnai3|Prkar1a|Ppp3ca|Camk2d|Gnb2|Pdyn|Camk4|Gnb4|Mapk1|Creb1|Pde1c|Camk2g|Gnb5|Prkar2b|Pde4b|Plcb3|Itpr1|Camk2b|Prkcd|Prkca|Ppp2r5d|Camkk1|Adcy2|Ppp2ca|Prkacb|Gnai1|Cdk5|Pde4d
REACTOME_ORC1_REMOVAL_FROM_CHROMATIN	LCyfp_vs_PREyfp	1.31616e-12	1.5767e-10	0.91012	0.688945	2.50131	60	Psmc6|Psma1|Psma4|Orc4|Cul1|Psmd14|Psmd6|Psmb4|Psmd13|Orc3|Psma6|Psma2|Mcm4|Psmc2|Psmd2|Psma5|Psmb1|Psmb3|Mcm6|Psmb6|Psmb7|Psmc4|Psmc3|Psmd1|Psmb2|Psmb5|Orc2|Psmd5|Psme4|Mcm8|Psma7|Mcm2|Ubc|Orc5|Ubb|Psmd3|Psma3
REACTOME_ORGANELLE_BIOGENESIS_AND_MAINTENANCE	LCyfp_vs_PREyfp	3.22083e-10	2.23286e-08	0.814036	0.453295	1.96358	256	Hsp90aa1|Kifap3|Pcm1|Cct8|Hspa9|Cct5|Cct3|Dync1i2|Cct4|Immt|Kif3a|Tubb2a|Tubb4b|Tuba1a|Atp5a1|Ahi1|Ckap5|Glud1|Exoc3|Tubb2b|Acss2|Haus3|Ttc30a1|Dync2h1|Pafah1b1|Exoc1|Atp5b|Bbs7|Tubb3|Tubb5|Cct2|Bbs5|Wdr35|Tuba1b|Tuba1c|Lztfl1|Iqcb1|Bbs4|Ift81|Tgs1|Exoc5|Rab11a|Mtx2|Rpgrip1l|Ift172|Tuba4a|Asap1|Ppp2r1a|Tnpo1|Ift74|Akap9|Ttc21b|Ttc30b|Cluap1|Bbs2|Exoc7|Dync2li1|Actr1a|Ift88|Haus6|Cc2d2a|Exoc2|Atp5c1|Kif3b|Exoc4|Trip11|Exoc6|Clasp1|Bbs10|Cep131|Dctn1|Tcp1|Ift122|Gbf1|Camk4|Ift80|Rp2|Ift140|Bbs9|Prkag1|Alas1|Tubb4a|Ppargc1a|B9d2|Idh2|Cep290|Tfb1m|Hdac6|Bbs12|Apoo|Exoc8|Tfam|Apool|Creb1|Prkar2b|Nedd1|Tfb2m|Mtx1|Ofd1|Haus4|Cep76|Cetn2|Gabpa|Ncoa2|Dctn2|Mef2c|Cep57|Ttc26|Chd9
REACTOME_OTHER_INTERLEUKIN_SIGNALING	LCyfp_vs_PREyfp	0.772931	0.881602	0.00639735	0.279601	0.775732	17	Jak1|Ptprz1
REACTOME_OTHER_SEMAPHORIN_INTERACTIONS	LCyfp_vs_PREyfp	0.462508	0.655504	0.00985245	0.36687	1.00206	16	Sema3e|Itgb1|Sema5a|Plxnc1
REACTOME_OVARIAN_TUMOR_DOMAIN_PROTEASES	LCyfp_vs_PREyfp	0.453463	0.648533	0.00942668	0.313438	1.00728	32	Vcp|Vcpip1|Rnf128|Apc|Zranb1|Ubc|Ubb
REACTOME_OXIDATIVE_STRESS_INDUCED_SENESCENCE	LCyfp_vs_PREyfp	0.947593	0.980546	0.00395146	0.187313	0.677803	59	Rbbp7|Tnik|Rbbp4|Rnf2|Suz12|Ubc|Mapk8|Ubb|Map3k5|Eed|Mapk1
REACTOME_O_GLYCOSYLATION_OF_TSR_DOMAIN_CONTAINING_PROTEINS	LCyfp_vs_PREyfp	0.902669	0.958201	0.00504846	0.220299	0.682203	27	Thsd7a|Adamtsl2|Spon1|Adamts1
REACTOME_O_LINKED_GLYCOSYLATION	LCyfp_vs_PREyfp	0.640766	0.793493	0.0157851	-0.208941	-0.92011	64	St3gal2|St3gal1|B4galt5|St3gal4|St6gal1|St6galnac4|St3gal3|Pomgnt1|Adamts2|Pofut2|Adamtsl5|C1galt1|B3gnt9
REACTOME_O_LINKED_GLYCOSYLATION_OF_MUCINS	LCyfp_vs_PREyfp	0.024815	0.0934962	0.073874	-0.424185	-1.54933	29	St3gal2|St3gal1|B4galt5|St3gal4|St6gal1|St6galnac4|St3gal3
REACTOME_P75NTR_SIGNALS_VIA_NF_KB	LCyfp_vs_PREyfp	0.456539	0.651467	0.0100206	0.375587	1.00783	15	Sqstm1|Ubc|Prkci|Ubb
REACTOME_P75_NTR_RECEPTOR_MEDIATED_SIGNALLING	LCyfp_vs_PREyfp	0.902083	0.957718	0.0038798	0.193518	0.748358	90	Hdac2|Vav3|Maged1|Rasgrf2|Rtn4|Sqstm1|Ubc|Mcf2|Prkci|Sos1|Ngef|Mapk8|Hdac1|Ubb|Fgd4|Rhoa|Arhgef26|Arhgef6|Psen2|Smpd2|Omg|Sos2|Arhgef18|Mag|Adam17
REACTOME_PARASITE_INFECTION	LCyfp_vs_PREyfp	0.376695	0.577574	0.010275	0.299273	1.05517	51	Myo5a|Cyfip1|Nckap1|Vav3|Nck1|Nckipsd|Arpc3|Arpc1a|Actg1|Yes1|Myo10|Actr2|Actb|Nckap1l|Mapk1|Ptk2|Cdc42
REACTOME_PCNA_DEPENDENT_LONG_PATCH_BASE_EXCISION_REPAIR	LCyfp_vs_PREyfp	0.0164431	0.0695438	0.0616035	0.570387	1.62771	19	Rfc1|Pcna|Rpa1|Apex1|Rpa2|Rfc4|Fen1|Pold3|Pold2|Pold1|Rfc3
REACTOME_PCP_CE_PATHWAY	LCyfp_vs_PREyfp	1.61067e-07	5.20796e-06	0.690132	0.552226	2.11012	83	Psmc6|Psma1|Psma4|Cltc|Psmd14|Psmd6|Psmb4|Psmd13|Ap2a2|Psma6|Daam1|Psma2|Psmc2|Psmd2|Psma5|Psmb1|Psmb3|Prickle1|Psmb6|Psmb7|Psmc4|Psmc3|Psmd1|Psmb2|Psmb5|Psmd5|Psme4|Psma7|Ubc|Ap2b1|Ubb|Prkcb|Psmd3|Psma3|Rhoa|Psmd8|Rac3|Psmd4|Psmd12
REACTOME_PEPTIDE_HORMONE_METABOLISM	LCyfp_vs_PREyfp	0.00253084	0.0164396	0.148267	0.484507	1.70826	51	Atp6ap2|Ctnnb1|Myo5a|Pcsk1|Exoc3|Exoc1|Pcsk2|Exoc5|Exoc7|Ache|Pla2g7|Exoc2|Kif5b|Exoc4|Exoc6|Ctsd|Bche|Sec11a
REACTOME_PEPTIDE_LIGAND_BINDING_RECEPTORS	LCyfp_vs_PREyfp	0.0877907	0.225851	0.023854	0.359756	1.31988	64	Gal|Nln|App|Hcrtr1|Oprl1|Prlh|Pdyn|Trhr|Penk|Oprk1|Tac1|Nts|Hcrtr2|Psap|Agt|Cx3cl1|Tacr3|Ackr3|Sstr2|Npy2r|F2r|C3|Trh|Ednrb
REACTOME_PERK_REGULATES_GENE_EXPRESSION	LCyfp_vs_PREyfp	0.0850874	0.221351	0.0257458	0.437972	1.37823	29	Eif2s1|Exosc9|Hspa5|Asns|Atf6|Herpud1|Parn|Eif2s2
REACTOME_PEROXISOMAL_LIPID_METABOLISM	LCyfp_vs_PREyfp	0.0931073	0.234655	0.0248046	0.450006	1.36943	25	Hsd17b4|Crot|Acox1|Phyh|Aldh3a2|Hacl1|Slc27a2|Acaa1a|Pecr|Amacr|Scp2|Mlycd|Acbd5|Nudt7|Eci2
REACTOME_PEROXISOMAL_PROTEIN_IMPORT	LCyfp_vs_PREyfp	0.000299396	0.00301563	0.498493	0.521397	1.86959	56	Hsd17b4|Usp9x|Idh1|Lonp2|Crot|Ephx2|Ech1|Cat|Pex13|Acox1|Agps|Pex5|Phyh|Ubc|Pex6|Hacl1|Ide|Ubb|Dhrs4|Pex7|Slc27a2|Gstk1|Acaa1a|Pecr|Acot2|Amacr|Scp2|Pex1|Mlycd|Ddo|Nudt7|Eci2
REACTOME_PHASE_0_RAPID_DEPOLARISATION	LCyfp_vs_PREyfp	0.364713	0.56705	0.017772	-0.300881	-1.0551	25	Cacng7|Cacng4|Fgf11|Scn1b|Cacnb2
REACTOME_PHASE_II_CONJUGATION_OF_COMPOUNDS	LCyfp_vs_PREyfp	0.00336476	0.0205929	0.128619	0.480663	1.68904	50	Gstm5|Cndp2|Esd|Gss|Ahcy|Papss2|Papss1|Gstp1|Ugp2|Gsto1|Nat1|Gstp2|Mat2a|As3mt|Gstk1|Mat2b|Oplah|Mgst3|Ggt7|Sult4a1|Gstz1|Bpnt1|Gstt2
REACTOME_PHASE_I_FUNCTIONALIZATION_OF_COMPOUNDS	LCyfp_vs_PREyfp	0.0060787	0.0326979	0.095856	0.468662	1.63314	48	Maoa|Adh5|Maob|Cyp51|Acss2|Hsp90ab1|Aldh2|Por|Nqo2|Cmbl|Cyp2j9|Cyp7b1|Aldh1b1|Ptges3|Cyb5r3|Cbr3|Bphl|Ncoa2
REACTOME_PHOSPHOLIPID_METABOLISM	LCyfp_vs_PREyfp	0.00667708	0.0351533	0.0838202	0.352716	1.46758	163	Sacm1l|Osbpl8|Hadhb|Pikfyve|Gpcpd1|Cept1|Hadha|Synj1|Fig4|Pik3ca|Pik3c3|Pi4ka|Pik3r4|Mtmr7|Csnk2a1|Pik3r3|Inpp4b|Pla2g4a|Etnk1|Mtm1|Agk|Pld3|Pik3c2a|Rab14|Etnppl|Rufy1|Ache|Mtmr6|Lpin2|Pnpla6|Inpp5k|Ddhd2|Pnpla8|Pla2g15|Agpat4|Gpd2|Csnk2a2|Cpne3|Bche|Mtmr4|Rab5a|Ocrl|Chat|Pcyt2|Gpam|Pik3cb|Pld1|Acp6|Abhd3|Mboat7|Pip4k2c|Enpp6|Lpcat2|Mboat2|Cpne6|Gdpd1|Cds2|Pip5k1b|Lpin1|Arf1|Mtmr3|Inpp4a|Mtmr1|Pten|Agpat5|Pld2|Mtmr10|Tnfaip8|Dgat1|Inpp5j|Cdipt|Cpne1|Mfsd2a|Ptpn13|Csnk2b|Mtmr2
REACTOME_PHOSPHORYLATION_OF_THE_APC_C	LCyfp_vs_PREyfp	0.0834284	0.218201	0.0269703	0.516843	1.4117	16	Cdc27|Anapc4|Anapc7|Cdc16|Anapc1
REACTOME_PI3K_AKT_SIGNALING_IN_CANCER	LCyfp_vs_PREyfp	0.0512311	0.155335	0.0617187	-0.293024	-1.32159	72	Tgfa|Gsk3a|Pdgfa|Erbb3|Foxo4|Frs2|Akt1|Grb2|Casp9|Cdkn1b|Akt1s1|Akt2|Fyn|Pdgfb|Src|Rhog|Nrg2|Fgf18|Rac1|Chuk|Nrg1|Fgf10|Gsk3b|Foxo1|Fgf22
REACTOME_PINK1_PRKN_MEDIATED_MITOPHAGY	LCyfp_vs_PREyfp	0.132084	0.296952	0.0207588	0.450979	1.31824	21	Tomm70a|Sqstm1|Mfn1|Vdac1|Ubc|Ubb|Pink1
REACTOME_PIWI_INTERACTING_RNA_PIRNA_BIOGENESIS	LCyfp_vs_PREyfp	0.0247056	0.0931799	0.05084	0.5906	1.58478	15	Hsp90aa1|Polr2b|Mybl1|Polr2c|Polr2g|Polr2h
REACTOME_PI_METABOLISM	LCyfp_vs_PREyfp	0.0487805	0.150502	0.032256	0.371144	1.38765	72	Sacm1l|Pikfyve|Synj1|Fig4|Pik3ca|Pik3c3|Pi4ka|Pik3r4|Mtmr7|Pik3r3|Inpp4b|Mtm1|Pik3c2a|Rab14|Rufy1|Mtmr6|Pnpla6|Inpp5k|Mtmr4|Rab5a|Ocrl|Pik3cb|Pip4k2c|Enpp6|Gdpd1|Pip5k1b|Arf1|Mtmr3|Inpp4a|Mtmr1|Pten|Mtmr10|Tnfaip8|Inpp5j|Ptpn13|Mtmr2
REACTOME_PKA_ACTIVATION_IN_GLUCAGON_SIGNALLING	LCyfp_vs_PREyfp	0.382819	0.583708	0.0161885	-0.34638	-1.04684	15	Adcy5|Adcy1|Adcy6|Prkar2a
REACTOME_PKA_MEDIATED_PHOSPHORYLATION_OF_CREB	LCyfp_vs_PREyfp	0.505771	0.692301	0.0140804	-0.301129	-0.960964	18	Adcy5|Prkx|Adcy1|Adcy6|Prkar2a|Calm1
REACTOME_PKMTS_METHYLATE_HISTONE_LYSINES	LCyfp_vs_PREyfp	0.0766667	0.206178	0.0429479	-0.350652	-1.3464	35	Kmt2d|Setd1b|Kmt2a|Dot1l|Setd1a|Kmt5a|Kmt2b|Setd7|Prdm16|Dpy30|Suv39h1|Kmt2e|Atf7ip
REACTOME_PLASMA_LIPOPROTEIN_ASSEMBLY_REMODELING_AND_CLEARANCE	LCyfp_vs_PREyfp	0.357415	0.560594	0.0108036	0.312352	1.07211	44	Cltc|Ap2a2|Nceh1|Vldlr|Sar1b|Ap2b1|Abca1|Hdlbp|Mbtps2|Ldlr|Abcg1|Ap2a1|Lpl|Ap2m1|A2m|Ap2s1|P4hb|Lmf2|Prkacb
REACTOME_PLASMA_LIPOPROTEIN_CLEARANCE	LCyfp_vs_PREyfp	0.151182	0.323739	0.0190948	0.425905	1.28428	24	Cltc|Ap2a2|Nceh1|Vldlr|Ap2b1|Hdlbp|Ldlr|Ap2a1|Ap2m1
REACTOME_PLATELET_ACTIVATION_SIGNALING_AND_AGGREGATION	LCyfp_vs_PREyfp	0.634454	0.789623	0.00555318	0.219677	0.930434	196	Pcdh7|Stxbp3|Tmx3|Hspa5|Vav3|Pik3ca|Ola1|Dgkb|Sccpdh|Aldoa|Prkcq|Pik3r3|Tuba4a|Pla2g4a|App|Gnai3|Wdr1|Aplp2|Aamp|Dgke|Anxa5|Sos1|Gnb2|Rap1a|Pros1|Lamp2|Prkcb|Trpc3|Fn1|Gnb4|Maged2|Rhoa|Mapk1|Pik3cb|Apool|Dgkh|Scg3|Ptk2|Cdc42|Ppia|Actn1|Psap|Vwf|Gnb5|F13a1|Qsox1|Nhlrc2|Clu|Rab27b|F5|Lgals3bp|Ptpn6|A2m|Calu|Itpr1|Abhd6|Trf|Prkcd|Adra2a|Fermt3|Prkca|Dgkg|Itih3|F2r|Dgki|P2ry1|Gnai1|Actn4|Rasgrp1|Rapgef3|Serpina3n|Cyb5r1
REACTOME_PLATELET_AGGREGATION_PLUG_FORMATION	LCyfp_vs_PREyfp	0.927596	0.969729	0.0103187	-0.18855	-0.695752	30	Akt1|Grb2|Src|Thpo|Shc1|Adra2c|Ptpn1
REACTOME_PLATELET_CALCIUM_HOMEOSTASIS	LCyfp_vs_PREyfp	0.419115	0.617165	0.010212	0.339225	1.03231	25	Slc8a1|Atp2b1|Atp2a2|Atp2b3|Trpc3
REACTOME_PLATELET_HOMEOSTASIS	LCyfp_vs_PREyfp	0.836565	0.918525	0.00464686	0.210351	0.784617	71	Slc8a1|Ppp2r5e|Atp2b1|Atp2a2|Pla2g4a|Ppp2r1a|Atp2b3|Prkg1|Gnb2|Gucy1a2|Trpc3|Prkg2|Gnb4|Pde5a
REACTOME_PLATELET_SENSITIZATION_BY_LDL	LCyfp_vs_PREyfp	0.496885	0.685156	0.00942755	0.363574	0.975592	15	Ppp2r5e|Pla2g4a|Ppp2r1a
REACTOME_POLYMERASE_SWITCHING_ON_THE_C_STRAND_OF_THE_TELOMERE	LCyfp_vs_PREyfp	0.0431114	0.138023	0.0373934	0.506265	1.49587	22	Rfc1|Pcna|Terf1|Rfc4|Pold3|Prim1|Pot1a|Pold2|Pold1|Rfc3
REACTOME_POSITIVE_EPIGENETIC_REGULATION_OF_RRNA_EXPRESSION	LCyfp_vs_PREyfp	0.0511703	0.155189	0.0325474	0.408962	1.41458	46	Smarca5|Hdac2|Rbbp7|Sf3b1|Rbbp4|Baz1b|Polr1e|Ddx21|Chd4|Cd3eap|Hdac1|Actb|Dek|Mybbp1a|Taf1b|Polr2h|Polr1a|Polr1c|Cbx3
REACTOME_POSTMITOTIC_NUCLEAR_PORE_COMPLEX_NPC_REFORMATION	LCyfp_vs_PREyfp	0.000669441	0.00573163	0.304053	0.606786	1.87904	27	Nup133|Ahctf1|Nup107|Tnpo1|Kpnb1|Ran|Sec13|Nup43|Nup155|Nup205|Rangap1|Nup160|Nup85
REACTOME_POST_CHAPERONIN_TUBULIN_FOLDING_PATHWAY	LCyfp_vs_PREyfp	0.000459841	0.00423374	0.37874	0.698175	1.93704	17	Tubb2a|Tubb4b|Tuba1a|Tubb2b|Tubb3|Tuba1b|Tuba1c|Tuba4a
REACTOME_POST_TRANSLATIONAL_MODIFICATION_SYNTHESIS_OF_GPI_ANCHORED_PROTEINS	LCyfp_vs_PREyfp	0.914031	0.963266	0.0043632	0.200426	0.706656	51	Pigk|Cntn4|Pgap1|Opcml|Pigg|Ntm
REACTOME_POTASSIUM_CHANNELS	LCyfp_vs_PREyfp	0.0635769	0.179968	0.0565942	-0.280398	-1.28455	78	Gng12|Kcnc3|Kcnj11|Gng7|Kcnk2|Kcnc4|Kcnk3|Kcnb1|Hcn2|Gnb1|Kcnc1|Gng2|Kcnq4|Gng5|Gng10|Kcnj6|Gabbr2|Kcnk9|Kcnj12|Hcn4|Kcnq2|Gng8|Kcnmb2|Kcnj10|Kcnn1|Kcnh2|Kcns3|Kcnk4|Gng11|Gng3|Kcnn2|Kcnj14
REACTOME_POTENTIAL_THERAPEUTICS_FOR_SARS	LCyfp_vs_PREyfp	0.00318665	0.0197009	0.128619	0.43623	1.63516	73	Hsp90aa1|Cul3|Jak1|Hdac2|Crbn|Atp1a1|Rbbp7|Tubb5|Ap2a2|Hsp90ab1|Itgb1|Nfe2l2|Rbbp4|Rock1|Nr3c1|Tbk1|Arid4b|Impdh2|Rock2|Ap2b1|Chd4|Fnta|Hdac1|Kdm1a|Jak2|Ptges3|Ifngr1|Fkbp4|Atp1a2|Ap2a1|Fxyd6|Ap2m1|Arid4a
REACTOME_PRESYNAPTIC_FUNCTION_OF_KAINATE_RECEPTORS	LCyfp_vs_PREyfp	0.133471	0.298864	0.0292525	-0.41784	-1.31202	17	Gng12|Gng7|Gnb1|Gng2|Grik3|Gng5|Gng10
REACTOME_PRE_NOTCH_EXPRESSION_AND_PROCESSING	LCyfp_vs_PREyfp	0.0153311	0.0660261	0.103512	-0.366993	-1.52805	49	Furin|Rfng|St3gal4|Ago2|Notch1|Ago1|St3gal3|Notch3|Maml1|Tfdp1|Ep300|Maml3|E2f1|Tnrc6c|Notch2|Tmed2|Ccnd1|H3f3b|H3f3a|Lfng|Kat2b|Mamld1|Ago4
REACTOME_PRE_NOTCH_PROCESSING_IN_GOLGI	LCyfp_vs_PREyfp	0.0262299	0.0971629	0.0677405	-0.499295	-1.59335	18	Furin|Rfng|St3gal4|Notch1|St3gal3|Notch3
REACTOME_PROCESSING_OF_CAPPED_INTRONLESS_PRE_MRNA	LCyfp_vs_PREyfp	0.235178	0.432723	0.0146964	0.382217	1.18362	27	Cpsf2|Ncbp1|Cpsf3|Wdr33|Cstf1
REACTOME_PROCESSING_OF_CAPPED_INTRON_CONTAINING_PRE_MRNA	LCyfp_vs_PREyfp	2.70174e-11	2.45254e-09	0.863415	0.478915	2.05862	232	Ranbp2|Hspa8|Dhx15|Snrnp200|Plrg1|Cdc5l|Polr2b|Cpsf2|Crnkl1|Prpf40a|Prpf6|Prpf8|Ncbp1|Hnrnpa3|Nup133|Xab2|Dhx9|Aqr|Elavl2|Nup88|Tpr|Sf3b1|Ccar1|Ppil4|Cpsf3|Thoc5|Thoc2|Ddx46|Cwc22|Ctnnbl1|Eftud2|Hnrnpk|Hnrnpu|U2surp|Upf3b|Hnrnph2|Ddx5|Sf3a3|Hnrnph1|Nup107|Thoc1|Hnrnpa2b1|Dhx38|Sf3b3|Wdr33|Hnrnpc|Tfip11|Hnrnpm|Sec13|Rae1|Fyttd1|Mettl14|Eif4a3|Cstf1|Magoh|Prpf19|Fus|Nup43|Nup155|Ddx42|Hnrnpf|Nup205|Pcbp1|Cdc40|Nup160|Nup50|Slu7|Nup85|Snw1|Sart1|Ppwd1|Gtf2f1|Srsf10|Prpf31|Usp39|Snrpd1|Cstf2t|Polr2c|Wbp4|Hnrnpr|Thoc6|Nup37|Gtf2f2|Ppil3|Prpf38a|Snrpb|Nup98|Polr2g|Polr2h|Ddx39b|Zc3h11a|Aaas|Puf60|Ppie
REACTOME_PROCESSING_OF_DNA_DOUBLE_STRAND_BREAK_ENDS	LCyfp_vs_PREyfp	0.0632884	0.179465	0.0290365	0.396166	1.38051	48	Rpa1|Nbn|Topbp1|Rad50|Ubc|Atm|Rpa2|Rfc4|Atr|Ubb|Ube2v2|Rnf168|Blm|Rad17|Ppp4r2|Rfc3|Wrn|Mre11a
REACTOME_PROCESSING_OF_INTRONLESS_PRE_MRNAS	LCyfp_vs_PREyfp	0.120946	0.280088	0.0218989	0.469676	1.34031	19	Cpsf2|Ncbp1|Cpsf3|Wdr33|Cstf1
REACTOME_PROCESSIVE_SYNTHESIS_ON_THE_C_STRAND_OF_THE_TELOMERE	LCyfp_vs_PREyfp	0.0307496	0.108788	0.0449461	0.551745	1.55477	18	Pcna|Rpa1|Terf1|Rpa2|Fen1|Pold3|Pot1a|Blm|Pold2|Pold1|Wrn|Terf2ip
REACTOME_PROGRAMMED_CELL_DEATH	LCyfp_vs_PREyfp	4.4652e-08	1.6733e-06	0.719513	0.479364	1.99221	161	Hsp90aa1|Psmc6|Psma1|Psma4|Ctnnb1|Opa1|Psmd14|Tjp1|Kpna1|Appl1|Dnm1l|Psmd6|Psmb4|Psmd13|Sptan1|Flot1|Psma6|Psma2|Maged1|Apc|Psmc2|Psmd2|Psma5|Psmb1|Gsn|Psmb3|Rock1|Ywhab|Prkcq|Tjp2|Psmb6|Psmb7|Psmc4|Kpnb1|Psmc3|Psmd1|Psmb2|Psmb5|Sdcbp|Il18|Psmd5|Dcc|Psme4|Cdc37|Psma7|Ubc|Birc2|Dapk3|Fnta|Pdcd6ip|Mapk8|Ubb|Psmd3|Lmna|Psma3|Pak2|Vim|Ywhaq|Psmd8|Mapk1|Nmt1|Psmd4|Psmd12|Ptk2|Bid|Trp53bp2|Apip|Stat3|C1qbp
REACTOME_PROSTACYCLIN_SIGNALLING_THROUGH_PROSTACYCLIN_RECEPTOR	LCyfp_vs_PREyfp	0.10076	0.247871	0.0333533	-0.457457	-1.38254	15	Gng12|Gng7|Gnb1|Gng2|Gng5|Gng10
REACTOME_PROTEIN_FOLDING	LCyfp_vs_PREyfp	0.000133649	0.00153079	0.518848	0.478276	1.83102	84	Cct8|Cct5|Cct3|Cct4|Lonp2|Tubb2a|Tubb4b|Tuba1a|Cct6a|Xrn2|Tubb2b|Tubb3|Cct7|Cct2|Tuba1b|Tuba1c|Csnk2a1|Tuba4a|Nop56|Fbxw7|Pdcl|Skiv2l|Ap3m1|Vbp1|Gnb2|Ccne1|Tcp1|Csnk2a2|Dcaf7|Rgs9|Actb|Gnb4|Tubb4a|Tbcc|Rgs7|Fbxl3|Gnb5|Stat3|Arfgef2
REACTOME_PROTEIN_LOCALIZATION	LCyfp_vs_PREyfp	6.20151e-06	0.000115754	0.610527	0.441818	1.82422	152	Hsd17b4|Usp9x|Hspa9|Idh1|Hspd1|Lonp2|Atp5a1|Crot|Atp5b|Ephx2|Ech1|Pmpcb|Abcd2|Abcd3|Cat|Pex13|Timm44|Idh3g|Mtx2|Acox1|Tomm70a|Atad1|App|Gdap1|Agps|Cs|Slc25a4|Aco2|Pex5|Phyh|Vdac1|Ubc|Aldh3a2|Pex6|Hacl1|Ide|Ldhd|Slc25a12|Ubb|Dhrs4|Pex7|Slc27a2|Timm50|Gstk1
REACTOME_PROTEIN_METHYLATION	LCyfp_vs_PREyfp	0.197582	0.385482	0.0169289	0.463202	1.24293	15	Hspa8|Vcp
REACTOME_PROTEIN_PROTEIN_INTERACTIONS_AT_SYNAPSES	LCyfp_vs_PREyfp	0.213071	0.40463	0.0309721	-0.240754	-1.11548	83	Shank1|Epb41l1|Syt7|Dlg4|Apba1|Dlgap3|Flot2|Lrfn1|Homer2|Lrrc4b|Nlgn2|Syt9|Nrxn2|Dlgap4|Begain|Ntrk3|Ppfia4
REACTOME_PROTEIN_UBIQUITINATION	LCyfp_vs_PREyfp	0.000467715	0.00428567	0.344763	0.493447	1.79153	60	Usp9x|Vcp|Ctr9|Wdr61|Pcna|Uba6|Paf1|Rraga|Shprh|Hltf|Usp5|Pex13|Rnf20|Usp7|Uba1|Pex5|Ubc|Uchl3|Prkdc|Ubb|Ube2v2|Rnf40
REACTOME_PTEN_REGULATION	LCyfp_vs_PREyfp	1.48926e-05	0.000242378	0.593325	0.453439	1.83283	126	Psmc6|Hdac2|Psma1|Psma4|Nedd4|Psmd14|Rraga|Psmd6|Rbbp7|Psmb4|Prex2|Psmd13|Rragb|Psma6|Psma2|Psmc2|Psmd2|Psma5|Psmb1|Rbbp4|Psmb3|Rptor|Csnk2a1|Psmb6|Psmb7|Psmc4|Mtor|Rnf2|Psmc3|Psmd1|Usp7|Psmb2|Psmb5|Suz12|Psmd5|Tnks2|Psme4|Psma7|Ubc|Wwp2|Chd4|Hdac1|Ubb|Psmd3|Psma3|Kdm1a|Csnk2a2|Eed|Psmd8|Mapk1|Mkrn1|Psmd4|Psmd12
REACTOME_PURINERGIC_SIGNALING_IN_LEISHMANIASIS_INFECTION	LCyfp_vs_PREyfp	0.234062	0.431394	0.0151367	0.42587	1.20007	18	Hsp90ab1|Sugt1|App|Il18
REACTOME_PURINE_CATABOLISM	LCyfp_vs_PREyfp	0.534644	0.715945	0.00892532	0.353405	0.948305	15	Pnp2|Itpa|Nt5c2|Nt5c|Nudt5|Nudt9|Nt5e
REACTOME_PYROPTOSIS	LCyfp_vs_PREyfp	0.42147	0.619012	0.0153041	-0.335959	-1.01535	15	Irf2|Bak1|Chmp4b|Cycs|Chmp3|Chmp6
REACTOME_PYRUVATE_METABOLISM	LCyfp_vs_PREyfp	0.00374171	0.0223935	0.127604	0.567526	1.74233	26	Dld|Ldha|Pdhb|Pdp1|Ldhb|Pdhx|Pdha1|Vdac1|Slc16a1|Dlat|Me1|Hagh|Pdk3|Glo1|Pdk4
REACTOME_PYRUVATE_METABOLISM_AND_CITRIC_ACID_TCA_CYCLE	LCyfp_vs_PREyfp	7.78757e-07	2.02115e-05	0.659444	0.620229	2.17948	50	Dld|Sucla2|Fh1|Ldha|Pdhb|Pdp1|Ldhb|Mdh2|Sdhb|Pdhx|Suclg1|Sdha|Idh3g|Dlst|Cs|Aco2|Pdha1|Vdac1|Idh3b|Slc16a1|Idh3a|Dlat|Me1|Hagh|Suclg2|Me3|Pdk3|Me2|Idh2|Glo1|Pdk4|L2hgdh|Adhfe1|Ogdh|Pdpr|Fahd1
REACTOME_RAB_GEFS_EXCHANGE_GTP_FOR_GDP_ON_RABS	LCyfp_vs_PREyfp	0.292736	0.496039	0.0116561	0.290883	1.10712	81	Trappc8|Rab3gap1|Rab3gap2|Chml|Gdi2|Madd|Gapvd1|Trappc11|Chm|Dennd5b|Dennd4a|Trappc9|Rab1a|Rab14|Rab9|Trappc13
REACTOME_RAB_GERANYLGERANYLATION	LCyfp_vs_PREyfp	0.863505	0.934755	0.00467064	0.210815	0.753818	55	Chml|Chm|Rab11a|Rab1a|Rab14|Rab9|Rabggta|Rab3c|Rab3b|Rab9b|Rab5a|Rabggtb|Rab3a|Rab18
REACTOME_RAB_REGULATION_OF_TRAFFICKING	LCyfp_vs_PREyfp	0.266605	0.466599	0.0120208	0.280904	1.11661	110	Tbc1d15|Trappc8|Rab3gap1|Rabgap1|Rab3gap2|Chml|Gdi2|Madd|Gapvd1|Trappc11|Chm|Rab11a|Dennd5b|Dennd4a|Trappc9|Tbc1d17|Rab1a|Rab14|Rab9|Trappc13
REACTOME_RAC1_GTPASE_CYCLE	LCyfp_vs_PREyfp	0.125868	0.287161	0.0182953	0.292003	1.21055	158	Arhgap12|Dock10|Ktn1|Cyfip1|Nckap1|Arhgap5|Fermt2|Prex2|Vav3|Arap2|Dock11|Pik3ca|Rasgrf2|Itgb1|Pak3|Pik3r3|Nhs|Pkn2|Dock3|Mpp7|Dock4|Lemd3|Mcf2|Sos1|Arhgap42|Tfrc|Ngef|Esyt1|Plekhg1|Pak2|Dock7|Ophn1|Nckap1l|Amigo2|Swap70|Pld1|Arhgap21|Nisch|Arhgef6|Fam13a|Cdc42
REACTOME_RAC2_GTPASE_CYCLE	LCyfp_vs_PREyfp	0.0597842	0.172473	0.0288441	0.358286	1.35396	77	Dock10|Cyfip1|Nckap1|Vav3|Pik3ca|Itgb1|Pik3r3|Nhs|Dock3|Mpp7|Armcx3|Dock4|Lemd3|Ankle2|Mcf2|Arhgap42|Tfrc|Esyt1|Pak2|Ophn1|Nckap1l|Swap70|Arhgap21|Cdc42|Mtx1|Mcam|Lman1|Racgap1|Dock1|Arhgap26
REACTOME_RAC3_GTPASE_CYCLE	LCyfp_vs_PREyfp	0.125075	0.285844	0.0193612	0.330419	1.25292	79	Dock10|Cyfip1|Nckap1|Arhgap5|Fermt2|Arap2|Itgb1|Nhs|Mpp7|Lemd3|Mcf2|Arhgap42|Tfrc|Esyt1|Pak2|Ophn1|Nckap1l|Amigo2|Ocrl|Swap70|Rac3|Arhgap6|Arhgap21|Cdc42
REACTOME_RAF_ACTIVATION	LCyfp_vs_PREyfp	0.422799	0.620216	0.00985809	0.315788	1.02765	34	Ppp2r5e|Map2k1|Ywhab|Ppp2r1a|Mark3|Phb|Camk2d|Ppp1cb
REACTOME_RAF_INDEPENDENT_MAPK1_3_ACTIVATION	LCyfp_vs_PREyfp	0.857193	0.931288	0.00999549	-0.22811	-0.727943	18	Dusp7|Dusp8|Pea15a|Mapk3
REACTOME_RAP1_SIGNALLING	LCyfp_vs_PREyfp	0.30519	0.509813	0.0130712	0.422356	1.13332	15	Ywhab|Prkg1|Rap1a|Rap1gap|Prkacb|Rasgrp1|Rapgef3|Rap1b|Ywhaz
REACTOME_RAS_ACTIVATION_UPON_CA2_INFLUX_THROUGH_NMDA_RECEPTOR	LCyfp_vs_PREyfp	0.398056	0.59779	0.0108036	0.368561	1.05176	19	Rasgrf2|Dlg3|Nefl|Camk2d|Rasgrf1|Grin1
REACTOME_RAS_PROCESSING	LCyfp_vs_PREyfp	0.462275	0.655491	0.0153161	-0.289393	-0.990464	23	Golga7|Nras|Zdhhc9|Bcl2l1|Abhd17c|Calm1|Abhd17a
REACTOME_RECEPTOR_TYPE_TYROSINE_PROTEIN_PHOSPHATASES	LCyfp_vs_PREyfp	0.438866	0.634927	0.0101374	0.36137	1.01831	18	Ptprd|Slitrk4|Ppfia2|Slitrk6|Slitrk2|Il1rap
REACTOME_RECOGNITION_OF_DNA_DAMAGE_BY_PCNA_CONTAINING_REPLICATION_COMPLEX	LCyfp_vs_PREyfp	0.00160084	0.0114178	0.195314	0.590625	1.829	27	Cul4b|Rfc1|Pcna|Ddb1|Rpa1|Ubc|Rpa2|Rfc4|Pold3|Ubb|Usp1|Pold2|Pold1|Rfc3
REACTOME_RECRUITMENT_OF_MITOTIC_CENTROSOME_PROTEINS_AND_COMPLEXES	LCyfp_vs_PREyfp	0.000281616	0.00286617	0.498493	0.490096	1.82088	69	Hsp90aa1|Pcm1|Dync1i2|Tubb4b|Tuba1a|Tubgcp5|Ckap5|Haus3|Pafah1b1|Tubb5|Tuba4a|Ppp2r1a|Akap9|Actr1a|Haus6|Tubgcp2|Clasp1|Nme7|Cep131|Dctn1|Tubb4a|Cep290|Prkar2b|Nedd1|Ofd1|Haus4|Cep76|Cetn2|Dctn2|Cep57|Tubg1|Dctn3|Haus5|Csnk1d|Mzt2|Cdk11b|Alms1
REACTOME_RECRUITMENT_OF_NUMA_TO_MITOTIC_CENTROSOMES	LCyfp_vs_PREyfp	2.54803e-05	0.000383122	0.57561	0.504533	1.90236	76	Hsp90aa1|Pcm1|Dync1i2|Tubb2a|Tubb4b|Tuba1a|Tubgcp5|Ckap5|Tubb2b|Haus3|Pafah1b1|Tubb3|Tubb5|Tuba1b|Tuba1c|Tuba4a|Ppp2r1a|Akap9|Actr1a|Haus6|Tubgcp2|Clasp1|Nme7|Cep131|Dctn1|Tubb4a|Cep290|Prkar2b|Nedd1|Ofd1|Haus4|Cep76|Cetn2|Dctn2|Cep57|Tubg1|Dctn3|Haus5|Csnk1d|Mzt2|Tubb6|Alms1
REACTOME_RECYCLING_PATHWAY_OF_L1	LCyfp_vs_PREyfp	6.77851e-07	1.79471e-05	0.659444	0.662542	2.21889	39	Cltc|Tubb2a|Tubb4b|Tuba1a|Rdx|Dpysl2|Tubb2b|Tubb3|Ap2a2|Rps6ka5|Dnm3|Tuba1b|Tuba1c|Tuba4a|Actg1|Rps6ka6|Ap2b1|L1cam|Ezr|Actb|Tubb4a|Msn|Mapk1|Dnm2|Rps6ka3|Ap2a1|Ap2m1|Dnm1
REACTOME_REGULATED_NECROSIS	LCyfp_vs_PREyfp	0.199596	0.387762	0.0158523	0.370179	1.2115	35	Hsp90aa1|Flot1|Sdcbp|Il18|Cdc37|Ubc|Birc2|Pdcd6ip|Ubb
REACTOME_REGULATION_OF_BETA_CELL_DEVELOPMENT	LCyfp_vs_PREyfp	0.00626979	0.0335127	0.143765	-0.506338	-1.75505	24	Notch1|Akt1|Nkx2-2|Maml1|Akt2|Ep300|Maml3|Mafa|Fgf10|Nkx6-1|Foxo1|Hes1|Insm1
REACTOME_REGULATION_OF_CHOLESTEROL_BIOSYNTHESIS_BY_SREBP_SREBF	LCyfp_vs_PREyfp	0.0525083	0.158294	0.0316532	0.390582	1.39662	55	Fdps|Sec24b|Cyp51|Idi1|Hmgcs1|Hmgcr|Tgs1|Fdft1|Sqle|Acaca|Kpnb1|Ran|Sar1b|Sec24c|Sec23a|Sc5d|Fasn|Mbtps2|Gpam|Scd2|Mvd
REACTOME_REGULATION_OF_EXPRESSION_OF_SLITS_AND_ROBOS	LCyfp_vs_PREyfp	3.1539e-09	1.6005e-07	0.774939	0.500789	2.07146	155	Cul2|Psmc6|Psma1|Psma4|Usp33|Psmd14|Ncbp1|Gspt2|Robo2|Psmd6|Psmb4|Eif4g1|Psmd13|Gspt1|Psma6|Etf1|Psma2|Psmc2|Psmd2|Psma5|Psmb1|Psmb3|Upf3b|Psmb6|Slit2|Psmb7|Psmc4|Psmc3|Psmd1|Psmb2|Psmb5|Psmd5|Eif4a3|Psme4|Psma7|Ubc|Magoh|Upf2
REACTOME_REGULATION_OF_FZD_BY_UBIQUITINATION	LCyfp_vs_PREyfp	0.544693	0.723699	0.00864363	0.334017	0.941233	18	Lgr5|Ubc|Usp8|Ubb|Rspo3
REACTOME_REGULATION_OF_GLUCOKINASE_BY_GLUCOKINASE_REGULATORY_PROTEIN	LCyfp_vs_PREyfp	0.000148087	0.00166484	0.518848	0.610051	1.93394	30	Ranbp2|Nup133|Nup88|Tpr|Nup107|Sec13|Rae1|Nup43|Nup155|Nup205|Nup160|Nup50|Nup85|Gck|Nup37|Nup98|Aaas
REACTOME_REGULATION_OF_HMOX1_EXPRESSION_AND_ACTIVITY	LCyfp_vs_PREyfp	1.51469e-10	1.14109e-08	0.826657	0.657959	2.38881	60	Cul3|Psmc6|Psma1|Psma4|Cul1|Psmd14|Psmd6|Psmb4|Psmd13|Psma6|Psma2|Psmc2|Psmd2|Psma5|Psmb1|Nfe2l2|Psmb3|Csnk2a1|Psmb6|Psmb7|Psmc4|Psmc3|Psmd1|Psmb2|Psmb5|Psmd5|Psme4|Psma7|Ubc|Ubb|Psmd3|Psma3|Csnk2a2|Psmd8|Psmd4|Psmd12
REACTOME_REGULATION_OF_HSF1_MEDIATED_HEAT_SHOCK_RESPONSE	LCyfp_vs_PREyfp	5.83304e-08	2.11538e-06	0.719513	0.580982	2.18208	74	Ranbp2|Hspa8|Hspa4l|Hspa9|Hspa4|Nup133|Hspa5|Hspa13|Nup88|Tpr|Rpa1|Hspa12a|Nup107|Hsph1|Ccar2|Hspa2|Dnajc2|Dnajb6|Sec13|Rae1|Hspa14|Nup43|Nup155|Atm|Rpa2|Nup205|Nup160|Nup50|Nup85|Atr|Ubb|Sirt1|Hspa1a|Bag3|Mapk1|Fkbp4|Nup37|Nup98|Bag4
REACTOME_REGULATION_OF_INSULIN_LIKE_GROWTH_FACTOR_IGF_TRANSPORT_AND_UPTAKE_BY_INSULIN_LIKE_GROWTH_FACTOR_BINDING_PROTEINS_IGFBPS	LCyfp_vs_PREyfp	0.00684655	0.0358903	0.0874808	0.41975	1.57652	74	Ktn1|Hsp90b1|Scg2|Dnajc3|App|Pdia6|Lamb1|Aplp2|Mia3|Tnc|Chgb|Spp1|Cp|Cdh2|Lamb2|Adam10|Fn1|Itih2|Ltbp1|Penk|Scg3|C4b|Fuca2|Vwa1|Qsox1|Gpc3|Tmem132a|F5|Vgf|Calu|Trf|Mfge8|Mgat4a|P4hb|C3|Tgoln1|Men1|Prkcsh|Vcan|Serpind1
REACTOME_REGULATION_OF_INSULIN_SECRETION	LCyfp_vs_PREyfp	0.458957	0.653259	0.01917	-0.22575	-0.997598	65	Gng12|Adcy5|Kcnj11|Gng7|Gnai2|Kcnb1|Gnb1|Gng2|Cacnb2|Adcy6|Gng5|Gng10|Vamp2|Prkar2a
REACTOME_REGULATION_OF_KIT_SIGNALING	LCyfp_vs_PREyfp	0.340315	0.544639	0.0173205	-0.357761	-1.08124	15	Cbl|Sh2b3|Grb2|Fyn|Src
REACTOME_REGULATION_OF_LIPID_METABOLISM_BY_PPARALPHA	LCyfp_vs_PREyfp	0.594431	0.762072	0.00655197	0.237918	0.934887	101	Hmgcs1|Acadm|Cpt2|Hmgcr|Med6|Med17|Tgs1|Ccnc|Fam120b|Acox1|Fdft1|Sin3a|Thrap3|Rora|Abca1|Me1|Sin3b|Acsl1|Clock|Alas1|Ppargc1a|Cpt1a|Hmgcs2|Plin2|Med24|Med7|Arntl|Ncoa2|Med27|Agt|Txnrd1|Chd9
REACTOME_REGULATION_OF_MECP2_EXPRESSION_AND_ACTIVITY	LCyfp_vs_PREyfp	0.898884	0.955988	0.00498138	0.217609	0.689848	30	Hdac2|Sin3a|Camk2d|Hdac1|Camk4|Creb1|Camk2g|Camk2b
REACTOME_REGULATION_OF_MRNA_STABILITY_BY_PROTEINS_THAT_BIND_AU_RICH_ELEMENTS	LCyfp_vs_PREyfp	2.04864e-09	1.0809e-07	0.774939	0.586729	2.23798	82	Hspa8|Psmc6|Psma1|Psma4|Exosc9|Psmd14|Psmd6|Psmb4|Eif4g1|Psmd13|Xpo1|Psma6|Psma2|Psmc2|Psmd2|Psma5|Psmb1|Psmb3|Ywhab|Psmb6|Psmb7|Psmc4|Tnpo1|Psmc3|Psmd1|Psmb2|Psmb5|Psmd5|Psme4|Psma7|Ubc|Ubb|Parn|Psmd3|Psma3|Hspa1a
REACTOME_REGULATION_OF_PLK1_ACTIVITY_AT_G2_M_TRANSITION	LCyfp_vs_PREyfp	1.40337e-05	0.000230711	0.593325	0.524881	1.95783	71	Hsp90aa1|Pcm1|Dync1i2|Tubb4b|Cul1|Tuba1a|Ckap5|Haus3|Pafah1b1|Tubb5|Ppp1r12a|Tuba4a|Ppp2r1a|Akap9|Actr1a|Haus6|Ubc|Ppp1cb|Optn|Clasp1|Ubb|Cep131|Dctn1|Tubb4a|Cep290|Prkar2b|Nedd1|Ofd1|Haus4|Cep76|Cetn2|Dctn2|Cep57|Btrc|Tubg1|Dctn3|Haus5|Csnk1d
REACTOME_REGULATION_OF_PTEN_GENE_TRANSCRIPTION	LCyfp_vs_PREyfp	0.660417	0.80704	0.00647717	0.249125	0.884313	53	Hdac2|Rraga|Rbbp7|Rragb|Rbbp4|Rptor|Mtor|Rnf2|Suz12|Chd4|Hdac1|Kdm1a|Eed
REACTOME_REGULATION_OF_PTEN_STABILITY_AND_ACTIVITY	LCyfp_vs_PREyfp	9.06426e-09	4.06363e-07	0.74774	0.621533	2.2803	64	Psmc6|Psma1|Psma4|Nedd4|Psmd14|Psmd6|Psmb4|Prex2|Psmd13|Psma6|Psma2|Psmc2|Psmd2|Psma5|Psmb1|Psmb3|Csnk2a1|Psmb6|Psmb7|Psmc4|Psmc3|Psmd1|Psmb2|Psmb5|Psmd5|Tnks2|Psme4|Psma7|Ubc|Wwp2|Ubb|Psmd3|Psma3|Csnk2a2|Psmd8|Mkrn1|Psmd4|Psmd12
REACTOME_REGULATION_OF_PYRUVATE_DEHYDROGENASE_PDH_COMPLEX	LCyfp_vs_PREyfp	0.139666	0.308388	0.0205598	0.490856	1.31713	15	Dld|Pdhb|Pdp1|Pdhx|Pdha1|Dlat|Pdk3|Pdk4
REACTOME_REGULATION_OF_RAS_BY_GAPS	LCyfp_vs_PREyfp	2.18979e-07	6.83841e-06	0.690132	0.599729	2.19564	63	Cul3|Psmc6|Psma1|Psma4|Kbtbd7|Psmd14|Psmd6|Psmb4|Psmd13|Rasa1|Psma6|Psma2|Psmc2|Psmd2|Psma5|Psmb1|Psmb3|Psmb6|Psmb7|Psmc4|Psmc3|Psmd1|Psmb2|Psmb5|Psmd5|Psme4|Psma7|Ubc|Rasa3|Ubb|Nf1|Psmd3|Psma3|Rasa2|Psmd8|Psmd4|Psmd12|Rasal2
REACTOME_REGULATION_OF_RUNX1_EXPRESSION_AND_ACTIVITY	LCyfp_vs_PREyfp	0.0204424	0.0811862	0.0751861	-0.549311	-1.66015	15	Ago2|Cbfb|Ago1|Src|Tnrc6c|Ccnd3|Ccnd1
REACTOME_REGULATION_OF_RUNX2_EXPRESSION_AND_ACTIVITY	LCyfp_vs_PREyfp	3.67001e-08	1.43033e-06	0.719513	0.615708	2.25414	63	Psmc6|Psma1|Psma4|Cul1|Psmd14|Psmd6|Psmb4|Psmd13|Psma6|Psma2|Psmc2|Psmd2|Psma5|Psmb1|Psmb3|Nr3c1|Psmb6|Psmb7|Psmc4|Fbxw7|Psmc3|Psmd1|Psmb2|Stat1|Psmb5|Psmd5|Psme4|Psma7|Ubc|Ubb|Psmd3|Psma3|Ppargc1a|Psmd8|Psmd4|Psmd12
REACTOME_REGULATION_OF_RUNX3_EXPRESSION_AND_ACTIVITY	LCyfp_vs_PREyfp	2.76544e-07	8.26522e-06	0.674963	0.622069	2.19327	51	Psmc6|Psma1|Psma4|Psmd14|Psmd6|Psmb4|Psmd13|Psma6|Psma2|Psmc2|Psmd2|Psma5|Psmb1|Psmb3|Psmb6|Psmb7|Psmc4|Psmc3|Psmd1|Psmb2|Psmb5|Psmd5|Psma7|Ubc|Ubb|Psmd3|Psma3|Psmd8|Psmd4|Psmd12
REACTOME_REGULATION_OF_SIGNALING_BY_CBL	LCyfp_vs_PREyfp	0.647772	0.797609	0.00743339	0.300758	0.869268	20	Pik3ca|Pik3r3|Ubc|Yes1|Ubb|Pik3cb
REACTOME_REGULATION_OF_TNFR1_SIGNALING	LCyfp_vs_PREyfp	0.588419	0.756687	0.00773764	0.288985	0.916117	30	Tax1bp1|Madd|Ubc|Birc2|Usp4|Cyld|Ubb
REACTOME_REGULATION_OF_TP53_ACTIVITY	LCyfp_vs_PREyfp	0.47545	0.666997	0.00773061	0.245102	0.999513	136	Hdac2|Taf1|Rictor|Rbbp7|Ssrp1|Rpa1|Rbbp4|Nbn|Phf20|Csnk2a1|Ppp2r1a|Mtor|Usp7|Supt16|Topbp1|Taf7|Rad50|Ubc|Atm|Rpa2|Chd4|Rfc4|Taf15|Atr|Hdac1|Ubb|Jmy|Csnk2a2|Prkag1|Blm|Rad17|Taf2|Rfc3|Brd1|Prmt5|Trp53bp2|Pip4k2c|Wrn|Mre11a
REACTOME_REGULATION_OF_TP53_ACTIVITY_THROUGH_ACETYLATION	LCyfp_vs_PREyfp	0.216591	0.408948	0.0242417	-0.321497	-1.17426	29	Chd3|Gatad2a|Brpf3|Akt1|Meaf6|Pip4k2b|Mbd3|Akt2|Pip4k2a|Ep300
REACTOME_REGULATION_OF_TP53_ACTIVITY_THROUGH_METHYLATION	LCyfp_vs_PREyfp	0.71083	0.841129	0.0113602	-0.260492	-0.831281	18	Kmt5a|Mdm4|L3mbtl1|Ttc5|Ep300|Mdm2|Ehmt1
REACTOME_REGULATION_OF_TP53_ACTIVITY_THROUGH_PHOSPHORYLATION	LCyfp_vs_PREyfp	0.177124	0.359067	0.0159638	0.31968	1.20293	75	Taf1|Ssrp1|Rpa1|Nbn|Csnk2a1|Supt16|Topbp1|Taf7|Rad50|Ubc|Atm|Rpa2|Rfc4|Taf15|Atr|Ubb|Csnk2a2|Prkag1|Blm|Rad17|Taf2|Rfc3
REACTOME_REGULATION_OF_TP53_EXPRESSION_AND_DEGRADATION	LCyfp_vs_PREyfp	0.47324	0.664783	0.00917523	0.311423	0.993127	31	Rictor|Phf20|Ppp2r1a|Mtor|Usp7|Ubc|Atm|Ubb
REACTOME_REPRODUCTION	LCyfp_vs_PREyfp	0.000118857	0.00139079	0.538434	0.564624	1.938	44	Smc1a|Smc3|Stag2|Rpa1|Terf1|Rad21|Nbn|Stag1|Hspa2|Rad50|Atm|Rpa2|Atr|Mlh3|Lmna|Pot1a|Blm|Sun2
REACTOME_RESOLUTION_OF_ABASIC_SITES_AP_SITES	LCyfp_vs_PREyfp	0.0207241	0.0820153	0.0528403	0.47857	1.55738	34	Rfc1|Pcna|Rpa1|Parg|Parp1|Apex1|Rpa2|Rfc4|Fen1|Pold3|Pold2|Pold1|Rfc3
REACTOME_RESOLUTION_OF_AP_SITES_VIA_THE_MULTIPLE_NUCLEOTIDE_PATCH_REPLACEMENT_PATHWAY	LCyfp_vs_PREyfp	0.00488954	0.0276979	0.112643	0.590817	1.7457	22	Rfc1|Pcna|Rpa1|Parg|Parp1|Apex1|Rpa2|Rfc4|Fen1|Pold3|Pold2|Pold1|Rfc3
REACTOME_RESOLUTION_OF_D_LOOP_STRUCTURES	LCyfp_vs_PREyfp	0.562474	0.736932	0.00836347	0.320902	0.927488	20	Nbn|Rad50|Atm|Blm|Wrn|Mre11a
REACTOME_RESOLUTION_OF_D_LOOP_STRUCTURES_THROUGH_SYNTHESIS_DEPENDENT_STRAND_ANNEALING_SDSA	LCyfp_vs_PREyfp	0.391931	0.592367	0.0110475	0.38708	1.05727	16	Nbn|Rad50|Atm|Blm|Wrn|Mre11a
REACTOME_RESOLUTION_OF_SISTER_CHROMATID_COHESION	LCyfp_vs_PREyfp	3.66193e-10	2.47774e-08	0.814036	0.613098	2.33348	81	Ranbp2|Smc1a|Smc3|Stag2|Dync1i2|Tubb2a|Tubb4b|Tuba1a|Kif2a|Pds5b|Ckap5|Wapl|Nup133|Tubb2b|Cenpc1|Dync1i1|Pafah1b1|Tubb3|Xpo1|Ppp2r5e|Tuba1b|Tuba1c|Ahctf1|Rad21|Stag1|Hdac8|Clasp2|Tuba4a|Ppp2r1a|Nup107|Pds5a|Sec13|Bub3|Nup43|Taok1|Dync1li1|Rangap1|Nup160|Nup85|Clasp1
REACTOME_RESPIRATORY_ELECTRON_TRANSPORT	LCyfp_vs_PREyfp	4.29292e-06	8.48999e-05	0.610527	0.507743	1.96077	89	Ndufs1|Lrpprc|Etfdh|Uqcrc2|Uqcrc1|Trap1|Acad9|Ndufv1|Sdhb|Sdha|Etfa|Ndufa9|Uqcrfs1|Ndufs2|Ndufs8|Ndufs7|Ndufaf7|Ndufs4|Etfb|Ndufs3|Ndufa10|Ndufv2|Ndufaf6|Coq10b|Nubpl|Ndufb11|Ecsit|Cyc1|Ndufb5|Ndufaf5|Tmem126b
REACTOME_RESPIRATORY_ELECTRON_TRANSPORT_ATP_SYNTHESIS_BY_CHEMIOSMOTIC_COUPLING_AND_HEAT_PRODUCTION_BY_UNCOUPLING_PROTEINS	LCyfp_vs_PREyfp	2.45378e-05	0.000372013	0.57561	0.470354	1.8651	108	Ndufs1|Lrpprc|Atp5a1|Etfdh|Uqcrc2|Uqcrc1|Trap1|Atp5b|Acad9|Ndufv1|Sdhb|Sdha|Etfa|Ndufa9|Uqcrfs1|Ndufs2|Atp5c1|Ndufs8|Ndufs7|Ndufaf7|Ndufs4|Etfb|Ndufs3|Ndufa10|Slc25a14|Ndufv2|Ndufaf6|Coq10b|Nubpl|Ndufb11|Ecsit|Cyc1|Ndufb5|Ndufaf5|Tmem126b
REACTOME_RESPONSE_OF_EIF2AK4_GCN2_TO_AMINO_ACID_DEFICIENCY	LCyfp_vs_PREyfp	0.971668	0.990509	0.00328369	0.17262	0.670555	93	Eif2s1|Asns|Impact
REACTOME_RESPONSE_OF_MTB_TO_PHAGOCYTOSIS	LCyfp_vs_PREyfp	0.00413793	0.024307	0.122864	0.601977	1.75962	21	Atp6v1h|Coro1a|Pgk1|Kpna1|Eno1|Kpnb1|Ubc|Sfpq|Vps33b|Ubb|Rab5a|Mapk1
REACTOME_RESPONSE_TO_ELEVATED_PLATELET_CYTOSOLIC_CA2	LCyfp_vs_PREyfp	0.140731	0.309893	0.0179186	0.317135	1.2286	91	Pcdh7|Stxbp3|Tmx3|Hspa5|Ola1|Sccpdh|Aldoa|Tuba4a|App|Wdr1|Aplp2|Anxa5|Pros1|Lamp2|Prkcb|Fn1|Maged2|Apool|Scg3|Ppia|Actn1|Psap|Vwf|F13a1|Qsox1|Nhlrc2|Clu|Rab27b|F5|Lgals3bp|A2m|Calu|Trf|Fermt3|Prkca|Itih3
REACTOME_RETROGRADE_TRANSPORT_AT_THE_TRANS_GOLGI_NETWORK	LCyfp_vs_PREyfp	0.543165	0.72243	0.0160383	-0.230183	-0.954627	48	Vti1a|Stx16|Rgp1|Rab6b|Vamp3|Rab43|Stx6|Sys1|Ric1
REACTOME_RET_SIGNALING	LCyfp_vs_PREyfp	0.784972	0.890021	0.0117142	-0.217713	-0.816272	32	Gfra2|Frs2|Shc3|Grb2|Dok4|Src|Mapk7
REACTOME_RHOA_GTPASE_CYCLE	LCyfp_vs_PREyfp	0.102104	0.250209	0.0208681	0.309335	1.25163	127	Ktn1|Scfd1|Pcdh7|Arhgap5|Myo9a|Prex2|Flot1|Vav3|Arap2|Daam1|Rasgrf2|Abcd3|Rock1|Tjp2|Pkn2|Slk|Tmem87a|Rock2|Mcf2|Arhgap42|Anln|Tfrc|Ngef|Rhpn2|Atp6ap1|Ophn1|Rhoa|Arhgap6|Pld1|Arhgap21|Fam13a|Rtkn|C1qbp|Aaas|Mcam|Lman1|Jup|Arhgap18|Arhgef18|Racgap1|Arhgap26|Bcap31|Arhgap24|Acbd5
REACTOME_RHOBTB1_GTPASE_CYCLE	LCyfp_vs_PREyfp	0.00124629	0.00936962	0.223851	0.618006	1.84562	23	Cul3|Cops2|Txnl1|Myo6|Cct7|Cct2|Rnf20|Rock1|Rock2|Hnrnpc|Dbn1|Cops4|Vim|Pde5a
REACTOME_RHOBTB2_GTPASE_CYCLE	LCyfp_vs_PREyfp	0.000504451	0.00452304	0.355054	0.646202	1.92983	23	Hsp90aa1|Cul3|Cct6a|Txnl1|Myo6|Hsp90ab1|Cct7|Cct2|Phip|Hnrnpc|Actg1|Cdc37|Dbn1
REACTOME_RHOBTB_GTPASE_CYCLE	LCyfp_vs_PREyfp	0.000121199	0.00141593	0.538434	0.596037	1.95068	35	Hsp90aa1|Cul3|Cops2|Cct6a|Txnl1|Myo6|Hsp90ab1|Cct7|Cct2|Phip|Rnf20|Rock1|Rock2|Hnrnpc|Actg1|Cdc37|Dbn1|Cops4|Vim|Pde5a|Twf1|Actn1|Ddx39b|Tmod3|Tra2b
REACTOME_RHOB_GTPASE_CYCLE	LCyfp_vs_PREyfp	0.253059	0.451802	0.0130645	0.311811	1.14156	63	Pcdh7|Arhgap5|Myo9a|Flot1|Daam1|Rock1|Tjp2|Pkn2|Slk|Rock2|Mcf2|Anln|Tfrc|Rhpn2
REACTOME_RHOC_GTPASE_CYCLE	LCyfp_vs_PREyfp	0.251813	0.450182	0.013015	0.308229	1.14249	68	Arhgap5|Flot1|Daam1|Abcd3|Rock1|Tjp2|Pkn2|Slk|Rock2|Fmnl2|Mcf2|Anln|Tfrc|Ophn1|Rhoa|Arhgap21|Rtkn|C1qbp|Mcam|Lman1|Jup|Arhgap18|Racgap1|Arhgap26
REACTOME_RHOD_GTPASE_CYCLE	LCyfp_vs_PREyfp	0.595551	0.763039	0.00723713	0.264268	0.92089	48	Arhgap12|Arhgap5|Lemd3|Dbn1|Add3|Esyt1|Arhgap21|Actn1|Capzb|Hint2|Mcam|Lman1|Mospd2|Slc4a7|Racgap1|Arhgap26|Ankfy1
REACTOME_RHOF_GTPASE_CYCLE	LCyfp_vs_PREyfp	0.791928	0.893991	0.00560583	0.236886	0.789295	38	Arhgap12|Arhgap5|Fam169a|Add3|Esyt1|Actb|Arhgap21|Actn1|Capzb|Mcam|Slc4a7|Mtmr1|Sowahc|Diaph2|Pik3r1|Srgap2|Arhgap39
REACTOME_RHOG_GTPASE_CYCLE	LCyfp_vs_PREyfp	0.0888067	0.227789	0.0236793	0.358151	1.31739	65	Ktn1|Cyfip1|Arhgap5|Vav3|Itgb1|Letm1|Dock3|Mpp7|Dock4|Lemd3|Ankle2|Mcf2|Tfrc|Esyt1|Ndufs3|Pak2|Ophn1|Shmt2|Arhgef26|Pld1|Arhgap21|Cdc42
REACTOME_RHOH_GTPASE_CYCLE	LCyfp_vs_PREyfp	0.0219114	0.0855328	0.051743	0.488527	1.55791	31	Vcp|Ralgapa1|Tuba1b|Rock1|Wdr11|Fam91a1|Rock2|Dbn1|Tfrc|Osbpl11|Dbt|Pak2
REACTOME_RHOJ_GTPASE_CYCLE	LCyfp_vs_PREyfp	0.958234	0.984921	0.00404699	0.185576	0.652112	50	Arhgap5|Pak3|Mpp7|Wwp2|Tfrc|Fnbp1l|Pak2|Ophn1|Ocrl|Arhgap21|Cdc42|Jup|Slc4a7|Arhgap26
REACTOME_RHOQ_GTPASE_CYCLE	LCyfp_vs_PREyfp	0.952138	0.982016	0.0117537	-0.169283	-0.720072	54	Git1|Rhoq|Vamp3|Arhgap33|Gfod1|Itsn1|Lamtor1|Syde1|Fnbp1|Snap23|Arhgef9|Pak1|Prex1|Cdc42ep3|Scrib
REACTOME_RHOU_GTPASE_CYCLE	LCyfp_vs_PREyfp	0.0214754	0.0841455	0.0516063	0.465922	1.54357	37	Usp9x|Cltc|Txnl1|Myo6|Sptan1|Nck1|Pak3|Stam|Wdr6|Itsn2|Wwp2
REACTOME_RHOV_GTPASE_CYCLE	LCyfp_vs_PREyfp	0.0347452	0.118424	0.0405172	0.455509	1.49077	35	Arhgap12|Usp9x|Cltc|Txnl1|Myo9a|Sptan1|Nck1
REACTOME_RHO_GTPASES_ACTIVATE_CIT	LCyfp_vs_PREyfp	0.863642	0.934809	0.00567936	0.251601	0.698049	17	Ppp1r12a|Ppp1cb|Myh10|Rhoa|Myh11|Myh9|Myh14|Myl6
REACTOME_RHO_GTPASES_ACTIVATE_FORMINS	LCyfp_vs_PREyfp	2.76166e-05	0.000409764	0.57561	0.481566	1.88392	98	Ranbp2|Dync1i2|Tubb2a|Tubb4b|Tuba1a|Kif2a|Ckap5|Nup133|Tubb2b|Cenpc1|Dync1i1|Pafah1b1|Tubb3|Xpo1|Daam1|Ppp2r5e|Tuba1b|Tuba1c|Ahctf1|Itgb1|Clasp2|Tuba4a|Ppp2r1a|Nup107|Sec13|Actg1|Fmnl2|Bub3|Nup43|Taok1|Dync1li1|Rangap1|Nup160|Nup85|Clasp1|Scai|Actb|Tubb4a|B9d2|Rhoa|Mad1l1|Clip1|Nup37|Cdc42|Nup98
REACTOME_RHO_GTPASES_ACTIVATE_IQGAPS	LCyfp_vs_PREyfp	0.000295742	0.00298294	0.498493	0.661966	1.95592	22	Ctnnb1|Tubb2a|Tubb4b|Tuba1a|Tubb2b|Tubb3|Tuba1b|Tuba1c|Tuba4a|Ctnna1|Actg1|Actb|Tubb4a|Clip1|Cdc42
REACTOME_RHO_GTPASES_ACTIVATE_NADPH_OXIDASES	LCyfp_vs_PREyfp	0.56027	0.73513	0.00850068	0.33499	0.929406	17	Pik3c3|Pik3r4|Prkcb|Mapk1|Prkcd|Prkca
REACTOME_RHO_GTPASES_ACTIVATE_PAKS	LCyfp_vs_PREyfp	0.602819	0.767183	0.00786802	0.307837	0.899828	21	Ppp1r12a|Pak3|Ppp1cb|Pak2|Cttn|Myh10|Cdc42|Myh11|Myh9|Myh14|Myl6
REACTOME_RHO_GTPASES_ACTIVATE_PKNS	LCyfp_vs_PREyfp	0.131027	0.295315	0.0202487	0.403447	1.29653	32	Kdm4c|Ppp1r12a|Ywhab|Pkn2|Ppp1cb|Kdm1a|Myh10|Ywhaq|Rhoa|Ar|Myh11|Ncoa2|Myh9|Myh14|Myl6
REACTOME_RHO_GTPASES_ACTIVATE_ROCKS	LCyfp_vs_PREyfp	0.365412	0.567184	0.0114396	0.377688	1.07781	19	Ppp1r12a|Rock1|Rock2|Ppp1cb|Myh10|Rhoa|Myh11|Myh9|Myh14|Myl6
REACTOME_RHO_GTPASES_ACTIVATE_WASPS_AND_WAVES	LCyfp_vs_PREyfp	0.444933	0.6401	0.00950139	0.31117	1.01262	34	Cyfip1|Nckap1|Nck1|Nckipsd|Arpc3|Arpc1a|Actg1|Actr2|Actb|Nckap1l|Mapk1|Ptk2|Cdc42
REACTOME_RHO_GTPASE_CYCLE	LCyfp_vs_PREyfp	0.000139007	0.00157977	0.518848	0.338711	1.50599	392	Hsp90aa1|Arhgap12|Usp9x|Cul3|Vcp|Cops2|Ralgapa1|Dock10|Ktn1|Scfd1|Cltc|Cyfip1|Cct6a|Nckap1|Txnl1|Myo6|Kidins220|Pcdh7|Arhgap5|Fermt2|Myo9a|Prex2|Sptan1|Flot1|Vav3|Ccdc88a|Arap2|Ckb|Hsp90ab1|Cct7|Nck1|Cct2|Phip|Daam1|Dock11|Tuba1b|Pik3ca|Rasgrf2|Abcd3|Itgb1|Pak3|Rnf20|Rock1|Gopc|Pik3r3|Tjp2|Nhs|Letm1|Wdr11|Pkn2|Ankrd26|Slk|Fam91a1|Stam|Wdr6|Tmem87a|Dock3|Rock2|Mpp7|Hnrnpc|Fam135a|Armcx3|Dock4|Actg1|Lemd3|Cdc37|Ankle2|Aldh3a2|Fmnl2|Mcf2|Dbn1|Itsn2|Wwp2|Fam169a|Uhrf1bp1l|Sos1|Arhgap42|Anln|Tfrc|Add3|Ngef|Rnd3|Osbpl11|Fnbp1l|Esyt1|Picalm|Rhpn2|Atp6ap1|Dbt|Cpd|Plekhg1|Ndufs3|Pak2|Fgd4|Dock7|Actb|Cops4|Ophn1|Nckap1l|Vim|Amigo2|Pde5a|Ocrl|Shmt2|Swap70|Rhoa|Twf1|Rac3|Arhgef26|Arhgap6|Pld1|Arhgap21|Nisch|Arhgef6|Rasal2|Stip1|Golga3|Fam13a|Cdc42|Actn1|Rtkn|Capzb|Ddx39b|C1qbp|Hint2
REACTOME_RHO_GTPASE_EFFECTORS	LCyfp_vs_PREyfp	5.32837e-05	0.000706051	0.557332	0.391765	1.66614	205	Ranbp2|Ktn1|Dync1i2|Ctnnb1|Tubb2a|Tubb4b|Tuba1a|Cyfip1|Kif2a|Nckap1|Ckap5|Nup133|Tubb2b|Cenpc1|Dync1i1|Pafah1b1|Kdm4c|Tubb3|Ppp1r12a|Xpo1|Nck1|Daam1|Ppp2r5e|Tuba1b|Tuba1c|Ahctf1|Pik3c3|Itgb1|Pik3r4|Pak3|Rock1|Ywhab|Gopc|Clasp2|Tuba4a|Pkn2|Ppp2r1a|Nup107|Nckipsd|Ctnna1|Rock2|Arpc3|Sec13|Arpc1a|Actg1|Fmnl2|Bub3|Ppp1cb|Nup43|Taok1|Kif5b|Dync1li1|Rangap1|Nup160|Nup85|Clasp1|Rhpn2|Prkcb|Kdm1a|Actr2|Scai|Pak2|Actb|Cttn|Nckap1l|Myh10|Tubb4a|B9d2|Ywhaq|Rhoa|Mapk1|Mad1l1|Clip1|Nup37|Ptk2|Cdc42|Nup98|Rtkn|Ar
REACTOME_RIPK1_MEDIATED_REGULATED_NECROSIS	LCyfp_vs_PREyfp	0.044413	0.140985	0.0370387	0.518351	1.49817	20	Hsp90aa1|Flot1|Sdcbp|Cdc37|Ubc|Birc2|Pdcd6ip|Ubb
REACTOME_RIP_MEDIATED_NFKB_ACTIVATION_VIA_ZBP1	LCyfp_vs_PREyfp	0.451928	0.646718	0.0100926	0.376829	1.01116	15	Dhx9|Nkiras1
REACTOME_RMTS_METHYLATE_HISTONE_ARGININES	LCyfp_vs_PREyfp	0.0807724	0.213277	0.0264176	0.436008	1.3822	30	Pbrm1|Rbbp7|Smarca2|Prmt1|Smarca4|Smarcb1|Prmt7|Arid2|Prmt3|Arid1b|Jak2|Wdr77|Prmt5|Wdr5|Actl6a
REACTOME_RNA_POLYMERASE_III_CHAIN_ELONGATION	LCyfp_vs_PREyfp	0.942215	0.977497	0.0050624	0.216434	0.609894	18	Polr3b|Polr3a|Polr2h|Polr1c|Polr3f|Polr3h
REACTOME_RNA_POLYMERASE_III_TRANSCRIPTION	LCyfp_vs_PREyfp	0.740975	0.860839	0.00596701	0.243794	0.825539	41	Ssb|Gtf3c3|Polr3b|Polr3a|Gtf3c1|Snapc1|Gtf3c4|Gtf3c5|Polr2h|Polr1c|Nfib|Zfp143|Bdp1|Polr3f
REACTOME_RNA_POLYMERASE_III_TRANSCRIPTION_INITIATION_FROM_TYPE_1_PROMOTER	LCyfp_vs_PREyfp	0.436218	0.632034	0.00981972	0.32663	1.01982	28	Gtf3c3|Polr3b|Polr3a|Gtf3c1|Gtf3c4|Gtf3c5|Polr2h|Polr1c|Bdp1|Polr3f
REACTOME_RNA_POLYMERASE_III_TRANSCRIPTION_INITIATION_FROM_TYPE_3_PROMOTER	LCyfp_vs_PREyfp	0.960304	0.9858	0.0045916	0.194806	0.608231	28	Polr3b|Polr3a|Snapc1|Polr2h|Polr1c|Zfp143|Bdp1|Polr3f
REACTOME_RNA_POLYMERASE_III_TRANSCRIPTION_TERMINATION	LCyfp_vs_PREyfp	0.427494	0.624323	0.016033	-0.29578	-1.01233	23	Nfic|Nfix|Polr3k|Polr3gl|Nfia|Crcp
REACTOME_RNA_POLYMERASE_II_TRANSCRIBES_SNRNA_GENES	LCyfp_vs_PREyfp	0.297675	0.501154	0.0116639	0.296491	1.10593	71	Polr2b|Ints8|Ncbp1|Ints4|Ints3|Gtf2b|Gtf2a1|Gtf2f1|Ints6|Snapc1|Gtf2e1|Ell3|Polr2c|Gtf2f2|Polr2g|Polr2h|Ints9|Taf5|Zfp143|Cdk7|Zc3h8|Ice1|Ssu72|Ints10|Phax
REACTOME_RNA_POLYMERASE_II_TRANSCRIPTION_TERMINATION	LCyfp_vs_PREyfp	0.0804295	0.212679	0.0250288	0.363947	1.33243	63	Cpsf2|Ncbp1|Cpsf3|Thoc5|Thoc2|Upf3b|Thoc1|Dhx38|Wdr33|Fyttd1|Eif4a3|Cstf1|Magoh|Cdc40|Slu7|Cstf2t|Thoc6|Snrpb|Ddx39b|Zc3h11a
REACTOME_RNA_POLYMERASE_I_PROMOTER_ESCAPE	LCyfp_vs_PREyfp	0.052347	0.15784	0.0331066	0.453301	1.44558	31	Ccnh|Polr1e|Cd3eap|Gtf2h2|Taf1b|Polr2h|Rrn3|Polr1a|Polr1c|Mnat1|Gtf2h4|Cbx3|Cdk7|Ubtf|Polr1b|Ercc3
REACTOME_RNA_POLYMERASE_I_TRANSCRIPTION	LCyfp_vs_PREyfp	0.335755	0.540305	0.011132	0.308764	1.08499	50	Hdac2|Ccnh|Rbbp7|Rbbp4|Polr1e|Chd4|Cd3eap|Hdac1|Gtf2h2|Taf1b|Polr2h|Rrn3|Polr1a|Polr1c|Mnat1|Gtf2h4|Cbx3|Cdk7
REACTOME_RNA_POLYMERASE_I_TRANSCRIPTION_INITIATION	LCyfp_vs_PREyfp	0.133767	0.299298	0.019509	0.370086	1.27505	45	Hdac2|Ccnh|Rbbp7|Rbbp4|Polr1e|Chd4|Cd3eap|Hdac1|Gtf2h2|Taf1b|Polr2h|Rrn3|Polr1a|Polr1c|Mnat1|Gtf2h4|Cdk7
REACTOME_RNA_POLYMERASE_I_TRANSCRIPTION_TERMINATION	LCyfp_vs_PREyfp	0.0458583	0.144195	0.0356645	0.471365	1.47171	28	Ccnh|Polr1e|Cd3eap|Gtf2h2|Taf1b|Polr2h|Polr1a|Polr1c|Mnat1|Gtf2h4|Cdk7|Ubtf|Polr1b|Ercc3|Taf1a
REACTOME_RND1_GTPASE_CYCLE	LCyfp_vs_PREyfp	0.0505309	0.153824	0.0334014	0.440204	1.44068	35	Txnl1|Kidins220|Arhgap5|Ccdc88a|Ankrd26|Wdr6|Fam135a|Lemd3|Aldh3a2|Tfrc|Cpd|Rasal2|Stip1
REACTOME_RND2_GTPASE_CYCLE	LCyfp_vs_PREyfp	0.170428	0.350217	0.0173319	0.376643	1.23995	36	Ktn1|Txnl1|Kidins220|Arhgap5|Ankrd26|Wdr6|Lemd3|Aldh3a2|Uhrf1bp1l|Tfrc
REACTOME_RND3_GTPASE_CYCLE	LCyfp_vs_PREyfp	0.0250548	0.0941312	0.0478859	0.46821	1.53233	35	Ktn1|Txnl1|Arhgap5|Ccdc88a|Ckb|Rock1|Ankrd26|Wdr6|Lemd3|Rnd3|Picalm|Cpd|Arhgap21|Nisch|Rasal2
REACTOME_ROLE_OF_PHOSPHOLIPIDS_IN_PHAGOCYTOSIS	LCyfp_vs_PREyfp	0.182851	0.367073	0.0172561	0.423203	1.25045	22	Pik3ca|Pld3|Pik3cb|Pld1|Itpr1|Prkcd|Pld2|Fcgr2b|Ahcyl1|Pik3r1|Plcg2
REACTOME_RORA_ACTIVATES_GENE_EXPRESSION	LCyfp_vs_PREyfp	0.48556	0.676239	0.0143177	-0.308731	-0.969418	17	Carm1|Rxra|Smarcd3
REACTOME_ROS_AND_RNS_PRODUCTION_IN_PHAGOCYTES	LCyfp_vs_PREyfp	0.0146343	0.063883	0.0644896	0.539509	1.62684	24	Atp6v1h|Atp6v1a|Atp6v1b2|Atp6v1e1|Atp6v1d|Atp6v1c1|Atp6v0d1
REACTOME_RRNA_MODIFICATION_IN_THE_NUCLEUS_AND_CYTOSOL	LCyfp_vs_PREyfp	1.49329e-08	6.30765e-07	0.733762	0.643186	2.29096	54	Nop58|Wdr36|Wdr3|Dcaf13|Mphosph10|Wdr75|Wdr43|Utp6|Utp18|Pwp2|Ddx52|Nop56|Tbl3|Nol11|Nop2|Utp3|Nol6|Wdr46|Pdcd11|Utp20|Dkc1|Noc4l|Bms1|Thumpd1|Heatr1|Ddx47|Nop14|Rcl1|Ddx49
REACTOME_RRNA_PROCESSING	LCyfp_vs_PREyfp	9.78732e-07	2.42855e-05	0.643552	0.437559	1.84576	187	Nop58|Wdr36|Wdr3|Exosc9|Dcaf13|Xrn2|Mphosph10|Trmt10c|Wdr75|Wdr43|Utp6|Ncl|Las1l|Utp18|Riok2|Pwp2|Ddx52|Nop56|Tbl3|Nol11|Wdr12|Nop2|Riok1|Pes1|Utp3|Nol6|Rbm28|Wdr46|Pdcd11|Ddx21|Utp20|Nob1|Gnl3|Rrp1|Dkc1|Mrm2|Wdr18|Noc4l|Mterf4|Ftsj3|Bms1|Thumpd1|Tex10|Heatr1|Ddx47|Bop1|Exosc10|Tfb1m|Rpp30|Nop14|Rcl1|Ddx49|Rpp38|Utp14a|Dhx37|Exosc7|Elac2|Rpp40|Mrm1|Riok3|Nsun4
REACTOME_RUNX1_INTERACTS_WITH_CO_FACTORS_WHOSE_PRECISE_EFFECT_ON_RUNX1_TARGETS_IS_NOT_KNOWN	LCyfp_vs_PREyfp	0.0748671	0.202589	0.0436404	-0.348074	-1.34594	36	Phc1|Smarcc2|Scmh1|Yaf2|Hipk2|Auts2|Phc2|Smarcd3|Cbfb|Smarcd1
REACTOME_RUNX1_REGULATES_GENES_INVOLVED_IN_MEGAKARYOCYTE_DIFFERENTIATION_AND_PLATELET_FUNCTION	LCyfp_vs_PREyfp	0.0370698	0.124118	0.0615462	-0.387634	-1.46483	33	Kmt2d|Setd1b|Kmt2a|Zfpm1|Setd1a|Prmt6|Cbfb|Kmt2b|Ago1|Dpy30|Ep300|Kmt2e
REACTOME_RUNX1_REGULATES_TRANSCRIPTION_OF_GENES_INVOLVED_IN_DIFFERENTIATION_OF_HSCS	LCyfp_vs_PREyfp	4.18522e-06	8.33338e-05	0.610527	0.559412	2.05239	64	Psmc6|Psma1|Psma4|Psmd14|Ccnh|Psmd6|Psmb4|Psmd13|Psma6|Psma2|Psmc2|Psmd2|Psma5|Psmb1|Itch|Psmb3|Psmb6|Psmb7|Psmc4|Psmc3|Psmd1|Psmb2|Psmb5|Psmd5|Psme4|Psma7|Ubc
REACTOME_RUNX2_REGULATES_BONE_DEVELOPMENT	LCyfp_vs_PREyfp	0.701924	0.835732	0.0122655	-0.23701	-0.857134	28	Abl1|Cbfb|Yap1|Mapk3|Src|Hey1|Wwtr1|Hes1|Smad6|Maf|Gli2|Smad4|Runx2|Hey2
REACTOME_RUNX2_REGULATES_OSTEOBLAST_DIFFERENTIATION	LCyfp_vs_PREyfp	0.524998	0.708089	0.0141149	-0.281223	-0.950021	22	Abl1|Cbfb|Yap1|Mapk3|Src|Hey1|Wwtr1|Hes1
REACTOME_SARS_COV_1_INFECTION	LCyfp_vs_PREyfp	0.644244	0.795306	0.00679843	0.258642	0.887756	44	Vcp|Pik3c3|Ctsl|Pik3r4|Canx|Ddx5|Ganab|Ubc|Rb1|Ubb|Parp14
REACTOME_SARS_COV_2_INFECTION	LCyfp_vs_PREyfp	0.206779	0.396643	0.0147323	0.320794	1.17998	65	Vcp|Rpn1|Tusc3|Pik3c3|Ctsl|Pik3r4|Canx|Ddx5|Prmt1|Ganab|Csnk1a1|Ubc|Rpn2|Fut8|Rb1|Mgat4c|Stt3a|Ubb|Parp14|Magt1|Ddost|Dad1
REACTOME_SARS_COV_INFECTIONS	LCyfp_vs_PREyfp	0.00261544	0.0168688	0.135865	0.382153	1.55957	137	Hsp90aa1|Cul3|Vcp|Jak1|Hdac2|Crbn|Atp1a1|Rpn1|Rbbp7|Tubb5|Ap2a2|Hsp90ab1|Tusc3|Pik3c3|Itgb1|Ctsl|Pik3r4|Nfe2l2|Canx|Rbbp4|Rock1|Nr3c1|Ddx5|Prmt1|Tbk1|Arid4b|Impdh2|Rock2|Ganab|Csnk1a1|Ubc|Rpn2|Ap2b1|Chd4|Fut8|Fnta|Rb1|Mgat4c|Hdac1|Stt3a|Ubb|Parp14|Kdm1a|Jak2|Ptges3|Magt1|Ddost|Ifngr1|Fkbp4|Dad1
REACTOME_SCF_SKP2_MEDIATED_DEGRADATION_OF_P27_P21	LCyfp_vs_PREyfp	5.07953e-09	2.44202e-07	0.761461	0.664742	2.35189	52	Psmc6|Psma1|Psma4|Cul1|Psmd14|Psmd6|Psmb4|Psmd13|Psma6|Psma2|Psmc2|Psmd2|Psma5|Psmb1|Psmb3|Psmb6|Psmb7|Psmc4|Psmc3|Psmd1|Psmb2|Psmb5|Psmd5|Psma7|Ubc|Ccne1|Ubb|Psmd3|Psma3|Psmd8|Psmd4|Psmd12
REACTOME_SEALING_OF_THE_NUCLEAR_ENVELOPE_NE_BY_ESCRT_III	LCyfp_vs_PREyfp	0.000204486	0.00218942	0.518848	0.668799	1.97612	22	Tubb2a|Tubb4b|Tuba1a|Tubb2b|Tubb3|Tuba1b|Tuba1c|Tuba4a
REACTOME_SELECTIVE_AUTOPHAGY	LCyfp_vs_PREyfp	1.92611e-06	4.28464e-05	0.627257	0.553291	2.06036	70	Hsp90aa1|Hspa8|Vcp|Dync1i2|Tubb2a|Tubb4b|Tuba1a|Tubb2b|Dync1i1|Tubb3|Tuba1b|Tuba1c|Nbr1|Tomm70a|Csnk2a1|Tuba4a|Sqstm1|Pex5|Mfn1|Vdac1|Ift88|Ubc|Atm|Dync1li1|Ubb|Csnk2a2|Prkag1|Vim|Tubb4a|Hdac6|Plin2|Pink1
REACTOME_SELENOAMINO_ACID_METABOLISM	LCyfp_vs_PREyfp	0.272193	0.473471	0.0119037	0.281693	1.11433	106	Dars|Eprs|Lars|Rars|Hnmt|Sars|Ahcy|Papss2|Papss1|Cbs|Aimp2|Secisbp2|Cth|Iars|Aimp1
REACTOME_SEMA3A_PAK_DEPENDENT_AXON_REPULSION	LCyfp_vs_PREyfp	0.162295	0.339191	0.0188058	0.47092	1.28627	16	Hsp90aa1|Hsp90ab1|Pak3|Sema3a|Nrp1|Pak2
REACTOME_SEMA4D_INDUCED_CELL_MIGRATION_AND_GROWTH_CONE_COLLAPSE	LCyfp_vs_PREyfp	0.757835	0.87197	0.00644538	0.276372	0.788683	19	Rock1|Rock2|Myh10|Rhoa|Myh11|Myh9|Myh14|Myl6
REACTOME_SEMA4D_IN_SEMAPHORIN_SIGNALING	LCyfp_vs_PREyfp	0.925435	0.968748	0.00504267	0.217869	0.643741	22	Rock1|Rock2|Myh10|Rhoa|Myh11|Myh9|Myh14|Myl6
REACTOME_SEMAPHORIN_INTERACTIONS	LCyfp_vs_PREyfp	0.105439	0.255511	0.0217454	0.358442	1.29704	59	Hsp90aa1|Dpysl2|Sema3e|Hsp90ab1|Itgb1|Pak3|Rock1|Sema3a|Rock2|Dpysl3|Nrp1|Pak2|Sema5a|Myh10|Rhoa|Plxnc1
REACTOME_SENESCENCE_ASSOCIATED_SECRETORY_PHENOTYPE_SASP	LCyfp_vs_PREyfp	0.284909	0.487385	0.0125826	0.332098	1.12978	42	Cdc27|Anapc4|Anapc7|Cdc16|Anapc1|Ubc|Anapc2|Ubb|Fzr1|Mapk1|Rps6ka3|Stat3
REACTOME_SENSORY_PERCEPTION	LCyfp_vs_PREyfp	0.35394	0.557537	0.00990951	0.267046	1.06408	112	Rdx|Mpp1|Sptan1|Metap2|Atp2b1|Gsn|Prkcq|Eps8|Cask|Pls1|Actg1|Syp|Grm1|Lrp12|Fnta|Ezr|Rgs9|Actb|Gpc5|Twf2|Msn|Twf1|Nmt1|Rab3a|Napepld|Ldlr|Kcnj2|Tprn|Lpl|Capza2|Gnb5|Capzb|Lhfpl5|Gpc3|Fntb|Scn9a|Sptbn1|Scn3a|Myh9|Rbp4|Cyp4v3|Prkca|Capza1|Slc17a8
REACTOME_SENSORY_PROCESSING_OF_SOUND	LCyfp_vs_PREyfp	0.153734	0.326906	0.017817	0.350127	1.24284	53	Rdx|Mpp1|Sptan1|Atp2b1|Gsn|Eps8|Cask|Pls1|Actg1|Syp|Ezr|Actb|Twf2|Msn|Twf1|Rab3a|Tprn|Capza2|Capzb|Lhfpl5
REACTOME_SENSORY_PROCESSING_OF_SOUND_BY_OUTER_HAIR_CELLS_OF_THE_COCHLEA	LCyfp_vs_PREyfp	0.03394	0.11653	0.0411706	0.463923	1.49994	33	Rdx|Mpp1|Sptan1|Gsn|Eps8|Cask|Pls1|Actg1|Ezr|Actb|Twf2|Msn|Twf1|Tprn|Lhfpl5|Sptbn1|Myh9
REACTOME_SEPARATION_OF_SISTER_CHROMATIDS	LCyfp_vs_PREyfp	1.21157e-17	3.77309e-15	1.08644	0.61236	2.51135	143	Ranbp2|Smc1a|Smc3|Stag2|Psmc6|Psma1|Psma4|Cdc27|Dync1i2|Anapc4|Tubb2a|Tubb4b|Tuba1a|Anapc7|Kif2a|Pds5b|Ckap5|Psmd14|Wapl|Nup133|Tubb2b|Cenpc1|Psmd6|Cdc16|Dync1i1|Psmb4|Pafah1b1|Psmd13|Tubb3|Xpo1|Psma6|Ppp2r5e|Psma2|Tuba1b|Psmc2|Anapc1|Tuba1c|Psmd2|Psma5|Ahctf1|Psmb1|Rad21|Psmb3|Stag1|Hdac8|Clasp2|Psmb6|Tuba4a|Psmb7|Psmc4|Ppp2r1a|Nup107|Psmc3|Psmd1|Psmb2|Psmb5|Pds5a|Psmd5|Sec13|Psme4|Psma7|Ubc|Bub3|Nup43|Taok1|Anapc2|Dync1li1|Rangap1|Nup160|Nup85|Clasp1
REACTOME_SEROTONIN_NEUROTRANSMITTER_RELEASE_CYCLE	LCyfp_vs_PREyfp	0.780503	0.886397	0.00633444	0.277468	0.769816	17	Slc18a2|Ppfia2|Syt1|Syn2|Rab3a|Unc13b|Syn3
REACTOME_SHC1_EVENTS_IN_ERBB2_SIGNALING	LCyfp_vs_PREyfp	0.197608	0.385482	0.0236316	-0.39877	-1.22835	16	Nras|Erbb3|Grb2|Nrg2|Nrg1|Shc1
REACTOME_SIALIC_ACID_METABOLISM	LCyfp_vs_PREyfp	0.230678	0.427241	0.0235369	-0.313343	-1.15624	30	St3gal2|St3gal1|St6galnac6|St3gal4|St6gal1|St6galnac4|St3gal3
REACTOME_SIGNALING_BY_ALK	LCyfp_vs_PREyfp	0.218739	0.411756	0.0154259	0.395668	1.20407	25	Hif1a|Hdac2|Pik3ca|Sin3a|Ptprz1
REACTOME_SIGNALING_BY_ALK_IN_CANCER	LCyfp_vs_PREyfp	0.0875953	0.225507	0.024285	0.37611	1.3307	52	Ranbp2|Cltc|Cul1|Tpr|Atic|Pik3ca|Npm1|Cars|Sqstm1|Prkar1a|Tfg|Kif5b|Rrbp1|Dctn1|Fn1|Eml4|Msn|Mapk1
REACTOME_SIGNALING_BY_BMP	LCyfp_vs_PREyfp	0.127592	0.290319	0.0309721	-0.378389	-1.29506	23	Ski|Ube2d1|Smad7
REACTOME_SIGNALING_BY_BRAF_AND_RAF1_FUSIONS	LCyfp_vs_PREyfp	0.145928	0.316759	0.0182047	0.345596	1.24664	58	Snd1|Fxr1|Map2k1|Ywhab|Akap9|Mark3|Agk|Ap3b1|Actg1|Camk2d|Atg7|Papss1|Rap1a|Lmna|Jak2|Fn1|Actb|Mapk1|Mprip|Cnksr2|Pebp1|Camk2g|Vwf
REACTOME_SIGNALING_BY_CSF3_G_CSF	LCyfp_vs_PREyfp	0.384593	0.585563	0.0108344	0.347797	1.05839	25	Jak1|Cul5|Stat1|Ubc|Ubb|Jak2
REACTOME_SIGNALING_BY_CTNNB1_PHOSPHO_SITE_MUTANTS	LCyfp_vs_PREyfp	0.179824	0.362851	0.0178606	0.471279	1.2646	15	Ctnnb1|Ppp2r5e|Apc|Ppp2r1a|Csnk1a1
REACTOME_SIGNALING_BY_CYTOSOLIC_FGFR1_FUSION_MUTANTS	LCyfp_vs_PREyfp	0.346934	0.550634	0.0119288	0.394169	1.09359	17	Zmym2|Pik3ca|Stat1|Cpsf6|Lrrfip1|Stat3|Myo18a
REACTOME_SIGNALING_BY_EGFR	LCyfp_vs_PREyfp	0.11477	0.270412	0.0363206	-0.311643	-1.25674	43	Tgfa|Spry2|Cbl|Nras|Epn1|Sh3gl3|Pxn|Grb2|Spry1
REACTOME_SIGNALING_BY_EGFR_IN_CANCER	LCyfp_vs_PREyfp	0.37486	0.575783	0.011248	0.374889	1.06982	19	Hsp90aa1|Pik3ca|Cdc37|Ubc|Sos1|Ubb
REACTOME_SIGNALING_BY_ERBB2	LCyfp_vs_PREyfp	0.339584	0.543892	0.0112649	0.321291	1.08796	41	Hsp90aa1|Cul5|Pik3ca|Cdc37|Ubc|Usp8|Yes1|Erbb4|Sos1|Ubb
REACTOME_SIGNALING_BY_ERBB2_IN_CANCER	LCyfp_vs_PREyfp	0.32547	0.530177	0.0123302	0.389943	1.11278	19	Hsp90aa1|Pik3ca|Cdc37|Erbb4|Sos1
REACTOME_SIGNALING_BY_ERBB4	LCyfp_vs_PREyfp	0.442718	0.638082	0.00911342	0.285635	1.01391	53	Gabrg2|Nedd4|Gabra1|Gabrb2|Pik3ca|Itch|Gabrq|Gabrb1|Ubc|Erbb4|Sos1|Ubb
REACTOME_SIGNALING_BY_ERYTHROPOIETIN	LCyfp_vs_PREyfp	0.762913	0.874991	0.0112131	-0.237612	-0.813243	23	Nras|Rapgef1|Grb2
REACTOME_SIGNALING_BY_FGFR	LCyfp_vs_PREyfp	0.787056	0.89101	0.00510391	0.220356	0.814635	67	Polr2b|Ncbp1|Pik3ca|Flrt3|Hnrnph1|Ppp2r1a|Hnrnpm|Ubc|Sos1|Hnrnpf|Ubb|Gtf2f1|Flrt2|Polr2c|Mapk1|Gtf2f2|Polr2g|Polr2h|Gab1
REACTOME_SIGNALING_BY_FGFR1	LCyfp_vs_PREyfp	0.121214	0.280467	0.0347681	-0.317	-1.2544	40	Spred2|Spry2|Cbl|Nras|Frs2|Grb2|Flrt1|Mapk3|Frs3|Src|Fgf18|Shc1|Fgf10|Fgfrl1|Fgf22|Ppp2cb
REACTOME_SIGNALING_BY_FGFR1_IN_DISEASE	LCyfp_vs_PREyfp	0.486222	0.676581	0.0090353	0.312602	0.983707	29	Zmym2|Pik3ca|Stat1|Cpsf6|Sos1|Lrrfip1|Bag4|Stat3|Gab1|Myo18a
REACTOME_SIGNALING_BY_FGFR2	LCyfp_vs_PREyfp	0.659736	0.806394	0.00639377	0.245824	0.886744	58	Polr2b|Ncbp1|Pik3ca|Hnrnph1|Ppp2r1a|Hnrnpm|Ubc|Sos1|Hnrnpf|Ubb|Gtf2f1|Polr2c|Mapk1|Gtf2f2|Polr2g|Polr2h|Gab1
REACTOME_SIGNALING_BY_FGFR2_IIIA_TM	LCyfp_vs_PREyfp	0.0698106	0.191999	0.0294326	0.509899	1.43685	18	Polr2b|Ncbp1|Gtf2f1|Polr2c|Gtf2f2|Polr2g|Polr2h
REACTOME_SIGNALING_BY_FGFR2_IN_DISEASE	LCyfp_vs_PREyfp	0.450677	0.645559	0.00946937	0.313984	1.00903	32	Polr2b|Ncbp1|Pik3ca|Sos1|Gtf2f1|Polr2c|Gtf2f2|Polr2g|Polr2h|Gab1
REACTOME_SIGNALING_BY_FGFR3	LCyfp_vs_PREyfp	0.280994	0.482724	0.0212328	-0.299047	-1.11369	31	Spry2|Cbl|Nras|Frs2|Grb2|Mapk3|Frs3|Src|Fgf18
REACTOME_SIGNALING_BY_FGFR4	LCyfp_vs_PREyfp	0.264537	0.464651	0.0218573	-0.30552	-1.12737	30	Spry2|Cbl|Nras|Frs2|Grb2|Mapk3|Frs3|Src|Fgf18
REACTOME_SIGNALING_BY_FGFR_IN_DISEASE	LCyfp_vs_PREyfp	0.189548	0.375321	0.0158628	0.343554	1.20724	50	Zmym2|Polr2b|Ncbp1|Pik3ca|Stat1|Cpsf6|Sos1|Lrrfip1|Gtf2f1|Polr2c|Gtf2f2|Polr2g|Bag4|Polr2h|Stat3|Gab1|Myo18a
REACTOME_SIGNALING_BY_FLT3_FUSION_PROTEINS	LCyfp_vs_PREyfp	0.542166	0.721786	0.00867494	0.334647	0.943009	18	Zmym2|Pik3ca|Sos1|Trip11
REACTOME_SIGNALING_BY_FLT3_ITD_AND_TKD_MUTANTS	LCyfp_vs_PREyfp	0.404155	0.603405	0.0156855	-0.340554	-1.02923	15	Nras|Grb2|Bcl2l1
REACTOME_SIGNALING_BY_GPCR	LCyfp_vs_PREyfp	0.973989	0.991422	0.00161058	0.169228	0.750436	373	Gal|Plcb4|Calca|Kpna2|Nbea|Vav3|Calcr|Nln|Plcb1|Pik3ca|Rasgrf2|Dgkb|Grm7|Rock1|Htr2c|Prkcq|Pik3r3|Grm5|Pla2g4a|Plppr3|Ppp2r1a|App|Hcrtr1|Gnai3|Rgs17|Dgke|Rock2|Prkar1a|Adgre1|Oprl1|Ppp3ca|Prlh|Plppr5|Camk2d|Mcf2|Grm1|Sos1|Grm8|Chrm2|Ngef|Gnb2|Rgs12|Cnr1|Plppr4|Pdyn|Camk4|Prkcb|Rgs2|Trpc3|Fgd4|Rgs9|Gnb4|Trhr|Penk|Rhoa|Mapk1|Arhgef26|Rgs7|Cd55|Dgkh|Oprk1|Creb1|Tac1|Nts|Arhgef6|Rps6ka3|Hcrtr2|Cdc42|Pde1c|Rgs4|Psap|Camk2g|Gnb5|Prkar2b|Gnas|Pde4b|Plppr1|Plcb3|Sos2|Agt|Itpr1|Cx3cl1|Hrh1|Camk2b|Abhd6|Tacr3|Prkcd|Adcyap1|Grm3|Ackr3|Arhgef18|Adra2a|Gpr83|Sstr2|Crhbp|Prkca|Dgkg|Npy2r|Fzd3|Ppp2r5d|F2r|Dgki|P2ry1|Camkk1|Arhgef3|C3|Adcy2|Ppp2ca|Prkacb|Gnai1|Cdk5|Rasgrp1|Pde4d|Arhgef40|Trh|Pde3a|Chrm3|Ahcyl1|Ednrb|Trio|Pdpk1|Tiam2|Gpr150|Pde1a
REACTOME_SIGNALING_BY_HEDGEHOG	LCyfp_vs_PREyfp	3.55859e-09	1.78112e-07	0.774939	0.523916	2.12736	131	Cul3|Vcp|Psmc6|Psma1|Psma4|Kif3a|Tubb2a|Tubb4b|Cul1|Tuba1a|Psmd14|Tubb2b|Psmd6|Psmb4|Dync2h1|Psmd13|Tubb3|Psma6|Psma2|Wdr35|Tuba1b|Psmc2|Tuba1c|Psmd2|Psma5|Psmb1|Itch|Psmb3|Rpgrip1l|Ift172|Psmb6|Tuba4a|Psmb7|Psmc4|Hhip|Erlec1|Psmc3|Psmd1|Psmb2|Ttc21b|Psmb5|Prkar1a|Psmd5|Csnk1a1|Ift88|Psme4|Psma7|Ubc|Os9|Ubb|Ift122|Psmd3|Psma3|Ift140|Disp2|Gpc5
REACTOME_SIGNALING_BY_HIPPO	LCyfp_vs_PREyfp	0.378611	0.579656	0.0111415	0.369843	1.06894	20	Tjp1|Ywhab|Amot|Tjp2
REACTOME_SIGNALING_BY_INSULIN_RECEPTOR	LCyfp_vs_PREyfp	0.172797	0.353109	0.0166342	0.342699	1.22066	54	Atp6v1h|Atp6v1a|Atp6v1b2|Pik3ca|Pik3c3|Pik3r4|Atp6v1e1|Atp6v1d|Atp6v1c1|Atp6v0d1|Sos1|Grb10|Atp6ap1|Mapk1|Pik3cb|Gab1|Insr|Atp6v0b
REACTOME_SIGNALING_BY_INTERLEUKINS	LCyfp_vs_PREyfp	8.51581e-05	0.00105829	0.538434	0.360635	1.57579	289	Hsp90aa1|Hspa8|Hif1a|Hspa9|Psmc6|Jak1|Psma1|Psma4|Maoa|Cul1|Hsp90b1|Psmd14|Psmd6|Psmb4|Tab3|Psmd13|Pdcd4|Psma6|Psma2|Rps6ka5|Vamp7|Psmc2|Psmd2|Pik3ca|Nkiras1|Psma5|Psmb1|Itgb1|Canx|Psmb3|Map2k1|Pik3r3|Psmb6|Tbk1|Mef2a|Psmb7|Psmc4|Ptpn4|Ppp2r1a|App|Smarca4|Psmc3|Hnrnpa2b1|Psmd1|Psmb2|Stat1|Psmb5|Ptprz1|Ndn|Vcam1|Sqstm1|Il18|Psmd5|Taldo1|Anxa2|Psme4|Psma7|Ubc|Yes1|Sos1|Lcp1|Lifr|Hnrnpf|Rora|Bcl6|Mapk8|Ubb|Tcp1|Gsto1|Psmd3|Psma3|Jak2|Pak2|Fn1|Vim|Il1rap|Ptpn2|Il12rb2|Msn|Psmd8|Mapk1|Psmd4|Pik3cb|Psmd12|Creb1
REACTOME_SIGNALING_BY_KIT_IN_DISEASE	LCyfp_vs_PREyfp	0.432093	0.628075	0.01021	0.358959	1.02436	19	Pik3ca|Pik3r3|Stat1|Yes1|Sos1|Jak2|Stat3|Kit
REACTOME_SIGNALING_BY_MET	LCyfp_vs_PREyfp	0.279563	0.481338	0.0123222	0.309187	1.12255	60	Pik3ca|Itgb1|Stam|Lamb1|Ubc|Usp8|Sos1|Rap1a|Ubb|Eps15|Lamb2|Itga3|Ranbp9|Fn1|Dock7|Ptpn2|Ptk2|Lama2|Stat3|Gab1
REACTOME_SIGNALING_BY_MODERATE_KINASE_ACTIVITY_BRAF_MUTANTS	LCyfp_vs_PREyfp	0.223915	0.41848	0.0146274	0.349213	1.18251	41	Map2k1|Ywhab|Mark3|Phb|Actg1|Camk2d|Rap1a|Jak2|Fn1|Actb|Mapk1|Cnksr2|Pebp1|Camk2g|Vwf
REACTOME_SIGNALING_BY_NODAL	LCyfp_vs_PREyfp	0.286416	0.488959	0.0190865	-0.374374	-1.13145	15	Furin|Acvr1b|Mapk3|Acvr2b|Dand5|Drap1|Tdgf1
REACTOME_SIGNALING_BY_NOTCH	LCyfp_vs_PREyfp	0.00117408	0.0089528	0.200928	0.378905	1.57996	167	Hif1a|Psmc6|Hdac2|Psma1|Psma4|Cul1|Psmd14|Cntn1|Psmd6|Psmb4|Nbea|Psmd13|Psma6|Psma2|Psmc2|Psmd2|Psma5|Psmb1|Mib1|Itch|Atp2a2|Psmb3|Ccnc|Hdac8|Psmb6|Psmb7|Psmc4|Fbxw7|Psmc3|Psmd1|Psmb2|Stat1|Psmb5|Psmd5|Psma7|Ubc|Prkci|Wwp2|Snw1|Dner|Hdac1|Ubb|Psmd3|Psma3|Adam10|Psmd8|Hdac6|Tle4|Mib2|Psmd4|Psmd12|Creb1
REACTOME_SIGNALING_BY_NOTCH1	LCyfp_vs_PREyfp	0.16606	0.344592	0.0165949	0.323752	1.21355	73	Hif1a|Hdac2|Cul1|Cntn1|Nbea|Mib1|Itch|Ccnc|Hdac8|Fbxw7|Ubc|Snw1|Dner|Hdac1|Ubb|Adam10|Hdac6|Tle4|Mib2
REACTOME_SIGNALING_BY_NOTCH1_PEST_DOMAIN_MUTANTS_IN_CANCER	LCyfp_vs_PREyfp	0.560588	0.735391	0.00746289	0.262399	0.943734	57	Hdac2|Cul1|Mib1|Ccnc|Hdac8|Fbxw7|Ubc|Snw1|Hdac1|Ubb|Adam10|Hdac6|Mib2|Psen2
REACTOME_SIGNALING_BY_NOTCH2	LCyfp_vs_PREyfp	0.787923	0.891156	0.00582554	0.245865	0.784063	31	Cntn1|Mib1|Ubc|Ubb|Adam10|Mib2|Creb1|Psen2
REACTOME_SIGNALING_BY_NOTCH3	LCyfp_vs_PREyfp	0.511067	0.696513	0.0163759	-0.237883	-0.969371	45	Wwc1|Notch1|Ybx1|Notch3|Neurl1a|Maml1|Aph1a|Plxnd1|Ep300|Maml3|Heyl|Hey1|Hes5|Hes1|Ikzf1|Dll1|Psen1
REACTOME_SIGNALING_BY_NOTCH4	LCyfp_vs_PREyfp	7.56863e-06	0.000137037	0.610527	0.522727	1.98213	79	Psmc6|Psma1|Psma4|Cul1|Psmd14|Psmd6|Psmb4|Psmd13|Psma6|Psma2|Psmc2|Psmd2|Psma5|Psmb1|Psmb3|Psmb6|Psmb7|Psmc4|Fbxw7|Psmc3|Psmd1|Psmb2|Psmb5|Psmd5|Psma7|Ubc|Snw1|Ubb|Psmd3|Psma3|Adam10|Psmd8|Psmd4|Psmd12
REACTOME_SIGNALING_BY_NTRK2_TRKB	LCyfp_vs_PREyfp	0.295547	0.499123	0.019759	-0.324132	-1.10936	23	Nras|Frs2|Grb2|Fyn|Frs3|Src|Rac1|Shc1|Cdk5r1
REACTOME_SIGNALING_BY_NTRK3_TRKC	LCyfp_vs_PREyfp	0.712333	0.842293	0.0111724	-0.268179	-0.826087	16	Nras|Grb2|Ntrk3|Src|Shc1
REACTOME_SIGNALING_BY_NTRKS	LCyfp_vs_PREyfp	0.720374	0.847209	0.0185585	-0.18362	-0.912606	124	Dusp7|Nras|Rapgef1|Srf|Sh3gl3|Furin|Cdk5r2|Elk1|Id4|Frs2|Jund|Shc3|Grb2|Ralgds|Ntrk3|Dusp3|Mapk3|Mef2d|Egr1|Dnal4|Fyn|Frs3|Src|Mapk7
REACTOME_SIGNALING_BY_NUCLEAR_RECEPTORS	LCyfp_vs_PREyfp	0.3217	0.526441	0.0100643	0.253525	1.0738	196	Hsp90aa1|Smc1a|Smc3|Dld|Stag2|Polr2b|Pdhb|Kpna2|Xpo1|Hsp90ab1|Pik3ca|Ppid|Rad21|Pdhx|Ddx5|Pik3r3|Stag1|Prmt1|Gnai3|Pdha1|Nrip1|Erbb4|Gtf2a1|Dlat|Gnb2|Ctsd|Abca1|Hdac1|Gtf2f1|Kdm1a|Dhrs4|Ptges3|Polr2c|Gnb4|Fasn|Pdk3|Chd1|Rdh14|Cpt1a|Mapk1|Fkbp4|Kdm4b|Gpam|Creb1|Kdm1b|Abcg1|Pdk4|Ptk2|Scd2|Gtf2f2|Polr2g|Ppp5c|Gnb5|Polr2h
REACTOME_SIGNALING_BY_PDGF	LCyfp_vs_PREyfp	0.705576	0.838398	0.00619798	0.247084	0.851272	45	Rasa1|Nck1|Pik3ca|Stat1|Sos1|Pdgfd|Spp1|Plat
REACTOME_SIGNALING_BY_PDGFR_IN_DISEASE	LCyfp_vs_PREyfp	0.66705	0.81187	0.00727067	0.299366	0.854299	19	Pik3ca|Stat1|Sos1|Pik3cb|Stat3|Strn|Pdgfra|Pik3r1|Fip1l1|Wdr48
REACTOME_SIGNALING_BY_PTK6	LCyfp_vs_PREyfp	0.540944	0.720814	0.00798007	0.279391	0.950474	42	Hif1a|Rasa1|Nr3c1|Khdrbs1|Ubc|Erbb4|Sfpq|Lrrk2|Ccne1|Ubb
REACTOME_SIGNALING_BY_RECEPTOR_TYROSINE_KINASES	LCyfp_vs_PREyfp	0.035199	0.119663	0.0342396	0.279071	1.24474	421	Hsp90aa1|Atp6v1h|Atp6v1a|Hif1a|Hdac2|Cul5|Gabrg2|Nedd4|Polr2b|Ctnnb1|Cltc|Cyfip1|Nckap1|Kidins220|Ncbp1|Rictor|Atp6v1b2|Rasa1|Vav3|Gabra1|Ap2a2|Nck1|Rps6ka5|Dnm3|Gabrb2|Pik3ca|Pik3c3|Itgb1|Pik3r4|Itch|Pak3|Rock1|Map2k1|Ywhab|Flrt3|Itgav|Pik3r3|Gabrq|Sin3a|Gabrb1|Mef2a|Hnrnph1|Ppp2r1a|Mtor|Stam|Lamb1|Stat1|Aamp|Ptprz1|Atp6v1e1|Ctnna1|Dock3|Rock2|Atp6v1d|Hnrnpm|Actg1|Cdc37|Ubc|Usp8|Yes1|Erbb4|Atp6v1c1|Ptpro|Ap2b1|Atp6v0d1|Sos1|Pdgfd|Chd4|Hnrnpf|Spp1|Plat|Rap1a|Grb10|Hdac1|Ubb|Gtf2f1|Eps15|Atp6ap1|Ptprk|Lamb2|Prkcb|Nrp1|Itga3|Jak2|Pak2|Adam10|Flrt2|Ranbp9|Fn1|Dock7|Actb|Fer|Nckap1l|Polr2c|Kitl|Ptpn2|Rhoa|Mapk1|Pik3cb|Creb1|Ptk2|Dnm2|Rps6ka3|Gtf2f2|Ap2a1|Psen2|Cdc42|Lama2|Bdnf|Polr2g|Ap2m1|Polr2h|Stat3|Gab1|Insr|Dnm1|Atp6v0b|Mef2c|Vgf|Jup|Kit|Ptpn6|Esr1|Wwp1|Itpr1|Rit1|Prkcd|Adcyap1|Memo1|Gabrg3
REACTOME_SIGNALING_BY_RETINOIC_ACID	LCyfp_vs_PREyfp	0.24242	0.440722	0.0143391	0.373298	1.17471	29	Dld|Pdhb|Pdhx|Pdha1|Dlat|Dhrs4|Pdk3|Rdh14|Cpt1a|Pdk4
REACTOME_SIGNALING_BY_ROBO_RECEPTORS	LCyfp_vs_PREyfp	4.50611e-07	1.27137e-05	0.674963	0.439796	1.86451	198	Cul2|Psmc6|Psma1|Psma4|Usp33|Psmd14|Ncbp1|Gspt2|Robo2|Psmd6|Psmb4|Eif4g1|Psmd13|Gspt1|Nck1|Psma6|Etf1|Psma2|Psmc2|Psmd2|Psma5|Psmb1|Pak3|Psmb3|Flrt3|Upf3b|Clasp2|Psmb6|Slit2|Psmb7|Psmc4|Psmc3|Psmd1|Psmb2|Psmb5|Psmd5|Dcc|Eif4a3|Psme4|Psma7|Ubc|Magoh|Upf2|Sos1|Cap2|Clasp1|Robo1|Ubb|Psmd3|Psma3|Nrp1|Pak2
REACTOME_SIGNALING_BY_SCF_KIT	LCyfp_vs_PREyfp	0.700456	0.835177	0.00640042	0.255214	0.850363	38	Pik3ca|Pik3r3|Stat1|Yes1|Sos1|Grb10|Jak2|Fer|Kitl|Stat3|Kit|Ptpn6
REACTOME_SIGNALING_BY_TGFB_FAMILY_MEMBERS	LCyfp_vs_PREyfp	0.914906	0.963562	0.00377604	0.190609	0.737107	90	Usp9x|Usp15|Xpo1|Bmpr2|Ccnc|Trim33|Parp1|Strap|Ubc|Ppp1cb|Snw1|Hdac1|Ubb|Mtmr4|Uchl5|Rhoa|Mapk1|Skil
REACTOME_SIGNALING_BY_TGF_BETA_RECEPTOR_COMPLEX	LCyfp_vs_PREyfp	0.768053	0.878153	0.00522521	0.222484	0.828491	70	Usp9x|Usp15|Xpo1|Ccnc|Trim33|Parp1|Strap|Ubc|Ppp1cb|Snw1|Hdac1|Ubb|Mtmr4|Uchl5|Rhoa|Mapk1|Skil
REACTOME_SIGNALING_BY_THE_B_CELL_RECEPTOR_BCR	LCyfp_vs_PREyfp	8.55314e-06	0.000150789	0.593325	0.498717	1.94284	95	Psmc6|Psma1|Psma4|Cul1|Psmd14|Psmd6|Psmb4|Psmd13|Nck1|Psma6|Psma2|Psmc2|Psmd2|Psma5|Psmb1|Psmb3|Psmb6|Psmb7|Psmc4|Psmc3|Psmd1|Psmb2|Psmb5|Trpc1|Psmd5|Ppp3ca|Psme4|Psma7|Ubc|Sos1|Ubb|Prkcb|Psmd3|Psma3
REACTOME_SIGNALING_BY_TYPE_1_INSULIN_LIKE_GROWTH_FACTOR_1_RECEPTOR_IGF1R	LCyfp_vs_PREyfp	0.953121	0.982229	0.0105439	-0.175866	-0.680044	36	Nras|Frs2|Grb2|Igf2|Akt2|Fgf18|Shc1|Fgf10|Fgf22
REACTOME_SIGNALING_BY_VEGF	LCyfp_vs_PREyfp	0.125775	0.287039	0.0189897	0.317775	1.24142	97	Hsp90aa1|Ctnnb1|Cyfip1|Nckap1|Rictor|Rasa1|Vav3|Nck1|Pik3ca|Pak3|Rock1|Itgav|Mtor|Aamp|Ctnna1|Rock2|Actg1|Prkcb|Nrp1|Pak2|Actb|Nckap1l|Rhoa|Pik3cb|Ptk2|Cdc42
REACTOME_SIGNALING_BY_WNT	LCyfp_vs_PREyfp	0.00816997	0.0409479	0.0739725	0.326807	1.40534	233	Vps35|Cul3|Psmc6|Psma1|Psma4|Ctnnb1|Cltc|Cul1|Psmd14|Klhl12|Psmd6|Hecw1|Psmb4|Psmd13|Ap2a2|Xpo1|Psma6|Plcb1|Daam1|Ppp2r5e|Psma2|Ruvbl1|Apc|Psmc2|Psmd2|Psma5|Psmb1|Psmb3|Wls|Csnk2a1|Prickle1|Psmb6|Psmb7|Psmc4|Ppp2r1a|Smarca4|Psmc3|Psmd1|Psmb2|Psmb5|Zranb1|Lgr5|Psmd5|Tnks2|Ppp3ca|Csnk1a1|Psme4|Psma7|Ubc|Usp8|Ap2b1|Prkg1|Gnb2|Hdac1|Ubb|Prkcb|Psmd3|Psma3|Tmed5|Csnk2a2|Prkg2|Gnb4|Vps26a|Rhoa|Psmd8|Rac3|Tle4|Psmd4|Psmd12|Usp34
REACTOME_SIGNALING_BY_WNT_IN_CANCER	LCyfp_vs_PREyfp	0.527167	0.710163	0.00848896	0.303389	0.954716	29	Ctnnb1|Ppp2r5e|Apc|Ppp2r1a|Tnks2|Csnk1a1
REACTOME_SIGNALLING_TO_ERKS	LCyfp_vs_PREyfp	0.503986	0.691037	0.0154858	-0.256169	-0.96804	33	Nras|Rapgef1|Frs2|Shc3|Grb2|Ralgds|Mapk3|Src
REACTOME_SIGNALLING_TO_RAS	LCyfp_vs_PREyfp	0.00936451	0.045758	0.114412	-0.533785	-1.73148	19	Nras|Shc3|Grb2|Ralgds|Src|Shc1|Mapk12|Ralb|Shc2|Mapkapk3|Mapkapk2|Mapk13
REACTOME_SIGNAL_AMPLIFICATION	LCyfp_vs_PREyfp	0.264548	0.464651	0.0213683	-0.31924	-1.13238	26	Gng12|Gng7|Gnai2|Gnb1|Gng2|Gng5|Gng10|Src
REACTOME_SIGNAL_TRANSDUCTION_BY_L1	LCyfp_vs_PREyfp	0.0486631	0.150329	0.0354114	0.520755	1.48608	19	Itgb1|Map2k1|Itgav|Csnk2a1|L1cam|Ncam1|Nrp1|Csnk2a2|Mapk1
REACTOME_SLC_MEDIATED_TRANSMEMBRANE_TRANSPORT	LCyfp_vs_PREyfp	0.116614	0.273085	0.0191407	0.295734	1.22144	153	Slc6a2|Slc8a1|Slc17a6|Slc18a2|Slc9a7|Slc4a10|Slc5a7|Slc39a6|Slc2a13|Slc24a2|Slc5a3|Slc33a1|Slc12a2|Slc25a4|Slc1a4|Slc27a4|Slc25a5|Slc4a4|Slc39a10|Slc1a2|Slc16a1|Slc7a11|Slc9a6|Cp|Slc7a3|Slc2a1|Heph|Slc12a5|Slc2a6|Slc9a9|Emb|Slco1c1|Slc30a1
REACTOME_SLC_TRANSPORTER_DISORDERS	LCyfp_vs_PREyfp	7.49794e-05	0.000950938	0.538434	0.53155	1.94604	63	Slc6a2|Ranbp2|Nup133|Slc5a7|Nup88|Tpr|Nup107|Slc33a1|Sec13|Rae1|Slc27a4|Slc4a4|Slc16a1|Nup43|Nup155|Hk1|Nup205|Nup160|Nup50|Nup85|Slc9a6|Cp|Slc2a1|Heph|Slc9a9|Gck|Nup37|Nup98|Slc6a3|Aaas|Slc1a1|Slc35a2|Nup35|Nup153|Slc3a2|Slc17a8
REACTOME_SMAD2_SMAD3_SMAD4_HETEROTRIMER_REGULATES_TRANSCRIPTION	LCyfp_vs_PREyfp	0.280588	0.482257	0.0209498	-0.308106	-1.11425	28	Smad7|E2f4|Ccnk|Tfdp1|Mapk3|Sp1|E2f5|Myc|Tgif2|Wwtr1
REACTOME_SMOOTH_MUSCLE_CONTRACTION	LCyfp_vs_PREyfp	0.309188	0.513943	0.0196129	-0.308219	-1.09329	26	Pxn|Tpm4|Tpm3|Tpm1|Sorbs3|Myl6b|Calm1|Tpm2|Pak1|Itgb5|Mylk|Myl12a
REACTOME_SNRNP_ASSEMBLY	LCyfp_vs_PREyfp	7.57619e-06	0.000137037	0.610527	0.582113	2.05955	52	Ranbp2|Ncbp1|Nup133|Nup88|Tpr|Tgs1|Ddx20|Nup107|Sec13|Rae1|Nup43|Nup155|Nup205|Nup160|Nup50|Nup85|Gemin5|Snupn|Snrpd1|Wdr77|Nup37|Prmt5|Snrpb|Nup98|Gemin4|Aaas
REACTOME_SPHINGOLIPID_DE_NOVO_BIOSYNTHESIS	LCyfp_vs_PREyfp	0.744723	0.863521	0.0125567	-0.216895	-0.84832	38	Fa2h|Spns2|Cers2|Csnk1g2|Sptssb|Sptssa|Plpp2|Vapb|Sgms1|Plpp3|Cers5|Sgms2
REACTOME_SPHINGOLIPID_METABOLISM	LCyfp_vs_PREyfp	0.733279	0.856528	0.0055081	0.227431	0.850331	72	Gba2|Glb1|Sptlc2|Gla|Asah1|Asah2|Ugt8a|Aldh3a2|Ctsa|Esyt1|Plpp1|B3galnt1|Arsa|Prkd1|Psap|Sptlc1|Smpd2|Degs1|Hexb|Esyt2|Kdsr|Cers4|Ppm1l|Aldh3b1|Osbp|Acer3|Cers6
REACTOME_SPRY_REGULATION_OF_FGF_SIGNALING	LCyfp_vs_PREyfp	0.349188	0.552913	0.0172609	-0.348513	-1.07354	16	Spry2|Cbl|Grb2|Mapk3|Src
REACTOME_SRP_DEPENDENT_COTRANSLATIONAL_PROTEIN_TARGETING_TO_MEMBRANE	LCyfp_vs_PREyfp	0.909884	0.961259	0.00363497	0.189271	0.748723	106	Rpn1|Srp54a|Srp72|Rpn2|Ssr1|Sec11a|Ddost|Sec61a1|Srpr|Spcs1|Rpl15|Sec61b|Ssr4|Sec61a2|Spcs3|Rpl7|Srprb|Rpl35a|Rpl36al|Srp14|Rpl23|Rpsa|Rps5|Ssr2|Sec61g|Rpl11|Rpl27|Sec11c|Rpl5|Rpl38|Rps27a|Rps23|Srp9|Fau|Rps21|Rps27|Rpl37a|Rpl18|Rpl26|Srp19|Rps28|Rplp1|Spcs2|Rps10|Rps18|Rpl21|Rps17|Rpl19|Rpl13a|Rpl18a|Rps15|Rpl37|Rpl24|Rps16|Rps2|Rps13|Rpl9|Ssr3|Rpl29|Rps29|Rps4x|Rps3|Rps20|Rpl36|Rpl31|Rpl39|Rps9|Rplp2|Rpl8|Uba52|Rpl10a|Srp68|Rps14|Rpl13|Rps6|Rpl23a|Rplp0|Rpl27a|Rps19|Rpl34|Rps27l|Rps12|Rpl35|Rps8|Rpl10|Rpl3|Rpl22l1|Rps26|Rpl28|Rpl36a|Rpl14|Tram1|Rpl30|Rps25|Rps3a1|Rps24|Rps7|Rps11
REACTOME_STABILIZATION_OF_P53	LCyfp_vs_PREyfp	6.48413e-10	4.04981e-08	0.801216	0.673379	2.37418	51	Psmc6|Psma1|Psma4|Psmd14|Psmd6|Psmb4|Psmd13|Psma6|Psma2|Psmc2|Psmd2|Psma5|Psmb1|Psmb3|Phf20|Psmb6|Psmb7|Psmc4|Psmc3|Psmd1|Psmb2|Psmb5|Psmd5|Psme4|Psma7|Ubc|Atm|Ubb|Psmd3|Psma3|Psmd8|Psmd4|Psmd12
REACTOME_STIMULI_SENSING_CHANNELS	LCyfp_vs_PREyfp	0.219378	0.412533	0.0142912	0.321609	1.17096	61	Nalcn|Trpc5|Ano3|Trpc4ap|Clcn3|Unc80|Trpc1|Ano10|Ubc|Clcn4|Wnk3|Fkbp1b|Ubb|Trpm7|Ano4|Trpc3|Mcoln1|Clcn5|Ostm1|Clcn7|Trpv2|Wwp1
REACTOME_SULFUR_AMINO_ACID_METABOLISM	LCyfp_vs_PREyfp	0.208346	0.398088	0.0161123	0.423744	1.22473	20	Got2|Got1|Ahcy|Tst|Suox|Cbs|Cth|Apip|Mtap|Mpst|Cdo1|Enoph1|Ethe1
REACTOME_SUMOYLATION	LCyfp_vs_PREyfp	2.70247e-06	5.70349e-05	0.627257	0.454837	1.87085	147	Top2b|Ranbp2|Smc1a|Smc3|Stag2|Hdac2|Nop58|Uba2|Smc6|Top1|Topors|Pcna|Nup133|Uhrf2|Nup88|Tpr|Rpa1|Rad21|Npm1|Hnrnpk|Dnmt1|Nr3c1|Xrcc4|Ddx5|Stag1|Sin3a|Smc5|Nup107|Rnf2|Nsmce1|Nsmce4a|Suz12|Hnrnpc|Parp1|Sec13|Rae1|Pias1|Nrip1|Nup43|Nup155|Rora|Nup205|Rangap1|Nup160|Nup50|Nup85
REACTOME_SUMOYLATION_OF_CHROMATIN_ORGANIZATION_PROTEINS	LCyfp_vs_PREyfp	0.0318958	0.111532	0.0410305	0.409078	1.45709	54	Ranbp2|Hdac2|Nup133|Nup88|Tpr|Nup107|Rnf2|Suz12|Sec13|Rae1|Pias1|Nup43|Nup155|Nup205|Nup160|Nup50|Nup85|Hdac1
REACTOME_SUMOYLATION_OF_DNA_DAMAGE_RESPONSE_AND_REPAIR_PROTEINS	LCyfp_vs_PREyfp	2.00459e-05	0.000315361	0.57561	0.519351	1.9372	71	Ranbp2|Smc1a|Smc3|Stag2|Smc6|Nup133|Nup88|Tpr|Rpa1|Rad21|Xrcc4|Stag1|Smc5|Nup107|Rnf2|Nsmce1|Nsmce4a|Parp1|Sec13|Rae1|Pias1|Nup43|Nup155|Nup205|Nup160|Nup50|Nup85
REACTOME_SUMOYLATION_OF_DNA_METHYLATION_PROTEINS	LCyfp_vs_PREyfp	0.1479	0.318861	0.0272862	-0.42936	-1.29763	15	Phc1|Scmh1|Phc2|Dnmt3a|Pcgf2|Cbx2|Bmi1
REACTOME_SUMOYLATION_OF_DNA_REPLICATION_PROTEINS	LCyfp_vs_PREyfp	1.86771e-05	0.000296379	0.57561	0.608133	2.04868	40	Top2b|Ranbp2|Top1|Pcna|Nup133|Nup88|Tpr|Nup107|Sec13|Rae1|Nup43|Nup155|Nup205|Rangap1|Nup160|Nup50|Nup85
REACTOME_SUMOYLATION_OF_INTRACELLULAR_RECEPTORS	LCyfp_vs_PREyfp	0.625551	0.783211	0.0128425	-0.257949	-0.894089	24	Rxra|Thra|Nr1h2|Rara|Pias2
REACTOME_SUMOYLATION_OF_RNA_BINDING_PROTEINS	LCyfp_vs_PREyfp	0.00419429	0.02451	0.115888	0.482118	1.66762	46	Ranbp2|Nop58|Nup133|Nup88|Tpr|Hnrnpk|Nup107|Rnf2|Hnrnpc|Sec13|Rae1|Nup43|Nup155|Nup205|Nup160|Nup50|Nup85
REACTOME_SUMOYLATION_OF_SUMOYLATION_PROTEINS	LCyfp_vs_PREyfp	0.000289279	0.0029238	0.498493	0.592054	1.92668	34	Ranbp2|Topors|Nup133|Nup88|Tpr|Nup107|Sec13|Rae1|Nup43|Nup155|Nup205|Nup160|Nup50|Nup85
REACTOME_SUMOYLATION_OF_TRANSCRIPTION_COFACTORS	LCyfp_vs_PREyfp	0.494212	0.683085	0.00861212	0.289446	0.980127	41	Topors|Uhrf2|Npm1|Ddx5|Sin3a|Rnf2|Pias1|Nrip1
REACTOME_SUMOYLATION_OF_TRANSCRIPTION_FACTORS	LCyfp_vs_PREyfp	0.525776	0.708808	0.0135604	-0.306591	-0.94441	16	Trp53bp1|Pias2|Mta1|Sumo3|Mdm2|Sumo2
REACTOME_SUMOYLATION_OF_UBIQUITINYLATION_PROTEINS	LCyfp_vs_PREyfp	0.00133415	0.00988772	0.209225	0.535307	1.78362	38	Ranbp2|Nup133|Nup88|Tpr|Nup107|Sec13|Rae1|Pias1|Nup43|Nup155|Nup205|Nup160|Nup50|Nup85
REACTOME_SWITCHING_OF_ORIGINS_TO_A_POST_REPLICATIVE_STATE	LCyfp_vs_PREyfp	4.00488e-12	4.36801e-10	0.887075	0.644652	2.44038	78	Psmc6|Psma1|Psma4|Cdc27|Orc4|Anapc4|Cul1|Anapc7|Psmd14|Psmd6|Cdc16|Psmb4|Psmd13|Orc3|Psma6|Psma2|Mcm4|Psmc2|Anapc1|Psmd2|Psma5|Psmb1|Psmb3|Mcm6|Psmb6|Psmb7|Psmc4|Psmc3|Psmd1|Psmb2|Psmb5|Orc2|Psmd5|Psme4|Mcm8|Psma7|Mcm2|Ubc|Orc5|Anapc2|Ccne1|Ubb|Psmd3|Psma3|Fzr1
REACTOME_SYNAPTIC_ADHESION_LIKE_MOLECULES	LCyfp_vs_PREyfp	0.552654	0.729283	0.00844415	0.320035	0.935483	21	Flot1|Ptprd|Gria3|Gria4|Dlg3|Grin1
REACTOME_SYNDECAN_INTERACTIONS	LCyfp_vs_PREyfp	0.206778	0.396643	0.016183	0.424335	1.22644	20	Itgb1|Itgav|Cask|Tnc|Vtn|Fn1|Actn1|Trappc4|Col3a1|Prkca|Itga6
REACTOME_SYNTHESIS_OF_ACTIVE_UBIQUITIN_ROLES_OF_E1_AND_E2_ENZYMES	LCyfp_vs_PREyfp	0.255331	0.454625	0.0139368	0.373057	1.16477	28	Usp9x|Uba6|Usp5|Usp7|Uba1|Ubc|Uchl3|Ubb
REACTOME_SYNTHESIS_OF_BILE_ACIDS_AND_BILE_SALTS	LCyfp_vs_PREyfp	0.134663	0.300677	0.0205397	0.44952	1.31398	21	Hsd17b4|Osbpl9|Osbpl1a|Cyp7b1|Slc27a2|Osbpl6|Ncoa2|Amacr|Scp2|Osbp|Acot8|Osbpl3
REACTOME_SYNTHESIS_OF_DNA	LCyfp_vs_PREyfp	1.27989e-12	1.55604e-10	0.91012	0.613659	2.40714	100	Psmc6|Psma1|Psma4|Cdc27|Orc4|Anapc4|Rfc1|Cul1|Anapc7|Pcna|Psmd14|Psmd6|Cdc16|Psmb4|Psmd13|Orc3|Psma6|Psma2|Mcm4|Psmc2|Anapc1|Psmd2|Rpa1|Psma5|Psmb1|Psmb3|Mcm6|Psmb6|Psmb7|Psmc4|Psmc3|Psmd1|Psmb2|Psmb5|Orc2|Psmd5|Psme4|Mcm8|Psma7|Mcm2|Ubc|Orc5|Rpa2|Anapc2|Rfc4|Ccne1|Fen1|Pold3|Ubb|Prim1|Psmd3|Psma3|Fzr1|Pold2|Psmd8|Pold1|Rfc3|Psmd4|Psmd12
REACTOME_SYNTHESIS_OF_GLYCOSYLPHOSPHATIDYLINOSITOL_GPI	LCyfp_vs_PREyfp	0.277701	0.479837	0.0197386	-0.362514	-1.1383	17	Pigq|Pigm|Pigv|Piga|Pigl|Dpm2|Pigc
REACTOME_SYNTHESIS_OF_IP3_AND_IP4_IN_THE_CYTOSOL	LCyfp_vs_PREyfp	0.17573	0.357475	0.0175459	0.415762	1.2537	24	Plcb4|Plcb1|Synj1|Plcd4|Plce1|Ocrl|Plch1|Plcb3|Pten|Inpp5j
REACTOME_SYNTHESIS_OF_PA	LCyfp_vs_PREyfp	0.814693	0.906439	0.00591438	0.256726	0.750426	21	Pla2g4a|Ddhd2|Agpat4|Gpd2|Gpam|Pld1|Acp6
REACTOME_SYNTHESIS_OF_PC	LCyfp_vs_PREyfp	0.268817	0.469385	0.0136686	0.384064	1.15811	24	Cept1|Csnk2a1|Ache|Lpin2|Csnk2a2|Bche|Chat|Abhd3|Lpin1|Mfsd2a|Csnk2b|Stard7
REACTOME_SYNTHESIS_OF_PIPS_AT_THE_EARLY_ENDOSOME_MEMBRANE	LCyfp_vs_PREyfp	0.00180697	0.0126097	0.190145	0.686024	1.84084	15	Pikfyve|Fig4|Pik3c3|Pik3r4|Inpp4b|Mtm1|Pik3c2a
REACTOME_SYNTHESIS_OF_PIPS_AT_THE_PLASMA_MEMBRANE	LCyfp_vs_PREyfp	0.22227	0.416365	0.0145527	0.340839	1.17894	46	Synj1|Pik3ca|Pik3r3|Inpp4b|Mtm1|Pik3c2a|Rab14|Rufy1|Mtmr6|Inpp5k|Rab5a|Ocrl|Pik3cb|Pip4k2c|Pip5k1b|Arf1|Mtmr3|Inpp4a|Mtmr1|Pten|Inpp5j|Ptpn13|Mtmr2
REACTOME_SYNTHESIS_OF_SUBSTRATES_IN_N_GLYCAN_BIOSYTHESIS	LCyfp_vs_PREyfp	0.423793	0.621237	0.00931756	0.284131	1.02493	58	Gfpt1|St8sia4|Gne|St8sia6|Pgm3|Glb1|Fpgt|Gmppb|Gmds|Ctsa|Mpi|Nanp|Npl|Nudt14|Amdhd2|Renbp|Pmm1|St8sia3|Mvd|Nans
REACTOME_SYNTHESIS_OF_VERY_LONG_CHAIN_FATTY_ACYL_COAS	LCyfp_vs_PREyfp	0.00965993	0.0468012	0.0805809	0.590794	1.68595	19	Acsl4|Acsl3|Acsbg1|Hacd3|Hsd17b12|Acsl6|Elovl4|Acsf3|Acsl1
REACTOME_S_PHASE	LCyfp_vs_PREyfp	1.73303e-12	2.0426e-10	0.91012	0.556525	2.27482	139	Smc1a|Smc3|Stag2|Psmc6|Psma1|Psma4|Cdc27|Orc4|Anapc4|Rfc1|Cul1|Anapc7|Pcna|Pds5b|Psmd14|Ccnh|Wapl|Psmd6|Cdc16|Psmb4|Psmd13|Orc3|Psma6|Psma2|Mcm4|Psmc2|Anapc1|Psmd2|Rpa1|Psma5|Psmb1|Rad21|Rbbp4|Psmb3|Mcm6|Stag1|Psmb6|Psmb7|Psmc4|Psmc3|Psmd1|Psmb2|Psmb5|Orc2|Pds5a|Psmd5|Psme4|Mcm8|Psma7|Mcm2|Ubc|Orc5|Rpa2|Anapc2|Rfc4|Ccne1|Fen1|Rb1|Pold3|Ubb|Prim1|Psmd3|Psma3|Fzr1
REACTOME_TAK1_ACTIVATES_NFKB_BY_PHOSPHORYLATION_AND_ACTIVATION_OF_IKKS_COMPLEX	LCyfp_vs_PREyfp	0.454628	0.649617	0.0159665	-0.274335	-0.992118	28	Irak1|Tab2|Nkiras2|Ube2v1|S100b|Map3k7|Traf6|Chuk
REACTOME_TBC_RABGAPS	LCyfp_vs_PREyfp	0.539167	0.719939	0.0154735	-0.241078	-0.95397	40	Rab5b|Rab6b|Map1lc3b|Tbc1d14|Tbc1d16|Tbc1d20|Rab35|Tbc1d10b|Rab11b|Gabarap|Tbc1d13
REACTOME_TCF_DEPENDENT_SIGNALING_IN_RESPONSE_TO_WNT	LCyfp_vs_PREyfp	0.00280957	0.0178419	0.130189	0.370663	1.53174	154	Cul3|Psmc6|Psma1|Psma4|Ctnnb1|Psmd14|Klhl12|Psmd6|Hecw1|Psmb4|Psmd13|Xpo1|Psma6|Ppp2r5e|Psma2|Ruvbl1|Apc|Psmc2|Psmd2|Psma5|Psmb1|Psmb3|Csnk2a1|Psmb6|Psmb7|Psmc4|Ppp2r1a|Smarca4|Psmc3|Psmd1|Psmb2|Psmb5|Lgr5|Psmd5|Tnks2|Csnk1a1|Psme4|Psma7|Ubc|Usp8
REACTOME_TCR_SIGNALING	LCyfp_vs_PREyfp	8.10493e-07	2.07449e-05	0.659444	0.52751	2.03994	90	Psmc6|Psma1|Psma4|Cul1|Psmd14|Psmd6|Psmb4|Psmd13|Nck1|Psma6|Psma2|Psmc2|Psmd2|Pik3ca|Psma5|Psmb1|Pak3|Psmb3|Prkcq|Psmb6|Psmb7|Psmc4|Psmc3|Psmd1|Psmb2|Psmb5|Psmd5|Psme4|Psma7|Ubc|Ubb|Psmd3|Psma3|Pak2|Psmd8|Psmd4|Pik3cb|Psmd12
REACTOME_TELOMERE_C_STRAND_LAGGING_STRAND_SYNTHESIS	LCyfp_vs_PREyfp	0.00788966	0.0400512	0.0869971	0.53325	1.67805	29	Rfc1|Pcna|Rpa1|Terf1|Rpa2|Rfc4|Fen1|Pold3|Prim1|Pot1a|Blm|Pold2|Pold1|Rfc3|Wrn|Terf2ip
REACTOME_TELOMERE_EXTENSION_BY_TELOMERASE	LCyfp_vs_PREyfp	0.137551	0.305008	0.0204721	0.468002	1.31879	18	Ppp6r3|Ruvbl1|Terf1|Dkc1|Pot1a|Ppp6c|Shq1|Terf2ip|Ruvbl2|Ankrd28
REACTOME_TELOMERE_MAINTENANCE	LCyfp_vs_PREyfp	0.000498021	0.00447362	0.335317	0.49769	1.78997	57	Polr2b|Rfc1|Pcna|Atrx|Ppp6r3|Ruvbl1|Rpa1|Terf1|Rpa2|Dkc1|Rfc4|Fen1|Pold3|Prim1|Pot1a|Blm|Polr2c|Pold2|Pold1|Rfc3|Ppp6c|Shq1|Polr2g|Polr2h|Wrn
REACTOME_TERMINATION_OF_TRANSLESION_DNA_SYNTHESIS	LCyfp_vs_PREyfp	0.0405157	0.132203	0.0382181	0.488326	1.49919	26	Rfc1|Pcna|Rpa1|Ubc|Rpa2|Rfc4|Pold3|Ubb|Pold2|Pold1|Rfc3|Polk|Usp10|Trim25
REACTOME_TGF_BETA_RECEPTOR_SIGNALING_ACTIVATES_SMADS	LCyfp_vs_PREyfp	0.770639	0.879913	0.00592917	0.248287	0.797907	32	Usp15|Xpo1|Strap|Ubc|Ppp1cb|Ubb|Mtmr4|Uchl5
REACTOME_TGF_BETA_RECEPTOR_SIGNALING_IN_EMT_EPITHELIAL_TO_MESENCHYMAL_TRANSITION	LCyfp_vs_PREyfp	0.958425	0.984978	0.00503025	0.212989	0.581755	16	Ubc|Ubb|Rhoa|Arhgef18|Cgn|Tgfbr1|Pard3
REACTOME_THE_CITRIC_ACID_TCA_CYCLE_AND_RESPIRATORY_ELECTRON_TRANSPORT	LCyfp_vs_PREyfp	1.13137e-11	1.11723e-09	0.875325	0.537209	2.21999	154	Ndufs1|Lrpprc|Dld|Sucla2|Fh1|Ldha|Pdhb|Atp5a1|Etfdh|Uqcrc2|Pdp1|Uqcrc1|Trap1|Ldhb|Atp5b|Acad9|Ndufv1|Mdh2|Sdhb|Pdhx|Suclg1|Sdha|Idh3g|Etfa|Dlst|Ndufa9|Uqcrfs1|Ndufs2|Cs|Aco2|Pdha1|Vdac1|Idh3b|Atp5c1|Slc16a1|Idh3a|Ndufs8|Dlat|Ndufs7|Ndufaf7|Ndufs4|Etfb|Me1|Hagh|Ndufs3|Ndufa10|Suclg2|Slc25a14|Me3|Pdk3|Me2|Idh2|Glo1|Ndufv2|Pdk4|Ndufaf6|Coq10b|L2hgdh|Nubpl|Ndufb11|Ecsit|Adhfe1|Cyc1|Ndufb5|Ndufaf5|Ogdh|Tmem126b|Pdpr|Fahd1
REACTOME_THE_ROLE_OF_GTSE1_IN_G2_M_PROGRESSION_AFTER_G2_CHECKPOINT	LCyfp_vs_PREyfp	7.32671e-14	1.21682e-11	0.954542	0.71319	2.60419	62	Hsp90aa1|Psmc6|Psma1|Psma4|Tubb2a|Tubb4b|Tuba1a|Psmd14|Tubb2b|Psmd6|Psmb4|Psmd13|Tubb3|Hsp90ab1|Psma6|Psma2|Tuba1b|Psmc2|Tuba1c|Psmd2|Psma5|Psmb1|Psmb3|Psmb6|Tuba4a|Psmb7|Psmc4|Psmc3|Psmd1|Psmb2|Psmb5|Psmd5|Psme4|Psma7|Ubc
REACTOME_THE_ROLE_OF_NEF_IN_HIV_1_REPLICATION_AND_DISEASE_PATHOGENESIS	LCyfp_vs_PREyfp	0.0514218	0.155757	0.0345115	0.52624	1.4829	18	Atp6v1h|Ap2a2|Ap1s2|Ap1g1|Ap2b1|Ap1m1|Pak2|Ap1b1|Ap2a1|Ap2m1|Arf1|Ap2s1
REACTOME_THROMBIN_SIGNALLING_THROUGH_PROTEINASE_ACTIVATED_RECEPTORS_PARS	LCyfp_vs_PREyfp	0.00887703	0.0437122	0.120683	-0.490898	-1.70153	24	Gng12|Gna12|Gng7|Gnb1|Gng2|Mapk3|Gng5|Gng10|Arrb1|Src
REACTOME_THROMBOXANE_SIGNALLING_THROUGH_TP_RECEPTOR	LCyfp_vs_PREyfp	0.178305	0.360433	0.0252763	-0.389151	-1.24186	18	Gng12|Gng7|Gnb1|Gng2|Gng5|Gng10|Gng8|Gng11|Gng3|Gnaq|Gna11
REACTOME_TICAM1_RIP1_MEDIATED_IKK_COMPLEX_RECRUITMENT	LCyfp_vs_PREyfp	0.484467	0.675168	0.0143371	-0.308948	-0.970097	17	Ube2d1|Ube2v1|Ube2d2a|Traf6|Chuk|Ticam1
REACTOME_TNFR1_INDUCED_NFKAPPAB_SIGNALING_PATHWAY	LCyfp_vs_PREyfp	0.730977	0.855092	0.00645054	0.267036	0.819815	26	Tab3|Ubc|Birc2|Usp4|Cyld|Ubb
REACTOME_TNFR2_NON_CANONICAL_NF_KB_PATHWAY	LCyfp_vs_PREyfp	2.39664e-07	7.37409e-06	0.674963	0.588728	2.16552	65	Psmc6|Psma1|Psma4|Cul1|Psmd14|Psmd6|Psmb4|Psmd13|Uba3|Psma6|Psma2|Psmc2|Psmd2|Psma5|Psmb1|Psmb3|Psmb6|Psmb7|Psmc4|Psmc3|Psmd1|Psmb2|Psmb5|Psmd5|Psme4|Psma7|Ubc|Birc2
REACTOME_TNF_SIGNALING	LCyfp_vs_PREyfp	0.574475	0.745445	0.00766171	0.277504	0.929375	39	Tab3|Tax1bp1|Madd|Ubc|Birc2|Usp4|Cyld|Ubb|Nsmaf|Rack1|Bag4|Smpd2
REACTOME_TOLL_LIKE_RECEPTOR_9_TLR9_CASCADE	LCyfp_vs_PREyfp	0.704105	0.83758	0.00565032	0.227963	0.869528	82	Cul1|Tab3|Rps6ka5|Nkiras1|Pik3c3|Pik3r4|Map2k1|Mef2a|Ppp2r1a|App|Eea1|Ubc|Mapk8|Ubb|Mapk1|Creb1|Rps6ka3|Rbsn|Ecsit|Mef2c|Irak2|Btrc|Mapk10|Ppp2r5d|Hmgb1|Map2k4
REACTOME_TOLL_LIKE_RECEPTOR_CASCADES	LCyfp_vs_PREyfp	0.401819	0.601083	0.00900228	0.259557	1.03749	115	Cul1|Hsp90b1|Tab3|Rps6ka5|Dnm3|Nkiras1|Pik3c3|Ctsl|Pik3r4|Map2k1|Tbk1|Mef2a|Ptpn4|Ppp2r1a|App|Lgmn|Eea1|Ubc|Birc2|Mapk8|Ubb|Mapk1|Irf3|Creb1|Dnm2|Rps6ka3|Rbsn|Dnm1|Ctsb|Itgam|Ecsit|Mef2c|Irak2|Tlr3|Btrc|Mapk10|Ctss|Ppp2r5d|Hmgb1|Map2k4
REACTOME_TOLL_LIKE_RECEPTOR_TLR1_TLR2_CASCADE	LCyfp_vs_PREyfp	0.955731	0.983662	0.00358785	0.18095	0.686145	79	Cul1|Tab3|Rps6ka5|Nkiras1|Map2k1|Mef2a|Ppp2r1a|App
REACTOME_TP53_REGULATES_METABOLIC_GENES	LCyfp_vs_PREyfp	0.361887	0.564536	0.0101147	0.280206	1.06251	79	Lrpprc|Rraga|Prdx1|Rragb|Gpi1|Ywhab|Sesn1|Rptor|Mtor
REACTOME_TP53_REGULATES_TRANSCRIPTION_OF_ADDITIONAL_CELL_CYCLE_GENES_WHOSE_EXACT_ROLE_IN_THE_P53_PATHWAY_REMAIN_UNCERTAIN	LCyfp_vs_PREyfp	0.645701	0.796365	0.00748243	0.304853	0.869958	19	Cnot1|Npm1|Cnot8|Plk2|Cnot10|Cnot4|Cnot11
REACTOME_TP53_REGULATES_TRANSCRIPTION_OF_CELL_CYCLE_GENES	LCyfp_vs_PREyfp	0.629038	0.785535	0.0138663	-0.233567	-0.907952	37	Carm1|Zfp385a|E2f4|Tfdp1|Cdkn1b|Ep300|Arid3a|Cnot9|E2f1|Cnot7|Pcbp4|Rgcc|Cnot6|Cnot3|Btg2
REACTOME_TP53_REGULATES_TRANSCRIPTION_OF_CELL_DEATH_GENES	LCyfp_vs_PREyfp	0.297601	0.501154	0.012678	0.361031	1.12722	28	Chm|Ndrg1|Rabggta|Atm|Bcl6|Rabggtb|Bid|Trp53bp2
REACTOME_TP53_REGULATES_TRANSCRIPTION_OF_DNA_REPAIR_GENES	LCyfp_vs_PREyfp	0.0717193	0.196031	0.0269335	0.380849	1.35654	54	Polr2b|Ccnh|Ssrp1|Msh2|Supt16|Cdk13|Atm|Atr|Gtf2f1|Nelfcd|Polr2c|Gtf2h2|Gtf2f2|Polr2g|Polr2h|Mnat1|Gtf2h4|Cdk7|Mlh1|Tcea1|Ctdp1|Supt5
REACTOME_TP53_REGULATES_TRANSCRIPTION_OF_GENES_INVOLVED_IN_CYTOCHROME_C_RELEASE	LCyfp_vs_PREyfp	0.984097	0.996093	0.0048536	0.189078	0.516445	16	Atm|Bid|Trp53bp2
REACTOME_TRAF6_MEDIATED_NF_KB_ACTIVATION	LCyfp_vs_PREyfp	0.882567	0.946276	0.00545789	0.239961	0.684777	19	Nkiras1|App
REACTOME_TRAFFICKING_OF_AMPA_RECEPTORS	LCyfp_vs_PREyfp	0.312652	0.517271	0.0121987	0.348637	1.1118	31	Myo6|Ap2a2|Gria3|Gria4|Gria2|Camk2d|Ap2b1|Nsf|Pick1|Prkcb|Grip1|Ap2a1|Camk2g|Ap2m1|Camk2b|Ap2s1|Prkca
REACTOME_TRAFFICKING_OF_GLUR2_CONTAINING_AMPA_RECEPTORS	LCyfp_vs_PREyfp	0.016401	0.0694131	0.0620679	0.58946	1.63542	17	Ap2a2|Gria3|Gria4|Gria2|Ap2b1|Nsf|Pick1|Prkcb|Grip1|Ap2a1|Ap2m1|Ap2s1|Prkca
REACTOME_TRANSCRIPTIONAL_ACTIVATION_OF_MITOCHONDRIAL_BIOGENESIS	LCyfp_vs_PREyfp	0.867744	0.937467	0.00470111	0.211304	0.747605	52	Glud1|Acss2|Atp5b|Tgs1|Camk4|Alas1|Ppargc1a|Idh2|Tfb1m|Tfam|Creb1|Tfb2m|Gabpa|Ncoa2|Mef2c|Chd9
REACTOME_TRANSCRIPTIONAL_ACTIVITY_OF_SMAD2_SMAD3_SMAD4_HETEROTRIMER	LCyfp_vs_PREyfp	0.863683	0.934809	0.00496309	0.218012	0.738236	41	Usp9x|Ccnc|Trim33|Parp1|Ubc|Snw1|Hdac1|Ubb|Mapk1|Skil
REACTOME_TRANSCRIPTIONAL_REGULATION_BY_E2F6	LCyfp_vs_PREyfp	0.45955	0.653912	0.0158667	-0.273572	-0.98936	28	Phc1|Max|Yaf2|E2f6|Tfdp1|Pcgf6|Cbx5|Pcgf2|E2f1|Rybp|Bmi1
REACTOME_TRANSCRIPTIONAL_REGULATION_BY_MECP2	LCyfp_vs_PREyfp	0.856649	0.930987	0.00469675	0.21174	0.761533	57	Hdac2|Gad1|Sin3a|Ptpn4|Gria2|Camk2d|Hdac1|Camk4|Gad2|Trpc3|Oprk1|Creb1|Bdnf|Camk2g|Mef2c|Camk2b
REACTOME_TRANSCRIPTIONAL_REGULATION_BY_RUNX1	LCyfp_vs_PREyfp	0.0110612	0.0517475	0.0652249	0.347995	1.43945	155	Psmc6|Psma1|Pbrm1|Psma4|Psmd14|Ccnh|Tjp1|Psmd6|Psmb4|Psmd13|Psma6|Psma2|Psmc2|Psmd2|Psma5|Psmb1|Ctsl|Itch|Psmb3|Prkcq|Csnk2a1|Smarca2|Psmb6|Prmt1|Sin3a|Psmb7|Psmc4|Rnf2|Smarca4|Psmc3|Psmd1|Psmb2|Psmb5|Smarcb1|Psmd5|Arid2|Psme4|Psma7|Ubc|Lifr|Hdac1|Ubb|Prkcb|Psmd3|Sin3b|Arid1b|Psma3|Csnk2a2|Nr4a3
REACTOME_TRANSCRIPTIONAL_REGULATION_BY_RUNX2	LCyfp_vs_PREyfp	2.21805e-05	0.000342311	0.57561	0.481034	1.88383	99	Psmc6|Psma1|Psma4|Cul1|Psmd14|Psmd6|Psmb4|Psmd13|Psma6|Psma2|Psmc2|Psmd2|Psma5|Psmb1|Psmb3|Nr3c1|Psmb6|Psmb7|Psmc4|Fbxw7|Psmc3|Psmd1|Psmb2|Stat1|Psmb5|Psmd5|Psme4|Psma7|Ubc|Yes1|Rb1|Ubb|Psmd3|Psma3|Ppm1d|Ppargc1a|Psmd8|Hdac6|Mapk1|Psmd4|Psmd12
REACTOME_TRANSCRIPTIONAL_REGULATION_BY_RUNX3	LCyfp_vs_PREyfp	0.000717218	0.00607907	0.270151	0.444311	1.70687	86	Psmc6|Psma1|Psma4|Ctnnb1|Psmd14|Psmd6|Psmb4|Psmd13|Psma6|Psma2|Psmc2|Psmd2|Psma5|Psmb1|Psmb3|Psmb6|Psmb7|Psmc4|Psmc3|Psmd1|Psmb2|Psmb5|Psmd5|Psma7|Ubc|Spp1|Snw1|Ubb|Psmd3|Psma3
REACTOME_TRANSCRIPTIONAL_REGULATION_BY_SMALL_RNAS	LCyfp_vs_PREyfp	0.00137174	0.0100947	0.202909	0.504592	1.75834	48	Ranbp2|Polr2b|Nup133|Nup88|Tpr|Nup107|Ran|Sec13|Rae1|Nup43|Nup155|Nup205|Nup160|Nup50|Nup85|Polr2c|Nup37|Nup98|Polr2g|Polr2h|Aaas
REACTOME_TRANSCRIPTIONAL_REGULATION_BY_THE_AP_2_TFAP2_FAMILY_OF_TRANSCRIPTION_FACTORS	LCyfp_vs_PREyfp	0.614473	0.775551	0.00745436	0.28384	0.899808	30	Hspd1|Npm1|Atad2|Kdm5b|Nop2
REACTOME_TRANSCRIPTIONAL_REGULATION_BY_TP53	LCyfp_vs_PREyfp	0.269431	0.470065	0.0109804	0.248664	1.09064	306	Lrpprc|Hdac2|Polr2b|Taf1|Pcna|Ccnh|Cnot1|Rictor|Rraga|Rbbp7|Ssrp1|Prdx1|Msh2|Rragb|Gpi1|Rpa1|Rbbp4|Npm1|Ywhab|Sesn1|Chm|Nbn|Phf20|Rptor|Csnk2a1|Prmt1|Ndrg1|Ppp2r1a|Mtor|Usp7|Supt16|Cdk13|Rabggta|Topbp1|Taf7|Rad50|Ubc|Atm|Rpa2|Chd4|G6pdx|Rfc4|Taf15|Ccne1|Prdx2|Bcl6|Atr|Hdac1|Ubb|Gtf2f1|Jmy|Nelfcd|Csnk2a2|Prkag1|Blm|Rad17|Polr2c|Rabggtb|Gls|Ywhaq|Taf2|Rfc3|Brd1|Cnot8|Gtf2h2|Plk2|Gtf2f2|Prmt5|Bid|Trp53bp2|Polr2g|Polr2h|Pip4k2c|Wrn|Mre11a|Mnat1|Gtf2h4|Taf5|Tigar|Rragc|Txnrd1
REACTOME_TRANSCRIPTIONAL_REGULATION_BY_VENTX	LCyfp_vs_PREyfp	0.147745	0.318714	0.0188178	0.387658	1.26871	35	Cdc27|Ctnnb1|Anapc4|Anapc7|Cdc16|Anapc1
REACTOME_TRANSCRIPTIONAL_REGULATION_OF_GRANULOPOIESIS	LCyfp_vs_PREyfp	0.00720094	0.0372254	0.134085	-0.499552	-1.73152	24	Rxra|Kmt2a|Cbfb|Rara|Tfdp1|Lef1|Ep300|E2f1|Tal1|Myc
REACTOME_TRANSCRIPTIONAL_REGULATION_OF_WHITE_ADIPOCYTE_DIFFERENTIATION	LCyfp_vs_PREyfp	0.773315	0.881729	0.0143844	-0.193682	-0.863647	68	Carm1|Rxra|Med13l|Smarcd3|Med9|Cdk19|Med28|Med25|Zfp467|Ncoa3|Med15|Med19|Ep300|Tgfb1|Srebf2|Med8|Ebf1|Ccnd3|Tbl1x|Med22
REACTOME_TRANSCRIPTION_COUPLED_NUCLEOTIDE_EXCISION_REPAIR_TC_NER	LCyfp_vs_PREyfp	0.000281067	0.00286261	0.498493	0.471012	1.77597	76	Cops2|Cul4b|Polr2b|Rfc1|Pcna|Ddb1|Ccnh|Xab2|Aqr|Cops5|Cops3|Rpa1|Usp7|Ubc|Prpf19|Rpa2|Rfc4|Pold3|Ubb|Cops4|Polr2c|Pold2|Pold1|Rfc3|Gtf2h2|Polr2g|Polr2h|Polk|Mnat1|Ppie|Gtf2h4
REACTOME_TRANSCRIPTION_OF_E2F_TARGETS_UNDER_NEGATIVE_CONTROL_BY_DREAM_COMPLEX	LCyfp_vs_PREyfp	0.319966	0.524534	0.0181371	-0.356768	-1.09897	16	Max|E2f4|Lin52|Tfdp1|E2f1|E2f5|Myc
REACTOME_TRANSCRIPTION_OF_THE_HIV_GENOME	LCyfp_vs_PREyfp	0.0187222	0.0761125	0.0531347	0.409106	1.50094	64	Polr2b|Taf1|Ccnh|Ncbp1|Rngtt|Rnmt|Ssrp1|Supt16|Gtf2b|Taf7|Gtf2a1|Taf15|Gtf2f1|Nelfcd|Gtf2e1|Polr2c|Taf2|Gtf2h2|Gtf2f2|Polr2g|Polr2h|Mnat1|Gtf2h4|Taf5|Cdk7|Taf9b
REACTOME_TRANSFERRIN_ENDOCYTOSIS_AND_RECYCLING	LCyfp_vs_PREyfp	0.00493595	0.0279067	0.111285	0.570331	1.73559	25	Atp6v1h|Atp6v1a|Atp6v1b2|Atp6v1e1|Atp6v1d|Atp6v1c1|Atp6v0d1|Tfrc|Atp6ap1|Steap2|Mcoln1
REACTOME_TRANSLATION	LCyfp_vs_PREyfp	4.18607e-11	3.57774e-09	0.851339	0.453098	1.97628	282	Dars|Eif2s1|Eif3a|Eif3c|Eif4a1|Ptcd3|Eif3m|Eprs|Tars|Rpn1|Eif2b3|Srp54a|Gspt2|Mrps22|Lars|Gars|Eif4g1|Tufm|Gspt1|Eif3d|Eif5b|Mrpl1|Eif3l|Etf1|Ppa1|Hars|Mrps27|Mrps31|Dars2|Rars|Dap3|Apeh|Mrpl39|Aars|Eif3e|Eif3j1|Eif3k|Farsb|Iars2|Mtif2|Nars|Sars|Cars|Gfm1|Ppa2|Srp72|Eif3i|Mrps30|Yars|Mtrf1l|Rpn2|Rars2|Mrps9|Mrpl44|Eif3j2|Vars|Mrpl16|Farsa|Mtif3|Ssr1|Aimp2|Eif2s2|Eif4a2|Mrpl19|Sec11a|Eif2b5|Ddost|Yars2|Iars|Aars2|Aimp1|Mrpl15|Eral1|Mrpl38|Sec61a1|Mrpl32|Mrpl3|Srpr|Mrpl22|Eif2b4|Mrpl35|Gadd45gip1|Mrpl9|Nars2|Eif5
REACTOME_TRANSLATION_OF_SARS_COV_1_STRUCTURAL_PROTEINS	LCyfp_vs_PREyfp	0.064813	0.182011	0.0448555	-0.391749	-1.40397	27	St3gal2|St3gal1|Gsk3a|St3gal4|St6gal1|St6galnac4|St3gal3|Mgat1
REACTOME_TRANSLATION_OF_SARS_COV_2_STRUCTURAL_PROTEINS	LCyfp_vs_PREyfp	0.434457	0.630119	0.00936069	0.293616	1.01928	47	Rpn1|Tusc3|Canx|Prmt1|Ganab|Csnk1a1|Ubc|Rpn2|Fut8|Mgat4c|Stt3a|Ubb|Parp14|Magt1|Ddost|Dad1
REACTOME_TRANSLESION_SYNTHESIS_BY_POLH	LCyfp_vs_PREyfp	0.011356	0.052873	0.0744711	0.595055	1.67682	18	Vcp|Rfc1|Pcna|Rpa1|Ubc|Rpa2|Rfc4|Ubb|Rfc3
REACTOME_TRANSLESION_SYNTHESIS_BY_POLK	LCyfp_vs_PREyfp	0.00122624	0.00925096	0.229452	0.671757	1.86374	17	Rfc1|Pcna|Rpa1|Ubc|Rpa2|Rfc4|Ubb|Rev3l|Rfc3|Polk
REACTOME_TRANSLESION_SYNTHESIS_BY_Y_FAMILY_DNA_POLYMERASES_BYPASSES_LESIONS_ON_DNA_TEMPLATE	LCyfp_vs_PREyfp	0.050688	0.154078	0.0335565	0.450483	1.44769	32	Vcp|Rfc1|Pcna|Rpa1|Ubc|Rpa2|Rfc4|Pold3|Ubb|Rev3l|Pold2|Pold1|Rfc3|Polk|Usp10|Trim25
REACTOME_TRANSLOCATION_OF_SLC2A4_GLUT4_TO_THE_PLASMA_MEMBRANE	LCyfp_vs_PREyfp	2.15821e-06	4.70079e-05	0.627257	0.568525	2.07595	62	Kifap3|Kif3a|Tubb2a|Myo5a|Tubb4b|Tuba1a|Stxbp3|Exoc3|Tubb2b|Exoc1|Tubb3|Tbc1d4|Tuba1b|Tuba1c|Ywhab|Exoc5|Rab11a|Tuba4a|Rab14|Exoc7|Actg1|Exoc2|Ralgapb|Kif3b|Exoc4|Exoc6|Actb|Prkag1|Tubb4a|Ywhaq|Exoc8
REACTOME_TRANSMISSION_ACROSS_CHEMICAL_SYNAPSES	LCyfp_vs_PREyfp	0.000497739	0.00447362	0.304053	0.358986	1.54266	231	Hspa8|Gabrg2|Maoa|Tubb2a|Tubb4b|Tuba1a|Slc18a2|Myo6|Tubb2b|Slc5a7|Gad1|Kpna2|Nbea|Tubb3|Gabra1|Cacna2d3|Ap2a2|Plcb1|Aldh2|Tuba1b|Tuba1c|Gabrb2|Rasgrf2|Chrna6|Gabrq|Gabrb1|Tuba4a|Gria3|Ppfia2|Ppm1e|Gnai3|Cask|Prkar1a|Gria4|Chrna3|Dlg3|Glrb|Ache|Syt1|Nefl|Rps6ka6|Gria2|Erbb4|Camk2d|Slc1a2|Rasgrf1|Ap2b1|Abat|Chrnb3|Camk1|Glra2|Grin1|Gnb2|Aldh5a1|Nsf|Glul|Pick1|Camk4|Prkcb|Gad2|Bche|Grik2|Prkag1|Kcnj3|Gnb4|Gabra2|Slc6a4|Tubb4a|Gls|Chat|Mapk1|Syn2|Cacna1e|Rab3a|Creb1|Kcnj2|Grip1|Rps6ka3|Ap2a1|Camk2g|Gnb5|Ap2m1|Prkar2b|Slc6a3
REACTOME_TRANSPORT_OF_BILE_SALTS_AND_ORGANIC_ACIDS_METAL_IONS_AND_AMINE_COMPOUNDS	LCyfp_vs_PREyfp	0.231542	0.42819	0.0140432	0.329791	1.16682	52	Slc6a2|Slc18a2|Slc5a7|Slc39a6|Slc2a13|Slc5a3|Slc39a10|Slc16a1|Cp|Heph|Emb|Slc30a1
REACTOME_TRANSPORT_OF_INORGANIC_CATIONS_ANIONS_AND_AMINO_ACIDS_OLIGOPEPTIDES	LCyfp_vs_PREyfp	0.323059	0.527602	0.0110493	0.291902	1.08881	71	Slc8a1|Slc17a6|Slc9a7|Slc4a10|Slc24a2|Slc12a2|Slc1a4|Slc4a4|Slc1a2|Slc7a11|Slc9a6|Slc7a3|Slc12a5|Slc9a9
REACTOME_TRANSPORT_OF_MATURE_MRNAS_DERIVED_FROM_INTRONLESS_TRANSCRIPTS	LCyfp_vs_PREyfp	8.41332e-05	0.00104737	0.538434	0.570094	1.93943	42	Ranbp2|Cpsf2|Ncbp1|Nup133|Nup88|Tpr|Cpsf3|Nup107|Wdr33|Sec13|Rae1|Nup43|Nup155|Nup205|Nup160|Nup50|Nup85
REACTOME_TRANSPORT_OF_MATURE_TRANSCRIPT_TO_CYTOPLASM	LCyfp_vs_PREyfp	0.000177312	0.00194817	0.518848	0.481819	1.82701	79	Ranbp2|Cpsf2|Ncbp1|Nup133|Nup88|Tpr|Cpsf3|Thoc5|Thoc2|Upf3b|Nup107|Thoc1|Dhx38|Wdr33|Sec13|Rae1|Fyttd1|Eif4a3|Magoh|Nup43|Nup155|Nup205|Cdc40|Nup160|Nup50|Slu7|Nup85
REACTOME_TRANSPORT_OF_SMALL_MOLECULES	LCyfp_vs_PREyfp	7.3096e-08	2.56802e-06	0.704976	0.367253	1.64863	491	Slc6a2|Atp6v1h|Atp6v1a|Yme1l1|Vcp|Psmc6|Psma1|Eif2s1|Psma4|Slc8a1|Cand1|Cltc|Slc17a6|Nalcn|Ireb2|Cul1|Slc18a2|Slc9a7|Atp1a1|Psmd14|Slc4a10|Abca5|Slc5a7|Psmd6|Atp6v1b2|Abcb7|Psmb4|Vdac3|Psmd13|Slc39a6|Ap2a2|Psma6|Psma2|Psmc2|Pmpcb|Psmd2|Abcd2|Micu1|Psma5|Abcd3|Tusc3|Slc2a13|Psmb1|Atp2b1|Trpc5|Atp8a1|Nceh1|Atp2a2|Psmb3|Rab11a|Abcf1|Ano3|Trpc4ap|Psmb6|Slc24a2|Letm1|Afg3l2|Vldlr|Psmb7|Micu3|Psmc4|Clcn3|Erlec1|Micu2|Psmc3|Psmd1|Psmb2|Slc5a3|Psmb5|Slc33a1|Slc12a2|Phb|Atp6v1e1|Slc25a4|Slc1a4|Unc80|Trpc1|Atp2c1|Prkar1a|Psmd5|Atp6v1d|Slc27a4|Vdac2|Slc25a5|Vdac1|Ano10|Aco1|Slc4a4|Psme4|Slc39a10|Psma7|Ubc|Camk2d|Slc1a2|Atp6v1c1|Slc16a1|Slc7a11|Sar1b|Ap2b1|Atp6v0d1|Atp2b3|Clcn4|Os9|Tfrc|Add3|Gnb2|Slc9a6|Abca1|Atp11c|Abcb1a|Wnk3|Cp|Fkbp1b|Ubb|Trpm7|Abcb6|Ano4|Atp6ap1|Psmd3|Steap2|Car2|Psma3|Eif2s2|Slc7a3|Trpc3|Hdlbp|Abcg2|Slc2a1|Mcoln1|Heph|Gnb4|Magt1|Slc12a5|Slc2a6|Clcn5|Slc9a9|Emb|Slco1c1|Slc30a1|Psmd8|Mbtps2|Aqp4|Psmd4|Abcb9|Psmd12|Ldlr|Abcg1|Atp1a2|Sel1l|Ap2a1|Ngb|Lpl|Ostm1|Fxyd6|Camk2g|Gnb5|Ap2m1|Prkar2b|Slc6a3
REACTOME_TRANSPORT_OF_THE_SLBP_DEPENDANT_MATURE_MRNA	LCyfp_vs_PREyfp	0.000374399	0.00361655	0.498493	0.576516	1.88679	35	Ranbp2|Ncbp1|Nup133|Nup88|Tpr|Nup107|Sec13|Rae1|Nup43|Nup155|Nup205|Nup160|Nup50|Nup85
REACTOME_TRANSPORT_OF_VITAMINS_NUCLEOSIDES_AND_RELATED_MOLECULES	LCyfp_vs_PREyfp	0.907239	0.960123	0.00501486	0.218786	0.677518	27	Slc33a1|Slc25a4|Slc27a4|Slc25a5
REACTOME_TRANSPORT_TO_THE_GOLGI_AND_SUBSEQUENT_MODIFICATION	LCyfp_vs_PREyfp	0.00117583	0.00895974	0.200928	0.378267	1.57575	165	Copb1|Copb2|Dync1i2|Scfd1|Tubb2a|Tubb4b|Tuba1a|Sec23ip|Sec24b|Tubb2b|Dync1i1|Copg2|Ppp6r3|Sptan1|Tubb3|Cog4|Actr10|Copa|Arcn1|Tuba1b|Tuba1c|Copg1|Uso1|Dctn4|Tuba4a|St8sia6|Ank2|Mia3|Trappc9|Rab1a|Actr1a|Sec13|Tfg|Cope|Sar1b|Sec24c|Kdelr2|Dync1li1|Sec23a|Fut8|Manea|Nsf|Mgat4c|Dctn1|Gbf1|Trappc2|Man1a2|Tubb4a|Arfgap1|Ppp6c|Napg|St8sia3|Cog7|Cd55|Cog6|Capza2|Sec22a|Capzb|F5|Dctn2|Trappc4|Lman1|Cog2|Cog5|Sptbn1|Arf1|Dctn3|Man1a|Csnk1d|Arfgap3|Mgat4a|Capza1|Ctsz|Tmed3
REACTOME_TRANS_GOLGI_NETWORK_VESICLE_BUDDING	LCyfp_vs_PREyfp	0.0873838	0.225003	0.0238016	0.354979	1.31578	68	Hspa8|Cltc|Vamp7|Dnajc6|Ap1s2|Snx2|App|Ap4b1|Ap1g1|Pik3c2a|Ap3b1|Tbc1d8b|Igf2r|Tfrc|Picalm|Gbf1|Cpd|Ap1m1|Ocrl|Ap1b1|Dnm2|Clvs2|Snx9
REACTOME_TRIGLYCERIDE_METABOLISM	LCyfp_vs_PREyfp	0.38195	0.582752	0.010993	0.359066	1.06094	22	Gk|Lpin2|Ppp1cb|Gpd2|Gpam|Lpin1|Agmo|Dgat1|Prkacb|Ppp1cc|Fabp5
REACTOME_TRISTETRAPROLIN_TTP_ZFP36_BINDS_AND_DESTABILIZES_MRNA	LCyfp_vs_PREyfp	0.25374	0.452908	0.0144863	0.425599	1.18079	17	Exosc9|Ywhab|Tnpo1
REACTOME_TRNA_AMINOACYLATION	LCyfp_vs_PREyfp	3.35837e-07	9.71933e-06	0.674963	0.668167	2.25092	40	Dars|Eprs|Tars|Lars|Gars|Ppa1|Hars|Dars2|Rars|Aars|Farsb|Iars2|Nars|Sars|Cars|Ppa2|Yars|Rars2|Vars|Farsa|Aimp2|Yars2|Iars|Aars2|Aimp1
REACTOME_TRNA_MODIFICATION_IN_THE_NUCLEUS_AND_CYTOSOL	LCyfp_vs_PREyfp	0.292919	0.496292	0.0124223	0.33363	1.12393	40	Eprs|Osgep|Cdkal1|Trmt5|Trmt11|Ctu1|Lcmt2|Alkbh8|Ftsj1|Tyw5|Trmt6|Thada|Nsun6|Pus3|Qtrt1
REACTOME_TRNA_PROCESSING	LCyfp_vs_PREyfp	5.55063e-06	0.000105628	0.610527	0.48937	1.92295	101	Ranbp2|Ddx1|Eprs|Nup133|Trmt10c|Nup88|Tpr|Rtcb|Nup107|Ran|Osgep|Sec13|Rae1|Tsen34|Nup43|Trnt1|Cdkal1|Nup155|Trmt5|Nup205|Nup160|Nup50|Nup85|Xpot|Tsen15|Mto1|Trmt11|Fam98b|Rpp30|Ctu1|Rpp38|Nup37|Pop1|Nup98|Lcmt2|Alkbh8|Aaas|Ftsj1|Tyw5|Elac2|Rpp40|Trmt6|Thada|Nsun6|Pus3|Nup35|Hsd17b10|Cpsf1|Qtrt1|Nup153|Pop4
REACTOME_TRNA_PROCESSING_IN_THE_NUCLEUS	LCyfp_vs_PREyfp	2.1465e-05	0.000334091	0.57561	0.560622	2.01024	56	Ranbp2|Ddx1|Nup133|Nup88|Tpr|Rtcb|Nup107|Ran|Sec13|Rae1|Tsen34|Nup43|Trnt1|Nup155|Nup205|Nup160|Nup50|Nup85|Xpot|Tsen15|Fam98b|Rpp30|Rpp38|Nup37|Pop1|Nup98|Aaas|Elac2|Rpp40|Nup35|Cpsf1|Nup153|Pop4
REACTOME_UB_SPECIFIC_PROCESSING_PROTEASES	LCyfp_vs_PREyfp	3.98634e-08	1.52914e-06	0.719513	0.491293	2.01788	145	Hif1a|Usp9x|Usp14|Psmc6|Psma1|Psma4|Usp15|Usp33|Usp47|Rnf128|Psmd14|Psmd6|Psmb4|Vdac3|Psmd13|Rhot1|Psma6|Psma2|Ruvbl1|Psmc2|Psmd2|Psma5|Psmb1|Usp5|Psmb3|Tomm70a|Psmb6|Psmb7|Psmc4|Psmc3|Psmd1|Usp7|Psmb2|Psmb5|Psmd5|Tnks2|Usp25|Usp37|Usp19|Vdac2|Vdac1|Psme4|Psma7|Ubc|Birc2|Usp8|Ptrh2|Usp20|Usp4|Cyld|Ide|Ubb|Psmd3|Psma3
REACTOME_UCH_PROTEINASES	LCyfp_vs_PREyfp	2.38659e-06	5.11437e-05	0.627257	0.531528	2.01894	80	Psmc6|Psma1|Psma4|Usp15|Psmd14|Psmd6|Psmb4|Psmd13|Psma6|Psma2|Ruvbl1|Psmc2|Psmd2|Psma5|Psmb1|Psmb3|Psmb6|Psmb7|Psmc4|Psmc3|Psmd1|Psmb2|Psmb5|Psmd5|Psme4|Psma7|Ubc|Actr8|Uchl3|Uchl1|Ubb|Psmd3|Psma3|Actb|Uchl5|Psmd8|Psmd4|Psmd12|Kdm1b
REACTOME_UNBLOCKING_OF_NMDA_RECEPTORS_GLUTAMATE_BINDING_AND_ACTIVATION	LCyfp_vs_PREyfp	0.232226	0.429292	0.0151205	0.415168	1.19994	20	Gria3|Gria4|Dlg3|Nefl|Gria2|Camk2d|Grin1
REACTOME_UNFOLDED_PROTEIN_RESPONSE_UPR	LCyfp_vs_PREyfp	0.194252	0.381329	0.0149998	0.309855	1.18189	82	Eif2s1|Hsp90b1|Exosc9|Dnajc3|Hspa5|Acadvl|Asns|Gfpt1|Creb3|Pdia6|Atf6|Cul7|Herpud1|Calr|Atp6v0d1|Tspyl2|Ssr1|Dctn1|Parn|Lmna|Eif2s2|Hyou1|Arfgap1|Mbtps2|Srpr|Extl2|Dnajb11|Exosc7
REACTOME_UPTAKE_AND_ACTIONS_OF_BACTERIAL_TOXINS	LCyfp_vs_PREyfp	0.157128	0.332189	0.0186439	0.418343	1.27307	25	Hsp90aa1|Hsp90ab1|Map2k1|Sv2a|Sv2b|Syt1|Pdcd6ip
REACTOME_VASOPRESSIN_REGULATES_RENAL_WATER_HOMEOSTASIS_VIA_AQUAPORINS	LCyfp_vs_PREyfp	0.0650798	0.182351	0.0464727	-0.361955	-1.37937	34	Gng12|Adcy5|Gng7|Gnb1|Adcy1|Gng2|Adcy6|Gng5|Gng10|Prkar2a
REACTOME_VEGFR2_MEDIATED_CELL_PROLIFERATION	LCyfp_vs_PREyfp	0.565808	0.738989	0.0131455	-0.288806	-0.921639	18	Nras|Vegfa|Prkcz|Src|Calm1
REACTOME_VEGFR2_MEDIATED_VASCULAR_PERMEABILITY	LCyfp_vs_PREyfp	0.0326419	0.113559	0.0428093	0.502971	1.53061	25	Hsp90aa1|Ctnnb1|Rictor|Vav3|Pak3|Mtor|Ctnna1
REACTOME_VIRAL_MESSENGER_RNA_SYNTHESIS	LCyfp_vs_PREyfp	5.70134e-05	0.000747981	0.557332	0.586738	2.00572	43	Ranbp2|Polr2b|Nup133|Nup88|Tpr|Nup107|Sec13|Rae1|Nup43|Nup155|Nup205|Nup160|Nup50|Nup85|Gtf2f1|Polr2c|Nup37|Gtf2f2|Nup98|Polr2g|Polr2h|Aaas
REACTOME_VISUAL_PHOTOTRANSDUCTION	LCyfp_vs_PREyfp	0.663736	0.809252	0.00659246	0.255007	0.878572	45	Metap2|Prkcq|Lrp12|Fnta|Rgs9|Gpc5|Nmt1|Napepld|Ldlr|Lpl|Gnb5|Gpc3|Fntb|Rbp4|Cyp4v3|Prkca|Rlbp1|Abca4|Rdh11|Retsat|Gpc4|Apoe|Metap1|Rdh5|Sdc2
REACTOME_VOLTAGE_GATED_POTASSIUM_CHANNELS	LCyfp_vs_PREyfp	0.962918	0.986751	0.00442268	0.190429	0.615687	33	Kcnd2|Kcnab1|Kcnb2|Kcnd3|Kcna4|Kcna2|Kcnab2|Kcnab3|Kcnv1|Kcnf1|Kcnh6|Kcns2|Kcnc2
REACTOME_VXPX_CARGO_TARGETING_TO_CILIUM	LCyfp_vs_PREyfp	0.0411404	0.133467	0.0388574	0.546223	1.51546	17	Exoc3|Exoc1|Exoc5|Rab11a|Asap1|Exoc7|Exoc2|Exoc4|Exoc6|Gbf1|Exoc8
REACTOME_WNT_LIGAND_BIOGENESIS_AND_TRAFFICKING	LCyfp_vs_PREyfp	0.269486	0.470066	0.014015	0.426904	1.16604	16	Vps35|Wls|Tmed5|Vps26a|Vps29
REACTOME_ZBP1_DAI_MEDIATED_INDUCTION_OF_TYPE_I_IFNS	LCyfp_vs_PREyfp	0.518145	0.702721	0.00898184	0.34055	0.959643	18	Dhx9|Nkiras1|Tbk1
RELA_DN.V1_DN	LCyfp_vs_PREyfp	0.62687	0.783994	0.00681372	0.254667	0.903985	53	Pcx|Sema3a|Nrxn3|Adgre1|L1cam|Rasa3|Npl|Slc12a5|Caly|Kcna2|Sez6l|Txnrd2|Myoc|Bmpr1b|Tacr3|Tmem176a|Ecel1|Fmo5|Hdac9|Dlk1|Mmp16|Rab30
RELA_DN.V1_UP	LCyfp_vs_PREyfp	0.381437	0.582638	0.0232941	-0.219193	-1.0293	89	Nfic|Kmt2d|Srcap|Vegfa|Cdk5r2|Kcnc4|Dusp8|Zfp36l1|Flrt1|Vegfb|Zfp36|Kcnq4|Egr1|Rreb1|Chst1|Gas7|Sirt4|Ctf1|Ppp1r15a|Podxl2|Bin1|Gjb1|Fxyd7|Mtmr11|Nlk|Tank|Zfp286
REN_ALVEOLAR_RHABDOMYOSARCOMA_DN	LCyfp_vs_PREyfp	0.036834	0.123583	0.0336447	0.284286	1.2577	355	Copb2|Idh1|Jak1|Pls3|Cul4b|Atp6ap2|Acsl4|Anxa7|Edil3|Hspa13|Fez1|Acadvl|Slc39a6|C1galt1c1|Sema3c|Cbr1|Tusc3|Cat|Gsn|Fndc3b|Gfpt1|Snx2|Wls|Itgav|S100a10|Coro1b|Qpct|Asap1|Myo1b|Wdr1|Nqo2|Aplp2|Slc33a1|Rab1a|Papss2|Nqo1|Arpc3|Vat1|Anxa2|Mtmr6|Ano10|Gmds|Tmem43|Anxa5|Prdx4|Dpysl3|Papss1|Atp6v0d1|Pdlim5|Plat|Rrbp1|P4ha1|Mcts1|Gsto1|Pgrmc1|Lamp2|Atp6ap1|Cast|Ccpg1|Lgals8|Prps2|Nrp1|Lxn|Actr2|Adam10|Fn1|Slc25a32|Tmed5|Ehd1|Cttn|Serpine2|Gulp1|Slc25a1|Bag3|Tmem50a|Stk39|Swap70|Rabac1|Msn|Rhoa|Erp29|Htra1|Spag9|Clip1|Rftn1|Nsmaf|Prkd1|Skap2|Actn1|Ostm1|Bdnf|Tspo|Coq10b|Lima1|Ap2m1|Capzb|Qsox1|Plod1|Nans|Yipf5|Efemp1|Clu|Pam|Ftsj1|Hexb|Tmod3|Ctsb|Nucb2|Pcolce|Lman1|Col8a1|Lgals3bp|Rragc|Calu|Fbln5|Elovl5|Myh9|Arf1|Scp2|Slc35a2|Mfge8|Ephx1|Ap2s1|Cd151|Prkca|Bcap31|Pten|Dynlt3|Grsf1|Ebp
REN_ALVEOLAR_RHABDOMYOSARCOMA_UP	LCyfp_vs_PREyfp	0.940175	0.976911	0.013565	-0.166817	-0.77162	82	Ppp1r16b|Foxn3|Pkia|Erbb3|Zfp106|Zbtb18|Dmpk|Igf2|Rbm38|Tnni1|Rtn2|Sox11|Rragd|Arpp21|Zfp536
REN_BOUND_BY_E2F	LCyfp_vs_PREyfp	0.00411662	0.024211	0.119429	0.525493	1.71008	34	Pcna|Msh2|Rrm1|Hltf|Smc2|Mcm6|Cstf1|Bub3|Rfc4|Umps|Fen1|Prkdc|Rb1|Pold1|Rfc3|Mcm5|Mlh1|Prim2|Nap1l4|Hmgb1
RFX7_TARGET_GENES	LCyfp_vs_PREyfp	0.000350515	0.0034289	0.355054	0.332152	1.47641	391	Cops2|Hdac2|Eif2s1|Rb1cc1|Scaf11|Mdh1|Cand1|Crnkl1|Wdr61|Nemf|Uqcrc2|Psmd14|Cnot1|Abca5|Larp4|Mphosph10|Ttc30a1|Gars|Msh2|Son|Abcf2|Gspt1|Eif3d|Vps41|Nprl2|Elp3|Fbxo33|Tpr|Pfkm|Cct2|Dhx29|Gmpr2|D6Wsu163e|Pik3c3|Hars|Copg1|Suclg1|Tra2a|Snx2|Rsrc2|Atad1|Bcat1|Mkln1|Got1|Tbk1|Mef2a|Myo1b|Pwp1|Ap1g1|Eif3e|Vps13b|Thoc1|Agk|Gart|Gdap1|Wdr6|Ptprz1|Tmem87a|Bbs2|Rab14|Paip2|Atp6v1d|Usp37|Ache|Klhl22|Rapgef6|Sdf2|Zfp770|Baz1b|Tbc1d8b|Kif3b|Prkci|Actr8|Epha4|Atm|Armc8|Mpi|Rbm12b2|Dlat|Ip6k2|Pcbp1|Sltm|Epm2aip1|Clpb|Cd3eap|Slc25a12|Ppwd1|Ubb|Map3k5|Coro7|Trip4|Tmem70|Prpf31|Prmt3|Hagh|Actr2|Thumpd1|Znfx1|Kptn|Cops4|Trmt11|Uchl5|Arfip1
RHEIN_ALL_GLUCOCORTICOID_THERAPY_DN	LCyfp_vs_PREyfp	9.76051e-27	1.585e-23	1.34223	0.562312	2.46667	307	Hspa8|Smc1a|Gmps|Dars|Cct8|Lrpprc|Cct3|Rsl1d1|Pgd|Ldha|Mdh1|Ipo7|Atxn10|Tuba1a|Cyfip1|Paics|Oxct1|Cct6a|Eprs|Cacybp|Wdr61|Pcna|Pgk1|Uqcrc2|Ints8|Psmd14|Hprt|Eno1|Mpp1|Hnrnpa3|Dpysl2|Atrx|Fxr1|Ldhb|Ssrp1|Prdx1|Gapdh|Got2|Tufm|Tubb5|Lta4h|Acadm|Rrm1|Mthfd1|Pcca|Hsp90ab1|Cct7|Acat1|Tbc1d4|Gpi1|Psma6|Pfkm|Maged1|Smc2|Atic|Nap1l1|Metap2|Tkt|Tuba1b|Mcm4|Ppa1|Tuba1c|Rpa1|Gdi2|Blmh|Ola1|Acaa2|Cat|Esd|Sccpdh|Canx|Armcx1|Rbbp4|Npm1|Gbe1|Etfa|Prdx3|Pccb|Mcm6|Prmt1|Psip1|Pdia6|Ehbp1|Iars2|Impdh2|Psmb2|Slc5a3|Serbp1|Ahcy|Hnrnpc|Phyh|Tmem135|Taldo1|Aldh6a1|Vdac1|Adsl|Mettl5|Mcm2|Atp5c1|Hadh|Apex1|Prdx4|Trmt5|Kdelr2|Ugp2|Nasp|Rfc4|Sh3bgrl|Aldh5a1|Prkdc|Tpi1|Ssr1|Mcts1|Prim1|Dph5|Prps2|Lxn|Ndufa10|Rtca|Pak2|Cpne3|Myh10|Vrk1|Me2|Shmt2|Idh2|Rhoa|Glo1|Jade3|Dad1|Psmg1|Creb1|Nup37|Sms|Mrpl3
RHEIN_ALL_GLUCOCORTICOID_THERAPY_UP	LCyfp_vs_PREyfp	0.598235	0.764601	0.0149341	-0.227807	-0.928313	45	Ids|Max|Grk5|Iqsec1|Klf9
RHODES_CANCER_META_SIGNATURE	LCyfp_vs_PREyfp	2.75924e-06	5.79401e-05	0.627257	0.597063	2.11938	53	Copb2|Cct5|Hspd1|Cct4|Ldha|Paics|Hsp90b1|Tars|Kpna2|Tubb5|Acly|Canx|Psmc4|Smarca4|Hnrnpa2b1|Nono|G3bp1|Ahcy|Eif4a3|Ilf2|Prdx4|Kdelr2|Nup205|Rfc4|Hdac1|Ssr1
RHODES_UNDIFFERENTIATED_CANCER	LCyfp_vs_PREyfp	1.92286e-05	0.00030447	0.57561	0.60091	2.05417	43	Cct6a|Pcna|Psmd14|Kpna2|Gars|Tubb5|Psmd2|Ctsl|Rad21|Mcm6|Psmb7|Mcm2|Slc16a1|Ilf2|Prdx4|Rfc4|Eif2s2|Tubb4a
RICKMAN_HEAD_AND_NECK_CANCER_A	LCyfp_vs_PREyfp	0.30542	0.510077	0.0116051	0.301774	1.10192	62	Hspd1|Plcb4|Gpr158|Nrcam|Lgr5|Zkscan16|Adgre1|Zfp711|Dmd|Lifr|Uchl1|Hpgd|As3mt|Penk
RICKMAN_HEAD_AND_NECK_CANCER_B	LCyfp_vs_PREyfp	0.0452715	0.142831	0.0367568	0.524624	1.49712	19	Bbox1|Nrxn3|Coch|Hps3|Ogn|Syt1|Ugt8a|Cntnap2|Bche|Arhgef26|Bex2|Gpc3
RICKMAN_HEAD_AND_NECK_CANCER_C	LCyfp_vs_PREyfp	0.00755796	0.0386983	0.0881384	0.512546	1.65714	33	Gal|Rnf128|Pcdh7|Cntn1|Nefm|Flrt3|Tnc|Nefl|Slitrk6|Flrt2|Slc2a1|Calb1|Il12rb2|Cpt1a
RICKMAN_HEAD_AND_NECK_CANCER_E	LCyfp_vs_PREyfp	0.881715	0.945642	0.00557912	0.249129	0.680468	16	Mrap2|Npr3|Slc7a11|Cp|Nts
RICKMAN_HEAD_AND_NECK_CANCER_F	LCyfp_vs_PREyfp	0.742132	0.861566	0.01151	-0.237826	-0.824343	24	Pkia|Tpm3|Tpm1|Fhl1|Tnni1|Ankrd39|Tpm2|Ddit4l|Eno3
RICKMAN_METASTASIS_DN	LCyfp_vs_PREyfp	0.0763281	0.205439	0.0742704	-0.222815	-1.17259	189	Slc6a8|Pitpnm3|Carm1|Dusp7|Rxra|Zbtb7b|Flot2|Fam53b|Gas2l1|Tirap|Tpm4|Agap3|Arpc5|R3hdm4|Camkk2|Dennd1a|Gfod1|Bak1|Nav1|Bcl2l1|Ralgds|St6galnac4|Dmtn|Dda1|Rhof|Bap1|Mef2d|Rnf126|Rassf5|Nectin1|Bicd2|Pcsk7|Sh3gl1|Tspan14|Rhog|Klf13|Lrrc8a|Stard10|Rps6ka4|Mtus1|Abhd17a|C77080|Ccm2|Akirin2|Mknk2|Phlda3|Zbtb7a|Tbc1d22a|Arhgef12|Sh3bgrl3|Sh3glb2|S100a16|Sgms1|Vasp
RICKMAN_METASTASIS_UP	LCyfp_vs_PREyfp	0.00272307	0.0174169	0.127105	0.327646	1.43197	290	Ndufs1|Stag2|Trip12|Gprasp2|Idh1|Mpdz|Magee1|Nop58|Vps45|Rlim|Plcb4|Cand1|Elp2|Ahi1|Ckap5|Smarca1|Mterf2|Mphosph10|Abcb7|Atrx|Asb3|Bhlhb9|Mrpl1|Pfkm|Thoc2|Nbr1|Mga|Armcx1|Hsd17b12|Ncl|Emc1|Upf3b|Ppig|Qpct|Ythdc1|Hnrnph1|Nup107|Scfd2|Psmd1|Spata7|Wdr12|Rbm25|Phb|Tmx4|Zfp711|B4gat1|Armcx3|Aldh6a1|Epc2|Vbp1|Cdk5rap3|Mrpl44|Sec62|Dis3l2|Gcat|Armcx6|Acp1|Sdad1|Cadm1|Epm2aip1|Ndufaf7|Zfp606|Ppwd1|Pgrmc1|Mterf4|Zbtb33|Fastkd2|Bbs9|Ppm1d|Rad17|Slc25a14|Yars2|Dhx8|Apba2|Nmt1|Bdh2|Tfam|Apool|Creb1|Dcun1d1|Prkd1|Txndc15|Lama2|Pdia4|Atad2b|Nkap|Fam133b|Pdxdc1|Bex2|Dnajb11|Gnas|Cetn2|Acvr2a|Ggt7|Zfp449|Sfmbt1|Ep400|Zfp458|Supt7l|Tspan6|Taf9b|Rbm15|Zfp24|Abcd4|Pnn|Adam17|Atp9a|Gpr89|Rbbp6|Oscp1|Nudt7|Nol9|Gigyf2|Usp13|Tmlhe|Mageh1|Etv5|Dnajc18|Mrps35
RICKMAN_TUMOR_DIFFERENTIATED_MODERATELY_VS_POORLY_UP	LCyfp_vs_PREyfp	0.737607	0.859042	0.015981	-0.190541	-0.890989	87	Trak1|Ids|Sh3pxd2b|Srsf2|R3hdm4|Gm21188|Dusp3|Adamts2|Phactr2|Snx24|Sh3glb1|Rps15a|Slc12a6|Abhd14a|B3gnt9|Mafk|Fbn1|Nr1d1|Bok|Sh3bgrl3|Ypel5|Ctsk|Snrpa1|Zfp286|Atp6v0e|Bend3|Abhd5|Fut11|Emg1
RICKMAN_TUMOR_DIFFERENTIATED_WELL_VS_MODERATELY_DN	LCyfp_vs_PREyfp	0.190493	0.376529	0.0306054	-0.260564	-1.14744	64	Ppp2r2c|Ccdc85c|Ppard|Apln|Psme3|Rab31|Carhsp1|Ajap1|Ttll11|Mapk6|Card10|Golga7b|Map4|Kctd5|Lrfn4|Pknox1|Nrg1|Traf3ip2|Arpc5l|Gjb2|Nipa2
RICKMAN_TUMOR_DIFFERENTIATED_WELL_VS_MODERATELY_UP	LCyfp_vs_PREyfp	0.664558	0.809849	0.00587919	0.229696	0.896402	96	Plcb4|Dzip3|Asb3|Pdcd4|Nprl2|Plcb1|Iqcb1|Pik3r3|Ift172|Wdr6|Trim2|Tmx4|Heatr5b|Eya2|Sos1|Aldh5a1|Suox|Ezh1|Eml4|Me2|Arhgef26
RICKMAN_TUMOR_DIFFERENTIATED_WELL_VS_POORLY_DN	LCyfp_vs_PREyfp	0.0502344	0.153305	0.117816	-0.213271	-1.17258	271	Micall1|Ccdc85c|Ppard|Desi1|Lrrc59|Zdhhc3|Dusp7|Rab31|Ube2l3|Trim7|Sh3pxd2b|Tex2|Klf7|Csnk1e|Mtpn|Gas2l1|Vamp3|Pxn|Tpm4|Zdhhc5|R3hdm4|Nacc1|Carhsp1|Tcp11l1|Bak1|Mxd1|Tspan5|Ndel1|Stard5|Gpr157|Dcun1d3|Ankrd13a|Gm2a|Dlgap4|N4bp1|Tnfaip1|Cdc37l1|Ttll11|Mapk6|Card10|Tmcc3|Ubap1|Dda1|Golga7b|Egln3|Map4|Mtf1|Ric1|Mafb|Bicd2|Pcsk7|Phactr2|Kctd5|Lrfn4
RICKMAN_TUMOR_DIFFERENTIATED_WELL_VS_POORLY_UP	LCyfp_vs_PREyfp	0.086991	0.224287	0.0220432	0.291794	1.23706	198	Snrnp200|Cct3|Msh6|Smchd1|Polr2b|Immt|Mdh1|Plcb4|Atp5a1|Cacybp|Klhl12|Psmb4|Asb3|Xpo1|Pdcd4|Cct7|Eif3l|Nap1l1|Aldh2|Rbm39|Ahctf1|Terf1|Tgs1|Hnrnpu|Gfpt1|Tomm70a|Isyna1|Nono|Iars2|Atp2c1|Parp1|Sfpq|Sos1|Lifr|Nasp|Robo1|Ift122|B3galnt1|Tmem70|Luc7l3|Mat2a|Cabyr|Eml4|Phka2|Arhgef26|Hnrnpll|Oplah|Cgnl1
RIEGE_DELTANP63_DIRECT_TARGETS_UP	LCyfp_vs_PREyfp	0.0828139	0.217021	0.0525147	-0.259642	-1.23467	95	5031439G07Rik|Dusp7|Zfp36l2|Dusp11|Cdc42se1|Trim7|Ndst1|Flot2|Nde1|Mreg|Arhgap23|Rgs20|Tspan5|Gm2a|Stx6|Ccnk|Yap1|Mapk6|Card10|Kremen1|Wdfy2
RIGGINS_TAMOXIFEN_RESISTANCE_DN	LCyfp_vs_PREyfp	0.000189537	0.00204888	0.518848	0.398424	1.66862	174	Arhgap12|Ranbp2|Cul3|Hspa4l|Smarca5|Arfgef1|Naa15|Plcb4|Nampt|Uba6|Akap11|Sybu|Hmgcs1|Scn1a|Vav3|Slc39a6|Acadm|Ppat|Plcb1|Sema3c|Gtf2i|Sccpdh|Nrcam|Upf3b|Inpp4b|Vps13b|Snrk|Cask|Stat1|Slc5a3|Alcam|Cluap1|Pds5a|Mrps30|Syt1|Abat|Tmem33|D5Ertd579e|Pdlim5|Lap3|Sltm|Cnr1|Scarb2|Rapgef2|Fryl|Lamp2|Lgals8|Cpd|Rgs2|Adam10|Gtf2e1|Ifi27|Rabgap1l|Gulp1
RIGGINS_TAMOXIFEN_RESISTANCE_UP	LCyfp_vs_PREyfp	0.71963	0.846628	0.00596749	0.241055	0.847065	50	Tnik|Armcx3|Ctsa|Armcx6|Ctsd|Etfb|Slc27a2|Prodh|Fasn|Msn|Esrrg|Mgst3|Hmgcs2|Sec61a1|C4b|Ret
RIGGI_EWING_SARCOMA_PROGENITOR_DN	LCyfp_vs_PREyfp	0.719319	0.846456	0.00519424	0.218693	0.873189	114	Cul4b|Nampt|Plcb1|Nap1l1|Wls|Hnmt|Tanc2|Dpyd|Spon1|Dpysl3|Anln|Lrrfip1|Kctd4|Fhod3|Ift80|Nrp1|Lxn|Nr1d2|Gulp1|Heph|Kitl|Far2|Fbln1|Ppp1r3c|Pdk4|Psd3|Snx9|Clu|Pde4b|Rab27b
RIGGI_EWING_SARCOMA_PROGENITOR_UP	LCyfp_vs_PREyfp	0.585175	0.75484	0.00575361	0.219352	0.961733	305	Jak1|Zcchc12|Olfm3|Pgm2l1|Peg3|Atp1a1|Pcdh7|Abca5|Calca|Klhl13|Lrrn3|Pcsk2|Gpx3|Plxdc2|Zc3h13|Reln|Pcdh17|Opcml|Nrcam|Flrt3|Serpinb9|Isyna1|Gabrq|Slit2|Asap1|Ap4b1|Gch1|Rsph3a|Cdh11|Zfp729a|Mrap2|Sv2b|Zfp711|Npr3|Tnc|Dmd|Pcdh9|Gria2|Epha4|Atg16l1|Spp1|Aldh5a1|Raph1|Aldh7a1|Map3k5|Fam43b|Myo10|Igsf3|Lgals8|Prkcb|Steap2|Cadps2|Rgs2|Stmn4|Flrt2|Gpd2|Grik2|Rsph3b|Entpd3|Il1rap
RIZKI_TUMOR_INVASIVENESS_2D_DN	LCyfp_vs_PREyfp	0.00949804	0.0462559	0.0767897	0.463041	1.60163	46	Hsd17b4|Copb1|Cops2|Cct4|Sec24b|Nup88|Trpc5|Idh3g|Bbox1|Cacna2d1|Fen1|Ctsd|Parn|Hdlbp|Ifngr1|Herc1|Gtf2h2
RIZKI_TUMOR_INVASIVENESS_2D_UP	LCyfp_vs_PREyfp	0.386293	0.587083	0.00999838	0.292543	1.04898	56	Copb2|Idi1|Sptan1|Slc39a6|Ncl|Nbn|Nqo2|Uba1|Dpp3|Dctn1|Pdyn|Rev3l|Eif4a2
RIZKI_TUMOR_INVASIVENESS_3D_DN	LCyfp_vs_PREyfp	0.000108066	0.00128405	0.538434	0.392748	1.66015	191	Ranbp2|Psma4|Usp15|Cct4|Oxct1|Sec23ip|Txnl1|Fxr1|Hspa13|Gapdh|Orc3|Pdcd4|Hacd3|Mthfd1|Cir1|Sema3c|Tkt|Acaa2|Rock1|Prmt1|Pwp2|Rtcb|Nrxn3|Rnf2|Eif3e|Slc25a4|Il18|Pdcd10|Vdac1|Rcn2|Sorl1|Sec24c|Ampd2|Prkg1|Chd4|Ctsd|Abcb1a|Pros1|Pold3|Map3k5|Kcna4|Ccpg1|Hspa1a|Hdlbp|Bdh1|H2-Ke6|Calb1|Ophn1|Rap1gap|Fasn|Ifngr1|Itih2|Ocrl|Plxnc1|Herc1|Rpp38|Hpcal1|Cdc42|Sec22a|Bag4|Capzb|Arid4a|Usp22|Pdcd2|Mef2c|Ndufb5|Gfm2|Tlr3|Grm3|Qars|Myh9|Zfp330|Pex1|Zfand5|Cfdp1|Fads3|Bcap31
RIZKI_TUMOR_INVASIVENESS_3D_UP	LCyfp_vs_PREyfp	0.570658	0.742466	0.00643637	0.23072	0.955242	156	Top2b|Nae1|Cse1l|Hltf|Apc|Pi4ka|Atp2a2|Slc25a46|Tardbp|Npr3|Tnc|Dmd|Inpp1|Pnpla6|Adss|Rpgr|Grin1|Aldh5a1|Plpp1|Dctn1|Abcb6|Dclk1|Rtca|Dcaf7|Tap2|Cabyr|Maged2|Dhx8|Eci1|Stoml1|Pik3cb|Abcb9|Tfam|Slc23a2|Tac1|Qdpr|Ptk2|Grip1|Dnm2|Lima1|Nsdhl|Pam|Ftsj1
RIZ_ERYTHROID_DIFFERENTIATION	LCyfp_vs_PREyfp	0.512118	0.697325	0.0177927	-0.222349	-0.972927	62	Nfix|Cenpb|Max|Mafg|Rxra|Pbx2|Hmgn2|Nfyb|Ybx3|Per3|Tfdp1|Pias2
RIZ_ERYTHROID_DIFFERENTIATION_12HR	LCyfp_vs_PREyfp	0.0940876	0.236392	0.0370517	-0.373339	-1.33799	27	Klf9|Notch1|Hdac5|Hoxa4|Zfp422|Egr1|Tsc22d1|Pbx3|Hr|Satb1|Tead1|Klf6
RIZ_ERYTHROID_DIFFERENTIATION_6HR	LCyfp_vs_PREyfp	0.853588	0.930012	0.0101592	-0.224424	-0.738078	20	Cux1|Hoxa3|Hoxb3|Nfia
RIZ_ERYTHROID_DIFFERENTIATION_APOBEC2	LCyfp_vs_PREyfp	0.972408	0.990711	0.00882761	-0.187937	-0.567991	15	Hoxa4|Meis3|Mycl|Lcor|Nfatc2|Eya3|Sox6|Pias3|Hic1
RIZ_ERYTHROID_DIFFERENTIATION_CCNE1	LCyfp_vs_PREyfp	0.0615678	0.176054	0.0484704	-0.354686	-1.37878	37	Nfix|Cenpb|Rxra|Cux2|Pbx2|Srsf2|Hmgn2|Per3|Tfdp1|Pias2
RIZ_ERYTHROID_DIFFERENTIATION_HBZ	LCyfp_vs_PREyfp	0.179465	0.362226	0.026047	-0.351934	-1.21986	24	Cux1|Cbx7|Zfp46|Sox1|Nr2f1|Papola|Sox4|Pou3f3
RIZ_ERYTHROID_DIFFERENTIATION_HEMGN	LCyfp_vs_PREyfp	0.0273271	0.100055	0.0659152	-0.511891	-1.60734	17	Cux1|Zfp46|Sox1|Nr2f1|Sox4|Pou3f3|Pbx3
RLF_TARGET_GENES	LCyfp_vs_PREyfp	0.0932467	0.234844	0.0209075	0.280615	1.21367	252	Zfp638|Psma1|Wdr36|Ctnnb1|Snap47|Kif2a|Psmd14|Srp54a|Lig4|Gars|Rasa1|Pfkm|Pik3ca|Camsap1|Mrps31|Pex13|Ccnc|Nr3c1|Pdzd8|Hdac8|Sf3a3|Mrpl39|Ipo4|St8sia6|Vps13b|Agk|Spata5|Sgsm1|Slc12a2|Ccar2|Gpbp1|Cdk13|Vat1|Rbm28|Stx18|Mrpl44|Drg2|Acp2|Sugct|Ndufs7|Fra10ac1|Noc4l|Trip4|Mterf4|Ube2o|Ndufs3|Ranbp9|Rev3l|Dock7|Suclg2|Osbpl6|Kbtbd4|Myh10|Dus1l|Slc30a1|Mbtps2|Atg4b|Rcl1|Nsmaf|Vps51|Mrpl3|Tbc1d19|Golga3|Fam13a|Snrpb|Zfp248|Trp53bp2|Gtf3c5|Fbxw8|Tut1|Dnajb11|Rbbp5|Tefm|Luzp1|Tyw5|Pex3|Mboat2|Tbc1d5|Clk1|Ttc26|Cwc27|Gfm2|Abhd13|Dyrk1a|Supt7l|Zmpste24|Dennd4c|Slc4a1ap|Hipk3
RODRIGUES_DCC_TARGETS_DN	LCyfp_vs_PREyfp	0.00664986	0.0350732	0.0865212	0.386434	1.52652	105	Trim23|Lonp2|Crot|Appl1|Vwa5a|Dzip3|Pdcd4|Ubr1|Ech1|Pik3ca|Herc4|Cat|Gsn|Gfpt1|Acox1|Smarca2|Clstn3|Eps8|Pkn2|Limch1|Kdm5b|Trim2|Lgr5|Ptprg|Rad50|Aldh3a2|Pcdhb17|Abat|Trip11|Aak1|Zfp277|Bcl6|Myo10|Sin3b|Nrp1|Snx25
RODRIGUES_NTN1_AND_DCC_TARGETS	LCyfp_vs_PREyfp	0.706896	0.839096	0.00679407	0.281178	0.830802	22	Tbc1d4|Pkm|Ets2|Camk2d|Nf1
RODRIGUES_NTN1_TARGETS_DN	LCyfp_vs_PREyfp	0.137763	0.305386	0.0441278	-0.233216	-1.15251	120	Adora1|Spen|Kifc2|Cbl|Arl4c|Limk1|Mlxip|Zfpm1|Vegfa|Sema4g|Rbms2|Sfxn3|Pxn|Numa1|Sox13|Mdm4|Sox9|Dmpk|Rhof|Cacna1i|Hoxb5|Tnfrsf21|Pou3f1|Flnb|Tgfbr2|Klf13
RODRIGUES_THYROID_CARCINOMA_ANAPLASTIC_DN	LCyfp_vs_PREyfp	0.931101	0.971677	0.00201884	0.180881	0.808888	444	Gprasp1|Gprasp2|Kbtbd7|Lonp2|Hsp90b1|Crot|Kidins220|Abca5|Arhgap5|Vwa5a|Fez1|Gspt1|Gstm5|Metap2|Gpx3|Lztfl1|Mon2|Strbp|Gsn|Hspa12a|St8sia4|Ptprd|Sesn1|Flrt3|Acox1|Kcnab1|Slit2|Galk2|Cpq|Ptpn4|Cfh|Zmat1|Snrk|Slc25a3|Rufy3|Slc5a3|Mia3|Slc25a4|Papss2|Prkar1a|Phyh|Zfp711|Asah1|Rmdn1|Ptprg|Arid2|Slc4a4|Pcdh9|Aldh3a2|Nsd1|Sorl1|Ddhd2|Abat|Prkg1|Gstp1|Arhgap42|Pdlim5|Lifr|Pdgfd|Aak1|Cyld|Sh3bgrl|Nme7|Epm2aip1|Raph1|Rrbp1|Plpp1|Aldh9a1|Papolg|Ddx25|Zc3h6|Nf1|Snx1|Ilvbl|Arid1b|Zfp518a|Cbr4|Mroh1|Gstp2|Cpne3|Pdss2|Eed|N4bp2l2|Herc1|Magi1|Arhgap6|Bdh2|Ppp6c|Acaa1a|Rab18|Fry|Nebl|Ndfip1|Hook3|Nisch|Pink1|Tcf4|Pebp1|Fam13a|Neo1|Csrnp3|Hgsnat|Cpe|Gnas|Matn2|Ofd1|Pcdh18|Mcam|Cryl1|Ctsb|Lpcat2|Mef2c
RODRIGUES_THYROID_CARCINOMA_DN	LCyfp_vs_PREyfp	0.555639	0.731438	0.00740555	0.258299	0.947654	64	Zmym2|Nampt|Plcb1|Alcam|Dmd|Hivep2|Bbx|Robo1|Ptprk|Ubxn7|Fn1|Zfp160|Amigo2|Rsf1|Tsc22d2|Map2|Uckl1|Morf4l2|Col8a1|Phldb2
RODWELL_AGING_KIDNEY_DN	LCyfp_vs_PREyfp	0.00262859	0.0169386	0.137092	0.396287	1.58402	115	Gprasp1|Ndufs1|Lrpprc|Hadhb|Adh5|Atp5a1|Oxct1|Wdr61|Peg3|Oat|Abca5|Gad1|Fxr1|Ldhb|Got2|Cacna2d3|Fbxo3|Impact|Ppm1k|Csnk2a1|Rhobtb3|Klhl24|Slk|Aplp2|Rtn4|Thsd7a|Frmd3|Phyh|Zfp711|Mybl1|Aass|Dlat|Nf1|Dbt|Mto1|Cth|Uchl5|Folh1|Hdac6|Esrrg|Nebl|Pebp1|Abtb2|Lpl|Naa35|Bckdhb|Gnas
RODWELL_AGING_KIDNEY_NO_BLOOD_DN	LCyfp_vs_PREyfp	0.000612947	0.00533696	0.285605	0.410835	1.65179	121	Gprasp1|Usp9x|Ndufs1|Hspa9|Lrpprc|Hadhb|Adh5|Atp5a1|Oxct1|Wdr61|Peg3|Oat|Abca5|Gad1|Ldhb|Got2|Fbxo3|Impact|Prdx3|Ppm1k|Csnk2a1|Clasp2|Rhobtb3|Klhl24|Slk|Aplp2|Rtn4|Thsd7a|Frmd3|Phyh|Zfp711|Aldh6a1|Aass
RODWELL_AGING_KIDNEY_NO_BLOOD_UP	LCyfp_vs_PREyfp	0.906664	0.959981	0.00331943	0.186804	0.768859	148	Cyfip1|Pgm2l1|Rpn1|Asns|Cdh6|Prickle1|Mios|Cdh11|Dpp3|Vcam1|Chrna3|Spon1|Tnc|Anxa2|Rpn2|Fez2|Vars|Kcnd3|Fn1|Tmem200a|Itm2c|Serpine2|Rftn1|Plk2|Mthfd1l|Pdia4|C4b|Smpd2|Degs1|Pam|Mcam|Hexb|Tbcb|A2m|Calu|Gfra1|Cthrc1|Cdo1|Adra2a|Aebp1|Mfge8|Col3a1|Dkk3
RODWELL_AGING_KIDNEY_UP	LCyfp_vs_PREyfp	0.998036	1	0.00139203	0.152023	0.669442	328	Tuba1a|Slc18a2|Pgm2l1|Coro1a|Rab3gap1|Rpn1|Asns|Ccdc88a|Dock11|Tkt|Canx|Cdh6|St8sia4|Prickle1|Qpct|Mios|Asap1|Nrxn3|Cdh11|Dpp3|Vcam1|Chrna3|Spon1|Tnc|Samd9l|Anxa2|Nub1|Wdr46|Tmem43|Fez2|Vars|Kcnd3|Rrp12|Coro7|Parp14|Fn1|Itm2c|Vim|Serpine2|Gnb4|Coro1c|Mvp|Rhoa|H2-D1|Stoml1|Aprt|Rftn1|Arhgef6|Actn1|Mthfd1l|Pdia4|C4b|Degs1|H2-M3|Psmb10|Pam|Ehbp1l1|Mcam|Tbcb|Irak2|Ptpn6|A2m|Calu|Trafd1|Man2b1|Gfra1|Cthrc1|Cdo1|Adra2a|Lig3|Aebp1|Mfge8|Arvcf|Col3a1|Dkk3|Dtx3l|Pgls|Fzd3|Rab33a|Tmed3|Mpeg1|P4hb
ROESSLER_LIVER_CANCER_METASTASIS_DN	LCyfp_vs_PREyfp	0.880232	0.944329	0.00478065	0.212534	0.726533	43	Lrpprc|Efl1|Trim33|Lancl2|Ugt8a|Pdcd11|Galk1|Spg11|Nrde2
ROESSLER_LIVER_CANCER_METASTASIS_UP	LCyfp_vs_PREyfp	0.198852	0.387341	0.0148213	0.309624	1.17845	81	G3bp2|Spock3|Trap1|Pygb|Vps41|Serpinb6a|Copa|Eno2|Rad50|Yes1|Chgb|Rpa2|Fut8|Spp1|Nup205|Fen1|Sart1|Sltm|Cdh13|Gpd2|Nr1d2|Stoml1|Rab3a|Rftn1|Lpl
ROPERO_HDAC2_TARGETS	LCyfp_vs_PREyfp	0.814669	0.906439	0.00476249	0.212782	0.802304	76	Slc6a2|Ncoa4|Hspa13|Ap1s2|Asap1|Gss|Ache|Uchl3|Add3|Hapln1|Rabepk|Snapc1|Zcchc4|Coro1c|Aqp4|Tada2a|Sel1l|Txnrd2|Cep57|Tmem209|Mag|Npy2r|Mmp16|Stmn2|Pde4d|Pcnx2|Nek3|Ptpa|Fibp
RORA_TARGET_GENES	LCyfp_vs_PREyfp	0.0011707	0.00893929	0.199003	0.363719	1.54052	196	Pcm1|Hspa9|Nol8|Tmem30a|Gtf3c3|Mphosph10|Csde1|Fem1b|Rrm1|Eif5b|Mrpl1|Elp3|Nln|Pfkm|Ruvbl1|Psmc2|Dmap1|Aar2|Hdac8|Eps8|Ppip5k2|Ipo4|Nup107|Mtor|Gnpda2|Tmem87a|Dnajc2|Utp3|Phf14|Gin1|Rbm28|Birc2|Stx18|Ptpro|Itsn2|Txndc9|Smg8|Ahsa1|Umps|Sugct|Epm2aip1|Mettl16|Trip4|Bms1|Dhrs7b|Tmem69|Mtmr4|Snx13|Cops4|Cstf2t|Aldh18a1|Fancm|Mat2b|Rab18|Nosip|Vps51|Tbc1d19|Golga3|Rbm27|Nkap|Lima1|Tut1|Nubpl|Tefm|Mnat1|Gabpa|Ttc26|Gfm2|Nme1|Thada|Supt7l|Mllt3|Man2c1|Med23|Slc4a1ap|Mettl15|Vipas39|Zc3hc1|Mlh1|Nup153|Wdr24|Tmem101|Mitd1|Nop16|Nudt5|Ndufc2|Uqcc1|Sf3b6
RORIE_TARGETS_OF_EWSR1_FLI1_FUSION_DN	LCyfp_vs_PREyfp	0.28548	0.488017	0.0130961	0.370877	1.13861	26	Dbh|Ddc|Scg2
RORIE_TARGETS_OF_EWSR1_FLI1_FUSION_UP	LCyfp_vs_PREyfp	0.69494	0.832385	0.00703983	0.296002	0.83411	18	Me1|Cth|Mn1|Htra1|Cd55
ROSS_ACUTE_MYELOID_LEUKEMIA_CBF	LCyfp_vs_PREyfp	0.832327	0.91677	0.0134339	-0.188551	-0.827601	63	Egln1|Baalc|Trim8|Homer2|Wipf1|Cbfb|Adarb1|Sipa1l1|Dexi|Stk32b|Rhob|Mknk2|Rcbtb1|Dusp6|Ccnd3|Disc1|Pou4f1|Il15ra|Syngr1
ROSS_AML_OF_FAB_M7_TYPE	LCyfp_vs_PREyfp	0.000395786	0.00378809	0.498493	0.523047	1.85664	53	Serpini1|Rdx|Psmd6|Tnik|Rasa1|Hltf|Dnm3|Ctnnbl1|Dnajc6|Urod|Pccb|Sqle|Pdcd10|Pcdh9|Armc8|Pdlim5|Pros1
ROSS_AML_WITH_AML1_ETO_FUSION	LCyfp_vs_PREyfp	0.981158	0.994633	0.00375756	0.170768	0.612329	56	Fbxo38|Baiap3|Tmem43|Lcp1|Robo1|Nit2|Slc25a1|Ap1b1|Kdm4b|Arhgef6|Psd3|Bex2|Usp10|Itpr1|Egfl7|Man1a
ROSS_AML_WITH_CBFB_MYH11_FUSION	LCyfp_vs_PREyfp	0.587665	0.756399	0.00753776	0.276313	0.920662	38	Qpct|Mef2a|Ptprm|Nrp1|Grhpr|Mn1|Ak5|Hpcal1|Myh11|Tes|Ctss|Slc38a1|Anxa11|St18|Naga
ROSS_AML_WITH_MLL_FUSIONS	LCyfp_vs_PREyfp	0.0506554	0.154023	0.0318871	0.379255	1.39142	64	Acsl4|Cul1|Rnh1|Tdrd7|Fez1|Rps6ka5|Ctsl|Pgam1|Pld3|Aldh3a2|Anxa5|Slc9a6|Snx10|Phka2|Mvp
ROSS_AML_WITH_PML_RARA_FUSION	LCyfp_vs_PREyfp	0.339145	0.543666	0.0108771	0.298153	1.07889	59	Arfgef1|Hspa5|Asns|Fndc3b|Aff2|Tmem87a|Alcam|Slc1a4|Tmx4|Calr|Grb10|Hyou1|Krt18|Prodh
ROSS_LEUKEMIA_WITH_MLL_FUSIONS	LCyfp_vs_PREyfp	0.0088475	0.0436108	0.077802	0.432051	1.57762	62	Hif1a|Myo6|Jmjd1c|Fez1|Senp6|Zfp110|Clasp2|Rhobtb3|Vldlr|Pld3|Aldh3a2|Anxa5|Map3k5|Adam10|Coro1c|Dad1|Hexb|Cspg4|Akr7a5|Tigar|Myh9|Endog|Scp2|Mical1|Lamp5|Gpm6b
ROSTY_CERVICAL_CANCER_PROLIFERATION_CLUSTER	LCyfp_vs_PREyfp	0.474564	0.666067	0.00868896	0.282858	0.99396	50	Pcna|Kpna2|Smc2|Mcm4|Atad2|Acaca|Dpp3|Mcm2|Fen1|Car2
ROVERSI_GLIOMA_COPY_NUMBER_DN	LCyfp_vs_PREyfp	0.715772	0.844581	0.00628294	0.253608	0.84019	37	Coq3|Ccnc|Hnmt|Bbs2|Herpud1|Atp5c1|Itih2|Itih5|Lrp1b|Dock1|Klhl32|Pten|Fbxl4
ROVERSI_GLIOMA_COPY_NUMBER_UP	LCyfp_vs_PREyfp	0.521879	0.705378	0.00768986	0.257679	0.967801	74	Nampt|Ckap5|Abcf2|Calcr|Reln|Sugt1|Nlgn1|Psmc3|Nub1|Slc7a11|Orc5|Acp2|Cd3eap
ROVERSI_GLIOMA_LOH_REGIONS	LCyfp_vs_PREyfp	5.23463e-06	0.000100663	0.610527	0.655553	2.11951	33	Psmc6|Slc17a6|Cntn4|Fermt2|Cenpc1|Ldhb|Arap2|Adgrl3|Epha5|Nell1|Gmpr|Trnt1|Lrrn1|Prmt3
ROYLANCE_BREAST_CANCER_16Q_COPY_NUMBER_DN	LCyfp_vs_PREyfp	0.00919681	0.0450453	0.0831135	0.613043	1.70084	17	Vps35|Slc6a2|Dnaja2|Cntnap4|Itfg1|Cdh8|Phkb
ROYLANCE_BREAST_CANCER_16Q_COPY_NUMBER_UP	LCyfp_vs_PREyfp	0.378064	0.578941	0.0104166	0.309721	1.05876	43	Vps35|Cnot1|Got2|Rpgrip1l|Ndrg4|Cdh8|Csnk2a2|Polr2c|Tubb4a|Chd9|Cx3cl1|Cfap20|Ccdc113|Ciapin1|Orc6
ROY_WOUND_BLOOD_VESSEL_UP	LCyfp_vs_PREyfp	0.805919	0.901691	0.0056386	0.240451	0.772724	32	Anxa6|Pcdh17|Mctp1|Sulf1|Fkbp1b|Plxdc1|Nrp1
ROZANOV_MMP14_TARGETS_DN	LCyfp_vs_PREyfp	0.180059	0.363125	0.0173611	0.419369	1.25241	23	Pgm2l1|Vwa5a|Gad1|Plxdc2|Rgs17|Nmral1|Flrt2|Ehd1
ROZANOV_MMP14_TARGETS_SUBSET	LCyfp_vs_PREyfp	0.188154	0.373725	0.0168348	0.406343	1.23656	25	Hif1a|Nr3c1|Hhip|Lamb1|Fn1|Efemp1|Matn2|Emilin2|Plod2
ROZANOV_MMP14_TARGETS_UP	LCyfp_vs_PREyfp	0.0754464	0.203779	0.0239941	0.30002	1.2586	177	Hif1a|Plcb4|Anxa7|Smarca1|Xrn2|Dhx40|Pygb|Fez1|Anxa6|Naa20|Nr3c1|Eno2|Csnk2a1|Aldoc|Hhip|Lamb1|Ndrg4|Megf10|Lgmn|Kif1b|Apmap|Adgre1|Ptgr1|Herpud1|Wdr46|Ncam1|Rwdd2b|Add3|Nmnat2|Gbp2|B3galnt1|Snx10|Kdm1a|Fn1|Amigo2|Aldh18a1|N4bp2l2|H2-D1|Dstn|Ak5|Cgnl1|Arhgap36|Plk2|Cdc42|Rgs4|Cpe|Tmem59l|Efemp1|Matn2|Cspg4|Pcolce|Uaca|Snrpb2|Lgals3bp|Stk3
RPA1_TARGET_GENES	LCyfp_vs_PREyfp	0.389642	0.590506	0.0175543	-0.283075	-1.03393	29	Scrt1|Lrp3|Zfp574|Casp9|Agbl5|Zfp580|Sf1
RPS14_DN.V1_DN	LCyfp_vs_PREyfp	0.00716913	0.0371023	0.0822883	0.370717	1.49846	126	Dbh|Klhl7|Gal|Tubb2a|Eif2b3|Tubb2b|Mipep|Pcx|Msh2|Nefh|Asns|Usp5|Atad2|Bcat1|Ipo4|Reps2|Psat1|Pes1|Nup155|Clcn4|Glra2|Vars|Manea|Gcdh|Cbs|Dyrk3|B3galnt1|Prmt3|Tln2|Alad|Tgm2|Rap1gap|Myh10|Hmgn5|Bag3|Pold1|Apool|Noc3l|Gemin4|Incenp|Myoc|Pcolce|Gtf2h4|Guf1|Cnn3
RPS14_DN.V1_UP	LCyfp_vs_PREyfp	0.384719	0.585572	0.00939812	0.265279	1.0467	104	Dmxl2|Crot|Anxa6|Sesn1|Sema3d|Alcam|Pla2g7|Ptprg|Sorl1|Ptpro|Spp1|Enpp2|Bcl6|Trim36|Nr4a3|Calb1|Il1rap|Rcbtb2|Fry|Plk2|Rasal2|Vwf|Gnb5|F13a1|Anxa3|Itgam|F5|Tigar|Scn3a|Dcn|Cacnb4|Adra2a
RUAN_RESPONSE_TO_TNF_DN	LCyfp_vs_PREyfp	0.00909494	0.0446049	0.0770113	0.436988	1.58127	59	Hsd17b4|Idh1|Tpp2|Pcx|Acadm|Bckdha|Ech1|Abcd2|Idh3g|Acox1|Taldo1|Nrip1|Tst|Esyt1|Me1|Rgs2|Nfs1|Acsl1|Alad|Alas1|Fasn|Gpam
RUAN_RESPONSE_TO_TNF_TROGLITAZONE_DN	LCyfp_vs_PREyfp	0.0152486	0.0658178	0.0630284	0.532201	1.61956	25	Hsd17b4|Idh1|Tpp2|Pcx|Abcd2|Idh3g|Nrip1|Tst|Rgs2|Alad|Fasn|Gpam|Lpl
RUAN_RESPONSE_TO_TROGLITAZONE_UP	LCyfp_vs_PREyfp	0.237106	0.43533	0.0150214	0.424857	1.19721	18	Hsd17b4|Acox1|Stat1|Taldo1|Nfs1|Acsl1
RUBENSTEIN_SKELETAL_MUSCLE_B_CELLS	LCyfp_vs_PREyfp	0.99958	1	0.0158057	-0.128968	-0.645015	130	Plekhf2|Tpd52|Plpp5|Btg1|Papola|Rpl12|Eef1a1|Pold4|Tmem243|H2-DMa|Rps15a|Rpl22|Ppp1r2|Laptm5|Rpl7a|Pabpc1|Stk4|Cmtm6|Eef1b2|Tsc22d3|Oaz1|Rpl4|Rpl6|Alox5ap|Gtf3a|Rpl32|Rps7|Rsrp1|Rps24|Rps3a1|Rps25|Rpl30|Cd37|Limd2|Cox7c|B4galt1|Rac2|Rpl14|Rpl36a|Rpl28|Rps26|Pym1|Rpl3|Rpl10|Rps8
RUBENSTEIN_SKELETAL_MUSCLE_ENDOTHELIAL_CELLS	LCyfp_vs_PREyfp	0.999418	1	0.0141704	-0.129879	-0.624412	101	Foxn3|Wsb1|Gnai2|Tacc1|Fkbp1a|Tmsb4x|Igf2|Sox4|Phactr2|Ly6e|H2-DMa|Ablim3|Igfbp4|Mgll|Calm1|Epas1|Ramp2|Slc9a3r2|Ifitm3|Ahnak|Rgcc|S100a16
RUBENSTEIN_SKELETAL_MUSCLE_FAP_CELLS	LCyfp_vs_PREyfp	0.0218465	0.0853249	0.0464477	0.341701	1.39791	140	Atp6ap2|Hsp90b1|Akr1b3|Hspa5|Prdx1|Gpx3|Gsn|Nfe2l2|Nr3c1|Pdia3|S100a10|Cpq|App|Cfh|Map1b|Rtn4|Rab1a|Serpinf1|Anxa2|Prdx4|Kdelr2|Add3|Rnd3|Ndufs4|Lmna|Fn1|Vim|Fbln1|Ndfip1|Sgce|Cyb5r3|Dhrs7|Lama2|Psap|Lima1|Efemp1|Rab2a|Myoc|Pcolce|Lgals3bp|Chd9|Abca8b|Dcn|Ackr3|Fbln5|Hsd11b1|Col3a1|Ephx1
RUBENSTEIN_SKELETAL_MUSCLE_FBN1_FAP_CELLS	LCyfp_vs_PREyfp	0.0596799	0.17224	0.0267002	0.293108	1.25993	232	Hsp90aa1|Ssb|Rsl1d1|Ldha|Anxa7|Tuba1a|Oat|Eno1|Glud1|Rnh1|Tubb5|Acat1|Sema3c|Gpx3|Tuba1b|Rbm39|Ddx24|Pkm|Atp2b1|Gsn|Ncl|Aldoa|S100a10|Sdcbp|Rtn4|Ntm|Serpinf1|Anxa2|Actg1|Anxa5|Dbn1|Ugp2|Hnrnpf|Add3|Rap1a|Plpp1|Glul|Gsto1|Tppp3|Cast|Lamb2|Lmna|Hspa1a|Fn1|Anxa4|Vim|Fbln1|Htra1|Cd55|Ndfip1|Ubxn4|Psap|Lima1|Cpe|Bzw1|Eif5|Negr1|Efemp1|Mtch1|Clu|Pam|Pcolce|Tmem176b|Calu|Sec63|Dcn|Ackr3|Fbln5
RUBENSTEIN_SKELETAL_MUSCLE_MYELOID_CELLS	LCyfp_vs_PREyfp	0.973566	0.991268	0.0019121	0.168353	0.734116	280	Ssb|Eif4a1|Coro1a|Nampt|Pgk1|Gapdh|Vmp1|Lta4h|Eif3l|Nap1l1|Saraf|Tkt|Gdi2|Ap1s2|Prdx3|Lyst|Aldoa|Hnmt|Uqcrfs1|Eif3e|Eif3k|Serpinb1a|Arpc3|Asah1|Taldo1|Slc25a5|Herpud1|Atp6v0d1|Gstp1|Lcp1|Rap1a|Lrrfip1
RUBENSTEIN_SKELETAL_MUSCLE_NK_CELLS	LCyfp_vs_PREyfp	0.917137	0.964383	0.00310059	0.184168	0.767946	167	Hspa8|Jak1|Eif4a1|Coro1a|Ghitm|Eno1|Hspa5|Tubb5|Saraf|Npm1|Pdia3|Arpc3|Actg1|Psma7|Cope|Lcp1|Igf2r|Hnrnpf|Acp1|Ctsd|Ubb
RUBENSTEIN_SKELETAL_MUSCLE_PCV_ENDOTHELIAL_CELLS	LCyfp_vs_PREyfp	0.0881335	0.226529	0.0690709	-0.220903	-1.16253	189	Tshz2|Ccni|Egln1|Nrn1|Zfp36l2|Pcbp2|Pole4|Ptma|Vamp3|Tpm4|Ybx1|Gnai2|Map1lc3b|Tpm3|Ociad2|Ybx3|Fkbp1a|Map3k11|Commd6|Tmsb4x|Gng5|Marcksl1|Rpl12|Foxp1|Plvap|Eef1a1|S1pr1|Ly6e|Dusp23|H2-DMa|Rps15a|Tgfbr2|Elk3|Igfbp4|Rpl22
RUBENSTEIN_SKELETAL_MUSCLE_PERICYTES	LCyfp_vs_PREyfp	0.00519088	0.0290225	0.0971631	0.381776	1.53119	118	Mdh1|Tuba1a|Atp5a1|Dpysl2|Ldhb|Prdx1|Atp5b|Gapdh|Psmb1|Itgb1|Esd|Sncg|Ywhab|Aldoa|Isyna1|Eps8|Myo1b|Eif3k|Frmd3|Asah1|Vdac2|Slc25a5|Anxa5|Sh3bgrl|Tpi1|Ndufa4l2|Ubb|Itm2c|Egflam|Tmem50a|Rabac1|Mgst3|Cyb5r3|Pebp1|Lpl|Cpe|Mcam|Mef2c|Cnn3|Myh9|Mfge8|Col3a1|Ephx1|Cd151
RUBENSTEIN_SKELETAL_MUSCLE_SATELLITE_CELLS	LCyfp_vs_PREyfp	1.27282e-05	0.000212598	0.593325	0.378845	1.65198	280	Hspa8|Dars|Cct8|Hdac2|Hspd1|Cct3|Esf1|Rsl1d1|Cct4|Tuba1a|Atp5a1|Eif4a1|Akr1b3|Eif3m|Ttc3|Tubb2b|Ldhb|Vdac3|Gapdh|Tubb5|Hadha|Eif3d|Hsp90ab1|Eif3l|Cadm2|Saraf|Tuba1b|Mdh2|Naa20|Esd|Npm1|Prdx3|Aldoa|Uqcrfs1|Rhobtb3|Psmb7|Ran|Eif2a|Eif3e|Eif3k|Slc25a3|Impdh2|Sbds|Spats2l|Vdac2|Taf7|Vdac1
RUBENSTEIN_SKELETAL_MUSCLE_SMOOTH_MUSCLE_CELLS	LCyfp_vs_PREyfp	0.016829	0.0707989	0.0501688	0.293152	1.3005	376	Serpini1|Ldha|Mdh1|Ik|Atp5a1|Uba2|Ghitm|Uqcrc2|Uqcrc1|Rbbp7|Ldhb|Vdac3|Csde1|Rabgap1|Atp5b|Tax1bp1|Gapdh|Ppp1r12a|Ckb|Cct7|Eif3l|Ech1|Anxa6|Pkm|Itgb1|Sncg|Cdh6|Npm1|Rock1|Prdx3|Aldoa|Isyna1|Uqcrfs1|Ppig|Psmb6|Eps8|Ran|Pgam1|Map1b|Snrk|Eif3k|Slc25a3|Sorbs2|Wdr1|Camta1|Phb|Sbds|Strap|Vdac2|Slc25a5|Arpc1a|Mettl5|Csnk1a1|Atp5c1|Rcn2|Ppp1cb|Ndufs8|Kif5b|Bbx|Ugp2|Optn|Rap1a|Ndufs7|Sh3bgrl|Gbp2|Prdx2|Tpi1|Ndufa4l2|Ndufs4|Ubb|Tcp1|Pgrmc1|Lmna|Ube2v2|Ndufa10|Actb|Ptges3|Itm2c|Vim|Entpd3|Dek|Maged2|Ywhaq|Mprip|Dstn|Mgst3|Ndufv2|Ergic2|Sgce|Mrpl32|Cyb5r3|Ptk2|Pebp1|Capza2|Actn1|Itih5|Tspo|Rsu1|Ap2m1|Cpe|Ccdc107|Myh11|Mcam|Ndufb11|Dctn2|Mef2c|Cnn3|Klhl23|Cyc1
RUBENSTEIN_SKELETAL_MUSCLE_T_CELLS	LCyfp_vs_PREyfp	0.920236	0.965488	0.00320313	0.184326	0.758174	147	Hspa8|Rsl1d1|Coro1a|Ldhb|Eif3d|Eif3l|Saraf|Npm1
RUIZ_TNC_TARGETS_DN	LCyfp_vs_PREyfp	0.0554978	0.163726	0.0297675	0.352783	1.35525	86	Eif2s1|Tubb4b|Pfkp|Ctps|Mcm4|Atad2|Mcm6|Tnpo1|Prps1|Dmd|Mybl1|Mcm2|Polr1e|Dkc1|Rfc4|Ccne1|Fen1|Prim1|Pnp2|Usp1|Blm|Ncapg2|Serpine2|Amigo2|Rftn1|Sh3bp4|Eif5|Efemp1|Zwint|Mrto4|Mcm5|Dnajc9|Nav3|Pdss1|Ptprf|Tubb6
RUIZ_TNC_TARGETS_UP	LCyfp_vs_PREyfp	0.0722067	0.197105	0.0251756	0.319356	1.29085	126	Tro|Acsl4|Scg2|Krit1|Lta4h|Pdcd4|Maged1|Sema3c|Nap1l1|Nbr1|Cat|Gsn|Gbe1|Hnmt|Klhl24|Kdm5b|Cdh11|Slc5a3|Vcam1|Herpud1|Ctsa|Spp1|Gbp2|Enpp2|Bcl6|Pros1|Plpp1|Robo1|Hpgd|Flrt2|Sema5a|Anxa4|Pde5a|Bdh2|Slc23a2|Plk2|Baz2b|Pcmtd2|Ubxn4|Psap|Auh|Extl2
RUTELLA_RESPONSE_TO_CSF2RB_AND_IL4_DN	LCyfp_vs_PREyfp	0.0306034	0.108535	0.0379097	0.307344	1.3171	225	Dmxl2|Ncoa4|Akr1b3|Nampt|Vwa5a|Atrx|Son|Acadvl|Dnttip2|Vmp1|Lta4h|Hadha|Cacna2d3|Acat1|Pck2|D6Wsu163e|Plcl2|Acaa2|Ctsl|Sccpdh|Decr1|Bcat1|Tuba4a|Mctp1|Stat1|Aplp2|Sptlc2|Ets2|Il18|Tmx4|Gla|Asah1|Pla2g7|Tsen34|Herpud1|Aldh3a2|Sorl1|Anxa5|Sfpq|Ampd2|Osbpl1a|Ctsd|Scarb2|Pnp2|Stk17b|Npl|Prkcb|Snx10|Cpd|Rgs2|Dhrs4|Atp13a3|Sun2|Slc30a1|Mprip|Fkbp4|Tle4|Cd55|Plin2|Arhgef6|Pink1
RUTELLA_RESPONSE_TO_CSF2RB_AND_IL4_UP	LCyfp_vs_PREyfp	0.0231289	0.0890018	0.0433309	0.30416	1.32041	263	Atp6v1h|Jak1|Emc2|Hdac2|Eif2s1|Maoa|Mdh1|Acsl3|Kif2a|Rdx|Rab3gap1|Eif2b3|Dpysl2|Prdx1|Rabgap1|Got2|Ppp1r12a|Tbc1d4|Tuba1c|Ufsp2|Gfpt1|Zfp110|Mtx2|Ndrg1|Sqle|Ndufs2|Nars|Slc5a3|Psmb5|Tmem184c|Suz12|Sqstm1|Slc1a4|Rab9|Nqo1|Dnajb6|Phyh|Vat1|Serpinf1|Anxa2|Dock4|Aco1|Tfg|Pde4dip|Slc1a2|Atp6v1c1|Slc7a11|Dync1li1|Spp1|Optn|Tfrc|Pdcd6ip|Plpp1|Fkbp1b|Robo1|Lamp2|Me1|Nrp1|Lxn|Nit2|Gpd2|Nr4a3|Sc5d|Eed|Tgm2|Ell3|Alas1|Fastkd1|Gls|Ywhaq|Apoo|Dad1|Pir|Cryz|Psmg1|Ldlr|Abcg1|Rftn1|Sms|Scd2
RUTELLA_RESPONSE_TO_HGF_DN	LCyfp_vs_PREyfp	0.823769	0.911253	0.00389194	0.19872	0.831248	172	Kif2a|Nampt|Dpysl2|Atrx|Rabgap1|Son|Acadvl|Dnttip2|Vmp1|Lta4h|Hadha|Cacna2d3|Plcl2|Decr1|Tuba4a|Aplp2|Sptlc2|Ets2|Tmx4|Tsen34|Herpud1|Sorl1|Sfpq|Ampd2|Fkbp1b|Pnp2|Stk17b|Prkcb|Rgs2
RUTELLA_RESPONSE_TO_HGF_UP	LCyfp_vs_PREyfp	4.20079e-05	0.000581388	0.557332	0.364009	1.59958	316	Dmxl2|Atp6v1h|Jak1|Emc2|Hdac2|Eif2s1|Maoa|Mdh1|Acsl3|Ncoa4|Akr1b3|Rdx|Rab3gap1|Eif2b3|Vwa5a|Prdx1|Got2|Ppp1r12a|Acat1|Tbc1d4|Tuba1c|Pck2|D6Wsu163e|Acaa2|Ctsl|Sccpdh|Ufsp2|Gfpt1|Zfp110|Mtx2|Bcat1|Ndrg1|Sqle|Ndufs2|Mctp1|Stat1|Nars|Slc5a3|Psmb5|Tmem184c|Suz12|Sqstm1|Slc1a4|Il18|Rab9|Nqo1|Dnajb6|Phyh|Vat1|Gla|Asah1|Serpinf1|Pla2g7|Anxa2|Dock4|Aco1|Tfg|Pde4dip|Aldh3a2|Slc1a2|Atp6v1c1|Anxa5|Slc7a11|Osbpl1a|Dync1li1|Spp1|Optn|Tfrc|Pdcd6ip|Ctsd|Plpp1|Scarb2|Robo1|Lamp2|Npl|Snx10|Me1|Cpd|Nrp1|Dhrs4|Lxn|Nit2|Atp13a3|Gpd2|Nr4a3|Sc5d|Eed|Tgm2|Ell3|Alas1|Sun2|Fastkd1|Gls|Ywhaq|Slc30a1|Apoo|Fkbp4|Dad1|Pir|Cryz|Psmg1|Ldlr|Abcg1|Rftn1|Sms|Pink1|Scd2
RUTELLA_RESPONSE_TO_HGF_VS_CSF2RB_AND_IL4_DN	LCyfp_vs_PREyfp	0.51478	0.700122	0.00694524	0.23301	0.982373	186	Jak1|Hdac2|Maoa|Acsl3|Kif2a|Rab3gap1|Dpysl2|Atrx|Rabgap1|Son|Cacna2d3|Ppp1r12a|Tbc1d4|Tuba1c|Gfpt1|Zfp110|Sqle|Suz12|Rab9|Dnajb6|Phyh|Serpinf1|Anxa2|Tfg|Herpud1|Slc1a2|Sorl1|Sfpq|Dync1li1|Optn|Plpp1|Fkbp1b|Robo1|Stk17b|Rgs2|Nit2|Nr4a3|Eed|Ell3|Gls|Ywhaq|Cryz|Ldlr|Abcg1|Rftn1|Arhgef6|Sms|Psen2|Psd3
RUTELLA_RESPONSE_TO_HGF_VS_CSF2RB_AND_IL4_UP	LCyfp_vs_PREyfp	0.00016799	0.00185436	0.518848	0.352621	1.54514	302	Dmxl2|Atp6v1h|Emc2|Eif2s1|Mdh1|Ncoa4|Akr1b3|Nampt|Rdx|Eif2b3|Vwa5a|Prdx1|Got2|Acadvl|Dnttip2|Vmp1|Lta4h|Hadha|Acat1|Pck2|D6Wsu163e|Plcl2|Acaa2|Ctsl|Sccpdh|Ufsp2|Decr1|Mtx2|Bcat1|Ndrg1|Tuba4a|Ndufs2|Mctp1|Stat1|Nars|Aplp2|Slc5a3|Psmb5|Sptlc2|Tmem184c|Ets2|Sqstm1|Slc1a4|Il18|Nqo1|Tmx4|Vat1|Gla|Asah1|Pla2g7|Tsen34|Dock4|Aco1|Pde4dip|Aldh3a2|Atp6v1c1|Anxa5|Slc7a11|Ampd2|Osbpl1a|Spp1|Tfrc|Pdcd6ip|Ctsd|Scarb2|Pnp2|Lamp2|Npl|Prkcb|Snx10|Me1|Cpd|Nrp1|Dhrs4|Lxn|Atp13a3|Gpd2|Sc5d|Tgm2|Alas1|Sun2|Fastkd1|Slc30a1|Mprip|Apoo|Fkbp4|Tle4|Dad1|Pir|Psmg1|Cd55|Plin2|Pink1|Scd2
RUVBL1_TARGET_GENES	LCyfp_vs_PREyfp	0.00756754	0.0386983	0.0803274	0.372001	1.49565	121	Sacm1l|Ccdc47|Zfc3h1|Sec23b|Thumpd3|Bclaf1|Prdx1|Ppp6r3|Lta4h|Hsp90ab1|Pfkm|Rab11a|Ddx5|Aar2|Ankrd17|Ipo4|Ppp2r3c|Impdh2|Serbp1|Hnrnpc|Ncoa7|B4gat1|Ilf2|Ddx42|Ndufs7|Ppwd1|Mmadhc|Trip4|Ftsj3|Usp1|Plxdc1|Bcar3|Znfx1|Alg11|Tbcc|Rabggtb
RUVBL2_TARGET_GENES	LCyfp_vs_PREyfp	0.733488	0.856603	0.00646113	0.268396	0.816764	25	Nop58|Ipo4|Tmx4|Ilf2|Pcbp1|Dpy19l4
RYAN_MANTLE_CELL_LYMPHOMA_NOTCH_DIRECT_UP	LCyfp_vs_PREyfp	0.00107276	0.00837966	0.45506	-0.335273	-1.6142	102	Snn|Kazn|Rxra|Rab11fip4|Nrarp|Dtx4|Iqsec1|Xylt1|Ptp4a3|Gfod1|Hivep1|Ldlrad4|St6gal1|Zfp36l1|Notch3|Cbfa2t3|Zfp36|Tnip1|Fyn|S1pr1|Flnb|Klf13|Tasp1|Mgll|Traf4|Fam167a|Myc|Cuedc1|Ust|Zmiz1|Cdk5r1|Pax5|Fgd2|Entpd1|Rhobtb1|Hes1|Zdhhc14|Ubald2|Ikzf1|Tet2|Sh2b2|Tnfrsf1b|Dnmbp
SABATES_COLORECTAL_ADENOMA_DN	LCyfp_vs_PREyfp	0.000343989	0.00337863	0.37874	0.401522	1.65261	148	Dock10|Aspa|Nap1l3|Edil3|Cntn4|Scg2|Nap1l2|Pcdh7|Dpp10|Chodl|Pcdh19|Gpx3|Tusc3|Sorcs1|Cfh|Ank2|Ndn|Cdh19|Zkscan16|Sv2b|Rundc3b|Ogn|Dsel|Slc4a4|Pcdh9|Rab3b|Nrxn1|Chgb|L1cam|Lrrk2|Lifr|Kcnip4|Hapln1|Unc5c|Cp|Prkcb|Car2|Flrt2|Fn1|Abcg2|Bche|Tmem200a|Epha7|Fbln1|Atp1a2|Tmem255a|Rspo3|Itih5|F13a1|Efemp1|Myh11|Clu|Enpp6|Xkr4|Scn9a|Plp1|Abca8b
SABATES_COLORECTAL_ADENOMA_SIZE_UP	LCyfp_vs_PREyfp	0.95333	0.982229	0.00513739	0.219596	0.589251	15	Gart|Bcl6|Lamp2|Zfp458|Stmn3
SABATES_COLORECTAL_ADENOMA_UP	LCyfp_vs_PREyfp	0.290151	0.493375	0.0122052	0.315867	1.11755	52	Cadps|Pcsk1|Nap1l1|Qpct|Acsl6|Lgr5|Psat1|Nqo1|Grm8|Anln
SAFFORD_T_LYMPHOCYTE_ANERGY	LCyfp_vs_PREyfp	0.873908	0.940513	0.00448217	0.206668	0.752469	61	Hspa4l|Pfkp|Isyna1|Ndrg1|Gch1|Rnf19a|Noct|Fbxo34|Hspa1a|Nr4a3|Arfip1
SAGIV_CD24_TARGETS_DN	LCyfp_vs_PREyfp	0.99085	0.998188	0.0101433	-0.151422	-0.577051	34	Trim8|Pdgfb|Timp4|Plppr2|Ppp1r15a|Cabp1|Homer3|N4bp3|Dusp5|Ldb1|Emp3|Foxd1|Tuft1|Ephb6|Cav1|Cdkn1a
SAGIV_CD24_TARGETS_UP	LCyfp_vs_PREyfp	0.051026	0.154847	0.0346498	0.52674	1.48431	18	Arfgef1|Phip|Dnajc13|Klhl22|Slc4a4|Sfpq|Fryl|Edem3|Vps13c|Usp34|Mcam
SAKAI_CHRONIC_HEPATITIS_VS_LIVER_CANCER_DN	LCyfp_vs_PREyfp	0.528782	0.711419	0.00863198	0.316576	0.954608	24	Grm5|Stat1|Ache|Kitl|Il12rb2|Arid4a|Clu|Esr1|Mapk10
SAKAI_CHRONIC_HEPATITIS_VS_LIVER_CANCER_UP	LCyfp_vs_PREyfp	6.08403e-10	3.81623e-08	0.801216	0.629601	2.34844	71	Hsp90aa1|Ranbp2|Hif1a|Usp14|Cul2|Yme1l1|Jak1|Hspa4|Cul5|Nae1|Cse1l|Usp33|Cul1|Hat1|Pcna|Kpna4|Rnmt|Cenpc1|Hsf2|Nck1|Gpx3|Pik3ca|Cat|Canx|Hnrnpk|Hnrnpu|Prdx3|Tnpo1|Ube3a|Usp7|Atf6
SAKAI_TUMOR_INFILTRATING_MONOCYTES_DN	LCyfp_vs_PREyfp	1.02227e-05	0.000175977	0.593325	0.542566	2.00582	67	Cct8|Cdc27|Cct4|Dnaja1|Ncoa4|Pcna|Hspa5|Prdx1|Prpf4b|Xpo1|Cops5|Gtf2i|Psma5|Ccnc|Prdx3|Ddx20|Nup107|Ran|Hnrnpa2b1|Psmb5|Prkar1a|Nek1|Cpsf6|Prdx2|Ptges3|Ppp6c|Med7|Cdc42|Ppia|Gemin4|Wrn|Snrpb2|Cdk7|Sec63
SAKAI_TUMOR_INFILTRATING_MONOCYTES_UP	LCyfp_vs_PREyfp	0.0181726	0.0744374	0.0849893	-0.452012	-1.60334	26	Spen|Atn1|Wasf3|Pip5k1c|Hdac5|Maml1|Grip2|Hdac7|Flnb|Nrg1
SAMOLS_TARGETS_OF_KHSV_MIRNAS_DN	LCyfp_vs_PREyfp	0.242464	0.440747	0.0138313	0.337331	1.1622	45	Maoa|Spock3|Cdc16|Nxph4|Stat1|Slc1a4|Spp1|Lzts1|Armcx6|Uchl1|Hspa1a|Fn1|Anxa4|Plin2|Stat3|Cry1|Itm2a|Dkk3|Mageh1|Fgf13|Irs1
SANA_RESPONSE_TO_IFNG_DN	LCyfp_vs_PREyfp	0.000404224	0.00384368	0.366325	0.466596	1.75246	74	Cct5|Hdac2|Hspd1|Cct3|Cct4|Cse1l|Oat|Xab2|Prdx1|Hsp90ab1|Prmt1|Tuba4a|Hhip|Ran|Slc25a3|Rtn4|Nqo1|Ilf2|Apex1|Kdelr2|Tfrc
SANA_RESPONSE_TO_IFNG_UP	LCyfp_vs_PREyfp	0.0780574	0.208634	0.0265983	0.420224	1.37529	35	St8sia4|Cfh|Stat1|Samd9l|Ppp3ca|Lap3|Gbp2|Parp14|Rac3|H2-D1|Lgals3bp|Cx3cl1|Lgals9|Dtx3l|Ifi35
SANA_TNF_SIGNALING_DN	LCyfp_vs_PREyfp	0.975174	0.992117	0.00365226	0.173083	0.635014	64	Hdac2|Atp5a1|Dnajb4|Gba2|Thsd7a|Nqo1|Tgm2|Palmd|Rgs4|Vwf|Efemp1|Clu|Nfib|Glce|Prkacb|Tm4sf1|Itga6|Sash1|Nt5e|Pgam2|Arl6ip1|Capns1|Txnip|Crip2|Atp1b3|Ldb2
SANA_TNF_SIGNALING_UP	LCyfp_vs_PREyfp	0.0675969	0.187179	0.0285373	0.417333	1.39054	38	Dnaja1|Nceh1|Oxr1|Itgav|Vcam1|Samd9l|Parp14|Atp13a3|Rac3|H2-D1|Spag9|Lgals3bp|Cx3cl1|Lgals9|Ackr3|Cthrc1
SANSOM_APC_MYC_TARGETS	LCyfp_vs_PREyfp	0.109734	0.262524	0.0193354	0.284214	1.21097	209	Ttc27|Nol8|Arfgef1|Cct4|Tubb2a|Tbc1d15|Dnm1l|Thop1|Fem1b|Eif4g1|Mthfd1|Hsp90ab1|Prrc2c|Impact|Atic|Gtf2i|Tkt|Atl2|Oxr1|Ndrg1|Phgdh|Impdh2|Atf6|Wdr33|Fmr1|Tfip11|Ache|Mccc2|Taf7|Nub1|Nsd1|Prpf19|Ttc37|Gtf3c1|Usp20|Vars|Dkc1|Tfrc|Tm9sf3|Gemin5|Bcas3|Kptn|Ntmt1|Coro1c|Shmt2|Pmm1|Ddx49|Oplah|Mrpl38|Sec61a1|Mybbp1a|Vps51|Scrn2
SANSOM_APC_TARGETS	LCyfp_vs_PREyfp	0.128592	0.291555	0.0182029	0.296555	1.21507	142	Ttc27|Cct4|Anapc4|Abce1|Paics|Txnl1|Tubb2b|Eif5b|Dgkb|Dhx30|Clasp2|Myo1b|Thoc1|Sorbs2|Slc12a2|Slc1a4|Psat1|Glmn|Tfip11|Cdc37|Txnrd3|Orc5|Haghl|Acp1|Rgs12|Pla2g15|Snw1|Zscan21|Prdx2|Dyrk3|Nfs1|Shmt2|Armc9|Stoml1|Aqp4|Pmm1|Mad1l1|Zfp1|Hmgcs2
SANSOM_APC_TARGETS_DN	LCyfp_vs_PREyfp	0.952473	0.982032	0.00243009	0.175284	0.750631	223	Cul4b|Ddc|Coro1a|Pepd|Pcx|Ephx2|Anxa6|Nkiras1|St8sia4|Serpinb9|Acox1|Cmbl|Papss2|Il18|Npr3|Slc27a4|Slc4a4|Nub1|Sar1b|Ddhd2|Gdi1|Gbp2|Plpp1|Gbf1|Hagh|Rgs2|Itga3|Jak2|Slc6a4|Gstk1|Il12rb2|Prlr|Setdb1|Arsa|Dhrs1|Acaa1a|Abcb9|Mgst3|Sec14l2|Cyb5r3
SANSOM_APC_TARGETS_REQUIRE_MYC	LCyfp_vs_PREyfp	0.328608	0.533413	0.00993325	0.253032	1.06957	191	Ttc27|Nol8|Cct4|Tubb2a|Thop1|Shprh|Aqr|Cct7|Nceh1|Aar2|Nop56|Phgdh|Farsb|Slc1a4|Tfip11|Zswim3|Lancl2|Rps6ka6|Txnrd3|Bod1l|Usp20|Vars|Wdr54|Drg2|Nasp|Haghl|Rgs12|Rnaseh2a|Gemin5|Nfs1|Ntmt1|Grwd1|Shmt2|Myef2|Stoml1|Pmm1|Ddx49|Mrpl38|Mybbp1a|Ptov1|Bid|Dus3l|Polr1a|Txnrd2|Aaas
SANSOM_APC_TARGETS_UP	LCyfp_vs_PREyfp	0.297611	0.501154	0.0112995	0.27995	1.09813	100	Tubb2a|Paics|Tubb2b|Zfp318|Ctps|Mcm6|Impdh2|Slc12a2|Ets2|Slc1a4|Psat1|Parp1|Cdc37|Mcm2|Txnrd3|Psmg2|Prdx2|Glul|Dyrk3|Eif2s2|Krt18|Gtf3c4|Aqp4|Acot1|Mad1l1
SANSOM_WNT_PATHWAY_REQUIRE_MYC	LCyfp_vs_PREyfp	0.515688	0.700965	0.00820138	0.278998	0.968532	47	Cul1|Ruvbl1|Sema3c|Pcbd1|Rock1|Csnk2a1|Lgr5|Parp1
SARRIO_EPITHELIAL_MESENCHYMAL_TRANSITION_DN	LCyfp_vs_PREyfp	0.0582869	0.16966	0.0287618	0.343196	1.33934	96	Usp15|Maoa|Glud1|Snd1|Pcx|Vav3|Nck1|Sema3c|Tkt|Nfe2l2|Sesn1|Aldh6a1|Pcdh9|Ctsd|Gbp2|Bcl6|Map3k5|Lamb2|Car2|Rgs2|Acsl1|Ifngr1|Mvp|Scd2|Psap|Stat3|Capzb|Clu
SARRIO_EPITHELIAL_MESENCHYMAL_TRANSITION_UP	LCyfp_vs_PREyfp	0.206049	0.395976	0.0142608	0.296949	1.16292	99	Cct4|Tubb4b|Tuba1a|Pcna|Pgk1|Eno1|Msh2|Tubb3|Tubb5|Brix1|Mcm4|Mcm6|Mybl1|Mcm2|Nup155|Anln|Rfc4|Pold3|Prim1|Blm|Serpine2|Idh2|Cpt1a|Rfc3
SARTIPY_BLUNTED_BY_INSULIN_RESISTANCE_DN	LCyfp_vs_PREyfp	0.860583	0.932914	0.0058072	0.260958	0.700238	15	Mpdz|Sesn1|Herpud1
SARTIPY_NORMAL_AT_INSULIN_RESISTANCE_UP	LCyfp_vs_PREyfp	0.511488	0.696877	0.008828	0.31747	0.966104	25	Nop58|Tubb2a|Hmgcr|Nop56|Noct
SASAI_RESISTANCE_TO_NEOPLASTIC_TRANSFROMATION	LCyfp_vs_PREyfp	0.885074	0.947437	0.00492216	0.216728	0.713491	36	Vldlr|App|Adamts1|Gbp2|Abcb6|Lamb2|Ifngr1|Qsox1|Pcolce|Fbln5|Plod2|Atp1b1
SASAKI_ADULT_T_CELL_LEUKEMIA	LCyfp_vs_PREyfp	3.18939e-06	6.61177e-05	0.627257	0.478349	1.91602	117	Atp6v1a|Idh1|Nedd4|Atp5a1|Pcna|Coro1a|Prdx1|Tubb5|Rasa1|Daam1|Anxa6|Rpa1|Ppid|Sccpdh|Atp8a1|Syt11|Rbbp4|Etfa|Mtx2|Smarca2|Galk2|Psmb2|Stat1|Slc25a46|Glb1|Cdk13|Atp2c1|Dlg3|Parp1|Pdcd10|Anxa2|Vbp1|Ptprm|Prdx4|Tfrc|Cadm1|Hdac1
SASSON_RESPONSE_TO_FORSKOLIN_DN	LCyfp_vs_PREyfp	0.526165	0.709139	0.0076595	0.258095	0.964982	72	Tuba1a|Kidins220|Plcl1|Gdi2|Stat1|Rangap1|Cap2|Dyrk3|Actr2|Itga3|Actb|Krt18|Rab5a|Rasal2|Prkd1|Sh3bp4|Stip1|Actn1|Rgs4
SASSON_RESPONSE_TO_FORSKOLIN_UP	LCyfp_vs_PREyfp	0.250401	0.448867	0.0129107	0.300941	1.13923	78	Tubb2a|Pgk1|Atp2b1|Atp2a2|Map2k1|Gk|Msmo1|Ppp2r1a|Smarca4|Psmc3|Psmd1|Rab1a|Prkar1a|Rab14|Arpc1a|Ezr|Acp2|Plpp1|Map3k5|Pgrmc1
SASSON_RESPONSE_TO_GONADOTROPHINS_DN	LCyfp_vs_PREyfp	0.675534	0.818041	0.00601786	0.234912	0.882294	74	Tubb2a|Tuba1a|Kidins220|Plcl1|Atp2a2|Smarca4|Stat1|Rangap1|Ezr|Cap2|Dyrk3|Itga3|Krt18|Rasal2|Prkd1|Sh3bp4|Actn1|Rgs4
SASSON_RESPONSE_TO_GONADOTROPHINS_UP	LCyfp_vs_PREyfp	0.248493	0.447012	0.0130265	0.303042	1.14032	75	Pgk1|Gdi2|Atp2b1|Map2k1|Gk|Msmo1|Ppp2r1a|Psmc3|Psmd1|Rab1a|Prkar1a|Rab14|Arpc1a|Acp2|Plpp1|Map3k5|Pgrmc1|Actr2|Actb|Rab5a|Phka2|Cd55|Stip1|Gnas|Rab2a|Itpr1|P4ha2|Hsd11b1
SATOH_COLORECTAL_CANCER_MYC_DN	LCyfp_vs_PREyfp	0.274754	0.47679	0.0125605	0.315799	1.12921	55	Hadhb|Acss2|Pafah1b1|Cpt2|Pck2|Aco2|Papss2|Slc4a4|Ugp2|Ldhd|Plpp1|Pmm1|Acaa1a|Pip4k2c|Acads|Enpp6|Slc30a4|Slc1a1|Pip5k1b
SATOH_COLORECTAL_CANCER_MYC_UP	LCyfp_vs_PREyfp	5.88596e-06	0.000111141	0.610527	0.528403	1.98834	75	Gmps|Paics|Hprt|Eno1|Ldhb|Pnpt1|Asns|Slc39a6|Rrm1|Ppat|Gpi1|Pfkm|Atic|Ctps|Agk|Gart|Ahcy|Adsl|Polr1e|Ampd2|Tst|Umps|Pycrl|Atr|Prim1|Pycr2|Prps2|Slc25a32|Aldh1b1|Slc25a14|Pold2|Shmt2|Glo1|Pold1
SATO_SILENCED_BY_DEACETYLATION_IN_PANCREATIC_CANCER	LCyfp_vs_PREyfp	0.549505	0.726756	0.0141595	-0.26208	-0.939255	27	Phc1|Foxn3|Ing1|Ucp2|Notch3|Mbd1|Chfr|Cacna1g
SATO_SILENCED_BY_METHYLATION_IN_PANCREATIC_CANCER_1	LCyfp_vs_PREyfp	0.999136	1	0.00183768	0.145274	0.624959	234	Maoa|Smarca1|Usp29|Th|Ldhb|Nefh|Asns|Dnajc6|Pik3r3|Smarca2|Tjp2|Qpct|Ankrd26|Zfp729a|Rgs17|Prmt7|Hspa2|Psat1|Spon1|Serpinf1|Slc7a11|Cdh8|Gcat|Chrm2|Plat|Uchl1|Cep131|Pdyn|Gldc|Vtn|Zfp780b|Lxn|Trim36|Agpat4|Tap2|H2-D1|Abcb9|Cd55|Oprk1|Kcnj2|Mapk8ip3|Clstn2|Scd2|Efemp1|H2-M3|Mcam|Trpv2|Cnn3|Trafd1|Cx3cl1|Tmem176a|Cdo1|Rbp4|Trim25|Neto2|Tes|Syn3
SATO_SILENCED_BY_METHYLATION_IN_PANCREATIC_CANCER_2	LCyfp_vs_PREyfp	0.630331	0.786266	0.00740947	0.288955	0.887105	26	Smarca1|Nefh|Tjp2|Plat|Uchl1|Pdyn
SATO_SILENCED_EPIGENETICALLY_IN_PANCREATIC_CANCER	LCyfp_vs_PREyfp	0.799303	0.897911	0.0107124	-0.234457	-0.782444	21	Trp53i11|Sall1|Gas1
SA_B_CELL_RECEPTOR_COMPLEXES	LCyfp_vs_PREyfp	0.811753	0.904733	0.0059008	0.254882	0.753106	22	Vav3|Map2k1|Sos1|Mapk1|Mapk8ip3|Rps6ka3
SA_PTEN_PATHWAY	LCyfp_vs_PREyfp	0.736969	0.85875	0.0109936	-0.25804	-0.810246	17	Akt1|Grb2|Mapk3|Akt2
SA_TRKA_RECEPTOR	LCyfp_vs_PREyfp	0.743948	0.863194	0.0108512	-0.261583	-0.805768	16	Elk1|Akt1|Grb2|Akt2
SCHAEFFER_PROSTATE_DEVELOPMENT_12HR_DN	LCyfp_vs_PREyfp	0.19612	0.383943	0.0156956	0.34993	1.20561	45	Hspa8|Syt4|Calca|Kpna2|Tubb3|Tuba1b|Prmt1|Tuba4a|Elavl4|Amph|Plat|Rasa3|Tagln3|Prph|Pcdh8|Mtch1|Enc1|Col8a1|Zwint
SCHAEFFER_PROSTATE_DEVELOPMENT_12HR_UP	LCyfp_vs_PREyfp	0.000667755	0.00572389	0.280163	0.445673	1.7121	86	Maob|Atp1a1|Pgk1|Pnpt1|Kcnd2|Fndc3b|Sesn1|Pla2g4a|Nlgn1|Smoc1|Pgam1|Trim2|Ube4a|Slitrk6|Pdgfd|Tanc1|Dner|Bcl6|Pros1|Glul|Lamp2|Rgs2|Hspa1a|Slc2a1|Penk|Fam183b|Arhgef26|Bdh2|Acot1|Tac1
SCHAEFFER_PROSTATE_DEVELOPMENT_48HR_DN	LCyfp_vs_PREyfp	0.626663	0.783985	0.00527647	0.215135	0.946251	321	Kifap3|Gprasp1|Oxct1|Edil3|Dzank1|Cntn1|Robo2|Ddx3x|Dpp10|Fem1b|Nbea|Ipo11|Asns|Gabra1|Cacna2d3|Pcdh19|Adgrl3|Gabrb2|Pi4ka|Atp2b1|Copg1|Cdh6|Cntnap4|Epha5|Kcnab1|Bcat1|Gabrb1|Slit2|Aldoc|Ndrg1|Qpct|Sulf1|Larp1|Lgmn|Slc1a4|Serpinf1|Dcc|Armcx3|Spats2l|Pde4dip|Rab3b|Amph|Eya2|Ctps2|Papss1|Arhgap42|Hivep2|Armcx6|Rnd3|Kndc1|Fnbp1l|Cdh10|Kcna4|Chsy3|Tmem132e|Prkcb|Lmna|Plxdc1|Gad2|Hspa1a|Rev3l|Myh10|Epha7|Fbln1|Pcdh10|Cd55|Dgkh|Map4k5|Ubash3b|Dhrs7|Tcf4|Foxj3|Fam13a|Ar|Negr1|Matn2|Pcdh18|Ctsb|Elac2|Lrfn5|Comtd1|Col8a1|Esr1|Stk3|Erc1|Slc1a1|Zswim6|Gabrg3|Adam23|P4ha2
SCHAEFFER_PROSTATE_DEVELOPMENT_48HR_UP	LCyfp_vs_PREyfp	0.130254	0.294272	0.0171574	0.267148	1.1704	301	Pls3|Acsl4|Nampt|Rnf128|Crot|Atp1a1|Tenm1|Abca5|Calca|Gspt2|Rbbp7|Pnpt1|Kcnd2|Ephx2|Acaa2|Gsn|Hsd17b12|Ermp1|Rab11a|Fut9|Pla2g4a|Vldlr|Hhip|Smoc1|Sorbs2|Trim2|Tiparp|Mpp7|Adamtsl2|Nqo1|Dlg3|Ptgr1|Pias1|Aldh6a1|Nrip1|Slitrk6|Pcdh9|Sar1b|Gpr155|Cdh8|Emc4|Mpi|Pdgfd|Cyp7b1|Tst|Dner|Adarb2|Suox|Pros1|Glul|Map3k5|Lamp2|Tsen15|Hpgd|Camk4|Rgs2|Erp44|Bbs9|Bdh1|Calb1|Twf2|Trhr|Emb|Penk|H2-D1|Arhgef26|Bdh2|Erp29|Acot1
SCHAEFFER_PROSTATE_DEVELOPMENT_6HR_DN	LCyfp_vs_PREyfp	0.379334	0.580398	0.00843835	0.233546	1.04023	409	Dhx36|Hspa8|Zbtb11|Nol8|Slc8a1|Cdc27|Nedd4|Cltc|Taf1|Hsp90b1|Pikfyve|Eif4a1|Oxct1|Kif2a|Bclaf1|Snd1|Dpysl2|Tax1bp1|Gspt1|Prrc2c|Bckdha|Ppp2r5e|Maged1|Dhx29|Zfp644|Zc3h13|Psmd2|Hmgcr|Pkm|Cat|Itgb1|Canx|Strn3|Hnrnpu|Ptprd|Dnmt1|Emc1|Dctn4|Pdzd8|Zfp110|Smarca2|Tjp2|Psmc4|App|Myo1b|Eif3j1|Micu2|Psmb2|Aamp|Phb|Tbc1d17|Dnajc2|Pex5|Gria4|Hnrnpc|Ptgr1|Thrap3|Csnk1a1|Nrip1|Slc39a10|Calr|Lactb|Sfpq|Taok1|Eif3j2|Rrp1|Kdelr2|Chd4|Nasp|Rnd3|Rangap1|Snw1|Sart1|Phf6|Spr|Fryl
SCHAEFFER_PROSTATE_DEVELOPMENT_6HR_UP	LCyfp_vs_PREyfp	0.000588388	0.00514004	0.291377	0.411487	1.65779	123	Psmc6|Atp6ap2|Ktn1|Hprt|Calca|Mterf2|Vwa5a|Zfp318|C1galt1c1|Acat1|Dock11|Agl|Gbe1|Gfpt1|Ncl|Sesn1|Pik3r3|Qpct|Sdcbp|Sbds|Ogn|Pdcd10|Gin1|Lemd3|Tbc1d8b|Paip1|Slc25a12|Aldh9a1|Ssr1|Cast|B3galnt1|Prkcb|Trappc2|Eif2s2|Ube2v2|Slc7a3|Atrnl1|Iars|Hnrnpll|Tac1|Sgce|Serinc3
SCHAEFFER_PROSTATE_DEVELOPMENT_AND_CANCER_BOX4_DN	LCyfp_vs_PREyfp	0.0459973	0.144508	0.0352867	0.454836	1.46168	32	Psmc6|Eif3a|Prpf40a|Bclaf1|Canx|Smarca2|Myo1b|Hnrnpc|Csnk1a1|Nrip1|Sfpq|Ssr1|Lrpap1|Gcc2|Eif2ak2|Chd9|Elovl5|Vps36
SCHAEFFER_SOX9_TARGETS_IN_PROSTATE_DEVELOPMENT_DN	LCyfp_vs_PREyfp	0.503724	0.690786	0.00853192	0.290827	0.973994	39	Smarca5|Cdc27|Eif3a|Syt4|Slit2|Elavl4|Nasp|Phf6
SCHEIDEREIT_IKK_INTERACTING_PROTEINS	LCyfp_vs_PREyfp	0.312221	0.51689	0.0119247	0.329392	1.10966	40	Hsp90aa1|Ctnnb1|Trappc9|Tfg|Cdc37|Prkci|Atm|Cyld|Ubb
SCHEIDEREIT_IKK_TARGETS	LCyfp_vs_PREyfp	0.464889	0.657635	0.00989247	0.373075	1.00109	15	Ctnnb1|Ywhab|Cyld
SCHLESINGER_H3K27ME3_IN_NORMAL_AND_METHYLATED_IN_CANCER	LCyfp_vs_PREyfp	0.76637	0.877347	0.00645235	0.281457	0.780883	17	Grm7|Gria4|Amph|Gad2
SCHLESINGER_METHYLATED_DE_NOVO_IN_CANCER	LCyfp_vs_PREyfp	0.947996	0.980565	0.00399032	0.187231	0.673385	57	Calca|Fez1|Etfa|Ndrg1|Pcdh11x|Dcc|Prkg1|Cdh13
SCHLINGEMANN_SKIN_CARCINOGENESIS_TPA_DN	LCyfp_vs_PREyfp	0.489835	0.680055	0.00926212	0.335292	0.98008	21	Acsbg1|Ankrd17|Gmpr|Tmem255a|Gpt|Aebp1
SCHLINGEMANN_SKIN_CARCINOGENESIS_TPA_UP	LCyfp_vs_PREyfp	0.314376	0.518871	0.0122916	0.359803	1.11421	27	Crnkl1|Anxa6|Rbm6|Ctsl|Creb3|Gch1|Trnt1
SCHLOSSER_MYC_AND_SERUM_RESPONSE_SYNERGY	LCyfp_vs_PREyfp	0.421118	0.618743	0.0100346	0.326751	1.02823	29	Eif4a1|Metap2|Armc6|Ddx28|Larp1|Farsa
SCHLOSSER_MYC_TARGETS_AND_SERUM_RESPONSE_DN	LCyfp_vs_PREyfp	0.0211098	0.0830916	0.0513359	0.44289	1.52588	45	Hspa9|Rsl1d1|Cebpz|Cse1l|Ldha|Cul1|Paics|Ppat|Ncl|Utp18|Ran|Ddx21|Prdx4|Dkc1|Uchl3
SCHLOSSER_MYC_TARGETS_AND_SERUM_RESPONSE_UP	LCyfp_vs_PREyfp	0.118573	0.27621	0.0208498	0.375595	1.29403	45	Atxn10|Ddb1|Thop1|Gspt1|Eif5b|Atp2a2|Prmt1|Nop2|Srp72|Vdac1
SCHLOSSER_MYC_TARGETS_REPRESSED_BY_SERUM	LCyfp_vs_PREyfp	5.82471e-12	6.10478e-10	0.887075	0.537674	2.22404	155	Zbtb11|Dars|Cct8|Ssb|Cops2|Cct5|Fh1|Emc2|Hdac2|Hspd1|Gnl2|Eif2s1|Ddx1|G3bp2|Eif3a|Nae1|Atxn10|Uba2|Eprs|Oat|Tars|Psmd14|Hprt|Kpna2|Ldhb|Dhx9|Ddx10|Gars|Ipo5|Zc3h15|Slc39a6|Cct2|Etf1|Pmpcb|Blmh|Tomm70a|Afg3l2|Api5|App|Pwp1|Ran|Pdia6|Pgam1|Prps1|Glod4|Iars2|Sars|Serbp1|Aasdhppt|Dnajc2|Pum3|Sec13|4930430F08Rik|Eif4a3|Yars|Atp5c1|Adss|Slc16a1|Bub3|Idh3a
SCHLOSSER_SERUM_RESPONSE_AUGMENTED_BY_MYC	LCyfp_vs_PREyfp	0.53961	0.720153	0.0194608	-0.204977	-0.968657	92	Pkd1|Hdgf|Zfp36l2|Rgp1|Rgl1|Rad23a|Lsm12|Maz|Stk11|Cyhr1|Rad54l2|Kxd1|Map4|Mtf1|Ube2m|Mphosph9|Sympk|Mlf2
SCHLOSSER_SERUM_RESPONSE_UP	LCyfp_vs_PREyfp	0.00084115	0.00692196	0.477271	-0.339325	-1.62976	100	Wipf2|Ccni|St3gal1|Mxd4|Stx16|Brd2|Kcnb1|Jund|Pigq|Kmt2b|Orai2|Csnk1g2|Map3k11|Plekhm2|Cbfa2t3|Egr1|Tnni1|L3mbtl1|Map3k7|Pitpnm1|Gramd1b|Slc9a3r1|Pi4kb|Rhog|Pou2f2|Trank1|Rad51d|Myo9b|Nr2f6|Arpc4|Ramp2|Cdk10|Zbtb7a|Ptpn1|Tyk2|Hoxc5
SCHMIDT_POR_TARGETS_IN_LIMB_BUD_UP	LCyfp_vs_PREyfp	0.00150474	0.0108334	0.202909	0.605008	1.82435	24	Fdps|Cyp51|Idi1|Hmgcs1|Acly|Msmo1|Fdft1|Sqle|Sc5d|Stard4|Ldlr|Mvd|Nsdhl
SCHOEN_NFKB_SIGNALING	LCyfp_vs_PREyfp	0.913776	0.963135	0.00961922	-0.208653	-0.676823	19	Igfbp5|Pmp22|Cdkn1b
SCHRAETS_MLL_TARGETS_DN	LCyfp_vs_PREyfp	0.515949	0.70119	0.0143473	-0.280123	-0.958738	23	Limk1|Gas1|Cdkn1b|Mgll|Dffb|Arhgdib|Foxc2
SCHRAETS_MLL_TARGETS_UP	LCyfp_vs_PREyfp	0.859347	0.932603	0.00549952	0.239227	0.71443	23	Peg3|Ndn|Tnc|Cadm1|Serpine2
SCHUETZ_BREAST_CANCER_DUCTAL_INVASIVE_DN	LCyfp_vs_PREyfp	0.00924573	0.0452533	0.0771228	0.45021	1.59287	52	Myo6|Acadsb|Asns|Vav3|Pdcd4|Abcd3|Letm1|Slc1a4|Mrps30|Erbb4|Abat|Cadps2|Pex7|Tmed5|Slc27a2|Maged2|Plk2|Galnt7|Prkar2b
SCHUETZ_BREAST_CANCER_DUCTAL_INVASIVE_UP	LCyfp_vs_PREyfp	0.89744	0.954869	0.00295565	0.186328	0.799107	227	Pls3|Acsl4|Akr1b3|Fermt2|Kcnd2|Dnm3|Cpq|Cfh|Map1b|Cdh11|Lamb1|Ndn|Sulf1|Thsd7a|Dpyd|Trpc1|Il18|Spon1|Serpinf1|Ptprm|Dpysl3|Sec23a|Slc9a6|Scg5|Pros1|Robo1|Rgs2|Plxdc1|Nrp1|Fn1|Tgm2|Serpine2|Rcbtb2|Gls|Msn|Plxnc1|Tle4|Htra1|Cd55|Zfpm2|Kcnj2|Tcf4|Tmem47|Skap2|Prnp|Rgs4
SCHUHMACHER_MYC_TARGETS_UP	LCyfp_vs_PREyfp	3.12455e-06	6.48656e-05	0.627257	0.525545	1.98949	78	Cebpz|Ldha|Abce1|Paics|Nampt|Cyp51|Trap1|Ddx10|Nefh|Slc39a6|Ppat|Mthfd1|Ctps|Tbl3|Impdh2|Ahcy|Pum3|Slc16a1|Ddx21|Prdx4|Vars|Uchl3|Tfrc|Rabepk|Aimp2|Prps2|Acsl1|Pold2|Fasn|Bop1|Vrk1|Iars|Fkbp4|Mrpl3|Pebp1|Auh|Polr2h
SCIAN_INVERSED_TARGETS_OF_TP53_AND_TP73_DN	LCyfp_vs_PREyfp	0.483573	0.674436	0.0090726	0.313178	0.985522	29	Pls3|Hnrnpa3|Etf1|Prep|Dnajb6|Maea
SCIBETTA_KDM5B_TARGETS_DN	LCyfp_vs_PREyfp	0.0487061	0.150399	0.032746	0.386661	1.39916	59	Pls3|Gal|Tubb5|Rab3gap2|Eif5b|Phf20|Smarca2|Smc5|Limch1|Psip1|Prps1|Kdm5b|Bub3|Ipp|Snrpd1|H2-Ke6|Swap70|Pir|Gca|Psd3|Ubr7|Lgals3bp|Strn
SCIBETTA_KDM5B_TARGETS_UP	LCyfp_vs_PREyfp	0.901601	0.95757	0.00535327	0.234639	0.661195	18	Mia3|Ehd1|Bbs9|Rnf40|Mapk8ip3
SEAVEY_EPITHELIOID_HEMANGIOENDOTHELIOMA	LCyfp_vs_PREyfp	0.853994	0.930087	0.0049118	0.216787	0.75257	47	Nexn|Nceh1|Sema3d|Plat|Cdh13|Itga3|Slc6a4|Ltbp1|Osgin2|Prkar2b|Efemp1|Anxa3|Col8a1
SEIDEN_MET_SIGNALING	LCyfp_vs_PREyfp	8.00719e-06	0.000143004	0.593325	0.753071	2.14904	19	Cct8|Cse1l|Hat1|Kif2a|Ccnh|Caprin1|Rab11a|Itgav|Api5|Clcn3|Sfpq|Tm9sf3|Prps2
SEIDEN_ONCOGENESIS_BY_MET	LCyfp_vs_PREyfp	2.17643e-06	4.72638e-05	0.627257	0.529034	2.0027	78	Hsp90aa1|Yme1l1|Pls3|Hspa4|Ipo7|Uba2|Cct6a|Hat1|Nckap1|Hnrnpa3|Serinc1|Csde1|Slc39a6|Rrm1|Npm1|Hnrnph2|Msmo1|Eps8|Gnai3|Lamb1|Stat1|Serbp1|Aasdhppt|Srp72|Ppp1cb|Sec23a|Sh3bgrl|Tcerg1|P4ha1|Mmadhc|Rtca|Anxa4|Ifngr1|Gls
SEITZ_NEOPLASTIC_TRANSFORMATION_BY_8P_DELETION_DN	LCyfp_vs_PREyfp	0.00510386	0.0286102	0.109975	0.581313	1.73604	23	Uqcrc1|Gad1|Phf20|Qpct|Limch1|Rcn2|L1cam|Scg5|Ubxn7
SEITZ_NEOPLASTIC_TRANSFORMATION_BY_8P_DELETION_UP	LCyfp_vs_PREyfp	0.0843492	0.219927	0.0255262	0.416424	1.36285	35	Daam1|Sema3a|Slit2|Herc6|Sorl1|Pdlim5|Ifit2|Pnp2|Tmem70|Abcg2|Bche|Ifi27|Tmem50a|Ifit3|Clu|Zc3hav1|Cx3cl1
SEKI_INFLAMMATORY_RESPONSE_LPS_DN	LCyfp_vs_PREyfp	0.0967815	0.240889	0.0344062	-0.449366	-1.3842	16	Dbp|Palm|Coro2b|Synpo|Ablim1|Plekha6|Rab3d|Slc16a9|Tmem178|Pdlim2|Wnt4|Bmf|Bambi
SEKI_INFLAMMATORY_RESPONSE_LPS_UP	LCyfp_vs_PREyfp	0.926545	0.969369	0.0111903	-0.182084	-0.729908	42	Sh3pxd2b|Rfx5|Btg1|Tnip1|Egr1|Jdp2|Csf1|Prrx1|Nfkbiz|Cxcl16|Gsap|Nfkbie|Gpr68|Schip1|Sod2|Slc11a2
SEMENZA_HIF1_TARGETS	LCyfp_vs_PREyfp	0.0133999	0.0599448	0.0664834	0.510254	1.61757	30	Ldha|Pgk1|Eno1|Gapdh|Pkm|Aldoa|Aldoc|Pfkl|Hk1|Tfrc|Tpi1|Cp|Slc2a1
SENESE_HDAC1_AND_HDAC2_TARGETS_DN	LCyfp_vs_PREyfp	0.70261	0.836209	0.00504224	0.214828	0.893856	163	Atl1|Pls3|Hdac2|Tuba1a|Edil3|Acadl|Idi1|Nexn|Hmgcr|Tenm2|Msmo1|Fdft1|Sqle|Rhobtb3|Nrxn3|Ift74|Tmem135|Mybl1|Elp4|Spp1|Cap2|Hapln1|Hdac1|Lamb2|Plce1|Thumpd1|Sc5d|Pkp2|Mn1|Dstn|Mgst3|Tcf4|Scd2|Tmem255a|Pde1c|Bex2|Matn2|Clu|Nfib|Galnt16|Pcolce
SENESE_HDAC1_AND_HDAC2_TARGETS_UP	LCyfp_vs_PREyfp	0.120194	0.278831	0.0187343	0.292455	1.21542	161	Hectd1|Maoa|Prpf6|Nampt|Larp4|Dhx9|Eif4g1|Copa|Nap1l1|Mcm4|Ap1s2|Exoc5|Supt6|Gch1|Hhip|Cep170|Sorbs2|Camta1|Supt16|Wdr6|Megf10|Ctnna1|Scyl2|Dock4|Psme4|Pde4dip|Slc16a1|Rab3b|Ttc37|Epha4|Ddx42|Tfrc|Ccne1|Scg5|Fkbp1b|Dclk1|Car2|Rgs2|Fn1|Tgm2|Tmem200a|Uevld|Glyr1|Twf1|Dnajb14|Tfam|Cd55|Ubash3b|Sec61a1|Stip1
SENESE_HDAC1_TARGETS_DN	LCyfp_vs_PREyfp	0.752475	0.869023	0.00439911	0.206566	0.875735	198	Tro|Tcaf1|Tuba1a|Nap1l3|Edil3|Smarca1|Tubb2b|Maged1|Vamp7|Ass1|Hmgcr|Gsn|S100a10|Fdft1|Rhobtb3|Ift74|Trim2|Rock2|Mpp7|Tmem135|Klhl22|Aldh6a1|Mybl1|Aass|Lactb|L1cam|Lrrn1|Lrrfip1|Aldh5a1|Hapln1|Dpy19l4|Hdac1|Lamb2|Pcdhb18|Jakmip2|Hdlbp
SENESE_HDAC1_TARGETS_UP	LCyfp_vs_PREyfp	0.030076	0.107271	0.0374602	0.289904	1.27752	333	Hectd1|Dock10|G3bp2|Cdc27|Maoa|Top1|Eprs|Prpf6|Nampt|Myo6|Caprin1|Cnot1|Bclaf1|Kpna4|Arhgap5|Lig4|Gpcpd1|Ddx3x|Lars|Dhx9|Eif4g1|Slc39a6|Hsp90ab1|Tpr|Copa|Sf3b1|Nap1l1|Zfr|Zfp644|Gtf2i|Fbxo38|Mcm4|Ahctf1|Nfe2l2|Ythdf3|Exoc5|Supt6|Gch1|Cep170|Gart|Pik3c2a|Supt16|Wdr6|Sqstm1|Ctnna1|Psat1|Scyl2|Zfp655|Dock4|Asah2|Psme4|Pde4dip|Slc16a1|Slc7a11|Ttc37|Fus|Cpne5|Taok1|Msantd4|Lcp1|Ddx42|Snx19|Chd4|Tfrc|Ezr|Rb1|Scg5|Pnp2|Dclk1|Lgals8|Car2|Nfs1|Actr2|Atp13a3|Adam10|Fn1|Pde12|Tgm2|Uevld|Usp32|Gulp1|Kitl|Glyr1|Twf1|Dnajb14|Tfam|Cd55|Map4k5|Usp34|Fcho2|Kdm1b|Sec61a1|Nsmaf|Plin2|Serinc3|Srpr|Stip1|Kbtbd2|Prnp|Rgs4|Mtap|Dus3l|Rrn3|Degs1|Tmod3|Utp23|Esyt2|Usp10|Lman1|Irak2|Strn|Epg5|Bdp1|Itpr1|Otud4|Ogdh
SENESE_HDAC2_TARGETS_DN	LCyfp_vs_PREyfp	0.705294	0.838311	0.0164013	-0.19344	-0.904545	87	Zcchc24|Stk40|Lbh|Jph3|Zfp362|Mmp24|Cxcl14|Ptch1|Id4|Tpm1
SENESE_HDAC2_TARGETS_UP	LCyfp_vs_PREyfp	0.0385072	0.127789	0.0359942	0.363666	1.39706	86	Cdc27|Nampt|Bclaf1|Larp4|Dhx9|Tpr|Copa|Mcm4|Nceh1|Exoc5|Supt6|Supt16|Megf10|Scyl2|Dock4|Psme4|Slc16a1|Ttc37|Ddx42|Tfrc|Scg5|Car2|Atp13a3|Tgm2|Rab5a|Uevld|Cstf2t|Glyr1|Twf1|Dnajb14
SENESE_HDAC3_TARGETS_DN	LCyfp_vs_PREyfp	0.0354938	0.12047	0.213778	-0.201012	-1.15276	417	Zcchc24|Micall1|Ccdc85c|Gng12|Cdk16|Ppard|Lbh|Bcl9l|Slc25a23|5031439G07Rik|Eif4ebp2|Elfn2|Dynll2|Szrd1|Smarcc2|Carm1|Rgp1|Msi2|Pgrmc2|Mlxip|Cdr2l|Zfp280b|Gosr2|Nf2|St6galnac6|Ndst1|Tex2|Mon1b|Rab15|Mgat5b|Ankrd52|Cxcl14|Fbxl16|Zfp853|0610030E20Rik|Fkrp|Gas2l1|Tpm4|Brpf3|Glis2|Ucp2|Carhsp1|Tcp11l1|Cdk19|Mecp2|Zfp219|Tpm1|Tmcc1|Sap30l|Zfp395|Fbxo9|Orai2|Tgfb1i1|Notch3|Obsl1|Bcl7b|Sertad4|Yap1|Pom121|Mob3b|Nol4l|Cxxc5|Tcf3|Cyb5b|Tfdp1|Limd1|Ufm1|D030056L22Rik|Rap2c|Egr1|Naa40|Pard6g|Nfia|Jdp2|Smim20|Heg1|Stxbp6|Tmem243|Plxnd1|Fam3c|Sephs1|Pcgf2|Adgrl1|Fhod1|Lrrc20|Adgrb2|Tspan14|Suv39h1|Gap43|Bri3bp|Mif4gd
SENESE_HDAC3_TARGETS_UP	LCyfp_vs_PREyfp	2.95271e-07	8.71794e-06	0.674963	0.378244	1.6796	383	Ranbp2|Atp6v1a|Jak1|Cul4b|Tmem30a|Hspa4|G3bp2|Cdc27|Tuba1a|Edil3|Top1|Eprs|Pgm2l1|Prpf6|Nampt|Aff4|Myo6|Jmjd1c|Arhgap5|Pdp1|Mipep|Ddx3x|Fxr1|Tnik|Tab3|Dhx9|Eif4g1|Flot1|Slc39a6|Ccdc88a|Hsp90ab1|Tbc1d4|Tpr|Copa|Sf3b1|Nap1l1|Zfp644|Gtf2i|Mcm4|Adgrl3|Ahctf1|Atp2b1|Gphn|Nceh1|Exoc5|Hnmt|Dnajc13|Klhl24|Supt6|Myo1b|Gch1|Hhip|Cep170|Cdk17|Cask|Supt16|Wdr6|Ndrg4|Ets2|Sqstm1|Ash1l|Rnf19a|Scyl2|Tnks2|Ppp3ca|Dock4|Nefl|Psme4|Fmnl2|Camk2d|Slc16a1|Slc7a11|Ttc37|Fus|Cdkal1|Dpysl3|Cep120|Taok1|Klhl28|Hivep2|Ddx42|Igf2r|Ifit2|Chd4|Spp1|Tfrc|Ezr|Rb1|Hapln1|Bcl6|Grb10|Scarb2|Gucy1a2|Mettl16|Nf1|Actr2|Atp13a3|Adam10|Fn1|Zfp160|Pcdhb22|Heatr1|Calb1|Pcnx4|Anxa4|Uevld|Usp32|Usp53|Serpine2|Arfip1|Man1a2|Il1rap|Kitl|Glyr1|Clcn5|Gls|Dnajb14|Htra1|Pld1|Tfam|Cd55|Usp34|Fcho2|Kdm1b|Zfp451|Ifit3|Ubash3b|Sec61a1|Pdk4|Serinc3|Scd2|Stip1|Kbtbd2|Rspo3|Rgs4|Mtap|Dus3l|Map2|Zc3h11a|Pde4b|Scamp1|Dusp16|Enc1|Tmod3|Ctsb|Esyt2|Usp10|Lman1|Xkr4|Strn|Bdp1|Otud4|Zfp458|Crebrf|Sptbn1|Ogdh|Phldb2
SENGUPTA_EBNA1_ANTICORRELATED	LCyfp_vs_PREyfp	0.000177619	0.00194887	0.518848	-0.368878	-1.77019	99	Pou6f1|Wdtc1|Ppard|R3hdm2|Ids|Tnfrsf18|Rapgef1|Wbp1l|Ppp1r9b|Fam107a|Zfp710|Sfxn3|Fmnl1|Syt9|Limd1|Slc25a28|Cacna1i|Mcf2l|Syde1|Ctns|Sympk|Sidt2|Ccdc74a|Lims2|Plekhm1|Kctd17|Ttll3|Fgd2|Slc6a11|Slc39a3|Zdhhc14|Rspo1|Vav2|Atp6v0e|Fchsd1|Epn2|Zbtb17|Dnhd1|Zc3h10|Pacsin1|Gdpd5|Phykpl|Eml3|Cish|H6pd
SENGUPTA_NASOPHARYNGEAL_CARCINOMA_DN	LCyfp_vs_PREyfp	0.242182	0.440583	0.0124842	0.27398	1.12531	145	Tubb2a|Tubb4b|Tuba1a|Sybu|Vwa5a|Prdx1|Nbea|Serpinb6a|Ckb|Por|Ass1|Lztfl1|Ift172|Aldh1l1|Sorbs2|Rsph3a|Wdr6|Nqo1|Ptgr1|Cc2d2a|Wdr54|Ezr|Dner|Rsph9|Fkbp1b|Tppp3|Plce1|Slc27a2|Ell3|Rsph3b|Rsph4a|Map3k19|Ttc12|Cd55|Cobl|Tekt1
SENGUPTA_NASOPHARYNGEAL_CARCINOMA_UP	LCyfp_vs_PREyfp	3.19528e-05	0.000460088	0.557332	0.403624	1.7083	194	Smc1a|Idh1|Ascc3|Adh5|Cct6a|Pcna|Slc9a7|Caprin1|Pgap1|Dpysl2|Gad1|Ipo5|Slc39a6|Xpo1|Rrm1|Nap1l1|Atl2|Mcm4|Rif1|U2surp|Atad2|Nbn|Itgav|Asap1|Ran|Hnrnpa2b1|Gart|Cask|Cdh11|Lamb1|Stat1|G3bp1|Sulf1|Adam22|Papss2|Pla2g7|Dock4|Haus6|Mcm8|Rcn2|Fmnl2|Osbpl1a|Anln|Tfrc|Manea|Clasp1|Prkdc|Atp11c|Robo1|Srsf10|Scai|Fn1|Dock7|Erap1|Tmem200a|Mcmbp|Kitl|Fastkd1|Gls|Hnrnpll|Rfc3|Ttf2
SENGUPTA_NASOPHARYNGEAL_CARCINOMA_WITH_LMP1_DN	LCyfp_vs_PREyfp	0.0110982	0.0518708	0.0693953	0.426088	1.55585	62	Rnf128|Cwf19l2|Abca5|Mterf2|Ass1|Dnajc6|Map1b|Mpp7|Nqo1|Mybl1|Slc4a4|Dner|Abcb1a|Pros1|Prkcb|Nts|Pdk4|Bicd1|Map2|Omg|Susd2|Plp1|Trf|Dcbld1|Ccdc113
SENGUPTA_NASOPHARYNGEAL_CARCINOMA_WITH_LMP1_UP	LCyfp_vs_PREyfp	3.43057e-21	1.56681e-18	1.18665	0.541574	2.36219	282	Vps35|Hsp90aa1|Serpini1|Ndufs1|Hspa4l|Smc3|Zmym2|Hspd1|Hspa4|Esf1|Smchd1|Naa15|Ipo7|Wdr3|Hsp90b1|Cadps|Top1|Eprs|Nampt|Crot|Myo6|Bclaf1|Dnajc3|Ltn1|Sybu|Appl1|Ttc3|Pdp1|Atrx|Dync1i1|Klhl13|Dhx9|Son|Eif4g1|Nexn|Blvra|Hsp90ab1|Tpr|Impact|Sf3b1|Dnm3|Far1|Rbm39|Ola1|Mib1|Fndc3b|Rif1|Nceh1|Rbbp4|Tgs1|Uso1|Oxr1|Hnmt|Ppm1k|Ppig|Smc5|Sqle|Klhl24|Pkn2|Cfh|Fbxw7|Mctp1|Trim2|Slc12a2|Alcam|Megf10|Sulf1|Rbm25|Serbp1|Ppa2|Usp37|Tnc|Samd9l|Adamts1|Thrap3|Dmd|Haus6|Psme4|Tfg|Slitrk6|Ugt8a|Fmnl2|Slc7a11|Nrxn1|Trnt1|Cdkal1|Epha4|Bod1l|Lrp12|Lifr|Ifit2|Chd4|Rbm26|Cyp7b1|Nasp|Plat|Trim12c|Zfp277|Cnr1|Enpp2|Cp|Foxp2|B3galnt1|Prmt3|Usp1|Trim36|Luc7l3|Flrt2|Slc25a32|Hbs1l|Nr1d2|Calb1|Heph|Pde5a|Far2|Fam98b|Cep290|Cep295|Esrrg|Ptar1|Pir|Dnajb14|Cryz|Tfam|Spag9|Ifit3|Dcun1d1|Clstn2|Tcf4|Fam98a|Lpl|Ilf3|Capza2|Galnt7|Ppia|Ubxn4|Mtap|Prkar2b|Ret|Zc3h11a|Nedd1|Matn2|Lactb2|Anxa3|Cep76|Scamp1|F5|Cbx3|Cep57|Xkr4|Kit|Nadk2|Arhgap18|Enpp4
SERVITJA_ISLET_HNF1A_TARGETS_DN	LCyfp_vs_PREyfp	0.0656796	0.183595	0.0284085	0.392307	1.37327	49	Fh1|Ddc|Pcsk1|Pfkp|Pgk1|Kyat3|Vldlr|Pfkl|Ndufs2|Cdh8|Tpi1|Cbs|Glul|Anxa4|Me3|Prlr|Atp7a|Pfkfb2|Tacr3|Cdo1|Cyp4v3|Pamr1
SERVITJA_ISLET_HNF1A_TARGETS_UP	LCyfp_vs_PREyfp	0.003144	0.0195281	0.12377	0.37819	1.54452	138	Fstl5|Chl1|Plcb4|Pygb|Cacna2d3|Elavl2|Kcnd2|Dnm3|Acot7|Ass1|Stxbp5l|Grm7|Sncg|Epha5|Pla2g4a|Serpinb1a|Cdh11|Vcam1|Sv2b|Ntm|Anxa2|Nefl|Phox2b|Slc16a1|Ptpro|Blvrb|Ifit2|Kcnip4|Cnr1|Uchl1|Stk17b|Galk1|Dclk1|Camk4|Zfhx4|Hcn1|Prkg2|Tgm2|Vim|Serpine2|Msn|H2-D1|Htra1|Oplah|Nebl|Tmem47|Efemp1|Gab1|Mcam|Dnm1|Pcolce
SERVITJA_LIVER_HNF1A_TARGETS_DN	LCyfp_vs_PREyfp	0.533756	0.715298	0.00748978	0.254143	0.962075	78	Ddc|Zkscan1|Aldh1l1|Pla2g4a|Cfh|Cyp2j9|Syt1|Aass|Lcp1|Lifr|Cyp7b1|Gbp2|Cadps2|Nit2|Cabyr|Il1rap|Bdh2|Mad1l1|Ppp1r3c|Arntl|Esr1|Hsd11b1|Arhgap26|Fmo5|Cyp4v3|Irgm1
SERVITJA_LIVER_HNF1A_TARGETS_UP	LCyfp_vs_PREyfp	0.0867652	0.2242	0.0236279	0.343006	1.30286	80	Maoa|Pygb|Asns|Nln|Cbr1|Por|Abcd2|Serpinb1a|Slc25a4|Psat1|Nqo1|Anxa2|Mcm2|Aldh3a2|Igf2r|Anln|Abcb1a|Galk1|Me1|Rgs2|Slc7a4|Acot1|Mgst3|Pdk4|Scd2|Lpl|Cbr3
SESTO_RESPONSE_TO_UV_C0	LCyfp_vs_PREyfp	3.36886e-05	0.000480819	0.557332	0.483526	1.87542	92	Cops2|Eif2s1|Psma4|Ctr9|Dnaja1|Tuba1a|Pcna|Kpna4|Rraga|Psmd6|Kpna2|Son|Dnttip2|Slc39a6|Hars|Hnrnph2|Hsph1|Dhx38|Sqstm1|Gtf2b|Taf7|Eif4a3|Cdc37|Tfrc|Tcp1|Pnp2|Pgrmc1|Psma3|Ube2v2|Hspa1a
SESTO_RESPONSE_TO_UV_C1	LCyfp_vs_PREyfp	0.00454617	0.0260967	0.109655	0.459698	1.64836	56	Hsp90aa1|Psmc6|Ddx1|Nampt|Caprin1|Atp6v1b2|Gspt1|Psma6|Etf1|Psmc2|Psma5|Csnk2a1|Ppp2r2a|Tjp2|Pias1|Vdac2|Hdac1|Glul|Krt18|Tbcc|Mfap1a
SESTO_RESPONSE_TO_UV_C2	LCyfp_vs_PREyfp	0.000701433	0.00596708	0.285605	0.517128	1.79519	47	Hif1a|Cul3|Top1|Psmd14|Tjp1|Stxbp3|Xpo1|Ctps|Rad21|Hnrnpk|Hnrnpu|Nr3c1|Zkscan1|Morc3|Nrip1|Psme4|Kif5b|Fnta
SESTO_RESPONSE_TO_UV_C3	LCyfp_vs_PREyfp	0.673683	0.816882	0.00732073	0.310355	0.847701	16	Eif2s1|Atp6v0d1|Rnd3|Hspa1a
SESTO_RESPONSE_TO_UV_C5	LCyfp_vs_PREyfp	0.244851	0.442939	0.013749	0.33668	1.15996	45	Ckap5|Pafah1b1|Rasa1|Pik3r4|Nfe2l2|Pkn2|Slk|Stat1|Yes1|Eps15|Ldlr|Clip1|Rab2a|Eif2ak2|Wwp1|Zfp148
SESTO_RESPONSE_TO_UV_C6	LCyfp_vs_PREyfp	0.0521143	0.157333	0.032819	0.43483	1.43151	36	Atxn10|Fdps|Snd1|Acat1|Ech1|Xrcc6|Aco2|Ptgr1|Tnc
SESTO_RESPONSE_TO_UV_C7	LCyfp_vs_PREyfp	3.35827e-06	6.89342e-05	0.627257	0.591609	2.09314	52	Hsd17b4|Pgd|Hspa5|Adk|Asns|Blvra|Mthfd1|Ephx2|Atic|Cbr1|Ass1|Pck2|Gsn|Itgb1|Esd|Pla2g4a|Aars|Hnrnpa2b1
SESTO_RESPONSE_TO_UV_C8	LCyfp_vs_PREyfp	1.78487e-06	4.0009e-05	0.643552	0.577601	2.10302	61	Kifap3|Rfc1|Cyfip1|Pfkp|Eprs|Ttc3|Fxr1|Sema3c|Gtf2i|Mrps27|Sdha|Fdft1|App|Lamb1|Ptprz1|Alcam|Glb1|Ctnna1|Ppp3ca|Sorl1|Epha4|Hk1|Aldh9a1|Ptprk|Me1|Itga3|Csnk2a2|Slc2a1|Myh10|Fasn|Ltbp1
SETBP1_TARGET_GENES	LCyfp_vs_PREyfp	0.00040714	0.00386637	0.498493	0.406551	1.66455	141	Ralgapa1|Pbrm1|Wdr7|Pigk|Anapc7|Eprs|Etfdh|Txnl1|Faf1|Cwf19l2|Paf1|Myo9a|Cept1|Zc3h15|Eif3d|Elp3|Ubr1|Nbr1|Ctnnbl1|Riok2|Itfg1|Parg|Psmb6|Pkn2|Eif3k|Nol6|Epc2|Gnl3|Dlat|Phkb|Esyt1|Mcts1|Ift122|Dph5|Pdss2|Eed|Tbc1d23|Pcnx4|Cep290|Psmd8|Mrpl15|Rps6kl1|Utp14a|Ppp5c|Dram2|Taf5|Mef2c|Ncoa5|Pdpr|Nsun6|Mrps16|Zfp330
SETLUR_PROSTATE_CANCER_TMPRSS2_ERG_FUSION_UP	LCyfp_vs_PREyfp	0.238055	0.436095	0.0135857	0.316005	1.15388	62	Tpp2|Eif4g3|Pgd|Cadps|Myo6|Psmd13|Pla2g7|Dbn1|Cpsf6|Hdac1|Map3k5|Ptprk|Thumpd1|Aldh18a1|Rpp38|Eif5|Snrpb2|Bmpr1b
SHAFFER_IRF4_MULTIPLE_MYELOMA_PROGRAM	LCyfp_vs_PREyfp	0.273788	0.475735	0.0134392	0.374317	1.14917	26	Stag2|Canx|Gfpt1|Ccnc|Phka1|B4gat1|P4ha1
SHAFFER_IRF4_TARGETS_IN_ACTIVATED_B_LYMPHOCYTE	LCyfp_vs_PREyfp	0.000377448	0.00363879	0.498493	0.479945	1.79902	73	Osbpl8|Idh1|Ktn1|Ldha|Paics|Prpf40a|Pgk1|Cyp51|Gars|Hmgcr|Canx|Ccnc|Msmo1|Fdft1|Aldoc|Ndrg1|Sqle|Gart|Ahcy|Vdac1|Yars|Lonp1|Hivep2|Acp1|Xpot|Pnp2|Eif2s2|Cth|Me2|Rpp30|Ldlr|Scd2
SHAFFER_IRF4_TARGETS_IN_ACTIVATED_DENDRITIC_CELL	LCyfp_vs_PREyfp	0.389697	0.590506	0.0100502	0.297969	1.04706	50	Paics|Hsp90b1|Atrx|Canx|Gfpt1|Msmo1|Pds5a|Ddhd2|Hivep2|Tcerg1|Ssr1|Gldc
SHAFFER_IRF4_TARGETS_IN_MYELOMA_VS_MATURE_B_LYMPHOCYTE	LCyfp_vs_PREyfp	0.00956691	0.0464794	0.0729097	0.394232	1.52242	89	Hsp90aa1|Ldha|Paics|Hsp90b1|Nampt|Pgk1|Cyp51|Gars|Bckdha|Canx|Gfpt1|Ccnc|Ndrg1|Gaa|Ahcy|Pds5a|Vdac1|Yars|Yes1|Dnajc10|Sec62|Acp1|P4ha1|Ssr1|Xpot|Pnp2|Ccpg1|Eif2s2
SHAFFER_IRF4_TARGETS_IN_PLASMA_CELL_VS_MATURE_B_LYMPHOCYTE	LCyfp_vs_PREyfp	0.882824	0.946276	0.00451958	0.206456	0.738234	55	Hsp90b1|Nampt|Canx|Gfpt1|Ndrg1|Acp1|Ssr1|Ccpg1
SHARMA_PILOCYTIC_ASTROCYTOMA_LOCATION_UP	LCyfp_vs_PREyfp	0.758627	0.872246	0.0108766	-0.250687	-0.799993	18	Ttc9|Six3
SHEDDEN_LUNG_CANCER_GOOD_SURVIVAL_A12	LCyfp_vs_PREyfp	0.254952	0.454272	0.0119575	0.267269	1.11336	165	Dmxl2|Vcpip1|Oxct1|Dip2c|Ttc30a1|Hspa13|Ogdhl|Nck1|Zc3h13|Mrps31|Pak3|Csnk2a1|Dennd5b|Bbox1|Nxph4|Trappc9|Slc1a4|Rmdn1|Spats2l|Herpud1|Prdx4|Idh3a|L1cam|Lzts1|Nmnat2|Cnr1|Fkbp1b|Nf1|Erp44|Plxdc1|Itm2c|Ptpn2|Wbp4|Grwd1|Rabac1|Nebl|Zer1|Sel1l|Txndc15
SHEDDEN_LUNG_CANCER_GOOD_SURVIVAL_A4	LCyfp_vs_PREyfp	0.830498	0.915411	0.00397816	0.199554	0.821895	149	Pls3|Maoa|Capn2|Ndnf|Lta4h|Blvra|Atp8a1|Larp4b|Nr3c1|Limch1|Rufy3|Trim2|Aplp2|Ttc19|Tiparp|Fam184a|Lpin2|Aass|Aldh5a1|Rapgef2|Ppp2r3a|Clock|Me3|Gls|Chat|Armc9|Aqp4|Pmm1|Cd55|Zfp451|Zer1|Fam13a|Efemp1|Haus4|Esr1|Zfp458|Prkcd|Adgrf5|Unc13b|Zfand5|Fmo5|Ephx1|Nedd9
SHEDDEN_LUNG_CANCER_GOOD_SURVIVAL_A5	LCyfp_vs_PREyfp	0.966085	0.988195	0.00375617	0.178668	0.6524	62	Ralgapa1|Pgap1|Xab2|Adgrl3|Smarca4|Rufy3|Wdr33|Sin3b|Fzr1|Zfp518a|Zfp37|Kdm4b|Arid4a|Armcx5|Zfp709|Arhgef18|Cers4|Haus5
SHEDDEN_LUNG_CANCER_POOR_SURVIVAL_A6	LCyfp_vs_PREyfp	1.66172e-06	3.77112e-05	0.643552	0.388247	1.70286	306	Dars|Yme1l1|Lrpprc|Cct5|Hdac2|Cdc27|Msh6|Cse1l|Fbxo11|Dnaja1|Paics|Smc6|Hat1|Pfkp|Kif2a|Pcna|Uba6|Pgk1|Ncbp1|Wapl|Ciao1|Rnmt|Dnm1l|Haus3|Thop1|Kpna2|Ldhb|Ipo5|Gapdh|Eif5b|Ppat|Smc2|Acot7|Mcm4|Pkm|Psma5|Ppid|Atp2b1|Ctsl|Wdr43|Itch|Rif1|Sncg|Sema3a|Atad2|Nbn|Mcm6|Ndufa9|Fut9|Prmt1|Tuba4a|Ppp2r3c|Gch1|Ran|Gnai3|Prps1|Gss|Mtif2|Psmb2|Pgm3|Psat1|Glmn|Mybl1|Eif4a3|Tfg|Ankle2|Ugt8a|Psma7|Slc16a1|Bub3|Ap2b1|Sec23a|Snx6|Rfc4|Acp1|Elovl4|Ccne1|Lrif1|Clpb|Prkdc|Cbs|Tcp1|Prim1|Pnp2|Ube2v2|Rtca|Gpd2|Hbs1l|Slc2a1|Mrpl19|Ncapg2|Il1rap|Cpt1a|Pkp2|Twf1|Fkbp4|Rfc3|Ttf2|Psmd12|Nup37|Plin2|Rasal2|Scd2|Snrpb|Zfp248
SHEN_SMARCA2_TARGETS_DN	LCyfp_vs_PREyfp	0.315362	0.5198	0.0294326	-0.211703	-1.05492	127	Tshz2|Efnb3|Socs7|Cbl|Nr6a1|Dscam|Sox21|E2f4|Khsrp|Flrt1|Ccnk|Sox10|Ccdc9|Drd2|Klhdc8a|Adcy6|Prdm16|Hoxb5|Rundc3a|Pdgfb|Nectin1|Crcp|Nnat|Patz1|Gabbr2|Pou2f2|E2f1
SHEN_SMARCA2_TARGETS_UP	LCyfp_vs_PREyfp	3.92819e-25	4.41619e-22	1.30309	0.516714	2.30105	408	Matr3|Kifap3|Usp9x|Smc1a|Cul2|Smc3|Ssb|Trip12|Osbpl8|Psmc6|Sucla2|Cops2|Cul4b|Smarca5|Ddx1|Cul5|Atp6ap2|Ktn1|Ctr9|Gtf3c3|Pja2|Cse1l|Scfd1|Fbxo11|Vps45|Cand1|Pdhb|Orc4|Anxa7|Scaper|Capn7|Zfc3h1|Hat1|Sec23ip|Sec24b|Nckap1|Wdr61|Rdx|Nemf|Kidins220|Uqcrc2|Bclaf1|Nap1l2|Akap11|Stxbp3|Hnrnpa3|Arhgap5|Nup133|Serinc1|Cenpc1|Atrx|Pafah1b1|Setx|Krit1|Exoc1|Rabgap1|Fem1b|Son|Rasa1|Zc3h15|Actr10|Xpo1|Zdhhc17|Rhot1|Uba3|Fbxo3|Hibch|Hltf|Dhx29|Apc|Senp6|Zc3h13|Rpa1|Gmpr2|Nbr1|Ddx46|Ufsp2|Camsap1|Suclg1|Gbe1|Rock1|Mob4|Trappc11|Dctn4|U2surp|Htatsf1|Upf3b|Hnrnph2|Snx2|Itfg1|Hnmt|Rsrc2|Ythdc2|Smarca2|Stag1|Ankrd17|Npepps|Smc5|Ythdc1|Armt1|Wdr11|Pkn2|Limch1|Tnpo1|Slk|Arid4b|Nsmce4a|Glod4|Lancl1|Prepl|Slc25a46|Pibf1|Aasdhppt|Gyg|Rab1a|Ctnna1|Fmr1|Ankmy2|Prkar1a|Rab14|Tmx4|Tmem135|Zc3h7a|Larp7|Taf7|Gin1|Mettl5|Ralgapb|Vbp1|Adss|Bub3|Ttc37|Lmbrd1|Upf2|Itsn2|Osbpl1a|Sec62|Armc8|Trmt1l|Tdp2|Tsnax|Psmg2|Phkb|Paip1|Sltm|Rb1|Ide|Slc25a12|Ppwd1|Phf3|Trip4|Cast|Srsf10|Nf1|Lgals8|Usp1|Luc7l3|Map4k3|Mto1|Suclg2|Eed|Cops4|Trmt11|Arfip1|Vps26a|Klhdc2|Rdh14|Dek
SHEPARD_BMYB_MORPHOLINO_DN	LCyfp_vs_PREyfp	0.722099	0.848486	0.00508216	0.216416	0.875664	127	Orc4|Atp1a1|Acss2|Msh2|Mcm4|Ctsl|Dnmt1|S100a10|Gch1|Hnrnpa2b1|Pdcl|Sulf1|Elavl4|Psat1|Mcm2|Nsd1|Fahd2a|Blvrb|Anln|Prim1|Lamp2|Prkcb|Bms1|Vtn|Rgs2
SHEPARD_BMYB_MORPHOLINO_UP	LCyfp_vs_PREyfp	0.0614662	0.175941	0.026824	0.306186	1.28132	173	Hsp90aa1|Ssb|Plaa|Atp1a1|Dnaja2|Glud1|Mpp1|Snd1|Fxr1|Vdac3|Prdx1|Dnttip2|Vamp7|Cndp2|Ola1|Wdr43|Dnajb4|Gnai3|Pgam1|Mtdh|Rbm25|Sqstm1|Gyg|Hspa2|Osgepl1|Rab3c|Gmpr|Anxa2|Dnajc10|Abat|Tppp3|Lamp2|Hpgd|Aimp2|Psmd3|Sirt1|Ptges2|Cpne3|Krt18|Mrpl19
SHEPARD_BMYB_TARGETS	LCyfp_vs_PREyfp	0.0236291	0.0903322	0.081095	-0.369578	-1.49038	43	Gpsm1|Nde1|Ucp2|Hmga1|Numa1|Nova2|Sox21|Otp|0610010K14Rik|Nr2f1|Pou3f1|Pou3f3|S1pr1|Sox11|Ascl1|Slx1b|Hey1|Lhx1|Pou3f2|Hes5|Mt2|Notch2
SHEPARD_CRASH_AND_BURN_MUTANT_DN	LCyfp_vs_PREyfp	0.629191	0.785535	0.0206027	-0.188534	-0.94375	131	Mbd2|Ski|Gpsm1|Olig2|Lzts3|Nde1|Ucp2|Hmga1|Numa1|Nova2|Sox21|Cep250|Rasgef1a|Otp|Pax2|Gas1|Trim39|0610010K14Rik|Nr2f1|Hoxb3|Pcdhgc3|Pou3f1|Fam76a|Pou3f3|S1pr1|Sox11|Zfp511|Ascl1|En2|Slain2|Mtus1|Slx1b|Hey1|Kctd17|Lhx1|Pou3f2|St8sia2|Hes5|Tnrc6c|Mt2|Ebf1|Insm1|Notch2
SHEPARD_CRASH_AND_BURN_MUTANT_UP	LCyfp_vs_PREyfp	0.0224881	0.0872483	0.0452675	0.329339	1.37328	167	Hsp90aa1|Hspa9|Nol8|Hspa4|Magee1|Eprs|Sec23b|Cyp51|Abcf2|Dnttip2|Etf1|Ola1|Pwp1|Rpf2|Agk|Wdr12|Tmem106b|Pes1|Utp3|Nol6|Ap3m1|Wdr46|Ptrh2|Polr1e|Hsdl1|Drg2|Ssr1|Heatr3|Noc4l|Ftsj3|Ptges2|Adam10|Fn1|Cth|Mcmbp|Bop1
SHETH_LIVER_CANCER_VS_TXNIP_LOSS_PAM1	LCyfp_vs_PREyfp	0.677527	0.819681	0.00512161	0.215045	0.910813	196	Atxn10|Tubb4b|Acot9|Mpp1|Rbbp7|Klhl13|Dhx9|Phip|Nap1l1|Apc|Ctps|Tuba1b|Tjp2|Phgdh|Nol11|Trim2|Alcam|Ano10|Sfxn4|Stx18|Ctps2|Tfrc|Rnd3|Rrbp1|Enpp2|Dpp7|Lmna|Igsf8|Itga3|Rp2|Tgm2|Krt18|Anxa4|Itm2c|Mat2a|As3mt|Twf2|Klhdc2|Ifngr1|Coro1c|Pafah1b3|Nebl|Tcf4|Bicd1|Lpl|Mtap|Arntl
SHETH_LIVER_CANCER_VS_TXNIP_LOSS_PAM2	LCyfp_vs_PREyfp	0.133127	0.298597	0.0180827	0.303112	1.21868	121	Arhgap12|Acsl4|Tubb2a|Akr1b3|Peg3|Slf1|Nap1l1|Abcd2|Gria3|App|Slc1a4|Dip2b|Ptgr1|Rab3c|Pls1|Anxa2|Mcm2|Dnajc10|Tanc1|Abcb1a|Stt3a|Ddx25|Heph|Uap1l1|Twf2|Zfp37|Hid1|Scd2|Lpl|Rtkn|Bex2|Mcam|Comtd1|Arhgap18
SHETH_LIVER_CANCER_VS_TXNIP_LOSS_PAM3	LCyfp_vs_PREyfp	0.143074	0.312701	0.0187918	0.366719	1.26345	45	Pygb|Pck2|Mcm6|Isyna1|Phgdh|Gyg|Psat1|Ifit2|Ehd4|Robo1|Myef2|Scd2|Itih5|Gpc3|Nucb2
SHETH_LIVER_CANCER_VS_TXNIP_LOSS_PAM4	LCyfp_vs_PREyfp	0.000574306	0.00503807	0.285605	0.371313	1.57268	196	Idh1|Mpdz|Ddc|Mdh1|Paics|Pja1|Clpx|Acss2|Acadsb|Gabra1|Acad9|Pcca|Ephx2|Acat1|Pmpcb|Blmh|Ctnnbl1|Asl|Ptprd|Htatsf1|Got1|Gch1|Serpinb1a|Ndn|Ahcy|Kif1b|Dpyd|Cyp2j9|Mfn1|Aldh6a1|Aass|Ptpro|Hacl1|Abat|Sugct|Suox|Aldh9a1|Gcdh|Cbs|Gsto1|Lamp2|Hpgd|Nat1|Hagh|Acsl1|Suclg2|Clock|Cth|Serpine2|Il1rap|Acad8|Gstk1|Clcc1|Prlr|Plxnc1|Glo1|Arhgap6|Mkrn1|Ddx49|Cacna1e|Rab3a|Hmgcs2|Qdpr|Dcun1d1|Abhd3|Bag4|L2hgdh|Hibadh|Efemp1
SHETH_LIVER_CANCER_VS_TXNIP_LOSS_PAM5	LCyfp_vs_PREyfp	0.0986936	0.244183	0.0224504	0.357294	1.30465	62	Spock3|Aqr|Fbxo33|Ctsl|Amot|Pcdhb20|Hhip|Akr1e1|Orc2|Elavl4|Ncam1|Elovl4|Kcnd3|Sorcs2|Alg2|Smarcad1|Fgd4|Sema5a
SHETH_LIVER_CANCER_VS_TXNIP_LOSS_PAM6	LCyfp_vs_PREyfp	0.671337	0.814859	0.00665024	0.259387	0.868701	39	Usp9x|Tbc1d15|Syt11|Rnf20|Sptlc2|Pdlim5|Ngef
SHIN_B_CELL_LYMPHOMA_CLUSTER_2	LCyfp_vs_PREyfp	0.210133	0.400508	0.0236682	-0.352695	-1.19147	22	Mxi1|Traf3|Rfng|Akt1|Mbd1|Myc|Bmi1|Socs2
SHIN_B_CELL_LYMPHOMA_CLUSTER_3	LCyfp_vs_PREyfp	0.516612	0.701634	0.0139005	-0.298897	-0.953841	18	Fzd1|Cbx5|Tgfb1|Tnfrsf1a|Ccnd3|Ccnd1|Id2|Maf|Lfng|Wnt5a
SHIN_B_CELL_LYMPHOMA_CLUSTER_7	LCyfp_vs_PREyfp	0.0916322	0.232259	0.037169	-0.38662	-1.35577	25	Dvl3|Max|Ptch1|Notch3|Zfp36|Xrcc3|Traf4|Dvl1|Rarg|Gsk3b
SHIN_B_CELL_LYMPHOMA_CLUSTER_8	LCyfp_vs_PREyfp	0.697672	0.833522	0.0116438	-0.257102	-0.845547	20	Smad7|Mapk3|Sox4|Mafb|Mafk|Lmo1
SHIPP_DLBCL_CURED_VS_FATAL_DN	LCyfp_vs_PREyfp	0.000223811	0.00236173	0.518848	0.590671	1.94455	36	Lrpprc|Ik|Gapdh|Hadha|Gspt1|Pdcd4|Frmpd4|Zfp110|Slk|Tbl3|Stat1|Prkcb|Snrpd1|Gtf2e1|Polr2c|Me2|Jade3|Abcg1|Camk2g|Arntl|Pde4b
SHIPP_DLBCL_CURED_VS_FATAL_UP	LCyfp_vs_PREyfp	0.404752	0.603982	0.0106502	0.362449	1.04757	20	Map1b|Zfp729a|Chrna3|Rora|Nr4a3|Mlc1
SHIPP_DLBCL_VS_FOLLICULAR_LYMPHOMA_DN	LCyfp_vs_PREyfp	0.701719	0.835687	0.0117716	-0.250899	-0.847581	22	Pou6f1|Stx16|Zmynd11|St8sia1
SHIPP_DLBCL_VS_FOLLICULAR_LYMPHOMA_UP	LCyfp_vs_PREyfp	1.77826e-07	5.66216e-06	0.690132	0.683765	2.26528	37	Hsp90aa1|Cct5|Hspd1|Cct3|Ldha|Pfkp|Eno1|Thop1|Trap1|Kpna2|Prdx1|Hsp90ab1|Atic|Pkm|Aldoa|Pgam1|Impdh2
SHI_SPARC_TARGETS_UP	LCyfp_vs_PREyfp	0.942029	0.977497	0.00946631	-0.195174	-0.641881	20	Arhgap23|Tgfbr2|Rab2b|Ppp1r15a|Mdm2|Ddit3
SIG_BCR_SIGNALING_PATHWAY	LCyfp_vs_PREyfp	0.846121	0.924938	0.0115666	-0.201254	-0.787145	38	Gsk3a|Flot2|Akt1|Grb2|Mapk3|Akt2
SIG_CD40PATHWAYMAP	LCyfp_vs_PREyfp	0.997167	1	0.00995806	-0.139409	-0.522687	32	Traf3|Mapk3|Mapk8ip1|Traf6|Mapkapk5|Nfkbil1|Nfkbie|Mapk12
SIG_CHEMOTAXIS	LCyfp_vs_PREyfp	0.604453	0.768181	0.00735415	0.273248	0.910451	38	Pik3ca|Gdi2|Pak3|Rock1|Rock2|Gdi1|Actr2|Pak2
SIG_IL4RECEPTOR_IN_B_LYPHOCYTES	LCyfp_vs_PREyfp	0.888052	0.949164	0.0103336	-0.204337	-0.724809	26	Gsk3a|Akt1|Grb2|Mapk3|Akt2
SIG_INSULIN_RECEPTOR_PATHWAY_IN_CARDIAC_MYOCYTES	LCyfp_vs_PREyfp	0.769602	0.87921	0.0128713	-0.206654	-0.847036	46	Gsk3a|Cbl|Flot2|Akt1|Grb2|Mapk3|Akt2|Inppl1|Brd4|Shc1|Ptpn1|Gsk3b|Foxo1
SIG_PIP3_SIGNALING_IN_B_LYMPHOCYTES	LCyfp_vs_PREyfp	0.96094	0.985919	0.00462786	0.194429	0.602091	27	Flot1|Pik3ca
SIG_PIP3_SIGNALING_IN_CARDIAC_MYOCTES	LCyfp_vs_PREyfp	0.845758	0.924929	0.00472438	0.212743	0.772392	60	Pik3ca|Pak3|Ywhab|Creb3|Mtor|Erbb4|Sos1|Pak2|Ifi27|Ywhaq|Creb1|Ptk2|Rps6ka3|Cdc42|Gab1|Sos2|Pten|Ebp|Irs1|Irs4|Tsc2|Pdpk1|Nolc1|Pard3
SIG_REGULATION_OF_THE_ACTIN_CYTOSKELETON_BY_RHO_GTPASES	LCyfp_vs_PREyfp	0.373461	0.574601	0.0109815	0.344493	1.0668	27	Gdi2|Pak3|Rock1|Rock2|Actg1|Gdi1|Actr2|Pak2
SILIGAN_BOUND_BY_EWS_FLT1_FUSION	LCyfp_vs_PREyfp	0.0288731	0.104193	0.0447206	0.470498	1.5212	33	Chl1|Ptprd|Kcnab1|Gria3|Ptpn4|Mtdh|Wwp2|Nek1|Cdh13|Me1|Ccser1|Rbsn|Neo1|Lrp1b|Erc1|Pip5k1b
SILIGAN_TARGETS_OF_EWS_FLI1_FUSION_DN	LCyfp_vs_PREyfp	0.00340282	0.020765	0.137092	0.645366	1.79052	17	Rfc1|Asns|Pcca|Clasp2|Nop56|Idh3b|Cntnap2|Pot1a
SILIGAN_TARGETS_OF_EWS_FLI1_FUSION_UP	LCyfp_vs_PREyfp	0.395819	0.595828	0.0110545	0.393198	1.05508	15	Mdh2|Rhobtb3|Taok1|Ncam1|Naa35|Vgf|Cdk7|Atp1b1
SIMBULAN_PARP1_TARGETS_UP	LCyfp_vs_PREyfp	0.719679	0.846628	0.00658376	0.271366	0.825803	25	Gpx3|App|Cttn|Serpine2|Anxa3|Col8a1|Dcn|Ly6h|Cd81
SIMBULAN_UV_RESPONSE_IMMORTALIZED_DN	LCyfp_vs_PREyfp	0.025638	0.0956353	0.0486699	0.523142	1.56232	23	Top2b|Jak1|Rdx|Sema3c|Nap1l1|Rock1|Nbn|Prkar1a|Ddx21
SIMBULAN_UV_RESPONSE_NORMAL_DN	LCyfp_vs_PREyfp	0.0732807	0.19907	0.0416903	-0.398187	-1.39633	25	Dusp7|Plec|Vegfa|Tacc1|Pip4k2b|Myc|Ahnak|Ptp4a1|Rbpms|Cnbp|Phlda1|Polr2a|Marcks
SIPA1_TARGET_GENES	LCyfp_vs_PREyfp	0.877982	0.943023	0.00421689	0.200738	0.759909	78	Ik|Pik3c3|Pdhx|Dhx30|Api5|Cluap1|Wdr46|Ilf2|Fez2|Ambra1|Tmx2|Optn|Grik2|Avl9|Tbcc|Ptk2|Prpf38a|Nfu1|Clk1|Zfp458|Mms19
SIRNA_EIF4GI_DN	LCyfp_vs_PREyfp	0.693533	0.831686	0.00588488	0.233704	0.871728	71	Nedd4|Trpc5|Pdhx|Hsd17b12|Stag1|Ppme1|Cdh11|Rab1a|Papss2|Pdcd10|Impa1|Txndc9|Snx10|Map4k3
SIRNA_EIF4GI_UP	LCyfp_vs_PREyfp	1.71643e-10	1.26059e-08	0.826657	0.609149	2.32762	83	Matr3|Hspd1|Hadhb|Cct4|Cse1l|Atp5a1|Kif2a|Eprs|Atp1a1|Uqcrc2|Glud1|Csde1|Ass1|Pmpcb|Coro1b|Afg3l2|Eif3k|Slc25a3|Gss|Nono|Mia3|Pdha1|Nqo1|Spg20|Mrps30|Asah1|Slc25a5|Gin1|Adsl|Drg1|Ndufs8|Papss1|Igf2r|Lap3|Sugct|Esyt1|Aldh7a1|Car2|Mto1|Ddx54|Sun2|Eci1|Setdb1|H2-D1|Emc9|Lrpap1
SIRT3_TARGET_GENES	LCyfp_vs_PREyfp	0.295355	0.498972	0.0125643	0.348001	1.12514	33	Map2k1|Asap1|Rmdn1|Atg7|Tfrc|Snx10|Ilvbl|Atp13a3|Fkbp4|Phkg1|Nup98|Ints9|Gcc2|Myo1e
SIX1_TARGET_GENES	LCyfp_vs_PREyfp	0.929364	0.970769	0.00256976	0.180025	0.776433	242	Mpdz|Rdx|Oat|Ythdf2|Psmb4|Dpp10|Akap6|Hadha|Tenm3|Ap2a2|Ap3b2|Pcca|Sema3c|Atl2|Bbs4|Tenm2|St8sia4|Etfa|Ano3|Galk2|Fbxw7|Farsb|Camta1|Wdr12|Larp1|Rgs17|Prkar1a|Parp1|Dock4|Srbd1|Cdkal1|Cntnap2|Lifr|Nup50|Cadm1|Uchl1|Hdac1
SIX4_TARGET_GENES	LCyfp_vs_PREyfp	0.769725	0.879278	0.00605059	0.254316	0.794034	28	Stag2|Cltc|Fbxw7
SKP2_TARGET_GENES	LCyfp_vs_PREyfp	0.211389	0.40222	0.0253426	-0.303215	-1.16426	35	Cplx1|Scrt2|Atxn2l|Pianp|Ttyh1|Bcl7c|Tmem108|Slc7a8|Dpf2|Ctf1|Ahnak|D7Ertd443e|Zfp446|Scap|Ubap2l|4933434E20Rik
SLEBOS_HEAD_AND_NECK_CANCER_WITH_HPV_UP	LCyfp_vs_PREyfp	0.00479023	0.0272622	0.106892	0.459842	1.64428	55	Slf1|Nefh|Hltf|Ass1|Hs6st2|Mcm6|Dnajc13|Fmr1|Topbp1|Pdcd10|Mcm2|Rpa2|Rfc4|Wnk3|Usp1|Rnf168|Nr1d2|Eif2b5|Prpf38a|Actl6a|Polr2h|4833420G17Rik|Wdr53|Ndufb5
SMARCA1_TARGET_GENES	LCyfp_vs_PREyfp	0.930326	0.971194	0.00366001	0.186517	0.720277	89	Hspd1|Tubb4b|Snx14|Ddb1|Klhl12|Fem1b|Acadvl
SMCHD1_TARGET_GENES	LCyfp_vs_PREyfp	0.342226	0.546507	0.0117077	0.358836	1.09199	25	Astn1|Cep170|Ctsa|Lrif1|Cntn3|Rabggtb|Mettl15|Tsr3|Tmem68|Glcci1|Lamp1|Alg1
SMID_BREAST_CANCER_BASAL_DN	LCyfp_vs_PREyfp	0.00753702	0.038634	0.074775	0.292535	1.31202	478	Serpini1|Maoa|Lonp2|Aspa|Acsl3|Slc18a2|Pds5b|Crot|Myo6|Sybu|Dzank1|Mipep|Tnik|Dzip3|Nbea|Acadsb|Plcl1|Aqr|Vav3|Slc39a6|Cacna2d3|Pdcd4|Blvra|Lrrn3|Ephx2|Gstm5|Sema3c|Mon2|Bbs4|Cyb561|Sccpdh|Agl|Atp8a1|Sncg|Map9|Xrcc4|Flrt3|Hnmt|Isyna1|Kcnab1|Inpp4b|Armt1|Acaca|Baiap3|Supt6|Reps2|Spata7|Alcam|Zfp729a|Sptlc2|Slc1a4|Hspa2|Exoc7|Nqo1|Dlg3|Mrps30|Glrb|Ogn|Asah1|Casd1|Mccc2|Ica1|Syt1|Nrip1|Gria2|Erbb4|Tkfc|Sorl1|Abat|Cntnap2|Blvrb|Pdgfd|Fut8|Plat|Lias|Kcnd3|Sh3bgrl|Cnr1|Abcb1a|Ift122|Tppp3|Hpgd|Dclk1|Nf1|Nat1|Snx1|Lgals8|Sil1|Cpd|Trim36|Ift140|Slc27a2|Krt18|Kcnj3|Entpd3|Amigo2|Slc6a4|Amdhd2|Fasn|Atrnl1|Fbln1|Maged2|Stk39|N4bp2l2|Prlr|Esrrg|Ttc12|Kdm4b|Gatb|Cog7|Ak5|Fry|Nebl|Sec14l2|Abcg1|Ppp1r3c|Astn2|Atp1a2|Hmgcs2|Gtf2h2|Qdpr|Clstn2|Med24|Scd2|Tbc1d19|Cfap69|Coq7|Galnt7|Psd3|C4b|F13a1|Cpe|Ar|Ret|Bex2|Myh11|Rabep1|Rab27b|Gpc3|Akr7a5|Nucb2|Bmpr1b|Rbm19|Esr1|Wwp1|Itpr1|Aldh4a1|Camk2b|Fah|Slc1a1|Abca8b|Gfra1|Dcn|Ackr3|Abcc8|Elovl5|Itm2a|Slc4a7|Rbp4|Kif5c|Adra2a|Sstr2|Hsdl2|Fmo5|Pamr1|Cers4|Lrba|Tbc1d30|Ptprt|Man1a|Nav3|Gstz1|Ddo
SMID_BREAST_CANCER_BASAL_UP	LCyfp_vs_PREyfp	0.00325766	0.020072	0.114775	0.310891	1.38176	389	Hspa4l|Klhl7|Cdc5l|Msh6|Gal|Plcb4|Tubb2a|Pfkp|Eprs|Peg3|Eno1|Tubb2b|Dync1i1|Ldhb|Ssrp1|Pygb|Nefh|Chodl|Asns|Ccdc88a|Nap1l1|Dnm3|Chml|Mcm4|Gdi2|Tusc3|Jrkl|Ctsl|Fndc3b|Rad21|Dnajc6|Dnajb4|Timm44|Hnrnpu|Emc1|Atad2|S100a10|Fut9|Bbox1|Ndrg1|Pla2g4a|Qpct|Vldlr|Klhl24|Ppm1e|Phgdh|Cep170|Gart|Pak1ip1|Trim2|Ptprz1|Coch|Lgr5|Cdh19|Psat1|Npr3|Mybl1|Angpt1|Ugt8a|Mcm2|Yes1|Gmds|Magoh|Slc16a1|Dbn1|Cdkal1|L1cam|Clcn4|Gstp1|Lrp12|Ncam1|Dkc1|Dlat|Spp1|Rnd3|Acp1|Elovl4|Ccne1|Uchl1|Ndufa4l2|Hapln1|Cp|Cbs|Mapk8|Myo10|Cdh2|Gldc|Pcdhb3|Rgs2|Atp13a3|Gstp2|Itm2c|Heph|Rasa2|Slc2a6|Bop1|Il12rb2|Ltbp1|Gls|Apba2|Folh1|Msn
SMID_BREAST_CANCER_ERBB2_UP	LCyfp_vs_PREyfp	0.357933	0.560819	0.010193	0.280847	1.06495	79	Ddc|Ass1|Cyb561|Coro1b|Got1|Supt6|Alcam|Sptlc2|Sqstm1|Prmt7|Papss2|Nqo1|Gcat|Igf2r|G6pdx|Psmd3|Cpd|Acsl1|Prodh|Fasn|Ldlr|Hmgcs2|Med24|Scd2
SMID_BREAST_CANCER_LUMINAL_A_UP	LCyfp_vs_PREyfp	0.250115	0.448755	0.0135487	0.333606	1.15392	46	Maoa|Sptan1|Pdcd4|Armt1|Ogn|Enpp2|Atrnl1|Fbln1|Atp1a2|Hmgcs2|Lama2|Itih5|Psd3|F13a1|Myh11|Esr1|Abca8b|Gfra1|Pnma2|Rbp4|Adra2a
SMID_BREAST_CANCER_LUMINAL_B_DN	LCyfp_vs_PREyfp	0.755867	0.870873	0.00408636	0.203309	0.886542	280	Gal|Pfkp|Coro1a|Acadl|Fermt2|Ldhb|Chodl|Dnm3|Ass1|Jrkl|Fndc3b|Dnajb4|Wls|Bbox1|Ndrg1|Pla2g4a|Phgdh|App|Map1b|Ank2|Trim2|Ptprz1|Vcam1|Papss2|Psat1|Sv2b|Npr3|Tnc|Adamts1|Dmd|Angpt1|Ugt8a|Slc16a1|L1cam|Clcn4|Gstp1|Add3|Rnd3|Fhod3|Enpp2|Pros1|Pgrmc1|Prkcb|Rgs2|Gad2|Gstp2|Itm2c|Serpine2|Il12rb2|Ltbp1|Fbln1|Apba2|Folh1|Msn
SMID_BREAST_CANCER_LUMINAL_B_UP	LCyfp_vs_PREyfp	0.0360329	0.121633	0.0363084	0.339195	1.36654	123	Serpini1|Sybu|Acadsb|Slc39a6|Gstm5|Sccpdh|Agl|Flrt3|Isyna1|Armt1|Baiap3|Reps2|Mrps30|Glrb|Mccc2|Syt1|Gria2|Erbb4|Abat|Pycrl|Ift122|Tppp3|Slc27a2|Krt18|Kcnj3|Amigo2|Slc6a4|Ttc12|Kdm4b|Ppp1r3c|Gtf2h2|Qdpr|Clstn2|Rsf1|Ret|Rabep1|Bmpr1b|Esr1|Wwp1|Camk2b|Slc1a1|Gfra1|Abcc8|Kif5c|Sstr2|5730455P16Rik|Tbc1d30|Ptprt|Gstz1
SMID_BREAST_CANCER_NORMAL_LIKE_UP	LCyfp_vs_PREyfp	0.850037	0.927759	0.00340331	0.193276	0.828082	224	Dock10|Chl1|Coro1a|Nap1l2|Ldhb|Ccdc88a|Lrrn3|Reln|Plcl2|Prkcq|Bbox1|Ddx28|Cfh|Ank2|Vcam1|Dmd|Aass|Nrxn1|Epha4|Hivep2|Pdgfd|Lzts1|Add3|Cyld|Kcnd3|Abcb1a|Enpp2|Pros1|Snx1|Prkcb|Mtrf1|Flrt2|Ezh1|Nckap1l|Itm2c|Palmd|Tle4|Synm|Tcf4|Skap2|Lpl|Lama2|Itih5|F13a1|Cpe|Rrn3|Efemp1|Matn2|Myh11|Clu|Mef2c|Kit|Abca8b|Trf|Dcn|Adgrf5|Fbln5|Itm2a|Cdo1
SMID_BREAST_CANCER_RELAPSE_IN_BONE_DN	LCyfp_vs_PREyfp	0.0238921	0.0910278	0.0435365	0.321493	1.35542	186	Atp6v1a|Klhl7|Hspd1|Cdc5l|Msh6|Gal|Tubb2a|Eprs|Peg3|Eno1|Tubb2b|Ldhb|Ssrp1|Pygb|Gdi2|Dnajb4|Exoc5|Bbox1|Pla2g4a|Qpct|Klhl24|Phgdh|Cep170|Gart|Cask|Trim2|Ptprz1|Coch|Lgr5|Cdh19|Psat1|Slc16a1|Cdkal1|L1cam|Lrp12|Dlat|Prkdc|Uchl1|Ndufa4l2|Hapln1|Picalm|Cp|Mapk8|Pgrmc1|Gldc|Gad2|Itm2c|Il12rb2|Ltbp1|Apba2|Folh1
SMID_BREAST_CANCER_RELAPSE_IN_BONE_UP	LCyfp_vs_PREyfp	0.0303469	0.107965	0.042004	0.408599	1.46104	55	Acadsb|Slc39a6|Sccpdh|Inpp4b|Reps2|Syt1|Pde4dip|Abat|Dclk1|Sil1|Atrnl1|Ttc12|Hmgcs2|Plk2|Tbc1d19|Galnt7|Psd3|Lrp1b|Esr1|Slc1a1|Gfra1|Kif5c|Ptprt|Gstt2|Tmem101|Inpp5j|Rapgef3
SMID_BREAST_CANCER_RELAPSE_IN_BRAIN_DN	LCyfp_vs_PREyfp	0.0352605	0.119845	0.038636	0.396362	1.43905	60	Vav3|Gstm5|Map9|Armt1|Clcn3|Alcam|Zfp729a|Asah1|Mccc2|Nrip1|Erbb4|Slc27a2|N4bp2l2|Kdm4b|Gatb|Astn2|Qdpr|Psd3|C4b|Ret|Rab27b|Esr1|Itpr1|Tsfm
SMID_BREAST_CANCER_RELAPSE_IN_BRAIN_UP	LCyfp_vs_PREyfp	0.522325	0.705851	0.0138078	-0.297795	-0.950325	18	Prkx|Tnfrsf21|St8sia1|Bcl11a|Wwtr1|En1|Chst3|Impa2|Ttll4|Scrg1
SMID_BREAST_CANCER_RELAPSE_IN_LUNG_DN	LCyfp_vs_PREyfp	0.445215	0.640366	0.00996668	0.351035	1.01458	20	Pdcd4|Lrrn3|Prodh|Ttc12|Hmgcs2|Tbc1d19|Slc1a1|Abca8b
SMID_BREAST_CANCER_RELAPSE_IN_LUNG_UP	LCyfp_vs_PREyfp	0.326282	0.530671	0.0125347	0.415515	1.11497	15	Kpna4|Ctsl|Uchl1|Hapln1|Cspg4|Klk6|Anp32e
SMIRNOV_CIRCULATING_ENDOTHELIOCYTES_IN_CANCER_UP	LCyfp_vs_PREyfp	0.786867	0.89101	0.0169335	-0.180985	-0.880784	110	Ppard|Mafg|Smad7|Timp2|B4galt5|Vegfa|Pmp22|Smarcd3|Mecp2|Zfp395|Gm2a|Rgs3|Ifngr2|Csf2ra|Rara|Egr1|Marcksl1
SMIRNOV_RESPONSE_TO_IR_2HR_DN	LCyfp_vs_PREyfp	0.204834	0.394731	0.0154198	0.354622	1.20083	41	Rab3gap2|Jrkl|St8sia4|Msmo1|Pla2g4a|Slc5a3|Stk38l|Bbs10|Mlh3|Hspa1a|Jak2|Morc2a|Zfp248|Golph3l|Zfp280d|Kdm3a
SMIRNOV_RESPONSE_TO_IR_2HR_UP	LCyfp_vs_PREyfp	0.943215	0.977754	0.01091	-0.178861	-0.70777	40	Mnt|Zfp36l2|Elk4|Sox9|Nudt15|Pcif1|Pim1|Ppp1r15a|Phlda3|Mdm2|1810013L24Rik
SMIRNOV_RESPONSE_TO_IR_6HR_DN	LCyfp_vs_PREyfp	0.651993	0.800239	0.0153484	-0.209653	-0.912037	60	Egln1|Mnt|Gfod1|Zfp395|Zfp36|Egln3|Egr1|Lpcat4|Vgll4|Ccng2|Myc|Hey1|Cdk5r1|Smco4|Rgcc|Entpd1|Slc19a1
SMIRNOV_RESPONSE_TO_IR_6HR_UP	LCyfp_vs_PREyfp	0.796082	0.896014	0.00437313	0.205734	0.837592	134	Trim23|Crot|Pgap1|Fez1|Bbs4|Dnajb4|Sesn1|Ano3|Gch1|Fbxw7|Rab1a|Rabggta|Mybl1|Inpp1|Trim32|Fam169a|Aak1|Gnb2|Zfp654|Lmna|Ppm1d|Tmem168|Myh10|Slc30a1|Jade3|Mad1l1|Astn2|Sec61a1|Plk2|Cdc42
SMITH_LIVER_CANCER	LCyfp_vs_PREyfp	0.264287	0.464472	0.0133428	0.3468	1.14893	37	Ddc|Anxa7|Fdps|Cops5|Rhobtb3|Acaca|Ctnna2
SMITH_TERT_TARGETS_DN	LCyfp_vs_PREyfp	0.00031639	0.00316065	0.498493	0.488035	1.81322	69	Usp47|Pcna|Oat|Idi1|Rraga|Tubb3|Serpinb6a|Acly|Cbr1|Nefm|Cat|Gsn|Rab11a|Pik3r3|Ahcy|Hspa2|Asah1|Nefl|Aldh3a2|Apex1|L1cam|Ugp2|Tst|Aldh7a1|Pnp2|Gsto1|Lamp2
SMITH_TERT_TARGETS_UP	LCyfp_vs_PREyfp	0.000113788	0.00134222	0.538434	0.435964	1.74853	118	Gnl2|Eif2s1|Top1|Ckap5|Ccnh|Fermt2|Hspa5|Ddx10|Asns|Hsf2|Nup88|Gfpt1|Gk|Zfp110|Pccb|Ewsr1|Uqcrfs1|Ppp2r2a|Eps8|Got1|Aars|Gss|Slc33a1|Trpc1|Tnc|Rae1|Herpud1|Ilf2|G6pdx|Snw1|Ppwd1|Hyou1|H2-Ke6|Cth|Shmt2|Rpp30|Aimp1|Psmd4|Cd55
SNAI1_TARGET_GENES	LCyfp_vs_PREyfp	0.26565	0.465803	0.0110615	0.248097	1.09052	318	Atl1|G3bp2|Cct3|Actr6|Pgd|Plcb4|Ik|Fdps|Sec23b|Bclaf1|Prpsap2|Snx16|Brox|Mrpl1|Acly|Strbp|Nfe2l2|Eftud2|Rbbp4|Timm44|Ints4|Rab11a|Atad2|Ddx5|Ndufa9|Csnk2a1|Tjp2|Ppig|Sin3a|Npepps|Wdr11|Eif3e|Agps|Pgm3|Tmem87a|Ccar2|G3bp1|Tbc1d17|Rnf19a|Osgepl1|Mccc1|Phf14|Srbd1|Nasp|Tfrc|Ahsa1|Acp2|Tmem87b|Pick1|Ddx18|Trip4|Mterf4|Cast|Nudt14|Cadps2|Eif2s2|Scai|Itga3|Fgd4|Ehd1|Znfx1|Erap1|Me3|Bop1|Rabggtb|Mfap1a|Mfsd8|Vps13c|Gpr107|Lrig2|Wdr77|Map4k5|Ndufv2|Mrpl38|Gca|Nosip|Tbc1d19|Coq7|Prmt5|Smg9|Capza2
SNAPC4_TARGET_GENES	LCyfp_vs_PREyfp	0.569516	0.741926	0.00744797	0.264937	0.937362	52	Dnaja1|Actr10|Vps39|Fus|Grin1|Clasp1|Slc25a12|Parn|Ehd1|Gpam|Wdr74|Acp6|Smg9|Ccdc107|Ctsb|Nucb2
SNF5_DN.V1_DN	LCyfp_vs_PREyfp	0.0144165	0.0631963	0.0587169	0.37408	1.46993	101	Tro|Rnf128|Cntn1|Chodl|Rab3gap2|Gpx3|Kcnab1|Gabrb1|Gria3|Ptprz1|Smarcb1|Npr3|Pdlim5|Cyp7b1|Cdh10|Uchl1|Cp|Rabepk|Ptprk|Stmn4|Itga3|Prkg2|Cth|Pkp2|Acaa1a|Tmem53|Cbr3|Efemp1|Slc30a4|Tmem176b|Esr1|Fah|Cacnb4|Panx1|Tmem176a|Rbp4|Rfx3|Atp9a|Fads3|Nipal2|Atp8a2|Fgf13|P2rx5|Rapgef3|Irs4|Cd99l2|Abca4|Arhgef28
SNF5_DN.V1_UP	LCyfp_vs_PREyfp	0.0393701	0.129681	0.0347142	0.338252	1.35996	121	Dars|Vps50|Usp15|Abce1|Fdps|Hat1|Scg2|Ddx3x|Ass1|Ppil2|Terf1|Ewsr1|Gabrq|Got1|Prps1|Pld3|Lgr5|Gtf2a1|Lcp1|Ifit2|Lamb2|Plce1|Znfx1|Cops4|Tap2|Ncapg2|Me2|Coro1c|Iars|Fbln1|Rabac1|Psmd8|Dhrs1
SNIJDERS_AMPLIFIED_IN_HEAD_AND_NECK_TUMORS	LCyfp_vs_PREyfp	0.963431	0.987139	0.00453658	0.191694	0.60323	29	Kdm4c|Uhrf2|Ptprd
SONG_TARGETS_OF_IE86_CMV_PROTEIN	LCyfp_vs_PREyfp	0.0110763	0.0518018	0.0718909	0.48109	1.6112	39	Pcna|Msh2|Rrm1|Rpa1|Mcm6|Topbp1|Mcm2|Nasp|Umps|Ccne1|Pold3|Pnp2|Blm|Rfc3|Tfam
SOTIRIOU_BREAST_CANCER_GRADE_1_VS_3_DN	LCyfp_vs_PREyfp	0.0594921	0.171922	0.0301638	0.407909	1.40009	44	Ranbp2|Mphosph8|Akap11|Dzank1|Dync2h1|Nbr1|Sesn1|Smarca2|Tbc1d17|Ift88|Aass|Lamb2|Nf1|Snx1
SOTIRIOU_BREAST_CANCER_GRADE_1_VS_3_UP	LCyfp_vs_PREyfp	0.000506593	0.00453945	0.477271	0.475663	1.77424	71	Gmps|Cct5|Gtpbp4|Tuba1a|Kpna2|Tuba1b|Mcm4|Tuba1c|Itch|Mcm6|Tomm70a|Psma7|Mcm2|Rfc4|Fen1|Rnaseh2a|Xpot|Blm|Ncapg2|Vrk1|Shmt2|Mrpl15|Psmd12|Stip1
SOX10_TARGET_GENES	LCyfp_vs_PREyfp	0.795097	0.895733	0.0041723	0.202894	0.846612	168	Copb2|Pbrm1|Smc6|Pgk1|Acadsb|Vmp1|Dhx29|Bbs5|Psma5|Ift81|Kcnab1|Inpp4b|Qpct|Rhobtb3|Limch1|Eif3e|Cdh19|Ctnna1|Tmx4|Zc3h7a|Arpc1a|Sorl1|Atm|Fen1|Cp|Aldh9a1|Nelfcd|Ift80|Fgd4|Dock7|Ophn1|Usp32|Gpr107|Mad1l1|Plch1|Ap3m2|Zfp30|Wrn|Kdm3a|Pde4b|Plppr1|Trappc12|Pacsin2|Mitf|Ccser2|Sptbn1|Zfp24|Fubp1|Trps1|Slc38a2|Echdc1|Nedd9
SOX11_TARGET_GENES	LCyfp_vs_PREyfp	0.141008	0.310133	0.0193547	0.393378	1.28014	34	Pbrm1|Caprin1|Thoc5|Osgep|Zfp729a|Apex1|Sfpq|Gnl3
SOX3_TARGET_GENES	LCyfp_vs_PREyfp	0.0031605	0.0195724	0.116648	0.312154	1.38598	382	Dmxl2|Cct5|Kif21a|Vcpip1|Dync1i2|Cand1|Ireb2|Wdr7|Smc6|Ncoa4|Tubgcp5|Mpp1|Sybu|Ylpm1|Dzank1|Pdp1|Xab2|Lars|Myo9a|Abcf2|Ipo11|Akap6|Tubb5|Vmp1|Ap2a2|Cops5|Mthfd1|Ap3d1|Pfkm|Cct2|Maged1|Apc|Tuba1c|Rbm39|Hmgcr|Nkiras1|Cntn6|Itgb1|Fndc3b|Mrps27|Pdhx|Oxr1|Rab11a|Hnrnph2|Hnmt|Smarca2|Bcat1|Acaca|Ppip5k2|Ap1g1|Hhip|Edrf1|Map1b|Mctp1|Sorbs2|Psmd1|Cdh11|Btbd10|Hsph1|Slc33a1|Bptf|G3bp1|Trappc9|Mpp7|Atp2c1|Riok1|Gla|Spats2l|Dmd|Anxa2|Eif4a3|Angpt1|Aass|Prkci|Strip1|Rora|Eps15|Srsf10|Golim4|Arid1b|Plekhg1|Fgd4|Gulp1|Tmem132b|Bbs12|Tle4|Dad1|Pyroxd1|Wdr77|Mat2b|Usp34|Tagln3|Spag9|Cnot8|Clip1|Ptk2|Plk2|Rasal2|Med24|Ap2a1|Prmt5|Abhd17b|Coq6|Slc25a11|Txnrd2|Rbbp5|Pde4b|Puf60|Ints9|Rab2a|Enc1|Itfg2|Dctn2|Mef2c|Uaca|Cnn3|Jup|Emsy|Chd2|Wwp1|Itpr1|Mfsd6|Zfp617|Pfkfb2|Phldb2|Tspyl4|Nme1|Pip5k1b|Cfap20|Panx1|Slx4ip
SPIELMAN_LYMPHOBLAST_EUROPEAN_VS_ASIAN_UP	LCyfp_vs_PREyfp	0.000369405	0.00357303	0.344763	0.329235	1.46822	418	Hsd17b4|Sacs|Gmps|Dars|Hspa9|Dmxl1|Tpp2|Snrnp200|Zmym2|Hdac2|Gnl2|Eif4g3|Anxa7|Tubb2a|Tuba1a|Fdps|Cacybp|Atp1a1|Cyp51|Rpn1|Glud1|Dpysl2|Hmgcs1|Uqcrc1|Ddx3x|Vdac3|Myo9a|Cept1|Psmd13|Tubb5|Rrm1|Nap1l1|Acot7|Gtf2i|Rbm39|Pck2|Rad21|Copg1|Tra2a|Rbbp4|Npm1|Psmb3|Hnrnpu|Acox1|Smarca4|Arid4b|Hnrnpa2b1|Gss|Nono|Vps11|Psmb5|Trim33|G3bp1|Ahcy|Rtn4|Luc7l|Phyh|Ppa2|Parp1|Aldh6a1|Baz1b|Actg1|Nbas|Pnpla6|Pex6|Gtf3c1|Wwp2|Ndufs8|Rrp1|Trmt1l|Farsa|Mrm2|Taf15|Ezr|Paip1|Sart1|Gdi1|Prdx2|Hdac1|Robo1|Stt3a|Eps15|Snrpd1|Hagh|Nme2|Hspa1a|Cttn|Slc2a6|Vrk1|Dus1l|Yars2|Ifngr1|Phka2|Ap1b1|Rhoa|Stoml1|Gatb|Psmd4|Aprt|Mad1l1|Ttf2|Tada2a|Ndufv2|Clip1|Gtf2h2|Cyb5r3|Gtf2f2|Mboat7|Pebp1|Cdc42|Actl6a|Sec22a|Acy1
SPIRA_SMOKERS_LUNG_CANCER_UP	LCyfp_vs_PREyfp	0.0539439	0.160765	0.0326463	0.454608	1.44116	30	Atp6ap2|Fxr1|Cct2|Pla2g4a|Rab1a|Dmd|Slc4a4|Actr2|Cpne3|Twf1|Cd55|Tmem47|Ubxn4|Anxa3
SQSTM1_TARGET_GENES	LCyfp_vs_PREyfp	0.582196	0.752458	0.00778711	0.288795	0.920967	31	Snx16|Orc3|Lrwd1|Stk38l|Sugct
SRCAP_TARGET_GENES	LCyfp_vs_PREyfp	0.00394276	0.0233956	0.104881	0.314682	1.38777	337	Matr3|Copb1|Hectd1|Cct8|Klhl7|Atp6ap2|Nop58|Smchd1|Zfc3h1|Wdr61|Slc9a7|Rdx|Robo2|Slf1|Cept1|Asb3|Rbm39|Herc4|Acaa2|Mrps31|Chd6|Nr3c1|Rab11a|Prmt1|Qpct|Ptpn4|Myo1b|Pwp1|Fam91a1|Kpnb1|Smoc1|Megf11|Mark3|Usp7|Aplp2|Pgm3|Dennd4a|Agbl4|Thsd7a|Il18|Zfp655|Asah1|Zc3h7a|Eif4a3|Cstf1|Ate1|Nbas|Lonp1|Ttc37|Ddhd2|Klhl28|Ugp2|G6pdx|Fnta|Anln|Syt5|Enpp2|Pold3|Ppwd1|Tcp1|Ext2|Hectd3|Lamb2|Gbf1|Camk4|Sil1|Rsbn1l|Thumpd1|Hdlbp|Gpd2|Zfp160|Nr1d2|Rev3l|Dock7|Ift140|Alg11|Tbc1d23|Gulp1|Kpna6|Rabggtb|Mvp|Dcps|Aqp4|Cd55|Irf3|Creb1|Spag9|Cnot8|Clip1|Zer1|Taf1b|Nup98|Acap2|Fxyd6|Ppp5c|Focad|Slc25a11|Nars2|Nt5c|Dram2|Ehbp1l1|Hexb|Nucb2|Rbm19|Trafd1|Otud4|Cep126|Phldb2|Thada|Mrps16|Cacnb4|Lpin1|Itm2a|Trim25|Fubp1|Saal1|Arhgap26
SRC_UP.V1_DN	LCyfp_vs_PREyfp	0.00148393	0.0107365	0.185366	0.417645	1.62988	96	Acsl4|Eif3c|Pcx|Ptbp2|Pcdh19|Mcm4|Slc7a14|Pak3|Atad2|Dpyd|Snx32|Adgre1|Syt1|Nbeal1|Plat|Rap1a|Stk17b|Nrp1|Rnf168|Disp2|Cmtr2|Slc12a5|Slc2a6|Rcbtb2|Emb|Pkp2|Mn1|Zfp451|Rftn1|Gtf2h2|Cobl|Scrn2|Pop1|Abhd3|Actl6a|Pcdhb5|Rrn3|Polr1a|Col8a1|Irak2|Fancl|Racgap1|Mcm5|Galntl6|Rtn4ip1|Ctdp1|Cdk11b|Lig1|Ttc14
SRC_UP.V1_UP	LCyfp_vs_PREyfp	0.0143454	0.0629602	0.124696	-0.304832	-1.43145	89	Slc25a23|Agpat3|Nudt4|Apba1|Smo|Foxo4|Cplx2|Taf3|Clip3|Nat8l|Tmem106c|Tmsb4x|Rfxank|Cfap46|Fndc4|Lgi4|Src|Pdzd7
SRPK1_TARGET_GENES	LCyfp_vs_PREyfp	5.33331e-07	1.45694e-05	0.659444	0.410441	1.77649	254	Matr3|Copb1|Cul3|Copb2|Dars|Ubr3|Smarca5|Hspa4|Cdc5l|Cand1|Anapc4|Ireb2|Ncoa4|Zfc3h1|Tubgcp5|Akap11|Rictor|Rraga|Csde1|Prdx1|Acadsb|Dnttip2|Shprh|Vmp1|Uhrf2|Ppp1r12a|Hibch|Rbm39|Gdi2|Ahctf1|Mdh2|Ggnbp2|Ccnc|Etfa|Rpgrip1l|Nhs|Smc5|Ptpn4|Nol11|Edrf1|Btbd10|Wdr6|Hsph1|Gpbp1|Cdk13|Slc25a4|Cnp|Tardbp|Nmral1|Lrsam1|Pds5a|Psmd5|Fam135a|Coasy|Dbr1|Eif4a3|Atp5c1|Ptrh2|Gtf2a1|Taok1|Blvrb|Nanp|Rbm26|Slu7|Rapgef2|Ssr1|Mettl16|Srsf10|Trappc2|Sil1|Fastkd2|Ehd1|Eif4a2|Ncapg2|Grwd1|Fbln1|Tm2d3|Hdac6|Herc1|Nop14|Myef2|Rfc3|Exoc8|Mad1l1|Ergic2|Naa35|Slc25a11|Pign|Nsdhl|Bzw1|Eif5|Mre11a|Ofd1|Puf60|Cetn2|Sar1a|Eif2ak2|Tmem209|Abhd13|Pfkfb2|Sec63
SRPK2_TARGET_GENES	LCyfp_vs_PREyfp	0.0151722	0.0656236	0.0615462	0.47755	1.5821	37	Vcp|Tarsl2|Pfkp|Acss2|Thoc5|Thoc2|Bcat1|Dcc|Sos1|Rora|Sltm|Ezh1|Dram2|Rab2a|Gtf2h4|Tcp11l2|Lrba
SRSF9_TARGET_GENES	LCyfp_vs_PREyfp	4.35058e-16	1.07769e-13	1.0377	0.439564	1.97297	489	Atp6v1h|Zfp638|Hectd1|Lrpprc|Ssb|Dmxl1|Idh1|Ralgapa1|Gnl2|Vps50|Nop58|Dync1i2|Cse1l|Scfd1|Ctnnb1|Cltc|Pikfyve|Pds5b|Psmd14|Abca5|Rictor|Hnrnpa3|Arhgap5|Srp54a|Cenpc1|Gad1|Scn1a|Msh2|Chodl|Nexn|Asb3|Prpf4b|Gspt1|Ccdc88a|Hibch|Pcsk2|Fbxo33|Nln|Sf3b1|Wdr35|Gtf2i|Rbm39|Tusc3|Ddx46|Naa20|Med6|Nfe2l2|Nif3l1|Wdr43|Canx|Agl|Itch|Gphn|Dars2|Cntnap4|Ywhab|Map9|Sesn1|Fam120b|Atad2|Ewsr1|Itfg1|Ythdc2|Csnk2a1|Trpc4ap|Rnf103|Fdft1|Clasp2|Ankrd17|Rhobtb3|Armt1|Pkn2|Phgdh|Tnpo1|Nol11|Nsmce1|Micu2|Cep170|Ehbp1|Psmd1|Mtif2|Ttc21b|Rufy3|Psmb5|Akr1e1|Dennd4a|Bptf|Osbpl9|Slc25a46|Uba5|Prmt7|Unc80|Rock2|Fam184a|Hnrnpc|Spg20|Usp37|Oprl1|Zc3h7a|Pdcd10|Rad50|Epc2|Nbas|Mtrf1l|Herpud1|Usp8|Srbd1|Adss|Gtf2a1|Ttc37|Itsn2|Chgb|Chordc1|Cdh8|Txndc16|Prkg1|Rmdn2|Lrrk2|Txndc9|Specc1l|Ddx42|Exoc4|Wdr54|Lifr|Dync1li1|Rbm26|Azin1|Cyld|Evi5|Slu7|Cap2|Paip1|Clasp1|Ndufaf7|Abcb1a|Atr|Rapgef2|Ube3c|Parn|Ptprk|Npl|Zc3h6|Sestd1|Ift80|Luc7l3|Nxph1|Atp13a3|Bcas3|Fn1|Slc25a32|Dock7|Sc5d|Gpc5|Clock|Usp32|Zcchc4|Usp53|Eml4|Cntln|Pde5a|Dek|Ltbp1|Tfb1m|Emb|N4bp2l2|Palmd|Rpp30|Setdb1|Vps13c|Fibcd1|Dstn|Hnrnpll|Mkrn1|Usp34|Fcho2|Ndufv2|Spag9|Grip1|Rsf1|Ppil3|Baz2b|Kbtbd2|Nup98|Csrnp3|Heatr5a|Map2|Wrn|Vps29|Kdm3a|Wdr59|Morf4l2|Bphl|Pde4b|Cep76|Mnat1|Ints9|Stambp|Trappc12|Taf5|Lpcat2|Lrp1b|Uaca|Lman1|Wdpcp|A2m|Etaa1|Strn|Riok3|Wwp1|Ndufaf5
SS18_SSX1_FUSION_UNIPROT_Q8IZH1_UNREVIEWED_TARGET_GENES	LCyfp_vs_PREyfp	0.926962	0.969482	0.00388597	0.189945	0.713402	74	Hspd1|Lars|Sema3e|Ola1|Clstn1|Ap3b1|Mpp7|Rab3c|Atm|Ccne1|Foxp2|Glul|Usp53|Tle4|Psen2|Tspo|Nfib|Tcp11l2|Trps1|Mettl15|Polrmt|Elovl6|Atp1b1|Osbp|Otub1|Dtwd1
STAEGE_EWING_FAMILY_TUMOR	LCyfp_vs_PREyfp	0.803773	0.900168	0.00606543	0.264364	0.754415	19	Jak1|Pcdh11x|Pcdh8|Kcnab3|Kdsr|Itm2a
STAMBOLSKY_RESPONSE_TO_VITAMIN_D3_DN	LCyfp_vs_PREyfp	0.986215	0.996855	0.00886547	-0.17352	-0.534502	16	Meaf6|Efs|Hba-a2|Hba-a1
STAMBOLSKY_RESPONSE_TO_VITAMIN_D3_UP	LCyfp_vs_PREyfp	0.00931011	0.0455379	0.0762439	0.437719	1.57895	58	Cul3|Dnajc3|Lig4|Dhx9|Plcl2|Atp2b1|Wls|Acaca|Smoc1|Cdk17|Epha4|Pdgfd|G6pdx|Cadm1|Zfp606|Tm9sf3|Cp|Vtn|Lxn|Ifngr1|Pde4b|Bmpr1b|Strn|Stmn3|Slc4a7|Dock1|Oscp1|Klk6|Tm7sf2|Arhgef28|Cr1l|Slc1a3|Ttc39c
STAMBOLSKY_TARGETS_OF_MUTATED_TP53_DN	LCyfp_vs_PREyfp	0.990181	0.998172	0.00434741	0.164478	0.517587	29	Herc6|Stat1|H2-D1|Trappc12|Dtx3l|Ifi35|Lbp|Tgfbr1
STAMBOLSKY_TARGETS_OF_MUTATED_TP53_UP	LCyfp_vs_PREyfp	0.136264	0.303153	0.0196508	0.389219	1.28135	36	Zfp638|Naa15|Thumpd3|Dnajc3|Hnrnpu|Cdk13|Hnrnpm|Zfp407|Ifngr1|Skap2|Galnt7|Gnas|Stmn3|Trps1
STANELLE_E2F1_TARGETS	LCyfp_vs_PREyfp	0.470127	0.66232	0.00961473	0.348775	0.995297	19	Hsp90b1|Eno2|Ccne1|Plppr4|Map3k5|Rfc3|Bid|Trp53bp2
STARK_HYPPOCAMPUS_22Q11_DELETION_DN	LCyfp_vs_PREyfp	0.321989	0.526669	0.0185028	-0.33231	-1.09289	20	Foxn3|Hira|Zdhhc8
STARK_HYPPOCAMPUS_22Q11_DELETION_UP	LCyfp_vs_PREyfp	0.00787647	0.0400072	0.143765	-0.388663	-1.61188	48	Trak1|St3gal2|B3gat1|Ids|Rab6b|Spin1|Bsn|Camkk2|Cntnap1|Fjx1|Cnnm1|Papola|Rph3a|Vamp2
STARK_PREFRONTAL_CORTEX_22Q11_DELETION_DN	LCyfp_vs_PREyfp	1.96818e-08	8.10279e-07	0.733762	0.372089	1.67039	492	Vps35|Ndufs1|Hspa4l|Smu1|Idh1|Cct5|Fh1|Emc2|Ttll7|Eif2s1|Cct3|Plcb4|Pdhb|Adh5|Fdps|Akr1b3|Cacybp|Oat|Uqcrc2|Psmd14|Kpna1|Snx16|Mrps22|Kpna2|Psmb4|Vdac3|Prdx1|Ppp1r9a|Actr10|C1galt1c1|Arap2|Blvra|Nup88|Cops3|Nprl2|Hibch|Eif3l|Gpi1|Cct2|Phip|Impact|Psma2|Cbr1|Fig4|Cpsf3|Psma5|Cndp2|Strbp|Mdh2|Vps13a|Ufsp2|Psmb3|Idh3g|Sema3a|Prdx3|Rars|Slitrk4|Aldoa|Ndufa9|Uqcrfs1|Creb3|Wdr17|Dennd5b|Psmb6|Dap3|Psmc4|Cuedc2|Eif3k|Psmc3|Gdap1|Nono|Pcdh11x|Nars|Alcam|Sars|Slc25a46|Smarcb1|Atp6v1e1|Bcap29|Snx32|Sbds|Atp6v1d|B4gat1|Slc27a4|Vdac2|Slc25a5|Baz1b|Atp5c1|Sar1b|Idh3a|Ndufs8|Osbpl1a|Sec62|Nifk|Mpi|Ugp2|Nipsnap1|Tmx2|Fnta|Ddx56|Haghl|Ahsa1|Tst|Psmg2|Ndufs7|Epm2aip1|Prdx2|Tpi1|Scg5|Ndufs4|Mcts1|Tcp1|Coro7|Atp6ap1|Usp39|Prps2|Psma3|Hagh|Usp1|Kdm1a|Ndufs3|Resp18|Acsl1|Alad|Prodh|Slc25a1|Dek|Aimp1|Mrpl15|Tle4|Tmem208|Usp34|Mgst3|Ndufv2|Eif6|Lrpap1|Mrpl3|Stip1|Ppil3|Mblac2|Mvd|Ap2m1|Bckdhb|Pdxdc1|Eif2b4|C1qbp|Tmem59l|Zswim7|Hibadh|Txnrd2|Nfu1|Polr1c|Incenp|Omg
STARK_PREFRONTAL_CORTEX_22Q11_DELETION_UP	LCyfp_vs_PREyfp	0.0229633	0.0885037	0.134671	-0.242185	-1.27123	186	Nfic|Trak1|Ppp2r2c|Dnajc27|Sobp|Ttyh3|Ccni|Slc25a23|Nfix|Ski|Egln1|B3gat1|Smarcc2|Atn1|Nr2c2|Ncs1|Dlg4|Timp2|Trim8|Auts2|Tnrc18|Megf9|Klf9|Dot1l|Bsn|Cplx2|Lingo1|Setd7|Rnf165|Fjx1|Tef|Dab2ip|Pom121|Ttc7b|Spaca6|Nptxr|Cnnm1|Rhou|Leng8|Foxp1|Prkab2|Src|Nectin1|Acin1|Ppp1r1b|Mapre2
STEARMAN_LUNG_CANCER_EARLY_VS_LATE_DN	LCyfp_vs_PREyfp	0.822951	0.910862	0.00525299	0.226588	0.770841	42	Psma4|Snd1|Tbl3|Pld3|Atg7|Spp1|Ctsd
STEARMAN_LUNG_CANCER_EARLY_VS_LATE_UP	LCyfp_vs_PREyfp	0.11755	0.274282	0.0193957	0.308125	1.2358	118	Ddc|Ireb2|Pja1|Eif3m|Stxbp3|Prpsap2|Ddx3x|Rasa1|Sf3b1|Ptprd|Upf3b|Prmt1|Ythdc1|Hnrnph1|Etnk1|Aplp2|Hnrnpc|Paip2|Arpc3|Ogn|Pias1|Nrip1|Dnajc10|Kif5b|Osbpl11|Cadm1|Scarb2|Pgrmc1|Cast|Ube2v2|Clock|Mapk1|Htra1|Pld1|Arhgap21
STEARMAN_TUMOR_FIELD_EFFECT_UP	LCyfp_vs_PREyfp	0.242879	0.441227	0.0146747	0.405436	1.18512	21	Pld3|Spp1|Ctsd|Scarb2|Lpl|Ctss|Ctsz|Mpeg1|Cd200
STEGER_ADIPOGENESIS_DN	LCyfp_vs_PREyfp	0.878219	0.943138	0.00546193	0.239486	0.692175	20	Ogn|Pla2g7|Plat|Maged2
STEIN_ESR1_TARGETS	LCyfp_vs_PREyfp	0.0140352	0.0619583	0.0614891	0.416434	1.52783	64	Sacs|Pcna|Kidins220|Calcr|Rrm1|Mcm4|Atad2|Mcm6|Ndrg4|Tiparp|Papss2|Gla|Mcm2|Slc16a1|Abat|Rfc4|Manea|Cap2|Fen1|Slc27a2|Ncapg2
STEIN_ESRRA_TARGETS	LCyfp_vs_PREyfp	5.40217e-08	1.97382e-06	0.719513	0.371659	1.66502	464	Ndufs1|Dld|Ssb|Sucla2|Fh1|Tcaf1|Ckmt1|Msh6|Immt|Mdh1|Crnkl1|Opa1|Pfkp|Etfdh|Myo6|Sec23b|Uqcrc2|Mrps22|Uqcrc1|Abcb7|Mipep|Dhx40|Vdac3|Acadsb|Got2|Asns|Acadm|Ndufv1|Ckb|Acat1|Gpi1|Pfkm|Phip|Smc2|Nap1l1|Anxa6|Mcm4|Acaa2|Mdh2|Ctsl|Terf1|Sdhb|Decr1|Pdhx|Suclg1|Sdha|Coq3|Gfpt1|Dlst|Gk|Mtx2|Ndufa9|Tomm70a|Aifm1|Uqcrfs1|Aldoc|Got1|Afg3l2|Ndufs2|Slk|Map1b|Eif3k|Slc25a3|Nqo2|Lamb1|Trim2|Ndrg4|Pdcl|Cs|Bptf|Zfp729a|Orc2|Phb|Slc25a4|Sptlc2|Tmem184c|Ets2|Aco2|Atg2b|Gtf2b|Cul7|Pdha1|Trpc1|Tmx4|Mrps30|Pdcd10|Npr3|B4gat1|Vwa8|Pls1|Vdac2|Nol6|Rapgef6|Idh3b|Inpp1|Atp5c1|Aldh3a2|Maea|Kif3b|Slc16a1|Stx18|Impa1|Idh3a|Ndufs8|Osbpl1a|Fahd2a|Lifr|Ugp2|Hk1|Rbm12b2|Usp4|Dlat|Cluh|Ndufs7|Fen1|Slc25a12|Ndufs4|Ilvbl|Car2|Prps2|Trpc3|Ndufs3|Ndufa10|Mtrf1|Asb6|Rap1gap|Alas1|Timm50|Uap1l1|Twf2|Qrsl1|Slc2a6|Bop1|Gstk1|Fastkd1|Cpt1a|Pcyt2|Eci1|Apoo|Mrpl15|Bdh2|Pmm1|Acaa1a|Abcb9|Oplah|Mgst3
STEIN_ESRRA_TARGETS_DN	LCyfp_vs_PREyfp	0.0903188	0.230267	0.0229661	0.336014	1.29313	87	Ssb|Tcaf1|Msh6|Myo6|Kidins220|Dhx40|Phip|Nap1l1|Terf1|Gfpt1|Lamb1|Pdcl|Bptf|Atg2b|Gtf2b|B4gat1|Pls1|Nol6
STEIN_ESRRA_TARGETS_RESPONSIVE_TO_ESTROGEN_DN	LCyfp_vs_PREyfp	0.00656772	0.0347738	0.0956432	0.543962	1.69838	28	Sacs|Pcna|Rrm1|Atad2|Mcm6|Papss2|Mcm2|Manea|Cap2|Fen1|Slc27a2|Ncapg2
STEIN_ESRRA_TARGETS_RESPONSIVE_TO_ESTROGEN_UP	LCyfp_vs_PREyfp	0.11557	0.27142	0.0221316	0.441842	1.33234	24	Mcm4|Slk|Phb|Gla|Slc16a1|Rbm12b2|Rfc4|Car2|Ubr7|Rbm12b1
STEIN_ESRRA_TARGETS_UP	LCyfp_vs_PREyfp	1.09605e-08	4.7817e-07	0.74774	0.407589	1.79968	344	Ndufs1|Dld|Sucla2|Fh1|Ckmt1|Immt|Mdh1|Crnkl1|Opa1|Pfkp|Etfdh|Sec23b|Uqcrc2|Mrps22|Uqcrc1|Abcb7|Mipep|Vdac3|Acadsb|Got2|Asns|Acadm|Ndufv1|Ckb|Acat1|Gpi1|Pfkm|Smc2|Anxa6|Acaa2|Mdh2|Ctsl|Sdhb|Decr1|Pdhx|Suclg1|Sdha|Coq3|Dlst|Gk|Mtx2|Ndufa9|Tomm70a|Aifm1|Uqcrfs1|Aldoc|Got1|Afg3l2|Ndufs2|Map1b|Eif3k|Slc25a3|Nqo2|Trim2|Ndrg4|Cs|Zfp729a|Orc2|Slc25a4|Sptlc2|Tmem184c|Ets2|Aco2|Cul7|Pdha1|Trpc1|Tmx4|Mrps30|Pdcd10|Npr3|Vwa8|Vdac2|Rapgef6|Idh3b|Inpp1|Atp5c1|Aldh3a2|Maea|Kif3b|Slc16a1|Stx18|Impa1|Idh3a|Ndufs8|Osbpl1a|Fahd2a|Lifr|Ugp2|Hk1|Usp4|Dlat|Cluh|Ndufs7|Slc25a12|Ndufs4|Ilvbl|Ndufs3|Ndufa10|Mtrf1|Rap1gap|Alas1|Timm50|Uap1l1|Twf2|Qrsl1|Slc2a6|Gstk1|Fastkd1|Cpt1a|Pcyt2|Eci1|Apoo|Mrpl15|Bdh2|Acaa1a|Abcb9|Oplah|Mgst3
STEIN_ESTROGEN_RESPONSE_NOT_VIA_ESRRA	LCyfp_vs_PREyfp	0.936296	0.974699	0.00518511	0.225731	0.616559	16	Calcr|Tiparp|Abat
STK33_DN	LCyfp_vs_PREyfp	0.190292	0.376468	0.0141944	0.273282	1.15216	186	Gprasp2|Slc8a1|Wdr36|Ogdhl|Asns|Cacna2d3|Pfkm|Chml|Trpc5|Asl|Pcbd1|Polr3b|Pccb|Pik3r3|Tanc2|Apeh|Alcam|Pls1|Pcyox1|Txnrd3|Osbpl1a|Lrrk2|Fahd2a|Vars|Wdr54|Vat1l|Wdr18|Cast|Slc25a32|H2-Ke6|Slc35f1|Pold2|Uap1l1|Mprip|Arhgef26|Vps13c|Pold1|Bdh2|Pik3cb|Plch1|Ndfip1|Mtg1|Acp6|Scd2|Mblac2|Neo1|Acy1|F13a1|Prkar2b|Ret|Nhlrc2|Matn2|Trhde|Anxa3|Ftsj1|Lpcat2|Dph2|Pdcd2l|Cep57|Kit
STK33_NOMO_DN	LCyfp_vs_PREyfp	0.51526	0.700551	0.00701124	0.234763	0.982433	173	Hspa4l|Slc8a1|Nedd4|Ckmt1|Wdr36|Asns|Sema3c|Chml|Asl|Pcbd1|Pccb|Pik3r3|Apeh|Gch1|Alcam|Fmr1|Vat1|Pls1|Adsl|Pcyox1|Txnrd3|Osbpl1a|Lrrk2|Fahd2a|Vars|Vat1l|Wdr18|Slc25a32|Slc35f1|Pold2|Vps13c|Pold1|Bdh2|Plch1|Mtg1|Scd2|Mblac2|Neo1|Acy1|F13a1|Heatr5a|Ret|Nhlrc2|Matn2|Trhde|Anxa3|Lpcat2|Exph5|Kit|Mfsd6
STK33_NOMO_UP	LCyfp_vs_PREyfp	0.174221	0.355108	0.0148702	0.272983	1.15938	201	Trim23|Tubb2a|Ankrd12|Nampt|Scg2|Hecw2|Vwa5a|Ptbp2|Synj1|Nkiras1|Fam199x|Nceh1|Gfpt1|Hnmt|Atg101|Npepps|Gnpda2|Ttc30b|Sqstm1|Rnf19a|Fndc3a|Samd9l|Dock4|Yes1|Camk2d|Ptpro|Sar1b|Sos1|Klhl28|D5Ertd579e|Trip11|Rnd3|Cadm1|Abca1|Gbp2|Bcl6|Dpy19l4|Ube3c|Stk17b|Jakmip2|Rgs2|Nrp1|Map4k3|Nr1d2|Uevld|Usp53|Kitl|Twf1|Bbs12|Fcho2|Kcnj2|Tmem255a|Fam13a|Ostm1|Psd3|Coq10b|Auh
STK33_SKM_DN	LCyfp_vs_PREyfp	0.124236	0.284594	0.018299	0.288747	1.20783	172	Gprasp2|Wdr36|Cdh7|Ogdhl|Asns|Cacna2d3|Ephx2|Pfkm|Chml|Asl|Pcbd1|Polr3b|Pccb|Tanc2|Tuba4a|Pwp2|Myo1b|Sv2a|Sbds|Npr3|Pls1|Cc2d2a|Txnrd3|Sorl1|Lrrk2|Cyp7b1|Tanc1|Wdr18|Foxp2|Grb10|Ydjc|Cast|Camk4|Slc25a32|H2-Ke6|Slc35f1|Pold2|Uap1l1|Il12rb2|Arhgef26|Pik3cb|Plch1|Mtg1|Acp6|Ppp1r3c|Scd2|Bicd1|Acy1|Prkar2b|Aldh1l2|Pcdh8|Rab27b|Dph2|Pdcd2l|Kit
STK33_SKM_UP	LCyfp_vs_PREyfp	0.491369	0.680996	0.00728632	0.236776	0.993822	178	Trim23|Ttll7|Nampt|Aff4|Hecw2|Snx16|Atrx|Daam1|Dnajb4|Gk|Acsl6|Ttc30b|Sqstm1|Rnf19a|Dync2li1|Nbeal1|Ptprm|Ptpro|Slc7a11|Klhl28|Arhgap42|Trip11|Rnd3|Evi5|Osbpl11|Fnbp1l|Gbp2|Dpy19l4|Rgs2|Fgd4|Zfp407|Kitl|Rcbtb2|Twf1|Skil|Bbs12|Myef2|Fcho2|Kcnj2|Plk2
STK33_UP	LCyfp_vs_PREyfp	0.195724	0.383336	0.0139101	0.27086	1.14639	194	Trim23|Ttll7|Ankrd12|Nampt|Aff4|Scg2|Hecw2|Snx16|Vwa5a|Daam1|Synj1|Nkiras1|Nceh1|Gfpt1|Hnmt|Gnpda2|Ttc30b|Sqstm1|Rnf19a|Dync2li1|Fndc3a|Samd9l|Dock4|Nbeal1|Ptpro|Slc7a11|Sos1|Klhl28|Trip11|Rnd3|Fnbp1l|Nme7|Abca1|Gbp2|Bcl6|Dpy19l4|Rgs2|Nrp1|Map4k3|Usp53|Kitl|Twf1|Bbs12|Fcho2|Kcnj2|Tmem255a|Ostm1|Coq10b|Auh
STONER_ESOPHAGEAL_CARCINOGENESIS_UP	LCyfp_vs_PREyfp	0.00621959	0.0333086	0.0980647	0.540953	1.70229	29	Usp14|Pls3|Rlim|Txnl1|Rragb|Psma6|Uso1|Ddx5|Rab1a|Pdcd10|Casd1|Acp1|Ftsj3|Cttn
STOSSI_RESPONSE_TO_ESTRADIOL	LCyfp_vs_PREyfp	0.0427782	0.137196	0.0372609	0.490736	1.49338	25	Adk|Gk|Pla2g4a|Rhobtb3|Cdh19|Nrip1|Rasgrf1|Nr4a3|Ophn1|Skil|Nts|F13a1|Agt
STREICHER_LSM1_TARGETS_UP	LCyfp_vs_PREyfp	0.464912	0.657635	0.00915125	0.303586	0.999436	36	Plcb4|Daam1|Pak3|Zkscan1|Inpp4b|Kdm5b
SUBTIL_PROGESTIN_TARGETS	LCyfp_vs_PREyfp	0.194118	0.38122	0.0261094	-0.317052	-1.18872	32	Rasl10b|Tgfa|Map3k3|Grb2|Gm2a
SUH_COEXPRESSED_WITH_ID1_AND_ID2_UP	LCyfp_vs_PREyfp	0.78012	0.886031	0.0105052	-0.252542	-0.777918	16	Atf5|Midn|Gabarapl1|Unc5a
SUNG_METASTASIS_STROMA_DN	LCyfp_vs_PREyfp	0.0820179	0.215514	0.0259093	0.417912	1.36772	35	G3bp2|Vps50|Pcna|Mcm6|Nop56|Hnrnpf|Pnp2|Ncapg2|Mcmbp|Dek|Dhrs7|Ubr7|Parp4|Ackr3|Mcm5|Nup153|Scrn1|Nolc1|Bysl|Gmnn|Dera
SUNG_METASTASIS_STROMA_UP	LCyfp_vs_PREyfp	0.0715738	0.195743	0.0258999	0.33955	1.31699	92	Eif2b3|Hmgcs1|Vmp1|Gspt1|Ckb|Ass1|Igip|Tkt|Tusc3|Cdh6|Eps8|Gaa|Alcam|Sec13|Tnc|Calr|Slc16a1|Stk38l|Pros1|P4ha1|Jmy|Snx1|Adam10|Anxa4|Mapk1|Dhrs1|Cd55|Plk2|Pink1|Scd2|Tmem47|Psd3|Plod1
SU_LIVER	LCyfp_vs_PREyfp	0.731291	0.8553	0.00671017	0.286453	0.807201	18	Galk1|Cth|Itih2|Sec14l2|Gpt|Dhodh|Serpind1|Slc25a20
SU_PANCREAS	LCyfp_vs_PREyfp	0.779104	0.885291	0.0108193	-0.241347	-0.793735	20	Arhgef15|Pax2|Zbtb25|Abcd1|Abcb10
SU_TESTIS	LCyfp_vs_PREyfp	0.383842	0.584786	0.010577	0.326759	1.05647	33	Itch|Gk|Mtor|Cluap1|Topbp1|Nup155|Rfc4|Ide|Abcb6|Rad17|Tle4|Psmg1|Brd1|Coil|Sfmbt1
SWEET_KRAS_ONCOGENIC_SIGNATURE	LCyfp_vs_PREyfp	0.207372	0.396901	0.0145464	0.312188	1.17474	75	Hif1a|Snd1|Nup88|Acly|Pcbd1|Eif3e|Mtif2|Slc12a2|Il18|Slc25a5|Fez2|Krt18|Pdk3|Bop1|Rabggtb|Mapk1|Nmt1|Pafah1b3|Plin2|Rack1
SWEET_KRAS_TARGETS_DN	LCyfp_vs_PREyfp	0.704773	0.838033	0.0062611	0.249693	0.849443	42	Atp6v1b2|Ssrp1|Ctsl|App|Slitrk2|Sec62|Cc2d1a|Rgs2|Entpd6|Prmt5|Bex2|Eif5|Calu
SWEET_KRAS_TARGETS_UP	LCyfp_vs_PREyfp	0.993274	0.998945	0.00354727	0.156447	0.57126	62	Jak1|Fermt2|Itgav|Inpp4b|Cadm1|Lamp2|Flrt2|Serpine2|Rsu1|Matn2|Ackr3|P4ha2|Dkk3|Pgls
SWEET_LUNG_CANCER_KRAS_DN	LCyfp_vs_PREyfp	0.441885	0.637401	0.00761612	0.232952	1.01686	285	Mpdz|Tuba1a|Pgm2|Peg3|Myo6|Tjp1|Cntn1|Fermt2|Sptan1|Calcr|Sema3c|Gpx3|Gsn|Atp2a2|St8sia4|Ptprd|Sesn1|Epha5|Smarca2|Limch1|Cfh|Psip1|Ppp2r3c|Myo1b|Cdh11|Lamb1|Ndn|Ets2|Gyg|Papss2|Rabggta|Ogn|Npr3|Angpt1|Ppp1cb|Fez2|Lifr|Tfrc|Cadm1|Abca1|Gbp2|Enpp2|Cp|Plpp1|Robo1|Glul|Eps15|Pgrmc1|Car2|Rgs2|Acsl1|Sc5d|Heph|Gnb4|Kitl|Tm2d3|Gpam|Ifit3|Atp1a2|Tcf4|Tekt1|Lama2|Bdnf|Vwf|Cpe|Psmb10|Myh11|Pam|Gpc3|Nfib|Dnm1|Acvr2a|Mef2c|Kit|Sptbn1|Stmn3|Dcn|Ackr3|Cdo1|Dennd4c|Tspan6
SWEET_LUNG_CANCER_KRAS_UP	LCyfp_vs_PREyfp	0.000415127	0.00392946	0.326607	0.338202	1.49644	356	Hspa8|Hif1a|Hspa9|Tmem30a|Cct3|Chl1|Ckmt1|Acsl4|Ldha|Atxn10|Atp1a1|Pgk1|Sec23b|Acadl|Eno1|Snd1|Hspa5|Gars|Eif4g1|Gapdh|Vmp1|Nup88|Gpi1|Acly|Pkm|Cndp2|Camsap1|Pcbd1|Ncl|Las1l|Aldoa|Wls|Gne|Aldoc|Pfkl|Gch1|Pdia6|Eif3e|Mtif2|Pld3|Cask|Hsph1|Psmb5|Slc12a2|Fmr1|Psat1|Il18|Ptgr1|Psmd5|Pla2g7|Slc4a4|Aass|Atp5c1|Pcyox1|Atp6v1c1|Slc16a1|Apex1|Prdx4|Osbpl1a|Atp6v0d1|Gnl3|Lcp1|Ctsa|Chd4|Lap3|G6pdx|Spp1|Fnta|Azin1|Lrrfip1|Ctsd|Tpi1|Rrbp1|Snx10|Me1|Hspa1a|Hdlbp|Grhpr|Krt18|Anxa4|Rap1gap|Itm2c|Serpine2|Fasn|Pdk3|Klhdc2|Rabggtb|Epha7|Clcn5|Hap1|Mapk1|Nmt1|Fkbp4|Psmd4|Pafah1b3|Zfp1|Plin2|Scg3|Cyb5r3|Rack1|Actn1|Prnp|Psap|Pip4k2c|Hibadh|Polr1c|Clu|Scamp1|Ctsb|Nucb2|Adssl1
SYED_ESTRADIOL_RESPONSE	LCyfp_vs_PREyfp	0.0420294	0.135447	0.0384326	0.544896	1.51177	17	Myo5a|Kpna2|Ppp2r5e|Cask|Parp1|Ache|Acp1|Snw1
TAF9B_TARGET_GENES	LCyfp_vs_PREyfp	2.23127e-05	0.000343987	0.57561	0.34824	1.54782	390	Hif1a|Usp9x|Stag2|Trip12|Nol8|Pbrm1|Ddx1|Rsl1d1|Gtf3c3|Cct4|Scfd1|Ctnnb1|Adh5|Trappc8|Topors|Rictor|Atp6v1b2|Atrx|Fxr1|Atp5b|Cog4|Acadm|Ccdc88a|Eif3d|Hsp90ab1|Elp3|Copa|Phip|Plcb1|Thoc2|Mdh2|Dnajb4|Gbe1|Ccnc|Chm|Pccb|Aar2|Rptor|Rsrc2|Psmb6|Ankrd17|Sf3a3|Mrpl39|Ndufs2|Aars|Clcn3|Psmc3|Stat1|Aplp2|Tmem87a|Serbp1|Mia3|Cars|Sf3b3|Lrsam1|Ankmy2|Zfp770|Rbm28|Anxa5|Elp4|Sar1b|Actr8|Gpn1|Sec24c|Sec62|Gnl3|Smg8|Armc8|Trip11|Drg2|Tfrc|Azin1|Acp2|Sugct|Clasp1|Nsrp1|Picalm|Ndufs4|Csnk1g3|Pnp2|Stk17b|Ints6|Mmadhc|Trip4|Ube2o|Zc3h6|Bms1|Zfp518a|Ndufs3|Hdlbp|Agpat4|Ehd1|Eif4a2|Kbtbd4|Polr2c|Tbcc|Fam98b|Psmd8|Mbtps2|Taf2|Nmt1|Psmd12|St7l|Wdr74|Igsf1|Arhgef6|Rack1|Tbc1d19|Foxj3|Txndc15|Rbm27|Gtf3c5|Psap|Fam133b|Mrpl35|Sptlc1|Morf4l2|4833420G17Rik|Tefm|Mnat1|Tyw5|Taf5|Lman1|Etaa1|Armcx5|Nsun4|Zfp458|Ogdh|Bzw2|Ogt|Zswim6
TAKADA_GASTRIC_CANCER_COPY_NUMBER_DN	LCyfp_vs_PREyfp	0.0183811	0.075018	0.0582249	0.564883	1.61201	19	Smarca2|Vldlr|Pum3|Fndc3a|Rb1|Mdga2|Fastkd2|Rcbtb2|Mtap|Adam23|Wwox|Rbfox1
TAKAO_RESPONSE_TO_UVB_RADIATION_DN	LCyfp_vs_PREyfp	0.0469124	0.146602	0.0324672	0.356817	1.37319	87	Cct8|Psma4|Tjp1|Atic|Acaa2|Esd|Rab11a|Creb3|Ndrg1|Pkn2|Aars|Pwp1|Hnrnpm|Pum3|Anxa2|Camk2d|Ncam1|Cast|Psma3|Rgs2|Exosc10|Echs1|Setdb1|Nop14|Pir|Rftn1|Plin2|Prmt5|Psen2|Bzw1|Morf4l2|Usp10|Cdk7|Ogdh|Adcyap1
TAKAO_RESPONSE_TO_UVB_RADIATION_UP	LCyfp_vs_PREyfp	0.0173314	0.0722328	0.054683	0.39618	1.49079	75	Gal|Plcl1|Psma6|Nap1l1|Acot7|Prdx3|Uqcrfs1|Hnrnpa2b1|Sec13|Cdc37|Ubc|Cdh8|Prdx2|Ubb|Tcp1|Msn|Rhoa
TAKEDA_TARGETS_OF_NUP98_HOXA9_FUSION_10D_DN	LCyfp_vs_PREyfp	0.846004	0.924938	0.00453821	0.208161	0.780268	73	Maoa|Lgmn|Hnrnpc|Serpinf1|Pla2g7|Dock4|Raph1|Glul|Npl|Me1|Nrp1|Fcho2|Pdk4|Frmd4a|F13a1|Anxa3|Ctsb|A2m|Rit1
TAKEDA_TARGETS_OF_NUP98_HOXA9_FUSION_10D_UP	LCyfp_vs_PREyfp	0.0369405	0.123855	0.0361383	0.347555	1.37816	108	Slc8a1|Olfm3|Arhgap5|Hmgcs1|Fermt2|Nexn|Ckb|Mcm4|Dnajc6|Chrna6|Slitrk4|Inpp4b|Stat1|Slc5a3|Zfp711|Samd9l|Gmpr|Dmd|Angpt1|Dbn1|Ifit2|Cadm1|Hpgd|Fn1|Ifi27|Krt18|Calb1|Osbpl6|Tmem200a|Serpine2|Ifit3|Tmem255a|Prkar2b|Negr1|Rab27b|Adssl1|Kit|Lgals3bp|Eif2ak2|Zfp458|Adcyap1
TAKEDA_TARGETS_OF_NUP98_HOXA9_FUSION_16D_DN	LCyfp_vs_PREyfp	0.086674	0.224004	0.0464477	-0.282951	-1.25827	67	Kansl1|Lrp3|Kif21b|Zfp398|Olig1|Zfp395|Svip|Cflar|Bhlhe41|Slc18b1|Igfbp4|Tspan2|Mtus1|Spag1|Parm1|Gga1|Plpp3|Cd24a|Ralgapa2|Tia1|Sfxn5|BC029722|Cpne2|Maf|Hs3st1|Fgfr1|Ppfia1|Slc11a2
TAKEDA_TARGETS_OF_NUP98_HOXA9_FUSION_16D_UP	LCyfp_vs_PREyfp	0.518686	0.703013	0.0202851	-0.204455	-0.976573	97	Lbh|Bend6|Ppp1r16b|Atp11a|Homer2|Auts2|Xylt1|Adam19|Chst2|Hoxa3|Bcl2l11|Hopx|Aph1a|Hoxb3|Mef2d|Sox4|Asphd2|Hoxb2|Ly6e|Flnb|Adrb1|Nrg1|Adgra2|Cd33
TAKEDA_TARGETS_OF_NUP98_HOXA9_FUSION_3D_UP	LCyfp_vs_PREyfp	0.236183	0.434081	0.0130405	0.288625	1.13881	104	Dmxl2|Olfm3|Slc9a7|Vmp1|Rps6ka5|Ptprd|Clstn3|S100a10|Inpp4b|Pla2g4a|Herc6|Stat1|Slc5a3|Ncoa7|Samd9l|Gmpr|Angpt1|Pcdh9|Ifit2|Gbp2|Parp14|Ifi27|Osbpl6|Mvp|Ifit3|Pde1c|Negr1|Ofd1|Rab27b|Lgals3bp|Eif2ak2|Scn9a|Crebrf|Mllt3|Trim25|Crhbp|Dtx3l|Ifi35
TAKEDA_TARGETS_OF_NUP98_HOXA9_FUSION_6HR_DN	LCyfp_vs_PREyfp	0.00409214	0.0240961	0.183851	-0.478448	-1.76548	30	Slc25a37|Vash1|Kdm6b|Pdgfa|Zfp395|Clmn|Rara|Zfp36|Rab12|Slc4a2|Gas7|Htra3|Rhob|Cacna1g
TAKEDA_TARGETS_OF_NUP98_HOXA9_FUSION_6HR_UP	LCyfp_vs_PREyfp	0.00069932	0.00595257	0.285605	0.513417	1.7891	48	Dmxl2|Serpini1|Olfm3|Sybu|Plcl1|Sema3c|Pcdh17|Inpp4b|Pla2g4a|Limch1|Mctp1|Il18|Pde4dip|Pcdh9|Nme7|Hpgd|Usp32
TAKEDA_TARGETS_OF_NUP98_HOXA9_FUSION_8D_DN	LCyfp_vs_PREyfp	0.625403	0.78318	0.00610598	0.230755	0.921351	114	Zmym2|Dnajc3|Aldh2|Plxdc2|Htr2c|Etnk1|Lgmn|Pla2g7|Dock4|Cdh8|Tmem33|Igf2r|Raph1|Bcl6|Tcerg1|Rapgef2|Glul|Npl|Me1|Nrp1|Htra1|Pdk4|Cdc42|Capza2|Prnp|Clu|Enc1|Ctsb|Itgam|F5|Arhgap18|Pygl|Itm2a|Hsd11b1
TAKEDA_TARGETS_OF_NUP98_HOXA9_FUSION_8D_UP	LCyfp_vs_PREyfp	0.18898	0.374755	0.015095	0.303871	1.18041	93	Tubb2a|Olfm3|Gad1|Rps6ka5|Dnajc6|Isyna1|Gch1|Herc6|Stat1|Cmbl|Angpt1|Pcdh9|Ifit2|Abcb1a|Enpp2|Lxn|Ifi27|Krt18|Calb1|Osbpl6|Myh10|Ifit3|Bdnf|Prkar2b|Negr1|Rab27b|Mef2c|Lgals3bp|Eif2ak2|Gdpd1|Adcyap1
TANAKA_METHYLATED_IN_ESOPHAGEAL_CARCINOMA	LCyfp_vs_PREyfp	0.395273	0.595374	0.0098473	0.291479	1.04225	55	Ireb2|Wdr61|Pcdh7|Calca|Pcdh19|Etfa|Fdft1|Wdr1|Spg20|Bub3|Adarb2
TANG_SENESCENCE_TP53_TARGETS_DN	LCyfp_vs_PREyfp	0.147436	0.318232	0.0195376	0.443683	1.29691	21	Exosc9|Pdp1|Qpct|Map1b|Cth|Il12rb2|Tfam|Tcf4|Mre11a|Zfx|Racgap1
TANG_SENESCENCE_TP53_TARGETS_UP	LCyfp_vs_PREyfp	0.546255	0.72472	0.0141297	-0.265237	-0.940829	26	Zmat3|Usf2|Bace1|Gabbr2|Nrg1|Pstpip2|Tfap4|Lcat
TARTE_PLASMA_CELL_VS_B_LYMPHOCYTE_DN	LCyfp_vs_PREyfp	0.252725	0.451316	0.0217776	-0.326344	-1.1444	25	Marf1|Axin1|Mmd|Mapre2|Rhog|Tgfbr2|Mob1a|Bin1|Ccnd3|Satb1|Nfkbie
TARTE_PLASMA_CELL_VS_B_LYMPHOCYTE_UP	LCyfp_vs_PREyfp	0.000462535	0.00424887	0.344763	0.484417	1.78183	65	Serpini1|Emc2|Hsp90b1|Rpn1|Tm9sf2|Hspa5|Pygb|Canx|Aars|Pdia6|Pld3|Rpn2|Prkci|Prdx4|Kdelr2|Fut8|Stt3a|Ssr1|Hagh|Hdlbp|Hyou1|H2-Ke6|Ddost|Sel1l|Plod1|Hexb|Nucb2
TARTE_PLASMA_CELL_VS_PLASMABLAST_DN	LCyfp_vs_PREyfp	1.97584e-26	2.88769e-23	1.3345	0.593505	2.56033	243	Top2b|Nkrf|Smc1a|Usp14|Ndufs1|Hspa9|Cct5|Fh1|Psma1|Gnl2|Eif2s1|Hspa4|Cdc27|Eif3a|Nae1|Cct4|Cse1l|Myo5a|Tuba1a|Abce1|Paics|Fdps|Cct6a|Top1|Pfkp|Kif2a|Pcna|Coro1a|Pgk1|Oat|Tars|Uqcrc2|Psmd14|Caprin1|Hprt|Trap1|Kpna2|Ldhb|Gars|Ipo5|Asns|Gspt1|Cops5|Rrm1|Mthfd1|Cct7|Gpi1|Cct2|Etf1|Psma2|Atic|Ctps|Acot7|Tkt|Anxa6|Rpa1|Psma5|Abcd3|Blmh|Itgb1|Sdhb|Rars|Ndufa9|Ewsr1|S100a10|Fdft1|Tuba4a|Pwp1|Xrcc6|Smarca4|Clcn3|Gart|Psmb2|Nars|Kdm5a|Slc25a46|Phb|Ahcy|Hnrnpc|Topbp1|Coasy|Vdac1|Psme4|Yars|Vbp1|Slc16a1|Nasp|Uchl3|Tfrc|Rfc4|Ccne1|Prkdc|Rb1|Ssr1|Tcp1|Prim1|Pnp2|Hpgd|Aimp2|Prkcb|Gldc|Prps2|Psma3|Atp13a3|Pak2|Eed|Mrpl19|Pold2|Fasn|Bop1|Idh2|Mvp|Msn|Mapk1|Rfc3|Psmd4|Ndufv2|Ldlr
TARTE_PLASMA_CELL_VS_PLASMABLAST_UP	LCyfp_vs_PREyfp	0.993993	0.999394	0.00185956	0.156339	0.674433	243	Cyfip1|Tjp1|Fez1|Gabra1|Serpinb6a|Gpx3|Aldh2|Ctsl|Htr2c|Eno2|Qpct|Gaa|Mia3|Lgmn|Vcam1|Cul7|Tnc|Gmpr|Dmd|Herpud1|Yes1|Phox2b|Sorl1|Ncam1|Aldh7a1|Cbs|Ptprk|Rgs2|Hspa1a|Itga3|Actb|H2-D1|C4b|Psap|Prkar2b|H2-M3|Clu|Pam|Mcam|Pcolce|Mitf|Tbc1d5|Jup|Ccser2|Hrh1|Tacr3|Lgals9|Hspa1b|Adcyap1|Aebp1|Dock1|Mag|Tcn2
TASOR_TARGET_GENES	LCyfp_vs_PREyfp	0.000614763	0.00534807	0.27502	0.371247	1.57853	204	Copb1|Dld|Ralgapa1|Pbrm1|Wdr7|Hat1|Pigk|Eprs|Etfdh|Txnl1|Faf1|Cwf19l2|Paf1|Myo9a|Cept1|Asns|Tubb5|Zc3h15|Eif3d|Elp3|Ubr1|Pck2|Ctnnbl1|Riok2|Itfg1|Parg|Psmb6|Pkn2|Eif3k|Prepl|Ahcy|Aco2|Nol6|Yars|Herpud1|Birc2|Slc7a11|Gnl3|Dlat|Cdc40|Phkb|Clasp1|Esyt1|Mcts1|Ift122|Coro7|Dph5|Prpf31|Tmem69|Pdss2|Eed|Tbc1d23|Pcnx4|Gzf1|Iars|Cep290|Psmd8|Mrpl15
TAVAZOIE_METASTASIS	LCyfp_vs_PREyfp	0.28507	0.487457	0.0123838	0.319606	1.12309	50	Trim23|Kidins220|Zdhhc17|Plcb1|Mtmr7|Akap9|Eif3k|Fam135a|Tnc|Amph|Cntnap2|Hapln1|Robo1|Hpgd|Rgs2|Myef2|Abcb9
TAVOR_CEBPA_TARGETS_DN	LCyfp_vs_PREyfp	0.162251	0.339191	0.0186244	0.449732	1.2834	19	Gal|Akr1b3|Map1b|Serpinb1a
TAVOR_CEBPA_TARGETS_UP	LCyfp_vs_PREyfp	0.610372	0.772279	0.00747784	0.283307	0.903466	31	Serpini1|Fig4|Gch1|Serpinf1|Car2|Rgs2|Acsl1|Mlc1|Extl2
TAYLOR_METHYLATED_IN_ACUTE_LYMPHOBLASTIC_LEUKEMIA	LCyfp_vs_PREyfp	0.0778951	0.208314	0.0253648	0.361251	1.33258	66	Fstl5|Hspa4l|Klhl9|Cntn4|Hsf2|Psma2|Smc2|Tomm70a|Ift74|Spata5|Stam|Mrap2|Rundc3b|Nasp|Azin1|Smarcad1|Clock|Gtf2h2|Ddx39b|Nfu1|Rbbp5|Lrp1b
TAZ_TARGET_GENES	LCyfp_vs_PREyfp	0.0397378	0.13048	0.14672	-0.211593	-1.17616	301	Map6d1|Pogk|Ccdc85c|Zbtb4|Ppp1r3e|Bend6|Cux1|Celsr3|Stx16|Ubqln4|Plec|Pde4a|Rab11fip4|Mbd6|Srf|Usf2|Vegfa|Sh2b3|Zdhhc8|Samd10|Erbb3|Zfp423|Notch1|Zbtb34|Sertad2|Midn|Eif2ak1|Zbtb39|Tgfb1i1|Ybx3|Paqr4|Tmem170|Nol4l|Slc39a1|Speg|Ttyh2|Deaf1|Dnmt3a|Clcn6|Camta2|Ppp2r5a|Rap2c|Atat1|Efna5|Pdzd7|Kctd11|Sympk|Smim13|Hacd2|Rhog|Axl|Etv4|Eif1b|Adamtsl5|Mthfr|Ccdc84|Cmtm3|Stard10|Dedd|Mafk|Rfx2|Lzts2|Vps72|Nxph3|Zfp217|Fam222a|Srcin1|Cbx2|Cdh24|Prpf40b|Pax5|Tbc1d22a|Ahnak|Rpia|Ppp1r26|Mgrn1|Ska2|Hps4|Anks6|Terf2|Alg3|Myo19|Ing4|Itgb5|Snrpa1|Cyb561d1|Tead1|Chdh|Lsp1|AW554918|Dab2|Cacnb3|Rras|Cep85|Pkp4|Rom1|Cacna2d4|Slc7a6|Stra6|Supv3l1|Abca2|G6pc3|Gpr3|Gna11|Sri|Eml3|Rpl6|Cxadr|H3f3a|Nr1h3|Nr4a1
TBK1.DF_DN	LCyfp_vs_PREyfp	3.02199e-05	0.000437796	0.57561	0.381841	1.64684	242	Trim23|Tcaf1|Mpdz|Cul5|Atp6ap2|Ktn1|Cdc27|Esf1|Scaf11|Maoa|Naa15|Kif3a|Aff4|Myo6|Dnajc3|Appl1|Hmgcs1|Ythdf2|Msh2|Impact|Sema3c|Rlf|Thoc2|Blmh|Bmpr2|Atp2b1|Itch|Rif1|Pdhx|Ufl1|Pcbd1|Flrt3|Exoc5|Zkscan1|Polr3b|Smarca2|Gne|Ppig|Letm1|Smc5|Tbk1|Etnk1|Slk|Gnai3|Akap9|Bptf|Atg2b|Rock2|Coasy|Nrip1|Pcyox1|Yes1|Gtf2a1|Atp6v1c1|Nek1|Osbpl1a|Lias|Taf15|Fnbp1l|Ide|Aldh9a1|Zfp654|Nf1|Luc7l3|Adam10|Bdh1|Clock|Cops4|Erap1|Serpine2|Kpna6|Vrk1|Uggt1|Dnajb14|Lrig2|Pafah1b3|Tfam|Nsmaf|Rsf1|Srpr|Galnt7|Ubxn4|Gemin4|Acap2|Mtap|Naa35|Arfgef2|Rrn3|Pank3|Bphl|Rbbp5|Usp22
TBK1.DF_UP	LCyfp_vs_PREyfp	0.205985	0.395976	0.0133402	0.264674	1.13398	224	Sacs|Tubb2a|Tuba1a|Coro1a|Rngtt|Fermt2|Fez1|Slc39a6|Prpf4b|C1galt1c1|Ckb|Uba3|Daam1|Anxa6|Gphn|Itgav|Eno2|Rnf103|Gch1|Lancl1|Stam|Slc33a1|Hspa2|Ankmy2|Dnajb6|Dlg3|Mybl1|Chgb|Lrp12|Rb1|Pros1|Fkbp1b|Ppp2r3a|Pnp2|Igsf3|Snx10|Trappc2|Trim36|Tmed5|Gtf2e1|Avl9|Ocrl|Tmem50a|Swap70|Slc30a1|Gpr107|Gca|Bid|Trp53bp2|Ostm1|Camk2g|Nt5c2|Extl2|Golph3l|Pip4k2c|Degs1|Gcc2|Usp10|Chd9|Rit1|Endog|Neto2|Hsd11b1|Slc35a2|Lipt1
TBK1.DN.48HRS_DN	LCyfp_vs_PREyfp	0.0794361	0.211122	0.0259424	0.397723	1.35959	43	Dld|Pdhx|Prkcq|Abcf1|Inpp4b|Atp6v1d|Coasy|Birc2|Rgs2|Hspa1a|Cpne3|Cryz|Pafah1b3|Gale|Bphl|Terf2ip
TBK1.DN.48HRS_UP	LCyfp_vs_PREyfp	0.767413	0.877833	0.00565377	0.235819	0.812462	45	Copb2|Tm9sf2|Rnmt|Cndp2|Sdhb
TBPL1_TARGET_GENES	LCyfp_vs_PREyfp	0.234299	0.431649	0.0134215	0.301987	1.14938	81	Ndufs1|Smchd1|Acsl3|Wdr7|Txnl1|Pgk1|Ap2a2|Nap1l1|Suclg1|Megf11|Ccar2|Vat1|Zswim3
TBX1_TARGET_GENES	LCyfp_vs_PREyfp	0.844764	0.923959	0.00408177	0.2005	0.802137	116	Eif4a1|Prpf6|Vmp1|Acad9|Acot7|Ints4|Urod|Sf3a3|Rapgef6|Eif4a3|Ambra1|Smg8|Add3|Snrpd1|Bcas3|Ehd1|Znfx1|Cops4|Il1rap|Rabac1|Mrpl38|Abcg1|Nsmaf|Rack1|Ilf3|Mthfd1l|Gale|Pnpo|Trappc4|Ogt|Cthrc1|P4ha2
TBX3_TARGET_GENES	LCyfp_vs_PREyfp	3.02541e-06	6.30761e-05	0.627257	0.398189	1.72814	262	Copb1|Dars|Cct8|Emc2|Esf1|Cebpz|Mdh1|Hsp90b1|Dcaf13|Zfp292|Cct6a|Tubgcp5|Uqcrc2|Jmjd1c|Lars|Prdx1|Rab3gap2|Ruvbl1|Sf3b1|Secisbp2l|Eftud2|Hsd17b12|Idh3g|Dctn4|Hnrnph2|Aldoa|Lrrc40|Bbox1|Wdr11|Aars|Kpnb1|Clcn3|Vps13b|Sorbs2|Pld3|Acsl6|Cs|Ccar2|Gpbp1|Ets2|Dgke|Tiparp|Gtf2b|Fam185a|Gfm1|Cstf1|Prkci|Ttc37|Hacl1|Klhl28|Nanp|Ugp2|Gnb2|Sdad1|Nup50|Ndufs7|Zfp277|Picalm|Ubb|Dctn1|Abhd16a|Snx17|Ints6|Trip4|Zc3h6|Snx1|Prpf31|Ilvbl|Smarcad1|Bbs9|Bdh1|Vps37a|Rab5a|Usp32|Vrk1|Setdb1|Rcl1|Eral1|Ergic2|Itpa|Tbc1d19|Stip1|Foxj3|Prmt5|Rbsn|Capza2|Lcmt2|Eif2b4|Arntl|Rnaseh2b|Enc1|Trappc12|Elac2|Gpn3|Cbx3|Wdpcp|Rragc|Ndufaf5|Tmem209|Zfp617
TCGA_GLIOBLASTOMA_COPY_NUMBER_DN	LCyfp_vs_PREyfp	0.113007	0.267943	0.0226666	0.466165	1.34734	20	Kpna3|Faf1|Eno1|Atad1|Fndc3a|Rb1|Nf1|Rcbtb2|Omg|Ebpl
TCGA_GLIOBLASTOMA_COPY_NUMBER_UP	LCyfp_vs_PREyfp	0.158196	0.33382	0.0174397	0.344762	1.23623	56	Ddx1|Vps50|Smc6|Eif3m|Krit1|Wdr35|Pik3ca|D6Wsu163e|Ndufa9|Cep170|Samd9l|Adss|Ankib1|Os9
TENEDINI_MEGAKARYOCYTE_MARKERS	LCyfp_vs_PREyfp	0.00544285	0.0300746	0.164819	-0.439408	-1.70813	37	Bcl2l2|Mafg|Pdgfa|Vegfa|Pik3c2b|Jund|Bak1|Casp9|Cbfa2t3|Cdkn1b|Pdgfb|Tal1|Myc|Tgfb1
TERAMOTO_OPN_TARGETS_CLUSTER_6	LCyfp_vs_PREyfp	0.999881	1	0.00448809	0.121616	0.363197	23	Serpinf1|Ppp5c|Slit1|Actn4|Sparcl1|Ccdc80|Pih1d1|Ndrg2|Psme1|Bloc1s1|Olfml3|Kctd20|Pdgfrb|Soat1|Apod|Elmo2|Acacb|Rita1|Zdhhc2|Tspan9|Ccdc3|Dand5|Tmem107
TERAMOTO_OPN_TARGETS_CLUSTER_7	LCyfp_vs_PREyfp	0.0394106	0.129726	0.0400546	0.567432	1.52261	15	Slc4a10|Phgdh|Rapgef6|Spp1|Rrbp1|Cth
TERAO_AOX4_TARGETS_HG_UP	LCyfp_vs_PREyfp	0.0549919	0.162759	0.0482732	-0.412349	-1.44599	25	Gna12|5031439G07Rik|Rnf4|Naa60|Cyth1|Pea15a|Ube2v1
TERAO_AOX4_TARGETS_SKIN_UP	LCyfp_vs_PREyfp	0.129177	0.292473	0.0207227	0.426077	1.30808	26	Bclaf1|Krit1|Trpc4ap|Rtn4|Mrpl38|Vps29|Erc1|Atp7a|Sec63|Nsun6|Polr3f|Pa2g4
TERF1_TARGET_GENES	LCyfp_vs_PREyfp	0.443871	0.639359	0.00803138	0.243862	1.01522	164	Eif4g3|Actr6|Eprs|Jmjd1c|Kpna1|Tmx3|Tnik|Vmp1|Cops5|Blvra|Ccar1|Synj1|Chml|Fndc3b|Ppm1k|Slc25a46|Tmx4|Inpp1|Yars|Camk2d|Pnpla8|Wdr54|Bbx|Nasp|Galk1|Snrpd1|Luc7l3|Actr2|Rev3l|Spg11|Nckap1l|Cep290|Prlr|Rab18|Arhgap21|Clip1|D130043K22Rik|Mthfd1l|Nkap|Lima1|Gab1|Dusp16|Mef2c|Tmem117|Rragc|Cdk7|Phldb2
TERF2_TARGET_GENES	LCyfp_vs_PREyfp	0.0575886	0.168197	0.0293388	0.356305	1.35611	81	Serpini1|Actr6|Jmjd1c|Vmp1|Ubr1|Lztfl1|Grm7|Ppme1|Slc25a46|Orc2|Vps8|Yars|Srbd1|Ptpro|Utp20|Cntnap2|Suox|Nf1|Rev3l|Slc9a9|Esrrg|Entpd6|Zfp451|Ptk2|Mthfd1l|Psmb10|Lpcat2|Cdk7|Tlr3|Arl14ep|Arhgap26|Ctss
TERT_TARGET_GENES	LCyfp_vs_PREyfp	0.130978	0.295315	0.0191742	0.343097	1.25877	64	Sacm1l|Pgk1|Gars|Ppp6r3|Lta4h|D6Wsu163e|Psmb3|Rab11a|Ncoa7|B4gat1|Slc27a4|Ilf2|Ndufs7|Plxdc1|Bcar3|Actb|Wbp4
TFCP2_TARGET_GENES	LCyfp_vs_PREyfp	0.758052	0.872133	0.00561429	0.23365	0.823796	51	Gpcpd1|Xpo1|Tpr|Mrps27|Rab11a|Ptprz1|Phyh|Ubc
TGFB_UP.V1_DN	LCyfp_vs_PREyfp	0.796602	0.896322	0.00436199	0.205673	0.837749	135	Tro|Zfp292|Sybu|Vav3|Hsf2|Fndc3b|Pik3r3|Gne|Npepps|Gch1|Ift74|Slc5a3|Ankmy2|Adamts1|Mybl1|Ugt8a|Rasgrf1|Stk38l|Ifit2|Hapln1|Bcl6|Rgs2|Ccdc51|Kitl|Atrnl1|Slc30a1|Mn1|Map3k19|Ifit3|Fam13a|Zxdc|Bag4|Smpd2|Golph3l
TGFB_UP.V1_UP	LCyfp_vs_PREyfp	0.643857	0.795165	0.020383	-0.187761	-0.94094	132	Ppard|Paip2b|Ubl3|Ssbp3|Kdm6b|Mlxip|Spsb1|Ndst1|Pdgfa|Klf7|Pkia|Csnk1e|Lypd1|Pmp22|Cyth1|Zfp36l1|Zcchc14|Akap12|Pdgfb|Mafb|Tmc7|Mmd|Pmepa1|Elk3|Cryab|Tbpl1|Thpo|Rhob|Fat4|Flt4|Rgcc|Bhlhe40|Brdt|Smox|Chst11|Tbc1d2b|Hs3st2|Dyrk2|Pdlim4|Chst3|Smurf2|Slc7a6|Klf4|Tulp4|Smad6|Ppp2r2b|Wnt7a|Stc1|Id3
THEILGAARD_NEUTROPHIL_AT_SKIN_WOUND_DN	LCyfp_vs_PREyfp	0.146133	0.317016	0.0165153	0.279116	1.18266	197	Smc1a|Jak1|Usp15|Ncoa4|Coro1a|Atrx|Dhx9|Rasa1|Ppp1r12a|Cops5|Uba3|Acly|Rps6ka5|Gtf2i|Tkt|Tuba1b|Gdi2|Rock1|St8sia4|Prdx3|Smarca2|Npepps|Tuba4a|Slc25a3|Flii|Cdk13|Gtf2b|Prkar1a|Arpc3|Topbp1|Gtf3c1|Fez2|Igf2r|Add3|Gnb2|Tst|Phkb|Lrrfip1|Map3k5|Prkcb|Rgs2|Usp1|Adam10|Gtf2e1|Cpne3|Vim|Twf2|Tbcc|Rcbtb2|Phka2|Me2|Slc23a2|Gca|Abcg1|Actn1|Camk2g|Capzb|Sptlc1|Arid4a|Gnas
THEILGAARD_NEUTROPHIL_AT_SKIN_WOUND_UP	LCyfp_vs_PREyfp	0.0313408	0.110266	0.0414012	0.409546	1.45876	54	Usp14|Eif4a1|Nampt|Atp1a1|Idi1|Srp54a|Nfe2l2|Ppp2r2a|Lgmn|Ets2|Rab1a|Hnrnpc|Atp6v1c1|Azin1
THEODOROU_MAMMARY_TUMORIGENESIS	LCyfp_vs_PREyfp	0.183814	0.368207	0.0171023	0.412642	1.24429	24	Tenm1|Jmjd1c|Dpp10|Atp2b1|Lamb1|Pros1|Astn2|Rspo3
THILLAINADESAN_ZNF217_TARGETS_UP	LCyfp_vs_PREyfp	0.617611	0.7776	0.00744401	0.284909	0.896563	29	Cnot1|Haus3|Etf1|Srp72|Mcm8|Nup50
THRA_TARGET_GENES	LCyfp_vs_PREyfp	0.926746	0.969396	0.0040428	0.192812	0.705895	63	Rb1cc1|Exosc9|Zfp292|Eif3e|Upf2|Gtf3c1|Ambra1|Atm|Jmy|Coro7|Zfp780b
THUM_SYSTOLIC_HEART_FAILURE_DN	LCyfp_vs_PREyfp	0.204965	0.39487	0.0136723	0.273725	1.14384	170	Hspd1|Usp15|Smchd1|Scaf11|Hsp90b1|Ahi1|Uqcrc2|Ttc3|Ppp1r9a|Rhot1|Ap3d1|Metap2|Mon2|Pkm|Rbm6|Strbp|Rif1|Ppm1k|Csnk2a1|Sorbs2|Zfp729a|Sqstm1|Etnppl|Mccc2|Csnk1a1|Nbeal1|Nek1|Cpne5|Sos1|Bbx|Tanc1|Rapgef2|Ube3c|Akap8l|Ints6
THUM_SYSTOLIC_HEART_FAILURE_UP	LCyfp_vs_PREyfp	5.27256e-05	0.000701807	0.557332	0.3595	1.577	307	Vps35|Matr3|Kifap3|Fh1|Hspa4|Atp6ap2|Cdc5l|Slc8a1|Ankrd12|Hsp90b1|Pspc1|Nampt|Rdx|Caprin1|Bclaf1|Eno1|Rictor|Kpna4|Ptbp2|Prpf4b|Rrm1|Hsp90ab1|Tpr|Cct2|Nap1l1|Plxdc2|Abcd3|Nbr1|Gdi2|Cat|Gsn|Itgb1|Dnajb4|Rbbp4|Htatsf1|Ythdf3|Exoc5|Hnmt|Bcat1|Gria3|Pla2g4a|Pdia6|Prps1|Wdr1|Nono|Prepl|Stat1|Vcam1|Cdh19|Ctnna1|Dnajb6|Actg1|Slc16a1|Tmem43|Fus|Mrpl44|Epha4|Lcp1|Lap3|Plat|Ezr|Uchl1|Enpp2|Picalm|Necab1|Cp|Scarb2|Pgrmc1|Lxn|Actr2|Jak2|Actb|Sc5d|Tgm2|Ascc1|Rab5a|Erap1|Anxa4|Uevld|Serpine2|Arfip1|Mat2a|Epha7|Slc9a9|Rhoa|Pkp2|Cnot8|Ppp1r3c|Sec61a1|Cyb5r3|Ptk2|Plk2|Skap2|Kbtbd2|Prnp|Rgs4|F13a1|Arntl|Rabep1|Utp23|Ctsb|Pacsin2|Lman1|Cnn3|Prmt2|Riok3|Calu|Gfm2|Hrh1|Aldh4a1|Crebrf
TIAN_TNF_SIGNALING_NOT_VIA_NFKB	LCyfp_vs_PREyfp	0.517344	0.702236	0.0140481	-0.28975	-0.95292	20	Mnt|Egr1|Ppp1r15a|Klf6|Nr4a1|Ptges|Fosb|Ext1|Pla2g6|Insig1|Pde8b|Fzd2|Klf10|Gata2|Jun
TIEN_INTESTINE_PROBIOTICS_24HR_DN	LCyfp_vs_PREyfp	0.000935016	0.00756247	0.223851	0.371504	1.56425	184	Hspa8|Hspa9|Cdc5l|Pja2|Hsp90b1|Tbc1d15|Ttc3|Hspa5|Hspa13|Gars|Asns|Pdcd4|Nap1l1|Atl2|Thoc2|Nbr1|Pck2|Canx|Gfpt1|Pdia3|Got1|Ndrg1|Klhl24|Aars|Clcn3|Pdia6|Mtdh|Hsph1|Sars|Mia3|Sqstm1|Slc1a4|Nqo1|Fndc3a|Armcx3|Csnk1a1|Actg1|Lpin2|Tfg|Herpud1|Calr|Ubc|Sgsm3|Dnajc10|Zmym4|Lrrfip1|Zfp277|Grb10
TIEN_INTESTINE_PROBIOTICS_24HR_UP	LCyfp_vs_PREyfp	3.53219e-11	3.09119e-09	0.851339	0.395098	1.77223	480	Top2b|Usp14|Cul2|Lrpprc|Psmc6|Sucla2|Dhx15|Tcaf1|Smarca5|Klhl7|Msh6|Nae1|Ddc|Pdhb|Dnaja1|Tubb2a|Fdps|Opa1|Cacybp|Wdr61|Pcna|Oat|Bclaf1|Idi1|Hprt|Hnrnpa3|Hmgcs1|Pepd|Larp4|Mrps22|Ddx3x|Vdac3|Dhx9|Pafah1b1|Krit1|Rrm1|Fbxo3|Hibch|Psma6|Plcb1|Etf1|Acly|Dhx29|Metap2|Mcm4|Psmd2|Hmgcr|Rpa1|Abcd3|Ddx46|Acaa2|Pik3r4|Hars|Pdhx|Pcbd1|Dnmt1|Rars|Htatsf1|Urod|Mcm6|Ndufa9|Msmo1|Ddx52|Mios|Psmb7|Nop56|Nup107|Etnk1|Tnpo1|Gch1|Ran|Pgam1|Iars2|Psmd1|Usp7|Supt16|Dpp3|G3bp1|Phb|Slc25a4|Aasdhppt|Tardbp|Atp2c1|Spon1|Map3k4|Topbp1|Hnrnpm|Asah1|Hspa14|Adsl|Ube4a|Eif4a3|Mcm2|Rcn2|Fus|Cpsf6|Sfpq|Abat|Fastkd5|Nasp|Cluh|Ahsa1|Nup85|Umps|Cadm1|Slc9a6|Paip1|Fen1|Nsf|Prdx2|Picalm|Aldh7a1|Rapgef2|Glul|Heatr3|Hpgd|Cast|Gldc|Snrpd1|Luc7l3|Atp13a3|Rp2|Sc5d|Alad|Eed|Myh10|Slc25a1|Vrk1|Tmem50a|Fastkd1|Ywhaq|Echs1|Fkbp4|Rfc3|Ttf2|Tfam|Mgst3|Ndufv2|Hmgcs2|Qdpr|Cyb5r3|Lrpap1|Tcf4|Med24|Morc2a|Fam98a|Cdc42|Actn1|Mrpl22|Gemin4|C1qbp|Mrpl9|Adar|Pank3|Mtch1|Cep76|Exosc7|Zc3hav1|Mrpl46|Pacsin2|Sar1a|Pex3
TIEN_INTESTINE_PROBIOTICS_2HR_DN	LCyfp_vs_PREyfp	0.00195195	0.0134059	0.163751	0.435275	1.65052	79	Lrpprc|Tcaf1|Klhl7|Opa1|Jmjd1c|Fermt2|Haus3|Hspa13|Nck1|Phip|Fndc3b|Pdhx|Flrt3|Etnk1|Atp2c1|Dbn1|Clcn4|Sos1|Sec23a|Armcx6|Cadm1|Aldh5a1|Picalm|Rapgef2
TIEN_INTESTINE_PROBIOTICS_2HR_UP	LCyfp_vs_PREyfp	0.2813	0.482932	0.0132165	0.372216	1.14272	26	Hspa8|Pgk1|Gapdh|Nap1l1|Ubc|Lrrfip1
TIEN_INTESTINE_PROBIOTICS_6HR_DN	LCyfp_vs_PREyfp	0.0170123	0.0712626	0.0525147	0.340799	1.40602	151	Lrpprc|Sucla2|Klhl7|Ddx1|Ctr9|Sec23b|Kidins220|Tjp1|Fermt2|Fxr1|Plcb1|Etf1|Dhx29|Anxa6|Acaa2|Fndc3b|Ndufa9|Etnk1|Psmd1|Apmap|Atp2c1|Rab9|Spon1|Map3k4|Atp6v1d|Rad50|Adsl|Psme4|Dbn1|Snx6|Armcx6|Cap2|Cadm1|Snw1|Picalm|Rapgef2|Aimp2
TIEN_INTESTINE_PROBIOTICS_6HR_UP	LCyfp_vs_PREyfp	0.337422	0.541974	0.0111486	0.311393	1.08511	48	Hspa8|Cdc5l|Pgk1|Gapdh|Nap1l1|Ubc|Sorl1|Hspa1a|Actb|Ppia|Prnp|Rab2a
TIMOFEEVA_GROWTH_STRESS_VIA_STAT1_DN	LCyfp_vs_PREyfp	0.604949	0.768543	0.0122699	-0.294912	-0.891293	15	Cux1|Smarcd3|Hsf1|Rac1|Cdk10
TING_SILENCED_BY_DICER	LCyfp_vs_PREyfp	0.550454	0.727452	0.0132634	-0.295377	-0.927486	17	Peli2|Sertad4|Gng2|Hoxb2|Lhfp
TOMIDA_METASTASIS_DN	LCyfp_vs_PREyfp	0.0234283	0.089752	0.0522302	0.593339	1.59213	15	Dars|Sybu|Gars|Ctsl|Eno2|Sars
TOMIDA_METASTASIS_UP	LCyfp_vs_PREyfp	0.0466567	0.145952	0.0360062	0.509038	1.48795	21	Mrps22|Tubb5|Hsp90ab1|Ech1|Metap2|Psmd2|Tuba4a|Uba1
TOMLINS_METASTASIS_DN	LCyfp_vs_PREyfp	0.45682	0.65174	0.0100162	0.375498	1.00759	15	Pcm1|Tm9sf2|Mia3|Tmem87b|Grip1
TOMLINS_PROSTATE_CANCER_DN	LCyfp_vs_PREyfp	0.271823	0.473108	0.0219138	-0.295412	-1.11634	33	Gatm|Pmp22|Meis2|Tacc1|Tgfb1i1|Fhl1|Gas1|Akap12|Calm1|Ppp1r12b|Tpm2|Rbpms|Mylk|Pcp4|Vcl|Zfp516|Daam2
TOMLINS_PROSTATE_CANCER_UP	LCyfp_vs_PREyfp	0.0143355	0.0629548	0.0633378	0.479282	1.58783	37	Hsd17b4|Paics|Eif4a1|Myo6|Snd1|Canx|Rab11a|Parg|Mccc2|Pdlim5|Dkc1|Bdh1|Krt18|Rack1|Bicd1
TONG_INTERACT_WITH_PTTG1	LCyfp_vs_PREyfp	0.885069	0.947437	0.0117155	-0.189731	-0.773153	45	4833439L19Rik|Cdc42se1|Hmgn2|Ccdc149|Atat1|Gabarapl1|Zfp740|Tbpl1|Trim41|Aebp2
TONKS_TARGETS_OF_RUNX1_RUNX1T1_FUSION_ERYTHROCYTE_UP	LCyfp_vs_PREyfp	0.346548	0.550342	0.0101547	0.271539	1.06855	102	Sptan1|Nap1l1|Ctsl|Fndc3b|Nrcam|Ndrg1|Plppr3|App|Etnk1|Stat1|Slc5a3|Papss2|Nqo1|Vat1|Spats2l|Anxa2|Nrip1|Slc7a11|Plat|Gbp2|Uchl1|Scg5|Enpp2|Cpd|Acsl1|Amigo2|Il1rap|Maged2|Nts|Plk2|Lpl
TONKS_TARGETS_OF_RUNX1_RUNX1T1_FUSION_GRANULOCYTE_UP	LCyfp_vs_PREyfp	0.237534	0.435668	0.0140785	0.343815	1.16964	42	Nefh|Gk|Isyna1|Bcat1|Cdk17|Npr3|Angpt1|Aldh5a1|Robo1|Tfam|Ddx39b|Mef2c|Tmem176b|Jup|Tmem176a|Taf9b|Crhbp|F2r|Cd200|Tm4sf1|Gnai1
TONKS_TARGETS_OF_RUNX1_RUNX1T1_FUSION_HSC_DN	LCyfp_vs_PREyfp	0.0553106	0.163273	0.0706535	-0.249951	-1.24228	124	Zfp36l2|Igfbp5|Flot2|Tpcn1|Slc48a1|Xylt1|Pmp22|Jund|Mbp|Tpm1|Ldlrad4|Dmtn|Cflar|Rara|S100b|Cbfa2t3|Mgat1|Rbm38|Rassf2|Crcp|Csf1|Tsc22d1|Ldlrap1|Igfbp4|Fads2|Traf4|Ckap4|Cd33|Zfp787|Laptm5|Arhgef10|Sh3bgrl3|Smox|Ccnd3|Hba-a1|Gse1|Zbtb16|Kcnh2|Ccnd1|Dyrk2
TONKS_TARGETS_OF_RUNX1_RUNX1T1_FUSION_HSC_UP	LCyfp_vs_PREyfp	0.025337	0.0947571	0.0431483	0.34036	1.38797	136	Tuba1a|Smarca1|Slc35g2|Senp7|Fxr1|Zdhhc17|Pdcd4|Rps6ka5|Nap1l1|Tusc3|Gsn|Nrcam|Serpinb9|Eps8|Klhl24|Coch|Thsd7a|Dgke|Prkar1a|Nqo1|Glmn|Anxa2|Slc7a11|Pdlim5|Optn|Plat|Add3|Fnbp1l|Trim12c|Gbp2|Uchl1|Rb1|Car2|Rgs2|Amigo2|Far2|Maged2|Twf1
TONKS_TARGETS_OF_RUNX1_RUNX1T1_FUSION_MONOCYTE_DN	LCyfp_vs_PREyfp	0.43375	0.629394	0.0170772	-0.262694	-1.00867	35	Rnf24|Arl4c|Pde4a|Ldlrad4|Gm2a|Mdm4|S100b|Hip1|Ap3s2
TONKS_TARGETS_OF_RUNX1_RUNX1T1_FUSION_MONOCYTE_UP	LCyfp_vs_PREyfp	0.00384808	0.0228989	0.110953	0.364044	1.50807	157	Pls3|Hspd1|Gtpbp4|Esf1|Tubb2a|Pfkp|Eprs|Fermt2|Hspa5|Nefh|Sptan1|Gspt1|Ckb|Pfkm|Nap1l1|Ctps|Ddx24|Mdh2|Wdr43|Npm1|Eps8|Nop56|Tnpo1|Pwp1|Smarca4|Ppme1|Aplp2|Slc5a3|Psmb5|Uba5|Pes1|Spats2l|Slc16a1|Ampd2|L1cam|Dkc1|Dlat|Uchl1|Cbs|Tcp1|Ddx18
TONKS_TARGETS_OF_RUNX1_RUNX1T1_FUSION_SUSTAINDED_IN_ERYTHROCYTE_UP	LCyfp_vs_PREyfp	0.211849	0.402938	0.0153786	0.371483	1.20106	33	Nap1l1|Nrcam|Nqo1|Anxa2|Slc7a11|Plat|Gbp2|Uchl1|Acsl1|Amigo2|Maged2|Nts|Tmem176b|Crhbp|Armcx2|Cd200|Tm4sf1|Vcan|Aldh1a2
TOOKER_GEMCITABINE_RESISTANCE_DN	LCyfp_vs_PREyfp	0.000379732	0.00365839	0.366325	0.423809	1.69082	113	Acsl3|Hsp90b1|Top1|Cacybp|Caprin1|Dpysl2|Cept1|Ipo5|Asns|Mthfd1|Ppid|Med17|Xrcc4|Pdia6|Ehbp1|Agps|Aplp2|Papss2|Psat1|Srp72|Yars|Atp6v1c1|Slc7a11|Idh3a|Osbpl1a|Gnl3|Tfrc|Add3|Azin1|Ezr|Ahsa1|Ssr1|Spr|Xpot|Lamp2|Rgs2|Shmt2|Stk39|Fkbp4|Erp29|Pik3cb|Cd55|Sms|Hpcal1|Scd2|Sh3bp4
TOOKER_GEMCITABINE_RESISTANCE_UP	LCyfp_vs_PREyfp	0.241378	0.439691	0.0134844	0.316351	1.15182	61	Hspa4|Zfp292|Rnh1|Rrm1|Ass1|Slc25a3|Blvrb|Tpi1|Aimp2|Grhpr|Bdh2|Wdr74|Itpa|Dhrs7|Snrpb|Nup98|Pde4b|Mef2c|Ciapin1|Nap1l4|Trim21|Tmed3|Rpl15|Cd81
TOP2B_TARGET_GENES	LCyfp_vs_PREyfp	0.0318479	0.11146	0.0361021	0.281684	1.25429	406	Hspa8|Idh1|Snrnp200|Cct3|Rsl1d1|Nae1|Ctnnb1|Rfc1|Pikfyve|Pspc1|Rpn1|Eif2b3|Mterf2|Psmd6|Mphosph10|Dhx40|Cdc16|Tubb3|Aqr|Acat1|Ppil4|Por|Rbm39|Ddx46|Ola1|Acaa2|Cyb561|Nfe2l2|Mrps31|Decr1|Urod|Rab11a|Ewsr1|Aar2|Acaca|Psmb7|Wdr11|Api5|Limch1|Pdia6|Psmd1|Tmem87a|Ccar2|Hnrnpc|Spg20|Ppa2|B4gat1|Rad50|Camk2d|Stx18|Ilf2|Sar1b|Nob1|Mrpl44|Lrp12|Atg16l1|Exoc4|Sec23a|Fbxo34|Acp2|Psmg2|Sugct|Pycrl|Ndufs7|Crtac1|Ide|Aldh9a1|Mapk8|Ubb|Fra10ac1|Dyrk3|Ints6|Mettl16|Hectd3|Trip4|Bms1|Ehd1|Mto1|Pde12|Sec11a|Gzf1|Polr2c|Zcchc4|Chd1|Ltbp1|Fam98b|Cep290|Aars2|Ncdn|Dad1|Dhrs1|Gatb|Cd55|Wdr74|Tagln3|Napepld|Tada2a|Zer1|Vps51|Ptk2|Pop1|Tbc1d19|Noc3l|Skap2|Prmt5|Txndc15|Smad2|Fam133b|Wdr70|Polk|Slc25a11|Ccdc107|Vps29|Rbbp5|Tefm|Scamp1|Gtf2h4|Pex3|Adhfe1|Snrpb2|Upf1|Bmpr1b|Rbm45|Chd2
TORCHIA_TARGETS_OF_EWSR1_FLI1_FUSION_DN	LCyfp_vs_PREyfp	0.82792	0.913901	0.00352358	0.195801	0.845586	247	Kifap3|Dock10|Maoa|Plcb4|Atxn10|Oxct1|Glud1|Ppp1r9a|Acot7|Magi3|Ift81|Nr3c1|Chm|Tjp2|Kyat3|Rhobtb3|Nudt12|Cpq|Phgdh|Nqo2|Slc25a4|Ptgr1|Klhl22|Angpt1|Rps6ka6|Ctps2|Rmdn2|Zfp708|Lcp1|Pdgfd|Grb10|Rapgef2|Cpne3|Tgm2|Nckap1l|Vim|Cntln|Pde5a|Ifngr1|Ltbp1|Zfp58|Emb|Plxnc1|Skil|Bbs12|Kcnab2|Nisch|Hpcal1|Galnt7|Fuca2|F13a1|Bckdhb|Nubpl|Zfp87|Pde4b|Pnpo|Enc1|Cryl1|F5|Mef2c|Susd2|Cnn3|Lyplal1|Itpr1|Mfsd6|Zfp458|Itm2a|Panx1|Lrch1|Slc4a7|Tspan6|Ttc8|Endog
TORCHIA_TARGETS_OF_EWSR1_FLI1_FUSION_TOP20_DN	LCyfp_vs_PREyfp	0.255247	0.454598	0.014481	0.432202	1.18051	16	Dock10|Phgdh|Ptgr1|Grb10|Tgm2|Galnt7|Cnn3
TORCHIA_TARGETS_OF_EWSR1_FLI1_FUSION_TOP20_UP	LCyfp_vs_PREyfp	0.50732	0.693266	0.00920974	0.354884	0.969327	16	Eps8|Cpne5|Hmgcs2
TORCHIA_TARGETS_OF_EWSR1_FLI1_FUSION_UP	LCyfp_vs_PREyfp	0.44142	0.636919	0.00787162	0.238983	1.01573	203	Wdr7|Pgm2l1|Dip2c|Tjp1|Pcdh7|Gspt2|Gpcpd1|Pcx|Nbea|Enpp5|Acadsb|Arap2|Serpinb6a|Acat1|Dock11|St8sia4|Lyst|Serpinb9|Rab11a|Prkcq|Fdft1|Eps8|Ppm1e|Kdm5b|Vcam1|Rusc1|Ugt8a|Cpne5|Pdlim5|Bbx|Optn|Cap2|Fnbp1l|Aldh5a1|Nmnat2|Plxdc1|Bcas3|Cttn|Ttc39b|Gnb4|Rcbtb2|Macrod2|Arsa|Fry|Hmgcs2|Frmd4a|Tsc22d2|Mvd|Rsu1|Bmt2|Slc25a11
TOX4_TARGET_GENES	LCyfp_vs_PREyfp	0.267546	0.467664	0.0118075	0.273213	1.11118	133	Dmxl1|Prmt9|Cand1|Cnot1|Setx|D6Wsu163e|Rab11a|Got1|Pkn2|Psmc3|G3bp1|Hnrnpc|Zfp655|Casd1|Zswim3|Elp4|Strip1|Exoc4|Armc8|Mtif3|Ubb|Fryl|Gbf1|Ftsj3|Snx1|Bcas3|Dcaf7|Pde12|Kptn|Erap1|Wdr77|Rack1|Dnm2|Med7|Capza2|Rbm27|Arntl|Arid4a|Nhlrc2|Enc1|Guf1|Chd2|Zfp143|Crebrf|Ogdh
TOYOTA_TARGETS_OF_MIR34B_AND_MIR34C	LCyfp_vs_PREyfp	0.0501212	0.15311	0.0287492	0.282792	1.24493	327	Sacm1l|Sacs|Usp14|Hspd1|Nedd4|Mphosph8|Ldha|Vps45|Wdr36|Oxct1|Anapc7|Hnrnpa3|Dnm1l|Mterf2|Dhx9|Krit1|Flot1|Tubb5|Shprh|Far1|Gtf2i|Zc3h13|Strbp|Usp5|Rif1|Tra2a|Rbbp4|Atp2a2|Setd2|Dlst|Abcf1|Stag1|Hdac8|Dennd5b|Afg3l2|Mios|Api5|Nop56|Phgdh|Psip1|Xrcc6|Kpnb1|Ran|Trim33|Zfp729a|Bcap29|Luc7l|Riok1|Nol10|Rapgef6|Idh3b|Haus6|Mcm8|Ankle2|Ugt8a|Polr1e|Ddx21|Slc7a11|Prpf19|Zfp738|Fus|Upf2|Wwp2|Cpsf6|Stk38l|Cc2d1a|Manea|Fen1|Pold3|Parn|Snx17|Srsf10|Eif2s2|Fastkd2|Prkag1|Rap1gap|Far2|Sun2|Hdac6|Arhgef26|Rfc3|Erp29|Pop1|Shq1|Ilf3|Bdnf|Smad2|Pdxdc1|L2hgdh|Ddx39b|Nedd1|Mre11a|Haus4|Itfg2|Utp23|Lpcat2|Xpo5|Mboat2|Tbc1d5|Klhl23|Foxred1|Esr1
TRAVAGLINI_LUNG_ADVENTITIAL_FIBROBLAST_CELL	LCyfp_vs_PREyfp	0.530573	0.712713	0.00662023	0.228457	0.977575	221	Ldha|Atp1a1|Sema3c|Gsn|Ctsl|Nfe2l2|S100a10|Slit2|Phgdh|Cfh|Ank2|Hsph1|Pgm3|Rtn4|Tiparp|Ncoa7|Vat1|Ogn|Ntm|Ctsf|Serpinf1|Anxa2|Dpysl3|Plat|Add3|Uchl1|Pros1|Lamp2|Lamb2|Dclk1|Lmna|Steap2|Nrp1|Lxn|Bag3|Fbln1|Skil|Bdh2|Cd55|Sms|Tsc22d2|Rspo3|Lima1|Cpe|Bzw1|Negr1|Efemp1|Matn2|Myoc|Zc3hav1|Nucb2|Pcolce|Esyt2|Tmem176b|Lgals3bp|Sptbn1|Abca8b|Dcn|Ackr3|Fbln5|Itm2a|Tmem176a|Ptprs|Pamr1|Tcn2|Col3a1
TRAVAGLINI_LUNG_AIRWAY_SMOOTH_MUSCLE_CELL	LCyfp_vs_PREyfp	0.849808	0.927623	0.00388557	0.197605	0.805823	136	Serpini1|Nexn|Ppp1r12a|Sncg|Rock1|Isyna1|Kcnab1|Aldoc|Map1b|Sorbs2|Wdr1|Pdlim5|Ezr|Cap2|Sh3bgrl|Cdh13|Slmap|Jak2|Tgm2|Krt18|Dstn|Mgst3|Atp1a2|Actn1|Camk2g|Myh11|Mcam|Mef2c
TRAVAGLINI_LUNG_ALVEOLAR_EPITHELIAL_TYPE_1_CELL	LCyfp_vs_PREyfp	0.918535	0.964951	0.00248429	0.181738	0.794618	292	Pls3|Ttll7|Capn2|Rdx|Rnf128|Dpysl2|Fermt2|Prdx1|Ndnf|Sptan1|Nexn|Arap2|Ckb|Sema3e|Dock11|Cntn6|Acaa2|S100a10|Tuba4a|Limch1|Myo1b|Aplp2|Sdcbp|Papss2|Il18|Sbds|Ntm|Anxa2|Dock4|Actg1|Ubc|Aldh3a2|Pcyox1|Kif5b|Cadm1|Abca1|Pros1|Galk1|Plce1|Parp14|Itga3|Fn1|Sema5a|Ehd1|Actb|Krt18|Slc6a4|Gls|Arhgef26|Dad1|Aqp4|Cd55|Sgce|Efr3b|Hpcal1|Rasal2|Tsc22d2|Osgin2|Bdnf|Map2|Efemp1|Anxa3|Tmod3|Susd2|Col8a1|Galnt18|Sptbn1|Slc1a1|Phldb2|Abca8b|Fbln5|P4ha2|Elovl5
TRAVAGLINI_LUNG_ALVEOLAR_EPITHELIAL_TYPE_2_CELL	LCyfp_vs_PREyfp	0.182102	0.365881	0.0156111	0.313398	1.19281	81	Hsd17b4|Acsl4|Acadl|Lta4h|Cat|Msmo1|Hhip|Serpinb1a|Lgmn|Rasgrf1|Lrrk2|Blvrb|Crtac1|Necab1|Car2|Snx25|Fasn|Msn|Qdpr|Plin2|Med24|Scd2|Lpl
TRAVAGLINI_LUNG_ALVEOLAR_FIBROBLAST_CELL	LCyfp_vs_PREyfp	0.694819	0.832385	0.00549434	0.223657	0.884746	106	Maob|Robo2|Lrrn3|Plxdc2|Serpinb9|Slit2|Limch1|Cdh11|Dync2li1|Dock4|Angpt1|Cyp7b1|Enpp2|Cdh13|Nrp1|Fn1|Tgm2|Usp53|Myh10|Nebl|Kank4|Ncam2|Gpc3|Tmem176b|Col8a1|A2m|Sptbn1|Abca8b|Fbln5|Tmem176a|Cdo1|Hsd11b1|Ulk4|Dkk3|Igsf10
TRAVAGLINI_LUNG_ARTERY_CELL	LCyfp_vs_PREyfp	0.584144	0.754029	0.00666463	0.239332	0.940444	101	Hif1a|Atp1a1|Ckb|Pdcd4|Hsd17b12|Cfap36|Eps8|Sulf1|Thsd7a|Tiparp|Npr3|Herpud1|Lifr|Azin1|Exoc6|Rnd3|Enpp2|Glul|Atp13a3|Fn1|Serpine2|Ltbp1|Palmd|Pir|Plk2|Lima1|Lpcat2|Rasgef1b|Tmem120a|Fbln5|Slc7a2|Zfand5
TRAVAGLINI_LUNG_BASAL_CELL	LCyfp_vs_PREyfp	0.0749011	0.202643	0.0244441	0.310964	1.27634	144	Ldha|Eif3m|Faf1|Oat|Spock3|Eno1|Gapdh|Nap1l1|Sncg|Npm1|Isyna1|Prmt1|Hnrnph1|Cfh|Pgam1|Impdh2|Ahcy|Ets2|Serpinf1|Anxa2|Actg1|Ubc|Aldh3a2|Eya2
TRAVAGLINI_LUNG_BASOPHIL_MAST_1_CELL	LCyfp_vs_PREyfp	0.00171023	0.0120458	0.163751	0.355602	1.51385	207	Hsd17b4|Osbpl8|Acsl4|Anxa7|Tuba1a|Maob|Slc18a2|Mpp1|Fermt2|Vwa5a|Tnik|Ldhb|Prdx1|Vmp1|Blvra|Hsp90ab1|Hltf|Gstm5|Rps6ka5|Acot7|Ctnnbl1|Hsd17b12|Gbe1|Phf20|Rhobtb3|Nsmce1|Serpinb1a|Psmd1|Sqstm1|Il18|Vat1|Asah1|Ntm|Gmpr|Armcx3|Tfg|Plat|Umps|Ctsd|Pros1|Wnk3|Glul|Hpgd|Lmna|Rgs2|Lxn|Fer|Slc27a2|Anxa4|Itm2c|Vim|Alas1|Renbp|Maged2|Swap70|Dad1|Plin2|Arhgef6|Serinc3|Mboat7|Pebp1|Prnp|Ap2m1|Eif5|Clu|Rab27b|Lpcat2|Mitf|Tmem176b|Kit|Arhgap18|Fah
TRAVAGLINI_LUNG_BASOPHIL_MAST_2_CELL	LCyfp_vs_PREyfp	7.64052e-05	0.000966312	0.538434	0.344964	1.53008	374	Hsd17b4|Hif1a|Hspa9|Osbpl8|Crbn|Ctr9|Acsl4|Ctnnb1|Dnaja1|Anxa7|Tuba1a|Maob|Slc18a2|Ccnh|Hnrnpa3|Fermt2|Prpsap2|Vwa5a|Hspa5|Ddx3x|Tnik|Csde1|Prdx1|Vmp1|Serpinb6a|Pdcd4|Hsp90ab1|Hltf|Rps6ka5|Acot7|Rbm39|Ctnnbl1|Nfe2l2|Hsd17b12|Hnrnpk|Gbe1|Hnrnpu|Lyst|Ddx5|Phf20|Cfap36|Rhobtb3|Hnrnph1|Clcn3|Eif3e|Nsmce1|Mctp1|Serpinb1a|Hnrnpa2b1|Agps|Sdcbp|Gpbp1|Sqstm1|Tiparp|Prkar1a|Dnajb6|Spg20|Sbds|Vat1|Hnrnpm|Asah1|Ntm|Ppp3ca|Gmpr|Armcx3|Taf7|Eif4a3|Tfg|Ilf2|Ppp1cb|Sfpq|Pnpla8|Pdlim5|Tspyl2|Plat|Abca1|Plpp1|Ubb|Glul|Stk17b|Hpgd|Trappc2|Lmna|Rgs2|Lxn|Hbs1l|Ehd1|Nr4a3|Fer|Anxa4|Itm2c|Vim|Usp53|Mat2a|Renbp|Maged2|Swap70|Skil|Dad1|Dnajb14|Mrpl32|Plin2|Arhgef6|Serinc3|Mboat7|Pebp1|Abhd17b|Trp53bp2|Prnp
TRAVAGLINI_LUNG_BRONCHIAL_VESSEL_1_CELL	LCyfp_vs_PREyfp	0.124204	0.284594	0.0181353	0.284015	1.20207	194	Hspd1|Rsl1d1|Ldha|Pfkp|Rdx|Eno1|Eif3d|Hsp90ab1|Pcdh17|Npm1|Eps8|Ndrg1|Eif3e|Mctp1|Impdh2|Serbp1|Ets2|Ncoa7|Rundc3b|Ppp3ca|Adamts1|Slc25a5|Cdc37|Ddx21|Prdx4|Gnl3|Spp1|Ehd4|Abcb1a|Enpp2|Pnp2|Tmem70|Snrpd1
TRAVAGLINI_LUNG_BRONCHIAL_VESSEL_2_CELL	LCyfp_vs_PREyfp	0.000716861	0.00607907	0.252973	0.357532	1.53285	226	Hspa8|Smu1|Ldha|Ctnnb1|Dnaja1|Tubb4b|Dcaf13|Nampt|Rdx|Pgk1|Cyp51|Jmjd1c|Idi1|Ddx3x|Dnttip2|Hsp90ab1|Saraf|Tuba1b|Pcdh17|Nfe2l2|Npm1|Ddx5|Hnrnph1|Gnai3|Eif3j1|Hnrnpa2b1|Cdk17|Sdcbp|Ets2|Gtf2b|Eif3i|Rundc3b|Hnrnpm|Adamts1|Slc25a5|Taf7|Actg1|Ubc|Magoh|Ilf2|Ddx21|Fus|Sfpq|Eif3j2|Sos1|Hnrnpf|Rnd3|Abcb1a|Enpp2|Picalm|Cp|Pnp2|Tmem70|Lmna|Snrpd1|Fn1|Actb|Rab5a|Mat2a|Bag3|Stard4|Swap70|Palmd|Ldlr|Ifit3|Tcf4|Tsc22d2|Coq10b|Fam133b|Vwa1|Bzw1|Zc3hav1|Sar1a|Mef2c|Snrpb2|A2m
TRAVAGLINI_LUNG_B_CELL	LCyfp_vs_PREyfp	0.824933	0.912189	0.0158771	-0.178232	-0.856874	101	Lbh|Bcl7a|Gng7|Plekhf2|Smim14|St6gal1|Tpd52|Adam19|Orai2|Snx22|Ncoa3|Dusp22|Cxxc5|Pkig|Bach2|Pold4|Tmem243|Stx7|Fam3c|Pou2f2|Laptm5|Rcsd1|Bcl11a|Ralgps2|Pax5|Fgd2|Ebf1|Cd24a|Tspan13
TRAVAGLINI_LUNG_CAPILLARY_AEROCYTE_CELL	LCyfp_vs_PREyfp	0.41181	0.610159	0.0101686	0.326795	1.03598	30	Tuba1a|Gpx3|Slc12a2|Ubb|Hpgd|B3galnt1|Dhrs7|Exph5
TRAVAGLINI_LUNG_CAPILLARY_INTERMEDIATE_1_CELL	LCyfp_vs_PREyfp	0.416586	0.614743	0.00871138	0.255042	1.02853	124	Tuba1a|Edil3|Myo6|Rpn1|Hecw2|Serpinb6a|Gpx3|Mef2a|Serpinb1a|Rtn4|Papss2|Vat1|Samd9l|Ubc|Fmnl2|Fnbp1l|Hpgd|B3galnt1|Car2|Plekhg1|Itga3|Ifngr1|H2-D1|Fry|Plin2|Rasal2|Anxa3|Exph5|Mboat2|Cnn3|Cx3cl1|Galnt18|Adgrf5
TRAVAGLINI_LUNG_CAPILLARY_INTERMEDIATE_2_CELL	LCyfp_vs_PREyfp	0.0665673	0.185381	0.124696	-0.201962	-1.13866	342	Ccni|Eif4ebp2|Kif1c|Dazap2|Szrd1|Baalc|Spop|Calm3|Ei24|Rnf11|Ube2l3|Grk5|Foxn3|Fam107a|Arl2bp|Ptma|Hmgn2|Vamp3|Tpm4|Ybx1|Ptp4a3|Carhsp1|Rnf181|Mbp|Tpm3|Med28|Tpm1|Ndel1|Pea15a|Zeb1|Svip|Cdc26|Anapc16|Fth1|Ptms|Fkbp1a|Polr3gl|Pcnp|Srsf4|Commd6|Ensa|Tusc2|Tmsb4x|Serf2|Lamtor1|Pkig|Arpp19|Ttc1|Ppp2r5a|Tnip1|Gng5|Gpbp1l1|Map4|Bag1|Eef1a1|Morf4l1|Stxbp6|Phactr2|Chchd7|Tmem230|Lhfp|Mrfap1|Hsbp1|Sh3d19|Rpl22|Cltb|Mt1|Tnfsf12|Calm1|1810037I17Rik|Mxra7|Epas1|Gabarap|Rcsd1|BC005624|Dynlrb1|Ftl1|Slc9a3r2|Ifitm3|Arhgef12|Rgcc|Sh3bgrl3|Synpo|C130074G19Rik|Mt2|Sumo3
TRAVAGLINI_LUNG_CD4_MEMORY_EFFECTOR_T_CELL	LCyfp_vs_PREyfp	0.0205271	0.0814343	0.0528038	0.467969	1.55036	37	Hspa8|Capn2|Coro1a|Ldhb|Saraf|Itgb1|Inpp4b
TRAVAGLINI_LUNG_CD4_NAIVE_T_CELL	LCyfp_vs_PREyfp	0.997719	1	0.00300008	0.146076	0.571457	98	Ldhb|Ephx2|Saraf|Npm1|Inpp4b
TRAVAGLINI_LUNG_CD8_NAIVE_T_CELL	LCyfp_vs_PREyfp	0.602064	0.766934	0.0171732	-0.206062	-0.938921	76	Zfp36l2|Arl4c|1700025G04Rik|Ptp4a2|Mbp|Ppp2r5c|Gng2|Tob1|Fyn|Pip4k2a|Slc9a3r1|Akna|Calm1|Abhd17a|Bin1|Arpc5l|Syne1|Ccnd3|1500009L16Rik|Cdc42se2|Lsp1|Bcl11b|Myl12a|Syngr1
TRAVAGLINI_LUNG_CLASSICAL_MONOCYTE_CELL	LCyfp_vs_PREyfp	0.93453	0.974121	0.00271181	0.179115	0.760714	201	Dmxl2|Trip12|Slc8a1|Usp15|Pgd|Ncoa4|Jmjd1c|Atp6v1b2|Vmp1|Lta4h|Far1|Tkt|Plxdc2|Ap1s2|Mef2a|Aplp2|Sptlc2|Ets2|Dpyd
TRAVAGLINI_LUNG_CLUB_CELL	LCyfp_vs_PREyfp	0.96032	0.9858	0.0136567	-0.160964	-0.752684	87	Serp1|Wsb1|Zfp36l1|Hopx|Tmsb4x|Fnip2|Sox4|Rpl12|Rps15a
TRAVAGLINI_LUNG_DIFFERENTIATING_BASAL_CELL	LCyfp_vs_PREyfp	0.0241601	0.0916905	0.045384	0.367442	1.43143	95	Chl1|Pdhb|Eprs|Oat|Uqcrc1|Gapdh|Tufm|Vav3|Ndufv1|Aldh2|Ass1|Mdh2|Gsn|Sncg|Pgam1|Cyp2j9|Serpinf1|Slitrk6|Sorl1|Eya2|Dpysl3|Gstp1|Ctsd|Tpi1|Glul|Gstp2|Fbln1|Pafah1b3|Tcf4|Tspo|Lima1|Ap2m1
TRAVAGLINI_LUNG_EREG_DENDRITIC_CELL	LCyfp_vs_PREyfp	0.106796	0.257689	0.125643	-0.191767	-1.10052	425	Gna12|Ppard|Ttyh3|Ski|Slc25a37|Dazap2|Zfp706|Kdm6b|Plec|Rab31|Adipor1|Ank|Pde4a|Rap2a|Rgl1|Reep3|Hipk2|Sh3pxd2b|Iqsec1|Ergic1|Zyx|Hrh2|Furin|Wbp1l|Sdc3|Rap2b|Vegfa|Litaf|Serp1|Sh2b3|Phc2|Rhoq|Klf9|Tpm4|Map3k13|Arpc5|Susd6|Pmp22|Gnai2|Hmga1|Jund|Map1lc3b|Tbc1d14|Tpm3|Mxd1|Grb2|Pea15a|Pnrc1|Midn|Zfp36l1|Adam19|N4bp1|Gnb1|Stx6|Ifngr2|Fth1|Ybx3|Fkbp1a|Mob3b|Csf2ra|Slc39a1|Azi2|Tfdp1|Serf2|Akap13|Stk24|Rhou|Gng5|Marcksl1|Sipa1l1|Gabarapl1|Akap12|Rassf2|Jdp2|Mafb|Slc6a6|Etv6|Src
TRAVAGLINI_LUNG_FIBROMYOCYTE_CELL	LCyfp_vs_PREyfp	0.695371	0.832406	0.00708054	0.300081	0.832553	17	Ckb|Hhip
TRAVAGLINI_LUNG_GOBLET_CELL	LCyfp_vs_PREyfp	0.0707884	0.194067	0.0261625	0.344522	1.32587	87	Copb2|Chl1|Pgd|Oat|Dnajc3|Aldh2|Ass1|Pkm|Slc12a2|Cyp2j9|Slc4a4|Gmds|Sorl1|Pdlim5|Kdelr2|Ugp2|Rnd3|Rrbp1|Cp|Tgm2|Pdia4|Bzw1|Nans|Psmb10|Pam|Ctsb|Nucb2|Comtd1
TRAVAGLINI_LUNG_IGSF21_DENDRITIC_CELL	LCyfp_vs_PREyfp	0.432757	0.628452	0.00981739	0.321753	1.02	30	Gpx3|Ctsl|Wls|Hnmt|Lgmn|Lmna|Pdk4|F13a1|Tmem176b|Arhgap18
TRAVAGLINI_LUNG_LIPOFIBROBLAST_CELL	LCyfp_vs_PREyfp	0.858166	0.931736	0.00398494	0.198157	0.791194	114	Acsl4|Nampt|Pgap1|Gspt1|Etf1|Tuba1c|Eif3j1|Tiparp|Ncoa7|Serpinf1|Ddx21|Eif3j2|Dkc1|Rnd3|Pros1|Rgs2|Atp13a3|Nr4a3|Cth|Serpine2|Mat2a|Psmg1|Ldlr|Plin2|Rspo3|Rgs4|Stat3|Esyt2|Lonrf2|Mrto4|Elovl5|Zfand5|Col3a1
TRAVAGLINI_LUNG_LYMPHATIC_CELL	LCyfp_vs_PREyfp	0.995788	1	0.016865	-0.142918	-0.727751	147	Tshz2|Fam102a|Timp2|2310022B05Rik|Pdgfa|Igfbp5|Ucp2|Tspan5|Abhd2|Tmem98|Bcl7c|Dmtn|Cxxc5|Nr2f1|Pard6g|Akap12|Efna5|Palm|Nhsl1|Gas7|Elk3|Mgll|Ppp1r2|Sirpa|Laptm5|Glipr2|Flt4
TRAVAGLINI_LUNG_MACROPHAGE_CELL	LCyfp_vs_PREyfp	0.00407215	0.0239978	0.108401	0.370025	1.51751	143	Pgd|Tubb2a|Atp6v1b2|Lta4h|Ccdc88a|Gpx3|Aldh2|Plxdc2|Tuba1c|Cndp2|Gsn|Ctsl|Gk|Hnmt|S100a10|Aplp2|Sdcbp|Rtn4|Vat1|Asah1|Spats2l|Anxa2|Vdac1|Pnpla6|Fmnl2|Anxa5|Lap3|Ctsd|Scarb2|Glul|Gsto1|Atp6ap1|Snx10|Fn1|Acsl1|Tgm2|Vim|Coro1c|Mgst3|Bid|Lpl|Actn1|Tspo|Psap|Qsox1
TRAVAGLINI_LUNG_MUCOUS_CELL	LCyfp_vs_PREyfp	0.908065	0.960777	0.00435247	0.200535	0.714283	54	Gpx3|Ass1|Serpinf1|Stt3b|Slc4a4|Cp|Cpd|Tgm2|Plk2|Med24|Bid|Cbr3|Clu|Insr|Ctsb|Cx3cl1|Rasd1
TRAVAGLINI_LUNG_MYELOID_DENDRITIC_TYPE_1_CELL	LCyfp_vs_PREyfp	0.505724	0.692301	0.00914754	0.343736	0.968621	18	Dpysl2|Aldh2|Serpinf1
TRAVAGLINI_LUNG_MYOFIBROBLAST_CELL	LCyfp_vs_PREyfp	0.045584	0.143487	0.0346071	0.415703	1.43221	45	Robo2|Aldh2|S100a10|Cfh|Ntm|Tnc|Slitrk6|Robo1|Lxn|Bche|Vim|Clu|Enc1|Luzp2|Cnn3|Pstpip1|Cthrc1|Pamr1|Col3a1|Dkk3|Nedd9|Atp1b1|Vcan|Thbd
TRAVAGLINI_LUNG_NATURAL_KILLER_CELL	LCyfp_vs_PREyfp	0.0963779	0.240269	0.0438715	-0.280905	-1.24473	66	Arl4c|1700025G04Rik|Efhd2|Litaf|Gfod1|Ppp2r5c|Chst2|Hopx|Gng2|Pip4k2a|Mapre2|Slc9a3r1|Akna|Calm1|Abhd17a|Syne1|1500009L16Rik|Abi3|Gsap|Zbtb16|Ypel1|Chst12|Id2
TRAVAGLINI_LUNG_NEUROENDOCRINE_CELL	LCyfp_vs_PREyfp	0.00097845	0.00781618	0.2266	0.415372	1.64921	109	Ddc|Akr1b3|Pcsk1|Slc35g2|Scg2|Syt4|Tubb2b|Dync1i1|Pcsk2|Stxbp5l|Dgkb|Pak3|Eno2|Map1b|Sphkap|Ctnna2|Elavl4|Unc80|Zkscan16|Lrrtm3|Syt1|Gria2|Nrxn1|Chgb|Dpysl3|Ncam1|Prdx2|Uchl1|Scg5|Kctd8|Hagh|Disp2|Amigo2|Caly|Sez6l|Tagln3|Snap91|Scg3|Tcf4|Fxyd6|Cpe|Bex2|Negr1|Pam|Tmem176b|Camk2b|Scn3a|Tmem176a|Kif5c|Rasd1
TRAVAGLINI_LUNG_NEUTROPHIL_CELL	LCyfp_vs_PREyfp	0.0947067	0.237376	0.0790949	-0.209616	-1.14094	246	Trp53inp2|Ccni|Rnf24|R3hdm2|Msl1|Eif4ebp2|Slc25a37|Kdm6b|Max|Phospho1|Calm3|Cdc42se1|B4galt5|Zdhhc18|Megf9|Phc2|R3hdm4|Gnai2|Jund|Map1lc3b|Ctdnep1|Cyth1|Hnrnpul1|Mxd1|Midn|Orai2|Rassf3|Nbeal2|Fth1|Pom121|Tmcc3|Gigyf1|Fgd3|Smap2|Chtop|Xpo6|Vamp2|Slc6a6|Prr13|Cdk2ap2|Stx3|Pou2f2|Cwc15|Ntng2|Brd4|Ckap4|1810037I17Rik|Tmub1|Plppr2|Basp1|Nfam1|Arpc4|Ftl1|Limk2|Mknk2|Ypel3|Zbtb7a|Ifitm3|Rnf149|Tnfrsf1a|Mgrn1|Entpd1|Vasp|Sat1|Pdlim7|Casp2|Stk38|Tbl1x|Prex1
TRAVAGLINI_LUNG_NONCLASSICAL_MONOCYTE_CELL	LCyfp_vs_PREyfp	0.979996	0.994064	0.00281917	0.166406	0.674601	129	Dmxl2|Atp1a1|Vmp1|Lta4h|Ckb|Nap1l1|Ap1s2|Lyst|Gch1|Ets2|Papss2|Adgre1|Asah1|Ampd2|Gstp1
TRAVAGLINI_LUNG_PERICYTE_CELL	LCyfp_vs_PREyfp	0.0371363	0.12424	0.036568	0.361302	1.39525	89	Dpysl2|Prex2|Plcb1|Gpx3|Gabrb2|Cdh6|Nrcam|Wls|Ndrg1|Myo1b|Lamb1|Slc12a2|Hspa2|Cdh19|Ezr|Cadm1|Ndufa4l2|Myo10|Gucy1a2|Plce1|Plxdc1|Sema5a|Itm2c|Synm|Rftn1|Lpl|Efemp1|Pcdh18|Mcam|Cspg4
TRAVAGLINI_LUNG_PLASMACYTOID_DENDRITIC_CELL	LCyfp_vs_PREyfp	0.835192	0.9177	0.014372	-0.182994	-0.840703	79	Trp53i11|Cux2|Sh2b3|Vegfb|St6galnac4|Cbfa2t3|Egln3|Tnfrsf21|Parvb|Pmepa1|Flnb|Mgll|Rnf130|Bcl11a|Tpm2|Ephb1|Cib2|1500009L16Rik|Tspan13|Gas6|Tox2|Dab2|Pacsin1|Dusp5|Slc7a5|Zfat
TRAVAGLINI_LUNG_PLATELET_MEGAKARYOCYTE_CELL	LCyfp_vs_PREyfp	0.833743	0.917376	0.0447654	-0.160941	-0.923692	426	Snn|Tmcc2|Inafm2|Max|Tmem64|Mafg|Adipor1|Taok3|Calm3|Rnf11|Arf3|Grk5|2310022B05Rik|Pdgfa|Zyx|Isca1|Ctdspl|Usf2|Rap2b|1700019D03Rik|Rab6b|Sh3bgrl2|Srsf2|Wwc1|Gas2l1|Mcur1|Mtfr1l|Tpm4|Cdk2ap1|Arpc5|R3hdm4|Cnst|Tpm3|Tpm1|Hdac5|Bcl2l1|Mturn|Eif2ak1|Tbc1d20|Tgfb1i1|Cers2|Fhl1|Dmtn|Fkbp1a|Pla2g12a|Scn1b|Dusp22|Strn4|Wipi1|Rgs6|Tmsb4x|Lamtor1|Egln3|N4bp2l1|Agpat1|Pttg1ip|Arrb1|Ppdpf|Pip4k2a|Src|Msantd3|Bicd2|Mmd|Siah2|Parvb|Cmip|Mapre2|Twsg1|Bloc1s6|Tsc22d1|Foxj1|Ablim3|Sympk|Rbpms2|Ldlrap1|Ubl4a|Tdrp|Tal1|Mgll|Rac1
TRAVAGLINI_LUNG_PROLIFERATING_NK_T_CELL	LCyfp_vs_PREyfp	0.0511331	0.15514	0.0317695	0.379764	1.39034	63	Tubb4b|Pcna|Hprt|Smc2|Tuba1b|Mcm4|Dnmt1|Atad2|Mcm6|Ran|Psmc3|Apmap|Rfc4|Fen1|Idh2|Psmd8|Snrpb|Ppia|Nucb2|Zwint|Mcm5|Tubg1|Dctn3|Dnajc9|Ebp|Hmgb1|Orc6|Slbp
TRAVAGLINI_LUNG_SEROUS_CELL	LCyfp_vs_PREyfp	0.960058	0.985687	0.00408477	0.184407	0.642601	48	Pdcd4|Aldh1l1|Phgdh|Slc12a2|Phb|Gmds|Car2|Aldh18a1|Stk39|Apip|Gnas|Nucb2
TRAVAGLINI_LUNG_SIGNALING_ALVEOLAR_EPITHELIAL_TYPE_2_CELL	LCyfp_vs_PREyfp	0.514292	0.699533	0.0162614	-0.238625	-0.96723	44	Atp11a|1700025G04Rik|Zfp385b|Creb3l1|Hopx|Tmsb4x|Akap13|Ppp2r5a|Fnip2
TRAVAGLINI_LUNG_TREM2_DENDRITIC_CELL	LCyfp_vs_PREyfp	2.11191e-13	3.24059e-11	0.943632	0.423778	1.89696	455	Hsp90aa1|Hsd17b4|Atp6v1a|Idh1|Atp6ap2|Pgd|Hadhb|Mdh1|Cyfip1|Akr1b3|Pfkp|Rdx|Eno1|Rnh1|Dpysl2|Pepd|Uqcrc1|Atp6v1b2|Gpcpd1|Prdx1|Atp5b|Lta4h|Hsp90ab1|Nck1|Psma6|Cir1|Cbr1|Gpx3|Aldh2|Acot7|Tuba1b|Plxdc2|Tuba1c|Pkm|Pck2|Psmb1|Acaa2|Gsn|Naa20|Ctsl|Sccpdh|Canx|Sdhb|Nceh1|Psmb3|Pcbd1|Prdx3|Urod|Gk|Snx2|Aldoa|Hnmt|S100a10|Bcat1|Psmb6|Coro1b|Qpct|Gaa|Pdia6|Pld3|Stat1|Aplp2|Psmb5|Sdcbp|Alcam|Glb1|Lgmn|Rtn4|Sqstm1|Rab1a|Ctnna1|Il18|Atp6v1d|Vat1|Gla|Asah1|Serpinf1|Gmpr|Taldo1|Slc25a5|Pla2g7|Anxa2|Vdac1|Aco1|Calr|Psma7|Fmnl2|Anxa5|Atg7|Prdx4|Fez2|Lactb|Ndufs8|Osbpl1a|Papss1|Atp6v0d1|Gstp1|Ctsa|Blvrb|Lap3|Spp1|Tfrc|Acp2|Lrrfip1|Sh3bgrl|Ctsd|Scarb2|Dpp7|Glul|Gsto1|Lamp2|Atp6ap1|Npl|Snx10|Me1|Tmem70|Car2|Psma3|Erp44|Dhrs4|Ndufs3|Hspa1a|Fn1|Gstp2|Ifi27|Mcoln1|Anxa4|Vim|Alas1|Gnb4|Twf2|Ifngr1|Renbp|Coro1c|Mvp|Echs1|Rhoa|Psmd8
TRAVAGLINI_LUNG_VASCULAR_SMOOTH_MUSCLE_CELL	LCyfp_vs_PREyfp	0.958742	0.985235	0.0114584	-0.168101	-0.702794	50	Efhd1|Pdgfa|Ptma|Tpm4|Tpm1|Notch3|Lgi4|Heyl|Epas1|Tpm2|Parm1|Pdlim7|Rcan2|Mylk|Arhgdib
TRAVAGLINI_LUNG_VEIN_CELL	LCyfp_vs_PREyfp	0.0866163	0.223947	0.0262696	0.497253	1.40122	18	Nampt|Lyst|Vcam1|Ncoa7|Plat|Vwf|Cpe|Clu
TRAYNOR_RETT_SYNDROM_UP	LCyfp_vs_PREyfp	0.0340846	0.116881	0.0417635	0.495182	1.52023	26	Gapdh|Plcb1|Lrch2|Prickle1|Pla2g4a|Fnip1|Stat1|Ltbp1|Fbln1|Bid
TRIP13_TARGET_GENES	LCyfp_vs_PREyfp	0.156289	0.330721	0.0179027	0.363892	1.24901	44	Impact|Lztfl1|Pik3c3|Las1l|Zfp110|Pigg|Zfp729a|Zfp738|Msantd4|Lrif1|Zfp160|Serpine2|Dcun1d5|Hddc2|Lmtk3|Snrpb2|Zfp458|Arl14ep|Dctn3
TSAI_RESPONSE_TO_IONIZING_RADIATION	LCyfp_vs_PREyfp	0.429699	0.626126	0.00865531	0.2593	1.0218	103	Cct4|Pcna|Eno1|Msh2|Cct7|Adgrb3|Rock1|Zfp110|Prmt1|Stat1|Rad50|Zfp738|Dpysl3|Dkc1|Rora|Lrrfip1|Rb1|Jak2|Fn1|Nr4a3|Ppm1d|Ifngr1
TSAI_RESPONSE_TO_RADIATION_THERAPY	LCyfp_vs_PREyfp	0.293894	0.497275	0.0194696	-0.33964	-1.11699	20	Igfbp5|Vegfa|Egr1|Tsc22d1|Tgfbr2|Cfb
TSENG_ADIPOGENIC_POTENTIAL_DN	LCyfp_vs_PREyfp	0.177485	0.359472	0.016935	0.374541	1.23303	36	Ghitm|Sesn1|Cmbl|Rab9|B3galnt1|Nrp1|Phka2|Itih2|Sms|Adam23|Tspan6|Dkk3|Ly6h
TSENG_ADIPOGENIC_POTENTIAL_UP	LCyfp_vs_PREyfp	0.955607	0.983604	0.00482818	0.202893	0.599493	22	Ndn|Cars|Glrb
TSENG_IRS1_TARGETS_DN	LCyfp_vs_PREyfp	0.841652	0.921637	0.00421207	0.202131	0.798473	105	Maoa|Cand1|Lonp2|Ghitm|Ccdc88a|Sema3e|Sesn1|Limch1|Cmbl|Rab9|Rab3b|Lifr|B3galnt1|Nrp1|Phka2|Itih2|Mgst3|Sgce|Sms|Trappc12|Itpr1|Fah|Pip5k1b|Adam23|Tspan6|Col3a1|Ephx1|Dkk3
TSENG_IRS1_TARGETS_UP	LCyfp_vs_PREyfp	0.0139912	0.0618413	0.0602161	0.387261	1.49317	88	Hspa9|Hspa4|Fermt2|Asns|Tenm3|Cops5|Acly|Sqle|Nop56|Xrcc6|Farsb|Nars|Ndn|Phb|Cars|Rufy1|Glrb|Yars|Dbn1|Spp1|Tmx2|Fen1|Gbp2|Ddx18|2210016F16Rik|Ddx47|Iars|Pcyt2|Nmt1|Rcl1|Ldlr
TSHZ1_TARGET_GENES	LCyfp_vs_PREyfp	0.909388	0.96108	0.00343467	0.187467	0.759983	129	Sacm1l|Ctnnb1|Snap47|Cltc|Eif2b3|Elp3|Atad2|Aldoa|Clasp2|Ubc|Ncam1|Drg2|Ndufs7|Clpb|Kdm1a|Ndufs3|Bcas3|Ascc1|Alg11|Kbtbd4|Gzf1|Vim|Kdm4b|Spag9|Tiprl|Rftn1|Capza2|Gtf3c5
TSUNODA_CISPLATIN_RESISTANCE_DN	LCyfp_vs_PREyfp	0.589405	0.757471	0.00770638	0.287323	0.916274	31	Ass1|Npr3|Rabepk|Prmt3|Fn1|Slc27a2|Lcmt2|Clu|Ctsb|Itpr1|Slc3a2|C3|Sord|Pde3a
TURASHVILI_BREAST_DUCTAL_CARCINOMA_VS_DUCTAL_NORMAL_DN	LCyfp_vs_PREyfp	0.902994	0.958407	0.00365027	0.19036	0.756691	110	Chl1|Maob|Tubb2b|Ctsl|Pak3|Trappc11|Bbox1|Sorbs2|Trim2|Ncoa7|Tnc|Csnk1a1|Rnd3|Fhod3|Zfp667|Cp|Rapgef2|Palmd|Synm|Ak5|Tac1|Atp1a2|Hmgcs2|Map2|Myh11|Gpc3|Nfib|Kit|Cx3cl1|Trf
TURASHVILI_BREAST_DUCTAL_CARCINOMA_VS_DUCTAL_NORMAL_UP	LCyfp_vs_PREyfp	0.143022	0.312679	0.0194282	0.409106	1.28739	29	Kpna4|Nck1|Sulf1|Txndc9|Pnp2|Dclk1|Fn1|Far2|Edem3|Mbtps2|Dgkh|Ret|Gdpd1|Col3a1|Trim59|Vcan
TURASHVILI_BREAST_DUCTAL_CARCINOMA_VS_LOBULAR_NORMAL_DN	LCyfp_vs_PREyfp	0.44671	0.641574	0.00947375	0.310685	1.01104	34	Maoa|Senp6|Pak3|Oxr1|Csnk1a1|Cadm1|Synm|Ak5|Atp1a2|Myh11|Nfib|Cx3cl1
TURASHVILI_BREAST_DUCTAL_CARCINOMA_VS_LOBULAR_NORMAL_UP	LCyfp_vs_PREyfp	0.211096	0.402081	0.0148279	0.333532	1.18393	53	Cct5|Naa25|Atp2b1|Sulf1|Nbas|Trnt1|Mrpl44|Rora|Fut8|Anln|Pnp2|B3galnt1|Fn1|Cstf2t|Far2|Rab18|Ifit3|Ret|Tigar|Gdpd1|Cthrc1|Racgap1|Col3a1|Rbm34|Trim59|Tbce|Vcan
TURASHVILI_BREAST_LOBULAR_CARCINOMA_VS_DUCTAL_NORMAL_DN	LCyfp_vs_PREyfp	0.318379	0.523057	0.0115126	0.311063	1.09674	51	Ubr3|Maoa|Lonp2|Wls|Aplp2|Cyp2j9|Dmd|Sorl1|Cp|Car2|Hnrnpll|Synm|Ak5|Cgnl1|Pdk4|Riok3|Cx3cl1|Itm2a|Tes|Fmo5
TURASHVILI_BREAST_LOBULAR_CARCINOMA_VS_DUCTAL_NORMAL_UP	LCyfp_vs_PREyfp	0.227241	0.423074	0.0144989	0.348343	1.17956	41	Smchd1|Naa15|Asap1|Lamb1|Sulf1|Ssr1|Plxdc1|Fn1|Plxnc1|Rab18|Spag9|Col8a1|Cthrc1|Aebp1|Dock1|Col3a1
TURASHVILI_BREAST_LOBULAR_CARCINOMA_VS_LOBULAR_NORMAL_DN	LCyfp_vs_PREyfp	0.788216	0.891347	0.00549298	0.23249	0.797993	44	Asap1|Lamb1|Sar1b|Spp1|Cap2|Fn1|Stk39|Rftn1|Col8a1|Zfp617|Cthrc1|Lig3|Aebp1|Col3a1|Gmfb|Vcan
TURASHVILI_BREAST_LOBULAR_CARCINOMA_VS_LOBULAR_NORMAL_UP	LCyfp_vs_PREyfp	0.019204	0.0774251	0.0525147	0.409806	1.50032	63	Vps35|Chl1|Kbtbd7|Fbxo3|Esd|Wls|Trim2|Aplp2|Ppp4r4|Rab1a|Cyp2j9|Dmd|Gria2|Sorl1|Fhod3|Lamp2|Ccpg1|Car2|Ppp6c|Cryz|Synm|Cgnl1|Pdk4|Ptk2|Smad2|Myh11|Anxa3
TURASHVILI_BREAST_NORMAL_DUCTAL_VS_LOBULAR_UP	LCyfp_vs_PREyfp	0.292653	0.496039	0.0121987	0.319254	1.11755	49	Glud1|Chml|Zyg11b|Clcn3|Vps13b|Usp25|Dbr1|Pde4dip|Trnt1|Smg8|Mtmr4|Map4k5|Mtap|Coq10b|Zswim7|Cx3cl1|Zfp617|Dnah1|Rida|Vipas39
UBE2I_TARGET_GENES	LCyfp_vs_PREyfp	0.71079	0.841129	0.0139034	-0.209731	-0.880994	51	Syt7|Stx16|Dusp11|Pcbp2|Nuf2|Tgfb1i1|Gosr1|Zfp36|Ttc5|Arid1a|Klc2|Ccnj
UDAYAKUMAR_MED1_TARGETS_DN	LCyfp_vs_PREyfp	0.853735	0.930039	0.0225176	-0.166789	-0.887707	205	Rnf44|Brd2|Map3k9|Grk5|Vps37c|Efhd2|Hira|St3gal4|Srd5a1|Foxk2|Josd1|Fam53c|Nfe2l1|Mex3d|Fmnl1|Fbxl18|Map1lc3b|Tpm1|Sox13|St6gal1|Prdm4|Sap30l|Zfp395|Pea15a|Khsrp|Agap1|Fhl1|Rara|Btg1|Gabarapl1|Rtn2|Pttg1ip|Inppl1|Erf|Mbd1|Axl|Patz1|Slc35e3|Pim1|Epb41l4b|Rhob|Vcpkmt|Hey1|Snx11|Rybp|Prrc2b|Lama5|Mknk2|Phlda3|Dlg5|Cant1|Ddb2|Rhobtb1|Plpp3|Sat1|Mdm2
UDAYAKUMAR_MED1_TARGETS_UP	LCyfp_vs_PREyfp	3.01669e-05	0.000437796	0.57561	0.454945	1.82569	119	Dars|Osbpl8|Dhx15|Eif3a|Pja2|Ipo7|Acsl3|Hnrnpa3|Camsap2|Larp4|Thop1|Gars|Fem1b|Asns|Ubr5|Scrn3|Ap1s2|Apeh|Pfkl|Pkn2|Slk|Gch1|Mtdh|Phb|Psat1|Pank4|Pum3|Slc16a1|Lonp1|Ddhd2|Cbs|Aimp2|Nf1|Me1|Nit2|Eml4|Bop1|Dus1l|Me2|Mad1l1|Creb1|Nsmaf
UEDA_CENTRAL_CLOCK	LCyfp_vs_PREyfp	0.00738072	0.0380089	0.0835354	0.406568	1.55354	83	Hspd1|Tmem30a|Caprin1|Hspa5|Calcr|Pdcd4|Abcd2|Phka1|Sqle|Pdia6|Hsph1|Cmbl|Psmd5|Hnrnpm|Thrap3|Herpud1|Rpn2|Chordc1|Rora|P4ha1|Hspa1a|Nr1d2|Ap1b1|Plk2|Bckdhb|Stat3|Arntl|Nsdhl|Rabep1|Smpdl3a|Hspa1b|Cry1|Rasd1|Ubqln1|Dlk1|Dhodh|Mrpl41
UEDA_PERIFERAL_CLOCK	LCyfp_vs_PREyfp	0.000876141	0.00715352	0.235496	0.394655	1.61585	141	Hsp90aa1|Hspa8|Ubr3|Hspa4|Lonp2|Dnaja1|Tubb2a|Tuba1a|Fdps|Tars|Cnot1|Idi1|Hmgcs1|Fermt2|Gpcpd1|Tubb5|Por|Zfp644|Atl2|Hmgcr|Asl|S100a10|Gne|Ndrg1|Hsph1|Alcam|Sqstm1|Noct|Thrap3|Lpin2|Herpud1|Chordc1|Chd4|Pnp2|Gldc|Nr1d2|Alas1|Fasn|Cpt1a|Glo1|Fkbp4|Acot1|Rcl1|Ppp1r3c|Psen2|Pdia4|Arntl|Dnajb11
ULE_SPLICING_VIA_NOVA2	LCyfp_vs_PREyfp	0.00681738	0.0357772	0.0911072	0.480955	1.64411	43	Chl1|Plcb4|Sptan1|Atp2b1|Gphn|Epha5|Ctnna2|Cask|Aplp2|Bptf|Clstn1|Idh3b|Lrp12|Grin1|Cadm1|Clasp1|Grik2|Rap1gap|Ncdn|Arhgap21|Camk2g
URS_ADIPOCYTE_DIFFERENTIATION_DN	LCyfp_vs_PREyfp	0.0135503	0.060359	0.0985249	-0.463771	-1.64505	26	Adora1|Ppard|Lrp3|Zfp169|Numa1|E2f4|Agtrap
URS_ADIPOCYTE_DIFFERENTIATION_UP	LCyfp_vs_PREyfp	0.122572	0.282243	0.0202681	0.363755	1.28252	51	Abce1|Pcdh7|Cir1|Slc24a2|Ptprz1|Smarcb1|Aldh6a1|Usp8|Cap2|Glul|Vtn|Map4k3|Acsl1|Plin2|Lpl|Insr|Agt|Ptprs|Dgkg|Atp8a2|Dgat1|Lbp|Aldh1a2|Fabp5|Plek|Plcd1
UZONYI_RESPONSE_TO_LEUKOTRIENE_AND_THROMBIN	LCyfp_vs_PREyfp	0.908319	0.960793	0.00493508	0.216063	0.679915	29	Ndrg1|Adamts1|Rgs2|Nr4a3|Kcnj2|Pdk4
VALK_AML_CLUSTER_1	LCyfp_vs_PREyfp	0.691448	0.830069	0.0117962	-0.254953	-0.850845	21	Fhl1|Bhlhe41|Pcdhgc3|Prr16|Bmi1|Socs2
VALK_AML_CLUSTER_10	LCyfp_vs_PREyfp	0.0238746	0.090985	0.0725343	-0.466983	-1.57755	22	Ppp1r16b|Baalc|Bcl7a|Pik3c2b|Spry1|Sorbs3|Adgrl1|Flnb|Sned1
VALK_AML_CLUSTER_11	LCyfp_vs_PREyfp	0.736411	0.858403	0.00622285	0.255694	0.821707	32	Dpysl2|Aldh2|Ass1|Serpinb9|App
VALK_AML_CLUSTER_12	LCyfp_vs_PREyfp	0.862157	0.933849	0.00561063	0.24706	0.705033	19	Aff2|Tmem87a|Nrip1|Calr|Prodh|Skap2|Lgals9|P4hb|Fgf13
VALK_AML_CLUSTER_13	LCyfp_vs_PREyfp	0.652811	0.800808	0.00718167	0.284162	0.872391	26	Vldlr|Baiap3|Thsd7a|Lcp1|Robo1|Slc25a1|Kdm4b|Psd3
VALK_AML_CLUSTER_15	LCyfp_vs_PREyfp	0.0980248	0.243061	0.0355143	-0.393783	-1.34775	23	Gna12|Atn1|Sfxn3|Klf9|Hoxb5|Hoxb2|Gramd1b
VALK_AML_CLUSTER_16	LCyfp_vs_PREyfp	0.0721439	0.196971	0.0286989	0.486876	1.42317	21	Acsl4|Tdrd7|Cacna2d3|Cadm1|Penk|Clstn2|Ret|Akr7a5
VALK_AML_CLUSTER_2	LCyfp_vs_PREyfp	0.96067	0.985862	0.00472209	0.197046	0.594175	24	Pla2g4a|Pls1|Ezr|Grb10|Clu|Lpin1|Dock1
VALK_AML_CLUSTER_3	LCyfp_vs_PREyfp	0.491574	0.680996	0.00923775	0.334867	0.97884	21	Blvra|Cfh|Pls1|Pdgfd|Scn9a|Enpp4|Dock1|Adcy2
VALK_AML_CLUSTER_4	LCyfp_vs_PREyfp	0.755988	0.870873	0.00646113	0.276877	0.790123	19	Capn2|Cyfip1|Ctnna1|Abcb1a
VALK_AML_CLUSTER_6	LCyfp_vs_PREyfp	0.211319	0.402168	0.0156943	0.393874	1.20921	26	Ttc27|Rsl1d1|Coro1a|Cfh|Dpysl3
VALK_AML_CLUSTER_7	LCyfp_vs_PREyfp	0.71749	0.845587	0.00698222	0.303918	0.815514	15	Dnajc6|Gapvd1|Clcn3|Slc2a1|Rap1gap
VALK_AML_CLUSTER_8	LCyfp_vs_PREyfp	0.0330997	0.114389	0.0605407	-0.478245	-1.55132	19	Slc6a8|Mxi1|Tspan5|Trak2|Tal1|Osbp2|Arhgef12|Tmem158
VALK_AML_CLUSTER_9	LCyfp_vs_PREyfp	0.977239	0.993002	0.00451283	0.181478	0.561985	27	Papss2|Ptprm|Tppp3|Nrp1|Mn1|Ak5|Myh11|Fcgr2b|Cd81|Nt5e|St18
VALK_AML_WITH_CEBPA	LCyfp_vs_PREyfp	0.150165	0.322335	0.0286178	-0.362934	-1.25799	24	Gna12|Prr5l|Atn1|Sfxn3
VALK_AML_WITH_EVI1	LCyfp_vs_PREyfp	0.587924	0.756399	0.0126509	-0.293068	-0.902753	16	Ppp1r16b|Pik3c2b|Spry1|Sorbs3|Adgrl1
VALK_AML_WITH_FLT3_ITD	LCyfp_vs_PREyfp	0.429302	0.625738	0.0165053	-0.278568	-1.00743	28	Nr6a1|Hoxa4|Hoxb3|Bahcc1|Hoxb5|Snrpn|Hoxb2|Pbx3|Pim1
VANASSE_BCL2_TARGETS_DN	LCyfp_vs_PREyfp	0.199402	0.387762	0.0158967	0.372244	1.21137	34	Nedd4|Cyfip1|Pik3r4|Herc6|Pla2g7|Dph5|Fn1|Anxa4|Ell3|Plxnc1|Bid|F13a1|Rasgef1b|Ackr3|Lig3|Trps1
VANASSE_BCL2_TARGETS_UP	LCyfp_vs_PREyfp	0.0302624	0.107769	0.045314	0.552481	1.55685	18	Hspa4l|Srp54a|Reln|Cwc22|Lancl1|Lifr|Hspa1a
VANDESLUIS_COMMD1_TARGETS_GROUP_3_DN	LCyfp_vs_PREyfp	0.250633	0.448952	0.0141456	0.377354	1.16856	27	Tubb2a|Fez1|Tubb3|Tram1l1|Vcam1|Uchl1|Cp|Vtn|Rgs2
VANDESLUIS_COMMD1_TARGETS_GROUP_3_UP	LCyfp_vs_PREyfp	0.26265	0.462597	0.0129822	0.321049	1.13962	53	Ldha|Ctsl|Aldoa|Pfkl|Aass|Ezr|Tpi1|Galk1|Itga3|Grhpr|Renbp|Shmt2|Pkp2|Aprt|Cgnl1
VANDESLUIS_NORMAL_EMBRYOS_DN	LCyfp_vs_PREyfp	0.412087	0.610445	0.015508	-0.338252	-1.02228	15	Tesk1|Nudt4|Basp1|Cabp1|Crtc1|Hba-a2|Hba-a1|Kcnh2|Hs3st1|Alas2
VANHARANTA_UTERINE_FIBROID_DN	LCyfp_vs_PREyfp	0.600291	0.765748	0.00720525	0.264286	0.91746	47	Nampt|Nr3c1|Ndrg1|Hivep2|Add3|Ezr|Bcl6|Map3k5|Plce1|Hspa1a|Erap1|Ltbp1
VANHARANTA_UTERINE_FIBROID_UP	LCyfp_vs_PREyfp	0.932664	0.972523	0.00471274	0.205712	0.656016	31	Sulf1|Igsf3|Prkcb|Fn1|Itm2c|Heph|Plp1|Trps1|Col3a1|Zfyve9|Gpm6b|Tgoln1|Ercc3|Spcs3|Crmp1
VANHARANTA_UTERINE_FIBROID_WITH_7Q_DELETION_DN	LCyfp_vs_PREyfp	0.229008	0.425226	0.014651	0.363154	1.18179	34	Akap6|Micu1|Gapvd1|Lyst|Gaa|Osbpl1a|Cadm1|Aldh1b1|Eml4|Ttf2|Pink1|Capza2|Polr1c|Prrg1|Apbb2|Cox15|Vps52|Sash1
VANHARANTA_UTERINE_FIBROID_WITH_7Q_DELETION_UP	LCyfp_vs_PREyfp	0.176921	0.358902	0.0161666	0.329647	1.20942	64	Ttc27|Cse1l|Fbxo11|Nap1l3|Rbbp7|Ddx10|Eif5b|Nprl2|Phgdh|Smarca4|Mia3
VANLOO_SP3_TARGETS_DN	LCyfp_vs_PREyfp	0.160686	0.33766	0.0171748	0.338729	1.2298	60	Maoa|Rnh1|Serpinb6a|Lgmn|Ptgr1|Txnrd3|Gpr155|Camk1|Gcat|Ydjc|Rabepk|Dhrs4|Anxa4|Dhrs7|Tspo|Rpp40|Fah|Khk|Cdo1|Hipk3
VANOEVELEN_MYOGENESIS_SIN3A_TARGETS	LCyfp_vs_PREyfp	0.00628293	0.0335618	0.0852892	0.340184	1.44221	198	Vps35|Atp6v1a|Cct5|Gnl2|Nmd3|Hsp90b1|Myo6|Tjp1|Arhgap5|Tab3|Vmp1|Hacd3|Nln|Bbs5|Iqcb1|Ola1|Usp5|Cdh6|Ppp2r2a|Parg|Dap3|Ndrg1|Pfkl|Ankrd26|Supt6|Ppp2r3c|Clcn3|Flii|Dpp3|Pibf1|Ahcy|Ogn|Rae1|Mtrf1l|Pnpla6|Anxa5|Wwp2|Idh3a|Msantd4|Uchl3|Phkb|Zdhhc20|Blzf1|Cd3eap|Zfp667|Gemin5|Urb2|Sorcs2|Etfb
VANTVEER_BREAST_CANCER_BRCA1_DN	LCyfp_vs_PREyfp	0.386314	0.587083	0.010502	0.323756	1.05358	34	Bmpr2|Cdh11|Nqo1|Csnk1a1|Prkg1|Tppp3|Etfb|Car2|Eci1|Prkd1|Sh3bp4|Scamp1
VANTVEER_BREAST_CANCER_BRCA1_UP	LCyfp_vs_PREyfp	0.00584641	0.0318031	0.101938	0.558179	1.71364	26	Dnttip2|Wdr43|Serbp1|Glmn|Pum3|Mybl1|Ppp1cb|Rrp1|Rtca|Uchl5|Eml4
VANTVEER_BREAST_CANCER_ESR1_DN	LCyfp_vs_PREyfp	0.0449759	0.142318	0.0318702	0.319691	1.3211	154	Hif1a|Gmps|Pfkp|Rdx|Eno1|Ldhb|Gapdh|Asns|Nck1|Ctps|Ass1|Jrkl|Ctsl|Fndc3b|Ccnc|Mcm6|S100a10|Ndrg1|Phgdh|Pdia6|Serbp1|Kif1b|Psat1|Topbp1|Psme4|Ugt8a|Birc2|Ilf2|Ppp1cb|Clcn4|Rrp1|Ugp2|Nasp|Anln|Uchl3|Optn
VANTVEER_BREAST_CANCER_ESR1_UP	LCyfp_vs_PREyfp	0.713914	0.843481	0.00516512	0.217624	0.87965	126	Hsd17b4|Sybu|Acadsb|Aqr|Vav3|Slc39a6|Lztfl1|Sccpdh|Mrps27|Chd6|Rnf103|Wdr6|Mccc2|Erbb4|Abat|D5Ertd579e|Fut8|Lamb2|Snx1|Krt18|Maged2|Eci1|Kdm4b|Sec14l2|Qdpr|P4htm
VANTVEER_BREAST_CANCER_METASTASIS_DN	LCyfp_vs_PREyfp	0.0060381	0.0325154	0.0931948	0.422961	1.58858	74	Sacs|Gmps|Kif21a|Oxct1|Pfkp|Pgk1|Asns|Ctps|Psmd2|Ctsl|Rad21|Gbe1|Atad2|Mcm6|Ndrg1|Mtdh|Mccc1|Lrp12|Tfrc|Rfc4|Cp
VANTVEER_BREAST_CANCER_METASTASIS_UP	LCyfp_vs_PREyfp	0.349575	0.552984	0.0111552	0.326006	1.08004	37	Gstm5|Aldh6a1|Kif3b|Ap2b1|Fut8|Ip6k2|Krt18|Sec14l2|Qdpr|Neo1|Pdia4|Acads|Rab27b|Aldh4a1|Lamp5|Eci2|Inpp5j|Tbc1d9
VANTVEER_BREAST_CANCER_POOR_PROGNOSIS	LCyfp_vs_PREyfp	0.419077	0.617165	0.00992042	0.316607	1.03031	34	Gmps|Oxct1|Gstm5|Mcm6|Mtdh|Ap2b1|Rfc4
VARELA_ZMPSTE24_TARGETS_DN	LCyfp_vs_PREyfp	0.308589	0.513413	0.0125453	0.372293	1.12262	24	Idi1|Cpt2|Cat|S100a10|Noct|Aldh3a2|Ifi27|Bphl|Tmem176a|Hsd17b10|Slc31a1
VARELA_ZMPSTE24_TARGETS_UP	LCyfp_vs_PREyfp	0.00299487	0.0188096	0.223851	-0.447096	-1.74868	38	Slc25a51|Zfp36l2|Cux2|Susd6|Adarb1|Bcl2l1|Erf|Crcp|Myc|Atf4|Nr1d1|Klf3|Mknk2|Zbtb16|Btg2|Tnfrsf1b|Mapkapk2
VART_KSHV_INFECTION_ANGIOGENIC_MARKERS_DN	LCyfp_vs_PREyfp	0.0411273	0.133454	0.0707398	-0.290584	-1.33499	79	Dvl3|Tgfa|Vegfa|Notch1|Frs2|Vegfb|Notch3|Fzd1|Wnt7b|Btg1|Efna5|Frs3|Adgrb1|Dixdc1|Rhob|Heyl|Epas1|Tgfb1|Flt4|Lama5|Dvl1|Ramp2|Epha8|Notch2|Slc19a1|Fzd10|Dll1|Fgfr2|Fzd7|Wnt7a|Id3|Fgfr1|Timp3|Ephb2
VART_KSHV_INFECTION_ANGIOGENIC_MARKERS_UP	LCyfp_vs_PREyfp	0.910942	0.962021	0.00368087	0.189849	0.746001	101	Hif1a|Naa15|Itgav|Epha6|Il18|Serpinf1|Angpt1|Calr|Epha4|Pdgfd|Spp1|Plat|Cast|Plxdc1|Nrp1|Erap1|Epha7
VECCHI_GASTRIC_CANCER_ADVANCED_VS_EARLY_DN	LCyfp_vs_PREyfp	0.167264	0.346354	0.0165803	0.32609	1.2143	70	Ckmt1|Sybu|Pcbd1|Xrcc4|Got1|Serpinb1a|Dpp3|Slc4a4|Gmds|Blvrb|Rhpn2|Nat1|Car2|Abcg2|Entpd3|Vps28|Cyc1|Rbm19|Abhd13|Derl1|Pip5k1b|Btd|Adra2a|Lig3|Fmo5
VECCHI_GASTRIC_CANCER_ADVANCED_VS_EARLY_UP	LCyfp_vs_PREyfp	0.351094	0.554429	0.00998539	0.267873	1.06481	110	Nipbl|Ccdc88a|Plxdc2|Armcx1|Cdh6|Bcat1|Slit2|Cep170|Gdap1|Cdh11|Slc5a3|Sulf1|Trpc1|Ntm|Pla2g7|Epha4|Cyp7b1|Spp1|Bcl6|Jmy|Snx10|Fn1|Amigo2|Myh10|Gnb4|Il1rap|Bicd1|Lpl|Lama2|Cpe|Aldh1l2|Efemp1|Tmem132a|Col8a1|Bmpr1b
VECCHI_GASTRIC_CANCER_EARLY_DN	LCyfp_vs_PREyfp	0.00602646	0.0324647	0.086679	0.335807	1.43365	215	Serpini1|Ttll7|Maoa|Aspa|Slc18a2|Smarca1|Syt4|Nap1l2|Pcdh7|Cntn1|Gspt2|Ldhb|Ndnf|Gpx3|Adgrl3|Pck2|Armcx1|Dnajc6|St8sia4|Map9|Nr3c1|Fut9|Slit2|Vldlr|Cfh|Hhip|Mctp1|Sorbs2|Ptprz1|Cdh19|Etnppl|Spg20|Gmpr|Dmd|Aldh6a1|Asah2|Angpt1|Rps6ka6|Pcdh9|Unc5d|Slc1a2|Gpr155|Chgb|Abat|Lifr|Pdgfd|Ncam1|Rora|Manea|Dner|Enpp2|Glul|Ppp2r3a|Hpgd|Ccpg1|Rab9b|Bche|Entpd3|Hmgn5|Esrrg|Aqp4|Synm|Cgnl1|Atp1a2|Pdk4|Tmem47|Lama2|Itih5|Rgs4|Kank4|F13a1|Cpe|Bex2|Aldh1l2|Efemp1|Clu|Yif1b|Myoc|Bmpr1b|Kit|Plp1|Lonrf2|Abca8b
VECCHI_GASTRIC_CANCER_EARLY_UP	LCyfp_vs_PREyfp	0.00135525	0.0100086	0.182372	0.346044	1.4936	244	Hspa8|Gtpbp4|Cct3|Vps50|Cse1l|Nudcd1|Dcaf13|Pfkp|Rpn1|Eno1|Pdp1|Mipep|Gad1|Sptan1|Naa25|Ass1|Mcm4|Acaa2|Ctsl|Eftud2|Npm1|Pcbd1|Xrcc4|Atad2|Phf20|S100a10|Prmt1|Tuba4a|Wrnip1|Strip2|Nop56|Smarca4|Gss|Hsph1|Dpp3|Idh3b|Slc39a10|Psma7|Mcm2|Sfxn4|Bub3|Nup155|Vars|Atg16l1|Dkc1|Rbm26|Nasp|Spp1|Anln|Uchl3|Ccne1|Fen1|Pold3|Pgrmc1|Nelfcd|Bms1|Snrpd1|Krt18|Ncapg2|Eml4|Far2|Myg1|Dhx8|Rfc3|Wdr77|Dgkh|Kdm1b|Itpa|Pop1|Bid|Snrpb|Shq1|Mthfd1l|Polr2g|Fam133b|Lactb2|Ctsb|Tbcb|Xpo5|Trmt6|Cyc1|Jup|Rbm19|Stk3|Zwint|Mrto4|Nme1|Mrps16|Racgap1|Mcm5|Fubp1|Commd5|Ruvbl2|Ctss|Fam50a|Prpf4|Thoc3|Hmgb1|Pdss1
VEGF_A_UP.V1_DN	LCyfp_vs_PREyfp	1.96655e-10	1.43706e-08	0.826657	0.523673	2.15399	147	Sacs|Cdc27|Cebpz|Scaf11|Cse1l|Myo5a|Prpf40a|Trappc8|Ccnh|Bclaf1|Pgap1|Pcdh7|Ipo5|Plcl1|Zc3h15|Acadm|Dhx29|Atic|Mcm4|Thoc2|Rif1|Ufl1|Ptprd|Xrcc4|Chm|Armc6|Nbn|Dnajc13|Phka1|Ppig|Mkln1|Cacna2d1|Map1b|Cep170|Orc2|Sptlc2|Pum3|Aass|Yes1|Rab3b|Amph|Ddx21|Ttc37|Nup155|Ugp2|Rpgr|Uchl3|Rfc4|Rnd3|Nup50|Rap1a|Ccne1|Lrrfip1|Epm2aip1|Rrp12|Cep131|Prmt3|Rgs2|Nrp1|Atp13a3|Rp2|Mrpl19|Rasa2|Vrk1|Aimp1|Twf1|Cryz|Tfam|Pop1|Sel1l|Stip1|Rgs4|Psd3
VEGF_A_UP.V1_UP	LCyfp_vs_PREyfp	0.00132231	0.00981488	0.45506	-0.302717	-1.51703	132	Zcchc24|Kmt2d|Cic|Zc3h7b|5031439G07Rik|Pkd1|Trp53i11|Kcnc3|Arl4c|Lyrm9|Dtx4|Dyrk1b|Zfp523|Rfng|Gdf11|Dusp8|Tmem8b|Hdac5|Adarb1|Rgs3|Clip3|Zfp13|Ppfia4|Clcn6|Tub|Hoxb5|Ly6e|H2-DMa|Tll2|Abcb10|Tnfsf12|Lhx2|Cabp1|Coro2b|Tcea2|Sdc4|Gli1|Ddit3|Mtmr11|Fev|Nfkbie|Dcx|Eno3|Gucy2e|Irf5|Lcat|Sh3bp2|Oprd1|Shc2|P2rx4
VERHAAK_AML_WITH_NPM1_MUTATED_DN	LCyfp_vs_PREyfp	0.912252	0.96284	0.00313472	0.184723	0.770792	168	Nedd4|Acsl4|Dpysl2|Arap2|Aldh2|Ass1|Gsn|Sccpdh|Eps8|Rhobtb3|Mef2a|Vldlr|Baiap3|App|Thsd7a|Spon1|Serpinf1|Npr3|Gmpr|Ptprm|Sorl1|Ncam1|Optn|Ezr|Abcb1a|Robo1|Hpgd|Prodh|Itm2c|Serpine2
VERHAAK_AML_WITH_NPM1_MUTATED_UP	LCyfp_vs_PREyfp	0.0175234	0.0725714	0.0533588	0.373331	1.45845	97	Dmxl2|Ttc27|Nampt|Nap1l1|Cat|Ctsl|Hnmt|Pla2g4a|Gch1|Mctp1|Ets2|Adgre1|Pls1|Camk1|Igf2r|Pdgfd|Ctsd|Bcl6|Cast|Snx10|Lmna|Acsl1|Slc2a6|Phka2|Ltbp1|Mvp|Kcnj2|Prkar2b|Clu|Tmem176b|Lgals3bp|Smpdl3a|Prkcd|Tmem176a
VERHAAK_GLIOBLASTOMA_CLASSICAL	LCyfp_vs_PREyfp	0.810128	0.904147	0.018499	-0.175087	-0.884253	139	Spry2|Smo|Pdgfa|Gng7|Shox2|R3hdm4|Pmp22|Jund|Grik5|Extl3|Adam19|Gas1|Sox9|Rgs6|Tgfb3|Pla2g5|Rfxank|Klhdc8a|Sipa1l1|Akt2|Rbck1|Mcc|Fbxo17|Lhfp|Hs3st3b1|Lmo2|Slc6a9|Tgif2|Calm1|Rfx2|Scamp4|Apba3|Nr2f6|Zfp94|Slc6a11|Socs2|Lrfn3
VERHAAK_GLIOBLASTOMA_MESENCHYMAL	LCyfp_vs_PREyfp	0.999234	1	0.00259363	0.142036	0.578541	135	Pls3|Fndc3b|Asl|Cpq|Lamb1|Anxa2|Lcp1|Blvrb|Pla2g15|Lrrfip1|Cast|Nrp1|Acsl1|Anxa4|Rabgap1l|Ltbp1|Mvp|Swap70|Hexb|Ctsb|Itgam|Ptpn6|Man2b1|P4ha2|Pygl|Myh9|Tes|Man1a|Ctsz|Aldh3b1|Fcgr2b|Tnfaip8|Tgoln1|Sec24d|Thbd|Sypl|Stat6|Ehd2|Relb|Man2a1|Dcbld2|Ampd3|Itgb2
VERHAAK_GLIOBLASTOMA_NEURAL	LCyfp_vs_PREyfp	0.00126353	0.00946999	0.199003	0.411512	1.63578	110	Serpini1|Crbn|Acsl4|Mdh1|Usp33|Orc4|Anxa7|Edil3|Hprt|Prpsap2|Dync1i1|Plcl1|Fbxo3|Ppa1|Gabrb2|Sncg|Fut9|Ppfia2|Gpr22|Reps2|Etnppl|Ugt8a|Grm1|Impa1|Add3|Tsnax|Enpp2|Ndufs3|Kcnj3|Atrnl1|Mat2b|Mgst3|Cdc42|Camk2g|Morf4l2|Anxa3|Akr7a5|Cryl1|Sar1a|Cpne6|Enpp4|Grm3
VERHAAK_GLIOBLASTOMA_PRONEURAL	LCyfp_vs_PREyfp	0.330974	0.535951	0.0101197	0.26031	1.07285	150	Matr3|Top2b|Hdac2|Plcb4|Camsap2|Ttc3|Cntn1|Ckb|Dnm3|Adgrb3|Adgrl3|Rad21|Pak3|Sorcs3|Clasp2|Ppm1e|Pcdh11x|Cask|Rufy3|Alcam|Zfp711|Topbp1|Actr1a|Gria2|Nrxn1|Dbn1|Abat|Ncam1|Fhod3|Myo10|Kdm1a|Stmn4|Dcaf7|Ppm1d
VERNELL_RETINOBLASTOMA_PATHWAY_DN	LCyfp_vs_PREyfp	0.246028	0.444517	0.0148981	0.44371	1.19062	15	Nmd3|Dctn4|Zfp655|Lactb
VERNELL_RETINOBLASTOMA_PATHWAY_UP	LCyfp_vs_PREyfp	0.0318086	0.11139	0.0412589	0.414656	1.46198	51	Pcna|Rrm1|Hacd3|Mcm4|Atad2|Eps8|Suz12|Mcm8|Rfc4|Ccne1|Fen1|Pold3|Eed|Blm|Mcmbp|Vrk1|Dek|Rfc3
VERRECCHIA_DELAYED_RESPONSE_TO_TGFB1	LCyfp_vs_PREyfp	0.922229	0.966469	0.00486538	0.212258	0.66272	28	Ctnnb1|Lamb1|Ctnna1|Tnc
VERRECCHIA_EARLY_RESPONSE_TO_TGFB1	LCyfp_vs_PREyfp	0.611828	0.773853	0.0148791	-0.223658	-0.921734	47	Tcf7l2|Igfbp5|Zyx|Rhoq|Pxn|Pcdhgc3|Marcksl1|Lrp1|Rhog|Rhob|Dvl1|Igfbp3|Notch2|Pak1|Arhgdia|Itgb5
VERRECCHIA_RESPONSE_TO_TGFB1_C1	LCyfp_vs_PREyfp	0.908123	0.960777	0.00949919	-0.214939	-0.674909	17	Tcf7l2|Rhob|Igfbp3|Notch2|Pak1
VERRECCHIA_RESPONSE_TO_TGFB1_C2	LCyfp_vs_PREyfp	0.912334	0.96284	0.00955799	-0.211373	-0.674533	18	Pcdhgc3|Marcksl1|Lrp1|Rhog|Dvl1|Arhgdia
VERRECCHIA_RESPONSE_TO_TGFB1_C5	LCyfp_vs_PREyfp	0.275804	0.478102	0.0194914	-0.377849	-1.14195	15	Dvl3|Smo|Fgd1|Efna5
VETTER_TARGETS_OF_PRKCA_AND_ETS1_UP	LCyfp_vs_PREyfp	0.820581	0.909029	0.0061153	0.273963	0.735134	15	Sec23ip|Rhobtb3|Trpc1|Fn1
VIETOR_IFRD1_TARGETS	LCyfp_vs_PREyfp	0.439178	0.635158	0.0102195	0.373359	1.01979	16	Spp1|Cth|Atp1a2|Ppia|Ebp|Ctsz|Anp32e
VILIMAS_NOTCH1_TARGETS_UP	LCyfp_vs_PREyfp	0.238004	0.436085	0.0223901	-0.334377	-1.159	24	Nrarp|Tnfrsf18|Notch3|Egr1
VILLANUEVA_LIVER_CANCER_KRT19_DN	LCyfp_vs_PREyfp	0.147245	0.317919	0.0186596	0.374899	1.26296	40	Mpdz|Larp4|Cpt2|Cbr1|Por|Acsl6|Ngef|Ndufs7|Aldh1b1|Pink1|Acy1|Hibadh|Pnpo|Slc1a1|Abca8b|Hsd17b10|Gclc|Alpl|Ivd|Retsat
VILLANUEVA_LIVER_CANCER_KRT19_UP	LCyfp_vs_PREyfp	0.330576	0.535569	0.0104364	0.271611	1.07702	108	Zfp292|Dnm1l|Rrm1|Nap1l1|Ola1|Strbp|Cwc22|Wdr75|Ints4|Pdzd8|Upf3b|Mcm6|Thoc1|Map3k4|Glmn|Usp37|Rae1|Arid2|Mcm8|Usp4|Anln|Pold3|Gpd2|Blm|Cep290|Tac1|Golga3|Pnma3|Mre11a|Taf5|Trmt6|Sfmbt1|Zwint|Ddx27|Fubp1|Rfx3|Adam17|Gabrb3
WAGNER_APO2_SENSITIVITY	LCyfp_vs_PREyfp	0.41931	0.617203	0.0106313	0.386009	1.03579	15	Fut9|Fut8|Galnt13|Galnt16|Galnt14
WAKABAYASHI_ADIPOGENESIS_PPARG_BOUND_36HR	LCyfp_vs_PREyfp	0.635827	0.790246	0.00735296	0.287852	0.883721	26	Ngly1|Mtor|Zfp326|Exoc6|Aldh9a1|Disp2|Mef2c|Lgals3bp
WAKABAYASHI_ADIPOGENESIS_PPARG_RXRA_BOUND_36HR	LCyfp_vs_PREyfp	0.220757	0.414806	0.0134022	0.283215	1.14356	125	Atp6v1a|Idh1|Hsp90b1|Pspc1|Etfdh|Acadvl|Acadm|Ephx2|Ech1|Cpt2|Acaa2|Decr1|Sncg|Coq3|Etfa|Acox1|Fnip1|Tmem87a|Zfp655|Lmbrd1|Orc5|Sec24c|Pla2g15|Scarb2|Etfb|Ilvbl|Tmed5|Pde12|Ptgr2|Vim|Elmod2|Cpt1a|Setdb1|Acaa1a|Thoc6
WAKABAYASHI_ADIPOGENESIS_PPARG_RXRA_BOUND_WITH_H4K20ME1_MARK	LCyfp_vs_PREyfp	0.0408011	0.132732	0.0339032	0.333229	1.35089	129	Idh1|Eif4g3|G3bp2|Immt|Lonp2|Acsl3|Ghitm|Ncbp1|Pcx|Acadm|Pcca|Hibch|Plcb1|Acaa2|Hsd17b12|Acox1|Msmo1|Atg101|Pfkl|Cs|Slc25a46|Apmap|Pex5|Aldh6a1|Pcyox1|Hadh|Tmem33|Rasa3|Pla2g15|Scarb2|Etfb|Bcar3|Alad|Ptgr2|Ifngr1|Efr3a|Nmt1|Erp29|Qdpr|Fam13a|Lpl|Prnp|Plod1|Hibadh|Dram2|Pank3
WAKASUGI_HAVE_ZNF143_BINDING_SITES	LCyfp_vs_PREyfp	0.0491817	0.151407	0.0334207	0.420471	1.43042	42	Msh6|Ddb1|Lig4|Msh2|Msh3|Apex1|Fen1|Prkdc|Rev3l|Pold1|Polk|Mre11a|Gtf2h4|Fancl|Rrm2b
WALLACE_JAK2_TARGETS_UP	LCyfp_vs_PREyfp	0.936718	0.974699	0.00908196	-0.208784	-0.630993	15	Obsl1|Tfdp1|Srrt
WALLACE_PROSTATE_CANCER_RACE_DN	LCyfp_vs_PREyfp	0.175048	0.356511	0.0161408	0.32314	1.20533	71	Eif2s1|Ckmt1|Rab3gap1|Pik3ca|Sccpdh|Npepps|Efl1|Limch1|Trim2|Nqo1|Zfp606|Mapk8|Gtf2f1|Zfp654|Lgals8|Cbr4|Prkg2|Usp32|Vps53
WALLACE_PROSTATE_CANCER_RACE_UP	LCyfp_vs_PREyfp	0.265872	0.465919	0.0117888	0.271515	1.11078	140	Dock10|Ctnnb1|Coro1a|Plcl1|Gstm5|Syt11|Serpinb9|Herc6|Stat1|Ets2|Pdha1|Tmx4|Adamts1|Mybl1|Sos1|Optn|Cdh2|Pdzrn4|Stk17b|Nr4a3|Ifi27|Erap1|Nckap1l|Tap2|Ppargc1a|H2-D1|Tle4|Ifit3|Hmgcs2|Pdk4|Itih5|H2-M3|Clu
WAMUNYOKOLI_OVARIAN_CANCER_GRADES_1_2_DN	LCyfp_vs_PREyfp	0.563262	0.737509	0.00743187	0.261983	0.942237	57	Dock11|Armcx1|Ppm1k|Rufy3|Sulf1|Dpyd|Zkscan16|Atp2c1|Tmx4|Dock4|Sfpq|Pdgfd|Lgals8|Flrt2|N4bp2l2|Nisch|C4b|Cpe
WAMUNYOKOLI_OVARIAN_CANCER_GRADES_1_2_UP	LCyfp_vs_PREyfp	0.173153	0.35354	0.0157504	0.302449	1.19018	102	Arhgap12|Rnf128|Myo6|Cyp51|Stxbp5|Abcd3|Gfpt1|Pdzd8|Pdia3|Fdft1|Etnk1|Tnpo1|Cask|Nqo1|Pls1|Sgsm3|Gmds|Sar1b|Kdelr2|Nme7|Tm9sf3|Myo10|Etfb|Car2|Cpd|Ell3|Heph|Stk39|Edem3
WAMUNYOKOLI_OVARIAN_CANCER_LMP_DN	LCyfp_vs_PREyfp	0.0222947	0.0866817	0.0455248	0.331458	1.37913	163	Gprasp1|Gprasp2|Adh5|Eif3m|Fermt2|Xpo1|Hsp90ab1|Dock11|Atp2b1|Canx|Ufsp2|Armcx1|Ap1s2|Zyg11b|Ddx5|Ppm1k|Slit2|Psip1|Prps1|Prepl|Ndn|Sulf1|Kif1b|Aasdhppt|Dpyd|Zkscan16|Prkar1a|Tmx4|Epc2|Slc39a10|Dpysl3|Taok1|Pdgfd|Ugp2|Cap2|Atp11c|Pros1|Plpp1|Lgals8|Lxn|Cbr4|Flrt2|Fer|Sec11a|Myh10|Htra1|Zfpm2|Spag9|Fbxl3|Gca|Tcf4|Prnp|Ostm1|Cpe|Extl2|Efemp1|Slc30a4|Gabpa
WAMUNYOKOLI_OVARIAN_CANCER_LMP_UP	LCyfp_vs_PREyfp	0.15886	0.334689	0.0156791	0.274985	1.17007	206	Hsp90aa1|Nop58|Cebpz|Top1|Rnf128|Myo6|Eif4g1|Dnttip2|Eif5b|Por|Abcd3|Gfpt1|Fdft1|Tuba4a|Smarca4|Serpinb1a|Gss|Prep|Mrap2|Nqo1|Pls1|Taldo1|Ica1|Sgsm3|Gmds|Aacs|Gstp1|Kdelr2|Cc2d1a|Sart1|Tm9sf3|Rrbp1|Hdac1|Myo10|Hpgd|Etfb|Hdlbp|Mroh1|Gstp2|Actb|Ifi27|Ell3|Alas1|Eif2b5|Gstk1|Mvp|Acaa1a|Nosip|Galnt7|Ppia|Acy1|Qsox1|Ccdc107|Nans|Gale|Bphl|Psmb10|Rab2a|Pacsin2|Mpst
WANG_ADIPOGENIC_GENES_REPRESSED_BY_SIRT1	LCyfp_vs_PREyfp	0.00129651	0.00966266	0.2212	0.645983	1.86706	20	Pfkp|Pgk1|Eno1|Gapdh|Gpi1|Cbr1|Gk|Aldoa|Ndrg1
WANG_BARRETTS_ESOPHAGUS_AND_ESOPHAGUS_CANCER_DN	LCyfp_vs_PREyfp	0.502189	0.689737	0.00909134	0.332355	0.971495	21	Pgd|Gpx3|Reln|Vat1
WANG_BARRETTS_ESOPHAGUS_DN	LCyfp_vs_PREyfp	0.081625	0.214791	0.0274398	0.526877	1.41379	15	Cul3|Lta4h|Nfe2l2|Serpinb1a|Aldh9a1|Ctsb|Jup|Klk6|Arf5
WANG_BARRETTS_ESOPHAGUS_UP	LCyfp_vs_PREyfp	0.172675	0.353109	0.0279269	-0.319725	-1.20821	33	Plec|St6galnac6|Pxn|Glrx|Abhd2|Tmsb4x|Pold4|Pcsk7|Bloc1s6
WANG_CISPLATIN_RESPONSE_AND_XPC_DN	LCyfp_vs_PREyfp	0.146175	0.31706	0.0166621	0.283486	1.18803	175	Hif1a|Cul3|Eif2s1|Capn2|Kif3a|Eif4a1|Dnaja2|Rnh1|Fermt2|Synj1|Hspa12a|Sdhb|Eftud2|Sesn1|Ddx52|Myo1b|Stat1|Sdcbp|Ptprg|Taf7|Atp6v1c1|Prkg1|Ugp2|Fnta|Add3|Cdc40|Acp2|Paip1|Bcl6|Csnk1g3|Pnp2|Dyrk3|Nrp1|Twf2|Ifngr1|Efr3a|Taf2|Nop14|Nmt1|Stoml1|Mkrn1|Map4k5|Eral1|Zfp451
WANG_CISPLATIN_RESPONSE_AND_XPC_UP	LCyfp_vs_PREyfp	0.0469352	0.146635	0.0318282	0.338465	1.34866	112	Kif21a|Msh6|Fdps|Hsp90b1|Rpn1|Hmgcs1|Hspa5|Adk|Gpx3|Hnrnpa2b1|Ilf2|Igf2r|Fen1|Pros1|Picalm|Rnaseh2a|Stt3a|Gldc|Vtn|Rgs2|Slc27a2|Krt18|Rdh14|Myef2|Pold1|Nts|Gtf2h2|Ppp5c|Gale|Gpc3|Anxa3|Ints9|Cetn2|A2m
WANG_CLASSIC_ADIPOGENIC_TARGETS_OF_PPARG	LCyfp_vs_PREyfp	0.510199	0.695964	0.00908726	0.342621	0.965478	18	Ephx2|Glul|Acsl1|Mgst3|Adhfe1|Hsd11b1|Dgat1|Mgst1|Fabp5
WANG_CLIM2_TARGETS_DN	LCyfp_vs_PREyfp	0.000979142	0.00781618	0.2212	0.384477	1.59184	156	Dhx36|Arhgap12|Gtpbp4|Cebpz|Zfp292|Cct6a|Prpf40a|Topors|Tubgcp5|Sec23b|Idi1|Stxbp3|Hmgcs1|Ppp1r9a|Asb3|Cops5|Uba3|Impact|Jrkl|Hnrnpk|Strn3|Rars|Msmo1|Etnk1|Btbd10|Stat1|Trim2|Pgm3|Zfp729a|Tnks2|Ate1|Camk2d|Sec23a|Farsa|Lrrfip1|Blzf1|Pcdhb3|Rp2|Zfp160|Hbs1l|Gulp1|Dus1l|Zfp281|Rpp30|Gca|Clip1|Tiprl|Serinc3|Capza2|Galnt7|Naa35|Cpe|Gadd45gip1|Mrpl9|Coil|Nt5c|Pam|Ctsb
WANG_CLIM2_TARGETS_UP	LCyfp_vs_PREyfp	0.848799	0.926799	0.00363378	0.195084	0.818825	178	Taf1|Wdr61|Krit1|Gspt1|Xpo1|Pck2|Ppil2|Cyb561|Armc6|Psmb2|Cask|Reps2|Slc5a3|Alcam|Skiv2l|Wdr33|Ctnna1|Spon1|Arid2|Nrip1|Slitrk6|Nbas|Calr|Cdk5rap3|Dnajc10|Sfpq|Atp6v0d1|Rangap1|Glul|Igsf3|Mlh3|Pak2|Zfp160|Eed|Galnt13|Usp32|Zcchc4
WANG_ESOPHAGUS_CANCER_VS_NORMAL_DN	LCyfp_vs_PREyfp	0.48323	0.674086	0.0080961	0.259691	0.99055	82	Hectd1|Oxct1|Ddx3x|Adk|Pdcd4|Gpx3|Acox1|Pgam1|Cs|Fpgt|Rabggta|Slc27a4|Gtf3c1|Impa1|Stk17b|Cast|Nrp1|Ascc1|Ywhaq|Rpp30|Plxnc1|Pmm1|Acaa1a|Zer1|Nsdhl|Nucb2|Cnn3|Wwp1|Aldh4a1|Cdk7|Tspan6|Nrbp1|Ephx1
WANG_ESOPHAGUS_CANCER_VS_NORMAL_UP	LCyfp_vs_PREyfp	0.904536	0.959277	0.00390925	0.193111	0.741857	86	Hacd3|Acaa2|Creb3|Pls1|Anxa5|Ampd2|Kdelr2|Taf15|Gbp2|Gsto1|Parp14|Nme2|Fn1|Anxa4|Ifngr1|Irf3|C4b|Gnb5|Gcc2|Enc1|Itgam|Calu
WANG_HCP_PROSTATE_CANCER	LCyfp_vs_PREyfp	0.0684643	0.189115	0.0268395	0.353375	1.33772	78	Nampt|Abca5|Gspt2|Gad1|Nefh|Sptan1|Ass1|Jrkl|Nr3c1|Aasdhppt|Lonp1|Ctsa|Pdlim5|Prdx2|Grb10|Rgs2|Fn1|Zfp160|Shmt2|Htra1|Cd55|Nebl|Mapk8ip3|Morc2a
WANG_IMMORTALIZED_BY_HOXA9_AND_MEIS1_DN	LCyfp_vs_PREyfp	0.168398	0.347878	0.0254721	-0.419844	-1.26887	15	Cxxc5|Tsc22d1|Tspan2|Ebf1|Satb1|Nrgn|Oaf|Cd34
WANG_IMMORTALIZED_BY_HOXA9_AND_MEIS1_UP	LCyfp_vs_PREyfp	0.612243	0.774109	0.0124082	-0.283087	-0.888894	17	Kmt2a|Csf2ra|Mtus1|Bmi1|Rhoj
WANG_LMO4_TARGETS_DN	LCyfp_vs_PREyfp	5.05461e-11	4.24558e-09	0.851339	0.441335	1.93885	315	Atp6v1h|Trip12|Plrg1|Eif4g3|Eif3a|Rb1cc1|Gtf3c3|Scfd1|Cpsf2|Usp47|Elp2|Acsl3|Prpf40a|Top1|Topors|Aff4|Uba6|Rdx|Thumpd3|Rictor|Exoc3|Wapl|Hmgcs1|Fxr1|Lars|Exoc1|Abcf2|Ubr5|Eif3d|Eif5b|Nup88|Fbxo3|Cct7|Arcn1|Zfr|Nbr1|Pck2|Ddx46|Naa20|Med6|Itch|Mrps31|Ggnbp2|Tgs1|Dlst|Pdzd8|Atad1|Inpp4b|Mkln1|Ddx20|Sugt1|Akap9|Mtif2|Cask|Wdr6|Rbm25|Bcap29|Tardbp|Papss2|Ap3b1|Rab14|Spg20|Srp72|Psmd5|Ncoa7|Vat1|Usp37|Zc3h7a|Dmd|Ganab|Usp8|Atp6v1c1|Hacl1|Fez2|Exoc4|Bbx|Dkc1|Rbm26|Fut8|Snx6|Optn|Exoc6|Mtif3|Snx4|Phf6|Atp11c|Necab1|Atp6ap1|Ptprk|Aimp2|Lxn|Actr2|Pak2|Zfp445|Znfx1|Ppm1d|Kbtbd4|Gulp1|Zfp407|Pdk3|Bag3|Ociad1|Nrde2|H2-D1|Pik3cb|Srfbp1|Rab18|Mgst3|Cog6|Prmt5|Baz2b|Cdc42|Capza2|Ostm1|Atad2b|Psap|Eif2b4|Arfgef2|Rrn3|Bzw1|Tefm|Pam|Insr|Dusp16|Tmod3|Sar1a|Tyw5
WANG_LMO4_TARGETS_UP	LCyfp_vs_PREyfp	0.584766	0.754494	0.0058018	0.219992	0.960287	285	Tcaf1|Ctnnb1|Atxn10|Kif3a|Tuba1a|Hsp90b1|Pds5b|Crot|Glud1|Tm9sf2|Ttc3|Pdp1|Tubb5|Vps4b|Pdcd4|Hacd3|Naa25|Nln|Nap1l1|Tusc3|Cyb561|Gpr158|Rbmxl1|Itfg1|Hnmt|Pcmtd1|Ndrg1|Zfp326|Mtdh|Ahcy|Ets2|Tiparp|Prkar1a|Tmem106b|Gfm1|Tmem135|Actg1|Nrip1|Calr|Pcyox1|Gtf2a1|Wwp2|Sfpq|Sos1|Lrrfip1|Epm2aip1|Ankrd55|Bcl6|Dpy19l4|Glul|Pgrmc1|Lgals8|Rsbn1l|Atp13a3|Scai|Slc2a1|Eed|Kbtbd4|Man1a2|Ltbp1|N4bp2l2|Hnrnpr|Ndrg3|Dstn|Nebl|Usp34|Creb1|Abtb2|Acy1|Apip|Ret|Nit1|Yipf5|Scamp1|Akr7a5|Cbx3|Susd2|Foxred1|Zmym5|Zfp458|Sptbn1|Gdpd1|Rpusd1|Dyrk1a|Ogt
WANG_LSD1_TARGETS_DN	LCyfp_vs_PREyfp	0.326927	0.531484	0.0118055	0.341983	1.09901	32	Tro|Syt4|Pcsk2|Syt1|Chgb|Syn2|Exoc8|Cpe
WANG_LSD1_TARGETS_UP	LCyfp_vs_PREyfp	0.843144	0.922761	0.0104088	-0.223331	-0.754452	22	Pdgfa|Igfbp5|Sox2
WANG_METASTASIS_OF_BREAST_CANCER_ESR1_DN	LCyfp_vs_PREyfp	0.448783	0.643857	0.00979785	0.339233	1.01309	23	Capn2|Orc3|Ap2a2|Il18|Nefl
WANG_METHYLATED_IN_BREAST_CANCER	LCyfp_vs_PREyfp	0.493973	0.682945	0.00920432	0.334285	0.977139	21	Tubb5|Myo1b|Ctnna1|Ptprg
WANG_MLL_TARGETS	LCyfp_vs_PREyfp	0.688505	0.828257	0.00504181	0.214171	0.904583	189	Emc2|Kif21a|Aspa|Ldhb|Ndnf|Aldh2|Hs6st2|Atp2b1|Pcbd1|Slit2|Cpq|Smoc1|Dpyd|Fndc3a|Angpt1|Rps6ka6|Ptprm|Ugp2|Rsph9|Grb10|Map3k5|Kcna4|Ano4|Parp14|Rabgap1l|Amigo2|Itih2|Emb|Napepld|Kcnj2|Arhgef6|Pdk4|Grip1|Abhd3|Fam13a|Ar|Negr1|F5|Lgals3bp|Esr1|Nadk2|Agt|Arhgap18|Cdo1|Pnma2|Rida|Hsd11b1|Scp2|Slc7a2|Arhgap26|Dkk3|Hdac9|Larp6|Gstt2|Gpm6b|Ppm1l
WANG_PROSTATE_CANCER_ANDROGEN_INDEPENDENT	LCyfp_vs_PREyfp	0.137159	0.304601	0.0189958	0.355443	1.26171	53	Fbxo11|Ppp1r12a|Ap2a2|Cdh11|Reps2|Trim33|Trappc13|Ugt8a|Prpf19|Fn1|Nr4a3|Rabgap1l|Prkar2b|Hddc2|Aldh4a1|Slc4a1ap
WANG_RECURRENT_LIVER_CANCER_UP	LCyfp_vs_PREyfp	0.951791	0.982016	0.00495927	0.208912	0.596172	19	Cul4b
WANG_RESPONSE_TO_ANDROGEN_UP	LCyfp_vs_PREyfp	0.361705	0.564536	0.0112892	0.353788	1.07663	25	Acsl3|Ngly1|Hmgcr|Gnai3|Pias1|Evi5|Rrp12|Mterf4|Tmem50a
WANG_RESPONSE_TO_BEXAROTENE_DN	LCyfp_vs_PREyfp	0.172405	0.352801	0.0179557	0.438766	1.26815	20	Edil3|Eps15|Cast|Skap2|Itih3|Fgf12|Med14|Gnai1|Add1|Serpina3n|Arhgap20|Itgb2|Lyn
WANG_RESPONSE_TO_BEXAROTENE_UP	LCyfp_vs_PREyfp	0.416587	0.614743	0.0160759	-0.305761	-1.02041	21	Hdgf|Fgd1|Ctnnbip1|Cela1|Cnnm3
WANG_RESPONSE_TO_FORSKOLIN_UP	LCyfp_vs_PREyfp	0.55858	0.734009	0.00843871	0.326627	0.932094	19	Acsl3|Ngly1|Hmgcr|Gnai3|Evi5|Rrp12|Tmem50a
WANG_RESPONSE_TO_GSK3_INHIBITOR_SB216763_DN	LCyfp_vs_PREyfp	2.29076e-05	0.000350938	0.57561	0.382629	1.65488	252	Hsp90aa1|Hspa4l|Msh6|Rb1cc1|Dnaja1|Acsl3|Tbc1d15|Pfkp|Cyp51|Idi1|Hmgcs1|Rnmt|Trmt10c|Msh2|Ipo11|Pdcd4|Ruvbl1|Smc2|Rps6ka5|Ctps|Mcm4|Dars2|St8sia4|Las1l|Gk|Atad2|Mcm6|Msmo1|Isyna1|Ndrg1|Atg101|Tuba4a|Sqle|Prps1|Gart|Hsph1|Slc1a4|Tiparp|Psat1|Paip2|Nol6|Mcm8|Herpud1|Mcm2|Slc16a1|Dbn1|Dkc1|Nasp|Tfrc|Ezr|Ahsa1|Umps|Pycrl|Ccne1|Fen1|Rrp12|Urb2|Ccpg1|Hspa1a|Acsl1|Aldh1b1|Ehd1|Disp2|Slc2a1|Blm|Slc27a2|Gnb4|Il1rap|Fasn|Klhdc2|Sun2|Dcun1d5|Msn|Fkbp4|Tle4|Rfc3|Tfam|Rab18|Arhgap21|Ldlr|Rftn1|Scd2|Foxj3|Actl6a|Acy1|Gemin4|Apbb1|Bex2|Tfb2m|Cep76|Gabpa|Dph2|Zwint|Tsfm|Eef1akmt1|Mrto4|Hspa1b|Toe1
WANG_RESPONSE_TO_GSK3_INHIBITOR_SB216763_UP	LCyfp_vs_PREyfp	0.027581	0.100699	0.0397971	0.305443	1.31766	243	Dmxl2|Atp6v1a|Dmxl1|Myo5a|Scaper|Senp7|Lig4|Dzip3|Sptan1|Lta4h|Acad11|Rhot1|Aldh2|Fig4|Plxdc2|Agl|Itch|Gphn|Tra2a|Uso1|Zyg11b|Pik3r3|Ankrd26|Gaa|St8sia6|Pld3|Alcam|Bbs2|Zfp729a|Vps8|Il18|Tmem106b|Asah1|Vwa8|Nbeal1|Sorl1|Anxa5|Cdk5rap3|Slc7a11|Ttc37|Abat|Papss1|Zfp708|2210408I21Rik|Zfp277|Bbs10|Enpp2|Pros1|Scarb2|Dym|Dph5|Zc3h6|Prkcb|Trappc2
WANG_SMARCE1_TARGETS_DN	LCyfp_vs_PREyfp	2.69139e-08	1.07766e-06	0.733762	0.415178	1.81736	296	Sacm1l|Sacs|Hspa4l|Smc3|Hspa9|Sucla2|Fh1|Smarca5|Eif4g3|Hspa4|Gal|Naa15|Cse1l|Plcb4|Abce1|Akr1b3|Cacybp|Acot9|Scg2|Hmgcs1|Atrx|Vps4b|Rasa1|Tbc1d4|Sema3c|Ctps|Cat|Atp2b1|Sdhb|Prdx3|Creb3|Inpp4b|Mios|Mef2a|Mtor|Pwp1|Ift74|Nsmce4a|Sorbs2|Stam|Hsph1|Ppp4r4|Aasdhppt|Tardbp|Pdha1|Rab9|Pds5a|Ppa2|Gla|Casd1|Adamts1|Mybl1|Haus6|Pde4dip|Maea|Hadh|Idh3a|Ap2b1|Tmem33|Gnl3|Pdlim5|Lap3|Dlat|Ehd4|Ccne1|Prdx2|Uchl1|Tcerg1|Gucy1a2|B3galnt1|Ube2v2|Hspa1a|Rp2|Ifi27|Tgm2|Tap2|Usp32|Uchl5|Alas1|Vrk1|Glyr1|Exosc10|Palmd|Aimp1|H2-D1|Apoo|Tle4|Zfpm2|Ndufv2|Gtf2h2|Qdpr|Sms|Plk2|Abhd3|Tmem47|Cdc42|Galnt7|Rspo3|Ostm1|Bdnf|Rgs4|Apip|Mtap|Focad|C1qbp|Hddc2
WANG_SMARCE1_TARGETS_UP	LCyfp_vs_PREyfp	0.241742	0.439996	0.0120723	0.260153	1.11375	222	Nap1l3|Edil3|Pgm2l1|Pcdh7|Nexn|Plcb1|Hs6st2|Plxdc2|Rasgrf2|Strbp|Bmpr2|Gsn|Flrt3|Pcdhb20|Bcat1|Rhobtb3|Vldlr|Klhl24|Cfh|Map1b|Pld3|Cask|Sulf1|Dpyd|Dip2b|Zfp711|Npr3|Aldh6a1|Nrip1|Pcyox1|Dpysl3|Klhl28|Lifr|Ifit2|Plat|Cyld|Lrrfip1|Cadm1|Vat1l|Abca1|Atp11c|Pros1|Grb10|Pcdhb18|Me1|Fn1|Krt18|Gulp1|Amigo2|Gabra2|Fibcd1|Pcdh10|Cd55|Fry|Cgnl1|Ifit3|Bicd1|Lima1|Cpe|Aldh1l2|Negr1|Matn2|Lpcat2|Col8a1|Plp1|Dcn|Hoxb7|Cthrc1|Itm2a|Btd|Tes|Hipk3|Col3a1|Atp9a
WANG_TARGETS_OF_MLL_CBP_FUSION_DN	LCyfp_vs_PREyfp	0.0004166	0.00394084	0.498493	0.549713	1.86145	41	Ttc27|Gtpbp4|Nmd3|Cwc22|Cat|Hars|Amot|Tomm70a|Kpnb1|Strap|Vdac1|Lactb|Osbpl1a|Nipsnap1|G6pdx|Dlat|Aldh7a1|Ftsj3|Nrp1
WANG_TARGETS_OF_MLL_CBP_FUSION_UP	LCyfp_vs_PREyfp	0.690759	0.829958	0.00653861	0.259865	0.855503	36	Atp6v1e1|Kif1b|Vcam1|Itsn2|Ncam1|Ezr|Cpd
WANG_TUMOR_INVASIVENESS_DN	LCyfp_vs_PREyfp	0.208331	0.398088	0.0134462	0.270627	1.1395	184	Atp6v1a|Dars|Yme1l1|Dhx15|Klhl9|Rlim|Plaa|Cacybp|Ttc3|Atp6v1b2|Trap1|Ppp1r12a|Ap2a2|Gdi2|Psmb1|Esd|Canx|Rad21|Hnrnph2|Wdr1|Aplp2|Mia3|Zc3h7a|Vbp1|Ppp1cb|Sfpq|Lcp1|Spp1|Rangap1|Esyt1|Cp|Luc7l3|Actr2|Tmed5|Ptges3|Mrpl19|Anxa4|Gtf3c4|Coro1c|Stk39|Ywhaq|Msn|Eci1|Myef2|Mrpl38|Ergic2|Atrn|Abcg1|Sec61a1|Ilf3|Kbtbd2|Naa35|Tfb2m|Degs1|Nfib
WANG_TUMOR_INVASIVENESS_UP	LCyfp_vs_PREyfp	9.79038e-16	2.34568e-13	1.01754	0.476595	2.106	348	Kifap3|Hsd17b4|Hspa8|Hif1a|Pcm1|Smc1a|Usp14|Ssb|Cct5|Hspd1|Ddx1|Hspa4|Psma4|Cct3|Ccdc47|Cpsf2|Usp47|Ipo7|Wdr3|Anxa7|Rfc1|Tubb4b|Abce1|Adh5|Hsp90b1|Atp5a1|Uba2|Pcna|Rdx|Atp1a1|Faf1|Acadl|Rpn1|Kpna1|Eno1|Glud1|Eif2b3|Paf1|Hmgcs1|Tubb2b|Hspa5|Kpna2|Psmb4|Pcx|Vdac3|Eif4g1|Ipo5|Gapdh|Tubb5|Eif5b|Tpr|Cct2|Psma2|Nap1l1|Tkt|Tuba1b|Abcf3|Nefm|Psmc2|Zc3h13|Pkm|Abcd3|Nfe2l2|Wdr75|Pex13|Npm1|Sdha|Hnrnpu|Ncl|Nr3c1|Ddx5|Aar2|Abcf1|Tjp2|Smc5|Ndufs2|Slk|Kpnb1|Zmat1|Hnrnpa2b1|Agps|Lamb1|Stat1|Hsph1|Dpp3|Serbp1|Tardbp|Prkar1a|Arpc3|Strap|Vdac2|Anxa2|Actg1|Ap3m1|Psma7|Atp6v1c1|Wwp2|Rpa2|Sec62|Txndc9|Pcbp1|Ezr|Rasa3|Pros1|Rnaseh2a|Ndufs4|Glul|Pnp2|Psmd3|Eif2s2|Hdlbp|Tex10|Fn1
WARTERS_IR_RESPONSE_5GY	LCyfp_vs_PREyfp	0.0461678	0.144857	0.0352193	0.454673	1.46115	32	Hspa4l|Pcna|Plcl2|Sesn1|App|Fbxw7
WARTERS_RESPONSE_TO_IR_SKIN	LCyfp_vs_PREyfp	0.805452	0.901354	0.00518685	0.22402	0.795199	53	Hspa4l|Plcl2|Dnajb4|Sesn1|Fbxw7|Alcam
WATANABE_COLON_CANCER_MSI_VS_MSS_DN	LCyfp_vs_PREyfp	0.185722	0.370405	0.0166021	0.380078	1.22885	33	Zmym2|Cadps|Vav3|Acsl6|Tmem106b|Grm8|Nme7|Sema5a|Usp53|Pdk3|Myef2|Hmgcs2
WATANABE_COLON_CANCER_MSI_VS_MSS_UP	LCyfp_vs_PREyfp	0.523343	0.7069	0.0139503	-0.288584	-0.949084	20	Trim7|Myrf|Sox8|Eif5a
WATANABE_RECTAL_CANCER_RADIOTHERAPY_RESPONSIVE_DN	LCyfp_vs_PREyfp	0.000476668	0.00434863	0.335317	0.460458	1.74006	77	Hspd1|Atxn10|Tubb2a|Cul1|Abce1|Cct6a|Glud1|Srp54a|Ppp1r12a|Psma6|Itgb1|Snx2|Itgav|Pik3r3|Psmb6|Rhobtb3|Psmb5|Zfp729a|Rtn4|Nop2|Rcn2|Prkci|Gstp1|Sec23a|Ahsa1|Grb10|Spr|Gstp2|Chd1|Tbcc
WATANABE_RECTAL_CANCER_RADIOTHERAPY_RESPONSIVE_UP	LCyfp_vs_PREyfp	0.00255985	0.0166055	0.140981	0.410953	1.60094	95	Dhx15|Cul4b|Pdhb|Atp1a1|Ddb1|Cnot1|Pygb|Son|Rrm1|Tpr|Vamp7|Abcd3|Ppid|Idh3g|Aars|Wdr1|Trim33|Sars|Coasy|Hadh|Drg1|Ctsa|Usp4|Rap1a
WATANABE_ULCERATIVE_COLITIS_WITH_CANCER_UP	LCyfp_vs_PREyfp	0.157725	0.333122	0.0190514	0.46554	1.29161	17	Edil3|Limch1|Ica1|Txnrd3|Stk39|Mn1
WDHD1_TARGET_GENES	LCyfp_vs_PREyfp	0.795996	0.896014	0.00440296	0.20609	0.836024	130	Tdrd7|Gars|Plcb1|Pkm|Mrps31|Wdr11|Ipo4|Mtor|Tbl3|Slc33a1|Kdm5a|Utp3|Rbm28|Stx18|Smg8|Sugct|Ndufs7|Clasp1|Dpy19l4|Rhpn2|Prpf31|Snrpd1|Ndufs3|Kbtbd4|Dhx8|Zer1|Vps51|Lsg1|Nkap|Nt5c2|Rbbp5|Aaas|Gtf2h4|Prkcd|Man2c1|Zmpste24|Tsr3|Hmgb1|P4hb|Nop16|Cdk11b|Harbi1|Rbbp8|Nudt5
WEIGEL_OXIDATIVE_STRESS_BY_HNE_AND_H2O2	LCyfp_vs_PREyfp	0.365384	0.567184	0.0110376	0.337997	1.07149	30	Ctnnb1|Apc|Phb|Gtf2b|Il18|Syp|Gnb2|Paip1|Cdh2
WEIGEL_OXIDATIVE_STRESS_BY_HNE_AND_TBH	LCyfp_vs_PREyfp	0.363504	0.565929	0.0104988	0.299645	1.06364	53	Capn2|Ctsl|Terf1|Mark3|Ets2|Hspa2|Ppp3ca|Erbb4|Ezr|Atr|Nme2|Cttn|Creb1|Cpe|Clu
WEIGEL_OXIDATIVE_STRESS_BY_TBH_AND_H2O2	LCyfp_vs_PREyfp	0.0286433	0.103543	0.0454074	0.491489	1.53454	28	Capn2|Rnh1|Hspa13|Tuba1b|Rpa1|Cdh11|Vcam1|Ctnna1|Rb1|Hdac1|Actb
WEIGEL_OXIDATIVE_STRESS_RESPONSE	LCyfp_vs_PREyfp	0.108492	0.260363	0.0348548	-0.35806	-1.30781	29	Adora1|Nfix|Cux1|Nf2|Hmga1|Jund
WEINMANN_ADAPTATION_TO_HYPOXIA_DN	LCyfp_vs_PREyfp	0.694444	0.832182	0.0067536	0.272514	0.843899	27	Nrcam|Pla2g4a|Dmd|Cadm1|Hspa1a|Cd55|Lpl|Hspa1b|Col3a1
WEINMANN_ADAPTATION_TO_HYPOXIA_UP	LCyfp_vs_PREyfp	0.84598	0.924938	0.00563263	0.245444	0.725218	22	Nqo1|Dmd|Cadm1|Hspa1a|Lpl|Hspa1b|Col3a1
WEI_MIR34A_TARGETS	LCyfp_vs_PREyfp	0.948094	0.980565	0.00305535	0.177927	0.724737	135	Acsl4|Syt4|Hmgcs1|Adk|Map2k1|Zyg11b|Lrrc40|Dpyd|Nol10|Syt1|Anxa5|Cpsf6|Pnpla8|Fut8|Aldh5a1|Fkbp1b|Gtf2f1|Tsen15|Mettl16|B3galnt1|Calb1|Ppp4r2|Hace1|Swap70|St8sia3|Arhgap36|Galnt7|Mblac2|Mtap|Golph3l|Rbbp5|Incenp|Pam|Ctsb|Sar1a|Kit
WELCH_GATA1_TARGETS	LCyfp_vs_PREyfp	0.357923	0.560819	0.0174299	-0.323692	-1.06455	20	Mafg|Zfpm1|Dmtn|Abcb10|Mafk|Ftl1|Hba-a2|Hba-a1
WELCSH_BRCA1_TARGETS_DN	LCyfp_vs_PREyfp	0.000141365	0.00159787	0.518848	0.425259	1.72677	131	Gal|Hsp90b1|Trap1|Ssrp1|Ddx10|Son|Dnttip2|Ppat|Mthfd1|Ap3d1|Atic|Ctps|Usp5|Rars|Fdft1|Ndrg1|Pwp2|Sf3a3|Smarca4|Eif3e|Psmd1|Nars|Skiv2l|Rae1|Vdac1|Cdc37|Mcm2|Pdcd11|Apex1|Sec24c|Chd4|Hk1|Farsa|Ezr|Ccne1|Rabepk|Galk1|Aimp2|Bms1|Hspa1a|Hdlbp|Fasn|Bop1|Nmt1|Pold1|Fkbp4
WELCSH_BRCA1_TARGETS_UP	LCyfp_vs_PREyfp	2.77869e-10	1.94309e-08	0.814036	0.509544	2.1247	167	Kifap3|Smc1a|Ndufs1|Idh1|Cops2|Jak1|Atxn10|Anxa7|Kif2a|Rdx|Tm9sf2|Hspa5|Ddx3x|Tubb3|Tubb5|Cct7|Ech1|Gtf2i|Abcd3|Cat|Ctsl|Suclg1|Pcbd1|Map2k1|Nr3c1|Exoc5|Npepps|Qpct|Mtor|Serpinb1a|Pld3|Agps|Stat1|Alcam|Zfp729a|Rab1a|Prkar1a|Ptgr1|Zfp711|Anxa2|Arpc1a|Csnk1a1|Adss|Anxa5|Inpp5k|Kif5b|Txndc9|Kdelr2|Igf2r|Sec23a|Add3|Tsnax|Enpp2|Picalm|Aldh7a1|Hdac1|Ssr1|Pgrmc1|Hagh|Anxa4|Mat2a|Myh10|Ddost|Rabggtb|Dek|Ppp6c|Map4k5|Creb1|Nts|Serinc3|Rps6ka3|Extl2|Pam|Hexb|Scamp1|Rab2a|Mef2c
WENDT_COHESIN_TARGETS_UP	LCyfp_vs_PREyfp	0.0022381	0.0149702	0.163751	0.562394	1.78286	30	Top2b|Jmjd1c|Camsap2|Oxr1|Pik3r3|Mkln1|Mef2a|Tnpo1|Alcam|Usp25|Fut8|Exoc6|Rnd3|Fra10ac1|Cast|Trmt11
WENG_POR_TARGETS_GLOBAL_DN	LCyfp_vs_PREyfp	0.784479	0.889731	0.00633597	0.280011	0.764818	16	Hsph1|Cyp7b1|Acot1|Mtap|Elovl5|Hsdl2|Hsd17b10|Rab30|Retsat|Hsd17b11|Ehhadh
WENG_POR_TARGETS_LIVER_DN	LCyfp_vs_PREyfp	0.388622	0.589549	0.0111909	0.395503	1.06127	15	Hsph1|Noct|Cyp7b1|Bdh1|Acot1|Rab30|Serpina3n|Retsat|Hsd17b11|Ehhadh
WENG_POR_TARGETS_LIVER_UP	LCyfp_vs_PREyfp	0.0028233	0.017901	0.14672	0.575785	1.78304	27	Pgd|Fdps|Cyp51|Idi1|Hmgcs1|Asns|Msmo1|Sqle|Actg1|Anxa5
WESTON_VEGFA_TARGETS	LCyfp_vs_PREyfp	0.152709	0.325769	0.0177668	0.344598	1.23937	57	Trim23|Mphosph10|Bckdha|Adgre1|Prkci|Rangap1|Pnp2|Sema5a|Ifi27|Krt18|Mrpl19|Pir|Sgce|Bdnf|Vwf|Efemp1|Pde4b|Esr1
WESTON_VEGFA_TARGETS_12HR	LCyfp_vs_PREyfp	0.723668	0.849273	0.0110551	-0.265974	-0.819293	16	Slc6a8
WESTON_VEGFA_TARGETS_3HR	LCyfp_vs_PREyfp	0.180446	0.363503	0.0165992	0.361933	1.22558	41	Trim23|Mphosph10|Bckdha|Adgre1|Prkci|Rangap1|Pnp2|Ifi27|Mrpl19|Pir|Vwf|Efemp1|Pde4b|Esr1
WESTON_VEGFA_TARGETS_6HR	LCyfp_vs_PREyfp	0.987606	0.997258	0.00446993	0.171828	0.52752	26	Bckdha|Sema5a|Krt18|Sgce|Bdnf|Esr1
WEST_ADRENOCORTICAL_TUMOR_DN	LCyfp_vs_PREyfp	0.416193	0.61441	0.00781103	0.230106	1.02623	419	Nkrf|Gprasp1|Cul5|Usp47|Maob|Eif4a1|Akr1b3|Eif3m|Prpf8|Dip2c|Cnot1|Glud1|Vwa5a|Atrx|Acadvl|Rhot1|Nup88|Lrrn3|Ephx2|Hibch|Pcsk2|Eif3l|Nap1l1|Cat|Cyb561|Cdh6|Oxr1|Ddx5|Ppig|Npepps|Aldh1l1|Pla2g4a|Ptpn4|Cfh|Supt6|Cuedc2|Sorbs2|Wdr6|Ttc19|Cluap1|Kdm5a|Adam22|Slc25a4|Cnp|Luc7l|Sv2b|Spon1|Ogn|Ctsf|Gmpr|Noct|Taldo1|Aldh6a1|Actg1|Aldh3a2|Inpp5k|Nrxn1|Wwp2|Atp2b3|Camk1|Gcat|Pdgfd|Chd4|Cyp7b1|Aak1|Rora|Fut8|Plat|Abcb1a|Ubb|Kcna4|Cdh2|Lamb2|Mid2|Ftsj3|Vtn|Sirt1|Thumpd1|Lgi1|Nr4a3|Ascc1|Cttn|Cth|Alas1|Heph|Rcbtb2|Fbln1|Mvp|Armc9|Esrrg|Bdh2|Dhrs1|Phkg1|Pld1|Oplah|Cd55|Slc23a2|Abcg1|Atp1a2|Vps51|Rsf1|Pebp1|Lama2|Tspo|Eif2b4|Hddc2|Gpc3|Ints9|Ftsj1|Akr7a5|Cryl1|Ndufb11|Luzp2|Mpst|Gpt
WEST_ADRENOCORTICAL_TUMOR_UP	LCyfp_vs_PREyfp	5.21876e-09	2.49255e-07	0.761461	0.439127	1.89536	244	Usp14|Psmc6|Nol8|Tmem30a|Kpna3|Cand1|Tubb2a|Tubb4b|Tuba1a|Fdps|Cct6a|Pigk|Eprs|Atp1a1|Cyp51|Psmd14|Eno1|Rngtt|Hmgcs1|Hspa13|Gapdh|Xpo1|Hsf2|Vps41|Prrc2c|Acly|Acot7|Tuba1b|Psmc2|Tuba1c|Hmgcr|Dnajc6|Gapvd1|Dnmt1|Rars|Msmo1|Fdft1|Dap3|Sqle|Rhobtb3|Tbk1|Psmb7|Tnpo1|Smarca4|Cdk17|Dpp3|Rtn4|Kif1b|Ankmy2|Dnajb6|Arpc3|Vdac1|Psme4|Cope|Mcm2|Rpn2|Slc16a1|Bub3|Slc7a11|Kif5b|Txndc9|Igf2r|Snx6|Pla2g15|Ccne1|Hdac1|Tcp1|Xpot|Lgals8|Jakmip2|Psma3|Eif2s2|Ube2v2|Actr2|Rtca|Sc5d|Anxa4|Slc2a6|Iars|Twf1|Plxnc1|Glo1|Kdm4b|Pir|Erp29|Wdr77|Mad1l1|Cnot8|Scd2|Ppia|Mvd|Naa35|Sptlc1|Extl2|Suco|Pank3|Pde4b|Cep76|Atp6v0b|Dctn2|Med27
WHITEFORD_PEDIATRIC_CANCER_MARKERS	LCyfp_vs_PREyfp	0.000121972	0.00142268	0.538434	0.531135	1.91025	57	Snrnp200|Zmym2|Tuba1a|Eif4a1|Pcna|Eno1|Kpna2|Gapdh|Mcm4|Adgrl3|Gabrb2|Dnmt1|Atad2|Bcat1|Psat1|Ilf2|Rrp1|Nasp|Rfc4|Rnaseh2a
WHITEHURST_PACLITAXEL_SENSITIVITY	LCyfp_vs_PREyfp	0.0202288	0.0805956	0.0543627	0.510205	1.57996	27	Psma6|Hs6st2|Psmb1|Psmc3|Psmd1|Pdcl|Mpp7|Rab9|Tubgcp2|Psma7|Arhgap42|Psmd3|Fgd4
WHITE_NEUROBLASTOMA_WITH_1P36.3_DELETION	LCyfp_vs_PREyfp	0.807042	0.902235	0.010332	-0.242892	-0.762683	17	Gpr153|Ajap1|Tas1r1
WHITFIELD_CELL_CYCLE_G1_S	LCyfp_vs_PREyfp	0.0146727	0.0640125	0.0583224	0.3764	1.47406	99	Tcaf1|Capn7|Pcna|Ints8|Dnajc3|Msh2|Hsf2|Mcm4|Esd|Tra2a|Atad2|Mcm6|Ap4b1|Eif2a|Topbp1|Adamts1|Mcm2|Nup43|Sec62|Nasp|Taf15|Ccne1|Casp8ap2|Ctsd|Pold3|Zranb2
WHITFIELD_CELL_CYCLE_G2	LCyfp_vs_PREyfp	0.265895	0.465919	0.0120996	0.283372	1.11808	104	Tubb2a|Tubb4b|Tuba1a|Bclaf1|Nipbl|Cdc16|Kpna2|Tubb5|Ap3d1|Atl2|Nr3c1|Tuba4a|Stat1|Hspa2|Sv2b|Bub3|Sorl1|Kif5b|Anln|Rangap1|Stk17b|Fzr1|Dcaf7
WHITFIELD_CELL_CYCLE_G2_M	LCyfp_vs_PREyfp	0.495683	0.68421	0.00745405	0.242414	0.989293	137	Hspa8|Cdc27|Dnaja1|Tubb4b|Ahi1|Ckap5|Hspa13|Dzip3|Ccdc88a|Mcm4|Got1|Tnpo1|Smarcb1|Ctnna1|Thrap3|Birc2|Inpp5k|Sfpq|Rrp1|Kif5b|Txndc9|Anln|Rangap1
WHITFIELD_CELL_CYCLE_LITERATURE	LCyfp_vs_PREyfp	0.045619	0.143566	0.0365306	0.517128	1.49463	20	Pcna|Msh2|Rrm1|Mcm6|Mcm2|Nasp|Ccne1
WHITFIELD_CELL_CYCLE_M_G1	LCyfp_vs_PREyfp	0.452233	0.647028	0.00828924	0.25519	1.00948	106	Hspa8|Hif1a|Ctr9|Top1|Jmjd1c|Fxr1|Ppp6r3|Gspt1|Elp3|Rad21|Ppp2r2a|Kpnb1|Kdm5b|Pak1ip1|Larp1|Dnajb6|Larp7|Slc39a10|Ilf2|Ifit2|Dkc1|Lrif1|Tcerg1|Snupn
WHITFIELD_CELL_CYCLE_S	LCyfp_vs_PREyfp	0.064803	0.182011	0.0273408	0.34421	1.3311	90	Dmxl2|Ttll7|Abca5|Orc3|Rrm1|Phip|Nfe2l2|Dnajc6|Dnajb4|Atad2|Rsrc2|Rhobtb3|Bbs2|Adam22|Mcm8|Rpa2|Nrd1|Arhgap42|Rfc4|Nup160|Fen1|Prim1|Srsf10|Usp1|Blm|Man1a2|Ptar1|Mycbp2|Osgin2|Cenpq|Mitf|Klhl23|Zwint|Ogt|Slc38a2|Haus5|Prim2|Depdc7|Rhpn1|Rbbp8|Reep1|Cers6
WIEDERSCHAIN_TARGETS_OF_BMI1_AND_PCGF2	LCyfp_vs_PREyfp	0.0395833	0.130149	0.0601091	-0.379018	-1.45532	35	Micall1|Nav2|Bcl7a|Sdc3|Tpm1|Nav1|Adam19|Rreb1|Ablim3|Axl|Lrrc8a
WIELAND_UP_BY_HBV_INFECTION	LCyfp_vs_PREyfp	0.833581	0.917376	0.00484182	0.21542	0.779508	59	Kpna2|Mcm6|S100a10|Stat1|Adgre1|Lap3|Gbp2|Ifi27|H2-D1|H2-M3|Psmb10|Ctsb
WIERENGA_PML_INTERACTOME	LCyfp_vs_PREyfp	0.000328604	0.00325817	0.498493	0.583708	1.92163	36	Plcb4|Tuba1a|Abce1|Clpx|Oat|Rpn1|Ythdf2|Hspa5|Abcf2|Tubb3|Ctps|Kpnb1|Actg1|Atp5c1|Hnrnpf|Prkdc|Prkcb
WIERENGA_STAT5A_TARGETS_DN	LCyfp_vs_PREyfp	0.701828	0.835687	0.0189733	-0.184436	-0.917716	125	Vash1|Wasf3|Zyx|Trim8|Ctdspl|Zfpm1|Plekho2|Samd14|Sh3bgrl2|Slc22a23|Tpm4|Notch1|Gfod1|Ldlrad4|Tmem44
WIERENGA_STAT5A_TARGETS_GROUP1	LCyfp_vs_PREyfp	0.712535	0.842396	0.0165876	-0.191732	-0.903746	91	Trp53inp2|Slc25a37|Mospd3|Fgf11|Ncs1|Tulp3|Igfbp5|St3gal4|Mex3d|Krba1|Rasgef1a|Smap2|Syne3|Plvap|Ctns|Igfbp4|Pim1|Slc6a9|Cercam
WIERENGA_STAT5A_TARGETS_GROUP2	LCyfp_vs_PREyfp	0.597314	0.763958	0.00763934	0.287329	0.91087	30	Tubb2b|Coch|Sqstm1|Psat1|Spp1|Abca1|Car2
WIERENGA_STAT5A_TARGETS_UP	LCyfp_vs_PREyfp	0.744708	0.863521	0.00480659	0.212357	0.86598	136	Ttll7|Maoa|Pgm2l1|Slc9a7|Tubb2b|Rabgap1|Mthfd1|Fndc3b|Tjp2|Ndrg1|Cfh|Prps1|Coch|Slc25a4|Sqstm1|Hspa2|Psat1|Sos1|Bbx|Spp1|Abca1|Cbs|Myo10|Stk17b|Car2|Tgm2|Rap1gap|Dcps|Tle4|Plin2|Sh3bp4|Tsc22d2
WIKMAN_ASBESTOS_LUNG_CANCER_DN	LCyfp_vs_PREyfp	0.58045	0.750599	0.00811761	0.313278	0.915731	21	Myo5a|Atl2|Ppig|Atm|Fnta
WILCOX_RESPONSE_TO_PROGESTERONE_DN	LCyfp_vs_PREyfp	0.318361	0.523057	0.0208419	-0.270819	-1.07166	40	Plec|Hipk2|Igfbp5|Cux2|Kcnk3|Prrc2a
WILCOX_RESPONSE_TO_PROGESTERONE_UP	LCyfp_vs_PREyfp	2.69789e-05	0.000401933	0.57561	0.476057	1.85975	97	Idh1|Orc4|Fdps|Cyp51|Idi1|Hmgcs1|Larp4|Ttc30a1|Bbs7|Smc2|Mon2|Hmgcr|Cntn6|Rif1|Xrcc4|Gk|Msmo1|Ythdc2|Fdft1|Galk2|Pla2g4a|Klhl24|Ift74|Atg2b|Pds5a|Nup160|Bbs10|Lgals8|Rgs2|Zfp518a|Hbs1l|Sc5d|Ttf2|Ldlr|Abcg1|Scd2|Nsdhl|Cep76|Cenpq|Cep57|Wdhd1|Smpdl3a
WILENSKY_RESPONSE_TO_DARAPLADIB	LCyfp_vs_PREyfp	0.870219	0.938547	0.0056646	0.252948	0.690899	16	Slc27a4|Pla2g7|Npl
WILLERT_WNT_SIGNALING	LCyfp_vs_PREyfp	0.667898	0.812496	0.00726241	0.299156	0.853701	19	Gstm5|Eif3j1|Cstf1|Eif3j2|Slc2a1|Nsmaf
WILLIAMS_ESR2_TARGETS_UP	LCyfp_vs_PREyfp	0.0392654	0.129482	0.0392347	0.510727	1.50906	22	Kif21a|Pigk|Gapvd1|Oxr1|Uqcrfs1|Suz12|Twf2|Ndrg3|Cyb5r3|Qsox1|Stk3|Gstt2|Vasn|Stau1
WILSON_PROTEASES_AT_TUMOR_BONE_INTERFACE_UP	LCyfp_vs_PREyfp	0.00340282	0.020765	0.137092	0.645523	1.79096	17	Usp14|Usp15|Usp33|Usp25|Usp1|Adam10|Usp32|Usp53|Serpine2
WINNEPENNINCKX_MELANOMA_METASTASIS_DN	LCyfp_vs_PREyfp	0.201342	0.390164	0.0248843	-0.332738	-1.19248	27	5031439G07Rik|St6galnac6|Cxcl14|Ctnnbip1|Fgd3|Kctd11
WINNEPENNINCKX_MELANOMA_METASTASIS_UP	LCyfp_vs_PREyfp	3.58493e-07	1.02935e-05	0.674963	0.516521	2.0404	105	Gmps|Cct5|Smarca5|Hspd1|Hspa4|Msh6|Cct4|Immt|Ipo7|Dnaja1|Paics|Nudcd1|Cacybp|Pcna|Tars|Ncbp1|Fermt2|Hspa5|Kpna2|Xpo1|Cct7|Smc2|Mcm4|Ola1|Pcdh17|Atad2|Mcm6|Pwp1|Phf14|Chordc1|Kdelr2|Nasp|Anln|Rfc4|Clasp1|Ddx18|Srsf10
WINTER_HYPOXIA_DN	LCyfp_vs_PREyfp	0.548957	0.72659	0.00817504	0.295673	0.9429	31	Atp8a1|Atm|Abcb1a|Enpp2|Nckap1l|Arhgef6|Fbln5|Itm2a
WINTER_HYPOXIA_METAGENE	LCyfp_vs_PREyfp	0.000435608	0.00406539	0.498493	0.387655	1.6271	178	Hif1a|Hspd1|Ldha|Paics|Hsp90b1|Cct6a|Pgk1|Eno1|Th|Arhgap5|Hspa5|Ldhb|Gapdh|Ppat|Acat1|Gpi1|Pkm|Gbe1|Nr3c1|Aldoa|Sin3a|Aldoc|Ndrg1|Pfkl|Xrcc6|Pgam1|Vps11|Hsph1|Anxa2|Eif4a3|Herpud1|Birc2|Slc16a1|Sorl1|Anxa5|Lonp1|Mpi|Dkc1|Hk1|Spp1|Tfrc|Umps|Ctsd|Tpi1|Abcb1a|Cp|Hdac1|P4ha1|Pnp2|Psma3|Fn1|Slc2a1|Ifi27|Tgm2|Hyou1|Krt18|Vim|Pdk3
WINTER_HYPOXIA_UP	LCyfp_vs_PREyfp	0.0304064	0.108124	0.0409437	0.379238	1.43313	77	Eif2s1|Ldha|Tubb4b|Pgk1|Gapdh|Psmd2|Aldoa|S100a10|Ndrg1|Tanc2|Psmb7|Ran|Pgam1|Gss|Psma7|Slc16a1|Trmt5|Anln|Tpi1|Ndufa4l2|P4ha1|Bms1|Slc2a1|Ntmt1|Coro1c|Ldlr|Mtx1|Mnat1|Xpo5|Gpn3|Nme1|Pygl
WINZEN_DEGRADED_VIA_KHSRP	LCyfp_vs_PREyfp	0.870143	0.938547	0.00455072	0.208069	0.752911	59	Serpini1|Ctsl|Trpc1|Slc4a4|Slitrk6|Stk38l|Ifit2|Elovl4|Scg5|Serpine2|Fry|Ppp1r3c|Bdnf
WNT_SIGNALING	LCyfp_vs_PREyfp	0.0844875	0.220183	0.0472688	-0.283045	-1.26213	68	Bcl9|Gsk3a|Fbxw2|Nkd1|Tcf7l1|Pygo1|Ctnnbip1|Fzd1|Wnt7b|Kremen1|Tcf7|Senp2|Rhou|Axin1|Lef1|Fbxw4|Slc9a3r1|Ctbp2|Ep300|Dixdc1|Myc|Dvl1|Gsk3b|Ccnd3|Lrp5|Nlk|Ctbp1|Ccnd1
WNT_UP.V1_DN	LCyfp_vs_PREyfp	0.87267	0.939734	0.00390308	0.196148	0.779698	110	Gabrg2|Pcdh7|Cntn1|Ubr1|Gpx3|Ddx46|Syt11|Cmbl|Akr1e1|Kdm5a|Grm8|Tanc1|Ngef|Abca1|Kcna4|Ddx25|Vim|Kitl|Kcna2|Neo1|Pign|Adar|Ncoa2|Lgals3bp|Eif2ak2|Agt
WNT_UP.V1_UP	LCyfp_vs_PREyfp	0.0599668	0.172829	0.0638421	-0.260994	-1.25772	103	Snn|Kcnc3|Tcf7l2|Foxk1|Myrf|Maz|Mast2|Syt9|Tgfb1i1|Tef|Bcl7c|Strn4|Tcf3|Igf2|Dbp|Mtf1|Mapk8ip1|Hoxd3|Ccdc86|Mapre2|Adgrb1|Fgf18|Grin2d|Htra3|Zfp358|Ckap4|Mapkbp1|Neurod2|Hes5|Hps4|Sdc4|Gli1|Insm1|Rspo1|Kcnn1|Rbpms|Pkib|Lcat|Kcnk4
WONG_EMBRYONIC_STEM_CELL_CORE	LCyfp_vs_PREyfp	1.29213e-17	3.93427e-15	1.08644	0.514961	2.24552	280	Hspa9|Ssb|Cct5|Fh1|Eif3a|Cse1l|Adh5|Fdps|Eif4a1|Hat1|Pcna|Psmd14|Eno1|Gspt2|Abcb7|Kpna2|Dhx9|Prdx1|Gars|Msh2|Xpo1|Rrm1|Brix1|Eif3l|Nln|Ruvbl1|Smc2|Nap1l1|Mcm4|Psma5|Terf1|Hnrnpk|Dars2|Timm44|Coq3|Ccnc|Etfa|Dnmt1|Ncl|Ndufa9|Utp18|Bcat1|Psmb6|Prmt1|Dap3|Aldoc|Sqle|Mrpl39|Ndufs2|Nup107|Prps1|Eif3k|Gart|Nono|Psmb5|Dpp3|Sars|G3bp1|Phb|Pdha1|Ctnna1|Nop2|Parp1|Eif3i|Mrps30|Slc25a5|Hspa14|Adsl|Psma7|Mcm2|Rcn2|Vbp1|Hadh|Slc16a1|Bub3|Apex1|Rpa2|Gnl3|Nifk|Mrpl16|Nipsnap1|Nasp|Dlat|Farsa|Aldh7a1|Hdac1|Prim1|Ddx18|Srsf10|Prmt3|Gldc|Snrpd1|Eif2s2|Ube2v2|Nme2|Slc2a1|Blm|Kpna6|Hmgn5|Vrk1|Acad8|Iars|Dek|Echs1|Glo1|Pold1|Mrpl15|Rfc3|Erp29|Wdr77
WONG_ENDMETRIUM_CANCER_DN	LCyfp_vs_PREyfp	0.40528	0.60422	0.00975667	0.29407	1.03682	51	Tro|Slc18a2|Peg3|Micu3|Ndn|Trpc1|Ogn|Sin3b|Flrt2|Efemp1|Dcn|Col3a1|Rorb|Atp8a2|Pdgfra|Aldh1a2|Adamts5|Ednrb|Fbxo32|Ehd2|Dpp6|Pid1|Tmem132c|Ldb2|Ltbp4|Mme
WONG_MITOCHONDRIA_GENE_MODULE	LCyfp_vs_PREyfp	9.08643e-14	1.47553e-11	0.954542	0.518979	2.21037	208	Lrpprc|Dld|Sucla2|Fh1|Ckmt1|Maoa|Pdhb|Oxct1|Glud1|Pdp1|Mipep|Vdac3|Acadsb|Atp5b|Got2|Tufm|Ndufv1|Acat1|Pck2|Sdhb|Atp8a1|Decr1|Pdhx|Suclg1|Coq3|Mtx2|Pccb|Ndufa9|Tomm70a|Aifm1|Uqcrfs1|Dap3|Ndufs2|Atp6v1e1|Pdha1|Nqo1|Mrps30|Atp6v1d|Mccc2|Vdac2|Aldh6a1|Atp5c1|Ptrh2|Atp6v1c1|Lonp1|Mrpl45|Ndufs8|Gcat|Nipsnap1|Cp|Gcdh|Ndufs4|Gsto1|Abcb6|Atp6ap1|Dbt|Nfs1|Ndufs3|Atp13a3|Ndufa10|Slc25a32|Gpd2|Slc25a1|Pdk3|Bop1|Idh2|Echs1|Cpt1a|Eci1|Cryz|Tfam|Ndufv2|Hmgcs2|Mrpl32|Mrpl3
WONG_PROTEASOME_GENE_MODULE	LCyfp_vs_PREyfp	0.000129322	0.00148822	0.518848	0.55759	1.92106	45	Usp14|Psma1|Psma4|Uba6|Psmd14|Psmb4|Uba3|Psma5|Psmb3|Psmb6|Ube3a|Psmc3|Psmd1|Psmb2|Sqstm1|Usp25|Psma7|Usp8|Usp4|Uchl3|Psmd3|Usp39|Usp1
WOOD_EBV_EBNA1_TARGETS_DN	LCyfp_vs_PREyfp	0.00412898	0.0242642	0.119019	0.521221	1.70583	35	Ipo7|Abce1|Idi1|Tax1bp1|Slc39a6|Acaa2|Alcam|Kif5b|Kdelr2|Ugp2|Rgs2|Actr2
WOOD_EBV_EBNA1_TARGETS_UP	LCyfp_vs_PREyfp	0.00787825	0.0400072	0.0802016	0.394156	1.53113	93	Hspd1|Gtf3c3|Pgd|Tuba1a|Nckap1|Eif4g1|Nefh|Sf3b1|Ass1|Anxa6|Nfe2l2|Mtx2|Itgav|Agps|Stat1|Lgr5|Nqo1|Inpp1|Igf2r|Ctsd|Glul|Hspa1a|Hyou1|Fasn|Bag3|Fbln1|Pir|Ilf3|Gnas|Clu|Lgals3bp|Txnrd1|Hspa1b|Prkra
WOO_LIVER_CANCER_RECURRENCE_DN	LCyfp_vs_PREyfp	5.38684e-06	0.000102913	0.610527	0.585484	2.06428	51	Hsd17b4|Adh5|Glud1|Pcx|Acadsb|Got2|Ephx2|Por|Pck2|Cat|Aldh1l1|Cyp2j9|Aass|Aldh3a2|Suox|Gcdh|Glul|Alas1|Echs1|Pcyt2|Eci1|Acaa1a|Ldlr|Qdpr|Acy1|Bphl|Cryl1|Gpt
WOO_LIVER_CANCER_RECURRENCE_UP	LCyfp_vs_PREyfp	0.601093	0.76631	0.00666517	0.242426	0.926336	83	Pfkp|Myo6|Dpysl2|Ubr5|Pfkm|Sema3c|Pkm|Aldoa|Eno2|Slit2
WORSCHECH_TUMOR_REJECTION_UP	LCyfp_vs_PREyfp	0.375381	0.576403	0.0113694	0.392111	1.07101	16	Nkrf|Alcam|Ifi27|Il1rap|Ifit1
WOTTON_RUNX_TARGETS_DN	LCyfp_vs_PREyfp	0.408567	0.607077	0.0103948	0.341822	1.04021	25	Nr3c1|Eno2|Alcam|Fndc3a|Add3|Rgs2|Kitl
WOTTON_RUNX_TARGETS_UP	LCyfp_vs_PREyfp	0.398063	0.59779	0.0160076	-0.335317	-1.03289	16	Sertad4|Ly6e|Timp4|Rgcc|Cdk18|Itgb5|St3gal5|Rdh10
WP_16P112_DISTAL_DELETION_SYNDROME	LCyfp_vs_PREyfp	0.854208	0.930087	0.00556955	0.242706	0.71713	22	Tufm|Prmt1|Spns1|Jak2|Rab5a
WP_16P112_PROXIMAL_DELETION_SYNDROME	LCyfp_vs_PREyfp	0.0393506	0.129646	0.036568	0.394268	1.42668	59	Cct8|Cct5|Cct3|Cct4|Cct6a|Pcna|Coro1a|Cct7|Cct2|Nr3c1|Aldoa|Ppp2r1a|Ppp4r4|Bptf
WP_1Q211_COPY_NUMBER_VARIATION_SYNDROME	LCyfp_vs_PREyfp	0.760985	0.873638	0.00641863	0.275486	0.786152	19	Ctnnb1|Tjp1|Tjp2
WP_22Q112_COPY_NUMBER_VARIATION_SYNDROME	LCyfp_vs_PREyfp	0.206213	0.396032	0.0144226	0.304742	1.1707	86	Cul3|Oat|Glud1|Xpo1|Nprl2|Reln|Pi4ka|Tnpo1|Kpnb1|Ran|Rtn4|Klhl22|Ppp1cb|Rangap1|Prodh|Slc25a1|Slc7a4|Cdc42|Vwf|Arntl|Lztr1|Txnrd2
WP_3Q29_COPY_NUMBER_VARIATION_SYNDROME	LCyfp_vs_PREyfp	0.476277	0.667313	0.00864852	0.28141	0.992188	51	Hif1a|Ncbp1|Dync2h1|Pik3r3|Fbxw7|Dync2li1|Tfrc|Ubxn7|Sirt1|Rnf168|Pak2|Adam10
WP_4HYDROXYTAMOXIFEN_DEXAMETHASONE_AND_RETINOIC_ACIDS_REGULATION_OF_P27_EXPRESSION	LCyfp_vs_PREyfp	0.861528	0.933444	0.00572986	0.256085	0.699468	16	Map2k1|Mtor|Map3k5|Mapk1
WP_7OXOC_AND_7BETAHC_PATHWAYS	LCyfp_vs_PREyfp	0.053599	0.160325	0.0336841	0.515525	1.47115	19	Acot9|Ephx2|Acot7|Acot11|Slc27a2|Acot1|Acot2|Amacr|Hsd11b1|Scp2|Ebp|Acot8|Npc1
WP_7Q1123_COPY_NUMBER_VARIATION_SYNDROME	LCyfp_vs_PREyfp	0.00572065	0.0312785	0.0948059	0.409406	1.57008	85	Dld|Smarca5|Hdac2|Ctnnb1|Cltc|Atp5a1|Pcna|Atp5b|Gapdh|Sf3b1|Gtf2i|Dlst|Clasp2|Acaca|Eif2a|Sqstm1|Hspa2|Baz1b|Ddx21|Prkg1|Clasp1|Rb1
WP_ACUTE_VIRAL_MYOCARDITIS	LCyfp_vs_PREyfp	0.703489	0.837051	0.00595621	0.238305	0.86232	59	Jak1|Eif4g1|Rasa1|Stat1|Parp1|Dmd|Sos1|Actb|Rac3|Mapk1|Cd55|Creb1|Bid|Lama2|Stat3
WP_ADIPOGENESIS	LCyfp_vs_PREyfp	0.63055	0.786433	0.00621887	0.234308	0.9144	96	Hif1a|Ctnnb1|Nampt|Pck2|Nr3c1|Mef2a|Stat1|Ndn|Lpin2|Nrip1|Lifr|Rora|Rb1|Lmna|Ppargc1a|Prlr|Creb1|Plin2|Scd2|Lpl|Stat3|Ncoa2|Mef2c|Agt|Lpin1|Zmpste24
WP_AGERAGE_PATHWAY	LCyfp_vs_PREyfp	0.570706	0.742466	0.00734638	0.260727	0.937719	57	Hif1a|Rock1|Map2k1|Pla2g4a|Stat1|Ezr|Mapk8|Prkcb|Jak2|Ddost|Msn|Rhoa|Mapk1|Cdc42|Smad2|Stat3|Insr
WP_ALLOGRAFT_REJECTION	LCyfp_vs_PREyfp	0.238202	0.43617	0.0143802	0.366435	1.17759	32	Tuba1b|Hars|Stat1|Lrrk2|Abcb1a|Csnk2a2|Vim|H2-D1|Cd55|C4b|H2-M3|Gabpa|Pecr
WP_ALPHA_6_BETA_4_SIGNALING_PATHWAY	LCyfp_vs_PREyfp	0.677618	0.819681	0.00684249	0.272713	0.858185	29	Mtor|Lamb1|Sos1|Lamb2|Rhoa|Mapk1|Ptk2|Lama2|Gab1|Prkcd|Prkca|Irs1|Itga6
WP_ALZHEIMERS_DISEASE	LCyfp_vs_PREyfp	2.99039e-08	1.18763e-06	0.719513	0.446563	1.90709	216	Psmc6|Psma1|Eif2s1|Psma4|Rb1cc1|Nae1|Ctnnb1|Plcb4|Capn2|Tubb2a|Tubb4b|Tuba1a|Psmd14|Tubb2b|Psmd6|Psmb4|Vdac3|Psmd13|Gapdh|Tubb3|Tubb5|Psma6|Plcb1|Psma2|Apc|Tuba1b|Psmc2|Tuba1c|Psmd2|Pik3ca|Psma5|Ppid|Psmb1|Pik3c3|Pik3r4|Atp2a2|Psmb3|Map2k1|Csnk2a1|Pik3r3|Psmb6|Atg101|Tuba4a|Psmb7|Psmc4|App|Mtor|Psmc3|Psmd1|Psmb2|Atf6|Psmb5|Slc25a4|Rtn4|Atg2b|Ppp3ca|Vdac2|Slc25a5|Vdac1|Csnk1a1|Psma7
WP_ALZHEIMERS_DISEASE_AND_MIRNA_EFFECTS	LCyfp_vs_PREyfp	2.08148e-08	8.49742e-07	0.733762	0.450438	1.92519	218	Psmc6|Psma1|Eif2s1|Psma4|Rb1cc1|Nae1|Ctnnb1|Plcb4|Capn2|Tubb2a|Tubb4b|Tuba1a|Psmd14|Tubb2b|Psmd6|Psmb4|Vdac3|Psmd13|Gapdh|Tubb3|Tubb5|Vmp1|Psma6|Plcb1|Psma2|Apc|Tuba1b|Psmc2|Tuba1c|Psmd2|Pik3ca|Psma5|Ppid|Psmb1|Pik3c3|Pik3r4|Atp2a2|Psmb3|Map2k1|Csnk2a1|Pik3r3|Psmb6|Atg101|Tuba4a|Psmb7|Psmc4|App|Mtor|Psmc3|Psmd1|Psmb2|Atf6|Psmb5|Slc25a4|Rtn4|Atg2b|Ppp3ca|Vdac2|Slc25a5|Vdac1|Csnk1a1|Psma7
WP_AMINO_ACID_METABOLISM	LCyfp_vs_PREyfp	2.24355e-14	4.15697e-12	0.975995	0.700327	2.60196	69	Dbh|Dld|Idh1|Fh1|Maoa|Ldha|Ddc|Mdh1|Adh5|Eprs|Oat|Glud1|Th|Pcx|Got2|Asns|Acadm|Hibch|Acly|Ass1|Pkm|Mdh2|Pdhx|Suclg1|Sdha|Rars|Dlst|Hnmt|Bcat1|Got1|Farsb|Gss|Cs|Aco2|Pdha1|Mccc1|Hadh|Vars|Aldh7a1|Cbs|Glul|Cth|Aldh18a1|Iars|Gls|Acaa1a|Hmgcs2|Pdk4|Sms
WP_AMPACTIVATED_PROTEIN_KINASE_AMPK_SIGNALING	LCyfp_vs_PREyfp	0.465076	0.65774	0.00879078	0.282575	0.999766	52	Plcb1|Hmgcr|Pik3ca|Pik3c3|Rptor|Pik3r3|Acaca|Mtor|Cab39|Prkag1|Fasn|Cpt1a|Pik3cb|Strada
WP_AMYOTROPHIC_LATERAL_SCLEROSIS_ALS	LCyfp_vs_PREyfp	0.177125	0.359067	0.0169841	0.377471	1.23537	35	Nefh|Nefm|Cat|Ppp3ca|Nefl|Slc1a2|Map3k5|Ccs|Rab5a|Bid|Prph
WP_ANDROGEN_RECEPTOR_SIGNALING_PATHWAY	LCyfp_vs_PREyfp	0.294927	0.498422	0.0116122	0.291185	1.10603	80	Ctnnb1|Ncoa4|Prdx1|Zfp318|Rock1|Sin3a|Ran|Ube3a|Rock2|Pias1|Calr|Ccne1|Rb1|Plpp1|Hdac1|Kdm1a|Sirt1|Rhoa|Dstn|Fkbp4|Creb1|Ptk2|Rack1|Cdc42|Stat3|Ar
WP_ANGIOGENESIS	LCyfp_vs_PREyfp	0.856342	0.930931	0.00559052	0.244835	0.715669	21	Hif1a|Pik3ca|Angpt1|Mapk1|Ptk2
WP_ANGIOPOIETINLIKE_PROTEIN_8_REGULATORY_PATHWAY	LCyfp_vs_PREyfp	0.855653	0.930597	0.00400608	0.198629	0.793078	114	Rictor|Flot1|Rps6ka5|Pik3ca|Pik3c3|Pik3r4|Map2k1|Rptor|Pik3r3|Mtor|Pik3c2a|Exoc7|Map3k4|Rps6ka6|Sos1|Mapk8|Map3k5|Map4k3|Prkag1|Slc2a1|Fasn|Slco1c1|Mapk1|Pik3cb|Map4k5|Scd2|Rps6ka3|Lpl
WP_ANGIOTENSIN_II_RECEPTOR_TYPE_1_PATHWAY	LCyfp_vs_PREyfp	0.870517	0.938658	0.005446	0.237617	0.702093	22	Hif1a|Pdgfd|Mapk1|Rack1|Agt
WP_ANTIVIRAL_AND_ANTIINFLAMMATORY_EFFECTS_OF_NRF2_ON_SARSCOV2_PATHWAY	LCyfp_vs_PREyfp	0.252146	0.450585	0.0145411	0.426131	1.18227	17	Nfe2l2|Nqo1|Slc7a11|Gucy1a2|Prkg2|Irf3
WP_APOPTOSIS	LCyfp_vs_PREyfp	0.00200675	0.0137165	0.431708	-0.389474	-1.69948	61	Bcl2l2|Traf3|Akt1|Irf2|Bak1|Bcl2l1|Casp9|Cflar|Bcl2l11|Igf2|Tnfrsf21|Chuk|Myc|Xiap|Bok|Fadd|Tnfrsf1a|Hrk|Tradd|Dffb|Mdm2|Casp2|Cycs|Nfkbie|Irf5|Tnfrsf1b
WP_APOPTOSISRELATED_NETWORK_DUE_TO_ALTERED_NOTCH3_IN_OVARIAN_CANCER	LCyfp_vs_PREyfp	0.172095	0.352462	0.0170119	0.362472	1.23311	42	Hspd1|Cul5|Cul1|Hspa5|Vav3|App|Serbp1|Sqstm1|Ctnna1|Nqo1|Anxa5|Hdac1|Pak2|Vim|Mapk1|Ptk2
WP_APOPTOSIS_MODULATION_AND_SIGNALING	LCyfp_vs_PREyfp	0.0926236	0.233839	0.0440419	-0.287108	-1.25629	62	Bcl2l2|Irak1|Traf3|Bak1|Pea15a|Bcl2l1|Casp9|Cflar|Bcl2l11|Mapk3|Traf6|Xiap|Bok|Fadd|Tnfrsf1a|Hrk|Tradd|Dffb|Daxx|Casp2|Cycs
WP_APOPTOSIS_MODULATION_BY_HSP70	LCyfp_vs_PREyfp	0.969655	0.990168	0.00502469	0.207713	0.557363	15	Aifm1|Hspa1a|Bid|Mapk10|Apaf1
WP_ARRHYTHMOGENIC_RIGHT_VENTRICULAR_CARDIOMYOPATHY	LCyfp_vs_PREyfp	0.183739	0.368158	0.0161299	0.344249	1.21374	51	Slc8a1|Ctnnb1|Cacna2d3|Itgb1|Atp2a2|Itgav|Cacna2d1|Ctnna2|Ctnna1|Dmd|Actg1|Cdh2|Lmna|Itga3|Actb|Pkp2|Actn1|Lama2
WP_ARYL_HYDROCARBON_RECEPTOR_PATHWAY_WP2586	LCyfp_vs_PREyfp	0.232899	0.430047	0.0145041	0.362129	1.17845	34	Hsp90aa1|Nfe2l2|Map2k1|Nqo1|Ncoa7|Nrip1|Cdc37|Rb1|Nf1|Mapk1|Lpl|Ret|Esr1
WP_ARYL_HYDROCARBON_RECEPTOR_PATHWAY_WP2873	LCyfp_vs_PREyfp	0.369199	0.570509	0.0112101	0.358986	1.07208	23	Hsp90aa1|Nfe2l2|Nqo1|Cdc37|Cap2|Ptges3
WP_ATM_SIGNALING_IN_DEVELOPMENT_AND_DISEASE	LCyfp_vs_PREyfp	0.0148624	0.0647345	0.0618344	0.46866	1.57882	40	Smc1a|Rif1|Rnf20|Nbn|Mtor|Rad50|Rasgrf1|Atm|G6pdx|Prkdc|Atr|Map3k5|Rnf168|Ppm1d|Rnf40
WP_ATM_SIGNALING_PATHWAY	LCyfp_vs_PREyfp	0.277668	0.479837	0.0131707	0.360141	1.14169	30	Smc1a|Ap3b2|Nbn|Rad50|Atm|Ccne1|Creb1|Bid|Mre11a
WP_AUTOPHAGY	LCyfp_vs_PREyfp	0.0661119	0.184371	0.0294124	0.451017	1.41928	29	Rb1cc1|Pik3c3|Pik3r4|Rptor|Atg101|Mtor|Atg7|Ambra1|Atg16l1
WP_BASE_EXCISION_REPAIR	LCyfp_vs_PREyfp	0.521844	0.705378	0.00862936	0.310086	0.960247	27	Pcna|Parp1|Apex1|Fen1|Pold3|Pold2|Pold1
WP_BDNFTRKB_SIGNALING	LCyfp_vs_PREyfp	0.838742	0.920079	0.0054386	0.234979	0.744914	30	Map2k1|Mtor|Sos1|Grin1|Trpc3|Mapk1|Creb1|Bdnf|Gab1
WP_BLADDER_CANCER	LCyfp_vs_PREyfp	0.987614	0.997258	0.00431949	0.170347	0.543236	31	Rps6ka5|Map2k1|Dapk3|Rb1|Mapk1
WP_BMP_SIGNALING_IN_EYELID_DEVELOPMENT	LCyfp_vs_PREyfp	0.0503394	0.153497	0.0483574	-0.479312	-1.50504	17	Tgfa|Notch1|Mapk3|Fgf10|Foxc2|Fgfr2|Smad4|Foxc1
WP_BRAINDERIVED_NEUROTROPHIC_FACTOR_BDNF_SIGNALING_PATHWAY	LCyfp_vs_PREyfp	0.0544953	0.161979	0.0290365	0.321667	1.31174	136	Eif2s1|Ctnnb1|Cyfip1|Kidins220|Dpysl2|Vav3|Nck1|Rps6ka5|Apc|Map2k1|Csnk2a1|Gria3|Mef2a|Mtor|Stat1|Sqstm1|Dock3|Gria2|Rasgrf1|Camk1|Ncam1|Spp1|Grin1|Rap1a|Nsf|Cnr1|Mapk8|Cdh2|Camk4|Eif2s2|Jak2|Ranbp9|Mapk1|Rab3a|Creb1|Grip1|Rack1|Rps6ka3|Cdc42|Bdnf|Stat3
WP_BREAST_CANCER_PATHWAY	LCyfp_vs_PREyfp	0.244488	0.442391	0.0328007	-0.22088	-1.08741	118	Dvl3|Tcf7l2|Nras|Notch1|Tcf7l1|Akt1|Shc3|Bak1|Grb2|Notch3|Ncoa3|Fzd1|Wnt7b|Tcf7|Mapk3|Axin1|Lef1|Akt2|Sp1|Fgf18|E2f1|Myc|Heyl|Hey1|Shc1|Fgf10|Flt4|Dvl1|Axin2|Gsk3b|Fgf22|Hes5|Ddb2|Hes1|Notch2|Lrp5|Rps6kb2|Pgr|Fzd10|Frat2|Ccnd1|Dll1
WP_BURN_WOUND_HEALING	LCyfp_vs_PREyfp	0.525462	0.708518	0.0163492	-0.23224	-0.963158	48	Timp2|Vegfa|Cxcl14|Krt222|Akt1|Tgfb3|Brd4|Fbn1|Tgfb1|Nfkbiz|Cnn2|Fgfr2|Klf4|Cxcl12|Fgfr1|Nod1
WP_B_CELL_RECEPTOR_SIGNALING_PATHWAY	LCyfp_vs_PREyfp	0.361581	0.564536	0.0230581	-0.225935	-1.03798	79	Gsk3a|Max|Cbl|Rapgef1|Pip5k1c|Elk1|Akt1|Mapk4|Grb2|Mef2d|Fyn|Map3k7|Rac1|Chuk|Bcl10|Myc|Atf2|Shc1|Gsk3b|Foxo1
WP_CALCIUM_REGULATION_IN_CARDIAC_CELLS	LCyfp_vs_PREyfp	0.543244	0.72243	0.0219527	-0.195157	-0.971296	126	Gng12|Atp1b2|Adcy5|Calm3|Grk5|Gng7|Pkia|Gnai2|Kcnb1|Rgs20|Gnb1|Rgs3|Prkcz|Fkbp1a|Adcy1|Gnao1|Gng2|Rgs6|Pkig|Adcy6|Gng5|Arrb1|Prkar2a
WP_CAMKK2_PATHWAY	LCyfp_vs_PREyfp	0.152518	0.325599	0.0185663	0.392172	1.26796	33	Smc1a|Dnm1l|Nfe2l2|Rptor|Mtor|Vcam1|Sqstm1|Camk1|Camk4|Sirt1|Mapk1|Creb1
WP_CANNABINOID_RECEPTOR_SIGNALING	LCyfp_vs_PREyfp	0.811127	0.904369	0.0059058	0.255051	0.753605	22	Prkar1a|Cnr1|Mapk8|Mapk1|Napepld|Prkar2b|Mapk10|Prkacb
WP_CANONICAL_AND_NONCANONICAL_NOTCH_SIGNALING	LCyfp_vs_PREyfp	0.41532	0.613757	0.0165009	-0.291188	-1.02111	25	Notch1|Notch3|Maml1|Lef1|Maml3|Chuk|Hey1|Hes1|Notch2|Dll1|Psen1|Rras
WP_CARDIAC_HYPERTROPHIC_RESPONSE	LCyfp_vs_PREyfp	0.885273	0.94758	0.0118382	-0.188304	-0.776034	47	Akt1|Hdac5|Hdac7|Mapk3|Akt2|Map3k7|Mapk7|Rac1|Chuk|Nrg1|Calm1|Tgfb1|Gsk3b|Tnfrsf1a
WP_CARDIAC_PROGENITOR_DIFFERENTIATION	LCyfp_vs_PREyfp	0.142255	0.311639	0.0287681	-0.391603	-1.28789	20	Notch1|Sox2|Sox1|Igf2|Nrg1|Tgfb1|Sirpa|Gsk3b|Tnnt2|Pax6|Nog|Thy1
WP_CCL18_SIGNALING_PATHWAY	LCyfp_vs_PREyfp	3.95878e-05	0.000553132	0.557332	0.674334	2.05209	25	Hif1a|Ldha|Vmp1|Mtdh|Stat1|Vcam1|Nefl|Kif5b|Cdh2|Mterf4|Fn1|Slc2a1|Vim
WP_CELL_CYCLE	LCyfp_vs_PREyfp	2.80937e-06	5.89081e-05	0.627257	0.51491	1.99122	90	Smc1a|Smc3|Stag2|Hdac2|Cdc27|Orc4|Anapc4|Cul1|Anapc7|Pcna|Ccnh|Cdc16|Orc3|Mcm4|Anapc1|Rad21|Ywhab|Mcm6|Stag1|Orc2|Mcm2|Bub3|Orc5|Atm|Anapc2|Ccne1|Prkdc|Rb1|Atr|Hdac1
WP_CELL_MIGRATION_AND_INVASION_THROUGH_P75NTR	LCyfp_vs_PREyfp	0.77433	0.882377	0.0113393	-0.228246	-0.809617	26	Efnb3|Efna2|Akt1|Efna5|Akt2|Rac1|Efna3
WP_CHEMOKINE_SIGNALING_PATHWAY	LCyfp_vs_PREyfp	0.23427	0.431649	0.0329851	-0.223703	-1.09359	113	Gng12|Adcy5|Nras|Grk5|Gng7|Cxcl14|Elmo1|Pxn|Akt1|Gnai2|Shc3|Grb2|Prkx|Gnb1|Prkcz|Adcy1|Gng2|Mapk3|Adcy6|Gng5|Gng10|Akt2|Arrb1
WP_CHOLESTEROL_BIOSYNTHESIS_PATHWAY	LCyfp_vs_PREyfp	8.87422e-05	0.00109382	0.538434	0.746897	2.00418	15	Fdps|Cyp51|Idi1|Hmgcs1|Hmgcr|Msmo1|Fdft1|Sqle
WP_CHOLESTEROL_METABOLISM_WITH_BLOCH_AND_KANDUTSCHRUSSELL_PATHWAYS	LCyfp_vs_PREyfp	0.00241487	0.0159194	0.15322	0.499413	1.72062	45	Acsl4|Fdps|Acsl3|Cyp51|Idi1|Hmgcs1|Hmgcr|Msmo1|Fdft1|Sqle|Elovl4|Abca1|Acsl1|Sc5d|Fasn|Abcg1|Hmgcs2|Scd2|Mvd|Nsdhl|Acot2|Elovl5
WP_CHROMOSOMAL_AND_MICROSATELLITE_INSTABILITY_IN_COLORECTAL_CANCER	LCyfp_vs_PREyfp	0.655278	0.803026	0.00626912	0.240019	0.891752	69	Msh6|Ctnnb1|Appl1|Msh2|Apc|Map2k1|Tbk1|Msh3|Dcc|Csnk1a1|Exoc2
WP_CILIARY_LANDSCAPE	LCyfp_vs_PREyfp	2.8079e-13	4.1452e-11	0.932595	0.523815	2.2195	197	Lrpprc|Psmc6|Cops2|Hdac2|Dync1i2|Ctnnb1|Acsl3|Exosc9|Cnot1|Exoc3|Rngtt|Nup133|Ttc30a1|Pafah1b1|Exoc1|Msh2|Psmd13|Bbs7|Cops5|Eif5b|Nup88|Cops3|Tbc1d4|Apc|Bbs5|Nefm|Mcm4|Lztfl1|Iqcb1|Bbs4|Eftud2|Ift81|Exoc5|Zyg11b|Ddx5|Mcm6|Ndufa9|Aar2|Ift172|Mkln1|Afg3l2|Psmc4|Ift74|Cep170|Ehbp1|Ttc30b|Spata7|Cluap1|Bbs2|Glb1|Apmap|Dgke|Rab14|Exoc7|Gla|Nefl|Ift88|Mcm8|Exoc2|Mcm2|Maea|Dnpep|Exoc4|Armc8|Ctsa|Dync1li1|Rpgr|Exoc6|Gdi1|Rb1|Cbs|Hdac1|Ift122|Ift80|Ranbp9|Dcaf7|Ift140|Bbs9|Cops4|Vim|Mfap1a|Cep290|Echs1|Psmd8|Aimp1
WP_CILIOPATHIES	LCyfp_vs_PREyfp	0.0151698	0.0656236	0.056022	0.351126	1.43187	136	Usp9x|Atxn10|Ahi1|Topors|Dync2h1|Bbs7|Bbs5|Wdr35|Lztfl1|Iqcb1|Bbs4|Pik3r4|Ift81|Rpgrip1l|Ift172|Tbc1d32|Rsph3a|Ttc21b|Spata7|Cluap1|Bbs2|Pibf1|Dync2li1|Cc2d2a|Trim32|Nek1|Cep120|Nme7|Bbs10|Rsph9|Ift122|Ift80|Rp2|Ift140|Bbs9|Rsph3b|Ocrl|B9d2|Cep290|Rsph4a|Bbs12
WP_CIRCADIAN_RHYTHM_GENES	LCyfp_vs_PREyfp	0.0181016	0.074209	0.0508726	0.339236	1.40067	152	Hdac2|Ddc|Cul1|Pspc1|Top1|Nampt|Th|Dhx9|Setx|Tph2|Kcnd2|Maged1|Hnrnpu|Gfpt1|Ddx5|Sin3a|Nlgn1|Hcrtr1|Ube3a|Nono|Ccar2|Kdm5a|Ahcy|Rock2|Oprl1|Noct|Thrap3|Nrip1|Ubc|Ppp1cb|Sfpq|Rora|Prkdc|Mapk8|Hdac1|Sirt1|Nr1d2|Prkg2|Clock|Slc6a4|Ppargc1a|Cpt1a|Creb1|Fbxl3|Mybbp1a|Hcrtr2|Prmt5
WP_CLEAR_CELL_RENAL_CELL_CARCINOMA_PATHWAYS	LCyfp_vs_PREyfp	1.71857e-06	3.86248e-05	0.643552	0.547183	2.05513	74	Hif1a|Pbrm1|Ldha|Mdh1|Pgm2|Pfkp|Pgk1|Eno1|Ldhb|Gapdh|Gpi1|Pfkm|Acly|Pkm|Setd2|Aldoa|Eno2|Rptor|Aldoc|Acaca|Pfkl|Phgdh|Mtor|Sqstm1|Psat1|Camk1|Hk1|Tpi1|Ldhd|Grb10|Cdh13|Me1|Slc2a1|Fasn|Shmt2|Cep290
WP_COHESIN_COMPLEX_CORNELIA_DE_LANGE_SYNDROME	LCyfp_vs_PREyfp	6.67987e-06	0.0001228	0.610527	0.707674	2.13393	24	Smc1a|Smc3|Stag2|Pds5b|Wapl|Nipbl|Ppp2r5e|Apc|Rad21|Hdac8|Ppp2r1a|Pds5a
WP_COMMON_PATHWAYS_UNDERLYING_DRUG_ADDICTION	LCyfp_vs_PREyfp	0.0825782	0.216656	0.025672	0.408116	1.35983	38	Map2k1|Grm5|Gria3|Gria4|Actg1|Gria2|Ppp1cb|Grm1|Grin1|Rap1a|Camk4|Prkcb|Actb|Mapk1|Creb1
WP_COMPLEMENT_AND_COAGULATION_CASCADES	LCyfp_vs_PREyfp	0.00497898	0.0280957	0.11162	0.590303	1.74418	22	Cltc|Cfh|Plat|Pros1|Cd55|C4b|Vwf|Clu|F5|Lman1|F2r|C3|Thbd|Serpind1|Cr1l|F3
WP_COMPLEMENT_SYSTEM	LCyfp_vs_PREyfp	0.0728611	0.198429	0.0275845	0.423558	1.3862	35	Cfh|Gnai3|Lamb1|Csnk1a1|Calr|Spp1|Pros1|Vtn|Cd55|Prnp|C4b|F13a1|C1qbp|Dcn|Prkca|C3
WP_COMPLEMENT_SYSTEM_IN_NEURONAL_DEVELOPMENT_AND_PLASTICITY	LCyfp_vs_PREyfp	0.136929	0.30423	0.0364685	-0.270474	-1.19523	65	Atp11a|Susd4|Atp8b2|Csmd1|Mbp|Bak1|Casp9|Mark2|Prkcz|Tgfb3|Pard6b|Pard6g|Plscr3|Axl|Dedd|Tgfb1|Xiap|Cfb
WP_CONSTITUTIVE_ANDROSTANE_RECEPTOR_PATHWAY	LCyfp_vs_PREyfp	0.259767	0.459736	0.0144226	0.43866	1.17707	15	Hsp90aa1|Smc1a|Abcb1a|Alas1|Ppargc1a
WP_COPPER_HOMEOSTASIS	LCyfp_vs_PREyfp	0.997072	1	0.00393772	0.14763	0.502229	42	Apc|Pik3ca|App|Steap2|Adam10|Ccs|Prnp|Atp7a|Adam17|Pten|Slc31a1|Adam9
WP_CORTICOTROPINRELEASING_HORMONE_SIGNALING_PATHWAY	LCyfp_vs_PREyfp	0.539898	0.720302	0.00745862	0.254598	0.95803	75	Hsp90aa1|Ctnnb1|Map2k1|Prkcq|Acaca|Il18|Parp1|Prkci|Gnb2|Mapk8|Map3k5|Prkcb|Rhoa|Mapk1|Creb1|Ptk2|Tcf4|Gnb5|Gnas|Ncoa2|Jup|Prkcd|Crhbp|Prkca
WP_CYTOPLASMIC_RIBOSOMAL_PROTEINS	LCyfp_vs_PREyfp	0.810746	0.904321	0.0150066	-0.184427	-0.857512	85	Rpl12|Rps15a|Rpl22|Rpl7a|Rps6kb2|Rpl4|Rpl17|Rpl6|Rpl32|Rps11|Rps7|Rps24|Rps3a1|Rps25|Rpl30|Rpl14|Rpl36a|Rpl28|Rps26|Rps6ka2|Rpl3|Rpl10|Rps8|Rpl35|Rps12|Rpl34|Rps19|Rpl27a|Rplp0|Rpl23a|Rps6|Rpl13|Rps14|Rpl10a|Uba52|Rpl8|Rplp2|Rps9|Rps6ka1|Rpl39|Rpl31|Rpl36|Rps20|Rps3|Rps4x|Rps29|Rpl29|Rpl9|Rps13|Rps2|Rps16|Rpl24|Rpl37|Rps15|Rpl18a|Rpl13a|Rpl19|Rps17|Rpl21|Rps18|Rps10|Rplp1|Rps28|Rpl26|Rpl18|Rpl37a|Rps27|Rps21|Fau|Rps23|Rps27a|Rpl38|Rpl5|Rpl27|Rpl11|Rps5|Rpsa|Rpl23|Rps6kb1|Rpl35a|Rpl7
WP_CYTOSOLIC_DNASENSING_PATHWAY	LCyfp_vs_PREyfp	0.700558	0.835177	0.00632938	0.251219	0.850682	41	Polr3b|Tbk1|Il18|Polr3a|Cyld|Irf3|Polr2h|Adar|Polr1c|Trim25|Polr3f|Polr3h|Il33
WP_DEVELOPMENT_OF_URETERIC_COLLECTION_SYSTEM	LCyfp_vs_PREyfp	0.834086	0.917393	0.00512096	0.222789	0.764694	44	Ctnnb1|Robo2|Bmpr2|Itgb1|Slit2
WP_DIFFERENTIATION_OF_WHITE_AND_BROWN_ADIPOCYTE	LCyfp_vs_PREyfp	0.39231	0.59256	0.0161435	-0.33685	-1.03762	16	Zfp423|Prdm16|Ebf3|Ppargc1b|Bmp7|Cebpg|Zic1|Cebpa
WP_DISRUPTION_OF_POSTSYNAPTIC_SIGNALING_BY_CNV	LCyfp_vs_PREyfp	0.328207	0.53309	0.0117756	0.341613	1.09782	32	Cyfip1|Tjp1|Nrxn3|Nlgn1|Fmr1|Camk2d|Grm1|Nrxn1|Grin1
WP_DNA_DAMAGE_RESPONSE	LCyfp_vs_PREyfp	0.174059	0.354844	0.016665	0.348077	1.22314	50	Smc1a|Rfc1|Sesn1|Nbn|Rad50|Atm|Rpa2|Ccne1|Prkdc|Rb1|Atr|Rad17|Creb1|Bid|Mre11a
WP_DNA_DAMAGE_RESPONSE_ONLY_ATM_DEPENDENT	LCyfp_vs_PREyfp	0.877616	0.942828	0.00407837	0.198268	0.766726	90	Ctnnb1|Ppp2r5e|Apc|Pik3ca|Pck2|Pik3c3|Cat|Pik3r4|Pik3r3|Pik3c2a|Map3k4|Atm|Sos1|Bcl6|Mapk8|Rhoa|Rac3|Mapk1|Pik3cb|Ldlr|Cdc42
WP_DNA_IRDAMAGE_AND_CELLULAR_RESPONSE_VIA_ATR	LCyfp_vs_PREyfp	0.0100852	0.0483315	0.0730995	0.43466	1.57284	59	Smc1a|Pcna|Msh2|Rpa1|Nbn|Smarcal1|Parp1|Topbp1|Rad50|Mcm2|Atm|Rpa2|Fen1|Prkdc|Bcl6|Atr|Usp1|Ppm1d|Rad17
WP_DNA_IRDOUBLE_STRAND_BREAKS_AND_CELLULAR_RESPONSE_VIA_ATM	LCyfp_vs_PREyfp	0.203951	0.393549	0.0153149	0.346352	1.19801	46	Smc1a|Smc3|Pcna|Rif1|Nbn|Parp1|Rad50|Atm|Prkdc|Atr|Blm|Rad17|Bid|Actl6a|Mre11a|Upf1|Stk3
WP_DNA_MISMATCH_REPAIR	LCyfp_vs_PREyfp	0.0120605	0.0553422	0.0718909	0.57278	1.65548	20	Msh6|Rfc1|Pcna|Msh2|Rpa1|Rpa2|Rfc4|Pold3|Pold2|Pold1|Rfc3
WP_DNA_REPAIR_PATHWAYS_FULL_NETWORK	LCyfp_vs_PREyfp	0.000460796	0.00423822	0.335317	0.436501	1.70944	99	Cul4b|Msh6|Rfc1|Pcna|Ddb1|Ccnh|Lig4|Msh2|Rpa1|Xrcc4|Nbn|Xrcc6|Msh3|Parp1|Rad50|Apex1|Atm|Rpa2|Rfc4|Rap1a|Fen1|Prkdc|Pold3|Atr|Usp1|Rev3l|Pold2|Pold1|Rfc3|Fancm|Gtf2h2|Polk|Wrn|Mre11a|Mnat1|Cetn2|Gtf2h4|Cdk7|Fancl
WP_DNA_REPLICATION	LCyfp_vs_PREyfp	4.53561e-05	0.000621255	0.557332	0.632412	2.01676	31	Orc4|Rfc1|Pcna|Orc3|Mcm4|Rpa1|Mcm6|Orc2|Mcm2|Ubc|Orc5|Rpa2|Rfc4|Pold3|Prim1|Pold2|Pold1|Rfc3
WP_DOPAMINERGIC_NEUROGENESIS	LCyfp_vs_PREyfp	0.441513	0.636991	0.00991282	0.341094	1.01865	23	Ddc|Slc18a2|Th
WP_EBOLA_VIRUS_INFECTION_IN_HOST	LCyfp_vs_PREyfp	0.000321273	0.00320069	0.498493	0.45284	1.75433	91	Eif2s1|Nedd4|Cltc|Rfc1|Top1|Kpna1|Vps41|Pik3ca|Vps16|Gsn|Itgb1|Ctsl|Vps39|Itgav|Pik3r3|Tbk1|Vps11|Stat1|Rab9|Vps18|Actg1|Eps15|Itga3|Actb|Rab5a|Rasa2|Rhoa|Mapk1|H2-D1|Pik3cb|Irf3|Cdc42|Actn1|C1qbp|H2-M3|Ctsb|Eif2ak2
WP_EBSTEINBARR_VIRUS_LMP1_SIGNALING	LCyfp_vs_PREyfp	0.590553	0.758497	0.0126944	-0.287565	-0.902957	17	Irak1|Map3k3|Map3k7|Traf6|Chuk|Tradd|Pdlim7
WP_ECTODERM_DIFFERENTIATION	LCyfp_vs_PREyfp	0.813353	0.905757	0.00438388	0.205697	0.819624	112	Ctnnb1|Ahi1|Serpinb6a|Pi4ka|Astn1|Cdh6|St8sia4|Sorcs1|Nlgn1|Ctnna2|Trim33|Sdcbp|Glb1|Dmd|Sgsm3|Wdr44|Cdh8|Elovl4|Cap2|Rrbp1|Zfhx4|Bcas3
WP_EFFECT_OF_PROGERIN_ON_GENES_INVOLVED_IN_HUTCHINSONGILFORD_PROGERIA_SYNDROME	LCyfp_vs_PREyfp	0.536069	0.717065	0.00854004	0.314703	0.948962	24	Hdac2|Rbbp7|Rbbp4|Inpp5k|Chd4|Rb1|Hdac1|Kdm1a
WP_EGFEGFR_SIGNALING_PATHWAY	LCyfp_vs_PREyfp	0.288103	0.490977	0.011138	0.266486	1.09682	148	Jak1|Nedd4|Pcna|Rictor|Rasa1|Vav3|Nck1|Rps6ka5|Synj1|Itch|Rock1|Map2k1|Eps8|Mef2a|Asap1|Mtor|Stam|Reps2|Stat1|Map3k4|Usp8|Prkci|Ap2b1|Sos1|Rap1a|Grb10|Mapk8|Eps15|Plce1|Prkcb|Jak2|Rab5a|Mapk1|Pld1|Creb1|Ptk2|Rps6ka3|Pebp1|Ap2a1|Cdc42|Ap2m1|Stat3|Gab1|Dnm1|Stambp|Mef2c|Sos2
WP_EGFR_TYROSINE_KINASE_INHIBITOR_RESISTANCE	LCyfp_vs_PREyfp	0.193954	0.381161	0.0314404	-0.251091	-1.1392	74	Tgfa|Nras|Pdgfa|Vegfa|Erbb3|Akt1|Eif4e2|Mras|Shc3|Grb2|Bcl2l1|Bcl2l11|Mapk3|Akt2|Pdgfb|Src|Axl|Nrg2|Nrg1|Myc
WP_EICOSANOID_METABOLISM_VIA_CYCLOOXYGENASES_COX	LCyfp_vs_PREyfp	0.127565	0.290309	0.0213349	0.472972	1.3328	18	Akr1b3|Acox1|Pla2g4a|Ptgr1|Hpgd|Ptgr2|Acaa1a
WP_ELECTRON_TRANSPORT_CHAIN_OXPHOS_SYSTEM_IN_MITOCHONDRIA	LCyfp_vs_PREyfp	0.000211964	0.00225791	0.518848	0.46504	1.78344	85	Ndufs1|Atp5a1|Uqcrc2|Uqcrc1|Atp5b|Ndufv1|Sdhb|Sdha|Ndufa9|Uqcrfs1|Ndufs2|Slc25a4|Slc25a5|Atp5c1|Ndufs8|Ndufs7|Ndufs4|Ndufs3|Ndufa10|Slc25a14
WP_EMBRYONIC_STEM_CELL_PLURIPOTENCY_PATHWAYS	LCyfp_vs_PREyfp	0.624895	0.782793	0.0175076	-0.200492	-0.935297	86	Dvl3|Fgf11|Smad7|Pdgfa|Elk1|Akt1|Mapk4|Grb2|Mapk6|Fzd1|Wnt7b|Axin1|Akt2|Pdgfb|Mapk7|Fgf18|Fgf10|Dvl1|Gsk3b|Fgf22|Mdm2|Lrp5|Mapk12|Fgfr2|Smad6|Fzd7|Wnt7a|Raf1|Fgfr1|Fgf1|Fzd6|Araf|Smad4|Wnt5a|Map2k2|Nog|Akt3|Map2k3|Fgf9|Fgfr3
WP_ENDOCHONDRAL_OSSIFICATION	LCyfp_vs_PREyfp	0.55412	0.730315	0.00764469	0.268355	0.94616	51	Kif3a|Hmgcs1|Ctsl|Stat1|Cab39|Adamts1|Ift88|Spp1|Plat
WP_ENDOCHONDRAL_OSSIFICATION_WITH_SKELETAL_DYSPLASIAS	LCyfp_vs_PREyfp	0.55412	0.730315	0.00764469	0.268355	0.94616	51	Kif3a|Hmgcs1|Ctsl|Stat1|Cab39|Adamts1|Ift88|Spp1|Plat
WP_ENDODERM_DIFFERENTIATION	LCyfp_vs_PREyfp	0.0697385	0.191981	0.0259613	0.331073	1.30966	106	Lrpprc|Cul4b|Ascc3|Ctr9|Cebpz|Naa15|Ctnnb1|Cand1|Hprt|Paf1|Ubr5|Vav3|Apc|Sesn1|Nr3c1|Acaca|App|Stat1|Bptf|Pias1|Elp4|Btaf1|Trim12c|Phf6
WP_ENDOMETRIAL_CANCER	LCyfp_vs_PREyfp	0.399629	0.599341	0.0199474	-0.237624	-1.02333	57	Tcf7l2|Nras|Elk1|Tcf7l1|Akt1|Bak1|Grb2|Casp9|Tcf7|Mapk3|Axin1|Lef1|Akt2
WP_ENDOPLASMIC_RETICULUM_STRESS_RESPONSE_IN_CORONAVIRUS_INFECTION	LCyfp_vs_PREyfp	0.650484	0.799467	0.0141545	-0.222883	-0.903419	44	Ppp1r3e|Ppp1r16b|Ppp1r9b|Ppp1r16a|Mbtps1|Ern1|Eif2ak1|Ppp1r1b|Ppp1r2|Atf4|Ppp1r12b|Ppp1r15a|Ppp1r12c|Ppp1r1a|Ppp1r3d
WP_ENDOTHELIN_PATHWAYS	LCyfp_vs_PREyfp	0.130326	0.294302	0.0207925	0.440869	1.31662	23	Calca|Plcb1|Atp2a2|Map2k1|Mapk1|Gnb5|Gnas|Prkca|Cad|Gnai1|Ednrb
WP_ENERGY_METABOLISM	LCyfp_vs_PREyfp	0.636661	0.790485	0.00689378	0.260908	0.891895	43	Prmt1|Mef2a|Ppp3ca|Hdac1|Camk4|Sirt1|Prkag1|Ppargc1a|Tfb1m|Tfam|Creb1|Mybbp1a|Camk2g|Tfb2m|Gabpa|Mef2c
WP_ENVELOPE_PROTEINS_AND_THEIR_POTENTIAL_ROLES_IN_EDMD_PHYSIOPATHOLOGY	LCyfp_vs_PREyfp	0.0319859	0.111753	0.0688305	-0.365102	-1.45532	41	Plec|Adcy5|Map3k9|Nras|Srf|Grb2|Adcy1|Tgfb3|Mapk3|Adcy6|Syne3|Gon4l
WP_EPITHELIAL_TO_MESENCHYMAL_TRANSITION_IN_COLORECTAL_CANCER	LCyfp_vs_PREyfp	0.930743	0.971421	0.00337572	0.18371	0.73351	114	Hif1a|Ctnnb1|Tjp1|Pik3ca|Tusc3|Rbbp4|Map2k1|Pik3r3|Suz12|Strap|Fmnl2|Sos1|Mapk8|Cdh2|Vtn|Fn1|Eed|Pkp2|Mapk1|Pik3cb
WP_EPO_RECEPTOR_SIGNALING	LCyfp_vs_PREyfp	0.639228	0.792327	0.00741582	0.294054	0.878168	23	Rasa1|Map2k1|Stat1|Sos1|Jak2|Mapk1|Stat3
WP_ERBB_SIGNALING_PATHWAY	LCyfp_vs_PREyfp	0.775598	0.883191	0.01511	-0.188953	-0.872702	81	Tgfa|Cbl|Nras|Elk1|Erbb3|Akt1|Abl1|Shc3|Grb2|Pak6|Bcl2l11|Mapk3|Cdkn1b|Akt2|Src
WP_ESTROGEN_SIGNALING_PATHWAY	LCyfp_vs_PREyfp	0.816058	0.906918	0.0105615	-0.230901	-0.770577	21	Elk1|Akt1|Gnb1|Sp1|Chuk
WP_ETHANOL_EFFECTS_ON_HISTONE_MODIFICATIONS	LCyfp_vs_PREyfp	0.0379535	0.12644	0.0399253	0.51222	1.51347	22	Hdac2|Hat1|Acss2|Elp3|Aldh2|Hdac8|Ahcy
WP_EUKARYOTIC_TRANSCRIPTION_INITIATION	LCyfp_vs_PREyfp	0.0452833	0.142831	0.0349641	0.426288	1.4435	41	Polr2b|Ccnh|Polr3b|Gtf2b|Taf7|Polr1e|Gtf2e1|Polr2c|Gtf2h2|Gtf2f2|Polr2g|Polr2h|Polr1a|Mnat1|Gtf2h4|Taf5|Cdk7
WP_EXERCISEINDUCED_CIRCADIAN_REGULATION	LCyfp_vs_PREyfp	0.00743454	0.0382456	0.0869971	0.472399	1.62755	45	Hspa8|Psma4|Dnaja1|Ncoa4|Nckap1|Idi1|Tubb3|Gstm5|Zfr|Sf3a3|Herpud1|Gstp1|Ugp2|Azin1|Erc2|Gstp2|Nr1d2|Clock
WP_EXTRACELLULAR_VESICLEMEDIATED_SIGNALING_IN_RECIPIENT_CELLS	LCyfp_vs_PREyfp	0.566916	0.739973	0.0134692	-0.273998	-0.925613	22	Tgfa|Nras|Akt1|Tgfb3|Axin1|Tgfbr2|Tgfb1
WP_FACTORS_AND_PATHWAYS_AFFECTING_INSULINLIKE_GROWTH_FACTOR_IGF1AKT_SIGNALING	LCyfp_vs_PREyfp	0.683079	0.824166	0.00670802	0.266718	0.857134	32	Rictor|Itgb1|Rptor|Mtor
WP_FAMILIAL_PARTIAL_LIPODYSTROPHY_FPLD	LCyfp_vs_PREyfp	0.98386	0.996059	0.00947112	-0.166006	-0.575401	24	Klf9|Akt2|Prrx1|Mgll|Banf1
WP_FAS_LIGAND_PATHWAY_AND_STRESS_INDUCTION_OF_HEAT_SHOCK_PROTEINS	LCyfp_vs_PREyfp	0.220381	0.414153	0.0149555	0.363688	1.19026	35	Faf1|Sptan1|Parp1|Actg1|Prkdc|Rb1|Mapk8|Lmna|Pak2|Actb
WP_FATTY_ACID_BETAOXIDATION	LCyfp_vs_PREyfp	2.6249e-07	7.97161e-06	0.674963	0.726082	2.28486	29	Dld|Hadhb|Acsl4|Acsl3|Acadl|Acss2|Acadvl|Hadha|Acadm|Acat1|Cpt2|Decr1|Gk|Acsl6|Hadh|Tpi1|Gcdh|Gpd2|Acsl1|Echs1|Cpt1a|Eci1
WP_FATTY_ACID_BIOSYNTHESIS	LCyfp_vs_PREyfp	0.000128647	0.00148162	0.518848	0.678069	2.00351	22	Acsl4|Acsl3|Acss2|Pcx|Acly|Ech1|Acaa2|Decr1|Acaca|Acsl6|Hadh|Acsl1|Fasn|Echs1|Scd2
WP_FERROPTOSIS	LCyfp_vs_PREyfp	0.000557932	0.00491215	0.318541	0.507819	1.79669	52	Acsl4|Ireb2|Acsl3|Ncoa4|Vdac3|Por|Hmgcr|Fdft1|Gch1|Gss|Acsl6|Vdac2|Slc7a11|Atg7|Tfrc|Pcbp1|Cp|Cbs|Acsl1|Cth
WP_FGFR3_SIGNALING_IN_CHONDROCYTE_PROLIFERATION_AND_TERMINAL_DIFFERENTIATION	LCyfp_vs_PREyfp	0.925315	0.968748	0.00504353	0.217932	0.643927	22	Map2k1|Stat1|Cnp
WP_FIBRIN_COMPLEMENT_RECEPTOR_3_SIGNALING_PATHWAY	LCyfp_vs_PREyfp	0.398594	0.598283	0.0170011	-0.290342	-1.02988	26	Irak1|Tirap|Akt1|Rassf5|Src|Traf6|Chuk
WP_FLUOROPYRIMIDINE_ACTIVITY	LCyfp_vs_PREyfp	0.347903	0.551774	0.0116939	0.368385	1.08848	22	Rrm1|Ppat|Dpyd|Umps|Abcg2
WP_FOCAL_ADHESION	LCyfp_vs_PREyfp	0.21369	0.405157	0.0134977	0.278846	1.1453	145	Ctnnb1|Capn2|Arhgap5|Vav3|Ppp1r12a|Pik3ca|Reln|Itgb1|Pak3|Rock1|Map2k1|Itgav|Pik3r3|Lamb1|Rock2|Tnc|Actg1|Birc2|Rasgrf1|Ppp1cb|Sos1|Pdgfd|Spp1|Rap1a|Mapk8|Lamb2|Prkcb|Vtn|Itga3|Pak2|Fn1|Tln2|Actb|Rhoa|Rac3|Mapk1|Pik3cb|Ptk2|Cdc42|Actn1|Lama2|Vwf
WP_FOCAL_ADHESION_PI3KAKTMTORSIGNALING_PATHWAY	LCyfp_vs_PREyfp	0.618593	0.777943	0.00564986	0.220288	0.939956	214	Hsp90aa1|Hif1a|Jak1|Hsp90b1|Hsp90ab1|Ppp2r5e|Pik3ca|Reln|Itgb1|Pik3r4|Map2k1|Itgav|Rptor|Creb3|Acaca|Ppp2r1a|Mtor|Ppp2r3c|Pik3c2a|Lamb1|Rab14|Cab39|Tnc|Angpt1|Cdc37|Sos1|Chrm2|Pdgfd|Spp1|Gnb2|Ppp2r3a|Lamb2|Vtn|Itga3|Jak2|Fn1|Slc2a1|Gnb4|Kitl|Ppargc1a|Prlr|Mapk1|Pik3cb|Creb1|Pelo|Ptk2|Strada|Lama2|Vwf
WP_FOLATE_METABOLISM	LCyfp_vs_PREyfp	0.24984	0.448507	0.0138106	0.350662	1.16172	37	Mthfd1|Gpx3|Cat|Gart|Ahcy|Plat|Abca1|Cbs|Cth|Shmt2|Ldlr
WP_FOLLICLE_STIMULATING_HORMONE_FSH_SIGNALING_PATHWAY	LCyfp_vs_PREyfp	0.892684	0.952235	0.00531854	0.233037	0.681184	21	Appl1|Mtor|Mapk1|Creb1|Bdnf
WP_FRAGILE_X_SYNDROME	LCyfp_vs_PREyfp	0.00488415	0.0276781	0.100188	0.383382	1.53763	118	Gabrg2|Cltc|Cyfip1|Eif4a1|Gad1|Eif4g1|Gabra1|Kcnd2|Plcb1|Gabrb2|Abcd3|Gphn|Map2k1|Rptor|Grm5|App|Mtor|Map1b|Fmr1|Prkar1a|Ppp3ca|Gria2|Aldh3a2|Slc16a1|Grm1|Epha4|Ap2b1|Abat|Sos1|Camk1|Grin1|Aldh5a1|Cnr1|Pick1|Camk4|Nf1|Hcn1|Rap1gap|Cpt1a|Mapk1|Pik3cb|Creb1|Grip1|Dnm2|Ap2a1|Bdnf|Ap2m1
WP_G13_SIGNALING_PATHWAY	LCyfp_vs_PREyfp	0.42988	0.626265	0.00969344	0.310708	1.02288	36	Cyfip1|Pik3ca|Pak3|Rock1|Rock2|Map3k4|Ppp1cb|Rhpn2|Rhoa|Pik3cb|Cdc42|Rtkn
WP_G1_TO_S_CELL_CYCLE_CONTROL	LCyfp_vs_PREyfp	0.0070413	0.0365572	0.089153	0.46757	1.62315	47	Orc4|Pcna|Ccnh|Orc3|Mcm4|Rpa1|Mcm6|Creb3|Orc2|Mcm2|Orc5|Atm|Rpa2|Ccne1|Rb1|Prim1
WP_GABA_RECEPTOR_SIGNALING	LCyfp_vs_PREyfp	0.000431916	0.00404748	0.37874	0.605265	1.90467	29	Gabrg2|Gad1|Gabra1|Ap2a2|Gabrb2|Gabrg1|Gphn|Gabrq|Gabrb1|Ap2b1|Abat|Aldh9a1|Gad2|Gabra2|Ap2a1|Ap2m1|Slc32a1|Gabrg3|Ap2s1|Gabrb3
WP_GASTRIC_CANCER_NETWORK_2	LCyfp_vs_PREyfp	0.000723633	0.0061097	0.297513	0.657624	1.9007	20	Cebpz|Ctnnb1|Cacybp|Brix1|Ahctf1|Atad2|Fam91a1|Mtdh|Rfc4|Rad17|Rfc3
WP_GASTRIN_SIGNALING_PATHWAY	LCyfp_vs_PREyfp	0.77747	0.884259	0.0048414	0.213946	0.835798	97	Ctnnb1|Tjp1|Pik3ca|Itgb1|Rock1|Map2k1|Prkcq|Pik3r3|Mtor|Anxa2|Birc2|Yes1|Sos1|Mapk8|Jak2|Rhoa|Mapk1|Creb1|Ptk2|Tcf4|Prkd1|Cdc42|Stat3
WP_GDNFRET_SIGNALING_AXIS	LCyfp_vs_PREyfp	0.592827	0.760547	0.00807875	0.321866	0.90699	18	Ctnnb1|Robo2|Slit2
WP_GENES_CONTROLLING_NEPHROGENESIS	LCyfp_vs_PREyfp	0.324381	0.52911	0.011937	0.3479	1.10289	30	Ctnnb1|Robo2|Nck1|Itgb1|Slit2
WP_GENES_RELATED_TO_PRIMARY_CILIUM_DEVELOPMENT_BASED_ON_CRISPR	LCyfp_vs_PREyfp	0.00053948	0.00479084	0.311045	0.444603	1.72242	91	Kifap3|Kif3a|Dync2h1|Bbs7|Bbs5|Wdr35|Lztfl1|Bbs4|Mib1|Ift81|Trappc11|Rpgrip1l|Ift172|Ift74|Ttc21b|Ttc30b|Cluap1|Bbs2|Pibf1|Dync2li1|Ift88|Cc2d2a|Kif3b|Cep120|Bbs10|Ift122|Ift80|Ift140|Bbs9|Cep295|Armc9|Bbs12|Txndc15|Ofd1|Cep76|Wdpcp|Ttc26|Ttc8|Ttbk2|Wdr19|Ift27|Sclt1|Cep162|Cep44|Arl6|Tmem67
WP_GLIOBLASTOMA_SIGNALING_PATHWAYS	LCyfp_vs_PREyfp	0.460036	0.654189	0.0195796	-0.221161	-0.994701	71	Spry2|Cbl|Nras|Pik3c2b|Erbb3|Foxo4|Akt1|Grb2|Prkcz|Mdm4|Mapk3|Cdkn1b|Akt2|Src|Ep300|E2f1
WP_GLUCOCORTICOID_RECEPTOR_PATHWAY	LCyfp_vs_PREyfp	0.440292	0.636171	0.00928956	0.293345	1.01466	46	Hsp90aa1|Ktn1|Cul1|Nr3c1|Serpinb9|Birc2|Dner|Rgs2|Fgd4|Ptges3|Amigo2|Plk2|Pde4b|Enc1|Ackr3|Mfge8|Nav3
WP_GLYCEROLIPIDS_AND_GLYCEROPHOSPHOLIPIDS	LCyfp_vs_PREyfp	0.382259	0.583103	0.0110703	0.368881	1.06616	20	Etnk1|Agpat4|Pcyt2|Gpam|Pld1|Dgat1|Cdipt|Ptdss1|Gpat4|Crls1
WP_GLYCEROPHOSPHOLIPID_BIOSYNTHETIC_PATHWAY	LCyfp_vs_PREyfp	0.076712	0.206207	0.0275509	0.464766	1.40146	24	Cept1|Pik3ca|Gk|Agps|Lpin2|Pcyt2|Gpam|Pik3cb|Cds2|Lpin1
WP_GLYCOGEN_SYNTHESIS_AND_DEGRADATION	LCyfp_vs_PREyfp	0.162223	0.339191	0.017824	0.379485	1.2493	36	Pygb|Ppp2r5e|Agl|Gbe1|Ppp2r2a|Phka1|Ppp2r1a|Gyg|Pygm|Ugp2|Hk1|Phkb|Ppp2r3a|Phka2|Phkg1
WP_GLYCOLYSIS_AND_GLUCONEOGENESIS	LCyfp_vs_PREyfp	1.70555e-10	1.25892e-08	0.826657	0.768093	2.48337	33	Dld|Ldha|Mdh1|Pfkp|Pgk1|Eno1|Ldhb|Pcx|Gapdh|Got2|Gpi1|Pfkm|Pkm|Mdh2|Aldoa|Eno2|Aldoc|Got1|Pfkl|Pgam1|Pdha1|Hk1|Dlat|Tpi1
WP_GLYCOSYLATION_AND_RELATED_CONGENITAL_DEFECTS	LCyfp_vs_PREyfp	0.372811	0.574084	0.0110639	0.350721	1.06729	25	Tusc3|Gmppb|Mpi|Alg2|Alg11|Magt1
WP_GPCRS_CLASS_A_RHODOPSINLIKE	LCyfp_vs_PREyfp	0.957155	0.984227	0.01297	-0.164045	-0.745705	75	Adora1|Hrh2|Gpr27|Gpr25|Gpr173|Htr1a|Drd2|Cckbr|Adrb1|Htr6|Gpr75|Gpr4|Htr7|Adra2c|Sstr3|Hrh3|Gpr12|Oprd1|Gpr3|Ntsr2|Adra1b|Htr4|Gpr68|Gpr45
WP_GPCRS_OTHER	LCyfp_vs_PREyfp	0.899874	0.956763	0.0109643	-0.191478	-0.740414	36	Celsr3|Smo|Cckbr|S1pr1|Gpr135|Gpr61|Gpr62|Htr7|Celsr2
WP_GPR143_IN_MELANOCYTES_AND_RETINAL_PIGMENT_EPITHELIUM_CELLS	LCyfp_vs_PREyfp	0.115996	0.271854	0.0224663	0.479106	1.35008	18	Plcb4|Plcb1|Serpinf1|Prkcb|Creb1|Gnas|Plcb3|Mitf|Itpr1|Adcy2|Prkacb
WP_G_PROTEIN_SIGNALING_PATHWAYS	LCyfp_vs_PREyfp	0.0414798	0.13424	0.0712642	-0.286731	-1.32629	82	Gng12|Gna12|Pde4a|Adcy5|Nras|Gng7|Pde8a|Gnai2|Gnal|Gnb1|Akap7|Prkcz|Adcy1|Gnao1|Akap13|Adcy6|Gng5|Gng10|Akap12|Prkar2a
WP_HAIR_FOLLICLE_DEVELOPMENT_CYTODIFFERENTIATION_PART_3_OF_3	LCyfp_vs_PREyfp	0.523512	0.706985	0.0163843	-0.232471	-0.964115	48	Cux1|Igfbp5|Notch1|Sox2|Gas1|Fzd1|Sox9|Tcf3|Lef1|Hr|Lhx2|Tgfb1|Notch2|Zbtb16|Bcl11b|Msx1|Phlda1|Gli2|Cd34|Smad4|Wnt5a|Fosb
WP_HAIR_FOLLICLE_DEVELOPMENT_ORGANOGENESIS_PART_2_OF_3	LCyfp_vs_PREyfp	0.701177	0.835524	0.0067791	0.277675	0.837305	24	Gtpbp4|Ctnnb1|Itgb1
WP_HEAD_AND_NECK_SQUAMOUS_CELL_CARCINOMA	LCyfp_vs_PREyfp	0.46586	0.658547	0.008611	0.27398	0.997549	61	Cul3|Ctnnb1|Rictor|Pik3ca|Nfe2l2|Sesn1|Rptor|Mtor
WP_HEART_DEVELOPMENT	LCyfp_vs_PREyfp	0.331603	0.53663	0.0188639	-0.303565	-1.07678	26	Srf|Vegfa|Erbb3|Notch1|Vegfb|Hey1|Fgf10|Bhlhe40|Nfatc3|Smyd1|Foxc2
WP_HEDGEHOG_SIGNALING_PATHWAY_WP4249	LCyfp_vs_PREyfp	0.458889	0.653225	0.016534	-0.259003	-0.994496	35	Spop|Smo|Csnk1e|Ptch1|Csnk1g2|Gas1|Kif7|Arrb1|Cdon|Evc|Gli1|Ccnd1|Smurf2|Fbxl17|Csnk1g1
WP_HEMATOPOIETIC_STEM_CELL_DIFFERENTIATION	LCyfp_vs_PREyfp	0.223597	0.4181	0.0238315	-0.319248	-1.16605	29	Mxi1|Notch1|Acvr1b|Cbfa2t3|Lef1|Csf1|Lmo2|Pim1|Ikzf1|Kcnh2|Irf5|Cd34|Nfatc2|Fosb
WP_HEMATOPOIETIC_STEM_CELL_GENE_REGULATION_BY_GABP_ALPHABETA_COMPLEX	LCyfp_vs_PREyfp	0.878828	0.943471	0.00552076	0.243778	0.686947	18	Dnmt1|Smarca4|Atm|Gabpa|Zfx|Pten
WP_HEPATITIS_B_INFECTION	LCyfp_vs_PREyfp	0.841617	0.921637	0.00410837	0.200977	0.804047	116	Jak1|Pcna|Ddb1|Ddx3x|Vdac3|Pik3ca|Map2k1|Ywhab|Creb3|Pik3r3|Tbk1|Stat1|Sos1|Mapk8|Atp6ap1|Prkcb|Jak2|Ywhaq|Mapk1|Pik3cb|Irf3|Creb1|Bid|Smad2|Stat3
WP_HEPATITIS_C_AND_HEPATOCELLULAR_CARCINOMA	LCyfp_vs_PREyfp	0.710099	0.840861	0.0126502	-0.225813	-0.860546	34	Vegfa|Akt1|Grb2|Bcl2l1|Casp9|Mapk3|Lef1|Rac1|Myc|Tgfb1
WP_HEPATOCYTE_GROWTH_FACTOR_RECEPTOR_SIGNALING	LCyfp_vs_PREyfp	0.493587	0.682697	0.00890911	0.308396	0.977655	30	Rasa1|Pik3ca|Itgb1|Map2k1|Sos1|Rap1a|Mapk8|Mapk1|Ptk2|Stat3|Gab1
WP_HEREDITARY_LEIOMYOMATOSIS_AND_RENAL_CELL_CARCINOMA_PATHWAY	LCyfp_vs_PREyfp	0.0106895	0.0505754	0.07657	0.58701	1.67515	19	Hif1a|Cul3|Ldha|Pdhb|Nfe2l2|Acaca|Pdha1|Prkag1|Slc2a1
WP_HIPPOMERLIN_SIGNALING_DYSREGULATION	LCyfp_vs_PREyfp	0.0134974	0.0601968	0.0615462	0.392113	1.50115	84	Ctnnb1|Plcb4|Ddb1|Cdh7|Ppp1r12a|Itgb1|Pak3|Cdh6|Amot|Itgav|Cdh11|Cdh19|Ctnna1|Prkar1a|Ppp1cb|Cdh8|Cdh12|Cdh10|Cdh13|Cdh2|Itga3|Pak2|Cdh18|Ptk2|Prkar2b|Insr|Cdh20|Itgam|Kit|Stk3|Cdh9
WP_HIPPOYAP_SIGNALING_PATHWAY	LCyfp_vs_PREyfp	0.793991	0.895177	0.00622385	0.273572	0.759005	17	Tnik|Ndrg1|Stk38l|Map4k3|Ywhaq
WP_HIPPO_SIGNALING_REGULATION_PATHWAYS	LCyfp_vs_PREyfp	0.111194	0.265367	0.020651	0.333781	1.26782	80	Ctnnb1|Plcb4|Cdh7|Plcb1|Cdh6|Prkcq|Mtor|Gnai3|Cdh11|Cdh19|Prkar1a|Prkci|Cdh8|Cdh12|Cdh10|Cdh13|Cdh2|Prkcb|Prkag1|Rhoa|Cdh18|Cdc42|Smad2|Prkar2b|Gnas|Insr|Cdh20|Plcb3|Kit|Stk3|Cdh9|Prkcd
WP_HISTONE_MODIFICATIONS	LCyfp_vs_PREyfp	0.0238194	0.0908695	0.0776876	-0.399094	-1.5324	35	Kmt2d|Setd1b|Kmt2a|Dot1l|Setd5|Setd1a|Kmt5a|Kmt2b|Setd7|Suv39h1|Kmt2e|Setmar|Aebp2|Ehmt1|Smyd1|Setd4|H3f3b|H3f3a|Prdm2
WP_HOSTPATHOGEN_INTERACTION_OF_HUMAN_CORONAVIRUSES_APOPTOSIS	LCyfp_vs_PREyfp	0.059571	0.171993	0.0446759	-0.459169	-1.4653	18	Akt1|Bcl2l1|Casp9|Bcl2l11|Fadd|Mapk12|Mapk13|Bbc3|Bad
WP_HOSTPATHOGEN_INTERACTION_OF_HUMAN_CORONAVIRUSES_AUTOPHAGY	LCyfp_vs_PREyfp	0.0422736	0.136021	0.038077	0.52869	1.50872	19	Rb1cc1|Pik3c3|Pik3r4|Mtor|Atg7|Atg16l1
WP_HOSTPATHOGEN_INTERACTION_OF_HUMAN_CORONAVIRUSES_INTERFERON_INDUCTION	LCyfp_vs_PREyfp	0.767137	0.877778	0.00613889	0.258463	0.793493	26	Jak1|Tbk1|Stat1|Mapk8
WP_HOSTPATHOGEN_INTERACTION_OF_HUMAN_CORONAVIRUSES_MAPK_SIGNALING	LCyfp_vs_PREyfp	0.984467	0.996188	0.0103106	-0.157823	-0.610274	36	Map3k9|Map3k10|Map3k11|Mapk3
WP_HYPOTHESIZED_PATHWAYS_IN_PATHOGENESIS_OF_CARDIOVASCULAR_DISEASE	LCyfp_vs_PREyfp	0.665171	0.810325	0.0117643	-0.272627	-0.856051	17	Nr2c2|Mapk3|Tgfbr2|Fbn1|Shc1
WP_IL17_SIGNALING_PATHWAY	LCyfp_vs_PREyfp	0.484388	0.675168	0.0150043	-0.282043	-0.977606	24	Traf3|Akt1|Mapk3|Sp1|Map3k7|Traf6|Traf3ip2|Il17d|Gsk3b
WP_IL18_SIGNALING_PATHWAY	LCyfp_vs_PREyfp	0.511078	0.696513	0.00697829	0.233019	0.984189	189	Ctnnb1|Lonp2|Eno1|Pygb|Ech1|Grm7|Usp5|Phf20|Rptor|Abcf1|Trpc4ap|Eps8|Mef2a|Aars|Fbxw7|Ptprz1|Il18|Spon1|Parp1|Rae1|Pla2g7|Rusc1|Baz1b|Hadh|Spp1|Rangap1|Rasa3|Lrrfip1|Abhd16a|Trpm7|Prkcb|Fn1|Tgm2|Itm2c|Kitl|Dek|Cpt1a|Apba2|Arfgap1|Mapk1|Uggt1|Stoml1|Pld1
WP_IL1_SIGNALING_PATHWAY	LCyfp_vs_PREyfp	0.169927	0.349736	0.030092	-0.287821	-1.18616	47	Irak1|Map3k3|Tab2|Peli2|Akt1|Ube2v1|Prkcz|Mapk3|Map3k7|Traf6|Chuk|Atf2
WP_IL2_SIGNALING_PATHWAY	LCyfp_vs_PREyfp	0.967712	0.989007	0.00431323	0.185567	0.610907	36	Jak1|Map2k1|Stat1|Sos1
WP_IL3_SIGNALING_PATHWAY	LCyfp_vs_PREyfp	0.773224	0.881693	0.0124238	-0.212046	-0.839089	40	Cbl|Rapgef1|Akt1|Grb2|Bcl2l1|Mapk3|Fyn|Src
WP_IL4_SIGNALING_PATHWAY	LCyfp_vs_PREyfp	0.917734	0.964611	0.0117307	-0.180214	-0.750358	49	Cbl|Elk1|Akt1|Socs5|Grb2|Mapk3|Ep300|Chuk|Atf2|Shc1
WP_IL5_SIGNALING_PATHWAY	LCyfp_vs_PREyfp	0.97635	0.992581	0.00427226	0.180135	0.589535	35	Jak1|Map2k1|Stat1|Sos1|Jak2|Mapk1|Stat3
WP_IL6_SIGNALING_PATHWAY	LCyfp_vs_PREyfp	0.791263	0.89371	0.00565999	0.239855	0.789629	36	Jak1|Map2k1|Stat1|Sos1|Hdac1|Jak2|Mapk1|Stat3|Gab1|Agt|Prkcd
WP_IL7_SIGNALING_PATHWAY	LCyfp_vs_PREyfp	0.84015	0.920879	0.00571477	0.249654	0.729755	21	Jak1|Map2k1|Stat1
WP_IMATINIB_AND_CHRONIC_MYELOID_LEUKEMIA	LCyfp_vs_PREyfp	0.584722	0.754494	0.0129626	-0.280465	-0.909765	19	Spred2|Abl1|Cdkn1b|Pim1|Myc
WP_IMMUNE_RESPONSE_TO_TUBERCULOSIS	LCyfp_vs_PREyfp	0.140355	0.309254	0.0201382	0.452514	1.30788	20	Jak1|Stat1|Pias1|Jak2|Ptpn2|Ifngr1|Ifit3
WP_INFLUENCE_OF_LAMINOPATHIES_ON_WNT_SIGNALING	LCyfp_vs_PREyfp	0.54019	0.720468	0.0144206	-0.261094	-0.944231	28	Tor1aip1|Tcf7l2|Ago2|Tcf7l1|Tcf7|Axin1|Lef1
WP_INHIBITION_OF_EXOSOME_BIOGENESIS_AND_SECRETION_BY_MANUMYCIN_A_IN_CRPC_CELLS	LCyfp_vs_PREyfp	0.312369	0.517077	0.0186225	-0.344853	-1.1005	18	Rab5b|Nras|Mras|Mapk3
WP_INITIATION_OF_TRANSCRIPTION_AND_TRANSLATION_ELONGATION_AT_THE_HIV1_LTR	LCyfp_vs_PREyfp	0.741356	0.861076	0.00623957	0.257838	0.817379	30	Hdac2|Hdac8|Ppp3ca|Hdac1|Nelfcd
WP_INSULIN_SIGNALING	LCyfp_vs_PREyfp	0.814709	0.906439	0.00412078	0.201872	0.830345	147	Kif3a|Stxbp3|Flot1|Tbc1d4|Pfkm|Rps6ka5|Pik3ca|Pik3c3|Pik3r4|Map2k1|Prkcq|Pik3r3|Pfkl|Mtor|Pik3c2a|Gyg|Map3k4|Rps6ka6|Prkci|Sos1|Kif5b|Grb10|Mapk8|Map3k5|Prkcb|Map4k3|Ehd1|Slc2a1
WP_INTEGRATED_CANCER_PATHWAY	LCyfp_vs_PREyfp	0.142164	0.311504	0.0192671	0.393011	1.27895	34	Jak1|Msh6|Msh2|Stat1|Rad50|Atm|Rb1|Atr|Map3k5|Blm
WP_INTEGRINMEDIATED_CELL_ADHESION	LCyfp_vs_PREyfp	0.840497	0.920968	0.00450485	0.207253	0.787224	80	Capn2|Capn7|Vav3|Itgb1|Pak3|Rock1|Map2k1|Itgav|Rock2|Sos1|Rap1a|Itga3|Pak2|Rac3|Mapk1|Ptk2|Cdc42
WP_INTERACTIONS_BETWEEN_LOXL4_AND_OXIDATIVE_STRESS_PATHWAY	LCyfp_vs_PREyfp	0.169824	0.349654	0.0184456	0.475877	1.27694	15	Nfe2l2|Nqo1|Cdc37|Anxa5|Exoc6|Sirt1|Fn1
WP_INTERACTOME_OF_POLYCOMB_REPRESSIVE_COMPLEX_2_PRC2	LCyfp_vs_PREyfp	0.00414356	0.0243303	0.125167	0.66181	1.77586	15	Bclaf1|Rbbp7|Setx|Rbbp4|Morc3|Suz12|Thrap3|Ezh1|Eed
WP_INTERFERON_TYPE_I_SIGNALING_PATHWAYS	LCyfp_vs_PREyfp	0.0935474	0.235364	0.0235987	0.381056	1.32786	48	Jak1|Eif4a1|Pdcd4|Rps6ka5|Rptor|Prmt1|Mtor|Stat1|Pias1|Rap1a
WP_INTERLEUKIN11_SIGNALING_PATHWAY	LCyfp_vs_PREyfp	0.67098	0.814637	0.00669996	0.262011	0.868027	37	Jak1|Map2k1|Stat1|Pias1|Yes1|Jak2|Mapk1|Creb1|Stat3
WP_INTERLEUKIN1_IL1_STRUCTURAL_PATHWAY	LCyfp_vs_PREyfp	0.367993	0.569615	0.0197137	-0.256079	-1.04352	45	Irak1|Map3k3|Tab2|Elk1|Mbp|Mapk3|Map3k7|Traf6|Chuk|Myc|Atf2|Mknk2
WP_INTRACELLULAR_TRAFFICKING_PROTEINS_INVOLVED_IN_CMT_NEUROPATHY	LCyfp_vs_PREyfp	0.0132476	0.0594088	0.0678167	0.543044	1.6375	24	Fig4|Rab11a|Ndrg1|Gdap1|Kif1b|Lrsam1|Nefl|Rab3b|Fgd4|Rabac1|Rab3a|Dnm2
WP_INTRAFLAGELLAR_TRANSPORT_PROTEINS_BINDING_TO_DYNEIN	LCyfp_vs_PREyfp	0.0200297	0.0799776	0.055174	0.534072	1.59496	23	Dync1i2|Dync1i1|Dync2h1|Wdr35|Ift81|Dync2li1|Dync1li1|Ift122|Ift80|Ift140
WP_JOUBERT_SYNDROME	LCyfp_vs_PREyfp	0.0299631	0.107016	0.041545	0.387628	1.44346	70	Pcm1|Myo5a|Ahi1|Myo6|Bbs7|Bbs5|Bbs4|Rpgrip1l|Mtor|Bbs2|Pibf1|Parp1|Rad50|Cc2d2a|Cep120|Atm|Rp2|Bbs9|B9d2|Cep290|Armc9|Rhoa
WP_KALLMANN_SYNDROME	LCyfp_vs_PREyfp	0.100898	0.248086	0.0340753	-0.428345	-1.36694	18	Olig2|Myrf|Frs2|Akt1|Grb2|Tmem98|Sox10|Plxnd1|Ascl1
WP_KISSPEPTINKISSPEPTIN_RECEPTOR_SYSTEM_IN_THE_OVARY	LCyfp_vs_PREyfp	0.338454	0.543034	0.0115884	0.342431	1.09201	31	Plcb4|Plcb1|Pik3ca|Map2k1|Prkcq
WP_KIT_RECEPTOR_SIGNALING_PATHWAY	LCyfp_vs_PREyfp	0.895168	0.953632	0.00447605	0.204203	0.724854	53	Map2k1|Stat1|Sos1|Grb10|Mapk8|Prkcb|Jak2|Kitl|Mapk1|Rps6ka3|Stat3|Mitf|Kit|Ptpn6
WP_LEPTIN_SIGNALING_PATHWAY	LCyfp_vs_PREyfp	0.699632	0.834909	0.00585834	0.233762	0.86647	68	Jak1|Kpna4|Rock1|Map2k1|Acaca|Mtor|Stat1|Rock2|Khdrbs1|Sos1|Mapk8|Jak2|Rhoa|Mapk1|Creb1|Ptk2|Cdc42|Stat3
WP_LEUKOCYTEINTRINSIC_HIPPO_PATHWAY_FUNCTIONS	LCyfp_vs_PREyfp	0.890469	0.950705	0.00520078	0.227325	0.691779	25	Vmp1|Ndrg1|Stk38l|Rap1a|Ywhaq|Rhoa|Lpl|Stk3|Fermt3
WP_LIPID_METABOLISM_PATHWAY	LCyfp_vs_PREyfp	0.131544	0.296155	0.0205171	0.425186	1.30534	26	Acss2|Acsbg1|Bckdha|Acly|Acaca|Pdha1|Prkar1a
WP_LNCRNA_IN_CANONICAL_WNT_SIGNALING_AND_COLORECTAL_CANCER	LCyfp_vs_PREyfp	0.0711708	0.194823	0.0509709	-0.291522	-1.28825	65	Dvl3|Tcf7l2|Csnk1e|Nkd1|Tcf7l1|Ctnnbip1|Fzd1|Wnt7b|Kremen1|Tcf3|Tcf7|Senp2|Axin1|Lef1|Ryk|Map3k7|Ctbp2|Myc|Dvl1|Axin2|Gsk3b|Ccnd3|Lrp5|Nlk|Fzd10|Frat2|Ctbp1|Ccnd1
WP_LUNG_FIBROSIS	LCyfp_vs_PREyfp	0.365151	0.567171	0.0177599	-0.300772	-1.05472	25	Tgfa|Atp11a|Smad7|Pdgfa|Mecp2
WP_MALE_INFERTILITY	LCyfp_vs_PREyfp	0.0951201	0.238085	0.0224951	0.340835	1.29241	79	Rfc1|Lig4|Mthfd1|Cat|Nfe2l2|Xrcc4|Ddx20|Psat1|Nqo1|Parp1|Usp8|Atm|Lrwd1|Abcb1a|Mlh3|Tmem132e|Rgs9|Clock|Folh1|Ar|Arntl|Kdm3a|Clu|Insr|Chd2|Esr1
WP_MALIGNANT_PLEURAL_MESOTHELIOMA	LCyfp_vs_PREyfp	0.78337	0.888825	0.00373889	0.200202	0.880228	320	Hif1a|Jak1|Rb1cc1|Ctnnb1|Plcb4|Cul1|Cdh7|Tnik|Eif4g1|Rps6ka5|Apc|Pik3ca|Itgb1|Pak3|Cdh6|Rbbp4|Setd2|Map2k1|Ywhab|Amot|Itgav|Rptor|Csnk2a1|Ndrg1|Mtor|Rnf2|Ctnna2|Cdh11|Lamb1|Stat1|Suz12|Cdh19|Ctnna1|Map3k4|Serpinf1|Adamts1|Csnk1a1|Actg1|Angpt1|Cdh8|Atm|Sos1|Stk38l|Pdgfd|Ccne1|Cdh12|Cdh10|Cdh13|Mapk8|Map3k5|Cdh2|Lamb2|Itga3|Pak2|Fn1|Map4k3|Csnk2a2|Actb|Prkag1|Slc2a1|Eed|Kitl|Ppargc1a|Cdh18|Mapk1|Setdb1|Pik3cb|Mad1l1|Creb1|Ptk2|Rps6ka3|Wdr5|Lama2|Bdnf
WP_MAMMALIAN_DISORDER_OF_SEXUAL_DEVELOPMENT	LCyfp_vs_PREyfp	0.247431	0.446215	0.0206945	-0.388298	-1.17353	15	Srd5a1|Rbfox2|Sox8|Sox9
WP_MAMMARY_GLAND_DEVELOPMENT_PATHWAY_PREGNANCY_AND_LACTATION_STAGE_3_OF_4	LCyfp_vs_PREyfp	0.360767	0.563663	0.0178816	-0.301487	-1.05723	25	Ttc9|Usf2|Erbb3|Tpm3|Bcl2l1|Yy1|Chuk|Myc|Gjb2|Ptpn1|Tnfrsf11a|Pgr|Ccnd1
WP_MAPK_CASCADE	LCyfp_vs_PREyfp	0.468484	0.661088	0.0161598	-0.261193	-0.987025	33	Map3k3|Nras|Elk1|Mbp|Grb2|Mapk3
WP_MAPK_PATHWAY_IN_CONGENITAL_THYROID_CANCER	LCyfp_vs_PREyfp	0.913092	0.96304	0.00925707	-0.21821	-0.65948	15	Elk1|Mapk3|Myc|Shc1
WP_MAPK_SIGNALING_PATHWAY	LCyfp_vs_PREyfp	0.00816597	0.0409479	0.238702	-0.250129	-1.32773	201	Gng12|Gna12|Cacng7|Cacng4|Max|Dusp7|Taok3|Fgf11|Ppm1b|Elk4|Nras|Cacng2|Pdgfa|Ptpn5|Srf|Tab2|Elk1|Map3k13|Akt1|Mras|Dusp8|Jund|Grb2|Dusp3|Map3k11|Taok2|Tgfb3|Cacnb2|Mapk3|Cacna1i|Akt2|Pdgfb|Arrb1|Map3k7|Mapk8ip1|Mapk7|Traf6|Flnb|Tgfbr2|Fgf18|Map4k2|Mapkapk5|Rac1|Chuk|Myc|Rps6ka4|Atf4|Cacna1g|Tgfb1|Atf2|Map3k12|Fgf10|Cacna1d|Mknk2|Fgf22|Tnfrsf1a|Dusp6|Nfatc3|Map3k6|Cacng8|Daxx|Ddit3|Pak1|Nlk|Stk4|Mapk12|Cacnb3|Rras|Mapkapk3|Dusp4|Mapkapk2|Fgfr2|Cacna2d4|Mknk1|Raf1|Rasgrp4|Fgfr1|Nr4a1|Fgf1|Mapk13|Cacna1c|Cacna1h
WP_MBDNF_AND_PROBDNF_REGULATION_OF_GABA_NEUROTRANSMISSION	LCyfp_vs_PREyfp	2.8434e-05	0.000419761	0.57561	0.617236	2.02006	35	Gabrg2|Gabra1|Ap2a2|Gabrb2|Pik3ca|Gabrg1|Rock1|Pik3r3|Gabrq|Gabrb1|Ap2b1|Jak2|Gabra2|Slc12a5|Rhoa|Pik3cb|Creb1|Ap2a1|Bdnf|Stat3|Gabrg3|Gabrb3|Pten
WP_MEASLES_VIRUS_INFECTION	LCyfp_vs_PREyfp	0.373211	0.574314	0.0098473	0.276256	1.0556	83	Hspa8|Jak1|Eif2s1|Pik3ca|Csnk2a1|Pik3r3|Tbk1|Stat1|Hspa2|Rab9|Ccne1|Mapk8|Hspa1a|Rab9b|Csnk2a2|Msn|Pik3cb|Irf3|Rack1|Bid|Stat3|Adar
WP_MECHANOREGULATION_AND_PATHOLOGY_OF_YAPTAZ_VIA_HIPPO_AND_NONHIPPO_MECHANISMS	LCyfp_vs_PREyfp	0.40537	0.604231	0.010129	0.317727	1.03984	35	Ctnnb1|Itgb1|Pak3|Ctnna1|Actg1|Mapk8|Pak2|Map4k3|Actb|Ywhaq|Map4k5
WP_MECP2_AND_ASSOCIATED_RETT_SYNDROME	LCyfp_vs_PREyfp	0.0210108	0.0828136	0.0501688	0.407481	1.49181	63	Smc3|Taf1|Mpp1|Gad1|Dhx9|Sin3a|Gria3|Hnrnph1|Mtor|Psip1|Ube3a|Cnp|Tardbp|Gria4|Fus|Hnrnpf|Fut8|Grin1|Bcl6|Hdac1|Nf1|Arhgef26|Oprk1|Creb1|Prpf38a|Bdnf
WP_MELANOMA	LCyfp_vs_PREyfp	0.98085	0.994451	0.00367591	0.1699	0.616844	60	Prex2|Pik3ca|Map2k1|Pik3r3|Erbb4|Sos1|Rb1|Nf1|Mapk1|Pik3cb|Creb1|Polk|Mitf|Kit|Sos2|Grm3
WP_MELATONIN_METABOLISM_AND_EFFECTS	LCyfp_vs_PREyfp	0.862232	0.933861	0.0107113	-0.208196	-0.75293	28	Irak1|Csnk1e|Per3|Traf6|Adrb1|Calm1|Gsk3b|Foxo1
WP_MESODERMAL_COMMITMENT_PATHWAY	LCyfp_vs_PREyfp	0.680423	0.822257	0.00561361	0.224989	0.892151	108	Cul4b|Ascc3|Hprt|Ubr5|Vav3|Ccdc88a|Bmpr2|Nfe2l2|Setd2|Sesn1|Acaca|Prkar1a|Pias1|Elp4|Trim12c|Phf6|Ext2|Zfhx4|Jak2|Ncapg2|Zfp281|Plch1|Tcf4|Smad2|C1qbp|Acvr2a|Emsy|Wdhd1
WP_METABOLIC_REPROGRAMMING_IN_COLON_CANCER	LCyfp_vs_PREyfp	4.75615e-12	5.11111e-10	0.887075	0.773505	2.59051	39	Fh1|Pgd|Ldha|Pdhb|Paics|Pgk1|Eno1|Glud1|Gapdh|Got2|Ppat|Gpi1|Acly|Tkt|Pkm|Mdh2|Sdhb|Dlst|Pfkl|Pgam1|Gart|Aco2|Pdha1|Psat1|Taldo1|Idh3a|G6pdx|Pycr2|Suclg2|Slc2a1|Fasn|Shmt2|Idh2|Gls
WP_METABOLISM_OF_SPINGOLIPIDS_IN_ER_AND_GOLGI_APPARATUS	LCyfp_vs_PREyfp	0.949399	0.981065	0.00497606	0.210364	0.600315	19	Ugt8a|B3galt2|B3galnt1|Galnt16|Kdsr
WP_METAPATHWAY_BIOTRANSFORMATION_PHASE_I_AND_II	LCyfp_vs_PREyfp	0.426944	0.624011	0.00889413	0.267038	1.02409	85	Akr1b3|Cyp51|Ephx2|Gstm5|Gpx3|Hs6st2|Naa20|Hnmt|Kcnab1|Gss|Cyp2j9|Gstp1|Cyp7b1|Gsto1|Nat1|Gstp2|Gstk1|Kcnab2|Mgst3|Akr7a5|Kcnab3|Sult4a1|Fmo5|Cyp4v3|Ephx1|Gstz1|Gstt2
WP_METHIONINE_DE_NOVO_AND_SALVAGE_PATHWAY	LCyfp_vs_PREyfp	0.51824	0.702735	0.00902763	0.346403	0.961071	17	Ahcy|Mat2a|Mat2b|Sms|Apip|Mtap|Enoph1|Amd1|Odc1|Msra
WP_MET_IN_TYPE_1_PAPILLARY_RENAL_CELL_CARCINOMA	LCyfp_vs_PREyfp	0.891164	0.9511	0.00450689	0.205243	0.728547	53	Pik3ca|Pak3|Map2k1|Pik3r3|Sos1|Rap1a|Mapk8|Pak2|Mapk1|Pik3cb|Ptk2|Cdc42|Stat3|Gab1|Sos2|Strn|A830018L16Rik
WP_MFAP5_EFFECT_ON_PERMEABILITY_AND_MOTILITY_OF_ENDOTHELIAL_CELLS_VIA_CYTOSKELETON_REARRANGEMENT	LCyfp_vs_PREyfp	0.251056	0.449589	0.0146252	0.433904	1.18516	16	Tjp1|Prkcq|Itgav|Mapk1|Creb1|Ptk2|Actn1|Itpr1
WP_MICROGLIA_PATHOGEN_PHAGOCYTOSIS_PATHWAY	LCyfp_vs_PREyfp	0.0424437	0.136453	0.0367821	0.457929	1.47162	32	Vav3|Pik3ca|Pik3c3|Pik3r3|Pik3c2a|Nckap1l|Rac3|Pik3cb|Itgam|Ptpn6
WP_MICRORNAS_IN_CARDIOMYOCYTE_HYPERTROPHY	LCyfp_vs_PREyfp	0.50651	0.692483	0.00794181	0.262399	0.974902	69	Ctnnb1|Pik3ca|Rock1|Map2k1|Pik3r3|Mtor|Rock2|Ppp3ca|Camk2d|Prkg1|Mapk8|Prkcb|Eif2b5|Rhoa|Mapk1|Myef2|Pik3cb
WP_MICROTUBULE_CYTOSKELETON_REGULATION	LCyfp_vs_PREyfp	0.83803	0.919436	0.0051825	0.225083	0.758258	40	Dpysl2|Apc|Pik3ca|Rock1|Map1b|Taok1|Clasp1|Camk4|Clip1|Cdc42|Stat3|Phldb2|Prkca|Pten
WP_MIRNAS_INVOLVEMENT_IN_THE_IMMUNE_RESPONSE_IN_SEPSIS	LCyfp_vs_PREyfp	0.107975	0.259463	0.033411	-0.401951	-1.34142	21	Irak1|Traf3|Tab2|Map3k7|Traf6|Chuk
WP_MIRNA_REGULATION_OF_DNA_DAMAGE_RESPONSE	LCyfp_vs_PREyfp	0.21576	0.407932	0.0146521	0.333876	1.18127	52	Smc1a|Rfc1|Sesn1|Nbn|Rad50|Atm|Rpa2|Ccne1|Prkdc|Rb1|Atr|Rad17|Creb1|Bid|Mre11a
WP_MIRNA_REGULATION_OF_P53_PATHWAY_IN_PROSTATE_CANCER	LCyfp_vs_PREyfp	0.349133	0.552885	0.0176776	-0.325682	-1.07109	20	Zmat3|Ei24|Casp9|Ddb2|Mdm2|Shisa5|Bbc3|Pmaip1|Siah1a|Cys1
WP_MIRNA_REGULATION_OF_PROSTATE_CANCER_SIGNALING_PATHWAYS	LCyfp_vs_PREyfp	0.594383	0.762072	0.0076108	0.284352	0.913804	32	Ctnnb1|Pik3ca|Plcl2|Map2k1|Mtor
WP_MITOCHONDRIAL_COMPLEX_III_ASSEMBLY	LCyfp_vs_PREyfp	0.0169481	0.0711158	0.0615462	0.60851	1.63284	15	Uqcrc2|Uqcrc1|Uqcrfs1|Ttc19
WP_MITOCHONDRIAL_COMPLEX_IV_ASSEMBLY	LCyfp_vs_PREyfp	0.0540824	0.161112	0.0497967	-0.391407	-1.42961	29	Cox11|Smim20|Cox10|Cox6a1|Pnkd|Cox18|Cmc1|Cox7a2|Coa6|Cox7c|Cox8a|Cox17|Cox6b1
WP_MITOCHONDRIAL_COMPLEX_I_ASSEMBLY_MODEL_OXPHOS_SYSTEM	LCyfp_vs_PREyfp	0.00100122	0.00795261	0.238702	0.515795	1.78411	46	Ndufs1|Acad9|Ndufv1|Ndufs2|Ndufaf7|Ndufs4|Tmem70|Ndufs3|Ndufa10|Ndufv2|Ndufaf6|Nubpl|Ndufb11|Ecsit|Foxred1|Ndufb5|Tmem126b
WP_MITOCHONDRIAL_GENE_EXPRESSION	LCyfp_vs_PREyfp	0.140811	0.309933	0.0201501	0.459071	1.31005	19	Ppp3ca|Camk4|Ppargc1a|Tfb1m|Myef2|Tfam|Creb1|Tfb2m|Gabpa|Polrmt|Hcfc1|Mterf1a|Pprc1
WP_MITOCHONDRIAL_IMMUNE_RESPONSE_TO_SARSCOV2	LCyfp_vs_PREyfp	0.196672	0.384664	0.016605	0.422786	1.23583	21	Acad9|Ctsl|Tomm70a|Tbk1|Phb
WP_MITOCHONDRIAL_LONG_CHAIN_FATTY_ACID_BETAOXIDATION	LCyfp_vs_PREyfp	0.000613121	0.00533696	0.326607	0.692553	1.92144	17	Acsl4|Acsl3|Acadl|Acadvl|Hadha|Acadm|Cpt2|Hadh|Acsl1|Cpt1a|Eci1|Acads|Pecr|Scp2
WP_MODULATORS_OF_TCR_SIGNALING_AND_T_CELL_ACTIVATION	LCyfp_vs_PREyfp	0.0487769	0.150502	0.0553824	-0.352944	-1.39664	40	Pcbp2|Sh2b3|Akt1|Grb2|Zfp36l1|Ago1|Mef2d|Cdkn1b|Traf6|Rnf7|Chuk|Bcl10
WP_MONOAMINE_GPCRS	LCyfp_vs_PREyfp	0.472796	0.664223	0.0149251	-0.294515	-0.982875	21	Hrh2|Htr1a|Drd2|Adrb1|Htr6|Htr7|Adra2c
WP_MONOAMINE_TRANSPORT	LCyfp_vs_PREyfp	0.0300858	0.107271	0.0446313	0.506392	1.54102	25	Dbh|Slc6a2|Th|Slc5a7|Tph2|Ache|Amph
WP_MRNA_PROCESSING	LCyfp_vs_PREyfp	6.62567e-06	0.000122352	0.610527	0.465636	1.87781	124	Smc1a|Dhx15|Ddx1|Cpsf2|Prpf40a|Prpf6|Prpf8|Xrn2|Ncbp1|Rngtt|Srp54a|Rnmt|Dhx9|Ptbp2|Prpf4b|Sf3b1|Cpsf3|Rbm39|Eftud2|Hnrnpk|Hnrnpu|Hnrnph2|Prmt1|Sf3a3|Ddx20|Hnrnph1|Hnrnpa2b1|Nono|Dhx38|Sf3b3|Hnrnpc|Hnrnpm|Cstf1|Fus|Sfpq|Cdc40|Srsf10|Prpf18|Snrpd1
WP_MTHFR_DEFICIENCY	LCyfp_vs_PREyfp	0.607196	0.769527	0.00782044	0.30676	0.89668	21	Dnmt1|Hnmt|Grin1|Ndufaf7|Aldh7a1
WP_MYOMETRIAL_RELAXATION_AND_CONTRACTION_PATHWAYS	LCyfp_vs_PREyfp	0.905415	0.959745	0.0168348	-0.16581	-0.830932	132	Gng12|Adcy5|Calm3|Grk5|Gng7|Igfbp5|Pkia|Rgs20|Atf5|Gnb1|Rgs3|Prkcz|Adcy1|Gng2|Rgs6|Pkig|Adcy6|Gng5|Arrb1|Sp1|Prkar2a|Crcp
WP_NAD_BIOSYNTHETIC_PATHWAYS	LCyfp_vs_PREyfp	0.396781	0.596969	0.0109174	0.379401	1.05262	17	Nampt|Parp1|Tnks2|Sirt1
WP_NAD_METABOLISM_IN_ONCOGENEINDUCED_SENESCENCE_AND_MITOCHONDRIAL_DYSFUNCTIONASSOCIATED_SENESCENCE	LCyfp_vs_PREyfp	0.000844238	0.00693956	0.27502	0.653681	1.88931	20	Mdh1|Nampt|Got2|Mdh2|Got1|Parp1|G6pdx|Nmnat2|Rb1|Sirt1|Slc2a1
WP_NANOMATERIAL_INDUCED_APOPTOSIS	LCyfp_vs_PREyfp	0.622151	0.780761	0.0120514	-0.291072	-0.879689	15	Bak1|Casp9|Cflar
WP_NANOPARTICLEMEDIATED_ACTIVATION_OF_RECEPTOR_SIGNALING	LCyfp_vs_PREyfp	0.67458	0.817224	0.00700193	0.281427	0.85642	25	Itgb1|Map2k1|Sos1|Mapk8|Fn1|Mapk1|Ptk2
WP_NANOPARTICLE_TRIGGERED_AUTOPHAGIC_CELL_DEATH	LCyfp_vs_PREyfp	0.361975	0.564536	0.0113936	0.364218	1.07616	22	Vmp1|Atg7|Ambra1|Atg16l1
WP_NCRNAS_INVOLVED_IN_WNT_SIGNALING_IN_HEPATOCELLULAR_CARCINOMA	LCyfp_vs_PREyfp	0.0539169	0.160717	0.0572764	-0.307797	-1.33525	59	Dvl3|Tcf7l2|Csnk1e|Nkd1|Tcf7l1|Ctnnbip1|Fzd1|Wnt7b|Kremen1|Tcf7|Senp2|Axin1|Lef1|Ryk|Ctbp2|Myc|Dvl1|Gsk3b|Ccnd3|Lrp5|Nlk|Fzd10|Frat2|Ctbp1|Ccnd1|Klf4|Fzd7|Wnt7a
WP_NEOVASCULARISATION_PROCESSES	LCyfp_vs_PREyfp	0.875094	0.94101	0.0109752	-0.199838	-0.755169	33	Notch1|Akt1|Notch3|Tgfb3|Mapk3|Pdgfb|Tgfb1|Flt4
WP_NEPHROTIC_SYNDROME	LCyfp_vs_PREyfp	0.0313075	0.110202	0.0429082	0.467556	1.51168	33	Smarcal1|Ttc21b|Yars|Ptpro|Anln|Scarb2|Lamb2|Plce1|Lmna|Itga3|Pdss2|Gpc5|Coq6|Myo1e|Myh9|Zmpste24|Cd151|Arhgap24
WP_NETRINUNC5B_SIGNALING_PATHWAY	LCyfp_vs_PREyfp	0.908633	0.960814	0.0111043	-0.188653	-0.742032	39	Rgma|Akt1|Yap1|Mapk3|Fyn|Agap2|Src|Rac1|Plekhh1|Arhgef12
WP_NETWORK_MAP_OF_SARSCOV2_SIGNALING_PATHWAY	LCyfp_vs_PREyfp	0.00110431	0.00856206	0.213778	0.419546	1.65732	105	Tro|Nkrf|Hspa8|Hif1a|Jak1|Vps41|Vps16|Gsn|Ctsl|Itch|Prkcq|Rptor|Tbk1|Cfh|Mtor|Vps11|Stat1|Larp1|Il18|Pias1|Vps18|Actg1|Ctsd|Mapk8|Camk4|Itga3|Jak2|Fn1|Actb|Ifi27|Eif4a2
WP_NEURAL_CREST_CELL_MIGRATION_DURING_DEVELOPMENT	LCyfp_vs_PREyfp	0.309084	0.51385	0.0122066	0.344256	1.11303	33	Pik3ca|Pik3r4|Pak3|Pik3r3|Cdh11|Ngef|Pak2|Rhoa|Pik3cb|Bdnf|Stat3
WP_NEURAL_CREST_CELL_MIGRATION_IN_CANCER	LCyfp_vs_PREyfp	0.175077	0.356521	0.0170679	0.375285	1.23548	36	Kidins220|Pik3ca|Pik3r4|Pak3|Pik3r3|Cdh11|Ngef|Pak2|Rhoa|Pik3cb|Bdnf|Stat3
WP_NEURAL_CREST_DIFFERENTIATION	LCyfp_vs_PREyfp	0.106017	0.256588	0.0422485	-0.27484	-1.22878	69	Dvl3|Olig2|Notch1|Tcf7l1|Pmp22|Mbp|Hdac5|Olig1|Sox5|Notch3|Sox10|Hdac7|Sox9|Axin1|Ctbp2|Ascl1|Rhob|Myc|Lhx2|Gjb1|Dvl1|Axin2|Lhx1|Gsk3b|Hes5|Lhx5|Hes1|Notch2
WP_NEURODEGENERATION_WITH_BRAIN_IRON_ACCUMULATION_NBIA_SUBTYPES_PATHWAY	LCyfp_vs_PREyfp	0.279977	0.481689	0.0126695	0.329412	1.13066	44	Rb1cc1|Pik3c3|Pik3r4|Rptor|Atg101|Acaca|Mtor|Coasy|Atg7|Atg16l1|Cp
WP_NEUROINFLAMMATION_AND_GLUTAMATERGIC_SIGNALING	LCyfp_vs_PREyfp	0.0520932	0.157302	0.0300419	0.332524	1.33192	117	Dld|Jak1|Plcb4|Slc17a6|Plcb1|Grm7|Grm5|Got1|Gria3|Phgdh|Stat1|Slc1a4|Pdha1|Psat1|Gria4|Gria2|Camk2d|Slc1a2|Ppp1cb|Grm1|Grm8|Dlat|Grin1|Glul|Camk4|Prkcb|Grik2|Slc2a1|Ifngr1|Shmt2|Gls|Mapk1|Creb1|Bdnf|Smad2|Camk2g|Stat3|Insr|Plcb3|Camk2b|Slc1a1
WP_NICOTINE_EFFECT_ON_DOPAMINERGIC_NEURONS	LCyfp_vs_PREyfp	0.198928	0.38739	0.0166416	0.43932	1.23797	18	Ddc|Slc18a2|Th|Chrna6|Chrna3
WP_NOCGMPPKG_MEDIATED_NEUROPROTECTION	LCyfp_vs_PREyfp	0.545343	0.724111	0.00817781	0.293896	0.944477	32	Ppid|Akap9|Nefl|Camk2d|Grin1|Gucy1a2|Prkg2|Creb1|Tspo|Camk2g
WP_NONALCOHOLIC_FATTY_LIVER_DISEASE	LCyfp_vs_PREyfp	0.188258	0.373831	0.0147585	0.289472	1.16883	125	Ndufs1|Eif2s1|Uqcrc2|Uqcrc1|Vmp1|Ndufv1|Pik3ca|Sdhb|Itch|Sdha|Ndufa9|Uqcrfs1|Pik3r3|Ndufs2|Vcam1|Ndufs8|Ndufs7|Ndufa4l2|Ndufs4|Mapk8|Map3k5|Ndufs3|Ndufa10|Prkag1|Pik3cb|Ndufv2|Bid|Cdc42|Insr|Ndufb11|Cyc1|Ndufb5
WP_NONGENOMIC_ACTIONS_OF_125_DIHYDROXYVITAMIN_D3	LCyfp_vs_PREyfp	0.415685	0.614032	0.00961473	0.294874	1.03221	49	Jak1|Plcb4|Plcb1|Prkcq|Stat1|Camk2d|Mapk8|Plce1|Prkcb|Mapk1|Camk2g|Plcb3|Camk2b|Prkcd
WP_NONSMALL_CELL_LUNG_CANCER	LCyfp_vs_PREyfp	0.656865	0.804296	0.0156274	-0.207045	-0.914941	65	Tgfa|Rxra|Nras|Akt1|Bak1|Grb2|Casp9|Mapk3|Akt2|Rassf5
WP_NOTCH_SIGNALING	LCyfp_vs_PREyfp	0.0582294	0.169594	0.0511358	-0.340416	-1.36461	42	Dvl3|Dtx4|Rfng|Notch1|Dtx3|Notch3|Maml1|Aph1a|Ctbp2|Maml3|Dvl1|Hes5|Hes1|Notch2|Ctbp1|Dll1|Numbl|Psen1
WP_NOTCH_SIGNALING_PATHWAY	LCyfp_vs_PREyfp	0.77652	0.883728	0.00535083	0.226888	0.816014	57	Hif1a|Hdac2|Cul1|Cir1|Itch|Fbxw7
WP_NOVEL_INTRACELLULAR_COMPONENTS_OF_RIGILIKE_RECEPTOR_RLR_PATHWAY	LCyfp_vs_PREyfp	0.94578	0.979422	0.0111712	-0.176482	-0.715344	44	Traf3|Tbkbp1|Azi2|Map3k7|Traf6|Chuk|Sike1|Otud5|Atg12|Fadd|Tradd|Tank|Mapk12
WP_NRF2ARE_REGULATION	LCyfp_vs_PREyfp	0.0444531	0.141082	0.0368076	0.504806	1.49156	22	Cul3|Pik3ca|Nfe2l2|Nqo1|Yes1|Slc7a11|Mapk8|Aimp2
WP_NRF2_PATHWAY	LCyfp_vs_PREyfp	0.00965412	0.0467977	0.0725343	0.393318	1.52101	90	Hsp90aa1|Slc6a2|Pgd|Slc5a7|Prdx1|Slc39a6|Hsp90ab1|Gstm5|Cbr1|Gpx3|Slc2a13|Nfe2l2|Slc39a12|Slc5a3|Sqstm1|Nqo1|Ptgr1|Slc39a10|Txnrd3|Slc7a11|Gstp1|Blvrb|G6pdx|Me1|Hspa1a|Gstp2|Slc2a1|Slc6a4|Slc2a6
WP_NRP1TRIGGERED_SIGNALING_PATHWAYS_IN_PANCREATIC_CANCER	LCyfp_vs_PREyfp	0.257863	0.457695	0.0233684	-0.281162	-1.11259	40	Gsk3a|Vegfa|Akt1|Tgfb3|Mapk3|Cdkn1b|Akt2|Src|Plxna1|Tgfbr2|Rac1|Tgfb1
WP_NSP1_FROM_SARSCOV2_INHIBITS_TRANSLATION_INITIATION_IN_THE_HOST_CELL	LCyfp_vs_PREyfp	0.00646842	0.0343518	0.0992275	0.624372	1.73228	17	Eif2s1|Eif3a|Eif3c|Eif3d|Eif3e|Eif3j1|Eif3i|Eif3j2|Eif2s2
WP_NUCLEAR_RECEPTORS	LCyfp_vs_PREyfp	0.0778523	0.208238	0.0408401	-0.3831	-1.37297	27	Ppard|Rxra|Nr2c2|Thra|Nr1h2|Rara|Nr2f1|Rorc|Nr2f6|Rarg|Pgr|Nr2f2|Nr1h3|Nr4a1
WP_NUCLEAR_RECEPTORS_METAPATHWAY	LCyfp_vs_PREyfp	0.00940979	0.0458719	0.0696416	0.334732	1.41774	196	Hsp90aa1|Slc6a2|Smc1a|Ktn1|Pgd|Cul1|Smarca1|Slc5a7|Prdx1|Slc39a6|Acadm|Hsp90ab1|Gstm5|Cpt2|Cbr1|Gpx3|Slc2a13|Nfe2l2|Nr3c1|Serpinb9|Acox1|Slc39a12|Slc5a3|Sqstm1|Nqo1|Ptgr1|Nrip1|Cdc37|Slc39a10|Birc2|Txnrd3|Slc7a11|Gstp1|Blvrb|G6pdx|Cap2|Dner|Abcb1a|Me1|Rgs2|Hspa1a|Gstp2|Fgd4|Slc2a1|Ptges3|Alas1|Amigo2|Slc6a4|Fasn|Slc2a6|Ppargc1a|Cpt1a|Gpam|Acaa1a|Mgst3|Pdk4|Plk2|Scd2|Cbr3|Stat3|Polk|Slc6a3
WP_NUCLEOTIDEBINDING_OLIGOMERIZATION_DOMAIN_NOD_PATHWAY	LCyfp_vs_PREyfp	0.139388	0.308053	0.0202632	0.45972	1.3119	19	Hsp90aa1|Sugt1|Aamp|Il18
WP_NUCLEOTIDE_EXCISION_REPAIR	LCyfp_vs_PREyfp	0.0453933	0.14301	0.0349203	0.426183	1.44315	41	Cul4b|Rfc1|Pcna|Ddb1|Ccnh|Rpa1|Rpa2|Rfc4|Pold3|Pold2|Pold1|Rfc3|Gtf2h2|Mnat1|Cetn2|Gtf2h4|Cdk7
WP_NUCLEOTIDE_EXCISION_REPAIR_IN_XERODERMA_PIGMENTOSUM	LCyfp_vs_PREyfp	0.0275398	0.100658	0.0441062	0.410333	1.47135	56	Cul4b|Rfc1|Pcna|Ddb1|Ccnh|Xab2|Rpa1|Usp7|Parp1|Rpa2|Rfc4|Pold3|Pold2|Pold1|Rfc3|Gtf2h2|Polk|Mnat1|Cetn2|Gtf2h4|Cdk7|Slx4ip|Lig3
WP_NUCLEOTIDE_METABOLISM	LCyfp_vs_PREyfp	0.0164929	0.0697063	0.0618925	0.589281	1.63492	17	Hprt|Rrm1|Prps1|Adsl|Adss|Prps2|Nme2|Pold1
WP_OLIGODENDROCYTE_SPECIFICATION_AND_DIFFERENTIATION_LEADING_TO_MYELIN_COMPONENTS_FOR_CNS	LCyfp_vs_PREyfp	0.00144127	0.0104693	0.297513	-0.575034	-1.91904	21	Olig2|Sox8|Nkx2-2|Mbp|Olig1|Sox5|Mog|Sox10|Sox9|Pdgfb|Ascl1
WP_ONCOSTATIN_M_SIGNALING_PATHWAY	LCyfp_vs_PREyfp	0.307022	0.511645	0.0116965	0.308864	1.10442	55	Hif1a|Jak1|Rictor|Map2k1|Mtor|Stat1|Sos1|Lifr|Mapk8|Prkcb|Jak2|Mapk1|Creb1|Ldlr|Stat3
WP_ONECARBON_METABOLISM	LCyfp_vs_PREyfp	0.177753	0.359754	0.0175359	0.425407	1.25696	22	Mthfd1|Atic|Dnmt1|Aldh1l1|Gart|Ahcy|Shmt2|Folh1|Mat2b|Mthfd1l
WP_ONECARBON_METABOLISM_AND_RELATED_PATHWAYS	LCyfp_vs_PREyfp	0.0370226	0.124074	0.039007	0.44197	1.47263	38	Gad1|Cept1|Gpx3|Bcat1|Etnk1|Gss|Cbs|Gad2|Cth|Mat2a|Shmt2|Pcyt2|Pld1
WP_OREXIN_RECEPTOR_PATHWAY	LCyfp_vs_PREyfp	0.0498873	0.152839	0.0308025	0.336053	1.34072	113	Hif1a|Ldha|Pdhb|Opa1|Calca|Pdp1|Hspa5|Nfe2l2|Tra2a|Ddx52|Hcrtr1|Vcam1|Tnc|Noct|Gria2|Slc1a2|Spp1|Grin1|Haghl|Dclk1|Nr4a3|Slc2a1|Yars2|Mapk1|Skil|Pld1|Tfam|Oprk1|Ldlr|Nsmaf|Hcrtr2|Lpl|Lama2
WP_OSTEOBLAST_DIFFERENTIATION_AND_RELATED_DISEASES	LCyfp_vs_PREyfp	0.938885	0.976411	0.00359084	0.184194	0.71131	89	Ctnnb1|Pik3ca|Bmpr2|Pik3c3|Pik3r4|Prkcq|Pik3r3|Pik3c2a|Stat1|Prkci|Prkdc|Mapk8|Prkcb
WP_OVARIAN_INFERTILITY	LCyfp_vs_PREyfp	0.970478	0.9902	0.00491137	0.201445	0.558895	17	Nrip1|Atm|Prlr|Bmpr1b|Mlh1
WP_OVERLAP_BETWEEN_SIGNAL_TRANSDUCTION_PATHWAYS_CONTRIBUTING_TO_LMNA_LAMINOPATHIES	LCyfp_vs_PREyfp	0.245972	0.444471	0.0136375	0.331857	1.15642	48	Maoa|Ctnnb1|Maob|Nap1l1|Apc|Csnk1a1|Lemd3|Spp1|Fnta|Rb1|Hdac1|Lmna|Actb
WP_OVERVIEW_OF_PROINFLAMMATORY_AND_PROFIBROTIC_MEDIATORS	LCyfp_vs_PREyfp	0.250233	0.448755	0.0210537	-0.364349	-1.16271	18	Vegfa|Cxcl14|Csf1|Tgfb1|Ctf1|Il17d|Ccl25|Cxcl16
WP_OXIDATION_BY_CYTOCHROME_P450	LCyfp_vs_PREyfp	0.420772	0.618743	0.0102548	0.345696	1.03239	23	Cyp51|Por|Cyp2j9|Cyp7b1
WP_OXIDATIVE_DAMAGE_RESPONSE	LCyfp_vs_PREyfp	0.247557	0.446342	0.0227454	-0.306325	-1.14079	31	Tnk2|Map3k9|Traf3|Bak1|Casp9|Cdkn1b|Traf6
WP_OXIDATIVE_PHOSPHORYLATION	LCyfp_vs_PREyfp	2.53502e-05	0.000381558	0.57561	0.575338	2.00487	48	Ndufs1|Atp6ap2|Atp5a1|Atp5b|Ndufv1|Ndufa9|Ndufs2|Ndufs8|Ndufs7|Ndufa4l2|Ndufs4|Atp6ap1|Ndufs3|Ndufa10
WP_OXIDATIVE_STRESS_RESPONSE	LCyfp_vs_PREyfp	0.333187	0.538004	0.0118739	0.357805	1.09848	26	Maoa|Gpx3|Cat|Nfe2l2|Nqo1
WP_OXYSTEROLS_DERIVED_FROM_CHOLESTEROL	LCyfp_vs_PREyfp	0.180157	0.363168	0.0172082	0.405054	1.24354	26	Acot9|Ephx2|Acot7|Cyp7b1|Acot11|Slc27a2|Acot1|Esr1|Acot2|Amacr|Scp2|Ebp|Lbp|Acot8
WP_P38_MAPK_SIGNALING_PATHWAY	LCyfp_vs_PREyfp	0.16098	0.33784	0.0291211	-0.320352	-1.22082	34	Max|Map3k9|Elk1|Grb2|Mef2d|Map3k7|Mapkapk5|Rac1|Myc|Atf2|Shc1|Hmgn1|Tradd|Daxx|Ddit3
WP_P53_TRANSCRIPTIONAL_GENE_NETWORK	LCyfp_vs_PREyfp	0.982722	0.99551	0.00386429	0.17018	0.598011	50	Msh2|Acad11|Sesn1|Slc7a11|Slc2a1|Polk|Tigar|Cx3cl1|Aldh4a1|Rrm2b|Mlh1|Pten|Ulk2|Apaf1
WP_PANCREATIC_ADENOCARCINOMA_PATHWAY	LCyfp_vs_PREyfp	0.822072	0.910127	0.00466195	0.210443	0.797978	79	Jak1|Pik3ca|Pak3|Map2k1|Pik3r3|Mtor|Stat1|Rb1|Mapk8|Pak2|Rhoa|Rac3|Mapk1|Pik3cb|Pld1|Arhgef6|Pebp1|Cdc42|Smad2|Stat3|Polk
WP_PARKINSONS_DISEASE_PATHWAY	LCyfp_vs_PREyfp	0.109689	0.262472	0.0222614	0.410402	1.32689	33	Ddc|Eprs|Th|Syt11|Uba1|Lrrk2|Ccne1|Uchl1|Ubb
WP_PARKINUBIQUITIN_PROTEASOMAL_SYSTEM_PATHWAY	LCyfp_vs_PREyfp	2.51481e-10	1.80397e-08	0.814036	0.674333	2.44011	59	Hspa8|Hspa9|Psmc6|Hspa4|Tubb2a|Tubb4b|Cul1|Tuba1a|Psmd14|Tubb2b|Psmd6|Hspa5|Psmd13|Tubb3|Tubb5|Tuba1b|Psmc2|Tuba1c|Psmd2|Tuba4a|Psmc4|Fbxw7|Psmc3|Psmd1|Uba1|Cask|Hspa2|Rnf19a|Psmd5|Hspa14
WP_PATHOGENIC_ESCHERICHIA_COLI_INFECTION	LCyfp_vs_PREyfp	4.41884e-06	8.69198e-05	0.610527	0.614577	2.10945	44	Ctnnb1|Tubb2a|Tubb4b|Tuba1a|Tubb2b|Tubb3|Tubb5|Nck1|Tuba1b|Tuba1c|Itgb1|Rock1|Ncl|Tuba4a|Rock2|Arpc3|Arpc1a|Actg1|Ezr|Actb|Cttn|Krt18|Tubb4a|Ywhaq|Rhoa
WP_PATHWAYS_AFFECTED_IN_ADENOID_CYSTIC_CARCINOMA	LCyfp_vs_PREyfp	0.189297	0.375077	0.0158109	0.339318	1.20447	53	Smc1a|Jmjd1c|Atrx|Pik3ca|Cntn6|Mga|Setd2|Smarca2|Arid4b|Fbxw7|Mybl1|Nsd1|Atm|Prkdc|Foxp2|Cmtr2|Magi1|Brd1
WP_PDGFRBETA_PATHWAY	LCyfp_vs_PREyfp	0.205304	0.395273	0.0158212	0.385054	1.2117	29	Jak1|Rasa1|Pik3ca|Map2k1|Stat1|Sos1|Mapk8|Prkcb|Jak2
WP_PDGF_PATHWAY	LCyfp_vs_PREyfp	0.714452	0.843707	0.00624858	0.251286	0.841571	39	Jak1|Rasa1|Map2k1|Pla2g4a|Stat1|Sos1|Mapk8|Rhoa|Mapk1|Cdc42|Stat3
WP_PEPTIDE_GPCRS	LCyfp_vs_PREyfp	0.22096	0.414947	0.0153725	0.39914	1.20357	24	Atp8a1|Hcrtr1|Oprl1|Trhr|Oprk1|Hcrtr2|Tacr3|Sstr2|Npy2r
WP_PHOSPHODIESTERASES_IN_NEURONAL_FUNCTION	LCyfp_vs_PREyfp	0.634243	0.789428	0.0139522	-0.230848	-0.907994	39	Pde4a|Adcy5|Pde8a|Adcy1|Drd2|Adcy6|Ppp1r1b|Grin2d
WP_PHOSPHOINOSITIDES_METABOLISM	LCyfp_vs_PREyfp	0.0064864	0.0344097	0.0935899	0.484624	1.64867	42	Sacm1l|Plcb4|Pikfyve|Plcb1|Pik3ca|Pik3c3|Pik3r4|Mtmr7|Mtm1|Pik3c2a|Plcd4|Mtmr6|Plce1|Mtmr4|Ocrl|Pik3cb|Plch1|Pip4k2c|Plcb3|Pip5k1b|Mtmr3|Mtmr1|Pten|Mtmr10
WP_PHOTODYNAMIC_THERAPYINDUCED_AP1_SURVIVAL_SIGNALING	LCyfp_vs_PREyfp	0.76536	0.876626	0.00584983	0.243888	0.807987	37	Hsp90aa1|Nfe2l2|Ccne1|Rb1|Mapk8|Map3k5
WP_PHOTODYNAMIC_THERAPYINDUCED_HIF1_SURVIVAL_SIGNALING	LCyfp_vs_PREyfp	0.183173	0.367397	0.0169457	0.395664	1.23536	28	Hif1a|Ldha|Pgk1|Pkm|Pfkl|Pdha1|Angpt1|Slc16a1|Hk1
WP_PHOTODYNAMIC_THERAPYINDUCED_NFE2L2_NRF2_SURVIVAL_SIGNALING	LCyfp_vs_PREyfp	0.0625339	0.177926	0.0310188	0.500145	1.44555	20	Nfe2l2|Nqo2|Nqo1|Gstp1|Mapk8|Gstp2|Abcg2
WP_PHOTODYNAMIC_THERAPYINDUCED_NFKB_SURVIVAL_SIGNALING	LCyfp_vs_PREyfp	0.259579	0.459557	0.0204871	-0.368657	-1.15758	17	Bcl2l2|Vegfa|Cflar|Traf6|Chuk|Tnfrsf1a|Ccnd1
WP_PHOTODYNAMIC_THERAPYINDUCED_UNFOLDED_PROTEIN_RESPONSE	LCyfp_vs_PREyfp	0.00498516	0.0281089	0.111285	0.581926	1.73787	23	Hsp90b1|Dnajc3|Hspa5|Asns|Nfe2l2|Pdia6|Eif2a|Nars|Atf6|Calr
WP_PHYSICOCHEMICAL_FEATURES_AND_TOXICITYASSOCIATED_PATHWAYS	LCyfp_vs_PREyfp	0.344657	0.548651	0.0107847	0.298414	1.07645	58	Ctnnb1|Nefh|Nck1|Daam1|Apc|Nefm|Map2k1|Rock2|Nefl|Erbb4|Sos1|Camk1|Mapk8|Actr2|Fn1|Rhoa|Mapk1
WP_PHYSIOLOGICAL_AND_PATHOLOGICAL_HYPERTROPHY_OF_THE_HEART	LCyfp_vs_PREyfp	0.0930801	0.234627	0.0250032	0.466493	1.37836	22	Ppp3ca|Camk2d|Lifr|Mapk8|Prkcb|Rhoa|Mapk1|Myef2|Stat3|Agt
WP_PI3KAKTMTOR_SIGNALING_PATHWAY_AND_THERAPEUTIC_OPPORTUNITIES	LCyfp_vs_PREyfp	0.174261	0.355108	0.0174348	0.399217	1.24645	28	Rb1cc1|Rictor|Pik3ca|Rptor|Pik3r3|Mtor
WP_PI3KAKT_SIGNALING_PATHWAY	LCyfp_vs_PREyfp	0.841013	0.921259	0.00351283	0.194784	0.832821	219	Hsp90aa1|Jak1|Hsp90b1|Hsp90ab1|Ppp2r5e|Pik3ca|Pck2|Reln|Itgb1|Map2k1|Itgav|Rptor|Creb3|Pik3r3|Ppp2r2a|Pkn2|Ppp2r1a|Mtor|Ppp2r3c|Lamb1|Tnc|Angpt1|Cdc37|Sos1|Chrm2|Pdgfd|Spp1|Gnb2|Ccne1|Ppp2r3a|Lamb2|Vtn|Itga3|Jak2|Fn1|Gnb4|Kitl|Prlr|Mapk1|Pik3cb|Creb1|Ptk2|Lama2|Bdnf|Vwf|Gnb5
WP_PKCGAMMA_CALCIUM_SIGNALING_PATHWAY_IN_ATAXIA	LCyfp_vs_PREyfp	0.0337038	0.115929	0.0427699	0.540684	1.54295	19	Plcb4|Plcb1|Gria3|Gria4|Gria2|Grm1|Trpc3|Plcb3|Itpr1
WP_PLURIPOTENT_STEM_CELL_DIFFERENTIATION_PATHWAY	LCyfp_vs_PREyfp	0.0193633	0.0778312	0.0797041	-0.493611	-1.62337	20	Pdgfa|Vegfa|Notch1|Wnt7b|Tgfb3|Pdgfb|Csf1|Tgfb1|Fgf10
WP_PPARALPHA_PATHWAY	LCyfp_vs_PREyfp	0.737367	0.859006	0.00680552	0.29854	0.801085	15	Acadm|Cpt2
WP_PPAR_SIGNALING_PATHWAY	LCyfp_vs_PREyfp	0.00417915	0.0244803	0.117033	0.499653	1.69193	41	Acsl4|Acsl3|Acadl|Acadm|Acsbg1|Cpt2|Pck2|Acox1|Acsl6|Slc27a4|Me1|Acsl1|Slc27a2|Cpt1a|Acaa1a|Hmgcs2|Scd2|Lpl
WP_PRADERWILLI_AND_ANGELMAN_SYNDROME	LCyfp_vs_PREyfp	0.00147312	0.0106794	0.199003	0.532522	1.77434	38	Pcm1|Gabrg2|Cyfip1|Pcsk1|Tubgcp5|Fez1|Gabrg1|Bbs4|Htr2c|Ube3a|Ndn|Fez2|Rb1
WP_PREIMPLANTATION_EMBRYO	LCyfp_vs_PREyfp	0.00798627	0.0402758	0.131267	-0.459127	-1.69419	30	Zfp36l2|Six3|Sox8|Tcf7l1|Hmga1|Mxd1|Khsrp|Sox2|Zfp36|Egr1|Celf3|Sox11|E2f5
WP_PRIMARY_FOCAL_SEGMENTAL_GLOMERULOSCLEROSIS_FSGS	LCyfp_vs_PREyfp	0.056814	0.166701	0.0303529	0.386499	1.38588	56	Ctnnb1|Pcna|Nck1|Itgb1|Ctsl|Itgav|Smarcal1|Ptpro|Scarb2|Cdh2|Lamb2|Plce1|Vtn|Itga3|Vim|Ywhaq|Kirrel3|Ptk2|Dnm1|Myo1e|Camk2b|Myh9
WP_PRION_DISEASE_PATHWAY	LCyfp_vs_PREyfp	0.369372	0.570713	0.0109574	0.337016	1.06838	30	Smc3|Hsp90b1|Hspa5|Rad21|Pdia3|Ncam1|Mapk1|Creb1|Ptk2|Prnp|Stat3|Mef2c|Chd2
WP_PROGERIAASSOCIATED_LIPODYSTROPHY	LCyfp_vs_PREyfp	0.855173	0.930313	0.00569855	0.251988	0.710082	18	Parp1|Fnta|Lmna|Pold1|Smad2|Wrn|Zmpste24
WP_PROLACTIN_SIGNALING_PATHWAY	LCyfp_vs_PREyfp	0.849142	0.927085	0.00455195	0.208195	0.77528	70	Jak1|Pik3ca|Itgb1|Map2k1|Mtor|Stat1|Sos1|Ctsd|Mapk8|Jak2|Prlr|Mapk1|Pik3cb|Ptk2|Ppia|Stat3
WP_PROSTAGLANDIN_AND_LEUKOTRIENE_METABOLISM_IN_SENESCENCE	LCyfp_vs_PREyfp	0.241589	0.439869	0.0147214	0.405851	1.18633	21	Lta4h|Plcb1|Pla2g4a|Rb1|Sirt1
WP_PROSTAGLANDIN_SYNTHESIS_AND_REGULATION	LCyfp_vs_PREyfp	0.00689877	0.0360599	0.0937894	0.553093	1.69802	26	Akr1b3|Cbr1|Anxa6|S100a10|Pla2g4a|Anxa2|Anxa5|Hpgd|Anxa4|Ppargc1a|Anxa3|Mitf|Hsd11b1
WP_PROTEASOME_DEGRADATION	LCyfp_vs_PREyfp	1.81821e-09	9.87851e-08	0.788187	0.661335	2.3556	54	Psmc6|Psma1|Psma4|Nedd4|Rpn1|Psmd6|Psmb4|Psmd13|Psma6|Psma2|Psmc2|Psmd2|Psma5|Psmb1|Psmb3|Psmb6|Psmb7|Psmc4|Psmc3|Psmd1|Uba1|Psmb2|Psmb5|Psmd5|Psma7|Ubc|Rpn2|Uchl3|Uchl1|Ubb|Psmd3|Psma3|Psmd8|H2-D1|Psmd4|Psmd12
WP_PROTEOGLYCAN_BIOSYNTHESIS	LCyfp_vs_PREyfp	0.346403	0.550232	0.0171463	-0.355966	-1.07581	15	Xylt1|Extl3|B4galt7|Cant1|Chst3|B3gat3|Chsy1|Csgalnact1|Ext1
WP_PROXIMAL_TUBULE_TRANSPORT	LCyfp_vs_PREyfp	0.00434956	0.025126	0.116648	0.533117	1.71325	32	Atp6v1h|Atp6v1a|Atp1a1|Atp6v1e1|Atp6v1d|Slc4a4|Atp6v1c1|Abcb1a|Car2|Abcg2|Slc2a1
WP_PURINERGIC_SIGNALING	LCyfp_vs_PREyfp	0.38418	0.58518	0.0165586	-0.327012	-1.04356	18	Adora1|Gnai2|Gnao1
WP_PURINE_METABOLISM_AND_RELATED_DISORDERS	LCyfp_vs_PREyfp	9.30884e-05	0.00113848	0.538434	0.71267	2.03374	19	Paics|Hprt|Ppat|Atic|Grm5|Prps1|Gart|Adsl|Adss|Pnp2|Mat2a|Aprt|Itpa
WP_PYRIMIDINE_METABOLISM	LCyfp_vs_PREyfp	0.027101	0.099443	0.0438715	0.393471	1.45463	67	Polr2b|Pnpt1|Rrm1|Ctps|Polr3b|Dpyd|Polr3a|Polr1e|Ctps2|Umps|Nme7|Pold3|Prim1|Nme2|Polr2c|Entpd3|Pold2|Pold1|Polr2g|Polr2h|Uckl1|Polr1a|Nt5c|Polr1c|Nme1|Rrm2b|Polr3f|Prim2|Cad|Dhodh|Polr3h
WP_RAC1PAK1P38MMP2_PATHWAY	LCyfp_vs_PREyfp	0.64143	0.793844	0.00664252	0.251513	0.89586	54	Ctnnb1|Msh2|Rasa1|Nck1|Pik3ca|Itgb1|Angpt1|Sos1|Mapk8|Fn1|Mapk1|Ptk2|Stat3
WP_RANKLRANK_SIGNALING_PATHWAY	LCyfp_vs_PREyfp	0.809173	0.903443	0.00521975	0.224751	0.78674	49	Calcr|Map2k1|Mtor|Stat1|Vcam1|Sqstm1|Papss2
WP_RAS_SIGNALING	LCyfp_vs_PREyfp	0.123671	0.284029	0.0509053	-0.226208	-1.15293	148	Ttbk1|Gng12|Rab5b|Rgl1|Calm3|Nras|Gng7|Elk1|Foxo4|Ksr2|Akt1|Mras|Abl1|Shc3|Grb2|Bcl2l1|Ralgds|Pak6|Gnb1|Pla2g12a|Gng2|Pla2g5|Syngap1|Mapk3|Gng5|Gng10|Akt2|Rassf5|Ralbp1
WP_REGUCALCIN_IN_PROXIMAL_TUBULE_EPITHELIAL_KIDNEY_CELLS	LCyfp_vs_PREyfp	0.532608	0.714463	0.00852124	0.310443	0.953075	26	Calca|Pik3ca|Prkcq|Mtor|G3bp1|Map3k5|Mapk1|Smad2
WP_REGULATION_OF_ACTIN_CYTOSKELETON	LCyfp_vs_PREyfp	0.296941	0.500746	0.0297121	-0.214168	-1.06016	121	Gng12|Gna12|Ssh1|Git1|Fgf11|Limk1|Nras|Pdgfa|Pip5k1c|Wasf2|Pik3c2b|Pxn|Arpc5|Mras|Fgd1|Mapk4|Pak6|Arhgef4|Pip4k2b|Mapk6|Tmsb4x|Mapk3
WP_REGULATION_OF_APOPTOSIS_BY_PARATHYROID_HORMONERELATED_PROTEIN	LCyfp_vs_PREyfp	0.000949508	0.00765398	0.355054	-0.6588	-1.99105	15	Bcl2l2|Gsk3a|Akt1|Bak1|Bcl2l1|Myc|Bcl2l13|Bok|Gsk3b
WP_REGULATION_OF_WNT_BCATENIN_SIGNALING_BY_SMALL_MOLECULE_COMPOUNDS	LCyfp_vs_PREyfp	0.794754	0.895484	0.00632178	0.281653	0.755769	15	Ctnnb1|Apc|Csnk1a1
WP_REGULATORY_CIRCUITS_OF_THE_STAT3_SIGNALING_PATHWAY	LCyfp_vs_PREyfp	0.64005	0.792941	0.00667933	0.25247	0.896187	53	Jak1|Rictor|Ptprd|Rptor|Mtor|Lifr|Mapk8|Prkcb|Jak2|Ifngr1|Il12rb2|Mapk1
WP_RELATIONSHIP_BETWEEN_INFLAMMATION_COX2_AND_EGFR	LCyfp_vs_PREyfp	0.34879	0.552526	0.0172721	-0.348631	-1.07391	16	Nras|Akt1|Mapk3|Akt2|Src
WP_RENINANGIOTENSINALDOSTERONE_SYSTEM_RAAS	LCyfp_vs_PREyfp	0.815514	0.906575	0.0056448	0.242058	0.761717	29	Creb3|Camk2d|Camk1|Camk4|Creb1|Camk2g|Agt|Itpr1|Camk2b|Camk1g
WP_RESISTIN_AS_A_REGULATOR_OF_INFLAMMATION	LCyfp_vs_PREyfp	0.234193	0.431564	0.0148158	0.390309	1.18776	25	Plcb4|Plcb1|Pik3ca|Plcd4|Plce1|Mapk1|Pik3cb|Plcb3|Itpr1
WP_RETINOBLASTOMA_GENE_IN_CANCER	LCyfp_vs_PREyfp	6.00844e-06	0.000112791	0.610527	0.556696	2.04242	64	Smc1a|Smc3|Msh6|Pcna|Faf1|Rbbp7|Rrm1|Hltf|Smc2|Mcm4|Rpa1|Rbbp4|Dnmt1|Mcm6|Smarca2|Sin3a|Zfp655|Rpa2|Anln|Rfc4|Ccne1|Prkdc|Rb1|Pold3|Hdac1|Prim1
WP_RETT_SYNDROME_CAUSING_GENES	LCyfp_vs_PREyfp	0.111762	0.26609	0.0215347	0.378675	1.30464	45	Smc1a|Smarca1|Scn1a|Xab2|Smarca2|Hdac8|Smarca4|Impdh2|Kdm5b|Hivep2|Chd4|Hdac1
WP_S1P_RECEPTOR_SIGNAL_TRANSDUCTION	LCyfp_vs_PREyfp	0.152558	0.325637	0.0282036	-0.368162	-1.26006	23	Pik3c2b|Akt1|Gnai2|Mapk4|Mapk6|Mapk3|Akt2|S1pr1|Mapk7
WP_SARSCOV2_INNATE_IMMUNITY_EVASION_AND_CELLSPECIFIC_IMMUNE_RESPONSE	LCyfp_vs_PREyfp	0.104503	0.254129	0.0229053	0.415725	1.33599	32	Jak1|Hdac2|Tbk1|Ap1g1|Stat1|Larp1|Rae1|Ifit2
WP_SELENIUM_MICRONUTRIENT_NETWORK	LCyfp_vs_PREyfp	0.0746705	0.202207	0.0269651	0.407448	1.37261	40	Prdx1|Gpx3|Cat|Prdx3|Txnrd3|Prdx4|Plat|Abca1|Prdx2|Cbs|Cth|Ldlr|Txnrd2|Pnpo|Insr|Txnrd1
WP_SEROTONIN_AND_ANXIETY	LCyfp_vs_PREyfp	0.020967	0.0827527	0.0552571	0.598384	1.60567	15	Gabra1|Htr2c|Fmr1|Plcd4|Ppp3ca|Grm1|Prkcb
WP_SEROTONIN_HTR1_GROUP_AND_FOS_PATHWAY	LCyfp_vs_PREyfp	0.764139	0.875938	0.00604404	0.252835	0.801518	30	Rps6ka5|Pik3ca|Map2k1|Gnai3|Rasgrf1|Rap1a|Rhoa|Mapk1|Creb1
WP_SEROTONIN_RECEPTOR_2_AND_ELKSRFGATA4_SIGNALING	LCyfp_vs_PREyfp	0.33575	0.540305	0.0177496	-0.345826	-1.0859	17	Elk4|Nras|Srf|Elk1
WP_SEROTONIN_RECEPTOR_467_AND_NR3C_SIGNALING	LCyfp_vs_PREyfp	0.823606	0.911253	0.0103546	-0.234159	-0.759558	19	Elk4|Srf|Elk1|Mapk3|Egr1|Htr6|Htr7|Atf1
WP_SIGNAL_TRANSDUCTION_THROUGH_IL1R	LCyfp_vs_PREyfp	0.20442	0.394194	0.0243008	-0.344236	-1.19317	24	Irak1|Tgfb3|Map3k7|Traf6|Chuk|Tgfb1
WP_SLEEP_REGULATION	LCyfp_vs_PREyfp	0.333828	0.538582	0.0119746	0.368165	1.09949	23	Th|Nlgn1|Hcrtr1|Ahcy|Il18|Dlat
WP_SMALL_CELL_LUNG_CANCER	LCyfp_vs_PREyfp	0.9533	0.982229	0.00372935	0.182413	0.679273	70	Pik3ca|Itgb1|Itgav|Pik3r3|Lamb1|Birc2|Ccne1|Rb1|Lamb2|Itga3|Fn1|Pik3cb|Ptk2|Bid|Lama2|Polk
WP_SPHINGOLIPID_METABOLISM_INTEGRATED_PATHWAY	LCyfp_vs_PREyfp	0.746732	0.864778	0.00637283	0.267271	0.805935	24	Sptlc2|Asah1|Ugt8a|Plpp1|Sptlc1|Degs1|Kdsr|Cers4|Cers6
WP_SPHINGOLIPID_METABOLISM_IN_SENESCENCE	LCyfp_vs_PREyfp	0.115143	0.27081	0.0221255	0.437367	1.33097	25	Plcb1|Mtor|Glb1|Asah1|Rb1|Prkcb|Mapk1|Rpp38|Sptlc1|Degs1|Kdsr|Cers4|Prkca
WP_SPHINGOLIPID_METABOLISM_OVERVIEW	LCyfp_vs_PREyfp	0.671874	0.815365	0.00715991	0.29187	0.853156	21	Sptlc2|Asah1|Ugt8a|Sptlc1|Degs1|Kdsr|Cers4|Cers6
WP_SPHINGOLIPID_PATHWAY	LCyfp_vs_PREyfp	0.200941	0.389542	0.0161612	0.39746	1.22022	26	Serinc1|Gba2|Sptlc2|Asah1|Asah2|Ugt8a|Plpp1|Sptlc1|Kdsr|Cers4|Ppp2ca|Cers6
WP_SPINAL_CORD_INJURY	LCyfp_vs_PREyfp	0.991721	0.998188	0.00332063	0.157798	0.596314	77	Slit2|Ptprz1|Rtn4|Rock2|Ppp3ca|Apex1|Epha4|Grin1|Rb1|Pdyn|Vim|Rhoa|Mapk1|Aqp4|Cdc42|Bdnf|Slit1|Omg|Cspg4|Mag|Prkca|Plxna2|Fcgr2b|Bcan|Ncan|Vcan
WP_SPLICING_FACTOR_NOVA_REGULATED_SYNAPTIC_PROTEINS	LCyfp_vs_PREyfp	0.0635121	0.17982	0.0293188	0.412149	1.39563	41	Gabrg2|Chl1|Plcb4|Atp2b1|Gphn|Cask|Aplp2|Clstn1|Grin1|Cadm1|Snw1|Clasp1|Cdh2|Grik2|Rap1gap|Ncdn|Neo1|Camk2g
WP_SREBF_AND_MIR33_IN_CHOLESTEROL_AND_LIPID_HOMEOSTASIS	LCyfp_vs_PREyfp	0.0404966	0.13217	0.0391736	0.546866	1.51724	17	Hmgcs1|Hmgcr|Mtor|Abca1|Sirt1|Fasn|Ppargc1a|Ldlr|Scd2
WP_STATIN_INHIBITION_OF_CHOLESTEROL_PRODUCTION	LCyfp_vs_PREyfp	0.372484	0.573854	0.0114277	0.393	1.07344	16	Hmgcr|Fdft1|Sqle|Abca1|Ldlr|Lpl
WP_STEROL_REGULATORY_ELEMENTBINDING_PROTEINS_SREBP_SIGNALING	LCyfp_vs_PREyfp	0.00172543	0.0121178	0.176795	0.4615	1.69316	64	Mdh1|Fdps|Sec24b|Sec23b|Cyp51|Idi1|Hmgcs1|Acly|Hmgcr|Pik3ca|Fdft1|Sqle|Acaca|Mtor|Kpnb1|Atf6|Sec13|Sar1b|Sec24c|Sec23a|Sirt1|Prkag1|Fasn|Mbtps2|Gpam|Creb1|Ldlr|Scd2|Lpl|Mvd
WP_STRIATED_MUSCLE_CONTRACTION_PATHWAY	LCyfp_vs_PREyfp	0.517915	0.70249	0.0136861	-0.308192	-0.949341	16	Tpm4|Tpm3|Tpm1|Tnni1
WP_SUDDEN_INFANT_DEATH_SYNDROME_SIDS_SUSCEPTIBILITY_PATHWAYS	LCyfp_vs_PREyfp	0.00983073	0.0474022	0.0703964	0.366708	1.47437	121	Hif1a|Hspd1|Maoa|Hadhb|Ddc|Ctnnb1|Hsp90b1|Th|Tph2|Gapdh|Hadha|Gabra1|Acadm|Phox2a|Ywhab|Nr3c1|Aldoa|Slc25a4|Prkar1a|Phox2b|Chrm2|Rora|Cc2d1a|Grin1|Hdac1|Slc6a4|Ppargc1a|Chat|Ywhaq|Cpt1a|Gck|Aqp4|Creb1|Tac1|Bdnf|C4b|Prkar2b|Ar|Map2|Ret|Mef2c|Plp1|Sptbn1|Trf|Adcyap1
WP_SYNAPTIC_SIGNALING_PATHWAYS_ASSOCIATED_WITH_AUTISM_SPECTRUM_DISORDER	LCyfp_vs_PREyfp	0.79397	0.895177	0.00537436	0.228672	0.79685	48	Pik3ca|Rptor|Pik3r3|Mtor|Ube3a|Grm1|Grin1|Camk4|Nf1|Prkag1|Mapk1|Pik3cb|Bdnf
WP_SYNAPTIC_VESICLE_PATHWAY	LCyfp_vs_PREyfp	0.0353425	0.120096	0.0392807	0.417405	1.45453	48	Cltc|Slc17a6|Slc18a2|Dnm1l|Ap2a2|Dnm3|Unc13c|Slc25a4|Syt1|Syp|Ap2b1|Nsf|Slc6a4|Syn2|Rab3a|Atp1a2|Dnm2|Ap2a1|Ap2m1|Dnm1|Slc32a1|Unc13a|Unc13b|Syn3|Ap2s1
WP_TARGET_OF_RAPAMYCIN_TOR_SIGNALING	LCyfp_vs_PREyfp	0.230361	0.426709	0.0145995	0.362778	1.18056	34	Idi1|Rictor|Rraga|Rragb|Hmgcr|Rptor|Mtor
WP_TCA_CYCLE_AKA_KREBS_OR_CITRIC_ACID_CYCLE	LCyfp_vs_PREyfp	6.05094e-06	0.000113232	0.610527	0.762091	2.14751	18	Dld|Sucla2|Fh1|Mdh2|Sdhb|Suclg1|Sdha|Idh3g|Dlst|Cs|Aco2|Idh3b|Idh3a|Suclg2|Idh2
WP_TCA_CYCLE_AND_DEFICIENCY_OF_PYRUVATE_DEHYDROGENASE_COMPLEX_PDHC	LCyfp_vs_PREyfp	5.11671e-06	9.86552e-05	0.610527	0.798537	2.14274	15	Dld|Idh1|Fh1|Mdh1|Pcx|Acly|Sdha|Dlst|Cs|Pdha1|Aco1|Idh3a|Dlat
WP_TCELL_ACTIVATION_SARSCOV2	LCyfp_vs_PREyfp	0.871703	0.939247	0.00463364	0.209693	0.746904	54	Rictor|Map2k1|Prkcq|Rptor|Mtor|Sos1|Jak2|Il12rb2|Mapk1
WP_TCELL_ANTIGEN_RECEPTOR_TCR_PATHWAY_DURING_STAPHYLOCOCCUS_AUREUS_INFECTION	LCyfp_vs_PREyfp	0.760746	0.873638	0.0124647	-0.214485	-0.843633	39	Cbl|Akt1|Grb2|Mapk3|Chp1|Fyn|Map3k7|Chuk|Bcl10|Calm1
WP_TCELL_RECEPTOR_TCR_SIGNALING_PATHWAY	LCyfp_vs_PREyfp	0.930731	0.971421	0.0124685	-0.172265	-0.753775	62	Cbl|Sh2b3|Akt1|Grb2|Mapk3|Fyn|Map3k7|Traf6|Chuk|Bcl10|Tgfb1|Atf2|Shc1
WP_TGFBETA_RECEPTOR_SIGNALING	LCyfp_vs_PREyfp	0.767185	0.877778	0.0123222	-0.213781	-0.836139	38	Ski|Smad7|Zfp423|Fkbp1a|Mapk3|Lef1|Ep300|Tgfbr2|Tgfb1|Tfe3
WP_TGFBETA_RECEPTOR_SIGNALING_IN_SKELETAL_DYSPLASIAS	LCyfp_vs_PREyfp	0.801842	0.899355	0.0122952	-0.20525	-0.822775	42	Ski|Smad7|Zfp423|Fkbp1a|Mapk3|Lef1|Ep300|Tgfbr2|Fbn1|Tgfb1|Tfe3|Adamts10
WP_TGFBETA_SIGNALING_PATHWAY	LCyfp_vs_PREyfp	0.735376	0.858037	0.00502405	0.216229	0.866098	117	Cul1|Pja1|Trap1|Cops5|Itgb1|Itch|Rock1|Map2k1|Sin3a|Mef2a|App|Strap|Tnc|Pias1|Sos1|Snw1|Mapk8|Hdac1|Pak2|Fn1|Uchl5|Rhoa|Mapk1|Skil|Ptk2|Cdc42|Smad2
WP_THERMOGENESIS	LCyfp_vs_PREyfp	0.233117	0.430395	0.0133073	0.295178	1.14489	92	Acsl4|Acsl3|Cpt2|Rptor|Creb3|Smarca2|Mtor|Smarca4|Acsl6|Smarcb1|Actg1|Rps6ka6|Prkg1|Sos1|Cnr1|Map3k5|Arid1b|Kdm1a|Acsl1|Actb|Prkag1|Prkg2|Ppargc1a|Cpt1a|Creb1|Rps6ka3|Actl6a|Gnas|Kdm3a
WP_THYMIC_STROMAL_LYMPHOPOIETIN_TSLP_SIGNALING_PATHWAY	LCyfp_vs_PREyfp	0.196188	0.383994	0.0160477	0.373402	1.21514	34	Jak1|Pik3ca|Map2k1|Mtor|Stat1|Yes1|Mapk8|Jak2|Mapk1|Stat3
WP_THYROID_HORMONES_PRODUCTION_AND_PERIPHERAL_DOWNSTREAM_SIGNALING_EFFECTS	LCyfp_vs_PREyfp	0.184907	0.369294	0.0155811	0.318322	1.19557	74	Ctnnb1|Tbc1d4|Plcb1|Pik3ca|Secisbp2l|Map2k1|Prkcq|Itgav|Rptor|Creb3|Mtor|Rps6ka6|Sos1|Kdm1a|Prkg2|Ppargc1a|Slco1c1|Mapk1|Ttf2|Map4k5
WP_THYROID_STIMULATING_HORMONE_TSH_SIGNALING_PATHWAY	LCyfp_vs_PREyfp	0.554231	0.730329	0.00743703	0.258994	0.94819	63	Jak1|Plcb1|Pik3ca|Map2k1|Mtor|Gnai3|Stat1|Apex1|Rap1a|Ccne1|Rb1|Jak2|Rap1gap|Mapk1|Pld1|Ttf2|Creb1|Stat3|Gnas
WP_TLR4_SIGNALING_AND_TOLERANCE	LCyfp_vs_PREyfp	0.0482894	0.14946	0.0502002	-0.452479	-1.4881	20	Irak1|Traf3|Tab2|Tirap|Map3k7|Traf6|Chuk|Ticam1
WP_TNFALPHA_SIGNALING_PATHWAY	LCyfp_vs_PREyfp	0.59581	0.76317	0.00678345	0.245369	0.927244	77	Hsp90aa1|Cul1|Trap1|Tab3|Psmd2|Madd|Csnk2a1|Tbk1|Cdc37|Birc2|Sos1|Mapk8|Glul|Map3k5
WP_TNFRELATED_WEAK_INDUCER_OF_APOPTOSIS_TWEAK_SIGNALING_PATHWAY	LCyfp_vs_PREyfp	0.35598	0.559364	0.0188901	-0.279431	-1.05595	33	Traf3|Akt1|Mapk3|Akt2|Map3k7|Rac1|Chuk|Tnfsf12|Fadd|Gsk3b
WP_TOLLLIKE_RECEPTOR_SIGNALING_PATHWAY	LCyfp_vs_PREyfp	0.965966	0.988195	0.00381121	0.179353	0.648998	59	Tab3|Pik3ca|Map2k1|Pik3r3|Tbk1|Stat1|Spp1|Mapk8|Mapk1|Pik3cb|Irf3
WP_TOLLLIKE_RECEPTOR_SIGNALING_RELATED_TO_MYD88	LCyfp_vs_PREyfp	0.360858	0.563695	0.0172657	-0.327364	-1.06189	19	Irak1|Traf3|Tirap|Traf6|Chuk|Ticam1
WP_TP53_NETWORK	LCyfp_vs_PREyfp	0.504189	0.691099	0.0137462	-0.316664	-0.957033	15	Abl1|Myc|Bok|Mdm2|Bbc3|Pmaip1|Otx2|Sumo1|Cdkn1a|Gadd45a|Bax
WP_TRANSCRIPTION_COFACTORS_SKI_AND_SKIL_PROTEIN_PARTNERS	LCyfp_vs_PREyfp	0.908468	0.960793	0.00545452	0.242439	0.650545	15	Sin3a|Hdac1|Nf1|Skil|Prmt5|Stk3
WP_TRANSCRIPTION_FACTOR_REGULATION_IN_ADIPOGENESIS	LCyfp_vs_PREyfp	0.241915	0.440243	0.0150478	0.445143	1.19447	15	Pck2|Nr3c1|Nrip1|Mapk8|Ppargc1a|Creb1|Insr|Lpin1
WP_TRANSLATION_FACTORS	LCyfp_vs_PREyfp	0.000589054	0.00514279	0.311045	0.516256	1.80715	49	Eif2s1|Eif4g3|Eif3a|Eif3c|Eif4a1|Eif2b3|Gspt2|Eif4g1|Eif3d|Eif5b|Etf1|Eif3e|Eif3j1|Eif3i|Eif3j2|Cluh|Paip1|Eif2s2|Eif4a2|Eif2b5
WP_TRANSLATION_INHIBITORS_IN_CHRONICALLY_ACTIVATED_PDGFRA_CELLS	LCyfp_vs_PREyfp	0.00372505	0.0223122	0.123314	0.490195	1.68253	44	Eif4g3|Eif4a1|Eif4g1|Pdcd4|Rps6ka5|Pik3ca|Map2k1|Rptor|Csnk2a1|Pik3r3|Mtor
WP_TRANSSULFURATION_AND_ONECARBON_METABOLISM	LCyfp_vs_PREyfp	0.0732047	0.198975	0.0283236	0.473469	1.41397	23	Mthfd1|Dnmt1|Phgdh|Gss|Ahcy|Psat1|Cbs|Cth|Mat2a|Shmt2|Mat2b|Mthfd1l
WP_TRIACYLGLYCERIDE_SYNTHESIS	LCyfp_vs_PREyfp	0.77154	0.880598	0.00636442	0.275875	0.777393	18	Gk|Agps|Plpp1|Agpat4|Gpam|Lpl|Agpat5|Dgat1
WP_TRYPTOPHAN_METABOLISM	LCyfp_vs_PREyfp	8.28863e-05	0.00103449	0.538434	0.696415	2.03567	21	Ddc|Maob|Acat1|Aldh2|Cat|Prmt1|Cyp2j9|Aldh3a2|Hadh|Cyp7b1|Aldh9a1|Gcdh|Echs1
WP_TUMOR_SUPPRESSOR_ACTIVITY_OF_SMARCB1	LCyfp_vs_PREyfp	0.708853	0.840627	0.0120856	-0.237324	-0.850535	27	Smarcc2|Smo|Ptch1|Smarcd3|Smarcd1
WP_TYPE_2_PAPILLARY_RENAL_CELL_CARCINOMA	LCyfp_vs_PREyfp	0.352788	0.556333	0.0112989	0.340944	1.08083	30	Hif1a|Cul2|Fh1|Cadm2|Setd2
WP_TYPE_II_DIABETES_MELLITUS	LCyfp_vs_PREyfp	0.505732	0.692301	0.00930566	0.360875	0.96835	15	Gk|Mtor|Mapk8|Phka2|Mapk1|Insr|Prkcd
WP_TYPE_II_INTERFERON_SIGNALING_IFNG	LCyfp_vs_PREyfp	0.146624	0.317283	0.0197635	0.462958	1.30458	18	Jak1|Stat1|Ifit2|Jak2|Ifngr1|H2-D1|Eif2ak2|Prkcd
WP_TYPE_I_COLLAGEN_SYNTHESIS_IN_THE_CONTEXT_OF_OSTEOGENESIS_IMPERFECTA	LCyfp_vs_PREyfp	0.941584	0.977497	0.00476583	0.204888	0.634479	27	Mia3|Serpinf1|P4ha1|Mbtps2|Plod1|Itpr1|P4ha2|Plod2|P4hb
WP_TYPE_I_INTERFERON_INDUCTION_AND_SIGNALING_DURING_SARSCOV2_INFECTION	LCyfp_vs_PREyfp	0.440996	0.636735	0.01019	0.372802	1.01827	16	Jak1|Tbk1|Stat1|Irf3|Eif2ak2|Tlr3
WP_TYROBP_CAUSAL_NETWORK_IN_MICROGLIA	LCyfp_vs_PREyfp	0.962143	0.986511	0.0107642	-0.172576	-0.682901	40	Zfp36l2|Sh2b3|Sft2d2
WP_T_CELL_RECEPTOR_AND_COSTIMULATORY_SIGNALING	LCyfp_vs_PREyfp	0.973253	0.991088	0.00474331	0.192483	0.562641	21	Rasa1|Ppp3ca|Csnk1a1|Ptpn6|Dyrk1a|Prkca|Pten|Rasgrp1
WP_UNFOLDED_PROTEIN_RESPONSE	LCyfp_vs_PREyfp	0.251754	0.450182	0.0143627	0.402168	1.17556	21	Eif2s1|Hspa5|Nfe2l2|Rtcb|Atf6
WP_UREA_CYCLE_AND_ASSOCIATED_PATHWAYS	LCyfp_vs_PREyfp	1.06239e-05	0.000181388	0.593325	0.747953	2.13443	19	Fh1|Mdh1|Oat|Glud1|Ldhb|Got2|Ass1|Mdh2|Asl|Got1
WP_UREA_CYCLE_AND_METABOLISM_OF_AMINO_GROUPS	LCyfp_vs_PREyfp	0.0175089	0.0725656	0.0605407	0.607303	1.6296	15	Oat|Glud1|Ckb|Ass1|Asl|Pycrl|Aldh18a1|Sms|Acy1
WP_VASOPRESSINREGULATED_WATER_REABSORPTION	LCyfp_vs_PREyfp	0.246716	0.445257	0.0139167	0.351491	1.16447	37	Dync1i2|Dync1i1|Dync2h1|Dctn4|Rab11a|Creb3|Dync2li1|Dync1li1|Nsf|Dctn1|Rab5a|Aqp4|Creb1|Gnas|Dctn2
WP_VEGFAVEGFR2_SIGNALING_PATHWAY	LCyfp_vs_PREyfp	5.05665e-07	1.39439e-05	0.659444	0.371127	1.64782	382	Hsp90aa1|Dhx36|Ascc3|Slc8a1|Pgd|Ldha|Ctnnb1|Cltc|Capn2|Dnaja1|Eprs|Myo6|Pgk1|Faf1|Acot9|Glud1|Rictor|Snd1|Srp54a|Eif4g1|Abcf2|Gapdh|Nexn|Zc3h15|Eif3d|Prrc2c|Cct7|Nck1|Dhx29|Rps6ka5|Nap1l1|Synj1|Tkt|Tuba1c|Rbm39|Pik3ca|Itgb1|Armcx1|Itch|Decr1|Copg1|Dnajb4|Rock1|Map2k1|Ncl|Rab11a|Amot|Aldoa|Vps39|Ewsr1|Itgav|Smarca2|Inpp4b|Ndrg1|Cacna2d1|Pla2g4a|Acaca|Mtor|Pdia6|Eif2a|Farsb|Stam|Flii|Stat1|Atf6|Ptprz1|Sdcbp|Sars|Atp6v1e1|Cnp|Eea1|Ctnna1|Rock2|Trpc1|Luc7l|Ppp3ca|Adamts1|Larp7|Actg1|Pde4dip|Herpud1|Calr|Prkci|Inpp5k|Atp6v0d1|Prkg1|Acp1|Ezr|Rap1a|Prdx2|Grb10|Mapk8|Hdac1|Map3k5|Eps15|Pnp2|Trip4|Prkcb|Trpc3|Hspa1a|Pak2|Adam10|Fn1|Nr4a3|Hyou1|Rab5a|Ocrl|Idh2|Rhoa|Mapk1|Htra1|Psmd4|Tfam|Creb1|Cgnl1|Ptk2|Rack1|Prkd1|Stip1|Ap2a1|Cdc42
WP_VITAMIN_A_AND_CAROTENOID_METABOLISM	LCyfp_vs_PREyfp	0.738376	0.85953	0.0114584	-0.241814	-0.827622	23	Rxra|Scarb1|Rara
WP_VITAMIN_B12_METABOLISM	LCyfp_vs_PREyfp	0.830237	0.915284	0.00572405	0.247523	0.739207	23	Plat|Abca1|Cbs|Cth|Shmt2|Ldlr|Insr|Tcn2|Serpina3n|Apoe|Mcee|Mtrr|Sod1
WP_VITAMIN_DSENSITIVE_CALCIUM_SIGNALING_IN_DEPRESSION	LCyfp_vs_PREyfp	0.171031	0.35102	0.0174036	0.385539	1.24651	33	Slc8a1|Tph2|Atp2b1|Nfe2l2|Grm5|Atp2b3|G6pdx|Grin1|Kdm1a|Calb1|Kdm1b|Kdm3a|Itpr1
WP_VITAMIN_D_IN_INFLAMMATORY_DISEASES	LCyfp_vs_PREyfp	0.921812	0.966469	0.00517185	0.224945	0.641924	19	Nr3c1|Ppp3ca
WP_VITAMIN_D_RECEPTOR_PATHWAY	LCyfp_vs_PREyfp	0.693647	0.831686	0.00566437	0.227093	0.878195	90	Hif1a|Slc8a1|Atp2b1|Ccnc|Prkcq|Serpinb1a|Stam|Nrip1|Cdkal1|G6pdx|Spp1|Ccne1|Dner|Abcb1a|Bcl6|Cbs
WP_WHITE_FAT_CELL_DIFFERENTIATION	LCyfp_vs_PREyfp	0.913316	0.963114	0.0100555	-0.199366	-0.699121	25	Zfp423|Tcf7l1|Rara|Foxo1|Ebf1|Klf15|Ddit3|Nr2f2|Klf4|Nr1h3
WP_WNTBETACATENIN_SIGNALING_PATHWAY_IN_LEUKEMIA	LCyfp_vs_PREyfp	0.100298	0.246984	0.0349203	-0.399209	-1.3486	22	Bcl9|Ppard|Akt1|Pygo1|Rara|Tcf3|Lef1|Myc|Axin2|Gsk3b|Lrp5|Zbtb16|Ccnd1
WP_WNT_SIGNALING	LCyfp_vs_PREyfp	0.910669	0.961803	0.00384779	0.191799	0.73813	87	Ctnnb1|Plcb4|Plcb1|Daam1|Apc|Csnk2a1|Prickle1|Rock2|Serpinf1|Ppp3ca|Csnk1a1|Camk2d
WP_WNT_SIGNALING_IN_KIDNEY_DISEASE	LCyfp_vs_PREyfp	0.960371	0.9858	0.00984402	-0.179342	-0.642734	27	Dvl3|Fzd1|Wnt7b
WP_WNT_SIGNALING_PATHWAY	LCyfp_vs_PREyfp	0.0810647	0.2138	0.0435988	-0.323149	-1.30983	44	Bcl9|Dvl3|Gsk3a|Tcf7l2|Csnk1e|Akt1|Sox1|Tcf3|Axin1|Lef1|Ryk|Map3k7|Rac1|Myc|Dvl1|Axin2|Gsk3b|Lrp5|Nlk|Ctbp1|Ccnd1
WP_WNT_SIGNALING_PATHWAY_AND_PLURIPOTENCY	LCyfp_vs_PREyfp	0.226356	0.421752	0.0302362	-0.238494	-1.1089	85	Ppp2r2c|Ppard|Dvl3|Tcf7l2|Fbxw2|Csnk1e|Nkd1|Tcf7l1|Ppp2r5c|Sox2|Prkcz|Fzd1|Wnt7b|Tcf7|Axin1|Lef1|Map3k7|Ctbp2|Ep300|Myc|Dvl1|Axin2|Gsk3b|Ppp2cb|Ccnd3|Lrp5|Nlk|Fzd10|Ctbp1|Ccnd1
WP_ZINC_HOMEOSTASIS	LCyfp_vs_PREyfp	0.976238	0.992581	0.0046839	0.188195	0.556064	22	Slc39a6|Slc39a12|Slc39a10
WUNDER_INFLAMMATORY_RESPONSE_AND_CHOLESTEROL_UP	LCyfp_vs_PREyfp	0.266614	0.466599	0.0133289	0.350823	1.14816	35	Flot1|Gk|Stat1|Slc16a1|Tfrc|Gbp2|Tap2|H2-D1|Pdia4|Psmb10|Ctss|Mpeg1
WU_ALZHEIMER_DISEASE_DN	LCyfp_vs_PREyfp	0.623127	0.781449	0.0121923	-0.285691	-0.880028	16	Plec|Adamts2|Fads2|Cdk10
WU_APOPTOSIS_BY_CDKN1A_VIA_TP53	LCyfp_vs_PREyfp	0.00306937	0.0191704	0.140981	0.573293	1.76004	26	Tuba1a|Tubb3|Rrm1|Smc2|Mcm4|Npm1|Atad2|Mcm6|Hnrnpa2b1|Mcm2|Birc2|Anln|P4ha1
WU_CELL_MIGRATION	LCyfp_vs_PREyfp	0.814507	0.906439	0.00434599	0.205232	0.820342	115	Sacs|Maoa|Rnf128|Gstm5|Eps8|Tuba4a|Rhobtb3|Limch1|Map1b|Asah1|Adamts1|Glul|Fn1|Tgm2|Slc27a2|Krt18|Vim|Fbln1|Msn|Pir|Cd55|Plin2|Lima1|Efemp1|Clu
WU_HBX_TARGETS_1_DN	LCyfp_vs_PREyfp	0.969708	0.990168	0.00926633	-0.180748	-0.594437	20	Bcl2l1|Csnk1g2|Ncoa3|Tgfb1|Rybp
WU_HBX_TARGETS_2_UP	LCyfp_vs_PREyfp	0.810609	0.904286	0.0103004	-0.241895	-0.759551	17	Glrx|Bcl2l1|Csnk1g2
WU_SILENCED_BY_METHYLATION_IN_BLADDER_CANCER	LCyfp_vs_PREyfp	0.133833	0.299381	0.0319124	-0.331675	-1.25337	33	Zcchc24|Ubl3|Etv1|Gatm|Erbb3
XIE_LT_HSC_S1PR3_OE_UP	LCyfp_vs_PREyfp	0.350119	0.553367	0.0116096	0.363638	1.08597	23	Gad1|Tbc1d4|Strip2|Pcdh9|Car2|Tgm2|Cttn|Il1rap|Arhgap6
XIE_ST_HSC_S1PR3_OE_UP	LCyfp_vs_PREyfp	0.349982	0.553237	0.0101448	0.272715	1.06538	97	Serpini1|Vwa5a|Tdrd7|Gsn|Herc6|Stat1|Ncoa7|Samd9l|Spats2l|Ifit2|Spp1|Abca1|Gbp2|Pros1|Plpp1|Hpgd|Ifi27|Ak5|Ifit3|Ubash3b|Map2|Csmd3|Rab27b|Irak2|Lgals3bp|Eif2ak2|Trim25|Fbxo6|Nedd9|Dtx3l|Ifi35|Hdac9|Dgki|Atp8a2
XU_CREBBP_TARGETS_DN	LCyfp_vs_PREyfp	0.520502	0.70469	0.00855075	0.303106	0.960885	30	Atp1a1|Tpr|Gsn|Ankrd17|Rab14|Epha4
XU_CREBBP_TARGETS_UP	LCyfp_vs_PREyfp	0.00640711	0.0341005	0.0997043	0.624823	1.73353	17	Hltf|Prmt1|Lgmn|Adsl|Mcm2|Gnl3|Lrrn1|Xpot
XU_GH1_AUTOCRINE_TARGETS_DN	LCyfp_vs_PREyfp	0.058447	0.170006	0.0285003	0.335854	1.32858	106	Jak1|Rsl1d1|Ipo7|Tjp1|Exoc3|Nbea|Gstm5|Nln|Sema3c|Pik3ca|Reln|Sdha|Setd2|Nrcam|Chd6|Pccb|Armt1|Ppip5k2|Slk|Gdap1|Kdm5b|Hsph1|Sulf1|Slc39a10|Dbn1|Nup50|Unc5c|Ptprk|Car2|Lxn|Hspa1a|Cmtr2|Maged2|Prlr|Mprip
XU_GH1_AUTOCRINE_TARGETS_UP	LCyfp_vs_PREyfp	0.145449	0.315983	0.0171811	0.299575	1.20692	123	Naa15|Oat|Prdx1|Ppa1|Ufsp2|Sncg|Trappc11|Ppm1k|Phgdh|Psmb2|Spata7|Alcam|Sars|G3bp1|Slc25a4|Lgr5|Ppa2|Ptgr1|Spats2l|Usp45|Zfp770|Ugt8a|Blvrb|Cyld|Hcn1|Sema5a|Sc5d|Cdh18|Pir|Aprt|Sgce|Rps6ka3|Csrnp3|Cpe
XU_GH1_EXOGENOUS_TARGETS_DN	LCyfp_vs_PREyfp	0.0346504	0.118211	0.03868	0.386725	1.42969	67	Smarca1|Acadl|Rasgrf2|Adprh|Prdx3|Pik3c2a|Elavl4|Fam135a|Pygm|Mettl5|Phox2b|Tcp1|Zfp654|Ints6|Gad2|Ndufs3|Zfp160|Esrrg|Taf2|Fancm|Kcnab2|Slc23a2|Snap91
XU_GH1_EXOGENOUS_TARGETS_UP	LCyfp_vs_PREyfp	0.23337	0.430699	0.0231545	-0.3202	-1.15799	28	Nkain1|Grk5|Zfp668|2810459M11Rik|Prrt1|Pou2f2|Cdan1|Tnfrsf11a|Nos1|Sfxn5|Nxpe4|Ephb2
XU_HGF_SIGNALING_NOT_VIA_AKT1_48HR_UP	LCyfp_vs_PREyfp	0.31517	0.519653	0.0192884	-0.311149	-1.09111	25	Grk5|Susd6|Hmga1|St6galnac4|Fhl1|Uap1|Akap12|Fyn|Map4k2
XU_HGF_SIGNALING_NOT_VIA_AKT1_6HR	LCyfp_vs_PREyfp	0.905689	0.959745	0.00960889	-0.213823	-0.682353	18	Pxn|Sat1|Smurf2|Dnmbp|Asap2|Mamld1|Hbegf|Lsr|Cd44|Jun|Ercc1
XU_HGF_TARGETS_REPRESSED_BY_AKT1_DN	LCyfp_vs_PREyfp	0.332492	0.537257	0.011324	0.316158	1.08925	45	Ranbp2|Gpx3|Prdx3|Lyst|Trappc13|Atp6v1d|Nek1|Pdgfd|Cdh10|Abca1
YAGI_AML_FAB_MARKERS	LCyfp_vs_PREyfp	0.000979097	0.00781618	0.2212	0.38581	1.59824	157	Serpini1|Ctr9|Nae1|Capn2|Nap1l3|Kif2a|Pcna|Ddb1|Hmgcs1|Gad1|Tusc3|Vps13a|Ap1s2|Pccb|Tjp2|S100a10|Sqle|Ptpn4|Cfh|Zfp729a|Trpc1|Pdcd10|Anxa2|Aco1|Ankle2|Usp8|Sorl1|Anxa5|Ilf2|Itsn2|Ddhd2|Clcn4|Lcp1|Ncam1|Rfc4|Nup50|Aldh5a1|Pros1|Cast|Nr4a3|Sc5d|Tgm2|Serpine2|Myh10|Slc25a1|Ifngr1|Rfc3|Pir|Psmg1|Pafah1b3
YAGI_AML_RELAPSE_PROGNOSIS	LCyfp_vs_PREyfp	0.233483	0.430749	0.0145538	0.367867	1.18219	32	Pgd|Xpo1|Tkt|Aplp2|Vat1|Vdac1|Tspo|Polr2h|Atp6v0b|Luzp1|Nme1|Ogt
YAGI_AML_SURVIVAL	LCyfp_vs_PREyfp	0.0474515	0.147806	0.0318702	0.344656	1.35627	102	Dmxl2|Pgd|Taf1|Kif2a|Slc9a7|Hmgcs1|Calcr|Xpo1|Tkt|Lyst|Pik3r3|Bcat1|Prepl|Vps11|Aplp2|Slc25a4|Vat1|Vdac1|Pde4dip|Pex6|Hadh|Orc5|Btaf1|Ddhd2|Ubxn7|Eed|Renbp|Prlr|Naa10|Arsa|Cryz|Prkd1|Gtf2f2|Tspo|Polr2h|Atp6v0b|Luzp1
YAGI_AML_WITH_11Q23_REARRANGED	LCyfp_vs_PREyfp	0.00877715	0.0434033	0.0707398	0.317093	1.37981	273	Dmxl2|Top2b|Ranbp2|Smc1a|Ranbp6|Adh5|Akr1b3|Myo6|Tenm1|Dip2c|Jmjd1c|Prdx1|Fez1|Sema3c|Thoc5|Gdi2|Ppid|Sdhb|Ap1s2|Nr3c1|Utp18|Prkcq|Itgav|S100a10|Tnpo1|Stam|Prep|Nars|Cs|Zfp729a|Atp6v1e1|Cars|Slc1a4|Glrb|Npr3|Gmpr|Pls1|Pygm|Aldh3a2|Yes1|Gmds|Anxa5|Elp4|Impa1|Idh3a|Fam169a|Atm|Camk1|Lcp1|Rpgr|Evi5|Cadm1|Rb1|Glul|Snx17|Cast|Prkcb|Prpf18|Cpd|Eif2s2|Ndufs3|Adam10|Grik2|Prkag1|Slc27a2
YAGI_AML_WITH_INV_16_TRANSLOCATION	LCyfp_vs_PREyfp	0.0158394	0.0676286	0.0521247	0.302146	1.32611	310	Hsd17b4|Usp9x|Copb2|Pls3|Msh6|Rb1cc1|Hadhb|Immt|Taf1|Cul1|Prpf40a|Pfkp|Nemf|Rpn1|Ciao1|Tubb2b|Zfp318|Etf1|Ech1|Rbm39|Mon2|Thoc2|Acaa2|Cat|Atp2b1|Mdh2|Ppil2|Med6|Vps13a|Dgkb|Hnrnpk|Opcml|Nr3c1|Xrcc4|Acox1|Aifm1|Ppp2r2a|S100a10|Acsl6|Rbm25|Dhx38|Glb1|Rgs17|Usp19|Dmd|Taf7|Dock4|4930430F08Rik|Ubc|Usp8|Erbb4|Btaf1|Itsn2|Dpysl3|Spp1|Cdc40|Ezr|Nup50|Cap2|Tst|Gbp2|Nf1|Hspa1a|Lgi1|Fastkd2|Tln2|Mtmr4|Nr4a3|Vim|Me3|Chd1|Rabggtb|Trhr|Hap1|Rhoa|Mn1
YAGI_AML_WITH_T_8_21_TRANSLOCATION	LCyfp_vs_PREyfp	0.0532704	0.159625	0.0280378	0.288004	1.25586	280	Sacs|Dars|Jak1|Cul4b|Slc18a2|Prpf40a|Ttc3|Dpysl2|Acadsb|Adk|Blvra|Nck1|Nap1l1|Zc3h13|Pi4ka|Sccpdh|Psmb3|Zfp110|Gne|Vldlr|App|Cep170|Uba1|Clstn1|Zfp729a|Slc1a4|Cdh19|Ap3b1|Spg20|Vat1|Ctsf|Nbas|Ankle2|Calr|Sorl1|Zfp738|Utp20|Sec62|Grm8|Lcp1|Ugp2|Nup50|Acp2|Aldh5a1|Hdac1|Robo1|Ssr1|Cdh2|Gucy1a2|Ext2|Zfp160|Serpine2|Slc25a1|Il1rap|Ap1b1|Maged2|Gls|Swap70|Eci1|Rpp30|Glo1|Kdm4b|Psmd12|Apool|Arhgef6|Pebp1|Psd3|Nt5c2|Qsox1|Slit1|Arid4a|Gnas|Usp10|Jup|Kit|Txnrd1|Itpr1|Zfp458|Unc13a|Prkcd|Ackr3|Fbln5|Fbxo21|Tsr3|Man1a|Adnp2|Scrn1|Gpm6b|Fcgr2b|Zkscan4|Dgat1|Ethe1|Cd200|Sord|Cep162|Osbp|Tgoln1|Ankrd28|Cers6|Ncald|U2af1|Bcam|Tsc2
YAGI_AML_WITH_T_9_11_TRANSLOCATION	LCyfp_vs_PREyfp	9.0801e-05	0.0011145	0.538434	0.454864	1.78425	100	Top2b|Smc1a|Zbtb11|Ranbp6|Snrnp200|Atxn10|Myo6|Jmjd1c|Fez1|Hsf2|Phip|Ruvbl1|Zfr|Tra2a|Clasp2|Tnpo1|Rufy3|Nars|Phyh|Gla|Rpn2|Elp4|Idh3a|Abat|Cyld|Evi5|Clasp1|Mterf4|Actr2|Ndufs3|Rad17|Erap1|Tbcc|Phka2|Penk|Rhoa|Twf1|9330159F19Rik|Dstn|Cnot8|Itpa|Tsc22d2
YAMASHITA_LIVER_CANCER_STEM_CELL_DN	LCyfp_vs_PREyfp	4.69016e-05	0.000638833	0.557332	0.611526	2.00137	35	Maoa|Acsl4|Acsl3|Hmgcr|Pik3c3|Aldh1l1|Nqo2|Aldh6a1|Gstp1|Cyp7b1|Abcb1a|Map3k5|Gstp2|Acsl1|Slc27a2|Ppargc1a
YAMASHITA_LIVER_CANCER_STEM_CELL_UP	LCyfp_vs_PREyfp	0.736634	0.858465	0.00609741	0.249455	0.82643	37	Robo2|Plcb1|Sema3c|Pik3c3|Asap1
YAMASHITA_LIVER_CANCER_WITH_EPCAM_UP	LCyfp_vs_PREyfp	0.88001	0.944228	0.0047627	0.212282	0.728631	44	Peg3|Phf20|Ahcy|Scarb2|Mrpl3|Abhd3|Gnas|Sptbn1
YAMASHITA_METHYLATED_IN_PROSTATE_CANCER	LCyfp_vs_PREyfp	0.370367	0.571646	0.0109988	0.342242	1.06856	28	Slc6a2|Rgs17|Hspa2|Spp1|Optn|Heph|Trpv2|Lgals9|Ackr3|Aebp1|Klk6|Tm4sf1
YAMAZAKI_TCEB3_TARGETS_DN	LCyfp_vs_PREyfp	1.29973e-06	3.05395e-05	0.643552	0.459571	1.89915	154	Hsp90aa1|Cul2|Cul4b|Cct3|Msh6|Tubb4b|Adh5|Akr1b3|Hat1|Cwf19l2|Hmgcs1|Tubb2b|Fxr1|Kpna2|Ldhb|Ipo5|Tubb5|Elavl2|Ckb|Swt1|Psma2|Acly|Aldh2|Tuba1b|Strbp|Dnmt1|Aldoa|Fdft1|Cacna2d1|Psip1|Map1b|G3bp1|Serbp1|Phb|Phyh|Mccc2|Taldo1|Vdac1|Vbp1|Sorl1|Osbpl1a|Nasp|Spp1|Tfrc|Ahsa1|Ccne1|Uchl1|Grb10|Aldh7a1
YAMAZAKI_TCEB3_TARGETS_UP	LCyfp_vs_PREyfp	0.416811	0.61495	0.00859159	0.251739	1.02809	138	Cul1|Zfp644|Itgb1|Ctsl|Ccnc|Flrt3|Pdia3|App|Lamb1|Lgmn|Fndc3a|Anxa2|Ganab|Herpud1|Ptprm|Slc16a1|Lmbrd1|Hsdl1|Kdelr2|Fut8|Plat|Tst|Fhod3|Rrbp1|Tcerg1|P4ha1|Glul|Atp6ap1|Erp44|Man1a2|Sgce|Lrpap1|Psap|Plod1|Gnas|Clu|Prpf38b|Susd2|Kit|Calu
YANAGIHARA_ESX1_TARGETS	LCyfp_vs_PREyfp	0.000131081	0.00150609	0.518848	0.643707	1.97621	26	Hmgcs1|Dync2h1|Nexn|Tpr|Inpp4b|Rhobtb3|Il18|Mcf2|Clcn4|Taf15|Actr2|Snx13|Map4k5|Rasal2
YANG_BCL3_TARGETS_UP	LCyfp_vs_PREyfp	5.63304e-06	0.000106779	0.610527	0.413101	1.76185	213	Serpini1|Ascc3|Nedd4|Ckmt1|Acsl3|Pgm2|Crot|Uqcrc2|Sybu|Tnik|Acadvl|Hadha|Acad11|Acadm|Elavl2|Ckb|Pdcd4|Pfkm|Impact|Acot7|Nefm|Thoc2|Secisbp2l|Decr1|Sema3d|Vldlr|Limch1|Etnk1|Gch1|Serpinb1a|Herc6|Phyh|Coasy|Aass|Pex6|Osbpl1a|Ifit2|Plat|Trim12c|Abca1|Cnr1|Gbp2|Cp|Parp14|Agpat4|Tln2|Nr4a3|Osbpl6|Gnb4|Fasn|Pdk3|Ppargc1a|Cpt1a|Penk|Vps13c|Gpam|Acot1|Cd55|Ndufv2|Igsf1|Ifit3|Pdk4|Lrpap1|Scd2|Tbc1d19|Abhd3|Rspo3|Vwa1|Sptlc1|Mboat2|Ndufb5|Ptpn6|Eif2ak2|A2m|Khk|Abca8b|Trf|Cdo1|Taf9b|Sstr2|Racgap1|Cers4|Hsd17b10|Fads3|Igsf10|Dtx3l|Ifi35|Dgkg|Mlycd
YANG_BREAST_CANCER_ESR1_BULK_DN	LCyfp_vs_PREyfp	0.0561406	0.165184	0.0333725	0.548854	1.47276	15	Gmps|Gtpbp4|Pfkp|Nck1
YANG_BREAST_CANCER_ESR1_BULK_UP	LCyfp_vs_PREyfp	0.266417	0.466422	0.0139263	0.403534	1.16632	20	Lonp2|Slc39a6|Blvra|Armt1
YANG_BREAST_CANCER_ESR1_DN	LCyfp_vs_PREyfp	0.754966	0.870519	0.00654908	0.284499	0.789324	17	Ldhb|Trim2|Pum3|Slc9a6|Tle4|Plch1
YANG_BREAST_CANCER_ESR1_LASER_DN	LCyfp_vs_PREyfp	0.0160107	0.068161	0.0593238	0.459587	1.56349	42	Pls3|Hdac2|Acot9|Fxr1|Fndc3b|Bbox1|Serbp1|Mccc1|Hspa14|Ugt8a|Ppp1cb|Sos1|Gstp1|Gstp2|Pld1|Sgce|Bicd1|Prnp|Rsu1
YANG_BREAST_CANCER_ESR1_LASER_UP	LCyfp_vs_PREyfp	0.712889	0.842678	0.00673954	0.279756	0.826602	22	Gtf3c1|Alad|Cpt1a|Coq7|Ar|Gstz1|Cers6|Ivd|AU040320|Golga1|Dach1|Chmp2a|Ugcg
YANG_BREAST_CANCER_ESR1_UP	LCyfp_vs_PREyfp	0.0805051	0.212841	0.0267259	0.45381	1.39322	26	Gstm5|Bbs4|Inpp4b|Erbb4|Abat|D5Ertd579e|Krt18|Maged2|Kdm4b|P4htm|Esr1|Wwp1|Lrba|Apbb2|Tbc1d9
YAO_HOXA10_TARGETS_VIA_PROGESTERONE_UP	LCyfp_vs_PREyfp	0.211659	0.402629	0.0147018	0.328416	1.18117	57	Peg3|Senp6|Hmgcr|Kcnab1|Ncam1|Enpp2|Pros1|Akap8l|B3galnt1|Me1|Actb|Idh2|Atp1a2|Lama2|Ddx50|Prpf39
YAO_TEMPORAL_RESPONSE_TO_PROGESTERONE_CLUSTER_0	LCyfp_vs_PREyfp	0.191575	0.378003	0.0154539	0.326576	1.19561	63	Sesn1|Eps8|Aldoc|Klhl24|Cfh|Glrb|Ctsf|Pla2g7|Txndc16|Lifr|Ncam1|Rora|Ngef|Abca1|Enpp2|Pros1|Cpd|Nr1d2|Bbs9|Alas1|Atp1a2|Itih5|4833420G17Rik|Haus4|Crebrf|Smpdl3a|Cyp4v3|Ephx1|Dkk3
YAO_TEMPORAL_RESPONSE_TO_PROGESTERONE_CLUSTER_1	LCyfp_vs_PREyfp	0.980911	0.994451	0.0114022	-0.157059	-0.662404	52	Spsb1|Cxcl14|Kcnk2|Klf9|Entpd5|Bcl2l11
YAO_TEMPORAL_RESPONSE_TO_PROGESTERONE_CLUSTER_10	LCyfp_vs_PREyfp	6.35059e-06	0.000118385	0.610527	0.54789	2.01531	65	Ssb|Psma4|Ldha|Cacybp|Pcna|Hnrnpa3|Ssrp1|Prdx1|Adk|Cct7|Arcn1|Canx|Pex13|Uso1|Sf3a3|Apmap|Slc1a4|Vdac2|Ap3m1|Rpn2|Rangap1|Tm9sf3|Rrbp1|2210016F16Rik|Grwd1|Hnrnpr|Fkbp4|Dad1|Sec61a1|Bckdhb|Yipf5
YAO_TEMPORAL_RESPONSE_TO_PROGESTERONE_CLUSTER_11	LCyfp_vs_PREyfp	3.81937e-05	0.000536216	0.557332	0.483342	1.8725	91	Hif1a|Nop58|Cse1l|Ipo7|Tubb2a|Abce1|Adh5|Hsp90b1|Eprs|Rdx|Sec23b|Tars|Ncbp1|Rraga|Hspa5|Kpna2|Gspt1|Acot7|Nop56|Aars|Pdia6|Farsb|Strap|Gmppb|Pum3|Ddx21|Gnl3|Nifk|Tfrc|Npl|Ftsj3|Usp39|Bms1|Bop1|Dus1l|Clcn5|Hnrnpll|Pelo|Stip1|Actl6a
YAO_TEMPORAL_RESPONSE_TO_PROGESTERONE_CLUSTER_12	LCyfp_vs_PREyfp	0.0969451	0.241166	0.0224823	0.350095	1.30072	69	Idh1|Atp6ap2|Oxct1|Pcx|Nap1l1|Aldh2|Pik3c3|Decr1|Fdft1|Iars2|Ahcy|Ptgr1|Arpc1a|Exoc4|Acp1|Gstk1|Idh2|Maged2
YAO_TEMPORAL_RESPONSE_TO_PROGESTERONE_CLUSTER_13	LCyfp_vs_PREyfp	0.0339601	0.116563	0.0367061	0.32325	1.34412	162	Ckap5|Uqcrc2|Prpsap2|Pcx|Psma6|Gstm5|Ech1|Tkt|Pmpcb|Psma5|Cat|Esd|Hnrnph2|Pccb|Ndufa9|S100a10|Dap3|Ndufs2|Cuedc2|Psat1|Anxa2|Tsen34|Mrpl45|Gpn1|Prdx2|Pold3|Etfb|Snx10|Ilvbl|Pex7|Calb1|Rpp30|Nmt1|Pafah1b3
YAO_TEMPORAL_RESPONSE_TO_PROGESTERONE_CLUSTER_14	LCyfp_vs_PREyfp	0.00122671	0.00925096	0.199003	0.394393	1.60952	137	Cct8|Cct3|Tuba1a|Rpn1|Hnrnpa3|Calca|Snd1|Psmd6|Thop1|Eif4g1|Ipo5|Tubb3|Ppa1|Pkm|Eftud2|Asl|Psmb3|Rars|Tomm70a|Pdia3|Prmt1|Ipo4|Smarca4|Ran|Psmd1|Prep|Nars|Psmb5|Cs|Dnajc2|Pes1|Sec13|Psme4|Apex1|Vars|Ctsd|Tcerg1|Ssr1|Galk1|Hdlbp|Serpine2|Hmgn5|Eif2b5
YAO_TEMPORAL_RESPONSE_TO_PROGESTERONE_CLUSTER_15	LCyfp_vs_PREyfp	0.031782	0.111363	0.0437241	0.52027	1.53725	22	Mterf2|Sema3c|Pck2|Ptprd|Robo1|Heph|Cryz|Gab1|Itm2a
YAO_TEMPORAL_RESPONSE_TO_PROGESTERONE_CLUSTER_16	LCyfp_vs_PREyfp	0.0950272	0.237949	0.0228584	0.356776	1.30895	64	Maoa|Cyp51|Idi1|Pcdh7|Fez1|Gapdh|Anxa6|Msmo1|Sqle|Wdr6|Pygm|Dbn1|Fez2
YAO_TEMPORAL_RESPONSE_TO_PROGESTERONE_CLUSTER_17	LCyfp_vs_PREyfp	0.00107397	0.00838465	0.209225	0.373538	1.56701	177	Hsd17b4|Ddx1|Capn2|Faf1|Psmd14|Hmgcs1|Mrps22|Pcx|Vdac3|Psmd13|Tubb5|Cops5|Ckb|Hacd3|Ruvbl1|Nap1l1|Mdh2|Sdhb|Hsd17b12|Tomm70a|Psmb6|Psmb7|Impdh2|Mtif2|Uba1|Dpp3|Cmbl|Bcap29|Exoc7|Taldo1|Adsl|Eif4a3|Psma7|Cope|Rpn2|Gstp1|Mrpl16|Lias|Clpb|Plpp1|Aldh9a1|Lmna|Usp1|Ndufs3|Gstp2|Actb|Twf2|Ddost|Ddx54|Coro1c|Naa10|Psmd8|Aqp4|Erp29|Psmg1|Ndufv2|Lrpap1|Coq7
YAO_TEMPORAL_RESPONSE_TO_PROGESTERONE_CLUSTER_2	LCyfp_vs_PREyfp	0.411454	0.60994	0.00987219	0.305918	1.0359	41	Rbm39|Hnrnpu|Akap9|Tardbp|Tiparp|Rab14|Aass
YAO_TEMPORAL_RESPONSE_TO_PROGESTERONE_CLUSTER_5	LCyfp_vs_PREyfp	0.642195	0.794186	0.0122836	-0.267697	-0.880391	20	Pptc7|Vegfa|Wwc1|Gap43|Usp2|Basp1
YAO_TEMPORAL_RESPONSE_TO_PROGESTERONE_CLUSTER_6	LCyfp_vs_PREyfp	0.996261	1	0.00371187	0.15144	0.537561	53	Wls|Ifit2|Abcb1a|Me1|Krt18|Pkp2|Cd55|Ifit3|Med24|Lpl|Prnp|Dram2|Pam|Cryl1
YAO_TEMPORAL_RESPONSE_TO_PROGESTERONE_CLUSTER_7	LCyfp_vs_PREyfp	0.0237486	0.0906939	0.0469301	0.397182	1.46835	67	Eif2s1|Hspa4|Eif4a1|Atp1a1|Ddx3x|Brix1|Cops3|Etf1|Psma2|Eif3j1|Hnrnpa2b1|Hnrnpc|Magoh|Sar1b|Eif3j2|Kif5b
YAO_TEMPORAL_RESPONSE_TO_PROGESTERONE_CLUSTER_8	LCyfp_vs_PREyfp	0.0145074	0.0634806	0.0622447	0.460967	1.57578	43	Usp14|Ckmt1|Dnajc3|Ctps|Wdr43|Bcat1|Etnk1|Hsph1|Noct|Atp5c1|Stx18|Tfrc|Mat2a|Pdk3
YAO_TEMPORAL_RESPONSE_TO_PROGESTERONE_CLUSTER_9	LCyfp_vs_PREyfp	0.196804	0.384736	0.0152707	0.328088	1.19117	60	Cbr1|Itch|Pla2g4a|Sugt1|Rtcb|Eif3e|Sdcbp|Eya2|Tmx2|Tst|Rhpn2|Gsto1|Lxn|Emb|Ifit1|Hibadh|Nfib|Mnat1|Tmod3|Slc1a1|Tes
YAP1_DN	LCyfp_vs_PREyfp	0.715806	0.844581	0.00658587	0.270203	0.829536	26	Dock11|Myo1b|Thnsl1|Orc2
YAP1_UP	LCyfp_vs_PREyfp	0.756857	0.871325	0.01228	-0.216436	-0.836921	36	Nras|Rhoq|Shisa4|Llgl1|Kcnk12|Fam167a|Arhgef10|Snap23|Rab40c|Rgcc|Ddb2|Gtpbp3|Ptpmt1|Tead1|Mylk
YAUCH_HEDGEHOG_SIGNALING_PARACRINE_DN	LCyfp_vs_PREyfp	0.943183	0.977754	0.00314081	0.179669	0.728845	130	Hif1a|Hspa4l|Bclaf1|Kcnd2|Sema3e|Cadm2|Ctsl|Chrna6|Gabrb1|Zfp729a|Mrap2|Pygm|Pcdh9|D5Ertd579e|Farsa|Trim12c|Hapln1|Nxph1|Flrt2|Pot1a|Osbpl6|Usp53|Kcnj3|Gabra2|Rsph4a|Pcdh10
YAUCH_HEDGEHOG_SIGNALING_PARACRINE_UP	LCyfp_vs_PREyfp	0.339701	0.54402	0.0104223	0.276999	1.07311	91	Cpsf2|Aqr|Cadm2|Zc3h13|Reln|Agbl4|Slc25a4|Trpc1|Spon1|Gria2|G6pdx|Trim12c|Nme7|Scg5|Trpc3|Hspa1a|Bcas3|Ric3|Bche|Ttc39b|Penk|Nebl|Ret|Dph2|Tecpr1|Hsd11b1|Ptprs|Glce|Brwd3
YBX1_TARGET_GENES	LCyfp_vs_PREyfp	0.124531	0.285091	0.0203192	0.375339	1.2883	44	Pafah1b1|Pkm|Ddx5|Clstn3|Asap1|Cuedc2|Hnrnpa2b1|Epc2|Aacs|Chd4|Srsf10|Fdxacb1|Yif1b|Cbx3|Mapk10|Rbbp6|Agpat5|Uqcc1|Ptpn13|Slc7a1
YBX3_TARGET_GENES	LCyfp_vs_PREyfp	0.213822	0.405319	0.0147761	0.337128	1.18466	50	Vps50|Dzank1|Med6|Idh3b|Smg8|Ctsa|Ppwd1|Spns1|Smcr8|Gatb|Dnm2|Gtf3c5|Supt7l|Slc4a1ap|Polr3f|Pex1|Mettl15|Zc3hc1|Tsr3
YEGNASUBRAMANIAN_PROSTATE_CANCER	LCyfp_vs_PREyfp	0.000356064	0.00347157	0.498493	0.480398	1.79191	71	Klhl7|Eif2s1|Smchd1|Ddc|Peg3|Bbs4|Med6|Atad2|Coch|Mccc2|Aldh6a1|Mybl1|Aldh3a2|Lonp1|Clcn4|Manea|Hpgd|Zfp780b|Dbt|Trim36|Bche|Ecd|Cth|Alas1|Hmgn5|Folh1|Arhgef26|Arhgap6|Tfam|Nebl|Scg3|Hpcal1|Gtf2f2|Ncam2|Cep76
YIH_RESPONSE_TO_ARSENITE_C1	LCyfp_vs_PREyfp	0.0188307	0.0764899	0.0580315	0.592225	1.6176	16	Hspd1|Smarca1|Csde1|Rasa1|Hsf2|Pik3ca|Usp4|Ifngr1|Ptk2|Mnat1|Clk1
YIH_RESPONSE_TO_ARSENITE_C3	LCyfp_vs_PREyfp	0.621544	0.7802	0.00756159	0.29534	0.890574	24	Por|Xrcc6|Vbp1|Mcf2|Rfc4|Rap1a
YOKOE_CANCER_TESTIS_ANTIGENS	LCyfp_vs_PREyfp	0.521259	0.705128	0.00883773	0.327668	0.957796	21	Ube4a|Nup43|Mat2a|Tubb4a|Jade3|Pdxdc1|Lactb2
YORDY_RECIPROCAL_REGULATION_BY_ETS1_AND_SP100_DN	LCyfp_vs_PREyfp	0.0246642	0.09312	0.0474275	0.438064	1.50925	45	Hspa8|Chl1|Cacybp|Hsph1|Zfp729a|Dnajb6|Phyh|Tnc|Samd9l|Pcdh9|Ptprm|Hadh|Chordc1|Ahsa1|Lrif1|Car2|Zfp160|Bag3|Fkbp4
YORDY_RECIPROCAL_REGULATION_BY_ETS1_AND_SP100_UP	LCyfp_vs_PREyfp	0.273426	0.475227	0.0197999	-0.371235	-1.14353	16	Atf5|Rara|Rassf2|Arrb1|Sirpa|Npdc1|Mycl
YOSHIMURA_MAPK8_TARGETS_DN	LCyfp_vs_PREyfp	1.29329e-09	7.32615e-08	0.788187	0.430708	1.89037	310	Copb1|Hspa8|Pcm1|Smc1a|Hspa9|Cct3|Hadhb|Scfd1|Plaa|Fdps|Zfp292|Nckap1|Wdr61|Pgk1|Cyp51|Scg2|Dnaja2|Snd1|Hmgcs1|Atp6v1b2|Vmp1|Ppat|Psmc2|Hmgcr|Thoc2|Mdh2|Naa20|Med6|Champ1|Map2k1|Chd6|Uso1|Aldoa|Msmo1|Hnmt|S100a10|Acaca|Cpq|App|Slk|Kpnb1|Smarca4|Slc25a3|Scfd2|Mtdh|Cask|Aplp2|Hsph1|Phb|Apmap|Vcam1|Papss2|Psat1|Rock2|Spon1|Tnks2|Atp6v1d|Npr3|Slc4a4|Actg1|Gria2|Aldh3a2|Rpn2|Ankib1|Tkfc|Ptprm|Slc16a1|Sfpq|Abat|Sec62|Nrd1|Tfrc|Evi5|Rb1|Ide|P4ha1|Aimp2|Dclk1|Nf1|Lgals8|Hspa1a|Jak2|Pak2|Fn1|Gpd2|Acsl1|Nr1d2|Dcaf7|Grhpr|Cttn|Cth|Alas1|Magt1|Eif2b5|Vps26a|Ddost|Rabggtb|Stk39|Twf1|Nmt1|Magi1|Aqp4|Gpam|Exoc8|Psmd4|Ldlr|Mycbp2|Serinc3|Dnm2|Scd2|Sel1l|Ppil3|Psen2|Abtb2|Cdc42|Nup98|Bdnf|Smad2|Neo1|Psap|F13a1|Map2|Plod1|Nsdhl|Eif5|Rabep1|Pde4b|Slc30a4|Pacsin2|Tra2b|Clcn7|Cnn3|Jup|Chd2|Itpr1|Atp7a|Plp1|Cdk7|Pfkfb2|Nme1|Ogt|Hspa1b
YUAN_ZNF143_PARTNERS	LCyfp_vs_PREyfp	0.393423	0.593627	0.0108896	0.369753	1.05516	19	Gtpbp4|Dcaf13|Ruvbl1|Gpbp1|Snw1
YU_BAP1_TARGETS	LCyfp_vs_PREyfp	0.318884	0.523533	0.0125887	0.403176	1.11858	17	Cdc5l|Npl|Car2|Usp1|Rfc3|Elovl6|Pdgfra|Cyb5r1|Gmnn
YU_MYC_TARGETS_DN	LCyfp_vs_PREyfp	0.713508	0.843069	0.00621115	0.248922	0.842904	41	Gad1|Pygm|Txndc16|Lifr|Gdi1|Abca1|Prkcb
YU_MYC_TARGETS_UP	LCyfp_vs_PREyfp	0.0389	0.128643	0.039128	0.495408	1.50759	25	Fdps|Pcna|Idi1|Kpna2|Rrm1|Strap|Anln|Uchl5|Hnrnpll
ZAMORA_NOS2_TARGETS_DN	LCyfp_vs_PREyfp	0.0550828	0.162808	0.0304488	0.373515	1.37782	66	Eif4g3|G3bp2|Atp1a1|Ddb1|Rars|Pdia3|Ppp2r1a|App|Cfh|Sars|Vdac1|Ubc|Lonp1|Gnb2|Cp|Galk1|Eif2s2|Actb|Ap1b1|Ywhaq|Rabac1|Pdia4|Vwf|Stat3|Jup|Myh9|Cd151|Ctsz|Cd81|Sord|Actn4|Fkbp3|Atp6v0c|Dync1h1
ZAMORA_NOS2_TARGETS_UP	LCyfp_vs_PREyfp	0.00069932	0.00595257	0.285605	0.513828	1.79053	48	Hspa8|Pcna|Rbbp7|Rrm1|Acly|Mcm4|Ppa1|Mcm6|Ran|Stam|Hsph1|Actg1|Mcm2|Atp6v1c1|Ccne1|Fen1|Gtf2f1|Pnp2|Pick1|Eed|Aprt|Sms|Rack1|Smad2
ZA_UNIPROT_Q9UM89_UNREVIEWED_TARGET_GENES	LCyfp_vs_PREyfp	0.325544	0.53018	0.0210216	-0.263836	-1.06942	44	Cux1|Mnt|Gatad2a|Ptp4a2|Ptma|Jund|Bloc1s3|Fyn|Eef1a1|Nploc4|Rps15a
ZBED4_TARGET_GENES	LCyfp_vs_PREyfp	0.135324	0.301763	0.0177375	0.29692	1.21082	136	Vps50|Tbc1d15|Ccnh|Ipo11|Gspt1|Elp3|Sf3b1|Psmc2|Nif3l1|Usp5|Canx|Eftud2|Hars|Atg101|Tmem87a|Cmbl|Gpbp1|Ets2|Usp37|Phf14|Nup155|Atm|Nanp|Nasp|Ide|Ift122
ZBTB1_TARGET_GENES	LCyfp_vs_PREyfp	0.573633	0.744745	0.00696735	0.24628	0.941063	83	Tm9sf2|Lig4|Psmc2|Rpa1|Rbbp4|Nr3c1|Dlst|Trappc9|Dnajc2|Parp1|Vwa8|Arid2|Cntnap2|Fnta|Ube3c|Fra10ac1|Phf3
ZBTB44_TARGET_GENES	LCyfp_vs_PREyfp	0.161717	0.338479	0.0153161	0.268003	1.15835	249	Serpini1|Cltc|Wdr7|Pspc1|Eprs|Aff4|Txnl1|Nipbl|Dync1i1|Csde1|Gspt1|Elp3|Etf1|Sema3c|Saraf|Ddx24|Dnajc6|Mrps31|Zyg11b|Aldoa|Rptor|Mkln1|Vldlr|Sugt1|Cuedc2|Pld3|Wdr6|Trim2|Adam22|Ctnna1|Ap3b1|Fyttd1|Rbm28|Emc4|Rrp1|Smg8|Ncam1|Drg2|Gnb2|Ndufs7|Ubb|Csnk1g3|Tsen15|Stk17b|Ccpg1|Plce1|Kdm1a|Fgd4|Ifi27|Ascc1|Heatr1|Zcchc4|Uchl5|Aars2|Ncdn|Stoml1|Tmem208|Emc9|Nosip|Mapk8ip3|Vps51|Ptk2|Tsc22d2|Bicd1|Kbtbd2|Wdr70|Extl2
ZBTB5_TARGET_GENES	LCyfp_vs_PREyfp	0.01323	0.0593484	0.0602699	0.356321	1.44545	130	Sacm1l|Hspd1|Cpsf2|Ahi1|Flot1|Anxa6|D6Wsu163e|Rbmxl1|Oxr1|Nbn|Ddx5|Pik3r3|Dap3|Kyat3|Psip1|Ap1g1|Psmc3|Ttc19|Clstn1|Tardbp|Slc1a4|Gyg|Pdcd10|Cstf1|Rpn2|Prkci|Fus|Os9|Fnta|Ddx56|Evi5|Ndufs3|Asb6|Alad|Ddx54|Sun2|Stard4|Fkbp4|Mboat7|Arntl|Zswim7|Hddc2|Gnas|Pnpo|Trpv2|Tbc1d5|Wdpcp|Aldh4a1|Memo1|Tcp11l2|Commd5
ZC3H11A_TARGET_GENES	LCyfp_vs_PREyfp	0.061503	0.175972	0.0254721	0.267677	1.19936	467	Cops2|Snrnp200|Nol8|Ddx1|Gtf3c3|Vps45|Wdr36|Ctnnb1|Snap47|Opa1|Ciao1|Nipbl|Ythdf2|Mphosph10|Cdc16|Tph2|Fem1b|Tufm|Aqr|Ccdc88a|Mrpl1|Pfkm|Psmc2|Pi4ka|Ppil2|Dmap1|Mrps31|Rif1|Ccnc|Aldoa|Ddx5|Aar2|Trpc4ap|Galk2|Sf3a3|Mrpl39|Wdr11|Pigg|Api5|Ipo4|Nup107|Tbl3|Cuedc2|Vps13b|Agk|Gart|Rsph3a|Slc33a1|Cluap1|Ccar2|Dnajc2|Exoc7|Pank4|Arpc3|Parp1|Utp3|Sec13|Casd1|Spats2l|Csnk1a1|Rbm28|Stx18|Sar1b|Ambra1|Emc4|Lrwd1|Vars|Smg8|Mrpl16|Drg2|Tdp2|Fbxo34|Sdad1|Acp2|Pla2g15|Acsf3|Ndufs7|Sart1|Dpy19l4|Gemin5|Fra10ac1|Noc4l|Snx17|Ddx18|Mmadhc|Trip4|Mterf4|Zc3h6|Frg1|Bms1|Prpf18|Snrpd1|Ndufs3|Rnf168|Mto1|Kbtbd4|Cstf2t|Rsph3b|Fasn|Dus1l|Fam98b|Dhx8|Tm2d3|Vps13c|Mbtps2|Pmm1|Rab18|Nosip|Zer1|Mapk8ip3|Vps51|Pink1|Tbc1d19|Golga3|Cdc42|Gtf3c5|Nkap|Fbxw8|Eif2b4|Vps28|Tut1|Txnrd2|Zfp280d|Tefm|Pex3|Tra2b|Comtd1|Clk1|Ep400|Nadk2|Ttc26|Nsun4|Gfm2|Nme1|Ogt|Man2c1|Arf1|Zmpste24|Med23|Mcm5|Krr1|5730455P16Rik|Mettl15|Zc3hc1|Cpsf1|Spcs1|Ssu72|Them4|Klhl17
ZFP28_TARGET_GENES	LCyfp_vs_PREyfp	0.176388	0.358142	0.0162531	0.332891	1.21204	61	Pcm1|Nemf|Fbxo38|Ndufs2|Agk|Mtif2|Slc1a4|Ankmy2|Zmym4|Fnbp1l|Rapgef2|Blm|Rasa2|Ifngr1|Zfpm2|Vps51|Enc1|Mitf|Bzw2|P4ha2|Zfp790
ZFP3_TARGET_GENES	LCyfp_vs_PREyfp	0.886469	0.948242	0.00297645	0.18747	0.809554	246	G3bp2|Cand1|Lonp2|Adh5|Uba2|Ngly1|Rictor|Haus3|Lig4|Tubb3|Arcn1|Anxa6|Fam199x|Gdi2|Mrps31|Timm44|Ddx5|Isyna1|Mrpl39|Nrxn3|Serpinb1a|Flii|Ttc19|Kif1b|Tbc1d17|Ash1l|Serpinf1|Nol6|Adsl|Actg1|Pcdh9|Nup155|Lrrk2|Bbx|Rfc4|Rb1|Cd3eap|Gtf2f1|Heatr3|Ehd1|Mto1|Nckap1l|Ptpn2|Srfbp1|Cd55|Ndufv2|Mapk8ip3|Cyb5r3|Map1s|Gtf2f2|Utp14a|Polr2g|Dus3l|Zswim7|Adar|Gab1|Enc1|Fsd1
ZFP82_TARGET_GENES	LCyfp_vs_PREyfp	0.0125865	0.0571776	0.0715308	0.620196	1.6642	15	Snx14|Sf3a3|Wdr11|Smg8|Drg2|Ndufs7|Mroh1|Vps51|Ubxn4
ZHANG_ANTIVIRAL_RESPONSE_TO_RIBAVIRIN_DN	LCyfp_vs_PREyfp	0.409347	0.607803	0.0101147	0.321058	1.03803	33	Tubb2a|Cenpc1|Atp2b1|Tuba4a|Rangap1|Map4k5|Ppp1r3c|Plk2
ZHANG_ANTIVIRAL_RESPONSE_TO_RIBAVIRIN_UP	LCyfp_vs_PREyfp	0.173039	0.353437	0.0179186	0.438417	1.26714	20	Aldh2|Ass1|Cfh|Stat1|Vtn|Hspa1a|Ifi27|Myh11|Hspa1b
ZHANG_BREAST_CANCER_PROGENITORS_DN	LCyfp_vs_PREyfp	0.663914	0.809267	0.00568721	0.22521	0.903252	118	Hsp90b1|Acad11|Senp6|Synj1|Cndp2|Copg1|Dnajc13|Trpc4ap|Pcmtd1|Spata5|Rsph3a|Gyg|Il18|Vat1|Fndc3a|Cdk5rap3|Dnpep|Specc1l|Armc8|Rora|Jmy|Cast|Cpd|Ifi27|Ptgr2|Rsph3b|Aldh18a1
ZHANG_BREAST_CANCER_PROGENITORS_UP	LCyfp_vs_PREyfp	3.19559e-16	8.19361e-14	1.0377	0.475588	2.10488	358	Matr3|Ssb|Sucla2|Fh1|Smarca5|G3bp2|Actr6|Nae1|Smchd1|Polr2b|Mphosph8|Mdh1|Wdr3|Dnaja1|Rfc1|Ik|Adh5|Paics|Acsl3|Ublcp1|Uba2|Nudcd1|Oxct1|Pspc1|Hat1|Pds5b|Rnf128|Caprin1|Ncbp1|Hnrnpa3|Ttc3|Rnmt|Slf1|Tnik|Vdac3|Setx|Adk|Tax1bp1|Xpo1|Arap2|Ppat|Mthfd1|Uba3|Plcb1|Smc2|Adgrl3|Anapc1|Rpa1|Fam199x|Strbp|Med6|Wdr75|Rad21|Eftud2|Hars|Mrps31|Rif1|Cfap97|Ift81|Hnrnpu|Col25a1|Ywhab|Mob4|Pdzd8|Atad2|Ewsr1|Tomm70a|Atad1|Lrrc40|Eps8|Sbno1|Ppip5k2|Wdr11|Ankrd26|Ppp2r1a|Nup107|Pwp1|Akap9|Hnrnpa2b1|Farsb|Mtdh|Serbp1|Ahcy|Bcap29|Psat1|Paip2|Parp1|Topbp1|Strap|Glrb|Phf14|Vdac1|Zfp770|Rps6ka6|Slc39a10|Ankle2|Mcm2|Pcyox1|Vbp1|Orc5|Nek1|Nup155|Cpsf6|Idh3a|Sfpq|Tmem33|Nanp|Dlat|Anln|Tfrc|Azin1|Cdc40|Nup85|Casp8ap2|Nme7|Phf6|Pold3|Zranb2|Atr|Ndufs4|Prim1|Srsf10|Trappc2|Prps2|Usp1|Pex7|Sema5a|Zfp160|Pot1a|Cth|Hace1|Trmt11|Uchl5
ZHANG_GATA6_TARGETS_DN	LCyfp_vs_PREyfp	0.735494	0.858037	0.00594304	0.242449	0.832173	44	Fdps|Idi1|Ppid|Sema3a|Msmo1|Txnrd3|Alad|Ldlr|Mvd|Ctsb|Camk2b|Dcbld1|Galnt14
ZHANG_PROLIFERATING_VS_QUIESCENT	LCyfp_vs_PREyfp	0.473887	0.665404	0.00891543	0.295048	0.993957	40	Hsp90aa1|Gpi1|Itgav|Gstp1|Prdx2|Cdh2|Nme2|Gstp2|Rhoa|Dad1|Gnas|Mcam
ZHANG_RESPONSE_TO_CANTHARIDIN_DN	LCyfp_vs_PREyfp	2.9488e-05	0.000431616	0.57561	0.543778	1.97987	61	Trap1|Hadha|Rrm1|Mthfd1|Ctps|Tkt|Pik3ca|Pfkl|Nop56|Slk|Pgam1|Farsb|Supt16|Hnrnpc|Idh3a|Farsa|Prim1|Snrpd1|Ndufs3|Slc27a2|Pold2|Qdpr|Mrpl3|Polr2h|Gtf2h4|Tubg1|Ruvbl2|Pa2g4|Hars2|Rpl15|Nop16
ZHANG_RESPONSE_TO_IKK_INHIBITOR_AND_TNF_DN	LCyfp_vs_PREyfp	0.711758	0.841982	0.00562644	0.227945	0.862902	78	Smc3|Msh6|Thumpd3|Gpcpd1|Daam1|Itfg1|Cep170|Dlg3|Adamts1|Slitrk6|Rfc4|Map3k5|B3galnt1|Usp1|Ccdc51|Cstf2t|Mn1|Zfp451|Tmem53|Bdnf
ZHANG_RESPONSE_TO_IKK_INHIBITOR_AND_TNF_UP	LCyfp_vs_PREyfp	0.919338	0.965034	0.00328249	0.18465	0.753558	137	Tubb2a|Ankrd12|Dnajc3|Nck1|Serpinb9|Ddx52|Gch1|Serpinb1a|Sqstm1|Dnajb6|Ncoa7|Dock4|Nub1|Herpud1|Birc2|Arhgap42|Gbp2|Ehd1|Znfx1|Slc2a6|Ifngr1|Gls|Tle4|Ifit3|Bid|Abtb2|Lama2|Rtkn|Snx9
ZHANG_TARGETS_OF_EWSR1_FLI1_FUSION	LCyfp_vs_PREyfp	0.556898	0.732512	0.00724212	0.251823	0.949507	76	Jak1|Wdr47|Pfkp|Atp1a1|Dpysl2|Vwa5a|Cdh11|Trim2|Slc1a4|Syt1|Myo10|Ubxn7|Prkcb|Me1|Rap1gap|Il1rap
ZHAN_EARLY_DIFFERENTIATION_GENES_DN	LCyfp_vs_PREyfp	0.157473	0.332745	0.0185682	0.414187	1.27157	26	Msh2|Hadha|Rpa1|Abcd3|Rae1|Itsn2|Eed
ZHAN_LATE_DIFFERENTIATION_GENES_UP	LCyfp_vs_PREyfp	0.0892914	0.228779	0.0250933	0.43543	1.37023	29	Capn2|Slc39a6|Acat1|Arpc1a|P4ha1|Hdlbp|Pam|Hexb|Pip5k1b|Dynlt3
ZHAN_MULTIPLE_MYELOMA_CD1_AND_CD2_DN	LCyfp_vs_PREyfp	0.248113	0.446743	0.0136157	0.334194	1.15596	46	Dmxl2|Serpini1|Camsap2|Appl1|Elovl4|Ccne1|Gsto1|Adam10|Itm2c|Tap2|Ifngr1|Tcf4|Zc3hav1|Gdpd1|Hoxb7|Elovl5|Glce|Tmed3|Arhgef3|Rasgrp1|P2rx5|Dtwd1
ZHAN_MULTIPLE_MYELOMA_CD1_AND_CD2_UP	LCyfp_vs_PREyfp	0.00861503	0.0427453	0.077917	0.414783	1.55786	74	Smarca5|Slc8a1|Kif21a|Rfc1|Fermt2|Aldh2|Fam120c|Atp2b1|Med6|Gch1|Edrf1|Cask|Pgm3|Tbck|Aldh6a1|Gpr155|Klhl28|Nasp|Acsl1|Zfp160|Kcnj3|Clcc1|Macrod2
ZHAN_MULTIPLE_MYELOMA_CD1_DN	LCyfp_vs_PREyfp	0.0374243	0.12499	0.0615462	-0.385215	-1.46801	34	Gatm|Cmtm4|Gramd3|Ucp2|St6gal1|Stard5|Bcl2l1|Adam19|Bhlhe41|Cxxc5
ZHAN_MULTIPLE_MYELOMA_CD1_UP	LCyfp_vs_PREyfp	0.360038	0.562897	0.0112089	0.344658	1.0761	28	Klhl4|Ppp2r5e|Pck2|Phgdh|Hadh|Slc7a11|Xpot|Vps37a|Cth|Mtg1
ZHAN_MULTIPLE_MYELOMA_CD1_VS_CD2_DN	LCyfp_vs_PREyfp	0.614709	0.775551	0.00722044	0.270055	0.904428	39	Rngtt|Eno2|Dennd5b|Cpq|Rab3b|Sec62|Csnk1g3|Prkcb|Sc5d|Coro1c
ZHAN_MULTIPLE_MYELOMA_CD1_VS_CD2_UP	LCyfp_vs_PREyfp	0.102139	0.250245	0.0223901	0.37169	1.3105	51	Coro1a|Klhl4|Asns|Vmp1|Ass1|Pck2|Armcx1|Vldlr|Phgdh|Map1b|Dcc|Hadh|Slc7a11
ZHAN_MULTIPLE_MYELOMA_CD2_DN	LCyfp_vs_PREyfp	0.239696	0.437607	0.0140403	0.345003	1.16825	41	Hspa4l|Nedd4|Ldha|Ppa1|Gart|Mrps30|Anxa2|Usp45
ZHAN_MULTIPLE_MYELOMA_CD2_UP	LCyfp_vs_PREyfp	0.538309	0.719205	0.00816399	0.288868	0.950985	36	Slc8a1|Rngtt|Aplp2|Cnr1|Pdzrn4|B3galnt1|Nf1|Rcbtb2|Lama2|Adssl1
ZHAN_MULTIPLE_MYELOMA_DN	LCyfp_vs_PREyfp	0.113003	0.267943	0.0224027	0.44338	1.33698	24	Dpysl2|Hnmt|Vcam1|Pla2g7|Gldc|Prkar2b|A2m|Smpdl3a|Pygl
ZHAN_MULTIPLE_MYELOMA_HP_DN	LCyfp_vs_PREyfp	0.469931	0.662235	0.0163087	-0.257487	-0.988675	35	St3gal1|Eif4ebp2|Pkia|Ccdc167|Ntan1
ZHAN_MULTIPLE_MYELOMA_HP_UP	LCyfp_vs_PREyfp	0.124473	0.285047	0.0209339	0.413995	1.31242	30	Ipo7|Scaper|Xrcc4|Scyl2|Csnk1g3|Amigo2|Vps51|Gtf2f2|Cntn5|Pip5k1b|Fchsd2|F2r
ZHAN_MULTIPLE_MYELOMA_LB_DN	LCyfp_vs_PREyfp	0.690467	0.829798	0.012132	-0.244422	-0.857119	25	Wipf1|Tacc1|Lysmd2|Sephs1|Ly6e|Akna|Zmiz1|Basp1|Dusp6|Man1c1|Xaf1
ZHAN_MULTIPLE_MYELOMA_LB_UP	LCyfp_vs_PREyfp	0.773602	0.881939	0.0122569	-0.212859	-0.832534	38	Mbd2|Phactr3|Kcnj11|Cflar|Smap2|Plxna1|Flnb|Copz2|9530077C05Rik|Lypd6b|Hes5|Hrk
ZHAN_MULTIPLE_MYELOMA_MF_DN	LCyfp_vs_PREyfp	0.577465	0.747931	0.00767466	0.279653	0.926476	37	Scaper|Aldh2|Strbp|Mtdh|Sec62|Rapgef2|Pdzrn4|Rad17|Amigo2|Esrrg
ZHAN_MULTIPLE_MYELOMA_MF_UP	LCyfp_vs_PREyfp	0.12077	0.279856	0.0212465	0.411151	1.31116	31	Smarca1|Dpysl2|Tubb2b|Pygb|Mctp1|Dock4|Spp1|Arhgap6|Tmem255a|Pebp1
ZHAN_MULTIPLE_MYELOMA_MS_DN	LCyfp_vs_PREyfp	0.39738	0.597255	0.0104021	0.328622	1.04798	31	Tkt|Mrps31|Rhobtb3|Nmral1|Msantd4|Arhgap42|Dpp7|Rhoa
ZHAN_MULTIPLE_MYELOMA_MS_UP	LCyfp_vs_PREyfp	0.275576	0.477877	0.0128489	0.334257	1.13713	42	Nap1l3|Vwa5a|Klhl13|Rundc3b|Dsel|Nrip1|Lrp12|Myo10|Serpine2|Magi1|Mitf|Tmem176b|Tmem176a
ZHAN_MULTIPLE_MYELOMA_PR_DN	LCyfp_vs_PREyfp	0.181811	0.365497	0.0164838	0.359382	1.2226	42	Ranbp2|Jmjd1c|Cntn1|Plcl1|Ppm1k|Alcam|Dpyd|Ddhd2|Cyld|Eps15|Fgd4|Baz2b|Map2|Gab1|Arhgap18
ZHAN_MULTIPLE_MYELOMA_SUBGROUPS	LCyfp_vs_PREyfp	0.000278819	0.00284365	0.498493	0.622286	1.92704	27	Eif2s1|Cct4|Psmd14|Msh2|Ewsr1|Xrcc6|Mtif2|Aco2|Ugp2|Fnta|Prkdc|Prim1|Ube2v2|Pold2
ZHAN_MULTIPLE_MYELOMA_UP	LCyfp_vs_PREyfp	0.0131119	0.0589812	0.0648208	0.444522	1.56205	50	Nkrf|Ssrp1|Pfkm|Ech1|Apc|Dnmt1|Ewsr1|Gart|Phb|Cars|Pum3|Usp4|Farsa|Uchl1|Ptprk|Snx1|Mvp|Ilf3|Qsox1|Extl2
ZHAN_V1_LATE_DIFFERENTIATION_GENES_UP	LCyfp_vs_PREyfp	0.424786	0.622006	0.0101162	0.337984	1.02853	25	Atp6v1b2|Cat|Aplp2|Rb1|H2-Ke6|Rhoa|Nucb2|Tcn2|Naglu|Raly|Itga6
ZHAN_V2_LATE_DIFFERENTIATION_GENES	LCyfp_vs_PREyfp	0.00103927	0.00817046	0.238702	0.552487	1.80815	35	Ncoa4|Akr1b3|Oat|Ddx10|Pkm|Nfe2l2|Pcbd1|Nr3c1|Sars|Glb1|Pex5|Taldo1|Sc5d|Eif4a2|Twf1
ZHAN_VARIABLE_EARLY_DIFFERENTIATION_GENES_DN	LCyfp_vs_PREyfp	0.0376343	0.125548	0.039607	0.484351	1.4999	27	Cct5|Fxr1|Hadha|Atic|Nap1l1|Sf3a3|Topbp1|Vdac1|Nup160|Snx1|Atp13a3|Psmd4|Tbcb|Dyrk1a|Qars
ZHENG_BOUND_BY_FOXP3	LCyfp_vs_PREyfp	0.0584378	0.170006	0.026368	0.275367	1.22134	375	Top2b|Hif1a|Hectd1|Osbpl8|Idh1|Tpp2|Jak1|Psma1|Dock10|Cadps|Tbc1d15|Snx14|Jmjd1c|Pgap1|Arhgap5|Nipbl|Lars|Aqr|Lta4h|Tbc1d4|Wdr35|Gabrg1|Gdi2|D6Wsu163e|Atp2b1|Gphn|St8sia4|Sesn1|Amot|Prkcq|Inpp4b|Gria3|Mrpl39|Etnk1|Fam91a1|Nsmce1|Cdk17|Agps|Btbd10|Utp3|Zbtb1|Ica1|Rapgef6|Nrip1|Cc2d2a|Exoc2|Adss|Amph|Impa1|Zfp708|Hivep2|Lcp1|Spp1|Add3|Rasa3|Evi5|Rap1a|Trim12c|Zdhhc20|Cdh10|Ankrd55|Rb1|Bcl6|Rapgef2|P4ha1|Map3k5|Stk17b|Ptprk|Cast|Camk4|Ift80|Nrp1|Gpd2|Hbs1l|Nr4a3|Rabgap1l|Ttc39b|Man1a2|Ifngr1|Rcbtb2|Zfp58|Dad1|Gatb|Psmd4|Ndufv2|Slc23a2|Sgce|Ifit3|Ubash3b|Nsmaf|Abtb2|Vwf|Snx9|Prkar2b|Cpe|Heatr5a|Kdm3a|Zfp87|Ibtk|Pde4b|Enpp6|Ints9|Zc3hav1|Esyt2|Tra2b|Tbc1d5|Chd2|Cwc27|Zfp458|Sptbn1|Bzw2|Kdsr|Thada|Fbln5|Cacnb4|Mllt3|Lrch1
ZHENG_CORD_BLOOD_C10_MULTILYMPHOID_PROGENITOR	LCyfp_vs_PREyfp	0.975701	0.992267	0.00361271	0.172509	0.636348	66	Coro1a|Ttc3|Lztfl1|Mef2a|Ncoa7|Actg1|Gstp1|Prkcb|Luc7l3|Gstp2|Itm2c|Dstn
ZHENG_CORD_BLOOD_C1_PUTATIVE_MEGAKARYOCYTE_PROGENITOR	LCyfp_vs_PREyfp	0.776313	0.883631	0.00522193	0.222997	0.82025	65	Nexn|Daam1|Dnm3|Gsn|Rufy1|Camk1|Pros1|Car2|Cttn|Pde5a|Ltbp1|Arhgap6|Actn1|Vwf|F13a1|Prkar2b|Clu|Rab27b
ZHENG_CORD_BLOOD_C2_PUTATIVE_BASOPHIL_EOSINOPHIL_MAST_CELL_PROGENITOR	LCyfp_vs_PREyfp	0.0733483	0.199217	0.0258576	0.350306	1.32832	79	Hmgcs1|Hspa5|Ccdc88a|Brix1|Hsp90ab1|Fbxo33|Ctnnbl1|Canx|Aff2|Spty2d1|Pdia3|Slc25a3|Stam|Psme4|Calr|Tspyl2|Tfrc|Glul|Lmna|Slc2a1|Vim|Gtf3c4
ZHENG_CORD_BLOOD_C3_MEGAKARYOCYTE_ERYTHROID_PROGENITOR	LCyfp_vs_PREyfp	0.000925926	0.00751383	0.238702	0.449287	1.70365	79	Hsp90aa1|Ssb|Hdac2|Acsl4|Tubb2a|Eif5b|Pdcd4|Cat|Ctnnbl1|Ncl|Urod|Pdzd8|Stam|Serbp1|Parp1|Blvrb|Dkc1|Tfrc|Necab1|Glul|Snrpd1|Slc2a1|Myh10|Hmgn5
ZHENG_CORD_BLOOD_C4_PUTATIVE_EARLY_ERYTHROID_COMMITMENT	LCyfp_vs_PREyfp	0.00126768	0.0094914	0.204951	0.453508	1.6956	72	Hsp90aa1|G3bp2|Nop58|Mpp1|Tnik|Plxdc2|Ctnnbl1|Pdzd8|Spty2d1|Ewsr1|Serpinb1a|Sdcbp|Ets2|Dgke|Zfp711|Yars|Ddx21|Impa1|Tspyl2|Abca1|Rapgef2|Dtd1
ZHENG_CORD_BLOOD_C5_SIMILAR_TO_HSC_C6_PUTATIVE_ALTERED_METABOLIC_STATE	LCyfp_vs_PREyfp	0.712175	0.842242	0.0133272	-0.216078	-0.871367	43	Hlf|Zfp36l2|Pnrc1|Sertad4|Hopx|Zfp36|Tmem107
ZHENG_CORD_BLOOD_C6_HSC_MULTIPOTENT_PROGENITOR	LCyfp_vs_PREyfp	0.146202	0.317072	0.0179646	0.335259	1.23942	67	Ranbp2|Hif1a|Smchd1|Nampt|Ccnh|Prex2|Tuba4a|Limch1|Stat1|Ppp1cb|Tspyl2|Spp1|Ezr|Lrrfip1
ZHENG_CORD_BLOOD_C7_PUTATIVE_LYMPHOID_PRIMED_MULTIPOTENT_PROGENITOR_1	LCyfp_vs_PREyfp	0.0435961	0.139148	0.0345115	0.385528	1.41144	63	Vps35|Hif1a|Hsp90b1|Eno1|Ttc3|Hspa5|Psma6|Nap1l1|Tuba1b|Hnrnph1|Ankrd26|Slk|Kpnb1|Calr|Lrrfip1|Tcerg1|Zranb2|Gnb4|Chd1|Ifngr1|Dek
ZHENG_CORD_BLOOD_C8_PUTATIVE_LYMPHOID_PRIMED_MULTIPOTENT_PROGENITOR_2	LCyfp_vs_PREyfp	0.659736	0.806394	0.00643508	0.247643	0.885507	55	Eno1|Gapdh|Vmp1|Nap1l1|Eif3k|Actg1|Angpt1|Gstp1|Gstp2|Itm2c|H2-D1|Rack1|Nucb2|C1qtnf4|Egfl7|Hint1
