## Supplemental Table 4 for "Tyrosinase-induced neuromelanin accumulation triggers rapid dysregulation and degeneration of the mouse locus coeruleus" (part 22 of 58)

### Sheet: 2TRAP DEG GSEA-mSigDB-2,3,5,6,8 (continued)
msigdb gene set	DE contrast	P.Value	adj.P.Value	log2err	Enrichment Score	Norm Enrichment Score	Geneset Size	Leading Edge Genes
ZHENG_CORD_BLOOD_C9_GRANULOCYTE_MACROPHAGE_PROGENITOR	LCyfp_vs_PREyfp	2.58507e-05	0.000387893	0.57561	0.492807	1.88307	83	Hsp90aa1|Hspd1|Eif3a|Rb1cc1|Hsp90b1|Prpf40a|Tars|Eno1|Atp5b|Gapdh|Nap1l1|Tuba1b|Atp2b1|Canx|Hnrnpu|Ncl|S100a10|Slk|Kdm5a|Rtn4|Hnrnpm|Actg1|Calr|Psma7|Gstp1|Lcp1|Lrrfip1|Cp|Gstp2|Ptges3|Itm2c|Vim|Hmgn5|H2-D1|Dstn
ZHENG_FOXP3_TARGETS_IN_THYMUS_UP	LCyfp_vs_PREyfp	0.00101482	0.00804313	0.216168	0.380337	1.58703	168	Top2b|Atp6v1a|Hif1a|Tpp2|Psma1|Dock10|Tubb4b|Ankrd12|Tbc1d15|Top1|Jmjd1c|Pgap1|Arhgap5|Myo9a|Lta4h|Gdi2|Atp2b1|Esd|Gphn|Strn3|Sesn1|Nr3c1|Zyg11b|Inpp4b|Smc5|Armt1|Etnk1|Fam91a1|Cdk17|Pak1ip1|Btbd10|Sdcbp|Rapgef6|Kif3b|Hivep2|Atg16l1|Add3|Evi5|Lrif1|Gbp2|Map3k5|Cast|Hbs1l|Rabgap1l|Ttc39b|Man1a2|Wbp4
ZHENG_FOXP3_TARGETS_IN_T_LYMPHOCYTE_DN	LCyfp_vs_PREyfp	0.399983	0.599625	0.0104026	0.331584	1.04344	29	Jak1|Nipbl|Cdk17|Rapgef6|Nrip1|Dph5|Rcbtb2|Abtb2|Cpe
ZHENG_FOXP3_TARGETS_UP	LCyfp_vs_PREyfp	0.0869405	0.224287	0.0263137	0.505851	1.40345	17	Snx14|Abcb1a|P4ha1|Nrp1|Ifngr1|Ubash3b|Snx9|Eef1akmt1
ZHENG_GLIOBLASTOMA_PLASTICITY_DN	LCyfp_vs_PREyfp	0.859499	0.932642	0.00478399	0.213777	0.753731	51	Cadps|Dcaf12l1|Atp8a1|Prkcq|Sorl1|Tst|Trim12c|Syn2|Nisch|Pcmtd2|Clu|Cspg4
ZHENG_GLIOBLASTOMA_PLASTICITY_UP	LCyfp_vs_PREyfp	0.00953463	0.0464031	0.0694771	0.33864	1.42508	183	Chl1|Acsl3|Pfkp|Rnf128|Syt4|Robo2|Tdrd7|Tubb3|Rrm1|Serpinb6a|Smc2|Cadm2|Ctps|Acot7|Ass1|Mcm4|Ctsl|Decr1|Nrcam|Ptprd|Sema3a|Mcm6|Pik3r3|Gabrb1|Aldh1l1|Tuba4a|Cpq|Nup107|Myo1b|Smoc1|Trim2|Pla2g7|Angpt1|Ugt8a|Mcm2|Camk2d|Gcat|Nasp|Spp1|Anln|Rfc4|Rnd3|Lrrfip1|Vat1l|Fen1|Unc5c|Cp
ZHENG_IL22_SIGNALING_DN	LCyfp_vs_PREyfp	0.617074	0.777135	0.0132987	-0.249844	-0.903546	28	Epb41l1|Fbxw2|Ttll5|Arhgef15|Zfp180
ZHENG_IL22_SIGNALING_UP	LCyfp_vs_PREyfp	0.980523	0.994196	0.00997435	-0.16251	-0.605205	31	Ttc9|Slc25a30|Fzd1|Sbno2|Cfb|Hba-a2|Hba-a1|Ncmap
ZHONG_PFC_C1_ASTROCYTE	LCyfp_vs_PREyfp	0.432483	0.628429	0.00998875	0.336239	1.02322	25	Pgm2|Gpx3|Ddx24|Add3|Mrpl19|Eif6|Sptlc1|Agt|Tmem126b
ZHONG_PFC_C1_MICROGLIA	LCyfp_vs_PREyfp	0.00295619	0.0186147	0.125643	0.360033	1.50974	176	Vcp|Wdr47|Abce1|Paics|Cacybp|Wdr61|Pcna|Glud1|Mrps22|Rbbp7|Kpna2|Pnpt1|Ipo5|Ctps|Tuba1b|Mcm4|Micu1|Ddx46|Pik3r4|Rad21|Xrcc4|Atad2|Mcm6|Asap1|Ppp2r3c|Rpf2|Ran|Nsmce4a|Gart|Gtf2b|Sec13|Rmdn1|Bub3|Ilf2|Rrp1|Wdr54|Nasp|Anln|Uchl3|Rfc4|Mtif3|Fen1|Rnaseh2a|Gtf2f1
ZHONG_PFC_C1_NEUROD1_POS_EXCITATORY_NEURON	LCyfp_vs_PREyfp	0.0466173	0.14586	0.0357227	0.491269	1.48138	24	Cadps|Myo6|Nxph4|Thsd7a|Pcdh9|Cntnap2|Ptprk|Hspa1a|Epha7|Zfpm2
ZHONG_PFC_C1_OPC	LCyfp_vs_PREyfp	0.115959	0.271824	0.019716	0.314842	1.24546	106	Ldha|Tubb4b|Pcna|Ckap5|Cenpc1|Kpna2|Ckb|Smc2|Tuba1b|Tuba1c|Rad21|Atad2|Bcap29|Haus6|Bub3|Anln|Rnaseh2a|Usp1|Ncapg2|Vim|Hmgn5|Cntln|Vrk1|Rfc3|Emc9|Nup37|Actn1
ZHONG_PFC_C2_SOX5_BCL11B_POS_EXCITATORY_NEURON	LCyfp_vs_PREyfp	0.313689	0.518206	0.0123426	0.363105	1.11475	26	Serpini1|Ldha|Cdh7|Thsd7a|Cntnap2|Hspa1a
ZHONG_PFC_C2_THY1_POS_OPC	LCyfp_vs_PREyfp	0.746907	0.864843	0.00643868	0.271526	0.802285	22	Cntn1|Gpr155|Lrrk2|Plat|Scg5
ZHONG_PFC_C2_UNKNOWN_NPC	LCyfp_vs_PREyfp	0.190648	0.37658	0.0165153	0.390245	1.22804	29	Ldha|Tubb4b|Kpna2|Tuba1c|Itch
ZHONG_PFC_C3_ASTROCYTE	LCyfp_vs_PREyfp	0.797981	0.897253	0.00358984	0.198613	0.874212	325	Tcaf1|Zcchc12|Pfkp|Pgm2l1|Cntn4|Dip2c|Scg2|Syt4|Sybu|Cntn1|Pdp1|Dync1i1|Setx|Nbea|Elavl2|Daam1|Pcdh19|Sema3c|Dnm3|Nefm|Mcm4|Vps16|Strbp|Bmpr2|Mcm3ap|Smarca2|Tbc1d32|Letm1|Ppfia2|Sphkap|Usp7|Pcdh11x|Bptf|Kcnt2|Dpyd|Fmr1|Syt1|Pnpla6|Syp|Celf6|Dpysl3|L1cam|Ncam1|Ngef|Syt5|Rsph9|Gemin5|Prkcb|Sin3b|Prpf18|Zfp780b|Cntn3|Gad2|Flrt2|Zfp445|Zfp160|Rps6kc1|Grik2|Cttn|Me3|Caly|Palmd|Edem3|Kdm4b|Mkrn1|Arsa|St8sia3|Cacna1e|Rab3a|Cnksr2|D130043K22Rik|Efr3b|Snap91|Rps6ka3|Rnf112|Sel1l|Golga3|Lpl|Clvs2|Pde1c|Atad2b|Prkar2b|Heatr5a|Slit1|Ibtk|Dnm1|Plppr1|Enc1|Mef2c|Clcn7|Xkr4|Rragc|Scn9a
ZHONG_PFC_C3_MICROGLIA	LCyfp_vs_PREyfp	0.21009	0.400478	0.0126944	0.247519	1.10622	439	Kifap3|Serpini1|Wdr47|Kif3a|Tubb2a|Tuba1a|Opa1|Nap1l3|Pja1|Tarsl2|Pgm2l1|Syt4|Sybu|Dpysl2|Tubb2b|Gad1|Dync1i1|Nbea|Sptan1|Tubb3|Hsf2|Ap3b2|Fbxo3|Lrrn3|Nln|Daam1|Sema3c|Dnm3|Acot7|Nefm|Hmgcr|Tenm2|Opcml|Epha5|Eno2|Smarca2|Fut9|Ndrg1|Tanc2|Gria3|Ppfia2|Limch1|Kpnb1|Map1b|Fbxw7|Prepl|Kdm5b|Pcdh11x|Ank2|Trim2|Ndrg4|Alcam|Adam22|Kif1b|Dgke|Sv2a|Fam184a|Snx32|Dlg3|Tnks2|Polr3a|B4gat1|Nefl|Syp|Amph|Ptpro|Nrxn1|Chgb|Dpysl3|Ampd2|Glra2|Lrp12|6330403K07Rik|Ncam1|Optn|Grin1|Haghl|Kndc1|Cap2|Cadm1|Syt5|Epm2aip1|Cdh10|Cnr1|Uchl1|Scg5|Necab1|Fkbp1b|Tcp1|Cdh2|Gucy1a2|Ptprk|Ubxn7|Dclk1|Prkcb|Rab9b|Stmn4|Ric3|Flrt2|Agpat4
ZHONG_PFC_C4_PTGDS_POS_OPC	LCyfp_vs_PREyfp	0.315508	0.5198	0.0105433	0.265361	1.08213	136	Serpini1|Myo5a|Pcdh7|Tm9sf2|Rictor|Arhgap5|Camsap2|Hmgcs1|Prdx1|Lrrn3|Acly|Cadm2|Nfe2l2|Msmo1|Aars|Smoc1|Pcdh11x|Osbpl9|Cnp|Ntm|Slc25a5|Ugt8a|Ptpro|Hacl1|Cadm1|Scarb2|Golim4|Tubb4a|Coro1c|Map4k5|Hid1|Sel1l|Frmd4a|Utp14a|Fxyd6|Bphl|Enpp6|Stambp|Bmper|Strn|Rasgef1b|Plp1|Trf|Adam23
ZHONG_PFC_C4_UNKNOWN_INP	LCyfp_vs_PREyfp	0.0386854	0.128165	0.0361745	0.372385	1.40724	77	Psmc6|Eif2s1|Prmt9|Cadps|Mphosph10|Hspa5|Actr10|Cir1|Supt16|Zfp729a|Elavl4|Syp|Gnl3|Bbs10|Hspa1a|Dock7|Timm50|Arhgef26|Elp6|Psmg1|Tagln3|Polr2h|Zfp458|Phldb2|Mrto4|Hspa1b|Slc4a7
ZHONG_PFC_C5_BCL11B_CALB2_POS_INP	LCyfp_vs_PREyfp	0.140884	0.310047	0.029082	-0.384258	-1.28237	21	Trp53i11|Kif21b|Nav1|Xpr1|Zbtb18|Rundc3a|Cnih2|Gap43
ZHONG_PFC_C7_ORG_UNDERGOING_NEURONAL_DIFFERENTIATION	LCyfp_vs_PREyfp	0.15955	0.335804	0.0173303	0.342513	1.23187	57	Chl1|Dync1i1|Tnik|Sema3c|Hspa12a|Ptprd|Ndrg1|Ntm|Dock4|Gria2|Sorl1|Glra2|Tmem132b|Snap91|Atad2b|Enc1|Esyt2|Mef2c|Cep126|Lonrf2|Abhd6|A830018L16Rik|Mllt3|Adra2a|Myt1l
ZHONG_PFC_C8_ORG_PROLIFERATING	LCyfp_vs_PREyfp	0.548098	0.726168	0.00830089	0.304574	0.943179	27	Tubb4b|Tuba1c|Anxa2|Rp2|Cryz|Racgap1|Tubb6|Unc50|Arl6ip1|Cep70
ZHONG_PFC_C8_UNKNOWN_NEUROD2_POS_INTERNEURON	LCyfp_vs_PREyfp	0.506244	0.692391	0.0192141	-0.212404	-0.978519	80	B3gat1|Syt7|Dtx4|Auts2|Camk2n2|Caln1|Igsf21|Arhgap23|B4galt2|Deaf1|Palm|Foxp1|Stk32b|Map6|Dusp23|Gap43|Lhx2|Pou3f2|Neurod2|Ppfia3|Khdrbs3|Cacng8|Pdxp|Bhlhe22
ZHONG_PFC_C9_ORG_OTHER	LCyfp_vs_PREyfp	0.690592	0.82988	0.00587515	0.232581	0.873536	74	Tubb2a|Oat|Gpx3|Nfe2l2|Ptprz1|Ndn|Psat1|Ntm|Tnc|Lifr|Sc5d|Itm2c|Tmem132b|Slco1c1|Folh1|Mgst3|Atp1a2|Tspo|Mlc1|Nsdhl|Clu|Cryl1|Cdo1|Mfge8|Dkk3|Gpm6b|Etv5|Bcan
ZHONG_PFC_MAJOR_TYPES_ASTROCYTES	LCyfp_vs_PREyfp	0.503207	0.690565	0.00673387	0.226675	0.992953	300	Dars|Emc2|Hadhb|Oat|Cyp51|Idi1|Glud1|Hmgcs1|Fermt2|Acsbg1|Serpinb6a|Lrrn3|Cbr1|Gpx3|Abcd3|Ctsl|Hsd17b12|Itgav|Msmo1|Hnmt|Slc39a12|Aldoc|Phgdh|Acsl6|Ptprz1|Alcam|Bbs2|Vcam1|Bcap29|Slc1a4|Psat1|Spon1|Tnc|Aldh6a1|Lrrtm3|Slc4a4|Aass|Slc1a2|Anxa5|Slitrk2|Cpne5|Abat|Pdlim5|Lifr|Add3|Dner|Hapln1|Cbs|P4ha1|Glul|Myo10|Lamb2|Lgi1|Bche|Ifi27|Prodh|Rap1gap|Itm2c|Vim|Serpine2|Gulp1|Magt1|Tmem132b|Slco1c1|Sez6l|H2-D1|Arhgef26|Bdh2|Aqp4|Htra1
ZHONG_PFC_MAJOR_TYPES_MICROGLIA	LCyfp_vs_PREyfp	0.799758	0.898062	0.00357294	0.198454	0.873513	325	Arhgap12|Scaf11|Cyfip1|Coro1a|Mpp1|Vmp1|Serpinb6a|Plxdc2|Gsn|Naa20|Ctsl|Nr3c1|Lyst|Mef2a|Gaa|Pld3|Aplp2|Lgmn|Asah1|Serpinf1|Pla2g7|Rapgef6|Dock4|Lpin2|Nrip1|Herpud1|Sorl1|Anxa5|Atm|Lcp1|Ctsa|Blvrb|Spp1|Pla2g15|Ctsd|Rb1|Dpp7|Glul|Lamp2|Npl|Rgs2|Actr2|Hspa1a|Abcg2|Nckap1l|Anxa4|Itm2c|Gnb4|Gstk1|Ifngr1|Slc9a9|Ap1b1|Swap70|Msn|H2-D1|Htra1
ZHONG_PFC_MAJOR_TYPES_NPCS	LCyfp_vs_PREyfp	0.0469145	0.146602	0.0328741	0.370523	1.38886	73	Ldha|Tubb4b|Paics|Hat1|Pcna|Kpna2|Rrm1|Smc2|Tuba1b|Mcm4|Atad2|Mcm6|Phgdh|Mcm2|Bub3|Fen1|Rnaseh2a|Zfhx4|Vim|Cntln
ZHONG_PFC_MAJOR_TYPES_OPC	LCyfp_vs_PREyfp	0.756689	0.871325	0.0156804	-0.189315	-0.883158	86	Etv1|Rab31|Gatm|Gng7|Olig2|Sox8|Nkx2-2|Car10|Olig1|Ttyh1|Spry1|Sox10|S100b
ZHONG_RESPONSE_TO_AZACITIDINE_AND_TSA_DN	LCyfp_vs_PREyfp	0.362104	0.564616	0.0104005	0.293745	1.06293	59	Paics|Hnrnpa3|Kpnb1|Supt3|Trmt5|Atm|Sh3bgrl|Papolg|Erp44|Suclg2|Pggt1b|Gatb|Apool|Golph3l|Pdcd2|Nfib|Ppie|Luzp2|Tbc1d5|Eif2ak2
ZHONG_RESPONSE_TO_AZACITIDINE_AND_TSA_UP	LCyfp_vs_PREyfp	0.144066	0.313916	0.0171795	0.296358	1.20336	131	Ranbp2|Serpini1|Ttll7|Tubb2a|Aff4|Tubb2b|Fermt2|Bmpr2|Ctsl|Itch|Syt11|Eno2|Mkln1|Sbno1|Baiap3|Gch1|Reps2|Sptlc2|Hspa2|Atp6v1d|Rpa2|Atp6v0d1|Lifr|Ehd4|Optn|Cyld|Fkbp1b|Rapgef2|Asb6|Ehd1|Rgs9|Gls|Pkp2|Skil
ZHONG_SECRETOME_OF_LUNG_CANCER_AND_ENDOTHELIUM	LCyfp_vs_PREyfp	3.24717e-05	0.000465725	0.557332	0.532615	1.93373	60	Vcp|Ldha|Pcna|Eno1|Prdx1|Gapdh|Tubb5|Serpinb6a|Tkt|Tuba1c|Mdh2|Ctsl|Aldoa|Got1|Ran|Clstn1|Vcam1|Ctsa|Spp1|Ctsd|Tpi1|Cp|Fn1|Actb|Alad|Vim|Glo1|Pebp1|Clu|Anxa3|Lgals3bp|A2m|Cx3cl1|Trf
ZHONG_SECRETOME_OF_LUNG_CANCER_AND_FIBROBLAST	LCyfp_vs_PREyfp	3.43617e-13	4.93479e-11	0.932595	0.589366	2.36512	119	Vcp|Psma1|Psma4|Atp6ap2|Ldha|Hsp90b1|Akr1b3|Pgk1|Hprt|Eno1|Psmb4|Prdx1|Serpinb6a|Hsp90ab1|Gpi1|Sema3c|Pkm|Psma5|Psmb1|Mdh2|Npm1|Psmb3|Ywhab|Aldoa|Psmb6|Got1|App|Slk|Ran|Wdr1|Glod4|Psmb2|Psmb5|Clstn1|Vcam1|Calr|Psma7|Dnpep|Impa1|Gstp1|Lap3|Spp1|Ctsd|Tpi1|Enpp2|Cp|Pnp2|Gsto1|Me1|Lmna|Psma3|Lxn|Fn1|Gstp2|Actb|Anxa4|Itih2|Ywhaq|Msn|Rhoa|Glo1|Rack1|Pebp1|Actn1|Mtap|Qsox1
ZHONG_SECRETOME_OF_LUNG_CANCER_AND_MACROPHAGE	LCyfp_vs_PREyfp	3.56313e-08	1.39238e-06	0.719513	0.59776	2.21568	68	Gprasp1|Psma4|Ldha|Mdh1|Fdps|Pgk1|Eno1|Prdx1|Got2|Hsp90ab1|Psma6|Mdh2|Ctsl|Aldoa|Psmb6|Got1|Psmb7|App|Ran|Psmb5|Clstn1|Vcam1|Psat1|Taldo1|Anxa2|Psma7|Ctsa|Ctsd|Tpi1|Enpp2|Cp|Gsto1|Fn1|Actb|Itih2|Rack1|Pebp1|Tut1|Clu|Ctsb|Lgals3bp|Cx3cl1
ZHOU_CELL_CYCLE_GENES_IN_IR_RESPONSE_24HR	LCyfp_vs_PREyfp	0.00238976	0.0157752	0.149865	0.455246	1.67453	65	Eif2s1|Cse1l|Paics|Cacybp|Pcna|Haus3|Kpna2|Nup88|Smc2|Nup107|Lamb1|Topbp1|Mcm8|Mcm2|Rpa2|Nasp|Anln|Rfc4|Usp1|Lxn|Fbln1|Pold1
ZHOU_CELL_CYCLE_GENES_IN_IR_RESPONSE_6HR	LCyfp_vs_PREyfp	0.101989	0.250036	0.0225982	0.380868	1.3174	46	Paics|Haus3|Nup88|Smc2|Mcm6|Topbp1|Mcm2|Rpa2|Rfc4|Usp1|Dek|Gpn3|Wdhd1|Magohb|Racgap1|Mcm5|Dnajc9
ZHOU_INFLAMMATORY_RESPONSE_FIMA_DN	LCyfp_vs_PREyfp	0.708762	0.840589	0.0237162	-0.176904	-0.931647	190	Spry2|Rab11fip4|Zfp362|Csmd2|Zbtb14|Fam217b|Nde1|Zfp853|Wipf1|Mbp|Fam78a|Gfod1|Shc3|Taf3|Rnf166|Ypel4|Car10|Tmcc1|Tshz1|Sgsm2|Zfp395|Slc25a30|Aqp11|St3gal3|Kremen1|Slc29a3|Ppfia4|Elavl3|Cacnb2|Fgd3|D030056L22Rik|Rhobtb2|Tmem107|Vgll4|Zfp3|Nhsl1|Zc3h14|Ldlrap1|Ascl1|Polm|Ankrd39|Cep19|Fam161a|Usp2|Orai3|Xkr6
ZHOU_INFLAMMATORY_RESPONSE_FIMA_UP	LCyfp_vs_PREyfp	0.795799	0.895902	0.00370074	0.198873	0.8681	285	Cadps|Pikfyve|Cntn4|Nampt|Aff4|Rdx|Fermt2|Brox|Dync1i1|Rab3gap2|Ap3b2|Acat1|Rps6ka5|Atp2b1|Trpc5|Magee2|Rif1|Nbn|Kcnab1|Nhs|Sorbs2|Ctnna2|Kif1b|Il18|Spon1|Nefl|Cc2d2a|Slc1a2|Dpysl3|Klhl28|Lrp12|Ddx42|Nme7|Zfp277|Hapln1|Raph1|Fsd1l|Foxp2|Rapgef2|Igsf3|Dyrk3|Golim4|Gad2|Trim36|Hspa1a|Stmn4|D3Ertd751e|Acsl1|Ehd1|Grik2|Galnt13|Gulp1|Timm50|Slc2a6|Kitl|Kcna2|Map3k19|Ddx49|Abcb9|Pld1|Cd55|Ldlr|Cobl
ZHOU_INFLAMMATORY_RESPONSE_LIVE_DN	LCyfp_vs_PREyfp	0.744629	0.863521	0.00420182	0.204624	0.891491	277	Arhgap12|Ranbp6|Gprasp2|Prmt9|Snap47|Olfm3|Clpx|Ints8|Thumpd3|Ciao1|Rwdd2a|Vav3|Tigd2|Rpa1|Plcl2|Acaa2|Dgkb|Nif3l1|Champ1|Coq3|Cntnap4|Tuba4a|Ddx28|Ttc30b|Aasdhppt|Gyg|Ankmy2|Fam135a|Osgepl1|Polr3a|Cstf1|Mcf2|Trim32|Ptpro|Orc5|Pomgnt2|Mrm2|Armcx6|Lias|Mtif3|Pla2g15|Heatr3|Dph5|Mterf4|Dbt|Fgd4|Slc2a1|Krt18|Calb1|Gzf1|Pde5a|Rcbtb2
ZHOU_INFLAMMATORY_RESPONSE_LIVE_UP	LCyfp_vs_PREyfp	0.762468	0.874753	0.00401984	0.202596	0.883947	283	Dmxl2|Acsl4|Cadps|Dcaf12l1|Nampt|Aff4|Fermt2|Pdp1|Dync1i1|Klhl4|Gabra1|Rab3gap2|Adgrl3|Pkm|Slc2a13|Atp2b1|Fndc3b|Canx|Nbn|Kcnab1|Ndrg1|Map1b|Alcam|Adam22|Kif1b|Sqstm1|Il18|Spon1|Nefl|Ankle2|Pcdh9|Slc1a2|Cdkal1|Dpysl3|Sfpq|Klhl28|Ddx42|Lifr|Rnd3|Nme7|Abca1|Hapln1|Raph1|Foxp2|Rapgef2|Dyrk3|Trim36|Hspa1a|Acsl1|Ehd1|Nr4a3
ZHOU_INFLAMMATORY_RESPONSE_LPS_UP	LCyfp_vs_PREyfp	0.86751	0.937354	0.00332224	0.191175	0.813051	205	Cadps|Nampt|Aff4|Rdx|Dync2h1|Nexn|Rps6ka5|Atp2b1|Magee2|Nbn|Ppfia2|Ctnna2|Kif1b|Cdh19|Il18|Spon1|Ncoa7|Nefl|Slc1a2|Rab3b|Ddx42|Pdlim5|Ifit2|Atp11c|Raph1|Foxp2|Rapgef2|Cast|Trim36|Hspa1a|Stmn4|D3Ertd751e|Acsl1|Znfx1|Timm50|Cntln|Kitl|N4bp2l2|Aqp4|Cd55|Ifit3|Cobl|Cfap69
ZHOU_TNF_SIGNALING_30MIN	LCyfp_vs_PREyfp	0.00834747	0.0416661	0.0824241	0.478725	1.6286	42	Cops2|Ctnnb1|Tubb4b|Trap1|Hnrnpu|Map2k1|Tuba4a|Psmb7|Ppp2r1a|Phb|Ddx56|Prdx2|Hdlbp|Ifi27|Pir
ZHOU_TNF_SIGNALING_4HR	LCyfp_vs_PREyfp	0.0069011	0.0360599	0.0909243	0.487885	1.65208	41	Prdx1|Tpr|Acly|Gdi2|Ccnc|Ncl|Tuba4a|Sf3a3|Psmb7
ZHU_CMV_24_HR_DN	LCyfp_vs_PREyfp	0.984565	0.996188	0.00364749	0.166823	0.605673	60	Pafah1b1|Serpinb6a|Nr3c1|Cdh11|Aco1|Actg1|Hivep2|Lamb2|Mn1|Efemp1|Mitf|Ackr3|Adra2a|Col3a1|Crhbp|Cd151|Pdgfra|Ptpn13|Vcan
ZHU_CMV_24_HR_UP	LCyfp_vs_PREyfp	4.86181e-05	0.000657311	0.557332	0.509976	1.91159	73	Gal|Cse1l|Tubb2a|Eif4a1|Pfkp|Nampt|Eno1|Pdp1|Psmd6|Lig4|Psma6|Psma2|Psmd2|Npm1|Eno2|Tuba4a|Pla2g4a|Gch1|Psmb2|Atp6v1c1|Impa1|Idh3a|Rb1|Scarb2|Ssr1|Pnp2|Psma3|Hspa1a|Ifi27|Alas1
ZHU_CMV_8_HR_DN	LCyfp_vs_PREyfp	0.74142	0.861082	0.00593347	0.242939	0.826467	42	Anapc1|Nr3c1|Hnmt|Aars|Aco1|Usp4|Lmna|Fbln1|Mn1|Ar|Acvr2a|Myh9|Adra2a
ZHU_CMV_8_HR_UP	LCyfp_vs_PREyfp	0.164243	0.342135	0.0182878	0.425582	1.27096	23	Dnaja1|Nampt|Pla2g4a|Gch1|Lgmn|Gtf2b|Nr4a3|Alas1|Cd55
ZHU_CMV_ALL_DN	LCyfp_vs_PREyfp	0.952018	0.982016	0.00348453	0.180194	0.695861	89	Pafah1b1|Serpinb6a|Anapc1|Nr3c1|Hnmt|Aars|Cdh11|Aco1|Actg1|Hivep2|Usp4|Lamb2|Lmna|Fbln1|Mn1|Ar|Efemp1|Acvr2a|Mitf|Ackr3|Myh9|Adra2a|Col3a1|Crhbp|Cd151
ZHU_CMV_ALL_UP	LCyfp_vs_PREyfp	1.64301e-05	0.000265706	0.57561	0.499059	1.9139	85	Gal|Cse1l|Dnaja1|Tubb2a|Eif4a1|Pfkp|Nampt|Eno1|Pdp1|Psmd6|Lig4|Psma6|Psma2|Psmd2|Npm1|Eno2|Tuba4a|Pla2g4a|Gch1|Psmb2|Lgmn|Gtf2b|Atp6v1c1|Impa1|Idh3a|Rb1|Scarb2|Ssr1|Pnp2|Psma3|Hspa1a|Nr4a3|Ifi27|Alas1
ZIRN_TRETINOIN_RESPONSE_WT1_UP	LCyfp_vs_PREyfp	0.364156	0.566365	0.0171764	-0.326572	-1.05933	19	Etv1|Nav2|Kansl3|Akap12|Tal1
ZMYM2_TARGET_GENES	LCyfp_vs_PREyfp	0.302979	0.507163	0.0270338	-0.223577	-1.06522	96	Stk35|Ski|Pde4a|Pcgf3|Calm3|Natd1|Mllt1|Nr6a1|Rbfox2|Csrp1|Dot1l|Tpm4|Midn|Mark2|Gabarapl1|Ric1|Gon4l|Zc3h4|Mcc|Rfx1|Fbxw5
ZMYND11_TARGET_GENES	LCyfp_vs_PREyfp	0.550839	0.727882	0.0147761	-0.247991	-0.945065	34	Srsf2|Midn|Nfyb|Yap1|Tcf3|Mbd3|Gramd2|Jmjd8|Vangl2|Gtpbp3|Arhgdia
ZNF101_TARGET_GENES	LCyfp_vs_PREyfp	0.00120216	0.00912234	0.197133	0.368154	1.55015	184	Hspa4|Ctnnb1|Wdr7|Txnl1|Nemf|Paf1|Lig4|Pnpt1|Ndufv1|Psmb3|Dars2|Tgs1|Parg|Psmb6|Sf3a3|Mrpl39|Tnpo1|Ap1g1|Cuedc2|Vps13b|Psmb5|Skiv2l|Spats2l|Rbm28|Rpn2|Sar1b|Cdkal1|Mrpl44|Sec62|Smg8|Dlat|Fnta|Gnb2|Pla2g15|Ndufs7|Fra10ac1|Snrpd1|Plxdc1|Ndufs3|Smarcad1|Mto1|Eif4a2|Kbtbd4|Zcchc4|Emb|Aars2|Pmm1|Srfbp1|Zfp74|Lsg1|Rbsn|Gtf3c5|Fbxw8|Wdr70|Bmt2|Vta1|Aaas|Luzp1|Wdpcp|Gfm2|Tsfm|Cog2|Zfp458|Abhd13|Btrc|Zfp790|Krr1|Mettl15|Ccdc65|Cmss1|Neurl4|Tmem101|Cdk11b|Nudt5|Cep162|Cep44
ZNF133_TARGET_GENES	LCyfp_vs_PREyfp	0.398673	0.598283	0.0240246	-0.211876	-1.02103	103	Tshz2|Ap1ar|Slc25a37|Lrrc59|Isca1|Ptp4a2|Rhoq|Sox8|E130308A19Rik|Gprc5b|Ppp2r5c|Extl3|Ago1|Ntrk3|Bcl2l11|Slc35b4|Cbfa2t3|Ankrd13c|Vgll4|Stx17|Tm7sf3|9430015G10Rik|Axl
ZNF140_TARGET_GENES	LCyfp_vs_PREyfp	0.00842592	0.041986	0.071176	0.300683	1.33519	383	Hspa8|Pcm1|Jak1|Eif2s1|G3bp2|Wdr36|Elp2|Pgm2|Wdr7|Trappc8|Txnl1|Ddx3x|Dync2h1|Krit1|Akap6|Sptan1|Aqr|Slc39a6|Ppp1r12a|Ap3d1|Psma6|Acot7|Abcf3|Abcd2|Mcm3ap|Ggnbp2|Rnf20|Ywhab|Uso1|R3hcc1l|Acox1|Aldoa|Rpgrip1l|Isyna1|Ano3|Morc3|Galk2|Cpq|Nol11|Map1b|Ube3a|Wdr1|Ctnna2|Pgm3|Cdk13|Mia3|Tmem184c|Ash1l|Prkar1a|Spon1|Khdrbs1|Atp6v1d|Hnrnpm|Zc3h7a|Npr3|Phf14|Spats2l|Pls1|Supt3|Anxa2|Nol6|Mtrf1l|Ubc|Ankib1|Prkci|Zfp738|Btaf1|Trmt5|Cep120|Rpa2|Sos1|Ipp|Ncam1|Chd4|Hnrnpf|Fut8|Gnb2|Mtif3|Pla2g15|Pold3|Gsto1|Ift122|Ftsj3|Ilvbl|Kdm1a|Trim36|Ndufs3|Ift140|Mto1|Mrpl19|Kbtbd4|Cmtr2|Rabgap1l|Tap2|Man1a2
ZNF157_TARGET_GENES	LCyfp_vs_PREyfp	0.468561	0.661094	0.0162476	-0.259305	-0.988183	34	Slc25a23|Pkd1|Sox8|Dok4|Scn1b|Pitpnm2|Cnih3|Lmo4
ZNF165_TARGET_GENES	LCyfp_vs_PREyfp	0.87566	0.941428	0.00439302	0.203744	0.751567	66	Rictor|Tbc1d4|Atl2|Atf6|Ptprg|Yars|Strip1|Abcb6|Znfx1|Itm2c|Eci1|Oplah|Esyt2|Zmpste24|Ubqln1|Pten|Spsb2|Nudt5|Uqcc1|Sec24d|Izumo4
ZNF169_TARGET_GENES	LCyfp_vs_PREyfp	0.0244877	0.0926929	0.0743705	-0.424568	-1.55073	29	Atn1|Bcl7a|Arf3|Ptch1|Ksr2|Map1lc3b|Itsn1|Stx6
ZNF16_TARGET_GENES	LCyfp_vs_PREyfp	0.0228738	0.0883012	0.0883051	-0.335134	-1.45384	59	Samd4b|Nfic|Kansl1|Igsf21|Tpm4|Fbxl18|Dab2ip|Celf5|Arhgef10l|Palm|Sympk|Tnks|Kiss1r|Mknk2|Mt2|Mark4|Kcnn1|Homer3|Trim45|Bcl11b|Rom1|Eml3|Ppp1r3f|Crhr1
ZNF197_TARGET_GENES	LCyfp_vs_PREyfp	0.287155	0.489918	0.0103126	0.239474	1.07225	458	Hif1a|Hspa9|Vcpip1|Dync1i2|Mdh1|Kbtbd7|Cltc|Acsl3|Nudcd1|Clpx|Ahi1|Cacybp|Coro1a|Ghitm|Scg2|Abca5|Arhgap5|Mrps22|Dhx40|Lars|Tph2|Kdm4c|Ap2a2|Gspt1|Ccdc88a|Ap3b2|Nprl2|Impact|Ech1|Adgrb3|Ccar1|Gtf2i|Fbxo38|Rbm6|Gpr158|Nr3c1|Csnk2a1|Hdac8|Kcnab1|Dennd5b|Npepps|Rhobtb3|Acaca|Cpq|Ppm1e|Slk|Smarca4|Zmat1|Prepl|Smarcal1|Cask|Aamp|Trim33|Akr1e1|Clstn1|Larp1|Phb|Uba5|Gfm1|Pank4|Rufy1|Pum3|Zc3h7a|Samd9l|Actg1|Nsd1|Grm1|Celf6|Chgb|Sec24c|Strip1|Fbxo34|Exoc6|Cdc40|Rangap1|Ahsa1|Acp2|Zfp27|Tcerg1|Ube3c|Ube2o|Slmap|Tmem70|Prpf31|Prmt3|Vtn|Rabgap1l|Gnb4|Fasn|Acad8|Cep290|Fastkd1|Nrde2|N4bp2l2|Rabac1|Herc1|Ndrg3|Skil|Zfp37|Atg4b|Oplah|Tada2a|Fbxl3|Nosip|Amer3|Sec61a1|Zfp74|Scg3|Cyb5r3|Ptk2|Sel1l|Txndc15|Ubxn4|Apbb1|Stat3|Arntl|Uckl1|Arid4a|Lhfpl5|Tpgs1|Zfp280d|Lactb2|Ehbp1l1|Gtf2h4|Mef2c|Mitf|Rpp40|Wdpcp|Wwp1|Wdr82|Unc13a|Bzw2|Khk|Thada|Btrc
ZNF202_TARGET_GENES	LCyfp_vs_PREyfp	0.176273	0.358017	0.0163674	0.337687	1.21451	57	Trip12|Zdhhc17|Cops3|Tuba1c|Plcl2|Pcdh17|Aldoa|Ets2|Nol6|Sec62|Bbx|Ezr|Mto1|Ccser1|Nckap1l|Fcho2|Prkd1
ZNF213_TARGET_GENES	LCyfp_vs_PREyfp	0.339105	0.543661	0.00917275	0.235859	1.05321	431	Sacm1l|Hspa4l|Trip12|Esf1|Usp47|Cltc|Rfc1|Cacybp|Cnot1|Dnajc3|Pdp1|Ythdf2|Gars|Rabgap1|Lrrc24|Ap3d1|Cops3|Elp3|Psma2|Ppil4|Nkiras1|Gdi2|Pi4ka|Naa20|Nfe2l2|Eftud2|Dmap1|Tgs1|Coq3|Fam120b|Spty2d1|Nbn|Ddx5|Wls|Itfg1|Prickle1|Ankrd17|Sbno1|Mrpl39|Wdr11|App|Psmc3|Glod4|Pak1ip1|Sgsm1|Tmem87a|Kdm5a|Lrsam1|Luc7l|Prkar1a|B4gat1|Spats2l|Nol6|Baz1b|Aass|Ilf2|Ptpro|Zmym4|Armc8|Ncam1|Drg2|Tmx2|Gnb2|2210408I21Rik|Pla2g15|Psmg2|Phkb|Esyt1|Prdx2|Map3k5|Fra10ac1|Tsen15|Dclk1|Zc3h6|Prpf31|Sin3b|Kdm1a|Ndufs3|Rp2|Ranbp9|Csnk2a2|Mto1|Pde12|Nckap1l|Kbtbd4|Rnf40|Tap2|Kitl|Dus1l|Glyr1|Clcc1|Rhoa|Kdm4b|Pmm1|Fcho2|Rftn1|Mrpl32|Vps51|Pdk4|Rbsn|Sec22a|Prnp|Pdia4
ZNF223_TARGET_GENES	LCyfp_vs_PREyfp	0.550887	0.727882	0.00632431	0.22552	0.970169	234	Usp14|Atl1|Kpna1|Rictor|Lig4|Tbc1d4|Acly|Sf3b1|Cadm2|Acot7|Atl2|Ddx46|Dmap1|Timm44|Mtmr7|Isyna1|Gne|Parg|Tbc1d32|Mctp1|Mark3|Eif3k|Cep170|Pld3|Uba1|Cask|Atf6|Clstn1|Nmral1|Fam185a|Adamts1|Supt3|Ptprg|Fyttd1|Yars|Camk2d|Camk1|Fnta|Pla2g15|Ube3c|Xpot|Abcb6|Tmem132e|Vtn|Zfp780b|Smarcad1|Alg11|Cmtr2|Eci1|Mprip|Ncdn|Hnrnpll
ZNF236_TARGET_GENES	LCyfp_vs_PREyfp	0.00153912	0.0110266	0.175479	0.37647	1.56642	163	Hspa8|Pcm1|Lrpprc|Mdh1|Ctnnb1|Cltc|Rfc1|Anapc7|Nemf|Ddb1|Cyp51|Sybu|Srp54a|Tubb2b|Dhx40|Abcf2|Brix1|Hsp90ab1|Pkm|Dnajb4|Sesn1|Dlst|Atad2|Ddx5|Eps8|Efl1|Mef2a|Psmb7|Tnpo1|Ap1g1|Trim33|Cdk13|Phf14|Ubc|Rpn2|Fus|Nrd1|Fut8|Fbxo34|Cd3eap|Ubb|Dph5|Zc3h6|Psma3|Zfp518a|Zfp160|Eif4a2|Eif2b5|Pggt1b|Creb1|Acp6|Gca|Zfp1|Nup37|Lsg1|Foxj3
ZNF239_TARGET_GENES	LCyfp_vs_PREyfp	0.0383567	0.127376	0.0597388	-0.396295	-1.47585	31	Lrrc59|Sh2b3|Sec14l5|Cxxc5|Tmem94|Mtfr1|Zfp579|Zkscan2|Cnn2|Bean1|Rtel1|Man1c1|Gstcd|Cnbd2
ZNF250_TARGET_GENES	LCyfp_vs_PREyfp	0.000971697	0.00777304	0.211465	0.323935	1.43706	376	Cct8|Lrpprc|Dmxl1|Eif2s1|Ddx1|Usp15|Ctr9|Fdps|Opa1|Ncoa4|Tubgcp5|Lars|Dhx57|Prdx1|Acadvl|Kdm4c|Vps4b|Asb3|Ppp1r12a|Cops5|Cct2|Ruvbl1|Ahctf1|Secisbp2l|Dmap1|Hars|Mrps31|Npm1|Ints4|Vps39|Dhx30|Eps8|Sf3a3|Wdr11|Ppp2r1a|Erlec1|Vps13b|Spata5|Impdh2|Wdr6|Spata7|Cs|Mia3|Skiv2l|Lrsam1|Ankmy2|Prkar1a|Hnrnpc|Nop2|Atp6v1d|Ache|Mccc1|Coasy|Zfp770|Baz1b|Cope|Usp8|Aldh3a2|Rpn2|Stx18|Lonp1|Sar1b|Atm|Fastkd5|Pnpla8|Smg8|Mrpl16|Dlat|Uchl3|Ahsa1|Sugct|Ndufs7|Esyt1|Epm2aip1|Bcl6|Vps33b|Tcerg1|Gcdh|Spns1|Trip4|Lgals8|Secisbp2|Prpf31|Bms1|Prpf18|Snrpd1|Cbr4|Ndufs3|Bcas3|Znfx1|Kptn|Kbtbd4|Sec11a
ZNF257_TARGET_GENES	LCyfp_vs_PREyfp	0.515079	0.700398	0.00644203	0.22276	0.991926	405	Vps35|Ranbp2|Hsd17b4|Trip12|Vcpip1|Ccdc47|Ankrd12|Kif2a|Dnm1l|Lars|Psmb4|Dzip3|Prdx1|Ipo11|Cept1|Flot1|Hsf2|Gtf2i|Abcd2|Nkiras1|Thoc2|Bbs4|Dmap1|Dars2|Pik3r3|Stag1|Fdft1|Eps8|Mrpl39|Ankrd26|Kpnb1|Nol11|Eif3j1|Prep|Wdr12|Gpbp1|Mia3|Slc25a4|Sptlc2|Lgmn|Tnks2|Pum3|Heatr5b|Ano10|Slc16a1|Ddhd2|Eif3j2|Ddx42|Ipp|Drg2|Pdcd6ip|Psmg2|Snx4|Cadm1|Fhod3|Vps33b|Fryl|Ppp2r3a|Trip4|Aimp2|Snx10|Trappc2|Prpf31|Bms1|Ilvbl|Stmn4|Itga3|Ranbp9|Mtmr4|Slc2a1|Ptges3|Tbc1d23|Krt18|Fbxo30|Cmtr2|Usp32|Eml4|Coro1c|Iars|Tfb1m|Eci1|Twf1|Ncdn|Tle4|Aprt|Sec61a1|Vps51|Rsf1|Lsg1|Ap2a1|Atad2b|Lima1|Fam133b|Qsox1|Ret|Slc25a11|Hint2|Tom1|Txnrd2|Rbbp5|Ofd1|Polr1c|Ecsit|Gtf2h4|Tbcb|Cnn3|Chd2|Arhgap18|Itpr1|Ccser2|Tsfm
ZNF260_TARGET_GENES	LCyfp_vs_PREyfp	0.000495765	0.00446909	0.297513	0.331121	1.4702	382	Cops2|Hdac2|Esf1|Gtf3c3|Mdh1|Wdr36|Snap47|Ik|Uba2|Trappc8|Rab3gap1|Jmjd1c|Ltn1|Tubb2b|Mrps22|Lig4|Prdx1|Aqr|Phip|Psmc2|Nfe2l2|Nif3l1|Mcm3ap|Dmap1|Mrps27|Mrps31|Pex13|Coq3|Ccnc|Rars|Rab11a|Aar2|Psmb6|Galk2|Mef2a|Sf3a3|Ppip5k2|Mrpl39|Wdr11|Psmc4|Ipo4|Ap1g1|Kpnb1|Eif3e|Fbxw7|Vps13b|Mtif2|Stat1|Slc33a1|Ccar2|Kdm5a|Adam22|Vwa8|Gin1|Cc2d2a|Rbm28|Pnpla6|Sar1b|Nup43|Mrpl44|Emc4|Fastkd5|Smg8|Cntnap2|Ncam1|Drg2|Tdp2|Ndufs7|Esyt1|Dpy19l4|Snupn|Fra10ac1|Trip4|Mterf4|Zc3h6|Bms1|Prpf18|Snrpd1|Ndufs3|Thumpd1|Asb6|Tmem69|Lgi1|Dock7|Kbtbd4|Cstf2t|Zcchc4|Dus1l|Aars2|Mbtps2|Napg|St7l|Rab18|Nosip|Gtf2h2|Zfp74|Vps51|Mrpl3|Tbc1d19|Lsg1|Noc3l|Foxj3|Ppil3|Rbsn|Snrpb|Gtf3c5|Nkap|Wdr70|Cdk5rap1|Tefm|Pde4b|Dnm1|Mnat1|Gtf2h4|Pex3|Mettl18|Bmpr1b|Wdpcp|Rbm45|Armcx5|Ttc26|Ndufaf5|Tsfm|Cog2|Abhd13|Nme1|Ogt|Zfp260|Ccdc22|Supt7l|Man2c1|Zmpste24|Med23|Slc4a1ap|Scp2|5730455P16Rik|Mettl15|Zc3hc1|Utp15|Tbcd|Ercc6l2|Chchd2|Capza1|Nol9|Bpnt1|Wdr24|Mrpl21|Tmem101|Mitd1|Herc3|Nop16|Adamts3|Ndufc2|Uqcc1|Supt5|Sf3b6|Ighmbp2|Ndufa11|C2cd5|Tamm41|Mrps33|Izumo4|Exosc6
ZNF26_TARGET_GENES	LCyfp_vs_PREyfp	0.225871	0.421166	0.0156677	0.451246	1.21084	15	Snx16|Pfkm|Osbpl9|Wwp2|Gsto1|Clcn5|Omg
ZNF292_TARGET_GENES	LCyfp_vs_PREyfp	0.983691	0.996026	0.0087496	-0.178447	-0.539308	15	Ttc1|Hapln2
ZNF318_TARGET_GENES	LCyfp_vs_PREyfp	0.375895	0.576888	0.00861736	0.23722	1.04298	320	Dmxl2|Sucla2|Nol8|Eif4g3|Zfp292|Ahi1|Jmjd1c|Ythdf2|Vmp1|Mrpl1|Gpi1|Nkiras1|Pkm|Nfe2l2|Gbe1|U2surp|Atad2|Hnrnph2|Ppm1k|Bcat1|Clasp2|Prmt1|Ap1g1|Clcn3|Alkbh7|Scfd2|Rufy3|Stat1|Atf6|Sf3b3|Mccc1|Sec13|Yars|Ubc|Gtf2a1|Slc7a11|Nup155|Ap2b1|Sec24c|Ddx42|Hk1|Aldh5a1|Bcl6|Picalm|Cp|Gcdh|Zranb2|Parn|Ddx18|Parp14|Ndufs3|Zfp160|Ehd1|Mtmr4|Nr4a3|Cttn|Krt18|Calb1|Erap1|Cth|Kbtbd4|Itm2c|Vim|Renbp|Erp29|Tmem208|Mat2b|Apool|Wdr74|Zfp451|Abcg1|Rack1|Golga3|Fam13a|Snrpb|Ilf3|Ddx39b|Hddc2|Kdm3a|Zswim8|Pacsin2|Tra2b|Mef2c|Trpv2|Itpr1|Ogdh|Bzw2|Nsun6|Cfap20|Supt7l|Magohb|Myh9|Tcp11l2|Kif5c|Slc4a1ap
ZNF329_TARGET_GENES	LCyfp_vs_PREyfp	0.321983	0.526669	0.00955888	0.238378	1.06124	403	Serpini1|Hectd1|Hdac2|Tmem30a|Gtf3c3|Wdr36|Tarsl2|Pfkp|Kif2a|Jmjd1c|Ccnh|Srp54a|Klhl12|Cdc16|Atp5b|Ccdc88a|Hsp90ab1|Phip|Adgrb3|Psmc2|Abcd2|Pkm|Mcm3ap|Canx|Dmap1|Mrps31|Pex13|Acox1|Atad2|Aar2|Isyna1|Sf3a3|Pfkl|Ppip5k2|Wdr11|Ipo4|Asap1|Myo1b|Arid4b|Vps13b|Glod4|Gdap1|Mtif2|Pld3|Trim2|Ccar2|Mia3|Kif1b|Dnajc2|Unc80|Rab9|Pdcd10|Vwa8|Supt3|Gin1|Prkci|Zfp738|Sar1b|Mrpl44|Lrp12|Smg8|Cntnap2|Nup205|Azin1|Ndufs7|Snupn|Fra10ac1|Trpm7|Spns1|Tsen15|Trip4|Bms1|Zfp518a|Ndufs3|Tmem69|Hyou1|Galnt13|Kbtbd4|Gulp1|Rdh14|Ocrl|Fam98b|Rsph4a|Aars2|Stoml1|Srfbp1|Ldlr|Clip1|Mapk8ip3|Vps51|Tbc1d19|Lsg1|Foxj3|Snrpb|Camk2g|Stat3|Cdk5rap1|Pign|Vta1|Rbbp5|Tefm
ZNF331_TARGET_GENES	LCyfp_vs_PREyfp	0.145909	0.316759	0.0163059	0.272191	1.17283	239	Trim23|Smc3|Ssb|Ascc3|Cdc5l|Ctnnb1|Cltc|Ankrd12|Larp4|Klhl12|Zfp318|Rhot1|Synj1|Chml|Tuba1b|Nkiras1|Ahctf1|Dmap1|Mrps31|Pex13|Dctn4|Armt1|Acaca|Sf3a3|Pfkl|Ppip5k2|Wdr11|Ndufs2|Kpnb1|Vps13b|Spata5|Usp7|Map3k4|Trappc13|Mfn1|Gin1|Camk1|Smg8|Tdp2|Esyt1|Dpy19l4|Parn|Trip4|Trappc2|Arid1b|Snapc1|Itga3
ZNF33A_TARGET_GENES	LCyfp_vs_PREyfp	0.275901	0.47812	0.0114402	0.267498	1.10361	151	Usp9x|Hspa4l|Cct5|Polr2b|Nalcn|Dhx40|Shprh|Acadm|Cpt2|Fig4|Vps13a|Fndc3b|Wdr43|Hars|Urod|Aldoc|Megf11|Cep170|Trim33|Sulf1|Pdha1|Ncoa7|Txndc16|Sec62|Ipp|Ncam1|Gsto1|Ift122|Lgals8|Prpf18|Rev3l|Dnajc28|Arfip1|Vps53
ZNF34_TARGET_GENES	LCyfp_vs_PREyfp	0.0531629	0.159412	0.0316038	0.395063	1.39775	52	Lars|Dmap1|Ppip5k2|Wdr11|Vps13b|Sorbs2|Slc33a1|Casd1|Spats2l|Gin1|Smg8|Pla2g15|Bms1|Mto1|Ecd|Mbtps2|Pmm1|Snrpb
ZNF354B_TARGET_GENES	LCyfp_vs_PREyfp	0.00163529	0.0116074	0.170493	0.376317	1.56246	160	Arhgap12|Atp6v1h|Nol8|Zfp292|Aff4|Pepd|Klhl12|Brox|Vps41|Bhlhb9|Urod|Hnrnph2|Sbno1|Armt1|Gaa|Vps11|Pes1|Rufy1|Gla|Fndc3a|Aldh6a1|Gtf2a1|Atp6v1c1|Utp20|Wwp2|Sec24c|Strip1|Ctsa|Igf2r|Fen1|Ctsd|Slc25a12|Dpp7|Spns1|Atp6ap1|Hectd3|Hagh|Sirt1|Smcr8|Pde12|Mcoln1|Amdhd2|Vps26a|Renbp
ZNF362_TARGET_GENES	LCyfp_vs_PREyfp	0.347241	0.551023	0.00901152	0.235214	1.05023	430	Ranbp2|Zfp638|Stag2|Cct5|Nop58|Mdh1|Cpsf2|Cand1|Usp33|Dip2c|Akap11|Scn1a|Psmb4|Vdac3|Naa25|Dhx29|Atic|Saraf|Gtf2i|Rbm39|Gdi2|Med6|Wdr43|Tenm2|Timm44|Coq3|Dnmt1|Sema3a|Hdac8|Rnf103|Clasp2|Sin3a|Coro1b|Rhobtb3|Armt1|Ppp2r1a|Nlgn1|Zmat1|Pdia6|Gart|Ehbp1|Cdk17|Psmb2|Aplp2|Slc33a1|Slc12a2|Cs|Slc25a46|Sqstm1|Sf3b3|Hspa2|Sv2b|Srp72|Arpc3|Polr3a|Gmpr|Dbr1|Mfn1|Csnk1a1|Calr|Pcyox1|Sgsm3|Dpysl3|Idh3a|Osbpl1a|Lrwd1|Msantd4|Blvrb|Rwdd2b|Pcbp1|Ahsa1|Osbpl11|Slu7|Clasp1|Bcl6|Vps33b|Pold3|Csnk1g3|Mettl16|Cast|Jakmip2|Ndufa10|Bcar3|Agpat4|Zfp160|Mto1|Erap1|Cth
ZNF37A_TARGET_GENES	LCyfp_vs_PREyfp	0.141263	0.310507	0.0406693	-0.242661	-1.16549	100	Pogk|Fbxl14|Lrrc8d|Trp53i11|Msi2|Zbtb7b|Gpr137|Trim8|Foxn3|Zfand3|Litaf|Mtfr1l|Zfp219|Pnrc1|Dok4|Kansl3|Cacnb2|Adcy6|H2-DMa|9430015G10Rik|Arid1a|Pou2f2|Zfp64|Cercam|Fads2
ZNF394_TARGET_GENES	LCyfp_vs_PREyfp	0.00809014	0.0406873	0.0735807	0.316092	1.3787	282	Vps50|Usp15|Nedd4|Nop58|Scaf11|Pds5b|Xrn2|Dnm1l|Enpp5|Abcf2|Acadvl|Vps4b|Xpo1|Ccdc88a|Nup88|Fbxo38|Mcm4|Cpsf3|Npm1|Ccnc|Mob4|R3hcc1l|Nbn|Smarca2|Atad1|Efl1|Ppfia2|Armt1|Mef2a|Sf3a3|Clcn3|Edrf1|Pgam1|Stat1|Ets2|Sqstm1|Gtf2b|Rab9|Serpinf1|Spats2l|Fyttd1|Nrip1|Mcm8|Amph|Stx18|Impa1|Mrpl44|Smg8|Bbx|Ezr|Cap2|Pla2g15|Cnr1|Ide|Fra10ac1|Trip4|Chsy3|Srsf10|Zc3h6|Snrpd1|Zfp518a|Trim36|Adam10|Fastkd2|Mto1|Suclg2|Slc2a1|Grwd1|Coro1c|Fam98b|Dhx8|Mbtps2|Pmm1|Wdr74|Zfpm2|Scg3|Fam13a|Cdc42|Taf1b|Sec22a|Utp14a|Rtkn|Tut1|Tpgs1|Nars2|Tefm|Mcam|Enc1|Luzp1|Sar1a|Tyw5|Ncoa2|Pex3
ZNF404_TARGET_GENES	LCyfp_vs_PREyfp	0.795328	0.895786	0.00624732	0.276735	0.755871	16	Aldoa|Nol6|Mto1|Nckap1l
ZNF410_TARGET_GENES	LCyfp_vs_PREyfp	0.926682	0.969396	0.00207868	0.181629	0.811939	441	Arhgap12|Atp6v1h|Usp9x|Vps50|Tuba1a|Ik|Ankrd12|Zfp292|Aff4|Faf1|Rictor|Srp54a|Pepd|Klhl12|Rragb|Kdm4c|Vps41|Bhlhb9|Mrpl1|Tuba1c|Rasgrf2|Gbe1|Hnrnpu|U2surp|Urod|Chm|Hnrnph2|Dnajc13|Smarca2|Dhx30|Armt1|Fnip1|Gaa|Clcn3|Impdh2|Pld3|Vps11|Slc33a1|Gla|Fndc3a|Spats2l|Gtf2a1|Camk2d|Atp6v1c1|Wwp2|Atp6v0d1|Ctsa|Bbx|Igf2r|Chd4|Add3|Zfp27|Aldh5a1|Ctsd|Slc25a12|Gcdh|Spns1|Noc4l|Atp6ap1|Hectd3|Lgals8|Golim4|Lmna|Zfp780b|Hagh|Plxdc1|Sirt1|Tex10|Smcr8|Mcoln1|Erap1|Amdhd2|Vps26a|Stard4|Caly|Arhgap6|Gpam|Erp29|Arsa|Gatb|Pafah1b3|Srfbp1|Rab18|Adck1|Nsmaf|Mboat7|Skap2|Frmd4a|Ilf3|Arfgef2|Tom1|Polr1a|Lmtk3|Gab1|Lactb2|Nfib|Ints9|Akr7a5|Atp6v0b|Esyt2|Clcn7|Rbm19|Strn|Erc1|Rragc|Scn9a|Epg5|Atp7a|Unc13a|Fah|Ogt|Zfp260|Fahd1
ZNF418_TARGET_GENES	LCyfp_vs_PREyfp	0.0862027	0.22322	0.0262013	0.482577	1.39477	20	Thumpd3|Ppp1r12a|Cdk17|Cars|Ncoa7|Anxa2|Zfp780b|Galnt7|Tmem132a|Ice1
ZNF41_TARGET_GENES	LCyfp_vs_PREyfp	0.243244	0.441661	0.0135156	0.320419	1.15241	57	Zbtb11|Faf1|Psmd2|Suclg1|U2surp|Hnrnph2|Lrrc40|Wdr11|Ipo4|Rsph3a|Ctsa|Pdgfd|Trip4|Snx1|Rsph3b|Mapk8ip3|Grip1|Azin2|Tefm|Riok3|Itpr1|Tmem62|Pa2g4|Dstyk|Pld2|G2e3|Oma1|Ncln|Dtwd1
ZNF426_TARGET_GENES	LCyfp_vs_PREyfp	0.0191147	0.0772143	0.0540479	0.448344	1.53888	44	Rb1cc1|Rfc1|Cndp2|Ddx46|Aldoa|Vps39|Akap9|Ctnna2|Casd1|Spats2l|Arpc1a|Pla2g15
ZNF433_TARGET_GENES	LCyfp_vs_PREyfp	0.975013	0.99205	0.00420805	0.17934	0.597553	38	Cops3|Aldoa|Spats2l|Nol6|Rora|Mto1|Fcho2|Luzp1|Zfp458
ZNF436_TARGET_GENES	LCyfp_vs_PREyfp	0.0343612	0.117499	0.163751	-0.211374	-1.18132	314	Pou6f1|Trak1|Ppp2r2c|Cic|5031439G07Rik|Dvl3|Cux1|Smarcc2|Dact3|Tnfrsf18|Spsb1|Map3k10|Gpr137|Fbxw2|Lzts3|Sh2b3|Fbxl19|Ing1|Pianp|Tpm4|Prr14|Adat3|Lasp1|2810459M11Rik|Mdga1|Tmem44|Nbeal2|Neurl1a|Dok4|Begain|Map3k11|Fam122a|Cxxc5|Tcf3|Rhof|Pitpna|Kxd1|Rfxank|BC024978|Rhobtb2|Palm|Akt2|Vgll4|Src|Sptbn4|Iqce|Cit|Plxnd1|Thbs3|Asphd2|Lrp8|Fbxo17|Ldlrap1|Etv4|Elk3|Gabbr2|Adamtsl5|Anks1b|Rac1|Ciz1|Polm|Stard10|Akna|Tpra1|Spag1|Scamp4|Glipr2|Kiss1r|Tmem125|Ctif|Smco4|Kcnq2|Reep6|Ulk3|Nipal4|Gga1|Atp6v0e2|Snx29|Klc3|Lrrc45|Zfp746|Olfm1|Vsig10l|Hba-a1|Zscan25|Gtpbp3
ZNF486_TARGET_GENES	LCyfp_vs_PREyfp	0.0133245	0.0596989	0.0604319	0.364524	1.46009	117	Rfc1|Nudcd1|Olfm3|Smarca1|Rab3gap1|Ubr5|Tenm3|Ckb|Copa|Ccar1|Nrcam|Ptprd|Dctn4|Ano3|Dnajc13|Dhx30|Clasp2|Phgdh|Ctnna2|Sdcbp|Chrna3|Erbb4|Lrp12|Aak1|Nup160|Kcnip4|Cdh10|Ldhd|Ssr1|Fryl|Gsto1|Ptprk|Cpd|Rabgap1l|Zcchc4|Gulp1|Ptpn2|Herc1|Dad1
ZNF488_TARGET_GENES	LCyfp_vs_PREyfp	0.361638	0.564536	0.017015	-0.338946	-1.06429	17	Tshz2|Atxn7l1|Hoxb3|Zfp217|Insm1
ZNF490_TARGET_GENES	LCyfp_vs_PREyfp	0.23918	0.437124	0.0122059	0.262326	1.11771	209	Smc1a|Nol8|Nae1|Uba2|Ghitm|Ltn1|Cntn1|Ap3d1|Hibch|Ruvbl1|Acly|Pkm|Naa20|Canx|Eftud2|Dnmt1|Polr3b|Rsrc2|Ppp2r2a|Ipo4|Wdr1|Nars|Suz12|Spats2l|Ate1|Maea|Ptpro|Prpf19|Fez2|Ap2b1|Smg8|Exoc4|Cadm1|Esyt1|Tm9sf3|Slc25a12|Grb10|Rhpn2|Dtd1|Lmna|Nit2|Thumpd1|Nxph1|Slc2a6|Myg1|Epha7|Dhrs1|Fancm|Entpd6|Ptov1|Tmem255a|Baz2b|Csrnp3|C1qbp|Txnrd2|Tefm|Myo18a|Ctsb
ZNF502_TARGET_GENES	LCyfp_vs_PREyfp	0.453872	0.648992	0.00964942	0.33132	1.00825	25	Nop56|Supt6|Rnf19a|Sdf2|Papss1|Tsnax|Fgd4
ZNF507_TARGET_GENES	LCyfp_vs_PREyfp	2.08229e-06	4.56262e-05	0.627257	0.348675	1.56536	493	Vps35|Arhgap12|Atp6v1h|Atp6v1a|Hif1a|Pcm1|Lrpprc|Nol8|Emc2|Eif2s1|Cul5|Vps50|Esf1|Ankrd12|Eif4a1|Dcaf13|Zfp292|Trappc8|Sec23ip|Aff4|Kidins220|Uqcrc2|Akap11|Rnmt|Pepd|Klhl12|Brox|Ddx3x|Rragb|Kdm4c|Vav3|Acad9|Rab3gap2|Vps41|Prrc2c|Bhlhb9|Ccar1|Ppil4|Fbxo38|D6Wsu163e|Eftud2|Rbbp4|Dctn4|Urod|Chm|Acox1|Hnrnph2|Dnajc13|Sbno1|Armt1|Fnip1|Klhl24|Aars|Fam210a|Pld3|Pak1ip1|Pik3c2a|Supt16|Vps11|Wdr6|Slc33a1|Osgep|Bptf|Slc25a46|Atp6v1e1|Tbc1d17|Hps3|Sqstm1|Vps8|Dip2b|Pes1|Atp6v1d|Rufy1|Gla|Fndc3a|Thrap3|Rad50|Vps18|Aldh6a1|Eif4a3|Lemd3|Rbm28|Herpud1|Calr|Mcm2|Gtf2a1|Camk2d|Atp6v1c1|Ttc37|Utp20|Wwp2|Apex1|Atp6v0d1|Klhl28|Ctsa|Igf2r|Gnb2|Pdcd6ip|Fen1|Ctsd|Bcl6|Picalm|Slc25a12|Stt3a|Spns1|Dym|Abcb6|Atp6ap1|Hectd3|Slmap|Lgals8|Ilvbl|Hagh|Sirt1|Tex10|Slc25a32|Avl9|Smcr8|Pde12|Mcoln1|Rab5a|Usp32|Zfp62|Mcmbp|Ntmt1|Amdhd2|Vps26a|Clcn5|Mvp|Rpp30|Uggt1|Pold1|Erp29|Gatb|Oplah|Adck1|Hmgcs2|Morc2a|Skap2|Fam13a|Ilf3|Capza2|Fuca2|Lima1|Dus3l|Arfgef2|Pip4k2c|Tom1|Adar|Kdm3a|Bphl|Lactb2|Atp6v0b|Guf1|Clcn7|Rbm19|Stk3|Riok3|Rragc|Epg5|Ndufaf5|Atp7a|Rit1|Cdk7|Crebrf|Tmem126b|Pfkfb2|Dyrk1a
ZNF510_TARGET_GENES	LCyfp_vs_PREyfp	0.569782	0.741961	0.00792889	0.291483	0.929539	31	Dnajc6|Aldoa|Nol6|Ccpg1|Mto1|Nckap1l|Cog6
ZNF512B_TARGET_GENES	LCyfp_vs_PREyfp	0.840353	0.920879	0.00390945	0.198371	0.814765	145	Pfkp|Pgap1|Arhgap5|Snx16|Gad1|Atl2|Pkm|Gpr158|Apbb3|Sema3a|Ufsp1|Pld3|Trappc9|Ets2|Npr3|Klhl22|Spats2l|Arid2|Aco1|Stx18|Dpysl3|Bbx|Foxp2|Mlh3|Nme2|Cbr4|Ndufs3|Nr1d2|Rgs9|Kbtbd4|Magi1|Atg4b|Mettl4|Zfpm2
ZNF512_TARGET_GENES	LCyfp_vs_PREyfp	0.102506	0.250782	0.0758155	-0.208304	-1.13373	245	Zcchc24|Pou6f1|Brsk1|Phc1|Ccni|Crebl2|Snapin|Ids|Scrt2|Zfp385a|Zmiz2|Camk2n1|Nav2|Stx2|Atp6v1g2|Lrrc28|Ubtd2|Foxk1|Klf7|Rbms2|Zfp710|Phc2|Ptch1|Shox2|Arpc5|Smarcd3|Camkk2|Prmt6|Grik5|Scarb1|Mdga1|Sox5|Gosr1|Zfp180|Clmn|Tgfb3|Nr2f1|Hoxb3|Celf3|Zc3h4|Tjap1|Zfp580|Asphd2|Hoxd3|Kdm2b
ZNF524_TARGET_GENES	LCyfp_vs_PREyfp	0.587004	0.756035	0.00583213	0.220901	0.958401	261	Hdac2|Ttll7|Ctnnb1|Snap47|Pdhb|Rfc1|Nemf|Gapdh|Hacd3|Dnm3|Saraf|Nbr1|Dmap1|Npm1|Tgs1|Sesn1|Pik3r3|Hdac8|Sf3a3|Micu3|Mrpl39|Wdr11|Nop56|Tnpo1|Cuedc2|Akap9|Glod4|Slc33a1|Tmem87a|Cars|Luc7l|Exoc7|Asah1|Sec13|B4gat1|Pcdh9|Nsd1|Slc16a1|Mrpl44|Vars|Ncam1|Drg2|Gnb2|Pla2g15|Ndufs7|Uchl1|Tpi1|Ubb|Map3k5|Fra10ac1|Mterf4|Bms1|Kdm1a|Ndufa10|Dock7|Alg11|Zcchc4|Dus1l|Ociad1|Hap1
ZNF529_TARGET_GENES	LCyfp_vs_PREyfp	0.14029	0.309206	0.0203879	0.482092	1.31678	16	Aldoa|Suz12|Nol6|Drg2|Gsto1|Mto1|Sgce
ZNF532_TARGET_GENES	LCyfp_vs_PREyfp	0.0330074	0.114205	0.0404837	0.413592	1.45823	51	Hspa9|Dzank1|Smc2|Riok2|Farsb|Prepl|Aco2|Tbck|Pes1|Upf2|Mrpl44|Nup205|Cdc40|Tsnax|Nup85|Dctn1|Dbt|Alg2
ZNF547_TARGET_GENES	LCyfp_vs_PREyfp	0.335272	0.539907	0.0103438	0.271328	1.07474	107	Tars|Pcsk2|Ctnnbl1|Ift172|Sf3a3|Wdr11|Arid4b|Eif3j1|Vps13b|Lancl1|Ank2|Rabggta|Hspa14|Mrpl44|Eif3j2|Lifr|Drg2|Ctsd|Snupn|Myo10|Fra10ac1|Ddx18|Plce1|Mto1|N4bp2l2|Rhoa|Map1s|Mrpl3|Med24|Vta1|Pacsin2|Ttc26|Man2c1|Zmpste24|Nedd9|Pa2g4|Hint1|Ifi35|Acbd5|Pop4|Ankrd28|Irs1|Ighmbp2
ZNF548_TARGET_GENES	LCyfp_vs_PREyfp	0.0750971	0.203061	0.0411706	-0.397151	-1.3927	25	Trak1|Camk2n1|Ksr2|Necap2|Svip|Ncoa3|2310022A10Rik|Mboat1|Rgcc|Atp6v0e2|Xxylt1
ZNF549_TARGET_GENES	LCyfp_vs_PREyfp	0.239462	0.437437	0.0117057	0.245684	1.0949	414	Hsd17b4|Nae1|Wdr36|Tuba1a|Uba2|Pigk|Snx14|Sec23b|Scg2|Jmjd1c|Eif2b3|Lta4h|Fbxo3|Phip|Thoc5|Canx|Madd|Dmap1|Ccnc|U2surp|Exoc5|Ddx5|Ppig|Efl1|Sf3a3|Wdr11|Ipo4|Nrxn3|Fbxw7|Vps13b|Nsmce4a|Pld3|Rufy3|Trappc9|Ets2|Fpgt|Ap3b1|Arpc3|Gla|Sec13|Adamts1|Vwa8|Stx18|Lonp1|Mrpl44|Gpn1|Trmt5|Emc4|Fastkd5|Smg8|Ncam1|Drg2|Tdp2|Add3|Ezr|Umps|Zfp27|Snw1|Ndufs7|Dctn1|Fra10ac1|Pdzrn4|Ift122|Lgals8|Psmd3|Bms1|Snrpd1|Gad2|Zfp518a|Agpat4|Hbs1l|Ehd1|Sc5d|Cops4|Tap2|Zcchc4|Gstk1|B9d2|Ltbp1|Fam98b|Pyroxd1|Ak5|Fcho2|Spag9|Hmgcs2|Zfp74|Vps51|Tcf4|Tbc1d19|Golga3|Fam13a|Txndc15|Ostm1|Lonrf3|Cdk5rap1|Tut1|Zswim7|Nubpl|Txnrd2|Suco|Gab1|Tefm|Pde4b|Ecsit|Pcolce|Pex3|Bmpr1b|Nadk2|Ttc26|Nsun4|Gfm2|Chd9|Nme1|Zfp709|Mllt3|Man2c1|Zmpste24|Med23|Scp2|5730455P16Rik|Mettl15|Zc3hc1|Ephx1
ZNF555_TARGET_GENES	LCyfp_vs_PREyfp	0.00883893	0.0435833	0.0818847	0.519062	1.65529	31	Rb1cc1|Rfc1|Aldoa|Vps39|Akap9|Ctnna2|Spats2l|Nol6|Arpc1a|Pla2g15|Mto1
ZNF558_TARGET_GENES	LCyfp_vs_PREyfp	0.261903	0.461753	0.0115392	0.26021	1.10513	201	Sacm1l|Smchd1|Cltc|Cacybp|Jmjd1c|Robo2|Lig4|Rhot1|Cops3|Phip|Por|Gdi2|Ddx46|Dmap1|Dnajc6|Coq3|Aldoa|Ddx5|Vps39|Eps8|Armt1|Sf3a3|Wdr11|Fbxw7|Dnajb6|Spats2l|Nol6|Adss|Prkci|Prkg1|Chd4|Tfrc|Pla2g15|Zfp27|Mto1|Ascc1|Nckap1l|Rabgap1l|Mbtps2|Pmm1|Srfbp1|Fcho2|Sugp2|Vps51|Lsg1|Ppp5c|Wdr70|Tmem9|Adar|Kdm3a|Rbbp5|Zswim8|Luzp1|Bmper
ZNF560_TARGET_GENES	LCyfp_vs_PREyfp	0.346088	0.549911	0.0113731	0.337397	1.08427	32	Copb1|Capn2|Aldoa|Mkln1|Nol6|Osbpl1a|Pgrmc1|Mto1|Nckap1l
ZNF563_TARGET_GENES	LCyfp_vs_PREyfp	0.403127	0.602301	0.00803745	0.2316	1.03134	407	Tro|Arhgap12|Sacs|Hspa8|Ssb|Psma1|Usp47|Atxn10|Dcaf13|Ahi1|Wdr61|Etfdh|Rnf128|Acadl|Ciao1|Rnh1|Lars|Hspa13|Klhl4|Tufm|Elavl2|Xpo1|Gpi1|Acot7|Mon2|Pkm|Naa20|Gphn|Dlst|Hnrnph2|Mkln1|Galk2|Ipo4|Tbl3|St8sia6|Fbxw7|Tmem130|Pld3|Ndrg4|Lgr5|Ctnna1|Pex5|Rab14|Ptgr1|Fam135a|Asah1|Ache|Sec13|Fndc3a|Pls1|Vdac1|Ganab|Cdc37|Pdcd11|Mrps9|Kdelr2|Ifit2|Ezr|Casp8ap2|Zfp667|Prim1|Ift122|Snx17|Mterf4|Trappc2|Usp39|Bms1|Bcar3|Hdlbp|Slc25a32|Fer|Gpc5|Blm|Spg11|Krt18|Rabgap1l|Gulp1|Pold2|Grwd1|Me2|Ociad1|Folh1|Slc35f6|Stoml1|Wdr77|Fancm|Mad1l1|Scd2|Foxj3|Pebp1|Bid|Actl6a|Gnb5|Kank4|Eif2b4|Qsox1|Extl2|Nit1|Golph3l|Hibadh|Lztr1|Vps29|Ehbp1l1|Scamp1|Enc1|Trappc12|Atp6v0b|Tbcb|Gtpbp10
ZNF577_TARGET_GENES	LCyfp_vs_PREyfp	0.0404765	0.132134	0.0321173	0.285285	1.25785	336	Zfp638|Stag2|Vps50|Rb1cc1|Nae1|Mphosph8|Mdh1|Snap47|Rfc1|Mrps22|Nbea|Acad11|Rrm1|Eif3d|Cops3|Fbxo33|Gtf2i|Tuba1b|Abcf3|Gdi2|Gsn|Itch|Mrps31|Scrn3|Zfp110|Aldoa|Vps39|Aifm1|Lrrc40|Acaca|Ppip5k2|Mrpl39|Wdr11|Nol11|Akap9|Nono|Rsph3a|Lgmn|Uba5|Pes1|Pum3|Spats2l|Nol6|Gin1|Arpc1a|Ift88|Ubc|Stx18|Aacs|Pnpla8|Lcp1|Smg8|Rora|Add3|Cdc40|Pla2g15|Pycrl|Zfp27|Zscan21|Ndufs7|Urb2|Xpot|Rhpn2|Spns1|Usp39|Bms1|Prmt3|Prpf18|Vtn|Hagh|Erp44|Bcar3|Bcas3|Dhrs7b|Mto1|Prkg2|Nckap1l|Rsph3b|Magt1|Ptpn2|Coro1c
ZNF579_TARGET_GENES	LCyfp_vs_PREyfp	0.358404	0.561122	0.00876034	0.233239	1.04563	472	Ranbp2|Hif1a|Copb2|Cct8|Osbpl8|Plrg1|Cct4|Wdr36|Scaper|Uba2|Trappc8|Slc9a7|Rpn1|Pgap1|Stxbp3|Th|Arhgap5|Slf1|Klhl13|Tnik|Tdrd7|Cops5|Hsp90ab1|Tigd2|Acly|Stxbp5l|Tkt|Tuba1c|Rpa1|Fam199x|Vps16|Wdr43|Tra2a|Dlst|Zkscan1|Aifm1|Ppp2r2a|Kcnab1|Mef2a|Ap1g1|Nars|Sgsm1|Gyg|Hps6|Spg20|Rundc3b|Vat1|Fyttd1|Dbr1|Ube4a|Zfp770|Tubgcp2|Tfg|Ankle2|Pnpla6|Prkci|Dnpep|Ctps2|Upf2|Nup43|Wwp2|Mrpl45|Rrp1|Vars|Specc1l|Aak1|Pcbp1|2210408I21Rik|Phkb|Ndufs7|Vat1l|Clpb|Csnk1g3|Aimp2|Ilvbl|Prpf18|Rgs9|Avl9|Eif4a2|Cops4|Anxa4|Fbxo30|Il1rap|Twf2|Pde5a|Chd1|Klhdc2|Nrde2|Aars2|Naa10|Hdac6|Ndrg3|Apoo|Ndfip1|Nosip|Tprn|Vps51|Ptov1|Abhd3|Tsc22d2|Ppia|Sec22a|Acy1|Polr2g|Fam133b|Cdk5rap1|C1qbp|Hddc2|Bzw1|Nedd1|Lmtk3|Rbbp5|Aaas|Ppie|Trappc12|Ecsit|Luzp1|Sar1a|Tyw5
ZNF581_TARGET_GENES	LCyfp_vs_PREyfp	0.00176755	0.0123779	0.159676	0.343933	1.48195	239	Hsd17b4|Hspa8|Ndufs1|Idh1|Eif2s1|Scaf11|Cct4|Crnkl1|Pikfyve|Nudcd1|Sec23ip|Anapc7|Psmd14|Brox|Mphosph10|Dhx40|Hspa5|Asb3|Acad9|Cops5|Zdhhc17|Naa25|Cct2|Nkiras1|Hars|Pik3r3|Ankrd26|Smarca4|Clcn3|Erlec1|Eif3e|Tmem87a|Wdr12|Orc2|Sqstm1|Ap3b1|Riok1|Zbtb41|Atp6v1d|Larp7|Nol6|Nbeal1|Sar1b|Atm|Rbm12b2|Clasp1|Nme7|Blzf1|Foxp2|Spns1|Srsf10|Rsbn1l|Thumpd1|Hbs1l|Dcaf7|Krt18|Zcchc4|Usp53|Mcmbp|Gstk1|Myg1
ZNF582_TARGET_GENES	LCyfp_vs_PREyfp	0.981593	0.994835	0.0109391	-0.158803	-0.647122	45	Ptma|Mast2|Gdf11|Glis2|Ddi2|Stx17|Mapk7|Tmem192|Arhgef10|Rcan2|Ccnt1|Prex1
ZNF584_TARGET_GENES	LCyfp_vs_PREyfp	0.0543688	0.161636	0.0291603	0.324161	1.31733	132	Dync1i2|Kbtbd7|Scg2|Cnot1|Ogdhl|Ap2a2|Gspt1|Ccdc88a|Ap3b2|Nprl2|Impact|Adgrb3|Kcnab1|Hnrnph1|Slk|Kpnb1|Smarca4|Megf11|Akr1e1|Clstn1|Uba5|Pank4|Actg1|Syp|Nsd1|Usp20|Strip1|Snx19|Farsa|Slc9a6|Clpb|Ube3c|Mtmr4|Cttn|Fasn|Ltbp1|Nosip|Scg3|Txndc15|Arntl|Uckl1|Arid4a|Gale|Ints9|Mef2c
ZNF585B_TARGET_GENES	LCyfp_vs_PREyfp	0.161795	0.338579	0.0165485	0.311591	1.20712	91	Acsl3|Smc6|Oat|Serinc1|Kdm4c|Phip|Pak3|Timm44|Cfap36|Rufy3|Ank2|Megf10|Sqstm1|Etnppl|Npr3|Nub1|Atp6v1c1|Prkg1|Phf3|Zfhx4|Zfp780b|Cpd|Slc2a1|Usp32|Mcmbp|Mvp|Cep295|Mn1
ZNF586_TARGET_GENES	LCyfp_vs_PREyfp	0.79452	0.895359	0.00603967	0.259454	0.766614	22	Oat|Rufy3|Mrpl44|Cpd|Mvp|Tefm|Cyp4v3
ZNF589_TARGET_GENES	LCyfp_vs_PREyfp	0.212297	0.403427	0.012601	0.246836	1.10422	448	Ranbp2|Hif1a|Usp9x|Ubr3|Dync1i2|Mdh1|Wdr36|Rfc1|Hsp90b1|Atp5a1|Nudcd1|Clpx|Ahi1|Scg2|Cnot1|Snd1|Dhx40|Tph2|Ap2a2|Ccdc88a|Ap3b2|Cct7|Hltf|Tbc1d4|Ech1|Adgrb3|Pck2|Ola1|Esd|Gpr158|Rbbp4|Trpc4ap|Kcnab1|Bcat1|Npepps|Ppm1e|Nrxn3|Slk|Kpnb1|Smarca4|Megf11|Agk|Camta1|Acsl6|Akr1e1|Clstn1|Tbc1d17|Uba5|Pank4|Mrps30|Samd9l|Actg1|Syp|Nsd1|Bub3|Stx18|Sec24c|Usp20|Strip1|Chd4|Tanc1|Zfp27|Acsf3|Aldh5a1|Clpb|Cp|Tcerg1|Cep131|Ube3c|Spns1|Ube2o|Slmap|Frg1|Prmt3|Luc7l3|Ehd1|Mtmr4|Ift140|Actb|Ifi27|Spg11|Calb1|Gzf1|Rabgap1l|Fasn|Mfap1a|Rhoa|Herc1|Slc35f6|Skil|Erp29|Mad1l1|Oplah|Ldlr|Nosip|Zfp451|Tiprl|Abcg1|Scg3|Ptk2|Prkd1|Pcmtd2|Ap3m2|Apbb1|Lima1|Arntl|Slc25a11|Arid4a|Dnajb11|Zfp280d|Vps29|Kdm3a|Pnpo|Lactb2|Ehbp1l1|Ints9|Ctsb|Nucb2|Ncoa2|Mef2c|Clcn7|Exph5|Wdpcp|Ndufb5|Nadk2
ZNF595_TARGET_GENES	LCyfp_vs_PREyfp	0.00706226	0.036627	0.0874808	0.443162	1.60361	59	Oxct1|Eif2b3|Ckb|Hacd3|Dmap1|Ccnc|Rptor|Sf3a3|Ppip5k2|Gin1|Smg8|Fra10ac1|Plekhg1|Heatr1|Vrk1|Gstk1|Vps51|Cdk5rap1|Tefm|Pex3|Zmpste24|5730455P16Rik|Slc39a11|Mitd1|Rab30|Aurkaip1|Supt5|Sf3b6|Mrpl24
ZNF596_TARGET_GENES	LCyfp_vs_PREyfp	0.0266002	0.0982044	0.256959	-0.203833	-1.16981	430	Nfic|Bcl9|Srcap|Spred2|Pitpnm3|Nfix|Nrn1|Rnf38|Hivep3|Zfp385a|1700025G04Rik|Smad7|Sall1|Kansl1|Bcl7a|Tcf7l2|Iqsec1|Gfra2|Cacng2|1600014C10Rik|Samd14|Zfp710|Auts2|Pbx2|Ptch1|Shox2|Sox8|Erbb3|Tpm4|Gdf11|Arpc5|Cplx2|Setd5|Nrep|Hmga1|Jund|Repin1|Zfp703|Rgs20|Hnrnpul1|Meis2|Raver2|Mdga1|Tacc1|Cntnap1|Jade2|Sox5|Rsad1|Sox2|Pcid2|Rasgef1a|Stx6|Frmd5|Ybx3|Ptms|Yap1|Mdm4|Scn1b|Kctd15|Rnd2|Tgfb3|Aph1a|Nr2f1|Phf21a|Hoxb3|Papola|Klhdc9|Sipa1l1|Hoxd4|Nfia|Cckbr|2900026A02Rik|Hoxb5|Zc3h4|Pdgfb|Ddi2|Pip4k2a|Mafb|Etv6|Nectin1|Mcc|Plxnd1|Pdzd7|Kdm2a|Hoxb2|Gramd1b|Nploc4|Arid1a|Ctbp2|Fundc2|Ep300|Prrx1|Gap43|Pou2f2|Ap3s2|Rnf217|Ryr3|Slc39a13|Lhfpl2|Med12l
ZNF622_TARGET_GENES	LCyfp_vs_PREyfp	0.297327	0.501145	0.0120549	0.31693	1.11369	50	Cct3|Elavl2|Ppp2r5e|Rps6ka5|Psmb3|Chd6|Oxr1|Kpnb1|Ehbp1|Baz1b|Calr|Cyld|Stt3a|Scai|Bcas3|Mprip|Actl6a|Rbm27|Golph3l|Rragc|Chd8|Crebrf
ZNF623_TARGET_GENES	LCyfp_vs_PREyfp	0.276302	0.478277	0.0122023	0.299073	1.12104	73	Cacybp|Dnm1l|Dmap1|Sf3a3|Mrpl39|Flii|Spats2l|Orc5|Armc8|Drg2|Ngef|Pla2g15|Ndufs7|Abcb1a|Aldh7a1|Mto1|Mcoln1|Zcchc4|Pmm1|Abcb9|Ubxn4|Luzp1|Zfp458|Cry1|Zfp790
ZNF654_TARGET_GENES	LCyfp_vs_PREyfp	0.170845	0.350781	0.0145326	0.256432	1.13511	359	Ranbp2|Stag2|Oxct1|Pds5b|Calca|Psmd6|Scn1a|Lars|Tph2|Fez1|Aqr|Cops5|Vps41|Plcb1|Pmpcb|Nfe2l2|Utp6|Eftud2|Dmap1|Nceh1|Rars|Nbn|Wdr17|Pcdhb20|Stag1|Inpp4b|Dap3|Sf3a3|Pfkl|Api5|Limch1|Nol11|Pdia6|Alcam|Cluap1|Uba5|Pex5|Dip2b|Spg20|Dlg3|Arpc3|Spats2l|Anxa2|Cc2d2a|Pcdhb17|Cdk5rap3|Dpysl3|Vars|Cntnap2|Atg16l1|Rpgr|Fbxo34|Rnd3|Pla2g15|Dner|P4ha1|Dctn1|Spns1|Pcdhb18|Pcdhb3|Plxdc1|Bcas3|Hcn1|Map4k3|Mto1|Slc2a1|Pcdhb22|Kptn|Ell3|Tap2|Polr2c|Pde5a|Dhx8|Eci1|Bdh2|Hnrnpll|Pcdh10|Pmm1|Map4k5|Fcho2|Mrpl38|Scrn2|Med24|Rgs4|Psd3|Fxyd6|Gnb5|Coil|Vta1|Gnas|Nans|Morf4l2|Aaas|Gpn3|Capn1|Fntb|Comtd1|Emsy|Rbm45|Nadk2|Chd9|Itpr1|Xpnpep1|Tsfm|Gdpd1|Scn3a
ZNF667_TARGET_GENES	LCyfp_vs_PREyfp	0.00158444	0.0113125	0.178141	0.41209	1.62787	105	Wdr36|Cacybp|Brix1|Ap3b2|Phip|Dmap1|Map2k1|Ccnc|Polr3b|Ppm1k|Psmb6|Sf3a3|Ppip5k2|Wdr11|Ipo4|Mtor|Tmem130|Ccar2|Phyh|Utp3|Gin1|Mrpl44|Taok1|Smg8|Drg2|Ndufs7|Fra10ac1|Psmd3|Bms1|Tmem69|Fam98b|Mbtps2|Tbc1d19|Lsg1|Golga3|Trp53bp2|Cdk5rap1|Tut1|Rbbp5|Ibtk|Tefm|Gtf2h4|Ttc26|Gfm2|Nme1|Man2c1|Myh14|Rrm2b|Med23|Endog|5730455P16Rik|Mettl15
ZNF669_TARGET_GENES	LCyfp_vs_PREyfp	0.773998	0.882114	0.00496118	0.216068	0.833099	88	Atp6ap2|Wdr36|Dcaf13|Zfc3h1|Ephx2|Ruvbl1|Dmap1|Fam91a1|Mia3|Yars|Smg8|Trip4|Bms1|Zfp780b|Slc25a32|Rabgap1l
ZNF677_TARGET_GENES	LCyfp_vs_PREyfp	0.359077	0.561875	0.0231857	-0.225756	-1.04003	80	Wipf2|Mllt6|Taok3|Zfp362|Hmgn2|Nudt3|Tmem44|Fbxo9|Csnk1g2|Tacc2|Zmynd11|Kctd15|Rhof|Baz2a|Vps9d1|Med12l|Stard10|Ppp1r15a|Zkscan2|Slc39a14|Itpripl2|Rab22a|Mgrn1|Drap1|Wtip|Zfp276|Ino80e|AI837181|Tmem41a|Slc25a45|Emg1|Lrig3
ZNF680_TARGET_GENES	LCyfp_vs_PREyfp	0.000740604	0.00624577	0.242043	0.323624	1.44085	404	Zfp638|Cul3|Cct8|Klhl7|Scaf11|Scfd1|Mphosph8|Wdr36|Snap47|Cltc|Taf1|Ahi1|Kif2a|Snx14|Nemf|Pgk1|Oat|Acot9|Hprt|Ltn1|Ttc3|Vdac3|Csde1|Zfp318|Cept1|Cacna2d3|Elavl2|Pfkm|Tuba1b|Thoc5|Herc4|Med6|Madd|Dmap1|Hars|Ermp1|Las1l|Pdzd8|Nbn|Aldoa|Pla2g4a|Mrpl39|Wdr11|Ipo4|Hnrnph1|Nup107|Fbxw7|Cep170|Spata5|Stat1|Cs|Megf10|Kdm5a|Tmem184c|Sqstm1|Tiparp|Unc80|Ctnna1|Mpp7|Dnajb6|Utp3|Rundc3b|Mrps30|Asah1|Fndc3a|B4gat1|Nol6|Eif4a3|Camk2d|Mcf2|Stx18|Dnpep|Upf2|Msantd4|Smg8|Blvrb|Ipp|Sugct|Atp11c|Nsrp1|Slc25a12|Aldh7a1|Dpy19l4|Rapgef2|Gtf2f1|Snupn|Pnp2|Fra10ac1|Trip4|Erc2|Slmap|Psmd3|Gldc|Zfp780b|Plxdc1|Znfx1|Mto1|Bbs9|Rad17|Nckap1l|Rabgap1l|Uchl5|Il1rap|Egflam|Ddx54|Ociad1|Aars2|Pcyt2|Eci1|Gatb|Pld1|St7l|Rftn1|Zfp74|P4htm|Mycbp2|Vps51|Lsg1|Skap2|Smg9|Utp14a|Lima1|Stat3|Cdk5rap1|Dnajb11|Adar|Dram2|Morf4l2|4833420G17Rik|Tefm|Ddx50|Ints9|Cenpq|Pex3|Stk3|Cwc27|Gfm2|Mfsd6|Zfp617|Abca8b|Nme1|Arl14ep|Man2c1|Arf1|Trim25|Med23|Racgap1
ZNF697_TARGET_GENES	LCyfp_vs_PREyfp	0.00970689	0.0469441	0.0761361	0.468218	1.6071	44	Rb1cc1|Rfc1|Cndp2|Ddx46|Col25a1|Aldoa|Vps39|Akap9|Ctnna2|Casd1|Spats2l|Arpc1a|Pla2g15
ZNF704_TARGET_GENES	LCyfp_vs_PREyfp	0.202547	0.391728	0.0150707	0.329228	1.1876	58	Vps50|Cpsf2|Pepd|Larp4|Lig4|Kpna2|Gart|Mia3|Exoc2|Atp6v0d1|Vars|Armc8|Snx19|Urb2|Tsen15|Adck1|Abtb2|Mthfd1l|Atp6v0b|Mrpl46|Clcn7|Tigar|Cry1
ZNF707_TARGET_GENES	LCyfp_vs_PREyfp	0.0571779	0.16753	0.0319803	0.472589	1.45087	26	Hspa4|Nxph4|Kif1b|Asah1|Pias1|Mfn1|Lmna|Itga3|Brd1|Zfpm2|Lztr1|Ogdh|Zfp790|Med13
ZNF708_TARGET_GENES	LCyfp_vs_PREyfp	0.0205015	0.0813989	0.0509709	0.41247	1.49753	60	Hsd17b4|Ctnnb1|Snd1|Ppp1r12a|Ddx24|Rnf103|Inpp4b|Sin3a|Galk2|Psmc4|Asap1|Ttc30b|Mid2|Snx25|Ifi27|Rad17|Gulp1|Nrde2|Plch1|Zfp74
ZNF746_TARGET_GENES	LCyfp_vs_PREyfp	0.140072	0.308911	0.0339233	-0.288447	-1.21165	51	Brd2|Gpsm1|Zfp710|Auts2|Ptp4a2|Jund|Irf2|Raver2|Sertad2|Dennd4b|Jdp2|Sp1|Lmo4|Erf|Kirrel|Fam234a|Lhfpl2|Xiap|Mex3a|Ahnak|Fam122b|Socs2
ZNF777_TARGET_GENES	LCyfp_vs_PREyfp	0.126155	0.287727	0.0205046	0.393343	1.29493	36	Ldha|Gapdh|Mrpl39|Thoc1|Megf10|Kdm5a|Mccc1|Lrwd1|Lcp1|Cnr1|Fra10ac1|Mbtps2|Lsg1|Fam133b
ZNF781_TARGET_GENES	LCyfp_vs_PREyfp	0.147055	0.317725	0.0173987	0.312389	1.21911	96	Rb1cc1|Rfc1|Cops3|Gtf2i|Gdi2|Ddx46|Aldoa|Vps39|Acaca|Ppip5k2|Akap9|Ctnna2|Cars|Casd1|Spats2l|Nol6|Arpc1a|Cdc37|Rora|Pla2g15|Mcts1|Mto1|Ptpn2|Pmm1|St7l|Map4k5|Fcho2
ZNF784_TARGET_GENES	LCyfp_vs_PREyfp	0.000628509	0.00543209	0.265531	0.338125	1.48529	314	Matr3|Cops2|Gtf3c3|Mdh1|Wdr36|Ctnnb1|Snap47|Abce1|Cacybp|Mphosph10|Cdc16|Gars|Fem1b|Ccdc88a|Mrpl1|Pfkm|Nif3l1|Mcm3ap|Dmap1|Dnajc6|Mrps31|Pex13|Ccnc|Aar2|Psmb6|Galk2|Armt1|Sf3a3|Mrpl39|Wdr11|Ipo4|Nup107|Tbl3|Vps13b|Agk|Hnrnpa2b1|Mtif2|Stat1|Slc33a1|Ccar2|Kdm5a|Gtf2b|Fam185a|Utp3|Coasy|Exoc2|Rbm28|Stx18|Sar1b|Nup43|Dnajc10|Mrpl44|Nup155|Smg8|Drg2|Gnb2|Ndufs7|Dpy19l4|Ubb|Fra10ac1|Noc4l|Trip4|Bms1|Sil1|Ndufs3|Thumpd1|Mtrf1|Kptn|Ascc1|Kbtbd4|Cstf2t|Dus1l|Fam98b|Aars2|Mbtps2|Stoml1|Pafah1b3|Clip1|Nosip|Zer1|Zfp74|Vps51|Tbc1d19|Lsg1|Ppil3|Prmt5|Gtf3c5|Nkap|Wdr70|Cdk5rap1|Tut1|Vta1|Tefm|Mnat1|Pex3|Cbx3|Wdpcp|Ttc26|Gfm2|Chd9|Nme1|Ogt|Nsun6|Mrps16|Cfap20|Supt7l|Man2c1|Med23|Slc4a1ap|Vps36|Krr1|5730455P16Rik|Mettl15
ZNF791_TARGET_GENES	LCyfp_vs_PREyfp	0.245069	0.443278	0.0234147	-0.295401	-1.13425	35	Tshz2|Pcgf3|Igsf21|Ttc1|Hapln2|Stx4a|Stx17|Dazap1|Etv4|Zfp827|Abhd17a
ZNF816_TARGET_GENES	LCyfp_vs_PREyfp	0.189133	0.374855	0.0137406	0.257055	1.12967	317	Hectd1|Stag2|Cops2|Wdr36|Opa1|Pgm2l1|Slc35g2|Dzank1|Vmp1|Apc|Micu1|Mcm3ap|Dmap1|Ufsp2|Ccnc|Nr3c1|Flrt3|Polr3b|Lrrc40|Gne|Galk2|Sf3a3|Ppip5k2|Wdr11|Ipo4|Nup107|Cuedc2|Slc33a1|Cluap1|Kdm5a|Rtn4|Utp3|B4gat1|Supt3|Gin1|Baz1b|Tubgcp2|Sar1b|Hsdl1|Mrpl44|Fastkd5|Strip1|D5Ertd579e|Smg8|Gcat|Drg2|Plat|Fbxo34|Haghl|Ndufs7|Clasp1|Suox|Hapln1|Ide|Vps33b|Plpp1|Fra10ac1|Spns1|Trip4|Lamb2|Sestd1|Bms1|Psma3|Fgd4|Ift140|Grhpr|Tmem200a|Tmem168|Tap2|Dhx8|Aars2|Eci1|Dad1|Aqp4|Psmd12|Slc23a2|Tiprl|Zfp74|Mapk8ip3|Vps51|Med24|Tbc1d19|Lsg1|Cfap69|Frmd4a|Wdr70|Stat3|Cdk5rap1|Vta1|Rbbp5|Tefm|Myo18a|Tmem132a|Mnat1
ZNF830_TARGET_GENES	LCyfp_vs_PREyfp	0.289613	0.492747	0.0107377	0.254844	1.08867	217	Eif2s1|Eif3a|Ldha|Cacybp|Uqcrc2|Psmd14|Stxbp3|Ylpm1|Pdp1|Ssrp1|Rabgap1|Gapdh|Brix1|Ap3b2|Cct7|Hibch|Fig4|Vps16|Pi4ka|Wdr75|Ift81|Zkscan1|Aar2|Hdac8|Atg101|Psmb7|Thoc1|Rufy3|Ppp4r4|Ndn|Rbm25|Skiv2l
ZNF85_TARGET_GENES	LCyfp_vs_PREyfp	0.118434	0.275931	0.0184437	0.279109	1.19662	226	Eif4a1|Sec23ip|Pcdh7|Ltn1|Sybu|Psmb4|Pygb|Phip|Hmgcr|Abcd3|Dmap1|Suclg1|Rnf20|Dars2|Tgs1|Nrcam|Polr3b|Sf3a3|Ppip5k2|Wdr11|Ipo4|Ehbp1|Mtif2|Slc33a1|Kdm5a|Osbpl9|Mpp7|Fam184a|Tmem106b|Osgepl1|Sec13|Gin1|Actg1|Stx18|Mrpl44|Emc4|Smg8|Drg2|Ndufs7|Paip1|Clasp1|Dpy19l4|Fra10ac1|Trip4|Mterf4|Mid2|Bms1|Ndufs3|Kbtbd4|Vim|Acad8|Ocrl|Hnrnpll|Pik3cb|Abcb9|Irf3|Tiprl|Vps51|Tbc1d19|Lsg1|Capza2|Gtf3c5|Cdk5rap1|Eif5|Morf4l2|Tefm|Pde4b|Mnat1|Gtf2h4|Mef2c|Gfm2|Dyrk1a|Nme1|Stmn3|Supt7l|Man2c1|Med23|Slc4a1ap|Scp2|Ric8a|5730455P16Rik|Zc3hc1|Dstyk|Plod2|Hmgb1|Wdr24|Atp1b1|Zkscan4|Mitd1|Aurkaip1|Cdipt
ZSCAN18_TARGET_GENES	LCyfp_vs_PREyfp	0.941181	0.977429	0.0105807	-0.180652	-0.693651	35	Calm3|Rbfox2|Stx6|Tcf3|Smap2|Klhdc9
ZSCAN21_TARGET_GENES	LCyfp_vs_PREyfp	0.0625389	0.177926	0.025481	0.276085	1.22159	356	Cul2|Idh1|Ttll7|Cpsf2|Pikfyve|Oat|Jmjd1c|Kpna1|Slf1|Prdx1|Prex2|Mrpl1|Elp3|Pfkm|Ech1|Rbm39|Fam199x|Bbs4|Dmap1|Gphn|Dnajb4|Dars2|Ccnc|Etfa|Ncl|Sesn1|Inpp4b|Clasp2|Rhobtb3|Sf3a3|Mrpl39|Clcn3|Mctp1|Eif3j1|Agk|Zfp326|Sorbs2|Sgsm1|Slc12a2|Sulf1|Adam22|Ctnna1|Ash1l|Fam184a|Pds5a|Parp1|Zc3h7a|Vwa8|Arid2|Anxa2|Idh3b|Rbm28|Ttc37|Fus|Nup43|Fastkd5|Eif3j2|Bbx|Ncam1|Drg2|Rwdd2b|Usp4|Fnta|Add3|Ahsa1|Slu7|Pdcd6ip|Zfp27|Ndufs7|Nsrp1|Ppwd1|Fra10ac1|Igsf3|Phf3|Dym|Kdm1a|Nrp1|Ranbp9|Ehd1|Znfx1|Ascc1|Dnajc28|Ntmt1|Ddx54|Ifngr1|Mbtps2|Tmem208|Srfbp1|Spag9|Rftn1|Tmem255a|Frmd4a|Txndc15|Capza2|Trp53bp2|Mrpl22|Gtf3c5|Fam133b|Bag4|Zfp30|Cdk5rap1|Vta1|Adar
ZSCAN23_TARGET_GENES	LCyfp_vs_PREyfp	0.805037	0.901096	0.00509788	0.22135	0.798459	58	Cpsf2|Ctnnb1|Mrps31|Coq3|Ddx5|Mrpl39|Wdr11
ZSCAN5B_TARGET_GENES	LCyfp_vs_PREyfp	0.044376	0.140898	0.0353319	0.427202	1.4466	41	Sacm1l|Dzank1|Ppp6r3|Lta4h|Psmb3|Rab11a|Ncoa7|B4gat1|Slc27a4|Ilf2|Ndufs7|Plxdc1|Bcar3
ZSCAN5C_TARGET_GENES	LCyfp_vs_PREyfp	0.362226	0.564626	0.0245858	-0.217727	-1.03735	96	Mvb12b|Kazn|Spry2|Cdc42se1|Rere|Cdk2ap1|Atxn7l1|Fam149b|Gabpb2|Ybx3|Pitpnm2|Hoxb3|Bach2|Ttc5|Slc25a16|Asphd2|Tm7sf3|Sipa1l3|Arid1a
ZWANG_CLASS_1_TRANSIENTLY_INDUCED_BY_EGF	LCyfp_vs_PREyfp	0.759138	0.872507	0.00390069	0.202424	0.896495	362	Hif1a|Atl1|Tcaf1|Nedd4|Ankrd12|Cct6a|Pgm2l1|Aff4|Pcdh7|Sybu|Rnh1|Arap2|Ppat|Fbxo33|Daam1|Rps6ka5|Wdr35|Slc7a14|Ahctf1|Itgb1|Wdr75|Lyst|Eno2|Gabrq|Atg101|Slk|Fam210a|Ube3a|Wdr1|Cdk17|Sulf1|Adamtsl2|Rnf19a|Cab39|Tnc|Adamts1|Noct|Nrip1|Birc2|Camk2d|Pnpla8|Glra2|Pdlim5|Dapk3|Dkc1|Ehd4|Fnbp1l|Lrrfip1|Gbp2|Rb1|Bbs10|Rhpn2|Stk17b|Parp14|Nrp1|Snapc1|Bcar3|Ehd1|Bbs9|Usp38|Kbtbd4|Mat2a|Chd1|Zfp281|Cep290|Hap1|Mprip|Skil|Taf2|Magi1|Arhgap6|Lrig2|Rusc2|Arhgap21|Fbxl3|Ldlr|Zfp1|Rps6ka3|Noc3l|Kbtbd2|Mblac2|Coq10b|Urgcp|Arntl|Wrn|Eif5|Matn2
ZWANG_CLASS_2_TRANSIENTLY_INDUCED_BY_EGF	LCyfp_vs_PREyfp	0.988072	0.997319	0.00431626	0.16958	0.540789	31	Hspa8
ZWANG_CLASS_3_TRANSIENTLY_INDUCED_BY_EGF	LCyfp_vs_PREyfp	0.397927	0.59779	0.00876111	0.249163	1.03728	164	Tjp1|Fermt2|Pdp1|Gpcpd1|Vmp1|Sema3c|Nap1l1|Camsap1|Nceh1|Sema3a|Ncl|Tjp2|Ndrg1|Mtm1|Snrk|Ets2|Tiparp|Ncoa7|Fndc3a|Pygm|Stk38l|Arhgap42|Hivep2|Rora|Tfrc|Rnd3|Ezr|Blzf1|Pros1|Rapgef2|Rgs2|Nr4a3|Slc2a1|Rasa2|Il1rap|Mprip|Cd55|Cobl|Plk2|Sh3bp4|Galnt7|Psd3
ZWANG_DOWN_BY_2ND_EGF_PULSE	LCyfp_vs_PREyfp	0.997746	1	0.0164895	-0.135821	-0.686557	140	Ccdc85c|Zbtb7b|Lyrm9|Zfp687|Kif5a|Fam217b|Zscan22|Zfp646|Pik3c2b|Plekhf2|Agap1|Per3|Pnpla3|Kcnq4|Cdkn1b|Zfp526|Kctd7|Morn4|Suv39h1|Zfp740|Pex11a|Fam219b|Spata33
ZWANG_EGF_INTERVAL_DN	LCyfp_vs_PREyfp	0.0734362	0.199381	0.067589	-0.234024	-1.19998	155	Bcl9|4833439L19Rik|Rnf44|Fam131b|Phactr3|Mxi1|Rnf141|Spsb1|Ikzf5|Klf9|Mbp|Med28|Glrx|St6gal1|Ralgds|Jade2|Trerf1|Dab2ip|Tomm40l|Cxxc5|Gigyf1|Zfp36|Pard6b|Akap13|Btg1|Sox4|Rpl12|Tesk2|Ppdpf|Ly6e|Casz1|Kctd11|Cdip1|Rhob|Sft2d3|Mxra7|Klf3|Map3k12|Emp2|Gabarap|Tmem125|Tlcd1|Lama5|Ypel3|Abhd8|Ticam1|Hes1|Tpd52l1|Aatk|Zfp608|Irf2bpl|Agfg2|Tbc1d2b|Tmem138|Ing4
ZWANG_EGF_INTERVAL_UP	LCyfp_vs_PREyfp	0.276237	0.478277	0.0128665	0.336034	1.13788	41	Acsl4|Opcml|Mcm6|Megf11|Slc33a1|Dsel|Slc7a11|Rbm12b2|Atp13a3|Ubash3b|Csmd3|Rbm12b1
ZWANG_EGF_PERSISTENTLY_DN	LCyfp_vs_PREyfp	0.953813	0.98245	0.00415264	0.187654	0.651436	47	Dock10|Rfc1|Pck2|Eya2|Rwdd2b|Acot11|Fhod3|Hectd3
ZWANG_EGF_PERSISTENTLY_UP	LCyfp_vs_PREyfp	0.0072864	0.0375629	0.0914764	0.556417	1.69325	25	Klhl7|Cyp51|Idi1|Acss2|Por|Hmgcr|Lancl2|Fam169a|Dync1li1|Me1|Ifit3|Fam98a|Nsdhl|Calu|Ogdh|Hsdl2
ZZZ3_TARGET_GENES	LCyfp_vs_PREyfp	0.603911	0.76796	0.00659326	0.240569	0.925815	87	Cdc27|Esf1|Cct4|Pgk1|Rbbp4|Hnrnpu|Phf20|Hdac8|Psmd1|Zfp655|Wwp2|Mrpl44|Nup155|Smg8|Ezh1|Cstf2t|Wdr77|Rab18|Vps51|Snrpb|Slc25a11
chr10p11	LCyfp_vs_PREyfp	0.161371	0.338305	0.0188659	0.471318	1.28735	16	Arhgap12|Cul2|Itgb1|Kif5b|Nrp1
chr10p12	LCyfp_vs_PREyfp	0.0546721	0.16228	0.0321259	0.44038	1.4331	34	Yme1l1|Plxdc2|Gpr158|Slc39a12|Ankrd26|St8sia6|Thnsl1|Stam|Mpp7|Gad2|Rab18|Nebl|Arhgap21
chr10p13	LCyfp_vs_PREyfp	0.30685	0.511417	0.0127632	0.390594	1.12892	20	Phyh|Hspa14|Optn|Prpf18|Vim|Rpp38|Frmd4a|Rsu1
chr10p14	LCyfp_vs_PREyfp	0.918313	0.964925	0.00538392	0.237866	0.638274	15	Atp5c1|Upf2|Itih2|Itih5|Nudt5|Kin|Sec61a2
chr10p15	LCyfp_vs_PREyfp	0.00311904	0.0194143	0.142353	0.628316	1.79302	19	Gtpbp4|Pfkp|Dip2c|Idi1|Gdi2|Larp4b|Prkcq|Akr1e1
chr10q11	LCyfp_vs_PREyfp	0.238245	0.43617	0.0144894	0.374486	1.17845	29	Ncoa4|Ogdhl|Parg|Asah2|Prkg1|Hnrnpf|Mapk8|Bms1|Chat
chr10q21	LCyfp_vs_PREyfp	0.613774	0.775106	0.0135577	-0.244384	-0.910112	31	Ado|Ube2d1|Reep3|Ipmk|Zfp365
chr10q22	LCyfp_vs_PREyfp	0.58616	0.755594	0.00707312	0.253974	0.929812	63	Anxa7|Adk|Ppa1|Micu1|Pcbd1|Polr3a|Vdac2|Ap3m1|Ddx21|Sec24c|Hk1|P4ha1|Ecd|Ascc1|Vps26a|Psap|Camk2g|Ddx50|Zswim8|Sar1a|Comtd1
chr10q23	LCyfp_vs_PREyfp	0.000992665	0.0079032	0.242043	0.534859	1.80183	40	Ghitm|Glud1|Wapl|Sncg|Atad1|Papss2|Tnks2|Btaf1|Ifit2|Exoc6|Ide|Fra10ac1|Plce1|Lgi1|Rpp30|Ifit3|Ppp1r3c|Noc3l|Ifit1|Ccser2|Rbp4|Pten
chr10q24	LCyfp_vs_PREyfp	0.479318	0.670101	0.020383	-0.211742	-0.990123	87	Trim8|Wbp1l|Sema4g|Sfxn3|Entpd7|Borcs7|Neurl1a|Lbx1|Pax2|Cnnm1|Golga7b|Slc25a28|Pcgf6|Fbxw4|Sfxn2|Pdzd7|Morn4|Tll2|Chuk|Ccnj|Marveld1|Zdhhc16|Lzts2|Hps1
chr10q25	LCyfp_vs_PREyfp	0.201843	0.390926	0.0157491	0.369498	1.20927	35	Smc3|Slc18a2|Pdcd4|Hspa12a|Sorcs3|Sorcs1|Add3|Gsto1|Atrnl1|Gpam|Nhlrc2|Xpnpep1|Gfra1|Adra2a
chr10q26	LCyfp_vs_PREyfp	0.0528931	0.158962	0.0310032	0.371463	1.38011	69	Eif3a|Sec23ip|Oat|Acadsb|Prdx3|Pdzd8|Wdr11|Edrf1|Nsmce4a|Zranb1|Tubgcp2|Ate1|Sfxn4|Bub3|Kndc1|Mcmbp|Bag3|Caly|Echs1|Htra1|Mtg1
chr11p11	LCyfp_vs_PREyfp	0.735504	0.858037	0.00592941	0.241658	0.832578	45	Ckap5|Madd|Hsd17b12|Psmc3|Ambra1|Nup160|Acp2|Ext2|Ndufs3|Kbtbd4|Folh1
chr11p13	LCyfp_vs_PREyfp	0.367737	0.56933	0.0109901	0.337456	1.06978	30	Eif3m|Caprin1|Fbxo3|Cat|Pdhx|Slc1a2|Elp4
chr11p14	LCyfp_vs_PREyfp	0.083151	0.21767	0.0270179	0.517116	1.41245	16	Slc17a6|Ano3|Bbox1|Kcna4|Bdnf|Luzp2|Arl14ep|Mettl15
chr11p15	LCyfp_vs_PREyfp	0.133386	0.29881	0.0179062	0.297734	1.21274	135	Copb1|Psma1|Ctr9|Ldha|Usp47|Ipo7|Th|Calca|Rnh1|Psmd13|Ap2a2|Rrm1|Far1|Spty2d1|Csnk2a1|Nell1|Pik3c2a|Btbd10|Cars|Spon1|Taldo1
chr11q12	LCyfp_vs_PREyfp	0.113171	0.268179	0.041437	-0.268919	-1.21627	73	Ttc9c|Syt7|Zfp91|Dtx4|Vps37c|Patl1|Myrf|Zdhhc5|Ypel4|Nxf1|Dagla|Fth1|Med19|Ccdc86|Stx3|Fads2|Tmem216
chr11q13	LCyfp_vs_PREyfp	0.980053	0.994064	0.0197658	-0.150063	-0.789721	189	Tpbgl|Gpr137|Tmem151a|Ucp2|Numa1|Zdhhc24|Flrt1|1810055G02Rik|Nrxn2|Vegfb|Mark2|Map3k11|Anapc15|Lamtor1|Naa40|Pcnx3|Tmem134|Arrb1|Pold4|Sf1|Lrfn4|Inppl1|Kdm2a|Pitpnm1|Map6|Cdk2ap2|Dnajc4|Cnih2|Gal3st3|Map4k2|Plekhb1|Klc2|Stard10|Banf1|Rps6ka4|Dpf2|Efemp2|Tpcn2|Shank2|Fadd
chr11q14	LCyfp_vs_PREyfp	0.398664	0.598283	0.0102755	0.321146	1.04509	34	Ints4|Grm5|Tmem135|Chordc1|Picalm|Eed|Me3|Rsf1|Nars2|Tmem126b|Rab30|Tenm4|Ndufc2|Usp35|Prss23
chr11q21	LCyfp_vs_PREyfp	0.788945	0.891827	0.00608519	0.261038	0.771296	22	Jrkl|Med17|Cep295|Mre11a|Cep57|Panx1|Gpr83
chr11q22	LCyfp_vs_PREyfp	6.37384e-05	0.000824369	0.538434	0.640644	2.00024	28	Cul5|Rdx|Cwf19l2|Dync2h1|Ddx10|Kbtbd3|Acat1|Aasdhppt|Gria4|Birc2|Atm|Msantd4|Arhgap42|Pdgfd|Gucy1a2|Dcun1d5|Alkbh8|Cntn5|Exph5|Cep126|Elmod1|Npat
chr11q23	LCyfp_vs_PREyfp	0.252724	0.451316	0.027308	-0.242966	-1.0989	73	Bcl9l|Cbl|Kmt2a|Rnf26|Bace1|1110032A03Rik|Cep164|Drd2|Dscaml1|Nectin1|Pcsk7|C2cd2l|Ccdc84|Cryab|Dixdc1|Tbcel|Usp2|Sidt2|Tmem25|Arhgef12|Rbm7|Bud13|Zbtb16|Ccdc153|Rnf214|Nxpe4|Oaf|Ift46|Phldb1|Hinfp|Dpagt1|Thy1|Scn4b|Rps25|Il10ra|Scn2b
chr11q24	LCyfp_vs_PREyfp	0.570397	0.742328	0.00768067	0.276468	0.931366	40	Hspa8|Vwa5a|Fez1|Aplp2|Sorl1|Tbrg1|Stt3a|Ddx25|Dcps|Kirrel3|Ubash3b|Srpr|Foxred1|Siae|Pus3
chr12p11	LCyfp_vs_PREyfp	0.195381	0.382826	0.0164737	0.403704	1.22852	25	Dnm1l|Dennd5b|Stk38l|Fgd4|Yars2|Far2|Pkp2|Ergic2|Syt10|Bicd1
chr12p12	LCyfp_vs_PREyfp	0.542342	0.721924	0.00829948	0.300219	0.944739	29	Ldhb|Bcat1|Eps8|Etnk1|Strap|Ptpro|Slco1c1|Pyroxd1
chr12p13	LCyfp_vs_PREyfp	0.147622	0.318497	0.0388723	-0.245214	-1.16369	94	Phc1|Iqsec3|Crebl2|Fbxl14|Atn1|Tulp3|Foxj2|Rimklb|Pianp|Zfp384|Ybx3|Ptms|Smim10l1|Gabarapl1|Cdkn1b|Nrip2|Etv6|Mlf2|Rhno1|Atf7ip|Rad52|Borcs5|Tapbpl|Tnfrsf1a|Apobec1|Ninj2|Tspan9|Ltbr|Ing4|Prmt8|Emg1|Dcp1b|Scnn1a|Lpcat3|Gpr162|Cacna2d4|Necap1
chr12q12	LCyfp_vs_PREyfp	0.0270765	0.0993893	0.0475878	0.532761	1.5573	21	Kif21a|Scaf11|Cntn1|Abcd2|Slc2a13|Prickle1|Arid2|Lrrk2|Pdzrn4|Twf1
chr12q13	LCyfp_vs_PREyfp	2.65385e-05	0.00039699	0.57561	-0.332993	-1.71269	158	Kmt2d|Pou6f1|Rab5b|R3hdm2|Dazap2|Atf7|Smarcc2|Dnajc14|Zfp385a|Arf3|Pcbp2|Kif5a|Mbd6|Ikzf4|Ankrd52|Slc48a1|Rbms2|Erbb3|Gdf11|Dtx3|Nabp2|B4galnt1|Fignl2|Acvr1b|Zbtb39|Smarcd1|Zfp641|Nckap5l|Hdac7|Tmem106c|Rnf41|Baz2a|Adcy6|Cela1|Faim2|Sp1|Prr13|Lrp1|Asic1|Cbx5|Smug1|Asb8|Myl6b|Hoxc4|Zfp740|Pced1b|Senp1|Arhgef25|Map3k12|Letmd1|Kansl2|Prpf40b|Rarg|Ppp1r1a|Atf1|Krt1|Lmbr1l|Hoxc5
chr12q14	LCyfp_vs_PREyfp	0.398755	0.598337	0.0106011	0.347848	1.04891	24	Usp15|Cand1|Mon2|Tbk1|Lemd3|Xpot
chr12q15	LCyfp_vs_PREyfp	0.692121	0.830625	0.0071109	0.30083	0.834632	17	Cct2|Nup107|Cpsf6
chr12q21	LCyfp_vs_PREyfp	0.00311301	0.019385	0.136474	0.516484	1.7209	38	Osbpl8|Tbc1d15|Zfc3h1|Tph2|Ppp1r12a|Zdhhc17|Nap1l1|Atp2b1|Ppfia2|Lgr5|4930430F08Rik|Syt1|Bbs10|Mgat4c|Kitl|Cep290|Nts
chr12q22	LCyfp_vs_PREyfp	0.94791	0.980565	0.00517511	0.222762	0.597746	15	Metap2|Eea1
chr12q23	LCyfp_vs_PREyfp	0.0781636	0.208765	0.0258062	0.380422	1.34595	52	Actr6|Hsp90b1|Mterf2|Lta4h|Polr3b|Pwp1|Slc25a3|Cdk17|Scyl2|Utp20|Uhrf1bp1l|Ano4|Nup37|Aldh1l2|Nedd1|Txnrd1|Cry1|Tcp11l2|Slc17a8|Hcfc2|Ikbip|Apaf1|Ttc41|Slc41a2
chr12q24	LCyfp_vs_PREyfp	3.37435e-05	0.000481133	0.557332	-0.330687	-1.70395	161	Setd1b|Ssh1|Zfp664|Gatc|Gltp|Rnf10|Msi1|Stx2|Taok3|Med13l|Mlxip|Bcl7a|Pptc7|Ccdc92|Suds3|Cux2|Tpcn1|Sh2b3|Pxn|Cdk2ap1|Ube3b|Ksr2|Camkk2|Map1lc3b|Scarb1|Kmt5a|Fbrsl1|Ankrd13a|Mmab|Pitpnm2|Wsb2|Rhof|Rph3a|Rab35|Srsf9|Cit|Kdm2b|Unc119b|Mphosph9|Mlec|Srrm4|Bri3bp|Mapkapk5|Sirt4|Triap1
chr13q12	LCyfp_vs_PREyfp	0.319362	0.52387	0.0113861	0.305214	1.09442	56	Sacs|Zmym2|Mphosph8|Pspc1|Mipep|Micu2|Hsph1|Mtmr6|Ift88|Mtif3|Zdhhc20
chr13q13	LCyfp_vs_PREyfp	0.152023	0.324969	0.0191469	0.436197	1.28884	22	Pds5b|Nbea|Spg20|Csnk1a1|Dclk1|N4bp2l2|Rfc3|Fry
chr13q14	LCyfp_vs_PREyfp	0.0127062	0.0575748	0.0649546	0.425585	1.54515	60	Sucla2|Kpna3|Kbtbd7|Akap11|Zc3h13|Esd|Mrps31|Sugt1|Fndc3a|Vwa8|Lcp1|Kctd4|Rb1|Ints6|Mtrf1|Alg11|Wbp4|Rcbtb2|Dgkh|Gtf2f2|Cog6|Utp14a|Rnaseh2b|Pcdh8|Ebpl|Lrch1|Vps36
chr13q32	LCyfp_vs_PREyfp	0.246504	0.445048	0.0144957	0.39986	1.18147	22	Tm9sf2|Dnajc3|Ipo5|Pcca
chr13q34	LCyfp_vs_PREyfp	0.335154	0.539888	0.018545	-0.310918	-1.07769	24	Atp11a|Ing1|Pcid2|Sox1|Tfdp1|Mcf2l
chr14q11	LCyfp_vs_PREyfp	0.113245	0.268179	0.0375677	-0.299363	-1.24646	49	Ppp1r3e|Bcl2l2|Jph4|Zfhx2|Zfp219|Tox4|Ttc5|Acin1|Slc7a8|Efs|Pabpn1|Myh7|Thtpa|1700123O20Rik|Rab2b|Cmtm5|Abhd4|Cdh24
chr14q12	LCyfp_vs_PREyfp	0.0110387	0.051692	0.0725343	0.495065	1.62022	35	Hectd1|Scfd1|Arhgap5|Akap6|Gmpr2|Strn3|Ipo4|Coch|Rabggta|Dhrs1|Emc9|Prkd1|Heatr5a|Nubpl
chr14q13	LCyfp_vs_PREyfp	0.171973	0.35246	0.0183158	0.475051	1.27472	15	Ralgapa1|Srp54a|Psma6|Ppp2r3c|Snx6
chr14q21	LCyfp_vs_PREyfp	0.0700145	0.192451	0.0289078	0.469556	1.41591	24	Nemf|Fbxo33|Klhl28|Sec23a|Mdga2|Klhdc2|Fancm|L2hgdh|Prpf39|Lrfn5|Sos2|Pnn
chr14q22	LCyfp_vs_PREyfp	0.0561383	0.165184	0.0316863	0.43914	1.42906	34	Psmc6|Atl1|Ktn1|Fermt2|Exoc5|Gch1|Txndc16|Fbxo34
chr14q23	LCyfp_vs_PREyfp	0.0129153	0.0583125	0.0659152	0.460855	1.58182	44	Hif1a|Eif2s1|Actr10|Mthfd1|Daam1|Ppp2r5e|Gphn|Hspa2|Atp6v1d|Zbtb1|Trmt5|Fut8|Psma3|Snapc1|Pcnx4|Dhrs7|Arid4a|Mnat1|Fntb
chr14q24	LCyfp_vs_PREyfp	0.399853	0.599611	0.0225015	-0.218183	-1.02024	87	Ttc9|Syndig1l|Vash1|Tmem229b|Map3k9|Ttll5|Cipc|Susd6|Entpd5|Zfp36l1|Lin52|Rgs6|Tgfb3|Zfp410|Sipa1l1|Jdp2
chr14q32	LCyfp_vs_PREyfp	0.856494	0.930958	0.0157722	-0.17562	-0.847244	104	Ccdc85c|Pacs2|Prima1|Traf3|Foxn3|Akt1|Ppp2r5c|Yy1|Ccnk|Begain|Clmn|Ttc7b|Syne3|Papola|Btbd6|Xrcc3|Kif26a|Brf1|Calm1|Btbd7|D430019H16Rik|Ccdc88c
chr15q14	LCyfp_vs_PREyfp	0.798687	0.897701	0.00622011	0.275734	0.753138	16	Aqr|Zfp770|Emc4|Fam98b
chr15q15	LCyfp_vs_PREyfp	0.851869	0.928721	0.00464562	0.210513	0.768681	62	Ckmt1|Ubr1|Mga|Vps39|Pdia3|Tmem87a|Vps18|Ehd4|Disp2|Ell3|Mfap1a
chr15q21	LCyfp_vs_PREyfp	0.020977	0.0827686	0.0509053	0.424245	1.50593	53	Dmxl2|Cops2|Nedd4|Myo5a|Secisbp2l|Galk2|Eif3j1|Unc13c|Usp8|Eif3j2|Trpm7|Ccpg1|Adam10|Slc27a2|Spg11|Myef2|Cgnl1|Scg3|Gnb5|Zfp280d|Slc30a4|Tmod3
chr15q22	LCyfp_vs_PREyfp	0.531284	0.713275	0.00790314	0.271238	0.959654	52	Clpx|Hacd3|Map2k1|Rab11a|Megf11|Dennd4a|Anxa2|Lactb|Rora|Sltm|Trip4|Snx1|Tln2|Herc1|Vps13c
chr15q23	LCyfp_vs_PREyfp	0.223352	0.417748	0.0152376	0.394164	1.19949	25	Myo9a|Fem1b|Pkm|Pias1|Celf6
chr15q24	LCyfp_vs_PREyfp	0.81296	0.905574	0.0051376	0.223033	0.789102	52	Scaper|Bbs4|Etfa|Sin3a|Rcn2|Mpi|Snupn|Stoml1|Neo1|Cspg4|Pstpip1|Man2c1
chr15q25	LCyfp_vs_PREyfp	0.352204	0.555702	0.0107791	0.305291	1.07279	50	Psma4|Ireb2|Wdr61|Acsbg1|Ap3b2|Efl1|Chrna3|Rasgrf1|Idh3a
chr15q26	LCyfp_vs_PREyfp	0.123775	0.28413	0.0360301	-0.294462	-1.23109	50	Rgma|Lrrc28|Furin|Man2a2|Zfp710|Crtc3|Abhd2|Asb7|Kif7|Hddc3|Pex11a|Ap3s2|St8sia2|Lysmd4|Adamts17|Snrpa1|Arpin|Ttc23|Det1|Fam174b|Nr2f2|Chsy1
chr16p11	LCyfp_vs_PREyfp	0.000971552	0.00777304	0.477271	-0.384116	-1.73244	72	Srcap|Fbrs|Atxn2l|Maz|Fbxl19|Zfp646|Kctd13|Stx1b|Prr14|Zfp668|Setd1a|Sh2b1|Prrt2|Tgfb1i1|Bcl7c|Zfp768|Taok2|Mapk3|Stx4a|Tbc1d10b|Sephs2|Nfatc2ip|Slx1b|Zfp629|Ctf1|Orai3|Hirip3|Ypel3|Phkg2|Zfp771|Ino80e|Rabep2
chr16p12	LCyfp_vs_PREyfp	0.612771	0.774563	0.0150604	-0.221962	-0.924182	49	Sbk1|Mettl9|Xylt1|Gsg1l|Gprc5b|Dcun1d3|Hs3st4|Xpo6|Tmc7|Rps15a
chr16p13	LCyfp_vs_PREyfp	0.123246	0.283699	0.0527311	-0.223389	-1.14958	159	Snn|Pkd1|Rhot2|Nde1|Litaf|Fbxl16|Naa60|Mpv17l|Sox8|Glis2|Marf1|Capn15|Carhsp1|Pigq|Decr2|Ntan1|Polr3k|Tvp23a|Paqr4|Sec14l5|Zfp13|Tekt5|Unkl|Axin1|Rab11fip3|Kctd5|Dexi|BC003965|Fam234a|E4f1|Cdip1|Kremen2|Zfp263|Zfp598|Emp2|Jmjd8|Tmem186|Slc9a3r2|Rab40c|Mgrn1|Rnps1|Snx29|Tfap4|Hba-a2|Hba-a1|1810013L24Rik|Metrn|Flywch1|Abcc1
chr16q12	LCyfp_vs_PREyfp	0.425852	0.622819	0.0100317	0.33177	1.0274	27	Slc6a2|Lonp2|Rpgrip1l|Itfg1|Cyld|Phkb|Heatr3
chr16q21	LCyfp_vs_PREyfp	0.0657539	0.183711	0.0298093	0.468566	1.42591	25	Cnot1|Got2|Cdh11|Ndrg4|Cdh8|Csnk2a2|Polr2c|Cx3cl1|Cfap20|Ccdc113|Ciapin1|Mmp15
chr16q22	LCyfp_vs_PREyfp	0.873775	0.940497	0.00420041	0.20045	0.764584	82	Nae1|Cog4|Ddx28|Aars|Ap1g1|Dhx38|Sf3b3|Prmt7|Nqo1|Nob1|Wwp2|Atp6v0d1|Pla2g15|Tppp3
chr16q23	LCyfp_vs_PREyfp	0.657778	0.804954	0.0133463	-0.231802	-0.890052	35	Fa2h|Znrf1|Mon1b|Tmem170|1700030J22Rik|Tmem231|Cmip|Hsbp1
chr16q24	LCyfp_vs_PREyfp	0.146711	0.317326	0.0335468	-0.2825	-1.20166	54	Jph3|Zfpm1|Map1lc3b|Rnf166|Mbtps1|Zcchc14|Cbfa2t3|Emc8|Def8|Vps9d1|Spata33|Dbndd1|Cdk10|Zfp276|Gse1|Zdhhc7|Foxc2
chr17p11	LCyfp_vs_PREyfp	0.89333	0.952366	0.00462828	0.207642	0.718221	46	Prpsap2|Cops3|Flii|Aldh3a2|Drg2|Ubb|Dhrs7b|Smcr8|Mprip|Rnf112|Usp22|Trpv2|Lgals9|Rasd1
chr17p12	LCyfp_vs_PREyfp	0.466078	0.658679	0.0145867	-0.31945	-0.98402	16	Pmp22|Arhgap44|Hs3st3a1|Hs3st3b1|Cox10|Zfp286|Shisa6|Zkscan6
chr17p13	LCyfp_vs_PREyfp	0.00586329	0.0318676	0.235496	-0.274536	-1.39525	145	Chd3|Zbtb4|Atp1b2|Pitpnm3|Efnb3|Cyb5d1|Kif1c|Mnt|Kdm6b|Fgf11|Spns2|Dlg4|Nlgn2|Eif5a|Arhgef15|Ctdnep1|Srr|Sgsm2|Ndel1|Doc2b|0610010K14Rik|Pitpna|Camta2|Tmem107|Vamp2|Zfp3|Plscr3|Ctns|Kctd11|Rnf167|Gas7|Ube2g1|Phf23|Emc6|Elp5|Tnfsf12
chr17q11	LCyfp_vs_PREyfp	0.390853	0.591526	0.0207692	-0.23434	-1.02858	63	Phf12|Git1|Rab11fip4|Lyrm9|Flot2|Rhbdl3|Wsb1|Fam222b|Tmem98|Tnfaip1|Gosr1
chr17q12	LCyfp_vs_PREyfp	0.181709	0.365342	0.0296227	-0.278175	-1.1685	51	Stac2|Mllt6|Rffl|Rasl10b|Socs7|Arhgap23|Lasp1|Pip4k2b|Ppp1r1b|Pcgf2|Rad51d|Srcin1|Fbxl20|Lhx1|Neurod2
chr17q21	LCyfp_vs_PREyfp	0.00016078	0.00178286	0.518848	-0.30756	-1.5865	162	Wipf2|Ankrd40|Msl1|Psme3|Atxn7l3|Lrrc59|Phospho1|Spop|Kansl1|Gosr2|Lsm12|Zfp652|Ppp1r9b|Samd14|Krt222|Tbkbp1|Nfe2l1|Nkiras2|Fmnl1|Hdac5|Thra|Rapgefl1|Cntnap1|Rsad1|Asb16|Dusp3|Rara|Gpatch8|Becn1|Rnd2|Tob1|Hoxb3|Acbd4|Sp2|Mpp2|Hoxb5|Rundc3a|Hoxb2|Wnk4|Etv4|Igfbp4|Mlx|Ccdc43|Copz2|Cacna1g|Nr1d1|Snx11|Nxph3|Eif1|Plekhm1|Hexim1|Pdk2|Ramp2|Fam117a
chr17q22	LCyfp_vs_PREyfp	0.25138	0.450032	0.0228617	-0.300073	-1.13395	33	Dynll2|Hlf|Msi2|Ypel2|Cox11|Car10
chr17q23	LCyfp_vs_PREyfp	0.00600892	0.032406	0.097837	0.498228	1.66859	39	Ccdc47|Cltc|Dhx40|Vmp1|Cyb561|Ddx5|Tanc2|Ptrh2|Ddx42|Ftsj3|Bcas3|Dcaf7|Ppm1d|Usp32
chr17q24	LCyfp_vs_PREyfp	0.555083	0.731057	0.00821668	0.303167	0.938822	27	Abca5|Kpna2|Nol11|Bptf|Prkar1a|Rgs9|Psmd12|Kcnj2
chr17q25	LCyfp_vs_PREyfp	0.0333971	0.115163	0.0956432	-0.253612	-1.27764	137	Endov|Mafg|Rnf157|Timp2|Cdr2l|Rfng|Foxk2|Mgat5b|Srsf2|Rbfox3|Trim65|Fam104a|Cyth1|Grb2|Tbc1d16|Fbf1|Ttyh2|Bahcc1|Tmem94|Nploc4|Foxj1|Slc9a3r1|Mif4gd|Narf|Mxra7|Wbp2|Unk|Slc25a19|Arl16|Cbx2|Tnrc6c|Cant1|Lrrc45|Aatk|Sumo2|Kctd2|Arhgdia|Grin2c|Ubald2|C1qtnf1|Rnf213|Fads6
chr18p11	LCyfp_vs_PREyfp	0.280993	0.482724	0.012624	0.327907	1.12973	45	Usp14|Smchd1|Ankrd12|Rnmt|Afg3l2|Fam210a|Thoc1|Lpin2|Yes1|Ptprm|Psmg2|Ptpn2|Napg|Mettl4|Ndufv2
chr18q11	LCyfp_vs_PREyfp	0.0293853	0.105572	0.0456432	0.529528	1.54784	21	Impact|Mib1|Rock1|Osbpl1a|Snrpd1|Cabyr|Aqp4|Abhd3|Riok3|Rbbp8|Ankrd29|Esco1|Ttc39c|Npc1
chr18q12	LCyfp_vs_PREyfp	0.0800196	0.211979	0.0265983	0.441279	1.38863	29	Elp2|Trappc8|Syt4|Slc39a6|Pik3c3
chr18q21	LCyfp_vs_PREyfp	0.780872	0.886607	0.00529913	0.22583	0.814622	58	Atp5a1|Wdr7|Txnl1|Vps4b|Acaa2|Nars|Dcc|Dym|Me2|St8sia3|Tcf4|Smad2|Pign|Rab27b|Cdh20|Lman1|Epg5|Kdsr
chr19p13	LCyfp_vs_PREyfp	0.016658	0.0702819	0.256959	-0.214148	-1.20798	346	Nfic|Slc25a23|Nfix|Carm1|Wiz|Pde4a|Gatad2a|Rad23a|Mllt1|Pip5k1c|Gng7|Slc25a42|Vmac|Mex3d|Stk11|Efna2|Dot1l|Tpm4|R3hdm4|Nacc1|Adat3|Jund|Hcn2|Slc35e1|Fbxl12|Khsrp|Midn|Notch3|Diras1|Csnk1g2|Smim7|Celf5|Tcf3|Dda1|Elavl3|Mbd3|Zfp414|Kxd1|Mfsd12|Rfxank|Pkn1|Rnf126|Palm|Plvap|Syde1|Swsap1|Zfp653|Rfx1|Sh3gl1|Sbno2|Adgrl1|Dazap1|Arid3a|Adamtsl5|Rexo1|Hapln4|Brd4|Zfp358|Zswim4|Rab11b|Plpp2|Dand5|Plppr2|Rfx2|Abhd17a|Cbarp|Scamp4|Myo9b|Apba3|Kiss1r|Fam32a|Nr2f6|Samd1|Mknk2|Reep6|Zbtb7a|Abhd8|Fgf22|Ccl25|Ticam1|Adamts10|Cnn2|Tyk2|Slc39a3|Crtc1|Olfm2|Gtpbp3|Rgl3|Atg4d|Kcnn1|Evi5l|Ell|Homer3|Elof1|Pbx4|Rtbdn|Gipc1|2310011J03Rik|Babam1|Borcs8|Shc2|Raver1|Lingo3|Oaz1|Zfp426|Wdr83os|Plin3
chr19q13	LCyfp_vs_PREyfp	6.70775e-06	0.000123158	0.610527	-0.272875	-1.54542	367	Samd4b|Shank1|Brsk1|Cic|Smim17|Cacng7|Dact3|Gsk3a|Kcnc3|Mypop|Opa3|Calm3|Lrp3|Map3k10|Epn1|Dyrk1b|Spred3|Usf2|Zscan22|Lrfn1|Gapdhs|Zfp574|Lrrc4b|Fkrp|Fiz1|Iglon5|Arhgap33|Zfp865|Ccdc97|Grik5|Nova2|Hspb6|Hnrnpul1|Med25|Ppp1r37|Atf5|Kmt2b|Nr1h2|Ttyh1|Zfp180|Sdhaf1|Clip3|Scn1b|Car11|Shisa7|Strn4|Spaca6|Kctd15|Dmpk|Zfp36|Ccdc9|Dbp|BC024978|Leng8|Bloc1s3|Zfp383|Akt1s1|Nudt19|Rtn2|Akt2|Scaf1|Prr12|Zc3h4|Ube2m|Lgi4|Zfp526|Sptbn4|Zfp580|2310022A10Rik|Erf|Sipa1l3|Meis3|Fbxo17|Sympk|Axl|Cadm4|Pou2f2|Clasrp|Dpy19l3|Eml2|Myadm|Grin2d|Zfp579|Josd2|Cd33|Zfp787|Tgfb1|Snrnp70|Ppp1r15a|Gemin7|Fam98c|Zfp628|Gpr4|Ppp1r12c|Ftl1|Zfp784|Rasip1|Zfp94|Ppfia3|Leng1|Mzf1|Lrfn3|Lsm14a|Zfp444|Gng8|Wtip|Ppp6r1|Klc3|Fxyd7|Vasp|Cacng8|Nat14|Hif3a|Rinl|Vsig10l|Acp7|Eid2b|Mark4|Zfp446
chr1p13	LCyfp_vs_PREyfp	0.00346485	0.0210819	0.123314	0.43497	1.63044	73	Wdr47|Atp1a1|Stxbp3|Csde1|Cept1|Vav3|Gstm5|Psma5|Magi3|Ddx20|Ap4b1|Gnai3|Trim33|Sars|Slc16a1|Ampd2|Strip1|Kcnd3|Rap1a|Lrif1|Igsf3|Kcna2|Clcc1|Lrig2|Wdr77|Ttf2|St7l
chr1p21	LCyfp_vs_PREyfp	0.00343453	0.0209323	0.132936	0.569235	1.76276	27	Olfm3|Ptbp2|Abcd3|Agl|Vcam1|Dpyd|Plppr5|Plppr4|Dph5|Dbt|Rtca|Palmd|Extl2|Cnn3
chr1p22	LCyfp_vs_PREyfp	0.0506596	0.154023	0.032911	0.419278	1.42636	42	Dnttip2|Zfp644|Rbmxl1|Kyat3|Pkn2|Zfp326|Gtf2b|Glmn|Evi5|Fnbp1l|Gbp2|Bcar3|Tmed5
chr1p31	LCyfp_vs_PREyfp	0.00310592	0.0193491	0.134085	0.482018	1.6873	49	Jak1|Ttll7|Usp33|Pigk|Nexn|Acadm|Dnajc6|Dnajb4|Wls|Lrrc40|Serbp1|Fpgt|Zranb2|Usp1|Dock7|Cth|Rabggtb|Il12rb2|Cryz|Ak5|Kank4|Negr1|Pde4b
chr1p32	LCyfp_vs_PREyfp	0.318968	0.523553	0.0116536	0.320933	1.10156	44	Faf1|Cpt2|Zyg11b|Osbpl9|Cyp2j9|Magoh|Rab3b|Nrd1|Acot11|Eps15|Lrrc42|Prpf38a|Scp2|Zfyve9|Cc2d1b|Usp24|Ttc4|Oma1|Yipf1
chr1p33	LCyfp_vs_PREyfp	0.846457	0.92514	0.0058444	0.261213	0.713473	16	Agbl4|Elavl4
chr1p34	LCyfp_vs_PREyfp	0.300792	0.504774	0.0290301	-0.21688	-1.0622	114	Stk40|Hivep3|Scmh1|AU022252|Dlgap3|Mast2|Ybx1|Szt2|Meaf6|B4galt2|Rims3|Ago1|St3gal3|Btbd19|Grik3|Pomgnt1|Lurap1|Smap2|Kcnq4|Gpbp1l1|Mtf1|Pabpc4|Tesk2|Pou3f1|Maneal|Akirin1|Slc6a9|Heyl|Yrdc|Tmem125|Ccdc30|Lsm10|Nfyc|9930104L06Rik|Med8
chr1p35	LCyfp_vs_PREyfp	0.0240802	0.0914848	0.0878078	-0.325821	-1.43481	64	Nkain1|Zfp362|Csmd2|Sdc3|Phactr4|Tmem234|Ptp4a2|Phc2|Gmeb1|Fndc5|S100pbp|Bsdc1|Srsf4|Marcksl1|Fam76a|Adgrb2|Txlna|Zscan20|Ahdc1|C77080|Laptm5|Rab42|Dnajc8|Taf12
chr1p36	LCyfp_vs_PREyfp	2.43167e-05	0.000369426	0.57561	-0.29526	-1.59917	234	Tmem88b|Spen|Wdtc1|Ski|Kazn|Szrd1|Camk2n1|Tnfrsf18|Spsb1|Zdhhc18|Efhd2|Gpr153|Wasf2|Rere|Pnrc2|Igsf21|Hmgn2|Vamp3|Mtfr1l|Zfp46|Ctnnbip1|Nadk|Necap2|Gpr157|Ubr4|Gnb1|Casp9|Sdf4|Ajap1|Tas1r1|Prkcz|Otud3|Plekhm2|Trnp1|Agtrap|Per3|Pla2g5|2510039O18Rik|Clcn6|Cep104|Pigv|Prdm16|Arhgef10l|Fbxo42|Ddi2|Casz1|9430015G10Rik|Arid1a|Ldlrap1|Mthfr|Rpl22|Nudc|Rcan3|Extl1|Smim1|Htr6|Cfap74|Klhdc7a|Faap20|Dvl1|Hes5|Tprgl|Sh3bgrl3|Epha8|Cd164l2|Lzic|Ccnl2|Acap3|Map3k6|Dffb|Icmt|Fam131c|Ncmap|Nipal3|Srrm1|Nphp4|Zbtb17|Man1c1|Tnfrsf1b|Plekhn1|Iffo2|Cep85|Rnf207|Plch2|Ubxn10|Pax7|Gpr3|Perm1|Id3|Prdm2|H6pd|Miip|Morn1|Syf2|Megf6|Ttc34|Ephb2|Ubiad1|Agrn
chr1q21	LCyfp_vs_PREyfp	0.000163789	0.00181347	0.518848	-0.34852	-1.69611	110	Bcl9|Snapin|Zbtb7b|Nudt4|Zfp687|Cdc42se1|Lix1l|Rfx5|Pygo2|Atp8b2|Ube2q1|Tpm3|Ankrd34a|Dennd4b|Cers2|Gabpb2|Crtc2|Mllt11|Polr3gl|Slc39a1|Ensa|Aph1a|Chtop|Lysmd1|Celf3|Prkab2|Tchh|Scnm1|Dcst1|Pi4kb|Rorc|Shc1|Vps72|Snx27|Lingo4|Efna3|Arnt|Plekho1|Sema6c|S100a16|Car14|Mtmr11|Ctsk|Sf3b4
chr1q22	LCyfp_vs_PREyfp	0.352195	0.555702	0.0112101	0.333637	1.0787	33	Cct3|Fdps|Syt11|Dap3|Ash1l|Rusc1
chr1q23	LCyfp_vs_PREyfp	0.00572839	0.0313009	0.179519	-0.364252	-1.59385	62	Hdgf|Pcp4l1|Uhmk1|Nuf2|Pea15a|Pigm|Uap1|Tomm40l|Hapln2|Klhdc9|Usp21|Rrnad1|Dcaf8|Dusp23|B4galt3|Kirrel|Dedd|Pfdn2|Prcc|Vangl2|Isg20l2|Pex19|Gpatch4|Cfap126|Kcnj10
chr1q24	LCyfp_vs_PREyfp	0.466013	0.658679	0.00915579	0.30525	0.999007	35	Kifap3|Prrc2c|Dnm3|Nme7|Blzf1|Aldh9a1|Mgst3|Tiprl|Suco|Myoc|F5|Mettl18
chr1q25	LCyfp_vs_PREyfp	0.628393	0.785156	0.0068274	0.255765	0.901769	51	Cacybp|Dhx9|Swt1|Astn1|Dars2|Rnf2|Trmt1l|Nmnat2|Glul|Tsen15|Npl|Rabgap1l|Edem3|Cacna1e|Rasal2|Qsox1|Cep350
chr1q31	LCyfp_vs_PREyfp	0.0309988	0.109458	0.0452908	0.579405	1.55474	15	Tpr|Pla2g4a|Cfh|Kcnt2|Zbtb41|B3galt2|Rgs2|Uchl5
chr1q32	LCyfp_vs_PREyfp	0.000167586	0.00185172	0.518848	-0.38275	-1.80157	90	Adora1|Slc41a1|Tmcc2|Adipor1|Elk4|Kif21b|Tmem183a|Pik3c2b|Csrp1|Zbed6|Gpr25|Sox13|Shisa4|Nav1|Rabif|Sertad4|Mdm4|Yod1|Ppfia4|Klhdc8a|Ppp2r5a|Arl8a|Tnni1|Mfsd4a|Rassf5
chr1q41	LCyfp_vs_PREyfp	0.143348	0.312925	0.0196218	0.424482	1.29176	25	Capn2|Eprs|Brox|Rab3gap2|Iars2|Mia3
chr1q42	LCyfp_vs_PREyfp	0.997793	1	0.0125925	-0.137439	-0.623561	74	Egln1|Trim67|2310022B05Rik|Rhou|Cnih3|Arv1|Trim11|Cnih4|Gpr137b|Stum|Taf5l|Abcb10|Jmjd4|Ggps1|Sprtn
chr1q44	LCyfp_vs_PREyfp	0.70176	0.835687	0.00705574	0.302754	0.826939	16	Ahctf1|Sccpdh|Hnrnpu|Adss
chr20p11	LCyfp_vs_PREyfp	0.0149897	0.065065	0.0632755	0.521789	1.61583	27	Crnkl1|Sec23b|Xrn2|Dzank1|Pygb|Naa20|Apmap|Nanp|Dtd1|Gzf1|Entpd6
chr20p12	LCyfp_vs_PREyfp	0.00388724	0.0230943	0.12423	0.553526	1.74186	29	Esf1|Plcb4|Pcna|Gpcpd1|Pcsk2|Plcb1|Flrt3|Tmx4|Mcm8|Chgb|Rrbp1|Dstn|Macrod2|Trmt6|Snrpb2|Ndufaf5|Cds2|Slx4ip
chr20p13	LCyfp_vs_PREyfp	0.0125556	0.0570816	0.113694	-0.375791	-1.5585	48	Stk35|Rnf24|Sox12|Cenpb|Scrt2|Zcchc3|Lzts3|Tbc1d20|Pank2|Fkbp1a|Tmem74b|Srxn1|Rassf2|Rbck1|Snph
chr20q11	LCyfp_vs_PREyfp	0.91524	0.963642	0.00390945	0.192594	0.730296	79	Acss2|Rbm39|Ctnnbl1|Itch|Aar2|Phf20|Trpc4ap|Gss|Ahcy|Ralgapb|Rpn2|Kif3b|Eif2s2|Nfs1|Tgm2|Ndrg3|Eif6|Cdk5rap1|Ggt7|Rbm12|Slc32a1|Pigu
chr20q13	LCyfp_vs_PREyfp	0.00382522	0.0228	0.285605	-0.286886	-1.44527	137	Tshz2|Stx16|Fam210b|Phactr3|Spata2|Cables2|B4galt5|Fam217b|Samd10|Rnf114|Kcnb1|Fitm2|Rims4|Ube2v1|Taf4|Ncoa3|Dnajc5|Cbln4|Pkig|Pard6b|Zfp335|Sys1|Rbm38|L3mbtl1|Ppdpf|Snx21|Pcif1|Ss18l1|Pmepa1|Mrgbp|Zfp64|Trp53rka|Zfp217|Lama5|Kcnq2|Zgpat|Rab22a|Ptpn1|Tcea2|Ppp1r3d|Vapb|Sdc4|Prex1|Dnttip1|Stk4|Hrh3|Lsm14b|Ttpal|Lime1|Tox2|Rtel1
chr21q21	LCyfp_vs_PREyfp	0.00071964	0.00609022	0.297513	0.651274	1.90372	21	Cct8|Ltn1|Chodl|Mrpl39|App|Usp25|Adamts1|Nrip1|Rwdd2b
chr21q22	LCyfp_vs_PREyfp	0.717141	0.845379	0.00543547	0.223287	0.865029	91	Ttc3|Son|Cbr1|Synj1|Mcm3ap|Morc3|Pwp2|Pfkl|Gart|Slc5a3|Ets2
chr22q11	LCyfp_vs_PREyfp	0.94631	0.979692	0.0038289	0.185545	0.685944	67	Pi4ka|Ppil2|Sgsm1|Smarcb1|Atp6v1e1|Klhl22|Specc1l|Ydjc|Prodh|Slc25a1|Slc7a4|Mapk1|Bid|Lztr1|Txnrd2|Susd2
chr22q12	LCyfp_vs_PREyfp	0.278949	0.480986	0.0265327	-0.234187	-1.07887	80	Pitpnb|Cabp7|Rasd2|Nf2|Cacng2|Dusp18|Ttc28|Ccdc157|Rbfox2|Gas2l1|Eif4enif1|Kremen1|Znrf3|Asphd2|Patz1|Txn2|Hmgxb4|Sf3a1|Osbp2|Kctd17|Gal3st1|Limk2
chr22q13	LCyfp_vs_PREyfp	0.000905404	0.00736775	0.477271	-0.30395	-1.52754	136	Micall1|Zc3h7b|5031439G07Rik|Panx2|Desi1|Mgat3|Elfn2|Cbx7|Csdc2|Shank3|Josd1|Csnk1e|Gramd4|Mief1|Tef|Card10|Sox10|Wnt7b|Nptxr|Pnpla3|Cacna1i|Dnal4|Pdgfb|Parvb|Tmem184b|Ep300|Phf21b|Tubgcp6|Zbed4|Mpped1|Atf4|Sh3bp1|Phf5a|Srebf2|Tob2|Nfam1|Nol12|Tbc1d22a|Ncaph2|Gga1|Sstr3|Pdxp|Fam118a|Ccdc134|Fam227a|Chadl|Mapk12|Syngr1|Cerk|Triobp|H1f0|Cby1|Prr5
chr2p11	LCyfp_vs_PREyfp	0.355811	0.559303	0.0111659	0.335313	1.07758	32	Ranbp2|Immt|Ptcd3|Suclg1|Rnf103|Usp39|Mat2a|Thnsl2|Mrpl35|Polr1a|Kdm3a
chr2p13	LCyfp_vs_PREyfp	0.907018	0.960116	0.00426319	0.199112	0.720498	59	Zfp638|Mphosph10|Cct7|Gfpt1|Pcyox1|Wdr54|Aak1|Pcbp1|Spr|Dctn1
chr2p14	LCyfp_vs_PREyfp	0.92452	0.96835	0.00937529	-0.208915	-0.655996	17	Spred2|Sertad2
chr2p15	LCyfp_vs_PREyfp	0.012898	0.0582522	0.0706535	0.619332	1.66188	15	Cct4|Mdh1|Xpo1|Pex13|Ehbp1|Ugp2
chr2p16	LCyfp_vs_PREyfp	0.00335619	0.020552	0.134085	0.564738	1.76324	28	Msh6|Fbxo11|Pnpt1|Asb3|Ccdc88a|Cfap36|Erlec1|Mtif2|Rtn4|Psme4|Nrxn1|Papolg
chr2p21	LCyfp_vs_PREyfp	0.355826	0.559303	0.0179309	-0.30633	-1.06179	24	Zfp36l2|Ppm1b|Cript|Six3|Rhoq|Socs5
chr2p22	LCyfp_vs_PREyfp	0.000692271	0.00590978	0.291377	0.544108	1.82225	39	Ttc27|Slc8a1|Cebpz|Dhx57|Atl2|Qpct|Heatr5b|Fez2|Rmdn2|Sos1|Ndufaf7|Map4k3|Ltbp1|Hnrnpll|Fam98a|Eif2ak2|Strn|Memo1|Gpatch11
chr2p23	LCyfp_vs_PREyfp	0.615224	0.775798	0.0067601	0.249521	0.91351	63	Hadhb|Hadha|Wdr43|Ift172|Ppp1cb|Itsn2|Gpn1|Fkbp1b|Snx17|Slc35f6|Efr3b|Atad2b|Eif2b4|Khk|Supt7l|Cgref1|Slc4a1ap|Nrbp1|Galnt14|Ppm1g|Cad|Drc1|Sf3b6
chr2p24	LCyfp_vs_PREyfp	0.188075	0.373619	0.0172529	0.45161	1.25296	17	Ddx1|Smc6|Wdr35|Nbas
chr2p25	LCyfp_vs_PREyfp	0.418347	0.616381	0.00990572	0.31509	1.03121	35	Kidins220|Cpsf3|Pdia6|Rock2|Nol10|Acp1|Ywhaq|Hpcal1|Taf1b|Trappc12|Mboat2|Lpin1|Myt1l|Adam17|Iah1
chr2q11	LCyfp_vs_PREyfp	0.923079	0.967013	0.00443651	0.200445	0.688001	44	Snrnp200|Ciao1|Eif5b
chr2q12	LCyfp_vs_PREyfp	0.319179	0.52382	0.0127099	0.41809	1.12188	15	Ranbp2|Slc5a7|Mrps9
chr2q14	LCyfp_vs_PREyfp	0.284409	0.48684	0.0125446	0.328473	1.12744	44	Ranbp2|Dpp10|Ptpn4|Wdr33|Cntnap5a|Nifk|Clasp1|Ddx18|Zc3h6
chr2q21	LCyfp_vs_PREyfp	0.662159	0.808138	0.00725447	0.293978	0.859318	21	Dars|Rab3gap1|Mcm6
chr2q23	LCyfp_vs_PREyfp	0.077489	0.207577	0.0277201	0.488753	1.41262	20	Orc4|Prpf40a|Rif1|Epc2|Fmnl2|Rnd3|Mmadhc|Galnt13
chr2q24	LCyfp_vs_PREyfp	0.0162406	0.0688787	0.0603237	0.504256	1.59855	30	Psmd14|Slc4a10|Scn1a|Ttc21b|Tanc1|Gpd2|Kcnj3|Stk39|Gca|Baz2b|Csrnp3|Scn9a|Scn3a|Ermn|Acvr1c|Fign|Cers6|Grb14|Acvr1|B3galt1|Nr4a2
chr2q31	LCyfp_vs_PREyfp	3.42079e-05	0.000485859	0.557332	0.568784	1.99103	49	Ubr3|Ssb|Dync1i2|Hat1|Hnrnpa3|Ttc30a1|Gad1|Cir1|Bbs5|Ola1|Cwc22|Nfe2l2|Scrn3|Mtx2|Ppig|Ccdc141|Agps|Ttc30b|Mettl5|Gpr155|Slc25a12|Sestd1|Osbpl6|Fastkd1
chr2q32	LCyfp_vs_PREyfp	0.00111559	0.00864037	0.232415	0.578449	1.84467	31	Nckap1|Hecw2|Zc3h15|Hibch|Wdr75|Itgav|Myo1b|Stat1|Osgepl1|Inpp1|Slc39a10|Dnajc10|Stk17b|Gulp1|Gls
chr2q33	LCyfp_vs_PREyfp	0.00303895	0.0190211	0.134671	0.472745	1.68387	54	Ndufs1|Hspd1|Nop58|Gtf3c3|Pgap1|Plcl1|Sf3b1|Bmpr2|Nif3l1|Mob4|Wdr12|Orc2|Spats2l|Nbeal1|Zdbf2|Raph1|Fastkd2|Creb1|Ppil3|Gm973|Coq10b|Bzw1|Tyw5|Clk1|Adam23
chr2q35	LCyfp_vs_PREyfp	0.764564	0.876154	0.0130645	-0.204816	-0.849421	48	Ctdsp1|Igfbp5|Cdk5r2|Mreg|Zfp142|Obsl1|Speg|Inha
chr2q36	LCyfp_vs_PREyfp	0.00211681	0.0143095	0.1717	0.61441	1.81541	22	Cul3|Trip12|Dock10|Acsl3|Scg2|Sphkap|Farsb|Mrpl44|Epha4|Dner
chr2q37	LCyfp_vs_PREyfp	0.884692	0.947306	0.0127538	-0.181915	-0.79137	60	Efhd1|Arl4c|Rnpepl1|Hjurp|Ptma|Eif4e2|2810459M11Rik|Agap1
chr3p14	LCyfp_vs_PREyfp	0.150858	0.323235	0.0185258	0.381306	1.26324	37	Pdhb|Cadps|Appl1|Psmd6|Uba3|Ptprg|Erc2|Slmap|Suclg2|Pde12|Magi1
chr3p21	LCyfp_vs_PREyfp	0.393974	0.594214	0.00895829	0.254322	1.04044	140	Sacm1l|Pbrm1|Uqcrc1|Cacna2d3|Nprl2|Tkt|Lztfl1|Rbm6|Setd2|Dhx30|Apeh|Impdh2|Wdr6|Nckipsd|Dock3|Gmppb|Usp19|Ano10|Actr8|Gnl3|Usp4|Ip6k2|Lamb2|Ccdc51|Zfp445|Alas1|Twf2|Rhoa|Elp6|Nisch|P4htm
chr3p22	LCyfp_vs_PREyfp	0.769987	0.879443	0.013546	-0.200038	-0.853738	55	Trak1|Zfp651|Ctdspl|Sec22c|Ubp1|Mobp|Ccdc13|Acvr2b|Arpp21|Eif1b|Trank1
chr3p24	LCyfp_vs_PREyfp	0.261769	0.461737	0.0139801	0.394679	1.16617	22	Top2b|Ngly1|Nkiras1|Plcl2
chr3p25	LCyfp_vs_PREyfp	0.766564	0.877385	0.014335	-0.195443	-0.866036	66	Srgap3|Nr2c2|Iqsec1|Lhfpl4|Setd5|Dph3|Grip2|Vgll4|Slc6a6|Timp4|Vhl|Prrt3|Arpc4|Ttll3|Slc6a11|Slc6a1|Mkrn2|Mtmr14|Brk1|Wnt7a|Raf1|Tatdn2|Fgd5|Eaf1|Rpusd3|Rpl32
chr3q12	LCyfp_vs_PREyfp	0.0226831	0.0877624	0.0528038	0.583909	1.59488	16	Zbtb11|Senp7|Trmt10c|Tomm70a|Tfg|Nit2|Tbc1d23
chr3q13	LCyfp_vs_PREyfp	0.361947	0.564536	0.0105995	0.304922	1.06738	49	Atp6v1a|Dzip3|Stxbp5l|Iqcb1|Adprh|Alcam
chr3q21	LCyfp_vs_PREyfp	0.177031	0.358999	0.0166007	0.352226	1.22274	47	Rpn1|Kpna1|Acad9|Ruvbl1|Copg1|Aldh1l1|Mcm2|Txnrd3|Osbpl11|Umps|Snx4|Ift122|Parp14|Sec61a1|Sec22a|Zxdc
chr3q22	LCyfp_vs_PREyfp	0.116439	0.272717	0.0212108	0.38467	1.30258	41	Slc35g2|Acad11|Nck1|Pik3r4|Pccb|Dnajc13|Stag1|Uba5|Atp2c1|Topbp1|Dbr1|Armc8|Ppp2r3a
chr3q23	LCyfp_vs_PREyfp	0.0306036	0.108535	0.0448329	0.535678	1.54825	20	Copb2|Mrps22|U2surp|Trpc1|Pls1|Atr|Rasa2|Clstn2
chr3q25	LCyfp_vs_PREyfp	0.106711	0.257689	0.022187	0.386554	1.31504	42	Dhx36|Gmps|Kpna4|Kcnab1|Eif2a|Slc33a1|Tiparp|Gfm1|Cp|Ift80|Lxn|Arhgef26|Plch1|Tsc22d2|Igsf10|Rnf13|P2ry1|Ppm1l|Trim59|Tm4sf1
chr3q26	LCyfp_vs_PREyfp	0.00121326	0.00917006	0.218641	0.527511	1.77708	40	Serpini1|Nmd3|Fxr1|Tnik|Slc7a14|Pik3ca|Fndc3b|Nceh1|Nlgn1|Pdcd10|Mfn1|Prkci|Sec62|B3galnt1|Golim4|Bche|Gnb4|Skil|Pld1|Dcun1d1|Actl6a|Ndufb5|Mrpl47
chr3q27	LCyfp_vs_PREyfp	0.59091	0.758889	0.00743096	0.271725	0.92012	41	Eif4g1|Abcf3|Psmd2|Klhl24|Vps8|Mccc1|Rfc4|Bcl6|Eif4a2|Eif2b5|Ap2m1|Polr2h|Dnajb11|Tra2b
chr3q29	LCyfp_vs_PREyfp	0.847438	0.925935	0.0052108	0.226706	0.746339	36	Opa1|Fyttd1|Tfrc|Ubxn7|Atp13a3|Rnf168|Pak2|Bdh1|Lsg1|Acap2|Wdr53
chr4p14	LCyfp_vs_PREyfp	0.0334933	0.115367	0.0426915	0.524542	1.53327	21	Rfc1|Pgm2|Arap2|Nwd2|Pds5a|Lias
chr4p15	LCyfp_vs_PREyfp	0.0611173	0.175246	0.0305904	0.449851	1.42609	30	Dhx15|Anapc4|Pcdh7|Slit2|Cc2d2a|Bod1l|Lap3|Kcnip4|Zcchc4|Ppargc1a|Qdpr|Tbc1d19
chr4p16	LCyfp_vs_PREyfp	0.152166	0.325132	0.0346927	-0.26592	-1.17833	66	Ppp2r2c|Cplx1|Rnf4|Mxd4|Tada2b|Pcgf3|Tbc1d14|Gm1043|Nat8l|Stk32b|Mrfap1|Zbtb49|Htra3|Fam53a|Dok7|Fgfrl1|Adra2c|Ablim2|Evc
chr4q12	LCyfp_vs_PREyfp	0.0458543	0.144195	0.036223	0.50335	1.48726	22	Polr2b|Paics|Exoc1|Ppat|Scfd2|Srp72
chr4q13	LCyfp_vs_PREyfp	0.00116493	0.00889987	0.235496	0.674217	1.87057	17	Uba6|Cenpc1|Adgrl3|Epha5|Ankrd17|Ythdc1|Rufy3|Utp3|Slc4a4
chr4q21	LCyfp_vs_PREyfp	0.723119	0.849139	0.00617072	0.249653	0.8361	39	G3bp2|Mrpl1|Uso1|Sdad1|Scarb2|Prkg2|Cops4|Anxa3|Rasgef1b|Mapk10|Enoph1|Arhgap24|Hnrnpdl|Ptpn13
chr4q22	LCyfp_vs_PREyfp	0.0639029	0.180576	0.030258	0.470143	1.43071	25	Tigd2|Ppm1k|Herc6|Pdlim5|Spp1|Unc5c|Smarcad1|Abcg2|Ccser1|Fam13a|Bmpr1b
chr4q24	LCyfp_vs_PREyfp	0.345456	0.549398	0.0120029	0.401631	1.09701	16	Tbck|Ppa2|Ppp3ca|Aimp1|Bdh2|Manba|Tacr3
chr4q25	LCyfp_vs_PREyfp	0.136029	0.302781	0.0205977	0.468867	1.32123	18	Sec24b|Col25a1|Ank2|Etnppl|Larp7|Hadh|Papss1
chr4q28	LCyfp_vs_PREyfp	0.480564	0.671522	0.00954733	0.356031	0.987782	17	Hspa4l|Spata5|Slc7a11|D3Ertd751e|Mfsd8|Pcdh10|Pcdh18
chr4q31	LCyfp_vs_PREyfp	0.0120259	0.055235	0.0684353	0.466737	1.59551	43	Plrg1|Smarca5|Naa15|Prmt9|Abce1|Inpp4b|Hhip|Fbxw7|Trim2|Tmem184c|Noct|Usp38|Arfip1|Elmod2|Gatb
chr4q32	LCyfp_vs_PREyfp	0.00227186	0.0151336	0.164819	0.597141	1.80063	24	Fstl5|Etfdh|Spock3|Ppid|Map9|Gk|Msmo1|Glrb|Gria2|Rapgef2|Cbr4
chr4q35	LCyfp_vs_PREyfp	0.105213	0.255148	0.0232836	0.447443	1.34923	24	Ufsp2|Cfap97|Trappc11|Sorbs2|Slc25a4|Frg1|Snx25|Acsl1|Enpp6|Tlr3|Cyp4v3
chr5p13	LCyfp_vs_PREyfp	0.00474132	0.0270361	0.110625	0.510818	1.69231	37	Oxct1|Tars|Rictor|Nipbl|Brix1|Zfr|Cdh6|Npr3|Nup155|Lifr|Egflam|Prlr|Wdr70|Nadk2|Amacr
chr5p15	LCyfp_vs_PREyfp	0.752559	0.869023	0.00595909	0.246313	0.816022	37	Cct5|Exoc3|Sdha|Cmbl|Myo10|Sema5a
chr5q11	LCyfp_vs_PREyfp	0.0133958	0.0599448	0.0685138	0.589184	1.66027	18	Dhx29|Gpbp1|Rab3c|Ankrd55|Plpp1|Ndufs4|Emb|Pelo|Plk2
chr5q12	LCyfp_vs_PREyfp	0.0688709	0.189951	0.0293188	0.482599	1.42595	22	Trim23|Kif2a|Ipo11|Nln|Trappc13|Ppwd1
chr5q13	LCyfp_vs_PREyfp	0.036122	0.12181	0.0393422	0.437913	1.47524	40	Hmgcr|Mrps27|Tnpo1|Map1b|Mccc2|Fam169a|Rad17|Fcho2|Gtf2h2|Polk|Hexb|Enc1|Gfm2|Bdp1|Cdk7|Ptcd2|Crhbp|Utp15|F2r|Arhgef28|Pik3r1|Iqgap2|Slc30a5|Ocln|Taf9
chr5q14	LCyfp_vs_PREyfp	0.0465765	0.145764	0.0347142	0.436398	1.44576	37	Edil3|Ccnh|Rasa1|Rasgrf2|Xrcc4|Msh3|Ap3b1|Hapln1|Jmy|Mblac2|Scamp1|Mef2c
chr5q15	LCyfp_vs_PREyfp	0.0430912	0.138018	0.0377034	0.52778	1.50613	19	Pcsk1|Slf1|Riok2|Rhobtb3|Mctp1|Ttc37|2210408I21Rik|Cast|Erap1
chr5q22	LCyfp_vs_PREyfp	0.15344	0.326614	0.0191679	0.446664	1.29097	20	Wdr36|Apc|Ythdc2|Slc25a46|Camk4|Trim36|Pggt1b|Stard4
chr5q23	LCyfp_vs_PREyfp	0.127627	0.290319	0.0208602	0.426813	1.31034	26	Hsd17b4|Dmxl1|Snx2|Slc12a2|Megf10|Cep120|Aldh7a1|Csnk1g3|Chsy3
chr5q31	LCyfp_vs_PREyfp	0.0475626	0.148015	0.0315627	0.336941	1.34533	114	Matr3|Hspa9|Hspa4|Kif3a|Ik|Aff4|Etf1|Igip|Ddx46|Hars|Apbb3|Nr3c1|Pcdhb20|Fnip1|Acsl6|Ctnna1|Paip2|Taf7|Rad50|Rapgef6|Vdac1|Pcdhb17|Sar1b
chr5q32	LCyfp_vs_PREyfp	0.255156	0.454547	0.014109	0.388043	1.17011	24	Lars|Fbxo38|Csnk1a1|Dpysl3|Tcerg1|Jakmip2
chr5q33	LCyfp_vs_PREyfp	0.78693	0.89101	0.00547227	0.231262	0.799923	46	Ublcp1|Gpx3|Anxa6|Dctn4|G3bp1|Larp1|Slu7|Gemin5|Cnot8|Med7|Mrpl22
chr5q35	LCyfp_vs_PREyfp	0.0192823	0.0776339	0.105444	-0.304361	-1.41317	84	4833439L19Rik|Rnf44|Trim7|Sh3pxd2b|Ubtd2|Ergic1|Hrh2|Cplx2|Mgat4b|Maml1|Mgat1|Sfxn1|Unc5a|Adamts2|Lman2|B4galt7|Sncb|Fgf18|Cltb|Fam193b|Rnf130|Zfp346|Trim41|Flt4|Nsg2|Pdlim7|Cnot6|Bod1|Gprin1|Atp6v0e
chr6p12	LCyfp_vs_PREyfp	0.793706	0.895063	0.0109197	-0.231368	-0.791871	23	Bend6|Fbxo9|Slc25a27|Tnfrsf21
chr6p21	LCyfp_vs_PREyfp	0.104673	0.254288	0.0639701	-0.21809	-1.15085	192	Ttbk1|Tmem151b|Ppard|Brd2|Atp6v1g2|Usp49|Srf|Zfp523|Zfand3|Vegfa|Pbx2|Nudt3|Brpf3|Hmga1|Rnf5|Bak1|Prrc2a|Mdga1|Ccdc167|Foxp4|Tbc1d22b|Trerf1|Abcc10|Prrt1|Syngap1|Agpat1|Atat1|Frs3|Tjap1|Ppp1r18|H2-DMa|Pim1|Ppt2|Grm4|Lsm2|Rgl2|Gtpbp2|Cfb|Nfkbil1|Klhdc3|Fgd2|Gnl1|Taf8|Zbtb22|Slc26a8|Ccnd3|Daxx|Stk38|Taf11|Anks1|Nelfe|Fance|Nfkbie|Prr3|Atf6b|Yipf3|Mrps18b
chr6p22	LCyfp_vs_PREyfp	0.490004	0.680225	0.0172257	-0.235177	-0.983228	50	BC005537|Nrsn1|Id4|Mog|Trim39|Mrs2|Kif13a|Sox4
chr6p24	LCyfp_vs_PREyfp	0.780708	0.886562	0.0108042	-0.240975	-0.79251	20	Phactr1|Hivep1|Rreb1|Smim13|Bloc1s5|Syna
chr6p25	LCyfp_vs_PREyfp	0.0232687	0.0893048	0.0507425	0.511234	1.56951	26	Tubb2a|Tubb2b|Prpf4b|Serpinb6a|Serpinb9|Wrnip1|Serpinb1a|Nqo2|Exoc2|Gmds
chr6q14	LCyfp_vs_PREyfp	0.00642305	0.034148	0.0967215	0.544871	1.70121	28	Tmem30a|Zfp292|Snx14|Myo6|Rwdd2a|Phip|Senp6|Pgm3|Mrap2|Elovl4|Me1|Snap91|Bckdhb|Ibtk
chr6q15	LCyfp_vs_PREyfp	0.604153	0.768	0.00795376	0.318724	0.898139	18	Rngtt|Orc3|Rars2|Casp8ap2|Cnr1
chr6q16	LCyfp_vs_PREyfp	0.00666748	0.0351407	0.0973862	0.61301	1.72741	18	Ascc3|Ufl1|Coq3|Ccnc|Fut9|Usp45|Manea|Grik2|Hace1|Epha7
chr6q21	LCyfp_vs_PREyfp	0.294854	0.498357	0.0124603	0.33904	1.12322	37	Hdac2|Fig4|Sesn1|Rpf2|Prep|Cdc40|Pdss2|Rev3l|Qrsl1|Ostm1|Smpd2|Sec63|Mical1|Ddo|Rtn4ip1
chr6q22	LCyfp_vs_PREyfp	0.0305187	0.108418	0.0430678	0.449007	1.49607	38	Serinc1|Hsf2|Gopc|Tbc1d32|Fam184a|Ncoa7|Ptprk|Trmt11|Slc35f1|Rsph4a|9330159F19Rik|Lama2|Rspo3|Clvs2|Hddc2|Arhgap18|Smpdl3a|Tspyl4|Dcbld1|Echdc1|Man1a
chr6q23	LCyfp_vs_PREyfp	0.329941	0.53489	0.0120653	0.369334	1.10299	23	Ahi1|Bclaf1|Map3k5|Pex7|Hbs1l|Tmem200a|Ifngr1
chr6q24	LCyfp_vs_PREyfp	0.599121	0.765064	0.00771306	0.29334	0.908391	27	Shprh|Stxbp5|Grm1|Hivep2|Fbxo30|Fuca2|Vta1|Pex3
chr6q25	LCyfp_vs_PREyfp	0.22432	0.41897	0.0144206	0.337403	1.17574	48	Ppil4|Armt1|Rsph3a|Rgs17|Mtrf1l|Nup43|Igf2r|Ezr|Tcp1|Arid1b|Plekhg1|Rsph3b|Tfb1m|Mthfd1l|Snx9
chr6q27	LCyfp_vs_PREyfp	0.873207	0.940104	0.00560766	0.248324	0.688959	17	Psmb1|Fam120b
chr7p13	LCyfp_vs_PREyfp	0.753168	0.869337	0.00638482	0.269968	0.797681	22	Blvra|Ddx56|Pold2|Gck|Ppia|Urgcp|Camk2b|Ogdh|Aebp1
chr7p14	LCyfp_vs_PREyfp	0.260887	0.460792	0.0132643	0.33574	1.14771	43	Hecw1|Gars|Vps41|Psma2|Cdk13|Amph|Anln|Sugct|Avl9|Bbs9|Mrpl32|Kbtbd2|Pde1c
chr7p15	LCyfp_vs_PREyfp	0.326639	0.531134	0.0120271	0.359626	1.10407	26	Klhl7|Tax1bp1|Tra2a|Hnrnpa2b1|Snx10|Skap2|Hibadh|Cbx3
chr7p21	LCyfp_vs_PREyfp	0.0628783	0.178579	0.0306732	0.481761	1.43874	23	Dgkb|Mios|Thsd7a|Ankmy2|Tmem106b|Phf14|Ica1|Nxph1|Snx13
chr7p22	LCyfp_vs_PREyfp	0.000333229	0.00329956	0.498493	-0.428864	-1.85471	58	Gna12|Ttyh3|Pdgfa|Foxk1|Zfp853|Tnrc18|Zdhhc4|Fbxl18|Zfand2a|Eif2ak1|Adap1|Gpr146|Iqce|Mmd2|Fam220a|Zfp316|C1galt1|Rac1|Mafk
chr7q11	LCyfp_vs_PREyfp	0.807942	0.902699	0.0052298	0.224969	0.787504	49	Por|Gtf2i|Mdh2|Asl|Zfp729a|Sbds|Baz1b
chr7q21	LCyfp_vs_PREyfp	8.27246e-05	0.00103335	0.538434	0.541329	1.92816	54	Vps50|Crot|Cyp51|Dync1i1|Krit1|Asns|Ppp1r9a|Calcr|Sema3e|Sema3c|Sema3a|Sema3d|Cacna2d1|Akap9|Asb4|Adam22|Rundc3b|Casd1|Samd9l|Ankib1|Abcb1a|Steap2|Tac1|Sgce|Pdk4|Cfap69|Fam133b|Gtpbp10|Tecpr1|Grm3
chr7q22	LCyfp_vs_PREyfp	0.165641	0.343919	0.0164367	0.315911	1.20942	84	Nampt|Psmc2|Pmpcb|Reln|Zkscan1|Gpr22|Ufsp1|Tmem130|Bcap29|Dnajc2|Fam185a|Zfp655|Ache|Arpc1a|Orc5|Lrwd1|Gnb2|Zscan21
chr7q31	LCyfp_vs_PREyfp	9.08224e-05	0.0011145	0.538434	0.606574	1.99691	36	Dld|Kcnd2|Lrrn3|Nrcam|Lamb1|Ptprz1|Dock4|Aass|Pnpla8|Grm8|Zfp277|Foxp2|Cadps2|Pot1a|Tmem168|Capza2|Bmt2
chr7q32	LCyfp_vs_PREyfp	0.54185	0.721495	0.00828219	0.298664	0.946803	30	Snd1|Copg2|Mkln1|Strip2|Rbm28
chr7q33	LCyfp_vs_PREyfp	0.468611	0.661094	0.00967479	0.353129	0.99509	18	Akr1b3|Exoc4|Chrm2|Nup205
chr7q34	LCyfp_vs_PREyfp	0.54829	0.726168	0.0140053	-0.267322	-0.937423	25	Fam131b|Hipk2|Zyx
chr7q36	LCyfp_vs_PREyfp	0.381894	0.582752	0.0200434	-0.244075	-1.03417	53	Agap3|Smarcd3|Paxip1|Repin1|Zfp398|Zfp467|Krba1|Rbm33|Fastk|Slc4a2|En2|Tmub1|Zfp777|Lrrc61|Prkag2|Atp6v0e2|Zfp746|Xrcc2|Kcnh2|Cnpy1
chr8p11	LCyfp_vs_PREyfp	0.803838	0.900168	0.00548397	0.233448	0.78183	39	Vdac3|Chrna6|Ddhd2|Chrnb3|Fnta|Plat|Hook3|Ap3m2|Hgsnat|Bag4
chr8p12	LCyfp_vs_PREyfp	0.985316	0.996498	0.00469738	0.178685	0.516445	20	Saraf|Unc5d|Smim18|Wrn
chr8p21	LCyfp_vs_PREyfp	0.470627	0.662705	0.0086474	0.278531	0.995953	55	Dpysl2|Atp6v1b2|Ephx2|Elp3|Nefm|Ppp2r2a|Ccdc25|Lgi3|Ccar2|Nefl|Lzts1
chr8p23	LCyfp_vs_PREyfp	0.612887	0.774589	0.0130076	-0.260133	-0.90166	24	Mfhas1|Csmd1|Tdrp|Tnks|Fam167a|Xkr6|Arhgef10
chr8q11	LCyfp_vs_PREyfp	0.0166677	0.0702935	0.0620679	0.609541	1.6356	15	Atp6v1h|Rb1cc1|Mcm4|Pcmtd1|Prkdc|Ube2v2|Mrpl15|Oprk1
chr8q12	LCyfp_vs_PREyfp	0.28276	0.484925	0.013297	0.383542	1.14542	23	Tgs1|Ythdf3|Sdcbp|Cyp7b1|Penk|Nsmaf|Rab2a|Xkr4
chr8q13	LCyfp_vs_PREyfp	0.0155952	0.0668398	0.0632755	0.572358	1.63333	19	Arfgef1|Vcpip1|Prex2|Cops5|Sulf1|Mybl1|Lactb2|Ncoa2|Adhfe1|A830018L16Rik
chr8q21	LCyfp_vs_PREyfp	0.152873	0.326023	0.0181571	0.366644	1.25335	43	Snx16|Terf1|Decr1|Nbn|Gdap1|Rmdn1|Kcnb2|Impa1|Necab1|Zfhx4|Tmem70|Car2|Cpne3|Calb1
chr8q22	LCyfp_vs_PREyfp	0.0176716	0.0729991	0.0558064	0.438092	1.53354	49	Dcaf13|Ints8|Pdp1|Ubr5|Cpq|Vps13b|Mtdh|Rnf19a|Atp6v1c1|Lrp12|Rbm12b2|Azin1|Dpy19l4|Slc25a32|Zfpm2|Pop1|Ndufaf6|Matn2|Rbm12b1|Stk3|Cthrc1|Rrm2b|Rida|Nipal2
chr8q24	LCyfp_vs_PREyfp	0.616756	0.777059	0.0194718	-0.193915	-0.945316	111	Scrt1|St3gal1|Kifc2|Plec|Ago2|Lynx1|Ptp4a3|Cyhr1|Ppp1r16a|Nrbp2|Zfp251|Zhx2|Zfp41|Tmem65|Ccdc166|Hsf1|Ly6e|Adgrb1|Kcnk9|Them6|Mafa|Myc|Samd12|C030006K11Rik
chr9p13	LCyfp_vs_PREyfp	0.224257	0.418948	0.0277828	-0.258021	-1.12588	61	Slc25a51|Rnf38|Tesk1|Rgp1|Dcaf12|Ube2r2|Fam219a|Tmem8b|Cntfr|Ubap2|Ubap1|Bag1|Fam220a|Npr2|Glipr2|Tpm2|Pax5|Phf24|Galt
chr9p21	LCyfp_vs_PREyfp	0.000666202	0.00571394	0.311045	0.664038	1.89496	19	Smu1|Klhl9|Taf1|Dnaja1|Plaa|Topors|Elavl2|Ift74|Aco1
chr9p22	LCyfp_vs_PREyfp	0.0115272	0.0534825	0.074775	0.623488	1.67303	15	Rraga|Slc24a2|Psip1|Haus6|Ttc39b|Cntln|Plin2|Nfib|Dennd4c
chr9p24	LCyfp_vs_PREyfp	0.0942673	0.236678	0.0246966	0.453468	1.36739	24	Ranbp6|Kdm4c|Uhrf2|Ermp1|Smarca2|Vldlr|Pum3|Gldc|Jak2|Rcl1
chr9q21	LCyfp_vs_PREyfp	0.516233	0.701344	0.00824636	0.28158	0.966487	44	Vps13a|Ctsl|Hnrnpk|Tjp2|Smc5|Psat1|Frmd3|2210016F16Rik|Tle4|Ptar1|Abhd17b|Naa35|Pip5k1b|Zfand5|Ubqln1|Rorb
chr9q22	LCyfp_vs_PREyfp	0.492097	0.681354	0.017107	-0.235555	-0.980777	49	Ptch1|Spin1|Zfp169|Phf2|Shc3|Fam120a|Wnk2|Fgd3|Habp4|Bicd2|Tstd2|Gabbr2|Diras2|Ptpdc1|Sema4d
chr9q31	LCyfp_vs_PREyfp	0.351912	0.555421	0.0112161	0.333777	1.07915	33	Smc2|Rnf20|Zkscan16|Ptgr1|Abca1|Fsd1l|Erp44|Tex10|Nr4a3
chr9q32	LCyfp_vs_PREyfp	0.123565	0.283946	0.0313355	-0.388057	-1.31092	22	E130308A19Rik|Cdc26|Whrn|Rgs3|Col27a1|Inip|Akna|Pole3
chr9q33	LCyfp_vs_PREyfp	0.311454	0.516205	0.0116979	0.313723	1.10242	50	Hspa5|Rabgap1|Strbp|Gsn|Gapvd1|Psmb7|Pdcl|Lrsam1|Rab14|Psmd5|Tnc|Trim32|Rabepk|Scai
chr9q34	LCyfp_vs_PREyfp	0.0760404	0.204967	0.064424	-0.237128	-1.20207	143	Fam102a|Rxra|Ncs1|Nrarp|Rapgef1|St6galnac6|Gpsm1|Notch1|Rnf208|Abl1|Fam78a|Fam163b|Snapc4|Ralgds|St6galnac4|1700001O22Rik|Barhl1|Rabl6|Cacfd1|Fbxw5|Nsmf|Urm1|Fnbp1|Tor1b|Lrrc8a|Ntng2|Ciz1|Cercam|Surf2|Aif1l|Inpp5e|Dpm2|Fubp3|BC005624|Rpl7a|Tbc1d13|Prrc2b|Surf6|Ubac1|Ppp1r26|Sh3glb2|Dnlz|Olfm1|Zmynd19|Trub2|Med22|Ehmt1|Tmem203|Vav2|Ccdc187|Crat|Tor1a|Mrps2
chrXp11	LCyfp_vs_PREyfp	0.0453442	0.142917	0.0330972	0.359642	1.37923	85	Tro|Usp9x|Smc1a|Atp6ap2|Maoa|Maob|Slc9a7|Gspt2|Ddx3x|Rragb|Maged1|Fam120c|Gnl3l|Uba1|Cask|Syp|Tspyl2|Rpgr|Wnk3|Rp2|Clcn5|Maged2|Hdac6|Jade3
chrXp22	LCyfp_vs_PREyfp	0.00615016	0.0329973	0.0937894	0.445847	1.61332	59	Acot9|Rbbp7|Frmpd4|Ap1s2|Nhs|Reps2|Pdha1|Rab9|Klhl15|Ctps2|Prdx4|Clcn4|Glra2|Trappc2|Prps2|Car5b|Pdk3|Phka2|Mbtps2|Apoo|Arhgap6|Ptchd1|Pir|Cnksr2|Sms|Rps6ka3
chrXq13	LCyfp_vs_PREyfp	6.07712e-05	0.000791597	0.557332	0.621904	2.01071	33	Magee1|Rlim|Taf1|Pja1|Nap1l2|Abcb7|Magee2|Hdac8|Phka1|Nono|Dlg3
chrXq21	LCyfp_vs_PREyfp	0.000144605	0.0016282	0.518848	0.686188	2.00577	21	Nap1l3|Pgk1|Atrx|Klhl4|Chm|Pgam1|Pcdh11x|Zfp711|Rps6ka6|Rpa2|Sh3bgrl|Hmgn5|Magt1|Apool|Atp7a|Itm2a|Taf9b|Brwd3
chrXq22	LCyfp_vs_PREyfp	0.000270668	0.00277796	0.498493	0.542638	1.88375	47	Gprasp1|Gprasp2|Rnf128|Zcchc18|Bhlhb9|Pcdh19|Fam199x|Armcx1|Hnrnph2|Zmat1|Prps1|Gla|Armcx3|Tbc1d8b|Armcx6|Mid2|Rab9b|Bex2|Morf4l2|Rbm41|Armcx5|Plp1|Tspan6
chrXq24	LCyfp_vs_PREyfp	3.71731e-06	7.51431e-05	0.627257	0.742227	2.19307	22	Nkrf|Cul4b|Zcchc12|Glud1|Klhl13|C1galt1c1|Dock11|Upf3b|Slc25a5|Wdr44|Mcts1|Pgrmc1|Lamp2|Zbtb33|Tmem255a|Lonrf3|Nkap
chrXq26	LCyfp_vs_PREyfp	0.208763	0.398677	0.015476	0.369422	1.20218	34	Smarca1|Hprt|Hs6st2|Htatsf1|Aifm1|Gpr101|Slc9a6|Phf6|Slc25a14|Ocrl|Igsf1|Arhgap36|Arhgef6|Utp14a|Ccdc160|Gpc3|Zfp449
chrXq28	LCyfp_vs_PREyfp	0.335561	0.540176	0.0109982	0.30113	1.08303	57	Mpp1|Vamp7|Aff2|Idh3g|Pnck|Gabrq|Mtm1|Vbp1|L1cam|Atp2b3|Dkc1|G6pdx|Gdi1|Atp6ap1|Renbp|Naa10|Nsdhl|Pnma3|Cetn2|Rab39b|Fam50a|Mtmr1|Bcap31|Zfp92|Tmlhe|Brcc3
ABBUD_LIF_SIGNALING_1_DN	PREtyr_vs_PREyfp	0.128388	0.311388	0.023231	-0.428847	-1.32338	20	Hk2|Peli1|Gria2|Cyfip1|Alcam|Lims1|Arid1a|Ahnak
ABBUD_LIF_SIGNALING_1_UP	PREtyr_vs_PREyfp	0.213361	0.429692	0.0174184	-0.358876	-1.19559	27	Vwf|Ptpn1|St3gal1|Man1a|Nmi|Xbp1|Klf10|Stat3|Rasa3
ABDELMOHSEN_ELAVL4_TARGETS	PREtyr_vs_PREyfp	0.127537	0.309978	0.0235877	-0.469191	-1.3357	15	Bcl2|Rab10|Itgb1|Parp1|Eif2ak2|Cab39|Ncam1
ABE_INNER_EAR	PREtyr_vs_PREyfp	0.984677	0.995753	0.007618	0.158601	0.593927	36	Foxd1|Fbxo2|Rab1b
ABE_VEGFA_TARGETS_2HR	PREtyr_vs_PREyfp	0.676074	0.824914	0.0098802	0.265766	0.853774	20	Cdkn1a|Ldlr|Rcan1|Rapgef1
ABE_VEGFA_TARGETS_30MIN	PREtyr_vs_PREyfp	0.157715	0.355986	0.0207743	-0.413764	-1.27684	20	Hdc|Dusp5|Elavl4|Brinp1|Vars|Pcdh17|Trib1|Egr3
ABRAHAM_ALPC_VS_MULTIPLE_MYELOMA_DN	PREtyr_vs_PREyfp	0.0099278	0.051558	0.0971631	0.54657	1.73114	19	Rela|Uchl1|Cdk5|Trp53|Cdk4|Tcf3
ABRAHAM_ALPC_VS_MULTIPLE_MYELOMA_UP	PREtyr_vs_PREyfp	0.583107	0.76733	0.00927181	-0.286322	-0.915276	23	Bcl6|Igfbp3|Cdkn1b|Dcn|Rb1|Nfkb1|Btrc
ABRAMSON_INTERACT_WITH_AIRE	PREtyr_vs_PREyfp	3.90272e-06	7.59497e-05	0.610527	-0.608545	-2.20947	39	Srsf1|Srsf3|Mcm5|Smc3|Xpo1|Supt16|Lmnb1|Polr2b|Mybbp1a|Cand1|Msh6|Ddx17|Ddx5|Snrpb|Gemin5|Ranbp2|Ranbp9|Eftud2|Pabpc1|Smc1a|Ipo7|Ruvbl2
ACEVEDO_LIVER_CANCER_DN	PREtyr_vs_PREyfp	0.015227	0.0710317	0.0985249	0.225385	1.2552	395	Jund|Ebpl|Zfpm1|Klhl36|Slc25a10|Fahd2a|Ccnd1|Mvk|Gramd3|Akr7a5|1810055G02Rik|Lrp5|Pth1r|Nek6|Chchd10|Gstp1|Evl|Ccdc28a|Lyrm1|Psmb10|Ltbr|Alpl|Endog|Gjb1|Tnfrsf1a|Camk1|Cox4i1|Znhit1|Echs1|Ldlr|Tgds|Tprgl|Nudt14|Ubxn6|Dhrs1|Phf13|Serpinf1|Csk|Rcn1|Id2|Hmgcr|Cygb|Gna11|Smim14|Adi1|Acads|Srf|Acat3|F8a|Aig1|Srd5a1|Sdhb|Rcl1|Armc6|Man2b2|Kank4|Hba-a1|Cda|Eif2ak1|Fam32a|Thrsp|Ube2j1|Rpusd4|Sfxn5|AU022252|Cenpv|Rxra|Kcnj10|Mpdu1|Fuom|Hadh|Mpnd|Scyl1|Pepd|Srsf5|Avpi1|Bckdk|Hdhd2|Micu1|Eif5a|Espn|Tmbim6|Ctsf|Pink1|Gjb2|Ppfibp2|Slc13a5|Cxxc5|Mrpl53|2510039O18Rik|Adamtsl2|Dgat1|Terf2ip|Cd81|Ankrd46|Ndel1
ACEVEDO_LIVER_CANCER_WITH_H3K27ME3_DN	PREtyr_vs_PREyfp	0.0188163	0.0826324	0.0596865	-0.338121	-1.45799	93	Ankrd12|Rapgef4|Chd9|1110059G10Rik|Shisa6|Mbtps2|Plcb4|Eif3c|Scn8a|Zfhx4|Ntrk3|Pcdhga6|Dtna|Lyst|Frmpd4|Lgals3|Foxj2|Nmi|Rnf185|Yap1|Phgdh|Grik2|Cntrl|Anln|Rbfox1|Gpc6|Morf4l2|Rhpn2|Cplx2|Prpf39|Pcdhgc5|Recql|Btbd3
ACEVEDO_LIVER_CANCER_WITH_H3K27ME3_UP	PREtyr_vs_PREyfp	4.12314e-06	7.93935e-05	0.610527	-0.4114	-1.88691	138	Cdh12|Ptprr|Csrnp3|Slc1a3|Mga|Gprin3|Homer1|Hspd1|Pbx1|Zfp78|Bicd1|Oat|Nfib|Dync2h1|Mcu|Ipcef1|Tmod2|Zbtb46|Tanc2|Kif5c|Prkd1|Pten|Ythdc1|Elmod1|Syt14|Cald1|Akt3|Cr1l|Spred1|Pes1|Hecw2|St18|Pde1a|Dcun1d5|Mgp|Msrb3|Fmn2|Ncald|Gpbp1l1
ACEVEDO_LIVER_CANCER_WITH_H3K9ME3_DN	PREtyr_vs_PREyfp	0.137694	0.325314	0.0218248	-0.332151	-1.25621	47	Car8|Ncapg2|Zic2|Ube2q2|Dgkh|Gfpt1|Cep350|Kdm5b|Kitl|Mbtd1|Zfp617
ACEVEDO_LIVER_CANCER_WITH_H3K9ME3_UP	PREtyr_vs_PREyfp	0.221289	0.439779	0.0165687	-0.285946	-1.15341	65	Sirt1|Kcnmb2|Ipcef1|Ppp2r3a|Maml2|Vcan|Nap1l2|Igsf11|Nrxn3|Ank2|Mme|Ncald|Lrrn1|Cdyl|Rgs7bp|Klhl2|Zc2hc1a|Sema6d|Fyb|Zdbf2|Bmper|Limch1|Cpq|Setd5|Ak5|Irf2
ACEVEDO_LIVER_TUMOR_VS_NORMAL_ADJACENT_TISSUE_DN	PREtyr_vs_PREyfp	0.847988	0.923906	0.0100745	0.169788	0.861771	178	Jund|Acbd4|Fahd2a|Ccnd1|Gramd3|Akr7a5|Myo7a|1810055G02Rik|Pth1r|C87436|Lyrm1|Echs1|Evc2|Lrrc75b|Rcn1|Acads|Map2k7|Rdh11|Aig1|Armc6|Zfp593|Cd68|Man2b2|Adra1b|Cda|Thrsp|Rab3il1|Avpi1|Asb1|Hdhd2|Pink1|Tnfaip8l1|Paqr7|Chpf|2510039O18Rik|Adamtsl2|Terf2ip|Hmgcl|Rab33b|Gadd45g|Cyfip2|Pex11a|Cnnm3|Slc25a37|Nat1|Krcc1
ACEVEDO_METHYLATED_IN_LIVER_CANCER_DN	PREtyr_vs_PREyfp	0.000313018	0.00337123	0.498493	-0.283054	-1.48242	435	Runx1t1|Cnr1|Zfp458|Fgd5|Larp4b|Cstf2t|Stxbp5|Gdf10|Slc8a1|Kat6a|Fat2|Stam|Psd3|Zfp322a|Wdr26|Exph5|Phyhip|Dgkg|Igf1r|Clstn2|Mecp2|Slc16a7|Bicd1|Anp32a|Myh9|Tenm1|Kcnmb2|Mier3|Fkbp5|Myo9a|Gapvd1|Tenm2|Zfpm2|Cnot2|Diras2|F13a1|Pogz|Tanc2|Kif5c|Kcna2|Myt1l|Myo5a|Vps13c|Zmym4|St6galnac3|Dmd|Hmgn5|Zfx|Foxo3|Sv2b|Trpc7|Map9|Snd1|Polr3a|Kidins220|Gapdhs|Vps8|Copa|Ank2|Fastkd2|Heatr5a|St18|Ssr3|Egflam|Rdh13|Mas1|Ptpre|Zfp804a|Dnajc3|Pde1a|Peg3|Lrrc4c|Mest|Ctbp2|Ranbp2|Lars|Kirrel|Sugt1|Kmt2c|Zfp462|Serbp1|Nck2|Bhlhe40|Shf|Ddx42|Neu4|Ccdc47|Luzp1|Plch2|Olfml2b|Dock3|Wdr36|Ik|Msantd4|Mettl17|Malt1|Ppp1r12b|Dgkb|Grik2|Lrrk1|Lars2|Camta1|Klf13|Atf7ip|Tet1|Ppp2r2a|Btrc|Rbfox1|Ahi1|Csnk1a1|Kif26b|Adat3|Gstcd|Adgrl2|Mcc|Irs1|Myo10|Plxna4|Slmap|Magi3|Sema6d|Tbc1d4|Zfp105|Mab21l1|Uri1|Cplx2|Cspp1|Astn2|Lsm14a|Kalrn|Pxdn|Mdm2|Clasp2|Sult1a1|Bmpr1b|Fyb|Slc2a1|Ccnjl|Tm9sf3|Echdc2|Uxs1|Msra
ACEVEDO_NORMAL_TISSUE_ADJACENT_TO_LIVER_TUMOR_DN	PREtyr_vs_PREyfp	1.44825e-05	0.000243011	0.593325	0.306526	1.65383	292	Fgfrl1|Nr1h2|Zfpm1|Pole3|Cyb561a3|Mvk|Akr7a5|Lrp5|Efhd2|Tnip2|Mepce|Chchd10|Evl|Zfp689|Ltbr|Alpl|Kctd5|Endog|Tnfrsf1a|Camk1|Atp5o|Znhit1|Ldlr|Tgds|Tprgl|Nudt14|Srebf2|Dhrs1|Hps6|Nudt2|Csk|Mydgf|Hmgcr|Desi1|Cygb|Gpr88|Bet1l|Ttc39c|Mrps26|Adi1|Smg5|Rab5b|Srf|Srpr|Trp53inp2|Acat3|Psmb7|F8a|Ubac1|Slc35b1|Sdhb|Armc6|Mgrn1|Kank4|Cda|Eif2ak1|Nup62|Cdk2ap2|Ube2j1|Mapkapk3|Cenpv|Rxra|Tmem160|Ninj1|Fuom|Atp6v0e2|Hadh|Mpnd|Nsfl1c|Polr2f|Fem1a|Slc25a1|Micu1|Clptm1|Slc25a15|Ppm1f|Gtf3a|Mea1|Mrpl53|Dgat1|Dysf|Cbx7|Ndel1|Ddx18|Ssu72|Dynll2|Snrnp25|Sh3bgrl2|Rps25
ACEVEDO_NORMAL_TISSUE_ADJACENT_TO_LIVER_TUMOR_UP	PREtyr_vs_PREyfp	0.0229106	0.0955318	0.0531347	-0.305735	-1.39016	130	Phf3|Ahctf1|Ccar1|Acsl4|Nucks1|Trip12|Chka|Marcks|Prkab2|Sesn1|Hdac2|Fkbp5|Hnrnpa2b1|Ptges3|Eif3a|Mettl7a1|Fam98a|Pcmtd1|Actr3|Pnn|Scyl2|Rgs2|Yap1|Itgav|Myo1b|Mycbp2|Sacm1l|Pnisr|Ube2v2|Alcam|Ift74|Rbm6|Armc1|Arpc5|Rbm5|A2m|Sar1a|Mtpn|Micu2|Gtf3c6|Wsb2|Alg5|Gna13|Plekha5
ACOSTA_PROLIFERATION_INDEPENDENT_MYC_TARGETS_DN	PREtyr_vs_PREyfp	0.0954707	0.255541	0.0328557	0.275928	1.252	88	Chpf2|Chst12|Rhog|Sncg|Dmtn|Kcnh2|Lypla2|Cmtm6|Lmo2|Neu1|Hbb-bt|Rab5b|Hey1|Rhoc|Pold4|Naga|Slc48a1|Epor|Cd63|Lrp10|Junb|Tnnt1
ACOSTA_PROLIFERATION_INDEPENDENT_MYC_TARGETS_UP	PREtyr_vs_PREyfp	0.827337	0.913217	0.00925665	0.188029	0.826896	75	Dhcr7|Hilpda|Repin1|Mtrr|Nrtn|Psmg1|Gnpda1|Gcsh|Matk|Tspo|Mrpl4|5031439G07Rik|Rchy1|Odc1|Rab3a|Stub1|Slc29a1|Mast2|Cutc|Fbxo41
ADDYA_ERYTHROID_DIFFERENTIATION_BY_HEMIN	PREtyr_vs_PREyfp	0.120784	0.299196	0.0232555	-0.32064	-1.26673	58	Angpt1|Tax1bp1|Ncoa1|Ier3|Socs2|Dhx9|Etv5|Hspa1b|Txnip|Gtf2i|Mef2c|Dnajb4|Mcl1|Herpud1|Adam10|Hspa1a|Aak1|Rtn4|Klf6
ADNP_TARGET_GENES	PREtyr_vs_PREyfp	0.98317	0.995018	0.00546979	-0.159808	-0.631341	58	Dnm2|Macf1|Stk17b|Mrc2|2700049A03Rik|Mapt|Fcgrt|Pccb|Phtf2|Nbeal1|Adcy9|Ctss|Ccdc117|Pcsk4|Slc25a20|Timm9
AFFAR_YY1_TARGETS_DN	PREtyr_vs_PREyfp	0.735999	0.859567	0.00676959	-0.189534	-0.88523	156	Fzd3|Rab3c|Creb1|Api5|Slc4a10|Cyp7b1|Mcm5|Tacc3|Elovl6|Bub1b|Ift80|Khdrbs1|Slc4a4|Lmnb1|Fen1|Diaph3|Mthfd2|Gatb|Eef1a1|Folh1|Tgfbi|Hmgb1|Col6a3|Myo1b|Mad2l1|Hmgcs1|Aldh18a1|Snx5|Gfra1|Lhx4|Crip1|Uty|Terf1|Polh|Tgfbr1
AFFAR_YY1_TARGETS_UP	PREtyr_vs_PREyfp	0.00408975	0.0267103	0.168154	0.305239	1.49219	138	Dcxr|Tap1|Bak1|Dusp1|Casp7|Cdkn1a|S1pr5|Ptp4a3|Uchl1|Pex19|Dstyk|Gfer|Pmaip1|Adam15|Zfp385a|Il17d|Rnf41|Pbx4|Pmm1|Btg2|Fjx1|Mmp2|Usp20|Ndufa7|Nrg3|Lpin1|Snrpn|Ttll1|Masp1|Atp6v0e2|Sfn|Nptx2|Slc9a3r2|Stk25|Hacl1|Mpg|Cdo1|Ctsf
AGUIRRE_PANCREATIC_CANCER_COPY_NUMBER_DN	PREtyr_vs_PREyfp	0.425045	0.645391	0.0159124	0.194477	1.00863	209	Isoc1|Apol8|Trnau1ap|Sgsm3|Prpf31|Mical1|Ccdc28a|Gpatch3|Alpl|Kctd17|Tmem43|Copz1|Dusp6|Lypla2|Racgap1|Nkain1|Sumo3|Mn1|Hoxc4|Gga1|Clic4|Atp6v0c|Tab1|Prmt2|Card10|Ubxn8|Rps6ka1|Txnl4a|Gsr|Atg5|Srsf4|Zfp593|Bloc1s1|Slc48a1|Tti2|Acvr1b|Nfatc1|Rsrp1|Zpr1|Cd63|Amdhd2|Pisd|Polr2f
AGUIRRE_PANCREATIC_CANCER_COPY_NUMBER_UP	PREtyr_vs_PREyfp	0.0239814	0.0988126	0.0735807	0.241953	1.28102	249	Slc52a2|Ttf2|Dbp|Upf3a|Nr1h2|Pnpo|Tpm2|Uckl1|Micall2|Creb3|Lsm1|Xylt2|Pak4|Znhit1|Eml2|Smurf1|Phb|Kctd7|Ppp2r5d|Sypl|Rsad1|Nosip|Mboat7|Sharpin|Tmem94|Slc35b1|Pctp|Rgp1|Rasa4|G6pc3|Opa3|Hgh1|Nudc|Npc1|Pdcd6|Nme2|Nup62|Gnb2|Zdhhc24|Exosc4|Sirt2|Ddt|Tmem248|Pdk4|Zfp623|Coa3|Rab5c|Them6|Cyc1|Lmtk2|Arpc1b|Eif3k|Id1|Clta|Osbpl2|Ppp1r13l|Napa|Psmd8|Becn1|Rpl27|Fis1|Dgat1|Dmpk|Zfp787|Ap2s1|Kdelr1|Prmt1|Dusp3|Mrps12|Lrrc59|Snf8|Epn3|Cyhr1
AIYAR_COBRA1_TARGETS_DN	PREtyr_vs_PREyfp	0.967661	0.986953	0.00592153	-0.184185	-0.59519	24	Hspb1|Mettl7a1|Kitl|Got2
AIYAR_COBRA1_TARGETS_UP	PREtyr_vs_PREyfp	0.940693	0.97367	0.00778292	0.185668	0.671184	31	Slc52a2|Mapk8ip2
AIZARANI_LIVER_C10_MVECS_1	PREtyr_vs_PREyfp	0.708694	0.842763	0.00680661	-0.186582	-0.906456	212	Runx1t1|Nfia|Fam107a|Tcf4|Ptprb|Sox18|Vwf|Bmpr2|Nfib|Rpgr|Col4a1|Ackr1|Ramp2|St6galnac3|Serpinb6a|Grb10|Epas1|Hecw2|Adamts9|Lifr|Pgm5|Pcdh17|Atp13a3|Mgp|Ptprm|Pik3r3|Ifitm3|Bhlhe40|Elk3|Nr2f2|Npr1|Ece1|Galnt15|Prss23|Ifi27|Uaca|Dock9|Flnb|Sash1|Anxa2|Thbd|Jam2|Efnb2|Mcc|Vim|Insr|Tacc1|Esam|Cd34|Hdac7|A2m|Pdlim1|Limch1|Nuak1|Kcnn3|Cdc42ep3|Arl15|Col15a1|Tm4sf1|Lmna
AIZARANI_LIVER_C11_HEPATOCYTES_1	PREtyr_vs_PREyfp	0.954812	0.980184	0.00882722	0.159175	0.77475	134	Dcxr|Insig1|Grhpr|Prdx3|Echs1|Rhob|Serpinf1|Cfl2|Smim14|Adi1|Pcbd1|Apoc1|Serpina3n|Rcl1|Ephx1|Pdk4|Pipox|Cbr1|Aox1|Cdo1|Mgst1|Tmbim6
AIZARANI_LIVER_C12_NK_NKT_CELLS_4	PREtyr_vs_PREyfp	0.0113857	0.0571042	0.0808367	-0.555682	-1.69324	19	Dnaja1|Hspd1|Hsp90aa1|Hspa8|Hspa1b|Txnip|Hsph1|Hspa1a|Alox5ap|Lcp1
AIZARANI_LIVER_C13_LSECS_2	PREtyr_vs_PREyfp	0.0930462	0.251548	0.0250675	-0.249683	-1.2111	209	Rasal2|Sema6a|Fam107a|Tcf4|Marcks|Ptprb|Tug1|Baiap2|Cfp|Nfib|Rpgr|Zfp160|Col4a1|Dusp5|Prex2|Ramp2|St6galnac3|Reln|Actn1|Map3k6|Aff1|Rasip1|Arhgef7|Epas1|Hecw2|Lifr|Pgm5|Pcdh17|Dennd4c|Atp13a3|Ifitm3|Lpar6|Spry4|Add3|Elk3|Nrp1|Cul4b|Nr2f2|Npr1|Ece1|Fcgrt|Smtn|Galnt15|Prss23|Ifi27|Man1c1|Flnb|Sash1|Hipk2|Efnb2|Daam1|Insr|Myo10|Tbc1d4|Tacc1|Stab1|Pxdn|Esam|Usp13|Pde7b|Hdac7|A2m|Pdlim1|Limch1|Slc7a8|Nuak1
AIZARANI_LIVER_C14_HEPATOCYTES_2	PREtyr_vs_PREyfp	0.0739825	0.215992	0.0375273	0.284799	1.28623	86	Dcxr|Insig1|Qdpr|Gjb1|Nipsnap1|Grhpr|Echs1|Aldh4a1|Serpinf1|Cryl1|Smim14|Adi1|Pcbd1|Apoc1|Serpina3n
AIZARANI_LIVER_C17_HEPATOCYTES_3	PREtyr_vs_PREyfp	0.311784	0.54011	0.0162892	0.308389	1.0965	29	Dcxr|Serpinf1|Apoc1|Serpina3n|Ephx1
AIZARANI_LIVER_C18_NK_NKT_CELLS_5	PREtyr_vs_PREyfp	0.00215846	0.0163197	0.179519	-0.41047	-1.69318	73	Fgd4|Ccdc88a|Dnaja1|Kctd12|Hspd1|Hsp90aa1|Atp2b1|Ier3|Hspb1|Hsp90ab1|S100a11|Hspa1b|Vcan|Hcls1|Hsph1|Ptpre|Samhd1|Rgs2|Aif1|Tgfbi|Hspa1a|Lyn|Pabpc4
AIZARANI_LIVER_C1_NK_NKT_CELLS_1	PREtyr_vs_PREyfp	0.182272	0.390088	0.0183363	-0.285759	-1.18237	74	Cblb|Celf2|Pde7a|Ipcef1|Cnot6l|Prkcb|Sh3kbp1|Txnip|Atm|Lyst|Bcl11b|Slc38a1|Btg1|Mapk1|Flna|Alox5ap|Lcp1|Fyb|Parp8|Hopx|Emb|Prkcq|Prkacb
AIZARANI_LIVER_C20_LSECS_3	PREtyr_vs_PREyfp	3.00079e-10	1.40566e-08	0.814036	-0.427923	-2.10023	230	Golgb1|Rock2|Ahctf1|Peak1|Sema6a|Fam107a|Cep170|Top1|Tcf4|Rbm25|Camsap2|Marcks|Rbbp6|Ptprb|Map1b|Eif5b|Cnksr3|Bmpr2|Ncl|Nampt|Snx9|Fosl2|Chd7|Eea1|Prickle2|Rpgr|Zfp160|Col4a1|Ptpn1|Plxna2|Hif1a|Dusp5|Prex2|Macf1|Tmem51|Reln|Itga9|Actn1|Golga4|Aff4|Grb10|Pxn|Rasip1|Herc1|Arhgef7|Arhgap26|Epas1|Adamts9|Rala|Rrbp1|Lifr|Rai14|Nolc1|Pcdh17|Ivns1abp|Papss2|Dnmbp|Bdp1|Zfp462|Spry4|Galnt1|Bhlhe40|Luzp1|Nrp1|Ccdc50|Wdr43|Cul4b|Prss23|Ifi27|Ets2|Uaca|Flnb|Sash1|Zeb2|Adam9|Vcl|Thbd|Hipk2|Efnb2|Daam1|Insr|Myo10|Rbms1|Cdk17|Stab1|Pxdn|Zeb1|Esam|Usp13|Ddx3y|Tcerg1|Ddx21|Jmjd1c|Yes1|Pdlim1|Limch1|Slc7a8|Dnttip2|Plcb1|Tm4sf1|Lmna|Slc4a7|Nrp2|Ppp1r15a|Jam3|Il4ra|Spag9|Foxc1|Arglu1|Crim1|Plekhg1|Fndc3b|Klf7|Nrip1|Dcun1d3|Dab2|Itpkc|Plpp3|Ugcg
AIZARANI_LIVER_C21_STELLATE_CELLS_1	PREtyr_vs_PREyfp	0.324393	0.552629	0.0125522	-0.227833	-1.06163	154	Dpysl2|Nfia|Tsc22d2|Tcf4|Igfbp3|Marcks|Map1b|Antxr1|Ier3|Hspb1|Arid5b|Col4a1|Slc38a2|Itga9|Lamc1|Actn1|Cald1|Ank3|Epas1|Myl9|Nfix|Mgp|Rras|Rgs2|Ifitm3|Ccdc3|Nr2f2|Col6a3|Dcn|Prss23|Nexn|Ctdspl|Glul|Crispld2|Vcl|Gpc6|Vim|Itgb1
AIZARANI_LIVER_C22_RESIDENT_B_CELLS_2	PREtyr_vs_PREyfp	0.112965	0.285516	0.0250074	-0.451639	-1.35352	18	Creld2|Herpud1|Erlec1|Xbp1|Sdf2l1|Rab30|Creb3l2|Hsp90b1|Ptk2b
AIZARANI_LIVER_C23_KUPFFER_CELLS_3	PREtyr_vs_PREyfp	0.226563	0.446117	0.0156463	-0.242445	-1.11922	144	Bcl6|Ccdc88a|Trps1|Kctd12|Gas7|Atp2b1|Zfp78|Cfp|Nampt|Usp15|Prkcb|Pten|S100a11|Hspa1b|Vcan|Dok3|Hcls1|Ptpre|Samhd1|Rgs2|Aif1|Hspa1a|Lyn|Zfp281|Rock1|Gk|Cntrl|Plxdc2|Lrrfip1|Agfg1|Zeb2|Myo1f|Vim|Lims1|Ncf2|Calm2|Slc43a2|Fyb|Klhl8|Ctss|Lrrk2|Ptk2b|Jarid2|Cdc42ep3
AIZARANI_LIVER_C24_EPCAM_POS_BILE_DUCT_CELLS_3	PREtyr_vs_PREyfp	0.530606	0.730414	0.00911998	-0.21461	-0.964803	121	Enah|C77080|Onecut2|Hspb1|Atp1a1|Nfib|Clint1|Sorbs2|Lmo7|Golm1|Slc4a4|Ablim1|S100a11|Tjp1|Cgn|Gtf2i|Ezr|Sgms2|Dusp4|Lgals3|Pld1|Slc12a7|Capn2
AIZARANI_LIVER_C25_KUPFFER_CELLS_4	PREtyr_vs_PREyfp	0.0156265	0.0722955	0.0650893	-0.329109	-1.45445	108	Fgd4|Ccdc88a|Nr4a3|Celf2|Kctd12|Atp2b1|Nampt|Ogfrl1|Ier3|Icosl|S100a11|Stk17b|Vcan|Hcls1|Ptpre|Samhd1|Rgs2|Aif1|Herpud1|Vegfa|Tgfbi|Serpinb9|Lyn|Nr4a2|Pabpc4|Atp1b3|Cntrl|Pabpc1|Rpl36a|Lrrfip1|Zeb2|Thbd|Vim|Lims1|Ncf2
AIZARANI_LIVER_C28_NK_NKT_CELLS_6	PREtyr_vs_PREyfp	0.00622032	0.0366549	0.105729	-0.393667	-1.60232	68	Celf2|Rbpj|Gprin3|Kit|Zc3hav1|Pde7a|Smchd1|Cnot6l|Stk17b|Txnip|Nr3c1|Auts2|Dusp4|Bcl11b|Slc38a1|Btg1|Atp1b3|Ppp1cb|Nfkb1|Rpl36a|Lcp1|Crem|Parp8|Eml4|Pde4d|Emb|Rps27a|Ppp1r2|Pdcd4
AIZARANI_LIVER_C29_MVECS_2	PREtyr_vs_PREyfp	0.123793	0.304292	0.0212575	-0.236355	-1.17082	249	Dpysl2|Fnip2|Nfia|Fgd5|Tsc22d2|Fam107a|Tcf4|Igfbp3|Kctd12|Ptprb|Vwf|Bmpr2|Hspb1|Atp1a1|Nfib|Ptgis|Arid5b|Doc2b|Hsp90ab1|Rpgr|Ski|Hif1a|Gpm6a|Prex2|Ramp2|Ablim1|St6galnac3|Actn1|Aff1|Serpinb6a|Epas1|Adamts9|Lifr|Pdlim5|Nolc1|Pgm5|Plscr4|Mgp|Ifitm3|Spry4|Elk3|Luzp1|Serpinb9|Nr2f2|Ece1|Atp1b3|Galnt15|Prss23|Ifi27|Uaca|Dock9|Flnb|Sash1|Anxa2|Thbd|Jam2|Efnb2|Vim|Insr
AIZARANI_LIVER_C2_KUPFFER_CELLS_1	PREtyr_vs_PREyfp	0.0654587	0.199566	0.0310501	-0.283699	-1.28518	127	Dpysl2|Ccdc88a|Nr4a3|Celf2|Rbpj|Kctd12|Ogfrl1|Ier3|F13a1|Pten|S100a11|Gnaq|Stk17b|Hcls1|Ptpre|Samhd1|Rgs2|Aif1|Herpud1|Tgfbi|Nap1l1|Lyn|Pabpc4|Rock1|Atp1b3|Pabpc1|Plxdc2|Rpl36a
AIZARANI_LIVER_C30_HEPATOCYTES_4	PREtyr_vs_PREyfp	7.37538e-06	0.000132584	0.610527	-0.340229	-1.70268	274	Bcl6|Chordc1|Zc3h13|Lrrc58|Dnaja1|Wdr31|Ranbp10|Zyg11b|Hspa4l|Ar|Sin3b|Aldh1l1|Sema3e|Cnksr3|Rps6ka5|Ncbp3|Foxo1|Onecut2|Arhgef26|Dgkh|Tenm1|Nos1ap|Plin4|Fkbp5|Phf6|Lrch3|Tmem87a|Xpr1|Aass|Adcy1|Slc35e3|Phf8|Ntrk3|Lonp2|H6pd|Ablim3|5730455P16Rik|Foxo3|Cpeb4|Cep89|Proz|Abca5|Ralgapa2|Serac1|Il1rap|Heatr5a|Efna1|Cp|Gpam|Mas1|Fmn1|Cyp2d22|Tjp2|Sorl1|Vegfa|Dst|Nnt|Pan2|Sik2|Fam98b|Stat3|Dis3|Pik3c3|Pdp2|Zkscan1|Myo1b|Srsf11|Klf6|Ppp1r3b|Csad|Ppp1r12b|Zfp397|Lrp6|Asl|Utp23|Cct8|Rundc1|Pnisr|Ahi1|Pnpt1|Ubn2|Chdh|Acad11|Ikbip|Ak3|F5|Tead1|Xkr4|Grtp1|Ggps1|Tnrc6a|Slc43a2|Mdm2|Shroom1|Nsun6|Erbb3|Echdc2|A2m|Camk1d|Snap29|Ptp4a1|Ephx2
AIZARANI_LIVER_C31_KUPFFER_CELLS_5	PREtyr_vs_PREyfp	2.94654e-05	0.000442133	0.57561	-0.482632	-1.98567	72	Ccdc88a|Zc3h13|Rbm25|Atp2b1|Nampt|Tenm1|Pag1|Myh11|Phf8|Ntrk3|S100a11|Lonp2|H6pd|Vcan|Cald1|Efna1|Rgs2|Aif1|Stat3|Lyn|Acot9|Rock1|Atp1b3|Zkscan1|Utp23|Lrrfip1|Zeb2|Disp2|Ggps1|Tnrc6a|Slc43a2|Mdm2|Shroom1|Nktr|Nsun6|Echdc2|Ctss|Ptk2b|Jarid2|Mpv17l
AIZARANI_LIVER_C32_MVECS_3	PREtyr_vs_PREyfp	0.135466	0.321978	0.0213656	-0.281002	-1.21675	95	Dpysl2|Nfia|Ptprb|Ankrd26|Vwf|Zmynd8|Ptgis|Ackr1|Gpm6a|Slc38a2|Actn1|Aff1|Epas1|Lifr|Ifitm3|Spry4|Bhlhe40|Nr2f2|Cflar|Prss23|Ifi27
AIZARANI_LIVER_C33_STELLATE_CELLS_2	PREtyr_vs_PREyfp	0.00111607	0.0096403	0.245527	-0.366392	-1.6393	117	Nfia|Kank2|Baz1b|Lpp|Map1b|Pbx1|Sema5a|Enah|Nrxn1|Antxr1|Pls3|Itga7|Myh9|Pcm1|Pla2g5|Col4a1|Pag1|Myh11|Ebf1|Lamc1|Cald1|Cdc42bpa|Id4|Ank3|Epas1|Myl9|Mgp|Dst|Rgs5|Ccdc3|Nr2f2|Atp1b3|Tln1|Ppp1r12b|Nexn|Uaca|Crispld2|Klhl23|Flna|Notch3|Pelo|Vim|Itgb1
AIZARANI_LIVER_C34_MHC_II_POS_B_CELLS	PREtyr_vs_PREyfp	0.0737448	0.215513	0.0296845	-0.307041	-1.3066	86	Ppm1k|Atp2b1|Slc9a7|Pde7a|Ebf1|Prkcb|Bod1l|Dok3|Sf1|Dgkd|Lyst|Ralgps2|Ddx6|Nap1l1|Lyn|Cntrl|Atf7ip|Egr3|Map3k1|Parp1|Ptpn6|Camk1d|Mtpn|Mknk2|Il4ra|Aebp1|Bcl11a|Orai2|Swap70
AIZARANI_LIVER_C39_EPCAM_POS_BILE_DUCT_CELLS_4	PREtyr_vs_PREyfp	0.0452011	0.156358	0.0375408	-0.289982	-1.32111	132	Zbtb20|Nrg1|Hsp90aa1|Enah|Hspb1|Atp1a1|Myh9|Sorbs2|Hsp90ab1|Syne2|S100a11|Hspa1b|Myo6|Tjp1|Ezr|Sgms2|Rrbp1|Slc12a7|Ctbp2|Vegfa|Dst|Nceh1|Hspa1a|Rtn4|Klf6|Nuak2|Nfkb1|Abcb1a|Hmgcs1|Flnb|Anxa2|Adam9|Vcl|Flna|Dcdc2a|Itgb1|Alcam|Slc12a2|Ube2b|Calm2|Pfkp|Spint2|Ahnak|Cpm|Pdlim1|Sqstm1|Pkp4|Tm4sf1|Sdc4|Spats2l|Rassf8|Aplp2|Crim1|Ccnl1|Lamp2|Itpkc|Ocln|Ugcg
AIZARANI_LIVER_C3_NK_NKT_CELLS_2	PREtyr_vs_PREyfp	0.396263	0.621463	0.0112576	-0.232851	-1.02794	107	Camk4|Celf2|Slc4a10|Zc3hav1|Sesn1|Bcl2|Pag1|Cnot6l|Syne2|Stk17b|Txnip|Inpp4b|Dgka|Bcl11b
AIZARANI_LIVER_C4_EPCAM_POS_BILE_DUCT_CELLS_1	PREtyr_vs_PREyfp	0.256875	0.48078	0.0146156	-0.242033	-1.10266	132	Zbtb20|Nedd4l|Kank2|Tesc|C77080|Atp1a1|Nfib|Sorbs2|Hsp90ab1|Irf2bp2|Golm1|Slc4a4|Lamc1|Vcan|Gtf2i|Cxadr|Vegfa|Klf10|Nr2f2|Homer2|Phgdh|Ctdspl|Glul|Shank2|Maoa|Myo10|Dcdc2a|Alcam|Slc12a2|Calm2|Spint2|Erbb3|Cpm|Rbpms|Cpd|Sdc4|Spats2l|Col27a1|Tob2|Tmem97|Lamp2|Prox1|Ocln
AIZARANI_LIVER_C5_NK_NKT_CELLS_3	PREtyr_vs_PREyfp	0.251817	0.474939	0.0154198	-0.285544	-1.13086	59	Cblb|Celf2|Pde7a|Ipcef1|Rasa2|Cnot6l|Pitpnc1|Ptpn4|Slc38a1|Nr4a2|Btg1|Mapk1|Alox5ap|Lcp1|Fyb|Parp8|Ccnd2|Prkacb|Ncam1|Tagap|Itgb2|Adgre5|Srgn
AIZARANI_LIVER_C6_KUPFFER_CELLS_2	PREtyr_vs_PREyfp	0.818528	0.907647	0.00609594	-0.181943	-0.848728	155	Ccdc88a|Mtss1|Slc1a3|Rbpj|Marcks|Kctd12|Cfp|Ogfrl1|Ier3|Mertk|F13a1|Fmnl2|Pten|S100a11|Hcls1|Samhd1|Rgs2|Aif1|Tgfbi|Ap2a2|Cyfip1|Lyn|Fcgrt|Cntrl|Glul|Plxdc2
AIZARANI_LIVER_C7_EPCAM_POS_BILE_DUCT_CELLS_2	PREtyr_vs_PREyfp	0.467383	0.681367	0.00983092	-0.213956	-0.993686	150	Zbtb20|Nedd4l|Pbx1|Enah|Tesc|C77080|Onecut2|Atp1a1|Nfib|Anxa3|Sorbs2|Golm1|Slc4a4|Zfhx4|Ablim1|Lamc1|Vcan|Gtf2i|Cxadr|Slc12a7|Ctbp2|Vegfa|Nr2f2|Homer2|Nuak2|Ctdspl|Shank2|Anxa2|Myo10|Dcdc2a|Itgb1|Alcam|Tead1|Slc12a2|Calm2|Spint2|Erbb3|Cpm|Rbpms|Tm4sf1|Fzd1|Sdc4|Rhbdf1|Spats2l|Col27a1|Tob2
AIZARANI_LIVER_C8_RESIDENT_B_CELLS_1	PREtyr_vs_PREyfp	0.366533	0.593231	0.0127412	-0.349843	-1.06602	19	Herpud1|Erlec1|Xbp1|Spag4|Rab30|Creb3l2|Hsp90b1|Ptk2b
AIZARANI_LIVER_C9_LSECS_1	PREtyr_vs_PREyfp	2.3759e-06	4.88378e-05	0.627257	-0.36386	-1.79531	240	Golgb1|Ahctf1|Rasal2|Sema6a|Fam107a|Cep170|Top1|Abcg1|Tcf4|Phf10|Marcks|Ptprb|Map1b|Baiap2|Fosl2|Mcf2l|Chd7|Prickle2|Rpgr|Zfp160|Col4a1|Peli1|Ptpn1|Plxna2|Hif1a|Dusp5|Prex2|Macf1|St6galnac3|Reln|Itga9|Actn1|Eif4g3|Map3k6|Aff4|Aff1|Grb10|Myo6|Pxn|Rasip1|Herc1|Arhgef7|Arhgap26|Epas1|Adamts9|Mef2c|Rrbp1|Lifr|Pcdh17|Dennd4c|Zfp462|Spry4|Galnt1|Bhlhe40|Luzp1|Nrp1|Ccdc50|Cul4b|Nr2f2|Npr1|Ece1|Srek1|Fcgrt|Smtn|Galnt15|Prss23|Ifi27|Uaca|Dock9|Flnb|Sash1|Hipk2|Efnb2|Adgrl2|Snx5|Daam1|Insr|Myo10|Rbms1|Tacc1|Stab1|Pxdn|Zeb1|Esam|Usp13|Hsp90b1|Ddx21|Jmjd1c|Yes1|Pdlim1|Limch1|Slc7a8
AKL_HTLV1_INFECTION_DN	PREtyr_vs_PREyfp	0.0391346	0.141382	0.042154	-0.377777	-1.44111	49	Akap9|Cdk19|Rev3l|Ufl1|Dnajb6|Mef2c|Dusp4|Fry|Rpia|Htr3a|Pnisr|Dennd1b|Adgrl2|Maoa|Itgb1|Prune2|Serinc1|Hopx|Cep192|Mdfic
AKL_HTLV1_INFECTION_UP	PREtyr_vs_PREyfp	0.52321	0.725083	0.00996716	-0.291609	-0.954332	25	Gnai1|Ap2b1|Net1|Nrep|Lgals3
AKT_UP.V1_DN	PREtyr_vs_PREyfp	0.0567274	0.181615	0.0444983	0.260307	1.27179	137	Sfrp2|1810058I24Rik|Chst12|Il17rc|Smarcd3|Alpl|Slco3a1|Sirt3|Zfp385a|Itpkb|Slit3|Rce1|Slc39a13|Id3|Btbd2|Cela1|Zfp213|Zfyve21|Tcf3|Fhod3|Iffo1|Pla2g4a|Slc37a4|Kcnk3|Blvrb|Adhfe1|Cav2|Cdpf1|Irs2|Ppp1r3c|Gm5617|Trp53i13|Exosc1|Phf1|Axin2|Fam20c|Paqr7|Ampd2|Zfp771|Hps1|Pde9a|Rnf25|Ackr3|Rtkn|Ramp1|Pold2
AKT_UP.V1_UP	PREtyr_vs_PREyfp	0.0434945	0.152106	0.050075	0.27961	1.31765	110	Hic2|Bace2|Cd55|Pole3|Sgsm3|Rhov|Unc5b|Dhcr7|Ppp1r3f|Rassf1|Ldlr|Dusp10|Dhcr24|Nkain1|Card19|Neu1|Gipc1|Atf3|Gtf2ird1|Cyp51|P2rx5|Ptrh1|Man2b2|Fabp5
AKT_UP_MTOR_DN.V1_DN	PREtyr_vs_PREyfp	0.457914	0.672537	0.014432	0.204623	0.996845	135	Tymp|Chst12|Il17rc|Smarcd3|Bdh1|Polm|Slco3a1|Itpkb|Adora1|Fez2|Kcnab3|Frat2|Fbn1|Cela1|Gng11|Mettl5|Pla2g4a|Abhd14a|Slc37a4|Kcnk3|Blvrb|Adhfe1|Cav2|Cdpf1|Ppp1r3c|Gm5617|Trp53i13|Msx1|Zc3hc1|Tbce|Fam20c|Ampd2|Maz|Zfp771|Rnf25|Rtkn|Ndrg4|Ramp1|Pold2
AKT_UP_MTOR_DN.V1_UP	PREtyr_vs_PREyfp	0.0237233	0.0979148	0.0685925	0.286249	1.3732	122	Dusp1|Hic2|Bace2|Cd55|Vangl2|Hcn2|Hoxb5|Fbxl15|Dhcr7|Ppp1r3f|Rassf1|Fkbp8|Dusp10|Dhcr24|Card19|Daglb|Rnf41|Neu1|Gipc1|Atf3|Gga1|Man2b2|Dusp8|Gch1|Ttll1|Nfkb2|Junb|Psmd7|Micu1|Ing2|Parm1|Adora2b|Fbxo6|Zfp746|Gusb|Sphk1|St6galnac6|Sh3bgrl2
ALCALAY_AML_BY_NPM1_LOCALIZATION_DN	PREtyr_vs_PREyfp	0.399467	0.624108	0.0111255	-0.227464	-1.02528	123	Hnrnpd|Sidt1|Hnrnpa3|Tesc|Eps8|Trak2|Wasf1|Rpa1|Itga9|Plagl1|Serpinb6a|Rbm3|Inpp4b|Pitpnc1|Dhfr|Kcnip2|Sorl1|Man1a|Reps2|Vegfa|Npr3|Nnt|Dhrs3|Serpini1|Atp8a1|B4galt6|Homer2|Mad2l1|Abcb1a|Plxnc1|Nup210|Cks1b|Daam1
ALCALAY_AML_BY_NPM1_LOCALIZATION_UP	PREtyr_vs_PREyfp	0.543379	0.73898	0.0125544	0.208732	0.95882	94	Ado|Hoxa4|Irx5|Hoxb5|Sema4c|Hoxb2|Hoxa2|Tgif2|Ltbp1|Nfe2l3|Mmp2|Sncaip|Adgre1|Acvr1b|Coro1b|Laptm4b|Spata6|Ppp1r26|Fam110b|Hoxb7
ALCALA_APOPTOSIS	PREtyr_vs_PREyfp	0.883707	0.943153	0.00867343	0.181747	0.783537	67	Dennd1a|Mtch1|Cox4i1|Sdhc|Pstpip1|Mto1|Matk|Ralb|Taldo1|Gnas|Cd74|Stx4a|Atp5l|Elovl1|Cyfip2|Rit1|Aph1c|Vdac1|Nup205|Rhoa|Metap1|Timm17a
ALFANO_MYC_TARGETS	PREtyr_vs_PREyfp	0.490525	0.699694	0.00928533	-0.204551	-0.98603	199	Ak4|Marcks|Kctd12|Picalm|Map1b|Mvp|Tgfb2|Vcp|Copb1|Dnajb6|Itga7|Pycr1|Uck2|Anxa7|Clk1|Xk|Larp1|Rbbp7|Pxn|Rrp12|Pdlim4|Pes1|Eef1a1|Ddx17|Gad2|Pygb|Oxct1|Mcl1|Mme|Herpud1|Add3|Camkk2|Snrpd1|Lasp1|Atp8a1|Cse1l|Smtn|Mdn1|E2f5|Nbl1|Paics|Vcl|Eif2b1|Trip6|Smpd4|Ptpn12|Ube2k|Ruvbl1|Trap1|Ctnnd1|Arpc5|Zeb1|Rbm5|Ddx21|Mxi1
ALKBH3_TARGET_GENES	PREtyr_vs_PREyfp	0.311297	0.539802	0.0121759	-0.206364	-1.05397	334	Tdg|Ltn1|Trip4|Cstf2t|Csrnp3|Ago3|Wdr31|Rbm25|Mphosph10|Sf3a3|Mcm3ap|Eif5b|P4ha1|Ppm1d|Nkap|Ippk|1190007I07Rik|Tacc3|Gcc2|Gin1|Wdr11|Mettl15|Plekhm3|Tmem209|Tars2|Zcchc7|Slc33a1|Hif1a|Smg7|Golga3|5730455P16Rik|Tdp2|Slc35a3|Ttc14|Lrig2|Copa|4930453N24Rik|Per1|Jak1|G3bp1|Ctr9|Srek1ip1|Snrpb|Ranbp2|Gpbp1l1|Ebag9|Tefm|Hmgb1|Rnf6|Mtrf1|Yap1|Cct2|Rgs5|Nrp1|Zbtb11|Pfkm|Serpini1|Stx16|Ccar2|Wdr36|Prkci|Zfp709|Aqr|Aurkaip1|Fam228b|Med23|Ccnt2|Psmc2|Gtf3c5|Fam168a|Tmem69|Tnpo3|Fem1b|Vwa8|Ubc|Gstcd|Nuf2|Zfp408|Brf2|Txndc9|Dnajc24
ALK_DN.V1_DN	PREtyr_vs_PREyfp	0.979829	0.992996	0.0053495	-0.159851	-0.66306	75	9330159F19Rik|Sema3e|St8sia3|Dok3|Proz|Gabrg2|Arid3b|Inpp5d|Zfyve26|Nmnat2|Ifi27|Igfbp6|Camk2a|Uty|Ptprz1|Ptk2b|Pcdh8|Grb7|Dio2|Dnaja4|Nrde2|Col9a3
ALK_DN.V1_UP	PREtyr_vs_PREyfp	0.775211	0.883201	0.00699488	-0.207992	-0.829316	61	Slc1a3|Mthfd2|Etv1|Tbl1x|Unc13a|Epas1|Pygb|Rras|Aif1|Vegfa|Xbp1|Fmo1
ALONSO_METASTASIS_EMT_UP	PREtyr_vs_PREyfp	0.463622	0.677596	0.0108031	-0.295421	-0.993257	28	Prkca|Vcan|Itgav|Rab1a|Smarca1|Anln|Mfap1a|Enc1|Fzd1|Aplp2|L1cam
ALONSO_METASTASIS_NEURAL_UP	PREtyr_vs_PREyfp	0.878252	0.940087	0.00672335	-0.241167	-0.686558	15	Kit|Setx
ALONSO_METASTASIS_UP	PREtyr_vs_PREyfp	0.508466	0.71317	0.013933	0.194819	0.980623	168	Cdkn1a|Shb|Akr7a5|Smim12|Sdhd|Tmem199|Clic4|Pmm1|Spcs1|Mmp2|Dad1|Txnrd1|Pcid2|Serpina3n|Pmp22|Laptm4a|Nme2|Akt1s1|Cd63|Ubl5|Chchd2|Ppp1r3c|Tmem248|Tmem50b|Spa17|Rabac1|Atp6v0b|Cyc1|Vbp1|Dck|S100a10|Slc25a33|Btf3|Npc2|Atp5l|Ppp1r8|Znhit3|Cox8a|Prdx5|Chchd1|Eif1b|Cox6b1|Ifrd1|Atp6v0d1|Ndufab1|Faim|Rcbtb2|Lamtor5|Vdac1|Eif5
ALTEMEIER_RESPONSE_TO_LPS_WITH_MECHANICAL_VENTILATION	PREtyr_vs_PREyfp	0.728544	0.855454	0.00987973	0.208478	0.860894	55	Litaf|Tifa|Relb|Fcer1g|Atf3|Tnfaip2|Gem|Adamts4|Rcan1|Gch1|Junb
ALX4_TARGET_GENES	PREtyr_vs_PREyfp	0.0266237	0.106647	0.0528403	-0.539953	-1.59461	17	Apc|Nedd4|Lmo7|Vps50|Mef2c|Ppp1r12b|Pde4d|Mllt3|Dtwd1
AMBROSINI_FLAVOPIRIDOL_TREATMENT_TP53	PREtyr_vs_PREyfp	0.58307	0.76733	0.011845	0.210512	0.940794	81	Pidd1|Sntb2|Mical1|Ei24|Cdkn2d|Ralgds|Scamp5|Gna11|Abhd8|Ccdc85c|Wnt6|Msi1|Gabbr2|Mgrn1|Plcxd1|Cdk2ap2|Ccdc92|Polr2l|Pdlim7|Camk2g|Necab3|Bin1|Dnajb2
AMIT_DELAYED_EARLY_GENES	PREtyr_vs_PREyfp	0.368349	0.594721	0.0127695	-0.361211	-1.06674	17	Fosl2|Nab2|Pias1|Klf10|Bhlhe40|Klf6|Rbms1|Crem
AMIT_EGF_RESPONSE_120_HELA	PREtyr_vs_PREyfp	0.179637	0.386883	0.0228317	0.28927	1.18586	53	Cdkn1a|Jund|Cdc42ep2|Ephb4|Dusp6|Arpc4|Zfp764|Mvd|E430018J23Rik|Matk|Gem|Tgfa|Zpr1|Irs2|Daxx
AMIT_EGF_RESPONSE_120_MCF10A	PREtyr_vs_PREyfp	0.0893834	0.24483	0.0320829	0.381357	1.35594	29	Phlda3|Ptpa|Dusp6|Rps6ka4|Pcbd1|Txnrd1|Trim21|Epor|Ing2|Ap1s1
AMIT_EGF_RESPONSE_240_HELA	PREtyr_vs_PREyfp	0.562446	0.75345	0.0117149	0.232815	0.94279	50	Shb|Cd55|Ehbp1l1|Gramd3|Tnfrsf1a|Arpc4|Srpr|Txnrd1
AMIT_EGF_RESPONSE_240_MCF10A	PREtyr_vs_PREyfp	0.680911	0.828127	0.00974011	0.275063	0.844525	17	Gpn2|Insig1
AMIT_EGF_RESPONSE_40_HELA	PREtyr_vs_PREyfp	0.559501	0.750952	0.00935512	-0.260574	-0.935552	37	Ubr5|Cdkn2aip|Ier3|Nfib|Dusp5|Pias1|Atl2|Mbnl2|Klf6|Egr3|Mbnl1
AMIT_EGF_RESPONSE_480_HELA	PREtyr_vs_PREyfp	0.125186	0.306156	0.0295408	0.242448	1.18111	135	Rela|Foxd1|Dhps|Ccnd1|Ppif|Slc35f6|Rnf126|Efhd2|Tmem158|Spag7|Ltbr|Glrx3|Pom121|Brd2|Rhoc|Hmgxb3|Dusp7|Zyx|Pcgf2|Nfkb2|Sfn|Sorbs3|Cd44|Ptgs1|Traf4|B4galt1|Pdlim7|Plec|Hmga1|Dgat1|Mbp|Sphk1|Bin1|Tbc1d2|Zfp36l2|Arhgdia|Slc19a1|Slc25a37|Usf2|Serpinh1|Vasp|Ercc1|Cyb561
AMIT_EGF_RESPONSE_480_MCF10A	PREtyr_vs_PREyfp	0.651634	0.810039	0.0103459	0.242633	0.882765	32	Foxd1|Pmaip1|Ssna1|Scg5|Rhof|Rab22a|Gpr153|Odc1|Arl4c
AMIT_EGF_RESPONSE_60_HELA	PREtyr_vs_PREyfp	0.0456502	0.157428	0.0392653	-0.402858	-1.4464	37	Naa15|Nr4a3|Fosl2|Atg4a|Ptpn11|Fxr1|Per1|Hsph1|Vegfa|Mbnl2|Klf10|Bhlhe40|Nr4a2|Klf6|Dnajc24|Tiparp|Nktr|Med20
AMIT_EGF_RESPONSE_60_MCF10A	PREtyr_vs_PREyfp	0.830142	0.914696	0.00691154	-0.232783	-0.752235	24	Ier3|Cald1|Pdlim5|Bhlhe40|Sowahc|Trib1
AMIT_SERUM_RESPONSE_120_MCF10A	PREtyr_vs_PREyfp	0.0786854	0.225407	0.0351745	0.327345	1.32559	50	Isoc1|Gadd45b|Cd55|Ciz1|Sertad3|Dusp10|Ppp2r5d|Id2|Id3|Trim21|Irs2|Plagl2|Junb|Cdr2l|Id1
AMIT_SERUM_RESPONSE_240_MCF10A	PREtyr_vs_PREyfp	0.319731	0.548073	0.0161858	0.295886	1.08484	33	Phlda3|Cdc42ep1|Gramd3|Cltb|Map3k11|Fbxl18|Tgfa
AMIT_SERUM_RESPONSE_40_MCF10A	PREtyr_vs_PREyfp	0.62783	0.79478	0.0104584	0.262776	0.887685	24	Dusp1|Jun|Atf3|Clic4
AMIT_SERUM_RESPONSE_480_MCF10A	PREtyr_vs_PREyfp	0.552475	0.746456	0.0114603	0.273927	0.933783	25	Ssna1|Sigmar1|Hspbp1|Cops8|Cox10|Cyb5r1|Nsmf|Gmeb2|Mrm2|Tpm1|Zbtb24|Krt10
AMIT_SERUM_RESPONSE_60_MCF10A	PREtyr_vs_PREyfp	0.475074	0.687311	0.0103959	-0.261689	-0.985817	46	Bmp1|Slc35d1|Dusp5|Cald1|Pdlim5|Mbnl2|Bhlhe40|Nr4a2|Nuak2|Ets2|Trib1|Egr3
AMUNDSON_RESPONSE_TO_ARSENITE	PREtyr_vs_PREyfp	0.00222141	0.0166658	0.169312	-0.320019	-1.52209	179	Golgb1|Zfp458|Hspa4|Dnaja1|Man1a2|Mr1|Iars|Hspa4l|Prkca|Ptprb|Rev3l|Chd2|Dnajb6|Zmynd8|Kdm2a|Zfp24|Clk1|Zfx|Foxo3|Tmf1|Cpeb4|Bmp2k|Tbl1x|Fxr1|Hspa9|Acap2|Hps5|Hspa13|Dnajb4|N4bp2l2|Vegfa|Gtf2h1|Srpk2|Lyn|Arih1|Nfe2l2|Dnajb5|Zscan26|Rpusd2|Npm1|Ets2|Zfp738|Cntrl|Paxip1|Kcnf1|Cct8|Arntl|Igfbp6|Cars|Anln|Pds5b|Bag2|Zfp729a|Tulp4|Mmd|Ube2b|Rbm5|Nktr|Atp6v1c1|Hspe1|Mafg|Ccpg1|Gars|Top3a|Dnttip2|Cdc42ep3|Asns|Clk2|Plin2|Taok3
ANASTASSIOU_MULTICANCER_INVASIVENESS_SIGNATURE	PREtyr_vs_PREyfp	0.332374	0.560016	0.0159321	0.284912	1.07359	37	Tmem158|Serpinf1|Col1a1|Col6a2|Fbn1|Mmp2|Rab31|Col3a1|Copz2|Lgals1|Acta2|Thy1
ANDERSEN_CHOLANGIOCARCINOMA_CLASS1	PREtyr_vs_PREyfp	0.139693	0.328445	0.02181	-0.352898	-1.26703	37	Mtcl1|Mlh3|Atp1a1|Kansl1l|Lpgat1|Crym|Syt12|Lurap1l|Pgbd5|Nuak2|Kcnf1|Dcdc2a|Rgs14|Nme5|Cspp1
ANDERSEN_CHOLANGIOCARCINOMA_CLASS2	PREtyr_vs_PREyfp	0.626876	0.794191	0.0109855	0.219366	0.913051	57	Arhgap27|Cd55|Pmaip1|Spire2|Apobec1|Cst6|Nfe2l3|Coro2a|Dhdh|Tmc7|Unc93b1|Sfn|Slc6a20a|Fa2h|Dtx2|Ell3|Hoxb7|Mtmr11|Cthrc1|Galnt6|Vstm2l
ANDERSEN_LIVER_CANCER_KRT19_DN	PREtyr_vs_PREyfp	0.133516	0.31895	0.0265983	0.31173	1.24531	47	Tesk2|Akr7a5|Grhpr|Tnip1|Cryl1|Tfr2|Serpina3n|Adra1b|Hadh|Ephx1|Armc5|Aox1
ANDERSEN_LIVER_CANCER_KRT19_UP	PREtyr_vs_PREyfp	0.677377	0.825471	0.00817021	-0.250693	-0.86298	31	Khdrbs1|Cbx3|Cct2|Nap1l1|Rpia|Ncf2|Calm2
APPEL_IMATINIB_RESPONSE	PREtyr_vs_PREyfp	0.284036	0.511229	0.0170929	0.332981	1.12485	24	Gba|Neu1|Apoc1|Cd68|Hexb|Gusb|Gns|Hexa
APPIERTO_RESPONSE_TO_FENRETINIDE_DN	PREtyr_vs_PREyfp	0.326251	0.554501	0.0161967	0.275724	1.07171	42	Mtx2|Sigmar1|Atp5o|Iscu|Atp5j2|Mboat7|Mon1b|Col3a1
APPIERTO_RESPONSE_TO_FENRETINIDE_UP	PREtyr_vs_PREyfp	0.157455	0.355729	0.0205422	-0.361174	-1.2545	32	Akap9|Hspa4|Gad1|Stxbp3|Hspa8|Rrp12|Kif21a|Mgp|Zfp672|Pdzd2|Ccnjl|Tm4sf1|Ubqln1|Sdc4|Prkacb|Foxj3
APRELIKOVA_BRCA1_TARGETS	PREtyr_vs_PREyfp	0.0505348	0.16843	0.0372083	-0.390874	-1.42671	40	Rock2|Dnaja1|Stam|Hsp90aa1|Eprs|Eif3c|Anxa3|Dlg1
ARHGAP35_TARGET_GENES	PREtyr_vs_PREyfp	0.0517509	0.17135	0.0358991	-0.330123	-1.36935	75	Taok1|Rbpj|Rbm39|Uhrf2|Akap11|Hnrnpa2b1|Tmem209|Ankfy1|Luc7l2|Cbx3|Asxl1|Pura|Btbd10|Ptpn4|Nop14|Cdk12|Ireb2|Cul3|Ube2i|Nbl1|Dbr1|Pkib
ARID3B_TARGET_GENES	PREtyr_vs_PREyfp	0.0194693	0.084615	0.0597913	-0.381123	-1.50938	59	Phf3|Zc3h7a|Hipk1|Tgfb2|Itga7|Rin1|Nup54|Pax6|Tenm2|Usp48|Ppp2r3a|Cep350
ASGHARZADEH_NEUROBLASTOMA_POOR_SURVIVAL_DN	PREtyr_vs_PREyfp	0.00375104	0.0249847	0.138996	-0.486939	-1.73745	36	Gatad2b|Cnr1|Smarce1|Pgm2l1|Gnai1|Tmod2|Adcy1|Tada2a|Scn3a|Camta1|Gpr85|Zfp729a|Usp8|Btbd3|Faxc|Hrk|Fubp1|Wdr33
ASTIER_INTEGRIN_SIGNALING	PREtyr_vs_PREyfp	0.0988142	0.261862	0.0312077	0.322457	1.29355	48	Casp7|Jund|Etv4|Spry1|Sbf1|Kif21b|Limk2
ASTON_MAJOR_DEPRESSIVE_DISORDER_DN	PREtyr_vs_PREyfp	0.165612	0.366341	0.0187145	-0.252156	-1.16405	144	Srsf10|Ep300|Kif2a|Hspa2|Bbx|Mdc1|Htr4|Dicer1|Nup88|Crybg3|Sorbs2|Cap2|Tmem87a|Ppp2r3a|Unc13a|Gabrb2|Sf1|Copa|Rala|Atm|St18|Kif1b|Col16a1|Folh1|Epha5|Mapk8|Man2a1|Mapt|Aak1|Cdk8|Amd1|Cdh19|Rasgrf1|Zkscan1|Adipor2
ASTON_MAJOR_DEPRESSIVE_DISORDER_UP	PREtyr_vs_PREyfp	0.135336	0.32193	0.0221531	-0.347258	-1.26751	40	Apc|Celf2|Adam22|Rev3l|Pcm1|Tbc1d1|Plagl1|Mthfd2|Cald1|Dlgap1
ASXL2_TARGET_GENES	PREtyr_vs_PREyfp	0.706783	0.842141	0.00806009	-0.276109	-0.827473	18	Cyb5r4|Lars|Barhl1|Mfsd11|Syt5|Cdca4|Ogdhl|Srrm3|Tulp3|Adgrb3
ATF2_S_UP.V1_DN	PREtyr_vs_PREyfp	0.088566	0.243719	0.0266288	-0.282494	-1.26044	115	Slc1a3|Celf2|Adam22|Cemip|Ak4|Kctd12|Tle3|Gprc5c|Nfib|Ptgis|Fgf9|Gprasp1|Cyp1b1|Kbtbd11|Id4|Creld1|Dgkd|Il1rap|Dennd4c|Glra2|Gpt|Col16a1|Plscr4|Rgs2|Kcnd2|Sik2|Rgs5
ATF2_S_UP.V1_UP	PREtyr_vs_PREyfp	0.80551	0.900312	0.00648988	-0.191702	-0.832724	97	Fam107a|Map1b|Sema5a|Plcb4|Sh3bgr|Anxa3|Foxg1|Trpc4|Reln|Ablim3|Lrrtm2|Nrxn3|Mas1|Zfp804a|Klhl1|Ddx6|Asb4|Kcnb1|Ets2|Gstt2|Arntl
ATF2_UP.V1_DN	PREtyr_vs_PREyfp	0.144898	0.336963	0.0204076	-0.267505	-1.19686	117	Celf2|Cemip|Ak4|Kctd12|Rev3l|Ppp4r2|Gprc5c|Nfib|Ptgis|Pogz|Fgf9|Rps6kb1|Acvr2a|Cyp1b1|Aff1|Id4|Dgkd|Il1rap|Dennd4c|Glra2|Plscr4|Cdk5rap2|Kcnd2|Fry|Bhlhe40|Serpinb9|Ubxn2b|Acaca|Edil3
ATF2_UP.V1_UP	PREtyr_vs_PREyfp	0.834387	0.916301	0.00941584	0.180959	0.835363	97	Atp13a2|Fsd1|Abcb9|Fam102a|Cenpo|Endog|Cep41|Pelp1|Pcsk1n|Dip2a|Kcnab3|Dennd2a|Apba1|Zfp324|Kcnk3|Nrxn2|Pcdh1|Pin1
ATF5_TARGET_GENES	PREtyr_vs_PREyfp	0.000153776	0.00183615	0.518848	-0.311765	-1.57458	301	Akap9|Zzz3|Tra2b|Sbno1|Nucks1|Dnaja1|Kdm3a|Dmxl2|Hspd1|Sfpq|Hsp90aa1|Papola|Nedd4|Hnrnpul2|Cep120|Chd2|Ncapd2|Arl14ep|Usp54|Zfc3h1|Myh9|Zfp217|Xpnpep3|Mcu|Hnrnpa2b1|Tmem209|Xpr1|Rabgap1l|Rpl7l1|Nemf|Zfp12|Garnl3|Cep350|Paip1|Rnf111|Cdkn1b|Smim10l1|Pja2|Med7|Acap2|Fam169a|Mef2c|Nsrp1|Actr3|Ptcd3|Hsph1|Atp13a3|Papss2|Ankrd17|Ttll3|Slc7a6|Mthfs|Sugt1|Nceh1|Add3|Tcp11l2|Dpy30|Dync1i2|Trim12c|Rtn4|Herc4|Tecpr2|Cldn12|Lcor|Prkci|Srsf11|Maml3|Ppp1cb|Nup153|Nfkb1|Man2c1|Ppp2r2a|Mfap1a|Prrc1|Vwa8|Prkcsh|Ywhaz|Map3k1|Tnpo1|Marf1|Morf4l2|Usp8|Zranb3|Cdk17|Ttc9c|Slc12a2|Ube2b|Arid1a|Mdm2|Usp53|Ddx21|Hspe1|Pdia4|Usp32|Pnrc2|Bloc1s6|Rps27a|Itfg1|Ccdc117|Setd5|Phkb|Csgalnact1|Nup155|0610040J01Rik|Thumpd3|Nln|Spats2l|Rhot1|Wipf2|Ugp2|Lancl2|Cpsf2|Fndc3b|Rpl37|Tmem167|Zswim8|Eps15|Btaf1
ATM_DN.V1_DN	PREtyr_vs_PREyfp	0.00984775	0.0512735	0.084108	-0.387945	-1.56484	65	Neurod1|Rapgef4|Wasl|Bmpr2|Itpka|Gpr22|Abcd1|Fer|Ptpn11|Stk17b|Gabrb2|Gpr68|Kcnip2|Gtf2a1|St3gal1|Azi2|Opcml|Trpc5|Kcng1|Slc24a2|Ifi27|Zfp729a|Xiap|Dnah9|Ap4s1|Cyp2j9|Gmip|Nnat
ATM_DN.V1_UP	PREtyr_vs_PREyfp	0.48574	0.696125	0.0100075	-0.237621	-0.983193	74	Akap5|Parp3|Lhb|Sox21|F13a1|Chgb|Bdnf|H6pd|Gapdhs|P2ry1|Efna1|Glra2|Vegfa|Icam5|Slc6a1|Spag4|Acaca
ATOH8_TARGET_GENES	PREtyr_vs_PREyfp	0.158903	0.357879	0.0235188	0.377374	1.26086	23	Ndst1|Mrpl34|Epor|Glra1|Ralb|Svop|Hyal2|Bin1
ATXN7L3_TARGET_GENES	PREtyr_vs_PREyfp	0.136825	0.323733	0.0202827	-0.239153	-1.16659	219	Trip4|Fgd6|Wdr31|Hnrnpd|Ppp3ca|Rc3h2|Hspd1|Rbm39|Tmem68|Hnrnpf|Wdpcp|Nudcd1|Syvn1|Snx9|Anxa3|Pycr1|Hspa8|Mettl15|Clk1|Slc33a1|Apbb2|Cdc73|Luc7l2|Zmym4|Trim65|5730455P16Rik|Scaf8|Myo6|Nr3c1|Spred1|Zfp62|Pitpnc1|Hspa9|Ddx5|Jak1|Vegfa|Tefm|Ing1|Smarcd2|Arih1|Nr4a2|Cep95|Rtn4
AUNG_GASTRIC_CANCER	PREtyr_vs_PREyfp	0.303198	0.531324	0.014111	-0.319221	-1.10879	32	Il16|Ate1|Stat2|Lrrc45|Nop14|Brd4|Cct3|Aqr|Ets2|Tmlhe|Cbfa2t3
AUTS2_TARGET_GENES	PREtyr_vs_PREyfp	4.35339e-05	0.000627464	0.557332	-0.314576	-1.60266	326	Rprd2|Zfp398|Phf3|Mllt10|Nfia|Pde5a|Fgd6|Wdr31|Nptx1|Zfp655|Iars|Srsf1|Rbm39|Tle3|Wdr26|Ide|Ppm1d|Hipk1|Rev3l|Srsf3|Hnrnpf|Ate1|Zfp608|Nampt|Fktn|1190007I07Rik|Itga7|Fzd7|Oat|Lrrc7|Smchd1|Gcc2|Helz|Nop2|Fer|Lrrc1|Usp48|Rpl7l1|Slc38a2|Phf8|Bmi1|Tmem51|Atxn1|Ppp1r12a|Mon2|Larp1|Eif4g2|Cdkn1b|Rbbp7|Nr3c1|Plxdc1|Fam98a|Acox1|Hspa9|Cep290|Ptpn4|Upf1|Tmem33|Slit2|Zfp804a|Ctbp2|Rftn1|Eif4e|Arhgap12|Dst|Slc38a1|Pbrm1|Nrp1|Ewsr1|Itgav|Dars|Ap1g1|Cacul1|Nr2f2|Prkaa1|Atg12|Klhl13|Zc3h15|Herc4|Nell2|Lcor|Zscan26|Wdr7|Kcnk1
AZARE_NEOPLASTIC_TRANSFORMATION_BY_STAT3_UP	PREtyr_vs_PREyfp	0.36746	0.594008	0.0119781	-0.245082	-1.04481	87	Calb1|Map1b|Gabpb1|Kcnma1|Ptpn11|Dhx9|Cald1|Cdv3|Copa|Dusp4|Ssr3|Ptbp3|Mcl1|Sorl1|Man1a|G3bp2|Stx16|Ifi27|Hmgcs1|Nup160|Rab6a|Cdk17|Tgfbr1|Pcdh7|Srsf6|Ddx3x|Ccnd2|Slc4a7|Dpysl3|Eogt
AZARE_STAT3_TARGETS	PREtyr_vs_PREyfp	0.0419502	0.148847	0.0418925	-0.509459	-1.5268	18	Dhx9|Cdv3|Copa|Mcl1|G3bp2|Nup160|Cdk17|Pcdh7|Srsf6|Ddx3x|Ccnd2
BACOLOD_RESISTANCE_TO_ALKYLATING_AGENTS_DN	PREtyr_vs_PREyfp	0.0162885	0.0744833	0.0658452	-0.416906	-1.56306	45	Atrx|Srsf1|Zc3hav1|Eprs|Fzd7|Phf8|Vcan|Ubxn7|Nrep|Pura|Setdb1|Peg3|Lrpprc|Vezf1|Map2k6|Tcea1|Atp8a1|Khsrp|Prpf4
BACOLOD_RESISTANCE_TO_ALKYLATING_AGENTS_UP	PREtyr_vs_PREyfp	0.891064	0.946982	0.00650157	-0.224896	-0.685287	19	Rabgap1l|Ackr1
BAELDE_DIABETIC_NEPHROPATHY_DN	PREtyr_vs_PREyfp	3.83841e-08	1.17854e-06	0.719513	-0.351264	-1.81565	378	Zbtb20|Cblb|Cers6|Mtss1|Iqgap2|Tax1bp1|Birc2|Dnaja1|Arhgap5|Nebl|Cd2ap|Hspa2|Iars|Camsap2|Ddn|Usp9x|Slk|Kif5b|Acbd3|Hsp90aa1|Zc3hav1|Hnrnpa3|Exph5|Sema5a|Phyhip|Mecp2|Napg|Nampt|Pls3|Fosl2|Myh9|Bcar3|Akap11|Nab1|Arid5b|Xpo1|Kcnd3|Klhl9|Nbn|Rabgap1l|Aass|Fgf9|Top2b|Grk5|Thsd7a|Cyp1b1|Smarca2|Ptpn11|Atxn1|Mxra8|Kbtbd11|Mthfd2|Vcan|Smarcc1|Nr3c1|Cald1|Fam98a|Trim44|Cr1l|Cdv3|Gmds|Atp2a2|Cxadr|Myl9|Rai14|Actr3|Pdlim5|Ddx17|Atp13a3|Prepl|Capn2|Hnrnpa1|Mcl1|Mme|Aif1|Nmi|Vegfa|Dst|Xbp1|Pafah1b1|Fry|Ing1|Add3|Atp6ap2|Mtdh|Itgav|Nek7|Rab1a|Cflar|Myo1b|Prkci|Erbb4|Ssbp2|Grik2|Rsbn1|Ctdspl|Glul|Hspa5|Sacm1l|Mgat5|Flna|Ywhaz|Irs1|Vim|Magi2|Rbms1|Dnm1l|Tial1|Serinc1|Trim23|Calm2|Tmed5|Sult1a1|Parp1|Dusp14|Dctd|Creb3l2|Lsr|Tmx4|Dlg5|Sdc2|Ubr2|Hsp90b1|Lpl|Hmgn1|Bex4|Set|Atp7a|Ube2d2a|Vps13d|N4bp1|Zfp516|Cdc42ep3|Fat1|Vps26a|Gmfb|Sdc4|Abi1|Dpysl3|Prkacb|Ntrk2|Ccdc6|Glud1|Snx19|Rnf11|Foxc1|Prkar2b|Ugp2
BAELDE_DIABETIC_NEPHROPATHY_UP	PREtyr_vs_PREyfp	0.513363	0.716942	0.0126703	0.223618	0.968933	69	Ccnd1|Eml1|Unc5b|Gas6|Aldh4a1|Slc6a7|Hbb-bt|Stard8|Gas2l1|Itm2a|Fam53b|Notch4|Ppm1f|Id1|Adamtsl2|Hyal2|Arhgef15|Slc22a6|Spg7|Adgrg1|Gpld1|Vat1|Pecam1
BAE_BRCA1_TARGETS_DN	PREtyr_vs_PREyfp	0.00549078	0.0333255	0.116266	-0.542402	-1.75276	24	Man1a2|Cad|Pkn2|Lamc1|Nono|Tjp1|Pex2|Jak1|Tjp2|Ireb2|Npm1
BAE_BRCA1_TARGETS_UP	PREtyr_vs_PREyfp	0.0669208	0.202536	0.0317445	-0.341291	-1.35649	60	Abcg1|Tax1bp1|Prkca|Marcks|Tgfb2|Net1|Epas1|Lgals3|Sorl1|Vegfa|Ccng2|Cnbp|Rnf6|Tcea1|Btg1|Kcnk1|Hacd3|Cry1|Aars|Strn3|Ryk
BAKKER_FOXO3_TARGETS_DN	PREtyr_vs_PREyfp	0.0172133	0.0776216	0.0822883	0.276767	1.36777	149	Dmrtc1a|Hic2|Pole3|Gfer|Nudt16|Fbxo2|Pcyt2|Qpctl|Fzd10|Rnaseh2a|Tbp|Aprt|Cops7a|Zfp358|Dgcr6|Arhgap23|Nkd1|Por|Desi1|Polb|Mrps26|Med10|Srsf4|Hgh1|Alkbh7|Snrpa|Ccdc65|Arhgef17|Cops8|Mapkapk3|Cav2|Prcc|BC029722|Tpgs1|Spata33|Pcbp4|Fibin|Pdlim7|Ifi35|Dmpk|Prkag1|Hspb8|Ddx18|Rnaseh2c|Cox8a|Ndufb10|Slc19a1|Strap|Clec2l
BAKKER_FOXO3_TARGETS_UP	PREtyr_vs_PREyfp	0.0141509	0.0673449	0.0706535	-0.411438	-1.56372	48	Pgm2l1|Kit|Sesn1|Hipk1|Cdkn1b|Cpeb4|Osbpl9|Pggt1b|Rgs2|Dennd5b|Ccng2|Tcp11l2|Btg1|Dcn|Klf6|Vcl|Gria3|C330018D20Rik|Asah1|Ccpg1|Atp7a|Xpo7|Gucd1
BALDWIN_PRKCI_TARGETS_UP	PREtyr_vs_PREyfp	0.11895	0.29616	0.0239941	-0.383327	-1.30978	30	Zbtb20|Mtcl1|Slk|Lhb|Fosl2|Mef2a
BANDRES_RESPONSE_TO_CARMUSTIN_MGMT_24HR_DN	PREtyr_vs_PREyfp	0.809908	0.902625	0.00708769	-0.23961	-0.765954	23	Tle3|Sorbs2|Actn1|Icam5
BANDRES_RESPONSE_TO_CARMUSTIN_MGMT_48HR_DN	PREtyr_vs_PREyfp	0.0971444	0.258421	0.0332009	0.259741	1.22529	111	Hoxa4|Insig1|Srp14|Adam15|Kcnh2|Pcdhgc3|Nkx2-2|Nrtn|Map4k2|Crybb1|Mvd|Inppl1|Foxj1|Cd151|Eif6|Atp6v0c|Fbn1|Pcbd1|Polr2e|Cd68|Adamts4|Adra1b|Dvl1|Adcyap1|Hadh|Rad23a|Ephx1|Crat|Tac1|Tmbim6|Lmx1b|Vgf|Becn1
BANDRES_RESPONSE_TO_CARMUSTIN_WITHOUT_MGMT_48HR_DN	PREtyr_vs_PREyfp	0.0196132	0.0850351	0.0691516	0.484017	1.61717	23	Insig1|Atp5d|Nrtn|Map4k2|Inppl1|Fbn1|Adra1b|Adcyap1|Ephx1
BARIS_THYROID_CANCER_DN	PREtyr_vs_PREyfp	0.435429	0.654441	0.0110627	-0.270767	-1.01005	44	Usp1|Igf1r|Smarca5|Klhl9|Lmo7|Top2b|Tjp2|Uba1|Inpp5d|Rad50|Rb1|Vcl|Calm2|Cyth1|Recql|Tgfb1|Ccnd2|Grb7
BARIS_THYROID_CANCER_UP	PREtyr_vs_PREyfp	0.834327	0.916301	0.00688825	-0.238093	-0.744551	21	Copb1|Snrnp200|Lpgat1|Glul|Crnkl1
BARRIER_CANCER_RELAPSE_NORMAL_SAMPLE_DN	PREtyr_vs_PREyfp	0.695802	0.835935	0.0098011	0.243823	0.850187	27	Jun|Nfe2l1|Faap100|Rhot2|Stk25|Gnb1l|Atg4b|Spg7|Nsmf|Cdk10|Csnk1g2|Tbc1d2b|Tcirg1
BARRIER_CANCER_RELAPSE_NORMAL_SAMPLE_UP	PREtyr_vs_PREyfp	0.446138	0.662634	0.0111784	-0.321267	-1.00465	21	Rngtt|Clint1|Map7|D6Wsu163e|Amd1|Snx4
BARRIER_COLON_CANCER_RECURRENCE_DN	PREtyr_vs_PREyfp	0.984678	0.995753	0.00591104	-0.177396	-0.523893	17	Stat2|Kcnab1
BARRIER_COLON_CANCER_RECURRENCE_UP	PREtyr_vs_PREyfp	0.454498	0.669133	0.0108964	-0.286207	-1.00101	33	Trim2|Foxo1|Wdhd1|Thoc2|Gpr89|Psmc2|Anxa2|Ahi1|Ext2|Pold3|Sar1a|Sec62|Ciao1|Uggt1|Srp72
BASAKI_YBX1_TARGETS_DN	PREtyr_vs_PREyfp	4.54428e-11	2.53491e-09	0.851339	-0.402968	-2.04389	312	Zbtb20|Zfp458|Cers6|Bptf|Rdh10|Atrx|Xrn1|Rfx3|Cdk19|Nebl|Hk2|Ak4|Psd3|Bbx|Dmxl2|Rbm39|Zbtb18|P4ha1|Ncbp3|Zfp780b|Zfp770|Vps13a|Chd2|Antxr1|Rsf1|Zc3h11a|Bicd1|Slc9a7|Rictor|Dync2h1|Smchd1|Clint1|Helz|Irf2bp2|Mkln1|Fam107b|Nbn|Zfp160|Srsf7|Zfp207|Vldlr|Dmxl1|Dusp5|Prkd1|Pten|Ttc3|Rbmxl1|H6pd|Etv5|Skil|Net1|Tmem106b|Nrep|Rufy3|Abca5|Klhl24|Sf1|Pitpnc1|Hecw2|Esr1|B230219D22Rik|Eef1a1|Cxadr|Meis1|Atm|Ppp1r9a|Glcci1|Ralgps2|Ndufs1|Papss2|Dnajc3|Gbe1|Pias1|Ttll3|Kansl1l|Mib1|Mcl1|Myef2|N4bp2l2|Ncald|Vegfa|Asph|Secisbp2l|St6galnac4|Bhlhe40|Ccdc50|Nap1l1|Crym|Mtdh|Apool|Dhrs3|Cul4b|Mgat4a|Paxbp1|Btg1|Spg20|Pgk1|Zmym2|Ifi27|Zfp397|Ctbs|Fam228b|Tfdp2|Pabpc1|Cript
BASAKI_YBX1_TARGETS_UP	PREtyr_vs_PREyfp	0.670522	0.821639	0.00727067	-0.19266	-0.915651	178	Chordc1|Mtcl1|Tsc22d2|Rnmt|Map1b|Mdc1|Plcb4|Ncapd2|Mcm5|Cad|Anxa3|Bub1b|Wdhd1|Fen1|Diaph3|Bdnf|Dhx9|Txnip|Dhfr|Dcun1d5|Rras|Pex13|Alyref|Lmnb2|Prpf3|Prss23|Mad2l1|Atl3|Camta1|Phldb2|Ifrd2|Flnb|Anln|Flna|Irak1|Snx5|Nuf2
BASSO_B_LYMPHOCYTE_NETWORK	PREtyr_vs_PREyfp	0.729262	0.855597	0.00699347	-0.195066	-0.881198	125	Zbtb20|Srsf1|Map1b|Mvp|Uck2|Gsap|Spg11|Fen1|Prkcb|Fam98a|Pes1|Hspa9|N4bp2l2|Secisbp2l|Serbp1|Bhlhe40|Tep1|Ssrp1|Cse1l|Itpr1|Mad2l1|Psmd1|Prss53|Paics|Crip1|Slc46a3|Ruvbl2|Aimp2|Rbm5|Ahnak|Hspe1|Sar1a|Gars|Ccnd2|Asns|Mdfic|Anxa6
BASSO_CD40_SIGNALING_DN	PREtyr_vs_PREyfp	0.608893	0.782706	0.0086723	-0.239242	-0.912639	49	Runx1t1|Cnr1|Bcl6
BASSO_CD40_SIGNALING_UP	PREtyr_vs_PREyfp	0.109614	0.280318	0.0301566	0.285941	1.24538	71	Tap1|Gadd45b|Tmc6|Ptp4a3|Nfkbie|Litaf|Cd83|Ddit4|Tnfaip2|Unc119|Rxra|Nfkb2|Junb|Cd44|Snn|Lgals1|Dtx2|Cd74|Syngr2
BASSO_HAIRY_CELL_LEUKEMIA_UP	PREtyr_vs_PREyfp	0.204587	0.419066	0.0173644	-0.293865	-1.17171	61	Mtss1|Igfbp3|Kctd12|Gas7|Trim2|Syt1|Arap2|Six3|Dpyd|Rras|Ctbp2|Ptprm|Aif1|Dst|Prss23|Camta1|Plxnc1
BAUS_TFF2_TARGETS_UP	PREtyr_vs_PREyfp	0.794701	0.89501	0.00731033	-0.261937	-0.76118	16	Dgka|Cyp2d22|Samhd1|Bcat2|Crip1|Zeb1|Irf7|Ogfr
BCAT.100_UP.V1_DN	PREtyr_vs_PREyfp	0.17916	0.386313	0.0195973	-0.444341	-1.26496	15	Cdh12|Glra2|Ralgps2|Klf10|Dock3
BCAT.100_UP.V1_UP	PREtyr_vs_PREyfp	0.311194	0.539769	0.01389	-0.317596	-1.10314	32	Gad1|Sorbs2|Itga9|Etv5|Dusp4|Dnajc3|Crym|Serpini1|Abcb1a|Irs1|Enc1
BCAT_BILD_ET_AL_DN	PREtyr_vs_PREyfp	1.19156e-05	0.00020368	0.593325	-0.593532	-2.15496	39	Rasal2|Stard13|Ash1l|Srsf1|Tug1|Copb1|Prpf38b|Clk1|Plagl1|Rif1|Il1rap|Secisbp2|Pum1|Sorl1|Ctbp2|Zfp281|Smurf2|Zswim6
BCAT_BILD_ET_AL_UP	PREtyr_vs_PREyfp	0.582144	0.767055	0.0112341	0.248289	0.923153	35	Tmem63b|Cd151|Rps6ka1|Tcf3|B4galt1|Dtx2|Axin2|Slc35c2|Ndrg4|Wipi1|Zfp703|Myadm
BCAT_GDS748_DN	PREtyr_vs_PREyfp	0.450191	0.665339	0.0109666	-0.287119	-1.0042	33	Zfp458|Rps6ka5|Klhl9|Slc35e3|Exoc2
BCAT_GDS748_UP	PREtyr_vs_PREyfp	0.324503	0.552751	0.0135884	-0.320738	-1.09593	30	Gad1|Nptx1|Kctd12|Fzd7|Itga9
BCL6B_TARGET_GENES	PREtyr_vs_PREyfp	0.0904271	0.246658	0.0263384	-0.282513	-1.25925	114	Runx1t1|Bcl6|Tcf4|Hnrnpd|Pgm2l1|Cep76|G2e3|Elovl6|Nrcam|Ap2b1|Aass|Ston2|Crk|Socs2|Bmi1|Lonp2|Paip1|Ank3|Gtf2i|Arid1b|Mad1l1|Uso1|Ptch1
BECKER_TAMOXIFEN_RESISTANCE_DN	PREtyr_vs_PREyfp	0.367356	0.593906	0.0124371	-0.291268	-1.05752	39	Cep170|Igf1r|Nfib|Agps|Hdac2|Orc3
BECKER_TAMOXIFEN_RESISTANCE_UP	PREtyr_vs_PREyfp	0.599437	0.776527	0.00888666	-0.256002	-0.913443	36	Gtf2e2|Cxadr|Nmi|Ebag9|Ifitm3|Ifi27|Ppp2r2a|Egr3|Eif2ak2|Nnat|Crabp1|Irf2|Nrip1|Decr1|Cpe|B2m|Cacnb3
BEGUM_TARGETS_OF_PAX3_FOXO1_FUSION_DN	PREtyr_vs_PREyfp	0.510279	0.714685	0.0100254	-0.272303	-0.965614	35	Kit|Bmp1|Ephb2|Pdlim4|Dgkd|Vegfa|Klf10|Dhrs3|Kcng1
BEGUM_TARGETS_OF_PAX3_FOXO1_FUSION_UP	PREtyr_vs_PREyfp	0.000377086	0.00397054	0.498493	-0.500574	-1.91761	50	Cnr1|Pbx1|Clstn2|Golim4|Lrrn3|Gpm6a|Dmd|Dach1|Stk17b|Kat6b|Id4|Lifr|Auts2|Pcdh17|Slit2|Acadl|Dpyd|Plscr4|Man1a|Kitl
BEIER_GLIOMA_STEM_CELL_DN	PREtyr_vs_PREyfp	0.0119872	0.059267	0.0922284	0.368183	1.54921	60	Azin2|Gpn2|Ccnd1|H2-DMb1|Snx21|Gltp|Syne3|Timp2|Amigo1|Fzd6|Commd1|5031439G07Rik|Ddah2|Lpin1|Cuedc1|Bcl2l2|Supt3|Cd74|Fbxo6|Dusp3|Bmp2
BEIER_GLIOMA_STEM_CELL_UP	PREtyr_vs_PREyfp	0.0796882	0.227431	0.0296639	-0.403272	-1.37793	30	Ppp1r17|Nedd4l|Rdh10|Ralgapa2|Rdh13|Pex13|Akap7|Nell2|4930503L19Rik|Tle1|Epha4|Zfp516|Rlbp1|Col9a3
BENITEZ_GBM_PROTEASOME_INHIBITION_RESPONSE	PREtyr_vs_PREyfp	0.189328	0.399053	0.0219587	0.305791	1.18858	42	Gpn2|Elp6|Ccnd1|1700017B05Rik|Sesn2|Trp53|Commd2|Hmgcr
BENPORATH_CYCLING_GENES	PREtyr_vs_PREyfp	1.23805e-07	3.37615e-06	0.690132	-0.331857	-1.74482	456	Srsf10|Nfia|Mtcl1|Cadm1|Top1|Npat|Bclaf1|Kank2|Birc2|Nucks1|Man1a2|Ppp3ca|Cdc27|Sap30|Lpp|Tra2a|Suclg2|Tmpo|Capn7|Kif5b|Usp1|Dmxl2|Gh|Sfpq|Tle3|Adcy6|Map3k2|Baiap2|Ppp6r3|Mdc1|Srsf3|Dnajb6|Ncapd2|Antxr1|Ncoa5|Mcm5|Ubr7|G2e3|Cdkn2aip|Thrap3|Nab1|Zfp217|Hspa8|Shtn1|Tacc3|Ubqln2|Bub1b|Pask|Srsf7|Zfp207|Dzip3|Stag1|Crk|Hif1a|Slc38a2|Lmnb1|Ctcf|Nipbl|Fen1|Cbx3|Odf2|Leng8|Plin3|Rsrc2|Larp1|Sv2b|Orc3|Cdkn1b|Ppp1r10|Nr3c1|Fxr1|Asxl1|C4b|Ube2d3|2700049A03Rik|Dusp4|Aoc2|Dhfr|Ssr3|Pnn|Kdm5b|G3bp1|Ivns1abp|Hspa13|Dnajb4|Dnajc3|Bbs2|Ctr9|Rad21|Magt1|Atl2|Rrm1|Eif4e|Syncrip|Dnajc6|Ckap5|Kat2b|Map2k6|Apex2|Hsf2|Dis3|Osbpl6|Zfp281|Cnot10|Nfe2l2|Amd1|Rock1|Brd8|Cflar|Mycbp2|Smtn|Itpr1|Klf6|Zcchc10|Mad2l1|E2f5|Rab23|Uaca|Akirin2|Akap13|Atf7ip|Larp7|Zpbp|Dmtf1|Ap3d1|Anln|Agfg1|Prr16|Nup160|Elp3|Vcl|Fem1b|Ahi1|Cks1b|Usp16|Vps37c|Nuf2|Insr|Txndc9|Morf4l2|Tulp4|Casp8ap2|Zranb2|Abca7|Armc1|Smarcb1|Ctnnd1|Mdm2|Cdk7|Usp53|Mzf1|Topbp1|Nktr|Usp13|Tab2|Pold3|A2m|Jmjd1c|Dkc1|Anp32e|Btbd3|Zfp521|Ptp4a1|Rrp1|Hp1bp3|Kdm4a|Tubd1|Top3a|Tomm70a|Dr1|Vcam1|Ppp1r2|Rnpc3|Kras|Slc39a10|Kpna2|Lmna|Csgalnact1|Dhx8
BENPORATH_ES_1	PREtyr_vs_PREyfp	1.49987e-05	0.000249665	0.593325	-0.334362	-1.67727	281	Zfp398|Npm3|Naa15|Abce1|Sema6a|Ccar1|Dlg3|Hspa4|Cbx5|Gad1|Srsf1|Usp9x|Tmpo|Homer1|Sirt1|Hspd1|Noc3l|Prpf40a|Zfp770|Ncapg2|Eprs|Dnajb6|Foxo1|Zic2|Mcm5|Fzd7|Hspa8|Elovl6|Map7|Fkbp5|Bub1b|Pask|Srsf7|Rabgap1l|Wdhd1|Aass|Cebpz|Kif5c|Ilf3|Fen1|Klhl7|Mthfd2|Etv1|Gabra5|Fxr1|Pitpnc1|Cxadr|Auts2|Msh6|Nolc1|Dhfr|Tmem177|Pnn|G3bp1|Zic3|Uso1|Sorl1|G3bp2|Gabrb3|Slc38a1|Serbp1|Spry4|Arl5b|Dclk1|Man2a1|Ssb|Nthl1|Esf1|Bmpr1a|Cse1l|Trim24|Amd1|Mfge8|Lrrn1|Mdn1|Npm1|Psip1|Hps3|Mgme1|St6gal1|Brix1|Larp7|Mrs2|Tnpo3|Paics|Ndufaf4|Pnisr|Lrp8|Lgr4|Prkx|Brwd1|Wdr12|Terf1|Gpc4
BENPORATH_ES_2	PREtyr_vs_PREyfp	0.393276	0.618701	0.0140432	0.328271	1.03973	19	Aen|Etv4
BENPORATH_ES_CORE_NINE_CORRELATED	PREtyr_vs_PREyfp	0.16062	0.360095	0.0196419	-0.286589	-1.19978	79	Sap30|Six3|Nfib|Foxg1|Hdac2|Pax6|Sox11|Wdhd1|Hif1a|Tcf20|Ilf3|Mybbp1a|Id4|Bcl11b|Nmi|Zic1|Ssrp1|Smarca4|Tfdp2|Tle1|Etv6|Cbfb|Creb3l2|Nfil3|Mafg|Yeats2|Dr1|Polr1e|Foxc1|Tcf7l1|E2f3|Bcl11a|Eed|Calr|Cebpg|Ybx1|Gtf3c2|Tbpl1|Msl3
BENPORATH_MYC_TARGETS_WITH_EBOX	PREtyr_vs_PREyfp	0.929779	0.968134	0.00514323	-0.166459	-0.794639	185	Apc|Top1|Zfp146|Sirt1|Hspd1|Hsp90aa1|Bcl2|Ncl|Hspa8|Nop2|Hsp90ab1|Brca2|Nbn|Hnrnpa2b1|Hif1a|Pten|Rbm3|Acox1|Per1|Rarb|Hnrnpa1|Rgs2|Herpud1|Eif4e|Msn|Tgfb3|Lmnb2|Nthl1|Amd1|Ets2|Pabpc1|Ppid|Ifrd2|Rpl36a|Egr3|Paics|Ap4m1|Insr|Itgb1|Aldh2
BENPORATH_NOS_TARGETS	PREtyr_vs_PREyfp	0.0136643	0.0655841	0.0688305	-0.311286	-1.42773	138	Mllt10|Dpysl2|Nucks1|Nebl|Kat6a|Kdm3a|1110059G10Rik|Tle3|Cacna2d1|Car4|Foxo1|Ubr5|Zic2|Bub1b|Usp7|Tcf20|Ppp2r3a|Phf8|Rbm22|Skil|Parg|Spred1|Rif1|Dtna|Ube2d3|Prpf38a|Arid1b|Zic3|Zic1|Add3|Stat3|Dhrs3|Wdr36|Ufm1|Trim24|Lrrn1|Cdyl
BENPORATH_OCT4_TARGETS	PREtyr_vs_PREyfp	0.0220816	0.0929231	0.0523009	-0.268964	-1.325	237	Trip4|Mllt10|Dpysl2|Rdh10|Ankhd1|Nucks1|Tcf4|Nebl|Trps1|Kat6a|Kdm3a|Tra2a|1110059G10Rik|Tle3|Cacna2d1|Plaa|Car4|Foxo1|Ubr5|Zic2|Bub1b|Usp7|Gpc3|Tcf20|Ppp2r3a|Phf8|Rbm22|Skil|Parg|Spred1|Zhx2|Rif1|Dtna|Ube2d3|Prpf38a|Ncbp1|Arid1b|Zic3|Myef2|Zic1|Add3|Entpd1|Stat3|Dhrs3|Nr2f2|Wdr36|Ufm1|Trim24|Lrrn1|Cdyl|Inf2|Phgdh|Ssbp2|Man2c1|Dbr1|Zeb2|Efl1|Pnisr|Snx5|Mcc
BENPORATH_PRC2_TARGETS	PREtyr_vs_PREyfp	0.00576853	0.0346373	0.100432	-0.263324	-1.36061	376	Neurod1|Nrg1|Nr4a3|Neurod2|Shc4|Barhl2|Cbln1|Slc30a4|Cemip|Nptx1|Sidt1|En2|Dpf3|Oaf|Shisa6|Bhlhe22|Rps6ka6|Bcl2|Zbtb16|Dgkg|Clstn2|Lhb|Lonrf3|Pou4f2|Cacna1e|Six3|Onecut2|Ppm1e|Slc1a2|Foxg1|Itpka|Kcnd3|Pax6|Dgki|Kcnma1|Tmod2|Lrrtm1|Fgf9|Plxna2|Kcna1|Kcnq3|Col25a1|Dach1|Cbr3|Ky|Sv2b|Elmod1|Gria2|Rbp4|Prkce|Epas1|Nol4|Kcnab1|Dusp4|Unc5c|Pgm5|Efna1|Pcdh17|Frmpd4|Ascl1|Gad2|Slit2|Lgals3|Nfix|Adra1a|Epha5|Rtn4rl2|Reps2|Stxbp6|Nrg2|Npr3|Icam5|Zic1|Arhgap20|Cdh7|Cacna1d|Mkx|Adgrl3|Mapt|Trpc5|Syt12|Olfml2b|Nr2f2|Slc6a1|Barhl1|Rasgrf1|Pax7|Erbb4|Myo5b
BENPORATH_PROLIFERATION	PREtyr_vs_PREyfp	0.849525	0.924828	0.00614776	-0.18661	-0.808032	95	Wdr26|Hdac2|S100a11|Prpf18|Snrpg|Dcun1d5|Smad2|Nmi|Purb|Snrpd1|Emc8|Cse1l|Gdi2|Mad2l1|Anln|Agfg1|Lrp8|Cks1b|Ggct|Nuf2|Parp1|Rragd|A2m|Gars|Dap3|Kpna2|Fam3c|Gtpbp4|Ppil1|Desi2|Uggt1|Msh2|Slc25a5|Cebpg
BERENJENO_ROCK_SIGNALING_NOT_VIA_RHOA_DN	PREtyr_vs_PREyfp	0.0167407	0.0760304	0.065157	-0.42078	-1.56004	43	Lpp|Igf1r|Myh9|Col4a1|Bod1l|Xbp1|Kat2b|Nrp1|Ssb|Nr2f2|Rock1|Klf6|Prss23|Ppp1cb|Hspa5|Vcl
BERENJENO_ROCK_SIGNALING_NOT_VIA_RHOA_UP	PREtyr_vs_PREyfp	0.443746	0.660565	0.0112185	-0.321807	-1.00634	21	Tnxb|Prrx1|Cp|Sec61a1|Gtf3c5|Aldh2|Gpr137b|Cd34
BERENJENO_TRANSFORMED_BY_RHOA_DN	PREtyr_vs_PREyfp	0.836669	0.917667	0.0113781	0.163668	0.900952	351	Hes6|Jund|Sfrp2|Fibp|1810058I24Rik|Nagk|Gba|Map1lc3a|Rab24|Meis3|Mgst3|Pias3|Dhcr7|Gas6|Csrp1|Hcfc1r1|Snapin|Ralgds|Fgfr2|Sdhc|Rcn1|Mroh1|Id2|Col1a1|Mpc2|Mvd|Gnpda1|Col6a2|Id3|Smim14|Mmp14|Casp9|Fscn1|Rab5b|Tmem205|Trp53inp2|Cyp51|Nacc2|Naga|Ctdsp2|F2r|Sec31a|Rasa4|Pmp22|Laptm4a|Lpin1|Rsrp1|Gsn|Sgcb|Sec22b|Glmp|Sirt2|Dctn2|Pdk4|Bri3|Nucb2|St3gal5|Copz2|Lamtor2|Gnai2|Rabac1|Rara|Cdo1|Clta|Cx3cl1|Zfp90|Cxxc5|Arf5|Npc2|Cln6|Ergic3|Ypel3|Anxa4|Ptpn13|Stx4a|Lima1
BERENJENO_TRANSFORMED_BY_RHOA_FOREVER_DN	PREtyr_vs_PREyfp	0.164033	0.363705	0.020351	-0.417595	-1.27247	19	Ier3|Anxa3|Hsph1|Mtmr10|Mgp|Flnb|Lrrfip1|Tom1l1|Ccdc80|Npnt|Nop58
BERENJENO_TRANSFORMED_BY_RHOA_FOREVER_UP	PREtyr_vs_PREyfp	0.862184	0.931049	0.0082045	0.228344	0.723229	19	Pmp22|Ngef|Cdo1|Gadd45a|Nr1d2|Lxn|Hsd17b11|Il11ra1
BERENJENO_TRANSFORMED_BY_RHOA_REVERSIBLY_DN	PREtyr_vs_PREyfp	0.901843	0.952658	0.00794711	0.208031	0.69506	23	Acta1|Dusp6|Fez2
BERENJENO_TRANSFORMED_BY_RHOA_UP	PREtyr_vs_PREyfp	0.00432865	0.0279308	0.115143	-0.259688	-1.35737	426	Gpd2|Naa15|Etf1|Abce1|Nedd4l|Lin7c|Ftsj3|Hspa4|Cbx5|Slc30a4|Foxc2|Sap30|Hk2|Hspa4l|Ak4|Srsf1|Tmpo|Slk|Usp1|Sf3a3|Hspd1|Hsp90aa1|Arl14ep|Mcm5|Hivep2|Ier3|Anxa3|Slc35d1|Uck2|Tacc3|Xpo1|Nup54|Nop2|Zfpm2|Slc4a4|Wdhd1|Rars|Ptges3|Tardbp|Fen1|Diaph3|Bdnf|Rpa1|Rbmxl1|Actn1|Hmgn5|Tdp2|Mthfd2|Net1|Rrp12|Dnmt1|Ezr|Prl|Eif3j1|Ptcd3|Ncbp1|Vars|Hsph1|Ivns1abp|Ptpre|Gbe1|Mtmr10|Rrm1|Msn|Vegfa|Znrf2|Utp18|Alyref|Snrpd1|Pum3|Polr3k|Esf1|Cct3|Usp14|Wdr43|Cdk8|Ssrp1|Acot9|Cse1l|Ipo5|Atp1b3|Pgk1|Mad2l1|Rpp30|Gk|Acsl5|Phldb2|Psmc2|Ppid|Ifrd2|Igfbp6|Flnb|Fbl|Anln|Lrrfip1|Ndufaf4|Eif3j2|Rprd1b|Cks1b|Thbd|Phtf2|Lats2|Ggct|Efnb2|Pnpt1|Ipo7|Capg
BERNARD_PPAPDC1B_TARGETS_DN	PREtyr_vs_PREyfp	0.221247	0.439757	0.0202948	0.287033	1.15145	48	Fgfr2|Gstm4|Rhof|Rcan1|Gpr153|Mapkapk3|Syt13|Ppara|Ift122|Far2|Rara|Acot6|Cish|Tbc1d2|Sh3bgrl2|Ap3m2|Zfp703|Rap1gap|Sh3bp2|Gatad2a|Prr7|Susd4
BERNARD_PPAPDC1B_TARGETS_UP	PREtyr_vs_PREyfp	0.876925	0.939605	0.00640939	-0.206825	-0.733423	35	Anp32a|U2surp|Cnot2|Ccser2|Npepps|Snx13|Synj2bp
BERTUCCI_INVASIVE_CARCINOMA_DUCTAL_VS_LOBULAR_DN	PREtyr_vs_PREyfp	0.240124	0.462313	0.0162518	-0.338554	-1.16543	31	Tnxb|Aldh1l1|Vwf|Ccdc82|Txnip|Rbp4|Foxn3
BERTUCCI_INVASIVE_CARCINOMA_DUCTAL_VS_LOBULAR_UP	PREtyr_vs_PREyfp	0.204188	0.418366	0.0180145	-0.401038	-1.22202	19	Hspa8|Nrgn|Helz|Rpia|Dock3|Ust|Vps37c|Ywhab|Mmp24|Grb7|Fkbp4
BERTUCCI_MEDULLARY_VS_DUCTAL_BREAST_CANCER_DN	PREtyr_vs_PREyfp	0.084742	0.236384	0.0270497	-0.273874	-1.2503	134	Mtss1|Cadm1|Pde5a|Kank2|Boc|Ncoa1|Stard13|Picalm|Sema5a|Gucy1a2|Myh9|Lgalsl|Ttc3|Actn1|Mxra8|Fkbp9|Extl2|Cald1|Kidins220|Gtf2i|Myl9|Mmgt1|Capn2|Spred2|Msrb3|Npr3|Rgs5|Rtn4|Smtn|Atp13a4|Erbb4|Uaca|Rabgap1|Flna|Daam1|Lmcd1|Prickle1|Cnih3|Magi3|Fbxo32|Lama2
BERTUCCI_MEDULLARY_VS_DUCTAL_BREAST_CANCER_UP	PREtyr_vs_PREyfp	0.961071	0.983474	0.00509723	-0.162266	-0.747661	142	Hspa4|Heatr1|Sec23ip|Noc3l|Gabpb1|Mynn|Anxa7|Nop2|Nbn|Rars|Atxn7|C2cd2|Rnf207|D6Wsu163e|Rimklb|Foxj2|Lars|Herpud1|Epb41|Zcchc9|Rasgef1a|Cul2|Atp8a1|E2f5|Acsl5|Ddx50|Fbl|Etv6
BHATI_G2M_ARREST_BY_2METHOXYESTRADIOL_DN	PREtyr_vs_PREyfp	0.971788	0.988825	0.005336	-0.162554	-0.695425	89	Star|Eprs|Per2|Pycr1|Tpcn2|Xk|Mthfd2|Rbm3|Zfp62|Herpud1|Dcn|Jrkl|Rpl36a|Aars|Igdcc3|Nlgn1|Abhd14b|Gars|Prkcz|Noa1|Rpl12|Smoc2|Tcf7l1|Cbs|Ogdhl|Cebpg|Mt1|Sirpa
BHATI_G2M_ARREST_BY_2METHOXYESTRADIOL_UP	PREtyr_vs_PREyfp	0.0491001	0.16543	0.036897	-0.332415	-1.37542	74	Nedd4l|Api5|Hsp90aa1|Il12rb2|Dnal1|Ogfrl1|Ubr7|Ier3|Phip|Cbx3|Rasip1|Zscan30|Pnn|Purb|Tep1|Ptbp2|Mapk1|Mad2l1|Ppp1r12b|Atl3|Hacd3|Hspa5|Nuf2|Tnpo1
BHATTACHARYA_EMBRYONIC_STEM_CELL	PREtyr_vs_PREyfp	0.287615	0.514818	0.0142174	-0.274487	-1.10126	63	Sema6a|Hspa4|Eprs|Hdac2|Elovl6|Srsf7|Mthfd2|Arl5b|Ssb|Lrrn1|Impdh2|Npm1|Psip1|Cct8|Brix1|Zfp729a|Rplp0|Ddx21|Set|Tubb5|Kpna2
BHAT_ESR1_TARGETS_NOT_VIA_AKT1_DN	PREtyr_vs_PREyfp	0.24337	0.465872	0.0155191	-0.271741	-1.12966	76	Psd3|Sema3e|Pbx1|Tgfb2|Smad3|Susd6|Arid5b|Cdyl2|Tns3|Atxn1|Cpeb4|Ank3|Cgn|Esr1|Efna1|Nrp1|Zkscan1|Sptssb|Sash1|Tle1|Efnb2
BHAT_ESR1_TARGETS_NOT_VIA_AKT1_UP	PREtyr_vs_PREyfp	0.133029	0.318047	0.0291734	0.232693	1.16621	163	Slc2a8|Tsen54|Shb|Fgfrl1|Ret|Sox8|Chst8|Ccnd1|Ier5l|Pth1r|Plekhh1|Fam102a|Ubiad1|Alpl|Sh2b2|Tgif2|Card19|Nmrk1|Mag|Wdr46|Kazn|Colgalt1|Ap1b1|Smox|Rcl1|Ncs1|Unc119|Srm|Sox3|Adamtsl5|Snx24|Scnn1a|Dok7|Rab3il1|Amz1|Ino80b|Rara|B4galt1|Slc29a1|Xrcc3|Th|Sult2b1|Cxxc5
BHAT_ESR1_TARGETS_VIA_AKT1_DN	PREtyr_vs_PREyfp	0.0587586	0.186524	0.0338131	-0.335021	-1.36362	68	Gpd2|Psd3|Sema3e|Tgfb2|Zmynd8|Bcar3|Eps8|Arid5b|Cdyl2|Cpeb4|Afap1l2|Cgn|Esr1|Efna1|Lmbrd1|Nrp1|Mkx|Zkscan1|St8sia4|Sash1|Tle1|Efnb2
BHAT_ESR1_TARGETS_VIA_AKT1_UP	PREtyr_vs_PREyfp	0.00525544	0.0322724	0.15589	0.266246	1.39158	223	Gadd45b|Slc2a8|Shb|Fgfrl1|Cdc42ep1|Ret|Chst8|Ccnd1|Ppif|Ier5l|Fcho1|Efhd2|Pth1r|Plekhh1|Fam102a|Pcyt2|Ubiad1|Alpl|Pak4|Sh2b2|Cdc34|Tgif2|Flad1|Card19|Nmrk1|Mag|Wdr46|Atf3|Mrps17|Kazn|Ap1b1|Rab11fip3|Rcl1|Adcy3|Ncs1|Armc6|Unc119|Srm|Faap100|Klc1|Adamtsl5|Nudc|Ptrh2|Snx24|Scnn1a|Akna|Dok7|Sbno2|Amz1|Ino80b|Rara|Lrfn4|B4galt1|Slc29a1|Vgf|Xrcc3|Th|Adap1|Sult2b1|Cxxc5|Adarb1
BIDUS_METASTASIS_DN	PREtyr_vs_PREyfp	0.626985	0.794202	0.00802902	-0.206821	-0.921045	113	Zbtb20|Ep400|Mr1|Ino80d|Mvp|Sema5a|Strn|Neil2|Prrx1|Nbn|F13a1|Actn1|Stk17b|Mkks|Ptpn4|Secisbp2|Ctbp2|Cflar|Tfdp2|Akap13|Klhl2|Vwa5a|Tbc1d8b|Brwd1|Ubn2|Tulp4|Fbxo32|Stab1
BIDUS_METASTASIS_UP	PREtyr_vs_PREyfp	4.09318e-10	1.83502e-08	0.814036	-0.469328	-2.20485	163	Hnrnpu|Mllt10|Bptf|Rlim|Tra2b|Hnrnpd|Elavl1|Phf10|Srsf1|Usp9x|Marcks|Sfpq|Hsp90aa1|P4ha1|Zic2|Hnrnpk|Nfib|Ubqln2|Hnrnpa2b1|Crkl|Khdrbs1|Rabgap1l|Wdhd1|Ptges3|Tardbp|Lmnb1|Hnrnpr|Fen1|Mrpl42|Paip1|Nono|Hmgxb4|Cand1|Sgms2|Dhfr|Kif1b|Nf1|Tmem33|G3bp1|Sec24b|Prepl|Fsd1l|Ppp1r14c|Rrm1|Eif4e|Ckap5|Azi2|Ccdc47|Hsf2|Snrpd1|Nap1l1|Mtdh|Ssrp1|Cse1l|Amd1|Ubxn2b|Cdyl|Mapk1|Larp4|Mad2l1|Nup153|Smc1a|Klhl23|Huwe1|Cry1|Cbfb|Strn3|Rmnd5a|Bcl7a|Ift81|Ift74|Ndrg3
BILANGES_RAPAMYCIN_SENSITIVE_GENES	PREtyr_vs_PREyfp	0.622207	0.790617	0.0107747	0.241315	0.903673	36	Insig1|Neu1|Tnfaip2|Tada1|Rpl34|Tmem179|Prcc|Rpl23a|Rpl27|Slc12a9|Tbc1d16|Rps15|Lrrc41|Sat1|Tprn|Rpl11|Nudt7
BILANGES_RAPAMYCIN_SENSITIVE_VIA_TSC1_AND_TSC2	PREtyr_vs_PREyfp	0.952886	0.979835	0.00818819	0.16673	0.720616	68	Ppib|Prdx3|Tspan15|Aimp1|Rps26|Blvrb|Naa10|Polr1c|Acbd6|Eif3k|Entpd3|Btf3|Kdelr1|Prcp|Nudt21|Zkscan17|Vdac1|Bcs1l
BILANGES_SERUM_AND_RAPAMYCIN_SENSITIVE_GENES	PREtyr_vs_PREyfp	0.816734	0.906345	0.00662076	-0.200441	-0.811259	66	Sin3b|Rbbp6|Nbea|Eef1a1|Rpl36a|Rps27a|Cs|Rpl5|Rpl4|Eif3h|Rpl21|Rpl14|Lta4h|Eif3l|Rpl18|Rpl30|Rps6|Rpl26|Rpl23|Spry2|Rps23|Eif3m|Eef2|Uba52|Rps3a1|Eef1g|Rpl7|Qars|Exd2|Rpl10|Rpl15|Rpl32|Eif4b|Rpl27a|Rps7|Rps5|Rps19|Rack1|Rpl13a|Rpl24|Eef1b2|Fau|Eif3f|Rpl7a|Tpt1|Rps13|Rps10|Rpl13|Rps8|Rps4x|Rpl18a|Rpl28|Rps24|Rps3|Rps9|Rpl6|Use1|Ptms|Rps17|Rpl29|Kcnk13|Rps16|Rpl8|Rps25|Cox7a2l|Rps14
BILANGES_SERUM_RESPONSE_TRANSLATION	PREtyr_vs_PREyfp	0.676141	0.824927	0.00820555	-0.254709	-0.862871	29	Syt10|Arid5b|Eef1a1
BILANGES_SERUM_SENSITIVE_GENES	PREtyr_vs_PREyfp	0.179859	0.387068	0.0186596	-0.296399	-1.19236	64	Pcp2|Syt10|Tle3|Arid5b|Supt16|Eif3e|Ola1|Nceh1|Lpar6|Ddx6|Nap1l1|Mtdh|Mdn1|Khsrp|Asl|Lars2|Hipk2|Terf1|Pou4f1|Rragd|Cs|Tubb5
BILANGES_SERUM_SENSITIVE_VIA_TSC1	PREtyr_vs_PREyfp	0.668499	0.820113	0.00987596	0.273571	0.854456	18	Meox1|Junb|Tac1|Lhfpl4|Slc22a6|Grem2|Kctd15
BILANGES_SERUM_SENSITIVE_VIA_TSC2	PREtyr_vs_PREyfp	2.54718e-05	0.00039104	0.57561	-0.658293	-2.17269	26	Ccdc88a|Npm3|Ddx46|Eif5b|Nedd4|Dicer1|Eif3c|Atp1a1|Numa1|Eif3a|Kif1b|Thoc2|Fam98b|Smarca4
BILBAN_B_CLL_LPL_DN	PREtyr_vs_PREyfp	0.26609	0.490776	0.0151635	-0.316742	-1.13722	37	Zbtb20|Marcks|Sfpq|Ier3|Srsf7|Homer3|Acap2|Sorl1|Rgs2
BILBAN_B_CLL_LPL_UP	PREtyr_vs_PREyfp	0.0567019	0.181573	0.0348548	-0.372593	-1.39693	45	Top1|Kank2|Heatr1|Tbc1d1|Dmd|Rrbp1|Dnmbp|St6galnac4|Fry|Sowahc|St6gal1|Flnb|Mfap1a|Bcl7a|Creb3l2|Lpl|Jade3|Wsb2
BILD_CTNNB1_ONCOGENIC_SIGNATURE	PREtyr_vs_PREyfp	1.43661e-10	7.24e-09	0.826657	-0.635438	-2.54941	63	Srsf10|Larp4b|Abi2|Atrx|Dhx36|Top1|Fgd6|Rbm25|Smg1|Ash1l|Chd9|Scaf11|Eprs|Smc3|Dusp5|Fbxo11|Cbx3|Nemf|Plagl1|Bod1l|Vcan|Nr3c1|Secisbp2|Sorl1|Thoc2|Pik3c2a|Luzp1|Khnyn|Srek1|Arl5a|Nek1|Flnb|Pnisr|Lats2|Hipk2
BILD_E2F3_ONCOGENIC_SIGNATURE	PREtyr_vs_PREyfp	0.565619	0.755831	0.00833494	-0.19896	-0.95819	198	Jph1|Cdk19|Kank2|Slc30a4|Rbm25|Phf10|Ak4|Sin3b|Pxylp1|Creld2|Scn8a|Aldh5a1|Sh3bgr|Chd7|Taf4|Tmod2|Srsf7|Fgf9|Sbk1|Fen1|Nemf|Rpa1|Sobp
BILD_HRAS_ONCOGENIC_SIGNATURE	PREtyr_vs_PREyfp	0.0496279	0.166604	0.0353319	-0.2749	-1.29264	164	Zfp458|Bcl6|Mtcl1|Top1|Srrm2|Hk2|Atp2b1|Tgfb2|Hnrnph1|Zfp608|Nampt|Zkscan8|Ier3|Pnpla8|Nfib|Plxna2|Dusp5|Cyp1b1|Kdm7a|Mfsd2a|Tnrc6b|Dusp4|Nolc1|Ddx17|Ttc8|Glcci1|Ptpre|Srek1ip1|Pias1|Samd8|Mcl1|Vegfa|Kmt2c|Dnajc6|Spry4|Elk3|Nap1l1|Lyn|Rnf152|Smtn|Klf6|Kcnk1|Rrp9|Gk|Trib1|Flnb|Lrrfip1|Lrp8
BILD_MYC_ONCOGENIC_SIGNATURE	PREtyr_vs_PREyfp	0.534836	0.733268	0.00887252	-0.207101	-0.967274	156	Rpp40|Fgd6|Plekhg2|Hspd1|Ncl|Zfp667|Nop2|Ssh3|Sestd1|Map3k6|Mybbp1a|Cgn|Pes1|Ddx28|Dgka|Nolc1|Pcyox1l|Pmm2|Sorl1|Gemin5|Atp2b4|Hspa1a|Ccng2|Nrp1|Pfkm|Khnyn|Cflar|Smtn|Rrp9|Npm1|Abl2|Arntl|Fam168a|Flnb|Paics|Pnpt1|Wdr12|Nufip1|Dhodh|Aimp2|Wdr74|Slc6a15|Kcnq5|Pdp1|Xpo5|Erbb3|Ahnak|Dkc1
BILD_SRC_ONCOGENIC_SIGNATURE	PREtyr_vs_PREyfp	0.0208084	0.0889485	0.058128	-0.406111	-1.52988	46	Ythdc2|Ash1l|Orc2|Trim33|Zfp12|Extl2|Mark3|Slc5a3|Secisbp2|Hsph1|Sacs|Sorl1|Zbtb11|Arih1|Dmtf1|Lrp8|Csnk1a1|Prickle1|Slc12a2|Kdm4b
BIOCARTA_AGR_PATHWAY	PREtyr_vs_PREyfp	0.224328	0.443662	0.0169427	-0.360191	-1.18881	26	Nrg1|Pak3|Dmd|Chrm1|Git2|Nrg2|Mapk8|Mapk1|Rac1|Itgb1|Lama2
BIOCARTA_AKT_PATHWAY	PREtyr_vs_PREyfp	0.32192	0.549659	0.0137909	-0.356901	-1.10136	20	Gh|Hsp90aa1|Foxo1|Foxo3
BIOCARTA_ALK_PATHWAY	PREtyr_vs_PREyfp	0.0071085	0.0406299	0.101682	-0.51799	-1.72568	27	Apc|Tgfb2|Bmpr2|Smad4|Rfc1|Mef2c|Tgfb3|Bmpr1a|Tgfbr1|Axin1|Smad5|Tgfb1|Atf2|Fzd1
BIOCARTA_ARAP_PATHWAY	PREtyr_vs_PREyfp	0.223313	0.442313	0.017205	-0.408161	-1.2054	17	Arfgef1|Arap2|Copa|Arap1|Arfgap1|Cyth1
BIOCARTA_ARENRF2_PATHWAY	PREtyr_vs_PREyfp	0.367707	0.594078	0.0127774	-0.355452	-1.06526	18	Creb1|Prkca|Mapk14|Prkcb|Mapk8|Nfe2l2|Mapk1
BIOCARTA_AT1R_PATHWAY	PREtyr_vs_PREyfp	0.321935	0.549659	0.0136925	-0.336001	-1.09961	25	Prkca|Prkcb|Gnaq|Mapk8|Sos1|Mapk1|Map3k1|Rac1|Calm2|Ptk2b|Atf2|Map2k1
BIOCARTA_ATM_PATHWAY	PREtyr_vs_PREyfp	0.152102	0.34774	0.0238315	0.427932	1.29071	16	Cdkn1a|Rela|Jun|Trp53
BIOCARTA_ATRBRCA_PATHWAY	PREtyr_vs_PREyfp	0.207773	0.423221	0.0179239	-0.414254	-1.22339	17	Brca2|Nbn|Fancc|Atm|Rad50
BIOCARTA_BAD_PATHWAY	PREtyr_vs_PREyfp	0.300879	0.529419	0.0143402	-0.353695	-1.11885	22	Kit|Bcl2|Igf1r|Adcy1|Kitl|Mapk1
BIOCARTA_BCR_PATHWAY	PREtyr_vs_PREyfp	0.393445	0.618767	0.0120674	-0.307143	-1.0405	29	Ppp3ca|Prkca|Mapk14|Prkcb|Mapk8|Sos1|Lyn|Map3k1|Rac1|Calm2
BIOCARTA_BIOPEPTIDES_PATHWAY	PREtyr_vs_PREyfp	0.565903	0.75597	0.00941584	-0.281133	-0.927878	26	Prkca|Mapk14|Prkcb|Mapk8|Stat3|Sos1|Mapk1
BIOCARTA_CALCINEURIN_PATHWAY	PREtyr_vs_PREyfp	0.215851	0.432912	0.0175409	-0.411096	-1.21406	17	Ppp3ca|Prkca|Marcks|Prkcb|Gnaq|Sp3
BIOCARTA_CARM_ER_PATHWAY	PREtyr_vs_PREyfp	0.293895	0.521144	0.0145442	-0.351952	-1.12507	23	Ep300|Crebbp|Hdac1|Hdac2|Esr1|Mef2c|Gtf2a1
BIOCARTA_CERAMIDE_PATHWAY	PREtyr_vs_PREyfp	0.582406	0.767169	0.0109551	0.28324	0.909912	20	Rela|Tnfrsf1a|Tradd
BIOCARTA_CHEMICAL_PATHWAY	PREtyr_vs_PREyfp	0.721592	0.851382	0.00792823	-0.27593	-0.814886	17	Prkca|Bcl2|Prkcb|Atm
BIOCARTA_CHREBP_PATHWAY	PREtyr_vs_PREyfp	0.609401	0.782822	0.00907463	-0.305469	-0.887684	16	Prkab2|Adcy1|Prkaa1|Prkag2|Prkacb|Prkar2b|Prkar1a
BIOCARTA_CK1_PATHWAY	PREtyr_vs_PREyfp	0.723639	0.852385	0.00798474	-0.284577	-0.810138	15	Ppp3ca|Grm1|Ppp1r1b|Plcb1|Prkacb|Prkar2b|Cdk5r1|Prkar1a
BIOCARTA_CREB_PATHWAY	PREtyr_vs_PREyfp	0.0771678	0.222592	0.030375	-0.44571	-1.40993	22	Creb1|Prkca|Rps6ka5|Mapk14|Adcy1|Prkcb|Sos1|Mapk1|Rac1
BIOCARTA_CTCF_PATHWAY	PREtyr_vs_PREyfp	0.00265309	0.0189608	0.168154	-0.596479	-1.84068	20	Tgfb2|Smad4|Rps6kb1|Ctcf|Pten|Cdkn1b|Tgfb3|Mtor|Tgfbr1|Mdm2|Smad5|Tgfb1
BIOCARTA_CXCR4_PATHWAY	PREtyr_vs_PREyfp	0.258703	0.482811	0.0158057	-0.395479	-1.16794	17	Prkca|Crk|Prkcb|Gnaq|Mapk1|Nfkb1
BIOCARTA_DEATH_PATHWAY	PREtyr_vs_PREyfp	0.236266	0.45732	0.0189306	0.350036	1.16952	23	Casp7|Rela|Tradd|Dffb|Casp9|Dffa
BIOCARTA_ECM_PATHWAY	PREtyr_vs_PREyfp	0.395588	0.620801	0.0122052	-0.353856	-1.04502	17	Arhgap5|Rock1|Tln1|Mapk1|Itgb1
BIOCARTA_EDG1_PATHWAY	PREtyr_vs_PREyfp	0.219909	0.43805	0.0172145	-0.383634	-1.19968	21	Sphkap|Prkca|Adcy1|Prkcb|Itgav|Mapk1|Rac1|Asah1
BIOCARTA_EGF_PATHWAY	PREtyr_vs_PREyfp	0.0840539	0.2352	0.0289142	-0.424177	-1.38818	25	Prkca|Prkcb|Rasa1|Csnk2a1|Jak1|Mapk8|Stat3|Sos1
BIOCARTA_EIF4_PATHWAY	PREtyr_vs_PREyfp	0.000643409	0.00624812	0.344763	-0.608508	-1.94519	23	Prkca|Mapk14|Rps6kb1|Prkcb|Pten|Eif4g3|Eif4g2|Eif4e|Mapk1|Pabpc1|Irs1|Mtor
BIOCARTA_EIF_PATHWAY	PREtyr_vs_PREyfp	0.209365	0.42504	0.0178676	-0.421318	-1.22434	16	Eif3a|Eif4g3|Eif4g2|Eif4e
BIOCARTA_EPO_PATHWAY	PREtyr_vs_PREyfp	0.995439	0.999337	0.00583567	-0.154344	-0.462555	18	Csnk2a1|Mapk8|Sos1
BIOCARTA_ERAD_PATHWAY	PREtyr_vs_PREyfp	0.390691	0.616425	0.0122967	-0.349266	-1.04672	18	Man1a2|Cul1|Man1a|Man1c1|Ube2i|Man2c1|Sec61a1
BIOCARTA_ERK_PATHWAY	PREtyr_vs_PREyfp	0.391628	0.616972	0.0121603	-0.323845	-1.0465	24	Ptprr|Rps6ka5|Igf1r|Stat3|Sos1|Mapk1|Itgb1
BIOCARTA_ETS_PATHWAY	PREtyr_vs_PREyfp	0.329691	0.557364	0.0136944	-0.378856	-1.10094	16	Sin3b|Sin3a|Hdac2
BIOCARTA_FAS_PATHWAY	PREtyr_vs_PREyfp	0.343678	0.570979	0.0153762	0.314986	1.07375	25	Casp7|Jun|Dffb|Dffa|Arhgdib|Daxx|Ptpn13|Ripk2|Faf1
BIOCARTA_FCER1_PATHWAY	PREtyr_vs_PREyfp	0.598515	0.776089	0.0109884	0.246857	0.912336	34	Nfatc2|Jun|Calm3|Fcer1g|Map2k7|Pla2g4a|Nfatc1
BIOCARTA_FMLP_PATHWAY	PREtyr_vs_PREyfp	0.627228	0.794431	0.0105652	0.249728	0.895008	30	Rela|Nfatc2|Map2k2|Camk1|Calm3
BIOCARTA_G1_PATHWAY	PREtyr_vs_PREyfp	0.248803	0.471689	0.0160437	-0.369039	-1.16739	22	Tgfb2|Smad3|Hdac1|Smad4|Cdkn1b|Atm|Dhfr|Tgfb3|Rb1
BIOCARTA_G2_PATHWAY	PREtyr_vs_PREyfp	0.189327	0.399053	0.0212081	0.395023	1.23379	18	Cdkn1a|Trp53|Cdkn2d|Cdc34|Rps6ka1
BIOCARTA_GH_PATHWAY	PREtyr_vs_PREyfp	0.4214	0.642304	0.0115967	-0.316932	-1.02416	24	Prkca|Gh|Prkcb|Sos1|Mapk1|Irs1|Insr|Ptpn6
BIOCARTA_GLEEVEC_PATHWAY	PREtyr_vs_PREyfp	0.983487	0.995199	0.00583237	-0.172456	-0.545535	22	Crkl|Mapk8|Sos1|Map3k1|Map2k1|Bcr|Jak2|Stat1|Bad|Grb2
BIOCARTA_GPCR_PATHWAY	PREtyr_vs_PREyfp	0.305525	0.53361	0.0141248	-0.327417	-1.10918	29	Creb1|Ppp3ca|Prkca|Adcy1|Prkcb|Gnaq
BIOCARTA_GSK3_PATHWAY	PREtyr_vs_PREyfp	0.625903	0.793531	0.0104135	0.27888	0.88329	19	Rela|Ccnd1
BIOCARTA_HCMV_PATHWAY	PREtyr_vs_PREyfp	0.439964	0.657875	0.011406	-0.347893	-1.01097	16	Creb1|Mapk14|Map2k6|Rb1|Mapk1|Nfkb1|Map3k1
BIOCARTA_HDAC_PATHWAY	PREtyr_vs_PREyfp	0.651619	0.810039	0.0085172	-0.274703	-0.868975	22	Ppp3ca|Igf1r|Mapk14|Camk1g
BIOCARTA_HER2_PATHWAY	PREtyr_vs_PREyfp	0.13233	0.3171	0.0229729	-0.441174	-1.32216	18	Ep300|Esr1|Stat3|Sos1|Erbb4|Mapk1
BIOCARTA_HIVNEF_PATHWAY	PREtyr_vs_PREyfp	0.525595	0.7268	0.0122173	0.2389	0.958361	48	Casp7|Rela|Tnfrsf1a|Tradd|Dffb|Casp9|Map2k7|Dffa|Gsn|Arhgdib|Casp2|Daxx
BIOCARTA_IGF1MTOR_PATHWAY	PREtyr_vs_PREyfp	0.206131	0.421073	0.0179966	-0.4073	-1.22064	18	Igf1r|Rps6kb1|Pten|Eif4e|Mtor
BIOCARTA_IGF1R_PATHWAY	PREtyr_vs_PREyfp	0.804868	0.90024	0.00712815	-0.240628	-0.769208	23	Igf1r|Adcy1|Sos1|Mapk1|Irs1|Prkacb|Prkar2b|Map2k1|Prkar1a
BIOCARTA_IGF1_PATHWAY	PREtyr_vs_PREyfp	0.230424	0.450763	0.0168002	-0.385595	-1.18991	20	Igf1r|Rasa1|Ptpn11|Csnk2a1|Mapk8|Sos1|Irs1
BIOCARTA_IL1R_PATHWAY	PREtyr_vs_PREyfp	0.248409	0.471249	0.0160584	-0.369174	-1.16782	22	Tgfb2|Mapk14|Il1rap|Tgfb3|Mapk8|Map2k6|Nfkb1|Irak1|Map3k1|Traf6|Tgfb1
BIOCARTA_IL2RB_PATHWAY	PREtyr_vs_PREyfp	0.155417	0.35265	0.0207951	-0.371534	-1.25864	29	Bcl2|Crkl|Rps6kb1|Jak1|Nmi|Sos1|Cflar|Mapk1|Irs1|Ptpn6
BIOCARTA_IL2_PATHWAY	PREtyr_vs_PREyfp	0.65813	0.813909	0.00854004	-0.290255	-0.857192	17	Csnk2a1|Jak1|Mapk8|Sos1
BIOCARTA_IL6_PATHWAY	PREtyr_vs_PREyfp	0.533582	0.732304	0.00992374	-0.310357	-0.945701	19	Ptpn11|Csnk2a1|Jak1|Stat3|Sos1
BIOCARTA_INSULIN_PATHWAY	PREtyr_vs_PREyfp	0.343941	0.571026	0.0132566	-0.356174	-1.08531	19	Rasa1|Ptpn11|Csnk2a1|Mapk8|Sos1|Irs1|Insr
BIOCARTA_INTEGRIN_PATHWAY	PREtyr_vs_PREyfp	0.871085	0.936097	0.008291	0.204677	0.739904	31	Jun|Map2k2|Acta1|Csk|Tns1|Zyx|Rapgef1
BIOCARTA_KERATINOCYTE_PATHWAY	PREtyr_vs_PREyfp	0.222111	0.440813	0.0168152	-0.321506	-1.17351	40	Prkca|Bcl2|Mapk14|Prkcb|Prkce|Ripk1|Mapk8|Map2k6|Traf2|Prkcg|Mapk1|Ets2|Nfkb1|Map3k1
BIOCARTA_LIS1_PATHWAY	PREtyr_vs_PREyfp	0.237012	0.458259	0.0167375	-0.41968	-1.19475	15	Clip1|Reln|Csnk2a1|Pafah1b1|Dcx|Lrp8
BIOCARTA_MAL_PATHWAY	PREtyr_vs_PREyfp	0.306874	0.535199	0.0161721	0.355952	1.11176	18	Map2k2|Acta1|Limk1|Map4k2|Srf
BIOCARTA_MAPK_PATHWAY	PREtyr_vs_PREyfp	0.825528	0.912257	0.00644435	-0.194225	-0.813109	79	Creb1|Rps6ka5|Map3k2|Tgfb2|Mapk14|Rps6kb1|Map3k6|Map4k3|Ripk1|Tgfb3|Mapk8|Map2k6|Traf2|Mapk1|Nfkb1|Map3k1|Rac1|Mapk10|Map4k5|Tgfbr1|Max|Tgfb1|Atf2|Pak2|Mknk2|Rps6kb2|Map2k1
BIOCARTA_MEF2D_PATHWAY	PREtyr_vs_PREyfp	0.0420183	0.148981	0.041874	-0.517722	-1.52896	17	Ep300|Ppp3ca|Prkca|Hdac1|Hdac2|Prkcb|Capn2
BIOCARTA_MET_PATHWAY	PREtyr_vs_PREyfp	0.200651	0.413943	0.0180431	-0.35578	-1.20527	29	Crkl|Crk|Pten|Rasa1|Ptpn11|Mapk8|Stat3|Sos1|Mapk1|Gab1|Itgb1
BIOCARTA_MITOCHONDRIA_PATHWAY	PREtyr_vs_PREyfp	0.0520521	0.172036	0.041473	0.51071	1.514	15	Bak1|Casp7|Endog|Dffb|Casp9|Dffa
BIOCARTA_MPR_PATHWAY	PREtyr_vs_PREyfp	0.772181	0.881637	0.00887331	0.255005	0.782942	17	Acta1|Rps6ka1|Pin1|Prkaca|Paqr7|Mapk3|Prkar2a|Prkar1b|Hras
BIOCARTA_MTOR_PATHWAY	PREtyr_vs_PREyfp	0.041338	0.147463	0.042004	-0.493503	-1.5229	20	Eif3a|Rps6kb1|Pten|Eif4g3|Eif4g2|Eif4e
BIOCARTA_NDKDYNAMIN_PATHWAY	PREtyr_vs_PREyfp	0.468603	0.682338	0.0109362	-0.34046	-0.989365	16	Ppp3ca|Picalm
BIOCARTA_NFAT_PATHWAY	PREtyr_vs_PREyfp	0.459204	0.673551	0.0107432	-0.274252	-0.99574	39	Camk4|Ppp3ca|Crebbp|Mapk14|Rps6kb1|Camk1g|Mef2c|Mapk8
BIOCARTA_NFKB_PATHWAY	PREtyr_vs_PREyfp	0.144273	0.335864	0.0245491	0.423463	1.30016	17	Rela|Tnfrsf1a|Tradd|Tab1
BIOCARTA_NGF_PATHWAY	PREtyr_vs_PREyfp	0.923643	0.964286	0.00632457	-0.217935	-0.643615	17	Csnk2a1|Mapk8|Sos1
BIOCARTA_NO1_PATHWAY	PREtyr_vs_PREyfp	0.956432	0.98093	0.00763431	0.185439	0.632139	25	Acta1|Calm3|Nos3|Bdkrb2|Akt1|Prkaca|Flt4
BIOCARTA_NOS1_PATHWAY	PREtyr_vs_PREyfp	0.122148	0.301553	0.0238091	-0.424498	-1.32747	21	Ppp3ca|Prkca|Grin2b|Grin2c|Prkcb
BIOCARTA_NTHI_PATHWAY	PREtyr_vs_PREyfp	0.129822	0.313249	0.0230924	-0.428001	-1.32077	20	Ep300|Smad3|Crebbp|Mapk14|Smad4|Nr3c1|Map2k6|Nfkb1
BIOCARTA_P38MAPK_PATHWAY	PREtyr_vs_PREyfp	0.0656143	0.199821	0.0326192	-0.393972	-1.39706	35	Creb1|Rps6ka5|Tgfb2|Mapk14|Hspb1|Ripk1|Tgfb3|Map2k6|Traf2|Map3k1|Rac1|Tgfbr1|Max|Hmgn1|Tgfb1|Atf2
BIOCARTA_P53HYPOXIA_PATHWAY	PREtyr_vs_PREyfp	0.0625201	0.194163	0.0338731	-0.463312	-1.44884	21	Ep300|Igfbp3|Hsp90aa1|Taf1|Hif1a|Rpa1|Atm|Mapk8|Hspa1a
BIOCARTA_P53_PATHWAY	PREtyr_vs_PREyfp	0.0839352	0.23501	0.032414	0.478687	1.41907	15	Cdkn1a|Ccnd1|Trp53|Cdk4
BIOCARTA_PAR1_PATHWAY	PREtyr_vs_PREyfp	0.141996	0.331991	0.022147	-0.45215	-1.31393	16	Prkca|Adcy1|Prkcb|Gnaq|Rock1|Ppp1r12b|Ptk2b|Plcb1|Gna13
BIOCARTA_PDGF_PATHWAY	PREtyr_vs_PREyfp	0.185033	0.393519	0.018874	-0.367885	-1.22561	27	Prkca|Prkcb|Rasa1|Csnk2a1|Jak1|Mapk8|Stat3|Sos1
BIOCARTA_PDZS_PATHWAY	PREtyr_vs_PREyfp	0.0503858	0.16801	0.0381474	-0.508951	-1.50305	17	Dlg3|Dlg1|Pclo|Cask|Nrxn3|Epb41|Dlg2
BIOCARTA_PITX2_PATHWAY	PREtyr_vs_PREyfp	0.0326812	0.123997	0.0478859	-0.552465	-1.57277	15	Apc|Ep300|Crebbp|Hdac1
BIOCARTA_PPARA_PATHWAY	PREtyr_vs_PREyfp	0.287724	0.514872	0.014373	-0.298365	-1.113	44	Ep300|Ncoa1|Prkca|Hsp90aa1|Hsd17b4|Crebbp|Prkcb|Acox1|Ncor1|Hspa1a|Rb1|Mapk1
BIOCARTA_PROTEASOME_PATHWAY	PREtyr_vs_PREyfp	0.536597	0.734095	0.0115507	0.29675	0.939892	19	Psmb7|Psmb2|Psmb3|Psmb6|Psma7|Psmb1|Rpn1|Psma1
BIOCARTA_PTDINS_PATHWAY	PREtyr_vs_PREyfp	0.363464	0.590422	0.0127695	-0.337267	-1.06689	22	Eea1|Rps6kb1|Prkce|Pfkm|Lyn|Rac1|Pfkp|Prkcz|Arhgef2|Pfkl
BIOCARTA_PTEN_PATHWAY	PREtyr_vs_PREyfp	0.203775	0.417579	0.0181426	-0.423448	-1.23053	16	Pten|Foxo3|Cdkn1b|Sos1|Mapk1|Itgb1
BIOCARTA_PYK2_PATHWAY	PREtyr_vs_PREyfp	0.189206	0.398911	0.01864	-0.366427	-1.22075	27	Prkca|Mapk14|Crkl|Prkcb|Gnaq|Mapk8|Sos1|Mapk1|Map3k1|Rac1|Calm2|Ptk2b
BIOCARTA_RAC1_PATHWAY	PREtyr_vs_PREyfp	0.234322	0.454676	0.0166562	-0.389918	-1.18813	19	Rps6kb1|Wasf1|Pld1|Ralbp1|Ppp1r12b|Map3k1|Rac1|Ncf2
BIOCARTA_RACCYCD_PATHWAY	PREtyr_vs_PREyfp	0.0936461	0.252359	0.0311602	0.404431	1.36621	24	Cdkn1a|Rela|Ccnd1|Cdk4
BIOCARTA_RAS_PATHWAY	PREtyr_vs_PREyfp	0.767174	0.878541	0.00904015	0.245167	0.797766	21	Rela|Ralgds|Casp9
BIOCARTA_RHO_PATHWAY	PREtyr_vs_PREyfp	0.259967	0.484496	0.0156829	-0.381249	-1.16172	19	Arhgap5|Baiap2|Rock1|Tln1|Ppp1r12b|Vcl
BIOCARTA_SHH_PATHWAY	PREtyr_vs_PREyfp	0.844869	0.922163	0.00825231	0.241207	0.727521	16	Shh|Gli1|Smo|Prkaca|Prkar2a|Prkar1b
BIOCARTA_SPRY_PATHWAY	PREtyr_vs_PREyfp	0.243717	0.466128	0.0164709	-0.41731	-1.18801	15	Ptprb|Spry3|Rasa1|Spry4|Sos1|Mapk1
BIOCARTA_STRESS_PATHWAY	PREtyr_vs_PREyfp	0.292473	0.519337	0.0167777	0.334467	1.1175	23	Rela|Jun|Tnfrsf1a|Tradd|Map4k2
BIOCARTA_TCR_PATHWAY	PREtyr_vs_PREyfp	0.83187	0.915586	0.00674981	-0.216564	-0.767959	35	Ppp3ca|Prkca|Prkcb|Rasa1|Mapk8|Sos1|Nfkb1|Map3k1|Rac1|Calm2
BIOCARTA_TEL_PATHWAY	PREtyr_vs_PREyfp	0.0890672	0.244316	0.0285434	-0.494212	-1.40693	15	Prkca|Hsp90aa1|Bcl2|Igf1r|Tep1|Rb1|Terf1
BIOCARTA_TFF_PATHWAY	PREtyr_vs_PREyfp	0.828594	0.914162	0.00702594	-0.249352	-0.736395	17	Gh|Sos1|Mapk1|Itgb1
BIOCARTA_TGFB_PATHWAY	PREtyr_vs_PREyfp	0.00278703	0.0197251	0.164819	-0.617019	-1.84915	18	Apc|Ep300|Tgfb2|Smad3|Crebbp|Smad4|Skil|Smad2|Tgfb3
BIOCARTA_TID_PATHWAY	PREtyr_vs_PREyfp	0.58279	0.767255	0.0107542	0.305614	0.905994	15	Rela|Trp53|Tnfrsf1a
BIOCARTA_TNFR1_PATHWAY	PREtyr_vs_PREyfp	0.513716	0.717367	0.0120361	0.27494	0.958688	27	Jun|Tnfrsf1a|Tradd|Dffb|Dffa|Arhgdib|Casp2
BIOCARTA_TOLL_PATHWAY	PREtyr_vs_PREyfp	0.861524	0.930749	0.00668816	-0.22691	-0.725356	23	Mapk14|Tlr3|Mapk8|Map2k6|Nfkb1|Map3k1|Traf6|Eif2ak2
BIOCARTA_TPO_PATHWAY	PREtyr_vs_PREyfp	0.0611195	0.191646	0.0342915	-0.458842	-1.45147	22	Prkca|Prkcb|Rasa1|Csnk2a1|Thpo|Stat3|Sos1
BIOCARTA_VDR_PATHWAY	PREtyr_vs_PREyfp	0.00107235	0.00933454	0.265531	-0.598423	-1.91296	23	Ep300|Smarce1|Baz1b|Ncoa1|Crebbp|Hdac1|Supt16|Top2b|Smarcc1|Ncor1|Kat2b|Smarca4
BIOCARTA_VEGF_PATHWAY	PREtyr_vs_PREyfp	0.286534	0.513792	0.0146899	-0.344931	-1.12883	25	Elavl1|Prkca|Hif1a|Prkcb|Vegfa
BIOCARTA_VIP_PATHWAY	PREtyr_vs_PREyfp	0.894041	0.94856	0.00807807	0.207937	0.708831	25	Rela|Nfatc2|Calm3
BIOCARTA_WNT_PATHWAY	PREtyr_vs_PREyfp	0.248207	0.471233	0.0160947	-0.379354	-1.17065	20	Apc|Crebbp|Hdac1|Smad4|Csnk2a1|Btrc|Tle1|Axin1
BLALOCK_ALZHEIMERS_DISEASE_INCIPIENT_DN	PREtyr_vs_PREyfp	1.6282e-05	0.000268276	0.57561	-0.396477	-1.84745	154	Rock2|Apc|Ptprr|Top1|Mga|Dnaja1|Ppp3ca|Cdc27|Ddn|Hsp90aa1|Rpe|Usp15|Gpr22|Dennd4a|Tenm1|Mef2a|Hsp90ab1|Cct4|Col4a1|Zfp207|Rb1cc1|Kif5c|Pak3|Ttc3|Opa1|Actn1|Mkks|Ubp1|Kidins220|Csnk2a1|Atp2a2|Ddx5|Csnk1g3|Kif1b|Hsph1|Tro|Ranbp2|Asph|Gabrb3|Mfn1|Utp18|Pafah1b1|Rims2|Camkk2|Zw10|Cct2|Cct3|Cul2|Scn3a|Sec23b|Glul|Psmc2|Hspa5|Ipo7|Eif2b1|Maoa|Alox5ap|Rgs14
BLALOCK_ALZHEIMERS_DISEASE_INCIPIENT_UP	PREtyr_vs_PREyfp	0.000331985	0.00353127	0.498493	-0.303493	-1.53241	300	Zfp458|Angpt1|Rngtt|Ep300|Akap9|Nucks1|Csde1|Nebl|Cdc5l|Rbpj|Mr1|Dpf3|Pibf1|Rbbp6|Usp1|Prpf40a|Eif5b|Gnai3|Enah|Ipp|Chd2|Ncapd2|Dicer1|Nampt|Itga7|Eps8|Ptgis|Numa1|Stag2|Zfp24|Zfp160|Ssh3|Tns3|Lamc1|Arhgap17|Golga4|Cep350|Vcan|Nono|Smarcc1|Slc35a3|Pxn|Id4|Trim44|Cr1l|Tbc1d5|Gtf2i|Sp3|Prl|Per1|Ppig|Ptbp3|Ascl1|Topors|Ktn1|Arid4a|Thoc2|St6galnac4|Gtf2h1|Add3|Pbrm1|Kat2b|Srpk2|Nap1l1|Kcnk10|Ewsr1|Nek7|Dars|Brd1|Dcn|Malt1|Cflar|Usp19|Zmym2|Pabpc1|Gpsm3|Akap13|Zmym5|Larp7|Polr1b|Mfap1a|Smc1a|Islr|Prpf4b|Myo10|Zfp729a|Ift74|Polh|Lama2|Ctps2|Tacc1|Arid1a|Dao|Flii|Arfgap1|Nktr|Snx16|Phf20|Cpm|Eif2ak2|Yes1|Ctss
BLANCO_MELO_BETA_INTERFERON_TREATED_BRONCHIAL_EPITHELIAL_CELLS_DN	PREtyr_vs_PREyfp	0.00941249	0.0496082	0.106892	0.329642	1.50834	92	Tmem86a|Dbp|Pllp|Mvk|Rhov|Trim45|Ccdc88b|Evpl|Rnf208|Lynx1|Ifitm10|Fbf1|Hey1|Ankrd35|Vsig10l|Abhd14a|Sbsn|Arhgap33|Ano8|Ngef|Hes5|Aif1l|Cstb|Ephb3|Ppp1r3c|Efs|Smo|Plxnb3|Ecm1|Ppfibp2|Sult2b1|Cxxc5|Crabp2|Rcor2|Epn3|Nectin4|Zfp467|Arhgef4|Rap1gap|Slc25a27|Rasal1
BLANCO_MELO_BETA_INTERFERON_TREATED_BRONCHIAL_EPITHELIAL_CELLS_UP	PREtyr_vs_PREyfp	0.0014612	0.0119105	0.207055	-0.313041	-1.52548	217	Rock2|Med13|Nrg1|Ankrd12|Il16|Xrn1|Shc4|Birc2|Mctp1|Igfbp3|Pgm2l1|Kctd12|Bmpr2|Rab8b|Nudcd1|Rictor|Bach1|8030462N17Rik|Noct|Nrcam|Rasa2|Stat2|Cadps2|Kcnq3|Skil|Kdm7a|Trank1|Rif1|Sgms2|Dusp4|Dclre1c|Ptpre|Atp13a3|Dhx58|Srek1ip1|Usp12|Fsd1l|Samd8|Samhd1|Man1a|Reps2|Ncald|Nmi|Ccng2|Arl5b|Rims2|Serpinb9|Zfp800|Syt12|Slc2a12|Trim12c|Fmr1|Malt1|Cflar|Klf6|Nmnat2|Edil3|Sowahc|Smurf2|Pdzd2|Pnpt1|Zfp729a|Adar|Lcp1|Cdk17|Lysmd2|Fyb|Pcgf5|Ifit3|Eif2ak2|Nectin3|Galm|Ctss|Rgmb|Ddx3x|Cyp2j9|Cab39|Rec8|Ptk2b|Sec24a|N4bp1|Hsd11b1|Slc39a10|Ubash3b|Sdc4|BC005537|Rell1|Elk4|Irf2|Rassf8|Tagap|Tor1aip1|Ogfr|Coro2b|Wnt9a
BLANCO_MELO_BRONCHIAL_EPITHELIAL_CELLS_INFLUENZA_A_DEL_NS1_INFECTION_DN	PREtyr_vs_PREyfp	0.233051	0.453173	0.015993	-0.277597	-1.13898	71	Sfxn2|Ppargc1b|Kank2|Ncapg2|Mex3a|Per2|Zfp608|Tacc3|Bub1b|Wdhd1|Lmnb1|Fen1|Diaph3|Dhfr|Rarb|Lurap1l|Phgdh|Wdr76|Nexn|Anln|Thbd|Nuf2
BLANCO_MELO_BRONCHIAL_EPITHELIAL_CELLS_INFLUENZA_A_DEL_NS1_INFECTION_UP	PREtyr_vs_PREyfp	0.336192	0.563611	0.0198411	0.18551	1.03088	384	Azin2|Tap1|Dusp1|Casp7|Tesk2|Plekho2|Apol8|Hes6|Ret|Parp10|Tymp|Dennd3|Irx5|Bbc3|Gramd3|Rtp4|Socs1|Thsd1|1700017B05Rik|Jun|Psmb10|Fzd5|Angptl2|Slc45a4|Fam76b|Rhob|Trim25|Hip1r|Exoc3l|Cd83|Tmem229b|Slc25a30|Tnip1|Ticam1|Tinf2|Map3k11|Lmo2|Tap2|Id2|Ache|Cdc42ep4|Gpr37|Kcnq4|Clic4|Optn|Nfe2l3|Rbck1|Rassf5|Gem|Cbx4|Adprm|Trim21|Smox|Gm13889|Adamts4|Rcan1|Parp14|Mafa|Dlc1|Dusp8|Nfatc1|Plekha7|Gch1|Chac1|Ube2l6|Nfkb2|Unc93b1|Ephb3|Stoml1|Ppm1j|Sbno2|Csrnp2|Junb
BLANCO_MELO_BRONCHIAL_EPITHELIAL_CELLS_INFLUENZA_A_INFECTION_DN	PREtyr_vs_PREyfp	0.00128749	0.0108537	0.280163	0.469514	1.8362	43	Jund|Acbd4|Nudt8|Ankrd9|Ccdc88b|Sncg|Tmem125|Ube2s|Pdf|Slc25a29|Tmem160|Atp6v0e2|Aif1l|Tpgs1|Ecm1|Ypel3|Rcor2|2300009A05Rik|Rdh14
BLANCO_MELO_BRONCHIAL_EPITHELIAL_CELLS_INFLUENZA_A_INFECTION_UP	PREtyr_vs_PREyfp	0.0131734	0.0637926	0.0716203	-0.353726	-1.50526	86	Rock2|Med13|Man1a2|Itga7|Zkscan8|Crybg3|Cdyl2|Macf1|Zfp26|Zfp551|Ubxn7|Ralgapa2|Trank1|Lifr|Aoc2|Slc5a3|Dhx58|Fsd1l|Mib1|Samhd1|Asxl2|Arl5b|Man2a1|Itgav|Zkscan1|Itpr1|Edil3
BLANCO_MELO_COVID19_BRONCHIAL_EPITHELIAL_CELLS_SARS_COV_2_INFECTION_DN	PREtyr_vs_PREyfp	0.616434	0.786554	0.00869427	-0.2515	-0.902974	37	Pde5a|Rbm20|Sema3e|Pbx1|Mettl7a1|Extl2
BLANCO_MELO_COVID19_BRONCHIAL_EPITHELIAL_CELLS_SARS_COV_2_INFECTION_UP	PREtyr_vs_PREyfp	0.596324	0.774862	0.0113577	0.222803	0.927357	57	Cdc42ep2|Rhov|Relb|Tnip1|Tnfaip2|Rhof|Fez1|Nfkb2|Ifi35|Itgb3|Bmp2|C1qtnf1|Slc25a37|Sgpp2|Tlcd1|Bpgm|Rnd1|Nfkbia|Serpinb1a|Chst2|Otub2|Ifitm1|Tubb3
BLANCO_MELO_COVID19_SARS_COV_2_INFECTION_A594_ACE2_EXPRESSING_CELLS_DN	PREtyr_vs_PREyfp	0.319303	0.54766	0.0167123	0.252033	1.07205	63	Slc25a10|Ndufs7|Cdk5|Wdr18|Gstm4|Adi1|Gpc1|Prps1|Fgfr3|Atp6v0e2|Hadh|Ephx1|Tppp3|Ndufb10|Serpinh1|Mxd4|Tctn3|Swi5|Slc25a11|Metrn|Etfb|Tpd52l1|Ddc|Prdx1|Ndufa13|Ucp2|Tm7sf2|Kcnab2|Mapre2|Bcas1|Pdk2
BLANCO_MELO_COVID19_SARS_COV_2_INFECTION_A594_ACE2_EXPRESSING_CELLS_RUXOLITINIB_DN	PREtyr_vs_PREyfp	0.0697551	0.20797	0.0373801	0.334327	1.34792	49	Msrb1|Ndufs7|Rnaseh2a|Psmb10|Phb|Aldh4a1|Isoc2a|Rbks|Ephx1|Psmb3|Susd2|Cryab|Trf|Serpinh1|Grcc10|Etfb|Ddc|Romo1|Prdx1|Ucp2|Gchfr|G6pdx|Enpp1|Txn1|Kcnab2
BLANCO_MELO_COVID19_SARS_COV_2_INFECTION_A594_ACE2_EXPRESSING_CELLS_RUXOLITINIB_UP	PREtyr_vs_PREyfp	0.000186561	0.00217605	0.518848	-0.314109	-1.56798	268	Zbtb20|Hnrnpu|Rlim|Nr4a3|Nedd4l|Mtss1|Ankrd12|Celf1|Birc2|Foxc2|Nptx1|Plekhg2|Marcks|Rbbp6|Rbm39|Ino80d|Exph5|Chd2|Per2|Cfp|Rsf1|Ikzf5|Mynn|Hivep2|Cdkn2aip|Ier3|Crebrf|Senp7|Mier3|Tbc1d15|Ipcef1|Epm2aip1|Zfp160|Noct|Prr14|Ccdc73|Zfp26|Srfbp1|Cdkn1b|Ubxn7|Skil|Ppp1r10|Kdm7a|Mier1|Esr1|Nsrp1|4930453N24Rik|Aoc2|Efna1|Per1|Pnn|Clk4|Arid3b|Mysm1|Ankrd33b|Slc17a8|Icam5|Klf10|Arl5b|Rnf6|Arid4b|Hsf2|Fgf12|Esf1|Zfp617|Ptbp2|Btg1|Smarca4|Hcfc2|Klf6|Zfp867|Nfkb1|Rsbn1|Abl2|Ccnt2
BLANCO_MELO_COVID19_SARS_COV_2_INFECTION_A594_ACE2_EXPRESSING_CELLS_UP	PREtyr_vs_PREyfp	0.00326363	0.022341	0.135865	-0.283022	-1.42643	294	Zbtb20|Ppm1k|Hnrnpu|Nr4a3|Nedd4l|Ankrd12|Celf1|Xrn1|Rapgef4|Mctp1|Foxc2|Nptx1|Gpbp1|Plekhg2|Rbbp6|Rbm39|Ino80d|Ppp4r2|Chd2|Per2|Cfp|Rsf1|Ikzf5|Mynn|Hivep2|Cdkn2aip|Ier3|Ppm1e|Smchd1|Tbc1d15|Ipcef1|Epm2aip1|Noct|Prr14|Ccdc73|Stat2|Zfp292|Cnot4|Rsrc2|Srfbp1|Ubxn7|Skil|Ppp1r10|Kdm7a|Trank1|Mier1|Meis1|Nsrp1|4930453N24Rik|Aoc2|Efna1|Per1|Pnn|Clk4|Arid3b|Dhx58|Mysm1|Slc17a8|Ifitm3|Icam5|Arl5b|Rnf6|Arid4b|Fgf12
BLANCO_MELO_COVID19_SARS_COV_2_INFECTION_A594_CELLS_DN	PREtyr_vs_PREyfp	0.36277	0.589688	0.0151776	0.277835	1.05285	38	Enho|Slc25a10|H2-DMb1|Txndc5|Dact2|Dhcr24
BLANCO_MELO_COVID19_SARS_COV_2_INFECTION_A594_CELLS_UP	PREtyr_vs_PREyfp	0.220923	0.43927	0.016862	-0.325914	-1.17756	38	Exph5|Map2|Kcnq3|Mthfd2|Zmat1|Ank2|Ptpre|Bex1|Arrdc4|Trim36|Slc6a15|Tiparp|Parp8|Bmper|Hsd11b1|Aldh1l2|Il3ra|Ndufa4l2|Gbp3|N4bp3|Fyn
BLANCO_MELO_COVID19_SARS_COV_2_INFECTION_CALU3_CELLS_UP	PREtyr_vs_PREyfp	0.202936	0.416678	0.0165949	-0.242323	-1.13252	157	Zbtb20|Ppm1k|Nr4a3|Xrn1|Kit|Zc3hav1|Syt1|Nedd4|Lhb|Hivep2|Tlr3|Lrrn3|Noct|Trpc4|Col4a1|Stat2|Cyp1b1|Txnip|Kdm7a|Trank1|Lifr|Per1|Dhx58|Fsd1l|Samhd1|Ankrd33b|Klf10|Serpinb9|Zfp617|Npr1|Cntn4|Trim12c|Scn3a|Klf6|Nuak2|Otud1|Phldb2|Zeb2|Pdzd2|Pnpt1
BLANCO_MELO_COVID19_SARS_COV_2_LOW_MOI_INFECTION_A594_ACE2_EXPRESSING_CELLS_UP	PREtyr_vs_PREyfp	0.321735	0.549659	0.0130745	-0.254612	-1.07381	82	Hnrnpu|Nr4a3|Foxc2|Cemip|Ino80d|Ier3|Ppm1e|Crebrf|Epm2aip1|Prr14|Clk1|Zfp292|Efna1|Per1|Icam5|Klf10|Rlf|Acan
BLANCO_MELO_COVID19_SARS_COV_2_POS_PATIENT_LUNG_TISSUE_DN	PREtyr_vs_PREyfp	0.175771	0.382163	0.0250761	0.227104	1.13057	156	Dchs1|Ilvbl|Ncaph2|Nfatc2|Sgsm3|Osbpl5|Ndst1|Actr1b|Adam15|Gas6|Pycr2|Itpkb|Kat5|Rassf1|Sh3pxd2b|Tbcd|Ralgds|Spsb3|Phldb1|Rsad1|Prelid1|Ccdc130|Pcid2|Slc25a29|Mbip|Plekhm2|Fam32a|Cfap20|Zfand2b|Sfn|Fbxw5|Ulk3|Asb1
BLANCO_MELO_COVID19_SARS_COV_2_POS_PATIENT_LUNG_TISSUE_UP	PREtyr_vs_PREyfp	0.605315	0.780681	0.00869959	-0.238726	-0.914517	50	Marcks|Nbn|S100a11|Rbp4|Dok3|Ifitm3|Map2k6|Serpinb9|Alox5ap|F5|Lcp1|Cplx2|Fyb|Ifit3|Eif2ak2|Ptk2b
BLANCO_MELO_HUMAN_PARAINFLUENZA_VIRUS_3_INFECTION_A594_CELLS_DN	PREtyr_vs_PREyfp	0.000122753	0.00151779	0.518848	0.492401	1.99399	50	Dbp|Shc2|Enho|Vps37d|Gal3st1|Sema6b|H2-DMb1|Fbxo2|Vwa5b2|Rnf208|Ifitm10|Rab37|Vwa1|Rom1|Slc29a4|Fgfr3|Arhgap33|Ephb3|H2-Ke6
BLANCO_MELO_HUMAN_PARAINFLUENZA_VIRUS_3_INFECTION_A594_CELLS_UP	PREtyr_vs_PREyfp	0.362824	0.58971	0.01195	-0.23762	-1.04563	105	Ppm1k|Mctp1|Sidt1|Hk2|Zc3hav1|Map2|Tlr3|Lrrn3|Noct|Stat2|Dusp5|Trank1|Lifr|Glcci1|Dhx58|Samhd1|Mcl1|Rgs2|Nmi|Ifitm3|Dclk1|Trim12c|Klf6|Otud1|Hspa5|Zeb2|Efnb2|Pnpt1|Clmp|Ncf2|Epha4|Sema3d|Ifit3|Eif2ak2|Ctss|Bmper|Herc6|Irf7
BLANCO_MELO_INFLUENZA_A_INFECTION_A594_CELLS_DN	PREtyr_vs_PREyfp	0.000248714	0.00277055	0.498493	0.39596	1.80869	91	Mrm1|Nat8l|Chpf2|Fam98c|Nagk|Fkrp|Klhdc8b|Slc38a10|Zfp687|Hmox1|Wdr18|Engase|Elfn2|Fbxo44|Rad51d|Hdac11|Pigq|Iba57|AI837181|4931428F04Rik|Rexo1|Slc25a29|Arhgap33|Tsr2|Dgkq|Slc39a1|Stub1|Gpank1|Lmf1|Fam20c|Slc16a13|Apc2|Bcl9l|Zfyve27|Fkbp2|Gigyf1|Wbp1|Tbc1d16|Cacfd1|Rpl8|6430571L13Rik
BLANCO_MELO_INFLUENZA_A_INFECTION_A594_CELLS_UP	PREtyr_vs_PREyfp	0.351458	0.578441	0.0129675	-0.325449	-1.07414	26	Mrpl42|Tmem170b|Dhx58|Rgs2|Herpud1|Klf10|Hspa5|Cisd2
BLANCO_MELO_MERS_COV_INFECTION_MCR5_CELLS_DN	PREtyr_vs_PREyfp	0.00565355	0.0340869	0.129136	0.55934	1.79688	20	Dnajc12|Atp5d|Serpina3n|Chil1|Zdhhc24|Chchd2|Ddt|Fibin
BLANCO_MELO_MERS_COV_INFECTION_MCR5_CELLS_UP	PREtyr_vs_PREyfp	0.026627	0.106647	0.0490469	-0.296947	-1.36531	140	Zbtb20|Zfp398|Slc1a3|Tnxb|Acvr1c|Ddn|Hspd1|Cdkn2aip|Noct|Gprasp1|Zfp26|Itga9|Hspa1b|Lrig2|Proz|Ank3|Cgn|Pura|Slc8a2|Aoc2|Cpeb3|Zfp462|1110017D15Rik|Klf10|Hspa1a|Bhlhe40|Rsph4a|Nim1k|Ubap1l|Rasgrf1|Myo5b|Abl2|Kcnh3|Pdzd2|Fstl4|1700086L19Rik|Mical2|Slc25a34|Scn1a|Syt16|Grtp1|Esam|Ptpn6|Epc1|Nuak1|Ccdc117|Mylip|Med26|Dnaja4|Ppp1r15a|Grhl1|Klf15|Fermt3|Fkbp4|Cdk5r1|Tigd3
BLANCO_MELO_RESPIRATORY_SYNCYTIAL_VIRUS_INFECTION_A594_CELLS_DN	PREtyr_vs_PREyfp	0.0636355	0.195721	0.0393422	0.329612	1.35124	53	Slc52a2|Nt5m|H2-DMb1|Dact2|Vwa5b2|Proca1|Rab37|Adssl1|Slc29a4|Nts|Fgfr3|Ephb3|Neil1|Inhbb|Gpr162|Ccdc113|Tppp3|Rdm1|Rap1gap|Hr
BLANCO_MELO_RESPIRATORY_SYNCYTIAL_VIRUS_INFECTION_A594_CELLS_UP	PREtyr_vs_PREyfp	0.837377	0.91784	0.00599034	-0.181398	-0.836817	143	Ppm1k|Mctp1|Hk2|Zc3hav1|P4ha1|Map2|Tlr3|Stat2|Kcnq3|Hspa1b|Id4|Kdm7a|Pitpnc1|Trank1|Il1rap|Strip2|Ptpre|Dhx58|Samhd1|St3gal1|Rgs2|Dsel|Hspa1a|Dclk1|Gk|Crispld2|Gfpt2|Efnb2|Clmp|Lcp1|Ncf2|Fbxo32|Slc6a15|Sema3d|Ifit3|Cpm|Ctss|Herc6|Col15a1|Irf7|Sdc4|Ppp1r15a|Il4ra
BLUM_RESPONSE_TO_SALIRASIB_DN	PREtyr_vs_PREyfp	7.53201e-05	0.00100347	0.538434	-0.333467	-1.65058	247	Apc|Srsf10|Zbtb33|Iqgap2|Smarce1|Tra2b|Npat|Tcf4|Nptx1|Opn3|Hspa2|Srsf1|Tmpo|Usp1|Sfpq|Hsp90aa1|Setmar|Sema5a|Srsf3|Pls3|Mcm5|Hdac1|Anp32a|Hspb1|Foxg1|Tacc3|Sox11|Bub1b|Hnrnpa2b1|Dhx15|Srsf7|Top2b|Hnrnpr|Tns3|Fen1|Cyp1b1|Cbx3|Rpa1|Dhx9|Rbbp7|Narf|Dnmt1|Gtf2i|Ptpn4|Msh6|Dhfr|Mest|Rgs2|Npepps|Rrm1|Pik3r3|Syncrip|Hmgb1|Galnt1|Snrpd1|Rgs5|Hnrnpm|Nthl1|Ewsr1|Rab40b|Nr4a2|Cse1l|Hirip3|Acaca|Zfp709|Prss23|Mad2l1
BLUM_RESPONSE_TO_SALIRASIB_UP	PREtyr_vs_PREyfp	0.973438	0.9898	0.00471045	-0.156341	-0.761111	215	Cblb|Golgb1|Birc2|Kpna4|Iars|Acbd3|Eprs|Napg|Nampt|Gfpt1|Anxa7|Bach1|Suco|Usp3|Slc33a1|Myo5a|Golga4|Foxo3|Mthfd2|Shmt2|Tbl1x|Copa|Hspa9|Ank2|Rala|Ssr3|Hspa13|Atf6
BMI1_DN.V1_DN	PREtyr_vs_PREyfp	0.187886	0.397569	0.0177997	-0.267492	-1.16584	99	Pde5a|Trps1|Api5|Suclg2|Gas7|Sema3e|Trim2|Mvp|Socs2|Bmi1|Chl1|Mettl7a1|Etv1|Id4|Gtf2i|Dpyd|Peg3|Sh3bgrl|Pik3r3|Arhgap12|Slc17a6|Traf3ip2|Snx4|Nmnat2|Prpf6|Ifi27|Ssbp2
BMI1_DN.V1_UP	PREtyr_vs_PREyfp	0.347467	0.574596	0.0162379	0.235427	1.05214	81	Tap1|Slc52a2|Atp13a2|Ccnd1|Fkrp|Lrp5|Cspg5|Fzd5
BMI1_DN_MEL18_DN.V1_DN	PREtyr_vs_PREyfp	0.0773919	0.222917	0.0287366	-0.293554	-1.287	103	Pde5a|Api5|Gas7|Sema3e|Trim2|Itga7|Ercc4|Map7|Slc4a4|Socs2|Bmi1|Chl1|Mettl7a1|Rbp4|Id4|Mcts1|Pdlim5|Unc5c|Dpyd|Peg3|Serpini1|Slc17a6|Fcgrt|Nmnat2|Ifi27|Klhl2|Crem|Spint2|Gpr137b|Epha4|Pde7b|A2m
BMI1_DN_MEL18_DN.V1_UP	PREtyr_vs_PREyfp	0.892352	0.94799	0.00590771	-0.182602	-0.774981	85	Lsamp|Tgfb2|Ogfrl1|Anxa3|Apbb2|Vldlr|Tmem51|Ablim3|C2cd2|Slc22a4|Col16a1|Vegfa|Asph|Hapln1|Crispld2|Zeb2|Gfpt2|Kmt2a
BOCHKIS_FOXA2_TARGETS	PREtyr_vs_PREyfp	0.969554	0.987321	0.00448238	-0.156491	-0.792144	307	Phf10|Stard13|Sin3a|Exph5|Per2|Cyp7b1|Gprc5c|Mertk|Dpm1|Tbc1d15|Fam107b|Crkl|Tmem87a|Son|Aass|Cebpz|Stat2|Bmi1|Mkks|Cald1|Pes1|Prl|Lifr|Efna1|Vars|Per1|Hadha|Gpam|Glcci1|Chac2|Gpt|Cyp2d22|Tjp2|Prmt5|Arhgap12|Ebag9|Mob2|Lrpprc|Lhx1|Tcp11l2|Thpo|Ptk2|Lyn|Atg12|Herc4|Itpr1|Ddx19a|Gk|Lrrk1|Hacd3|Dmtf1|Clp1|Tars|Necab1|Ap4m1|Slc46a3|Nuf2|Zfp235|Arrdc4|Ak3|Aldh6a1|Copg1|Trap1|Tial1|Gstm2|Pot1a|Phf20|Pcgf5|Gcat|Zdhhc17|Btbd3|Mafg|Klf3|Ddx3x|Cyb5a|Mrpl36|Cyp2j9|Tbl1xr1|Cs|Cat|Ap3s1|Faah|Vps26b|Plin2|Dhx8|Dcaf13|Timm9|Cyp4f14|Klf15
BOGNI_TREATMENT_RELATED_MYELOID_LEUKEMIA_DN	PREtyr_vs_PREyfp	0.401507	0.625758	0.0119043	-0.310973	-1.036	27	Cd2ap|Acox1|Tbc1d5|Ddx17|Nr2c1|Ccng2|Cdk8|Zfyve26|Ppt2|Nktr|Srsf6|Sec24a|Sec62
BOGNI_TREATMENT_RELATED_MYELOID_LEUKEMIA_UP	PREtyr_vs_PREyfp	0.158243	0.356795	0.0207022	-0.397012	-1.26911	23	Gabrb1|Cfp|Epb41|Pgk1|Flna|Dnaja2|Rps27a|Polr2a|Map2k1|Sgpl1
BOHN_PRIMARY_IMMUNODEFICIENCY_SYNDROM_DN	PREtyr_vs_PREyfp	0.335836	0.563325	0.0133385	-0.329213	-1.08657	26	Top1|Susd6|F13a1|Bmp2k|Dpyd|Sorl1|Inpp5d|Vcl|Asah1|Kdm4b
BOHN_PRIMARY_IMMUNODEFICIENCY_SYNDROM_UP	PREtyr_vs_PREyfp	0.191612	0.402011	0.018421	-0.34982	-1.21507	32	Exph5|Srsf3|Oat|Dlg1|Cdkn1b|Shmt2|Homer3
BONCI_TARGETS_OF_MIR15A_AND_MIR16_1	PREtyr_vs_PREyfp	0.133593	0.319031	0.021763	-0.297793	-1.23525	75	Bptf|Kpna3|Bcl2|Usp15|Crkl|Macf1|Acvr2a|Plagl1|Akt3|Kif21a|Kcnab1|Dedd|Eya1|Hnrnpa1|Ptch1|Pafah1b1|Luzp1|Bmpr1a|Btrc|Efnb2|Reck|Trim36|Dnaja2|Kcnq5|Snx16|Ccnd2|Speg|Pdcd4|Cpd|Cdca4|Cdk5r1|Kcnj2|E2f3
BONOME_OVARIAN_CANCER_POOR_SURVIVAL_DN	PREtyr_vs_PREyfp	0.574292	0.761734	0.0109454	0.302246	0.911624	16	Fcho1|Bop1|Colgalt1|Cln6|Grk6|Prkd3|Srrt|Ss18|Aspscr1
BONOME_OVARIAN_CANCER_POOR_SURVIVAL_UP	PREtyr_vs_PREyfp	0.000727406	0.00692125	0.477271	-0.568998	-1.9442	30	Runx1t1|Tax1bp1|Psd3|Sirt1|Rev3l|Zbtb16|Rb1cc1|Thsd7a|Herc1|Kcnab1
BONOME_OVARIAN_CANCER_SURVIVAL_OPTIMAL_DEBULKING	PREtyr_vs_PREyfp	0.441017	0.658605	0.0100892	-0.211124	-1.00633	182	Cdk19|Iqgap2|Mctp1|Cemip|Ncoa1|Psd3|Gh|Syt1|Zfp780b|Med13l|Pcm1|Sox11|Son|Camsap1|Aass|Adcy1|Apbb2|Wasf1|Nsd1|Plagl1|Opa1|Dach1|Tdp2|Mcts1|Cp|Foxn3|Sacs|Dnmbp|Ranbp2|Synj2bp|Zfyve26|Nr2f2|Tecpr2|Zmym2|Pde3b|Lrp6|Msantd2|Bbs9|Daam1|Gfra1|Pelo|Rgs14|Aldh6a1|Ndrg3|Uri1|Ralgapa1|Zmiz1
BONOME_OVARIAN_CANCER_SURVIVAL_SUBOPTIMAL_DEBULKING	PREtyr_vs_PREyfp	0.00514403	0.0317617	0.106016	-0.261985	-1.36114	398	Runx1t1|Apc|Hnrnpu|Syne1|Cdk19|Dlg3|Tax1bp1|Ythdc2|Setd2|Scaper|Foxc2|Ppp3ca|Igfbp3|Sec23ip|Psd3|Sirt1|Tle3|Baiap2|Sesn1|Rev3l|Zbtb16|Hnrnph1|Crebbp|Mecp2|Bicd1|Eps8|Mertk|Dennd4a|Gnai1|Rb1cc1|Stat2|Gprasp1|Thsd7a|Socs2|Vps13c|Rasa1|Dhx29|Odf2|Dhx9|Foxo3|Pja2|Cr1l|Homer3|Herc1|Mast3|Trpc1|Gpr68|Ccser2|Kcnab1|Mef2c|Rai14|Upf1|Pcdh17|Dedd|Papss2|Adra1a|Dnajb4|Pde1a|Rarb|Peg3|Hnrnpa1|Spred2|Dimt1|Ranbp2|Tada2a|Cdk5rap2|G3bp2|Dst|Azi2|Akap7|Kat2b|Apex2|Man2a1|Aco1|Ccnh|Nr2f2|Ece1|Spg20|Dcn|Bcat2|Jrkl|Rb1|Cdyl|Srsf11|Myh14|Nbl1|Fndc3a|Phf14|Camk2a|Telo2|Cbx6|Pds5b|Pnisr|Myo9b|Jam2|Sirt7|Maoa|Irs1|Reck|Zfp235|Tnpo1|Grm4|Nbeal2|Rab6a|Armc8|Ube2b|Asah1|Zeb1|Adcy9|Edem3|Ibtk|Creb3l2|Sdc2|Atp6v1c1|Nhlrc2|Dkc1|Rrp1|Ccpg1|Mtap|Limch1|Cpq|Gmip|Abca8b|Zfp518a|Cpsf1|Col15a1|Ccdc40|Amigo2|Anxa6|Zfyve16|Jam3|Maob|Eogt|Rhot1
BOQUEST_STEM_CELL_CULTURED_VS_FRESH_DN	PREtyr_vs_PREyfp	0.829174	0.914376	0.00702141	-0.249151	-0.735801	17	Chl1|Ntrk2|Tmem176b|Sparcl1|C3|Rgcc|Ogn|Ptger4
BOQUEST_STEM_CELL_CULTURED_VS_FRESH_UP	PREtyr_vs_PREyfp	0.00181766	0.0141385	0.182372	-0.289062	-1.45954	300	Zbtb20|Runx1t1|Mtss1|Gdf10|Celf2|Adam22|Cemip|Iars|Tmpo|Gas7|Zc3hav1|Rps6ka5|Tgfb2|Zbtb16|Per2|Foxo1|Nampt|Nfib|Gfpt1|Tenm1|Tlr3|Fam117a|Lmo7|Trpc4|Srsf7|Rabgap1l|Peli1|Clk1|Gpc3|Prkd1|Cyp1b1|Mettl7a1|Sobp|Hspa1b|Txnip|Shmt2|Plxdc1|Tmem135|Klhl24|Esr1|Ank2|Kcnab1|Rai14|Pdlim5|Lrp1b|Slc5a3|Papss2|Peg3|Samhd1|Mgp|Man1a|Rgs2|Adam10|Npr3|Slc38a1|Fmo1|Hspa1a|Ing1|Bhlhe40|Dclk1|Rgs5|Hnrnpm|Nap1l1|Nek7|Atp8a1|Acan|Dcx|Dcn|Pgk1|Nell2|Klf6|Ets2|Ppp1r12b|Man1c1|Acsl5|Akap13|Rabgap1|Trib1|Fxyd1|Hapln1
BOQUEST_STEM_CELL_DN	PREtyr_vs_PREyfp	0.089696	0.24535	0.0261142	-0.268864	-1.24118	144	Sema6a|Fam107a|Rapgef4|Abcg1|Mctp1|Cd2ap|Ptprb|Vwf|Car4|Mcf2l|Bcar3|Anxa3|Chd7|Ackr1|Thsd7a|Socs2|Ablim3|Rasip1|Pitpnc1|Adamts9|Efna1|Pcdh17|Ptpre|Ptprm|Pik3r3|Lpar6|Nap1l1|Cflar|Ifi27|Ets2|St6gal1|Dock9|Klhl2|Thbd|Jam2|Efnb2|Myo10
BOQUEST_STEM_CELL_UP	PREtyr_vs_PREyfp	0.000885469	0.00805185	0.270151	-0.333101	-1.57865	174	Angpt1|Gdf10|Celf2|Igfbp3|Gas7|Tgfb2|Fzd7|Dse|Ptgis|Tenm1|Prrx1|Myh11|Gpc3|Setbp1|Chl1|Plagl1|Mxra8|Vcan|Mrc2|Net1|Ank2|Meis1|Lrp1b|Slc5a3|Slit2|Col16a1|Tro|Mgp|Mest|Rcn3|Mme|Kcnd2|Fmo1|Agl|Dclk1|Bmpr1a|Olfml2b|Scara3|Col6a3|Dcx|Dcn|Ust|Kcnk1|Man1c1|Fxyd1|Igfbp6|Crispld2|Prr16|Gfpt2|Islr|Gria3|Bbs9|Crip1|Irs1|Reck
BORCZUK_MALIGNANT_MESOTHELIOMA_DN	PREtyr_vs_PREyfp	0.800764	0.898593	0.00685596	-0.209355	-0.808589	52	Nfia|Rbbp6|Sfpq|Cfp|Thsd7a|Sf1|N4bp2l2|Fgf12|Rapgef3|Ppt2|Fxyd1|Nbeal2|Arap1|Sez6l|Nktr
BORCZUK_MALIGNANT_MESOTHELIOMA_UP	PREtyr_vs_PREyfp	3.87304e-05	0.00056379	0.557332	-0.330159	-1.65143	273	Prrc2c|Srsf10|Hspa4|Kif2a|Dnaja1|Cdc27|Sap30|Srsf1|Prkca|Sec23ip|Usp9x|Capn7|Kif5b|Acbd3|Papola|P4ha1|Hipk1|Srsf3|Eprs|Crebbp|Pycr1|Hspa8|Ubqln2|Hsp90ab1|Bub1b|Rars|Ptges3|Smad4|Vamp7|Rasa1|Cbx3|Rpa1|S100a11|Lamc1|Ccz1|Ubxn7|Smarcc1|Cald1|Cdc42bpa|Sec24d|Kifap3|Atp2a2|Copa|Rif1|Ube2d3|Acap2|Rala|Msh6|Kdm5b|G3bp1|Krit1|Rad21|Smad2|Cgrrf1|Mfn1|Serbp1|Lpgat1|Srpk2|Cct2|Stat3|Nap1l1|Cct3|Pgrmc1|Itgav|Isg20l2|Rab1a|Pgk1|Mettl18|Maged1|Gdi2|Mad2l1|Bet1|Pabpc1|Fbl|Anxa2|Smc1a|Cks1b|Flna|Ywhaz|Ipo7|Rac1|Tnpo1|Terf1|Morf4l2
BORLAK_LIVER_CANCER_EGF_UP	PREtyr_vs_PREyfp	0.394339	0.619557	0.0143576	0.277341	1.03117	35	Ddr1|Ccnd1|Pdgfa|Atf3|Btg2|Rhoc|Tgfa|Cd63|Junb|Id1
BOSCO_ALLERGEN_INDUCED_TH2_ASSOCIATED_MODULE	PREtyr_vs_PREyfp	0.00310609	0.0214535	0.147488	-0.367297	-1.60084	99	Bcl6|Cers6|Nr4a3|Slc37a3|Hipk1|Sema5a|Bcl2|Phf20l1|Etnk1|Cnksr2|Tbc1d1|Camk2d|Nrcam|Dusp5|Socs2|Lrfn2|Stk17b|Rab27b|Serpinb6a|Plxdc1|Mef2c|Dusp4|Xbp1|Bhlhe40|Dhrs3|Dars|Btg1|Lrrn1|Ttc39b|Plcl1|Hipk2|Rab30|Slc12a2|Spint2|Depdc7|Tab2|Rragd|Pcgf5|Klf3|Rpl5|Mrpl35|Il4ra|Rrs1|Immt|Tpp2|Rap2b|Polr2m|Kpna6|Cyld|Ndfip2
BOSCO_EPITHELIAL_DIFFERENTIATION_MODULE	PREtyr_vs_PREyfp	0.408222	0.631862	0.0120493	-0.364316	-1.03714	15	Rdh10|Lmo7
BOSCO_INTERFERON_INDUCED_ANTIVIRAL_MODULE	PREtyr_vs_PREyfp	0.738175	0.860596	0.00755106	-0.234934	-0.82687	34	Arap2|Nod1|Mia3|Stat2|Golga4|Dhx58|Ifitm3|Mov10|Pnpt1|Ifit3|Eif2ak2|Irf7|Nub1
BOSCO_TH1_CYTOTOXIC_MODULE	PREtyr_vs_PREyfp	0.261267	0.485681	0.0183832	0.288874	1.12283	42	Apol8|Rtp4|Adam19|Socs1|Mybl1|Gas6|Tmem229b|P2rx5|Smox|F2r|Gm21188
BOUDOUKHA_BOUND_BY_IGF2BP2	PREtyr_vs_PREyfp	0.532338	0.731215	0.0127727	0.207926	0.964371	100	Phlda3|Atp2a1|Ccnd1|Abhd4|Kif3c|Desi1|Atp5j2|Smim14|Atp6v0c|Vps29|Pea15a|Isca2|Ak1|Rab31|Lims2|Vbp1|Cisd1|Cd81|Cryab|Cox7c|Unc50|Cox8a|Ccng1|Higd2a|Rps15|Gid8|Emc6|Tmem147|Lxn|Map1lc3b|Rps16|Crtap|Zmat3
BOYAULT_LIVER_CANCER_SUBCLASS_G123_DN	PREtyr_vs_PREyfp	0.613129	0.784597	0.0108109	0.244549	0.903808	34	Dcxr|Etnk2|Grhpr|Mlycd|Rcl1|Hadh|St3gal6|Slc25a15|Aspa|Acaa2|Cux2|Cbr4
BOYAULT_LIVER_CANCER_SUBCLASS_G123_UP	PREtyr_vs_PREyfp	0.0181547	0.0804522	0.0627236	-0.430909	-1.56452	39	Larp4b|Tmpo|Caprin1|Enah|Suco|Cpsf6|Rbm3|Map4k3|Snrpb|Snrpd1|Cct3|Isg20l2|Prkci
BOYAULT_LIVER_CANCER_SUBCLASS_G12_UP	PREtyr_vs_PREyfp	0.0123298	0.0605919	0.0763521	-0.452608	-1.61496	36	Camsap2|Chka|Tug1|Wdr26|Mkks|Tmem106b|Efna1|Nck2|Lpgat1|Zfp281|Creb3l2|Uxs1|Nuak1|Sun1|Ttc13
BOYAULT_LIVER_CANCER_SUBCLASS_G1_DN	PREtyr_vs_PREyfp	0.554638	0.74772	0.00944145	-0.264802	-0.939013	35	Trim2|Cyp7b1|Tlr3|Gbe1|Mbnl2|Kat2b|Ctbs|Abcb1a|Prss53|Tmed5|Cdc14b
BOYAULT_LIVER_CANCER_SUBCLASS_G1_UP	PREtyr_vs_PREyfp	0.000842651	0.00777998	0.285605	-0.391329	-1.69988	97	Prrc2c|Cdk19|Atp2b1|Zfp160|Pogz|Plxna2|Smg7|Ttc3|Rpa1|Ccz1|Zfp551|Exoc2|Tpr|Paip1|Ubxn7|Smarcc1|Nrxn3|Nrep|Stt3a|Setdb1|Cxadr|Kdm5b|Srek1ip1|Peg3|Mgp|Cacna1d|Nap1l1|Nup133|Brd3|Smarca1|Rabgap1|Crnkl1|Klhl23|Prpf4b|Adar|Spint2|Edem3|Ahnak|Rplp0|Ttll4|Pdcd4|Lmna
BOYAULT_LIVER_CANCER_SUBCLASS_G2	PREtyr_vs_PREyfp	0.796447	0.896218	0.00719592	-0.244846	-0.774528	22	Mctp1|Klhl7|Pan2|Hip1|Sdf2l1
BOYAULT_LIVER_CANCER_SUBCLASS_G23_UP	PREtyr_vs_PREyfp	0.0318489	0.121787	0.0472951	-0.423613	-1.50217	35	Abcg1|Iars|Usp1|Bub1b|Fen1|Upf3b|Xk|Narf|Rrm1|Dnajc6|Slc38a1|Mapk1|Arpc1a
BOYAULT_LIVER_CANCER_SUBCLASS_G3_DN	PREtyr_vs_PREyfp	0.747222	0.866129	0.00940373	0.225099	0.831925	34	Tmem204|Echs1|Serpinf1|Cryl1|Masp1|Slc38a3|Sardh|Trf|Gpld1|Gamt|Ggcx|Ttc38
BOYAULT_LIVER_CANCER_SUBCLASS_G3_UP	PREtyr_vs_PREyfp	0.0513987	0.170645	0.0346927	-0.273683	-1.28794	165	Tdg|Kif2a|Csde1|Kdm3a|Marcks|Papola|Ncapd2|Ubr5|Uck2|Tacc3|Xpo1|Dhx15|Cct4|Usp3|Ptges3|Hnrnpr|Cbx3|Mrpl42|Fxr1|Kif1b|Lrp12|Rad21|Prmt5|Npepps|Smad2|Utp18|Psmc6|Cct2|Usp14|Ptbp2|Ipo5|Pgk1|Acaca|Mad2l1|Smc1a|Nars|Ipo7|Slc38a6|Ube2v2|Wdr12|Mmd|Polr2k|Topbp1|Dkc1|Anp32e|Eml4|Ppp1cc|Dr1|Tbl1xr1|Gmfb|Nup155|Rbm28|Tprkb|Ccdc86|Aga|Brd7|Ugcg|Psmd14|Prkar1a|Kpnb1|Sri|Atic|Eif3h|Vmp1|Asap1|Med24|Tsn|Emc1|Tpd52
BOYAULT_LIVER_CANCER_SUBCLASS_G5_DN	PREtyr_vs_PREyfp	0.336901	0.564036	0.0134268	-0.358265	-1.09168	19	Celf2|Peli1|S100a11|Ezr
BOYAULT_LIVER_CANCER_SUBCLASS_G6_DN	PREtyr_vs_PREyfp	0.84926	0.924608	0.00814265	0.242919	0.720134	15	Ldlr|Cmtm6|Tns1
BOYAULT_LIVER_CANCER_SUBCLASS_G6_UP	PREtyr_vs_PREyfp	0.220716	0.438998	0.0203731	0.282875	1.15078	51	Fhit|Thsd1|Sult4a1|Parvb|Slc13a3|Preb|Bcap31|Hsdl2|Ctnnbl1|Lpin1|Atp6v0e2|Cbr1|Rab4a
BOYLAN_MULTIPLE_MYELOMA_C_CLUSTER_DN	PREtyr_vs_PREyfp	0.375513	0.601834	0.0125015	-0.338189	-1.05757	21	Zbtb20|Hs1bp3|B4galt6|Klf6|Reck|Ccnd2|Klf7|Nrip1|Rras2
BOYLAN_MULTIPLE_MYELOMA_C_CLUSTER_UP	PREtyr_vs_PREyfp	0.0995748	0.2634	0.0264425	-0.414733	-1.35727	25	Apc|Hnrnpd|Gabpb1|Cad|Eps8|Reln
BOYLAN_MULTIPLE_MYELOMA_C_DN	PREtyr_vs_PREyfp	0.507639	0.712763	0.0124647	0.24227	0.967826	47	Cystm1|Sfmbt2|Jun|Ift43|Tsc22d1|Aig1|Fzd6|G6pc3|Nfic|Irs2|E130311K13Rik|Kif13a|Egln3|Laptm4b
BOYLAN_MULTIPLE_MYELOMA_C_D_DN	PREtyr_vs_PREyfp	0.0102866	0.0529175	0.0789747	-0.308626	-1.43968	155	Zbtb20|Pygl|Iqgap2|Kit|Dnajb14|Nbea|St8sia6|Plcb4|Zbtb16|Igf1r|Hdc|Cfp|Creld2|Fosl2|F13a1|Gpm6a|Tns3|Plin3|Sec24d|Inpp4b|Gda|Sgms2|Cp|Ptpre|Cpeb3|Lrp12|Tgfbi|Ifitm3|Gramd1b|Entpd1|Dhrs3|Trim12c|Ttc39b|Osbpl3|Anxa2|Myo1f|Reck|Alcam|Cep250|Rhpn2|Rsph1|Fyb|Nfil3|Spon1|Vcam1|Ccnd2|Hsd11b1|Mdfic|Prkcq|Fam135a|Sema4f|Hook1|Olfm1|Rora|Taf9b|Coro2b|Fndc3b|Oxr1|Tmem176b
BOYLAN_MULTIPLE_MYELOMA_C_D_UP	PREtyr_vs_PREyfp	0.21601	0.432912	0.0163268	-0.256075	-1.1374	111	Hook3|Tra2a|Sf3a3|Trim2|Eprs|Ncl|Ppm1e|Eps8|Supt16|Diras2|Ebf1|Sbk1|Srfbp1|Mark3|Atad1|Bpnt1|Nolc1|Dnajb4|Ptk2|Nap1l1|Brd8|Cecr2|Ankrd37|Pabpc1|Zeb2|Kif7|Bag2|Lingo3|Bcl7a|Smpd4|Polh|Clasp2|Pot1a|Pdlim1|Farsb|Siva1|Rcor1|Prkacb
BOYLAN_MULTIPLE_MYELOMA_C_UP	PREtyr_vs_PREyfp	0.0588358	0.186663	0.0344588	-0.395655	-1.41174	36	Clip1|Rlim|Heatr1|Hnrnpd|Cad|Ebf1|Cpsf6
BOYLAN_MULTIPLE_MYELOMA_D_CLUSTER_DN	PREtyr_vs_PREyfp	0.0459824	0.158312	0.0455013	0.39841	1.46073	33	Casp7|Prkra|Nfkbie|Adam19|Mtch1|Csrp1
BOYLAN_MULTIPLE_MYELOMA_D_CLUSTER_UP	PREtyr_vs_PREyfp	0.551398	0.745554	0.0113917	0.282181	0.931627	22	Pllp|Ccnd1|Uchl1
BOYLAN_MULTIPLE_MYELOMA_D_DN	PREtyr_vs_PREyfp	0.369104	0.595546	0.0153448	0.246634	1.04188	61	Casp7|Prkra|Tmem141|Nfkbie|Tifab|Mtch1|Csrp1|Syne3|Abhd8|Iffo1|S100a1|Gsn|Pstpip2|Cd44|Cd52|St3gal5|Tdrd7|Lgals1
BOYLAN_MULTIPLE_MYELOMA_D_UP	PREtyr_vs_PREyfp	0.273508	0.499682	0.0145527	-0.270237	-1.10877	71	Usp15|Hspb1|Bach1|Irf2bp2|Mxra8|Rwdd3|Tgs1|Akt3|Chd4|Nfix|Asph|Lmnb2|Prss23|Polr1a|2900026A02Rik|Ggct|Adgrl2|Pdzd2|Aars|Rrm2b|Cpm|Sertad4|Timm9|Rapgef6|L3mbtl3|Tln2
BOYLAN_MULTIPLE_MYELOMA_PCA1_UP	PREtyr_vs_PREyfp	0.287182	0.514485	0.0142902	-0.28309	-1.10621	55	Zbtb20|Nbea|Zbtb16|Hdc|Gpm6a|Plin3|Cp|Cpeb3|Tgfbi|Ifitm3|Maged1|Osbpl3|Reck|Alcam|Fyb|Ddx3y|Spon1
BOYLAN_MULTIPLE_MYELOMA_PCA3_DN	PREtyr_vs_PREyfp	0.150416	0.345448	0.0207485	-0.323179	-1.23804	50	Apc|Cstf2t|Suclg2|Marcks|Gas7|Ipcef1|Top2b|Reln|Myl9|Lifr|Dennd4c|Zcchc14
BOYLAN_MULTIPLE_MYELOMA_PCA3_UP	PREtyr_vs_PREyfp	0.514642	0.718051	0.012534	0.228633	0.965839	61	Ret|Pllp|Ccnd1|Uchl1|Sfmbt2|Jun|Atf3|Adssl1|Aig1|Pla2g4a|Fabp5|Pik3cb
BPTF_TARGET_GENES	PREtyr_vs_PREyfp	0.0164865	0.075156	0.0580797	-0.240588	-1.27308	492	Strbp|Npm3|Fzd3|Zc3h7a|Lin7c|Syne1|Osbpl8|Shc4|Smarce1|Tra2b|Mga|Arfgef1|Lpp|Acad10|Ythdf3|Trim2|Hectd1|Prkab2|Ncam2|Exph5|Mex3a|Hnrnpf|Chd2|Ncl|Rsf1|Phf20l1|Bicd1|Zfc3h1|Zfp131|Hspb1|Pycr1|Arid5b|Mef2a|Fam107b|Zfpm2|Prr14|Eif3e|Unc13c|Dlg1|Camsap1|Ap2b1|Tardbp|Slc33a1|Banp|Pwwp2a|Dhx29|Rpa1|Opa1|Eif4g3|Mxra8|Etv5|Cep350|Aff1|Txnip|Syt14|Rrp12|Ank3|Fxr1|Zhx1|Kifap3|Atad1|Stt3a|Atp2a2|Hspa9|Acap2|Cand1|Rala|Eif3j1|Lrrc45|Ssr3|Kdm5b|Dennd4c|G3bp1|Pyroxd1|Ankrd17|Pmm2|Pld1|Eya1|St3gal1|Myef2|Mme|Ncald|Ric1|Nr2c1|Ppm1l|Utp18|Psmc6|Mbnl2|Gramd1b|Klf10|Smarcd2|Tnik|Islr2|Rgs5|Ptk2|Stat3|Lasp1|Mios|Nfe2l2|Sh3bp5|Ipo5|Kcnb1|Lcor|Rapgef3|Atp13a4|Luc7l|Eftud2|Tfdp2|Utp23|Phf14|Snca|Prpf40b|Anln|Aldh18a1|Mfsd11|Smurf2|Eif3j2|Adam9|Dennd1b|Tars|Cep83|Ywhaz|Daam1|Kmt2a|Mbnl1|Dixdc1|Brwd1|Nuf2
BRACHAT_RESPONSE_TO_CAMPTOTHECIN_DN	PREtyr_vs_PREyfp	0.721933	0.851514	0.00764595	-0.234617	-0.842357	37	Tax1bp1|Ak4|Bcl2|Ifitm3|Ssb|Coro7|Hmgcs1|Eno3|Anp32e|Emc2|Tubb5|Gpi1|Rsu1
BRACHAT_RESPONSE_TO_CAMPTOTHECIN_UP	PREtyr_vs_PREyfp	0.0456467	0.157428	0.0450831	0.463064	1.5068	21	Cdkn1a|Ei24|Ulk1|Pmm1|Btg2|Lpin1|Csrnp2|Tob1|Nectin4|Ccng1|Nudcd2|Cd53|Carhsp1
BRACHAT_RESPONSE_TO_CISPLATIN	PREtyr_vs_PREyfp	0.0255088	0.103472	0.0604319	0.498358	1.60098	20	Isoc1|Cdkn1a|Ei24|Pmm1|Btg2|Serpina3n|Adgre1|Lpin1|Tob1|Ypel3|Nabp1|Ccng1
BRACHAT_RESPONSE_TO_METHOTREXATE_DN	PREtyr_vs_PREyfp	0.356627	0.583597	0.0129229	-0.335406	-1.07218	23	Ak4|Bcl2|Ifitm3|Coro7|Hmgcs1|Eno3
BRACHAT_RESPONSE_TO_METHOTREXATE_UP	PREtyr_vs_PREyfp	0.122106	0.301551	0.0268395	0.426938	1.33347	18	Cdkn1a|Ei24|Pmm1|Btg2|Adgre1|Lpin1|Tob1|Nectin4|Ccng1|Cd53|Carhsp1
BRCA1_DN.V1_DN	PREtyr_vs_PREyfp	0.898275	0.950637	0.00596053	-0.185447	-0.760885	71	Epb41l5|Chd2|Ppm1e|Nrgn|Fgf9|Vps50|Rbp4|Ppp1r9a|Gpt|Gabrb3|Mc4r|Olfml2b
BRCA1_DN.V1_UP	PREtyr_vs_PREyfp	0.804664	0.90024	0.00676688	-0.204728	-0.808802	58	Kcnb2|Star|Gabrb1|Zfp780b|Map2|Kcna2|Lrrtm2|Rnf122|Rcn3|Neurod6|Thpo
BREDEMEYER_RAG_SIGNALING_NOT_VIA_ATM_DN	PREtyr_vs_PREyfp	0.954077	0.979989	0.00574685	-0.178701	-0.669985	45	Zfp780b|Scn8a|Rnf122|Lifr|Asph|Zw10|Trim12c|Hipk2|Pdzd2
BREDEMEYER_RAG_SIGNALING_NOT_VIA_ATM_UP	PREtyr_vs_PREyfp	0.731526	0.856946	0.00745801	-0.221842	-0.846262	49	Smg1|Sec23ip|Gh|Elovl6|Klhl7|Ky|Paip1|Kansl1l|Thoc1
BREDEMEYER_RAG_SIGNALING_VIA_ATM_NOT_VIA_NFKB_DN	PREtyr_vs_PREyfp	0.210782	0.426965	0.0174315	-0.338306	-1.1907	34	Esco1|Acad10|Kif5b|Ank3|Acadl|Eya1|Entpd1|Phka1|Mtdh|Trim12c
BREDEMEYER_RAG_SIGNALING_VIA_ATM_NOT_VIA_NFKB_UP	PREtyr_vs_PREyfp	0.8258	0.912457	0.00677285	-0.216263	-0.776462	37	Kif16b|Golm1|Nfix|Thbd|Ift81|Dock7|Camk2b|Cyp2j9|Siva1|Csgalnact1|Hook1|Pkd2|Crim1|Bcl11a|Colec12
BRF1_TARGET_GENES	PREtyr_vs_PREyfp	0.176987	0.383778	0.019231	-0.348857	-1.22783	34	Plekhg2|Ppp6r3|Mynn|Bcar3|Luc7l2|Plxdc1|Prmt5|Shf|Lasp1
BRIDEAU_IMPRINTED_GENES	PREtyr_vs_PREyfp	0.600705	0.77748	0.00883617	-0.248745	-0.913225	41	Plagl1|Grb10|Zrsr2|Ppp1r9a|Peg3|Magel2|Mest|Asb4|Dcn|Rasgrf1|Rb1
BROCKE_APOPTOSIS_REVERSED_BY_IL6	PREtyr_vs_PREyfp	0.0773442	0.22286	0.0285496	-0.284587	-1.27533	118	Bcl6|Hnrnpu|Rapgef4|Marcks|Map1b|Nampt|Dpm1|Anapc10|Dusp5|Ptpn11|Foxo3|Stk17b|Tmf1|Sf1|Rala|Hspa13|Srek1ip1|Mcl1|Eif4e|Atp2b4|Nmi|Hspa1a|Bhlhe40|Pan2|Srpk2|Stat3|Zbtb11|Cadps|Rb1|Adipor2
BROWNE_HCMV_INFECTION_10HR_DN	PREtyr_vs_PREyfp	0.000289774	0.00315577	0.498493	-0.516504	-1.92673	44	Cblb|Mga|Anp32a|Scn8a|Setx|Son|Nipbl|Bdnf|Etv1|Nr3c1|Eef1a1|Nupl2|Pnn|Fry|Zscan26|Irs1|Ranbp6|Rbms1|Aimp2
BROWNE_HCMV_INFECTION_10HR_UP	PREtyr_vs_PREyfp	0.000897278	0.00813506	0.280163	-0.428903	-1.76461	72	Cblb|Ep300|Top1|Dnajb6|Map2|Susd6|Fkbp5|Lrrn3|Taf4|Fen1|Il1rap|Zrsr2|Ptpre|Dnajc3|Rgs2|Herpud1|Cgrrf1|Ing1|Braf|Dis3|Sos1|Serpini1|Itpr1|Clp1|Rmnd5a|Lig4|Ncf2|Tial1|Crem|Nxf1|Sult1a1|Atp6v1c1|Anp32e|Mbd1
BROWNE_HCMV_INFECTION_12HR_DN	PREtyr_vs_PREyfp	0.0631593	0.195207	0.0323787	-0.323624	-1.34239	75	Runx1t1|Mtcl1|Ptprb|Trim2|Srsf3|Ubr5|Zmynd8|Rin1|U2surp|Rabgap1l|Atxn1|Paip1|Nrep|Akt3|Asxl1|Pafah1b1|Zic1|Pum3|Dhrs3
BROWNE_HCMV_INFECTION_12HR_UP	PREtyr_vs_PREyfp	0.0496014	0.166604	0.0364685	-0.316219	-1.35608	90	Tdg|Zfp458|Ahctf1|Gpd2|Homer1|Tle3|Zbtb18|8030462N17Rik|Dlg1|Fen1|Zfx|Edrf1|Sf1|Auts2|Mfap3l|Gtf2a1|Cgrrf1|Braf|Htr3a|Zfp709|Gk|Tmem265|Camta1|Abcb1a|Btrc|Terf1|Slc12a2|Traf6|Cyth1|Rragd|Haus3|Synm
BROWNE_HCMV_INFECTION_14HR_DN	PREtyr_vs_PREyfp	0.00018916	0.00220285	0.518848	-0.342849	-1.65827	205	Hnrnpu|Neurod1|Syne1|Pde5a|Smarce1|Hspa4|Ercc6|Nptx1|Pde1c|Marcks|Rbm10|Prkab2|Mvp|Rev3l|Smad3|Itpka|Eea1|Numa1|Prrx1|Cap2|Pla2g5|Bub1b|Rasa2|Eif3a|Grk5|Nipbl|Cyp1b1|Rab27b|Etv1|Tjp1|Acox1|Inpp4b|Rufy3|Prkce|Atp2a2|Cep290|Dtna|Dhfr|Eif3j1|Ddx17|Papss2|Rras|Slc16a2|Dst|Add3|Thpo|Rad50|Dync1i2|Traf3ip2|Rorc|Rab1a|Zkscan1|Myo1b|Nek1|Xrcc1|Gstt2|Asl|Akap13|Anxa2|Agfg1|Eif3j2|Hipk2|Adgrl2|Ap4m1|Irs1|Myo10|Skiv2l
BROWNE_HCMV_INFECTION_14HR_UP	PREtyr_vs_PREyfp	0.0153734	0.0714866	0.0652249	-0.316113	-1.42996	126	Cers6|Top1|Ccdc93|Usp1|Ppm1d|Hipk1|Vcp|Eif4ebp3|Ubn1|Clint1|Gapvd1|Gpm6a|Smg7|Syne2|Fen1|Etv5|Thumpd1|Tspyl2|Upf1|Pnn|Safb2|Herpud1|Cgrrf1|Upf2|Fmo1|Ing1|Synj1|Zfp617|Rpia|Isg20l2|Amd1|Prpf3|Ppp2r2a|Tars|Prpf4b|Rgs19|Trim23|Nxf1|Sult1a1|Epha4|Max|Pot1a|Atp6v1c1|Ddx3y|Anp32e|Klhdc10|Pdia4|Ddx3x
BROWNE_HCMV_INFECTION_16HR_DN	PREtyr_vs_PREyfp	0.0674199	0.203324	0.0316202	-0.339727	-1.35458	61	Gdf10|Gh|Pbx1|Sema5a|Cacna1e|Macf1|Camk1g|Mettl7a1|Serpinb6a|Slit2|Atp13a3|Slc35e2|Atp2b4|Map2k6|Dclk1|Nrp1|Dhrs3
BROWNE_HCMV_INFECTION_16HR_UP	PREtyr_vs_PREyfp	0.00206342	0.0156985	0.175479	-0.317857	-1.52241	190	Zfp458|Srsf10|Nr4a3|Zbtb33|Dlg3|Setd2|Slc30a4|Smg1|Cdc5l|Sap30|Hspa2|Hspa4l|Sec23ip|Whamm|Exph5|Zfp131|Fkbp5|8030462N17Rik|Son|Dlg1|Camsap1|Pak3|Vldlr|Socs2|Trim33|Ptpn11|Zfx|Tmf1|Rrp12|Fam169a|Akap8l|Tex30|Ptpre|Wdr47|Inpp5f|Vegfa|Braf|Ireb2|Sos1|Lyn|Kcnk1|E2f5|Nup153|Gk|Prpf4|Abcb1a|Clpx|Btrc|Plcl1|Klhl23|Maoa|Ttbk2|Rmnd5a|Dnajc24
BROWNE_HCMV_INFECTION_18HR_DN	PREtyr_vs_PREyfp	0.0617161	0.192813	0.0426915	0.257302	1.25937	139	Dusp1|Dennd3|Insig1|Cdc42ep2|Socs1|Pcyt2|Psmb10|Gas6|Angptl2|Aprt|Ctif|Ephb6|Tbcd|Acta1|Fkbp8|Tnip1|Id2|Col6a2|Wnt6|Btbd2|Gng11|Pold4|S100a1|Rasa4|Col3a1|Pcgf2|Ttll1|Rad23a|Ephx1|Ddt|Uros|Cd44|Shh
BROWNE_HCMV_INFECTION_18HR_UP	PREtyr_vs_PREyfp	0.00103019	0.00908094	0.252973	-0.351448	-1.61934	142	Cblb|Med13|Cdc5l|Cdc27|Cd2ap|Sec23ip|Tmpo|Capn7|Tle3|Helz|Gapvd1|Mkln1|Kif3a|Fgf9|Pak3|Adcy1|Smg7|Tor1b|Etv5|Zfx|Mthfd2|Fxr1|Zhx2|Rif1|Cxadr|Upf1|Nf1|Peg3|Thoc2|Pik3r3|Dcp2|Bhlhe40|Hsf2|Zw10|Lyn|Atp8a1|Amd1|Sec23b|E2f5|Rpp30|Rsbn1|Nelfa|Fam168a|Terf1|Gpc4|Ncf2|Crem|Ppm1g|Topbp1|Erbb3|Ppp3r1|Sar1a|Pdia4|Sec24a|Ppp1r2|Atf2|Spast|Tm4sf1|Zfp37|Mphosph9|Rundc3b|Nup98|Parp2|Hltf|E2f3
BROWNE_HCMV_INFECTION_1HR_DN	PREtyr_vs_PREyfp	0.589747	0.770875	0.00827233	-0.204117	-0.941625	143	Runx1t1|Bcl6|Hspa4|Krr1|Homer1|Ptprb|Zbtb18|Plcb4|Gabpb1|Cacna1e|Scn8a|Pla2g5|Gtf2e1|Cdkn1b|Skil|Akt3|Rif1|Nupl2|Frmpd4|Herc3|Mad1l1|Slc16a2|Thoc1|Phka1|Dync1i2
BROWNE_HCMV_INFECTION_1HR_UP	PREtyr_vs_PREyfp	0.40124	0.625507	0.0117517	-0.284732	-1.03379	39	Nfia|Mbtps2|Igf1r|Fut9|Ptpn11|Gria1|Atp2b4|Brd3|Aff2|Klhl23|Ube2b|Sema3d|Bfsp2|Pcdh7
BROWNE_HCMV_INFECTION_20HR_DN	PREtyr_vs_PREyfp	0.00444976	0.0284983	0.124696	-0.394734	-1.62826	73	Runx1t1|Syne1|Lpp|Trim2|Atp2b1|Rev3l|Cap2|Bub1b|Rabgap1l|Macf1|Akt3|Slc22a4|Atp13a3|Slc35e2|Gbe1|Dst|Fry|Add3|Aco1|Traf3ip2|Anxa2|Vcl|Mbnl1|Aldh6a1
BROWNE_HCMV_INFECTION_20HR_UP	PREtyr_vs_PREyfp	0.152769	0.348537	0.0191973	-0.239995	-1.15879	202	Zfp458|Ahctf1|Nr4a3|Celf1|Dnaja1|Smg1|Cdc5l|Wasl|En2|Hspa2|Tmpo|Ptprb|Gas7|Zbtb18|Srsf3|Foxo1|Zfp131|Nrgn|8030462N17Rik|Arhgap32|Rabgap1l|Kif5c|Pak3|Trim33|Ptpn11|Erc2|Zfx|Akap8l|Tex30|Safb2|Ptpre|Gtf2a1|Vegfa|Thoc1|Smarcd2|Braf|Ireb2|Mapt|Lyn|Dock3|Ets2|Tfdp2|Abcb1a|Btrc|Gab1|Erp44|Plcl1|Efnb2|Prpf4b
BROWNE_HCMV_INFECTION_24HR_DN	PREtyr_vs_PREyfp	0.0452874	0.156509	0.0377993	-0.302047	-1.34159	111	Angpt1|Gdf10|Cemip|Igfbp3|Pde1c|Prkca|Suclg2|Kit|Prkab2|Sema5a|Bach1|Kcnma1|Pten|Lamc1|Cald1|Acox1|Ddx17|Lgals3|Fig4|Mest|Dnmbp|Ptprm|Slc16a2|Dst|Col6a3|Btg1|Cflar|Prss23|Grik2|Hipk2|Gria3|Vwa5a|Reck|Tead1|Arhgef9|Prkg1
BROWNE_HCMV_INFECTION_24HR_UP	PREtyr_vs_PREyfp	0.630689	0.796606	0.0079634	-0.205263	-0.919852	118	Nr4a3|Cdc5l|Ak4|Chka|Mcm5|Mertk|Fgf9|Plxna2|Phf8|Ablim1|Kbtbd11|Etv5|Ephb2|Unc13b|Zhx2|Sf1|Brinp1|Cxadr|Snrpb|Bhlhe40|Agl|Apex2|Atp8a1|Sec23b|E2f5|Tmem265|Nelfa|Lrp8|Tspyl5|Terf1|Crem|Ppm1g|Ppp3r1|Pdia4|N4bp1|Pak2|Ctdp1|Olfm1|Rora|Fkbp4|Nup98|Parp2|Hltf|E2f3
BROWNE_HCMV_INFECTION_2HR_DN	PREtyr_vs_PREyfp	0.34703	0.574323	0.0130356	-0.312981	-1.0774	31	Ptprr|Ercc6|Nptx1|Cdkn1b|Dst|Nap1l1|Dgke|Anxa2|Mab21l1|Cyp2j9|Pak2
BROWNE_HCMV_INFECTION_2HR_UP	PREtyr_vs_PREyfp	0.259115	0.483133	0.015669	-0.362163	-1.15771	23	Nr4a3|Adcy1|Rgs2|Dhrs3|Nr4a2|Tmem265|Erp44|Vwa5a|Fyb
BROWNE_HCMV_INFECTION_30MIN_DN	PREtyr_vs_PREyfp	0.00460604	0.0292938	0.121541	-0.370747	-1.59244	91	Itsn2|Gh|Prkab2|Itpka|Eea1|Brca2|Lmo7|Rabgap1l|Zfp142|Gsap|Suco|Dmxl1|Chl1|Ralgps1|Ipo8|Tjp1|Rufy3|Dlgap1|Eef1a1|Fam169a|Dusp4|Dhfr|Ddx17|Ppfia2|Dst|Thpo|Mios|Kcnf1|Gpsm3|Lrp8|Gria3|Vwa5a|Ntsr1|Ranbp6|Slc6a15|Cbfa2t3|Kalrn|Nfya|Ptp4a1|Grm5|Rfx1|Slc25a12|Cyp4f14|Prkar2b|Itgb2|Cdc40
BROWNE_HCMV_INFECTION_30MIN_UP	PREtyr_vs_PREyfp	0.533743	0.732456	0.0118269	0.260879	0.949148	32	Dusp1|Rhob|Col6a2|Ifnar2|Junb|Aspa|Camk2g|Cbarp|Gpx3|Ajap1|Zfp36|Dctn5|Fam13a|Tsfm|Col6a1|Rgs6|Fos
BROWNE_HCMV_INFECTION_48HR_DN	PREtyr_vs_PREyfp	0.502435	0.708724	0.00869883	-0.19272	-0.985506	337	Runx1t1|Hnrnpu|Atrx|Gdf10|Hspa4|Celf2|Ep400|Igfbp3|En2|Ar|Lpp|Gh|Map1b|Pbx1|Gabra1|Per2|Gabpb1|Map2|Golim4|Slc16a7|Mapk14|Nfib|Itpka|Taf1|Eea1|Klhl9|Lmo7|Myh11|Ppp2r3a|Nap1l3|Dmxl1|Cpsf6|Ptpn11|Foxo3|Fkbp9|Kat6b|Ipo8|Etv1|Tjp1|Rufy3|Akt3|Rif1|Dlgap1|Epas1|Dtna|Myl9|Rai14|Dhfr|1700025G04Rik|Frmpd4|Mas1|Cep162|Col16a1
BROWNE_HCMV_INFECTION_48HR_UP	PREtyr_vs_PREyfp	0.0217187	0.0919521	0.0544423	-0.301772	-1.3841	138	Nfia|Gpd2|Mtss1|Ptprr|Abcg1|Sap30|Cd2ap|Hspa2|Usp1|Zc3hav1|Ier3|Anxa3|Abcb7|Fut9|Tor1b|Ntrk3|Dhx9|Skil|Plxdc1|Rbp4|Ezr|Lifr|Gria1|Pik3r3|Atg12|Amd1|Itpr1|Snx4|Ifi27|Mad2l1|E2f5|Nup153|Ppt2|Snca|Mrs2|Gab1|Nup160|Tle1|Ggct
BROWNE_HCMV_INFECTION_4HR_DN	PREtyr_vs_PREyfp	0.1198	0.297616	0.0220371	-0.248272	-1.18913	190	Runx1t1|Ercc6|Nebl|Stard13|Krr1|Rbm10|Prkab2|Zbtb18|Smad3|Cacna1e|Scn8a|Zfp217|Rin1|Klhl9|Son|Rabgap1l|Gtf2e1|Prkcb|Odf2|Ralgps1|Etv1|Parg|Med7|Rufy3|Socs5|Setdb1|Supt20|Nol4|Lyst|Ddx17|Sox1|Epha5|Dnmbp|Klf10|Thoc1|Phka1|Mios|Nr2f2|Rorc|Morc2a|Jrkl|Klf6|Nmnat2|Xrcc1|Gstt2|Kcnf1|Gpsm3|Ccnt2|Lrp8|Mcc|Skiv2l|Uty|Mical2|Ntsr1|Ranbp6|Prdm2|Tom1l1|Nvl|Slc6a15
BROWNE_HCMV_INFECTION_4HR_UP	PREtyr_vs_PREyfp	0.418923	0.64077	0.0115157	-0.294956	-1.0245	32	Nr4a3|Rbbp6|Zc3hav1|Fkbp5|Ptpn11|Ripk1|Rlf|Grik2|Efnb2|Ifit3|Pcdh7|Pde4d
BROWNE_HCMV_INFECTION_6HR_DN	PREtyr_vs_PREyfp	1.08383e-05	0.000187679	0.593325	-0.406719	-1.84933	130	Cblb|Phf3|Cstf2t|Tsc22d2|Trim2|Mdc1|Rpe|Plcb4|Smad3|Bicd1|Pcmtd2|Arid5b|Rin1|Bach1|Zfp24|Gsap|Orc2|Nap1l3|Txnip|Cdkn1b|Scaf8|Etv1|Nr3c1|Lrig2|Acox1|Slc22a4|Meis1|Tjp2|Thoc2|Fry|Bhlhe40|Epb41|Zfp617|Brd1|Cflar|Ofd1|Dmtf1|Fam168a|Pnisr|Thbd|Tspyl5|Rgs19|Prdm2|Kin|Mdm2|Phf20|Fpgt|Mtap|Smad5
BROWNE_HCMV_INFECTION_6HR_UP	PREtyr_vs_PREyfp	0.413228	0.636254	0.0115278	-0.282346	-1.02513	39	Sfpq|Fut9|Ascl1|Ripk1|Mapk8|Amd1|Aff2|Htr3a|Arntl|Btrc|Crem|Eif2ak2|Irf7|Slc6a6
BROWNE_HCMV_INFECTION_8HR_DN	PREtyr_vs_PREyfp	0.373242	0.599773	0.0124865	-0.32037	-1.05738	26	Ercc6|Smad3|Sacs|Dst|Zic1|Fem1b|Lrp8|Vwa5a|Atad2b|Cdc42ep3|Plin2
BROWNE_HCMV_INFECTION_8HR_UP	PREtyr_vs_PREyfp	0.161238	0.360872	0.0196285	-0.290024	-1.20302	75	Nr4a3|Dnaja1|Wasl|Rbbp6|Sfpq|Crkl|Dlg1|Ptpn11|Aoc2|Akap8l|Gria1|Hspa13|Samhd1|Kitl|Hspa1a|Amd1|Rb1|Gk|Plcl1|Cry1|Efnb2|Zfp105|Tgfbr1|Max|Ddx3x|Sec24a
BROWNE_INTERFERON_RESPONSIVE_GENES	PREtyr_vs_PREyfp	0.728901	0.855454	0.009644	0.225724	0.845289	36	Tap1|Tymp|Lmo2|Gmpr|Rbck1|Trim21|Gch1|Ube2l6|Tdrd7
BROWN_MYELOID_CELL_DEVELOPMENT_DN	PREtyr_vs_PREyfp	0.0248242	0.101539	0.051743	-0.326585	-1.42062	98	Sf3b3|Hspd1|Ide|Ncl|Nrgn|Srsf7|Rab27b|Smarcc1|Shmt2|Rif1|Nolc1|Ssr3|Hsph1|Ivns1abp|Papss2|Eif4e|Ifitm3|Rgs5|Dis3|Tasp1|Pgrmc1|Wdr43|Paxbp1|Osbpl3|Npm1|St6gal1|Polr1b|Mgat5|Nars|Ruvbl2|Cbfa2t3|Spint2|Parp8|Nsun2|Hmgn1|Slc7a8|Fkbp4|Gtpbp4|Nrip1|Tmem97|Nop58|Msh2|Calr|Ahcy|Trim28|Nt5c3|Cct6a|Fam20a|H2-Eb1
BROWN_MYELOID_CELL_DEVELOPMENT_UP	PREtyr_vs_PREyfp	0.233464	0.453674	0.020623	0.240176	1.11395	100	Plk3|Apol8|Msrb1|Nxpe4|Tifab|Tnfrsf1a|Anxa5|Id2|Abhd5|Cd68|Pik3cb|Npc1|Fhad1|Zyx|Gsn|Hexb|Cd33|Trem2|Pstpip2|Junb|Cd44|Cd52|Glrx|Pgd
BRUECKNER_TARGETS_OF_MIRLET7A3_DN	PREtyr_vs_PREyfp	0.902792	0.95294	0.00603385	-0.188779	-0.742976	57	Hsp90aa1|Tgfb2|Anxa3|Eif4g2|Cald1|Actr3|Galnt1|Lasp1|Bzw1|Mfge8|Prss23|Flnb|Vim
BRUECKNER_TARGETS_OF_MIRLET7A3_UP	PREtyr_vs_PREyfp	0.0717418	0.211563	0.030135	-0.305392	-1.3065	89	Krt9|Usp9x|Ehbp1|Tesc|Etnk1|Tbc1d15|Fam107b|Chgb|Thsd7a|Slc38a2|Dusp5|Ablim1|Cyp1b1|Vcan|Cpeb4|Arhgap26|Pitpnc1|Cxadr|Lyst|Efna1|Samd8|Xbp1|Nfe2l2|Sh3bp5|Btg1|Atp1b3
BRUINS_UVC_RESPONSE_EARLY_LATE	PREtyr_vs_PREyfp	0.0794077	0.226935	0.0269073	-0.243018	-1.21042	263	Phf3|Chordc1|Atrx|Dlg3|Lnx2|Mlh3|Srrm2|Cemip|Kpna3|Chd2|Igf1r|Map2|Six3|Alkbh8|Zmynd8|Bcar3|Slc1a2|Anxa3|Tor4a|Smc3|Ubn1|Prickle2|Stag2|Zcchc8|Eif3a|Nipbl|Hnrnpll|Etv5|Macrod2|Rnf111|Unc80|Shmt2|Cald1|D6Wsu163e|Pum1|Zcchc14|Sec24b|Tada2a|Lmbrd1|Nr2c1|Ebag9|Psmc6|Traf2|Ssb|Osbpl6|Zfp281|Arih1|Hcfc2|Wdsub1|Cdyl|Mapk1|Fes|Grik2|Smc6|Ctdspl|Akirin2|Uimc1|Smurf2|Dennd1b|Casp8ap2|Rbm6|Ptpn12|Tom1l1|C330018D20Rik|Arid1a|Slit1|Abcd3|Pcgf6|Dusp14|Epha4|Ahnak|Epc1|Rplp0|Pgm2
BRUINS_UVC_RESPONSE_MIDDLE	PREtyr_vs_PREyfp	0.00860347	0.0465975	0.111285	0.338579	1.52338	84	Pidd1|L3hypdh|Mrm1|Zfpm1|Limk2|Hilpda|Fgf18|Tmem41a|Dffb|Cmtm6|Ppp2r5d|Ulk1|Ift43|Fchsd1|Slc7a6os|Btg2|Zfyve21|Fastkd3|Dyrk3|Lpin1|Ddx41|Ephb3|Naa30|Zxdc|Traf4|Imp3
BRUINS_UVC_RESPONSE_VIA_TP53_GROUP_B	PREtyr_vs_PREyfp	0.00121333	0.0103459	0.355054	0.247411	1.38191	403	Dcxr|Dusp1|Aen|Plscr3|Plk3|Rela|Upf3a|L3hypdh|Borcs6|Shd|Olig2|Mapk8ip1|Chpf2|Osbpl5|Klhdc8a|Msrb1|Pmaip1|Cpox|Lrrc27|Gba|1810055G02Rik|Rasgef1c|Abhd4|1700017B05Rik|Fads2|Wipi2|Prr5l|Smim12|Dtx1|Angptl2|Cltb|Rassf1|Cdkn2d|2310011J03Rik|Timp2|Cgref1|Dusp6|Ubxn6|Tnfsf12|Cmtm6|Tap2|Ulk1|Rnf41|Cd274|Plbd2|Dnajc17|Gna11|Zcchc3|Trim3|Mlycd|Bet1l|Cfl2|Mmp14|Gtf2ird1|Tead3|Srxn1|Btg2|Fbxo25|Gng11|Phtf1|Acad8|Hacd1|Dffa|Fndc4|Prps1|Rexo1|Rab22a|Pold4|Slc48a1|Rasa4|Ddah2|Tex261|Thap7|Pdrg1|Akt1s1|Scn1b|Nme6|Ninj1|Nfkb2|Cav2|Chmp1a|Casp2|Ephx1|Galnt14|Avpi1|Sh3gl1|Rasd2|Cd44|Nkx2-9|Copz2|Shc3|Laptm4b|Il10rb|Ctsf|Rspo1|Cited1|Sema4a|Slc12a4|Cyp46a1|Gss|Fbxo6|Chpf|Pkd1|Hcn3|Zwint|Klhl21|Cnnm2|Cish|Fgfbp3|Elovl1|Ccdc127|Hps1|Nabp1|Lgals8|Bdh2|Gadd45g|Flywch2|Smad7
BRUINS_UVC_RESPONSE_VIA_TP53_GROUP_C	PREtyr_vs_PREyfp	0.834388	0.916301	0.00654254	-0.201254	-0.792073	57	Etf1|Psd3|Rabgap1l|Hsph1|Eif3d|Uba1|Klf10|Bzw1|Usp14|Ssbp2|Hpca|Mtor|Ccnk|Bmpr1b|Klhl8|Leng9|Bmper|Emb|Sdc4|Taok3|Entpd6
BRUINS_UVC_RESPONSE_VIA_TP53_GROUP_D	PREtyr_vs_PREyfp	0.159119	0.358032	0.0188178	-0.240158	-1.154	195	Zc3h13|Tsc22d2|Gdf10|Sphkap|Boc|Scaper|Rbm25|Rbm20|Kif16b|Ncbp3|Copb1|Snx9|Aldh5a1|Sh3bgr|Fam107b|Kcnma1|Luc7l2|Bmi1|Dmd|Vps50|Rnf122|Extl2|Gabra5|Stt3a|Pitpnc1|Prl|Ccser2|Slit2|Lgals3|B3galt1|Atp6ap2|Ptk2|Phka1|Uba5|Arih1|Olfml2b|Cacul1|Prpf3|Osbpl3|Cflar|Phgdh|Ppp1cb|Ppp1r12b|Kdm5d|Zfp92|Cbx6|Dennd1b|Kif26b|Prune2|Zranb2|Spopl|Fbxo32|Dnm1l|Pxdn|Nktr|Uxs1|Ddx21|Pgm2|Ddx3x|Usp32
BRUNO_HEMATOPOIESIS	PREtyr_vs_PREyfp	0.0558133	0.179977	0.0350855	-0.363645	-1.39306	50	Hk2|Ak4|Pbx1|Sesn1|Enah|Bcl2|Elovl6|Noct|Net1|Tjp1|Zfp106|Vamp5|Ccng2|Bhlhe40
BUCKANOVICH_T_LYMPHOCYTE_HOMING_ON_TUMOR_DN	PREtyr_vs_PREyfp	0.68307	0.829153	0.00972451	0.270259	0.844109	18	Mybl1|Atp9a|Zfp423|Sgcb
BUFFA_HYPOXIA_METAGENE	PREtyr_vs_PREyfp	0.919516	0.96197	0.00603288	-0.191412	-0.706533	42	Hk2|Ak4|P4ha1|Mcts1|Vegfa|Pgk1|Ankrd37|Anln|Pfkp|Slc2a1
BURTON_ADIPOGENESIS_1	PREtyr_vs_PREyfp	0.283456	0.510626	0.0147673	-0.338302	-1.12705	27	Foxc2|Fosl2|Ier3|Per1|Dnajb4|Vegfa|Nr4a2|Ets2|Thbd
BURTON_ADIPOGENESIS_10	PREtyr_vs_PREyfp	0.0279316	0.11041	0.0508726	-0.458983	-1.54318	28	Strbp|Fam107b|Acadl|Pygb|Ccng2|Sowahc|Dock9|Hmgcs1|Lrrfip1|Vcl|Atp6v1c1|Lpl|Nol7|Anxa6|Cetn2
BURTON_ADIPOGENESIS_11	PREtyr_vs_PREyfp	3.26904e-05	0.000486528	0.557332	-0.539881	-2.05949	49	Ccdc88a|Arfgef1|Arhgap5|Marcks|Kif16b|Kif5b|Rbm39|Lmo7|Top2b|Acvr2a|Rasa1|Smarca2|Tbk1|Nr3c1|Zfp62|Nfix|Pbrm1|Atp6ap2|Paxbp1|Zscan26|Alcam|Tulp4|Lims1|Slc12a2
BURTON_ADIPOGENESIS_12	PREtyr_vs_PREyfp	0.000315228	0.00338257	0.498493	-0.609285	-2.01094	26	Srsf10|Kif2a|Capn7|Tmem68|Nipbl|Cyp1b1|Bod1l|Sp3|Ptbp3|Gtf2a1|Dnajc3|Myef2|Kitl|Srpk2|Hnrnpm|Ireb2|Ube2v2|Casp8ap2|Arid1a
BURTON_ADIPOGENESIS_2	PREtyr_vs_PREyfp	0.00749585	0.0422328	0.0969416	-0.414138	-1.6183	55	Ftsj3|Hspd1|Sfpq|Per2|Cad|Fkbp5|Col4a1|Map3k6|Ank3|Prkce|Hsph1|Ivns1abp|Samhd1|Mcl1|St3gal1|Slc7a6
BURTON_ADIPOGENESIS_3	PREtyr_vs_PREyfp	0.54888	0.743668	0.00936369	-0.244623	-0.944807	52	Usp1|Mcm5|Tacc3|Fen1|Vcan|Dnmt1|Prl|Rrm1|Man2a1|Bzw1|Impdh2|Mad2l1|Cks1b
BURTON_ADIPOGENESIS_4	PREtyr_vs_PREyfp	0.399735	0.624426	0.0143075	0.269432	1.02908	39	Cmc2|Snrpa1|Ephb4|St3gal4|Zfp385a|Atp6v1f|Col6a2|Srebf1|Rcl1
BURTON_ADIPOGENESIS_5	PREtyr_vs_PREyfp	0.000284825	0.00311115	0.498493	0.379704	1.77198	104	Mtx2|Pim3|Ppif|Cox6a1|Mgst3|Mrpl34|Prdx3|Sdhd|Echs1|Grpel1|Phb|Bcap31|Por|Mpc2|Mrps26|Ptges2|Jagn1|Mrps34|Abhd5|Isca2|Prps1|Fabp5|Lpin1|Taldo1|Crat|Cyc1|Ormdl3|Tob1|Cisd1|Gnpat|Ndufa8|Esrra|Mapk6|Slc5a6|Pex14|Pex11a|Ndufb10|Fdx1|Ndufab1
BURTON_ADIPOGENESIS_6	PREtyr_vs_PREyfp	0.0328311	0.124353	0.0593752	0.264283	1.31373	154	Isoc1|Slc25a10|Pex19|Qdpr|Dhcr7|Grhpr|Atp5o|Sdhc|Atp5d|Ndufb6|Gcsh|Cd151|Acads|Trp53inp2|Gsr|Apoc1|Sdhb|Unc119|S100a1|1700037H04Rik|Impdh1|Thrsp|Ndufb5|Mpdu1|Hadh|Ddt|Cib2|Slc25a1|Cbr1|Mgst1|Parm1|Agpat3|Hibch|Dgat1|Tspan12|2310061I04Rik|Acaa2|Acad9|Nabp1|Psen2|Lias|Uqcr10|Cmbl|Car2|Coq5|Ndufb2|Slc19a1|Cdip1|Ndufc1|Reep6|Ndufb8|Ndufb9|Pxmp2
BURTON_ADIPOGENESIS_7	PREtyr_vs_PREyfp	0.592918	0.772666	0.00893761	-0.25146	-0.917838	40	Xpo1|Apbb2|Actn1|Nono|Ssr3|Tgfbi|Ifitm3|Vamp5
BURTON_ADIPOGENESIS_8	PREtyr_vs_PREyfp	0.85363	0.926743	0.00897065	0.18597	0.80997	71	Gba|Anxa5|Praf2|Serpinf1|Hmgcr|Cmtm3|Rps6ka4|F2r|Rab31|Daxx|Tmsb10|Scpep1|Tspan6|Acta2|Pdlim7|Gnb1|B9d1|Zfp36l2
BURTON_ADIPOGENESIS_9	PREtyr_vs_PREyfp	0.957864	0.981724	0.008224	0.16466	0.720959	73	Sfrp2|Cdk4|Csrp1|Id3|Rassf5|Gem|Rasa4|Ddah2|Pla2g4a|Ephx1|Glmp|Sirt2|Mfsd1|Anxa11
BURTON_ADIPOGENESIS_PEAK_AT_0HR	PREtyr_vs_PREyfp	0.705908	0.84176	0.00765571	-0.222365	-0.862391	53	Runx1t1|Marcks|Nrep|Myl9|Mgp|Tgfb3|Ccng2|Serpinb9|Tln1|Pccb
BURTON_ADIPOGENESIS_PEAK_AT_16HR	PREtyr_vs_PREyfp	0.909235	0.956005	0.00625508	-0.203466	-0.695219	30	Mcm5|Fen1|Vcan|Dnmt1|Msh6
BURTON_ADIPOGENESIS_PEAK_AT_24HR	PREtyr_vs_PREyfp	0.288691	0.515482	0.0146997	-0.356951	-1.12915	22	Elavl1|Srsf1|Cad|Prl|Rrm1|Ipo5|Anln|Snrnp70
BURTON_ADIPOGENESIS_PEAK_AT_2HR	PREtyr_vs_PREyfp	0.79666	0.896319	0.00699235	-0.220037	-0.798896	39	Foxc2|Hk2|Dnajb6|Ier3|Dnajb4|Rgs2|Nr4a2|Ets2
BURTON_ADIPOGENESIS_PEAK_AT_8HR	PREtyr_vs_PREyfp	0.483944	0.694702	0.010511	-0.294608	-0.981484	27	Top1|Xpo1|Hsph1|Samhd1|Slc7a6|Bzw1
BUSSLINGER_DUODENAL_BCHE_CELLS	PREtyr_vs_PREyfp	0.883683	0.943153	0.00808146	0.213771	0.714238	23	Gstp1|Gmnn|Gsn|Tmsb10|Id1|Fam13a|Tmem219|Lyz2|Cst3|Gstp2
BUSSLINGER_DUODENAL_DIFFERENTIATING_STEM_CELLS	PREtyr_vs_PREyfp	0.0498289	0.166991	0.0343539	-0.252183	-1.25365	258	Hnrnpu|Nucks1|Hnrnpd|Srsf1|Tmpo|Marcks|Hspd1|Sfpq|Hsp90aa1|Eif5b|Srsf3|Ncl|Hnrnpk|Onecut2|Nfib|Hspa8|Hsp90ab1|Hnrnpa2b1|Golm1|Eif3e|Ptges3|Eif3a|Hnrnpr|Ilf3|Cbx3|Ccl25|Ephb2|Nono|Rbm3|Hmgcs2|Eef1a1|Dhfr|Hnrnpa1|Snrpb|Lrpprc|Serbp1|Hmgb1|Add3|Bhlhe40|Cct2|Hnrnpm|Impdh2|Npm1|Pabpc1|Fbl|Anxa2|Paics|Ywhaz|Maoa|Aldh2|Slc12a2|Calm2|Rplp0|Tm9sf3|Hsp90b1|Ddx21|Ywhab|Hspe1|Hmgn1|Pdlim1|Set|Ppp1r1b|Rps27a|Rpl38|Cs|Ccnd2|Tubb5
BUSSLINGER_DUODENAL_EARLY_IMMATURE_ENTEROCYTES	PREtyr_vs_PREyfp	0.382634	0.608509	0.015322	0.23226	1.03285	79	Cox6a1|Chchd10|Mgst3|Atp5o|Cox4i1|Cryl1|Atp5c1|Pycard|Cbr1|Cyc1|Anxa4|Rps15a|Lima1|Atp5g3|Cox7c|Bdh2|Cox8a|Cmbl|Car2|Vdac1|Reep6|Cox5a|Tkfc|Rpl8|Dhrs11|Cox7a2|Sat1|Cox6c|Ddc|Prdx1|Rpl6|Pebp1|Rps9|Uqcrq|Txn1
BUSSLINGER_DUODENAL_EC_CELLS	PREtyr_vs_PREyfp	0.00822255	0.0451098	0.0956432	-0.588687	-1.73853	17	Neurod1|Rab3c|Igfbp3|Kctd12|Map1b|Chgb|Rgs2|Cadps
BUSSLINGER_DUODENAL_LATE_IMMATURE_ENTEROCYTES	PREtyr_vs_PREyfp	0.855504	0.927537	0.00611775	-0.186153	-0.804104	94	Iqgap2|Atp1a1|Oat|Slc4a4|Smpd3|Tdp2|Acox1|Hmgcs2|Abca5|Gda|Hadha|Mme|Rtn4|Atp1b3|Gk|Acsl5|Maoa|Reep3|Mttp|Sult1a1|Hadhb|Galm|Ephx2|Cyb5a|Cyp2j9|Slc4a7|Plin2|Cndp2|Fam3c|Acaa1a|Aplp2|Acat1
BUSSLINGER_DUODENAL_MATURE_ENTEROCYTES	PREtyr_vs_PREyfp	0.0148991	0.0699488	0.0874808	0.286774	1.39705	135	Arhgap27|Gadd45b|Cdkn1a|Micall2|Ankrd9|Fblim1|Mical1|Slc36a1|Aatk|Tnfrsf1a|Timp2|Atp8b2|Por|Ache|Sat2|Cd151|Amn|Card10|Rhoc|Slc27a4|Slc6a8|Srebf1|Pold4|Ssx2ip|Scnn1a|Pepd|Abcg2|Fbxw5|Slc6a20a|Sema6c|Gale|Atg4b|Cd74|Paqr7|Plec|Slc3a2|Zbtb7b|Dgat1|Ypel3|Mtmr11|Slc2a5|Slc9a1|Gpx4|Galnt6|Itgb4|Slc19a1|Slc46a1|Slc25a37
BUSSLINGER_DUODENAL_STEM_CELLS	PREtyr_vs_PREyfp	5.15042e-08	1.52983e-06	0.719513	-0.386148	-1.92039	259	Cers6|Hnrnpu|Nfia|Matr3|Atrx|Bclaf1|Nucks1|Hnrnpd|Marcks|Hspd1|Sfpq|Hsp90aa1|Eif5b|Papola|Sesn1|Ncl|Hnrnpk|Onecut2|Ier3|Nfib|Hspa8|Hdac2|Arid5b|Hsp90ab1|Irf2bp2|Hnrnpa2b1|Golm1|Khdrbs1|Eif3e|Ptges3|Eif3a|Top2b|Slc38a2|Syne2|Ola1|Cbx3|Ttc3|Ccl25|Actn1|Dach1|Txnip|Eif4g2|Cdkn1b|Ephb2|Nono|Smarcc1|Hmgcs2|Eef1a1|Ivns1abp|Hnrnpa1|Rad21|Snrpb|Syncrip|Lrpprc|Serbp1|Hmgb1|Add3|Cnbp|Hnrnpm|Dars|Trim24|Impdh2|Fcgrt|Npm1|Ets2|Pabpc1|Fbl|Ywhaz|Snx5|Ipo7|Myo10|Chdh|Enc1|Tcf12|Slc12a2|Zbtb38|Spint2|Tm9sf3|Ddx21|Dkc1|Hspe1|Nectin3|Eml4|Hmgn1|Rgmb|Srsf6|Pdlim1|Set|Ppp1r1b|Rps27a|Rpl38|Tomm7|Ccnd2|Rpl5|Tm4sf1
BUSSLINGER_DUODENAL_TRANSIT_AMPLIFYING_CELLS	PREtyr_vs_PREyfp	0.96381	0.984834	0.00911178	0.155087	0.78197	170	Cox6a1|Chchd10|Ei24|Gstp1|Sf3b5|Atp5o|Cox4i1|Phb|Hmgb2|Atp5j2|Rpl34|Atp5c1|Chchd2|Tmsb10|Cyc1|Mgst1|Eif3k|Tpi1|Rpl27|Atp5h|Hmga1|Rps20|Rps14|Rps15a|Rps2|Atp5l|Ddah1|Atp5g3|Cox7c|Rps25|Cox8a|Cox6b1|Uqcr10|Ndufab1|Hint1|Rps15|Cox5a|Ndufb9|Rpl8|Dbi|Cox7a2|Rplp1|Rps16|Cox6c|Uqcrfs1|Prdx1|Rpl29|Arl6ip1|Rps11|Atp5g2|Ier2|Rpl11|Mlec|Rpl6|Rps9|Rps3|Uqcrq|Atpif1|Ech1|Txn1|Gstp2|Rps24|Psma5|Esd|Ndufs5|Rpl28|Rpl18a|Phb2|Rpl36|Rps12
BUSSLINGER_DUODENAL_TUFT_CELLS	PREtyr_vs_PREyfp	0.325031	0.553393	0.0133333	-0.286439	-1.08333	47	Mtss1|Chd9|Kctd12|Tmem87a|Phip|Actn1|Gng13|Brd4|Kmt2c|Myo1b|Atp2a3|Crip1|Alox5ap
BUSSLINGER_ESOPHAGEAL_DENDRITIC_CELLS	PREtyr_vs_PREyfp	0.587489	0.769713	0.00823202	-0.202182	-0.94665	159	Dpysl2|Ccdc88a|Nr4a3|Celf2|Rbpj|Map3k2|Baiap2|Atp2b1|Cfp|Prkcb|Sh3kbp1|Stk17b|Txnip|Skil|Actr2|Per1|Slc12a7|Rgs2|Ranbp2|Aif1|Hspa1a|Entpd1|Serpinb9|Inpp5d|Nap1l1|Lyn|Nr4a2|Hip1|Fcgrt|Gdi2|Cdyl|Cntrl|Pkib|Dennd1b|Crip1|Vim|Alox5ap|Alcam|Lcp1|Tbc1d4|Tacc1|Zmiz1|Slc2a1|Fxyd5|Camk1d|Ctss|Ptk2b|Ccnd2|Rybp|Lmna
BUSSLINGER_ESOPHAGEAL_EARLY_SUPRABASAL_CELLS	PREtyr_vs_PREyfp	1.81341e-05	0.000294478	0.57561	-0.498317	-2.00464	64	Tra2b|Nucks1|Hnrnpd|Tmpo|Hspd1|Srsf3|Hnrnpf|Ncl|Hspa8|Hsp90ab1|Hnrnpa2b1|Syne2|Hnrnpr|Cbx3|Eef1a1|Hnrnpa1|Rad21|Rrm1|Syncrip|Hspa1a|Hmgb1|Npm1|Fbl|Calm2|Ddx21|Hmgn1|Set|Tubb5|Rpl5|Tuba1b|Vsnl1|Hnrnpc|Rpl4|Slc25a5|Ybx1|B2m|Rpl14
BUSSLINGER_ESOPHAGEAL_LATE_SUPRABASAL_CELLS	PREtyr_vs_PREyfp	0.00235341	0.0173537	0.211465	0.388873	1.68912	70	Cdkn1a|S100a16|Nagk|Gltp|Evpl|Cltb|Guk1|Lynx1|Dhrs1|Atp6v0c|Tspo|1810037I17Rik|Cda|Sbsn|Gsn|Cstb|Pepd|Tmsb10|Nucb2|Endou|Gjb2|Tubb6|S100a10|Crabp2|Ctnnbip1
BUSSLINGER_ESOPHAGEAL_PROLIFERATING_BASAL_CELLS	PREtyr_vs_PREyfp	0.059044	0.186943	0.034055	-0.359336	-1.38242	51	Nucks1|Ncl|Hnrnpa2b1|Syne2|Eef1a1|Hnrnpa1|Snrpb|Dst|Ifitm3|Hmgb1|Nap1l1|Atp1b3|Fbl|Hopx|Tubb5|Rpl5|Tuba1b|Hnrnpc|Rpl4|Ybx1|Gpnmb|B2m|Cav1|Tkt|Anp32b|Mt2|Eno1
BUSSLINGER_ESOPHAGEAL_QUIESCENT_BASAL_CELLS	PREtyr_vs_PREyfp	0.119943	0.297821	0.0233012	-0.314389	-1.26134	63	Slc1a3|Hspa2|Nfib|Hsp90ab1|Syne2|Txnip|Eef1a1|Dst|Ifitm3|Nap1l1|Dcn|Atp1b3|Glul
BUSSLINGER_GASTRIC_CHIEF_CELLS	PREtyr_vs_PREyfp	0.660279	0.815292	0.00823447	-0.244536	-0.877972	37	Nedd4l|Enah|Gprc5c|Mettl7a1|Hmgcs2|Xbp1|Pabpc4|Nr2f2|Glul
BUSSLINGER_GASTRIC_D_CELLS	PREtyr_vs_PREyfp	0.0225301	0.0943217	0.0570921	-0.512296	-1.60202	21	Neurod1|Cadm1|Kctd12|Map1b|Pax6|Chgb
BUSSLINGER_GASTRIC_G_CELLS	PREtyr_vs_PREyfp	0.000564521	0.00563557	0.355054	-0.443705	-1.83027	73	Bptf|Neurod1|Acvr1c|Marcks|Kctd12|Map1b|Cxxc4|Sorbs2|Pax6|Chgb|Plxna2|Pclo|Ank3|Abca5|Dtna|Nol4|Pdlim5|Sorl1|Man1a|Dst|Cadps
BUSSLINGER_GASTRIC_IMMATURE_PIT_CELLS	PREtyr_vs_PREyfp	0.953867	0.979989	0.00861474	0.161702	0.759556	108	Cystm1|Ccnd1|S100a16|Efhd2|Fblim1|Gstp1|Tspan3|Mgst3|Cltb|Gsn|Blvrb|Trnp1|Cd63|Cstb|Sfn|Sytl2|Cbr1|Fa2h|Id1|Gale|Slc9a1|Sh3bgrl2|Cox8a|Galnt6|Cmbl|Car2|Itgb4
BUSSLINGER_GASTRIC_ISTHMUS_CELLS	PREtyr_vs_PREyfp	0.0150989	0.0706174	0.0620679	-0.255191	-1.30932	349	Top1|Nucks1|Rbm25|Dnm2|Srsf1|Psd3|Marcks|Slk|Kif5b|Hspd1|Trim2|Hsp90aa1|Eif5b|Mvp|Vcp|Srsf3|Hnrnpf|Vps35|Tesc|Ncl|C77080|Creld2|Acin1|Etnk1|Ier3|Hspb1|Atp1a1|Pycr1|Tacc3|Elovl6|Mcu|Hsp90ab1|Hnrnpa2b1|Prpf38b|Lmo7|Mia3|Ap2b1|Smpd3|Ptges3|Plxna2|Eif3a|Ablim1|Cyp1b1|S100a11|Paqr8|Golga4|Larp1|Rab27b|Rbm3|Net1|Actr2|Sltm|Gmds|Ezr|Rrbp1|Dhfr|Eif3j1|Hsph1|Snrpg|Fmn1|Lgals3|Ncor1|Snrpb|Dst|Serbp1|Ralbp1|Hmgb1|Add3|Bhlhe40|Snrpd1|Hnrnpm|Lasp1|Mtdh|Nfe2l2|Manf|Atp2a3|Inf2|Myh14|Khsrp|Pabpc1|Sec61a1|Hmgcs1|Flnb|Hspa5|Lrrfip1|Arpc1a|Anxa2|Eif3j2|Sdf2l1|Efnb2|Ywhaz|Crip1|Capg|Rac1|Myo10|Itgb1|Aldh2|Sh3rf1|Calm2|Spint2|Edem3|Ppm1g|Ibtk|Ahnak|Tm9sf3|Tcerg1|Hsp90b1|Ddx21|Ywhab|Klf3|Pdia4|Gars|Pdlim1|Slc7a8
BUSSLINGER_GASTRIC_LYZ_POSITIVE_CELLS	PREtyr_vs_PREyfp	1	1	0.00810326	0.0897203	0.406038	87	Anxa5|Zdhhc9|Rpl34|Ergic1|Rpl23a|Rps20|Rps14|Rps15a|Rps2|Cd81|Rps15|Pkdcc|Rpl29|Rpl11|Lyz2|Cst3|Rpl6|Rps9|Rps3|Atp6v1g1|Fos|Egr1|Rpl28|Rpl18a|Sox9|Rpl36|Rps12|Rps21|Rpl35|Rps4x|Rps8|Rpl13|Rps10|Cd24a
BUSSLINGER_GASTRIC_MATURE_PIT_CELLS	PREtyr_vs_PREyfp	0.767335	0.878612	0.0104042	0.180782	0.884846	139	Cystm1|Ehbp1l1|Sgsm3|Ccnd1|Ppif|Efhd2|Fam102a|Spire2|Gstp1|Tspan3|Mgst3|Unc5b|Cltb|Myl12b|Smim14|Cd151|Rhoc|Pold4|Ctnnbl1|Gsn|Scnn1a|Cd63|Lrp10|Sytl2|Cbr1|Fa2h|Id1|Gale
BUSSLINGER_GASTRIC_METALLOTHIONEIN_CELLS	PREtyr_vs_PREyfp	0.407621	0.631346	0.0144831	0.239804	1.02004	63	Pllp|Cystm1|Gstp1|Mgst3|Atp5o|Cox4i1|Tspo|Ethe1|Fabp5|Gsn|Trnp1|Cstb|Id1|Gale|Slc9a1|Sh3bgrl2|Car2
BUSSLINGER_GASTRIC_NECK_CELLS	PREtyr_vs_PREyfp	0.0127635	0.0622456	0.0762439	-0.543531	-1.67728	20	Dync2h1|Golm1|Slc4a4|Fut9|Etv5|Rrbp1|Slc12a2|Col11a2|Rgmb|Ppp1r1b
BUSSLINGER_GASTRIC_OXYNTIC_ENTEROCHROMAFFIN_LIKE_CELLS	PREtyr_vs_PREyfp	0.22778	0.447446	0.0163464	-0.291603	-1.15201	58	Runx1t1|Fgf14|Kctd12|Rev3l|Hdc|Chgb|Pclo|Serpinb6a|Cga|Ank2|Dner|Rims2|Ece1|Arrdc4|Tead1|Cplx2|Camk2b|Kif1a|Scg3|Sec62|Maob|Smoc2
BUSSLINGER_GASTRIC_PARIETAL_CELLS	PREtyr_vs_PREyfp	0.131056	0.315325	0.0304562	0.219639	1.14656	221	Dcxr|Cystm1|Tmem141|Insig1|Ppif|Akr7a5|Tpm2|Cox6a1|Chchd10|Mrpl34|Atp5o|Prdx3|Cox4i1|Echs1|Iscu|Sdhc|Atp5d|Gmpr|Atp5j2|Mpc2|Ndufs8|Sdhb|Dusp19|Atp5c1|Ndufa7|Ndufb5|Chchd2|Aplp1|Coa3|Rab4a|Me3|Micall1|Cyc1|Tmbim6|Mrpl41|Pink1|Slc4a2|Rexo2|Atp5h|Cox7a2l|Ndufa8|Atp5l|Rap1gap2|Necab3|Atp5g3|Prdx2|Cox7c|Ndufa6|Cox8a|Cyfip2|Prdx5|Cox6b1|Uqcr10|Ndufb10|Ndufb2|Ndufab1|Gabarapl1|Vdac1|Ndufc1|4833439L19Rik|Rap1gap|Ndufa4|Ndufb8|Cox5a|Ndufb9|Pxmp2|Hpcal1|Wbp2
BUSSLINGER_GASTRIC_PPP1R1B_POSITIVE_CELLS	PREtyr_vs_PREyfp	0.994377	0.998819	0.00510046	-0.146056	-0.639423	102	Ier3|Hsp90ab1|Golm1|Dgkd|Eef1a1|Lgals3|Hnrnpa1|Serbp1|Add3|Impdh2|Npm1|Pabpc1|Calm2|Spint2|Rplp0|Tm9sf3|Ppp1r1b|Rps27a|Rpl5|Sdc4|Rpl12
BUSSLINGER_GASTRIC_PREZYMOGENIC_CELLS	PREtyr_vs_PREyfp	0.013724	0.0657613	0.0718909	-0.424218	-1.58247	44	Golgb1|Akap9|Srrm2|Enah|Plcb4|Nfib|Slc4a4|Fut9|Mettl7a1|Ttc3|Hmgcs2|Cxadr|Asph|Pabpc4|Nr2f2
BUSSLINGER_GASTRIC_REG3A_POSITIVE_CELLS	PREtyr_vs_PREyfp	0.890706	0.946808	0.00646604	-0.221792	-0.693576	21	Hspa8|Ifitm3|Rgs5|Ifi27|Aldh2
BUSSLINGER_GASTRIC_X_CELLS	PREtyr_vs_PREyfp	0.00138897	0.0114724	0.216168	-0.337002	-1.57675	158	Neurod1|Hook3|Akap9|Rapgef4|Fgf14|Lpp|Kctd12|Map1b|Pbx1|Rev3l|Map2|Chd7|Gcc2|Cxxc4|Sorbs2|Anxa7|Irf2bp2|Kcnma1|Chgb|Gnao1|Kif5c|Pclo|Phip|Vps13c|Smarca2|Serpinb6a|Kat6b|Eif4g2|Gria2|Cald1|Wnk3|Gk5|Kcnj3|St18|Ddx5|Papss2|Baiap3|Dst|Syt4|Rims2
BYSTROEM_CORRELATED_WITH_IL5_DN	PREtyr_vs_PREyfp	0.000226137	0.00257399	0.518848	-0.4875	-1.88287	52	Matr3|Baz1b|Kpna3|Srsf1|Tmpo|Papola|Hipk1|Hivep2|Nr3c1|Cand1|Lyst|Ssr3|Clk4|Pld1|Sorl1|Adam10|Ddb1|Ap1g1
BYSTROEM_CORRELATED_WITH_IL5_UP	PREtyr_vs_PREyfp	0.951899	0.979614	0.00598047	-0.18966	-0.642508	29	Etf1|Hdac2|Gtf3c1
BYSTRYKH_HEMATOPOIESIS_STEM_CELL_AND_BRAIN_QTL_CIS	PREtyr_vs_PREyfp	0.418878	0.640768	0.0142315	0.240198	1.01469	61	Gfer|Myo7a|Agtrap|Tubgcp4|Ocel1|Trmt1|Klc1|Ndufa7|Kcnj9|Dctn6|Vps52|Dda1|Psmb6|Gnb1|Prdx2|Mtif2|Hars
BYSTRYKH_HEMATOPOIESIS_STEM_CELL_AND_BRAIN_QTL_TRANS	PREtyr_vs_PREyfp	0.0832518	0.233626	0.0273408	-0.276799	-1.25558	128	Lrrc58|Sbno1|Baz1b|Ncoa1|Trip12|Sfpq|Mcm3ap|Eif5b|Dnajb6|Anp32a|Tbc1d15|Chd8|Mkln1|Fgf9|Ctcf|Nsd1|Zmym4|Mrpl50|Fastkd5|Ptcd3|Nf1|Hnrnph2|Snrpb|Slc16a2|Nnt|Cnbp|Ranbp9|Gdi2|Nfkb1|St8sia1|Mov10|S100pbp|Tulp4|Akap8|Tiparp|Chchd7|Nxf1|Slc2a1|Pdlim1|Eps15l1|Sf3a2|Rpf1|Zfyve16|Ccdc6|Cetn2|Epb41l4b|Sema4f
BYSTRYKH_HEMATOPOIESIS_STEM_CELL_QTL_CIS	PREtyr_vs_PREyfp	0.696912	0.836449	0.0107969	0.192525	0.90173	106	Gfer|Agtrap|Csrp1|Litaf|Tubgcp4|Rcn1|Npl|Mpc2|Adpgk|Ocel1|F2r|Tbcb|D2hgdh|Coa3|Cbr1|Kif1c|Dctn6|Tm2d3|Vps52|Tubb6|Psmb6|Gnb1|Psmg4|Prdx2|Gnb4|Nabp1|Mtif2|Hars|Tmco1|Ttc7b|Adgrg1|Spg21|Mrps7|Dbi|Cryz|Tmem234|Gatad2a|Lig3|Arl6ip1|Pon2|Cst3|Flot1|Dpp7|Cux1
BYSTRYKH_HEMATOPOIESIS_STEM_CELL_SCP2_QTL_TRANS	PREtyr_vs_PREyfp	0.128663	0.311739	0.0233329	-0.451335	-1.3329	17	Srsf10|Pbx1|Hsp90ab1|Txnip|Fmo1|Tep1
CADWELL_ATG16L1_TARGETS_DN	PREtyr_vs_PREyfp	0.357908	0.584585	0.0125211	-0.276442	-1.059	50	Ythdc2|Hspa4l|P4ha1|Fkbp5|Camk2d|Hspa1b|Neto2|Per1|Ralgps2|Hspa1a|Thoc1|Rgs5|Nfe2l2|Ivd|Mcc|Usp53|Pot1a|Vcam1|Spata5l1|Dnaja4|Fubp1|Slc22a15|Cap1
CADWELL_ATG16L1_TARGETS_UP	PREtyr_vs_PREyfp	0.550135	0.744878	0.00934229	-0.245463	-0.944332	51	Neurod2|Etnppl|Plin4|Tmem87a|Rbp4|Pcdh17|Fmn2|Npr3|Thpo|Fcgrt|Zkscan1|2900026A02Rik|Kif3b|Mttp|Pou4f1|Lpl|Plekhm1|Bloc1s6|Ssr1|Kras|Acaa1a|Ccdc80
CAFFAREL_RESPONSE_TO_THC_24HR_5_DN	PREtyr_vs_PREyfp	0.637307	0.800529	0.00844742	-0.246464	-0.890499	38	Exoc2|Shmt2|Herpud1|Tgfb3|Copb2|Zranb2|Spint2|Pou4f1|Sec16a|Gars|Asns|Impa1|Ubr4|Dctn4|Ndufa1|Tyro3|Alg2|Mt2|Ebp|Mccc1
CAFFAREL_RESPONSE_TO_THC_24HR_5_UP	PREtyr_vs_PREyfp	0.796367	0.896197	0.00710975	-0.232899	-0.783046	28	Iars|Nampt|Ddb1|Cnbp|Eif2a|Khsrp|Lig4
CAFFAREL_RESPONSE_TO_THC_DN	PREtyr_vs_PREyfp	0.198272	0.410831	0.0182545	-0.390892	-1.22238	21	Dnaja1|Hspa2|Sesn1|Srsf3|Hspa8|Dhfr|Hsph1|Pabpc4
CAFFAREL_RESPONSE_TO_THC_UP	PREtyr_vs_PREyfp	0.109081	0.279296	0.0251279	-0.395648	-1.33024	28	Usp3|Exoc2|Cdkn1b|Shmt2|Cpeb4|Herpud1|Vegfa|Tgfb3|Pnisr|Ipo7|Zranb2|Serinc1|Asns|Impa1|Ubr4
CAHOY_ASTROCYTIC	PREtyr_vs_PREyfp	0.0278413	0.110239	0.0490176	-0.333964	-1.42372	87	Rorb|Fgd6|Sema3e|Grin2c|Cyp7b1|Atp1a1|Slc1a2|Mertk|Rasa2|Pak3|Tmem51|Gpam|Papss2|Vegfa|Nceh1|Ckap5|Lpgat1|Btg1|Mfge8|Got2|Atp13a4|Hacd3|Hapln1|Gpr85|Slc25a34|Pank1|Bmpr1b|Rnf24|Hsd11b1|Asns|Dio2|Scg3|Grhl1|Cyp4f14
CAHOY_ASTROGLIAL	PREtyr_vs_PREyfp	0.264749	0.489475	0.0149827	-0.2849	-1.12128	57	Tdg|Igfbp3|Tor4a|Vldlr|Mxra8|P2ry1|Pcdh17|Cp|Lgals3|Msn|Atp8a1|Prss23|Nuak2
CAHOY_NEURONAL	PREtyr_vs_PREyfp	3.26124e-06	6.44967e-05	0.627257	-0.467039	-2.0223	95	Slc8a1|Calb1|Sidt1|Pgm2l1|Syt1|Hsd17b4|Clstn2|Prdm8|Itpka|Gpr22|Nrgn|Nwd2|Cdh9|Hcn1|Fgf9|Myt1l|Sv2b|Rtn4rl1|Gabra5|Gda|Gabrg2|Mef2c|Bcl11b|Gad2|Glra2|Ppfia2|Celf4|Icam5|Syt4|Neurod6|Rasgef1a|Slc17a6|Cpne4|Myo5b|Epha7|Rprml|Gabrd|Hpca|Tspyl5
CAHOY_OLIGODENDROCUTIC	PREtyr_vs_PREyfp	0.160426	0.359788	0.0249605	0.260816	1.17598	85	Slc35b2|Gal3st1|Pllp|Sox8|Cpox|Efhd2|Dusp15|Hip1r|Fstl1|Map6d1|Phldb1|Abhd8|Myrf|Dusp19|Iffo1|Serinc5|Clybl|Sirt2|Pstpip2|Cdr2l|Plxnb3|Fa2h
CAIRO_HEPATOBLASTOMA_CLASSES_DN	PREtyr_vs_PREyfp	0.70526	0.841213	0.00712211	-0.194233	-0.89388	141	Zbtb20|Bcl6|Kank2|Ar|Ptprb|Zbtb18|Smad3|Hivep2|Kdm2a|Slc4a4|Tjp1|Trank1|Mfap3l|Capn2|Rarb|Rras|Fry|Bhlhe40|Nap1l1|Slc6a1|Dcn|Rasgrf1|Adipor2|Homer2|Kcnk1|Man1c1|Acsl5|Nbl1|Glul
CAIRO_HEPATOBLASTOMA_DN	PREtyr_vs_PREyfp	0.515447	0.718357	0.00915166	-0.209596	-0.973438	150	Nrg1|Igfbp3|Etnppl|Suclg2|Foxo1|Cfp|Nampt|Arhgef26|Tenm1|Kcnd3|Aass|Socs2|Lonp2|Ablim3|Il1rap|Pdlim5|Mfap3l|Papss2|Cyp2d22|Acadl|Cpeb3|Mcl1|Sorl1|Nnt|Agl|Klf6|Ets2|Gstt2|Man1c1|Asl|Trib1|Fxyd1|Slc46a3|Tspyl5|Eno3|Dhodh|Stab1|Crem|Dao
CAIRO_HEPATOBLASTOMA_UP	PREtyr_vs_PREyfp	0.00325763	0.0223103	0.139648	-0.316645	-1.50406	177	Rock2|Cbx5|Heatr1|Zfp189|Hspa2|Camsap2|Prkca|Rbm12|Marcks|Rc3h2|Vwf|Hspb1|Hdac2|Hsp90ab1|Cap2|Lrrc1|Dzip3|Gpc3|Suco|Prkd1|Reln|Rpa1|Lamc1|Unc119b|Smarcc1|Etv1|Socs5|Fxr1|Rrp1b|Sp3|Kdm5b|Peg3|Dcp2|Pfkm|Nap1l1|Cct3|Nup133|Brd3|Hip1|Smarca4|Impdh2|Maged1|Acaca|Glul|Plxnc1|Hmgcs1|Cbx6|Alcam|Tulp4|Tacc1|Zbtb38|Creb3l2|Dlg5|Uxs1|Ppp1cc|Rnf38|Ppp1r2|Jarid2|Cs|Col15a1|Cpd
CAIRO_LIVER_DEVELOPMENT_DN	PREtyr_vs_PREyfp	0.961206	0.98348	0.00872893	0.158194	0.763803	127	Dcxr|Ncaph2|Pcyt2|Bdh1|Gjb1|Hmox1|Serpinf1|Dhcr24|Tfr2|Cd68|Adgre1|Slc37a4|Slc30a9|Gsn|Ppara|Pipox|Tnfrsf11a|Zfp523|Pde8a|Rad52|Pink1|Orai3|Etfa|Acaa2
CAIRO_LIVER_DEVELOPMENT_UP	PREtyr_vs_PREyfp	0.514775	0.718051	0.00923817	-0.212569	-0.973652	137	Dlg3|Gdf10|Trps1|Ehbp1|Tgfb2|Pls3|Hdac2|Srsf7|Syne2|Wasf1|Ttc3|Smarca2|Akt3|Kifap3|Lrp12|Tro|Rarb|Mest|Ctbp2|Asb4|Ptbp2|Smarca1|Mgat5|Cbfb|Efnb2|Adgrl2|Pdzd2|Reck|Tulp4|Slc12a2|Pxdn|Sema3d|Utp3|Cpm|Wls|Hmgn1
CAIRO_PML_TARGETS_BOUND_BY_MYC_UP	PREtyr_vs_PREyfp	0.897206	0.950324	0.00650704	-0.226286	-0.678158	18	Cad|Cul1|Eif4e|Eif2a|Npm1
CAMPS_COLON_CANCER_COPY_NUMBER_DN	PREtyr_vs_PREyfp	0.337608	0.564676	0.0132952	-0.328712	-1.08491	26	Bcar3|Negr1|Macrod2|Nrxn3|Wdr47|Rbfox1|Ahnak|Fcgr1|Amy1|H2-Eb1|Gpsm2|H2-D1
CAMPS_COLON_CANCER_COPY_NUMBER_UP	PREtyr_vs_PREyfp	0.576703	0.763897	0.0115628	0.228106	0.935119	53	Dusp1|Anapc11|Diras1|Pcyt2|Pex5l|Bop1|Caskin1|Kazn|Llgl1|Rxra|Gpsm1|Gpalpp1|Apc2|Fbxo3|Mprip|Notch1|Ndufa4|Rps15|Cant1
CAMP_UP.V1_DN	PREtyr_vs_PREyfp	0.00189963	0.0146507	0.183851	-0.326887	-1.54246	168	Celf2|Dnaja1|Arhgap5|Hsp90aa1|Atp2b1|Map2|Pls3|Oat|Prdm8|Hspa8|Camk2d|Peli1|Clk1|Tanc2|Pclo|Pak3|Thsd7a|Unc79|Ablim1|Kbtbd11|Gnaq|Erc2|Usp38|Smarcc1|Nap1l2|Tjp1|Akt3|Pes1|Trpc1|Ezr|Zcchc14|Ptbp3|Pcyox1l|Foxn3|Ubtf|Slc35e2|Npepps|Eif4e|Atp2b4|Dst|Mfn1|Fry|Hspa1a|Nap1l1|Bzw1|Atp8a1|Mapk1|Myo5b|Ets2|Nfkb1
CAMP_UP.V1_UP	PREtyr_vs_PREyfp	0.96167	0.983555	0.00913806	0.155925	0.786633	171	Ppib|Tymp|Fahd2a|Pmaip1|Wdr24|Pxk|Sesn2|Zfp385a|Urm1|Pycr2|Kat5|Cep41|Copz1|Elmo1|Hmgb2|Rnf41|Sat2|Rbck1|Cope|Hspbp1|Ndufb5|Rhot2|Gm5617|Rchy1|Slc22a17|Clptm1|Tmem9|Glrx|Pigs|Cog6|Cd74|Tomm40l|Ipo4|Ndel1|Prmt1|Cox8a|Hax1|Ifrd1|Polr3h|Wipi1|Ankra2|Mrrf|Ddx23|Wbp1|Slc35a4|Ahcyl1
CARD_MIR302A_TARGETS	PREtyr_vs_PREyfp	0.000153068	0.00183218	0.518848	-0.462158	-1.89622	71	Rorb|Neurod1|Epc2|Kat6a|Rbbp6|Map1b|Foxg1|Sox11|Zfpm2|Zfhx4|Rb1cc1|Tardbp|Vldlr|Eif4g2|Rbbp7|Dnmt1|Zhx2|Ddx5|Rarb|Arid4a|Foxj2|Vegfa|Ccng2|Rnf6|Arid4b|Stat3|Jazf1|Nr2f2|Rb1|E2f5|Sash1|Phtf2|Slitrk3
CASORELLI_ACUTE_PROMYELOCYTIC_LEUKEMIA_UP	PREtyr_vs_PREyfp	0.0153665	0.0714774	0.0652929	-0.319252	-1.43737	122	Cblb|Zfp458|Wasl|Sap30|Prkca|Sin3b|Dmxl2|Zbtb18|Med13l|Cfp|Helz|Lonp2|Plagl1|Stk17b|Kat6b|Mrc2|Snd1|Sf1|Auts2|Per1|Bcl11b|Ptpre|Sorl1|Rgs2|Atp2b4|Klf10|Azi2|Tmem131|Aak1|Nr4a2|Btg1|Aff2|Zmym2|Klf6|Pde3b|Trib1|Smc5|Smurf2|Zfp729a|Alcam|Rbms1|Stab1
CASORELLI_APL_SECONDARY_VS_DE_NOVO_UP	PREtyr_vs_PREyfp	0.997182	0.99985	0.00740253	0.139153	0.489454	28	Slc36a1|Anxa5|Tgfa|Dpm3|Arhgef40|Cnih4|Tm6sf1|Mavs|Fos|Hdac4|Nid1|Fzd2|Capn3|Fosb
CASP8AP2_TARGET_GENES	PREtyr_vs_PREyfp	0.262671	0.487298	0.0138521	-0.220356	-1.08487	236	Clip1|Ltn1|Trip4|Ankhd1|Slc8a1|Wdr31|Scaf11|Bbx|Sf3a3|Hspd1|Ankrd26|Nol8|Ipp|Ncl|Thnsl1|Cltc|Exoc8|Myh9|Mettl15|Tars2|Caap1|Zmym4|Zfp12|5730455P16Rik|Klhl7|Aff4|Plxdc1|Fam98a|Hmgxb4|4930453N24Rik|Nolc1|Zfp276|Secisbp2|Srek1ip1|Pik3r3|Tefm|Hspa1a|Fam227a|Arid4b|Fam98b|Snrpd1|Sos1|Atp8a1|Stx16|Ccar2
CASTELLANO_NRAS_TARGETS_UP	PREtyr_vs_PREyfp	0.203549	0.417408	0.0214075	0.278442	1.15894	57	Tap1|Phlda3|Yif1a|P3h4|Tmem43|Ak1|Ephx1|Scx|Lsp1|Cx3cl1|Crabp2|Ifi35|Anxa4|Sardh|Ccng1|Zfp703|Exoc4|Il13ra1|Perp|Acadm|Plscr2|Zfp637|Nsg1|Lbp|Irgm2|Adcy2|Pltp|Irgm1|Gbp2
CAVARD_LIVER_CANCER_MALIGNANT_VS_BENIGN	PREtyr_vs_PREyfp	0.905086	0.953972	0.00779744	0.221999	0.669586	16	Dusp22|Chil1|Cd74
CAVIN1_TARGET_GENES	PREtyr_vs_PREyfp	0.455131	0.669783	0.0134737	0.242169	0.995599	54	Naglu|Lrrc61|BC004004|Zbtb8os|Cmtm3|Ccdc136|Gtf2ird1|Vps29|Nosip|Asap3|Mpnd|Syf2
CBX5_TARGET_GENES	PREtyr_vs_PREyfp	0.729323	0.8556	0.0133168	0.165483	0.942017	490	Phlda3|Rps6kl1|Fgfrl1|Etnk2|Pllp|Dennd3|1810058I24Rik|Dstyk|Tmem204|Ccl27a|Lrrc27|Micall2|Zfp687|Pacs2|Gna12|Dtwd2|Cdk5rap1|Xylt2|Fads2|Pxk|Mob1b|Slc13a3|Ppcs|Evl|Bdh1|Mrpl3|Mterf1a|Chrna4|Pcnx3|Pigz|Trim25|Tmem41a|Tmem229b|Nudt14|Dusp22|Def8|Anks3|Dip2a|Mroh1|Bop1|Nos3|Atp9a|Gga1|Amn|Fscn1|Apba1|Srxn1|Btbd2|Smg8|AI837181|Dnaaf5|Tbc1d13|Fbxo22|R3hcc1|Clptm1l|Adgrb1|Pcid2|Rcl1|Psmg3|Mgrn1|Sh2b1|Man2b2|Tti2|Klc1|Tmem179|Glra1|Prex1|Vps4a|Sptbn4|Scn1b|Tcea2|Nrxn2|Slc39a11|Blvrb|Chchd2|Ngef|Agpat1|Hspg2|Ulk2|Rchy1|Samd4b|Gnas|Cbr1|B3gntl1|Wdr59|Zc3hc1|Svop|Fa2h|Gfm2|Osbpl2|Cuedc1|Ydjc|Mrps5|Agpat3|Cd74|Fam20c|Plec|Dgat1|Ypel3|Lztr1|Ppp1r9b|Pttg1ip|Pmfbp1|Ttc7|Cox16|Pde9a|Mtif2|Sgta|Sp7|Tsen15|C1qtnf1|Lrrc59|Mapk6|Prdm4|Rptor|Ints12|Epn3
CDC5L_TARGET_GENES	PREtyr_vs_PREyfp	0.98347	0.995199	0.00474998	-0.153308	-0.733892	189	Zfp260|Kdm3a|Slc37a3|Bbx|Zfp146|Sf3a3|Srsf3|Rictor|Cnot2|Zfp207|Cnot6l|Ptges3|5730455P16Rik|Gnaq|C2cd2|Plin3|Tpr|Srfbp1|Plxdc1|Spred1|Chd4|Slc8a2|Chac2|Dnajb4|Syn3|Rtbdn|Syncrip|Tcp11l2|Ece1|Ik|Prpf3|Srp54a|Ube2i|Anxa2|Ubc|Oxnad1|Dixdc1|Syngap1|Sars2|Abca7|Wdr74|Cbfa2t3|Nt5dc3
CDC73_TARGET_GENES	PREtyr_vs_PREyfp	0.450271	0.665391	0.01673	0.180816	0.999942	367	Tsen54|Slc35b2|Ebpl|Msto1|Atp2a1|Cd55|Scand1|Acbd4|Dhps|Pex19|Tmem230|Ccl27a|Pitpnm1|Nek6|Ybey|Dtwd2|Creb3|Ap5s1|Ndufs7|C87436|Mppe1|Nicn1|Mterf1a|Kat5|Bola1|Dusp23|Med16|Nckipsd|Slc25a38|Tap2|Ankrd13d|Frs3|Bahcc1|Tll2|Rhof|Mrps26|Dalrd3|Smim4|Pea15a|Fbxo22|Cers2|Rhoc|Pcid2|Rom1|Exosc8|Srsf4|Rexo1|Tatdn3|Cd68|Ppp6r1|Pfdn4|Mapk8ip3|Tomm6|1700037H04Rik|Ptrh2|Nup62|Atp6v0e2|Rad23a|Ephb3|Sec22b|Cul9|Samd4b|Pin1|Sumf2|Bckdk|Cyc1|Eci1|Asb6|Rasl11a|Rad52|Phf1|Cog2|0610012G03Rik|Wrap53|3110082I17Rik|Bnip1|B4galt7|Tnfaip8l1|Fbxo6|Trabd|Ipo4|Ap2s1|Ankrd46|Maz|Kdelr1|Ddx18|Cirbp
CDH4_TARGET_GENES	PREtyr_vs_PREyfp	0.758624	0.873565	0.00949699	0.210122	0.839403	47	Gadd45b|Hfe|Fcho1|C87436|Polg|Trmt1
CDX1_TARGET_GENES	PREtyr_vs_PREyfp	0.759353	0.873889	0.00921851	0.226371	0.818325	31	Hoxa3|Kat5|Tmem125|Ube3b|Mocs3|Cic|Tmem248|Bri3
CEBALLOS_TARGETS_OF_TP53_AND_MYC_DN	PREtyr_vs_PREyfp	0.237941	0.459502	0.0188901	0.345429	1.16689	24	Kif21b|Iscu|Csk|Pom121|Tcn2|Comt|Nprl3|F2r
CEBALLOS_TARGETS_OF_TP53_AND_MYC_UP	PREtyr_vs_PREyfp	0.517374	0.719655	0.0101975	-0.318971	-0.955927	18	Hspa2|Srsf7|Mthfd2|Hsph1|Nek3
CEBPE_TARGET_GENES	PREtyr_vs_PREyfp	0.0158277	0.0730044	0.0691516	-0.585573	-1.66702	15	Dmxl2|Cep120|Eps8|Arhgap32|Sltm
CENPT_TARGET_GENES	PREtyr_vs_PREyfp	0.455917	0.670547	0.0131766	0.265693	0.994962	36	H2-DMb1|Babam1|Tll2|Katnb1|Dad1|Trmt1|Rab4b|Dusp19|Mpnd|Gnas
CERIBELLI_GENES_INACTIVE_AND_BOUND_BY_NFY	PREtyr_vs_PREyfp	0.283409	0.510605	0.0169304	0.362887	1.13342	18	Apol8|Kctd17|Prmt2|Gas2l1|Lrrc3
CERIBELLI_PROMOTERS_INACTIVE_AND_BOUND_BY_NFY	PREtyr_vs_PREyfp	0.519071	0.721261	0.0101796	-0.322744	-0.953139	17	Col20a1|Mcm3ap|Tardbp
CERVERA_SDHB_TARGETS_1_DN	PREtyr_vs_PREyfp	0.511294	0.71494	0.010214	-0.311115	-0.960069	20	Zbtb16|Hmgcs2|Peg3|Hspa1a|Cadps
CERVERA_SDHB_TARGETS_1_UP	PREtyr_vs_PREyfp	0.608521	0.782468	0.00853008	-0.225628	-0.918364	68	Pgm2l1|Map1b|Golm1|Tanc2|Socs2|Kbtbd11|Gpr68|Dusp4|Ascl1|Rftn1|Sh3bgrl|Lmln|Prss23|Plxdc2|Jam2
CERVERA_SDHB_TARGETS_2	PREtyr_vs_PREyfp	0.0204449	0.0877538	0.0578877	-0.361165	-1.48185	71	Tgfb2|Elovl6|Prrx1|Pag1|Cadps2|Mettl7a1|Il1rap|Cga|Peg3|Ctbp2|Sh3bgrl|Kirrel|Nmi|Fmo1|Syt12|Serpini1|Sh3bp5|Homer2|Prss23|Notch3|Gpc4|Mical2|F5|Igdcc3|Slc12a2|A2m|Wls|Lypd6|Nuak1|Ubash3b|Csgalnact1|Faxc
CHAF1A_TARGET_GENES	PREtyr_vs_PREyfp	0.00205884	0.0156758	0.183851	-0.412194	-1.70029	73	Gmps|Epc2|Igf1r|Dicer1|Hnrnpa2b1|Usp3|Htr5a|Pten|Cbx3|Slc8a2|Mfap3l|Fut10|Spred2|Kmt2c|Smarcd2|Cdyl|Cpsf3|Maml3|Ssbp2|Med23|Aldh18a1|Ubc|Plekha8|Kmt2a|Insr|Zfp609|Atp11a|Arid1a|Zmiz1|Zfp521|Sqstm1|Slc39a10|Faah|Xpo7
CHAMP1_TARGET_GENES	PREtyr_vs_PREyfp	2.77024e-05	0.000420399	0.57561	-0.401712	-1.81069	123	Trip4|Nfia|Zc3h13|Rbm20|Zfp148|Gpbp1|Noc3l|Uhrf2|Usp15|Pde7a|Dennd4a|Wdr11|Zfpm2|Fer|Chgb|Htr5a|Prkd1|Luc7l2|Smim8|Syt14|Fam133b|1700066M21Rik|Mfap3l|Ppig|Ankrd17|Slc35e2|Gbe1|Atl2|Eif4e|Ckap5|Secisbp2l|Bhlhe40|Fam98b|Snrpd1|Islr2|Rgs5|Paxbp1|Msantd4|Gfm1|Ahi1|Dennd1b|Gstcd|Ypel1|Pnpt1|Nuf2|Rmnd5a|Zranb2|Dock7|Ubr3|Calm2|Agap1|Tcerg1|Mnat1|Spata5l1|Fra10ac1|Scg3|Ngdn
CHANDRAN_METASTASIS_DN	PREtyr_vs_PREyfp	0.0811707	0.229748	0.0395286	0.225241	1.186	239	Arhgap27|Dusp1|Naglu|Tbc1d9b|Mvk|Trappc1|Rab34|Fbxo2|Vps36|Pigt|Dnali1|Med11|Zbtb4|Kat5|Ephb6|Tspan15|Dact3|Echdc1|Apcdd1|Fgfr2|Tnip1|Mvb12b|Sfrp1|Rilpl2|Sft2d3|Mn1|Zfp764|Zcchc3|Atf3|E430018J23Rik|Eva1c|Tmem199|Cfl2|Btg2|Fbxo22|Rwdd2b|Fhod3|Tns1|Psd2|Man2b2|Lfng|Clcn7|Ptprn2|Tmem98|Pycard|Asap3|Rbm24|Dph3|Cav2|Amdhd2|Ten1|Efs|Lims2|Rab4a|Slc22a17|Me3|Gabbr1|Pcdh18|Parm1|Rogdi|Cuedc1|Anxa11|Axin2|Tubb6|Itgb8
CHANDRAN_METASTASIS_TOP50_DN	PREtyr_vs_PREyfp	0.615983	0.786462	0.0108484	0.242152	0.906809	36	Trappc1|Rab34|Efhd2|Apcdd1|Sfrp1|Cryl1
CHANDRAN_METASTASIS_TOP50_UP	PREtyr_vs_PREyfp	4.16206e-05	0.000602262	0.557332	-0.62633	-2.1401	30	Celf1|Nucks1|Nufip2|Ak4|Ar|Hspd1|Hsp90aa1|Nol8|Irf2bp2|Larp1|Rala|Ddx17|G3bp1
CHANDRAN_METASTASIS_UP	PREtyr_vs_PREyfp	1.89794e-05	0.000306502	0.57561	-0.381541	-1.78903	161	Taok1|Chordc1|Bptf|Lrrc58|Celf1|Cbx5|Smg1|Ep400|Ak4|Zfp148|Ar|Rbbp6|Rbm39|Sfpq|Prkab2|P4ha1|Nol8|Bcl2|Zmynd8|Lrch3|Shprh|Camsap1|Ap2b1|Spg11|Nsd1|Bod1l|Larp1|Vcan|Cpeb4|Ube2d3|Rala|Pdlim5|Ddx17|Secisbp2|G3bp1|Dnajc3|Folh1|Vegfa|Kmt2c|Adam10|Hspa1a|Epb41|Lyn|Zfp281|Tbc1d24|Itpr1|Pabpc1|Prrc1|Paics|Tars|Hmbox1|Terf1|Morf4l2|Necap2|Sult1a1|Ibtk|Pdp1|Nktr|Hspe1|Eml4|Fgfr1op2|Kansl1|Gnl3l|Ntm|Msi2|Zfyve16|Polr2a|Wnk1|Dazap1|Nub1|Atxn2|Rpl37|Thbs2|E2f3|Fnbp4
CHANGOLKAR_H2AFY_TARGETS_DN	PREtyr_vs_PREyfp	0.553935	0.747436	0.00949436	-0.269482	-0.936021	32	Ar|Sorbs2|Luc7l2|Reln|P2ry1|Secisbp2|Mfn1
CHANGOLKAR_H2AFY_TARGETS_UP	PREtyr_vs_PREyfp	0.492049	0.700515	0.0102437	-0.268798	-0.975937	39	Dlg3|Fnip1|Rictor|Wdr11|Mapk1ip1l|Gnaq|Mcl1|Mysm1|Cct8|Smurf2|Ivd|Atp11a|Ibtk|Lpl|Tmem70
CHANG_IMMORTALIZED_BY_HPV31_DN	PREtyr_vs_PREyfp	0.344388	0.571568	0.0154125	0.295906	1.06969	31	Cdkn1a|Snrpa1|Mvd|Hbb-bt|Pea15a|Ube3b|Entpd3|Sult2b1|Ifi35|Degs1|Nmt2
CHANG_IMMORTALIZED_BY_HPV31_UP	PREtyr_vs_PREyfp	0.0172626	0.077748	0.0638421	-0.401983	-1.53993	50	Taok1|Apc|Bmpr2|Fzd7|Ssh3|Slc9a9|Acvr2a|Map9|Manea|Cp|Sgip1|Arid4a|Wdr81|Cldn12|Edil3|Pan3|Abl2
CHARAFE_BREAST_CANCER_BASAL_VS_MESENCHYMAL_DN	PREtyr_vs_PREyfp	0.729046	0.855467	0.00747815	-0.224069	-0.844097	46	Map1b|Cnksr3|Grk5|Bdnf|Arhgap17|Grb10|Rnf182
CHARAFE_BREAST_CANCER_BASAL_VS_MESENCHYMAL_UP	PREtyr_vs_PREyfp	0.694722	0.835186	0.010217	0.212649	0.87812	55	Cds1|Entpd2|Limk2|Aprt|Litaf|Setd6|Serpina3n|Elmo3|Gsn|Scnn1a|Emc10
CHARAFE_BREAST_CANCER_LUMINAL_VS_BASAL_DN	PREtyr_vs_PREyfp	0.00109337	0.00947522	0.235496	-0.292355	-1.47866	305	Esyt2|Ccdc88a|Etf1|Slc1a3|Arhgap5|Ehbp1|Smad3|Zbtb16|Antxr1|Nampt|Slc16a7|Pls3|Ogfrl1|Pkn2|Bmp1|Atp1a1|Dse|Anxa3|Nab1|Smchd1|Agps|Tbc1d1|Gnai1|Ccdc82|Col4a1|Crk|Hif1a|Fmnl2|Sh3kbp1|Dmd|Lamc1|Actn1|Maml2|Nr3c1|Osbpl9|Cald1|Akt3|Asxl1|Ccnyl1|Il1rap|Dgka|Kif1b|Dpyd|Dnajb4|Ppp1r14c|Rgs2|Ptprm|Mme|Ankrd33b|Kirrel|Msn|Nmi|Dst|Tgfbi|Mbnl2|Ralbp1|Add3|Elk3|Luzp1|Yap1|Nrp1|Stat3|Nap1l1|Lyn|Nfe2l2|Amd1|Mfge8|Atp1b3|Osbpl3|Cflar|Myo1b|Nfat5|Ifi27|Ets2|Cript|Camta1|Phldb2|Igfbp6|Kpna1|Anxa2|Mbnl1|Itgb1|Clmp|Rbms1|Slc6a15|Zbtb38|Tmed5|Abcd3|Dctd|Pdp1|Fxyd5|Ifit3|Wls|Pgm2|Yes1|Gpm6b|Hp1bp3
CHARAFE_BREAST_CANCER_LUMINAL_VS_BASAL_UP	PREtyr_vs_PREyfp	0.00975066	0.0509495	0.077917	-0.265753	-1.34843	313	Lin7a|Zfp398|Cers6|Prrc2c|Strbp|Bptf|Larp4b|Cadm1|Dlg3|Abcg1|Srrm2|Trps1|Sidt1|Hk2|Ash1l|Ar|Tle3|Adcy6|Pbx1|Gspt1|Arid2|Clstn2|Onecut2|Chn2|Arhgef26|Gprc5c|Pycr1|Ubn1|Shtn1|Zfp24|Hnrnpa2b1|Prr14|Usp7|Pogz|Usp3|Cdyl2|Sbk1|Zfp704|Ttc3|Zfp12|Dach1|Garnl3|Mxra8|Cep350|Ralgps1|Kat6b|Myo6|Tbl1x|Hmgcs2|Thumpd1|Kdm7a|Gtf3c1|Esr1|Rdh13|Secisbp2|Tcaf1|Pggt1b|Camsap3
CHARAFE_BREAST_CANCER_LUMINAL_VS_MESENCHYMAL_DN	PREtyr_vs_PREyfp	0.00171836	0.0135093	0.185366	-0.278661	-1.43373	359	Ccdc88a|Mtcl1|Pygl|Cep170|Kank2|Elavl1|Cdc27|Zyg11b|Prkca|Kctd12|Picalm|Sfpq|Map1b|Ehbp1|Tgfb2|Rab8b|Smad3|Antxr1|Slc16a7|Zic2|Fosl2|Nup88|Fzd7|Dse|Nab1|Agps|Tbc1d1|Gnai1|Bach1|Fer|Ccdc82|Col4a1|Grk5|Ilf3|Fmnl2|Bdnf|Sh3kbp1|Dmd|Lamc1|Actn1|Etv5|Maml2|Extl2|Nono|Mrc2|Nr3c1|Cald1|Rnf182|Akt3|Actr2|Asxl1|Atm|Rai14|Slit2|Dpyd|Dnajb4|Sacs|Msrb3|Rgs2|Ptprm|Rftn1|Ankrd33b|Kirrel|Msn|Tgfbi|Pafah1b1|Ralbp1|Add3|Elk3|Luzp1|Snrpd1|Nrp1|Ccdc50|Nap1l1|Lyn|Aak1|Itgav|Cul4b|Pabpc4|Col6a3|Ipo5|Rtn4|Mfge8|Sv2a|Malt1|Nmnat2|Edil3|Psmd1|Nexn|Lrrk1|Phldb2|Igfbp6|Anln|Anxa2|Prr16|Vcl
CHARAFE_BREAST_CANCER_LUMINAL_VS_MESENCHYMAL_UP	PREtyr_vs_PREyfp	0.142192	0.33213	0.030309	0.20677	1.12102	305	Dbp|Ddr1|Asb8|Irx5|Vrk3|Paqr4|Ttc39a|Fam102a|Cds1|Commd3|Abhd11|Ppcs|Entpd2|Trpm4|Gpd1l|AU040320|Limk2|Zfp385a|Hilpda|Bola1|Syngr1|Rhob|Ccdc97|Hip1r|Tmem41a|Aldh4a1|Tmem229b|Tnk2|Casz1|Flad1|Ulk1|Trim3|Tmem125|Frat2|Dcaf11|Rab11fip4|Cln3|Setd6|Rab5b|Ddi2|Fam83h|Slc25a29|Bloc1s1|Elmo3|Prex1|Acvr1b|Blvrb|Arfgap2|Dok7|Ephb3|Pcdh1|Ulk3|Inhbb|Ensa|Zxdc|Tmbim6|Rogdi|Rusc1|Arrdc1|Mrpl41|Fa2h|Traf4|Sema4a|Dusp16|Ppfibp2|Klhl28|Tob1|Sult2b1|Ell3|Crabp2|Zbtb7b|Syngr2|Atp6ap1|Cirbp|Gpr157|Arfip2|Ift20|Galnt6|Epn3|Cyhr1|Nectin4|Iqce|Arfgef3|Nr2f6|Zfp467|4933434E20Rik|Fam110a|Cnnm4|Scamp2|Tmem241|Bbip1|Flot2|Efhd1|Megf9|Cyb561|Pwwp2b|Adgrg1|Ttc9|Cacfd1|Pip4k2c|Aph1a|Jtb|Prkd2|Tuft1|Scyl3
CHAUHAN_RESPONSE_TO_METHOXYESTRADIOL_DN	PREtyr_vs_PREyfp	0.545642	0.741172	0.0124543	0.209489	0.956915	91	Cox6a1|Fdps|Atp5o|Litaf|Atp6v1f|Atp5j2|Btg2|Ube2s|Cope|Rasa4|Ube2j1|Arhgdib|Hadh|Lsp1|Tmsb10|Gnas|Lgals1|Eif3k|Capns1|Cd74|S100a10|Btf3|Npc2|Ncstn|Csnk1e|Zfp36l2|Ctbp1|Cyfip2
CHAUHAN_RESPONSE_TO_METHOXYESTRADIOL_UP	PREtyr_vs_PREyfp	0.741268	0.862276	0.0073968	-0.223911	-0.835261	44	Dnaja1|Hsp90aa1|Hspa8|Tardbp|Rbm3|Pmm2|Psmd1|Cars|Cbx6|Aars|Gpr161|Srsf6|Rbpms|Gars|Yars|Asns
CHEBOTAEV_GR_TARGETS_DN	PREtyr_vs_PREyfp	0.000239341	0.00269075	0.518848	-0.419116	-1.78964	88	Car8|Dab1|Syne1|Chsy3|Nptx1|Igfbp3|Ar|Tgfb2|Cacnb4|Sox21|Lrrn3|Nrcam|Ppp2r3a|Zfp704|Prkd1|Sh3kbp1|Nrxn3|Myl9|Myef2|Mme|Dnajc6|Klhl10|Jazf1|Atp8a1|Rasa3|Nexn|Smarca1|Phldb2|Crispld2|Cntn1|Samd12
CHEBOTAEV_GR_TARGETS_UP	PREtyr_vs_PREyfp	0.142717	0.33309	0.0212437	-0.313391	-1.23809	58	Sema6a|Iqgap2|Chd9|Zbtb16|Atp1a1|Fkbp5|Nr3c1|Cpeb3|Tgfb3|Add3|Nrp1|Mgat4a|Galnt15|Itpr1|St6gal1|Reck|Dnm3|Slc43a2|Ttll7
CHEMNITZ_RESPONSE_TO_PROSTAGLANDIN_E2_DN	PREtyr_vs_PREyfp	0.214203	0.430734	0.0155154	-0.221397	-1.10671	271	Zbtb20|Akap5|Nfia|Napepld|Ago3|Zfp655|Opn3|Dbt|Ar|Il12rb2|Cnksr3|Zbtb18|Ncbp3|Phyhd1|Sema5a|Rev3l|Gprc5c|Nfib|Map7|Lmo7|Dlg1|Sestd1|Pclo|Chl1|Reln|Txnip|Rbp4|Nrxn3|Id4|Tbc1d5|Gtf2i|Nkain3|Gmds|Gk5|Ezr|Cxadr|Kif1b|Bbs2|Tjp2|Slc35e2|Gpbp1l1|Kitl|Adam10|Stxbp6|Slc2a13|Sik2|Pik3c3|Exo5|Cntn4|Cldn12|Nsun7|Nfat5|Edil3|Ppt2|Nbl1|Fndc3a|Camta1|Dmtf1
CHEMNITZ_RESPONSE_TO_PROSTAGLANDIN_E2_UP	PREtyr_vs_PREyfp	0.781817	0.886787	0.00676172	-0.197868	-0.839772	85	Gmps|Rapgef4|Bub1b|Lmnb1|Pwwp2a|Sh3kbp1|Larp1|Mthfd2|Shmt2|Tgs1|Afap1l2|Hspa9|Ank2|Gemin5|Rftn1|Rpia|Wdr76|Npm1|Nup210|Paics
CHENG_IMPRINTED_BY_ESTRADIOL	PREtyr_vs_PREyfp	0.253133	0.476438	0.0151519	-0.267566	-1.12015	79	Tdg|9330159F19Rik|Dgkg|Rnf150|Tor4a|Lrrtm1|Lrrc45|Papss2|Mad1l1|Zfp384|Ralbp1|Rbsn|Brd1|Rb1|Ddx50|Soga3|Chdh|Ttbk2|Slc25a19|Hnrnpl|Ubac2|Mxi1|Recql
CHENG_RESPONSE_TO_NICKEL_ACETATE	PREtyr_vs_PREyfp	0.61642	0.786554	0.0108828	0.239525	0.907673	38	Psmd5|Eif2d|Jun|Polr2e|Faim2|Cd68|Csnk2b|Eri3|Rbbp8|Cln6|Trf|Dhrsx|Gtf2a2|Urgcp|Polr2c
CHEN_ETV5_TARGETS_SERTOLI	PREtyr_vs_PREyfp	0.447131	0.663202	0.0113547	-0.353465	-1.00625	15	Cemip|Kidins220|Arid3b|Thbd|Fcgr2b|Igfbp4|Gpnmb
CHEN_HOXA5_TARGETS_9HR_DN	PREtyr_vs_PREyfp	0.886217	0.944635	0.00629477	-0.202287	-0.730883	38	Marcks|Anp32a|Fen1|Myl9|Ubtf|St6galnac4|Sv2a|Prr16|Cbx6
CHEN_HOXA5_TARGETS_9HR_UP	PREtyr_vs_PREyfp	7.17886e-07	1.70378e-05	0.659444	-0.403506	-1.92409	183	Tdg|Srsf10|Tsc22d2|Zzz3|Zfp280d|Birc2|Gad1|Kdm3a|Chd9|Pibf1|Rbbp6|Noc3l|Rbm39|Sfpq|Cep76|Fosl2|Zfp131|Cdkn2aip|Smchd1|Bach1|Zfp160|Cnot2|Prpf38b|Peli1|Clk1|Zcchc8|Dusp5|Nemf|Tbk1|Cnot4|Ppp1r12a|Rsrc2|Foxo3|Edrf1|Rnf111|Mark3|Sltm|Setdb1|Trpc1|Supt20|Dclre1c|Ppig|Pyroxd1|Clk4|Mcl1|Vegfa|Klf10|Rlf|Arid4b|Zfp617|Arih1|Ptbp2|Srek1|Prpf3|Klf6|Nek1|Zcchc10|Ets2|D16Ertd472e|Ccnt2|Arntl|Dmtf1|Cars|Uimc1|Cry1|Snx5|Daam1|Strn3|Zfp729a|Lig4|Kin|Cdk17|Vcpkmt|Crem|Tiparp|Cdk7|Rbm5|Nfil3|Snx16|Polr3f|Jmjd1c|Pnrc2|Cab39|Atad2b|Sec24a|Spata5l1|Irf7|Rybp|Asns
CHEN_LIVER_METABOLISM_QTL_CIS	PREtyr_vs_PREyfp	0.934861	0.970797	0.008266	0.172614	0.739464	65	Hes6|Dusp23|Sdhc|Fcer1g|Pcp4l1|Nit1|Ppox|Smyd2|Tatdn3|Adamts4|B4galt3|Ppfia4|Pign|Cyb5r1
CHEN_LUNG_CANCER_SURVIVAL	PREtyr_vs_PREyfp	0.805246	0.900312	0.00867646	0.238954	0.767642	20	Gstp1|Atp5d|Ephx1|Krt1|Mycn|Gfap|Pebp1|Hprt|Gstp2
CHEN_LVAD_SUPPORT_OF_FAILING_HEART_DN	PREtyr_vs_PREyfp	0.0967685	0.25789	0.0268291	-0.398162	-1.34885	29	Marcks|Ptgis|Gpr22|Slc5a3|Tgfbi|Nrp1|Crym|Jam2|F5|Pde4d|Tm4sf1|B3galt2|Clcn3|Pfkfb2|Pde4b
CHEN_LVAD_SUPPORT_OF_FAILING_HEART_UP	PREtyr_vs_PREyfp	0.056182	0.18066	0.0344062	-0.327319	-1.35772	75	Zbtb20|Bcl6|Zfp189|Zbtb16|Fosl2|Sh3bgr|Fkbp5|Pla2g5|Slc38a2|Mettl7a1|Xk|Foxo3|Txnip|Mthfd2|Cald1|Per1|Mcl1|Amd1|Dnajb5|Kcnk1|Dock9|Glul|Vcl|Dixdc1|Insr
CHEN_NEUROBLASTOMA_COPY_NUMBER_GAINS	PREtyr_vs_PREyfp	0.685127	0.830322	0.0079704	-0.237195	-0.865771	40	Taf7|Rbbp6|Hdc|Myt1l|Alk
CHEN_PDGF_TARGETS	PREtyr_vs_PREyfp	0.105517	0.273816	0.0259708	-0.472886	-1.37419	16	Gpd2|Uck2|Arid5b|Mcl1
CHEOK_RESPONSE_TO_HD_MTX_DN	PREtyr_vs_PREyfp	0.327954	0.555973	0.0136011	-0.350322	-1.09551	21	Cep170|Aldh5a1|Socs2|Mapk1ip1l|Parg|Ralbp1
CHEOK_RESPONSE_TO_MERCAPTOPURINE_AND_HD_MTX_DN	PREtyr_vs_PREyfp	0.719851	0.850328	0.00946893	0.25139	0.829972	22	Cltb|Tgds|Fam216a|Srebf2
CHEOK_RESPONSE_TO_MERCAPTOPURINE_AND_LD_MTX_DN	PREtyr_vs_PREyfp	0.660399	0.815292	0.00853082	-0.293701	-0.853487	16	Gdf10|Kif3a|Usp34
CHESLER_BRAIN_HIGHEST_EXPRESSION	PREtyr_vs_PREyfp	0.00209074	0.0158733	0.186919	-0.51025	-1.8094	35	Matr3|Lin7c|Acsl4|Kctd12|Syt1|Map2|Kif5a|Hnrnpa2b1|Gria2|Prkce|Sp3|Atp13a3|Cadps|Ppp1cb|Ppid|Zranb2|Scn1a|Atp11a
CHESLER_BRAIN_HIGHEST_GENETIC_VARIANCE	PREtyr_vs_PREyfp	0.757309	0.872435	0.00738987	-0.232644	-0.813676	33	Map1b|Col4a1|Ackr1|Thumpd1|Mef2c|Folh1
CHESLER_BRAIN_QTL_CIS	PREtyr_vs_PREyfp	0.630958	0.796739	0.0110376	0.21246	0.912872	66	Ccnd1|Myo7a|Scg5|Tubgcp4|1810037I17Rik|Serpina3n|Ocel1|Ncs1|Abhd14a|Fam32a|Kcnj9|Vps52|Pttg1|Psmb6|Gnb1|Prdx2|Mtif2|Ssbp4|Sspn|Mrpl48|Spg21|Rfk
CHIANG_LIVER_CANCER_SUBCLASS_CTNNB1_DN	PREtyr_vs_PREyfp	0.577356	0.764109	0.00862148	-0.214444	-0.942008	104	Sema6a|Acsl4|Homer1|Kctd12|Pag1|Peli1|Dusp5|Xk|Rab27b|Vcan|Gda|Ralgapa2|Myl9|Cp|Lgals3|Mad1l1|Ncald|Serpinb9|Lurap1l|Col6a3|Ets2|Islr|Capg|Mcc|Arrdc4|Mmd|Slc12a2
CHIANG_LIVER_CANCER_SUBCLASS_CTNNB1_UP	PREtyr_vs_PREyfp	0.378694	0.604519	0.0116077	-0.234858	-1.03792	108	Ar|Aldh1l1|Exph5|Tmem64|Slc1a2|Mertk|Gnai1|Tenm2|Cap2|Fam8a1|Slc4a4|Vldlr|Ephb2|Slc22a4|Fam169a|Gpam|Phlpp1|Mme|Nek3|Bhlhe40|Tbck|Slc2a12|Ust|Kcnk1|Acsl5|Glul|Ypel1|Gfra1|Irs1
CHIANG_LIVER_CANCER_SUBCLASS_INTERFERON_DN	PREtyr_vs_PREyfp	0.17656	0.38308	0.0191427	-0.334227	-1.21994	40	Pxylp1|Exph5|Usp54|Onecut2|Tenm2|Grb10|Acox1|Fam169a|Mme|Nek3
CHIANG_LIVER_CANCER_SUBCLASS_POLYSOMY7_DN	PREtyr_vs_PREyfp	0.117125	0.293153	0.0244281	-0.440936	-1.34359	19	Cers6|Homer1|Slc16a7|Pag1
CHIANG_LIVER_CANCER_SUBCLASS_POLYSOMY7_UP	PREtyr_vs_PREyfp	0.23749	0.458933	0.0160611	-0.303004	-1.1516	48	Pygl|Shc4|Rapgef4|Elavl1|Chn2|Adcy1|Garnl3|Wnk3|Mfsd2a|Glcci1|Folh1|Mad1l1|Slc16a2
CHIANG_LIVER_CANCER_SUBCLASS_PROLIFERATION_DN	PREtyr_vs_PREyfp	0.250542	0.473757	0.0196687	0.24165	1.10382	91	Dcxr|Cldn14|Etnk2|Pnpo|Acbd4|Akr7a5|Grhpr|Rhob|Dhrs1|Por|Tfr2|Mlycd|Smim14|Srd5a1|Rcl1|Bloc1s1|Hadh|Ephx1|St3gal6|Pdk4|Pipox|Aox1|Cdo1
CHIANG_LIVER_CANCER_SUBCLASS_PROLIFERATION_UP	PREtyr_vs_PREyfp	0.373713	0.600133	0.0157504	0.225534	1.036	94	Tap1|Ttf2|Ddr1|Etv4|Bace2|Ptp4a3|P3h4|Gpd1l|Asrgl1|Racgap1|Hmgb2|Cmtm3|Rfc4|Fhod3|Nt5dc2
CHIANG_LIVER_CANCER_SUBCLASS_UNANNOTATED_DN	PREtyr_vs_PREyfp	0.962979	0.98418	0.0049833	-0.160318	-0.753849	164	Dnaja1|Atp1a1|Hspa8|Dpm1|Gnai1|Hsp90ab1|Cct4|Fen1|Mrpl42|Xrn2|Nono|Gtf2i|Stt3a|Mcts1|Copa|Mmgt1|Hspa13|Tm9sf2|Dcun1d5|G3bp2|Yap1|Snrpd1|Cct2|Manf|Pgk1|Maged1|Wdsub1|Sec23b|Mad2l1|E2f5|Fbxo10|Sec61a1|Arpc1a|Nfyc|Apoo|Bag2
CHIANG_LIVER_CANCER_SUBCLASS_UNANNOTATED_UP	PREtyr_vs_PREyfp	0.286294	0.513586	0.0142871	-0.278857	-1.10438	59	Hspd1|Nampt|Sorbs2|Lmo7|Tpcn2|Gsap|Cpeb4|Acox1|Proz|Cp|Sorl1|Tmem178|Mbnl2|Serpinb9|Lurap1l|Ets2|Lrp6|Ncoa2|Armc8|Ube2b|Tnrc6a|Nsun6|Arnt
CHIARADONNA_NEOPLASTIC_TRANSFORMATION_CDC25_DN	PREtyr_vs_PREyfp	0.0126644	0.0619238	0.0941921	0.294964	1.42112	125	Phlda3|Dusp1|Mgst3|Csrp1|Guk1|Tmem43|Dgcr6|Card19|Nfe2l1|Gipc1|Abhd8|Clic4|Cd151|Tspo|Tm2d2|Fbn1|Cyp51|Gpc1|Pold4|S100a1|Nfic|Rnpepl1|Plekha7|Taldo1|Avpi1|Galk1|Atp6v0b|Pnkd|Slc35e4|Slc29a1|Anxa11|Tob1|Snapc2|Mea1|Cyb5r1|Anxa4
CHIARADONNA_NEOPLASTIC_TRANSFORMATION_CDC25_UP	PREtyr_vs_PREyfp	0.00479663	0.0301388	0.118614	-0.361587	-1.57068	97	Hnrnpu|Top1|Enah|Srsf3|Bach1|Noct|Lmo7|Cask|Slc38a2|Pten|Cyp1b1|Vcan|Rbm3|Ank3|Htatsf1|Prl|Ivns1abp|Atp13a3|Mgp|Man2a1|Nap1l1|Pgrmc1|Igsf10|1810030O07Rik|Maged1|Phldb2|Ppid|Efnb2|Gpc4|Slc12a2|Hsp90b1|Anp32e|Impact|Srsf6|Emb|Vcam1|Ube2d2a|Ncam1|Crabp1|Fam3c|Npnt|Smoc2|Thbs2|Lamp2|Tmem176b|Plpp3
CHIARADONNA_NEOPLASTIC_TRANSFORMATION_KRAS_CDC25_DN	PREtyr_vs_PREyfp	0.996529	0.999675	0.00555704	-0.145067	-0.52084	37	Cyp1b1|Mgp|Stat3|Man2a1|Igsf10|Maged1|Slc12a2|Emb|Vcam1|Ap3s1|Ccdc80|Pros1|Tmem176b
CHIARADONNA_NEOPLASTIC_TRANSFORMATION_KRAS_CDC25_UP	PREtyr_vs_PREyfp	0.015737	0.0726688	0.0795811	0.393801	1.55589	45	Cdkn1a|Ccnd1|Pmf1|Pdgfa|Ssna1|Angptl2|Apcdd1|Tspo|Gpc1|Pold4|Ngef|Wwtr1|Laptm4b
CHIARADONNA_NEOPLASTIC_TRANSFORMATION_KRAS_DN	PREtyr_vs_PREyfp	0.0474064	0.161502	0.0481894	0.273732	1.3051	118	Dusp1|Ddr1|Slco3a1|Guk1|Hoxa2|Rab11fip5|Fstl1|Pstpip1|Col1a1|Slc39a3|Atf3|Id3|Cd151|Pef1|Tm2d2|Fbn1|Trp53inp2|Ctdsp2|Pmp22|Rnpepl1|Gsn|Ephx1|St3gal5|Copz2|Slc4a3|Sh3d19|Slc29a1|Tob1|Arl2bp|Ifi35
CHIARADONNA_NEOPLASTIC_TRANSFORMATION_KRAS_UP	PREtyr_vs_PREyfp	0.137218	0.324453	0.0211944	-0.278078	-1.21198	99	Top1|Hnrnpd|Bach1|Noct|Cask|Prkcb|Rasa1|Dhx9|Rbm3|Dnmt1|Prl|Ivns1abp|Spred2|Myef2|Rrm1|Nap1l1|Nfe2l2|Ssrp1|1810030O07Rik|Myo1b|St6gal1|Ppid|Cks1b|Efnb2|Tcf12|Slc12a2|Tiparp|Topbp1|Anp32e|Haus3|Pcdh7|Tgfb1|Set|Vcam1|Ube2d2a|Ncam1|Crabp1|Fam3c|Uba2|Thbs2|Plpp3|Evi2a
CHIARETTI_ACUTE_LYMPHOBLASTIC_LEUKEMIA_ZAP70	PREtyr_vs_PREyfp	0.0789789	0.226018	0.0293321	-0.360802	-1.35272	45	Sema6a|Sf3b3|Baiap2|Agps|Epm2aip1|Tcf20|Acvr2a|Vcan|Atm|Dgka|N4bp2l2|Brf1|Ap3d1|Gab1|Trip6|Ctnnd1|Slc2a1|Trp53bp1
CHIARETTI_T_ALL_REFRACTORY_TO_THERAPY	PREtyr_vs_PREyfp	0.284928	0.511945	0.014933	-0.386081	-1.14019	17	Bcl6|Tmpo|Mme|Tfdp2|Notch3|Fyb|Mxi1
CHIBA_RESPONSE_TO_TSA	PREtyr_vs_PREyfp	0.00856237	0.0465023	0.107189	0.433028	1.65392	39	Dusp1|Cdkn1a|Prkra|Nipsnap1|Lypla2|Zdhhc9|Id2|Id3|Optn|Txnrd1
CHIBA_RESPONSE_TO_TSA_DN	PREtyr_vs_PREyfp	0.00150216	0.0121824	0.2266	-0.665793	-1.89539	15	Tgfb2|Hnrnph1|Brca2|Dmd|Tpr|Grb10|Ptk2|Itgav|Rock1|Adam9|Mdm2
CHIBA_RESPONSE_TO_TSA_UP	PREtyr_vs_PREyfp	0.0596602	0.188241	0.0399575	0.37986	1.41234	35	Efnb3|Fastk|Rhog|Aprt|Timp2|Casp9|Arhgdib|Cav2|Junb|Glrx|Bmp6
CHICAS_RB1_TARGETS_CONFLUENT	PREtyr_vs_PREyfp	0.465298	0.679082	0.00908359	-0.191662	-0.997747	406	Lin7a|Runx1t1|Mtcl1|Mtss1|Cadm1|Pde5a|Fgd6|Foxc2|Nptx1|Opn3|Dpf3|Lpp|Map1b|Syt1|Cnksr3|Rbmx|Mvp|Smad3|Mcm5|Slc9a7|Ubr7|Hspb1|Rsbn1l|Myh9|Ptgis|Kcnmb2|Slc7a14|Camk2d|Kcnma1|Lmo7|Rabgap1l|Tns3|Diaph3|Mettl7a1|Reln|Plin3|Fkbp9|Mthfd2|Ephb2|Pxn|Shmt2|Nrxn3|Nrep|Gmds|Sgms2|Myl9|Nfix|Tjp2|Msrb3|Mest|Pik3r3|Atp2b4|Ptch1|Nmi|Ifitm3|Stxbp6|Fry|Nrp1|Rgs17|Dhrs3|Rab40b|Jazf1|Scara3|Nr2f2|Dcn|Mfge8|Osbpl3|Galnt15|Tln1|Prss23|Phgdh|Man1c1|Uaca|Plppr4|Igfbp6|4930503L19Rik|Prkag2|Anxa2|Pkib|Dennd1b|Gpc6|Flna|Capg|Vim|Nuf2|Prickle1
CHICAS_RB1_TARGETS_GROWING	PREtyr_vs_PREyfp	2.51975e-07	6.51791e-06	0.674963	-0.427006	-2.00128	160	Lin7a|Runx1t1|Cers6|Pygl|Lsamp|Atrx|Gmps|Cbx5|Igfbp3|Dpf3|Tmpo|Marcks|Usp1|Ncapg2|Ctdspl2|Ubr7|Anxa3|Smc3|Nrgn|Supt16|Kcnma1|Bub1b|Nfxl1|Fbxo11|Ttc3|Tpr|Smarcc1|Shmt2|Cdc42bpa|Nrxn3|Nrep|Rif1|Ezr|Msh6|1700025G04Rik|Ppig|Ralgps2|Slit2|Chac2|Mest|Nmi|Stxbp6|Nrp1|Ssrp1|Scara3|Nr2f2|Herc4|Dcn|Phgdh|Psip1
CHICAS_RB1_TARGETS_LOW_SERUM	PREtyr_vs_PREyfp	0.532196	0.731108	0.00950227	-0.240628	-0.956396	60	Rbm39|Syt1|Mcm5|Nfib|Slc7a14|Lmnb1|Syne2|Rif1|C4b|Snrpg|Snrpb|Aak1|Wdr76|Rpl36a|Lsm7
CHICAS_RB1_TARGETS_SENESCENT	PREtyr_vs_PREyfp	1.05671e-05	0.000183419	0.593325	-0.318024	-1.64709	385	Clip1|Cers6|Prrc2c|Gpd2|Nrg1|Rdh10|Rnf168|Abi2|Atrx|Osbpl8|Gmps|Top1|Cbx5|Kank2|Nucks1|Srrm2|Wasl|Cemip|Igfbp3|Hspa4l|Lpp|Tmpo|Kctd12|Bbx|Usp1|Acbd3|Rbm39|Gabrb1|Ncapg2|Kyat3|Nampt|Ctdspl2|Mcm5|Ubr7|Thrap3|Smc3|Nrgn|Sox11|Prrx1|Ift80|Son|Peli1|Wdhd1|Gsap|Cebpz|Sestd1|Lmnb1|Dusp5|Fbxo11|Fen1|Ttc3|Rpa1|Plagl1|Cbr3|Klhl7|Tpr|Rab27b|Txnip|Smarcc1|Rbbp7|Net1|Cdc42bpa|Neto2|Pitpnc1|Rif1|Trpc1|Msh6|Dhfr|Tex30|Slc5a3|Glcci1|Ivns1abp|Bbs2|Oxct1|Mib1|Samhd1|St3gal1|Snrpb|Rrm1|Cdk5rap2|Vegfa|Add3|Luzp1|Rgs5|Nap1l1|Rgs17|Kcng1|Hip1|Prrt2|Phgdh|Wdr76|Psip1|Gk|Smc6|Hacd3|Camta1|Glul|Fbl|Egr3|Cisd2|Smc1a|Paics|Thbd|Jam2|Gfpt2|Hipk2|Vwa5a|Crip1
CHIN_BREAST_CANCER_COPY_NUMBER_UP	PREtyr_vs_PREyfp	0.0795281	0.227101	0.0301422	-0.491442	-1.42811	16	Tgfb2|Zfp217|Ptpn1|Ptk2|Cse1l|E2f5
CHNG_MULTIPLE_MYELOMA_HYPERPLOID_DN	PREtyr_vs_PREyfp	0.153832	0.350359	0.0241558	0.356318	1.25331	28	Pex19|Abcb9|Rnf187|Rnf41|Pdf|Sec31a|Vps4a
CHNG_MULTIPLE_MYELOMA_HYPERPLOID_UP	PREtyr_vs_PREyfp	0.999761	1	0.0054187	-0.117801	-0.454983	52	Usp3|Herc1|Eif3j1|Hnrnpa1|Npm1|Fbl|Eif3j2|Snrnp70
CHOI_ATL_CHRONIC_VS_ACUTE_DN	PREtyr_vs_PREyfp	0.477378	0.689483	0.0107791	-0.328286	-0.983842	18	Iars|Hspd1|Atp6v1a
CHOI_ATL_STAGE_PREDICTOR	PREtyr_vs_PREyfp	0.514659	0.718051	0.00991757	-0.263715	-0.962571	40	Hspa4|Tardbp|Nrep|Pum2|Rala|Nap1l1|Cct3|Sec23b|Ppp2r2a|Prpf4b|Srprb|Tomm70a|Gmfb|Plekha5|Desi2|Atp5a1
CHOW_RASSF1_TARGETS_DN	PREtyr_vs_PREyfp	0.28841	0.515221	0.0170461	0.320754	1.11844	27	Ppib|Psmg1|Ndufs8|Optn|Ptprn2|Ninj1|Exosc4|Ino80b|Ppp1ca|Klhl21
CHOW_RASSF1_TARGETS_UP	PREtyr_vs_PREyfp	0.713131	0.845152	0.00953404	0.252512	0.833675	22	Ttf2|Insig1|Fancg|Rfc4
CHO_NR4A1_TARGETS	PREtyr_vs_PREyfp	0.547535	0.742597	0.0114153	0.2903	0.932592	20	Insig1|Pigz|Hmox1|Atf3|Extl1|Slc3a2|Grpel2
CHUANG_OXIDATIVE_STRESS_RESPONSE_UP	PREtyr_vs_PREyfp	0.326775	0.554941	0.0156994	0.339739	1.09142	20	Psmd3|Jun|Zbtb4|Hmox1
CHUNG_BLISTER_CYTOTOXICITY_DN	PREtyr_vs_PREyfp	0.00801849	0.0443231	0.0952218	-0.478037	-1.67194	33	Stxbp5|Gas7|Zbtb18|Med13l|Cfp|Prkcb|Grb10|Pcmtd1|Add3|Kat2b|Maml3|Vcl|Nbeal2|Max|Pdlim1|Mtpn|Cdc42ep3
CHUNG_BLISTER_CYTOTOXICITY_UP	PREtyr_vs_PREyfp	0.765824	0.877501	0.0101162	0.186549	0.873741	106	Cdkn1a|Slc35b2|Ilvbl|Anapc11|Myo7a|Smim12|Pde4a|Hcfc1r1|Racgap1|Clptm1l|Fabp5|Mrps24|Fancl|Cops8|Psmb2|Atox1|Micall1|Tpi1|Clta|Dusp16|Rbbp8
CHYLA_CBFA2T3_TARGETS_DN	PREtyr_vs_PREyfp	0.118936	0.29616	0.0308101	0.236639	1.17803	156	Fhit|Zfp316|Ypel4|Paqr4|Ttc39a|Klhdc8b|Nxpe4|Sesn2|Ppp2r5b|Mgst3|Bdh1|Pde4a|Dmtn|Gls2|Tspan15|Tfr2|Mmp14|Cela1|Ubac1|Tns1|Mfsd9|Lpin1|Dusp8|Tex264|Cenpv|Blvrb|Rfesd|Rab3il1|Slc6a20a|Slc41a3|Sh3tc2|Parm1|1110032F04Rik|Slc29a1|Agpat3|Slc12a4|Aifm2|Emc9|Acot6|Pik3r2
CHYLA_CBFA2T3_TARGETS_UP	PREtyr_vs_PREyfp	0.371355	0.598451	0.017625	0.193828	1.0243	246	Gadd45b|Atp13a2|Klhl5|Tmem141|Myo7a|Cables1|Nek6|Trim45|Tifab|Aatk|Slco3a1|Tnfrsf1a|Hoxb2|Slc45a4|Plcg2|Itpkb|Kcnip3|Rhob|Rab11fip5|Tmod1|Anxa5|Gmpr|Npl|Scamp5|Tcn2|Gbx2|Ttc39c|Ern1|Stard8|Slc16a9|Adssl1|Serpina3n|Itm2a|Vsig10l|Smyd4|F2r|Fabp5|Cda|Rab31|Ralb|Snx24|Tcea2|Arhgdib|Cd33|Hes5|Mta3|Unc93b1|Klf8|Egln3|Endou|Ptgs1|Zxdc|Id1|Rhoq|Cuedc1|Ppfibp2|Adap1|Cxxc5
CIC_TARGET_GENES	PREtyr_vs_PREyfp	0.0584026	0.185757	0.031481	-0.245037	-1.23101	285	Apc|Ankhd1|Tsc22d2|Smarce1|Cbx5|Taf7|Ppp2r3d|Papola|Zfp770|Nol8|Gabpb1|Ctdspl2|Mcm5|Pphln1|Smchd1|Mcu|Arhgap32|Anapc10|Pikfyve|Fer|Epm2aip1|Hnrnpa2b1|Riok1|Cnot2|Tdp1|Ptges3|Pde12|Slc38a2|Wasf1|Luc7l2|Fen1|Cbx3|Mrpl42|Med7|Sec24d|Cand1|Nupl2|Ddx5|Secisbp2|Ankrd17|Eif3d|Hnrnpa1|Lars|Sugt1|Tefm|Serbp1|Pan2|Cct2|Cdk8|Ap1g1|Cep95|Zc3h15|Trim24|Brd8|Tex9|Larp4|Npm1|Srp54a|Lrp6|Vcpip1|Phf14|Pigl|Prpf40b|Atf7ip|Tnpo3|Fastkd1|Ubc|Slu7|Zfp408|Hmbox1|Gopc|Slmap|Wdr74|Pdcd6ip|Gtf3c4|Med28|Calm2|Bmpr1b|Erbb3|Hmg20a|Tcerg1|Ddx21|Dkc1|Trp53bp1
CLASPER_LYMPHATIC_VESSELS_DURING_METASTASIS_DN	PREtyr_vs_PREyfp	0.873424	0.937437	0.00824986	0.209143	0.72926	27	Ltbp1|Col6a2|Fbn1|Gpc1|Col3a1
CLASPER_LYMPHATIC_VESSELS_DURING_METASTASIS_UP	PREtyr_vs_PREyfp	0.252158	0.475337	0.0179415	0.395012	1.17102	15	Spry1|Hoxb5|Unc5b
CLIMENT_BREAST_CANCER_COPY_NUMBER_UP	PREtyr_vs_PREyfp	0.262477	0.487119	0.0155786	-0.374648	-1.15613	20	Bcl6|Mtss1|Kcnq3|Ebag9
COATES_MACROPHAGE_M1_VS_M2_DN	PREtyr_vs_PREyfp	0.692873	0.834342	0.00775718	-0.223285	-0.869882	54	Cblb|Lin7c|Col20a1|Ak4|Hspa1b|Tjp2|Vegfa|Hspa1a|Mfge8|Ankrd37|Cript|Myo1f|Tulp4
COATES_MACROPHAGE_M1_VS_M2_UP	PREtyr_vs_PREyfp	0.742608	0.862873	0.00719039	-0.207993	-0.853391	71	Rasal2|Cadm1|Rfx3|Ogfrl1|Nrcam|Ttc3|Txnip|Gda|Aif1|Dst|Tgfbi|Zfp738|Plxdc2|Cbx6|Rab10|Zfp729a
COBLL1_TARGET_GENES	PREtyr_vs_PREyfp	0.427612	0.647354	0.0146888	0.216089	1.00843	104	Zfp687|Adam15|Wdr83os|Cyp4x1|Pycr2|Kptn|Ube2v1|Zfp7|Nprl3|Gga1|Ptges2|Optn|Ccdc136|Sptb|Nosip|Inca1|Rcan1|Wdr83|Pitpna|Siae|Rab12|Spa17|Kif1c|Cyc1|Irgq|Fis1|Csnk1e|Ssu72|Rnf25|Efcab14|Fbxo38|Fbxo31|Ric8a
COLDREN_GEFITINIB_RESISTANCE_DN	PREtyr_vs_PREyfp	0.262899	0.487596	0.014521	-0.246948	-1.10339	116	Zfp458|Fgd4|Pde5a|Exph5|Zdhhc21|C77080|Arap2|Zfp160|Lmo7|Sestd1|Zfp708|Myo6|Slc35a3|Cgn|1700025G04Rik|Ccdc115|Tjp2|Reps2|Dst|Ccng2|Slc2a12|Myh14|Zfp738|Tmem265|Gab1|Tbc1d8b|Zfp729a|Spopl|Kalrn|Zik1|Lsr|Erbb3|Wls|Ccdc149|Emb|Cyp2j9|Cab39|Mpp7|Grhl1|Fam3c|Npnt|Svil|Gca|AA986860|Cobll1|Wee1|Adk|Hs3st1|Eps8l2|Vamp8|Hsd17b7
COLDREN_GEFITINIB_RESISTANCE_UP	PREtyr_vs_PREyfp	0.952068	0.979614	0.00830125	0.166309	0.729332	74	Ppif|Uchl1|Tmem158|Parvb|Id3|Prelid1|Rabepk|Trmt1|1700037H04Rik|Sox12|Coprs|Naa10
COLINA_TARGETS_OF_4EBP1_AND_4EBP2	PREtyr_vs_PREyfp	0.945157	0.976039	0.00471959	-0.161288	-0.807918	276	Parp3|Zzz3|Celf2|Foxc2|Prkca|Rbm12|Zfp322a|Sesn1|Rbmx|Kyat3|Nampt|Nfib|Tacc3|Xpo1|Prrx1|Grk5|Hnrnpr|Ramp2|Bmi1|Diaph3|Upf3b|Smarca2|Exoc2|Id4|Cr1l|C4b|Atm|Cp|Glcci1|Pde1a|Eya1|Prmt5|Mme|Ifitm3|Lpar6|Vamp5|Npr3|Vit|Thoc1|Bhlhe40|Snrpd1|Cdk8|Scara3|Trim12c|Osbpl3|Nfkb1|Acsl5|Abcb1a|Sash1|Anln|Thbd|Islr|Pwp2|Reck|Nuf2
COLIN_PILOCYTIC_ASTROCYTOMA_VS_GLIOBLASTOMA_DN	PREtyr_vs_PREyfp	0.406166	0.62976	0.0118309	-0.316283	-1.03508	25	Prrx1|Tgfbi|Bhlhe40|Trim24|Pgk1|Anxa2|Csnk1a1|A2m|Sqstm1|Plin2
COLIN_PILOCYTIC_ASTROCYTOMA_VS_GLIOBLASTOMA_UP	PREtyr_vs_PREyfp	0.40153	0.625758	0.0141466	0.280375	1.02797	33	Olig2|Sox8|Angptl2|Gprc5b|Serpina3n
COLLER_MYC_TARGETS_UP	PREtyr_vs_PREyfp	0.179618	0.386883	0.0193033	-0.388386	-1.24154	23	Iars|Ak4|Hspd1|Ncl|Nampt|Cebpz
COLLIS_PRKDC_SUBSTRATES	PREtyr_vs_PREyfp	0.463179	0.677274	0.0110914	-0.348951	-0.9934	15	Hsp90aa1|Snrnp200|Rpa1|Dclre1c
CONCANNON_APOPTOSIS_BY_EPOXOMICIN_DN	PREtyr_vs_PREyfp	0.216912	0.434017	0.0162022	-0.250894	-1.13228	124	Slc6a2|Cadm1|Rapgef4|Cbx5|Hk2|Ak4|Marcks|Tfap2b|Six3|Nfib|Kcnma1|Lrrn3|Adcy1|Mettl7a1|Dach1|Vcan|Etv1|Nrep|Dhfr|Snrpg|Ascl1|Sorl1
CONCANNON_APOPTOSIS_BY_EPOXOMICIN_UP	PREtyr_vs_PREyfp	0.690886	0.833798	0.0116516	0.179787	0.923653	194	Bak1|Dusp1|Casp7|Cdkn1a|Rhbdd3|Pxdc1|Bbc3|Ttc39a|Cep170b|Jun|Slco3a1|Cltb|Hmox1|Lmo2|Glrx3|Ache|Ptprn|Atf3|Gem|Mboat7|Gsr|Ubfd1|Phtf1|Nacc2|Smox|Nts|5031439G07Rik|Calca|Lin37|Zyx|Blvrb|Wwtr1|Gclm|Nsfl1c|Top3b|Cd44|Tac1|Phkg2|Acta2|Slc12a4|Slc3a2|Cyb5r1|Camk2g|Klhl21|Dusp3|Gpx3|Dnajb2|Lgals8|Gadd45g
CONRAD_STEM_CELL	PREtyr_vs_PREyfp	0.301253	0.529863	0.0165254	0.328932	1.11117	24	Ret|Mycbp|Phc1|Zfp46|Tinf2|Rexo1|Lin28b
CORDENONSI_YAP_CONSERVED_SIGNATURE	PREtyr_vs_PREyfp	0.132882	0.317904	0.0264475	0.329881	1.25996	39	Dusp1|Gadd45b|Tspan3|Gas6|Fstl1|Fscn1|Tns1|Pmp22|Dlc1|Hexb
CORONEL_RFX7_DIRECT_TARGETS_UP	PREtyr_vs_PREyfp	0.357908	0.584585	0.0126209	-0.289319	-1.06219	41	Atrx|Rps6ka5|Rev3l|Hnrnpul2|Dse|Top2b|Tspyl2|Pik3r3|Ccng2|Rab40b|Xrcc1|Rmnd5a|Slc43a2|Cat|Arl15|Pdcd4
CORRE_MULTIPLE_MYELOMA_DN	PREtyr_vs_PREyfp	0.0252674	0.10275	0.0530237	-0.416239	-1.51929	40	Lin7a|Slc1a3|Cnksr3|Cadps2|Setbp1|Rbp4|Kif21a|Ezr|Mme|Npr3|Acan|Prrt2
CORRE_MULTIPLE_MYELOMA_UP	PREtyr_vs_PREyfp	0.510775	0.714934	0.0100468	-0.273864	-0.963887	34	Ptprr|Ptgis|Dmd|Atxn1|Nrxn3|Rgs7bp|Pde10a|Crem|Usp53
COULOUARN_TEMPORAL_TGFB1_SIGNATURE_DN	PREtyr_vs_PREyfp	0.0559006	0.180089	0.0439991	0.275555	1.29435	108	Gadd45b|Slc2a8|Hcn2|Msrb1|Pcyt2|Dhcr7|Fdps|Dus1l|Grhpr|Relb|Ldlr|Rhob|Tnk2|Dusp6|Srebf2|Dhrs1|Dhcr24|Ttc39c|Mospd3|Rassf5|Cyp51|Dyrk3|Cda|Acvr1b|Ube2l6|Pcdh1|Tmem127|Gjb2|Ppfibp2|Gss|Cxxc5|Ndel1|Dusp3|Gadd45g|Zfp36l2
COULOUARN_TEMPORAL_TGFB1_SIGNATURE_UP	PREtyr_vs_PREyfp	0.0429524	0.150865	0.0392807	-0.322702	-1.37324	86	Hspa4|Fgd6|Picalm|Fosl2|Ier3|Nab1|Tbc1d1|Lmo7|Maml2|Skil|Net1|Gng13|Tex10|Hmgxb4|Dusp4|Bhlhe40|Lpgat1|Nrp1|Nfe2l2|Amd1|Btg1|Als2|Zcchc10|Vcpip1|Fcho2|Smurf2|Nbeal1|Vim
COWLING_MYCN_TARGETS	PREtyr_vs_PREyfp	0.506374	0.711602	0.0121752	0.266379	0.962952	31	Lbh|Prr5l|Tk2|Ddah2|Rnd2|Copz2|Cryab|Cpxm2|Aph1c|Stmn2|Nlrx1|Pbx3
CREB3L2_TARGET_GENES	PREtyr_vs_PREyfp	0.406476	0.630107	0.0111963	-0.237941	-1.02404	92	Golgb1|Dnm2|Sf3a3|Rbm39|Wdr11|Riok1|Cnot2|Ap2b1|Zkscan14|Pja2|Copa|2700049A03Rik|Srek1ip1|Arid4a|Eif2a|Serpini1|Prkci|Sec23b|Ppp2r5e|Hmgcs1|Tars|Tbc1d8b|Morf4l2|Zranb2
CREB3_TARGET_GENES	PREtyr_vs_PREyfp	0.215955	0.432912	0.0154234	-0.22001	-1.10398	282	Ccdc88a|Cul5|Napepld|Ccar1|Osbpl8|Zfp280d|Mr1|Cyb5r4|Ipp|Chd2|Plaa|Wdpcp|Snx9|Aldh5a1|Pycr1|Agps|Numa1|Pogz|Pde12|Zcchc7|Htr5a|Spg11|Phf8|Ccz1|Cpeb4|Nr3c1|Rfc1|Chd4|Rrp1b|Abca5|Mier1|Ap3b2|Ezr|Mef2c|4930453N24Rik|Prepl|Gtf2a1|Dhx58|Arid4a|Asph|Osbp|Uba5|Lyn|Ap1g1|Capn15|Nfe2l2|Cep95|Ccar2|Barhl1|Calcoco1|Cln5|Wdsub1|Maml3|Mgme1|Pigl|Ppid|Arntl|Pccb|Nelfa|Clpx|Ahi1|Snx5|Brwd1|Trip6|Ikbip|Ift74|Rbak|Slmap|Rhpn2|Dnaja2|Reep3|Ube2b|Ubr3
CREIGHTON_AKT1_SIGNALING_VIA_MTOR_DN	PREtyr_vs_PREyfp	0.0264151	0.106095	0.0595302	0.488219	1.58865	21	Dhcr7|Atp6v1f|Mif|Atp6v0c|Atp6v0b|Cib1|Atp6ap1|Ppp4c|Mrps7
CREIGHTON_AKT1_SIGNALING_VIA_MTOR_UP	PREtyr_vs_PREyfp	0.00400018	0.0262518	0.154984	0.500602	1.77993	29	Ddr1|Mvk|Rnf126|Kctd5|Cdc34|Dusp10|Por|Neu1|Coro1b|Akt1|Cdk16|Nedd8|Gpx4|Ube2m|Adipor1|Cyb561|Bsg|Slc37a1|Nectin2|Mmp15
CREIGHTON_ENDOCRINE_THERAPY_RESISTANCE_1	PREtyr_vs_PREyfp	0.332388	0.560016	0.0115107	-0.200992	-1.04425	398	Ppm1k|Sfxn2|Rnf168|Sema6a|Cadm1|Abi2|Erc1|Stard13|Elp2|Syt1|Pbx1|Rbmx|Bcl2|Arid2|Igf1r|Golim4|Zic2|Cad|Tmem64|Hspb1|Fkbp5|Supt16|Cap2|Nrcam|Adcy1|Apbb2|Ppp2r3a|Myo5a|Slc38a2|Socs2|Wasf1|Pten|Mettl7a1|Nab2|Atxn1|Rerg|Gria2|Shmt2|Nap1l2|Tbl1x|Gprasp2|Inpp4b|Homer3|Tex10|Tbc1d5|Rrp1b|Esr1|Dtna|Bcl11b|Jak1|Ralgps2|Tcaf1|Mgp|Mest|Prmt5|Dst|Slc38a1|Rims2|Uba5|Mapt|Osbpl6|Pabpc4|Nr2f2|Sh3bp5|Ipo5|Impdh2|Hirip3|Erbb4|Prss23|Gstk1|Hps3|Ppp2r5e|Camta1|Cpne1|Crispld2|Flnb|Fbl|Egr3|Pkib|Paics|Ndufaf4|Sgk3|Huwe1|Flna|Necab1|Gfra1|Map3k1|Irs1|Aars|Qser1|Rab30|Cd3eap|Arpc5|Mex3c|Parp1|Pot1a|Sema3d|Sybu|Bmper|Rbpms|Emb|Eps15l1|Lypd6|Nuak1|Farsb|Jarid2|Zfp516|Tubb5|Cops2|Plcb1|Asns|Pdcd4|Mdfic|Msi2|Clk2|Nln|Anxa6
CREIGHTON_ENDOCRINE_THERAPY_RESISTANCE_2	PREtyr_vs_PREyfp	0.48181	0.693019	0.00914878	-0.197655	-0.990988	280	Strbp|Rasal2|Rfx3|Phf10|Api5|Hsp90aa1|Hectd1|Ncbp3|Dnal1|Ppp6r3|Rev3l|Cep120|Wdpcp|Ercc4|Ppm1e|Pcm1|Gapvd1|Rpgr|Pask|Kif3a|Camsap1|Ston2|Gskip|Lztfl1|Odf2|Unc119b|Lrrc10b|Paqr8|Cep350|Ralgps1|Rnf182|Neto2|Pura|Map3k19|Dhfr|Rpgrip1l|Arl6|Fsd1l|Cipc|1110017D15Rik|Txlna|Rsph4a|Mkx|Ranbp9|Cep78|Jazf1|Cacul1|Scara3|Ik|Trim24|Tbc1d24
CREIGHTON_ENDOCRINE_THERAPY_RESISTANCE_4	PREtyr_vs_PREyfp	0.23012	0.45035	0.0149725	-0.223059	-1.101	241	Cadm1|Hspa4|Sap30|Ak4|Sfpq|Elp2|Naf1|Rbmx|Bcl2|Med13l|Mex3a|Igf1r|Nos1ap|Fkbp5|Srsf7|Tars2|Cyp1b1|Foxo3|Aff1|Vcan|Rerg|Mrc2|Tbl1x|Nrxn3|Afap1l2|Nrep|Cdv3|Rrp1b|Zhx2|Kcnj3|Nop14|Papss2|Mgp|Prmt5|Npepps|Atp2b4|Add3|Bhlhe40|Dpy30|Emc8|Mapt|Sh3bp5|Spg20|Prrt2|Prss23|St8sia4|Flnb|Egr3|Pkib|Sgk3|Irs1|Tspyl5|Ruvbl2|Lysmd2|Nt5dc3|Tiparp|Adcy9|Dlg5|Dvl2|Sybu|Bmper|AI597479|Pdlim1|Cyb5a|Jarid2|Pdcd4|Msi2|Polr1e|Nln|Haus6|Aph1b|Timm9|Parp4|Olfm1|Ppp1r7|Slc27a3|Nrip1|Tmem167|Adgre5|Lamp2|Lyar|Mpped2|Emp3|Kpnb1|Sri|Ppp2r5a|Skp2|Cpe|Chn1|Med24|Tmem164|Rps6ka3|Hpgd
CREIGHTON_ENDOCRINE_THERAPY_RESISTANCE_5	PREtyr_vs_PREyfp	0.258442	0.482516	0.0135677	-0.207771	-1.07395	378	Zbtb20|Tcf4|Nebl|Ncoa1|Hspa2|Tmem178b|Psd3|Pbx1|Ncam2|Atp2b1|Phf20l1|Cltc|Slc9a7|Myh9|Anxa3|Rictor|Eea1|Prickle2|Arid5b|Mef2a|Tbc1d15|Kcnma1|Lgalsl|Mia3|Mtmr12|Fut9|Golga3|Zfp704|Klhl7|Paip1|Rab27b|Grb10|Tmf1|Net1|Ank3|Spred1|Zhx1|Tmem135|Gtf3c1|Ccnyl1|Epas1|Ezr|Sgms2|Mfap3l|Nf1|D6Wsu163e|Glcci1|Tjp2|Spred2|St3gal1|Thoc2|Rftn1|Sh3bgrl|Pik3r3|Nceh1|Trim62|Fgf12|Copb2|Zfp617|Olfml2b|Ap1g1|Mios|Atp8a1|Mid2|Dock11|Vsig10|Rab1a|Ttc39b|Malt1|Myo1b|Atp2a3|Erbb4|Nfat5|Ppp1cb|Sowahc|Hacd3|Zdhhc23|Phldb2|2900026A02Rik|Sash1|Gab1|Shank2|Adam9|Usp16|Efnb2|Pdzd2|Mbnl1|Brwd1|Zc2hc1a|Strn3|Alcam|Rasl11b|Zfp275|Tacc1|Slc12a2|Asah1|Ctnnd1|Tmem41b|Pdp1|Dido1|Acadsb|Wls|Greb1l|Bex4|Ccpg1|Klf3|Fam114a1|Limch1|Cab39|Vps13d|Kras|Gmfb|Ptprj|Wsb2|Rhbdf1|C130074G19Rik|Gucd1|Epb41l4b|Utrn|Pkd2|Rnf11|Ccdc80|Lpin2|Aplp2|Twsg1|Klf7|Stk38l|Tspan13|Eps15|Ormdl1|Pcyt1a|Ocln|Cap1
CROMER_METASTASIS_DN	PREtyr_vs_PREyfp	0.915746	0.959881	0.00836884	0.178368	0.750521	60	Gstp1|Acta1|Aldh4a1|Ticam1|Flad1|Atp5d|Dusp7|Rab31|Cav2|Sh3gl1|Eif3k|Dtx2|Psmd8|Plec|Mrps12|Ube2m|Itgb4|Ppp4c
CROMER_METASTASIS_UP	PREtyr_vs_PREyfp	0.0334235	0.125963	0.0454308	-0.366987	-1.44983	58	Atrx|Mdc1|Zfc3h1|Xpo1|Cnot2|Spg11|Bmi1|Kifap3|Sh3bgrl|Hsf2|Pgrmc1|Sh3bp5|Mfge8|Maged1|Fcgrt|Ppid|Smc1a|Nfyc|Tcf12|Parp1|Bex4
CROMER_TUMORIGENESIS_DN	PREtyr_vs_PREyfp	0.982652	0.994819	0.00586947	-0.176454	-0.53768	19	Myh11|Gmds|Nbeal2|Aldh9a1|Hopx
CROMER_TUMORIGENESIS_UP	PREtyr_vs_PREyfp	0.809165	0.902469	0.00878653	0.222209	0.781596	28	Uchl1|Smox|Nts|Col3a1|Odc1|Thy1|Apobec3
CROONQUIST_IL6_DEPRIVATION_DN	PREtyr_vs_PREyfp	0.538944	0.73558	0.0120264	0.239741	0.951644	46	Ptp4a3|Snrpa1|Hmgb2|Abhd5|Myrf|Itm2a|Sbno2|Galk1|Gale|Pttg1|Hmga1|Zwint|Gpx4|Cdc25a|Apobec3|Stmn1
CROONQUIST_NRAS_SIGNALING_DN	PREtyr_vs_PREyfp	0.406082	0.62976	0.0141436	0.273495	1.02418	36	Ptp4a3|Snrpa1|Hmgb2|Myrf|Sbno2|Gale|Pttg1|Hmga1|Zwint|Gpx4|Apobec3|Eif5|Stmn1
CROONQUIST_NRAS_SIGNALING_UP	PREtyr_vs_PREyfp	0.923964	0.964552	0.00626762	-0.212705	-0.648141	19	Sv2b|Homer3|Malt1|St8sia4|Ncf2
CROONQUIST_NRAS_VS_STROMAL_STIMULATION_DN	PREtyr_vs_PREyfp	0.490229	0.699646	0.012897	0.233201	0.977612	59	Dusp1|Ptp4a3|Tpm2|Snrpa1|Smarcd3|Jun|Hspb6|Fscn1|Tsc22d1|Itm2a
CROONQUIST_NRAS_VS_STROMAL_STIMULATION_UP	PREtyr_vs_PREyfp	0.639852	0.802285	0.00854964	-0.26241	-0.882267	28	Arhgap5|Zfp217|Sv2b|Etv1|Dusp4
CROONQUIST_STROMAL_STIMULATION_UP	PREtyr_vs_PREyfp	0.681458	0.828371	0.00800583	-0.237745	-0.867781	40	Igfbp3|Gucy1a2|Ier3|Vcan|Gabra5|Rgs2|Tgfbi|Nr4a2|Col6a3
CRX_DN.V1_DN	PREtyr_vs_PREyfp	0.70453	0.840833	0.0106345	0.193581	0.896384	99	Cdkn1a|Foxd1|S100a16|Sema5b|Phospho1|Tmod1|Atp8b2|Spsb2|Gng11|Calca|Fabp5|Fabp7|Chac1|Junb|Cd44|Acbd6|Inhbb|Gdap1l1|Bach2|Dusp16|Tubb6|Plec
CRX_DN.V1_UP	PREtyr_vs_PREyfp	0.511282	0.71494	0.00964716	-0.234347	-0.969647	74	Wdr31|Dpf3|Gas7|Ier3|Bcar3|Fam107b|Bub1b|Hspa1b|Stk17b|Rnf207|Hcls1|Mef2c|Stra6|Rtbdn|Hspa1a
CRX_NRL_DN.V1_DN	PREtyr_vs_PREyfp	0.667486	0.820112	0.00769907	-0.206014	-0.900335	101	Zfp146|Crybg3|Tmem87a|Rasa2|Atoh7|Ap2b1|Kif5c|Rab27b|Rerg|Rbp4|Tmem106b|Gtf2i|Lrrc4|Fmn1|Eya1|Klhl1|Asph|Ece1|Rgl3|Grik2|Ctbs|Nfkb1
CRX_NRL_DN.V1_UP	PREtyr_vs_PREyfp	0.577127	0.764026	0.00872854	-0.218844	-0.939986	91	Ppargc1b|Sap30|Dpf3|Gas7|Ier3|Bub1b|Diaph3|Hspa1b|Stk17b|Rnf207|Hcls1|Mef2c|Abcg4|Mest|St3gal1|Ankrd33b|Rtbdn|Kmt2c|Hspa1a|Dhrs3|Kcnb1
CSHL1_TARGET_GENES	PREtyr_vs_PREyfp	0.115317	0.289928	0.0227785	-0.260326	-1.20904	150	Rnf168|Rbpj|Plekhg2|Atp6v1a|Ncapd2|Napg|Fktn|Nudcd1|Arap2|Bmp1|Myh9|Wdr11|Lclat1|Gnai1|Elmod1|Rasip1|Epas1|Herc3|Tmx3|Magt1|Spry4|Nck2|Arid4b|Fam98b|Ptk2|Dars|Cdk8|Paxbp1|Trim12c|Zc3h15|Cfap97|Dock9|Dbr1|Prkag2|Shank2|Ubc|Adgrl2|Aimp2|Wdr74|Ggps1|Tiparp|Pank1
CSR_EARLY_UP.V1_DN	PREtyr_vs_PREyfp	0.0472574	0.161182	0.0372609	-0.3127	-1.35583	96	Ltn1|Pde5a|Daam2|Slc16a7|Slc9a7|Eif4ebp3|Slc7a14|Stat2|Phip|Nphp3|Txnip|Cdkn1b|Usp33|Lrig2|Taf15|Ddx17|Fut10|Rnf20|Pan2|Dhrs3|Stx16|Elmod3|Brd8|Prrt2|Rapgef3|Otud1|Rabgap1|Atf7ip|Dcp1b|Gfra1|Ubn2|Nynrin|Mab21l1
CSR_EARLY_UP.V1_UP	PREtyr_vs_PREyfp	0.20216	0.415843	0.0168092	-0.249975	-1.14005	133	Tdg|Top1|Dnaja1|Kpna4|Tmem200a|Ncl|Phf20l1|Bcar3|Nup54|Fam107b|Ptpn1|Pxn|Net1|Actr3|Tfg|Srek1ip1|Usp12|St3gal1|Klf10|Spry4|Elk3|Pum3|Dis3|Zfp800|Amd1|Smarca4|Smtn|Rrp9|D16Ertd472e|Klf13|Zpbp|Crispld2|Myo9b|Cbfb|Irak1|Ptpn12|Plch1|Utp3|Ddx21|Dkc1|Ptp4a1|Rgmb|Dnttip2|Sec24a
CSR_LATE_UP.V1_DN	PREtyr_vs_PREyfp	0.0186101	0.081973	0.0769002	0.30123	1.41749	109	Apol8|Igdcc4|Insig1|Nfkbie|Cdc42ep2|Fads2|Fam131c|Dhcr7|Gas6|Fdps|Angptl2|Ephb6|Ldlr|Por|Hmgcr|Plbd2|Dennd2a|Mvd|Ankrd29|Btg2|5031439G07Rik|Klhl29|Lpin1|Gsn|Ube2l6|Irs2|Slc25a1|Adgrb2|Ctsf|Adora2b|Mllt6|Itgb8
CSR_LATE_UP.V1_UP	PREtyr_vs_PREyfp	0.707208	0.842287	0.0108025	0.188424	0.901665	120	Cmc2|Pole3|Eml1|Tpm2|Snrpa1|Tcf19|Tagln3|Cdk5|St3gal4|Preb|Fam216a|Gmnn|Srm|Nudc|Alkbh7|Mras|Yipf3|Casp2|Eef1e1|Eif5a|Asb6|Zwint|Actl6a|Parp11|Dcbld1|Maz|Pdcl3
CTIP_DN.V1_DN	PREtyr_vs_PREyfp	0.422716	0.643542	0.014279	0.233798	1.01304	69	Slc52a2|Zscan2|Nrip2|Adam15|Hcn4|Kctd17|Apba1|Card10|Zbtb22|Ddah2|Trem2|Lair1|Ablim2|Ptgs1|Cited1|Cx3cl1|Cdh22|Rac3|Ctnnbip1
CTIP_DN.V1_UP	PREtyr_vs_PREyfp	0.69826	0.83703	0.0101216	0.216123	0.875197	50	Pth1r|Med18|Apobec1|Camk1|Arpin|Acta1|Rom1|S100a1|Efs|Rnd2|Copz2|Klhl28|Aspa|Lmo1|Bcan
CTR9_TARGET_GENES	PREtyr_vs_PREyfp	0.00630565	0.036996	0.106892	-0.459337	-1.66774	39	Hnrnpu|Tra2b|Csde1|Rbm39|Sfpq|Srsf7|Zfp207|Vezf1|Amd1|Pgk1|Pabpc1|Zeb2|Ywhaz|Abca7|Tcerg1
CUI_DEVELOPING_HEART_5TH_WEEK_ATRIAL_CARDIOMYOCYTE	PREtyr_vs_PREyfp	0.504249	0.710186	0.0122923	0.261287	0.965667	34	Isoc1|Lbh|Dgcr6|Cmtm7|Fabp5|Col3a1|Masp1
CUI_DEVELOPING_HEART_5TH_WEEK_VENTRICULAR_CARDIOMYOCYTE	PREtyr_vs_PREyfp	0.55496	0.747941	0.00929125	-0.24584	-0.941769	50	Star|Tesc|Epm2aip1|Rabgap1l|Dusp5|Sh3kbp1|Reln|Pdlim4|Atp2a2
CUI_DEVELOPING_HEART_C1_5TH_WEEK_CARDIAC_CELLS	PREtyr_vs_PREyfp	0.00744136	0.0420717	0.117422	0.37822	1.60245	62	Tmem141|Uchl1|Tpm2|Map1lc3a|Fdps|Csrp1|Scg5|Amhr2|Hey1|Hacd1|Myrf|Gmnn|Rcan1|Trh|Tmem98|Rsrp1|Tnnt1|Mgst1|Crabp2|Mllt11|Prdx2|Fxyd7|Fdft1|Bzw2
CUI_DEVELOPING_HEART_C2_CARDIOMYOCYTE	PREtyr_vs_PREyfp	0.773057	0.881993	0.00711463	-0.217106	-0.821104	47	Slc8a1|Nebl|Sh3bgr|Sorbs2|Myl9|Pdlim5|Ppp1r14c|Fgf12|Ppp1r12b|Nexn
CUI_DEVELOPING_HEART_C3_FIBROBLAST_LIKE_CELL	PREtyr_vs_PREyfp	0.537534	0.734623	0.00928744	-0.229729	-0.95501	76	Nfia|Kctd12|Gpc3|Plagl1|Lamc1|Mxra8|Mrc2|Rrbp1|Col16a1|Peg3|Mgp|Mest|Rcn3|Tgfbi|Col6a3|Dcn|Gpc6|Islr|Sdc2|Spon1|P3h1|Cpq|Abca8b|Col15a1|Smoc2|Sgce|Thbs2|Eln|Col1a2
CUI_DEVELOPING_HEART_C4_ENDOTHELIAL_CELL	PREtyr_vs_PREyfp	0.868857	0.934969	0.00593013	-0.181389	-0.802763	109	Ptprb|Vwf|Ebf1|Thsd7a|Ramp2|St6galnac3|Rasip1|Gmds|Adamts9|Efna1|Msn|Vamp5|Npr3|Elk3|Entpd1|Nrp1|Npr1|Ece1|Fcgrt|Itpr1|St6gal1|Efnb2|Aldh2|Spint2|Esam|Fxyd5|Cd34|Pcdh7|Bmper|Tm4sf1|Nrp2|Col18a1|Foxc1|Slc27a3
CUI_DEVELOPING_HEART_C5_VALVAR_CELL	PREtyr_vs_PREyfp	0.153071	0.349115	0.0193633	-0.248129	-1.16927	166	Zbtb20|Lsamp|Dnaja1|Trps1|Hspa2|Zc3hav1|Enah|Golim4|Ier3|Oat|Prrx1|Nrcam|Golm1|Srsf7|Cyp1b1|Actn1|Hspa1b|Vcan|Ppp1r10|Plxdc1|Id4|Tspyl2|Hsph1|Nfix|Dnajb4|Mgp|Xbp1|Tgfb3|Dsel|Hspa1a|Rgs5|Cadps|Crym|Serpini1|Nfe2l2|Nr4a2
CUI_DEVELOPING_HEART_C6_EPICARDIAL_CELL	PREtyr_vs_PREyfp	0.967907	0.986953	0.005161	-0.161021	-0.72579	123	Phyhip|Oat|Anxa3|Ptgis|Arid5b|Plekhh2|Slc4a4|Smpd3|Pclo|Gpm6a|Rerg|Id4|Cgn|Ezr|Cxadr|Papss2|Mest|Syt4|Prkci|Klf6|Prss23|Phgdh
CUI_DEVELOPING_HEART_C7_MAST_CELL	PREtyr_vs_PREyfp	0.846171	0.922895	0.00611971	-0.185423	-0.815941	105	Stxbp5|Acsl4|Dnaja1|Hk2|Kit|Hdc|Pag1|Hcls1|Tspyl2|Lyst|Hsph1|Rgs2|Xbp1|Hspa1a|Atp2a3|Glul|Snx5|Vwa5a|Capg|Alox5ap|Lcp1|Crem|Fxyd5|Dock10|Sqstm1|Plin2|Ppp1r15a|Gna13|Ccnl1|Tmem176b|Srgn|Cap1|Mpp1|Emp3|Hs3st1|Vmp1|Vamp8|Hpgd|Stxbp2|S100a6|Dnajb1|Ifitm2|Slc18a2|Stx3|Tyrobp|Syap1
CUI_DEVELOPING_HEART_C8_MACROPHAGE	PREtyr_vs_PREyfp	0.380494	0.606425	0.0167271	0.200215	1.02355	188	Dusp1|Gadd45b|Cdkn1a|Jund|Pmaip1|H2-DMb1|Efhd2|Rhog|Mgat1|Litaf|Gpx1|Rhob|Cd83|Arpc4|Rilpl2|Fcer1g|Btg2|Ly86|Cd68|Prex1|Rab31|Pycard|Arhgdib|Ninj1|Lair1|Junb|Rgs10|Lsp1|Gnai2|Atp6v0b|Arpc1b|Glrx|Mfsd1|Il10ra|Cd74|Ikzf1|Adcy7|Npc2
CUI_DEVELOPING_HEART_C9_B_T_CELL	PREtyr_vs_PREyfp	0.978544	0.992328	0.00531611	-0.160118	-0.675285	82	Il16|Fam107b|Clk1|Cnot6l|Sh3kbp1|Stk17b|Txnip|Hcls1|Jak1
CUI_DEVELOPING_HEART_CARDIAC_FIBROBLASTS	PREtyr_vs_PREyfp	0.215177	0.431954	0.0168923	-0.293376	-1.16187	59	Nebl|Hspb1|Sh3bgr|Sorbs2|Negr1|Lamc1|Atp2a2|Myl9|Pdlim5|Peg3|Fgf12|Col6a3|Ryr2
CUI_DEVELOPING_HEART_COMPACT_VENTRICULAR_CARDIOMYOCYTE	PREtyr_vs_PREyfp	0.830737	0.91484	0.00879581	0.204746	0.791275	41	Timp2|Col1a1|Col6a2|Tspo|Fbn1|Mmp2|Itm2a|Col3a1|Pdk4|Lgals1
CUI_DEVELOPING_HEART_CORONARY_VASCULAR_ENDOTHELIAL_CELL	PREtyr_vs_PREyfp	0.112996	0.285516	0.0247172	-0.402489	-1.32841	26	Mtss1|Tcf4|Vwf|Car4|Col4a1|Mef2c|Dst|Uaca|Jam2|A2m|Col15a1|Utrn
CUI_DEVELOPING_HEART_ENDOCARDIAL_CELL	PREtyr_vs_PREyfp	0.829067	0.914339	0.00879658	0.207771	0.787342	38	Tmem141|Plvap|Smoc1|Ost4
CUI_DEVELOPING_HEART_LEFT_VENTRICULAR_CARDIOMYOCYTE	PREtyr_vs_PREyfp	0.834619	0.916301	0.00857782	0.216885	0.762867	28	Isoc1|Plvap|Col3a1|Lgals1|Thy1|Cthrc1|Sox4|Irx3|Plxnd1
CUI_DEVELOPING_HEART_RIGHT_ATRIAL_CARDIOMYOCYTE	PREtyr_vs_PREyfp	0.000311604	0.00336344	0.498493	0.572549	2.01388	28	Cdkn1a|Ulk4|Hcn4|Mypn|Spryd3|Rnf187|Acta1|Daglb|Taf10
CUI_DEVELOPING_HEART_RIGHT_VENTRICULAR_CARDIOMYOCYTE	PREtyr_vs_PREyfp	0.258953	0.482942	0.0156741	-0.366125	-1.15817	22	Pygl|Gprin3|Gpr22|Txnip|Vcan|Kifap3
CUI_DEVELOPING_HEART_SMOOTH_MUSCLE_CELL	PREtyr_vs_PREyfp	0.0855731	0.237902	0.0328925	0.380476	1.3636	30	Dusp1|Sfrp2|Serpinf1|Id2|Col1a1|Itm2a|Col3a1|Nucb2|Crabp2|Fbln1
CUI_DEVELOPING_HEART_TRABECULAR_ATRIAL_CARDIOMYOCYTE	PREtyr_vs_PREyfp	2.75835e-05	0.000419057	0.57561	-0.389861	-1.805	147	Angpt1|Akap9|Tra2b|Slc8a1|Ankrd26|P4ha1|Bmpr2|Eprs|Golim4|Etnk1|Pkn2|Atp1a1|Lmo7|Suco|Macf1|Reln|Dmd|Kidins220|Rnf207|Atp2a2|Cxadr|Meis1|Ddx17|Atp13a3|Ktn1|Tm9sf2|Mysm1|Vegfa|Dst|Asph|Slc38a1|Nnt|Agl|Atp6ap2|Pgrmc1|Mtdh|Rtn4|Hspa5|Mfsd11|Vcl|Adgrl2|Insr|Itgb1|Atp11a|Asah1|Tmem41b|Spint2|Slc2a1|Tcerg1|Hsp90b1|Wls|Lman1|Cyp2j9|Rnpc3|Fat1|Ncam1|Col18a1|Plekha5
CUI_DEVELOPING_HEART_TRABECULAR_VENTRICULAR_CARDIOMYOCYTE	PREtyr_vs_PREyfp	0.222594	0.441353	0.0209577	0.246972	1.12333	89	Isoc1|Insig1|Cox6a1|Sigmar1|Dhcr7|Hmgcr|Gem|Hey1|Cyp51|Exosc8|Gmnn|Rcan1|Trh|Commd10|Tnnt1|Mgst1|Gale|Vps33a|Tob1|Trappc3|Slc3a2|Crabp2|Mllt11|Hspb8
CUI_DEVELOPING_HEART_VALVAR_ENDOTHELIAL_CELL	PREtyr_vs_PREyfp	0.415934	0.638713	0.0148959	0.217536	1.01377	103	Cdkn1a|Pllp|Cd55|Cystm1|Evl|Angptl2|Adamts1|Ldlr|Serpinf1|Atf3|Optn|Gem|Fez1|Pmp22|Rcan1|Nfatc1|Cd44|Tac1|S100a10|Hspb8|Mtmr11|Cryab|C1qtnf1|S100b|Ackr3|Itgb4|Gadd45a|Gabarapl1|Ndp|Plcd1|Stard7|Tnfaip6
CUI_DEVELOPING_HEART_VASCULAR_ENDOTHELIAL_CELL	PREtyr_vs_PREyfp	0.289236	0.51595	0.0187779	0.220671	1.0714	132	Gadd45b|Ier5l|Pxdc1|Tmem120a|Pigt|Fblim1|Jun|Gas6|Adamts1|Rhob|Sfrp1|Col1a1|Tcn2|Ddit4|Cd151|Btg2|Tsc22d1|Mmp2|Cdh23|Hexb|Aif1l|Neil1|Lims2|Junb|Nucb2|Slc41a3|Ptgs1|Tob1|Syngr2|Lima1|Atp6ap1|Crtac1
CUI_GLUCOSE_DEPRIVATION	PREtyr_vs_PREyfp	0.61156	0.784085	0.0110405	0.229176	0.915521	47	Ppib|Plk3|Preb|Relb|Cdt1|Neu1|Ddit4|Txnrd1|Slc35b1
CUI_TCF21_TARGETS_2_UP	PREtyr_vs_PREyfp	0.536805	0.73413	0.0082963	-0.191237	-0.973886	325	Hnrnpu|Amer2|Nfia|Cadm1|Cbx5|Boc|Ar|Zcchc18|Mex3a|Clstn2|Car4|Antxr1|Cyp7b1|Mcm5|Cad|Pycr1|Tacc3|Smchd1|Cxxc4|Kcnd3|Sox11|Zfpm2|Sbk1|Cadps2|Lmnb1|Syne2|Hnrnpr|Socs2|Cyp1b1|Reln|Etv5|Vcan|Cdkn1b|Pdlim4|Rrp1b|Hmgxb4|Esr1|Meis1|Slit2|Papss2|Nfix|Eya1|Camsap3|Celf4|Mgp|Snrpb|Rcn3|Tgfbi|Ckap5|Tgfb3|Slc38a1|Dclk1|Emc8|Rgs17|Nr2f2|Dcn|Fcgrt|Adipor2|Homer2|Phgdh|Xrcc1|Gstt2|Tet1|Aldh18a1|Smc1a|Cks1b|Gpc6|Islr|Ypel1|Gria3|Snrnp70|Maoa|Nuf2
CUI_TCF21_TARGETS_DN	PREtyr_vs_PREyfp	0.0439405	0.153304	0.0404669	-0.45547	-1.49059	25	Iqgap2|Sema3e|Mertk|Hspa1b|Serpinb6a|Sgip1|Art3|Hspa1a|Mapt|Lrrfip1|Pde10a|Slc12a2
CUI_TCF21_TARGETS_UP	PREtyr_vs_PREyfp	0.336638	0.56384	0.0132849	-0.317775	-1.0858	30	Cadm1|Cyp7b1|Sox11|Vcan|Cdkn1b|Dcn|Homer2|Phgdh|Islr|Epha4|Ccnd2|Ncam1
CUX1_TARGET_GENES	PREtyr_vs_PREyfp	0.968039	0.986953	0.00416648	-0.155481	-0.814946	439	Zfp398|Trip4|Fnip2|Bnip2|Ankhd1|Syne1|Abcg1|Tcf4|Lpp|Rbm27|Hspd1|Rps6ka5|Exph5|Vcp|Kyat3|Cltc|Oat|Dync2h1|Pcm1|Arid5b|Arhgap32|Anapc10|Bub1b|Slc33a1|Rps6kb1|Cdc73|Luc7l2|Rbmxl1|Bod1l|Eif4g3|Cep350|Tmf1|Lrig2|Pja2|Tbl1x|Cdv3|Stt3a|Mcts1|Rif1|Meis1|Mef2c|Safb2|Dedd|Hsph1|Rimklb|Clk4|Zic3|Plscr4|Spred2|Arid4a|Lars|Eif4e|Erlec1|Tgfbi|Fmo1|Smarcd2|Hmgb1|Yap1|Apool|Cep78|Stx16|Nr2f2|Brd8|Srek1|Prkci|Eftud2|Epha7|Vcpip1|Cct8|Ano6|Arntl|Atf7ip|Larp7|Elp3|Csnk1a1|Ubc|Prkcsh|Snrnp70|Vwa5a|Eif2b1|Dixdc1|Mcc|Fstl4|Tnpo1
CYCLIN_D1_KE_.V1_DN	PREtyr_vs_PREyfp	0.166937	0.368198	0.0188318	-0.261849	-1.17534	119	Angpt1|Camk4|Bnip2|Nedd4|Grin2b|Chd8|Atp2b3|Ilf3|Rrp1b|Alk|Pgm5|Gria1|Ppig|Dnajb4|Eya1|Txlna|Nnt|Add3|Akap6|Fes|Bet1|Gpsm3|Gab1|Myo1f|Capg|Ntsr1|Lims1|Zfp105|Dnm1l|Dao|Nr6a1|Arnt|Psme4|A2m|Ifit3|Mxi1|Vcam1|Atf2|Kif1a|Prkcq|Dio2
CYCLIN_D1_KE_.V1_UP	PREtyr_vs_PREyfp	0.0785642	0.225317	0.0379791	0.248971	1.22868	147	Ppib|Ntn3|Cdkn1a|Plk3|Slc6a3|Hsf4|Cds1|Rassf7|Ltbr|Scap|Fzd5|St3gal4|Kat5|Trim25|Cgref1|Hoxc5|Dmwd|Apoc1|Hba-a2|Hsd17b10|Klc1|Hba-a1|Rab31|Pkn1|Zyx|Pcgf2|Masp1|Cenpb|Hspg2|Gli1|Cd52|Lmf2|Gnai2|Phkg2|Cdr2l|Eif5a|Kctd2|Ppm1f|Prrc2a|Id1
CYCLIN_D1_UP.V1_DN	PREtyr_vs_PREyfp	0.0593383	0.18755	0.0326012	-0.282449	-1.28945	134	Camk4|Cbln1|Scaf11|Usp9x|Syt1|Atp6v1a|Nedd4|Gucy1a2|Ercc4|Hdac2|Brca2|Ilf3|Chrm1|Parg|Ank3|Herc1|Pum2|Kcnj3|Myl9|Ptpn4|Ppig|Dnajb4|Txlna|Nnt|Ccng2|Braf|Nthl1|Btg1|Akap6|Clp1|Gab1|Myo1f|Hpca|Capg|Ryk|Zfp105|Nr6a1|Arnt|Umps|Emc2|Atf2|Kif1a|Prkcq|Mfap3|Tob2|Acaa1a|Rlbp1|Rrs1
CYCLIN_D1_UP.V1_UP	PREtyr_vs_PREyfp	0.00019018	0.00221296	0.518848	0.359265	1.74663	133	Tap1|Ppib|Plk3|Etv4|Slc6a3|Itgb1bp1|Rassf7|Ltbr|Scap|Fzd5|St3gal4|Trim25|Pax2|Cgref1|Pde1b|Hoxc5|Dmwd|Tk2|Rabepk|Rps6ka1|Hba-a2|Smox|Hsd17b10|Hba-a1|Dvl1|Slc6a9|Rab31|Zyx|Pcgf2|Chga|Rxra|Masp1|Cenpb|Hspg2|Cd52|Shc3|Eif5a|Prrc2a|Id1|Slc12a4|Pkd1|Ncstn|Galns|Thy1|Bin1|S100b|Oprd1
DACOSTA_ERCC3_ALLELE_XPCS_VS_TTD_DN	PREtyr_vs_PREyfp	0.563962	0.754399	0.00944232	-0.283628	-0.928212	25	Vldlr|Ppp2r3a|Ramp2|Vcan|Ssbp2|Synm|Rbpms|Prkcz|Irf5|Col1a2|Plpp3
DACOSTA_ERCC3_ALLELE_XPCS_VS_TTD_UP	PREtyr_vs_PREyfp	0.749591	0.867453	0.00918976	0.245502	0.810533	22	Hoxb5|Adora1|Ptprn
DACOSTA_UV_RESPONSE_VIA_ERCC3_COMMON_DN	PREtyr_vs_PREyfp	9.23793e-48	1.35012e-43	1.80309	-0.57801	-3.01452	414	Cblb|Rock2|Clip1|Phf3|Cers6|Med13|Prrc2c|Bptf|Rngtt|Mtcl1|Larp4b|Nrg1|Itsn2|Akap9|Atrx|Osbpl8|Gmps|Cep170|Zzz3|Ccdc93|Arfgef1|Kif2a|Dnajc13|Creb1|Setd2|Kat6a|Cdc27|Cemip|Kpna3|Rbpj|Ncoa1|Cd2ap|Stard13|Zfp148|Chd9|Trip12|Camsap2|Pibf1|Prkca|Stam|Usp9x|Slk|Homer1|Bbx|Picalm|Rbm39|Map1b|Trim2|Ehbp1|Nedd4|Vps13a|Atp2b1|Tgfb2|Sema5a|Rev3l|Smad3|Srsf3|Med13l|Kdm5a|Crebbp|Mecp2|Ubr5|Pkn2|Hivep2|Zmynd8|Bcar3|Nfib|Eps8|Ascc3|Uck2|Smchd1|Arid5b|Helz|C2cd3|Xpo1|U2surp|Gapvd1|Pikfyve|Mkln1|Rpgr|Nbn|Cap2|Bub1b|Taf4|Cnot2|Dhx15|Usp24|Srsf7|Stag1|Kif5c|Orc2|Ppp2r3a|Cask|Phip|Trim33|Pds5a|Rasa1|Zmym4|Bdnf|Smarca2|Zfp292|Opa1|Eif4g3|Golga4|Gnaq|Cnot4|C2cd2|Ppp1r12a|Cep350|Foxo3|Paip1|Aff1|Kat6b|Scaf8|Mark3|Nr3c1|Parg|Cdc42bpa|Pja2|Tbl1x|Nrep|Socs5|Fxr1|Pum2|Zhx2|Arhgef7|Hmgxb4|Il1rap|Fam169a|Ccser2|Pum1|Krit1|Cul1|Sec24b|Atp13a3|Zfp804a|Dpyd|Ankrd17|Foxn3|Tjp2|Pmm2|Gbe1|Usp12|Phlpp1|Dnmbp|Npepps|Ctbp2|Inpp5f|Rftn1|Eif4e|Snx13|Arhgap12|Dst|Adam10|Utp18|Ckap5|Upf2|Lrpprc|Klf10|Pafah1b1|Bhlhe40|Srpk2|Yap1|Ptk2|Tmem131|Pum3|Man2a1|Pik3c3|Sos1|Lyn|Wdr43|Nek7|Arih1|Cdk8|Nr2f2|Wdr7|Myo1b|Mycbp2|Rb1|Prkci|Zmym2|Cdyl|Klf6|Larp4|Mdn1|Nup153|Ppp2r5e|Fndc3a|Lars2|Rabgap1|Wapl|Ppp2r2a|Flnb|Smc5|Mgat5|Smurf2|Tle1|Pnisr|Cry1|Nfyc|Ipo7|Mbnl1|Irs1|Myo10|Strn3|Map4k5|Ryk|Marf1|Rbm6|Rab6a|Ptpn12|Rbms1|Nvl|Cdk17|Enc1|Tcf12|Zmiz1|Tiparp|Clasp2|Ibtk|Creb3l2|Epha4|Topbp1|Agap1|Usp13|Tab2|Prmt3
DACOSTA_UV_RESPONSE_VIA_ERCC3_COMMON_UP	PREtyr_vs_PREyfp	0.0266345	0.106647	0.0617187	0.339154	1.44746	64	Rela|Tpm2|Cltb|Rhob|Cdc34|Gprc5b|Brd2|Neu1|Atf3|Slc6a8|Srm|Fgfr3|Lin37|Syf2|Cbr1|Tbcc|Tob1|Dgat1
DACOSTA_UV_RESPONSE_VIA_ERCC3_TTD_DN	PREtyr_vs_PREyfp	2.03599e-07	5.37113e-06	0.690132	-0.526029	-2.19188	77	Tsc22d2|Top1|Slc16a7|Usp15|Arap2|Bicd1|Nfib|Son|Wdhd1|Rb1cc1|Eif3a|Acvr2a|Dmd|Atxn1|Gpatch8|Cdkn1b|Ubxn7|Cdc42bpa|Asxl1|Acap2|Dock4|Mad1l1|Ptprm|Pik3c2a|Dst|Itch|Trim24|Herc4|Malt1|Ust|Lrp6|Dock9|Phf14|Fam168a|Pds5b|Zeb2
DACOSTA_UV_RESPONSE_VIA_ERCC3_TTD_UP	PREtyr_vs_PREyfp	0.00110865	0.00959886	0.304053	0.454291	1.82241	48	Bak1|Ado|Ppif|Mrpl28|Cox6a1|Trim25|Arpc4|Mvd|Cbx4|Trim21|Epor|Gch1|Mpdu1|Ephx1|Galk1|Stk25|Cdk16|Pdlim7
DACOSTA_UV_RESPONSE_VIA_ERCC3_UP	PREtyr_vs_PREyfp	2.40452e-06	4.92876e-05	0.627257	0.319827	1.70829	268	Bak1|Plekho2|Rela|Spr|Ado|Ppif|Nfkbie|Tpm2|Paqr4|Pmaip1|Mrpl28|Smarcd3|Ndufs7|Gstp1|Sigmar1|Rfc2|Psmb10|Tmed1|Mgat1|Trp53|Grhpr|Cltb|Znhit1|Rhob|Trim25|Atp6v1f|Cdc34|Gprc5b|Arpc4|Nptxr|Ppp2r5d|Brd2|Nfe2l1|Cdt1|Neu1|Mvd|Atf3|Frat2|Med6|Btg2|Cbx4|Btbd2|Mboat7|Slc6a8|Trim21|Abhd14a|Fgfr3|Epor|Lin37|Snrpa|Rsrp1|Gch1|Mpdu1|Ephx1|Daxx|Ddt|Csrnp2|Uros|Junb|Lmf2|Stk25|Rabac1|Eci1|Cdk16|Cdo1|Tmbim6|Tbcc|Pdlim7|Psmd8|Tob1|Mea1|Cyb5r1|Ppp1ca|Dgat1|Dmpk|Ergic3|Hyal2|Rps15a|Mllt11|Ap2s1|Maz|Dusp3|Ccdc85b|Mrps12|Oaz2|Bola2
DACOSTA_UV_RESPONSE_VIA_ERCC3_XPCS_DN	PREtyr_vs_PREyfp	3.0088e-11	1.73124e-09	0.851339	-0.600374	-2.49583	76	Abce1|Tsc22d2|Plcb4|Igf1r|Arap2|Bicd1|Sos2|Son|Dlg1|Rb1cc1|Eif3a|Grk5|Vldlr|Smad4|Dusp5|Pten|Bdnf|Gpatch8|Cdkn1b|Ubxn7|Asxl1|Acap2|Dock4|Pdlim5|Slit2|Pik3c2a|Ranbp2|Dst|Bmpr1a|Cul2|Herc4|Malt1|E2f5|Nfkb1|Dock9|Phf14|Fam168a|Btrc|Agfg1|Pds5b|Zeb2|Myo9b|Terf1|Fam193a|Adcy9|Nectin3|Mtap|Pcca|Slc25a12|Mphosph9|Cenpc1
DACOSTA_UV_RESPONSE_VIA_ERCC3_XPCS_UP	PREtyr_vs_PREyfp	0.10819	0.277891	0.0288441	0.402042	1.34328	23	Ado|Cox6a1|Trp53|Frat2|Med6|Trim21|Mpdu1
DAIRKEE_CANCER_PRONE_RESPONSE_BPA	PREtyr_vs_PREyfp	0.0374363	0.13692	0.0431483	-0.388608	-1.45697	45	Trip12|Gspt1|Uck2|Fkbp5|Dhx15|Fam8a1|Pten|Snrpd1|Zfyve26|Cse1l|Got2|Rb1|Psmd1|Glul|Brwd1|Mtor|Trap1|Ppm1g|Erbb3
DAIRKEE_CANCER_PRONE_RESPONSE_BPA_E2	PREtyr_vs_PREyfp	0.222722	0.441547	0.0162214	-0.264567	-1.13863	92	Sfpq|Zbtb18|Enah|Srsf3|Eprs|Igf1r|Itpka|Supt16|Eif3a|Rps6kb1|Eif4g2|Eif4e|Fmo1|Dclk1|Khsrp|Rab14|Usp2|Sec61a1|Ppp2r2a|Fbl|Hpca
DAIRKEE_CANCER_PRONE_RESPONSE_E2	PREtyr_vs_PREyfp	0.0723391	0.212981	0.0313999	-0.45513	-1.42326	21	Cnr1|Ryr1|Daam2|Lmnb1|Hadha|Rftn1|Atp2b4
DANG_MYC_TARGETS_DN	PREtyr_vs_PREyfp	0.696079	0.835961	0.00978023	0.2488	0.848127	25	Ptpa|Arpc4|Hmox1|Sfxn3|Id3|Vhl|Rara|Ilk
DANG_MYC_TARGETS_UP	PREtyr_vs_PREyfp	0.213416	0.429743	0.0164339	-0.255797	-1.13915	113	Top1|Hspa4|Srsf1|Hspd1|Ncl|Cad|Eif3c|Pycr1|Hspa8|Nbn|Hnrnpa2b1|Srsf7|Cebpz|Cbx3|Hspa9|Ddx5|Hnrnpa1|Snrpb|Eif4e|Dpy30|Nap1l1
DANG_REGULATED_BY_MYC_DN	PREtyr_vs_PREyfp	0.559312	0.750832	0.0134409	0.186678	0.965316	204	Dusp1|Cdkn1a|Ccnd1|Pex19|Tcta|Pmaip1|Ptpa|Fads2|Iscu|Timp2|Dusp6|Arpc4|Hmox1|Fstl1|Csk|Pom121|Ube2v1|Id2|Sfxn3|Brd2|Col1a1|Phldb1|Tcn2|Ptprn|Nprl3|Id3|Cd151|Tspo|Pea15a|Ube2l3|Gpc1|F2r|Pmp22|Rab2a|Col3a1|Vhl|Cstb|Sfn|Scpep1|Akt1|Rara|Pdlim7|Ifi35|Npc2|Anxa4|Vamp3|Ilk|Slc2a5|Thy1|Mlf2|Cryab|Gadd45g|Cyfip2
DANG_REGULATED_BY_MYC_UP	PREtyr_vs_PREyfp	0.323745	0.552109	0.0132549	-0.27226	-1.07825	59	Top1|Srsf1|Homer1|Uck2|Srsf7|Tdp1|Vars|Snrpb|Traf2|Slc6a1|Rrp9|Eftud2|Wdr3|Snrnp70|Ruvbl2|Wdr12
DARWICHE_PAPILLOMA_PROGRESSION_RISK	PREtyr_vs_PREyfp	0.384621	0.610453	0.0119309	-0.268518	-1.04139	53	Col20a1|Cd2ap|Uck2|Crkl|Ramp2|Reln|Dock4|Zrsr2|Mfap3l|Traf2|Calcoco1|Prkx|Rgs14|R3hcc1l|Gstm2|Nr6a1|Abhd14b|Mxi1|Chchd5
DARWICHE_PAPILLOMA_RISK_HIGH_DN	PREtyr_vs_PREyfp	0.961901	0.983608	0.00880393	0.157075	0.766333	136	Cdc42ep2|Ccl27a|Gba|Map1lc3a|Cds1|Gadd45gip1|Acta1|Nptxr|Dip2a|Slc39a13|Msi1|Srf|Nit1|1700037C18Rik|Slc35b1|Mapk8ip3|Dguok|Scn1b|Cd33|Trem2|Arl2|Pepd|Eif5a|Rspo1|Grip1|Acta2|Paqr7|Fbrsl1|Zfp787|Acad9|Denr|Ift20|1700123O20Rik|Atp6v0d1|Rnf26|Gstz1|Strap|Zfp830|Lgmn|Fam3a|Ttc9|Gid8|Mycn
DARWICHE_PAPILLOMA_RISK_HIGH_UP	PREtyr_vs_PREyfp	0.0151667	0.0708411	0.0664116	-0.338095	-1.47068	98	Ryr1|Camk4|Elavl1|Srsf1|Chka|Suclg2|Hspd1|Sfpq|Ide|Enah|Ncl|Cacna1e|Cct4|Smim8|S100a11|Homer3|Rasip1|Creld1|Samhd1|Ifitm3|Traf2|Bzw1|Stx16|Nfe2l2|Acan|Acot9|Pgk1|Fes|Klf13|Prrc1|Pds5b
DARWICHE_PAPILLOMA_RISK_LOW_DN	PREtyr_vs_PREyfp	0.686925	0.831353	0.0111014	0.188725	0.911214	127	Cdc42ep2|Ccl27a|Map1lc3a|Cds1|Gadd45gip1|Acta1|Nptxr|Racgap1|Dip2a|Slc39a13|Msi1|Srf|Nit1|1700037C18Rik|Trmt1|Mapk8ip3|Dguok|Vhl|Trem2|Arl2|Pepd|Clvs1|Rspo1|Grip1|Acta2|Paqr7|Nrsn1|Fbrsl1|Zfp787|Denr|Ift20|1700123O20Rik|Rnf26|Gstz1|Strap|Zfp830|Bid|Lgmn|Fam3a|Ttc9|Gid8|Mycn|Ncan
DARWICHE_PAPILLOMA_RISK_LOW_UP	PREtyr_vs_PREyfp	0.0097439	0.0509324	0.0825606	-0.339352	-1.4981	107	Ryr1|Camk4|Lrrc58|Col20a1|Elavl1|Srsf1|Chka|Rbm12|Suclg2|Hspd1|Sfpq|Ide|Bhlhe22|Enah|Ncl|Cacna1e|Uck2|S100a11|Homer3|Capn2|Ifitm3|Traf2|Bzw1|Stx16|Nfe2l2|Acan|Acot9|Pgk1|Calcoco1|Fes|Prrc1|Pds5b|Vps37a|Hmbox1
DARWICHE_SKIN_TUMOR_PROMOTER_DN	PREtyr_vs_PREyfp	0.652626	0.810514	0.00763714	-0.199627	-0.915603	138	Camk4|Lrrc58|Col20a1|Srsf1|Suclg2|Hspd1|Sfpq|Bhlhe22|Anp32a|Uck2|Nbn|Gtf2e2|Smim8|S100a11|Rasip1|Gtf2i|Mef2c|Cp|Samhd1|Nfe2l2|Pabpc4|Pdp2|Calcoco1|Itpr1|Fes|Otud1|Tmem144|Akirin2|Brf1|Prrc1|Pds5b
DARWICHE_SKIN_TUMOR_PROMOTER_UP	PREtyr_vs_PREyfp	0.146251	0.339279	0.0205021	-0.27775	-1.20429	96	Ryr1|Elavl1|Srsf1|Chka|Rbm12|Baiap2|Ide|Enah|Ncl|Cacna1e|Cct4|Gnao1|Homer3|Creld1|Capn2|Ifitm3|Traf2|Bzw1|Stx16|Acan|Acot9|Pgk1|Klf13|Irak1|Vps37a|Nuf2
DARWICHE_SQUAMOUS_CELL_CARCINOMA_DN	PREtyr_vs_PREyfp	0.647004	0.806617	0.0115794	0.191491	0.926565	129	Ccl27a|Gba|Map1lc3a|Cds1|Mgat1|Gadd45gip1|Cox19|Acta1|Nptxr|Racgap1|Dip2a|Slc39a13|Msi1|Srf|Nit1|1700037C18Rik|Slc35b1|Mapk8ip3|Dguok|Scn1b|Cd33|Trem2|Sfn|Pepd|Eif5a|Rspo1|Grip1|Acta2|Paqr7|Fbrsl1|Zfp787|Acad9|Ssu72|Denr|Ift20|1700123O20Rik|Atp6v0d1|Rnf26|Gstz1|Strap|Zfp830|Lgmn|Fam3a|Ttc9|Gid8|Mycn
DARWICHE_SQUAMOUS_CELL_CARCINOMA_UP	PREtyr_vs_PREyfp	0.00636533	0.0373013	0.102455	-0.350865	-1.54396	105	Ryr1|Camk4|Elavl1|Srsf1|Chka|Suclg2|Hspd1|Sfpq|Baiap2|Ide|Enah|Ncl|Cacna1e|Uck2|Cct4|Smim8|S100a11|Rasip1|Creld1|Capn2|Samhd1|Ifitm3|Bzw1|Stx16|Nfe2l2|Acan|Acot9|Pgk1|Fes|Klf13|Pds5b
DASU_IL6_SIGNALING_SCAR_UP	PREtyr_vs_PREyfp	0.142483	0.33265	0.025089	0.369786	1.27622	26	Fcho1|Tmem158|Ltbp1|Cdc42ep4|Ube2s|Srebf1|Mgrn1|Cic|Plec|Zfp36l2
DASU_IL6_SIGNALING_UP	PREtyr_vs_PREyfp	0.578937	0.764679	0.0114502	0.233459	0.932629	47	Fcho1|Tmem158|Gas6|Map2k2|Gem|Srebf1|Mgrn1|Sorbs3|Plec|Zfp36l2|Sox4|Zfp36|Stmn2|Tnfaip6
DAUER_STAT3_TARGETS_DN	PREtyr_vs_PREyfp	0.169636	0.372761	0.0198251	-0.378466	-1.24912	26	Tlr3|Hspa1b|Trank1|Dnajb4|Hspa1a|Trim12c|Ifi27|St8sia4|Prpf4b|Ifit3|Herc6|Irf7
DAUER_STAT3_TARGETS_UP	PREtyr_vs_PREyfp	0.373566	0.600125	0.0123816	-0.299736	-1.05494	34	Bcl6|Stat2|Dusp5|Plin3|Efna1|Stat3|Trib1|Flnb|Gfpt2|Efnb2
DAVICIONI_MOLECULAR_ARMS_VS_ERMS_DN	PREtyr_vs_PREyfp	0.229088	0.44893	0.0213572	0.227617	1.10513	132	Slc52a2|Ptp4a3|Ccnd1|Dennd1a|Pth1r|Rhog|P3h4|Ephb4|Mgat1|Tnfrsf1a|Bop1|Cdc42ep4|Dennd2a|Kazn|Mmp2|Hey1|Sncaip|Itm2a|Dusp7|Pmp22|Fabp5|Dlc1|Mapkapk3|Nrxn2|Asap3|Ephb3|Fat4|Exosc4|Rgs10|Sorbs3|Cited1|Olfml1|Ampd2|Fam110b|Crabp2|Ptpn13|Fbln1
DAVICIONI_MOLECULAR_ARMS_VS_ERMS_UP	PREtyr_vs_PREyfp	0.00107237	0.00933454	0.238702	-0.296853	-1.49244	288	Cnr1|Clip1|Rngtt|Tsc22d2|Rapgef4|Abcg1|Mlh3|Ppp3ca|Rbpj|Ncoa1|Zbtb18|Sesn1|Mdc1|Tfap2b|Sema5a|Med13l|Smarca5|Foxo1|Sos2|Oat|Chd7|Ascc3|Kcnd3|Nrcam|Dzip3|Camsap1|Caap1|Syne2|Ntrk3|Paip1|Txnip|Rnf111|Net1|Thumpd1|Akt3|Arhgap26|Brinp1|Alk|Ank2|Dhfr|Kif1b|Nf1|Zcchc14|Topors|Ankrd17|Usp12|Peg3|Pias1|Dnmbp|Npepps|Ctbp2|Syncrip|Dst|Tefm|Adam10|Slc38a1|Pafah1b1|Fry|Nnt|Hsf2|Aco1|Rgs17|Cul3|Olfml2b|Ccnh|Brd3|Acot9|Pgbd5|Ptbp2|Dcx|Got2|Cdyl|Man1c1|Dock9|Erp44|Prkx|Dixdc1|Slc46a3|Zfp729a|Ift81|Tulp4|Trim36|Eno3|Magi2|Tom1l1|Astn2|Shoc2|Herc2|Spint2|Clasp2|Parp1|Pou4f1|Rragd|Cdc14b|Ubr2|Mnat1|Pkp4|Rnf38|Gmip|Kcnn3|Jarid2|Cdc42ep3|Mylip|Cpd|Dio2
DAVICIONI_PAX_FOXO1_SIGNATURE_IN_ARMS_DN	PREtyr_vs_PREyfp	0.0710413	0.210324	0.0321259	-0.508667	-1.44808	15	Tcf4|Igfbp3|Dusp4|Rgs2|Spry4|Nap1l1
DAVICIONI_PAX_FOXO1_SIGNATURE_IN_ARMS_UP	PREtyr_vs_PREyfp	0.360722	0.58754	0.0124737	-0.277267	-1.05769	49	Nebl|Prkca|Nrcam|Tns3|Alk|Ank2|Adam10|Fmr1|Dcx|Vwa5a|Tmx4|Pou4f1|Gpm6b|Kcnn3|Wsb2|Rasl10a|Col18a1|Spats2l|Il4ra|Prkar2b
DAVICIONI_RHABDOMYOSARCOMA_PAX_FOXO1_FUSION_UP	PREtyr_vs_PREyfp	0.653691	0.811217	0.00818542	-0.232132	-0.889258	50	Nebl|Nrcam|Peli1|Rwdd3|Alk|Ank2|Eya1|Adam10|Nr2f2|Dcx|Vwa5a|Mmd|Tmx4|Pou4f1|Gpm6b|Epb41l4b|Fam3c|Prkar2b
DAVICIONI_TARGETS_OF_PAX_FOXO1_FUSIONS_DN	PREtyr_vs_PREyfp	0.0389322	0.14077	0.0422675	-0.379968	-1.44411	48	Tcf4|Igfbp3|Kctd12|Bbx|Exph5|Plcb4|Sox11|Lrrn3|Fgf9|Larp1|Dusp4|Rgs2|Atp2b4|Spry4|Tnik|Nap1l1|Wdr7|Itpr1
DAVICIONI_TARGETS_OF_PAX_FOXO1_FUSIONS_UP	PREtyr_vs_PREyfp	0.698996	0.837304	0.00692071	-0.188009	-0.909348	205	Cadm1|Gad1|Nebl|Prkca|Foxo1|Dicer1|Myh9|Arid5b|Prrx1|Nrcam|Peli1|Gpc3|Socs2|Tns3|Rwdd3|Nr3c1|Alk|Ank2|Auts2|Pcdh17|Jak1|Ptpre|Eya1|Magel2|Mme|Msn|Adam10|Elk3|Cul3|Nr2f2|Sh3bp5|Fmr1|Scn3a|Dcx|E2f5|Plxnc1|Igfbp6|Mgat5|Vwa5a|Mmd|Pxdn|Crem|Mmp16|Fxyd5|Tmx4|Pou4f1|Sdc2|Gpm6b|Pcdh7|Kcnn3|Ccnd2|Dtx4|Fzd1|Sdc4|Wsb2|Abi1|Nrp2|Pcca|Rasl10a|Col18a1|Epb41l4b|Spats2l|Il4ra|Fam3c|Prkar2b|Ugp2|Tcf7l1
DAVIES_MULTIPLE_MYELOMA_VS_MGUS_DN	PREtyr_vs_PREyfp	0.14897	0.343206	0.0216871	-0.458143	-1.30425	15	Marcks|Myh9|Mertk|Actn1|Lasp1|Glul|Vcl
DAWSON_METHYLATED_IN_LYMPHOMA_TCL1	PREtyr_vs_PREyfp	0.0091089	0.0485863	0.0881384	-0.421267	-1.6138	50	Runx1t1|Bhlhe22|Plcb4|Arhgef26|Foxg1|Cadps2|Tns3|Macrod2|Id4|Esr1|Auts2|Clvs2|Sox1|Zic3|Osbpl6|Zdhhc5|Epha7|Prr16|Adgrl2|Soga3
DAZARD_RESPONSE_TO_UV_NHEK_DN	PREtyr_vs_PREyfp	1.40227e-25	8.9105e-23	1.31101	-0.550478	-2.73653	258	Cblb|Phf3|Cers6|Bptf|Mtcl1|Akap9|Atrx|Cep170|Zzz3|Ccdc93|Npat|Kif2a|Birc2|Mlh3|Baz1b|Kat6a|Rbpj|Fat2|Zfp148|Chd9|Lpp|Scaf11|Psd3|Bbx|Zfp146|Usp1|Mphosph10|Mdc1|Exph5|Vps13a|Atp2b1|Rev3l|Smad3|Med13l|Per2|Kdm5a|Crebbp|Foxo1|Mecp2|Ubr5|Zfc3h1|Hivep2|Zmynd8|Bcar3|Zfp217|Strn|Arid5b|Helz|Xpo1|Bach1|Klhl9|Gapvd1|Pikfyve|Bub1b|Cnot2|Usp24|Rabgap1l|Wdhd1|Pogz|Suco|Vldlr|Orc2|Phip|Ctcf|Cnot4|Ppp1r12a|Cep350|Foxo3|Edrf1|Aff1|Kat6b|Cdkn1b|Rrp1b|Pum2|Asxl1|Zhx2|Arhgef7|Sp3|Rif1|Hmgxb4|Meis1|Dock4|Auts2|Pum1|Zcchc14|Cul1|Atp13a3|Cbfa2t2|Cpeb3|Sacs|Phlpp1|Ctbp2|Dst|Maml1|Pafah1b1|Ptk2|Pik3c3|Zfp617|Nfe2l2|Nr2f2|Brd8|Mettl18|Cdyl|E2f5|Nup153|Ssbp2|Nfkb1|Rsbn1|Fndc3a|Dock9|Wapl|Larp7|Dmtf1|Smc5|Fem1b|Pnisr|Efnb2|Adgrl2|Irs1|Bcl7a|Mical2|Zmiz1|Lsm14a|Tiparp|Shoc2|Adcy9|Cyth1|Creb3l2|Dido1|Erbb3|Pold3
DAZARD_RESPONSE_TO_UV_NHEK_UP	PREtyr_vs_PREyfp	0.0640931	0.196625	0.0424587	0.249367	1.24519	159	Dusp1|Gadd45b|Jund|Tymp|Tfe3|Ppif|Pmaip1|Rrp7a|Jun|Tagln3|Aprt|Csrp1|Cltb|Guk1|Echs1|Scg5|Id2|Brd2|Neu1|Atf3|Cst6|Gem|Tsc22d1|Txnl4a|Ube2s|Pop7|Gatc|Rpl34|Junb|Zfp623|Odc1|Cdk16|Capns1|Psmd8|Tob1|Sult2b1|Apc2|Ergic3|Rps2|Ccdc85b|Cox7c|Eif1b|Ube2m|Arhgdia|Gadd45a|Timm44|Ndufc1|Ercc1|Zfp36
DAZARD_RESPONSE_TO_UV_SCC_DN	PREtyr_vs_PREyfp	0.000105106	0.00132883	0.538434	-0.419724	-1.82577	98	Phf3|Nedd4l|Kif2a|Kat6a|Rbpj|Ythdf3|Slk|Zfp146|Mphosph10|Baiap2|Zmynd8|Kdm2a|Chd8|Cnot2|Crkl|Pogz|Ctcf|Cnot4|Foxo3|Mark3|Arhgef7|Dusp4|Pum1|Atp13a3|Pmm2|Sacs|Mcl1|Brd1|Amd1|Brd8|Cdyl|Nup153|Mfap1a|Thbd
DAZARD_RESPONSE_TO_UV_SCC_UP	PREtyr_vs_PREyfp	0.622153	0.790617	0.0082762	-0.217779	-0.916242	81	Srsf10|Srsf1|Papola|Copb1|Kyat3|Anxa3|Hsp90ab1|Ptges3|Ctcf|Ube2d3|Sh3bgrl|Agl|Atp6ap2|Nap1l1|Rtn4|Pgk1
DAZARD_UV_RESPONSE_CLUSTER_G1	PREtyr_vs_PREyfp	0.319664	0.548023	0.0134356	-0.28307	-1.08439	50	Htr4|Mvp|Hsp90ab1|Stk17b|Hmgcs2|Nrep|Pdlim5|Nr4a2|Pgk1|Rpl36a|Anxa2|Nol7|Rpl38|Uqcrb|Rpl37|Chrnb4|Stat6|Ndufa1|Pkm|Rpl37a|Ncbp2|Atp5k|Sptbn1|Rps27
DAZARD_UV_RESPONSE_CLUSTER_G2	PREtyr_vs_PREyfp	0.0241799	0.0994269	0.0617187	0.51851	1.61948	18	Jund|Pmaip1|Csrp1|Atf3|Ube2s|Junb|Psmd8|Tob1
DAZARD_UV_RESPONSE_CLUSTER_G6	PREtyr_vs_PREyfp	7.02825e-17	8.35105e-15	1.05746	-0.60766	-2.72755	119	Phf3|Mtcl1|Zzz3|Kif2a|Birc2|Mlh3|Kat6a|Rbpj|Fat2|Chd9|Bbx|Zfp146|Exph5|Atp2b1|Rev3l|Smad3|Foxo1|Mecp2|Ubr5|Zmynd8|Strn|Xpo1|Klhl9|Pikfyve|Bub1b|Cnot2|Usp24|Rabgap1l|Suco|Vldlr|Orc2|Phip|Cnot4|Ppp1r12a|Foxo3|Edrf1|Kat6b|Rrp1b|Zhx2|Arhgef7|Sp3|Meis1|Dock4|Auts2|Cul1|Atp13a3|Phlpp1|Ctbp2|Pafah1b1|Ptk2|Pik3c3|Cdyl|E2f5|Ssbp2|Nfkb1|Fndc3a|Dock9|Wapl|Larp7|Smc5|Adgrl2|Irs1|Bcl7a|Mical2|Zmiz1|Lsm14a|Shoc2|Adcy9|Creb3l2|Pold3
DCA_UP.V1_DN	PREtyr_vs_PREyfp	0.572443	0.760487	0.00860839	-0.211021	-0.945655	118	Ppp1r17|Mctp1|Etnppl|Nol8|Acin1|Anapc10|Ipcef1|Prpf38b|Fgf9|Setbp1|Lonp2|Skil|Abca5|Pes1|Zfp286|Alk|Gpt|Klhl1|Txlna|Mtrf1|Mfge8|Lcor|Ppp1r12b|Med23
DCA_UP.V1_UP	PREtyr_vs_PREyfp	0.0421649	0.149247	0.0500439	0.298836	1.35241	87	Dcxr|Wdr25|Ntn3|Fgf22|Adam19|Grin2d|Mapk8ip2|Gls2|Syne3|Arhgdig|Ephb6|Hoxc5|Phldb1|Ccdc71|Nrxn2|Casp2|Rnasel|Efs|Copz2|Ino80b
DEBIASI_APOPTOSIS_BY_REOVIRUS_INFECTION_DN	PREtyr_vs_PREyfp	0.160969	0.360436	0.0277144	0.212666	1.12096	241	Ift27|Insig1|Tbc1d9b|Abcb9|Hoxb5|Slc38a10|Lrp5|Pcyt2|Fads2|Sbf1|Ppp2r5b|Bdh1|Dhcr7|Cspg5|Ephb4|Grhpr|Plcg2|Itpkb|Tbcd|Dhcr24|Sfrp1|Por|Ulk1|Polg|Tnfaip2|Fscn1|Prmt2|Tcf3|Slc6a8|Ocel1|Gpc1|Adcy3|Naga|Ctdsp2|Abhd14a|Fgfr3|Slc37a4|5730409E04Rik|Arhgef17|Pitpna|Mapkapk3|Nomo1|Galk1|Pola2|Gnai2|Cbr1|Stk25|Ipo13|Pde8a
DEBIASI_APOPTOSIS_BY_REOVIRUS_INFECTION_UP	PREtyr_vs_PREyfp	7.54418e-05	0.00100417	0.538434	-0.340129	-1.67969	242	Zbtb20|Zfp458|Bcl6|Abi2|Celf1|Zzz3|Arhgap5|Wasl|Cdc27|Zfp189|Cd2ap|Krr1|Usp9x|Rnmt|Zc3hav1|Zbtb18|Rpe|Mbtps2|Med13l|Dnajb6|Zfp217|Gnai1|Bach1|Zfp24|Anapc10|Mkln1|Cap2|Clk1|Fgf9|Crk|Smim8|Zfp292|Dhx9|Gnaq|Rwdd3|Zfx|Rsrc2|Stk17b|Ythdc1|Thumpd1|Id4|Fxr1|Trpc1|Dtna|Nf1|Cpeb3|Atf6|Samhd1|Mcl1|Pex13|Tada2a|Eif4e|Nmi|Ifitm3|Secisbp2l|Bhlhe40|Rlf|Yap1|Itch|Ireb2|Zfp617|Nek7|Nr4a2|Prkaa1|Klf6|Ifi27|Bet1|Egr3|Agfg1|Zeb2|Map3k1|Prpf4b|Ube2v2|Strn3|Map4k5|Kin|Cdk17|Tial1|Crem|Tiparp|Shoc2|Polr3f|Ifit3|Smad5|Pde4d|N4bp1|Zfp518a|Zfp516|Irf7|Rab11fip2|Cops2|Rybp
DELACROIX_RARG_BOUND_MEF	PREtyr_vs_PREyfp	0.0384665	0.139709	0.059018	0.227938	1.23142	295	Pidd1|Dusp1|Sirt6|Tpst2|Ado|Abcb8|Ccnd1|Tpm2|Rnf5|Pigt|Sntb2|Mrpl34|Scaf1|Syne3|Fgf18|Cdkn2d|Mpv17l2|Fgfr2|Dusp6|Shpk|Fstl1|Tctn1|Rilpl2|Ltbp1|Dmwd|Col1a1|Dnajc17|Plcd3|Inppl1|Ndufs8|Slc39a13|Rhof|Cfl2|Spsb2|Fscn1|Rufy1|Card10|Ubxn8|Dbndd1|Gsr|Mmp2|Cers2|Rhoc|Arhgef19|Faim2|Tmem179|Alkbh7|Thrsp|Pkn1|Zfp574|Serinc5|Agpat1|Wwtr1|Chmp1a|Avpi1|Pgpep1|Plagl2|Junb|Lsp1|Coa3|Me3|Aox1|Tmem127|Spata33|Rhoq|Osbpl2|Stub1|Mllt6|Tubb6|Capns1|Pdlim7|Ampd2|Crabp2|Pik3r2|Hmga1|Dgat1|Plekhb1|Dmpk|Gas8|Pttg1ip|Pick1|Mbd6
DELACROIX_RAR_BOUND_ES	PREtyr_vs_PREyfp	0.0419628	0.148856	0.0578877	0.219937	1.20878	345	Kank3|Pidd1|Dusp1|Plk3|Lrrc61|Pim3|Cystm1|Hoxa4|Abcb8|Smyd1|Ccnd1|Rnf5|Brsk1|Tcf19|Phc1|Pth1r|Sntb2|Srp14|Spire2|Ap5s1|Parvb|Dact2|Gpatch3|Alpl|Disc1|Trp53|Agtrap|Camk1|Sdhd|Tmem60|Tctn1|Gbx2|Inppl1|Atf3|Rhof|Cfl2|Rasl10b|Wiz|Pef1|Ubxn8|Gsr|Nacc2|Lactb2|Gmnn|Rbks|Enpp4|Dyrk3|Alkbh7|Trh|Mafa|Eva1a|Fam32a|Pcgf2|Gch1|Hadh|Dph3|Agpat1|Hoxb4|Pgpep1|Sbno2|Junb|Notch4|Emc10|Gli1|Slx1b|Gabbr1|Tmem127|Zfp523|Spata33|Rhoq|Cog6|Wrap53|Foxp4|Capns1|Agpat3|Plekhb1|Mbp|Rps15a|Hspb8|Hmbs|Pick1|Mbd6|St6galnac6|Pdcl3|Rhbdd2|Gadd45g|Ebf4|Lipe|Ackr3|Src|Wdr91
DELACROIX_RAR_TARGETS_DN	PREtyr_vs_PREyfp	0.0552355	0.178797	0.0405172	0.487198	1.49584	17	Ccnd1|Tpm2|Sntb2|Fgfr2|Fstl1
DELACROIX_RAR_TARGETS_UP	PREtyr_vs_PREyfp	0.158793	0.357756	0.0240093	0.328763	1.23115	36	Dusp1|Mrpl34|Fgf18|Dusp6|Gsr|Mmp2|Pgpep1|Junb|Aox1|Mllt6|Crabp2|Hmga1|Plekhb1|Mast2|Lipe
DELASERNA_MYOD_TARGETS_DN	PREtyr_vs_PREyfp	0.0141115	0.0672007	0.0707398	-0.419062	-1.57866	46	Dpysl2|Stxbp5|Baiap2|Arl14ep|Zc3h11a|Zmynd8|Pten|Tpr|Ddx28|Slc5a3|Slit2|Tgfbi|Serpinb9|Klf6|Thbd|Cd34|Sdc2|Rbpms|Cyb5a|Fzd1|Mpp7|Tcf7l1|Fnbp4
DELASERNA_MYOD_TARGETS_UP	PREtyr_vs_PREyfp	0.176242	0.38273	0.0232345	0.276787	1.17735	63	Cdkn1a|Hes6|Kifc3|Atp2a1|Klhl5|Pacs2|Rhob|Acta1|Svbp|Fcer1g|Cfl2|Hdac11|Vash2|Gpc1|Sh2b1
DELLA_RESPONSE_TO_TSA_AND_BUTYRATE	PREtyr_vs_PREyfp	0.194463	0.406011	0.0208891	0.400524	1.22973	17	Cdkn1a|Ddr1|Por|Ephb3|Tob1|Gadd45a|Rhoa|Cdk10|Rnh1|Prdx1
DELPUECH_FOXO3_TARGETS_DN	PREtyr_vs_PREyfp	0.0941434	0.253203	0.0272103	-0.408417	-1.36064	27	Iars|Pycr1|Mthfd2|Shmt2|Lars|Vegfa|Impdh2|Efnb2|Aars|Tial1|Cdc42ep3|Kif22
DELPUECH_FOXO3_TARGETS_UP	PREtyr_vs_PREyfp	0.606992	0.781638	0.0111546	0.225918	0.919072	51	Cd55|Cdc42ep2|Wdr45|Plcg2|Kif3c|Timp2|Dusp6
DELYS_THYROID_CANCER_DN	PREtyr_vs_PREyfp	0.0502981	0.167871	0.0349861	-0.272278	-1.2877	171	Syne1|Iqgap2|Gdf10|Tnxb|Stard13|Kit|Rps6ka5|Bcl2|Car4|Sh3bgr|Sorbs2|Gnai1|Zfpm2|Ipcef1|Slc4a4|Gpc3|Pclo|Setbp1|Reln|Id4|Kcnab1|Lifr|Lrp1b|Dnajb4|Mgp|Slc16a2|Asph|Slc38a1|Fmo1|Add3|Rgs17|Dlg2|Npr1|Sh3bp5|Ryr2|Acsf2|Dcn|Itpr1|Fxyd1|Tle1|Prkx|Irs1|Pde10a|Aldh6a1|Aldh2|Tbc1d4|Lama2|Plch1|Sema3d|Sdc2|Gcat|Synm|Cpq|Faah|Prkcq|Dio2|Prkacb|Ncam1|Epb41l4b|Gfra2|Crabp1
DELYS_THYROID_CANCER_UP	PREtyr_vs_PREyfp	0.575156	0.762302	0.00793352	-0.19047	-0.9593	292	Ryr1|Med13|Rasal2|Pde5a|Cbln1|Igfbp3|Stam|Psd3|Mvp|Map2|Bicd1|Ier3|Eps8|Pask|Nrcam|Tmem87a|Dusp5|Cyp1b1|Kcnq3|S100a11|Dmd|Itga9|Nab2|Mxra8|Etv5|Map3k6|Vcan|Myo6|Mrc2|Etv1|Pdlim4|C4b|Il1rap|Dusp4|Ptpre|Dpyd|Lgals3|Rras|Myef2|Bhlhe40|Entpd1|Opcml|Trpc5|Lyn|Dhrs3|Hip1|Ece1|Slc6a1|Mfge8|Atp1b3|Nell2|Sv2a|Kcnk1|Prss23|Dock9|Plxnc1|Arntl|Igfbp6|Klhl2|Camk2a|Anxa2|Ggct|Capg|Alox5ap|Ncf2|Enc1|Atp11a|Slit1|Pxdn|Tiparp|Flii|Epha4|Fxyd5|Lsr|Erbb3|Lpl|Ctss|Pcdh7|Pdlim1|Rreb1|Ccnd2|Dtx4|Grb7|Cpd|Sdc4|Plin2|Dpysl3|Nrp2|C130074G19Rik
DEMAGALHAES_AGING_DN	PREtyr_vs_PREyfp	0.450502	0.665664	0.0112983	-0.352473	-1.00343	15	Calb1|Car4|Nrep
DEMAGALHAES_AGING_UP	PREtyr_vs_PREyfp	0.589418	0.770708	0.00889256	-0.242754	-0.922616	48	Vwf|Anxa3|Ptges3|Txnip|C4b|Lgals3|Msn|Dclk1|Adipor2|Rasa3
DEN_INTERACT_WITH_LCA5	PREtyr_vs_PREyfp	0.0131467	0.0637277	0.0746733	-0.505003	-1.65269	25	Usp9x|Ncl|Hspa8|Hspa1b|Csnk2a1|Hspa9|Hspa1a|Ranbp9|Nap1l1|Npm1|Hspa5|Ywhaz|Ywhab|Set
DER_IFN_ALPHA_RESPONSE_UP	PREtyr_vs_PREyfp	0.568415	0.757628	0.011589	0.234754	0.937805	47	Tap1|Bbc3|Pmaip1|Psmb10|Gmpr|Rhoc|Trim21
DER_IFN_BETA_RESPONSE_UP	PREtyr_vs_PREyfp	0.0868358	0.24027	0.0274067	-0.313236	-1.2993	75	Bclaf1|Ppp3ca|Map1b|Rbmx|Eprs|Eif3a|Hif1a|Smad4|Polr2b|Ptpn11|Cald1|Ddx17|Ctr9|Nmi|Nap1l1|Btg1|Ets2|Adam9|Eif2b1|Adar|Tead1|Parp1|Hadhb|Ifit3|Ddx21|Eif2ak2|Ddx1|Gmfb|Parp4|Elk4|Irf2|Fubp1|Eps15
DER_IFN_GAMMA_RESPONSE_UP	PREtyr_vs_PREyfp	0.319888	0.548148	0.0165369	0.264678	1.07675	51	Tap1|Bak1|Bbc3|Pmaip1|Psmb10
DESCARTES_FETAL_ADRENAL_CHROMAFFIN_CELLS	PREtyr_vs_PREyfp	0.0715002	0.211034	0.0305305	-0.328317	-1.33633	68	Amer2|Slc6a2|Sphkap|Kcnb2|Map1b|Tmem196|Onecut2|Lrrtm2|Alk|Hecw1|Eya1|1110017D15Rik|Kcnk10|Kcng1|Ryr2|Htr3a|Ptchd1|Camk2a|Rbfox1|Plxna4|Trim36|Npy|Mab21l1|Tlx3|Ankfn1|Brinp2
DESCARTES_FETAL_ADRENAL_CSH1_CSH2_POSITIVE_CELLS	PREtyr_vs_PREyfp	0.328326	0.556282	0.0131111	-0.266752	-1.0731	64	Zfp458|Gh|Exph5|Lhb|Anxa3|Cap2|Noct|Rasa1|Cga|Mfsd2a|Rdh13|Rimklb|Ranbp2
DESCARTES_FETAL_ADRENAL_ERYTHROBLASTS	PREtyr_vs_PREyfp	0.0873478	0.24123	0.0332483	0.33415	1.32022	45	Ypel4|Cpox|Phospho1|Tfr2|Hbb-bt|Pigq|Sptb|Iba57|Hba-a2|Ppox|Dyrk3|Hba-a1|Tmcc2|Blvrb|Rfesd
DESCARTES_FETAL_ADRENAL_LYMPHOID_CELLS	PREtyr_vs_PREyfp	0.0788685	0.225765	0.0340143	0.426062	1.40666	22	S1pr5|Mybl1|Matk|P2rx5|Klhl14|Cd52|Zap70|Nog|Bach2
DESCARTES_FETAL_ADRENAL_MEGAKARYOCYTES	PREtyr_vs_PREyfp	0.845412	0.922382	0.00867759	0.202009	0.780696	41	Itga2b|Xylt2|Tmem91|Cmtm6|Ltbp1|Hbb-bt|Rufy1
DESCARTES_FETAL_ADRENAL_MYELOID_CELLS	PREtyr_vs_PREyfp	0.75499	0.870557	0.00963858	0.206346	0.848324	54	Tymp|H2-DMb1|Hmox1|Tgfa|Cd68|Adgre1|Flt3|Cd33|Trem2|Unc93b1|Tnfrsf11a|Lgmn|Hrh1|Lacc1|H2-DMa|Kcnk13|P2ry13|H2-Aa|Lyz2|Cst3|H2-Ab1|Rnf135|Spi1|Kcng2
DESCARTES_FETAL_ADRENAL_SCHWANN_CELLS	PREtyr_vs_PREyfp	0.313265	0.541754	0.0132806	-0.254072	-1.07831	85	Shc4|Col20a1|Syt10|Grin2b|Nrxn1|Slc35f1|Lrrtm1|Kcna2|Chl1|Sv2b|Art3|Cdh19|Lrrn1|Synpr|Fxyd1|Megf10|Gfra1|Nkain4|Xkr4|Ptprz1|Erbb3|Lpl|Gpm6b|Tmem132b|Dtx4|Atp1a2|2810459M11Rik|Col18a1|Crabp1
DESCARTES_FETAL_ADRENAL_SLC26A4_PAEP_POSITIVE_CELLS	PREtyr_vs_PREyfp	0.0840344	0.23519	0.0328465	0.435751	1.39985	20	Bak1|Atp2a1|Zfp729b|Zfp764|E430018J23Rik|Amigo1|Nomo1|Elac1
DESCARTES_FETAL_ADRENAL_STROMAL_CELLS	PREtyr_vs_PREyfp	0.273517	0.499682	0.0147531	-0.291104	-1.11992	51	Igfbp3|Prrx1|Pla2g5|Trpc4|Myh11|Cyp1b1|Pde1a|Mgp|Fmo1|Thpo|Col6a3|Dcn|Igfbp6|Islr|Prickle1
DESCARTES_FETAL_ADRENAL_SYMPATHOBLASTS	PREtyr_vs_PREyfp	0.337496	0.564553	0.0128825	-0.266496	-1.06625	62	Ppp1r17|Galntl6|Gabra1|Cacna1e|Ksr2|Fut9|Lrrc10b|Ky|Fam135b|Brinp1|Slc8a2|St18|Baiap3|Klhl1|AI593442|Plch2
DESCARTES_FETAL_ADRENAL_VASCULAR_ENDOTHELIAL_CELLS	PREtyr_vs_PREyfp	0.481119	0.692635	0.0130488	0.234153	0.981604	59	Kank3|Sema6b|Irx5|Plvap|Fam102a|Thsd1|Exoc3l|Sncaip|Cda|Galnt14|Notch4|Slc9a3r2|Inhbb|Ldb2|Id1|Cx3cl1|Flt4|Hyal2
DESCARTES_FETAL_CEREBELLUM_ASTROCYTES	PREtyr_vs_PREyfp	0.991754	0.997905	0.00541289	-0.151474	-0.598416	58	Aldh1l1|Fgf10|Slc4a4|Lrrc10b|Id4|Map3k19|Acadl|Mkx|Pax7|Megf10|Npy|Mttp|Abca8b|Vcam1
DESCARTES_FETAL_CEREBELLUM_INHIBITORY_INTERNEURONS	PREtyr_vs_PREyfp	0.587194	0.769442	0.0106992	0.304426	0.902471	15	Lbx1|Slc35f4|Pax2
DESCARTES_FETAL_CEREBELLUM_MICROGLIA	PREtyr_vs_PREyfp	0.0200891	0.0866462	0.0804539	0.244313	1.29351	249	Azin2|Tmem86a|Gadd45b|Cdkn1a|Tymp|Nfatc2|Plvap|Tal1|Myo7a|H2-DMb1|Sfmbt2|Ccdc88b|Plcg2|Cd83|Hmox1|Serpinf1|Daglb|Nmrk1|Cd274|Npl|Fcer1g|Crybb1|Adpgk|Vwa7|Btg2|Ly86|Apoc1|Ap1b1|Adamts17|Cd68|S100a1|Snx20|Arhgap15|Nfatc1|Blvrb|Cd33|Chil1|Ninj1|Trem2|Unc93b1|Lair1|Rab3il1|Rgs10|Pdk4|Fbxo40|Ptgs1|Mfsd1|B4galt1|Il10ra|Cd74|Ikzf1|Anxa4|Slc2a5|Itgb3|Bin1|Gnb4|Nabp1|Galnt6|Wdr91|Tango2|Abcc4|Bin2|Alox8|Pik3cd|Tm6sf1|Lgmn|Hrh1|Rin3|Pter|Tnfsf13b|Odf3b|Lpcat2|Lacc1|H2-DMa|Rasgrp4
DESCARTES_FETAL_CEREBELLUM_OLIGODENDROCYTES	PREtyr_vs_PREyfp	0.0522725	0.172569	0.0432698	0.348844	1.39357	47	Olig1|D7Ertd443e|Gal3st1|Olig2|Pid1|Mybl1|Mog|Mag|Myrf|Cmtm5
DESCARTES_FETAL_CEREBELLUM_PURKINJE_NEURONS	PREtyr_vs_PREyfp	0.0414611	0.147692	0.041874	-0.477114	-1.50927	22	Car8|Arhgef33|Dab1|Calb1|Sema3e|Gpc3|Ankrd33b|Vit|Itpr1
DESCARTES_FETAL_CEREBELLUM_SLC24A4_PEX5L_POSITIVE_CELLS	PREtyr_vs_PREyfp	0.775807	0.883438	0.00744857	-0.26003	-0.779287	18	Zfp160|Trpc7|Otof|Gpr149
DESCARTES_FETAL_CEREBELLUM_VASCULAR_ENDOTHELIAL_CELLS	PREtyr_vs_PREyfp	0.0142585	0.0677244	0.097837	0.238816	1.29556	307	Kank3|Apln|Apol8|S1pr5|Cdc42ep1|Foxd1|Pim3|Ptp4a3|Sh2d3c|Cdc42ep2|S100a16|Tmem204|Pth1r|Thsd1|Heyl|Unc5b|Dact2|Gpd1l|Mocs1|Csrp1|Phospho1|Rhob|Rab11fip5|Exoc3l|Apcdd1|Dusp6|Nkx6-1|Fstl1|Myl12b|Lmo2|Map4k2|Nos3|Col6a2|Tmem125|Id3|Hbb-bt|Card10|Stard8|1810037I17Rik|Gng11|Rhoc|Hba-a2|P2rx5|Vwa1|Ocel1|Itm2a|Kank4|Hba-a1|Cda|Dlc1|Gm21188|Col3a1|Wwtr1|Cav2|Hspg2|Abcg2|Notch4|Rasd2|Slc9a3r2|9930012K11Rik|Eif5a|Sh3tc2|Zap70|Msx1|Pcdh18|Ecm1|Id1|Pink1|Polr2l|Acta2|Capns1|Olfml1|Flt4|Tnfaip8l1|S100a10|Slc3a2|Hyal2|Vamp3|Dcbld1|Slc9a1|Abhd17a|Ccdc85b|C1qtnf1|Slc5a6|Epn3|Slc38a3|Prrg2|Mcam|Arhgef15|Car2|Medag
DESCARTES_FETAL_CEREBRUM_ASTROCYTES	PREtyr_vs_PREyfp	0.385371	0.611132	0.0150892	0.238391	1.03294	69	Fam181a|Irx5|Prr18|Kcne1l|Entpd2|Foxj1|Spag6l|Fgfr3|Ubxn10|Espn|Nog|Gjb2|Slc13a5|Tppp3|Cpxm2|Gm973|Lgr6|Slc39a12|Foxb1|Irx3|C1ql4|Gfap|Cfap126|Cfap43|Il33|Hs3st3a1|Tnc|Rfx2|Lrig1|Ttpa|Tekt1|Drc1
DESCARTES_FETAL_CEREBRUM_INHIBITORY_NEURONS	PREtyr_vs_PREyfp	0.157241	0.35552	0.0209498	-0.444452	-1.29156	16	Htr4|Tfap2b|Kcna1|Reln|Rarb|Synpr
DESCARTES_FETAL_CEREBRUM_MEGAKARYOCYTES	PREtyr_vs_PREyfp	0.00157614	0.0126359	0.285605	0.28663	1.49105	215	Tap1|Itga2b|Cd55|Zscan25|Ppif|Ier5l|Bbc3|Nudt16|Haghl|Rassf7|Mepce|Pcyt2|Klhl26|Wdr24|Oxtr|Zfp689|Galnt4|Smim12|Endov|St3gal4|Rnf208|Dmtn|Mrpl27|Gpx1|Dusp23|Tmem91|Gtpbp2|Tubgcp4|Phf13|Cmtm6|Sft2d3|Ltbp1|Gmpr|Sh3bp5l|Rhof|Fam217b|Rufy1|Rab37|Srf|Gas2l1|Stradb|Vsig10l|Zbtb22|Cmtm5
DESCARTES_FETAL_CEREBRUM_MICROGLIA	PREtyr_vs_PREyfp	0.324624	0.552894	0.0181389	0.207625	1.04825	172	Tmem86a|Tymp|Nfatc2|Hfe|Plvap|Myo7a|H2-DMb1|Sfmbt2|Ccdc88b|Plcg2|Cd83|Hmox1|Serpinf1|Npl|Crybb1|Adpgk|Ly86|Rps6ka1|Apoc1|Ap1b1|Cd68|S100a1|Arhgap15|Blvrb|Cd33|Chil1|Ninj1|Trem2|Unc93b1|Lair1|Pdk4
DESCARTES_FETAL_CEREBRUM_OLIGODENDROCYTES	PREtyr_vs_PREyfp	0.0451956	0.156358	0.045931	0.394464	1.45786	34	Olig1|Gal3st1|Olig2|Mog|Gjb1|Nkx2-2|Mag|Myrf
DESCARTES_FETAL_CEREBRUM_SKOR2_NPSR1_POSITIVE_CELLS	PREtyr_vs_PREyfp	0.0975739	0.259281	0.0267002	-0.406691	-1.35489	27	Car8|Arhgef33|Calb1|Pde1c|Gpc3|Kctd8|Itpr1|Adgrl2|Lingo3
DESCARTES_FETAL_CEREBRUM_VASCULAR_ENDOTHELIAL_CELLS	PREtyr_vs_PREyfp	0.000133678	0.00163627	0.518848	0.302497	1.60798	256	Kank3|Slc52a2|Apln|Rela|Apol8|S1pr5|Gjc2|Cdc42ep1|Pim3|Tmem141|Sh2d3c|Cdc42ep2|S100a16|Tmem204|Socs1|Pth1r|Thsd1|Heyl|Unc5b|Dact2|Zfp46|Klf11|Mocs1|Rhob|Exoc3l|Dusp6|Fstl1|Lmo2|Nos3|Mrpl17|Col6a2|Id3|Prelid1|Hbb-bt|Card10|Stard8|Pcbd1|1810037I17Rik|Mdp1|Rhoc|Hba-a2|Vwa1|Rom1|Fzd6|Ocel1|Itm2a|Gm13889|Kank4|Hba-a1|Cda|Abca4|Dlc1|Cdk2ap2|Col3a1|Wwtr1|Cav2|Cstb|Pcdh1|Ddt|Lims2|Notch4|Rasd2|Slc9a3r2|9930012K11Rik|Zap70|Msx1|Pcdh18|Lgals1|Id1|Adora2b|Acta2|Olfml1|Flt4|S100a10|Dysf|Hyal2
DESCARTES_FETAL_EYE_ASTROCYTES	PREtyr_vs_PREyfp	0.365779	0.592493	0.012699	-0.329817	-1.0658	24	Rbm20|Aldh1l1|Kcnmb2|Fmo1|Zic1|Dclk1
DESCARTES_FETAL_EYE_CORNEAL_AND_CONJUNCTIVAL_EPITHELIAL_CELLS	PREtyr_vs_PREyfp	0.0891181	0.24441	0.034106	0.275375	1.25787	91	Gadd45b|Cd55|Rhov|Rassf7|Abhd11|Zfp689|Galnt4|Agtrap|Evpl|Litaf|Atf3|Hdac11|Ankrd35|Fam83h|Rnpepl1|Ubxn10|Chil1|Adrb1|Sfn|Junb|Sytl2|Mgst1|Cx3cl1|Gjb2
DESCARTES_FETAL_EYE_GANGLION_CELLS	PREtyr_vs_PREyfp	0.76885	0.879588	0.00735625	-0.240369	-0.800789	27	Pou4f2|Kif5a|Gpr149|Islr2|Slc17a6|Pou4f1|Syt5|Tfap2d
DESCARTES_FETAL_EYE_LENS_FIBRE_CELLS	PREtyr_vs_PREyfp	0.595689	0.774348	0.00912532	-0.283734	-0.907003	23	Lsamp|Noct|Sox1|Dnmbp|Vit|Slc24a2|Camk2a
DESCARTES_FETAL_EYE_MICROGLIA	PREtyr_vs_PREyfp	0.923601	0.964286	0.00570549	-0.177604	-0.747219	81	Trmt44|Mertk|Ipcef1|F13a1|Slc9a9|Mast3|Inpp5d|Mios|Dock11|Lrrk1|St6gal1|Tmem144|Egr3|Myo1f|Lcp1|Ncf2|Stab1|Fyb
DESCARTES_FETAL_EYE_PDE11A_FAM19A2_POSITIVE_CELLS	PREtyr_vs_PREyfp	0.0856624	0.238105	0.0289913	-0.486435	-1.41357	16	Hdc|Itpka|Reln|Syt6|Rgs5|Gabrd|Rbfox1
DESCARTES_FETAL_EYE_RETINAL_PIGMENT_CELLS	PREtyr_vs_PREyfp	0.899387	0.951271	0.00821494	0.194802	0.729493	36	Kcnq4|Gem|Myrf|Tmem98|Slc22a8|Slc6a20a|Adra2c|Bmp6
DESCARTES_FETAL_EYE_SKELETAL_MUSCLE_CELLS	PREtyr_vs_PREyfp	0.053093	0.173976	0.0433514	0.326713	1.36963	59	Bak1|Atp2a1|Gal3st1|Smyd1|Tpm2|Kcne1l|Fzd10|Hspb6|Acta1|Cfl2|Zfp593|Ak1|Dok7|Tnnt1|Prkaca
DESCARTES_FETAL_EYE_SMOOTH_MUSCLE_CELLS	PREtyr_vs_PREyfp	0.219347	0.437497	0.0169457	-0.324216	-1.17715	39	Cbln1|Kit|Arid5b|Zfp160|Myo5a|Unc119b|Dedd|Zfp384|Mme|Tcea1|Cdh19
DESCARTES_FETAL_EYE_STROMAL_CELLS	PREtyr_vs_PREyfp	0.330986	0.55891	0.0161762	0.269057	1.06801	46	Sfrp2|Socs1|Fgf18|Col1a1|Col6a2|Fbn1|Adamts4|Col3a1|Pcdh18|Lmx1b|Olfml1|Itgb3|Cthrc1|Medag|Tnfaip6|Vasn|Il11ra1|Matn4
DESCARTES_FETAL_EYE_VASCULAR_ENDOTHELIAL_CELLS	PREtyr_vs_PREyfp	0.264005	0.488719	0.0183625	0.279727	1.11746	47	Kank3|Apol8|Atg9b|Plvap|Thsd1|Alpl|Dusp6|Nos3|Stard8|Vash1|Abcg2|Notch4
DESCARTES_FETAL_HEART_ENDOCARDIAL_CELLS	PREtyr_vs_PREyfp	0.155615	0.352824	0.0235732	0.418402	1.28462	17	Sall3|Smoc1|Apcdd1
DESCARTES_FETAL_HEART_EPICARDIAL_FAT_CELLS	PREtyr_vs_PREyfp	0.578738	0.764679	0.0090991	-0.255915	-0.924649	38	Phyhip|Plekhh2|Slc4a4|Ccnyl1|Fmo1|Neu4|Mkx|Kctd8|Gfpt2|Rhpn2|Ppp4r4
DESCARTES_FETAL_HEART_ERYTHROBLASTS	PREtyr_vs_PREyfp	0.323285	0.551449	0.0122691	-0.216947	-1.05616	215	Esco1|Fam210a|Srsf1|Plekhg2|Rbm27|Hsp90aa1|Exph5|Ncapg2|Plaa|Tesc|Fktn|Zic2|Cltc|Zc3h11a|Oat|Gcc2|Lclat1|Abcb7|Brca2|Rb1cc1|Orc2|Trak2|Tbk1|P2rx6|Rsrc2|Usp38|Paip1|Mthfd2|Srfbp1|Rrp1b|Slc22a4|Krit1|Clk4|Pmm2|Fut10
DESCARTES_FETAL_HEART_MEGAKARYOCYTES	PREtyr_vs_PREyfp	0.801855	0.899105	0.00696622	-0.22146	-0.790196	36	Kit|Nrgn|Lgalsl|Zfp26|Xk|Rab27b|Mfap3l
DESCARTES_FETAL_HEART_MYELOID_CELLS	PREtyr_vs_PREyfp	0.999905	1	0.00755291	0.114916	0.435469	38	H2-DMb1|Flt3|Trem2|Cd74|Mycl|Lgmn|P2ry13|H2-Aa|Lyz2|Spi1|Slc24a4
DESCARTES_FETAL_HEART_SATB2_LRRC7_POSITIVE_CELLS	PREtyr_vs_PREyfp	0.00488861	0.0305852	0.118213	-0.375743	-1.59469	85	Rorb|Neurod1|Dab1|Neurod2|Slc4a10|Zbtb18|Bhlhe22|Grin2b|Cacna1e|Foxg1|Sox11|Fut9|Adcy1|Unc5d|Cadm2|Lrrtm2|Syt6|Lrp1b|Glra2|Klhl1|Neurod6|Trpc5|Nell2|Grm1|Gpr85|Ntsr1|Igdcc3|Dpp10|Slit1|A830018L16Rik|Pou3f2|Msra|Cacng8
DESCARTES_FETAL_HEART_SCHWANN_CELLS	PREtyr_vs_PREyfp	0.898864	0.950847	0.00632912	-0.206339	-0.705037	30	Shc4|Col20a1
DESCARTES_FETAL_HEART_SMOOTH_MUSCLE_CELLS	PREtyr_vs_PREyfp	0.585979	0.768778	0.0108159	0.294952	0.905593	17	Sema5b|Cygb|Tmem74b|Gm13889|Arhgef17|Acta2|Lgr6
DESCARTES_FETAL_HEART_STROMAL_CELLS	PREtyr_vs_PREyfp	0.917424	0.960607	0.00770861	0.217486	0.655973	16	Serpinf1|Col1a1|Nptx2|Fbln1
DESCARTES_FETAL_HEART_VISCERAL_NEURONS	PREtyr_vs_PREyfp	0.304965	0.533131	0.0136769	-0.268172	-1.08839	67	Slc6a2|Ptprr|Rab3c|Eml5|Cntn5|Slc7a14|Chgb|St8sia3|Chrm1|Elavl4
DESCARTES_FETAL_INTESTINE_CHROMAFFIN_CELLS	PREtyr_vs_PREyfp	0.203605	0.417418	0.0176284	-0.322531	-1.19051	42	Neurod1|Stxbp5l|Gabra1|Pax6|Trpc7|St18|Lrp1b|Gad2|Baiap3|Rgl3|Sptssb
DESCARTES_FETAL_INTESTINE_ENS_GLIA	PREtyr_vs_PREyfp	0.470186	0.683646	0.0105503	-0.269303	-0.9887	41	Shc4|Col20a1|Slc35f1|Kcna2|Col25a1|Nkain3|Egflam|Cdh19|Erbb4|Synpr|Megf10|Ptprz1|Abca8b|Trim9|Atp1a2|Rlbp1
DESCARTES_FETAL_INTESTINE_ENS_NEURONS	PREtyr_vs_PREyfp	0.132404	0.317226	0.0213433	-0.265169	-1.20124	127	Cnr1|Slc6a2|Ptprr|Eml5|9330159F19Rik|Map1b|Syt1|Ncam2|Cacna1e|Cntn5|Gpr22|Kif5a|Atp2b3|Myt1l|Erc2|Elavl4|Cacng2|Heatr5a|Hecw1|Sgip1|Syn3|Dner|Kcnd2|Dclk1|Mapt|Dock3|Dcx|Zcchc12|Nmnat2
DESCARTES_FETAL_INTESTINE_ERYTHROBLASTS	PREtyr_vs_PREyfp	0.00222983	0.0166888	0.2212	0.358684	1.64441	93	Ypel4|Tal1|Cpox|Ankrd9|Mob1b|Dmtn|Phospho1|Tmod1|Gmpr|Tfr2|Npl|Hbb-bt|Pigq|Sptb|Hba-a2|Ppox|Stradb|Ubac1|Fam210b|Dyrk3|Hba-a1|Epor|Slc6a9|Eif2ak1|Tmcc2|Blvrb|Rfesd|Uros|Dck|Hmbs|Prdx2|Tango2|Slc25a37|Rnf123|Myo18b|Slc25a39|Gpld1|Pim1|Smim1|Glrx5|Bpgm|Dcaf12|Alas2|Snx22
DESCARTES_FETAL_INTESTINE_INTESTINAL_EPITHELIAL_CELLS	PREtyr_vs_PREyfp	0.657763	0.813645	0.00813543	-0.230479	-0.886687	51	Aldh1l1|Itpka|Ccl25|Rbp4|Wipf3|Gda|Lgals3|Folh1|Asah2|Fmo1|Acsl5|Zdhhc23|Rhpn2|Mttp|Grtp1
DESCARTES_FETAL_INTESTINE_LYMPHOID_CELLS	PREtyr_vs_PREyfp	0.0264233	0.106095	0.0527674	-0.514463	-1.58758	20	Slc4a10|Kit|Il12rb2|Zbtb16|Pde7a|Lztfl1|Gpr68
DESCARTES_FETAL_INTESTINE_MESOTHELIAL_CELLS	PREtyr_vs_PREyfp	0.157897	0.356287	0.0241519	0.323888	1.22736	38	Nat8l|Tmem151a|Wnt7b|Klhl26|Fgf18|Myrf|Scnn1a|Tnnt1|Aox1|Crb2|Rspo1
DESCARTES_FETAL_INTESTINE_MYELOID_CELLS	PREtyr_vs_PREyfp	0.73721	0.860089	0.010076	0.197884	0.872876	76	Tymp|H2-DMb1|Hrh2|Tifab|Zfp385a|Cd83|Rilpl2|Cd274|Fcer1g|Ly86|Adgre1|Flt3|Cd33|Scn4b|Il10ra|Cd74|Fgl2|Bid|Lgmn|Hrh1|H2-DMa|Rasgrp4|Tnfaip8l2|P2ry13|H2-Aa|Lyz2|Cst3|H2-Ab1|Slc31a2|Abca1|Spi1|Ncf1|Kcng2|Slc24a4
DESCARTES_FETAL_INTESTINE_SMOOTH_MUSCLE_CELLS	PREtyr_vs_PREyfp	0.0623596	0.193922	0.0338932	-0.443196	-1.43218	24	Chrm2|Kcnd3|Kcnma1|Myh11|Kcna1|Myl9|Rgs5|Olfml2b|Flna|Slitrk3|Ntm|Sertad4
DESCARTES_FETAL_INTESTINE_VASCULAR_ENDOTHELIAL_CELLS	PREtyr_vs_PREyfp	0.0272591	0.108554	0.0576503	0.543774	1.61202	15	Apln|Meox1|Plvap|Fabp5|Hspg2|Notch4|Msx1
DESCARTES_FETAL_KIDNEY_ERYTHROBLASTS	PREtyr_vs_PREyfp	0.00691078	0.0398583	0.124696	0.336513	1.53714	91	Aen|Ypel4|Cpox|Ankrd9|Slc36a1|Phospho1|Klc3|Fkbp8|Tmod1|Tmem63b|Tfr2|Ache|Hbb-bt|Pigq|Sptb|Hba-a2|Slc6a8|Ppox|Ubac1|Dyrk3|Hba-a1|Epor|Slc6a9|Tmcc2|Blvrb|Harbi1|Rfesd|Uros|Espn|Tbc1d22b|Hmbs|Prdx2|Tango2|Slc25a37|Rnf123|Trf|Rundc3a|Slc25a39|Krt1|Smim1|Glrx5|Bpgm|Dcaf12|Alas2|Snx22|Bsg|Slc30a10|Ccne1
DESCARTES_FETAL_KIDNEY_LYMPHOID_CELLS	PREtyr_vs_PREyfp	0.664656	0.818499	0.0103489	0.228748	0.884032	41	Bak1|S1pr5|Jakmip1|Matk|P2rx5|Pard6a|Ddt|Cd52|Zap70|Bach2
DESCARTES_FETAL_KIDNEY_MEGAKARYOCYTES	PREtyr_vs_PREyfp	0.131177	0.315476	0.027308	0.283203	1.22093	67	Itga2b|Rps6kl1|Ints5|Ppif|Nt5m|Xylt2|Chrna7|Exosc5|Mlycd|Slc39a3|Rufy1|Fkbp1b|Xrcc2|Cmtm5|Ttc4|Mast1|Plxnb3|Ptgs1
DESCARTES_FETAL_KIDNEY_MESANGIAL_CELLS	PREtyr_vs_PREyfp	0.642029	0.802951	0.00854558	-0.26425	-0.880347	27	Lhb|Slc7a14|Bdnf|Col25a1|Rerg|Slc6a1|Klhl13
DESCARTES_FETAL_KIDNEY_METANEPHRIC_CELLS	PREtyr_vs_PREyfp	0.824993	0.911979	0.00664385	-0.204706	-0.793907	53	Amer2|Rbm20|Ddn|Olfm3|Lrrtm1|Fam78b|Nkain3|Eya1|Shisa8
DESCARTES_FETAL_KIDNEY_MYELOID_CELLS	PREtyr_vs_PREyfp	0.339475	0.566891	0.0161136	0.250706	1.05908	61	Tmem86a|Myo7a|H2-DMb1|Tifab|Hmox1|Cd274|Crybb1|Cd68|Cd33|Scn9a|Adrb1|Trem2
DESCARTES_FETAL_KIDNEY_STROMAL_CELLS	PREtyr_vs_PREyfp	0.753413	0.869689	0.0099024	0.197222	0.864897	74	Sfrp2|Entpd2|Angptl2|Fgf18|Serpinf1|Col1a1|Fbn1|Adamts4|Mafa|Col3a1|Nrxn2|Slc7a10|Aox1|Fibin|Tppp3|Cryab|P2rx3|Medag
DESCARTES_FETAL_KIDNEY_URETERIC_BUD_CELLS	PREtyr_vs_PREyfp	0.810152	0.90263	0.00941541	0.189078	0.836523	77	Spr|Ret|Ttc39a|Wnt7b|Fam131c|Sncg|Evpl|Tmem125|Wnt6|Acer2|Pak6|Elmo3|A930017K11Rik|Shh|Fa2h|Ppfibp2|Wnt9b|Aard|Ldhd|Epn3|Cpxm2|Itgb4|Nectin4
DESCARTES_FETAL_KIDNEY_VASCULAR_ENDOTHELIAL_CELLS	PREtyr_vs_PREyfp	0.196708	0.409236	0.0212575	0.325052	1.19177	33	Kank3|Thsd1|Ephb4|Exoc3l|Nos3|Card10|Nts|Notch4|Bdkrb2|Clvs1|Msx1
DESCARTES_FETAL_LIVER_ERYTHROBLASTS	PREtyr_vs_PREyfp	0.0967682	0.25789	0.031011	0.363259	1.33185	33	Cpox|Kcnh2|Tmod1|Ache|Pigq|Sptb|Ubac1|Epor|Slc6a9|Rfesd|Uros
DESCARTES_FETAL_LIVER_HEPATOBLASTS	PREtyr_vs_PREyfp	0.901781	0.952658	0.00936069	0.16681	0.82321	147	Etv4|Cldn14|Igsf1|Slc25a18|Bdh1|Dhcr7|Palm3|Gjb1|Smoc1|Gls2|Aldh4a1|Serpinf1|Slc6a11|Tmem199|Amn|Msi1|Apoc1|Serpina3n|Slc29a4
DESCARTES_FETAL_LIVER_LYMPHOID_CELLS	PREtyr_vs_PREyfp	0.646181	0.805895	0.0103116	0.254937	0.879853	26	Vps37d|Adam19|Mybl1|Dtx1|P2rx5|Grik4|Zap70|Bach2
DESCARTES_FETAL_LIVER_MEGAKARYOCYTES	PREtyr_vs_PREyfp	0.333389	0.560991	0.0129293	-0.262558	-1.06868	68	Rab3c|Pcp2|Pde5a|Adcy6|Dgkg|Nrgn|Dgki|Lgalsl|F13a1|Actn1|Rab27b|Lrp12|Sec14l5|Atp13a4|Tln1|Nexn|Flna|Nbeal2|Lims1|Dnm3|Rsph1|Cdc14b|Tgfb1|Mpp7|Med12l|Fermt3|Prkar2b|Tuba8
DESCARTES_FETAL_LIVER_MESOTHELIAL_CELLS	PREtyr_vs_PREyfp	0.490654	0.699783	0.0143586	0.193171	0.98609	185	Phlda3|C1ql1|Ddr1|Pllp|Cystm1|Fahd2a|Rab34|Rassf7|Arhgap44|Entpd2|Cyp4x1|Cspg5|Gas6|Evpl|Hcfc1r1|Fgf18|Ephb6|Tekt5|Slit3|Nkd1|Pex5l|Mad2l1bp|Atf3
DESCARTES_FETAL_LIVER_MYELOID_CELLS	PREtyr_vs_PREyfp	0.560382	0.751627	0.0122202	0.20936	0.949955	88	Tmem86a|Sdc3|Tymp|Nfkbie|Rasgef1c|Pde1b|Hmox1|Tnfaip2|Dhdh|Cd68|Adgre1|Spsb4|Rab31|Scn1b|Kcnj10|Ptpro|Pdk4|Tnfrsf11a|Il10ra|Sema4a
DESCARTES_FETAL_LIVER_STELLATE_CELLS	PREtyr_vs_PREyfp	0.286241	0.513586	0.0140618	-0.260605	-1.09642	81	Igfbp3|Daam2|Cacna2d1|Sema5a|Rps6ka6|Gucy1a2|Lrrc7|Cntn5|Nwd2|Fgf10|Col25a1|Mxra8|Afap1l2|Nkain3|Lifr|Slc17a8|Dsel|Ccdc3|Col6a3|Cdh19|Ano3|Kif26b|Gpc6|St6gal2|Lama2|Tacr1|Bmpr1b
DESCARTES_FETAL_LIVER_VASCULAR_ENDOTHELIAL_CELLS	PREtyr_vs_PREyfp	0.435751	0.654522	0.0139773	0.233629	1.00721	67	Kank3|Fam102a|Thsd1|Chrna7|Exoc3l|Nos3|Pitpnm3|Fez1|Nts|Ptprn2|Tmc7|Hspg2|Notch4|Klf8|Ldb2|Flt4|Sh3rf3|Bmp2|Cpxm2|Arhgef15
DESCARTES_FETAL_LUNG_CILIATED_EPITHELIAL_CELLS	PREtyr_vs_PREyfp	0.0726974	0.213628	0.0390976	0.256552	1.24728	133	Fam181a|Lpo|Ccdc153|Ulk4|Haghl|Pitpnm1|Cd164l2|Dnali1|Fam229b|Doc2a|Ift22|Rabl2|Foxj1|1700030J22Rik|1700001L19Rik|Ppox|Ccdc13|Ect2l|Spag6l|Fhad1|Hspbp1|Ccdc65|Pacrg|Ubxn10|Ttc34
DESCARTES_FETAL_LUNG_CSH1_CSH2_POSITIVE_CELLS	PREtyr_vs_PREyfp	0.385831	0.611398	0.0160812	0.209133	1.02623	142	Slc52a2|Slc35b2|Tmem101|Snrpa1|Psmd3|Spire2|Sema5b|Kcnj14|St3gal4|Atxn1l|Preb|Pgp|Eml2|Map3k12|Tm2d2|Llgl1|Unc119|Mettl5|Tex261|Cenpv|Lin28b|Polr2j|Trp53i13|Msx1|Cdo1|Rac3|Cercam|Alkbh2|Mbd6|L3mbtl1|Zfand1|Gpatch11|Cnnm3|Hars|Sh3glb2|Stard4
DESCARTES_FETAL_LUNG_LYMPHATIC_ENDOTHELIAL_CELLS	PREtyr_vs_PREyfp	0.189356	0.399055	0.0215919	0.344856	1.21299	28	Gjc2|Hoxd3|Fzd10|Prr5l|Rab11fip5|Nts|Adamts4|Abca4
DESCARTES_FETAL_LUNG_LYMPHOID_CELLS	PREtyr_vs_PREyfp	0.0241849	0.0994269	0.0616035	0.537799	1.62209	16	S1pr5|Meox1|Matk|P2rx5|Cd52|Zap70
DESCARTES_FETAL_LUNG_MEGAKARYOCYTES	PREtyr_vs_PREyfp	0.0674451	0.203324	0.0392347	0.288205	1.29673	84	Itga2b|Zfpm1|Bbc3|Tal1|Nt5m|Ankrd9|Tmem91|Ltbp1|Gmpr|Tfr2|Kcnq4|Slc39a3|Hbb-bt|Rufy1|Rab37|Gas2l1|Smox|Cmtm5|F2r|Ssx2ip|Tmcc2|Zyx
DESCARTES_FETAL_LUNG_MESOTHELIAL_CELLS	PREtyr_vs_PREyfp	0.696395	0.836235	0.00993325	0.232281	0.863636	35	Pllp|Cyp4x1|Gem|Adcyap1|Dok7|Tnnt1|Crb2|Rspo1|Adgrd1
DESCARTES_FETAL_LUNG_MYELOID_CELLS	PREtyr_vs_PREyfp	0.798054	0.897094	0.00909624	0.20781	0.812712	43	Hrh2|Cd83|Adgre1|Flt3|Cd33|Cd74|Fgl2|Lgmn|H2-DMa|Kcnk13|P2ry13|H2-Aa|Lyz2|H2-Ab1|Asb2|Spi1|Slc24a4|Card9
DESCARTES_FETAL_LUNG_NEUROENDOCRINE_CELLS	PREtyr_vs_PREyfp	0.554018	0.747436	0.00927857	-0.243078	-0.942723	53	Car8|Neurod1|Sphkap|Nptx1|Ksr2|Kcnd3|Sv2b|Nol4|Ascl1
DESCARTES_FETAL_LUNG_SQUAMOUS_EPITHELIAL_CELLS	PREtyr_vs_PREyfp	0.00843421	0.0459115	0.110625	0.364596	1.57183	67	Phlda3|Cdkn1a|Etnk2|Gltp|Klc3|Amn|Abhd5|Trp53inp2|Ethe1|Sfn|Avpi1|Ecm1|Ppp1r13l|Gjb2|B3galt5|Ypel3|Zfp365|Klhl21|Sgta|Apobec3|Nectin4|Tmem80|Fabp3|Trmo|Ttc9|Gid8|Map1lc3b|Trip10|Mal|Rragc|Ppdpf|Ier5
DESCARTES_FETAL_LUNG_STROMAL_CELLS	PREtyr_vs_PREyfp	0.67049	0.821639	0.0084293	-0.291514	-0.847132	16	Slit2|Cacna1d|Prr16|Trhde|Lama2|Hsd11b1|Gabrg3
DESCARTES_FETAL_LUNG_VASCULAR_ENDOTHELIAL_CELLS	PREtyr_vs_PREyfp	0.633839	0.798567	0.00887056	-0.306383	-0.872218	15	Kit|Vwf|Npr3|Jam2|Shroom1
DESCARTES_FETAL_LUNG_VISCERAL_NEURONS	PREtyr_vs_PREyfp	0.0154425	0.0716937	0.063906	-0.294492	-1.39385	172	Cnr1|Rorb|Amer2|Dab1|Ptprr|Eml5|Neurod2|Map1b|Bhlhe22|Cacna1e|Lrrc7|Foxg1|Cntn5|Slc7a14|Chrm2|Kif5a|Pax6|Nwd2|Fut9|Myt1l|Chl1|Kcnq3|Unc5d|Rnf182|Nkain3|Dlgap1|Cacng2|Alk|Hecw1|Clvs2|Frmpd4|Glra2|Adra1a|Ppfia2|Epha5
DESCARTES_FETAL_MUSCLE_ERYTHROBLASTS	PREtyr_vs_PREyfp	0.934467	0.970755	0.00843147	0.17056	0.750074	75	Dmtn|Exosc5|Hbb-bt|Pigq|Dctn3|Hba-a2|Slc6a8|Fam210b|Hba-a1|Eif2ak1|Tmcc2|Blvrb|Gclm|Uros|Slc12a4|Gemin2|Hmbs|Prdx2|Tmem14c|Galnt6|Rnf26|Slc25a37
DESCARTES_FETAL_MUSCLE_LYMPHATIC_ENDOTHELIAL_CELLS	PREtyr_vs_PREyfp	0.787068	0.890119	0.00706115	-0.222275	-0.803103	38	Rapgef4|Tmem63c|Pclo|Gpm6a|Kbtbd11|Cxadr
DESCARTES_FETAL_MUSCLE_LYMPHOID_CELLS	PREtyr_vs_PREyfp	0.885567	0.944394	0.00834028	0.194978	0.744706	39	Ints5|Kif21b|Proca1|Matk|Grik4|Snx20|Arl4c|Rdh14|Hs3st3b1|Lrrc57|Zfand4|Ttc9|Cdhr1|Sepsecs|Nanp|Mapk13
DESCARTES_FETAL_MUSCLE_MEGAKARYOCYTES	PREtyr_vs_PREyfp	0.181017	0.388653	0.0249224	0.223246	1.12482	169	Itga2b|Kifc3|Lzic|Ppif|Akr7a5|Pmaip1|Ankrd9|Poc5|Psmb10|Endog|Camk1|Mrpl27|Mid1ip1|Echdc1|Tmem91|Cmtm6|Ltbp1|Rufy1|Gas2l1|Xrcc2|2210016L21Rik|Fabp5|Plcxd1|Taldo1|Ube2j1|Zyx|Coprs|Siae|Mapkapk3|N6amt1|Irs2|Rchy1|Usb1|Lrrc8b|Ptgs1|Apbb1|Ilk|Itgb3|Slc9a1|Sh3bgrl2|Mrpl43|Chchd1|Rit1|Car2|Bin2
DESCARTES_FETAL_MUSCLE_MYELOID_CELLS	PREtyr_vs_PREyfp	0.884116	0.94344	0.0061591	-0.191778	-0.757642	58	Rbpj|Cfp|Chn2|Mertk|Cr1l|St18|Fmn1|Aif1
DESCARTES_FETAL_MUSCLE_SATELLITE_CELLS	PREtyr_vs_PREyfp	0.373213	0.599773	0.012559	-0.331373	-1.05929	23	Cadm2|Otof|Lrrtm3|Neu4|Pax7|Megf10|Npy|Pou4f1|Spats2l|Mt1|Caln1
DESCARTES_FETAL_MUSCLE_SCHWANN_CELLS	PREtyr_vs_PREyfp	0.419623	0.641275	0.0110063	-0.240019	-1.01659	84	Rdh10|Cadm1|Col20a1|Tmem178b|Lrrtm1|Chl1|Fam78b|Nkain3|Lrp1b|Epha5|Fmn2|Dst|Opcml|Kctd8|Cdh19|Grik2|Ano3|Sorcs1|Lrrtm4|Alcam|Dpp10|Xkr4|Ptprz1|Tmem132b|Kirrel3
DESCARTES_FETAL_MUSCLE_SKELETAL_MUSCLE_CELLS	PREtyr_vs_PREyfp	0.159379	0.358303	0.0249181	0.266362	1.18146	78	Fgfrl1|Atp2a1|Smyd1|Tpm2|Ttc39a|Mypn|Hspb6|Phospho1|Acta1|Gpr37|Kcnq4|Cfl2|Gjd2|Spag6l|Ak1|Mafa
DESCARTES_FETAL_MUSCLE_SMOOTH_MUSCLE_CELLS	PREtyr_vs_PREyfp	0.510897	0.714934	0.00996572	-0.266789	-0.963936	38	Daam2|Gucy1a2|Trpc4|Myh11|Rerg|Kcnab1|Rgs5|Mapt|Ccdc3|Slc6a1|Plcl1|Gpc6
DESCARTES_FETAL_MUSCLE_STROMAL_CELLS	PREtyr_vs_PREyfp	0.0797758	0.227497	0.0293455	-0.376554	-1.36053	38	Wscd2|Dcaf12l1|Cbln3|Tnxb|Shisa6|Kcna1|Mrc2|Mgp|Dcn|Ptchd1|Igfbp6|Islr
DESCARTES_FETAL_MUSCLE_VASCULAR_ENDOTHELIAL_CELLS	PREtyr_vs_PREyfp	0.279976	0.506417	0.0148903	-0.343312	-1.1331	26	Ptprr|Rab3c|Car4|Ackr1|Gria2|Ptprm|Kitl|Egln1
DESCARTES_FETAL_PANCREAS_ACINAR_CELLS	PREtyr_vs_PREyfp	0.361459	0.588454	0.0145591	0.35949	1.06571	15	Akr7a5|Fbxo2|Kcne1l
DESCARTES_FETAL_PANCREAS_CCL19_CCL21_POSITIVE_CELLS	PREtyr_vs_PREyfp	0.992447	0.998077	0.00721868	0.161251	0.503643	18	Tpbgl
DESCARTES_FETAL_PANCREAS_DUCTAL_CELLS	PREtyr_vs_PREyfp	0.759384	0.873889	0.00723977	-0.221252	-0.825342	44	Calb1|Car4|Atp1a1|Slc4a4|Pld1|Atp13a4|Nuak2|Ano3|Shank2|Dcdc2a|Iffo2
DESCARTES_FETAL_PANCREAS_ENS_GLIA	PREtyr_vs_PREyfp	0.586234	0.768809	0.00894516	-0.2441	-0.9232	47	Shc4|Col20a1|Arhgef26|Col25a1|Nkain3|Crym|Cdh19|Synpr|Megf10|Gfra1|Depdc7|Ptprz1|Erbb3
DESCARTES_FETAL_PANCREAS_ENS_NEURONS	PREtyr_vs_PREyfp	0.146534	0.339593	0.0202827	-0.267722	-1.19621	116	Cnr1|Amer2|Nrg1|Ptprr|Eml5|9330159F19Rik|Sema3e|Map1b|Syt1|Cacna1e|Gpr22|Olfm3|Kif5a|Cdh9|Hcn1|Atp2b3|Elavl4|Ank2|Unc5c|Hecw1|Clvs2|Dner|Lhfpl3|Islr2|Mkx
DESCARTES_FETAL_PANCREAS_ERYTHROBLASTS	PREtyr_vs_PREyfp	0.0127505	0.0622291	0.0898491	0.353535	1.52414	67	Ypel4|Tal1|Cpox|Ankrd9|Phospho1|Gmpr|Tfr2|Hbb-bt|Sptb|Hba-a2|Ubac1|Hba-a1|Epor|Eif2ak1|Tmcc2|Blvrb|Rfesd|Uros|Espn|Hmbs|Prdx2|Cdc25a|Tango2|Slc25a37|Myo18b|Trf|Slc25a39|Krt1|Smim1|Glrx5|Bpgm|Dcaf12|Alas2|Snx22
DESCARTES_FETAL_PANCREAS_ISLET_ENDOCRINE_CELLS	PREtyr_vs_PREyfp	0.125075	0.306091	0.0226928	-0.307597	-1.252	68	Neurod1|Neurod2|Acvr1c|Stxbp5l|Kcnmb2|Pax6|Kcnma1|Rbp4|Fam135b|Nol4|Kcnj3|St18|Gad2|Baiap3|Ppp1r14c
DESCARTES_FETAL_PANCREAS_LYMPHATIC_ENDOTHELIAL_CELLS	PREtyr_vs_PREyfp	0.387635	0.612885	0.0122403	-0.324699	-1.04926	24	Foxc2|Cemip|Ston2|Gpm6a|Elmod1|Ralgapa2|Pgm5
DESCARTES_FETAL_PANCREAS_MESOTHELIAL_CELLS	PREtyr_vs_PREyfp	0.0887397	0.243922	0.0322038	0.381713	1.35721	29	Nfatc2|Tmem151a|Myrf|Chac1|Tnnt1|Aox1|Crb2|Rspo1|Extl1|Adgrd1
DESCARTES_FETAL_PANCREAS_MYELOID_CELLS	PREtyr_vs_PREyfp	0.669025	0.82063	0.0105471	0.212011	0.895621	61	Tifab|Zfp385a|Lingo4|Cd83|Hmox1|Fcer1g|Cd68|Flt3|Scn1b|Cd33
DESCARTES_FETAL_PANCREAS_VASCULAR_ENDOTHELIAL_CELLS	PREtyr_vs_PREyfp	0.062662	0.194397	0.0379931	0.469609	1.46675	18	Apln|Sema6b|Plvap|Alpl|Exoc3l|Hspg2|Notch4
DESCARTES_FETAL_PLACENTA_AFP_ALB_POSITIVE_CELLS	PREtyr_vs_PREyfp	0.164949	0.365151	0.0241597	0.276383	1.18752	66	Mmab|Bdh1|Dhcr7|Fzd5|Gls2|Aldh4a1|Dhcr24|Tfr2|Amn|Msi1|Slc37a4|Espn|Slc13a5|Flrt3|Slc38a3|Bche|Sardh|Spryd4|Gstz1|Trf|Cyp39a1|Reep6|Hsd17b11|Scd2|Ddc|Adamts16|Phyh|Slc30a10|Vtn
DESCARTES_FETAL_PLACENTA_EXTRAVILLOUS_TROPHOBLASTS	PREtyr_vs_PREyfp	0.635956	0.799665	0.0104652	0.248167	0.889414	30	Sema4c|Fstl1|Mag|Asap3|Hexb|Hspg2|Nog|Cercam|Kiss1r
DESCARTES_FETAL_PLACENTA_IGFBP1_DKK1_POSITIVE_CELLS	PREtyr_vs_PREyfp	0.0676392	0.203698	0.0314729	-0.332359	-1.34518	66	Cnr1|Rorb|Phyhip|Diras2|Trpc4|Galnt13|Cyp1b1|Mxra8|Prl|Rgs2|Kcnd2|Npr3|Ing1|Rgs17|Igsf10|Mfge8|Megf10|Igfbp6|Islr|Gria3
DESCARTES_FETAL_PLACENTA_LYMPHOID_CELLS	PREtyr_vs_PREyfp	0.622903	0.791249	0.00884163	-0.287413	-0.886927	20	Camk4|Sidt1|Ptgis|Bcl11b|Plch2|Alox5ap|Kcnq5
DESCARTES_FETAL_PLACENTA_MEGAKARYOCYTES	PREtyr_vs_PREyfp	0.31386	0.542335	0.0130637	-0.241573	-1.07405	112	Zfp458|Angpt1|Rab3c|Stxbp5|Mctp1|Gabrb1|Dgkg|Zmynd8|Nrgn|Mcu|Ipcef1|Lgalsl|Ston2|Myt1l|Prkcb|Hnrnpll|Rab27b|Lrp12|Ankrd33b|Tnik|Tln1|Rasa3|Nexn|Dclre1a|Snca|Vcl|Daam1|Lims1|Dnm3|Cbfa2t3|Zfp346|Rnf24|Max|Cdc14b
DESCARTES_FETAL_PLACENTA_MYELOID_CELLS	PREtyr_vs_PREyfp	0.940581	0.973659	0.00581096	-0.181626	-0.698742	51	Ryr1|Rbpj|Tor4a|Kcnab1|St18
DESCARTES_FETAL_PLACENTA_PAEP_MECOM_POSITIVE_CELLS	PREtyr_vs_PREyfp	0.347898	0.574792	0.0160893	0.240719	1.05121	72	Tmem101|Hoxb5|Ttc39a|Fam229b|Asrgl1|Pax2|Foxj1|Gem|Ern1|Mtf1|Rab2a|Abca4|Scnn1a|Sfn|Galnt14|Bdkrb2|Slc6a20a|Inhbb
DESCARTES_FETAL_PLACENTA_SMOOTH_MUSCLE_CELLS	PREtyr_vs_PREyfp	0.352337	0.579493	0.0127279	-0.28863	-1.06538	42	Gucy1a2|Chrm2|Pla2g5|Pag1|Itga9|Pgm5|Egflam|Mapt|Ccdc3|Cntn4|Cdh19|Aff2|Notch3|Pelo|Bmpr1b|Bmper|Plcb1|Gfra2
DESCARTES_FETAL_PLACENTA_STROMAL_CELLS	PREtyr_vs_PREyfp	0.00258169	0.0185778	0.169312	-0.549166	-1.82954	27	Lin7a|Wscd2|Cntn5|Ackr1|Slit2|Col16a1|Fmo1|Asb4|Slc24a2|Clmp|Slc6a15|Nalcn|Kcnip4|Eln|Cdh15|Nfasc
DESCARTES_FETAL_PLACENTA_SYNCYTIOTROPHOBLASTS_AND_VILLOUS_CYTOTROPHOBLASTS	PREtyr_vs_PREyfp	0.982771	0.994819	0.00749652	0.162419	0.587141	31	Gna12|Slc13a3
DESCARTES_FETAL_PLACENTA_TROPHOBLAST_GIANT_CELLS	PREtyr_vs_PREyfp	0.197062	0.409489	0.0183027	-0.377532	-1.21999	24	Gh|Lhb|Zfp160|Aff1|Cga|Ccsap|Man1c1|Nectin3|Hopx|Rybp
DESCARTES_FETAL_PLACENTA_VASCULAR_ENDOTHELIAL_CELLS	PREtyr_vs_PREyfp	0.572987	0.760775	0.00904784	-0.240325	-0.932044	53	Pde1c|Sox18|Arhgef26|Fut9|Ramp2|St6galnac3|Rasip1|Ralgapa2|Hecw2|Pcdh17|Tmem178
DESCARTES_FETAL_SPLEEN_AFP_ALB_POSITIVE_CELLS	PREtyr_vs_PREyfp	0.041131	0.146868	0.0505171	0.300893	1.35668	85	Slc25a10|Dnajc12|Igsf1|Msrb1|Pcyt2|Dhcr7|Gjb1|Grhpr|Dgcr6|Aldh4a1|Dhcr24|Tmem199|Amn|Pcbd1|Apoc1|Cyp51|Serpina3n|Rbks
DESCARTES_FETAL_SPLEEN_ERYTHROBLASTS	PREtyr_vs_PREyfp	0.561159	0.752021	0.0113467	0.269531	0.93022	26	Cpox|Kcnh2|Ache|Epor|Slc6a9|Slc25a15|Slc29a1|Hmbs|Cdc25a
DESCARTES_FETAL_SPLEEN_LYMPHOID_CELLS	PREtyr_vs_PREyfp	0.442665	0.659638	0.011245	-0.315319	-1.00797	23	Akap5|Ksr2|Zfp160|Bcl11b|Ralgps2
DESCARTES_FETAL_SPLEEN_MEGAKARYOCYTES	PREtyr_vs_PREyfp	0.0495177	0.166483	0.037169	-0.355864	-1.40057	57	Rab3c|Pde5a|Adcy6|Plcb4|Dgkg|Mcf2l|Nos1ap|Lgalsl|F13a1|Actn1|Rab27b|Mfap3l|Ttc39b|Rasa3|Nexn|Egr3|Vcl|Nbeal2|Dnm3|Ing5|Fxyd5|Cdc14b|1700019D03Rik|Mpp7|Med12l|Prkar2b|Radil|Rsu1
DESCARTES_FETAL_SPLEEN_MESOTHELIAL_CELLS	PREtyr_vs_PREyfp	0.441914	0.659105	0.0104317	-0.225444	-1.00487	114	Nebl|Lhx9|Ier3|Fzd7|Ptgis|Chrm2|Lrrtm1|Slc4a4|Fgf9|Smpd3|Hspa1b|Id4|Nrep|Cgn|Ezr|Cxadr|Lgals3|Sgip1|Mgp|Fmn2|Tgfb3|B3galt1|Hspa1a|Bhlhe40|Adgrl3|Kctd8
DESCARTES_FETAL_SPLEEN_MYELOID_CELLS	PREtyr_vs_PREyfp	0.284382	0.511554	0.0144382	-0.295927	-1.1148	46	Slc8a1|Dmxl2|Tmem63c|Chn2|Mertk|Kcnma1|Megf11|Kcnab1|Fmn1|Ptpre
DESCARTES_FETAL_SPLEEN_STROMAL_CELLS	PREtyr_vs_PREyfp	0.00380885	0.0253029	0.138996	-0.530627	-1.78406	28	Lsamp|Kcnmb2|Unc5c|Eya1|Rarb|Lrrc4c|Cdh7|Cacna1d|Mkx|Cadps|Klhl13|Prr16|Mapk10
DESCARTES_FETAL_SPLEEN_VASCULAR_ENDOTHELIAL_CELLS	PREtyr_vs_PREyfp	0.4381	0.656369	0.0112546	-0.30644	-1.0114	26	Ptprb|Thsd7a|Unc80|Hecw2|Fgf12|Dgke|Rgs7bp|2900026A02Rik|Tacr1|Greb1l
DESCARTES_FETAL_STOMACH_CILIATED_EPITHELIAL_CELLS	PREtyr_vs_PREyfp	0.0286117	0.112409	0.0613185	0.301723	1.38714	95	Atg9b|Ulk4|Haghl|Lrrc27|Cd164l2|Oxtr|Dnali1|Fam229b|Doc2a|Tctn1|Cst6|Foxj1|1700001L19Rik|Ccdc13|Ect2l|Spag6l|Fhad1|Ccdc65
DESCARTES_FETAL_STOMACH_ENS_GLIA	PREtyr_vs_PREyfp	0.146376	0.339299	0.0213516	-0.359488	-1.26525	34	Col20a1|Nrxn1|Slc35f1|Chl1|Fam78b|Igsf11|Nkain3|Egflam|Crym|Cdh19|Nkain4|Ptprz1|Kirrel3|Abca8b|Atp1a2
DESCARTES_FETAL_STOMACH_ENS_NEURONS	PREtyr_vs_PREyfp	0.175881	0.382288	0.0188719	-0.296466	-1.19585	65	Ptprr|Eml5|Syt1|Cntn5|Olfm3|Nwd2|Hcn1|Myt1l|Kcnq3|Lrfn2|Elavl4|Unc5c|Shf|Lhfpl3|Mapt|Dcx|Soga3|Npy|Sez6l|Shroom1|Syt5|Chrna3|Kcnip4|Tceal5|Olfm1|Syn2
DESCARTES_FETAL_STOMACH_ERYTHROBLASTS	PREtyr_vs_PREyfp	0.263835	0.48859	0.018404	0.276885	1.11632	49	Cpox|Cdkn2d|Npl|Hbb-bt|Sptb|Hba-a2|Stradb|Hba-a1|Eif2ak1|Tmcc2|Blvrb|Rfesd|Uros
DESCARTES_FETAL_STOMACH_LYMPHOID_CELLS	PREtyr_vs_PREyfp	0.333379	0.560991	0.0155166	0.337946	1.08565	20	Fam78a|Tap2|Matk|Cd52|Zap70|Bach2
DESCARTES_FETAL_STOMACH_MESOTHELIAL_CELLS	PREtyr_vs_PREyfp	0.809111	0.902469	0.00719359	-0.258018	-0.749792	16	Sphkap|Bdnf
DESCARTES_FETAL_STOMACH_MUC13_DMBT1_POSITIVE_CELLS	PREtyr_vs_PREyfp	0.45253	0.667447	0.0111796	-0.339242	-1.00186	17	Onecut2|Ccl25|Gda|Gk|Acsl5|Mttp
DESCARTES_FETAL_STOMACH_MYELOID_CELLS	PREtyr_vs_PREyfp	0.707507	0.842312	0.00987643	0.225246	0.860315	39	H2-DMb1|Cd83|Rilpl2|Fcer1g|Ly86|Flt3
DESCARTES_FETAL_STOMACH_NEUROENDOCRINE_CELLS	PREtyr_vs_PREyfp	0.170309	0.374015	0.0197817	-0.378239	-1.24838	26	Neurod1|Hdc|Pax6|Megf11|Ap3b2|St18|Frmpd4
DESCARTES_FETAL_STOMACH_PARIETAL_AND_CHIEF_CELLS	PREtyr_vs_PREyfp	0.524071	0.725656	0.0101925	-0.332939	-0.947817	15	Etnppl|Dusp4
DESCARTES_FETAL_STOMACH_STROMAL_CELLS	PREtyr_vs_PREyfp	0.344284	0.57146	0.0151193	0.346019	1.08074	18	Sfrp2|Hspb6|Col1a1|Col3a1|Pcdh18|Acta2|Fbln1|Nell1
DESCARTES_FETAL_THYMUS_ANTIGEN_PRESENTING_CELLS	PREtyr_vs_PREyfp	0.722709	0.851787	0.0102543	0.196801	0.879515	81	Nfkbie|H2-DMb1|Cd83|Id2|Fcer1g|Fscn1|Ly86|Grik4|Cd68|1700037H04Rik|Flt3|Rab31|Unc93b1|Il10ra|Sema4a|Cd74|Gpr157|Nabp1|S100b|Abcc4|Fgl2|Tmcc3|Lgmn|Arhgap22|Fbxo27|Slc16a3|Kcnk13|Qpct|Cpped1|Fuca1|Tspan33|P2ry13|Lyz2|H2-Ab1|Spi1|Slc24a4|Il18|Arnt2|Tfeb
DESCARTES_FETAL_THYMUS_STROMAL_CELLS	PREtyr_vs_PREyfp	0.275271	0.50156	0.0187719	0.236232	1.08858	96	Sfrp2|P3h4|Angptl2|Hspb6|Fgf18|Dhrs1|Fstl1|Sfrp1|Col1a1|Slc39a13|Mmp14|Ptpmt1|Fbn1|Mmp2|Fkbp14|Pmp22|Col3a1
DESCARTES_FETAL_THYMUS_THYMIC_EPITHELIAL_CELLS	PREtyr_vs_PREyfp	0.00733618	0.0416706	0.0939901	-0.321292	-1.4804	142	Angpt1|Mtcl1|Epha6|Syne1|Csrnp3|Nptx1|Fat2|Hspa4l|Rps6ka6|Cacnb4|Mcf2l|Cxxc4|Sorbs2|Cap2|Pask|Kcnq3|Ccl25|Unc5d|Plxdc1|Nrxn3|Afap1l2|Ank3|Fam135b|Fmn1|Eya1|Oxct1|Lrrc4c|Cdh7|Aco1|Slc6a1|Mgat4c|Ust|Myo5b|Thsd7b|Sorcs1|Mapk10|Nkain4|Rhpn2|Igdcc3|Prkg1|Ptprt|Xkr4|Astn2|Sez6l|Ankfn1|Cdc14b
DESCARTES_FETAL_THYMUS_VASCULAR_ENDOTHELIAL_CELLS	PREtyr_vs_PREyfp	0.216297	0.433266	0.0165702	-0.272231	-1.14811	82	Fgd4|Fgd5|Ptprb|Vwf|Col4a1|Thsd7a|Prex2|St6galnac3|Reln|Ablim3|Rasip1|Dlgap1|Epas1|Adamts9|Pgm5|Pcdh17|Tefm|Stxbp6|Elk3|Rnf152
DESCARTES_MAIN_FETAL_ACINAR_CELLS	PREtyr_vs_PREyfp	0.00268168	0.0191006	0.186919	0.599349	1.87197	18	Akr7a5|Msrb1|Fbxo2|Scg5|Mid1ip1|Btg2|Nomo1
DESCARTES_MAIN_FETAL_ADRENOCORTICAL_CELLS	PREtyr_vs_PREyfp	0.36461	0.591828	0.0152529	0.262257	1.04767	47	Klhdc8b|Sncg|Dhcr7|Scap|Galc|Ldlr|Dhcr24|Por|Hmgcr|Casp9|Slc16a9
DESCARTES_MAIN_FETAL_AFP_ALB_POSITIVE_CELLS	PREtyr_vs_PREyfp	0.0493874	0.166159	0.0441925	0.373006	1.42467	39	Igsf1|Bbc3|Dgcr6|Aldh4a1|Cers2|Rdh11|Pdf|Cbr1|Ormdl3|Adh5|Cbx7|Slc38a3|Spryd4|Gstz1|Ino80e|Cryz|Tmem150a|Scd2|Acot13|Vtn|Tmem161a|Pebp1
DESCARTES_MAIN_FETAL_ANTIGEN_PRESENTING_CELLS	PREtyr_vs_PREyfp	0.82128	0.909663	0.00670775	-0.207511	-0.791593	49	Rab8b|Slc9a7|Plekhm3|Fastkd5|Prdm15|1700066M21Rik|Rftn1|Nmi|Alyref
DESCARTES_MAIN_FETAL_ASTROCYTES	PREtyr_vs_PREyfp	0.359753	0.586742	0.0149895	0.304162	1.06058	27	Fzd10|Rftn2|Slc6a11|Sncaip|Adcyap1r1|Mmd2|Wnt3|Fgfbp3|Lgr6|C1ql4|Cachd1|Adgrg1|Gfap|Dbx2
DESCARTES_MAIN_FETAL_BIPOLAR_CELLS	PREtyr_vs_PREyfp	0.0161684	0.0740987	0.0667002	-0.446506	-1.58335	35	Nrg1|Tmem196|Crybg3|Nfib|Prickle2|Map7|Lrrc1|Ackr1|Macrod2|Sv2b|Trpc7|Gabrb3|Cadps|Zpbp|Lhx4
DESCARTES_MAIN_FETAL_BRONCHIOLAR_AND_ALVEOLAR_EPITHELIAL_CELLS	PREtyr_vs_PREyfp	0.413217	0.636254	0.0135389	0.333059	1.02259	17	D7Ertd443e|Cables1|Mbip|Dapk2|Susd2|Npc2
DESCARTES_MAIN_FETAL_CCL19_CCL21_POSITIVE_CELLS	PREtyr_vs_PREyfp	0.0118471	0.0588328	0.0971631	0.299636	1.43577	121	Plscr3|Jund|Igdcc4|Tymp|Ints5|Nfkbie|Lrp3|Micall2|Tpbgl|D11Wsu47e|Nrip2|Ppil3|Scarf2|Arl6ip4|Hoxa2|Relb|Commd2|Mif|Ankrd29|Tcf3|AI837181|Leng1|Psmg3|Isoc2a|Nme2|Pdrg1|Nfkb2|Scyl1|Fbxw5|Junb|Atox1
DESCARTES_MAIN_FETAL_CILIATED_EPITHELIAL_CELLS	PREtyr_vs_PREyfp	0.799497	0.897852	0.0110458	0.169906	0.898428	247	Lpo|Mycbp|Ccdc153|Vrk3|Ulk4|Haghl|Lrrc27|Pitpnm1|Cd164l2|Cds1|Prr18|Dynlt1b|Dnali1|Mcat|Fam229b|Doc2a|Tprgl|Ift22|Mtrr|Tctn1|Rabl2|Ift43|Foxj1|Dalrd3|1700030J22Rik|1700001L19Rik|Ccdc13|Dusp19|Ect2l|Spag6l|Nudc|Fhad1|Hspbp1|Ccdc65|Pacrg|Cfap20|Ubxn10|Coprs|Ttc34
DESCARTES_MAIN_FETAL_CLC_IL5RA_POSITIVE_CELLS	PREtyr_vs_PREyfp	0.000353233	0.00374095	0.498493	0.345852	1.66875	126	Slc52a2|Dbp|Ado|Slc6a3|Zscan2|Paqr4|Actr1b|Snrpa1|Zfp687|Mrpl3|Nicn1|Gpatch3|Gcsh|Prelid1|Frat2|Tigd5|Adprm|R3hcc1|Sharpin|Trim21|Vsig10l|Fbxo8|Ndufb5|Zdhhc24|Ttc4|Alg3|Acbd6|Zc3hc1|Vbp1|Gtf3a|Imp3|Becn1|Eif2ak4|Fbxl8|Tomm40l|Arfip2|Snrnp25|Mtfr1l|Mkrn2|Eif1b|Camta2|Pgam5|Rnf26|Zfp422|Lamtor5|Coq3|Zbtb34|Ndufc1|Mmachc|Zfp41|Nop16|Bcs1l|Coa6|Sac3d1|Dhx16|Gtf2a2|Cnep1r1|6430571L13Rik
DESCARTES_MAIN_FETAL_CORNEAL_AND_CONJUNCTIVAL_EPITHELIAL_CELLS	PREtyr_vs_PREyfp	0.00350604	0.023635	0.182372	0.305773	1.50045	142	Casp7|Srd5a3|Zscan25|Fibp|Rhov|Tmem251|Abhd11|Ccdc28a|Zfp689|Agtrap|Commd4|Rab1b|Tmem125|Hdac11|Atp6v0c|Spcs1|Rft1|Ankrd35|Fam83h|Adck2|Rnpepl1|Mier2|Chil1|Nif3l1|Lrp10|Gm527|Rnasel|U2af1l4|Pusl1|Dnajc19|Phkg2|Dctn6|Tspan6|Tmem127|Zfp526|Cx3cl1|Gjb2|Bcl2l2|Otx1|Bnip1|Slc16a13|Syngr2
DESCARTES_MAIN_FETAL_CSH1_CSH2_POSITIVE_CELLS	PREtyr_vs_PREyfp	0.973701	0.989814	0.00792889	0.161057	0.670357	57	Tnip2|Preb|Ppp1r3f|Tmem175|Dnajc17|Pdcd6|Rnft1|Gale|Aifm2|Trappc3|Cdc25a|Slc22a6|Gzf1|Mrpl48
DESCARTES_MAIN_FETAL_DUCTAL_CELLS	PREtyr_vs_PREyfp	0.284544	0.511554	0.0174612	0.287605	1.10536	40	Acbd4|Tmem141|Rassf7|Adora1|Lrrc75b|Nrtn|Hey1|Gmnn|Fgfr3|Mpnd
DESCARTES_MAIN_FETAL_ELF3_AGBL2_POSITIVE_CELLS	PREtyr_vs_PREyfp	0.00588487	0.0351822	0.137718	0.31858	1.513	115	Dcxr|Ptp4a3|Tmem230|Nudt8|Lsm1|Nudt22|Mtch1|Tmem242|Mpv17l2|Coa7|Tinf2|Lcmt2|Alkbh6|Psmg1|Trp53inp2|Acad8|Isca2|Dusp28|Mrpl10|Mras|Scn1b|Psmb2|Agpat1|Dok7|Mocs3|Crat|Ulk3|Bckdk|Tmem50b|Eif5a|Cdk16|Lysmd4|0610012G03Rik|Stub1|Dda1|Ppp1r26|Pttg1|Phpt1|Fiz1|2300009A05Rik|Snf8
DESCARTES_MAIN_FETAL_ENDOCARDIAL_CELLS	PREtyr_vs_PREyfp	0.950783	0.979397	0.00576154	-0.178659	-0.681533	49	Nab1|Agps|Ramp2|Ginm1|Npr1|Ece1|Nbl1|Hapln1|Thbd|Cpd|Elk4|Foxc1|Calr|Hs3st1|Sparcl1|Inpp1|Smco3|Cdh11|Thbs3|Lrig3|Clec3b
DESCARTES_MAIN_FETAL_ENS_NEURONS	PREtyr_vs_PREyfp	0.0918342	0.249511	0.0277087	-0.441732	-1.38136	21	Eml5|Htr4|Tns3|Garnl3|Etv1|Heatr5a|Nrg2|Vip|Tnpo1
DESCARTES_MAIN_FETAL_EPICARDIAL_FAT_CELLS	PREtyr_vs_PREyfp	0.246532	0.468785	0.0162545	-0.399819	-1.18076	17	Zfp458|Phyhip|Anxa3|Ccnyl1
DESCARTES_MAIN_FETAL_ERYTHROBLASTS	PREtyr_vs_PREyfp	0.692892	0.834342	0.00726094	-0.196426	-0.898828	136	Ep300|Napepld|Top1|Cdc27|Stam|Usp15|Atg4a|Dennd4a|C2cd3|Fam117a|Gapvd1|Trak2|Xk|Larp1|Mark3|Narf|Cr1l|Akap8l|Dcun1d1|Nceh1|Dnajc6|Tcp11l2
DESCARTES_MAIN_FETAL_EXTRAVILLOUS_TROPHOBLASTS	PREtyr_vs_PREyfp	0.948027	0.977921	0.00569392	-0.176037	-0.701905	61	Opn3|Fat2|Pycr1|Pxn|Il1rap|Efna1|Mbnl2|Cln5|Flnb|Mgat5|Itgb1|Tead1|Arfgap1|P3h1|Dio2|Foxj3|Fndc3b|Hpgd|N4bp3|Tac2|Qsox1|Krt18|Plod3|Flt1|Rpn2|Tcf7l2|Itm2b
DESCARTES_MAIN_FETAL_GANGLION_CELLS	PREtyr_vs_PREyfp	0.358967	0.585786	0.0129773	-0.364056	-1.07514	17	Pou4f2|Lrrtm2|Slc17a6|Trhde|Pou4f1|Rbpms|Tfap2d|Crabp1
DESCARTES_MAIN_FETAL_HEMATOPOIETIC_STEM_CELLS	PREtyr_vs_PREyfp	0.674955	0.824168	0.00987596	0.269164	0.852518	19	Fam216a|Rfc4|Ddt|C1qtnf4|Ndufaf6|Bap1|Sepsecs|Tm7sf3|Baalc|Tipin
DESCARTES_MAIN_FETAL_HEPATOBLASTS	PREtyr_vs_PREyfp	0.529489	0.729551	0.0098802	-0.288282	-0.951474	26	Aldh1l1|Ccdc73|Proz|Gpam|Thpo|Gpc5|Pank1|Ptp4a1|Cbs|Mt1|Hsd17b7
DESCARTES_MAIN_FETAL_HORIZONTAL_CELLS	PREtyr_vs_PREyfp	0.398581	0.623556	0.0120236	-0.32218	-1.04112	24	Erc1|Tfap2b|Onecut2|Tnr|Megf11|Cntn4|Malt1|Ndst3|Gria3
DESCARTES_MAIN_FETAL_IGFBP1_DKK1_POSITIVE_CELLS	PREtyr_vs_PREyfp	0.948711	0.97816	0.00838676	0.165449	0.74296	83	Chpf2|Snx21|Oxtr|Hspb6|Adamts1|Nfe2l1|Mmp2|Pold4|F2r|Ube2l6|Irs2|Sumf2|Copz2|Aox1|Adra2c|Lgals1|Spsb1|Ifi35|Thy1|C1qtnf1|Alox8|Cpxm1|Ndp
DESCARTES_MAIN_FETAL_INHIBITORY_INTERNEURONS	PREtyr_vs_PREyfp	0.162449	0.361975	0.0204052	-0.400525	-1.26699	22	Gad1|Kit|Bhlhe22|Chl1|Unc5c|Gad2|Mgat4c
DESCARTES_MAIN_FETAL_INTESTINAL_EPITHELIAL_CELLS	PREtyr_vs_PREyfp	0.706343	0.841885	0.00806924	-0.279324	-0.824911	17	Whamm|Lpgat1|Acsl5|Mttp|Zbtb38
DESCARTES_MAIN_FETAL_ISLET_ENDOCRINE_CELLS	PREtyr_vs_PREyfp	0.00467069	0.0295979	0.14522	0.455361	1.71587	37	Fam131c|Vwa5b2|Sf3b5|Nkx6-1|Pcsk1n|Nkx2-2|Cabp7|Ecel1|Ptprn|Mafa|Hadh|Gnas|Tbcc
DESCARTES_MAIN_FETAL_LENS_FIBRE_CELLS	PREtyr_vs_PREyfp	0.938876	0.972685	0.00557752	-0.173211	-0.735128	85	Kdm3a|Cyb5r4|Nrcam|Peli1|Suco|Serpinb6a|Zscan30|Arid3b|Dnmbp|Inpp5f|Vit|Hmgb1|Herc4|Rasgrf1|Slc24a2|Gpr89
DESCARTES_MAIN_FETAL_LYMPHATIC_ENDOTHELIAL_CELLS	PREtyr_vs_PREyfp	0.00710505	0.0406283	0.118213	0.424386	1.65971	43	Plekho2|Ubtd1|Gjc2|S100a16|Prr5l|Dtx1|Rab11fip5|Map4k2|Gng11|Nts|Nfatc1|Rab3il1|Ino80c|Tnfrsf11a|Slc35e4|Flt4|Cyp46a1
DESCARTES_MAIN_FETAL_LYMPHOID_CELLS	PREtyr_vs_PREyfp	0.400994	0.625257	0.0140462	0.295765	1.0313	27	Psmb10|Rhof|Matk|Nosip|Arhgdib|Cd52|Arl4c|Apobec3|Grk6
DESCARTES_MAIN_FETAL_MEGAKARYOCYTES	PREtyr_vs_PREyfp	0.246494	0.468785	0.0151031	-0.250232	-1.11536	114	Taok1|Rock2|Pde5a|Stxbp5|Kif2a|Mctp1|Adcy6|Dgkg|Myh9|Nrgn|Lgalsl|Gsap|Actn1|Rab27b|Dok3|Inpp4b|Dgkd|P2ry1|Mfap3l|Pcyox1l|Lrp12|Thoc2|Cgrrf1|Sec14l5|Atp2a3|Tln1|Rasa3|Dclre1a|Vcl|Nbeal2|Lims1|Dnm1l|Ing5|Axin1
DESCARTES_MAIN_FETAL_MICROGLIA	PREtyr_vs_PREyfp	0.248758	0.471666	0.0152246	-0.261157	-1.11995	90	Lrch1|Mertk|Mef2a|Ipcef1|Slc9a9|Paqr8|Maml2|Dock4|D6Wsu163e|Pla2g15|Sorl1|Sh3bgrl|Arhgap12|Znrf2|Nck2|Entpd1|Mios|Mgat4a|Lrrk1|St6gal1|Tmem144|Plxdc2|St8sia4|Egr3
DESCARTES_MAIN_FETAL_MUC13_DMBT1_POSITIVE_CELLS	PREtyr_vs_PREyfp	0.773071	0.881993	0.00884826	0.258807	0.780605	16	Rtp4|Galnt4
DESCARTES_MAIN_FETAL_MYELOID_CELLS	PREtyr_vs_PREyfp	0.584299	0.767705	0.00911629	-0.262316	-0.917453	33	Dmxl2|Nampt|Rrp12|Cr1l|Samhd1|Aif1
DESCARTES_MAIN_FETAL_NEUROENDOCRINE_CELLS	PREtyr_vs_PREyfp	0.665019	0.818612	0.00988822	0.282921	0.853337	16	Hes6|Vwa7|Calca|Lfng
DESCARTES_MAIN_FETAL_OLIGODENDROCYTES	PREtyr_vs_PREyfp	0.646205	0.805895	0.0104994	0.237887	0.890836	36	Olig1|Olig2|Dll3|Cspg5
DESCARTES_MAIN_FETAL_PAEP_MECOM_POSITIVE_CELLS	PREtyr_vs_PREyfp	0.633287	0.798162	0.0110104	0.21221	0.911798	66	Zfp316|Tmem101|Slc45a4|Smurf1|Asrgl1|Zfp383|Ern1|Mtf1|Slc25a29|S100a1|Mapk8ip3|Rab2a|Zhx3|Bdkrb2|Msx1
DESCARTES_MAIN_FETAL_PARIETAL_AND_CHIEF_CELLS	PREtyr_vs_PREyfp	0.113589	0.286579	0.0238203	-0.306748	-1.26204	72	Fgd4|Ppargc1b|Etnppl|Hk2|Slc16a7|Gprc5c|Pwwp2a|Gpr155|Csnk2a1|Stau1|Dusp4|Ndufs1|Sik2|Lasp1|Tmem86b|Nfe2l2|Bcat2
DESCARTES_MAIN_FETAL_PDE11A_FAM19A2_POSITIVE_CELLS	PREtyr_vs_PREyfp	0.00125444	0.0106236	0.242043	-0.521956	-1.85091	35	Ccdc88a|Ercc6|Kcnb2|Cacnb4|Scn8a|Diras2|Pclo|Pak3|Reln|Kcnab1|Slit2|Ppfia2|Galnt15|Gabrd|Megf10|Rbfox1|Daam1
DESCARTES_MAIN_FETAL_PDE1C_ACSM3_POSITIVE_CELLS	PREtyr_vs_PREyfp	0.00409091	0.0267103	0.12423	-0.306327	-1.46934	192	Zfp458|Ankhd1|Tra2b|Fgd6|Cdc5l|Zfp329|Usp45|Cemip|Cd2ap|Rbm10|Ino80d|Plcb4|Srsf3|Chd2|Crebbp|Dpm1|Wdr11|Zfp667|Dgki|Zfp160|Mtmr12|Rars|Trmt11|Cdc73|Phc3|Hnrnpll|Wnk3|Klhl24|Per1|Trappc13|Chac2|Mysm1|Psmc6|Cpsf7|Map2k6|Rlf|Hsf2|Dis3|Rab40b|Arih1|Stx16|Morc2a|Ttc39b|Usp19|Srsf11|Zfp397|Zfp738|Man2c1|Dbr1|Brf1|Ccnt2|Tnpo3|Elp3
DESCARTES_MAIN_FETAL_PHOTORECEPTOR_CELLS	PREtyr_vs_PREyfp	0.329043	0.556933	0.0134242	-0.313571	-1.08916	32	Amer2|Atoh7|Nol4|Egflam|Ralgps2|Arl6|Ankrd33b|Plch2
DESCARTES_MAIN_FETAL_RETINAL_PIGMENT_CELLS	PREtyr_vs_PREyfp	0.373584	0.600125	0.0120437	-0.256919	-1.04272	67	Zfp458|Apc|Scai|Nbea|Dmxl1|Atxn1|Tbl1x|Tmem135|Ermn|Itgav|Ubap1l|Stim2|Smc6|Trpm7|Sgk3|Dock7|Ttll4|Pknox2|Ak5|Ranbp17|Rlbp1|Sec14l2|Kcnj13|Acp6
DESCARTES_MAIN_FETAL_RETINAL_PROGENITORS_AND_MULLER_GLIA	PREtyr_vs_PREyfp	0.404636	0.628613	0.0117683	-0.295693	-1.03419	33	Arhgef26|Grb10|Ephb2|Gatb|Zhx2|Aoc2|Rarb|Lgr4|4930447C04Rik|Sorcs1|Fam184b|Klhl8
DESCARTES_MAIN_FETAL_SATB2_LRRC7_POSITIVE_CELLS	PREtyr_vs_PREyfp	0.242517	0.464898	0.0195178	0.262938	1.12218	64	Dhps|Phc1|Tmem158|Kif3c|Abhd8|Trappc5|Fndc4|Srm|B3gat1|Fabp7|Arhgap33|Ano8|Tmem240|Panx2|Slc7a10|Dohh|Adgrb2|Ccdc77|Rab3a|Nyap1|Pkd1|Nxph3|Zfp746|Fbxl19
DESCARTES_MAIN_FETAL_SATELLITE_CELLS	PREtyr_vs_PREyfp	0.139693	0.328445	0.0219978	-0.381892	-1.28398	28	Cstf2t|Ncoa1|Itga7|P2rx6|Mest|Lmnb2|Purb|Olfml2b|Pax7
DESCARTES_MAIN_FETAL_SCHWANN_CELLS	PREtyr_vs_PREyfp	0.833387	0.91613	0.00688631	-0.232123	-0.750102	24	Stard13|Lgi1
DESCARTES_MAIN_FETAL_SKELETAL_MUSCLE_CELLS	PREtyr_vs_PREyfp	0.104683	0.272716	0.0304044	0.311075	1.27525	53	Fzd9|Fgfrl1|Atp2a1|Tpm2|Kcne1l|Ddit4l|Mypn|Acta1|Dgcr6|Map6d1|Cfl2|Ak1|Sgcb|Prkaca|Crabp2|Btf3|Rps20|Dmpk|Klhl21|Bin1
DESCARTES_MAIN_FETAL_SLC26A4_PAEP_POSITIVE_CELLS	PREtyr_vs_PREyfp	0.348615	0.575318	0.0174233	0.20562	1.03735	171	Bak1|Tmem86a|Tmem120a|Smim10l2a|Il17rc|Sdhaf4|Brat1|Saysd1|Amhr2|Tekt5|Zfp729b|Dhrs1|Rnf7|Zfp764|Gpr61|Comt|Rsad1|E430018J23Rik|Mrps26|Rad51d|Fancg|Psmb7|Abt1|Rexo1|Eral1|Pomk|Fam32a|Nomo1|Arfgap2|Ung|Mrps28|Lrrc14|Wdr5b|Asb6|Elac1|Rogdi|Hibch|Emc9|Dtx3|Gpatch2|Actl6a
DESCARTES_MAIN_FETAL_SMOOTH_MUSCLE_CELLS	PREtyr_vs_PREyfp	0.755389	0.87087	0.00900549	0.262964	0.793141	16	Cygb|Tmem74b|Adcy3|Cntnap1|Acta2
DESCARTES_MAIN_FETAL_SQUAMOUS_EPITHELIAL_CELLS	PREtyr_vs_PREyfp	0.612257	0.78417	0.0105893	0.277716	0.892164	20	Gltp|Klc3|Cstb|Sfn|Piga|Apobec3|Tmem80|Thoc3
DESCARTES_MAIN_FETAL_STELLATE_CELLS	PREtyr_vs_PREyfp	0.092941	0.251386	0.0273956	-0.409315	-1.36363	27	Igfbp3|Daam2|Ehbp1|Bmpr2|Rps6ka6|Grk5|Col25a1|Adamts9|Slc17a8|Ccdc3
DESCARTES_MAIN_FETAL_SYMPATHOBLASTS	PREtyr_vs_PREyfp	0.453009	0.667816	0.0109316	-0.288403	-1.00174	32	Ppp1r17|Sidt1|Fkbp5|Ksr2|Chgb|Unc80|Htatsf1|Tspyl2
DESCARTES_MAIN_FETAL_SYNCYTIOTROPHOBLASTS_AND_VILLOUS_CYTOTROPHOBLASTS	PREtyr_vs_PREyfp	0.692297	0.834002	0.00776264	-0.223379	-0.870249	54	Homer1|Nedd4|Slc38a9|Slc35d1|Smarca2|Zfx|Snd1|Dnmt1|Mme|Rpia|Trim12c
DESCARTES_MAIN_FETAL_THYMIC_EPITHELIAL_CELLS	PREtyr_vs_PREyfp	0.446511	0.662917	0.0105743	-0.238192	-1.00213	81	Mtcl1|Syne1|Parp3|Etnk1|Mcf2l|Pikfyve|Pask|Apbb2|Plxdc1|Oxct1|Atl2|Ranbp2|Rtbdn|Ric1|Icam5|Tmem131
DESCARTES_MAIN_FETAL_THYMOCYTES	PREtyr_vs_PREyfp	0.363292	0.590209	0.0125408	-0.295123	-1.0596	37	Camk4|Pxylp1|Pde7a|Lztfl1|Ssh2|Dgka|Bcl11b|Prkcg|Tfdp2|Tnrc6c|Tcf12|Hdac7|Elovl4
DESCARTES_MAIN_FETAL_TROPHOBLAST_GIANT_CELLS	PREtyr_vs_PREyfp	0.472603	0.685809	0.0101985	-0.238507	-0.989326	75	Man1a2|Sin3b|Rbbp6|Gh|Exph5|Lhb|Bmp1|Aff1|Mfsd2a|Ccsap|Stra6|Slc38a1|Zfp738|Bet1|Man1c1|Fndc3a|Phldb2
DESCARTES_MAIN_FETAL_UNIPOLAR_BRUSH_CELLS	PREtyr_vs_PREyfp	0.00142969	0.011719	0.229452	-0.598316	-1.89267	22	Cnpy1|Mpp3|En2|Cacna2d1|Stxbp5l|Cnksr2|Nwd2|Htr5a|Gria2|Trpc5|Barhl1|Grm1
DESCARTES_MAIN_FETAL_VASCULAR_ENDOTHELIAL_CELLS	PREtyr_vs_PREyfp	0.848517	0.92416	0.00687222	-0.244021	-0.720652	17	Ptprb|Rasip1|Egln1|Dgke|Abcb1a
DESCARTES_MAIN_FETAL_VISCERAL_NEURONS	PREtyr_vs_PREyfp	0.0365946	0.134595	0.0515383	0.38933	1.47535	38	Enho|Ccdc184|Fsd1|Uchl1|Sult4a1|Ppp2r5b|Arhgdig|Tmem151b|Fkbp1b|Ncs1
DESERT_PERIPORTAL_HEPATOCELLULAR_CARCINOMA_SUBCLASS_UP	PREtyr_vs_PREyfp	0.930287	0.968469	0.00569207	-0.177625	-0.734951	74	Etnppl|Tenm1|Socs2|Esr1|Mfap3l|Acadl|Cpeb3|Adra1a|Sorl1|Man1c1|Fxyd1|Cry1|Slc46a3|Aldh2|Echdc2|Ephx2|Cyp2j9|Abca8b|Rpf1|Lrrc20|Cyp4f14|Tcf7l1|Cbs
DESERT_PERIVENOUS_HEPATOCELLULAR_CARCINOMA_SUBCLASS_UP	PREtyr_vs_PREyfp	0.257572	0.481321	0.0146791	-0.245886	-1.10541	121	Rock2|Cadm1|Zfp189|Prkca|Chka|Aldh1l1|Hs1bp3|Zbtb18|Nedd4|Smad3|Oat|Gnai1|Cap2|Slc4a4|Ap2b1|Aass|Rb1cc1|Ablim1|Cul1|Ctr9|Slc7a6|Arhgap12|Stxbp6|Yap1|Rad50|Nup133|Rnpep
DESERT_STEM_CELL_HEPATOCELLULAR_CARCINOMA_SUBCLASS_UP	PREtyr_vs_PREyfp	0.00346642	0.0234563	0.135264	-0.31368	-1.4941	181	Heatr1|Iars|Hk2|Camsap2|Marcks|Homer1|Eprs|Ncapd2|Ncl|Ubr5|Chd7|Uck2|Tacc3|Hdac2|Bub1b|Nrcam|Khdrbs1|Col4a1|Peli1|Eif3e|Lrrc1|Suco|Hif1a|Cbx3|S100a11|Lamc1|Sobp|Etv5|Mthfd2|Vcan|Myo6|Smarcc1|Dnmt1|Nrep|Lgals3|Eif3d|Lmnb2|Cct2|Ptk2|Ssb|Nap1l1|Ssrp1|Cse1l|Amd1|Atp1b3|Cnot6|Ube2i|Pabpc1|Fbl|Adam9|Ywhaz|Capg|Vps37c
DEURIG_T_CELL_PROLYMPHOCYTIC_LEUKEMIA_DN	PREtyr_vs_PREyfp	6.25384e-05	0.00086064	0.538434	-0.336673	-1.65444	232	Ankrd12|Cul5|Syne1|Npat|Ncoa1|Tug1|Cir1|Gnai3|Bcl2|Dnajb6|Cdkn2aip|Pcm1|Kdm2a|Rabgap1l|Gsap|Cebpz|Zkscan14|Tardbp|Usp48|Nap1l3|Dusp5|Trmt11|Prkcb|Zfp292|Atxn1|Tbk1|Ppp1r12a|Git2|Nap1l2|Fam98a|Pja2|Thumpd1|Trpc1|Ccser2|Atm|Dclre1c|Tcaf1|Capn2|Ctr9|Man1a|Ptprm|N4bp2l2|Nr2c1|Ascc2|Lpar6|Thoc1|Luzp1|Arid4b|Tnik|Hsf2|Stat3|Man2a1|Cul2|Khnyn|Atg12|Acot9|Ik|Rtn4|Malt1|Cflar|Abcb1a|Arntl|St8sia1|Klhl2|Anxa2|Pnisr|Usp16|Usp47|Marf1|Alcam|Tbc1d4|Enc1|Serinc1|Trim23|Crem|Tiparp|Zbtb38|Pfkp|Gpr137b|Nktr|Psme4|Tab2|Recql|Haus3|Eml4|Hopx
DEURIG_T_CELL_PROLYMPHOCYTIC_LEUKEMIA_UP	PREtyr_vs_PREyfp	0.617569	0.787314	0.00755168	-0.189721	-0.942772	257	Gpd2|Nedd4l|Mtss1|Mpp3|Sap30|Opn3|Pde1c|Kctd12|Ncbp3|Ncam2|Nedd4|Ncapg2|Cad|Aldh5a1|Ier3|Shtn1|Eea1|Mertk|Tenm1|8030462N17Rik|Arhgap32|Hsp90ab1|Nbn|Lrrn3|Hmgn5|Larp1|Tgs1|Cr1l|Homer3|Vps8|Creld1|Dhfr|Vars|Mad1l1|Mest|Prmt5|Slc7a6|Stxbp6|St6galnac4|Ccng2|Epb41|Ptk2|Mtdh|Traf3ip2|Akap6|Impdh2|Myo1b|Klf6|Inf2|Ssbp2|Gpsm3|Ifrd2|Pccb|Crispld2|Paics
DE_YY1_TARGETS_DN	PREtyr_vs_PREyfp	9.52805e-10	4.02464e-08	0.788187	-0.587021	-2.42144	73	Angpt1|Apc|Naa15|Cul5|Cdc27|Cd2ap|Usp9x|Rbbp6|Tgfb2|Gspt1|Hnrnph1|Pkn2|Eps8|Numa1|Stag1|Hif1a|Macf1|Pten|Rasa1|Cald1|Socs5|Epas1|Csnk1g3|Pnn|Ncor1|Dst|Pafah1b1|Nrp1|Rgs17|Itgav|Arih1|Prkaa1|Rb1|Gdi2|Nbl1|Hipk2|Usp16|Ipo7|Casp8ap2|Rab6a|Enc1|Tacc1|Hsp90b1|Ptp4a1|Dnttip2|Prkacb|Gna13|Mphosph9
DIAZ_CHRONIC_MYELOGENOUS_LEUKEMIA_DN	PREtyr_vs_PREyfp	0.14735	0.340746	0.0206281	-0.293814	-1.21874	75	Bcl6|Il16|Slc1a3|Acsl4|Gas7|Mvp|Slc16a7|F13a1|Ank3|Eef1a1|Ptpre|Mcl1|Sorl1|Tgfbi|Vamp5|Add3
DICER1_TARGET_GENES	PREtyr_vs_PREyfp	0.231205	0.451445	0.0196799	0.295542	1.14875	42	Nagk|Ndufs7|C87436|Ccdc107|Med16|Tmem259|Polg|Dusp19|Klhl32|Sp2|Yars2
DING_LUNG_CANCER_BY_MUTATION_RATE	PREtyr_vs_PREyfp	0.624666	0.792904	0.0103336	0.291339	0.878726	16	Ddr1|Trp53
DING_LUNG_CANCER_EXPRESSION_BY_COPY_NUMBER	PREtyr_vs_PREyfp	0.000680735	0.00656696	0.318541	-0.395693	-1.71337	95	Akap9|Kpna4|Sec23ip|Ppp4r2|Napg|Mynn|Chd7|Rb1cc1|Phc3|Nipbl|Rasa1|Kbtbd11|Ppp1r12a|Ipo8|Thumpd1|Fxr1|Vps8|Krit1|Fig4|Mfn1|Nek3|Mapk8|Ing1|Thoc1|Cdk8|Prkci|Nup153|Pan3|Dbr1|Pnpt1|Map3k1|Brwd1|Ryk|Terf1|Armc8|Uri1|Armc1|Dctd|Mettl4|Snap29|Bag4|Tomm70a
DING_LUNG_CANCER_MUTATED_SIGNIFICANTLY	PREtyr_vs_PREyfp	0.0225918	0.0944177	0.0571841	-0.527972	-1.6088	19	Apc|Pak3|Ntrk3|Atm|Lrp1b|Nf1|Epha5|Rb1|Erbb4
DIRMEIER_LMP1_RESPONSE_EARLY	PREtyr_vs_PREyfp	0.310529	0.539028	0.016665	0.278567	1.08276	42	Gadd45b|Jund|Insig1|Nfkbie|Jun|Cd83
DIRMEIER_LMP1_RESPONSE_LATE_DN	PREtyr_vs_PREyfp	0.973542	0.9898	0.00589153	-0.182737	-0.571446	21	Txnip|Btg1|Ubc|Asah1|Col11a2|Rplp0
DIRMEIER_LMP1_RESPONSE_LATE_UP	PREtyr_vs_PREyfp	0.570891	0.759336	0.00911014	-0.24553	-0.933166	48	Etf1|Marcks|Anp32a|Nbn|Mthfd2|Atp13a3|Rftn1|Serpinb9|Lyn|Bzw1|Cflar|Nfkb1|Cars|Crip1|Gars|Sqstm1|Irf5|Mdfic|Il4ra|Adgre5|Stip1|Swap70
DITTMER_PTHLH_TARGETS_DN	PREtyr_vs_PREyfp	0.543799	0.739313	0.00935298	-0.238893	-0.949503	60	Creb1|Hspa2|Hsp90aa1|Myh9|Tbc1d1|Ivns1abp|Snx13|Ptk2|Rpp30|Tfdp2|Lrrfip1|Kif3b|Tomm70a|Sec24a|Fat1|Lmna
DITTMER_PTHLH_TARGETS_UP	PREtyr_vs_PREyfp	0.0406715	0.145547	0.0402181	-0.313609	-1.36417	98	Srsf10|Sf3b3|Marcks|Usp1|Rbm39|Sfpq|Atp2b1|Gnai3|Srsf3|Usp15|Atp1a1|Anxa7|Dlg1|Dusp5|Paip1|Grb10|Osbpl9|Kdm5b|Hadha|Cdk12
DLX2_TARGET_GENES	PREtyr_vs_PREyfp	0.00284386	0.0200788	0.149865	-0.320366	-1.51632	172	Clip1|Akap9|Dnm2|Dmxl2|Smad3|Cep120|Nrxn1|Ap4e1|Zfp217|Eps8|Agps|Arid5b|Nod1|Arhgap32|Lmo7|Lrrc1|Sirt4|Syne2|Luc7l2|Garnl3|Tdp2|Tgs1|Pja2|Ank3|Arhgap26|Zfp106|Mef2c|1700025G04Rik|Zcchc14|Ccdc115|Spred2|Dnmbp|Pex13|Add3|Purb|Yap1|Rad50|Paxbp1|Prkci|Kcnk1|Npm1|Vcpip1|Ctdspl|Akap13|Ppp2r2a|Aldh18a1|Elp3|Vwa8|Cep83|Irs1|Myo10|Enc1|Tbrg4|Cdc14b|Jmjd1c|Pde4d|Rps27a|Dnttip2|Tbl1xr1|Rpf1|Hint2|Plcb1|Setd5|Imp4|Wsb2|Ngdn|Spats2l|Mllt3|Rapgef6|Utrn|Acaa1a
DLX6_TARGET_GENES	PREtyr_vs_PREyfp	0.00967016	0.0507014	0.0771228	-0.254785	-1.32502	402	Zfp398|Srsf10|Peak1|Bnip2|Akap9|Cul5|Napepld|Rfx3|Ftsj3|Sf3b3|Srrm2|Stam|Rbm39|Atp6v1a|Zfp770|Nol8|Rev3l|Gspt1|Cep120|Usp54|Hdac1|Zfp131|Zmynd8|Naa50|Thrap3|Sfswap|Tbc1d1|Nod1|Brca2|Mkln1|Fer|Hnrnpa2b1|Cnot2|Son|Ap2b1|Gsap|Usp3|Ptges3|Rpl7l1|Golga3|Rbm22|Luc7l2|Fen1|Megf11|Banp|Cbx3|Nemf|Zfp292|Vps50|Cdkn1b|Rbm3|Shmt2|Cpeb4|Csnk2a1|Gtf2i|Tyw5|Cand1|Rala|Dhfr|Efna1|Ddx5|Secisbp2|Dedd|Gpam|Nbr1|G3bp1|Trappc13|Pyroxd1|Prepl|Gtf2a1|Srek1ip1|Arid4a|Rras|Lars|Herpud1|G3bp2|Upf2|Slc38a1|Lrpprc|Osbp|Hmgb1|Pan2|Rnf6|Fam98b|Rad50|Cep95|Pdp2|Hirip3|Cldn12|Prkci|Klf6|Zdhhc5|Maml3|Srp54a|Psip1
DMRT1_TARGET_GENES	PREtyr_vs_PREyfp	0.104009	0.27151	0.0231961	-0.234993	-1.18011	284	Akap9|Smarce1|Hspa4|Bclaf1|Nucks1|Srsf1|Pbx1|Zfp770|Mdc1|Nol8|Cep120|Chd2|Copb1|Ncapd2|Gabpb1|Zfp608|Ctdspl2|Cltc|Agps|Sfswap|Gin1|Tbc1d1|Mettl15|Gapvd1|Tmem87a|Zfp207|Yipf5|Sirt4|Usp3|Luc7l2|S100a11|5730455P16Rik|Vps50|Mkks|Cdkn1b|Tbc1d5|Sltm|Zfp106|Cand1|Taf15|Ptcd3|Dedd|D6Wsu163e|Pygb|Srek1ip1|Dnmbp|Vegfa|Ccng2|Esf1|Ewsr1|Tep1|Ik|Prkci|Kcnk1|Aqr|Polr1a|Lrp6|Vcpip1|Man2c1|Dclre1a|Sec61a1|Fam168a|Tnpo3|Uimc1|Elp3
DNMT1_TARGET_GENES	PREtyr_vs_PREyfp	0.835546	0.917055	0.00977607	0.174741	0.853736	137	Ppif|Cdkl1|Gba|Tnip2|Hddc2|Gpatch3|Scap|Cdk4|Phb|Zfp7|Sipa1l2|Ccdc71|Slc25a16|Nosip|Rps6ka1|Timmdc1|Tti1|Fam83h|Tti2|Sp2|Exosc4|Mrps28|Rnf121|Egln3|Parl|1110059E24Rik|Cuedc1|Anxa11|Ndufaf6
DNMT3A_TARGET_GENES	PREtyr_vs_PREyfp	0.680337	0.827835	0.00658614	-0.179192	-0.932143	403	Bcl6|Hnrnpu|Esyt2|Mllt10|Rfx3|Srrm2|Ppil4|Api5|Plekhg2|Homer1|Hspd1|Caprin1|Hsp90aa1|Atp6v1a|Nol8|Enah|Chd2|Igf1r|Cep76|Map2|Crebbp|Wdpcp|Bcar3|Smc3|Bub1b|Noct|Cct4|Ift80|Ankle2|Tardbp|Trim33|Cbx3|Polr2b|Ephb2|Cpeb4|Plxdc1|Pdlim5|Vars|Hadha|Arid1b|Rimklb|Ktn1|Tjp2|Slc35e2|Ttll3|Prmt5|Inpp5f|Ranbp2|Uba1|Pik3r3|Ppm1l|Upf2|Ap2a2|Shf|Fam227a|Tcp11l2|Braf|Fam98b|Lasp1|Ewsr1|Nek7|Arih1|Isg20l2|Atp8a1|Paxbp1|Btbd9|Atp1b3|Pgk1|Prkci|Sec23b|Cnot6|Eftud2|Psip1|Paxip1|Ube2i|Abl2|Akap13|D16Ertd472e|Sacm1l|Tle1|Myo9b|Ubc|Zswim6|Adgrl2|Kmt2a|Eif2b1|Lig4|Cd3eap|Slc6a15|Ralgapa1|Tgfbr1|Ube2b|Asah1|Rrm2b|Catsper2|Nr6a1|Nfyb|Lsr|Hadhb|Ppp3r1|Pot1a|Snx16|Cdc14b|Polr3f|Ttll7|Hspe1|Nsun2|Mnat1|Phrf1
DOANE_BREAST_CANCER_CLASSES_DN	PREtyr_vs_PREyfp	0.336333	0.563704	0.0155724	0.31669	1.07956	25	Pmaip1|Parvb|Timp2|Fscn1|Papss1|Sgcb|Wwtr1|Smo
DOANE_BREAST_CANCER_CLASSES_UP	PREtyr_vs_PREyfp	0.598499	0.776089	0.00880471	-0.242415	-0.916824	47	Nfia|Sidt1|Ar|Tfap2b|Kcnma1|Hmgcs2|Slc16a2|Tnik|Lasp1|Alcam|Sult1a1|Echdc2|Cyb5a|Abca8b|Pdcd4|Cpd|Fam174b|C130074G19Rik|Rasl10a|Cyp4f14
DOANE_BREAST_CANCER_ESR1_DN	PREtyr_vs_PREyfp	0.771262	0.881313	0.00734877	-0.242642	-0.794079	25	Pax6|Sox11|Art3|Zic1|Pgbd5|Ttll4|Foxc1|Col9a3|Bcl11a
DOANE_BREAST_CANCER_ESR1_UP	PREtyr_vs_PREyfp	0.171761	0.376581	0.01907	-0.29447	-1.19857	68	Sidt1|Ar|Syt1|Pbx1|Bcl2|Clstn2|Ssh3|Dach1|Myo6|Inpp4b|C4b|Esr1|Dusp4|1700025G04Rik|Cacna1d|Mapt|Erbb4|Gfra1|Crip1|Alcam|Ift74|Bmpr1b|Acadsb|Sybu|Slc7a8
DOANE_RESPONSE_TO_ANDROGEN_DN	PREtyr_vs_PREyfp	0.199837	0.412932	0.0165369	-0.234385	-1.12626	195	Zfp458|Prrc2c|Akap9|Tsc22d2|Igfbp3|Tra2a|Marcks|Gh|Zfp322a|Smad3|Med13l|Mcm5|Slc35d1|Eps8|Elovl6|Stag2|Kif5c|Supt6|Ablim3|Atxn1|Rai14|Dusp4|Dhfr|Tcaf1|Samhd1|Mgp|Rras|Rftn1|Dst|Asph|Ifitm3|Dclk1|Cacna1d|Traf2|Sos1|Dhrs3|Rapgef3|Cdyl|Itpr1|Psip1|Ssbp2|Lrp6|Nup160|Ypel1|Efnb2|Irs1|Bcl7a|Prdm2|Rbms1|Trim23|Fyb|Epha4|Arnt|Tbrg4|Tor1aip2|Wls|Anp32e|Rtn1|Ptp4a1|Hp1bp3|Atad2b|Herc6|Plcb1|Amigo2|0610040J01Rik|Anxa6
DOANE_RESPONSE_TO_ANDROGEN_UP	PREtyr_vs_PREyfp	0.71096	0.84421	0.00715818	-0.19674	-0.88876	125	Akap5|Zc3h13|Nedd4l|Iqgap2|Hspa4|Zbtb16|Thrap3|Fkbp5|H6pd|Aff1|Arhgap26|Gmds|Rrbp1|Hsph1|Tmem33|Lgals3|Pygb|Mapt|Akap6|Jrkl|Acaca|Nmnat2|St6gal1|Nbl1|Trib1|Flnb|Alcam|Mical2|Kdm4b|Ahnak|Ddx31|Echdc2|Mafg|Ttc12|Chrna3|Fam174b|Cyp4f14|Crot|Dzip1|Acaa1a|Prkar2b
DORN_ADENOVIRUS_INFECTION_12HR_DN	PREtyr_vs_PREyfp	0.563926	0.754399	0.00944276	-0.283637	-0.928241	25	Hnrnph1|Ier3|Efna1|Mcl1|Syncrip|Ewsr1|Nfe2l2|Sh3bp5
DORN_ADENOVIRUS_INFECTION_12HR_UP	PREtyr_vs_PREyfp	0.425291	0.645444	0.0116471	-0.346208	-1.02244	17	Srsf1|Bcar3|Rab1a|Egr3|Cyth1|Fubp1|Pde2a|Atf4
DORN_ADENOVIRUS_INFECTION_24HR_DN	PREtyr_vs_PREyfp	0.42776	0.647376	0.0113583	-0.293229	-1.0185	32	Srsf1|Ier3|Bcar3|Efna1|Mcl1|Ewsr1|Nfe2l2|Sh3bp5|Rab1a|Egr3
DORN_ADENOVIRUS_INFECTION_32HR_DN	PREtyr_vs_PREyfp	0.186151	0.394976	0.0187839	-0.35722	-1.22058	30	Srsf1|Hnrnph1|Ier3|Bcar3|Efna1|Mcl1|Syncrip|Ewsr1|Nfe2l2|Rab1a|Egr3
DORN_ADENOVIRUS_INFECTION_48HR_DN	PREtyr_vs_PREyfp	0.127349	0.309789	0.0231718	-0.382854	-1.29699	29	Srsf1|Hnrnph1|Ier3|Bcar3|Efna1|Mcl1|Syncrip|Ewsr1|Nfe2l2|Rab1a|Egr3|Ccnk|Cyth1
DORSAM_HOXA9_TARGETS_DN	PREtyr_vs_PREyfp	0.0817966	0.230828	0.0293122	-0.40673	-1.37787	29	Osbpl8|Sbno1|Rbbp6|Bmi1|Tpr|Fxr1|Serpinb9|Lyn|Fcgrt|Srsf11|Arntl
DORSAM_HOXA9_TARGETS_UP	PREtyr_vs_PREyfp	0.0186211	0.0819969	0.0623039	-0.4551	-1.58075	32	Hnrnpu|Celf1|Calb1|Osbpl9|Add3|Srsf11|Ets2|Vim|Arpc5|Serinc1|Cdk7|Mafg|Yes1|Dhx8
DORSEY_GAB2_TARGETS	PREtyr_vs_PREyfp	0.0534494	0.174672	0.0412058	0.489328	1.50238	17	Itga2b|Col1a1|Gng11|Gsn|Cd44|Itgb3|Cryab|Smad7|Grik1|Akap12
DOUGLAS_BMI1_TARGETS_DN	PREtyr_vs_PREyfp	0.0543418	0.176765	0.0328465	-0.250602	-1.24629	259	Tdg|Rnf168|Lin7c|Osbpl8|Csrnp3|Acsl4|Fgd6|Birc2|Ppp3ca|Elavl1|Cd2ap|Mr1|Pgm2l1|Api5|Lpp|Atp6v1a|Gnai3|Mvp|Rab8b|Etnk1|Pcmtd2|8030462N17Rik|Pag1|Slc33a1|Slc35e3|Gpm6a|Golga3|Tor1b|Rasa1|Bmi1|Ccz1|C2cd2|Cpeb4|Pcmtd1|Klhl24|Nol4|Il1rap|Jkamp|Nsrp1|Lrp1b|Sgcz|Plscr4|Pde1a|Dhx58|Rarb|Myef2|Stra6|Tdrkh|Ccng2|Dcp2|Arl5b|Pan2|Ireb2|Rpia|Zfyve26
DOUGLAS_BMI1_TARGETS_UP	PREtyr_vs_PREyfp	0.0537864	0.175498	0.0539312	0.205316	1.16353	470	Dcxr|C1ql1|Aen|Srd5a3|Spr|Mrm1|Dchs1|Slc25a10|Bloc1s5|Igdcc4|Fsd1|Gpn1|Cdh24|Ppif|Tpm2|Pmaip1|Uckl1|1810055G02Rik|Cables1|Pdgfa|Nudt15|1700017B05Rik|Xylt2|Fzd5|Klf11|Slc7a3|Mgat1|Pde4a|Angptl2|Adamts1|Kat5|Grpel1|Ralgds|Apcdd1|Tmem41a|Timp2|Gprc5b|Dusp6|Pde1b|Cars2|Nkx2-2|Hmgb2|Ulk1|Kcnab3|Trim3|Inppl1|Col6a2|Clic4|Adi1|Rasl10b|Ankrd29|Map3k12|Mboat7|Cmtm7|Srf|Tcf3|Lamtor1|Pea15a|Mmp2|P2rx5|Srebf1|Rcl1|Slc29a4|Gdf11|Nt5dc2|Isoc2a|Adcyap1r1|F2r|B3gat1|Slc37a4|Impdh1|Shank1|Cdh23|Ralb|Pithd1|Zyx|Akt1s1|Lamtor3|Pitpna|Gsn|Zbed4|Cenpv|Rbm24|Ung|Aplp1|Irs2|Galnt14|Nup43|Tmem50b|Rnd2|Adgrb2|Ptpn5|Iqsec1|Il10rb|Gpr162|Cldnd1|Rusc1|Nog|Pcbp4|Ecm1|Slc29a1|Gtf3a|Tubb6|Bcor|Emc9|Rnf145|S100a10|Cercam|Adarb1|Hmga1|Carm1|Hyal2|Tmem184b
DROSHA_TARGET_GENES	PREtyr_vs_PREyfp	0.982338	0.994725	0.00577649	-0.168683	-0.571444	29	Slc38a9|Taf4|Dnajb4|Amd1|Thap4
DUAN_PRDM5_TARGETS	PREtyr_vs_PREyfp	0.0509794	0.169564	0.0439778	0.339132	1.38563	52	Gadd45b|Zfpm1|Phc1|Cdh4|Evl|Pias3|Trp53|Id2|Cdc42ep4|Stk32c
DUNNE_TARGETS_OF_AML1_MTG8_FUSION_DN	PREtyr_vs_PREyfp	0.0416334	0.148191	0.0421163	-0.529236	-1.53794	16	Runx1t1|Mtss1|Fosl2|Mef2c|Ranbp2|Elk3|Edil3
DUNNE_TARGETS_OF_AML1_MTG8_FUSION_UP	PREtyr_vs_PREyfp	0.263368	0.487929	0.0153992	-0.33217	-1.14346	31	Lin7a|Prrc2c|Atp2b4|Btg1|Myo1f|Alox5ap|Lcp1|Cat|Arl15
DURAND_STROMA_NS_UP	PREtyr_vs_PREyfp	0.298489	0.526503	0.0133567	-0.237864	-1.07987	129	Wdr31|Bicd1|Chn2|Hivep2|Fzd7|Nod1|Lmo7|Prex2|Map3k6|Rab27b|Tmem170b|Nrep|Wnk3|Arhgap26|Ralgapa2|Ezr|Myl9|Mfsd2a|Gpr149|Man1a|Lpar6|Spry4|Sh3bp5|Dcn|Itpr1|Pde3b|Zfp738|Rbm12b2|2900026A02Rik|Prkag2|Sash1|Rbm12b1|Jam2|Zswim6
DURAND_STROMA_S_UP	PREtyr_vs_PREyfp	0.832973	0.915951	0.00568513	-0.175085	-0.859622	231	Rorb|Slc1a3|Marcks|Pxylp1|Rps6ka6|Lonrf3|Onecut2|Lhx9|Rnf150|Fgf10|Slc4a4|Lgalsl|Gnao1|Rb1cc1|Cdyl2|Plxna2|Thsd7a|Prkd1|Galnt13|Plagl1|Rtn4rl1|Serpinb6a|Map9|Pdlim4|Inpp4b|Kbtbd7|Pde1a|Lrrc4c|Mest|St3gal1|Kitl|Tgfbi|Npr3|Nck2|Dock3|Mid2|Akap6|Ust|Ifi27|Inf2|St6gal1|Ivd|Gria3|Adgrl2|Slc37a2|Zc2hc1a|Prune2|Nynrin|Eif4e3|Ralgapa1|Depdc7|Fyb|Lpl|Bmper|Pde4d|Emb|Cyp2j9|Kirrel3|Zfp518a|Speg|Ubash3b|Fzd1|Csgalnact1|Dpysl3|Ncam1|Il4ra|Crabp1|Ccdc80|Smoc2|Slc27a3|Tcf7l1
DURANTE_ADULT_OLFACTORY_NEUROEPITHELIUM_B_CELLS	PREtyr_vs_PREyfp	0.0517879	0.171408	0.0415812	0.511378	1.51598	15	H2-DMb1|Cd83|Cd52|Cd74|Cd53|Laptm5|H2-Aa|H2-Ab1
DURANTE_ADULT_OLFACTORY_NEUROEPITHELIUM_CD8_T_CELLS	PREtyr_vs_PREyfp	0.72102	0.85112	0.00947944	0.246107	0.831375	24	Evl|Id2|Arhgdib|Lsp1|Cd52|Arl4c|Zfp36l2|Leprotl1
DURANTE_ADULT_OLFACTORY_NEUROEPITHELIUM_DENDRITIC_CELLS	PREtyr_vs_PREyfp	0.971023	0.988253	0.00800047	0.161524	0.684346	62	Dusp1|Tymp|Fcer1g|Tnfaip2|Cd68|Pycard|Cd44|Lsp1|Cd52
DURANTE_ADULT_OLFACTORY_NEUROEPITHELIUM_FIBROBLASTS_STROMAL_CELLS	PREtyr_vs_PREyfp	0.754899	0.870557	0.00966707	0.20415	0.852144	58	Sfrp2|Tpm2|Timp2|Serpinf1|Sfrp1|Col1a1|Col6a2|Laptm4a|Col3a1|Gsn|Lgals1|Ecm1|Acta2|Crabp2|Fbln1|Thy1
DURANTE_ADULT_OLFACTORY_NEUROEPITHELIUM_GLOBOSE_BASAL_CELLS	PREtyr_vs_PREyfp	0.386588	0.612066	0.0121781	-0.306892	-1.04861	30	Neurod1|Map1b|Mex3a|Sox11|Elavl4
DURANTE_ADULT_OLFACTORY_NEUROEPITHELIUM_IMMATURE_NEURONS	PREtyr_vs_PREyfp	0.232799	0.452863	0.0155562	-0.248112	-1.12083	125	Dpysl2|Fzd3|Cadm1|Marcks|Nbea|Map1b|Syt1|Papola|Nrxn1|Ksr2|Sox11|Kif3a|Ebf1|Kif5c|Pclo|Myt1l|Rnf182|Elavl4|Rufy3|Kifap3|Gtf2i|Bcl11b|Dclk1|Epb41|Cadps|Cntn4|Dcx|Psip1|Ssbp2|Snca|Daam1|Mapk10|Rab6a|Calm2|Ttll7|Rtn1|Rgmb|Tubb5|Kif1a|Msi2|Syt5|Scg3|Dpysl3|Rtn3|Ncam1
DURANTE_ADULT_OLFACTORY_NEUROEPITHELIUM_MACROPHAGES	PREtyr_vs_PREyfp	0.0659876	0.200538	0.03868	0.325437	1.34387	55	Dusp1|Tymp|H2-DMb1|Cd83|Fcer1g|Ly86|Apoc1|Cd68|Trem2|Rgs10|Cd74|Npc2|Fgl2|H2-DMa|Ywhah|Laptm5|Grn|P2ry13|H2-Aa|Cst3|H2-Ab1|Spi1
DURANTE_ADULT_OLFACTORY_NEUROEPITHELIUM_MAST_CELLS	PREtyr_vs_PREyfp	0.40061	0.625124	0.0116783	-0.272514	-1.03066	47	Nr4a3|Acsl4|Kit|Hdc|Hspa1b|Rab27b|Rgs2|Hspa1a|Nr4a2|Egr3|Vwa5a|Capg|Alox5ap|Crem|Plin2|Ppp1r15a|Maob
DURANTE_ADULT_OLFACTORY_NEUROEPITHELIUM_MATURE_NEURONS	PREtyr_vs_PREyfp	0.0974243	0.259024	0.0341778	0.241462	1.20204	156	Sdc3|Ift27|Ccdc184|Cystm1|Uchl1|Haghl|Pde6d|Tspan3|Fam131c|Mgst3|Klc2|Tagln3|Jakmip1|Snapin|Stmn4|Pcsk1n|Calm3|Cbx4|R3hcc1|Adcy3|Faim2|Hba-a1|1700037H04Rik|Impdh1|Cenpv|Chga|Aplp1|Scn9a|Podxl2|Atox1|Cuta|Tmbim6|Ormdl3|Cyb5r1|Plekhb1|Terf2ip|Gnb1|Tppp3|Agbl4|Oaz2|Ccdc157|Psmc5|Ip6k2|Vamp2|Efhd1|Rundc3a|Stmn2
DURANTE_ADULT_OLFACTORY_NEUROEPITHELIUM_MONOCYTES	PREtyr_vs_PREyfp	0.168664	0.371127	0.0227752	0.373084	1.24652	23	Sfrp2|H2-DMb1|Cd83|Sfrp1|Fcer1g
DURANTE_ADULT_OLFACTORY_NEUROEPITHELIUM_NK_CELLS	PREtyr_vs_PREyfp	0.190668	0.401061	0.0216988	0.321359	1.19483	35	Efhd2|Evl|Fcer1g|Matk|Arhgdib|Lsp1|Cd52|Arl4c
DURANTE_ADULT_OLFACTORY_NEUROEPITHELIUM_OLFACTORY_ENSHEATHING_GLIA	PREtyr_vs_PREyfp	0.914941	0.959333	0.00566713	-0.176451	-0.764042	95	Marcks|Oaf|Gas7|Nrxn1|Slc35f1|Sorbs2|Tmod2|Chl1|Cadm2|Pdlim4|Ifitm3|Cdh19|Mfge8|Edil3|Fxyd1|Zeb2|Vim|Npy|Erbb3|Lpl|Gpm6b|Abca8b|1700019D03Rik|Ntrk2|Ncam1
DURANTE_ADULT_OLFACTORY_NEUROEPITHELIUM_OLFACTORY_MICROVILLAR_CELLS	PREtyr_vs_PREyfp	0.911161	0.956998	0.00626812	-0.206759	-0.682406	26	Atp6v1a|Golm1|Gng13
DURANTE_ADULT_OLFACTORY_NEUROEPITHELIUM_PERICYTES	PREtyr_vs_PREyfp	0.367827	0.594207	0.0122317	-0.265927	-1.05058	58	Tcf4|Kctd12|Sox18|Vwf|Ackr1|Ramp2|Txnip|Lifr|Lpar6|Ifi27|Abcb1a|Thbd|Jam2|Vim|Lmcd1|Esam|Fxyd5|Cd34|A2m
DURANTE_ADULT_OLFACTORY_NEUROEPITHELIUM_RESPIRATORY_CILIATED_CELLS	PREtyr_vs_PREyfp	0.409799	0.633377	0.0146693	0.23264	1.02022	74	Cystm1|Ccdc153|Cds1|Dynlt1b|Dnali1|Fam229b|Foxj1|1700001L19Rik|Spag6l|Nudc|Spa17|Nucb2|Tspan6|Dpcd|Cib1|B9d1|Tppp3|Prdx5
DURANTE_ADULT_OLFACTORY_NEUROEPITHELIUM_RESPIRATORY_COLUMNAR_CELLS	PREtyr_vs_PREyfp	0.523071	0.72506	0.0116451	0.313709	0.946199	16	S100a16|Nts|Fabp5|Cstb|Sfn
DURANTE_ADULT_OLFACTORY_NEUROEPITHELIUM_RESPIRATORY_HORIZONTAL_BASAL_CELLS	PREtyr_vs_PREyfp	0.928263	0.967213	0.00636595	-0.222437	-0.633239	15	Hspb1|S100a11|Atp1b3|Anxa2|Slc25a5|Mt1|Pkm|Krt18|Mt2
DURANTE_ADULT_OLFACTORY_NEUROEPITHELIUM_UNSPECIFIED	PREtyr_vs_PREyfp	0.867827	0.934488	0.00827549	0.214561	0.73141	25	Dynlt1b|Nts|Cib1|Pttg1|Tppp3|Prdx5|Stmn1
DURANTE_ADULT_OLFACTORY_NEUROEPITHELIUM_VASCULAR_SMOOTH_MUSCLE_CELLS	PREtyr_vs_PREyfp	0.41542	0.638417	0.0112595	-0.252567	-1.01877	65	Kank2|Lpp|Map1b|Arid5b|Myh11|Ebf1|Ppp1r12a|Hspa1b|Cald1|Id4|Myl9|Hspa1a|Rgs5|Nr2f2|Mfge8|Ppp1r12b|Crispld2|Flna|Notch3
DURCHDEWALD_SKIN_CARCINOGENESIS_DN	PREtyr_vs_PREyfp	6.79202e-07	1.62198e-05	0.659444	-0.383426	-1.86847	217	Taok1|Clip1|Ltn1|Med13|Peak1|Ccdc88a|Larp4b|Nrg1|Cadm1|Abcg1|Rbm25|Smg1|Nptx1|Camsap2|Usf3|Kif5b|Enah|Crebbp|Arap2|Snx9|Zfp131|Ube2q2|Myh9|Bcar3|Crybg3|Eps8|Uck2|Eea1|Agps|Camk2d|1810013L24Rik|Dlg1|Macf1|Cep350|Aff4|Ubap1|Serpinb6a|Git2|Cpeb4|Net1|Acox1|Tbl1x|Tmem106b|Ank3|Homer3|Zhx2|Btbd10|Kif1b|Kdm5b|Dedd|Ptbp3|Fmn1|Atp13a3|Pld1|Tmx3|Pias1|Samhd1|Ripk1|Tgfbi|Ddx6|Ranbp9|Nfe2l2|Rapgef3|Klf6|Zdhhc5|Myo5b|Stim2|Phldb2|Atf7ip|Hmgcs1|Lrp8|Ywhaz|Prpf4b|Tnpo1|Itgb1|Ptpn12|Sema6d|Nvl|Ctnnd1|Tiparp|Gpr137b|Arnt|Ptprz1
DURCHDEWALD_SKIN_CARCINOGENESIS_UP	PREtyr_vs_PREyfp	0.289954	0.516835	0.0176064	0.260625	1.09258	59	Dbp|Pth1r|Ndufs7|Slc45a3|AW209491|Guk1|Bola1|Casz1|Amigo1|Hsd17b10|Rgma|Hgh1|Stoml1|Mgst1|Extl1|Mlh1|Pttg1|Hspb8|Nudt21|Car2
DUTERTRE_ESTRADIOL_RESPONSE_24HR_DN	PREtyr_vs_PREyfp	7.21137e-06	0.000130438	0.610527	-0.311404	-1.62355	412	Cblb|Rock2|Mtcl1|Nedd4l|Itsn2|Xrn1|Pde5a|Abcg1|Tax1bp1|Arhgap5|Igfbp3|Tbc1d23|Kdm3a|Pgm2l1|Tra2a|Psd3|Marcks|Nbea|Epb41l5|Atp2b1|Tgfb2|Ppp4r2|Smad3|Map2|Gucy1a2|Nampt|Phf20l1|Arap2|Sos2|Hivep2|Fzd7|Pnpla8|Myh9|Dse|Crebrf|Anxa3|Zfp217|Arid5b|Lmo7|Kif3a|Clk1|Lrrc1|Dzip3|Aass|Gsap|Cdyl2|Socs2|Zfp704|Tns3|Nphp3|Coq10b|Ablim3|Zfp12|Golga4|Rab27b|Myo6|Skil|Cpeb4|Cald1|Cdc42bpa|Ubp1|Ank3|Cgn|Kdm7a|Klhl24|Epas1|Kcnj3|Sgms2|Lyst|Dusp4|Pdlim5|Pgm5|Efna1|Kdm5b|Slit2|Herc3|Tjp2|Mcl1|Msrb3|St3gal1|Mme|Rftn1|Pik3r3|Lmbrd1|Arhgap12|Tgfbi|Tgfb3|Ccng2|Kat2b|Tcp11l2|Dclk1|Arid4b|Epb41|Uba5|Itgav|Zfp281|Mios|Atp8a1|Mgat4a|Trim12c|Dock11|Calcoco1|Zkscan1|Myo1b|Klf6|Nuak2|Epha7|Hps3|Uaca|Akirin2|Ofd1|Usp2|Phldb2|Trib1|Ano6|St8sia4|Fcho2|Crispld2|Sash1|Gab1|Anxa2|Adam9|Tle1|Efnb2|Nbeal1|Maoa|Lmcd1|Prickle1|Alcam|Ptpn12|Rbms1|Ncf2|Fbxo32|Enc1|Tacc1|B4galt4|Mmp16|Creb3l2|Pdp1|Epha4|Parp8|Zdhhc17|Bex4|Mtap|Klf3|Pdlim1|Limch1|Sqstm1|Emb|Cab39|Zfp654|Nuak1|Arl15|Slc39a10|Tm4sf1|Grb7|Dio2|Slc4a7|Plin2|Taok3|Sec62
DUTERTRE_ESTRADIOL_RESPONSE_24HR_UP	PREtyr_vs_PREyfp	0.796957	0.89656	0.00616503	-0.182126	-0.8643	176	Sfxn2|Jph1|Cbx5|Tmpo|Ncapg2|Bcl2|Ncapd2|Mcm5|Tacc3|Nos1ap|Fkbp5|Brca2|Bub1b|Wdhd1|Adcy1|Lmnb1|Fen1|Fancc|Rerg|Dnmt1|Il1rap|Mgp|Man1a|Rrm1|Xbp1
DUTERTRE_ESTRADIOL_RESPONSE_6HR_DN	PREtyr_vs_PREyfp	0.00701262	0.0402734	0.099465	-0.390352	-1.59293	69	Nedd4l|Nbea|Epb41l5|Tgfb2|Crebrf|Arid5b|Lmo7|Cdyl2|Zfp704|Tns3|Nphp3|Rab27b|Nr3c1|Klhl24|Epas1|Efna1|Mme|Tgfb3|Ccng2|Kat2b|Myo1b|Erbb4|Ssbp2|Hps3|Uaca|St8sia4|Crispld2
DUTERTRE_ESTRADIOL_RESPONSE_6HR_UP	PREtyr_vs_PREyfp	0.695939	0.835961	0.00704039	-0.190867	-0.905781	176	Sfxn2|Abce1|Opn3|Hspd1|Cnksr3|Bcl2|Mcm5|Tmem64|Nos1ap|Fkbp5|Nop2|Wdhd1|Hif1a|Macf1|Fen1|Nab2|Rerg|Rrp12|Mybbp1a|Kif21a|Nolc1|Mapt|Amd1|Prss23|Wdr76|Tmed8|Polr1b|Flnb|Egr3|Wdr3|Pkib|Paics|Lrp8|Sgk3|Mical2|Usp31|Ruvbl1|Atp11a|Nt5dc3|Tiparp|Adcy9
DUTTA_APOPTOSIS_VIA_NFKB	PREtyr_vs_PREyfp	0.34751	0.574596	0.0132352	-0.360942	-1.08171	18	Birc2|Scaf11|Bcl2|Ier3|Traf2|Cflar|Xiap|Mdm2
E2F1_UP.V1_DN	PREtyr_vs_PREyfp	0.0143728	0.0680813	0.0668459	-0.306096	-1.41718	147	Zbtb20|Runx1t1|Bcl6|Tcf4|Ppp3ca|Tnxb|Snapc3|Wdr26|Zmynd8|Crebrf|Eps8|Numa1|Lclat1|Xpr1|Ebf1|Pak3|Apbb2|Ablim1|Cyp1b1|Vcan|Acox1|Serac1|Capn2|Mcl1|Rgs2|Xbp1|Tgfb3|Mlx|Ccng2|Stat3|Npr1|Traf3ip2|Usp19|Atp2a3|Mdn1|Rasa3|Nfkb1|Asl|Hmgcs1|Sash1
E2F1_UP.V1_UP	PREtyr_vs_PREyfp	0.347903	0.574792	0.0120375	-0.227259	-1.05094	146	Larp4b|Ddx46|Kif2a|Elavl1|Kpna3|Adcy6|Bcl2|Cad|Mapk14|Nab1|Ubn1|Uck2|Brca2|Noct|Wdhd1|Lmnb1|Socs2|Rbm22|Fen1|Cdv3|Rrp1b|Nolc1|Rdh13|Ivns1abp|Rrm1|Vegfa|Ddb1|Art3
E2F3_UP.V1_DN	PREtyr_vs_PREyfp	0.473468	0.6863	0.0101399	-0.234484	-0.988915	82	Galntl6|Stxbp5l|Eif3c|Brca2|Zcchc7|Macf1|Cbx3|Rif1|Mfsd2a|Taf15|Sox1|Esf1|Polr1a|Snapc4|Thbd|Zc2hc1a|Stk40|Nynrin|Mrpl55|Axin1|Nr6a1|Tbrg4|Zfp646|Arl15|Tmem266|Olfm1|Urb1|Dtwd1|Adgre5|Ehmt1|Zbtb49
E2F3_UP.V1_UP	PREtyr_vs_PREyfp	0.823672	0.911219	0.00606909	-0.18195	-0.84635	152	Ryr1|Slc6a2|Jph1|Cdk19|Gad1|Slc30a4|Nptx1|Hspa2|Zic2|Sh3bgr|Tmod2|Fgf9|Sbk1|Fen1|Sowaha|Rtn4rl1
EBAUER_MYOGENIC_TARGETS_OF_PAX3_FOXO1_FUSION	PREtyr_vs_PREyfp	0.210249	0.426184	0.0175644	-0.359819	-1.19873	27	Mtss1|Nebl|Macf1|Ablim3|Mef2c|Pdlim5
EBAUER_TARGETS_OF_PAX3_FOXO1_FUSION_DN	PREtyr_vs_PREyfp	0.504947	0.71073	0.0100487	-0.267773	-0.967492	38	Cnr1|Tfap2b|Nrcam|Dzip3|Gtf3c1|Arhgap26|Adam10|Pgbd5|Vwa5a|Astn2|Pou4f1|Zfyve16|Il4ra|Mtus2
EBAUER_TARGETS_OF_PAX3_FOXO1_FUSION_UP	PREtyr_vs_PREyfp	0.539694	0.736135	0.00894238	-0.21152	-0.962648	131	Mtss1|Parp3|Nebl|Clstn2|Bicd1|Fosl2|Sfswap|Fer|Gnao1|Macf1|Ttc3|Ablim3|Txnip|Inpp4b|Ezr|Mef2c|Pdlim5|Vars|Col16a1|Rarb|Rgs2|Pan2|Agl|Col6a3|Dcx|Dcn|Klf6
EBNA1BP2_TARGET_GENES	PREtyr_vs_PREyfp	0.00381534	0.0253345	0.126612	-0.290662	-1.43984	249	Zfp458|Bcl6|Hnrnpu|Srsf10|Rapgef4|Epc2|Sidt1|Zfp146|Gabra6|Tmem68|Hectd1|Map3k2|Igf1r|Nudcd1|Hnrnpk|Syvn1|Etnk1|Atxn7l1|Crebrf|Akap11|Dpm1|Fam117a|Doc2b|Pag1|1810013L24Rik|Tardbp|Slc38a2|Rbm22|Gpatch1|Smarca2|Etv5|Mthfd2|Tmf1|Ppp1r10|Osbpl9|Tgs1|Nrxn3|Rfc1|Gabrb2|Setdb1|Trank1|Ube2d3|Tnrc6b|Ptcd3|Krit1|Prepl|Inpp5f|Lars|G3bp2|Dnajc6|Cipc|Mfn1|Agl|Cacna1d|Ssb|Rab40b|Exo5|Dars|Slc6a1|Vsig10|Smtn|Nmnat2|Tor2a|Xrcc1|Zfp738|Nfkb1|Phldb2|Prpf40b|Notch3|Brwd1|Myo10|Zfp729a|Eno3|R3hcc1l|Syt16|Nt5dc3|Shoc2|Slc43a2|Abcd3|Mzf1|Dido1|Agap1|Tab2|Tyk2|Svip|Ahnak|Uxs1|Tmem216|Hmgn1
EGFR_UP.V1_DN	PREtyr_vs_PREyfp	0.00736492	0.0417689	0.0939901	-0.324142	-1.4867	138	Zfp458|Ltn1|Cadm1|Hspa4l|Dmxl2|Ncapg2|Bcl2|Igf1r|Eps8|Tenm1|Pcmtd2|Kif5c|Apbb2|Ablim1|Gpatch1|Xk|Grb10|Net1|Tmem106b|Nrep|Ank3|Gtf2i|Ascl1|Krit1|Tcaf1|Clk4|Inpp5f|Add3|Agl|Ptbp2|Trim24|Prpf6|Ifi27|Atf7ip|Egr3|Sgk3|Efnb2|Gfra1|Irs1|Zfp729a|Marf1
EGFR_UP.V1_UP	PREtyr_vs_PREyfp	0.0589103	0.186722	0.0326824	-0.281668	-1.29015	137	Cblb|Cemip|Hspa2|Hk2|Lpp|Homer1|Tgfb2|Arap2|Hivep2|Susd6|Arid5b|Cadps2|Dusp5|Socs2|Tns3|Cyp1b1|Plagl1|Atxn1|Etv5|Epas1|Cxadr|Dusp4|Ptpre|Papss2|Ktn1|Capn2|Asph|Mbnl2|Lpar6|Elk3|Zfp281|Mgat4a|Ets2|Gk|Sowahc
EHLERS_ANEUPLOIDY_UP	PREtyr_vs_PREyfp	0.142609	0.332891	0.0215718	-0.354352	-1.26437	36	Scaf11|Pten|Extl2|Rasip1|Eef1a1|Clk4|Cgrrf1|Spg20|Nek1|Fndc3a|Phtf2|Mbnl1|Alox5ap|Rpf2
EIF4E_DN	PREtyr_vs_PREyfp	2.48063e-05	0.000382431	0.57561	-0.476222	-1.9644	73	Prrc2c|Strbp|Fzd3|Nedd4l|Ccar1|Kpna4|Trip11|Ep400|Cnksr3|Cltc|Clint1|Arhgap32|Lmo7|Phip|Vps13c|Cyp1b1|C2cd2|Fxr1|Npepps|Ranbp2|Upf2|Arid4b|Tbck|Ofd1|Adam9|Slc46a3|Myo10|Usp47
EIF4E_UP	PREtyr_vs_PREyfp	0.00326614	0.0223477	0.180929	0.36369	1.63318	83	Cartpt|Mtx2|Dxo|Mapk8ip1|Tmem230|Ankrd16|Ppcs|Mettl1|Bola1|Camk2n2|Slc25a30|Mon1a|Atp5j2|Mrpl17|Rsad1|Taf11|Fkbp1b|Srxn1|Ubfd1|Isoc2a|Fabp7|Taldo1|Uros|Nkx2-9|Klf8
ELF5_TARGET_GENES	PREtyr_vs_PREyfp	0.0731956	0.214462	0.0276464	-0.235173	-1.20216	336	Ltn1|Trip4|Gpd2|Man1a2|Gpbp1|Ythdf3|Sf3a3|Hspd1|Noc3l|Hnrnpf|Kdm5a|Arl14ep|Chn2|G2e3|Hspa8|Dpm1|Gin1|Elovl6|Nop2|Tmem87a|Wdhd1|Tdp1|Rb1cc1|Usp3|Slc33a1|Smg7|Phf8|Vamp7|Rbm22|Xkr7|Ptpn11|Erc2|Exoc2|Mon2|Mkks|Ipo8|Rbm3|Ttc14|Acox1|Fastkd5|Mef2c|Nupl2|Dhfr|Secisbp2|Pyroxd1|Hps5|Tm9sf2|Spred2|Atp2b4|Adam10|Gtf2h1|Ing1|Smarcd2|Elk3|Yap1|Rad50|Copb2|Lyn|Wdr43|Zfp617|Stx16|Nfe2l2|Zfyve26|Rbsn|Nol10|Rapgef3|Luc7l|Maml3|Aqr|Smc6|Nfkb1|Vcpip1|Med23|Ano6|Dmtf1|Rpl36a|Tnpo3|Erp44|Sacm1l|Ubc|Gpc6|Gstcd|Kif3b|Ywhaz
ELLWOOD_MYC_TARGETS_DN	PREtyr_vs_PREyfp	0.976749	0.991314	0.00760705	0.166533	0.615474	34	Smim14|Trp53inp2|Lamtor2|Ormdl3|Pttg1ip|Car2|Fkbp2|Ganab|Nr1d2|Dnajc10|Dazap2|Phyh|Inpp5b
ELVIDGE_HIF1A_AND_HIF2A_TARGETS_DN	PREtyr_vs_PREyfp	0.118285	0.295056	0.0231649	-0.295563	-1.24651	82	Dpysl2|Rbpj|Igfbp3|Hk2|Ak4|P4ha1|Vldlr|Zfp292|Atxn1|Gbe1|Vegfa|Dst|Ccng2|Bhlhe40|Egln1|Pgk1|Spag4|Itpr1|Kdm4b|Pgap1|Slc2a1|Rragd|Mxi1|Yeats2|Limch1|Cyb5a|Zfp654
ELVIDGE_HIF1A_AND_HIF2A_TARGETS_UP	PREtyr_vs_PREyfp	0.553691	0.747409	0.0094033	-0.260021	-0.939483	38	Rpp40|Hspa4|Chka|Socs2|Rrp12|Hsph1|Polr3k
ELVIDGE_HIF1A_TARGETS_DN	PREtyr_vs_PREyfp	0.300641	0.529191	0.0137685	-0.266868	-1.08902	69	Rbpj|Igfbp3|Hk2|Ak4|P4ha1|Vldlr|Zfp292|Atxn1|Nr3c1|Gbe1|Egln1|Pgk1|Spag4|Kdm4b|Pgap1|Slc2a1|Rragd|Mxi1|Yeats2
ELVIDGE_HIF1A_TARGETS_UP	PREtyr_vs_PREyfp	0.0122518	0.0602488	0.0753942	-0.386203	-1.5452	62	Rpp40|Hspa4|Dnaja1|Sec23ip|Chka|Ide|Socs2|Sobp|Rrp12|Fastkd5|Hsph1|Tmem33|Scyl2|Slc7a6|Polr3k|Amd1|Lars2|Kpna1
ELVIDGE_HYPOXIA_BY_DMOG_DN	PREtyr_vs_PREyfp	0.762445	0.875597	0.00713334	-0.213298	-0.830978	54	Rpp40|Hspa4|Srsf1|Ide|Socs2|Sobp|Esr1|Pik3r3|Polr3k|Atp2a3
ELVIDGE_HYPOXIA_BY_DMOG_UP	PREtyr_vs_PREyfp	0.00595047	0.0354819	0.106016	-0.3523	-1.54758	104	Cadm1|Cemip|Igfbp3|Kdm3a|Opn3|Hk2|Ak4|Prkca|P4ha1|Vldlr|Zfp292|Atxn1|Txnip|Nr3c1|Klhl24|Dtna|Gbe1|Vegfa|Dst|Asph|Tgfbi|Ccng2|Bhlhe40|Rlf|Egln1|Nap1l1|Pgk1|Spag4|Itpr1|Klf6|Mgat5|Ypel1|Daam1|Pfkp|Slc2a1|Nfil3|Rragd|Mxi1|Yeats2|Limch1|Cyb5a
ELVIDGE_HYPOXIA_DN	PREtyr_vs_PREyfp	0.703643	0.8402	0.00716628	-0.195693	-0.89461	135	Etf1|Hspa4|Dnaja1|Kpna4|Srsf1|Sec23ip|Chka|Ide|Hnrnph1|Socs2|Dhx29|Sobp|C2cd2|Fastkd5|Cdv3|Neto2|Copa|Esr1|Hsph1|Tmem33|Scyl2|Slc7a6|Pik3r3|Polr3k|Amd1|Atp2a3|Mapk1|Larp4|Lars2|Kpna1|Sdf2l1|Prpf4b
ELVIDGE_HYPOXIA_UP	PREtyr_vs_PREyfp	0.00766982	0.0428946	0.0922284	-0.324454	-1.48324	135	Dpysl2|Cadm1|Cemip|Rbpj|Igfbp3|Kdm3a|Opn3|Hk2|Ak4|Prkca|Bbx|P4ha1|Zmynd8|Vldlr|Cyp1b1|Zfp292|Atxn1|Txnip|Nr3c1|Nrep|Klhl24|Dtna|Gbe1|Sorl1|Vegfa|Dst|Asph|Tgfbi|Ccng2|Bhlhe40|Rlf|Egln1|Nap1l1|Ece1|Pgk1|Spag4|Itpr1|Klf6|Tmem265|Flnb|Ypel1|Daam1|Kdm4b|Pxdn|Tiparp|Pgap1|Pfkp|Slc2a1|Nfil3|Rragd|Mxi1|Yeats2|Limch1|Cyb5a|Zfp654
EMX1_TARGET_GENES	PREtyr_vs_PREyfp	2.46869e-05	0.000381181	0.57561	-0.385434	-1.81239	164	Rock2|Bcl6|Tax1bp1|Erc1|Mlh3|Scaper|1110059G10Rik|Dnajb14|Nol8|Syvn1|Smc3|Eps8|Dpm1|Dlg1|Usp34|Suco|Sirt4|Usp3|Nfxl1|Slc38a2|Pds5a|Vps50|Net1|Nr3c1|Lrig2|Ank3|Csnk2a1|Ssh2|Taf15|Ptcd3|D6Wsu163e|Ankrd17|Srek1ip1|Ttll3|Spred2|Pik3r3|Rnf185|Lrpprc|Nnt|Tep1|Atp8a1|Rtn4|Prkci|Zdhhc5|Larp4|Npm1|Polr1a|D16Ertd472e|Psmc2|Atf7ip|Prrc1|Mfsd11|Mapk10|Gopc|Cd3eap|Cdk17|Cspp1|Papolg|Tial1|Calm2|Nr6a1|Uevld|Cdc14b
ENGELMANN_CANCER_PROGENITORS_DN	PREtyr_vs_PREyfp	0.0690805	0.206761	0.0373403	0.351	1.36431	42	Gadd45b|Vps37d|Igsf1|Fam102a|Oxtr|Evl|Galnt4|Coro2a|Fgfr3|Gsn|Cd44|Slx1b|Pnkd|Id1
ENGELMANN_CANCER_PROGENITORS_UP	PREtyr_vs_PREyfp	0.467239	0.681235	0.0106097	-0.271409	-0.990653	40	Igfbp3|Bcl2|Noct|Myo5a|Arid4b|Nfe2l2|Lurap1l|Thbd|Lmcd1|Sult1a1|Cdc14b|Fat1|Pdcd4|Rrs1
ENK_UV_RESPONSE_EPIDERMIS_DN	PREtyr_vs_PREyfp	0.00263618	0.0188769	0.148267	-0.267402	-1.39229	407	Tdg|Apc|Chordc1|Cadm1|Npat|Tcf4|Nebl|Kpna4|Ppp3ca|Trps1|Cdc5l|Igfbp3|Ncoa1|Opn3|Hk2|Lpp|Stam|Homer1|Sirt1|Kit|Tle3|Rps6ka5|Hsd17b4|Atp2b1|Gspt1|Zbtb16|Dnajb6|Nampt|Sos2|Hivep2|Hspb1|Fzd7|Nfib|Zfp217|Uck2|Gnai1|Fam117a|Fam8a1|Peli1|Zfp207|Dlg1|Suco|Usp3|Plxna2|Hif1a|Atxn7|Rps6kb1|Prkcb|Lztfl1|Plagl1|Tbk1|Eif4g3|Stk17b|Aff4|Ubap1|Kat6b|Myo6|Id4|Ak6|Herc1|Ezr|Rai14|1700025G04Rik|Hsph1|Bcl11b|Nbr1|Ptbp3|Ivns1abp|Gpt|Lgals3|Foxn3|Dnajb4|Atf6|Pld1|Pex13|Sh3bgrl|Vegfa|Syncrip|Tgfbi|Fry|Hspa1a|Rlf|Yap1|Hsf2|Egln1|Zbtb11|Nap1l1|Apool|Itgav|Rab40b|Nr4a2|Brd3|Nell2|Kcnk1|Prss23|Phgdh|Ssbp2|Trib1|Arntl|Ppp2r2a|Clpx|Egr3|Lrrfip1|Fem1b|Thbd|Cry1|Pwp2|Kmt2a|Crip1|Insr|Map4k5|Nufip1|Tulp4|Aldh2|Prdm2|Slc1a6|Asah1|Traf6|Arid1a|Herc2|Cdk7|Abcd3|Cyth1
ENK_UV_RESPONSE_EPIDERMIS_UP	PREtyr_vs_PREyfp	0.803884	0.899839	0.010679	0.171363	0.888241	208	Ppib|Pidd1|Phlda3|Snrpa1|Psmd3|Tbp|Preb|Prdx3|Hilpda|Phb|Zfp212|Sfrp1|Polr2g|Sfxn3|Pdss1|Fscn1|Cbx4|Cers2|Rwdd2b|Slc35b1|Tgfa|Usp20|Srm|Rab31|Ralb|Zyx|Arhgdib|Nme6|Psmb2|Cstb|Gclm|Eif2b2|Tmsb10|Copz2|Stk25|Slc25a15|Endou|Entpd3|Gale|Pdlim7|Actl6a|Prkag1|Mtmr11|Slc5a6|Galnt6|Rcc1|Car2|Itgb4|Hgs|Slc16a1|Grk6|Spg7|Plcd1|Rap1gap|Drg2|Dapk1|Sh3bp2|Mrps7|Tmem165|Me1
ENK_UV_RESPONSE_KERATINOCYTE_DN	PREtyr_vs_PREyfp	5.96731e-20	1.09015e-17	1.15122	-0.441656	-2.31278	434	Rock2|Clip1|Bcl6|Bptf|Nrg1|Abce1|Itsn2|Atrx|Tra2b|Arfgef1|Kif2a|Birc2|Creb1|Dnaja1|Hnrnpd|Kat6a|Cd2ap|Fat2|Hspa4l|Zfp148|Trip12|Srsf1|Scaf11|Zfp146|Usp1|Acbd3|Picalm|Hspd1|Mcm3ap|Baiap2|Atp6v1a|Rbmx|Eprs|Copb1|Kdm5a|Mecp2|Ubr5|Stxbp3|Cltc|Anp32a|Zmynd8|Bcar3|Akap11|Agps|Fkbp5|Anxa7|Xpo1|Rpgr|Nbn|Cap2|Cnot2|Dhx15|Usp7|Ptpn1|Snrnp200|Rars|Top2b|Myo5a|Smad4|Dusp5|Hnrnpr|Ctcf|Macf1|Wasf1|Fen1|Rasa1|Cbx3|Bmi1|Smarca2|Polr2b|Dhx9|Golga4|Gnaq|Cnot4|Tpr|Foxo3|Ythdc1|Aff1|Cdkn1b|Mark3|Med7|Dnmt1|Trim44|Actr2|Kifap3|Pum2|Stt3a|Arhgef7|Pura|Atp2a2|Ube2d3|Stau1|Cxadr|Lyst|Dusp4|Actr3|Nolc1|Eif3j1|Ddx17|Ppig|Snrpg|Topors|G3bp1|Cul1|Sec24b|Pyroxd1|Hps5|Ndufs1|Col16a1|Ktn1|Tjp2|Gbe1|Tm9sf2|Mcl1|Sorl1|Rgs2|Npepps|Ranbp2|Rrm1|Pik3r3|Nmi|Ebag9|G3bp2|Pafah1b1|Ccng2|Bhlhe40|Ddx42|Agl|Camkk2|Man2a1|Ssb|Pfkm|Usp14|Dhrs3|Fmr1|Cse1l|Ipo5|Brd8|Bcat2|Atp1b3|Malt1|Rb1|Prkci|Zmym2|Snx4|Srsf11|Mad2l1|Rpp30|Ppp2r5e|Bet1|Smarca1|Khsrp|Prpf4|Rab14|Rabgap1|Smc1a|Paics|Eif3j2|Tor1a|Csnk1a1|Ipo7|Cntn1|Mbnl1|Prpf4b|Maoa|Irs1|Myo10|Rgs19|Strn3|Terf1|Rbm6|Uri1|Ruvbl1|Tacc1|Trim23|Adcy9|Parp1|Slc2a1|Ptprz1|Dlg5|Ddx3y|Utp3|Gcat|Acadsb|Tcerg1|Dkc1|Trp53bp1|Hspe1|Yes1|Fpgt
ENK_UV_RESPONSE_KERATINOCYTE_UP	PREtyr_vs_PREyfp	0.0191496	0.0835934	0.088811	0.220726	1.23734	420	Dusp1|Gadd45b|Cdkn1a|Jund|Dxo|Tfe3|Ppif|Pth1r|Cox6a1|Gstp1|Rfc2|Tagln3|Cdk5|Endog|Evpl|Aprt|Csrp1|Guk1|Znhit1|Echs1|Atp6v1f|Dgcr6|Mif|Atp5d|Ulk1|Brd2|Polb|Neu1|Comt|Atf3|Ndufs8|Cst6|Mmp14|Gem|Eif6|Atp6v0c|Pigq|Tsc22d1|Msi1|Srpr|Pea15a|Txnrd1|Psmb7|Slc6a8|Hmg20b|Zfp593|Cope|Pold4|Cda|Nme2|Dusp8|Cdk2ap2|Taldo1|Gsn|Blvrb|Rxra|Gnb2|Mpdu1|Ephb3|Pepd|Emd|Ddt|Sh3gl1|Junb|Sorbs3|Bckdk|Gnas|Csnk2b|Pola2|Phkg2|Odc1|Tnnt1|Rabac1|Atp6v0b|Psmb3|Cyc1|Cdk16|Mpg|Zfp523|Ptgs1|Lgals1|Eif3k|Traf4|Ecm1|Cited1|Clta|Cx3cl1|Polr2l|Slc12a4|Supt4a|Psmd8|Cib1|Tob1|Sult2b1|Nedd8|Slc3a2|Crabp2|Ppp1ca|Hmga1|Btf3|Dgat1|Ergic3|Ap2s1|Hmbs|Ndel1|Gpx4|Mlf2|Prdx2|Dtnb|Cryab|Dnajb2|Ppp1r11|Mrps12|Smad7|Rer1|Eif1b|Ube2m|Cox6b1|Ifrd1|Arhgdia|Ppp4c|Rgs12|Fkbp2|Stoml2|Bud31|Gadd45a|Oaz1|Eif5|Eif3i|Timm44|Scn2b|Lgmn|Vasp|Ercc1|Zfp36
EPC1_TARGET_GENES	PREtyr_vs_PREyfp	0.652926	0.810731	0.00744493	-0.194176	-0.922337	177	Ccdc88a|Tra2b|Caprin1|Eprs|Hnrnpf|Gabpb1|Napg|Lonrf3|Cltc|Dhx15|Cct4|Eif3e|Usp3|Ipo8|Tbl1x|Tex10|Sf1|Ube2d3|Atf6|Ranbp2|Herpud1|Thoc1|Ddx42|Tcp11l2|Ccdc47|Cct2|Rgs5|Emc8|Esf1|Dars|Ap1g1|Got2|Mdn1|Mgme1|Larp7|Vwa8|Thap4|Snx5|Brwd1|Nuf2|S100pbp
EPPERT_CE_HSC_LSC	PREtyr_vs_PREyfp	0.152886	0.348748	0.0209736	-0.380547	-1.26779	27	Kat6a|Socs2|Inpp4b|Meis1|Plscr4|Elk3|Smarca1|Abcb1a|Alcam|Yes1|Rbpms
EPPERT_HSC_R	PREtyr_vs_PREyfp	0.000123385	0.00152433	0.518848	-0.418018	-1.81834	98	Fgd5|Rlim|Itsn2|Mctp1|Kat6a|Lpp|Zdhhc21|Tmem200a|Foxo1|Kdm2a|Socs2|Smarca2|Lonp2|Dach1|Inpp4b|Ank3|Asxl1|Meis1|Fam169a|Ddx5|1700066M21Rik|Rimklb|Plscr4|Dst|Npr3|Elk3|Ptk2|Smarca1|Abcb1a|Pnisr|Kmt2a|Pde10a|Alcam|Tcf12|Zeb1|Epc1|Hsp90b1|Yes1|Hopx|Rbpms|Msi2|Pcnx|Mllt3|Fam3c|Crim1|Bcl11a|Oser1|Cyld|Ksr1
EPPERT_LSC_R	PREtyr_vs_PREyfp	0.0119478	0.059152	0.0775736	-0.453613	-1.61854	36	Iqgap2|Arfgef1|Abcg1|Csde1|Ubr5|Slc9a7|Nab1|C2cd2|Ppp1r10|Setdb1|Nf1|Ppig|Traf3ip2|Cln5|Rabgap1
EPPERT_PROGENITOR	PREtyr_vs_PREyfp	0.0817389	0.230754	0.0277828	-0.285306	-1.2717	114	Stam|Hsp90aa1|Eif5b|Ide|Hdc|Phf6|Supt16|Hnrnpr|Wasf1|Tpr|Xk|Mthfd2|Net1|Csnk2a1|Kifap3|Hmgxb4|P2ry1|Ncbp1|Rrm1|Dnajc6|Ckap5|Lrpprc|Hmgb1|Tnik|Aco1|Ipo5|Psmd1|Smc1a|Paics|Mical2|Armc8|Cdk7|Kcnq5|Tm9sf3|Pdlim1|Umps|Mtpap|Mrpl35|Plin2|Haus6|Rfx7|Prkar2b|Lancl2|Tmem97|Msh3
ERBB2_UP.V1_DN	PREtyr_vs_PREyfp	6.67533e-07	1.60197e-05	0.659444	-0.429401	-1.99429	150	Zfp458|Ltn1|Mtcl1|Naa15|Ankrd12|Cul5|Lin7c|Hspa4l|Krr1|Dnajb14|Noc3l|Ehbp1|Nol8|Bcl2|Igf1r|Smarca5|Fktn|Anxa3|Smc3|Nrcam|Cebpz|Kif5c|Ablim1|Golga4|Xk|Rif1|Ascl1|Hspa13|Map4k3|Mgp|Npepps|Inpp5f|Mbnl2|Klf10|Add3|Lpgat1|Agl|Ssb|Zbtb11|Wdr43|Ptbp2|Ifi27|Mad2l1|Flnb|Egr3|Adam9|Fastkd1|Usp16|Gfra1|Irs1|Brwd1|Zfp729a|Ranbp6|Ralgapa1|Tmed5|Topbp1|Prmt3|Recql|Haus3|Rrn3|Herc6|Emc2|Irf7|Tm4sf1|Amigo2
ERBB2_UP.V1_UP	PREtyr_vs_PREyfp	0.936589	0.971418	0.00529451	-0.168277	-0.772474	139	Bcl6|Car8|Abcg1|Cemip|Opn3|Hspa2|Kcnma1|Mia3|Cadps2|Cyp1b1|Atxn1|Etv5|Epas1|Cxadr|Dusp4|Ptpre|Papss2|Capn2|Rftn1|Asph|Nnt
ESC_J1_UP_EARLY.V1_DN	PREtyr_vs_PREyfp	0.0955438	0.255652	0.0338231	0.252809	1.22063	127	Tmc6|Etv4|Mvk|1810055G02Rik|Arhgef10l|Tmem121|Rab33a|Ppcs|Fgf18|Relb|Acta1|Phb|Dusp6|Anxa5|Entpd4|Cryl1|Gbx2|Id3|Coro2a|Med6|Tmem98|Mras|Ube2j1|Cenpb|Trem2|Sfn|Kti12|Rnasel|Lims2|Junb|Inhbb|Id1|Nsun4|Riok2|Hyal2|Wsb1|Cirbp|B3galt6|Ramp1|Zfp36|Reep6|Bag5|Sap30bp|Mrps11|Arhgap35|Gid8|Slc30a1
ESC_J1_UP_EARLY.V1_UP	PREtyr_vs_PREyfp	0.0211835	0.0901299	0.0726276	0.288633	1.38463	122	Kank3|Fmnl3|Gadd45b|Sesn3|Hes6|Fgfrl1|Naglu|Tymp|Evpl|Mocs1|Card19|Mag|Coro2a|Adssl1|Hey1|Tmem94|Pctp|Adcyap1r1|Naga|Cd68|Flt3|Tex264|Scnn1a|Cd33|Ephb3|Rab3il1|Pdk4
ESC_J1_UP_LATE.V1_DN	PREtyr_vs_PREyfp	0.119622	0.297332	0.0299851	0.248818	1.19555	123	Etv4|Mvk|Atpaf2|Sntb2|Tmem121|Smarcd3|Sult4a1|Ppcs|Endog|Med11|Cltb|Doc2a|Fgf18|Phb|Prmt6|Gbx2|Pdss1|Gng3|Armc6|Trh|Dlc1|Mras|Naa10|Sfn|Gli1|Exosc1|Slc4a3|Tbce|Nsun4|Gemin2|Riok2
ESC_J1_UP_LATE.V1_UP	PREtyr_vs_PREyfp	0.0311313	0.119733	0.0594784	0.285488	1.35388	114	Gadd45b|Sesn3|Zfpm1|Cdc42ep1|Cd55|Myo7a|Pth1r|Unc5b|Rab11fip5|Zdhhc9|Id2|Neu1|Tcn2|Atf3|Amn|Cbx4|Abhd5|Pcbd1|Naga|S100a1|Tex264|Gsn|Irs2|Pcdh1|Tnnt1|Tdrd7|Parm1|Cited1|Tpcn1|Bmp2|Cryab|Gpx3|Rab33b
ESC_V6.5_UP_EARLY.V1_DN	PREtyr_vs_PREyfp	0.567394	0.756942	0.0123742	0.202535	0.95136	108	Cdc42ep1|Ciz1|Smarcd3|Fzd5|Csrp1|Acta1|Timp2|Anxa5|Serpinf1|Col1a1|Gbx2|Stard8|Cmtm7|Pmp22|Mras|Col3a1|Gsn|Sfn|Junb|Prcc|Cd44|Slc41a3|Inhbb|Slc39a1|Tubb6|B4galt7|Fbxo6|Wsb1|Esrra
ESC_V6.5_UP_EARLY.V1_UP	PREtyr_vs_PREyfp	0.393194	0.618638	0.0112649	-0.229083	-1.02888	120	Gatad2b|Rprd2|Rasal2|Mga|Bbx|Car4|Chd7|Sox11|F13a1|Dach1|Narf|Kif21a|Mast3|Tnrc6b|Arid3b|Purb|Ece1|Tex9|Gstt2|Klf13|Cep131|Zpbp|Sash1|Ncoa2|Efnb2|Prickle1|Magi3|Sh3rf1|Arap1|Ccnk
ESC_V6.5_UP_LATE.V1_DN	PREtyr_vs_PREyfp	0.154665	0.351708	0.026047	0.24549	1.16588	115	Zc3h8|Plk3|Etv4|Olig2|Esrrb|1810055G02Rik|Sult4a1|Bdh1|Fzd5|Cltb|Phb|Wdr46|Gbx2|Pdss1|Armc6|Dyrk3|Mras|Sptbn4|Sema4b|Chac1|Sfn|Avpi1|Prcc|Gli1|Exosc1|Inhbb
ESC_V6.5_UP_LATE.V1_UP	PREtyr_vs_PREyfp	0.258273	0.482262	0.0146231	-0.244135	-1.10436	126	Gatad2b|Rasal2|Opn3|Bbx|P4ha1|Car4|Gprc5c|Pcmtd2|Fam107b|Col4a1|Gpc3|Ramp2|Plagl1|Myo6|Narf|Rbp4|Pja2|Kif21a|Efna1|Arid3b|Samd8|Lmbrd1|Lhx1|Ccng2
F10_TARGET_GENES	PREtyr_vs_PREyfp	1.73583e-05	0.000282822	0.57561	-0.367879	-1.7666	194	Nedd4l|Csrnp3|Zfp280d|Spata13|Arhgap5|Marcks|Stk36|Map1b|Ehbp1|Ncam2|Igf1r|Map2|Nampt|Pkn2|Rnf150|Cxxc4|Elovl6|Tlr3|Mef2a|Tenm2|Nbn|Nrcam|Aass|Nfxl1|Setbp1|Fbxo11|Phip|Ola1|Smarca2|Dmd|Hmgn5|Maml2|Srfbp1|Myo6|Dusp4|Cp|Gria1|Cdk12|Dnajb4|Map4k3|Eya1|Sh3bgrl|Syncrip|Smarcd2|Zw10|Stat3|Spg20|Lrrn1|Myo1b|Acaca|Nfat5|Ppp1cb|Ssbp2|Uaca|Glul|Phldb2|Larp7|Hmgcs1|Agfg1|Pkib|Mov10|Thg1l|Rbms1|Tcf12|B4galt4|Zfp341|Plch1|Bmpr1b|Creb3l2|Epha4|Ptprz1|Agap1|Ppp3r1|Pou3f2|Sdc2|Jmjd1c|Rgmb|Rbpms|Mterf4
FAELT_B_CLL_WITH_VH3_21_DN	PREtyr_vs_PREyfp	0.297278	0.525104	0.0141515	-0.301828	-1.10811	41	Acbd3|Rabgap1l|Cdkn1b|Tbl1x|Pum1|Snw1|Smad2|Ccng2|Ing1|Ddx19a|Smc5|Asah1|Tab2|Mxi1|Ywhab|Ddx1
FAELT_B_CLL_WITH_VH3_21_UP	PREtyr_vs_PREyfp	0.700796	0.838626	0.00995806	0.227741	0.863019	38	Gna12|Por|Smg5|Dvl1|Slc25a42|Sbno2|Top3b|Cdk16|Prrc2a|Mlh1|Hmga1|Src|Smarcd1|Vdac1|Ppp5c
FAELT_B_CLL_WITH_VH_REARRANGEMENTS_DN	PREtyr_vs_PREyfp	0.707864	0.842491	0.0077239	-0.230303	-0.853849	43	Hnrnpu|Hspa4|Xpo1|Zhx2|Xbp1|Ddx19a|Pfkp|Tmx4|Ddx1|Ube2d2a|Ppp1r2|Jarid2|Parp4|Trappc8
FAELT_B_CLL_WITH_VH_REARRANGEMENTS_UP	PREtyr_vs_PREyfp	0.198552	0.41124	0.0178344	-0.319473	-1.19174	44	Zbtb20|Bcl6|Mtss1|Hnrnpa3|Dgkg|Bmi1|Plagl1|Tbl1x
FALVELLA_SMOKERS_WITH_LUNG_CANCER	PREtyr_vs_PREyfp	0.00237425	0.0174809	0.172932	-0.440138	-1.7199	55	Taok1|Matr3|Nr4a3|Top1|Scaf11|Hspd1|Nampt|Fkbp5|Hsp90ab1|Supt16|Fer|Myh11|Ttc3|Actr2|Epas1|Ezr|Ank2|Folh1|Mcl1|Camkk2|Ufm1
FAN_EMBRYONIC_CTX_ASTROCYTE_1	PREtyr_vs_PREyfp	0.384372	0.610343	0.0118645	-0.257622	-1.03637	64	Fam107a|Slc1a3|Oaf|Gabrb1|Foxg1|Pax6|Plagl1|Lrrc10b|Paqr8|Mrc2|Ezr|Eepd1|Lgals3|Slco1c1|Lyn|Dcn
FAN_EMBRYONIC_CTX_ASTROCYTE_2	PREtyr_vs_PREyfp	0.0348001	0.129916	0.0428686	-0.293376	-1.34246	136	Apc|Nfia|Etnppl|Marcks|Aldh1l1|Arhgef26|Oat|Nfib|Slc1a2|Nrcam|Slc4a4|Fut9|Macf1|Mettl7a1|Garnl3|Id4|Dtna|Ezr|Lifr|Pdlim5|Bbs2|Plscr4|Dst|Asph|Dner|Kmt2c|1110017D15Rik|Nr2f2|Mfge8|Luzp2|Hacd3|Glul|Plxdc2|St8sia1|Gpc5|Lgr4|Alcam|Sema6d|Bmpr1b|Sdc2|Wls|Spon1|Vcam1|Kcnn3|Csgalnact1|Atp1a2|Ntrk2|Spats2l|Glud1|Rora
FAN_EMBRYONIC_CTX_BIG_GROUPS_BRAIN_ENDOTHELIAL	PREtyr_vs_PREyfp	0.287362	0.514606	0.0129724	-0.212841	-1.06768	281	Esyt2|Rapgef4|Kank2|Stard13|Ptprb|Vwf|Sema5a|Tesc|Car4|Golim4|Nampt|Zic2|Myh9|Col4a1|Ebf1|Ramp2|Ablim1|Lamc1|Actn1|Fkbp9|Serpinb6a|Myo6|Pxn|Nr3c1|Cald1|Plxdc1|Tjp1|Afap1l2|Gmds|Epas1|Myl9|Mfsd2a|Efna1|Jak1|Papss2|Slc12a7|Capn2|Msrb3|Rras|Stra6|Ifitm3|Vamp5|Bhlhe40|Rgs5|Ccdc3|Nr2f2|Ece1|Dcn|Myo1b|Smtn|Ifi27|Ets2|Uaca|Abcb1a|Vcl|Jam2|Flna|Pdzd2|Notch3|Crip1|Pelo|Vim|Itgb1|Reep3|Lama2|Tacc1|Slc12a2|Zeb1|Esam|Slc2a1|Fxyd5|Cd34|Pde7b|Yes1|Hopx|Cyb5a|Slc7a8|Slc39a10|Tm4sf1|Cpd|Lmna|Lhfp|Atp1a2|Col18a1|Rell1|Utrn|Aebp1|Foxc1
FAN_EMBRYONIC_CTX_BIG_GROUPS_BRAIN_IMMUNE	PREtyr_vs_PREyfp	0.944565	0.975606	0.00852308	0.164743	0.755274	93	Dusp1|Gadd45b|Litaf|Csk|Fcer1g|Arhgap15|Arhgdib|Akna|Junb|Cd44|Lsp1|Cd52|Arpc1b|Anxa11|Cd74|Cib1|S100a10
FAN_EMBRYONIC_CTX_BIG_GROUPS_CAJAL_RETZIUS	PREtyr_vs_PREyfp	9.28347e-07	2.16738e-05	0.659444	0.294208	1.64663	413	Isoc1|Pidd1|Phlda3|Cdkn1a|Atp13a2|Cmc2|Cystm1|Dnajc12|Insig1|Tcta|S100a16|Tmem151a|Fbxo2|Map1lc3a|Cd164l2|Cox6a1|Cdh4|Gstp1|Tspan3|Mgst3|Dhcr7|Cyp4x1|Spryd3|Gas6|Mxra7|Fdps|Guk1|Cox4i1|Arhgdig|Cops7a|Scg5|Dusp23|Lynx1|Tprgl|Bcap31|Nptxr|Casz1|Praf2|Pcsk1n|Calm3|Ache|Cabp7|Cygb|Ecel1|Gpr37|Ptprn|Inafm1|Ndufb6|Ndufs8|Ankrd29|Atp6v0c|Stk32c|Tspo|Rab37|Txnl4a|Ube2e2|Gng3|Pcp4l1|Nacc2|Kcnk4|Ccdc13|Ncs1|Isoc2a|Faim2|5031439G07Rik|Atp5c1|Rgma|Klc1|G6pc3|Ptprn2|Stmn3|Rcan1|Laptm4a|Trh|Gpr153|Cpne9|Cntnap1|Sncb|Cops8|Cox14|Adcyap1|Atp6v0e2|Agpat1|Zfp488|Ddt|Uros|Pin1|Scn4b|Tmem50b|Slc41a3|Atp6v0b|Rab3a|Adra2c|Tnfrsf11a|Rogdi|Lgals1|Mrpl41|Entpd3|Tmem14a|Tpi1|Polr2l|Syngr3|Cxxc5|Atp5h|Adarb1|Crabp2|Cend1|Ndufa8|Hspb8|Atp6ap1|Fbln1|Ddah1|Atp5g3|Prdx2|Scg2|Snrnp25|Degs1|Cryab|Rhbdd2|Cox7c|Cox8a|Rspo3|Prdx5|Ndufa11|Uqcr10|Car2|Ndufab1|Ndrg4|Cdip1|Fkbp2|Clec2l|Rab6b|Fam118a|Gadd45a|Grm2|Nell1|Epha8|Psma7|Slc18a3|Nipal3|Cyb561|Arhgap22|Grem2|Ccdc85a|Hint1|Ndufb8|Cox5a|Ndufb9
FAN_EMBRYONIC_CTX_BIG_GROUPS_EXCITATORY_NEURON	PREtyr_vs_PREyfp	0.000469709	0.00482417	0.498493	-0.525239	-1.90701	39	Neurod2|Cacna2d1|Zbtb18|Bhlhe22|Plxna2|Pclo|Adcy1|Gria2|Neurod6|Prrt2|Nell2|Dock9|Rbfox1|Plxna4|Enc1|Camk2b|Pou3f2|Cacng8|Sybu|Syt5|Mllt3|Fbxw7
FAN_EMBRYONIC_CTX_BIG_GROUPS_GLIAL	PREtyr_vs_PREyfp	0.242722	0.465009	0.0206587	0.226776	1.0973	129	Dcxr|Olig1|S100a16|Tspan3|Sigmar1|Dhcr7|Grhpr|Litaf|Shisa4|Anxa5|Rcn1|Gcsh|Hey1|Dad1|Rhoc|Cyp51|Rdh11|Fabp5|Rab31|Fabp7|Cd63|Aif1l|Cbr1|Laptm4b|Tspan6|Tmbim6|Tpi1|Fibin|Itgb8|Lima1|Pttg1ip|Ddah1|Prcp|S100b|Bcan|Bche
FAN_EMBRYONIC_CTX_BIG_GROUPS_MICROGLIA	PREtyr_vs_PREyfp	0.535228	0.733325	0.0144195	0.182348	0.975392	272	Dusp1|Fmnl3|Gadd45b|Ccnd1|Plvap|Tal1|Rhog|Sfmbt2|Jun|Gas6|Tnfrsf1a|Gpx1|Rhob|Cd83|Bcap31|Anxa5|Hmox1|Serpinf1|Cmtm6|Daglb|Npl|Fcer1g|Crybb1|Ddit4|Btg2|Ly86|Colgalt1|Cmtm7|Apoc1|Ap1b1|Pold4|Naga|Cd68|Pycard|Gsn|Arhgdib|Ninj1|Trem2|Abcg2|Lair1|Rab3il1|Junb|Rgs10|Pdk4|Atp6v0b|Ptgs1|Arpc1b|Glrx|Mfsd1|Il10ra
FAN_EMBRYONIC_CTX_BRAIN_B_CELL	PREtyr_vs_PREyfp	0.965773	0.985944	0.00789097	0.166612	0.671732	49	Cd55|Cyb561a3|H2-DMb1|Smim14|P2rx5|Arhgap15|Lsp1|Cd52
FAN_EMBRYONIC_CTX_BRAIN_EFFECTOR_T_CELL	PREtyr_vs_PREyfp	0.478742	0.690791	0.0129871	0.240706	0.983477	52	Tsen54|S1pr5|Chst12|Litaf|Id2|Rassf5|Dguok|Akna|Cd44|Lsp1|Zap70
FAN_EMBRYONIC_CTX_BRAIN_ENDOTHELIAL_1	PREtyr_vs_PREyfp	0.47717	0.68925	0.0159203	0.181643	0.994032	332	Kank3|Slc52a2|Apol8|Shc2|Cdc42ep1|Klhl5|Pllp|Ptp4a3|Sh2d3c|Chst12|S100a16|Tmem204|Micall2|Thsd1|Sntb2|Adam15|Unc5b|Alpl|Gpd1l|Rftn2|Csrp1|Cltb|Hip1r|Apcdd1|Fstl1|Lmo2|Zdhhc9|Cdc42ep4|Map4k2|Nos3|Phldb1|Tcn2|Col6a2|Id3|Clic4|Cd151|Tsc22d1|Pcbd1|Gng11|Ifnar2|Hey1|Rhoc|Vwa1|Fzd6|Itm2a|Cda|Laptm4a|Impdh1|Dlc1|Serinc5|Wwtr1|Cav2|Aif1l|Neil1|Arl2|Lims2|Notch4|Sorbs3|Slc9a3r2|Tmem50b
FAN_EMBRYONIC_CTX_BRAIN_ENDOTHELIAL_2	PREtyr_vs_PREyfp	0.0786804	0.225407	0.027135	-0.246841	-1.21725	239	Pde5a|Rapgef4|Kank2|Stard13|Sema5a|Tesc|Car4|Golim4|Gucy1a2|Pls3|Dgkh|Gprc5c|Bmp1|Myh9|Eps8|Col4a1|Ebf1|Aass|Syne2|Pten|Dmd|Plagl1|Lamc1|Actn1|Ppp1r12a|Myo6|Cald1|Cdc42bpa|Plxdc1|Tjp1|Inpp4b|Gmds|Epas1|Myl9|Jak1|Papss2|Slc12a7|Rftn1|Ifitm3|Vamp5|Zic1|Rgs5|Ptk2|Ccdc3|Nr2f2|Lurap1l|Ece1|Slc6a1|Dcn|Mfge8|Myo1b|Smtn|Itpr1|Uaca|Sash1|Anxa2|Vcl|Flna|Pdzd2|Notch3|Crip1|Pelo|Vim|Itgb1|Prkg1|Lama2|Slc12a2|Pxdn|Zeb1|Rnf24|Pde7b
FAN_EMBRYONIC_CTX_BRAIN_MYELOID	PREtyr_vs_PREyfp	0.986575	0.996556	0.00802835	0.151232	0.662165	73	Tymp|Efhd2|Chchd10|Wipi2|Trim25|Csk|Atf3|Tnfaip2|Aip|Cd44|Lsp1|Cd52|Lgals1|Cd74|S100a10
FAN_EMBRYONIC_CTX_BRAIN_NAIVE_LIKE_T_CELL	PREtyr_vs_PREyfp	0.742871	0.863042	0.00709312	-0.203047	-0.860002	84	Camk4|Il16|Fam117b|Pcmtd2|Fam107b|Lrrn3|Actn1|Stk17b|Txnip|Dgka|Add3|Npm1|Gstk1|Gpsm3|Lrrfip1|Crip1|Oxnad1
FAN_EMBRYONIC_CTX_EX_2_EXCITATORY_NEURON	PREtyr_vs_PREyfp	0.00443321	0.0284048	0.131267	-0.633907	-1.80462	15	Zbtb20|Nfia|Nfib|Zfhx4|Hspa1b|Ezr|Hspa1a
FAN_EMBRYONIC_CTX_EX_4_EXCITATORY_NEURON	PREtyr_vs_PREyfp	0.0524164	0.172883	0.0350302	-0.296708	-1.32252	114	Syne1|Celf2|Slc4a10|Stk36|Gabrb1|Cacna1e|Dgkh|Kcnma1|Lmo7|Pclo|Ntrk3|Elmod1|Myo6|Rnf207|Abca5|Gda|Lrrc4c|Tmem178|Slc2a13|Fam227a|Serpinb9|Ryr2|Itpr1|Epha7|Uaca|Dock9|Ano3|Ahi1|Pdzd2
FAN_EMBRYONIC_CTX_MICROGLIA_1	PREtyr_vs_PREyfp	0.0418045	0.148511	0.0407033	-0.370446	-1.43077	52	Srsf10|Nucks1|Cdc27|Tmpo|Ncapg2|Srsf3|Ncapd2|Tacc3|Brca2|Bub1b|Diaph3|Rad21|Ckap5|Mad2l1|Cntrl|Anln|Smc1a|Cks1b|Nuf2|Anp32e|Hp1bp3|Siva1|Kpna2|Kif22|Cenpc1|Tuba1c
FAN_EMBRYONIC_CTX_MICROGLIA_3	PREtyr_vs_PREyfp	0.345336	0.572491	0.0133099	-0.374041	-1.08695	16	Slc1a3|Mertk
FAN_EMBRYONIC_CTX_NSC_1	PREtyr_vs_PREyfp	0.708131	0.842642	0.00806619	-0.282979	-0.822328	16	Gad1|Mef2c|Hnrnpa1|Rpl36a|Vim|Zeb1|Pdlim1|Ccnd2|Ccdc80
FAN_EMBRYONIC_CTX_NSC_2	PREtyr_vs_PREyfp	0.338883	0.566054	0.0124364	-0.237705	-1.05858	113	Nucks1|Tmpo|Kif5b|Rbmx|Ncapg2|Ncapd2|G2e3|Tacc3|Bub1b|Lmo7|Lmnb1|Diaph3|Odf2|Actn1|Cbr3|Plin3|Mkks|Nsrp1|1700066M21Rik|Ascl1|Rad21|Eif4e|Ckap5
FAN_EMBRYONIC_CTX_OPC	PREtyr_vs_PREyfp	0.691629	0.833827	0.00780423	-0.225859	-0.868915	51	Col20a1|Sema5a|Pcdh20|Slc35f1|Gria2|Brinp1|Il1rap|Cxadr|Lrrc4c|Spry4|Lhfpl3
FAN_OVARY_CL0_XBP1_SELK_HIGH_STROMAL_CELL	PREtyr_vs_PREyfp	0.0219461	0.0925394	0.0544024	-0.308874	-1.39923	127	Srsf10|Star|Hspd1|Papola|Rbmx|Dnajb6|Atp1a1|Arid5b|Hsp90ab1|Eif3e|Ptges3|Rsrc2|Hspa9|Hsph1|Herpud1|Eif4e|Xbp1|Nfe2l2|Dcn|Npm1|Pabpc1|Rpl36a|Hspa5|Fbl|Morf4l2|Ube2b|Sdc2|Hsp90b1|Ddx21|Ptp4a1|Sar1a|Pnrc2|Rps27a|Rpl38|Rpl5|Rpl12
FAN_OVARY_CL10_PUTATIVE_EARLY_ATRESIA_GRANULOSA_CELL	PREtyr_vs_PREyfp	2.22433e-07	5.81549e-06	0.690132	0.344569	1.82091	246	Anapc11|S100a16|Srp14|Dynlt1b|Gstp1|Trappc4|Mgst3|St3gal4|Aprt|Gadd45gip1|Atp5o|Prdx3|Cox4i1|Ost4|Echs1|Phb|Sdhc|Myl12b|Calm3|Hmgb2|Atp5j2|Ndufs8|Id3|Fscn1|Prmt2|Vps29|Psmb7|Cope|Btf3l4|Atp5c1|Ddah2|Tbcb|Ndufa7|Dguok|Clns1a|Snrpn|Psmb2|Ubl5|Cstb|Polr2f|Uros|Pin1|Tmsb10|Psmb3|Cyc1|Tspan6|Tmem14a|Tpi1|Polr2l|S100a10|Nedd8|Ppp1ca|Rps14|Psmb6|Ap2s1|Atp5l|Phpt1|Atp5g3|Prdx2|Gpx3|Cox7c|Rps25|Cox8a|Prdx5|Ndufa11|Lsm3|Sox4|Cox6b1|Uqcr10|Ppp4c|Ndufb2|Ndufab1|Stoml2|Grik1|Vdac1|Rbx1|Stmn1|Ndufc1|Ndp|Psma7|Gng5|Higd2a|Ndufa4|Hint1|Ndufb8|Cox5a|Timm13|Dbi|Cox7a2|Tma7|Gtf2h5|Ppdpf|Romo1|Snrpd2|Trmt112|Cfl1|Rps17|Atp5g2|Gabarap|Ndufa13|Cwc15|Ppp1r14a|Ckb|Pebp1|Psmc3|Nhp2|Uqcrq|Ndufs6|Atpif1|Ech1|Gstp2|Mrps21|Ndufs5|Ndufb7|Atp5j|Fhl2|Mrpl16|Ywhae|Ptrhd1|Morf4l1|Meaf6|Erh|Dut|Banf1|Polr2i|Rpl35|Marcksl1|Ndufa2|Pfn1|Nme1|Atp5e|Psmd4|Lsm4|Ldhb|Ndufb11|Atp5g1|Mrpl51|Dnph1|Pla2g12a|Pyurf|Ly6e|Plekhj1
FAN_OVARY_CL11_MURAL_GRANULOSA_CELL	PREtyr_vs_PREyfp	4.73058e-11	2.61884e-09	0.851339	-0.379568	-1.95949	373	Chordc1|Fgd4|Etf1|Zfp326|Abi2|Akap9|Celf1|Eml5|Hspa4|Acsl4|Tax1bp1|Dnaja1|Hnrnpd|Lpp|Marcks|Homer1|Rbbp6|Bbx|Kif5b|Hspd1|Sfpq|Hsp90aa1|Tle3|Enah|Ppp4r2|Bmpr2|Smad3|Srsf3|Med13l|Igf1r|Dnajb6|Kdm5a|Zc3h11a|Acin1|Fosl2|Etnk1|Pkn2|Dse|Eps8|Hspa8|Pphln1|Hdac2|Phf6|Gnai1|Hsp90ab1|Cct4|Khdrbs1|Col4a1|1810013L24Rik|Clk1|Usp48|Hif1a|Syne2|Macf1|Rbm22|Wasf1|Ilf3|Lamc1|Atxn1|Plin3|Hspa1b|Rsrc2|Stk17b|Aff4|Fkbp9|Vcan|Myo6|Mark3|Tjp1|Wipf3|Fxr1|Klhl24|Pdlim5|Ddx17|Slc5a3|Pnn|Kif1b|Hsph1|Pum1|Rimklb|Ivns1abp|Tcaf1|Ktn1|Dnajb4|Hnrnpa1|Uso1|Dcun1d5|Mcl1|Brd4|Sugt1|Dst|Dsel|Vit|Hspa1a|Arl5b|Yap1|Cct2|Itgav|Zfp281|Arih1|Nfe2l2|Bex1|Rtn4|Rab1a|Srsf11|Klf6|Prss23|Ifi27|Ppp1r12b|Sowahc|Nexn|Camta1|Snca|Hmgcs1|Huwe1|Ubc|Tars|Lgr4|Cry1|Daam1|Irs1|Vim|Slc46a3|Insr|Myo10|Trip6|Tnpo1|Itgb1|Rasl11b|Tead1|Lims1|Rbms1|Tbc1d4|Lmbr1l|Enc1|Cspp1
FAN_OVARY_CL12_T_LYMPHOCYTE_NK_CELL_2	PREtyr_vs_PREyfp	0.999683	1	0.00494738	-0.127358	-0.573403	122	Prrc2c|Ankrd12|S100a11|Nr3c1|Ezr|Tspyl2|Jak1|Msn|Btg1|Atp1b3|Pgk1|Klf6|Ppp1cb|Pabpc1|Akap13|Lrrfip1|Ubc|Crip1|Alox5ap|Crem|Fxyd5|Ywhab|Eml4|Tgfb1|Ppp1r2|Pdcd4|Plin2
FAN_OVARY_CL13_MONOCYTE_MACROPHAGE	PREtyr_vs_PREyfp	0.319181	0.547516	0.0202681	0.187923	1.03732	362	Dusp1|Cdkn1a|Pim3|Tymp|Insig1|Ppif|1810058I24Rik|Trappc1|H2-DMb1|Efhd2|Rhog|Chchd10|Mgat1|Litaf|Gpx1|Atp6v1f|Cd83|Arpc4|Anxa5|Tnip1|Hmox1|Cmtm6|Rilpl2|Atp5j2|Fcer1g|Lamtor4|Vps29|Tspo|Ly86|Pgls|Pea15a|Txnrd1|Ube2l3|Cope|Polr2e|Cd68|Bloc1s1|Fabp5|Pycard|Taldo1|Arhgdib|Blvrb|Hexb|Cd63|Ninj1|Cstb|Rgs10|Atox1|Cd44|Bri3|Lsp1|Cd52|Rab5c|Lamtor2|Gnai2|Atp6v0b|Psmb3|Snn|Capza1|Arpc1b|Lgals1|Mfsd1|B4galt1|Il10ra|Polr2l|Anxa11|Arl4c|Napa|Cd74|Cib1|Rnf145|S100a10|Ppp1ca|Hmga1|Npc2|Mbp|Syngr2|Stx4a|Ap2s1|Elof1|Sphk1|Gpx4|Nabp1|Cox8a|Cox6b1|Rit1|Atp6v0d1|Arhgdia|Ppp4c
FAN_OVARY_CL14_MATURE_SMOOTH_MUSCLE_CELL	PREtyr_vs_PREyfp	0.189944	0.399947	0.0257319	0.205376	1.09915	273	Dusp1|Gadd45b|Lbh|Cystm1|Ptp4a3|Tmem230|Tpm2|Cox6a1|Chchd10|Jun|Gstp1|Mgst3|Adamts1|Csrp1|Hcfc1r1|Sdhd|Ost4|Rhob|Iscu|Fkbp8|Rab11b|Atp5d|Sypl|Calm3|Id2|Brd2|Atf3|Id3|Clic4|Cd151|Adi1|Gem|Spcs1|Tspo|Btg2|Tsc22d1|1810037I17Rik|Dctn3|Rhoc|Tbcb|Rab2a|Alkbh7|Rsrp1|Gsn|Ubl5|Cav2|Junb|Pin1|Pdk4|Cd44|Gnas|Rabac1|Eif5a|Arpc1b|Lgals1|Dynlrb1|Acta2|Pdlim7|Atp5h|Fis1|Ilk|Phpt1|Cirbp|Tppp3|Atp5g3|Tmem14c|Cryab|Gpx3|Oaz2|Cox8a|Cox6b1|Mcam|Ndufb10
FAN_OVARY_CL16_LYMPHATIC_ENDOTHELIAL_CELL	PREtyr_vs_PREyfp	0.177155	0.384085	0.0253959	0.220953	1.12363	181	Dusp1|Gadd45b|Pim3|Vgll4|Ccnd1|S100a16|Trappc1|Dnajc11|Ndufs7|Jun|Fdps|Guk1|Dusp6|Bcap31|Anxa5|Myl12b|Spsb3|Sypl|Comt|Cd151|Fscn1|Tspo|Zfyve21|Gng11|Mmp2|Dad1|Rhoc|Nts|Fabp5|Rsrp1|Hexb|Cd63|Arl2|Junb|Gnas|Ldb2|Arpc1b|Tmbim6|Polr2l|Rexo2|Flt4|S100a10|Npc2|Hyal2|Prcp|Degs1|Cthrc1
FAN_OVARY_CL17_PUTATIVE_APOPTOTIC_SMOOTH_MUSCLE_CELL	PREtyr_vs_PREyfp	0.123612	0.303987	0.0215632	-0.244535	-1.18337	206	Nr4a3|Srrm2|Taf7|Hspa2|Hspd1|Sfpq|Map1b|Hsp90aa1|Hnrnph1|Hnrnpf|Dnajb6|Ier3|Hspb1|Oat|Naa50|Hspa8|Arid5b|Lrch3|Hsp90ab1|Hnrnpa2b1|Col4a1|Myh11|Ptges3|Coq10b|Actn1|Mthfd2|Hspa9|Epas1|Ube2d3|Myl9|Pdlim5|Eif4e|Msn|Xbp1|Ifitm3|Hspa1a|Rgs5|Hnrnpm|Stat3|Cct3|Wdr43|Ccdc3|Rock1|Mfge8|Atp1b3|Ets2|Akap13|Fxyd1|Crispld2|Cry1|Hipk2|Rpf2|Lims1|Crem|Calm2|Zbtb38|Dusp14|A2m|Ddx21|Hspe1|Sqstm1|Dnttip2|Tm4sf1|Lmna|Col18a1|Fkbp4|Rrs1|Tuba1c|Tuba1b|Sbds|Uba2|Stip1|Prkar1a|Eif1|Slc25a5|Cacybp|Eif4a1|Calr|Cpe|Ndufa4l2|Mt1|Ybx1|Cd59b|Cct6a|Ldha|Pgf|Tcp1|Mat2a|Dnajb1|H3f3b|Cav1|Atf4|Ilf2|Arid5a|Pitpnb|Ccni
FAN_OVARY_CL18_B_LYMPHOCYTE	PREtyr_vs_PREyfp	0.793004	0.894064	0.00569322	-0.173657	-0.892662	356	Chordc1|Etf1|Ankrd12|Top1|Tra2b|Hspa4|Tcf4|Dnaja1|Sidt1|Opn3|Hspd1|Hsp90aa1|Zc3hav1|Vcp|Srsf3|Copb1|Phf20l1|Anp32a|Naa50|Hspa8|Srsf7|Pag1|Ptpn1|Hspa1b|Rbm3|Nr3c1|Actr2|Hcls1|Sf1|Ezr|Rala|Rrbp1|Ssr3|Ddx5|Hsph1|Snrpg|Mad1l1|Tm9sf2|Rgs2|Ranbp2|Herpud1|Brd4|G3bp2|Ddb1|Hspa1a|Serpinb9|Ccdc50|Mtdh|Bzw1|Sh3bp5|Manf|Ik|Atp1b3|Pgk1|Malt1|Cflar|Ppp1cb|Nfkb1|Pabpc1|Akirin2|Gpsm3|Ofd1|Akap13|Psmc2|Trib1|Sec61a1|Lrrfip1|Cbx6|Ywhaz|Crip1|Capg|Alox5ap
FAN_OVARY_CL1_GPRC5A_TNFRS12A_HIGH_SELECTABLE_FOLLICLE_STROMAL_CELL	PREtyr_vs_PREyfp	1.99829e-12	1.36472e-10	0.898671	-0.407213	-2.08422	340	Hnrnpu|Fgd4|Nfia|Naa15|Etf1|Safb|Top1|Dnaja1|Srrm2|Rbm25|Ppil4|Iars|Rbbp6|Kif5b|Star|Hspd1|Sfpq|Map1b|Hsp90aa1|Eif5b|Hnrnpa3|Ppp4r2|Gspt1|Hnrnph1|Hnrnpf|Dnajb6|Smarca5|Ncl|Hnrnpk|Atp1a1|Pnpla8|Dse|Oat|Naa50|Eps8|Hspa8|Arid5b|Tbc1d15|Hsp90ab1|Hnrnpa2b1|Dhx15|Cct4|Prpf38b|Tmem87a|Eif3e|Zfp207|Gpc3|Cebpz|Rb1cc1|Tardbp|Eif3a|Rpl7l1|Slc38a2|Coq10b|Dhx9|Golga4|Ubap1|Mthfd2|Eif4g2|Cald1|Ak6|Sf1|Hspa9|Ube2d3|Eef1a1|Nolc1|Eif3j1|Ddx5|Safb2|Hsph1|G3bp1|Lgals3|Hnrnpa1|Dimt1|Snrpb|Eif4e|Syncrip|Xbp1|Serbp1|Cnbp|Ccdc47|Luzp1|Cct2|Hnrnpm|Stat3|Ssb|Nap1l1|Cct3|Mtdh|Bzw1|Ewsr1|Wdr43|Amd1|Spg20|Rtn4|Dcn|Impdh2|Npm1|Pabpc1|Nbl1|Brix1|Ppp2r2a|Fbl|Eif3j2|Csnk1a1|Ubc|Cry1|Vim|Bag2|Map4k5|Morf4l2|Dnaja2|Wdr74|Tmed5|Nxf1|Dusp14|Sdc2|Rplp0|Ddx21|Jmjd1c|Dkc1|Hspe1|Tmem70|Sqstm1|Pnrc2|Kpna2|Rpl5|Lmna|Lhfp|Ngdn|Dcaf13|Ppp1r15a|Col18a1|Aebp1|Ccdc80|Fkbp4|Rrs1|Gtpbp4|Tuba1c|Sgce|Sbds|Uba2|Fubp1|Tmem176b|Col1a2|Stip1|Pa2g4|Ythdf2|Oser1|Hnrnpc|Tspyl1|Rpl4|Txnl1|Cacybp|Eif4a1|Hnrnpdl|Ube2a|Cpe|Ybx1|Ctnnal1|Eif3h|Rnf149|Rpl14|Cct6a|Ldha|Tcp1|Rab7|Vapa|Mat2a|Hnrnpa0|Rsl1d1
FAN_OVARY_CL2_PUTATIVE_EARLY_ATRETIC_FOLLICLE_THECAL_CELL_1	PREtyr_vs_PREyfp	0.271526	0.497349	0.0187363	0.242299	1.09249	85	Dusp1|Tpm2|Jun|Ost4|Timp2|Serpinf1|Id2|Col1a1|Col6a2|Ddit4|Commd6|Rpl34|Laptm4a|Junb|Pdk4|Rpl23a|Lgals1|Rps20|Rps15a|Cirbp
FAN_OVARY_CL3_MATURE_CUMULUS_GRANULOSA_CELL_1	PREtyr_vs_PREyfp	0.136979	0.324044	0.0203339	-0.241177	-1.16985	209	Akap9|Atrx|Eml5|Acsl4|Hnrnpd|Lpp|Marcks|Enah|Bmpr2|Vps35|Myh9|Pphln1|Hdac2|Phf6|Col4a1|Hif1a|Syne2|Wasf1|Ablim1|Cbx3|Ttc3|Fkbp9|Vcan|Nono|Kidins220|Wipf3|Gtf2i|Ddx17|Slc5a3|Ivns1abp|Ktn1|Peg3|Uso1|Dst|Vit|Yap1|Prss23|Ifi27|Ppp1r12b|Sowahc|Hacd3|Camta1|Huwe1|Lsm7|Flna|Daam1|Insr|Itgb1|Rpain|Sema6d|Tbc1d4|Lmbr1l
FAN_OVARY_CL4_T_LYMPHOCYTE_NK_CELL_1	PREtyr_vs_PREyfp	0.999941	1	0.00897744	0.120809	0.61802	189	Tap1|Chst12|Cox6a1|Litaf|Guk1|Iscu|Rps26|Hmgb2|Id2|Ddit4|Itm2a|Arhgdib|Akna|Chchd2|BC005624|Cd44|Lsp1|Cd52|Rab5c|Ensa|Rabac1|Eif5a|Capza1|Arpc1b|Tmbim6|Polr2l|Anxa11|Supt4a|Cib1|S100a10|Slc3a2|Ppp1ca|Terf2ip|Ndufa6|Zfp36l2|Arhgdia|Ppp4c|Leprotl1|Oaz1|Zfp36|Psma7|Rhoa|Hint1|Ndufb8|Wipf1|Jtb|Dbi|Atp6v0e|Irf1
FAN_OVARY_CL5_HEALTHY_SELECTABLE_FOLLICLE_THECAL_CELL	PREtyr_vs_PREyfp	0.0277382	0.109923	0.0462489	-0.259107	-1.29603	273	Chordc1|Npm3|Atrx|Tra2b|Nucks1|Dnaja1|Arhgap5|Ppp3ca|Rbbp6|Oaf|Pbx1|Atp2b1|Dnajb6|Eps8|Hspa8|Cct4|Col4a1|Clk1|Slc38a2|Rbm22|Ttc3|Plagl1|Lamc1|Plin3|Ppp1r12a|Rsrc2|Extl2|Myo6|Nono|Cald1|Zfp106|Cand1|Rrbp1|Nolc1|Ddx5|Hsph1|Tcaf1|Clk4|Dnajb4|Ctr9|Peg3|Hnrnpa1|Mcl1|Mest|Rgs2|Ncald|Ptch1|Ifitm3|Dsel|Klf10|Ing1|Arl5b|Atp6ap2|Arid4b|Cct2|Nrp1|Pgrmc1|Mtdh|Dars|Nr2f2|Col6a3|Ece1|Rwdd4a|Maged1|Srsf11|Nexn|Hacd3|Akirin2
FAN_OVARY_CL6_PUTATIVE_EARLY_ATRETIC_FOLLICLE_THECAL_CELL_2	PREtyr_vs_PREyfp	0.418612	0.640676	0.0164952	0.189891	1.0094	256	Dusp1|Gadd45b|Tmem230|Klhdc8a|Akr7a5|Tpm2|Rab34|Jun|St3gal4|Adamts1|Csrp1|Rhob|Timp2|Fkbp8|Serpinf1|Fstl1|Sypl|Rcn1|Id2|Col1a1|Sat2|Atf3|Col6a2|Ddit4|Id3|Mmp14|Btg2|Slc16a9|Zfyve21|1810037I17Rik|Mmp2|Rhoc|Ddah2|Pmp22|1700037H04Rik|Laptm4a|Nfic|Tmem98|Col3a1|Taldo1|Gsn|Ephx1|Junb|Pdk4|Tmem50b|Nucb2|Cuta|Rabac1|Ing2|Ctsf|Lgals1|Acta2|Rexo2|Npc2|Adh5|Ilk|Fbln1|Kdelr1|Cirbp|Thy1|Cryab|Bdh2|Gadd45g
FAN_OVARY_CL7_ANGEIOGENIC_ENDOTHELIAL_CELL	PREtyr_vs_PREyfp	0.972507	0.989363	0.00477731	-0.157031	-0.758531	203	Tra2b|Bclaf1|Tcf4|Hspa2|Chd9|Kctd12|Vwf|Srsf3|Pls3|Hspb1|Nfib|Srsf7|Ackr1|Ramp2|Hspa1b|Txnip|Epas1|Mef2c|Lifr|Efna1|Mgp|N4bp2l2|Ifitm3|Lpar6|Vamp5|Hspa1a|Hmgb1|Elk3|Ccdc50|Sh3bp5|Fcgrt|Prss23|Ifi27|Ets2|Gstk1|Lrrfip1|Anxa2|Ubc|Lmcd1|Lims1|Tacc1|Esam|Fxyd5|Nktr|Cd34|A2m|Ifit3|Ywhab|Ddx3x|Pdlim1
FAN_OVARY_CL9_PUTATIVE_APOPTOTIC_ENDOTHELIAL_CELL	PREtyr_vs_PREyfp	0.0054492	0.0331419	0.104881	-0.275129	-1.39024	303	Prrc2c|Bnip2|Ankrd12|Top1|Tcf4|Dnaja1|Ppp3ca|Fnip1|Hspa2|Picalm|Hspd1|Ptprb|Sfpq|Eif5b|Cnksr3|Vwf|Bmpr2|Hnrnpf|Dnajb6|Nampt|Pls3|Ier3|Hspb1|Atp1a1|Crebrf|Nfib|Ackr1|Rpl7l1|Hif1a|Slc38a2|Syne2|Socs2|Actn1|Mthfd2|Xrn2|Epas1|Ube2d3|Mef2c|Lifr|Pdlim5|Eif3j1|Efna1|Safb2|Pcdh17|Jak1|Topors|G3bp1|Lgals3|Dnajb4|Mgp|Snrpb|Msn|Syncrip|Ifitm3|Lpar6|Serbp1|Hspa1a|Luzp1|Arid4b|Hnrnpm|Stat3|Ccdc50|Wdr43|Sh3bp5|Btg1|Pgk1|Fcgrt|Cflar|Klf6|Prss23|Ifi27|Ets2|Abl2|Sash1|Lrrfip1|Anxa2|Eif3j2|Csnk1a1|Ubc|Mbnl1|Rac1|Adar|Lims1|Rbms1|Ube2b|Esam|Fxyd5|Max|Lrrc8c|A2m|Ifit3|Ddx21|Eif2ak2|Hspe1|Tmem70|Ddx3x|Pdlim1|Sqstm1
FARDIN_HYPOXIA_11	PREtyr_vs_PREyfp	0.0248307	0.101539	0.0540089	-0.448027	-1.54228	31	Igfbp3|Kdm3a|Ak4|Igf1r|Txnip|Vegfa|Bhlhe40|Egln1|Mapt|Btg1|Pgk1|Ankrd37|Pfkfb4
FARMER_BREAST_CANCER_APOCRINE_VS_BASAL	PREtyr_vs_PREyfp	0.151012	0.346323	0.0190617	-0.233103	-1.15115	242	Cers6|Ccdc88a|Akap9|Sidt1|Ak4|Ar|Kit|P4ha1|Nedd4|Tfap2b|Zbtb16|Nup88|Zmynd8|Agps|Kcnma1|Tmem87a|Peli1|Ankle2|Pclo|Cadps2|Trak2|Trmt11|Upf3b|Lonp2|Dmd|Plagl1|Slc35a3|Hmgcs2|Inpp4b|Socs5|Tmem135|Dusp4|Papss2|Spred2|Syncrip|Slc38a1|Snrpd1|Pum3|Mapt|Lyn|Prkaa1|Fmr1|Zkscan1|Acaca|Erbb4|Sec23b|Psip1|Ctbs|Hacd3|Cript|Fbl|Pnisr|Vwa5a|Prkx|Maoa|Alcam|Trim36|Tmem41b|Kdm4b|Gpr161|Echdc2|Anp32e|Btbd3|Yeats2|Gpm6b|Pdlim1|Limch1|Cyb5a|Cyp2j9|Atp7a|Cdc42ep3|Phkb|Ttc13|Prkacb|Retsat|Fam174b|Mknk2|Cyp4f14|Crot|Foxc1|Prkar2b
FARMER_BREAST_CANCER_APOCRINE_VS_LUMINAL	PREtyr_vs_PREyfp	0.000470077	0.00482456	0.366325	-0.314339	-1.55233	242	Med13|Gmps|Smarce1|Trps1|Opn3|Ak4|Ar|Kit|Setmar|P4ha1|Hsd17b4|Tfap2b|Smad3|Bcl2|Med13l|Igf1r|Clstn2|Nampt|Chn2|Mcf2l|Agps|Fkbp5|U2surp|Kcnma1|Tmem87a|Rabgap1l|Mia3|Ankle2|Vldlr|Bmi1|Mettl7a1|Ralgps1|Cdkn1b|Tbl1x|Esr1|Nbr1|Papss2|Spred2|Npepps|Inpp5f|Vegfa|Vezf1|Map2k6|Yap1|Pfkm|Pgrmc1|Prkaa1|Srek1|Pgk1|Sec23b|Psip1|Ctbs|Hmgcs1|Egr3|Agfg1|Plcl1|Adam9|Tle1|Pnisr|Pdzd2|Gfra1|Maoa|Myo10|Alcam|Trim36|Plch1|Mdm2|Dusp14|Rnf24|Psme4|Tmx4|Dcaf10|Zdhhc17|Anp32e|Rtn1|Eif2ak2|Pcdh7|Pdlim1|Limch1|Cyb5a|Cyp2j9|Cpq|Atp7a|Ssr1|Wdr19|Phkb|Csgalnact1|Ccdc6|Maob|Mphosph9|Mknk2|Wipf2|Crot|Rnf11|Prkar2b|Col9a3|Aplp2|Cacna2d2
FARMER_BREAST_CANCER_BASAL_VS_LULMINAL	PREtyr_vs_PREyfp	0.22014	0.43839	0.0153798	-0.22468	-1.10732	238	Cers6|Gmps|Sidt1|Ar|Kif16b|Nbea|Trim2|Pbx1|Hsd17b4|Bcl2|Mcm5|Hspb1|Nfib|Hdac2|U2surp|Peli1|Apbb2|Trmt11|Lonp2|Dmd|Dach1|Klhl7|Mthfd2|Inpp4b|Tmem135|Rif1|Esr1|Lrp12|Slc35e2|Spred2|Msn|Syncrip|Art3|Tgfb3|Vezf1|Snrpd1|Rgs5|Pum3|Lasp1|Mapt|Lyn|Amd1|Erbb4|Phgdh|Ppp1cb|St8sia1|Ndufaf4|Gfra1|Prkx|Crip1|Irs1|Vps37c|Myo10|Aldh6a1|Casp8ap2|Arhgef9|Tom1l1|Cdk17|Ralgapa1|Kdm4b|Pfkp|Gpr161|Psme4|Nfil3|Ahnak|Acadsb|Dkc1|Yeats2|Gpm6b|Sybu
FARMER_BREAST_CANCER_CLUSTER_5	PREtyr_vs_PREyfp	0.124632	0.305415	0.0236279	-0.436764	-1.33088	19	Med13|Ftsj3|Ppm1d|Rps6kb1
FARMER_BREAST_CANCER_CLUSTER_7	PREtyr_vs_PREyfp	0.638113	0.800929	0.00876188	-0.298967	-0.86879	16	Ar|Slc35a3|Tmem135|Alcam|Trim36|Tmem41b
FERNANDEZ_BOUND_BY_MYC	PREtyr_vs_PREyfp	0.590865	0.771476	0.00825828	-0.203909	-0.941324	144	Apc|Top1|Acad10|Zfp146|Hspd1|Tgfb2|Bcl2|Hspa8|Brca2|Nbn|Hnrnpa2b1|Col4a1|Rabgap1l|Hif1a|Pten|Nab2|Rbm3|Acox1|Per1|Hnrnpa1|Mcl1|Herpud1|Eif4e|Msn|Tgfb3
FERRANDO_T_ALL_WITH_MLL_ENL_FUSION_DN	PREtyr_vs_PREyfp	0.257292	0.481276	0.015194	-0.279463	-1.12423	64	Bclaf1|Trip12|Srsf3|Mcm5|Itpka|Fkbp5|Lmnb1|Rftn1|Rrm1|Tmem131|Cse1l|Got2|Tfdp2|Khsrp|Glul|Ppp2r2a|Hpca
FERRANDO_T_ALL_WITH_MLL_ENL_FUSION_UP	PREtyr_vs_PREyfp	0.745108	0.864508	0.00718719	-0.20876	-0.851898	69	Cblb|Tcf4|Caprin1|Cbx3|Bmi1|Ddx5|Mad1l1|Mme|Stat3|Btg1|Fcgrt|Gpsm3|2900026A02Rik|Flna|Vim|Pxdn|Sult1a1|Ptpn6|Serinc3|Cd34|Nfil3
FERREIRA_EWINGS_SARCOMA_UNSTABLE_VS_STABLE_DN	PREtyr_vs_PREyfp	0.0152189	0.0710168	0.0829742	0.340032	1.49118	74	Spr|Naglu|Tmem230|Rab34|Cables1|Map1lc3a|Fam219b|Fbxl15|Mapkap1|Ccdc97|Dhrs1|Iqsec3|Hoxc4|Spcs1|F8a|Tmem98|BC005624|Pgpep1|Amfr|Ifi35|Ypel3|Ssu72|Cryab
FERREIRA_EWINGS_SARCOMA_UNSTABLE_VS_STABLE_UP	PREtyr_vs_PREyfp	3.79303e-05	0.000554351	0.557332	-0.429126	-1.88834	105	Zfp458|Akap5|Naa15|Ep400|Sap30|Api5|Tmpo|Homer1|Zfp146|Prpf40a|Mcm3ap|Ncapg2|Ncapd2|Nampt|Ubr5|Pag1|Wdhd1|Atp2b3|Lmnb1|Fen1|Odf2|Mrpl42|Git2|Xpo4|Ank2|Dhfr|Syncrip|Tgfb3|Snrpd1|Esf1|Mgat4c|Thoc5|Fancm|Inf2|Larp4|Psip1
FEVR_CTNNB1_TARGETS_DN	PREtyr_vs_PREyfp	8.72629e-09	3.07432e-07	0.74774	-0.35118	-1.83559	426	Matr3|Naa15|Dhx36|Gmps|Cbx5|Creb1|Arhgap5|Cd2ap|Zfp148|Lpp|Srsf1|Tmpo|Kif5b|Usp1|Sf3a3|Caprin1|Sfpq|Papola|Ide|Gnai3|Sema5a|Rps6ka6|Srsf3|Smarca5|Ncapd2|Ncl|Mcm5|Rsf1|Sos2|G2e3|Smc3|Hspa8|Hdac2|Ubqln2|Xpo1|U2surp|Zfp24|Brca2|Rpgr|Bub1b|Dhx15|Cct4|Srsf7|Eif3e|Zfp207|Rb1cc1|Eif3a|Ppp2r3a|Hnrnpr|Trmt11|Ctcf|Ilf3|Fen1|Pten|Diaph3|Rpa1|Rbmxl1|Dmd|Hmgn5|Rwdd3|Rsrc2|Ubap1|Xrn2|Ephb2|Dnmt1|Cdv3|Rfc1|Rrp1b|Zfp62|Sp3|B230219D22Rik|Fastkd2|Msh6|Nolc1|Dhfr|Ddx5|Pnn|Papss2|Nfix|Tm9sf2|Rad21|Magt1|Ctbp2|Rrm1|Sh3bgrl|Nnt|Thoc1|Hmgb1|Add3|Snrpd1|Cct2|Ssb|Dis3|Nap1l1|Eif2a|Cct3|Crym|Usp14|Ssrp1|Rock1|Rab1a|Impdh2|Luc7l|Larp4|Phgdh|E2f5|Ppp1cb|Rasa3|Smc6|Ppp2r5e|Pabpc1|Prpf4|Ppid|Larp7|Polr1b|Nup210|Clpx|Fbl|Smc1a|Paics|Pds5b|Ivd|Cbfb|Ywhaz|Snx5|Pwp2|Carnmt1|Slc37a2|Nuf2|Trip6|Wdr12|Iffo2|Terf1|Casp8ap2|Smpd4|Ruvbl1|Tgfbr1|Tcf12|Slc12a2|Gstm2|Pfkp|Dctd|Trnt1|Sdc2|Utp3|Ddx21|Hmgn1|Srsf6|Ddx1|Set|Gemin4|Srrm1|Ccnd2|Pcdh8|Tubb5|Kpna2|Fzd1|Msi2|Slc4a7|Sdc4|Nup155|Rpl12|Haus6|Cdca4|Ttc30b|Kif22|Smoc2|Pold1|Rrs1|Gtpbp4|Arglu1|Crim1|Nrip1|Msh3|Dld|Prelp|Cbx1|Pa2g4|Eef1d|Sf3b1|Nop58|Msh2|Scoc|Mthfd1|Slc25a5|Lsm2|Styx|Eed|Wee1|Lypla1|Eif4a1|Skp2|Pecr|Kdm1b|Ccp110
FEVR_CTNNB1_TARGETS_UP	PREtyr_vs_PREyfp	0.0243529	0.0999768	0.0807085	0.212423	1.20781	485	Tap1|Dusp1|Gadd45b|Dbp|Cdkn1a|Slc2a8|Apol8|Borcs6|Bace2|Bloc1s5|Slc6a3|Tymp|Fam78a|Cdc42ep2|Gba|Tmem120a|Myo7a|1810055G02Rik|Ttc39a|H2-DMb1|Pde6d|Cds1|Creb3|Pcyt2|Il17rc|Jun|Unc5b|BC004004|Kctd5|Apobec1|Evpl|Tradd|Preb|Plcg2|Litaf|Guk1|Arhgdig|Relb|Trim25|Acta1|Cgref1|Dusp6|Gtpbp2|Dhrs1|Tap2|Daglb|Por|Neu1|Gna11|Mvd|Gnpda1|Atf3|Cst6|Gga1|Optn|Matk|Pmm1|Amn|Casp9|Coro2a|Btg2|Rab37|Cela1|Gsr|Adprm|Ubfd1|Mmp2|Slc27a4|Cyp51|Slc6a8|Smox|Mtf1|Pmp22|Fam53b|Rab2a|Fam210b|Mfsd9|Eif2ak1|Tmc7|Lpin1|Dusp8|Zyx|Gsn|Ubl5|Sfn|Crat|Pstpip2|Junb|Sytl2|Nucb2|Copz2|Rab4a|Egln3|Gabbr1|Fbxw2|Il10rb|Serhl|Parm1|Lgals1|Vps52|Pgd|Dhx34|Gale|B3galt5|Capns1|Agpat3|Aspa|Sult2b1|Emc9|Pkd1|Slc3a2|Hyal2|Ndel1|Sphk1|Ddah1|Prdx2|Pde9a|Gosr1|Cmpk2|Dnajb2|Nol4l|Lgals8|Gadd45g|Cyp2u1|Sgk2|Mapk6|Src|Slc38a3|Zscan21|Prrg2|Camta2|Slc35c2
FIGUEROA_AML_METHYLATION_CLUSTER_1_DN	PREtyr_vs_PREyfp	0.950572	0.979388	0.00768447	0.183303	0.651748	29	Rufy1|Cd68|Lrrc3|Slc25a42|Med25|Vps52|Mtmr11
FIGUEROA_AML_METHYLATION_CLUSTER_1_UP	PREtyr_vs_PREyfp	0.606774	0.781561	0.0084427	-0.219807	-0.922837	80	Daam2|Vwf|Map7|Zfp667|Hnrnpr|Ablim1|Macrod2|Ipo8|Mcts1|Gpr149|Gtf2a1|Sorl1|Msrb3|Zfp281|Tmem263|Zcchc12|Tada2b|Tnpo3|Bhlhb9|Vwa5a|Oxa1l|Dnm3|Mrpl55|Smim15|Btbd3|N4bp1|Nnat
FIGUEROA_AML_METHYLATION_CLUSTER_2_UP	PREtyr_vs_PREyfp	0.549908	0.744641	0.00946107	-0.259239	-0.941232	39	Rprd2|Matr3|Zfp667|Ablim1|Mcts1|Gtf2a1|Zfp281|Tmem263|Cdk8|Zcchc12
FIGUEROA_AML_METHYLATION_CLUSTER_3_DN	PREtyr_vs_PREyfp	0.946513	0.976789	0.00602222	-0.192464	-0.635226	26	Eif3a|Tmem33|Maml1|Necap2|Sez6l|Kdm4b|Ahnak|Ppp1r15a|Rhot1|Marveld1|Ahnak2
FIGUEROA_AML_METHYLATION_CLUSTER_3_UP	PREtyr_vs_PREyfp	0.435684	0.654498	0.010538	-0.226451	-1.00846	113	Matr3|Hnrnpd|Vwf|Smad3|Map7|Zfp667|Tanc2|Ablim1|Mkks|Ipo8|Gtf3c1|Mcts1|4930453N24Rik|Gpr149|Gtf2a1|Nfix|Mad1l1|Msrb3|Zfp281|Tmem263|Cdk8|Nim1k|Calcoco1|Pcdhb20|Tnpo3|Bhlhb9|Vwa5a|Bcl7a|Oxa1l|Dnm3|Tgfbr1|Smim15|Btbd3|Pias2|N4bp1|Nnat|Lemd2|Nrp2|Tigd3|Apip|Btaf1|Zfr|Ythdf2|Prrg1
FIGUEROA_AML_METHYLATION_CLUSTER_4_UP	PREtyr_vs_PREyfp	0.466261	0.680012	0.0102623	-0.235667	-0.991502	81	Wdr31|Vwf|Cyp7b1|Zfp667|Tbc1d15|Tanc2|Ablim1|Ipo8|Mcts1|Kdm5b|Gtf2a1|Vamp5|Itgav|Zfp281|Tmem263|Cdk8|Stx16|Calcoco1|Ppt2|Tnpo3|Bhlhb9|Dnm3|Tgfbr1|Smim15|Btbd3|Pias2|Nnat|Arl15|Nrp2|Aebp1|Tigd3|Wbp1l
FIGUEROA_AML_METHYLATION_CLUSTER_5_DN	PREtyr_vs_PREyfp	0.0769999	0.222326	0.0344377	0.421596	1.40861	23	Bloc1s5|Efhd2|Dynlt1b|Txndc5|Fut11|Rapgef1|Syt13
FIGUEROA_AML_METHYLATION_CLUSTER_6_DN	PREtyr_vs_PREyfp	0.979224	0.992741	0.00594208	-0.182373	-0.546555	18	Pou4f2|Unc5d
FIGUEROA_AML_METHYLATION_CLUSTER_6_UP	PREtyr_vs_PREyfp	0.79037	0.89192	0.00659352	-0.192718	-0.843709	102	Exoc1|Hnrnpd|Vwf|Map7|Zfp667|Tanc2|Fut9|Ablim1|Ipo8|Mcts1|4930453N24Rik|Zcchc14|Gtf2a1|Nfix|Mad1l1|Itgav|Tmem263|Calcoco1|Ppt2|Tada2b|Tnpo3|Bhlhb9|Snrnp70|Dnm3|Tgfbr1|Smim15|Btbd3|Pias2|Slc7a8|Nnat|Nrp2|Aebp1|Tigd3|Wbp1l|Btaf1|Zfr
FIGUEROA_AML_METHYLATION_CLUSTER_7_UP	PREtyr_vs_PREyfp	0.661811	0.816036	0.00783051	-0.210946	-0.900745	88	Rprd2|Hnrnpd|Vwf|Zfp667|Tanc2|Hnrnpr|Ablim1|Mkks|Ipo8|Kdm5b|Rimklb|Mad1l1|Itgav|Zfp281|Cep78|Cdk8|Tada2b|Tnpo3|Bhlhb9|Snrnp70|Dnm3|Smim15|Btbd3|Pias2|Ccpg1|N4bp1|Nnat|Nrp2|Aebp1|Tigd3|Wbp1l|Btaf1|Zfr|Thrb
FINETTI_BREAST_CANCERS_KINOME_BLUE	PREtyr_vs_PREyfp	0.240478	0.462873	0.0186811	0.370287	1.1728	19	Ret|Ulk4|Nek9|Map3k12|Epha10|Fgfr3|Acvr1b
FINETTI_BREAST_CANCERS_KINOME_GRAY	PREtyr_vs_PREyfp	0.00318751	0.0219329	0.154984	-0.640366	-1.82301	15	Slk|Hipk1|Trim33|Csnk1g3|Map4k3|Scyl2|Csnk1a1|Prpf4b|Cdk17
FIRESTEIN_CTNNB1_PATHWAY	PREtyr_vs_PREyfp	0.0822783	0.231774	0.0291669	-0.41096	-1.38172	28	Taok1|Slk|Dgkh|Ksr2|Fer|Csnk1g3|Camkk2|Cdk8
FIRESTEIN_PROLIFERATION	PREtyr_vs_PREyfp	0.00177766	0.0138859	0.193545	-0.357198	-1.61005	123	Taok1|Ppp1r17|Camk4|Ep300|Epha6|Nucks1|Plcb4|Rps6ka6|Etnk1|Taf1|Mertk|Prkd1|5730455P16Rik|Tbk1|Ephb2|Syt14|Akt3|Alk|Hecw1|Nf1|Pik3r3|Mapk8|Akap7|Syt4|Map2k6|Braf|Inpp5d|Bmpr1a|Aak1|Nek7|Cdk8|Dlg2|Prkaa1|Akap6|Prkcg|Nuak2|Trib1|Cpne1|Cks1b|Hipk2|Ak3|Nme5|Prkg1|Syt16|Kalrn|Epha4|Erbb3|Dkc1|Gmip|Speg|Phkb|Syt5|Taok3|Prkacb
FISCHER_DIRECT_P53_TARGETS_META_ANALYSIS	PREtyr_vs_PREyfp	0.738577	0.860911	0.00641709	-0.182098	-0.898487	240	Bcl6|Akap9|Hspa4l|Tmem68|Zc3hav1|Prkab2|Sesn1|Ppm1d|Rev3l|Smad3|Usp15|Tmem64|Ier3|Susd6|Ascc3|Tlr3|Gnai1|Rin1|Epm2aip1|Pten|Icosl|Mon2|Txnip|Vcan|Tgs1|Btbd10|Dgka|Mfap3l|Bbs2|Gbe1|Nceh1|Mbd5|Bhlhe40|Wdr81|Yap1|Stat3|Tmem131|Dhrs3|Btg1|Rab1a|Mfge8|Dnajb5|Cflar|Cnot6|Trib1|Fcho2|Clp1|Dcp1b|Mcc|Trip6|Ikbip|Marf1|Ak3|Nkain4|F5|Nynrin|Polh|Arap1|Astn2|Rrm2b|Pank1|Mdm2|Dusp14
FISCHER_G1_S_CELL_CYCLE	PREtyr_vs_PREyfp	0.0255299	0.103501	0.0502002	-0.299343	-1.37111	137	Akap5|Nr4a3|Npat|Man1a2|Bbx|Usp1|Adcy6|Igf1r|Mcm5|Ubr7|Tlr3|Arid5b|Pask|Wdhd1|Slc38a2|Prkd1|Fen1|Mrc2|Ank3|Abca5|Dlgap1|Msh6|Taf15|Glcci1|Rimklb|Ivns1abp|Dnajc3|Plscr4|Magel2|Pex13|Asph|Dnajc6|Mbnl2|Opcml|Map2k6|Osbpl6|Wdr76|Ssbp2|Gk|Dclre1a|Ahi1|Insr|Casp8ap2|Zranb2|Usp53|Topbp1|Pold3|Svip|Ttll7
FISCHER_G2_M_CELL_CYCLE	PREtyr_vs_PREyfp	0.00475594	0.0299604	0.117033	-0.331945	-1.52622	140	Nedd4l|Acsl4|Cdc27|Cemip|Sap30|Tmpo|Kif5b|Sfpq|Tgfb2|Bcar3|Anxa3|Tacc3|Bub1b|Zfp207|Dzip3|Tdp1|Lamc1|Cep350|Stk17b|Cdkn1b|Git2|Ppp1r10|Net1|Tjp1|Dusp4|Dclre1c|Clk4|Rad21|Ccsap|Eif4e|Ckap5|Dcp2|Elk3|Amd1|Btg1|Brd8|Cflar|Smtn|Mad2l1|E2f5|Rsbn1|Atf7ip|Anln|Cks1b|Nuf2|Ctnnd1|Nfyb|Mettl4|Anp32e|Btbd3|Hp1bp3|Tubd1|Pnrc2|Dr1|Zfp518a|Tubb5|Kpna2|Plekha5|Mphosph9|Kif22|Fam3c
FLECHNER_BIOPSY_KIDNEY_TRANSPLANT_OK_VS_DONOR_DN	PREtyr_vs_PREyfp	0.706015	0.84176	0.00957669	0.259816	0.834662	20	C1ql1|Brd2|Ap1b1|Cadm4|Gss|Blmh|Necap1
FLECHNER_BIOPSY_KIDNEY_TRANSPLANT_OK_VS_DONOR_UP	PREtyr_vs_PREyfp	7.44802e-17	8.77845e-15	1.05746	-0.403225	-2.1343	493	Zbtb20|Ltn1|Phf3|Med13|Dpysl2|Etf1|Acsl4|Arfgef1|Creb1|Dnaja1|Smg1|Cd2ap|Ak4|Srsf1|Scaf11|Tra2a|Marcks|Bbx|Zfp146|Acbd3|Picalm|Prpf40a|Trim2|Hsd17b4|Atp6v1a|Hipk1|Mvp|Ufl1|Copb1|Igf1r|Crebbp|Dicer1|Pls3|Hnrnpk|Pkn2|Anp32a|Sh3bgr|Myh9|Oat|Eps8|Hspa8|Dpm1|Gcc2|Arid5b|Ubqln2|Anxa7|Xpo1|Nbn|Hnrnpa2b1|Col4a1|Myh11|Gpc3|Ptges3|Tardbp|Top2b|Hnrnpr|Cyp1b1|Cbx3|Mapk1ip1l|Dhx9|Actn1|Rsrc2|Aff1|Grb10|Vcan|Nono|Rbm3|Parg|Cdc42bpa|Rbp4|Usp33|Bmp2k|Pja2|Tbl1x|Nrep|Ank3|Trim44|Actr2|Gtf2i|Atp2a2|Copa|Sp3|Ank2|Rala|Auts2|Pdlim5|Ddx5|Slc5a3|Pum1|Topors|G3bp1|Krit1|Sec24b|Hnrnph2|Ndufs1|Hspa13|Gbe1|Oxct1|Hnrnpa1|Mcl1|Pik3c2a|Sh3bgrl|Herpud1|Msn|Nmi|Vegfa|Dst|Psmc6|Pafah1b1|Serbp1|Hspa1a|Ralbp1|Nnt|Ccng2|Galnt1|Add3|Cnbp|Rnf6|Lpgat1|Agl|Cct2|Rgs5|Stat3|Lasp1|Nap1l1|Crym|Dync1i2|Mtdh|Bzw1|Usp14|Nek7|Atp8a1|Atg12|Zc3h15|Amd1|Rock1|Brd8|Rab1a|Pgk1|Got2|Cflar|Myo1b|Rb1|Gdi2|Prkci|Zmym2|Srsf11|Nup153|Fndc3a|Ppid|Ap3d1|Hspa5|Lrrfip1|Cbx6|Smurf2|Zeb2|Pnisr|Ncoa2|Nars|Maoa|Rac1|Vim|Tnpo1|Strn3|Ryk|Terf1|Txndc9|Morf4l2|Oxa1l|Ptpn12|Arpc5|Tial1|Serinc1|Shoc2|Tmed5|Zeb1|Nxf1|Clasp2|Sult1a1|Parp1|Dctd|Creb3l2|Serinc3|Erbb3|Acadsb|Zdhhc17|Recql|Btbd3|Eif2ak2|Hspe1|Fpgt|Hmgn1|Bex4|Smad5|Ddx3x|Rbpms|Tomm70a|Vcam1|Ppp1r2|N4bp1|Srrm1|Chtop|Micu2|Atf2|Cat|Ap3s1|Fat1|Cops2|Kpna2|Cdk13|Phkb
FLECHNER_BIOPSY_KIDNEY_TRANSPLANT_REJECTED_VS_OK_DN	PREtyr_vs_PREyfp	5.8938e-06	0.00010835	0.610527	-0.308115	-1.61997	455	Zbtb20|Mtss1|Hspa4|Calb1|Smg1|Cd2ap|Hspa4l|Ak4|Zfp148|Srsf1|Prkca|Scaf11|Bbx|Hspd1|Prpf40a|Trim2|Atp6v1a|Exph5|Hipk1|Ufl1|Igf1r|Car4|Slc16a7|Pls3|Aldh5a1|Hspb1|Sh3bgr|Oat|Akap11|Eps8|Hspa8|Clint1|Anxa7|Cap2|Kif3a|Slc4a4|Myh11|Gpc3|Fgf9|Ptges3|Ppp2r3a|Dmxl1|Smad4|Mettl7a1|Mapk1ip1l|Golga4|Kbtbd11|Grb10|Myo6|Nono|Parg|Cdc42bpa|Rbp4|Acox1|Pja2|Nrep|Ank3|Trim44|Csnk2a1|Gtf2i|Atp2a2|Copa|Ank2|Fam169a|Auts2|Pdlim5|Slc5a3|Mfap3l|Pum1|G3bp1|Krit1|Ndufs1|Hspa13|Folh1|Gbe1|Oxct1|Mme|Pik3c2a|Uba1|Vegfa|Dst|Cgrrf1|Lrpprc|Fmo1|Pafah1b1|Serbp1|Nnt|Ccng2|Add3|Rnf6|Agl|Aco1|Pgrmc1|Crym|Usp14|Rab40b|Serpini1|Fmr1|Rtn4|Rab1a|Pgk1|Got2|Prkci|Snx4|Erbb4|Larp4|Fndc3a|Abcb1a|Usp2|Ap3d1|Shank2|Gpc5|Nars|Kif3b|Maoa|Tnpo1|Strn3|Zfp729a|Terf1|Aldh6a1|Morf4l2|Oxa1l|Aldh2|Dnm1l|Serinc1|Tmed5|Abcd3|Clasp2|Creb3l2|Agap1|Erbb3|Hadhb|Acadsb|Mxi1|Zdhhc17|Btbd3|Hspe1|Yes1|Fpgt|Ephx2|Bex4|Aldh9a1|Smad5|Ddx3x|Rbpms|Cyb5a|Slc7a8|Tomm70a|Srrm1|Micu2|Atf2|Cat|Fat1|Cops2
FLECHNER_BIOPSY_KIDNEY_TRANSPLANT_REJECTED_VS_OK_UP	PREtyr_vs_PREyfp	0.389526	0.615118	0.0148379	0.246947	1.03078	58	Tymp|Pde6d|Adam15|Fcer1g|Ly86|Apoc1|Iffo1|Fabp5|Rab31|Ube2l6|Sfn|Rgs10|Cd52|Il10rb|Arpc1b|Il10ra
FLECHNER_PBL_KIDNEY_TRANSPLANT_OK_VS_DONOR_DN	PREtyr_vs_PREyfp	0.120067	0.297876	0.0237681	-0.369859	-1.30175	34	Itsn2|Bclaf1|Dnajb6|Mapk14|Usp7|Ppp1r10|Ddx5|Pyroxd1|Lyn|Traf3ip2
FLECHNER_PBL_KIDNEY_TRANSPLANT_OK_VS_DONOR_UP	PREtyr_vs_PREyfp	0.0250939	0.102215	0.0505491	-0.298197	-1.37105	140	Smarce1|Rbpj|Taf7|Hipk1|Gspt1|Srsf3|Lhb|Cltc|Cad|Oat|Ipcef1|Top2b|Ptpn11|Dhx9|Plin3|Sf1|Dedd|Zfp384|Rgs2|Syncrip|Vamp5|Agl|Camkk2|Cul4b|Ik|Maged1|Klf6|Sf3b4|Ube2i|Cpne1|Ywhaz|Alox5ap|Itgb1|Mical2|Oxa1l|Uri1|Dctd|Ahnak|Rplp0|Srrm1|Dap3|Cct7|Ppp1r15a|Wipf2|Map2k1|Immt|Rsu1|Lamp2|Atp5a1|Pa2g4|Ugcg|Prkar1a|Lsm2
FLECHNER_PBL_KIDNEY_TRANSPLANT_REJECTED_VS_OK_DN	PREtyr_vs_PREyfp	0.148153	0.342117	0.0209392	-0.329843	-1.24256	46	Zfp148|Gspt1|Srsf3|Mapk14|Ctcf|Cdkn1b|Hspa9|Safb2|Syncrip|Ralbp1|Ik
FLECHNER_PBL_KIDNEY_TRANSPLANT_REJECTED_VS_OK_UP	PREtyr_vs_PREyfp	0.928207	0.967213	0.00584534	-0.181606	-0.719225	59	Tax1bp1|Tra2a|Hnrnpa3|Zfc3h1|Pdlim5|Lyn|Mtdh|Got2|Ptpn12|Shoc2|Spint2|Cdk7|Parp1|Anp32e|Nfya
FLORIO_NEOCORTEX_BASAL_RADIAL_GLIA_DN	PREtyr_vs_PREyfp	0.80034	0.898325	0.00670614	-0.201139	-0.823387	70	Ak4|Exph5|Sema5a|Ncapg2|Ncapd2|Tacc3|Brca2|Bub1b|Lmnb1
FLORIO_NEOCORTEX_BASAL_RADIAL_GLIA_UP	PREtyr_vs_PREyfp	0.0629617	0.194789	0.0315873	-0.280584	-1.28269	135	Ppp1r17|Wdr31|Nebl|Acvr1c|Hspa2|Cnksr3|Htr4|Smad3|Zfp608|Cxxc4|Tlr3|Col4a1|Ebf1|Cadps2|Plxdc1|Adamts9|Gpr151|AW554918|Ascl1|Adra1a|Rarb|Msrb3|Rgs5|Nrp1|Nek7|Lrrc38|Slc17a6|Acan|Cpne8|Ttc39b|Ppp1r3b|Nuak2|Sash1|Gpc5|Adgrl2|Mbnl1|Tbc1d8b|Steap2|Chdh|Plxna4|Ccdc190|Pde7b|Bend7|Yes1|Bmper|Bloc1s6|Npy2r|Tm4sf1|Ptprj
FLOTHO_PEDIATRIC_ALL_THERAPY_RESPONSE_DN	PREtyr_vs_PREyfp	0.414861	0.638029	0.0117267	-0.328435	-1.02706	21	Cnr1|Baiap2|Lmnb1|Dhx58
FLOTHO_PEDIATRIC_ALL_THERAPY_RESPONSE_UP	PREtyr_vs_PREyfp	0.17776	0.38477	0.0189774	-0.32491	-1.21202	44	Stam|Tbc1d15|Tmem87a|Slc38a2|Eif3d|Klf10|Rab1a|Ctdspl|Rab14|Akap13|Fxyd5|Cd34|Rplp0|Cdc42ep3|Rpl5
FONTAINE_FOLLICULAR_THYROID_ADENOMA_DN	PREtyr_vs_PREyfp	0.292491	0.519337	0.0141248	-0.281063	-1.10239	56	Fam107a|Rps6ka5|Eprs|Map2|Zfp217|Tenm1|Fam117a|Hcls1|Man1a|Dclk1|Igsf10|Senp6|Gfpt2|Rgs19|Zfp275
FONTAINE_FOLLICULAR_THYROID_ADENOMA_UP	PREtyr_vs_PREyfp	0.858147	0.928473	0.00880626	0.188321	0.795544	61	Fgfrl1|Lrp5|Galt|Zfp512b|Ephb6|Arih2|Ndufa7|Sema4b|Ddx56|Eci1|Zfp523|Id1|Flt4|Ampd2
FONTAINE_PAPILLARY_THYROID_CARCINOMA_DN	PREtyr_vs_PREyfp	0.176118	0.382631	0.0190102	-0.311793	-1.20424	52	Ranbp10|Ppil4|Trip12|Lhb|Klhl9|Ptpn4|Mfap3l|Dclk1|Lmln|Zfp617|Igsf10|E2f5|Gfpt2|Irak1|F5|Zfp275|Cd34|Usp13
FONTAINE_PAPILLARY_THYROID_CARCINOMA_UP	PREtyr_vs_PREyfp	0.77006	0.880421	0.00711233	-0.215185	-0.824337	50	Fam107a|Tesc|Zfp217|Tenm1|Gatb|Hcls1|Snrpg|Nelfa|Senp6|Vcl|Prkg1|Pdlim1|Kpna2|Pdcd4|Lmo3|Spaca6
FONTAINE_THYROID_TUMOR_UNCERTAIN_MALIGNANCY_DN	PREtyr_vs_PREyfp	0.630563	0.796514	0.00884241	-0.300495	-0.873228	16	Ppil4|Hcls1|Ifitm3|Igsf10
FONTAINE_THYROID_TUMOR_UNCERTAIN_MALIGNANCY_UP	PREtyr_vs_PREyfp	0.773405	0.882159	0.00732312	-0.23635	-0.800678	29	Tesc|Tenm1|Grb10|Snrpg|Ptk2|Nr2f2|Zmym5|Armcx4|Kpna2|Pdcd4
FOROUTAN_INTEGRATED_TGFB_EMT_DN	PREtyr_vs_PREyfp	0.0805529	0.228909	0.0291407	-0.366301	-1.35208	42	Slc16a7|Syne2|Mettl7a1|Ank3|Cxadr|Cp|Ppp1r9a|Tjp2|Dst|Grtp1|Lsr|Erbb3|Cyb5a|Epb41l4b|AA986860|Hs3st1|Hpgd|Ermp1|Mtus1|Vav3
FOROUTAN_INTEGRATED_TGFB_EMT_UP	PREtyr_vs_PREyfp	0.450648	0.66572	0.0139628	0.221664	0.99945	85	Gadd45b|Foxd1|Adam19|Pid1|Galnt10|Jun|Scg5|Timp2|Hmox1|Mn1|Col1a1|Fbn1|Mmp2|Fhod3|Tns1|Dlc1|Col3a1
FOROUTAN_PRODRANK_TGFB_EMT_DN	PREtyr_vs_PREyfp	0.0435282	0.152156	0.0396859	-0.358781	-1.41741	58	Slc16a7|Aldh5a1|Gprc5c|Map7|Ablim1|Cyp1b1|Mettl7a1|Ank3|Epas1|Cxadr|Ppp1r9a|Tjp2|Dst|Kitl|Nr2f2|Nup210|Sult1a1|Erbb3|Sybu|Cyb5a|C130074G19Rik|Epb41l4b|Hook1
FOROUTAN_PRODRANK_TGFB_EMT_UP	PREtyr_vs_PREyfp	0.217346	0.43459	0.0221163	0.226192	1.10915	141	Gadd45b|Lbh|Tpst2|Foxd1|Pxdc1|Eml1|Adam19|Pid1|Pdgfa|Galnt10|Jun|Prr5l|Scg5|Timp2|Dusp10|Nrip3|Hmox1|Mn1|Col1a1|Fbn1|Gng11|Pea15a|Mmp2|Fhod3|Tns1
FOROUTAN_TGFB_EMT_DN	PREtyr_vs_PREyfp	0.0271053	0.108059	0.0501688	-0.355348	-1.45466	70	Slc16a7|Aldh5a1|Gprc5c|Map7|Syne2|Ablim1|Cyp1b1|Mettl7a1|Ank3|Epas1|Cxadr|Cp|Ppp1r9a|Tjp2|Dst|Kitl|Nr2f2|Nup210|Grtp1|Sult1a1|Lsr|Erbb3|Sybu|Cyb5a|C130074G19Rik|Epb41l4b|Hook1|AA986860|Gldc|Hs3st1|Hpgd|Ermp1|Mtus1|Vav3
FOROUTAN_TGFB_EMT_UP	PREtyr_vs_PREyfp	0.289061	0.515828	0.0189754	0.216526	1.06773	146	Gadd45b|Lbh|Tpst2|Foxd1|Pxdc1|Eml1|Adam19|Pid1|Pdgfa|Galnt10|Jun|Prr5l|Scg5|Timp2|Dusp10|Nrip3|Hmox1|Mn1|Col1a1|Fbn1|Gng11|Pea15a|Mmp2|Fhod3|Tns1
FORTSCHEGGER_PHF8_TARGETS_UP	PREtyr_vs_PREyfp	0.179361	0.386689	0.0174959	-0.234333	-1.13727	210	Bnip2|Cbx5|Nptx1|Enah|Fam120c|Igf1r|Gabpb1|Map2|Mcf2l|Fzd7|Pycr1|Map7|Sorbs2|Top2b|Vldlr|Lztfl1|Klhl7|Mrpl42|Txnip|Mthfd2|Grb10|Rerg|Kdm7a|Ccnyl1|Nsrp1|Efna1|Rimklb|Ivns1abp|Dnajb4|Pde1a|Man1a|Herpud1|Vegfa|Syncrip|Mbtd1|Gramd1b|Dhrs3|Rpia|Pabpc4|Ece1|Lcor|Itpr1|Cnot6|Phgdh|E2f5|Bet1|Smc5|Mgat5|Lrp8|Insr|Rab10|Tnpo1|Klhl15|Tbc1d4|Uri1|Xiap|Nfyb|A2m|Yes1|Pias2|Ptp4a1|Pde4d|Ddx3x|Set|Asns|Ptprj|Sec62|Nln|Ccny|Ccdc6|BC005537|Rell1|Nmnat1
FOSTER_KDM1A_TARGETS_DN	PREtyr_vs_PREyfp	0.00730392	0.0415519	0.128619	0.280171	1.41676	174	Dcxr|Cplx1|Tmem141|Fastk|Diras1|Haghl|Ptpa|Ciz1|Nt5c3b|Wipi2|Pias3|Rassf1|Echs1|Gtpbp2|Nos3|Gna11|Pgls|Rps6ka4|Ube2e1|Poldip2|Ap1b1|Ube3b|Rccd1|Rbks|F2r|Mrpl10|Elmo3|Slc6a9|Pard6a|Sgcb|Ndst2|Fuom|Dgkq|Aplp1|Scyl1|Spata24|Pola2|Snn|Elac1|Gfm2|Zcwpw1|Rac3|Adap1|Pik3r2|Trabd|Lztr1|Tbc1d2|Bdh2|Pex11a|Rdm1|Itgb4|Spryd4|Fam110a|Taf5|Grk6|2310022B05Rik|Ankra2|Plcd1|3830406C13Rik
FOSTER_KDM1A_TARGETS_UP	PREtyr_vs_PREyfp	0.906731	0.954848	0.00553888	-0.173947	-0.792471	132	Map2|Diras2|Aass|Bahd1|Reln|Ccl25|H6pd|Xk|Rnf182|Plxdc1|Pdlim4|Hecw2|Ank2|Ifi27|Snca|Sash1|Vwa5a|Alox5ap|Prickle1|Tulp4|Gstm2|Gpr137b|Fxyd5|Rragd|Bfsp2|Echdc2|Lpl|Elovl4|Cyp2j9|Mdfic|Syt5|Dpysl3|Ntrk2|Mllt3|Crabp1|Dusp26|L3mbtl3|Taf9b
FOSTER_TOLERANT_MACROPHAGE_DN	PREtyr_vs_PREyfp	6.77786e-05	0.0009176	0.538434	-0.310891	-1.57896	317	Angpt1|Ppm1k|Zc3h7a|Xrn1|Spata13|Tcf4|Slc30a4|Kat6a|Kpna3|Tra2a|Homer1|Sfpq|Whamm|Tle3|Zdhhc21|Gspt1|Srsf3|Med13l|Hdc|Lrch1|Nampt|Etnk1|Ogfrl1|Hivep2|Dgkh|Mcf2l|Chd7|Mier3|Tlr3|Tbc1d1|Fkbp5|Nod1|Camk2d|Noct|Khdrbs1|Nfxl1|Dusp5|Socs2|Phip|Golga3|Fmnl2|Icosl|Plagl1|Fancc|Hspa1b|Aff1|Vcan|Nr3c1|Akt3|Spred1|Gda|Arhgap26|Ezr|Rai14|Prpf38a|Dgka|Pdlim5|Cp|Sec24b|Ktn1|Nfix|Tjp2|Usp12|Samhd1|Ranbp2|St6galnac4|Hspa1a|Dcp2|Luzp1|Stat3|Zfp800|Wdr43|Itgav|Zfp281|Mgat4a|Fmr1|Traf3ip2|Malt1|Bfar|Gk|Nfkb1|Uaca|Otud1|Vcpip1|Prpf4|Flnb|Lrrfip1|Dennd1b|Sgk3|Etv6|Adgrl2|Daam1|Prkx|Myo10|Alcam|Dnaja2|Armc8|Tiparp|Zeb1|Dusp14|Tab2|Parp8|Nfil3|Pcgf5|Tor1aip2|Hopx|Vcam1|N4bp1|Jarid2|Dennd6b|Ccnd2|Ubash3b|Fzd1|Lmna|Slc4a7|Sdc4|Ptprj
FOSTER_TOLERANT_MACROPHAGE_UP	PREtyr_vs_PREyfp	0.897031	0.950324	0.00908237	0.170686	0.80945	114	Bak1|Cdc42ep2|Nrip2|Slc13a3|Agtrap|Hilpda|Smurf1|Id2|Gpr61|Id3|Gem|Tspo|Txnrd1|Fabp7|Adhfe1|Zfand3|Mchr1|Glrx|Zdhhc2|Fbrsl1|Gosr1|Smad7|Prdx5|Ifrd1|Psmd10|Slc25a37|Fgl2|Tmcc3
FOURNIER_ACINAR_DEVELOPMENT_EARLY_UP	PREtyr_vs_PREyfp	0.844025	0.921685	0.00690654	-0.245334	-0.724531	17	Suclg2|Fosl2|Rab40b|Tmem265|Dcaf10|Golph3l
FOURNIER_ACINAR_DEVELOPMENT_LATE_2	PREtyr_vs_PREyfp	0.0730691	0.214338	0.0283903	-0.25236	-1.23245	221	Srsf10|Sf3b3|Rbm25|Camsap2|Tmpo|Usp1|Prpf40a|Eif5b|Exph5|Ncapg2|Cad|Gemin6|Myh9|Bcar3|Uck2|Gfpt1|Elovl6|Supt16|Dhx15|Ptges3|Ilf3|Fen1|Actn1|Csnk2a1|Rai14|Msh6|Dusp4|Nolc1|Dhfr|Prmt5|Snrpb|Uba1|Ckap5|Elk3|Cct2|Ssb|Nap1l1|Acot9|Manf|Cse1l|Smarca4|Pgk1|Smtn|Acaca|Srsf11|Sec23b|Larp4|Aqr|Nup153|Hacd3|Prpf4|Ppp2r2a|Flnb|Agfg1|Paics|Vcl|Fastkd1|Cks1b|Phtf2|Flna|Irak1|Mbnl1
FOXC1_TARGET_GENES	PREtyr_vs_PREyfp	0.37489	0.601275	0.0124171	-0.314043	-1.05587	28	Marcks|Nol8|Dcp2|Ogfod3|Eftud2|Ivd|Steap2|Spata5l1|Rhbdf1|Il4ra|Itgb2|Smg6
FOXD3_TARGET_GENES	PREtyr_vs_PREyfp	0.292204	0.519154	0.0145189	-0.343489	-1.12412	25	Zfp280d|Srrm2|Chka|Usp24|Zmym4|Rras
FOXG1_TARGET_GENES	PREtyr_vs_PREyfp	0.0633437	0.195408	0.0292657	-0.22695	-1.19239	451	Clip1|Chordc1|Matr3|Naa15|Lin7c|Zfp280d|Cbx5|Sidt1|Ash1l|Camsap2|Homer1|Ehbp1|Zfp770|Rev3l|Arid2|Cep120|Gabpb1|Wdpcp|Rbm26|1190007I07Rik|Cltc|Bicd1|Zfc3h1|Dennd4a|Sfswap|Brca2|Hnrnpa2b1|Tmem87a|Lrrc1|Zfp207|Tars2|Pde12|Dmxl1|Usp35|Cdc73|Fmnl2|Coq10b|Zmym4|Cbx3|Bod1l|Zfp12|5730455P16Rik|Tpr|Cep350|Git2|Rbm3|Ubp1|Tmem106b|Copa|Tyw5|Ddx17|Rimklb|Gtf2a1|Hnrnpa1|Ttll3|Spred2|Scyl2|Dimt1|Dnmbp|Ranbp2|Mthfs|Tdrkh|Utp18|Secisbp2l|Maml1|Mbtd1|Ralbp1|Spry4|Brpf3|Arid4b|Cct2|Hnrnpm|Sos1|Cct3|Bzw1|Tcea1|Serpini1|Elmod3|Wdr36|Pdp2|Rtn4|Hirip3|Als2|Wdsub1|Prkci|Gpr89|Tln1|Cpsf3|Ssbp2|Ube2i|Tmem144|Man2c1|Med23|Cct8|Phf14|Prpf4|Lars2|Rab14|Ccnt2|Psmc2|Fcho2|Aftph|B3galnt2|Tnpo3|Ahi1|Plekha8|Cry1|Disp2|Itgb1|Nufip1|Marf1|Abca7|Enc1|Tcf12|Trap1|Astn2|Ube2b|Arid1a|Ggps1|Calm2|Mdm2|Lsr|Ahnak|Zfp786|Dvl2|Ddx21|Armc2|Pde4d|Sqstm1|Mrpl36|Usp32|Med20|Tbl1xr1|Kansl1|Cs|Dap3|Atf2|Slc39a10
FOXJ2_TARGET_GENES	PREtyr_vs_PREyfp	0.377186	0.603092	0.0105963	-0.198077	-1.02759	392	Golgb1|Nfia|Rfx3|Iqgap2|Cbx5|Pibf1|Sirt1|Cyb5r4|Hectd1|Rps6ka5|Hipk1|Nkap|Mbtps2|Hnrnpf|Wdpcp|Ncoa5|Nudcd1|Gemin6|Zfp131|Dse|Stag2|Camk2d|Rpgr|Fam8a1|Srsf7|Rabgap1l|Tdp1|Htr5a|Slc38a2|Phf8|Syne2|Ilf3|Opa1|Ythdc1|Txnip|Srfbp1|Etv1|Rrp12|Tbl1x|1700030K09Rik|Klhl24|Pes1|Mier1|St18|Per1|Nop14|Cdk12|Map4k3|Arid4a|Stra6|Ptch1|Erlec1|Bdp1|Kcnd2|Azi2|Fam227a|Tcp11l2|Arid4b|Rgs5|Rsph4a|Dis3|Dync1i2|Nr4a2|Fmr1|Ik|Atp13a4|Tor2a|Maml3|Uaca|Pigl|Usp2|Klf13|Arntl|Ifrd2|Smc1a|Tor1a|Rprd1b|Klhl23|Tars
FOXO4_TARGET_GENES	PREtyr_vs_PREyfp	0.653754	0.811226	0.00729668	-0.190002	-0.926407	218	Zfp398|Clip1|Bclaf1|Wasl|Caprin1|Zfp770|Vcp|Ncapd2|Gabpb1|Ctdspl2|Epm2aip1|Golga3|Coq10b|Tpr|Ubap1|Ipo8|Socs5|Nupl2|Ptcd1|Upf1|Ankrd17|Eif3d|Pggt1b|Spred2|Scyl2|Prmt5|Lars|Brd4|Ebag9|Erlec1|Secisbp2l|Purb|Dpy30|Braf|Cct2|Lasp1|Zfp617|Manf|Larp4|Srp54a|Polr1a|Trib1|Polr1b|Tnpo3|Pkib|Mov10|Tars|Etv6|Notch3
FOXQ1_TARGET_GENES	PREtyr_vs_PREyfp	0.323748	0.552109	0.0135389	-0.310092	-1.09139	34	Bcl6|Syvn1|Smc3|Noct|Sirt4|Taf15|Ttll3
FOXR2_TARGET_GENES	PREtyr_vs_PREyfp	0.750496	0.867555	0.0109585	0.177458	0.900697	178	Pidd1|Nr1h2|Med18|Babam1|Fads2|Trappc4|Kctd5|Mrpl27|Dbnl|Lypla2|Wdr18|Timm10b|Ccdc71|Mrps26|Ubxn8|Samd10|Dnaaf5|Adprm|Timmdc1|Eif1ad|Ubac1|Sh2b1|Rpl34|Kti12|Exosc4|Pnkp|Vps52|Supt4a|Ccdc9|Rpl27|BC003965|Rps14|Fbxl19|Stx4a|Arfip2|Rps25|Prdx5|Mrpl43|Mrps23|Psmc5|Bud31|Eif3i|Srgap3|Dhx30|Nop16|Higd2a|Trmt2a|Ndufb9|D8Ertd738e|Gosr2|Rpl8|Mrpl20|Rps16|Rsl24d1|Tmem234|Dus3l|Ykt6|Yrdc|Trmt112|Nelfe|Ankrd54|Rps17|Ier2
FRASOR_RESPONSE_TO_ESTRADIOL_DN	PREtyr_vs_PREyfp	0.600095	0.777172	0.00871214	-0.234115	-0.918254	56	Abcg1|Tgfb2|Smad3|Ier3|Anxa3|Dusp4|Efna1|Slit2|Folh1|Tgfb3|Nell2|Myo1b|Klf6|Mmd|Enc1|Pxdn|Erbb3
FRASOR_RESPONSE_TO_ESTRADIOL_UP	PREtyr_vs_PREyfp	0.808374	0.901999	0.00875113	0.22742	0.775244	25	Ret|Mybl1|Hoxc4|Rab31
FRASOR_RESPONSE_TO_SERM_OR_FULVESTRANT_DN	PREtyr_vs_PREyfp	0.8394	0.918274	0.00853856	0.2115	0.764567	31	Rnf126|Rnaseh2a|Rfc2
FRASOR_RESPONSE_TO_SERM_OR_FULVESTRANT_UP	PREtyr_vs_PREyfp	0.00729114	0.0414953	0.101177	-0.571555	-1.74161	19	Ncam2|Atp6v1a|Ufl1|Stxbp3|Ascc3|Strn|Rb1cc1|Dmxl1
FRASOR_TAMOXIFEN_RESPONSE_UP	PREtyr_vs_PREyfp	0.30622	0.534185	0.0139158	-0.30165	-1.10103	40	Cdk19|Etnk1|Ier3|Stag1|Upf1|Ascl1|Gbe1|Bhlhe40|Lasp1|Pgrmc1|Shank2|Efnb2|Ywhaz|Rab30
FRIDMAN_IMMORTALIZATION_DN	PREtyr_vs_PREyfp	0.711169	0.844246	0.00787686	-0.253709	-0.837366	26	Igfbp3|Hspa2|Cyp1b1|Hps5|Rb1|Igfbp6|Tspyl5|Irf7|Irf5
FRIDMAN_SENESCENCE_UP	PREtyr_vs_PREyfp	0.224122	0.44354	0.0203633	0.270776	1.13935	60	Cdkn1a|Ccnd1|Trp53|Cltb|Guk1|Cdkn2d|Rhob|Tnfaip2|Optn|Rab5b|Pea15a|Nme2|Rab31|Gsn
FUJII_YBX1_TARGETS_DN	PREtyr_vs_PREyfp	0.0426328	0.150139	0.0388277	-0.29521	-1.33359	125	Rdh10|Jph1|Prpf40a|Hipk1|Enah|Ncapg2|Slc16a7|Mcm5|Bub1b|Lmnb1|Fen1|Odf2|Unc119b|Ppp1r10|Tbl1x|Dtna|Il1rap|Taf15|Dhfr|Dnajc3|Oxct1|Rrm1|Ptk2|Ireb2|Cdk8|Ssrp1|Mgat4a|Ipo5|Eif4ebp2|Itpr1|Mad2l1|Pde3b|Cript|Cks1b|Flna|Mbnl1|Reck|Bag2|Cd3eap|Sh3rf1|Slc25a19|Hnrnpl
FUJII_YBX1_TARGETS_UP	PREtyr_vs_PREyfp	0.830244	0.914739	0.0085183	0.224373	0.757956	24	Cdkn1a|Klf11|Ulk1|Pdk4|Serhl|Acta2
FULCHER_INFLAMMATORY_RESPONSE_LECTIN_VS_LPS_DN	PREtyr_vs_PREyfp	0.00129478	0.0109004	0.216168	-0.290939	-1.47149	305	Bcl6|Fnip2|Celf1|Xrn1|Slc8a1|Spata13|Cemip|Cd2ap|Dbt|Marcks|Kctd12|Sirt1|Dmxl2|Gas7|Atp2b1|Tfap2b|Hipk1|Wdpcp|Nampt|Stxbp3|Arap2|Chn2|Crebrf|Agps|Pcm1|Wdr11|Arid5b|Setx|Bach1|Nbn|Ccdc82|Hnrnpa2b1|Zfp160|Zfp207|F13a1|Tor1b|Mettl7a1|Hspa1b|Maml2|Aff1|Kat6b|Xrn2|Nr3c1|Sec24d|Nrep|Rufy3|Acap2|Dclre1c|1700025G04Rik|Tcaf1|Dhx58|Pla2g15|Lrp12|Slc12a7|Aif1|Arhgap12|Nmi|Tgfbi|Znrf2|Ifitm3|Lpar6|Vamp5|Ap2a2|Klf10|Hspa1a|Add3|Lyn|Olfml2b|Zfyve26|Trim12c|Fmr1|Dock11|Cpne8|Rb1|Klf6|Ifi27|Ssbp2
FULCHER_INFLAMMATORY_RESPONSE_LECTIN_VS_LPS_UP	PREtyr_vs_PREyfp	0.10257	0.268745	0.038063	0.200643	1.12748	430	Isoc1|Plk3|Sesn3|Yif1a|Cmc2|Cd55|Nsmce1|Pex19|1810058I24Rik|Nfkbie|Akr7a5|Adam19|Pmaip1|Ppa2|Nek6|Gltp|Tifab|Jun|Lyrm1|Agtrap|Csrp1|Grpel1|Dusp6|Smim20|Dusp22|Shpk|Nrip3|Entpd4|Csk|Timm10b|Limk1|Card19|Pstpip1|Polr2g|Cmtm3|Mpc2|Mrpl52|Fcrlb|Ndufs8|Rhof|Jagn1|Fscn1|Rabepk|Pef1|Srxn1|Btg2|Tsc22d1|Tpmt|Tcf3|Gsr|Tbc1d13|Pea15a|Dad1|Rhoc|Txnrd1|Smox|Ethe1|Tgfa|Commd1|Ncs1|Hmg20b|Pold4|Tmem208|Pmp22|Rcan1|Mrps24|Tex261|Rab31|Mob3a|Mad2l2|Zyx|Gsn|Mapkapk3|Commd7|Slc39a11|Dph3|Casp2|St3gal6|Polr2f|Hmox2|Nmd3|Ptpro|Lsp1|Coa3|St3gal5|Micall1|Far2|Eef1e1|Tnfrsf11a|Mgst1|Ptgs1|Ecm1|Rhoq|Gtf3a|Tubb6|Pdlim7
FURUKAWA_DUSP6_TARGETS_PCI35_DN	PREtyr_vs_PREyfp	0.157162	0.355395	0.0204547	-0.349014	-1.24532	36	Nedd4l|Ncapd2|Mcm5|Map7|Riok1|Wdr5|Prmt5|Rrm1
FURUKAWA_DUSP6_TARGETS_PCI35_UP	PREtyr_vs_PREyfp	0.709195	0.843026	0.00773988	-0.235316	-0.850221	38	Zbtb20|Tgfb2|Slc1a2|Dusp4|Lrrc4c|Rcn3
GABRIELY_MIR21_TARGETS	PREtyr_vs_PREyfp	3.3414e-25	1.74409e-22	1.30309	-0.550392	-2.73504	257	Zbtb20|Apc|Cers6|Esyt2|Gpd2|Ddx46|Jph1|Itsn2|Zfp326|Atrx|Lin7c|Mga|Arfgef1|Ythdc2|Zyg11b|Scaf11|Caprin1|Nbea|Trim2|Hectd1|Pbx1|Prkab2|Map3k2|Sesn1|Vps13a|Tgfb2|Enah|Rev3l|Bmpr2|Ipp|Ubr5|Rsf1|Phf20l1|Etnk1|Exoc8|Nfib|Taf1|Prickle2|Zfp667|Myo9a|Gapvd1|Pag1|Peli1|Usp7|Dlg1|Usp34|Spg11|Syne2|Fbxo11|Phip|Trim33|Nipbl|Dmd|Zfp292|Golga4|Gnaq|Cald1|Rufy3|Wnk3|Actr2|Kbtbd7|Gtf2i|Klhl24|Pura|Zfp286|Serac1|Acap2|Meis1|Lifr|Rai14|Tnrc6b|Slc5a3|Gpam|Ptar1|Ptbp3|Glcci1|Ralgps2|Gtf2a1|Cpeb3|Foxn3|Pld1|Arid4a|Thoc2|Myef2|Pik3c2a|Fbxl17|Snx13|Atp2b4|Pbrm1|Lpgat1|Purb|Srpk2|Stat3|Ireb2|Cul3|Nek7|Mgat4a|Srek1|Rab3gap2|Als2|Osbpl3|Mycbp2|Eif4ebp2|Zmym2|Srsf11|Nek1|Nfat5|Ppp1r3b|Sowahc|Cntrl|St6gal1|Pan3|Trpm7|Rabgap1|Hapln1|Tet1|Ano3|Smc5|Sash1|Sacm1l|Prrc1|Smc1a|Map3k1|Reck|Tnpo1|Usp47|Rmnd5a|Klhl15|Rab6a|Tacc1|Ubr3|Zbtb38|Parp1|Epha4|Dock10|Dcaf10|Klhl8|Btbd3|Ddx3x|Limch1|Rnf38|Atad2b|Mtpn|Tbl1xr1|Atf2|Rab11fip2|Cyp4v3|Pdcd4
GAJATE_RESPONSE_TO_TRABECTEDIN_UP	PREtyr_vs_PREyfp	0.839964	0.918593	0.00661281	-0.208987	-0.77482	43	Vldlr|Dusp5|Txnip|Taf15|Rgs2|Tgfbi|Nnt|Ccng2|Cars|Crip1|Gars|Tm4sf1|Asns|Cbs|Pros1|Myh10|Srgn|Ugcg|Cpe|Gpnmb
GALE_APL_WITH_FLT3_MUTATED_UP	PREtyr_vs_PREyfp	0.000581077	0.00575963	0.355054	-0.491136	-1.86662	48	Heatr1|Chd9|Hnrnph1|Dhx15|Socs2|Trmt11|Plagl1|Unc119b|Nolc1|Atf6|Pmm2|Inpp5f|Rftn1|Stx16|Myo1b|Srsf11|Lars2|Telo2|Ahi1|Csnk1a1|Slc46a3|Tcf12|Mis12|Gemin4
GALINDO_IMMUNE_RESPONSE_TO_ENTEROTOXIN	PREtyr_vs_PREyfp	0.0506026	0.168579	0.0443446	0.335802	1.38054	54	Dusp1|Gadd45b|Pdgfa|Rhob|Cd83|Tnip1|Cdc42ep4|Phldb1|Tnfaip2|Tsc22d1|Srpr|Nfkb2|Junb|Cd44|Odc1|Glrx|Adora2b|Pdlim7
GALLUZZI_PERMEABILIZE_MITOCHONDRIA	PREtyr_vs_PREyfp	0.231919	0.45181	0.0195332	0.308272	1.15441	36	Bak1|Bbc3|Pmaip1|Trp53|Cfl2|Clic4
GAL_LEUKEMIC_STEM_CELL_DN	PREtyr_vs_PREyfp	0.546091	0.741483	0.00899105	-0.216946	-0.955866	106	Aldh1l1|Dmxl2|Plaa|Onecut2|Bub1b|Pask|Lmnb1|Fen1|Cyp1b1|Zfx|Vcan|Mrc2|Homer3|Slc22a4|Dhfr|Lgals3|Samhd1|Nap1l1|Apool|Tep1|Thoc5|Ppp1r12b|Larp7|Smc1a|Gpc5|Capg
GAL_LEUKEMIC_STEM_CELL_UP	PREtyr_vs_PREyfp	0.0279353	0.11041	0.0487274	-0.323867	-1.40879	98	Dlg3|Dbt|Lpp|Igf1r|Cep76|Gemin6|Slc1a2|Lgalsl|Trim33|Ablim1|Ntrk3|Gpatch1|Foxo3|Pdlim5|Nf1|Ppp1r9a|Glra2|Slit2|Dst|Tnik|Pik3c3|Exo5|Mid2|Jrkl|Zmym5|Senp6|Kmt2a|Myo10|B4galt4|Trim23|Prlh|Rbpms|Med20|N4bp1
GAO_ESOPHAGUS_25W_C1_CILIATED_EPITHELIAL_CELLS	PREtyr_vs_PREyfp	0.634139	0.798611	0.0074571	-0.190738	-0.934804	227	Zfp458|Syne1|Syt10|Fgf14|Nbea|Zfp322a|Dnal1|Cfp|Dync2h1|Prickle2|Cxxc4|Kcnmb2|Ift80|Kif3a|Usp24|Dzip3|Smpd3|Apbb2|Ankub1|Macf1|Dzip1l|Lztfl1|Lrrc10b|Map9|Trpc1|Dtna|Sgms2|Cp|Rpgrip1l|Cep162|Slc12a7|Rarb|Baiap3|Snx13|1110017D15Rik|Fam227a|Rsph4a|Lmln|Kcnb1|Nell2|Erbb4|Rasa3|Otud1|Usp2|Shank2|Bhlhb9|Dcp1b|Lgr4|Sdf2l1|Dcdc2a|Prune2|Ift81|Rsph1|Ptprt|Ruvbl1|Cspp1|Astn2
GAO_ESOPHAGUS_25W_C2_KRT6BPOS_SECRETORY_PROGENITOR_CELLS	PREtyr_vs_PREyfp	0.482508	0.693465	0.0104542	-0.278905	-0.981627	34	Dusp5|Bahd1|Tor1b|Git2|Nthl1|Mid2|Gk|Vcpkmt|Pdp1|Hopx
GAO_ESOPHAGUS_25W_C3_FGFR1LOW_EPITHELIAL_CELLS	PREtyr_vs_PREyfp	0.59351	0.772959	0.0089273	-0.253597	-0.916272	38	Gas7|Zfp142|Pwwp2a|Diaph3|Sh3kbp1|Zfp462|Rbsn|Tet1|Nup160|Phtf2
GAO_ESOPHAGUS_25W_C4_FGFR1HIGH_EPITHELIAL_CELLS	PREtyr_vs_PREyfp	0.443882	0.660625	0.010192	-0.216025	-1.00414	151	Zkscan3|Adam22|Syt1|Zfp780b|Trerf1|Bmp1|Pigk|Elovl6|Nod1|Crkl|Zfhx4|Ackr1|Zzef1|Grk5|Socs2|Cyp1b1|Trim65|Garnl3|Afap1l2|Ncbp1|Col16a1|Ermard|Ric1|Slc16a2|Nrp1|Ogfod3|Adgrl3|Zfp59|Acot9|Ptbp2|Dock11|Mettl17|Csad|Tmem144|Plxnc1|Tada2b|Jam2|Islr|Gfra1|Tbc1d8b|Aars|Ikbip
GAO_LARGE_INTESTINE_24W_C11_PANETH_LIKE_CELL	PREtyr_vs_PREyfp	0.987371	0.996645	0.0090349	0.146705	0.748151	184	Ppif|Nfkbie|Slc35f6|H2-DMb1|Sfmbt2|Plcg2|Cd83|Dusp6|Hmox1|Lmo2|Rilpl2|Npl|Fcer1g|Gnpda1|Tnfaip2|Rassf5|Ly86|Cd68|5031439G07Rik|Snx20|Arhgdib|Cd33|Chil1|Ndst2|Ninj1|Irs2|Lsp1|St3gal5|Snn|Mfsd1|Pgd|Arl4c|Cd74|Ikzf1|Adcy7
GAO_LARGE_INTESTINE_24W_C1_DCLK1POS_PROGENITOR	PREtyr_vs_PREyfp	0.873818	0.937655	0.00869731	0.184996	0.789535	64	Azin2|Sfrp2|Phc1|Adamts1|Serpinf1|Sfrp1|Col1a1|Mmp2|Adamts4|Col3a1
GAO_LARGE_INTESTINE_24W_C2_MKI67POS_PROGENITOR	PREtyr_vs_PREyfp	0.355589	0.582682	0.0125446	-0.273277	-1.05984	53	Ptprb|Sox18|Vwf|Tacc3|Ebf1|Ramp2|Nrp1|Inpp5d|Hip1|Anln|Jam2|Lmcd1|Nuf2|Esam|Cd34|Lrrc8c
GAO_LARGE_INTESTINE_24W_C5_LGR5POS_STEM_CELL	PREtyr_vs_PREyfp	0.0887587	0.243928	0.0319888	0.414147	1.38372	23	Plekhh1|Gjb1|Evpl|Rnf157|Dapk2|Sfn|Taf4b|Plagl2|Mgst1|Gjb2|2310061I04Rik
GAO_LARGE_INTESTINE_24W_C8_GOBLET_CELL	PREtyr_vs_PREyfp	0.384814	0.610581	0.0123551	-0.345089	-1.05153	19	Sbno1|Zmynd8|Map7|Sorl1|Ifi27
GAO_LARGE_INTESTINE_ADULT_CA_ENTEROENDOCRINE_CELLS	PREtyr_vs_PREyfp	0.000806837	0.00752997	0.280163	-0.319654	-1.5543	213	Neurod1|Mtcl1|Rab3c|Rfx3|Cep170|Rapgef4|Cbln1|Igfbp3|Nbea|Map1b|Syt1|Cacna2d1|Tmem63c|Stxbp5l|Map2|Cxxc4|Kcnmb2|Gpr173|Pax6|Dzip3|Chgb|Gnao1|Kif5c|Pclo|Adcy1|Gprasp1|Thsd7a|Setbp1|Prkd1|Nab2|Map9|Etv1|Elavl4|1700030K09Rik|Unc13a|Nol4|Ap3b2|Kcnj3|Ank2|Dusp4|St18|Ppfia2|Baiap3|Fmn2|Ncald|Slc16a2|Fry|Syt4|Rims2|Cacna1d|Nrp1|Cadps|Jazf1|Scn3a|Spg20|Akap6
GAO_LARGE_INTESTINE_ADULT_CE_OLFM4HIGH_STEM_CELL	PREtyr_vs_PREyfp	0.938288	0.972176	0.00940762	0.159225	0.815409	190	Phlda3|Zfp316|Zfpm1|Lyrm9|Gna12|Nrip2|Mex3d|Kif21b|Ctif|Tmem91|Tekt5|Zfp729b|Kcnq4|Zfp334|Gtf2ird1|Cactin|Rab11fip3|Tox2|Gm13889|Klhl32|Prex1|Nfatc1|Zfp618|Zfp324|Slc22a8|Ppp1r37|Trnp1|Adhfe1|Lims2|St3gal5|Msx1|Cx3cl1|Apbb1|Dusp16|Slc12a4|Tmem169|Hcn3|Wnt9b|Tmeff2|Dcbld1|Cbx7|Hivep1|Cmpk2|Lipe|D430019H16Rik
GAO_LARGE_INTESTINE_ADULT_CG_GOBLET_CELL_SUBTYPE_2	PREtyr_vs_PREyfp	0.184211	0.392683	0.0190658	-0.402733	-1.2428	20	Vwf|Antxr1|Ptgis|Gabrb2|Ryr2|Dcn|Lrrn1|St8sia1
GAO_LARGE_INTESTINE_ADULT_CH_MKI67HIGH_CELLS	PREtyr_vs_PREyfp	0.206288	0.421252	0.0179966	-0.414841	-1.22512	17	Tacc3|Bub1b|Fen1|Diaph3|Tdrkh|Anln|Nuf2
GAO_LARGE_INTESTINE_ADULT_CI_MESENCHYMAL_CELLS	PREtyr_vs_PREyfp	0.786089	0.889356	0.0105455	0.175591	0.885352	170	Tpst2|Klhl5|Abcb9|Adam19|Brsk1|Rab34|Cables1|Sfmbt2|Parvb|Coq10a|Blvra|Syne3|Syngr1|Elmo1|Atp8b2|Rassf5|Ern1|Ifnar2|P2rx5|Tns1|Relt|Arhgap15|Gstm7|Nfatc1|Arhgdib|Paip2b|St3gal6|Tubg2|Lsp1|Cd52|Scpep1|Zap70|Lgals1|Il10ra|Rhoq|Slc12a4|Ikzf1|Cercam
GAO_LARGE_INTESTINE_ADULT_CJ_IMMUNE_CELLS	PREtyr_vs_PREyfp	0.290815	0.517882	0.0126897	-0.207762	-1.06242	337	Angpt1|Fgd5|Fam107a|Kank2|Acsl4|Tcf4|Mctp1|Igfbp3|Phf10|Pde1c|Sox18|Map1b|Vwf|Rab8b|Antxr1|Itga7|Dync2h1|Lrrn3|Col4a1|Grk5|Prex2|Ramp2|Negr1|Chl1|Dmd|Lamc1|Ablim3|Mxra8|Sobp|Vcan|Mrc2|Etv1|Cald1|Pdlim4|Rasip1|Hecw2|Trpc1|Myl9|Lifr|Rai14|Unc5c|Egflam|Pde1a|Sgip1|Mgp|Msrb3|Ptprm|Rftn1|Kirrel|Ptch1|Msn|Tgfbi|Npr3|Fry|Rgs5|Nrp1|Adgrl3|Wdr35|Col6a3|Spg20|Dcn|Mfge8|Rapgef3|Galnt15|Itpr1|Phgdh|Nexn|Smarca1|Fxyd1|Tet1|Igfbp6|Crispld2|Cbx6|Zeb2|Thbd|Jam2|Gpc6|Islr|Flna|Notch3|Reck|Slc38a6|Mapk10|Clmp|Snap91|Rbms1|Pxdn|Zeb1|Esam|Cd34|Pde7b|Sdc2|A2m|Zfp521|Bmper|Synm|Rbpms|Limch1|Nuak1|Abca8b|Sgtb|Col15a1|Lhfp|Anxa6|Dpysl3|Jam3|Col18a1|Col27a1|Olfm1|Pkd2|Aebp1|Dzip1|Rundc3b|Ccdc80
GAO_SMALL_INTESTINE_24W_C2_PROCRPOS_PROGENITOR	PREtyr_vs_PREyfp	0.520762	0.722649	0.0101711	-0.327266	-0.951024	16	Cdh9|Gpc3|Ramp2|Mgp|Rcn3|Rab23
GAO_SMALL_INTESTINE_24W_C3_ENTEROCYTE_PROGENITOR_SUBTYPE_1	PREtyr_vs_PREyfp	0.192682	0.403387	0.0213155	0.356316	1.21464	25	Atp2a1|Chchd10|Cdk5|Bop1|Commd1|Enpp4|Mgst1|Pex14|Slc35c2|Slc35a4|Drg2
GAO_SMALL_INTESTINE_24W_C4_ENTEROCYTE_PROGENITOR_SUBTYPE_2	PREtyr_vs_PREyfp	0.873409	0.937437	0.00843256	0.197548	0.754523	39	Etnk2|Fbxo2|Gjb1|Npl|Dok7|Plagl2|Glrx|Anxa4|Ociad2|Smim1|Ddc|Vtn|Pnck|Pon2
GAO_SMALL_INTESTINE_24W_C6_GOBLET_CELLS	PREtyr_vs_PREyfp	0.823073	0.910794	0.00701434	-0.244559	-0.745203	19	Esr1|Msantd2|Myo1f|Gstcd|Tspyl5
GAO_SMALL_INTESTINE_24W_C7_SECRETORY_PROGENITOR	PREtyr_vs_PREyfp	0.129085	0.312374	0.0228885	-0.371913	-1.2918	32	Ogfrl1|Cacnb4|Lhx9|Gnao1|Hcn1|Sv2b|Gabrb2|Chm|Gad2
GAO_SMALL_INTESTINE_24W_C9_ENTEROENDOCRINE_CELL	PREtyr_vs_PREyfp	0.58409	0.767705	0.0109625	0.276372	0.912449	22	Acbd4|Asb8|Mettl1|Apcdd1
GAO_STOMACH_24W_C1_PROCRPOS_MULTIPOTENT_PROGENITOR	PREtyr_vs_PREyfp	0.71746	0.848424	0.00961114	0.233567	0.844337	31	Gjc2|Nudt8|Scarf2|Slc25a38|Ube2s|Traf4|Zfand1|Zfp41|Lrrc57|Klhl11|Pwwp2b
GAO_STOMACH_24W_C5_PUTATIVE_PIT_CELL_PROGENITOR	PREtyr_vs_PREyfp	0.741935	0.862774	0.0095531	0.219302	0.842848	40	Lrp5|Ybey|Mvb12b|Cfl2|Smg8|Srf|Hacd1|Lims2|Pipox|Micall1|Hspb8|Rspo3|Wfdc1
GARCIA_TARGETS_OF_FLI1_AND_DAX1_DN	PREtyr_vs_PREyfp	0.608679	0.782603	0.00819548	-0.207074	-0.930924	121	Zfp458|Strbp|1110059G10Rik|Tmpo|Mphosph10|Gabpb1|Lmnb1|Fen1|Arhgap17|Wdr5|Nolc1|Dhfr|Gemin5|Rpia|Inip|Chchd3|Rrp9|Inf2|Wdr76|Npm1|Rpp30|Ppp2r5e|Utp23|Hapln1|Telo2|Myo10|Tnpo1
GARCIA_TARGETS_OF_FLI1_AND_DAX1_UP	PREtyr_vs_PREyfp	0.556006	0.748598	0.0116998	0.240372	0.940059	43	Klhdc8b|Syngr1|Inppl1|Smim14|Fndc4|Fkbp14|Rasa4|Lrp10|Ube2l6|Neil1|Lgals1|Zfp90|Cirbp|Hmgcl
GARGALOVIC_RESPONSE_TO_OXIDIZED_PHOSPHOLIPIDS_BLACK_UP	PREtyr_vs_PREyfp	0.294089	0.521172	0.0144226	-0.324808	-1.11811	31	Ccdc93|Ccdc82|Clk1|Plagl1|Etv5|Mob2|Spry4|Zfp617|Nfe2l2|Akirin2|Lats2|Rhpn2|Dusp14|Snx16|Rgmb|Zfp654
GARGALOVIC_RESPONSE_TO_OXIDIZED_PHOSPHOLIPIDS_BLUE_DN	PREtyr_vs_PREyfp	0.162903	0.362433	0.0198572	-0.318879	-1.22157	50	Runx1t1|Cstf2t|Napepld|Fam117b|Mblac2|Bmp2k|Nrep|Meis1|Gpam|Ralgps2|Pik3r3|Zfp462|Elk3
GARGALOVIC_RESPONSE_TO_OXIDIZED_PHOSPHOLIPIDS_BLUE_UP	PREtyr_vs_PREyfp	0.081178	0.229748	0.0279153	-0.286772	-1.27502	112	Chordc1|Dnaja1|Hspa4l|Rbbp6|Dnajb6|Crebbp|Pnpla8|Bach1|Zfp160|1810013L24Rik|Zkscan14|Banp|Reln|Hspa1b|Cpeb4|Kif21a|Kdm7a|Kif1b|Hsph1|Kansl1l|N4bp2l2|Herpud1|Kitl|Hspa1a|Ccng2|Sos1|Lurap1l|Rab23|Sowahc|Vcpip1|Akirin2|Trib1|Vps37a|Brf2|Crem|Rnf24|Nfil3|Mafg|Fgfr1op2|Rgmb
GARGALOVIC_RESPONSE_TO_OXIDIZED_PHOSPHOLIPIDS_CYAN_UP	PREtyr_vs_PREyfp	0.853394	0.926622	0.00684853	-0.245272	-0.712753	16	Crebrf|Akirin2|Cdk17|Ptp4a1|Ccdc117|Setd5|Gna13
GARGALOVIC_RESPONSE_TO_OXIDIZED_PHOSPHOLIPIDS_GREEN_DN	PREtyr_vs_PREyfp	0.411444	0.634845	0.0118215	-0.334086	-1.03096	20	Numa1|Nsd1|Prdm15|Tmem177|Prickle1|Nfya|Thumpd3
GARGALOVIC_RESPONSE_TO_OXIDIZED_PHOSPHOLIPIDS_GREEN_UP	PREtyr_vs_PREyfp	0.393402	0.618767	0.0121362	-0.333711	-1.04356	21	Chd2|Etv5|Cpeb4|Sgms2|Cpne8|Malt1|Rab23|Crem|Slc4a7|Stip1|Gne|Hdac9
GARGALOVIC_RESPONSE_TO_OXIDIZED_PHOSPHOLIPIDS_GREY_DN	PREtyr_vs_PREyfp	0.627562	0.794738	0.0109311	0.222124	0.910596	53	Pidd1|Sesn3|Sh2d3c|Dusp23|Tnk2|Dusp10|Lmo2
GARGALOVIC_RESPONSE_TO_OXIDIZED_PHOSPHOLIPIDS_MAGENTA_UP	PREtyr_vs_PREyfp	0.0389262	0.14077	0.0432495	-0.472522	-1.51049	23	Dnaja1|Fosl2|Hspa8|1810013L24Rik|Kansl1l|Klf6|Abl2|Lats2|Zswim6|Tnpo1|Mafg|Ptp4a1|Ppp1r15a
GARGALOVIC_RESPONSE_TO_OXIDIZED_PHOSPHOLIPIDS_PINK_DN	PREtyr_vs_PREyfp	0.0177282	0.0792348	0.0644896	-0.51282	-1.62222	22	Zfp608|Lonrf3|Zfp704|Mef2c|Lpar6|Lyn|Cracr2b|Zeb2|Thbd|Plxna4|Sema6d|Bbs10|Nrp2
GARGALOVIC_RESPONSE_TO_OXIDIZED_PHOSPHOLIPIDS_RED_DN	PREtyr_vs_PREyfp	0.354197	0.581508	0.0149521	0.337621	1.06934	19	Vgll4|Fam78a|Zfp46|Mlycd
GARGALOVIC_RESPONSE_TO_OXIDIZED_PHOSPHOLIPIDS_TURQUOISE_DN	PREtyr_vs_PREyfp	0.047649	0.162027	0.038563	-0.412042	-1.45021	34	Zfp458|Zfp280d|Tmpo|Gemin6|Tacc3|Elovl6|Bub1b|Ddx28
GARGALOVIC_RESPONSE_TO_OXIDIZED_PHOSPHOLIPIDS_TURQUOISE_UP	PREtyr_vs_PREyfp	0.0382605	0.139133	0.0420788	-0.344497	-1.41024	70	Nrg1|Ankrd12|Arhgap5|Smg1|Map1b|Cnksr3|Dnajb6|Fosl2|Crebrf|Rictor|Mertk|Ccdc82|Nab2|Aff4|Samd8|Klf10|Ccng2|Cflar|Klf6|Zfp867|Tnpo1|Spopl|Tiparp|Dido1|Nectin3|Ptp4a1|Fgfr1op2|Sqstm1|Ccdc117|Slc4a7|Ipmk
GARGALOVIC_RESPONSE_TO_OXIDIZED_PHOSPHOLIPIDS_YELLOW_DN	PREtyr_vs_PREyfp	0.796015	0.895939	0.00719272	-0.247091	-0.772688	21	Zkscan6|Zmynd8|Nrep|Dennd5b
GARGALOVIC_RESPONSE_TO_OXIDIZED_PHOSPHOLIPIDS_YELLOW_UP	PREtyr_vs_PREyfp	0.12809	0.310867	0.0230546	-0.386813	-1.30053	28	Rab8b|Xpo1|1810013L24Rik|Atxn7|Kdm7a|Sgms2|Kitl|Lcor|Nup153|Gk|Tnpo1|Ppp3r1|Unkl
GARY_CD5_TARGETS_DN	PREtyr_vs_PREyfp	1.23807e-10	6.32672e-09	0.826657	-0.375861	-1.94036	373	Runx1t1|Tdg|Chordc1|Srsf10|Ddx46|Rlim|Etf1|Cstf2t|Ccar1|Rpp40|Hspa4|Bclaf1|Dnaja1|Heatr1|Hnrnpd|Rbm25|Cdc27|Ak4|Api5|Far1|Srsf1|Sec23ip|Ythdf3|Papola|Ide|Atp2b1|Rbmx|Srsf3|Plaa|Dnajb6|Foxo1|Usp15|Ikzf5|Gemin6|Anp32a|Ascc3|Nop2|Prpf38b|Zfp207|Stag1|Cebpz|Rars|Tardbp|Rbm22|Ilf3|Fen1|Dhx29|Mrpl50|Dhx9|Cnot4|Tpr|Hspa1b|Txnip|Srfbp1|Rbm3|Fam98a|Bmp2k|Med7|Manea|Rrp1b|Xpo4|Fastkd2|Nolc1|Eif3j1|Ncbp1|Pnn|Rdh13|Hsph1|Tmem33|Ppig|Cdk12|Ralgps2|Dnajb4|Magt1|Syncrip|Rnf20|Psmc6|Klf10|Pafah1b1|Serbp1|Gtf2h1|Hspa1a|Pbrm1|Arl5b|Pan2|Zfp407|Hnrnpm|Pum3|Nup133|Bzw1|Cul2|Fmr1|Wdr36|Ufm1|Manf|Amd1|Ipo5|Pdp2|Msantd4|Ube2f|Gfm1|Srsf11|Zcchc10|Rrp9|Larp4|Psmd1|Lars2|Pmpca|Psmc2|Hspa5|Wdr3|Senp6|Eif3j2|Nup160|Sgk3|Sdf2l1|Usp16|Daam1|Eif2b1|Tnpo1|Ikbip|Bag2|Txndc9|Ranbp6|Slc25a19|Ube2k|Aimp2|Crem|Chchd7|Nxf1|Max|Atp6v1c1|Utp3|Hsp90b1|Nhlrc2|Pgm2|Fpgt|Ap4s1|Mrpl36|Pnrc2|Emb|Ddx1|Dnttip2|Gemin4|Umps|Gnl3l|Rpf1|Kpna2|Gmfb|Mrpl35|Nln|Ubap2l
GARY_CD5_TARGETS_UP	PREtyr_vs_PREyfp	0.329493	0.557143	0.0201215	0.185534	1.03365	393	Dbp|Cdkn1a|Tmc6|Jund|Nr1h2|Naglu|Cd55|Cystm1|Fahd2a|Insig1|Dhps|BC024978|Pmaip1|Tmem120a|Fam102a|Tnip2|Sesn2|Parvb|Dhcr7|Gkap1|AU040320|Trp53|Kif21b|Map2k2|Hcfc1r1|Tifa|Relb|Ldlr|Mid1ip1|Cd83|Ubxn6|Srebf2|Rab11b|Phf13|Atp5d|Calm3|Hmgcr|Nfe2l1|Cdt1|Nos3|Ddit4|Mark4|Tspo|Btg2|Cyp51|P2rx5|Ethe1|Hmg20b|Pold4|Mrpl2|Rab39b|Alkbh7|Lpin1|Pkn1|Gnb2|Agpat1|Nfkb2|Ppara|Arl2|Map1s|Zfand3|H2-Ke6|Aip|Junb|Bckdk|Lrsam1|Lsp1|Uhmk1|Slc25a1|Cd52|Nucb2|Pnkp|Gnai2|Micu1|Amfr|Il10rb|Cdk16|Prrc2a|Syngr3|Capns1|Cd74|Ankrd11|Slc3a2|Hmga1|Npc2|Dmpk|Mbp|Gnb1|Gatad1|Ppp1r9b|Maz|Kdelr1|Wsb1|Csnk1e
GAURNIER_PSMD4_TARGETS	PREtyr_vs_PREyfp	0.9748	0.990249	0.00743794	0.175626	0.579833	22	H2-DMb1|Relb
GAUSSMANN_MLL_AF4_FUSION_TARGETS_A_DN	PREtyr_vs_PREyfp	0.274597	0.500726	0.0145559	-0.272067	-1.10738	68	Camk4|Wscd2|Fam107a|Slc4a10|Tgfb2|Sh3bgr|Pycr1|Galnt13|Esr1|Cxadr|4930453N24Rik|Erlec1|Ppm1l
GAUSSMANN_MLL_AF4_FUSION_TARGETS_A_UP	PREtyr_vs_PREyfp	3.26003e-05	0.000485681	0.557332	-0.389705	-1.82014	156	Apc|Strbp|Matr3|Ythdc2|Srrm2|Wasl|Gprin3|Trim2|Rbmx|Mbtps2|Lhx9|Myh9|Hdac2|C2cd3|Arhgap32|Chd8|Rpgr|Ebf1|Plxna2|Myo5a|Nap1l3|Cpsf6|Sh3kbp1|Nr3c1|Ank3|Trim44|Gda|Gmds|Rif1|Zfp286|Dtna|Tcaf1|Rgs2|Tdrkh|Thoc1|Nrp1|Aco1|Cct3|Lyn|Usp14|Syt12|Brd8|Prpf3|Got2|Zmym2|C1ql3|Gk|Jam2|Huwe1|Maoa|Steap2|Tnrc6a|Lysmd2|Zdhhc20|Camk1d|Wls|Jmjd1c|Yes1|Atp7a|Zfp518a|Trim9|Setd5|Csgalnact1|Dnaja4
GAUSSMANN_MLL_AF4_FUSION_TARGETS_B_UP	PREtyr_vs_PREyfp	0.295208	0.522423	0.0146145	-0.376898	-1.12953	18	Usp9x|Gabra6|Nrxn1|Wnk3|Ranbp2|Btg1
GAUSSMANN_MLL_AF4_FUSION_TARGETS_C_DN	PREtyr_vs_PREyfp	0.290175	0.51712	0.0166695	0.374989	1.13103	16	Uchl1|Rnf187|Chac1|Bcs1l|Arhgap22|Grem2
GAUSSMANN_MLL_AF4_FUSION_TARGETS_C_UP	PREtyr_vs_PREyfp	0.0267232	0.106915	0.0490469	-0.298525	-1.36737	137	Rprd2|Neurod1|Bnip2|Ccar1|Rfx3|Tcf4|Pde1c|Rbm10|Rps6ka5|Lrch1|Zc3h11a|Fbxl3|Prpf38b|Stag1|Usp3|Phip|Nemf|Unc13b|Neto2|Ube2d3|Pdlim5|Per1|Zic3|Foxn3|Dnajc3|Snx13|Ifitm3|B3galt1|Hspa1a|Stat3|Nek7|Srsf11|Fndc3a|Prpf40b|Sacm1l|Csnk1a1|Ywhaz|Pdzd2|Map3k1|Prpf4b|Map4k5|Pdcd6ip|Zbtb38|Nktr|Dpy19l3
GAUSSMANN_MLL_AF4_FUSION_TARGETS_D_UP	PREtyr_vs_PREyfp	0.523145	0.72506	0.00989436	-0.274933	-0.954954	32	Med13|Fgf9|Eif4g3|Kcnab1|Hecw1|Npr3|Ssbp2|Rab9b|F5
GAUSSMANN_MLL_AF4_FUSION_TARGETS_E_DN	PREtyr_vs_PREyfp	0.183468	0.391613	0.0192184	-0.42436	-1.25323	17	Vldlr|Plagl1|Peg3|Serpinb9|Col6a3|Sgk3|Armcx4|Neo1|Igfbp4|Gpnmb
GAUSSMANN_MLL_AF4_FUSION_TARGETS_E_UP	PREtyr_vs_PREyfp	0.0723285	0.212981	0.0301278	-0.315695	-1.32164	79	Cemip|Kctd12|Cyp7b1|Sorbs2|Yipf5|Mettl7a1|Hspa1b|Serpinb6a|Id4|Nrep|Cp|Ppig|Tgfbi|Hspa1a|Rab40b|Myo1b|Ctbs|Man1c1|Kcnf1|Egr3|Islr|Crip1|Lmcd1|Zc2hc1a|Pde10a|Slc1a6
GAUSSMANN_MLL_AF4_FUSION_TARGETS_F_DN	PREtyr_vs_PREyfp	0.571	0.759411	0.00940892	-0.294503	-0.920952	21	Opn3|Nap1l2|Prl|Serpinb9|Agap1|Rragd|Lpl
GAUSSMANN_MLL_AF4_FUSION_TARGETS_F_UP	PREtyr_vs_PREyfp	0.314394	0.543021	0.0128962	-0.233279	-1.06746	136	Zfp398|Prrc2c|Nr4a3|Slc1a3|Pibf1|Hnrnpa3|Bhlhe22|Rbm26|Lhx9|Rnf150|Lmo7|Prex2|Nsd1|Ablim1|Afap1l2|Kdm7a|Lifr|Auts2|Mme|Tgfb3|Npr3|Tcp11l2|Adgrl3|Scara3|Scn3a|Fcgrt|Csad|Plxdc2|2900026A02Rik|Prickle1|Gpc4|Gstm2|Epha4|Ttll7|Echdc2|Bmper|Synm|Nuak1|Jarid2
GAUSSMANN_MLL_AF4_FUSION_TARGETS_G_DN	PREtyr_vs_PREyfp	0.128983	0.312256	0.0265276	0.358747	1.28573	30	Cpox|Dgcr6|Elmo1|Cst6|Tmem243|Slc6a8|Rab39b|Dyrk3|Gch1
GAUSSMANN_MLL_AF4_FUSION_TARGETS_G_UP	PREtyr_vs_PREyfp	0.0441733	0.153969	0.0377034	-0.281651	-1.3124	154	Angpt1|Cstf2t|Trip11|Kat6a|Daam2|Snapc3|Phyhd1|Anp32a|Crebrf|Nfib|Agps|Arid5b|Mcu|Chgb|Negr1|Cyp1b1|Ttc3|Reln|Mxra8|P2rx6|Rnf122|Rai14|Prpf38a|St18|Nf1|Celf4|Ncald|Epb41|Mapt|Dhrs3|Rapgef3|Epha7|Kdm5d|Tmem144|Phf14|Tet1|Zpbp|Anln|Nfyc|Sorcs1|Aldh6a1|Clmp|Tshz1|Igdcc3|Prkg1|Fbxo32
GAUTAM_EYE_CHOROID_SCLERA_ACTIVATED_T_CELLS	PREtyr_vs_PREyfp	0.21516	0.431954	0.0166372	-0.273842	-1.1497	80	Zfp458|Kif2a|Sap30|Nkap|Chd7|Kdm2a|Gskip|Gpr155|Zfp276|Arid3b|Usp12|Brd1|Atp2a3|Acsl5|Arntl|Crnkl1|Rgs19|Iffo2|Papolg|Ptpn6|Synrg|Mterf4|Slc39a10|Rapgef6|Fermt3|Cdk5r1|Pcyt1a|N4bp2|Helb
GAUTAM_EYE_CHOROID_SCLERA_CHOROID_ENDOTHELIAL_CELLS	PREtyr_vs_PREyfp	0.990169	0.997213	0.00502491	-0.149709	-0.673033	121	Fnip2|Fgd5|Bnip2|Tcf4|Car4|Anxa3|Ptpn1|Rnf122|Eef1a1|Ktn1|Adam10|Sos1|Rpia|Acsl5|Tmem179b|Klhl2|Sash1|Csnk1a1
GAUTAM_EYE_CHOROID_SCLERA_FIBROBLASTS	PREtyr_vs_PREyfp	0.000171954	0.0020218	0.518848	-0.36157	-1.70612	168	Zbtb20|Boc|Nucks1|Dnaja1|Cemip|Pgm2l1|Chd9|Bbx|Hsd17b4|Mvp|Vcp|Zbtb16|Slc16a7|Creld2|Syvn1|Bmp1|Dse|Arid5b|Gpc3|Aass|Ston2|Fmnl2|Ablim1|Smarca2|S100a11|Col25a1|Foxo3|Fkbp9|Skil|Cdc42bpa|Pja2|Abca5|Gtf2i|Atp2a2|Creld1|Rrbp1|1700025G04Rik|Nfix|Npepps|Rcn3|Dcun1d1|Tgfb3|Azi2|Bhlhe40|Yap1|Pgrmc1|Itgav|Atp1b3|Calcoco1
GAUTAM_EYE_CHOROID_SCLERA_MELANOCYTES	PREtyr_vs_PREyfp	0.421521	0.642391	0.0152081	0.206887	1.01138	138	Slc35b2|Dhps|Itgb1bp1|Tmem251|Cox6a1|Gadd45gip1|Atp5o|Phb|Sumo3|Atp5d|Cryl1|Sypl|Prelid1|Jagn1|Ube2e1|Med10|Tpmt|Dad1|Sdhb|Nudc|Dlc1|Zpr1|Chchd2|Dph3|Rad23a|Pepd|Bin3|Cuta|Cyc1|Phf1|Slc4a2|Gale|Rnf145|Cyb5r1|Atp5l|Klhl21
GAUTAM_EYE_CHOROID_SCLERA_MONOCYTES	PREtyr_vs_PREyfp	0.91867	0.961361	0.00565607	-0.175978	-0.760151	94	Dpysl2|Spata13|Picalm|Arap2|Chd7|Ptpn1|Dok3|Actr2|Dgka|Dpyd|Dcp2|Purb|Dock11|Arl5a|Gpsm3|Adam9|Snx5|Crip1|Lims1|Ptpn12|Spopl|Necap2|Asah1
GAUTAM_EYE_CORNEA_CONJUNCTIVAL_CELLS	PREtyr_vs_PREyfp	0.813844	0.904374	0.00922477	0.192295	0.826227	66	Cdkn1a|Gltp|St3gal4|Ldlr|Ralgds|Hmox1|Frmd8|Prelid1|Rassf5|Eif6|Zfp593|Scnn1a|Ephb3
GAUTAM_EYE_CORNEA_CYTOTOXIC_T_CELLS	PREtyr_vs_PREyfp	0.762489	0.875597	0.0101409	0.186999	0.874119	105	Srd5a3|Rhbdd3|Mterf1a|Haus4|Pelp1|Anks3|Dnajc27|Mlycd|Oxsm|Xrcc2|Trmt1|Pctp|Sh2b1|Klhl29|Amdhd2|Casp2|Rab12|Armc5|Med25|Eefsec|Sugp1|Gpatch2|2310061I04Rik|Atp5l|Atp5g3
GAUTAM_EYE_CORNEA_ELF3_HIGH_EPITHELIAL_CELLS	PREtyr_vs_PREyfp	0.13515	0.321591	0.0280967	0.246684	1.17799	119	Tmem141|Hsbp1l1|Pid1|Gltp|Cox6a1|Jun|Slco3a1|Evpl|Mocs2|Mif|Nmrk1|Atp5j2|Comt|Zfyve21|Srebf1|Srd5a1|Fam210b|Cox14|Ubl5|Coa3|Pnkd|Anxa11|Atp5h|Ptpn13|Dnajb2|Efcab14|Ndufb2|Rbx1|Arhgef4|Ndufa4|Ccdc12|Ndufb9|Sh3gl3|Sat1|Reep4|Cox6c|Bag1|Dazap2|Thoc7|Ier5|Pfn2|Prdx1|Pebp1|Mien1|Uqcrq|Txn1|Osbpl1a|Egr1|Vti1b|Ndufb7|Atp5j|Wnk2|Rhou
GAUTAM_EYE_CORNEA_FIBROBLASTS	PREtyr_vs_PREyfp	0.00860531	0.0465975	0.0868376	-0.31915	-1.46876	141	Dpysl2|Ankrd12|Dnaja1|Srrm2|Cemip|Rbpj|Igfbp3|Lpp|Ncl|Atp1a1|Prrx1|Mkln1|Son|Hif1a|Ramp2|Lamc1|Golga4|Pdlim4|Myl9|Eif3d|Hnrnpa1|Brd4|Vamp5|Luzp1|Mtdh|Aak1|Col6a3|Rtn4|Tln1|Nfat5|Pabpc1|Snca|Rpl36a|Fbl|Pnisr|Reck|Tead1|Fbxo32|Tacc1
GAUTAM_EYE_CORNEA_MELANOCYTES	PREtyr_vs_PREyfp	0.633358	0.798183	0.0128115	0.179783	0.947628	241	Ppib|Fzd9|Kifc3|Tmem101|Nfatc2|Snrpa1|Hsf4|Mrpl28|Qdpr|Srp14|Babam1|Mob1b|Mid1ip1|Rps26|Cmtm6|Nudt2|Wdr18|Neu1|Cmtm3|Psmg1|Jagn1|Lamtor4|Nubp2|Prmt2|Ube2s|Ptrh1|Iffo1|5031439G07Rik|S100a1|Srm|Rsrp1|Taldo1|Blvrb|Chchd2|Chmp1a|Hspg2|Hmox2|Atox1|Galk1|Cuta|Cyc1|Tdrd7|Tmbim6|Clta|3110082I17Rik|Supt4a|Ppp1ca|Hoxb7|Rps14|Npc2|Cirbp|Prcp|Hps1|Snrnp25
GAUTAM_EYE_CORNEA_MONOCYTES	PREtyr_vs_PREyfp	0.663243	0.817241	0.00723567	-0.190268	-0.922911	209	Il16|Acsl4|Kif2a|Spata13|Ythdc2|Zfp260|Trip11|Rbm39|Naf1|P4ha1|Rpe|Nkap|Crebbp|Smchd1|Wdr11|Zbtb46|Slc9a9|Dmxl1|Etv5|Polr3a|Atm|Safb2|Kif1b|Gtf2a1|Arid3b|Pla2g15|Hnrnpa1|Asxl2|Ric1|Nmi|Upf2|Maml1|Alyref|Rlf|Braf|Itch
GAUTAM_EYE_CORNEA_TGFBI_HIGH_EPITHELIAL_CELLS	PREtyr_vs_PREyfp	0.366792	0.593388	0.0120243	-0.247	-1.04616	84	Nrg1|Hspa2|Nbea|Hsp90aa1|Ube2q2|Pax6|Gpm6a|Nrep|Kif21a|Fam169a|Hsph1|Herpud1|Arhgap12|Klf10|Itgav|Cntn4|Atp1b3|Rapgef3|Uaca|Cks1b|Capg
GAUTAM_EYE_IRIS_CILIARY_BODY_ACTIVATED_T_CELLS	PREtyr_vs_PREyfp	0.163682	0.363282	0.0193375	-0.279605	-1.19198	87	Ankrd12|Sap30|Whamm|Myh9|Ipcef1|Prpf38b|Rasa2|Snrnp200|Prkcb|Sh3kbp1|Atxn1|Ezr|St3gal1|Mgat4a|Rock1|Dgkz|Ofd1|Atf7ip|Nup210|Lrrfip1|Mbnl1|Rgs19|Synrg|Pde4d|Cdc42ep3|Rpl12|Ankrd49|Rora|Lpin2|Ugp2|Psmd13
GAUTAM_EYE_IRIS_CILIARY_BODY_CILIARY_BODY_CELLS	PREtyr_vs_PREyfp	0.551682	0.745795	0.00908033	-0.224708	-0.94952	83	Nebl|Dgkg|Six3|Ier3|Prickle2|Elmod1|Tmem106b|Capn2|Mcl1|Dnajc6|Klf10|Dars|Ccdc3|Pgk1|Phgdh|Ccdc51|2900026A02Rik|Lmcd1|Slc12a2|Plch1|Sdc2|Wls|Nectin3|Slc7a8
GAUTAM_EYE_IRIS_CILIARY_BODY_CILIARY_BODY_ENDOTHELIAL_CELLS	PREtyr_vs_PREyfp	0.112996	0.285516	0.0220919	-0.231063	-1.1692	306	Rock2|Med13|Fnip2|Nfia|Ccdc88a|Safb|Csrnp3|Arfip1|Ago3|Ppp3ca|Wasl|Cd2ap|Usf3|Rbbp6|Zc3hav1|Atp6v1a|Fam120c|Plaa|Napg|Uhrf2|Agps|Setx|Nod1|Hsp90ab1|Ski|Zfp160|Prr14|Stag1|Rars|Smg7|Ctcf|Vps13c|Trim33|Ilf3|Pds5a|Ubr1|Nemf|Ptpn11|Mrpl42|Ythdc1|Cdkn1b|Xrn2|Tjp1|Csnk2a1|Arhgef7|Ccnyl1|Atp2a2|Auts2|Ddx5|Cdk12|Ptbp3|Srek1ip1|Brd4|Kmt2c|Ap2a2|Hmgb1|Braf|Zfp800|Ewsr1|Usp14|Cul2|Rpia|Traf3ip2|Morc2a|Bcat2|Got2
GAUTAM_EYE_IRIS_CILIARY_BODY_COL9A1_HIGH_CILIARY_BODY_CELLS	PREtyr_vs_PREyfp	0.0550144	0.178239	0.0345752	-0.315865	-1.34415	86	Fam107a|Boc|Tax1bp1|Nebl|Tug1|Tenm1|Tbc1d1|Shprh|Trmt11|Reln|Cpeb4|Zmat1|Zic3|Ktn1|Pld1|Asph|Mapk8|Tnik|Pfkm|Spg20|Maged1|Uaca
GAUTAM_EYE_IRIS_CILIARY_BODY_CRYAA_HIGH_CILIARY_BODY_CELLS	PREtyr_vs_PREyfp	0.427461	0.647192	0.0110237	-0.249287	-1.01174	67	Hk2|Pbx1|Dgkg|Six3|Hsp90ab1|Setbp1|Ttc3|Cxadr|Efna1|Nceh1|Dnajc6|Klf10|Myo1b|Pdzd2|Mab21l1|Nlgn1|Fat1|Ppp1r15a|Jam3|Ncam1|Mknk2|Eny2
GAUTAM_EYE_IRIS_CILIARY_BODY_CYTOTOXIC_T_CELLS	PREtyr_vs_PREyfp	0.572592	0.760559	0.00901233	-0.236427	-0.934034	58	Rnf168|Npat|Tbrg1|Naa50|Hsp90ab1|Usp48|Dmxl1|Thumpd1|Baiap3|Hmgb1
GAUTAM_EYE_IRIS_CILIARY_BODY_FIBROBLASTS	PREtyr_vs_PREyfp	0.00661032	0.0384134	0.101682	-0.371843	-1.57125	83	Bcl6|Nucks1|Etnppl|Lpp|Phyhip|Fosl2|Bmp1|Slc35d1|Hif1a|Ntrk3|Maml2|Sf1|Pitpnc1|Ddx17|1700025G04Rik|Man1a|Vegfa|Add3|Bhlhe40|Bzw1|Nfe2l2|Nr4a2|Sh3bp5
GAUTAM_EYE_IRIS_CILIARY_BODY_MEG3_HIGH_FIBROBLASTS	PREtyr_vs_PREyfp	0.0324298	0.123299	0.0454777	-0.335459	-1.41477	82	Prkca|Plekhg2|Zc3hav1|Etnk1|Oat|Rictor|Zfhx4|Tanc2|Aass|Gprasp1|Dusp5|Nipbl|Hspa1b|Aff1|Asxl1|Cp|Ptpre|Col16a1|Thoc2|Hspa1a|Bhlhe40|Cep95|Zkscan1|Csad|Fndc3a|Crispld2
GAUTAM_EYE_IRIS_CILIARY_BODY_MELANOCYTES	PREtyr_vs_PREyfp	0.0809478	0.22962	0.038798	0.230172	1.1947	210	Hes6|Cmc2|Fahd2a|Haghl|Cables1|Qdpr|Cox6a1|Chchd10|Ndufs7|Ei24|Mgat1|Arl6ip4|Atp5o|Phb|Asrgl1|Tmod1|Bcap31|Sumo3|Atp5j2|Sat2|Cfl2|Mmp14|Prmt2|Apoc1|Psmb7|Ap5b1|Srebf1|Rbks|1600014C10Rik|Fam210b|Pdcd6|Pithd1|Tmcc2|Taldo1|Ndufb5|Cops8|Ppp1r37|Ninj1|Rad23a|Arl2|Ephx1|Exosc4|Coa3|Piga|Phf1|Clta|Tob1|Nedd8|Atp5h|Slc25a33|Plekhb1|Atp5l|Maz|Atp5g3|Cox7c|Cox8a|Cox6b1|Ndufb10|Bud31|Vamp2|Unk|Lamtor5|Wipi1|Ndufc1|Adipor1|Psma7|Stard7|Hexa|Higd2a|Hint1|Ndufb9|Spg21|Aph1a|Snx2|Churc1|Smdt1|Cox7a2|Pgrmc2|Fbxo7
GAUTAM_EYE_IRIS_CILIARY_BODY_MGP_HIGH_FIBROBLASTS	PREtyr_vs_PREyfp	0.0566517	0.181531	0.0344588	-0.335925	-1.3673	68	Cblb|Nfia|Top1|Cttnbp2|Rev3l|Bmp1|Ntrk3|S100a11|Mxra8|Mthfd2|Cald1|Plxdc1|Gmds|Pitpnc1|Ssr3|Cp
GAUTAM_EYE_IRIS_CILIARY_BODY_MONOCYTES	PREtyr_vs_PREyfp	0.345458	0.572629	0.0125544	-0.255656	-1.06046	75	Fnip2|Il16|Itsn2|Gprin3|Sesn1|Vps35|Prpf38b|Pag1|Gpr155|Spred1|Ptbp3|Dpyd|Inpp5d|Aak1|Dock11|Fes
GAUTAM_EYE_IRIS_CILIARY_BODY_PIGMENTED_CILIARY_BODY_CELLS	PREtyr_vs_PREyfp	0.0700225	0.208385	0.0302434	-0.295661	-1.29878	104	Ppm1k|Fnip1|Capn7|Atp6v1a|Cltc|Zc3h11a|Numa1|Trim33|Tns3|Leng8|Ttc14|Rufy3|Chd4|Creld1|Mfap3l|1700025G04Rik|Ktn1|Pla2g15|Snx13|Itgav|Bcat2|Vcl|Pnisr|Islr|Flna|Zfp729a|Necab2|Pfkp|Lsr|Echdc2|Pcdh7|Cstf3|Itfg1|Cyp4v3|Msi2
GAUTAM_EYE_IRIS_CILIARY_BODY_PUTATIVE_STEM_CELLS	PREtyr_vs_PREyfp	0.0994532	0.263174	0.0238841	-0.239111	-1.18978	260	Amer2|Nfia|Cadm1|Abi2|Phf10|Far1|Camsap2|Srsf1|Nbea|Plcb4|Dgkg|Antxr1|Gucy1a2|Syvn1|Lhx9|Rsbn1l|Zmynd8|Myh9|Nfib|Cxxc4|Tbc1d1|Ift80|Plxna2|Slc38a2|Sh3kbp1|Smarca2|Rpa1|Actn1|Larp1|Cpeb4|Rnf207|Hspa9|B230219D22Rik|Dtna|Acap2|Cxadr|Sgms2|Pdlim5|1700025G04Rik|Snrpg|Tm9sf2|Ppp1r21|Herpud1|Pik3r3|Ebag9|Mbnl2|Tgfb3|Gramd1b
GAUTAM_EYE_IRIS_CILIARY_BODY_SCHWANN_CELLS	PREtyr_vs_PREyfp	0.00393012	0.0259551	0.132373	-0.391514	-1.62757	76	Chordc1|Fnip2|Creb1|Wasl|Opn3|Ncbp3|Phyhd1|Map2|G2e3|Pcdh20|Sfswap|Crk|Nsd1|Rbmxl1|Wdr47|N4bp2l2|Cgrrf1|Mob2|Fry|Kat2b|Rab40b|Hcfc2|Snx4|Gab1|Pnisr|Zc2hc1a|Strn3|Lysmd2|Fpgt|Ntm|Cat|Nrde2|Klf15|Ranbp17|Rlbp1
GAUTAM_EYE_IRIS_CILIARY_BODY_SMOOTH_MUSCLE_CELLS	PREtyr_vs_PREyfp	0.140342	0.329457	0.0295204	0.217188	1.13715	227	Mtx2|Pim3|Adcy5|Tcta|Msrb1|Sntb2|Ei24|Mrpl3|Ddit4l|Atp5o|Prdx3|Manbal|Cox4i1|Znhit1|Sdhd|Ccdc107|Phb|Fgfr2|Sumo3|Tyw3|Ltbp1|Sypl|Nfe2l1|Vps29|Txnl4a|1810037I17Rik|Nacc2|Ncs1|Lrrc8a|Atp5c1|Dusp8|Zyx|Adcyap1|Ubl5|Polr2j|Irs2|Hspg2|Ppp1r3c|Uros|Pin1|Rasd2|Coa3|Sae1|Rab3a|Pnkd|BC029722|Pcdh18|Mrpl41|Eif3k|Egln2|Rexo2|Psmd8|Dda1|Rpl27|Cisd1|Fis1|Camk2g|Phpt1|Lmo1|Ccdc85b|Rnaseh2c|Mapk6|Ndufa11|Borcs8|Sspn|Oaz1|Coq3|Ndufc1|Vasp|Psma7|Gba2|Mrpl22|Sap30bp|Hint1|Mrps11|Cry2|Timm13|Pptc7|Mrpl20|Pim1|Aff3|Gamt|Gm1673
GAUTAM_EYE_IRIS_CILIARY_BODY_WIF1_HIGH_FIBROBLASTS	PREtyr_vs_PREyfp	0.851347	0.925641	0.00613224	-0.185929	-0.808778	98	Lsamp|Cttnbp2|Arid5b|Prrx1|Cyp1b1|Cald1|Gmds|Kcnab1|Hnrnpa1|Tgfbi|Add3|Bzw1|Rgl3|Fcgrt|Npm1
GAVIN_FOXP3_TARGETS_CLUSTER_P2	PREtyr_vs_PREyfp	0.953551	0.979989	0.00574265	-0.17735	-0.676539	49	Bcl2|Pcm1|Peli1|Myo6|Foxn3|Gemin5|Btg1|Gstt2|Abcb1a|Prickle1|Cpm|Cep192|Eps15|Fcgr2b|Tmem176b|Lime1|Cpe|Chst15
GAVIN_FOXP3_TARGETS_CLUSTER_P3	PREtyr_vs_PREyfp	0.222038	0.440762	0.0160236	-0.25246	-1.13136	118	Clip1|Gpd2|Kctd12|Zfp608|Bicd1|Pde7a|Slc35d1|Rabgap1l|F13a1|Usp48|Lamc1|Gnaq|Ky|Plxdc1|Dgkd|Jak1|Phlpp1|Baiap3|Ppm1l|Akap7|Entpd1|Itch|Arl5a|Pde3b|St8sia1|Myo1f|Ikbip|Crem|Serinc3|Camk2b|Galm|Pkp4|Armcx4|Irf5|Grb7|Sdc4|Ptprj|Cyp4f14|Dzip1|Evi2a|Neo1|Rnf216|Hdac9|Tdrp|Pde2a|Igfbp4|Cc2d2a|Slc15a2|Atp6v0a1|S100a6|Cyp4f15|Casp3|Uap1|Tcf7|Aldoc|Myo1e|Sptbn1
GAVIN_FOXP3_TARGETS_CLUSTER_P4	PREtyr_vs_PREyfp	0.910943	0.956853	0.00591009	-0.183914	-0.746423	67	Rapgef4|Pxylp1|Chd7|Lclat1|Plagl1|Hspa1b|Epas1|Ppm1l|Hspa1a|Nrp1|Osbpl3|2900026A02Rik|Capg|Myo10|Alcam|Mmd|Enc1|Nfil3|Rragd|Hopx
GAVIN_FOXP3_TARGETS_CLUSTER_P6	PREtyr_vs_PREyfp	0.0102409	0.052846	0.0838202	-0.453529	-1.62833	37	Ar|Zcchc18|St8sia6|Nedd4|Ncapg2|Snx9|Gemin8|Bub1b|Lgals3|Atf6|Abcb1a|Cks1b|Myo1f|Nuf2|Chdh
GAVIN_FOXP3_TARGETS_CLUSTER_P7	PREtyr_vs_PREyfp	0.132078	0.316705	0.0220553	-0.306749	-1.24496	67	Fgd6|Bmpr2|Tmem64|Ift80|Rabgap1l|Socs2|Ntrk3|Actn1|Pdlim4|Lyst|Dst|Ifitm3|Cyfip1|Arhgap20|Ttc39b|Abcb1a|Hipk2|Eno3|Enc1|Msra|Wls|Galm|Mtmr3|Amigo2
GAVIN_FOXP3_TARGETS_CLUSTER_T4	PREtyr_vs_PREyfp	0.151259	0.346605	0.0203805	-0.294494	-1.21478	73	Gprin3|Hipk1|Bmpr2|Igf1r|Nod1|Fam107b|Socs2|Ankrd17|Inpp5f|Sh3bgrl|Xbp1|Ppm1l|Cyfip1|Nrp1|Itgav|Sh3bp5|Ttc39b|Mettl17|Capg|Itgb1|Mthfsl|Ahnak|Rragd|Wls
GAVIN_FOXP3_TARGETS_CLUSTER_T7	PREtyr_vs_PREyfp	0.614265	0.785569	0.00828747	-0.21397	-0.922649	93	Gmps|Marcks|Hnrnpf|Uck2|Nrgn|Unc119b|Tpr|Hcls1|Xpo4|Jak1|Snrpb|Cct2|Ik|Amd1|Gdi2|Cntrl|Vim|Strn3|Ruvbl1
GAZDA_DIAMOND_BLACKFAN_ANEMIA_ERYTHROID_DN	PREtyr_vs_PREyfp	0.0447165	0.155196	0.0357461	-0.24244	-1.23931	336	Zfp458|Ahctf1|Cul5|Tax1bp1|Adam22|Rbm25|Cdc5l|Cdc27|Mr1|Rc3h2|Hspd1|Gas7|Vwf|Cir1|Htr4|Smad3|Bicd1|Sh3bgr|Anxa3|Map7|Brca2|Noct|F13a1|Zfp142|Mtmr12|Zkscan14|Rars|Smg7|Phf8|Zmym4|Lonp2|Supt6|Mxra8|Ppp1r12a|Slc35a3|Cdv3|Actr2|Abca5|Pura|Pitpnc1|Hspa9|Rrbp1|Upf1|Dclre1c|Krit1|Ncor1|Magt1|Aif1|Tada2a|Pik3r3|Mthfs|Nr2c1|Dst|Secisbp2l|Azi2|Nnt|Uggt2|Camkk2|Srpk2|Hnrnpm|Nthl1|Dis3|Clasrp|Zfyve26|Mid2|Btg1|Bcat2|Cln5|Cflar|Inf2|Psip1|Ssbp2|Dbr1|Fem1b|Myo9b|Thap4|Ypel1|Maoa|Lmcd1|Alox5ap|Zc2hc1a|Heatr3|Zfp729a|Mfn2|Nme5|Ndrg3|Rbms1|Lmbr1l|Kdm4b|Dao|Flii|Arnt|Max|Dcaf10|Recql|Nfya|Plekhm1|Mtap|Ap4s1|Slc7a8|Mterf4|Siva1|Dtx4|Mylip|Sun1|Wnk1|BC005537|Senp2|Trex1|Kif22|Med14|Ranbp17|Lpin2|Tor1aip1|Slc27a3|Ciao1
GAZDA_DIAMOND_BLACKFAN_ANEMIA_ERYTHROID_UP	PREtyr_vs_PREyfp	0.576934	0.764026	0.0093783	-0.300339	-0.915172	19	Sesn1|Hnrnpr|Tefm|Sos1|Snrnp70|Prkx|Nufip1
GAZDA_DIAMOND_BLACKFAN_ANEMIA_MYELOID_DN	PREtyr_vs_PREyfp	0.245897	0.468444	0.0159757	-0.333697	-1.15907	32	Tax1bp1|Rbbp6|Chn2|Dclre1c|Hadha|Luzp1|Mapk1|Lsm7|Zfp729a|Mylip|Rybp|Dnaja4
GAZDA_DIAMOND_BLACKFAN_ANEMIA_MYELOID_UP	PREtyr_vs_PREyfp	0.0465273	0.159637	0.039296	-0.453085	-1.48279	25	Nr4a3|Arfgef1|Srsf1|Capn7|Fosl2|Ipcef1
GAZDA_DIAMOND_BLACKFAN_ANEMIA_PROGENITOR_DN	PREtyr_vs_PREyfp	0.355754	0.582733	0.0125151	-0.269935	-1.05875	56	Tax1bp1|Cad|Nup54|Brca2|Cpsf6|Plagl1|Zfx|Magt1|Nap1l1|Smarca4|Rb1|Phgdh|Sec61a1|Smc5|Nup160|Ift74|Nfyb|Ibtk|Impact|Spast|Uba2|Lamp2|Exosc10|Lypla1|Adk
GAZDA_DIAMOND_BLACKFAN_ANEMIA_PROGENITOR_UP	PREtyr_vs_PREyfp	0.674806	0.824055	0.0101187	0.236038	0.872352	34	Cd83|Anxa5|Dhrs1|Sdhc|Nacc2|Gabbr1|Supt4a|U2af1
GAZIN_EPIGENETIC_SILENCING_BY_KRAS	PREtyr_vs_PREyfp	0.130312	0.314173	0.0261479	0.395663	1.30629	22	Map3k9|Sirt6|Smyd1
GCNP_SHH_UP_EARLY.V1_DN	PREtyr_vs_PREyfp	0.739346	0.86126	0.00691654	-0.194654	-0.873726	119	Pcp2|Srrm2|Tmpo|Sox18|Gabra1|Sh3bgr|Mertk|Lclat1|Gapdhs|Setdb1|Lyst|Taf15|Eepd1|Ubtf|Mgp|Asph|Ddb1|Elmod3|Nr4a2|Myo5b|Phldb2|Gabrd|Uimc1|Lcp1|Uri1|Cbfa2t3|Xiap|Nr6a1|Adcy9|Lsr|Rragd|Ddx3y
GCNP_SHH_UP_EARLY.V1_UP	PREtyr_vs_PREyfp	4.3143e-08	1.30276e-06	0.719513	-0.468146	-2.13279	132	Runx1t1|Mllt10|Srsf10|Matr3|Rlim|Ftsj3|Zzz3|Srsf1|Rbbp6|Rc3h2|Rbm39|Adcy6|Ncam2|Mcm5|Mapk14|Stag2|Xpo1|Cnot2|Top2b|Myt1l|Luc7l2|Fen1|Upf3b|Mrpl50|Aff4|Parg|Kbtbd7|Pum2|Msh6|Dhfr|Kif1b|Rimklb|Dnajc3|Man1a|Atl2|Rrm1|Mbtd1|Icam5|Gtf2h1|Nthl1|Nap1l1|Dars|1810030O07Rik|Fcgrt|Arl5a|Ppp1cb|Larp7|Anln|Pds5b|Phtf2|Oxnad1|Fam220a|Tnpo1|Strn3|Ryk|Rhpn2|Dhodh|Nvl
GCNP_SHH_UP_LATE.V1_DN	PREtyr_vs_PREyfp	0.672912	0.823117	0.0113056	0.189259	0.91889	132	Kank3|Fzd9|Pus1|Rab34|Snx21|Pitpnm1|Pth1r|Mrpl3|Wipi2|Agtrap|Pak4|Ephb6|Serpinf1|Eif6|Nacc2|F8a|Pold4|Rbks|Pdcd7|Tcea2|Hspg2|Cd52|Ppfia4|Gnptab|Cx3cl1|Bcl2l2|Dda1
GCNP_SHH_UP_LATE.V1_UP	PREtyr_vs_PREyfp	6.59951e-06	0.000120414	0.610527	-0.421328	-1.91117	128	Hnrnpu|Srsf10|Matr3|Naa15|Rlim|Abce1|Ftsj3|Nptx1|Srsf1|Ythdf3|Mphosph10|Copb1|Mcm5|Xpo1|Tardbp|Eif3a|Top2b|Fbxo11|Socs2|Fancc|Zfx|Vcan|Sltm|Ptcd3|Ivns1abp|Slc7a6|Rrm1|Syt4|Pan2|Serpinb9|Eif2a|Arih1|Mios|Zkscan1|Arl5a|Fancm|Mdn1|Npm1|Larp7|Sacm1l|Phtf2|Strn3|Ryk|Spata5|Dnm1l|Crem|Nxf1|Dido1|Psme4|Sdc2|Tm9sf3|Ddx3x|Atad2b|Ccnd2
GEISS_RESPONSE_TO_DSRNA_UP	PREtyr_vs_PREyfp	0.888935	0.94582	0.00813303	0.205647	0.717071	27	Tap1|Hmgb2|Atf3|Tnfaip2|Gch1|Cd44
GENTILE_RESPONSE_CLUSTER_D3	PREtyr_vs_PREyfp	0.105715	0.274026	0.0252412	-0.354541	-1.30867	42	Bnip2|Rpp40|Cnot2|Crkl|Bmi1|C2cd2|Mcl1|Herpud1|Ripk1|Amd1|Brd8|Zmiz1|Lsm14a|Tiparp|Dr1|Tm4sf1|Mbd2|Trappc8|Foxj3
GENTILE_UV_HIGH_DOSE_DN	PREtyr_vs_PREyfp	2.22524e-06	4.63275e-05	0.627257	-0.361219	-1.78295	241	Phf3|Bnip2|Rpp40|Kif2a|Stam|Zfp146|Usp1|Map1b|Zbtb18|Ufl1|Smad3|Srsf3|Dicer1|Stxbp3|Fosl2|Fzd7|Zmynd8|Bcar3|Zfp217|Eps8|Clint1|Arid5b|Gnai1|Xpo1|Bach1|Prrx1|Pikfyve|Cnot2|Crkl|Ptpn1|Pogz|Rars|Tardbp|Dusp5|Gtf2e1|Bmi1|Bdnf|Dusp11|C2cd2|Edrf1|Tbl1x|Thumpd1|Pum2|Atp2a2|Hmgxb4|Auts2|Ddx17|Pnn|Pum1|Krit1|Cul1|Sec24b|Atp13a3|Ubtf|Rad21|Mcl1|Herpud1|Eif4e|Ripk1|Asph|Secisbp2l|Maml1|Klf10|Mlx|Pafah1b1|Bhlhe40|Ptk2|Bmpr1a|Cdk8|Nfe2l2|Amd1|Brd8|Rab1a|Snx4|Nup153|Rab14|Rabgap1|Mfap1a|Smurf2|Tle1|Phtf2|Strn3|Rbms1|Zmiz1|Lsm14a|Tiparp|Nfyb|Cdk7|Topbp1|Rbm5|Nfil3|Nfya|Ddx3x|Pkp4|Dr1|Cstf3|Mtmr3|N4bp1|Chtop|Kpna2|Rybp|Tm4sf1
GENTILE_UV_LOW_DOSE_DN	PREtyr_vs_PREyfp	3.56267e-05	0.000527009	0.557332	-0.508877	-2.01038	58	Angpt1|Erc1|Cemip|Pibf1|Ehbp1|Sema5a|Igf1r|Ppp2r3a|Rasa1|Eif4g3|C2cd2|Slit2|Zfp804a|Gbe1|Ptprm|Rftn1|Pafah1b1|Nap1l1|Myo10|Marf1|Mical2|Rbms1
GENTILE_UV_LOW_DOSE_UP	PREtyr_vs_PREyfp	0.032474	0.123371	0.0534718	0.487077	1.56474	20	Tap1|Cdkn1a|Pmaip1|Btg2|Smox|Syf2|Tob1|Ppp1r8|Sox4
GENTILE_UV_RESPONSE_CLUSTER_D1	PREtyr_vs_PREyfp	0.530826	0.730511	0.0114477	0.317799	0.942116	15	Dusp1|Ddit4|Gem
GENTILE_UV_RESPONSE_CLUSTER_D2	PREtyr_vs_PREyfp	0.000846621	0.00781024	0.297513	-0.552448	-1.88765	30	Phf3|Kif2a|Map1b|Zfp217|Bach1|Dusp5|Gtf2e1|Bdnf|Edrf1|Auts2|Pnn|Eif4e|Secisbp2l|Nfe2l2|Snx4|Nup153
GENTILE_UV_RESPONSE_CLUSTER_D4	PREtyr_vs_PREyfp	2.7441e-05	0.000417326	0.57561	-0.542938	-2.07115	49	Usp1|Zbtb18|Ufl1|Dicer1|Fzd7|Clint1|Arid5b|Gnai1|Xpo1|Pogz|Thumpd1|Atp2a2|Ddx17|Pum1|Krit1|Sec24b|Atp13a3|Rad21|Klf10|Bhlhe40|Bmpr1a|Rab1a
GENTILE_UV_RESPONSE_CLUSTER_D5	PREtyr_vs_PREyfp	0.0674709	0.203359	0.032256	-0.402641	-1.39854	32	Stam|Srsf3|Fosl2|Pikfyve|Tardbp|Dusp11|Ubtf|Maml1|Mlx
GENTILE_UV_RESPONSE_CLUSTER_D6	PREtyr_vs_PREyfp	0.000670147	0.00649052	0.335317	-0.556308	-1.91503	31	Zfp146|Smad3|Zmynd8|Bcar3|Eps8|Prrx1|Pum2|Hmgxb4|Pafah1b1|Ptk2|Rab14|Mfap1a|Strn3|Nfyb|Cdk7|Nfil3|Nfya|Cstf3|Chtop
GENTILE_UV_RESPONSE_CLUSTER_D7	PREtyr_vs_PREyfp	0.851	0.925641	0.00851095	0.208194	0.763323	33	Jund|Foxd1|Tnfrsf1a|Ctdsp2|Pmp22
GENTILE_UV_RESPONSE_CLUSTER_D8	PREtyr_vs_PREyfp	0.0358942	0.13272	0.0445868	-0.423468	-1.49043	34	Marcks|Rev3l|Mapk14|Hivep2|Cbx3|Ppp1r12a|Nrep|Arhgef7|Spred2|Slc7a6|Nr2f2|Cdyl|Ppid|Irs1|Parp1|Tab2
GENTILE_UV_RESPONSE_CLUSTER_D9	PREtyr_vs_PREyfp	0.0675173	0.203457	0.0325653	-0.453465	-1.43446	22	Prrc2c|Rbpj|Cd2ap|Ubr5|Ccser2|Nap1l1
GENTLES_LEUKEMIC_STEM_CELL_UP	PREtyr_vs_PREyfp	0.00141269	0.0116252	0.232415	-0.651333	-1.92354	17	Slc37a3|Tmem200a|Lgalsl|Gsap|Setbp1|Mef2c|Slc38a1|Sh3bp5|Efcc1|Cd34|Hopx|Rbpms
GEORGES_CELL_CYCLE_MIR192_TARGETS	PREtyr_vs_PREyfp	1.6358e-06	3.55234e-05	0.643552	-0.61195	-2.2688	43	Tdg|Mtss1|Cul5|Top1|Usp1|Bcl2|Pls3|Nfib|Nbn|Tdp1|Crk|Ctcf|Cdc73|Macf1|Extl2|Prpf38a|Rad21|Pafah1b1|Lmnb2|Rb1|Nek1|Mad2l1
GERHOLD_ADIPOGENESIS_DN	PREtyr_vs_PREyfp	0.438489	0.656695	0.0109689	-0.263119	-1.00796	50	Zfp148|Gas7|Eif3c|Ier3|Anxa3|Hspa8|Vcan|Ubtf|Samhd1|Ddb1|Cct2|Anxa2|Thbd|Itgb1
GERHOLD_ADIPOGENESIS_UP	PREtyr_vs_PREyfp	0.999276	1	0.00549253	-0.129234	-0.477025	42	Itga7|Vldlr|Mcl1|Vegfa|Stat3
GERY_CEBP_TARGETS	PREtyr_vs_PREyfp	0.498247	0.70554	0.0131809	0.214329	0.976611	90	Dusp1|Gadd45b|Dbp|Echs1|Hmox1|Id2|Hmgcr|Mvd|Atf3|Id3|Btg2|Abhd5|Adssl1|Pea15a|Rdh11|Cd68
GESERICK_TERT_TARGETS_DN	PREtyr_vs_PREyfp	0.393578	0.618842	0.0140559	0.323217	1.03834	20	Gadd45b|Dusp6|Btg2|Hey1|Junb
GHANDHI_BYSTANDER_IRRADIATION_UP	PREtyr_vs_PREyfp	0.512766	0.716587	0.00993992	-0.266473	-0.962793	38	Mctp1|Tesc|Nampt|Dusp5|Gpr68|Dnajb4
GHANDHI_DIRECT_IRRADIATION_DN	PREtyr_vs_PREyfp	0.793473	0.894317	0.00889453	0.2263	0.789087	27	Mn1|Ccdc85c|Evi5l|Rgma|Kcnk3
GHANDHI_DIRECT_IRRADIATION_UP	PREtyr_vs_PREyfp	0.11215	0.284165	0.029279	0.311697	1.26803	51	Pidd1|Aen|Cdkn1a|Bbc3|Mybl1|Thsd1|Mypn|Relb
GILDEA_METASTASIS	PREtyr_vs_PREyfp	0.131543	0.315991	0.0230821	-0.457797	-1.33034	16	Myl9|Dusp4|Vamp5|Smarca4|Ifi27|Cpq|Srgn|Igfbp4
GINESTIER_BREAST_CANCER_20Q13_AMPLIFICATION_DN	PREtyr_vs_PREyfp	0.114787	0.288844	0.0228283	-0.260663	-1.20966	149	Itsn2|Ccdc93|Hnrnpd|Tbrg1|Dnm2|Tra2a|Sfpq|Chd2|Rbm26|Mcm5|Pphln1|Epm2aip1|Pask|Zfp142|Ankle2|Atxn7|Dmd|Arhgap17|Leng8|Mon2|Larp1|Sf1|Tyw5|Supt20|Pnn|Pum1|Ewsr1|Clasrp|Capn15|Tln1|Dgkz|Qsox2|Polr1a|Smc6|Cntrl|Acsl5|Ofd1|Akap13|Rabgap1|Snapc4|Myo9b
GINESTIER_BREAST_CANCER_20Q13_AMPLIFICATION_UP	PREtyr_vs_PREyfp	0.000152051	0.00182598	0.518848	-0.421635	-1.80814	90	Mllt10|Fnip1|Zfp148|Kif5b|Dnajb14|Rbm39|Hsp90aa1|Elp2|Dnal1|Hspb1|Zfp217|Taf1|Dpm1|Stag2|Yipf5|Adcy1|Tpr|Rbm3|Esr1|Stau1|Tcaf1|Ginm1|Magt1|Baiap3|Atp2b4|Azi2|Mapt|Stx16|Pdp2|Prrc1|Daam1|Dixdc1|Zfp729a|Morf4l2|Pdp1|Serinc3|Klhl8|Ywhab|Smad5|Bloc1s6
GINESTIER_BREAST_CANCER_ZNF217_AMPLIFIED_DN	PREtyr_vs_PREyfp	0.0307623	0.118688	0.0657754	0.233917	1.25362	277	Zfp316|Cdc42ep1|Msto1|Dxo|Sema6b|Sgsm3|Gfer|Pus1|Tpm2|Hsf4|Rassf7|Heyl|Ap5s1|Ttc17|Polm|Scaf1|Limk2|Map2k2|Dennd4b|Zfp358|Hip1r|Tnk2|Ticam1|Zmiz2|Engase|Fbxl18|Daglb|Dmwd|Tmem259|Ankrd13d|Slc39a3|Sh3bp5l|Mypop|Gga1|Fbxo44|Smg5|Zbtb5|Tead3|Apba1|Cactin|Atat1|Tcf3|Evi5l|Llgl1|Armc6|Rexo1|Mapk8ip3|Nup62|Mogs|Dennd5a|Zdhhc24|Pdxp|Polr2f|Sbno2|Cul9|Cic|Sema6c|Csnk2b|Phkg2|Micall1|Tbc1d22b|Prrc2a|Sppl2b|Nsun4|B4galt1|Chrnb2|Arhgef11|Cntrob|Ampd2|Zbtb7b|Trabd|Fbrsl1|Fbxl19|Phpt1|Rap1gap2|Pick1|Csnk1e|Atn1|L3mbtl2|Ppp1r12c
GINESTIER_BREAST_CANCER_ZNF217_AMPLIFIED_UP	PREtyr_vs_PREyfp	9.25534e-06	0.000161996	0.593325	-0.506773	-2.03866	64	Srsf10|Creb1|Trip11|Lpp|Scaf11|Bbx|Dnajb14|Dnal1|Atp6v1a|Bmpr2|Ufl1|Snx9|Rsbn1l|Stag2|Yipf5|Apbb2|Trak2|Pwwp2a|Slc35a3|Esr1|Ginm1|Baiap3|Stx16|Atg12|Pdp2|Inip|Slu7|Heatr3|Morf4l2|Cyp20a1|Zbtb38|Agap1|Fam114a1|Bloc1s6
GLASS_IGF2BP1_CLIP_TARGETS_KNOCKDOWN_DN	PREtyr_vs_PREyfp	0.197501	0.410011	0.0173335	-0.267009	-1.15772	96	Rbpj|Cd2ap|Sirt1|Hspd1|Hipk1|Mbtps2|Hnrnpf|Chd7|Tnks2|Gtf2e2|Ptges3|Shmt2|Ssr3|Tmem33|Mib1|G3bp2|Nceh1|Ralbp1|Bzw1|Mios|Zdhhc5|Mapk1|Nudt19|Klf13|Plekha8|Ywhaz|Aars
GLI1_TARGET_GENES	PREtyr_vs_PREyfp	0.600924	0.777557	0.00747998	-0.185498	-0.954143	358	Cnpy1|Bptf|Akap9|Celf1|Xrn1|Kank2|Abcg1|Birc2|Tcf4|Mpp3|Adam22|Zfp329|Dmxl2|Rbm39|Whamm|Pbx1|Hsd17b4|Atp2b1|Grin2b|Xpo1|Zfpm2|Col4a1|Mia3|F13a1|Tanc2|Yipf5|Slc35e3|Spg11|Lmnb1|Usp35|Trim33|Banp|Zfp26|Smarca2|Garnl3|Erc2|C2cd2|Snd1|Cdc42bpa|Nrep|Atm|Akap8l|Rdh13|Krit1|Tcaf1|Folh1|Hnrnpa1|Ctbp2|Pik3r3|Slc16a2|Bdp1|Lpar6
GLI1_UP.V1_UP	PREtyr_vs_PREyfp	0.418686	0.640676	0.0116646	-0.323828	-1.02438	22	Zbtb16|Lmo7|Stau1|Ppt2|Igfbp6|Ift74|Trim23|Sar1a|Ccnd2|Wee1|Tmod3|Ybx1
GNATENKO_PLATELET_SIGNATURE	PREtyr_vs_PREyfp	0.852481	0.926092	0.00662314	-0.21435	-0.749691	33	Mlh3|Nrgn|F13a1|Pgrmc1|Tln1|Ubc|Flna
GOBERT_CORE_OLIGODENDROCYTE_DIFFERENTIATION	PREtyr_vs_PREyfp	0.0402347	0.144479	0.0418925	-0.407423	-1.46279	37	Brwd3|Ikzf5|Map7|Pak3|Kcna1|Narf|Rgs2|Opcml|Lrrn1|Zkscan1|Dixdc1
GOBERT_OLIGODENDROCYTE_DIFFERENTIATION_UP	PREtyr_vs_PREyfp	0.0545746	0.177246	0.0321087	-0.236811	-1.22031	365	Sfxn2|Mtss1|Ppargc1b|Slc1a3|Nucks1|Trps1|Ak4|Usp1|Rc3h2|Rbm10|Pxylp1|Mdc1|Ncapg2|Rps6ka6|Igf1r|Ncapd2|Map2|Tesc|Ncl|Ctdspl2|Mcm5|Gemin6|Nfib|Tacc3|Xpo1|Nup54|Brca2|Bub1b|Taf4|Pask|Wdhd1|Stag1|Lmnb1|Zfp704|Luc7l2|Fen1|Rpa1|Plagl1|Hmgn5|Cbr3|Rsrc2|Stk17b|Tdp2|Vcan|Net1|Rrp12|Cep89|Dnmt1|Rrp1b|Rif1|Dlgap1|Mef2c|2700049A03Rik|Msh6|Nolc1|Taf15|Tex30|Vars|Jak1|Mad1l1|Peg3|Samhd1|Spred2|Gemin5|Rrm1|Kitl|Asph|Ckap5|Lmnb2|Rad50|Lasp1|Nup133|Rock1|Cpne8|Hirip3|Osbpl3|Mad2l1|Wdr76|Xrcc1|Pabpc1|Abcb1a|Ifrd2|Cep131|Larp7|Nup210|Anxa2|Cks1b|Gpc6|Adgrl2|Vim|Nuf2|Aars|Iffo2|Terf1
GOBP_2_OXOGLUTARATE_METABOLIC_PROCESS	PREtyr_vs_PREyfp	0.936323	0.971211	0.00631016	-0.218786	-0.622844	15	Kyat3|Got2|L2hgdh|Ogdhl|Idh1|Gpt2|Idh2|Dlst|Ogdh
GOBP_3_UTR_MEDIATED_MRNA_STABILIZATION	PREtyr_vs_PREyfp	0.00791289	0.0439221	0.0976108	-0.601273	-1.74728	16	Larp4b|Elavl1|Rbm10|Mapk14|Tardbp|Elavl4
GOBP_ACETYL_COA_BIOSYNTHETIC_PROCESS	PREtyr_vs_PREyfp	0.0530922	0.173976	0.0413477	0.490017	1.5045	17	Ppcs|Dip2a|Mpc2|Mlycd|Pdk4
GOBP_ACETYL_COA_METABOLIC_PROCESS	PREtyr_vs_PREyfp	0.0588993	0.186722	0.0397971	0.402444	1.43092	29	Mvk|Nudt8|Ppcs|Dip2a|Mpc2|Mlycd|Mvd|Pdk4|Pipox
GOBP_ACIDIC_AMINO_ACID_TRANSPORT	PREtyr_vs_PREyfp	0.625464	0.793297	0.0084707	-0.234925	-0.903794	51	Slc1a3|Per2|Slc1a2|Nf1|Slc17a8|Syt4|Slc17a6|Slc6a1|Grm1|Snca|Itgb1|Ntsr1|Slc1a6|Slc12a2|Lrrc8c|Atp1a2|Ntrk2|Slc25a12|Slc6a6
GOBP_ACID_SECRETION	PREtyr_vs_PREyfp	0.555682	0.748461	0.0113571	0.275592	0.930979	24	Hrh2|Oxtr|Hip1r|Apba1|Trh|Gabbr1
GOBP_ACROSOME_REACTION	PREtyr_vs_PREyfp	0.992087	0.997959	0.00587587	-0.168135	-0.488595	16	Unc13b|Syt6|Trim36|Plcb1|Pcsk4|Glrb|Stx2
GOBP_ACTIN_CYTOSKELETON_REORGANIZATION	PREtyr_vs_PREyfp	5.74116e-05	0.000799444	0.557332	-0.446467	-1.90643	88	Iqgap2|Cd2ap|Kit|Sema3e|Whamm|Baiap2|Antxr1|Myh9|Rictor|Eps8|Mcu|Mkln1|Fer|Fgf10|Ptpn1|Thsd7a|Ntrk3|Cdc42bpa|Tjp1|Pdlim4|Hcls1|Ezr|Cxadr|Rala|Auts2|Tnik|Nrp1|Rapgef3|Fes|Abl2|Gab1|Flna|Thsd7b
GOBP_ACTIN_FILAMENT_BASED_MOVEMENT	PREtyr_vs_PREyfp	0.0155641	0.0721208	0.0656365	-0.341073	-1.47329	94	Nedd4l|Akap9|Wasl|Cacna2d1|Epb41l5|Atp1a1|Myh9|Shtn1|Nos1ap|Kcnd3|Camk2d|Dlg1|Myo5a|Syne2|Myo6|Wipf3|Rnf207|Atp2a2|Kcnj3|Ank2|Cacna1d|Fgf12|Ryr2|Rock1|Myo1b|Myo5b|Myh14|Myo9b|Myo1f|Flna
GOBP_ACTIN_FILAMENT_BASED_TRANSPORT	PREtyr_vs_PREyfp	0.10724	0.276324	0.0258764	-0.482241	-1.37285	15	Wasl|Myo5a|Syne2|Myo6|Myo1b|Myo5b|Myo1f
GOBP_ACTIN_FILAMENT_BUNDLE_ORGANIZATION	PREtyr_vs_PREyfp	0.160512	0.359909	0.0191469	-0.256499	-1.17098	134	Rock2|Ccdc88a|Mtss1|Fam107a|Marcks|Baiap2|Smad3|Pls3|Ppm1e|Eps8|Shtn1|Actn1|Mkks|Pxn|Cald1|Tjp1|Ezr|Ttc8|Fmn2|Aif1|Tgfb3|Nrp1|Cul3|Rock1|Rapgef3|Myo1b|Phldb2|Flna|Rac1|Mtor|Itgb1|Rhpn2|Lcp1|Tgfbr1|Arap1|Tacr1|Clasp2|Shroom1|Hsp90b1|Pdlim1|Limch1|Bag4|Ptk2b|Sdc4|Pak2|Dpysl3
GOBP_ACTIN_FILAMENT_DEPOLYMERIZATION	PREtyr_vs_PREyfp	0.698376	0.83703	0.00999597	0.224171	0.866344	41	Mical1|Dmtn|Tmod1|Cfl2|Sptb|Sptbn4|Gsn|Pdxp|Capza1|Lima1|Ppp1r9b
GOBP_ACTIN_FILAMENT_ORGANIZATION	PREtyr_vs_PREyfp	0.0114672	0.0574541	0.0714416	-0.260213	-1.33064	337	Rock2|Ccdc88a|Mtss1|Abi2|Ppargc1b|Fam107a|Iqgap2|Arfip1|Arfgef1|Nebl|Wasl|Cd2ap|Daam2|Plekhg2|Marcks|Gas7|Whamm|Baiap2|Sema5a|Enah|Smad3|Bcl2|Pls3|Snx9|Ppm1e|Rictor|Eps8|Shtn1|Tenm1|Sorbs2|Plekhh2|Mcu|Fer|Tmod2|Ssh3|Dlg1|Pak3|Myo5a|Wasf1|Rasa1|Diaph3|Sh3kbp1|Arhgap17|Actn1|Mkks|Myo6|Pxn|Cald1|Tjp1|Rufy3|Actr2|Hcls1|Prkce|Ezr|Ssh2|Actr3|Ppp1r9a|Ttc8|Slit2|Fmn1|Magel2|Fmn2|Aif1|Arhgap12|Kirrel|Ermn|Tgfb3|Cyfip1|Nck2|Add3
GOBP_ACTIN_FILAMENT_POLYMERIZATION	PREtyr_vs_PREyfp	0.0905483	0.246837	0.0262354	-0.278782	-1.25516	122	Fam107a|Arfgef1|Wasl|Daam2|Plekhg2|Gas7|Baiap2|Snx9|Rictor|Eps8|Tenm1|Fer|Tmod2|Ssh3|Dlg1|Pak3|Wasf1|Rasa1|Diaph3|Mkks|Hcls1|Prkce|Ssh2|Slit2|Fmn1|Aif1|Kirrel|Cyfip1|Nck2|Add3
GOBP_ACTIN_MEDIATED_CELL_CONTRACTION	PREtyr_vs_PREyfp	0.107052	0.275939	0.0246144	-0.310069	-1.27221	71	Nedd4l|Akap9|Cacna2d1|Epb41l5|Atp1a1|Shtn1|Nos1ap|Kcnd3|Camk2d|Dlg1|Rnf207|Atp2a2|Kcnj3|Ank2|Cacna1d|Fgf12|Ryr2|Rock1
GOBP_ACTIN_NUCLEATION	PREtyr_vs_PREyfp	0.0617399	0.192826	0.0335663	-0.385348	-1.3991	39	Abi2|Iqgap2|Arfip1|Wasl|Whamm|Wasf1|Actr2|Actr3|Fmn1|Magel2|Cyfip1
GOBP_ACTIN_POLYMERIZATION_OR_DEPOLYMERIZATION	PREtyr_vs_PREyfp	0.0614497	0.192351	0.0318534	-0.2775	-1.28328	146	Abi2|Fam107a|Arfgef1|Wasl|Daam2|Plekhg2|Gas7|Baiap2|Sema5a|Enah|Snx9|Rictor|Eps8|Tenm1|Plekhh2|Fer|Tmod2|Ssh3|Dlg1|Pak3|Wasf1|Rasa1|Diaph3|Mkks|Hcls1|Prkce|Ssh2|Slit2|Fmn1|Aif1|Kirrel|Cyfip1|Nck2|Add3
GOBP_ACTION_POTENTIAL	PREtyr_vs_PREyfp	0.00654606	0.0381006	0.101177	-0.351839	-1.54253	103	Cnr1|Nedd4l|Akap9|Slc8a1|Cacna2d1|Scn8a|Atp1a1|Nos1ap|Kcnmb2|Kcnd3|Camk2d|Nrcam|Dlg1|Kcna2|Kcna1|Dmd|Gnaq|Ank3|Rnf207|Atp2a2|Kcnj3|Ank2|Cxadr|Slc8a2|Kcnip2|Adra1a|Kcnd2|Cacna1d|Fgf12|Ryr2|Fmr1|Scn3a|Kcnb1|Akap6|Grik2|Myh14|Flna|Mtor|Ntsr1|Slmap|Scn1a|Tacr1
GOBP_ACTIVATED_T_CELL_PROLIFERATION	PREtyr_vs_PREyfp	0.518915	0.721112	0.0100692	-0.296511	-0.95817	24	Cadm1|Icosl|Gpam|Hmgb1
GOBP_ACTIVATION_OF_CYSTEINE_TYPE_ENDOPEPTIDASE_ACTIVITY_INVOLVED_IN_APOPTOTIC_PROCESS	PREtyr_vs_PREyfp	0.0500826	0.167602	0.0444763	0.337738	1.38455	53	Pidd1|Bak1|Bbc3|Pmaip1|Mtch1|Hip1r|Casp9|Acer2|F2r|Pdcd6|Dlc1|Pycard|Casp2|Egln3
GOBP_ACTIVATION_OF_GTPASE_ACTIVITY	PREtyr_vs_PREyfp	0.938137	0.972126	0.00848494	0.167924	0.755548	84	Sgsm3|Tbc1d9b|Tbc1d7|Rhog|Adprh|Tbc1d10b|Sipa1l2|Foxj1|Evi5l|Tbc1d13|Slc27a4|Arhgef19
GOBP_ACTIVATION_OF_IMMUNE_RESPONSE	PREtyr_vs_PREyfp	0.189117	0.398837	0.0172433	-0.24307	-1.14192	163	Cblb|Matr3|Ep300|Nr4a3|Rc3h2|Sin3a|Sfpq|Hsp90aa1|Bcl2|Crebbp|Cfp|Crkl|Khdrbs1|Pak3|Prkcb|Icosl|Tbk1|Nono|Cr1l|Prkce|C4b|Ezr|Mef2c|Lgals3|Rftn1|Hmgb1|Ptk2|Inpp5d|Lyn|Trim12c|Malt1|Mapk1|Dgkz
GOBP_ACTIVATION_OF_INNATE_IMMUNE_RESPONSE	PREtyr_vs_PREyfp	0.00303157	0.0210373	0.154984	-0.500078	-1.77333	35	Matr3|Ep300|Sin3a|Sfpq|Hsp90aa1|Crebbp|Pak3|Tbk1|Nono|Hmgb1|Lyn|Trim12c
GOBP_ACTIVATION_OF_PROTEIN_KINASE_ACTIVITY	PREtyr_vs_PREyfp	0.611571	0.784085	0.00827655	-0.211876	-0.925951	101	Angpt1|Ccdc88a|Nrg1|Osbpl8|Pibf1|Gh|Tgfb2|Gprc5c|Tlr3|Dlg1|Ntrk3|Mas1|Vegfa|Mob2|Traf2|Malt1|Prkag2|Prrc1|Irak1|Insr|Mtor|Zfp91|Tom1l1|Traf6|Axin1|Cab39|Prkcz|Ptk2b|Chrna3|Wnk1|Taok2|Map2k1|Cdk5r1
GOBP_ACTIVATION_OF_PROTEIN_KINASE_B_ACTIVITY	PREtyr_vs_PREyfp	0.262024	0.486469	0.0155438	-0.35704	-1.15377	24	Ccdc88a|Nrg1|Osbpl8
GOBP_ACTIVIN_RECEPTOR_SIGNALING_PATHWAY	PREtyr_vs_PREyfp	0.290433	0.517392	0.014481	-0.322277	-1.1194	32	Acvr1c|Bmpr2|Smad3|Ski|Fgf10|Fgf9|Acvr2a
GOBP_ACTOMYOSIN_STRUCTURE_ORGANIZATION	PREtyr_vs_PREyfp	0.430548	0.650249	0.0104244	-0.217979	-1.01024	148	Rock2|Ccdc88a|Nebl|Epb41l5|Smad3|Ppm1e|Myh9|Mef2a|Tmod2|Myh11|Smad4|Mkks|Pxn|Cdc42bpa|Tjp1|Myl9|Pgm5|Ttc8|Tgfb3|Epb41|Nrp1|Cul3|Rock1|Rapgef3|Cflar|Myh14|Akap13|Phldb2|Trpm7|Anln|Rac1|Mtor|Itgb1|Rhpn2|Pdcd6ip|Tgfbr1|Arap1|Tacr1|Flii|Clasp2|Pdlim1|Limch1|Bag4|Ptk2b
GOBP_ACUTE_INFLAMMATORY_RESPONSE	PREtyr_vs_PREyfp	0.467556	0.681425	0.0130562	0.254272	0.988334	42	Apol8|Rhbdd3|Gstp1|Adora1|Tfr2|Serpina3n|Eif2ak1|Tnfrsf11a|B4galt1|Ctnnbip1|Prcp
GOBP_ACYLGLYCEROL_HOMEOSTASIS	PREtyr_vs_PREyfp	0.283103	0.5103	0.0150915	-0.403257	-1.148	15	Med13|Sirt1|Pnpla8
GOBP_ADAPTIVE_IMMUNE_RESPONSE	PREtyr_vs_PREyfp	0.712116	0.844496	0.00685513	-0.18841	-0.901472	188	Bcl6|Camk4|Rnf168|Cadm1|Parp3|Rapgef4|Mr1|Sirt1|Rc3h2|Hspd1|Nbn|Pag1|Prkcb|Icosl|Supt6|Ephb2|Cr1l|Socs5|Rif1|C4b|Mef2c|Msh6|Dclre1c|Rftn1|Thoc1|Hmgb1|Traf2|Stat3|Inpp5d|Lyn|Traf3ip2|Rorc|Rapgef3|Malt1|Kdm5d|Paxip1
GOBP_ADAPTIVE_IMMUNE_RESPONSE_BASED_ON_SOMATIC_RECOMBINATION_OF_IMMUNE_RECEPTORS_BUILT_FROM_IMMUNOGLOBULIN_SUPERFAMILY_DOMAINS	PREtyr_vs_PREyfp	0.583629	0.76756	0.00839503	-0.206551	-0.94425	135	Bcl6|Rnf168|Cadm1|Parp3|Mr1|Rc3h2|Hspd1|Nbn|Supt6|Ephb2|Cr1l|Socs5|Rif1|C4b|Mef2c|Msh6|Rftn1|Thoc1|Hmgb1|Traf2|Stat3|Inpp5d|Traf3ip2|Rorc|Malt1|Kdm5d|Paxip1
GOBP_ADAPTIVE_THERMOGENESIS	PREtyr_vs_PREyfp	0.178449	0.385404	0.0181517	-0.258989	-1.16432	121	Apc|Hnrnpu|Ppargc1b|Foxc2|Rbpj|Kdm3a|Tle3|Prkab2|Per2|Igf1r|Elovl6|Ksr2|Grb10|Epas1|Acadl|Sorl1|Vegfa|Npr3|Map2k6|Mc4r|Rb1|Adipor2|Arntl|Plcl1|Lgr4
GOBP_ADENYLATE_CYCLASE_ACTIVATING_ADRENERGIC_RECEPTOR_SIGNALING_PATHWAY	PREtyr_vs_PREyfp	0.95009	0.979029	0.00756531	0.196758	0.623188	19	Adra1b|Chga|Adrb1|Gnai2|Adra2c
GOBP_ADENYLATE_CYCLASE_ACTIVATING_G_PROTEIN_COUPLED_RECEPTOR_SIGNALING_PATHWAY	PREtyr_vs_PREyfp	0.535318	0.733377	0.0125113	0.215008	0.960887	81	S1pr5|Gpr26|Adcy5|Gsk3a|Pth1r|Pde4a|Adgrb1|Adcy3|Adgre1|Calca|Adra1b|Adcyap1|Chga|Aplp1|Adrb1|Gnas|Gnai2|Adgrb2|Adra2c|Adora2b|Adcy7|Adgrd1|Gnb1|Gpr62|Gpr157|Ramp1|Rit2|Lpar1|Adgrg1|Drd2|Gnal|Adcy8|Adra2a|S1pr3
GOBP_ADENYLATE_CYCLASE_INHIBITING_G_PROTEIN_COUPLED_RECEPTOR_SIGNALING_PATHWAY	PREtyr_vs_PREyfp	0.222022	0.440762	0.016646	-0.299022	-1.15969	53	Akap5|Adcy6|Htr4|Gnai3|Gnai1|Chrm2|Htr5a|Chrm1|P2ry1|Prmt5|Rgs2|Npr3
GOBP_ADENYLATE_CYCLASE_MODULATING_G_PROTEIN_COUPLED_RECEPTOR_SIGNALING_PATHWAY	PREtyr_vs_PREyfp	0.603645	0.779542	0.00818023	-0.205132	-0.936474	134	Cnr1|Akap5|Rapgef4|Prkca|Adcy6|Htr4|Gnai3|Gnai1|Chrm2|Gnao1|Grk5|Adcy1|Htr5a|Ramp2|Chrm1|Gnaq|P2ry1|Adra1a|Prmt5|Rgs2|Atp2b4|Npr3|Rims2|Cacna1d|Adgrl3|Mc4r
GOBP_ADHERENS_JUNCTION_ORGANIZATION	PREtyr_vs_PREyfp	0.470246	0.683646	0.0104804	-0.263575	-0.988196	45	Mtss1|Cdh12|Hipk1|Cdh9|Ramp2|Tjp1|Camsap3|Vegfa|Adam10|Cdh7|Cdh19|Vcl|Efnb2
GOBP_ADIPOSE_TISSUE_DEVELOPMENT	PREtyr_vs_PREyfp	0.365115	0.592313	0.0124737	-0.293084	-1.05894	38	Sirt1|Nampt|Pou4f2|Arid5b|Hmgcs2|Oxct1|Sorl1|Xbp1|Rorc|Spg20|Paxip1
GOBP_ADP_METABOLIC_PROCESS	PREtyr_vs_PREyfp	0.224347	0.443662	0.016324	-0.277715	-1.14557	73	Zbtb20|Ep300|Hk2|Ak4|Slc4a4|Hif1a|Gapdhs|Ncor1|Stat3|Pfkm|Prkaa1|Pgk1|Prkag2|Insr|Ak3|Eno3|Cbfa2t3|Pfkp|Arnt
GOBP_ADRENAL_GLAND_DEVELOPMENT	PREtyr_vs_PREyfp	0.00428908	0.0277263	0.131816	-0.566095	-1.79075	22	Pbx1|Smad3|Arid5b|Smad4|Cyp1b1|Nf1|Ascl1|Stra6|Smad2
GOBP_ADRENERGIC_RECEPTOR_SIGNALING_PATHWAY	PREtyr_vs_PREyfp	0.956007	0.98074	0.00756438	0.187177	0.625383	23	Gsk3a|Adra1b|Chga|Adrb1|Gnai2|Adra2c
GOBP_ADULT_BEHAVIOR	PREtyr_vs_PREyfp	0.3013	0.529863	0.013418	-0.24492	-1.08239	108	Dab1|Homer1|Nrxn1|Mecp2|Slc1a2|Chd7|Eps8|Hdac2|Prex2|Pten|Chl1|Nrxn3|Alk|Gabrg2|Pcdh17|Pum1|Bbs2|Inpp5f|Klhl1|Pafah1b1|Zic1|Fgf12|Nr4a2|Btbd9|Homer2|Snca|Shank2|Hipk2|Ntsr1|Npy|Scn1a|Epha4|Mafg|Dbh|Ppp1r1b|Atp1a2|Chrna3|Zmpste24
GOBP_ADULT_LOCOMOTORY_BEHAVIOR	PREtyr_vs_PREyfp	0.531342	0.730688	0.00950359	-0.238157	-0.9555	63	Dab1|Mecp2|Chd7|Eps8|Prex2|Chl1|Pum1|Inpp5f|Klhl1|Pafah1b1|Zic1|Fgf12|Nr4a2|Btbd9|Snca|Shank2|Hipk2|Ntsr1|Scn1a|Epha4
GOBP_AEROBIC_RESPIRATION	PREtyr_vs_PREyfp	0.058309	0.18554	0.0442792	0.25504	1.25983	148	Ppif|Cox6a1|Chchd10|Ndufs7|Sirt3|Atp5o|Cox4i1|Sdhd|Cox6b2|Iscu|Sdhc|Atp5d|Atp5j2|Ndufb6|Ndufs8|Sdhb|Bloc1s1|Atp5c1|Ndufa7|Dguok|Ndufb5|Chchd2|Arl2|Cox10|Me3|Cyc1|Pink1|Atp5h|Slc25a33|Cox7a2l|Uqcc3|Ndufa8|Atp5l|Cox7c|Ndufa6|Mtfr1l|Uqcr10|Ndufb10|Ndufb2|Ndufab1|Stoml2|Mtfr1|Bid|Ndufc1|Coa6|Rhoa|Ndufa4|Ndufb8|Cox5a|Ndufb9
GOBP_AGING	PREtyr_vs_PREyfp	0.637518	0.800663	0.00745984	-0.191367	-0.932343	216	Cnr1|Bcl6|Zkscan3|Ppp3ca|Kat6a|Sirt1|Sin3a|Picalm|Ide|Atp2b1|Bcl2|Igf1r|Mapk14|Slc1a2|Foxg1|Brca2|Smad4|Rps6kb1|Pten|Opa1|Foxo3|Cdkn1b|Elavl4|Akt3|Atm|P2ry1|Msh6|Adra1a|Dnmbp|Mme|Tgfb3|Mapk8|Map2k6|Inpp5d|Bmpr1a|Nfe2l2|Npm1|Smc6|Arntl|Smc5|Cisd2|Irak1|Pnpt1|Gfra1|Mapk10|Npy|Lims1|Prdm2
GOBP_ALCOHOL_BIOSYNTHETIC_PROCESS	PREtyr_vs_PREyfp	0.0191942	0.0837381	0.0754989	0.303074	1.41437	104	Srd5a3|Spr|Insig1|Mvk|Gba|Pth1r|Qdpr|Dhcr7|Scap|Fdps|Plcg2|Pgp|Itpkb|Dhcr24|Por|Hmgcr|Mvd|Pcbd1|Cyp51|Srebf1|Acer2|Adcyap1r1|Ppip5k1|Gch1|Dgkq
GOBP_ALCOHOL_CATABOLIC_PROCESS	PREtyr_vs_PREyfp	0.493366	0.701552	0.0102422	-0.273473	-0.975783	36	Gpd2|Pten|Inpp4b|Bpnt1|Gk5|Synj1|Gk|Ntsr1|Aldh2|Sult1a1
GOBP_ALCOHOL_METABOLIC_PROCESS	PREtyr_vs_PREyfp	0.871365	0.936191	0.0103804	0.164748	0.867473	239	Apol8|Srd5a3|Spr|Insig1|Osbpl5|Mvk|Akr7a5|Gba|Lrp5|Pth1r|Qdpr|Dhcr7|Scap|Fdps|Plcg2|Pgp|Itpkb|Ldlr|Srebf2|Dhcr24|Por|Hmgcr|Nfe2l1|Mvd|Pcbd1|Cyp51|Rdh11|Srebf1|Acer2|Adcyap1r1|Pla2g4a|Npc1|Ppip5k1|Gch1|Rxra|Dgkq
GOBP_ALDITOL_METABOLIC_PROCESS	PREtyr_vs_PREyfp	0.904118	0.953575	0.006536	-0.232515	-0.661927	15	Gpd2|Gk5|Gk
GOBP_ALPHA_AMINO_ACID_CATABOLIC_PROCESS	PREtyr_vs_PREyfp	0.904593	0.953869	0.00846451	0.179511	0.763572	63	Qdpr|Gls2|Asrgl1|Aldh4a1|Mtrr|Nos3|Gcsh|Acad8|Hsd17b10|Ddah2|Adhfe1|Pipox|Cdo1|Aspa|Hibch|Ddah1|Hmgcl|Sardh|Gstz1|Blmh|Thnsl2
GOBP_ALPHA_AMINO_ACID_METABOLIC_PROCESS	PREtyr_vs_PREyfp	0.859753	0.929699	0.00585196	-0.179722	-0.824307	138	Gmps|Gad1|Mecp2|Kyat3|Cad|Aldh5a1|Oat|Pycr1|Gfpt1|Aass|Sirt4|Shmt2|Dhfr|Gad2|Rimklb|Gpt|Mthfs|Atp2b4|Crym|Bcat2|Got2|Phgdh|Csad|Asl|Glul|Aldh18a1|Thap4|Ivd|Gfpt2|Aldh6a1|Ctps2|Dao|Serinc3|Gcat|Acadsb|Msra|Mtap|Bloc1s6|Atp7a|Hmgcll1|Asns
GOBP_ALPHA_BETA_T_CELL_ACTIVATION	PREtyr_vs_PREyfp	0.911445	0.957116	0.0058213	-0.181102	-0.751212	75	Cblb|Bcl6|Rc3h2|Nkap|Bcl2|Zbtb16|Socs5|Hsph1|Bcl11b|Hmgb1|Itch|Stat3|Rorc|Malt1|Ap3d1|Cbfb|Mtor|Sh3rf1|Tyk2|Atp7a|Prkcz|Atf2|Prkcq|Il4ra|Rora
GOBP_ALPHA_BETA_T_CELL_DIFFERENTIATION	PREtyr_vs_PREyfp	0.841339	0.919614	0.00648028	-0.199128	-0.788619	59	Bcl6|Rc3h2|Nkap|Bcl2|Zbtb16|Socs5|Bcl11b|Hmgb1|Stat3|Rorc|Malt1|Ap3d1|Cbfb|Mtor|Sh3rf1|Atp7a|Prkcz|Atf2|Il4ra|Rora
GOBP_ALPHA_BETA_T_CELL_PROLIFERATION	PREtyr_vs_PREyfp	0.705518	0.841451	0.00958159	0.259894	0.834913	20	Cd55|Mapk8ip1|Cd274|Zap70|Zbtb7b|Cd81|Ripk2
GOBP_ALTERNATIVE_MRNA_SPLICING_VIA_SPLICEOSOME	PREtyr_vs_PREyfp	4.27842e-06	8.19517e-05	0.610527	-0.51534	-2.10298	69	Hnrnpu|Celf1|Tra2b|Celf2|Rbm25|Srsf1|Rbm10|Sfpq|Rbmx|Thrap3|Sfswap|Khdrbs1|Dhx9|Ythdc1|Fxr1|Nsrp1|Ddx17|Ddx5|Celf4|Hnrnpa1|Mbnl2|Hnrnpm|Fmr1
GOBP_AMEBOIDAL_TYPE_CELL_MIGRATION	PREtyr_vs_PREyfp	0.010179	0.0526216	0.0762439	-0.265082	-1.34559	315	Rock2|Angpt1|Sema6a|Ptprr|Slc8a1|Kank2|Foxc2|Acvr1c|Stard13|Fat2|Prkca|Daam2|Ythdf3|Capn7|Sirt1|Kit|Sema3e|Sox18|Epb41l5|Tgfb2|Sema5a|Bmpr2|Wdpcp|Mecp2|Mapk14|Pkn2|Hspb1|Myh9|Anxa3|Arid5b|Fer|Fgf10|Mia3|Gpc3|Pak3|Hif1a|Macf1|Prkd1|Pten|Cyp1b1|Ptpn11|Pxn|Akt3|Spred1|Prkce|Arhgef7|Adamts9|Mef2c|Efna1|Nf1|Krit1|Slit2|Rras|Ptprm|Pik3c2a|Pik3r3|Synj2bp|Atp2b4|Vegfa|Kitl|Pafah1b1|Hmgb1|Nrp1|Ptk2|Nfe2l2|Nr2f2|Rock1|Rtn4|Dcn|Erbb4|Paxip1|Glul|Sash1|Anln|Egr3|Smurf2|Zeb2|Adam9|Efnb2|Prkx|Mcc|Rac1|Mtor|Itgb1
GOBP_AMIDE_TRANSPORT	PREtyr_vs_PREyfp	0.618543	0.787867	0.00774372	-0.194824	-0.938274	198	Cnr1|Neurod1|Rfx3|Rapgef4|Acsl4|Ppp3ca|Acvr1c|Cyb5r4|Tfap2b|Rab8b|Per2|Stxbp3|Chd7|Abcd1|Mcu|Doc2b|Pask|Sirt4|Smpd3|Pclo|Slc33a1|Hif1a|Ptpn11|Rbp4|Prkce|Gpr68|Epha5|Oxct1|Baiap3|Smad2|Slc16a2|Osbp|Rims2|Pfkm|Mc4r|Kcnb1|Rab1a
GOBP_AMINE_BIOSYNTHETIC_PROCESS	PREtyr_vs_PREyfp	0.401727	0.625967	0.0140589	0.287041	1.02874	30	Azin2|Slc6a3|Gpr37|Sat2|Smox|Srm|Gch1|Odc1|Th|Insm1|Oaz2
GOBP_AMINE_CATABOLIC_PROCESS	PREtyr_vs_PREyfp	0.249555	0.472502	0.0181626	0.389048	1.17343	16	Slc6a3|Dhps|Comt|Smox
GOBP_AMINE_METABOLIC_PROCESS	PREtyr_vs_PREyfp	0.539884	0.736135	0.01242	0.215609	0.958802	79	Azin2|Slc6a3|Dhps|Pde1b|Gpr37|Sat2|Comt|Cln3|Sncaip|Smox|Slc29a4|Srm|Trh|Sncb|Gch1|Bckdk|Odc1|Pnkd|Chrnb2|Th|Atcay|Insm1|Oaz2
GOBP_AMINE_TRANSPORT	PREtyr_vs_PREyfp	0.594921	0.773822	0.00869465	-0.227823	-0.924629	67	Cnr1|Syt10|Syt1|Per2|Kcna2|P2ry1|Syt6|Rgs2|Syt4|Syt12|Slc6a1|Kcnb1|Sv2a|Snca|Tor1a|Vip|Itgb1|Ntsr1|Slc12a2|Slc43a2
GOBP_AMINOGLYCAN_BIOSYNTHETIC_PROCESS	PREtyr_vs_PREyfp	0.579359	0.76489	0.0089186	-0.233395	-0.930604	61	Angpt1|Chsy3|Cemip|Pxylp1|Cltc|Dse|Smpd3|St3gal1|Dsel|Ust|Ndst3|Nfkb1|B4galt4|Ext2|Ndst4|Slc10a7|Tgfb1|Csgalnact1
GOBP_AMINOGLYCAN_METABOLIC_PROCESS	PREtyr_vs_PREyfp	0.962947	0.98418	0.00539661	-0.165923	-0.708496	88	Angpt1|Chsy3|Cemip|Pxylp1|Cltc|Dse|Smpd3|Egflam|St3gal1|Dsel|Dcn|Ust|Ndst3|Ctbs|Nfkb1
GOBP_AMINO_ACID_ACTIVATION	PREtyr_vs_PREyfp	0.0424374	0.149595	0.0406015	-0.388644	-1.4409	43	Iars|Eprs|Tars2|Rars|Gatb|Vars|Mars2|Lars|Dars|Lars2|Cars|Tars|Nars|Aars|Sars2|Gars|Yars|Farsb
GOBP_AMINO_ACID_IMPORT	PREtyr_vs_PREyfp	0.482805	0.693824	0.0102907	-0.261677	-0.98108	45	Sfxn2|Slc1a3|Per2|Slc1a2|Slc22a4|Rgs2|Slc16a2|Slc6a1|Grm1|Itgb1|Ntsr1|Slc1a6|Slc43a2|Slc7a8|Atp1a2|Slc6a6
GOBP_AMINO_ACID_IMPORT_ACROSS_PLASMA_MEMBRANE	PREtyr_vs_PREyfp	0.33749	0.564553	0.0131371	-0.302803	-1.08043	36	Slc1a3|Per2|Slc1a2|Slc22a4|Rgs2|Slc16a2|Grm1|Itgb1|Ntsr1|Slc1a6|Slc43a2|Slc7a8|Atp1a2|Slc6a6
GOBP_AMINO_ACID_TRANSMEMBRANE_TRANSPORT	PREtyr_vs_PREyfp	0.523442	0.725232	0.00952785	-0.234193	-0.960889	71	Sfxn2|Slc1a3|Per2|Slc38a9|Slc1a2|Slc7a14|Slc38a2|Slc22a4|Rgs2|Slc7a6|Slc16a2|Slc17a8|Slc38a1|Slc17a6|Grm1|Slc38a6|Itgb1|Ntsr1|Slc1a6|Slc6a15|Slc43a2|Lrrc8c|Slc7a8|Atp1a2|Slc25a12|Slc6a6
GOBP_AMINO_ACID_TRANSPORT	PREtyr_vs_PREyfp	0.686296	0.830866	0.00745618	-0.202401	-0.895756	109	Sfxn2|Slc1a3|Per2|Slc38a9|Slc1a2|Slc7a14|Trpc4|Slc38a2|Xk|Slc22a4|Nf1|Rgs2|Slc7a6|Slc16a2|Slc17a8|Slc38a1|Syt4|Slc17a6|Slc6a1|Grm1|Sv2a|Snca|Slc38a6|Itgb1|Ntsr1|Slc1a6|Slc6a15|Slc12a2|Slc43a2|Serinc3|Lrrc8c
GOBP_AMINO_SUGAR_METABOLIC_PROCESS	PREtyr_vs_PREyfp	0.781921	0.88683	0.00898704	0.225061	0.800222	29	Nagk|Mgat1|Npl|Gnpda1|Chil1|Amdhd2
GOBP_AMMONIUM_ION_METABOLIC_PROCESS	PREtyr_vs_PREyfp	0.8713	0.936191	0.00813475	0.225496	0.714208	19	Pde1b|Srd5a1|Slc29a4|Trh
GOBP_AMP_METABOLIC_PROCESS	PREtyr_vs_PREyfp	0.719527	0.850259	0.00948119	0.254594	0.828441	21	Aprt|Nudt2|Adssl1|Ak1|Ampd2|Nt5c1a
GOBP_AMYLOID_BETA_CLEARANCE	PREtyr_vs_PREyfp	0.308905	0.537643	0.0140005	-0.329573	-1.10808	28	Picalm|Ide|Igf1r|Cltc|Hdac1
GOBP_AMYLOID_BETA_FORMATION	PREtyr_vs_PREyfp	0.371329	0.598451	0.012312	-0.285168	-1.0526	42	Rock2|Abcg1|Picalm|Gsap|Efna1|Sorl1|Slc2a13|Lrrtm3|Rock1|Rtn4|Abca7|Epha4|Rtn1|Spon1|Rtn3|Ntrk2|Aph1b
GOBP_AMYLOID_BETA_METABOLIC_PROCESS	PREtyr_vs_PREyfp	0.463289	0.677333	0.0105567	-0.258238	-0.993483	51	Rock2|Abcg1|Picalm|Ide|Gsap|Efna1|Sorl1|Mme|Slc2a13|Lrrtm3|Rock1|Rtn4
GOBP_AMYLOID_FIBRIL_FORMATION	PREtyr_vs_PREyfp	0.325588	0.553696	0.0159282	0.309004	1.08689	28	Chrna7|Ldlr|Pfdn4|Gsn|Trem2|Vbp1|Cryab|Nat8f1|Psen1|Bace1|Siah1a|Pfdn2|Pfdn5|Pfdn1|Pfdn6|Nat8
GOBP_AMYLOID_PRECURSOR_PROTEIN_CATABOLIC_PROCESS	PREtyr_vs_PREyfp	0.526443	0.727493	0.00965349	-0.248022	-0.957934	52	Rock2|Abcg1|Picalm|Gsap|Efna1|Sorl1|Adam10|Slc2a13|Lrrtm3|Ranbp9|Lyn|Rock1|Rtn4
GOBP_AMYLOID_PRECURSOR_PROTEIN_METABOLIC_PROCESS	PREtyr_vs_PREyfp	0.862885	0.931531	0.00624832	-0.192176	-0.782204	68	Rock2|Abcg1|Picalm|Dlg1|Gsap|Efna1|Sorl1|Adam10|Slc2a13|Lrrtm3|Ranbp9|Lyn|Rock1|Rtn4|Necab1|Abca7|Necab2|Epha4|Rtn1|Spon1|Rtn3|Ntrk2|Aph1b
GOBP_ANATOMICAL_STRUCTURE_HOMEOSTASIS	PREtyr_vs_PREyfp	0.000308949	0.00334219	0.498493	-0.333493	-1.61092	203	Taok1|Cnr1|Zfp458|Angpt1|Neurod1|Slc6a2|Ppargc1b|Calb1|Ercc6|Usp45|Prkca|Homer1|Atp2b1|Bcl2|Tmem64|Hspb1|Atp2b3|Apbb2|Hif1a|Ccdc66|Nphp3|Dmd|Lamc1|Ptpn11|Mkks|Tjp1|Rbp4|Wnk3|Akt3|Epas1|Cxadr|Mfsd2a|Slc8a2|P2ry1|Nf1|Sgcz|Bbs2|Tjp2|Rcn3|Vegfa|Yap1|Klhl10|Inpp5d|Pfkm|Mc4r|Prkaa1|Cldn12|Nell2|Rb1|Acaca|Homer2|Lrrk1|Vcl|Jam2|Itgb1|Lama2|Slc12a2|Traf6|Iqcb1|Gpr137b|Esam|Slc2a1|Lsr|Cd34|Prlh
GOBP_ANATOMICAL_STRUCTURE_MATURATION	PREtyr_vs_PREyfp	0.25249	0.475718	0.0146349	-0.237072	-1.10197	151	Ryr1|Rfx3|Rbpj|Gh|Sox18|Tgfb2|Mbtps2|Bcl2|Zbtb16|Mecp2|Six3|Brca2|Nrcam|Ift80|Hif1a|Foxo3|Epas1|Nf1|Kcnip2|Ptbp3|Ascl1|Ankrd17|Vegfa|Tdrkh|Atp6ap2|Nr4a2|Brd1|Cln5|B4galt6|Rb1
GOBP_ANDROGEN_METABOLIC_PROCESS	PREtyr_vs_PREyfp	0.433579	0.652872	0.013143	0.328326	1.00806	17	Srd5a3|Srd5a1|Hsd17b10|H2-Ke6|Shh
GOBP_ANDROGEN_RECEPTOR_SIGNALING_PATHWAY	PREtyr_vs_PREyfp	0.0522461	0.172521	0.0366306	-0.397741	-1.42803	37	Ep300|Kdm3a|Ar|Sirt1|Hdac1|Tmf1|Ddx17|Ddx5|Safb2|Ncor1|Rnf6|Smarca4|Kdm5d
GOBP_ANGIOGENESIS_INVOLVED_IN_WOUND_HEALING	PREtyr_vs_PREyfp	0.780009	0.885495	0.00887644	0.247705	0.784551	19	Gpx1|Srf|Pik3cb|B4galt1|Cx3cl1|Itgb3|Prcp|Mcam
GOBP_ANIMAL_ORGAN_FORMATION	PREtyr_vs_PREyfp	0.789176	0.891606	0.00705346	-0.221183	-0.80306	39	Rdh10|Rbpj|Ar|Fgf10|Mef2c|Eya1|Bmpr1a|Mapk1
GOBP_ANIMAL_ORGAN_MATURATION	PREtyr_vs_PREyfp	0.14901	0.343206	0.0213935	-0.406292	-1.28523	22	Ryr1|Gh|Mbtps2|Zbtb16|Ift80
GOBP_ANIMAL_ORGAN_REGENERATION	PREtyr_vs_PREyfp	0.242243	0.464496	0.0191156	0.296318	1.13885	40	Bak1|Ccnd1|Gfer|Gas6|Hmox1|Flt3|Lpin1|Srsf5|Gli1
GOBP_ANION_HOMEOSTASIS	PREtyr_vs_PREyfp	0.72132	0.851336	0.00787489	-0.268977	-0.819607	19	Tfap2b|Xpr1|Slc12a7
GOBP_ANION_TRANSMEMBRANE_TRANSPORT	PREtyr_vs_PREyfp	0.609479	0.782822	0.00792426	-0.198407	-0.938336	171	Sfxn2|Slc1a3|Slc4a10|Slc37a3|Gabra6|Gabrb1|Gabra1|Per2|Slc16a7|Slc9a7|Slc1a2|Slc35d1|Slc4a4|Xpr1|Slc9a9|Slc35a3|Gabra5|Gabrb2|Gabrg2|Glra2|Tcaf1|Slc12a7|Rgs2|Ripk1|Slc17a8|Gabrb3|Slc17a6|Slc6a1|Grm1|Slc24a2|Abcb1a|Ano6|Gabrd|Ano3|Slc37a2|Itgb1|Gopc|Ntsr1|Slc25a19|Slc1a6|Slc12a2|Slc43a2
GOBP_ANION_TRANSPORT	PREtyr_vs_PREyfp	0.694301	0.835023	0.0124498	0.172639	0.935972	305	Slc52a2|Slc2a8|Slc35b2|Slc25a10|Slc25a18|Gltp|Slc13a3|Slc36a1|Slc7a3|Slco3a1|Proca1|Slc25a38|Rab11b|Slc25a30|Adora1|Praf2|Racgap1|Mif|Slc6a11|Sfxn3|Mpc2|Gipc1|Slc6a7|Clic4|Cln3|Apba1|Tspo|Slc16a9|Slc27a4|Slc6a8|Slc35b1|Slc25a29|Lrrc8a|Pla2g4a|Clcn7|Slc37a4|Glra1|Trh|Slc6a9|Slc25a42|Clns1a|Sfxn5|Slc22a8|Ano8|Kcnj10|Serinc5|Abcg2|Slc7a10|Bdkrb2|Slc6a20a|Slc25a1|Lrrc8b|Hrh3|Slc25a15|Ttyh3|Gabbr1|Slc4a3|Tnfrsf11a|Mgst1|Cptp|Slc29a1|Slc4a2|Slc12a4|Slc13a5|Slc3a2|Cyb5r1|Slc16a13|Slc35b4|Slc9a1|Clcn4|Slc5a6|Abcb4|Slc38a3|Abcc4|Slc22a6|Clcc1|Car2|Slc35c2|Slc12a9|Slc19a1|Slc46a1|Slc16a6|Ip6k2|Slc16a1|Psen1|Vdac1|Grm7|Slc4a8|Grm2
GOBP_ANOIKIS	PREtyr_vs_PREyfp	0.732388	0.857391	0.0076734	-0.247453	-0.824389	27	Bcl2|Mybbp1a|Mcl1|Ptk2|Tle1|Mtor|Itgb1|Ntrk2|Ankrd13c|Brms1|Bmf|Cav1
GOBP_ANTERIOR_POSTERIOR_AXIS_SPECIFICATION	PREtyr_vs_PREyfp	0.728905	0.855454	0.00768796	-0.242907	-0.829987	30	Epb41l5|Ski|Gpc3|Smad4|Tdrkh|Lhx1|Ets2
GOBP_ANTERIOR_POSTERIOR_PATTERN_SPECIFICATION	PREtyr_vs_PREyfp	0.149452	0.343704	0.0268708	0.23878	1.16087	133	Hes6|Meox1|Hoxa4|Sfrp2|Dll3|Hoxb5|Lrp5|Hoxa3|Hoxd3|Tifab|Heyl|Fzd5|Trp53|Hoxb2|Hoxa2|Kat2a|Hoxc5|Sfrp1|Gbx2|Hoxc4|Btg2|Srf|Hey1|Xrcc2|Gdf11|Lfng|Pcgf2|Ripply2|Hes5|Hoxb4|Shh|Tdrd7|Smo|Msx1|Nog|Crb2|Axin2|Otx1|Wnt3|Hoxb7|Ctnnbip1
GOBP_ANTEROGRADE_AXONAL_TRANSPORT	PREtyr_vs_PREyfp	0.503502	0.709525	0.00998106	-0.257065	-0.968399	46	Kif5b|Map2|Hspb1|Kif5a|Kif3a|Kif5c|Trak2|Rab27b|Ap3b2|Kif1b
GOBP_ANTIGEN_PROCESSING_AND_PRESENTATION	PREtyr_vs_PREyfp	0.159803	0.358868	0.0246554	0.274026	1.18735	69	Tap1|Hfe|Abcb9|Rab34|Gba|H2-DMb1|Rab33a|Relb|Tap2|Fcer1g|Rab5b|Atg5|Cd68|Pycard|Trem2|Rab4a|Ap3b1|Ctsf|Cd74
GOBP_ANTIGEN_PROCESSING_AND_PRESENTATION_OF_ENDOGENOUS_ANTIGEN	PREtyr_vs_PREyfp	0.0185397	0.0817123	0.070058	0.562689	1.66809	15	Tap1|Hfe|Abcb9|Tap2|Atg5
GOBP_ANTIGEN_PROCESSING_AND_PRESENTATION_OF_EXOGENOUS_ANTIGEN	PREtyr_vs_PREyfp	0.894018	0.94856	0.00808827	0.201697	0.717149	29	Tap1|H2-DMb1|Fcer1g|Ap3b1|Ctsf|Cd74
GOBP_ANTIGEN_PROCESSING_AND_PRESENTATION_OF_EXOGENOUS_PEPTIDE_ANTIGEN	PREtyr_vs_PREyfp	0.638233	0.800943	0.0103969	0.259384	0.884206	25	Tap1|H2-DMb1|Fcer1g
GOBP_ANTIGEN_PROCESSING_AND_PRESENTATION_OF_EXOGENOUS_PEPTIDE_ANTIGEN_VIA_MHC_CLASS_II	PREtyr_vs_PREyfp	0.951607	0.979614	0.00612708	-0.202753	-0.607632	18	Dnm2|Pikfyve
GOBP_ANTIGEN_PROCESSING_AND_PRESENTATION_OF_PEPTIDE_ANTIGEN	PREtyr_vs_PREyfp	0.302496	0.530816	0.016862	0.284255	1.09248	40	Tap1|Hfe|Abcb9|H2-DMb1|Tap2|Fcer1g|Pycard|Trem2|Ctsf|Cd74
GOBP_ANTIGEN_PROCESSING_AND_PRESENTATION_OF_PEPTIDE_ANTIGEN_VIA_MHC_CLASS_I	PREtyr_vs_PREyfp	0.0386816	0.14035	0.0490176	0.453625	1.51562	23	Tap1|Hfe|Abcb9|Tap2|Fcer1g
GOBP_ANTIGEN_PROCESSING_AND_PRESENTATION_OF_PEPTIDE_OR_POLYSACCHARIDE_ANTIGEN_VIA_MHC_CLASS_II	PREtyr_vs_PREyfp	0.765219	0.877127	0.00905757	0.245612	0.799215	21	H2-DMb1|Fcer1g|Pycard|Trem2|Ctsf|Cd74|Lgmn|H2-DMa|H2-Aa|H2-Ab1|Arl8b
GOBP_ANTIGEN_RECEPTOR_MEDIATED_SIGNALING_PATHWAY	PREtyr_vs_PREyfp	0.96468	0.985433	0.00533666	-0.164371	-0.710013	94	Cblb|Rc3h2|Bcl2|Crkl|Khdrbs1|Prkcb|Icosl|Ezr|Mef2c|Lgals3|Rftn1|Inpp5d|Lyn|Malt1|Mapk1|Dgkz|Dennd1b|Eif2b1|Traf6|Fyb|Ptpn6|Rnf31|Pde4d|Slc39a10|Ptprj|Gps2|Wnk1
GOBP_AORTA_DEVELOPMENT	PREtyr_vs_PREyfp	0.190043	0.400098	0.0182804	-0.321537	-1.19944	44	Rbpj|Hectd1|Tfap2b|Tgfb2|Chd7|Ap2b1|Adamts9|Sec24b|Eya1|Bmpr1a|Cntrl|Efnb2|Prickle1
GOBP_AORTA_MORPHOGENESIS	PREtyr_vs_PREyfp	0.117141	0.293153	0.0242456	-0.400712	-1.32255	26	Rbpj|Tfap2b|Tgfb2|Chd7|Adamts9|Sec24b|Eya1|Bmpr1a
GOBP_AORTIC_VALVE_MORPHOGENESIS	PREtyr_vs_PREyfp	0.802918	0.899552	0.00716339	-0.248049	-0.765456	20	Rock2|Efna1|Slit2|Rock1|Rb1
GOBP_APICAL_JUNCTION_ASSEMBLY	PREtyr_vs_PREyfp	0.473425	0.6863	0.0104841	-0.267463	-0.987248	42	Rock2|Apc|Pkn2|Strn|Dlg1|Ramp2|Tjp1
GOBP_APOPTOTIC_CELL_CLEARANCE	PREtyr_vs_PREyfp	0.656178	0.812716	0.00830089	-0.247527	-0.877756	35	Mertk|Spg11|Xkr7|C4b|Hmgb1|Itgav|Mfge8|Rab14|Megf10|Rac1|Abca7|Xkr4
GOBP_APOPTOTIC_MITOCHONDRIAL_CHANGES	PREtyr_vs_PREyfp	0.0143421	0.0679988	0.086053	0.327524	1.47676	85	Bak1|Plscr3|Fzd9|Atp2a1|Ppif|Bbc3|Gsk3a|Slc35f6|Pmaip1|Chchd10|Trp53|Gpx1|Hip1r|Prelid1|Pycard|Rhot2|Sfn|Gclm|Akt1|Parl|Tmem14a|Pink1|Bcl2l2|Aifm2|Fis1|Acaa2|Mllt11
GOBP_APOPTOTIC_PROCESS_INVOLVED_IN_DEVELOPMENT	PREtyr_vs_PREyfp	0.242171	0.464479	0.0188518	0.318369	1.1509	31	Bak1|Lrp5|Fzd5|Tnfrsf1a|Pax2|Slit3
GOBP_APOPTOTIC_PROCESS_INVOLVED_IN_MORPHOGENESIS	PREtyr_vs_PREyfp	0.0501131	0.167636	0.0428686	0.466657	1.49914	20	Bak1|Lrp5|Fzd5|Tnfrsf1a|Pax2
GOBP_APOPTOTIC_SIGNALING_PATHWAY	PREtyr_vs_PREyfp	0.0704413	0.20912	0.0462983	0.204114	1.15088	442	Pidd1|Bak1|Phlda3|Fhit|Aen|Cdkn1a|Plscr3|Rela|Prkra|Fzd9|Ret|Atp2a1|Sfrp2|Mapk8ip1|Ppif|Fastk|Bbc3|Gsk3a|Slc35f6|Pmaip1|Peli3|Creb3|Chchd10|Meis3|Gstp1|Mapk8ip2|Unc5b|Ltbr|Trp53|Zfp385a|Tnfrsf1a|Tradd|Cdkn2d|Gpx1|Hip1r|Bcap31|Hmox1|Ticam1|Adora1|Tnfsf12|Mif|Sfrp1|Hmgb2|Rnf41|Polb|Nos3|Atf3|Ddit4|Prelid1|Ptpmt1|Rbck1|Zdhhc3|Casp9|Ern1|Pea15a|Nacc2|Stradb|Faim2|Inca1|Pik3cb|Fgfr3|Pdcd6|Acvr1b|Pycard|Pcgf2|Dapk2|Rhot2|Chac1|Trem2|Sfn|Casp2|Gclm|Daxx|Plagl2|Bdkrb2|Cd44|Shh|Gnai2|Akt1|Inhbb|Parl|Stk25|Eef1e1|Eif5a|Ing2|Ppm1f|Msx1|Tmbim6|Zc3hc1|Nog|Tmem14a|Cx3cl1|Pink1|Bcl2l2|Cd74|Cib1|Becn1|Mlh1|Ell3|Fis1|Ppp1ca|Hyal2|Acaa2|Mllt11|Stx4a|Pttg1ip|Maz|Rtkn2|Tmem117|Prdx2|Scg2
GOBP_APPENDAGE_DEVELOPMENT	PREtyr_vs_PREyfp	0.00171445	0.0135031	0.197133	-0.35806	-1.61209	122	Rdh10|Atrx|Rc3h2|Pbx1|Tfap2b|Tgfb2|Bmpr2|Zbtb16|Crebbp|Wdpcp|Hdac1|Chd7|Dync2h1|Hdac2|C2cd3|Sox11|Prrx1|Ski|Fgf10|Ift80|Gpc3|Fgf9|Plxna2|Smad4|Nipbl|Rpgrip1l|Fmn1|Rarb|Ptch1|Asph|Kat2b|Bmpr1a|Nr2f2|Ece1
GOBP_APPENDAGE_MORPHOGENESIS	PREtyr_vs_PREyfp	0.000714054	0.00681194	0.311045	-0.39191	-1.69928	96	Rdh10|Atrx|Pbx1|Tfap2b|Tgfb2|Zbtb16|Crebbp|Wdpcp|Hdac1|Chd7|Dync2h1|Hdac2|C2cd3|Sox11|Prrx1|Ski|Fgf10|Gpc3|Fgf9|Plxna2|Smad4|Nipbl|Rpgrip1l|Fmn1|Rarb|Ptch1|Asph
GOBP_ARACHIDONIC_ACID_METABOLIC_PROCESS	PREtyr_vs_PREyfp	0.594219	0.773331	0.0109362	0.261521	0.911898	27	Cyp4x1|Gpx1|Daglb|Ptges2|Pla2g4a|Ephx1|Cbr1|Ptgs1|Gpx4|Cyp2u1|Alox8
GOBP_ARF_PROTEIN_SIGNAL_TRANSDUCTION	PREtyr_vs_PREyfp	0.663243	0.817241	0.00843147	-0.281749	-0.858526	19	Arfgef1|Psd3
GOBP_ARP2_3_COMPLEX_MEDIATED_ACTIN_NUCLEATION	PREtyr_vs_PREyfp	0.00827606	0.0452674	0.0937894	-0.481542	-1.67259	32	Abi2|Iqgap2|Arfip1|Wasl|Whamm|Wasf1|Actr2|Actr3|Magel2|Cyfip1
GOBP_ARTERY_DEVELOPMENT	PREtyr_vs_PREyfp	0.0107556	0.0547518	0.0800764	-0.378171	-1.54809	70	Foxc2|Rbpj|Hectd1|Tfap2b|Tgfb2|Bmpr2|Arid2|Chd7|Prrx1|Ap2b1|Akt3|Adamts9|Nf1|Sec24b|Eya1|Stra6|Vegfa|Luzp1|Nrp1|Bmpr1a|Cntrl|Efnb2|Notch3|Prickle1|Tgfbr1|Zmiz1
GOBP_ARTERY_MORPHOGENESIS	PREtyr_vs_PREyfp	0.00505845	0.0313658	0.118614	-0.437394	-1.66853	49	Foxc2|Rbpj|Tfap2b|Tgfb2|Bmpr2|Arid2|Chd7|Prrx1|Akt3|Adamts9|Nf1|Sec24b|Eya1|Stra6|Vegfa|Nrp1|Bmpr1a|Efnb2|Notch3|Tgfbr1|Zmiz1
GOBP_ASPARTATE_FAMILY_AMINO_ACID_BIOSYNTHETIC_PROCESS	PREtyr_vs_PREyfp	0.458183	0.672728	0.0126975	0.322634	0.990582	17	Mri1|Mtrr|Adi1
GOBP_ASPARTATE_FAMILY_AMINO_ACID_METABOLIC_PROCESS	PREtyr_vs_PREyfp	0.569895	0.758769	0.0114521	0.24417	0.932593	39	Mri1|Nat8l|Asrgl1|Mtrr|Adi1
GOBP_ASSOCIATIVE_LEARNING	PREtyr_vs_PREyfp	0.537171	0.734384	0.00933503	-0.231961	-0.954348	72	Neurod2|Kit|Mecp2|Tnr|Nrgn|Hif1a|Reln|Elavl4|Gabra5|Actr2|Nf1|Pgrmc1|Slc6a1|Rapgef3|Shank2|Rgs14|Itgb1|Syngap1|Abca7|Tacr1|Dbh|Ppp1r1b|Kras|Atp1a2|Neto1
GOBP_ASTROCYTE_DEVELOPMENT	PREtyr_vs_PREyfp	0.900844	0.952184	0.00795442	0.208331	0.696062	23	Ttbk1|Ldlr|Trem2|Smo|Psen1|Gfap|Dll1|Grn
GOBP_ASTROCYTE_DIFFERENTIATION	PREtyr_vs_PREyfp	0.822427	0.910451	0.00904825	0.197258	0.810959	54	Sox8|Tal1|Ttbk1|Ldlr|Nkx2-2|Id2|Mag|Hes5|Trem2|Shh|Smo|Nog|Bin1|Bmp2|Psen1|Notch1|Mapk3
GOBP_ASYMMETRIC_CELL_DIVISION	PREtyr_vs_PREyfp	0.151289	0.346619	0.0213963	-0.447286	-1.2998	16	Zbtb16|Pax6|Actr2|Actr3|Rab10|Rgs14|Dock7
GOBP_ATP_BIOSYNTHETIC_PROCESS	PREtyr_vs_PREyfp	0.126095	0.30766	0.0272103	0.32995	1.26811	40	Pid1|Atp5o|Atp5d|Nudt2|Atp5j2|Atp6v0c|Atp5c1|Dguok|Trem2|Ppara|Pink1|Atp5h|Uqcc3|Atp5l|Atp5g3
GOBP_ATP_METABOLIC_PROCESS	PREtyr_vs_PREyfp	0.681742	0.828428	0.0119159	0.17895	0.928836	210	Sirt6|Ppif|Pid1|Cox6a1|Chchd10|Ndufs7|Trp53|Atp5o|Cox4i1|Sdhd|Cox6b2|Iscu|Sdhc|Atp5d|Nudt2|Atp5j2|Ddit4|Ndufb6|Ndufs8|Adpgk|Eif6|Atp6v0c|Tspo|Atp5c1|Ak1|Ndufa7|Dguok|Ndufb5|Chchd2|Trem2|Ppara|Arl2|Galk1|Cyc1|Tpi1|Pink1|Atp5h|Fis1|Slc25a33|Cox7a2l|Prkag1|Uqcc3|Ndufa8|Atp5l|Atp5g3|Cox7c|Ndufa6|Uqcr10|Ndufb10|Ndufb2|Ndufab1|Stoml2|Psen1|Bid|Ndufc1|Gck|Coa6|Rhoa|Ndufa4|Ndufb8|Cox5a|Ndufb9|Foxk1|Vps9d1|Cox7a2|Cox15|Bpgm
GOBP_ATP_SYNTHESIS_COUPLED_ELECTRON_TRANSPORT	PREtyr_vs_PREyfp	8.0458e-05	0.00106512	0.538434	0.44505	1.92839	69	Cox6a1|Ndufs7|Cox4i1|Sdhd|Iscu|Sdhc|Ndufb6|Ndufs8|Ndufa7|Dguok|Ndufb5|Chchd2|Cyc1|Pink1|Cox7a2l|Uqcc3|Ndufa8|Cox7c|Ndufa6|Uqcr10|Ndufb10|Ndufb2|Ndufab1|Bid|Ndufc1|Coa6|Ndufa4|Ndufb8|Cox5a|Ndufb9|Cox7a2|Cox15|Uqcrfs1|Uqcrh|Sdhaf2|Ndufs3|Uqcrq|Ndufs6|Ndufs5|Ndufb7|Ndufv3|Ndufa2|Ndufa9|Ndufa10|Coq9
GOBP_ATP_SYNTHESIS_COUPLED_PROTON_TRANSPORT	PREtyr_vs_PREyfp	0.1037	0.270881	0.029399	0.430245	1.36271	19	Atp5o|Atp5d|Atp5j2|Atp6v0c|Atp5c1|Atp5h|Atp5l|Atp5g3|Stoml2|Vps9d1
GOBP_ATRIOVENTRICULAR_VALVE_DEVELOPMENT	PREtyr_vs_PREyfp	0.423202	0.643977	0.0134471	0.316483	1.0167	20	Zfpm1|Dchs1|Heyl|Slit3|Hey1
GOBP_ATTACHMENT_OF_SPINDLE_MICROTUBULES_TO_KINETOCHORE	PREtyr_vs_PREyfp	0.329168	0.556933	0.0135704	-0.349964	-1.09439	21	Apc|Hnrnpu|Zfp207|Mad1l1|Rb1|Nuf2|Eml4|Mis12|Cenpc1|Rmdn1|Bub3
GOBP_AUDITORY_RECEPTOR_CELL_DEVELOPMENT	PREtyr_vs_PREyfp	0.870309	0.935877	0.00672174	-0.240164	-0.697908	16	Wdpcp|Sec24b|Pafah1b1
GOBP_AUTONOMIC_NERVOUS_SYSTEM_DEVELOPMENT	PREtyr_vs_PREyfp	0.798802	0.897533	0.00704352	-0.225207	-0.787662	33	Fzd3|Tfap2b|Sox11|Nf1|Ascl1|Nrp1|Plxna4|Prlh|Kif26a|Vcam1|Nrp2
GOBP_AUTOPHAGOSOME_MATURATION	PREtyr_vs_PREyfp	0.975406	0.990726	0.00790578	0.161551	0.664165	54	Map1lc3a|Wipi2|Snapin|Cln3|Chmp6|Atg5|Chmp1a|Vps33a|Becn1|Rubcn|Stx17|Map1lc3b|Chmp4b|Ubqln4|Chmp5|Chmp3
GOBP_AUTOPHAGOSOME_ORGANIZATION	PREtyr_vs_PREyfp	0.00240901	0.0176657	0.213778	0.348429	1.61603	100	Atg9b|Atp13a2|Rnf5|Gba|Pacs2|Map1lc3a|Adprh|Wipi2|Wdr45|Atg13|Smurf1|Fez2|Ulk1|Rab1b|Cln3|Trp53inp2|Rab43|Atg5|Fez1|Ralb|Ulk2|Nsfl1c|Sec22b|Ulk3|Lrsam1|Pink1|Atg4b|Becn1|Arfip2|Rab33b|Ift20|Lrba|Snx18|Psen1|Gabarapl1|Wipi1|Wdr45b|Emc6|Pip4k2c|Stx17|Map1lc3b|Chmp4b|Synpo2|Pip4k2b
GOBP_AUTOPHAGY_OF_MITOCHONDRION	PREtyr_vs_PREyfp	0.00264201	0.0189094	0.200928	0.371492	1.652	79	Atg9b|Atp13a2|Usp30|Gsk3a|Gba|Map1lc3a|Wipi2|Wdr45|Fzd5|Trp53|Atg13|Srebf2|Ulk1|Rnf41|Optn|Tspo|Atg5|Srebf1|Ulk2|Parl|Pink1|Atg4b|Becn1|Fis1|Arfip2|Hax1|Lrba|Gabarapl1|Vdac1|Wipi1|Wdr45b
GOBP_AUTOPHAGY_OF_NUCLEUS	PREtyr_vs_PREyfp	0.0427133	0.150223	0.0461504	0.511306	1.54218	16	Atg9b|Wipi2|Wdr45|Atg13|Ulk1|Atg5|Ulk2
GOBP_AXIS_ELONGATION	PREtyr_vs_PREyfp	0.298915	0.527167	0.0165326	0.347146	1.11521	20	Spry1|Sfrp2|Fgfr2|Sfrp1|Nkd1
GOBP_AXIS_SPECIFICATION	PREtyr_vs_PREyfp	0.160757	0.360183	0.019901	-0.307091	-1.21619	59	Epb41l5|Six3|Cxxc4|C2cd3|Pax6|Ski|Fgf10|Gpc3|Smad4|Ttc8|Smad2|Ptch1|Tdrkh|Lhx1|Bmpr1a
GOBP_AXONAL_FASCICULATION	PREtyr_vs_PREyfp	0.0444532	0.154594	0.0403835	-0.481607	-1.50606	21	Cnr1|Ncam2|Sema5a|Nrcam|Ephb2|Nrp1|Cntn4|Rtn4
GOBP_AXONAL_TRANSPORT	PREtyr_vs_PREyfp	0.304241	0.532385	0.013735	-0.272357	-1.0897	62	Kif5b|Map2|Hspb1|Kif5a|Kif3a|Kif5c|Hif1a|Trak2|Opa1|Rab27b|Ap3b2|Kif1b|Dst|Pafah1b1|Mapt|Dlg2
GOBP_AXONAL_TRANSPORT_OF_MITOCHONDRION	PREtyr_vs_PREyfp	0.578076	0.76456	0.00943754	-0.313199	-0.910146	16	Hif1a|Trak2|Opa1|Mapt|Sybu|Spast
GOBP_AXONEME_ASSEMBLY	PREtyr_vs_PREyfp	0.782319	0.887151	0.00714719	-0.225727	-0.800451	35	Dnal1|Bbs2|Ttll3|Rsph4a|Dcx|Cep131|Rsph1|Ube2b|Armc2|Ttc12|Ccdc40|Ttc26
GOBP_AXON_DEVELOPMENT	PREtyr_vs_PREyfp	6.93875e-05	0.000932075	0.538434	-0.29395	-1.53287	413	Cnr1|Dpysl2|Fzd3|Epha6|Sema6a|Dab1|Barhl2|Boc|Creb1|Nptx1|Dnm2|Camsap2|Usp9x|Kif5b|Sin3a|Picalm|Sema3e|Map1b|Hsp90aa1|Rps6ka5|Baiap2|Ncam2|Sema5a|Enah|Lgi1|Bmpr2|Bcl2|Igf1r|Nrxn1|Map2|Pou4f2|Lhx9|Nfib|Foxg1|Tnr|Cntn5|Shtn1|Kif5a|Pax6|Hsp90ab1|Nrcam|Spry3|Kif5c|Plxna2|Pak3|Top2b|Adcy1|Spg11|Smad4|Macf1|Pten|Chl1|Bdnf|Reln|Slitrk4|Ptpn11|Unc5d|Golga4|Xk|Rtn4rl1|Eif4g2|Ephb2|Etv1|Skil|Usp33|Lrig2|Nrxn3|Nrep|Rufy3|Ank3|Auts2|Dhfr|Unc5c|Efna1|Bcl11b|Ttc8|Slit2|Epha5|Lrrc4c|Rtn4rl2|Ptprm|Inpp5f|Ptch1|Vegfa|Lhx1|Pafah1b1|Cyfip1|Rnf6|Dclk1|Islr2|Nrp1|Ptk2|Sos1|Mapt|Trpc5|Pgrmc1|Nr4a2|Cntn4|Ece1|Spg20|Rtn4|Als2|B4galt6|Mycbp2|Ust|Epha7|Nexn|Plppr4|Plxnc1|Vcl|Flna|Efnb2|Notch3|Lhx4|Cntn1|Dixdc1|Rac1|Fstl4|Rab10|Slitrk3|Itgb1|Ryk|Alcam|Plxna4|Dock7|Syngap1|Sema6d
GOBP_AXON_ENSHEATHMENT_IN_CENTRAL_NERVOUS_SYSTEM	PREtyr_vs_PREyfp	0.161279	0.360878	0.0233329	0.38102	1.25795	22	Nkx6-2|Mag|Myrf|Cntnap1|Kcnj10|Hes5|Fa2h|Aspa|Ncstn
GOBP_AXON_EXTENSION	PREtyr_vs_PREyfp	0.0012502	0.0106046	0.232415	-0.373401	-1.65254	109	Dpysl2|Sema6a|Barhl2|Dnm2|Usp9x|Sin3a|Sema3e|Map1b|Hsp90aa1|Sema5a|Bmpr2|Map2|Pou4f2|Tnr|Shtn1|Hsp90ab1|Nrcam|Spg11|Macf1|Golga4|Eif4g2|Rufy3|Auts2|Slit2|Vegfa|Pafah1b1|Cyfip1|Rnf6|Dclk1|Islr2|Nrp1|Mapt|Trpc5
GOBP_AXO_DENDRITIC_TRANSPORT	PREtyr_vs_PREyfp	0.0514823	0.170735	0.0360062	-0.330984	-1.3695	74	Hnrnpu|Kif5b|Sfpq|Map2|Hspb1|Hspa8|Kif5a|Kif3a|Kif5c|Hif1a|Trak2|Spg11|Wasf1|Opa1|Rab27b|Pura|Ap3b2|Kif1b|Dst|Pafah1b1|Mapt|Dlg2
GOBP_BARBED_END_ACTIN_FILAMENT_CAPPING	PREtyr_vs_PREyfp	0.490926	0.699783	0.0105957	-0.334951	-0.973358	16	Eps8|Add3|Capg|Flii|Mtpn|Svil|Add2|Capza2
GOBP_BASEMENT_MEMBRANE_ORGANIZATION	PREtyr_vs_PREyfp	0.449709	0.664762	0.0111084	-0.310641	-1.00383	24	Col4a1|Ramp2|Phldb2|Itgb1|Pxdn|Spint2|Clasp2|Ctss
GOBP_BASE_EXCISION_REPAIR	PREtyr_vs_PREyfp	0.475722	0.688112	0.0105041	-0.27644	-0.98637	36	Tdg|Ercc6|Neil2|Fen1|Rpa1|Parg|Apex2|Nthl1|Xrcc1|Fam168a|Huwe1|Usp47
GOBP_BEHAVIOR	PREtyr_vs_PREyfp	0.00155589	0.0125016	0.191822	-0.266451	-1.40093	456	Cnr1|Strbp|Camk4|Nrg1|Ep300|Nr4a3|Dab1|Neurod2|Slc1a3|Calb1|Creb1|Gad1|Slc4a10|Homer1|Kit|Picalm|Vps13a|Grin2b|Bcl2|Nrxn1|Vps35|Mecp2|Slc1a2|Chd7|Eps8|Tnr|Strn|Nrgn|Hdac2|Pcm1|Chd8|Tmod2|Lrrtm1|Ttc21b|Adcy1|Hif1a|Kcna2|Vldlr|Spg11|Prex2|Rps6kb1|Negr1|Fen1|Pten|Chl1|Bdnf|Reln|Atxn1|Dach1|Sobp|Zfx|Mkks|Ephb2|Etv1|Elavl4|Pja2|Nrxn3|Gabra5|Actr2|Atad1|Prkce|Brinp1|Alk|Gabrg2|Meis1|Mef2c|Mfsd2a|Slc8a2|P2ry1|Pcdh17|Nf1|Gria1|Pum1|Fig4|Cpeb3|Bbs2|Sgip1|Ncor1|Capn2|Pex13|Inpp5f|Mme|Eif4e|Stra6|Klhl1|Kcnd2|Mbd5|Pafah1b1|Zic1|Syt4|Synj1|Stat3|Fgf12|Mapt|Mc4r|Pgrmc1|Kcnk10|Atp8a1|Nr4a2|Prkaa1|Btbd9|Slc6a1|Shisa7|Rasgrf1|Als2|Grm1|Rapgef3|Aff2|Prkcg|Eif4ebp2|Slc24a2|Homer2|Mapk1|Grik2|Myh14|Ptchd1|Abl2|Snca|Usp2|Shank2|Bhlhb9|Ahi1|Ncoa2|Hipk2|Cntn1|Insr|Vip|Mtor|Rgs14|Itgb1|Ntsr1|Npy|Syngap1|Abca7|Scn1a|Tacr1|Nlgn1|Ubr3
GOBP_BILE_ACID_BIOSYNTHETIC_PROCESS	PREtyr_vs_PREyfp	0.141872	0.331806	0.0219737	-0.404094	-1.29175	23	Sirt1|Star|Cyp7b1|Osbpl9|Osbp|Osbpl6|Osbpl3
GOBP_BILE_ACID_METABOLIC_PROCESS	PREtyr_vs_PREyfp	0.0918487	0.249511	0.0275789	-0.400911	-1.35816	29	Sirt1|Star|Kit|Cyp7b1|Arv1|Osbpl9|Osbp|Osbpl6|Osbpl3
GOBP_BINDING_OF_SPERM_TO_ZONA_PELLUCIDA	PREtyr_vs_PREyfp	0.368964	0.595452	0.0127561	-0.361004	-1.06613	17	Cct4|Cct2|Cct3|Cct8|Zpbp|Cct7|Pcsk4|Ubap2l
GOBP_BIOLOGICAL_PROCESS_INVOLVED_IN_INTERACTION_WITH_HOST	PREtyr_vs_PREyfp	0.979747	0.992996	0.00508044	-0.156277	-0.704406	123	Kpna3|Ide|Pikfyve|Xpr1|Tpcn2|Exoc2|Hspa1b|Cr1l|Cxadr|Thoc2|Ifitm3|Ddb1|Trim62|Hspa1a|Thoc1|Alyref|Nrp1|Itch|Itgav|Trim12c|Mid2|Thoc5|Nup153|Ppid|Efnb2|Insr|Itgb1
GOBP_BIOLOGICAL_PROCESS_INVOLVED_IN_INTERACTION_WITH_SYMBIONT	PREtyr_vs_PREyfp	0.0889898	0.244287	0.0274067	-0.338933	-1.32043	54	Ep300|Napepld|Nucks1|Ythdc2|Sap30|Hspd1|Hdac1|Hspa8|Tardbp|Rrp1b|Snw1|Ddb1|Fmr1|Smarca4|Ifi27
GOBP_BIOLOGICAL_PROCESS_INVOLVED_IN_INTRASPECIES_INTERACTION_BETWEEN_ORGANISMS	PREtyr_vs_PREyfp	0.0629954	0.194852	0.0332009	-0.381808	-1.39362	40	Gad1|Vps13a|Nrxn1|Mecp2|Pcm1|Chd8|Pten|Atxn1|Mkks|Nrxn3|Brinp1
GOBP_BIOLOGICAL_PROCESS_INVOLVED_IN_SYMBIOTIC_INTERACTION	PREtyr_vs_PREyfp	0.28249	0.509514	0.0135434	-0.228175	-1.08071	173	Ep300|Napepld|Nucks1|Ythdc2|Sap30|Kpna3|Hspd1|Ide|Hdac1|Hspa8|Hsp90ab1|Pikfyve|Xpr1|Tpcn2|Tardbp|Exoc2|Hspa1b|Cr1l|Rrp1b|Cxadr|Snw1|Thoc2|Ifitm3|Ddb1|Trim62|Hspa1a|Thoc1|Alyref|Nrp1|Itch|Itgav|Trim12c|Fmr1|Mid2|Smarca4|Thoc5|Ifi27|Nup153
GOBP_BIOMINERALIZATION	PREtyr_vs_PREyfp	0.606853	0.781561	0.00832747	-0.212503	-0.927469	100	Rock2|Slc8a1|Atp2b1|Bmpr2|Smad3|Ift80|Gpc3|Smpd3|Hif1a|Acvr2a|Bmp2k|Sgms2|Mef2c|Zbtb40|Nbr1|Mgp|Tgfb3|Klf10|Bmpr1a|Rock1
GOBP_BLASTOCYST_DEVELOPMENT	PREtyr_vs_PREyfp	0.0636873	0.195783	0.0321951	-0.319475	-1.33746	79	Acvr1c|St8sia6|Ncapg2|Phf6|Brca2|Nbn|Cnot2|Rpl7l1|Supt6|Skil|Sp3|Capn2|Ctr9|Slc35e2|N4bp2l2|Lpar6|Yap1|Cul3|Rtn4|Tet1|Necab1|Pelo|Mfn2|Ppp4r4|Slc25a34|Wdr74|Tgfbr1|Smarcb1|Hopx|Tbl1xr1|Ttll4|Cops2|Tm4sf1
GOBP_BLASTOCYST_FORMATION	PREtyr_vs_PREyfp	0.0632145	0.195282	0.0335273	-0.418868	-1.41899	29	Cnot2|Rpl7l1|Supt6|Skil|Sp3|Ctr9|Yap1|Cul3|Rtn4|Tet1|Mfn2|Wdr74|Hopx|Tm4sf1
GOBP_BLASTOCYST_GROWTH	PREtyr_vs_PREyfp	0.262988	0.487639	0.0157594	-0.410278	-1.16799	15	Acvr1c|Ncapg2|Brca2|Nbn|Ctr9
GOBP_BLOOD_VESSEL_ENDOTHELIAL_CELL_MIGRATION	PREtyr_vs_PREyfp	0.00545716	0.0331765	0.11162	-0.371919	-1.58552	87	Angpt1|Foxc2|Stard13|Prkca|Sirt1|Sox18|Mecp2|Mapk14|Hspb1|Myh9|Mia3|Hif1a|Prkd1|Akt3|Spred1|Mef2c|Efna1|Nf1|Slit2|Pik3c2a|Pik3r3|Atp2b4|Vegfa|Hmgb1|Nrp1|Nfe2l2
GOBP_BLOOD_VESSEL_MORPHOGENESIS	PREtyr_vs_PREyfp	0.00875739	0.0471589	0.0808367	-0.25399	-1.32449	413	Rock2|Angpt1|Naa15|Sema6a|Setd2|Foxc2|Rbpj|Hk2|Stard13|Prkca|Sirt1|Ptprb|Sema3e|Sox18|Tfap2b|Hipk1|Tgfb2|Sema5a|Bmpr2|Arid2|Ncl|Mecp2|Mapk14|Hspb1|Myh9|Anxa3|Chd7|Ptgis|Tlr3|Prrx1|Zfpm2|Fgf10|Nrcam|Col4a1|Mia3|Fgf9|Hif1a|Thsd7a|Ramp2|Prkd1|Prkcb|Pten|Rasa1|Cyp1b1|Ephb2|Cald1|Ubp1|Plxdc1|Tjp1|Akt3|Spred1|Rasip1|Gtf2i|Epas1|Prl|Adamts9|Meis1|Efna1|Nf1|Jak1|Krit1|Slit2|Sec24b|Eya1|Rras|Ptprm|Pik3c2a|Foxj2|Pik3r3|Synj2bp|Stra6|Atp2b4|Vegfa|Xbp1|Tgfbi|Vezf1|Elk3|Srpk2|Yap1|Nrp1|Ptk2|Stat3|Egln1|Sos1|Asb4|Mtdh|Bmpr1a|Itgav|Nfe2l2|Nr2f2|Npr1|Rock1|Btg1|Dcn|Mfge8|Pgk1|Rapgef3|Adipor2|Pde3b|Paxip1|Glul|Sash1|Gab1|Egr3|Anxa2|Hipk2|Flna|Efnb2|Ywhaz|Notch3|Prkx
GOBP_BLOOD_VESSEL_REMODELING	PREtyr_vs_PREyfp	0.331288	0.559288	0.0133681	-0.313102	-1.08753	32	Foxc2|Rbpj|Bmpr2|Chd7|Fgf10|Epas1|Mef2c
GOBP_BODY_FLUID_SECRETION	PREtyr_vs_PREyfp	0.361591	0.588557	0.0155488	0.246091	1.04678	63	Apln|Ddr1|Nr1h2|Slc6a3|Ccnd1|Tifab|Oxtr|Aprt|Adora1
GOBP_BODY_MORPHOGENESIS	PREtyr_vs_PREyfp	0.0623481	0.193922	0.0334303	-0.390248	-1.40113	37	Ep300|Arid5b|Ski|Gpc3|Nipbl|Ptpn11|Rras|Stra6|Asph|Tgfb3|Atp6ap2|Zfp281|Phldb2|Crispld2|Tiparp|Clasp2
GOBP_BONE_CELL_DEVELOPMENT	PREtyr_vs_PREyfp	0.5783	0.76456	0.00925539	-0.276189	-0.92012	27	Ep300|Kit|Ptpn11|Gpr68|Meis1|Pafah1b1|Thpo|Lrrk1|Anxa2
GOBP_BONE_DEVELOPMENT	PREtyr_vs_PREyfp	0.236193	0.457297	0.0213433	0.219799	1.09361	155	Ppib|Zfpm1|Dchs1|Atg9b|Sfrp2|Insig1|Tal1|Slc38a10|Lrp5|Trim45|Tifab|Alpl|Trp53|Zfp385a|Phospho1|Fgf18|Sh3pxd2b|Kat2a|Fgfr2|Por|Col1a1|Inppl1|Mmp14|Fbn1|Srf
GOBP_BONE_GROWTH	PREtyr_vs_PREyfp	0.914654	0.959218	0.00782921	0.209065	0.671624	20	Fgfr2|Por|Fgfr3|Rara|Ecm1
GOBP_BONE_MATURATION	PREtyr_vs_PREyfp	0.0380049	0.138411	0.0440633	-0.51396	-1.54029	18	Ryr1|Gh|Mbtps2|Zbtb16|Ift80
GOBP_BONE_MINERALIZATION	PREtyr_vs_PREyfp	0.183761	0.392011	0.0182526	-0.285346	-1.18067	74	Slc8a1|Atp2b1|Bmpr2|Smad3|Ift80|Gpc3|Smpd3|Hif1a|Acvr2a|Bmp2k|Sgms2|Mef2c|Zbtb40|Nbr1|Mgp|Tgfb3|Klf10|Bmpr1a
GOBP_BONE_MORPHOGENESIS	PREtyr_vs_PREyfp	0.107313	0.276422	0.0303897	0.289635	1.25182	68	Atg9b|Sfrp2|Insig1|Lrp5|Tifab|Alpl|Phospho1|Fgf18|Fgfr2|Por|Col1a1|Inppl1|Mmp14|Fgfr3|Col3a1|Ripply2|Scx|Rara|Msx1|Axin2|Bmp6
GOBP_BONE_REMODELING	PREtyr_vs_PREyfp	0.778033	0.884349	0.00698447	-0.208691	-0.82446	58	Zfp458|Ppargc1b|Prkca|Tmem64|Suco|Nf1|Tgfb3|Inpp5d|Mc4r|Lrrk1|Lgr4|Traf6|Gpr137b|Plekhm1|Tgfb1|Ptk2b|Ubash3b
GOBP_BONE_RESORPTION	PREtyr_vs_PREyfp	0.5739	0.761536	0.00913148	-0.251689	-0.929025	42	Zfp458|Ppargc1b|Prkca|Tmem64|Nf1|Inpp5d|Mc4r|Lrrk1|Traf6|Gpr137b|Plekhm1|Ptk2b|Ubash3b
GOBP_BRAIN_MORPHOGENESIS	PREtyr_vs_PREyfp	0.0356198	0.132104	0.0449461	-0.448964	-1.50949	28	Fzd3|Slc4a10|Pten|Fancc|Foxo3|Mkks|Akt3|Nf1|Bbs2|Pafah1b1|Sos1
GOBP_BRANCHED_CHAIN_AMINO_ACID_CATABOLIC_PROCESS	PREtyr_vs_PREyfp	0.927438	0.967074	0.00777229	0.202513	0.65897	21	Echs1|Acad8|Hsd17b10|Bckdk|Hibch|Hmgcl
GOBP_BRANCHED_CHAIN_AMINO_ACID_METABOLIC_PROCESS	PREtyr_vs_PREyfp	0.648918	0.808038	0.0102211	0.259209	0.875634	24	Ilvbl|Echs1|Acad8|Hsd17b10|Bckdk|Hibch|Hmgcl
GOBP_BRANCHING_INVOLVED_IN_BLOOD_VESSEL_MORPHOGENESIS	PREtyr_vs_PREyfp	0.554498	0.7476	0.0113731	0.2758	0.931682	24	Sirt6|Sfrp2|Gbx2|Srf|Notch4|Shh
GOBP_BRANCHING_INVOLVED_IN_MAMMARY_GLAND_DUCT_MORPHOGENESIS	PREtyr_vs_PREyfp	0.53294	0.731629	0.0114178	0.317365	0.94083	15	Ddr1|Lrp5
GOBP_BRANCHING_INVOLVED_IN_SALIVARY_GLAND_MORPHOGENESIS	PREtyr_vs_PREyfp	0.586896	0.769351	0.0107858	0.299458	0.903213	16	Pdgfa|Fgfr2|Shh
GOBP_BRANCHING_MORPHOGENESIS_OF_AN_EPITHELIAL_TUBE	PREtyr_vs_PREyfp	0.515881	0.718742	0.00940632	-0.221041	-0.969085	103	Rdh10|Foxc2|Ar|Sema3e|Pbx1|Bcl2|Fgf10|Col4a1|Dlg1|Gpc3|Smad4|Rasip1|Esr1|Kdm5b|Slit2|Eya1|Ptch1|Vegfa|Lhx1|Yap1|Nrp1
GOBP_BROWN_FAT_CELL_DIFFERENTIATION	PREtyr_vs_PREyfp	0.274309	0.500503	0.0149691	-0.323906	-1.13286	33	Hnrnpu|Napepld|Sirt1|Mapk14
GOBP_B_CELL_ACTIVATION	PREtyr_vs_PREyfp	0.25744	0.481321	0.0144664	-0.237025	-1.09996	149	Bcl6|Ep300|Rnf168|Parp3|Rbpj|Fnip1|Kit|Hspd1|Bcl2|Syvn1|Irf2bp2|Nbn|Peli1|Prkcb|Icosl|Sh3kbp1|Supt6|Ephb2|Cr1l|Sp3|Rif1|Atm|Mef2c|Msh6|Dclre1c|St3gal1|Xbp1|Txlna|Thoc1|Inpp5d|Lyn|Traf3ip2|Dock11|Malt1|Klf6
GOBP_B_CELL_ACTIVATION_INVOLVED_IN_IMMUNE_RESPONSE	PREtyr_vs_PREyfp	0.069926	0.208225	0.0312794	-0.361255	-1.36628	47	Bcl6|Rnf168|Parp3|Hspd1|Nbn|Supt6|Cr1l|Rif1|Msh6|St3gal1|Xbp1|Thoc1|Dock11|Paxip1|Lig4|Dock10|Trp53bp1|Tgfb1|Ptk2b
GOBP_B_CELL_APOPTOTIC_PROCESS	PREtyr_vs_PREyfp	0.437744	0.656235	0.0114228	-0.337543	-1.01159	18	Bcl6|Fnip1|Crkl|Pten|Lyn|Traf3ip2
GOBP_B_CELL_DIFFERENTIATION	PREtyr_vs_PREyfp	0.420545	0.641707	0.0110127	-0.242005	-1.01603	80	Bcl6|Ep300|Rbpj|Fnip1|Kit|Bcl2|Syvn1|Irf2bp2|Cr1l|Sp3|Atm|Dclre1c|St3gal1|Xbp1|Inpp5d|Traf3ip2|Dock11|Malt1|Klf6
GOBP_B_CELL_HOMEOSTASIS	PREtyr_vs_PREyfp	0.25085	0.474062	0.0158875	-0.355222	-1.16251	25	Rc3h2|Bcl2|Sos2|Hif1a|Mef2c|Sos1|Lyn|Traf3ip2|Dock11
GOBP_B_CELL_MEDIATED_IMMUNITY	PREtyr_vs_PREyfp	0.415895	0.638713	0.0112341	-0.251403	-1.01752	66	Bcl6|Rnf168|Parp3|Hspd1|Nbn|Supt6|Cr1l|Rif1|C4b|Msh6|Thoc1|Inpp5d|Traf3ip2|Paxip1|Lig4|Ptpn6|Trp53bp1|Tgfb1|Irf7|Il4ra|Trex1|Fcgr2b|Msh2|Swap70|Stat6
GOBP_B_CELL_PROLIFERATION	PREtyr_vs_PREyfp	0.435921	0.654644	0.0111267	-0.278236	-1.0102	39	Bcl6|Hspd1|Bcl2|Peli1|Ephb2|Atm|Mef2c|Inpp5d|Lyn
GOBP_B_CELL_RECEPTOR_SIGNALING_PATHWAY	PREtyr_vs_PREyfp	0.889022	0.945844	0.00640017	-0.208909	-0.713818	30	Bcl2|Prkcb|Mef2c|Rftn1|Lyn|Mapk1|Ptpn6|Slc39a10|Gps2|Fcgr2b|Lime1|Bcar1|Plcl2|Vav3
GOBP_C21_STEROID_HORMONE_BIOSYNTHETIC_PROCESS	PREtyr_vs_PREyfp	0.862868	0.931531	0.00803745	0.238918	0.708274	15	Tspo|Dgkq|Bmp6|Bmp2
GOBP_C21_STEROID_HORMONE_METABOLIC_PROCESS	PREtyr_vs_PREyfp	0.263772	0.488535	0.0177564	0.356947	1.1467	20	Tspo|Srd5a1|Hsd17b10|Dgkq|Cyp46a1|Bmp6|Bmp2|Cyp11a1|Stat5b
GOBP_C4_DICARBOXYLATE_TRANSPORT	PREtyr_vs_PREyfp	0.406156	0.62976	0.0138219	0.308108	1.02943	23	Slc25a10|Slc25a18|Slc13a3|Slc25a30|Lrrc8a
GOBP_CALCINEURIN_MEDIATED_SIGNALING	PREtyr_vs_PREyfp	0.204927	0.419469	0.0176725	-0.337301	-1.1961	35	Nrg1|Ppp3ca|Homer3|Slc8a2|Atp2b4|Akap6|Homer2|Nfat5|Camta1|Lmcd1|Mtor|Sult1a1|Erbb3|Ppp3r1
GOBP_CALCIUM_DEPENDENT_CELL_CELL_ADHESION_VIA_PLASMA_MEMBRANE_CELL_ADHESION_MOLECULES	PREtyr_vs_PREyfp	0.800785	0.898593	0.00709198	-0.233935	-0.779354	27	Cdh12|Cdh9|Kifap3|Cdh7|Cdh19|Pcdhb20|Nlgn1|Fxyd5
GOBP_CALCIUM_ION_IMPORT	PREtyr_vs_PREyfp	0.0323574	0.123248	0.0462242	-0.36967	-1.45491	57	Slc8a1|Homer1|Cacna2d1|Cacna1e|Mcu|Trpc4|Cask|Wnk3|Atp2a2|Slc8a2|Lgals3|Atp2b4|Cacna1d|Slc24a2|Micu3
GOBP_CALCIUM_ION_REGULATED_EXOCYTOSIS	PREtyr_vs_PREyfp	0.00189773	0.0146438	0.193545	-0.447131	-1.74195	54	Rapgef4|Syt10|Syt1|Stxbp3|Myh9|Doc2b|Unc13c|Cadps2|Vamp7|Arhgap17|Unc13b|Unc13a|Atp2a2|Syt6|Baiap3|Syt4|Rims2|Cadps|Syt12|Kcnb1
GOBP_CALCIUM_ION_REGULATED_EXOCYTOSIS_OF_NEUROTRANSMITTER	PREtyr_vs_PREyfp	0.00522686	0.0321509	0.120261	-0.616099	-1.79036	16	Syt1|Doc2b|Unc13c|Unc13b|Unc13a|Atp2a2|Syt4|Rims2
GOBP_CALCIUM_ION_TRANSMEMBRANE_TRANSPORT	PREtyr_vs_PREyfp	0.00976492	0.0510058	0.0799517	-0.290778	-1.40289	201	Ryr1|Jph1|Cul5|Slc8a1|Cemip|Hspa2|Cacna2d1|Atp2b1|Grin2b|Grin2c|Cacna1e|Cacnb4|Chd7|Nos1ap|Mcu|Camk2d|Trpc4|Tpcn2|Sestd1|Atp2b3|Grin3b|Gpm6a|Prkd1|Dmd|Trpc7|Prkce|Atp2a2|Cacng2|Trpc1|Ank2|Slc8a2|Atp2b4|Cacna1d|Trpc5|Lyn|Itgav|Ryr2|Fmr1|Akap6|Atp2a3|Slc24a2|Itpr1|Stim2|Rasa3|Snca|Trpm7|Ano6|Sec61a1|Micu3|Anxa2|Hpca|Ntsr1|Cacng5|Slc8b1|Catsper2|Calm2|Ibtk|Ptpn6|Ahnak|Cacng8|Pde4d|Ptk2b|Micu2|Nalcn|Ubash3b|Ubqln1|Atp1a2|Anxa6
GOBP_CALCIUM_ION_TRANSPORT	PREtyr_vs_PREyfp	0.0119867	0.059267	0.0709133	-0.272427	-1.3579	264	Ryr1|Jph1|Il16|Cul5|Slc8a1|Ppp3ca|Cemip|Hspa2|Homer1|Cacna2d1|Atp2b1|Grin2b|Bcl2|Grin2c|Cacna1e|Cacnb4|Chd7|Nos1ap|Mcu|Camk2d|Trpc4|Tpcn2|Sestd1|Atp2b3|Grin3b|Gpm6a|Cask|Ramp2|Prkd1|Prkcb|Dmd|Trpc7|Wnk3|Homer3|Prkce|Atp2a2|Cacng2|Trpc1|Ank2|Slc8a2|Lgals3|Adra1a|Atp2b4|Epb41|Cacna1d|Trpc5|Lyn|Itgav|Cracr2b|Ryr2|Fmr1|Akap6|Atp2a3|Slc24a2|Itpr1|Homer2|Stim2|Rasa3|Snca|Trpm7|Ano6|Sec61a1|Camk2a|Micu3|Anxa2
GOBP_CALCIUM_ION_TRANSPORT_INTO_CYTOSOL	PREtyr_vs_PREyfp	0.0422108	0.149337	0.0393577	-0.310059	-1.35936	103	Ryr1|Jph1|Slc8a1|Cemip|Cacna2d1|Grin2b|Bcl2|Grin2c|Chd7|Camk2d|Tpcn2|Prkd1|Dmd|Prkce|Trpc1|Ank2|Slc8a2|Adra1a|Atp2b4|Lyn|Ryr2|Akap6|Slc24a2|Itpr1|Rasa3|Snca
GOBP_CALCIUM_MEDIATED_SIGNALING	PREtyr_vs_PREyfp	0.0903795	0.246621	0.026299	-0.279493	-1.25529	120	Nrg1|Neurod2|Slc8a1|Mctp1|Ppp3ca|Grin2b|Grin2c|Ksr2|Mcu|Camk2d|Tpcn2|Dmd|Homer3|Atp2a2|Ank2|Slc8a2|Ppp1r9a|Ncald|Atp2b4|Camkk2|Mapt|Prkaa1|Ryr2|Akap6|Itpr1|Homer2|Nfat5|Camta1|Hpca|Lmcd1|Mtor|Calm2|Sult1a1|Erbb3|Ppp3r1|Lrrk2|Ptk2b|Vcam1|Ptprj|Grm5|Atp1a2|Zmpste24
GOBP_CAMERA_TYPE_EYE_DEVELOPMENT	PREtyr_vs_PREyfp	8.4296e-05	0.00110591	0.538434	-0.331793	-1.62902	231	Rorb|Neurod1|Rdh10|Abi2|Calb1|Foxc2|Usp45|Atp2b1|Tfap2b|Hipk1|Tgfb2|Bmpr2|Smad3|Wdpcp|Pou4f2|Six3|Hdac1|Bcar3|Crybg3|Chd7|Mertk|Hdac2|Pax6|Sox11|Ski|Fgf10|Col4a1|Dlg1|Atoh7|Hcn1|Hif1a|Gpm6a|Megf11|Cyp1b1|Cdkn1b|Xrn2|Ephb2|Skil|Rbp4|Spred1|Zhx2|Sp3|Cep290|Meis1|Mfsd2a|Rdh13|Kdm5b|Nf1|Sox1|Bcl11b|Rpgrip1l|Topors|Ttc8|Celf4|Spred2|Ptprm|Stra6|Atp2b4|Vegfa|Slc17a8|Lhx1|Nrp1|Man2a1|Sos1|Slc17a6|Smarca4|Dcx|Impdh2
GOBP_CAMERA_TYPE_EYE_MORPHOGENESIS	PREtyr_vs_PREyfp	0.00242218	0.0177355	0.168154	-0.38639	-1.6499	88	Rorb|Abi2|Calb1|Tfap2b|Hipk1|Six3|Bcar3|Pax6|Sox11|Ski|Hcn1|Hif1a|Megf11|Ephb2|Rbp4|Zhx2|Sp3|Meis1|Mfsd2a|Rdh13|Nf1|Sox1|Rpgrip1l|Topors|Ttc8|Ptprm|Stra6|Vegfa|Lhx1|Man2a1
GOBP_CAMERA_TYPE_EYE_PHOTORECEPTOR_CELL_DIFFERENTIATION	PREtyr_vs_PREyfp	0.582577	0.767169	0.00938389	-0.312146	-0.907087	16	Rorb|Hcn1|Rpgrip1l|Topors|Ttc8
GOBP_CAMP_MEDIATED_SIGNALING	PREtyr_vs_PREyfp	0.844829	0.922163	0.00863762	0.205165	0.773094	37	Cdc34|Pex5l|Rnf157|Gpr61|Mgrn1|Adcyap1r1|Adcyap1|Dgkq|Rasd2
GOBP_CAMP_METABOLIC_PROCESS	PREtyr_vs_PREyfp	0.781525	0.886541	0.00741915	-0.26536	-0.771127	16	Adcy6|Pde7a|Adcy1|Pde10a|Adcy9|Pde7b|Pde4d
GOBP_CANONICAL_WNT_SIGNALING_PATHWAY	PREtyr_vs_PREyfp	0.0525311	0.173019	0.0335078	-0.253925	-1.25398	242	Apc|Amer2|Fzd3|Rbpj|Daam2|Shisa6|Tle3|Sema5a|Vcp|Smad3|Vps35|Foxo1|Ubr5|Mapk14|Hdac1|Tmem64|Fzd7|Chd8|Fgf10|Tnks2|Usp34|Gpc3|Fgf9|Ttc21b|Gskip|Pten|Nphp3|Gnaq|Foxo3|Tmem170b|Tbl1x|Ccnyl1|Prdm15|Csnk1g3|Hecw1|G3bp1|Scyl2|Atp6ap2|Yap1|Nr4a2|Ccar2|Lrp6|Lrrk1|Nfkb1|Arntl|Igfbp6|Btrc|Kpna1|Smurf2|Gpc5|Zeb2|Tle1|Csnk1a1|Lgr4|Lats2|Dixdc1|Mcc|Reck|Prickle1|Ruvbl2|Usp47|Ryk|Usp8|Lmbr1l|Ruvbl1|Xiap|Ube2b|Ctnnd1|Axin1|Ubac2|Dvl2|Wls|Ddx3x|Lrrk2|Tgfb1|Lypd6|Tbl1xr1
GOBP_CARBOHYDRATE_BIOSYNTHETIC_PROCESS	PREtyr_vs_PREyfp	0.879622	0.940972	0.00564297	-0.175578	-0.815443	150	Ep300|Sirt1|St8sia6|Per2|Foxo1|Cltc|Epm2aip1|Pask|Usp7|Smpd3|Ptges3|Fut9|Wdr5|Rbp4|P2ry1|Mas1|Gpt|Gbe1|Ranbp2|Ddb1|B3galt1|Kat2b|Agl|Pgk1|Ndst3|Ppp1r3b|Ppp1cb|Nfkb1|Snca|Cry1|Sirt7|Irs1|Insr
GOBP_CARBOHYDRATE_CATABOLIC_PROCESS	PREtyr_vs_PREyfp	0.258856	0.482875	0.0146704	-0.24832	-1.10684	114	Zbtb20|Gpd2|Pygl|Ep300|Hk2|Rpe|Slc4a4|Rb1cc1|Fut9|Hif1a|Gapdhs|Gk5|Pygb|Ncor1|Fut10|Neu4|Agl|Stat3|Pfkm|Prkaa1|Pgk1|Ppp1r3b|Ppp1cb|Ctbs|Gk|Man2c1
GOBP_CARBOHYDRATE_DERIVATIVE_BIOSYNTHETIC_PROCESS	PREtyr_vs_PREyfp	0.654625	0.811548	0.0142215	0.168779	0.957401	477	Slc35b2|Srd5a3|Mgat5b|Bace2|Gal3st1|Chst8|Chpf2|Ndst1|Adcy5|Chst12|St8sia2|Uckl1|Fkrp|Pid1|Galnt11|Pigt|Galnt10|Gucy2e|Xylt2|Ppcs|Mppe1|Galnt4|Alg12|Mgat1|St3gal4|Aprt|Fut11|Atp5o|Guk1|Ost4|Pigz|Nudt14|Hs6st1|Acsf3|Tnip1|Dip2a|Atp5d|Nudt2|Lcmt2|Mpi|Atp5j2|Mpc2|Mlycd|B4galt2|Tk2|Pmm1|Slc25a16|Atp6v0c|Pigq|Adssl1|Rft1|Dad1|Hacd1|Itm2a|Adcy3|Prps1|Acer2|Pomk|Atp5c1|B3gat1|Ak1|Npc1|Cda|Nme2|Impdh1|Dguok|Ube2j1|Papss1|Nme6|Mogs|Mpdu1|B4galt3|Ndst2|Trem2|Ppara|Amdhd2|St3gal6|Galnt14|Golph3|Alg3|Pdk4|Slc25a1|Dpy19l1|St3gal5|Piga|Pigs|Fa2h|B4galt1|Tpi1|Pink1|B3galt5|Pign|Dck|Extl1|B4galt7|Chpf|Ampd2|Adcy7|Atp5h|Uqcc3|Ncstn|Atp5l|Pofut2|Galnt7|Necab3|St6galnac6|Elovl1|Atp5g3
GOBP_CARBOHYDRATE_DERIVATIVE_CATABOLIC_PROCESS	PREtyr_vs_PREyfp	0.000431899	0.0044831	0.498493	0.35131	1.68531	122	Naglu|Tymp|Nudt8|Gsk3a|Nagk|Nudt16|Gba|Nt5m|Fbxo2|Galt|Nudt15|Gpd1l|Apobec1|Mgat1|Pde4a|Galc|Entpd4|Entpd7|Sgsh|Neu1|Npl|Mlycd|Gnpda1|Fbxo44|Fitm2|Cela1|Gpc1|Naga|Enpp4|Cda|Hexb|Chil1|Ung|Amdhd2|Neil1|Neu3|Cd44|Fuca2|Pde8a|Fbxo6|Hyal2|Nt5c1a|Gusb|Pde9a|Nudt18|Edem2|Apobec3|Ogg1|Gns|Gba2|Hexa|Upp2|Hint1|Fbxo17|Fbxo27
GOBP_CARBOHYDRATE_DERIVATIVE_TRANSPORT	PREtyr_vs_PREyfp	0.783609	0.887924	0.00692516	-0.206798	-0.824556	61	Abcg1|Slc37a3|Slc35d1|Abcd1|Slc33a1|Vldlr|Slc35e3|Slc35a3|Cr1l|Mfsd2a
GOBP_CARBOHYDRATE_HOMEOSTASIS	PREtyr_vs_PREyfp	0.0551798	0.178696	0.03344	-0.272193	-1.28093	165	Zbtb20|Cnr1|Neurod1|Pygl|Tra2b|Nucks1|Ppp3ca|Nptx1|Hk2|Sirt1|Sin3a|Cyb5r4|Tfap2b|Igf1r|Foxo1|Ncoa5|Stxbp3|Mcu|Pax6|Hif1a|Smad4|Ptpn11|Foxo3|Unc13b|Rbp4|Prkce|Gpr68|Epha5|Ubtf|Oxct1|Baiap3|Ptch1|Xbp1|Mbd5|Osbp|Stat3|Pfkm|Prkaa1|Kcnb1|Smarca4
GOBP_CARBOHYDRATE_METABOLIC_PROCESS	PREtyr_vs_PREyfp	0.878368	0.940121	0.0115259	0.159096	0.895673	436	Dcxr|Slc2a8|Slc25a10|Sirt6|Chst8|Ndst1|Chst12|Akr7a5|Gsk3a|Nagk|St8sia2|Pmaip1|Lrp5|Pth1r|Galt|Ppp1r3e|Gdpgp1|Sesn2|Brat1|Slc45a3|Gpd1l|Trp53|St3gal4|Ppp1r3f|Pgp|Kat2a|Shpk|Mpi|Neu1|Npl|Mlycd|B4galt2|Inppl1|Gnpda1|Atf3|Ddit4|Adpgk|Pmm1|Eif6|Pigq|Pgls|Dhdh|Adcyap1r1|Naga|Rbks|Man2b2|Pomk|Pla2g4a|B3gat1|Fabp5|G6pc3|Slc37a4|Taldo1|Ppip5k1|Siae|Mogs|Hexb|Mpdu1|B4galt3|Chil1|Ndst2|Fuom|Dgkq|Ppara|Amdhd2|Irs2|Arl2|Ppp1r3c|St3gal6|Neu3|Mtmr2|Pdk4|Bckdk|Galk1|Fuca2|Slc25a1|St3gal5|Akt1|Phkg2|Wdtc1|Pgd|B4galt1|Gnptab|Tpi1|Ydjc|Gale|B3galt5
GOBP_CARBOHYDRATE_PHOSPHORYLATION	PREtyr_vs_PREyfp	0.944228	0.97551	0.00608934	-0.201512	-0.630157	21	Hk2|Ippk
GOBP_CARBOHYDRATE_TRANSMEMBRANE_TRANSPORT	PREtyr_vs_PREyfp	0.0684224	0.205386	0.0310658	-0.321985	-1.33226	74	Nr4a3|Osbpl8|Opn3|Hk2|Gh|Stxbp3|Pou4f2|Mapk14|Slc1a2|Mef2a|Gpc3|Rps6kb1|Prkcb|Ptpn11|Grb10|Slc5a3|Braf|Nfe2l2|Slc2a12|Prkci|Tmem144|Prkag2|Irs1|Insr
GOBP_CARBOHYDRATE_TRANSPORT	PREtyr_vs_PREyfp	0.03244	0.123299	0.045152	-0.319838	-1.39127	98	Nr4a3|Osbpl8|Opn3|Hk2|Slc37a3|Gh|Stxbp3|Pou4f2|Mapk14|Slc1a2|Slc35d1|Mef2a|Gpc3|Smpd3|Rps6kb1|Prkcb|Ptpn11|Grb10|Slc35a3|Ezr|Mfsd2a|Slc5a3|Braf|Nfe2l2|Slc2a12|Prkci|Tmem144|Prkag2|Irs1|Slc37a2|Insr
GOBP_CARBOXYLIC_ACID_TRANSPORT	PREtyr_vs_PREyfp	0.197688	0.410263	0.0236866	0.222035	1.11491	165	Slc25a10|Slc25a18|Slc13a3|Slc36a1|Slc7a3|Slco3a1|Proca1|Slc25a38|Slc25a30|Adora1|Praf2|Mif|Slc6a11|Sfxn3|Mpc2|Gipc1|Slc6a7|Cln3|Apba1|Slc16a9|Slc27a4|Slc6a8|Slc25a29|Lrrc8a|Pla2g4a|Trh|Slc6a9|Sfxn5|Kcnj10|Serinc5|Abcg2|Slc7a10|Bdkrb2|Slc6a20a|Slc25a1|Hrh3|Slc25a15|Gabbr1|Tnfrsf11a|Slc13a5|Slc3a2|Slc16a13|Slc5a6|Abcb4|Slc38a3|Abcc4|Slc22a6|Slc19a1|Slc46a1|Slc16a6|Slc16a1|Psen1|Grm7|Grm2
GOBP_CARDIAC_ATRIUM_DEVELOPMENT	PREtyr_vs_PREyfp	0.316843	0.545682	0.0138996	-0.345741	-1.10522	23	Tgfb2|Bmpr2|Igf1r|Nphp3|Ank2|Sos1
GOBP_CARDIAC_ATRIUM_MORPHOGENESIS	PREtyr_vs_PREyfp	0.798058	0.897094	0.00726949	-0.257338	-0.759981	17	Tgfb2|Bmpr2
GOBP_CARDIAC_CELL_DEVELOPMENT	PREtyr_vs_PREyfp	0.0628247	0.194673	0.0330317	-0.362977	-1.37954	48	Hnrnpu|Slc8a1|Nebl|Sorbs2|Mef2a|Myh11|Smad4|Cxadr|Pdlim5|Adra1a|Rgs2|Vegfa|Maml1|Bmpr1a|Akap6|Akap13|Mtor|Tomm70a|Pdcd4|Lmna|Ctdp1|Zmpste24
GOBP_CARDIAC_CHAMBER_DEVELOPMENT	PREtyr_vs_PREyfp	0.0514213	0.170645	0.0353773	-0.296655	-1.32362	115	Matr3|Nrg1|Foxc2|Trip11|Rbpj|Hectd1|Tgfb2|Bmpr2|Igf1r|Chd7|Sox11|Zfpm2|Ap2b1|Hif1a|Smad4|Nphp3|Rbp4|Creld1|Ank2|Mef2c|Slit2|Stra6|Maml1|Luzp1|Nrp1|Sos1|Bmpr1a|Dhrs3|Ryr2
GOBP_CARDIAC_CHAMBER_MORPHOGENESIS	PREtyr_vs_PREyfp	0.452604	0.667461	0.0104631	-0.237007	-0.999557	82	Nrg1|Foxc2|Rbpj|Tgfb2|Bmpr2|Chd7|Sox11|Zfpm2|Hif1a|Smad4|Rbp4|Mef2c|Slit2|Nrp1|Sos1|Bmpr1a|Dhrs3|Ryr2
GOBP_CARDIAC_CONDUCTION	PREtyr_vs_PREyfp	0.0811127	0.229748	0.0285558	-0.322779	-1.31718	69	Akap9|Slc8a1|Cacna2d1|Atp2b1|Atp1a1|Mef2a|Kcnd3|Camk2d|Atp2b3|Rnf207|Atp2a2|Trpc1|Kcnj3|Ank2|Cxadr|Slc8a2|Atp2b4|Cacna1d|Ryr2|Atp2a3
GOBP_CARDIAC_CONDUCTION_SYSTEM_DEVELOPMENT	PREtyr_vs_PREyfp	0.768464	0.879374	0.00744857	-0.2565	-0.791535	20	Nrg1|Smad4|Maml1|Bmpr1a
GOBP_CARDIAC_EPITHELIAL_TO_MESENCHYMAL_TRANSITION	PREtyr_vs_PREyfp	0.8208	0.9092	0.00694245	-0.23107	-0.762647	26	Rbpj|Tgfb2|Smad4|Efna1|Tgfb3|Rtn4|Tgfbr1|Tgfb1|Pdcd4|Olfm1
GOBP_CARDIAC_MUSCLE_CELL_ACTION_POTENTIAL	PREtyr_vs_PREyfp	0.0146218	0.0688901	0.0691516	-0.393386	-1.54825	57	Nedd4l|Akap9|Slc8a1|Cacna2d1|Atp1a1|Nos1ap|Kcnd3|Camk2d|Dlg1|Dmd|Ank3|Rnf207|Atp2a2|Kcnj3|Ank2|Cxadr|Kcnip2|Cacna1d|Fgf12|Ryr2
GOBP_CARDIAC_MUSCLE_CELL_ACTION_POTENTIAL_INVOLVED_IN_CONTRACTION	PREtyr_vs_PREyfp	0.121919	0.301242	0.0234756	-0.359515	-1.29079	37	Nedd4l|Cacna2d1|Atp1a1|Nos1ap|Kcnd3|Dlg1|Rnf207|Kcnj3|Ank2|Cacna1d|Fgf12|Ryr2
GOBP_CARDIAC_MUSCLE_CELL_CONTRACTION	PREtyr_vs_PREyfp	0.182521	0.390407	0.0185701	-0.306889	-1.19559	54	Nedd4l|Akap9|Cacna2d1|Atp1a1|Nos1ap|Kcnd3|Camk2d|Dlg1|Rnf207|Atp2a2|Kcnj3|Ank2|Cacna1d|Fgf12|Ryr2
GOBP_CARDIAC_MUSCLE_CELL_DIFFERENTIATION	PREtyr_vs_PREyfp	0.015718	0.0726039	0.0662686	-0.371558	-1.51233	68	Hnrnpu|Nrg1|Slc8a1|Nebl|Rbpj|Fzd7|Sorbs2|Mef2a|Myh11|Smad4|Cxadr|Mef2c|Pdlim5|Adra1a|Rarb|Rgs2|Vegfa|Maml1|Bmpr1a|Akap6|Akap13|Efnb2|Mtor|Itgb1
GOBP_CARDIAC_MUSCLE_CELL_MEMBRANE_REPOLARIZATION	PREtyr_vs_PREyfp	0.0291524	0.113981	0.049889	-0.467487	-1.54294	26	Akap9|Cacna2d1|Atp1a1|Nos1ap|Kcnd3|Rnf207|Kcnj3|Ank2|Kcnip2|Cacna1d
GOBP_CARDIAC_MUSCLE_CELL_PROLIFERATION	PREtyr_vs_PREyfp	0.0124654	0.0610939	0.0762439	-0.465193	-1.62702	33	Foxc2|Rbpj|Tgfb2|Arid2|Mapk14|Zfpm2|Fgf9|Pten|Rbp4|Mef2c|Yap1|Bmpr1a|Erbb4
GOBP_CARDIAC_MUSCLE_CONTRACTION	PREtyr_vs_PREyfp	0.178275	0.385255	0.0184532	-0.275108	-1.17695	89	Nedd4l|Akap9|Pde5a|Slc8a1|Cacna2d1|Atp1a1|Nos1ap|Kcnd3|Camk2d|Dlg1|Dmd|Rnf207|Atp2a2|Kcnj3|Ank2|Adra1a|Rgs2|Map2k6|Cacna1d|Fgf12|Ryr2
GOBP_CARDIAC_MUSCLE_TISSUE_DEVELOPMENT	PREtyr_vs_PREyfp	0.0112954	0.0567486	0.0757095	-0.313953	-1.4435	140	Hnrnpu|Nrg1|Slc8a1|Creb1|Nebl|Foxc2|Rbpj|Tgfb2|Bmpr2|Arid2|Mapk14|Fzd7|Chd7|Sorbs2|Mef2a|Zfpm2|Myh11|Fgf9|Smad4|Pten|Rbp4|Cxadr|Adamts9|Mef2c|Pdlim5|Sgcz|Adra1a|Rarb|Rgs2|Vegfa|Maml1|Yap1|Bmpr1a|Ryr2|Akap6|Erbb4
GOBP_CARDIAC_MUSCLE_TISSUE_MORPHOGENESIS	PREtyr_vs_PREyfp	0.0855099	0.237771	0.0283539	-0.379081	-1.3526	36	Nrg1|Foxc2|Rbpj|Tgfb2|Chd7|Zfpm2|Smad4
GOBP_CARDIAC_SEPTUM_DEVELOPMENT	PREtyr_vs_PREyfp	0.0469327	0.160417	0.0377034	-0.328215	-1.37405	79	Matr3|Trip11|Rbpj|Hectd1|Tgfb2|Bmpr2|Chd7|Sox11|Zfpm2|Ap2b1|Smad4|Nphp3|Creld1|Ank2|Slit2|Stra6|Maml1|Luzp1|Nrp1|Bmpr1a|Dhrs3
GOBP_CARDIAC_SEPTUM_MORPHOGENESIS	PREtyr_vs_PREyfp	0.531171	0.730688	0.00960755	-0.250234	-0.95457	49	Rbpj|Tgfb2|Bmpr2|Chd7|Sox11|Zfpm2|Smad4|Slit2|Nrp1|Bmpr1a|Dhrs3
GOBP_CARDIAC_VENTRICLE_DEVELOPMENT	PREtyr_vs_PREyfp	0.134398	0.320534	0.0215718	-0.286464	-1.22321	88	Matr3|Nrg1|Foxc2|Trip11|Rbpj|Hectd1|Tgfb2|Bmpr2|Chd7|Sox11|Zfpm2|Ap2b1|Hif1a|Smad4|Mef2c|Slit2|Stra6|Luzp1|Bmpr1a|Ryr2
GOBP_CARDIAC_VENTRICLE_MORPHOGENESIS	PREtyr_vs_PREyfp	0.199002	0.411957	0.0177737	-0.312177	-1.18647	48	Nrg1|Foxc2|Rbpj|Tgfb2|Chd7|Sox11|Zfpm2|Hif1a|Smad4
GOBP_CARDIOCYTE_DIFFERENTIATION	PREtyr_vs_PREyfp	0.00824769	0.0451969	0.0907424	-0.362312	-1.55001	89	Hnrnpu|Nrg1|Dhx36|Slc8a1|Nebl|Rbpj|Sox18|Tgfb2|Fzd7|Sorbs2|Mef2a|Myh11|Smad4|Cxadr|Mef2c|Pdlim5|Adra1a|Rarb|Rgs2|Vegfa|Maml1|Bmpr1a|Akap6|Mapk1|Akap13|Efnb2|Prickle1|Mtor|Itgb1
GOBP_CARDIOLIPIN_METABOLIC_PROCESS	PREtyr_vs_PREyfp	0.409101	0.632767	0.0120326	-0.363955	-1.03611	15	Mecp2|Pnpla8|Lclat1|Pla2g5|Hadha
GOBP_CARTILAGE_DEVELOPMENT	PREtyr_vs_PREyfp	0.724389	0.852755	0.00705602	-0.196062	-0.881421	121	Trps1|Trip11|Bmpr2|Smad3|Zbtb16|Mapk14|Bmp1|Nfib|Prrx1|Ift80|Fgf9|Smpd3|Hif1a|Ptpn11|Mkks|Mef2c|Rarb|Mgp|Tgfbi
GOBP_CARTILAGE_DEVELOPMENT_INVOLVED_IN_ENDOCHONDRAL_BONE_MORPHOGENESIS	PREtyr_vs_PREyfp	0.567486	0.756942	0.00945932	-0.289452	-0.92528	23	Trip11|Ift80|Smpd3|Rarb|Atf2|Anxa6|Zmpste24|Col27a1
GOBP_CATECHOLAMINE_SECRETION	PREtyr_vs_PREyfp	0.744106	0.863923	0.00740193	-0.225794	-0.833441	42	Cnr1|Syt10|Syt1|Kcna2|P2ry1|Syt6|Syt4|Syt12|Kcnb1|Snca
GOBP_CATECHOL_CONTAINING_COMPOUND_BIOSYNTHETIC_PROCESS	PREtyr_vs_PREyfp	0.476618	0.688862	0.0107964	-0.333253	-0.984174	17	Tgfb2|Vps35|Hdc|Nr4a2|Snca|Aldh2|Dao|Dbh
GOBP_CATECHOL_CONTAINING_COMPOUND_METABOLIC_PROCESS	PREtyr_vs_PREyfp	0.68575	0.830639	0.00793253	-0.233736	-0.866576	43	Tgfb2|Vps35|Hdc|Epas1|Aoc2|Nr4a2|Npr1|Snca|Maoa|Aldh2|Npy|Dao|Sult1a1|Dbh|Atp7a|Mtpn|Maob
GOBP_CD4_POSITIVE_ALPHA_BETA_T_CELL_ACTIVATION	PREtyr_vs_PREyfp	0.589809	0.770887	0.0113356	0.229689	0.926041	49	Zfpm1|Cd55|Socs1|Relb|Cd83|Entpd7|Cd274|Tmem98|Armc5|Rara|Sema4a|Zbtb7b|Cd81|Ripk2|Smad7
GOBP_CD4_POSITIVE_ALPHA_BETA_T_CELL_DIFFERENTIATION	PREtyr_vs_PREyfp	0.859789	0.929699	0.00854669	0.200077	0.768963	40	Zfpm1|Socs1|Relb|Cd83|Entpd7|Tmem98|Armc5|Rara|Sema4a|Zbtb7b|Ripk2|Smad7
GOBP_CELLULAR_ALDEHYDE_METABOLIC_PROCESS	PREtyr_vs_PREyfp	0.244681	0.467121	0.0190369	0.294236	1.13712	41	Pnpo|Akr7a5|Alpl|Grhpr|Rdh11|Abca4|Taldo1|Pdxp|Pnkd|Tpi1|Bmp6|Adh5|Bmp2
GOBP_CELLULAR_AMINO_ACID_BIOSYNTHETIC_PROCESS	PREtyr_vs_PREyfp	0.359585	0.586589	0.0124312	-0.271189	-1.05651	54	Slc1a3|Cad|Oat|Pycr1|Aass|Shmt2|Dhfr|Dpyd|Atp2b4|Bcat2|Got2|Phgdh|Asl|Glul|Aldh18a1|Serinc3|Mtap|Asns|Slc25a12|Glud1|Cbs|Apip
GOBP_CELLULAR_AMINO_ACID_CATABOLIC_PROCESS	PREtyr_vs_PREyfp	0.77496	0.883122	0.00686119	-0.202028	-0.839855	76	Gad1|Dbt|Hdc|Kyat3|Aldh5a1|Oat|Aass|Shmt2|Gad2|Gpt|Atp2b4|Crym|Bcat2|Got2|Csad|Glul|Ivd|Carnmt1|Aldh6a1|Dao|Gcat|Acadsb
GOBP_CELLULAR_AMINO_ACID_METABOLIC_PROCESS	PREtyr_vs_PREyfp	0.263327	0.487929	0.0139676	-0.223864	-1.08587	209	Gmps|Slc1a3|Gad1|Dbt|Iars|Eprs|Hdc|Mecp2|Kyat3|Cad|Aldh5a1|Oat|Pycr1|Gfpt1|Tars2|Aass|Sirt4|Rars|Shmt2|Gatb|Dhfr|Vars|Gad2|Rimklb|Mars2|Gpt|Dpyd|Lars|Mthfs|Atp2b4|Slc16a2|Crym|Dars|Bcat2|Got2|Phgdh|Csad|Asl|Lars2|Glul|Cars|Aldh18a1|Tars|Thap4|Nars|Ivd|Gfpt2|Carnmt1|Aars|Aldh6a1|Sars2|Ctps2|Dao|Serinc3|Gcat|Acadsb|Msra|Mtap|Gars|Bloc1s6|Yars|Atp7a|Farsb|Hmgcll1
GOBP_CELLULAR_CARBOHYDRATE_BIOSYNTHETIC_PROCESS	PREtyr_vs_PREyfp	0.93396	0.970608	0.00821912	0.175058	0.730713	58	Ndst1|Gsk3a|Ppp1r3e|Ppp1r3f|Pgp|Ndst2|Irs2|Ppp1r3c|Akt1|Phkg2|B4galt1|Ppp1ca
GOBP_CELLULAR_CARBOHYDRATE_CATABOLIC_PROCESS	PREtyr_vs_PREyfp	0.136476	0.323274	0.0223114	-0.387317	-1.29034	27	Gpd2|Pygl|Rb1cc1|Gk5|Pygb|Agl|Pfkm|Ppp1r3b|Ppp1cb|Gk
GOBP_CELLULAR_CARBOHYDRATE_METABOLIC_PROCESS	PREtyr_vs_PREyfp	0.193684	0.404673	0.0167449	-0.232394	-1.12786	210	Gpd2|Pygl|Ep300|Hk2|Sirt1|Rpe|Per2|Ippk|Foxo1|Mecp2|Itpka|Epm2aip1|Pask|Usp7|Rb1cc1|Ptges3|Fut9|Pten|Wdr5|Inpp4b|Bpnt1|Prkce|Gk5|P2ry1|Slc5a3|Mas1|Gpt|Pygb|Ncor1|Gbe1|Ranbp2|Ddb1|Kat2b|Agl|Braf|Synj1|Stat3|Phka1|Pfkm|Rorc|Ndst3|Ppp1r3b|Ppp1cb|Gk|Snca|Prkag2|Ncoa2|Cry1|Pfkfb4|Sirt7|Irs1|Insr|Stk40|Ntsr1
GOBP_CELLULAR_COMPONENT_ASSEMBLY_INVOLVED_IN_MORPHOGENESIS	PREtyr_vs_PREyfp	0.632338	0.797504	0.00826389	-0.221993	-0.905898	69	Nebl|Dicer1|Mef2a|Pikfyve|Tmod2|Myh11|Smad4|Tmf1|Ank2|Myl9|Pgm5|Fig4|Pafah1b1|Cflar|Akap13|Phldb2|Zpbp|Cntn1|Itgb1|Flii|Clasp2
GOBP_CELLULAR_COMPONENT_DISASSEMBLY	PREtyr_vs_PREyfp	0.535774	0.733658	0.00823691	-0.189614	-0.975123	357	Taok1|Apc|Etf1|Abce1|Smarce1|Kif2a|Acvr1c|Hspa2|Hk2|Camsap2|Prkca|Kif5b|Map1b|Sema5a|Gspt1|Vcp|Ufl1|Arid2|Igf1r|Dicer1|Acin1|Exoc8|Vps16|Eps8|Hspa8|Setx|Plekhh2|Supt16|Tmod2|Camsap1|Rb1cc1|Hif1a|Atxn7|Vamp7|Vps13c|Prkcb|Lamc1|Scaf8|Smarcc1|Mcts1|Atp2a2|Akap8l|Upf1|Camsap3|Ccsap|Asph|Adam10|Dnajc6|Ckap5|Tgfb3|Pafah1b1|Smarcd2|Add3|Mtrf1|Camkk2|Synj1|Pik3c3|Uba5|Ssrp1|Atg12|Ufm1|Smarca4|Tbc1d25|Cecr2
GOBP_CELLULAR_COMPONENT_DISASSEMBLY_INVOLVED_IN_EXECUTION_PHASE_OF_APOPTOSIS	PREtyr_vs_PREyfp	0.408088	0.631862	0.0118982	-0.339162	-1.03347	19	Acvr1c|Dicer1|Acin1
GOBP_CELLULAR_COMPONENT_MAINTENANCE	PREtyr_vs_PREyfp	0.0108537	0.0551171	0.0804539	-0.404425	-1.58035	55	Mtss1|Cbln1|Erc1|Cbln3|Homer1|Grin2b|Igf1r|Vps35|Itpka|Dlg1|Pclo|Erc2|Tjp1|Zfp804a|Camsap3|Ctbp2|Kirrel
GOBP_CELLULAR_DEFENSE_RESPONSE	PREtyr_vs_PREyfp	0.929768	0.968134	0.00618904	-0.207732	-0.649608	21	Zfp148|Vezf1|Rab23|Dcdc2a|Itgb1|Ncf2|Ptk2b
GOBP_CELLULAR_EXTRAVASATION	PREtyr_vs_PREyfp	0.656521	0.812865	0.00832392	-0.248861	-0.875884	34	Fer|Crkl|Fut9|Crk|Ccl25|Rock1|Jam2|Itgb1|Vcam1|Plcb1|Jam3|Bcr|Add2|Sirpa
GOBP_CELLULAR_GLUCAN_METABOLIC_PROCESS	PREtyr_vs_PREyfp	0.110722	0.281833	0.0244441	-0.331095	-1.28408	53	Pygl|Per2|Epm2aip1|Pask|Rb1cc1|Ptges3|Pygb|Gbe1|Agl|Phka1|Pfkm|Ppp1r3b|Ppp1cb|Prkag2|Irs1|Insr|Stk40
GOBP_CELLULAR_GLUCOSE_HOMEOSTASIS	PREtyr_vs_PREyfp	0.109793	0.280431	0.0237941	-0.27959	-1.23737	109	Zbtb20|Neurod1|Tra2b|Nucks1|Ppp3ca|Nptx1|Hk2|Sirt1|Sin3a|Igf1r|Foxo1|Stxbp3|Hif1a|Smad4|Foxo3|Unc13b|Prkce|Gpr68|Epha5|Ubtf|Oxct1|Baiap3|Xbp1|Osbp|Prkaa1|Kcnb1|Smarca4
GOBP_CELLULAR_HORMONE_METABOLIC_PROCESS	PREtyr_vs_PREyfp	0.949107	0.978499	0.00567774	-0.174792	-0.703157	64	Rdh10|Hsd17b4|Lhb|Cyp1b1|Rbp4|Esr1|Rdh13|Cyp2d22|Dhrs3|Ece1
GOBP_CELLULAR_ION_HOMEOSTASIS	PREtyr_vs_PREyfp	0.19035	0.400547	0.0162118	-0.212931	-1.10596	397	Cnr1|Ryr1|Nedd4l|Jph1|Slc1a3|Slc8a1|Calb1|Slc30a4|Cemip|Slc4a10|Dmxl2|Cacna2d1|Atp6v1a|Atp2b1|Tfap2b|Grin2b|Smad3|Bcl2|Grin2c|Slc9a7|Tmem64|Atp1a1|Chd7|Mcu|Abcb7|Camk2d|Kcnma1|Trpc4|Slc4a4|Xpr1|Tpcn2|Slc9a9|Atp2b3|Hif1a|Dmxl1|Smad4|Prkd1|Prkcb|Dmd|Xk|Trpc7|Tmem106b|Prkce|Atp2a2|Trpc1|Esr1|Ank2|Slc8a2|P2ry1|Cp|Gria1|Atp13a3|Adra1a|Ccdc115|Herpud1|Atp2b4|Tmem178|Lpar6|Letm2|Hmgb1|Ccdc47|Atp6ap2|Ireb2|Aco1|Trpc5|Lyn|Itgav|Ryr2|Akap6|Atp1b3|Cln5|Grm1|Sv2a|Atp2a3|Slc24a2|Atp13a4|Itpr1|Gpr89|Mapk1|Grik2|Stim2|Lrp6|Rasa3|Abl2|Snca|Trpm7
GOBP_CELLULAR_IRON_ION_HOMEOSTASIS	PREtyr_vs_PREyfp	0.147938	0.341728	0.0252105	0.311149	1.22934	45	Atp13a2|Cyb561a3|Hfe|Iscu|Nubp1|Hmox1|Glrx3|Tfr2|Tmem199|Slc6a9|Slc22a17|Bmp6|Atp6ap1|Ttc7|Bola2|Atp6v0d1|Slc46a1|Trf|Cyb561
GOBP_CELLULAR_KETONE_METABOLIC_PROCESS	PREtyr_vs_PREyfp	0.444073	0.660707	0.0103085	-0.22147	-1.00544	129	Cnr1|Gpd2|Nr4a3|Rdh10|Pibf1|Sirt1|Star|Kyat3|Lhb|Abcd1|Sirt4|Coq10b|Lonp2|H6pd|Prkce|Mfsd2a|Acadl|Ncor1|Oxct1|Atp2b4
GOBP_CELLULAR_LIPID_CATABOLIC_PROCESS	PREtyr_vs_PREyfp	0.188244	0.397906	0.0241286	0.225992	1.12443	155	Srd5a3|Ilvbl|Nudt8|Gba|Sesn2|Mcat|Galc|Plcg2|Echs1|Ldlr|Echdc1|Lypla2|Daglb|Plbd2|Neu1|Mlycd|Abhd5|Acads|Apoc1|Acat3|Slc27a4|Aig1|Hsd17b10|Acer2|Naga|Pla2g4a|Lpin1|Hexb|Hadh|Ppara|Irs2|Crat|Sirt2|Neu3|Akt1|Eci1|Hacl1
GOBP_CELLULAR_METABOLIC_COMPOUND_SALVAGE	PREtyr_vs_PREyfp	0.0322376	0.122826	0.0537768	0.471296	1.556	22	Mri1|Uckl1|Aprt|Tk2|Adi1|Cda|Dguok|Dck|Ampd2
GOBP_CELLULAR_MODIFIED_AMINO_ACID_BIOSYNTHETIC_PROCESS	PREtyr_vs_PREyfp	0.971078	0.988253	0.00574988	-0.175193	-0.621253	35	Slc1a2|Dhfr|Chac2|Mthfs|Nfe2l2|Chdh|Tmlhe|Aldh9a1
GOBP_CELLULAR_MODIFIED_AMINO_ACID_CATABOLIC_PROCESS	PREtyr_vs_PREyfp	0.437325	0.65601	0.0113719	-0.33204	-1.01177	19	Aldh1l1|Pcyox1l|Chac2|Acadl|Mthfs|Got2
GOBP_CELLULAR_MODIFIED_AMINO_ACID_METABOLIC_PROCESS	PREtyr_vs_PREyfp	0.991172	0.997726	0.00495778	-0.149686	-0.681237	131	Osbpl8|Aldh1l1|Slc1a2|Mthfd2|Shmt2|Slc22a4|Cga|Mfsd2a|Dhfr|Pcyox1l|Chac2|Acadl|Folh1|Pla2g15|Mthfs|Slc16a2|Slco1c1|Crym|Nfe2l2|Got2|Gstk1|Gstt2
GOBP_CELLULAR_MONOVALENT_INORGANIC_CATION_HOMEOSTASIS	PREtyr_vs_PREyfp	0.0664704	0.201423	0.0315381	-0.322984	-1.3364	74	Nedd4l|Slc1a3|Slc8a1|Slc4a10|Dmxl2|Tfap2b|Bcl2|Slc9a7|Atp1a1|Kcnma1|Slc4a4|Slc9a9|Dmxl1|Tmem106b|Ccdc115|Atp6ap2|Atp1b3|Cln5|Gpr89|Mapk1
GOBP_CELLULAR_NITROGEN_COMPOUND_CATABOLIC_PROCESS	PREtyr_vs_PREyfp	0.000289434	0.00315443	0.498493	-0.297385	-1.52808	355	Tdg|Rock2|Hnrnpu|Dpysl2|Larp4b|Etf1|Celf1|Dhx36|Xrn1|Pde5a|Csde1|Ago3|Hnrnpd|Smg1|Elavl1|Prkca|Ythdf3|Aldh1l1|Rc3h2|Rbm10|Zc3hav1|Setmar|Naf1|Gspt1|Vcp|Dicer1|Mapk14|Pde7a|Thrap3|Abcd1|Neil2|Cnot2|Noct|Eif3e|Zcchc8|Cnot6l|Tardbp|Pde12|Smg7|Fen1|Upf3b|Dhx9|Hspa1b|Larp1|Paip1|Xrn2|Snd1|Elavl4|Fastkd5|Fxr1|Gda|Pum2|Zhx2|Prpf18|Atm|Fastkd2|Tnrc6b|Taf15|Ncbp1|Ddx5|Upf1|Secisbp2|Pum1|Cyp2d22|Acadl|Dpyd|Cpeb3|Samhd1|Myef2|Mthfs|Syncrip|Upf2|Lrpprc|Serbp1|Hspa1a|Dcp2|Entpd1|Pan2|Hnrnpm|Traf2|Ssb|Nthl1|Dis3|Cnot10|Pabpc4|Fmr1|Traf3ip2|Rock1|Plekhn1|Cecr2|Cnot6|Npm1|Nudt19|Khsrp|Pabpc1|Pan3|Dis3l2|Tet1|Mov10|Dcp1b|Fastkd1|Tnrc6c|Lsm7|Pnpt1|Pelo|Vim|Skiv2l|Vip|Pde10a|Aldh6a1
GOBP_CELLULAR_OXIDANT_DETOXIFICATION	PREtyr_vs_PREyfp	0.00181774	0.0141385	0.238702	0.408944	1.72072	60	Lpo|Ubiad1|Sesn2|Gstp1|Mgst3|Prdx3|Gpx1|Cygb|Nos3|Hbb-bt|Srxn1|Gsr|Txnrd1|Hba-a2|Txnrd3|Gstm7|Hba-a1|Gch1|Mgst1|Ptgs1|Glrx|Txnrd2|Gpx4|Prdx2|Gpx3|Prdx5|Gstz1
GOBP_CELLULAR_PIGMENTATION	PREtyr_vs_PREyfp	0.403292	0.627033	0.0143792	0.259659	1.0259	45	Bloc1s5|Bloc1s3|Myo7a|Snapin|Rab11b|Rab29|Bloc1s1|Cd63|Ankrd27|Dctn2|Kif13a|Ap3b1|Vps33a|Hps1|Ap1m1
GOBP_CELLULAR_PROCESS_INVOLVED_IN_REPRODUCTION_IN_MULTICELLULAR_ORGANISM	PREtyr_vs_PREyfp	0.0356578	0.132161	0.0416357	-0.274489	-1.31194	187	Strbp|Celf1|Pde5a|Mlh3|Ythdc2|Kdm3a|Hspa2|Kit|Bcl2|Zbtb16|Taf1|Brca2|Rps6kb1|Smarca2|Odf2|Paqr8|Fancc|Zfx|Foxo3|Mkks|Aff4|Ythdc1|Tmf1|Cxadr|Atm|Gpr149|Slit2|Bbs2|Celf4|Fmn2|Foxj2|Tdrkh|Pafah1b1|Klhl10|Sos1|Cdyl|Fndc3a|Cep131|Zpbp|Jam2|Etv6|4930447C04Rik|Mtor|Itgb1|Marf1|Nme5|Rsph1|Zfp449|Tgfbr1|Ube2b|Tial1|Zmiz1|Catsper2|Bmpr1b|Psme4|Ubr2|Nsun2|Nectin3|Armc2|Smad5|Rec8|Ptk2b|Ttc12|Pcsk4|Jam3|Hook1|Foxj3|Ttc26|Dzip1|Foxc1
GOBP_CELLULAR_RESPIRATION	PREtyr_vs_PREyfp	0.0895313	0.244992	0.0363206	0.235405	1.19927	183	Ppif|Slc25a18|Gba|Cox6a1|Chchd10|Ndufs7|Sdhaf4|Coq10a|Sirt3|Atp5o|Cox4i1|Sdhd|Cox6b2|Iscu|Sdhc|Atp5d|Atp5j2|Ndufb6|Ndufs8|Prelid1|Sdhb|Bloc1s1|Atp5c1|Ndufa7|Dguok|Ndufb5|Chchd2|Arl2|Cox10|Me3|Cyc1|Il10rb|Pink1|Aifm2|Plec|Cisd1|Atp5h|Slc25a33|Cox7a2l|Etfa|Uqcc3|Ndufa8|Atp5l|Cox7c|Ndufa6|Mtfr1l|Polg2|Uqcr10|Ndufb10|Ndufb2|Ndufab1|Stoml2|Mtfr1|Bid|Ndufc1|Coa6|Rhoa|Ndufa4|Ndufb8|Cox5a|Ndufb9
GOBP_CELLULAR_RESPONSE_TO_ABIOTIC_STIMULUS	PREtyr_vs_PREyfp	0.506103	0.711357	0.00898904	-0.2009	-0.980535	220	Ep300|Dhx36|Neurod2|Nucks1|Opn3|Dnm2|Sirt1|Map3k2|Nedd4|Igf1r|Crebbp|Ercc4|Mapk14|Taf1|Tlr3|Brca2|Slc38a2|Nipbl|Pten|Serpinb6a|Net1|Wnk3|Gpr68|Atm|Ascl1|Mme|Ddb1|Mapk8|Yap1|Cul4b|Fmr1|Grm1|Slc24a2|Npm1|Nfkb1|Ppid|Hspa5|Cry1|Hpca|Crip1|Map3k1|Tspyl5|Ruvbl2|Usp47|Lig4|Casp8ap2|Polh|Mdm2|Parp1|Slc2a1|Pold3|Lrrc8c|Trp53bp1|Impact|Ddx3x|Cab39|Mtpn|N4bp1|Actr5
GOBP_CELLULAR_RESPONSE_TO_ACID_CHEMICAL	PREtyr_vs_PREyfp	0.283978	0.511229	0.0142527	-0.269728	-1.1007	69	Hnrnpd|Baiap2|Sesn1|Slc38a9|Col4a1|Ubr1|Cpeb4|Hmgcs2|Dnmt1|Glra2|Cpeb3|Col16a1|Capn2|Lars|Vegfa|Xbp1
GOBP_CELLULAR_RESPONSE_TO_ALCOHOL	PREtyr_vs_PREyfp	0.160821	0.360215	0.0198503	-0.303173	-1.213	62	Xrn1|Adcy6|Atp2b1|Igf1r|Gnai1|Adcy1|Cyp1b1|Foxo3|Larp1|Prkce|Glra2|Ptch1|Gramd1b|Prkaa1|Acaca|Lrp6|Lrp8
GOBP_CELLULAR_RESPONSE_TO_ALKALOID	PREtyr_vs_PREyfp	0.162263	0.361896	0.0203904	-0.390266	-1.26114	24	Ryr1|Slc1a3|Slc8a1|Slc1a2
GOBP_CELLULAR_RESPONSE_TO_AMYLOID_BETA	PREtyr_vs_PREyfp	0.614848	0.786108	0.00877997	-0.258953	-0.899448	32	Cacna2d1|Igf1r|Foxo3|Ephb2|Snx6|Parp1|Epha4|Vcam1|Grm5
GOBP_CELLULAR_RESPONSE_TO_ARSENIC_CONTAINING_SUBSTANCE	PREtyr_vs_PREyfp	0.6988	0.837197	0.00808418	-0.273766	-0.834201	19	Dhx36|Vcp|Slc38a2|Hnrnpa1
GOBP_CELLULAR_RESPONSE_TO_BIOTIC_STIMULUS	PREtyr_vs_PREyfp	0.589314	0.770708	0.0123904	0.193834	0.948726	139	Plscr3|Rela|Cd55|Gfer|Tnip2|Gstp1|Fzd5|Trp53|Cdk4|Plcg2|Litaf|Shpk|Tnip1|Ticam1|Mif|Hmgb2|Cd274|Nos3|Tspo|Ly86|Cactin
GOBP_CELLULAR_RESPONSE_TO_CADMIUM_ION	PREtyr_vs_PREyfp	0.806865	0.901228	0.00869807	0.236818	0.7706	21	Jun|Hmox1|Daxx|Akt1|Ogg1|Mapk3
GOBP_CELLULAR_RESPONSE_TO_CALCIUM_ION	PREtyr_vs_PREyfp	0.504645	0.710538	0.00978347	-0.237036	-0.970333	70	Ryr1|Neurod2|Syt10|Syt1|Mef2a|Camk2d|Adcy1|Mef2c|Syt6|Syt4|Braf|Syt12|Prkaa1|Cpne4|Cpne8|Cpne1|Hspa5|Hpca|Alox5ap|Cpne6
GOBP_CELLULAR_RESPONSE_TO_CAMP	PREtyr_vs_PREyfp	0.544662	0.740143	0.00951725	-0.261316	-0.944162	38	Akap9|Slc8a1|Hcn1|Cyp1b1|Ezr|Akap6|Rapgef3|Hspa5
GOBP_CELLULAR_RESPONSE_TO_CARBOHYDRATE_STIMULUS	PREtyr_vs_PREyfp	0.286619	0.513792	0.0138549	-0.248398	-1.09116	104	Zbtb20|Neurod1|Tra2b|Ppp3ca|Nptx1|Sin3a|Igf1r|Hif1a|Smad4|Prkcb|Foxo3|Unc13b|Prkce|Gpr68|Epha5|Ubtf|Oxct1|Baiap3|Xbp1|Osbp|Map2k6|Prkaa1|Kcnb1|Smarca4
GOBP_CELLULAR_RESPONSE_TO_CHEMICAL_STRESS	PREtyr_vs_PREyfp	0.591444	0.771644	0.00783701	-0.19178	-0.952524	256	Nr4a3|Ppargc1b|Dnaja1|Sirt1|Sin3a|Sfpq|Bcl2|Foxo1|Hspb1|Pnpla8|Pycr1|Hdac2|Abcd1|Setx|Rnf112|Fer|Smpd3|Gskip|Hif1a|Prkd1|Cyp1b1|Etv5|Fancc|Hspa1b|Foxo3|Serpinb6a|Nono|Pxn|Net1|Wnk3|Atp2a2|Epas1|Stau1|Atm|Dhfr|Pyroxd1|Mcl1|Aif1|Ripk1|Mapk8|Hspa1a|Camkk2|Mapt|Nfe2l2|Nr4a2|Prkaa1
GOBP_CELLULAR_RESPONSE_TO_CORTICOSTEROID_STIMULUS	PREtyr_vs_PREyfp	0.0414122	0.147612	0.0410305	-0.387161	-1.44423	44	Hnrnpu|Fam107a|Atp2b1|Igf1r|Rps6kb1|Cyp1b1|Cbx3|Foxo3|Nr3c1|Hmgcs2
GOBP_CELLULAR_RESPONSE_TO_DEXAMETHASONE_STIMULUS	PREtyr_vs_PREyfp	0.473944	0.6865	0.0107399	-0.31145	-0.985218	22	Igf1r|Rps6kb1|Cbx3|Nr3c1|Eif4e|Cflar|Usp8|Fbxo32
GOBP_CELLULAR_RESPONSE_TO_DSRNA	PREtyr_vs_PREyfp	0.405586	0.629461	0.0120111	-0.351234	-1.03728	17	Tlr3|Pde12|Dhx9|Npm1|Nfkb1
GOBP_CELLULAR_RESPONSE_TO_ESTRADIOL_STIMULUS	PREtyr_vs_PREyfp	0.665264	0.818638	0.00830797	-0.259886	-0.865809	27	Hnrnpd|Igf1r|Pou4f2|Esr1|Lcor|Cflar|Ruvbl2|Pou4f1
GOBP_CELLULAR_RESPONSE_TO_ESTROGEN_STIMULUS	PREtyr_vs_PREyfp	0.711732	0.844246	0.0080944	-0.287361	-0.818066	15	Ar|Esr1|Serpinb9|Trim24
GOBP_CELLULAR_RESPONSE_TO_EXTERNAL_STIMULUS	PREtyr_vs_PREyfp	0.348333	0.575121	0.0180755	0.198031	1.03548	225	Bak1|Cdkn1a|Sesn3|Cartpt|Sfrp2|Pmaip1|Brsk1|Gba|Map1lc3a|Nudt15|Ttc5|Wdr24|Sesn2|Wipi2|Wdr45|Gas6|Ltbr|Trp53|Tnfrsf1a|Habp4|Kptn|Srebf2|Hmox1|Sfrp1|Mn1|Ulk1|Mag|Col1a1|Comt|Nprl3|Atf3|Srf|Gas2l1|Fbxo22|Kcnk4|Atg5|Srebf1|Srd5a1
GOBP_CELLULAR_RESPONSE_TO_EXTRACELLULAR_STIMULUS	PREtyr_vs_PREyfp	0.444421	0.660888	0.0100346	-0.2108	-1.00479	182	Fam107a|Kank2|Ercc6|Ncoa1|Fnip1|Sirt1|Prkab2|Sesn1|Atp2b1|Ppm1d|Bmpr2|Bcl2|Foxo1|Slc1a2|Hspa8|Xpr1|Slc38a2|Prkd1|Foxo3|Cpeb4|Usp33|Mybbp1a|Mfsd2a|Snw1|Hnrnpa1|Lars|Aif1|Xbp1|Mapk8|Klf10|Sik2|Pik3c3|Lyn|Rnf152|Mios|Nfe2l2|Nr4a2|Nim1k|Prkaa1|Trim24|Kcnb1|Mapk1|Nuak2|Fes|Glul|Hspa5|Prkag2
GOBP_CELLULAR_RESPONSE_TO_FATTY_ACID	PREtyr_vs_PREyfp	0.0628779	0.194778	0.0382607	0.446742	1.45369	21	Pid1|Cdk4|Ldlr|Id3|Kcnk4|Srebf1|Pdk4|Src|Smarcd1
GOBP_CELLULAR_RESPONSE_TO_FLUID_SHEAR_STRESS	PREtyr_vs_PREyfp	0.693757	0.834713	0.00820207	-0.286283	-0.831928	16	Mtss1|Socs5|Mef2c|Nfe2l2
GOBP_CELLULAR_RESPONSE_TO_GAMMA_RADIATION	PREtyr_vs_PREyfp	0.826604	0.91268	0.00860428	0.221906	0.765854	26	Cdkn1a|Trp53
GOBP_CELLULAR_RESPONSE_TO_GLUCOSE_STARVATION	PREtyr_vs_PREyfp	0.191106	0.401497	0.0182637	-0.323861	-1.20071	43	Sirt1|Sesn1|Bcl2|Foxo3|Cpeb4|Mybbp1a|Hnrnpa1|Xbp1|Sik2|Pik3c3|Nfe2l2|Nim1k|Prkaa1|Nuak2|Hspa5|Prkag2|Slc2a1|Impact|Nuak1|Mtmr3|Asns
GOBP_CELLULAR_RESPONSE_TO_GROWTH_HORMONE_STIMULUS	PREtyr_vs_PREyfp	0.00278703	0.0197251	0.164819	-0.615965	-1.84599	18	Gh|Ptpn1|Socs2|Pxn|Mbd5|Ptk2|Stat3|Lyn
GOBP_CELLULAR_RESPONSE_TO_HEAT	PREtyr_vs_PREyfp	0.000319073	0.00341338	0.498493	-0.504731	-1.93354	50	Chordc1|Ep300|Dhx36|Sirt1|Hsp90aa1|Vcp|Dnajb6|Crebbp|Hdac2|Hsp90ab1|Tpr|Hspa1b|Rbbp7|Atm|Nf1|Hspa1a|Mapt|Lyn|St8sia1|Irak1|Slu7|Mtor
GOBP_CELLULAR_RESPONSE_TO_HORMONE_STIMULUS	PREtyr_vs_PREyfp	2.59318e-08	8.34786e-07	0.733762	-0.338142	-1.76732	425	Rock2|Apc|Hnrnpu|Trip4|Ep300|Nr4a3|Safb|Ppargc1b|Osbpl8|Fam107a|Kank2|Nucks1|Foxc2|Ncoa1|Kdm3a|Taf7|Ar|Sirt1|Kit|Gh|Map1b|Adcy6|Baiap2|Ide|Nedd4|Atp2b1|Ufl1|Rab8b|Eprs|Igf1r|Foxo1|Ncoa5|Cyp7b1|Nampt|Ubr5|Pou4f2|Trerf1|Hdac1|Atp1a1|Bcar3|Hspa8|Gpr173|Fer|Cnot2|Ptpn1|Ptges3|Crk|Myo5a|Socs2|Rps6kb1|Phip|Ramp2|Prkcb|Cyp1b1|Cbx3|Ptpn11|Paqr8|Hspa1b|Foxo3|Mkks|Grb10|Tmf1|Smarcc1|Pxn|Nr3c1|Hmgcs2|Prkce|Esr1|Zfp106|Mef2c|Ddx17|Ddx5|Per1|Safb2|Dennd4c|Mas1|Slit2|Ptpre|Gpt|Bbs2|Ncor1|Rarb|Uso1|Sorl1|Pik3c2a|Aif1|Pik3r3|Eif4e|Nr2c1|Xbp1|Mbd5|Cyfip1|Gtf2h1|Hspa1a|Kat2b|Rnf6|Sik2|Yap1|Serpinb9|Ptk2|Stat3|Uba5|Lyn|Nfe2l2|Nr4a2|Prkaa1|Ufm1|Trim24|Rock1|Brd8|Smarca4|Calcoco1|Cflar|Rb1|Eif4ebp2|Adipor2|Acaca|Prkci
GOBP_CELLULAR_RESPONSE_TO_HYDROGEN_PEROXIDE	PREtyr_vs_PREyfp	0.604712	0.780179	0.00860577	-0.228249	-0.920682	65	Nr4a3|Sirt1|Pycr1|Hdac2|Setx|Rnf112|Smpd3|Cyp1b1|Foxo3|Net1
GOBP_CELLULAR_RESPONSE_TO_INORGANIC_SUBSTANCE	PREtyr_vs_PREyfp	0.267175	0.491784	0.014104	-0.23339	-1.09277	159	Ryr1|Atrx|Neurod2|Syt10|Creb1|Hnrnpd|Nptx1|Dnm2|Syt1|Foxo1|Mef2a|Camk2d|Smpd3|Crk|Adcy1|Kcna1|Cdkn1b|Ank3|Mef2c|Syt6|Glra2|Mapk8|Syt4|Braf|Traf2|Nek7|Syt12|Nfe2l2|Dlg2|Prkaa1|Fmr1|Cpne4|Cpne8|Cflar|Mapk1|Snca|Cpne1|Hspa5|Hpca|Alox5ap|Cpne6|Lig4
GOBP_CELLULAR_RESPONSE_TO_INSULIN_STIMULUS	PREtyr_vs_PREyfp	0.00978788	0.0510892	0.0808367	-0.307581	-1.44015	159	Apc|Osbpl8|Nucks1|Foxc2|Sirt1|Baiap2|Ide|Atp2b1|Rab8b|Eprs|Igf1r|Foxo1|Ncoa5|Nampt|Pou4f2|Bcar3|Fer|Ptpn1|Myo5a|Rps6kb1|Phip|Prkcb|Ptpn11|Grb10|Smarcc1|Hmgcs2|Zfp106|Dennd4c|Ptpre|Gpt|Uso1|Sorl1|Pik3c2a|Pik3r3|Xbp1|Cyfip1|Kat2b|Sik2|Prkaa1|Cflar|Rb1|Eif4ebp2|Prkci|Pde3b
GOBP_CELLULAR_RESPONSE_TO_INTERFERON_GAMMA	PREtyr_vs_PREyfp	0.234601	0.455096	0.0160316	-0.285992	-1.14426	62	Kif5b|Eprs|Stxbp3|Tlr3|Hsp90ab1|Pde12|Rps6kb1|Ccl25|Actr2|Actr3|Jak1|Aif1|Nmi|Syncrip
GOBP_CELLULAR_RESPONSE_TO_INTERLEUKIN_1	PREtyr_vs_PREyfp	0.519207	0.721313	0.00975391	-0.251118	-0.961991	50	Zfp458|Rps6ka5|Rbmx|Ptgis|Hif1a|Ccl25|St18|Upf1
GOBP_CELLULAR_RESPONSE_TO_IONIZING_RADIATION	PREtyr_vs_PREyfp	0.654479	0.811505	0.00813887	-0.227736	-0.88991	55	Nucks1|Dnm2|Sirt1|Mapk14|Brca2|Nipbl|Net1|Atm
GOBP_CELLULAR_RESPONSE_TO_KETONE	PREtyr_vs_PREyfp	0.0172013	0.0775917	0.0630899	-0.363758	-1.50049	73	Rock2|Xrn1|Ar|Sirt1|Adcy6|Atp2b1|Igf1r|Trerf1|Gnai1|Adcy1|Rps6kb1|Cyp1b1|Cbx3|Foxo3|Larp1|Nr3c1|Prkce|Eif4e|Msn|Prkaa1|Cflar|Acaca
GOBP_CELLULAR_RESPONSE_TO_LIGHT_STIMULUS	PREtyr_vs_PREyfp	0.269624	0.494796	0.0145942	-0.264973	-1.10929	79	Ep300|Dhx36|Opn3|Sirt1|Nedd4|Crebbp|Ercc4|Taf1|Mme|Ddb1|Cul4b|Fmr1|Slc24a2|Npm1|Ppid|Cry1|Crip1|Ruvbl2|Usp47|Polh|Parp1|Pold3|Impact|N4bp1|Actr5
GOBP_CELLULAR_RESPONSE_TO_LIPID	PREtyr_vs_PREyfp	0.00112054	0.0096732	0.229452	-0.279329	-1.44466	381	Rock2|Rorb|Hnrnpu|Trip4|Ep300|Nr4a3|Safb|Ppargc1b|Fam107a|Cdk19|Kank2|Creb1|Hnrnpd|Kdm3a|Taf7|Ar|Prkca|Sirt1|Adcy6|Nedd4|Atp2b1|Ufl1|Plaa|Igf1r|Tesc|Cyp7b1|Ubr5|Pou4f2|Trerf1|Mapk14|Hdac1|Atp1a1|Fzd7|Hspa8|Hdac2|Setx|Gnai1|Cnot2|Ptges3|Adcy1|Rps6kb1|Cdc73|Cyp1b1|Cbx3|Ntrk3|Paqr8|Hspa1b|Foxo3|Tmf1|Ephb2|Nr3c1|Hmgcs2|Prpf8|Prkce|Brinp1|Esr1|Atm|Mef2c|Ddx17|Ddx5|Per1|Upf1|Safb2|Plscr4|Ncor1|Capn2|Ctr9|Snw1|Eif4e|Ptch1|Msn|Nr2c1|Paf1|Xbp1|Gramd1b|Mapk8|Hspa1a|Hmgb1|Rnf6|Yap1|Thpo|Uba5|Lyn|Mtdh|Trim12c|Ufm1|Trim24|Rorc|Smarca4|Calcoco1|Lcor|Malt1|Cflar|Mapk1|Fes|Lrp6|Kdm5d|Nfkb1|Abl2|Trib1|Arntl|Sash1|Adam9|Lrp8|Cry1|Irak1|Efnb2|Irs1|Vim|Ruvbl2|Strn3|Usp8|Zfp105|Fbxo32|Uri1|Akap8|Traf6|Arid1a|Zmiz1
GOBP_CELLULAR_RESPONSE_TO_LIPOPROTEIN_PARTICLE_STIMULUS	PREtyr_vs_PREyfp	0.643453	0.803899	0.0102816	0.260204	0.878997	24	Ldlr|Srebf2|Ticam1|Fcer1g|Cd68|Npc1|Trem2|Akt1
GOBP_CELLULAR_RESPONSE_TO_MECHANICAL_STIMULUS	PREtyr_vs_PREyfp	0.445917	0.66244	0.0135416	0.249545	1.00106	48	Bak1|Ltbr|Tnfrsf1a|Habp4|Mag|Col1a1|Kcnk4|Casp2|Scx|Bmp6|Plec|Tmem150c|Slc9a1
GOBP_CELLULAR_RESPONSE_TO_MOLECULE_OF_BACTERIAL_ORIGIN	PREtyr_vs_PREyfp	0.38377	0.609917	0.0157889	0.216303	1.02854	116	Plscr3|Rela|Cd55|Gfer|Tnip2|Gstp1|Fzd5|Cdk4|Plcg2|Litaf|Shpk|Tnip1|Ticam1|Mif|Hmgb2|Cd274|Nos3|Tspo|Ly86|Cactin
GOBP_CELLULAR_RESPONSE_TO_NITROGEN_COMPOUND	PREtyr_vs_PREyfp	1.98123e-05	0.000316802	0.57561	-0.294893	-1.56044	492	Rock2|Ryr1|Apc|Nr4a3|Akap9|Atrx|Xrn1|Osbpl8|Slc1a3|Slc8a1|Nucks1|Hnrnpd|Foxc2|Dnm2|Sirt1|Sin3a|Gh|Map1b|Adcy6|Cacna2d1|Baiap2|Ide|Gabrb1|Sesn1|Htr4|Atp2b1|Gnai3|Rab8b|Eprs|Igf1r|Vps35|Foxo1|Ncoa5|Nampt|Pou4f2|Slc38a9|Bcar3|Slc1a2|Taf1|Hdac2|Tlr3|Chrm2|Nod1|Gpr173|Fer|Crkl|Col4a1|Ptpn1|Gnao1|Hcn1|Smpd3|Pde12|Crk|Htr5a|Myo5a|Socs2|Rps6kb1|Phip|Prkcb|Ubr1|Cyp1b1|Ptpn11|Dhx9|Chrm1|Gnaq|Foxo3|Larp1|Grb10|Ephb2|Smarcc1|Pxn|Cpeb4|Hmgcs2|Dnmt1|Actr2|Gabrb2|Alk|Zfp106|Ezr|Gabrg2|Mef2c|P2ry1|Dennd4c|Gria1|Mas1|Glra2|Slit2|Ptpre|Gpt|Cpeb3|Col16a1|Capn2|Uso1|Sorl1|Prmt5|Pik3c2a|Lars|Aif1|Pik3r3|Atp2b4|Xbp1|Gabrb3|Mbd5|Rgs8|Cyfip1|Kat2b|Sik2|Traf2|Ptk2|Stat3|Lyn|Nfe2l2|Nr4a2|Prkaa1|Ryr2|Fmr1|Rock1|Ipo5|Akap6|Rapgef3|Cflar|Rb1|Eif4ebp2|Prkci|Htr3a|Mapk1|Npm1|Pde3b
GOBP_CELLULAR_RESPONSE_TO_NUTRIENT	PREtyr_vs_PREyfp	0.624522	0.792789	0.008745	-0.271801	-0.889508	25	Kank2|Ncoa1|Atp2b1|Snw1|Xbp1|Trim24|Fes
GOBP_CELLULAR_RESPONSE_TO_ORGANIC_CYCLIC_COMPOUND	PREtyr_vs_PREyfp	3.26488e-07	8.2697e-06	0.674963	-0.33423	-1.73946	405	Rock2|Ryr1|Hnrnpu|Trip4|Ep300|Nr4a3|Safb|Akap9|Ppargc1b|Xrn1|Fam107a|Slc1a3|Slc8a1|Kank2|Hnrnpd|Kdm3a|Taf7|Dnm2|Ar|Sirt1|Sin3a|Adcy6|Gabrb1|Nedd4|Htr4|Atp2b1|Gnai3|Ufl1|Igf1r|Vps35|Cyp7b1|Ubr5|Pou4f2|Trerf1|Hdac1|Atp1a1|Slc1a2|Taf1|Hspa8|Hdac2|Tlr3|Gnai1|Chrm2|Hsp90ab1|Cnot2|Gnao1|Hcn1|Ptges3|Pde12|Pak3|Adcy1|Htr5a|Rps6kb1|Cyp1b1|Cbx3|Dhx9|Paqr8|Chrm1|Hspa1b|Foxo3|Larp1|Cdkn1b|Tmf1|Nr3c1|Hmgcs2|Dnmt1|Actr2|Gabrb2|Alk|Esr1|Ezr|Gabrg2|Mef2c|P2ry1|Ddx17|Ddx5|Per1|Safb2|Ncor1|Snw1|Prmt5|Aif1|Eif4e|Atp2b4|Ptch1|Msn|Nr2c1|Gabrb3|Gramd1b|Rgs8|Hspa1a|Rnf6|Yap1|Uba5|Ryr2|Ufm1|Trim24|Rorc|Smarca4|Akap6|Calcoco1|Lcor|Rapgef3|Cflar|Htr3a|Mapk1|Npm1|Fes|Lrp6|Kdm5d|Nfkb1
GOBP_CELLULAR_RESPONSE_TO_OSMOTIC_STRESS	PREtyr_vs_PREyfp	0.995057	0.99909	0.00747815	0.14544	0.53324	33	Relb|Cln3|Tspo|Bdkrb2|Micu1
GOBP_CELLULAR_RESPONSE_TO_OXYGEN_LEVELS	PREtyr_vs_PREyfp	0.0363486	0.133896	0.0422106	-0.303365	-1.35948	118	Rock2|Slc8a1|Rbpj|Ak4|Sirt1|Atp6v1a|Bcl2|Foxo1|Pou4f2|Ptgis|Bach1|Sirt4|Hif1a|Pten|Rwdd3|Foxo3|Cpeb4|Prkce|Epas1|Ccdc115|Npepps|Fmn2|Vegfa|Kcnd2|Egln1|Mief1|Nfe2l2|Prkaa1|Pgk1|Cflar|Usp19
GOBP_CELLULAR_RESPONSE_TO_OXYGEN_RADICAL	PREtyr_vs_PREyfp	0.945847	0.976378	0.00617121	-0.207388	-0.612467	17	Fancc|Dhfr|Nfe2l2
GOBP_CELLULAR_RESPONSE_TO_PEPTIDE	PREtyr_vs_PREyfp	0.00195924	0.0149996	0.176795	-0.297344	-1.47815	258	Rock2|Apc|Nr4a3|Osbpl8|Nucks1|Foxc2|Sirt1|Gh|Map1b|Adcy6|Cacna2d1|Baiap2|Ide|Atp2b1|Rab8b|Eprs|Igf1r|Foxo1|Ncoa5|Nampt|Pou4f2|Bcar3|Nod1|Gpr173|Fer|Ptpn1|Smpd3|Crk|Myo5a|Socs2|Rps6kb1|Phip|Prkcb|Cyp1b1|Ptpn11|Foxo3|Grb10|Ephb2|Smarcc1|Pxn|Hmgcs2|Zfp106|Dennd4c|Mas1|Ptpre|Gpt|Uso1|Sorl1|Pik3c2a|Pik3r3|Xbp1|Mbd5|Cyfip1|Kat2b|Sik2|Ptk2|Stat3|Lyn|Nfe2l2|Nr4a2|Prkaa1|Rock1|Cflar|Rb1|Eif4ebp2|Prkci|Pde3b|Nfkb1|Camk2a|Gab1|Snx6|Snx5|Irs1|Vim|Insr|Rab10
GOBP_CELLULAR_RESPONSE_TO_PEPTIDE_HORMONE_STIMULUS	PREtyr_vs_PREyfp	0.000171459	0.00201761	0.518848	-0.332158	-1.61282	211	Rock2|Apc|Nr4a3|Osbpl8|Nucks1|Foxc2|Sirt1|Gh|Map1b|Adcy6|Baiap2|Ide|Atp2b1|Rab8b|Eprs|Igf1r|Foxo1|Ncoa5|Nampt|Pou4f2|Bcar3|Gpr173|Fer|Ptpn1|Crk|Myo5a|Socs2|Rps6kb1|Phip|Prkcb|Cyp1b1|Ptpn11|Grb10|Smarcc1|Pxn|Hmgcs2|Zfp106|Dennd4c|Mas1|Ptpre|Gpt|Uso1|Sorl1|Pik3c2a|Pik3r3|Xbp1|Mbd5|Cyfip1|Kat2b|Sik2|Ptk2|Stat3|Lyn|Nfe2l2|Nr4a2|Prkaa1|Rock1|Cflar|Rb1|Eif4ebp2|Prkci|Pde3b|Nfkb1|Camk2a|Gab1|Snx5|Irs1|Insr|Rab10
GOBP_CELLULAR_RESPONSE_TO_PH	PREtyr_vs_PREyfp	0.05901	0.186943	0.0388872	0.501954	1.48805	15	Rab11fip5|Rab11b|Gna11|Kcnk4|Scnn1a|Asic1|Slc9a1|Slc38a3|Gpld1
GOBP_CELLULAR_RESPONSE_TO_RADIATION	PREtyr_vs_PREyfp	0.131959	0.316471	0.0214187	-0.266315	-1.20306	125	Ep300|Dhx36|Nucks1|Opn3|Dnm2|Sirt1|Nedd4|Crebbp|Ercc4|Mapk14|Taf1|Brca2|Nipbl|Net1|Atm|Mme|Ddb1|Yap1|Cul4b|Fmr1|Slc24a2|Npm1|Ppid|Hspa5|Cry1|Crip1|Tspyl5|Ruvbl2|Usp47|Lig4|Polh|Mdm2|Parp1|Pold3|Trp53bp1|Impact|N4bp1|Actr5
GOBP_CELLULAR_RESPONSE_TO_REACTIVE_OXYGEN_SPECIES	PREtyr_vs_PREyfp	0.499695	0.706676	0.00959321	-0.221136	-0.977282	108	Nr4a3|Ppargc1b|Sirt1|Pycr1|Hdac2|Setx|Rnf112|Fer|Smpd3|Cyp1b1|Fancc|Foxo3|Pxn|Net1|Dhfr|Ripk1|Mapk8|Camkk2|Mapt|Nfe2l2|Prkaa1
GOBP_CELLULAR_RESPONSE_TO_RETINOIC_ACID	PREtyr_vs_PREyfp	0.348458	0.575188	0.0127342	-0.277935	-1.06472	50	Rorb|Creb1|Tesc|Fzd7|Hdac2|Setx|Ntrk3|Brinp1|Atm|Snw1|Yap1|Lyn
GOBP_CELLULAR_RESPONSE_TO_STARVATION	PREtyr_vs_PREyfp	0.22727	0.446866	0.0213711	0.229462	1.1079	127	Cdkn1a|Sesn3|Cartpt|Pmaip1|Brsk1|Gba|Map1lc3a|Ttc5|Wdr24|Sesn2|Wipi2|Wdr45|Gas6|Trp53|Kptn|Srebf2|Sfrp1|Comt|Nprl3|Atf3|Gas2l1|Fbxo22|Atg5|Srebf1|Srd5a1
GOBP_CELLULAR_RESPONSE_TO_STEROID_HORMONE_STIMULUS	PREtyr_vs_PREyfp	1.3342e-06	2.977e-05	0.643552	-0.415098	-1.94356	159	Hnrnpu|Trip4|Ep300|Nr4a3|Safb|Ppargc1b|Fam107a|Kank2|Kdm3a|Taf7|Ar|Sirt1|Nedd4|Atp2b1|Ufl1|Igf1r|Cyp7b1|Ubr5|Pou4f2|Trerf1|Hdac1|Atp1a1|Hspa8|Cnot2|Ptges3|Rps6kb1|Cyp1b1|Cbx3|Paqr8|Hspa1b|Foxo3|Tmf1|Nr3c1|Hmgcs2|Esr1|Ddx17|Ddx5|Per1|Safb2|Ncor1|Eif4e|Nr2c1|Hspa1a|Rnf6|Yap1|Uba5|Ufm1|Smarca4|Calcoco1|Cflar
GOBP_CELLULAR_RESPONSE_TO_STEROL	PREtyr_vs_PREyfp	0.795926	0.895907	0.00736104	-0.266113	-0.757575	15	Ptch1|Gramd1b|Rorc|Lrp6|Lrp8
GOBP_CELLULAR_RESPONSE_TO_THYROID_HORMONE_STIMULUS	PREtyr_vs_PREyfp	0.676281	0.824983	0.0096907	0.284483	0.843352	15	Lmo2|Gas2l1|Gclm|Inhbb
GOBP_CELLULAR_RESPONSE_TO_TOPOLOGICALLY_INCORRECT_PROTEIN	PREtyr_vs_PREyfp	0.0804672	0.228791	0.0282036	-0.294497	-1.28533	100	Ep300|Hspa2|Dnajb14|Hspd1|Mbtps2|Vcp|Ufl1|Hspa8|Ptpn1|Hspa1b|Hspa9|Tmem33|Hspa13|Atf6|Herpud1|Erlec1|Rnf185|Xbp1|Hspa1a|Uggt2|Nck2|Cul3|Nfe2l2|Bfar|Hspa5|Tor1a|Sdf2l1
GOBP_CELLULAR_RESPONSE_TO_TOXIC_SUBSTANCE	PREtyr_vs_PREyfp	0.00049581	0.00506024	0.477271	0.409701	1.79671	74	Lpo|Gfer|Ubiad1|Sesn2|Gstp1|Mgst3|Prdx3|Gpx1|Cygb|Nos3|Hbb-bt|Srxn1|Gsr|Txnrd1|Hba-a2|Rdh11|Txnrd3|Gstm7|Hba-a1|Gch1|Abcg2|Mgst1|Ptgs1|Glrx|Txnrd2|Pink1|Adh5|Gpx4|Prdx2|Gpx3|Prdx5|Oprd1
GOBP_CELLULAR_RESPONSE_TO_UNFOLDED_PROTEIN	PREtyr_vs_PREyfp	0.0884179	0.243526	0.027055	-0.30552	-1.2885	82	Ep300|Hspa2|Hspd1|Mbtps2|Vcp|Ufl1|Hspa8|Ptpn1|Hspa1b|Hspa9|Tmem33|Hspa13|Atf6|Herpud1|Erlec1|Xbp1|Hspa1a|Nck2|Nfe2l2
GOBP_CELLULAR_RESPONSE_TO_UV	PREtyr_vs_PREyfp	0.159083	0.358032	0.0199195	-0.298598	-1.21187	67	Ep300|Dhx36|Opn3|Sirt1|Nedd4|Crebbp|Ercc4|Taf1|Mme|Ddb1|Cul4b|Fmr1|Npm1|Ppid|Crip1|Ruvbl2|Usp47|Polh|Parp1|Pold3|Impact|N4bp1|Actr5
GOBP_CELLULAR_RESPONSE_TO_VASCULAR_ENDOTHELIAL_GROWTH_FACTOR_STIMULUS	PREtyr_vs_PREyfp	0.911887	0.957415	0.00827022	0.183965	0.737983	48	Rela|Ptp4a3|Itgb1bp1|Ern1|Pik3cb|Flt3|Cadm4|Cd63|Akt1|Flt4|Tspan12|Sphk1|Dab2ip|Pik3cd|Notch1|Prkd2|Adamts3|Vegfb|Dll1|Myo1c
GOBP_CELLULAR_RESPONSE_TO_VIRUS	PREtyr_vs_PREyfp	0.040402	0.144902	0.041473	-0.378938	-1.4402	48	Birc2|Hsp90aa1|Smad3|Usp15|Mapk14|Tlr3|Hif1a|Rrp1b|Pum2|Pum1|Ankrd17|Dhx58|Fmr1|Nfkb1|Adar|Lsm14a|Ddx3x|Tomm70a|Atf2|Irf7
GOBP_CELLULAR_RESPONSE_TO_VITAMIN	PREtyr_vs_PREyfp	0.689064	0.832631	0.00823342	-0.283605	-0.837552	17	Kank2|Atp2b1|Snw1|Trim24|Fes
GOBP_CELLULAR_RESPONSE_TO_XENOBIOTIC_STIMULUS	PREtyr_vs_PREyfp	0.309081	0.537828	0.0174546	0.235403	1.07071	89	Lpo|Uchl1|Nudt15|Gstp1|Gas6|Trp53|Pde4a|Kcnh2|Guk1|Por|Gstm4|Tpmt|Smox|Acer2|Gstm7|N6amt1|Ephx1|Aip|Cbr1|Aox1|Ppm1f|Th|Cyp46a1
GOBP_CELLULAR_SENESCENCE	PREtyr_vs_PREyfp	0.277438	0.503566	0.0145591	-0.280555	-1.1111	59	Bcl6|Zkscan3|Kat6a|Sirt1|Igf1r|Mapk14|Opa1|Cdkn1b|Akt3|Atm|Mapk8|Map2k6|Bmpr1a|Smc6|Arntl|Smc5|Pnpt1|Mapk10
GOBP_CELLULAR_TRANSITION_METAL_ION_HOMEOSTASIS	PREtyr_vs_PREyfp	0.094479	0.253789	0.0327642	0.286688	1.26077	75	Atp13a2|Cyb561a3|Hfe|Ankrd9|Cox19|Iscu|Nubp1|Hmox1|Glrx3|Tfr2|Tmem199|Slc39a13|Slc6a9|Slc30a9|Atox1|Slc22a17|Ap3b1|Slc39a7|Bmp6|Atp6ap1|Ttc7|Bola2|Atp6v0d1|Slc46a1|Slc39a12|Trf|Cyb561|Slc30a3
GOBP_CELL_ACTIVATION_INVOLVED_IN_IMMUNE_RESPONSE	PREtyr_vs_PREyfp	0.288116	0.515112	0.013463	-0.230551	-1.08054	160	Bcl6|Nr4a3|Rnf168|Parp3|Rc3h2|Kit|Hspd1|Stxbp3|Anxa3|Nbn|Fer|Vamp7|Supt6|Cr1l|Socs5|Prkce|Rif1|Msh6|D6Wsu163e|Lgals3|St3gal1|Nmi|Xbp1|Thoc1|Hmgb1|Stat3|Lyn|Ap1g1|Dock11|Rorc|Malt1|Snx4|Fes|Paxip1|Snx6|Mtor|Lig4|Lcp1|Cplx2|Ptpn6|Dock10|Trp53bp1|Fer1l5|Tgfb1|Atp7a|Prkcz|Ptk2b
GOBP_CELL_ADHESION_MEDIATED_BY_INTEGRIN	PREtyr_vs_PREyfp	0.261433	0.485806	0.0151823	-0.296685	-1.13177	49	Foxc2|Tgfb2|Tesc|Itga7|Crkl|Crk|Cyp1b1|Itga9|Ptpn11|Efna1|Col16a1|Ptk2|Lyn|Itgav|Pde3b|Adam9|Itgb1|Ift74|Ptpn6|Jam3|Wnk1|Fermt3|Npnt|Itgb2|Plpp3|Swap70
GOBP_CELL_AGING	PREtyr_vs_PREyfp	0.278655	0.504589	0.0142648	-0.259862	-1.10064	84	Bcl6|Zkscan3|Kat6a|Sirt1|Bcl2|Igf1r|Mapk14|Brca2|Pten|Opa1|Cdkn1b|Akt3|Atm|Mme|Mapk8|Map2k6|Bmpr1a|Npm1|Smc6|Arntl|Smc5|Pnpt1|Mapk10|Lims1|Zmiz1
GOBP_CELL_CELL_ADHESION_MEDIATED_BY_CADHERIN	PREtyr_vs_PREyfp	0.849915	0.925045	0.00823587	0.233074	0.72797	18	Adam19|Mad2l2|Plekha7|Notch4|Ppm1f|Bmp6
GOBP_CELL_CELL_ADHESION_VIA_PLASMA_MEMBRANE_ADHESION_MOLECULES	PREtyr_vs_PREyfp	0.2465	0.468785	0.0147323	-0.234021	-1.10279	166	Cdh12|Cadm1|Dab1|Ptprr|Cbln1|Fat2|Tgfb2|Clstn2|Mapk14|Pcdh20|Tenm1|Tenm2|Cdh9|Pcdhga6|Unc5d|Igsf11|Kifap3|Il1rap|Cxadr|Lrrc4|Pcdh17|Tro|Lrrc4c|Ptprm|Cdh7|Adgrl3|Cntn4|Cdh19|Cldn12|Nexn|Pcdhb20|Gpc6|Slitrk3|Itgb1|Gpc4|Alcam|Ptprt|Nlgn1|Esam|Fxyd5|Pcdhgc5|Nectin3|Pcdh7|Emb|Kirrel3|Vcam1|Mmp24|Pcdh8|Fat1
GOBP_CELL_CELL_JUNCTION_ASSEMBLY	PREtyr_vs_PREyfp	0.605979	0.781196	0.00833707	-0.212583	-0.927816	100	Rock2|Apc|Cdh12|Prkca|Hipk1|Pkn2|Strn|Cdh9|Dlg1|Ramp2|Ephb2|Tjp1|Ank2|Cdh7|Rock1|Cdh19|Cldn12|Tln1|Vcl|Pdcd6ip|Ctnnd1|Esam|Lsr|Dlg5|Hdac7
GOBP_CELL_CELL_JUNCTION_ORGANIZATION	PREtyr_vs_PREyfp	0.211504	0.427593	0.016285	-0.244603	-1.12918	144	Rock2|Apc|Mtss1|Cdh12|Prkca|Hipk1|Tgfb2|Smad3|Pkn2|Strn|Cdh9|Dlg1|Ramp2|Ephb2|Tjp1|Ank2|Cxadr|Tjp2|Camsap3|Kirrel|Vegfa|Adam10|Tgfb3|Cdh7|Rock1|Cdh19|Cldn12|Prkci|Tln1|Vcl|Flna|Efnb2|Lims1|Pdcd6ip|Tgfbr1|Ctnnd1|Esam|Epha4|Lsr|Dlg5|Hdac7
GOBP_CELL_CELL_RECOGNITION	PREtyr_vs_PREyfp	0.125339	0.306378	0.0233259	-0.388196	-1.30518	28	Cct4|Dlg1|Lgals3|Msn|Nck2|Cct2|Cct3|Cct8|Zpbp|Cct7|Pcsk4|Ubap2l
GOBP_CELL_CELL_SIGNALING_BY_WNT	PREtyr_vs_PREyfp	0.029328	0.114417	0.0442792	-0.24645	-1.26519	351	Apc|Amer2|Fzd3|Zbtb33|Rbpj|Daam2|Shisa6|Tle3|Sema5a|Vcp|Smad3|Vps35|Foxo1|Ubr5|Mapk14|Hdac1|Tmem64|Fzd7|Strn|Prickle2|Cxxc4|Chd8|Ski|Fgf10|Ift80|Tnks2|Usp34|Gpc3|Fgf9|Ttc21b|Gskip|Grk5|Cdc73|Macf1|Pten|Nphp3|Gnaq|Foxo3|Grb10|Tmem170b|Tbl1x|Csnk2a1|Ccnyl1|Hmgxb4|Prdm15|Leo1|Csnk1g3|Hecw1|G3bp1|Arl6|Ctr9|Scyl2|Paf1|Ddb1|Atp6ap2|Tnik|Yap1|Cul3|Nr4a2|Prkaa1|Ccar2|Smarca4|Calcoco1|Lrp6|Lrrk1|Nfkb1|Arntl|Igfbp6|Btrc|Kpna1|Smurf2|Gpc5|Zeb2|Tle1|Csnk1a1|Lgr4|Lats2|Gpc6|Daam1|Dixdc1|Mcc|Rac1|Reck|Prickle1|Dcdc2a|Ruvbl2|Usp47|Ryk|Gpc4|Usp8|Magi2|Lmbr1l|Ruvbl1|Xiap|Ube2b|Ctnnd1|Axin1
GOBP_CELL_CELL_SIGNALING_INVOLVED_IN_CARDIAC_CONDUCTION	PREtyr_vs_PREyfp	0.547866	0.742632	0.00968661	-0.290226	-0.937861	24	Cacna2d1|Rnf207|Kcnj3|Ank2|Cxadr|Cacna1d|Ryr2|Flna
GOBP_CELL_CHEMOTAXIS	PREtyr_vs_PREyfp	0.658652	0.814261	0.00747754	-0.196184	-0.917897	158	Il16|Kit|Tgfb2|Sema5a|Cd300c2|Cyp7b1|Hspb1|Mcu|Pikfyve|Crkl|Crk|Prkd1|Itga9|Ccl25|Cxadr|Dock4|Lyst|Slit2|Lgals3|Aif1|Vegfa|Adam10|Hmgb1|Nrp1|Ptk2|Lyn|Mapk1|Srp54a|Gpsm3|Nbl1|Ano6|Gab1|Egr3
GOBP_CELL_COMMUNICATION_BY_ELECTRICAL_COUPLING	PREtyr_vs_PREyfp	0.53592	0.73372	0.00976452	-0.28179	-0.947427	28	Slc8a1|Atp1a1|Camk2d|Kcna1|Ank3
GOBP_CELL_COMMUNICATION_BY_ELECTRICAL_COUPLING_INVOLVED_IN_CARDIAC_CONDUCTION	PREtyr_vs_PREyfp	0.53803	0.734927	0.00983092	-0.298107	-0.94301	22	Slc8a1|Atp1a1|Camk2d
GOBP_CELL_COMMUNICATION_INVOLVED_IN_CARDIAC_CONDUCTION	PREtyr_vs_PREyfp	0.393734	0.619021	0.011857	-0.281118	-1.03765	42	Slc8a1|Cacna2d1|Atp1a1|Camk2d|Rnf207|Kcnj3|Ank2|Cxadr|Cacna1d|Ryr2|Flna|Calm2|Kcna5|Pde4d|Nup155|Atp1a2
GOBP_CELL_CYCLE_CHECKPOINT_SIGNALING	PREtyr_vs_PREyfp	0.371945	0.598807	0.0116626	-0.230654	-1.03966	123	Taok1|Apc|Ercc6|Cdc5l|Setmar|Mdc1|Mapk14|Nbn|Bub1b|Zfp207|Ptpn11|Tpr|Cdkn1b|Ppp1r10|Atm|Foxn3|Mad1l1|Cdk5rap2|Thoc1|Zw10|Ccar2|Ik|Nabp2|Thoc5|Inip|Mad2l1|Wdr76|Uimc1|Fem1b|Cry1
GOBP_CELL_CYCLE_DNA_REPLICATION	PREtyr_vs_PREyfp	0.140976	0.330399	0.0219318	-0.376913	-1.27686	29	Bcl6|Atrx|Brca2|Fen1|Dach1|Upf1
GOBP_CELL_CYCLE_G1_S_PHASE_TRANSITION	PREtyr_vs_PREyfp	0.464131	0.678077	0.00977283	-0.210532	-0.996461	172	Apc|Cul5|Fam107a|Npat|Kank2|Ppp3ca|Zfp655|Gspt1|Bcl2|Taf1|Bach1|Fgf10|Khdrbs1|Dlg1|Phf8|Rps6kb1|Cdc73|Pten|Cdkn1b|Id4|Atm|Cul1|Ankrd17|Rrm1|Aif1|Eif4e|Brd4|Atp2b4|Paf1|Cul3|Cul2|Cul4b|Cacul1|Ccnh
GOBP_CELL_CYCLE_G2_M_PHASE_TRANSITION	PREtyr_vs_PREyfp	0.343733	0.571	0.0123668	-0.23976	-1.05639	106	Taok1|Hspa2|Dnm2|Sin3a|Pbx1|Ppm1d|Mecp2|Fbxl3|Bach1|Nbn|Khdrbs1|Atm|Akap8l|Foxn3|Rad21|Rrm1|Fbxl17|Brd4|Nabp2|Inip|Npm1|Paxip1|Abcb1a|Uimc1|Usp47|Trim39|Akap8|Rrm2b|Calm2|Topbp1|Cdc14b
GOBP_CELL_CYCLE_PHASE_TRANSITION	PREtyr_vs_PREyfp	0.0425275	0.149877	0.0365057	-0.239995	-1.23757	367	Taok1|Apc|Cul5|Fam107a|Npat|Kank2|Ercc6|Ppp3ca|Cdc5l|Cdc27|Zfp655|Hspa2|Dnm2|Sin3a|Setmar|Pbx1|Mdc1|Ppm1d|Gspt1|Bcl2|Mecp2|Six3|Mapk14|Taf1|Eps8|Fbxl3|Tacc3|Bach1|Nbn|Bub1b|Fgf10|Khdrbs1|Zfp207|Dlg1|Apbb2|Phf8|Rps6kb1|Cdc73|Pten|Ptpn11|Tpr|Cdkn1b|Ppp1r10|Id4|Hecw2|Atm|Akap8l|Upf1|Cul1|Ankrd17|Foxn3|Mad1l1|Rad21|Rrm1|Aif1|Fbxl17|Eif4e|Brd4|Anapc4|Cdk5rap2|Atp2b4|Paf1|Ddb1|Ccng2|Thoc1|Zw10|Cul3|Cul2|Cul4b|Cacul1|Ccnh|Ccar2|Ik|Nabp2|Thoc5|Inip|Rb1|Cpsf3|Mad2l1|Wdr76|Npm1|Paxip1|Ctdspl|Abcb1a|Smc5|Camk2a|Anln|Uimc1|Fem1b|Cks1b|Cry1|Lats2
GOBP_CELL_DEATH_IN_RESPONSE_TO_HYDROGEN_PEROXIDE	PREtyr_vs_PREyfp	0.418038	0.640543	0.0116685	-0.327677	-1.02469	21	Nr4a3|Pycr1|Rnf112|Foxo3|Ripk1|Nfe2l2
GOBP_CELL_DEATH_IN_RESPONSE_TO_OXIDATIVE_STRESS	PREtyr_vs_PREyfp	0.133828	0.319383	0.0218248	-0.302384	-1.23785	70	Nr4a3|Sirt1|Sfpq|Bcl2|Hspb1|Pycr1|Rnf112|Gskip|Hif1a|Cyp1b1|Foxo3|Nono|Mcl1|Ripk1|Nfe2l2|Tbc1d24
GOBP_CELL_DIFFERENTIATION_INVOLVED_IN_KIDNEY_DEVELOPMENT	PREtyr_vs_PREyfp	0.690778	0.833737	0.00783116	-0.229677	-0.865223	46	Mtss1|Foxc2|Asxl1|Mef2c|Ptch1|Lhx1|Yap1|Lgr4|Prkx|Magi2|Cd34
GOBP_CELL_DIFFERENTIATION_INVOLVED_IN_METANEPHROS_DEVELOPMENT	PREtyr_vs_PREyfp	0.697577	0.836975	0.00955354	0.275864	0.83205	16	Pax2|Wwtr1|Smo|Wnt9b
GOBP_CELL_DIFFERENTIATION_IN_HINDBRAIN	PREtyr_vs_PREyfp	0.528582	0.728949	0.00994851	-0.302891	-0.947186	21	Cbln1|Ttc21b|Herc1|Lhx1|Atp7a|Mtpn|Rora|Prox1
GOBP_CELL_DIFFERENTIATION_IN_SPINAL_CORD	PREtyr_vs_PREyfp	0.109653	0.280318	0.0290171	0.360872	1.31295	32	Lbx1|Olig2|Tal1|Tctn1|Nkx2-2|Abt1|Mdga2|Scyl1|Shh
GOBP_CELL_DIVISION	PREtyr_vs_PREyfp	0.0738176	0.215639	0.0270816	-0.226245	-1.1842	432	Rock2|Apc|Hnrnpu|Ahctf1|Top1|Zzz3|Kif2a|Setd2|Wasl|Cdc27|Cd2ap|Usp9x|Kit|Prpf40a|Gnai3|Tgfb2|Ncapg2|Zbtb16|Igf1r|Ncapd2|Cltc|Snx9|Pkn2|Fzd7|Myh9|Smc3|Tacc3|Numa1|Stag2|Gnai1|Pax6|Klhl9|Anapc10|Brca2|Bub1b|Son|Zfp207|Stag1|Pogz|Ankle2|Fgf9|Pds5a|Rasa1|Tpr|Wdr5|Txnip|Map9|Nr3c1|Nap1l2|Ank3|Actr2|Prkce|Prdm15|Rala|Actr3|Mad1l1|E4f1|Rad21|Fut10|Fmn2|Ccsap|Tada2a|Anapc4|Ptch1|Vegfa|Ckap5|Tgfb3|Nek3|Pafah1b1|Ccng2|Zw10|Epb41|Pik3c3|Lmln|Cul3|Zfyve26|Klhl13|Rock1|Spg20|Birc6|Cecr2|Rb1|Nek1|Mad2l1|Ppp1cb|Cntrl|Ube2i|Dis3l2|Dclre1a|Ccnt2|Wapl|Smc5|Anln|Smc1a|Pds5b|Cks1b|Csnk1a1|Lats2|Usp16|Kif3b|Pelo|Dixdc1|Nuf2|Rab10|Rgs14|Terf1|Lig4|Trim36|Usp8|Dock7|Zfp449|Reep3|Ruvbl1|Pdcd6ip|Tacc1|Cspp1|Ccnk|Tial1|Calm2|Cdk7|Clasp2|Pou3f2|Cdc14b|Nsun2|Yeats2|Haus3|Eml4|Ppp1cc|Mis12|Tgfb1|Pkp4|Dr1
GOBP_CELL_FATE_COMMITMENT	PREtyr_vs_PREyfp	0.047295	0.161232	0.0365057	-0.284877	-1.31261	142	Apc|Neurod1|Nrg1|Barhl2|Mga|Foxc2|Rbpj|Ar|Sox18|Bcl2|Onecut2|Fzd7|Foxg1|Pax6|Prrx1|Fgf10|Myt1l|Smad4|Cdc73|Ntrk3|Epas1|Leo1|Mef2c|Sox1|Bcl11b|Ascl1|Eya1|Ctr9|Mcl1|Smad2|Ptch1|Paf1|Nrp1|Stat3|Bmpr1a|Nr2f2
GOBP_CELL_FATE_COMMITMENT_INVOLVED_IN_FORMATION_OF_PRIMARY_GERM_LAYER	PREtyr_vs_PREyfp	0.032854	0.124389	0.0474808	-0.530427	-1.56648	17	Foxc2|Fzd7|Cdc73|Leo1|Eya1|Ctr9|Paf1|Bmpr1a|Ets2
GOBP_CELL_FATE_DETERMINATION	PREtyr_vs_PREyfp	0.197112	0.409489	0.0182249	-0.356912	-1.2091	29	Barhl2|Foxg1|Pax6|Prrx1|Mef2c|Ascl1|Mcl1|Ptch1
GOBP_CELL_FATE_SPECIFICATION	PREtyr_vs_PREyfp	0.0246977	0.101151	0.0535097	-0.408495	-1.5145	43	Apc|Mga|Rbpj|Ar|Sox18|Fzd7|Pax6|Myt1l|Ntrk3|Sox1|Ascl1|Eya1|Ptch1|Nrp1|Bmpr1a
GOBP_CELL_GROWTH	PREtyr_vs_PREyfp	0.0196375	0.0851084	0.0541261	-0.248877	-1.28717	381	Bcl6|Dpysl2|Nedd4l|Sema6a|Itsn2|Fam107a|Barhl2|Dnm2|Usp9x|Sirt1|Sin3a|Sema3e|Map1b|Hsp90aa1|Syt1|Epb41l5|Tgfb2|Sema5a|Lgi1|Bmpr2|Smad3|Bcl2|Plaa|Map2|Pou4f2|Cdkn2aip|Tnr|Shtn1|Sorbs2|Hsp90ab1|Camk2d|Nrcam|Crkl|Spg11|Smad4|Socs2|Cdc73|Macf1|Wasf1|Bdnf|Smarca2|Golga4|Hspa1b|Eif4g2|Cdkn1b|Rerg|Rbbp7|Net1|Rufy3|Unc13a|Csnk2a1|Tspyl2|Mfsd2a|Auts2|Pdlim5|Ncbp1|Slit2|Adra1a|Dcun1d5|Rgs2|Vegfa|Ebag9|Cgrrf1|Adam10|Pafah1b1|Cyfip1|Hspa1a|Ing1|Syt4|Rnf6|Dclk1|Rims2|Yap1|Islr2|Nrp1|Itch|Mapt|Trpc5|Npr1|Ccar2|Btg1|Spg20|Smarca4|Rtn4|Akap6
GOBP_CELL_JUNCTION_ASSEMBLY	PREtyr_vs_PREyfp	0.00324334	0.0222349	0.135264	-0.27642	-1.40896	328	Rock2|Apc|Peak1|Nrg1|Cdh12|Fam107a|Cbln1|Nptx1|Prkca|Slk|Map1b|Whamm|Epb41l5|Hipk1|Smad3|Bcl2|Gabra1|Clstn2|Nrxn1|Vps35|Wdpcp|Mecp2|Pkn2|Cntn5|Strn|Myo9a|Lrrn3|Nrcam|Lrrtm1|Crkl|Cdh9|Dlg1|Pclo|Gpm6a|Ramp2|Macf1|Negr1|Pten|Ntrk3|Bdnf|Slitrk4|Lamc1|Actn1|Lrrtm2|Ephb2|Tjp1|Gabrb2|Arhgef7|Il1rap|Ank2|Gabrg2|Lrrc4|Mef2c|Pdlim5|Pcdh17|Fmn1|Col16a1|Camsap3|Vegfa|Dst|Dner|Gabrb3|Lrrtm3|Cdh7|Nrp1|Ptk2|Adgrl3|Rock1|Cdh19|Lrrn1|Cldn12|Erbb4|Tln1|Epha7|Snca|Phldb2|Pcdhb20|Shank2|Bhlhb9|Vcl|Gpc6|Efnb2|Rac1|Trip6|Slitrk3|Ryk|Gpc4|Lims1|Dnm3|Pdcd6ip|Nlgn1|Ctnnd1|Slit1|Esam|Clasp2|Lsr|Pou4f1|Dlg5|Hdac7|Gpm6b|Limch1|Pkp4|Kirrel3|Ptk2b|Setd5|Fzd1|Sdc4|Ptprj|Amigo2|Pak2|Mpp7|Ntrk2|Jam3
GOBP_CELL_JUNCTION_DISASSEMBLY	PREtyr_vs_PREyfp	0.539666	0.736135	0.0115075	0.296125	0.93791	19	Cdk5|Trem2|Iqsec1|Cx3cl1|Dusp3
GOBP_CELL_JUNCTION_MAINTENANCE	PREtyr_vs_PREyfp	0.109336	0.279801	0.0248928	-0.367453	-1.31111	36	Mtss1|Cbln1|Erc1|Cbln3|Dlg1|Pclo|Erc2|Tjp1|Camsap3|Ctbp2|Kirrel
GOBP_CELL_KILLING	PREtyr_vs_PREyfp	0.201368	0.414623	0.0173676	-0.282378	-1.1648	73	Cadm1|Mr1|Kif5b|Tgfb2|Hsp90ab1|Crk|Vamp7|Cr1l|Lyst|Mapk8|Serpinb9|Ap1g1
GOBP_CELL_MATRIX_ADHESION	PREtyr_vs_PREyfp	0.118427	0.295309	0.0224504	-0.258566	-1.20483	154	Rock2|Bcl6|Peak1|Fam107a|Tnxb|Slk|Sema3e|Whamm|Epb41l5|Smad3|Bcl2|Wdpcp|Itga7|Onecut2|Mkln1|Cask|Macf1|Pten|Rasa1|Itga9|Ccl25|Actn1|Pxn|Arhgef7|Adamts9|Nf1|Fmn1|Col16a1|Ppfia2|Camsap3|Rras|Vegfa|Nrp1|Ptk2|Itgav|Rock1|Phldb2|Trpm7|Adam9|Vcl|Rac1|Trip6|Itgb1|Lims1|Clasp2|Cd34|Gpm6b|Limch1|Prkcz|Ptk2b|Vcam1|Sdc4|Ptprj|Jam3|Utrn|Taok2|Fermt3|Npnt|Sgce|Coro2b|Bcr|Itgb2
GOBP_CELL_MATURATION	PREtyr_vs_PREyfp	0.822974	0.910781	0.00628697	-0.187459	-0.828451	108	Rfx3|Sox18|Bcl2|Mecp2|Six3|Brca2|Nrcam|Hif1a|Foxo3|Epas1|Kcnip2|Ptbp3|Ascl1|Vegfa|Tdrkh|Nr4a2|Brd1|Cln5|B4galt6|Rb1
GOBP_CELL_MIGRATION_INVOLVED_IN_SPROUTING_ANGIOGENESIS	PREtyr_vs_PREyfp	0.428838	0.648538	0.0112377	-0.281003	-1.01529	38	Foxc2|Stard13|Mia3|Akt3|Spred1|Slit2|Pik3c2a|Pik3r3|Vegfa|Nrp1|Egr3|Efnb2|Itgb1
GOBP_CELL_MIGRATION_IN_HINDBRAIN	PREtyr_vs_PREyfp	0.292969	0.519882	0.0146877	-0.383046	-1.13122	17	Dab1|Plxna2|Ephb2|Itgb1|Ttbk2|Pou4f1
GOBP_CELL_MORPHOGENESIS_INVOLVED_IN_NEURON_DIFFERENTIATION	PREtyr_vs_PREyfp	7.66479e-07	1.81557e-05	0.659444	-0.309653	-1.63633	484	Dpysl2|Fzd3|Nedd4l|Epha6|Sema6a|Abi2|Dab1|Dhx36|Slc1a3|Barhl2|Boc|Creb1|Ppp3ca|Wasl|Nptx1|Dnm2|Usp9x|Kif5b|Sin3a|Picalm|Sema3e|Caprin1|Map1b|Hsp90aa1|Rps6ka5|Baiap2|Nedd4|Sema5a|Enah|Lgi1|Bmpr2|Bcl2|Igf1r|Nrxn1|Map2|Wdpcp|Pou4f2|Lhx9|Nfib|Foxg1|Itpka|Tnr|Cntn5|Shtn1|Mef2a|Kif5a|Pax6|Hsp90ab1|Nrcam|Tanc2|Kif5c|Plxna2|Pak3|Top2b|Adcy1|Vldlr|Spg11|Smad4|Prex2|Macf1|Pten|Chl1|Bdnf|Reln|Slitrk4|Ptpn11|Unc5d|Golga4|Xk|Eif4g2|Ephb2|Etv1|Skil|Elavl4|Usp33|Kidins220|Nrxn3|Tmem106b|Rufy3|Ank3|Actr2|Hecw2|Mef2c|Mfsd2a|Auts2|Pdlim5|Unc5c|Efna1|Hecw1|Bcl11b|Ttc8|Slit2|Sec24b|Ppfia2|Epha5|Lrrc4c|Ptprm|Ptch1|Vegfa|Lhx1|Pafah1b1|Cyfip1|Rnf6|Dclk1|Tnik|Islr2|Nrp1|Ptk2|Sos1|Mapt|Trpc5|Pgrmc1|Nr4a2|Cntn4|Ece1|Spg20|Rtn4|Als2|B4galt6|Mycbp2|Rb1|Ust|Epha7|Nexn|Plppr4|Plxnc1|Bhlhb9|Vcl|Lrp8|Efnb2|Notch3|Lhx4|Cntn1|Dixdc1|Rac1|Fstl4|Dcdc2a|Rab10|Slitrk3|Itgb1|Ryk|Alcam|Plxna4|Dock7|Dnm3|Syngap1|Sema6d|Lama2|Nlgn1|Slit1|Kalrn|Bmpr1b|Epha4|Ptprz1|Prmt3|Camk2b|Pou4f1|Pou3f2|Sema3d|Dock10|Sdc2
GOBP_CELL_PROJECTION_ASSEMBLY	PREtyr_vs_PREyfp	0.0101232	0.0523903	0.0748772	-0.249442	-1.30744	439	Apc|Fgd4|Ccdc88a|Fgd5|Mtss1|Abi2|Rfx3|Fgd6|Spata13|Wasl|Cd2ap|Dnm2|Pibf1|Daam2|Kit|Stk36|Whamm|Dnal1|Rab8b|Cep120|Wdpcp|Onecut2|Arhgef26|Dync2h1|Eps8|Shtn1|Tenm1|Pcm1|Wdr11|Tbc1d1|C2cd3|Tbc1d15|Tenm2|Rpgr|Fer|Ift80|Kif3a|Gpm6a|Syne2|Dzip1l|Ccdc66|Nphp3|Ablim1|Odf2|Unc119b|Ablim3|Cep350|Mkks|Ephb2|Fam98a|Cep89|Fxr1|Actr2|Tbc1d5|Arhgef7|Cep290|Ezr|Rala|2700049A03Rik|Auts2|Actr3|Rpgrip1l|Ttc8|Cep162|Slit2|Arl6|Bbs2|Pld1|Ttll3|Aif1|Tgfb3|Cyfip1|Nck2|Tnik|Yap1|Nrp1|Rsph4a|Wdr35|Fmr1|Dock11|Rock1|Dcx|Rab1a|Tbc1d24|Tbc1d10a|Gdi2|Nek1|Rab23|Ofd1|Rabgap1|Ano6|Cep131|Anln|Vcl|Ahi1|Cep83|Flna|Kif3b|Bbs9|Capg|Rac1|Myo10|Dcdc2a|Mtor|Itgb1|Gorab|Ttbk2|Ift81|Cep250|Nme5|Ift74|Dnm3|Rsph1|Tgfbr1|Arap1|Nlgn1|Ube2b
GOBP_CELL_PROLIFERATION_INVOLVED_IN_KIDNEY_DEVELOPMENT	PREtyr_vs_PREyfp	0.904501	0.953869	0.00647303	-0.227576	-0.66133	16	Gpc3|Ptch1|Cflar
GOBP_CELL_PROLIFERATION_IN_FOREBRAIN	PREtyr_vs_PREyfp	0.169377	0.372304	0.0200883	-0.430487	-1.27133	17	Hook3|Cep120|Six3|Pcm1
GOBP_CELL_RECOGNITION	PREtyr_vs_PREyfp	0.0172594	0.077748	0.0624828	-0.346622	-1.47503	86	Cnr1|Cadm1|Ncam2|Sema5a|Foxg1|Pla2g5|Cct4|Nrcam|Dlg1|Vcan|Ephb2|C4b|Lgals3|Msn|Nck2|Opcml|Cct2|Nrp1|Cct3|Cntn4|Rtn4|Mfge8|Nexn|Cct8|Zpbp|Megf10
GOBP_CELL_REDOX_HOMEOSTASIS	PREtyr_vs_PREyfp	0.0336305	0.126462	0.0530977	0.432488	1.52123	28	Prdx3|Gpx1|Glrx3|Nos3|Gsr|Txnrd1|Txnrd3|Txnrd2|Egln2|Prdx2|Bola2|Prdx5
GOBP_CELL_SUBSTRATE_ADHESION	PREtyr_vs_PREyfp	0.0672493	0.20311	0.0294326	-0.247966	-1.22974	252	Rock2|Bcl6|Angpt1|Peak1|Fam107a|Tnxb|Fat2|Dnm2|Slk|Sema3e|Whamm|Vwf|Epb41l5|Smad3|Bcl2|Antxr1|Wdpcp|Itga7|Onecut2|Fzd7|Mertk|Mkln1|Fer|Crkl|Crk|Cask|Macf1|Pten|Rasa1|Itga9|Lamc1|Ccl25|Actn1|Pxn|Prkce|Arhgef7|Adamts9|Efna1|Egflam|Nf1|Fmn1|Col16a1|Ppfia2|Camsap3|Rras|Vegfa|Vit|Spry4|Nrp1|Ptk2
GOBP_CELL_SUBSTRATE_JUNCTION_ORGANIZATION	PREtyr_vs_PREyfp	0.0427236	0.150223	0.0393886	-0.322895	-1.37406	86	Rock2|Peak1|Fam107a|Slk|Whamm|Epb41l5|Rab8b|Smad3|Bcl2|Wdpcp|Macf1|Pten|Lamc1|Actn1|Arhgef7|Fmn1|Col16a1|Camsap3|Vegfa|Dst|Nrp1|Ptk2|Rock1|Tln1|Phldb2|Vcl|Rac1|Trip6|Lims1|Clasp2|Gpm6b|Limch1|Ptk2b|Sdc4|Ptprj
GOBP_CELL_SURFACE_RECEPTOR_SIGNALING_PATHWAY_INVOLVED_IN_CELL_CELL_SIGNALING	PREtyr_vs_PREyfp	0.0145439	0.0686759	0.0625427	-0.247288	-1.29164	422	Apc|Amer2|Fzd3|Zbtb33|Cbln1|Ppp3ca|Rbpj|Daam2|Shisa6|Tle3|Baiap2|Sema5a|Grin2b|Vcp|Smad3|Grin2c|Nrxn1|Vps35|Foxo1|Mecp2|Ubr5|Mapk14|Hdac1|Tmem64|Fzd7|Strn|Prickle2|Cxxc4|Chd8|Ski|Fgf10|Ift80|Tnks2|Usp34|Gpc3|Fgf9|Ttc21b|Gskip|Grk5|Cdc73|Macf1|Pten|Nphp3|Reln|Gnaq|P2rx6|Foxo3|Grb10|Tmem170b|Unc13b|Igsf11|Tbl1x|Csnk2a1|Ccnyl1|Hmgxb4|Prdm15|Leo1|Mef2c|Slc8a2|Csnk1g3|Hecw1|G3bp1|Glra2|Arl6|Ctr9|Celf4|Scyl2|Paf1|Ddb1|Atp6ap2|Rims2|Tnik|Yap1|Cul3|Nr4a2|Prkaa1|Ccar2|Smarca4|Calcoco1|Grik2|Lrp6|Lrrk1|Nfkb1|Snca|Arntl|Igfbp6|Btrc|Kpna1|Smurf2|Gpc5|Zeb2|Tle1|Csnk1a1|Lgr4|Lats2|Gpc6|Daam1|Dixdc1|Mcc|Rac1|Reck|Prickle1|Dcdc2a|Ruvbl2|Usp47|Ryk|Gpc4|Ntsr1|Usp8|Magi2|Lmbr1l|Ruvbl1|Xiap|Nlgn1|Ube2b|Ctnnd1|Axin1
GOBP_CELL_SURFACE_RECEPTOR_SIGNALING_PATHWAY_INVOLVED_IN_HEART_DEVELOPMENT	PREtyr_vs_PREyfp	0.431346	0.651118	0.0131851	0.32885	1.00967	17	Galnt11|Heyl|Hey1|Msx1|Nog|Bmp2|Notch1
GOBP_CELL_VOLUME_HOMEOSTASIS	PREtyr_vs_PREyfp	0.940616	0.973659	0.00767055	0.194726	0.650607	23	Abcb8|Cln3|Lrrc8a|Clns1a
GOBP_CENTRAL_NERVOUS_SYSTEM_NEURON_AXONOGENESIS	PREtyr_vs_PREyfp	0.163733	0.363339	0.0201049	-0.359142	-1.24744	32	Hsp90aa1|Nfib|Hsp90ab1|Pten|Ephb2|Slit2|Pafah1b1|Dclk1|Nr4a2|B4galt6|Mycbp2
GOBP_CENTRAL_NERVOUS_SYSTEM_NEURON_DEVELOPMENT	PREtyr_vs_PREyfp	0.104722	0.272721	0.0249436	-0.313319	-1.27858	69	Slc4a10|Hsp90aa1|Gabrb1|Map2|Nfib|Foxg1|Hsp90ab1|Pten|Ephb2|Sox1|Ascl1|Slit2|Scyl2|Pafah1b1|Dclk1|Nrp1|Mapt|Nr4a2|B4galt6|Mycbp2
GOBP_CENTRAL_NERVOUS_SYSTEM_NEURON_DIFFERENTIATION	PREtyr_vs_PREyfp	0.282791	0.509868	0.0137881	-0.238288	-1.08675	133	Cbln1|Slc4a10|Sin3a|Hsp90aa1|Gabrb1|Map2|Nfib|Foxg1|Dync2h1|Pax6|Hsp90ab1|Ttc21b|Pten|Ephb2|Elavl4|Id4|Herc1|Sox1|Bcl11b|Ascl1|Slit2|Scyl2|Ptch1|Lhx1|Pafah1b1|Dclk1|Nrp1|Mapt|Nr4a2|B4galt6|Mycbp2
GOBP_CENTRAL_NERVOUS_SYSTEM_PROJECTION_NEURON_AXONOGENESIS	PREtyr_vs_PREyfp	0.454568	0.669169	0.0110475	-0.312688	-0.999559	23	Nfib|Ephb2|Slit2|Pafah1b1|Dclk1|Nr4a2|Mycbp2|Plxna4|Epha4
GOBP_CENTRIOLE_ASSEMBLY	PREtyr_vs_PREyfp	0.364719	0.591847	0.012578	-0.303683	-1.06213	33	Cep120|Cep76|C2cd3|4933427D14Rik|Cdk5rap2|Kat2b|Npm1|Ofd1|Cep295|Cep192|Cetn2|Sass6|Vps4b|E2f4|Ccp110
GOBP_CENTROMERE_COMPLEX_ASSEMBLY	PREtyr_vs_PREyfp	0.96	0.982865	0.00608861	-0.201534	-0.585652	16	Pogz|Rb1|Senp6|Mis12|Cenpc1
GOBP_CENTROSOME_DUPLICATION	PREtyr_vs_PREyfp	0.108314	0.278021	0.0246554	-0.325084	-1.28428	58	Rock2|Chordc1|Sirt1|Cep120|Cep76|C2cd3|Xpo1|Brca2|4933427D14Rik|Usp33|Cdk5rap2|Ckap5|Kat2b|Npm1|Ofd1|Cep131|Cep295|Rab6a|Pdcd6ip
GOBP_CERAMIDE_BIOSYNTHETIC_PROCESS	PREtyr_vs_PREyfp	0.495527	0.703529	0.0100351	-0.249175	-0.977323	56	Cers6|St8sia6|St6galnac3|St8sia3|Sgms2|Samd8|Asah2|St3gal1|St6galnac4|B3galt1|Prkaa1|B4galt6|Sptssb|St8sia4|Smpd4|B4galt4|Asah1
GOBP_CERAMIDE_CATABOLIC_PROCESS	PREtyr_vs_PREyfp	0.0871637	0.240858	0.0319718	0.466545	1.40717	16	Gba|Galc|Neu1|Acer2|Naga|Hexb|Neu3
GOBP_CERAMIDE_METABOLIC_PROCESS	PREtyr_vs_PREyfp	0.851218	0.925641	0.00622809	-0.18945	-0.800535	83	Cers6|St8sia6|Smpd3|St6galnac3|St8sia3|Sgms2|Pla2g15|Tm9sf2|Samd8|Asah2|St3gal1|St6galnac4|B3galt1|Neu4|Prkaa1|B4galt6|Sptssb|St8sia4
GOBP_CEREBELLAR_CORTEX_DEVELOPMENT	PREtyr_vs_PREyfp	0.790002	0.891662	0.0069567	-0.214757	-0.809019	46	Neurod2|Cbln1|Ttc21b|Ptpn11|Herc1|Klhl1|Lhx1|Clp1|Hspa5|Dixdc1|Aars|Ttbk2
GOBP_CEREBELLAR_CORTEX_FORMATION	PREtyr_vs_PREyfp	0.76518	0.877127	0.00744037	-0.247116	-0.79855	24	Cbln1|Ttc21b|Ptpn11|Herc1|Lhx1
GOBP_CEREBELLAR_CORTEX_MORPHOGENESIS	PREtyr_vs_PREyfp	0.805081	0.90026	0.00881983	0.218188	0.788743	31	Gba|Cdk5|Faim2|Ttll1|Trnp1|Gli1|Smo|Cend1|Zfp365
GOBP_CEREBELLAR_PURKINJE_CELL_LAYER_DEVELOPMENT	PREtyr_vs_PREyfp	0.772945	0.881993	0.00900148	0.236274	0.798157	24	Naglu|Gba|B4galt2|Faim2|Ttll1
GOBP_CEREBELLAR_PURKINJE_CELL_LAYER_MORPHOGENESIS	PREtyr_vs_PREyfp	0.951119	0.979614	0.00739891	0.203826	0.604245	15	Gba|Faim2|Ttll1|Cend1
GOBP_CEREBRAL_CORTEX_CELL_MIGRATION	PREtyr_vs_PREyfp	0.277789	0.503646	0.0147816	-0.313806	-1.12667	37	Dab1|Foxg1|Syne2|Reln|Slit2|Fut10|Pex13|Pafah1b1|Rtn4|Lrp8|Dixdc1|Zmiz1|Pou3f2
GOBP_CEREBRAL_CORTEX_DEVELOPMENT	PREtyr_vs_PREyfp	0.036195	0.133482	0.0428686	-0.324107	-1.39211	91	Dab1|Tra2b|Cep120|Foxg1|Tacc3|Pax6|Crkl|Crk|Hif1a|Slc38a2|Syne2|Reln|Mkks|Nf1|Ascl1|Slit2|Bbs2|Fut10|Pex13|Pafah1b1|Rtn4|Lrp8|Nars|Dixdc1|Npy|Tacc1|Zmiz1|Slc2a1|Pou3f2|Btbd3|Plcb1|Sun1|Ntrk2
GOBP_CEREBRAL_CORTEX_NEURON_DIFFERENTIATION	PREtyr_vs_PREyfp	0.163276	0.362977	0.0204896	-0.426463	-1.27807	18	Sin3a|Elavl4|Id4|Ascl1|Pafah1b1|D16Ertd472e
GOBP_CEREBRAL_CORTEX_RADIALLY_ORIENTED_CELL_MIGRATION	PREtyr_vs_PREyfp	0.303578	0.531671	0.0141794	-0.327785	-1.11043	29	Dab1|Foxg1|Syne2|Reln|Fut10|Pafah1b1|Rtn4|Lrp8|Dixdc1|Zmiz1|Pou3f2|Sun1|Cdk5r1
GOBP_CGMP_MEDIATED_SIGNALING	PREtyr_vs_PREyfp	0.991642	0.997905	0.00722395	0.163027	0.509188	18	Gucy2e|Adora2b|Pde9a|Rundc3a
GOBP_CHAPERONE_COFACTOR_DEPENDENT_PROTEIN_REFOLDING	PREtyr_vs_PREyfp	9.94669e-05	0.00126851	0.538434	-0.612312	-2.0587	28	Hspa2|Dnajb14|Hspa8|Ptges3|Tor1b|Hspa1b|Hspa9|Hsph1|Hspa13|Dnajb4|Hspa1a|Dnajb5|Tor2a|Hspa5|Tor1a|Sdf2l1
GOBP_CHAPERONE_MEDIATED_AUTOPHAGY	PREtyr_vs_PREyfp	0.615936	0.786462	0.0104348	0.293189	0.884305	16	Plk3|Atp13a2
GOBP_CHAPERONE_MEDIATED_PROTEIN_COMPLEX_ASSEMBLY	PREtyr_vs_PREyfp	0.063573	0.195687	0.0336841	-0.478562	-1.45824	19	Hspa4|Hspd1|Hsp90aa1|Hsp90ab1|Ptges3|Mkks|Hspa1a|Cct2
GOBP_CHAPERONE_MEDIATED_PROTEIN_FOLDING	PREtyr_vs_PREyfp	0.00300169	0.0209102	0.15322	-0.425381	-1.6961	61	Chordc1|Hspa2|Dnajb14|Dnajb6|Hspb1|Hspa8|Fkbp5|Cct4|Ptges3|Tor1b|Hspa1b|Csnk2a1|Hspa9|Hsph1|Hspa13|Dnajb4|Hspa1a|Cct2|Cct3|Dnajb5|Tor2a|Cct8|Ppid|Hspa5|Tor1a|Sdf2l1|Dnajc24|Trap1|Hspe1|P3h1|Pdia4
GOBP_CHEMICAL_SYNAPTIC_TRANSMISSION_POSTSYNAPTIC	PREtyr_vs_PREyfp	0.262541	0.487119	0.014839	-0.267777	-1.11579	77	Cbln1|Ppp3ca|Baiap2|Grin2b|Grin2c|Nrxn1|Mecp2|Pten|Reln|P2rx6|Unc13b|Igsf11|Mef2c|Slc8a2|Glra2|Celf4
GOBP_CHEMOKINE_PRODUCTION	PREtyr_vs_PREyfp	0.752049	0.868621	0.00958026	0.210599	0.844827	48	Zfpm1|Gstp1|Hmox1|Ticam1|Mif|Pycard|Adcyap1|Trem2|Adora2b|Cd74|Mbp|Ripk2|Alox8|Map2k5|Mul1|Il33|Mavs|Gstp2|Il18|Egr1|Lbp|Card9|Apod|Tirap|Csf1r|Adam17
GOBP_CHLORIDE_TRANSMEMBRANE_TRANSPORT	PREtyr_vs_PREyfp	0.013886	0.0663811	0.0718909	-0.444595	-1.59625	37	Slc1a3|Gabra6|Gabrb1|Gabra1|Gabra5|Gabrb2|Gabrg2|Glra2|Slc12a7|Gabrb3|Slc6a1|Ano6|Gabrd|Ano3
GOBP_CHLORIDE_TRANSPORT	PREtyr_vs_PREyfp	0.121619	0.300892	0.0231441	-0.316717	-1.26283	61	Slc1a3|Slc4a10|Gabra6|Gabrb1|Gabra1|Gabra5|Gabrb2|Gabrg2|Glra2|Slc12a7|Gabrb3|Slc6a1|Abcb1a|Ano6|Fxyd1|Gabrd|Ano3
GOBP_CHOLESTEROL_EFFLUX	PREtyr_vs_PREyfp	0.815089	0.905276	0.00878769	0.215767	0.785019	32	Nr1h2|Srebf2|Lamtor1|Apoc1|Npc1|Rxra|Trem2|Shh
GOBP_CHONDROCYTE_DEVELOPMENT	PREtyr_vs_PREyfp	0.965447	0.985842	0.00750082	0.182428	0.602291	22	Sfrp2|Fgf18|Ecm1|Axin2|Smad7|Serpinh1
GOBP_CHONDROCYTE_DIFFERENTIATION	PREtyr_vs_PREyfp	0.303699	0.531819	0.0136066	-0.262685	-1.0869	74	Trps1|Trip11|Bmpr2|Smad3|Zbtb16|Mapk14|Nfib|Ift80|Fgf9|Smpd3|Ptpn11|Mef2c|Rarb|Tgfbi|Bmpr1a|Rb1
GOBP_CHONDROITIN_SULFATE_BIOSYNTHETIC_PROCESS	PREtyr_vs_PREyfp	0.293201	0.520166	0.0164623	0.380489	1.12796	15	Chpf2|Chst12|Xylt2
GOBP_CHONDROITIN_SULFATE_PROTEOGLYCAN_BIOSYNTHETIC_PROCESS	PREtyr_vs_PREyfp	0.574348	0.761734	0.00940935	-0.300892	-0.916858	19	Chsy3|Pxylp1|Dse
GOBP_CHONDROITIN_SULFATE_PROTEOGLYCAN_METABOLIC_PROCESS	PREtyr_vs_PREyfp	0.701146	0.838976	0.00794148	-0.251247	-0.844734	28	Chsy3|Pxylp1|Dse|Egflam|Dsel|Dcn
GOBP_CHROMATIN_ASSEMBLY_OR_DISASSEMBLY	PREtyr_vs_PREyfp	0.00135677	0.0112858	0.2212	-0.357353	-1.62233	129	Atrx|Smarce1|Kat6a|Sirt1|Sin3a|Zfp445|Ppm1d|Arid2|Smarca5|Mecp2|Rsf1|Hdac1|Ubn1|Pphln1|Smchd1|Supt16|Shprh|Nap1l3|Phf8|Ctcf|Bahd1|Cbx3|Tpr|Kat6b|Smarcc1|Nap1l2|Dnmt1|Setdb1|Rif1|Tspyl2|Ctr9|Paf1|Smarcd2|Nap1l1|Ssrp1|Smarca4|Morc2a|Hirip3|Rb1|Npm1|Ezh1|Atf7ip|Tet1
GOBP_CHROMATIN_DISASSEMBLY	PREtyr_vs_PREyfp	0.10577	0.274055	0.0259093	-0.464222	-1.37096	17	Smarce1|Arid2|Supt16|Smarcc1|Smarcd2|Ssrp1|Smarca4|Smarcb1|Arid1a|Set
GOBP_CHROMATIN_ORGANIZATION	PREtyr_vs_PREyfp	4.6474e-09	1.7023e-07	0.761461	-0.351932	-1.83995	427	Gatad2b|Tdg|Hnrnpu|Bptf|Npm3|Rlim|Ep300|Safb|Rnf168|Atrx|Smarce1|Top1|Cbx5|Nucks1|Baz1b|Setd2|Epc2|Ep400|Kat6a|Kdm3a|Ash1l|Chd9|Sirt1|Sin3a|Setmar|Mcm3ap|Zfp445|Ino80d|Ppm1d|Arid2|Chd2|Smarca5|Kdm5a|Mecp2|Rsf1|Hdac1|Chd7|Ubn1|Pphln1|Smchd1|Hdac2|Kdm2a|Chd8|Supt16|Shprh|Usp3|Nap1l3|Phf8|Ctcf|Bahd1|Nsd1|Prkcb|Banp|Cbx3|Bmi1|Smarca2|Supt6|Hmgn5|Tpr|Wdr5|Ythdc1|Kat6b|Smarcc1|Rbbp7|Nr3c1|Nap1l2|Dnmt1|Chd4|Kdm7a|Asxl1|Setdb1|Rif1|Mier1|Esr1|Tspyl2|Upf1|Kdm5b|Sox1|Arid1b|Ncor1|Eya1|Ctr9|Mysm1|Prmt5|Arid4a|Tada2a|Brd4|Paf1|Kmt2c|Rnf20|Zfp462|Mbtd1|Smarcd2|Pbrm1|Kat2b|Brpf3|Arid4b|Setd1b|Nap1l1|Ssrp1|Prkaa1|Brd3|Brd1|Brd8|Smarca4|Hcfc2|Morc2a|Hirip3|Cecr2|Rb1|Cdyl|Npm1|Kdm5d|Smarca1|Rsbn1|Ezh1|Atf7ip|Tet1|Tada2b|Setd7|Uimc1|Cbx6|Usp16|Kmt2a|Sirt7|Ubn2|Tspyl5|Ruvbl2|Uty|Ruvbl1|Smarcb1|Ing5|Arid1a|Axin1|Kdm4b|Kansl2|Psme4|Mettl4|Hdac7|Phf20|Zdbf2|Pcgf5|Epc1|Hmg20a|Utp3|Ubr2|Jmjd1c|Anp32e|Yeats2|Hmgn1|Hp1bp3|Kdm4a|Dr1|Set|Phf21a|Tbl1xr1|Jarid2|Zfp518a|Kansl1|Actr5
GOBP_CHROMATIN_REMODELING	PREtyr_vs_PREyfp	9.05283e-06	0.000158832	0.593325	-0.391181	-1.84338	166	Gatad2b|Bptf|Npm3|Atrx|Smarce1|Top1|Baz1b|Setd2|Kat6a|Mcm3ap|Ino80d|Arid2|Smarca5|Kdm5a|Rsf1|Hdac1|Chd7|Hdac2|Chd8|Supt16|Shprh|Nap1l3|Ctcf|Cbx3|Smarca2|Supt6|Kat6b|Smarcc1|Rbbp7|Nap1l2|Chd4|Mier1|Esr1|Tspyl2|Kdm5b|Mysm1|Tada2a|Brd4|Paf1|Smarcd2|Pbrm1|Kat2b|Nap1l1|Ssrp1|Brd3|Smarca4|Hcfc2|Morc2a|Cecr2|Rb1|Npm1|Kdm5d|Smarca1|Ezh1|Tada2b|Tspyl5|Ruvbl2|Ruvbl1|Smarcb1|Arid1a|Kdm4b|Psme4|Anp32e|Yeats2|Hp1bp3|Kdm4a|Dr1|Set|Jarid2|Actr5
GOBP_CHROMOSOME_CONDENSATION	PREtyr_vs_PREyfp	0.182751	0.390597	0.0191177	-0.392088	-1.2403	22	Baz1b|Ncapg2|Smarca5|Ncapd2|Acin1
GOBP_CHROMOSOME_LOCALIZATION	PREtyr_vs_PREyfp	0.717222	0.848393	0.00751433	-0.217064	-0.85965	59	Hnrnpu|Pibf1|Numa1|Actr2|Atm|Actr3|Mad1l1|Fmn2|Zw10|Cul3|Nuf2|Terf1|Pdcd6ip|Ube2b|Eml4|Mis12|Sun1|Lmna|Kif22|Cenpc1|Rrs1
GOBP_CHROMOSOME_ORGANIZATION_INVOLVED_IN_MEIOTIC_CELL_CYCLE	PREtyr_vs_PREyfp	0.125902	0.30729	0.0233047	-0.391967	-1.30583	27	Atrx|Mlh3|Ncapd2|Bub1b|Atm|Rad21|Rad50|4930447C04Rik|Sirt7|Terf1|Ube2b|Rec8|Sun1
GOBP_CHROMOSOME_SEGREGATION	PREtyr_vs_PREyfp	0.0127963	0.0623809	0.0695592	-0.284682	-1.38002	208	Esco1|Apc|Hnrnpu|Atrx|Top1|Mlh3|Baz1b|Cdc27|Pibf1|Usp9x|Sfpq|Ncapg2|Smarca5|Ncapd2|Ercc4|Naa50|Smc3|Tacc3|Numa1|Stag2|Bub1b|Zfp207|Stag1|Pogz|Top2b|Ctcf|Nipbl|Pds5a|Fen1|Tpr|Nr3c1|Actr2|Csnk2a1|Pum2|Hecw2|Atm|Actr3|Akap8l|Pum1|Mad1l1|Rad21|Fmn2|Anapc4|Cdk5rap2|Zw10|Cul3|Ik|Rb1|Fancm|Mad2l1|Smc6|Ube2i|Dis3l2|Wapl|Smc5|Smc1a|Pds5b|4930447C04Rik|Sirt7|Nuf2|Rgs14|Terf1|Akap8|Pdcd6ip|Slx4|Ube2b
GOBP_CHROMOSOME_SEPARATION	PREtyr_vs_PREyfp	0.0919047	0.249524	0.0269073	-0.330734	-1.30983	59	Apc|Cdc27|Ercc4|Tacc3|Numa1|Bub1b|Zfp207|Top2b|Tpr|Csnk2a1|Hecw2|Atm|Mad1l1|Rad21|Anapc4|Cdk5rap2|Zw10|Cul3|Ik|Rb1|Fancm|Mad2l1|Dis3l2
GOBP_CILIUM_MOVEMENT	PREtyr_vs_PREyfp	0.11248	0.284667	0.0239712	-0.307981	-1.26364	71	Rfx3|Ash1l|Stk36|Vps13a|Nphp3|Mkks|Tmf1|Gapdhs|Ccnyl1|Bbs2|Camsap3|Ttll3|Ccsap|Atp2b4|Rsph4a|Ofd1|Cep131|Nme5|Tacr1|Ube2b|Catsper2|Dnah9|Armc2|Ttc12|Ccdc40
GOBP_CILIUM_ORGANIZATION	PREtyr_vs_PREyfp	0.276688	0.502724	0.013278	-0.213531	-1.07273	285	Ccdc88a|Rfx3|Dnm2|Pibf1|Stk36|Dnal1|Rab8b|Cep120|Wdpcp|Onecut2|Dync2h1|Pcm1|Wdr11|Tbc1d1|C2cd3|Tbc1d15|Rpgr|Ift80|Kif3a|Ttc21b|Syne2|Dzip1l|Ccdc66|Nphp3|Ablim1|Odf2|Unc119b|Ablim3|Cep350|Mkks|Cep89|Actr2|Kifap3|Tbc1d5|Cep290|2700049A03Rik|Actr3|Rpgrip1l|Ttc8|Cep162|Arl6|Bbs2|Ttll3|Yap1|Rsph4a|Cep78|Wdr35|Dcx|Rab1a|Tbc1d24|Tbc1d10a|Gdi2|Nek1|Rab23|Ofd1|Rabgap1|Cep131|Ahi1|Cep83|Flna|Kif3b|Bbs9|Dcdc2a|Gorab|Ttbk2|Ift81|Cep250|Nme5|Ift74|Rsph1
GOBP_CILIUM_OR_FLAGELLUM_DEPENDENT_CELL_MOTILITY	PREtyr_vs_PREyfp	0.26837	0.493203	0.0148624	-0.284112	-1.11818	57	Rfx3|Ash1l|Vps13a|Mkks|Tmf1|Gapdhs|Ccnyl1|Bbs2|Ttll3|Ccsap|Atp2b4|Rsph4a|Cep131|Tacr1|Ube2b|Catsper2|Armc2|Ttc12|Ccdc40
GOBP_CIRCADIAN_REGULATION_OF_GENE_EXPRESSION	PREtyr_vs_PREyfp	0.000605857	0.00595878	0.344763	-0.459369	-1.83794	62	Hnrnpu|Top1|Sirt1|Per2|Kdm5a|Nampt|Hdac1|Gfpt1|Hdac2|Kdm2a|Noct|Mybbp1a|Id4|Per1|Prmt5|Bhlhe40|Rorc|Maged1|Mycbp2|Ppp1cb|Usp2|Arntl|Ncoa2|Huwe1|Lgr4|Cry1|Kmt2a
GOBP_CIRCADIAN_RHYTHM	PREtyr_vs_PREyfp	1.3192e-07	3.57703e-06	0.690132	-0.427643	-2.0052	161	Rock2|Rorb|Hnrnpu|Ep300|Top1|Creb1|Hnrnpd|Opn3|Usp9x|Homer1|Sirt1|Sin3a|Sfpq|Per2|Kdm5a|Nampt|Hdac1|Thrap3|Fbxl3|Gfpt1|Hdac2|Setx|Kdm2a|Noct|Usp7|Atoh7|Tardbp|Adcy1|Kcna2|Pten|Gnaq|Nono|Mybbp1a|Id4|Per1|Ncor1|Phlpp1|Magel2|Prmt5|Fbxl17|Kcnd2|Cipc|Ddb1|Mapk8|Klf10|Bhlhe40|Prkaa1|Ccar2|Btbd9|Rorc|Impdh2|Maged1|Prkcg|Mycbp2|Ppp1cb|Usp2|Arntl|Btrc|Egr3|Ncoa2|Huwe1|Lgr4|Cry1|Kmt2a|Mapk10|Mtor
GOBP_CIRCADIAN_SLEEP_WAKE_CYCLE	PREtyr_vs_PREyfp	0.694909	0.835254	0.00950139	0.280535	0.831648	15	Adora1|Srd5a1|Adrb1|Chrnb2|Th
GOBP_CIRCULATORY_SYSTEM_PROCESS	PREtyr_vs_PREyfp	0.124784	0.305685	0.0205901	-0.221687	-1.14815	385	Cnr1|Rock2|Angpt1|Nedd4l|Akap9|Pde5a|Slc1a3|Slc8a1|Celf2|Foxc2|Ar|Adcy6|Cacna2d1|Zdhhc21|Atp2b1|Tgfb2|Bmpr2|Smad3|Per2|Mecp2|Slc16a7|Atp1a1|Slc1a2|Chd7|Nos1ap|Kcnmb2|Mef2a|Chrm2|Kcnd3|Camk2d|Kcnma1|Slc4a4|Dlg1|Atp2b3|Slc38a2|Ramp2|Dmd|Mkks|Tjp1|Rnf207|Atp2a2|Epas1|Trpc1|Kcnj3|Ank2|Cxadr|Dock4|Mfsd2a|Slc8a2|P2ry1|Slc5a3|Kcnip2|Sgcz|Slit2|Adra1a|Tjp2|Rgs2|Pik3c2a|Ncald|Atp2b4|Slc16a2|Vegfa|Npr3|Slc38a1|Slc2a13|Map2k6|Atp6ap2|Yap1|Slco1c1|Cacna1d|Fgf12|Atp8a1|Nr2f2|Npr1|Ryr2|Ece1|Slc6a1|Rock1
GOBP_CLATHRIN_COAT_ASSEMBLY	PREtyr_vs_PREyfp	0.400861	0.625183	0.0120961	-0.346873	-1.03955	18	Picalm|Cltc|Ap2b1|Sgip1|Pik3c2a|Hip1|Fcho2|Snap91
GOBP_CLATHRIN_DEPENDENT_ENDOCYTOSIS	PREtyr_vs_PREyfp	0.0187936	0.0825949	0.0615462	-0.423328	-1.55418	41	Itsn2|Wasl|Dnm2|Picalm|Cltc|Ubqln2|Ap2b1|Bmp2k|Dgkd|Sgip1|Scyl2|Inpp5f|Lmbrd1|Dnajc6|Ap2a2|Aak1|Hip1
GOBP_CLEAVAGE_INVOLVED_IN_RRNA_PROCESSING	PREtyr_vs_PREyfp	0.939565	0.972901	0.00776778	0.189925	0.66225	27	Bop1|Abt1|Rcl1|Exosc8|Eri3|Kri1
GOBP_COCHLEA_DEVELOPMENT	PREtyr_vs_PREyfp	0.326713	0.554899	0.0134303	-0.307036	-1.08878	35	Calb1|Ntrk3|Sobp|Gabra5|Gabrb2|Rpgrip1l|Eya1|Slc17a8|Adam10|Pafah1b1
GOBP_COENZYME_A_METABOLIC_PROCESS	PREtyr_vs_PREyfp	0.164566	0.364524	0.0228852	0.40618	1.26864	18	Nudt8|Ppcs|Hmgcr|Slc25a16
GOBP_COGNITION	PREtyr_vs_PREyfp	0.00123124	0.0104619	0.223851	-0.303881	-1.50331	245	Cnr1|Camk4|Ep300|Fam107a|Neurod2|Calb1|Creb1|Kit|Picalm|Grin2b|Nrxn1|Mecp2|Chd7|Tnr|Nrgn|Tmod2|Mettl23|Adcy1|Hif1a|Vldlr|Rps6kb1|Nipbl|Fen1|Pten|Chl1|Gpr155|Bdnf|Reln|Atxn1|Chrm1|Sobp|Cbr3|Ephb2|Elavl4|Pja2|Nrxn3|Gabra5|Actr2|Atad1|Brinp1|Mef2c|Mfsd2a|Slc8a2|Nf1|Gria1|Ttc8|Cpeb3|Magt1|Mme|Stra6|Pafah1b1|Cyfip1|Syt4|Synj1|Mapt|Pgrmc1|Kcnk10|Atp8a1|Btbd9|Slc6a1|Shisa7|Rasgrf1|Rapgef3|Aff2|Prkcg|Eif4ebp2|Slc24a2|Mapk1
GOBP_COLLAGEN_BIOSYNTHETIC_PROCESS	PREtyr_vs_PREyfp	0.854192	0.92687	0.00838102	0.217922	0.74287	25	P3h4|Cygb|Col1a1|F2r|Scx
GOBP_COLLAGEN_CATABOLIC_PROCESS	PREtyr_vs_PREyfp	0.768993	0.879683	0.009024	0.244733	0.796354	21	Adam15|Mmp14|Mmp2|Pepd|Adamts3|Klk6|Mmp15|Cst3|Vsir|Adamts2
GOBP_COLLAGEN_FIBRIL_ORGANIZATION	PREtyr_vs_PREyfp	0.596716	0.774925	0.00891425	-0.254427	-0.913482	37	Foxc2|Tnxb|P4ha1|Tgfb2|Bmp1|Cyp1b1|Nf1
GOBP_COLLAGEN_METABOLIC_PROCESS	PREtyr_vs_PREyfp	0.811926	0.903338	0.00673225	-0.205559	-0.80325	55	Tnxb|Hdac2|Suco|Smpd3|Hif1a|Mrc2|Rcn3|Tgfb3|Vim|Itgb1|Mmp16|Ctss|P3h1|Tgfb1|Mmp24
GOBP_COLLATERAL_SPROUTING	PREtyr_vs_PREyfp	0.596985	0.774999	0.010802	0.273881	0.904226	22	Ulk1|Dvl1|Ulk2|Rnd2|Wnt3|Crabp2
GOBP_COLUMNAR_CUBOIDAL_EPITHELIAL_CELL_DEVELOPMENT	PREtyr_vs_PREyfp	0.913851	0.958831	0.00802364	0.193821	0.705173	32	Gsk3a|Nkx6-1|Nkx2-2|Akt1|Rara|Smo|Bmp6|Insm1|Src|C1galt1|Sidt2
GOBP_COLUMNAR_CUBOIDAL_EPITHELIAL_CELL_DIFFERENTIATION	PREtyr_vs_PREyfp	0.534901	0.733268	0.00949875	-0.243458	-0.9549	56	Neurod1|Rfx3|Map1b|Pax6|Sox11|Hif1a|Ascl1|Cbfa2t2|Rarb|Yap1
GOBP_COMPLEMENT_ACTIVATION	PREtyr_vs_PREyfp	0.783282	0.887691	0.0088898	0.238604	0.787758	22	Cd55|Phb|Masp1|Trem2|C1qbp
GOBP_CONNECTIVE_TISSUE_DEVELOPMENT	PREtyr_vs_PREyfp	0.551388	0.745554	0.00858303	-0.202983	-0.961393	173	Foxc2|Trps1|Trip11|Sirt1|Bmpr2|Smad3|Zbtb16|Nampt|Pou4f2|Mapk14|Bmp1|Nfib|Arid5b|Prrx1|Ift80|Fgf9|Smpd3|Hif1a|Ptpn11|Mkks|Hmgcs2|Id4|Mef2c|Rarb|Oxct1|Mgp|Sorl1|Xbp1|Tgfbi|Bmpr1a|Rorc|Spg20|Cflar|Rb1
GOBP_COPII_COATED_VESICLE_BUDDING	PREtyr_vs_PREyfp	0.731325	0.856946	0.009479	0.236473	0.831766	28	Insig1|Scap|Preb|Pef1|Sec31a|Pdcd6
GOBP_COPPER_ION_HOMEOSTASIS	PREtyr_vs_PREyfp	0.321813	0.549659	0.0157223	0.358046	1.09931	17	Ankrd9|Cox19|Commd1|Atox1|Cutc
GOBP_CORONARY_VASCULATURE_DEVELOPMENT	PREtyr_vs_PREyfp	0.197023	0.409489	0.0181937	-0.35133	-1.20941	31	Setd2|Arid2|Dync2h1|Ap2b1|Gpc3|Spred1|Sec24b|Vegfa|Nrp1|Cntrl|Prickle1|Tgfbr1
GOBP_CORTICAL_ACTIN_CYTOSKELETON_ORGANIZATION	PREtyr_vs_PREyfp	0.721479	0.851342	0.00767466	-0.236569	-0.838896	35	Rock2|Akap11|Dlg1|Fmnl2|Ezr|Epb41|Rock1|Tln1|Anln|Lcp1|Pdcd6ip
GOBP_CORTICAL_CYTOSKELETON_ORGANIZATION	PREtyr_vs_PREyfp	0.3314	0.559323	0.0162628	0.258191	1.06618	55	Fmnl3|Rhog|Ppp2r3c|Cdk5|Rhob|Racgap1|Rhof|Fhod1|Rhoc|Llgl1|Fhod3|Vps4a|Rnd2|Rhoq|Rac3|Plec
GOBP_COTRANSLATIONAL_PROTEIN_TARGETING_TO_MEMBRANE	PREtyr_vs_PREyfp	0.988919	0.997074	0.00731895	0.165081	0.530324	20	Srp14|Srpr|Zfand2b
GOBP_CRANIAL_NERVE_DEVELOPMENT	PREtyr_vs_PREyfp	0.863297	0.931838	0.00645493	-0.205847	-0.755732	41	Slc1a3|Chd7|Atoh7|Kcna2|Ephb2
GOBP_CRANIAL_NERVE_MORPHOGENESIS	PREtyr_vs_PREyfp	0.330258	0.557911	0.0156024	0.338811	1.08843	20	Hoxa3|Tifab|Hoxb2|Pax2
GOBP_CRANIAL_SKELETAL_SYSTEM_DEVELOPMENT	PREtyr_vs_PREyfp	0.23518	0.455916	0.0161489	-0.306962	-1.15637	46	Rdh10|Setd2|Foxc2|Tgfb2|Smad3|Prrx1|Crkl|Nipbl|Foxn3|Smad2|Ric1|Tgfb3|Lhx1
GOBP_CYCLIC_NUCLEOTIDE_MEDIATED_SIGNALING	PREtyr_vs_PREyfp	0.9437	0.975332	0.00809406	0.173878	0.712813	53	Gucy2e|Cdc34|Pex5l|Rnf157|Gpr61|Mgrn1|Adcyap1r1|Adcyap1|Dgkq|Rasd2|Adora2b|Gpr62|Pde9a
GOBP_CYCLIC_NUCLEOTIDE_METABOLIC_PROCESS	PREtyr_vs_PREyfp	0.535649	0.733556	0.00978764	-0.284415	-0.947527	27	Pde5a|Adcy6|Gucy1a2|Pde7a|Adcy1
GOBP_CYTOCHROME_COMPLEX_ASSEMBLY	PREtyr_vs_PREyfp	0.0808165	0.229346	0.0338831	0.38363	1.37491	30	Cox19|Smim20|Fastkd3|Cox14|Coa3|Cox10|Slc25a33|Uqcc3|Cox16|Coa4|Bcs1l|Coa6|Cox15|Surf1|Uqcrfs1
GOBP_CYTOKINESIS	PREtyr_vs_PREyfp	0.307985	0.536559	0.0131995	-0.240981	-1.07522	115	Rock2|Apc|Ahctf1|Setd2|Prpf40a|Igf1r|Snx9|Pkn2|Myh9|Klhl9|Brca2|Son|Rasa1|Map9|Ank3|Actr2|Prkce|Actr3|Fmn2|Pik3c3|Cul3|Zfyve26|Klhl13|Rock1|Birc6|Cecr2
GOBP_CYTOKINETIC_PROCESS	PREtyr_vs_PREyfp	0.0816811	0.230635	0.0338331	0.37502	1.36443	32	Klhdc8b|Spire2|Racgap1|Chmp6|Vps4a|Nup62|Chmp1a|Bin3|Anxa11|Cntrob|Plec|Snx18|Rtkn|Rhoa|Chmp4b|Chmp5|Chmp3
GOBP_CYTOKINE_MEDIATED_SIGNALING_PATHWAY	PREtyr_vs_PREyfp	0.405995	0.62976	0.0104416	-0.206564	-1.01958	241	Zfp458|Angpt1|Birc2|Ythdf3|Sirt1|Kit|Il12rb2|Rps6ka5|Hipk1|Hsp90ab1|Fer|Ptpn1|Ackr1|Stat2|Hif1a|Smad4|Ccl25|Ptpn11|Tbk1|Hspa1b|Foxo3|Mkks|Trim44|Socs5|Il1rap|Lifr|St18|Jak1|Slit2|Bbs2|Ctr9|Samhd1|Ripk1|Nmi|Rnf185|Ifitm3|Pafah1b1|Hspa1a|Yap1|Thpo|Traf2|Stat3|Sos1|Ccdc3|Traf3ip2|Zc3h15
GOBP_CYTOKINE_PRODUCTION	PREtyr_vs_PREyfp	0.121194	0.30001	0.0208681	-0.22065	-1.14723	401	Zbtb20|Rock2|Bcl6|Angpt1|Camk4|Nr4a3|Cadm1|Il16|Dhx36|Setd2|Cd2ap|Pibf1|Sirt1|Kit|Hspd1|Hsp90aa1|Il12rb2|Rps6ka5|Atp2b1|Tgfb2|Smad3|Dicer1|Mapk14|Hspb1|Mertk|Hdac2|Abcd1|Tlr3|Nod1|Hsp90ab1|Peli1|Ackr1|Hif1a|Smad4|Icosl|Cyp1b1|Ptpn11|Dhx9|Tbk1|Hspa1b|Tmf1|Ephb2|Polr3a|Afap1l2|Cr1l|Homer3|Socs5|Ezr|Il1rap|Zfp287|Per1|Gpam|G3bp1|Dhx58|Capn2|Sorl1|Rftn1|Aif1|Ripk1|Nmi|Xbp1|Tgfb3|Hspa1a|Hmgb1|Atp6ap2|Traf2|Itch|Stat3|Inpp5d|Lyn|Bmpr1a|Itgav
GOBP_CYTOKINE_PRODUCTION_INVOLVED_IN_IMMUNE_RESPONSE	PREtyr_vs_PREyfp	0.0874648	0.241446	0.0276577	-0.339903	-1.32421	54	Bcl6|Angpt1|Camk4|Nr4a3|Dhx36|Sirt1|Kit|Tgfb2|Tlr3
GOBP_CYTOKINE_PRODUCTION_INVOLVED_IN_INFLAMMATORY_RESPONSE	PREtyr_vs_PREyfp	0.641597	0.802951	0.00853303	-0.258753	-0.88413	30	Mapk14|Abcd1|Hif1a|Ephb2|Per1|Stat3|Gpsm3
GOBP_CYTOPLASMIC_MICROTUBULE_ORGANIZATION	PREtyr_vs_PREyfp	0.0429022	0.150761	0.0400384	-0.365961	-1.42573	54	Clip1|Ccdc88a|Hook3|Camsap2|Slk|Cep120|Numa1|Pcm1|Dlg1|Camsap1|Ezr|Camsap3|Dst|Pafah1b1|Mapt
GOBP_CYTOPLASMIC_PATTERN_RECOGNITION_RECEPTOR_SIGNALING_PATHWAY	PREtyr_vs_PREyfp	0.669281	0.820737	0.00811248	-0.23843	-0.875353	41	Birc2|Usp15|Hspa1b|Pum2|Pum1|Ankrd17|Dhx58|Hspa1a|Map2k6|Itch
GOBP_CYTOPLASMIC_PATTERN_RECOGNITION_RECEPTOR_SIGNALING_PATHWAY_IN_RESPONSE_TO_VIRUS	PREtyr_vs_PREyfp	0.471511	0.684663	0.010778	-0.30874	-0.986937	23	Birc2|Usp15|Pum2|Pum1|Ankrd17|Dhx58
GOBP_CYTOPLASMIC_SEQUESTERING_OF_PROTEIN	PREtyr_vs_PREyfp	0.946766	0.976912	0.00760299	0.196488	0.631221	20	Nfkbie|Get4|Pkd1|Faf1|Psmd10
GOBP_CYTOPLASMIC_TRANSLATION	PREtyr_vs_PREyfp	0.334107	0.561583	0.0123956	-0.230512	-1.05816	139	Hnrnpu|Etf1|Dhx36|Csde1|Hnrnpd|Gspt1|Eif3c|Eif3a|Dhx29|Nemf|Dhx9|Paip1|Cpeb4|Mcts1|Eif3d|Cpeb3|Syncrip|Cnbp|Fmr1|Zc3h15|Pabpc1|Rpl36a|Mtor|Aars|Dph2|Dnajc24
GOBP_CYTOPLASMIC_TRANSLATIONAL_INITIATION	PREtyr_vs_PREyfp	0.376612	0.602653	0.0124186	-0.322857	-1.0566	25	Eif3c|Eif3a|Dhx29|Mcts1|Eif3d
GOBP_CYTOSKELETON_DEPENDENT_CYTOKINESIS	PREtyr_vs_PREyfp	0.679848	0.827377	0.0078419	-0.219703	-0.881462	63	Rock2|Apc|Snx9|Son|Rasa1|Map9|Ank3|Actr2|Actr3|Fmn2|Zfyve26|Rock1|Cecr2|Anln|Trim36|Usp8|Pdcd6ip
GOBP_CYTOSKELETON_DEPENDENT_INTRACELLULAR_TRANSPORT	PREtyr_vs_PREyfp	0.0119422	0.0591445	0.0727213	-0.298305	-1.41287	173	Hnrnpu|Ccdc88a|Hook3|Wasl|Kif5b|Sfpq|Map1b|Map2|Bicd1|Hspb1|Dync2h1|Hspa8|Pcm1|Kif5a|Rpgr|Kif3a|Tanc2|Ttc21b|Kif5c|Hif1a|Myo5a|Trak2|Spg11|Syne2|Wasf1|Opa1|Rab27b|Myo6|Kifap3|Pura|Ap3b2|Kif1b|Ppfia2|Camsap3|Dst|Lrpprc|Pafah1b1|Syt4|Mapt|Dync1i2|Wdr35|Dlg2|Rab1a|Myo1b|Myo5b|Cep131|Ap3d1|Myo1f|Kif3b|Myo10|Ift81|Ift74|Rab6a|Copg1|Sybu|Bloc1s6|Prkcz|Tubb5|Ap3s1|Kif1a|Spast|Wdr19|Sun1|Arhgap21|Rhot1|Ttc30b|Ccdc186|Hook1|Ift140|Ttc26
GOBP_CYTOSOLIC_CALCIUM_ION_TRANSPORT	PREtyr_vs_PREyfp	0.0155325	0.0720201	0.0650219	-0.322196	-1.44387	118	Ryr1|Jph1|Slc8a1|Cemip|Cacna2d1|Atp2b1|Grin2b|Bcl2|Grin2c|Chd7|Mcu|Camk2d|Tpcn2|Atp2b3|Prkd1|Dmd|Prkce|Atp2a2|Trpc1|Ank2|Slc8a2|Adra1a|Atp2b4|Lyn|Ryr2|Akap6|Atp2a3|Slc24a2|Itpr1|Rasa3|Snca|Micu3
GOBP_CYTOSOLIC_TRANSPORT	PREtyr_vs_PREyfp	0.000151394	0.00181959	0.518848	-0.374971	-1.74296	151	Srsf10|Hook3|Arfip1|Erc1|Dnajc13|Tbc1d23|Kif16b|Kif5b|Vps13a|Vps35|Map2|Cltc|Eea1|Gcc2|Kif5a|Pikfyve|Ankfy1|Tmem87a|Usp7|Tpcn2|Tanc2|Vps13c|Vps50|Mon2|Actr2|Tbc1d5|Ezr|Heatr5a|Prepl|Ppfia2|Magel2|Baiap3|Sorl1|Msn|Ric1|Syt4|Wdr81|Pik3c3|Ap1g1|Stx16|Rbsn|Cln5|Tbc1d10a|Mapk1|Rab14|Coro7|Snx6|Flna|Rab9b|Snx5|Ap4m1
GOBP_DECIDUALIZATION	PREtyr_vs_PREyfp	0.887155	0.945096	0.00665823	-0.23804	-0.677657	15	Ash1l|Dedd
GOBP_DEFENSE_RESPONSE_TO_BACTERIUM	PREtyr_vs_PREyfp	0.674114	0.823756	0.00782206	-0.216295	-0.887454	71	Rbpj|Mr1|Cfp|Anxa3|Tlr3|Nod1|Prkd1|Tbk1|Tmf1|Lyst|Ankrd17
GOBP_DEFENSE_RESPONSE_TO_FUNGUS	PREtyr_vs_PREyfp	0.734814	0.858836	0.00788375	-0.28199	-0.802775	15	Usp15|Pla2g5|Trim62
GOBP_DEFENSE_RESPONSE_TO_GRAM_NEGATIVE_BACTERIUM	PREtyr_vs_PREyfp	0.301625	0.530098	0.0164253	0.351711	1.11397	19	Hmgb2|Optn|Adgrb1|Pycard|Chga|Trem2|Drosha
GOBP_DEFENSE_RESPONSE_TO_GRAM_POSITIVE_BACTERIUM	PREtyr_vs_PREyfp	0.766764	0.878234	0.00744341	-0.249044	-0.796111	23	Mr1|Nod1|Tbk1
GOBP_DEFENSE_RESPONSE_TO_OTHER_ORGANISM	PREtyr_vs_PREyfp	0.17945	0.386824	0.0165153	-0.209335	-1.10467	475	Matr3|Ep300|Cadm1|Ankhd1|Dhx36|Exoc1|Birc2|Setd2|Rbpj|Mr1|Ythdf3|Kif5b|Sin3a|Sfpq|Hsp90aa1|Zc3hav1|Ncbp3|Bcl2|Eprs|Crebbp|Cfp|Stxbp3|Usp15|Anxa3|Senp7|Tlr3|Nod1|Hsp90ab1|Fer|Pla2g5|Ptpn1|Pde12|Pak3|Stat2|Crk|Vamp7|Rps6kb1|Prkd1|Ilf3|Ccl25|Ptpn11|Dhx9|Tbk1|Tmf1|Nono|Shmt2|Polr3a|Pja2|Trim44|Cr1l|Actr2|Pum2|C4b|Il1rap|Lyst|Actr3|Ddx17|Ncbp1|Gpam|Pum1|Jak1|G3bp1|Ankrd17|Lgals3|Dnajc3|Dhx58|Samhd1|Aif1|Nmi|G3bp2|Syncrip|Rnf185|Ifitm3|Trim62|Hmgb1|Srpk2|Serpinb9|Itch|Ptk2|Polr3k|Lyn|Usp14|Ap1g1|Nfe2l2|Atg12|Trim12c|Mid2|Traf3ip2|Rab1a
GOBP_DEFENSE_RESPONSE_TO_SYMBIONT	PREtyr_vs_PREyfp	0.0722512	0.212808	0.0291211	-0.269179	-1.26034	159	Dhx36|Exoc1|Birc2|Setd2|Sin3a|Hsp90aa1|Zc3hav1|Ncbp3|Bcl2|Usp15|Senp7|Tlr3|Pde12|Stat2|Ilf3|Dhx9|Polr3a|Trim44|Pum2|Lyst|Ddx17|Ncbp1|Gpam|Pum1|G3bp1|Ankrd17|Dnajc3|Dhx58|Samhd1|Rnf185|Ifitm3|Itch|Polr3k|Atg12|Trim12c|Mid2|Traf3ip2
GOBP_DEFINITIVE_HEMOPOIESIS	PREtyr_vs_PREyfp	0.66514	0.818612	0.00980715	0.287032	0.850909	15	Zfpm1|Tal1
GOBP_DEMETHYLATION	PREtyr_vs_PREyfp	0.105568	0.273852	0.0251149	-0.335101	-1.29426	52	Tdg|Kdm3a|Usp9x|Kdm5a|Kdm2a|Usp7|Phf8|Kdm7a|Kdm5b|Cyp2d22|Kdm5d|Tet1|Uty|Ube2b|Kdm4b|Jmjd1c|Kdm4a|Jarid2
GOBP_DENDRITE_DEVELOPMENT	PREtyr_vs_PREyfp	0.00036672	0.00386696	0.498493	-0.331027	-1.60192	206	Nedd4l|Abi2|Dab1|Dhx36|Ppp3ca|Wasl|Camsap2|Picalm|Caprin1|Map1b|Baiap2|Nedd4|Dgkg|Map2|Mecp2|Itpka|Strn|Hdac2|Mef2a|Crkl|Tanc2|Pak3|Crk|Vldlr|Prex2|Pten|Reln|Eif4g2|Ephb2|Elavl4|Kidins220|Tmem106b|Actr2|Hecw2|Alk|Mef2c|Mfsd2a|Pdlim5|Efna1|Hecw1|Cpeb3|Ppfia2|Klhl1|Pafah1b1|Cyfip1|Nck2|Dclk1|Tnik|Nrp1|Trpc5|Fmr1|D16Ertd472e|Camk2a|Bhlhb9|Lrp8|Fstl4|Dcdc2a|Itgb1|Dnm3|Syngap1|Prkg1|Nlgn1|Epha4|Prmt3|Camk2b|Dlg5|Dock10|Sdc2|Camk1d|Btbd3|Bloc1s6|Lrrk2|Kif1a|Foxo6|Pak2|Abi1|Chrna3
GOBP_DENDRITE_EXTENSION	PREtyr_vs_PREyfp	0.0565647	0.181292	0.0353432	-0.411159	-1.42812	32	Nedd4l|Itsn2|Syt1|Plaa|Wasf1|Unc13a|Auts2|Cyfip1|Syt4|Rims2
GOBP_DENDRITE_MORPHOGENESIS	PREtyr_vs_PREyfp	0.00151453	0.0122423	0.209225	-0.356079	-1.61655	129	Nedd4l|Abi2|Dhx36|Ppp3ca|Wasl|Picalm|Caprin1|Baiap2|Nedd4|Map2|Itpka|Mef2a|Tanc2|Pak3|Vldlr|Prex2|Pten|Reln|Ephb2|Elavl4|Kidins220|Tmem106b|Actr2|Hecw2|Pdlim5|Efna1|Hecw1|Ppfia2|Pafah1b1|Dclk1|Tnik|Nrp1|Trpc5|Bhlhb9|Lrp8|Dcdc2a|Itgb1|Dnm3|Nlgn1|Epha4|Prmt3|Camk2b|Dock10|Sdc2|Btbd3|Bloc1s6|Lrrk2
GOBP_DENDRITIC_CELL_DIFFERENTIATION	PREtyr_vs_PREyfp	0.547022	0.742107	0.00964626	-0.277893	-0.941412	29	Camk4|Rbpj|Zbtb46|Lgals3|Azi2|Hmgb1|Lyn
GOBP_DENDRITIC_CELL_MIGRATION	PREtyr_vs_PREyfp	0.810752	0.90286	0.0085275	0.250011	0.754074	16	Trpm4|Gas6
GOBP_DENDRITIC_SPINE_DEVELOPMENT	PREtyr_vs_PREyfp	0.0117181	0.0583928	0.0760288	-0.354117	-1.51209	88	Abi2|Dhx36|Wasl|Caprin1|Baiap2|Itpka|Hdac2|Tanc2|Pak3|Pten|Reln|Eif4g2|Ephb2|Actr2|Mef2c|Pdlim5|Efna1|Cpeb3|Ppfia2|Pafah1b1|Nck2|Fmr1|D16Ertd472e|Camk2a|Bhlhb9|Lrp8|Fstl4|Dnm3|Nlgn1|Epha4|Prmt3|Camk2b|Dlg5|Dock10|Lrrk2|Kif1a|Foxo6|Pak2
GOBP_DENDRITIC_SPINE_MAINTENANCE	PREtyr_vs_PREyfp	0.0363037	0.133816	0.045106	-0.51665	-1.54835	18	Homer1|Grin2b|Igf1r|Vps35|Itpka|Zfp804a
GOBP_DENDRITIC_SPINE_MORPHOGENESIS	PREtyr_vs_PREyfp	0.0144525	0.0683793	0.0695592	-0.393698	-1.54947	57	Abi2|Dhx36|Wasl|Caprin1|Baiap2|Itpka|Tanc2|Pak3|Pten|Reln|Ephb2|Actr2|Pdlim5|Efna1|Ppfia2|Pafah1b1|Bhlhb9|Lrp8|Dnm3|Nlgn1|Epha4|Prmt3|Camk2b|Dock10|Lrrk2|Kif1a
GOBP_DEOXYRIBONUCLEOSIDE_MONOPHOSPHATE_METABOLIC_PROCESS	PREtyr_vs_PREyfp	0.258543	0.482643	0.0176895	0.39281	1.16449	15	Tymp|Nt5m|Tk2|Dguok|Dck|Nt5c1a
GOBP_DEOXYRIBOSE_PHOSPHATE_CATABOLIC_PROCESS	PREtyr_vs_PREyfp	0.563334	0.754088	0.0112546	0.274378	0.926879	24	Tymp|Nudt16|Nt5m|Nudt15
GOBP_DEOXYRIBOSE_PHOSPHATE_METABOLIC_PROCESS	PREtyr_vs_PREyfp	0.617114	0.787	0.0108025	0.243389	0.904933	35	Tymp|Nudt16|Nt5m|Nudt15|Guk1|Dguok|Ung|Neil1|Dck|Nt5c1a|Nudt18|Cmpk2|Ogg1
GOBP_DEPHOSPHORYLATION	PREtyr_vs_PREyfp	0.325898	0.554133	0.0117968	-0.204909	-1.04818	338	Rock2|Ppm1k|Ppp1r17|Rngtt|Ppargc1b|Ptprr|Ppp3ca|Ppp2r3d|Ptprb|Pxylp1|Ppp6r3|Ppm1d|Tgfb2|Ppp4r2|Smad3|Bcl2|Ctdspl2|Ppm1e|Atp1a1|Hsp90ab1|Noct|Ssh3|Ptpn1|Dlg1|Ankle2|Mtmr12|Ppp2r3a|Smg7|Dusp5|Tns3|Pten|Dusp11|Ptpn11|Bod1l|Ppp1r12a|Inpp4b|Bpnt1|Ssh2|Mef2c|Ptpn4|Dusp4|Ptpre|Lgals3|Fig4|Eya1|Phlpp1|Mtmr10|Ptprm|Inpp5f|Ppm1l|Nceh1|Dnajc6|Synj1|Inpp5d|Rock1|Pdp2|Ppp1r3b|Ppp1cb|Ppp2r5e|Lrrk1|Ctdspl|Plppr4|Camta1|Ppp2r2a|Btrc|Sacm1l|Mgat5|Rprd1b|Pfkfb4|Fam220a|Mtor|Ppp4r4|Ptpn12|Magi2|Ptprt|Uri1|Nt5dc3|Calm2|Ppm1g|Dusp14|Ptpn6|Pdp1|Ptprz1|Ppp3r1|Cdc14b|Hsp90b1|Ppm1m|Ywhab|Plppr5|Ptp4a1|Ephx2|Ppp1cc|Bag4|Lrrk2|Tgfb1|Ppp1r1b|Nuak1|Mtmr3|Ppp1r2|Fra10ac1|Slc39a10|Ubash3b|Ptprj|Atp1a2|Ppp1r15a|Ctdp1|Timm50|Ppp1r7|Entpd6|Dusp26|Lpin2|Npnt|Ppp4r1
GOBP_DETECTION_OF_ABIOTIC_STIMULUS	PREtyr_vs_PREyfp	0.344766	0.572066	0.015997	0.249279	1.05615	62	Tmem120a|Pitpnm1|Cds1|Gucy2e|Sema5b|Adora1|Gpr88|Gna11|Kcnk4|Rom1|Unc119|Calca|Abca4|Tac1|Pkd1|Plekhb1|Lhfpl5|Phf24|Nr2f6|Nmt2|Bace1|Reep6
GOBP_DETECTION_OF_BIOTIC_STIMULUS	PREtyr_vs_PREyfp	0.600791	0.777523	0.00923608	-0.31409	-0.894159	15	Nod1|Dach1|C4b|Yap1
GOBP_DETECTION_OF_LIGHT_STIMULUS	PREtyr_vs_PREyfp	0.0833716	0.233873	0.0332388	0.405147	1.3811	25	Pitpnm1|Cds1|Gucy2e|Sema5b|Gpr88|Gna11|Rom1|Unc119|Abca4
GOBP_DETECTION_OF_MECHANICAL_STIMULUS	PREtyr_vs_PREyfp	0.843692	0.921429	0.00676715	-0.226222	-0.740343	25	Kit|Kcna1|Mkks|Ptk2|Ano3|Scn1a
GOBP_DETECTION_OF_MECHANICAL_STIMULUS_INVOLVED_IN_SENSORY_PERCEPTION	PREtyr_vs_PREyfp	0.611186	0.783893	0.00904056	-0.300577	-0.887675	17	Kit|Kcna1|Mkks
GOBP_DETECTION_OF_STIMULUS	PREtyr_vs_PREyfp	0.793541	0.894325	0.00659589	-0.193583	-0.839353	96	Cadm1|Opn3|Kit|Syt1|Cyb5r4|Kcnmb2|Nod1|Ccdc66|Kcna1|Dach1|Gnaq|Mkks|C4b|Kcnip2|Tgfb3|Yap1|Ptk2|Ryr2|Slc24a2|Grik2|Ano3|Cep250|Ntsr1|Tas1r1|Scn1a|Tacr1|Calm2
GOBP_DETECTION_OF_STIMULUS_INVOLVED_IN_SENSORY_PERCEPTION	PREtyr_vs_PREyfp	0.336272	0.563668	0.015868	0.282595	1.07089	38	Lpo|Rtp4|Tmem120a|Sema5b|Adora1|Kcnk4|Rom1|Calca
GOBP_DETECTION_OF_STIMULUS_INVOLVED_IN_SENSORY_PERCEPTION_OF_PAIN	PREtyr_vs_PREyfp	0.489043	0.698667	0.0121631	0.321963	0.971092	16	Tmem120a|Adora1|Calca|Phf24|Nr2f6|Bace1|Lxn
GOBP_DETECTION_OF_VISIBLE_LIGHT	PREtyr_vs_PREyfp	0.328377	0.556303	0.0155376	0.355921	1.09278	17	Gucy2e|Sema5b|Gpr88|Gna11|Rom1|Abca4
GOBP_DETOXIFICATION	PREtyr_vs_PREyfp	0.00397554	0.0261605	0.163751	0.361734	1.61249	80	Lpo|Akr7a5|Ubiad1|Sesn2|Gstp1|Mgst3|Prdx3|Gpx1|Cygb|Nos3|Hbb-bt|Srxn1|Gsr|Txnrd1|Hba-a2|Rdh11|Txnrd3|Gstm7|Hba-a1|Gch1|Abcg2|Mgst1|Ptgs1|Glrx|Txnrd2|Adh5|Gpx4|Prdx2|Gpx3|Prdx5|Gstz1|Slc22a5|Ccs|Gpx7|Slc30a1|Pim1
GOBP_DEVELOPMENTAL_CELL_GROWTH	PREtyr_vs_PREyfp	0.00463679	0.0294509	0.116648	-0.3046	-1.46018	191	Dpysl2|Nedd4l|Sema6a|Itsn2|Barhl2|Dnm2|Usp9x|Sin3a|Sema3e|Map1b|Hsp90aa1|Syt1|Sema5a|Bmpr2|Plaa|Map2|Pou4f2|Tnr|Shtn1|Sorbs2|Hsp90ab1|Nrcam|Spg11|Macf1|Wasf1|Bdnf|Golga4|Eif4g2|Rufy3|Unc13a|Auts2|Pdlim5|Slit2|Adra1a|Rgs2|Vegfa|Pafah1b1|Cyfip1|Syt4|Rnf6|Dclk1|Rims2|Islr2|Nrp1|Mapt|Trpc5|Spg20|Rtn4|Akap6|Epha7|Akap13|Cpne1|Vcl|Fstl4|Itgb1|Cpne6|Ryk|Alcam|Plxna4
GOBP_DEVELOPMENTAL_GROWTH	PREtyr_vs_PREyfp	1.1015e-05	0.00018917	0.593325	-0.302787	-1.59783	475	Dpysl2|Ep300|Nedd4l|Rdh10|Sema6a|Itsn2|Atrx|Barhl2|Ercc6|Creb1|Foxc2|Ppp3ca|Rbpj|Acvr1c|Dnm2|Ar|Usp9x|Slc4a10|Rbbp6|Rc3h2|Sin3a|Sema3e|Gh|Map1b|Hsp90aa1|Syt1|Epb41l5|Tgfb2|Sema5a|Ncapg2|Bmpr2|Smad3|Bcl2|Arid2|Plaa|Map2|Pou4f2|Mapk14|Fzd7|Slc1a2|Chd7|Tnr|Shtn1|Wdr11|Sorbs2|Arid5b|Hsp90ab1|Brca2|Zfpm2|Nbn|Fgf10|Nrcam|Ift80|Tnks2|Fgf9|Smpd3|Spg11|Smad4|Socs2|Rps6kb1|Macf1|Wasf1|Nipbl|Pten|Bdnf|Ptpn11|Golga4|Zfx|Foxo3|Mkks|Eif4g2|Cdkn1b|Rbp4|Rufy3|Unc13a|Esr1|Ezr|Cga|Prl|Atm|Mef2c|Mfsd2a|Auts2|Pdlim5|Gpr149|Kdm5b|Gpam|Ttc8|Slit2|Fmn1|Adra1a|Bbs2|Ctr9|Rarb|Rgs2|Stra6|Smad2|Ptch1|Vegfa|Mbd5|Lhx1|Pafah1b1|Cyfip1|Syt4|Rnf6|Dclk1|Rims2|Yap1|Islr2|Nrp1|Stat3|Sos1|Mapt|Trpc5|Bmpr1a
GOBP_DEVELOPMENTAL_GROWTH_INVOLVED_IN_MORPHOGENESIS	PREtyr_vs_PREyfp	0.00391909	0.025894	0.126612	-0.303903	-1.46532	200	Dpysl2|Nedd4l|Rdh10|Sema6a|Itsn2|Barhl2|Dnm2|Usp9x|Sin3a|Sema3e|Map1b|Hsp90aa1|Syt1|Epb41l5|Sema5a|Bmpr2|Plaa|Map2|Pou4f2|Tnr|Shtn1|Hsp90ab1|Fgf10|Nrcam|Spg11|Macf1|Wasf1|Bdnf|Golga4|Eif4g2|Rufy3|Unc13a|Esr1|Auts2|Kdm5b|Slit2|Fmn1|Vegfa|Lhx1|Pafah1b1|Cyfip1|Syt4|Rnf6|Dclk1|Rims2|Yap1|Islr2|Nrp1|Mapt|Trpc5|Spg20|Rtn4|Epha7|Cpne1|Vcl|Kif26b|Fstl4|Itgb1|Cpne6|Ryk|Alcam|Plxna4|Magi2|Sema6d
GOBP_DEVELOPMENTAL_INDUCTION	PREtyr_vs_PREyfp	0.617915	0.787344	0.0105062	0.280714	0.889099	19	Spry1|Sox8|Fzd5
GOBP_DEVELOPMENTAL_MATURATION	PREtyr_vs_PREyfp	0.115358	0.289982	0.0224313	-0.247659	-1.19273	198	Ryr1|Nfia|Rfx3|Neurod2|Rbpj|Picalm|Gh|Sox18|Map1b|Tgfb2|Mbtps2|Bcl2|Zbtb16|Nrxn1|Mecp2|Six3|Brca2|Nrcam|Ift80|Unc13c|Hif1a|Pten|Reln|Foxo3|Unc13b|Unc13a|Epas1|Nf1|Kcnip2|Ptbp3|Ascl1|Ankrd17|Baiap3|Vegfa|Tdrkh|Atp6ap2|Ap1g1|Nr4a2|Brd1|Cln5|B4galt6|Rb1
GOBP_DEVELOPMENTAL_PIGMENTATION	PREtyr_vs_PREyfp	0.727124	0.854584	0.00762364	-0.235592	-0.835433	35	Kit|Bcl2|Adamts9|Mef2c|Hps5|Kitl|Atp6ap2|Ap1g1|Ap3d1|Zeb2
GOBP_DEVELOPMENT_OF_PRIMARY_FEMALE_SEXUAL_CHARACTERISTICS	PREtyr_vs_PREyfp	0.1161	0.291246	0.0234864	-0.303953	-1.25766	74	Sirt1|Kit|Bcl2|Lhx9|Arid5b|Brca2|Zfpm2|Taf4|Smad4|Dach1|Zfx|Foxo3|Esr1|Atm|Gpr149|Slit2|Vegfa|Kitl
GOBP_DEVELOPMENT_OF_PRIMARY_SEXUAL_CHARACTERISTICS	PREtyr_vs_PREyfp	0.00762956	0.0427745	0.0918501	-0.314408	-1.4642	153	Rdh10|Atrx|Csde1|Ar|Sirt1|Kit|Hsd17b4|Tgfb2|Bcl2|Lhb|Lhx9|Tlr3|Arid5b|Brca2|Zfpm2|Taf4|Crkl|Fgf9|Smad4|Acvr2a|Cyp1b1|Dach1|Zfx|Foxo3|Mkks|Tmf1|Sf1|Esr1|Atm|Gpr149|Safb2|Mas1|Slit2|Arid4a|Vegfa|Kitl|Arid4b|Klhl10
GOBP_DE_NOVO_PROTEIN_FOLDING	PREtyr_vs_PREyfp	6.48178e-05	0.000883687	0.538434	-0.569028	-2.03036	36	Hspa2|Dnajb14|Hspd1|Hspa8|Ptges3|Tor1b|Hspa1b|Hspa9|Hsph1|Hspa13|Dnajb4|Hspa1a|Cct2|Dnajb5|Tor2a|Hspa5|Tor1a|Sdf2l1
GOBP_DIACYLGLYCEROL_METABOLIC_PROCESS	PREtyr_vs_PREyfp	0.0175313	0.0785711	0.0648208	-0.522169	-1.6329	21	Dgkg|Dgkh|Dgki|Dgkd|Dgka|Gpam|Pla2g15|Dgke|Dgkz|Dgkb
GOBP_DICARBOXYLIC_ACID_CATABOLIC_PROCESS	PREtyr_vs_PREyfp	0.247804	0.470712	0.0162256	-0.406143	-1.18024	16	Gad1|Aldh1l1|Gad2|Mthfs|Got2|Glul
GOBP_DICARBOXYLIC_ACID_METABOLIC_PROCESS	PREtyr_vs_PREyfp	0.802637	0.899364	0.00668763	-0.200802	-0.822007	70	Gad1|Aldh1l1|Kyat3|Aldh5a1|Oat|Mthfd2|Shmt2|Dhfr|Gad2|Mthfs|Got2|Glul|Aldh18a1|Bloc1s6|Slc25a12|Sdha|Glud1|Aldh1l2|L2hgdh|Slc25a32|Ogdhl|Ddo|Mthfd1|Atic
GOBP_DICARBOXYLIC_ACID_TRANSPORT	PREtyr_vs_PREyfp	0.550955	0.74537	0.0120153	0.222743	0.950634	64	Slc25a10|Slc25a18|Slc13a3|Slc25a30|Adora1|Praf2|Gipc1|Apba1|Lrrc8a|Trh|Kcnj10|Hrh3|Gabbr1|Slc13a5|Slc22a6|Slc19a1|Slc46a1|Psen1|Grm7|Grm2
GOBP_DIENCEPHALON_DEVELOPMENT	PREtyr_vs_PREyfp	0.745139	0.864508	0.00730291	-0.216742	-0.840584	53	Creb1|Rbpj|Sema5a|Six3|Pax6|Fgf10
GOBP_DIGESTION	PREtyr_vs_PREyfp	0.593666	0.773094	0.0113781	0.22558	0.927396	54	Nr1h2|Tymp|Hrh2|Tifab|Oxtr|Ldlr|Hip1r
GOBP_DIGESTIVE_SYSTEM_DEVELOPMENT	PREtyr_vs_PREyfp	0.0462715	0.159045	0.0377993	-0.320024	-1.36429	87	Kit|Epb41l5|Tgfb2|Smad3|Bcl2|Wdpcp|Sox11|Chd8|Fgf10|Crkl|Fgf9|Hif1a|Nipbl|Nphp3|Hmgcs2|Ascl1|Cbfa2t2|Zic3|Rarb|Stra6|Smad2|Tgfb3|Yap1|Rb1|Srp54a|Ahi1|Lgr4|Insr|Clmp|Npy
GOBP_DIGESTIVE_SYSTEM_PROCESS	PREtyr_vs_PREyfp	0.452244	0.667159	0.0133978	0.249938	0.99846	47	Nr1h2|Tymp|Hrh2|Tifab|Oxtr|Ldlr|Hip1r
GOBP_DIGESTIVE_TRACT_MORPHOGENESIS	PREtyr_vs_PREyfp	0.125159	0.306156	0.0233471	-0.380503	-1.30014	30	Epb41l5|Smad3|Bcl2|Sox11|Fgf10|Hif1a|Nipbl|Stra6|Smad2
GOBP_DIOL_BIOSYNTHETIC_PROCESS	PREtyr_vs_PREyfp	0.110605	0.281667	0.0284207	0.425938	1.34907	19	Spr|Gba|Qdpr|Pcbd1|Acer2|Gch1
GOBP_DIOL_METABOLIC_PROCESS	PREtyr_vs_PREyfp	0.139602	0.32839	0.0253915	0.366758	1.27885	27	Spr|Gba|Qdpr|Pcbd1|Acer2|Gch1
GOBP_DIVALENT_INORGANIC_CATION_HOMEOSTASIS	PREtyr_vs_PREyfp	0.181246	0.388973	0.0170336	-0.222781	-1.1216	291	Cnr1|Ryr1|Jph1|Slc8a1|Calb1|Slc30a4|Cemip|Cacna2d1|Atp2b1|Tfap2b|Grin2b|Smad3|Bcl2|Grin2c|Tmem64|Chd7|Mcu|Camk2d|Trpc4|Tpcn2|Atp2b3|Prkd1|Prkcb|Kcna1|Dmd|Xk|Trpc7|Ank3|Prkce|Atp2a2|Trpc1|Esr1|Ank2|Slc8a2|P2ry1|Gria1|Atp13a3|Adra1a|Herpud1|Atp2b4|Tmem178|Lpar6|Hmgb1|Ccdc47|Trpc5|Lyn|Itgav|Ryr2|Trim24|Akap6|Grm1|Sv2a|Atp2a3|Slc24a2|Atp13a4|Itpr1|Grik2|Stim2|Lrp6|Rasa3|Abl2|Snca|Trpm7|Ap3d1|Micu3
GOBP_DNA_BIOSYNTHETIC_PROCESS	PREtyr_vs_PREyfp	0.30315	0.531303	0.0130936	-0.231658	-1.07506	149	Hnrnpu|Xrn1|Parp3|Hnrnpd|Sirt1|Hsp90aa1|Naf1|Rev3l|Bmpr2|Vcp|Ercc4|Hsp90ab1|Hnrnpa2b1|Cct4|Tnks2|Smpd3|Ptges3|Pak3|Cyp1b1|Rpa1|Dach1|Rfc1|Atm|Hnrnpa1|Dcp2|Cct2|Primpol|Rad50|Cct3|Nek7|Tep1|Nabp2|Mapk1|Cct8|Telo2|Pkib|Hmbox1|Terf1|Lig4|Tom1l1|Nvl|Polh|Ing5|Pold3|Pot1a|Dkc1|Jade3|Ptk2b|Gnl3l|Prkcq|Cct7|Parp4|Trex1|Smoc2|Pold1|Poli
GOBP_DNA_CATABOLIC_PROCESS	PREtyr_vs_PREyfp	0.273687	0.499845	0.0152163	-0.377112	-1.14911	19	Setmar|Dicer1|Xrn2|Atm|Cecr2
GOBP_DNA_CATABOLIC_PROCESS_ENDONUCLEOLYTIC	PREtyr_vs_PREyfp	0.536806	0.73413	0.00995567	-0.323319	-0.939555	16	Setmar|Dicer1
GOBP_DNA_CONFORMATION_CHANGE	PREtyr_vs_PREyfp	1.20291e-05	0.00020514	0.593325	-0.365946	-1.76768	203	Atrx|Dhx36|Top1|Baz1b|Kat6a|Chd9|Sirt1|Sin3a|Zfp445|Ppm1d|Ncapg2|Chd2|Smarca5|Ncapd2|Mecp2|Mcm5|Rsf1|Acin1|Hdac1|Chd7|Ubn1|Ascc3|Pphln1|Smchd1|Setx|Chd8|Nbn|Hnrnpa2b1|Shprh|Top2b|Nap1l3|Phf8|Ctcf|Bahd1|Cbx3|Rpa1|Dhx9|Tpr|Kat6b|Nap1l2|Dnmt1|Chd4|Pura|Setdb1|Rif1|Tspyl2|Akap8l|Upf1|G3bp1|Ctr9|Paf1|Hmgb1|Rad50|Nap1l1|Morc2a|Rb1|Fancm|Npm1|Ezh1|Wapl|Atf7ip|Tet1|Smc5|Ubn2|Tspyl5|Ruvbl2|Zranb3|Ruvbl1|Akap8|Axin1|Psme4|Pot1a|Zdbf2|Ubr2|Recql|Hp1bp3|Mnat1|Ddx3x|Ddx1|Top3a|Set
GOBP_DNA_DAMAGE_RESPONSE_SIGNAL_TRANSDUCTION_BY_P53_CLASS_MEDIATOR	PREtyr_vs_PREyfp	0.229007	0.448892	0.0200339	0.276019	1.1398	55	Pidd1|Cdkn1a|Plk3|Pmaip1|Sesn2|Trp53|Zfp385a|Kat5|Mif|Acer2|Smyd2|Dyrk3|Casp2|Cd44|Eef1e1|Msx1|Cd74|Tfap4|Pttg1ip|Sox4|Psmd10
GOBP_DNA_DEALKYLATION	PREtyr_vs_PREyfp	0.0667933	0.202192	0.0328007	-0.468424	-1.44551	20	Tdg|Usp9x|Ascc3|Usp7
GOBP_DNA_DEPENDENT_DNA_REPLICATION	PREtyr_vs_PREyfp	0.0945	0.253789	0.0257366	-0.281998	-1.25583	113	Bcl6|Atrx|Nucks1|Noc3l|Setmar|Rev3l|Mcm5|Brca2|Nbn|Wdhd1|Orc2|Fen1|Rpa1|Bod1l|Dach1|Orc3|Rfc1|Pura|Upf1|Samhd1|Rrm1|Tefm|Thoc1|Alyref|Srpk2|Primpol|Fancm|Mgme1|Sirt7|Terf1|Rpain|Zranb3|Rrm2b|Topbp1|Mettl4|Pold3|Ddx21|Recql
GOBP_DNA_DEPENDENT_DNA_REPLICATION_MAINTENANCE_OF_FIDELITY	PREtyr_vs_PREyfp	0.0121686	0.0599004	0.0772347	-0.4688	-1.62833	32	Atrx|Nucks1|Setmar|Brca2|Bod1l|Samhd1|Thoc1|Alyref|Primpol|Fancm
GOBP_DNA_DOUBLE_STRAND_BREAK_PROCESSING	PREtyr_vs_PREyfp	0.793398	0.894301	0.00738175	-0.266755	-0.759402	15	Setmar|4930447C04Rik|Ube2v2|Slx4
GOBP_DNA_GEOMETRIC_CHANGE	PREtyr_vs_PREyfp	0.00579382	0.0347463	0.109338	-0.393555	-1.61475	71	Atrx|Dhx36|Chd9|Chd2|Mcm5|Chd7|Ascc3|Setx|Chd8|Nbn|Hnrnpa2b1|Rpa1|Dhx9|Chd4|Pura|Upf1|G3bp1|Hmgb1|Rad50|Fancm|Ruvbl2|Zranb3|Ruvbl1|Pot1a|Recql|Mnat1|Ddx3x|Ddx1
GOBP_DNA_INTEGRITY_CHECKPOINT_SIGNALING	PREtyr_vs_PREyfp	0.584281	0.767705	0.00864551	-0.218095	-0.936771	91	Taok1|Ercc6|Cdc5l|Setmar|Mdc1|Mapk14|Nbn|Ptpn11|Cdkn1b|Ppp1r10|Atm|Foxn3|Thoc1|Ccar2|Thoc5|Wdr76|Uimc1|Fem1b|Cry1|Trim39|Mdm2|Topbp1|Cdc14b|Trp53bp1
GOBP_DNA_METHYLATION	PREtyr_vs_PREyfp	0.166344	0.367461	0.0197658	-0.334644	-1.22859	41	Atrx|Ppm1d|Mecp2|Ctcf|Dnmt1|Prmt5|Tdrkh|Rlf|Atf7ip|Kmt2a|Parp1|Mettl4|Zdbf2|Zmpste24|Mbd2
GOBP_DNA_METHYLATION_DEPENDENT_HETEROCHROMATIN_ASSEMBLY	PREtyr_vs_PREyfp	0.050748	0.168871	0.038007	-0.508699	-1.50231	17	Sirt1|Hdac1|Pphln1|Dnmt1|Setdb1|Morc2a|Atf7ip|Tet1
GOBP_DNA_METHYLATION_OR_DEMETHYLATION	PREtyr_vs_PREyfp	0.0765612	0.221303	0.0296432	-0.340481	-1.34003	57	Tdg|Atrx|Usp9x|Ppm1d|Mecp2|Usp7|Ctcf|Dnmt1|Prmt5|Tdrkh|Rlf|Atf7ip|Tet1|Kmt2a|Parp1|Mettl4|Zdbf2
GOBP_DNA_MODIFICATION	PREtyr_vs_PREyfp	0.0707979	0.209796	0.0305082	-0.319717	-1.32619	75	Tdg|Atrx|Parp3|Usp9x|Ppm1d|Mecp2|Ascc3|Neil2|Usp7|Ctcf|Cyp1b1|Dnmt1|Prmt5|Tdrkh|Rlf|Nthl1
GOBP_DNA_PACKAGING	PREtyr_vs_PREyfp	0.00261566	0.0187852	0.158703	-0.347889	-1.58183	130	Atrx|Baz1b|Kat6a|Sirt1|Sin3a|Zfp445|Ppm1d|Ncapg2|Smarca5|Ncapd2|Mecp2|Rsf1|Acin1|Hdac1|Ubn1|Pphln1|Smchd1|Shprh|Nap1l3|Phf8|Ctcf|Bahd1|Cbx3|Tpr|Kat6b|Nap1l2|Dnmt1|Setdb1|Rif1|Tspyl2|Akap8l|Ctr9|Paf1|Nap1l1|Morc2a|Rb1|Npm1|Ezh1|Wapl|Atf7ip|Tet1|Smc5
GOBP_DNA_RECOMBINATION	PREtyr_vs_PREyfp	0.00129819	0.0109108	0.2212	-0.3214	-1.54787	198	Bcl6|Rnf168|Parp3|Ercc6|Nucks1|Mlh3|Setd2|Epc2|Ep400|Hspd1|Sfpq|Ino80d|Rev3l|Ppp4r2|Arid2|Mcm5|Ercc4|Smchd1|Setx|Brca2|Nbn|Pogz|Top2b|Nipbl|Fen1|Rpa1|Supt6|Nono|Actr2|Rif1|Atm|Msh6|Dclre1c|Bcl11b|Rad21|Samhd1|Mbtd1|Thoc1|Hmgb1|Alyref|Apex2|Rad50|Tep1|Zfyve26|Pgbd5|Brd8|Nabp2|Inip|Fancm|Xrcc1|Smc6|Paxip1|Smc5|Kpna1|4930447C04Rik|Ruvbl2|Klhl15|Lig4|Morf4l2|Rpain|Zranb3|Kin|Ruvbl1|Slx4|Ube2b|Parp1|Epc1|Ubr2|Recql|Trp53bp1|Top3a|Tgfb1|Rec8
GOBP_DNA_REPAIR	PREtyr_vs_PREyfp	1.92288e-05	0.000308823	0.57561	-0.307091	-1.5948	395	Taok1|Tdg|Rnf168|Atrx|Parp3|Ercc6|Nucks1|Mlh3|Setd2|Smg1|Cdc5l|Epc2|Ep400|Usp45|Trip12|Usp1|Sirt1|Sfpq|Setmar|Ino80d|Mdc1|Rev3l|Ppp4r2|Vcp|Ufl1|Arid2|Ubr5|Mcm5|Ercc4|Smc3|Ascc3|Smchd1|Neil2|Setx|Kdm2a|Bach1|Prrx1|Brca2|Nbn|Supt16|Fgf10|Shprh|Usp7|Wdhd1|Pogz|Tdp1|Usp3|Nipbl|Pds5a|Fen1|Rpa1|Bod1l|Dhx9|Fancc|Tdp2|Rnf111|Nono|Parg|Rfc1|Actr2|Gtf2i|Rif1|Ube2d3|Atm|Msh6|Upf1|Dclre1c|Eepd1|Eya1|Rad21|Samhd1|Fmn2|Rrm1|Ascc2|Ddb1|Mbtd1|Gtf2h1|Hmgb1|Apex2|Primpol|Nthl1|Rad50|Exo5|Cul4b|Zfyve26|Ssrp1|Brd8|Nabp2|Inip|Prkcg|Fancm|Npm1|Xrcc1|Smc6|Mgme1|Paxip1|Vcpip1|Dclre1a|Fam168a|Smc5|Smc1a|Uimc1|Pds5b|Huwe1|4930447C04Rik|Sirt7|Ube2v2|Ruvbl2|Usp47|Marf1|Klhl15|Lig4|Morf4l2|Rpain|Zranb3|Kin|Polh|Ruvbl1|Slx4|Ube2b|Rrm2b|Herc2|Cdk7|Parp1|Topbp1|Psme4|Pold3|Pot1a|Cdc14b|Epc1|Recql|Trp53bp1
GOBP_DNA_REPLICATION	PREtyr_vs_PREyfp	0.00289872	0.0203677	0.14672	-0.30395	-1.47857	214	Esco1|Bcl6|Nfia|Ccdc88a|Atrx|Top1|Nucks1|Tbrg1|Rbbp6|Sin3a|Noc3l|Setmar|Ino80d|Rev3l|Smarca5|Mcm5|Bcar3|Nfib|Smc3|Brca2|Nbn|Supt16|Wdhd1|Orc2|Pds5a|Fen1|Rpa1|S100a11|Bod1l|Dhx9|Dach1|Orc3|Rbbp7|Rfc1|Pura|Tspyl2|Upf1|Mas1|Ankrd17|Nfix|E4f1|Samhd1|Rrm1|Tefm|Thoc1|Alyref|Brpf3|Srpk2|Primpol|Nap1l1|Ssrp1|Fancm|Mgme1|Wapl|Sirt7|Ruvbl2|Terf1|Lig4|Rpain|Rbms1|Zranb3|Kin|Polh|Ruvbl1|Slx4|Ing5|Rrm2b|Zbtb38|Topbp1|Mettl4|Pold3|Ddx21|Recql
GOBP_DNA_REPLICATION_INDEPENDENT_CHROMATIN_ORGANIZATION	PREtyr_vs_PREyfp	0.0490744	0.165411	0.0387094	-0.520641	-1.51297	16	Atrx|Ubn1|Supt16
GOBP_DNA_REPLICATION_INITIATION	PREtyr_vs_PREyfp	0.249682	0.472681	0.0159124	-0.347956	-1.15921	27	Noc3l|Mcm5|Nbn|Orc2|Orc3|Pura
GOBP_DNA_STRAND_ELONGATION	PREtyr_vs_PREyfp	0.861033	0.930562	0.00660567	-0.214975	-0.740027	31	Nucks1|Ino80d|Nbn|Rad50|Ruvbl2|Ruvbl1|Pold3|Pot1a|Actr5
GOBP_DNA_SYNTHESIS_INVOLVED_IN_DNA_REPAIR	PREtyr_vs_PREyfp	0.805072	0.90026	0.0070677	-0.234489	-0.77393	26	Sirt1|Rev3l|Vcp
GOBP_DNA_TEMPLATED_TRANSCRIPTION_ELONGATION	PREtyr_vs_PREyfp	0.000201559	0.00232615	0.518848	-0.451822	-1.85891	72	Hnrnpu|Rnf168|Zfp326|Ercc6|Setd2|Elp2|Supt16|Cdc73|Supt6|Scaf8|Htatsf1|Leo1|Cdk12|Ctr9|Brd4|Paf1|Tefm|Thoc1|Alyref|Wdr43|Ccar2|Thoc5|Ccnt2|Larp7|Nelfa|Ccnk|Axin1|Tcerg1|Hmgn1|Setd5|Cdk13|Polr1e|Ctdp1|Gtf2f1|Eny2
GOBP_DNA_TEMPLATED_TRANSCRIPTION_INITIATION	PREtyr_vs_PREyfp	0.0183777	0.0812187	0.0602161	-0.332406	-1.44877	99	Med13|Dhx36|Bclaf1|Ercc6|Taf7|Ppm1d|Smarca5|Rsf1|Taf1|Setx|Taf4|Gtf2e2|Gtf2e1|Med7|Gtf3c1|Esr1|Cand1|Gtf2a1|Ubtf|Bdp1|Psmc6|Hmgb1|Ccnh|Smarca4|Paxip1|Med23|Brf1|Atf7ip|Gtf3c5|Brf2|Gtf3c4|Smarcb1|Cdk7|Taf1b|Dr1|Rrn3|Med12|Med26|Polr1e|Gtf2f1|Med14
GOBP_DNA_TEMPLATED_TRANSCRIPTION_TERMINATION	PREtyr_vs_PREyfp	0.676053	0.824914	0.00835525	-0.283004	-0.848137	18	Setx|Dhx9|Xrn2|Scaf8|Prmt5|Polr3k
GOBP_DNA_UNWINDING_INVOLVED_IN_DNA_REPLICATION	PREtyr_vs_PREyfp	0.516854	0.719342	0.0102917	-0.334824	-0.953185	15	Mcm5|Rpa1|Pura
GOBP_DOPAMINERGIC_NEURON_DIFFERENTIATION	PREtyr_vs_PREyfp	0.799727	0.898041	0.00877034	0.230736	0.77945	24	Sfrp2|Sfrp1|Shh|Lmx1b|Wnt3|Wnt9b|Csnk1e
GOBP_DOPAMINE_METABOLIC_PROCESS	PREtyr_vs_PREyfp	0.684004	0.829672	0.0100225	0.234767	0.867655	34	Slc6a3|Pde1b|Gpr37|Comt|Sncaip|Sncb|Gch1|Pnkd|Chrnb2|Th
GOBP_DOPAMINE_RECEPTOR_SIGNALING_PATHWAY	PREtyr_vs_PREyfp	0.625617	0.793309	0.00865267	-0.255189	-0.892524	33	Adcy6|Gnai3|Vps35|Gnao1|Alk|Prmt5|Rgs8
GOBP_DOPAMINE_SECRETION	PREtyr_vs_PREyfp	0.370509	0.597484	0.0125385	-0.3124	-1.05831	29	Cnr1|Syt10|Syt1|Kcna2|Syt6|Syt4|Syt12|Snca
GOBP_DOPAMINE_TRANSPORT	PREtyr_vs_PREyfp	0.362566	0.589495	0.0125605	-0.297538	-1.06165	36	Cnr1|Slc6a2|Syt10|Syt1|Kcna2|Syt6|Syt4|Syt12|Snca|Tor1a
GOBP_DORSAL_VENTRAL_NEURAL_TUBE_PATTERNING	PREtyr_vs_PREyfp	0.351301	0.578441	0.0149397	0.344116	1.07479	18	Fkbp8|Tctn1|Shh|Rnf220|Smo|Prkaca
GOBP_DORSAL_VENTRAL_PATTERN_FORMATION	PREtyr_vs_PREyfp	0.812732	0.903612	0.00668067	-0.201752	-0.811612	64	Six3|Foxg1|Dync2h1|Cxxc4|Pax6|Ttc21b|Sox1|Ascl1|Smad2|Ptch1|Lhx1|Bmpr1a|Nbl1|Gorab|Axin1|Bmpr1b|Gpr161
GOBP_DOSAGE_COMPENSATION	PREtyr_vs_PREyfp	0.0195644	0.0849225	0.0618344	-0.564807	-1.64131	16	Hnrnpu|Rlim|Smchd1|Ythdc1|Upf1|Cdyl|Pcgf5|Jarid2|Exosc10|Eif1|Lrif1
GOBP_DOUBLE_STRAND_BREAK_REPAIR	PREtyr_vs_PREyfp	0.00433373	0.0279389	0.120683	-0.30604	-1.46708	191	Rnf168|Parp3|Ercc6|Nucks1|Setd2|Epc2|Ep400|Trip12|Sfpq|Setmar|Rev3l|Ppp4r2|Vcp|Arid2|Ubr5|Mcm5|Ercc4|Smchd1|Setx|Kdm2a|Brca2|Nbn|Pogz|Tdp1|Nipbl|Fen1|Rpa1|Tdp2|Actr2|Rif1|Atm|Dclre1c|Eya1|Rad21|Samhd1|Fmn2|Mbtd1|Hmgb1|Rad50|Zfyve26|Brd8|Nabp2|Inip|Fancm|Xrcc1|Smc6|Dclre1a|Smc5|Uimc1|4930447C04Rik|Sirt7|Ube2v2|Ruvbl2|Marf1|Klhl15|Lig4|Morf4l2|Ruvbl1|Slx4|Parp1|Pot1a|Epc1|Recql|Trp53bp1|Ddx1|Top3a|Rec8
GOBP_DOUBLE_STRAND_BREAK_REPAIR_VIA_NONHOMOLOGOUS_END_JOINING	PREtyr_vs_PREyfp	0.148983	0.343206	0.0208576	-0.323579	-1.23957	50	Parp3|Ercc6|Setmar|Ercc4|Smchd1|Kdm2a|Actr2|Rif1|Atm|Dclre1c|Hmgb1|Xrcc1|Dclre1a|Smc5|Sirt7|Lig4|Pot1a|Trp53bp1
GOBP_DSRNA_PROCESSING	PREtyr_vs_PREyfp	0.0191045	0.0834671	0.0610373	-0.422671	-1.55176	41	Zc3h7a|Ago3|Ppp3ca|Smad3|Dicer1|Hnrnpa2b1|Pum2|Esr1|Ddx5|Pum1|Ncor1|Ripk1|Smad2|Stat3
GOBP_EAR_DEVELOPMENT	PREtyr_vs_PREyfp	0.0274092	0.109017	0.0482732	-0.296046	-1.36407	142	Lin7a|Neurod1|Fzd3|Rdh10|Calb1|Trip11|Rbpj|Tgfb2|Bcl2|Wdpcp|Chd7|Foxg1|Prrx1|Fgf10|Fgf9|Nipbl|Ntrk3|Ptpn11|Sobp|Cdkn1b|Myo6|Ephb2|Gabra5|Gabrb2|Cep290|Rpgrip1l|Ttc8|Sec24b|Eya1|Stra6|Slc17a8|Adam10|Tgfb3|Pafah1b1|Zic1
GOBP_EAR_MORPHOGENESIS	PREtyr_vs_PREyfp	0.483502	0.694457	0.0132131	0.225171	0.983317	72	Prkra|Naglu|Insig1|Myo7a|Tifab|Hoxa2|Pax2|Fgfr2|Kcnq4|Gbx2|Ttc39c|Fzd6|Tmie|Dvl1|Cdh23
GOBP_EATING_BEHAVIOR	PREtyr_vs_PREyfp	0.73268	0.857391	0.00936841	0.243936	0.824039	24	Uchl1|Oxtr|Trh|Rmi1|Th|Oprd1|Bbip1|Cck|Oprk1
GOBP_ECTODERM_DEVELOPMENT	PREtyr_vs_PREyfp	0.159271	0.358115	0.0207795	-0.435393	-1.28582	17	Amer2|Epb41l5|Fzd7|Lhx1|Bmpr1a|Ets2
GOBP_ELECTRON_TRANSPORT_CHAIN	PREtyr_vs_PREyfp	0.000131216	0.00161153	0.518848	0.355981	1.71047	123	Akr7a5|Slc25a18|Gba|Qdpr|Cox6a1|Ndufs7|Cox4i1|Sdhd|Iscu|Aldh4a1|Sdhc|Por|Ndufb6|Ndufs8|Gsr|Srd5a1|Sdhb|Ndufa7|Dguok|Ndufb5|Chchd2|Cyc1|Pink1|Aifm2|Plec|Cox7a2l|Adh5|Etfa|Uqcc3|Ndufa8|Degs1|Cox7c|Ndufa6|Polg2|Uqcr10|Ndufb10|Ndufb2|Fdx1|Ndufab1|Bid|Ndufc1|Coa6|Cyb561|Ndufa4|Ndufb8|Cox5a|Ndufb9|Me1|Cox7a2|Cox15|Slc25a51|Etfb|Surf1|Uqcrfs1|Uqcrh|Sdhaf2
GOBP_EMBRYONIC_APPENDAGE_MORPHOGENESIS	PREtyr_vs_PREyfp	0.00492058	0.0307063	0.118213	-0.384939	-1.60398	77	Rdh10|Pbx1|Tgfb2|Zbtb16|Crebbp|Wdpcp|Hdac1|Chd7|Dync2h1|Hdac2|C2cd3|Prrx1|Ski|Gpc3|Fgf9|Smad4|Nipbl|Rpgrip1l|Rarb|Ptch1|Bmpr1a|Ece1
GOBP_EMBRYONIC_AXIS_SPECIFICATION	PREtyr_vs_PREyfp	0.0730916	0.214338	0.0312077	-0.435831	-1.40838	24	Epb41l5|Cxxc4|C2cd3|Smad4|Smad2|Ptch1|Tdrkh|Lhx1
GOBP_EMBRYONIC_BRAIN_DEVELOPMENT	PREtyr_vs_PREyfp	0.0067012	0.0388604	0.106016	-0.596696	-1.76218	17	Tra2b|Tbc1d23|En2|Rnf112|Mfsd2a|Med12|Ift140|Ppil1|Cdc40|Ctnnb1|Cc2d2a
GOBP_EMBRYONIC_CAMERA_TYPE_EYE_DEVELOPMENT	PREtyr_vs_PREyfp	0.0994231	0.263142	0.0264475	-0.396919	-1.34463	29	Rdh10|Hipk1|Six3|Pax6|Sox11|Fgf10|Sp3|Stra6
GOBP_EMBRYONIC_CAMERA_TYPE_EYE_MORPHOGENESIS	PREtyr_vs_PREyfp	0.191258	0.401614	0.018689	-0.405819	-1.23658	19	Hipk1|Six3|Pax6|Sox11|Sp3|Stra6
GOBP_EMBRYONIC_CRANIAL_SKELETON_MORPHOGENESIS	PREtyr_vs_PREyfp	0.291887	0.519015	0.0144247	-0.31951	-1.11749	33	Rdh10|Setd2|Foxc2|Smad3|Prrx1|Nipbl|Smad2|Tgfb3|Lhx1
GOBP_EMBRYONIC_DIGESTIVE_TRACT_DEVELOPMENT	PREtyr_vs_PREyfp	0.0481859	0.163624	0.0388277	-0.485295	-1.49757	20	Tgfb2|Sox11|Fgf10|Fgf9|Nipbl|Rarb|Stra6
GOBP_EMBRYONIC_DIGIT_MORPHOGENESIS	PREtyr_vs_PREyfp	0.317996	0.546591	0.0135948	-0.302925	-1.0945	38	Zbtb16|Crebbp|Wdpcp|Hdac1|Hdac2|C2cd3|Smad4
GOBP_EMBRYONIC_EYE_MORPHOGENESIS	PREtyr_vs_PREyfp	0.172076	0.376971	0.019768	-0.391372	-1.25109	23	Hipk1|Six3|Pax6|Sox11|Sp3|Rarb|Stra6
GOBP_EMBRYONIC_FORELIMB_MORPHOGENESIS	PREtyr_vs_PREyfp	0.616006	0.786462	0.00898184	-0.296206	-0.887701	18	Rdh10|Nipbl|Rpgrip1l
GOBP_EMBRYONIC_HEART_TUBE_DEVELOPMENT	PREtyr_vs_PREyfp	0.0972246	0.258587	0.0261528	-0.335154	-1.30571	54	Foxc2|Sox18|Smad3|C2cd3|Hif1a|Nphp3|Mkks|Rnf207|Mef2c|Zic3|Mib1|Yap1|Ryr2|Ece1|Ahi1|Mical2|Plxna4
GOBP_EMBRYONIC_HEART_TUBE_MORPHOGENESIS	PREtyr_vs_PREyfp	0.153372	0.349639	0.0205623	-0.330224	-1.23808	45	Sox18|Smad3|C2cd3|Hif1a|Nphp3|Mkks|Rnf207|Mef2c|Zic3|Mib1|Yap1|Ryr2
GOBP_EMBRYONIC_HEMOPOIESIS	PREtyr_vs_PREyfp	0.297033	0.524736	0.0144936	-0.369896	-1.12712	19	Kit|Pbx1|Hif1a|Vegfa|Kitl|Thoc5|Kmt2a|Ccdc134
GOBP_EMBRYONIC_HINDLIMB_MORPHOGENESIS	PREtyr_vs_PREyfp	0.109691	0.280318	0.0254406	-0.470284	-1.36663	16	Zbtb16|Chd7|Gpc3|Rpgrip1l|Rarb
GOBP_EMBRYONIC_MORPHOGENESIS	PREtyr_vs_PREyfp	0.0426784	0.150223	0.036223	-0.235942	-1.22849	407	Rock2|Neurod1|Fzd3|Nr4a3|Rdh10|Setd2|Foxc2|Ncoa1|Ar|Kif16b|Sox18|Hectd1|Pbx1|Epb41l5|Hipk1|Tgfb2|Bmpr2|Smad3|Zbtb16|Dnajb6|Crebbp|Wdpcp|Six3|Itga7|Hdac1|Fzd7|Chd7|Foxg1|Dync2h1|Hdac2|C2cd3|Pax6|Sox11|Prrx1|Ski|Fgf10|Dlg1|Gpc3|Fgf9|Hif1a|Smad4|Dusp5|Cdc73|Nipbl|Nphp3|Acvr2a|Opa1|Sobp|Mkks|Myo6|Ephb2|Rbp4|Rnf207|Sp3|Cep290|Supt20|Rala|Leo1|Mef2c|Dusp4|Efna1|Rpgrip1l|Sec24b|Zic3|Eya1|Ctr9|Rarb|Mib1|Lmbrd1|Stra6|Smad2|Ptch1|Paf1|Tgfb3|Lhx1|Zic1|Luzp1|Yap1|Sos1|Bmpr1a|Cul3|Itgav|Zfp281|Ryr2|Ece1|Rock1
GOBP_EMBRYONIC_ORGAN_DEVELOPMENT	PREtyr_vs_PREyfp	0.0222781	0.0935885	0.0515722	-0.258364	-1.30125	292	Bptf|Neurod1|Fzd3|Rdh10|Tra2b|Setd2|Foxc2|Rbpj|Tbc1d23|Ncoa1|En2|Rbbp6|Kit|Sox18|Hectd1|Pbx1|Hipk1|Tgfb2|Smad3|Arid2|Dnajb6|Wdpcp|Six3|Chd7|Foxg1|C2cd3|Pax6|Sox11|Prrx1|Rnf112|Zfpm2|Fgf10|Dlg1|Fgf9|Hif1a|Nipbl|Nphp3|Sobp|Mkks|Myo6|Ephb2|Rbp4|Rnf207|Sp3|Epas1|Cep290|Mef2c|Mfsd2a|Efna1|Sec24b|Zic3|Eya1|Rarb|Mib1|Stra6|Smad2|Ptch1|Vegfa|Kitl|Tgfb3|Lhx1|Zic1|Yap1|Bmpr1a|Nr2f2|Ryr2|Ece1|Birc6|Thoc5
GOBP_EMBRYONIC_ORGAN_MORPHOGENESIS	PREtyr_vs_PREyfp	0.0898668	0.24568	0.0257458	-0.256132	-1.22271	185	Neurod1|Fzd3|Rdh10|Setd2|Foxc2|Sox18|Hipk1|Smad3|Wdpcp|Six3|Chd7|Foxg1|C2cd3|Pax6|Sox11|Prrx1|Fgf10|Dlg1|Fgf9|Hif1a|Nipbl|Nphp3|Sobp|Mkks|Myo6|Ephb2|Rbp4|Rnf207|Sp3|Cep290|Mef2c|Efna1|Sec24b|Zic3|Eya1|Rarb|Mib1|Stra6|Smad2|Tgfb3|Lhx1|Zic1|Yap1
GOBP_EMBRYONIC_PATTERN_SPECIFICATION	PREtyr_vs_PREyfp	0.0925641	0.250859	0.0269809	-0.354053	-1.32742	45	Epb41l5|Smad3|Zbtb16|Cxxc4|C2cd3|Fgf10|Smad4|Meis1|Smad2|Ptch1|Tdrkh|Lhx1|Nrp1|Erbb4
GOBP_EMBRYONIC_PLACENTA_DEVELOPMENT	PREtyr_vs_PREyfp	0.409049	0.632767	0.011444	-0.262619	-1.02622	55	Bptf|Setd2|Rbpj|Ncoa1|Hectd1|Dnajb6|Hif1a|Sp3|Epas1
GOBP_EMBRYONIC_PLACENTA_MORPHOGENESIS	PREtyr_vs_PREyfp	0.290289	0.517197	0.0147684	-0.384207	-1.13466	17	Setd2|Ncoa1|Dnajb6
GOBP_EMBRYONIC_SKELETAL_SYSTEM_DEVELOPMENT	PREtyr_vs_PREyfp	0.37792	0.60364	0.0118042	-0.246876	-1.04118	82	Rdh10|Setd2|Foxc2|Pbx1|Smad3|Sox11|Prrx1|Dlg1|Fgf9|Nipbl|Acvr2a|Rbp4|Sp3|Eya1|Smad2|Mbtd1|Tgfb3|Lhx1
GOBP_EMBRYONIC_SKELETAL_SYSTEM_MORPHOGENESIS	PREtyr_vs_PREyfp	0.289514	0.516194	0.0176216	0.260733	1.09303	59	Hoxa4|Irx5|Ndst1|Hoxb5|Hoxa3|Hoxd3|Hoxb2|Hoxa2|Fgfr2|Slc39a3|Hoxc4|Mmp14
GOBP_EMBRYO_DEVELOPMENT_ENDING_IN_BIRTH_OR_EGG_HATCHING	PREtyr_vs_PREyfp	0.0831529	0.233528	0.0252193	-0.220978	-1.16794	485	Angpt1|Bptf|Ep300|Fzd3|Rdh10|Celf1|Ptprr|Npat|Acsl4|Setd2|Foxc2|Rbpj|Ncoa1|Acvr1c|Ar|Rbbp6|Sin3a|Sox18|Hectd1|Pbx1|Epb41l5|St8sia6|Cir1|Tgfb2|Ncapg2|Bmpr2|Smad3|Dnajb6|Myh9|Chd7|Rictor|Phf6|C2cd3|Pax6|Sox11|Prrx1|Chd8|Brca2|Zfpm2|Nbn|Ski|Cnot2|Dlg1|Fgf9|Plxna2|Rpl7l1|Hif1a|Smad4|Dzip1l|Nipbl|Nphp3|Acvr2a|Supt6|Opa1|Ythdc1|Skil|Rbp4|Kidins220|Sec24d|Sp3|Epas1|Rala|Atm|Nsrp1|Nolc1|Nf1|Rpgrip1l|Sec24b|Eya1|Capn2|Ctr9|Camsap3|Slc35e2|Celf4|Mib1|N4bp2l2|Smad2|Ptch1|Vegfa|Adam10|Lpar6|Mbtd1|Tgfb3|Lhx1|Luzp1|Atp6ap2|Yap1|Man2a1|Nup133|Bmpr1a|Cul3|Nr2f2|Ece1|Rtn4|Birc6|Als2|Mapk1|Phgdh|Lrp6|Akirin2|Tet1|Polr1b|Rundc1|Necab1|Ucma|Mbnl1|Pelo|Prickle1|Trip6|Itgb1|Gorab|Lig4|Mfn2|Ppp4r4|Slc25a34|Wdr74|Tgfbr1|Atp11a|Smarcb1|Ube2b|Traf6|Ubr3|Axin1|Zmiz1|Zeb1|Adcy9|Spint2|Mmp16|Gpr161|Arnt|Dvl2|Mafg|Nsun2|Hopx|Tgfb1|Atp7a|Rrn3|Tbl1xr1|Ttll4|Chtop|Pcdh8|Atf2|Cops2|Med12|Wdr19|Tm4sf1|Fzd1|Sdc4|Abi1|Slc25a20|Prkacb
GOBP_EMBRYO_IMPLANTATION	PREtyr_vs_PREyfp	0.854001	0.926865	0.00859681	0.202816	0.768565	38	Ddr1|Ube2q1|Mmp2|Calca|Acvr1b|Arhgdib|C1qbp|Fbln1|Tppp3|Itgb4
GOBP_ENDOCARDIAL_CUSHION_DEVELOPMENT	PREtyr_vs_PREyfp	0.612031	0.78417	0.00880084	-0.257387	-0.900212	33	Rbpj|Tgfb2|Bmpr2|Smad4|Creld1|Tgfb3|Bmpr1a|Tgfbr1|Mdm2|Erbb3|Tgfb1
GOBP_ENDOCARDIAL_CUSHION_FORMATION	PREtyr_vs_PREyfp	0.607705	0.782084	0.00898144	-0.287077	-0.897731	21	Rbpj|Tgfb2|Smad4|Tgfb3|Bmpr1a
GOBP_ENDOCARDIAL_CUSHION_MORPHOGENESIS	PREtyr_vs_PREyfp	0.899632	0.951307	0.00634002	-0.209772	-0.698854	27	Rbpj|Tgfb2|Smad4|Tgfb3|Bmpr1a|Tgfbr1|Mdm2|Tgfb1
GOBP_ENDOCHONDRAL_BONE_MORPHOGENESIS	PREtyr_vs_PREyfp	0.687665	0.831934	0.0102	0.2216	0.875535	45	Alpl|Phospho1|Fgf18|Por|Col1a1|Inppl1|Mmp14|Fgfr3|Col3a1|Scx|Rara|Axin2|Bmp6
GOBP_ENDOCRINE_HORMONE_SECRETION	PREtyr_vs_PREyfp	0.677853	0.825706	0.00819652	-0.26145	-0.855633	25	Rab8b|Smad4|Ptpn11|Tmf1|Cga
GOBP_ENDOCRINE_PANCREAS_DEVELOPMENT	PREtyr_vs_PREyfp	0.501218	0.708033	0.0122195	0.271925	0.96685	29	Bak1|Gsk3a|Nkx6-2|Nkx6-1|Nkx2-2
GOBP_ENDOCRINE_PROCESS	PREtyr_vs_PREyfp	0.832114	0.915586	0.0087846	0.204506	0.790347	41	Foxd1|Oxtr|Rab11fip5|Nos3|Rasl10b|Rab11fip3|F2r|Inhbb|Bmp6|C1qtnf1|Rhoa|Cry2|Gal|Oprk1
GOBP_ENDOCRINE_SYSTEM_DEVELOPMENT	PREtyr_vs_PREyfp	0.164086	0.363705	0.019329	-0.278755	-1.19029	88	Neurod1|Rfx3|Creb1|Rbpj|Pbx1|Smad3|Six3|Onecut2|Arid5b|Pax6|Fgf10|Crkl|Smad4|Cyp1b1|Cga|Nf1|Ascl1|Stra6|Smad2
GOBP_ENDOCYTIC_RECYCLING	PREtyr_vs_PREyfp	0.388561	0.61406	0.0148858	0.244083	1.03111	61	Dennd1a|Micall2|Arhgap44|Rab11b|Cmtm6|Atp9a|Rab11fip4|Vps29|Rab11fip3|Vps53|Ankrd27|Micall1|Lmtk2|Vps52|Grip1|Arl4c|Zdhhc2|Atp6ap1|Snf8
GOBP_ENDOCYTOSIS	PREtyr_vs_PREyfp	0.0079892	0.0442281	0.0845452	-0.253031	-1.32288	427	Angpt1|Esyt2|Dpysl2|Nedd4l|Itsn2|Dnajc13|Mctp1|Ppp3ca|Wasl|Cd2ap|Dnm2|Picalm|Gh|Syt1|Ehbp1|Nedd4|Hnrnpk|Cltc|Bicd1|Snx9|Ap4e1|Myh9|Eea1|Clint1|Ubqln2|Rin1|Gapvd1|Pikfyve|Mkln1|Pla2g5|Ankfy1|Lrrtm1|Rabgap1l|Mia3|Tpcn2|Ptpn1|Ap2b1|Gpc3|Ston2|Vldlr|Vamp7|Ramp2|Prkd1|Wasf1|Sh3kbp1|Xkr7|Rab27b|Lrrtm2|Myo6|Mrc2|Usp33|Bmp2k|Tbc1d5|Atad1|Cacng2|C4b|Dgkd|Ezr|Ank2|Heatr5a|Lrp1b|Csnk1g3|Gria1|Lgals3|Lrp12|Sgip1|Mib1|Scyl2|Sorl1|Reps2|Inpp5f|Pik3c2a|Aif1|Lmbrd1|Arhgap12|Synj2bp|Vegfa|Dner|Dnajc6|Ap2a2|Ralbp1|Syt4|Synj1|Pik3c3|Aak1|Itgav|Ap1g1|Scara3|Hip1|Fmr1|Btbd9|Rock1|Rab1a|Mfge8|Mapk1|Lrp6|Abl2|Snca|Ano6|Megf10|Fcho2|Anxa2|Tor1a|Ahi1|Lrp8|Dennd1b|Efnb2|Snx5|Hpca|Rac1|Insr|Steap2|Itgb1|Snap91|Dnm3|Magi2|Abca7|Lmbr1l|Dnm1l|Stab1|Nlgn1|Xkr4|Necap2|Cacng5|Necab2|Arfgap1
GOBP_ENDODERMAL_CELL_DIFFERENTIATION	PREtyr_vs_PREyfp	0.0762292	0.220868	0.0305305	-0.433705	-1.40151	24	Setd2|Itga7|Cdc73|Leo1|Ctr9|Paf1|Itgav
GOBP_ENDODERM_DEVELOPMENT	PREtyr_vs_PREyfp	0.000145725	0.00176452	0.518848	-0.520689	-1.95217	45	Bptf|Setd2|Kif16b|Epb41l5|Smad3|Itga7|Hdac1|Smad4|Dusp5|Cdc73|Lamc1|Leo1|Dusp4|Ctr9|Smad2|Paf1|Lhx1|Bmpr1a|Itgav
GOBP_ENDODERM_FORMATION	PREtyr_vs_PREyfp	0.0473049	0.161232	0.0388723	-0.428594	-1.46446	30	Setd2|Itga7|Dusp5|Cdc73|Leo1|Dusp4|Ctr9|Smad2|Paf1|Lhx1|Itgav
GOBP_ENDOMEMBRANE_SYSTEM_ORGANIZATION	PREtyr_vs_PREyfp	0.0612205	0.191907	0.0299851	-0.230402	-1.20085	411	Golgb1|Esyt2|Mtss1|Hook3|Akap9|Syne1|Arfgef1|Dnajc13|Creb1|Wasl|Trip11|Dnm2|Ar|Camsap2|Prkca|Sec23ip|Stam|Whamm|Syt1|Baiap2|Tgfb2|Snx9|Exoc8|Myh9|Dync2h1|Shtn1|Eea1|Gcc2|Abcd1|Rnf112|Mia3|Ankle2|Yipf5|Tardbp|Myo5a|Lmnb1|Arv1|Prkd1|Tor1b|Prkcb|Pten|Xkr7|Tmf1|Ank3|Cr1l|Arhgef7|Atp2a2|Ank2|Mmgt1|Lyst|Otof|Akap8l|Tmem33|Plscr4|Camsap3|Uso1|Baiap3|Prmt5|Atl2|Pafah1b1|Osbp|Ccdc47|Zw10|Synj1|Pik3c3|Emc8|Trpc5|Stx16|Rbsn|Prrt2|Rtn4|Rab1a|Rab3gap2|Als2|Ubxn2b|Spag4|Mapk1|Sptssb|Atl3|Bet1|Ube2i|Vcpip1|Ano6|Zpbp|Sec61a1|Ano3|Ap3d1|Tor1a|Csnk1a1|Huwe1|Ywhaz|Vps37c|Vps37a|Rab10|Smpd4|Rab30|Usp8|Abca7|Reep3|Cplx2|Dnm1l|Pdcd6ip|Xkr4|Tmem41b|Tmed5|Clasp2|Tor1aip2|Snap29|Sec16a|Trappc11|Lman1|Fer1l5|Sqstm1|Bloc1s6|Lrrk2|Emc2|Spast|Sun1|Lmna|Lemd2|Nup155|Hace1|Anxa6|Rtn3|Fam174b|Zmpste24|Arhgap21|Golph3l|Trappc8|Hook1|Snx19|Map2k1|Tor1aip1|Vps51
GOBP_ENDONUCLEOLYTIC_CLEAVAGE_INVOLVED_IN_RRNA_PROCESSING	PREtyr_vs_PREyfp	0.912069	0.957469	0.0064795	-0.229306	-0.652792	15	Rpp40|Nop14|Utp23
GOBP_ENDOPLASMIC_RETICULUM_CALCIUM_ION_HOMEOSTASIS	PREtyr_vs_PREyfp	0.191118	0.401497	0.0213183	0.36101	1.21953	24	Bak1|Atp2a1|Pacs2|Kctd17|Bcap31
GOBP_ENDOPLASMIC_RETICULUM_ORGANIZATION	PREtyr_vs_PREyfp	0.359383	0.586335	0.0122475	-0.254133	-1.05152	74	Esyt2|Shtn1|Rnf112|Mia3|Tor1b|Mmgt1|Tmem33|Atl2|Ccdc47|Emc8|Rtn4|Rab3gap2|Sptssb|Atl3|Vcpip1|Sec61a1|Rab10|Smpd4|Reep3|Dnm1l|Tor1aip2|Sec16a|Lman1|Lrrk2|Emc2
GOBP_ENDOPLASMIC_RETICULUM_TO_CYTOSOL_TRANSPORT	PREtyr_vs_PREyfp	0.559745	0.751092	0.00949436	-0.284458	-0.930928	25	Vcp|Syvn1|Herpud1|Erlec1|Svip|Ubac2|Hsp90b1
GOBP_ENDOPLASMIC_RETICULUM_TO_GOLGI_VESICLE_MEDIATED_TRANSPORT	PREtyr_vs_PREyfp	0.834893	0.916407	0.00616478	-0.185418	-0.826466	114	Trip11|Sec23ip|Whamm|Vcp|Copb1|Mia3|Yipf5|Vamp7|Sec24d|Copa|Sec24b|Tfg|Uso1|Sorl1|Atl2|Zw10|Copb2|Cul3|Rab1a|Sec23b|Atl3|Bet1|Gopc|Copg1|Pgap1|Tmed5|Creb3l2|Sec16a|Trappc11|Sar1a|Lman1|Lrrk2|Sec24a|Spast
GOBP_ENDOPLASMIC_RETICULUM_TUBULAR_NETWORK_ORGANIZATION	PREtyr_vs_PREyfp	0.267831	0.492618	0.0154883	-0.392128	-1.15805	17	Tmem33|Atl2|Rtn4|Rab3gap2|Atl3|Rab10|Reep3|Rtn3|Atl1
GOBP_ENDOPLASMIC_RETICULUM_UNFOLDED_PROTEIN_RESPONSE	PREtyr_vs_PREyfp	0.403988	0.627715	0.0114854	-0.255686	-1.02583	63	Ep300|Mbtps2|Vcp|Ufl1|Ptpn1|Tmem33|Atf6|Herpud1|Erlec1|Xbp1|Nck2|Nfe2l2|Bfar|Hspa5
GOBP_ENDOSOMAL_TRANSPORT	PREtyr_vs_PREyfp	0.22572	0.444911	0.0153762	-0.230636	-1.10975	196	Akap5|Itsn2|Arfip1|Ccdc93|Erc1|Tbc1d23|Stam|Picalm|Vcp|Vps35|Cltc|Snx9|Vps16|Eea1|Gcc2|Pikfyve|Ankfy1|Tmem87a|Usp7|Vps50|Tbc1d5|Acap2|Lyst|Heatr5a|Prepl|Magel2|Baiap3|Sorl1|Reps2|Inpp5f|Ric1|Dpy30|Dclk1|Stx16|Rbsn|Als2|Cln5|Tbc1d10a|Snx4|Myo5b|Rab14|Ap3d1|Dennd1b|Snx6|Rab9b|Snx5
GOBP_ENDOSOME_ORGANIZATION	PREtyr_vs_PREyfp	0.952218	0.979633	0.00558185	-0.172578	-0.708084	71	Hook3|Dnajc13|Stam|Exoc8|Eea1
GOBP_ENDOSOME_TO_LYSOSOME_TRANSPORT	PREtyr_vs_PREyfp	0.393433	0.618767	0.011732	-0.264116	-1.03592	56	Hook3|Vcp|Vps16|Tpcn2|Gprasp1|Vamp7|Cacng2|Hmgxb4|Lyst|Scyl2
GOBP_ENDOSOME_TRANSPORT_VIA_MULTIVESICULAR_BODY_SORTING_PATHWAY	PREtyr_vs_PREyfp	0.478265	0.690423	0.0126263	0.279007	0.981375	28	Vps36|Ubxn6|Chmp6|Chmp1a|Tmem50b|Laptm4b|Snf8|Leprotl1|Chmp4b|Chmp5|Chmp3|Leprot|Vps25
GOBP_ENDOTHELIAL_CELL_APOPTOTIC_PROCESS	PREtyr_vs_PREyfp	0.0551167	0.178531	0.0360062	-0.440466	-1.45376	26	Angpt1|Hipk1|Sema5a|Bmpr2|Ramp2|Foxo3|Krit1|Nfe2l2|Prkci|Ano6
GOBP_ENDOTHELIAL_CELL_CHEMOTAXIS	PREtyr_vs_PREyfp	0.359996	0.586875	0.0128858	-0.351759	-1.07186	19	Sema5a|Hspb1|Prkd1|Vegfa|Nrp1|Egr3
GOBP_ENDOTHELIAL_CELL_DEVELOPMENT	PREtyr_vs_PREyfp	0.0763177	0.220868	0.0297954	-0.349256	-1.34364	51	Rock2|Sox18|Zdhhc21|Arhgef26|Ppp1r12a|Tjp1|Ezr|Tjp2|Msn|Vegfa|Vezf1|Rock1|Rab1a|Rapgef3
GOBP_ENDOTHELIAL_CELL_MIGRATION	PREtyr_vs_PREyfp	0.0191892	0.0837381	0.0575093	-0.294574	-1.3806	160	Rock2|Angpt1|Foxc2|Stard13|Prkca|Sirt1|Sox18|Sema5a|Bmpr2|Mecp2|Mapk14|Hspb1|Myh9|Anxa3|Mia3|Hif1a|Prkd1|Pten|Cyp1b1|Pxn|Akt3|Spred1|Adamts9|Mef2c|Efna1|Nf1|Krit1|Slit2|Rras|Ptprm|Pik3c2a|Pik3r3|Synj2bp|Atp2b4|Vegfa|Hmgb1|Nrp1|Ptk2|Nfe2l2|Nr2f2|Dcn|Paxip1|Glul|Sash1|Egr3|Efnb2|Prkx|Rac1|Itgb1
GOBP_ENDOTHELIAL_CELL_PROLIFERATION	PREtyr_vs_PREyfp	0.747662	0.866348	0.00696034	-0.19784	-0.863469	100	Angpt1|Prkca|Sirt1|Sema5a|Bmpr2|Dlg1|Hif1a|Prkd1|Akt3|Prl|Mef2c|Nf1|Krit1|Ptprm|Synj2bp|Vegfa|Hmgb1|Nrp1|Stat3|Nr2f2
GOBP_ENDOTHELIUM_DEVELOPMENT	PREtyr_vs_PREyfp	0.0218157	0.0921492	0.0554244	-0.335684	-1.4447	92	Rock2|Nrg1|Foxc2|Rbpj|Stard13|Sox18|Zdhhc21|Bmpr2|Arhgef26|Smad4|Ppp1r12a|Tjp1|Ezr|Tjp2|Foxj2|Msn|Vegfa|Vezf1|Nrp1|Nr2f2|Rock1|Btg1|Rab1a|Rapgef3
GOBP_ENERGY_DERIVATION_BY_OXIDATION_OF_ORGANIC_COMPOUNDS	PREtyr_vs_PREyfp	0.746061	0.864959	0.0115551	0.172749	0.914618	249	Ppif|Gsk3a|Slc25a18|Gba|Pid1|Ppp1r3e|Cox6a1|Chchd10|Ndufs7|Sdhaf4|Coq10a|Trp53|Sirt3|Ppp1r3f|Atp5o|Cox4i1|Sdhd|Cox6b2|Iscu|Sdhc|Atp5d|Atp5j2|Ndufb6|Ndufs8|Prelid1|Sdhb|Bloc1s1|Atp5c1|Ndufa7|Dguok|Ndufb5|Chchd2|Irs2|Arl2|Ppp1r3c|Cox10|Akt1|Phkg2|Me3|Cyc1|Il10rb|Pink1|Aifm2|Plec|Cisd1|Atp5h|Ppp1ca|Slc25a33|Cox7a2l|Etfa|Uqcc3|Ndufa8|Atp5l|Cox7c|Ndufa6|Mtfr1l|Polg2|Uqcr10|Ndufb10|Ndufb2|Ndufab1|Stoml2|Mtfr1|Bid|Ndufc1|Gck|Coa6|Rhoa|Ndufa4|Ndufb8|Cox5a|Ndufb9
GOBP_ENERGY_HOMEOSTASIS	PREtyr_vs_PREyfp	0.0128156	0.0624124	0.0751861	-0.463746	-1.62195	33	Nr4a3|Sirt1|Foxo1|Pask|Alk|Mfsd2a|Sgip1|Stat3|Prkaa1
GOBP_ENERGY_RESERVE_METABOLIC_PROCESS	PREtyr_vs_PREyfp	0.0691815	0.207021	0.031176	-0.334147	-1.34422	64	Pygl|Per2|Gfpt1|Epm2aip1|Pask|Rb1cc1|Ptges3|Pygb|Gbe1|Agl|Phka1|Pfkm|Mc4r|Ppp1r3b|Ppp1cb|Prkag2|Gfpt2|Irs1|Insr|Mtor|Stk40|Prlh|Ppp1cc|Ppp1r2|Phkb
GOBP_ENSHEATHMENT_OF_NEURONS	PREtyr_vs_PREyfp	0.191986	0.402507	0.023238	0.238497	1.13581	117	Gal3st1|Pllp|Olig2|Tymp|Nkx6-2|Galc|Mag|Amigo1|Myrf|Gpc1|Pmp22|Tmem98|Lpin1|Cntnap1|Zpr1|Hexb|Kcnj10|Serinc5|Hes5|Zfp488|Sirt2|Mtmr2|Eif2b2|Akt1|Sh3tc2|Rara|Fa2h|Ormdl3|Aspa|Plec|Mbp|Gnpat|Ncstn|Ilk
GOBP_ENTEROENDOCRINE_CELL_DIFFERENTIATION	PREtyr_vs_PREyfp	0.570775	0.759336	0.00941931	-0.288793	-0.923173	23	Neurod1|Rfx3|Pax6
GOBP_ENTRAINMENT_OF_CIRCADIAN_CLOCK	PREtyr_vs_PREyfp	0.264005	0.488719	0.0153786	-0.33473	-1.14374	30	Per2|Fbxl3|Atoh7|Gnaq|Per1|Phlpp1|Fbxl17|Bhlhe40|Ppp1cb|Usp2|Cry1
GOBP_ENTRY_INTO_HOST	PREtyr_vs_PREyfp	0.634296	0.798611	0.0112965	0.201479	0.920326	91	Slc52a2|Efnb3|Cd55|Dynlt1b|Mog|Rnasek|Gas6|Ldlr|Trim25|Phb|Trim21|Npc1|Gsn|Cav2|Fuca2|Lgals1|Cd74|Slc3a2|Tpcn1|Hyal2|Cd81|Itgb3|Cbl|Src|Nectin4
GOBP_EPHRIN_RECEPTOR_SIGNALING_PATHWAY	PREtyr_vs_PREyfp	0.0844183	0.235858	0.0283418	-0.353965	-1.33872	47	Epha6|Rbpj|Pak3|Crk|Rasa1|Ntrk3|Ptpn11|Ephb2|Arhgef7|Efna1|Epha5|Nck2|Ptk2|Lyn|Epha7|Efnb2|Kalrn|Epha4|Yes1
GOBP_EPIBOLY	PREtyr_vs_PREyfp	0.789735	0.891662	0.00890911	0.23155	0.789323	25	Ddr1|Cd151|Rhoc|Cd44|Tmeff2|Rhoa|Megf8|Arhgap35
GOBP_EPIDERMAL_CELL_DIFFERENTIATION	PREtyr_vs_PREyfp	0.164121	0.363705	0.019248	-0.274942	-1.18763	94	Rock2|Rbpj|Opn3|Exph5|Wdpcp|Fosl2|Hdac1|Pphln1|Hdac2|Numa1|Pax6|Txnip|Myo6|Bcl11b|Sec24b|Ptch1|Pafah1b1|Yap1
GOBP_EPIDERMIS_DEVELOPMENT	PREtyr_vs_PREyfp	0.0540031	0.176016	0.0338932	-0.275163	-1.28836	159	Rock2|Fzd3|Krt9|Rbpj|Opn3|Sox18|Exph5|Zdhhc21|Tgfb2|Bcl2|Wdpcp|Fosl2|Hdac1|Nab1|Pphln1|Hdac2|Numa1|Sox21|Pax6|Fgf10|Smad4|Nab2|Txnip|Myo6|Atp2a2|Nf1|Bcl11b|Sec24b|Mysm1|Ptch1|Pafah1b1|Yap1|Sos1
GOBP_EPIDERMIS_MORPHOGENESIS	PREtyr_vs_PREyfp	0.344904	0.572164	0.013297	-0.361791	-1.08425	18	Tgfb2|Bcl2|Fgf10
GOBP_EPITHELIAL_CELL_APOPTOTIC_PROCESS	PREtyr_vs_PREyfp	0.0347592	0.129825	0.0444543	-0.356106	-1.43255	64	Angpt1|Neurod1|Hipk1|Sema5a|Bmpr2|Igf1r|Six3|Ramp2|Foxo3|Krit1|Yap1|Nfe2l2|Prkaa1|Ryr2|Cflar|Rb1|Prkci|Ano6
GOBP_EPITHELIAL_CELL_DEVELOPMENT	PREtyr_vs_PREyfp	0.022385	0.0938758	0.0534718	-0.29848	-1.3803	146	Rock2|Abi2|Atrx|Rfx3|Foxc2|Ar|Sox18|Epb41l5|Hsd17b4|Exph5|Zdhhc21|Six3|Fosl2|Onecut2|Arhgef26|Pax6|Hif1a|Ppp1r12a|Tjp1|Asxl1|Esr1|Ezr|Bcl11b|Tjp2|Rarb|Arid4a|Msn|Vegfa|Vezf1|Arid4b|Yap1|Rock1|Rab1a|Rapgef3|Fndc3a|Arntl|Flnb|Vcl|Fem1b
GOBP_EPITHELIAL_CELL_DIFFERENTIATION	PREtyr_vs_PREyfp	0.00633355	0.0371448	0.095856	-0.262337	-1.35599	378	Rock2|Neurod1|Nrg1|Mtss1|Abi2|Atrx|Rfx3|Creb1|Krt9|Foxc2|Rbpj|Opn3|Ar|Sox18|Map1b|Epb41l5|Hsd17b4|Exph5|Zdhhc21|Bmpr2|Smad3|Wdpcp|Six3|Fosl2|Onecut2|Hdac1|Arhgef26|Fzd7|Nfib|Pphln1|Hdac2|Numa1|Myo9a|Anxa7|Pax6|Sox11|Fgf10|Col4a1|Hif1a|Smad4|Ppp1r12a|Txnip|Cdkn1b|Myo6|Skil|Tjp1|Spred1|Asxl1|Esr1|Ezr|Mef2c|Safb2|Kdm5b|Bcl11b|Ascl1|Ttc8|Sec24b|Cbfa2t2|Lgals3|Tjp2|Camsap3|Rarb|Spred2|Arid4a|Foxj2|Ptch1|Msn|Vegfa|Lhx1|Pafah1b1|Vezf1|Arid4b|Yap1|Nrp1|Nr2f2|Rock1|Btg1|Rab1a|Pgk1|Rapgef3
GOBP_EPITHELIAL_CELL_DIFFERENTIATION_INVOLVED_IN_KIDNEY_DEVELOPMENT	PREtyr_vs_PREyfp	0.686524	0.831004	0.0079764	-0.240261	-0.86262	37	Mtss1|Foxc2|Asxl1|Mef2c|Lhx1|Yap1|Prkx|Magi2|Cd34
GOBP_EPITHELIAL_CELL_MORPHOGENESIS	PREtyr_vs_PREyfp	0.35871	0.585564	0.0128753	-0.338489	-1.07075	22	Ar|Epb41l5|Arhgef26|Bcl11b|Rock1|Flnb|Spint2|Col15a1|Fat1|Col18a1
GOBP_EPITHELIAL_CELL_PROLIFERATION	PREtyr_vs_PREyfp	0.112227	0.284227	0.0223901	-0.237114	-1.17828	257	Angpt1|Nr4a3|Mtss1|Ar|Prkca|Sirt1|Kit|Tgfb2|Sema5a|Bmpr2|Smad3|Cyp7b1|Fzd7|Nfib|Pax6|Sox11|Brca2|Fgf10|Ift80|Dlg1|Gpc3|Fgf9|Hif1a|Cask|Cdc73|Prkd1|Pten|Acvr2a|Lamc1|Cdkn1b|Pex2|Akt3|Pura|Esr1|Prl|Btbd10|Mef2c|Kdm5b|Nf1|Bcl11b|Krit1|Eya1|Ptprm|Synj2bp|Ptch1|Vegfa|Xbp1|Hmgb1|Yap1|Nrp1|Stat3|Bmpr1a|Nr2f2|Rtn4|Maged1|Cflar|Rb1|Mapk1
GOBP_EPITHELIAL_TO_MESENCHYMAL_TRANSITION	PREtyr_vs_PREyfp	0.452784	0.667618	0.0102775	-0.225564	-1.00003	110	Rock2|Rbpj|Usf3|Epb41l5|Tgfb2|Smad3|Hdac2|Hif1a|Smad4|Pten|Spred1|Nolc1|Ddx17|Efna1|Ddx5|Spred2|Smad2|Tgfb3|Trim62|Rock1|Rtn4|Lrp6|Phldb2|Polr1b|Flna|Mtor|Lims1|Tgfbr1|Clasp2|Epha4|Dlg5
GOBP_EPITHELIAL_TO_MESENCHYMAL_TRANSITION_INVOLVED_IN_ENDOCARDIAL_CUSHION_FORMATION	PREtyr_vs_PREyfp	0.357441	0.584386	0.0131044	-0.379094	-1.07921	15	Rbpj|Tgfb2|Smad4|Tgfb3|Tgfbr1|Tgfb1
GOBP_EPITHELIAL_TUBE_BRANCHING_INVOLVED_IN_LUNG_MORPHOGENESIS	PREtyr_vs_PREyfp	0.830903	0.914903	0.00695306	-0.242481	-0.738872	19	Rdh10|Fgf10|Yap1|Dlg5|Kras|Lama1|Ctnnb1|Hhip
GOBP_EPITHELIAL_TUBE_FORMATION	PREtyr_vs_PREyfp	0.777672	0.884312	0.010023	0.184808	0.86809	108	Ret|Sox8|Sfrp2|Vangl2|Sema4c|Kat2a|Pax2|Fgfr2|Tctn1|Sfrp1|Brd2|Wnt6|Fzd6|Rgma|Dvl1|Dlc1|Hes5|Ift122|Rara|Prkaca|Nog
GOBP_EPITHELIAL_TUBE_MORPHOGENESIS	PREtyr_vs_PREyfp	0.121823	0.30122	0.0214723	-0.238381	-1.17485	238	Fzd3|Rdh10|Mtss1|Setd2|Foxc2|Rbpj|Stard13|Ar|Sema3e|Sox18|Hectd1|Pbx1|Tgfb2|Smad3|Bcl2|C2cd3|Sox11|Ski|Fgf10|Col4a1|Dlg1|Gpc3|Hif1a|Smad4|Nphp3|Opa1|Mkks|Rnf207|Rasip1|Cep290|Esr1|Rala|Mef2c|Kdm5b|Slit2|Sec24b|Fmn1|Zic3|Eya1|Mib1|Ptch1|Vegfa|Lhx1|Luzp1|Yap1|Nrp1
GOBP_ERAD_PATHWAY	PREtyr_vs_PREyfp	0.919403	0.961921	0.00877111	0.169337	0.78412	99	Calr3|Rnf5|Fbxo2|Tmub1|Trim25|Bcap31|Ubxn6|Usp25|Tmem259|Fbxo44|Ubxn8|Get4|Ube2j1|Ubxn10|Rnft1|Rnf121|Amfr|Ube2j2|Stub1|Fbxo6|Dnajb2|Sgta|Rhbdd2|Faf1|Edem2
GOBP_ERBB_SIGNALING_PATHWAY	PREtyr_vs_PREyfp	0.00705606	0.0404409	0.0980647	-0.362488	-1.55697	91	Cblb|Ccdc88a|Nrg1|Cul5|Ptprr|Rbpj|Kif16b|Rps6ka5|Mvp|Bcar3|Fer|Ptpn11|Afap1l2|Socs5|Dgkd|Reps2|Pik3c2a|Nck2|Braf|Ptk2|Sos1|Hip1|Rtn4|Mapk1|Gab1|Snx6|Snx5
GOBP_ERK1_AND_ERK2_CASCADE	PREtyr_vs_PREyfp	0.32484	0.553197	0.0123492	-0.220403	-1.05771	193	Angpt1|Nrg1|Sema6a|Ptprr|Prkca|Cnksr3|Rps6ka6|Nod1|Pla2g5|Fgf10|Crkl|Ptpn1|Dlg1|Spry3|Eif3a|Smad4|Dusp5|Pten|Ntrk3|Ccl25|Ptpn11|Grb10|Ephb2|Spred1|Ezr|P2ry1|Dusp4|Adra1a|Spred2|Prmt5|Rras|Synj2bp|Spry4|Hmgb1|Braf|Thpo|Nrp1|Ranbp9|Lyn|Itgav|Cflar|Erbb4|Mapk1|Epha7
GOBP_ERYTHROCYTE_DEVELOPMENT	PREtyr_vs_PREyfp	0.986387	0.996556	0.00572637	-0.164159	-0.55193	28	Bcl6|Ptbp3|Arid4a|Brd1
GOBP_ERYTHROCYTE_HOMEOSTASIS	PREtyr_vs_PREyfp	0.16398	0.363705	0.0191115	-0.2679	-1.18267	107	Bcl6|Kit|Ncapg2|Ufl1|Acin1|Mapk14|Hif1a|Acvr2a|Hspa1b|Foxo3|Hcls1|Sp3|Hspa9|Epas1|Ptbp3|Arid4a|Vegfa|Hspa1a|Stat3|Inpp5d|Ireb2|Uba5|Lyn|Brd1|Rb1
GOBP_ER_NUCLEUS_SIGNALING_PATHWAY	PREtyr_vs_PREyfp	0.888219	0.945609	0.00625659	-0.199093	-0.734883	42	Mbtps2|Ptpn1|Atp2a2|Tmem33|Atf6|Nck2|Ccdc47|Eif2a|Nfe2l2
GOBP_ESTABLISHMENT_OF_CELL_POLARITY	PREtyr_vs_PREyfp	0.00327838	0.0224209	0.142353	-0.351037	-1.57311	118	Rock2|Arfgef1|Map1b|Hsp90aa1|Igf1r|Wdpcp|Myh9|Rictor|Shtn1|Numa1|Myo9a|Pax6|Hsp90ab1|Fgf10|Crkl|Crk|Rufy3|Ezr|Ttc8|Krit1|Camsap3|Cdk5rap2|Msn|Nek3|Pafah1b1|Zw10|Ptk2|Traf3ip2|Rock1|Ubxn2b|Ust|Prkci|Mad2l1
GOBP_ESTABLISHMENT_OF_ENDOTHELIAL_BARRIER	PREtyr_vs_PREyfp	0.0288175	0.113035	0.0495834	-0.416983	-1.5066	38	Rock2|Sox18|Zdhhc21|Ppp1r12a|Tjp1|Ezr|Tjp2|Msn|Vegfa|Rock1|Rab1a|Rapgef3|Vcl
GOBP_ESTABLISHMENT_OF_EPITHELIAL_CELL_APICAL_BASAL_POLARITY	PREtyr_vs_PREyfp	0.157423	0.35571	0.0209365	-0.444362	-1.2913	16	Myo9a|Ezr|Ttc8|Camsap3|Msn
GOBP_ESTABLISHMENT_OF_EPITHELIAL_CELL_POLARITY	PREtyr_vs_PREyfp	0.742788	0.863014	0.00758646	-0.24232	-0.820901	29	Myo9a|Ezr|Ttc8|Camsap3|Msn
GOBP_ESTABLISHMENT_OF_MITOCHONDRION_LOCALIZATION	PREtyr_vs_PREyfp	0.345223	0.572435	0.0131128	-0.326818	-1.07866	26	Map1b|Hif1a|Trak2|Wasf1|Opa1|Lrpprc|Mapt
GOBP_ESTABLISHMENT_OF_MITOTIC_SPINDLE_LOCALIZATION	PREtyr_vs_PREyfp	0.25681	0.48078	0.0156677	-0.350164	-1.15571	26	Numa1|Pax6|Fgf10|Cdk5rap2|Pafah1b1|Zw10|Ubxn2b|Mad2l1|Itgb1|Clasp2|Ankfn1
GOBP_ESTABLISHMENT_OF_ORGANELLE_LOCALIZATION	PREtyr_vs_PREyfp	0.00234373	0.0172998	0.159676	-0.28285	-1.43654	317	Lin7a|Hnrnpu|Abce1|Nr4a3|Hook3|Wasl|Trip11|Tbc1d23|Dnm2|Pibf1|Stam|Kif5b|Kit|Picalm|Map1b|Cep120|Map2|Bicd1|Nup88|Myh9|Numa1|Pcm1|Wdr11|Xpo1|Kif5a|Pax6|Fer|Fgf10|Kif3a|Dlg1|Tanc2|Smpd3|Kif5c|Hif1a|Myo5a|Trak2|Spg11|Vamp7|Syne2|Wasf1|Opa1|5730455P16Rik|Mkks|Rab27b|Myo6|Actr2|Kifap3|Ap3b2|Ezr|Atm|Actr3|D6Wsu163e|Arl6|Tfg|Bbs2|Mad1l1|Ppfia2|Fmn2|Cdk5rap2|Lrpprc|Pafah1b1|Syt4|Zw10|Synj1|Mapt|Lyn|Cul3|Rab1a|Ubxn2b|Myo1b|Snx4|Myo5b|Mad2l1|Npm1|Fes|Snca|Ap3d1|Tor1a|Snx6|Cep83|Myo1f|Kif3b|Ywhaz|Nuf2|Itgb1|Terf1|Snap91|Dock7|Rab6a|Copg1|Cplx2|Pdcd6ip|Nlgn1|Ube2b|Slit1|Clasp2|Ankfn1|Snap29|Sec16a|Eml4|Sybu|Sar1a|Bloc1s6|Mis12|Lrrk2|Prkcz|Ap3s1|Kif1a|Spast|Sun1|Sdc4|Arhgap21|Il4ra|Rhot1|Kif22|Ccdc186|Cenpc1
GOBP_ESTABLISHMENT_OF_PIGMENT_GRANULE_LOCALIZATION	PREtyr_vs_PREyfp	0.358348	0.585234	0.014849	0.336575	1.06603	19	Bloc1s5|Bloc1s3|Myo7a|Rab11b
GOBP_ESTABLISHMENT_OF_PROTEIN_LOCALIZATION_TO_CHROMOSOME	PREtyr_vs_PREyfp	0.0670904	0.202839	0.0326553	-0.459943	-1.43831	21	Brca2|Cct4|Nipbl|Cct2|Cct3|Nabp2|Cct8|Ruvbl2|Terf1|Pot1a|Dkc1|Cct7
GOBP_ESTABLISHMENT_OF_PROTEIN_LOCALIZATION_TO_ENDOPLASMIC_RETICULUM	PREtyr_vs_PREyfp	0.883093	0.942968	0.00634307	-0.204438	-0.729456	36	Ssr3|Man1a|Herpud1|Ryr2|Rab3gap2|Srp54a|Sec61a1|Hspa5|Rab10|Srprb|Sgtb|Sec62|Sec63
GOBP_ESTABLISHMENT_OF_PROTEIN_LOCALIZATION_TO_MEMBRANE	PREtyr_vs_PREyfp	0.65363	0.81121	0.0123558	0.179901	0.939122	221	Timm22|Cplx1|Vps37d|Pex19|Itgb1bp1|Bbc3|Rtp4|Rab34|Nacad|Arhgap44|Srp14|Wdr83os|Cdk5|Dmtn|Syne3|Zdhhc22|Rab11b|Adora1|Rilpl2|Csk|Timm10b|Calm3|Zdhhc9|Gga1|Optn|Cln3|Zdhhc3|Amn
GOBP_ESTABLISHMENT_OF_PROTEIN_LOCALIZATION_TO_MITOCHONDRIAL_MEMBRANE	PREtyr_vs_PREyfp	0.490791	0.699783	0.0123764	0.282009	0.973284	26	Timm22|Bbc3|Timm10b|Calm3
GOBP_ESTABLISHMENT_OF_PROTEIN_LOCALIZATION_TO_ORGANELLE	PREtyr_vs_PREyfp	0.0357103	0.132214	0.0399575	-0.24262	-1.25016	364	Cblb|Angpt1|Hspa4|Dnaja1|Kpna4|Ppp3ca|Elavl1|Kpna3|Hk2|Stam|Hspd1|Hsp90aa1|Nedd4|Vps13a|Rab8b|Smad3|Ubr5|Mapk14|Nup88|Hspa8|Gcc2|Nup54|Hsp90ab1|Brca2|Cct4|Fgf9|Sirt4|Tardbp|Vps13c|Rbm22|Prkd1|Nipbl|Lonp2|Ablim3|Tpr|Txnip|Ipo8|Ppp1r10|Pex2|Hcls1|Cacng2|Ube2d3|Rala|Nolc1|Ssr3|Nf1|Sorl1|Man1a|Npepps|Pex13|Ranbp2|Herpud1|Mapk8|Ing1|Zic1|Cct2|Stat3|Mapt|Cct3|Nup133|Prkaa1|Ryr2|Ufm1|Traf3ip2|Cse1l|Ipo5|Nabp2|Rab3gap2|Srp54a|Nup153|Rab23|Cct8|Pmpca|Sec61a1|Ap3d1|Hspa5|Kpna1|Tnpo3|Huwe1|Flna|Ap4m1|Ipo7|Vps37c|Vps37a|Prickle1|Rab10|Heatr3|Ruvbl2|Tnpo1|Terf1|Mfn2|Oxa1l|Ranbp6|Rpain|Cacng5|Pex12|Pot1a|Snx16|Rnf31|Dkc1|Cacng8|Srprb|Lman1|Sqstm1|Bag4|Tomm70a|Lrrk2|Tgfb1|Mterf4|Vps13d|Tomm7|Sgtb|Atf2|Kpna2|Agk|Mdfic|Lmna|Cct7|Nup155|Sec62|Zfyve16|Timm50|Timm9
GOBP_ESTABLISHMENT_OF_PROTEIN_LOCALIZATION_TO_PLASMA_MEMBRANE	PREtyr_vs_PREyfp	0.876494	0.939314	0.00864363	0.186788	0.779677	58	Rab34|Arhgap44|Rilpl2|Csk|Gga1|Optn|Cln3|Amn|Rab31|Golph3|Kif13a|Grip1|Zdhhc2|Vamp3|Atp6ap1
GOBP_ESTABLISHMENT_OF_PROTEIN_LOCALIZATION_TO_TELOMERE	PREtyr_vs_PREyfp	0.0943376	0.253591	0.0275565	-0.480186	-1.39541	16	Brca2|Cct4|Cct2|Cct3|Nabp2|Cct8|Terf1|Pot1a|Dkc1|Cct7
GOBP_ESTABLISHMENT_OF_PROTEIN_LOCALIZATION_TO_VACUOLE	PREtyr_vs_PREyfp	0.623804	0.792153	0.00851022	-0.23762	-0.903103	48	Stam|Nedd4|Vps13a|Hspa8|Gcc2|Vps13c|Cacng2|Sorl1|Ap3d1|Ap4m1|Vps37c|Vps37a|Cacng5|Snx16|Cacng8|Vps13d|Zfyve16
GOBP_ESTABLISHMENT_OF_RNA_LOCALIZATION	PREtyr_vs_PREyfp	8.72968e-09	3.07432e-07	0.74774	-0.46071	-2.10817	136	Ahctf1|Setd2|Smg1|Sidt1|Srsf1|Mcm3ap|Ncbp3|Hnrnpa3|Mvp|Srsf3|Zc3h11a|Nup88|Xpo1|Nup54|Hnrnpa2b1|Khdrbs1|Srsf7|Kif5c|Smg7|Cpsf6|Upf3b|Supt6|Dhx9|Tpr|Ythdc1|Atm|Nupl2|Akap8l|Ncbp1|Upf1|Hnrnpa1|Thoc2|Rftn1|Ranbp2|G3bp2|Iws1|Ckap5|Upf2|Lrpprc|Thoc1|Alyref|Ssb|Nup133|Fmr1|Thoc5|Ddx19a|Npm1|Nup153|Khsrp|Nup210|Agfg1|Rbfox1|Nup160|Pnpt1|Terf1|Gle1|Nxf1|Xpo5|Nsun2|Chtop|Nup155|Cetn2|Nrde2|Senp2|Ranbp17|Eny2|Phax|Atxn2|Tomm20|Nup98
GOBP_ESTABLISHMENT_OF_SPINDLE_ORIENTATION	PREtyr_vs_PREyfp	0.394212	0.619506	0.0120583	-0.315585	-1.04159	26	Numa1|Pax6|Fgf10|Cdk5rap2|Pafah1b1|Zw10|Ubxn2b|Mad2l1|Itgb1|Ankfn1
GOBP_ESTABLISHMENT_OF_TISSUE_POLARITY	PREtyr_vs_PREyfp	0.36007	0.586931	0.0123838	-0.265267	-1.05433	60	Fzd3|Dlg3|Fzd7|Prickle2|Gpc3|Nphp3|Rpgrip1l|Ttc8|Sec24b|Pafah1b1|Erbb4|Smurf2|Gpc6|Daam1|Rac1|Prickle1|Ryk|Gpc4|Magi2|Astn2|Dvl2|Med12|Fzd1
GOBP_ESTABLISHMENT_OR_MAINTENANCE_OF_BIPOLAR_CELL_POLARITY	PREtyr_vs_PREyfp	0.00421474	0.0273771	0.130724	-0.465815	-1.71016	41	Lin7a|Mtcl1|Lin7c|Dlg3|Lrrc7|Myo9a|Dlg1|Ezr|Ttc8|Camsap3|Synj2bp|Msn|Dlg2|Prkci
GOBP_ESTABLISHMENT_OR_MAINTENANCE_OF_CELL_POLARITY	PREtyr_vs_PREyfp	0.000820444	0.00763259	0.280163	-0.334696	-1.59363	180	Lin7a|Rock2|Mtcl1|Lin7c|Dlg3|Arfgef1|Map1b|Hsp90aa1|Igf1r|Wdpcp|Myh9|Lrrc7|Rictor|Shtn1|Numa1|Map7|Myo9a|Pax6|Hsp90ab1|Cap2|Fgf10|Crkl|Dlg1|Crk|Rufy3|Actr2|Ezr|Actr3|Rpgrip1l|Ttc8|Krit1|Camsap3|Synj2bp|Cdk5rap2|Msn|Dst|Ckap5|Nek3|Pafah1b1|Zw10|Ptk2|Dlg2|Traf3ip2|Rock1|Ubxn2b|Ust|Prkci|Mad2l1|Kif26b|Rac1|Rab10|Itgb1|Dock7|Pdcd6ip|Arpc5|Spint2|Clasp2|Cyth1|Ankfn1|Dlg5|Pdlim1|Prkcz|Ptk2b|Fat1|Rab11fip2|Lmna|Mpp7|Jam3
GOBP_ESTABLISHMENT_OR_MAINTENANCE_OF_MONOPOLAR_CELL_POLARITY	PREtyr_vs_PREyfp	0.191436	0.401854	0.0186283	-0.388906	-1.23024	22	Map1b|Myo9a|Ezr|Ttc8|Camsap3|Msn|Prkci
GOBP_ESTROGEN_METABOLIC_PROCESS	PREtyr_vs_PREyfp	0.595369	0.774139	0.00929845	-0.315463	-0.898065	15	Hsd17b4|Cyp1b1|Cyp2d22|Tiparp|Sult1a1
GOBP_ETHER_METABOLIC_PROCESS	PREtyr_vs_PREyfp	0.531694	0.730948	0.00993611	-0.306718	-0.9465	20	Far1|Agps|Nceh1|Pafah1b1|Tmem86b
GOBP_EXCITATORY_SYNAPSE_ASSEMBLY	PREtyr_vs_PREyfp	0.00864635	0.0467504	0.0922284	-0.51996	-1.70164	25	Cbln1|Nptx1|Nrxn1|Pten|Ntrk3|Lrrtm2|Il1rap|Lrrc4
GOBP_EXCRETION	PREtyr_vs_PREyfp	0.514042	0.717684	0.0120583	0.265091	0.958297	31	Grhpr|Hmox1|Adora1|Cln3|Amn|Abcg2|Gnai2|Adora2b|Chrnb2|Mllt6
GOBP_EXECUTION_PHASE_OF_APOPTOSIS	PREtyr_vs_PREyfp	0.477936	0.690085	0.0103721	-0.260245	-0.984261	47	Taok1|Fzd3|Acvr1c|Dicer1|Acin1|Ptgis
GOBP_EXIT_FROM_MITOSIS	PREtyr_vs_PREyfp	0.762898	0.875796	0.00745984	-0.247699	-0.800435	24	Eps8|Cdkn1b|Zw10|Anln|Sirt7|Clasp2|Cdc14b|Spast|Ctdp1
GOBP_EXOCRINE_SYSTEM_DEVELOPMENT	PREtyr_vs_PREyfp	0.412503	0.635935	0.0115845	-0.289859	-1.02787	35	Tgfb2|Nfib|Pax6|Fgf10|Tgfb3|Nrp1|Srp54a|Insr|Wls|Tgfb1|Foxc1|Lama1|Twsg1
GOBP_EXOCYTIC_PROCESS	PREtyr_vs_PREyfp	0.0715337	0.211034	0.0305231	-0.328255	-1.33608	68	Rab3c|Stxbp5|Syt1|Rab8b|Stxbp3|Unc13c|Vamp7|Erc2|Unc13b|Unc13a|Otof|Ctbp2|Synj1|Lyn|Kcnb1|Prrt2|Sv2a|Snx4|Snca|Snx6|Rab10|Cplx2|Nlgn1
GOBP_EXOCYTOSIS	PREtyr_vs_PREyfp	0.00255695	0.0184269	0.154095	-0.29132	-1.45624	271	Lin7a|Cnr1|Nr4a3|Lin7c|Rab3c|Stxbp5|Rapgef4|Exoc1|Arfgef1|Syt10|Stam|Kit|Syt1|Stxbp5l|Exph5|Rab8b|Stxbp3|Exoc8|Myh9|Anxa3|Doc2b|Fer|Mia3|Tpcn2|Unc13c|Smpd3|Pclo|Cadps2|Adcy1|Cask|Vamp7|Prkcb|Arhgap17|Erc2|Exoc2|Rab27b|Unc13b|Unc13a|Atp2a2|Rala|P2ry1|Otof|Syt6|D6Wsu163e|Prepl|Adra1a|Baiap3|Ctbp2|Pik3c2a|Stxbp6|Txlna|Syt4|Rims2|Synj1|Cadps|Lyn|Syt12|Ap1g1|Fmr1|Kcnb1|Prrt2|Sv2a|Prkcg|Snx4
GOBP_EXPLORATION_BEHAVIOR	PREtyr_vs_PREyfp	0.00763005	0.0427745	0.0985249	-0.531783	-1.71845	24	Gad1|Slc4a10|Tnr|Lrrtm1|Chl1|Prkce|Brinp1
GOBP_EXPORT_ACROSS_PLASMA_MEMBRANE	PREtyr_vs_PREyfp	0.0319426	0.121986	0.046853	-0.396621	-1.47953	44	Slc8a1|Atp2b1|Atp1a1|Kcnd3|Slc4a4|Dlg1|Atp2b3|Kcna2|Slc8a2|Kcnip2|Ralbp1|Kcnb1|Atp1b3|Abcb1a|Ano6|Fxyd1
GOBP_EXTERNAL_ENCAPSULATING_STRUCTURE_ORGANIZATION	PREtyr_vs_PREyfp	0.602373	0.779055	0.00798408	-0.198417	-0.94115	175	Foxc2|Tnxb|P4ha1|Tgfb2|Smad3|Dnajb6|Antxr1|Exoc8|Bmp1|Tnr|Col4a1|Myh11|Smpd3|Ramp2|Cyp1b1|Lamc1|Adamts10|Serac1|Adamts9|Egflam|Nf1|Col16a1|Ric1|Tgfbi|Adam10|Vit|Olfml2b|Cflar|Rb1|Phldb2|Crispld2|Capg|Reck|Itgb1|Lcp1|Tgfbr1|Pxdn|Col11a2|Spint2|Mmp16|Clasp2|Gpm6b|Ctss|Tgfb1|Atp7a|Mmp24|Col15a1|Csgalnact1|Col18a1|Col27a1|Aebp1|Ccdc80|Foxc1|Npnt|Smoc2|Col9a3
GOBP_EXTRACELLULAR_MATRIX_ASSEMBLY	PREtyr_vs_PREyfp	0.211378	0.427566	0.0173319	-0.332628	-1.18685	36	Tnxb|Smad3|Antxr1|Myh11|Smpd3|Ramp2|Phldb2|Pxdn|Clasp2|Gpm6b|Tgfb1|Atp7a
GOBP_EXTRACELLULAR_MATRIX_DISASSEMBLY	PREtyr_vs_PREyfp	0.125866	0.307254	0.026876	0.357219	1.29134	31	Ddr1|Adam15|Sh3pxd2b|Mmp14|Fscn1|Mmp2|Adamts4|Gsn
GOBP_EXTRACELLULAR_TRANSPORT	PREtyr_vs_PREyfp	0.702146	0.83979	0.00801355	-0.26805	-0.838231	21	Rfx3|Stk36|Nphp3|Ofd1|Nme5|Dnah9|Ccdc40
GOBP_EXTRACELLULAR_VESICLE_BIOGENESIS	PREtyr_vs_PREyfp	0.866509	0.933513	0.00821215	0.219622	0.725087	22	Atp13a2|Atp9a|Chmp6|Vps4a|Arrdc1|Snf8|Hgs
GOBP_EXTRINSIC_APOPTOTIC_SIGNALING_PATHWAY	PREtyr_vs_PREyfp	0.102513	0.268692	0.0333629	0.238877	1.19395	160	Pidd1|Bak1|Rela|Ret|Sfrp2|Gsk3a|Pmaip1|Peli3|Gstp1|Unc5b|Ltbr|Tnfrsf1a|Tradd|Gpx1|Hmox1|Tnfsf12|Sfrp1|Hmgb2|Rnf41|Nos3|Atf3|Rbck1|Zdhhc3|Pea15a|Stradb|Faim2|Fgfr3|Acvr1b|Pycard|Casp2|Gclm|Daxx|Akt1|Zc3hc1|Cx3cl1|Bcl2l2|Cib1|Ppp1ca|Hyal2|Mllt11|Stx4a|Prdx2|Scg2|Faf1|Src
GOBP_EXTRINSIC_APOPTOTIC_SIGNALING_PATHWAY_VIA_DEATH_DOMAIN_RECEPTORS	PREtyr_vs_PREyfp	0.0311015	0.11965	0.0569096	0.342714	1.43671	59	Pidd1|Sfrp2|Pmaip1|Tnfrsf1a|Tradd|Gpx1|Hmox1|Sfrp1|Hmgb2|Nos3|Atf3|Zdhhc3|Pea15a|Faim2
GOBP_EYE_MORPHOGENESIS	PREtyr_vs_PREyfp	0.000236294	0.00266058	0.518848	-0.403446	-1.76626	102	Rorb|Abi2|Calb1|Tug1|Tfap2b|Hipk1|Bcl2|Six3|Bcar3|Olfm3|Pax6|Sox11|Ski|Hcn1|Hif1a|Nipbl|Megf11|Ephb2|Rbp4|Zhx2|Sp3|Cep290|Meis1|Mfsd2a|Rdh13|Nf1|Sox1|Rpgrip1l|Topors|Ttc8|Rarb|Ptprm|Stra6|Vegfa|Lhx1|Stat3|Man2a1
GOBP_EYE_PHOTORECEPTOR_CELL_DEVELOPMENT	PREtyr_vs_PREyfp	0.0387566	0.140402	0.0434128	-0.496756	-1.53294	20	Rorb|Tug1|Olfm3|Pax6|Hcn1|Cep290|Rdh13|Rpgrip1l|Topors|Vegfa|Prkci
GOBP_EYE_PHOTORECEPTOR_CELL_DIFFERENTIATION	PREtyr_vs_PREyfp	0.106698	0.275693	0.0254631	-0.402181	-1.33986	27	Rorb|Tug1|Olfm3|Pax6|Hcn1|Cep290|Rdh13|Rpgrip1l|Topors|Ttc8|Vegfa|Stat3|Prkci
GOBP_FACE_DEVELOPMENT	PREtyr_vs_PREyfp	0.0968368	0.257978	0.0265176	-0.365356	-1.32651	39	Ep300|Chd7|Arid5b|Ski|Nipbl|Ptpn11|Mkks|Rras|Stra6|Asph|Tgfb3|Mapk1|Crispld2
GOBP_FACULTATIVE_HETEROCHROMATIN_ASSEMBLY	PREtyr_vs_PREyfp	0.0472065	0.161078	0.039128	-0.456841	-1.47627	24	Sirt1|Hdac1|Pphln1|Phf8|Dnmt1|Setdb1|Morc2a|Atf7ip|Tet1
GOBP_FATTY_ACID_BETA_OXIDATION	PREtyr_vs_PREyfp	0.716398	0.847924	0.00748488	-0.214147	-0.8638	65	Cnr1|Acad10|Hsd17b4|Abcd1|Lonp2|Acox1|Pex2|Mfsd2a|Hadha|Acadl
GOBP_FATTY_ACID_BIOSYNTHETIC_PROCESS	PREtyr_vs_PREyfp	0.0368383	0.13524	0.0538925	0.295025	1.35951	96	Nr1h2|Insig1|Fads2|Gstp1|Slc45a3|Scap|Mcat|Mid1ip1|Acsf3|Mif|Daglb|Gstm4|Mlycd|Ptges2|Eif6|Oxsm|Apoc1|Hacd1|Gstm7|Pla2g4a|Fabp5|H2-Ke6|Pdk4|Cbr1|Ptgs1|Wdtc1|Fa2h|Cd74|Prkag1|Gpx4|Elovl1|Degs1|Cbr4|Lias|Ndufab1|Alox8
GOBP_FATTY_ACID_CATABOLIC_PROCESS	PREtyr_vs_PREyfp	0.620065	0.789308	0.011414	0.205757	0.925771	84	Ilvbl|Nudt8|Sesn2|Mcat|Echs1|Echdc1|Mlycd|Acads|Acat3|Slc27a4|Aig1|Hsd17b10|Lpin1|Hadh|Ppara|Irs2|Crat|Akt1|Eci1|Hacl1
GOBP_FATTY_ACID_DERIVATIVE_BIOSYNTHETIC_PROCESS	PREtyr_vs_PREyfp	0.596367	0.774862	0.00898704	-0.262037	-0.91016	32	Acsl4|Far1|Elovl6|Hmgcs2|Acaca|Ppt2|Acsl5
GOBP_FATTY_ACID_DERIVATIVE_METABOLIC_PROCESS	PREtyr_vs_PREyfp	0.534828	0.733268	0.00955977	-0.249701	-0.952535	49	Acsl4|Far1|Hsd17b4|Elovl6|Abcd1|Hmgcs2|Oxct1|Acaca|Ppt2|Nudt19|Acsl5
GOBP_FATTY_ACID_METABOLIC_PROCESS	PREtyr_vs_PREyfp	0.249098	0.471944	0.0220705	0.2014	1.07147	258	Nr1h2|Ilvbl|Acbd4|Insig1|Nudt8|Fads2|Sesn2|Gstp1|Cyp4x1|Slc45a3|Scap|Mcat|Tnfrsf1a|Echs1|Gpx1|Mid1ip1|Echdc1|Acsf3|Lypla2|Mif|Cryl1|Daglb|Por|Cygb|Gstm4|Mlycd|Ptges2|Eif6|Abhd5|Acads|Oxsm|Apoc1|Acat3|Slc27a4|Hacd1|Srebf1|Aig1|Hsd17b10|Gstm7|Pla2g4a|Fabp5|Alkbh7|Lpin1|Ptgr2|Hadh|Ppara|Irs2|Ephx1|Crat|H2-Ke6|Pdk4|Akt1|Cbr1|Eci1|Hacl1|Ptgs1|Wdtc1|Fa2h|Th|Cd74|Acot6|Adh5|Etfa|Prkag1|Acaa2|Gnpat|Acad9|Gpx4|Elovl1|Degs1|Bdh2|Cbr4|Cyp2u1|Lias
GOBP_FATTY_ACID_TRANSPORT	PREtyr_vs_PREyfp	0.897262	0.950324	0.0060808	-0.190016	-0.745287	56	Eprs|Pnpla8|Abcd1|Pla2g5|Rps6kb1|Mfsd2a|Map2k6|Got2|Acsl5|Ntsr1|Abcd3|Slc2a1|Plin2|Slc25a20|Cyp4f14|Crot|Crabp1|Slc27a3
GOBP_FATTY_ACYL_COA_BIOSYNTHETIC_PROCESS	PREtyr_vs_PREyfp	0.611238	0.783893	0.00894953	-0.280413	-0.896384	23	Acsl4|Elovl6|Acaca|Ppt2|Acsl5
GOBP_FATTY_ACYL_COA_METABOLIC_PROCESS	PREtyr_vs_PREyfp	0.288413	0.515221	0.014521	-0.318251	-1.12011	34	Acsl4|Far1|Hsd17b4|Elovl6|Abcd1|Acaca|Ppt2|Nudt19|Acsl5
GOBP_FAT_CELL_DIFFERENTIATION	PREtyr_vs_PREyfp	0.0316541	0.121233	0.0443228	-0.280541	-1.33069	175	Runx1t1|Hnrnpu|Ep300|Nr4a3|Napepld|Osbpl8|Gdf10|Creb1|Sirt1|Noc3l|Ankrd26|Tfap2b|Smad3|Zbtb16|Per2|Foxo1|Mapk14|Tmem64|Arid5b|Zfpm2|Noct|Fgf10|Grk5|Nipbl|Mkks|Id4|Asxl1|Ttc8|Bbs2|Pias1|Asxl2|Rgs2|Ctbp2|Xbp1|Yap1|Ccdc3|Nr4a2|Rorc
GOBP_FAT_SOLUBLE_VITAMIN_METABOLIC_PROCESS	PREtyr_vs_PREyfp	0.847473	0.923705	0.00831895	0.231941	0.734621	19	Ubiad1|Cbr1|Pias4|Lgmn|Cyp11a1|Ppard|Ttpa|Pltp
GOBP_FC_EPSILON_RECEPTOR_SIGNALING_PATHWAY	PREtyr_vs_PREyfp	0.264327	0.4891	0.0154772	-0.36886	-1.15348	21	Nr4a3|Fer|Mapk8|Sos1|Lyn|Map3k1|Mapk10|Traf6
GOBP_FC_GAMMA_RECEPTOR_SIGNALING_PATHWAY	PREtyr_vs_PREyfp	0.880862	0.941548	0.00654489	-0.221499	-0.708058	23	Prkce|Ptk2|Lyn|Yes1|Ptprj|Fcgr2b|Pla2g6|Vav3|Appl1|Fyn
GOBP_FC_RECEPTOR_MEDIATED_STIMULATORY_SIGNALING_PATHWAY	PREtyr_vs_PREyfp	0.812582	0.90359	0.00700757	-0.232951	-0.768855	26	Nr4a3|Prkce|Ptk2|Lyn|Yes1|Ptprj|Fcgr2b|Pla2g6|Vav3|Appl1|Fyn
GOBP_FC_RECEPTOR_SIGNALING_PATHWAY	PREtyr_vs_PREyfp	0.183552	0.391622	0.0187323	-0.332072	-1.21208	40	Nr4a3|Kit|Fer|Prkce|Mapk8|Ptk2|Sos1|Lyn|Map3k1|Mapk10|Traf6|Yes1|Prkcq|Ptprj|Fcgr2b|Fcgr1|Pla2g6|Vav3|Appl1|Fyn
GOBP_FEAR_RESPONSE	PREtyr_vs_PREyfp	0.0233904	0.0970339	0.0555086	-0.447114	-1.55301	32	Neurod2|Bcl2|Mecp2|Rps6kb1|Ephb2|Gabra5|Brinp1|Mef2c|Eif4e|Als2|Grik2
GOBP_FEEDING_BEHAVIOR	PREtyr_vs_PREyfp	0.836005	0.917215	0.00649845	-0.198212	-0.797374	64	Cnr1|Nr4a3|Ttc21b|Negr1|Dach1|P2ry1|Sgip1|Pex13|Stra6|Stat3|Mc4r
GOBP_FEMALE_GAMETE_GENERATION	PREtyr_vs_PREyfp	0.111349	0.282872	0.0239522	-0.299774	-1.25857	80	Pde5a|Mlh3|Ythdc2|Usp9x|Sirt1|Bcl2|Lhb|Brca2|Paqr8|Zfx|Foxo3|Ythdc1|Atm|Gpr149|Rgs2|Fmn2|Tdrkh|Sos1
GOBP_FEMALE_SEX_DIFFERENTIATION	PREtyr_vs_PREyfp	0.032547	0.123552	0.0453606	-0.331966	-1.4089	85	Sirt1|Kit|Bcl2|Lhx9|Chd7|Mertk|Arid5b|Brca2|Zfpm2|Taf4|Fgf10|Smad4|Dach1|Zfx|Foxo3|Rbp4|Esr1|Atm|Gpr149|Slit2|Stra6|Vegfa|Kitl|Lhx1
GOBP_FERTILIZATION	PREtyr_vs_PREyfp	0.117802	0.294192	0.0232275	-0.294998	-1.24654	83	Ash1l|Ar|Myh9|Cct4|Crkl|Smad4|Zfx|Trpc7|Unc13b|Syt6|Kdm5b|Fut10|Tdrkh|Cct2|Klhl10|Cct3|Nr2f2|Mfge8|Nell2|Cecr2|Fndc3a|Cct8|Zpbp|Trim36|Catsper2|Nectin3|Rec8|Plcb1|Cct7|Pcsk4|Ubap2l
GOBP_FIBROBLAST_APOPTOTIC_PROCESS	PREtyr_vs_PREyfp	0.297969	0.525957	0.0164168	0.372742	1.12425	16	Bak1|Gas6|Trp53|Sfrp1|Xrcc2
GOBP_FIBROBLAST_GROWTH_FACTOR_RECEPTOR_SIGNALING_PATHWAY	PREtyr_vs_PREyfp	0.0784658	0.225079	0.0354	0.320174	1.31629	54	Apln|Fgf22|Fgfrl1|Spry1|Ndst1|Fibp|Dstyk|Fgf18|Fgfr2|Frs3|Gpc1|Fgfr3
GOBP_FIBROBLAST_MIGRATION	PREtyr_vs_PREyfp	0.763607	0.876403	0.00726713	-0.225244	-0.817804	39	Slc8a1|Wdpcp|Arid5b|Fer|Pak3|Prkce|Arhgef7
GOBP_FIBROBLAST_PROLIFERATION	PREtyr_vs_PREyfp	0.0275075	0.109222	0.0608151	0.336847	1.44302	65	Cdkn1a|Sirt6|Parp10|Pdgfa|Wnt7b|Jun|Gstp1|Gas6|Trp53|Cdk4|Mif|Sfrp1
GOBP_FILOPODIUM_ASSEMBLY	PREtyr_vs_PREyfp	0.0107487	0.0547359	0.0807085	-0.395896	-1.56789	59	Fgd4|Fgd5|Fgd6|Spata13|Wasl|Daam2|Tenm1|Tenm2|Gpm6a|Ephb2|Fxr1|Ezr|Rala|Tgfb3|Nrp1|Fmr1|Dock11|Myo10|Dnm3|Tgfbr1|Arap1|Nlgn1
GOBP_FOAM_CELL_DIFFERENTIATION	PREtyr_vs_PREyfp	0.372268	0.599041	0.012559	-0.328394	-1.0612	24	Ep300|Abcg1|Pla2g5|Abca5|Itgav|Nfkb1|Lpl|Tgfb1
GOBP_FOCAL_ADHESION_ASSEMBLY	PREtyr_vs_PREyfp	0.0561533	0.180647	0.0344904	-0.329141	-1.35769	73	Rock2|Peak1|Fam107a|Slk|Whamm|Epb41l5|Smad3|Bcl2|Wdpcp|Macf1|Pten|Actn1|Arhgef7|Fmn1|Col16a1|Camsap3|Vegfa|Nrp1|Ptk2|Rock1|Phldb2|Vcl|Rac1|Trip6|Lims1|Clasp2|Gpm6b|Limch1|Ptk2b|Sdc4|Ptprj
GOBP_FOLIC_ACID_CONTAINING_COMPOUND_METABOLIC_PROCESS	PREtyr_vs_PREyfp	0.320605	0.548776	0.0137788	-0.341095	-1.10224	24	Aldh1l1|Mthfd2|Shmt2|Dhfr|Folh1|Mthfs
GOBP_FOREBRAIN_CELL_MIGRATION	PREtyr_vs_PREyfp	0.391847	0.617116	0.0117636	-0.265968	-1.03617	54	Nrg1|Dab1|Foxg1|Tnr|Syne2|Reln|Slit2|Fut10|Pex13|Pafah1b1|Rtn4|Lrp8|Dixdc1|Zmiz1|Slit1|Pou3f2|Lrrk2|Sun1
GOBP_FOREBRAIN_DEVELOPMENT	PREtyr_vs_PREyfp	3.60781e-05	0.000532607	0.557332	-0.326873	-1.64801	295	Neurod1|Nrg1|Hook3|Dab1|Atrx|Tra2b|Slc8a1|Creb1|Setd2|Rbpj|Slc4a10|Sin3a|Sema5a|Cep120|Igf1r|Six3|Hdac1|Nfib|Slc1a2|Anxa3|Chd7|Foxg1|Dync2h1|Tnr|Tacc3|Nrgn|Pcm1|Pax6|Ski|Fgf10|Crkl|Ttc21b|Top2b|Crk|Htr5a|Hif1a|Slc38a2|Syne2|Pten|Kcna1|Reln|Mkks|Rtn4rl1|Xrn2|Ephb2|Elavl4|Id4|Alk|Mfsd2a|Secisbp2|Nf1|Sox1|Bcl11b|Rpgrip1l|Ascl1|Mas1|Ttc8|Slit2|Bbs2|Epha5|Rarb|Fut10|Scyl2|Pex13|Atp2b4|Lhx1|Pafah1b1|Dclk1|Neurod6|Nrp1|Bmpr1a|Nr4a2|Nr2f2|Rtn4|Erbb4|Xrcc1|Ezh1|Ptchd1|D16Ertd472e|Lrp8|Nars|Zswim6|Notch3|Dixdc1|Ryk|Plxna4|Npy|Dock7|Prkg1|Tacc1|Arpc5|Zmiz1|Slit1|Pgap1|Zeb1|Slc2a1|Pou4f1|Pou3f2
GOBP_FOREBRAIN_GENERATION_OF_NEURONS	PREtyr_vs_PREyfp	0.5293	0.729509	0.00972038	-0.261479	-0.954408	40	Slc4a10|Foxg1|Pax6|Sox1|Bcl11b|Ascl1|Scyl2|Nrp1
GOBP_FOREBRAIN_NEURON_DEVELOPMENT	PREtyr_vs_PREyfp	0.524989	0.726421	0.0100259	-0.308129	-0.950855	20	Slc4a10|Foxg1|Sox1|Scyl2|Nrp1|Zmiz1|Atp7a|Nrp2|Ndnf
GOBP_FOREBRAIN_NEURON_DIFFERENTIATION	PREtyr_vs_PREyfp	0.363754	0.590808	0.0125605	-0.299009	-1.06031	35	Slc4a10|Foxg1|Pax6|Sox1|Bcl11b|Ascl1|Scyl2|Nrp1|Zswim6|Zmiz1|Atp7a|Nrp2|Ndnf|Prox1|B2m|Tbr1
GOBP_FORELIMB_MORPHOGENESIS	PREtyr_vs_PREyfp	0.0197312	0.0854434	0.0610933	-0.50228	-1.60562	23	Rdh10|Atrx|Tfap2b|Zbtb16|Nipbl|Rpgrip1l|Fmn1
GOBP_FORMATION_OF_PRIMARY_GERM_LAYER	PREtyr_vs_PREyfp	0.146344	0.339279	0.0207536	-0.2958	-1.22016	73	Setd2|Foxc2|Kif16b|Epb41l5|Bmpr2|Smad3|Itga7|Fzd7|Dusp5|Cdc73|Leo1|Dusp4|Eya1|Ctr9|Smad2|Paf1|Lhx1|Bmpr1a|Itgav
GOBP_G1_TO_G0_TRANSITION	PREtyr_vs_PREyfp	0.276654	0.502724	0.0152981	-0.405169	-1.15344	15	Rnf112|Smpd3|Mybbp1a|Phgdh|Cdk5r1|Zfp503|Strada|Wdr6
GOBP_GAMETE_GENERATION	PREtyr_vs_PREyfp	0.00672062	0.0389075	0.0929991	-0.261178	-1.34952	376	Cnr1|Bcl6|Strbp|Cadm1|Celf1|Atrx|Dhx36|Syne1|Pde5a|Mlh3|Ythdc2|Krt9|Kdm3a|Hspa2|Dnm2|Zfp148|Ar|Usp9x|Sirt1|Shisa6|Kit|Bcl2|Zbtb16|Lhb|Pou4f2|Taf1|Mertk|Setx|Brca2|Crkl|Khdrbs1|Smad4|Rps6kb1|Golga3|Acvr2a|Smarca2|Odf2|Paqr8|Fancc|Zfx|Foxo3|Mkks|Aff4|Ythdc1|Xrn2|Tmf1|Skil|Acox1|Wipf3|Ccnyl1|Cxadr|Atm|Rai14|Msh6|Gpr149|Dedd|Pum1|Mas1|Bbs2|Celf4|Arid4a|Rgs2|Fmn2|Foxj2|Atp2b4|Tdrkh|1110017D15Rik|Pafah1b1|Arid4b|Hsf2|Klhl10|Sos1|Btg1|Herc4|Cfap97|Rb1|Spag4|Cdyl|Fndc3a|Arntl|Cep131|Larp7|Zpbp|Agfg1|Jam2|Lgr4|Etv6|4930447C04Rik|Mtor|Itgb1|Marf1|Mical2|Ift81|Nme5|Ndrg3|Rsph1|Zfp105|Spata5|Zfp449|Ruvbl1|Tgfbr1|Ube2b|Tial1|Zmiz1|Crem|Catsper2|Herc2|Nr6a1|Bmpr1b|Psme4|Ddx3y|Ubr2|Nsun2|Nectin3|Armc2|Smad5|Ddx3x|Lrrk2|Rec8|Ptk2b|Ttc12|Sun1|Pcsk4|Ankrd49|Tsga10|Jam3|Cetn2|Il4ra|Dazap1|Hook1|Foxj3|Ttc26|Tob2|Dzip1|Foxc1
GOBP_GAMMA_AMINOBUTYRIC_ACID_SIGNALING_PATHWAY	PREtyr_vs_PREyfp	0.0731646	0.21444	0.0312316	-0.448871	-1.41993	22	Gabra6|Gabrb1|Gabra1|Gabra5|Gabrb2|Gabrg2|Gabrb3|Shisa7|Plcl1|Slc12a2
GOBP_GAMMA_AMINOBUTYRIC_ACID_TRANSPORT	PREtyr_vs_PREyfp	0.851688	0.925675	0.00686147	-0.245845	-0.714419	16	Trpc4|Nf1|Slc6a1|Sv2a|Ntsr1
GOBP_GANGLION_DEVELOPMENT	PREtyr_vs_PREyfp	0.0304174	0.117762	0.0494327	-0.544547	-1.58244	16	Fzd3|Pou4f2|Cyp1b1|Unc5c|Ascl1|Nrp1
GOBP_GANGLIOSIDE_BIOSYNTHETIC_PROCESS	PREtyr_vs_PREyfp	0.180073	0.387365	0.0194412	-0.43426	-1.26195	16	St8sia6|St6galnac3|St8sia3|St3gal1|St6galnac4|B4galt6|St8sia4
GOBP_GANGLIOSIDE_METABOLIC_PROCESS	PREtyr_vs_PREyfp	0.619135	0.788417	0.00880355	-0.272903	-0.893112	25	St8sia6|St6galnac3|St8sia3|St3gal1|St6galnac4|Neu4|B4galt6|St8sia4
GOBP_GASTRULATION	PREtyr_vs_PREyfp	0.182147	0.389999	0.0179203	-0.25718	-1.15922	123	Nr4a3|Setd2|Foxc2|Kif16b|Epb41l5|Bmpr2|Smad3|Itga7|Fzd7|Gpc3|Smad4|Dusp5|Cdc73|Nphp3|Acvr2a|Mkks|Supt20|Leo1|Dusp4|Eya1|Ctr9|Lmbrd1|Smad2|Paf1|Lhx1|Bmpr1a|Cul3|Itgav
GOBP_GASTRULATION_WITH_MOUTH_FORMING_SECOND	PREtyr_vs_PREyfp	0.973551	0.9898	0.00589819	-0.182472	-0.577218	22	Smad4|Acvr2a|Lhx1|Ets2
GOBP_GENERATION_OF_PRECURSOR_METABOLITES_AND_ENERGY	PREtyr_vs_PREyfp	0.989006	0.997074	0.0102381	0.145987	0.808861	373	Sirt6|Ppif|Akr7a5|Gsk3a|Slc25a18|Gba|Pid1|Qdpr|Ppp1r3e|Cox6a1|Chchd10|Ndufs7|Sdhaf4|Coq10a|Trp53|Sirt3|Ppp1r3f|Atp5o|Cox4i1|Sdhd|Cox6b2|Iscu|Aldh4a1|Shpk|Sdhc|Atp5d|Por|Atp5j2|Gnpda1|Ddit4|Ndufb6|Ndufs8|Adpgk|Prelid1|Eif6|Pgls|Gsr|Srd5a1|Sdhb|Rbks|Bloc1s1|Atp5c1|Ndufa7|Dguok|Taldo1|Ndufb5|Chchd2|Ppara|Irs2|Arl2|Ppp1r3c|Galk1|Mchr1|Cox10|Akt1|Phkg2|Me3|Cyc1|Il10rb|Pgd|Tpi1|Pink1|Vgf|Aifm2|Plec|Cisd1|Atp5h|Ppp1ca|Slc25a33|Cox7a2l|Adh5|Etfa|Prkag1|Uqcc3|Ndufa8|Atp5l|Hmgcl|Degs1|Cox7c|Ndufa6|Mtfr1l|Polg2|Cox8a|Uqcr10|Ndufb10|Ndufb2|Fdx1|Ndufab1|Stoml2|Psen1|Mtfr1|Bid|Ndufc1|Gck|Coa6|Cyb561|Rhoa|Ndufa4|Ndufb8|Cox5a|Ndufb9
GOBP_GENE_SILENCING_BY_RNA	PREtyr_vs_PREyfp	5.41675e-06	0.000100464	0.610527	-0.476547	-1.99503	79	Zc3h7a|Celf1|Ago3|Ppp3ca|Elavl1|Smad3|Dicer1|Helz|Hnrnpa2b1|Cnot2|Cnot6l|Dhx9|Snd1|Fxr1|Pum2|Esr1|Tnrc6b|Ddx17|Ddx5|Pum1|Ncor1|Ripk1|Smad2|Tdrkh|Ddx6|Stat3|Cnot10|Fmr1|Cnot6|Pabpc1|Clp1|Mov10|Tnrc6c|Adar|Cnot11|Tial1|Tnrc6a|Xpo5|Ddx3x|Tgfb1
GOBP_GENITALIA_DEVELOPMENT	PREtyr_vs_PREyfp	0.229002	0.448892	0.016736	-0.3471	-1.17586	29	Ar|Chd7|Mertk|Fgf10|Nipbl|Ptpn11|Rbp4|Esr1|Stra6|Lhx1|Klhl10
GOBP_GERM_CELL_DEVELOPMENT	PREtyr_vs_PREyfp	0.00989296	0.0514539	0.0808367	-0.313614	-1.44876	145	Strbp|Celf1|Pde5a|Ythdc2|Kdm3a|Hspa2|Kit|Bcl2|Zbtb16|Brca2|Rps6kb1|Smarca2|Odf2|Paqr8|Fancc|Zfx|Foxo3|Mkks|Aff4|Ythdc1|Tmf1|Atm|Gpr149|Bbs2|Celf4|Fmn2|Tdrkh|Pafah1b1|Klhl10|Cdyl|Fndc3a|Cep131|Zpbp|Jam2|4930447C04Rik|Mtor|Marf1|Nme5|Rsph1|Ube2b|Tial1|Catsper2|Bmpr1b|Psme4|Nsun2|Nectin3|Armc2|Smad5|Rec8|Ptk2b|Ttc12|Pcsk4|Jam3|Hook1|Ttc26|Dzip1
GOBP_GLANDULAR_EPITHELIAL_CELL_DEVELOPMENT	PREtyr_vs_PREyfp	0.665771	0.818975	0.0100385	0.256205	0.865488	24	Gsk3a|Nkx6-1|Nkx2-2|Akt1|Rara|Smo|Bmp6|Insm1
GOBP_GLANDULAR_EPITHELIAL_CELL_DIFFERENTIATION	PREtyr_vs_PREyfp	0.871492	0.936258	0.00642839	-0.207051	-0.738782	36	Neurod1|Rfx3|Pax6|Ascl1|Rarb
GOBP_GLAND_DEVELOPMENT	PREtyr_vs_PREyfp	0.0712512	0.210711	0.0283236	-0.24068	-1.21302	294	Nrg1|Cadm1|Creb1|Arhgap5|Hnrnpd|Rbpj|Hk2|Ash1l|Ar|Pbx1|Zdhhc21|Tgfb2|Smad3|Bcl2|Cyp7b1|Six3|Onecut2|Nfib|Arid5b|Pax6|Brca2|Fgf10|Crkl|Rb1cc1|Hif1a|Smad4|Socs2|Pten|Nphp3|Cyp1b1|Cdkn1b|Hmgcs2|Id4|Asxl1|Sp3|Esr1|Ezr|Cga|Prl|Atm|Kdm5b|Nf1|Bcl11b|Rpgrip1l|Ascl1|Zic3|Mad1l1|Prmt5|Stra6|Smad2|Ptch1|Msn|Vegfa|Xbp1|Upf2|Tgfb3|Nrp1|Man2a1|Bmpr1a|Cul3
GOBP_GLAND_MORPHOGENESIS	PREtyr_vs_PREyfp	0.335318	0.563064	0.0127483	-0.252208	-1.06573	83	Ar|Tgfb2|Bcl2|Cyp7b1|Nfib|Pax6|Fgf10|Id4|Esr1|Ezr|Kdm5b|Ptch1|Msn|Xbp1|Tgfb3|Nrp1|Cul3|Cflar|Btrc|Fem1b|Crip1
GOBP_GLIAL_CELL_APOPTOTIC_PROCESS	PREtyr_vs_PREyfp	0.530078	0.729824	0.0114584	0.317956	0.942582	15	Gas6|Cdk5|Trp53|Casp9|Trem2
GOBP_GLIAL_CELL_DEVELOPMENT	PREtyr_vs_PREyfp	0.245953	0.468444	0.0198664	0.242983	1.10718	90	Olig1|Nkx6-2|Ttbk1|Cspg5|Cdk5|Ldlr|Nkx2-2|Mag|Hdac11|Myrf|Cntnap1|Kcnj10|Hes5|Trem2|Zfp488|Sirt2|Eif2b2|Shh|Akt1|Sh3tc2|Smo|Fa2h|Aspa|Plec|Ncstn|Ilk|Pick1
GOBP_GLIAL_CELL_DIFFERENTIATION	PREtyr_vs_PREyfp	0.488697	0.698602	0.0143044	0.195707	0.987334	171	Opalin|Olig1|Olig2|Sox8|Tal1|Gba|Nkx6-2|Ttbk1|Dusp15|Slc45a3|Cspg5|Cdk5|Ldlr|Pax2|Nkx6-1|Dusp10|Nkx2-2|Csk|Id2|Mag|Hdac11|Myrf|Gpc1|Tmem98|Cntnap1|Kcnj10|Hes5|Trem2|Zfp488|Sirt2|Eif2b2|Shh|Akt1|Sh3tc2|Smo|Fa2h|Nog|Aspa|Plec|Zfp365|Ncstn|Ilk|Pick1|Bin1|Gpr157|Bmp2
GOBP_GLIAL_CELL_MIGRATION	PREtyr_vs_PREyfp	0.685715	0.830639	0.00796473	-0.237078	-0.865344	40	Dab1|Tgfb2|Foxg1|Crkl|Syne2|Reln|P2ry1|Pafah1b1|Rtn4
GOBP_GLIAL_CELL_PROLIFERATION	PREtyr_vs_PREyfp	0.582534	0.767169	0.00918685	-0.267087	-0.919416	31	Ufl1|Dicer1|Sox11|Ski|Chrm1|Lyn|Prkci
GOBP_GLIOGENESIS	PREtyr_vs_PREyfp	0.693498	0.834593	0.00690793	-0.186908	-0.912241	220	Nrg1|Dab1|Daam2|Tgfb2|Ufl1|Dicer1|Hdac1|Nfib|Prdm8|Nab1|Foxg1|Hdac2|Pax6|Sox11|Rnf112|Ski|Fgf10|Crkl|Trpc4|Ttc21b|Syne2|Pten|Ntrk3|Reln|Nab2|Ptpn11|Chrm1|Mxra8|Id4|P2ry1|Nf1|Sox1|Ascl1|Prmt5|Dner|Pafah1b1|Synj1|Stat3|Mapt|Lyn|Rtn4|B4galt6|Prkci|Mapk1|Phgdh
GOBP_GLOMERULAR_EPITHELIAL_CELL_DIFFERENTIATION	PREtyr_vs_PREyfp	0.800508	0.898435	0.007263	-0.260331	-0.756515	16	Foxc2|Asxl1
GOBP_GLOMERULAR_EPITHELIUM_DEVELOPMENT	PREtyr_vs_PREyfp	0.759967	0.874285	0.00753282	-0.260018	-0.792309	19	Foxc2|Asxl1|Magi2|Cd34|Klf15|Foxc1
GOBP_GLOMERULUS_DEVELOPMENT	PREtyr_vs_PREyfp	0.71527	0.847069	0.00759269	-0.223569	-0.856456	50	Angpt1|Mtss1|Foxc2|Bcl2|Asxl1|Mef2c|Lhx1|Cflar|Lgr4|Notch3|Magi2|Cd34|Kirrel3|Klf15|Foxc1
GOBP_GLUCAN_BIOSYNTHETIC_PROCESS	PREtyr_vs_PREyfp	0.631321	0.796866	0.00853709	-0.250763	-0.89475	36	Per2|Epm2aip1|Pask|Ptges3|Gbe1|Agl|Ppp1r3b|Ppp1cb|Irs1|Insr
GOBP_GLUCOSAMINE_CONTAINING_COMPOUND_METABOLIC_PROCESS	PREtyr_vs_PREyfp	0.371059	0.598195	0.014332	0.357025	1.0584	15	Nagk|Gnpda1|Chil1|Amdhd2
GOBP_GLUCOSE_6_PHOSPHATE_METABOLIC_PROCESS	PREtyr_vs_PREyfp	0.650857	0.809556	0.0101335	0.274196	0.868457	19	Trp53|Shpk|Pgls|Rbks|G6pc3|Taldo1|Pgd
GOBP_GLUCOSE_CATABOLIC_PROCESS	PREtyr_vs_PREyfp	0.832309	0.915586	0.00835204	0.244279	0.736786	16	Lrp5|Trp53
GOBP_GLUCOSE_IMPORT	PREtyr_vs_PREyfp	0.0627047	0.194469	0.0330317	-0.35909	-1.37561	50	Osbpl8|Opn3|Hk2|Stxbp3|Pou4f2|Mapk14|Slc1a2|Mef2a|Gpc3|Rps6kb1|Ptpn11|Grb10
GOBP_GLUCOSE_METABOLIC_PROCESS	PREtyr_vs_PREyfp	0.452007	0.666877	0.014716	0.202412	0.999861	148	Dcxr|Slc25a10|Gsk3a|Pmaip1|Lrp5|Ppp1r3e|Gdpgp1|Sesn2|Brat1|Slc45a3|Trp53|Ppp1r3f|Pgp|Kat2a|Mlycd|Inppl1|Atf3|Adpgk|Fabp5|G6pc3|Slc37a4|Dgkq|Ppara|Irs2|Ppp1r3c|Pdk4|Bckdk|Slc25a1|Akt1|Phkg2
GOBP_GLUTAMATE_METABOLIC_PROCESS	PREtyr_vs_PREyfp	0.274466	0.500663	0.0151472	-0.361035	-1.14207	22	Gad1|Aldh5a1|Oat|Gad2|Mthfs|Got2|Glul|Aldh18a1|Bloc1s6|Slc25a12|Glud1
GOBP_GLUTAMATE_RECEPTOR_SIGNALING_PATHWAY	PREtyr_vs_PREyfp	0.024096	0.0992008	0.05397	-0.393358	-1.50054	49	Homer1|Grin2b|Grin2c|Grin3b|Gnaq|Gria2|Cpeb4|Homer3|Gria1|Fmr1|Kcnb1|Grm1|Homer2|Grik2|Gria3|Grm4|Necab2|Sult1a1|Ptk2b|Plcb1|Grm5
GOBP_GLUTAMATE_SECRETION	PREtyr_vs_PREyfp	0.39233	0.617612	0.0139821	0.333184	1.04065	18	Adora1|Gipc1|Apba1|Trh|Hrh3|Gabbr1|Grm7|Grm2
GOBP_GLUTAMINE_FAMILY_AMINO_ACID_CATABOLIC_PROCESS	PREtyr_vs_PREyfp	0.709046	0.842984	0.00954689	0.259197	0.832671	20	Gls2|Asrgl1|Aldh4a1|Nos3|Ddah2|Adhfe1
GOBP_GLUTAMINE_FAMILY_AMINO_ACID_METABOLIC_PROCESS	PREtyr_vs_PREyfp	0.0593992	0.187603	0.0339637	-0.358261	-1.38371	52	Gmps|Gad1|Mecp2|Cad|Aldh5a1|Oat|Pycr1|Gfpt1|Sirt4|Gad2|Rimklb|Mthfs|Atp2b4|Got2|Phgdh|Asl|Glul|Aldh18a1|Gfpt2|Ctps2|Dao|Bloc1s6|Asns|Slc25a12|Glud1
GOBP_GLUTAMINE_METABOLIC_PROCESS	PREtyr_vs_PREyfp	0.00808132	0.0446029	0.0960702	-0.567456	-1.72911	19	Gmps|Mecp2|Cad|Gfpt1|Sirt4|Phgdh|Glul|Gfpt2|Ctps2|Bloc1s6|Asns|Glud1
GOBP_GLUTATHIONE_METABOLIC_PROCESS	PREtyr_vs_PREyfp	0.124458	0.305216	0.0274952	0.322757	1.26225	43	Gstp1|Gpx1|Ggt7|Gstm4|Ptges2|Gsr|Ethe1|Gstm7|Chac1|Gclm|Gdap1l1|Gss|Gpx4|Gstz1|Mmachc|Gstm1|Gdap1|Gstm5|G6pdx|Gstp2|Nat8|Sod1|Slc7a11|Ctns|Glo1|Gsto1
GOBP_GLYCEROLIPID_BIOSYNTHETIC_PROCESS	PREtyr_vs_PREyfp	0.430535	0.650249	0.0156463	0.195684	1.00715	198	Plscr3|Nr1h2|Etnk2|Socs1|Pitpnm1|Pdgfa|Pigt|Cds1|Abhd4|Pip5kl1|Pcyt2|Mppe1|Plcg2|Itpkb|Ldlr|Pigz|Pgs1|Inppl1|Abhd8|Fitm2|Ptpmt1|Cln3|Pigq|Mboat7|Abhd5|Pitpnm3|Srebf1|Pla2g4a|Fabp5|Pik3cb|Lpin1|Thrsp|Chat|Dgkq|Agpat1|Pisd
GOBP_GLYCEROLIPID_CATABOLIC_PROCESS	PREtyr_vs_PREyfp	0.943449	0.975332	0.00793419	0.180579	0.684297	38	Ldlr|Lypla2|Daglb|Abhd5|Apoc1|Pla2g4a
GOBP_GLYCEROLIPID_METABOLIC_PROCESS	PREtyr_vs_PREyfp	0.499464	0.706579	0.00889374	-0.195961	-0.984466	285	Napepld|Osbpl8|Smg1|Tnxb|Far1|Chka|Sirt1|Dgkg|Mecp2|Etnk1|Dgkh|Pnpla8|Itpka|Pigk|Dpm1|Lclat1|Dgki|Pikfyve|Pla2g5|Mtmr12|Socs2|Pten|Ptpn11|Inpp4b|Socs5|Bpnt1|Slc22a4|Serac1|Gk5|Pigx|Dgkd|Atm|Mfsd2a|Dgka|Hadha|Gpam|Fig4|Pla2g15|Pld1|Capn2|Mtmr10|Sorl1|Inpp5f|Pik3c2a|Pik3r3|Pafah1b1|Lpgat1|Synj1|Inpp5d|Pik3c3|Plch2|Tmem86b|Dgke
GOBP_GLYCEROL_ETHER_METABOLIC_PROCESS	PREtyr_vs_PREyfp	0.335312	0.563064	0.0135299	-0.364589	-1.09264	18	Far1|Agps|Nceh1|Pafah1b1|Tmem86b
GOBP_GLYCEROPHOSPHOLIPID_BIOSYNTHETIC_PROCESS	PREtyr_vs_PREyfp	0.606301	0.781315	0.0125226	0.187762	0.947969	172	Plscr3|Etnk2|Socs1|Pitpnm1|Pdgfa|Pigt|Cds1|Abhd4|Pip5kl1|Pcyt2|Mppe1|Plcg2|Itpkb|Pigz|Pgs1|Inppl1|Abhd8|Ptpmt1|Cln3|Pigq|Mboat7|Abhd5|Pitpnm3|Pla2g4a|Fabp5|Pik3cb|Lpin1|Chat|Dgkq|Agpat1|Pisd|Mtmr2|Piga|Pigs|Pign|Agpat3|Becn1|Pik3r2|Gnpat|Cish|Ttc7
GOBP_GLYCEROPHOSPHOLIPID_CATABOLIC_PROCESS	PREtyr_vs_PREyfp	0.889691	0.94611	0.00648054	-0.218989	-0.700035	23	Pnpla8|Pla2g5|Pla2g15|Inpp5f
GOBP_GLYCEROPHOSPHOLIPID_METABOLIC_PROCESS	PREtyr_vs_PREyfp	0.346306	0.573462	0.0116497	-0.212546	-1.04538	234	Napepld|Osbpl8|Smg1|Far1|Chka|Dgkg|Mecp2|Etnk1|Dgkh|Pnpla8|Itpka|Pigk|Dpm1|Lclat1|Pikfyve|Pla2g5|Mtmr12|Socs2|Pten|Inpp4b|Socs5|Bpnt1|Serac1|Pigx|Dgkd|Atm|Mfsd2a|Dgka|Hadha|Gpam|Fig4|Pla2g15|Pld1|Capn2|Mtmr10|Inpp5f|Pik3c2a|Pik3r3|Pafah1b1|Lpgat1|Synj1|Inpp5d|Pik3c3|Plch2|Tmem86b|Dgke
GOBP_GLYCOLIPID_BIOSYNTHETIC_PROCESS	PREtyr_vs_PREyfp	0.674536	0.823887	0.00790216	-0.221199	-0.881976	61	St8sia6|Pigk|Dpm1|Fut9|St6galnac3|St8sia3|Pigx|Tm9sf2|St3gal1|St6galnac4|B3galt1|Prkaa1|B4galt6|Pigl|St8sia4|St8sia1|Pigg|B4galt4|Pgap1
GOBP_GLYCOPROTEIN_BIOSYNTHETIC_PROCESS	PREtyr_vs_PREyfp	0.760852	0.874959	0.0113898	0.17231	0.90881	242	Srd5a3|Mgat5b|Bace2|Gal3st1|Chst8|Chpf2|Ndst1|Chst12|St8sia2|Fkrp|Galnt11|Galnt10|Xylt2|Galnt4|Alg12|Mgat1|St3gal4|Fut11|Ost4|Nudt14|Hs6st1|Tnip1|B4galt2|Pmm1|Rft1|Dad1|Itm2a|Acer2|Pomk|B3gat1|Npc1|Ube2j1|Mogs|Mpdu1|B4galt3|Ndst2|St3gal6|Galnt14|Golph3|Alg3|Dpy19l1|St3gal5|B4galt1|B3galt5|Extl1|B4galt7|Chpf|Ncstn|Pofut2|Galnt7|Necab3|St6galnac6|Galnt6|Dpm3|Alg11|Slc35c2|B3glct|B3galt6|Serp2|Gal3st3|Ramp1|Psen1
GOBP_GLYCOPROTEIN_CATABOLIC_PROCESS	PREtyr_vs_PREyfp	0.372727	0.599312	0.0145242	0.328018	1.05376	20	Fbxo2|Sgsh|Fbxo44|Cela1|Gpc1|Fbxo6|Edem2|Fbxo17|Fbxo27
GOBP_GLYCOPROTEIN_METABOLIC_PROCESS	PREtyr_vs_PREyfp	0.582608	0.767169	0.013805	0.178512	0.962713	291	Srd5a3|Mgat5b|Bace2|Gal3st1|Chst8|Chpf2|Ndst1|Chst12|St8sia2|Rnf5|Fkrp|Fbxo2|Galnt11|Galnt10|Xylt2|Galnt4|Alg12|Mgat1|St3gal4|Fut11|Ost4|Nudt14|Hs6st1|Tnip1|Engase|Sgsh|B4galt2|Rab1b|Fbxo44|Pmm1|Cela1|Rft1|Dad1|Itm2a|Gpc1|Acer2|Pomk|B3gat1|Npc1|Ube2j1|Mogs|Mpdu1|B4galt3|Ndst2|St3gal6|Galnt14|Golph3|Alg3|Dpy19l1|St3gal5|Amfr|B4galt1|Gnptab|B3galt5|Extl1|B4galt7|Fbxo6|Chpf|Ncstn|Pofut2|Galnt7|Necab3|St6galnac6|Bmp2|Galnt6|Dpm3|Edem2|Alg11|Slc35c2|B3glct|B3galt6|Serp2|Gal3st3|Hs3st4|Ramp1|Psen1|Hs3st3b1|Ganab|Galnt16|C1galt1|Extl3|Cant1|Alg8|Fbxo17|Fbxo27|Tmem165|Mgat2|St3gal3|Ganc|Pomgnt1|Dpagt1|B3galt4|Il33|C1galt1c1|Vegfb|Rpn1|Alg1|Gcnt4
GOBP_GLYCOSPHINGOLIPID_BIOSYNTHETIC_PROCESS	PREtyr_vs_PREyfp	0.170637	0.374622	0.0197522	-0.365768	-1.2391	29	St8sia6|Fut9|St6galnac3|St8sia3|Tm9sf2|St3gal1|St6galnac4|B3galt1|Prkaa1|B4galt6|St8sia4|St8sia1
GOBP_GLYCOSPHINGOLIPID_METABOLIC_PROCESS	PREtyr_vs_PREyfp	0.690372	0.833385	0.0102386	0.214478	0.879253	53	Gal3st1|St8sia2|Gba|Gltp|Galc|Neu1|Naga|Hexb|B4galt3|Neu3|St3gal5|Fa2h|Cptp|Itgb8|Cln6|St6galnac6
GOBP_GLYCOSYLATION	PREtyr_vs_PREyfp	0.342341	0.569854	0.0178746	0.202162	1.03907	196	Srd5a3|Mgat5b|Gal3st1|St8sia2|Fkrp|Gba|Galnt11|Galnt10|Galnt4|Alg12|Mgat1|St3gal4|Fut11|Ost4|Pigz|Nudt14|B4galt2|Pmm1|Rft1|Dad1|Acer2|Pomk|B3gat1|Npc1|Ube2j1|Mogs|Mpdu1|B4galt3|Fuom|St3gal6|Galnt14|Alg3|Dpy19l1|St3gal5|B4galt1|Cog2|Cog6|B3galt5|Extl1|B4galt7|Pofut2|Galnt7|St6galnac6|Nans|Galnt6|Dpm3|Alg11|Slc35c2|B3glct|B3galt6|Serp2|Ramp1|Psen1|Cog1|Grm7|Cog4|Gba2|Galnt16|C1galt1|Extl3|Alg8|Tmem165|Mgat2|St3gal3|Pomgnt1|Dpagt1|B3galt4|C1galt1c1|Vegfb|Rpn1|Alg1|Gcnt4
GOBP_GLYCOSYLCERAMIDE_METABOLIC_PROCESS	PREtyr_vs_PREyfp	0.25	0.4731	0.0181444	0.388907	1.17301	16	Gal3st1|Gba|Galc|Naga|B4galt3|Fa2h|St6galnac6
GOBP_GLYCOSYL_COMPOUND_BIOSYNTHETIC_PROCESS	PREtyr_vs_PREyfp	0.173859	0.379484	0.0220371	0.426919	1.2656	15	Uckl1|Aprt|Lcmt2|Tk2
GOBP_GLYCOSYL_COMPOUND_CATABOLIC_PROCESS	PREtyr_vs_PREyfp	0.0567856	0.181721	0.0403171	0.452576	1.47267	21	Gba|Apobec1|Naga|Enpp4|Cda|Fuca2|Gusb|Apobec3|Gba2|Upp2|Dera|Abhd10|Fuca1
GOBP_GLYCOSYL_COMPOUND_METABOLIC_PROCESS	PREtyr_vs_PREyfp	0.0765997	0.221315	0.0358754	0.316736	1.31833	57	Tymp|Akr7a5|Uckl1|Gba|Apobec1|Aprt|Lcmt2|Tk2|Prps1|Naga|Enpp4|Cda|Dguok|Fuca2|Th|Nt5c1a|Gusb|Cbr4|Apobec3
GOBP_GMP_METABOLIC_PROCESS	PREtyr_vs_PREyfp	0.222266	0.440941	0.0171101	-0.382845	-1.19721	21	Gmps|Dlg1|Cask|Gda|Tjp2|Dlg2|Impdh2|Paics|Magi3
GOBP_GOLGI_ORGANIZATION	PREtyr_vs_PREyfp	0.0432619	0.151525	0.0385194	-0.29556	-1.33386	124	Golgb1|Akap9|Syne1|Arfgef1|Trip11|Dnm2|Camsap2|Sec23ip|Dync2h1|Gcc2|Yipf5|Myo5a|Prkd1|Arhgef7|Camsap3|Uso1|Prmt5|Atl2|Zw10|Stx16|Rbsn|Rab1a|Ubxn2b|Mapk1|Atl3|Bet1|Vcpip1|Csnk1a1|Huwe1|Ywhaz|Rab30|Tmed5|Clasp2|Sec16a|Trappc11|Lman1|Lrrk2|Hace1|Fam174b|Arhgap21|Golph3l|Trappc8|Hook1|Map2k1|Vps51
GOBP_GOLGI_TO_ENDOSOME_TRANSPORT	PREtyr_vs_PREyfp	0.00842676	0.0459115	0.0950132	-0.611186	-1.73994	15	Kif16b|Vps13a|Vps13c|Mon2|Rab14|Coro7|Ap4m1
GOBP_GOLGI_TO_PLASMA_MEMBRANE_PROTEIN_TRANSPORT	PREtyr_vs_PREyfp	0.823789	0.911219	0.008835	0.206514	0.793702	40	Rab34|Csk|Gga1|Optn|Cln3|Amn|Rab31|Golph3|Kif13a
GOBP_GOLGI_TO_PLASMA_MEMBRANE_TRANSPORT	PREtyr_vs_PREyfp	0.330517	0.558246	0.0130844	-0.272063	-1.07482	58	Exoc1|Ccdc93|Dnm2|Exoc8|Gcc2|Macf1|Golga4|Exoc2|Ank3|Prepl|Bbs2|Stxbp6|Vamp5
GOBP_GOLGI_TO_VACUOLE_TRANSPORT	PREtyr_vs_PREyfp	0.81571	0.905759	0.00707255	-0.246334	-0.750612	19	Ankfy1|Ap1g1|Rbsn|Ap3d1|Ap4m1
GOBP_GOLGI_VESICLE_TRANSPORT	PREtyr_vs_PREyfp	0.786633	0.889764	0.00596341	-0.177266	-0.884113	266	Exoc1|Ccdc93|Trip11|Dnm2|Sec23ip|Kif16b|Whamm|Vps13a|Vcp|Rab8b|Copb1|Napg|Exoc8|Gcc2|Ankfy1|Mia3|Yipf5|Myo5a|Vamp7|Vps13c|Macf1|Prkd1|Golga4|Exoc2|Mon2|Sec24d|Ank3|Copa|Sec24b|Prepl|Tfg|Bbs2|Uso1|Sorl1|Atl2|Stxbp6|Vamp5|Zw10|Copb2|Cul3|Ap1g1|Rbsn|Rab1a|Myo1b|Prkci|Sec23b|Atl3|Bet1|Rab14|Coro7|Ap3d1|Ap4m1|Sorcs1|Steap2|Rab10|Gopc|Rab6a|Copg1|Pgap1|Tmed5|Creb3l2|Sec16a|Trappc11|Sar1a|Lman1|Slc10a7|Lrrk2|Sec24a|Exoc6|Ap3s1|Spast
GOBP_GPI_ANCHOR_METABOLIC_PROCESS	PREtyr_vs_PREyfp	0.806198	0.900697	0.00877959	0.220631	0.784472	29	Pigt|Mppe1|Pigz|Pigq|Piga|Pigs|Pign
GOBP_GRANULOCYTE_ACTIVATION	PREtyr_vs_PREyfp	0.774699	0.8831	0.00731984	-0.241998	-0.791972	25	Stxbp3|Anxa3|Vamp7|Traf3ip2|Bcr|Itgb2|Fcgr2b|Vamp8|Stxbp2|Kmt2e|Tyrobp|Myd88
GOBP_GRANULOCYTE_CHEMOTAXIS	PREtyr_vs_PREyfp	0.514992	0.718051	0.00978625	-0.24872	-0.964605	53	Tgfb2|Cd300c2|Mcu|Pikfyve|Itga9|Ccl25|Cxadr|Slit2|Lgals3|Ptk2|Mapk1|Srp54a
GOBP_GRANULOCYTE_DIFFERENTIATION	PREtyr_vs_PREyfp	0.498211	0.70554	0.0103131	-0.294571	-0.972229	26	Nkap|Tesc|Zbtb46|Hcls1|Sp3|Inpp5d|Srp54a|Trib1
GOBP_GRANULOCYTE_MIGRATION	PREtyr_vs_PREyfp	0.804837	0.90024	0.00675306	-0.204421	-0.812489	60	Tgfb2|Cd300c2|Mcu|Pikfyve|Itga9|Ccl25|Cxadr|Slit2|Lgals3|Ptk2|Mapk1|Srp54a
GOBP_GTP_METABOLIC_PROCESS	PREtyr_vs_PREyfp	0.207198	0.422402	0.0178066	-0.387824	-1.21278	21	Ak4|Gnai3|Opa1|Mfn1|Impdh2|Rab23|Efl1|Ak3|Nme5
GOBP_G_PROTEIN_COUPLED_RECEPTOR_SIGNALING_PATHWAY	PREtyr_vs_PREyfp	0.162773	0.362341	0.017603	-0.213836	-1.11897	430	Cnr1|Rock2|Rorb|Akap5|Fzd3|Iqgap2|Rapgef4|Opn3|Dnm2|Prkca|Homer1|Adcy6|Zdhhc21|Htr4|Gnai3|Plcb4|Dgkg|Lhb|Bicd1|Dgkh|Gprc5c|Fzd7|Bcar3|Gpr22|Tenm1|Ubqln2|Gnai1|Chrm2|Gpr173|Dgki|Tmod2|Crkl|Xpr1|Gnao1|Ackr1|Grk5|Adcy1|Htr5a|Gprasp1|Prex2|Ramp2|Ccl25|Chrm1|Gnaq|Git2|Usp33|Gng13|Homer3|Gpr68|Esr1|Dgkd|Ezr|Cga|Gpr151|P2ry1|Dgka|Gpr149|Rpgrip1l|Mas1|Glra2|Adra1a|Baiap3|Sorl1|Prmt5|Rgs2|Atp2b4|Lpar6|Npr3|Rgs8|Rims2|Rgs5|Cacna1d|Adgrl3|Rgs17|Mc4r|Dgke|Npr1|Kctd8|Ece1|Rock1|Tmem145|Grm1|Homer2|Dgkz|Pde3b|Dgkb|Plppr4|Akap13|Rgs7bp|Snca|Gpr85|Camk2a|Lgr4|Cry1|Flna|Adgrl2|Rac1|Sorcs1|Insr|Rgs19|Vip|Rgs14|Grm4
GOBP_G_PROTEIN_COUPLED_RECEPTOR_SIGNALING_PATHWAY_COUPLED_TO_CYCLIC_NUCLEOTIDE_SECOND_MESSENGER	PREtyr_vs_PREyfp	0.115277	0.289894	0.0245735	-0.417224	-1.33372	23	Cnr1|Htr4|Chrm2|Htr5a|Chrm1
GOBP_HAIR_CELL_DIFFERENTIATION	PREtyr_vs_PREyfp	0.668418	0.820113	0.00825863	-0.25221	-0.868204	31	Rbpj|Wdpcp|Myo6|Sec24b|Pafah1b1
GOBP_HEAD_MORPHOGENESIS	PREtyr_vs_PREyfp	0.0633701	0.195408	0.0334981	-0.432943	-1.42893	26	Ep300|Arid5b|Ski|Nipbl|Ptpn11|Rras|Stra6|Asph|Tgfb3|Atp6ap2
GOBP_HEART_DEVELOPMENT	PREtyr_vs_PREyfp	0.00238842	0.0175588	0.15589	-0.268219	-1.39591	405	Rock2|Ryr1|Hnrnpu|Matr3|Nrg1|Ep300|Dhx36|Slc8a1|Creb1|Setd2|Nebl|Foxc2|Trip11|Rbpj|Rbm20|Sox18|Hectd1|Tgfb2|Bmpr2|Smad3|Arid2|Igf1r|Pou4f2|Mapk14|Fzd7|Chd7|Dync2h1|Wdr11|Sorbs2|Mef2a|C2cd3|Sox11|Zfpm2|Crkl|Myh11|Ap2b1|Gpc3|Rb1cc1|Fgf9|Hif1a|Smad4|Ramp2|Nipbl|Pten|Nphp3|Ntrk3|Ptpn11|Mkks|Eif4g2|Cdkn1b|Pdlim4|Rbp4|Rnf207|Spred1|Asxl1|Creld1|Ank2|Cxadr|Adamts9|Atm|Mef2c|Pdlim5|Efna1|Nf1|Rpgrip1l|Sgcz|Ascl1|Slit2|Sec24b|Zic3|Adra1a|Eya1|Rarb|Oxct1|Mib1|Rgs2|Stra6|Smad2|Ptch1|Vegfa|Maml1|Tgfb3|Kat2b|Luzp1|Yap1|Nrp1|Ptk2|Fgf12|Sos1|Bmpr1a|Dhrs3|Ryr2|Ece1|Traf3ip2|Rock1|Rtn4|Akap6|Rb1|Erbb4|Mapk1
GOBP_HEART_FORMATION	PREtyr_vs_PREyfp	0.626466	0.793835	0.00886743	-0.29396	-0.880973	18	Rbpj|Mef2c|Eya1|Bmpr1a
GOBP_HEART_GROWTH	PREtyr_vs_PREyfp	0.0150256	0.0704122	0.0682791	-0.396619	-1.54985	55	Foxc2|Rbpj|Tgfb2|Arid2|Mapk14|Sorbs2|Zfpm2|Fgf9|Pten|Rbp4|Mef2c|Pdlim5|Adra1a|Rgs2|Yap1|Bmpr1a|Akap6|Erbb4|Akap13
GOBP_HEART_MORPHOGENESIS	PREtyr_vs_PREyfp	0.12299	0.302915	0.0218366	-0.253967	-1.19678	166	Ryr1|Nrg1|Foxc2|Rbpj|Sox18|Tgfb2|Bmpr2|Smad3|Arid2|Chd7|C2cd3|Sox11|Zfpm2|Crkl|Hif1a|Smad4|Nipbl|Nphp3|Mkks|Rbp4|Rnf207|Asxl1|Mef2c|Efna1|Slit2|Sec24b|Zic3|Eya1|Mib1|Ptch1|Vegfa|Tgfb3|Yap1|Nrp1|Ptk2|Sos1|Bmpr1a|Dhrs3|Ryr2|Rtn4
GOBP_HEART_PROCESS	PREtyr_vs_PREyfp	0.232459	0.452341	0.0152553	-0.235661	-1.112	168	Nedd4l|Akap9|Pde5a|Slc8a1|Celf2|Cacna2d1|Atp2b1|Tgfb2|Atp1a1|Nos1ap|Mef2a|Chrm2|Kcnd3|Camk2d|Dlg1|Atp2b3|Dmd|Rnf207|Atp2a2|Epas1|Trpc1|Kcnj3|Ank2|Cxadr|Slc8a2|Kcnip2|Sgcz|Adra1a|Rgs2|Atp2b4|Map2k6|Yap1|Cacna1d|Fgf12
GOBP_HEART_TRABECULA_MORPHOGENESIS	PREtyr_vs_PREyfp	0.0586532	0.18623	0.0350302	-0.460757	-1.45753	22	Nrg1|Rbpj|Tgfb2|Chd7|Rbp4|Sos1|Bmpr1a
GOBP_HEART_VALVE_DEVELOPMENT	PREtyr_vs_PREyfp	0.191174	0.401497	0.0181809	-0.314051	-1.19359	48	Rock2|Matr3|Rbpj|Hectd1|Tgfb2|Bmpr2|Smad4|Adamts9|Mef2c|Efna1|Slit2|Stra6|Bmpr1a|Rock1|Rb1
GOBP_HEART_VALVE_MORPHOGENESIS	PREtyr_vs_PREyfp	0.523104	0.72506	0.00980296	-0.262401	-0.957776	40	Rock2|Tgfb2|Bmpr2|Smad4|Adamts9|Mef2c|Efna1|Slit2|Stra6|Bmpr1a|Rock1|Rb1
GOBP_HEMATOPOIETIC_PROGENITOR_CELL_DIFFERENTIATION	PREtyr_vs_PREyfp	0.502051	0.708592	0.00966118	-0.226307	-0.975847	93	Prrc2c|Dhx36|Fnip1|Sin3a|Kit|Ufl1|Bcl2|Sos2|Smpd3|Hspa9|N4bp2l2|Kitl|Itch|Sos1|Nfe2l2|Wdr7|Anln|Adar|Lig4|Lmbr1l|Ptpn6|Ptprz1|Eif2ak2|Tgfb1|Zfat|Herc6|Atf2|Jam3|Mllt3|Trex1|Foxc1|Rrs1|Sbds|Ythdf2|Acp6
GOBP_HEMATOPOIETIC_STEM_CELL_DIFFERENTIATION	PREtyr_vs_PREyfp	0.539709	0.736135	0.0116412	0.273123	0.942617	26	Meox1|Tal1|Trp53|Sfrp1|Srf
GOBP_HEMATOPOIETIC_STEM_CELL_PROLIFERATION	PREtyr_vs_PREyfp	0.493096	0.701303	0.0122009	0.305684	0.968187	19	Sfrp2|Gba|Atxn1l|Arih2
GOBP_HEMOSTASIS	PREtyr_vs_PREyfp	0.68334	0.82921	0.00733712	-0.196924	-0.903204	138	Prkca|Vwf|Dgkg|Stxbp3|Mapk14|Dgkh|Hspb1|Myh9|Mertk|Dgki|F13a1|Actn1|Gnaq|Ephb2|Proz|Dgkd|Myl9|P2ry1|Dgka|Hps5|Papss2|Entpd1|Lyn|Nfe2l2|Dgke|Pabpc4|Tln1|Dgkz|Dgkb|Ano6|Vcl|Thbd|Flna|Ak3|F5|Prkg1|Ptpn6|Cd34|Jmjd1c|Lman1|Bloc1s6|Ubash3b|Prkcq|Gna13|Cyp4f14|Gpi1|Fermt3|Pros1|Rap2b
GOBP_HEPARAN_SULFATE_PROTEOGLYCAN_BIOSYNTHETIC_PROCESS	PREtyr_vs_PREyfp	0.89044	0.946594	0.00641657	-0.213237	-0.703786	26	Pxylp1|Dse|Extl2|Tm9sf2|Ndst3|Ext2|Ndst4|Csgalnact1
GOBP_HEPARAN_SULFATE_PROTEOGLYCAN_METABOLIC_PROCESS	PREtyr_vs_PREyfp	0.778984	0.88481	0.00904379	0.223034	0.806264	31	Ndst1|Xylt2|Hs6st1|Sgsh|Gpc1|Ndst2
GOBP_HEPATICOBILIARY_SYSTEM_DEVELOPMENT	PREtyr_vs_PREyfp	0.473997	0.6865	0.0100907	-0.230337	-0.98935	91	Cadm1|Hnrnpd|Smad3|Onecut2|Arid5b|Rb1cc1|Nipbl|Nphp3|Hmgcs2|Sp3|Nf1|Rpgrip1l|Zic3|Prmt5|Ptch1|Xbp1|Upf2|Man2a1|Cul3
GOBP_HETEROCHROMATIN_ORGANIZATION	PREtyr_vs_PREyfp	0.0028967	0.0203633	0.15589	-0.42035	-1.68647	63	Sirt1|Sin3a|Zfp445|Ppm1d|Mecp2|Hdac1|Pphln1|Smchd1|Hdac2|Phf8|Ctcf|Bahd1|Cbx3|Tpr|Dnmt1|Setdb1|Rif1|Ctr9|Morc2a|Rb1|Ezh1|Atf7ip|Tet1|Setd7
GOBP_HETEROPHILIC_CELL_CELL_ADHESION_VIA_PLASMA_MEMBRANE_CELL_ADHESION_MOLECULES	PREtyr_vs_PREyfp	0.597496	0.775387	0.00901273	-0.270351	-0.908966	28	Cadm1|Cbln1|Tenm1|Tenm2|Cxadr
GOBP_HETEROTYPIC_CELL_CELL_ADHESION	PREtyr_vs_PREyfp	0.788483	0.891098	0.00719767	-0.233323	-0.790423	29	Itga7|Nrcam|Cxadr|Itgav|Itgb1|Vcam1|Jam3|Wnk1|Itgb2|Sirpa|Jup
GOBP_HINDBRAIN_DEVELOPMENT	PREtyr_vs_PREyfp	0.0546808	0.177473	0.034055	-0.287401	-1.30476	129	Neurod1|Dab1|Neurod2|Gdf10|Cbln1|Hnrnpd|En2|Bcl2|Igf1r|Mecp2|Nfib|Crkl|Ttc21b|Plxna2|Crk|Ptpn11|Ephb2|Herc1|Cep290|Rpgrip1l|Ascl1|Sec24b|Aif1|Klhl1|Lhx1|Ptbp2|Xrcc1|Clp1|Hspa5|Ahi1|Cntn1|Dixdc1|Aars|Itgb1|Ttbk2
GOBP_HINDBRAIN_MORPHOGENESIS	PREtyr_vs_PREyfp	0.866948	0.933779	0.00643662	-0.206648	-0.746641	38	Dab1|Cbln1|Ttc21b|Ptpn11|Herc1|Lhx1|Xrcc1|Hspa5
GOBP_HINDLIMB_MORPHOGENESIS	PREtyr_vs_PREyfp	0.00778001	0.0433492	0.097837	-0.561882	-1.73391	20	Tfap2b|Zbtb16|Chd7|Gpc3|Rpgrip1l|Fmn1|Rarb|Ptch1|Bmpr1a
GOBP_HIPPOCAMPUS_DEVELOPMENT	PREtyr_vs_PREyfp	0.00245353	0.0179113	0.169312	-0.419995	-1.69412	65	Neurod1|Dab1|Igf1r|Hdac1|Anxa3|Crkl|Crk|Htr5a|Pten|Kcna1|Reln|Mkks|Xrn2|Id4|Alk|Mfsd2a|Mas1|Bbs2|Epha5|Atp2b4|Pafah1b1|Neurod6
GOBP_HIPPO_SIGNALING	PREtyr_vs_PREyfp	0.307498	0.536096	0.0165658	0.296017	1.09402	34	Dchs1|Vgll4|Wwc2|Mob1b|Tead3|Cit|Wwtr1|Fat4
GOBP_HISTONE_DEACETYLATION	PREtyr_vs_PREyfp	0.00170207	0.0134318	0.200928	-0.393056	-1.67836	88	Gatad2b|Bcl6|Zzz3|Sin3b|Sirt1|Sin3a|Sfpq|Ncapg2|Per2|Kdm5a|Trerf1|Hdac1|Hdac2|Mier3|Camk2d|Ski|Prkd1|Nipbl|Wdr5|Rbbp7|Tbl1x|Chd4|Mier1|Akap8l|Per1|Tada2a|Vegfa|Mapk8
GOBP_HISTONE_DEUBIQUITINATION	PREtyr_vs_PREyfp	0.0819207	0.231044	0.0289399	-0.375358	-1.35621	38	Sf3b3|Taf7|Usp15|Taf4|Usp7|Usp3|Atxn7|Asxl1|Supt20|Mysm1|Tada2b|Uimc1|Usp16
GOBP_HISTONE_H2A_ACETYLATION	PREtyr_vs_PREyfp	0.26335	0.487929	0.0155203	-0.364628	-1.15344	22	Epc2|Ep400|Mbtd1|Brd8|Ruvbl2|Morf4l2|Ruvbl1|Epc1
GOBP_HISTONE_H2A_MONOUBIQUITINATION	PREtyr_vs_PREyfp	0.277786	0.503646	0.0151776	-0.395898	-1.15047	16	Rnf168|Bmi1|Ddb1|Cul4b|Pcgf6|Pcgf5|Rybp
GOBP_HISTONE_H2A_UBIQUITINATION	PREtyr_vs_PREyfp	0.104359	0.272212	0.0257922	-0.41216	-1.34885	25	Rnf168|Trip12|Ubr5|Bmi1|Ddb1|Cul4b|Ube2b|Pcgf6|Pcgf5|Ubr2|Rybp
GOBP_HISTONE_H3_ACETYLATION	PREtyr_vs_PREyfp	0.0277239	0.109896	0.049705	-0.357188	-1.45384	68	Ep300|Zzz3|Kat6a|Taf7|Sirt1|Sin3a|Mcm3ap|Brca2|Taf4|Atxn7|Smad4|Wdr5|Kat6b|Nap1l2|Per1|Tada2a|Kat2b|Brpf3|Brd1|Rapgef3
GOBP_HISTONE_H3_DEACETYLATION	PREtyr_vs_PREyfp	0.243489	0.465986	0.0163717	-0.400903	-1.18396	17	Sirt1|Sfpq|Per2|Hdac1|Hdac2|Per1
GOBP_HISTONE_H3_K14_ACETYLATION	PREtyr_vs_PREyfp	0.0749677	0.21791	0.030887	-0.46161	-1.42448	20	Zzz3|Sirt1|Wdr5|Nap1l2|Tada2a|Brpf3|Brd1|Kmt2a|Ing5|Yeats2|Dr1
GOBP_HISTONE_H3_K4_METHYLATION	PREtyr_vs_PREyfp	0.0106397	0.0543706	0.081225	-0.403757	-1.58363	56	Ash1l|Setmar|Smad4|Wdr5|Dnmt1|Auts2|Ctr9|Snw1|Arid4a|Kmt2c|Dpy30|Rlf|Setd1b|Paxip1|Nelfa|Nfyc|Kmt2a|Nfyb|Kansl2|Phf20|Nfya|Kansl1
GOBP_HISTONE_H3_K4_TRIMETHYLATION	PREtyr_vs_PREyfp	0.168199	0.370312	0.0201573	-0.42398	-1.27063	18	Ctr9|Arid4a|Setd1b|Nfyc|Kmt2a|Nfyb|Nfya
GOBP_HISTONE_H3_K9_METHYLATION	PREtyr_vs_PREyfp	0.000601217	0.00593133	0.355054	-0.591823	-1.97165	27	Atrx|Kdm3a|Ash1l|Sirt1|Mecp2|Dnmt1|Setdb1|Rif1|Arid4a|Arid4b|Setd7|Smarcb1|Kdm4a|Jarid2|Setd5|Lmna
GOBP_HISTONE_H3_K9_MODIFICATION	PREtyr_vs_PREyfp	0.00571666	0.0343965	0.112299	-0.461886	-1.67699	39	Atrx|Kdm3a|Ash1l|Sirt1|Mecp2|Smad4|Nap1l2|Dnmt1|Setdb1|Rif1|Arid4a|Kat2b|Arid4b|Rapgef3|Setd7|Kmt2a|Smarcb1|Kdm4a|Jarid2|Setd5|Lmna
GOBP_HISTONE_H4_ACETYLATION	PREtyr_vs_PREyfp	0.00458163	0.0292022	0.123314	-0.400806	-1.63138	68	Ep300|Zzz3|Epc2|Ep400|Kat6a|Ncoa1|Taf7|Sirt1|Naa50|Brca2|Wdr5|Auts2|Per1|Iws1|Mbtd1|Brd8|Kmt2a|Ruvbl2|Morf4l2|Ruvbl1|Smarcb1|Ing5|Kansl2|Phf20|Epc1|Jade3|Kansl1|Atf2
GOBP_HISTONE_H4_K16_ACETYLATION	PREtyr_vs_PREyfp	0.129589	0.313037	0.0229695	-0.399508	-1.30745	25	Sirt1|Wdr5|Auts2|Kmt2a|Smarcb1|Kansl2|Phf20|Jade3|Kansl1|Zmpste24|Msl1|Msl2|Msl3|Kat8|Jade2|Ogt|Kat7
GOBP_HISTONE_H4_K5_ACETYLATION	PREtyr_vs_PREyfp	0.299564	0.527848	0.0145115	-0.388818	-1.12989	16	Wdr5|Ing5|Kansl2|Phf20|Jade3|Kansl1|Kat8|Jade2|Ogt|Kat7
GOBP_HISTONE_LYSINE_DEMETHYLATION	PREtyr_vs_PREyfp	0.0424288	0.149595	0.0413299	-0.462322	-1.49398	24	Kdm3a|Kdm5a|Kdm2a|Phf8|Kdm7a|Kdm5b|Kdm5d|Uty|Ube2b|Kdm4b|Jmjd1c|Kdm4a
GOBP_HISTONE_METHYLATION	PREtyr_vs_PREyfp	0.000178154	0.00208465	0.518848	-0.382242	-1.72293	123	Atrx|Setd2|Kdm3a|Ash1l|Sirt1|Setmar|Crebbp|Mecp2|Aass|Smad4|Ctcf|Nsd1|Supt6|Wdr5|Dnmt1|Setdb1|Rif1|Auts2|Ctr9|Snw1|Prmt5|Arid4a|Brd4|Paf1|Kmt2c|Rnf20|Iws1|Dpy30|Rlf|Arid4b|Setd1b|Paxbp1|Paxip1|Ezh1|Tet1|Nelfa|Setd7|Fbl|Nfyc|Kmt2a|Sirt7|Prdm2|Smarcb1|Nfyb|Kansl2|Phf20|Nfya|Kdm4a|Jarid2|Kansl1|Chtop|Setd5|Lmna
GOBP_HISTONE_MODIFICATION	PREtyr_vs_PREyfp	5.30533e-09	1.92401e-07	0.761461	-0.352807	-1.83698	407	Gatad2b|Bcl6|Ep300|Rnf168|Atrx|Zzz3|Baz1b|Sf3b3|Setd2|Epc2|Ep400|Kat6a|Ncoa1|Kdm3a|Taf7|Ash1l|Trip12|Prkca|Sin3b|Sirt1|Sin3a|Sfpq|Setmar|Mcm3ap|Rps6ka5|Ppp4r2|Ncapg2|Ufl1|Per2|Smarca5|Kdm5a|Crebbp|Mecp2|Ubr5|Usp15|Phf20l1|Trerf1|Hdac1|Naa50|Taf1|Hdac2|Mier3|Kdm2a|Camk2d|Brca2|Ski|Taf4|Usp7|Aass|Usp3|Atxn7|Smad4|Phf8|Ctcf|Cdc73|Prkd1|Nipbl|Nsd1|Prkcb|Bmi1|Supt6|Wdr5|Kat6b|Rbbp7|Parg|Nap1l2|Tbl1x|Dnmt1|Chd4|Kdm7a|Asxl1|Setdb1|Rif1|Mier1|Supt20|Leo1|Atm|Auts2|Akap8l|Per1|Kdm5b|Eya1|Ctr9|Snw1|Mysm1|Prmt5|Arid4a|Tada2a|Brd4|Vegfa|Paf1|Kmt2c|Rnf20|Iws1|Ddb1|Mbtd1|Mapk8|Kat2b|Dpy30|Brpf3|Rlf|Arid4b|Setd1b|Cul4b|Prkaa1|Paxbp1|Fmr1|Brd1|Brd8|Rapgef3|Cdyl|Kdm5d|Paxip1|Ezh1|Snca|Tet1|Tada2b|Nelfa|Setd7|Fbl|Uimc1|Huwe1|Usp16|Nfyc|Kmt2a|Sirt7|Ruvbl2|Uty|Morf4l2|Prdm2|Ruvbl1|Akap8|Gtf3c4|Smarcb1|Ube2b|Ing5|Kdm4b|Nfyb|Pcgf6|Kansl2|Hdac7|Phf20|Pcgf5|Epc1|Ubr2|Jmjd1c|Nfya|Yeats2|Kdm4a|Hopx|Jade3|Lrrk2|Dr1|Set|Tbl1xr1|Jarid2|Kansl1|Chtop|Atf2|Setd5|Rybp|Lmna
GOBP_HISTONE_MONOUBIQUITINATION	PREtyr_vs_PREyfp	0.0841274	0.235336	0.028895	-0.419204	-1.38358	26	Rnf168|Cdc73|Bmi1|Leo1|Ctr9|Paf1|Rnf20|Ddb1|Cul4b
GOBP_HISTONE_MRNA_METABOLIC_PROCESS	PREtyr_vs_PREyfp	0.156598	0.354449	0.020876	-0.420991	-1.28282	19	Xrn1|Atm|Ncbp1|Upf1|Dcp2|Ssb|Cpsf3|Mtpap|Cpsf2|Eri1|Exosc10|Slbp|Ncbp2
GOBP_HISTONE_PHOSPHORYLATION	PREtyr_vs_PREyfp	0.127104	0.309347	0.0231857	-0.391493	-1.30426	27	Baz1b|Prkca|Rps6ka5|Ppp4r2|Smarca5|Prkcb|Atm|Akap8l|Prkaa1|Fmr1
GOBP_HISTONE_UBIQUITINATION	PREtyr_vs_PREyfp	0.102793	0.269281	0.0255579	-0.351535	-1.31134	44	Rnf168|Trip12|Ubr5|Cdc73|Bmi1|Leo1|Ctr9|Paf1|Rnf20|Ddb1|Cul4b|Huwe1|Ube2b|Pcgf6|Pcgf5|Ubr2
GOBP_HOMEOSTASIS_OF_NUMBER_OF_CELLS	PREtyr_vs_PREyfp	0.241867	0.46414	0.0147268	-0.226758	-1.09816	207	Bcl6|Napepld|Rc3h2|Kit|Ncapg2|Ufl1|Bcl2|Acin1|Mapk14|Sos2|Mertk|Hif1a|Acvr2a|Ptpn11|Fancc|Hspa1b|Zfx|Foxo3|Skil|Akt3|Hcls1|Asxl1|Sp3|Hspa9|Epas1|Mef2c|Gpam|Ptbp3|Arid4a|Vegfa|Kitl|Hspa1a|Hmgb1|Klhl10|Stat3|Inpp5d|Ireb2|Sos1|Uba5|Lyn|Traf3ip2|Dock11|Brd1
GOBP_HOMEOSTASIS_OF_NUMBER_OF_CELLS_WITHIN_A_TISSUE	PREtyr_vs_PREyfp	0.605634	0.780886	0.00900469	-0.287513	-0.899096	21	Bcl2|Ptpn11|Akt3|Klhl10
GOBP_HOMOLOGOUS_CHROMOSOME_PAIRING_AT_MEIOSIS	PREtyr_vs_PREyfp	0.503339	0.709434	0.0104151	-0.331804	-0.96421	16	Mlh3|Rad21|4930447C04Rik|Sirt7|Ube2b|Rec8|Sun1
GOBP_HOMOLOGOUS_CHROMOSOME_SEGREGATION	PREtyr_vs_PREyfp	0.229585	0.449604	0.0167957	-0.380481	-1.18982	21	Mlh3|Atm|Rad21|Fmn2|4930447C04Rik|Sirt7|Terf1|Ube2b|Rec8|Sun1|Cenpc1
GOBP_HOMOLOGOUS_RECOMBINATION	PREtyr_vs_PREyfp	0.0332428	0.125402	0.0468787	-0.480136	-1.53483	23	Nucks1|Mlh3|Ercc4|Top2b|Atm|Rad21|Rad50|Fancm|4930447C04Rik|Slx4|Ube2b|Ubr2|Rec8|Hdac10
GOBP_HOMOPHILIC_CELL_ADHESION_VIA_PLASMA_MEMBRANE_ADHESION_MOLECULES	PREtyr_vs_PREyfp	0.682176	0.82883	0.00755601	-0.204684	-0.893343	100	Cdh12|Cadm1|Ptprr|Fat2|Clstn2|Pcdh20|Cdh9|Pcdhga6|Igsf11|Pcdh17|Tro|Ptprm|Cdh7|Cntn4|Cdh19|Nexn|Pcdhb20|Itgb1|Ptprt|Esam|Pcdhgc5|Nectin3|Pcdh7|Emb|Kirrel3|Pcdh8|Fat1|Amigo2
GOBP_HOMOTYPIC_CELL_CELL_ADHESION	PREtyr_vs_PREyfp	0.222181	0.440884	0.0165441	-0.288506	-1.15432	62	Prkca|Stxbp3|Hspb1|Myh9|Megf11|Actn1|Ank3|Cxadr|Myl9|Jak1|Tjp2|Lyn|Tln1|Megf10|Vcl|Flna|Prkg1|Ptpn6|Ubash3b|Prkcq|Fermt3|Rap2b|Plpp3
GOBP_HORMONE_BIOSYNTHETIC_PROCESS	PREtyr_vs_PREyfp	0.360167	0.587024	0.0151542	0.28342	1.05377	35	Srd5a3|Chst8|Hfe|Dhcr7|Por|Tspo|Srd5a1|Dgkq|H2-Ke6
GOBP_HORMONE_MEDIATED_SIGNALING_PATHWAY	PREtyr_vs_PREyfp	1.68762e-05	0.000276509	0.57561	-0.401964	-1.84521	139	Trip4|Ep300|Nr4a3|Safb|Ppargc1b|Kank2|Ncoa1|Kdm3a|Taf7|Ar|Sirt1|Nedd4|Ufl1|Cyp7b1|Ubr5|Pou4f2|Trerf1|Hdac1|Cnot2|Ptges3|Ptpn11|Paqr8|Tmf1|Nr3c1|Esr1|Ddx17|Ddx5|Per1|Safb2|Ncor1|Rarb|Nr2c1|Gtf2h1|Rnf6|Yap1|Uba5|Ufm1|Smarca4|Calcoco1|Adipor2|Kdm5d|Arntl|Lgr4|Cry1|Lats2
GOBP_HORMONE_METABOLIC_PROCESS	PREtyr_vs_PREyfp	0.545651	0.741172	0.00893364	-0.213215	-0.957613	120	Rdh10|Hsd17b4|Ide|Igf1r|Lhb|Atp1a1|Yipf5|Hif1a|Cyp1b1|H6pd|Ptpn11|Rbp4|Esr1|Cga|Rdh13|Papss2|Cyp2d22|Slc16a2|Atp6ap2|Slco1c1|Crym|Dhrs3|Ece1
GOBP_HORMONE_TRANSPORT	PREtyr_vs_PREyfp	0.0736606	0.215353	0.0285188	-0.2583	-1.24118	195	Cnr1|Neurod1|Rfx3|Rapgef4|Acsl4|Creb1|Ppp3ca|Acvr1c|Cyb5r4|Tfap2b|Rab8b|Per2|Stxbp3|Chd7|Mcu|Doc2b|Sox11|Pask|Sirt4|Smpd3|Pclo|Hif1a|Smad4|Vamp7|Ptpn11|Tmf1|Rbp4|Prkce|Gpr68|Cga|P2ry1|Kdm5b|Epha5|Oxct1|Baiap3|Smad2|Slc16a2|Osbp|Rims2|Slco1c1|Pfkm|Mc4r|Crym|Lyn|Kcnb1|Rab1a
GOBP_HUMORAL_IMMUNE_RESPONSE	PREtyr_vs_PREyfp	0.826419	0.912658	0.00904056	0.194222	0.814208	59	Cd55|Tfe3|Ppp2r3c|Psmb10|Phb|Cd83|Foxj1
GOBP_HUMORAL_IMMUNE_RESPONSE_MEDIATED_BY_CIRCULATING_IMMUNOGLOBULIN	PREtyr_vs_PREyfp	0.473633	0.6863	0.0124141	0.325616	0.982111	16	Cd55|Foxj1|Trem2|C1qbp|Cd81
GOBP_HYALURONAN_METABOLIC_PROCESS	PREtyr_vs_PREyfp	0.211292	0.427564	0.0178694	-0.430212	-1.22473	15	Cemip|Cltc|Smpd3
GOBP_HYDROGEN_PEROXIDE_CATABOLIC_PROCESS	PREtyr_vs_PREyfp	0.0303417	0.117593	0.0546024	0.538887	1.59753	15	Lpo|Prdx3|Gpx1|Hbb-bt|Hba-a2|Hba-a1|Prdx2|Gpx3|Prdx5
GOBP_HYDROGEN_PEROXIDE_METABOLIC_PROCESS	PREtyr_vs_PREyfp	0.176503	0.383013	0.0224281	0.340963	1.22199	30	Lpo|Prdx3|Gpx1|Hbb-bt|Hba-a2|Hba-a1|Pink1|Prdx2|Gpx3|Prdx5
GOBP_HYPEROSMOTIC_RESPONSE	PREtyr_vs_PREyfp	0.88155	0.941978	0.0065394	-0.2227	-0.704475	22	Tlr3|Icosl|Slc12a2|Slc2a1|Letm1|Arhgef2|Akr1b3|Aqp4|Pdpk1|Tacr3
GOBP_HYPOTHALAMUS_DEVELOPMENT	PREtyr_vs_PREyfp	0.997589	1	0.00717905	0.149782	0.459875	17	Srd5a1|Sox3|Otp|Foxb1
GOBP_ICOSANOID_BIOSYNTHETIC_PROCESS	PREtyr_vs_PREyfp	0.269726	0.494921	0.0152814	-0.354896	-1.14684	24	Pibf1|Sirt1|Pnpla8|Ptgis|Pla2g5|Ptges3
GOBP_ICOSANOID_METABOLIC_PROCESS	PREtyr_vs_PREyfp	0.579161	0.764766	0.011566	0.225593	0.935053	56	Gstp1|Mgst3|Cyp4x1|Tnfrsf1a|Gpx1|Ggt7|Mif|Daglb|Ptges2|Pla2g4a|Fabp5|Ptgr2|Ephx1|Cbr1|Ptgs1|Cd74
GOBP_ICOSANOID_TRANSPORT	PREtyr_vs_PREyfp	0.660086	0.815292	0.0101557	0.255449	0.870793	25	Slco3a1|Proca1|Mif|Pla2g4a|Bdkrb2|Tnfrsf11a
GOBP_IMMUNE_EFFECTOR_PROCESS	PREtyr_vs_PREyfp	0.145428	0.337798	0.019265	-0.227037	-1.1462	299	Bcl6|Angpt1|Camk4|Nr4a3|Rnf168|Cadm1|Dhx36|Parp3|Mr1|Kif5b|Sirt1|Rc3h2|Kit|Hspd1|Tgfb2|Cfp|Stxbp3|Anxa3|Tlr3|Nbn|Fer|Pla2g5|Crk|Vamp7|Supt6|Ephb2|Rbp4|Cr1l|Socs5|Prkce|Rif1|C4b|Lyst|Msh6|D6Wsu163e|Ankrd17|Lgals3|Dhx58|St3gal1|Rftn1|Nmi|Xbp1|Tgfb3|Thoc1|Hmgb1|Traf2|Serpinb9|Ptk2|Stat3|Inpp5d|Lyn|Ap1g1|Traf3ip2|Dock11|Rorc|Malt1|Snx4|Fes|Kdm5d|Paxip1
GOBP_IMMUNE_RESPONSE_REGULATING_CELL_SURFACE_RECEPTOR_SIGNALING_PATHWAY	PREtyr_vs_PREyfp	0.250008	0.4731	0.0148479	-0.242537	-1.10724	134	Cblb|Ep300|Nr4a3|Rc3h2|Kit|Bcl2|Crebbp|Fer|Crkl|Khdrbs1|Pak3|Prkcb|Icosl|Cr1l|Prkce|Ezr|Mef2c|Lgals3|Rftn1|Mapk8|Ptk2|Inpp5d|Sos1|Lyn|Malt1|Mapk1|Dgkz|Dennd1b|Eif2b1|Map3k1|Mapk10|Traf6|Fyb|Ptpn6|Rnf31|Yes1|Pde4d|Slc39a10|Prkcq|Ptprj|Pak2|Gps2|Wnk1
GOBP_IMMUNE_RESPONSE_REGULATING_SIGNALING_PATHWAY	PREtyr_vs_PREyfp	0.258668	0.482811	0.0139937	-0.221181	-1.08737	233	Cblb|Ep300|Nr4a3|Birc2|Rc3h2|Kit|Hspd1|Bcl2|Crebbp|Usp15|Tlr3|Nod1|Fer|Crkl|Khdrbs1|Peli1|Pak3|Prkcb|Icosl|Hspa1b|Pja2|Cr1l|Pum2|Prkce|Esr1|Ezr|Mef2c|Pum1|Ankrd17|Lgals3|Dhx58|Rftn1|Nmi|Mapk8|Hspa1a|Hmgb1|Map2k6|Itch|Ptk2|Inpp5d|Sos1|Lyn|Scara3|Rtn4|Malt1|Zdhhc5|Mapk1|Dgkz|Dennd1b|Lgr4|Irak1|Eif2b1|Map3k1|Mapk10|Xiap|Traf6|Lsm14a|Fyb|Ptpn6|Rnf31|Yes1|Ctss|Pde4d|Ddx3x|Irf7|Slc39a10|Rab11fip2|Ubqln1|Prkcq|Ptprj|Pak2|Gps2|Wnk1
GOBP_IMMUNOGLOBULIN_PRODUCTION	PREtyr_vs_PREyfp	0.15453	0.351511	0.0202997	-0.303003	-1.21893	64	Bcl6|Rnf168|Parp3|Hspd1|Mcm3ap|Nbn|Supt6|Ephb2|Rbp4|Cr1l|Rif1|Msh6|Samhd1|Xbp1|Thoc1|Traf2|Traf3ip2
GOBP_IMMUNOGLOBULIN_PRODUCTION_INVOLVED_IN_IMMUNOGLOBULIN_MEDIATED_IMMUNE_RESPONSE	PREtyr_vs_PREyfp	0.082166	0.231647	0.0290042	-0.384365	-1.363	35	Bcl6|Rnf168|Parp3|Hspd1|Nbn|Supt6|Rif1|Msh6|Thoc1|Traf3ip2|Paxip1
GOBP_IMPORT_ACROSS_PLASMA_MEMBRANE	PREtyr_vs_PREyfp	0.59867	0.776215	0.00830868	-0.208457	-0.934164	118	Slc1a3|Slc8a1|Cacna2d1|Per2|Slc9a7|Atp1a1|Slc1a2|Dlg1|Slc9a9|Wnk3|Slc22a4|Kcnj3|Slc8a2|Slc5a3|Slc12a7|Rgs2|Atp2b4|Slc16a2|Slc6a1|Atp1b3|Grm1|Slc24a2|Acsl5|Steap2|Itgb1|Ntsr1|Slc1a6|Slc12a2|Slc43a2|Slc2a1|Lrrc8c
GOBP_IMPORT_INTO_CELL	PREtyr_vs_PREyfp	0.767213	0.878541	0.00652607	-0.187121	-0.871921	154	Slc6a2|Slc1a3|Slc8a1|Cacna2d1|Eprs|Per2|Slc9a7|Atp1a1|Slc1a2|Dlg1|Slc9a9|Rps6kb1|Wnk3|Slc22a4|Kcnj3|Slc8a2|Slc5a3|Slc12a7|Rgs2|Atp2b4|Slc16a2|Slc38a1|Slc6a1|Atp1b3|Grm1|Slc24a2|Acsl5|Plppr4|Snca|Tor1a|Steap2|Itgb1|Ntsr1|Slc1a6|Slc12a2|Slc43a2|Slc2a1|Lrrc8c|Gpm6b|Slc7a8
GOBP_IMPORT_INTO_NUCLEUS	PREtyr_vs_PREyfp	0.000473291	0.00485414	0.37874	-0.372051	-1.68906	129	Cblb|Angpt1|Kpna4|Ppp3ca|Elavl1|Kpna3|Smad3|Ubr5|Mapk14|Nup88|Nup54|Hsp90ab1|Fgf9|Tardbp|Rbm22|Prkd1|Tpr|Txnip|Ipo8|Ppp1r10|Hcls1|Nolc1|Nf1|Hnrnpa1|Ranbp2|Ing1|Zic1|Stat3|Nup133|Ufm1|Traf3ip2|Cse1l|Ipo5|Nup153|Rab23|Kpna1|Tnpo3|Flna|Ipo7|Prickle1|Heatr3|Tnpo1|Ranbp6|Rpain
GOBP_IMP_METABOLIC_PROCESS	PREtyr_vs_PREyfp	0.683235	0.829153	0.00969845	0.278751	0.840758	16	Aprt|Adssl1|Ampd2|Nt5c1a
GOBP_INCLUSION_BODY_ASSEMBLY	PREtyr_vs_PREyfp	0.0178884	0.0795856	0.0641635	-0.521565	-1.63101	21	Hspa2|Vcp|Dnajb6|Hspa1b|Sacs|Sorl1|Psmc6|Hspa1a|Mapt
GOBP_INFLAMMATORY_RESPONSE	PREtyr_vs_PREyfp	0.868885	0.934969	0.0112161	0.160782	0.892414	379	Rela|Apol8|Rhbdd3|Ndst1|Hdac5|Mvk|Gba|Ttbk1|Tnip2|Il17rc|Pxk|Gstp1|Tnfrsf1a|Tradd|Plcg2|Gpx1|Relb|Ldlr|Aimp1|Gprc5b|Dusp10|Shpk|Il17d|Tnip1|Hmox1|Ticam1|Adora1|Serpinf1|Mif|Hmgb2|Daglb|Pstpip1|Tfr2|Polb|Setd6|Ly86|Rps6ka4|Cela1|Sharpin|Serpina3n|Fndc4|F2r|Cd68|Calca|Wdr83|Eif2ak1|Pycard|Zyx|Akna|Chil1|Ninj1|Scn9a|Trem2|Ppara|Hspg2|Scyl1|Sbno2|Ddt|Fem1a|Bdkrb2|Cd44|Tac1|Akt1|Il10rb|Tnfrsf11a|Cdo1|Ptgs1|Drosha|Ap3b1|Lgals1|Ecm1|Adora2b|B4galt1|Cx3cl1|Bmp6|Adcy7|Ifi35|Ctnnbip1|Hyal2|Vamp3|Cd81|Sphk1|Gpx4|Prcp|Prdx2|Scg2|Bmp2|Ripk2|Mkrn2|Bap1|Prdx5|Src|Lias
GOBP_INFLAMMATORY_RESPONSE_TO_ANTIGENIC_STIMULUS	PREtyr_vs_PREyfp	0.681613	0.828422	0.008027	-0.242265	-0.864429	36	Cnr1|Rbpj|Mapk14
GOBP_INHIBITORY_SYNAPSE_ASSEMBLY	PREtyr_vs_PREyfp	0.0385481	0.13997	0.0438081	-0.532802	-1.54831	16	Cbln1|Gabra1|Gabrb2|Gabrg2|Gabrb3
GOBP_INNATE_IMMUNE_RESPONSE	PREtyr_vs_PREyfp	0.0561051	0.180532	0.0315955	-0.235435	-1.216	374	Matr3|Ep300|Cadm1|Ankhd1|Dhx36|Birc2|Setd2|Mr1|Ythdf3|Kif5b|Sin3a|Sfpq|Hsp90aa1|Zc3hav1|Eprs|Crebbp|Cfp|Stxbp3|Usp15|Senp7|Tlr3|Nod1|Hsp90ab1|Fer|Pla2g5|Ptpn1|Pde12|Pak3|Stat2|Crk|Vamp7|Rps6kb1|Prkd1|Ccl25|Ptpn11|Dhx9|Tbk1|Nono|Shmt2|Polr3a|Pja2|Cr1l|Actr2|C4b|Il1rap|Lyst|Actr3|Jak1|G3bp1|Ankrd17|Lgals3|Dhx58|Samhd1|Aif1|Nmi|G3bp2|Syncrip|Rnf185|Ifitm3|Trim62|Hmgb1|Srpk2|Serpinb9|Itch|Ptk2|Polr3k|Lyn|Usp14|Ap1g1|Nfe2l2|Trim12c|Mid2|Malt1|Ifi27|Fes|Akirin2|Snca|Flnb|Lrp8|Lgr4|Irak1|Ipo7|Vim|Adar|Trim39|Ube2k|Ncf2|Akap8|Xiap|Traf6|Lsm14a|Trim23|Ptpn6|Serinc3|Tyk2|Polr3f|A2m|Ifit3|Ddx21|Eif2ak2|Yes1|Ddx3x|Ddx1|Tomm70a|Ptk2b|N4bp1|Tubb5|Irf7|Irf5|Vps26b
GOBP_INNATE_IMMUNE_RESPONSE_ACTIVATING_SIGNAL_TRANSDUCTION	PREtyr_vs_PREyfp	0.232469	0.452341	0.0169243	-0.421453	-1.1998	15	Ep300|Crebbp|Pak3|Lyn|Traf6|Pak2
GOBP_INNERVATION	PREtyr_vs_PREyfp	0.0710537	0.210324	0.0316946	-0.456338	-1.42703	21	Nptx1|Chd7|Lrig2|Gabra5|Gabrb2|Nrp1|Ece1|Prkcg
GOBP_INNER_EAR_AUDITORY_RECEPTOR_CELL_DIFFERENTIATION	PREtyr_vs_PREyfp	0.56523	0.75538	0.00942408	-0.28127	-0.928331	26	Rbpj|Wdpcp|Myo6|Sec24b|Pafah1b1
GOBP_INNER_EAR_MORPHOGENESIS	PREtyr_vs_PREyfp	0.270712	0.496293	0.0147739	-0.281859	-1.11626	59	Fzd3|Wdpcp|Chd7|Foxg1|Prrx1|Fgf10|Fgf9|Sobp|Myo6|Ephb2|Cep290|Sec24b|Eya1|Zic1
GOBP_INNER_EAR_RECEPTOR_CELL_DEVELOPMENT	PREtyr_vs_PREyfp	0.661435	0.815788	0.00832854	-0.253475	-0.872558	31	Trip11|Wdpcp|Gabra5|Gabrb2|Ttc8|Sec24b|Pafah1b1
GOBP_INNER_EAR_RECEPTOR_CELL_STEREOCILIUM_ORGANIZATION	PREtyr_vs_PREyfp	0.556161	0.748606	0.0113264	0.278469	0.930401	23	Ift27|Myo7a|Cdh23|Hes5|Lhfpl5|Cthrc1|Ift20
GOBP_INNER_MITOCHONDRIAL_MEMBRANE_ORGANIZATION	PREtyr_vs_PREyfp	0.350266	0.577455	0.0153569	0.287421	1.06226	34	Timm22|Mtx2|Dnajc11|Chchd10|Timm10b
GOBP_INORGANIC_ANION_TRANSMEMBRANE_TRANSPORT	PREtyr_vs_PREyfp	0.109684	0.280318	0.0245248	-0.327544	-1.2847	56	Slc1a3|Slc37a3|Gabra6|Gabrb1|Gabra1|Xpr1|Gabra5|Gabrb2|Gabrg2|Glra2|Slc12a7|Gabrb3|Slc6a1|Ano6|Gabrd|Ano3|Slc37a2
GOBP_INORGANIC_ANION_TRANSPORT	PREtyr_vs_PREyfp	0.705041	0.841213	0.0072958	-0.200877	-0.885066	106	Slc1a3|Slc4a10|Slc37a3|Gabra6|Gabrb1|Gabra1|Slc4a4|Xpr1|Gabra5|Gabrb2|Gabrg2|Glra2|Slc12a7|Gabrb3|Slc6a1|Gpr89|Abcb1a|Ano6|Fxyd1|Gabrd|Ano3
GOBP_INORGANIC_ION_IMPORT_ACROSS_PLASMA_MEMBRANE	PREtyr_vs_PREyfp	0.680973	0.828127	0.00781687	-0.218693	-0.882138	65	Slc8a1|Cacna2d1|Slc9a7|Atp1a1|Dlg1|Slc9a9|Wnk3|Kcnj3|Slc8a2|Slc12a7|Atp2b4|Slc6a1|Atp1b3|Slc24a2
GOBP_INOSITOL_LIPID_MEDIATED_SIGNALING	PREtyr_vs_PREyfp	0.0351776	0.130986	0.042928	-0.303097	-1.3613	120	Angpt1|Car8|Exoc1|Sirt1|Kit|Gh|Nedd4|Tgfb2|Plcb4|Igf1r|Prex2|Rps6kb1|Pten|Ntrk3|Reln|Hcls1|Ezr|Nf1|Pld1|Inpp5f|Pik3c2a|Npr3|Ptk2|Pik3c3|Plch2|Dcn|Erbb4
GOBP_INOSITOL_PHOSPHATE_BIOSYNTHETIC_PROCESS	PREtyr_vs_PREyfp	0.797699	0.897094	0.00872473	0.243653	0.771718	19	Pth1r|Plcg2|Itpkb|Adcyap1r1|Ppip5k1
GOBP_INOSITOL_PHOSPHATE_CATABOLIC_PROCESS	PREtyr_vs_PREyfp	0.329521	0.557143	0.013675	-0.366252	-1.09762	18	Pten|Inpp4b|Bpnt1|Synj1|Ntsr1
GOBP_INOSITOL_PHOSPHATE_MEDIATED_SIGNALING	PREtyr_vs_PREyfp	0.419369	0.641185	0.0114091	-0.279785	-1.02123	40	Nrg1|Ppp3ca|Homer3|Atp2b4|Akap6|Itpr1|Homer2|Nfat5|Camta1|Lmcd1|Mtor|Erbb3|Ppp3r1
GOBP_INOSITOL_PHOSPHATE_METABOLIC_PROCESS	PREtyr_vs_PREyfp	0.657366	0.813438	0.00821215	-0.238012	-0.882429	43	Ippk|Itpka|Pten|Inpp4b|Bpnt1|P2ry1|Mas1|Synj1|Snca|Ntsr1|Ptk2b|Plcb1|Ipmk|Impa1|Itpkc
GOBP_INSULIN_LIKE_GROWTH_FACTOR_RECEPTOR_SIGNALING_PATHWAY	PREtyr_vs_PREyfp	0.032909	0.124505	0.0470595	-0.474363	-1.5329	24	Igfbp3|Ar|Gh|Igf1r|Phip|Grb10
GOBP_INSULIN_RECEPTOR_SIGNALING_PATHWAY	PREtyr_vs_PREyfp	0.0132068	0.0639022	0.0714416	-0.347814	-1.4969	92	Apc|Osbpl8|Nucks1|Foxc2|Sirt1|Baiap2|Ide|Igf1r|Foxo1|Ncoa5|Nampt|Bcar3|Fer|Ptpn1|Rps6kb1|Phip|Prkcb|Ptpn11|Grb10|Smarcc1|Zfp106|Ptpre|Sorl1|Pik3c2a|Pik3r3
GOBP_INSULIN_SECRETION	PREtyr_vs_PREyfp	0.169911	0.373197	0.0185721	-0.256797	-1.16582	129	Cnr1|Neurod1|Rfx3|Rapgef4|Acsl4|Ppp3ca|Acvr1c|Cyb5r4|Tfap2b|Per2|Stxbp3|Mcu|Doc2b|Sirt4|Pclo|Hif1a|Ptpn11|Rbp4|Prkce|Gpr68|Epha5|Oxct1|Baiap3|Smad2|Osbp|Rims2|Pfkm|Mc4r
GOBP_INSULIN_SECRETION_INVOLVED_IN_CELLULAR_RESPONSE_TO_GLUCOSE_STIMULUS	PREtyr_vs_PREyfp	0.145098	0.33714	0.0254721	0.312337	1.23403	45	Pim3|Adcy5|Lrp5|Trpm4|Rab11fip5|Rab11b|Mpc2|Ptprn|Jagn1|Fkbp1b|Ptprn2
GOBP_INTEGRATED_STRESS_RESPONSE_SIGNALING	PREtyr_vs_PREyfp	0.216017	0.432912	0.0173905	-0.384848	-1.20348	21	Ptpn1|Tmem33|Nck2|Nfe2l2|Hspa5|Abca7|Impact|Ppp1r15a|Atf4|Oma1|Eif2ak3|Nck1|Bok
GOBP_INTEGRIN_ACTIVATION	PREtyr_vs_PREyfp	0.723787	0.852385	0.00932224	0.261774	0.817608	18	Itgb1bp1|Fblim1
GOBP_INTEGRIN_MEDIATED_SIGNALING_PATHWAY	PREtyr_vs_PREyfp	0.932788	0.96997	0.0057564	-0.178765	-0.725527	67	Itga7|Myh9|Prkd1|Itga9|Ptpn11|Col16a1|Dst|Adam10|Nrp1|Ptk2|Cul3|Itgav|Tln1|Adam9|Flna|Itgb1|Lims1|Fyb|Ptk2b|Fermt3|Itgb2|Adam11|Dab2|Plpp3
GOBP_INTERFERON_ALPHA_PRODUCTION	PREtyr_vs_PREyfp	0.0103085	0.0530117	0.0854404	-0.593433	-1.7245	16	Dhx36|Setd2|Hspd1|Tlr3|Dhx9|Tbk1|Nmi
GOBP_INTERFERON_BETA_PRODUCTION	PREtyr_vs_PREyfp	0.204622	0.419079	0.0176301	-0.32824	-1.19175	39	Zbtb20|Hsp90aa1|Tlr3|Ptpn11|Dhx9|Tbk1|Polr3a|Dhx58|Nmi
GOBP_INTERFERON_GAMMA_MEDIATED_SIGNALING_PATHWAY	PREtyr_vs_PREyfp	0.272715	0.49884	0.0172721	0.380875	1.14878	16	Nr1h2|Socs1|Trp53
GOBP_INTERFERON_GAMMA_PRODUCTION	PREtyr_vs_PREyfp	0.986982	0.996556	0.00767687	0.155997	0.610079	43	Zfpm1|Gas6|Fzd5|Cd274
GOBP_INTERLEUKIN_10_PRODUCTION	PREtyr_vs_PREyfp	0.928353	0.967213	0.00777776	0.197281	0.666437	24	Plcg2|Cd83|Cd274|Pycard|Trem2
GOBP_INTERLEUKIN_12_PRODUCTION	PREtyr_vs_PREyfp	0.189184	0.398911	0.0186147	-0.356279	-1.21736	30	Il16|Pibf1|Hspd1|Mapk14|Tlr3
GOBP_INTERLEUKIN_17_PRODUCTION	PREtyr_vs_PREyfp	0.905888	0.954202	0.00779163	0.221769	0.668891	16	Phb|Zbtb7b|Sphk1|Prnp|Tusc2|Vsir|Il18|Card9
GOBP_INTERLEUKIN_1_MEDIATED_SIGNALING_PATHWAY	PREtyr_vs_PREyfp	0.672148	0.822803	0.00839899	-0.287332	-0.848558	17	Zfp458|Rps6ka5
GOBP_INTERLEUKIN_1_PRODUCTION	PREtyr_vs_PREyfp	0.692326	0.834002	0.0101632	0.218577	0.876831	48	1810058I24Rik|Gstp1|Gas6|Fzd5|F2r|Pycard|Cd33|Trem2|Panx2|Cx3cl1|Cptp|Panx1|Sphk1|Ripk2
GOBP_INTERLEUKIN_2_PRODUCTION	PREtyr_vs_PREyfp	0.83001	0.914688	0.00678998	-0.218406	-0.768698	34	Cr1l|Homer3|Ezr|Traf2|Malt1|Homer2|Traf6|Cd34|Hdac7|Pde4d|Prkcq
GOBP_INTERLEUKIN_4_PRODUCTION	PREtyr_vs_PREyfp	0.231882	0.45181	0.018953	0.386642	1.18711	17	Zfpm1|Cd83|Fcer1g
GOBP_INTERLEUKIN_6_MEDIATED_SIGNALING_PATHWAY	PREtyr_vs_PREyfp	0.00362717	0.0243282	0.14522	-0.638036	-1.81637	15	Fer|Smad4|St18|Jak1|Ctr9|Ripk1|Yap1|Stat3
GOBP_INTERLEUKIN_6_PRODUCTION	PREtyr_vs_PREyfp	0.217387	0.43459	0.0165832	-0.277594	-1.15146	75	Zbtb20|Il16|Hspd1|Tlr3|Nod1|Ptpn11|Dhx9|Afap1l2|Socs5|Il1rap|Capn2|Aif1|Xbp1|Hmgb1|Stat3|Inpp5d
GOBP_INTERLEUKIN_8_PRODUCTION	PREtyr_vs_PREyfp	0.810251	0.90263	0.00684963	-0.214851	-0.793049	42	Tlr3|Nod1|Hspa1b|Afap1l2|Ripk1|Hspa1a|Hmgb1|Stat3|Rab1a
GOBP_INTERMEDIATE_FILAMENT_BASED_PROCESS	PREtyr_vs_PREyfp	0.273461	0.499682	0.01501	-0.326445	-1.13388	32	Krt9|Dnajb6|Macf1|Klhl24|Dst|Tor1a|Csnk1a1|Vim|Bfsp2|Synm|Atf2
GOBP_INTERMEMBRANE_LIPID_TRANSFER	PREtyr_vs_PREyfp	0.728686	0.855454	0.00957802	0.228115	0.843069	34	Osbpl5|Pitpnm1|Gltp|Prelid1|Tspo|Pitpnm3|Pitpna|Osbpl2|Cptp|Npc2
GOBP_INTERSTRAND_CROSS_LINK_REPAIR	PREtyr_vs_PREyfp	0.0739562	0.215958	0.0310579	-0.442083	-1.41319	23	Rnf168|Nucks1|Vcp|Ercc4|Dclre1c|Exo5|Fancm|Dclre1a
GOBP_INTESTINAL_ABSORPTION	PREtyr_vs_PREyfp	0.536987	0.734219	0.00995328	-0.323254	-0.939367	16	Ezr|Tjp2|Epb41|Ireb2|Aco1
GOBP_INTRACELLULAR_ESTROGEN_RECEPTOR_SIGNALING_PATHWAY	PREtyr_vs_PREyfp	0.000109846	0.0013804	0.538434	-0.544401	-2.00947	42	Trip4|Safb|Ppargc1b|Kank2|Taf7|Ar|Ufl1|Cyp7b1|Pou4f2|Cnot2|Esr1|Ddx17|Ddx5|Yap1|Uba5|Ufm1
GOBP_INTRACELLULAR_LIPID_TRANSPORT	PREtyr_vs_PREyfp	0.122866	0.302711	0.0234254	-0.364791	-1.29359	35	Abcg1|Star|Abcd1|Tpcn2|Arv1|Serac1|Gramd1b|Osbp|Lrp6|Anxa2|Plekha8|Tmem41b|Abcd3
GOBP_INTRACELLULAR_PROTEIN_TRANSMEMBRANE_TRANSPORT	PREtyr_vs_PREyfp	0.987627	0.996835	0.00551398	-0.157498	-0.60081	49	Hspd1|Lonp2|Pex2|Pex13|Srp54a|Sec61a1|Hspa5|Pex12|Tomm70a|Tomm7|Sec62|Timm50|Tomm20|Sec63|Bcr
GOBP_INTRACELLULAR_RECEPTOR_SIGNALING_PATHWAY	PREtyr_vs_PREyfp	5.70728e-06	0.000105053	0.610527	-0.375957	-1.8042	193	Rorb|Trip4|Ep300|Nr4a3|Safb|Ppargc1b|Kank2|Birc2|Ncoa1|Kdm3a|Taf7|Ar|Sirt1|Nedd4|Ufl1|Cyp7b1|Ubr5|Usp15|Pou4f2|Trerf1|Hdac1|Ptgis|Cnot2|Crkl|Ptges3|Hspa1b|Tmf1|Nr3c1|Pum2|Asxl1|Esr1|Ddx17|Ddx5|Per1|Safb2|Pum1|Ankrd17|Dhx58|Ncor1|Rarb|Snw1|Asxl2|Ctbp2|Nr2c1|Hspa1a|Rnf6|Map2k6|Yap1|Itch|Stat3|Uba5|Dhrs3|Nr4a2|Nr2f2|Ufm1|Trim24|Rorc|Smarca4|Calcoco1
GOBP_INTRACELLULAR_STEROL_TRANSPORT	PREtyr_vs_PREyfp	0.140372	0.329457	0.0220705	-0.400171	-1.29314	24	Abcg1|Star|Tpcn2|Arv1|Serac1|Gramd1b|Osbp|Lrp6|Anxa2
GOBP_INTRACILIARY_TRANSPORT	PREtyr_vs_PREyfp	0.751683	0.86844	0.00744827	-0.235132	-0.816711	32	Dync2h1|Pcm1|Rpgr|Ttc21b|Wdr35|Cep131|Kif3b|Ift81|Ift74|Wdr19|Ttc30b|Ift140|Ttc26
GOBP_INTRA_GOLGI_VESICLE_MEDIATED_TRANSPORT	PREtyr_vs_PREyfp	0.436686	0.655388	0.0133602	0.280562	1.00552	30	Copz1|Trappc10|Cope|Copz2|Cog2|Cog6|Napa|Trappc3|Gosr1|Rab33b|Rab6b|Cog1|Cog4|Gosr2
GOBP_INTRINSIC_APOPTOTIC_SIGNALING_PATHWAY	PREtyr_vs_PREyfp	0.489712	0.699417	0.0148401	0.188216	0.986789	229	Bak1|Phlda3|Fhit|Aen|Cdkn1a|Prkra|Atp2a1|Sfrp2|Mapk8ip1|Ppif|Bbc3|Pmaip1|Creb3|Trp53|Zfp385a|Tnfrsf1a|Cdkn2d|Gpx1|Bcap31|Hmox1|Mif|Polb|Ddit4|Ptpmt1|Casp9|Ern1|Nacc2|Pik3cb|Pycard|Dapk2|Chac1|Trem2|Sfn|Casp2|Plagl2|Bdkrb2|Cd44|Akt1|Parl|Stk25|Eif5a|Ing2|Ppm1f|Msx1|Tmbim6|Pink1|Bcl2l2|Cd74|Becn1|Mlh1|Ell3|Fis1|Mllt11|Pttg1ip|Rtkn2|Tmem117
GOBP_INTRINSIC_APOPTOTIC_SIGNALING_PATHWAY_BY_P53_CLASS_MEDIATOR	PREtyr_vs_PREyfp	0.303538	0.531664	0.0172673	0.251692	1.08144	66	Phlda3|Fhit|Aen|Cdkn1a|Pmaip1|Trp53|Zfp385a|Mif|Ddit4|Pycard|Bdkrb2|Cd44|Eif5a|Ing2|Msx1|Cd74|Ell3
GOBP_INTRINSIC_APOPTOTIC_SIGNALING_PATHWAY_IN_RESPONSE_TO_DNA_DAMAGE	PREtyr_vs_PREyfp	0.112232	0.284227	0.0300634	0.276515	1.23261	80	Bak1|Phlda3|Aen|Cdkn1a|Sfrp2|Trp53|Zfp385a|Tnfrsf1a|Cdkn2d|Hmox1|Mif|Polb|Ddit4|Casp9|Nacc2|Pycard|Sfn|Casp2|Cd44|Ing2|Bcl2l2|Cd74|Mlh1|Ell3
GOBP_INTRINSIC_APOPTOTIC_SIGNALING_PATHWAY_IN_RESPONSE_TO_DNA_DAMAGE_BY_P53_CLASS_MEDIATOR	PREtyr_vs_PREyfp	0.322631	0.550525	0.0162036	0.288462	1.08023	36	Phlda3|Aen|Cdkn1a|Trp53|Zfp385a|Mif|Ddit4|Pycard|Cd44|Ing2|Cd74|Ell3
GOBP_INTRINSIC_APOPTOTIC_SIGNALING_PATHWAY_IN_RESPONSE_TO_ENDOPLASMIC_RETICULUM_STRESS	PREtyr_vs_PREyfp	0.44332	0.66022	0.0136284	0.246173	1.00147	51	Bak1|Atp2a1|Bbc3|Pmaip1|Creb3|Trp53
GOBP_INTRINSIC_APOPTOTIC_SIGNALING_PATHWAY_IN_RESPONSE_TO_OXIDATIVE_STRESS	PREtyr_vs_PREyfp	0.042643	0.150139	0.0406015	-0.396752	-1.44816	40	Sirt1|Sfpq|Bcl2|Hspb1|Gskip|Hif1a|Cyp1b1|Nono|Mcl1|Nfe2l2|Nme5|Trap1|Parp1
GOBP_IN_UTERO_EMBRYONIC_DEVELOPMENT	PREtyr_vs_PREyfp	0.0216913	0.0919162	0.0523009	-0.259275	-1.30486	290	Angpt1|Bptf|Rdh10|Ptprr|Npat|Setd2|Rbpj|Ncoa1|Acvr1c|Ar|Rbbp6|Sin3a|Sox18|Hectd1|Epb41l5|St8sia6|Cir1|Ncapg2|Smad3|Dnajb6|Myh9|Chd7|Phf6|C2cd3|Chd8|Brca2|Zfpm2|Nbn|Cnot2|Rpl7l1|Hif1a|Smad4|Supt6|Ythdc1|Skil|Kidins220|Sec24d|Sp3|Epas1|Nsrp1|Rpgrip1l|Capn2|Ctr9|Camsap3|Slc35e2|Celf4|Mib1|N4bp2l2|Smad2|Ptch1|Vegfa|Adam10|Lpar6|Tgfb3|Yap1|Man2a1|Bmpr1a|Cul3|Nr2f2|Rtn4|Birc6|Als2|Mapk1|Tet1|Rundc1|Necab1|Mbnl1|Pelo|Itgb1|Lig4|Mfn2|Ppp4r4|Slc25a34|Wdr74|Tgfbr1|Atp11a|Smarcb1|Ube2b|Traf6|Axin1|Zmiz1|Adcy9|Spint2|Arnt|Mafg|Nsun2|Hopx|Atp7a|Rrn3|Tbl1xr1|Ttll4|Chtop|Atf2|Cops2|Wdr19|Tm4sf1
GOBP_ION_HOMEOSTASIS	PREtyr_vs_PREyfp	0.364724	0.591847	0.0106232	-0.195103	-1.03062	481	Cnr1|Ryr1|Nedd4l|Jph1|Slc1a3|Slc8a1|Calb1|Slc30a4|Cemip|Slc4a10|Dmxl2|Picalm|Cacna2d1|Atp6v1a|Atp2b1|Tfap2b|Grin2b|Smad3|Bcl2|Grin2c|Slc9a7|Tmem64|Atp1a1|Chd7|Abcd1|Mcu|Abcb7|Camk2d|Kcnma1|Trpc4|Slc4a4|Xpr1|Tpcn2|Slc9a9|Hcn1|Atp2b3|Hif1a|Dmxl1|Smad4|Prkd1|Prkcb|Kcna1|Dmd|Xk|Trpc7|Unc80|Tmem106b|Ank3|Wnk3|Prkce|Atp2a2|Epas1|Trpc1|Esr1|Ank2|Slc8a2|P2ry1|Cp|Gria1|Atp13a3|Adra1a|Ccdc115|Slc12a7|Herpud1|Atp2b4|Tmem178|Lpar6|Letm2|Hmgb1|Ccdc47|Atp6ap2|Ireb2|Aco1|Trpc5|Lyn|Itgav|Npr1|Ryr2|Btbd9|Trim24|Dcn|Akap6|Atp1b3|Cln5|Grm1|Sv2a|Atp2a3|Slc24a2|Atp13a4|Itpr1|Gpr89|Mapk1|Grik2|Stim2|Lrp6|Rasa3|Abl2|Snca|Trpm7
GOBP_IRE1_MEDIATED_UNFOLDED_PROTEIN_RESPONSE	PREtyr_vs_PREyfp	0.517224	0.71963	0.010205	-0.32308	-0.954132	17	Ufl1|Ptpn1|Tmem33|Xbp1|Bfar|Hspa5
GOBP_IRON_ION_HOMEOSTASIS	PREtyr_vs_PREyfp	0.151442	0.346754	0.0251322	0.288324	1.2087	59	Atp13a2|Cyb561a3|Hfe|Iscu|Nubp1|Hmox1|Glrx3|Tfr2|Tmem199|Slc6a9|Eif2ak1|Hmox2|Slc22a17|Bmp6|Hyal2|Atp6ap1|Ttc7|Bdh2|Bola2|Atp6v0d1|Slc46a1|Slc25a37|Trf|Slc25a28|Cyb561
GOBP_IRON_ION_TRANSMEMBRANE_TRANSPORT	PREtyr_vs_PREyfp	0.814226	0.904592	0.00849885	0.249124	0.751397	16	Hfe|Iscu|Slc6a9
GOBP_IRON_ION_TRANSPORT	PREtyr_vs_PREyfp	0.819306	0.908233	0.00884475	0.209895	0.790916	37	Hfe|Iscu|Rab11b|Tfr2|Slc48a1|Slc6a9|Slc22a17|Lmtk2|Slc46a1|Slc25a37|Trf|Slc25a28
GOBP_IRON_SULFUR_CLUSTER_ASSEMBLY	PREtyr_vs_PREyfp	0.0562855	0.18072	0.0405005	0.452964	1.47393	21	Iscu|Nubp1|Glrx3|Nubp2|Iba57|Isca2|Hscb
GOBP_ISOPRENOID_BIOSYNTHETIC_PROCESS	PREtyr_vs_PREyfp	0.104887	0.272872	0.0293388	0.41613	1.35407	21	Srd5a3|Mvk|Fdps|Hmgcr|Mvd|Pdss1
GOBP_ISOPRENOID_METABOLIC_PROCESS	PREtyr_vs_PREyfp	0.937085	0.971449	0.00822923	0.172365	0.733176	63	Srd5a3|Mvk|Fdps|Hmgcr|Mvd|Pdss1|Rdh11|Srd5a1|Abca4|Scpep1|Th|Crabp2|Dgat1|Npc2|Adh5|Lipe|Rdh14
GOBP_I_KAPPAB_KINASE_NF_KAPPAB_SIGNALING	PREtyr_vs_PREyfp	0.774773	0.883116	0.00627389	-0.182254	-0.878766	200	Zfp458|Rock2|Angpt1|Dhx36|Birc2|Erc1|Ash1l|Sirt1|Ufl1|Hdac1|Hspb1|Tlr3|Nod1|Peli1|Prkd1|Prkcb|Tbk1|Prkce|Mier1|Esr1|Per1|Tfg|Ankrd17|Brd4|Ripk1|Trim62|Azi2|Traf2|Mtdh|Lurap1l|Trim12c|Mid2|Traf3ip2|Rock1|Malt1|Cflar|Gpr89|Hacd3|Ube2i|Akap13|Cpne1|Btrc|Tle1|Flna|Irak1
GOBP_JNK_CASCADE	PREtyr_vs_PREyfp	0.557126	0.749346	0.00874729	-0.210681	-0.954404	127	Taok1|Zfp458|Ercc6|Dnaja1|Smad3|Igf1r|Fktn|Fzd7|Tlr3|Nod1|Crkl|Rb1cc1|Pja2|Per1|Map4k3|Ncor1|Phlpp1|Ripk1|Mapk8|Pafah1b1|Hmgb1|Tnik|Traf2|Itch|Grik2|Nfkb1|Hacd3|Trib1|Hipk2|Irak1|Dixdc1|Mapk10|Magi3|Sh3rf1|Xiap|Traf6|Axin1|Lrrk2|Ptk2b|Atf2|Plcb1|Pdcd4|Mdfic|Taok3|Gps2
GOBP_KERATINOCYTE_DIFFERENTIATION	PREtyr_vs_PREyfp	0.175287	0.381338	0.019004	-0.307493	-1.20157	55	Rock2|Rbpj|Opn3|Exph5|Fosl2|Pphln1|Numa1|Pax6|Txnip|Bcl11b|Yap1|Rock1|Flnb|Adam9|Ift74|Asah1|Srsf6|Grhl1|Foxc1|Map2k1|Bcr|Ugcg
GOBP_KERATINOCYTE_PROLIFERATION	PREtyr_vs_PREyfp	0.269462	0.494684	0.0153125	-0.362751	-1.1475	22	Fgf10|Cask|Prkd1|Bcl11b|Ptch1|Yap1|Efnb2|Srsf6|Epb41l4b|Stxbp4
GOBP_KETONE_BIOSYNTHETIC_PROCESS	PREtyr_vs_PREyfp	0.583541	0.76756	0.0110949	0.2565	0.91928	30	Ubiad1|Coq10a|Pdss1|Dgkq|Tpi1|Bmp6|Bmp2|Coq5|Coq3|Pptc7
GOBP_KIDNEY_EPITHELIUM_DEVELOPMENT	PREtyr_vs_PREyfp	0.502671	0.708907	0.00952917	-0.219723	-0.975937	111	Mtss1|Kank2|Calb1|Foxc2|Pbx1|Tfap2b|Smad3|Bcl2|Dlg1|Gpc3|Smad4|Asxl1|Mef2c|Slit2|Fmn1|Eya1|Rarb|Smad2|Ptch1|Vegfa|Lhx1|Yap1|Maged1|Epha7|Ahi1|Kif26b|Lgr4|Efnb2|Magi2|Epha4|Cd34|Greb1l|Bmper|Smad5|Cat|Sdc4|Klf15|Pkd2|Foxc1|Npnt|Acat1
GOBP_KIDNEY_MORPHOGENESIS	PREtyr_vs_PREyfp	0.547619	0.742627	0.00919724	-0.23031	-0.950019	73	Calb1|Pbx1|Bcl2|Fgf10|Dlg1|Gpc3|Smad4|Nphp3|Asxl1|Fmn1|Eya1|Ptch1|Vegfa|Lhx1|Maged1|Erbb4|Ahi1|Kif26b|Lgr4|Prkx
GOBP_LABYRINTHINE_LAYER_BLOOD_VESSEL_DEVELOPMENT	PREtyr_vs_PREyfp	0.0389275	0.14077	0.0483856	0.51576	1.55562	16	Fzd5|Hs6st1|Plcd3|Vash2|Hey1|Vash1|Junb|Akt1
GOBP_LABYRINTHINE_LAYER_DEVELOPMENT	PREtyr_vs_PREyfp	0.220416	0.4387	0.0198641	0.323723	1.17025	31	Wnt7b|Fzd5|Fgfr2|Hs6st1|Plcd3|Vash2|Hey1|Vash1|Junb|Akt1|Cited1
GOBP_LACTATION	PREtyr_vs_PREyfp	0.193532	0.404523	0.0215233	0.320714	1.19243	35	Apln|Ddr1|Slc6a3|Ccnd1|Oxtr|Aprt
GOBP_LAMELLIPODIUM_ASSEMBLY	PREtyr_vs_PREyfp	0.00655627	0.0381297	0.103512	-0.41151	-1.62572	58	Ccdc88a|Abi2|Spata13|Dnm2|Kit|Whamm|Fer|Ablim1|Ablim3|Actr2|Arhgef7|Auts2|Actr3|Slit2|Cyfip1|Nck2|Vcl|Rac1|Mtor|Itgb1
GOBP_LAMELLIPODIUM_MORPHOGENESIS	PREtyr_vs_PREyfp	0.762427	0.875597	0.00894238	0.261461	0.78861	16	Arpin|Cd44|Coro1b|Src|Snx2|Plekho1
GOBP_LAMELLIPODIUM_ORGANIZATION	PREtyr_vs_PREyfp	0.0318621	0.121798	0.0460525	-0.345336	-1.42888	74	Ccdc88a|Abi2|Spata13|Dnm2|Kit|Whamm|Fer|Wasf1|Ablim1|Ablim3|Actr2|Arhgef7|Auts2|Actr3|Slit2|Cyfip1|Nck2
GOBP_LATE_ENDOSOME_TO_LYSOSOME_TRANSPORT	PREtyr_vs_PREyfp	0.810084	0.90263	0.00853303	0.250208	0.754669	16	Snapin|Chmp6|Chmp1a|Chmp4b|Chmp5|Chmp3|Arl8b
GOBP_LATE_ENDOSOME_TO_VACUOLE_TRANSPORT	PREtyr_vs_PREyfp	0.124274	0.305123	0.0268136	0.39873	1.31642	22	Vps36|Chmp6|Chmp1a|Tmem50b|Becn1|Snf8|Leprotl1|Chmp4b|Chmp5|Chmp3|Leprot|Vps25
GOBP_LATE_ENDOSOME_TO_VACUOLE_TRANSPORT_VIA_MULTIVESICULAR_BODY_SORTING_PATHWAY	PREtyr_vs_PREyfp	0.27312	0.499241	0.0171463	0.387357	1.14832	15	Vps36|Chmp6|Tmem50b|Snf8|Leprotl1|Chmp4b|Chmp5|Leprot|Vps25
GOBP_LEARNING	PREtyr_vs_PREyfp	0.629406	0.795535	0.00792063	-0.203529	-0.923224	128	Neurod2|Kit|Nrxn1|Mecp2|Tnr|Nrgn|Hif1a|Reln|Atxn1|Ephb2|Elavl4|Nrxn3|Gabra5|Actr2|Atad1|Slc8a2|Nf1|Stra6|Synj1|Pgrmc1|Atp8a1|Slc6a1|Rapgef3|Slc24a2|Shank2|Insr|Rgs14|Itgb1|Ntsr1|Syngap1|Abca7|Tacr1|Dbh|Ppp1r1b|Kras|Plcb1|Grm5|Atp1a2|Ntrk2|Neto1|Prkar2b
GOBP_LEFT_RIGHT_PATTERN_FORMATION	PREtyr_vs_PREyfp	0.850846	0.925641	0.00813029	0.242379	0.718535	15	Foxj1|Smo|Dpcd|Notch1|Megf8|Arl13b|Dll1
GOBP_LENS_DEVELOPMENT_IN_CAMERA_TYPE_EYE	PREtyr_vs_PREyfp	0.0115417	0.0577481	0.077917	-0.399985	-1.57422	57	Abi2|Hipk1|Smad3|Six3|Bcar3|Crybg3|Pax6|Sox11|Ski|Dlg1|Cdkn1b|Skil|Spred1|Meis1|Kdm5b|Sox1|Spred2
GOBP_LENS_FIBER_CELL_DIFFERENTIATION	PREtyr_vs_PREyfp	0.329078	0.556933	0.0134701	-0.324644	-1.09151	28	Abi2|Smad3|Six3|Cdkn1b|Skil|Spred1|Kdm5b|Spred2
GOBP_LENS_MORPHOGENESIS_IN_CAMERA_TYPE_EYE	PREtyr_vs_PREyfp	0.0144166	0.0682316	0.072073	-0.567411	-1.6757	17	Abi2|Hipk1|Bcar3|Sox11|Ski|Meis1|Sox1
GOBP_LEUKOCYTE_ADHESION_TO_VASCULAR_ENDOTHELIAL_CELL	PREtyr_vs_PREyfp	0.536889	0.734153	0.00978533	-0.289045	-0.94594	25	Zdhhc21|Fut9|Ccl25|Rock1|Nfat5|Jam2|Irak1|Itgb1|Traf6|Vcam1|Itgb2|Add2
GOBP_LEUKOCYTE_APOPTOTIC_PROCESS	PREtyr_vs_PREyfp	0.510655	0.714868	0.00974378	-0.238156	-0.966565	67	Bcl6|Fnip1|Sirt1|Mertk|Crkl|Hif1a|Pten|Hcls1|Mef2c|Efna1|Gpam|Lgals3|St3gal1|Ripk1|Kitl|Lyn|Traf3ip2
GOBP_LEUKOCYTE_CELL_CELL_ADHESION	PREtyr_vs_PREyfp	0.541777	0.737525	0.0086489	-0.201632	-0.966573	191	Cblb|Bcl6|Nr4a3|Pde5a|Rc3h2|Hspd1|Zdhhc21|Nkap|Zbtb16|Pag1|Peli1|Mia3|Dlg1|Fut9|Icosl|Ccl25|Ptpn11|Foxo3|Cr1l|Socs5|Ezr|Hsph1|Gpam|Lgals3|Mad1l1|Aif1|Msn|Xbp1|Nck2|Hmgb1|Itch|Lyn|Rock1|Sart1|Malt1|Nfat5|Ap3d1|Egr3|Jam2|Cbfb|Irak1|Efnb2
GOBP_LEUKOCYTE_CHEMOTAXIS	PREtyr_vs_PREyfp	0.778197	0.88436	0.00661864	-0.191608	-0.854054	114	Il16|Kit|Tgfb2|Cd300c2|Cyp7b1|Mcu|Pikfyve|Itga9|Ccl25|Cxadr|Lyst|Slit2|Lgals3|Aif1|Vegfa|Adam10|Hmgb1|Ptk2|Lyn|Mapk1|Srp54a|Gpsm3|Nbl1|Ano6
GOBP_LEUKOCYTE_DEGRANULATION	PREtyr_vs_PREyfp	0.135396	0.32196	0.0219587	-0.326193	-1.25492	51	Nr4a3|Kit|Stxbp3|Anxa3|Fer|Vamp7|D6Wsu163e|Lyn|Ap1g1|Snx4|Fes|Snx6|Cplx2|Il4ra|Bcr|Itgb2|Adgre5|Fcgr2b|Vamp8|Stxbp2|Rasgrp1|Gab2|Rab27a
GOBP_LEUKOCYTE_DIFFERENTIATION	PREtyr_vs_PREyfp	0.211605	0.427622	0.0154368	-0.215926	-1.10041	327	Zfp458|Bcl6|Camk4|Ep300|Ppargc1b|Creb1|Rbpj|Fnip1|Mr1|Prkca|Sirt1|Rc3h2|Kit|Hectd1|Pbx1|Nkap|Bcl2|Zbtb16|Tesc|Pou4f2|Acin1|Syvn1|Mapk14|Sos2|Tmem64|Fzd7|Myh9|Chd7|Mertk|Tlr3|Irf2bp2|Zbtb46|Gpc3|Foxo3|Cr1l|Socs5|Hcls1|Sp3|Gpr68|Atm|Dclre1c|Nf1|Bcl11b|Lgals3|St3gal1|Rras|Ripk1|Vegfa|Kitl|Xbp1|Tmem178|Klf10|Azi2|Pafah1b1|Hmgb1|Stat3|Inpp5d|Ireb2|Sos1|Lyn|Traf3ip2|Dock11|Rorc|Sart1|Thoc5|Malt1|Rb1|Klf6|Gpr89|Srp54a|Fes|Lrrk1
GOBP_LEUKOCYTE_HOMEOSTASIS	PREtyr_vs_PREyfp	0.6516	0.810039	0.00813132	-0.224665	-0.892953	60	Rc3h2|Bcl2|Sos2|Mertk|Hif1a|Skil|Mef2c|Gpam|Kitl|Hmgb1|Sos1|Lyn|Traf3ip2|Dock11
GOBP_LEUKOCYTE_MEDIATED_CYTOTOXICITY	PREtyr_vs_PREyfp	0.369264	0.595738	0.0122295	-0.268711	-1.05003	55	Cadm1|Mr1|Kif5b|Crk|Vamp7|Lyst|Serpinb9|Ap1g1
GOBP_LEUKOCYTE_MEDIATED_IMMUNITY	PREtyr_vs_PREyfp	0.0654751	0.199566	0.0304118	-0.262955	-1.25614	186	Bcl6|Camk4|Nr4a3|Rnf168|Cadm1|Dhx36|Parp3|Mr1|Kif5b|Kit|Hspd1|Stxbp3|Anxa3|Tlr3|Nbn|Fer|Crk|Vamp7|Supt6|Cr1l|Rif1|C4b|Lyst|Msh6|D6Wsu163e|Rftn1|Thoc1|Hmgb1|Traf2|Serpinb9|Inpp5d|Lyn|Ap1g1|Traf3ip2|Malt1|Snx4|Fes|Kdm5d|Paxip1
GOBP_LEUKOCYTE_MIGRATION	PREtyr_vs_PREyfp	0.843146	0.921075	0.00575664	-0.176425	-0.847215	194	Il16|Wasl|Kit|Tgfb2|Cd300c2|Lrch1|Cyp7b1|Itga7|Myh9|Eps8|Mcu|Pikfyve|Fer|Crkl|Mia3|Smpd3|Fut9|Crk|Itga9|Ccl25|Cxadr|Lyst|Slit2|Lgals3|Aif1|Msn|Vegfa|Kitl|Adam10|Hmgb1|Ptk2|Sos1|Lyn|Rock1|Mapk1|Srp54a|Gpsm3|Nbl1|Ano6
GOBP_LEUKOCYTE_PROLIFERATION	PREtyr_vs_PREyfp	0.123602	0.303987	0.0217776	-0.253862	-1.19628	166	Cblb|Bcl6|Cadm1|Pde5a|Rc3h2|Kit|Hspd1|Bcl2|Sos2|Sox11|Fgf10|Peli1|Dlg1|Icosl|Tbk1|Ephb2|Cr1l|Pura|Atm|Mef2c|Gpam|Lgals3|Mad1l1|Aif1|Msn|Kitl|Npr3|Azi2|Nck2|Hmgb1|Itch|Ptk2|Inpp5d|Sos1|Lyn|Impdh2|Malt1|Mapk1
GOBP_LEUKOCYTE_TETHERING_OR_ROLLING	PREtyr_vs_PREyfp	0.687331	0.831724	0.00832605	-0.2935	-0.835541	15	Fut9|Ccl25|Rock1|Jam2|Itgb1|Vcam1
GOBP_LIGAND_GATED_ION_CHANNEL_SIGNALING_PATHWAY	PREtyr_vs_PREyfp	0.172421	0.377201	0.019734	-0.401006	-1.254	21	Grin3b|Gria2|Cpeb4|Gria1|Grik2|Gria3|Sult1a1|Ptk2b|Cdk5r1
GOBP_LIMBIC_SYSTEM_DEVELOPMENT	PREtyr_vs_PREyfp	0.0128138	0.0624124	0.0726276	-0.354087	-1.5068	86	Neurod1|Dab1|Igf1r|Hdac1|Anxa3|Crkl|Crk|Htr5a|Pten|Kcna1|Reln|Mkks|Xrn2|Id4|Alk|Mfsd2a|Nf1|Mas1|Bbs2|Epha5|Atp2b4|Pafah1b1|Neurod6|Nrp1
GOBP_LIPID_CATABOLIC_PROCESS	PREtyr_vs_PREyfp	0.543728	0.739285	0.0136769	0.187467	0.970045	205	Srd5a3|Ilvbl|Nudt8|Gba|Abhd4|Sesn2|Mcat|Cdk4|Galc|Plcg2|Echs1|Ldlr|Echdc1|Lypla2|Adora1|Daglb|Plbd2|Neu1|Plcd3|Mlycd|Abhd5|Acads|Apoc1|Acat3|Slc27a4|Aig1|Srd5a1|Hsd17b10|Acer2|Naga|Pla2g4a|Lpin1|Hexb|Hadh|Ppara|Irs2|Crat|Sirt2|Neu3|Akt1|Eci1|Hacl1
GOBP_LIPID_DROPLET_ORGANIZATION	PREtyr_vs_PREyfp	0.739349	0.86126	0.00925749	0.252899	0.812442	20	Cds1|Fitm2|Tbc1d20|Aup1|Ptgfrn
GOBP_LIPID_EXPORT_FROM_CELL	PREtyr_vs_PREyfp	0.939377	0.972859	0.00612979	-0.200792	-0.641863	23	Ptpn11|Tmf1|Kdm5b|Map2k6|Cry1
GOBP_LIPID_HOMEOSTASIS	PREtyr_vs_PREyfp	0.589245	0.770708	0.0118976	0.204759	0.938731	93	Plscr3|Nr1h2|Atp13a2|Insig1|Lrp5|Abhd4|Sesn2|Ldlr|Srebf2|Adora1|Hps6|Abhd8|Fitm2|Abhd5|Lamtor1|Npc1|Adck1|Trem2|Irs2
GOBP_LIPID_LOCALIZATION	PREtyr_vs_PREyfp	0.954073	0.979989	0.00465906	-0.159737	-0.799406	274	Esyt2|Osbpl8|Abcg1|Acvr1c|Chka|Sirt1|Star|Eprs|Pnpla8|Abcd1|Pla2g5|Tpcn2|Vldlr|Rps6kb1|Arv1|Xkr7|Ptpn11|Plin3|Tmf1|Osbpl9|Rbp4|Abca5|Pitpnc1|Serac1|Mfsd2a|Abcg4|Kdm5b|Eepd1|Plscr4|Mest|Stra6|Ptch1|Dennd5b|Gramd1b|Osbp|Map2k6|Slco1c1|Trpc5|Osbpl6|Itgav|Atp8a1|Prkaa1|Ttc39b|Osbpl3|Got2|Lrp6|Nfkb1|Acsl5|Plppr4|Abcb1a|Ano6|Ano3|Anxa2|Plekha8|Cry1
GOBP_LIPID_MODIFICATION	PREtyr_vs_PREyfp	0.288147	0.515112	0.0134022	-0.228242	-1.07772	169	Cnr1|Nr4a3|Abcg1|Acad10|Hsd17b4|Dgkg|Mapk14|Dgkh|Abcd1|Dgki|Mtmr12|Sirt4|Pten|Lonp2|Acox1|Pex2|Inpp4b|Dgkd|Mfsd2a|Dgka|Hadha|Acadl|Fig4|Mtmr10|Pex13|Inpp5f|B3galt1|Synj1|Inpp5d|Dgke|Prkaa1|Adipor2|Dgkz|Dgkb|Plppr4|Prkag2|Sacm1l|Ivd|Irs1|Acad11
GOBP_LIPID_OXIDATION	PREtyr_vs_PREyfp	0.799224	0.897752	0.00658008	-0.194025	-0.835033	92	Cnr1|Nr4a3|Acad10|Hsd17b4|Mapk14|Abcd1|Sirt4|Lonp2|Acox1|Pex2|Mfsd2a|Hadha|Acadl|Pex13
GOBP_LIPID_STORAGE	PREtyr_vs_PREyfp	0.679491	0.82715	0.0104348	0.210818	0.890579	61	Nr1h2|Gba|Cds1|Hilpda|Srebf2|Fitm2|Abhd5|Srebf1|Alkbh7|Hexb|Trem2|Ppara
GOBP_LIPID_TRANSLOCATION	PREtyr_vs_PREyfp	0.670478	0.821639	0.00811967	-0.240491	-0.87316	39	Abcg1|Xkr7|Mfsd2a|Plscr4|Trpc5|Atp8a1|Abcb1a|Ano6|Ano3|Abca7|Atp11a|Xkr4|Tmem41b
GOBP_LIPOPOLYSACCHARIDE_MEDIATED_SIGNALING_PATHWAY	PREtyr_vs_PREyfp	0.810153	0.90263	0.00892097	0.211392	0.796557	37	Cd55|Plcg2|Ticam1|Mif|Nos3|Ly86|Cactin|Akt1|Cx3cl1|Bmp6|Prdx2|Ripk2
GOBP_LIPOPROTEIN_BIOSYNTHETIC_PROCESS	PREtyr_vs_PREyfp	0.277915	0.503764	0.0185605	0.238638	1.08738	90	Gba|Pigt|Mppe1|Wipi2|Wdr45|Apobec1|Atg13|Zdhhc22|Pigz|Map6d1|Zdhhc9|Ulk1|Zdhhc3|Pigq|Atg5
GOBP_LIPOPROTEIN_METABOLIC_PROCESS	PREtyr_vs_PREyfp	0.155474	0.352724	0.0259235	0.246911	1.16713	112	Apol8|Gba|Pigt|Mppe1|Wipi2|Wdr45|Apobec1|Atg13|Zdhhc22|Ldlr|Pigz|Lypla2|Map6d1|Zdhhc9|Ulk1|Zdhhc3|Pigq|Apoc1|Atg5
GOBP_LIPOSACCHARIDE_METABOLIC_PROCESS	PREtyr_vs_PREyfp	0.447483	0.663234	0.014054	0.220533	1.00065	88	Gal3st1|St8sia2|Gba|Gltp|Pigt|Mppe1|St3gal4|Galc|Pigz|Neu1|Pigq|Naga|Hexb|B4galt3|St3gal6|Neu3|St3gal5|Piga|Pigs|Fa2h|Cptp|Itgb8|Pign
GOBP_LIVER_MORPHOGENESIS	PREtyr_vs_PREyfp	0.820151	0.908689	0.00837457	0.250874	0.743718	15	Rps6ka1|Tgfa|Lims2|Gli1
GOBP_LIVER_REGENERATION	PREtyr_vs_PREyfp	0.221507	0.440093	0.0194521	0.382586	1.19495	18	Ccnd1|Gfer|Hmox1|Srsf5|Gli1
GOBP_LOCOMOTORY_BEHAVIOR	PREtyr_vs_PREyfp	0.132499	0.31735	0.0210698	-0.254332	-1.18865	157	Nrg1|Dab1|Calb1|Gad1|Slc4a10|Vps13a|Vps35|Mecp2|Chd7|Eps8|Tnr|Strn|Lrrtm1|Spg11|Prex2|Negr1|Pten|Chl1|Reln|Sobp|Elavl4|Prkce|Alk|Meis1|Pum1|Fig4|Ncor1|Pex13|Inpp5f|Klhl1|Kcnd2|Pafah1b1|Zic1|Fgf12|Nr4a2|Btbd9|Als2|Grm1|Snca|Usp2|Shank2|Ncoa2|Hipk2|Cntn1|Mtor|Ntsr1|Scn1a|Epha4|Dbh|Bloc1s6|Lrrk2|Atp7a|Ppp1r1b|Npy2r|Grm5|Atp1a2|Chrna3|Zmpste24
GOBP_LOCOMOTORY_EXPLORATION_BEHAVIOR	PREtyr_vs_PREyfp	0.0422804	0.149402	0.0419853	-0.539621	-1.5362	15	Gad1|Slc4a10|Tnr|Prkce|Bloc1s6|Lrrk2|Atp1a2
GOBP_LONG_CHAIN_FATTY_ACID_BIOSYNTHETIC_PROCESS	PREtyr_vs_PREyfp	0.890121	0.946411	0.0079071	0.227081	0.684912	16	Gstp1|Gstm4|Gstm7|Gpx4|Alox8
GOBP_LONG_CHAIN_FATTY_ACID_METABOLIC_PROCESS	PREtyr_vs_PREyfp	0.800348	0.898325	0.00936798	0.193205	0.835045	68	Fads2|Gstp1|Cyp4x1|Gpx1|Daglb|Gstm4|Ptges2|Slc27a4|Aig1|Gstm7|Pla2g4a|Ephx1|Cbr1|Hacl1|Ptgs1|Acad9|Gpx4|Elovl1|Cyp2u1
GOBP_LONG_CHAIN_FATTY_ACID_TRANSPORT	PREtyr_vs_PREyfp	0.764231	0.876775	0.00726182	-0.225138	-0.817417	39	Eprs|Pnpla8|Abcd1|Pla2g5|Rps6kb1|Mfsd2a|Acsl5|Ntsr1|Abcd3|Slc2a1|Plin2|Slc25a20|Slc27a3
GOBP_LONG_CHAIN_FATTY_ACYL_COA_BIOSYNTHETIC_PROCESS	PREtyr_vs_PREyfp	0.670844	0.821827	0.00841196	-0.287571	-0.849264	17	Acsl4|Elovl6
GOBP_LONG_CHAIN_FATTY_ACYL_COA_METABOLIC_PROCESS	PREtyr_vs_PREyfp	0.379084	0.604656	0.0124349	-0.333332	-1.05444	22	Acsl4|Far1|Elovl6
GOBP_LONG_TERM_MEMORY	PREtyr_vs_PREyfp	0.0480389	0.163201	0.038563	-0.422524	-1.45449	31	Camk4|Calb1|Mecp2|Adcy1|Rps6kb1|Reln|Pja2|Gria1|Cpeb3|Btbd9|Rasgrf1|Ptchd1|Rgs14|Tacr1
GOBP_LONG_TERM_SYNAPTIC_DEPRESSION	PREtyr_vs_PREyfp	0.305728	0.5339	0.0141258	-0.336636	-1.11107	26	Cbln1|Gria1|Mapt|Grid2ip|Fmr1|Kcnb1|Slc24a2|Shank2
GOBP_LONG_TERM_SYNAPTIC_POTENTIATION	PREtyr_vs_PREyfp	0.000597729	0.00590656	0.344763	-0.439232	-1.81182	73	Akap5|Fam107a|Calb1|Grin2b|Grin2c|Mecp2|Tnr|Nrgn|Lrrtm1|Adcy1|Pten|Reln|Lrrtm2|Ephb2|Igsf11|Stau1|Slc8a2|Nf1|Mme|Syt12|Shisa7|Prkcg|Slc24a2|Mapk1|Snca|Shank2
GOBP_LOW_DENSITY_LIPOPROTEIN_PARTICLE_CLEARANCE	PREtyr_vs_PREyfp	0.843179	0.921075	0.00828254	0.23775	0.729963	17	Ldlr|Hmox1|Csk|Trem2
GOBP_LUNG_ALVEOLUS_DEVELOPMENT	PREtyr_vs_PREyfp	0.0336179	0.126462	0.0462983	-0.441586	-1.50885	30	Creb1|Man1a2|Rc3h2|Bmpr2|Fgf10|Smpd3|Ptges3|Asxl1|Stra6|Tgfb3|Man2a1
GOBP_LUNG_CELL_DIFFERENTIATION	PREtyr_vs_PREyfp	0.0322382	0.122826	0.0479406	-0.531127	-1.56854	17	Creb1|Rbpj|Nfib|Fgf10|Ascl1|Yap1
GOBP_LUNG_EPITHELIUM_DEVELOPMENT	PREtyr_vs_PREyfp	0.182522	0.390407	0.0190184	-0.368892	-1.22896	27	Creb1|Rbpj|Nfib|Fgf10|Ascl1|Rcn3|Stra6|Yap1
GOBP_LUNG_MORPHOGENESIS	PREtyr_vs_PREyfp	0.667821	0.820113	0.00821041	-0.246944	-0.869138	34	Rdh10|Nfib|Sox11|Fgf10|Sec24b|Yap1|Mapk1|Stk40|Dlg5|Srsf6|Kras|Map2k1|Lama1
GOBP_LYMPHOCYTE_ACTIVATION	PREtyr_vs_PREyfp	0.303788	0.531847	0.0121916	-0.202939	-1.05479	399	Cblb|Bcl6|Camk4|Ep300|Rnf168|Cadm1|Pde5a|Parp3|Ppp3ca|Rbpj|Fnip1|Mr1|Pibf1|Rc3h2|Kit|Hspd1|Hectd1|Pbx1|Nkap|Smad3|Bcl2|Zbtb16|Syvn1|Sos2|Fzd7|Myh9|Chd7|Mertk|Sox11|Irf2bp2|Nbn|Fgf10|Pag1|Peli1|Dlg1|Vamp7|Prkcb|Icosl|Sh3kbp1|Supt6|Ptpn11|Tbk1|Foxo3|Ephb2|Cr1l|Socs5|Pura|Sp3|Rif1|Cxadr|Atm|Mef2c|Msh6|Dclre1c|Hsph1|Gpam|Bcl11b|Lgals3|Mad1l1|St3gal1|Aif1|Msn|Xbp1|Txlna|Azi2|Thoc1|Nck2|Hmgb1|Itch|Stat3|Inpp5d|Sos1|Lyn|Ap1g1|Traf3ip2|Dock11|Rorc|Sart1|Impdh2|Malt1|Klf6|Gpr89
GOBP_LYMPHOCYTE_ACTIVATION_INVOLVED_IN_IMMUNE_RESPONSE	PREtyr_vs_PREyfp	0.397871	0.623179	0.0112977	-0.235431	-1.02754	100	Bcl6|Rnf168|Parp3|Rc3h2|Hspd1|Nbn|Vamp7|Supt6|Cr1l|Socs5|Rif1|Msh6|Lgals3|St3gal1|Xbp1|Thoc1|Hmgb1|Stat3|Ap1g1|Dock11|Rorc|Malt1|Paxip1|Mtor|Lig4|Lcp1|Dock10|Trp53bp1|Tgfb1|Atp7a|Prkcz|Ptk2b
GOBP_LYMPHOCYTE_APOPTOTIC_PROCESS	PREtyr_vs_PREyfp	0.498182	0.70554	0.0100858	-0.260742	-0.972654	44	Bcl6|Fnip1|Crkl|Hif1a|Pten|Efna1|Gpam|Lgals3|St3gal1|Ripk1|Lyn|Traf3ip2
GOBP_LYMPHOCYTE_CHEMOTAXIS	PREtyr_vs_PREyfp	0.936075	0.971114	0.00617195	-0.205651	-0.634618	20	Cyp7b1|Ccl25|Adam10|Slc12a2|Slc8b1|Ptk2b|Wnk1
GOBP_LYMPHOCYTE_COSTIMULATION	PREtyr_vs_PREyfp	0.384984	0.610652	0.0142446	0.325127	1.04447	20	Efnb3|Csk|Cd274|Akt1|Lgals1|Cd81|Src|Tnfsf13b
GOBP_LYMPHOCYTE_HOMEOSTASIS	PREtyr_vs_PREyfp	0.605195	0.780595	0.00873925	-0.244627	-0.912539	44	Rc3h2|Bcl2|Sos2|Hif1a|Skil|Mef2c|Gpam|Sos1|Lyn|Traf3ip2|Dock11
GOBP_LYMPHOCYTE_MEDIATED_IMMUNITY	PREtyr_vs_PREyfp	0.216836	0.433995	0.0161844	-0.249876	-1.13196	127	Bcl6|Rnf168|Cadm1|Parp3|Mr1|Kif5b|Hspd1|Nbn|Crk|Vamp7|Supt6|Cr1l|Rif1|C4b|Lyst|Msh6|Rftn1|Thoc1|Hmgb1|Traf2|Serpinb9|Inpp5d|Ap1g1|Traf3ip2|Malt1|Kdm5d|Paxip1
GOBP_LYMPHOCYTE_MIGRATION	PREtyr_vs_PREyfp	0.44073	0.658415	0.0109454	-0.264966	-1.00703	48	Wasl|Lrch1|Cyp7b1|Crkl|Mia3|Crk|Ccl25|Aif1|Msn|Adam10
GOBP_LYMPHOID_PROGENITOR_CELL_DIFFERENTIATION	PREtyr_vs_PREyfp	0.150133	0.344967	0.0213628	-0.4243	-1.2929	19	Fnip1|Kit|Bcl2|Sos2
GOBP_LYMPH_VESSEL_DEVELOPMENT	PREtyr_vs_PREyfp	0.406532	0.630127	0.0119138	-0.335246	-1.03453	20	Foxc2|Sox18|Bmpr2|Vegfa|Nr2f2|Efnb2
GOBP_LYMPH_VESSEL_MORPHOGENESIS	PREtyr_vs_PREyfp	0.203122	0.416941	0.0182711	-0.433344	-1.23365	15	Foxc2|Sox18|Bmpr2
GOBP_LYSOSOMAL_PROTEIN_CATABOLIC_PROCESS	PREtyr_vs_PREyfp	0.282117	0.509092	0.0169657	0.369787	1.13536	17	Atp13a2|Gba|Ldlr|Tmem199|Cln3
GOBP_LYSOSOMAL_TRANSPORT	PREtyr_vs_PREyfp	0.536624	0.734095	0.0090946	-0.216952	-0.960152	109	Hook3|Nedd4|Vcp|Vps35|Vps16|Hspa8|Gcc2|Ankfy1|Tpcn2|Gprasp1|Vamp7|Tmem106b|Cacng2|Hmgxb4|Lyst|Scyl2|Sorl1|Hspa1a|Ap1g1|Rbsn|Als2
GOBP_LYTIC_VACUOLE_ORGANIZATION	PREtyr_vs_PREyfp	0.654539	0.811511	0.0107206	0.211198	0.901361	64	Naglu|Rab34|Gba|Myo7a|Snapin|Tmem175|Tmem199|Cln3|Lamtor1|Hexb|Clvs1|Laptm4b|Tmem9|Ap3b1|Gnptab|Vps33a|Becn1|Cln6|Hps1
GOBP_L_ALPHA_AMINO_ACID_TRANSMEMBRANE_TRANSPORT	PREtyr_vs_PREyfp	0.724281	0.852695	0.00752295	-0.222991	-0.850644	49	Slc1a3|Per2|Slc38a9|Slc1a2|Rgs2|Slc7a6|Slc17a8|Slc38a1|Slc17a6|Grm1|Itgb1|Ntsr1|Slc1a6|Slc43a2|Slc7a8|Atp1a2|Slc25a12
GOBP_L_AMINO_ACID_TRANSPORT	PREtyr_vs_PREyfp	0.592795	0.772648	0.00885334	-0.241513	-0.921302	49	Slc1a3|Per2|Slc38a9|Slc1a2|Slc38a2|Slc7a6|Slc17a8|Slc38a1|Slc17a6|Grm1|Itgb1|Ntsr1|Slc1a6|Slc43a2|Serinc3|Slc7a8|Atp1a2|Slc25a12
GOBP_L_GLUTAMATE_IMPORT_ACROSS_PLASMA_MEMBRANE	PREtyr_vs_PREyfp	0.0715175	0.211034	0.0320144	-0.508284	-1.44699	15	Slc1a3|Per2|Slc1a2|Grm1|Itgb1|Ntsr1|Slc1a6|Atp1a2
GOBP_L_GLUTAMATE_TRANSMEMBRANE_TRANSPORT	PREtyr_vs_PREyfp	0.198193	0.410805	0.0181809	-0.372202	-1.21809	25	Slc1a3|Per2|Slc1a2|Slc17a8|Slc17a6|Grm1|Itgb1|Ntsr1|Slc1a6|Atp1a2|Slc25a12
GOBP_MACROAUTOPHAGY	PREtyr_vs_PREyfp	0.177606	0.38455	0.0266951	0.206221	1.10509	276	Sesn3|Atg9b|Atp13a2|Vps37d|Usp30|Uchl1|Rnf5|Gba|Pacs2|Map1lc3a|Vps36|Adprh|Sesn2|Ei24|Wipi2|Wdr45|Cdk5|Trp53|Atg13|Snapin|Smurf1|Ubxn6|Hmox1|Fez2|Ulk1|Rnf41|Rab1b|Optn|Cln3|Atp6v0c|Chmp6|Ern1|Trp53inp2|Epm2a|Rab43|Poldip2|Atg5|Fez1|Npc1|Vps4a|Ralb|Tex264|Atp6v0e2|Chmp1a|Ulk2|Gpsm1|Nsfl1c|Sec22b|Ulk3|Lrsam1|Akt1|Atp6v0b|Prkaca|Pink1|Vps33a|Capns1|Atg4b|Becn1|Hspb8|Arfip2|Lgals8|Rab33b|Ripk2|Snf8|Ift20|Src|Mtmr14|Lrba|Atp6v0d1|Snx18|Pgam5|Hgs|Psen1|Aup1|Gabarapl1|Vdac1|Wipi1|Exoc7|Wdr45b|Mapk3|Snx32|Rubcn|Emc6|Pip4k2c|Stx17|Map1lc3b|Atp6v0e|Chmp4b|Ubqln4|Chmp5|Ikbkg|Synpo2|Pip4k2b
GOBP_MACROMOLECULE_DEACYLATION	PREtyr_vs_PREyfp	0.000636578	0.00620239	0.326607	-0.37512	-1.68104	118	Gatad2b|Bcl6|Ep300|Zzz3|Sin3b|Sirt1|Sin3a|Sfpq|Abhd13|Ncapg2|Per2|Kdm5a|Trerf1|Hdac1|Hdac2|Mier3|Camk2d|Ski|Sirt4|Prkd1|Nipbl|Wdr5|Rbbp7|Tbl1x|Spred1|Chd4|Mier1|Akap8l|Per1|Spred2|Tada2a|Vegfa|Nek3|Mapk8|Fry|Mapt|Prkaa1|Ccar2
GOBP_MACROPHAGE_ACTIVATION	PREtyr_vs_PREyfp	0.251661	0.47488	0.0191198	0.262403	1.11617	63	Jund|Ttbk1|Tnip2|Jun|Plcg2|Ldlr|Shpk|Ticam1|Mif|Pla2g4a|Trem2|Sbno2|Cx3cl1|Cd74|Ifi35|Dysf|Sphk1
GOBP_MACROPHAGE_ACTIVATION_INVOLVED_IN_IMMUNE_RESPONSE	PREtyr_vs_PREyfp	0.384666	0.610453	0.0140238	0.353224	1.04713	15	Plcg2|Ticam1|Trem2|Sbno2|Ifi35|Dysf
GOBP_MACROPHAGE_CHEMOTAXIS	PREtyr_vs_PREyfp	0.974011	0.98989	0.00599492	-0.190186	-0.552673	16	Lgals3|Ptk2|Mapk1
GOBP_MACROPHAGE_DIFFERENTIATION	PREtyr_vs_PREyfp	0.203301	0.417135	0.0178746	-0.34925	-1.20225	31	Prkca|Sirt1|Zbtb46|Hcls1|Ripk1|Vegfa|Rb1|Trib1|Parp1|Tgfb1|L3mbtl3|Nrros|H2-Eb1|Inha
GOBP_MACROPHAGE_MIGRATION	PREtyr_vs_PREyfp	0.707281	0.842287	0.00966843	0.246712	0.841008	25	Mif|Mmp14|Trem2|Ddt|Cx3cl1|Cd81
GOBP_MAGNESIUM_ION_TRANSPORT	PREtyr_vs_PREyfp	0.95049	0.979372	0.00615293	-0.207411	-0.602731	16	Mmgt1|Magt1|Mrs2|Zdhhc17|Kcnj2|Tusc3|Nipa2|Nipal2|Slc41a2|Nipal4|Zdhhc13|Slc41a1|Nipal3|Cnnm4|Nipa1|Cnnm2
GOBP_MAINTENANCE_OF_BLOOD_BRAIN_BARRIER	PREtyr_vs_PREyfp	0.000529138	0.00533211	0.37874	-0.561642	-1.91907	30	Angpt1|Dmd|Lamc1|Tjp1|Wnk3|Mfsd2a|Tjp2|Vegfa|Cldn12|Vcl|Jam2|Itgb1|Lama2|Slc12a2|Esam|Lsr
GOBP_MAINTENANCE_OF_CELL_NUMBER	PREtyr_vs_PREyfp	0.000270541	0.00297962	0.498493	-0.390916	-1.73312	110	Zc3h13|Hook3|Elavl1|Rbpj|Kdm3a|Kit|Zfp322a|Nkap|Foxo1|Fzd7|Smc3|Pcm1|Prrx1|Ski|Cnot2|Fgf10|Cdc73|Nipbl|Fancc|Foxo3|Med7|Zhx2|Rif1|Leo1|Ctr9|Fut10|Eif4e|Paf1|Klf10|Ddx6|Yap1|Stat3|Wdr43|Bmpr1a
GOBP_MAINTENANCE_OF_CELL_POLARITY	PREtyr_vs_PREyfp	0.0650197	0.198634	0.03344	-0.495314	-1.46278	17	Lin7a|Lin7c|Dst|Pdcd6ip|Arpc5|Dlg5|Pdlim1
GOBP_MAINTENANCE_OF_LOCATION	PREtyr_vs_PREyfp	0.310838	0.539408	0.0125166	-0.216442	-1.06166	229	Ryr1|Hnrnpu|Ccdc88a|Jph1|Akap9|Syne1|Osbpl8|Slc8a1|Abcg1|Slc30a4|Cemip|Acvr1c|Hk2|Sirt1|Vps13a|Chd7|Camk2d|Tpcn2|Vps13c|Prkd1|Dmd|Plin3|Igsf11|Ank3|Prkce|Trpc1|Ank2|Topors|Sorl1|Mest|G3bp2|Pafah1b1|Lyn|Itgav|Ryr2|Akap6|Ttc39b|Itpr1|Rasa3|Nfkb1|Nbl1|Snca|Ap3d1|Hspa5|Cry1|Flna|Gopc|Ntsr1|Slc8b1|Calm2|Ibtk|Ptpn6|Hsp90b1|Ywhab|Lpl|Pde4d|Ptk2b|Nfkbib|Vps13d|Ubash3b|Sun1|Plin2|Atp1a2|Anxa6|Ldah|Arhgap21|Pkd2|Dzip1|Ankrd13c
GOBP_MAINTENANCE_OF_LOCATION_IN_CELL	PREtyr_vs_PREyfp	0.0586333	0.186207	0.0325922	-0.277775	-1.28736	148	Ryr1|Hnrnpu|Ccdc88a|Jph1|Akap9|Syne1|Slc8a1|Slc30a4|Cemip|Hk2|Vps13a|Chd7|Camk2d|Tpcn2|Vps13c|Prkd1|Dmd|Ank3|Prkce|Trpc1|Ank2|Topors|Sorl1|Pafah1b1|Lyn|Ryr2|Akap6|Itpr1|Rasa3|Snca|Ap3d1|Hspa5|Ntsr1|Slc8b1|Calm2|Ibtk|Ptpn6|Hsp90b1|Pde4d|Ptk2b|Vps13d|Ubash3b|Sun1|Atp1a2|Anxa6|Arhgap21|Pkd2|Ankrd13c|Polr2m|Srgn|Letm1|Lime1|Sri|Ryr3|Calr|Supt7l|Hk1
GOBP_MAINTENANCE_OF_PROTEIN_LOCALIZATION_IN_ORGANELLE	PREtyr_vs_PREyfp	0.588152	0.770099	0.0111575	0.247385	0.919792	35	Insig1|Ciz1|Chchd10|Cdk5|Tspo|Arl2|Akt1|Pink1|Arl2bp|Kdelr1|Rer1
GOBP_MAINTENANCE_OF_PROTEIN_LOCATION	PREtyr_vs_PREyfp	0.870339	0.935877	0.00611186	-0.188337	-0.782942	76	Hnrnpu|Ccdc88a|Syne1|Hk2|Vps13a|Vps13c|Igsf11|Ank3|Topors|Sorl1|G3bp2
GOBP_MAINTENANCE_OF_PROTEIN_LOCATION_IN_CELL	PREtyr_vs_PREyfp	0.364613	0.591828	0.0123705	-0.272966	-1.05428	52	Hnrnpu|Ccdc88a|Syne1|Hk2|Vps13a|Vps13c|Ank3|Topors|Sorl1
GOBP_MAINTENANCE_OF_PROTEIN_LOCATION_IN_NUCLEUS	PREtyr_vs_PREyfp	0.551254	0.745554	0.0096948	-0.306263	-0.933226	19	Hnrnpu|Syne1
GOBP_MAINTENANCE_OF_SYNAPSE_STRUCTURE	PREtyr_vs_PREyfp	0.137037	0.32413	0.0223774	-0.416512	-1.30249	21	Cbln1|Erc1|Cbln3|Dlg1|Pclo|Erc2|Ctbp2
GOBP_MALE_GAMETE_GENERATION	PREtyr_vs_PREyfp	0.0196668	0.0851899	0.0549678	-0.26081	-1.31259	290	Cnr1|Bcl6|Strbp|Cadm1|Atrx|Dhx36|Syne1|Mlh3|Ythdc2|Krt9|Kdm3a|Hspa2|Dnm2|Ar|Sirt1|Shisa6|Kit|Zbtb16|Pou4f2|Taf1|Mertk|Setx|Brca2|Crkl|Khdrbs1|Smad4|Golga3|Acvr2a|Smarca2|Odf2|Zfx|Mkks|Aff4|Ythdc1|Xrn2|Tmf1|Skil|Acox1|Wipf3|Ccnyl1|Atm|Rai14|Msh6|Dedd|Pum1|Mas1|Bbs2|Arid4a|Rgs2|Foxj2|Atp2b4|Tdrkh|1110017D15Rik|Pafah1b1|Arid4b|Hsf2|Klhl10|Btg1|Herc4|Cfap97|Rb1|Spag4|Cdyl|Fndc3a|Arntl|Cep131|Larp7|Zpbp|Agfg1|Jam2|Lgr4|4930447C04Rik|Mical2|Ift81|Nme5|Ndrg3|Rsph1|Zfp105|Spata5|Zfp449|Ruvbl1|Ube2b|Crem|Catsper2|Herc2
GOBP_MALE_MEIOTIC_NUCLEAR_DIVISION	PREtyr_vs_PREyfp	0.213251	0.429648	0.0175593	-0.391842	-1.20919	20	Mlh3|Hspa2|Taf1|Brca2|Atm|Foxj2|Tdrkh
GOBP_MALE_SEX_DIFFERENTIATION	PREtyr_vs_PREyfp	0.0291178	0.113907	0.0474275	-0.313392	-1.38942	110	Atrx|Csde1|Ar|Kit|Hsd17b4|Tgfb2|Bcl2|Lhb|Lhx9|Tlr3|Arid5b|Zfpm2|Fgf10|Crkl|Fgf9|Smad4|Acvr2a|Cyp1b1|Tmf1|Sf1|Esr1|Safb2|Mas1|Arid4a|Kitl|Arid4b|Klhl10|Bmpr1a
GOBP_MAMMARY_GLAND_ALVEOLUS_DEVELOPMENT	PREtyr_vs_PREyfp	0.64157	0.802951	0.00878846	-0.304226	-0.866077	15	Ar|Hif1a|Socs2|Esr1|Vegfa|Erbb4
GOBP_MAMMARY_GLAND_DEVELOPMENT	PREtyr_vs_PREyfp	0.387222	0.612473	0.0154883	0.222062	1.02827	99	Apln|Ddr1|Lbh|Slc6a3|Ccnd1|Lrp5|Wnt7b|Oxtr|Aprt|Gpx1|Fgfr2|Id2|Tgfa|Nrg3|Irs2|Notch4|Akt1|Tnfrsf11a|Smo|Msx1|Cdo1|Slc29a1|Wnt3|Zbtb7b
GOBP_MAMMARY_GLAND_DUCT_MORPHOGENESIS	PREtyr_vs_PREyfp	0.584102	0.767705	0.0092596	-0.288604	-0.91295	22	Ar|Fgf10|Esr1|Kdm5b|Ptch1
GOBP_MAMMARY_GLAND_EPITHELIAL_CELL_PROLIFERATION	PREtyr_vs_PREyfp	0.797519	0.89701	0.00718719	-0.244553	-0.773601	22	Brca2|Esr1|Kdm5b|Rtn4|Mapk1|Btrc
GOBP_MAMMARY_GLAND_EPITHELIUM_DEVELOPMENT	PREtyr_vs_PREyfp	0.21896	0.436993	0.0204497	0.282039	1.15236	52	Ddr1|Lbh|Ccnd1|Lrp5|Wnt7b|Gpx1|Fgfr2|Id2
GOBP_MAMMARY_GLAND_MORPHOGENESIS	PREtyr_vs_PREyfp	0.854628	0.927184	0.00665477	-0.217372	-0.742738	30	Ar|Fgf10|Esr1|Kdm5b|Ptch1
GOBP_MANNOSYLATION	PREtyr_vs_PREyfp	0.469811	0.683338	0.0127687	0.280399	0.98627	28	Fkrp|Alg12|Pigz|Alg3|Dpy19l1|Dpm3|Alg11|Alg8|Alg1|Dpm2|Pomgnt2
GOBP_MAST_CELL_ACTIVATION	PREtyr_vs_PREyfp	0.132152	0.316779	0.0223901	-0.343933	-1.26951	42	Cnr1|Nr4a3|Kit|Fer|Vamp7|D6Wsu163e|Lyn|Snx4|Fes|Snx6|Cplx2|Ptpn6|Il4ra|Adgre5|Fcgr2b|Vamp8|Stxbp2|Rasgrp1|Gab2
GOBP_MAST_CELL_ACTIVATION_INVOLVED_IN_IMMUNE_RESPONSE	PREtyr_vs_PREyfp	0.251128	0.474358	0.015688	-0.320462	-1.15057	37	Nr4a3|Kit|Fer|Vamp7|D6Wsu163e|Lyn|Snx4|Fes|Snx6|Cplx2|Ptpn6|Il4ra|Adgre5|Vamp8|Stxbp2|Rasgrp1|Gab2
GOBP_MATERNAL_PLACENTA_DEVELOPMENT	PREtyr_vs_PREyfp	0.8251	0.911999	0.00696735	-0.235854	-0.753946	23	Ash1l|Bmpr2|Dedd|Nr2f2
GOBP_MATERNAL_PROCESS_INVOLVED_IN_FEMALE_PREGNANCY	PREtyr_vs_PREyfp	0.261996	0.486469	0.015285	-0.313415	-1.13793	39	Cnr1|Ash1l|Ar|Bmpr2|Esr1|Dedd|Rgs2|Nr2f2
GOBP_MATING	PREtyr_vs_PREyfp	0.560908	0.751942	0.00947725	-0.282176	-0.931322	26	Cnr1|Hdac2|Pten|Acvr2a|P2ry1
GOBP_MATURATION_OF_5_8S_RRNA	PREtyr_vs_PREyfp	0.944339	0.97551	0.00595669	-0.188438	-0.663223	34	Rpp40|Ftsj3
GOBP_MATURATION_OF_5_8S_RRNA_FROM_TRICISTRONIC_RRNA_TRANSCRIPT_SSU_RRNA_5_8S_RRNA_LSU_RRNA	PREtyr_vs_PREyfp	0.652405	0.810442	0.00849262	-0.269747	-0.871684	24	Rpp40|Ftsj3|Pes1|Nop14
GOBP_MATURATION_OF_LSU_RRNA	PREtyr_vs_PREyfp	0.402072	0.626136	0.0118935	-0.310851	-1.0356	27	Ftsj3|Nop2|Rpl7l1|Pes1|Wdr12|Rpf2|Las1l|Rpf1|Urb1|Gtpbp4
GOBP_MATURATION_OF_LSU_RRNA_FROM_TRICISTRONIC_RRNA_TRANSCRIPT_SSU_RRNA_5_8S_RRNA_LSU_RRNA	PREtyr_vs_PREyfp	0.339305	0.566672	0.0135326	-0.384872	-1.09566	15	Ftsj3|Rpl7l1|Pes1|Wdr12|Rpf2|Urb1|Gtpbp4
GOBP_MATURATION_OF_SSU_RRNA	PREtyr_vs_PREyfp	0.740083	0.86172	0.00738024	-0.222439	-0.837959	46	Rpp40|Heatr1|Riok1|Srfbp1|Nop14|Nol10|Utp23|Wdr3|Pwp2|Utp3|Ngdn|Dcaf13|Utp6|Rrs1
GOBP_MATURATION_OF_SSU_RRNA_FROM_TRICISTRONIC_RRNA_TRANSCRIPT_SSU_RRNA_5_8S_RRNA_LSU_RRNA	PREtyr_vs_PREyfp	0.744332	0.863983	0.00749683	-0.233855	-0.82307	34	Rpp40|Heatr1|Nop14|Nol10|Utp23|Pwp2|Utp3|Ngdn|Dcaf13|Utp6|Rrs1|Helb
GOBP_MATURE_B_CELL_DIFFERENTIATION	PREtyr_vs_PREyfp	0.956403	0.98093	0.00603312	-0.194296	-0.599578	20	Cr1l|St3gal1|Xbp1|Dock11|Malt1|Dock10|Ptk2b|Fcgr2b|Plcl2|Itfg2
GOBP_MECHANORECEPTOR_DIFFERENTIATION	PREtyr_vs_PREyfp	0.423032	0.643888	0.0113123	-0.27602	-1.01883	42	Trip11|Rbpj|Wdpcp|Myo6|Gabra5|Gabrb2|Ttc8|Sec24b|Pafah1b1
GOBP_MEGAKARYOCYTE_DEVELOPMENT	PREtyr_vs_PREyfp	0.536638	0.734095	0.010024	-0.329517	-0.938076	15	Ep300|Kit|Ptpn11|Meis1|Thpo
GOBP_MEGAKARYOCYTE_DIFFERENTIATION	PREtyr_vs_PREyfp	0.372282	0.599041	0.0124275	-0.304463	-1.05752	32	Ep300|Kit|Tesc|Ptpn11|Cnot4|Sp3|Meis1|Mef2c|Thpo|Uba5
GOBP_MEIOSIS_I_CELL_CYCLE_PROCESS	PREtyr_vs_PREyfp	0.291928	0.519015	0.0141994	-0.288841	-1.1065	50	Mlh3|Hspa2|Ercc4|Brca2|Top2b|Atm|Msh6|Rad21|Fmn2|Foxj2|Rad50|Fancm|4930447C04Rik|Sirt7|Terf1|Slx4|Ube2b|Ubr2|Rec8|Sun1|Foxj3|Cenpc1|Psmd13
GOBP_MEIOTIC_CELL_CYCLE	PREtyr_vs_PREyfp	0.126862	0.308918	0.0219258	-0.270023	-1.21275	120	Atrx|Mlh3|Ythdc2|Hspa2|Ncapd2|Ercc4|Myh9|Smc3|Taf1|Numa1|Brca2|Nbn|Bub1b|Top2b|Rpa1|Actr2|Atm|Msh6|Actr3|Rad21|Fmn2|Foxj2|Tdrkh|Zw10|Rad50|Fancm|Smc1a|4930447C04Rik|Sirt7|Nuf2|Insr|Terf1|Marf1|Rsph1|Slx4|Ube2b|Ubr2|Nsun2|Top3a|Rec8|Plcb1|Sun1|Foxj3|Cenpc1|Psmd13|Tubg1
GOBP_MEIOTIC_CELL_CYCLE_PROCESS	PREtyr_vs_PREyfp	0.122352	0.301715	0.022683	-0.291296	-1.2396	86	Atrx|Mlh3|Hspa2|Ncapd2|Ercc4|Myh9|Taf1|Brca2|Bub1b|Top2b|Actr2|Atm|Msh6|Actr3|Rad21|Fmn2|Foxj2|Tdrkh|Rad50|Fancm|4930447C04Rik|Sirt7|Nuf2|Terf1|Marf1|Slx4|Ube2b|Ubr2|Nsun2|Rec8|Plcb1|Sun1|Foxj3|Cenpc1|Psmd13|Tubg1
GOBP_MEIOTIC_CHROMOSOME_SEGREGATION	PREtyr_vs_PREyfp	0.0713393	0.210872	0.0311681	-0.384278	-1.37969	37	Mlh3|Ercc4|Bub1b|Top2b|Actr2|Atm|Actr3|Rad21|Fmn2|Fancm|4930447C04Rik|Sirt7|Nuf2|Terf1|Slx4|Ube2b|Rec8|Sun1|Cenpc1
GOBP_MELANOCYTE_DIFFERENTIATION	PREtyr_vs_PREyfp	0.288255	0.515143	0.0147399	-0.366655	-1.13146	20	Kit|Bcl2|Adamts9|Mef2c|Kitl|Zeb2|Usp13|Bloc1s6
GOBP_MEMBRANE_BIOGENESIS	PREtyr_vs_PREyfp	0.773451	0.882159	0.00708054	-0.21365	-0.825179	52	Picalm|Nrxn1|Ankle2|Pten|Ephb2|Ank3|Rftn1|Ubxn2b|Ube2i|Anxa2|Reep3|Nlgn1|Serinc1
GOBP_MEMBRANE_DEPOLARIZATION	PREtyr_vs_PREyfp	0.614605	0.785866	0.00851132	-0.228056	-0.914975	63	Nedd4l|Slc8a1|Cacna2d1|Bcl2|Scn8a|Abcd1|Camk2d|Hcn1|Ank3|Cacng2|Ank2
GOBP_MEMBRANE_DEPOLARIZATION_DURING_ACTION_POTENTIAL	PREtyr_vs_PREyfp	0.691271	0.833827	0.00803509	-0.253034	-0.850743	28	Slc8a1|Cacna2d1|Scn8a|Ank3|Ank2|Cacna1d|Scn3a|Slmap|Scn1a
GOBP_MEMBRANE_DEPOLARIZATION_DURING_CARDIAC_MUSCLE_CELL_ACTION_POTENTIAL	PREtyr_vs_PREyfp	0.708426	0.842763	0.00799377	-0.271578	-0.827535	19	Slc8a1|Cacna2d1|Ank3|Ank2|Cacna1d
GOBP_MEMBRANE_DOCKING	PREtyr_vs_PREyfp	0.203639	0.417418	0.0172034	-0.279392	-1.16147	76	Esyt2|Rab3c|Syt1|Rab8b|Stxbp3|Unc13c|Unc13b|Unc13a|Atp2a2|Cep290|Ezr|Uso1|Ctbp2|Msn|Stx16|Rock1|Kcnb1
GOBP_MEMBRANE_FUSION	PREtyr_vs_PREyfp	0.548093	0.742872	0.00890201	-0.213413	-0.956375	118	Syt1|Gnai3|Rab8b|Napg|Eea1|Doc2b|Pikfyve|Pla2g5|Ankfy1|Yipf5|Spg11|Vamp7|Vps8|Otof|Uso1|Stxbp6|Mfn1|Syt4|Stx16|Prrt2|Ubxn2b|Bet1|Vcpip1|Snca|Anxa2|Huwe1|Tbc1d4|Cplx2|Dnm1l|Snap29|Plekhm1|Fer1l5|Bloc1s6
GOBP_MEMBRANE_INVAGINATION	PREtyr_vs_PREyfp	0.949739	0.978818	0.0080818	0.172737	0.710152	54	Rhog|Spire2|Plcg2|Smurf1|Elmo1|Adgrb1|Rab31|Gsn|Trem2|Becn1|Xkr6|Snx18|Bin2|Hgs
GOBP_MEMBRANE_LIPID_BIOSYNTHETIC_PROCESS	PREtyr_vs_PREyfp	0.67724	0.825372	0.00749345	-0.200506	-0.9014	121	Cers6|St8sia6|Pigk|Dpm1|Elovl6|Fut9|Prkd1|St6galnac3|St8sia3|Pigx|Sgms2|Tm9sf2|Samd8|Asah2|St3gal1|Ppm1l|St6galnac4|B3galt1|Osbp|Prkaa1|B4galt6|Sptssb|Hacd3|Pigl|St8sia4|St8sia1|Smpd4|Pigg|B4galt4|Asah1|Pgap1
GOBP_MEMBRANE_LIPID_CATABOLIC_PROCESS	PREtyr_vs_PREyfp	0.55933	0.750832	0.0113867	0.267238	0.931833	27	Gba|Galc|Neu1|Acer2|Naga|Hexb|Neu3
GOBP_MEMBRANE_LIPID_METABOLIC_PROCESS	PREtyr_vs_PREyfp	0.907183	0.955016	0.00535305	-0.170652	-0.804172	166	Cers6|Kit|St8sia6|Pigk|Dpm1|Elovl6|Smpd3|Fut9|Arv1|Prkd1|Cyp1b1|St6galnac3|St8sia3|Pigx|Sgms2|Pla2g15|Tm9sf2|Samd8|Asah2|St3gal1|Ppm1l|St6galnac4|B3galt1|Osbp|Neu4|Prkaa1|B4galt6|Sptssb|Hacd3|Pigl|St8sia4|St8sia1|Smpd4|Pigg|B4galt4|Asah1|Serinc1|Pgap1|Serinc3
GOBP_MEMBRANE_PROTEIN_ECTODOMAIN_PROTEOLYSIS	PREtyr_vs_PREyfp	0.855849	0.927693	0.00858228	0.202416	0.767049	38	Bace2|Adam19|Timp2|Rgma|Sh3d19|Sppl2b|Ncstn|Psen2|Psen1|Bace1|Aph1a|Gpld1|Adra2a
GOBP_MEMBRANE_PROTEIN_PROTEOLYSIS	PREtyr_vs_PREyfp	0.839147	0.918274	0.00880587	0.198007	0.791003	47	Ret|Bace2|Adam19|Timp2|Rgma|Parl|Sh3d19|Sppl2b|Ncstn|Psen2|Psen1|Bace1|Aph1a|Gpld1|Adra2a
GOBP_MEMBRANE_RAFT_ORGANIZATION	PREtyr_vs_PREyfp	0.5219	0.723747	0.0116887	0.3035	0.947934	18	Cln3|Npc1|Gsn|Cav2|Fa2h|S100a10|Flot2|Myadm|Mal
GOBP_MEMBRANE_REPOLARIZATION	PREtyr_vs_PREyfp	0.0119298	0.0591229	0.077917	-0.46105	-1.6227	34	Nedd4l|Akap9|Cacna2d1|Atp1a1|Nos1ap|Kcnd3|Rnf207|Kcnj3|Ank2|Kcnip2|Cacna1d|Akap6|Atp1b3
GOBP_MEMBRANE_REPOLARIZATION_DURING_ACTION_POTENTIAL	PREtyr_vs_PREyfp	0.0642554	0.196916	0.0334981	-0.478019	-1.45659	19	Cacna2d1|Atp1a1|Nos1ap|Kcnd3|Rnf207|Kcnj3|Kcnip2
GOBP_MEMBRANE_REPOLARIZATION_DURING_CARDIAC_MUSCLE_CELL_ACTION_POTENTIAL	PREtyr_vs_PREyfp	0.118707	0.295782	0.0245127	-0.475121	-1.35258	15	Atp1a1|Nos1ap|Kcnd3|Rnf207|Kcnj3|Kcnip2
GOBP_MEMORY	PREtyr_vs_PREyfp	0.0423529	0.149482	0.0393577	-0.311922	-1.36138	100	Cnr1|Camk4|Calb1|Creb1|Mecp2|Adcy1|Vldlr|Rps6kb1|Fen1|Bdnf|Reln|Atxn1|Pja2|Atad1|Brinp1|Slc8a2|Gria1|Cpeb3|Syt4|Mapt|Pgrmc1|Kcnk10|Btbd9|Slc6a1|Shisa7|Rasgrf1|Eif4ebp2|Slc24a2
GOBP_MESENCHYMAL_CELL_DEVELOPMENT	PREtyr_vs_PREyfp	0.329035	0.556933	0.0129847	-0.259884	-1.06923	72	Nrg1|Rdh10|Sema6a|Foxc2|Sema3e|Sema5a|Bcl2|Sox11|Hif1a|Nolc1|Kitl|Nrp1|Bmpr1a|Erbb4|Mapk1
GOBP_MESENCHYMAL_CELL_DIFFERENTIATION	PREtyr_vs_PREyfp	0.183977	0.392322	0.0174003	-0.239973	-1.14051	178	Rock2|Nrg1|Rdh10|Sema6a|Foxc2|Rbpj|Usf3|Sema3e|Epb41l5|Tgfb2|Sema5a|Smad3|Bcl2|Hdac2|Sox11|Fgf10|Hif1a|Smad4|Pten|Spred1|Mef2c|Nolc1|Ddx17|Efna1|Ddx5|Spred2|Fbxl17|Smad2|Kitl|Tgfb3|Trim62|Nrp1|Bmpr1a|Rock1|Rtn4|Erbb4|Mapk1|Lrp6|Phldb2|Polr1b|Flna|Mtor|Lims1|Sema6d|Tgfbr1|Clasp2|Epha4|Dlg5|Sema3d
GOBP_MESENCHYMAL_CELL_PROLIFERATION	PREtyr_vs_PREyfp	0.332459	0.560038	0.015702	0.310564	1.08291	27	Dchs1|Lrp5|Pdgfa|Fgfr2|Irs2|Shh|Smo|Msx1|Ctnnbip1|Bmp2
GOBP_MESENCHYME_DEVELOPMENT	PREtyr_vs_PREyfp	0.311033	0.539659	0.012601	-0.218903	-1.06181	209	Rock2|Nrg1|Rdh10|Sema6a|Foxc2|Rbpj|Usf3|Sema3e|Epb41l5|Tgfb2|Sema5a|Bmpr2|Smad3|Bcl2|Hdac2|Sox11|Zfpm2|Fgf10|Fgf9|Hif1a|Smad4|Pten|Spred1|Creld1|Mef2c|Nolc1|Ddx17|Efna1|Ddx5|Spred2|Fbxl17|Smad2|Kitl|Tgfb3|Trim62|Yap1|Nrp1|Nup133|Bmpr1a|Rock1|Rtn4|Erbb4|Mapk1|Lrp6|Phldb2|Polr1b|Flna|Mtor|Lims1|Sema6d|Tgfbr1|Mdm2|Clasp2|Epha4|Erbb3|Dlg5|Sema3d
GOBP_MESENCHYME_MORPHOGENESIS	PREtyr_vs_PREyfp	0.548986	0.743668	0.00946238	-0.260662	-0.941799	38	Foxc2|Rbpj|Tgfb2|Smad3|Smad4|Smad2|Tgfb3|Bmpr1a
GOBP_MESODERMAL_CELL_DIFFERENTIATION	PREtyr_vs_PREyfp	0.188669	0.398526	0.0212081	0.411802	1.24206	16	Sfrp2|Tal1|Pax2|Fgfr2
GOBP_MESODERM_DEVELOPMENT	PREtyr_vs_PREyfp	0.369011	0.595462	0.0120416	-0.252791	-1.04596	74	Setd2|Foxc2|Epb41l5|Bmpr2|Rps6ka6|Smad3|Zfpm2|Smad4|Acvr2a|Eya1|Mest|Smad2|Vegfa|Lhx1|Yap1|Nup133|Bmpr1a
GOBP_MESODERM_MORPHOGENESIS	PREtyr_vs_PREyfp	0.711688	0.844246	0.0076886	-0.229737	-0.851749	43	Setd2|Foxc2|Epb41l5|Bmpr2|Smad3
GOBP_MESONEPHRIC_TUBULE_MORPHOGENESIS	PREtyr_vs_PREyfp	0.772269	0.881637	0.00712124	-0.217193	-0.821435	47	Pbx1|Bcl2|Dlg1|Gpc3|Smad4|Fmn1|Eya1|Ptch1|Vegfa|Lhx1|Maged1|Kif26b|Lgr4
GOBP_MESONEPHROS_DEVELOPMENT	PREtyr_vs_PREyfp	0.381286	0.607291	0.0117895	-0.250937	-1.03829	74	Calb1|Foxc2|Pbx1|Smad3|Bcl2|Zbtb16|Fgf10|Dlg1|Gpc3|Smad4|Slit2|Fmn1|Eya1|Rarb|Smad2|Ptch1|Vegfa|Lhx1
GOBP_METAL_ION_EXPORT	PREtyr_vs_PREyfp	0.0095477	0.0501786	0.0869971	-0.464313	-1.6465	35	Slc8a1|Atp2b1|Atp1a1|Kcnd3|Slc4a4|Dlg1|Atp2b3|Kcna2|Slc8a2|Kcnip2|Atp2b4|Kcnb1|Atp1b3|Ano6|Fxyd1|Slc8b1|Calm2|Kcna5|Atp7a|Atp1a2
GOBP_METAL_ION_HOMEOSTASIS	PREtyr_vs_PREyfp	0.338116	0.565093	0.011396	-0.200921	-1.042	390	Cnr1|Ryr1|Nedd4l|Jph1|Slc1a3|Slc8a1|Calb1|Slc30a4|Cemip|Picalm|Cacna2d1|Atp6v1a|Atp2b1|Tfap2b|Grin2b|Smad3|Bcl2|Grin2c|Tmem64|Atp1a1|Chd7|Mcu|Abcb7|Camk2d|Kcnma1|Trpc4|Tpcn2|Atp2b3|Hif1a|Smad4|Prkd1|Prkcb|Kcna1|Dmd|Xk|Trpc7|Ank3|Prkce|Atp2a2|Epas1|Trpc1|Esr1|Ank2|Slc8a2|P2ry1|Cp|Gria1|Atp13a3|Adra1a|Ccdc115|Slc12a7|Herpud1|Atp2b4|Tmem178|Lpar6|Letm2|Hmgb1|Ccdc47|Ireb2|Aco1|Trpc5|Lyn|Itgav|Npr1|Ryr2|Btbd9|Trim24|Akap6|Atp1b3|Grm1|Sv2a|Atp2a3|Slc24a2|Atp13a4|Itpr1|Grik2|Stim2|Lrp6|Rasa3|Abl2|Snca|Trpm7
GOBP_METANEPHRIC_EPITHELIUM_DEVELOPMENT	PREtyr_vs_PREyfp	0.26142	0.485806	0.0178466	0.357595	1.14878	20	Sox8|Wnt7b|Pax2|Hes5|Wwtr1|Pkd1|Wnt9b
GOBP_METANEPHRIC_NEPHRON_DEVELOPMENT	PREtyr_vs_PREyfp	0.265263	0.489921	0.0179098	0.316008	1.13255	30	Ret|Foxd1|Sox8|Pax2|Hes5|Smo|Pkd1|Wnt9b
GOBP_METANEPHRIC_NEPHRON_MORPHOGENESIS	PREtyr_vs_PREyfp	0.411011	0.634311	0.0136714	0.324138	1.02664	19	Sox8|Pax2|Hes5|Smo|Pkd1|Wnt9b
GOBP_METANEPHRIC_TUBULE_DEVELOPMENT	PREtyr_vs_PREyfp	0.248285	0.471249	0.0183494	0.36752	1.16404	19	Sox8|Wnt7b|Pax2|Hes5|Wwtr1|Pkd1|Wnt9b
GOBP_METANEPHROS_DEVELOPMENT	PREtyr_vs_PREyfp	0.461708	0.675868	0.0104469	-0.244012	-0.993189	68	Rdh10|Calb1|Foxc2|Tfap2b|Bcl2|Fgf10|Gpc3|Smad4|Nipbl|Nf1|Fmn1|Eya1|Ptch1|Lhx1|Yap1
GOBP_METANEPHROS_MORPHOGENESIS	PREtyr_vs_PREyfp	0.464466	0.678077	0.0128107	0.29053	0.99038	25	Sox8|Wnt7b|Pax2|Foxj1|Hes5|Smo|Pkd1|Wnt9b
GOBP_METAPHASE_ANAPHASE_TRANSITION_OF_CELL_CYCLE	PREtyr_vs_PREyfp	0.15256	0.348119	0.0207304	-0.339056	-1.24478	41	Apc|Cdc27|Tacc3|Bub1b|Zfp207|Tpr|Hecw2|Atm|Mad1l1|Rad21|Anapc4|Cdk5rap2|Zw10|Cul3|Ik|Rb1|Mad2l1
GOBP_METAPHASE_PLATE_CONGRESSION	PREtyr_vs_PREyfp	0.982767	0.994819	0.00556182	-0.16243	-0.614318	47	Hnrnpu|Pibf1|Numa1|Mad1l1|Zw10|Cul3|Nuf2|Pdcd6ip|Eml4|Mis12|Kif22|Cenpc1|Rrs1|Kpnb1|Vps4b|Rmdn1
GOBP_METENCEPHALON_DEVELOPMENT	PREtyr_vs_PREyfp	0.0598021	0.188608	0.033041	-0.308115	-1.32861	93	Neurod1|Dab1|Neurod2|Gdf10|Cbln1|Hnrnpd|Bcl2|Igf1r|Mecp2|Crkl|Ttc21b|Crk|Ptpn11|Herc1|Rpgrip1l|Ascl1|Sec24b|Aif1|Klhl1|Lhx1|Ptbp2|Xrcc1|Clp1|Hspa5|Cntn1|Dixdc1|Aars|Ttbk2
GOBP_METHYLATION	PREtyr_vs_PREyfp	0.00166283	0.0131862	0.191822	-0.296735	-1.47996	266	Zc3h13|Etf1|Atrx|Ftsj3|Trmt44|Setd2|Kdm3a|Ash1l|Rnmt|Sirt1|Setmar|Ppm1d|Gspt1|Crebbp|Mecp2|Alkbh8|Prdm8|Pcmtd2|Mettl15|Nop2|Mettl23|Aass|Smad4|Fbxo11|Trmt11|Ctcf|Nsd1|Mettl7a1|Supt6|Wdr5|Tgs1|Fam98a|Dnmt1|Pcmtd1|Setdb1|Rif1|Prdm15|Auts2|Ctr9|Snw1|Prmt5|Arid4a|Dimt1|Snrpb|Brd4|Paf1|Kmt2c|Tdrkh|Rnf20|Iws1|Dpy30|Rlf|Arid4b|Fam98b|Setd1b|Paxbp1|Btg1|Mettl18|Nsun7|Mettl17|Paxip1|Ezh1|Atf7ip|Tet1|Larp7|Nelfa|Setd7|Fbl|Nfyc|Kmt2a|Carnmt1|Sirt7|Rab6a|Prdm2|Smarcb1|Vcpkmt|Nfyb|Parp1|Kansl2|Nsun6|Mettl4|Prmt3|Phf20|Zdbf2|Prdm10|Nsun2|Nfya|Kdm4a
GOBP_MICROGLIAL_CELL_ACTIVATION	PREtyr_vs_PREyfp	0.872767	0.937095	0.00824111	0.211415	0.729646	26	Ttbk1|Jun|Ldlr
GOBP_MICROTUBULE_ANCHORING	PREtyr_vs_PREyfp	0.000857817	0.00785526	0.297513	-0.610764	-1.93205	22	Hook3|Bicd1|Gcc2|Pcm1|Kif3a|Cep350|Camsap3
GOBP_MICROTUBULE_BASED_MOVEMENT	PREtyr_vs_PREyfp	0.0087443	0.0471405	0.0835354	-0.282407	-1.39123	237	Hnrnpu|Rfx3|Kif2a|Ash1l|Kif16b|Kif5b|Stk36|Sfpq|Map1b|Vps13a|Map2|Bicd1|Hspb1|Dync2h1|Hspa8|Pcm1|Kif5a|Rpgr|Kif3a|Ttc21b|Kif5c|Hif1a|Trak2|Spg11|Syne2|Wasf1|Nphp3|Opa1|Mkks|Rab27b|Tmf1|Gapdhs|Actr2|Kifap3|Kif21a|Pura|Ccnyl1|Ap3b2|Actr3|Kif1b|Ktn1|Bbs2|Camsap3|Ttll3|Fmn2|Ccsap|Atp2b4|Dst|Lrpprc|Pafah1b1|Rsph4a|Mapt|Dync1i2|Wdr35|Dlg2|Rab1a|Ofd1|Cep131|Ap3d1|Kif26b|Kif3b|Kif7|Ift81|Nme5|Ift74|Rab6a|Copg1|Tacr1|Ube2b|Catsper2|Dnah9|Armc2|Sybu|Kif26a|Bloc1s6|Prkcz|Ttc12|Ap3s1|Kif1a|Spast|Wdr19|Sun1|Ccdc40|Arhgap21|Rhot1|Ttc30b|Kif22|Ift140|Ttc26|Dzip1
GOBP_MICROTUBULE_BASED_TRANSPORT	PREtyr_vs_PREyfp	0.0398925	0.143639	0.0396228	-0.281244	-1.31683	159	Hnrnpu|Rfx3|Kif5b|Stk36|Sfpq|Map1b|Map2|Bicd1|Hspb1|Dync2h1|Hspa8|Pcm1|Kif5a|Rpgr|Kif3a|Ttc21b|Kif5c|Hif1a|Trak2|Spg11|Syne2|Wasf1|Nphp3|Opa1|Rab27b|Kifap3|Pura|Ap3b2|Kif1b|Camsap3|Dst|Lrpprc|Pafah1b1|Mapt|Dync1i2|Wdr35|Dlg2|Rab1a|Ofd1|Cep131|Ap3d1|Kif3b|Ift81|Nme5|Ift74|Rab6a|Copg1|Dnah9|Sybu|Bloc1s6|Prkcz|Ap3s1|Kif1a|Spast|Wdr19|Sun1|Ccdc40|Arhgap21|Rhot1|Ttc30b|Ift140|Ttc26
GOBP_MICROTUBULE_BUNDLE_FORMATION	PREtyr_vs_PREyfp	0.0495438	0.166524	0.0371297	-0.354415	-1.40016	58	Clip1|Mtcl1|Map1b|Dnal1|Map2|Numa1|Zfp207|Ccdc66|Ccser2|Bbs2|Ttll3|Cdk5rap2|Rsph4a|Dcx|Fes|Cep131|Rsph1|Ube2b|Armc2|Ttc12|Spast|Ccdc40
GOBP_MICROTUBULE_CYTOSKELETON_ORGANIZATION	PREtyr_vs_PREyfp	0.00912879	0.0486392	0.0788551	-0.250401	-1.31291	441	Taok1|Rock2|Clip1|Apc|Hnrnpu|Chordc1|Ccdc88a|Mtcl1|Hook3|Akap9|Atrx|Fam107a|Parp3|Kif2a|Setd2|Camsap2|Pibf1|Slk|Sirt1|Map1b|Dnal1|Vcp|Cep120|Cep76|Map2|Mecp2|Cltc|Bicd1|Myh9|Smc3|Tacc3|Gcc2|Numa1|Map7|Pcm1|Stag2|Gnai1|C2cd3|Xpo1|Pax6|Brca2|Fer|Fgf10|Son|Kif3a|4933427D14Rik|Zfp207|Stag1|Dlg1|Camsap1|Atxn7|Syne2|Ccdc66|Odf2|Tpr|Ppp1r12a|Hspa1b|Cep350|Map9|Cdkn1b|Mark3|Usp33|Arhgef7|Ezr|Ccser2|Bbs2|Ncor1|Camsap3|Ttll3|Fmn2|Ccsap|Cdk5rap2|Dst|Ckap5|Pafah1b1|Hspa1a|Kat2b|Zw10|Rsph4a|Ranbp9|Mapt|Nek7|Prkaa1|Rock1|Dcx|Ubxn2b|Mad2l1|Npm1|Fes|Ofd1|Cript|Snca|Phldb2|Cep131|Smc1a|Senp6|Flna|Kif3b|Dixdc1|Rac1|Nuf2|Cep295|Rgs14|Itgb1|Ttbk2|Txndc9|Cep250|Trim36|Dock7|Rab6a|Rsph1|Pdcd6ip|Tacc1|Ube2b|Axin1|Lsm14a
GOBP_MICROTUBULE_CYTOSKELETON_ORGANIZATION_INVOLVED_IN_MITOSIS	PREtyr_vs_PREyfp	0.0177782	0.0793612	0.0609259	-0.324901	-1.44044	110	Hnrnpu|Parp3|Kif2a|Setd2|Pibf1|Vcp|Mecp2|Cltc|Smc3|Tacc3|Numa1|Stag2|Gnai1|Pax6|Fgf10|Zfp207|Stag1|Tpr|Hspa1b|Map9|Ccsap|Cdk5rap2|Ckap5|Pafah1b1|Hspa1a|Zw10|Ubxn2b|Mad2l1|Ofd1|Smc1a|Flna|Kif3b|Nuf2|Itgb1|Pdcd6ip|Tacc1|Lsm14a|Clasp2|Ankfn1
GOBP_MICROTUBULE_DEPOLYMERIZATION	PREtyr_vs_PREyfp	0.0416667	0.148201	0.0413121	-0.417567	-1.46966	34	Taok1|Apc|Kif2a|Camsap2|Map1b|Camsap1|Atxn7|Camsap3|Ccsap|Ckap5
GOBP_MICROTUBULE_NUCLEATION	PREtyr_vs_PREyfp	0.349172	0.576041	0.0129269	-0.306852	-1.07322	33	Akap9|Mecp2|Hspa1b|Arhgef7|Ckap5|Hspa1a|Ranbp9
GOBP_MICROTUBULE_ORGANIZING_CENTER_LOCALIZATION	PREtyr_vs_PREyfp	0.0613395	0.19213	0.0340753	-0.43956	-1.43852	25	Akap9|Kif5b|Dlg1|Plxna2|Syne2|Ezr|Ranbp2|Pafah1b1|Mad2l1|Cep83|Arpc5
GOBP_MICROTUBULE_ORGANIZING_CENTER_ORGANIZATION	PREtyr_vs_PREyfp	0.251581	0.474822	0.0149206	-0.249232	-1.11203	115	Rock2|Chordc1|Sirt1|Cep120|Cep76|Gcc2|Pcm1|C2cd3|Xpo1|Brca2|Kif3a|4933427D14Rik|Odf2|Ppp1r12a|Map9|Usp33|Cdk5rap2|Ckap5|Pafah1b1|Kat2b|Ubxn2b|Npm1|Fes|Ofd1|Cep131|Kif3b|Cep295|Cep250|Rab6a|Pdcd6ip|Clasp2|Haus3|Cep192|Haus6|Cetn2|Sass6|Pkd2|Dzip1
GOBP_MICROTUBULE_POLYMERIZATION	PREtyr_vs_PREyfp	0.0183471	0.0811079	0.0611493	-0.363982	-1.49341	71	Clip1|Akap9|Camsap2|Map1b|Map2|Mecp2|Numa1|Zfp207|Camsap1|Hspa1b|Cdkn1b|Arhgef7|Camsap3|Cdk5rap2|Ckap5|Hspa1a|Ranbp9|Mapt|Fes|Snca
GOBP_MICROTUBULE_POLYMERIZATION_OR_DEPOLYMERIZATION	PREtyr_vs_PREyfp	0.0170799	0.0772347	0.0625427	-0.336043	-1.45972	97	Taok1|Clip1|Apc|Akap9|Kif2a|Camsap2|Map1b|Map2|Mecp2|Numa1|Zfp207|Camsap1|Atxn7|Hspa1b|Cdkn1b|Arhgef7|Camsap3|Ccsap|Cdk5rap2|Ckap5|Hspa1a|Ranbp9|Mapt
GOBP_MICROVILLUS_ASSEMBLY	PREtyr_vs_PREyfp	0.85902	0.929144	0.0067878	-0.23861	-0.715092	18	Ezr|Pld1|Tnik|Fxyd5|Rapgef6|Rap2b
GOBP_MICROVILLUS_ORGANIZATION	PREtyr_vs_PREyfp	0.683472	0.829302	0.00819201	-0.271856	-0.850132	21	Ptpn11|Ezr|Pld1|Tnik|Fxyd5|Rapgef6|Rap2b
GOBP_MIDBRAIN_DEVELOPMENT	PREtyr_vs_PREyfp	0.891496	0.947372	0.00874193	0.178766	0.783963	74	Sfrp2|Ndst1|Ttbk1|Mapkap1|Kat2a|Fgfr2|Sfrp1|Calm3|Fzd6|S100a1|Sirt2|Shh|Msx1|Syngr3|Otx1|Wnt3|Wnt9b|Mbp|Csnk1e|Gnb4|Cox6b1|Uchl5|Foxb1|Rhoa
GOBP_MIRNA_METABOLIC_PROCESS	PREtyr_vs_PREyfp	0.288952	0.51574	0.0147345	-0.372229	-1.13423	19	Rc3h2|Dicer1|Snd1|Ddx17|Nfkb1|Khsrp|Dis3l2|Pnpt1|Xpo5|Zswim8|Parn
GOBP_MISMATCH_REPAIR	PREtyr_vs_PREyfp	0.259136	0.483133	0.015645	-0.357925	-1.15663	24	Tdg|Mlh3|Setd2|Rpa1|Msh6|Hmgb1|Prkcg
GOBP_MITOCHONDRIAL_CALCIUM_ION_HOMEOSTASIS	PREtyr_vs_PREyfp	0.516119	0.718936	0.0118948	0.288981	0.954077	22	Atp2a1|Disc1|Bcap31|1600014C10Rik|Micu1|Fis1
GOBP_MITOCHONDRIAL_CALCIUM_ION_TRANSMEMBRANE_TRANSPORT	PREtyr_vs_PREyfp	0.975929	0.990849	0.00604258	-0.192652	-0.548446	15	Mcu|Micu3|Slc8b1|Micu2|Letm1
GOBP_MITOCHONDRIAL_CYTOCHROME_C_OXIDASE_ASSEMBLY	PREtyr_vs_PREyfp	0.101898	0.267458	0.0295068	0.447694	1.37456	17	Cox19|Smim20|Fastkd3|Cox14|Coa3|Cox16|Coa4|Bcs1l
GOBP_MITOCHONDRIAL_DEPOLARIZATION	PREtyr_vs_PREyfp	0.625637	0.793309	0.0103474	0.282323	0.881791	18	Fzd9|Ppp2r3c|Tspo|Gclm|Mllt11|Src
GOBP_MITOCHONDRIAL_ELECTRON_TRANSPORT_NADH_TO_UBIQUINONE	PREtyr_vs_PREyfp	0.0280205	0.110472	0.0590687	0.389185	1.50407	41	Ndufs7|Iscu|Ndufb6|Ndufs8|Ndufa7|Ndufb5|Pink1|Ndufa8|Ndufa6|Ndufb10|Ndufb2|Ndufab1|Ndufc1|Ndufa4|Ndufb8|Ndufb9|Ndufs3|Ndufs6|Ndufs5|Ndufb7|Ndufv3|Ndufa2|Ndufa9|Ndufa10|Coq9
GOBP_MITOCHONDRIAL_FISSION	PREtyr_vs_PREyfp	0.103485	0.27062	0.0258436	-0.386749	-1.33134	31	Vps35|Mcu|Stat2|Opa1|Tmem135|Rala|Ralbp1|Mief1|Mapt|Dcn|Inf2
GOBP_MITOCHONDRIAL_FUSION	PREtyr_vs_PREyfp	0.447154	0.663202	0.013122	0.290053	1.00105	26	Bak1|Usp30|Pid1
GOBP_MITOCHONDRIAL_GENE_EXPRESSION	PREtyr_vs_PREyfp	0.142805	0.333242	0.0268291	0.256698	1.18715	98	Fastk|Pus1|Cdk5rap1|Chchd10|Trub2|Mterf1a|Mpv17l2|Mto1|Mrps17|Mrps34|Hsd17b10|Gatc|Mrpl2|Fastkd3|Mrps24|Ndufa7|Mrps27|Rpusd4|Yars2|Tfb1m|Trmt5|Mrps28|Mtg1|Coa3|Gfm2|C1qbp|Malsu1|Slc25a33|Mtif2|Mrps12|Hars|Rpusd3|Qrsl1|Tfb2m|Mrps18b|Mrps11|Mrps7
GOBP_MITOCHONDRIAL_GENOME_MAINTENANCE	PREtyr_vs_PREyfp	0.346314	0.573462	0.0151729	0.334473	1.0745	20	Tymp|Sesn2|Endog|Trp53
GOBP_MITOCHONDRIAL_MEMBRANE_ORGANIZATION	PREtyr_vs_PREyfp	0.0496561	0.166604	0.0462983	0.287385	1.3243	96	Bak1|Timm22|Fzd9|Mtx2|Ppif|Bbc3|Gsk3a|Slc35f6|Pmaip1|Dnajc11|Chchd10|Trp53|Hip1r|Timm10b|Calm3
GOBP_MITOCHONDRIAL_OUTER_MEMBRANE_PERMEABILIZATION	PREtyr_vs_PREyfp	0.026424	0.106095	0.0600026	0.442819	1.55757	28	Fzd9|Bbc3|Gsk3a|Slc35f6|Chchd10|Hip1r
GOBP_MITOCHONDRIAL_OUTER_MEMBRANE_PERMEABILIZATION_INVOLVED_IN_PROGRAMMED_CELL_DEATH	PREtyr_vs_PREyfp	0.0128456	0.0624752	0.086679	0.449277	1.63459	32	Fzd9|Ppif|Bbc3|Gsk3a|Slc35f6|Chchd10|Hip1r
GOBP_MITOCHONDRIAL_RESPIRATORY_CHAIN_COMPLEX_ASSEMBLY	PREtyr_vs_PREyfp	0.00350574	0.023635	0.174192	0.36477	1.62211	79	Ndufs7|Sdhaf4|Cox19|Smim20|Ndufb6|Ndufs8|Fastkd3|Ndufb5|Cox14|Coa3|Ndufaf6|Slc25a33|Uqcc3|Ndufa8|Cox16|Acad9|Ndufa6|Ndufa11|Ndufb10|Ndufb2|Coa4|Ndufab1|Ndufaf2|Ndufc1|Bcs1l|Ndufb8|Ndufb9|Ndufaf3|Surf1|Uqcrfs1|Sdhaf2|Ndufa13|Ndufs3|Sdhaf3|Foxred1|Ndufs5|Ndufb7|Sdhaf1|Taco1|Ndufaf5|Ndufa2|Ndufa9|Ndufa10|Ndufb11
GOBP_MITOCHONDRIAL_RNA_METABOLIC_PROCESS	PREtyr_vs_PREyfp	0.488281	0.69833	0.0127877	0.247766	0.978915	45	Fastk|Pus1|Cdk5rap1|Chchd10|Mterf1a|Mto1|Hsd17b10|Fastkd3|Rpusd4|Yars2|Tfb1m|Trmt5
GOBP_MITOCHONDRIAL_RNA_PROCESSING	PREtyr_vs_PREyfp	0.0717797	0.211632	0.0354228	0.462273	1.44383	18	Fastk|Pus1|Cdk5rap1|Mto1|Hsd17b10|Fastkd3|Rpusd4|Trmt5
GOBP_MITOCHONDRIAL_TRANSCRIPTION	PREtyr_vs_PREyfp	0.600865	0.777549	0.00923524	-0.314062	-0.894079	15	Ppargc1b|Foxo3|Tefm|Prkaa1|Mterf2|Mettl4|Mterf4
GOBP_MITOCHONDRIAL_TRANSLATION	PREtyr_vs_PREyfp	0.109308	0.279801	0.0301999	0.287055	1.24686	70	Cdk5rap1|Trub2|Mpv17l2|Mrps17|Mrps34|Gatc|Mrpl2|Fastkd3|Mrps24|Ndufa7|Mrps27|Rpusd4|Yars2|Mrps28|Mtg1|Coa3|Gfm2|C1qbp|Malsu1|Mtif2|Mrps12|Hars|Rpusd3|Qrsl1|Mrps18b|Mrps11|Mrps7
GOBP_MITOCHONDRIAL_TRANSMEMBRANE_TRANSPORT	PREtyr_vs_PREyfp	0.100476	0.265161	0.0319294	0.276954	1.24611	84	Abcb8|Slc25a18|Dnlz|Atp5o|Grpel1|Slc25a38|Atp5d|Sfxn3|Atp5j2|Mpc2|Slc25a29|Atp5c1|Sfxn5|Slc25a1|Dnajc19|Micu1|Slc25a15|Atp5h|Slc25a33|Tomm40l|Atp5l|Psen2|Grpel2|Slc25a37|Stoml2|Vdac1|Timm44|Slc25a28|Pam16
GOBP_MITOCHONDRIAL_TRANSPORT	PREtyr_vs_PREyfp	0.000623928	0.00610765	0.477271	0.313875	1.58145	169	Bak1|Timm22|Fzd9|Slc25a10|Mtx2|Ppif|Bbc3|Gsk3a|Slc35f6|Pmaip1|Micall2|Dnlz|Chchd10|Fzd5|Trp53|Atg13|Atp5o|Grpel1|Hip1r|Bcap31|Srebf2|Slc25a30|Atp5d|Timm10b|Atp5j2|Slc25a16|Arih2|Tspo|Srebf1|Ube2l3|Atp5c1|Alkbh7|Rhot2|Ubl5|Hspa1l|Aip|Dnajc19|Parl|Sae1|Ube2j2|Tmem14a|Pink1|Bcl2l2|Atp5h|Fis1|Tomm40l|Acaa2|Atp5l|Slc9a1|Grpel2|Hax1|Bap1|Stoml2|Psen1|Timm44|Bid|Spg7|Bcs1l|Pam16|Zfp13|Timm13|Timm17a|Fbxo7|Gdap1|Mul1|Mipep
GOBP_MITOCHONDRION_LOCALIZATION	PREtyr_vs_PREyfp	0.845958	0.922731	0.00656693	-0.207718	-0.770116	43	Map1b|Mef2a|Hif1a|Trak2|Wasf1|Opa1|Mfn1|Lrpprc|Mapt|Mfn2|Dnm1l|Armc1|Sybu|Lrrk2|Spast|Rhot1
GOBP_MITOCHONDRION_MORPHOGENESIS	PREtyr_vs_PREyfp	0.567915	0.757168	0.0111249	0.290419	0.919837	19	Pid1|Poldip2|Fez1|Plec|Fis1|Polg2
GOBP_MITOCHONDRION_ORGANIZATION	PREtyr_vs_PREyfp	2.45937e-05	0.000380564	0.57561	0.276961	1.55584	427	Bak1|Plscr3|Timm22|Fzd9|Msto1|Atg9b|Atp2a1|Atp13a2|Mtx2|Usp30|Tymp|Ppif|Bbc3|Gsk3a|Slc35f6|Pmaip1|Micall2|Gba|Pid1|Atpaf2|Map1lc3a|Dnajc11|Dnlz|Chchd10|Ndufs7|Sesn2|Sdhaf4|Wipi2|Wdr45|Cdk5|Fzd5|Endog|Trp53|Atg13|Tmem242|Prdx3|Cox19|Gpx1|Grpel1|Phb|Hip1r|Prmt6|Kat2a|Smim20|Bcap31|Srebf2|Atp5d|Timm10b|Calm3|Ulk1|Rnf41|Nos3|Ndufb6|Ndufs8|Prelid1|Optn|Arih2|Tspo|Poldip2|Fancg|Sharpin|Atg5|Srebf1|Fez1|Ube2l3|Rab29|Hsd17b10|Fastkd3|Alkbh7|Cntnap1|Pycard|Ndufb5|Cox14|Rhot2|Ubl5|Chchd2|Adck1|Trem2|Cav2|Pisd|Sfn|Hspa1l|Ulk2|Gclm|Aip|Golph3|Coa3|Dnajc19|Cox10|Akt1|Parl|Sae1|Rab3a|Ube2j2|Ap3b1|Tmem14a|Pink1|Bcl2l2|Ndufaf6|Atg4b|Becn1|Aifm2|Plec|Fis1|Slc25a33|Cox7a2l|Tomm40l|Uqcc3|Acaa2|Mllt11|Ndufa8|Ptcd2|Atcay|Cox16|Slc9a1|Acad9|Mtx1|Arfip2|Hmgcl|Grpel2|Ndufa6|Mtfr1l|Polg2|Hax1|Bap1|Ndufa11|Lrba|Ndufb10|Psmd10|Pgam5|Ndufb2|Coa4|Ndufab1|Stoml2|Mtfr1|Gabarapl1|Vdac1|Wipi1|Timm44|Bid|Ndufaf2|Ndufc1|Wdr45b|Spg7|Bcs1l
GOBP_MITOPHAGY	PREtyr_vs_PREyfp	0.148421	0.342518	0.0245613	0.354738	1.2613	29	Usp30|Trp53|Atg13|Rnf41|Optn|Pink1|Atg4b|Becn1|Arfip2|Lrba|Vdac1
GOBP_MITOTIC_CELL_CYCLE_CHECKPOINT_SIGNALING	PREtyr_vs_PREyfp	0.551655	0.745795	0.0123646	0.209363	0.953985	90	Pidd1|Dusp1|Cdkn1a|Plk3|Psmg2|Ccnd1|Brsk1|Babam1|Trp53
GOBP_MITOTIC_CELL_CYCLE_PHASE_TRANSITION	PREtyr_vs_PREyfp	0.234258	0.454676	0.0146478	-0.215993	-1.09142	303	Taok1|Apc|Cul5|Fam107a|Npat|Kank2|Ppp3ca|Cdc27|Zfp655|Hspa2|Dnm2|Sin3a|Pbx1|Ppm1d|Gspt1|Bcl2|Mecp2|Eps8|Fbxl3|Tacc3|Bach1|Nbn|Bub1b|Fgf10|Khdrbs1|Zfp207|Dlg1|Phf8|Rps6kb1|Cdc73|Pten|Tpr|Cdkn1b|Id4|Hecw2|Atm|Cul1|Ankrd17|Foxn3|Mad1l1|Rad21|Rrm1|Aif1|Fbxl17|Eif4e|Brd4|Anapc4|Cdk5rap2|Ddb1|Ccng2|Zw10|Cul3|Cul2|Cul4b|Cacul1|Ccnh|Ik|Nabp2|Inip|Rb1|Cpsf3|Mad2l1|Ctdspl|Abcb1a|Smc5|Camk2a|Anln|Uimc1|Cks1b|Lats2|Sirt7|Usp47|Itgb1|Trim39|Cdk17|Rrm2b|Calm2|Mdm2|Cdk7|Clasp2|Ptpn6|Topbp1|Cdc14b|Ccnjl|Kcna5
GOBP_MITOTIC_CYTOKINESIS	PREtyr_vs_PREyfp	0.749344	0.867414	0.00728603	-0.217203	-0.8389	52	Rock2|Apc|Snx9|Son|Rasa1|Map9|Ank3
GOBP_MITOTIC_CYTOKINETIC_PROCESS	PREtyr_vs_PREyfp	0.0342809	0.128465	0.0517087	0.502354	1.56902	18	Klhdc8b|Chmp6|Vps4a|Nup62|Chmp1a|Cntrob|Rhoa|Chmp4b|Chmp5|Chmp3
GOBP_MITOTIC_DNA_INTEGRITY_CHECKPOINT_SIGNALING	PREtyr_vs_PREyfp	0.220209	0.438467	0.0205271	0.273088	1.14482	59	Pidd1|Cdkn1a|Plk3|Ccnd1|Brsk1|Babam1|Trp53
GOBP_MITOTIC_G1_S_TRANSITION_CHECKPOINT_SIGNALING	PREtyr_vs_PREyfp	0.0067946	0.0392948	0.118614	0.511504	1.74365	25	Pidd1|Cdkn1a|Plk3|Ccnd1|Trp53
GOBP_MITOTIC_G2_DNA_DAMAGE_CHECKPOINT_SIGNALING	PREtyr_vs_PREyfp	0.591436	0.771644	0.00917441	-0.28467	-0.909994	23	Taok1|Nbn|Atm|Foxn3|Uimc1|Trim39|Topbp1|Cdc14b|Taok3|Taok2
GOBP_MITOTIC_G2_M_TRANSITION_CHECKPOINT	PREtyr_vs_PREyfp	0.590357	0.771189	0.00904582	-0.261304	-0.913913	33	Taok1|Nbn|Atm|Foxn3|Nabp2|Inip|Uimc1|Trim39|Topbp1|Cdc14b|Taok3|Taok2
GOBP_MITOTIC_METAPHASE_PLATE_CONGRESSION	PREtyr_vs_PREyfp	0.876484	0.939314	0.0063884	-0.205535	-0.737944	37	Hnrnpu|Pibf1|Mad1l1|Zw10|Cul3|Nuf2|Pdcd6ip|Eml4|Mis12|Kif22|Cenpc1|Rrs1|Kpnb1|Vps4b|Rmdn1
GOBP_MITOTIC_NUCLEAR_DIVISION	PREtyr_vs_PREyfp	0.0323972	0.123274	0.0435573	-0.273247	-1.31552	197	Apc|Hnrnpu|Atrx|Kif2a|Baz1b|Cdc27|Pibf1|Ncapg2|Smarca5|Ncapd2|Naa50|Smc3|Eps8|Tacc3|Numa1|Stag2|Bub1b|Zfp207|Stag1|Pogz|Ankle2|Smpd3|Phip|Nipbl|Pds5a|Tpr|Hspa1b|Map9|Cdkn1b|Hecw2|Atm|Akap8l|Mad1l1|Rad21|Prmt5|Ccsap|Anapc4|Cdk5rap2|Hspa1a|Zw10|Cul3|Ik|Ubxn2b|Rb1|Mad2l1|Aurkaip1|Ube2i|Ofd1|Dis3l2|Smc5|Anln|Smc1a|Pds5b|Usp16|Flna|Kif3b|Sirt7|Nuf2|Insr|Tom1l1|Reep3|Akap8|Pdcd6ip|Lsm14a
GOBP_MITOTIC_RECOMBINATION	PREtyr_vs_PREyfp	0.479313	0.691166	0.0106801	-0.317881	-0.980949	20	Ercc4|Brca2|Rad50|Tep1|Xrcc1|Smc6|Smc5
GOBP_MITOTIC_SISTER_CHROMATID_COHESION	PREtyr_vs_PREyfp	0.00844049	0.0459262	0.0939901	-0.56549	-1.72312	19	Atrx|Naa50|Smc3|Pogz|Nipbl|Pds5a|Rad21|Rb1|Smc5|Smc1a|Pds5b
GOBP_MITOTIC_SISTER_CHROMATID_SEGREGATION	PREtyr_vs_PREyfp	0.0636684	0.195774	0.0317029	-0.293311	-1.30409	112	Apc|Hnrnpu|Atrx|Baz1b|Cdc27|Pibf1|Ncapg2|Smarca5|Ncapd2|Naa50|Smc3|Tacc3|Numa1|Bub1b|Zfp207|Pogz|Nipbl|Pds5a|Tpr|Hecw2|Atm|Akap8l|Mad1l1|Rad21|Anapc4|Cdk5rap2|Zw10|Cul3|Ik|Rb1|Mad2l1|Dis3l2|Smc5|Smc1a|Pds5b
GOBP_MITOTIC_SPINDLE_ASSEMBLY	PREtyr_vs_PREyfp	0.00968886	0.0507537	0.0854404	-0.419881	-1.60849	50	Hnrnpu|Kif2a|Pibf1|Smc3|Stag2|Zfp207|Stag1|Tpr|Hspa1b|Map9|Ccsap|Hspa1a|Ofd1|Smc1a|Flna|Kif3b|Pdcd6ip|Lsm14a|Clasp2|Cep192|Map10|Cep97|Mzt1|Kpnb1|Vps4b
GOBP_MITOTIC_SPINDLE_ORGANIZATION	PREtyr_vs_PREyfp	0.061825	0.192988	0.0325653	-0.310011	-1.32626	89	Hnrnpu|Parp3|Kif2a|Pibf1|Vcp|Mecp2|Cltc|Smc3|Tacc3|Numa1|Stag2|Gnai1|Zfp207|Stag1|Tpr|Hspa1b|Map9|Ccsap|Ckap5|Hspa1a|Ofd1|Smc1a|Flna|Kif3b|Nuf2|Pdcd6ip|Tacc1|Lsm14a|Clasp2
GOBP_MODIFICATION_OF_SYNAPTIC_STRUCTURE	PREtyr_vs_PREyfp	0.192874	0.403595	0.0186011	-0.405278	-1.23494	19	Cttnbp2|Baiap2|Wasf1|Stau1|Cyfip1|Pgrmc1
GOBP_MODIFIED_AMINO_ACID_TRANSPORT	PREtyr_vs_PREyfp	0.189055	0.398822	0.0215376	0.357594	1.21899	25	Slc13a3|Slc6a8|Slc25a29|Slc6a20a|Mgst1|Slc5a6|Abcc4|Slc19a1|Slc46a1|Slc22a5
GOBP_MODULATION_BY_HOST_OF_SYMBIONT_PROCESS	PREtyr_vs_PREyfp	0.10964	0.280318	0.0246595	-0.34623	-1.29809	45	Ep300|Napepld|Nucks1|Ythdc2|Sap30|Hdac1|Hspa8|Tardbp|Rrp1b|Snw1|Fmr1|Smarca4|Ifi27|Smarcb1|Ccnk|Tmem41b
GOBP_MODULATION_BY_HOST_OF_VIRAL_PROCESS	PREtyr_vs_PREyfp	0.702039	0.839769	0.00801456	-0.268095	-0.838372	21	Nucks1|Ythdc2|Hspa8|Fmr1|Ifi27|Ccnk|Tmem41b
GOBP_MODULATION_OF_EXCITATORY_POSTSYNAPTIC_POTENTIAL	PREtyr_vs_PREyfp	0.186668	0.395649	0.0186264	-0.343021	-1.21639	35	Cbln1|Baiap2|Nrxn1|Pten|Reln|Igsf11|Slc8a2|Celf4|Rims2
GOBP_MOLTING_CYCLE	PREtyr_vs_PREyfp	0.0496466	0.166604	0.0370128	-0.347766	-1.39141	62	Fzd3|Rbpj|Sox18|Zdhhc21|Tgfb2|Bcl2|Hdac1|Hdac2|Numa1|Sox21|Fgf10|Smad4|Nipbl|Per1|Nf1|Mysm1
GOBP_MONOAMINE_TRANSPORT	PREtyr_vs_PREyfp	0.877594	0.939843	0.00620692	-0.19311	-0.762902	58	Cnr1|Slc6a2|Syt10|Syt1|Kcna2|P2ry1|Syt6|Syt4|Syt12|Kcnb1|Snca|Tor1a|Vip
GOBP_MONOCARBOXYLIC_ACID_BIOSYNTHETIC_PROCESS	PREtyr_vs_PREyfp	0.31721	0.546047	0.0177599	0.219116	1.05795	127	Nr1h2|Insig1|Fads2|Gstp1|Slc45a3|Scap|Mcat|Mid1ip1|Acsf3|Mif|Daglb|Gstm4|Mlycd|Ptges2|Eif6|Oxsm|Apoc1|Hacd1|Hsd17b10|Gstm7|Pla2g4a|Fabp5|H2-Ke6|Pdk4|Cbr1|Ptgs1|Wdtc1|Fa2h|Osbpl2|Cd74|Cyp46a1|Crabp2|Prkag1|Gpx4|Elovl1|Degs1|Cbr4|Lias|Ndufab1|Stard4|Alox8
GOBP_MONOCARBOXYLIC_ACID_CATABOLIC_PROCESS	PREtyr_vs_PREyfp	0.733798	0.858094	0.0102912	0.191776	0.88093	94	Ilvbl|Nudt8|Sesn2|Mcat|Echs1|Echdc1|Mlycd|Acads|Acat3|Slc27a4|Aig1|Hsd17b10|Lpin1|Hadh|Ppara|Irs2|Crat|Akt1|Eci1|Hacl1|Pgd|Etfa|Acaa2|Ldhd|Bdh2|Idnk
GOBP_MONOCARBOXYLIC_ACID_METABOLIC_PROCESS	PREtyr_vs_PREyfp	0.84145	0.919667	0.00523526	-0.169493	-0.878245	387	Zbtb20|Cnr1|Ep300|Nr4a3|Rdh10|Slc1a3|Acsl4|Tnxb|Hk2|Acad10|Pibf1|Mblac2|Sirt1|Star|Kit|Prkab2|Hsd17b4|Per2|Plaa|Cyp7b1|Mapk14|Aldh5a1|Pnpla8|Ptgis|Elovl6|Abcd1|Pla2g5|Slc4a4|Sirt4|Ptges3|Hif1a|Arv1|Cyp1b1|Lonp2|Osbpl9|Acox1|Pex2|Gapdhs|Prkce|Mfsd2a|Hadha|Gpam|Cyp2d22|Acadl|Pla2g15|Ncor1|Asah2|Pex13|Mthfs|Xbp1|Osbp|Lpgat1|Stat3|Pfkm|Osbpl6|Prkaa1|Acsf2|Morc2a|Pgk1|Osbpl3|Adipor2|Acaca|Phgdh|Nudt19|Hacd3|Acsl5
GOBP_MONOCARBOXYLIC_ACID_TRANSPORT	PREtyr_vs_PREyfp	0.277614	0.503646	0.0179292	0.271688	1.10527	51	Slco3a1|Proca1|Mif|Slc6a11|Mpc2|Slc16a9|Slc27a4|Slc6a8|Pla2g4a|Abcg2|Bdkrb2|Tnfrsf11a|Slc16a13|Slc5a6|Abcb4|Abcc4|Slc16a6|Slc16a1
GOBP_MONOCYTE_CHEMOTAXIS	PREtyr_vs_PREyfp	0.63054	0.796514	0.00873887	-0.276622	-0.884267	23	Ccl25|Slit2|Lgals3|Aif1|Hmgb1|Lyn|Nbl1|Ano6
GOBP_MONOCYTE_DIFFERENTIATION	PREtyr_vs_PREyfp	0.102471	0.26863	0.0261286	-0.417573	-1.34938	24	Acin1|Myh9|Zbtb46|Sp3|Gpr68|Vegfa|Inpp5d|Thoc5|Fes
GOBP_MONONUCLEAR_CELL_DIFFERENTIATION	PREtyr_vs_PREyfp	0.727633	0.85492	0.00649845	-0.18261	-0.903378	245	Bcl6|Camk4|Ep300|Rbpj|Fnip1|Mr1|Rc3h2|Kit|Hectd1|Pbx1|Nkap|Bcl2|Zbtb16|Acin1|Syvn1|Sos2|Fzd7|Myh9|Chd7|Mertk|Irf2bp2|Zbtb46|Foxo3|Cr1l|Socs5|Sp3|Gpr68|Atm|Dclre1c|Bcl11b|Lgals3|St3gal1|Vegfa|Xbp1|Azi2|Hmgb1|Stat3|Inpp5d|Sos1|Lyn|Traf3ip2|Dock11|Rorc|Sart1|Thoc5|Malt1|Klf6|Gpr89|Fes
GOBP_MONONUCLEAR_CELL_MIGRATION	PREtyr_vs_PREyfp	0.761499	0.875221	0.00690376	-0.198771	-0.85377	91	Wasl|Lrch1|Cyp7b1|Eps8|Crkl|Mia3|Crk|Ccl25|Slit2|Lgals3|Aif1|Msn|Adam10|Hmgb1|Ptk2|Lyn|Mapk1|Nbl1|Ano6|Jam2
GOBP_MONOSACCHARIDE_BIOSYNTHETIC_PROCESS	PREtyr_vs_PREyfp	0.693187	0.834438	0.00772294	-0.21883	-0.872531	61	Ep300|Sirt1|Per2|Foxo1|Usp7|Wdr5|Rbp4|Gpt|Ranbp2|Ddb1|Kat2b
GOBP_MONOSACCHARIDE_CATABOLIC_PROCESS	PREtyr_vs_PREyfp	0.869833	0.935507	0.00827022	0.207526	0.737874	29	Lrp5|Galt|Trp53|Dhdh|Rbks|Galk1|Gale
GOBP_MONOSACCHARIDE_METABOLIC_PROCESS	PREtyr_vs_PREyfp	0.318168	0.546591	0.0186264	0.204092	1.04899	196	Dcxr|Slc25a10|Gsk3a|Pmaip1|Lrp5|Galt|Ppp1r3e|Gdpgp1|Sesn2|Brat1|Slc45a3|Trp53|Ppp1r3f|Pgp|Kat2a|Mpi|Mlycd|Inppl1|Atf3|Adpgk|Pmm1|Dhdh|Rbks|Man2b2|Fabp5|G6pc3|Slc37a4|Fuom|Dgkq|Ppara|Irs2|Ppp1r3c|Pdk4|Bckdk|Galk1|Fuca2|Slc25a1|Akt1|Phkg2|Wdtc1|Pgd|B4galt1|Tpi1|Gale
GOBP_MONOUBIQUITINATED_PROTEIN_DEUBIQUITINATION	PREtyr_vs_PREyfp	0.0800098	0.227853	0.029473	-0.388344	-1.3668	34	Sf3b3|Taf7|Usp1|Usp15|Taf4|Usp7|Atxn7|Asxl1|Supt20|Mysm1|Tada2b|Usp16|Usp47
GOBP_MONOVALENT_INORGANIC_CATION_HOMEOSTASIS	PREtyr_vs_PREyfp	0.285497	0.512657	0.0139522	-0.251824	-1.09388	97	Nedd4l|Slc1a3|Slc8a1|Slc4a10|Dmxl2|Tfap2b|Bcl2|Slc9a7|Atp1a1|Kcnma1|Slc4a4|Slc9a9|Dmxl1|Tmem106b|Ccdc115|Slc12a7|Atp6ap2|Npr1|Atp1b3|Cln5|Gpr89|Mapk1
GOBP_MORPHOGENESIS_OF_AN_EPITHELIAL_SHEET	PREtyr_vs_PREyfp	0.907491	0.955134	0.00823063	0.187672	0.733954	43	Ddr1|Hoxb2|Cd151|Srf|Rhoc|Dvl1|Hoxb4|Cd44|Flrt3|Tmeff2|Notch1|Rhoa|Megf8|Arhgap35
GOBP_MORPHOGENESIS_OF_AN_EPITHELIUM	PREtyr_vs_PREyfp	0.0579739	0.184876	0.0311681	-0.236972	-1.21765	355	Fzd3|Rdh10|Mtss1|Lin7c|Dlg3|Setd2|Foxc2|Rbpj|Stard13|Ar|Sema3e|Sox18|Hectd1|Pbx1|Epb41l5|Tgfb2|Smad3|Bcl2|Cyp7b1|Fzd7|Prickle2|Myo9a|C2cd3|Sox11|Ski|Fgf10|Col4a1|Dlg1|Gpc3|Hif1a|Smad4|Pten|Nphp3|Opa1|Mkks|Id4|Rnf207|Rasip1|Cep290|Esr1|Ezr|Rala|Mef2c|Kdm5b|Rpgrip1l|Ttc8|Slit2|Sec24b|Fmn1|Zic3|Eya1|Camsap3|Mib1|Arhgap12|Ptch1|Msn|Vegfa|Lhx1|Pafah1b1|Luzp1|Yap1|Nrp1|Sos1|Ryr2|Maged1|Erbb4|Epha7|Phldb2|Btrc|Smurf2|Tor1a|Vcl|Fem1b|Ahi1|Kif26b|Lgr4|Gpc6|Flna|Efnb2|Daam1|Prkx|Rac1|Prickle1|Rab10|Mtor|Gorab|Ryk|Gpc4|Mical2
GOBP_MORPHOGENESIS_OF_A_BRANCHING_STRUCTURE	PREtyr_vs_PREyfp	0.593421	0.772959	0.0122749	0.194794	0.947029	133	Ddr1|Dchs1|Sirt6|Spry1|Foxd1|Sox8|Sfrp2|Lrp5|Pdgfa|Fzd5|Pax2|Fgfr2|Sfrp1|Gbx2|Clic4|Mmp14|Wnt6|Srf
GOBP_MORPHOGENESIS_OF_A_POLARIZED_EPITHELIUM	PREtyr_vs_PREyfp	0.122243	0.301607	0.0227785	-0.296205	-1.24358	80	Fzd3|Dlg3|Fzd7|Prickle2|Myo9a|Gpc3|Nphp3|Ezr|Rpgrip1l|Ttc8|Sec24b|Camsap3|Msn|Pafah1b1|Erbb4|Smurf2|Ahi1|Gpc6|Daam1|Rac1|Prickle1|Rab10|Ryk|Gpc4|Magi2|Astn2|Dlg5|Dvl2|Fat1|Med12|Fzd1
GOBP_MORPHOGENESIS_OF_EMBRYONIC_EPITHELIUM	PREtyr_vs_PREyfp	0.666337	0.819465	0.00761487	-0.202679	-0.905591	116	Fzd3|Rdh10|Setd2|Ar|Hectd1|Epb41l5|Tgfb2|Sox11|Ski|Fgf10|Hif1a|Nphp3|Opa1|Rala|Sec24b|Mib1|Ptch1|Luzp1
GOBP_MOTILE_CILIUM_ASSEMBLY	PREtyr_vs_PREyfp	0.481865	0.693019	0.0125377	0.280761	0.978985	27	Klc3|Foxj1|Spag6l|Atmin|Ttll1|Tpgs1|Spata6
GOBP_MOTOR_NEURON_AXON_GUIDANCE	PREtyr_vs_PREyfp	0.451924	0.666822	0.0129675	0.294874	0.996116	24	Ntn3|Rhog|Cdk5|Hoxa2
GOBP_MRNA_3_END_PROCESSING	PREtyr_vs_PREyfp	0.00067769	0.00654623	0.326607	-0.467596	-1.83402	56	Rprd2|Cstf2t|Dhx36|Papola|Cdc73|Cpsf6|Ythdc1|Scaf8|Leo1|Ncbp1|Cpeb3|Ctr9|Paf1|Rnf20|Cpsf7|Cpsf3|Pabpc1|Clp1|Rprd1b|Pnpt1|Papolg|Cstf3|Mtpap|Cpsf1
GOBP_MRNA_CATABOLIC_PROCESS	PREtyr_vs_PREyfp	8.38419e-09	2.96695e-07	0.74774	-0.422916	-2.03609	197	Rock2|Hnrnpu|Larp4b|Etf1|Celf1|Dhx36|Xrn1|Csde1|Ago3|Hnrnpd|Smg1|Elavl1|Prkca|Ythdf3|Rc3h2|Rbm10|Zc3hav1|Gspt1|Mapk14|Thrap3|Cnot2|Noct|Eif3e|Cnot6l|Tardbp|Pde12|Smg7|Upf3b|Dhx9|Hspa1b|Larp1|Paip1|Xrn2|Snd1|Elavl4|Fastkd5|Fxr1|Pum2|Zhx2|Prpf18|Atm|Fastkd2|Tnrc6b|Taf15|Ncbp1|Ddx5|Upf1|Secisbp2|Pum1|Cpeb3|Myef2|Syncrip|Upf2|Serbp1|Hspa1a|Dcp2|Pan2|Hnrnpm|Traf2|Ssb|Dis3|Cnot10|Pabpc4|Fmr1|Traf3ip2|Rock1|Plekhn1|Cnot6|Npm1|Khsrp|Pabpc1|Pan3|Dis3l2|Mov10|Dcp1b|Fastkd1|Tnrc6c|Lsm7|Pnpt1|Pelo|Vim|Skiv2l|Vip
GOBP_MRNA_CIS_SPLICING_VIA_SPLICEOSOME	PREtyr_vs_PREyfp	0.0378896	0.138033	0.0438504	-0.473785	-1.51453	23	Srsf1|Prpf40a|Sfswap|Snrnp200|Rbm22|Ncbp1|Sart1|Psip1|Prpf40b|Prpf4b|Prpf39
GOBP_MRNA_CLEAVAGE	PREtyr_vs_PREyfp	0.36025	0.587094	0.0129423	-0.357489	-1.07136	18	Cstf2t|Cpsf6|Ncbp1|Cpsf7|Cpsf3|Cstf3|Cpsf1|Cpsf2|Fip1l1|Ncbp2|Cstf2
GOBP_MRNA_EXPORT_FROM_NUCLEUS	PREtyr_vs_PREyfp	2.17766e-05	0.000343329	0.57561	-0.538234	-2.09688	54	Setd2|Smg1|Mcm3ap|Ncbp3|Srsf3|Zc3h11a|Nup88|Hnrnpa2b1|Smg7|Supt6|Tpr|Ythdc1|Akap8l|Ncbp1|Upf1|Thoc2|Iws1|Upf2|Thoc1|Alyref|Nup133|Thoc5|Ddx19a|Agfg1|Nup160|Gle1|Nxf1|Nsun2|Chtop|Nup155
GOBP_MRNA_MODIFICATION	PREtyr_vs_PREyfp	0.38559	0.611222	0.0142638	0.312541	1.04424	23	Pus1|Trub2|Apobec1
GOBP_MRNA_PROCESSING	PREtyr_vs_PREyfp	4.39811e-19	6.98677e-17	1.12391	-0.437019	-2.27773	411	Rprd2|Hnrnpu|Srsf10|Rngtt|Ddx46|Zc3h13|Safb|Cstf2t|Zfp326|Celf1|Dhx36|Tra2b|Celf2|Sf3b3|Srrm2|Rbm25|Cdc5l|Rbm20|Srsf1|Scaf11|Tra2a|Rbm27|Rbbp6|Rnmt|Sf3a3|Rbm39|Rbm10|Prpf40a|Sfpq|Papola|Ncbp3|Cir1|Hnrnpa3|Rbmx|Ppp4r2|Srsf3|Hnrnph1|Hnrnpf|Ncl|Rbm26|Hnrnpk|Acin1|Gemin6|Thrap3|Hspa8|Sfswap|Gemin8|Setx|Hnrnpa2b1|Dhx15|Prpf38b|Son|Khdrbs1|Srsf7|Zcchc8|Cnot6l|Snrnp200|Tardbp|Pde12|Hnrnpr|Cdc73|Rbm22|Luc7l2|Cpsf6|Gpatch1|Rbmxl1|Hnrnpll|Supt6|Dhx9|Ythdc1|Xrn2|Scaf8|Nono|Rbm3|Tgs1|Elavl4|Fastkd5|Fxr1|Prpf8|Rrp1b|Sltm|Prpf18|Sf1|Htatsf1|Leo1|Nsrp1|Prpf38a|Zrsr2|Ddx17|Akap8l|Ncbp1|Ddx5|Pnn|Safb2|Cdk12|Snrpg|Ptbp3|Lgals3|Cpeb3|Ctr9|Srek1ip1|Snw1|Celf4|Hnrnpa1|Prmt5|Snrpb|Thoc2|Gemin5|Paf1|Syncrip|Rnf20|Iws1|Mbnl2|Thoc1|Cpsf7|Alyref|Pan2|Srpk2|Snrpd1|Hnrnpm|Clasrp|Paxbp1|Fmr1|Ptbp2|Ccar2|Ik|Srek1|Sart1|Prpf3|Thoc5|Aff2|Srsf11|Luc7l|Cpsf3|Prpf6|Eftud2|Aqr|Aurkaip1|Psip1|Sf3b4|Khsrp|Pabpc1|Pan3|Prpf4|Dbr1|Prpf40b|Larp7|Crnkl1|Clp1|Mfap1a|Rbfox1|Rprd1b|Lsm7|Snrnp70|Pnpt1|Mbnl1|Prpf4b|Slu7
GOBP_MRNA_SPLICE_SITE_SELECTION	PREtyr_vs_PREyfp	0.00048628	0.00496992	0.498493	-0.578494	-1.97665	30	Srsf10|Celf1|Celf2|Srsf1|Sf3a3|Sfswap|Setx|Luc7l2|Ythdc1|Sf1|Celf4|Ptbp2|Luc7l|Psip1|Slu7|Prpf39|Srsf6|Sf3a2
GOBP_MRNA_TRANSCRIPTION	PREtyr_vs_PREyfp	0.32186	0.549659	0.0135272	-0.306191	-1.09252	36	Ncoa1|Taf7|Taf1|Taf4|Supt6|Epas1|Ncbp1|Ddx5|Stat3
GOBP_MRNA_TRANSPORT	PREtyr_vs_PREyfp	9.35048e-08	2.62802e-06	0.704976	-0.487655	-2.14862	106	Ahctf1|Setd2|Smg1|Srsf1|Mcm3ap|Ncbp3|Hnrnpa3|Mvp|Srsf3|Zc3h11a|Nup88|Xpo1|Nup54|Hnrnpa2b1|Srsf7|Kif5c|Smg7|Upf3b|Supt6|Dhx9|Tpr|Ythdc1|Nupl2|Akap8l|Ncbp1|Upf1|Hnrnpa1|Thoc2|Ranbp2|G3bp2|Iws1|Upf2|Lrpprc|Thoc1|Alyref|Nup133|Fmr1|Thoc5|Ddx19a|Nup153|Khsrp|Nup210|Agfg1|Nup160
GOBP_MUCOPOLYSACCHARIDE_METABOLIC_PROCESS	PREtyr_vs_PREyfp	0.48516	0.695636	0.0101523	-0.246025	-0.980965	61	Angpt1|Chsy3|Cemip|Cltc|Dse|Smpd3|Egflam|St3gal1|Dsel|Dcn|Ust|Ndst3|Nfkb1|B4galt4|Ext2|Ndst4|Slc10a7|Tgfb1|Csgalnact1
GOBP_MULTICELLULAR_ORGANISMAL_HOMEOSTASIS	PREtyr_vs_PREyfp	0.0158941	0.0732221	0.0604862	-0.254378	-1.30536	350	Cnr1|Zfp458|Angpt1|Apc|Neurod1|Nr4a3|Napepld|Ppargc1b|Ercc6|Foxc2|Usp45|Rbpj|Kdm3a|Prkca|Homer1|Sirt1|Tle3|Adcy6|Prkab2|Tfap2b|Bcl2|Per2|Igf1r|Foxo1|Tmem64|Hspb1|Akap11|Elovl6|Ksr2|Pask|Apbb2|Ccdc66|Nphp3|Dmd|Lamc1|Ptpn11|Mkks|Grb10|Tjp1|Rbp4|Wnk3|Akt3|Epas1|Alk|Cxadr|Mfsd2a|Nf1|Acadl|Bbs2|Tjp2|Sgip1|Rcn3|Vegfa|Npr3|Map2k6|Yap1|Klhl10|Stat3|Inpp5d|Mc4r|Prkaa1|Btbd9|Cldn12|Rb1|Adipor2|Acaca|Homer2|Myo5b|Lrrk1|Arntl|Plcl1|Vcl|Jam2|Lgr4|Itgb1|Mfn2|Ntsr1|Dock7|Lama2|Slc12a2|Traf6|Ext2|Mex3c|Iqcb1|Gpr137b|Esam|Slc2a1|Lsr|Cd34|Prlh
GOBP_MULTICELLULAR_ORGANISMAL_MOVEMENT	PREtyr_vs_PREyfp	0.266606	0.491245	0.0152234	-0.32595	-1.14001	33	Homer1|Vps35|Rps6kb1|Dmd|Ascl1|Itpr1|Xrcc1|Myh14|Hipk2|Mtor
GOBP_MULTICELLULAR_ORGANISMAL_RESPONSE_TO_STRESS	PREtyr_vs_PREyfp	0.036803	0.135201	0.0432495	-0.363922	-1.43772	58	Slc6a2|Neurod2|Ppp3ca|Bcl2|Mecp2|Rps6kb1|Pten|Reln|Ephb2|Hmgcs2|Gabra5|Brinp1|Mef2c|Capn2|Eif4e|Nr4a2|Als2|Prkcg|Grik2
GOBP_MULTICELLULAR_ORGANISMAL_SIGNALING	PREtyr_vs_PREyfp	0.0383301	0.139317	0.041153	-0.304413	-1.35686	114	Akap9|Slc8a1|Cacna2d1|Atp2b1|Scn8a|Atp1a1|Tnr|Kcnmb2|Mef2a|Kcnd3|Camk2d|Nrcam|Atp2b3|Kcna2|Kcna1|Ank3|Rnf207|Atp2a2|Cacng2|Trpc1|Kcnj3|Ank2|Cxadr|Slc8a2|Atp2b4|Kcnd2|Pafah1b1|Cacna1d|Fgf12|Ryr2|Fmr1|Scn3a|Atp2a3|Grik2|Myh14
GOBP_MULTICELLULAR_ORGANISM_AGING	PREtyr_vs_PREyfp	0.812202	0.903374	0.00698222	-0.22968	-0.772225	28	Ide|Slc1a2|Atm|Msh6|Adra1a|Inpp5d|Cisd2|Prdm2|Lrrk2|Zmpste24|Gna13|Trex1|Sec63|Msh2
GOBP_MULTICELLULAR_ORGANISM_GROWTH	PREtyr_vs_PREyfp	0.000669643	0.00649052	0.318541	-0.377545	-1.6892	117	Ep300|Atrx|Ercc6|Creb1|Ar|Slc4a10|Rbbp6|Rc3h2|Gh|Bcl2|Slc1a2|Chd7|Wdr11|Arid5b|Tnks2|Smpd3|Socs2|Nipbl|Ptpn11|Zfx|Mkks|Ezr|Prl|Atm|Mfsd2a|Gpam|Ttc8|Bbs2|Rarb|Ptch1|Mbd5|Stat3|Sos1
GOBP_MULTICELLULAR_ORGANISM_REPRODUCTION	PREtyr_vs_PREyfp	0.00572297	0.0344202	0.0992275	-0.252853	-1.33257	467	Cnr1|Bcl6|Strbp|Cadm1|Celf1|Atrx|Dhx36|Syne1|Pde5a|Gdf10|Acsl4|Mlh3|Ythdc2|Krt9|Kdm3a|Hspa2|Dnm2|Ash1l|Zfp148|Ar|Usp9x|Sirt1|Shisa6|Kit|Gabrb1|Tgfb2|Bmpr2|Bcl2|Zbtb16|Igf1r|Lhb|Pou4f2|Taf1|Mertk|Hdac2|Setx|Brca2|Crkl|Khdrbs1|Smad4|Rps6kb1|Golga3|Pten|Acvr2a|Cyp1b1|Smarca2|Odf2|Ptpn11|Paqr8|Fancc|Zfx|Foxo3|Mkks|Aff4|Ythdc1|Xrn2|Tmf1|Skil|Acox1|Wipf3|Ccnyl1|Sp3|Brinp1|Esr1|Cxadr|Atm|Rai14|P2ry1|Msh6|Gpr149|Dedd|Pum1|Mas1|Slit2|Bbs2|Celf4|Arid4a|Rgs2|Fmn2|Foxj2|Atp2b4|Tdrkh|1110017D15Rik|Tgfb3|Pafah1b1|Map2k6|Arid4b|Hsf2|Klhl10|Sos1|Nr2f2|Btg1|Herc4|Cfap97|Rb1|Spag4|Cdyl|Fndc3a|Arntl|Cep131|Larp7|Zpbp|Hspa5|Agfg1|Jam2|Lgr4|Etv6|4930447C04Rik|Vip|Mtor|Itgb1|Marf1|Mical2|Ift81|Nme5|Ndrg3|Rsph1|Zfp105|Spata5|Zfp449|Ruvbl1|Tgfbr1|Tacr1|Ube2b|Tial1|Zmiz1|Crem|Catsper2|Herc2|Nr6a1|Bmpr1b|Psme4|Ddx3y|A2m|Ubr2|Dbh|Nsun2|Nectin3|Armc2|Smad5|Ddx3x|Lrrk2|Ppp1r1b|Rec8|Ptk2b
GOBP_MULTIVESICULAR_BODY_ORGANIZATION	PREtyr_vs_PREyfp	0.498046	0.70546	0.0122691	0.272381	0.968471	29	Vps37d|Vps36|Chmp6|Vps4a|Chmp1a|Snf8|Hgs|Chmp4b|Chmp5|Chmp3
GOBP_MULTIVESICULAR_BODY_SORTING_PATHWAY	PREtyr_vs_PREyfp	0.604219	0.779818	0.00888194	-0.257629	-0.906745	34	Stam|Exph5|Vcp|Rab27b|Lyst
GOBP_MULTI_MULTICELLULAR_ORGANISM_PROCESS	PREtyr_vs_PREyfp	0.37732	0.603143	0.0115246	-0.228922	-1.03704	127	Cnr1|Acsl4|Acvr1c|Ash1l|Ar|Ythdf3|Bmpr2|Bcl2|Slc38a2|Acvr2a|Sp3|Esr1|Prl|Dedd|Col16a1|Tro|Capn2|Rgs2|Vegfa|Tgfb3|Slc38a1
GOBP_MUSCLE_ADAPTATION	PREtyr_vs_PREyfp	0.017799	0.0794056	0.0620093	-0.362811	-1.49658	73	Rock2|Nr4a3|Pde5a|Ppp3ca|Prkca|Smad3|Foxo1|Mef2a|Camk2d|Smad4|Rps6kb1|Foxo3|Atp2a2|Adra1a|Rgs2|Inpp5f|Aif1|Atp2b4|Rock1|Akap6|Cflar|Lmcd1|Fbxo32|Parp1|Camk2b|Kdm4a|Tomm70a|Mtpn|Jarid2|Lmna|Ctdp1|Klf15
GOBP_MUSCLE_CELL_APOPTOTIC_PROCESS	PREtyr_vs_PREyfp	0.0135689	0.0652336	0.0721646	-0.41041	-1.56559	49	Sirt1|Rbm10|Igf1r|Pou4f2|Camk2d|Sirt4|Smad4|Ppp1r10|Dnmt1|Capn2|Bmpr1a|Nfe2l2|Cflar|Lrp6|Camk2a|Mfn2
GOBP_MUSCLE_CELL_DEVELOPMENT	PREtyr_vs_PREyfp	0.0154784	0.0718233	0.0655674	-0.333405	-1.46171	103	Ryr1|Hnrnpu|Slc8a1|Nebl|Ppp3ca|Homer1|Bcl2|Sorbs2|Mef2a|Ski|Tmod2|Myh11|Smad4|Ramp2|Dmd|Actn1|Xk|Atp2a2|Ank2|Cxadr|Myl9|Pdlim5|Pgm5|Sgcz|Adra1a|Rgs2|Vegfa|Dner|Maml1
GOBP_MUSCLE_CELL_DIFFERENTIATION	PREtyr_vs_PREyfp	0.0167887	0.0762008	0.0600558	-0.272583	-1.34419	239	Ryr1|Hnrnpu|Nrg1|Syne1|Slc8a1|Nebl|Ppp3ca|Rbpj|Homer1|Sirt1|Kit|Bmpr2|Bcl2|Mecp2|Mapk14|Hdac1|Fzd7|Myh9|Sorbs2|Mef2a|Ski|Tmod2|Fgf10|Myh11|Fgf9|Smad4|Ramp2|Bdnf|Dmd|Supt6|Actn1|Xk|Dnmt1|Atp2a2|Ank2|Cxadr|Myl9|Mef2c|Pdlim5|Pgm5|Sgcz|Ankrd17|Adra1a|Capn2|Rarb|Rgs2|Myef2|Vegfa|Xbp1|Dner|Maml1
GOBP_MUSCLE_CELL_MIGRATION	PREtyr_vs_PREyfp	0.0236114	0.0976461	0.0541261	-0.368724	-1.47934	63	Nr4a3|Igfbp3|Bcl2|Fgf9|Crk|Rps6kb1|Cyp1b1|S100a11|Grb10|Net1|Dock4|Mef2c|Slit2|Sorl1|Aif1|Nrp1|Bmpr1a|Nfe2l2|Rock1|Trib1|Megf10|Dock7|Prkg1|Sema6d|Tacr1|Arpc5
GOBP_MUSCLE_CELL_PROLIFERATION	PREtyr_vs_PREyfp	0.0193581	0.084236	0.0578877	-0.308586	-1.40441	131	Angpt1|Nr4a3|Foxc2|Rbpj|Igfbp3|Gnai3|Tgfb2|Bmpr2|Arid2|Igf1r|Mapk14|Hdac1|Zfpm2|Fgf9|Smpd3|Rps6kb1|Pten|Cdkn1b|Rbp4|Dnmt1|Sf1|Mef2c|Foxj2|Aif1|Tgfb3|Npr3|Yap1|Bmpr1a|Npr1|Paxbp1|Cflar|Erbb4|Trib1|Megf10|Kpna1|Irak1|Notch3|Vip|Mfn2|Prkg1|Tgfbr1|Tacr1
GOBP_MUSCLE_CONTRACTION	PREtyr_vs_PREyfp	0.0098252	0.0512109	0.0797041	-0.290678	-1.40241	201	Rock2|Ryr1|Nedd4l|Akap9|Pde5a|Slc8a1|Kcnb2|Homer1|Kit|Cacna2d1|Zdhhc21|Atp2b1|Atp1a1|Nos1ap|Chrm2|Kcnd3|Camk2d|Kcnma1|Tmod2|Tpcn2|Myh11|Dlg1|Gnao1|Apbb2|Rps6kb1|Kcna1|Dmd|P2rx6|Mkks|Cald1|Rnf207|Atp2a2|Dtna|Kcnj3|Ank2|Myl9|Dock4|Kcnip2|Adra1a|Rgs2|Pik3c2a|Atp2b4|Asph|Map2k6|Cacna1d|Fgf12
GOBP_MUSCLE_HYPERTROPHY	PREtyr_vs_PREyfp	0.000395765	0.00414334	0.498493	-0.471444	-1.87977	61	Rock2|Nr4a3|Pde5a|Ppp3ca|Prkca|Smad3|Foxo1|Hdac2|Sorbs2|Mef2a|Camk2d|Smad4|Atp2a2|Pdlim5|Adra1a|Rgs2|Inpp5f|Atp2b4|Ryr2|Rock1|Akap6|Akap13|Lmcd1|Parp1|Kdm4a|Tomm70a|Mtpn|Jarid2|Lmna|Pak2|Ctdp1|Klf15
GOBP_MUSCLE_HYPERTROPHY_IN_RESPONSE_TO_STRESS	PREtyr_vs_PREyfp	0.0131397	0.0637151	0.075604	-0.583107	-1.69449	16	Ppp3ca|Smad3|Foxo1|Atp2a2|Inpp5f|Atp2b4|Kdm4a|Lmna|Klf15
GOBP_MUSCLE_ORGAN_DEVELOPMENT	PREtyr_vs_PREyfp	0.00227117	0.0168922	0.165909	-0.308097	-1.49875	214	Ryr1|Nrg1|Ep300|Jph1|Creb1|Foxc2|Ppp3ca|Sap30|Rbpj|Homer1|Sirt1|Zbtb18|Tgfb2|Smad3|Bcl2|Chd2|Fktn|Itga7|Mapk14|Chd7|Arid5b|Mef2a|Sox11|Zfpm2|Ski|Prr14|Smad4|Rps6kb1|Dmd|Xk|Etv1|Fxr1|Mef2c|Ddx17|Ddx5|Nf1|Stra6|Xbp1|Dner|Vamp5|Mkx|Bmpr1a|Nr2f2|Prkaa1|Col6a3|Ryr2|Paxbp1|Pax7|Cflar|Smtn|Rb1|Usp19|Luc7l|Myh14|Usp2|Ccnt2|Arntl|Megf10|Gtf3c5|Flnb|Egr3|Rbfox1
GOBP_MUSCLE_ORGAN_MORPHOGENESIS	PREtyr_vs_PREyfp	0.0853095	0.23735	0.0281678	-0.357551	-1.34053	45	Nrg1|Foxc2|Rbpj|Tgfb2|Chd7|Arid5b|Zfpm2|Smad4
GOBP_MUSCLE_STRUCTURE_DEVELOPMENT	PREtyr_vs_PREyfp	0.00220732	0.0165947	0.161675	-0.267304	-1.39559	419	Ryr1|Hnrnpu|Trip4|Nrg1|Ep300|Jph1|Syne1|Slc8a1|Boc|Creb1|Nebl|Foxc2|Ppp3ca|Sap30|Rbpj|Igfbp3|Homer1|Sirt1|Kit|Zbtb18|Tgfb2|Bmpr2|Smad3|Bcl2|Chd2|Mecp2|Fktn|Itga7|Mapk14|Hdac1|Fzd7|Myh9|Chd7|Sorbs2|Arid5b|Mef2a|Sox11|Zfpm2|Ski|Plekhm3|Tmod2|Fgf10|Prr14|Myh11|Fgf9|Smad4|Rps6kb1|Ramp2|Bdnf|Dmd|Supt6|Actn1|Xk|Etv1|Pdlim4|Dnmt1|Fxr1|Atp2a2|Epas1|Ank2|Cxadr|Myl9|Mef2c|Pdlim5|Ddx17|Pgm5|Ddx5|Nf1|Sgcz|Ankrd17|Adra1a|Capn2|Rarb|Rgs2|Myef2|Stra6|Vegfa|Xbp1|Dner|Maml1|Vamp5|Mkx|Bmpr1a|Nr2f2|Prkaa1|Col6a3|Ryr2|Paxbp1|Btg1|Akap6|Pax7|Cflar|Smtn|Rb1|Usp19|Luc7l|Myh14|Akap13|Usp2|Ccnt2|Arntl|Megf10|Gtf3c5|Flnb|Egr3|Rbfox1|Jam2|Efnb2|Mbnl1|Prickle1|Mtor|Itgb1|Morf4l2|Zfp609|Lama2|Tgfbr1|Atp11a|Tcf12|Med28|Zeb1|Mdm2|Flii
GOBP_MUSCLE_SYSTEM_PROCESS	PREtyr_vs_PREyfp	0.00230718	0.0170956	0.162703	-0.293629	-1.4625	263	Rock2|Ryr1|Nr4a3|Nedd4l|Akap9|Pde5a|Slc8a1|Ppp3ca|Kcnb2|Prkca|Homer1|Kit|Cacna2d1|Zdhhc21|Atp2b1|Smad3|Foxo1|Atp1a1|Hdac2|Nos1ap|Sorbs2|Mef2a|Chrm2|Kcnd3|Camk2d|Kcnma1|Tmod2|Tpcn2|Myh11|Dlg1|Gnao1|Apbb2|Smad4|Rps6kb1|Kcna1|Dmd|P2rx6|Foxo3|Mkks|Cald1|Rnf207|Atp2a2|Dtna|Kcnj3|Ank2|Myl9|Dock4|P2ry1|Pdlim5|Kcnip2|Adra1a|Rgs2|Inpp5f|Pik3c2a|Aif1|Atp2b4|Asph|Map2k6|Cacna1d|Fgf12|Ryr2|Rock1|Akap6|Cflar|Smtn|Ppp1r12b|Myh14|Akap13|Fxyd1|Flna|Lmcd1|Mtor|Slmap|Prkg1|Scn1a|Fbxo32|Tacr1|Calm2|Parp1|Camk2b|Kcna5|Kdm4a|Smad5|Synm|Pde4d|Tomm70a|Mtpn|Jarid2|Lmna|Arhgap42|Nup155|Pak2|Atp1a2|Anxa6|Chrna3|Ctdp1
GOBP_MUSCLE_TISSUE_DEVELOPMENT	PREtyr_vs_PREyfp	0.000731187	0.00695269	0.291377	-0.30978	-1.54059	259	Ryr1|Hnrnpu|Nrg1|Ep300|Slc8a1|Creb1|Nebl|Foxc2|Ppp3ca|Sap30|Rbpj|Homer1|Zbtb18|Tfap2b|Tgfb2|Bmpr2|Smad3|Bcl2|Arid2|Itga7|Mapk14|Fzd7|Chd7|Sorbs2|Mef2a|Sox11|Zfpm2|Ski|Myh11|Dlg1|Fgf9|Smad4|Rps6kb1|Pten|Dmd|Xk|Rbp4|Cxadr|Adamts9|Mef2c|Pdlim5|Ddx17|Pgm5|Ddx5|Nf1|Sgcz|Adra1a|Eya1|Rarb|Rgs2|Stra6|Ptch1|Vegfa|Dner|Maml1|Vamp5|Yap1|Bmpr1a|Nr2f2|Prkaa1|Ryr2|Akap6|Cflar|Rb1|Usp19|Erbb4|Luc7l|Myh14|Akap13|Ccnt2|Arntl|Megf10|Gtf3c5|Flnb|Rbfox1
GOBP_MYELIN_ASSEMBLY	PREtyr_vs_PREyfp	0.88624	0.944635	0.00652502	-0.225286	-0.695211	20	Dicer1|Pikfyve|Ank2|Fig4
GOBP_MYELOID_CELL_ACTIVATION_INVOLVED_IN_IMMUNE_RESPONSE	PREtyr_vs_PREyfp	0.710095	0.843743	0.00755663	-0.216087	-0.866952	63	Nr4a3|Kit|Stxbp3|Anxa3|Fer|Vamp7|Prkce|D6Wsu163e|Nmi|Lyn|Snx4|Fes|Snx6|Cplx2|Ptpn6|Fer1l5|Il4ra|Trex1|Bcr|Itgb2|Adgre5
GOBP_MYELOID_CELL_APOPTOTIC_PROCESS	PREtyr_vs_PREyfp	0.707323	0.842287	0.00796507	-0.267038	-0.835067	21	Sirt1|Bcl2|Pten|Mef2c|Kitl|St6gal1
GOBP_MYELOID_CELL_DEVELOPMENT	PREtyr_vs_PREyfp	0.442696	0.659638	0.0108557	-0.257522	-1.0063	55	Bcl6|Ep300|Kit|Ptpn11|Gpr68|Meis1|Ptbp3|Arid4a|Pafah1b1|Thpo|Pabpc4|Brd1|Lrrk1|Anxa2
GOBP_MYELOID_CELL_DIFFERENTIATION	PREtyr_vs_PREyfp	0.0108089	0.0549087	0.074572	-0.27269	-1.36312	271	Zfp458|Bcl6|Camk4|Ep300|Ppargc1b|Creb1|Kat6a|Rbpj|Prkca|Sirt1|Kit|Nkap|Ncapg2|Ufl1|Zbtb16|Tesc|Pou4f2|Acin1|Mapk14|Tmem64|Myh9|Tlr3|Zbtb46|Gpc3|Hif1a|Cdc73|Acvr2a|Ptpn11|Actn1|Cnot4|Hspa1b|Foxo3|Hcls1|Sp3|Hspa9|Epas1|Gpr68|Meis1|Leo1|Mef2c|Nf1|Ptbp3|Ctr9|Arid4a|Ripk1|Vegfa|Paf1|Kitl|Tmem178|Klf10|Pafah1b1|Hspa1a|Purb|Thpo|Stat3|Inpp5d|Ireb2|Uba5|Lyn|Pabpc4|Brd1|Thoc5|Rb1|Srp54a|Fes|Lrrk1|Klf13|Trib1
GOBP_MYELOID_CELL_HOMEOSTASIS	PREtyr_vs_PREyfp	0.174841	0.38065	0.018299	-0.256919	-1.16387	127	Bcl6|Kit|Ncapg2|Ufl1|Acin1|Mapk14|Mertk|Hif1a|Acvr2a|Fancc|Hspa1b|Foxo3|Hcls1|Sp3|Hspa9|Epas1|Ptbp3|Arid4a|Vegfa|Kitl|Hspa1a|Hmgb1|Stat3|Inpp5d|Ireb2|Uba5|Lyn|Traf3ip2|Brd1|Rb1
GOBP_MYELOID_LEUKOCYTE_ACTIVATION	PREtyr_vs_PREyfp	0.727693	0.854923	0.00695894	-0.193886	-0.884248	133	Cnr1|Camk4|Nr4a3|Rbpj|Kit|Hspd1|Stxbp3|Anxa3|Tlr3|Fer|Vamp7|Pja2|Prkce|Atm|D6Wsu163e|Aif1|Nmi|Adam10|Hmgb1|Mapt|Lyn|Traf3ip2|Snx4|Fes|Snca|Adam9|Snx6|Npy|Cplx2|Traf6|Gpr137b|Ptpn6
GOBP_MYELOID_LEUKOCYTE_CYTOKINE_PRODUCTION	PREtyr_vs_PREyfp	0.0108033	0.0548992	0.0826978	-0.517881	-1.67352	24	Bcl6|Camk4|Nr4a3|Dhx36|Sirt1|Kit|Tgfb2
GOBP_MYELOID_LEUKOCYTE_DIFFERENTIATION	PREtyr_vs_PREyfp	0.0434605	0.152029	0.0382465	-0.288117	-1.31969	137	Zfp458|Camk4|Ppargc1b|Creb1|Rbpj|Prkca|Sirt1|Kit|Nkap|Tesc|Pou4f2|Acin1|Mapk14|Tmem64|Myh9|Tlr3|Zbtb46|Gpc3|Hcls1|Sp3|Gpr68|Nf1|Ripk1|Vegfa|Kitl|Tmem178|Klf10|Pafah1b1|Inpp5d|Ireb2|Lyn|Thoc5|Rb1|Srp54a|Fes|Lrrk1|Trib1|Anxa2
GOBP_MYELOID_LEUKOCYTE_MEDIATED_IMMUNITY	PREtyr_vs_PREyfp	0.0961771	0.256829	0.0261576	-0.319985	-1.2951	66	Camk4|Nr4a3|Dhx36|Kit|Stxbp3|Anxa3|Fer|Vamp7|D6Wsu163e|Serpinb9|Lyn|Traf3ip2|Snx4|Fes|Snx6|Cplx2|Ddx21|Ddx1|Il4ra|Bcr|Itgb2|Adgre5|Fcgr2b|Vamp8|Fcgr1|Stxbp2|Rasgrp1|Gab2|C3|Kmt2e|Tyrobp|Myd88
GOBP_MYELOID_LEUKOCYTE_MIGRATION	PREtyr_vs_PREyfp	0.984983	0.995753	0.00837314	0.150318	0.701498	104	Ppib|Dusp1|Rhog|Creb3|Mif|Fcer1g|Mmp14|Jagn1|Calca|Prex1|Dapk2|Chga|Trem2|Ddt|Ptpro|Tnfrsf11a|Cx3cl1|Cd74|C1qbp
GOBP_MYOBLAST_DIFFERENTIATION	PREtyr_vs_PREyfp	0.113592	0.286579	0.0240707	-0.328496	-1.27977	54	Trip4|Nrg1|Boc|Rbpj|Igfbp3|Mapk14|Plekhm3|Epas1|Mef2c|Ddx17|Ddx5|Maml1|Btg1|Rb1|Megf10|Mbnl1|Prickle1|Itgb1
GOBP_MYOBLAST_FUSION	PREtyr_vs_PREyfp	0.839511	0.918274	0.00678644	-0.225497	-0.751242	27	Mapk14|Myh9|Capn2|Cflar|Jam2|Itgb1|Kcnh1|Fer1l5|Il4ra
GOBP_MYOTUBE_CELL_DEVELOPMENT	PREtyr_vs_PREyfp	0.243796	0.466128	0.0162242	-0.3758	-1.17518	21	Ryr1|Ppp3ca|Homer1|Bcl2|Ski|Xk
GOBP_MYOTUBE_DIFFERENTIATION	PREtyr_vs_PREyfp	0.313845	0.542335	0.0133298	-0.260297	-1.07971	75	Ryr1|Ppp3ca|Homer1|Bcl2|Mapk14|Hdac1|Myh9|Ski|Bdnf|Xk|Mef2c|Capn2|Myef2|Xbp1|Dner|Maml1
GOBP_NADH_DEHYDROGENASE_COMPLEX_ASSEMBLY	PREtyr_vs_PREyfp	0.0145575	0.0686759	0.0826978	0.390882	1.56151	47	Ndufs7|Ndufb6|Ndufs8|Ndufb5|Ndufaf6|Ndufa8|Acad9|Ndufa6|Ndufa11|Ndufb10|Ndufb2|Ndufab1|Ndufaf2|Ndufc1|Bcs1l|Ndufb8|Ndufb9|Ndufaf3|Ndufa13|Ndufs3|Foxred1|Ndufs5|Ndufb7|Ndufaf5|Ndufa2|Ndufa9|Ndufa10|Ndufb11
GOBP_NADH_METABOLIC_PROCESS	PREtyr_vs_PREyfp	0.305799	0.53396	0.0141238	-0.336611	-1.11098	26	Gpd2|Hk2|Vcp
GOBP_NADPH_REGENERATION	PREtyr_vs_PREyfp	0.682689	0.829097	0.00829524	-0.285097	-0.841958	17	Aldh1l1|Rpe|H6pd|Nnt|Rpia
GOBP_NADP_METABOLIC_PROCESS	PREtyr_vs_PREyfp	0.836543	0.917598	0.00862598	0.211086	0.773928	33	Dcxr|Trp53|Shpk|Pgls|Rbks|Taldo1|Pgd|Nudt17
GOBP_NAD_METABOLIC_PROCESS	PREtyr_vs_PREyfp	0.626993	0.794202	0.0087765	-0.279715	-0.88483	22	Gpd2|Hk2
GOBP_NATURAL_KILLER_CELL_ACTIVATION	PREtyr_vs_PREyfp	0.564529	0.75465	0.00927983	-0.25686	-0.932592	39	Pibf1|Hectd1|Pbx1|Mertk|Vamp7|Sp3
GOBP_NATURAL_KILLER_CELL_DIFFERENTIATION	PREtyr_vs_PREyfp	0.212917	0.42933	0.0176776	-0.412136	-1.21713	17	Hectd1|Pbx1|Mertk|Sp3
GOBP_NATURAL_KILLER_CELL_MEDIATED_IMMUNITY	PREtyr_vs_PREyfp	0.222207	0.440884	0.0169228	-0.33811	-1.18254	33	Cadm1|Kif5b|Crk|Vamp7|Lyst|Serpinb9|Ap1g1
GOBP_NCRNA_3_END_PROCESSING	PREtyr_vs_PREyfp	0.621169	0.790163	0.0107869	0.241486	0.904313	36	Ints5|Exosc5|Hsd17b10|Exosc8|Exosc4|Usb1|Elac1|Eri3|Ints12|Tut1|Toe1|Exosc6
GOBP_NCRNA_CATABOLIC_PROCESS	PREtyr_vs_PREyfp	0.798219	0.897106	0.00705801	-0.22653	-0.786832	32	Xrn1|Dicer1|Zcchc8|Snd1|Dis3|Dis3l2|Pnpt1|Pelo
GOBP_NCRNA_METABOLIC_PROCESS	PREtyr_vs_PREyfp	0.344042	0.571123	0.011132	-0.197716	-1.0384	449	Npm3|Atrx|Xrn1|Rpp40|Ftsj3|Trmt44|Heatr1|Ago3|Iars|Krr1|Rc3h2|Mphosph10|Snapc3|Naf1|Nol8|Smad3|Eprs|Ippk|Ncl|Dicer1|Alkbh8|Chd7|Mettl15|Nop2|Hnrnpa2b1|Riok1|Tars2|Zcchc8|Rars|Rpl7l1|Trmt11|Srfbp1|Xrn2|Rrp12|Snd1|Thumpd1|Gatb|Rrp1b|Gtf3c1|Pes1|Tyw5|Nolc1|Ddx17|Ptcd1|Vars|Nop14|Dedd|Mars2|Dimt1|Lars|Smad2|Tdrkh|Utp18|Kat2b|Stat3|Polr3k|Ssb|Dis3|Mapt|Esf1|Wdr43|Dars|Wdr36|Nol10|Smarca4|Sart1|Mettl18|Rpusd2|Rrp9|Mdn1|Rpp30|Nfkb1|Khsrp|Utp23|Dis3l2|Lars2|Brf1|Brix1|Larp7|Polr1b|Cars|Gtf3c5|Clp1|Fbl|Wdr3|Snapc4|Elp3|Tars|Nars|Adat3|Pnpt1|Pwp2|Pelo|Sirt7|Mtor|Aars|Wdr12|Adar|Thg1l|Rpf2|Cd3eap|Sars2|Nvl|Wdr74|Ints4|Gtf3c4|Smarcb1|Cdk7|Taf1b|Nsun6|Mettl4|Xpo5|Trnt1|Utp3|Ddx21|Dkc1|Nsun2|Rrp1|Ddx3x|Gars|Ddx1|Mterf4|Yars|Gemin4|Farsb|Las1l|Rpf1|Rpl5|Imp4|Polr1e|Gtf3c6|Thumpd3|Ngdn|Dcaf13
GOBP_NCRNA_PROCESSING	PREtyr_vs_PREyfp	0.989384	0.99708	0.00423439	-0.149929	-0.767827	344	Npm3|Rpp40|Ftsj3|Trmt44|Heatr1|Ago3|Krr1|Mphosph10|Naf1|Nol8|Smad3|Dicer1|Alkbh8|Chd7|Mettl15|Nop2|Hnrnpa2b1|Riok1|Zcchc8|Rpl7l1|Trmt11|Srfbp1|Xrn2|Rrp12|Thumpd1|Rrp1b|Pes1|Tyw5|Nolc1|Ddx17|Ptcd1|Nop14|Dimt1|Smad2|Utp18|Kat2b|Stat3|Polr3k|Ssb|Dis3|Esf1|Wdr43|Wdr36|Nol10|Sart1|Mettl18|Rpusd2|Rrp9|Mdn1|Rpp30|Utp23|Brix1|Larp7|Clp1|Fbl|Wdr3|Elp3|Adat3|Pwp2|Sirt7|Aars|Wdr12|Adar|Thg1l|Rpf2|Nvl|Wdr74|Ints4|Nsun6|Trnt1|Utp3|Ddx21|Dkc1|Nsun2|Rrp1|Ddx3x|Ddx1|Mterf4|Gemin4|Las1l|Rpf1|Rpl5|Imp4|Thumpd3|Ngdn|Dcaf13|Utp6|Urb1|Rrs1|Tprkb|Gtpbp4|Dtwd1|Sbds|Parn|Pus3|Eri1|Dus4l|Pa2g4|Helb|Ddx27|Ythdf2|Lyar|Mettl16|Ints3|Nop58|Exosc10|Ints1|Mtfmt
GOBP_NCRNA_TRANSCRIPTION	PREtyr_vs_PREyfp	0.0594066	0.187603	0.0340042	-0.365336	-1.3885	48	Npm3|Atrx|Snapc3|Ippk|Ncl|Gtf3c1|Dedd|Smarca4|Brf1|Larp7|Polr1b|Gtf3c5|Snapc4|Sirt7|Mtor|Cd3eap|Gtf3c4|Smarcb1|Cdk7|Taf1b
GOBP_NECROTIC_CELL_DEATH	PREtyr_vs_PREyfp	0.685137	0.830322	0.0101607	0.223753	0.875064	43	Fzd9|Atg9b|Ppif|Trp53|Rbck1|Tspo|Alkbh7|Ninj1
GOBP_NEGATIVE_CHEMOTAXIS	PREtyr_vs_PREyfp	0.798147	0.897094	0.00694273	-0.2162	-0.801561	43	Nrg1|Sema6a|Sema3e|Sema5a|Unc5c|Slit2|Itgav|Epha7|Ryk|Plxna4|Sema6d|Slit1|Sema3d
GOBP_NEGATIVE_REGULATION_OF_ACTIN_FILAMENT_BUNDLE_ASSEMBLY	PREtyr_vs_PREyfp	0.977392	0.991754	0.00581683	-0.174839	-0.572186	25	Tjp1|Phldb2|Rhpn2|Arap1|Clasp2|Pak2|Coro2b
GOBP_NEGATIVE_REGULATION_OF_ACTIN_FILAMENT_DEPOLYMERIZATION	PREtyr_vs_PREyfp	0.950766	0.979397	0.00598818	-0.190224	-0.644418	29	Eps8|Plekhh2|Tmod2|Add3|Capg|Flii|Mtpn|Svil|Add2|Swap70|Tmod3|Capza2
GOBP_NEGATIVE_REGULATION_OF_ACTIN_FILAMENT_POLYMERIZATION	PREtyr_vs_PREyfp	0.525125	0.726421	0.012183	0.243917	0.958599	44	Kank3|Dmtn|Hip1r|Tmod1|Sptb|Fhod3|Kank4|Sptbn4|Gsn|Tmsb10|Capza1
GOBP_NEGATIVE_REGULATION_OF_ADAPTIVE_IMMUNE_RESPONSE	PREtyr_vs_PREyfp	0.44782	0.66357	0.0111397	-0.311045	-1.00514	24	Bcl6|Parp3|Rc3h2
GOBP_NEGATIVE_REGULATION_OF_ALPHA_BETA_T_CELL_ACTIVATION	PREtyr_vs_PREyfp	0.260505	0.484865	0.0156476	-0.375381	-1.15839	20	Cblb|Bcl6|Rc3h2|Socs5|Hmgb1|Itch
GOBP_NEGATIVE_REGULATION_OF_AMINE_TRANSPORT	PREtyr_vs_PREyfp	0.780546	0.885896	0.00734698	-0.253644	-0.782721	20	Cnr1|P2ry1|Rgs2|Syt4|Snca
GOBP_NEGATIVE_REGULATION_OF_AMYLOID_PRECURSOR_PROTEIN_CATABOLIC_PROCESS	PREtyr_vs_PREyfp	0.448852	0.664167	0.0111332	-0.320574	-1.00248	21	Picalm|Sorl1|Rock1|Rtn4|Abca7|Rtn1|Spon1|Rtn3|Ntrk2
GOBP_NEGATIVE_REGULATION_OF_ANTIGEN_RECEPTOR_MEDIATED_SIGNALING_PATHWAY	PREtyr_vs_PREyfp	0.390879	0.616523	0.0122989	-0.355158	-1.04887	17	Cblb|Ezr|Lgals3|Dgkz|Ptpn6|Ptprj|Gps2|Fcgr2b|Plcl2
GOBP_NEGATIVE_REGULATION_OF_APOPTOTIC_SIGNALING_PATHWAY	PREtyr_vs_PREyfp	0.632836	0.797851	0.00767782	-0.196404	-0.929596	172	Dnaja1|Ar|Sirt1|Gnai3|Bcl2|Syvn1|Hdac1|Hspb1|Fgf10|Ptpn1|Caap1|Rb1cc1|Hif1a|Rps6kb1|Phip|Bdnf|Opa1|Hspa1b|Nono|Csnk2a1|Ivns1abp|Lgals3|Eya1|Asah2|Mcl1|Herpud1|Ripk1|Xbp1|Hspa1a|Yap1|Nrp1|Itgav|Nfe2l2|Nr4a2|Ccar2|Birc6|Cflar|Rb1
GOBP_NEGATIVE_REGULATION_OF_ATP_METABOLIC_PROCESS	PREtyr_vs_PREyfp	0.137486	0.324877	0.0254138	0.392331	1.29529	22	Sirt6|Ppif|Pid1|Trp53|Ddit4|Tspo
GOBP_NEGATIVE_REGULATION_OF_AUTOPHAGY	PREtyr_vs_PREyfp	0.484953	0.695475	0.013164	0.225912	0.981278	70	Usp30|Rnf5|Trp53|Hmox1|Fez2|Rnf41|Tspo|Poldip2|Fez1|Npc1|Trem2|Sec22b|Sirt2|Akt1|Il10ra|Pink1|Cptp|Becn1
GOBP_NEGATIVE_REGULATION_OF_AXONOGENESIS	PREtyr_vs_PREyfp	0.356562	0.583556	0.012461	-0.265889	-1.0568	60	Sema6a|Dab1|Sema3e|Sema5a|Map2|Tnr|Pten|Ephb2|Rufy3|Rnf6|Nrp1|Spg20|Rtn4|Epha7|Fstl4|Ryk|Syngap1|Sema6d|Slit1|Sema3d
GOBP_NEGATIVE_REGULATION_OF_AXON_EXTENSION	PREtyr_vs_PREyfp	0.631477	0.796866	0.00851242	-0.245444	-0.895882	40	Sema6a|Sema3e|Sema5a|Map2|Tnr|Rnf6|Nrp1|Rtn4|Ryk|Sema6d|Slit1|Sema3d
GOBP_NEGATIVE_REGULATION_OF_AXON_EXTENSION_INVOLVED_IN_AXON_GUIDANCE	PREtyr_vs_PREyfp	0.699327	0.837416	0.00799009	-0.257095	-0.841381	25	Sema6a|Sema3e|Sema5a
GOBP_NEGATIVE_REGULATION_OF_BINDING	PREtyr_vs_PREyfp	0.276361	0.502592	0.0189979	0.228999	1.08386	113	Cdkn1a|Zfpm1|Pex19|Itgb1bp1|Hfe|Ttbk1|Mepce|Jun|Adam15|Disc1|Camk1|Habp4|Hmox1|Sumo3|1810037I17Rik|Hey1|Zfp593|Rgma|Dvl1|Ralb|Mad2l2|Ppara|Pin1|Akt1|Smo|Msx1|Tmbim6|Nog|Id1|Stub1|Zfp90|Gemin2|Ppp1ca|Ctnnbip1|Tfap4|Csnk1e|Dnajb2|Pex14
GOBP_NEGATIVE_REGULATION_OF_BIOMINERALIZATION	PREtyr_vs_PREyfp	0.882408	0.942512	0.00798742	0.22377	0.698909	18	Trpm4|Gas6|Nos3|Hey1|Ecm1|Bcor
GOBP_NEGATIVE_REGULATION_OF_BLOOD_PRESSURE	PREtyr_vs_PREyfp	0.705642	0.84153	0.00969526	0.238468	0.847893	29	Apln|Adora1|Nos3|Calca|Gch1|Adrb1|Ppara|Scpep1
GOBP_NEGATIVE_REGULATION_OF_BLOOD_VESSEL_ENDOTHELIAL_CELL_MIGRATION	PREtyr_vs_PREyfp	0.602402	0.779055	0.00904825	-0.284725	-0.90068	22	Stard13|Mecp2|Spred1|Mef2c|Atp2b4|Hmgb1
GOBP_NEGATIVE_REGULATION_OF_BMP_SIGNALING_PATHWAY	PREtyr_vs_PREyfp	0.632868	0.797851	0.00848494	-0.24388	-0.895365	41	Ctdspl2|Ski|Trim33|Skil|Ube2d3|Sorl1|Spg20|Nbl1|Vwc2l|Smurf2|Hipk2|Bmper|Fzd1|Lemd2|Crim1|Twsg1|Lemd3
GOBP_NEGATIVE_REGULATION_OF_B_CELL_ACTIVATION	PREtyr_vs_PREyfp	0.130969	0.315258	0.0229831	-0.427226	-1.31838	20	Bcl6|Parp3|Cr1l|Atm|Thoc1|Inpp5d|Lyn
GOBP_NEGATIVE_REGULATION_OF_CALCIUM_ION_TRANSMEMBRANE_TRANSPORT	PREtyr_vs_PREyfp	0.726747	0.85436	0.00948294	0.240914	0.831456	26	Calm3|Gem|Fkbp1b|1810037I17Rik|Gstm7|Cbarp|Bin1|Vdac1|Drd2|Adra2a
GOBP_NEGATIVE_REGULATION_OF_CALCIUM_ION_TRANSPORT	PREtyr_vs_PREyfp	0.593857	0.773135	0.0111587	0.242575	0.919231	38	Calm3|Nos3|Gem|Fkbp1b|1810037I17Rik|Gstm7|Cd33|Tmbim6|Cbarp|Bin1|Vdac1|Slc30a1|Drd2|Adra2a
GOBP_NEGATIVE_REGULATION_OF_CANONICAL_WNT_SIGNALING_PATHWAY	PREtyr_vs_PREyfp	0.419979	0.641431	0.010845	-0.230389	-1.0151	106	Apc|Amer2|Shisa6|Tle3|Foxo1|Mapk14|Hdac1|Tmem64|Chd8|Gpc3|Nphp3|Foxo3|Tmem170b|Hecw1|G3bp1|Scyl2|Igfbp6|Tle1|Csnk1a1|Lats2|Mcc|Prickle1|Ruvbl2|Lmbr1l|Ctnnd1|Axin1
GOBP_NEGATIVE_REGULATION_OF_CARBOHYDRATE_METABOLIC_PROCESS	PREtyr_vs_PREyfp	0.812038	0.903338	0.00693714	-0.222755	-0.779086	33	Ep300|Cltc|Pask|Smpd3|Ncor1|Stat3|Cry1|Cbfa2t3|Tgfb1|Clk2|Slc25a12|Fam3c
GOBP_NEGATIVE_REGULATION_OF_CARDIAC_MUSCLE_TISSUE_GROWTH	PREtyr_vs_PREyfp	0.736435	0.859771	0.00920307	0.259098	0.809252	18	Vgll4|Gsk3a
GOBP_NEGATIVE_REGULATION_OF_CATABOLIC_PROCESS	PREtyr_vs_PREyfp	0.00651542	0.0379525	0.0967215	-0.284046	-1.40706	249	Cnr1|Hnrnpu|Larp4b|Nrg1|Dhx36|Zkscan3|Csde1|Sf3b3|Hnrnpd|Smg1|Elavl1|Rbm10|Naf1|Smad3|Bcl2|Grin2c|Vps35|Mapk14|Thrap3|Taf1|Hsp90ab1|Noct|Usp7|Tardbp|Smad4|Banp|Dhx9|Eif4g3|Larp1|Paip1|Eif4g2|Smarcc1|Elavl4|Lrig2|Csnk2a1|Rasip1|Herc1|Alk|Mfsd2a|Taf15|Efna1|Secisbp2|Dedd|Adra1a|Ncor1|Mcl1|Sorl1|Fmn2|Eif4e|Atp2b4|Ric1|Syncrip|Lrpprc|Traf2|Stat3|Usp14|Prkaa1|Fmr1|Ccar2|Traf3ip2|Rock1|Prkcg|Mycbp2|Usp19|Mad2l1|Pde3b
GOBP_NEGATIVE_REGULATION_OF_CATALYTIC_ACTIVITY	PREtyr_vs_PREyfp	0.335616	0.563278	0.0112359	-0.196741	-1.04036	488	Cblb|Cnr1|Zfp458|Rock2|Apc|Akap5|Hnrnpu|Chordc1|Ppp1r17|Abce1|Akap9|Parp3|Iqgap2|Slc8a1|Arfgef1|Birc2|Dnaja1|Fnip1|Taf7|Sirt1|Picalm|Ptprb|Gnai3|Mvp|Tgfb2|Ncapg2|Dnajb6|Kdm5a|Tesc|Lrch1|Ercc4|Bicd1|Ppm1e|Hspb1|Anxa3|Bub1b|Ptpn1|Gpc3|Caap1|Spry3|Gskip|Pten|Bod1l|Gnaq|Ppp1r12a|Mkks|Txnip|Serpinb6a|Cdkn1b|Ephb2|Ppp1r10|Cr1l|Socs5|Spred1|Csnk2a1|Rasip1|Rrp1b|C4b|Cand1|Nf1|Ttc8|Slit2|Lgals3|Dnajc3|Spred2|Ppp1r14c|Sorl1|Rgs2|Cdk5rap2|Atp2b4|Vegfa|Npr3|Fry|Spry4|Kat2b|Serpinb9|Egln1|Mapt|Lyn|Usp14|Serpini1|Nr2f2|Sh3bp5|Col6a3|Ccar2|Rock1|Ipo5|Birc6|Rb1|Mad2l1|Npm1|Ppp1r12b|Lrp6|Nfkb1|Snca|Trib1|Camk2a|Prkag2|Anxa2|Pkib|Mgat5|Snx6|Lats2|Hpca|Ipo7|Reck|Rgs14|Bag2|Usp47|Adar|Terf1
GOBP_NEGATIVE_REGULATION_OF_CATION_CHANNEL_ACTIVITY	PREtyr_vs_PREyfp	0.582206	0.767055	0.0110873	0.263508	0.918826	27	Kcne1l|Calm3|Gem|Fkbp1b|Gstm7|Slc6a9
GOBP_NEGATIVE_REGULATION_OF_CELLULAR_AMIDE_METABOLIC_PROCESS	PREtyr_vs_PREyfp	1.19325e-06	2.67885e-05	0.643552	-0.411207	-1.93775	166	Rock2|Hnrnpu|Celf1|Dhx36|Xrn1|Csde1|Ago3|Hnrnpd|Ythdf3|Rc3h2|Caprin1|Eprs|Ncl|Eif4ebp3|Cnot2|Noct|Eif3e|Cnot6l|Tardbp|Pde12|Ilf3|Dhx9|Tpr|Larp1|Paip1|Shmt2|Cpeb4|Fxr1|Pura|Tnrc6b|Dhfr|Upf1|Pum1|Cpeb3|Celf4|Sorl1|Rgs2|Eif4e|Syncrip|Dcp2|Ddx6|Pan2|Stat3|Ireb2|Dis3|Cnot10|Prkaa1|Fmr1|Rock1|Rtn4|Plekhn1|Eif4ebp2|Cnot6|Khsrp|Pabpc1|Pan3|Dis3l2|Mov10|Dcp1b|Tnrc6c|Pnpt1|Abca7|Cnot11|Enc1|Tnrc6a|Lsm14a
GOBP_NEGATIVE_REGULATION_OF_CELLULAR_CATABOLIC_PROCESS	PREtyr_vs_PREyfp	0.00817799	0.0448991	0.0873187	-0.29175	-1.41035	204	Cnr1|Hnrnpu|Larp4b|Dhx36|Zkscan3|Csde1|Hnrnpd|Smg1|Elavl1|Rbm10|Naf1|Bcl2|Vps35|Mapk14|Thrap3|Taf1|Hsp90ab1|Noct|Usp7|Tardbp|Dhx9|Eif4g3|Larp1|Paip1|Eif4g2|Smarcc1|Elavl4|Lrig2|Csnk2a1|Rasip1|Herc1|Mfsd2a|Taf15|Efna1|Secisbp2|Adra1a|Mcl1|Sorl1|Eif4e|Atp2b4|Ric1|Syncrip|Lrpprc|Traf2|Stat3|Usp14|Fmr1|Ccar2|Traf3ip2|Rock1|Prkcg|Usp19
GOBP_NEGATIVE_REGULATION_OF_CELLULAR_MACROMOLECULE_BIOSYNTHETIC_PROCESS	PREtyr_vs_PREyfp	9.37071e-07	2.18078e-05	0.659444	-0.380087	-1.84364	209	Rock2|Bcl6|Hnrnpu|Celf1|Dhx36|Xrn1|Parp3|Csde1|Ago3|Hnrnpd|Ythdf3|Rc3h2|Caprin1|Bmpr2|Eprs|Ncl|Ercc4|Eif4ebp3|Brca2|Cnot2|Pask|Noct|Eif3e|Cnot6l|Tardbp|Pde12|Ilf3|Pds5a|S100a11|Dhx9|Dach1|Tpr|Larp1|Paip1|Shmt2|Cpeb4|Fxr1|Pura|Tspyl2|Tnrc6b|Dhfr|Upf1|Pum1|Cpeb3|Celf4|Hnrnpa1|Rgs2|Eif4e|Syncrip|Dcp2|Ddx6|Pan2|Stat3|Ireb2|Dis3|Cnot10|Fmr1|Rock1|Plekhn1|Eif4ebp2|Cnot6|Khsrp|Pabpc1|Pan3|Dis3l2|Wapl|Mov10|Dcp1b|Tnrc6c|Pnpt1|Terf1|Zranb3|Abca7|Cnot11|Enc1|Tnrc6a|Lsm14a
GOBP_NEGATIVE_REGULATION_OF_CELLULAR_PROTEIN_CATABOLIC_PROCESS	PREtyr_vs_PREyfp	0.839243	0.918274	0.00645984	-0.19747	-0.796529	65	Vps35|Taf1|Hsp90ab1|Usp7|Smarcc1|Csnk2a1|Efna1|Ric1|Usp14|Ccar2|Prkcg|Usp19|Anxa2|Hipk2|Trim39|Epha4|Svip|N4bp1|Rpl5|Rybp
GOBP_NEGATIVE_REGULATION_OF_CELLULAR_RESPONSE_TO_GROWTH_FACTOR_STIMULUS	PREtyr_vs_PREyfp	0.267115	0.491735	0.0147596	-0.271277	-1.11304	71	Sema6a|Nedd4|Ctdspl2|Ski|Ptpn1|Spry3|Cask|Trim33|Skil|Ube2d3|Slit2|Sorl1|Atp2b4|Spry4|Spg20|Dcn|Cflar|Nbl1|Vwc2l|Smurf2|Hipk2
GOBP_NEGATIVE_REGULATION_OF_CELLULAR_RESPONSE_TO_INSULIN_STIMULUS	PREtyr_vs_PREyfp	0.358652	0.585534	0.012798	-0.315022	-1.06719	29	Ncoa5|Ptpn1|Rps6kb1|Prkcb|Grb10|Ptpre|Prkaa1|Irs1|Lpl|Prkcz|Grb7|Prkcq
GOBP_NEGATIVE_REGULATION_OF_CELL_ACTIVATION	PREtyr_vs_PREyfp	0.146895	0.339914	0.0202973	-0.269267	-1.19719	112	Cblb|Cnr1|Bcl6|Pde5a|Parp3|Pibf1|Rc3h2|Mertk|Sox11|Fer|Pag1|Peli1|Dlg1|Cr1l|Socs5|Atm|Lgals3|Mad1l1|Thoc1|Hmgb1|Itch|Inpp5d|Lyn
GOBP_NEGATIVE_REGULATION_OF_CELL_ADHESION	PREtyr_vs_PREyfp	0.0531035	0.173976	0.0339133	-0.267237	-1.2766	186	Cblb|Bcl6|Angpt1|Sema6a|Dab1|Pde5a|Fam107a|Adam22|Rc3h2|Sema3e|Epb41l5|Sema5a|Fzd7|Tnr|Pag1|Peli1|Mia3|Dlg1|Plxna2|Cask|Pten|Rasa1|Cyp1b1|Ccl25|Ptpn11|Ephb2|Cr1l|Socs5|Nf1|Lgals3|Mad1l1|Vegfa|Tgfbi|Adam10|Spry4|Hmgb1|Itch|Ptk2
GOBP_NEGATIVE_REGULATION_OF_CELL_CELL_ADHESION	PREtyr_vs_PREyfp	0.340125	0.567587	0.0124394	-0.239604	-1.0589	108	Cblb|Bcl6|Pde5a|Rc3h2|Epb41l5|Tnr|Pag1|Peli1|Mia3|Dlg1|Ccl25|Cr1l|Socs5|Lgals3|Mad1l1|Vegfa|Hmgb1|Itch|Ptk2
GOBP_NEGATIVE_REGULATION_OF_CELL_CYCLE	PREtyr_vs_PREyfp	0.136138	0.322891	0.0201334	-0.232504	-1.1576	262	Taok1|Bcl6|Apc|Fzd3|Atrx|Fam107a|Kank2|Ercc6|Baz1b|Ythdc2|Cdc5l|Zfp655|Sirt1|Setmar|Mdc1|Bcl2|Smarca5|Mapk14|Nbn|Bub1b|Zfp207|Dlg1|Apbb2|Cdc73|Pten|Ptpn11|Tpr|Cdkn1b|Ppp1r10|Brinp1|Tspyl2|Atm|Foxn3|Mad1l1|Rad21|Cdk5rap2|Duxbl1|Thoc1|Kat2b|Zw10|Nr2f2|Ccar2|Ik|Btg1|Ipo5|Nabp2|Thoc5|Inip|Rb1|Mad2l1|Wdr76|Npm1|Aurkaip1|Ctdspl|Wapl|Uimc1|Fem1b|Cry1|Lats2|Ipo7
GOBP_NEGATIVE_REGULATION_OF_CELL_CYCLE_G1_S_PHASE_TRANSITION	PREtyr_vs_PREyfp	0.384336	0.610343	0.0149827	0.24462	1.03337	61	Pidd1|Cdkn1a|Plk3|Gjc2|Ccnd1|Trp53|Cdkn2d|Prmt2|Nacc2|Myo16|Ctdsp2|Cdk2ap2|Casp2
GOBP_NEGATIVE_REGULATION_OF_CELL_CYCLE_G2_M_PHASE_TRANSITION	PREtyr_vs_PREyfp	0.708845	0.842874	0.00771912	-0.231333	-0.853888	42	Taok1|Nbn|Atm|Foxn3|Rad21|Nabp2|Inip|Uimc1|Usp47|Trim39|Topbp1|Cdc14b
GOBP_NEGATIVE_REGULATION_OF_CELL_CYCLE_PHASE_TRANSITION	PREtyr_vs_PREyfp	0.236784	0.457994	0.0150869	-0.234735	-1.10838	169	Taok1|Apc|Fam107a|Kank2|Ercc6|Cdc5l|Zfp655|Setmar|Mdc1|Bcl2|Mapk14|Nbn|Bub1b|Zfp207|Dlg1|Apbb2|Cdc73|Pten|Ptpn11|Tpr|Cdkn1b|Ppp1r10|Atm|Foxn3|Mad1l1|Rad21|Cdk5rap2|Thoc1|Zw10|Ccar2|Ik|Nabp2|Thoc5|Inip|Rb1|Mad2l1|Wdr76|Ctdspl|Uimc1|Fem1b|Cry1
GOBP_NEGATIVE_REGULATION_OF_CELL_CYCLE_PROCESS	PREtyr_vs_PREyfp	0.100992	0.266	0.0240784	-0.250286	-1.20679	200	Taok1|Bcl6|Apc|Atrx|Fam107a|Kank2|Ercc6|Baz1b|Cdc5l|Zfp655|Setmar|Mdc1|Bcl2|Smarca5|Mapk14|Nbn|Bub1b|Zfp207|Dlg1|Apbb2|Cdc73|Pten|Ptpn11|Tpr|Cdkn1b|Ppp1r10|Atm|Foxn3|Mad1l1|Rad21|Cdk5rap2|Duxbl1|Thoc1|Kat2b|Zw10|Ccar2|Ik|Nabp2|Thoc5|Inip|Rb1|Mad2l1|Wdr76|Npm1|Aurkaip1|Ctdspl|Wapl|Uimc1|Fem1b|Cry1
GOBP_NEGATIVE_REGULATION_OF_CELL_DEVELOPMENT	PREtyr_vs_PREyfp	0.264487	0.489177	0.0143371	-0.239773	-1.09718	136	Sema6a|Hook3|Dab1|Ppp3ca|Daam2|Sema3e|Sema5a|Map2|Dicer1|Tnr|Pcm1|Pax6|Sox11|Ski|Pten|Ntrk3|Ephb2|Id4|Rufy3|Brinp1|Nf1|Sorl1|Vegfa|Spry4|Syt4|Rnf6|Nrp1|Trpc5|Bmpr1a|Spg20|Rtn4
GOBP_NEGATIVE_REGULATION_OF_CELL_DIFFERENTIATION	PREtyr_vs_PREyfp	0.00145118	0.0118486	0.199003	-0.26872	-1.41034	446	Runx1t1|Zfp458|Rorb|Bcl6|Hnrnpu|Sema6a|Hook3|Dab1|Gdf10|Abcg1|Ppp3ca|Rbpj|Daam2|Usf3|Sirt1|Rc3h2|Ankrd26|Sema3e|Pbx1|Tgfb2|Sema5a|Bmpr2|Smad3|Zbtb16|Map2|Foxo1|Mecp2|Dicer1|Pou4f2|Six3|Hdac1|Tmem64|Fzd7|Foxg1|Tnr|Pcm1|Tlr3|Pax6|Sox11|Zfpm2|Ski|Noct|Fgf10|Zbtb46|Fgf9|Smad4|Cdc73|Pten|Nphp3|Ntrk3|Bdnf|Ptpn11|Foxo3|Ephb2|Skil|Id4|Dnmt1|Rufy3|Cr1l|Socs5|Spred1|Abca5|Asxl1|Zhx2|Brinp1|Hspa9|Gpr68|Meis1|Leo1|Efna1|Nf1|Cdk12|Nbr1|Ascl1|Ankrd17|Ctr9|Rarb|Mib1|Spred2|Sorl1|Prmt5|Rgs2|N4bp2l2|Foxj2|Eif4e|Cdk5rap2|Ptch1|Vegfa|Paf1|Xbp1|Tmem178|Trim62|Spry4|Syt4|Hmgb1|Ddx6|Rnf6|Yap1|Nrp1|Stat3|Inpp5d|Trpc5|Lyn|Bmpr1a|Itgav|Nfe2l2|Cntn4|Spg20|Rtn4
GOBP_NEGATIVE_REGULATION_OF_CELL_GROWTH	PREtyr_vs_PREyfp	0.41668	0.639346	0.0106823	-0.220401	-1.01745	144	Bcl6|Sema6a|Sirt1|Sema3e|Tgfb2|Sema5a|Bmpr2|Smad3|Bcl2|Map2|Cdkn2aip|Tnr|Smad4|Smarca2|Hspa1b|Cdkn1b|Rerg|Rbbp7|Tspyl2|Slit2|Rgs2|Cgrrf1|Hspa1a|Ing1|Rnf6|Nrp1|Npr1|Ccar2|Btg1|Spg20|Smarca4|Rtn4|Rb1|Epha7
GOBP_NEGATIVE_REGULATION_OF_CELL_JUNCTION_ASSEMBLY	PREtyr_vs_PREyfp	0.381999	0.607858	0.0123069	-0.321711	-1.05285	25	Rock2|Fam107a|Cbln1|Pten|Rock1|Epha7|Phldb2|Slit1|Clasp2
GOBP_NEGATIVE_REGULATION_OF_CELL_MATRIX_ADHESION	PREtyr_vs_PREyfp	0.301313	0.529863	0.0142436	-0.32839	-1.11248	29	Bcl6|Fam107a|Sema3e|Cask|Pten|Rasa1|Nf1
GOBP_NEGATIVE_REGULATION_OF_CELL_POPULATION_PROLIFERATION	PREtyr_vs_PREyfp	0.127602	0.310042	0.0200128	-0.215215	-1.1357	475	Cblb|Bcl6|Apc|Mtss1|Celf1|Pde5a|Dlg3|Kank2|Rbpj|Igfbp3|Fnip1|Acvr1c|Tbrg1|Ar|Rbm10|Tfap2b|Ppm1d|Tgfb2|Bmpr2|Smad3|Bcl2|Zbtb16|Arid2|Per2|Tesc|Dicer1|Fktn|Nfib|Strn|Tenm1|Pax6|Sox11|Brca2|Ski|Fgf10|Ift80|Peli1|Dlg1|Gpc3|Rb1cc1|Smad4|Cask|Ctcf|Cdc73|Pten|Cyp1b1|Smarca2|S100a11|Dach1|Hspa1b|Cdkn1b|Rerg|Rbp4|Pex2|Cr1l|Kifap3|Sf1|Prl|Atm|Mef2c|St18|Nf1|Bcl11b|Krit1|Adra1a|Mad1l1|Rarb|Ctbp2|Ptprm|Aif1|Synj2bp|Smad2|Ptch1|Nmi|Slc16a2|Asph|Cgrrf1|Duxbl1|Tgfb3|Npr3|Klf10|Hspa1a|Ing1|Nck2|Pbrm1|Kat2b|Itch|Stat3|Inpp5d
GOBP_NEGATIVE_REGULATION_OF_CELL_PROJECTION_ORGANIZATION	PREtyr_vs_PREyfp	0.598938	0.776224	0.00810258	-0.2009	-0.942016	161	Sema6a|Dab1|Ppp3ca|Dnm2|Sema3e|Adcy6|Sema5a|Grin2b|Map2|Tnr|Hdac2|Spry3|Pten|Rtn4rl1|Ephb2|Lrig2|Rufy3|Efna1|Slit2|Cbfa2t2|Rtn4rl2|Inpp5f|Pafah1b1|Neu4|Rnf6|Yap1|Nrp1|Trpc5|Spg20|Rtn4|Gdi2|Epha7|Flna|Efnb2|Vim|Fstl4|Ryk|Dnm3|Syngap1|Sema6d|Nlgn1|Slit1|Epha4|Sema3d
GOBP_NEGATIVE_REGULATION_OF_CELL_SUBSTRATE_ADHESION	PREtyr_vs_PREyfp	0.52701	0.727863	0.00966028	-0.253517	-0.955034	46	Bcl6|Fam107a|Sema3e|Fzd7|Cask|Pten|Rasa1
GOBP_NEGATIVE_REGULATION_OF_CELL_SUBSTRATE_JUNCTION_ORGANIZATION	PREtyr_vs_PREyfp	0.444682	0.661209	0.0129172	0.331948	1.00121	16	Itgb1bp1|Dmtn|Dusp22|Mmp14|Dlc1
GOBP_NEGATIVE_REGULATION_OF_CHEMOTAXIS	PREtyr_vs_PREyfp	0.524011	0.725642	0.0121497	0.246287	0.957294	42	Dusp1|Sema6b|Sema5b|Sema4c|Mif|Sema4b|Ddt|Ptpro|Sema6c|Coro1b|Sema4a|Wnt3|Dusp3|Notch1|Rin3|Tnfaip6
GOBP_NEGATIVE_REGULATION_OF_CHROMOSOME_ORGANIZATION	PREtyr_vs_PREyfp	0.0145532	0.0686759	0.0690709	-0.378599	-1.52714	65	Apc|Hnrnpu|Atrx|Xrn1|Baz1b|Setmar|Smarca5|Ercc4|Nbn|Bub1b|Tnks2|Zfp207|Tpr|Atm|Mad1l1|Hnrnpa1|Rad21|Cdk5rap2|Dcp2|Zw10|Rad50|Ik|Mad2l1|Xrcc1|Wapl
GOBP_NEGATIVE_REGULATION_OF_CILIUM_ASSEMBLY	PREtyr_vs_PREyfp	0.745728	0.864659	0.00901595	0.269102	0.797754	15	Tbc1d7|Limk2|Evi5l
GOBP_NEGATIVE_REGULATION_OF_COAGULATION	PREtyr_vs_PREyfp	0.521021	0.722832	0.0118215	0.284944	0.952035	23	Pdgfa|Anxa5|Nos3
GOBP_NEGATIVE_REGULATION_OF_COLD_INDUCED_THERMOGENESIS	PREtyr_vs_PREyfp	0.584377	0.767705	0.00903288	-0.255077	-0.921621	38	Foxc2|Rbpj|Tle3|Npr3|Map2k6|Rb1|Arntl|Plcl1|Lgr4|Dock7
GOBP_NEGATIVE_REGULATION_OF_CYCLIN_DEPENDENT_PROTEIN_SERINE_THREONINE_KINASE_ACTIVITY	PREtyr_vs_PREyfp	0.284795	0.51184	0.0148191	-0.35808	-1.13272	22	Apc|Pten|Cdkn1b|Cdk5rap2|Kat2b|Nr2f2|Ipo5|Lats2|Ipo7
GOBP_NEGATIVE_REGULATION_OF_CYSTEINE_TYPE_ENDOPEPTIDASE_ACTIVITY	PREtyr_vs_PREyfp	0.326338	0.554585	0.0163773	0.261259	1.07103	53	Sfrp2|Mical1|Gas6|Prdx3|Cdkn2d|Gpx1|Pax2|Dhcr24|Por|Rps6ka1|Pcid2|Sfn|Cd44|Akt1
GOBP_NEGATIVE_REGULATION_OF_CYTOKINE_PRODUCTION	PREtyr_vs_PREyfp	0.80802	0.901699	0.00620568	-0.183996	-0.851873	147	Bcl6|Angpt1|Cd2ap|Pibf1|Rps6ka5|Atp2b1|Tgfb2|Dicer1|Mertk|Abcd1|Hsp90ab1|Ephb2|Cr1l|Homer3|Socs5|Ezr|Dhx58|Nmi|Tgfb3|Hmgb1|Itch|Inpp5d
GOBP_NEGATIVE_REGULATION_OF_CYTOSKELETON_ORGANIZATION	PREtyr_vs_PREyfp	0.297977	0.525957	0.0134392	-0.240349	-1.08052	121	Taok1|Apc|Arfgef1|Camsap2|Map1b|Map2|Eps8|Plekhh2|Tmod2|Ssh3|Camsap1|Atxn7|Smad4|Mkks|Tjp1|Arhgef7|Ssh2|Slit2|Camsap3|Cdk5rap2|Add3|Kat2b
GOBP_NEGATIVE_REGULATION_OF_DEFENSE_RESPONSE	PREtyr_vs_PREyfp	0.739578	0.861407	0.0106086	0.184069	0.893694	132	Nr1h2|Mvk|Gfer|Gba|Gstp1|Gpatch3|Tnfrsf1a|Gpx1|Ldlr|Dusp10|Adora1|Serpinf1|Cactin|Sharpin|Atg5|Trim21|Fndc4|Parp14|Trem2|Ppara|Sirt2|Fem1a|Tspan6|Cx3cl1|C1qbp|Mkrn2|Src|Wfdc1|Rnf26|Fgl2|Nr1d2|Zfp36|Fam3a|Krt1|Tnfaip6|Tkfc|Drd2|Tarbp2|Nlrx1|Lrfn5|Mul1|Tnfaip8l2|Psma1|Grn|Lpcat3|Susd4|Ttll12
GOBP_NEGATIVE_REGULATION_OF_DEFENSE_RESPONSE_TO_VIRUS	PREtyr_vs_PREyfp	0.208096	0.423697	0.0202681	0.375762	1.20714	20	Gpatch3|Atg5|Tspan6|C1qbp|Rnf26|Fgl2|Tkfc|Tarbp2|Nlrx1|Mul1
GOBP_NEGATIVE_REGULATION_OF_DEPHOSPHORYLATION	PREtyr_vs_PREyfp	0.757524	0.872563	0.00730944	-0.227292	-0.821229	38	Rock2|Tgfb2|Bod1l|Lgals3|Rock1|Mgat5|Ppp4r4|Uri1|Ywhab|Bag4|Ppp1r1b|Ppp1r15a
GOBP_NEGATIVE_REGULATION_OF_DEVELOPMENTAL_GROWTH	PREtyr_vs_PREyfp	0.447784	0.66357	0.0140706	0.221108	1.00065	87	Cdkn1a|Sema6b|Vgll4|Gsk3a|Wwc2|Sema5b|Sema4c|Cdk5|Dusp10|Nkd1|Ulk1|Mag|Tll2|Fgfr3|Sema4b|Adrb1|Ppara|Ulk2|Sema6c|Nog|Sema4a|Wnt3
GOBP_NEGATIVE_REGULATION_OF_DNA_BINDING	PREtyr_vs_PREyfp	0.103627	0.270788	0.0255806	-0.362637	-1.31664	39	Zfp458|Sin3a|Per2|Rsf1|Ercc4|Taf1|Hdac2|Sox11
GOBP_NEGATIVE_REGULATION_OF_DNA_BINDING_TRANSCRIPTION_FACTOR_ACTIVITY	PREtyr_vs_PREyfp	0.472629	0.685809	0.00995137	-0.221911	-0.990126	115	Zfp458|Med13|Rlim|Tax1bp1|Sirt1|Ufl1|Pou4f2|Taf1|Ptgis|Hdac2|Peli1|Usp7|Cyp1b1|Rwdd3|Pura|Esr1|Ptch1|G3bp2|Bhlhe40|Itch|Egln1|Rb1|Paxip1|Trib1|Btrc|Flna|Irak1
GOBP_NEGATIVE_REGULATION_OF_DNA_BIOSYNTHETIC_PROCESS	PREtyr_vs_PREyfp	0.169706	0.372857	0.0197726	-0.369935	-1.24379	28	Hnrnpu|Xrn1|Parp3|Bmpr2|Ercc4|Dach1|Hnrnpa1|Dcp2
GOBP_NEGATIVE_REGULATION_OF_DNA_METABOLIC_PROCESS	PREtyr_vs_PREyfp	0.0025066	0.0181806	0.165909	-0.397748	-1.66515	79	Zfp458|Bcl6|Hnrnpu|Xrn1|Parp3|Ercc6|Trip12|Bmpr2|Ubr5|Ercc4|Smchd1|Nbn|Tnks2|Dach1|Rif1|Atm|Msh6|Hnrnpa1|Thoc1|Dcp2|Rad50|Xrcc1|Kmt2a|Zfp729a|Terf1|Klhl15|Zranb3|Slx4|Parp1|Pot1a|Trp53bp1
GOBP_NEGATIVE_REGULATION_OF_DNA_RECOMBINATION	PREtyr_vs_PREyfp	0.0762027	0.220857	0.0305754	-0.446449	-1.41227	22	Bcl6|Parp3|Smchd1|Rif1|Msh6|Thoc1|Klhl15|Zranb3|Trp53bp1|Msh3|Helb|Msh2|Rtel1
GOBP_NEGATIVE_REGULATION_OF_DNA_REPAIR	PREtyr_vs_PREyfp	0.0990607	0.262468	0.0266798	-0.444968	-1.37313	20	Ercc6|Trip12|Ubr5|Smchd1|Rif1
GOBP_NEGATIVE_REGULATION_OF_DNA_REPLICATION	PREtyr_vs_PREyfp	0.179118	0.386313	0.0193332	-0.388549	-1.24206	23	Bcl6|Brca2|Pds5a|S100a11|Tspyl2|Wapl|Terf1|Zranb3
GOBP_NEGATIVE_REGULATION_OF_DNA_TEMPLATED_TRANSCRIPTION_ELONGATION	PREtyr_vs_PREyfp	0.252581	0.475827	0.0160276	-0.397513	-1.17395	17	Hnrnpu|Rnf168|Larp7|Nelfa|Axin1|Tcerg1
GOBP_NEGATIVE_REGULATION_OF_ENDOCYTOSIS	PREtyr_vs_PREyfp	0.74964	0.867453	0.00732371	-0.222714	-0.830795	44	Mctp1|Picalm|Ubqln2|Lrrtm1|Prkd1|Lrrtm2|Lgals3|Itgav|Anxa2|Rac1|Abca7|Necab2
GOBP_NEGATIVE_REGULATION_OF_ENDOPLASMIC_RETICULUM_STRESS_INDUCED_INTRINSIC_APOPTOTIC_SIGNALING_PATHWAY	PREtyr_vs_PREyfp	0.101053	0.266057	0.026573	-0.475775	-1.38259	16	Syvn1|Ptpn1|Opa1|Herpud1|Xbp1|Hspa1a
GOBP_NEGATIVE_REGULATION_OF_ENDOTHELIAL_CELL_APOPTOTIC_PROCESS	PREtyr_vs_PREyfp	0.309922	0.538839	0.0142983	-0.394503	-1.12308	15	Angpt1|Sema5a|Ramp2|Krit1|Nfe2l2
GOBP_NEGATIVE_REGULATION_OF_ENDOTHELIAL_CELL_PROLIFERATION	PREtyr_vs_PREyfp	0.348843	0.575628	0.0130811	-0.333941	-1.07912	24	Prl|Mef2c|Nf1|Krit1|Ptprm|Synj2bp|Nr2f2
GOBP_NEGATIVE_REGULATION_OF_EPITHELIAL_CELL_APOPTOTIC_PROCESS	PREtyr_vs_PREyfp	0.0516759	0.171179	0.0372083	-0.427679	-1.44884	29	Angpt1|Neurod1|Sema5a|Igf1r|Ramp2|Krit1|Yap1|Nfe2l2|Prkaa1|Cflar|Rb1
GOBP_NEGATIVE_REGULATION_OF_EPITHELIAL_CELL_DIFFERENTIATION	PREtyr_vs_PREyfp	0.880861	0.941548	0.00821772	0.206705	0.727061	28	Spry1|Ccnd1|Hes5|Notch4|Smo|Id1
GOBP_NEGATIVE_REGULATION_OF_EPITHELIAL_CELL_MIGRATION	PREtyr_vs_PREyfp	0.214472	0.431215	0.0170554	-0.310296	-1.17356	47	Ptprr|Stard13|Mecp2|Pten|Spred1|Adamts9|Mef2c|Krit1|Slit2|Ptprm|Synj2bp|Atp2b4|Hmgb1|Nr2f2|Dcn
GOBP_NEGATIVE_REGULATION_OF_EPITHELIAL_CELL_PROLIFERATION	PREtyr_vs_PREyfp	0.0205216	0.0880314	0.0574158	-0.34527	-1.45897	83	Mtss1|Ar|Tgfb2|Nfib|Pax6|Brca2|Ift80|Dlg1|Gpc3|Cask|Cdc73|Pten|Cdkn1b|Pex2|Prl|Mef2c|Nf1|Krit1|Ptprm|Synj2bp|Ptch1|Nr2f2|Maged1|Rb1
GOBP_NEGATIVE_REGULATION_OF_EPITHELIAL_TO_MESENCHYMAL_TRANSITION	PREtyr_vs_PREyfp	0.697319	0.836794	0.0080065	-0.256343	-0.84606	26	Usf3|Tgfb2|Pten|Spred1|Efna1|Spred2|Trim62
GOBP_NEGATIVE_REGULATION_OF_ERBB_SIGNALING_PATHWAY	PREtyr_vs_PREyfp	0.699005	0.837304	0.00803374	-0.260739	-0.842573	24	Cblb|Mvp|Socs5|Snx6|Snx5|Ptpn12
GOBP_NEGATIVE_REGULATION_OF_ERK1_AND_ERK2_CASCADE	PREtyr_vs_PREyfp	0.0539094	0.175789	0.035711	-0.361853	-1.39758	52	Sema6a|Ptprr|Cnksr3|Rps6ka6|Ptpn1|Dlg1|Spry3|Eif3a|Smad4|Pten|Ephb2|Spred1|Ezr|Dusp4|Spred2|Synj2bp|Spry4|Ranbp9|Lyn
GOBP_NEGATIVE_REGULATION_OF_ESTABLISHMENT_OF_PROTEIN_LOCALIZATION	PREtyr_vs_PREyfp	0.227423	0.447045	0.0207407	0.247424	1.11974	87	Pim3|Insig1|Itgb1bp1|Cdk5|Dmtn|Rab11fip5|Sfrp1|Csk|Hmgcr|Jagn1|Fkbp1b|Sergef|Cyp51|Rab11fip3|Srebf1|F2r|Ube2j1|Chga|Hadh|Dph3
GOBP_NEGATIVE_REGULATION_OF_EXOCYTOSIS	PREtyr_vs_PREyfp	0.965451	0.985842	0.00593634	-0.185682	-0.600028	24	Stxbp3|Stxbp6|Syt4|Fmr1|Snca
GOBP_NEGATIVE_REGULATION_OF_EXTRINSIC_APOPTOTIC_SIGNALING_PATHWAY	PREtyr_vs_PREyfp	0.641325	0.802893	0.00819235	-0.222168	-0.901677	67	Ar|Bcl2|Fgf10|Rb1cc1|Rps6kb1|Phip|Hspa1b|Lgals3|Eya1|Mcl1|Ripk1|Hspa1a|Yap1|Nrp1|Itgav|Birc6|Cflar
GOBP_NEGATIVE_REGULATION_OF_EXTRINSIC_APOPTOTIC_SIGNALING_PATHWAY_VIA_DEATH_DOMAIN_RECEPTORS	PREtyr_vs_PREyfp	0.0159296	0.0733263	0.07657	0.527068	1.66937	19	Sfrp2|Gpx1|Hmox1|Hmgb2|Nos3|Pea15a|Faim2
GOBP_NEGATIVE_REGULATION_OF_FATTY_ACID_METABOLIC_PROCESS	PREtyr_vs_PREyfp	0.0262553	0.105708	0.0529869	-0.521205	-1.58818	19	Cnr1|Pibf1|Sirt1|Sirt4|Mfsd2a|Acadl|Ncor1
GOBP_NEGATIVE_REGULATION_OF_FAT_CELL_DIFFERENTIATION	PREtyr_vs_PREyfp	0.133363	0.31869	0.0223302	-0.348045	-1.27038	40	Runx1t1|Sirt1|Ankrd26|Smad3|Foxo1|Zfpm2|Id4|Asxl1
GOBP_NEGATIVE_REGULATION_OF_FIBROBLAST_GROWTH_FACTOR_RECEPTOR_SIGNALING_PATHWAY	PREtyr_vs_PREyfp	0.188788	0.39868	0.0210698	0.419993	1.24507	15	Apln|Spry1
GOBP_NEGATIVE_REGULATION_OF_FIBROBLAST_PROLIFERATION	PREtyr_vs_PREyfp	0.593358	0.772959	0.0109316	0.263815	0.910492	26	Parp10|Gstp1|Trp53|Sfrp1|Emd|Med25|B4galt7
GOBP_NEGATIVE_REGULATION_OF_GENE_EXPRESSION_EPIGENETIC	PREtyr_vs_PREyfp	0.00626474	0.0368299	0.105729	-0.402011	-1.61722	64	Sirt1|Sin3a|Zfp445|Ppm1d|Mecp2|Hdac1|Pphln1|Smchd1|Phf8|Ctcf|Bahd1|Cbx3|Bmi1|Tpr|Dnmt1|Setdb1|Rif1|Ctr9|Morc2a|Rb1|Ezh1|Atf7ip|Tet1
GOBP_NEGATIVE_REGULATION_OF_GLIAL_CELL_DIFFERENTIATION	PREtyr_vs_PREyfp	0.54639	0.741594	0.011414	0.294702	0.933405	19	Nkx6-2|Ldlr|Nkx6-1|Dusp10|Tmem98|Hes5|Trem2|Nog
GOBP_NEGATIVE_REGULATION_OF_GLIOGENESIS	PREtyr_vs_PREyfp	0.311056	0.539659	0.0139416	-0.3291	-1.10649	28	Dab1|Daam2|Dicer1|Sox11|Ski|Ntrk3|Id4|Nf1
GOBP_NEGATIVE_REGULATION_OF_GROWTH	PREtyr_vs_PREyfp	0.31544	0.544229	0.0126163	-0.223687	-1.06391	179	Bcl6|Sema6a|Sirt1|Sema3e|Tgfb2|Sema5a|Bmpr2|Smad3|Bcl2|Map2|Cdkn2aip|Tnr|Gpc3|Hif1a|Smad4|Socs2|Pten|Smarca2|Hspa1b|Cdkn1b|Rerg|Rbbp7|Rbp4|Cga|Tspyl2|Slit2|Bbs2|Rgs2|Ptch1|Cgrrf1|Hspa1a|Ing1|Rnf6|Nrp1|Npr1|Ccar2|Btg1|Spg20|Smarca4|Rtn4|Rb1
GOBP_NEGATIVE_REGULATION_OF_GTPASE_ACTIVITY	PREtyr_vs_PREyfp	0.717375	0.848393	0.0078146	-0.247136	-0.837216	29	Arfgef1|Lrch1|Mkks|Rrp1b|Ttc8
GOBP_NEGATIVE_REGULATION_OF_G_PROTEIN_COUPLED_RECEPTOR_SIGNALING_PATHWAY	PREtyr_vs_PREyfp	0.418432	0.640622	0.0115246	-0.295092	-1.02497	32	Dnm2|Bicd1|Ubqln2|Gprasp1|Rpgrip1l|Rgs2|Atp2b4|Snca|Cry1|Rgs14|Necab2|Ywhab
GOBP_NEGATIVE_REGULATION_OF_HEMOPOIESIS	PREtyr_vs_PREyfp	0.593823	0.773135	0.0087427	-0.230627	-0.925289	63	Zfp458|Bcl6|Rc3h2|Tlr3|Zbtb46|Cr1l|Socs5|Hspa9|Gpr68|Nf1|Tmem178|Hmgb1|Inpp5d|Lyn
GOBP_NEGATIVE_REGULATION_OF_HISTONE_METHYLATION	PREtyr_vs_PREyfp	0.0741639	0.216392	0.0312157	-0.47817	-1.43303	18	Kdm3a|Sirt1|Aass|Supt6|Wdr5|Dnmt1
GOBP_NEGATIVE_REGULATION_OF_HISTONE_MODIFICATION	PREtyr_vs_PREyfp	0.00176697	0.0138196	0.202909	-0.498152	-1.80866	39	Kdm3a|Taf7|Trip12|Sirt1|Sin3a|Ppp4r2|Kdm5a|Ubr5|Ski|Aass|Supt6|Wdr5|Dnmt1
GOBP_NEGATIVE_REGULATION_OF_HORMONE_SECRETION	PREtyr_vs_PREyfp	0.184537	0.392994	0.0222055	0.316	1.19747	38	Cartpt|Pim3|Rab11fip5|Adora1|Sfrp1|Jagn1|Fkbp1b|Rab11fip3|Srebf1|Chga|Hadh|Inhbb
GOBP_NEGATIVE_REGULATION_OF_HYDROLASE_ACTIVITY	PREtyr_vs_PREyfp	0.860487	0.93017	0.00559806	-0.174264	-0.838977	197	Rock2|Abce1|Arfgef1|Birc2|Fnip1|Picalm|Tgfb2|Dnajb6|Kdm5a|Lrch1|Bicd1|Gpc3|Caap1|Bod1l|Mkks|Serpinb6a|Cr1l|Csnk2a1|Rrp1b|C4b|Ttc8|Lgals3|Sorl1|Rgs2|Vegfa|Serpinb9|Egln1|Usp14|Serpini1|Col6a3|Rock1|Birc6|Snca|Camk2a|Anxa2|Mgat5|Reck|Usp47|Terf1|Ppp4r4|Sh3rf1|Uri1|Xiap|Spint2|A2m|Ddx3x|Bag4|Lrrk2|Gmip|Ppp1r1b|Prkcz|Rnf34
GOBP_NEGATIVE_REGULATION_OF_IMMUNE_EFFECTOR_PROCESS	PREtyr_vs_PREyfp	0.101461	0.266843	0.025567	-0.333425	-1.29897	54	Bcl6|Angpt1|Parp3|Rc3h2|Tgfb2|Fer|Crk|Cr1l|Socs5|Lgals3|Tgfb3|Thoc1|Serpinb9
GOBP_NEGATIVE_REGULATION_OF_IMMUNE_RESPONSE	PREtyr_vs_PREyfp	0.3859	0.61144	0.0115871	-0.240678	-1.03582	92	Bcl6|Parp3|Ythdf3|Rc3h2|Usp15|Mapk14|Fer|Stat2|Crk|Cr1l|Socs5|Lgals3|Dhx58|Samhd1|Nmi|Thoc1|Serpinb9|Inpp5d|Lyn
GOBP_NEGATIVE_REGULATION_OF_IMMUNE_SYSTEM_PROCESS	PREtyr_vs_PREyfp	0.0275091	0.109222	0.0469559	-0.268568	-1.31389	224	Cblb|Cnr1|Zfp458|Bcl6|Angpt1|Pde5a|Parp3|Wasl|Pibf1|Ythdf3|Rc3h2|Tgfb2|Lrch1|Usp15|Mapk14|Mertk|Tlr3|Sox11|Fer|Pag1|Peli1|Mia3|Dlg1|Zbtb46|Stat2|Crk|Ccl25|Cr1l|Socs5|Hspa9|Gpr68|Ezr|Atm|Nf1|Gpam|Slit2|Lgals3|Mad1l1|Dhx58|Samhd1|Nmi|Kitl|Tmem178|Tgfb3|Thoc1|Hmgb1|Serpinb9|Itch|Inpp5d|Lyn
GOBP_NEGATIVE_REGULATION_OF_INFLAMMATORY_RESPONSE	PREtyr_vs_PREyfp	0.534963	0.733268	0.0124767	0.217183	0.960866	77	Mvk|Gba|Gstp1|Tnfrsf1a|Gpx1|Ldlr|Dusp10|Adora1|Serpinf1|Sharpin|Fndc4|Trem2|Ppara|Fem1a|Cx3cl1|Mkrn2|Src|Wfdc1|Nr1d2|Zfp36|Krt1|Tnfaip6|Nlrx1|Lrfn5|Tnfaip8l2|Psma1|Grn|Lpcat3
GOBP_NEGATIVE_REGULATION_OF_INFLAMMATORY_RESPONSE_TO_ANTIGENIC_STIMULUS	PREtyr_vs_PREyfp	0.99185	0.997905	0.00586402	-0.165576	-0.488986	17	Mapk14|Lyn|Npy|Yes1|Fcgr2b|H2-Eb1|Fyn
GOBP_NEGATIVE_REGULATION_OF_INNATE_IMMUNE_RESPONSE	PREtyr_vs_PREyfp	0.588819	0.770558	0.00895192	-0.248138	-0.919972	43	Ythdf3|Usp15|Stat2|Crk|Cr1l|Dhx58|Samhd1|Nmi|Serpinb9
GOBP_NEGATIVE_REGULATION_OF_INTERFERON_GAMMA_PRODUCTION	PREtyr_vs_PREyfp	0.572485	0.760487	0.0108851	0.308173	0.91358	15	Gas6|Cd274|Rara|C1qbp|Axl|Laptm5|Prnp|Vsir|Gata3
GOBP_NEGATIVE_REGULATION_OF_INTERLEUKIN_1_PRODUCTION	PREtyr_vs_PREyfp	0.0092038	0.0488889	0.0997043	0.59468	1.76293	15	Gstp1|Gas6|Cd33|Trem2|Cx3cl1|Cptp
GOBP_NEGATIVE_REGULATION_OF_INTERLEUKIN_6_PRODUCTION	PREtyr_vs_PREyfp	0.28913	0.515888	0.0167375	0.361056	1.1277	18	Gba|Gas6|Csk|Foxj1
GOBP_NEGATIVE_REGULATION_OF_INTRACELLULAR_PROTEIN_TRANSPORT	PREtyr_vs_PREyfp	0.572774	0.760663	0.0113069	0.252526	0.925863	33	Insig1|Itgb1bp1|Cdk5|Dmtn
GOBP_NEGATIVE_REGULATION_OF_INTRACELLULAR_SIGNAL_TRANSDUCTION	PREtyr_vs_PREyfp	0.217945	0.435504	0.0150306	-0.211174	-1.09217	381	Zfp458|Bcl6|Sema6a|Ptprr|Dnaja1|Fnip1|Cd2ap|Ash1l|Scai|Sirt1|Cnksr3|Sesn1|Tgfb2|Rps6ka6|Bcl2|Dgkg|Igf1r|Foxo1|Fktn|Syvn1|Mapk14|Hdac1|Hspb1|Rasa2|1810013L24Rik|Ptpn1|Dlg1|Spry3|Eif3a|Hif1a|Smad4|Dusp5|Pten|Rasa1|Ubr1|Opa1|Ephb2|Nono|Mark3|Ppp1r10|Homer3|Spred1|Rasip1|Esr1|Dgkd|Ezr|Prdm15|Atm|Dusp4|Efna1|Per1|Nf1|Slit2|Ivns1abp|Adra1a|Dhx58|Ncor1|Phlpp1|Spred2|Mcl1|Sorl1|Rgs2|Herpud1|Ripk1|Arhgap12|Synj2bp|Atp2b4|Nmi|Xbp1|Pafah1b1|Hspa1a|Spry4|Thoc1|Itch|Ranbp9|Lyn|Cul3|Rnf152|Nfe2l2|Prkaa1|Ccar2|Thoc5|Itpr1|Homer2|Pde3b|Rasa3|Uaca|Abl2|Cpne1|Arntl|Shank2|Tle1|Mtor|Rgs14|Usp47|Itgb1|Pde10a|Mfn2|Nme5|Trim39|Syngap1|Magi2|Abca7|Uri1|Trap1|Ube2b|Rrm2b|Mdm2|Ptpn6|Epha4|Dlg5|Hdac7
GOBP_NEGATIVE_REGULATION_OF_INTRACELLULAR_STEROID_HORMONE_RECEPTOR_SIGNALING_PATHWAY	PREtyr_vs_PREyfp	0.199802	0.412932	0.0180863	-0.356064	-1.20623	29	Kank2|Sirt1|Cyp7b1|Hdac1|Cnot2|Per1|Ncor1|Smarca4|Arntl|Cry1|Strn3
GOBP_NEGATIVE_REGULATION_OF_INTRACELLULAR_TRANSPORT	PREtyr_vs_PREyfp	0.166541	0.367728	0.0196777	-0.32817	-1.22418	44	Angpt1|Arfip1|Map1b|Vps35|Tpr|Nf1|Erlec1|Ufm1|Nup153|Rab23|Svip|Ubac2|Lman1|Bag4|Lrrk2|Mdfic
GOBP_NEGATIVE_REGULATION_OF_INTRINSIC_APOPTOTIC_SIGNALING_PATHWAY	PREtyr_vs_PREyfp	0.666952	0.819971	0.00781654	-0.212801	-0.895299	81	Dnaja1|Sirt1|Bcl2|Syvn1|Hdac1|Hspb1|Ptpn1|Hif1a|Opa1|Nono|Ivns1abp|Mcl1|Herpud1|Xbp1|Hspa1a|Nfe2l2|Ccar2|Usp47|Nme5|Uri1|Trap1|Rrm2b|Mdm2|Ddx3x|Lrrk2|Rrn3
GOBP_NEGATIVE_REGULATION_OF_INTRINSIC_APOPTOTIC_SIGNALING_PATHWAY_BY_P53_CLASS_MEDIATOR	PREtyr_vs_PREyfp	0.579333	0.76489	0.0109066	0.291351	0.909988	18	Zfp385a|Mif|Bdkrb2|Cd44|Ing2|Cd74|Ell3|Pttg1ip
GOBP_NEGATIVE_REGULATION_OF_INTRINSIC_APOPTOTIC_SIGNALING_PATHWAY_IN_RESPONSE_TO_DNA_DAMAGE	PREtyr_vs_PREyfp	0.412844	0.635935	0.0137119	0.303497	1.02524	24	Sfrp2|Zfp385a|Cdkn2d|Mif|Cd44|Ing2|Cd74|Ell3|Ackr3|Bid
GOBP_NEGATIVE_REGULATION_OF_ION_TRANSMEMBRANE_TRANSPORT	PREtyr_vs_PREyfp	0.741264	0.862276	0.00729846	-0.214024	-0.845528	58	Nedd4l|Nedd4|Camk2d|Sestd1|Ephb2|Ank3|Prkce|Hecw2|Kcnab1|Hecw1|Rgs2|Fmr1|Gopc|Ntsr1|Calm2|Slc43a2|Cab39|Atp7a|Ubqln1|Atp1a2|Pkd2
GOBP_NEGATIVE_REGULATION_OF_ION_TRANSMEMBRANE_TRANSPORTER_ACTIVITY	PREtyr_vs_PREyfp	0.381356	0.607316	0.0120681	-0.280423	-1.04607	44	Nedd4l|Nedd4|Camk2d|Ephb2|Ank3|Prkce|Hecw2|Kcnab1|Hecw1
GOBP_NEGATIVE_REGULATION_OF_ION_TRANSPORT	PREtyr_vs_PREyfp	0.738622	0.860911	0.00707883	-0.200664	-0.865273	93	Cnr1|Nedd4l|Nedd4|Bcl2|Camk2d|Sestd1|Ephb2|Ank3|Wnk3|Prkce|Hecw2|Kcnab1|Hecw1|Rgs2|Fmr1|Snca|Vip|Gopc|Ntsr1|Calm2|Slc43a2|Gpm6b|Cab39|Atp7a|Ptk2b|Ubqln1|Atp1a2|Wnk1|Maob|Cyp4f14|Pkd2
GOBP_NEGATIVE_REGULATION_OF_I_KAPPAB_KINASE_NF_KAPPAB_SIGNALING	PREtyr_vs_PREyfp	0.77386	0.882487	0.00724359	-0.228844	-0.805433	34	Ash1l|Sirt1|Hdac1|Esr1|Per1|Ripk1
GOBP_NEGATIVE_REGULATION_OF_JNK_CASCADE	PREtyr_vs_PREyfp	0.712784	0.844878	0.00783311	-0.2491	-0.837517	28	Zfp458|Dnaja1|Fktn|Per1|Ncor1|Pafah1b1|Itch
GOBP_NEGATIVE_REGULATION_OF_KINASE_ACTIVITY	PREtyr_vs_PREyfp	0.304517	0.532741	0.0129011	-0.225126	-1.06995	178	Cblb|Zfp458|Apc|Hnrnpu|Chordc1|Slc8a1|Dnaja1|Taf7|Sirt1|Ptprb|Mvp|Ncapg2|Ppm1e|Hspb1|Ptpn1|Spry3|Gskip|Pten|Gnaq|Cdkn1b|Ephb2|Socs5|Spred1|Rasip1|Nf1|Sorl1|Rgs2|Cdk5rap2|Spry4|Kat2b|Mapt|Lyn|Nr2f2|Sh3bp5|Ipo5|Rb1|Npm1|Lrp6|Snca|Trib1|Prkag2|Pkib|Snx6|Lats2|Ipo7|Rgs14|Adar
GOBP_NEGATIVE_REGULATION_OF_LEUKOCYTE_APOPTOTIC_PROCESS	PREtyr_vs_PREyfp	0.216258	0.433257	0.0172577	-0.354578	-1.19215	28	Bcl6|Mertk|Hif1a|Hcls1|Efna1|Gpam|St3gal1|Kitl
GOBP_NEGATIVE_REGULATION_OF_LEUKOCYTE_CELL_CELL_ADHESION	PREtyr_vs_PREyfp	0.13581	0.322432	0.0217017	-0.304352	-1.23879	68	Cblb|Bcl6|Pde5a|Rc3h2|Pag1|Peli1|Mia3|Dlg1|Ccl25|Cr1l|Socs5|Lgals3|Mad1l1|Hmgb1|Itch
GOBP_NEGATIVE_REGULATION_OF_LEUKOCYTE_MEDIATED_IMMUNITY	PREtyr_vs_PREyfp	0.374709	0.601248	0.0147279	0.287426	1.04573	32	Cd55|Hfe|Gfer|Dusp22|Hmox1|Foxj1
GOBP_NEGATIVE_REGULATION_OF_LEUKOCYTE_MIGRATION	PREtyr_vs_PREyfp	0.749911	0.867453	0.00758801	-0.25516	-0.807154	22	Wasl|Lrch1|Mia3|Ccl25|Slit2
GOBP_NEGATIVE_REGULATION_OF_LEUKOCYTE_PROLIFERATION	PREtyr_vs_PREyfp	0.0936226	0.252359	0.0269545	-0.361923	-1.32874	41	Cblb|Pde5a|Sox11|Peli1|Dlg1|Cr1l|Atm|Mad1l1|Itch|Inpp5d|Lyn
GOBP_NEGATIVE_REGULATION_OF_LIPID_BIOSYNTHETIC_PROCESS	PREtyr_vs_PREyfp	0.955465	0.980429	0.00588085	-0.183336	-0.645264	34	Pibf1|Sirt1|Atp1a1|Acadl|Ccdc3|Prkaa1|Nfkb1
GOBP_NEGATIVE_REGULATION_OF_LIPID_CATABOLIC_PROCESS	PREtyr_vs_PREyfp	0.148714	0.342979	0.0217075	-0.458321	-1.30476	15	Cnr1|Alk|Mfsd2a|Sorl1|Prkaa1|Pde3b
GOBP_NEGATIVE_REGULATION_OF_LIPID_LOCALIZATION	PREtyr_vs_PREyfp	0.519886	0.72193	0.0119356	0.268835	0.955862	29	Nr1h2|Srebf2|Abhd5|Apoc1|Trem2|Ppara|Irs2|Shh|Akt1|Fis1|Itgb3
GOBP_NEGATIVE_REGULATION_OF_LIPID_METABOLIC_PROCESS	PREtyr_vs_PREyfp	0.417707	0.640317	0.0112444	-0.255688	-1.01949	61	Cnr1|Pibf1|Sirt1|Atp1a1|Sirt4|Alk|Mfsd2a|Acadl|Ncor1|Sorl1|Ccdc3|Prkaa1|Pde3b|Nfkb1
GOBP_NEGATIVE_REGULATION_OF_LIPID_STORAGE	PREtyr_vs_PREyfp	0.634425	0.798633	0.00886429	-0.306245	-0.871825	15	Osbpl8|Abcg1
GOBP_NEGATIVE_REGULATION_OF_LIPID_TRANSPORT	PREtyr_vs_PREyfp	0.210065	0.42606	0.0200316	0.386483	1.20712	18	Nr1h2|Srebf2|Apoc1|Irs2|Shh|Akt1|Fis1|Itgb3
GOBP_NEGATIVE_REGULATION_OF_LOCOMOTION	PREtyr_vs_PREyfp	0.373702	0.600133	0.0111202	-0.211215	-1.03331	224	Nrg1|Sema6a|Ptprr|Osbpl8|Mctp1|Wasl|Igfbp3|Acvr1c|Stard13|Scai|Sema3e|Sema5a|Bcl2|Arid2|Lrch1|Mecp2|Zmynd8|Gpr173|Mia3|Crk|Pten|Cyp1b1|Ccl25|Dach1|Foxo3|Spred1|Adamts9|Mef2c|Nf1|Krit1|Slit2|Tcaf1|Rras|Ptprm|Aif1|Synj2bp|Atp2b4|Rnf20|Hmgb1|Nrp1|Stat3|Bmpr1a|Nfe2l2|Nr2f2|Dcn|St6gal1|Nbl1|Phldb2|Trib1|Vcl|Mcc|Rac1|Reck|Ryk|Prkg1|Magi2|Sema6d|Ptprt|Slit1|Spint2|Clasp2|Epha4|Dlg5|Sema3d
GOBP_NEGATIVE_REGULATION_OF_LYASE_ACTIVITY	PREtyr_vs_PREyfp	0.322418	0.550227	0.0138644	-0.374163	-1.10499	17	Akap5|Akap9|Gnai3
GOBP_NEGATIVE_REGULATION_OF_LYMPHOCYTE_ACTIVATION	PREtyr_vs_PREyfp	0.0412086	0.147073	0.0402675	-0.330411	-1.3872	80	Cblb|Bcl6|Pde5a|Parp3|Pibf1|Rc3h2|Mertk|Sox11|Pag1|Peli1|Dlg1|Cr1l|Socs5|Atm|Lgals3|Mad1l1|Thoc1|Hmgb1|Itch|Inpp5d|Lyn
GOBP_NEGATIVE_REGULATION_OF_LYMPHOCYTE_APOPTOTIC_PROCESS	PREtyr_vs_PREyfp	0.218402	0.436057	0.0174167	-0.402242	-1.20548	18	Bcl6|Hif1a|Efna1|Gpam|St3gal1
GOBP_NEGATIVE_REGULATION_OF_LYMPHOCYTE_DIFFERENTIATION	PREtyr_vs_PREyfp	0.517081	0.719586	0.0119774	0.269251	0.957342	29	Zc3h8|Socs1|Sfrp1|Id2|Foxj1|Shh|Cd74|Zbtb7b|Prdx2|Smad7|Fgl2
GOBP_NEGATIVE_REGULATION_OF_LYMPHOCYTE_MEDIATED_IMMUNITY	PREtyr_vs_PREyfp	0.5118	0.71558	0.0101236	-0.294069	-0.962382	25	Bcl6|Parp3|Crk|Cr1l|Thoc1|Serpinb9
GOBP_NEGATIVE_REGULATION_OF_MACROAUTOPHAGY	PREtyr_vs_PREyfp	0.0253992	0.103228	0.0615462	0.416718	1.54011	34	Usp30|Trp53|Hmox1|Fez2|Rnf41|Poldip2|Fez1|Npc1|Sec22b|Akt1|Pink1|Becn1
GOBP_NEGATIVE_REGULATION_OF_MAPK_CASCADE	PREtyr_vs_PREyfp	0.0356224	0.132104	0.042594	-0.301224	-1.3562	122	Zfp458|Sema6a|Ptprr|Dnaja1|Ash1l|Cnksr3|Rps6ka6|Igf1r|Foxo1|Fktn|Ptpn1|Dlg1|Spry3|Eif3a|Smad4|Dusp5|Pten|Ephb2|Spred1|Ezr|Prdm15|Dusp4|Efna1|Per1|Nf1|Ncor1|Spred2|Sorl1|Rgs2|Synj2bp|Pafah1b1|Spry4|Itch|Ranbp9|Lyn
GOBP_NEGATIVE_REGULATION_OF_MAP_KINASE_ACTIVITY	PREtyr_vs_PREyfp	0.0625512	0.194218	0.0395443	0.345232	1.37038	46	Dusp1|Spry1|Sfrp2|Mapk8ip1|Uchl1|Gba|Gstp1|Dusp10|Sfrp1|Hmgcr|Dusp19|Dusp7|Pik3cb|Nup62
GOBP_NEGATIVE_REGULATION_OF_METAPHASE_ANAPHASE_TRANSITION_OF_CELL_CYCLE	PREtyr_vs_PREyfp	0.224415	0.443662	0.0169427	-0.363492	-1.18958	25	Apc|Bub1b|Zfp207|Tpr|Atm|Mad1l1|Rad21|Cdk5rap2|Zw10|Ik|Mad2l1
GOBP_NEGATIVE_REGULATION_OF_MICROTUBULE_POLYMERIZATION_OR_DEPOLYMERIZATION	PREtyr_vs_PREyfp	0.0554856	0.179209	0.0356528	-0.405285	-1.42643	34	Taok1|Apc|Camsap2|Map1b|Map2|Camsap1|Atxn7|Arhgef7|Camsap3
GOBP_NEGATIVE_REGULATION_OF_MITOCHONDRION_ORGANIZATION	PREtyr_vs_PREyfp	0.00428776	0.0277263	0.15236	0.438469	1.70429	42	Fzd9|Usp30|Ppif|Slc35f6|Trp53|Gpx1|Rnf41|Prelid1|Tspo|Adck1|Akt1|Parl|Tmem14a|Pink1|Bcl2l2|Acaa2
GOBP_NEGATIVE_REGULATION_OF_MITOTIC_CELL_CYCLE	PREtyr_vs_PREyfp	0.193958	0.405073	0.0170554	-0.244186	-1.13908	155	Taok1|Bcl6|Apc|Fzd3|Fam107a|Kank2|Ythdc2|Zfp655|Setmar|Mdc1|Bcl2|Nbn|Bub1b|Zfp207|Dlg1|Cdc73|Pten|Tpr|Cdkn1b|Ppp1r10|Brinp1|Atm|Foxn3|Mad1l1|Rad21|Cdk5rap2|Zw10|Ik|Btg1|Nabp2|Inip|Rb1|Mad2l1|Aurkaip1|Ctdspl
GOBP_NEGATIVE_REGULATION_OF_MITOTIC_CELL_CYCLE_PHASE_TRANSITION	PREtyr_vs_PREyfp	0.515457	0.718357	0.0132755	0.203844	0.973413	119	Pidd1|Dusp1|Cdkn1a|Plk3|Gjc2|Psmg2|Ccnd1|Brsk1|Babam1|Trp53|Aven|Cdt1|Mad2l1bp|Prmt2|Nacc2|Myo16|Pcid2|Ctdsp2|Vps4a|Mad2l2|Cdk2ap2
GOBP_NEGATIVE_REGULATION_OF_MRNA_CATABOLIC_PROCESS	PREtyr_vs_PREyfp	6.81508e-05	0.00092054	0.538434	-0.558412	-2.07031	43	Hnrnpu|Larp4b|Csde1|Hnrnpd|Elavl1|Rbm10|Mapk14|Thrap3|Noct|Tardbp|Dhx9|Larp1|Paip1|Elavl4|Taf15|Secisbp2|Syncrip|Traf2|Fmr1|Traf3ip2|Pabpc1
GOBP_NEGATIVE_REGULATION_OF_MRNA_METABOLIC_PROCESS	PREtyr_vs_PREyfp	2.89196e-06	5.78985e-05	0.627257	-0.52544	-2.15095	70	Hnrnpu|Srsf10|Larp4b|Csde1|Hnrnpd|Elavl1|Rbm10|Rbmx|Hnrnpk|Mapk14|Thrap3|Sfswap|Hnrnpa2b1|Noct|Srsf7|Tardbp|Dhx9|Larp1|Paip1|Elavl4|Taf15|Secisbp2|Ctr9|Celf4|Syncrip|Rnf20|Traf2|Fmr1|Traf3ip2
GOBP_NEGATIVE_REGULATION_OF_MRNA_PROCESSING	PREtyr_vs_PREyfp	0.00617175	0.0364445	0.109023	-0.515694	-1.73385	28	Srsf10|Rbm10|Rbmx|Hnrnpk|Sfswap|Hnrnpa2b1|Srsf7|Ctr9|Celf4|Rnf20
GOBP_NEGATIVE_REGULATION_OF_MRNA_SPLICING_VIA_SPLICEOSOME	PREtyr_vs_PREyfp	0.0117955	0.0585966	0.0793369	-0.546505	-1.68646	20	Srsf10|Rbm10|Rbmx|Hnrnpk|Sfswap|Hnrnpa2b1|Srsf7
GOBP_NEGATIVE_REGULATION_OF_MUSCLE_CELL_APOPTOTIC_PROCESS	PREtyr_vs_PREyfp	0.142062	0.332039	0.0218543	-0.393927	-1.28918	25	Igf1r|Sirt4|Ppp1r10|Dnmt1|Nfe2l2|Cflar|Lrp6
GOBP_NEGATIVE_REGULATION_OF_MUSCLE_CELL_DIFFERENTIATION	PREtyr_vs_PREyfp	0.325373	0.5535	0.0133246	-0.286371	-1.08307	47	Bmpr2|Mecp2|Hdac1|Fzd7|Fgf9|Smad4|Bdnf|Dnmt1|Ankrd17|Rgs2|Xbp1|Bmpr1a
GOBP_NEGATIVE_REGULATION_OF_MUSCLE_CONTRACTION	PREtyr_vs_PREyfp	0.685408	0.830479	0.00828254	-0.288193	-0.83748	16	Pde5a|Kcnma1|Dock4|Rgs2
GOBP_NEGATIVE_REGULATION_OF_MUSCLE_HYPERTROPHY	PREtyr_vs_PREyfp	0.667489	0.820112	0.00835633	-0.27157	-0.859065	22	Smad3|Foxo1|Smad4|Rgs2|Atp2b4|Tomm70a|Jarid2|Lmna|Ctdp1
GOBP_NEGATIVE_REGULATION_OF_MYELOID_CELL_DIFFERENTIATION	PREtyr_vs_PREyfp	0.227162	0.446833	0.016397	-0.29376	-1.15219	56	Zfp458|Zbtb16|Tlr3|Zbtb46|Cdc73|Hspa9|Gpr68|Meis1|Leo1|Nf1|Ctr9|Paf1|Tmem178|Inpp5d|Lyn|Klf13|Trib1
GOBP_NEGATIVE_REGULATION_OF_MYELOID_LEUKOCYTE_DIFFERENTIATION	PREtyr_vs_PREyfp	0.638085	0.800929	0.00856891	-0.257647	-0.886918	31	Zfp458|Tlr3|Zbtb46|Gpr68|Nf1|Tmem178|Inpp5d|Lyn
GOBP_NEGATIVE_REGULATION_OF_NECROTIC_CELL_DEATH	PREtyr_vs_PREyfp	0.668389	0.820113	0.00851279	-0.298112	-0.848671	15	Birc2|Peli1|Ripk1
GOBP_NEGATIVE_REGULATION_OF_NERVOUS_SYSTEM_DEVELOPMENT	PREtyr_vs_PREyfp	0.0874481	0.241446	0.0268084	-0.282795	-1.26178	115	Sema6a|Hook3|Dab1|Cbln1|Ppp3ca|Daam2|Sema3e|Sema5a|Map2|Dicer1|Tnr|Pcm1|Pax6|Sox11|Ski|Pten|Ntrk3|Ephb2|Id4|Rufy3|Brinp1|Nf1|Sorl1|Syt4|Rnf6|Nrp1|Trpc5|Bmpr1a|Spg20|Rtn4
GOBP_NEGATIVE_REGULATION_OF_NEURAL_PRECURSOR_CELL_PROLIFERATION	PREtyr_vs_PREyfp	0.526903	0.727785	0.0116089	0.307196	0.943183	17	Trp53|Btg2|Sirt2|Lims2|Cend1|Ilk
GOBP_NEGATIVE_REGULATION_OF_NEURON_APOPTOTIC_PROCESS	PREtyr_vs_PREyfp	0.241901	0.464145	0.015291	-0.251836	-1.11969	112	Angpt1|En2|Tfap2b|Bcl2|Mecp2|Hsp90ab1|Hif1a|Rasa1|Chl1|Bdnf|Nono|Cpeb4|Gabra5|Gabrb2|Mef2c|Gbe1|Tgfb3|Nrp1|Nr4a2|Barhl1|Rock1|Prkcg|Prkci|Grik2|Snca|Bhlhb9|Snx6|Hipk2|Aars|Lig4|Syngap1|Ptprz1|Erbb3|Pou4f1|Pcdhgc5|Set|Ptk2b|Kras|Tfap2d|Ntrk2|Gpi1
GOBP_NEGATIVE_REGULATION_OF_NEURON_DEATH	PREtyr_vs_PREyfp	0.328547	0.556462	0.0123764	-0.224924	-1.05764	164	Angpt1|Nr4a3|En2|Sirt1|Tfap2b|Bcl2|Vps35|Mecp2|Hsp90ab1|Ap2b1|Hif1a|Rasa1|Chl1|Bdnf|Nono|Cpeb4|Gabra5|Gabrb2|Btbd10|Mef2c|Gbe1|Sorl1|Tgfb3|Nrp1|Traf2|Nr4a2|Barhl1|Rock1|Prkcg|Prkci|Grik2|Snca|Bhlhb9|Snx6|Hipk2|Aars|Lig4|Npy|Syngap1|Sult1a1|Ptprz1|Cd34|Erbb3|Pou4f1|Pcdhgc5|Lrrk2|Set|Ptk2b|Kras|Fzd1|Tfap2d|Ntrk2|Gpi1|Nmnat1
GOBP_NEGATIVE_REGULATION_OF_NEURON_DIFFERENTIATION	PREtyr_vs_PREyfp	0.623323	0.791613	0.00844053	-0.229367	-0.908377	59	Pbx1|Pou4f2|Six3|Foxg1|Pax6|Foxo3|Id4|Zhx2|Meis1|Ascl1|Mib1|Eif4e|Cdk5rap2|Ddx6|Cntn4
GOBP_NEGATIVE_REGULATION_OF_NEURON_PROJECTION_DEVELOPMENT	PREtyr_vs_PREyfp	0.477507	0.689601	0.00985152	-0.219941	-0.988773	121	Sema6a|Dab1|Sema3e|Adcy6|Sema5a|Map2|Tnr|Hdac2|Pten|Rtn4rl1|Ephb2|Lrig2|Rufy3|Efna1|Cbfa2t2|Rtn4rl2|Inpp5f|Pafah1b1|Neu4|Rnf6|Nrp1|Spg20|Rtn4|Epha7|Flna|Efnb2|Vim|Fstl4|Ryk|Dnm3|Syngap1|Sema6d|Nlgn1|Slit1|Epha4|Sema3d
GOBP_NEGATIVE_REGULATION_OF_NF_KAPPAB_TRANSCRIPTION_FACTOR_ACTIVITY	PREtyr_vs_PREyfp	0.341095	0.568556	0.0128297	-0.270268	-1.06773	58	Zfp458|Tax1bp1|Sirt1|Ufl1|Ptgis|Peli1|Usp7|Cyp1b1|Rwdd3
GOBP_NEGATIVE_REGULATION_OF_NIK_NF_KAPPAB_SIGNALING	PREtyr_vs_PREyfp	0.535532	0.733534	0.011493	0.30071	0.93922	18	Rela|Litaf|Tspan6|Ifi35|Mkrn2|Adipor1
GOBP_NEGATIVE_REGULATION_OF_NOTCH_SIGNALING_PATHWAY	PREtyr_vs_PREyfp	0.539762	0.736135	0.0116815	0.262936	0.942345	30	Tspan15|Mmp14|Hey1|Lfng|Chac1|Akt1|Arrdc1
GOBP_NEGATIVE_REGULATION_OF_NUCLEAR_DIVISION	PREtyr_vs_PREyfp	0.281179	0.508028	0.0148147	-0.327792	-1.12838	31	Apc|Bub1b|Zfp207|Tpr|Atm|Mad1l1|Rad21|Cdk5rap2|Zw10|Ik|Mad2l1|Aurkaip1
GOBP_NEGATIVE_REGULATION_OF_NUCLEOCYTOPLASMIC_TRANSPORT	PREtyr_vs_PREyfp	0.0821268	0.231581	0.0295953	-0.472251	-1.41529	18	Angpt1|Tpr|Nf1|Ufm1|Nup153|Rab23
GOBP_NEGATIVE_REGULATION_OF_NUCLEOTIDE_METABOLIC_PROCESS	PREtyr_vs_PREyfp	0.192311	0.402788	0.0208576	0.418629	1.24103	15	Sirt6|Pid1|Ddit4|Cda|Ppara
GOBP_NEGATIVE_REGULATION_OF_ORGANELLE_ASSEMBLY	PREtyr_vs_PREyfp	0.632249	0.797504	0.0106578	0.240001	0.898751	36	Tbc1d7|Limk2|Kat2a|Fez2|Evi5l|Fez1|Sec22b|Pink1|Becn1
GOBP_NEGATIVE_REGULATION_OF_ORGANELLE_ORGANIZATION	PREtyr_vs_PREyfp	0.527266	0.72808	0.00857634	-0.195555	-0.974991	265	Taok1|Apc|Hnrnpu|Atrx|Xrn1|Arfgef1|Baz1b|Dnm2|Camsap2|Map1b|Setmar|Smarca5|Map2|Ercc4|Eps8|Plekhh2|Nbn|Bub1b|Tmod2|Ssh3|Tnks2|Zfp207|Camsap1|Atxn7|Smad4|Opa1|Tpr|Mkks|Tjp1|Arhgef7|Ssh2|Atm|Slit2|Mad1l1|Camsap3|Hnrnpa1|Rad21|Cdk5rap2|Hspa1a|Dcp2|Add3|Kat2b|Yap1|Zw10|Rad50|Mapt|Ik|Prrt2|Gdi2|Mad2l1|Npm1|Xrcc1|Aurkaip1|Snca|Phldb2|Wapl
GOBP_NEGATIVE_REGULATION_OF_ORGANIC_ACID_TRANSPORT	PREtyr_vs_PREyfp	0.150143	0.344967	0.0239979	0.42872	1.29309	16	Adora1|Trh|Irs2|Akt1|Hrh3|Gabbr1|Fis1|Grm7
GOBP_NEGATIVE_REGULATION_OF_ORGAN_GROWTH	PREtyr_vs_PREyfp	0.518088	0.720306	0.0119506	0.280393	0.955824	25	Vgll4|Gsk3a|Wwc2
GOBP_NEGATIVE_REGULATION_OF_OSSIFICATION	PREtyr_vs_PREyfp	0.747248	0.866129	0.00761174	-0.253164	-0.80928	23	Rbpj|Bcl2|Hif1a|Mef2c
GOBP_NEGATIVE_REGULATION_OF_OSTEOBLAST_DIFFERENTIATION	PREtyr_vs_PREyfp	0.243531	0.465986	0.0160517	-0.331851	-1.16065	33	Rorb|Gdf10|Smad3|Tmem64|Ski|Noct|Nbr1|Ptch1
GOBP_NEGATIVE_REGULATION_OF_OSTEOCLAST_DIFFERENTIATION	PREtyr_vs_PREyfp	0.556995	0.749238	0.0112698	0.292678	0.926993	19	Cartpt|Tcta|Pias3|Sfrp1|Fbn1
GOBP_NEGATIVE_REGULATION_OF_OXIDATIVE_STRESS_INDUCED_CELL_DEATH	PREtyr_vs_PREyfp	0.333682	0.561257	0.0132566	-0.305434	-1.0831	35	Nr4a3|Sirt1|Hspb1|Pycr1|Hif1a|Nono
GOBP_NEGATIVE_REGULATION_OF_OXIDATIVE_STRESS_INDUCED_INTRINSIC_APOPTOTIC_SIGNALING_PATHWAY	PREtyr_vs_PREyfp	0.122034	0.301425	0.0240055	-0.45475	-1.34298	17	Sirt1|Hspb1|Hif1a|Nono|Nfe2l2|Nme5|Trap1
GOBP_NEGATIVE_REGULATION_OF_OXIDATIVE_STRESS_INDUCED_NEURON_DEATH	PREtyr_vs_PREyfp	0.413644	0.636761	0.0119472	-0.362927	-1.03319	15	Nr4a3|Hif1a|Nono
GOBP_NEGATIVE_REGULATION_OF_PEPTIDASE_ACTIVITY	PREtyr_vs_PREyfp	0.951561	0.979614	0.00870111	0.161155	0.767482	117	Sfrp2|Mical1|Gas6|Prdx3|Cdkn2d|Gpx1|Pax2|Timp2|Serpinf1|Pcsk1n|Dhcr24|Por|Cst6|Rps6ka1|Pcid2|Serpina3n|Cstb|Sfn|Cd44|Akt1|Ecm1|Crb2|Pttg1|Bin1|Cryab|Prdx5|Src|Wfdc1
GOBP_NEGATIVE_REGULATION_OF_PEPTIDE_SECRETION	PREtyr_vs_PREyfp	0.398225	0.623429	0.0140962	0.290356	1.03238	29	Cartpt|Pim3|Sfrp1|Jagn1|Fkbp1b|Srebf1|Chga|Hadh|Inhbb|Cd74
GOBP_NEGATIVE_REGULATION_OF_PEPTIDYL_LYSINE_ACETYLATION	PREtyr_vs_PREyfp	0.12413	0.3049	0.0239332	-0.471426	-1.34206	15	Taf7|Sirt1|Sin3a|Hdac2
GOBP_NEGATIVE_REGULATION_OF_PEPTIDYL_SERINE_PHOSPHORYLATION	PREtyr_vs_PREyfp	0.642724	0.803611	0.0102897	0.260345	0.879472	24	Bak1|Gpd1l|Dmtn|Ddit4
GOBP_NEGATIVE_REGULATION_OF_PEPTIDYL_THREONINE_PHOSPHORYLATION	PREtyr_vs_PREyfp	0.182271	0.390088	0.0214779	0.423106	1.2543	15	Dmtn|Calm3|Ddit4|Cadm4|Dgkq|Sirt2
GOBP_NEGATIVE_REGULATION_OF_PEPTIDYL_TYROSINE_PHOSPHORYLATION	PREtyr_vs_PREyfp	0.735784	0.859385	0.00749008	-0.228126	-0.837526	41	Cblb|Pibf1|Mvp|Ncapg2
GOBP_NEGATIVE_REGULATION_OF_PHOSPHATASE_ACTIVITY	PREtyr_vs_PREyfp	0.551367	0.745554	0.00956599	-0.278967	-0.937934	28	Rock2|Tgfb2|Bod1l|Lgals3|Rock1|Mgat5|Ppp4r4|Uri1|Bag4|Ppp1r1b|Ppp1r15a
GOBP_NEGATIVE_REGULATION_OF_PHOSPHOPROTEIN_PHOSPHATASE_ACTIVITY	PREtyr_vs_PREyfp	0.714255	0.846003	0.0079279	-0.268586	-0.82883	20	Rock2|Bod1l|Lgals3|Rock1|Mgat5|Ppp4r4|Ppp1r1b|Ppp1r15a
GOBP_NEGATIVE_REGULATION_OF_PHOSPHORUS_METABOLIC_PROCESS	PREtyr_vs_PREyfp	0.206528	0.421623	0.0252324	0.19797	1.08245	329	Bak1|Dusp1|Gadd45b|Cdkn1a|Sirt6|Spry1|Sfrp2|Mapk8ip1|Uchl1|Itgb1bp1|Gsk3a|Socs1|Gba|Ptpa|Pid1|Lrp5|Pdgfa|Pip5kl1|Cdk5rap1|Mical1|Jun|Gstp1|Prr5l|Gpd1l|Trp53|Dmtn|Prdx3|Cdkn2d|Fkbp8|Dusp6|Dusp22|Camk2n2|Dusp10|Sfrp1|Csk|Calm3|Hmgcr|Ddit4|Sh3bp5l|Tab1|Chmp6|Fkbp1b|Dbndd1|Cactin|Apoc1|Dusp19|Dusp7|Ctdsp2|Inca1|Pik3cb|Dvl1|Cda|Parp14|Lpin1|Nup62|Pycard|Pkn1|Akt1s1|Pard6a|Cadm4|Dgkq|Wwtr1|Ppara|Irs2|Sfn|Sirt2|Ptpro|Bdkrb2|Gnai2|Akt1|Ensa|Bod1|Ppm1f|Nog|Dusp16|Cib1|Ppp1r26|Plec|Adarb1|Terf2ip|Hyal2|Ctdsp1|Ptpn13|Ppp1r9b|Tfap4|Fbln1|Thy1|Ppp1r8|Dusp3|Cbl|Bmp2|Insm1|Ppp1r11|Smad7|Aida
GOBP_NEGATIVE_REGULATION_OF_PHOSPHORYLATION	PREtyr_vs_PREyfp	0.385641	0.611229	0.0107151	-0.204317	-1.02568	283	Cblb|Zfp458|Angpt1|Apc|Hnrnpu|Chordc1|Slc8a1|Dnaja1|Igfbp3|Taf7|Pibf1|Sirt1|Ptprb|Cnksr3|Mvp|Ppp4r2|Ncapg2|Ppm1e|Hspb1|Pax6|Crkl|Ptpn1|Ankle2|Spry3|Tardbp|Gskip|Pten|Ntrk3|Dmd|Gnaq|Grb10|Cdkn1b|Ephb2|Socs5|Spred1|Rasip1|Nf1|Mas1|Slit2|Dnajc3|Ncor1|Spred2|Sorl1|Rgs2|Inpp5f|Kirrel|Cdk5rap2|Spry4|Nck2|Kat2b|Stat3|Mapt|Lyn|Nr2f2|Sh3bp5|Rock1|Ipo5|Rb1|Npm1|Lrp6|Lrrk1|Ctdspl|Snca|Trib1|Prkag2|Pkib|Snx6|Lats2
GOBP_NEGATIVE_REGULATION_OF_PLASMA_MEMBRANE_BOUNDED_CELL_PROJECTION_ASSEMBLY	PREtyr_vs_PREyfp	0.420613	0.641743	0.0136741	0.289032	1.01664	28	Tbc1d7|Arhgap44|Evl|Limk2|Evi5l
GOBP_NEGATIVE_REGULATION_OF_POTASSIUM_ION_TRANSPORT	PREtyr_vs_PREyfp	0.855299	0.927537	0.00675441	-0.234551	-0.723801	20	Nedd4l|Ank3|Kcnab1|Vip|Cab39|Ptk2b|Sumo1|Nos1|Cav1|Atf4|Oxsr1
GOBP_NEGATIVE_REGULATION_OF_PRODUCTION_OF_MOLECULAR_MEDIATOR_OF_IMMUNE_RESPONSE	PREtyr_vs_PREyfp	0.0337619	0.126868	0.0466237	-0.510527	-1.55565	19	Bcl6|Angpt1|Parp3|Tgfb2|Cr1l|Tgfb3|Thoc1
GOBP_NEGATIVE_REGULATION_OF_PROTEASOMAL_PROTEIN_CATABOLIC_PROCESS	PREtyr_vs_PREyfp	0.897257	0.950324	0.00826179	0.191815	0.737207	40	Fhit|Hfe|Usp25|Gipc1|F8a
GOBP_NEGATIVE_REGULATION_OF_PROTEASOMAL_UBIQUITIN_DEPENDENT_PROTEIN_CATABOLIC_PROCESS	PREtyr_vs_PREyfp	0.9303	0.968469	0.00785592	0.189204	0.683969	31	Fhit|Hfe
GOBP_NEGATIVE_REGULATION_OF_PROTEIN_ACETYLATION	PREtyr_vs_PREyfp	0.122614	0.302243	0.0239446	-0.454466	-1.34215	17	Taf7|Sirt1|Sin3a|Hdac2
GOBP_NEGATIVE_REGULATION_OF_PROTEIN_BINDING	PREtyr_vs_PREyfp	0.107758	0.27722	0.0302072	0.293156	1.25586	65	Cdkn1a|Zfpm1|Itgb1bp1|Hfe|Ttbk1|Adam15|Disc1|Camk1|Rgma|Dvl1|Ralb|Ppara|Pin1|Akt1|Tmbim6|Nog|Id1|Stub1|Ppp1ca|Ctnnbip1|Csnk1e|Dnajb2|Pex14
GOBP_NEGATIVE_REGULATION_OF_PROTEIN_CATABOLIC_PROCESS	PREtyr_vs_PREyfp	0.328273	0.556256	0.0127404	-0.242689	-1.06608	104	Nrg1|Sf3b3|Smad3|Grin2c|Vps35|Taf1|Hsp90ab1|Usp7|Smad4|Banp|Smarcc1|Lrig2|Csnk2a1|Efna1|Dedd|Fmn2|Ric1|Usp14|Ccar2|Rock1|Prkcg|Mycbp2|Usp19|Mad2l1|Snca|Anxa2|Hipk2|Flna|Snrnp70
GOBP_NEGATIVE_REGULATION_OF_PROTEIN_CONTAINING_COMPLEX_ASSEMBLY	PREtyr_vs_PREyfp	0.949334	0.978664	0.00535948	-0.167427	-0.739921	108	Ep300|Arfgef1|Birc2|Vps35|Map2|Eps8|Tmod2|Ssh3|Mkks|Arhgef7|Ssh2|Slit2|Sorl1|Hmgb1|Add3
GOBP_NEGATIVE_REGULATION_OF_PROTEIN_CONTAINING_COMPLEX_DISASSEMBLY	PREtyr_vs_PREyfp	0.118013	0.294579	0.0235478	-0.321632	-1.27064	58	Taok1|Apc|Camsap2|Map1b|Eps8|Plekhh2|Tmod2|Camsap1|Atxn7|Scaf8
GOBP_NEGATIVE_REGULATION_OF_PROTEIN_DEPHOSPHORYLATION	PREtyr_vs_PREyfp	0.878152	0.940087	0.00647795	-0.213675	-0.718413	28	Rock2|Bod1l|Lgals3|Rock1|Mgat5|Ppp4r4|Ywhab|Ppp1r1b|Ppp1r15a
GOBP_NEGATIVE_REGULATION_OF_PROTEIN_KINASE_B_SIGNALING	PREtyr_vs_PREyfp	0.966841	0.986603	0.00585787	-0.180353	-0.616246	30	Sirt1|Dlg1|Pten|Phlpp1
GOBP_NEGATIVE_REGULATION_OF_PROTEIN_LOCALIZATION	PREtyr_vs_PREyfp	0.716225	0.847787	0.00700475	-0.192948	-0.891339	145	Rock2|Angpt1|Nedd4l|Dnaja1|Ppp3ca|Acvr1c|Sin3a|Picalm|Hectd1|Vps35|Cltc|Sirt4|Lztfl1|Ptpn11|Nf1|Erlec1|Syt4|Dclk1|Mapt|Ufm1|Kcnb1|Ubxn2b|Maged1|Gdi2|Polr1a|Rab23|Lats2|Irs1|Ttbk2|Gopc|Terf1|Astn2|Svip|Ubac2|Gpm6b|Lman1|Bag4|Lrrk2|Tgfb1
GOBP_NEGATIVE_REGULATION_OF_PROTEIN_LOCALIZATION_TO_CELL_PERIPHERY	PREtyr_vs_PREyfp	0.378047	0.603757	0.0124565	-0.333532	-1.05507	22	Picalm|Hectd1|Cltc|Lztfl1
GOBP_NEGATIVE_REGULATION_OF_PROTEIN_LOCALIZATION_TO_MEMBRANE	PREtyr_vs_PREyfp	0.345162	0.572399	0.0153605	0.307423	1.07195	27	Fzd9|Itgb1bp1|Pid1|Dmtn|Csk
GOBP_NEGATIVE_REGULATION_OF_PROTEIN_LOCALIZATION_TO_NUCLEUS	PREtyr_vs_PREyfp	0.0147121	0.0692043	0.0704818	-0.4893	-1.6301	27	Angpt1|Sin3a|Nf1|Dclk1|Ufm1|Maged1|Polr1a|Rab23|Lats2
GOBP_NEGATIVE_REGULATION_OF_PROTEIN_MODIFICATION_BY_SMALL_PROTEIN_CONJUGATION_OR_REMOVAL	PREtyr_vs_PREyfp	0.738036	0.860596	0.00715528	-0.204841	-0.860001	80	Dnaja1|Trip12|Ufl1|Per2|Plaa|Ubr5|Taf1|Bub1b|Hspa1b|Trim44|Prkce|Ivns1abp|Hspa1a|Prkcg|Mad2l1|Cry1|Sirt7|Bag2|Spopl|Prmt3|Hmg20a|Sqstm1|N4bp1|Gnl3l|Rpl5|Gps2|Senp2|Gtpbp4|Rpl37|Dcun1d3
GOBP_NEGATIVE_REGULATION_OF_PROTEIN_MODIFICATION_PROCESS	PREtyr_vs_PREyfp	0.214708	0.431513	0.0150869	-0.210053	-1.09319	405	Cblb|Zfp458|Rock2|Angpt1|Apc|Chordc1|Slc8a1|Dnaja1|Igfbp3|Kdm3a|Taf7|Trip12|Pibf1|Sirt1|Sin3a|Ptprb|Cnksr3|Mvp|Ppp4r2|Ncapg2|Ufl1|Per2|Plaa|Kdm5a|Ubr5|Ppm1e|Hspb1|Taf1|Hdac2|Pax6|Ski|Bub1b|Crkl|Ptpn1|Spry3|Aass|Tardbp|Gskip|Pten|Ntrk3|Dmd|Supt6|Bod1l|Gnaq|Wdr5|Hspa1b|Cdkn1b|Ephb2|Dnmt1|Trim44|Socs5|Spred1|Rasip1|Prkce|Nf1|Mas1|Slit2|Ivns1abp|Lgals3|Dnajc3|Spred2|Sorl1|Rgs2|Inpp5f|Kirrel|Cdk5rap2|Atp2b4|Fry|Hspa1a|Spry4|Nck2|Kat2b|Mapt|Lyn|Nr2f2|Prkaa1|Sh3bp5|Rock1|Ipo5|Prkcg|Rb1|Cdyl|Mad2l1|Npm1|Xrcc1|Lrp6|Lrrk1|Ctdspl|Snca|Trib1|Fxyd1|Prkag2|Pkib|Mgat5|Snx6|Cry1|Lats2|Ipo7|Sirt7|Rgs14|Bag2|Adar|Ppp4r4|Spopl|Ptprt|Smarcb1|Ube2b|Calm2|Ibtk|Ptpn6|Prmt3|Hmg20a|Ywhab|Impact|Bex4|Kdm4a|P3h1|Pde4d|Sqstm1|Lrrk2|Tgfb1|Set|Ppp1r1b|Prkcz|N4bp1|Jarid2|Gnl3l|Hint2|Rpl5|Ubash3b|Pdcd4
GOBP_NEGATIVE_REGULATION_OF_PROTEIN_POLYMERIZATION	PREtyr_vs_PREyfp	0.69611	0.835961	0.0102401	0.211231	0.881703	58	Kank3|Dmtn|Tbcd|Eml2|Hip1r|Tmod1|Sptb|Fhod3|Kank4|Sptbn4|Gsn|Tmsb10|Capza1
GOBP_NEGATIVE_REGULATION_OF_PROTEIN_SECRETION	PREtyr_vs_PREyfp	0.0559424	0.180089	0.0414909	0.365073	1.4031	40	Pim3|Rab11fip5|Sfrp1|Hmgcr|Jagn1|Fkbp1b|Sergef|Cyp51|Rab11fip3|Srebf1|F2r|Chga|Hadh|Dph3|Inhbb
GOBP_NEGATIVE_REGULATION_OF_PROTEIN_SERINE_THREONINE_KINASE_ACTIVITY	PREtyr_vs_PREyfp	0.359071	0.585891	0.0160678	0.227877	1.0427	92	Dusp1|Cdkn1a|Spry1|Sfrp2|Mapk8ip1|Uchl1|Gba|Lrp5|Cdk5rap1|Gstp1|Cdkn2d|Dusp10|Sfrp1|Hmgcr|Dusp19|Dusp7|Inca1|Pik3cb|Nup62|Pycard
GOBP_NEGATIVE_REGULATION_OF_PROTEIN_TYROSINE_KINASE_ACTIVITY	PREtyr_vs_PREyfp	0.349806	0.576891	0.0130587	-0.333728	-1.07844	24	Cblb|Mvp|Ncapg2|Socs5
GOBP_NEGATIVE_REGULATION_OF_PROTEOLYSIS	PREtyr_vs_PREyfp	0.64889	0.808038	0.0120723	0.183224	0.93531	185	Fhit|Nr1h2|Sfrp2|Hfe|Mical1|Gas6|Cdk5|Trp53|Prdx3|Cdkn2d|Gpx1|Pax2|Timp2|Usp25|Serpinf1|Pcsk1n|Dhcr24|Por|Gipc1|Cst6|Cln3|Rps6ka1|F8a|Pcid2|Serpina3n|Trim21
GOBP_NEGATIVE_REGULATION_OF_PROTEOLYSIS_INVOLVED_IN_CELLULAR_PROTEIN_CATABOLIC_PROCESS	PREtyr_vs_PREyfp	0.701387	0.839127	0.0076978	-0.223007	-0.864883	53	Taf1|Hsp90ab1|Usp7|Smarcc1|Csnk2a1|Efna1|Usp14|Ccar2|Prkcg|Usp19|Hipk2|Trim39|Epha4|Svip|N4bp1|Rpl5|Rybp
GOBP_NEGATIVE_REGULATION_OF_REACTIVE_OXYGEN_SPECIES_METABOLIC_PROCESS	PREtyr_vs_PREyfp	0.523843	0.725479	0.00992564	-0.27736	-0.954778	31	Hk2|Bcl2|Abcd1|Abcb7|Hif1a
GOBP_NEGATIVE_REGULATION_OF_RECEPTOR_INTERNALIZATION	PREtyr_vs_PREyfp	0.688686	0.832527	0.00831293	-0.293122	-0.834467	15	Ubqln2|Lrrtm1|Lrrtm2
GOBP_NEGATIVE_REGULATION_OF_RECEPTOR_MEDIATED_ENDOCYTOSIS	PREtyr_vs_PREyfp	0.826627	0.91268	0.00686836	-0.226439	-0.761326	28	Picalm|Ubqln2|Lrrtm1|Lrrtm2|Itgav|Anxa2|Rac1|Necab2
GOBP_NEGATIVE_REGULATION_OF_RECEPTOR_SIGNALING_PATHWAY_VIA_JAK_STAT	PREtyr_vs_PREyfp	0.177825	0.384796	0.019463	-0.411347	-1.25343	19	Neurod1|Dab1|Pibf1|Socs2|Inpp5f
GOBP_NEGATIVE_REGULATION_OF_RECEPTOR_SIGNALING_PATHWAY_VIA_STAT	PREtyr_vs_PREyfp	0.221031	0.439387	0.017205	-0.388758	-1.19967	20	Neurod1|Dab1|Pibf1|Socs2|Inpp5f
GOBP_NEGATIVE_REGULATION_OF_REGULATED_SECRETORY_PATHWAY	PREtyr_vs_PREyfp	0.967605	0.986953	0.00601932	-0.192732	-0.577601	18	Stxbp3|Syt4|Fmr1
GOBP_NEGATIVE_REGULATION_OF_RELEASE_OF_CYTOCHROME_C_FROM_MITOCHONDRIA	PREtyr_vs_PREyfp	0.103684	0.270881	0.0292393	0.446647	1.37134	17	Ppif|Gpx1|Prelid1|Akt1|Parl|Bcl2l2|Psmd10
GOBP_NEGATIVE_REGULATION_OF_REPRODUCTIVE_PROCESS	PREtyr_vs_PREyfp	0.188447	0.39823	0.0187938	-0.385254	-1.23153	23	Acvr1c|Myh9|Zfpm2|Cdkn1b|Gpr149
GOBP_NEGATIVE_REGULATION_OF_RESPONSE_TO_BIOTIC_STIMULUS	PREtyr_vs_PREyfp	0.968779	0.987014	0.00551556	-0.166922	-0.675593	66	Ythdf3|Usp15|Stat2|Crk|Cr1l|Dhx58|Samhd1|Nmi|Serpinb9|Itch|Atg12
GOBP_NEGATIVE_REGULATION_OF_RESPONSE_TO_CYTOKINE_STIMULUS	PREtyr_vs_PREyfp	0.594591	0.773608	0.0112625	0.233716	0.923404	45	Nr1h2|Peli3|Gstp1|Gas6|Palm3|Slit3|Cactin|Parp14|Trem2
GOBP_NEGATIVE_REGULATION_OF_RESPONSE_TO_DNA_DAMAGE_STIMULUS	PREtyr_vs_PREyfp	0.545015	0.740554	0.00935084	-0.240257	-0.949165	58	Ercc6|Trip12|Sirt1|Bcl2|Ubr5|Ercc4|Smchd1|Ppp1r10|Rif1|Thoc1|Ccar2|Thoc5|Xrcc1
GOBP_NEGATIVE_REGULATION_OF_RESPONSE_TO_ENDOPLASMIC_RETICULUM_STRESS	PREtyr_vs_PREyfp	0.166955	0.368198	0.0197408	-0.341114	-1.23248	38	Ufl1|Syvn1|Ptpn1|Opa1|Herpud1|Xbp1|Hspa1a|Nck2|Usp14|Bfar|Hspa5|Abca7|Svip|Lrrk2|Ppp1r15a
GOBP_NEGATIVE_REGULATION_OF_RESPONSE_TO_EXTERNAL_STIMULUS	PREtyr_vs_PREyfp	0.814539	0.904803	0.0107548	0.169848	0.889294	227	Dusp1|Nr1h2|Cartpt|Slc6a3|Sema6b|Mvk|Gfer|Gba|Pdgfa|Sema5b|Gstp1|Sema4c|Gpatch3|Tnfrsf1a|Gpx1|Ldlr|Dusp10|Adora1|Serpinf1|Mif|Nos3|Cactin|Cers2|Sharpin|Atg5|Trim21|Fndc4|Rgma|Dvl1|Parp14|Sema4b|Trem2|Ppara|Sirt2|Ddt|Fem1a|Ptpro|Sema6c|Nucb2|Coro1b
GOBP_NEGATIVE_REGULATION_OF_RESPONSE_TO_OXIDATIVE_STRESS	PREtyr_vs_PREyfp	0.331325	0.559288	0.0136531	-0.378351	-1.09948	16	Nr4a3|Mctp1|Pycr1
GOBP_NEGATIVE_REGULATION_OF_RESPONSE_TO_WOUNDING	PREtyr_vs_PREyfp	0.209161	0.424745	0.0173011	-0.311721	-1.17894	47	Smad3|Tnr|Crk|Cask|Pten|Rtn4rl1|Lrig2|Inpp5f|Phldb2|Thbd|Prkg1|Slc12a2|Clasp2|Epha4|Cd34
GOBP_NEGATIVE_REGULATION_OF_RHO_PROTEIN_SIGNAL_TRANSDUCTION	PREtyr_vs_PREyfp	0.0528698	0.1736	0.0370517	-0.488907	-1.48976	19	Bcl6|Scai|Rasip1|Adra1a|Cul3|Abl2|Itgb1
GOBP_NEGATIVE_REGULATION_OF_RNA_CATABOLIC_PROCESS	PREtyr_vs_PREyfp	0.000100351	0.00127866	0.538434	-0.517581	-2.01642	54	Hnrnpu|Larp4b|Dhx36|Csde1|Hnrnpd|Elavl1|Rbm10|Naf1|Mapk14|Thrap3|Noct|Tardbp|Dhx9|Larp1|Paip1|Elavl4|Taf15|Secisbp2|Syncrip|Lrpprc|Traf2|Fmr1|Traf3ip2
GOBP_NEGATIVE_REGULATION_OF_RNA_SPLICING	PREtyr_vs_PREyfp	0.0313607	0.120362	0.0480784	-0.470934	-1.5412	25	Srsf10|Rbm10|Rbmx|Hnrnpk|Sfswap|Hnrnpa2b1|Srsf7|Ptbp3|Celf4|Ptbp2
GOBP_NEGATIVE_REGULATION_OF_SECRETION	PREtyr_vs_PREyfp	0.161515	0.361216	0.0251931	0.25084	1.16718	102	Cartpt|Pim3|Tifab|Oxtr|Tnfrsf1a|Rab11fip5|Hmox1|Adora1|Sfrp1|Hmgcr|Atp9a|Jagn1|Fkbp1b|Sergef|Cyp51|Rab11fip3|Srebf1|F2r|Trh|Chga|Hadh|Dph3|Gnai2|Inhbb|Hrh3|Gabbr1|Pnkd|Adra2c|Cd74|Vamp3|Cbarp|Asic1|Rab33b
GOBP_NEGATIVE_REGULATION_OF_SIGNALING_RECEPTOR_ACTIVITY	PREtyr_vs_PREyfp	0.567096	0.756904	0.00937099	-0.275974	-0.92787	28	Cblb|Ncapg2|Ephb2|Socs5
GOBP_NEGATIVE_REGULATION_OF_SIGNAL_TRANSDUCTION_BY_P53_CLASS_MEDIATOR	PREtyr_vs_PREyfp	0.772216	0.881637	0.0090079	0.236396	0.79857	24	Zfp385a|Mif|Dyrk3|Bdkrb2|Cd44|Ing2|Cd74|Ell3|Pttg1ip|Psmd10
GOBP_NEGATIVE_REGULATION_OF_SIGNAL_TRANSDUCTION_IN_ABSENCE_OF_LIGAND	PREtyr_vs_PREyfp	0.184146	0.392604	0.0190886	-0.408458	-1.24463	19	Bcl2|Fgf10|Hspa1b|Eya1|Mcl1|Ripk1|Hspa1a
GOBP_NEGATIVE_REGULATION_OF_SMALL_GTPASE_MEDIATED_SIGNAL_TRANSDUCTION	PREtyr_vs_PREyfp	0.0155855	0.0721742	0.0672888	-0.406279	-1.54984	49	Bcl6|Cd2ap|Scai|Tgfb2|Rasa2|Spry3|Rasa1|Ephb2|Rasip1|Nf1|Slit2|Adra1a|Arhgap12|Spry4|Cul3|Rasa3|Abl2|Itgb1|Mfn2|Syngap1
GOBP_NEGATIVE_REGULATION_OF_SMALL_MOLECULE_METABOLIC_PROCESS	PREtyr_vs_PREyfp	0.635157	0.799063	0.0109032	0.216946	0.909468	59	Sirt6|Insig1|Gsk3a|Pid1|Scap|Trp53|Pgp|Ddit4|Apoc1|Slc27a4|Cda|Ppara|Bckdk|Akt1|Wdtc1
GOBP_NEGATIVE_REGULATION_OF_SMOOTHENED_SIGNALING_PATHWAY	PREtyr_vs_PREyfp	0.897629	0.950444	0.00633799	-0.20665	-0.706101	30	Vcp|Gpc3|Ptch1|Herc4|Rb1|Btrc|Kif7|Gpr161
GOBP_NEGATIVE_REGULATION_OF_SMOOTH_MUSCLE_CELL_MIGRATION	PREtyr_vs_PREyfp	0.177322	0.384277	0.0194936	-0.411655	-1.25437	19	Igfbp3|Mef2c|Slit2|Aif1|Bmpr1a|Nfe2l2|Trib1|Prkg1|Sema6d
GOBP_NEGATIVE_REGULATION_OF_SMOOTH_MUSCLE_CELL_PROLIFERATION	PREtyr_vs_PREyfp	0.405217	0.629289	0.0116952	-0.289292	-1.03223	36	Igfbp3|Bmpr2|Pten|Cdkn1b|Sf1|Mef2c|Aif1|Tgfb3|Npr3|Npr1|Trib1|Vip|Mfn2|Prkg1
GOBP_NEGATIVE_REGULATION_OF_SODIUM_ION_TRANSPORT	PREtyr_vs_PREyfp	0.0045735	0.0291845	0.128619	-0.623001	-1.81042	16	Nedd4l|Nedd4|Camk2d|Wnk3|Prkce|Hecw2|Hecw1
GOBP_NEGATIVE_REGULATION_OF_STEM_CELL_DIFFERENTIATION	PREtyr_vs_PREyfp	0.420803	0.64191	0.0116633	-0.336131	-1.02424	19	Hnrnpu|Hspa9|Cdk12|N4bp2l2|Yap1|Stat3|Nfe2l2
GOBP_NEGATIVE_REGULATION_OF_STRESS_ACTIVATED_PROTEIN_KINASE_SIGNALING_CASCADE	PREtyr_vs_PREyfp	0.472159	0.685331	0.0105551	-0.275276	-0.988336	37	Zfp458|Dnaja1|Foxo1|Fktn|Dlg1|Ezr|Per1|Ncor1|Pafah1b1|Itch
GOBP_NEGATIVE_REGULATION_OF_STRIATED_MUSCLE_CELL_APOPTOTIC_PROCESS	PREtyr_vs_PREyfp	0.299199	0.527479	0.0145041	-0.381194	-1.12576	17	Sirt4|Ppp1r10|Nfe2l2|Cflar
GOBP_NEGATIVE_REGULATION_OF_STRIATED_MUSCLE_CELL_DIFFERENTIATION	PREtyr_vs_PREyfp	0.665828	0.818977	0.00831293	-0.262048	-0.864888	26	Hdac1|Fzd7|Smad4|Bdnf|Rgs2|Xbp1
GOBP_NEGATIVE_REGULATION_OF_SUPRAMOLECULAR_FIBER_ORGANIZATION	PREtyr_vs_PREyfp	0.370421	0.597407	0.0116939	-0.230831	-1.04045	123	Taok1|Apc|Arfgef1|Camsap2|Map1b|Map2|Eps8|Hspa8|Plekhh2|Tmod2|Ssh3|Camsap1|Atxn7|Smad4|Mkks|Tjp1|Arhgef7|Ssh2|Slit2|Camsap3
GOBP_NEGATIVE_REGULATION_OF_SYNAPTIC_TRANSMISSION	PREtyr_vs_PREyfp	0.138462	0.32676	0.0216668	-0.320836	-1.24429	53	Cbln1|Tnr|Pten|Atad1|Pcdh17|Nf1|Gria1|Celf4|Syt4|Mapt|Grid2ip|Fmr1|Slc6a1|Kcnb1|Slc24a2|Grik2|Shank2
GOBP_NEGATIVE_REGULATION_OF_TELOMERE_MAINTENANCE	PREtyr_vs_PREyfp	0.0872249	0.240981	0.0282875	-0.395056	-1.35993	31	Hnrnpu|Xrn1|Ercc4|Nbn|Tnks2|Atm|Hnrnpa1|Dcp2|Rad50|Xrcc1|Terf1|Slx4|Parp1|Pot1a|Gnl3l|Hnrnpc|Exosc10|Smg6|Rtel1
GOBP_NEGATIVE_REGULATION_OF_TELOMERE_MAINTENANCE_VIA_TELOMERASE	PREtyr_vs_PREyfp	0.483573	0.694457	0.0106905	-0.331293	-0.978386	17	Hnrnpu|Xrn1|Hnrnpa1|Dcp2|Terf1|Pot1a|Gnl3l|Hnrnpc|Exosc10
GOBP_NEGATIVE_REGULATION_OF_TELOMERE_MAINTENANCE_VIA_TELOMERE_LENGTHENING	PREtyr_vs_PREyfp	0.184801	0.393197	0.0189999	-0.386546	-1.23566	23	Hnrnpu|Xrn1|Ercc4|Tnks2|Hnrnpa1|Dcp2|Terf1|Slx4|Parp1|Pot1a|Gnl3l
GOBP_NEGATIVE_REGULATION_OF_TOLL_LIKE_RECEPTOR_SIGNALING_PATHWAY	PREtyr_vs_PREyfp	0.949594	0.978794	0.00756873	0.196932	0.62374	19	Cactin|Trem2|Lrrc14|Dab2ip|Ptprs|Sarm1|Arrb2|Gpr108|Gramd4
GOBP_NEGATIVE_REGULATION_OF_TOR_SIGNALING	PREtyr_vs_PREyfp	0.185129	0.393586	0.0221102	0.31783	1.19763	37	Sesn3|Gsk3a|Tbc1d7|Sesn2|Endog|Kptn|Nprl3|Ddit4|Epm2a|Pdcd6|Akt1s1
GOBP_NEGATIVE_REGULATION_OF_TRANSCRIPTION_REGULATORY_REGION_DNA_BINDING	PREtyr_vs_PREyfp	0.0211252	0.0899869	0.0594784	-0.560877	-1.62989	16	Zfp458|Sin3a|Per2|Taf1|Sox11
GOBP_NEGATIVE_REGULATION_OF_TRANSFERASE_ACTIVITY	PREtyr_vs_PREyfp	0.408373	0.631975	0.0105412	-0.210347	-1.01967	208	Cblb|Zfp458|Apc|Hnrnpu|Chordc1|Parp3|Slc8a1|Dnaja1|Taf7|Sirt1|Ptprb|Mvp|Ncapg2|Ercc4|Ppm1e|Hspb1|Bub1b|Ptpn1|Spry3|Gskip|Pten|Gnaq|Cdkn1b|Ephb2|Socs5|Spred1|Rasip1|Nf1|Sorl1|Rgs2|Cdk5rap2|Spry4|Kat2b|Mapt|Lyn|Nr2f2|Sh3bp5|Ipo5|Rb1|Mad2l1|Npm1|Lrp6|Snca|Trib1|Prkag2|Pkib|Snx6|Lats2|Ipo7|Rgs14|Bag2|Adar|Terf1
GOBP_NEGATIVE_REGULATION_OF_TRANSFORMING_GROWTH_FACTOR_BETA_RECEPTOR_SIGNALING_PATHWAY	PREtyr_vs_PREyfp	0.824366	0.911562	0.00661069	-0.201899	-0.797626	58	Dnm2|Sirt1|Onecut2|Ski|Skil|Spred1|Spred2|Tgfb3|Hspa1a|Hspa5|Smurf2|Snx6|Rasl11b
GOBP_NEGATIVE_REGULATION_OF_TRANSLATIONAL_INITIATION	PREtyr_vs_PREyfp	0.08969	0.24535	0.028439	-0.493934	-1.40614	15	Eif4ebp3|Eif3e|Tpr|Larp1|Fmr1|Eif4ebp2
GOBP_NEGATIVE_REGULATION_OF_TRANSMEMBRANE_RECEPTOR_PROTEIN_SERINE_THREONINE_KINASE_SIGNALING_PATHWAY	PREtyr_vs_PREyfp	0.861938	0.930921	0.00608153	-0.185441	-0.799631	93	Dnm2|Sirt1|Ctdspl2|Onecut2|Ski|Trim33|Skil|Spred1|Ube2d3|Spred2|Sorl1|Tgfb3|Hspa1a|Spg20|Nbl1|Hspa5|Vwc2l|Smurf2|Snx6|Hipk2|Ucma|Rasl11b|Magi2
GOBP_NEGATIVE_REGULATION_OF_TRANSMEMBRANE_TRANSPORT	PREtyr_vs_PREyfp	0.426855	0.646652	0.0143402	0.228612	1.01143	77	Sirt6|Ppif|Gsk3a|Pid1|Kcne1l|Kcnh2|Iscu|Calm3|Gem|Fkbp1b|1810037I17Rik|Pea15a|Commd1|Gstm7|Fabp5|Slc6a9|Cttnbp2nl|Irs2
GOBP_NEGATIVE_REGULATION_OF_TRANSPORT	PREtyr_vs_PREyfp	0.233777	0.45398	0.023231	0.198714	1.07375	296	Nr1h2|Sirt6|Cartpt|Pim3|Insig1|Ppif|Itgb1bp1|Gsk3a|Pid1|Tifab|Pxk|Kcne1l|Oxtr|Cdk5|Tnfrsf1a|Dmtn|Kcnh2|Rab11fip5|Iscu|Srebf2|Hmox1|Adora1|Sfrp1|Csk|Calm3|Hmgcr|Ankrd13d|Scamp5|Nos3|Atp9a|Jagn1|Gem|Fkbp1b|1810037I17Rik|Apoc1|Pea15a|Sergef|Cyp51|Rab11fip3|Atg5|Srebf1|Commd1|F2r|Unc119|Gstm7|Fabp5|Trh|Slc6a9|Ube2j1|Chga|Cttnbp2nl|Cd33|Hadh|Dph3|Irs2|Ankrd27|Neu3|Mtmr2|Lrsam1|Shh|Gnai2|Akt1|Inhbb|Hrh3|Gabbr1|Pnkd|Adra2c|Ppm1f|Tmbim6
GOBP_NEGATIVE_REGULATION_OF_TRANSPORTER_ACTIVITY	PREtyr_vs_PREyfp	0.660617	0.815292	0.00811556	-0.231197	-0.885675	50	Nedd4l|Nedd4|Camk2d|Ephb2|Ank3|Prkce|Hecw2|Kcnab1|Hecw1
GOBP_NEGATIVE_REGULATION_OF_TUMOR_NECROSIS_FACTOR_SUPERFAMILY_CYTOKINE_PRODUCTION	PREtyr_vs_PREyfp	0.0601867	0.18963	0.0393577	0.40165	1.4281	29	Gstp1|Gas6|Chrna7|Cd274|Tspo|Cactin|Cd33|Trem2|Rara|Cx3cl1
GOBP_NEGATIVE_REGULATION_OF_TYPE_I_INTERFERON_PRODUCTION	PREtyr_vs_PREyfp	0.626083	0.793531	0.0104114	0.278839	0.883163	19	Gpatch3|Relb|Cactin|Pycard
GOBP_NEGATIVE_REGULATION_OF_T_CELL_DIFFERENTIATION	PREtyr_vs_PREyfp	0.627667	0.794738	0.0104369	0.265646	0.88756	23	Zc3h8|Socs1|Foxj1|Shh|Cd74|Zbtb7b|Prdx2|Smad7|Fgl2
GOBP_NEGATIVE_REGULATION_OF_T_CELL_PROLIFERATION	PREtyr_vs_PREyfp	0.135812	0.322432	0.0223396	-0.375624	-1.28346	30	Cblb|Pde5a|Peli1|Dlg1|Cr1l|Mad1l1|Itch|Ptpn6|Dlg5|Sdc4|Twsg1|Prkar1a|Gpnmb|Lrrc32|H2-Eb1|Casp3
GOBP_NEGATIVE_REGULATION_OF_UBIQUITIN_DEPENDENT_PROTEIN_CATABOLIC_PROCESS	PREtyr_vs_PREyfp	0.803288	0.899687	0.00690543	-0.216066	-0.797533	42	Taf1|Hsp90ab1|Usp7|Smarcc1|Csnk2a1|Usp14|Ccar2|Hipk2|Trim39|Svip|N4bp1|Rpl5|Rybp
GOBP_NEGATIVE_REGULATION_OF_UBIQUITIN_PROTEIN_TRANSFERASE_ACTIVITY	PREtyr_vs_PREyfp	0.900767	0.952171	0.00791501	0.216382	0.685343	19	Limk1|Mad2l2|Rps20|Smad7|Psen1|Bag5|Rps15
GOBP_NEGATIVE_REGULATION_OF_VASCULAR_ASSOCIATED_SMOOTH_MUSCLE_CELL_PROLIFERATION	PREtyr_vs_PREyfp	0.17452	0.380271	0.0219918	0.426677	1.26489	15	Cdkn1a|Apln|Gna12|Hmox1
GOBP_NEGATIVE_REGULATION_OF_VASCULAR_PERMEABILITY	PREtyr_vs_PREyfp	0.174104	0.379653	0.0199102	-0.4465	-1.2711	15	Angpt1|Ramp2|Slit2|Vegfa
GOBP_NEGATIVE_REGULATION_OF_VASCULATURE_DEVELOPMENT	PREtyr_vs_PREyfp	0.00683732	0.0394814	0.101177	-0.399607	-1.60755	64	Rock2|Sema6a|Sema3e|Tgfb2|Mecp2|Spred1|Gtf2i|Prl|Adamts9|Nf1|Krit1|Ptprm|Foxj2|Synj2bp|Atp2b4|Npr1|Rock1|Dcn|Pgk1|Pde3b
GOBP_NEGATIVE_REGULATION_OF_VIRAL_GENOME_REPLICATION	PREtyr_vs_PREyfp	0.662887	0.817078	0.00838605	-0.267731	-0.865169	24	Zc3hav1|Ilf3|Setdb1|Ifitm3|Srpk2|Morc2a
GOBP_NEGATIVE_REGULATION_OF_VIRAL_LIFE_CYCLE	PREtyr_vs_PREyfp	0.889426	0.946006	0.00664173	-0.237258	-0.675432	15	Ifitm3|Trim12c|Mid2
GOBP_NEGATIVE_REGULATION_OF_VIRAL_PROCESS	PREtyr_vs_PREyfp	0.597714	0.775601	0.00880548	-0.244327	-0.916033	45	Zc3hav1|Ilf3|Ubp1|Setdb1|Ifitm3|Trim62|Srpk2|Trim12c|Mid2|Morc2a|Larp7
GOBP_NEGATIVE_REGULATION_OF_WNT_SIGNALING_PATHWAY	PREtyr_vs_PREyfp	0.287892	0.514872	0.013675	-0.239758	-1.08613	127	Apc|Amer2|Shisa6|Tle3|Foxo1|Mapk14|Hdac1|Tmem64|Cxxc4|Chd8|Ift80|Gpc3|Fgf9|Nphp3|Foxo3|Grb10|Tmem170b|Hmgxb4|Hecw1|G3bp1|Scyl2
GOBP_NEGATIVE_REGULATION_OF_WOUND_HEALING	PREtyr_vs_PREyfp	0.516825	0.719342	0.00996955	-0.274838	-0.961247	33	Smad3|Crk|Cask|Pten|Phldb2|Thbd|Prkg1|Slc12a2|Clasp2|Cd34|Ubash3b
GOBP_NEPHRON_DEVELOPMENT	PREtyr_vs_PREyfp	0.378861	0.604598	0.0115698	-0.232579	-1.03668	114	Angpt1|Mtss1|Calb1|Foxc2|Pbx1|Tfap2b|Bcl2|Dlg1|Gpc3|Smad4|Asxl1|Mef2c|Fmn1|Eya1|Ptch1|Vegfa|Lhx1|Yap1|Nup133|Maged1|Cflar|Erbb4|Sec61a1|Nup160|Ahi1|Kif26b|Lgr4|Notch3
GOBP_NEPHRON_EPITHELIUM_DEVELOPMENT	PREtyr_vs_PREyfp	0.533436	0.732241	0.00927857	-0.225037	-0.960915	88	Mtss1|Calb1|Foxc2|Pbx1|Tfap2b|Bcl2|Dlg1|Gpc3|Smad4|Asxl1|Mef2c|Fmn1|Eya1|Ptch1|Vegfa|Lhx1|Yap1
GOBP_NEPHRON_MORPHOGENESIS	PREtyr_vs_PREyfp	0.793071	0.89407	0.00686174	-0.206479	-0.81773	59	Pbx1|Bcl2|Dlg1|Gpc3|Smad4|Fmn1|Eya1|Ptch1|Vegfa|Lhx1|Maged1|Erbb4|Ahi1|Kif26b|Lgr4
GOBP_NEPHRON_TUBULE_FORMATION	PREtyr_vs_PREyfp	0.0396776	0.142912	0.0476416	0.525591	1.55812	15	Sox8|Pax2|Wnt6|Hes5|Nog|Wnt9b|Irx3|Six4|Gata3|Sox9|Irx2
GOBP_NERVE_DEVELOPMENT	PREtyr_vs_PREyfp	0.266274	0.490833	0.0148825	-0.279484	-1.11822	62	Slc1a3|Nptx1|Dicer1|Chd7|Atoh7|Kcna2|Bdnf|Ephb2|Lrig2|Gabra5|Gabrb2
GOBP_NEURAL_CREST_CELL_DIFFERENTIATION	PREtyr_vs_PREyfp	0.172	0.376936	0.0189225	-0.286609	-1.19147	76	Nrg1|Rdh10|Sema6a|Foxc2|Sema3e|Sema5a|Sox11|Hif1a|Smad4|Mef2c|Nolc1|Fbxl17|Kitl|Nrp1|Bmpr1a|Erbb4|Mapk1|Lrp6
GOBP_NEURAL_CREST_CELL_MIGRATION	PREtyr_vs_PREyfp	0.204871	0.419413	0.0211753	0.294059	1.16726	46	Ret|Sox8|Sema6b|Sema5b|Sema4c|Nrtn|Gbx2|Sema4b|Sema6c|Shh|Smo|Sema4a
GOBP_NEURAL_NUCLEUS_DEVELOPMENT	PREtyr_vs_PREyfp	0.772233	0.881637	0.00707112	-0.212833	-0.825423	53	Zfp458|Zfp148|Bcl2|Nfib|Fgf9|Ascl1|Sec24b
GOBP_NEURAL_PRECURSOR_CELL_PROLIFERATION	PREtyr_vs_PREyfp	0.697804	0.837021	0.00734787	-0.201236	-0.890601	109	Fzd3|Hook3|Cep120|Foxo1|Six3|Foxg1|Pcm1|Pax6|Hif1a|Kcna1|Foxo3|Orc3|Id4|Nf1|Ascl1|Slc16a2|Vegfa|Lhx1|Pafah1b1|Nap1l1|Lyn|Ptbp2
GOBP_NEURAL_RETINA_DEVELOPMENT	PREtyr_vs_PREyfp	0.000226671	0.00257805	0.518848	-0.506192	-1.93097	49	Rorb|Neurod1|Calb1|Usp45|Atp2b1|Tfap2b|Hipk1|Tgfb2|Pou4f2|Six3|Atoh7|Hcn1|Gpm6a|Megf11|Zhx2|Rdh13|Rpgrip1l|Topors|Ttc8|Ptprm|Atp2b4|Slc17a8|Lhx1
GOBP_NEURAL_TUBE_DEVELOPMENT	PREtyr_vs_PREyfp	0.74212	0.862786	0.00684606	-0.193017	-0.876272	129	Fzd3|Setd2|Hectd1|Tgfb2|C2cd3|Pax6|Sox11|Ski|Plxna2|Hif1a|Dzip1l|Nphp3|Opa1|Rala|Nf1|Rpgrip1l|Sec24b|Mib1|Ptch1|Luzp1|Atp6ap2|Nup133
GOBP_NEURAL_TUBE_FORMATION	PREtyr_vs_PREyfp	0.673257	0.823199	0.00770702	-0.210008	-0.895284	87	Fzd3|Setd2|Hectd1|Tgfb2|Sox11|Ski|Hif1a|Nphp3|Opa1|Rala|Sec24b|Mib1|Ptch1|Luzp1
GOBP_NEURAL_TUBE_PATTERNING	PREtyr_vs_PREyfp	0.935901	0.971114	0.00609008	-0.196056	-0.664174	29	Pax6|Dzip1l|Rpgrip1l|Ptch1|Atp6ap2|Gorab|Gpr161|Wdr19|Prkacb|Ift140
GOBP_NEUROBLAST_PROLIFERATION	PREtyr_vs_PREyfp	0.690204	0.833256	0.00783864	-0.228041	-0.86991	49	Fzd3|Six3|Foxg1|Pax6|Hif1a|Kcna1|Id4|Nf1|Ascl1|Vegfa|Pafah1b1
GOBP_NEUROEPITHELIAL_CELL_DIFFERENTIATION	PREtyr_vs_PREyfp	0.574519	0.761734	0.00948031	-0.313968	-0.912381	16	Map1b|Sox11|Ascl1
GOBP_NEUROINFLAMMATORY_RESPONSE	PREtyr_vs_PREyfp	0.570689	0.759336	0.0111338	0.276005	0.922171	23	Ttbk1|Plcg2|Ldlr|Trem2|Cx3cl1|Sphk1|Adcy8|Il33|Grn|Il18|Dagla|Nupr1
GOBP_NEUROMUSCULAR_JUNCTION_DEVELOPMENT	PREtyr_vs_PREyfp	0.153966	0.350556	0.0206868	-0.350222	-1.24963	36	Nedd4|Cacnb4|Crkl|Col4a1|Unc13c|Unc13b|Ank3|Unc13a|Cacng2
GOBP_NEUROMUSCULAR_PROCESS	PREtyr_vs_PREyfp	0.301717	0.530098	0.0134066	-0.244864	-1.08214	108	Slc1a3|Homer1|Grin2c|Nrxn1|Vps35|Mecp2|Pou4f2|Tnr|Chd8|Nbn|Rps6kb1|Pten|Kcna1|Dmd|Herc1|Ascl1|Stra6|Pafah1b1|Fgf12|Uba5|Spg20|Prrt2|Mycbp2|Itpr1|Xrcc1|Myh14|Camta1|Rbfox1|Hipk2|Mtor|Aars|Igdcc3|Scn1a
GOBP_NEUROMUSCULAR_PROCESS_CONTROLLING_BALANCE	PREtyr_vs_PREyfp	0.61604	0.786462	0.00867873	-0.247985	-0.905157	40	Slc1a3|Grin2c|Nrxn1|Pou4f2|Tnr|Nbn|Herc1|Pafah1b1|Camta1|Rbfox1|Aars|Igdcc3
GOBP_NEUROMUSCULAR_SYNAPTIC_TRANSMISSION	PREtyr_vs_PREyfp	0.365499	0.592493	0.0128258	-0.356055	-1.06706	18	Erc1|Chrm1|Erc2|Dtna|Kif1b
GOBP_NEURONAL_ACTION_POTENTIAL	PREtyr_vs_PREyfp	0.0178712	0.079539	0.0642283	-0.512604	-1.62153	22	Scn8a|Kcnmb2|Kcna2|Kcna1|Ank3|Kcnd2|Fgf12|Fmr1|Scn3a|Grik2|Myh14|Mtor|Scn1a
GOBP_NEURONAL_STEM_CELL_POPULATION_MAINTENANCE	PREtyr_vs_PREyfp	0.015983	0.0735187	0.0681239	-0.543196	-1.65519	19	Hook3|Foxo1|Pcm1|Prrx1|Fancc|Foxo3|Fut10
GOBP_NEURON_APOPTOTIC_PROCESS	PREtyr_vs_PREyfp	0.669983	0.821253	0.00725241	-0.19163	-0.917345	189	Angpt1|En2|Trim2|Tfap2b|Tgfb2|Bcl2|Mecp2|Hsp90ab1|Pak3|Hif1a|Rasa1|Chl1|Bdnf|Foxo3|Nono|Cpeb4|Gabra5|Gabrb2|Atm|Mef2c|Nf1|Ascl1|Gbe1|Mcl1|Tgfb3|Srpk2|Nrp1|Trpc5|Nr4a2|Barhl1|Rock1|Kcnb1|Prkcg|Rb1|Prkci|Epha7|Grik2|Snca|Hspa5|Bhlhb9|Snx6|Hipk2|Aars|Grm4|Lig4|Syngap1|Xiap|Parp1|Max|Ptprz1|Erbb3|Pou4f1|Pcdhgc5
GOBP_NEURON_CELLULAR_HOMEOSTASIS	PREtyr_vs_PREyfp	0.00595429	0.0354902	0.11162	-0.539323	-1.74281	24	Taok1|Cnr1|Slc6a2|Calb1|Atp2b1|Atp2b3|Slc8a2|P2ry1|Prkaa1|Nell2
GOBP_NEURON_DEATH	PREtyr_vs_PREyfp	0.876986	0.939605	0.00521517	-0.169439	-0.850218	282	Angpt1|Nr4a3|En2|Sirt1|Picalm|Trim2|Tfap2b|Tgfb2|Grin2b|Bcl2|Vps35|Mecp2|Hsp90ab1|Ap2b1|Pak3|Hif1a|Rasa1|Chl1|Bdnf|Tbk1|Foxo3|Nono|Cpeb4|Gabra5|Gabrb2|Btbd10|Atm|Mef2c|Nf1|Ascl1|Capn2|Gbe1|Mcl1|Sorl1|Tgfb3|Srpk2|Nrp1|Traf2|Mapt|Trpc5|Nr4a2|Barhl1|Rock1|Kcnb1|Tbc1d24|Prkcg|Rb1|Prkci|Epha7|Grik2|Snca|Hspa5|Bhlhb9|Snx6|Hipk2|Efnb2|Aars|Grm4|Lig4|Npy|Syngap1|Aimp2|Xiap|Sult1a1|Parp1|Max|Ptprz1|Cd34|Erbb3|Pou4f1|Pcdhgc5
GOBP_NEURON_DEATH_IN_RESPONSE_TO_OXIDATIVE_STRESS	PREtyr_vs_PREyfp	0.68983	0.83322	0.00808045	-0.259225	-0.848349	25	Nr4a3|Hif1a|Nono|Mcl1|Tbc1d24|Parp1|Fzd1|Fbxw7|Oxr1|Ctnnb1|Atf4|Trpm2|Tsc1
GOBP_NEURON_FATE_COMMITMENT	PREtyr_vs_PREyfp	0.0765143	0.221218	0.0300562	-0.384205	-1.37089	36	Nrg1|Rbpj|Foxg1|Pax6|Prrx1|Myt1l|Smad4|Ntrk3|Sox1|Bcl11b|Ascl1|Eya1|Notch3|Tgfbr1|Tlx3|Pou4f1|Pou3f2|Zfp521
GOBP_NEURON_FATE_SPECIFICATION	PREtyr_vs_PREyfp	0.0430864	0.151227	0.0415812	-0.538279	-1.53238	15	Myt1l|Ntrk3|Sox1|Ascl1|Eya1|Tlx3|Pou4f1|Pou3f2
GOBP_NEURON_MATURATION	PREtyr_vs_PREyfp	0.849088	0.924607	0.00657429	-0.209568	-0.764932	40	Bcl2|Mecp2|Nrcam|Kcnip2|Nr4a2|Cln5|B4galt6|Rb1
GOBP_NEURON_MIGRATION	PREtyr_vs_PREyfp	2.5148e-06	5.1332e-05	0.627257	-0.415681	-1.90029	135	Nrg1|Fzd3|Sema6a|Dab1|Barhl2|Usp9x|Map1b|Plaa|Foxg1|Shtn1|Pcm1|Gpr173|Pax6|Nrcam|Crkl|Top2b|Crk|Gpm6a|Nipbl|Ntrk3|Chl1|Reln|Unc5d|Lrig2|Mef2c|Auts2|Sox1|Ascl1|Lrp12|Pex13|Vegfa|Dner|Lhx1|Pafah1b1|Dclk1|Nrp1|Stat3|Adgrl3|Igsf10|Nr4a2|Nr2f2|Barhl1|Dcx|Camk2a|Elp3|Rac1|Dcdc2a|Prkg1|Sh3rf1|Zfp609|Astn2|Zmiz1|Tlx3
GOBP_NEURON_PROJECTION_ARBORIZATION	PREtyr_vs_PREyfp	0.610518	0.783588	0.00888509	-0.270165	-0.900052	27	Myo9a|Spry3|Macf1|Mfsd2a|Nrp1|Rock1|Mov10|Nlgn1|Dvl2|Lrrk2|Taok2|Dvl3|Map3k13
GOBP_NEURON_PROJECTION_EXTENSION	PREtyr_vs_PREyfp	0.00344432	0.0233374	0.137092	-0.329141	-1.52993	151	Dpysl2|Nedd4l|Sema6a|Itsn2|Barhl2|Dnm2|Usp9x|Sin3a|Sema3e|Map1b|Hsp90aa1|Syt1|Sema5a|Bmpr2|Plaa|Map2|Pou4f2|Tnr|Shtn1|Hsp90ab1|Nrcam|Spg11|Macf1|Wasf1|Golga4|Eif4g2|Rufy3|Unc13a|Auts2|Slit2|Vegfa|Pafah1b1|Cyfip1|Syt4|Rnf6|Dclk1|Rims2|Islr2|Nrp1|Mapt|Trpc5
GOBP_NEURON_PROJECTION_EXTENSION_INVOLVED_IN_NEURON_PROJECTION_GUIDANCE	PREtyr_vs_PREyfp	0.412851	0.635935	0.0115781	-0.289825	-1.02775	35	Sema6a|Sema3e|Sema5a|Bmpr2|Slit2|Vegfa|Nrp1|Ryk|Alcam|Plxna4|Sema6d|Slit1|Sema3d|Nrp2|Sema4f
GOBP_NEURON_PROJECTION_GUIDANCE	PREtyr_vs_PREyfp	0.00396886	0.0261401	0.126125	-0.306355	-1.47019	193	Dpysl2|Fzd3|Epha6|Sema6a|Boc|Kif5b|Sema3e|Rps6ka5|Sema5a|Enah|Lgi1|Bmpr2|Nrxn1|Pou4f2|Lhx9|Nfib|Foxg1|Tnr|Cntn5|Kif5a|Pax6|Nrcam|Kif5c|Plxna2|Smad4|Chl1|Bdnf|Reln|Unc5d|Ephb2|Etv1|Usp33|Nrxn3|Unc5c|Efna1|Bcl11b|Ttc8|Slit2|Epha5|Ptprm|Ptch1|Vegfa|Lhx1|Cyfip1|Nrp1|Ptk2|Sos1|Pgrmc1|Cntn4|Ece1|Mycbp2|Epha7|Nexn|Plxnc1|Efnb2|Notch3|Lhx4|Cntn1|Rac1|Ryk|Alcam|Plxna4|Sema6d|Lama2|Slit1|Kalrn|Bmpr1b|Epha4
GOBP_NEURON_PROJECTION_ORGANIZATION	PREtyr_vs_PREyfp	0.00797594	0.0441774	0.0922284	-0.364561	-1.55137	86	Abi2|Dhx36|Wasl|Homer1|Caprin1|Baiap2|Grin2b|Igf1r|Vps35|Itpka|Abcd1|Tanc2|Pak3|Pten|Reln|Ephb2|Actr2|Pdlim5|Efna1|Zfp804a|Ppfia2
GOBP_NEURON_PROJECTION_REGENERATION	PREtyr_vs_PREyfp	0.185945	0.394883	0.0184665	-0.315571	-1.19937	48	Map1b|Bcl2|Igf1r|Tnr|Prrx1|Pten|Rtn4rl1|Lrig2|Nrep|Dhfr|Rtn4rl2|Inpp5f
GOBP_NEURON_RECOGNITION	PREtyr_vs_PREyfp	0.260582	0.484865	0.0152874	-0.308022	-1.13696	42	Cnr1|Ncam2|Sema5a|Foxg1|Nrcam|Ephb2|Opcml|Nrp1|Cntn4|Rtn4|Nexn|Ywhaz|Epha4|Emb|Ntm
GOBP_NEUROPEPTIDE_SIGNALING_PATHWAY	PREtyr_vs_PREyfp	0.225596	0.44489	0.0202005	0.276818	1.1431	55	Rela|Cartpt|Scg5|Pcsk1n|Ecel1|Gpr37|Nts|Calca|Glra1|Adcyap1|Mchr1|Tac1|Nxph3|Kiss1r|Oprd1|Npffr1|Gal|Oprk1|Nxph4
GOBP_NEUROTRANSMITTER_METABOLIC_PROCESS	PREtyr_vs_PREyfp	0.85702	0.927985	0.00828536	0.222108	0.733297	22	Daglb|Ache|Comt|Cln3|Chat|Th|Prima1|Bche
GOBP_NEUROTRANSMITTER_RECEPTOR_INTERNALIZATION	PREtyr_vs_PREyfp	0.418481	0.64063	0.0117703	-0.347946	-1.02757	17	Cacng2|Efnb2|Hpca|Dnm3|Cacng5|Cacng8
GOBP_NEUROTRANSMITTER_RECEPTOR_LOCALIZATION_TO_POSTSYNAPTIC_SPECIALIZATION_MEMBRANE	PREtyr_vs_PREyfp	0.0383967	0.139525	0.0441062	-0.544443	-1.54993	15	Nptx1|Lgi1|Dlg1|Cacng2|Adam10|Gpc6|Gpc4|Prkcz
GOBP_NEUROTRANSMITTER_RECEPTOR_TRANSPORT	PREtyr_vs_PREyfp	0.855444	0.927537	0.00829701	0.220637	0.737178	23	Cplx1|Arhgap44
GOBP_NEUROTRANSMITTER_RECEPTOR_TRANSPORT_TO_PLASMA_MEMBRANE	PREtyr_vs_PREyfp	0.244539	0.466999	0.0182545	0.398388	1.18102	15	Cplx1|Arhgap44
GOBP_NEUROTRANSMITTER_REUPTAKE	PREtyr_vs_PREyfp	0.729093	0.855467	0.00771593	-0.251255	-0.822267	25	Slc6a2|Per2|Slc1a2|Slc6a1|Snca|Tor1a|Itgb1|Gpm6b|Atp1a2
GOBP_NEUROTRANSMITTER_SECRETION	PREtyr_vs_PREyfp	0.00176729	0.0138196	0.193545	-0.355539	-1.61275	128	Lin7a|Cnr1|Lin7c|Stxbp5|Syt10|Mctp1|Syt1|Nrxn1|Stxbp3|Doc2b|Unc13c|Pclo|Cadps2|Adcy1|Cask|Prkcb|Erc2|Unc13b|Unc13a|Atp2a2|Mef2c|P2ry1|Otof|Nf1|Prepl|Adra1a|Syn3|Baiap3|Ctbp2|Syt4|Rims2|Synj1|Cadps|Syt12|Fmr1|Prrt2|Sv2a|Prkcg
GOBP_NEUROTRANSMITTER_TRANSPORT	PREtyr_vs_PREyfp	0.00522653	0.0321509	0.109975	-0.308815	-1.4704	180	Lin7a|Cnr1|Slc6a2|Lin7c|Stxbp5|Slc1a3|Syt10|Mctp1|Syt1|Per2|Nrxn1|Stxbp3|Slc1a2|Doc2b|Unc13c|Pclo|Cadps2|Adcy1|Cask|Slc38a2|Prkcb|Erc2|Sv2b|Unc13b|Unc13a|Atp2a2|Mef2c|P2ry1|Otof|Nf1|Prepl|Adra1a|Syn3|Baiap3|Ctbp2|Slc17a8|Slc38a1|Syt4|Rims2|Synj1|Cadps|Syt12|Slc17a6|Fmr1|Slc6a1|Prrt2|Sv2a|Prkcg
GOBP_NEUROTRANSMITTER_UPTAKE	PREtyr_vs_PREyfp	0.449701	0.664762	0.0109746	-0.287197	-1.00448	33	Slc6a2|Slc1a3|Per2|Slc1a2|Slc38a1|Slc6a1|Snca|Tor1a|Itgb1|Slc1a6|Gpm6b
GOBP_NEUROTROPHIN_SIGNALING_PATHWAY	PREtyr_vs_PREyfp	0.793305	0.894266	0.00708826	-0.226114	-0.790835	33	Wasf1|Ntrk3|Bdnf|Ptpn11|Kidins220|Cyfip1|Sos1|Gfra1|Magi2|Zdhhc17
GOBP_NEUROTROPHIN_TRK_RECEPTOR_SIGNALING_PATHWAY	PREtyr_vs_PREyfp	0.573776	0.76144	0.0110937	0.275371	0.920052	23	Spry1|Ppp2r5b|Ddit4|Akt1s1|Zfyve27|Cyfip2|Src
GOBP_NEUTRAL_AMINO_ACID_TRANSPORT	PREtyr_vs_PREyfp	0.415463	0.638417	0.0115056	-0.287317	-1.02518	36	Sfxn2|Slc1a3|Slc38a9|Slc1a2|Slc38a2|Rgs2|Slc38a1|Slc38a6|Slc1a6|Slc6a15|Slc43a2|Serinc3|Slc7a8
GOBP_NEUTRAL_LIPID_BIOSYNTHETIC_PROCESS	PREtyr_vs_PREyfp	0.375134	0.601424	0.0147356	0.285309	1.04606	33	Nr1h2|Ldlr|Fitm2|Srebf1|Pla2g4a|Lpin1|Thrsp
GOBP_NEUTRAL_LIPID_CATABOLIC_PROCESS	PREtyr_vs_PREyfp	0.49002	0.699646	0.0121674	0.315197	0.96775	17	Lypla2|Daglb|Abhd5|Lipe|Gpld1|Abhd12|Mgll|Dagla|Abhd2
GOBP_NEUTRAL_LIPID_METABOLIC_PROCESS	PREtyr_vs_PREyfp	0.594332	0.77341	0.00858154	-0.221248	-0.928885	80	Tnxb|Sirt1|Dgkg|Dgkh|Dgki|Ptpn11|Slc22a4|Gk5|Dgkd|Mfsd2a|Dgka|Gpam|Pla2g15|Sorl1|Lpgat1|Dgke|Dgkz|Dgkb|Gk|Snca
GOBP_NEUTROPHIL_ACTIVATION_INVOLVED_IN_IMMUNE_RESPONSE	PREtyr_vs_PREyfp	0.336081	0.563611	0.013612	-0.385971	-1.09879	15	Stxbp3|Anxa3|Vamp7
GOBP_NEUTROPHIL_CHEMOTAXIS	PREtyr_vs_PREyfp	0.367616	0.594078	0.0124089	-0.287598	-1.05587	41	Tgfb2|Cd300c2|Mcu|Pikfyve|Itga9|Ccl25|Cxadr|Slit2|Lgals3
GOBP_NEUTROPHIL_MEDIATED_IMMUNITY	PREtyr_vs_PREyfp	0.397175	0.622623	0.012094	-0.337242	-1.0407	20	Stxbp3|Anxa3|Vamp7
GOBP_NEUTROPHIL_MIGRATION	PREtyr_vs_PREyfp	0.605557	0.780886	0.00872549	-0.241321	-0.912689	47	Tgfb2|Cd300c2|Mcu|Pikfyve|Itga9|Ccl25|Cxadr|Slit2|Lgals3
GOBP_NIK_NF_KAPPAB_SIGNALING	PREtyr_vs_PREyfp	0.488776	0.698602	0.00992707	-0.233082	-0.980624	81	Ep300|Birc2|Ago3|Rc3h2|Dicer1|Tlr3|Nod1|Dlg1|Trim44|Alk|Ezr|Mas1|Nmi|Traf2|Malt1|Nfat5|Uaca|Cpne1|Sash1|Irak1|Trip6|Zfp91|Lims1|Traf6|Hdac7|Eif2ak2|Ddx3x
GOBP_NITRIC_OXIDE_MEDIATED_SIGNAL_TRANSDUCTION	PREtyr_vs_PREyfp	0.0725227	0.213306	0.0316285	-0.496978	-1.4442	16	Neurod1|Pde5a|Gucy1a2|Nos1ap|Atp2b4|Vegfa
GOBP_NON_CANONICAL_WNT_SIGNALING_PATHWAY	PREtyr_vs_PREyfp	0.581313	0.766431	0.0116115	0.220939	0.936079	62	Fzd9|Sfrp2|Vangl2|Fzd10|Fzd5|Smurf1|Sfrp1|Nkd1|Fzd6|Arhgef19|Dvl1
GOBP_NON_MEMBRANE_BOUNDED_ORGANELLE_ASSEMBLY	PREtyr_vs_PREyfp	0.02894	0.113333	0.0452675	-0.25886	-1.29399	271	Hnrnpu|Prrc2c|Kif2a|Csde1|Nebl|Pibf1|Ythdf3|Cep120|Cep76|Bicd1|Smc3|Numa1|Mef2a|Stag2|C2cd3|Nop2|Cnot2|Tmod2|Noct|Myh11|4933427D14Rik|Zfp207|Stag1|Pogz|Cnot6l|Smad4|Dhx29|Tpr|Hspa1b|Map9|Pum2|Ddx28|Ezr|Myl9|Fastkd2|Pgm5|G3bp1|Ncor1|Ccsap|Cdk5rap2|Msn|G3bp2|Hspa1a|Ddx6|Kat2b|Pan2|Mapt|Eif2a|Nek7|Prkaa1|Cflar|Cnot6|Mdn1|Npm1|Ofd1|Pan3|Akap13|Brix1|Anln|Smc1a|Senp6|Efl1|Flna|Kif3b|Pwp2|Capg|Cep295|Itgb1|Rpf2|Lcp1|Pdcd6ip|Lsm14a|Flii|Clasp2|Rplp0|Haus3|Cep192|Ddx3x|Mis12|Mterf4|Rpl38|Tubb5|Rpl5|Grb7|Ubap2l|Haus6|Cetn2|Sass6|Cenpc1|Rrs1|Atxn2|Map10|Sbds|Cnot1|Prox1|Cep97|Ythdf2|Tubgcp3|Mzt1|Prkar1a|Kpnb1|Vps4b|E2f4|Haus7
GOBP_NON_MOTILE_CILIUM_ASSEMBLY	PREtyr_vs_PREyfp	0.0485503	0.164343	0.0376762	-0.366624	-1.41046	51	Dnm2|Pibf1|Dync2h1|Pcm1|C2cd3|Ift80|Cep350|Mkks|Cep89|Cep290|Rpgrip1l|Ttc8|Bbs2
GOBP_NOTCH_SIGNALING_PATHWAY	PREtyr_vs_PREyfp	0.888168	0.945609	0.00567059	-0.176545	-0.80516	133	Bcl6|Foxc2|Rbpj|Kit|Nkap|Tgfb2|Sorbs2|Fgf10|Maml2|Cdkn1b|Bmp2k|Gmds|Ascl1|Cbfa2t2|Mib1|Synj2bp|Dner|Adam10|Maml1|Yap1|Stat3|Aak1
GOBP_NUCLEAR_BODY_ORGANIZATION	PREtyr_vs_PREyfp	0.888474	0.945811	0.00664864	-0.237708	-0.676711	15	Sf1|Serbp1|Srpk2|Aff2|Hipk2
GOBP_NUCLEAR_CHROMOSOME_SEGREGATION	PREtyr_vs_PREyfp	0.00722588	0.0412524	0.0939901	-0.310012	-1.45774	164	Esco1|Apc|Hnrnpu|Atrx|Mlh3|Baz1b|Cdc27|Pibf1|Sfpq|Ncapg2|Smarca5|Ncapd2|Ercc4|Naa50|Smc3|Tacc3|Numa1|Stag2|Bub1b|Zfp207|Stag1|Pogz|Top2b|Ctcf|Nipbl|Pds5a|Fen1|Tpr|Actr2|Hecw2|Atm|Actr3|Akap8l|Mad1l1|Rad21|Fmn2|Anapc4|Cdk5rap2|Zw10|Cul3|Ik|Rb1|Fancm|Mad2l1|Dis3l2|Wapl|Smc5|Smc1a|Pds5b|4930447C04Rik|Sirt7|Nuf2|Terf1|Akap8|Pdcd6ip|Slx4|Ube2b
GOBP_NUCLEAR_ENVELOPE_ORGANIZATION	PREtyr_vs_PREyfp	0.599379	0.77652	0.00876611	-0.23958	-0.917791	50	Prkca|Ankle2|Tardbp|Lmnb1|Tor1b|Prkcb|Akap8l|Pafah1b1|Ubxn2b|Spag4|Ube2i|Tor1a|Reep3|Spast|Sun1|Lmna|Lemd2|Nup155|Zmpste24|Tor1aip1
GOBP_NUCLEAR_EXPORT	PREtyr_vs_PREyfp	9.13102e-05	0.00117784	0.538434	-0.376105	-1.71937	135	Abce1|Setd2|Smg1|Mcm3ap|Ncbp3|Srsf3|Ctdspl2|Zc3h11a|Nup88|Xpo1|Hnrnpa2b1|Khdrbs1|Smg7|Rbm22|Cpsf6|Nemf|Supt6|Ptpn11|Dhx9|Atxn1|Tpr|Ythdc1|Hspa9|Xpo4|Nupl2|Akap8l|Ncbp1|Upf1|Hnrnpa1|Thoc2|Iws1|Upf2|Thoc1|Alyref|Ssb|Nup133|Cse1l|Thoc5|Rapgef3|Malt1|Ddx19a|Ifi27|Npm1|Nup153|Akap13|Agfg1|Nup160
GOBP_NUCLEAR_MEMBRANE_ORGANIZATION	PREtyr_vs_PREyfp	0.725023	0.853157	0.007618	-0.234193	-0.840834	37	Prkca|Ankle2|Tardbp|Tor1b|Prkcb|Akap8l|Pafah1b1|Ubxn2b|Ube2i|Tor1a
GOBP_NUCLEAR_MEMBRANE_REASSEMBLY	PREtyr_vs_PREyfp	0.552944	0.746791	0.0113806	0.286113	0.931004	21	Chmp6|Vps4a|Chmp1a|Nsfl1c|Sirt2|Rcc1|Chmp4b|Chmp5|Reep4|Chmp3
GOBP_NUCLEAR_MIGRATION	PREtyr_vs_PREyfp	0.232647	0.452628	0.0167078	-0.384781	-1.1874	20	Hook3|Cep120|Pcm1|Syne2|Pafah1b1|Dock7|Slit1|Sun1
GOBP_NUCLEAR_TRANSCRIBED_MRNA_CATABOLIC_PROCESS	PREtyr_vs_PREyfp	0.000631803	0.00617646	0.477271	-0.393965	-1.74355	109	Hnrnpu|Etf1|Dhx36|Xrn1|Csde1|Hnrnpd|Smg1|Rc3h2|Gspt1|Thrap3|Cnot2|Noct|Eif3e|Cnot6l|Pde12|Smg7|Upf3b|Dhx9|Paip1|Xrn2|Prpf18|Atm|Tnrc6b|Ncbp1|Ddx5|Upf1|Secisbp2|Cpeb3|Syncrip|Upf2|Dcp2|Pan2|Ssb|Dis3|Cnot6|Pabpc1|Pan3|Dis3l2|Dcp1b|Tnrc6c|Lsm7|Pelo|Skiv2l
GOBP_NUCLEAR_TRANSCRIBED_MRNA_CATABOLIC_PROCESS_DEADENYLATION_DEPENDENT_DECAY	PREtyr_vs_PREyfp	0.00311769	0.0215133	0.150683	-0.436485	-1.70048	54	Hnrnpu|Dhx36|Csde1|Hnrnpd|Rc3h2|Cnot2|Noct|Cnot6l|Pde12|Dhx9|Paip1|Tnrc6b|Cpeb3|Syncrip|Dcp2|Pan2|Dis3|Cnot6|Pabpc1|Pan3|Dcp1b|Tnrc6c
GOBP_NUCLEAR_TRANSCRIBED_MRNA_CATABOLIC_PROCESS_EXONUCLEOLYTIC	PREtyr_vs_PREyfp	0.447383	0.663202	0.0129741	0.315571	0.999501	19	Nt5c3b|Exosc5|Polr2g|Exosc8|Exosc4
GOBP_NUCLEAR_TRANSCRIBED_MRNA_CATABOLIC_PROCESS_NONSENSE_MEDIATED_DECAY	PREtyr_vs_PREyfp	0.139207	0.327878	0.0218514	-0.353095	-1.26774	37	Etf1|Smg1|Gspt1|Eif3e|Smg7|Upf3b|Ncbp1|Upf1|Secisbp2|Upf2|Dcp2|Pabpc1|Dcp1b|Skiv2l
GOBP_NUCLEAR_TRANSCRIBED_MRNA_POLY_A_TAIL_SHORTENING	PREtyr_vs_PREyfp	0.245425	0.467808	0.0161721	-0.366532	-1.17168	23	Cnot2|Cnot6l|Tnrc6b|Cpeb3|Pan2|Cnot6|Pabpc1|Pan3|Tnrc6c|Tnrc6a
GOBP_NUCLEAR_TRANSPORT	PREtyr_vs_PREyfp	5.79899e-07	1.41019e-05	0.659444	-0.37154	-1.84535	256	Cblb|Angpt1|Neurod1|Abce1|Setd2|Kpna4|Ppp3ca|Smg1|Elavl1|Kpna3|Mcm3ap|Ncbp3|Nedd4|Smad3|Srsf3|Ctdspl2|Ubr5|Zc3h11a|Mapk14|Anp32a|Nup88|Xpo1|Nup54|Hsp90ab1|Hnrnpa2b1|Khdrbs1|Fgf9|Tardbp|Smg7|Rbm22|Prkd1|Cpsf6|Upf3b|Nemf|Supt6|Ptpn11|Dhx9|Atxn1|Tpr|Ppp1r12a|Ythdc1|Txnip|Ipo8|Ppp1r10|Hcls1|Hspa9|Xpo4|Nupl2|Nolc1|Akap8l|Ncbp1|Upf1|Nf1|Hnrnpa1|Thoc2|Ranbp2|Iws1|Upf2|Ing1|Thoc1|Zic1|Alyref|Stat3|Ssb|Nup133|Ufm1|Traf3ip2|Cse1l|Ipo5|Thoc5|Rapgef3|Malt1|Ddx19a|Ifi27|Npm1|Nup153|Rab23|Akap13|Kpna1|Tnpo3|Agfg1|Nup160|Flna|Ipo7|Sirt7|Prickle1|Rgs14|Heatr3|Tnpo1|Gle1|Ranbp6|Rpain
GOBP_NUCLEIC_ACID_PHOSPHODIESTER_BOND_HYDROLYSIS	PREtyr_vs_PREyfp	0.401447	0.625758	0.0107069	-0.212104	-1.02332	201	Cstf2t|Xrn1|Rpp40|Ago3|Setmar|Dicer1|Ercc4|Neil2|Cnot2|Noct|Tdp1|Cnot6l|Pde12|Fen1|Cpsf6|Tdp2|Xrn2|Snd1|Ncbp1|Nop14|Dclre1c|G3bp1|Samhd1|Cpsf7|Dcp2|Pan2|Apex2|Polr3k|Nthl1|Rad50|Dis3|Exo5|Isg20l2|Khnyn|Pgbd5|Cecr2|Cpsf3|Fancm|Cnot6|Rpp30|Mgme1|Utp23|Pan3|Dis3l2|Dclre1a|Dbr1
GOBP_NUCLEOBASE_BIOSYNTHETIC_PROCESS	PREtyr_vs_PREyfp	0.186268	0.395167	0.0191784	-0.440883	-1.25511	15	Gmps|Cad|Shmt2|Paics|Mtor|Dhodh|Ctps2|Umps
GOBP_NUCLEOBASE_CONTAINING_COMPOUND_TRANSPORT	PREtyr_vs_PREyfp	2.5714e-05	0.000393931	0.57561	-0.378718	-1.79993	178	Ahctf1|Setd2|Smg1|Sidt1|Srsf1|Mcm3ap|Ncbp3|Hnrnpa3|Mvp|Srsf3|Zc3h11a|Nup88|Slc35d1|Abcd1|Xpo1|Nup54|Hnrnpa2b1|Khdrbs1|Srsf7|Kif5c|Slc33a1|Slc35e3|Smg7|Cpsf6|Upf3b|Supt6|Dhx9|Tpr|Ythdc1|Slc35a3|Cr1l|Nupl2|Akap8l|Ncbp1|Upf1|Hnrnpa1|Thoc2|Rftn1|Ranbp2|Ripk1|G3bp2|Iws1|Ckap5|Upf2|Lrpprc|Thoc1|Alyref|Ssb|Nup133|Fmr1|Thoc5|Ddx19a|Npm1|Nup153|Khsrp|Nup210|Agfg1|Rbfox1|Nup160
GOBP_NUCLEOBASE_CONTAINING_SMALL_MOLECULE_CATABOLIC_PROCESS	PREtyr_vs_PREyfp	0.010682	0.0544724	0.0931948	0.552267	1.72492	18	Gsk3a|Galt|Apobec1|Mgat1|Entpd4|Entpd7|Enpp4|Cda
GOBP_NUCLEOBASE_CONTAINING_SMALL_MOLECULE_METABOLIC_PROCESS	PREtyr_vs_PREyfp	0.772591	0.881914	0.0124446	0.165175	0.926939	424	Fhit|Slc35b2|Sirt6|Tpst2|Parp10|Tymp|Adcy5|Mvk|Nudt8|Gsk3a|Nudt16|Uckl1|Pid1|Nt5m|Galt|Gucy2e|Nudt15|Nt5c3b|Ppcs|Entpd2|Apobec1|Mgat1|Pde4a|Aprt|Atp5o|Guk1|Tgds|Nudt14|Acsf3|Entpd4|Flad1|Entpd7|Dip2a|Atp5d|Nudt2|Gmpr|Nmrk1|Mpi|Hmgcr|Atp5j2|Nos3|Mpc2|Mlycd|Mvd|Ddit4|Tk2|Adpgk|Fitm2|Pmm1|Slc25a16|Eif6|Atp6v0c|Adssl1|Oxsm|Hacd1|Adcy3|Prps1|Atp5c1|Enpp4|Ak1|Cda|Nme2|Impdh1|Dguok|Papss1|Nme6|Ung|Trem2|Ppara|Amdhd2|Neil1|Arl2|Pdk4|Galk1|Slc25a1|Pipox|Far2|Pde8a|Glrx|Entpd3|Adora2b|Rhoq|Tpi1|Pink1|Rexo2|Dck|Sult2b1|Nudt17|Acot6|Ampd2|Adcy7|Atp5h|Dgat1|Prkag1|Uqcc3|Nadsyn1|Atp5l|Nt5c1a|Elovl1|Atp5g3|Pde9a|Nudt18|Cmpk2
GOBP_NUCLEOBASE_METABOLIC_PROCESS	PREtyr_vs_PREyfp	0.26538	0.489961	0.0153316	-0.33448	-1.14288	30	Dpysl2|Gmps|Cad|Shmt2|Gda|Dpyd|Mapk1|Paics|Mtor|Aldh6a1|Dhodh|Ctps2
GOBP_NUCLEOSIDE_BISPHOSPHATE_BIOSYNTHETIC_PROCESS	PREtyr_vs_PREyfp	0.343681	0.570979	0.0159229	0.256234	1.0581	55	Slc35b2|Ppcs|Acsf3|Dip2a|Mpc2|Mlycd|Slc25a16|Hacd1|Papss1|Pdk4|Slc25a1
GOBP_NUCLEOSIDE_BISPHOSPHATE_METABOLIC_PROCESS	PREtyr_vs_PREyfp	0.513292	0.716919	0.0130447	0.210668	0.972509	97	Slc35b2|Tpst2|Mvk|Nudt8|Ppcs|Acsf3|Dip2a|Hmgcr|Mpc2|Mlycd|Mvd|Fitm2|Slc25a16|Oxsm|Hacd1|Papss1|Pdk4|Slc25a1|Pipox|Far2|Sult2b1|Acot6|Dgat1
GOBP_NUCLEOSIDE_DIPHOSPHATE_METABOLIC_PROCESS	PREtyr_vs_PREyfp	0.247186	0.469659	0.0151402	-0.254231	-1.11678	104	Zbtb20|Ep300|Hk2|Ak4|Cad|Slc4a4|Dlg1|Hif1a|Cask|Gapdhs|Tjp2|Ncor1|Rrm1|Entpd1|Stat3|Pfkm|Dlg2|Prkaa1|Pgk1|Prkag2|Insr|Ak3|Nme5|Eno3|Dhodh|Magi3|Cbfa2t3|Rrm2b|Pfkp|Arnt
GOBP_NUCLEOSIDE_METABOLIC_PROCESS	PREtyr_vs_PREyfp	0.253799	0.477262	0.0186517	0.292105	1.12889	41	Tymp|Uckl1|Apobec1|Aprt|Tk2|Prps1|Enpp4|Cda|Dguok
GOBP_NUCLEOSIDE_MONOPHOSPHATE_BIOSYNTHETIC_PROCESS	PREtyr_vs_PREyfp	0.460454	0.674826	0.0130166	0.268416	0.992013	34	Uckl1|Aprt|Nudt2|Tk2|Adssl1|Prps1|Cda|Impdh1|Dguok
GOBP_NUCLEOSIDE_MONOPHOSPHATE_METABOLIC_PROCESS	PREtyr_vs_PREyfp	0.708082	0.842642	0.0101384	0.208311	0.876515	60	Tymp|Uckl1|Nt5m|Aprt|Guk1|Nudt2|Tk2|Adssl1|Prps1|Ak1|Cda|Impdh1|Dguok
GOBP_NUCLEOSIDE_PHOSPHATE_BIOSYNTHETIC_PROCESS	PREtyr_vs_PREyfp	0.118049	0.294619	0.0314404	0.229201	1.17001	185	Slc35b2|Parp10|Adcy5|Uckl1|Pid1|Gucy2e|Ppcs|Aprt|Atp5o|Guk1|Acsf3|Flad1|Dip2a|Atp5d|Nudt2|Nmrk1|Atp5j2|Nos3|Mpc2|Mlycd|Tk2|Slc25a16|Atp6v0c|Adssl1|Hacd1|Adcy3|Prps1|Atp5c1|Ak1|Cda|Nme2|Impdh1|Dguok|Papss1|Nme6|Trem2|Ppara|Pdk4|Slc25a1|Adora2b|Pink1|Dck|Ampd2|Adcy7|Atp5h|Uqcc3|Nadsyn1|Atp5l|Elovl1|Atp5g3|Cmpk2
GOBP_NUCLEOSIDE_PHOSPHATE_CATABOLIC_PROCESS	PREtyr_vs_PREyfp	0.302654	0.530816	0.0174003	0.247656	1.07864	71	Fhit|Tymp|Nudt8|Nudt16|Nt5m|Nudt15|Entpd2|Pde4a|Entpd4|Entpd7|Mlycd|Fitm2
GOBP_NUCLEOSIDE_TRIPHOSPHATE_BIOSYNTHETIC_PROCESS	PREtyr_vs_PREyfp	0.1541	0.350751	0.0249818	0.283483	1.20107	62	Uckl1|Pid1|Atp5o|Atp5d|Nudt2|Atp5j2|Atp6v0c|Atp5c1|Ak1|Nme2|Impdh1|Dguok|Nme6|Trem2|Ppara|Pink1|Atp5h|Uqcc3|Atp5l|Atp5g3|Cmpk2
GOBP_NUCLEOSIDE_TRIPHOSPHATE_METABOLIC_PROCESS	PREtyr_vs_PREyfp	0.164644	0.364633	0.0246144	0.26027	1.17104	84	Nudt16|Uckl1|Pid1|Nudt15|Atp5o|Entpd4|Entpd7|Atp5d|Nudt2|Atp5j2|Atp6v0c|Atp5c1|Ak1|Nme2|Impdh1|Dguok|Nme6|Trem2|Ppara|Entpd3|Rhoq|Pink1|Atp5h|Uqcc3|Atp5l|Atp5g3|Cmpk2
GOBP_NUCLEOSOME_ASSEMBLY	PREtyr_vs_PREyfp	0.179576	0.386866	0.0189428	-0.330786	-1.21442	41	Atrx|Kat6a|Smarca5|Rsf1|Shprh|Nap1l3|Kat6b|Nap1l2|Tspyl2
GOBP_NUCLEOSOME_MOBILIZATION	PREtyr_vs_PREyfp	0.510577	0.714867	0.0102241	-0.311267	-0.960541	20	Bptf|Ino80d|Smarca5
GOBP_NUCLEOSOME_ORGANIZATION	PREtyr_vs_PREyfp	0.00488861	0.0305852	0.118213	-0.375905	-1.59538	85	Bptf|Atrx|Smarce1|Setd2|Kat6a|Mcm3ap|Ino80d|Arid2|Smarca5|Rsf1|Supt16|Shprh|Nap1l3|Ctcf|Supt6|Kat6b|Smarcc1|Nap1l2|Tspyl2|Paf1|Smarcd2|Nap1l1|Ssrp1|Smarca4|Npm1|Tspyl5|Ruvbl2|Ruvbl1|Smarcb1|Arid1a|Psme4|Anp32e|Hp1bp3|Set|Actr5
GOBP_NUCLEOTIDE_BINDING_DOMAIN_LEUCINE_RICH_REPEAT_CONTAINING_RECEPTOR_SIGNALING_PATHWAY	PREtyr_vs_PREyfp	0.567251	0.756904	0.0095491	-0.307521	-0.921611	18	Birc2|Hspa1b|Hspa1a|Map2k6|Itch
GOBP_NUCLEOTIDE_EXCISION_REPAIR	PREtyr_vs_PREyfp	0.282743	0.509844	0.0144706	-0.287745	-1.11136	52	Ercc6|Usp45|Sirt1|Ercc4|Brca2|Usp7|Rpa1|Fancc|Rnf111|Ddb1|Gtf2h1|Nthl1
GOBP_NUCLEOTIDE_PHOSPHORYLATION	PREtyr_vs_PREyfp	0.412639	0.635935	0.0111766	-0.244538	-1.02115	78	Zbtb20|Ep300|Hk2|Ak4|Slc4a4|Hif1a|Gapdhs|Ncor1|Stat3|Pfkm|Prkaa1|Pgk1|Prkag2|Insr|Nme5|Eno3|Cbfa2t3|Pfkp|Arnt
GOBP_NUCLEOTIDE_SUGAR_BIOSYNTHETIC_PROCESS	PREtyr_vs_PREyfp	0.772148	0.881637	0.0075588	-0.272508	-0.775782	15	Gfpt1|Gmds|Pmm2|Gfpt2|Uxs1|Gmppb
GOBP_NUCLEOTIDE_SUGAR_METABOLIC_PROCESS	PREtyr_vs_PREyfp	0.697792	0.837021	0.00797473	-0.248685	-0.849729	30	Gfpt1|Dpm1|Extl2|Slc35a3|Parg|Gmds|Pmm2|Uggt2
GOBP_NUCLEOTIDE_TRANSMEMBRANE_TRANSPORT	PREtyr_vs_PREyfp	0.143298	0.334032	0.0244562	0.441403	1.30854	15	Slc35b2|Lrrc8a|Slc25a42|Slc25a33|Abcc4|Slc19a1|Slc25a51|Slc35b3|Lrrc8d
GOBP_NUCLEOTIDE_TRANSPORT	PREtyr_vs_PREyfp	0.680048	0.827552	0.00998827	0.245056	0.861958	28	Slc35b2|Gjb1|Lrrc8a|Slc25a42|Slc29a1|Slc25a33|Abcc4|Slc19a1
GOBP_NUCLEUS_LOCALIZATION	PREtyr_vs_PREyfp	0.232111	0.451945	0.0167004	-0.374626	-1.18507	22	Hook3|Cep120|Pcm1|Syne2|Pafah1b1|Mtor|Dock7|Slit1
GOBP_NUCLEUS_ORGANIZATION	PREtyr_vs_PREyfp	0.0254386	0.103274	0.0507425	-0.314649	-1.40124	113	Ahctf1|Syne1|Kdm3a|Prkca|Sirt1|Numa1|Nup54|Golm1|Ankle2|Tardbp|Atxn7|Lmnb1|Phf8|Tor1b|Prkcb|Tpr|Tmf1|Sf1|Nolc1|Akap8l|Pafah1b1|Serbp1|Srpk2|Nup133|Rtn4|Ubxn2b|Aff2|Spag4|Nup153|Ube2i|Polr1b|Tor1a|Hipk2|Reep3|Pdcd6ip|Psme4|Rrn3|Spast|Sun1|Lmna|Lemd2|Nup155|Zmpste24
GOBP_N_GLYCAN_PROCESSING	PREtyr_vs_PREyfp	0.0225918	0.0944177	0.0571841	-0.528058	-1.60906	19	Man1a2|St8sia6|St8sia3|Man1a|Man2a1|Mgat4a|Man1c1|St8sia4|St8sia1|Prkcsh
GOBP_N_TERMINAL_PROTEIN_AMINO_ACID_MODIFICATION	PREtyr_vs_PREyfp	0.435507	0.654492	0.011302	-0.310026	-1.0146	25	Naa15|Ep300|Crebbp|Naa50
GOBP_ODONTOGENESIS	PREtyr_vs_PREyfp	0.702434	0.840035	0.0103618	0.202719	0.887597	73	Alpl|Apcdd1|Fgfr2|Col1a1|Id3|Wnt6|Relt|Ppara|Shh|Smo|Msx1|Rogdi|Axin2|Slc4a2|Fam20c|Bcor|Ankrd11|Bmp2|Src|Cnnm4|Zfp422
GOBP_ODONTOGENESIS_OF_DENTIN_CONTAINING_TOOTH	PREtyr_vs_PREyfp	0.963788	0.984834	0.00565792	-0.172388	-0.665814	52	Hdac1|Hdac2|Fgf10|Smpd3|Acvr2a|Bcl11b
GOBP_OLEFINIC_COMPOUND_METABOLIC_PROCESS	PREtyr_vs_PREyfp	0.611139	0.783893	0.0114515	0.20918	0.927826	78	Fads2|Gstp1|Cyp4x1|Gpx1|Daglb|Ptges2|Rdh11|Srd5a1|Gstm7|Pla2g4a|Abca4|Dgkq|Ephx1|Cbr1|Ptgs1|Cyp46a1|Bmp6|Dgat1|Gpx4|Elovl1|Bmp2|Lipe|Cyp2u1|Rdh14|Alox8
GOBP_OLFACTORY_LOBE_DEVELOPMENT	PREtyr_vs_PREyfp	0.31017	0.538839	0.0140063	-0.339112	-1.10979	25	Chd7|Ski|Rpgrip1l|Ttc8|Slit2|Erbb4|Slit1|Lrrk2|Atp1a2
GOBP_OLIGODENDROCYTE_DEVELOPMENT	PREtyr_vs_PREyfp	0.141159	0.330641	0.0256308	0.324405	1.24679	40	Olig1|Nkx6-2|Nkx2-2|Mag|Hdac11|Myrf|Cntnap1|Kcnj10|Hes5|Zfp488|Eif2b2|Shh|Fa2h|Aspa|Ncstn
GOBP_OLIGODENDROCYTE_DIFFERENTIATION	PREtyr_vs_PREyfp	0.0951503	0.25502	0.0328465	0.278536	1.25323	84	Opalin|Olig1|Olig2|Sox8|Nkx6-2|Dusp15|Slc45a3|Cdk5|Nkx6-1|Dusp10|Nkx2-2|Csk|Mag|Hdac11|Myrf|Tmem98|Cntnap1|Kcnj10|Hes5|Zfp488|Eif2b2|Shh
GOBP_OLIGOSACCHARIDE_BIOSYNTHETIC_PROCESS	PREtyr_vs_PREyfp	0.342464	0.569928	0.0151356	0.359182	1.08335	16	St3gal4|Mpdu1|St3gal6|B4galt1|B3galt5|St6galnac6|Mgat2|St3gal3|B3galt4
GOBP_OLIGOSACCHARIDE_LIPID_INTERMEDIATE_BIOSYNTHETIC_PROCESS	PREtyr_vs_PREyfp	0.0102798	0.0529175	0.0950132	0.554477	1.73182	18	Srd5a3|Alg12|Rft1|Mpdu1|Alg3|Alg11|Alg8|Dpagt1|Alg1|Alg6
GOBP_OLIGOSACCHARIDE_METABOLIC_PROCESS	PREtyr_vs_PREyfp	0.757634	0.872563	0.00725476	-0.221548	-0.826447	44	St8sia6|Fut9|St6galnac3|St8sia3|St6galnac4|B3galt1|Neu4|Braf|Ctbs|Man2c1|St8sia4|St8sia1
GOBP_ONE_CARBON_METABOLIC_PROCESS	PREtyr_vs_PREyfp	0.0176336	0.0789412	0.0642283	-0.477759	-1.60631	28	Car8|Aldh1l1|Car4|Mthfd2|Shmt2|Dhfr|Mthfs
GOBP_OOCYTE_DIFFERENTIATION	PREtyr_vs_PREyfp	0.0145707	0.0686936	0.0708264	-0.49002	-1.6325	27	Pde5a|Ythdc2|Bcl2|Brca2|Zfx|Foxo3|Atm|Tdrkh
GOBP_OOGENESIS	PREtyr_vs_PREyfp	0.0780509	0.224197	0.0294595	-0.347838	-1.34345	52	Pde5a|Ythdc2|Bcl2|Brca2|Paqr8|Zfx|Foxo3|Ythdc1|Atm|Gpr149|Fmn2|Tdrkh
GOBP_ORGANELLE_DISASSEMBLY	PREtyr_vs_PREyfp	0.00483965	0.0303439	0.151515	0.326906	1.53271	107	Plk3|Atg9b|Atp13a2|Usp30|Gsk3a|Eif2d|Gba|Map1lc3a|Wipi2|Wdr45|Fzd5|Trp53|Atg13|Srebf2|Ulk1|Rnf41|Optn|Tspo|Atg5|Srebf1|Klc1|Dyrk3|Tex264|Ulk2|Parl|Gfm2|Pink1|Atg4b|Becn1|Fis1|Arfip2|Mtif2|Zfand1|Denr|Hax1|Lrba|Gabarapl1|Vdac1|Wipi1|Wdr45b|Mrrf
GOBP_ORGANELLE_FISSION	PREtyr_vs_PREyfp	0.00875116	0.04715	0.0826978	-0.27147	-1.36821	294	Apc|Hnrnpu|Atrx|Kif2a|Mlh3|Baz1b|Cdc27|Hspa2|Pibf1|Ncapg2|Vps35|Smarca5|Ncapd2|Ercc4|Naa50|Smc3|Taf1|Eps8|Tacc3|Numa1|Stag2|Mcu|Brca2|Bub1b|Zfp207|Stag1|Pogz|Ankle2|Smpd3|Top2b|Stat2|Phip|Nipbl|Pds5a|Opa1|Tpr|Hspa1b|Map9|Cdkn1b|Actr2|Tmem135|Hecw2|Rala|Atm|Actr3|Akap8l|Mad1l1|Rad21|Prmt5|Fmn2|Foxj2|Ccsap|Anapc4|Cdk5rap2|Tdrkh|Hspa1a|Ralbp1|Zw10|Rad50|Mief1|Mapt|Cul3|Ik|Dcn|Ubxn2b|Rb1|Fancm|Inf2|Mad2l1|Aurkaip1|Ube2i|Ofd1|Dis3l2|Smc5|Anln|Smc1a|Pds5b|Usp16|Flna|Kif3b|4930447C04Rik|Sirt7|Nuf2|Insr|Terf1|Marf1|Tom1l1|Reep3|Dnm1l|Akap8|Pdcd6ip|Slx4|Ube2b|Lsm14a
GOBP_ORGANELLE_FUSION	PREtyr_vs_PREyfp	0.6031	0.779231	0.00827233	-0.208698	-0.932484	116	Syt1|Gnai3|Rab8b|Vps16|Eea1|Doc2b|Pikfyve|Pla2g5|Ankfy1|Yipf5|Spg11|Vamp7|Opa1|Vps8|Uso1|Stxbp6|Mfn1|Syt4|Mief1|Stx16|Prrt2|Chchd3|Bet1|Vcpip1|Snca|Anxa2|Huwe1|Thg1l|Mfn2|Tbc1d4|Cplx2
GOBP_ORGANELLE_LOCALIZATION	PREtyr_vs_PREyfp	0.00291345	0.0204319	0.14031	-0.263097	-1.37682	431	Lin7a|Hnrnpu|Esyt2|Abce1|Nr4a3|Hook3|Akap9|Dab1|Rab3c|Wasl|Trip11|Tbc1d23|Dnm2|Pibf1|Stam|Kif5b|Kit|Picalm|Map1b|Syt1|Rab8b|Cep120|Map2|Stxbp3|Bicd1|Nup88|Myh9|Numa1|Pcm1|Wdr11|Mef2a|Xpo1|Kif5a|Pax6|Fer|Fgf10|Kif3a|Unc13c|Dlg1|Tanc2|Smpd3|Kif5c|Pclo|Hif1a|Myo5a|Trak2|Spg11|Vamp7|Syne2|Wasf1|Pten|Opa1|5730455P16Rik|Mkks|Rab27b|Myo6|Unc13b|Fam98a|Tmem106b|Unc13a|Actr2|Kifap3|Atp2a2|Cep290|Ap3b2|Ezr|Atm|Actr3|Pcdh17|D6Wsu163e|Arl6|Tfg|Bbs2|Mad1l1|Ppfia2|Syn3|Uso1|Pex13|Ctbp2|Fmn2|Cdk5rap2|Mfn1|Lrpprc|Pafah1b1|Syt4|Zw10|Synj1|Mapt|Lyn|Cul3|Stx16|Kcnb1|Rab1a|Ubxn2b|Myo1b|Snx4|Myo5b|Mad2l1|Npm1|Fes|Snca|Ap3d1|Tor1a|Snx6|Cep83|Myo1f|Kif3b|Ywhaz|Nuf2|Rab10|Mtor|Itgb1|Terf1|Mfn2|Snap91|Dock7|Rab6a|Copg1|Cplx2|Dnm1l|Pdcd6ip|Armc1|Nlgn1|Ube2b
GOBP_ORGANELLE_MEMBRANE_FUSION	PREtyr_vs_PREyfp	0.365811	0.592493	0.012025	-0.244476	-1.0459	89	Syt1|Gnai3|Rab8b|Eea1|Doc2b|Pikfyve|Pla2g5|Ankfy1|Yipf5|Spg11|Vamp7|Vps8|Uso1|Stxbp6|Mfn1|Syt4|Stx16|Prrt2|Bet1|Vcpip1|Snca|Anxa2
GOBP_ORGANELLE_TRANSPORT_ALONG_MICROTUBULE	PREtyr_vs_PREyfp	0.22329	0.442313	0.0163142	-0.274076	-1.1445	78	Kif5b|Map1b|Map2|Bicd1|Kif5a|Kif3a|Hif1a|Trak2|Syne2|Wasf1|Opa1|Kifap3|Ap3b2|Lrpprc|Pafah1b1|Mapt|Rab1a|Ap3d1|Kif3b|Rab6a|Copg1|Sybu|Bloc1s6|Prkcz|Ap3s1|Kif1a|Spast|Sun1|Arhgap21|Rhot1
GOBP_ORGANIC_ACID_BIOSYNTHETIC_PROCESS	PREtyr_vs_PREyfp	0.7425	0.862833	0.00654961	-0.185125	-0.890765	196	Rdh10|Slc1a3|Pibf1|Sirt1|Star|Prkab2|Per2|Cyp7b1|Cad|Pnpla8|Oat|Pycr1|Ptgis|Elovl6|Abcd1|Pla2g5|Aass|Ptges3|Shmt2|Osbpl9|Dhfr|Cyp2d22|Acadl|Dpyd|Asah2|Atp2b4|Xbp1|Osbp|Lpgat1|Osbpl6|Prkaa1|Bcat2|Osbpl3|Got2|Acaca|Phgdh|Csad|Hacd3|Asl|Glul|Prkag2|Aldh18a1
GOBP_ORGANIC_ACID_CATABOLIC_PROCESS	PREtyr_vs_PREyfp	0.77827	0.88436	0.0106894	0.175556	0.889992	177	Ilvbl|Nudt8|Nagk|Qdpr|Sesn2|Mcat|Gls2|Echs1|Asrgl1|Echdc1|Aldh4a1|Acsf3|Mtrr|Npl|Nos3|Mlycd|Gnpda1|Gcsh|Acads|Acat3|Slc27a4|Acad8|Aig1|Hsd17b10|Ddah2|Lpin1|Adhfe1|Hadh|Ppara|Amdhd2|Irs2|Crat|Bckdk|Pipox|Akt1|Eci1|Hacl1|Cdo1|Pgd|Aspa|Hibch|Etfa|Acaa2|Ldhd|Ddah1|Hmgcl|Bdh2
GOBP_ORGANIC_ACID_TRANSMEMBRANE_TRANSPORT	PREtyr_vs_PREyfp	0.701235	0.839014	0.0107886	0.191152	0.900796	110	Slc25a10|Slc25a18|Slc38a10|Slc13a3|Slc36a1|Slc7a3|Slc25a38|Slc25a30|Praf2|Sfxn3|Mpc2|Slc6a7|Cln3|Slc29a4|Slc25a29|Lrrc8a|Slc6a9|Kcnj10|Irs2|Slc7a10|Slc6a20a|Slc25a1|Akt1|Slc25a15
GOBP_ORGANIC_ACID_TRANSPORT	PREtyr_vs_PREyfp	0.691984	0.833911	0.0116867	0.179407	0.923373	198	Slc25a10|Slc25a18|Slc38a10|Slc13a3|Slc36a1|Slc7a3|Proca1|Slc25a38|Slc25a30|Adora1|Praf2|Mif|Slc6a11|Sfxn3|Mpc2|Gipc1|Slc6a7|Cln3|Apba1|Slc27a4|Slc29a4|Slc25a29|Lrrc8a|Pla2g4a|Fabp5|Trh|Slc6a9|Fabp7|Sfxn5|Kcnj10|Serinc5|Ppara|Irs2|Abcg2|Slc7a10|Bdkrb2|Slc6a20a|Slc25a1|Akt1|Hrh3|Slc25a15|Gabbr1|Tnfrsf11a
GOBP_ORGANIC_ANION_TRANSPORT	PREtyr_vs_PREyfp	0.118649	0.295712	0.0318534	0.223035	1.15853	211	Slc52a2|Slc2a8|Slc35b2|Slc25a10|Slc25a18|Gltp|Slc13a3|Slc36a1|Slc7a3|Slco3a1|Proca1|Slc25a38|Slc25a30|Adora1|Praf2|Mif|Slc6a11|Sfxn3|Mpc2|Gipc1|Slc6a7|Cln3|Apba1|Slc16a9|Slc27a4|Slc6a8|Slc35b1|Slc25a29|Lrrc8a|Pla2g4a|Trh|Slc6a9|Slc25a42|Sfxn5|Kcnj10|Serinc5|Abcg2|Slc7a10|Bdkrb2|Slc6a20a|Slc25a1|Hrh3|Slc25a15|Gabbr1|Slc4a3|Tnfrsf11a|Mgst1|Cptp|Slc29a1|Slc4a2|Slc13a5|Slc3a2|Cyb5r1|Slc16a13|Slc35b4|Slc5a6|Abcb4|Slc38a3|Abcc4|Slc22a6|Slc35c2|Slc19a1|Slc46a1|Slc16a6|Slc16a1|Psen1|Grm7|Slc4a8|Grm2
GOBP_ORGANIC_CATION_TRANSPORT	PREtyr_vs_PREyfp	0.85575	0.927666	0.00831612	0.218532	0.738225	24	Slc35f3|Slc29a4|Slc25a29|Slc25a26|Slc25a42|Slc29a1|Psen1|Slc22a5|Slc18a3
GOBP_ORGANIC_CYCLIC_COMPOUND_CATABOLIC_PROCESS	PREtyr_vs_PREyfp	0.00190418	0.0146703	0.175479	-0.275822	-1.42518	376	Tdg|Rock2|Hnrnpu|Dpysl2|Larp4b|Etf1|Celf1|Dhx36|Xrn1|Pde5a|Csde1|Ago3|Hnrnpd|Smg1|Elavl1|Prkca|Ythdf3|Aldh1l1|Rc3h2|Rbm10|Zc3hav1|Setmar|Naf1|Gspt1|Vcp|Kyat3|Dicer1|Mapk14|Pde7a|Thrap3|Abcd1|Neil2|Cnot2|Noct|Eif3e|Zcchc8|Cnot6l|Tardbp|Pde12|Smg7|Fen1|Upf3b|Dhx9|Hspa1b|Larp1|Paip1|Xrn2|Snd1|Elavl4|Fastkd5|Fxr1|Gda|Pum2|Zhx2|Prpf18|Atm|Fastkd2|Tnrc6b|Taf15|Ncbp1|Ddx5|Upf1|Secisbp2|Pum1|Dpyd|Cpeb3|Samhd1|Myef2|Mthfs|Syncrip|Upf2|Lrpprc|Serbp1|Hspa1a|Dcp2|Entpd1|Pan2|Hnrnpm|Traf2|Ssb|Nthl1|Dis3|Cnot10|Nfe2l2|Pabpc4|Fmr1|Traf3ip2|Rock1|Plekhn1|Cecr2|Cnot6|Npm1|Nudt19|Khsrp|Pabpc1|Pan3|Dis3l2|Tet1|Mov10|Dcp1b|Fastkd1|Tnrc6c|Lsm7|Pnpt1|Pelo|Maoa|Vim|Skiv2l|Vip|Pde10a|Aldh6a1
GOBP_ORGANIC_HYDROXY_COMPOUND_BIOSYNTHETIC_PROCESS	PREtyr_vs_PREyfp	0.443642	0.660537	0.0150066	0.200064	1.00212	162	Srd5a3|Spr|Slc6a3|Pnpo|Insig1|Mvk|Gba|Pth1r|Qdpr|Dhcr7|Scap|Fdps|Plcg2|Pgp|Itpkb|Dhcr24|Por|Hmgcr|Gpr37|Mvd|Gipc1|Pcbd1|Cyp51|Srebf1|Hsd17b10|Acer2|Adcyap1r1
GOBP_ORGANIC_HYDROXY_COMPOUND_CATABOLIC_PROCESS	PREtyr_vs_PREyfp	0.905406	0.95406	0.00609374	-0.192868	-0.729439	47	Gpd2|Pten|Inpp4b|Bpnt1|Gk5|Synj1|Gk|Maoa|Ntsr1|Aldh2|Sult1a1|Dbh|Dio2|Maob|Cyp4f14
GOBP_ORGANIC_HYDROXY_COMPOUND_METABOLIC_PROCESS	PREtyr_vs_PREyfp	0.96737	0.986883	0.0043709	-0.156346	-0.80309	354	Gpd2|Rdh10|Napepld|Abcg1|Opn3|Sirt1|Star|Kit|Tgfb2|Mbtps2|Bcl2|Per2|Vps35|Hdc|Ippk|Mecp2|Cyp7b1|Itpka|Dpm1|Hif1a|Vldlr|Arv1|Pten|Cyp1b1|H6pd|Osbpl9|Rbp4|Hmgcs2|Inpp4b|Abca5|Bpnt1|Epas1|Trpc1|Gk5|Cga|P2ry1|Aoc2|Dhfr|Slc5a3|Abcg4|Rdh13|Mas1|Cyp2d22|Acadl|Asah2|Slc16a2|Osbp|Slco1c1|Synj1|Crym|Osbpl6|Dhrs3|Nr4a2|Prkaa1|Npr1|Btbd9|Ttc39b|Osbpl3
GOBP_ORGANIC_HYDROXY_COMPOUND_TRANSPORT	PREtyr_vs_PREyfp	0.0886302	0.243758	0.0261094	-0.263046	-1.23576	163	Cnr1|Slc6a2|Osbpl8|Abcg1|Syt10|Sirt1|Star|Syt1|Slc16a7|Tpcn2|Kcna2|Arv1|Ptpn11|Tmf1|Osbpl9|Rbp4|Abca5|Serac1|P2ry1|Syt6|Slc5a3|Abcg4|Kdm5b|Eepd1|Stra6|Ptch1|Gramd1b|Slc2a13|Ralbp1|Osbp|Syt4|Slco1c1|Osbpl6|Syt12|Prkaa1|Kcnb1|Ttc39b|Osbpl3|Lrp6|Nfkb1|Snca|Anxa2|Tor1a
GOBP_ORGANISM_EMERGENCE_FROM_PROTECTIVE_STRUCTURE	PREtyr_vs_PREyfp	0.567486	0.756942	0.00945932	-0.289455	-0.92529	23	St8sia6|Phf6|Ctr9|Slc35e2|Lpar6|Necab1|Ppp4r4|Slc25a34|Smarcb1|Tbl1xr1
GOBP_ORGANOPHOSPHATE_BIOSYNTHETIC_PROCESS	PREtyr_vs_PREyfp	0.0468057	0.160161	0.0565051	0.210644	1.18209	423	Plscr3|Slc35b2|Srd5a3|Etnk2|Pnpo|Parp10|Adcy5|Mvk|Socs1|Uckl1|Pid1|Pitpnm1|Pth1r|Pdgfa|Pigt|Cds1|Abhd4|Gucy2e|Pip5kl1|Pcyt2|Ppcs|Mppe1|Mocs1|Fdps|Aprt|Plcg2|Atp5o|Mocs2|Itpkb|Guk1|Pigz|Acsf3|Flad1|Dip2a|Atp5d|Nudt2|Nmrk1|Pgs1|Atp5j2|Nos3|Mpc2|Mlycd|Mvd|Inppl1|Tk2|Abhd8|Fitm2|Ptpmt1|Cln3|Slc25a16|Atp6v0c|Pigq|Mboat7|Abhd5|Adssl1|Hacd1|Pitpnm3|Adcy3|Prps1|Adcyap1r1|Atp5c1|Pla2g4a|Fabp5|Ak1|Pik3cb|Cda|Nme2|Impdh1|Dguok|Lpin1|Chat|Papss1|Ppip5k1|Gch1|Nme6|Hexb|Serinc5|Dgkq|Agpat1|Trem2|Ppara|Pisd|Mocs3|Mtmr2|Pdk4|Slc25a1|Piga|Pigs|Adora2b|Tpi1|Pink1|Pign|Agpat3|Ormdl3|Dck|Becn1|Ampd2|Adcy7|Atp5h|Pik3r2|Uqcc3|Nadsyn1|Gnpat|Atp5l|Cish|Ttc7|Elovl1|Atp5g3
GOBP_ORGANOPHOSPHATE_CATABOLIC_PROCESS	PREtyr_vs_PREyfp	0.811177	0.903124	0.00630132	-0.186648	-0.844315	126	Tdg|Napepld|Pde5a|Vcp|Pnpla8|Pde7a|Abcd1|Neil2|Pla2g5|Smpd3|Pten|Inpp4b|Gda|Bpnt1|Dpyd|Pla2g15|Samhd1|Inpp5f|Entpd1|Synj1|Nthl1
GOBP_ORGANOPHOSPHATE_ESTER_TRANSPORT	PREtyr_vs_PREyfp	0.242734	0.465009	0.020186	0.238899	1.10623	99	Plscr3|Slc35b2|Atg9b|Osbpl5|Pitpnm1|Gltp|Gjb1|Ldlr|Atp8b2|Atp9a|Prelid1|Apoc1|Pitpnm3|Pctp|Lrrc8a|G6pc3|Slc37a4|Abca4|Slc25a42|Pitpna
GOBP_ORGAN_GROWTH	PREtyr_vs_PREyfp	0.00994706	0.0516251	0.0817515	-0.33899	-1.49812	108	Foxc2|Rbpj|Ar|Tgfb2|Bcl2|Arid2|Mapk14|Sorbs2|Zfpm2|Fgf10|Ift80|Fgf9|Smpd3|Pten|Ptpn11|Rbp4|Esr1|Cga|Mef2c|Pdlim5|Adra1a|Rarb|Rgs2|Smad2|Yap1|Bmpr1a|Akap6|Erbb4
GOBP_OSSIFICATION	PREtyr_vs_PREyfp	0.000165866	0.00195968	0.518848	-0.311334	-1.56448	286	Ryr1|Rorb|Hnrnpu|Ppargc1b|Dhx36|Gdf10|Slc8a1|Dnajc13|Foxc2|Rbpj|Iars|Pbx1|Hsd17b4|Atp2b1|Rbmx|Tgfb2|Bmpr2|Ufl1|Smad3|Bcl2|Zbtb16|Cltc|Mapk14|Tmem64|Bmp1|Nab1|Sox11|Ski|Noct|Ift80|Gpc3|Suco|Fgf9|Snrnp200|Smpd3|Hif1a|Smad4|Prkd1|Nipbl|Acvr2a|Nab2|Ptpn11|Dhx9|Vcan|Mrc2|Snd1|Bmp2k|Mybbp1a|Id4|Sp3|Sgms2|Mef2c|Rrbp1|Ddx5|Zbtb40|Nf1|Nbr1|Mgp|Ptch1|Syncrip|Tgfb3|Klf10|Alyref|Ccdc47|Map2k6|Yap1|Ptk2|Bmpr1a|Dhrs3|Igsf10
GOBP_OSTEOBLAST_DIFFERENTIATION	PREtyr_vs_PREyfp	0.0116802	0.058341	0.0735807	-0.299293	-1.41546	171	Rorb|Hnrnpu|Gdf10|Dnajc13|Iars|Hsd17b4|Rbmx|Bmpr2|Ufl1|Smad3|Cltc|Mapk14|Tmem64|Sox11|Ski|Noct|Ift80|Suco|Fgf9|Snrnp200|Smad4|Prkd1|Acvr2a|Dhx9|Vcan|Mrc2|Snd1|Mybbp1a|Id4|Mef2c|Rrbp1|Ddx5|Nf1|Nbr1|Ptch1|Syncrip|Alyref|Ccdc47|Map2k6|Yap1|Ptk2|Bmpr1a
GOBP_OSTEOBLAST_PROLIFERATION	PREtyr_vs_PREyfp	0.598892	0.776224	0.0107786	0.273463	0.902845	22	Sox8|Lrp5|Fgfr2|Sfrp1|Mn1
GOBP_OSTEOCLAST_DIFFERENTIATION	PREtyr_vs_PREyfp	0.139946	0.328828	0.0214328	-0.307059	-1.23524	64	Zfp458|Camk4|Ppargc1b|Creb1|Pou4f2|Mapk14|Tmem64|Tlr3|Gpc3|Gpr68|Nf1|Tmem178|Klf10|Pafah1b1|Inpp5d|Ireb2
GOBP_OUTFLOW_TRACT_MORPHOGENESIS	PREtyr_vs_PREyfp	0.00247081	0.0179745	0.169312	-0.436726	-1.71882	57	Ryr1|Foxc2|Rbpj|Sox18|Tgfb2|Bmpr2|Sox11|Zfpm2|Crkl|Hif1a|Smad4|Nipbl|Mef2c|Sec24b|Eya1|Vegfa|Nrp1|Bmpr1a|Dhrs3
GOBP_OUTFLOW_TRACT_SEPTUM_MORPHOGENESIS	PREtyr_vs_PREyfp	0.0203267	0.0873235	0.06065	-0.562895	-1.63576	16	Tgfb2|Bmpr2|Zfpm2|Smad4|Nrp1|Bmpr1a
GOBP_OVARIAN_FOLLICLE_DEVELOPMENT	PREtyr_vs_PREyfp	0.0674165	0.203324	0.0321001	-0.386689	-1.38835	37	Kit|Bcl2|Taf4|Smad4|Zfx|Foxo3|Esr1|Atm|Gpr149|Vegfa|Kitl
GOBP_OVULATION	PREtyr_vs_PREyfp	0.678741	0.826512	0.00833387	-0.285825	-0.844108	17	Sirt1|Foxo3|Gpr149|Rgs2
GOBP_OVULATION_CYCLE	PREtyr_vs_PREyfp	0.204833	0.419394	0.0174843	-0.309589	-1.18099	49	Gdf10|Sirt1|Gabrb1|Tgfb2|Igf1r|Cyp1b1|Foxo3|Esr1|Gpr149|Slit2|Tgfb3|Map2k6
GOBP_OVULATION_CYCLE_PROCESS	PREtyr_vs_PREyfp	0.586273	0.768809	0.009143	-0.266562	-0.917607	31	Sirt1|Tgfb2|Foxo3|Esr1|Gpr149|Slit2|Tgfb3|Map2k6
GOBP_OXIDATIVE_PHOSPHORYLATION	PREtyr_vs_PREyfp	0.00428299	0.0277263	0.160666	0.333328	1.55556	104	Ppif|Cox6a1|Chchd10|Ndufs7|Atp5o|Cox4i1|Sdhd|Cox6b2|Iscu|Sdhc|Atp5d|Atp5j2|Ndufb6|Ndufs8|Atp5c1|Ndufa7|Dguok|Ndufb5|Chchd2|Cyc1|Pink1|Atp5h|Slc25a33|Cox7a2l|Uqcc3|Ndufa8|Atp5l|Cox7c|Ndufa6|Uqcr10|Ndufb10|Ndufb2|Ndufab1|Stoml2|Bid|Ndufc1|Coa6|Rhoa|Ndufa4|Ndufb8|Cox5a|Ndufb9|Cox7a2|Cox15|Slc25a51|Uqcrfs1|Uqcrh|Sdhaf2
GOBP_O_GLYCAN_PROCESSING	PREtyr_vs_PREyfp	0.510955	0.714934	0.0120618	0.278297	0.960473	26	Galnt11|Galnt10|Galnt4|St3gal4|Galnt14|Galnt7|Galnt6|C1galt1|St3gal3|Pomgnt1|C1galt1c1|Gcnt4
GOBP_P38MAPK_CASCADE	PREtyr_vs_PREyfp	0.629919	0.795977	0.0107609	0.232306	0.902951	42	Dusp1|Gadd45b|Ulk4|Dusp10|Trem2|Emc10|Rell2|Sphk1|Prmt1|Bmp2|Gadd45g|Gadd45a|Dab2ip|Zfp36
GOBP_PALLIUM_DEVELOPMENT	PREtyr_vs_PREyfp	0.0019835	0.0151536	0.182372	-0.349757	-1.59512	133	Neurod1|Dab1|Tra2b|Cep120|Igf1r|Hdac1|Anxa3|Foxg1|Tacc3|Pax6|Crkl|Crk|Htr5a|Hif1a|Slc38a2|Syne2|Pten|Kcna1|Reln|Mkks|Xrn2|Id4|Alk|Mfsd2a|Nf1|Ascl1|Mas1|Slit2|Bbs2|Epha5|Fut10|Pex13|Atp2b4|Pafah1b1|Neurod6|Rtn4|Xrcc1|Ezh1|Lrp8|Nars|Dixdc1|Npy|Tacc1|Zmiz1|Slc2a1|Pou3f2|Btbd3|Bloc1s6|Kirrel3|Plcb1|Sun1
GOBP_PANCREAS_DEVELOPMENT	PREtyr_vs_PREyfp	0.886497	0.944635	0.0062027	-0.195552	-0.749125	50	Neurod1|Rfx3|Onecut2|Pax6|Fgf10|Nphp3|Zic3|Smad2
GOBP_PATHWAY_RESTRICTED_SMAD_PROTEIN_PHOSPHORYLATION	PREtyr_vs_PREyfp	0.459974	0.674274	0.0107454	-0.277231	-0.995356	37	Gdf10|Tgfb2|Bmpr2|Usp15|Smad4|Acvr2a
GOBP_PATTERN_RECOGNITION_RECEPTOR_SIGNALING_PATHWAY	PREtyr_vs_PREyfp	0.678519	0.82631	0.00752573	-0.202815	-0.899176	110	Birc2|Hspd1|Usp15|Tlr3|Nod1|Peli1|Hspa1b|Pja2|Pum2|Prkce|Esr1|Pum1|Ankrd17|Dhx58|Rftn1|Nmi|Hspa1a|Hmgb1|Map2k6|Itch|Lyn|Scara3|Rtn4|Zdhhc5
GOBP_PATTERN_SPECIFICATION_PROCESS	PREtyr_vs_PREyfp	0.151367	0.346689	0.0188378	-0.226372	-1.14191	296	Apc|Bptf|Neurod1|Ep300|Rfx3|Tra2b|Foxc2|Rbpj|Ar|Daam2|Sox18|Pbx1|Epb41l5|Hipk1|Bmpr2|Smad3|Zbtb16|Six3|Foxg1|Dync2h1|Cxxc4|C2cd3|Pax6|Ski|Fgf10|Crkl|Gpc3|Ttc21b|Plxna2|Hif1a|Smad4|Dzip1l|Nphp3|Acvr2a|Bmi1|Reln|Mkks|Rnf111|Rnf207|Meis1|Atm|Mef2c|Sox1|Rpgrip1l|Ascl1|Ttc8|Arl6|Zic3|Eya1|Mib1|Smad2|Ptch1|Asph|Tdrkh|Lhx1|Zic1|Bhlhe40|Atp6ap2|Nrp1
GOBP_PEPTIDE_CATABOLIC_PROCESS	PREtyr_vs_PREyfp	0.357148	0.584123	0.0131111	-0.379175	-1.07944	15	Ide|Chac2|Npepps|Ece1|Trhde|Cpq
GOBP_PEPTIDE_CROSS_LINKING	PREtyr_vs_PREyfp	0.878621	0.940253	0.00666037	-0.237684	-0.690702	16	F13a1|Egflam|Dcn|Abca7|Spock3|Ndnf
GOBP_PEPTIDE_TRANSPORT	PREtyr_vs_PREyfp	0.46425	0.678077	0.00976267	-0.210313	-0.996113	173	Cnr1|Neurod1|Rfx3|Rapgef4|Acsl4|Ppp3ca|Acvr1c|Cyb5r4|Tfap2b|Rab8b|Per2|Stxbp3|Chd7|Mcu|Doc2b|Pask|Sirt4|Smpd3|Pclo|Hif1a|Ptpn11|Rbp4|Prkce|Gpr68|Epha5|Oxct1|Baiap3|Smad2|Slc16a2|Osbp|Rims2|Pfkm|Mc4r|Kcnb1|Rab1a
GOBP_PEPTIDYL_ARGININE_MODIFICATION	PREtyr_vs_PREyfp	0.483664	0.694457	0.0123522	0.307578	0.974185	19	Prmt6|Prmt7|Prmt2|Coprs|Carm1|Prmt1|Prdm4
GOBP_PEPTIDYL_ASPARAGINE_MODIFICATION	PREtyr_vs_PREyfp	0.764938	0.877104	0.00905108	0.242388	0.80025	22	Mgat1|Ost4|Nudt14|Dad1|Ube2j1
GOBP_PEPTIDYL_CYSTEINE_MODIFICATION	PREtyr_vs_PREyfp	0.975653	0.990839	0.00770893	0.165025	0.634247	40	Prdx3|Zdhhc22|Map6d1|Zdhhc9|Zdhhc3|Zdhhc24|Zdhhc2|Adh5|Hmbs
GOBP_PEPTIDYL_GLUTAMIC_ACID_MODIFICATION	PREtyr_vs_PREyfp	0.71065	0.843991	0.00951548	0.261993	0.829807	19	Cep41|Cfap20|Ttll1|Naa10|Tpgs1|Agbl4
GOBP_PEPTIDYL_LYSINE_ACETYLATION	PREtyr_vs_PREyfp	0.00134783	0.0112499	0.218641	-0.334368	-1.57565	166	Esco1|Ep300|Zzz3|Epc2|Ep400|Kat6a|Ncoa1|Taf7|Sirt1|Sin3a|Mcm3ap|Rps6ka5|Crebbp|Mecp2|Phf20l1|Naa50|Taf1|Hdac2|Brca2|Taf4|Atxn7|Smad4|Ctcf|Wdr5|Kat6b|Nap1l2|Auts2|Per1|Tada2a|Iws1|Mbtd1|Kat2b|Brpf3|Prkaa1|Brd1|Brd8|Rapgef3|Cdyl|Paxip1|Snca|Tada2b|Smc5|Nfyc|Kmt2a|Ruvbl2|Morf4l2|Ruvbl1|Gtf3c4|Smarcb1|Ing5|Nfyb|Kansl2|Phf20|Epc1|Nfya|Yeats2|Jade3|Dr1|Set|Kansl1|Atf2|Hint2|Setd5|Zmpste24|Klf15|Mllt3
GOBP_PEPTIDYL_LYSINE_DIMETHYLATION	PREtyr_vs_PREyfp	0.0418778	0.148627	0.0419295	-0.509605	-1.52724	18	Setd2|Kdm3a|Ash1l|Setmar|Setd1b|Setd7|Kmt2a|Smarcb1
GOBP_PEPTIDYL_LYSINE_METHYLATION	PREtyr_vs_PREyfp	0.000675458	0.00652898	0.318541	-0.384036	-1.68699	104	Atrx|Setd2|Kdm3a|Ash1l|Sirt1|Setmar|Mecp2|Smad4|Nsd1|Supt6|Wdr5|Dnmt1|Setdb1|Rif1|Auts2|Ctr9|Snw1|Arid4a|Brd4|Kmt2c|Iws1|Dpy30|Rlf|Arid4b|Setd1b|Mettl18|Paxip1|Ezh1|Nelfa|Setd7|Nfyc|Kmt2a|Smarcb1|Vcpkmt|Nfyb|Kansl2|Phf20|Nfya|Kdm4a|Jarid2|Kansl1|Setd5|Lmna
GOBP_PEPTIDYL_LYSINE_MODIFICATION	PREtyr_vs_PREyfp	0.00425544	0.0275924	0.118213	-0.274539	-1.39631	321	Esco1|Ep300|Atrx|Zzz3|Setd2|Epc2|Ep400|Kat6a|Ncoa1|Kdm3a|Taf7|Ash1l|Sirt1|Sin3a|Setmar|Mcm3ap|Rps6ka5|Crebbp|Mecp2|Uhrf2|Phf20l1|Naa50|Taf1|Hdac2|Senp7|Brca2|Taf4|Sirt4|Atxn7|Smad4|Ctcf|Nsd1|Supt6|Rwdd3|Wdr5|Kat6b|Nap1l2|Dnmt1|Setdb1|Rif1|Auts2|Per1|Topors|Eya1|Ctr9|Snw1|Pias1|Arid4a|Ranbp2|Tada2a|Brd4|Kmt2c|Iws1|Mbtd1|Kat2b|Dpy30|Brpf3|Rlf|Arid4b|Setd1b|Prkaa1|Brd1|Brd8|Mettl18|Rapgef3|Cdyl|Paxip1|Ube2i|Ezh1|Snca|Tada2b|Nelfa|Setd7|Smc5|Senp6|Nfyc|Kmt2a|Sirt7|Ruvbl2|Morf4l2|Ruvbl1|Gtf3c4|Smarcb1|Vcpkmt|Ing5|Zmiz1|Mdm2|Nfyb|Kansl2|Arnt|Hdac7|Phf20|Epc1|Hmg20a|Nfya|Yeats2|Pias2|Kdm4a|Jade3|Dr1|Set|Atp7a|Jarid2|Kansl1|Gnl3l|Nnat|Atf2|Hint2|Setd5|Lmna|Zmpste24|Hdac10|Klf15|Mllt3|Senp2
GOBP_PEPTIDYL_LYSINE_TRIMETHYLATION	PREtyr_vs_PREyfp	0.00124727	0.0105859	0.242043	-0.506861	-1.84028	39	Atrx|Setd2|Sirt1|Mecp2|Ctr9|Arid4a|Brd4|Iws1|Arid4b|Setd1b|Nfyc|Kmt2a|Smarcb1|Vcpkmt|Nfyb|Nfya|Kdm4a|Setd5|Lmna
GOBP_PEPTIDYL_L_CYSTEINE_S_PALMITOYLATION	PREtyr_vs_PREyfp	0.627688	0.794738	0.0104469	0.271698	0.884097	21	Zdhhc22|Zdhhc9|Zdhhc3|Zdhhc24|Zdhhc2|Golga7b|Clip3|Zdhhc4|Zdhhc18|Zdhhc15
GOBP_PEPTIDYL_PROLINE_MODIFICATION	PREtyr_vs_PREyfp	0.310079	0.538839	0.0167404	0.276217	1.08554	44	Ppib|Ntmt1|Ppif|Ptpa|Ppil3|Fkbp8|Fkbp1b|Fkbp14|Aip|Pin1|Egln3|Egln2
GOBP_PEPTIDYL_SERINE_DEPHOSPHORYLATION	PREtyr_vs_PREyfp	0.776038	0.883438	0.00891109	0.24852	0.787132	19	Dusp1|Ppp2r2d|Ppm1f|Ppp1ca|Ppp5c|Pptc7
GOBP_PEPTIDYL_SERINE_MODIFICATION	PREtyr_vs_PREyfp	0.0221988	0.093336	0.0519849	-0.264715	-1.31648	259	Rock2|Angpt1|Fnip2|Camk4|Akap9|Top1|Smg1|Fnip1|Prkca|Hsp90aa1|Cnksr3|Rps6ka5|Hipk1|Rps6ka6|Bcl2|Mapk14|Pkn2|Bcar3|Rictor|Taf1|Tenm1|Hsp90ab1|Camk2d|Pikfyve|Clk1|Sbk1|Rps6kb1|Prkd1|Camk1g|Nsd1|Prkcb|Pten|Galnt13|Ntrk3|Bdnf|Dmd|Tbk1|Mark3|Akt3|Csnk2a1|Hcls1|Prkce|Mast3|Atm|Csnk1g3|Egflam|Inpp5f|Ripk1|Atp2b4|Vegfa|Mapk8|Nck2|Galnt1|Dclk1|Braf|Srpk2|Prkaa1|Rock1|Dcn|Rapgef3|Prkcg|Prkci|Mapk1|Snca|Camk2a|Plcl1|Sgk3|Csnk1a1|Lats2|Hipk2|Prkx
GOBP_PEPTIDYL_THREONINE_DEPHOSPHORYLATION	PREtyr_vs_PREyfp	0.802142	0.899164	0.00724976	-0.25998	-0.755493	16	Ppm1d|Ppm1e|Dusp5
GOBP_PEPTIDYL_THREONINE_MODIFICATION	PREtyr_vs_PREyfp	0.152365	0.347926	0.019973	-0.272604	-1.19515	103	Rock2|Cemip|Galntl6|Prkca|Hipk1|Bcl2|Cad|Taf1|Camk2d|Clk1|Sbk1|Prkd1|Prkcb|Galnt13|Tbk1|Cdc42bpa|Wnk3|Spred1|Csnk2a1|Spred2|Mapk8|Galnt1|Trpc5|Rock1|Mapk1|Camk2a|Prkag2|Hipk2|Mtor|Ube2k|Tgfbr1|Axin1|Calm2
GOBP_PEPTIDYL_TYROSINE_DEPHOSPHORYLATION	PREtyr_vs_PREyfp	0.671628	0.822511	0.00775879	-0.211659	-0.892654	82	Rngtt|Ptprr|Ptprb|Ssh3|Ptpn1|Dusp5|Pten|Dusp11|Ptpn11|Ssh2|Ptpn4|Dusp4|Ptpre|Eya1|Ptprm|Dnajc6
GOBP_PEPTIDYL_TYROSINE_MODIFICATION	PREtyr_vs_PREyfp	0.131343	0.31572	0.0205926	-0.236504	-1.16693	240	Cblb|Angpt1|Peak1|Nrg1|Epha6|Abi2|Dlg3|Ercc6|Baz1b|Pibf1|Kit|Gh|Il12rb2|Hipk1|Mvp|Ncapg2|Igf1r|Rictor|Mertk|Hdac2|Fer|Fgf10|Clk1|Ptpn1|Ntrk3|Reln|Ptpn11|Ephb2|Afap1l2|Socs5|Hcls1|Prkce|Alk|Ptpn4|Efna1|Jak1|Clk4|Adra1a|Epha5|Inpp5f|Vegfa|Kitl|Osbp|Nck2|Map2k6|Camkk2|Nrp1|Ptk2|Lyn|Dock3|Sh3bp5|Erbb4|Nek1|Fes|Epha7|Lrrk1|Abl2|Lrp8|Snx6|Hipk2|Gfra1|Cntn1|Insr|Mtor
GOBP_PERIPHERAL_NERVOUS_SYSTEM_DEVELOPMENT	PREtyr_vs_PREyfp	0.307638	0.536211	0.013676	-0.275921	-1.09006	58	Nrg1|Dicer1|Onecut2|Scn8a|Nab1|Ski|Bdnf|Nab2|Etv1|Slc5a3|Nf1
GOBP_PERK_MEDIATED_UNFOLDED_PROTEIN_RESPONSE	PREtyr_vs_PREyfp	0.0455319	0.157131	0.0401853	-0.514124	-1.51833	17	Ptpn1|Tmem33|Nck2|Nfe2l2|Hspa5|Abca7|Ppp1r15a|Atf4|Eif2ak3|Nck1|Bok
GOBP_PEROXISOMAL_TRANSPORT	PREtyr_vs_PREyfp	0.689935	0.83322	0.00813646	-0.267344	-0.845697	22	Rab8b|Abcd1|Lonp2|Pex2|Pex13
GOBP_PEROXISOME_ORGANIZATION	PREtyr_vs_PREyfp	0.749295	0.867414	0.00750665	-0.237212	-0.816573	31	Rab8b|Abcd1|Lonp2|Pex2|Tmem135|Pex13
GOBP_PEROXISOME_PROLIFERATOR_ACTIVATED_RECEPTOR_SIGNALING_PATHWAY	PREtyr_vs_PREyfp	0.430889	0.650697	0.0115634	-0.350228	-1.01775	16	Sirt1|Ptgis|Asxl1|Asxl2
GOBP_PHAGOCYTOSIS	PREtyr_vs_PREyfp	0.986953	0.996556	0.00874461	0.148334	0.732031	147	Rab34|Myo7a|Rhog|Txndc5|Gas6|Plcg2|Ldlr|Elmo1|Adora1|Csk|Tmem175|Limk1|Fcer1g|Cln3|Atg5|Adgrb1|Elmo3|Rab31|Eif2ak1|Pycard|Gsn|Trem2|Rara|Anxa11|Becn1|Tm9sf4|Xkr6|Dysf|Itgb3|Sphk1
GOBP_PHAGOSOME_MATURATION	PREtyr_vs_PREyfp	0.219041	0.437095	0.0197024	0.371806	1.19443	20	Rab34|Myo7a|Tmem175|Cln3|Rab43|Rab31
GOBP_PHARYNGEAL_SYSTEM_DEVELOPMENT	PREtyr_vs_PREyfp	0.0470533	0.160674	0.039513	-0.512705	-1.51414	17	Tgfb2|Bmpr2|Plxna2|Eya1|Ptch1|Bmpr1a|Ece1
GOBP_PHENOL_CONTAINING_COMPOUND_BIOSYNTHETIC_PROCESS	PREtyr_vs_PREyfp	0.479084	0.691116	0.0105647	-0.285958	-0.984377	31	Opn3|Tgfb2|Vps35|Hdc|Trpc1|Nr4a2|Snca|Zeb2|Aldh2|Dao|Dbh|Atp7a
GOBP_PHENOL_CONTAINING_COMPOUND_METABOLIC_PROCESS	PREtyr_vs_PREyfp	0.270014	0.495388	0.0146478	-0.269945	-1.11062	72	Opn3|Tgfb2|Bcl2|Vps35|Hdc|Epas1|Trpc1|Cga|Aoc2|Slc16a2|Slco1c1|Crym|Nr4a2|Npr1|Btbd9|Snca|Zeb2|Maoa|Aldh2|Npy|Dao|Sult1a1|Dbh|Cpq|Atp7a|Mtpn|Dio2|Maob|Slc5a5|Itgb2
GOBP_PHOSPHATE_ION_TRANSPORT	PREtyr_vs_PREyfp	0.691606	0.833827	0.00963768	0.268495	0.838602	18	Slc25a10|Slc25a30|Slc37a4|Ip6k2|Cry2|Slc25a11|Slc37a1|Ank|Slc20a1|Slc20a2|Cebpb
GOBP_PHOSPHATIDIC_ACID_METABOLIC_PROCESS	PREtyr_vs_PREyfp	0.201642	0.414954	0.017993	-0.355468	-1.20421	29	Dgkg|Dgkh|Lclat1|Dgkd|Dgka|Gpam|Pld1|Dgke|Dgkz|Dgkb
GOBP_PHOSPHATIDYLCHOLINE_BIOSYNTHETIC_PROCESS	PREtyr_vs_PREyfp	0.958715	0.982332	0.00599806	-0.190963	-0.610444	23	Chka|Mfsd2a|Capn2
GOBP_PHOSPHATIDYLCHOLINE_METABOLIC_PROCESS	PREtyr_vs_PREyfp	0.553172	0.746984	0.0118222	0.234374	0.944931	49	Nr1h2|Cds1|Abhd4|Ldlr|Mboat7|Apoc1|Pla2g4a|Fabp5|Chat
GOBP_PHOSPHATIDYLETHANOLAMINE_METABOLIC_PROCESS	PREtyr_vs_PREyfp	0.208639	0.42415	0.0179027	-0.42156	-1.22504	16	Napepld|Chka|Etnk1|Pnpla8|Mfsd2a|Pla2g15
GOBP_PHOSPHATIDYLGLYCEROL_METABOLIC_PROCESS	PREtyr_vs_PREyfp	0.112651	0.284892	0.0247629	-0.407427	-1.33336	25	Mecp2|Pnpla8|Lclat1|Pla2g5|Serac1|Hadha|Gpam|Pla2g15|Lpgat1
GOBP_PHOSPHATIDYLINOSITOL_3_KINASE_SIGNALING	PREtyr_vs_PREyfp	0.353148	0.580108	0.0122576	-0.244366	-1.05372	93	Angpt1|Sirt1|Kit|Gh|Nedd4|Tgfb2|Igf1r|Prex2|Pten|Ntrk3|Reln|Hcls1|Nf1|Pik3c2a|Ptk2|Dcn|Erbb4
GOBP_PHOSPHATIDYLINOSITOL_3_PHOSPHATE_BIOSYNTHETIC_PROCESS	PREtyr_vs_PREyfp	0.00858415	0.0465519	0.0931948	-0.5651	-1.72194	19	Pikfyve|Inpp4b|Atm|Fig4|Pik3c2a|Pik3r3|Synj1|Pik3c3
GOBP_PHOSPHATIDYLINOSITOL_BIOSYNTHETIC_PROCESS	PREtyr_vs_PREyfp	0.868008	0.934507	0.00592153	-0.181167	-0.804683	111	Smg1|Itpka|Pigk|Dpm1|Pikfyve|Socs2|Pten|Inpp4b|Socs5|Bpnt1|Pigx|Atm|Fig4|Inpp5f|Pik3c2a|Pik3r3|Synj1|Inpp5d|Pik3c3|Dgke
GOBP_PHOSPHATIDYLINOSITOL_DEPHOSPHORYLATION	PREtyr_vs_PREyfp	0.0743863	0.216715	0.0308178	-0.425004	-1.40272	26	Mtmr12|Pten|Inpp4b|Fig4|Mtmr10|Inpp5f|Synj1|Inpp5d|Sacm1l
GOBP_PHOSPHATIDYLINOSITOL_METABOLIC_PROCESS	PREtyr_vs_PREyfp	0.583833	0.767705	0.00841268	-0.207394	-0.943872	131	Smg1|Itpka|Pigk|Dpm1|Lclat1|Pikfyve|Mtmr12|Socs2|Pten|Inpp4b|Socs5|Bpnt1|Pigx|Atm|Fig4|Mtmr10|Inpp5f|Pik3c2a|Pik3r3|Lpgat1|Synj1|Inpp5d|Pik3c3|Plch2|Dgke
GOBP_PHOSPHATIDYLINOSITOL_PHOSPHATE_BIOSYNTHETIC_PROCESS	PREtyr_vs_PREyfp	0.115719	0.290535	0.0238728	-0.329403	-1.27751	53	Smg1|Itpka|Pikfyve|Socs2|Inpp4b|Socs5|Bpnt1|Atm|Fig4|Pik3c2a|Pik3r3|Synj1|Pik3c3
GOBP_PHOSPHATIDYLSERINE_METABOLIC_PROCESS	PREtyr_vs_PREyfp	0.598772	0.776215	0.00912285	-0.295743	-0.901169	19	Osbpl8|Mfsd2a|Pla2g15|Serinc1|Serinc3
GOBP_PHOSPHOLIPASE_C_ACTIVATING_G_PROTEIN_COUPLED_RECEPTOR_SIGNALING_PATHWAY	PREtyr_vs_PREyfp	0.432019	0.651664	0.0110926	-0.265428	-1.01253	49	Homer1|Bicd1|Chrm2|Chrm1|Gng13|Esr1|P2ry1|Adra1a|Lpar6|Npr3
GOBP_PHOSPHOLIPID_BIOSYNTHETIC_PROCESS	PREtyr_vs_PREyfp	0.407416	0.63123	0.0163073	0.195199	1.01394	211	Plscr3|Srd5a3|Etnk2|Mvk|Socs1|Pitpnm1|Pdgfa|Pigt|Cds1|Abhd4|Pip5kl1|Pcyt2|Mppe1|Fdps|Plcg2|Itpkb|Pigz|Pgs1|Mvd|Inppl1|Abhd8|Fitm2|Ptpmt1|Cln3|Pigq|Mboat7|Abhd5|Pitpnm3|Pla2g4a|Fabp5|Pik3cb|Lpin1|Chat|Hexb|Serinc5|Dgkq|Agpat1|Pisd
GOBP_PHOSPHOLIPID_CATABOLIC_PROCESS	PREtyr_vs_PREyfp	0.613388	0.784859	0.00875305	-0.254553	-0.902671	35	Napepld|Pnpla8|Pla2g5|Smpd3|Pla2g15|Inpp5f
GOBP_PHOSPHOLIPID_DEPHOSPHORYLATION	PREtyr_vs_PREyfp	0.122253	0.301607	0.023404	-0.352601	-1.28701	40	Mtmr12|Pten|Inpp4b|Fig4|Mtmr10|Inpp5f|Synj1|Inpp5d|Plppr4|Sacm1l|Plppr5|Ephx2|Mtmr3
GOBP_PHOSPHOLIPID_METABOLIC_PROCESS	PREtyr_vs_PREyfp	0.660922	0.81539	0.00702085	-0.184833	-0.931877	295	Napepld|Osbpl8|Smg1|Far1|Chka|Plaa|Dgkg|Mecp2|Etnk1|Dgkh|Pnpla8|Itpka|Pigk|Dpm1|Lclat1|Pikfyve|Pla2g5|Mtmr12|Smpd3|Socs2|Pten|Hmgcs2|Inpp4b|Socs5|Bpnt1|Serac1|Pigx|Dgkd|Sgms2|Atm|Mfsd2a|Dgka|Hadha|Gpam|Fig4|Pla2g15|Pld1|Capn2|Samd8|Mtmr10|Inpp5f|Pik3c2a|Pik3r3|Pafah1b1|Osbp|Lpgat1|Synj1|Inpp5d|Pik3c3|Plch2|Tmem86b|Dgke
GOBP_PHOSPHOLIPID_TRANSPORT	PREtyr_vs_PREyfp	0.267613	0.492306	0.0185547	0.256012	1.10371	67	Plscr3|Atg9b|Osbpl5|Pitpnm1|Gltp|Ldlr|Atp8b2|Atp9a|Prelid1|Apoc1|Pitpnm3|Pctp|Abca4|Pitpna
GOBP_PHOTOPERIODISM	PREtyr_vs_PREyfp	0.331553	0.55935	0.0134312	-0.326792	-1.08871	27	Per2|Fbxl3|Atoh7|Per1|Fbxl17|Bhlhe40|Ppp1cb|Usp2|Cry1|Npy|Ppp1cc|Rbm4b|Fbxl6
GOBP_PHOTORECEPTOR_CELL_DEVELOPMENT	PREtyr_vs_PREyfp	0.0501894	0.167776	0.0377718	-0.429257	-1.45418	29	Rorb|Tug1|Olfm3|Pax6|Hcn1|Cep290|Mfsd2a|Rdh13|Rpgrip1l|Topors|Vegfa|Dcx|Prkci|Ahi1
GOBP_PHOTORECEPTOR_CELL_DIFFERENTIATION	PREtyr_vs_PREyfp	0.104612	0.27263	0.0254856	-0.369511	-1.31845	36	Rorb|Tug1|Olfm3|Pax6|Hcn1|Cep290|Mfsd2a|Rdh13|Rpgrip1l|Topors|Ttc8|Vegfa|Stat3|Dcx|Prkci
GOBP_PHOTORECEPTOR_CELL_MAINTENANCE	PREtyr_vs_PREyfp	0.578346	0.76456	0.00923566	-0.273977	-0.921157	28	Ercc6|Usp45|Nphp3|Mkks|Bbs2
GOBP_PHOTOTRANSDUCTION	PREtyr_vs_PREyfp	0.0763117	0.220868	0.0343018	0.467947	1.43674	17	Pitpnm1|Cds1|Gucy2e|Gpr88|Gna11|Unc119|Abca4
GOBP_PHYSIOLOGICAL_CARDIAC_MUSCLE_HYPERTROPHY	PREtyr_vs_PREyfp	0.268385	0.493203	0.0154883	-0.399175	-1.15999	16	Sorbs2|Pdlim5|Adra1a|Rgs2|Akap6|Akap13|Tomm70a|Ctdp1|Parp2
GOBP_PH_REDUCTION	PREtyr_vs_PREyfp	0.495746	0.703771	0.0102659	-0.278797	-0.975094	33	Dmxl2|Bcl2|Slc9a7|Dmxl1|Tmem106b|Ccdc115|Atp6ap2|Cln5|Gpr89
GOBP_PIGMENTATION	PREtyr_vs_PREyfp	0.384344	0.610343	0.0117123	-0.248184	-1.03637	78	Kit|Bcl2|Pikfyve|Myo5a|Mkks|Rab27b|Adamts9|Mef2c|Lyst|Nf1|Arl6|Hps5|Fig4|Bbs2|Mysm1|Kitl|Atp6ap2|Ap1g1|Rab1a
GOBP_PIGMENT_BIOSYNTHETIC_PROCESS	PREtyr_vs_PREyfp	0.365407	0.592459	0.0152636	0.259417	1.0459	49	Cpox|Aprt|Slc25a38|Nfe2l1|Gipc1|Tspo|Iba57|Ppox|Prps1|Slc6a9|Ddt|Uros|Cox10|Tmem14a|Cited1|Hmbs|Tmem14c
GOBP_PIGMENT_CELL_DIFFERENTIATION	PREtyr_vs_PREyfp	0.871306	0.936191	0.0065517	-0.214966	-0.728236	29	Kit|Bcl2|Adamts9|Mef2c|Kitl|Ap1g1|Ap3d1|Zeb2|Usp13|Bloc1s6
GOBP_PIGMENT_GRANULE_LOCALIZATION	PREtyr_vs_PREyfp	0.400045	0.624777	0.0139618	0.317185	1.03211	21	Bloc1s5|Bloc1s3|Myo7a|Rab11b
GOBP_PIGMENT_GRANULE_ORGANIZATION	PREtyr_vs_PREyfp	0.412571	0.635935	0.0137174	0.303566	1.02548	24	Bloc1s5|Bloc1s3|Snapin|Rab29|Bloc1s1|Kif13a|Ap3b1|Hps1|Ap1m1
GOBP_PIGMENT_METABOLIC_PROCESS	PREtyr_vs_PREyfp	0.150696	0.345749	0.0252018	0.289971	1.21037	58	Cpox|Aprt|Blvra|Slc25a38|Hmox1|Nfe2l1|Gipc1|Tspo|Iba57|Ppox|Prps1|Slc6a9|Blvrb|Ddt|Hmox2|Uros|Cox10|Tmem14a|Cited1|Hmbs|Tmem14c|Bdh2
GOBP_PINOCYTOSIS	PREtyr_vs_PREyfp	0.271119	0.496791	0.0174595	0.360713	1.14248	19	Nr1h2|Rab34|Cln3|Pycard|Mapkapk3
GOBP_PITUITARY_GLAND_DEVELOPMENT	PREtyr_vs_PREyfp	0.210442	0.426517	0.0175711	-0.364626	-1.20345	26	Creb1|Rbpj|Six3|Pax6|Fgf10
GOBP_PLACENTA_BLOOD_VESSEL_DEVELOPMENT	PREtyr_vs_PREyfp	0.082675	0.232409	0.0331914	0.417314	1.3943	23	Fzd5|Hs6st1|Plcd3|Vash2|Hey1|Vash1|Junb|Akt1|Itgb8|Pkd1
GOBP_PLACENTA_DEVELOPMENT	PREtyr_vs_PREyfp	0.145029	0.337137	0.0206307	-0.279839	-1.20668	93	Bptf|Birc2|Setd2|Rbpj|Ncoa1|Ash1l|Hectd1|Bmpr2|Dnajb6|Mapk14|Hsp90ab1|Hif1a|Cdkn1b|Sp3|Epas1|Dedd|Mme|Ptk2|Nr2f2|Birc6|Mapk1
GOBP_PLASMA_LIPOPROTEIN_PARTICLE_CLEARANCE	PREtyr_vs_PREyfp	0.869551	0.935375	0.00818889	0.218736	0.722163	22	Ldlr|Hmox1|Csk|Apoc1|Trem2
GOBP_PLASMA_MEMBRANE_ORGANIZATION	PREtyr_vs_PREyfp	0.096516	0.257501	0.0256399	-0.2911	-1.2645	97	Mtss1|Wasl|Dnm2|Ar|Whamm|Baiap2|Tgfb2|Snx9|Myh9|Abcd1|Arv1|Pten|Xkr7|Ank3|Cr1l|Atp2a2|Ank2|Otof|Plscr4
GOBP_PLASMA_MEMBRANE_PHOSPHOLIPID_SCRAMBLING	PREtyr_vs_PREyfp	0.435418	0.654441	0.0130878	0.334148	1.00784	16	Plscr3|Atg9b
GOBP_PLASMA_MEMBRANE_REPAIR	PREtyr_vs_PREyfp	0.463082	0.677201	0.0126201	0.316722	0.989231	18	Chmp6|Chmp1a|Rab3a|Dysf|Chmp4b|Chmp5|Chmp3|Smpd1|Syt7|Arl8b
GOBP_PLASMA_MEMBRANE_TUBULATION	PREtyr_vs_PREyfp	0.0308617	0.118978	0.0490176	-0.533072	-1.57429	17	Wasl|Dnm2|Whamm|Snx9
GOBP_PLATELET_ACTIVATION	PREtyr_vs_PREyfp	0.501601	0.7083	0.00969344	-0.227465	-0.975464	90	Prkca|Vwf|Dgkg|Stxbp3|Mapk14|Dgkh|Hspb1|Myh9|Mertk|Dgki|Actn1|Dgkd|Myl9|P2ry1|Dgka|Lyn|Dgke|Tln1|Dgkz|Dgkb|Vcl|Thbd|Flna
GOBP_PLATELET_AGGREGATION	PREtyr_vs_PREyfp	0.673308	0.823199	0.00798976	-0.229578	-0.879473	50	Prkca|Stxbp3|Hspb1|Myh9|Actn1|Myl9|Lyn|Tln1|Vcl|Flna|Prkg1|Ptpn6|Ubash3b|Prkcq|Fermt3|Rap2b
GOBP_PLATELET_DERIVED_GROWTH_FACTOR_RECEPTOR_SIGNALING_PATHWAY	PREtyr_vs_PREyfp	0.007517	0.042316	0.0971631	-0.436352	-1.6438	46	Cblb|Nr4a3|Arid5b|Fer|Ptpn1|Smpd3|Ptpn11|Txnip|Lrig2|Pik3c2a|Vegfa|Nrp1|Hip1|Snca|Rgs14|Ptpn12|Tiparp
GOBP_PLATELET_MORPHOGENESIS	PREtyr_vs_PREyfp	0.628493	0.795194	0.00884553	-0.293488	-0.879557	18	Ep300|Myh9|Ptpn11|Actn1|Mef2c
GOBP_PODOSOME_ASSEMBLY	PREtyr_vs_PREyfp	0.313068	0.541606	0.0159532	0.367734	1.10914	16	Sh3pxd2b|Dbnl|Fscn1|Gsn|Src|Bin2|Rhoa
GOBP_POLARIZED_EPITHELIAL_CELL_DIFFERENTIATION	PREtyr_vs_PREyfp	0.161806	0.361478	0.0204497	-0.400791	-1.26783	22	Myo9a|Ezr|Ttc8|Camsap3|Msn|Ahi1|Rab10|Dlg5|Fat1|Lama1
GOBP_POLYAMINE_METABOLIC_PROCESS	PREtyr_vs_PREyfp	0.017703	0.0791537	0.0717102	0.564997	1.67494	15	Azin2|Dhps|Sat2|Smox|Srm|Odc1|Oaz2|Oaz1|Sat1
GOBP_POLYOL_BIOSYNTHETIC_PROCESS	PREtyr_vs_PREyfp	0.090476	0.246706	0.0326463	0.332621	1.31417	45	Spr|Gba|Pth1r|Qdpr|Plcg2|Pgp|Itpkb|Pcbd1|Acer2|Adcyap1r1|Ppip5k1|Gch1
GOBP_POLYOL_CATABOLIC_PROCESS	PREtyr_vs_PREyfp	0.0815774	0.230432	0.0294663	-0.430615	-1.39152	24	Gpd2|Pten|Inpp4b|Bpnt1|Gk5|Synj1|Gk|Ntsr1
GOBP_POLYOL_METABOLIC_PROCESS	PREtyr_vs_PREyfp	0.877463	0.939843	0.00600071	-0.18408	-0.787516	89	Gpd2|Ippk|Mecp2|Itpka|Pten|Inpp4b|Bpnt1|Gk5|P2ry1|Dhfr|Slc5a3|Mas1|Asah2|Synj1|Sptssb|Gk|Snca
GOBP_POLYSACCHARIDE_BIOSYNTHETIC_PROCESS	PREtyr_vs_PREyfp	0.434997	0.654063	0.0109694	-0.256329	-1.00883	57	Per2|Cltc|Epm2aip1|Pask|Smpd3|Ptges3|Fut9|Gbe1|Agl|Ndst3|Ppp1r3b|Ppp1cb|Nfkb1|Irs1|Insr|Ext2|Ndst4|Tgfb1|Csgalnact1
GOBP_POLYSACCHARIDE_METABOLIC_PROCESS	PREtyr_vs_PREyfp	0.0471614	0.160968	0.0376354	-0.331381	-1.37759	76	Pygl|Per2|Cltc|Epm2aip1|Pask|Rb1cc1|Smpd3|Ptges3|Fut9|Pygb|Gbe1|Agl|Phka1|Pfkm|Ndst3|Ppp1r3b|Ppp1cb|Nfkb1|Prkag2|Irs1|Insr|Stk40|Ext2|Ndst4|Ppp1cc|Tgfb1|Ppp1r2|Phkb|Csgalnact1
GOBP_POLY_A_PLUS_MRNA_EXPORT_FROM_NUCLEUS	PREtyr_vs_PREyfp	0.0707078	0.209571	0.0320486	-0.498561	-1.4488	16	Mcm3ap|Zc3h11a|Thoc2|Iws1|Nup133|Ddx19a|Gle1|Nxf1|Eny2|Poldip3
GOBP_PORE_COMPLEX_ASSEMBLY	PREtyr_vs_PREyfp	0.0506788	0.168745	0.0378682	-0.491088	-1.49641	19	Ahctf1|Tpr|Adam10|Cct3|Rtn4|Nup153|Cct8|Ano6
GOBP_PORPHYRIN_CONTAINING_COMPOUND_METABOLIC_PROCESS	PREtyr_vs_PREyfp	0.00151379	0.0122423	0.256959	0.483808	1.84788	39	Cpox|Blvra|Slc25a38|Hmox1|Nfe2l1|Rsad1|Tspo|Iba57|Ppox|Slc6a9|Eif2ak1|Blvrb|Hmox2|Uros|Cox10|Tmem14a|Hmbs|Tmem14c|Bdh2|Slc46a1|Slc25a39|Cox15|Alas2|Slc11a2|Alas1|Fech|Atpif1
GOBP_POSITIVE_CHEMOTAXIS	PREtyr_vs_PREyfp	0.00927755	0.0491568	0.088811	-0.489193	-1.67152	30	Angpt1|Il16|Sema5a|Smad3|Fgf10|Ntrk3|Lgals3|Vegfa|Hmgb1|Nrp1
GOBP_POSITIVE_REGULATION_BY_HOST_OF_VIRAL_TRANSCRIPTION	PREtyr_vs_PREyfp	0.377568	0.603209	0.0125887	-0.364972	-1.0606	16	Ep300|Nucks1|Rrp1b|Snw1|Smarca4
GOBP_POSITIVE_REGULATION_OF_ACTIN_FILAMENT_BUNDLE_ASSEMBLY	PREtyr_vs_PREyfp	0.690947	0.833804	0.00781071	-0.22595	-0.869263	51	Rock2|Ccdc88a|Mtss1|Smad3|Ppm1e|Pxn|Tgfb3|Nrp1|Rapgef3|Rac1|Mtor|Tgfbr1|Tacr1|Limch1|Bag4
GOBP_POSITIVE_REGULATION_OF_ACTIN_FILAMENT_POLYMERIZATION	PREtyr_vs_PREyfp	0.359922	0.58682	0.0126765	-0.302372	-1.06422	34	Baiap2|Snx9|Rictor|Tenm1|Fer|Dlg1|Prkce|Fmn1|Kirrel|Nck2
GOBP_POSITIVE_REGULATION_OF_ADAPTIVE_IMMUNE_RESPONSE	PREtyr_vs_PREyfp	0.985136	0.995764	0.00781071	0.15518	0.636161	53	Cd55|Fzd5|Cd274|Pla2g4a|Mad2l2|Pycard|Trem2|Mlh1|Eif2ak4|Cd81|Ripk2|Fbxo38|Stx7|Exosc6|Tnfsf13b
GOBP_POSITIVE_REGULATION_OF_ALCOHOL_BIOSYNTHETIC_PROCESS	PREtyr_vs_PREyfp	0.789691	0.891662	0.00733802	-0.259456	-0.766235	17	Abcg1|P2ry1|Abcg4|Mas1|Prkaa1|Snca|Ntsr1
GOBP_POSITIVE_REGULATION_OF_ALPHA_BETA_T_CELL_ACTIVATION	PREtyr_vs_PREyfp	0.652302	0.810442	0.0103613	0.239362	0.884635	34	Cd55|Socs1|Itpkb|Cd83|Shh|Rara|Zap70|Ap3b1|Zbtb7b|Cd81|Ripk2
GOBP_POSITIVE_REGULATION_OF_ALPHA_BETA_T_CELL_DIFFERENTIATION	PREtyr_vs_PREyfp	0.765258	0.877127	0.00914136	0.231595	0.80755	27	Socs1|Itpkb|Cd83|Shh|Rara|Zap70|Ap3b1|Zbtb7b|Ripk2
GOBP_POSITIVE_REGULATION_OF_AMINE_TRANSPORT	PREtyr_vs_PREyfp	0.838407	0.918131	0.00854743	0.216237	0.760591	28	Cartpt|Oxtr|Trh|Gabbr1|Pink1|Chrnb2|Slc38a3|Psen1|Oprk1|Drd2
GOBP_POSITIVE_REGULATION_OF_AMINO_ACID_TRANSPORT	PREtyr_vs_PREyfp	0.85608	0.927693	0.00682822	-0.244385	-0.710176	16	Syt4|Slc6a1|Itgb1|Ntsr1|Slc12a2
GOBP_POSITIVE_REGULATION_OF_AMYLOID_BETA_FORMATION	PREtyr_vs_PREyfp	0.132849	0.317877	0.0229593	-0.457112	-1.32835	16	Rock2|Abcg1|Picalm|Gsap|Efna1|Slc2a13|Lrrtm3
GOBP_POSITIVE_REGULATION_OF_AMYLOID_PRECURSOR_PROTEIN_CATABOLIC_PROCESS	PREtyr_vs_PREyfp	0.0886276	0.243758	0.0282935	-0.451208	-1.39238	20	Rock2|Abcg1|Picalm|Gsap|Efna1|Slc2a13|Lrrtm3|Ranbp9|Lyn
GOBP_POSITIVE_REGULATION_OF_ANIMAL_ORGAN_MORPHOGENESIS	PREtyr_vs_PREyfp	0.528694	0.728949	0.0115903	0.302019	0.943308	18	Spry1|Sox8
GOBP_POSITIVE_REGULATION_OF_ANION_TRANSPORT	PREtyr_vs_PREyfp	0.961937	0.983608	0.00589082	-0.183276	-0.626235	30	Tcaf1|Syt4|Map2k6|Slc6a1|Abcb1a|Itgb1|Ntsr1|Slc12a2
GOBP_POSITIVE_REGULATION_OF_APOPTOTIC_SIGNALING_PATHWAY	PREtyr_vs_PREyfp	0.124849	0.305778	0.0288377	0.259971	1.2038	99	Prkra|Ret|Bbc3|Pmaip1|Ltbr|Trp53|Bcap31|Tnfsf12|Sfrp1|Atf3|Rbck1|Pea15a|Nacc2|Inca1|Pycard|Casp2|Plagl2|Inhbb|Eef1e1|Eif5a|Msx1|Becn1|Fis1|Ppp1ca|Hyal2|Faf1|Pias4|Dab2ip|Bid|Dedd2|Rad9a
GOBP_POSITIVE_REGULATION_OF_ATP_DEPENDENT_ACTIVITY	PREtyr_vs_PREyfp	0.0623737	0.193922	0.0334884	-0.396198	-1.40496	35	Hnrnpu|Hspa2|Dnm2|Setmar|Fgf10|Dhx9|Msh6|Ryr2|Atp1b3|Dnajc24|Pot1a|Tor1aip2|Chtop|Tor1aip1|Msh3|Msh2|Sumo1|Vmp1|Dnajb1|Ssbp1|Dnajb11|Gtf2h2
GOBP_POSITIVE_REGULATION_OF_ATP_METABOLIC_PROCESS	PREtyr_vs_PREyfp	0.150508	0.345481	0.0211726	-0.385584	-1.27262	26	Zbtb20|Vcp|Slc4a4|Hif1a|Gapdhs
GOBP_POSITIVE_REGULATION_OF_AUTOPHAGY	PREtyr_vs_PREyfp	0.658145	0.813909	0.00770988	-0.203956	-0.908287	113	Sirt1|Sesn1|Gnai3|Ufl1|Foxo1|Nod1|Hif1a|Prkd1|Trim65|Tbk1|Foxo3|Larp1|Atf6|Pik3c2a|Hmgb1|Camkk2|Mtdh|Rnf152|Prkaa1|Trim12c|Mid2|Rock1|Dcn|Rab3gap2|Snx4
GOBP_POSITIVE_REGULATION_OF_AXONOGENESIS	PREtyr_vs_PREyfp	0.0268851	0.107416	0.0503262	-0.352849	-1.45171	72	Map1b|Sema5a|Bmpr2|Pou4f2|Shtn1|Plxna2|Macf1|Bdnf|Golga4|Eif4g2|Skil|Rufy3|Slit2|Vegfa|Pafah1b1|Cyfip1|Islr2|Nrp1|Mapt|Trpc5
GOBP_POSITIVE_REGULATION_OF_AXON_EXTENSION	PREtyr_vs_PREyfp	0.0034715	0.0234563	0.144487	-0.48619	-1.74559	37	Map1b|Sema5a|Bmpr2|Pou4f2|Shtn1|Macf1|Golga4|Eif4g2|Rufy3|Vegfa|Pafah1b1|Cyfip1|Islr2|Nrp1|Mapt|Trpc5
GOBP_POSITIVE_REGULATION_OF_BINDING	PREtyr_vs_PREyfp	0.540061	0.736227	0.00891188	-0.210451	-0.963007	136	Neurod1|Ep300|Epb41l5|Ide|Pou4f2|Eif3c|Taf1|Pax6|Hsp90ab1|Ski|Eif3e|Bdnf|Dhx9|Mark3|Usp33|Ncbp1|Eif3d|Ctbp2|Hmgb1|Epb41|Nrp1|Fmr1|Cln5|Rb1|Anxa2|Plcl1|Hipk2|Hmbox1|Nvl|Traf6|Calm2|Parp1|Epha4|Pou4f1|Spon1|Lrrk2|Tgfb1
GOBP_POSITIVE_REGULATION_OF_BIOMINERALIZATION	PREtyr_vs_PREyfp	0.212122	0.428259	0.0173774	-0.340963	-1.19252	33	Slc8a1|Atp2b1|Bmpr2|Smad3|Acvr2a|Mef2c|Tgfb3|Bmpr1a|Ano6|Bmpr1b|Gpm6b|Tgfb1
GOBP_POSITIVE_REGULATION_OF_BLOOD_CIRCULATION	PREtyr_vs_PREyfp	0.396265	0.621463	0.0140579	0.306943	1.03688	24	Apln|Gsk3a|Trpm4|Adra1b|Gch1|Chga|Adrb1
GOBP_POSITIVE_REGULATION_OF_BLOOD_PRESSURE	PREtyr_vs_PREyfp	0.564061	0.754399	0.0112209	0.277218	0.926221	23	Cartpt|Oxtr|Adora1|Id2|Adra1b|Adrb1
GOBP_POSITIVE_REGULATION_OF_BLOOD_VESSEL_ENDOTHELIAL_CELL_MIGRATION	PREtyr_vs_PREyfp	0.00289535	0.0203633	0.157749	-0.472524	-1.74416	42	Angpt1|Foxc2|Prkca|Sirt1|Mapk14|Hspb1|Hif1a|Prkd1|Akt3|Pik3c2a|Vegfa|Hmgb1|Nrp1|Nfe2l2
GOBP_POSITIVE_REGULATION_OF_BMP_SIGNALING_PATHWAY	PREtyr_vs_PREyfp	0.331942	0.559738	0.0134215	-0.326669	-1.0883	27	Rbpj|Bmpr2|Numa1|Sox11|Gpc3|Smad4
GOBP_POSITIVE_REGULATION_OF_BONE_MINERALIZATION	PREtyr_vs_PREyfp	0.0741868	0.216415	0.0308485	-0.411612	-1.39441	29	Slc8a1|Atp2b1|Bmpr2|Smad3|Acvr2a|Mef2c|Tgfb3|Bmpr1a|Ano6|Bmpr1b|Gpm6b|Tgfb1
GOBP_POSITIVE_REGULATION_OF_B_CELL_ACTIVATION	PREtyr_vs_PREyfp	0.543402	0.73898	0.0118685	0.243687	0.94719	42	Cdkn1a|Nfatc2|Tnip2|Ppp2r3c|Ticam1|Mif|Mmp14|Pcid2|Mad2l2|Irs2|Chrnb2|Cd74|Mlh1|Cd81
GOBP_POSITIVE_REGULATION_OF_B_CELL_MEDIATED_IMMUNITY	PREtyr_vs_PREyfp	0.946425	0.976767	0.00618062	-0.209829	-0.609757	16	Rif1|Paxip1|Trp53bp1|Tgfb1|Msh2|Stat6|C3|Exosc3|Tfrc
GOBP_POSITIVE_REGULATION_OF_B_CELL_PROLIFERATION	PREtyr_vs_PREyfp	0.622023	0.790579	0.00882333	-0.284063	-0.888307	21	Bcl6|Bcl2|Peli1|Ephb2|Mef2c
GOBP_POSITIVE_REGULATION_OF_CALCIUM_ION_DEPENDENT_EXOCYTOSIS	PREtyr_vs_PREyfp	0.158936	0.357879	0.0209339	-0.453214	-1.29022	15	Syt10|Syt1|Doc2b|Syt4|Kcnb1
GOBP_POSITIVE_REGULATION_OF_CALCIUM_ION_TRANSMEMBRANE_TRANSPORT	PREtyr_vs_PREyfp	0.886327	0.944635	0.00843799	0.189716	0.757885	47	Gjc2|Atp2a1|Cdk5|Plcg2|Calm3|F2r|Gstm7
GOBP_POSITIVE_REGULATION_OF_CALCIUM_ION_TRANSMEMBRANE_TRANSPORTER_ACTIVITY	PREtyr_vs_PREyfp	0.836912	0.91779	0.00852787	0.214368	0.762201	29	Atp2a1|Cdk5|Plcg2|Calm3|Gstm7
GOBP_POSITIVE_REGULATION_OF_CALCIUM_ION_TRANSPORT	PREtyr_vs_PREyfp	0.80801	0.901699	0.00658956	-0.196825	-0.821908	78	Cemip|Hspa2|Homer1|Cacna2d1|Atp2b1|Cask|Wnk3|Trpc1|Ank2|Lgals3|Cacna1d|Ryr2|Akap6|Stim2|Snca|Camk2a
GOBP_POSITIVE_REGULATION_OF_CALCIUM_ION_TRANSPORT_INTO_CYTOSOL	PREtyr_vs_PREyfp	0.590718	0.771476	0.0110855	0.247903	0.916203	34	Bak1|Calm3|P2rx5|Adcyap1r1|F2r|Gstm7
GOBP_POSITIVE_REGULATION_OF_CALCIUM_MEDIATED_SIGNALING	PREtyr_vs_PREyfp	0.728072	0.85523	0.00778163	-0.259688	-0.82148	22	Nrg1|Neurod2
GOBP_POSITIVE_REGULATION_OF_CANONICAL_WNT_SIGNALING_PATHWAY	PREtyr_vs_PREyfp	0.0164095	0.0748985	0.0640988	-0.347459	-1.4786	86	Rbpj|Daam2|Sema5a|Vcp|Smad3|Vps35|Ubr5|Fgf10|Tnks2|Usp34|Gpc3|Fgf9|Ttc21b|Gskip|Tbl1x|Prdm15|Csnk1g3|Atp6ap2|Yap1|Ccar2|Lrrk1|Nfkb1|Arntl|Smurf2|Gpc5|Zeb2|Lgr4|Reck|Usp47|Usp8|Ruvbl1|Xiap|Ube2b|Wls|Ddx3x|Lrrk2|Tgfb1|Lypd6|Tbl1xr1
GOBP_POSITIVE_REGULATION_OF_CARBOHYDRATE_METABOLIC_PROCESS	PREtyr_vs_PREyfp	0.0602381	0.189696	0.0336251	-0.353114	-1.37984	55	Zbtb20|Sirt1|Foxo1|Epm2aip1|Slc4a4|Hif1a|Wdr5|Gapdhs|Prkce|P2ry1|Mas1|Gpt|Ddb1|Kat2b|Prkaa1|Nfkb1|Snca|Irs1|Insr|Ntsr1
GOBP_POSITIVE_REGULATION_OF_CARTILAGE_DEVELOPMENT	PREtyr_vs_PREyfp	0.214604	0.431381	0.0174414	-0.371527	-1.20058	24	Bmpr2|Smad3|Zbtb16|Bmp1
GOBP_POSITIVE_REGULATION_OF_CATABOLIC_PROCESS	PREtyr_vs_PREyfp	0.00275938	0.0195769	0.144487	-0.26497	-1.38325	418	Zbtb20|Cblb|Rock2|Apc|Hnrnpu|Nedd4l|Celf1|Dhx36|Csde1|Hnrnpd|Zyg11b|Ythdf3|Sirt1|Rc3h2|Hsp90aa1|Zc3hav1|Hectd1|Ide|Sesn1|Nedd4|Gnai3|Vcp|Ufl1|Vps35|Foxo1|Snx9|Taf1|Abcd1|Ubqln2|Nod1|Cnot2|Noct|Slc4a4|Ptpn1|Gpc3|Cnot6l|Tardbp|Pde12|Hif1a|Prkd1|Pten|Dhx9|Trim65|Tbk1|Hspa1b|Foxo3|Larp1|Paip1|Cdkn1b|Socs5|Gapdhs|Csnk2a1|Prkce|Hecw2|Ezr|Atm|Tnrc6b|Upf1|Hecw1|Pum1|Cpeb3|Atf6|Pias1|Sorl1|Pik3c2a|Herpud1|Msn|Syncrip|Rnf185|Psmc6|Ddb1|Hspa1a|Hmgb1|Dcp2|Pan2|Camkk2|Itch|Ptk2|Dis3|Mtdh|Rnf152|Arih1|Cul4b|Nfe2l2|Prkaa1|Trim12c|Fmr1|Mid2|Rock1|Dcn|Rab3gap2|Plekhn1|Snx4|Cnot6|Khsrp|Pabpc1|Pan3|Dis3l2|Snca|Psmc2|Trib1|Mov10|Smurf2|Dcp1b|Adam9|Csnk1a1|Huwe1|Tnrc6c|Pnpt1|Irs1|Insr|Prickle1|Vip|Bag2
GOBP_POSITIVE_REGULATION_OF_CATION_CHANNEL_ACTIVITY	PREtyr_vs_PREyfp	0.30214	0.53047	0.0139225	-0.288067	-1.09889	49	Cacna2d1|Nos1ap|Kcna1|Reln|Ephb2|Ank3|Rnf207|Cacng2|Ank2|Kcnip2|Lrrc38|Akap6|Stim2
GOBP_POSITIVE_REGULATION_OF_CD4_POSITIVE_ALPHA_BETA_T_CELL_ACTIVATION	PREtyr_vs_PREyfp	0.251721	0.47488	0.0181099	0.37252	1.16351	18	Cd55|Socs1|Cd83|Rara|Zbtb7b|Cd81|Ripk2
GOBP_POSITIVE_REGULATION_OF_CELLULAR_AMIDE_METABOLIC_PROCESS	PREtyr_vs_PREyfp	0.001135	0.00976917	0.242043	-0.359254	-1.635	131	Rock2|Hnrnpu|Larp4b|Dhx36|Barhl2|Abcg1|Csde1|Hnrnpd|Elavl1|Ythdf3|Picalm|Eif3c|Pask|Khdrbs1|Eif3e|Gsap|Rps6kb1|Dhx29|Cyp1b1|Upf3b|Dhx9|Larp1|Paip1|Eif4g2|Rbm3|Fxr1|Fastkd2|Efna1|Eif3d|Cpeb3|Dnajc3|Pld1|Syncrip|Slc2a13|Lrrtm3|Nck2|Cnbp|Nfe2l2|Fmr1|Larp4|Npm1|Pabpc1|Prr16|Usp16|Vim|Mtor
GOBP_POSITIVE_REGULATION_OF_CELLULAR_CARBOHYDRATE_METABOLIC_PROCESS	PREtyr_vs_PREyfp	0.498044	0.70546	0.0101503	-0.266301	-0.972011	40	Sirt1|Foxo1|Epm2aip1|Wdr5|Prkce|P2ry1|Mas1|Gpt|Ddb1|Kat2b|Snca|Irs1|Insr|Ntsr1
GOBP_POSITIVE_REGULATION_OF_CELLULAR_COMPONENT_BIOGENESIS	PREtyr_vs_PREyfp	0.000354284	0.00374936	0.498493	-0.291215	-1.50564	379	Rock2|Clip1|Apc|Fnip2|Ccdc88a|Nrg1|Mtss1|Abi2|Akap9|Cbln1|Wasl|Fnip1|Dnm2|Prkca|Stam|Sin3a|Kit|Map1b|Hsp90aa1|Baiap2|Epb41l5|Vcp|Smad3|Cep120|Clstn2|Nrxn1|Mecp2|Snx9|Ppm1e|Rictor|Eps8|Pphln1|Tenm1|Numa1|Tenm2|Fer|Lrrn3|Cnot2|Lrrtm1|Dlg1|Cnot6l|Smpd3|Gpm6a|Bdnf|Slitrk4|Tpr|Hspa1b|Lrrtm2|Cdkn1b|Ephb2|Pxn|Unc13b|Fam98a|Dnmt1|Actr2|Rasip1|Prkce|Setdb1|Esr1|Il1rap|Cand1|Rala|Atm|Auts2|Actr3|G3bp1|Fmn1|Lgals3|Col16a1|Kirrel|Cdk5rap2|Msn|Vegfa|G3bp2|Ckap5|Psmc6|Tgfb3|Lrrtm3|Cyfip1|Hspa1a|Nck2|Pan2|Nrp1|Mapt|Nek7|Fmr1|Dock11|Rock1|Morc2a|Lrrn1|Rab3gap2|Rapgef3|Snx4|Cnot6|Fes|Pan3|Snca|Phldb2|Atf7ip|Anln|Bhlhb9|Capg|Rac1|Cep295|Mtor|Slitrk3|Terf1|Lims1|Dnm3|Lcp1|Pdcd6ip|Tgfbr1|Arap1|Slx4|Tacr1|Nlgn1
GOBP_POSITIVE_REGULATION_OF_CELLULAR_PROTEIN_CATABOLIC_PROCESS	PREtyr_vs_PREyfp	0.835855	0.917188	0.00974149	0.175536	0.853402	133	Plk3|Sirt6|Vgll4|Gsk3a|Gba|Disc1|Ldlr|Smurf1|Bcap31|Tmem259|Arih2|Fbxo22|Dvl1|Hspbp1|Rad23a|Trem2|Sirt2|Rchy1|Rnft1|Akt1|Det1|Stub1|Dda1|Sh3rf3|Cd81|Pttg1ip|Csnk1e|Agbl4|Dnajb2|Sgta|Smad7|Faf1|Mkrn2|Psmd10|Psmc5|Psen1|Dab2ip|Rbx1
GOBP_POSITIVE_REGULATION_OF_CELLULAR_RESPONSE_TO_INSULIN_STIMULUS	PREtyr_vs_PREyfp	0.261727	0.486103	0.0156918	-0.387268	-1.16061	18	Osbpl8|Nucks1|Sirt1|Ptpn11|Sorl1|Snx5|Irs1
GOBP_POSITIVE_REGULATION_OF_CELLULAR_RESPONSE_TO_TRANSFORMING_GROWTH_FACTOR_BETA_STIMULUS	PREtyr_vs_PREyfp	0.102827	0.269285	0.0260805	-0.417414	-1.34887	24	Ep300|Crebbp|Hsp90ab1|Smad4|Rnf111|Snw1|Zeb2|Hipk2|Axin1
GOBP_POSITIVE_REGULATION_OF_CELL_ACTIVATION	PREtyr_vs_PREyfp	0.366168	0.592838	0.0171195	0.200665	1.03092	194	Cdkn1a|Jund|Efnb3|Cd55|Nfatc2|Bloc1s3|Dhps|Fcho1|Socs1|H2-DMb1|Ttbk1|Tnip2|Ppp2r3c|Ccdc88b|Gas6|Itpkb|Cd83|Dusp10|Ticam1|Mif|Csk|Cd274|Mmp14|Rps6ka1|Pcid2|Pla2g4a|Sox12|Mad2l2|Pycard|Trem2|Irs2|Shh|Akt1|Rara|Zap70|Ap3b1|Lgals1|Adora2b|Chrnb2|Acta2|Cd74|Mlh1|Zbtb7b|Stx4a|Cd81|Thy1
GOBP_POSITIVE_REGULATION_OF_CELL_ADHESION	PREtyr_vs_PREyfp	0.49544	0.703473	0.00901032	-0.197932	-0.985468	262	Bcl6|Angpt1|Nr4a3|Foxc2|Ppp3ca|Dnm2|Prkca|Hspd1|Epb41l5|Nkap|Tgfb2|Smad3|Zbtb16|Crkl|Crk|Dennd6a|Icosl|Ccl25|Ptpn11|Foxo3|Tjp1|Ank3|Cr1l|Socs5|Kifap3|Prkce|Arhgef7|Atm|Egflam|Hsph1|Gpam|Jak1|Fmn1|Col16a1|Rras|Aif1|Vegfa|Xbp1|Vit|Nck2|Hmgb1|Nrp1|Lyn|Itgav|Rock1|Sart1|Malt1|Nfat5|Edil3|Megf10|Ap3d1|Egr3|Adam9|Kif26b|Flna|Cbfb|Irak1|Efnb2|Rac1|Myo10|Ift74|Npy|Lims1|Traf6|Zmiz1|Ptpn6|Epha4|Tyk2|Yes1|Bag4|Prkcz|Ptk2b|Vcam1|Rreb1|Prkcq|Sdc4|Ptprj|Epb41l4b|Il4ra|Utrn|Dusp26|Ccdc80|Npnt
GOBP_POSITIVE_REGULATION_OF_CELL_CELL_ADHESION	PREtyr_vs_PREyfp	0.893635	0.94847	0.00555272	-0.174038	-0.805772	147	Bcl6|Nr4a3|Hspd1|Nkap|Zbtb16|Dennd6a|Icosl|Ptpn11|Foxo3|Tjp1|Ank3|Cr1l|Socs5|Kifap3|Hsph1|Gpam|Jak1|Aif1|Xbp1|Nck2|Hmgb1|Lyn|Sart1|Malt1|Nfat5|Megf10|Ap3d1|Egr3|Kif26b|Cbfb|Irak1|Efnb2|Myo10
GOBP_POSITIVE_REGULATION_OF_CELL_CYCLE	PREtyr_vs_PREyfp	0.0254505	0.103293	0.0491943	-0.274647	-1.32909	206	Rock2|Hnrnpu|Atrx|Ythdc2|Cdc27|Hspa2|Prkca|Sin3a|Sfpq|Pbx1|Tgfb2|Cep120|Igf1r|Mecp2|Pkn2|Foxg1|Numa1|Brca2|Fgf10|Smpd3|Rps6kb1|Phip|Cdc73|Fen1|Ptpn11|Tpr|Cdkn1b|Ppp1r10|Prkce|Ccnyl1|Ascl1|Ankrd17|Mad1l1|Rad21|Rrm1|Aif1|Eif4e|Brd4|Anapc4|Paf1|Pafah1b1|Thoc1|Srpk2|Cul3|Cul4b|Thoc5|Ubxn2b|Rb1|Usp19|Cpsf3|Mad2l1|Npm1|Lrp6|Usp2|Ccnt2|Smc5|Cks1b|Kif3b|Cep295|Insr|Cspp1|Ccnk|Ube2b|Rrm2b|Mdm2|Cdc14b|Kcna5|Mnat1|Ccpg1|Ddx3x|Pkp4|Ccnd2|Spast|Plcb1|Asns|Ccny|Sass6|Pkd2|Smoc2|Svil|Cdk5r1|Map10|Stxbp4
GOBP_POSITIVE_REGULATION_OF_CELL_CYCLE_G1_S_PHASE_TRANSITION	PREtyr_vs_PREyfp	0.811879	0.903338	0.00686367	-0.216438	-0.790009	40	Fgf10|Cdc73|Ankrd17|Rrm1|Aif1|Paf1|Cul4b|Cpsf3|Mdm2|Kcna5|Ddx3x|Ccnd2|Plcb1|Sass6|Stxbp4
GOBP_POSITIVE_REGULATION_OF_CELL_CYCLE_G2_M_PHASE_TRANSITION	PREtyr_vs_PREyfp	0.259257	0.483234	0.0156539	-0.370445	-1.15843	21	Hspa2|Sin3a|Pbx1|Mecp2|Rrm1|Brd4|Npm1
GOBP_POSITIVE_REGULATION_OF_CELL_CYCLE_PHASE_TRANSITION	PREtyr_vs_PREyfp	0.2465	0.468785	0.0154004	-0.26991	-1.1271	78	Cdc27|Hspa2|Sin3a|Pbx1|Mecp2|Fgf10|Cdc73|Ppp1r10|Ankrd17|Rrm1|Aif1|Brd4|Anapc4|Paf1|Thoc1|Cul3|Cul4b|Thoc5|Rb1|Cpsf3|Npm1
GOBP_POSITIVE_REGULATION_OF_CELL_CYCLE_PROCESS	PREtyr_vs_PREyfp	0.0497144	0.166684	0.0355718	-0.282391	-1.30453	145	Rock2|Hnrnpu|Atrx|Cdc27|Hspa2|Sin3a|Sfpq|Pbx1|Cep120|Igf1r|Mecp2|Pkn2|Numa1|Fgf10|Smpd3|Phip|Cdc73|Fen1|Tpr|Ppp1r10|Prkce|Ankrd17|Mad1l1|Rad21|Rrm1|Aif1|Brd4|Anapc4|Paf1|Thoc1|Cul3|Cul4b|Thoc5|Ubxn2b|Rb1|Usp19|Cpsf3|Mad2l1|Npm1|Smc5|Kif3b|Cep295|Insr|Cspp1|Ube2b|Rrm2b|Mdm2|Cdc14b|Kcna5|Ddx3x|Pkp4|Ccnd2|Spast|Plcb1
GOBP_POSITIVE_REGULATION_OF_CELL_DEATH	PREtyr_vs_PREyfp	0.567089	0.756904	0.00774052	-0.185397	-0.966144	410	Cnr1|Bcl6|Apc|Neurod1|Celf1|Ccar1|Cdk19|Csrnp3|Bclaf1|Dnaja1|Igfbp3|Ncoa1|Fnip1|Acvr1c|Dnm2|Sirt1|Picalm|Hspd1|Rbm10|Sfpq|Tfap2b|Tgfb2|Grin2b|Zbtb16|Foxo1|Pou4f2|Ptgis|Tlr3|Nod1|Camk2d|Kcnma1|Pak3|Smad4|Pten|Cyp1b1|Foxo3|Stk17b|Txnip|Rnf122|Cdkn1b|Skil|Unc13b|Net1|Mybbp1a|Rrp1b|Arhgef7|Atm|Mef2c|4930453N24Rik|Unc5c|Nf1|Ascl1|Slit2|Atf6|Capn2|Rarb|Mcl1|Ripk1|Tgfb3|Mapk8|Nck2|Hmgb1|Map2k6|Srpk2|Traf2|Inpp5d|Mapt|Lyn
GOBP_POSITIVE_REGULATION_OF_CELL_DEVELOPMENT	PREtyr_vs_PREyfp	0.00531287	0.0324815	0.107488	-0.290843	-1.42922	232	Fzd3|Dhx36|Pde5a|Rfx3|Dnm2|Kit|Caprin1|Map1b|Baiap2|Sema5a|Bmpr2|Ufl1|Bcl2|Dicer1|Pou4f2|Hdac1|Foxg1|Itpka|Shtn1|Hdac2|Pax6|Sox11|Rnf112|Crkl|Plxna2|Pak3|Crk|Hif1a|Macf1|Bdnf|Reln|Golga4|Eif4g2|Ephb2|Skil|Rufy3|Actr2|Arhgef7|Gpr68|Ascl1|Slit2|Snw1|Prmt5|Mme|Vegfa|Pafah1b1|Cyfip1|Islr2|Synj1|Nrp1|Man2a1|Nap1l1|Mapt|Trpc5|Lyn
GOBP_POSITIVE_REGULATION_OF_CELL_DIVISION	PREtyr_vs_PREyfp	0.178053	0.385062	0.022805	0.299076	1.19476	47	Lbh|Itgb1bp1|Tal1|Pdgfa|Fgfr2|Racgap1|Gipc1|Poldip2|Tgfa|Cit|Nup62|Cenpv|Sirt2|Shh
GOBP_POSITIVE_REGULATION_OF_CELL_GROWTH	PREtyr_vs_PREyfp	0.0143276	0.0679743	0.0674384	-0.316041	-1.43359	128	Nedd4l|Itsn2|Map1b|Syt1|Tgfb2|Sema5a|Lgi1|Bmpr2|Bcl2|Plaa|Pou4f2|Cdkn2aip|Shtn1|Macf1|Bdnf|Golga4|Eif4g2|Rufy3|Unc13a|Csnk2a1|Mfsd2a|Ncbp1|Vegfa|Adam10|Pafah1b1|Cyfip1|Syt4|Rims2|Yap1|Islr2|Nrp1|Mapt|Trpc5
GOBP_POSITIVE_REGULATION_OF_CELL_JUNCTION_ASSEMBLY	PREtyr_vs_PREyfp	0.277662	0.503646	0.0142598	-0.258292	-1.10112	87	Cbln1|Epb41l5|Smad3|Clstn2|Nrxn1|Lrrn3|Lrrtm1|Bdnf|Slitrk4|Lrrtm2|Ephb2|Il1rap|Fmn1|Col16a1|Vegfa|Lrrtm3|Nrp1|Rock1|Lrrn1|Bhlhb9|Rac1|Slitrk3|Lims1|Nlgn1|Dlg5|Sdc4|Ptprj|Amigo2|Ntrk2
GOBP_POSITIVE_REGULATION_OF_CELL_KILLING	PREtyr_vs_PREyfp	0.186464	0.39541	0.0188138	-0.376318	-1.23156	25	Cadm1|Mr1|Mapk8|Ap1g1
GOBP_POSITIVE_REGULATION_OF_CELL_MATRIX_ADHESION	PREtyr_vs_PREyfp	0.509441	0.713784	0.00999645	-0.266034	-0.9659	39	Epb41l5|Smad3|Ccl25|Fmn1|Col16a1|Rras|Vegfa|Nrp1|Rock1|Rac1|Lims1|Prkcz|Ptk2b|Sdc4|Ptprj|Utrn
GOBP_POSITIVE_REGULATION_OF_CELL_MORPHOGENESIS_INVOLVED_IN_DIFFERENTIATION	PREtyr_vs_PREyfp	0.103553	0.270737	0.02518	-0.318543	-1.2849	65	Dhx36|Dnm2|Caprin1|Baiap2|Itpka|Crkl|Pak3|Crk|Reln|Ephb2|Actr2|Arhgef7|Pafah1b1|Nrp1|Bhlhb9|Lrp8|Flna|Rac1|Lims1|Epha4|Camk2b
GOBP_POSITIVE_REGULATION_OF_CELL_PROJECTION_ORGANIZATION	PREtyr_vs_PREyfp	1.4824e-05	0.000247039	0.593325	-0.338782	-1.69811	279	Cnr1|Apc|Ccdc88a|Ep300|Abi2|Dhx36|Wasl|Dnm2|Kit|Caprin1|Map1b|Baiap2|Sema5a|Bmpr2|Rab8b|Cep120|Igf1r|Pou4f2|Lrrc7|Itpka|Eps8|Shtn1|Tenm1|Setx|Tenm2|Plxna2|Pak3|Fut9|Vldlr|Gpm6a|Macf1|Prkd1|Negr1|Ntrk3|Bdnf|Reln|Golga4|Eif4g2|Ephb2|Skil|Fam98a|Elavl4|Kidins220|Tmem106b|Rufy3|Actr2|Arhgef7|Alk|Rala|Auts2|Actr3|Slit2|Zfp804a|Cbfa2t2|Fig4|Rgs2|Vegfa|Tgfb3|Pafah1b1|Cyfip1|Islr2|Nrp1|Mapt|Trpc5|Lyn|Serpini1|Nfe2l2|Fmr1|Dock11|Cflar|Prkci|Fes|Abl2|Plxnc1|Hspa5|Anln|Bhlhb9|Lrp8|Flna|Cntn1|Dixdc1|Rac1|Mtor|Plxna4|Dnm3|Magi2|Tgfbr1|Enc1|Arap1|Nlgn1|Creb3l2|Epha4|Camk2b|Dvl2|Camk1d|Plppr5|Plekhm1|P3h1|Atp7a|Sf3a2|Ptk2b|Rreb1|Cdc42ep3
GOBP_POSITIVE_REGULATION_OF_CELL_SUBSTRATE_ADHESION	PREtyr_vs_PREyfp	0.554016	0.747436	0.0090079	-0.222929	-0.950366	87	Dnm2|Epb41l5|Smad3|Crkl|Crk|Ccl25|Prkce|Arhgef7|Egflam|Fmn1|Col16a1|Rras|Vegfa|Vit|Nrp1|Rock1|Edil3|Flna|Rac1|Npy|Lims1|Prkcz|Ptk2b|Rreb1|Sdc4|Ptprj|Utrn|Ccdc80|Npnt|Rsu1|Dab2|Ndnf
GOBP_POSITIVE_REGULATION_OF_CELL_SUBSTRATE_JUNCTION_ORGANIZATION	PREtyr_vs_PREyfp	0.616505	0.786575	0.00880006	-0.267049	-0.897863	28	Epb41l5|Smad3|Fmn1|Col16a1|Vegfa|Nrp1|Rock1|Rac1|Lims1|Sdc4|Ptprj
GOBP_POSITIVE_REGULATION_OF_CHEMOKINE_PRODUCTION	PREtyr_vs_PREyfp	0.920321	0.962468	0.00806246	0.188966	0.707637	36	Hmox1|Ticam1|Mif|Pycard|Adcyap1|Adora2b|Cd74|Mbp|Ripk2|Alox8
GOBP_POSITIVE_REGULATION_OF_CHEMOTAXIS	PREtyr_vs_PREyfp	0.223817	0.443116	0.0162628	-0.272117	-1.14245	80	Il16|Sema5a|Bmpr2|Smad3|Hspb1|Mcu|Fgf10|Prkd1|Ntrk3|Slit2|Aif1|Vegfa|Adam10|Hmgb1|Nrp1|Ptk2|Mapk1|Gpsm3|Ano6
GOBP_POSITIVE_REGULATION_OF_CHOLESTEROL_EFFLUX	PREtyr_vs_PREyfp	0.40076	0.625142	0.0120243	-0.336421	-1.03816	20	Abcg1|Sirt1|Abcg4|Eepd1|Ptch1
GOBP_POSITIVE_REGULATION_OF_CHONDROCYTE_DIFFERENTIATION	PREtyr_vs_PREyfp	0.696915	0.836449	0.00817193	-0.285543	-0.829779	16	Smad3|Zbtb16
GOBP_POSITIVE_REGULATION_OF_CHROMOSOME_ORGANIZATION	PREtyr_vs_PREyfp	0.000111531	0.00139796	0.538434	-0.461474	-1.89862	72	Atrx|Dhx36|Hnrnpd|Sin3a|Sfpq|Naf1|Ncapd2|Pphln1|Numa1|Nbn|Hnrnpa2b1|Cct4|Tnks2|Fen1|Tpr|Ppp1r10|Dnmt1|Setdb1|Atm|Hnrnpa1|Rad21|Cct2|Rad50|Cct3|Nek7|Morc2a|Nabp2|Mapk1|Cct8|Atf7ip|Smc5|Pkib|Hmbox1|Lig4|Slx4|Pot1a|Dkc1
GOBP_POSITIVE_REGULATION_OF_CILIUM_ASSEMBLY	PREtyr_vs_PREyfp	0.487087	0.697372	0.0106378	-0.330432	-0.975843	17	Ccdc88a|Cep120
GOBP_POSITIVE_REGULATION_OF_COLD_INDUCED_THERMOGENESIS	PREtyr_vs_PREyfp	0.215879	0.432912	0.0166975	-0.280351	-1.15344	72	Apc|Ppargc1b|Kdm3a|Prkab2|Per2|Igf1r|Elovl6|Ksr2|Grb10|Epas1|Acadl|Vegfa
GOBP_POSITIVE_REGULATION_OF_COLLAGEN_METABOLIC_PROCESS	PREtyr_vs_PREyfp	0.547659	0.742627	0.00981459	-0.320497	-0.931355	16	Hdac2|Suco|Tgfb3|Vim|Tgfb1
GOBP_POSITIVE_REGULATION_OF_CREB_TRANSCRIPTION_FACTOR_ACTIVITY	PREtyr_vs_PREyfp	0.0788748	0.225765	0.0302725	-0.4919	-1.42945	16	Rps6ka5|Adcy1|Prkd1|Reln|Epha5|Vegfa|Lrp8|Camk1d
GOBP_POSITIVE_REGULATION_OF_CYCLIN_DEPENDENT_PROTEIN_KINASE_ACTIVITY	PREtyr_vs_PREyfp	0.645538	0.805407	0.0103187	0.255047	0.880231	26	Cdkn1a|Ccnd1|Ttbk1
GOBP_POSITIVE_REGULATION_OF_CYSTEINE_TYPE_ENDOPEPTIDASE_ACTIVITY	PREtyr_vs_PREyfp	0.665329	0.818638	0.0110173	0.197198	0.90871	96	Pidd1|Bak1|Bbc3|Pmaip1|Ttbk1|Mtch1|Hip1r|Bcap31|Casp9|Acer2|F2r|Pdcd6|Dlc1|Pycard|Gsn|Casp2|Egln3|Ppm1f
GOBP_POSITIVE_REGULATION_OF_CYTOKINESIS	PREtyr_vs_PREyfp	0.691843	0.833869	0.00811864	-0.264635	-0.845947	23	Igf1r|Pkn2|Prkce|Cul3|Kif3b|Cspp1|Cdc14b|Pkp4|Spast|Svil|Map10
GOBP_POSITIVE_REGULATION_OF_CYTOKINE_PRODUCTION	PREtyr_vs_PREyfp	0.0711169	0.210442	0.0286614	-0.249688	-1.2287	235	Zbtb20|Rock2|Camk4|Nr4a3|Cadm1|Il16|Dhx36|Setd2|Pibf1|Sirt1|Kit|Hspd1|Hsp90aa1|Il12rb2|Smad3|Mapk14|Hspb1|Hdac2|Tlr3|Nod1|Peli1|Hif1a|Cyp1b1|Ptpn11|Dhx9|Tbk1|Hspa1b|Tmf1|Ephb2|Polr3a|Afap1l2|Il1rap|G3bp1|Dhx58|Sorl1|Rftn1|Aif1|Ripk1|Xbp1|Hspa1a|Hmgb1|Atp6ap2|Traf2|Stat3|Bmpr1a
GOBP_POSITIVE_REGULATION_OF_CYTOKINE_PRODUCTION_INVOLVED_IN_IMMUNE_RESPONSE	PREtyr_vs_PREyfp	0.250502	0.473742	0.0156791	-0.318024	-1.14905	38	Camk4|Nr4a3|Dhx36|Sirt1|Kit
GOBP_POSITIVE_REGULATION_OF_CYTOSKELETON_ORGANIZATION	PREtyr_vs_PREyfp	0.00106002	0.00925595	0.249167	-0.346612	-1.60288	146	Rock2|Clip1|Ccdc88a|Mtss1|Abi2|Akap9|Wasl|Map1b|Whamm|Baiap2|Sema5a|Smad3|Cep120|Mecp2|Snx9|Ppm1e|Rictor|Tenm1|Numa1|Fer|Dlg1|Wasf1|Ntrk3|Hspa1b|Cdkn1b|Pxn|Hcls1|Prkce|Fmn1|Magel2|Kirrel|Cdk5rap2|Ckap5|Tgfb3|Cyfip1|Hspa1a|Nck2|Nrp1|Mapt
GOBP_POSITIVE_REGULATION_OF_DEFENSE_RESPONSE	PREtyr_vs_PREyfp	0.0448954	0.155743	0.0373535	-0.280737	-1.30958	155	Cnr1|Matr3|Ep300|Cadm1|Il16|Napepld|Cdk19|Sin3a|Sfpq|Hsp90aa1|Crebbp|Tlr3|Nod1|Pla2g5|Pak3|Vamp7|Dhx9|Tbk1|Nono|Mef2c|Ripk1|Nmi|Rnf185|Trim62|Hmgb1|Lyn|Ap1g1|Trim12c|Snx4|Akirin2|Gpsm3|Snca
GOBP_POSITIVE_REGULATION_OF_DENDRITE_MORPHOGENESIS	PREtyr_vs_PREyfp	0.0231024	0.0960848	0.056022	-0.451203	-1.55321	31	Dhx36|Caprin1|Baiap2|Itpka|Pak3|Reln|Ephb2|Actr2|Pafah1b1|Bhlhb9|Lrp8|Epha4|Camk2b
GOBP_POSITIVE_REGULATION_OF_DENDRITIC_SPINE_DEVELOPMENT	PREtyr_vs_PREyfp	0.00906101	0.048437	0.0894991	-0.471101	-1.65808	34	Dhx36|Caprin1|Baiap2|Itpka|Pak3|Reln|Eif4g2|Ephb2|Actr2|Cpeb3|Pafah1b1|Fmr1|D16Ertd472e|Bhlhb9|Lrp8|Nlgn1|Camk2b|Dlg5
GOBP_POSITIVE_REGULATION_OF_DENDRITIC_SPINE_MORPHOGENESIS	PREtyr_vs_PREyfp	0.00709425	0.040612	0.102979	-0.58232	-1.74516	18	Dhx36|Caprin1|Baiap2|Itpka|Pak3|Reln|Ephb2|Actr2|Pafah1b1|Bhlhb9|Lrp8
GOBP_POSITIVE_REGULATION_OF_DEPHOSPHORYLATION	PREtyr_vs_PREyfp	0.784088	0.88826	0.00926886	0.206326	0.824239	47	Vrk3|Gba|Ptpa|Gna12|Adora1|Ppp2r5d|Calm3
GOBP_POSITIVE_REGULATION_OF_DEVELOPMENTAL_GROWTH	PREtyr_vs_PREyfp	3.04488e-05	0.000455952	0.57561	-0.404803	-1.81809	120	Nedd4l|Itsn2|Creb1|Rbpj|Gh|Map1b|Syt1|Sema5a|Bmpr2|Bcl2|Plaa|Pou4f2|Mapk14|Chd7|Shtn1|Zfpm2|Fgf9|Rps6kb1|Macf1|Nipbl|Bdnf|Golga4|Mkks|Eif4g2|Rufy3|Unc13a|Ezr|Mef2c|Gpam|Vegfa|Pafah1b1|Cyfip1|Syt4|Rims2|Yap1|Islr2|Nrp1|Mapt|Trpc5|Bmpr1a
GOBP_POSITIVE_REGULATION_OF_DNA_BINDING	PREtyr_vs_PREyfp	0.182237	0.390088	0.0188078	-0.332466	-1.21352	40	Neurod1|Ep300|Pou4f2|Pax6|Ski|Hmgb1|Rb1|Hipk2|Traf6|Calm2|Parp1|Pou4f1|Tgfb1|Foxc1|Sumo2|Cebpg|Ctnnb1|Trim28
GOBP_POSITIVE_REGULATION_OF_DNA_BINDING_TRANSCRIPTION_FACTOR_ACTIVITY	PREtyr_vs_PREyfp	0.016876	0.0765464	0.0609259	-0.289748	-1.38011	181	Neurod1|Ep300|Ppargc1b|Neurod2|Erc1|Ppp3ca|Ar|Kit|Stk36|Rps6ka5|Mbtps2|Smad3|Zic2|Anxa3|Taf1|Tlr3|Arid5b|Nod1|Fer|Adcy1|Prkd1|Prkcb|Pten|Reln|Dhx9|Hspa1b|Hcls1|Alk|Esr1|Il1rap|Epha5|Ripk1|Vegfa|Trim62|Hspa1a|Traf2|Stat3|Mtdh|Trim12c|Mid2|Smarca4|Malt1|Cflar|Prkci|Npm1|Lrp6|Camk2a|Lrp8|Hipk2|Irak1|Ntsr1|Smarcb1|Traf6|Dvl2|Camk1d|Rnf31|Trp53bp1|Eif2ak2|Prkcz|Mtpn|Atf2|Cat|Fzd1|Prkcq|Fank1
GOBP_POSITIVE_REGULATION_OF_DNA_BIOSYNTHETIC_PROCESS	PREtyr_vs_PREyfp	0.252256	0.475461	0.015404	-0.285425	-1.13039	59	Hsp90aa1|Naf1|Hsp90ab1|Cct4|Tnks2|Ptges3|Pak3|Cyp1b1|Atm|Hnrnpa1|Cct2|Cct3|Nek7|Mapk1|Cct8|Pkib|Hmbox1|Nvl|Pot1a|Dkc1|Ptk2b|Prkcq|Cct7
GOBP_POSITIVE_REGULATION_OF_DNA_METABOLIC_PROCESS	PREtyr_vs_PREyfp	5.02411e-05	0.00071013	0.557332	-0.368702	-1.7424	170	Rnf168|Atrx|Dhx36|Parp3|Ercc6|Hnrnpd|Epc2|Ep400|Usp9x|Sirt1|Hsp90aa1|Setmar|Naf1|Arid2|Igf1r|Mecp2|Anxa3|Smchd1|Hsp90ab1|Nbn|Hnrnpa2b1|Cct4|Fgf10|Tnks2|Usp7|Pogz|Ptges3|Pak3|Cyp1b1|Dhx9|Ppp1r10|Actr2|Rif1|Atm|Eya1|Hnrnpa1|Fmn2|Mbtd1|Hmgb1|Cct2|Rad50|Cct3|Nek7|Brd8|Nabp2|Prkcg|Mapk1|Xrcc1|Paxip1|Cct8|Fam168a|Pkib|Uimc1|Ube2v2|Ruvbl2|Hmbox1|Morf4l2|Nvl|Ruvbl1|Slx4|Ube2b|Parp1|Pot1a|Epc1|Dkc1|Trp53bp1
GOBP_POSITIVE_REGULATION_OF_DNA_RECOMBINATION	PREtyr_vs_PREyfp	0.0509161	0.169392	0.036897	-0.379868	-1.41703	44	Ercc6|Epc2|Ep400|Arid2|Pogz|Actr2|Rif1|Mbtd1|Brd8|Paxip1|Ruvbl2|Morf4l2|Ruvbl1|Ube2b|Parp1|Epc1|Trp53bp1|Tgfb1
GOBP_POSITIVE_REGULATION_OF_DNA_REPAIR	PREtyr_vs_PREyfp	0.000836064	0.00773849	0.291377	-0.437243	-1.77969	68	Rnf168|Parp3|Ercc6|Epc2|Ep400|Sirt1|Setmar|Arid2|Smchd1|Fgf10|Pogz|Dhx9|Actr2|Rif1|Eya1|Fmn2|Mbtd1|Hmgb1|Brd8|Prkcg|Xrcc1|Fam168a|Uimc1|Ube2v2|Ruvbl2|Morf4l2|Ruvbl1|Parp1|Epc1
GOBP_POSITIVE_REGULATION_OF_DNA_REPLICATION	PREtyr_vs_PREyfp	0.468138	0.682036	0.0107642	-0.300317	-0.991196	26	Atrx|Smarca5|Bcar3|Dhx9|Mas1|Brpf3
GOBP_POSITIVE_REGULATION_OF_DNA_TEMPLATED_TRANSCRIPTION_ELONGATION	PREtyr_vs_PREyfp	0.00470746	0.0297814	0.125167	-0.519345	-1.75937	29	Ercc6|Supt16|Cdc73|Supt6|Scaf8|Leo1|Cdk12|Brd4|Thoc1|Alyref|Thoc5|Ccnt2|Ccnk|Tcerg1|Hmgn1|Cdk13|Gtf2f1
GOBP_POSITIVE_REGULATION_OF_DNA_TEMPLATED_TRANSCRIPTION_INITIATION	PREtyr_vs_PREyfp	0.0558998	0.180089	0.0353206	-0.386333	-1.41013	40	Med13|Dhx36|Bclaf1|Ercc6|Taf7|Taf1|Setx|Taf4|Esr1|Cand1|Gtf2a1|Psmc6
GOBP_POSITIVE_REGULATION_OF_DOUBLE_STRAND_BREAK_REPAIR	PREtyr_vs_PREyfp	0.00946957	0.0498731	0.086679	-0.435909	-1.62608	44	Parp3|Ercc6|Epc2|Ep400|Setmar|Arid2|Smchd1|Pogz|Actr2|Rif1|Fmn2|Mbtd1|Brd8|Ube2v2|Ruvbl2|Morf4l2|Ruvbl1|Parp1|Epc1
GOBP_POSITIVE_REGULATION_OF_DOUBLE_STRAND_BREAK_REPAIR_VIA_HOMOLOGOUS_RECOMBINATION	PREtyr_vs_PREyfp	0.0181928	0.0805719	0.0633378	-0.470839	-1.59505	29	Ercc6|Epc2|Ep400|Arid2|Pogz|Actr2|Mbtd1|Brd8|Ruvbl2|Morf4l2|Ruvbl1|Parp1|Epc1
GOBP_POSITIVE_REGULATION_OF_EMBRYONIC_DEVELOPMENT	PREtyr_vs_PREyfp	0.892989	0.948225	0.00781136	0.229297	0.679753	15	Scx|Nr2c2|Rbm19|Zbed3|Tenm4|Cfl1
GOBP_POSITIVE_REGULATION_OF_ENDOCYTOSIS	PREtyr_vs_PREyfp	0.00528262	0.0323722	0.114051	-0.382607	-1.59771	78	Angpt1|Nedd4l|Ppp3ca|Wasl|Dnm2|Gh|Hnrnpk|Bicd1|Ankfy1|Ap2b1|Gpc3|Tbc1d5|Atad1|Dgkd|Sgip1|Mib1|Scyl2|Vegfa|Synj1|Hip1|Fmr1|Snca|Ano6|Anxa2|Tor1a|Ahi1|Insr|Magi2|Abca7|Nlgn1
GOBP_POSITIVE_REGULATION_OF_ENDOTHELIAL_CELL_MIGRATION	PREtyr_vs_PREyfp	0.0443384	0.154397	0.0387832	-0.327394	-1.37741	81	Rock2|Angpt1|Foxc2|Prkca|Sirt1|Sema5a|Bmpr2|Mapk14|Hspb1|Anxa3|Hif1a|Prkd1|Akt3|Rras|Pik3c2a|Vegfa|Hmgb1|Nrp1|Nfe2l2
GOBP_POSITIVE_REGULATION_OF_ENDOTHELIAL_CELL_PROLIFERATION	PREtyr_vs_PREyfp	0.408433	0.632001	0.014522	0.237523	1.02056	66	Apln|Sirt6|Jun|Hmox1|Tnfsf12|Hmgb2|Mydgf|Vash2|Pdcd6|Cav2|Emc10|Akt1|Plxnb3|Ecm1|Flt4|Bmp6|Itgb3|Pdcl3|Scg2|Bmp2|Rptor|Egfl7|Cdh13|Pik3cd|Zfp580
GOBP_POSITIVE_REGULATION_OF_EPIDERMIS_DEVELOPMENT	PREtyr_vs_PREyfp	0.399463	0.624108	0.0137054	0.348898	1.03431	15	Etv4|Nme2|Sfn|Sult2b1|Alox8|Notch1|Prkch|Krt10|Ppard|Trim16
GOBP_POSITIVE_REGULATION_OF_EPITHELIAL_CELL_DIFFERENTIATION	PREtyr_vs_PREyfp	0.827572	0.913335	0.00686257	-0.223493	-0.763651	30	Rfx3|Numa1|Pax6|Ptch1|Lhx1|Vezf1|Btg1
GOBP_POSITIVE_REGULATION_OF_EPITHELIAL_CELL_MIGRATION	PREtyr_vs_PREyfp	0.0386777	0.14035	0.040961	-0.303068	-1.35224	115	Rock2|Angpt1|Foxc2|Prkca|Capn7|Sirt1|Epb41l5|Tgfb2|Sema5a|Bmpr2|Mapk14|Hspb1|Anxa3|Fgf10|Hif1a|Prkd1|Akt3|Prkce|Rras|Pik3c2a|Vegfa|Hmgb1|Nrp1|Nfe2l2|Rtn4|Sash1|Adam9|Rac1|Mtor|Tacr1|Clasp2|Hdac7|Tgfb1|Ptk2b|Rreb1|Nrp2|Epb41l4b|Gpi1|Smoc2|Glipr2|Atp5a1|Prox1|Plpp3|Bcar1|Calr|Hdac9
GOBP_POSITIVE_REGULATION_OF_EPITHELIAL_CELL_PROLIFERATION	PREtyr_vs_PREyfp	0.468457	0.682221	0.00997195	-0.220439	-0.992483	122	Nr4a3|Ar|Prkca|Sirt1|Sema5a|Bmpr2|Cyp7b1|Fzd7|Sox11|Fgf10|Fgf9|Hif1a|Prkd1|Lamc1|Akt3|Kdm5b|Nf1|Eya1|Vegfa|Xbp1|Hmgb1|Yap1|Nrp1|Stat3|Bmpr1a|Rtn4|Cflar
GOBP_POSITIVE_REGULATION_OF_EPITHELIAL_TO_MESENCHYMAL_TRANSITION	PREtyr_vs_PREyfp	0.503136	0.709301	0.0100848	-0.267066	-0.969649	39	Tgfb2|Smad3|Hdac2|Smad4|Smad2|Tgfb3|Mtor|Tgfbr1|Tgfb1|Olfm1|Foxc1|Glipr2|Dab2
GOBP_POSITIVE_REGULATION_OF_ERBB_SIGNALING_PATHWAY	PREtyr_vs_PREyfp	0.120234	0.298238	0.0239143	-0.403595	-1.32082	25	Ccdc88a|Rbpj|Bcar3|Afap1l2|Dgkd|Sos1|Hip1|Rtn4
GOBP_POSITIVE_REGULATION_OF_ERK1_AND_ERK2_CASCADE	PREtyr_vs_PREyfp	0.749987	0.867453	0.0103295	0.186296	0.881748	113	Dstyk|Pdgfa|Jun|Gas6|Chrna7|Fgf18|Phb|Fgfr2|Mif|Dnajc27|Map3k12|Map2k7|F2r|Fgfr3|Pycard|Adcyap1|Chil1|Trem2|Ddt|Cd44|Gnai2|Tnfrsf11a|Pde8a|Cx3cl1|Acta2|Cd74|Cib1|Flt4|Bmp2|Ripk2|Ackr3|Src
GOBP_POSITIVE_REGULATION_OF_ERYTHROCYTE_DIFFERENTIATION	PREtyr_vs_PREyfp	0.161975	0.36158	0.0203192	-0.376844	-1.25545	27	Mapk14|Hif1a|Acvr2a|Hspa1b|Foxo3|Hspa1a|Stat3|Inpp5d|Brd1
GOBP_POSITIVE_REGULATION_OF_ESTABLISHMENT_OF_PROTEIN_LOCALIZATION	PREtyr_vs_PREyfp	0.0724949	0.213306	0.0283236	-0.248265	-1.22542	241	Akap5|Mtcl1|Exoc1|Acsl4|Abcg1|Cemip|Cd2ap|Exph5|Tgfb2|Smad3|Cep120|Vps35|Ctdspl2|Ubr5|Mapk14|Tenm1|Pcm1|Mcu|Doc2b|Hsp90ab1|Cct4|Tardbp|Hif1a|Rbm22|Prkd1|Ablim3|Chrm1|Tpr|Unc13b|Rbp4|Rufy3|Ank3|Hcls1|Prkce|Cep290|Gpr68|Xpo4|Ube2d3|Ezr|Tcaf1|Oxct1|Baiap3|Sorl1|Npepps|Tgfb3|Mapk8|Osbp|Zic1|Cct2|Mief1|Pfkm|Cct3|Prkaa1|Ipo5|Kcnb1|Rapgef3|Cct8|Glul|Ppid|Cep131|Adam9|Huwe1|Flna|Hpca
GOBP_POSITIVE_REGULATION_OF_ESTABLISHMENT_OF_PROTEIN_LOCALIZATION_TO_MITOCHONDRION	PREtyr_vs_PREyfp	0.025726	0.104122	0.0611493	0.41632	1.53864	34	Bbc3|Gsk3a|Micall2|Fzd5|Atg13|Srebf2|Arih2|Ube2l3|Ubl5|Hspa1l|Sae1|Ube2j2|Pink1
GOBP_POSITIVE_REGULATION_OF_EXCITATORY_POSTSYNAPTIC_POTENTIAL	PREtyr_vs_PREyfp	0.320462	0.548747	0.0137825	-0.341118	-1.10232	24	Baiap2|Nrxn1|Pten|Reln|Igsf11|Rims2|Nlgn1|Prkcz|Ptk2b|Neto1
GOBP_POSITIVE_REGULATION_OF_EXOCYTOSIS	PREtyr_vs_PREyfp	0.0533535	0.174484	0.0355949	-0.339842	-1.37547	66	Cnr1|Stxbp5|Syt10|Stam|Syt1|Exph5|Doc2b|Smpd3|Cadps2|Vamp7|Rab27b|Syt4|Cadps|Ap1g1|Kcnb1|Snx4|Snca
GOBP_POSITIVE_REGULATION_OF_EXTRACELLULAR_MATRIX_ORGANIZATION	PREtyr_vs_PREyfp	0.472967	0.685999	0.0107775	-0.319291	-0.9853	20	Tnxb|Smad3|Cflar|Rb1|Phldb2|Clasp2|Tgfb1
GOBP_POSITIVE_REGULATION_OF_EXTRINSIC_APOPTOTIC_SIGNALING_PATHWAY	PREtyr_vs_PREyfp	0.104779	0.272725	0.0299922	0.338149	1.29962	40	Ret|Pmaip1|Ltbr|Tnfsf12|Sfrp1|Atf3|Rbck1|Pea15a|Pycard|Ppp1ca|Hyal2|Faf1|Bid|Dedd2
GOBP_POSITIVE_REGULATION_OF_FATTY_ACID_METABOLIC_PROCESS	PREtyr_vs_PREyfp	0.242554	0.464909	0.0185914	0.369754	1.17111	19	Nr1h2|Slc45a3|Mid1ip1|Mlycd|Ppara|Irs2|Cd74
GOBP_POSITIVE_REGULATION_OF_FATTY_ACID_TRANSPORT	PREtyr_vs_PREyfp	0.966179	0.98629	0.00729668	0.194452	0.576454	15	Mif|Pla2g4a|Tnfrsf11a
GOBP_POSITIVE_REGULATION_OF_FAT_CELL_DIFFERENTIATION	PREtyr_vs_PREyfp	0.410275	0.633714	0.0114797	-0.269742	-1.02519	48	Hnrnpu|Napepld|Creb1|Zbtb16|Mapk14|Tmem64|Noct
GOBP_POSITIVE_REGULATION_OF_FIBROBLAST_PROLIFERATION	PREtyr_vs_PREyfp	0.0390382	0.141084	0.0497355	0.392681	1.47051	36	Cdkn1a|Sirt6|Pdgfa|Jun|Gas6|Cdk4|Mif
GOBP_POSITIVE_REGULATION_OF_FILOPODIUM_ASSEMBLY	PREtyr_vs_PREyfp	0.0211824	0.0901299	0.0586672	-0.480553	-1.58606	26	Wasl|Tenm1|Tenm2|Gpm6a|Rala|Tgfb3|Nrp1|Fmr1|Dock11|Dnm3|Tgfbr1|Arap1|Nlgn1|Plppr5|Dpysl3
GOBP_POSITIVE_REGULATION_OF_FOCAL_ADHESION_ASSEMBLY	PREtyr_vs_PREyfp	0.376144	0.602448	0.012497	-0.330696	-1.05712	23	Epb41l5|Smad3|Fmn1|Col16a1|Vegfa|Nrp1|Rock1|Rac1|Lims1|Sdc4|Ptprj
GOBP_POSITIVE_REGULATION_OF_G1_S_TRANSITION_OF_MITOTIC_CELL_CYCLE	PREtyr_vs_PREyfp	0.802462	0.899364	0.00702368	-0.225683	-0.78389	32	Fgf10|Ankrd17|Rrm1|Aif1|Cul4b|Cpsf3|Mdm2|Kcna5|Ddx3x|Ccnd2|Plcb1|Sass6
GOBP_POSITIVE_REGULATION_OF_GLIAL_CELL_DIFFERENTIATION	PREtyr_vs_PREyfp	0.155622	0.352824	0.0241286	0.338708	1.24184	33	Olig2|Nkx6-2|Ttbk1|Nkx6-1|Nkx2-2|Id2|Mag|Zfp488|Shh|Aspa|Zfp365|Bin1|Bmp2
GOBP_POSITIVE_REGULATION_OF_GLIOGENESIS	PREtyr_vs_PREyfp	0.163299	0.362977	0.0239408	0.304587	1.20905	46	Gjc2|Olig2|Sox8|Nkx6-2|Ttbk1|Nkx6-1|Nkx2-2|Id2|Mag|Tspo|Zfp488|Shh|Aspa|Zfp365|Bin1|Bmp2
GOBP_POSITIVE_REGULATION_OF_GLUCOSE_IMPORT	PREtyr_vs_PREyfp	0.00903262	0.0483206	0.0902033	-0.514165	-1.697	26	Osbpl8|Opn3|Pou4f2|Mapk14|Slc1a2|Mef2a|Gpc3|Ptpn11|Nfe2l2|Prkci|Irs1|Insr
GOBP_POSITIVE_REGULATION_OF_GLUCOSE_METABOLIC_PROCESS	PREtyr_vs_PREyfp	0.766763	0.878234	0.00731895	-0.232495	-0.80755	32	Sirt1|Foxo1|Epm2aip1|Wdr5|Gpt|Ddb1|Kat2b
GOBP_POSITIVE_REGULATION_OF_GLUCOSE_TRANSMEMBRANE_TRANSPORT	PREtyr_vs_PREyfp	0.00105204	0.0092235	0.265531	-0.539046	-1.87233	32	Nr4a3|Osbpl8|Opn3|Gh|Pou4f2|Mapk14|Slc1a2|Mef2a|Gpc3|Ptpn11|Braf|Nfe2l2|Prkci|Irs1|Insr
GOBP_POSITIVE_REGULATION_OF_GLYCOLYTIC_PROCESS	PREtyr_vs_PREyfp	0.00245475	0.0179113	0.176795	-0.648474	-1.84609	15	Zbtb20|Slc4a4|Hif1a|Gapdhs|Prkaa1|Insr|Arnt
GOBP_POSITIVE_REGULATION_OF_GLYCOPROTEIN_METABOLIC_PROCESS	PREtyr_vs_PREyfp	0.415122	0.638257	0.0118262	-0.343329	-1.02892	18	Arfgef1|Pxylp1
GOBP_POSITIVE_REGULATION_OF_GROWTH	PREtyr_vs_PREyfp	0.00133791	0.0111927	0.218641	-0.326412	-1.55474	181	Nedd4l|Itsn2|Creb1|Rbpj|Gh|Map1b|Syt1|Tgfb2|Sema5a|Lgi1|Bmpr2|Bcl2|Plaa|Pou4f2|Mapk14|Cdkn2aip|Chd7|Shtn1|Zfpm2|Fgf9|Rps6kb1|Macf1|Nipbl|Bdnf|Golga4|Mkks|Eif4g2|Rufy3|Unc13a|Csnk2a1|Ezr|Mef2c|Mfsd2a|Ncbp1|Gpam|Rftn1|Vegfa|Adam10|Pafah1b1|Cyfip1|Syt4|Rims2|Yap1|Islr2|Nrp1|Mapt|Trpc5|Bmpr1a
GOBP_POSITIVE_REGULATION_OF_GTPASE_ACTIVITY	PREtyr_vs_PREyfp	0.292665	0.519532	0.0131446	-0.222342	-1.07206	200	Rapgef4|Picalm|Arap2|Snx9|Sos2|Chn2|Arhgef26|Bcar3|Tbc1d1|Myo9a|Tbc1d15|Crkl|Rabgap1l|Crk|Rasa1|Ntrk3|Ccl25|Garnl3|Ralgps1|Elmod1|Net1|Tbc1d5|Arhgef7|Ralgapa2|Nf1|Ralgps2|Lars|Snx13|Ric1|Rgs8|Ralbp1|Sos1|Rasgef1a|Tbck|Dock11|Zc3h15|Rgl3|Rasgrf1|Als2|Tbc1d25|Rapgef3|Tbc1d10a|Dock9|Rabgap1|Rundc1|Dennd1b|Tbc1d8b|Rgs14|Itgb1|Dock7|Lims1|Tbc1d4|Ralgapa1|Arap1|Grtp1
GOBP_POSITIVE_REGULATION_OF_G_PROTEIN_COUPLED_RECEPTOR_SIGNALING_PATHWAY	PREtyr_vs_PREyfp	0.805488	0.900312	0.00728337	-0.263464	-0.750033	15	Prkca|Tmod2|Prmt5
GOBP_POSITIVE_REGULATION_OF_HEART_GROWTH	PREtyr_vs_PREyfp	0.0181773	0.0805276	0.0637784	-0.530451	-1.63692	20	Rbpj|Mapk14|Zfpm2|Fgf9|Mef2c|Yap1|Bmpr1a|Akap6|Erbb4
GOBP_POSITIVE_REGULATION_OF_HEART_RATE	PREtyr_vs_PREyfp	0.720871	0.851081	0.00932607	0.27073	0.816565	16	Trpm4|Adra1b|Gch1|Adrb1
GOBP_POSITIVE_REGULATION_OF_HEMOPOIESIS	PREtyr_vs_PREyfp	0.0178612	0.079539	0.0611493	-0.33741	-1.461	95	Bcl6|Ppargc1b|Creb1|Prkca|Nkap|Zbtb16|Tesc|Pou4f2|Acin1|Tmem64|Zbtb46|Foxo3|Cr1l|Socs5|Hcls1|Gpr68|Lgals3|Ripk1|Kitl|Xbp1|Klf10|Hmgb1|Inpp5d|Sart1|Malt1|Rb1|Fes|Trib1|Ap3d1|Egr3|Cbfb
GOBP_POSITIVE_REGULATION_OF_HISTONE_ACETYLATION	PREtyr_vs_PREyfp	0.256434	0.480608	0.0157645	-0.363156	-1.16089	23	Rps6ka5|Smad4|Nap1l2|Auts2|Tada2a|Paxip1|Tada2b|Ruvbl2|Smarcb1
GOBP_POSITIVE_REGULATION_OF_HISTONE_DEACETYLATION	PREtyr_vs_PREyfp	0.33221	0.559941	0.0135281	-0.354012	-1.09245	20	Bcl6|Sirt1|Prkd1|Nipbl|Akap8l|Vegfa
GOBP_POSITIVE_REGULATION_OF_HISTONE_H3_K4_METHYLATION	PREtyr_vs_PREyfp	0.0106512	0.0544102	0.083394	-0.535314	-1.69338	22	Smad4|Wdr5|Dnmt1|Auts2|Ctr9|Snw1|Paxip1|Nelfa|Kmt2a|Kansl2|Phf20|Kansl1|Rtf1|Ctnnb1|Kat8|Kmt2e|Ogt
GOBP_POSITIVE_REGULATION_OF_HISTONE_METHYLATION	PREtyr_vs_PREyfp	3.07798e-05	0.000459967	0.557332	-0.57849	-2.07698	37	Sirt1|Mecp2|Smad4|Wdr5|Dnmt1|Rif1|Auts2|Ctr9|Snw1|Brd4|Paf1|Rnf20|Paxbp1|Paxip1|Tet1|Nelfa|Kmt2a|Kansl2|Phf20|Jarid2|Kansl1|Chtop|Lmna
GOBP_POSITIVE_REGULATION_OF_HISTONE_MODIFICATION	PREtyr_vs_PREyfp	0.0022054	0.0165887	0.176795	-0.396546	-1.66835	81	Bcl6|Sirt1|Rps6ka5|Mecp2|Smad4|Prkd1|Nipbl|Wdr5|Nap1l2|Dnmt1|Rif1|Atm|Auts2|Akap8l|Ctr9|Snw1|Tada2a|Brd4|Vegfa|Paf1|Rnf20|Paxbp1|Fmr1|Paxip1|Tet1|Tada2b|Nelfa|Kmt2a|Ruvbl2|Akap8|Smarcb1|Kansl2|Phf20|Lrrk2|Jarid2|Kansl1|Chtop|Lmna
GOBP_POSITIVE_REGULATION_OF_HORMONE_SECRETION	PREtyr_vs_PREyfp	0.179881	0.387068	0.0184399	-0.282364	-1.1821	79	Acsl4|Creb1|Rab8b|Mcu|Doc2b|Sox11|Hif1a|Smad4|Vamp7|Ptpn11|Tmf1|Rbp4|Prkce|Gpr68|P2ry1|Oxct1|Baiap3|Osbp|Pfkm
GOBP_POSITIVE_REGULATION_OF_HYDROLASE_ACTIVITY	PREtyr_vs_PREyfp	0.315246	0.544086	0.0119247	-0.202271	-1.05059	397	Rock2|Ppargc1b|Rapgef4|Acvr1c|Sirt1|Kit|Picalm|Hspd1|Grin2b|Vcp|Smad3|Plaa|Antxr1|Arap2|Snx9|Sos2|Chn2|Arhgef26|Bcar3|Tbc1d1|Myo9a|Nod1|Tbc1d15|Hsp90ab1|Pla2g5|Crkl|Rabgap1l|Crk|Prkd1|Rasa1|Ntrk3|Ccl25|Garnl3|Gnaq|Ppp1r12a|Ralgps1|Elmod1|Net1|Tmem106b|Cr1l|Tbc1d5|Arhgef7|Ralgapa2|Esr1|Mef2c|St18|Efna1|Nf1|Ralgps2|Adra1a|Rcn3|Lars|Snx13|Ric1|Vegfa|Asph|Rgs8|Mapk8|Hspa1a|Ralbp1|Hmgb1|Stat3|Sos1|Rasgef1a|Mapt|Lyn|Tbck|Hip1|Dock11|Zc3h15|Rock1|Rgl3|Rasgrf1|Als2|Tbc1d25|Rapgef3|Tbc1d10a|Malt1|Cflar|Atp2a3|Uaca|Akirin2|Dock9|Abl2|Snca|Rabgap1|Clpx|Rundc1|Dennd1b|Hpca|Tbc1d8b|Mtor|Rgs14|Itgb1|Casp8ap2|Dock7|Lims1|Magi2|Tbc1d4|Ralgapa1|Arap1|Grtp1|Calm2|Epha4|Psme4|Dock10|Dvl2|Hspe1|Ddx3x|Usp32|Lrrk2|Pkp4|Gmip|Prkcz|Ptk2b
GOBP_POSITIVE_REGULATION_OF_IMMUNE_EFFECTOR_PROCESS	PREtyr_vs_PREyfp	0.111196	0.282533	0.0235224	-0.274283	-1.23115	119	Camk4|Nr4a3|Cadm1|Dhx36|Mr1|Sirt1|Kit|Hspd1|Fer|Pla2g5|Vamp7|Ephb2|Rbp4|Cr1l|Socs5|Rif1|D6Wsu163e|Ankrd17|Dhx58|Xbp1|Traf2|Lyn|Ap1g1|Malt1|Snx4|Fes|Paxip1
GOBP_POSITIVE_REGULATION_OF_IMMUNE_RESPONSE	PREtyr_vs_PREyfp	0.0618861	0.193097	0.0306883	-0.24782	-1.23385	262	Cblb|Cnr1|Matr3|Ep300|Nr4a3|Cadm1|Mr1|Sirt1|Rc3h2|Sin3a|Hspd1|Sfpq|Hsp90aa1|Tgfb2|Bcl2|Crebbp|Cfp|Pla2g5|Crkl|Khdrbs1|Pak3|Vamp7|Prkcb|Icosl|Dhx9|Tbk1|Nono|Cr1l|Socs5|Prkce|Rif1|C4b|Ezr|Mef2c|Gpr151|Lgals3|Rftn1|Nmi|Rnf185|Xbp1|Trim62|Hmgb1|Traf2|Ptk2|Inpp5d|Lyn|Ap1g1|Trim12c|Malt1|Snx4|Mapk1|Dgkz|Paxip1|Akirin2
GOBP_POSITIVE_REGULATION_OF_IMMUNE_SYSTEM_PROCESS	PREtyr_vs_PREyfp	0.0178077	0.0794202	0.0562401	-0.242882	-1.27512	448	Cblb|Cnr1|Bcl6|Matr3|Camk4|Ep300|Nr4a3|Cadm1|Ppargc1b|Dhx36|Creb1|Mr1|Prkca|Sirt1|Rc3h2|Sin3a|Kit|Hspd1|Sfpq|Hsp90aa1|Nkap|Tgfb2|Bcl2|Zbtb16|Tesc|Crebbp|Cfp|Pou4f2|Acin1|Tmem64|Nod1|Mcu|Fer|Pla2g5|Fgf10|Crkl|Khdrbs1|Peli1|Mia3|Zbtb46|Pak3|Vamp7|Prkcb|Icosl|Sh3kbp1|Ptpn11|Dhx9|Tbk1|Foxo3|Ephb2|Nono|Rbp4|Cr1l|Socs5|Hcls1|Prkce|Rif1|C4b|Gpr68|Ezr|Mef2c|Gpr151|Hsph1|Gpam|D6Wsu163e|Ankrd17|Lgals3|Dhx58|Rftn1|Aif1|Ripk1|Nmi|Vegfa|Rnf185|Kitl|Xbp1|Adam10|Trim62|Klf10|Nck2|Hmgb1|Traf2|Itch|Ptk2|Inpp5d|Lyn|Ap1g1|Trim12c|Sart1|Malt1|Rb1|Snx4|Mapk1|Dgkz|Fes|Paxip1|Akirin2|Gpsm3|Trib1|Ano6|Ap3d1|Egr3|Dennd1b|Jam2|Cbfb|Efnb2|Eif2b1|Rac1|Ube2k|Dnm1l|Tacr1|Traf6|Zmiz1|Lsm14a|Fyb|Ptpn6|Tyk2|Pou4f1|Polr3f|A2m|Camk1d|Rnf31|Ddx21|Trp53bp1|Yes1|Pde4d|Bloc1s6|Ddx1|Tomm70a|Lrrk2|Tgfb1|Prkcz|Ptk2b|Vcam1
GOBP_POSITIVE_REGULATION_OF_IMMUNOGLOBULIN_PRODUCTION	PREtyr_vs_PREyfp	0.647269	0.806809	0.0085626	-0.273122	-0.87308	23	Ephb2|Rbp4|Rif1|Xbp1|Paxip1|Trp53bp1|Tgfb1|Il4ra|Gpi1|Msh2|Stat6
GOBP_POSITIVE_REGULATION_OF_INFLAMMATORY_RESPONSE	PREtyr_vs_PREyfp	0.834031	0.916301	0.00642222	-0.195117	-0.804851	73	Cnr1|Il16|Napepld|Cdk19|Tlr3|Vamp7|Dhx9
GOBP_POSITIVE_REGULATION_OF_INNATE_IMMUNE_RESPONSE	PREtyr_vs_PREyfp	0.00526628	0.0322982	0.114051	-0.380911	-1.59921	80	Matr3|Ep300|Cadm1|Sin3a|Sfpq|Hsp90aa1|Crebbp|Pla2g5|Pak3|Dhx9|Tbk1|Nono|Nmi|Rnf185|Trim62|Hmgb1|Lyn|Ap1g1|Trim12c
GOBP_POSITIVE_REGULATION_OF_INSULIN_SECRETION	PREtyr_vs_PREyfp	0.365336	0.592459	0.0123735	-0.276438	-1.05453	49	Acsl4|Mcu|Doc2b|Hif1a|Rbp4|Prkce|Gpr68|Oxct1|Baiap3|Osbp|Pfkm
GOBP_POSITIVE_REGULATION_OF_INSULIN_SECRETION_INVOLVED_IN_CELLULAR_RESPONSE_TO_GLUCOSE_STIMULUS	PREtyr_vs_PREyfp	0.640363	0.802392	0.008667	-0.286768	-0.873822	19	Hif1a|Gpr68|Oxct1|Baiap3|Osbp
GOBP_POSITIVE_REGULATION_OF_INTERFERON_BETA_PRODUCTION	PREtyr_vs_PREyfp	0.0483511	0.163956	0.0385194	-0.446322	-1.47308	26	Zbtb20|Hsp90aa1|Tlr3|Ptpn11|Dhx9|Tbk1|Polr3a|Dhx58
GOBP_POSITIVE_REGULATION_OF_INTERFERON_GAMMA_PRODUCTION	PREtyr_vs_PREyfp	0.680542	0.828015	0.0081571	-0.257083	-0.85647	27	Hspd1|Il12rb2|Tlr3
GOBP_POSITIVE_REGULATION_OF_INTERLEUKIN_10_PRODUCTION	PREtyr_vs_PREyfp	0.731284	0.856946	0.0091496	0.272265	0.807132	15	Plcg2|Cd83|Cd274|Pycard|Trem2
GOBP_POSITIVE_REGULATION_OF_INTERLEUKIN_12_PRODUCTION	PREtyr_vs_PREyfp	0.23287	0.452941	0.0166592	-0.379279	-1.18606	21	Il16|Hspd1|Mapk14|Tlr3
GOBP_POSITIVE_REGULATION_OF_INTERLEUKIN_1_BETA_PRODUCTION	PREtyr_vs_PREyfp	0.775931	0.883438	0.00736553	-0.249665	-0.789773	22	Smad3|Hspb1|Nod1|Stat3|Malt1
GOBP_POSITIVE_REGULATION_OF_INTERLEUKIN_1_PRODUCTION	PREtyr_vs_PREyfp	0.228849	0.448762	0.0167078	-0.350745	-1.17926	28	Il16|Smad3|Hspb1|Hdac2|Nod1|Hmgb1|Stat3|Malt1
GOBP_POSITIVE_REGULATION_OF_INTERLEUKIN_2_PRODUCTION	PREtyr_vs_PREyfp	0.945217	0.976039	0.00759893	0.198833	0.62976	19	Plcg2|Cd83
GOBP_POSITIVE_REGULATION_OF_INTERLEUKIN_6_PRODUCTION	PREtyr_vs_PREyfp	0.0888373	0.244052	0.0275286	-0.345387	-1.32312	50	Zbtb20|Il16|Hspd1|Tlr3|Nod1|Ptpn11|Dhx9|Il1rap|Aif1|Xbp1|Hmgb1|Stat3
GOBP_POSITIVE_REGULATION_OF_INTERLEUKIN_8_PRODUCTION	PREtyr_vs_PREyfp	0.461221	0.675492	0.0107886	-0.285091	-0.997109	33	Tlr3|Nod1|Hspa1b|Afap1l2|Ripk1|Hspa1a|Hmgb1|Stat3|Rab1a
GOBP_POSITIVE_REGULATION_OF_INTRACELLULAR_PROTEIN_TRANSPORT	PREtyr_vs_PREyfp	0.271897	0.49778	0.0141208	-0.23974	-1.09337	133	Akap5|Mtcl1|Cemip|Smad3|Ctdspl2|Ubr5|Mapk14|Tenm1|Pcm1|Hsp90ab1|Tardbp|Rbm22|Prkd1|Ablim3|Chrm1|Tpr|Rufy3|Ank3|Hcls1|Cep290|Xpo4|Ube2d3|Tcaf1|Sorl1|Npepps|Mapk8|Zic1|Mief1|Prkaa1|Ipo5|Kcnb1|Rapgef3
GOBP_POSITIVE_REGULATION_OF_INTRACELLULAR_TRANSPORT	PREtyr_vs_PREyfp	0.150965	0.346311	0.0195112	-0.247553	-1.16891	169	Akap5|Mtcl1|Cemip|Nedd4|Smad3|Map2|Ctdspl2|Ubr5|Mapk14|Tenm1|Numa1|Pcm1|Hsp90ab1|Khdrbs1|Tardbp|Rbm22|Prkd1|Cpsf6|Ablim3|Dhx9|Chrm1|Tpr|Rufy3|Ank3|Hcls1|Cep290|Xpo4|Ube2d3|Ezr|Tcaf1|Sorl1|Npepps|Msn|Mapk8|Zic1|Mief1|Prkaa1|Ipo5|Kcnb1|Rapgef3
GOBP_POSITIVE_REGULATION_OF_INTRINSIC_APOPTOTIC_SIGNALING_PATHWAY	PREtyr_vs_PREyfp	0.5584	0.750284	0.011709	0.239134	0.939801	44	Prkra|Bbc3|Pmaip1|Trp53|Bcap31|Nacc2|Plagl2|Eif5a|Msx1|Becn1|Fis1
GOBP_POSITIVE_REGULATION_OF_ION_TRANSMEMBRANE_TRANSPORT	PREtyr_vs_PREyfp	0.0784213	0.224996	0.0284635	-0.29021	-1.28254	108	Akap9|Cemip|Hspa2|Dnm2|Cacna2d1|Cnksr3|Tesc|Nos1ap|Kcna1|Reln|Dmd|Ephb2|Ank3|Rnf207|Wnk3|Cacng2|Trpc1|Ank2|Kcnip2|Tcaf1|Lrrc38|Ryr2|Akap6|Atp1b3|Stim2|Abcb1a|Snca|Ano6|Fxyd1|Flna|Itgb1|Ntsr1
GOBP_POSITIVE_REGULATION_OF_ION_TRANSPORT	PREtyr_vs_PREyfp	0.0878142	0.24225	0.0260566	-0.256962	-1.22596	184	Akap9|Cemip|Hspa2|Dnm2|Homer1|Kif5b|Syt1|Cacna2d1|Cnksr3|Atp2b1|Tesc|Nos1ap|Dlg1|Cask|Vamp7|Kcna1|Reln|Dmd|Chrm1|Ephb2|Ank3|Rnf207|Wnk3|Cacng2|Trpc1|Ank2|P2ry1|Kcnip2|Tcaf1|Lgals3|Syt4|Map2k6|Cacna1d|Fgf12|Lrrc38|Ryr2|Slc6a1|Akap6|Atp1b3|Snx4|Stim2|Abcb1a|Snca|Ano6|Fxyd1|Camk2a
GOBP_POSITIVE_REGULATION_OF_I_KAPPAB_KINASE_NF_KAPPAB_SIGNALING	PREtyr_vs_PREyfp	0.351193	0.578397	0.0167957	0.215298	1.04176	129	Rela|Slc35b2|Apol8|Tmem101|Nek6|Tnip2|Ltbr|Tnfrsf1a|Tradd|Litaf|Tifa|Trim25|Gprc5b|Hmox1|Ticam1|Ube2v1|Mib2|Rbck1|Rhoc|Sharpin|Trim21|F2r
GOBP_POSITIVE_REGULATION_OF_JNK_CASCADE	PREtyr_vs_PREyfp	0.621841	0.790509	0.0111457	0.213525	0.917448	66	Gadd45b|Mapk8ip1|Wnt7b|Dusp15|Ltbr|Dusp22|Map3k11|Map4k2|Map2k7|Dusp19|Mapk8ip3|Mbip|Pycard|Traf4|Flt4|Sh3rf3|Map3k10|Gadd45g|Ripk2|Gadd45a|Dab2ip
GOBP_POSITIVE_REGULATION_OF_JUN_KINASE_ACTIVITY	PREtyr_vs_PREyfp	0.195848	0.407829	0.0212851	0.328159	1.19393	32	Fzd10|Fzd5|Map3k11|Map4k2|Ern1|Map3k12|Map2k7|Dusp19
GOBP_POSITIVE_REGULATION_OF_KINASE_ACTIVITY	PREtyr_vs_PREyfp	0.224701	0.44375	0.0148546	-0.213882	-1.09372	337	Taok1|Angpt1|Ccdc88a|Nrg1|Epha6|Dab1|Osbpl8|Pde5a|Dlg3|Ercc6|Cemip|Pibf1|Sirt1|Kit|Gh|Hsp90aa1|Tgfb2|Bmpr2|Igf1r|Snx9|Gprc5c|Rictor|Mertk|Tenm1|Tlr3|Hsp90ab1|Nbn|Diras2|Ptpn1|Dlg1|Vldlr|Prkd1|Ntrk3|Reln|Nab2|Cdkn1b|Ephb2|Afap1l2|Ccnyl1|Alk|Slc8a2|Efna1|Mas1|Adra1a|Epha5|Ranbp2|Atp2b4|Vegfa|Kitl|Mob2|Map2k6|Traf2|Ptk2|Rad50|Mapt|Lyn|Bmpr1a|Cacul1|Dock3|Als2|Maged1|Malt1|Erbb4|Dgkz|Epha7|Akap13|Snca|Ccnt2|Prkag2|Sash1|Telo2|Prrc1|Adam9|Lrp8|Cks1b|Irak1|Irs1|Insr|Mtor|Zfp91|Ryk|Mmd|Tom1l1|Ccnk|Traf6|Axin1|Calm2|Bmpr1b|Epha4|Erbb3|Tab2|Dvl2|Mnat1|Ddx3x|Lrrk2|Tgfb1|Cab39|Prkcz|Ptk2b|Ccnd2|Sdc4|Grm5|Pak2|Taok3|Abi1|Ccny|Chrna3|Ntrk2|Wnk1
GOBP_POSITIVE_REGULATION_OF_LAMELLIPODIUM_ASSEMBLY	PREtyr_vs_PREyfp	0.0222675	0.0935709	0.0574625	-0.504259	-1.59514	22	Abi2|Dnm2|Actr2|Auts2|Actr3|Cyfip1|Rac1|Mtor
GOBP_POSITIVE_REGULATION_OF_LAMELLIPODIUM_ORGANIZATION	PREtyr_vs_PREyfp	0.0352319	0.131155	0.0451981	-0.449796	-1.51229	28	Abi2|Dnm2|Actr2|Arhgef7|Auts2|Actr3|Cyfip1|Rac1|Mtor|Atp7a|Rreb1
GOBP_POSITIVE_REGULATION_OF_LEUKOCYTE_APOPTOTIC_PROCESS	PREtyr_vs_PREyfp	0.355646	0.582682	0.0147007	0.361346	1.07121	15	Zc3h8|Trp53|Cd274|Prelid1|Pik3cb
GOBP_POSITIVE_REGULATION_OF_LEUKOCYTE_CELL_CELL_ADHESION	PREtyr_vs_PREyfp	0.793861	0.894484	0.00997818	0.180877	0.866712	121	Rela|Efnb3|Cd55|Dhps|Fcho1|Socs1|H2-DMb1|Ccdc88b|St3gal4|Itpkb|Cd83|Dusp10|Csk|Cd274
GOBP_POSITIVE_REGULATION_OF_LEUKOCYTE_CHEMOTAXIS	PREtyr_vs_PREyfp	0.962093	0.983699	0.00568513	-0.173859	-0.660771	48	Mcu|Aif1|Vegfa|Adam10|Hmgb1|Ptk2|Mapk1|Gpsm3|Ano6|Rac1|Dnm1l|Camk1d|Ptk2b|Wnk1
GOBP_POSITIVE_REGULATION_OF_LEUKOCYTE_DEGRANULATION	PREtyr_vs_PREyfp	0.676669	0.825157	0.00834919	-0.282874	-0.847747	18	Vamp7|Ap1g1|Snx4|Il4ra|Itgb2|Vamp8|Gab2|Sphk2
GOBP_POSITIVE_REGULATION_OF_LEUKOCYTE_MEDIATED_IMMUNITY	PREtyr_vs_PREyfp	0.34857	0.575307	0.012624	-0.264795	-1.05945	62	Camk4|Cadm1|Dhx36|Mr1|Kit|Hspd1
GOBP_POSITIVE_REGULATION_OF_LEUKOCYTE_MIGRATION	PREtyr_vs_PREyfp	0.984949	0.995753	0.00536103	-0.157355	-0.644149	70	Mcu|Mia3|Lgals3|Aif1|Vegfa|Kitl|Adam10|Hmgb1|Ptk2|Mapk1|Gpsm3|Ano6|Jam2|Rac1|Dnm1l|Tacr1|Camk1d|Ptk2b|Jam3|Wnk1
GOBP_POSITIVE_REGULATION_OF_LEUKOCYTE_PROLIFERATION	PREtyr_vs_PREyfp	0.750266	0.867495	0.00995233	0.195869	0.866567	77	Cdkn1a|Cd55|Nfatc2|Dhps|H2-DMb1|Ccdc88b|Ticam1|Mif|Cd274
GOBP_POSITIVE_REGULATION_OF_LIPASE_ACTIVITY	PREtyr_vs_PREyfp	0.740615	0.861824	0.00945714	0.227671	0.834734	33	Nr1h2|Phb|Fgfr2|Abhd5|Rhoc|Adcyap1r1|Fgfr3
GOBP_POSITIVE_REGULATION_OF_LIPID_BIOSYNTHETIC_PROCESS	PREtyr_vs_PREyfp	0.0641773	0.196759	0.0325206	-0.348681	-1.36761	56	Zbtb20|Rdh10|Abcg1|Creb1|Star|Igf1r|Abcd1|Sirt4|Cga|Mfsd2a|Abcg4|Capn2|Lpgat1|Ccdc3|Prkaa1
GOBP_POSITIVE_REGULATION_OF_LIPID_KINASE_ACTIVITY	PREtyr_vs_PREyfp	0.584287	0.767705	0.00919558	-0.2776	-0.916219	26	Kit|Prkd1|Ptk2|Lyn|Dgkz|Irs1|Tgfb1|Ptk2b
GOBP_POSITIVE_REGULATION_OF_LIPID_LOCALIZATION	PREtyr_vs_PREyfp	0.890879	0.946924	0.00601424	-0.186746	-0.764468	70	Abcg1|Sirt1|Plin3|Tmf1|Abca5|Abcg4|Eepd1|Ptch1|Dennd5b|Map2k6|Atp8a1|Nfkb1|Acsl5|Anxa2|Ntsr1|Abca7|Lpl|Abca8b|Plin2|Gps2|Cyp4f14
GOBP_POSITIVE_REGULATION_OF_LIPID_METABOLIC_PROCESS	PREtyr_vs_PREyfp	0.135107	0.321583	0.0213935	-0.27933	-1.21506	98	Zbtb20|Nr4a3|Rdh10|Abcg1|Creb1|Star|Kit|Igf1r|Abcd1|Sirt4|Prkd1|Prkce|Cga|Mfsd2a|Abcg4|Capn2|Lpgat1|Ptk2|Lyn|Ccdc3|Prkaa1
GOBP_POSITIVE_REGULATION_OF_LIPID_STORAGE	PREtyr_vs_PREyfp	0.138894	0.327408	0.0248675	0.443681	1.31529	15	Nr1h2|Hilpda|Srebf2|Fitm2
GOBP_POSITIVE_REGULATION_OF_LIPID_TRANSPORT	PREtyr_vs_PREyfp	0.740817	0.861909	0.00731954	-0.215152	-0.843876	56	Abcg1|Sirt1|Tmf1|Abca5|Abcg4|Eepd1|Ptch1|Dennd5b|Map2k6|Atp8a1|Acsl5|Anxa2|Ntsr1|Abca7
GOBP_POSITIVE_REGULATION_OF_LOCOMOTION	PREtyr_vs_PREyfp	0.00269527	0.0191872	0.147488	-0.272058	-1.40409	372	Rock2|Angpt1|Apc|Nr4a3|Sema6a|Il16|Ccar1|Fam107a|Slc8a1|Foxc2|Ppp3ca|Cemip|Prkca|Capn7|Sirt1|Kit|Sema3e|Epb41l5|Tgfb2|Sema5a|Bmpr2|Smad3|Bcl2|Plaa|Igf1r|Vps35|Mapk14|Onecut2|Hspb1|Anxa3|Shtn1|Mcu|Fer|Fgf10|Crkl|Mia3|Fgf9|Pak3|Crk|Hif1a|Syne2|Rps6kb1|Prkd1|Nipbl|Cyp1b1|Ntrk3|Reln|S100a11|Ephb2|Tjp1|Rufy3|Akt3|Prkce|Arhgef7|Cga|Dock4|Atm|Slit2|Lgals3|Rras|Pik3c2a|Aif1|Pik3r3|Vegfa|Kitl|Xbp1|Adam10|Hmgb1|Nrp1|Ptk2|Stat3|Lyn|Itgav|Atp8a1|Nfe2l2|Rtn4|Mapk1|Gpsm3|Ano6|Hspa5|Sash1|Gab1|Mgat5|Smurf2|Elp3|Adam9|Jam2|Rac1|Insr|Trip6|Mtor|Itgb1|Dock7|Sema6d|Zfp609|Dnm1l|Tgfbr1|Tacr1
GOBP_POSITIVE_REGULATION_OF_LONG_TERM_SYNAPTIC_POTENTIATION	PREtyr_vs_PREyfp	0.0303313	0.117584	0.0491943	-0.507897	-1.56732	20	Akap5|Nrgn|Adcy1|Reln|Ephb2|Igsf11|Stau1|Mme|Shisa7
GOBP_POSITIVE_REGULATION_OF_LYMPHOCYTE_DIFFERENTIATION	PREtyr_vs_PREyfp	0.841611	0.919706	0.00893721	0.191366	0.805214	60	Socs1|Ppp2r3c|Gas6|Itpkb|Cd83|Dusp10|Mmp14|Pcid2|Sox12|Shh|Rara|Zap70|Ap3b1|Cd74|Zbtb7b|Ripk2|Sox4
GOBP_POSITIVE_REGULATION_OF_LYMPHOCYTE_MEDIATED_IMMUNITY	PREtyr_vs_PREyfp	0.581146	0.766349	0.00898864	-0.243906	-0.926992	48	Cadm1|Mr1|Hspd1|Rif1|Traf2|Ap1g1|Malt1|Paxip1|Dennd1b|Traf6|Trp53bp1|Tgfb1|Prkcz|Msh2|Stat6|B2m|Rasgrp1|H2-Eb1|C3|Arid5a|H2-D1|Exosc3|Tfrc
GOBP_POSITIVE_REGULATION_OF_LYMPHOCYTE_MIGRATION	PREtyr_vs_PREyfp	0.98888	0.997074	0.00588346	-0.171864	-0.507555	17	Aif1|Adam10|Jam2|Ptk2b|Wnk1
GOBP_POSITIVE_REGULATION_OF_MACROAUTOPHAGY	PREtyr_vs_PREyfp	0.837079	0.91779	0.00899506	0.191174	0.80997	62	Sesn3|Sesn2|Wdr45|Hmox1|Ulk1|Optn|Epm2a|Ralb|Gpsm1|Lrsam1|Pink1|Becn1|Hspb8|Ripk2|Snx18|Vdac1|Wipi1|Mapk3|Pip4k2c|Ikbkg|Pip4k2b
GOBP_POSITIVE_REGULATION_OF_MACROPHAGE_MIGRATION	PREtyr_vs_PREyfp	0.856262	0.927808	0.00808827	0.24094	0.714269	15	Mmp14|Trem2|Cx3cl1|Mapk3
GOBP_POSITIVE_REGULATION_OF_MAPK_CASCADE	PREtyr_vs_PREyfp	0.414668	0.637933	0.0168999	0.186359	1.00946	301	Gadd45b|Shc2|Ret|Cartpt|Mapk8ip1|Ndst1|Dstyk|Diras1|Pdgfa|Wnt7b|Fzd10|Jun|Mapk8ip2|Dusp15|Sema4c|Gas6|Ltbr|Fzd5|Chrna7|Map2k2|Plcg2|Fgf18|Phb|Fgfr2|Dusp22|Adora1|Map3k11|Mif|Csk|Mydgf|Dnajc27|Map4k2|Gpr37|Tab1|Ern1|Map3k12|Lamtor1|Map2k7|Tgfa|Dusp19|F2r|Adra1b|Mapk8ip3|Fgfr3|Mbip|Flt3|Pycard|Lamtor3|Adcyap1|Chil1|Trem2|Cav2|Avpi1|Ddt|Sorbs3|Cd44|Emc10|Rell2|Lamtor2|Gnai2|Stk25|Adra2c|Tnfrsf11a|Pde8a|Traf4|Cx3cl1|Acta2|Cd74|Cib1|Flt4|Sh3rf3|Cd81|Map3k10|Sphk1|Prmt1|Prdx2|Bmp2|Gadd45g|Ripk2|C1qtnf1|Ackr3|Src
GOBP_POSITIVE_REGULATION_OF_MAP_KINASE_ACTIVITY	PREtyr_vs_PREyfp	0.501931	0.70856	0.0130027	0.219336	0.975377	79	Diras1|Pdgfa|Fzd10|Fzd5|Fgf18|Map3k11|Mif|Csk|Map4k2|Tab1|Ern1|Map3k12|Map2k7|Tgfa|Dusp19|Flt3
GOBP_POSITIVE_REGULATION_OF_MEMBRANE_PERMEABILITY	PREtyr_vs_PREyfp	0.0109025	0.0552882	0.0950132	0.430551	1.63156	38	Fzd9|Ppif|Bbc3|Gsk3a|Slc35f6|Chchd10|Trp53|Hip1r
GOBP_POSITIVE_REGULATION_OF_MESENCHYMAL_CELL_PROLIFERATION	PREtyr_vs_PREyfp	0.275017	0.501168	0.0172145	0.37215	1.14261	17	Lrp5|Pdgfa|Fgfr2|Irs2|Shh|Smo
GOBP_POSITIVE_REGULATION_OF_MICROTUBULE_POLYMERIZATION_OR_DEPOLYMERIZATION	PREtyr_vs_PREyfp	0.00245476	0.0179113	0.172932	-0.51936	-1.80395	32	Clip1|Akap9|Map1b|Mecp2|Numa1|Hspa1b|Cdkn1b|Cdk5rap2|Ckap5|Hspa1a|Mapt|Fes|Rac1
GOBP_POSITIVE_REGULATION_OF_MIRNA_TRANSCRIPTION	PREtyr_vs_PREyfp	0.224904	0.443946	0.0197612	0.315158	1.16476	34	Apln|Rela|Nr1h2|Jun|Trp53|Srebf2|Srf|Srebf1
GOBP_POSITIVE_REGULATION_OF_MITOCHONDRIAL_FISSION	PREtyr_vs_PREyfp	0.185207	0.393601	0.0191177	-0.423637	-1.2511	17	Vps35|Mcu|Rala|Ralbp1|Mief1|Dcn|Dnm1l
GOBP_POSITIVE_REGULATION_OF_MITOCHONDRION_ORGANIZATION	PREtyr_vs_PREyfp	0.525053	0.726421	0.0123353	0.230699	0.960221	57	Ppif|Bbc3|Gsk3a|Pmaip1|Chchd10|Trp53|Hip1r
GOBP_POSITIVE_REGULATION_OF_MITOTIC_CELL_CYCLE	PREtyr_vs_PREyfp	0.159161	0.358032	0.0196575	-0.279525	-1.19584	89	Cdc27|Hspa2|Prkca|Sin3a|Pbx1|Mecp2|Pkn2|Brca2|Fgf10|Rps6kb1|Ptpn11|Ppp1r10|Ankrd17|Rrm1|Aif1|Eif4e|Brd4|Anapc4|Pafah1b1|Cul3|Cul4b|Rb1|Cpsf3|Usp2
GOBP_POSITIVE_REGULATION_OF_MITOTIC_CELL_CYCLE_PHASE_TRANSITION	PREtyr_vs_PREyfp	0.536645	0.734095	0.0094345	-0.237311	-0.954661	64	Cdc27|Hspa2|Sin3a|Pbx1|Mecp2|Fgf10|Ankrd17|Rrm1|Aif1|Brd4|Anapc4|Cul3|Cul4b|Rb1|Cpsf3
GOBP_POSITIVE_REGULATION_OF_MITOTIC_NUCLEAR_DIVISION	PREtyr_vs_PREyfp	0.314188	0.542773	0.0161285	0.325521	1.09964	24	Anapc11|Lrp5|Anapc7|Cdt1|Mad2l1bp|Tgfa|Nup62
GOBP_POSITIVE_REGULATION_OF_MONONUCLEAR_CELL_MIGRATION	PREtyr_vs_PREyfp	0.837476	0.91784	0.00860502	0.211613	0.769907	32	Ccl27a|Creb3|Gas6
GOBP_POSITIVE_REGULATION_OF_MONOOXYGENASE_ACTIVITY	PREtyr_vs_PREyfp	0.677827	0.825706	0.00833779	-0.282635	-0.847032	18	Nos1ap|Nod1|Hif1a|Dhfr|Npr3
GOBP_POSITIVE_REGULATION_OF_MORPHOGENESIS_OF_AN_EPITHELIUM	PREtyr_vs_PREyfp	0.663852	0.817715	0.0100361	0.258827	0.864776	23	Sirt6|Sox8|Pax2|Smo|Nog|Hoxb7
GOBP_POSITIVE_REGULATION_OF_MRNA_METABOLIC_PROCESS	PREtyr_vs_PREyfp	1.37992e-08	4.71203e-07	0.74774	-0.505921	-2.22909	106	Rock2|Hnrnpu|Celf1|Dhx36|Tra2b|Csde1|Hnrnpd|Tra2a|Ythdf3|Rc3h2|Zc3hav1|Rbmx|Ncl|Thrap3|Hspa8|Cnot2|Noct|Cnot6l|Tardbp|Pde12|Cdc73|Rbmxl1|Dhx9|Paip1|Rbm3|Leo1|Tnrc6b|Ncbp1|Upf1|Pum1|Cpeb3|Snw1|Celf4|Paf1|Syncrip|Dcp2|Pan2|Dis3|Rock1|Plekhn1|Cnot6|Sf3b4|Khsrp|Pabpc1|Pan3|Dis3l2|Mov10|Dcp1b|Tnrc6c|Snrnp70|Pnpt1
GOBP_POSITIVE_REGULATION_OF_MRNA_PROCESSING	PREtyr_vs_PREyfp	4.03329e-06	7.78685e-05	0.610527	-0.673663	-2.26497	28	Dhx36|Tra2b|Tra2a|Rbmx|Ncl|Thrap3|Hspa8|Cdc73|Rbmxl1|Rbm3|Leo1|Ncbp1|Cpeb3|Snw1|Celf4|Paf1
GOBP_POSITIVE_REGULATION_OF_MRNA_SPLICING_VIA_SPLICEOSOME	PREtyr_vs_PREyfp	0.000150928	0.00181697	0.518848	-0.67434	-2.0548	19	Tra2b|Tra2a|Rbmx|Ncl|Thrap3|Hspa8|Rbmxl1|Rbm3|Ncbp1|Snw1|Celf4|Sf3b4|Snrnp70
GOBP_POSITIVE_REGULATION_OF_MULTICELLULAR_ORGANISM_GROWTH	PREtyr_vs_PREyfp	0.098363	0.261092	0.0267362	-0.431914	-1.36629	22	Creb1|Gh|Bcl2|Chd7|Nipbl|Mkks|Ezr|Gpam
GOBP_POSITIVE_REGULATION_OF_MUSCLE_CELL_APOPTOTIC_PROCESS	PREtyr_vs_PREyfp	0.103808	0.271065	0.0261576	-0.457181	-1.37013	18	Rbm10|Pou4f2|Camk2d|Smad4|Capn2|Camk2a|Mfn2|Pdcd4|E2f3|Atf4|Bnip3
GOBP_POSITIVE_REGULATION_OF_MUSCLE_CELL_DIFFERENTIATION	PREtyr_vs_PREyfp	0.242206	0.464486	0.0160223	-0.322398	-1.15752	37	Nrg1|Sirt1|Kit|Bcl2|Mapk14|Mef2c|Maml1|Akap6|Efnb2|Mtor|Morf4l2|Atp11a|Mdm2|Hopx|Tgfb1
GOBP_POSITIVE_REGULATION_OF_MUSCLE_CONTRACTION	PREtyr_vs_PREyfp	0.731894	0.857017	0.00936326	0.252099	0.820323	21	Atp2a1|Oxtr|Srf|F2r|Chga
GOBP_POSITIVE_REGULATION_OF_MUSCLE_HYPERTROPHY	PREtyr_vs_PREyfp	0.000643363	0.00624812	0.344763	-0.619859	-1.96082	22	Rock2|Nr4a3|Pde5a|Ppp3ca|Prkca|Mef2a|Camk2d|Adra1a|Rock1|Akap6
GOBP_POSITIVE_REGULATION_OF_MUSCLE_TISSUE_DEVELOPMENT	PREtyr_vs_PREyfp	0.0956621	0.255922	0.0274896	-0.490118	-1.39528	15	Creb1|Bcl2|Rps6kb1|Mef2c|Prkaa1
GOBP_POSITIVE_REGULATION_OF_MYELOID_CELL_DIFFERENTIATION	PREtyr_vs_PREyfp	0.00144073	0.011783	0.2212	-0.430034	-1.74531	67	Ppargc1b|Creb1|Prkca|Tesc|Pou4f2|Acin1|Mapk14|Tmem64|Hif1a|Acvr2a|Hspa1b|Foxo3|Hcls1|Gpr68|Ripk1|Kitl|Klf10|Hspa1a|Thpo|Stat3|Inpp5d|Brd1|Rb1|Fes|Trib1
GOBP_POSITIVE_REGULATION_OF_MYELOID_LEUKOCYTE_CYTOKINE_PRODUCTION_INVOLVED_IN_IMMUNE_RESPONSE	PREtyr_vs_PREyfp	0.0346026	0.129439	0.0462242	-0.519379	-1.55653	18	Camk4|Nr4a3|Dhx36|Sirt1|Kit
GOBP_POSITIVE_REGULATION_OF_MYELOID_LEUKOCYTE_DIFFERENTIATION	PREtyr_vs_PREyfp	0.00150434	0.0121824	0.2212	-0.520726	-1.83273	34	Ppargc1b|Creb1|Prkca|Tesc|Pou4f2|Acin1|Tmem64|Hcls1|Gpr68|Ripk1|Kitl|Klf10|Rb1|Fes|Trib1|Traf6|Pou4f1|Tgfb1
GOBP_POSITIVE_REGULATION_OF_MYOBLAST_DIFFERENTIATION	PREtyr_vs_PREyfp	0.287682	0.514872	0.0149487	-0.401816	-1.1439	15	Boc|Igfbp3|Mapk14|Mef2c|Btg1
GOBP_POSITIVE_REGULATION_OF_NATURAL_KILLER_CELL_ACTIVATION	PREtyr_vs_PREyfp	0.225857	0.445012	0.0193461	0.375112	1.18809	19	Bloc1s3|Gas6|Ticam1
GOBP_POSITIVE_REGULATION_OF_NERVOUS_SYSTEM_DEVELOPMENT	PREtyr_vs_PREyfp	0.00340811	0.023135	0.134671	-0.298182	-1.46174	228	Fzd3|Dhx36|Cbln1|Kit|Caprin1|Map1b|Baiap2|Sema5a|Bmpr2|Ufl1|Clstn2|Nrxn1|Dicer1|Pou4f2|Hdac1|Foxg1|Itpka|Shtn1|Hdac2|Pax6|Sox11|Rnf112|Lrrn3|Lrrtm1|Plxna2|Pak3|Hif1a|Macf1|Bdnf|Reln|Slitrk4|Golga4|Lrrtm2|Eif4g2|Ephb2|Skil|Rufy3|Actr2|Il1rap|Ascl1|Slit2|Snw1|Prmt5|Mme|Vegfa|Pafah1b1|Lrrtm3|Cyfip1|Islr2|Synj1|Nrp1|Man2a1|Nap1l1|Mapt|Trpc5|Lyn
GOBP_POSITIVE_REGULATION_OF_NERVOUS_SYSTEM_PROCESS	PREtyr_vs_PREyfp	0.832505	0.915586	0.00857039	0.218669	0.762478	27	Cartpt|Gba|Mag|Myrf|Zfp488
GOBP_POSITIVE_REGULATION_OF_NEURAL_PRECURSOR_CELL_PROLIFERATION	PREtyr_vs_PREyfp	0.699569	0.837619	0.0078556	-0.239295	-0.85383	36	Fzd3|Foxg1|Pax6|Hif1a|Ascl1|Vegfa|Lhx1|Nap1l1|Lyn
GOBP_POSITIVE_REGULATION_OF_NEUROBLAST_PROLIFERATION	PREtyr_vs_PREyfp	0.410495	0.633908	0.011853	-0.33856	-1.03164	19	Fzd3|Foxg1|Pax6|Hif1a|Vegfa
GOBP_POSITIVE_REGULATION_OF_NEUROGENESIS	PREtyr_vs_PREyfp	0.00526124	0.0322808	0.109655	-0.30563	-1.45901	185	Fzd3|Dhx36|Kit|Caprin1|Map1b|Baiap2|Sema5a|Bmpr2|Ufl1|Dicer1|Pou4f2|Hdac1|Foxg1|Itpka|Shtn1|Hdac2|Pax6|Sox11|Rnf112|Plxna2|Pak3|Hif1a|Macf1|Bdnf|Reln|Golga4|Eif4g2|Ephb2|Skil|Rufy3|Actr2|Ascl1|Slit2|Snw1|Prmt5|Mme|Vegfa|Pafah1b1|Cyfip1|Islr2|Synj1|Nrp1|Man2a1|Nap1l1|Mapt|Trpc5|Lyn
GOBP_POSITIVE_REGULATION_OF_NEURON_APOPTOTIC_PROCESS	PREtyr_vs_PREyfp	0.441625	0.658919	0.0110231	-0.275688	-1.00627	40	Tfap2b|Tgfb2|Pak3|Foxo3|Atm|Nf1|Ascl1|Mcl1|Srpk2|Epha7|Grik2
GOBP_POSITIVE_REGULATION_OF_NEURON_DEATH	PREtyr_vs_PREyfp	0.644071	0.804332	0.00815159	-0.221344	-0.900927	68	Picalm|Tfap2b|Tgfb2|Grin2b|Pak3|Foxo3|Atm|Nf1|Ascl1|Capn2|Mcl1|Srpk2|Mapt|Epha7|Grik2|Snca|Efnb2
GOBP_POSITIVE_REGULATION_OF_NEURON_DIFFERENTIATION	PREtyr_vs_PREyfp	0.0164319	0.0749774	0.0648876	-0.372866	-1.50913	66	Bcl6|Neurod1|Dab1|Neurod2|Tcf4|Ncoa1|Sin3a|Map1b|Foxg1|Sox11|Rnf112|Nrcam|Socs2|Kctd11|Nap1l2|Brinp1|Mef2c|Ascl1
GOBP_POSITIVE_REGULATION_OF_NEURON_PROJECTION_DEVELOPMENT	PREtyr_vs_PREyfp	0.00409199	0.0267103	0.127105	-0.342123	-1.54552	125	Cnr1|Ep300|Dhx36|Caprin1|Baiap2|Igf1r|Lrrc7|Itpka|Setx|Pak3|Fut9|Vldlr|Prkd1|Negr1|Ntrk3|Bdnf|Reln|Ephb2|Elavl4|Kidins220|Tmem106b|Actr2|Alk|Zfp804a|Cbfa2t2|Fig4|Rgs2|Pafah1b1|Cyfip1|Lyn|Serpini1|Nfe2l2|Cflar|Prkci|Fes|Abl2|Hspa5|Bhlhb9|Lrp8|Flna|Cntn1|Magi2|Enc1|Creb3l2|Camk2b|Camk1d|Plppr5|P3h1|Sf3a2|Ptk2b|Fzd1|Dpysl3|Ntrk2
GOBP_POSITIVE_REGULATION_OF_NEUROTRANSMITTER_TRANSPORT	PREtyr_vs_PREyfp	0.210236	0.426184	0.0178257	-0.420973	-1.22333	16	Cnr1|Syt1|Baiap3|Snca|Itgb1|Nlgn1
GOBP_POSITIVE_REGULATION_OF_NF_KAPPAB_TRANSCRIPTION_FACTOR_ACTIVITY	PREtyr_vs_PREyfp	0.357818	0.584585	0.012108	-0.239964	-1.04871	101	Ep300|Erc1|Ar|Rps6ka5|Tlr3|Nod1|Fer|Prkd1|Prkcb|Dhx9|Hspa1b|Alk|Il1rap|Ripk1|Trim62|Hspa1a|Traf2|Stat3|Mtdh|Trim12c|Mid2|Malt1|Cflar|Prkci|Npm1
GOBP_POSITIVE_REGULATION_OF_NIK_NF_KAPPAB_SIGNALING	PREtyr_vs_PREyfp	0.706903	0.842141	0.00775205	-0.232532	-0.853701	41	Ep300|Ago3|Rc3h2|Tlr3|Nod1|Trim44|Nmi|Nfat5|Sash1|Irak1|Trip6|Lims1|Traf6|Eif2ak2|Ddx3x|Pdcd4
GOBP_POSITIVE_REGULATION_OF_NITRIC_OXIDE_METABOLIC_PROCESS	PREtyr_vs_PREyfp	0.168218	0.370312	0.0199894	-0.388198	-1.25445	24	Dnm2|Hsp90aa1|Smad3|Nos1ap|Hsp90ab1
GOBP_POSITIVE_REGULATION_OF_NITRIC_OXIDE_SYNTHASE_ACTIVITY	PREtyr_vs_PREyfp	0.480106	0.691714	0.0108265	-0.344336	-0.980262	15	Nos1ap|Nod1|Hif1a|Dhfr|Npr3
GOBP_POSITIVE_REGULATION_OF_NOTCH_SIGNALING_PATHWAY	PREtyr_vs_PREyfp	0.585581	0.768591	0.00906812	-0.25924	-0.919291	35	Kit|Tgfb2|Fgf10|Bmp2k|Ascl1|Yap1|Stat3|Aak1|Prkci
GOBP_POSITIVE_REGULATION_OF_NUCLEAR_DIVISION	PREtyr_vs_PREyfp	0.397848	0.623179	0.0141416	0.287779	1.03138	30	Anapc11|Lrp5|Anapc7|Cdt1|Mad2l1bp|Tgfa|Nup62|Sirt2|Msx1
GOBP_POSITIVE_REGULATION_OF_NUCLEOCYTOPLASMIC_TRANSPORT	PREtyr_vs_PREyfp	0.0152838	0.0712369	0.0678931	-0.405839	-1.5547	50	Nedd4|Smad3|Ctdspl2|Ubr5|Mapk14|Hsp90ab1|Khdrbs1|Tardbp|Rbm22|Prkd1|Cpsf6|Dhx9|Tpr|Hcls1|Xpo4|Zic1|Ipo5|Rapgef3
GOBP_POSITIVE_REGULATION_OF_NUCLEOTIDE_METABOLIC_PROCESS	PREtyr_vs_PREyfp	0.249257	0.472184	0.0159282	-0.348101	-1.1597	27	Zbtb20|Vcp|Slc4a4|Hif1a|Gapdhs
GOBP_POSITIVE_REGULATION_OF_OLIGODENDROCYTE_DIFFERENTIATION	PREtyr_vs_PREyfp	0.715563	0.847322	0.00940114	0.263599	0.823311	18	Olig2|Nkx2-2|Zfp488|Shh|Aspa|Zfp365
GOBP_POSITIVE_REGULATION_OF_ORGANELLE_ASSEMBLY	PREtyr_vs_PREyfp	0.6367	0.800067	0.00827549	-0.2254	-0.904316	63	Ccdc88a|Cep120|Numa1|Cnot2|Cnot6l|G3bp1|Msn|G3bp2|Pan2|Rab3gap2|Snx4|Cnot6|Pan3|Capg|Cep295|Lcp1|Pdcd6ip
GOBP_POSITIVE_REGULATION_OF_ORGANELLE_ORGANIZATION	PREtyr_vs_PREyfp	6.58862e-05	0.00089658	0.538434	-0.30574	-1.57551	365	Rock2|Clip1|Ccdc88a|Mtss1|Abi2|Akap9|Atrx|Dhx36|Hnrnpd|Wasl|Cdc27|Sin3a|Sfpq|Map1b|Whamm|Syt1|Naf1|Baiap2|Sema5a|Smad3|Cep120|Vps35|Ncapd2|Mecp2|Snx9|Ppm1e|Rictor|Pphln1|Tenm1|Numa1|Mcu|Doc2b|Nbn|Fer|Pla2g5|Hnrnpa2b1|Cnot2|Cct4|Tnks2|Dlg1|Cnot6l|Smpd3|Hif1a|Phip|Wasf1|Fen1|Ntrk3|Tpr|Hspa1b|Cdkn1b|Pxn|Ppp1r10|Dnmt1|Hcls1|Prkce|Setdb1|Rala|Atm|G3bp1|Fmn1|Hnrnpa1|Rad21|Magel2|Anapc4|Kirrel|Cdk5rap2|Msn|G3bp2|Ckap5|Tgfb3|Mapk8|Cyfip1|Hspa1a|Ralbp1|Osbp|Nck2|Pan2|Camkk2|Cct2|Synj1|Nrp1|Rad50|Mief1|Mapt|Cct3|Cul3|Nek7|Prrt2|Morc2a|Dcn|Nabp2|Rab3gap2|Rapgef3|Rb1|Snx4|Mapk1|Cnot6|Fes|Atl3|Cct8|Pan3|Snca|Atf7ip|Smc5|Anxa2|Pkib|Capg|Rac1|Cep295|Insr|Mtor|Hmbox1|Lig4|Lcp1|Dnm1l|Pdcd6ip|Tgfbr1|Slx4|Tacr1|Ube2b
GOBP_POSITIVE_REGULATION_OF_ORGANIC_ACID_TRANSPORT	PREtyr_vs_PREyfp	0.989011	0.997074	0.00742551	0.155297	0.552169	29	Mif|Pla2g4a|Trh|Gabbr1|Tnfrsf11a|Slc38a3|Psen1|Fabp3
GOBP_POSITIVE_REGULATION_OF_ORGAN_GROWTH	PREtyr_vs_PREyfp	0.0606662	0.190705	0.0342707	-0.440193	-1.44059	25	Rbpj|Mapk14|Zfpm2|Fgf9|Mef2c|Yap1|Bmpr1a|Akap6|Erbb4
GOBP_POSITIVE_REGULATION_OF_OSSIFICATION	PREtyr_vs_PREyfp	0.00409637	0.0267151	0.132936	-0.482361	-1.73185	37	Slc8a1|Atp2b1|Tgfb2|Bmpr2|Smad3|Zbtb16|Sox11|Nipbl|Acvr2a|Ptpn11|Mef2c|Tgfb3|Bmpr1a|Ano6|Tacr1|Bmpr1b|Gpm6b|Tgfb1
GOBP_POSITIVE_REGULATION_OF_OSTEOBLAST_DIFFERENTIATION	PREtyr_vs_PREyfp	0.502507	0.708757	0.0125719	0.240801	0.970845	49	Jund|Sfrp2|Lrp3|Lrp5|Wnt7b|Wwtr1|Zhx3|Pdlim7|Fam20c|Bmp6|Ctnnbip1|Ilk|Bmp2|Cthrc1
GOBP_POSITIVE_REGULATION_OF_OXIDOREDUCTASE_ACTIVITY	PREtyr_vs_PREyfp	0.839048	0.918274	0.00669433	-0.215118	-0.762831	35	Gnai3|Nos1ap|Nod1|Hif1a|Dhfr|Npr3|Pdp2|Abl2|Snca|Pdp1|Atp7a|Ptk2b
GOBP_POSITIVE_REGULATION_OF_P38MAPK_CASCADE	PREtyr_vs_PREyfp	0.275881	0.502179	0.0173611	0.348621	1.1344	21	Gadd45b|Emc10|Rell2|Sphk1|Prmt1|Bmp2|Gadd45g|Gadd45a|Oprk1|Map3k3|Spi1|Ncf1
GOBP_POSITIVE_REGULATION_OF_PATHWAY_RESTRICTED_SMAD_PROTEIN_PHOSPHORYLATION	PREtyr_vs_PREyfp	0.255386	0.479352	0.0157223	-0.353683	-1.15748	25	Gdf10|Tgfb2|Bmpr2|Smad4|Acvr2a|Tgfb3|Bmpr1a|Tgfbr1|Rbpms|Tgfb1|Twsg1|Dab2
GOBP_POSITIVE_REGULATION_OF_PATTERN_RECOGNITION_RECEPTOR_SIGNALING_PATHWAY	PREtyr_vs_PREyfp	0.00233786	0.0172739	0.178141	-0.555008	-1.8318	26	Usp15|Tlr3|Peli1|Hspa1b|Pja2|Pum2|Pum1|Ankrd17|Dhx58|Hspa1a|Hmgb1|Rtn4|Zdhhc5
GOBP_POSITIVE_REGULATION_OF_PEPTIDASE_ACTIVITY	PREtyr_vs_PREyfp	0.628766	0.795345	0.00791072	-0.202786	-0.925766	134	Rock2|Acvr1c|Sirt1|Picalm|Hspd1|Grin2b|Vcp|Smad3|Antxr1|Nod1|Cr1l|St18|Efna1|Rcn3|Asph|Hmgb1|Stat3|Mapt|Lyn|Hip1|Tbc1d10a|Malt1|Cflar|Atp2a3|Uaca|Akirin2|Snca|Clpx
GOBP_POSITIVE_REGULATION_OF_PEPTIDE_SECRETION	PREtyr_vs_PREyfp	0.812108	0.903338	0.00669433	-0.202852	-0.808821	61	Acsl4|Rab8b|Mcu|Doc2b|Hif1a|Rbp4|Prkce|Gpr68|Oxct1|Baiap3|Osbp|Pfkm
GOBP_POSITIVE_REGULATION_OF_PEPTIDYL_LYSINE_ACETYLATION	PREtyr_vs_PREyfp	0.405444	0.629441	0.0118356	-0.304745	-1.03238	29	Rps6ka5|Smad4|Nap1l2|Auts2|Tada2a|Prkaa1|Paxip1|Tada2b|Ruvbl2|Smarcb1
GOBP_POSITIVE_REGULATION_OF_PEPTIDYL_SERINE_PHOSPHORYLATION	PREtyr_vs_PREyfp	0.0868103	0.240245	0.0275119	-0.318822	-1.30513	70	Angpt1|Fnip2|Akap9|Fnip1|Hsp90aa1|Bcl2|Bcar3|Tenm1|Hsp90ab1|Prkd1|Ntrk3|Bdnf|Tbk1|Hcls1|Atp2b4|Vegfa|Braf
GOBP_POSITIVE_REGULATION_OF_PEPTIDYL_THREONINE_PHOSPHORYLATION	PREtyr_vs_PREyfp	0.279398	0.505497	0.0149884	-0.359654	-1.1377	22	Cemip|Wnk3|Trpc5|Mapk1|Prkag2|Ube2k|Axin1|Calm2|Tgfb1|Cab39
GOBP_POSITIVE_REGULATION_OF_PEPTIDYL_TYROSINE_PHOSPHORYLATION	PREtyr_vs_PREyfp	0.108639	0.278457	0.0239294	-0.280013	-1.23924	109	Angpt1|Nrg1|Dlg3|Ercc6|Pibf1|Kit|Gh|Rictor|Hdac2|Fgf10|Ptpn1|Reln|Ptpn11|Afap1l2|Hcls1|Efna1|Adra1a|Vegfa|Kitl|Osbp|Nrp1|Lyn|Dock3|Erbb4|Lrrk1|Lrp8|Gfra1|Cntn1|Mtor|Epha4|Erbb3|Dvl2|Yes1|Tgfb1|Ptk2b|Ptprj|Grm5|Pak2|Abi1
GOBP_POSITIVE_REGULATION_OF_PHAGOCYTOSIS	PREtyr_vs_PREyfp	0.568227	0.757446	0.00930779	-0.265257	-0.927739	33	Dnm2|Mertk|Pla2g5|C4b|Mfge8|Ano6|Abca7|Camk1d|Ptprj|Bcr|Fcgr2b|Lyar|Calr|Sirpa|C3|Rab27a
GOBP_POSITIVE_REGULATION_OF_PHOSPHATASE_ACTIVITY	PREtyr_vs_PREyfp	0.550673	0.745194	0.009608	-0.286235	-0.936745	25	Ppargc1b|Smad3|Hsp90ab1|Ppp1r12a|Mef2c|Rock1|Mtor|Magi2|Calm2|Slc39a10|Ppp1r15a|Npnt
GOBP_POSITIVE_REGULATION_OF_PHOSPHATIDYLINOSITOL_3_KINASE_SIGNALING	PREtyr_vs_PREyfp	0.123674	0.304088	0.0230341	-0.326246	-1.26527	53	Angpt1|Sirt1|Kit|Gh|Nedd4|Tgfb2|Igf1r|Ntrk3|Reln|Hcls1
GOBP_POSITIVE_REGULATION_OF_PHOSPHOLIPASE_ACTIVITY	PREtyr_vs_PREyfp	0.469406	0.683167	0.0107124	-0.294298	-0.989479	28	Kit|Plaa|Pla2g5|Gnaq|Esr1|Adra1a|Abl2|Hpca
GOBP_POSITIVE_REGULATION_OF_PHOSPHOPROTEIN_PHOSPHATASE_ACTIVITY	PREtyr_vs_PREyfp	0.325183	0.553455	0.0156036	0.364145	1.09832	16	Vrk3|Ptpa|Gna12|Calm3
GOBP_POSITIVE_REGULATION_OF_PLASMA_MEMBRANE_BOUNDED_CELL_PROJECTION_ASSEMBLY	PREtyr_vs_PREyfp	0.00911784	0.0486163	0.0865212	-0.366502	-1.54195	81	Apc|Ccdc88a|Abi2|Wasl|Dnm2|Kit|Cep120|Eps8|Tenm1|Tenm2|Gpm6a|Fam98a|Actr2|Rala|Auts2|Actr3|Tgfb3|Cyfip1|Nrp1|Fmr1|Dock11|Anln|Rac1|Mtor|Dnm3|Tgfbr1|Arap1|Nlgn1|Plppr5|Plekhm1|Atp7a|Cdc42ep3
GOBP_POSITIVE_REGULATION_OF_POSTTRANSCRIPTIONAL_GENE_SILENCING	PREtyr_vs_PREyfp	0.0461368	0.158694	0.0395913	-0.458018	-1.48008	24	Dhx9|Fxr1|Pum2|Tnrc6b|Ddx5|Pum1|Ripk1|Ddx6|Stat3|Fmr1|Tial1|Xpo5|Tgfb1
GOBP_POSITIVE_REGULATION_OF_POTASSIUM_ION_TRANSMEMBRANE_TRANSPORTER_ACTIVITY	PREtyr_vs_PREyfp	0.0069554	0.0400367	0.103512	-0.565235	-1.74426	20	Akap9|Dnm2|Nos1ap|Kcna1|Rnf207|Ank2|Kcnip2|Lrrc38|Akap6|Atp1b3
GOBP_POSITIVE_REGULATION_OF_POTASSIUM_ION_TRANSPORT	PREtyr_vs_PREyfp	0.0331875	0.125235	0.0462242	-0.415193	-1.49069	37	Akap9|Dnm2|Kif5b|Nos1ap|Dlg1|Kcna1|Rnf207|Wnk3|Ank2|Kcnip2|Lrrc38|Akap6|Atp1b3|Ano6|Flna
GOBP_POSITIVE_REGULATION_OF_PRODUCTION_OF_MOLECULAR_MEDIATOR_OF_IMMUNE_RESPONSE	PREtyr_vs_PREyfp	0.529025	0.729199	0.00954378	-0.241098	-0.958266	60	Camk4|Nr4a3|Dhx36|Sirt1|Kit|Ephb2|Rbp4|Rif1|Xbp1|Traf2|Malt1|Paxip1|Dennd1b|Traf6|Ddx21|Trp53bp1|Ddx1|Tgfb1|Prkcz|Il4ra|Gpi1
GOBP_POSITIVE_REGULATION_OF_PROTEASOMAL_UBIQUITIN_DEPENDENT_PROTEIN_CATABOLIC_PROCESS	PREtyr_vs_PREyfp	0.758919	0.873699	0.00990761	0.193511	0.862608	80	Plk3|Sirt6|Gsk3a|Gba|Bcap31|Arih2|Fbxo22|Dvl1|Hspbp1|Rad23a|Sirt2|Rchy1|Akt1|Det1|Stub1|Dda1|Sh3rf3|Csnk1e|Dnajb2|Sgta|Smad7|Mkrn2|Psmd10|Psen1|Rbx1
GOBP_POSITIVE_REGULATION_OF_PROTEIN_ACETYLATION	PREtyr_vs_PREyfp	0.219608	0.437685	0.0169197	-0.326241	-1.17874	38	Taok1|Rps6ka5|Smad4|Nap1l2|Auts2|Tada2a|Prkaa1|Rapgef3|Paxip1|Arntl|Tada2b|Cep295|Ruvbl2|Smarcb1
GOBP_POSITIVE_REGULATION_OF_PROTEIN_AUTOPHOSPHORYLATION	PREtyr_vs_PREyfp	0.857495	0.928387	0.00671797	-0.229763	-0.726815	22	Nbn|Vegfa|Rad50|Tom1l1|Calm2|Ddx3x|Taok2|Rap2b|Gpnmb|Calm1|Rap2c
GOBP_POSITIVE_REGULATION_OF_PROTEIN_BINDING	PREtyr_vs_PREyfp	0.933502	0.970212	0.00569832	-0.177557	-0.730513	72	Ep300|Epb41l5|Ide|Taf1|Hsp90ab1|Bdnf|Mark3|Usp33
GOBP_POSITIVE_REGULATION_OF_PROTEIN_CATABOLIC_PROCESS	PREtyr_vs_PREyfp	0.410291	0.633714	0.0105754	-0.212014	-1.01876	195	Cblb|Apc|Nedd4l|Zyg11b|Hsp90aa1|Hectd1|Ide|Nedd4|Vcp|Vps35|Foxo1|Snx9|Taf1|Ubqln2|Gpc3|Pten|Hspa1b|Cdkn1b|Socs5|Csnk2a1|Hecw2|Ezr|Hecw1|Pias1|Sorl1|Herpud1|Msn|Rnf185|Psmc6|Ddb1|Hspa1a|Itch|Ptk2|Arih1|Cul4b|Nfe2l2|Fmr1|Psmc2|Trib1|Smurf2|Adam9|Csnk1a1|Huwe1|Prickle1|Vip|Bag2|Sh3rf1|Cbfa2t3|Axin1|Tiparp|Mdm2
GOBP_POSITIVE_REGULATION_OF_PROTEIN_CONTAINING_COMPLEX_ASSEMBLY	PREtyr_vs_PREyfp	0.0270676	0.107994	0.0486413	-0.296291	-1.36356	141	Clip1|Fnip2|Nrg1|Akap9|Fnip1|Map1b|Hsp90aa1|Baiap2|Vcp|Mecp2|Snx9|Rictor|Tenm1|Numa1|Fer|Dlg1|Hspa1b|Cdkn1b|Unc13b|Rasip1|Prkce|Esr1|Cand1|Atm|Fmn1|Lgals3|Kirrel|Cdk5rap2|Msn|Vegfa|Ckap5|Psmc6|Hspa1a|Nck2|Mapt|Nek7
GOBP_POSITIVE_REGULATION_OF_PROTEIN_CONTAINING_COMPLEX_DISASSEMBLY	PREtyr_vs_PREyfp	0.726194	0.854135	0.00779906	-0.257696	-0.823768	23	Sema5a|Igf1r|Setx
GOBP_POSITIVE_REGULATION_OF_PROTEIN_DEACETYLATION	PREtyr_vs_PREyfp	0.50533	0.710887	0.0102583	-0.299301	-0.967187	24	Bcl6|Sirt1|Prkd1|Nipbl|Akap8l|Vegfa
GOBP_POSITIVE_REGULATION_OF_PROTEIN_DEPHOSPHORYLATION	PREtyr_vs_PREyfp	0.21589	0.432912	0.020329	0.310189	1.16884	37	Vrk3|Gba|Ptpa|Gna12|Adora1|Ppp2r5d|Calm3|Dlc1|Cd33|Pin1|Pink1
GOBP_POSITIVE_REGULATION_OF_PROTEIN_EXPORT_FROM_NUCLEUS	PREtyr_vs_PREyfp	0.592523	0.772431	0.00926718	-0.309638	-0.899798	16	Ctdspl2|Rbm22|Tpr|Xpo4|Rapgef3
GOBP_POSITIVE_REGULATION_OF_PROTEIN_IMPORT	PREtyr_vs_PREyfp	0.0387619	0.140402	0.0428884	-0.422972	-1.47935	33	Smad3|Ubr5|Mapk14|Hsp90ab1|Tardbp|Rbm22|Prkd1|Tpr|Hcls1|Zic1|Ipo5
GOBP_POSITIVE_REGULATION_OF_PROTEIN_KINASE_ACTIVITY	PREtyr_vs_PREyfp	0.213326	0.429679	0.0155451	-0.22051	-1.10529	279	Taok1|Angpt1|Ccdc88a|Nrg1|Dab1|Osbpl8|Pde5a|Dlg3|Ercc6|Cemip|Pibf1|Sirt1|Kit|Gh|Hsp90aa1|Tgfb2|Bmpr2|Snx9|Gprc5c|Rictor|Tenm1|Tlr3|Hsp90ab1|Diras2|Ptpn1|Dlg1|Vldlr|Ntrk3|Reln|Nab2|Cdkn1b|Afap1l2|Ccnyl1|Slc8a2|Efna1|Mas1|Adra1a|Atp2b4|Vegfa|Kitl|Mob2|Map2k6|Traf2|Ptk2|Bmpr1a|Cacul1|Dock3|Als2|Maged1|Malt1|Akap13|Snca|Ccnt2|Prkag2|Sash1|Telo2|Prrc1|Adam9|Lrp8|Cks1b|Irak1|Insr|Mtor|Zfp91|Mmd|Tom1l1|Ccnk|Traf6|Axin1|Calm2|Bmpr1b|Epha4|Erbb3|Tab2|Dvl2|Mnat1|Ddx3x|Lrrk2|Tgfb1|Cab39|Prkcz|Ptk2b|Ccnd2|Sdc4|Grm5|Pak2|Taok3|Abi1|Ccny|Chrna3|Wnk1
GOBP_POSITIVE_REGULATION_OF_PROTEIN_KINASE_B_SIGNALING	PREtyr_vs_PREyfp	0.488479	0.698476	0.0100332	-0.24018	-0.980118	69	Angpt1|Nrg1|Osbpl8|Hsp90aa1|Sema5a|Igf1r|Rictor|Hsp90ab1|Hcls1|Thpo|Ptk2|Mtdh|Hip1|Rtn4|Cpne1|Insr|Tspyl5|Itgb1
GOBP_POSITIVE_REGULATION_OF_PROTEIN_LOCALIZATION	PREtyr_vs_PREyfp	0.0223156	0.0936402	0.0509053	-0.25011	-1.28428	352	Rock2|Apc|Akap5|Ccdc88a|Mtcl1|Exoc1|Acsl4|Abcg1|Cemip|Cd2ap|Kif5b|Exph5|Tgfb2|Smad3|Cep120|Vps35|Ctdspl2|Ubr5|Mapk14|Bicd1|Tenm1|Numa1|Pcm1|Gnai1|Mcu|Doc2b|Hsp90ab1|Cct4|Dlg1|Ap2b1|Tardbp|Hif1a|Rbm22|Prkd1|Ablim3|Chrm1|Tpr|Ephb2|Unc13b|Rbp4|Lrig2|Rufy3|Ank3|Wnk3|Hcls1|Prkce|Cacng2|Cep290|Gpr68|Xpo4|Ube2d3|Ezr|Slc5a3|Tcaf1|Lgals3|Oxct1|Baiap3|Sorl1|Npepps|Atp2b4|Msn|Tgfb3|Mapk8|Osbp|Zic1|Yap1|Epb41|Cct2|Mief1|Pfkm|Mapt|Cct3|Pgrmc1|Prkaa1|Ipo5|Kcnb1|Rtn4|Rapgef3|Prkci|Erbb4|Zdhhc5|Cct8|Glul|Ppid|Cep131|Larp7
GOBP_POSITIVE_REGULATION_OF_PROTEIN_LOCALIZATION_TO_CELL_PERIPHERY	PREtyr_vs_PREyfp	0.0572368	0.182885	0.0345115	-0.356424	-1.38857	54	Akap5|Kif5b|Numa1|Gnai1|Dlg1|Ephb2|Wnk3|Prkce|Cacng2|Ezr|Lgals3|Atp2b4|Epb41|Pgrmc1|Prkci|Zdhhc5
GOBP_POSITIVE_REGULATION_OF_PROTEIN_LOCALIZATION_TO_MEMBRANE	PREtyr_vs_PREyfp	0.0569606	0.182162	0.0340651	-0.318009	-1.34377	83	Akap5|Mtcl1|Cemip|Kif5b|Dlg1|Ap2b1|Ephb2|Ank3|Wnk3|Prkce|Cacng2|Ezr|Slc5a3|Tcaf1|Lgals3|Atp2b4|Mapk8|Mief1|Pgrmc1|Kcnb1|Prkci|Zdhhc5
GOBP_POSITIVE_REGULATION_OF_PROTEIN_LOCALIZATION_TO_NUCLEUS	PREtyr_vs_PREyfp	0.236205	0.457297	0.0159085	-0.279737	-1.1386	68	Cd2ap|Smad3|Ubr5|Mapk14|Hsp90ab1|Cct4|Tardbp|Rbm22|Prkd1|Tpr|Hcls1|Zic1|Yap1|Cct2|Cct3|Ipo5|Cct8|Larp7|Flna
GOBP_POSITIVE_REGULATION_OF_PROTEIN_MATURATION	PREtyr_vs_PREyfp	0.718732	0.849722	0.00936412	0.267055	0.819938	17	Tfr2|Mmp14|Gsn|S100a10|Src|Sox4
GOBP_POSITIVE_REGULATION_OF_PROTEIN_MODIFICATION_BY_SMALL_PROTEIN_CONJUGATION_OR_REMOVAL	PREtyr_vs_PREyfp	0.246895	0.469412	0.0151077	-0.250962	-1.1158	112	Cblb|Angpt1|Fam107a|Birc2|Vcp|Peli1|Pten|Bmi1|Rwdd3|Rnf111|Topors|Ctr9|Pias1|Dcun1d5|Nmi|Dcun1d1|Rnf20|Cul3|Malt1|Mycbp2|Fancm|Paxip1|Btrc|Hspa5|Huwe1|Cry1|Ube2v2|Prickle1|Tspyl5|Arrdc4|Aimp2|Xiap|Traf6|Axin1|Arnt|Cdc14b|Ddx3x|Lrrk2
GOBP_POSITIVE_REGULATION_OF_PROTEIN_PHOSPHORYLATION	PREtyr_vs_PREyfp	0.0700184	0.208385	0.0276521	-0.224654	-1.18446	470	Taok1|Rock2|Angpt1|Fnip2|Ccdc88a|Nrg1|Akap9|Dab1|Osbpl8|Pde5a|Dlg3|Gdf10|Ercc6|Cemip|Fnip1|Hspa2|Pibf1|Sirt1|Kit|Gh|Hsp90aa1|Rps6ka5|Tgfb2|Bmpr2|Bcl2|Snx9|Gprc5c|Bcar3|Rictor|Tenm1|Hdac2|Tlr3|Hsp90ab1|Nbn|Diras2|Fgf10|Crkl|Ptpn1|Dlg1|Rb1cc1|Fgf9|Vldlr|Smad4|Prkd1|Acvr2a|Ntrk3|Bdnf|Reln|Nab2|Ptpn11|Tbk1|Cdkn1b|Afap1l2|Wnk3|Fxr1|Hcls1|Ccnyl1|Atm|Slc8a2|P2ry1|Efna1|Mas1|Adra1a|Aif1|Pik3r3|Ripk1|Atp2b4|Vegfa|Kitl|Mob2|Tgfb3|Ralbp1|Osbp|Map2k6|Braf|Camkk2|Tnik|Thpo|Nrp1|Traf2|Ptk2|Rad50|Trpc5|Lyn|Bmpr1a|Cacul1|Dock3|Fmr1|Als2|Maged1|Rapgef3|Malt1|Erbb4|Mapk1|Epha7|Lrrk1|Akap13|Snca|Ccnt2|Prkag2|Sash1|Telo2|Prrc1|Adam9|Lrp8|Cks1b|Hipk2|Irak1|Gfra1|Cntn1|Rac1|Insr|Mtor|Zfp91|Mmd|Dock7|Tom1l1|Ube2k|Tgfbr1|Ccnk|Traf6|Axin1|Calm2|Bmpr1b|Epha4|Erbb3|Tab2|Dvl2|Yes1|Mnat1|Ddx3x|Rbpms|Limch1|Sqstm1|Bag4|Lrrk2|Tgfb1|Cab39|Prkcz|Ptk2b|Kras|Ccnd2|Atf2|Fzd1|Sdc4|Ptprj|Grm5|Pak2|Taok3|Abi1|Ccny|Chrna3|Ntrk2|Wnk1
GOBP_POSITIVE_REGULATION_OF_PROTEIN_POLYMERIZATION	PREtyr_vs_PREyfp	0.00672196	0.0389075	0.101682	-0.392127	-1.59606	68	Clip1|Akap9|Map1b|Hsp90aa1|Baiap2|Mecp2|Snx9|Rictor|Tenm1|Numa1|Fer|Dlg1|Hspa1b|Cdkn1b|Prkce|Fmn1|Kirrel|Cdk5rap2|Ckap5|Hspa1a|Nck2|Mapt
GOBP_POSITIVE_REGULATION_OF_PROTEIN_SECRETION	PREtyr_vs_PREyfp	0.121633	0.300892	0.0227553	-0.291478	-1.24037	86	Exoc1|Acsl4|Abcg1|Cd2ap|Exph5|Tgfb2|Vps35|Mcu|Doc2b|Hif1a|Unc13b|Rbp4|Prkce|Gpr68|Ezr|Oxct1|Baiap3|Tgfb3|Osbp|Pfkm
GOBP_POSITIVE_REGULATION_OF_PROTEIN_SERINE_THREONINE_KINASE_ACTIVITY	PREtyr_vs_PREyfp	0.420995	0.641947	0.0105775	-0.218415	-1.0144	150	Taok1|Pde5a|Cemip|Sirt1|Kit|Gh|Bmpr2|Rictor|Tenm1|Hsp90ab1|Diras2|Ptpn1|Ntrk3|Cdkn1b|Ccnyl1|Slc8a2|Atp2b4|Vegfa|Kitl|Map2k6|Traf2|Bmpr1a|Als2|Maged1|Akap13|Snca|Ccnt2|Sash1|Telo2|Adam9|Cks1b|Irak1|Insr|Ccnk|Traf6|Axin1|Calm2|Bmpr1b|Epha4|Dvl2|Mnat1|Ddx3x|Lrrk2|Tgfb1|Cab39|Ptk2b|Ccnd2|Taok3|Ccny|Taok2|Pkd2|Map2k1|Cdk5r1
GOBP_POSITIVE_REGULATION_OF_PROTEIN_TARGETING_TO_MEMBRANE	PREtyr_vs_PREyfp	0.371555	0.598575	0.0125742	-0.328617	-1.06192	24	Mtcl1|Cemip|Ank3|Tcaf1|Mief1|Kcnb1|Hpca
GOBP_POSITIVE_REGULATION_OF_PROTEIN_TYROSINE_KINASE_ACTIVITY	PREtyr_vs_PREyfp	0.144059	0.335578	0.0214131	-0.34433	-1.25682	40	Nrg1|Dlg3|Ercc6|Ptpn1|Reln|Afap1l2|Efna1|Adra1a|Dock3|Lrp8|Epha4|Erbb3|Dvl2|Grm5|Pak2|Abi1
GOBP_POSITIVE_REGULATION_OF_PROTEOLYSIS	PREtyr_vs_PREyfp	0.960168	0.9829	0.0046159	-0.158604	-0.794986	279	Rock2|Acvr1c|Zyg11b|Sirt1|Picalm|Hspd1|Hectd1|Grin2b|Vcp|Smad3|Antxr1|Snx9|Myh9|Taf1|Hdac2|Ubqln2|Nod1|Pten|Hspa1b|Cr1l|Socs5|St18|Efna1|Pias1|Rcn3|Herpud1|Rnf185|Asph|Psmc6|Hspa1a|Hmgb1|Ptk2|Stat3|Mapt|Lyn|Arih1|Nfe2l2|Hip1|Fmr1|Tbc1d10a|Malt1|Cflar|Atp2a3|Aurkaip1|Uaca|Akirin2|Snca|Psmc2|Trib1|Clpx|Btrc|Anxa2|Adam9|Csnk1a1
GOBP_POSITIVE_REGULATION_OF_PROTEOLYSIS_INVOLVED_IN_CELLULAR_PROTEIN_CATABOLIC_PROCESS	PREtyr_vs_PREyfp	0.833298	0.916101	0.00959187	0.177878	0.844778	115	Plk3|Sirt6|Gsk3a|Gba|Disc1|Smurf1|Bcap31|Tmem259|Arih2|Fbxo22|Dvl1|Hspbp1|Rad23a|Trem2|Sirt2|Rchy1|Rnft1|Akt1|Det1|Stub1|Dda1|Sh3rf3|Csnk1e|Agbl4|Dnajb2|Sgta|Smad7|Mkrn2|Psmd10|Psmc5|Psen1|Dab2ip|Rbx1
GOBP_POSITIVE_REGULATION_OF_REACTIVE_OXYGEN_SPECIES_METABOLIC_PROCESS	PREtyr_vs_PREyfp	0.124982	0.306012	0.0275677	0.319351	1.26175	45	Dcxr|Cdkn1a|Pid1|Gstp1|Trp53|Plcg2|Rnf41|Tspo|Adgrb1
GOBP_POSITIVE_REGULATION_OF_RECEPTOR_INTERNALIZATION	PREtyr_vs_PREyfp	0.18188	0.389748	0.0192015	-0.403655	-1.24564	20	Angpt1|Gh|Tbc1d5|Atad1|Scyl2|Vegfa|Fmr1|Ahi1|Insr|Magi2
GOBP_POSITIVE_REGULATION_OF_RECEPTOR_MEDIATED_ENDOCYTOSIS	PREtyr_vs_PREyfp	0.0143297	0.0679743	0.0706535	-0.433467	-1.58217	40	Angpt1|Wasl|Dnm2|Gh|Hnrnpk|Bicd1|Tbc1d5|Atad1|Dgkd|Sgip1|Scyl2|Vegfa|Synj1|Hip1|Fmr1|Anxa2|Ahi1|Insr|Magi2
GOBP_POSITIVE_REGULATION_OF_RECEPTOR_SIGNALING_PATHWAY_VIA_STAT	PREtyr_vs_PREyfp	0.433283	0.652775	0.0113374	-0.307373	-1.01448	26	Pibf1|Kit|Gh|Cyp1b1|Prl|Erbb4|Mgat5|Tyk2|Tgfb1|Ptk2b|Ociad1
GOBP_POSITIVE_REGULATION_OF_REGULATED_SECRETORY_PATHWAY	PREtyr_vs_PREyfp	0.162265	0.361896	0.0200599	-0.338677	-1.23619	40	Cnr1|Syt10|Syt1|Doc2b|Vamp7|Syt4|Ap1g1|Kcnb1|Snx4
GOBP_POSITIVE_REGULATION_OF_RELEASE_OF_CYTOCHROME_C_FROM_MITOCHONDRIA	PREtyr_vs_PREyfp	0.0393487	0.141958	0.0484987	0.478972	1.5387	20	Ppif|Bbc3|Pmaip1|Trp53|Pycard|Pink1|Mllt11
GOBP_POSITIVE_REGULATION_OF_RELEASE_OF_SEQUESTERED_CALCIUM_ION_INTO_CYTOSOL	PREtyr_vs_PREyfp	0.923506	0.964286	0.00623982	-0.207607	-0.663651	23	Cemip|Trpc1|Akap6|Snca|Ntsr1|Calm2
GOBP_POSITIVE_REGULATION_OF_REPRODUCTIVE_PROCESS	PREtyr_vs_PREyfp	0.381385	0.607316	0.0120982	-0.282211	-1.0463	43	Pde5a|Ythdc2|Ar|Hdac2|Zfpm2|P2ry1|Vegfa|Smurf2|Insr|Vip|Tacr1|Ube2b
GOBP_POSITIVE_REGULATION_OF_RESPONSE_TO_BIOTIC_STIMULUS	PREtyr_vs_PREyfp	0.000336162	0.0035705	0.498493	-0.404828	-1.76097	98	Matr3|Ep300|Cadm1|Mr1|Prkca|Sin3a|Hspd1|Sfpq|Hsp90aa1|Crebbp|Usp15|Pla2g5|Pak3|Dhx9|Tbk1|Nono|Pum2|Pum1|Ankrd17|Dhx58|Nmi|Rnf185|Trim62|Hmgb1|Lyn|Ap1g1|Trim12c
GOBP_POSITIVE_REGULATION_OF_RESPONSE_TO_CYTOKINE_STIMULUS	PREtyr_vs_PREyfp	0.305179	0.533198	0.0139695	-0.307399	-1.10367	37	Hif1a|Dhx9|Tbk1|Hspa1b|Trim44|Ripk1|Rnf185|Pafah1b1|Hspa1a|Traf2|Cpne1|Ube2k|Lsm14a
GOBP_POSITIVE_REGULATION_OF_RESPONSE_TO_DNA_DAMAGE_STIMULUS	PREtyr_vs_PREyfp	0.00155597	0.0125016	0.209225	-0.383633	-1.66115	95	Rnf168|Parp3|Bclaf1|Ercc6|Epc2|Ep400|Sirt1|Setmar|Arid2|Smchd1|Fgf10|Pogz|Dhx9|Skil|Spred1|Fxr1|Actr2|Rif1|Atm|Ddx5|Eya1|Spred2|Fmn2|Mbtd1|Hmgb1|Fmr1|Ccar2|Brd8|Prkcg|Xrcc1|Paxip1|Fam168a|Uimc1|Ube2v2|Ruvbl2|Morf4l2
GOBP_POSITIVE_REGULATION_OF_RESPONSE_TO_ENDOPLASMIC_RETICULUM_STRESS	PREtyr_vs_PREyfp	0.446969	0.663153	0.0110196	-0.287723	-1.00632	33	Sirt1|Ubqln2|Ptpn1|Tmem33|Atf6|Herpud1|Rnf185|Xbp1|Nck2|Nfe2l2
GOBP_POSITIVE_REGULATION_OF_RESPONSE_TO_EXTERNAL_STIMULUS	PREtyr_vs_PREyfp	0.00600618	0.0356831	0.100927	-0.287677	-1.41718	237	Cnr1|Matr3|Ep300|Cadm1|Il16|Napepld|Cdk19|Prkca|Sin3a|Sfpq|Hsp90aa1|Sema5a|Bmpr2|Smad3|Igf1r|Crebbp|Usp15|Hspb1|Tlr3|Nod1|Mcu|Pla2g5|Fgf10|Pak3|Vamp7|Prkd1|Ntrk3|Dhx9|Tbk1|Nono|Pum2|Pum1|Slit2|Ankrd17|Dhx58|Aif1|Ripk1|Nmi|Vegfa|Rnf185|Adam10|Trim62|Hmgb1|Nrp1|Ptk2|Lyn|Ap1g1|Trim12c|Snx4|Mapk1|Akirin2|Gpsm3|Snca|Ano6|Sash1|Thbd|Flna|Rac1|Alox5ap|Npy|Ube2k|Dnm1l|Traf6|Lsm14a|Polr3f|Camk1d|Rnf31|Lpl|Tomm70a|Lrrk2|Tgfb1|Ptk2b
GOBP_POSITIVE_REGULATION_OF_RESPONSE_TO_WOUNDING	PREtyr_vs_PREyfp	0.30217	0.53047	0.0140286	-0.302548	-1.10431	40	Arfgef1|Foxc2|Igf1r|Prkce|Xbp1|Ptk2|Nfe2l2|Ano6|Thbd|Flna|Mtor|Itgb1|Atp7a|Rreb1|Smoc2|Plpp3|Ocln
GOBP_POSITIVE_REGULATION_OF_RHO_PROTEIN_SIGNAL_TRANSDUCTION	PREtyr_vs_PREyfp	0.500199	0.70714	0.0104453	-0.327095	-0.96599	17	Mcf2l|Net1|Lpar6|Akap13|Rac1
GOBP_POSITIVE_REGULATION_OF_RNA_SPLICING	PREtyr_vs_PREyfp	0.000236188	0.00266058	0.518848	-0.566503	-1.98135	33	Tra2b|Rbm20|Tra2a|Rbmx|Ncl|Thrap3|Hspa8|Setx|Slc38a2|Rbm22|Rbmxl1|Hnrnpll|Rbm3|Ncbp1|Snw1|Celf4|Hspa1a
GOBP_POSITIVE_REGULATION_OF_SECRETION	PREtyr_vs_PREyfp	0.0569091	0.182037	0.0324761	-0.260356	-1.2621	208	Cnr1|Stxbp5|Exoc1|Acsl4|Abcg1|Syt10|Creb1|Cd2ap|Stam|Syt1|Exph5|Tgfb2|Rab8b|Vps35|Mcu|Doc2b|Sox11|Smpd3|Cadps2|Hif1a|Smad4|Vamp7|Ptpn11|Rab27b|Tmf1|Unc13b|Rbp4|Prkce|Gpr68|Ezr|Prl|P2ry1|Oxct1|Baiap3|Xbp1|Tgfb3|Osbp|Syt4|Map2k6|Pfkm|Cadps|Ap1g1|Npr1|Slc6a1|Kcnb1|Snx4|Glul|Snca|Ppid|Adam9|Snx5|Vip|Ntsr1|Dnm1l|Pdcd6ip|Tacr1|Slc12a2|Nlgn1
GOBP_POSITIVE_REGULATION_OF_SIGNALING_RECEPTOR_ACTIVITY	PREtyr_vs_PREyfp	0.233623	0.453907	0.0164566	-0.337328	-1.17168	32	Hdac1|Taf1|Hdac2|Hif1a|Reln|Ephb2|Cacng2|Nrp1
GOBP_POSITIVE_REGULATION_OF_SIGNAL_TRANSDUCTION_BY_P53_CLASS_MEDIATOR	PREtyr_vs_PREyfp	0.754999	0.870557	0.00916199	0.239729	0.809828	24	Pmaip1|Zfp385a|Eef1e1|Eif5a|Msx1|Rps20
GOBP_POSITIVE_REGULATION_OF_SMAD_PROTEIN_SIGNAL_TRANSDUCTION	PREtyr_vs_PREyfp	0.241482	0.463704	0.0165586	-0.418015	-1.19001	15	Bmpr2|Smad4|Tgfb3|Bmpr1a|Tgfbr1|Parp1|Rbpms|Tgfb1
GOBP_POSITIVE_REGULATION_OF_SMALL_GTPASE_MEDIATED_SIGNAL_TRANSDUCTION	PREtyr_vs_PREyfp	0.0681444	0.204798	0.0317029	-0.362208	-1.36989	47	Nrg1|Sos2|Mcf2l|Fgf10|Reln|Net1|Auts2|Kitl|Lpar6|Sos1|Rasgef1a|Itgav|Rasgrf1|Als2|Akap13|Rac1
GOBP_POSITIVE_REGULATION_OF_SMALL_MOLECULE_METABOLIC_PROCESS	PREtyr_vs_PREyfp	0.0881106	0.242897	0.0269967	-0.297253	-1.2793	92	Zbtb20|Nr4a3|Rdh10|Abcg1|Sirt1|Star|Vcp|Foxo1|Abcd1|Epm2aip1|Slc4a4|Hif1a|Wdr5|Gapdhs|Prkce|P2ry1|Abcg4|Mas1|Gpt|Ddb1|Kat2b|Lpgat1
GOBP_POSITIVE_REGULATION_OF_SMOOTHENED_SIGNALING_PATHWAY	PREtyr_vs_PREyfp	0.768482	0.879374	0.0073419	-0.233661	-0.804351	31	Stk36|Dync2h1|Prrx1|Gpc3|Fgf9
GOBP_POSITIVE_REGULATION_OF_SMOOTH_MUSCLE_CELL_MIGRATION	PREtyr_vs_PREyfp	0.00237328	0.0174809	0.176795	-0.554662	-1.83066	26	Nr4a3|Bcl2|Fgf9|Crk|Rps6kb1|Cyp1b1|S100a11|Dock4|Aif1|Nrp1|Dock7|Sema6d
GOBP_POSITIVE_REGULATION_OF_SMOOTH_MUSCLE_CELL_PROLIFERATION	PREtyr_vs_PREyfp	0.479124	0.691116	0.0102821	-0.252123	-0.985206	55	Nr4a3|Gnai3|Igf1r|Hdac1|Fgf9|Smpd3|Rps6kb1|Dnmt1|Foxj2|Aif1|Bmpr1a
GOBP_POSITIVE_REGULATION_OF_SODIUM_ION_TRANSMEMBRANE_TRANSPORT	PREtyr_vs_PREyfp	0.0223324	0.0936821	0.0577449	-0.539033	-1.61543	18	Dnm2|Cnksr3|Tesc|Dmd|Ank3|Wnk3|Atp1b3|Fxyd1
GOBP_POSITIVE_REGULATION_OF_SODIUM_ION_TRANSPORT	PREtyr_vs_PREyfp	0.210933	0.427156	0.0175043	-0.356118	-1.19733	28	Dnm2|Cnksr3|Tesc|Dmd|Ank3|Wnk3|Fgf12|Atp1b3|Fxyd1|Cntn1
GOBP_POSITIVE_REGULATION_OF_STEM_CELL_PROLIFERATION	PREtyr_vs_PREyfp	0.330769	0.558607	0.0137452	-0.387725	-1.10378	15	Hnrnpu|Sox11|N4bp2l2|Kitl|Thpo
GOBP_POSITIVE_REGULATION_OF_STEROID_BIOSYNTHETIC_PROCESS	PREtyr_vs_PREyfp	0.239383	0.461372	0.0165528	-0.409402	-1.18971	16	Abcg1|Star|Igf1r|Cga|Abcg4|Prkaa1
GOBP_POSITIVE_REGULATION_OF_STEROID_METABOLIC_PROCESS	PREtyr_vs_PREyfp	0.32063	0.548776	0.0138247	-0.35732	-1.10266	20	Abcg1|Star|Igf1r|Cga|Abcg4|Prkaa1
GOBP_POSITIVE_REGULATION_OF_STEROL_TRANSPORT	PREtyr_vs_PREyfp	0.391768	0.617059	0.0121066	-0.316154	-1.04346	26	Abcg1|Sirt1|Abca5|Abcg4|Eepd1|Ptch1|Anxa2|Abca7|Abca8b|Gps2
GOBP_POSITIVE_REGULATION_OF_STRESS_ACTIVATED_PROTEIN_KINASE_SIGNALING_CASCADE	PREtyr_vs_PREyfp	0.495914	0.703874	0.0132455	0.213851	0.978516	92	Gadd45b|Mapk8ip1|Wnt7b|Mapk8ip2|Dusp15|Sema4c|Ltbr|Dusp22|Map3k11|Map4k2|Map2k7|Dusp19|Mapk8ip3|Mbip|Pycard|Emc10|Rell2|Stk25|Traf4|Flt4|Sh3rf3|Map3k10|Sphk1|Prmt1|Bmp2|Gadd45g|Ripk2
GOBP_POSITIVE_REGULATION_OF_STRESS_FIBER_ASSEMBLY	PREtyr_vs_PREyfp	0.681788	0.828428	0.00797073	-0.234386	-0.868985	43	Rock2|Ccdc88a|Smad3|Ppm1e|Pxn|Tgfb3|Nrp1|Rapgef3|Rac1|Mtor|Tgfbr1|Tacr1|Limch1|Bag4|Sdc4
GOBP_POSITIVE_REGULATION_OF_STRIATED_MUSCLE_CELL_DIFFERENTIATION	PREtyr_vs_PREyfp	0.226584	0.446117	0.016909	-0.367571	-1.1878	24	Nrg1|Bcl2|Mapk14|Mef2c|Maml1|Akap6|Efnb2|Mtor|Morf4l2|Atp11a|Hopx|Tgfb1|Parp2|Prox1
GOBP_POSITIVE_REGULATION_OF_SUBSTRATE_ADHESION_DEPENDENT_CELL_SPREADING	PREtyr_vs_PREyfp	0.927168	0.966862	0.00608104	-0.195427	-0.683507	33	Dnm2|Crkl|Crk|Arhgef7|Nrp1|Flna|Rac1|Lims1
GOBP_POSITIVE_REGULATION_OF_SUPRAMOLECULAR_FIBER_ORGANIZATION	PREtyr_vs_PREyfp	0.00106875	0.00931408	0.249167	-0.358482	-1.6388	135	Rock2|Clip1|Ccdc88a|Mtss1|Abi2|Akap9|Wasl|Tnxb|Map1b|Whamm|Baiap2|Sema5a|Smad3|Mecp2|Snx9|Ppm1e|Rictor|Tenm1|Numa1|Fer|Dlg1|Wasf1|Hspa1b|Cdkn1b|Pxn|Prkce|Fmn1|Magel2|Kirrel|Cdk5rap2|Ckap5|Tgfb3|Cyfip1|Hspa1a|Nck2|Nrp1|Mapt
GOBP_POSITIVE_REGULATION_OF_SYNAPSE_ASSEMBLY	PREtyr_vs_PREyfp	0.372791	0.599312	0.0121553	-0.268158	-1.04787	55	Cbln1|Clstn2|Nrxn1|Lrrn3|Lrrtm1|Bdnf|Slitrk4|Lrrtm2|Ephb2|Il1rap
GOBP_POSITIVE_REGULATION_OF_SYNAPTIC_TRANSMISSION	PREtyr_vs_PREyfp	6.09063e-06	0.000111687	0.610527	-0.427917	-1.92661	122	Cnr1|Akap5|Fam107a|Slc1a3|Calb1|Kif5b|Syt1|Grin2b|Lgi1|Grin2c|Clstn2|Nrxn1|Mecp2|Tnr|Nrgn|Lrrtm1|Adcy1|Pten|Reln|Lrrtm2|Ephb2|Igsf11|Prkce|Cacng2|Stau1|Slc8a2|Nf1|Adra1a|Baiap3|Mme|Rims2|Syt12|Fmr1|Shisa7|Prkcg|Slc24a2|Mapk1|Grik2|Glul|Snca|Shank2|Rgs14|Lama2|Tacr1|Nlgn1|Cacng5|Epha4|Cacng8|Sqstm1|Prkcz|Ptk2b
GOBP_POSITIVE_REGULATION_OF_SYNAPTIC_TRANSMISSION_GLUTAMATERGIC	PREtyr_vs_PREyfp	0.191702	0.402142	0.018603	-0.393161	-1.22947	21	Nrxn1|Tnr|Reln|Cacng2|Glul|Nlgn1|Cacng5|Cacng8|Ptk2b
GOBP_POSITIVE_REGULATION_OF_TELOMERASE_ACTIVITY	PREtyr_vs_PREyfp	0.0849467	0.236701	0.0287366	-0.404685	-1.37094	29	Hsp90aa1|Naf1|Hsp90ab1|Cct4|Ptges3|Cct2|Nek7|Mapk1|Pkib|Hmbox1|Nvl|Pot1a|Dkc1|Prkcq
GOBP_POSITIVE_REGULATION_OF_TELOMERASE_RNA_LOCALIZATION_TO_CAJAL_BODY	PREtyr_vs_PREyfp	0.00853667	0.0463805	0.0943954	-0.610426	-1.73777	15	Naf1|Cct4|Cct2|Cct3|Cct8|Ruvbl2|Ruvbl1|Dkc1|Cct7|Shq1|Cct6a|Tcp1
GOBP_POSITIVE_REGULATION_OF_TELOMERE_MAINTENANCE	PREtyr_vs_PREyfp	0.00427263	0.0276793	0.129136	-0.444135	-1.68799	48	Atrx|Dhx36|Hnrnpd|Naf1|Nbn|Hnrnpa2b1|Cct4|Tnks2|Ppp1r10|Atm|Hnrnpa1|Cct2|Rad50|Cct3|Nek7|Nabp2|Mapk1|Cct8|Pkib|Hmbox1|Slx4|Pot1a|Dkc1|Prkcq|Cct7
GOBP_POSITIVE_REGULATION_OF_TELOMERE_MAINTENANCE_VIA_TELOMERE_LENGTHENING	PREtyr_vs_PREyfp	0.00577246	0.0346466	0.112299	-0.483707	-1.70244	34	Dhx36|Naf1|Hnrnpa2b1|Cct4|Tnks2|Atm|Hnrnpa1|Cct2|Cct3|Nek7|Mapk1|Cct8|Pkib|Hmbox1|Pot1a|Dkc1|Prkcq|Cct7|Parn|Rtel1|Ctnnb1|Cct6a|Tcp1
GOBP_POSITIVE_REGULATION_OF_TOLL_LIKE_RECEPTOR_SIGNALING_PATHWAY	PREtyr_vs_PREyfp	0.227587	0.447188	0.0170197	-0.406669	-1.20099	17	Tlr3|Peli1|Pja2|Hmgb1|Rtn4
GOBP_POSITIVE_REGULATION_OF_TORC1_SIGNALING	PREtyr_vs_PREyfp	0.706989	0.842175	0.00800717	-0.271927	-0.828599	19	Lars|Mios|Telo2|Gpr137b|Rragd
GOBP_POSITIVE_REGULATION_OF_TOR_SIGNALING	PREtyr_vs_PREyfp	0.71885	0.849724	0.00982065	0.219137	0.857009	43	Wdr24|Gas6|Mlst8|Lamtor4|Lamtor1|Lamtor3|Hdac3|Trem2|Golph3|Lamtor2|Wdr59
GOBP_POSITIVE_REGULATION_OF_TRANSCRIPTION_BY_RNA_POLYMERASE_I	PREtyr_vs_PREyfp	0.044968	0.155884	0.0402675	-0.497177	-1.51496	19	Heatr1|Ippk|Ncl|Phf8|Ubtf|Wdr43|Smarca4|Mtor|Smarcb1
GOBP_POSITIVE_REGULATION_OF_TRANSCRIPTION_BY_RNA_POLYMERASE_III	PREtyr_vs_PREyfp	0.0612422	0.191907	0.0344799	-0.488692	-1.46457	18	Ercc6|Baz1b|Ar|Smarca5|Chd8|Mybbp1a
GOBP_POSITIVE_REGULATION_OF_TRANSCRIPTION_ELONGATION_FROM_RNA_POLYMERASE_II_PROMOTER	PREtyr_vs_PREyfp	0.0832851	0.233675	0.0293789	-0.470943	-1.41137	18	Supt16|Cdc73|Supt6|Leo1|Cdk12|Brd4|Ccnk|Tcerg1|Cdk13|Gtf2f1
GOBP_POSITIVE_REGULATION_OF_TRANSCRIPTION_FROM_RNA_POLYMERASE_II_PROMOTER_INVOLVED_IN_CELLULAR_RESPONSE_TO_CHEMICAL_STIMULUS	PREtyr_vs_PREyfp	0.43376	0.653008	0.0132755	0.302331	1.01013	23	Rela|Creb3|Sesn2|Jun|Trp53
GOBP_POSITIVE_REGULATION_OF_TRANSCRIPTION_FROM_RNA_POLYMERASE_II_PROMOTER_IN_RESPONSE_TO_STRESS	PREtyr_vs_PREyfp	0.254472	0.478158	0.0158251	-0.371885	-1.16294	21	Rbpj|Mbtps2|Hif1a|Atf6|Vegfa|Nfe2l2|Hspa5
GOBP_POSITIVE_REGULATION_OF_TRANSCRIPTION_REGULATORY_REGION_DNA_BINDING	PREtyr_vs_PREyfp	0.0101286	0.0523997	0.0857451	-0.559745	-1.70562	19	Neurod1|Ep300|Pou4f2|Pax6|Rb1|Traf6|Parp1|Pou4f1|Tgfb1|Foxc1
GOBP_POSITIVE_REGULATION_OF_TRANSFERASE_ACTIVITY	PREtyr_vs_PREyfp	0.119564	0.297314	0.0210269	-0.220607	-1.14777	404	Taok1|Angpt1|Ccdc88a|Nrg1|Epha6|Dab1|Osbpl8|Pde5a|Dlg3|Ercc6|Hnrnpd|Cemip|Pibf1|Sirt1|Kit|Gh|Hsp90aa1|Naf1|Tgfb2|Bmpr2|Igf1r|Snx9|Gprc5c|Rictor|Mertk|Tenm1|Tlr3|Hsp90ab1|Nbn|Epm2aip1|Hnrnpa2b1|Diras2|Cct4|Ptpn1|Dlg1|Ptges3|Vldlr|Prkd1|Pten|Bmi1|Ntrk3|Reln|Nab2|Cdkn1b|Ephb2|Afap1l2|Ccnyl1|Alk|Slc8a2|Efna1|Mas1|Topors|Adra1a|Epha5|Dcun1d5|Sorl1|Ranbp2|Atp2b4|Vegfa|Kitl|Dcun1d1|Mob2|Map2k6|Cct2|Traf2|Ptk2|Rad50|Mapt|Lyn|Bmpr1a|Nek7|Cacul1|Dock3|Als2|Maged1|Malt1|Erbb4|Mapk1|Dgkz|Epha7|Ube2i|Akap13|Snca|Ccnt2|Btrc|Prkag2|Sash1|Telo2|Prrc1|Pkib|Adam9|Lrp8|Cks1b|Irak1|Irs1|Insr|Mtor|Zfp91|Hmbox1|Ryk|Arrdc4|Mmd|Tom1l1|Nvl|Ccnk|Traf6|Axin1|Serinc1|Calm2|Bmpr1b|Epha4|Erbb3|Tab2|Pot1a|Cdc14b|Dvl2|Dkc1|Mnat1|Ddx3x|Lrrk2|Tgfb1|Cab39|Prkcz|Ptk2b|Ccnd2|Prkcq|Sdc4|Grm5|Pak2|Taok3|Abi1|Ccny|Chrna3|Ntrk2|Wnk1
GOBP_POSITIVE_REGULATION_OF_TRANSLATION	PREtyr_vs_PREyfp	0.00240246	0.0176353	0.16702	-0.362113	-1.60542	110	Hnrnpu|Larp4b|Dhx36|Barhl2|Csde1|Hnrnpd|Elavl1|Ythdf3|Eif3c|Pask|Khdrbs1|Eif3e|Rps6kb1|Dhx29|Cyp1b1|Upf3b|Dhx9|Larp1|Paip1|Eif4g2|Rbm3|Fxr1|Fastkd2|Eif3d|Cpeb3|Dnajc3|Pld1|Syncrip|Nck2|Cnbp|Fmr1|Larp4|Npm1|Pabpc1|Prr16|Usp16|Vim|Mtor
GOBP_POSITIVE_REGULATION_OF_TRANSLATIONAL_INITIATION	PREtyr_vs_PREyfp	0.219387	0.437497	0.0172481	-0.37881	-1.1983	22	Ythdf3|Khdrbs1|Rps6kb1|Dhx29|Larp1|Dnajc3|Mtor|Impact|Ddx3x|Ppp1r15a|Rps6kb2|Ythdf2
GOBP_POSITIVE_REGULATION_OF_TRANSMEMBRANE_RECEPTOR_PROTEIN_SERINE_THREONINE_KINASE_SIGNALING_PATHWAY	PREtyr_vs_PREyfp	0.166177	0.367313	0.0192884	-0.287137	-1.19645	77	Ep300|Gdf10|Rbpj|Tgfb2|Bmpr2|Crebbp|Numa1|Sox11|Hsp90ab1|Gpc3|Fgf9|Smad4|Acvr2a|Rnf111|Snw1|Smad2|Tgfb3|Bmpr1a
GOBP_POSITIVE_REGULATION_OF_TRANSMEMBRANE_TRANSPORT	PREtyr_vs_PREyfp	0.00236945	0.0174632	0.165909	-0.337145	-1.5591	146	Nr4a3|Akap9|Osbpl8|Cemip|Opn3|Hspa2|Dnm2|Gh|Cacna2d1|Cnksr3|Tesc|Pou4f2|Mapk14|Slc1a2|Nos1ap|Mef2a|Gpc3|Kcna1|Reln|Dmd|Ptpn11|Ephb2|Ank3|Rnf207|Wnk3|Cacng2|Trpc1|Ank2|Kcnip2|Tcaf1|Braf|Lrrc38|Nfe2l2|Ryr2|Akap6|Atp1b3|Prkci|Stim2|Acsl5|Abcb1a|Snca|Ano6|Fxyd1|Flna|Irs1|Insr|Itgb1|Ntsr1
GOBP_POSITIVE_REGULATION_OF_TRANSPORTER_ACTIVITY	PREtyr_vs_PREyfp	0.0590571	0.186944	0.0333918	-0.315233	-1.33789	85	Akap9|Hspa2|Dnm2|Cacna2d1|Cnksr3|Tesc|Nos1ap|Kcna1|Reln|Dmd|Ephb2|Ank3|Rnf207|Wnk3|Cacng2|Ank2|Kcnip2|Tcaf1|Lrrc38|Ryr2|Akap6|Atp1b3|Stim2|Abcb1a
GOBP_POSITIVE_REGULATION_OF_TUMOR_NECROSIS_FACTOR_SUPERFAMILY_CYTOKINE_PRODUCTION	PREtyr_vs_PREyfp	0.256871	0.48078	0.0152636	-0.290049	-1.12999	54	Zbtb20|Hspb1|Hdac2|Tlr3|Nod1|Ptpn11|Dhx9|Ephb2|Ripk1|Hmgb1|Stat3
GOBP_POSITIVE_REGULATION_OF_TYPE_I_INTERFERON_PRODUCTION	PREtyr_vs_PREyfp	0.00701306	0.0402734	0.101177	-0.451265	-1.65674	41	Zbtb20|Dhx36|Setd2|Hspd1|Hsp90aa1|Tlr3|Ptpn11|Dhx9|Tbk1|Polr3a|G3bp1|Dhx58
GOBP_POSITIVE_REGULATION_OF_TYROSINE_PHOSPHORYLATION_OF_STAT_PROTEIN	PREtyr_vs_PREyfp	0.0696398	0.207881	0.0318955	-0.428084	-1.41289	26	Pibf1|Kit|Gh|Hdac2|Hcls1|Vegfa|Osbp|Lyn|Erbb4
GOBP_POSITIVE_REGULATION_OF_T_CELL_MEDIATED_IMMUNITY	PREtyr_vs_PREyfp	0.885946	0.944565	0.00643894	-0.213672	-0.711848	27	Mr1|Hspd1|Traf2|Malt1|Dennd1b|Traf6|Prkcz
GOBP_POSITIVE_REGULATION_OF_T_CELL_MIGRATION	PREtyr_vs_PREyfp	0.947596	0.977589	0.00742308	0.205766	0.609995	15	Ccl27a|Pycard
GOBP_POSITIVE_REGULATION_OF_T_CELL_PROLIFERATION	PREtyr_vs_PREyfp	0.505222	0.710849	0.0125158	0.245606	0.97038	45	Cd55|Dhps|H2-DMb1|Ccdc88b|Cd274|Pycard|Shh|Zap70|Cd81|Ripk2
GOBP_POSITIVE_REGULATION_OF_UBIQUITIN_DEPENDENT_PROTEIN_CATABOLIC_PROCESS	PREtyr_vs_PREyfp	0.758688	0.873571	0.0100128	0.190087	0.869779	92	Plk3|Sirt6|Gsk3a|Gba|Disc1|Smurf1|Bcap31|Arih2|Fbxo22|Dvl1|Hspbp1|Rad23a|Sirt2|Rchy1|Akt1|Det1|Stub1|Dda1|Sh3rf3|Csnk1e|Agbl4|Dnajb2|Sgta|Smad7|Mkrn2|Psmd10|Psen1|Rbx1
GOBP_POSITIVE_REGULATION_OF_UBIQUITIN_PROTEIN_TRANSFERASE_ACTIVITY	PREtyr_vs_PREyfp	0.569447	0.758466	0.00943493	-0.291651	-0.922589	22	Pten|Bmi1|Topors|Dcun1d5|Dcun1d1|Btrc|Arrdc4|Axin1|Cdc14b|Fbxw7|Dcun1d3
GOBP_POSITIVE_REGULATION_OF_VACUOLE_ORGANIZATION	PREtyr_vs_PREyfp	0.292058	0.519084	0.016733	0.354788	1.12371	19	Wdr45|Ulk1|Ralb|Lrsam1|Becn1|Snx18|Wipi1|Pip4k2c|Pip4k2b|Grn|Atg2a
GOBP_POSITIVE_REGULATION_OF_VASCULAR_ASSOCIATED_SMOOTH_MUSCLE_CELL_PROLIFERATION	PREtyr_vs_PREyfp	0.350911	0.578064	0.0130331	-0.333366	-1.07727	24	Nr4a3|Gnai3|Fgf9|Dnmt1|Foxj2|Bmpr1a
GOBP_POSITIVE_REGULATION_OF_VASCULAR_PERMEABILITY	PREtyr_vs_PREyfp	0.48289	0.693878	0.0107841	-0.343478	-0.97782	15	Angpt1|Tjp1|Tjp2|Vegfa
GOBP_POSITIVE_REGULATION_OF_VASCULATURE_DEVELOPMENT	PREtyr_vs_PREyfp	0.0662258	0.201016	0.0312634	-0.304126	-1.31688	95	Foxc2|Hk2|Prkca|Sirt1|Hipk1|Sema5a|Hspb1|Anxa3|Ptgis|Tlr3|Hif1a|Ramp2|Prkd1|Prkcb|Cyp1b1|Tjp1|Akt3|Jak1|Rras|Vegfa|Xbp1|Nrp1|Stat3|Mtdh|Nfe2l2|Btg1|Rapgef3|Sash1|Gab1|Hipk2
GOBP_POSITIVE_REGULATION_OF_VASOCONSTRICTION	PREtyr_vs_PREyfp	0.151998	0.347591	0.0238728	0.419911	1.28925	17	Hrh2|Oxtr|Trpm4|F2r|Adra1b
GOBP_POSITIVE_REGULATION_OF_VIRAL_GENOME_REPLICATION	PREtyr_vs_PREyfp	0.049328	0.166036	0.0383035	-0.461148	-1.47413	23	Pkn2|Pde12|Top2b|Larp1|Stau1|Ddb1|Srpk2|Hacd3|Pabpc1|Ppid|Adar
GOBP_POSITIVE_REGULATION_OF_VIRAL_LIFE_CYCLE	PREtyr_vs_PREyfp	0.794213	0.894735	0.00858973	0.257233	0.762568	15	Trim21|Vps4a|Lgals1|Cd74
GOBP_POSITIVE_REGULATION_OF_VIRAL_PROCESS	PREtyr_vs_PREyfp	0.231865	0.45181	0.0162822	-0.307509	-1.15843	46	Rsf1|Pkn2|Pde12|Top2b|Dhx9|Larp1|Stau1|Ddb1|Srpk2|Atg12|Fmr1|Hacd3|Pabpc1|Ppid|Adar|Ddx3x|Kpna2|Mdfic
GOBP_POSITIVE_REGULATION_OF_WNT_SIGNALING_PATHWAY	PREtyr_vs_PREyfp	0.0351472	0.130906	0.0430678	-0.307172	-1.36572	112	Rbpj|Daam2|Sema5a|Vcp|Smad3|Vps35|Ubr5|Ski|Fgf10|Tnks2|Usp34|Gpc3|Fgf9|Ttc21b|Gskip|Cdc73|Macf1|Tbl1x|Csnk2a1|Prdm15|Csnk1g3|Atp6ap2|Yap1|Ccar2|Smarca4|Lrrk1|Nfkb1|Arntl|Smurf2|Gpc5|Zeb2|Lgr4|Dixdc1|Reck|Usp47|Usp8|Ruvbl1|Xiap|Ube2b|Wls|Ddx3x|Lrrk2|Tgfb1|Lypd6|Tbl1xr1
GOBP_POSITIVE_REGULATION_OF_WOUND_HEALING	PREtyr_vs_PREyfp	0.312324	0.540702	0.0139081	-0.320373	-1.10285	31	Arfgef1|Foxc2|Prkce|Xbp1|Ptk2|Nfe2l2|Ano6|Thbd|Mtor|Itgb1|Rreb1|Smoc2|Plpp3|Ocln
GOBP_POSITIVE_T_CELL_SELECTION	PREtyr_vs_PREyfp	0.351418	0.578441	0.0148058	0.362474	1.07456	15	Zfpm1|Itpkb|Srf|Shh|Zap70|Cd74
GOBP_POSTREPLICATION_REPAIR	PREtyr_vs_PREyfp	0.723842	0.852385	0.00955044	0.237834	0.836554	28	Parp10|Nsmce1|Ube2v1|Poldip2|Mad2l2|Rchy1
GOBP_POSTSYNAPSE_ASSEMBLY	PREtyr_vs_PREyfp	0.00474656	0.0299387	0.124696	-0.535813	-1.76845	26	Cbln1|Nptx1|Nrxn1|Pten|Ntrk3|Lrrtm2|Ephb2|Il1rap
GOBP_POSTSYNAPSE_ORGANIZATION	PREtyr_vs_PREyfp	0.000122217	0.00151318	0.518848	-0.379069	-1.74993	144	Abi2|Dhx36|Cbln1|Wasl|Nptx1|Homer1|Shisa6|Caprin1|Baiap2|Grin2b|Igf1r|Nrxn1|Vps35|Itpka|Hspa8|Cnksr2|Nos1ap|Nrcam|Crkl|Dlg1|Tanc2|Pak3|Pten|Ntrk3|Reln|Actn1|Lrfn2|Lrrtm2|Ephb2|Actr2|Il1rap|Lrrc4|Pdlim5|Efna1|Zfp804a|Ppfia2|Adam10|Pafah1b1|Nrp1|Shisa7|Epha7|Cript|Shank2|Bhlhb9|Lrp8|Insr|Slitrk3|Dnm3|Syngap1|Nlgn1|Epha4|Prmt3|Camk2b|Dock10
GOBP_POSTSYNAPTIC_MEMBRANE_ORGANIZATION	PREtyr_vs_PREyfp	0.456674	0.671374	0.010914	-0.296777	-0.997816	28	Shisa6|Nrxn1|Crkl|Reln|Ephb2|Lrrc4|Shisa7|Cript
GOBP_POSTSYNAPTIC_SIGNAL_TRANSDUCTION	PREtyr_vs_PREyfp	0.812897	0.903665	0.00697829	-0.226901	-0.775297	30	Nrg1|Chrm2|Crkl|Chrm1|Gnaq
GOBP_POSTSYNAPTIC_SPECIALIZATION_ASSEMBLY	PREtyr_vs_PREyfp	0.0120465	0.0594995	0.0784994	-0.545919	-1.68465	20	Cbln1|Nptx1|Nrxn1|Pten|Ntrk3|Lrrtm2|Il1rap
GOBP_POSTSYNAPTIC_SPECIALIZATION_ORGANIZATION	PREtyr_vs_PREyfp	0.0025249	0.0182861	0.170493	-0.518595	-1.80129	32	Cbln1|Nptx1|Nrxn1|Dlg1|Pten|Ntrk3|Reln|Lrrtm2|Il1rap|Lrrc4|Cript|Shank2|Slitrk3|Syngap1|Nlgn1
GOBP_POSTTRANSCRIPTIONAL_REGULATION_OF_GENE_EXPRESSION	PREtyr_vs_PREyfp	3.50112e-10	1.61416e-08	0.814036	-0.359599	-1.87826	421	Rock2|Hnrnpu|Matr3|Larp4b|Etf1|Abce1|Zc3h7a|Celf1|Dhx36|Xrn1|Barhl2|Csde1|Ago3|Hnrnpd|Ppp3ca|Elavl1|Prkca|Ythdf3|Rc3h2|Rbm10|Caprin1|Eif5b|Naf1|Epb41l5|Gspt1|Smad3|Eprs|Per2|Ncl|Dicer1|Mapk14|Eif3c|Hspb1|Thrap3|Eif4ebp3|Helz|Hnrnpa2b1|Cnot2|Pask|Noct|Khdrbs1|Eif3e|Cnot6l|Tardbp|Pde12|Rps6kb1|Ilf3|Dhx29|Cyp1b1|Upf3b|Dhx9|Eif4g3|Tpr|Foxo3|Larp1|Paip1|Ythdc1|Eif4g2|Rbm3|Shmt2|Cpeb4|Elavl4|Fastkd5|Fxr1|Pum2|Pura|Esr1|Fastkd2|Tnrc6b|Nolc1|Taf15|Dhfr|Ptcd3|Ncbp1|Ddx5|Per1|Upf1|Secisbp2|Pum1|Eif3d|Cpeb3|Dnajc3|Pld1|Ncor1|Celf4|Rgs2|Myef2|Gemin5|Eif4e|Ripk1|Smad2|Syncrip|Secisbp2l|Lrpprc|Cyfip1|Serbp1|Nck2|Dcp2|Ddx6|Cnbp|Pan2|Mtrf1|Hnrnpm|Traf2|Stat3|Pum3|Ireb2|Dis3|Eif2a|Aco1|Bzw1|Cnot10|Pabpc4|Fmr1|Traf3ip2|Rock1|Mettl18|Plekhn1|Eif4ebp2|Cnot6|Larp4|Npm1|Khsrp|Pabpc1|Pan3|Dis3l2|Clp1|Prr16|Mov10|Dcp1b|Fastkd1|Tnrc6c|Usp16|Pnpt1|Pelo|Vim|Vip|Mtor|Aars|Adar|Marf1|Dph2|Dnajc24|Gle1|Eif4e3|Cnot11|Enc1|Trap1|Tial1|Tnrc6a|Lsm14a
GOBP_POST_EMBRYONIC_DEVELOPMENT	PREtyr_vs_PREyfp	0.0336974	0.126669	0.0449008	-0.347515	-1.42584	71	Atrx|Ash1l|Slc4a10|Rc3h2|Stk36|Bcl2|Mecp2|Aldh5a1|Arid5b|Zfx|Gabrg2|Atm|Kdm5b|Bcl11b|Smad2|Vegfa|Lhx1|Ccdc47|Ireb2|Aco1|Nr4a2|Itpr1
GOBP_POST_GOLGI_VESICLE_MEDIATED_TRANSPORT	PREtyr_vs_PREyfp	0.03069	0.118472	0.0464477	-0.321259	-1.39745	98	Exoc1|Ccdc93|Dnm2|Kif16b|Vps13a|Exoc8|Gcc2|Ankfy1|Myo5a|Vps13c|Macf1|Golga4|Exoc2|Mon2|Ank3|Prepl|Bbs2|Sorl1|Stxbp6|Vamp5|Ap1g1|Rbsn|Myo1b|Rab14|Coro7|Ap3d1|Ap4m1|Sorcs1|Steap2|Rab10|Gopc
GOBP_POST_TRANSLATIONAL_PROTEIN_MODIFICATION	PREtyr_vs_PREyfp	0.964734	0.985433	0.00775205	0.172296	0.645212	36	Ppib|Wipi2|Rnf7|Atg5
GOBP_POTASSIUM_ION_HOMEOSTASIS	PREtyr_vs_PREyfp	0.49648	0.704472	0.010438	-0.318573	-0.970735	19	Tfap2b|Atp1a1|Kcnma1|Slc12a7|Atp1b3|Slc12a2|Kcna5|Atp1a2|Kcnj2
GOBP_POTASSIUM_ION_IMPORT_ACROSS_PLASMA_MEMBRANE	PREtyr_vs_PREyfp	0.804552	0.90024	0.00888941	0.216763	0.794742	33	Hcn2|Kcnj14|Hcn4|Kcnh2
GOBP_POTASSIUM_ION_TRANSPORT	PREtyr_vs_PREyfp	0.024196	0.0994445	0.0509381	-0.287973	-1.35976	169	Nedd4l|Akap9|Slc1a3|Kcnb2|Dnm2|Kif5b|Nedd4|Slc9a7|Atp1a1|Nos1ap|Kcnmb2|Kcnd3|Kcnma1|Dlg1|Slc9a9|Hcn1|Kcna2|Kcna1|Kcnq3|Cdkn1b|Ank3|Rnf207|Wnk3|Neto2|Klhl24|Kcnj3|Ank2|Kcnab1|Kcnip2|Slc12a7|Kcnd2|Cacna1d|Kcnk10|Lrrc38|Kcng1|Kcnb1|Akap6|Atp1b3|Slc24a2|Kcnk1|Kcnf1|Ccdc51|Ano6|Fxyd1|Kcnh3|Flna|Vip|Itgb1|Dpp10|Slc12a2|Calm2|Kcnq5|Kcns2|Kcna5|Kcnh1|Cab39|Ptk2b|Kcnn3|Nalcn|Atp1a2|Wnk1|Kcnip4|Neto1|Pkd2
GOBP_PRESYNAPSE_ORGANIZATION	PREtyr_vs_PREyfp	0.0258345	0.104417	0.0523009	-0.407401	-1.51044	43	Cbln1|Vps35|Cntn5|Pclo|Pten|Ntrk3|Slitrk4|Il1rap|Pcdh17|Lrrtm3|Snca|Gpc6|Efnb2|Slitrk3|Gpc4|Nlgn1
GOBP_PRESYNAPTIC_ENDOCYTOSIS	PREtyr_vs_PREyfp	0.211989	0.428052	0.0171227	-0.303156	-1.17088	52	Itsn2|Dnm2|Picalm|Syt1|Ston2|Rab27b|Dnajc6|Synj1|Btbd9|Rock1|Snca|Fcho2|Tor1a|Snap91|Dnm3|Nlgn1
GOBP_PRIMARY_ALCOHOL_METABOLIC_PROCESS	PREtyr_vs_PREyfp	0.25676	0.48078	0.0153232	-0.293126	-1.13214	52	Gpd2|Rdh10|Napepld|Cyp1b1|H6pd|Rbp4|Rdh13|Cyp2d22
GOBP_PROCESS_UTILIZING_AUTOPHAGIC_MECHANISM	PREtyr_vs_PREyfp	0.853839	0.926865	0.00496968	-0.167271	-0.880671	463	Mtcl1|Ep300|Exoc1|Zkscan3|Smg1|Hk2|Stam|Sirt1|Hsp90aa1|Atp6v1a|Sesn1|Nedd4|Vps13a|Gnai3|Vcp|Ufl1|Bcl2|Plaa|Vps35|Foxo1|Cltc|Ercc4|Atg4a|Exoc8|Hspb1|Vps16|Hspa8|Ubqln2|Anxa7|Nod1|Pikfyve|Tpcn2|Rb1cc1|Hif1a|Vamp7|Vps13c|Prkd1|Trim65|Tbk1|Eif4g3|Foxo3|Larp1|Eif4g2|Usp33|Rasip1|Herc1|Tbc1d5|Atp2a2|Supt20|Eef1a1|Atm|Nbr1|Adra1a|Atf6|Mcl1|Pik3c2a|Eif4e|Rnf185|Xbp1|Mapk8|Hmgb1|Wdr81|Camkk2|Stat3|Pik3c3|Uba5|Mapt|Mtdh|Rnf152|Prkaa1|Atg12|Trim12c|Mid2|Ufm1|Rock1|Rab1a|Dcn|Rab3gap2|Tecpr2|Ubxn2b|Tbc1d25|Itpr1|Snx4
GOBP_PRODUCTION_OF_MOLECULAR_MEDIATOR_INVOLVED_IN_INFLAMMATORY_RESPONSE	PREtyr_vs_PREyfp	0.632383	0.797504	0.00841881	-0.23644	-0.898617	48	Mapk14|Abcd1|Hif1a|Vamp7|Ephb2|Per1|Stat3|Lyn|Snx4|Gpsm3|Snx6|Alox5ap
GOBP_PRODUCTION_OF_MOLECULAR_MEDIATOR_OF_IMMUNE_RESPONSE	PREtyr_vs_PREyfp	0.103489	0.27062	0.024541	-0.28009	-1.24531	112	Bcl6|Angpt1|Camk4|Nr4a3|Rnf168|Dhx36|Parp3|Sirt1|Kit|Hspd1|Mcm3ap|Tgfb2|Tlr3|Nbn|Supt6|Ephb2|Rbp4|Cr1l|Rif1|Msh6|Samhd1|Xbp1|Tgfb3|Thoc1|Traf2
GOBP_PROGRAMMED_NECROTIC_CELL_DEATH	PREtyr_vs_PREyfp	0.559361	0.750832	0.00946675	-0.271281	-0.933852	31	Pygl|Birc2|Tlr3|Peli1|Ripk1|Traf2|Cflar|Trpm7|Dnm1l|Asah1
GOBP_PROSTANOID_BIOSYNTHETIC_PROCESS	PREtyr_vs_PREyfp	0.202577	0.416291	0.0182029	-0.423986	-1.23209	16	Pibf1|Sirt1|Pnpla8|Ptgis|Ptges3
GOBP_PROSTANOID_METABOLIC_PROCESS	PREtyr_vs_PREyfp	0.331487	0.55935	0.0134119	-0.319007	-1.09001	30	Pibf1|Sirt1|Plaa|Pnpla8|Ptgis|Ptges3|Acox1
GOBP_PROSTATE_GLAND_DEVELOPMENT	PREtyr_vs_PREyfp	0.434369	0.653599	0.0112257	-0.288232	-1.01445	34	Ar|Cyp7b1|Fgf10|Pten|Cdkn1b|Id4|Esr1|Ptch1
GOBP_PROSTATE_GLAND_MORPHOGENESIS	PREtyr_vs_PREyfp	0.417037	0.63976	0.0117182	-0.332598	-1.02637	20	Ar|Cyp7b1|Fgf10|Id4|Esr1
GOBP_PROTEASOMAL_PROTEIN_CATABOLIC_PROCESS	PREtyr_vs_PREyfp	0.921722	0.963381	0.00452101	-0.161783	-0.846633	431	Ltn1|Trip4|Nedd4l|Cul5|Birc2|Cdc27|Cd2ap|Zyg11b|Sirt1|Dnajb14|Trim2|Wdr26|Hectd1|Nedd4|Vcp|Ufl1|Ate1|Plaa|Syvn1|Taf1|Ascc3|Fbxl3|Ubqln2|Xpo1|Hsp90ab1|Fam8a1|Peli1|Usp7|Ubr1|Nemf|Hspa1b|Rnf122|Tmf1|Ubxn7|Smarcc1|Tbl1x|Socs5|Kbtbd7|Hecw2|Ube2d3|Jkamp|Hecw1|Topors|Cul1|Pias1|Man1a|Rcn3|Herpud1|Fbxl17|Anapc4|Erlec1|Rnf185|Ascc2|Psmc6|Ddb1|Hspa1a|Uggt2|Ccdc47|Itch|Usp14|Cul3|Arih1|Cul2|Cul4b|Nfe2l2|Fmr1|Ccar2|Ubxn2b|Prkcg|Usp19|Bfar|Ifi27|Psmd1|Psmc2|Trib1|Arntl|Btrc|Hspa5|Smurf2|Tor1a|Fem1b|Csnk1a1|Huwe1|Sdf2l1|Prickle1|Bag2|Rmnd5a|Klhl15|Trim39|Armc8|Sh3rf1|Spopl|Ube2k|Cbfa2t3|Enc1|Ube2b|Ubr3|Axin1|Herc2|Mdm2|Edem3|Psme4|Usp13|Svip|Ubac2|Ubr2|Hsp90b1|Stt3b
GOBP_PROTEASOME_MEDIATED_UBIQUITIN_DEPENDENT_PROTEIN_CATABOLIC_PROCESS	PREtyr_vs_PREyfp	0.554697	0.747731	0.00798842	-0.18802	-0.968327	362	Ltn1|Trip4|Nedd4l|Cul5|Birc2|Cdc27|Cd2ap|Zyg11b|Sirt1|Dnajb14|Trim2|Wdr26|Hectd1|Nedd4|Vcp|Ufl1|Plaa|Syvn1|Taf1|Ascc3|Fbxl3|Ubqln2|Xpo1|Hsp90ab1|Fam8a1|Peli1|Usp7|Ubr1|Nemf|Hspa1b|Rnf122|Ubxn7|Smarcc1|Tbl1x|Socs5|Kbtbd7|Hecw2|Ube2d3|Jkamp|Hecw1|Topors|Cul1|Pias1|Man1a|Herpud1|Fbxl17|Anapc4|Erlec1|Rnf185|Ascc2|Psmc6|Ddb1|Hspa1a|Ccdc47|Itch|Usp14|Cul3|Arih1|Cul2|Cul4b|Nfe2l2|Ccar2|Ubxn2b|Usp19|Bfar|Ifi27|Psmd1|Psmc2|Trib1|Arntl|Btrc|Hspa5|Smurf2|Fem1b|Csnk1a1|Huwe1|Prickle1|Bag2|Rmnd5a|Klhl15|Trim39|Armc8|Sh3rf1|Spopl|Ube2k|Cbfa2t3|Ube2b|Ubr3|Axin1|Herc2|Mdm2|Edem3
GOBP_PROTEIN_ACETYLATION	PREtyr_vs_PREyfp	0.000325644	0.00346887	0.498493	-0.343187	-1.63941	186	Taok1|Esco1|Naa15|Ep300|Zzz3|Epc2|Ep400|Kat6a|Ncoa1|Taf7|Sirt1|Sin3a|Mcm3ap|Rps6ka5|Crebbp|Foxo1|Mecp2|Phf20l1|Naa50|Taf1|Hdac2|Brca2|Taf4|Atxn7|Smad4|Ctcf|Wdr5|Kat6b|Nap1l2|Auts2|Per1|Tada2a|Iws1|Mbtd1|Kat2b|Brpf3|Mapt|Prkaa1|Brd1|Brd8|Rapgef3|Cdyl|Paxip1|Snca|Arntl|Tada2b|Smc5|Nfyc|Kmt2a|Cep295|Ruvbl2|Morf4l2|Naa25|Ruvbl1|Gtf3c4|Smarcb1|Ing5|Nfyb|Kansl2|Phf20|Epc1|Nfya|Yeats2|Ddx3x|Jade3|Dr1|Set|Kansl1|Atf2|Hint2|Setd5
GOBP_PROTEIN_ACYLATION	PREtyr_vs_PREyfp	0.00196358	0.015025	0.178141	-0.307634	-1.50239	221	Taok1|Esco1|Naa15|Ep300|Zzz3|Epc2|Ep400|Kat6a|Ncoa1|Taf7|Sirt1|Sin3a|Mcm3ap|Rps6ka5|Zdhhc21|Crebbp|Foxo1|Mecp2|Phf20l1|Naa50|Taf1|Hdac2|Brca2|Taf4|Atxn7|Smad4|Ctcf|Wdr5|Kat6b|Nap1l2|Auts2|Per1|Tada2a|Iws1|Mbtd1|Kat2b|Brpf3|Mapt|Prkaa1|Brd1|Brd8|Rapgef3|Cdyl|Zdhhc5|Paxip1|Zdhhc23|Glul|Snca|Arntl|Tada2b|Smc5|Nfyc|Kmt2a|Cep295|Ruvbl2|Morf4l2|Naa25|Ruvbl1|Gtf3c4|Smarcb1|Ing5|Nfyb|Kansl2|Zdhhc20|Phf20|Epc1|Zdhhc17|Nfya|Yeats2|Ddx3x|Jade3|Dr1|Set|Kansl1|Atf2|Hint2|Setd5
GOBP_PROTEIN_ADP_RIBOSYLATION	PREtyr_vs_PREyfp	0.434821	0.653865	0.011305	-0.298616	-1.01161	29	Parp3|Sirt1|Zc3hav1|Tnks2|Sirt4|Art3|Kat2b|Pum3|Xrcc1|Tiparp|Parp1|Parp8
GOBP_PROTEIN_AUTOPHOSPHORYLATION	PREtyr_vs_PREyfp	0.324064	0.552455	0.0124186	-0.223305	-1.05972	176	Taok1|Peak1|Camk4|Smg1|Slk|Kit|Mvp|Igf1r|Cad|Taf1|Camk2d|Pikfyve|Nbn|Fer|Pask|Clk1|Rb1cc1|Grk5|Prkd1|Stk17b|Mark3|Wnk3|Alk|Atm|Cdk12|Clk4|Ripk1|Vegfa|Sik2|Camkk2|Tnik|Ptk2|Rad50|Lyn|Aak1|Trim24|Prkcg|Erbb4|Fes|Epha7|Trpm7|Camk2a|Irak1|Prkx|Insr|Mtor
GOBP_PROTEIN_AUTOPROCESSING	PREtyr_vs_PREyfp	0.18826	0.397906	0.0211021	0.420251	1.24584	15	Pidd1|Myrf|Pisd|Shh
GOBP_PROTEIN_AUTOUBIQUITINATION	PREtyr_vs_PREyfp	0.270948	0.49654	0.0147662	-0.281795	-1.11601	59	Ltn1|Hectd1|Uhrf2|Taf1|Rnf112|Cnot4|Rnf122|Klhl24|Ube2d3|Rnf185|Traf2|Itch|Asb4|Cul3|Bfar|Sash1|Sh3rf1|Ube2b|Traf6|Mdm2|Lrrk2|Ube2d2a
GOBP_PROTEIN_CATABOLIC_PROCESS_IN_THE_VACUOLE	PREtyr_vs_PREyfp	0.316708	0.545611	0.016037	0.337273	1.09748	21	Atp13a2|Gba|Ldlr|Tmem199|Cln3
GOBP_PROTEIN_COMPLEX_OLIGOMERIZATION	PREtyr_vs_PREyfp	0.424663	0.645028	0.0103613	-0.212348	-1.01311	184	Ryr1|Elavl1|Kcnb2|Homer1|Kctd12|Syt1|Rbmx|Grin2b|Vps35|Slc1a2|Kcnd3|Mcu|Rnf112|Hcn1|Kcna2|Cpsf6|Kctd11|Kcna1|Opa1|Shmt2|Samhd1|Atl2|Rrm1|G3bp2|Kcnd2|Cpsf7|Kcng1|Kctd8|Kcnb1|Als2|Acaca|Atl3|Kcnf1|Snca|Trpm7|Usp16|Pnpt1|Alox5ap|Thg1l|Oxa1l|Dnm1l|Pdcd6ip|Kcns2|Lrrc8c|Kcna5|Trp53bp1|Tmem70|Aldh9a1
GOBP_PROTEIN_CONTAINING_COMPLEX_DISASSEMBLY	PREtyr_vs_PREyfp	0.0518505	0.171471	0.0342707	-0.265614	-1.27551	194	Taok1|Apc|Etf1|Abce1|Smarce1|Kif2a|Camsap2|Kif5b|Map1b|Sema5a|Gspt1|Vcp|Arid2|Igf1r|Vps16|Eps8|Hspa8|Setx|Plekhh2|Supt16|Tmod2|Camsap1|Atxn7|Vamp7|Scaf8|Smarcc1|Atp2a2|Upf1|Camsap3|Ccsap|Asph|Dnajc6|Ckap5|Smarcd2|Add3|Mtrf1|Synj1|Pik3c3|Ssrp1|Atg12|Smarca4|Tbc1d25
GOBP_PROTEIN_CONTAINING_COMPLEX_LOCALIZATION	PREtyr_vs_PREyfp	0.00376825	0.0250674	0.131816	-0.336601	-1.54177	137	Hnrnpu|Abce1|Akap9|Dlg3|Wasl|Nptx1|Kif5b|Shisa6|Sfpq|Lgi1|Vps35|Nup88|Lrrc7|Dync2h1|Pcm1|Xpo1|Kif5a|Rpgr|Dlg1|Ttc21b|Kif5c|Reln|Pura|Cacng2|Ezr|Atm|Synj2bp|Adam10|Mios|Wdr35|Dlg2|Hip1|Npm1|Cep131|Ap3d1|Gpc6|Kif3b|Efnb2|Hpca|Terf1|Gpc4|Ift81|Ift74|Dnm3|Nlgn1|Cacng5
GOBP_PROTEIN_CONTAINING_COMPLEX_REMODELING	PREtyr_vs_PREyfp	0.10244	0.268597	0.0265126	-0.485583	-1.38237	15	Abcg1|Pla2g5|Gtf2e1|Abca5
GOBP_PROTEIN_DEGLYCOSYLATION	PREtyr_vs_PREyfp	0.313948	0.542422	0.0139773	-0.346456	-1.1075	23	Man1a2|Syvn1|Man1a|Rnf185|Uggt2|Man2a1|Man1c1
GOBP_PROTEIN_DEMANNOSYLATION	PREtyr_vs_PREyfp	0.243376	0.465872	0.0163956	-0.407742	-1.18489	16	Man1a2|Syvn1|Man1a|Rnf185|Uggt2|Man1c1|Edem3
GOBP_PROTEIN_DEMETHYLATION	PREtyr_vs_PREyfp	0.0928108	0.251098	0.0273791	-0.395864	-1.35262	30	Kdm3a|Kdm5a|Kdm2a|Phf8|Kdm7a|Kdm5b|Kdm5d|Uty|Ube2b|Kdm4b|Jmjd1c|Kdm4a|Jarid2
GOBP_PROTEIN_DEPHOSPHORYLATION	PREtyr_vs_PREyfp	0.400371	0.624933	0.0105625	-0.207575	-1.02195	236	Rock2|Ppm1k|Rngtt|Ptprr|Ppp3ca|Ppp2r3d|Ptprb|Ppp6r3|Ppm1d|Ppp4r2|Bcl2|Ctdspl2|Ppm1e|Hsp90ab1|Ssh3|Ptpn1|Dlg1|Ankle2|Ppp2r3a|Dusp5|Pten|Dusp11|Ptpn11|Bod1l|Ppp1r12a|Ssh2|Ptpn4|Dusp4|Ptpre|Lgals3|Fig4|Eya1|Phlpp1|Ptprm|Ppm1l|Nceh1|Dnajc6|Rock1|Pdp2|Ppp1r3b|Ppp1cb|Ppp2r5e|Lrrk1|Ctdspl|Camta1|Ppp2r2a|Btrc|Mgat5|Rprd1b|Fam220a|Mtor|Ppp4r4|Ptpn12|Magi2|Ptprt|Calm2|Ppm1g|Dusp14|Ptpn6|Pdp1|Ptprz1|Ppp3r1|Cdc14b|Hsp90b1|Ppm1m|Ywhab|Ptp4a1|Ppp1cc|Lrrk2|Tgfb1|Ppp1r1b|Nuak1|Mtmr3|Ppp1r2|Slc39a10|Ubash3b|Ptprj|Ppp1r15a|Ctdp1|Timm50
GOBP_PROTEIN_DEPOLYMERIZATION	PREtyr_vs_PREyfp	0.112438	0.284667	0.0237867	-0.294797	-1.25115	85	Taok1|Apc|Kif2a|Camsap2|Map1b|Sema5a|Eps8|Hspa8|Plekhh2|Tmod2|Camsap1|Atxn7|Camsap3|Ccsap|Asph|Dnajc6|Ckap5|Add3|Synj1
GOBP_PROTEIN_DESTABILIZATION	PREtyr_vs_PREyfp	0.358852	0.585729	0.0125818	-0.287479	-1.06113	42	Ep300|Sirt1|Vps35|Crebbp|Fbxl3|Cdc73|Pex2
GOBP_PROTEIN_DNA_COMPLEX_ASSEMBLY	PREtyr_vs_PREyfp	0.0544482	0.176978	0.0346071	-0.30749	-1.33569	97	Atrx|Tcf4|Kat6a|Taf7|Smarca5|Rsf1|Taf1|Taf4|Shprh|Pogz|Nap1l3|Kat6b|Nap1l2|Esr1|Cand1|Tspyl2|Ubtf|Bdp1|Psmc6|Hmgb1|Nap1l1|Smarca4|Rb1|Npm1|Brf1|Atf7ip|Senp6|Tspyl5|Brf2|Terf1|Smarcb1|Taf1b|Hp1bp3|Mis12|Dr1|Set|Rrn3
GOBP_PROTEIN_DNA_COMPLEX_DISASSEMBLY	PREtyr_vs_PREyfp	0.0629188	0.19478	0.0340143	-0.496874	-1.46739	17	Smarce1|Arid2|Supt16|Smarcc1|Smarcd2|Ssrp1|Smarca4|Smarcb1|Arid1a|Set
GOBP_PROTEIN_DNA_COMPLEX_SUBUNIT_ORGANIZATION	PREtyr_vs_PREyfp	0.00156089	0.0125343	0.204951	-0.345792	-1.59328	142	Bptf|Atrx|Smarce1|Tcf4|Setd2|Kat6a|Taf7|Mcm3ap|Ino80d|Arid2|Smarca5|Rsf1|Taf1|Supt16|Taf4|Shprh|Pogz|Nap1l3|Ctcf|Gtf2e1|Supt6|Kat6b|Smarcc1|Nap1l2|Esr1|Cand1|Tspyl2|Ubtf|Paf1|Bdp1|Psmc6|Smarcd2|Hmgb1|Nap1l1|Ssrp1|Smarca4|Rb1|Npm1|Brf1|Atf7ip|Senp6|Tspyl5|Ruvbl2|Brf2|Terf1|Ruvbl1|Smarcb1|Arid1a|Taf1b|Psme4|Anp32e|Hp1bp3|Mis12|Dr1|Set|Rrn3|Actr5
GOBP_PROTEIN_EXIT_FROM_ENDOPLASMIC_RETICULUM	PREtyr_vs_PREyfp	0.632876	0.797851	0.00846961	-0.242749	-0.896025	42	Vcp|Syvn1|Gcc2|Sorl1|Herpud1|Erlec1|Tecpr2|Svip|Ubac2|Hsp90b1|Sec16a|Sar1a|Lman1
GOBP_PROTEIN_EXPORT_FROM_NUCLEUS	PREtyr_vs_PREyfp	0.882177	0.942334	0.00851426	0.188099	0.768537	52	Gas6|Cdk5|Camk1|Smurf1|Desi1|Dnajc27|Stradb|Sfn|Emd|Uhmk1|Prkaca|Dusp16|Pkd1
GOBP_PROTEIN_FOLDING	PREtyr_vs_PREyfp	0.0771595	0.222592	0.0280672	-0.265609	-1.24994	165	Chordc1|Dnaja1|Hspa2|Hspa4l|Dnajb14|Hspd1|Hsp90aa1|Dnajb6|Hspb1|Hspa8|Fkbp5|Hsp90ab1|Cct4|Ptges3|Tor1b|Hspa1b|Mkks|Fkbp9|Csnk2a1|Hspa9|Hsph1|Ppig|Hspa13|Dnajb4|Dnajc3|Atf6|Sacs|Fut10|Ranbp2|Hspa1a|Ccdc47|Cct2|Cct3|Dnajb5|Tor2a|Qsox2|Cct8|Ppid|Clpx|Hspa5|Erp44|Tor1a|Sdf2l1|Snrnp70|Nfyc|Ruvbl2|Bag2|Txndc9|Dnajc24|Dnaja2|Trap1|Nktr|Hsp90b1|Hspe1|P3h1|Pdia4|Lman1|Bag4
GOBP_PROTEIN_HETEROOLIGOMERIZATION	PREtyr_vs_PREyfp	0.807585	0.901601	0.00710631	-0.240041	-0.767331	23	Syt1|Grin2b|Cpsf6|Rrm1|Cpsf7
GOBP_PROTEIN_HOMOOLIGOMERIZATION	PREtyr_vs_PREyfp	0.57819	0.76456	0.00843871	-0.206209	-0.946602	139	Ryr1|Elavl1|Kcnb2|Kctd12|Rbmx|Vps35|Slc1a2|Kcnd3|Rnf112|Hcn1|Kcna2|Kctd11|Kcna1|Shmt2|Samhd1|Atl2|G3bp2|Kcnd2|Kcng1|Kctd8|Kcnb1|Als2|Acaca|Atl3|Kcnf1|Usp16|Pnpt1|Alox5ap|Thg1l|Pdcd6ip|Kcns2|Kcna5|Trp53bp1|Tmem70|Aldh9a1
GOBP_PROTEIN_HOMOTETRAMERIZATION	PREtyr_vs_PREyfp	0.813194	0.90379	0.00685321	-0.21623	-0.789248	40	Ryr1|Hcn1|Shmt2|Samhd1|Acaca|Usp16|Thg1l|Aldh9a1|Pkd2|Kcnj2|Apip|Ryr3|B2m|Ssbp1|Trpm2
GOBP_PROTEIN_HYDROXYLATION	PREtyr_vs_PREyfp	0.992477	0.998077	0.00575734	-0.155742	-0.503277	24	P4ha1|Asph|Egln1
GOBP_PROTEIN_IMPORT	PREtyr_vs_PREyfp	0.00146605	0.0119433	0.209225	-0.328089	-1.55394	173	Cblb|Angpt1|Hspa4|Kpna4|Ppp3ca|Elavl1|Kpna3|Hspd1|Hsp90aa1|Rab8b|Smad3|Ubr5|Mapk14|Nup88|Hspa8|Nup54|Hsp90ab1|Fgf9|Tardbp|Rbm22|Prkd1|Lonp2|Tpr|Txnip|Ipo8|Ppp1r10|Pex2|Hcls1|Nolc1|Nf1|Pex13|Ranbp2|Ing1|Zic1|Stat3|Nup133|Ufm1|Traf3ip2|Cse1l|Ipo5|Nup153|Rab23|Kpna1|Tnpo3|Flna|Ipo7|Prickle1|Heatr3|Tnpo1|Ranbp6|Rpain|Pex12|Sqstm1|Tomm70a|Lrrk2|Tgfb1|Tomm7|Atf2|Kpna2|Mdfic|Lmna|Nup155
GOBP_PROTEIN_IMPORT_INTO_MITOCHONDRIAL_MATRIX	PREtyr_vs_PREyfp	0.156387	0.354136	0.0235224	0.409386	1.27865	18	Dnlz|Grpel1|Dnajc19|Tomm40l|Grpel2|Timm44|Pam16|Timm17a|Romo1|Timm17b
GOBP_PROTEIN_INSERTION_INTO_ER_MEMBRANE	PREtyr_vs_PREyfp	0.918091	0.960961	0.00780456	0.207525	0.666675	20	Wdr83os|Get4|Emc10|Emc9|Sgta|Emc6|Ubl4a|Emc4
GOBP_PROTEIN_INSERTION_INTO_MEMBRANE	PREtyr_vs_PREyfp	0.863926	0.93231	0.00863161	0.193845	0.777617	48	Timm22|Bbc3|Rtp4|Wdr83os|Timm10b|Get4|Emc10|Emc9|Sgta|Bcs1l|Emc6|Reep1|Timm13|Ubl4a|Mal|Emc4|Romo1|Ndufa13|Timm8b
GOBP_PROTEIN_K11_LINKED_UBIQUITINATION	PREtyr_vs_PREyfp	0.264944	0.489712	0.0178624	0.33497	1.14187	25	Anapc11|Anapc7|Cdc26|Ube2e2|Ube2s|Ube2l3
GOBP_PROTEIN_K48_LINKED_DEUBIQUITINATION	PREtyr_vs_PREyfp	0.1921	0.402574	0.0184532	-0.36211	-1.21747	28	Usp9x|Usp15|Usp7|Usp34|Usp33|Usp19|Vcpip1|Usp8|Usp13|Desi2|Usp5|Usp37|Usp29
GOBP_PROTEIN_K48_LINKED_UBIQUITINATION	PREtyr_vs_PREyfp	0.0672195	0.203104	0.0317279	-0.344974	-1.35771	57	Nedd4l|Birc2|Ubr5|Syvn1|Ube2q2|Peli1|Ttc3|Trim44|Kbtbd7|Ube2d3|Topors|Cul1|Nmi|Rnf6|Itch|Cul3|Rnf152|Bfar|Ifi27|Btrc
GOBP_PROTEIN_K63_LINKED_DEUBIQUITINATION	PREtyr_vs_PREyfp	0.311797	0.54011	0.0139215	-0.328906	-1.10584	28	Vcp|Usp7|Shmt2|Usp33|Otud1|Uimc1|Usp16|Usp8|Usp13|Desi2|Psmd14|Cyld|Zranb1
GOBP_PROTEIN_K63_LINKED_UBIQUITINATION	PREtyr_vs_PREyfp	0.116041	0.291148	0.023937	-0.339964	-1.28576	47	Rnf168|Birc2|Trip12|Hectd1|Nedd4|Plaa|Ubr5|Peli1|Magel2|Traf2|Itch|Rnf152|Trim12c|Traf3ip2|Bfar|Sash1|Ube2v2|Zfp91|Ube2b|Traf6
GOBP_PROTEIN_KINASE_A_SIGNALING	PREtyr_vs_PREyfp	0.586273	0.768809	0.0092676	-0.298481	-0.909512	19	Akap5|Pja2|Ezr|Akap7|Akap6|Lcp1|Lrrk2|Prkacb
GOBP_PROTEIN_KINASE_B_SIGNALING	PREtyr_vs_PREyfp	0.402429	0.626289	0.0110423	-0.226231	-1.02485	127	Angpt1|Nrg1|Osbpl8|Sirt1|Hsp90aa1|Sema5a|Igf1r|Rictor|Mertk|Setx|Hsp90ab1|Dlg1|Smpd3|Rps6kb1|Pten|Ntrk3|Hcls1|Phlpp1|Rras|Rcn3|Inpp5f|Pik3r3|Thpo|Ptk2|Mtdh|Hip1|Rtn4
GOBP_PROTEIN_KINASE_C_ACTIVATING_G_PROTEIN_COUPLED_RECEPTOR_SIGNALING_PATHWAY	PREtyr_vs_PREyfp	0.0452818	0.156509	0.0400872	-0.48887	-1.5086	20	Dgkg|Dgkh|Dgki|Chrm1|Dgkd|Dgka|Dgke|Dgkz|Dgkb
GOBP_PROTEIN_KINASE_C_SIGNALING	PREtyr_vs_PREyfp	0.811768	0.903338	0.00864777	0.230114	0.76884	23	Ulk4|Plvap|Gpd1l|Dgkq|Fibin|Flt4|Akap12|Myadm|Adgrg1
GOBP_PROTEIN_LIPID_COMPLEX_ASSEMBLY	PREtyr_vs_PREyfp	0.682265	0.828837	0.00973276	0.270526	0.844946	18	Nr1h2|Apoc1|Plagl2|Prkaca|Dgat1|Bin1
GOBP_PROTEIN_LIPID_COMPLEX_SUBUNIT_ORGANIZATION	PREtyr_vs_PREyfp	0.591031	0.771519	0.00910605	-0.273766	-0.912049	27	Abcg1|Snx9|Pla2g5|Abca5|Mfsd2a
GOBP_PROTEIN_LOCALIZATION_TO_CELL_CELL_JUNCTION	PREtyr_vs_PREyfp	0.0170609	0.0771727	0.0661975	-0.559127	-1.65123	17	Tjp1|Jak1|Tjp2|Vcl|Lsr|Dlg5|Pak2|Mpp7
GOBP_PROTEIN_LOCALIZATION_TO_CELL_JUNCTION	PREtyr_vs_PREyfp	0.00160173	0.0127919	0.207055	-0.397007	-1.68944	86	Nptx1|Homer1|Kif5b|Baiap2|Lgi1|Grin2c|Nrxn1|Vps35|Hspb1|Kif5a|Lrrtm1|Kif3a|Dlg1|Kif5c|Pclo|Reln|Rab27b|Tjp1|Cacng2|Jak1|Tjp2|Adam10|Mapt|Dlg2|Vcl|Gpc6|Slitrk3|Gpc4|Nlgn1|Lsr|Dlg5|Nectin3|Prkcz|Pak2|Mpp7|Jam3
GOBP_PROTEIN_LOCALIZATION_TO_CELL_PERIPHERY	PREtyr_vs_PREyfp	0.0775582	0.223278	0.0271297	-0.240381	-1.20794	286	Lin7a|Rock2|Akap5|Ccdc88a|Lin7c|Rab3c|Trip11|Kcnb2|Nptx1|Ar|Kif5b|Picalm|Hectd1|Lgi1|Rab8b|Grin2c|Vps35|Tesc|Cltc|Gcc2|Numa1|Map7|Gnai1|Ift80|Dlg1|Myo5a|Ramp2|Macf1|Lztfl1|Golga4|Ephb2|Ank3|Wnk3|Prkce|Cacng2|Ezr|Ank2|P2ry1|Dennd4c|Ttc8|Prepl|Lgals3|Bbs2|Atp2b4|Ptch1|Adam10|Vamp5|Tnik|Epb41|Pgrmc1|Rab40b|Rock1|Kcnb1|Atp1b3|Prkci|Zdhhc5|Lrp6|Zdhhc23|Fcho2|Gpc6|Flna|Ap4m1|Rab10|Itgb1|Gopc|Gpc4|Slmap
GOBP_PROTEIN_LOCALIZATION_TO_CELL_SURFACE	PREtyr_vs_PREyfp	0.41933	0.641185	0.011251	-0.261648	-1.01934	54	Angpt1|Nedd4l|Picalm|Pigk|Hsp90ab1|Fgf10|Bdnf|Lrig2|Ank2|Erbb4|Tor1a|Vcl|Flna|Gopc|Abca7|Astn2
GOBP_PROTEIN_LOCALIZATION_TO_CHROMATIN	PREtyr_vs_PREyfp	0.0963614	0.257181	0.0270285	-0.433155	-1.37021	22	Setd2|Vcp|Pphln1|Nipbl|Esr1|Rad21|Rb1|Vcpip1|Wapl|Ruvbl2|Jarid2|Lemd2
GOBP_PROTEIN_LOCALIZATION_TO_CHROMOSOME	PREtyr_vs_PREyfp	0.00481573	0.0302458	0.120261	-0.399364	-1.62551	68	Atrx|Parp3|Setd2|Vcp|Pphln1|Brca2|Cct4|Tnks2|Ctcf|Nipbl|Rpa1|Esr1|Rad21|Zw10|Cct2|Cct3|Ik|Nabp2|Rb1|Vcpip1|Cct8|Wapl|Smc5|Ruvbl2|Terf1|Pot1a|Dkc1|Mis12|Jarid2|Gnl3l|Lemd2|Cct7
GOBP_PROTEIN_LOCALIZATION_TO_CHROMOSOME_TELOMERIC_REGION	PREtyr_vs_PREyfp	0.114724	0.288736	0.0244602	-0.393065	-1.32155	28	Atrx|Brca2|Cct4|Tnks2|Cct2|Cct3|Nabp2|Cct8|Terf1|Pot1a|Dkc1|Gnl3l|Cct7
GOBP_PROTEIN_LOCALIZATION_TO_CILIARY_MEMBRANE	PREtyr_vs_PREyfp	0.568603	0.757739	0.00955221	-0.31557	-0.917036	16	Trip11|Ift80|Lztfl1
GOBP_PROTEIN_LOCALIZATION_TO_CILIUM	PREtyr_vs_PREyfp	0.474248	0.686765	0.0103484	-0.252072	-0.988683	56	Ccdc88a|Trip11|Dync2h1|Ift80|Ttc21b|Dzip1l|Ccdc66|Lztfl1
GOBP_PROTEIN_LOCALIZATION_TO_CYTOSKELETON	PREtyr_vs_PREyfp	0.0153804	0.0714907	0.0677405	-0.406546	-1.55085	49	Golgb1|Apc|Hnrnpu|Hook3|Pibf1|Bicd1|Numa1|Pcm1|C2cd3|4933427D14Rik|Cep350|Mid2|Ubxn2b|Cript|Cep131|Cep83|Ttbk2|Cep250
GOBP_PROTEIN_LOCALIZATION_TO_ENDOPLASMIC_RETICULUM	PREtyr_vs_PREyfp	0.847	0.923592	0.00642351	-0.197922	-0.786657	60	Mia3|Ank2|Ssr3|Man1a|Herpud1|Ryr2|Rtn4|Rab3gap2|Srp54a|Sec61a1|Hspa5|Rab10|Ubac2|Sec16a|Srprb|Lrrk2|Sgtb|Sec62|Ppp1r15a|Ankrd13c|Sec63
GOBP_PROTEIN_LOCALIZATION_TO_ENDOSOME	PREtyr_vs_PREyfp	0.00856929	0.0465058	0.0929991	-0.547864	-1.71325	21	Rock2|Vps35|Akap11|Ezr|Sorl1|Msn|Nrp1
GOBP_PROTEIN_LOCALIZATION_TO_EXTRACELLULAR_REGION	PREtyr_vs_PREyfp	0.191141	0.401497	0.016668	-0.226988	-1.12306	246	Cnr1|Neurod1|Rab3c|Rfx3|Stxbp5|Rapgef4|Arfip1|Exoc1|Acsl4|Abcg1|Cbln1|Ppp3ca|Acvr1c|Cd2ap|Cyb5r4|Stxbp5l|Exph5|Tfap2b|Tgfb2|Rab8b|Per2|Vps35|Stxbp3|Mcu|Doc2b|Mia3|Sirt4|Pclo|Hif1a|Ptpn11|Unc13b|Rbp4|Prkce|Gpr68|Ezr|Epha5|Oxct1|Baiap3|Rcn3|Smad2|Tgfb3|Pafah1b1|Osbp|Syt4|Rims2|Pik3c3|Pfkm|Mc4r
GOBP_PROTEIN_LOCALIZATION_TO_GOLGI_APPARATUS	PREtyr_vs_PREyfp	0.411906	0.635358	0.0117234	-0.315155	-1.03139	25	Vps13a|Gcc2|Vps13c|Sorl1|Arl5b|Arl5a|Rab6a|Vps13d
GOBP_PROTEIN_LOCALIZATION_TO_LYSOSOME	PREtyr_vs_PREyfp	0.604561	0.780052	0.00877304	-0.245758	-0.91115	43	Rock2|Nedd4|Hspa8|Gcc2|Cacng2|Sorl1|Lmbrd1|Rtn4|Ap3d1|Ap4m1|Cacng5|Gpr137b|Snx16|Cacng8
GOBP_PROTEIN_LOCALIZATION_TO_MICROTUBULE	PREtyr_vs_PREyfp	0.645263	0.805133	0.00868668	-0.297274	-0.86387	16	Hnrnpu|Mid2|Cript|Ttbk2
GOBP_PROTEIN_LOCALIZATION_TO_MICROTUBULE_ORGANIZING_CENTER	PREtyr_vs_PREyfp	0.00416196	0.0270704	0.132936	-0.510485	-1.75728	31	Golgb1|Apc|Hook3|Pibf1|Bicd1|Numa1|Pcm1|C2cd3|4933427D14Rik|Cep350
GOBP_PROTEIN_LOCALIZATION_TO_MITOCHONDRION	PREtyr_vs_PREyfp	0.280384	0.506967	0.0188318	0.229285	1.08162	111	Timm22|Bbc3|Gsk3a|Micall2|Dnlz|Fzd5|Atg13|Grpel1|Bcap31|Srebf2|Timm10b|Calm3|Arih2|Tspo|Srebf1|Ube2l3|Ubl5|Hspa1l|Aip|Dnajc19|Akt1|Parl|Sae1|Ube2j2|Ap3b1|Pink1|Fis1|Tomm40l|Grpel2|Hax1|Bap1|Timm44|Bid|Bcs1l|Pam16|Timm13|Timm17a|Fbxo7|Gdap1|Mipep
GOBP_PROTEIN_LOCALIZATION_TO_NUCLEUS	PREtyr_vs_PREyfp	0.000529241	0.00533211	0.344763	-0.31532	-1.55494	239	Cblb|Angpt1|Hnrnpu|Syne1|Osbpl8|Kpna4|Ppp3ca|Elavl1|Kpna3|Cd2ap|Tbrg1|Sin3a|Nol8|Smad3|Zbtb16|Dnajb6|Ubr5|Mapk14|Nup88|Xpo1|Nup54|Hsp90ab1|Pikfyve|Cct4|Fgf9|Tardbp|Rbm22|Prkd1|Tor1b|Banp|Tpr|Txnip|Ipo8|Ppp1r10|Hcls1|Nolc1|Nf1|Topors|Ranbp2|Paf1|Ing1|Zic1|Dclk1|Yap1|Cct2|Stat3|Cct3|Nup133|Ufm1|Traf3ip2|Cse1l|Ipo5|Maged1|Nup153|Polr1a|Rab23|Cct8|Glul|Larp7|Kpna1|Tnpo3|Tor1a|Lats2|Flna|Ipo7|Prickle1|Heatr3|Tnpo1|Rpf2|Ranbp6|Rpain|Nvl|Abca7|Mdm2|Parp1|Tor1aip2|Dkc1|Sqstm1|Lrrk2|Tgfb1|Atf2|Kpna2|Mdfic|Sun1|Lmna|Cct7|Nup155
GOBP_PROTEIN_LOCALIZATION_TO_PHAGOPHORE_ASSEMBLY_SITE	PREtyr_vs_PREyfp	0.0251395	0.102372	0.0604862	0.527566	1.61979	17	Atg9b|Pacs2|Wipi2|Wdr45|Atg13|Atg4b|Arfip2|Lrba|Wipi1|Wdr45b|Stx17
GOBP_PROTEIN_LOCALIZATION_TO_PLASMA_MEMBRANE	PREtyr_vs_PREyfp	0.460851	0.675086	0.00954822	-0.202456	-0.998373	239	Rock2|Akap5|Ccdc88a|Rab3c|Kcnb2|Ar|Kif5b|Picalm|Hectd1|Rab8b|Vps35|Tesc|Cltc|Gcc2|Map7|Dlg1|Myo5a|Ramp2|Macf1|Golga4|Ephb2|Ank3|Wnk3|Prkce|Ezr|Ank2|P2ry1|Dennd4c|Ttc8|Prepl|Lgals3|Bbs2|Atp2b4|Ptch1|Vamp5|Tnik|Pgrmc1|Rab40b|Rock1|Kcnb1|Atp1b3|Prkci|Zdhhc5|Lrp6|Zdhhc23
GOBP_PROTEIN_LOCALIZATION_TO_POSTSYNAPSE	PREtyr_vs_PREyfp	0.266886	0.491623	0.015214	-0.325874	-1.13975	33	Nptx1|Lgi1|Grin2c|Vps35|Dlg1|Cacng2|Adam10
GOBP_PROTEIN_LOCALIZATION_TO_SYNAPSE	PREtyr_vs_PREyfp	0.00296197	0.0207026	0.154095	-0.42245	-1.69023	62	Nptx1|Homer1|Kif5b|Baiap2|Lgi1|Grin2c|Nrxn1|Vps35|Hspb1|Kif5a|Lrrtm1|Dlg1|Kif5c|Pclo|Reln|Rab27b|Cacng2|Adam10|Mapt|Dlg2
GOBP_PROTEIN_LOCALIZATION_TO_VACUOLE	PREtyr_vs_PREyfp	0.750076	0.867453	0.0072	-0.210891	-0.846108	63	Rock2|Stam|Nedd4|Vps13a|Hspa8|Gcc2|Vps13c|Cacng2|Sorl1|Lmbrd1|Rtn4|Ap3d1|Ap4m1|Vps37c|Vps37a|Cacng5|Gpr137b|Snx16|Cacng8|Vps13d
GOBP_PROTEIN_MANNOSYLATION	PREtyr_vs_PREyfp	0.572898	0.760758	0.00948558	-0.309475	-0.913953	17	Fktn|Dpm1
GOBP_PROTEIN_MATURATION	PREtyr_vs_PREyfp	0.0623026	0.193922	0.0445868	0.233936	1.21875	217	Pidd1|Bak1|Casp7|Bace2|Dhps|Adam19|Fkrp|Cisd3|Snapin|Tspan15|Scg5|Rce1|Pcsk1n|Dhcr24|Glrx3|Tfr2|Ecel1|Naa60|Gcsh|Mmp14|Cln3|Casp9|Spcs1|Fkbp1b|Ddi2|Myrf|Isca2|Hscb|Tmem208|Tmem98|Pycard|Gsn|Naa40|Chac1|Naa10|Pisd|Casp2|Aip|Shh|Lmf2|Dohh|Parl|Naa30|Prkaca|Stub1|Lmf1|S100a10|Ncstn|Psen2|Ripk2|Bola2|Cyfip2|Src|Lias|Sox4|Cpxm2|Bche|Ndufab1|Stoml2|Psen1|Aph1c|Bace1|Spcs2|Cpxm1|Lgmn|Serpinh1|Spg7
GOBP_PROTEIN_METHYLATION	PREtyr_vs_PREyfp	1.08931e-05	0.000188182	0.593325	-0.394338	-1.83429	152	Etf1|Atrx|Setd2|Kdm3a|Ash1l|Sirt1|Setmar|Gspt1|Crebbp|Mecp2|Pcmtd2|Aass|Smad4|Fbxo11|Ctcf|Nsd1|Supt6|Wdr5|Fam98a|Dnmt1|Pcmtd1|Setdb1|Rif1|Auts2|Ctr9|Snw1|Prmt5|Arid4a|Snrpb|Brd4|Paf1|Kmt2c|Rnf20|Iws1|Dpy30|Rlf|Arid4b|Fam98b|Setd1b|Paxbp1|Btg1|Mettl18|Paxip1|Ezh1|Tet1|Nelfa|Setd7|Fbl|Nfyc|Kmt2a|Sirt7|Rab6a|Prdm2|Smarcb1|Vcpkmt|Nfyb|Kansl2|Prmt3|Phf20|Nfya|Kdm4a|Jarid2|Kansl1|Chtop|Setd5|Lmna
GOBP_PROTEIN_MODIFICATION_BY_SMALL_PROTEIN_REMOVAL	PREtyr_vs_PREyfp	0.0606759	0.190705	0.0322647	-0.284426	-1.29125	129	Sf3b3|Usp45|Taf7|Usp9x|Usp1|Vcp|Usp54|Usp15|Senp7|Taf4|Usp24|Usp7|Usp34|Usp3|Usp48|Atxn7|Usp35|Usp38|Shmt2|Usp33|Asxl1|Supt20|Usp12|Mysm1|Itch|Usp14|Usp19|Otud1|Vcpip1|Usp2|Tada2b|Senp6|Uimc1|Tor1a|Usp16|Usp47|Usp8|Usp31
GOBP_PROTEIN_MONOUBIQUITINATION	PREtyr_vs_PREyfp	0.371842	0.598723	0.01208	-0.25721	-1.0439	67	Rnf168|Birc2|Cdc73|Bmi1|Fancc|Ube2d3|Leo1|Topors|Cul1|Ctr9|Paf1|Rnf20|Ddb1|Cul3|Cul4b|Fancm|Huwe1|Ube2b|Pcgf6|Pex12|Pcgf5
GOBP_PROTEIN_NEDDYLATION	PREtyr_vs_PREyfp	0.467731	0.681613	0.0109499	-0.340709	-0.99009	16	Hif1a|Epas1|Dcun1d5|Dcun1d1|Ube2f
GOBP_PROTEIN_N_LINKED_GLYCOSYLATION	PREtyr_vs_PREyfp	0.274591	0.500726	0.0182194	0.260032	1.10171	62	Srd5a3|Mgat5b|Gal3st1|Alg12|Mgat1|Ost4|Nudt14|Pmm1|Rft1|Dad1|Ube2j1|Mogs|Mpdu1|Alg3|B4galt1|B4galt7
GOBP_PROTEIN_O_LINKED_GLYCOSYLATION	PREtyr_vs_PREyfp	0.883459	0.943153	0.00614234	-0.190782	-0.765428	63	Galntl6|St8sia6|Fktn|Dpm1|Fut9|Galnt13|St3gal1|St6galnac4|Galnt1|Galnt15|St6gal1|Tet1|B3galnt2
GOBP_PROTEIN_PALMITOYLATION	PREtyr_vs_PREyfp	0.726613	0.854341	0.00952387	0.237416	0.835084	28	Zdhhc22|Map6d1|Zdhhc9|Zdhhc3|Zdhhc24|Zdhhc2|Golga7b|Clip3|Zdhhc13|Zdhhc4|Zdhhc18|Zdhhc15
GOBP_PROTEIN_PEPTIDYL_PROLYL_ISOMERIZATION	PREtyr_vs_PREyfp	0.230165	0.450377	0.0193914	0.324763	1.16393	30	Ppib|Ppif|Ptpa|Ppil3|Fkbp8|Fkbp1b|Fkbp14|Aip|Pin1
GOBP_PROTEIN_POLYMERIZATION	PREtyr_vs_PREyfp	0.0101891	0.0526216	0.0780324	-0.287881	-1.39553	208	Clip1|Akap9|Fam107a|Arfgef1|Wasl|Camsap2|Daam2|Plekhg2|Gas7|Map1b|Hsp90aa1|Baiap2|Map2|Mecp2|Snx9|Rictor|Eps8|Tenm1|Numa1|Fer|Tmod2|Ssh3|Zfp207|Dlg1|Camsap1|Pak3|Wasf1|Rasa1|Diaph3|Hspa1b|Mkks|Cdkn1b|Hcls1|Prkce|Arhgef7|Ssh2|Slit2|Fmn1|Arl6|Camsap3|Aif1|Kirrel|Cdk5rap2|Ckap5|Cyfip1|Hspa1a|Nck2|Add3|Ranbp9|Mapt
GOBP_PROTEIN_POLYUBIQUITINATION	PREtyr_vs_PREyfp	0.0701638	0.208556	0.0292129	-0.258679	-1.24538	197	Nedd4l|Rnf168|Birc2|Cdc27|Trip12|Rc3h2|Trim2|Hectd1|Nedd4|Bcl2|Plaa|Ubr5|Syvn1|Ube2q2|Taf1|Anapc10|Tnks2|Shprh|Peli1|Dzip3|Ttc3|Rnf111|Trim44|Kbtbd7|Hecw2|Ube2d3|Hecw1|Topors|Cul1|Magel2|Npepps|Fbxl17|Anapc4|Nmi|Rnf185|Rnf20|Trim62|Rnf6|Traf2|Itch|Cul3|Rnf152|Arih1|Trim12c|Traf3ip2|Bfar|Ifi27|Btrc|Sash1|Smurf2|Huwe1|Cbfb|Ube2v2|Zfp91|Rmnd5a|Ube2k|Xiap|Ube2b|Traf6|Axin1|Mdm2
GOBP_PROTEIN_PROCESSING	PREtyr_vs_PREyfp	0.188961	0.398739	0.0241248	0.2253	1.12159	156	Pidd1|Bak1|Casp7|Bace2|Adam19|Fkrp|Scg5|Rce1|Pcsk1n|Dhcr24|Ecel1|Mmp14|Cln3|Casp9|Spcs1|Ddi2|Myrf|Tmem208|Tmem98|Pycard|Gsn|Chac1|Pisd|Casp2|Shh|Parl|Prkaca|S100a10|Ncstn|Psen2|Ripk2|Cyfip2|Src|Cpxm2|Bche|Stoml2|Psen1|Aph1c|Bace1|Spcs2|Cpxm1|Lgmn|Spg7
GOBP_PROTEIN_QUALITY_CONTROL_FOR_MISFOLDED_OR_INCOMPLETELY_SYNTHESIZED_PROTEINS	PREtyr_vs_PREyfp	0.141582	0.331393	0.02189	-0.388895	-1.28355	26	Zyg11b|Vcp|Lonp2|Fbxl17|Rnf185|Uggt2|Cul3|Tor1a|Sdf2l1|Klhl15
GOBP_PROTEIN_REFOLDING	PREtyr_vs_PREyfp	0.0173838	0.0780987	0.0652929	-0.539621	-1.6443	19	Hspa2|Hspd1|Hsp90aa1|Hspa8|Hspa1b|Hspa9|Hspa13|Hspa1a|Hspa5|Snrnp70|Dnaja2
GOBP_PROTEIN_STABILIZATION	PREtyr_vs_PREyfp	0.0548552	0.177898	0.0335468	-0.27294	-1.28342	164	Naa15|Ep300|Creb1|Tbrg1|Usp9x|Hspd1|Hsp90aa1|Smad3|Tesc|Napg|Syvn1|Taf1|Hsp90ab1|Cct4|Usp7|Zfp207|Ptges3|Pten|Gnaq|Hspa1b|Usp33|Tbl1x|Trim44|Ank2|Efna1|Sugt1|Hspa1a|Wdr81|Cct2|Cct3|Aak1|Ccnh|Hip1|Rtn4|Atp1b3|Usp19|Cct8|Usp2|Atf7ip|Telo2|Flna|Bag2|Trim39|Ube2b|Ctnnd1|Cdk7|Epha4|Usp13|Sec16a|P3h1|Bag4
GOBP_PROTEIN_SUMOYLATION	PREtyr_vs_PREyfp	0.856808	0.927985	0.00648469	-0.205357	-0.76136	43	Uhrf2|Rwdd3|Topors|Eya1|Pias1|Ranbp2|Ube2i|Senp6|Zmiz1|Mdm2|Arnt|Hdac7|Hmg20a|Pias2|Gnl3l|Uba2|Bcl11a|Sumo2|Sumo1|Ctnnb1|Trim28
GOBP_PROTEIN_TARGETING	PREtyr_vs_PREyfp	0.93906	0.972808	0.0100502	0.156743	0.83956	275	Timm22|Vps37d|Pex19|Itgb1bp1|Gsk3a|Rtp4|Micall2|Nacad|Dnlz|Srp14|Cdk5|Fzd5|Atg13|Dmtn|Pex10|Syngr1|Grpel1|Zdhhc22|Smurf1|Bcap31|Srebf2|Adora1|Mon1a|Pex5l|Timm10b|Zdhhc9|Gipc1|Zdhhc3|Arih2|Spcs1|Tspo|Katnb1|Srpr|Get4|Srebf1|Ube2l3|Mon1b|Vps4a|Ubl5|Zdhhc24|Zfand2b|Hspa1l|Aip|Dnajc19|Parl|Micall1|Sae1|Hacl1|Ube2j2|Ap3b1|Gnptab|Pink1
GOBP_PROTEIN_TARGETING_TO_LYSOSOME	PREtyr_vs_PREyfp	0.530024	0.729819	0.00993659	-0.299651	-0.947896	22	Nedd4|Hspa8|Gcc2|Sorl1|Ap4m1|Snx16|Zfyve16|Lamp2|Ncoa4|Rab7
GOBP_PROTEIN_TARGETING_TO_MEMBRANE	PREtyr_vs_PREyfp	0.81562	0.905728	0.00965982	0.182009	0.849392	104	Vps37d|Pex19|Itgb1bp1|Rtp4|Nacad|Srp14|Cdk5|Dmtn|Zdhhc22|Adora1|Zdhhc9|Zdhhc3|Srpr|Get4
GOBP_PROTEIN_TARGETING_TO_MITOCHONDRION	PREtyr_vs_PREyfp	0.102831	0.269285	0.0317529	0.26941	1.23513	93	Timm22|Gsk3a|Micall2|Dnlz|Fzd5|Atg13|Grpel1|Bcap31|Srebf2|Timm10b|Arih2|Tspo|Srebf1|Ube2l3|Ubl5|Hspa1l|Aip|Dnajc19|Parl|Sae1|Ube2j2|Pink1|Fis1|Tomm40l|Grpel2|Hax1|Bap1|Timm44|Bid|Pam16|Timm13|Timm17a|Fbxo7|Gdap1|Mipep
GOBP_PROTEIN_TARGETING_TO_PEROXISOME	PREtyr_vs_PREyfp	0.839438	0.918274	0.00693687	-0.244252	-0.732001	18	Rab8b|Lonp2|Pex2|Pex13
GOBP_PROTEIN_TARGETING_TO_VACUOLE	PREtyr_vs_PREyfp	0.696687	0.836449	0.00788276	-0.239663	-0.855146	36	Nedd4|Vps13a|Hspa8|Gcc2|Vps13c|Sorl1|Ap3d1|Ap4m1|Vps37c|Vps37a|Snx16|Vps13d|Zfyve16
GOBP_PROTEIN_TETRAMERIZATION	PREtyr_vs_PREyfp	0.671966	0.822732	0.00790446	-0.219991	-0.887374	65	Ryr1|Homer1|Grin2b|Hcn1|Cpsf6|Shmt2|Samhd1|Rrm1|Cpsf7|Acaca|Snca|Trpm7|Usp16|Thg1l|Oxa1l
GOBP_PROTEIN_TRANSMEMBRANE_IMPORT_INTO_INTRACELLULAR_ORGANELLE	PREtyr_vs_PREyfp	0.737137	0.860072	0.00949787	0.22681	0.838246	34	Dnlz|Pex10|Grpel1|Pex5l|Dnajc19|Tomm40l|Grpel2|Pex14|Timm44|Pam16|Timm17a|Romo1|Pex5|Timm17b|Pex16
GOBP_PROTEIN_TRANSMEMBRANE_TRANSPORT	PREtyr_vs_PREyfp	0.754901	0.870557	0.00965168	0.204296	0.850324	57	Timm22|Bloc1s3|Dnlz|Pex10|Grpel1|Pex5l
GOBP_PROTEOGLYCAN_BIOSYNTHETIC_PROCESS	PREtyr_vs_PREyfp	0.703722	0.8402	0.0100477	0.216345	0.872243	49	Chst8|Chpf2|Ndst1|Chst12|Xylt2|Hs6st1
GOBP_PROTEOGLYCAN_METABOLIC_PROCESS	PREtyr_vs_PREyfp	0.821592	0.909817	0.00911547	0.192617	0.819323	63	Chst8|Chpf2|Ndst1|Chst12|Xylt2|Hs6st1|Sgsh|Gpc1|B3gat1|Ndst2|B4galt7|Chpf|Bmp2|B3galt6|Gal3st3|Hs3st4|Hs3st3b1|Extl3|Cant1
GOBP_PROTON_TRANSMEMBRANE_TRANSPORT	PREtyr_vs_PREyfp	0.131613	0.315991	0.0280085	0.259341	1.1972	97	Ppif|Slc25a18|Cox6a1|Ndufs7|Rnasek|Slc36a1|Atp5o|Cox4i1|Atp6v1f|Atp5d|Atp5j2|Atp6v0c|Atp5c1|Atp6v0e2|Cyc1|Atp5h|Cox7a2l|Atp5l|Slc9a1|Atp5g3|Cox8a|Clcn4|Cox6b1|Uqcr10|Atp6v0d1|Mfsd3|Slc46a1|Stoml2|Ndufa4|Cox5a|Vps9d1|Atp6v0e|Cox15|Surf1|Uqcrfs1|Uqcrh|Atp5g2|Slc11a2|Ucp2|Atp6v1g1|Tcirg1|Slc15a4|Atp5j|Phb2|Slc9a3r1|Slc9a6|Uqcrc1|Taco1|Slc17a5|Atp5e|Ctns|Ucp3
GOBP_PROXIMAL_DISTAL_PATTERN_FORMATION	PREtyr_vs_PREyfp	0.173299	0.378681	0.0197431	-0.413729	-1.26069	19	Pbx1|Six3|Fgf10
GOBP_PSEUDOURIDINE_SYNTHESIS	PREtyr_vs_PREyfp	0.57879	0.764679	0.0109066	0.296492	0.910321	17	Pus1|Trub2|Rpusd4|Pusl1|Rpusd3|Tsr3|Gar1
GOBP_PTERIDINE_CONTAINING_COMPOUND_METABOLIC_PROCESS	PREtyr_vs_PREyfp	0.858121	0.928473	0.00662845	-0.216551	-0.73993	30	Aldh1l1|Mthfd2|Shmt2|Dhfr|Folh1|Mthfs
GOBP_PULMONARY_VALVE_DEVELOPMENT	PREtyr_vs_PREyfp	0.451752	0.666767	0.0111867	-0.334221	-1.00163	18	Rbpj|Tgfb2|Bmpr2|Slit2|Stra6
GOBP_PURINERGIC_NUCLEOTIDE_RECEPTOR_SIGNALING_PATHWAY	PREtyr_vs_PREyfp	0.448379	0.663735	0.0128505	0.331187	0.998913	16	Adcy5|Adora1|P2rx5|Gnai2|Adora2b|P2rx3
GOBP_PURINE_CONTAINING_COMPOUND_BIOSYNTHETIC_PROCESS	PREtyr_vs_PREyfp	0.0700759	0.208457	0.0403503	0.249824	1.23908	152	Slc35b2|Adcy5|Pid1|Gucy2e|Ppcs|Aprt|Atp5o|Guk1|Acsf3|Dip2a|Atp5d|Nudt2|Atp5j2|Nos3|Mpc2|Mlycd|Slc25a16|Atp6v0c|Adssl1|Hacd1|Adcy3|Prps1|Atp5c1|Ak1|Nme2|Impdh1|Dguok|Papss1|Nme6|Trem2|Ppara|Pdk4|Slc25a1|Adora2b|Pink1|Dck|Ampd2|Adcy7|Atp5h|Uqcc3|Atp5l|Elovl1|Atp5g3
GOBP_PURINE_CONTAINING_COMPOUND_CATABOLIC_PROCESS	PREtyr_vs_PREyfp	0.563962	0.754399	0.0116335	0.238441	0.937078	44	Nudt8|Nudt16|Nudt15|Pde4a|Entpd4|Mlycd|Fitm2|Enpp4|Pde8a|Nt5c1a|Pde9a|Nudt18
GOBP_PURINE_CONTAINING_COMPOUND_METABOLIC_PROCESS	PREtyr_vs_PREyfp	0.752132	0.868621	0.0119465	0.169288	0.920686	314	Fhit|Slc35b2|Sirt6|Tpst2|Adcy5|Mvk|Nudt8|Nudt16|Pid1|Gucy2e|Nudt15|Ppcs|Pde4a|Aprt|Atp5o|Guk1|Acsf3|Entpd4|Entpd7|Dip2a|Atp5d|Nudt2|Gmpr|Hmgcr|Atp5j2|Nos3|Mpc2|Mlycd|Mvd|Ddit4|Adpgk|Fitm2|Slc25a16|Eif6|Atp6v0c|Adssl1|Oxsm|Hacd1|Adcy3|Prps1|Atp5c1|Enpp4|Ak1|Nme2|Impdh1|Dguok|Papss1|Nme6|Trem2|Ppara|Arl2|Pdk4|Galk1|Slc25a1|Pipox|Far2|Pde8a|Adora2b|Rhoq|Tpi1|Pink1|Dck|Sult2b1|Acot6|Ampd2|Adcy7|Atp5h|Dgat1|Prkag1|Uqcc3|Atp5l|Nt5c1a|Elovl1|Atp5g3|Pde9a|Nudt18
GOBP_PURINE_NUCLEOSIDE_METABOLIC_PROCESS	PREtyr_vs_PREyfp	0.944329	0.97551	0.00612684	-0.20388	-0.62125	19	Macrod2|Gda|Amd1|Mtap|Bloc1s6|Nt5c2|Adk|Icmt
GOBP_PURINE_NUCLEOSIDE_MONOPHOSPHATE_BIOSYNTHETIC_PROCESS	PREtyr_vs_PREyfp	0.483673	0.694457	0.0123698	0.30321	0.974066	20	Aprt|Nudt2|Adssl1|Impdh1|Dguok|Dck|Ampd2
GOBP_PURINE_NUCLEOSIDE_MONOPHOSPHATE_METABOLIC_PROCESS	PREtyr_vs_PREyfp	0.674566	0.823887	0.00806958	-0.240736	-0.869806	38	Gmps|Ak4|Dlg1|Cask|Gda|Tjp2|Dlg2|Impdh2|Paics|Ak3|Magi3
GOBP_PURINE_NUCLEOTIDE_CATABOLIC_PROCESS	PREtyr_vs_PREyfp	0.434465	0.653599	0.0136129	0.262109	1.00737	40	Nudt8|Nudt16|Nudt15|Pde4a|Entpd4|Mlycd|Fitm2
GOBP_PURINE_NUCLEOTIDE_TRANSPORT	PREtyr_vs_PREyfp	0.540168	0.736227	0.011557	0.288479	0.938701	21	Slc35b2|Gjb1|Lrrc8a|Slc25a42|Slc29a1|Abcc4|Slc19a1
GOBP_PYRIDINE_CONTAINING_COMPOUND_BIOSYNTHETIC_PROCESS	PREtyr_vs_PREyfp	0.473054	0.686017	0.0124238	0.325741	0.982489	16	Pnpo|Parp10|Nmrk1
GOBP_PYRIDINE_CONTAINING_COMPOUND_METABOLIC_PROCESS	PREtyr_vs_PREyfp	0.404658	0.628613	0.013853	0.30852	1.03081	23	Pnpo|Parp10|Alpl|Nmrk1|Pdxp|Nudt17|Nadsyn1
GOBP_PYRIDINE_NUCLEOTIDE_METABOLIC_PROCESS	PREtyr_vs_PREyfp	0.935136	0.970883	0.00625809	-0.215243	-0.625488	16	Nampt|Ptgis
GOBP_PYRIMIDINE_CONTAINING_COMPOUND_BIOSYNTHETIC_PROCESS	PREtyr_vs_PREyfp	0.818973	0.908002	0.00868062	0.221284	0.771595	27	Uckl1|Tk2|Prps1|Cda|Nme2|Nme6
GOBP_PYRIMIDINE_CONTAINING_COMPOUND_CATABOLIC_PROCESS	PREtyr_vs_PREyfp	0.685	0.830322	0.00993468	0.240219	0.860929	30	Tymp|Nt5m|Apobec1|Entpd4|Entpd7|Cda|Ung|Neil1
GOBP_PYRIMIDINE_CONTAINING_COMPOUND_METABOLIC_PROCESS	PREtyr_vs_PREyfp	0.776304	0.883438	0.00697267	-0.207586	-0.830553	62	Tdg|Dpysl2|Cad|Uck2|Neil2|Dhfr|Dpyd|Nthl1|Mapk1|Tet1|Mtor|Ak3|Aldh6a1|Nme5|Dhodh|Slc25a19|Ctps2|Dctd
