## Supplemental Table 4 for "Tyrosinase-induced neuromelanin accumulation triggers rapid dysregulation and degeneration of the mouse locus coeruleus" (part 23 of 58)

### Sheet: 2TRAP DEG GSEA-mSigDB-2,3,5,6,8 (continued)
msigdb gene set	DE contrast	P.Value	adj.P.Value	log2err	Enrichment Score	Norm Enrichment Score	Geneset Size	Leading Edge Genes
GOBP_PYRIMIDINE_DEOXYRIBONUCLEOTIDE_METABOLIC_PROCESS	PREtyr_vs_PREyfp	0.715861	0.847494	0.00792492	-0.270125	-0.823106	19	Tdg|Neil2|Dpyd|Nthl1
GOBP_PYRIMIDINE_NUCLEOBASE_METABOLIC_PROCESS	PREtyr_vs_PREyfp	0.125186	0.306156	0.0236793	-0.453082	-1.33806	17	Dpysl2|Cad|Dpyd|Mapk1|Mtor|Aldh6a1|Dhodh|Ctps2|Umps|Dpysl3|Dpysl5|Crmp1|Dpysl4
GOBP_PYRIMIDINE_NUCLEOSIDE_MONOPHOSPHATE_METABOLIC_PROCESS	PREtyr_vs_PREyfp	0.408182	0.631862	0.0135254	0.346879	1.02833	15	Tymp|Uckl1|Nt5m
GOBP_PYRIMIDINE_NUCLEOSIDE_TRIPHOSPHATE_BIOSYNTHETIC_PROCESS	PREtyr_vs_PREyfp	0.798967	0.897533	0.00733623	-0.265343	-0.755384	15	Cad|Uck2
GOBP_PYRIMIDINE_NUCLEOSIDE_TRIPHOSPHATE_METABOLIC_PROCESS	PREtyr_vs_PREyfp	0.448349	0.663735	0.0129749	0.311265	0.999942	20	Uckl1|Entpd4|Entpd7|Nme2|Nme6
GOBP_PYRIMIDINE_NUCLEOTIDE_CATABOLIC_PROCESS	PREtyr_vs_PREyfp	0.464255	0.678077	0.0125925	0.321095	0.985857	17	Tymp|Nt5m|Entpd4|Entpd7|Ung|Neil1
GOBP_PYRIMIDINE_NUCLEOTIDE_METABOLIC_PROCESS	PREtyr_vs_PREyfp	0.454027	0.668598	0.0132703	0.257895	0.996678	41	Tymp|Uckl1|Nt5m|Entpd4|Entpd7|Prps1|Cda|Nme2|Nme6|Ung|Neil1
GOBP_PYRIMIDINE_RIBONUCLEOSIDE_TRIPHOSPHATE_METABOLIC_PROCESS	PREtyr_vs_PREyfp	0.32592	0.554133	0.0154797	0.369832	1.09637	15	Uckl1|Entpd4|Entpd7|Nme2|Nme6
GOBP_PYRIMIDINE_RIBONUCLEOTIDE_BIOSYNTHETIC_PROCESS	PREtyr_vs_PREyfp	0.839366	0.918274	0.00693742	-0.244298	-0.732139	18	Cad|Uck2|Nme5|Dhodh|Ctps2|Umps|Ak5
GOBP_PYRIMIDINE_RIBONUCLEOTIDE_METABOLIC_PROCESS	PREtyr_vs_PREyfp	0.576682	0.763897	0.0110563	0.274882	0.918419	23	Uckl1|Entpd4|Entpd7|Cda|Nme2|Nme6
GOBP_PYRUVATE_METABOLIC_PROCESS	PREtyr_vs_PREyfp	0.532633	0.731413	0.00930609	-0.226591	-0.959721	84	Zbtb20|Ep300|Nr4a3|Hk2|Slc4a4|Hif1a|Gapdhs|Ncor1|Stat3|Pfkm|Prkaa1|Pgk1|Prkag2|Insr|Eno3|Cbfa2t3|Pfkp|Arnt
GOBP_P_BODY_ASSEMBLY	PREtyr_vs_PREyfp	0.015983	0.0735187	0.0681239	-0.543245	-1.65534	19	Cnot2|Noct|Cnot6l|Ddx6|Pan2|Cnot6|Pan3|Lsm14a|Atxn2|Cnot1
GOBP_QUINONE_METABOLIC_PROCESS	PREtyr_vs_PREyfp	0.131686	0.315991	0.0261915	0.370077	1.29042	27	Akr7a5|Ubiad1|Coq10a|Pdss1|Cbr1|Aifm2|Cbr4|Coq5|Coq3|Pptc7
GOBP_RAB_PROTEIN_SIGNAL_TRANSDUCTION	PREtyr_vs_PREyfp	0.0582994	0.18554	0.0396701	0.458542	1.47307	20	Dennd3|Sgsm3|Dennd1a|Rab33a|Dennd4b|Rab4b|Rab39b|Rab12|Rab4a
GOBP_RAC_PROTEIN_SIGNAL_TRANSDUCTION	PREtyr_vs_PREyfp	0.129266	0.312578	0.0227224	-0.352103	-1.2784	39	Abi2|Dnm2|Eps8|Crk|Wasf1|Arhgap17|Kbtbd7|Auts2|Nf1|Aif1|Cyfip1|Rasgrf1|Als2|Hacd3
GOBP_RAS_PROTEIN_SIGNAL_TRANSDUCTION	PREtyr_vs_PREyfp	0.0947015	0.25405	0.0243961	-0.236654	-1.1889	285	Rock2|Bcl6|Nrg1|Abi2|Rapgef4|Kank2|Arfgef1|Arhgap5|Stard13|Dnm2|Scai|Psd3|Tgfb2|Sos2|Mcf2l|Eps8|Shtn1|Dennd4a|Ksr2|Fgf10|Crkl|Rasa2|Spry3|Crk|Prkd1|Wasf1|Rasa1|Arhgap17|Ralgps1|Rerg|Ephb2|Net1|Dok3|Dnmt1|Rasip1|Kbtbd7|Setdb1|Rala|Auts2|Nf1|Dennd4c|G3bp1|Ralgps2|Adra1a|Pld1|Rras|Aif1|Synj2bp|G3bp2|Kitl|Lpar6|Cyfip1|Ralbp1|Spry4|Nrp1|Sos1|Rasgef1a|Cul3|Rock1|Rgl3|Rasgrf1|Als2|Rapgef3|Rb1|Rasa3|Hacd3|Abl2|Akap13
GOBP_REACTIVE_NITROGEN_SPECIES_METABOLIC_PROCESS	PREtyr_vs_PREyfp	0.191482	0.401854	0.0181644	-0.313944	-1.19318	48	Rock2|Dnm2|Hsp90aa1|Smad3|Ptgis|Nos1ap|Hsp90ab1|Cyp1b1|Aif1|Atp2b4|Khsrp|Thap4|Rac1|Insr|Npy
GOBP_REACTIVE_OXYGEN_SPECIES_BIOSYNTHETIC_PROCESS	PREtyr_vs_PREyfp	0.475873	0.688168	0.0105716	-0.283849	-0.985923	32	Abcd1|Abcb7|Pikfyve|Foxo3|Acox1|Slc5a3|Cflar|Snca|Trap1|Mpv17l|Maob|Clcn3|Rab27a|Fyn|Slc18a2|Abcd2|Sphk2
GOBP_REACTIVE_OXYGEN_SPECIES_METABOLIC_PROCESS	PREtyr_vs_PREyfp	0.231399	0.451669	0.0214244	0.224072	1.09954	142	Dcxr|Cdkn1a|Lpo|Pmaip1|Pid1|Sesn2|Gstp1|Trp53|Plcg2|Gls2|Prdx3|Gpx1|Sh3pxd2b|Pax2|Rnf41|Nos3|Ddit4|Eif6|Hbb-bt|Tspo|Hba-a2|Atg5|Adgrb1|Hba-a1|Prex1|Gch1|Ppara|Sirt2|Pdk4|Gnai2|Cbr1|Parl
GOBP_RECEPTOR_CATABOLIC_PROCESS	PREtyr_vs_PREyfp	0.556268	0.748606	0.00953492	-0.283051	-0.934207	26	Kif16b|Nedd4|Ptpn1|Gprasp1
GOBP_RECEPTOR_CLUSTERING	PREtyr_vs_PREyfp	0.513979	0.717665	0.00983793	-0.252927	-0.964843	49	Dlg3|Shisa6|Nrxn1|Lrrc7|Crkl|Dlg1|Reln|Synj2bp|Dlg2|Shisa7|Grik2|Flna|Slitrk3|Syngap1|Magi2|Nlgn1
GOBP_RECEPTOR_INTERNALIZATION	PREtyr_vs_PREyfp	0.0135656	0.0652336	0.0705675	-0.353077	-1.5025	86	Angpt1|Dnm2|Picalm|Gh|Nedd4|Cltc|Ubqln2|Mkln1|Lrrtm1|Ramp2|Lrrtm2|Tbc1d5|Atad1|Cacng2|Ezr|Gria1|Scyl2|Lmbrd1|Vegfa|Fmr1|Snca|Anxa2|Ahi1|Efnb2|Hpca|Insr|Itgb1|Dnm3|Magi2|Cacng5|Necab2
GOBP_RECEPTOR_LOCALIZATION_TO_SYNAPSE	PREtyr_vs_PREyfp	0.00951863	0.0500593	0.086053	-0.414966	-1.60935	53	Dlg3|Nptx1|Kif5b|Shisa6|Lgi1|Vps35|Lrrc7|Kif5a|Dlg1|Kif5c|Reln|Cacng2|Synj2bp|Adam10|Dlg2|Gpc6|Kif3b|Gpc4|Nlgn1|Cacng5|Cacng8|Prkcz
GOBP_RECEPTOR_MEDIATED_ENDOCYTOSIS	PREtyr_vs_PREyfp	0.0130114	0.0632188	0.0693953	-0.290474	-1.39051	189	Angpt1|Itsn2|Dnajc13|Wasl|Cd2ap|Dnm2|Picalm|Gh|Nedd4|Hnrnpk|Cltc|Bicd1|Snx9|Ap4e1|Ubqln2|Pikfyve|Mkln1|Lrrtm1|Tpcn2|Ap2b1|Vldlr|Ramp2|Wasf1|Lrrtm2|Bmp2k|Tbc1d5|Atad1|Cacng2|Dgkd|Ezr|Lrp1b|Gria1|Sgip1|Scyl2|Sorl1|Inpp5f|Lmbrd1|Vegfa|Dnajc6|Ap2a2|Synj1|Aak1|Itgav|Ap1g1|Hip1|Fmr1|Lrp6|Snca|Fcho2|Anxa2|Ahi1|Efnb2|Hpca|Rac1|Insr|Itgb1|Snap91|Dnm3|Magi2|Lmbr1l|Stab1|Cacng5|Necab2
GOBP_RECEPTOR_METABOLIC_PROCESS	PREtyr_vs_PREyfp	0.0780492	0.224197	0.0282514	-0.276441	-1.26075	133	Angpt1|Nrg1|Dnm2|Kif16b|Picalm|Gh|Nedd4|Cltc|Ubqln2|Mkln1|Lrrtm1|Ptpn1|Gprasp1|Ramp2|Lrrtm2|Tbc1d5|Atad1|Cacng2|Ezr|Gria1|Scyl2|Sorl1|Inpp5f|Lmbrd1|Vegfa|Itch|Fmr1|Ece1|Als2|Snca|Anxa2|Ahi1|Efnb2|Hpca|Insr|Itgb1|Dnm3|Magi2|Cacng5|Necab2
GOBP_RECEPTOR_RECYCLING	PREtyr_vs_PREyfp	0.574289	0.761734	0.0111891	0.264808	0.92336	27	Ldlr|Rab11b|Ache|Optn|Lamtor1|Rab29|Lmtk2|Vamp3|Psen1|Arfgef2|Tbc1d16|Chmp5
GOBP_RECEPTOR_SIGNALING_PATHWAY_VIA_STAT	PREtyr_vs_PREyfp	0.0175113	0.0785334	0.0619508	-0.340929	-1.46727	92	Neurod1|Dab1|Pibf1|Kit|Gh|Elp2|Hdac2|Fer|Stat2|Socs2|Cyp1b1|Ephb2|Socs5|Hcls1|Prl|Jak1|Ctr9|Pias1|Inpp5f|Nmi|Vegfa|Osbp|Thpo|Stat3|Lyn
GOBP_RECOMBINATIONAL_REPAIR	PREtyr_vs_PREyfp	0.0195145	0.0847311	0.0580315	-0.319144	-1.42397	115	Ercc6|Nucks1|Setd2|Epc2|Ep400|Sfpq|Rev3l|Ppp4r2|Arid2|Mcm5|Ercc4|Smchd1|Brca2|Nbn|Pogz|Nipbl|Fen1|Rpa1|Actr2|Rif1|Atm|Rad21|Samhd1|Mbtd1|Zfyve26|Brd8|Nabp2|Inip|Fancm|Xrcc1|Smc6|Smc5|Ruvbl2|Klhl15|Morf4l2|Ruvbl1|Slx4|Parp1|Epc1|Recql|Trp53bp1|Top3a|Rec8
GOBP_REGENERATION	PREtyr_vs_PREyfp	0.403838	0.627548	0.0153943	0.211892	1.01813	123	Bak1|Cdkn1a|Fzd9|Ccnd1|Gfer|Jun|Adam15|Cspg5|Gas6|Gpx1|Dusp10|Hmox1|Ulk1|Mag|Fkbp1b|Tspo|Mmp2|Cers2|Rgma|Mapk8ip3|Flt3|Lpin1|Ninj1|Srsf5|Bin3|Gli1
GOBP_REGIONALIZATION	PREtyr_vs_PREyfp	0.40195	0.626025	0.0105754	-0.208312	-1.02118	228	Bptf|Neurod1|Ep300|Tra2b|Foxc2|Rbpj|Ar|Pbx1|Epb41l5|Hipk1|Bmpr2|Smad3|Zbtb16|Six3|Foxg1|Dync2h1|Cxxc4|Pax6|Ski|Fgf10|Crkl|Gpc3|Ttc21b|Plxna2|Smad4|Dzip1l|Acvr2a|Bmi1|Reln|Atm|Mef2c|Sox1|Rpgrip1l|Ascl1|Zic3|Mib1|Smad2|Ptch1|Tdrkh|Lhx1|Bhlhe40|Atp6ap2|Nrp1
GOBP_REGULATED_EXOCYTOSIS	PREtyr_vs_PREyfp	0.0120412	0.0594938	0.0722565	-0.295002	-1.40514	181	Cnr1|Nr4a3|Stxbp5|Rapgef4|Syt10|Kit|Syt1|Stxbp3|Myh9|Anxa3|Doc2b|Fer|Unc13c|Pclo|Cadps2|Adcy1|Cask|Vamp7|Prkcb|Arhgap17|Erc2|Unc13b|Unc13a|Atp2a2|P2ry1|Otof|Syt6|D6Wsu163e|Prepl|Adra1a|Baiap3|Ctbp2|Syt4|Rims2|Synj1|Cadps|Lyn|Syt12|Ap1g1|Fmr1|Kcnb1|Prrt2|Sv2a|Prkcg|Snx4|Fes
GOBP_REGULATION_OF_ACTIN_CYTOSKELETON_REORGANIZATION	PREtyr_vs_PREyfp	0.065886	0.200344	0.0327551	-0.408402	-1.40587	31	Iqgap2|Cd2ap|Sema3e|Baiap2|Ntrk3|Tjp1|Hcls1|Nrp1|Rapgef3|Fes|Abl2
GOBP_REGULATION_OF_ACTIN_FILAMENT_BASED_MOVEMENT	PREtyr_vs_PREyfp	0.732781	0.857391	0.00765162	-0.245423	-0.825154	28	Akap9|Camk2d|Dlg1|Atp2a2|Ank2
GOBP_REGULATION_OF_ACTIN_FILAMENT_BASED_PROCESS	PREtyr_vs_PREyfp	0.0366072	0.134595	0.040006	-0.250658	-1.26375	295	Taok1|Rock2|Ccdc88a|Mtss1|Abi2|Akap9|Fam107a|Iqgap2|Arfip1|Arfgef1|Wasl|Cd2ap|Daam2|Plekhg2|Sema3e|Whamm|Baiap2|Sema5a|Smad3|Snx9|Ppm1e|Myh9|Rictor|Eps8|Tenm1|Plekhh2|Camk2d|Fer|Tmod2|Ssh3|Dlg1|Pak3|Crk|Smad4|Wasf1|Rasa1|Ntrk3|Arhgap17|Mkks|Pxn|Tjp1|Hcls1|Prkce|Atp2a2|Ezr|Ssh2|Ank2|Ttc8|Slit2|Fmn1|Epha5|Magel2|Kirrel|Tgfb3|Cyfip1|Nck2|Add3
GOBP_REGULATION_OF_ACTIN_FILAMENT_BUNDLE_ASSEMBLY	PREtyr_vs_PREyfp	0.505856	0.711309	0.00966299	-0.229457	-0.973841	85	Rock2|Ccdc88a|Mtss1|Smad3|Ppm1e|Mkks|Pxn|Tjp1|Ttc8|Tgfb3|Nrp1|Rock1|Rapgef3|Phldb2|Flna|Rac1|Mtor|Rhpn2|Tgfbr1|Arap1|Tacr1|Clasp2|Limch1|Bag4|Sdc4|Pak2
GOBP_REGULATION_OF_ACTIN_FILAMENT_LENGTH	PREtyr_vs_PREyfp	0.13818	0.326252	0.0209657	-0.270168	-1.20422	114	Arfgef1|Daam2|Plekhg2|Baiap2|Sema5a|Snx9|Rictor|Eps8|Tenm1|Plekhh2|Fer|Tmod2|Ssh3|Dlg1|Pak3|Rasa1|Mkks|Hcls1|Prkce|Ssh2|Slit2|Fmn1|Kirrel|Cyfip1|Nck2|Add3
GOBP_REGULATION_OF_ACTIN_FILAMENT_ORGANIZATION	PREtyr_vs_PREyfp	0.0559197	0.180089	0.0328282	-0.26126	-1.26364	205	Rock2|Ccdc88a|Mtss1|Abi2|Arfip1|Arfgef1|Wasl|Daam2|Plekhg2|Whamm|Baiap2|Sema5a|Smad3|Snx9|Ppm1e|Rictor|Eps8|Tenm1|Plekhh2|Fer|Tmod2|Ssh3|Dlg1|Pak3|Wasf1|Rasa1|Mkks|Pxn|Tjp1|Hcls1|Prkce|Ssh2|Ttc8|Slit2|Fmn1|Magel2|Kirrel|Tgfb3|Cyfip1|Nck2|Add3|Nrp1
GOBP_REGULATION_OF_ACTIN_NUCLEATION	PREtyr_vs_PREyfp	0.031467	0.120706	0.0479956	-0.470769	-1.54066	25	Abi2|Arfip1|Wasl|Whamm|Wasf1|Fmn1|Magel2|Cyfip1
GOBP_REGULATION_OF_ACTION_POTENTIAL	PREtyr_vs_PREyfp	0.00736871	0.041769	0.0987574	-0.458743	-1.65749	38	Cnr1|Akap9|Cacna2d1|Nos1ap|Camk2d|Dlg1|Rnf207|Atp2a2|Ank2|Cxadr|Slc8a2|Adra1a|Fgf12|Ryr2|Fmr1|Kcnb1|Flna|Ntsr1|Tacr1
GOBP_REGULATION_OF_ACTIVIN_RECEPTOR_SIGNALING_PATHWAY	PREtyr_vs_PREyfp	0.743778	0.863849	0.00763494	-0.259036	-0.810042	21	Ski|Fgf10|Fgf9|Acvr2a|Smad2
GOBP_REGULATION_OF_ACTOMYOSIN_STRUCTURE_ORGANIZATION	PREtyr_vs_PREyfp	0.331627	0.55941	0.0128705	-0.256297	-1.06795	77	Rock2|Ccdc88a|Smad3|Ppm1e|Smad4|Mkks|Pxn|Tjp1|Ttc8|Tgfb3|Nrp1|Rock1|Rapgef3|Akap13|Phldb2|Rac1|Mtor|Rhpn2|Tgfbr1|Arap1|Tacr1|Clasp2|Limch1|Bag4|Sdc4|Pak2
GOBP_REGULATION_OF_ACUTE_INFLAMMATORY_RESPONSE	PREtyr_vs_PREyfp	0.462817	0.676949	0.0110127	-0.336658	-0.99423	17	Cnr1|Ash1l
GOBP_REGULATION_OF_ADAPTIVE_IMMUNE_RESPONSE	PREtyr_vs_PREyfp	0.693202	0.834438	0.00752696	-0.207356	-0.885417	88	Bcl6|Parp3|Mr1|Sirt1|Rc3h2|Hspd1|Supt6|Ephb2|Cr1l|Socs5|Rif1|Mef2c|Thoc1|Hmgb1|Traf2
GOBP_REGULATION_OF_ADENYLATE_CYCLASE_ACTIVITY	PREtyr_vs_PREyfp	0.082647	0.232375	0.0292657	-0.429712	-1.38861	24	Akap5|Akap9|Gnai3|Cap2|Nf1|Npr3|Cacna1d
GOBP_REGULATION_OF_AEROBIC_RESPIRATION	PREtyr_vs_PREyfp	0.125584	0.306667	0.0233365	-0.392125	-1.30636	27	Ak4|Ide|Vcp|Abcd1|Pde12|Hif1a|Shmt2
GOBP_REGULATION_OF_ALCOHOL_BIOSYNTHETIC_PROCESS	PREtyr_vs_PREyfp	0.839815	0.918498	0.00668843	-0.214993	-0.762386	35	Abcg1|Mbtps2|H6pd|P2ry1|Abcg4|Mas1|Prkaa1|Nfkb1|Snca
GOBP_REGULATION_OF_ALPHA_BETA_T_CELL_ACTIVATION	PREtyr_vs_PREyfp	0.710153	0.843743	0.00763966	-0.224308	-0.859283	50	Cblb|Bcl6|Rc3h2|Nkap|Zbtb16
GOBP_REGULATION_OF_ALPHA_BETA_T_CELL_DIFFERENTIATION	PREtyr_vs_PREyfp	0.556868	0.749137	0.00941368	-0.26442	-0.937658	35	Bcl6|Rc3h2|Nkap|Zbtb16|Socs5|Hmgb1|Malt1|Ap3d1|Cbfb|Sh3rf1
GOBP_REGULATION_OF_ALTERNATIVE_MRNA_SPLICING_VIA_SPLICEOSOME	PREtyr_vs_PREyfp	8.5191e-05	0.00111465	0.538434	-0.512528	-2.00278	55	Hnrnpu|Celf1|Tra2b|Celf2|Rbm25|Rbm10|Rbmx|Thrap3|Khdrbs1|Ythdc1|Fxr1|Nsrp1|Ddx17|Ddx5|Celf4|Hnrnpa1|Mbnl2
GOBP_REGULATION_OF_AMINO_ACID_TRANSPORT	PREtyr_vs_PREyfp	0.545724	0.741172	0.00963768	-0.27999	-0.941374	28	Per2|Rgs2|Syt4|Slc6a1|Sv2a|Snca|Itgb1|Ntsr1|Slc12a2|Slc43a2
GOBP_REGULATION_OF_AMPA_RECEPTOR_ACTIVITY	PREtyr_vs_PREyfp	0.129212	0.312499	0.0230821	-0.404803	-1.30811	24	Shisa6|Reln|Cacng2|Mef2c|Shisa8|Shisa7|Cnih3|Nlgn1|Cacng5|Cacng8
GOBP_REGULATION_OF_AMYLOID_PRECURSOR_PROTEIN_CATABOLIC_PROCESS	PREtyr_vs_PREyfp	0.10036	0.264949	0.0259993	-0.366256	-1.32332	38	Rock2|Abcg1|Picalm|Gsap|Efna1|Sorl1|Slc2a13|Lrrtm3|Ranbp9|Lyn|Rock1|Rtn4|Abca7|Epha4|Rtn1|Spon1|Rtn3|Ntrk2
GOBP_REGULATION_OF_ANATOMICAL_STRUCTURE_SIZE	PREtyr_vs_PREyfp	0.0102847	0.0529175	0.0751861	-0.258474	-1.33118	362	Rock2|Dpysl2|Sema6a|Barhl2|Slc8a1|Arfgef1|Creb1|Foxc2|Dnm2|Daam2|Plekhg2|Sin3a|Picalm|Sema3e|Map1b|Adcy6|Baiap2|Zdhhc21|Atp2b1|Sema5a|Bmpr2|Per2|Map2|Pou4f2|Snx9|Rictor|Eps8|Tnr|Shtn1|Tenm1|Kcnmb2|Plekhh2|Hsp90ab1|Kcnma1|Fer|Tmod2|Nrcam|Ssh3|Dlg1|Rb1cc1|Pak3|Macf1|Pten|Rasa1|Bdnf|Golga4|Xk|Mkks|Eif4g2|Rufy3|Wnk3|Akt3|Hcls1|Asxl1|Prkce|Ezr|Ssh2|Dock4|P2ry1|Slit2|Fmn1|Adra1a|Slc12a7|Rgs2|Pik3c2a|Lars|Kirrel|Msn|Vegfa|Npr3|Pafah1b1|Cyfip1|Nck2|Add3|Rnf6|Islr2|Nrp1|Mapt|Trpc5|Npr1|Ece1|Rock1|Spg20|Rtn4|Als2
GOBP_REGULATION_OF_ANDROGEN_RECEPTOR_SIGNALING_PATHWAY	PREtyr_vs_PREyfp	0.153528	0.349885	0.0210189	-0.393692	-1.27221	24	Ep300|Sirt1|Hdac1|Ddx5|Safb2|Ncor1|Rnf6|Smarca4|Kdm5d
GOBP_REGULATION_OF_ANIMAL_ORGAN_MORPHOGENESIS	PREtyr_vs_PREyfp	0.770208	0.880453	0.0098656	0.189838	0.863461	89	Spry1|Sox8|Sfrp2|Vangl2|Pdgfa|Smurf1|Apcdd1|Pax2|Sfrp1|Nkd1|Fzd6|Arhgef19|Dvl1|Shh|Smo|Msx1|Nog|Wnt9b|Hoxb7|Bmp2|Cthrc1|Rspo3|Ajap1
GOBP_REGULATION_OF_ANION_TRANSMEMBRANE_TRANSPORT	PREtyr_vs_PREyfp	0.0235209	0.0974646	0.056328	-0.555916	-1.61548	16	Per2|Tcaf1|Rgs2|Ripk1|Abcb1a|Itgb1|Gopc|Slc43a2|Grm5|Atp1a2
GOBP_REGULATION_OF_ANION_TRANSPORT	PREtyr_vs_PREyfp	0.761456	0.875221	0.00714748	-0.213062	-0.832572	55	Per2|Tcaf1|Rgs2|Ripk1|Syt4|Map2k6|Prkaa1|Slc6a1|Sv2a|Abcb1a|Snca|Itgb1|Gopc|Ntsr1|Slc12a2|Slc43a2|Grm5|Atp1a2|Cyp4f14
GOBP_REGULATION_OF_ANOIKIS	PREtyr_vs_PREyfp	0.405586	0.629461	0.0120111	-0.351225	-1.03725	17	Bcl2|Mybbp1a|Mcl1|Ptk2|Tle1|Itgb1|Ntrk2|Ankrd13c|Brms1|Cav1
GOBP_REGULATION_OF_ANTIGEN_RECEPTOR_MEDIATED_SIGNALING_PATHWAY	PREtyr_vs_PREyfp	0.908235	0.955504	0.00620866	-0.200387	-0.705277	34	Cblb|Prkcb|Ezr|Lgals3|Lyn|Malt1|Dgkz
GOBP_REGULATION_OF_APOPTOTIC_SIGNALING_PATHWAY	PREtyr_vs_PREyfp	0.0869369	0.240413	0.0387241	0.2187	1.17196	276	Rela|Prkra|Fzd9|Ret|Sfrp2|Mapk8ip1|Ppif|Bbc3|Slc35f6|Pmaip1|Peli3|Creb3|Meis3|Gstp1|Mapk8ip2|Unc5b|Ltbr|Trp53|Zfp385a|Cdkn2d|Gpx1|Bcap31|Hmox1|Tnfsf12|Mif|Sfrp1|Hmgb2|Nos3|Atf3|Prelid1|Ptpmt1|Rbck1|Pea15a|Nacc2|Stradb|Faim2|Inca1|Pik3cb|Pycard|Pcgf2|Dapk2|Trem2|Casp2|Gclm|Plagl2|Bdkrb2|Cd44|Gnai2|Akt1|Inhbb|Parl|Eef1e1|Eif5a|Ing2|Msx1|Tmbim6|Zc3hc1|Nog|Tmem14a|Cx3cl1|Pink1|Bcl2l2|Cd74|Becn1|Ell3|Fis1|Ppp1ca|Hyal2|Acaa2|Stx4a|Pttg1ip|Maz|Rtkn2|Prdx2|Scg2|Faf1|Ackr3|Src|Pias4|Psmd10
GOBP_REGULATION_OF_ARP2_3_COMPLEX_MEDIATED_ACTIN_NUCLEATION	PREtyr_vs_PREyfp	0.0780368	0.224197	0.0303971	-0.475254	-1.42429	18	Abi2|Arfip1|Wasl|Wasf1|Cyfip1
GOBP_REGULATION_OF_ASTROCYTE_DIFFERENTIATION	PREtyr_vs_PREyfp	0.42804	0.647665	0.0133847	0.303477	1.01396	23	Ttbk1|Ldlr|Id2|Mag|Hes5|Trem2|Nog|Bin1|Bmp2
GOBP_REGULATION_OF_ATP_BIOSYNTHETIC_PROCESS	PREtyr_vs_PREyfp	0.612369	0.78417	0.00910523	-0.311433	-0.886594	15	Ak4|Vcp
GOBP_REGULATION_OF_ATP_DEPENDENT_ACTIVITY	PREtyr_vs_PREyfp	0.372316	0.599041	0.0121653	-0.268293	-1.04839	55	Hnrnpu|Hspa2|Dnm2|Sirt1|Setmar|Tmem64|Fgf10|Dhx9|Msh6|Ryr2|Atp1b3|Snrnp70|Dnajc24|Oxa1l|Vcpkmt|Pot1a|Tor1aip2|Mnat1|Chtop
GOBP_REGULATION_OF_ATP_METABOLIC_PROCESS	PREtyr_vs_PREyfp	0.301855	0.530178	0.013711	-0.265809	-1.08812	70	Zbtb20|Ep300|Ak4|Vcp|Abcd1|Slc4a4|Pde12|Hif1a|Shmt2|Gapdhs|Ncor1|Stat3|Prkaa1|Snca|Prkag2|Insr|Cbfa2t3|Dnm1l|Parp1|Arnt
GOBP_REGULATION_OF_AUTOPHAGOSOME_MATURATION	PREtyr_vs_PREyfp	0.869561	0.935375	0.00798642	0.236896	0.702279	15	Cln3|Atg5|Rubcn|Ubqln4|Fyco1|Irgm2|Irgm1|Phf23|Clec16a|Uvrag
GOBP_REGULATION_OF_AUTOPHAGY	PREtyr_vs_PREyfp	0.562638	0.753569	0.00809644	-0.191683	-0.963226	286	Mtcl1|Ep300|Exoc1|Zkscan3|Smg1|Sirt1|Atp6v1a|Sesn1|Nedd4|Gnai3|Ufl1|Bcl2|Vps35|Foxo1|Ercc4|Exoc8|Hspb1|Ubqln2|Nod1|Tpcn2|Hif1a|Vps13c|Prkd1|Trim65|Tbk1|Eif4g3|Foxo3|Larp1|Eif4g2|Usp33|Rasip1|Herc1|Eef1a1|Atm|Adra1a|Atf6|Mcl1|Pik3c2a|Eif4e|Mapk8|Hmgb1|Camkk2|Stat3|Pik3c3|Mapt|Mtdh|Rnf152|Prkaa1|Atg12|Trim12c|Mid2|Rock1|Dcn|Rab3gap2|Tbc1d25|Itpr1|Snx4
GOBP_REGULATION_OF_AUTOPHAGY_OF_MITOCHONDRION	PREtyr_vs_PREyfp	0.0198431	0.0858772	0.0697243	0.425522	1.57265	34	Atp13a2|Usp30|Gsk3a|Fzd5|Trp53|Srebf2|Rnf41|Tspo|Srebf1
GOBP_REGULATION_OF_AXONOGENESIS	PREtyr_vs_PREyfp	0.0683457	0.205234	0.0301494	-0.274929	-1.27006	145	Sema6a|Dab1|Sema3e|Map1b|Sema5a|Bmpr2|Map2|Pou4f2|Tnr|Shtn1|Plxna2|Pak3|Macf1|Pten|Bdnf|Golga4|Xk|Eif4g2|Ephb2|Skil|Rufy3|Efna1|Slit2|Lrrc4c|Vegfa|Pafah1b1|Cyfip1|Rnf6|Islr2|Nrp1|Mapt|Trpc5|Spg20|Rtn4|Ust|Epha7|Plxnc1|Dixdc1|Fstl4|Ryk|Plxna4|Syngap1|Sema6d|Slit1|Epha4|Pou3f2|Sema3d
GOBP_REGULATION_OF_BEHAVIOR	PREtyr_vs_PREyfp	0.00319083	0.0219454	0.149865	-0.462421	-1.72498	44	Cnr1|Nr4a3|Vps35|Hdac2|Ttc21b|Kcna2|Reln|Ephb2|Mef2c|Sgip1|Stra6|Mbd5|Stat3|Mc4r|Ahi1|Mtor|Npy|Nlgn1
GOBP_REGULATION_OF_BINDING	PREtyr_vs_PREyfp	0.48592	0.696315	0.00909542	-0.197769	-0.989736	274	Cblb|Tdg|Zfp458|Angpt1|Neurod1|Ep300|Nucks1|Ppp3ca|Sin3a|Epb41l5|Ide|Smad3|Per2|Map2|Rsf1|Pou4f2|Ercc4|Eif3c|Taf1|Hdac2|Pax6|Sox11|Hsp90ab1|Ski|Eif3e|Crk|Smad4|Nsd1|Bdnf|Dhx9|Mark3|Usp33|Arhgef7|Atp2a2|P2ry1|Ncbp1|Cyp2d22|Eif3d|Sorl1|Ctbp2|Smad2|Zfp462|Mapk8|Hmgb1|Epb41|Nrp1
GOBP_REGULATION_OF_BIOLOGICAL_PROCESS_INVOLVED_IN_SYMBIOTIC_INTERACTION	PREtyr_vs_PREyfp	0.868806	0.934969	0.00654699	-0.216348	-0.7274	28	Exoc2|Ifitm3|Trim62|Itgav|Trim12c|Mid2
GOBP_REGULATION_OF_BIOMINERALIZATION	PREtyr_vs_PREyfp	0.223272	0.442313	0.0165167	-0.289933	-1.15604	61	Rock2|Slc8a1|Atp2b1|Bmpr2|Smad3|Hif1a|Acvr2a|Bmp2k|Sgms2|Mef2c|Nbr1|Mgp|Tgfb3|Bmpr1a|Rock1
GOBP_REGULATION_OF_BLOOD_CIRCULATION	PREtyr_vs_PREyfp	0.111033	0.282272	0.0231268	-0.257466	-1.21066	164	Akap9|Pde5a|Slc8a1|Celf2|Cacna2d1|Zdhhc21|Atp2b1|Tgfb2|Bmpr2|Per2|Atp1a1|Nos1ap|Kcnmb2|Mef2a|Chrm2|Kcnd3|Camk2d|Dlg1|Atp2b3|Dmd|Rnf207|Atp2a2|Epas1|Trpc1|Kcnj3|Ank2|Cxadr|Dock4|Slc8a2|Kcnip2|Adra1a|Rgs2|Atp2b4
GOBP_REGULATION_OF_BLOOD_PRESSURE	PREtyr_vs_PREyfp	0.31385	0.542335	0.0176199	0.226516	1.06401	108	Apln|Cartpt|Gsk3a|Lrp5|Gna12|Oxtr|Gas6|Agtrap|Hmox1|Adora1|Id2|Nos3|Gna11|Rasl10b|Hbb-bt|F2r|Calca|Adra1b|Gch1|Chga|Adrb1|Ppara|Ptpro|Scpep1|Ptgs1|Acta2|Adh5|Slc2a5|Ddah1|Prcp
GOBP_REGULATION_OF_BMP_SIGNALING_PATHWAY	PREtyr_vs_PREyfp	0.420104	0.641431	0.0110861	-0.246524	-1.0169	73	Rbpj|Tfap2b|Bmpr2|Ctdspl2|Numa1|Sox11|Ski|Gpc3|Smad4|Trim33|Skil|Ube2d3|Sorl1|Smad2|Spg20|Nbl1|Vwc2l|Smurf2|Hipk2|Pelo
GOBP_REGULATION_OF_BODY_FLUID_LEVELS	PREtyr_vs_PREyfp	0.802689	0.899364	0.00588702	-0.177207	-0.873354	238	Creb1|Hk2|Prkca|Adcy6|Vwf|Tfap2b|Dgkg|Stxbp3|Mapk14|Dgkh|Hspb1|Myh9|Akap11|Mertk|Dgki|Fgf10|F13a1|Hif1a|Socs2|Actn1|Chrm1|Gnaq|Ephb2|Proz|Prkce|Copa|Slc22a4|Dgkd|Prl|Myl9|P2ry1|Dgka|Hps5|Papss2|Vegfa|Xbp1|Npr3|Entpd1|Lyn|Nfe2l2|Dgke|Pabpc4|Npr1|Traf3ip2|Erbb4|Tln1|Dgkz|Myo5b|Dgkb
GOBP_REGULATION_OF_BONE_MINERALIZATION	PREtyr_vs_PREyfp	0.106406	0.275145	0.0250417	-0.342319	-1.30102	48	Slc8a1|Atp2b1|Bmpr2|Smad3|Hif1a|Acvr2a|Bmp2k|Sgms2|Mef2c|Nbr1|Mgp|Tgfb3|Bmpr1a
GOBP_REGULATION_OF_BONE_REMODELING	PREtyr_vs_PREyfp	0.634931	0.798925	0.00855334	-0.253656	-0.887165	33	Ppargc1b|Prkca|Tmem64|Suco|Nf1|Inpp5d|Mc4r
GOBP_REGULATION_OF_BONE_RESORPTION	PREtyr_vs_PREyfp	0.706472	0.841902	0.00789163	-0.250287	-0.841508	28	Ppargc1b|Prkca|Tmem64|Nf1|Inpp5d|Mc4r
GOBP_REGULATION_OF_BROWN_FAT_CELL_DIFFERENTIATION	PREtyr_vs_PREyfp	0.0396639	0.142912	0.0431281	-0.520937	-1.53845	17	Hnrnpu|Napepld|Sirt1|Mapk14
GOBP_REGULATION_OF_B_CELL_ACTIVATION	PREtyr_vs_PREyfp	0.665675	0.818975	0.00793352	-0.218792	-0.890539	68	Bcl6|Parp3|Bcl2|Peli1|Sh3kbp1|Supt6|Ephb2|Cr1l|Rif1|Atm|Mef2c|Xbp1|Thoc1|Inpp5d|Lyn
GOBP_REGULATION_OF_B_CELL_DIFFERENTIATION	PREtyr_vs_PREyfp	0.24743	0.470062	0.018286	0.373758	1.16737	18	Ppp2r3c|Sfrp1|Id2|Mmp14|Pcid2
GOBP_REGULATION_OF_B_CELL_MEDIATED_IMMUNITY	PREtyr_vs_PREyfp	0.451032	0.666043	0.0110324	-0.295419	-1.00078	29	Bcl6|Parp3|Supt6|Cr1l|Rif1|Thoc1|Paxip1|Ptpn6|Trp53bp1|Tgfb1|Fcgr2b|Msh2|Stat6
GOBP_REGULATION_OF_B_CELL_PROLIFERATION	PREtyr_vs_PREyfp	0.577913	0.76444	0.00924153	-0.26785	-0.922042	31	Bcl6|Bcl2|Peli1|Ephb2|Atm|Mef2c|Inpp5d|Lyn
GOBP_REGULATION_OF_CALCINEURIN_MEDIATED_SIGNALING	PREtyr_vs_PREyfp	0.115582	0.290296	0.0244201	-0.401329	-1.32458	26	Nrg1|Homer3|Slc8a2|Atp2b4|Akap6|Homer2|Nfat5|Camta1|Lmcd1|Mtor|Erbb3
GOBP_REGULATION_OF_CALCIUM_ION_DEPENDENT_EXOCYTOSIS	PREtyr_vs_PREyfp	0.129618	0.313037	0.0228084	-0.366089	-1.28848	34	Syt10|Syt1|Stxbp3|Doc2b|Atp2a2|Syt6|Baiap3|Syt4|Syt12|Kcnb1
GOBP_REGULATION_OF_CALCIUM_ION_IMPORT	PREtyr_vs_PREyfp	0.538058	0.734927	0.00977006	-0.28884	-0.94527	25	Homer1|Cask|Wnk3|Lgals3
GOBP_REGULATION_OF_CALCIUM_ION_TRANSMEMBRANE_TRANSPORT	PREtyr_vs_PREyfp	0.382017	0.607858	0.0116044	-0.237468	-1.03643	100	Jph1|Slc8a1|Cemip|Hspa2|Cacna2d1|Cacnb4|Chd7|Nos1ap|Camk2d|Sestd1|Prkd1|Dmd|Prkce|Trpc1|Ank2|Lyn|Ryr2|Fmr1|Akap6|Stim2|Snca|Hpca|Ntsr1|Calm2|Ptpn6|Ahnak|Pde4d|Ptk2b|Ubash3b|Ubqln1|Atp1a2
GOBP_REGULATION_OF_CALCIUM_ION_TRANSMEMBRANE_TRANSPORTER_ACTIVITY	PREtyr_vs_PREyfp	0.703646	0.8402	0.00762553	-0.21811	-0.866897	60	Jph1|Hspa2|Cacna2d1|Cacnb4|Nos1ap|Camk2d|Dmd|Ank2|Ryr2|Fmr1|Akap6|Stim2|Hpca|Calm2|Ahnak|Pde4d|Ubqln1|Atp1a2|Pkd2|Sri|Sumo1|Vmp1|Pla2g6|Cacnb3|Nos1|Pde4b
GOBP_REGULATION_OF_CALCIUM_ION_TRANSPORT	PREtyr_vs_PREyfp	0.203523	0.417408	0.0165499	-0.241347	-1.13114	160	Jph1|Il16|Slc8a1|Cemip|Hspa2|Homer1|Cacna2d1|Atp2b1|Bcl2|Cacnb4|Chd7|Nos1ap|Camk2d|Sestd1|Grin3b|Cask|Prkd1|Dmd|Wnk3|Homer3|Prkce|Trpc1|Ank2|Lgals3|Epb41|Cacna1d|Lyn|Cracr2b|Ryr2|Fmr1|Akap6|Homer2|Stim2|Snca|Camk2a
GOBP_REGULATION_OF_CALCIUM_ION_TRANSPORT_INTO_CYTOSOL	PREtyr_vs_PREyfp	0.353187	0.580108	0.0124685	-0.259554	-1.05645	68	Jph1|Slc8a1|Cemip|Bcl2|Chd7|Camk2d|Prkd1|Dmd|Prkce|Trpc1|Ank2|Lyn|Ryr2|Akap6|Snca|Ntsr1|Calm2|Ptpn6|Pde4d|Ptk2b|Ubash3b|Atp1a2
GOBP_REGULATION_OF_CALCIUM_MEDIATED_SIGNALING	PREtyr_vs_PREyfp	0.3275	0.555849	0.0132514	-0.283339	-1.08085	49	Nrg1|Neurod2|Homer3|Slc8a2|Atp2b4|Mapt|Akap6|Itpr1|Homer2|Nfat5|Camta1|Lmcd1|Mtor|Calm2|Erbb3|Lrrk2|Ptk2b
GOBP_REGULATION_OF_CAMP_MEDIATED_SIGNALING	PREtyr_vs_PREyfp	0.185844	0.394782	0.0215632	0.384057	1.23379	20	Cdc34|Pex5l|Rnf157|Gpr61|Mgrn1|Adcyap1r1|Rasd2
GOBP_REGULATION_OF_CANONICAL_WNT_SIGNALING_PATHWAY	PREtyr_vs_PREyfp	0.00815774	0.0448228	0.0874808	-0.292651	-1.41304	202	Apc|Amer2|Rbpj|Daam2|Shisa6|Tle3|Sema5a|Vcp|Smad3|Vps35|Foxo1|Ubr5|Mapk14|Hdac1|Tmem64|Fzd7|Chd8|Fgf10|Tnks2|Usp34|Gpc3|Fgf9|Ttc21b|Gskip|Nphp3|Gnaq|Foxo3|Tmem170b|Tbl1x|Ccnyl1|Prdm15|Csnk1g3|Hecw1|G3bp1|Scyl2|Atp6ap2|Yap1|Ccar2|Lrrk1|Nfkb1|Arntl|Igfbp6|Btrc|Kpna1|Smurf2|Gpc5|Zeb2|Tle1|Csnk1a1|Lgr4|Lats2|Mcc|Reck|Prickle1|Ruvbl2|Usp47|Usp8|Lmbr1l|Ruvbl1|Xiap|Ube2b|Ctnnd1|Axin1|Ubac2|Wls|Ddx3x|Lrrk2|Tgfb1|Lypd6|Tbl1xr1
GOBP_REGULATION_OF_CARBOHYDRATE_BIOSYNTHETIC_PROCESS	PREtyr_vs_PREyfp	0.178359	0.385269	0.0186069	-0.288671	-1.18767	72	Ep300|Sirt1|Foxo1|Cltc|Epm2aip1|Pask|Usp7|Smpd3|Wdr5|P2ry1|Mas1|Gpt|Ranbp2|Ddb1|Kat2b|Ppp1r3b|Ppp1cb|Nfkb1|Snca|Cry1|Sirt7|Irs1|Insr|Ntsr1
GOBP_REGULATION_OF_CARBOHYDRATE_CATABOLIC_PROCESS	PREtyr_vs_PREyfp	0.351454	0.578441	0.012678	-0.282887	-1.06567	46	Zbtb20|Ep300|Slc4a4|Hif1a|Gapdhs|Ncor1|Stat3|Prkaa1|Ppp1r3b|Ppp1cb|Prkag2|Insr|Cbfa2t3|Arnt
GOBP_REGULATION_OF_CARBOHYDRATE_METABOLIC_PROCESS	PREtyr_vs_PREyfp	0.398013	0.623269	0.0110797	-0.224742	-1.02741	135	Zbtb20|Ep300|Sirt1|Foxo1|Cltc|Epm2aip1|Pask|Slc4a4|Usp7|Smpd3|Hif1a|Wdr5|Gapdhs|Prkce|P2ry1|Mas1|Gpt|Ncor1|Ranbp2|Ddb1|Kat2b|Stat3|Prkaa1|Rorc|Ppp1r3b|Ppp1cb|Nfkb1|Snca|Prkag2|Ncoa2|Cry1|Sirt7|Irs1|Insr|Ntsr1|Cbfa2t3|Arnt|Tgfb1|Ptk2b|Clk2|Nln|Zmpste24|Slc25a12|Trex1|Rora|Fam3c
GOBP_REGULATION_OF_CARDIAC_CONDUCTION	PREtyr_vs_PREyfp	0.0184233	0.0813711	0.0636516	-0.545803	-1.63572	18	Slc8a1|Atp2b1|Atp2b3|Atp2a2|Trpc1|Ank2|Slc8a2|Atp2b4|Ryr2|Atp2a3
GOBP_REGULATION_OF_CARDIAC_MUSCLE_CELL_ACTION_POTENTIAL	PREtyr_vs_PREyfp	0.0678331	0.204114	0.0325385	-0.467702	-1.44328	20	Akap9|Nos1ap|Camk2d|Dlg1|Atp2a2|Ank2|Cxadr|Ryr2
GOBP_REGULATION_OF_CARDIAC_MUSCLE_CELL_MEMBRANE_REPOLARIZATION	PREtyr_vs_PREyfp	0.266614	0.491245	0.0155228	-0.385868	-1.15641	18	Akap9|Cacna2d1|Nos1ap|Rnf207|Ank2|Cacna1d
GOBP_REGULATION_OF_CARDIAC_MUSCLE_CELL_PROLIFERATION	PREtyr_vs_PREyfp	0.0649539	0.198516	0.0330784	-0.436739	-1.42929	25	Rbpj|Mapk14|Zfpm2|Fgf9|Pten|Rbp4|Mef2c|Yap1|Bmpr1a|Erbb4
GOBP_REGULATION_OF_CARDIAC_MUSCLE_CONTRACTION	PREtyr_vs_PREyfp	0.288947	0.51574	0.0143034	-0.290849	-1.1095	49	Akap9|Pde5a|Slc8a1|Camk2d|Dlg1|Dmd|Rnf207|Atp2a2|Ank2|Adra1a|Rgs2
GOBP_REGULATION_OF_CARDIAC_MUSCLE_CONTRACTION_BY_CALCIUM_ION_SIGNALING	PREtyr_vs_PREyfp	0.32979	0.557404	0.0136038	-0.360352	-1.09804	19	Slc8a1|Camk2d|Dmd|Atp2a2|Ank2|Ryr2
GOBP_REGULATION_OF_CARDIAC_MUSCLE_CONTRACTION_BY_REGULATION_OF_THE_RELEASE_OF_SEQUESTERED_CALCIUM_ION	PREtyr_vs_PREyfp	0.439564	0.657412	0.0114128	-0.348024	-1.01135	16	Slc8a1|Camk2d|Dmd|Ank2|Ryr2
GOBP_REGULATION_OF_CARDIOCYTE_DIFFERENTIATION	PREtyr_vs_PREyfp	0.117022	0.293006	0.0247007	-0.476533	-1.3566	15	Dhx36|Tgfb2|Fzd7|Smad4|Mef2c|Efnb2|Prickle1
GOBP_REGULATION_OF_CARTILAGE_DEVELOPMENT	PREtyr_vs_PREyfp	0.315505	0.544276	0.0135695	-0.29125	-1.09195	45	Trps1|Bmpr2|Smad3|Zbtb16|Bmp1|Smpd3|Ptpn11
GOBP_REGULATION_OF_CATECHOLAMINE_METABOLIC_PROCESS	PREtyr_vs_PREyfp	0.629069	0.795535	0.0103014	0.285902	0.877805	17	Slc6a3|Pde1b|Gpr37|Pnkd|Chrnb2
GOBP_REGULATION_OF_CATION_CHANNEL_ACTIVITY	PREtyr_vs_PREyfp	0.00920576	0.0488889	0.0845452	-0.327971	-1.47831	123	Jph1|Fgf14|Homer1|Shisa6|Cacna2d1|Cacnb4|Nos1ap|Camk2d|Dlg1|Kcna1|Reln|Dmd|Ephb2|Ank3|Rnf207|Neto2|Klhl24|Cacng2|Ank2|Kcnab1|Mef2c|Kcnip2|Shisa8|Fgf12|Lrrc38|Kcng1|Fmr1|Shisa7|Rasgrf1|Akap6|Stim2|Hpca|Cnih3|Itgb1|Ntsr1|Slmap|Nlgn1|Cacng5|Calm2|Kcns2|Ahnak|Cacng8|Ctss|Pde4d|Ptk2b
GOBP_REGULATION_OF_CATION_TRANSMEMBRANE_TRANSPORT	PREtyr_vs_PREyfp	0.0119969	0.059295	0.0710881	-0.275806	-1.36517	247	Nedd4l|Jph1|Akap9|Slc8a1|Cemip|Fgf14|Hspa2|Dnm2|Homer1|Shisa6|Cacna2d1|Cnksr3|Nedd4|Tesc|Cacnb4|Chd7|Nos1ap|Camk2d|Dlg1|Sestd1|Prkd1|Kcna1|Reln|Dmd|Ephb2|Ank3|Rnf207|Wnk3|Neto2|Klhl24|Prkce|Cacng2|Hecw2|Trpc1|Ank2|Kcnab1|Mef2c|Hecw1|Kcnip2|Rgs2|Atp2b4|Shisa8|Cacna1d|Fgf12|Lyn|Lrrc38|Kcng1|Ryr2|Fmr1|Shisa7|Rasgrf1|Akap6|Atp1b3|Stim2|Snca|Ano6|Fxyd1|Flna|Hpca|Cnih3|Itgb1|Ntsr1|Slmap|Dpp10|Nlgn1|Cacng5|Calm2|Slc43a2|Ptpn6|Kcns2|Fxyd5|Ahnak|Cacng8|Ctss|Pde4d|Cab39|Atp7a|Ptk2b|Ubash3b|Ubqln1|Atp1a2|Wnk1|Kcnip4|Neto1|Utrn|Pkd2|Capn1
GOBP_REGULATION_OF_CD4_POSITIVE_ALPHA_BETA_T_CELL_ACTIVATION	PREtyr_vs_PREyfp	0.945252	0.976039	0.00600409	-0.190829	-0.652042	30	Bcl6|Rc3h2|Socs5|Hmgb1|Malt1|Cbfb|Sh3rf1|Prkcz|Prkcq|Il4ra|Twsg1
GOBP_REGULATION_OF_CD4_POSITIVE_ALPHA_BETA_T_CELL_DIFFERENTIATION	PREtyr_vs_PREyfp	0.563697	0.754298	0.00950579	-0.290202	-0.927677	23	Bcl6|Rc3h2|Socs5|Hmgb1|Malt1|Cbfb|Sh3rf1|Prkcz|Il4ra
GOBP_REGULATION_OF_CELLULAR_AMIDE_METABOLIC_PROCESS	PREtyr_vs_PREyfp	7.27463e-08	2.08878e-06	0.704976	-0.347147	-1.79298	374	Rock2|Hnrnpu|Larp4b|Etf1|Abce1|Celf1|Dhx36|Xrn1|Barhl2|Abcg1|Csde1|Ago3|Hnrnpd|Elavl1|Ythdf3|Rc3h2|Picalm|Caprin1|Eif5b|Gspt1|Eprs|Per2|Ncl|Eif3c|Hspb1|Eif4ebp3|Cnot2|Pask|Noct|Khdrbs1|Eif3e|Gsap|Cnot6l|Tardbp|Pde12|Rps6kb1|Ilf3|Dhx29|Cyp1b1|Upf3b|Dhx9|Eif4g3|Tpr|Foxo3|Larp1|Paip1|Eif4g2|Rbm3|Shmt2|Cpeb4|Elavl4|Fxr1|Pum2|Pura|Fastkd2|Tnrc6b|Nolc1|Dhfr|Ptcd3|Efna1|Ncbp1|Per1|Upf1|Secisbp2|Pum1|Eif3d|Cpeb3|Dnajc3|Pld1|Celf4|Samd8|Sorl1|Rgs2|Gemin5|Eif4e|Syncrip|Secisbp2l|Slc2a13|Lrpprc|Lrrtm3|Cyfip1|Nck2|Dcp2|Ddx6|Cnbp|Pan2|Mtrf1|Stat3|Pum3|Ireb2|Dis3|Eif2a|Aco1|Bzw1|Cnot10|Nfe2l2|Prkaa1|Fmr1|Rock1|Rtn4|Mettl18|Plekhn1|Eif4ebp2|Cnot6|Larp4|Npm1|Khsrp|Pabpc1|Pan3|Dis3l2|Snca|Prr16|Mov10|Dcp1b|Tnrc6c|Usp16|Pnpt1|Pelo|Vim|Mtor|Aars|Dph2|Dnajc24|Gle1|Eif4e3|Abca7|Cnot11|Enc1|Trap1|Tnrc6a|Lsm14a
GOBP_REGULATION_OF_CELLULAR_AMINE_METABOLIC_PROCESS	PREtyr_vs_PREyfp	0.585015	0.768331	0.010974	0.270393	0.913415	24	Slc6a3|Pde1b|Gpr37|Cln3|Bckdk|Pnkd|Chrnb2|Atcay
GOBP_REGULATION_OF_CELLULAR_CARBOHYDRATE_METABOLIC_PROCESS	PREtyr_vs_PREyfp	0.721877	0.851514	0.0105567	0.189587	0.890538	108	Sirt6|Gsk3a|Pmaip1|Pth1r|Ppp1r3e|Sesn2|Slc45a3|Trp53|Ppp1r3f|Pgp|Kat2a|Mlycd|Ddit4|Adcyap1r1|Dgkq|Ppara|Irs2|Ppp1r3c|Pdk4|Bckdk|Akt1|Phkg2
GOBP_REGULATION_OF_CELLULAR_COMPONENT_SIZE	PREtyr_vs_PREyfp	0.0115547	0.0577733	0.072073	-0.269939	-1.35304	279	Dpysl2|Sema6a|Barhl2|Arfgef1|Creb1|Dnm2|Daam2|Plekhg2|Sin3a|Picalm|Sema3e|Map1b|Baiap2|Sema5a|Bmpr2|Map2|Pou4f2|Snx9|Rictor|Eps8|Tnr|Shtn1|Tenm1|Plekhh2|Hsp90ab1|Kcnma1|Fer|Tmod2|Nrcam|Ssh3|Dlg1|Rb1cc1|Pak3|Macf1|Pten|Rasa1|Bdnf|Golga4|Xk|Mkks|Eif4g2|Rufy3|Wnk3|Akt3|Hcls1|Prkce|Ezr|Ssh2|Slit2|Fmn1|Slc12a7|Lars|Kirrel|Msn|Vegfa|Pafah1b1|Cyfip1|Nck2|Add3|Rnf6|Islr2|Nrp1|Mapt|Trpc5
GOBP_REGULATION_OF_CELLULAR_EXTRAVASATION	PREtyr_vs_PREyfp	0.684171	0.829805	0.00968888	0.278536	0.84011	16	Plvap|St3gal4
GOBP_REGULATION_OF_CELLULAR_KETONE_METABOLIC_PROCESS	PREtyr_vs_PREyfp	0.299078	0.527393	0.0136916	-0.258718	-1.08848	81	Cnr1|Nr4a3|Rdh10|Pibf1|Sirt1|Star|Abcd1|Sirt4|Lonp2|H6pd|Prkce|Mfsd2a|Acadl|Ncor1|Atp2b4|Lpgat1
GOBP_REGULATION_OF_CELLULAR_PH	PREtyr_vs_PREyfp	0.609463	0.782822	0.0085901	-0.231447	-0.914359	58	Slc4a10|Dmxl2|Bcl2|Slc9a7|Slc4a4|Slc9a9|Dmxl1|Tmem106b|Ccdc115|Atp6ap2|Cln5|Gpr89|Mapk1
GOBP_REGULATION_OF_CELLULAR_PROTEIN_CATABOLIC_PROCESS	PREtyr_vs_PREyfp	0.737073	0.860066	0.0114178	0.175054	0.913016	219	Fhit|Plk3|Atp13a2|Sirt6|Vgll4|Hfe|Gsk3a|Gba|Gna12|Nudt15|Disc1|Gpx1|Ldlr|Smurf1|Bcap31|Usp25|Desi1|Tmem259|Gipc1|Arih2|Fbxo22|F8a|Commd1|Rgp1|Dvl1|Hspbp1|Pithd1|Rad23a|Trem2|Sirt2|Rchy1|Shh|Rnft1|Akt1|Laptm4b|Prkaca|Det1|Pink1|Stub1|Dda1|Pkd1|Sh3rf3|Cd81|Pttg1ip|Csnk1e|Agbl4|Pdcl3|Dnajb2|Sgta|Smad7|Faf1|Mkrn2|Wdr91|Psmd10|Psmc5|Psen1|Dab2ip|Rbx1|Nell1|Uchl5|Bag5
GOBP_REGULATION_OF_CELLULAR_RESPIRATION	PREtyr_vs_PREyfp	0.215915	0.432912	0.0170897	-0.323151	-1.17951	40	Opn3|Ak4|Ide|Vcp|Abcd1|Pde12|Hif1a|Shmt2
GOBP_REGULATION_OF_CELLULAR_RESPONSE_TO_GROWTH_FACTOR_STIMULUS	PREtyr_vs_PREyfp	0.11551	0.290165	0.0223176	-0.244579	-1.18822	212	Ep300|Sema6a|Rbpj|Dnm2|Sirt1|Nedd4|Tfap2b|Bmpr2|Smad3|Crebbp|Ctdspl2|Onecut2|Numa1|Sox11|Hsp90ab1|Ski|Fgf10|Ptpn1|Gpc3|Spry3|Fgf9|Hif1a|Smad4|Cask|Trim33|Wasf1|Prkcb|Rnf111|Grb10|Skil|Nrep|Spred1|Ube2d3|Slit2|Snw1|Spred2|Sorl1|Smad2|Atp2b4|Tgfb3|Cyfip1|Hspa1a|Spry4|Spg20|Dcn|Cflar|Nbl1|Hspa5|Vwc2l|Smurf2|Zeb2|Snx6|Lats2|Hipk2|Pelo
GOBP_REGULATION_OF_CELLULAR_RESPONSE_TO_HEAT	PREtyr_vs_PREyfp	0.00249937	0.0181541	0.174192	-0.630506	-1.86203	17	Chordc1|Ep300|Sirt1|Dnajb6|Crebbp|Atm|Mapt|Mtor|Cd34
GOBP_REGULATION_OF_CELLULAR_RESPONSE_TO_INSULIN_STIMULUS	PREtyr_vs_PREyfp	0.0747539	0.217548	0.030171	-0.356254	-1.35399	48	Osbpl8|Nucks1|Sirt1|Atp2b1|Ncoa5|Ptpn1|Rps6kb1|Prkcb|Ptpn11|Grb10|Ptpre|Uso1|Sorl1
GOBP_REGULATION_OF_CELLULAR_RESPONSE_TO_TRANSFORMING_GROWTH_FACTOR_BETA_STIMULUS	PREtyr_vs_PREyfp	0.0358974	0.13272	0.0429082	-0.319304	-1.38447	96	Ep300|Dnm2|Sirt1|Smad3|Crebbp|Onecut2|Sox11|Hsp90ab1|Ski|Smad4|Trim33|Rnf111|Skil|Nrep|Spred1|Snw1|Spred2|Smad2|Tgfb3|Hspa1a|Cflar|Hspa5|Smurf2|Zeb2|Snx6|Lats2|Hipk2|Rasl11b|Axin1|Zeb1
GOBP_REGULATION_OF_CELLULAR_RESPONSE_TO_VASCULAR_ENDOTHELIAL_GROWTH_FACTOR_STIMULUS	PREtyr_vs_PREyfp	0.677089	0.825372	0.00976175	0.280189	0.845096	16	Ptp4a3|Pik3cb|Cadm4|Cd63|Tspan12|Dab2ip|Adamts3|Dll1|Myo1c
GOBP_REGULATION_OF_CELL_ACTIVATION	PREtyr_vs_PREyfp	0.49865	0.705837	0.0154969	0.180567	0.987833	331	Zc3h8|Cdkn1a|Jund|Efnb3|Rhbdd3|Cd55|Nfatc2|Bloc1s3|Mapk8ip1|Dhps|Hfe|Fcho1|Socs1|H2-DMb1|Pdgfa|Ttbk1|Tnip2|Ppp2r3c|Ccdc88b|Gas6|Dmtn|Itpkb|Ldlr|Cd83|Kat2a|Dusp22|Dusp10|Shpk|Hmox1|Ticam1|Mif|Sfrp1|Csk|Id2|Rnf41|Cd274|Cygb|Fcer1g|Nos3|Prelid1|Foxj1|Mmp14
GOBP_REGULATION_OF_CELL_ADHESION	PREtyr_vs_PREyfp	0.0112156	0.0564641	0.0706535	-0.246034	-1.29697	468	Cblb|Rock2|Bcl6|Angpt1|Peak1|Nr4a3|Sema6a|Dab1|Ptprr|Pde5a|Fam107a|Adam22|Foxc2|Ppp3ca|Dnm2|Prkca|Slk|Rc3h2|Hspd1|Sema3e|Epb41l5|Zdhhc21|Nkap|Tgfb2|Sema5a|Smad3|Bcl2|Zbtb16|Tesc|Wdpcp|Mapk14|Onecut2|Fzd7|Tnr|Lmo7|Crkl|Pag1|Peli1|Mia3|Dlg1|Plxna2|Fut9|Crk|Cask|Dennd6a|Macf1|Pten|Rasa1|Icosl|Cyp1b1|Ccl25|Ptpn11|Ppp1r12a|Foxo3|Ephb2|Tjp1|Ank3|Cr1l|Socs5|Kifap3|Prkce|Arhgef7|Atm|Efna1|Egflam|Nf1|Hsph1|Gpam|Jak1|Fmn1|Lgals3|Col16a1|Mad1l1|Camsap3|Rras|Aif1|Vegfa|Xbp1|Tgfbi|Adam10|Vit|Spry4|Nck2|Hmgb1|Nrp1|Itch|Ptk2|Lyn|Itgav|Serpini1|Rock1|Sart1|Malt1|Nfat5|Pde3b|Edil3|Ppp1cb|Fes|Epha7|St6gal1|Abl2|Plxnc1|Phldb2|Megf10|Ap3d1|Egr3|Adam9|Vcl|Kif26b|Flna|Cbfb|Irak1|Efnb2|Prkx|Rac1|Myo10|Plxna4|Ift74|Npy|Lims1|Prkg1|Traf6|Zmiz1|Spint2|Clasp2|Cyth1|Ptpn6|Epha4|Fxyd5|Erbb3|Tyk2|Dlg5|Yes1|Gpm6b|Limch1|Bag4|Tgfb1|Pkp4|Prkcz|Ptk2b|Nuak1|Vcam1|Rreb1|Pcdh8
GOBP_REGULATION_OF_CELL_ADHESION_MEDIATED_BY_INTEGRIN	PREtyr_vs_PREyfp	0.168124	0.370217	0.0199149	-0.366728	-1.24236	29	Foxc2|Tgfb2|Tesc|Crkl|Crk|Cyp1b1|Ptpn11|Efna1|Ptk2|Lyn|Pde3b|Adam9|Ift74|Ptpn6|Jam3|Wnk1|Fermt3
GOBP_REGULATION_OF_CELL_AGING	PREtyr_vs_PREyfp	0.621614	0.790509	0.008745	-0.260637	-0.89721	31	Bcl6|Zkscan3|Sirt1|Pten|Akt3
GOBP_REGULATION_OF_CELL_CELL_ADHESION	PREtyr_vs_PREyfp	0.416371	0.639074	0.0102512	-0.204841	-1.01471	249	Cblb|Bcl6|Nr4a3|Ptprr|Pde5a|Prkca|Rc3h2|Hspd1|Epb41l5|Zdhhc21|Nkap|Zbtb16|Mapk14|Tnr|Pag1|Peli1|Mia3|Dlg1|Fut9|Dennd6a|Icosl|Ccl25|Ptpn11|Foxo3|Tjp1|Ank3|Cr1l|Socs5|Kifap3|Hsph1|Gpam|Jak1|Lgals3|Mad1l1|Aif1|Vegfa|Xbp1|Nck2|Hmgb1|Itch|Ptk2|Lyn|Sart1|Malt1|Nfat5|Epha7|Megf10|Ap3d1|Egr3|Kif26b|Cbfb|Irak1|Efnb2
GOBP_REGULATION_OF_CELL_CYCLE_CHECKPOINT	PREtyr_vs_PREyfp	0.280727	0.507335	0.0148279	-0.336758	-1.13224	28	Tpr|Ppp1r10|Mad1l1|Cdk5rap2|Thoc1|Ccar2|Thoc5|Mad2l1|Wdr76|Fem1b|Cry1
GOBP_REGULATION_OF_CELL_CYCLE_G1_S_PHASE_TRANSITION	PREtyr_vs_PREyfp	0.7156	0.847322	0.0107162	0.187715	0.898273	120	Pidd1|Cdkn1a|Plk3|Gjc2|Ccnd1|Mepce|Trp53|Adamts1|Plcg2|Cdkn2d|Id2|Mn1|Prmt2|Ube2e2|Nacc2|Myo16|Ctdsp2
GOBP_REGULATION_OF_CELL_CYCLE_G2_M_PHASE_TRANSITION	PREtyr_vs_PREyfp	0.325219	0.553455	0.0131186	-0.263154	-1.07387	69	Taok1|Hspa2|Sin3a|Pbx1|Mecp2|Nbn|Atm|Foxn3|Rad21|Rrm1|Brd4|Nabp2|Inip|Npm1|Paxip1|Uimc1|Usp47|Trim39|Rrm2b|Topbp1|Cdc14b
GOBP_REGULATION_OF_CELL_CYCLE_PHASE_TRANSITION	PREtyr_vs_PREyfp	0.151636	0.347034	0.0189002	-0.22904	-1.14533	272	Taok1|Apc|Fam107a|Kank2|Ercc6|Cdc5l|Cdc27|Zfp655|Hspa2|Sin3a|Setmar|Pbx1|Mdc1|Bcl2|Mecp2|Six3|Mapk14|Taf1|Nbn|Bub1b|Fgf10|Zfp207|Dlg1|Apbb2|Cdc73|Pten|Ptpn11|Tpr|Cdkn1b|Ppp1r10|Hecw2|Atm|Ankrd17|Foxn3|Mad1l1|Rad21|Rrm1|Aif1|Brd4|Anapc4|Cdk5rap2|Atp2b4|Paf1|Ddb1|Thoc1|Zw10|Cul3|Cul4b|Ccnh|Ccar2|Ik|Nabp2|Thoc5|Inip|Rb1|Cpsf3|Mad2l1|Wdr76|Npm1|Paxip1|Ctdspl
GOBP_REGULATION_OF_CELL_CYCLE_PROCESS	PREtyr_vs_PREyfp	0.00212436	0.0161035	0.163751	-0.2633	-1.3856	460	Taok1|Rock2|Bcl6|Apc|Hnrnpu|Chordc1|Ahctf1|Atrx|Fam107a|Parp3|Kank2|Ercc6|Baz1b|Setd2|Cdc5l|Cdc27|Zfp655|Hspa2|Sirt1|Sin3a|Prpf40a|Sfpq|Setmar|Pbx1|Mdc1|Bcl2|Cep120|Igf1r|Cep76|Smarca5|Mecp2|Cltc|Six3|Mapk14|Pkn2|Taf1|Tacc3|Numa1|Gnai1|Xpo1|Klhl9|Brca2|Nbn|Bub1b|Fgf10|Zfp207|Dlg1|Smpd3|Apbb2|Phip|Ctcf|Cdc73|Fen1|Pten|Ptpn11|Dach1|Tpr|Hspa1b|Map9|Cdkn1b|Ppp1r10|Snd1|Mybbp1a|Csnk2a1|Prkce|Hecw2|Atm|Ankrd17|Foxn3|Mad1l1|E4f1|Rad21|Prmt5|Rrm1|Ccsap|Aif1|Brd4|Anapc4|Cdk5rap2|Atp2b4|Paf1|Ddb1|Duxbl1|Hspa1a|Thoc1|Kat2b|Zw10|Pik3c3|Cul3|Cul4b|Ccnh|Zfyve26|Ccar2|Ik|Klhl13|Nabp2|Birc6|Thoc5|Inip|Ubxn2b|Rb1|Usp19|Cpsf3|Mad2l1|Wdr76|Npm1|Aurkaip1|Paxip1|Ctdspl|Wapl|Cep131|Smc5|Anln|Senp6|Uimc1|Rprd1b|Fem1b|Cry1|Kif3b|Cep295|Insr|Usp47|Terf1|Cep250|Trim39|Rab6a|Tom1l1|Pdcd6ip|Cspp1|Ube2b|Rrm2b|Calm2|Mdm2|Cdk7|Ptpn6|Topbp1
GOBP_REGULATION_OF_CELL_DEVELOPMENT	PREtyr_vs_PREyfp	0.00473469	0.0298909	0.110953	-0.264901	-1.36959	379	Rock2|Fzd3|Sema6a|Hook3|Dab1|Dhx36|Pde5a|Rfx3|Ppp3ca|Dnm2|Daam2|Kit|Sema3e|Tug1|Caprin1|Map1b|Baiap2|Zdhhc21|Sema5a|Bmpr2|Ufl1|Bcl2|Per2|Map2|Dicer1|Pou4f2|Hdac1|Chd7|Foxg1|Itpka|Tnr|Shtn1|Hdac2|Pcm1|Pax6|Sox11|Rnf112|Ski|Crkl|Plxna2|Pak3|Crk|Hif1a|Smad4|Macf1|Pten|Ntrk3|Bdnf|Reln|Golga4|Ppp1r12a|Eif4g2|Ephb2|Skil|Id4|Rufy3|Actr2|Arhgef7|Brinp1|Gpr68|Nf1|Ascl1|Slit2|Snw1|Sorl1|Prmt5|Mme|Vegfa|Pafah1b1|Cyfip1|Spry4|Syt4|Bhlhe40|Rnf6|Yap1|Islr2|Synj1|Nrp1|Man2a1|Nap1l1|Mapt|Trpc5|Lyn|Bmpr1a|Rock1|Spg20|Rtn4|Prkci|Epha7|Plxnc1|Trib1|Arntl|Bhlhb9|Vcl|Lrp8|Flna|Dixdc1|Rac1|Reck|Fstl4|Mtor|Rgs14|Ryk|Lig4|Plxna4|Dock7|Lims1|Syngap1|Sema6d
GOBP_REGULATION_OF_CELL_DIVISION	PREtyr_vs_PREyfp	0.307552	0.536125	0.0179274	0.224073	1.06549	116	Plk3|Lbh|Fsd1|Sfrp2|Itgb1bp1|Tal1|Esrrb|Pdgfa|Kat2a|Fgfr2|Racgap1|Calm3|Gipc1|Rab11fip4|Poldip2|Rab11fip3|Tgfa|Mbip|Vps4a|Cit|Nup62|Cdk2ap2|Cenpv|Pdxp|Sfn|Sirt2|Pin1|Shh|Kif13a
GOBP_REGULATION_OF_CELL_JUNCTION_ASSEMBLY	PREtyr_vs_PREyfp	0.0241375	0.0992896	0.0511027	-0.288911	-1.35852	164	Rock2|Peak1|Fam107a|Cbln1|Nptx1|Slk|Epb41l5|Smad3|Clstn2|Nrxn1|Vps35|Wdpcp|Lrrn3|Lrrtm1|Macf1|Negr1|Pten|Ntrk3|Bdnf|Slitrk4|Lrrtm2|Ephb2|Tjp1|Il1rap|Mef2c|Pdlim5|Fmn1|Col16a1|Camsap3|Vegfa|Lrrtm3|Nrp1|Ptk2|Rock1|Lrrn1|Epha7|Snca|Phldb2|Bhlhb9|Vcl|Gpc6|Rac1|Slitrk3|Gpc4|Lims1|Nlgn1|Slit1|Clasp2|Dlg5|Gpm6b|Limch1|Setd5|Fzd1|Sdc4|Ptprj|Amigo2
GOBP_REGULATION_OF_CELL_KILLING	PREtyr_vs_PREyfp	0.0831725	0.233538	0.0286551	-0.365021	-1.34735	42	Cadm1|Mr1|Tgfb2|Hsp90ab1|Crk|Cr1l|Mapk8|Serpinb9|Ap1g1
GOBP_REGULATION_OF_CELL_MATRIX_ADHESION	PREtyr_vs_PREyfp	0.0276232	0.109556	0.0492535	-0.33283	-1.42388	89	Rock2|Bcl6|Peak1|Fam107a|Slk|Sema3e|Epb41l5|Smad3|Bcl2|Wdpcp|Onecut2|Cask|Macf1|Pten|Rasa1|Ccl25|Nf1|Fmn1|Col16a1|Camsap3|Rras|Vegfa|Nrp1|Ptk2
GOBP_REGULATION_OF_CELL_MIGRATION_INVOLVED_IN_SPROUTING_ANGIOGENESIS	PREtyr_vs_PREyfp	0.473671	0.6863	0.0106812	-0.301794	-0.987664	25	Foxc2|Stard13|Akt3|Spred1|Pik3c2a|Vegfa|Nrp1
GOBP_REGULATION_OF_CELL_MORPHOGENESIS	PREtyr_vs_PREyfp	0.00475115	0.0299431	0.11334	-0.287923	-1.4279	252	Fgd4|Fgd5|Nedd4l|Itsn2|Dhx36|Fgd6|Brwd3|Dnm2|Kit|Sema3e|Prpf40a|Caprin1|Syt1|Baiap2|Plaa|Wdpcp|Itga7|Myh9|Itpka|Eps8|Myo9a|Mkln1|Crkl|Dlg1|Camsap1|Spry3|Plxna2|Pak3|Crk|Phip|Macf1|Fmnl2|Rasa1|Zmym4|Sh3kbp1|Reln|Ephb2|Unc13a|Actr2|Arhgef7|Ezr|Strip2|Mfsd2a|P2ry1|Dnmbp|Msn|Vegfa|Ermn|Pafah1b1|Cyfip1|Spry4|Syt4|Rims2|Epb41|Nrp1|Ptk2
GOBP_REGULATION_OF_CELL_MORPHOGENESIS_INVOLVED_IN_DIFFERENTIATION	PREtyr_vs_PREyfp	0.109812	0.280431	0.0241714	-0.30196	-1.26094	78	Dhx36|Dnm2|Caprin1|Baiap2|Itpka|Crkl|Pak3|Crk|Reln|Ephb2|Actr2|Arhgef7|Pafah1b1|Spry4|Nrp1|Ptk2|St6gal1|Bhlhb9|Lrp8|Flna|Rac1|Lims1|Epha4|Camk2b
GOBP_REGULATION_OF_CELL_PROJECTION_ASSEMBLY	PREtyr_vs_PREyfp	0.17791	0.384922	0.0177806	-0.242366	-1.14713	172	Apc|Ccdc88a|Abi2|Wasl|Dnm2|Daam2|Kit|Cep120|Wdpcp|Eps8|Tenm1|Tbc1d1|Tbc1d15|Tenm2|Fer|Gpm6a|Syne2|Odf2|Ephb2|Fam98a|Fxr1|Actr2|Tbc1d5|Rala|Auts2|Actr3|Slit2|Pld1|Tgfb3|Cyfip1|Yap1|Nrp1|Fmr1|Dock11|Tbc1d24|Tbc1d10a|Gdi2|Rabgap1|Anln|Rac1|Myo10|Dcdc2a|Mtor|Dnm3|Tgfbr1|Arap1|Nlgn1
GOBP_REGULATION_OF_CELL_SHAPE	PREtyr_vs_PREyfp	0.0310915	0.119643	0.0456195	-0.302982	-1.36735	124	Fgd4|Fgd5|Fgd6|Brwd3|Kit|Sema3e|Prpf40a|Baiap2|Wdpcp|Itga7|Myh9|Eps8|Mkln1|Dlg1|Plxna2|Crk|Phip|Fmnl2|Rasa1|Sh3kbp1|Ezr|Strip2|P2ry1|Dnmbp|Msn|Vegfa|Ermn|Cyfip1|Epb41|Ptk2
GOBP_REGULATION_OF_CELL_SIZE	PREtyr_vs_PREyfp	0.00604976	0.0359127	0.102979	-0.315	-1.47381	158	Dpysl2|Sema6a|Barhl2|Creb1|Dnm2|Sin3a|Sema3e|Map1b|Sema5a|Bmpr2|Map2|Pou4f2|Tnr|Shtn1|Hsp90ab1|Kcnma1|Nrcam|Rb1cc1|Macf1|Pten|Bdnf|Golga4|Xk|Eif4g2|Rufy3|Wnk3|Akt3|Ezr|Slc12a7|Lars|Msn|Vegfa|Pafah1b1|Cyfip1|Rnf6|Islr2|Nrp1|Mapt|Trpc5|Spg20|Rtn4|Epha7|Ccdc51|Ano6|Prr16|Rac1|Fstl4|Mtor|Ryk|Plxna4|Sema6d|Slc12a2|Slit1
GOBP_REGULATION_OF_CELL_SUBSTRATE_ADHESION	PREtyr_vs_PREyfp	0.0562178	0.180696	0.0332864	-0.276234	-1.28716	154	Rock2|Bcl6|Peak1|Fam107a|Dnm2|Slk|Sema3e|Epb41l5|Smad3|Bcl2|Wdpcp|Onecut2|Fzd7|Crkl|Crk|Cask|Macf1|Pten|Rasa1|Ccl25|Prkce|Arhgef7|Egflam|Nf1|Fmn1|Col16a1|Camsap3|Rras|Vegfa|Vit|Spry4|Nrp1|Ptk2
GOBP_REGULATION_OF_CELL_SUBSTRATE_JUNCTION_ORGANIZATION	PREtyr_vs_PREyfp	0.10074	0.265523	0.0255715	-0.322694	-1.2911	62	Rock2|Peak1|Fam107a|Slk|Epb41l5|Smad3|Wdpcp|Macf1|Pten|Fmn1|Col16a1|Camsap3|Vegfa|Nrp1|Ptk2|Rock1|Phldb2|Vcl|Rac1|Lims1|Clasp2|Gpm6b|Limch1|Sdc4|Ptprj
GOBP_REGULATION_OF_CENTRIOLE_REPLICATION	PREtyr_vs_PREyfp	0.624403	0.792707	0.0088898	-0.294443	-0.88242	18	Cep120|Cep76|Cdk5rap2|Kat2b|Npm1|Cep295
GOBP_REGULATION_OF_CENTROSOME_CYCLE	PREtyr_vs_PREyfp	0.229738	0.449722	0.0164737	-0.317494	-1.16562	41	Rock2|Chordc1|Sirt1|Cep120|Cep76|Xpo1|Cdk5rap2|Kat2b|Npm1|Cep131|Cep295|Rab6a|Pdcd6ip
GOBP_REGULATION_OF_CHEMOTAXIS	PREtyr_vs_PREyfp	0.478704	0.690791	0.0097493	-0.216412	-0.98933	135	Sema6a|Il16|Sema3e|Sema5a|Bmpr2|Smad3|Pou4f2|Hspb1|Mcu|Fgf10|Prkd1|Ntrk3|Slit2|Aif1|Vegfa|Adam10|Hmgb1|Nrp1|Ptk2|Lyn|Usp14|Mycbp2|Mapk1|St6gal1|Gpsm3|Nbl1|Ano6|Efnb2|Rac1|Ryk|Plxna4|Sema6d|Dnm1l|Slc8b1|Slit1|Sema3d|Camk1d|Tgfb1|Ptk2b
GOBP_REGULATION_OF_CHOLESTEROL_BIOSYNTHETIC_PROCESS	PREtyr_vs_PREyfp	0.836781	0.917721	0.0069623	-0.247286	-0.730294	17	Abcg1|Mbtps2|Abcg4|Prkaa1
GOBP_REGULATION_OF_CHOLESTEROL_EFFLUX	PREtyr_vs_PREyfp	0.59502	0.773822	0.00907097	-0.275536	-0.909407	26	Abcg1|Sirt1|Abca5|Abcg4|Eepd1|Ptch1|Ttc39b
GOBP_REGULATION_OF_CHOLESTEROL_METABOLIC_PROCESS	PREtyr_vs_PREyfp	0.640508	0.802419	0.00856149	-0.264506	-0.881201	27	Abcg1|Mbtps2|Arv1|Abcg4|Acadl|Prkaa1|Ttc39b
GOBP_REGULATION_OF_CHONDROCYTE_DIFFERENTIATION	PREtyr_vs_PREyfp	0.618425	0.787787	0.00874078	-0.258349	-0.89735	32	Trps1|Smad3|Zbtb16|Ptpn11|Rarb
GOBP_REGULATION_OF_CHROMATIN_ASSEMBLY	PREtyr_vs_PREyfp	0.0173885	0.0780987	0.0650893	-0.522607	-1.63427	21	Sin3a|Zfp445|Pphln1|Phf8|Tpr|Dnmt1|Setdb1|Ctr9|Morc2a|Atf7ip|Tet1
GOBP_REGULATION_OF_CHROMATIN_ASSEMBLY_OR_DISASSEMBLY	PREtyr_vs_PREyfp	0.0775035	0.223195	0.0301638	-0.423243	-1.39691	26	Sin3a|Zfp445|Pphln1|Phf8|Tpr|Dnmt1|Setdb1|Ctr9|Morc2a|Atf7ip|Tet1
GOBP_REGULATION_OF_CHROMATIN_BINDING	PREtyr_vs_PREyfp	0.582461	0.767169	0.00937099	-0.307407	-0.907846	17	Tdg|Ppp3ca
GOBP_REGULATION_OF_CHROMATIN_ORGANIZATION	PREtyr_vs_PREyfp	0.0465295	0.159637	0.0390372	-0.413109	-1.45397	34	Hnrnpu|Sin3a|Zfp445|Pphln1|Phf8|Tpr|Dnmt1|Setdb1|Ctr9|Ssrp1|Morc2a|Atf7ip|Tet1
GOBP_REGULATION_OF_CHROMOSOME_ORGANIZATION	PREtyr_vs_PREyfp	4.21301e-05	0.000609032	0.557332	-0.376173	-1.77266	166	Apc|Hnrnpu|Atrx|Dhx36|Xrn1|Baz1b|Hnrnpd|Smg1|Cdc27|Sin3a|Sfpq|Setmar|Naf1|Ino80d|Smarca5|Ncapd2|Ercc4|Tacc3|Pphln1|Numa1|Nbn|Bub1b|Hnrnpa2b1|Cct4|Tnks2|Usp7|Zfp207|Ctcf|Fen1|Tpr|Ppp1r10|Dnmt1|Setdb1|Hecw2|Atm|Upf1|Mad1l1|Hnrnpa1|Rad21|Anapc4|Cdk5rap2|Dcp2|Zw10|Cct2|Rad50|Mapt|Cct3|Cul3|Nek7|Ik|Morc2a|Nabp2|Rb1|Mapk1|Mad2l1|Xrcc1|Cct8|Wapl|Atf7ip|Smc5|Pkib|Senp6|Ruvbl2|Hmbox1|Terf1|Lig4
GOBP_REGULATION_OF_CHROMOSOME_SEGREGATION	PREtyr_vs_PREyfp	0.019808	0.0857507	0.0593752	-0.388508	-1.51815	55	Apc|Hnrnpu|Cdc27|Tacc3|Numa1|Bub1b|Zfp207|Tpr|Csnk2a1|Pum2|Hecw2|Atm|Pum1|Mad1l1|Rad21|Anapc4|Cdk5rap2|Zw10|Cul3|Ik|Rb1|Mad2l1|Smc6|Wapl|Smc5
GOBP_REGULATION_OF_CHROMOSOME_SEPARATION	PREtyr_vs_PREyfp	0.0814769	0.230237	0.0288568	-0.359406	-1.34749	45	Apc|Cdc27|Tacc3|Numa1|Bub1b|Zfp207|Tpr|Csnk2a1|Hecw2|Atm|Mad1l1|Rad21|Anapc4|Cdk5rap2|Zw10|Cul3|Ik|Rb1|Mad2l1
GOBP_REGULATION_OF_CILIUM_ASSEMBLY	PREtyr_vs_PREyfp	0.796221	0.896101	0.00941888	0.193415	0.838062	69	Sgsm3|Tbc1d9b|Cdkl1|Tbc1d7|Kctd17|Limk2|Tbc1d10b|Mark4|Evi5l|Tbc1d13|Atg5
GOBP_REGULATION_OF_CILIUM_MOVEMENT	PREtyr_vs_PREyfp	0.558439	0.750284	0.00967797	-0.317792	-0.923493	16	Mkks|Bbs2|Ccsap|Rsph4a|Tacr1|Ccdc40
GOBP_REGULATION_OF_CIRCADIAN_RHYTHM	PREtyr_vs_PREyfp	1.91103e-05	0.000307596	0.57561	-0.460193	-1.98437	93	Rock2|Rorb|Hnrnpd|Opn3|Usp9x|Sin3a|Sfpq|Per2|Thrap3|Fbxl3|Kdm2a|Noct|Usp7|Atoh7|Tardbp|Adcy1|Kcna2|Gnaq|Nono|Per1|Phlpp1|Magel2|Fbxl17|Cipc|Ddb1|Mapk8|Klf10|Bhlhe40|Prkaa1|Ccar2|Rorc|Maged1|Prkcg|Ppp1cb|Usp2|Arntl|Btrc|Cry1|Mapk10|Mtor
GOBP_REGULATION_OF_CLATHRIN_DEPENDENT_ENDOCYTOSIS	PREtyr_vs_PREyfp	0.192306	0.402788	0.0187205	-0.420809	-1.24275	17	Wasl|Dnm2|Ubqln2|Bmp2k|Dgkd|Scyl2|Dnajc6|Aak1
GOBP_REGULATION_OF_COAGULATION	PREtyr_vs_PREyfp	0.255961	0.479845	0.0184418	0.304841	1.13342	35	Pdgfa|St3gal4|Dmtn|Anxa5|Nos3|F2r|Enpp4
GOBP_REGULATION_OF_COLLAGEN_METABOLIC_PROCESS	PREtyr_vs_PREyfp	0.771713	0.881527	0.00740102	-0.250556	-0.792592	22	Hdac2|Suco|Tgfb3|Vim|Itgb1|Tgfb1
GOBP_REGULATION_OF_COLLATERAL_SPROUTING	PREtyr_vs_PREyfp	0.80661	0.901062	0.00856186	0.250995	0.757043	16	Ulk1|Ulk2|Rnd2|Wnt3|Crabp2
GOBP_REGULATION_OF_CYCLASE_ACTIVITY	PREtyr_vs_PREyfp	0.144901	0.336963	0.0213851	-0.353389	-1.26093	36	Akap5|Akap9|Gnai3|Mapk14|Cap2|Nf1|Rgs2|Npr3|Mapk8|Cacna1d
GOBP_REGULATION_OF_CYCLIN_DEPENDENT_PROTEIN_KINASE_ACTIVITY	PREtyr_vs_PREyfp	0.624239	0.792589	0.00835954	-0.22379	-0.910881	68	Apc|Hsp90ab1|Pten|Cdkn1b|Ccnyl1|Cdk5rap2|Gtf2h1|Ccng2|Kat2b|Ccnh|Nr2f2|Ipo5|Ccnt2|Cks1b|Lats2|Ipo7|Ccnk|Cdk7|Ccnjl|Mnat1|Ccnd2|Ccny|Pkd2|Cdk5r1|Gtpbp4|Ccnl1|Prox1
GOBP_REGULATION_OF_CYSTEINE_TYPE_ENDOPEPTIDASE_ACTIVITY	PREtyr_vs_PREyfp	0.248355	0.471249	0.020733	0.220219	1.08831	149	Pidd1|Bak1|Sfrp2|Bbc3|Pmaip1|Ttbk1|Mical1|Gas6|Mtch1|Prdx3|Cdkn2d|Gpx1|Hip1r|Pax2|Bcap31|Dhcr24|Por|Casp9|Rps6ka1|Pcid2|Acer2|F2r|Pdcd6|Dlc1|Pycard|Gsn|Sfn|Casp2|Cd44|Akt1|Egln3
GOBP_REGULATION_OF_CYTOKINESIS	PREtyr_vs_PREyfp	0.604884	0.780263	0.00862786	-0.230789	-0.91729	60	Ahctf1|Setd2|Prpf40a|Igf1r|Pkn2|Klhl9|Brca2|Map9|Prkce|Pik3c3|Cul3|Zfyve26|Klhl13|Birc6
GOBP_REGULATION_OF_CYTOPLASMIC_TRANSLATION	PREtyr_vs_PREyfp	0.00265769	0.0189844	0.16702	-0.561589	-1.83788	25	Hnrnpu|Dhx36|Csde1|Hnrnpd|Dhx9|Paip1|Cpeb4|Cpeb3|Syncrip|Cnbp|Fmr1|Pabpc1|Mtor
GOBP_REGULATION_OF_CYTOPLASMIC_TRANSPORT	PREtyr_vs_PREyfp	0.1691	0.371862	0.0198641	-0.382662	-1.25232	25	Arfip1|Dnajc13|Map2|Usp7|Ezr|Sorl1|Msn|Mapk1
GOBP_REGULATION_OF_CYTOSKELETON_ORGANIZATION	PREtyr_vs_PREyfp	0.00263618	0.0188769	0.148267	-0.267276	-1.39164	407	Taok1|Rock2|Clip1|Apc|Hnrnpu|Ccdc88a|Mtss1|Abi2|Akap9|Fam107a|Parp3|Iqgap2|Arfip1|Arfgef1|Wasl|Cd2ap|Camsap2|Daam2|Plekhg2|Sema3e|Map1b|Whamm|Baiap2|Sema5a|Smad3|Cep120|Map2|Mecp2|Cltc|Bicd1|Snx9|Ppm1e|Rictor|Eps8|Tacc3|Tenm1|Numa1|Gnai1|Plekhh2|Fer|Tmod2|Ssh3|Dlg1|Camsap1|Pak3|Crk|Atxn7|Smad4|Wasf1|Rasa1|Ntrk3|Arhgap17|Tpr|Hspa1b|Mkks|Map9|Cdkn1b|Pxn|Tjp1|Hcls1|Prkce|Arhgef7|Ezr|Ssh2|Ttc8|Slit2|Fmn1|Epha5|Capn2|Camsap3|Magel2|Ccsap|Kirrel|Cdk5rap2|Ckap5|Tgfb3|Pafah1b1|Cyfip1|Hspa1a|Nck2|Add3|Kat2b|Nrp1|Ptk2|Mapt|Prkaa1|Rock1|Rapgef3|Mycbp2|Mapk1|Npm1|Fes|Nexn|Cntrl|Abl2|Akap13|Snca|Phldb2
GOBP_REGULATION_OF_CYTOSOLIC_CALCIUM_ION_CONCENTRATION	PREtyr_vs_PREyfp	0.0849697	0.23672	0.0264725	-0.2557	-1.2265	192	Cnr1|Ryr1|Jph1|Slc8a1|Calb1|Cemip|Cacna2d1|Atp2b1|Grin2b|Smad3|Bcl2|Grin2c|Tmem64|Chd7|Camk2d|Trpc4|Tpcn2|Atp2b3|Prkd1|Dmd|Trpc7|Prkce|Trpc1|Esr1|Ank2|Slc8a2|P2ry1|Gria1|Adra1a|Atp2b4|Tmem178|Lpar6|Hmgb1|Trpc5|Lyn|Itgav|Ryr2|Akap6|Grm1|Slc24a2|Itpr1|Lrp6|Rasa3|Abl2|Snca
GOBP_REGULATION_OF_DEFENSE_RESPONSE	PREtyr_vs_PREyfp	0.128571	0.311676	0.020415	-0.224796	-1.15085	342	Cnr1|Bcl6|Matr3|Ep300|Cadm1|Il16|Napepld|Celf1|Cdk19|Birc2|Ash1l|Ythdf3|Sin3a|Sfpq|Hsp90aa1|Ufl1|Smad3|Vps35|Crebbp|Usp15|Mapk14|Rictor|Ptgis|Tlr3|Nod1|Hsp90ab1|Pla2g5|Ptpn1|Pak3|Stat2|Crk|Vamp7|Ptpn11|Dhx9|Tbk1|Ephb2|Nono|Trim44|Cr1l|Socs5|Esr1|Atm|Mef2c|Mas1|Dhx58|Samhd1|Brd4|Ripk1|Nmi|Rnf185|Trim62|Hmgb1|Serpinb9|Itch|Lyn|Ap1g1|Nfe2l2|Atg12|Trim12c|Traf3ip2
GOBP_REGULATION_OF_DEFENSE_RESPONSE_TO_VIRUS	PREtyr_vs_PREyfp	0.608253	0.782334	0.00877111	-0.250306	-0.908799	39	Sin3a|Hsp90aa1|Dhx9|Trim44|Dhx58|Itch|Atg12|Traf3ip2
GOBP_REGULATION_OF_DEFENSE_RESPONSE_TO_VIRUS_BY_HOST	PREtyr_vs_PREyfp	0.188167	0.397868	0.0189713	-0.43049	-1.25099	16	Sin3a|Hsp90aa1|Dhx9|Trim44|Traf3ip2
GOBP_REGULATION_OF_DENDRITE_DEVELOPMENT	PREtyr_vs_PREyfp	4.0543e-05	0.000587251	0.557332	-0.451852	-1.91771	85	Nedd4l|Dhx36|Ppp3ca|Camsap2|Caprin1|Baiap2|Nedd4|Dgkg|Itpka|Crkl|Pak3|Crk|Vldlr|Reln|Ephb2|Elavl4|Tmem106b|Actr2|Hecw2|Alk|Mfsd2a|Hecw1|Pafah1b1|Cyfip1|Tnik|Trpc5
GOBP_REGULATION_OF_DENDRITE_EXTENSION	PREtyr_vs_PREyfp	0.161806	0.361478	0.0204497	-0.400794	-1.26784	22	Nedd4l|Itsn2|Syt1|Plaa|Unc13a|Syt4|Rims2
GOBP_REGULATION_OF_DENDRITE_MORPHOGENESIS	PREtyr_vs_PREyfp	0.0043711	0.028093	0.127105	-0.425751	-1.66989	56	Nedd4l|Dhx36|Ppp3ca|Caprin1|Baiap2|Nedd4|Itpka|Pak3|Reln|Ephb2|Actr2|Hecw2|Hecw1|Pafah1b1|Tnik|Trpc5|Bhlhb9|Lrp8|Epha4|Camk2b|Sdc2
GOBP_REGULATION_OF_DENDRITIC_SPINE_DEVELOPMENT	PREtyr_vs_PREyfp	0.0021077	0.0159855	0.183851	-0.445672	-1.72844	53	Dhx36|Caprin1|Baiap2|Itpka|Hdac2|Tanc2|Pak3|Pten|Reln|Eif4g2|Ephb2|Actr2|Mef2c|Efna1|Cpeb3|Ppfia2|Pafah1b1|Fmr1|D16Ertd472e|Bhlhb9|Lrp8|Fstl4|Dnm3|Nlgn1|Camk2b|Dlg5
GOBP_REGULATION_OF_DENDRITIC_SPINE_MORPHOGENESIS	PREtyr_vs_PREyfp	0.0042713	0.0276793	0.129659	-0.45971	-1.70437	43	Abi2|Dhx36|Caprin1|Baiap2|Itpka|Tanc2|Pak3|Pten|Reln|Ephb2|Actr2|Pdlim5|Efna1|Ppfia2|Pafah1b1|Bhlhb9|Lrp8|Dnm3|Nlgn1|Epha4|Camk2b|Lrrk2|Kif1a
GOBP_REGULATION_OF_DEPHOSPHORYLATION	PREtyr_vs_PREyfp	0.880894	0.941548	0.00586284	-0.180898	-0.794645	104	Rock2|Ppp1r17|Ppargc1b|Ppp6r3|Tgfb2|Smad3|Hsp90ab1|Ankle2|Smg7|Bod1l|Ppp1r12a|Mef2c|Lgals3|Rock1|Camta1|Mgat5|Mtor|Ppp4r4|Magi2|Uri1|Calm2|Hsp90b1|Ywhab|Bag4|Tgfb1|Ppp1r1b|Nuak1|Mtmr3|Ppp1r2|Slc39a10|Ppp1r15a|Ppp1r7|Npnt
GOBP_REGULATION_OF_DEVELOPMENTAL_GROWTH	PREtyr_vs_PREyfp	7.69213e-05	0.00102108	0.538434	-0.327405	-1.61969	245	Dpysl2|Nedd4l|Sema6a|Itsn2|Barhl2|Creb1|Foxc2|Rbpj|Dnm2|Ar|Sin3a|Sema3e|Gh|Map1b|Syt1|Sema5a|Bmpr2|Bcl2|Plaa|Map2|Pou4f2|Mapk14|Chd7|Tnr|Shtn1|Zfpm2|Nrcam|Tnks2|Fgf9|Socs2|Rps6kb1|Macf1|Nipbl|Pten|Bdnf|Golga4|Mkks|Eif4g2|Cdkn1b|Rbp4|Rufy3|Unc13a|Ezr|Cga|Prl|Mef2c|Mfsd2a|Gpam|Bbs2|Rgs2|Ptch1|Vegfa|Mbd5|Pafah1b1|Cyfip1|Syt4|Rnf6|Rims2|Yap1|Islr2|Nrp1|Stat3|Mapt|Trpc5|Bmpr1a|Spg20|Rtn4|Akap6
GOBP_REGULATION_OF_DIGESTIVE_SYSTEM_PROCESS	PREtyr_vs_PREyfp	0.121076	0.299768	0.0271297	0.413962	1.32986	20	Nr1h2|Tymp|Tifab|Oxtr|Hip1r
GOBP_REGULATION_OF_DNA_BINDING	PREtyr_vs_PREyfp	0.125319	0.306378	0.0224059	-0.288127	-1.23264	89	Zfp458|Neurod1|Ep300|Sin3a|Per2|Rsf1|Pou4f2|Ercc4|Taf1|Hdac2|Pax6|Sox11|Ski|Nsd1
GOBP_REGULATION_OF_DNA_BINDING_TRANSCRIPTION_FACTOR_ACTIVITY	PREtyr_vs_PREyfp	0.0185057	0.0815869	0.056639	-0.260504	-1.31339	295	Zfp458|Med13|Neurod1|Rlim|Ep300|Ppargc1b|Neurod2|Tax1bp1|Erc1|Ppp3ca|Ar|Sirt1|Kit|Stk36|Rps6ka5|Mbtps2|Ufl1|Smad3|Kdm5a|Zic2|Pou4f2|Anxa3|Taf1|Ptgis|Hdac2|Tlr3|Arid5b|Nod1|Fer|Peli1|Usp7|Adcy1|Prkd1|Prkcb|Pten|Cyp1b1|Reln|Dhx9|Rwdd3|Hspa1b|Hcls1|Pura|Alk|Esr1|Il1rap|Epha5|Ripk1|Ptch1|Vegfa|G3bp2|Trim62|Mapk8|Hspa1a|Bhlhe40|Traf2|Itch|Stat3|Egln1|Mtdh|Trim12c|Mid2|Smarca4|Malt1|Cflar|Rb1|Prkci|Npm1|Lrp6|Paxip1|Trib1|Camk2a|Btrc|Lrp8|Sgk3|Hipk2|Flna|Irak1|4930447C04Rik|Mapk10
GOBP_REGULATION_OF_DNA_BIOSYNTHETIC_PROCESS	PREtyr_vs_PREyfp	0.0710519	0.210324	0.0301063	-0.298971	-1.30304	99	Hnrnpu|Xrn1|Parp3|Hnrnpd|Hsp90aa1|Naf1|Bmpr2|Ercc4|Hsp90ab1|Hnrnpa2b1|Cct4|Tnks2|Ptges3|Pak3|Cyp1b1|Dach1|Atm|Hnrnpa1|Dcp2|Cct2|Cct3|Nek7|Nabp2|Mapk1|Cct8|Pkib|Hmbox1|Terf1|Tom1l1|Nvl|Ing5|Pot1a|Dkc1|Jade3|Ptk2b|Gnl3l|Prkcq|Cct7
GOBP_REGULATION_OF_DNA_DAMAGE_CHECKPOINT	PREtyr_vs_PREyfp	0.00531252	0.0324815	0.119843	-0.628454	-1.7891	15	Ppp1r10|Thoc1|Ccar2|Thoc5|Wdr76|Fem1b|Cry1
GOBP_REGULATION_OF_DNA_DAMAGE_RESPONSE_SIGNAL_TRANSDUCTION_BY_P53_CLASS_MEDIATOR	PREtyr_vs_PREyfp	0.188571	0.398376	0.0216408	0.345125	1.21394	28	Pmaip1|Trp53|Zfp385a|Mif|Smyd2|Dyrk3|Cd44|Eef1e1|Msx1|Cd74|Pttg1ip|Sox4|Psmd10
GOBP_REGULATION_OF_DNA_DEPENDENT_DNA_REPLICATION	PREtyr_vs_PREyfp	0.507745	0.712791	0.01228	0.259747	0.965753	35	Gins4|Ciz1|Rfc2|Endog|Cdt1|Wiz|Rfc4|Gmnn
GOBP_REGULATION_OF_DNA_METABOLIC_PROCESS	PREtyr_vs_PREyfp	6.84148e-06	0.000124518	0.610527	-0.343533	-1.7302	292	Zfp458|Bcl6|Hnrnpu|Rnf168|Atrx|Dhx36|Xrn1|Parp3|Ercc6|Nucks1|Setd2|Hnrnpd|Smg1|Epc2|Ep400|Trip12|Usp9x|Usp1|Sirt1|Hsp90aa1|Setmar|Naf1|Ino80d|Ppp4r2|Bmpr2|Arid2|Igf1r|Mecp2|Ubr5|Ercc4|Anxa3|Smchd1|Hsp90ab1|Nbn|Hnrnpa2b1|Cct4|Fgf10|Tnks2|Usp7|Pogz|Ptges3|Pak3|Cyp1b1|Supt6|Dhx9|Dach1|Ppp1r10|Parg|Actr2|Rif1|Atm|Msh6|Upf1|Eya1|Hnrnpa1|Prmt5|Fmn2|Mbtd1|Thoc1|Hmgb1|Dcp2|Alyref|Rlf|Cct2|Rad50|Cct3|Nek7|Brd8|Nabp2|Prkcg|Mapk1|Npm1|Xrcc1|Paxip1|Cct8|Fam168a|Kpna1|Pkib|Uimc1|Kmt2a|Sirt7|Ube2v2|Ruvbl2|Hmbox1|Zfp729a|Terf1|Klhl15|Morf4l2|Zranb3|Tom1l1|Nvl|Polh|Ruvbl1|Slx4|Ube2b|Ing5
GOBP_REGULATION_OF_DNA_METHYLATION	PREtyr_vs_PREyfp	0.0568623	0.181927	0.036054	-0.522088	-1.48629	15	Mecp2|Prmt5|Rlf|Kmt2a|Parp1|Zmpste24|Mbd2|Kdm1b
GOBP_REGULATION_OF_DNA_RECOMBINATION	PREtyr_vs_PREyfp	0.00399591	0.0262355	0.131267	-0.390208	-1.62593	77	Bcl6|Parp3|Ercc6|Setd2|Epc2|Ep400|Ppp4r2|Arid2|Smchd1|Pogz|Supt6|Actr2|Rif1|Msh6|Mbtd1|Thoc1|Alyref|Rad50|Brd8|Paxip1|Kpna1|Ruvbl2|Klhl15|Morf4l2|Zranb3|Ruvbl1|Ube2b|Parp1|Epc1|Trp53bp1|Tgfb1|Kpna2
GOBP_REGULATION_OF_DNA_REPAIR	PREtyr_vs_PREyfp	0.00166672	0.0132099	0.200928	-0.369568	-1.6315	107	Rnf168|Parp3|Ercc6|Setd2|Epc2|Ep400|Trip12|Usp1|Sirt1|Setmar|Ppp4r2|Arid2|Ubr5|Smchd1|Fgf10|Pogz|Dhx9|Parg|Actr2|Rif1|Eya1|Fmn2|Mbtd1|Hmgb1|Brd8|Prkcg|Xrcc1|Fam168a|Uimc1|Sirt7|Ube2v2|Ruvbl2|Klhl15|Morf4l2|Polh|Ruvbl1|Parp1|Pot1a|Epc1|Trp53bp1
GOBP_REGULATION_OF_DNA_REPLICATION	PREtyr_vs_PREyfp	0.0502641	0.167847	0.036066	-0.308863	-1.34353	98	Esco1|Bcl6|Ccdc88a|Atrx|Nucks1|Rbbp6|Ino80d|Smarca5|Bcar3|Smc3|Brca2|Nbn|Pds5a|S100a11|Dhx9|Dach1|Orc3|Tspyl2|Mas1|Ankrd17
GOBP_REGULATION_OF_DNA_STRAND_ELONGATION	PREtyr_vs_PREyfp	0.505922	0.711309	0.0103633	-0.325665	-0.961766	17	Nucks1|Ino80d|Ruvbl2|Ruvbl1|Pot1a|Actr5|Actr8
GOBP_REGULATION_OF_DNA_TEMPLATED_TRANSCRIPTION_ELONGATION	PREtyr_vs_PREyfp	0.000750162	0.0070916	0.311045	-0.473754	-1.82978	52	Hnrnpu|Rnf168|Zfp326|Ercc6|Supt16|Cdc73|Supt6|Scaf8|Htatsf1|Leo1|Cdk12|Brd4|Thoc1|Alyref|Wdr43|Ccar2|Thoc5|Ccnt2|Larp7|Nelfa|Ccnk|Axin1|Tcerg1|Hmgn1|Setd5|Cdk13
GOBP_REGULATION_OF_DNA_TEMPLATED_TRANSCRIPTION_INITIATION	PREtyr_vs_PREyfp	0.0563265	0.180806	0.0349532	-0.365002	-1.39237	49	Med13|Dhx36|Bclaf1|Ercc6|Taf7|Ppm1d|Taf1|Setx|Taf4|Esr1|Cand1|Gtf2a1|Psmc6|Hmgb1
GOBP_REGULATION_OF_DNA_TEMPLATED_TRANSCRIPTION_IN_RESPONSE_TO_STRESS	PREtyr_vs_PREyfp	0.213756	0.430189	0.0170616	-0.311774	-1.1745	46	Bclaf1|Rbpj|Sin3a|Nedd4|Mbtps2|Bach1|Hif1a|Epas1|Atf6|Vegfa|Hspa1a|Nck2|Nfe2l2
GOBP_REGULATION_OF_DOUBLE_STRAND_BREAK_REPAIR	PREtyr_vs_PREyfp	0.00815796	0.0448228	0.0920387	-0.383704	-1.57433	71	Parp3|Ercc6|Setd2|Epc2|Ep400|Trip12|Setmar|Ppp4r2|Arid2|Ubr5|Smchd1|Pogz|Actr2|Rif1|Fmn2|Mbtd1|Brd8|Sirt7|Ube2v2|Ruvbl2|Klhl15|Morf4l2|Ruvbl1|Parp1|Pot1a|Epc1|Trp53bp1
GOBP_REGULATION_OF_DOUBLE_STRAND_BREAK_REPAIR_VIA_HOMOLOGOUS_RECOMBINATION	PREtyr_vs_PREyfp	0.0334848	0.126064	0.0456432	-0.38975	-1.46824	46	Ercc6|Setd2|Epc2|Ep400|Ppp4r2|Arid2|Smchd1|Pogz|Actr2|Rif1|Mbtd1|Brd8|Ruvbl2|Klhl15|Morf4l2|Ruvbl1|Parp1|Epc1|Trp53bp1
GOBP_REGULATION_OF_DOUBLE_STRAND_BREAK_REPAIR_VIA_NONHOMOLOGOUS_END_JOINING	PREtyr_vs_PREyfp	0.0116999	0.0583928	0.0800764	-0.575909	-1.7008	17	Parp3|Ercc6|Setmar|Smchd1|Actr2|Rif1
GOBP_REGULATION_OF_EARLY_ENDOSOME_TO_LATE_ENDOSOME_TRANSPORT	PREtyr_vs_PREyfp	0.699062	0.837304	0.00813784	-0.281129	-0.830242	17	Dnajc13|Ezr|Msn|Mapk1
GOBP_REGULATION_OF_EMBRYONIC_DEVELOPMENT	PREtyr_vs_PREyfp	0.048583	0.164361	0.0377993	-0.381542	-1.42328	44	Tdg|Dhx36|Trip12|Rps6ka6|Wdpcp|Noct|Nipbl|Nphp3|Ccsap|Lhx1|Pafah1b1|Nfe2l2|Rab14|Phldb2|Insr|Lama2|Clasp2
GOBP_REGULATION_OF_ENDOCRINE_PROCESS	PREtyr_vs_PREyfp	0.711602	0.844246	0.00795243	-0.26914	-0.830541	20	Rab8b|Smad4|Ptpn11
GOBP_REGULATION_OF_ENDOCYTOSIS	PREtyr_vs_PREyfp	0.0199969	0.0863965	0.0560654	-0.290329	-1.37307	171	Angpt1|Nedd4l|Mctp1|Ppp3ca|Wasl|Cd2ap|Dnm2|Picalm|Gh|Hnrnpk|Bicd1|Ubqln2|Mkln1|Ankfy1|Lrrtm1|Ptpn1|Ap2b1|Gpc3|Ston2|Prkd1|Lrrtm2|Bmp2k|Tbc1d5|Atad1|Dgkd|Lgals3|Sgip1|Mib1|Scyl2|Synj2bp|Vegfa|Dnajc6|Syt4|Synj1|Aak1|Itgav|Hip1|Fmr1|Btbd9|Rock1|Abl2|Snca|Ano6|Anxa2|Tor1a|Ahi1|Efnb2|Hpca|Rac1|Insr|Snap91|Magi2|Abca7|Nlgn1|Necab2|Arfgap1
GOBP_REGULATION_OF_ENDOPLASMIC_RETICULUM_STRESS_INDUCED_INTRINSIC_APOPTOTIC_SIGNALING_PATHWAY	PREtyr_vs_PREyfp	0.110801	0.281942	0.0249563	-0.399584	-1.33121	27	Sirt1|Syvn1|Ptpn1|Opa1|Herpud1|Xbp1|Hspa1a|Nck2
GOBP_REGULATION_OF_ENDOPLASMIC_RETICULUM_UNFOLDED_PROTEIN_RESPONSE	PREtyr_vs_PREyfp	0.25336	0.47668	0.0157774	-0.346921	-1.15577	27	Ufl1|Ptpn1|Tmem33|Atf6|Xbp1|Nck2|Bfar|Hspa5|Abca7
GOBP_REGULATION_OF_ENDOTHELIAL_CELL_DIFFERENTIATION	PREtyr_vs_PREyfp	0.128582	0.311676	0.0230615	-0.394745	-1.30285	26	Rock2|Zdhhc21|Ppp1r12a|Foxj2|Vegfa|Vezf1|Rock1|Btg1|Vcl|Zeb1
GOBP_REGULATION_OF_ENDOTHELIAL_CELL_MIGRATION	PREtyr_vs_PREyfp	0.00935765	0.0493726	0.0838202	-0.327231	-1.47825	125	Rock2|Angpt1|Foxc2|Stard13|Prkca|Sirt1|Sema5a|Bmpr2|Mecp2|Mapk14|Hspb1|Anxa3|Hif1a|Prkd1|Akt3|Spred1|Adamts9|Mef2c|Efna1|Nf1|Krit1|Slit2|Rras|Ptprm|Pik3c2a|Synj2bp|Atp2b4|Vegfa|Hmgb1|Nrp1|Ptk2|Nfe2l2|Nr2f2|Dcn
GOBP_REGULATION_OF_EPIDERMAL_GROWTH_FACTOR_ACTIVATED_RECEPTOR_ACTIVITY	PREtyr_vs_PREyfp	0.739152	0.86126	0.00768257	-0.257421	-0.814306	22	Cblb|Socs5|Nck2|Snx6
GOBP_REGULATION_OF_EPIDERMIS_DEVELOPMENT	PREtyr_vs_PREyfp	0.777428	0.88428	0.00721372	-0.228213	-0.803214	34	Rock2|Nab1|Numa1|Nab2|Ptch1|Rock1
GOBP_REGULATION_OF_EPITHELIAL_CELL_APOPTOTIC_PROCESS	PREtyr_vs_PREyfp	0.0935183	0.252125	0.0268136	-0.35153	-1.32426	46	Angpt1|Neurod1|Sema5a|Igf1r|Ramp2|Foxo3|Krit1|Yap1|Nfe2l2|Prkaa1|Cflar|Rb1|Prkci|Ano6
GOBP_REGULATION_OF_EPITHELIAL_CELL_DIFFERENTIATION	PREtyr_vs_PREyfp	0.596445	0.774862	0.00852051	-0.217958	-0.930689	88	Rock2|Rfx3|Zdhhc21|Numa1|Pax6|Ppp1r12a|Cdkn1b|Spred1|Ascl1|Spred2|Foxj2|Ptch1|Vegfa|Lhx1|Vezf1|Yap1|Rock1|Btg1
GOBP_REGULATION_OF_EPITHELIAL_CELL_MIGRATION	PREtyr_vs_PREyfp	0.00525962	0.0322808	0.109975	-0.311256	-1.47319	172	Rock2|Angpt1|Ptprr|Foxc2|Stard13|Prkca|Capn7|Sirt1|Epb41l5|Tgfb2|Sema5a|Bmpr2|Mecp2|Mapk14|Hspb1|Anxa3|Fgf10|Hif1a|Macf1|Prkd1|Pten|Akt3|Spred1|Prkce|Adamts9|Mef2c|Efna1|Nf1|Krit1|Slit2|Rras|Ptprm|Pik3c2a|Synj2bp|Atp2b4|Vegfa|Hmgb1|Nrp1|Ptk2|Nfe2l2|Nr2f2|Rtn4|Dcn
GOBP_REGULATION_OF_EPITHELIAL_TO_MESENCHYMAL_TRANSITION	PREtyr_vs_PREyfp	0.878796	0.940372	0.00610231	-0.18906	-0.775708	71	Usf3|Tgfb2|Smad3|Hdac2|Smad4|Pten|Spred1|Efna1|Spred2|Smad2|Tgfb3|Trim62
GOBP_REGULATION_OF_ERAD_PATHWAY	PREtyr_vs_PREyfp	0.598344	0.776089	0.00911547	-0.292697	-0.903233	20	Ubqln2|Herpud1|Rnf185|Usp14|Nfe2l2|Usp19|Usp13|Svip|Ubqln1
GOBP_REGULATION_OF_ERBB_SIGNALING_PATHWAY	PREtyr_vs_PREyfp	0.227863	0.447489	0.0163689	-0.296348	-1.15453	54	Cblb|Ccdc88a|Rbpj|Mvp|Bcar3|Fer|Afap1l2|Socs5|Dgkd|Sos1|Hip1|Rtn4|Snx6|Snx5|Ptpn12
GOBP_REGULATION_OF_ERYTHROCYTE_DIFFERENTIATION	PREtyr_vs_PREyfp	0.297705	0.525669	0.0141555	-0.303538	-1.10793	40	Mapk14|Hif1a|Acvr2a|Hspa1b|Foxo3|Hspa9|Hspa1a|Stat3|Inpp5d|Lyn|Brd1|Klf13
GOBP_REGULATION_OF_ESTABLISHMENT_OF_PLANAR_POLARITY	PREtyr_vs_PREyfp	0.698369	0.83703	0.00777711	-0.228065	-0.862553	47	Fzd3|Fzd7|Prickle2|Gpc3|Nphp3|Sec24b|Smurf2|Gpc6|Daam1|Rac1|Prickle1|Ryk|Gpc4|Magi2|Dvl2|Med12|Fzd1|Mllt3
GOBP_REGULATION_OF_ESTABLISHMENT_OF_PROTEIN_LOCALIZATION	PREtyr_vs_PREyfp	0.0214196	0.0909757	0.0516745	-0.245967	-1.27604	392	Cnr1|Angpt1|Akap5|Neurod1|Mtcl1|Rfx3|Stxbp5|Arfip1|Exoc1|Acsl4|Abcg1|Dnaja1|Ppp3ca|Cemip|Acvr1c|Cd2ap|Epb41l5|Stxbp5l|Exph5|Tfap2b|Tgfb2|Smad3|Cep120|Per2|Vps35|Ctdspl2|Ubr5|Mapk14|Hspa8|Tenm1|Gcc2|Pcm1|Xpo1|Nup54|Mcu|Doc2b|Hsp90ab1|Gapvd1|Cct4|Ptpn1|Sirt4|Tardbp|Hif1a|Rbm22|Prkd1|Ptpn11|Ablim3|Chrm1|Tpr|Unc13b|Rbp4|Rufy3|Ank3|Hcls1|Prkce|Cep290|Gpr68|Xpo4|Ube2d3|Ezr|2700049A03Rik|Nolc1|Nf1|Tcaf1|Epha5|Oxct1|Baiap3|Sorl1|Npepps|Erlec1|Tgfb3|Mapk8|Osbp|Zic1|Syt4|Cct2|Pik3c3|Mief1|Pfkm|Mapt|Cct3|Prkaa1|Ufm1|Ipo5|Kcnb1
GOBP_REGULATION_OF_ESTABLISHMENT_OF_PROTEIN_LOCALIZATION_TO_MITOCHONDRION	PREtyr_vs_PREyfp	0.0903797	0.246621	0.0326643	0.332732	1.31461	45	Bbc3|Gsk3a|Micall2|Fzd5|Atg13|Srebf2|Arih2|Srebf1|Ube2l3|Ubl5|Hspa1l|Parl|Sae1|Ube2j2|Pink1
GOBP_REGULATION_OF_ESTABLISHMENT_OR_MAINTENANCE_OF_CELL_POLARITY	PREtyr_vs_PREyfp	0.0161337	0.073986	0.0677405	-0.535157	-1.65144	20	Rock2|Arfgef1|Wdpcp|Rictor|Shtn1|Rufy3|Krit1|Rock1
GOBP_REGULATION_OF_EXOCYTOSIS	PREtyr_vs_PREyfp	0.00691059	0.0398583	0.0962859	-0.312856	-1.46628	160	Cnr1|Rab3c|Stxbp5|Rapgef4|Syt10|Stam|Syt1|Stxbp5l|Exph5|Rab8b|Stxbp3|Doc2b|Fer|Tpcn2|Smpd3|Pclo|Cadps2|Adcy1|Cask|Vamp7|Prkcb|Rab27b|Atp2a2|Rala|P2ry1|Syt6|D6Wsu163e|Prepl|Adra1a|Baiap3|Stxbp6|Syt4|Rims2|Cadps|Lyn|Syt12|Ap1g1|Fmr1|Kcnb1|Prkcg|Snx4|Fes
GOBP_REGULATION_OF_EXOSOMAL_SECRETION	PREtyr_vs_PREyfp	0.69339	0.834547	0.00959545	0.276683	0.83452	16	Atp13a2|Atp9a|Chmp6|Vps4a
GOBP_REGULATION_OF_EXTENT_OF_CELL_GROWTH	PREtyr_vs_PREyfp	0.00928592	0.0491568	0.0849893	-0.346805	-1.51363	100	Dpysl2|Sema6a|Barhl2|Dnm2|Sin3a|Sema3e|Map1b|Sema5a|Bmpr2|Map2|Pou4f2|Tnr|Shtn1|Nrcam|Macf1|Bdnf|Golga4|Eif4g2|Rufy3|Vegfa|Pafah1b1|Cyfip1|Rnf6|Islr2|Nrp1|Mapt|Trpc5|Spg20|Rtn4
GOBP_REGULATION_OF_EXTRACELLULAR_MATRIX_ORGANIZATION	PREtyr_vs_PREyfp	0.512471	0.716313	0.0120821	0.265336	0.959183	31	Ddr1|Chadl|Tnfrsf1a|Phldb1|Fscn1|Colgalt1
GOBP_REGULATION_OF_EXTRINSIC_APOPTOTIC_SIGNALING_PATHWAY	PREtyr_vs_PREyfp	0.243771	0.466128	0.0203216	0.234493	1.10504	110	Rela|Ret|Sfrp2|Pmaip1|Peli3|Gstp1|Unc5b|Ltbr|Gpx1|Hmox1|Tnfsf12|Sfrp1|Hmgb2|Nos3|Atf3|Rbck1|Pea15a|Stradb|Faim2|Pycard|Gclm|Akt1|Zc3hc1|Cx3cl1|Ppp1ca|Hyal2|Stx4a|Prdx2|Scg2|Faf1|Src
GOBP_REGULATION_OF_EXTRINSIC_APOPTOTIC_SIGNALING_PATHWAY_IN_ABSENCE_OF_LIGAND	PREtyr_vs_PREyfp	0.27854	0.504569	0.0149217	-0.33973	-1.13181	27	Bcl2|Fgf10|Hspa1b|Nf1|Eya1|Mcl1|Ripk1|Hspa1a
GOBP_REGULATION_OF_EXTRINSIC_APOPTOTIC_SIGNALING_PATHWAY_VIA_DEATH_DOMAIN_RECEPTORS	PREtyr_vs_PREyfp	0.0548604	0.177898	0.0415993	0.387005	1.4303	34	Sfrp2|Pmaip1|Gpx1|Hmox1|Sfrp1|Hmgb2|Nos3|Atf3|Pea15a|Faim2
GOBP_REGULATION_OF_FATTY_ACID_BIOSYNTHETIC_PROCESS	PREtyr_vs_PREyfp	0.0728763	0.213916	0.0354913	0.41872	1.41448	24	Nr1h2|Insig1|Slc45a3|Scap|Mid1ip1|Eif6|Apoc1|Fabp5|Pdk4|Wdtc1|Cd74
GOBP_REGULATION_OF_FATTY_ACID_METABOLIC_PROCESS	PREtyr_vs_PREyfp	0.484801	0.695394	0.0101915	-0.251729	-0.980697	54	Cnr1|Nr4a3|Pibf1|Sirt1|Abcd1|Sirt4|Lonp2|Mfsd2a|Acadl|Ncor1|Lpgat1
GOBP_REGULATION_OF_FATTY_ACID_OXIDATION	PREtyr_vs_PREyfp	0.0355283	0.131956	0.045106	-0.459705	-1.51725	26	Cnr1|Nr4a3|Abcd1|Sirt4|Lonp2|Mfsd2a|Acadl
GOBP_REGULATION_OF_FATTY_ACID_TRANSPORT	PREtyr_vs_PREyfp	0.573738	0.76144	0.0110949	0.278276	0.918734	22	Mif|Pla2g4a|Ppara|Irs2|Akt1|Tnfrsf11a|Fis1
GOBP_REGULATION_OF_FAT_CELL_DIFFERENTIATION	PREtyr_vs_PREyfp	0.209191	0.424746	0.0167583	-0.263774	-1.1474	98	Runx1t1|Hnrnpu|Napepld|Creb1|Sirt1|Ankrd26|Smad3|Zbtb16|Foxo1|Mapk14|Tmem64|Zfpm2|Noct
GOBP_REGULATION_OF_FIBROBLAST_GROWTH_FACTOR_RECEPTOR_SIGNALING_PATHWAY	PREtyr_vs_PREyfp	0.197097	0.409489	0.0210591	0.350003	1.20795	26	Apln|Spry1|Dstyk|Gpc1|Nog|Fam20c|Fgfbp3
GOBP_REGULATION_OF_FIBROBLAST_MIGRATION	PREtyr_vs_PREyfp	0.775348	0.883289	0.00728337	-0.237205	-0.797523	28	Slc8a1|Wdpcp|Fer|Pak3|Prkce|Arhgef7|Ptk2|Rac1|Itgb1|Bag4|Tgfb1|Sdc4
GOBP_REGULATION_OF_FILOPODIUM_ASSEMBLY	PREtyr_vs_PREyfp	0.0801482	0.228159	0.0291472	-0.362023	-1.35046	44	Wasl|Daam2|Tenm1|Tenm2|Gpm6a|Ephb2|Fxr1|Rala|Tgfb3|Nrp1|Fmr1|Dock11|Myo10|Dnm3|Tgfbr1|Arap1|Nlgn1|Plppr5
GOBP_REGULATION_OF_GENERATION_OF_PRECURSOR_METABOLITES_AND_ENERGY	PREtyr_vs_PREyfp	0.406851	0.630493	0.0110873	-0.232837	-1.0228	104	Zbtb20|Ep300|Opn3|Ak4|Ide|Vcp|Abcd1|Epm2aip1|Pask|Slc4a4|Pde12|Hif1a|Shmt2|Gapdhs|Ncor1|Stat3|Prkaa1|Ppp1r3b|Ppp1cb|Snca|Prkag2|Pnpt1|Irs1|Insr|Cbfa2t3|Trap1
GOBP_REGULATION_OF_GENE_EXPRESSION_EPIGENETIC	PREtyr_vs_PREyfp	0.000161311	0.00191051	0.518848	-0.41226	-1.80485	102	Tdg|Hnrnpu|Rlim|Ep300|Sirt1|Sin3a|Zfp445|Ppm1d|Mecp2|Hdac1|Pphln1|Smchd1|Phf8|Ctcf|Bahd1|Cbx3|Bmi1|Tpr|Ythdc1|Dnmt1|Setdb1|Rif1|Upf1|Arid1b|Ctr9|Arid4a|Kat2b|Arid4b|Morc2a|Rb1|Cdyl|Ezh1|Atf7ip|Tet1
GOBP_REGULATION_OF_GENE_SILENCING_BY_RNA	PREtyr_vs_PREyfp	0.00290626	0.0203913	0.158703	-0.508726	-1.77927	33	Ppp3ca|Elavl1|Dhx9|Fxr1|Pum2|Esr1|Tnrc6b|Ddx5|Pum1|Ncor1|Ripk1|Ddx6|Stat3|Fmr1|Adar|Tial1|Xpo5|Tgfb1|Zmpste24|Map2k1
GOBP_REGULATION_OF_GLIAL_CELL_DIFFERENTIATION	PREtyr_vs_PREyfp	0.0765739	0.221303	0.0358518	0.318383	1.31966	56	Opalin|Olig2|Nkx6-2|Ttbk1|Dusp15|Slc45a3|Ldlr|Nkx6-1|Dusp10|Nkx2-2|Id2|Mag|Tmem98|Hes5|Trem2|Zfp488|Shh|Nog|Aspa|Zfp365|Bin1|Bmp2
GOBP_REGULATION_OF_GLIAL_CELL_PROLIFERATION	PREtyr_vs_PREyfp	0.110157	0.280968	0.0252412	-0.445055	-1.35614	19	Ufl1|Dicer1|Sox11|Ski|Chrm1|Lyn|Prkci
GOBP_REGULATION_OF_GLIOGENESIS	PREtyr_vs_PREyfp	0.273184	0.49926	0.01837	0.254235	1.09882	68	Gjc2|Olig2|Sox8|Nkx6-2|Ttbk1|Ldlr|Nkx6-1|Dusp10|Nkx2-2|Id2|Mag|Tspo|Cers2|Tmem98|Hes5|Trem2|Zfp488|Sirt2|Shh|Nog|Aspa|Zfp365|Bin1|Bmp2
GOBP_REGULATION_OF_GLUCAN_BIOSYNTHETIC_PROCESS	PREtyr_vs_PREyfp	0.567388	0.756942	0.0112011	0.273624	0.924331	24	Gsk3a|Ppp1r3e|Ppp1r3f|Irs2|Ppp1r3c|Akt1|Ppp1ca
GOBP_REGULATION_OF_GLUCONEOGENESIS	PREtyr_vs_PREyfp	0.246502	0.468785	0.0159308	-0.32876	-1.15709	34	Ep300|Sirt1|Foxo1|Usp7|Wdr5|Gpt|Ranbp2|Ddb1|Kat2b
GOBP_REGULATION_OF_GLUCOSE_IMPORT	PREtyr_vs_PREyfp	0.0192427	0.0839249	0.0608151	-0.422329	-1.55051	41	Osbpl8|Opn3|Hk2|Stxbp3|Pou4f2|Mapk14|Slc1a2|Mef2a|Gpc3|Rps6kb1|Ptpn11|Grb10
GOBP_REGULATION_OF_GLUCOSE_METABOLIC_PROCESS	PREtyr_vs_PREyfp	0.801398	0.898882	0.00958651	0.187059	0.848766	88	Gsk3a|Pmaip1|Ppp1r3e|Sesn2|Slc45a3|Trp53|Ppp1r3f|Pgp|Kat2a|Mlycd|Dgkq|Ppara|Irs2|Ppp1r3c|Pdk4|Bckdk|Akt1|Phkg2
GOBP_REGULATION_OF_GLUCOSE_TRANSMEMBRANE_TRANSPORT	PREtyr_vs_PREyfp	0.00487605	0.0305459	0.120683	-0.431832	-1.66786	52	Nr4a3|Osbpl8|Opn3|Hk2|Gh|Stxbp3|Pou4f2|Mapk14|Slc1a2|Mef2a|Gpc3|Rps6kb1|Prkcb|Ptpn11|Grb10
GOBP_REGULATION_OF_GLYCOGEN_METABOLIC_PROCESS	PREtyr_vs_PREyfp	0.43754	0.656187	0.0133168	0.288847	1.00718	27	Gsk3a|Ppp1r3e|Ppp1r3f|Irs2|Ppp1r3c|Akt1|Phkg2|Ppp1ca
GOBP_REGULATION_OF_GLYCOLYTIC_PROCESS	PREtyr_vs_PREyfp	0.130563	0.314725	0.0226242	-0.356131	-1.27864	37	Zbtb20|Ep300|Slc4a4|Hif1a|Gapdhs|Ncor1|Stat3|Prkaa1|Prkag2|Insr|Cbfa2t3|Arnt
GOBP_REGULATION_OF_GLYCOPROTEIN_METABOLIC_PROCESS	PREtyr_vs_PREyfp	0.581229	0.766389	0.00906975	-0.255551	-0.923332	38	Arfgef1|Pxylp1|Bcl2|Fktn
GOBP_REGULATION_OF_GOLGI_ORGANIZATION	PREtyr_vs_PREyfp	0.0462564	0.15903	0.039861	-0.513454	-1.51635	17	Akap9|Dnm2|Camsap2|Myo5a|Camsap3|Rbsn|Mapk1
GOBP_REGULATION_OF_GRANULOCYTE_CHEMOTAXIS	PREtyr_vs_PREyfp	0.702941	0.840092	0.00795608	-0.256437	-0.839227	25	Mcu|Slit2|Ptk2|Mapk1|Rac1|Dnm1l|Camk1d|Jam3|Mpp1
GOBP_REGULATION_OF_GROWTH	PREtyr_vs_PREyfp	0.00470919	0.0297814	0.109338	-0.253264	-1.33831	483	Bcl6|Dpysl2|Nedd4l|Sema6a|Itsn2|Fam107a|Barhl2|Creb1|Foxc2|Rbpj|Dnm2|Ar|Sirt1|Sin3a|Sema3e|Gh|Map1b|Syt1|Tgfb2|Sema5a|Lgi1|Bmpr2|Smad3|Bcl2|Plaa|Map2|Pou4f2|Mapk14|Cdkn2aip|Chd7|Tnr|Shtn1|Camk2d|Zfpm2|Nrcam|Tnks2|Crkl|Gpc3|Fgf9|Hif1a|Smad4|Socs2|Rps6kb1|Cdc73|Macf1|Nipbl|Pten|Kctd11|Bdnf|Smarca2|Golga4|Hspa1b|Mkks|Eif4g2|Cdkn1b|Rerg|Rbbp7|Net1|Rbp4|Igsf11|Rufy3|Unc13a|Socs5|Csnk2a1|Mcts1|Ezr|Cga|Prl|Tspyl2|Mef2c|Mfsd2a|Ncbp1|Gpam|Slit2|Bbs2|Lrp12|E4f1|Dcun1d5|Rgs2|Rftn1|Ptch1|Vegfa|Ebag9|Cgrrf1|Adam10|Mbd5|Pafah1b1|Cyfip1|Hspa1a|Ing1|Syt4|Rnf6|Rims2|Yap1|Islr2|Nrp1|Itch|Stat3|Mapt|Trpc5|Bmpr1a|Npr1|Ccar2|Btg1|Brd8|Spg20|Smarca4|Rtn4|Akap6
GOBP_REGULATION_OF_GTPASE_ACTIVITY	PREtyr_vs_PREyfp	0.00832077	0.045444	0.0849893	-0.275174	-1.37945	278	Cblb|Bcl6|Fgd4|Rasal2|Fgd5|Iqgap2|Rapgef4|Arfgef1|Fgd6|Picalm|Lrch1|Arap2|Snx9|Sos2|Chn2|Arhgef26|Bcar3|Rictor|Tbc1d1|Myo9a|Tbc1d15|Gapvd1|Crkl|Rasa2|Rabgap1l|Plxna2|Crk|Rasa1|Ntrk3|Ccl25|Garnl3|Mkks|Ralgps1|Elmod1|Net1|Rasip1|Tbc1d5|Rrp1b|Arhgef7|Ralgapa2|Nf1|Ttc8|Ralgps2|Epha5|Lars|Snx13|Arhgap12|Ric1|Rgs8|Pafah1b1|Ralbp1|Ptk2|Sos1|Rasgef1a|Tbck|Dock11|Zc3h15|Rgl3|Rasgrf1|Rab3gap2|Als2|Tbc1d25|Rapgef3|Tbc1d10a|Rasa3|Dock9|Plxnc1|Rabgap1|Rundc1|Dennd1b|Tbc1d8b|Mtor|Rgs14|Itgb1|Plxna4|Dock7|Lims1|Syngap1|Prkg1|Tbc1d4|Ralgapa1|Arap1|Grtp1|Gpr137b|Epha4|Dock10|Dvl2|Ccpg1|Usp32|Lrrk2|Pkp4|Gmip|Ptk2b
GOBP_REGULATION_OF_G_PROTEIN_COUPLED_RECEPTOR_SIGNALING_PATHWAY	PREtyr_vs_PREyfp	0.509417	0.713784	0.00953006	-0.22447	-0.971966	95	Rock2|Dnm2|Prkca|Bicd1|Ubqln2|Tmod2|Grk5|Gprasp1|Ramp2|Git2|Usp33|Rpgrip1l|Prmt5|Rgs2|Atp2b4|Rgs5|Kctd8|Rock1|Homer2|Snca|Camk2a|Cry1|Rgs14
GOBP_REGULATION_OF_HEART_CONTRACTION	PREtyr_vs_PREyfp	0.115393	0.290021	0.0229121	-0.265104	-1.21309	136	Akap9|Pde5a|Slc8a1|Celf2|Cacna2d1|Atp2b1|Tgfb2|Atp1a1|Nos1ap|Mef2a|Chrm2|Kcnd3|Camk2d|Dlg1|Atp2b3|Dmd|Rnf207|Atp2a2|Epas1|Trpc1|Kcnj3|Ank2|Cxadr|Slc8a2|Kcnip2|Adra1a|Rgs2|Atp2b4
GOBP_REGULATION_OF_HEART_GROWTH	PREtyr_vs_PREyfp	0.250874	0.474062	0.0156703	-0.314674	-1.14857	40	Rbpj|Mapk14|Zfpm2|Fgf9|Pten|Rbp4|Mef2c|Rgs2|Yap1|Bmpr1a|Akap6|Erbb4
GOBP_REGULATION_OF_HEART_RATE	PREtyr_vs_PREyfp	0.481128	0.692635	0.010187	-0.243454	-0.982015	65	Akap9|Slc8a1|Cacna2d1|Nos1ap|Kcnd3|Camk2d|Dmd|Atp2a2|Epas1|Kcnj3|Ank2|Adra1a|Cacna1d|Ryr2
GOBP_REGULATION_OF_HEART_RATE_BY_CARDIAC_CONDUCTION	PREtyr_vs_PREyfp	0.471318	0.684616	0.0107031	-0.29686	-0.988988	27	Akap9|Cacna2d1|Kcnd3|Camk2d|Kcnj3|Ank2|Cacna1d
GOBP_REGULATION_OF_HEMATOPOIETIC_PROGENITOR_CELL_DIFFERENTIATION	PREtyr_vs_PREyfp	0.016056	0.0737457	0.0674384	-0.485975	-1.61902	27	Dhx36|Fnip1|Sos2|Hspa9|N4bp2l2|Kitl|Itch|Sos1|Nfe2l2
GOBP_REGULATION_OF_HEMOPOIESIS	PREtyr_vs_PREyfp	0.0714941	0.211034	0.0286427	-0.251667	-1.23235	225	Zfp458|Bcl6|Camk4|Ppargc1b|Creb1|Prkca|Rc3h2|Nkap|Zbtb16|Tesc|Pou4f2|Acin1|Mapk14|Sos2|Tmem64|Tlr3|Zbtb46|Hif1a|Cdc73|Acvr2a|Cnot4|Hspa1b|Foxo3|Cr1l|Socs5|Hcls1|Hspa9|Gpr68|Meis1|Leo1|Mef2c|Nf1|Lgals3|Ctr9|Mysm1|Ripk1|Paf1|Kitl|Xbp1|Tmem178|Klf10|Hspa1a|Hmgb1|Purb|Thpo|Stat3|Inpp5d|Sos1|Lyn|Brd1|Sart1|Malt1|Rb1|Fes|Klf13|Trib1|Ap3d1|Egr3
GOBP_REGULATION_OF_HIPPO_SIGNALING	PREtyr_vs_PREyfp	0.688267	0.832351	0.00824111	-0.283862	-0.838312	17	Mapk14|Sox11|Mark3|Shank2|Tial1|Dlg5
GOBP_REGULATION_OF_HISTONE_DEACETYLATION	PREtyr_vs_PREyfp	0.0224259	0.0939871	0.0564163	-0.429188	-1.54094	37	Bcl6|Zzz3|Sirt1|Ncapg2|Kdm5a|Camk2d|Ski|Prkd1|Nipbl|Wdr5|Akap8l|Tada2a|Vegfa|Mapk8
GOBP_REGULATION_OF_HISTONE_H3_K4_METHYLATION	PREtyr_vs_PREyfp	0.158106	0.356593	0.0205623	-0.367195	-1.25466	30	Smad4|Wdr5|Dnmt1|Auts2|Ctr9|Snw1|Paxip1|Nelfa|Kmt2a|Kansl2|Phf20|Kansl1
GOBP_REGULATION_OF_HISTONE_H3_K9_METHYLATION	PREtyr_vs_PREyfp	0.00354982	0.0238751	0.145964	-0.619698	-1.83012	17	Atrx|Kdm3a|Sirt1|Mecp2|Dnmt1|Rif1|Setd7|Smarcb1|Kdm4a|Jarid2|Lmna
GOBP_REGULATION_OF_HISTONE_METHYLATION	PREtyr_vs_PREyfp	2.42527e-05	0.000375879	0.57561	-0.515623	-2.05592	61	Atrx|Kdm3a|Sirt1|Mecp2|Aass|Smad4|Ctcf|Nsd1|Supt6|Wdr5|Dnmt1|Rif1|Auts2|Ctr9|Snw1|Brd4|Paf1|Rnf20|Iws1|Paxbp1|Paxip1|Tet1|Nelfa|Setd7|Kmt2a|Smarcb1|Kansl2|Phf20|Kdm4a|Jarid2|Kansl1|Chtop|Lmna
GOBP_REGULATION_OF_HISTONE_MODIFICATION	PREtyr_vs_PREyfp	2.57685e-06	5.25254e-05	0.627257	-0.420688	-1.9434	145	Bcl6|Atrx|Zzz3|Kdm3a|Taf7|Trip12|Sirt1|Sin3a|Rps6ka5|Ppp4r2|Ncapg2|Kdm5a|Mecp2|Ubr5|Camk2d|Ski|Aass|Smad4|Ctcf|Prkd1|Nipbl|Nsd1|Supt6|Wdr5|Parg|Nap1l2|Dnmt1|Rif1|Atm|Auts2|Akap8l|Ctr9|Snw1|Tada2a|Brd4|Vegfa|Paf1|Rnf20|Iws1|Mapk8|Paxbp1|Fmr1|Rapgef3|Paxip1|Snca|Tet1|Tada2b|Nelfa|Setd7|Nfyc|Kmt2a|Ruvbl2|Akap8|Smarcb1|Ube2b|Nfyb|Kansl2|Phf20|Nfya|Yeats2|Kdm4a|Lrrk2|Dr1|Set|Jarid2|Kansl1|Chtop|Setd5|Lmna
GOBP_REGULATION_OF_HOMOTYPIC_CELL_CELL_ADHESION	PREtyr_vs_PREyfp	0.41261	0.635935	0.0117762	-0.325307	-1.02905	22	Prkca|Ank3|Jak1|Lyn|Prkg1|Ubash3b|Prkcq
GOBP_REGULATION_OF_HORMONE_BIOSYNTHETIC_PROCESS	PREtyr_vs_PREyfp	0.308857	0.53763	0.0142476	-0.385532	-1.12034	16	Igf1r|Atp1a1|Hif1a|H6pd
GOBP_REGULATION_OF_HORMONE_LEVELS	PREtyr_vs_PREyfp	0.0918927	0.249524	0.024738	-0.235593	-1.18957	300	Cnr1|Neurod1|Rdh10|Rfx3|Rapgef4|Acsl4|Creb1|Ppp3ca|Acvr1c|Sin3a|Cyb5r4|Hsd17b4|Ide|Tfap2b|Rab8b|Per2|Igf1r|Lhb|Stxbp3|Atp1a1|Chd7|Mcu|Doc2b|Sox11|Pask|Yipf5|Sirt4|Smpd3|Pclo|Hif1a|Smad4|Vamp7|Cyp1b1|H6pd|Ptpn11|Tmf1|Rbp4|Prkce|Gpr68|Esr1|Cga|P2ry1|Rdh13|Kdm5b|Papss2|Cyp2d22|Epha5|Oxct1|Baiap3|Smad2|Slc16a2|Osbp|Atp6ap2|Rims2|Slco1c1|Pfkm|Mc4r|Crym|Lyn|Dhrs3|Ece1|Kcnb1|Rab1a|Bcat2
GOBP_REGULATION_OF_HORMONE_METABOLIC_PROCESS	PREtyr_vs_PREyfp	0.244366	0.466789	0.0161313	-0.357297	-1.16931	25	Rdh10|Igf1r|Atp1a1|Hif1a|H6pd|Slco1c1|Nfkb1|Arnt|Prmt3
GOBP_REGULATION_OF_HORMONE_SECRETION	PREtyr_vs_PREyfp	0.147856	0.341593	0.0198871	-0.252931	-1.17653	152	Cnr1|Neurod1|Rfx3|Acsl4|Creb1|Ppp3ca|Acvr1c|Tfap2b|Rab8b|Per2|Chd7|Mcu|Doc2b|Sox11|Pask|Sirt4|Hif1a|Smad4|Vamp7|Ptpn11|Tmf1|Rbp4|Prkce|Gpr68|P2ry1|Kdm5b|Epha5|Oxct1|Baiap3
GOBP_REGULATION_OF_HUMORAL_IMMUNE_RESPONSE	PREtyr_vs_PREyfp	0.191159	0.401497	0.021086	0.401921	1.23402	17	Cd55|Ppp2r3c|Phb|Foxj1|Trem2|C1qbp
GOBP_REGULATION_OF_IMMUNE_EFFECTOR_PROCESS	PREtyr_vs_PREyfp	0.0303651	0.117653	0.0453373	-0.282523	-1.3372	172	Bcl6|Angpt1|Camk4|Nr4a3|Cadm1|Dhx36|Parp3|Mr1|Sirt1|Rc3h2|Kit|Hspd1|Tgfb2|Tlr3|Fer|Pla2g5|Crk|Vamp7|Supt6|Ephb2|Rbp4|Cr1l|Socs5|Rif1|D6Wsu163e|Ankrd17|Lgals3|Dhx58|Xbp1|Tgfb3|Thoc1|Hmgb1|Traf2|Serpinb9|Lyn|Ap1g1|Malt1|Snx4|Fes|Paxip1
GOBP_REGULATION_OF_IMMUNE_RESPONSE	PREtyr_vs_PREyfp	0.0313915	0.120448	0.0421728	-0.236969	-1.24191	438	Cblb|Cnr1|Bcl6|Matr3|Ep300|Nr4a3|Cadm1|Parp3|Birc2|Mr1|Ythdf3|Sirt1|Rc3h2|Sin3a|Kit|Hspd1|Sfpq|Hsp90aa1|Tgfb2|Smad3|Bcl2|Crebbp|Cfp|Usp15|Mapk14|Tlr3|Nod1|Hsp90ab1|Fer|Pla2g5|Crkl|Khdrbs1|Peli1|Ptpn1|Pak3|Stat2|Crk|Vamp7|Prkcb|Icosl|Supt6|Ptpn11|Dhx9|Tbk1|Hspa1b|Ephb2|Nono|Pja2|Cr1l|Socs5|Pum2|Prkce|Rif1|C4b|Esr1|Ezr|Mef2c|Gpr151|D6Wsu163e|Pum1|Ankrd17|Lgals3|Dhx58|Samhd1|Rftn1|Nmi|Rnf185|Xbp1|Trim62|Mapk8|Hspa1a|Thoc1|Hmgb1|Map2k6|Traf2|Serpinb9|Itch|Ptk2|Inpp5d|Sos1|Lyn|Ap1g1|Nfe2l2|Scara3|Trim12c|Rtn4|Malt1|Snx4|Zdhhc5|Mapk1|Dgkz
GOBP_REGULATION_OF_IMMUNOGLOBULIN_PRODUCTION	PREtyr_vs_PREyfp	0.0676248	0.203697	0.0320486	-0.386563	-1.3879	37	Bcl6|Parp3|Supt6|Ephb2|Rbp4|Cr1l|Rif1|Xbp1|Thoc1|Traf2|Paxip1|Traf6|Trp53bp1|Tgfb1|Il4ra|Trex1|Gpi1|Fcgr2b|Msh2|Stat6
GOBP_REGULATION_OF_INCLUSION_BODY_ASSEMBLY	PREtyr_vs_PREyfp	0.0865699	0.239897	0.0288314	-0.485563	-1.41103	16	Hspa2|Dnajb6|Hspa1b|Sacs|Sorl1|Psmc6|Hspa1a
GOBP_REGULATION_OF_INFLAMMATORY_RESPONSE	PREtyr_vs_PREyfp	0.81593	0.905902	0.00597638	-0.179264	-0.857711	188	Cnr1|Bcl6|Il16|Napepld|Celf1|Cdk19|Birc2|Ash1l|Ufl1|Smad3|Vps35|Mapk14|Rictor|Ptgis|Tlr3|Vamp7|Dhx9|Socs5|Esr1|Atm|Mas1|Brd4|Ripk1|Nmi
GOBP_REGULATION_OF_INFLAMMATORY_RESPONSE_TO_ANTIGENIC_STIMULUS	PREtyr_vs_PREyfp	0.606341	0.781315	0.00900429	-0.281573	-0.900095	23	Cnr1|Mapk14
GOBP_REGULATION_OF_INNATE_IMMUNE_RESPONSE	PREtyr_vs_PREyfp	0.00957447	0.0502806	0.0822883	-0.317402	-1.45936	140	Matr3|Ep300|Cadm1|Birc2|Ythdf3|Sin3a|Sfpq|Hsp90aa1|Crebbp|Usp15|Hsp90ab1|Pla2g5|Ptpn1|Pak3|Stat2|Crk|Ptpn11|Dhx9|Tbk1|Nono|Cr1l|Dhx58|Samhd1|Nmi|Rnf185|Trim62|Hmgb1|Serpinb9|Lyn|Ap1g1|Nfe2l2|Trim12c
GOBP_REGULATION_OF_INSULIN_RECEPTOR_SIGNALING_PATHWAY	PREtyr_vs_PREyfp	0.246403	0.468785	0.0157415	-0.302808	-1.14523	47	Osbpl8|Nucks1|Sirt1|Ncoa5|Ptpn1|Rps6kb1|Prkcb|Ptpn11|Grb10|Ptpre|Sorl1|Sik2|Prkaa1
GOBP_REGULATION_OF_INSULIN_SECRETION	PREtyr_vs_PREyfp	0.245931	0.468444	0.0151858	-0.254498	-1.11796	104	Cnr1|Neurod1|Rfx3|Acsl4|Ppp3ca|Acvr1c|Tfap2b|Per2|Mcu|Doc2b|Sirt4|Hif1a|Ptpn11|Rbp4|Prkce|Gpr68|Epha5|Oxct1|Baiap3|Osbp|Pfkm
GOBP_REGULATION_OF_INSULIN_SECRETION_INVOLVED_IN_CELLULAR_RESPONSE_TO_GLUCOSE_STIMULUS	PREtyr_vs_PREyfp	0.425484	0.645602	0.0137937	0.267649	1.01425	38	Pim3|Adcy5|Lrp5|Trpm4|Mpc2|Jagn1|Fkbp1b
GOBP_REGULATION_OF_INTRACELLULAR_ESTROGEN_RECEPTOR_SIGNALING_PATHWAY	PREtyr_vs_PREyfp	0.0733838	0.214673	0.031011	-0.421439	-1.40402	27	Kank2|Ar|Ufl1|Cyp7b1|Cnot2|Yap1|Uba5|Ufm1|Strn3|Parp1
GOBP_REGULATION_OF_INTRACELLULAR_PROTEIN_TRANSPORT	PREtyr_vs_PREyfp	0.255502	0.479415	0.0143535	-0.229071	-1.09486	187	Angpt1|Akap5|Mtcl1|Cemip|Smad3|Ctdspl2|Ubr5|Mapk14|Tenm1|Gcc2|Pcm1|Xpo1|Nup54|Hsp90ab1|Ptpn1|Tardbp|Rbm22|Prkd1|Ptpn11|Ablim3|Chrm1|Tpr|Rufy3|Ank3|Hcls1|Cep290|Xpo4|Ube2d3|Nolc1|Nf1|Tcaf1|Sorl1|Npepps|Erlec1|Mapk8|Zic1|Mief1|Prkaa1|Ufm1|Ipo5|Kcnb1|Rapgef3|Ifi27|Rab23|Cep131|Huwe1|Flna|Hpca|Sirt7
GOBP_REGULATION_OF_INTRACELLULAR_STEROID_HORMONE_RECEPTOR_SIGNALING_PATHWAY	PREtyr_vs_PREyfp	0.0203481	0.08739	0.0584694	-0.379668	-1.50362	59	Ep300|Kank2|Ar|Sirt1|Ufl1|Cyp7b1|Hdac1|Cnot2|Ddx5|Per1|Safb2|Ncor1|Rnf6|Yap1|Uba5|Ufm1|Smarca4|Kdm5d|Arntl|Cry1|Strn3
GOBP_REGULATION_OF_INTRACELLULAR_TRANSPORT	PREtyr_vs_PREyfp	0.0096338	0.050574	0.0789747	-0.273195	-1.36787	275	Angpt1|Akap5|Mtcl1|Arfip1|Dnajc13|Setd2|Cemip|Map1b|Nedd4|Smad3|Vps35|Map2|Ctdspl2|Ubr5|Mapk14|Tenm1|Gcc2|Numa1|Pcm1|Xpo1|Nup54|Hsp90ab1|Khdrbs1|Usp7|Ptpn1|Yipf5|Ttc21b|Tardbp|Arv1|Rbm22|Prkd1|Cpsf6|Supt6|Ptpn11|Ablim3|Dhx9|Chrm1|Tpr|Ppp1r12a|Rufy3|Ank3|Hcls1|Cep290|Xpo4|Ube2d3|Ezr|Nolc1|Akap8l|Nf1|Sec24b|Tcaf1|Sorl1|Npepps|Inpp5f|Msn|Erlec1|Iws1|Mapk8|Zic1|Mief1|Prkaa1|Ufm1|Ipo5|Kcnb1|Rapgef3|Mapk1|Ifi27|Nup153|Rab23
GOBP_REGULATION_OF_INTRINSIC_APOPTOTIC_SIGNALING_PATHWAY	PREtyr_vs_PREyfp	0.449616	0.664759	0.0145665	0.205658	0.999845	133	Prkra|Sfrp2|Mapk8ip1|Ppif|Bbc3|Pmaip1|Creb3|Trp53|Zfp385a|Cdkn2d|Gpx1|Bcap31|Mif|Ptpmt1|Nacc2|Pik3cb|Pycard|Dapk2|Trem2|Plagl2|Bdkrb2|Cd44|Akt1|Parl|Eif5a|Ing2|Msx1|Tmbim6|Pink1|Bcl2l2|Cd74|Becn1|Ell3|Fis1|Pttg1ip|Rtkn2|Ackr3|Src|Pias4
GOBP_REGULATION_OF_INTRINSIC_APOPTOTIC_SIGNALING_PATHWAY_BY_P53_CLASS_MEDIATOR	PREtyr_vs_PREyfp	0.346378	0.573504	0.0153101	0.310278	1.07085	26	Trp53|Zfp385a|Mif|Bdkrb2|Cd44|Eif5a|Ing2|Msx1|Cd74|Ell3|Pttg1ip
GOBP_REGULATION_OF_INTRINSIC_APOPTOTIC_SIGNALING_PATHWAY_IN_RESPONSE_TO_DNA_DAMAGE	PREtyr_vs_PREyfp	0.558707	0.750436	0.0114215	0.25824	0.93353	31	Sfrp2|Zfp385a|Cdkn2d|Mif|Nacc2|Cd44|Ing2|Cd74|Ell3|Ackr3|Pias4|Bid|Rad9a
GOBP_REGULATION_OF_ION_TRANSMEMBRANE_TRANSPORT	PREtyr_vs_PREyfp	0.00119546	0.0102173	0.223851	-0.286511	-1.45968	326	Nedd4l|Jph1|Akap9|Slc8a1|Cemip|Kcnb2|Fgf14|Hspa2|Dnm2|Homer1|Shisa6|Cacna2d1|Cnksr3|Nedd4|Per2|Tesc|Cacna1e|Cacnb4|Scn8a|Chd7|Nos1ap|Kcnd3|Camk2d|Kcnma1|Tpcn2|Dlg1|Sestd1|Kcna2|Prkd1|Kcna1|Kcnq3|Reln|Dmd|Ephb2|Ank3|Rnf207|Wnk3|Neto2|Klhl24|Prkce|Cacng2|Hecw2|Trpc1|Kcnj3|Ank2|Kcnab1|Mef2c|Hecw1|Kcnip2|Tcaf1|Rgs2|Ripk1|Atp2b4|Kcnd2|Shisa8|Cacna1d|Fgf12|Kcnk10|Lyn|Lrrc38|Kcng1|Ryr2|Fmr1|Scn3a|Kcnb1|Shisa7|Rasgrf1|Akap6|Atp1b3|Gpr89|Stim2|Kcnf1|Abcb1a|Snca|Ano6|Fxyd1|Kcnh3|Flna|Hpca|Cnih3|Itgb1|Gopc|Ntsr1|Slmap|Scn1a|Dpp10|Nlgn1|Cacng5|Catsper2|Calm2|Slc43a2|Kcnq5|Ptpn6|Kcns2|Fxyd5|Ahnak|Kcna5|Cacng8|Ctss|Kcnh1|Pde4d|Cab39|Atp7a|Ptk2b|Nalcn|Ubash3b|Ubqln1|Grm5|Atp1a2|Zmpste24|Wnk1|Kcnip4|Neto1|Utrn|Pkd2|Capn1
GOBP_REGULATION_OF_ION_TRANSPORT	PREtyr_vs_PREyfp	0.0045838	0.0292032	0.110953	-0.255053	-1.34401	466	Cnr1|Nedd4l|Jph1|Il16|Akap9|Slc8a1|Syt10|Cemip|Kcnb2|Fgf14|Hspa2|Dnm2|Homer1|Kif5b|Shisa6|Syt1|Cacna2d1|Cnksr3|Nedd4|Atp2b1|Bcl2|Per2|Tesc|Cacna1e|Cacnb4|Scn8a|Atp1a1|Chd7|Nos1ap|Kcnd3|Camk2d|Kcnma1|Tpcn2|Dlg1|Sestd1|Kcna2|Grin3b|Cask|Vamp7|Prkd1|Kcna1|Kcnq3|Reln|Dmd|Chrm1|Ephb2|Ank3|Rnf207|Wnk3|Homer3|Neto2|Klhl24|Prkce|Nkain3|Cacng2|Hecw2|Trpc1|Kcnj3|Ank2|Kcnab1|Mef2c|P2ry1|Syt6|Per1|Hecw1|Kcnip2|Tcaf1|Lgals3|Rgs2|Ripk1|Atp2b4|Kcnd2|Syt4|Map2k6|Shisa8|Epb41|Cacna1d|Fgf12|Kcnk10|Lyn|Syt12|Lrrc38|Kcng1|Cracr2b|Prkaa1|Ryr2|Fmr1|Scn3a|Slc6a1|Kcnb1|Shisa7|Rasgrf1|Akap6|Atp1b3|Sv2a|Snx4|Homer2|Gpr89|Stim2|Kcnf1|Abcb1a|Snca|Ano6|Fxyd1|Camk2a|Kcnh3|Tor1a|Snx6|Flna|Hpca|Cntn1|Vip|Cnih3|Itgb1|Gopc|Nkain4|Ntsr1|Slmap|Scn1a|Dpp10|Slc12a2|Nlgn1|Cacng5|Slc8b1|Catsper2|Calm2|Slc43a2|Kcnq5|Ptpn6|Kcns2|Fxyd5|Camk2b|Ahnak|Kcna5|Cacng8|Gpm6b|Ctss|Kcnh1|Pde4d|Cab39|Atp7a|Ptk2b|Nalcn|Ubash3b|Ubqln1|Syt5|Grm5|Atp1a2|Chrna3|Zmpste24|Wnk1|Maob|Kcnip4|Cyp4f14|Neto1|Utrn|Pkd2
GOBP_REGULATION_OF_ISOTYPE_SWITCHING	PREtyr_vs_PREyfp	0.113641	0.286629	0.0248255	-0.443275	-1.35072	19	Bcl6|Parp3|Supt6|Rif1|Thoc1|Paxip1|Trp53bp1|Tgfb1|Msh2|Stat6
GOBP_REGULATION_OF_JNK_CASCADE	PREtyr_vs_PREyfp	0.669791	0.821087	0.0110458	0.195539	0.911261	103	Gadd45b|Sfrp2|Mapk8ip1|Ulk4|Wnt7b|Gstp1|Mapk8ip2|Dusp15|Ltbr|Dusp22|Dusp10|Map3k11|Sfrp1|Map4k2|Map2k7|Dusp19|Mapk8ip3|Mbip|Pycard|Hdac3|Traf4|Pink1|Dusp16|Flt4|Sh3rf3|Map3k10|Dusp3|Gadd45g|Ripk2|Aida
GOBP_REGULATION_OF_JUN_KINASE_ACTIVITY	PREtyr_vs_PREyfp	0.104075	0.271583	0.0303823	0.324395	1.28767	46	Sfrp2|Mapk8ip1|Fzd10|Gstp1|Fzd5|Dusp10|Map3k11|Sfrp1|Map4k2|Ern1|Map3k12|Map2k7|Dusp19
GOBP_REGULATION_OF_KERATINOCYTE_DIFFERENTIATION	PREtyr_vs_PREyfp	0.726256	0.854135	0.0078808	-0.271279	-0.812997	18	Rock2|Numa1
GOBP_REGULATION_OF_KERATINOCYTE_PROLIFERATION	PREtyr_vs_PREyfp	0.252855	0.476161	0.0159387	-0.383853	-1.16965	19	Fgf10|Cask|Prkd1|Bcl11b|Yap1|Efnb2|Srsf6|Epb41l4b|Stxbp4
GOBP_REGULATION_OF_KIDNEY_DEVELOPMENT	PREtyr_vs_PREyfp	0.107706	0.277135	0.0289334	0.414688	1.34938	21	Ret|Foxd1|Sox8|Pax2|Smo|Nog|Hoxb7
GOBP_REGULATION_OF_LAMELLIPODIUM_ASSEMBLY	PREtyr_vs_PREyfp	0.0775716	0.223278	0.0300848	-0.404503	-1.38214	30	Abi2|Dnm2|Fer|Actr2|Auts2|Actr3|Slit2|Cyfip1|Rac1|Mtor
GOBP_REGULATION_OF_LAMELLIPODIUM_ORGANIZATION	PREtyr_vs_PREyfp	0.208716	0.42415	0.0174233	-0.325147	-1.1868	40	Abi2|Dnm2|Fer|Actr2|Arhgef7|Auts2|Actr3|Slit2|Cyfip1
GOBP_REGULATION_OF_LEUKOCYTE_ADHESION_TO_VASCULAR_ENDOTHELIAL_CELL	PREtyr_vs_PREyfp	0.579541	0.764968	0.0094847	-0.319223	-0.90877	15	Zdhhc21|Fut9|Ccl25|Nfat5|Irak1|Traf6
GOBP_REGULATION_OF_LEUKOCYTE_APOPTOTIC_PROCESS	PREtyr_vs_PREyfp	0.163419	0.362977	0.0198434	-0.321751	-1.22285	48	Bcl6|Fnip1|Sirt1|Mertk|Hif1a|Pten|Hcls1|Mef2c|Efna1|Gpam|Lgals3|St3gal1|Kitl|Lyn
GOBP_REGULATION_OF_LEUKOCYTE_CHEMOTAXIS	PREtyr_vs_PREyfp	0.990185	0.997213	0.00540999	-0.153728	-0.61295	61	Mcu|Slit2|Aif1|Vegfa|Adam10|Hmgb1|Ptk2|Lyn|Mapk1|Gpsm3|Nbl1|Ano6|Rac1|Dnm1l|Slc8b1|Camk1d|Ptk2b|Jam3|Wnk1
GOBP_REGULATION_OF_LEUKOCYTE_DEGRANULATION	PREtyr_vs_PREyfp	0.290276	0.517197	0.0144727	-0.320091	-1.11952	33	Fer|Vamp7|D6Wsu163e|Lyn|Ap1g1|Snx4|Fes|Il4ra|Bcr|Itgb2|Adgre5|Fcgr2b|Vamp8|Stxbp2|Gab2
GOBP_REGULATION_OF_LEUKOCYTE_DIFFERENTIATION	PREtyr_vs_PREyfp	0.264267	0.48908	0.0141297	-0.231769	-1.09217	166	Zfp458|Bcl6|Camk4|Ppargc1b|Creb1|Prkca|Rc3h2|Nkap|Zbtb16|Tesc|Pou4f2|Acin1|Sos2|Tmem64|Tlr3|Zbtb46|Foxo3|Cr1l|Socs5|Hcls1|Gpr68|Nf1|Lgals3|Ripk1|Kitl|Xbp1|Tmem178|Klf10|Hmgb1|Inpp5d|Sos1|Lyn|Sart1|Malt1|Rb1|Fes|Trib1|Ap3d1|Egr3|Cbfb|Mtor|Sh3rf1|Traf6|Zmiz1|Zeb1|Gpr137b|Ptpn6|Pou4f1
GOBP_REGULATION_OF_LEUKOCYTE_MEDIATED_CYTOTOXICITY	PREtyr_vs_PREyfp	0.351347	0.578441	0.012889	-0.308918	-1.073	32	Cadm1|Mr1|Crk|Serpinb9|Ap1g1
GOBP_REGULATION_OF_LEUKOCYTE_MEDIATED_IMMUNITY	PREtyr_vs_PREyfp	0.104535	0.272478	0.0243801	-0.277793	-1.23946	115	Bcl6|Camk4|Cadm1|Dhx36|Parp3|Mr1|Kit|Hspd1|Tlr3|Fer|Crk|Vamp7|Supt6|Cr1l|Rif1|D6Wsu163e|Thoc1|Hmgb1|Traf2|Serpinb9|Lyn|Ap1g1|Malt1|Snx4|Fes|Paxip1
GOBP_REGULATION_OF_LEUKOCYTE_MIGRATION	PREtyr_vs_PREyfp	0.862079	0.931004	0.00597999	-0.182868	-0.807288	107	Wasl|Lrch1|Mcu|Crkl|Mia3|Smpd3|Fut9|Crk|Ccl25|Slit2|Lgals3|Aif1|Msn|Vegfa|Kitl|Adam10|Hmgb1|Ptk2|Lyn|Mapk1|Gpsm3|Nbl1|Ano6|Jam2|Rac1|Dnm1l|Tacr1|Slc8b1
GOBP_REGULATION_OF_LEUKOCYTE_PROLIFERATION	PREtyr_vs_PREyfp	0.244897	0.467255	0.0150915	-0.246635	-1.11306	124	Cblb|Bcl6|Pde5a|Bcl2|Sos2|Sox11|Fgf10|Peli1|Dlg1|Icosl|Ephb2|Cr1l|Atm|Mef2c|Gpam|Lgals3|Mad1l1|Aif1|Kitl|Nck2|Hmgb1|Itch|Ptk2|Inpp5d|Sos1|Lyn
GOBP_REGULATION_OF_LIPASE_ACTIVITY	PREtyr_vs_PREyfp	0.726867	0.854369	0.00979553	0.214376	0.856398	47	Nr1h2|Phb|Fgfr2|Por|Abhd5|Apoc1|Rhoc|Adcyap1r1|Fgfr3
GOBP_REGULATION_OF_LIPID_BIOSYNTHETIC_PROCESS	PREtyr_vs_PREyfp	0.317971	0.546591	0.0129512	-0.241438	-1.07238	111	Zbtb20|Rdh10|Abcg1|Creb1|Pibf1|Sirt1|Star|Mbtps2|Igf1r|Atp1a1|Abcd1|Sirt4|H6pd|Sf1|Cga|Mfsd2a|Abcg4|Acadl|Capn2|Samd8|Lpgat1|Ccdc3|Prkaa1
GOBP_REGULATION_OF_LIPID_CATABOLIC_PROCESS	PREtyr_vs_PREyfp	0.517318	0.719647	0.0099285	-0.271082	-0.961283	35	Cnr1|Abcd1|Lonp2|Prkce|Alk|Mfsd2a|Sorl1|Prkaa1|Pde3b
GOBP_REGULATION_OF_LIPID_KINASE_ACTIVITY	PREtyr_vs_PREyfp	0.741643	0.862644	0.00736853	-0.220378	-0.840675	49	Kit|Socs2|Prkd1|Socs5|Pik3r3|Wdr81|Ptk2|Lyn|Rb1|Dgkz
GOBP_REGULATION_OF_LIPID_LOCALIZATION	PREtyr_vs_PREyfp	0.707784	0.842491	0.00727746	-0.201214	-0.883891	104	Osbpl8|Abcg1|Sirt1|Eprs|Arv1|Ptpn11|Plin3|Tmf1|Abca5|Abcg4|Kdm5b|Eepd1|Ptch1|Dennd5b|Map2k6|Osbpl6|Itgav|Atp8a1|Ttc39b|Nfkb1|Acsl5|Anxa2|Cry1
GOBP_REGULATION_OF_LIPID_METABOLIC_PROCESS	PREtyr_vs_PREyfp	0.530809	0.730511	0.00865606	-0.198768	-0.971295	222	Zbtb20|Cnr1|Nr4a3|Rdh10|Abcg1|Creb1|Pibf1|Sirt1|Star|Kit|Mbtps2|Igf1r|Atp1a1|Abcd1|Golm1|Sirt4|Arv1|Prkd1|Lonp2|H6pd|Prkce|Sf1|Alk|Cga|Mfsd2a|Abcg4|Bcl11b|Acadl|Ncor1|Capn2|Samd8|Sorl1|Lpgat1|Ptk2|Lyn|Ccdc3|Prkaa1|Rorc|Ttc39b|Dgkz|Pde3b|Nfkb1|Snca
GOBP_REGULATION_OF_LIPID_STORAGE	PREtyr_vs_PREyfp	0.621075	0.79013	0.010788	0.241498	0.904358	36	Nr1h2|Hilpda|Srebf2|Fitm2|Abhd5|Srebf1|Alkbh7|Trem2|Ppara
GOBP_REGULATION_OF_LIPID_TRANSPORT	PREtyr_vs_PREyfp	0.585485	0.768581	0.00863386	-0.21957	-0.936048	87	Abcg1|Sirt1|Eprs|Arv1|Ptpn11|Tmf1|Abca5|Abcg4|Kdm5b|Eepd1|Ptch1|Dennd5b|Map2k6|Osbpl6|Itgav|Atp8a1|Ttc39b|Nfkb1|Acsl5|Anxa2|Cry1|Ntsr1|Abca7
GOBP_REGULATION_OF_LIPOPROTEIN_METABOLIC_PROCESS	PREtyr_vs_PREyfp	0.480888	0.692499	0.0122059	0.329174	0.975837	15	Gba|Atg13|Ulk1
GOBP_REGULATION_OF_LONG_TERM_NEURONAL_SYNAPTIC_PLASTICITY	PREtyr_vs_PREyfp	0.202352	0.416041	0.0180575	-0.380482	-1.21627	23	Kit|Ephb2|Nf1|Grik2|Snca|Syngap1|Camk2b|Kras|Grm5|Neto1
GOBP_REGULATION_OF_LONG_TERM_SYNAPTIC_POTENTIATION	PREtyr_vs_PREyfp	0.0154177	0.071624	0.0681239	-0.434935	-1.57914	39	Akap5|Fam107a|Calb1|Nrgn|Adcy1|Reln|Ephb2|Igsf11|Stau1|Nf1|Mme
GOBP_REGULATION_OF_LYASE_ACTIVITY	PREtyr_vs_PREyfp	0.421413	0.642304	0.0114709	-0.294408	-1.0226	32	Akap5|Akap9|Gnai3|Cap2|Nf1|Npr3|Cacna1d
GOBP_REGULATION_OF_LYMPHOCYTE_ACTIVATION	PREtyr_vs_PREyfp	0.57792	0.76444	0.0135803	0.182189	0.961852	244	Zc3h8|Cdkn1a|Efnb3|Rhbdd3|Cd55|Nfatc2|Bloc1s3|Mapk8ip1|Dhps|Hfe|Fcho1|Socs1|H2-DMb1|Tnip2|Ppp2r3c|Ccdc88b|Gas6|Itpkb|Cd83|Kat2a|Dusp22|Dusp10|Ticam1|Mif|Sfrp1|Csk|Id2|Rnf41|Cd274|Prelid1|Foxj1|Mmp14
GOBP_REGULATION_OF_LYMPHOCYTE_APOPTOTIC_PROCESS	PREtyr_vs_PREyfp	0.280126	0.506562	0.014849	-0.330748	-1.13013	30	Bcl6|Fnip1|Hif1a|Pten|Efna1|Gpam|Lgals3|St3gal1|Lyn
GOBP_REGULATION_OF_LYMPHOCYTE_DIFFERENTIATION	PREtyr_vs_PREyfp	0.419692	0.641275	0.0147454	0.21893	1.01249	98	Zc3h8|Socs1|Ppp2r3c|Gas6|Itpkb|Cd83|Kat2a|Dusp10|Sfrp1|Id2|Rnf41|Prelid1|Foxj1|Mmp14|Pcid2|Sox12|Shh|Clptm1|Rara|Zap70|Drosha|Ap3b1|Cd74|Zbtb7b|Prdx2|Ripk2|Smad7|Zfp36l2|Sox4
GOBP_REGULATION_OF_LYMPHOCYTE_MEDIATED_IMMUNITY	PREtyr_vs_PREyfp	0.399484	0.624108	0.0114352	-0.248515	-1.02827	74	Bcl6|Cadm1|Parp3|Mr1|Hspd1|Crk|Supt6|Cr1l|Rif1|Thoc1|Hmgb1|Traf2|Serpinb9|Ap1g1|Malt1|Paxip1|Dennd1b|Traf6|Ptpn6|Trp53bp1|Tgfb1|Prkcz
GOBP_REGULATION_OF_LYMPHOCYTE_MIGRATION	PREtyr_vs_PREyfp	0.122795	0.302589	0.0235877	-0.381513	-1.30359	30	Wasl|Lrch1|Crkl|Mia3|Crk|Aif1|Msn|Adam10
GOBP_REGULATION_OF_LYSOSOMAL_LUMEN_PH	PREtyr_vs_PREyfp	0.40074	0.625142	0.0136787	0.348551	1.03328	15	Snapin|Tmem175|Tmem199|Cln3|Tmem9|Vps33a|Cln6
GOBP_REGULATION_OF_MACROAUTOPHAGY	PREtyr_vs_PREyfp	0.513051	0.716849	0.0135353	0.199236	0.976975	141	Sesn3|Atp13a2|Usp30|Uchl1|Gba|Sesn2|Wdr45|Cdk5|Trp53|Hmox1|Fez2|Ulk1|Rnf41|Optn|Cln3|Atp6v0c|Ern1|Epm2a|Poldip2|Atg5|Fez1|Npc1|Ralb|Atp6v0e2|Gpsm1|Sec22b|Lrsam1|Akt1|Atp6v0b|Prkaca|Pink1|Capns1|Becn1|Hspb8|Ripk2|Atp6v0d1|Snx18|Vdac1|Wipi1|Exoc7|Mapk3|Snx32|Rubcn|Pip4k2c|Atp6v0e|Chmp4b|Ubqln4|Ikbkg|Pip4k2b
GOBP_REGULATION_OF_MACROPHAGE_ACTIVATION	PREtyr_vs_PREyfp	0.173864	0.379484	0.0228117	0.326888	1.21539	35	Jund|Ttbk1|Tnip2|Ldlr|Shpk|Mif|Pla2g4a|Trem2|Cx3cl1|Cd74|Sphk1
GOBP_REGULATION_OF_MACROPHAGE_DERIVED_FOAM_CELL_DIFFERENTIATION	PREtyr_vs_PREyfp	0.578622	0.764608	0.00935812	-0.30001	-0.914169	19	Abcg1|Pla2g5|Abca5|Itgav|Nfkb1
GOBP_REGULATION_OF_MACROPHAGE_DIFFERENTIATION	PREtyr_vs_PREyfp	0.0417786	0.148483	0.0420413	-0.528996	-1.53725	16	Prkca|Zbtb46|Hcls1|Ripk1|Rb1|Trib1
GOBP_REGULATION_OF_MACROPHAGE_MIGRATION	PREtyr_vs_PREyfp	0.388394	0.613929	0.0142024	0.31521	1.04067	22	Mif|Mmp14|Trem2|Ddt|Cx3cl1|Cd81|Mapk3
GOBP_REGULATION_OF_MAP_KINASE_ACTIVITY	PREtyr_vs_PREyfp	0.122917	0.302786	0.0297814	0.243676	1.18467	133	Dusp1|Spry1|Sfrp2|Mapk8ip1|Uchl1|Diras1|Gba|Pdgfa|Fzd10|Gstp1|Fzd5|Fgf18|Dusp10|Map3k11|Mif|Sfrp1|Csk|Hmgcr|Map4k2|Tab1|Ern1|Map3k12|Map2k7|Tgfa|Dusp19|Dusp7|Pik3cb|Flt3|Nup62
GOBP_REGULATION_OF_MAST_CELL_ACTIVATION	PREtyr_vs_PREyfp	0.0529778	0.173798	0.0367188	-0.43729	-1.45683	27	Cnr1|Nr4a3|Fer|Vamp7|D6Wsu163e|Lyn|Snx4|Fes
GOBP_REGULATION_OF_MAST_CELL_ACTIVATION_INVOLVED_IN_IMMUNE_RESPONSE	PREtyr_vs_PREyfp	0.212647	0.42914	0.0175577	-0.37657	-1.20377	23	Fer|Vamp7|D6Wsu163e|Lyn|Snx4|Fes|Ptpn6|Il4ra|Adgre5|Vamp8|Stxbp2|Gab2|Sphk2|Lgals9
GOBP_REGULATION_OF_MEGAKARYOCYTE_DIFFERENTIATION	PREtyr_vs_PREyfp	0.598744	0.776215	0.0106399	0.296908	0.895523	16	Prmt6|Hmgb2|Eif6|Pithd1|Cib1|L3mbtl1|Prmt1
GOBP_REGULATION_OF_MEIOTIC_CELL_CYCLE	PREtyr_vs_PREyfp	0.817426	0.906701	0.00860166	0.231172	0.763219	22	Dusp1|Lfng|Sirt2|Msx1|Cdc25a|Fzr1
GOBP_REGULATION_OF_MEMBRANE_DEPOLARIZATION	PREtyr_vs_PREyfp	0.417397	0.640179	0.0139101	0.271693	1.01743	36	Fzd9|Hcn2|Ppp2r3c|Hcn4|Trpm4|Gpd1l|Tspo|Scn1b|Gclm|Hcn3|Mllt11|Smad7|Src
GOBP_REGULATION_OF_MEMBRANE_LIPID_DISTRIBUTION	PREtyr_vs_PREyfp	0.731867	0.857017	0.00747998	-0.225428	-0.84092	44	Abcg1|Arv1|Xkr7|Mfsd2a|Plscr4|Trpc5|Atp8a1|Abcb1a|Ano6|Ano3|Abca7|Atp11a|Xkr4|Tmem41b
GOBP_REGULATION_OF_MEMBRANE_PERMEABILITY	PREtyr_vs_PREyfp	0.0331178	0.12503	0.0551326	0.342553	1.42985	58	Bak1|Fzd9|Ppif|Bbc3|Gsk3a|Slc35f6|Pmaip1|Chchd10|Trp53|Hip1r
GOBP_REGULATION_OF_MEMBRANE_POTENTIAL	PREtyr_vs_PREyfp	0.00175514	0.0137541	0.185366	-0.288023	-1.45675	305	Cnr1|Nedd4l|Akap9|Slc8a1|Cbln1|Ppp3ca|Kif5b|Gabra6|Cacna2d1|Baiap2|Gabrb1|Nedd4|Grin2b|Vcp|Bcl2|Gabra1|Grin2c|Nrxn1|Mecp2|Scn8a|Atp1a1|Pycr1|Abcd1|Nos1ap|Kcnmb2|Kcnd3|Camk2d|Kcnma1|Nrcam|Slc4a4|Dlg1|Hcn1|Kcna2|Pten|Kcna1|Kcnq3|Reln|Dmd|Chrm1|Gnaq|P2rx6|Rnf122|Unc13b|Igsf11|Ank3|Rnf207|Gabra5|Gabrb2|Atp2a2|Cacng2|Kcnj3|Ank2|Gabrg2|Cxadr|Mef2c|Slc8a2|Kcnip2|Gria1|Glra2|Ndufs1|Adra1a|Celf4|Kcnd2|Gabrb3|Mfn1|Rims2|Cacna1d|Fgf12|Mapt|Trpc5|Kcnk10|Ryr2|Fmr1|Scn3a|Kcnb1|Spg20|Dcn|Akap6|Atp1b3|Grm1|Htr3a|Kcnk1|Grik2|Myh14|Rgs7bp|Snca|Fxyd1|Gabrd
GOBP_REGULATION_OF_MEMBRANE_PROTEIN_ECTODOMAIN_PROTEOLYSIS	PREtyr_vs_PREyfp	0.824453	0.911589	0.00705346	-0.2479	-0.742932	18	Snx9|Lrig2|Rock1|Adam9
GOBP_REGULATION_OF_MEMBRANE_REPOLARIZATION	PREtyr_vs_PREyfp	0.136271	0.323155	0.0224281	-0.402045	-1.2992	24	Nedd4l|Akap9|Cacna2d1|Nos1ap|Rnf207|Ank2|Cacna1d|Akap6|Flna
GOBP_REGULATION_OF_MESENCHYMAL_CELL_PROLIFERATION	PREtyr_vs_PREyfp	0.620095	0.789308	0.0105348	0.273166	0.888875	21	Lrp5|Pdgfa|Fgfr2|Irs2|Shh|Smo|Ctnnbip1
GOBP_REGULATION_OF_METAL_ION_TRANSPORT	PREtyr_vs_PREyfp	0.044998	0.155951	0.036078	-0.250994	-1.2561	274	Nedd4l|Jph1|Il16|Akap9|Slc8a1|Cemip|Fgf14|Hspa2|Dnm2|Homer1|Kif5b|Cacna2d1|Cnksr3|Nedd4|Atp2b1|Bcl2|Tesc|Cacnb4|Atp1a1|Chd7|Nos1ap|Camk2d|Dlg1|Sestd1|Grin3b|Cask|Prkd1|Kcna1|Dmd|Ank3|Rnf207|Wnk3|Homer3|Neto2|Klhl24|Prkce|Nkain3|Hecw2|Trpc1|Ank2|Kcnab1|Per1|Hecw1|Kcnip2|Lgals3|Atp2b4|Epb41|Cacna1d|Fgf12|Lyn|Lrrc38|Kcng1|Cracr2b|Ryr2|Fmr1|Akap6|Atp1b3|Homer2|Stim2|Snca|Ano6|Fxyd1|Camk2a|Flna|Hpca|Cntn1|Vip|Itgb1|Nkain4|Ntsr1|Slmap|Dpp10|Slc8b1|Calm2|Ptpn6|Kcns2|Fxyd5|Camk2b|Ahnak
GOBP_REGULATION_OF_MICROTUBULE_BASED_MOVEMENT	PREtyr_vs_PREyfp	0.273139	0.499241	0.0151031	-0.335325	-1.13597	29	Map2|Ttc21b|Mkks|Bbs2|Ccsap|Rsph4a
GOBP_REGULATION_OF_MICROTUBULE_BASED_PROCESS	PREtyr_vs_PREyfp	0.000757989	0.0071501	0.291377	-0.330686	-1.58221	188	Taok1|Rock2|Clip1|Apc|Hnrnpu|Chordc1|Akap9|Fam107a|Parp3|Camsap2|Sirt1|Map1b|Cep120|Cep76|Map2|Mecp2|Cltc|Bicd1|Tacc3|Numa1|Gnai1|Xpo1|Camsap1|Ttc21b|Atxn7|Macf1|Tpr|Hspa1b|Mkks|Map9|Cdkn1b|Arhgef7|Bbs2|Camsap3|Ccsap|Cdk5rap2|Ckap5|Pafah1b1|Hspa1a|Kat2b|Rsph4a|Mapt|Prkaa1|Rock1|Npm1|Fes|Snca|Phldb2|Cep131|Senp6|Dixdc1|Rac1|Cep295|Ttbk2|Trim36|Rab6a|Pdcd6ip|Tacr1
GOBP_REGULATION_OF_MICROTUBULE_CYTOSKELETON_ORGANIZATION	PREtyr_vs_PREyfp	0.00388957	0.0257498	0.130189	-0.340911	-1.54436	127	Taok1|Clip1|Apc|Hnrnpu|Akap9|Fam107a|Parp3|Camsap2|Map1b|Map2|Mecp2|Cltc|Bicd1|Tacc3|Numa1|Gnai1|Camsap1|Atxn7|Tpr|Hspa1b|Map9|Cdkn1b|Arhgef7|Camsap3|Ccsap|Cdk5rap2|Ckap5|Pafah1b1|Hspa1a|Mapt|Prkaa1|Rock1|Fes|Snca|Phldb2|Senp6|Dixdc1|Rac1|Ttbk2|Trim36
GOBP_REGULATION_OF_MICROTUBULE_DEPOLYMERIZATION	PREtyr_vs_PREyfp	0.0535936	0.174954	0.0365306	-0.441832	-1.45826	26	Taok1|Apc|Camsap2|Map1b|Camsap1|Atxn7
GOBP_REGULATION_OF_MICROTUBULE_POLYMERIZATION	PREtyr_vs_PREyfp	0.000751982	0.00710422	0.311045	-0.483978	-1.83942	48	Clip1|Akap9|Camsap2|Map1b|Map2|Mecp2|Numa1|Camsap1|Hspa1b|Cdkn1b|Arhgef7|Camsap3|Cdk5rap2|Ckap5|Hspa1a|Mapt|Fes|Snca|Rac1
GOBP_REGULATION_OF_MICROTUBULE_POLYMERIZATION_OR_DEPOLYMERIZATION	PREtyr_vs_PREyfp	0.0109335	0.0554062	0.0793369	-0.375555	-1.54513	72	Taok1|Clip1|Apc|Akap9|Camsap2|Map1b|Map2|Mecp2|Numa1|Camsap1|Atxn7|Hspa1b|Cdkn1b|Arhgef7|Camsap3|Cdk5rap2|Ckap5|Hspa1a|Mapt
GOBP_REGULATION_OF_MIRNA_TRANSCRIPTION	PREtyr_vs_PREyfp	0.335797	0.563324	0.0159361	0.273164	1.0683	43	Apln|Rela|Nr1h2|Jun|Zfp512b|Trp53|Srebf2|Srf|Srebf1
GOBP_REGULATION_OF_MITOCHONDRIAL_FISSION	PREtyr_vs_PREyfp	0.0303832	0.11767	0.0490763	-0.484052	-1.54735	23	Vps35|Mcu|Stat2|Tmem135|Rala|Ralbp1|Mief1|Mapt|Dcn|Inf2
GOBP_REGULATION_OF_MITOCHONDRIAL_GENE_EXPRESSION	PREtyr_vs_PREyfp	0.0446925	0.15515	0.0458105	0.430388	1.48538	26	Cdk5rap1|Chchd10|Trub2|Mpv17l2|Fastkd3|Mrps27|Rpusd4|Mtg1|Coa3|C1qbp|Malsu1
GOBP_REGULATION_OF_MITOCHONDRIAL_MEMBRANE_PERMEABILITY	PREtyr_vs_PREyfp	0.00771233	0.0430542	0.114051	0.408586	1.63906	48	Bak1|Fzd9|Ppif|Bbc3|Gsk3a|Slc35f6|Pmaip1|Chchd10|Trp53|Hip1r
GOBP_REGULATION_OF_MITOCHONDRIAL_MEMBRANE_PERMEABILITY_INVOLVED_IN_APOPTOTIC_PROCESS	PREtyr_vs_PREyfp	0.0178355	0.0794711	0.0735807	0.42979	1.58842	34	Fzd9|Bbc3|Gsk3a|Slc35f6|Chchd10|Trp53|Hip1r
GOBP_REGULATION_OF_MITOCHONDRIAL_MEMBRANE_POTENTIAL	PREtyr_vs_PREyfp	0.161607	0.361366	0.0242496	0.287944	1.19849	57	Bak1|Fzd9|Pmaip1|Ppa2|Pid1|Pip5kl1|Ppp2r3c|Prdx3|Prelid1|Tspo
GOBP_REGULATION_OF_MITOCHONDRIAL_OUTER_MEMBRANE_PERMEABILIZATION_INVOLVED_IN_APOPTOTIC_SIGNALING_PATHWAY	PREtyr_vs_PREyfp	0.0111011	0.0560036	0.0918501	0.541534	1.71519	19	Fzd9|Bbc3|Gsk3a|Slc35f6|Chchd10|Hip1r
GOBP_REGULATION_OF_MITOCHONDRION_ORGANIZATION	PREtyr_vs_PREyfp	0.0123185	0.0605564	0.0952218	0.299619	1.43376	120	Plscr3|Fzd9|Atp13a2|Usp30|Ppif|Bbc3|Gsk3a|Slc35f6|Pmaip1|Pid1|Chchd10|Fzd5|Trp53|Gpx1|Hip1r|Prmt6|Srebf2|Rnf41|Prelid1|Tspo|Srebf1|Pycard|Rhot2|Adck1|Trem2|Pisd|Golph3|Akt1|Parl|Tmem14a|Pink1|Bcl2l2|Fis1|Acaa2|Mllt11
GOBP_REGULATION_OF_MITOTIC_CELL_CYCLE	PREtyr_vs_PREyfp	0.0666173	0.201785	0.0291145	-0.237506	-1.21039	327	Taok1|Bcl6|Apc|Hnrnpu|Fzd3|Fam107a|Kank2|Ythdc2|Cdc27|Zfp655|Hspa2|Prkca|Sirt1|Sin3a|Setmar|Pbx1|Mdc1|Bcl2|Mecp2|Pkn2|Foxg1|Brca2|Nbn|Bub1b|Fgf10|Zfp207|Dlg1|Smpd3|Rps6kb1|Phip|Cdc73|Pten|Ptpn11|Tpr|Cdkn1b|Ppp1r10|Afap1l2|Brinp1|Hecw2|Atm|Ascl1|Ankrd17|Foxn3|Mad1l1|E4f1|Rad21|Asah2|Prmt5|Rrm1|Aif1|Eif4e|Brd4|Anapc4|Cdk5rap2|Ptch1|Rnf20|Ddb1|Pafah1b1|Zw10|Cul3|Nek7|Cul4b|Ccnh|Ik|Btg1|Nabp2|Inip|Rb1|Cpsf3|Mad2l1|Aurkaip1
GOBP_REGULATION_OF_MITOTIC_CELL_CYCLE_PHASE_TRANSITION	PREtyr_vs_PREyfp	0.624839	0.792987	0.00762458	-0.192876	-0.937036	212	Taok1|Apc|Fam107a|Kank2|Cdc27|Zfp655|Hspa2|Sin3a|Pbx1|Bcl2|Mecp2|Nbn|Bub1b|Fgf10|Zfp207|Dlg1|Cdc73|Pten|Tpr|Cdkn1b|Hecw2|Atm|Ankrd17|Foxn3|Mad1l1|Rad21|Rrm1|Aif1|Brd4|Anapc4|Cdk5rap2|Ddb1|Zw10|Cul3|Cul4b|Ccnh|Ik|Nabp2|Inip|Rb1|Cpsf3|Mad2l1
GOBP_REGULATION_OF_MITOTIC_NUCLEAR_DIVISION	PREtyr_vs_PREyfp	0.444728	0.661211	0.0107553	-0.248555	-1.00259	65	Apc|Cdc27|Bub1b|Zfp207|Smpd3|Phip|Tpr|Atm|Mad1l1|Rad21|Prmt5|Anapc4|Cdk5rap2|Zw10|Cul3|Ik|Rb1|Mad2l1|Aurkaip1
GOBP_REGULATION_OF_MITOTIC_SISTER_CHROMATID_SEGREGATION	PREtyr_vs_PREyfp	0.101428	0.266806	0.026119	-0.399482	-1.34313	28	Apc|Hnrnpu|Numa1|Bub1b|Zfp207|Tpr|Atm|Mad1l1|Rad21|Cdk5rap2|Zw10|Ik|Mad2l1
GOBP_REGULATION_OF_MITOTIC_SPINDLE_ASSEMBLY	PREtyr_vs_PREyfp	0.231736	0.45181	0.0167628	-0.390796	-1.19081	19	Hnrnpu|Tpr|Hspa1b|Ccsap|Hspa1a
GOBP_REGULATION_OF_MONONUCLEAR_CELL_MIGRATION	PREtyr_vs_PREyfp	0.229981	0.450138	0.0162573	-0.290261	-1.14954	59	Wasl|Lrch1|Crkl|Mia3|Crk|Slit2|Lgals3|Aif1|Msn|Adam10|Hmgb1|Ptk2|Lyn|Mapk1|Nbl1|Ano6|Jam2
GOBP_REGULATION_OF_MONOOXYGENASE_ACTIVITY	PREtyr_vs_PREyfp	0.159905	0.358983	0.0204348	-0.366616	-1.25269	30	Cnr1|Zdhhc21|Nos1ap|Nod1|Hif1a|Acvr2a|Dhfr|Atp2b4|Npr3|Nfkb1|Snca
GOBP_REGULATION_OF_MORPHOGENESIS_OF_AN_EPITHELIUM	PREtyr_vs_PREyfp	0.402763	0.62641	0.0142426	0.268953	1.02725	39	Sirt6|Sox8|Pdgfa|Pax2|Sfrp1|Nkd1
GOBP_REGULATION_OF_MORPHOGENESIS_OF_A_BRANCHING_STRUCTURE	PREtyr_vs_PREyfp	0.336917	0.564036	0.0158005	0.285747	1.07006	36	Sirt6|Sox8|Pdgfa|Pax2|Fgfr2|Sfrp1
GOBP_REGULATION_OF_MRNA_3_END_PROCESSING	PREtyr_vs_PREyfp	0.000192802	0.00223674	0.518848	-0.618628	-2.04178	26	Dhx36|Papola|Cdc73|Cpsf6|Ythdc1|Leo1|Ncbp1|Cpeb3|Ctr9|Paf1|Rnf20|Cpsf7
GOBP_REGULATION_OF_MRNA_CATABOLIC_PROCESS	PREtyr_vs_PREyfp	1.61891e-07	4.34135e-06	0.690132	-0.445253	-2.04393	139	Rock2|Hnrnpu|Larp4b|Celf1|Dhx36|Csde1|Hnrnpd|Elavl1|Prkca|Ythdf3|Rc3h2|Rbm10|Zc3hav1|Mapk14|Thrap3|Cnot2|Noct|Cnot6l|Tardbp|Pde12|Dhx9|Larp1|Paip1|Elavl4|Fastkd5|Fxr1|Pum2|Fastkd2|Tnrc6b|Taf15|Upf1|Secisbp2|Pum1|Cpeb3|Myef2|Syncrip|Serbp1|Dcp2|Pan2|Hnrnpm|Traf2|Dis3|Pabpc4|Fmr1|Traf3ip2|Rock1|Plekhn1|Cnot6|Npm1|Khsrp|Pabpc1|Pan3|Dis3l2|Mov10|Dcp1b|Fastkd1|Tnrc6c|Pnpt1|Vim|Vip
GOBP_REGULATION_OF_MRNA_METABOLIC_PROCESS	PREtyr_vs_PREyfp	4.46759e-16	4.86818e-14	1.02767	-0.482896	-2.38921	246	Rock2|Hnrnpu|Srsf10|Larp4b|Safb|Celf1|Dhx36|Tra2b|Celf2|Csde1|Hnrnpd|Rbm25|Elavl1|Prkca|Tra2a|Ythdf3|Rc3h2|Rbm39|Rbm10|Zc3hav1|Papola|Rbmx|Srsf3|Ncl|Hnrnpk|Mapk14|Thrap3|Hspa8|Sfswap|Hnrnpa2b1|Cnot2|Noct|Son|Khdrbs1|Srsf7|Cnot6l|Tardbp|Pde12|Cdc73|Cpsf6|Rbmxl1|Supt6|Dhx9|Larp1|Paip1|Ythdc1|Rbm3|Elavl4|Fastkd5|Fxr1|Pum2|Sltm|Sf1|Leo1|Nsrp1|Fastkd2|Tnrc6b|Taf15|Ddx17|Ncbp1|Ddx5|Upf1|Safb2|Secisbp2|Pum1|Cpeb3|Ctr9|Snw1|Celf4|Hnrnpa1|Myef2|Paf1|Syncrip|Rnf20|Iws1|Mbnl2|Serbp1|Cpsf7|Dcp2|Pan2|Srpk2|Hnrnpm|Traf2|Dis3|Pabpc4|Fmr1|Traf3ip2|Rock1|Plekhn1|Cnot6|Npm1|Sf3b4|Khsrp|Pabpc1|Pan3|Dis3l2|Larp7|Rbfox1|Mov10|Dcp1b|Fastkd1|Tnrc6c|Snrnp70|Pnpt1|Mbnl1|Vim|Vip
GOBP_REGULATION_OF_MRNA_POLYADENYLATION	PREtyr_vs_PREyfp	0.0254292	0.103264	0.0538538	-0.522786	-1.593	19	Cpsf6|Ythdc1|Ncbp1|Cpeb3|Ctr9|Rnf20|Cpsf7
GOBP_REGULATION_OF_MRNA_PROCESSING	PREtyr_vs_PREyfp	1.2146e-13	9.75352e-12	0.943632	-0.554211	-2.50361	125	Hnrnpu|Srsf10|Safb|Celf1|Dhx36|Tra2b|Celf2|Rbm25|Tra2a|Rbm39|Rbm10|Papola|Rbmx|Srsf3|Ncl|Hnrnpk|Thrap3|Hspa8|Sfswap|Hnrnpa2b1|Son|Khdrbs1|Srsf7|Cdc73|Cpsf6|Rbmxl1|Supt6|Dhx9|Ythdc1|Rbm3|Fxr1|Sltm|Sf1|Leo1|Nsrp1|Ddx17|Ncbp1|Ddx5|Safb2|Cpeb3|Ctr9|Snw1|Celf4|Hnrnpa1|Paf1|Rnf20|Iws1|Mbnl2|Cpsf7|Srpk2
GOBP_REGULATION_OF_MRNA_SPLICING_VIA_SPLICEOSOME	PREtyr_vs_PREyfp	7.17755e-09	2.56479e-07	0.761461	-0.534281	-2.2994	92	Hnrnpu|Srsf10|Celf1|Tra2b|Celf2|Rbm25|Tra2a|Rbm39|Rbm10|Rbmx|Srsf3|Ncl|Hnrnpk|Thrap3|Hspa8|Sfswap|Hnrnpa2b1|Son|Khdrbs1|Srsf7|Rbmxl1|Ythdc1|Rbm3|Fxr1|Sf1|Nsrp1|Ddx17|Ncbp1|Ddx5|Snw1|Celf4|Hnrnpa1|Mbnl2|Srpk2|Fmr1|Sf3b4|Larp7|Rbfox1|Snrnp70|Mbnl1
GOBP_REGULATION_OF_MULTICELLULAR_ORGANISM_GROWTH	PREtyr_vs_PREyfp	0.0110388	0.0557664	0.0799517	-0.414643	-1.59519	51	Creb1|Gh|Bcl2|Chd7|Tnks2|Socs2|Nipbl|Mkks|Ezr|Prl|Mfsd2a|Gpam|Bbs2|Ptch1|Mbd5|Stat3
GOBP_REGULATION_OF_MUSCLE_ADAPTATION	PREtyr_vs_PREyfp	0.00640809	0.0374917	0.104603	-0.406752	-1.62182	61	Rock2|Nr4a3|Pde5a|Ppp3ca|Prkca|Smad3|Foxo1|Mef2a|Camk2d|Smad4|Rps6kb1|Foxo3|Atp2a2|Adra1a|Rgs2|Aif1|Atp2b4|Rock1|Akap6|Lmcd1|Fbxo32|Parp1|Camk2b|Tomm70a|Mtpn|Jarid2|Lmna|Ctdp1
GOBP_REGULATION_OF_MUSCLE_CELL_DIFFERENTIATION	PREtyr_vs_PREyfp	0.274887	0.501057	0.014277	-0.254186	-1.10064	95	Nrg1|Sirt1|Kit|Bmpr2|Bcl2|Mecp2|Mapk14|Hdac1|Fzd7|Fgf9|Smad4|Bdnf|Supt6|Dnmt1|Mef2c|Ankrd17|Rgs2|Xbp1|Maml1|Bmpr1a|Akap6|Megf10|Efnb2|Mtor|Morf4l2|Atp11a|Med28|Zeb1|Mdm2|Hopx|Tomm70a|Tgfb1|Pdcd4|Nln|Ctdp1
GOBP_REGULATION_OF_MUSCLE_CONTRACTION	PREtyr_vs_PREyfp	0.0888795	0.244122	0.0267619	-0.292657	-1.27553	99	Akap9|Pde5a|Slc8a1|Kcnb2|Kit|Zdhhc21|Atp2b1|Atp1a1|Chrm2|Camk2d|Kcnma1|Dlg1|Kcna1|Dmd|Rnf207|Atp2a2|Ank2|Myl9|Dock4|Adra1a|Rgs2
GOBP_REGULATION_OF_MUSCLE_HYPERTROPHY	PREtyr_vs_PREyfp	0.00585156	0.035035	0.110299	-0.44708	-1.6762	45	Rock2|Nr4a3|Pde5a|Ppp3ca|Prkca|Smad3|Foxo1|Mef2a|Camk2d|Smad4|Adra1a|Rgs2|Atp2b4|Rock1|Akap6|Lmcd1|Parp1|Tomm70a|Mtpn|Jarid2|Lmna|Ctdp1
GOBP_REGULATION_OF_MUSCLE_ORGAN_DEVELOPMENT	PREtyr_vs_PREyfp	0.0868935	0.240384	0.0283842	-0.413125	-1.37632	27	Creb1|Smad3|Bcl2|Rps6kb1|Mef2c|Prkaa1|Usp19|Luc7l|Megf10|Erbb3|Tgfb1|Mtpn
GOBP_REGULATION_OF_MUSCLE_SYSTEM_PROCESS	PREtyr_vs_PREyfp	0.0151426	0.0707735	0.0650219	-0.303564	-1.41104	151	Rock2|Nr4a3|Akap9|Pde5a|Slc8a1|Ppp3ca|Kcnb2|Prkca|Kit|Zdhhc21|Atp2b1|Smad3|Foxo1|Atp1a1|Mef2a|Chrm2|Camk2d|Kcnma1|Dlg1|Smad4|Rps6kb1|Kcna1|Dmd|Foxo3|Rnf207|Atp2a2|Ank2|Myl9|Dock4|Adra1a|Rgs2|Aif1|Atp2b4
GOBP_REGULATION_OF_MYELINATION	PREtyr_vs_PREyfp	0.16129	0.360878	0.023869	0.317815	1.22147	40	Tymp|Nkx6-2|Mag|Myrf|Tmem98|Lpin1|Zpr1|Hes5|Zfp488|Sirt2|Mtmr2|Akt1|Rara
GOBP_REGULATION_OF_MYELOID_CELL_APOPTOTIC_PROCESS	PREtyr_vs_PREyfp	0.355924	0.582838	0.0130463	-0.364773	-1.07726	17	Sirt1|Bcl2|Pten|Mef2c|Kitl|St6gal1
GOBP_REGULATION_OF_MYELOID_CELL_DIFFERENTIATION	PREtyr_vs_PREyfp	0.00501442	0.0311589	0.114051	-0.331903	-1.5223	138	Zfp458|Camk4|Ppargc1b|Creb1|Prkca|Zbtb16|Tesc|Pou4f2|Acin1|Mapk14|Tmem64|Tlr3|Zbtb46|Hif1a|Cdc73|Acvr2a|Cnot4|Hspa1b|Foxo3|Hcls1|Hspa9|Gpr68|Meis1|Leo1|Mef2c|Nf1|Ctr9|Ripk1|Paf1|Kitl|Tmem178|Klf10|Hspa1a|Purb|Thpo|Stat3|Inpp5d|Lyn|Brd1|Rb1|Fes|Klf13|Trib1
GOBP_REGULATION_OF_MYELOID_LEUKOCYTE_DIFFERENTIATION	PREtyr_vs_PREyfp	0.0484052	0.164034	0.037169	-0.333044	-1.37802	74	Zfp458|Camk4|Ppargc1b|Creb1|Prkca|Tesc|Pou4f2|Acin1|Tmem64|Tlr3|Zbtb46|Hcls1|Gpr68|Nf1|Ripk1|Kitl|Tmem178|Klf10|Inpp5d|Lyn|Rb1|Fes|Trib1
GOBP_REGULATION_OF_MYELOID_LEUKOCYTE_MEDIATED_IMMUNITY	PREtyr_vs_PREyfp	0.133354	0.31869	0.0223428	-0.350569	-1.27283	39	Camk4|Dhx36|Fer|Vamp7|D6Wsu163e|Lyn|Snx4|Fes|Ddx21|Ddx1|Il4ra|Bcr|Itgb2|Adgre5|Fcgr2b|Vamp8|Stxbp2|Gab2|C3|Tyrobp|Sphk2|Lgals9
GOBP_REGULATION_OF_MYOBLAST_DIFFERENTIATION	PREtyr_vs_PREyfp	0.531846	0.730951	0.00976775	-0.271926	-0.951065	33	Trip4|Boc|Igfbp3|Mapk14
GOBP_REGULATION_OF_MYOTUBE_DIFFERENTIATION	PREtyr_vs_PREyfp	0.71046	0.843891	0.00788342	-0.25384	-0.837797	26	Bcl2|Mapk14|Hdac1|Bdnf|Xbp1|Maml1
GOBP_REGULATION_OF_NATURAL_KILLER_CELL_ACTIVATION	PREtyr_vs_PREyfp	0.13735	0.324607	0.0254272	0.392364	1.2954	22	Rhbdd3|Bloc1s3|Gas6|Ticam1
GOBP_REGULATION_OF_NATURAL_KILLER_CELL_MEDIATED_IMMUNITY	PREtyr_vs_PREyfp	0.294629	0.521686	0.0146316	-0.377109	-1.13016	18	Cadm1|Crk|Serpinb9|Ap1g1
GOBP_REGULATION_OF_NECROTIC_CELL_DEATH	PREtyr_vs_PREyfp	0.116419	0.291847	0.0279385	0.368382	1.30981	29	Fzd9|Atg9b|Ppif|Trp53|Rbck1|Tspo
GOBP_REGULATION_OF_NERVOUS_SYSTEM_DEVELOPMENT	PREtyr_vs_PREyfp	0.00901739	0.0482567	0.0804539	-0.260973	-1.3421	357	Fzd3|Sema6a|Hook3|Dab1|Dhx36|Cbln1|Ppp3ca|Daam2|Kit|Sema3e|Caprin1|Map1b|Baiap2|Sema5a|Bmpr2|Ufl1|Per2|Clstn2|Nrxn1|Map2|Dicer1|Pou4f2|Hdac1|Chd7|Foxg1|Itpka|Tnr|Shtn1|Hdac2|Pcm1|Pax6|Sox11|Rnf112|Ski|Lrrn3|Lrrtm1|Dlg1|Plxna2|Pak3|Hif1a|Macf1|Pten|Nphp3|Ntrk3|Bdnf|Reln|Slitrk4|Golga4|Lrrtm2|Eif4g2|Ephb2|Skil|Id4|Rufy3|Actr2|Brinp1|Il1rap|Nf1|Ascl1|Slit2|Fig4|Snw1|Sorl1|Prmt5|Mme|Vegfa|Pafah1b1|Lrrtm3|Cyfip1|Syt4|Bhlhe40|Rnf6|Yap1|Islr2|Synj1|Nrp1|Man2a1|Nap1l1|Mapt|Trpc5|Lyn|Bmpr1a
GOBP_REGULATION_OF_NERVOUS_SYSTEM_PROCESS	PREtyr_vs_PREyfp	0.278932	0.504841	0.0140854	-0.249519	-1.09608	104	Rock2|Akap9|Cbln1|Nptx1|Homer1|Shisa6|Baiap2|Nrxn1|Dicer1|Tnr|Pten|Reln|Unc13b|Igsf11|Dlgap1|Slc8a2|Fig4|Celf4|Rims2|Fgf12|Fmr1|Shisa7|Grm1
GOBP_REGULATION_OF_NEURAL_PRECURSOR_CELL_PROLIFERATION	PREtyr_vs_PREyfp	0.535039	0.73327	0.0094506	-0.238531	-0.954368	62	Fzd3|Foxo1|Six3|Foxg1|Pax6|Hif1a|Foxo3|Nf1|Ascl1|Slc16a2|Vegfa|Lhx1|Nap1l1|Lyn|Ptbp2
GOBP_REGULATION_OF_NEUROBLAST_PROLIFERATION	PREtyr_vs_PREyfp	0.267293	0.491938	0.0153077	-0.350205	-1.1461	25	Fzd3|Six3|Foxg1|Pax6|Hif1a|Nf1|Vegfa
GOBP_REGULATION_OF_NEUROGENESIS	PREtyr_vs_PREyfp	0.0081773	0.0448991	0.0855923	-0.272561	-1.37275	292	Fzd3|Sema6a|Hook3|Dab1|Dhx36|Ppp3ca|Daam2|Kit|Sema3e|Caprin1|Map1b|Baiap2|Sema5a|Bmpr2|Ufl1|Per2|Map2|Dicer1|Pou4f2|Hdac1|Chd7|Foxg1|Itpka|Tnr|Shtn1|Hdac2|Pcm1|Pax6|Sox11|Rnf112|Ski|Plxna2|Pak3|Hif1a|Macf1|Pten|Ntrk3|Bdnf|Reln|Golga4|Eif4g2|Ephb2|Skil|Id4|Rufy3|Actr2|Brinp1|Nf1|Ascl1|Slit2|Snw1|Sorl1|Prmt5|Mme|Vegfa|Pafah1b1|Cyfip1|Syt4|Bhlhe40|Rnf6|Yap1|Islr2|Synj1|Nrp1|Man2a1|Nap1l1|Mapt|Trpc5|Lyn|Bmpr1a
GOBP_REGULATION_OF_NEURONAL_SYNAPTIC_PLASTICITY	PREtyr_vs_PREyfp	0.0759161	0.220251	0.0299285	-0.355811	-1.3523	48	Mctp1|Slc4a10|Shisa6|Kit|Ephb2|Slc8a2|Nf1|Syt4|Shisa8|Shisa7|Rasgrf1|Grik2|Snca|Camk2a|Syngap1|Camk2b|Kras|Grm5|Neto1
GOBP_REGULATION_OF_NEURON_DIFFERENTIATION	PREtyr_vs_PREyfp	0.049275	0.165896	0.0356412	-0.280825	-1.30425	150	Bcl6|Dpysl2|Neurod1|Dab1|Neurod2|Tcf4|Ncoa1|Sin3a|Tug1|Map1b|Pbx1|Bcl2|Pou4f2|Six3|Foxg1|Pax6|Sox11|Rnf112|Nrcam|Socs2|Kctd11|Bdnf|Foxo3|Nap1l2|Id4|Nrep|Zhx2|Brinp1|Alk|Meis1|Mef2c|Bcl11b|Ascl1|Eya1|Mib1|Eif4e|Cdk5rap2
GOBP_REGULATION_OF_NEURON_MIGRATION	PREtyr_vs_PREyfp	0.0945636	0.253913	0.0268812	-0.371388	-1.33341	37	Nrg1|Sema6a|Plaa|Shtn1|Gpr173|Nipbl|Reln|Unc5d|Lrig2|Stat3|Igsf10
GOBP_REGULATION_OF_NEURON_PROJECTION_DEVELOPMENT	PREtyr_vs_PREyfp	0.000897112	0.00813506	0.256959	-0.282525	-1.45983	377	Cnr1|Ccdc88a|Ep300|Nedd4l|Sema6a|Abi2|Dab1|Dhx36|Ppp3ca|Camsap2|Sema3e|Caprin1|Map1b|Adcy6|Baiap2|Nedd4|Sema5a|Bmpr2|Dgkg|Igf1r|Map2|Pou4f2|Lrrc7|Itpka|Tnr|Shtn1|Hdac2|Setx|Prrx1|Nrcam|Crkl|Tanc2|Plxna2|Pak3|Fut9|Crk|Vldlr|Macf1|Prkd1|Negr1|Pten|Ntrk3|Bdnf|Reln|Golga4|Xk|Rtn4rl1|Eif4g2|Ephb2|Skil|Elavl4|Lrig2|Kidins220|Tmem106b|Rufy3|Actr2|Hecw2|Alk|Mfsd2a|Pdlim5|Efna1|Hecw1|Slit2|Zfp804a|Cbfa2t2|Fig4|Ppfia2|Lrrc4c|Rtn4rl2|Rgs2|Inpp5f|Vegfa|Pafah1b1|Cyfip1|Neu4|Rnf6|Tnik|Islr2|Nrp1|Mapt|Trpc5|Lyn|Serpini1|Nfe2l2|Spg20|Rtn4|Cflar|Ust|Prkci|Fes|Epha7|Abl2|Plxnc1|Hspa5|Bhlhb9|Lrp8|Flna|Efnb2|Cntn1|Dixdc1|Vim|Fstl4|Ryk|Plxna4|Dnm3|Syngap1|Magi2|Sema6d|Enc1|Nlgn1|Slit1|Creb3l2|Epha4|Camk2b|Pou3f2|Sema3d|Sdc2
GOBP_REGULATION_OF_NEURON_PROJECTION_REGENERATION	PREtyr_vs_PREyfp	0.166761	0.368048	0.0200175	-0.383699	-1.25571	25	Igf1r|Tnr|Prrx1|Pten|Rtn4rl1|Lrig2|Inpp5f
GOBP_REGULATION_OF_NEUROTRANSMITTER_LEVELS	PREtyr_vs_PREyfp	0.00787043	0.0437529	0.0894991	-0.301362	-1.43646	182	Lin7a|Cnr1|Slc6a2|Lin7c|Stxbp5|Slc1a3|Syt10|Mctp1|Gad1|Syt1|Per2|Nrxn1|Stxbp3|Aldh5a1|Slc1a2|Doc2b|Unc13c|Pclo|Cadps2|Adcy1|Cask|Prkcb|Erc2|Unc13b|Unc13a|Atp2a2|Mef2c|P2ry1|Otof|Nf1|Gad2|Prepl|Adra1a|Syn3|Baiap3|Ctbp2|Slc38a1|Syt4|Rims2|Synj1|Cadps|Syt12|Fmr1|Slc6a1|Prrt2|Sv2a|Prkcg
GOBP_REGULATION_OF_NEUROTRANSMITTER_RECEPTOR_ACTIVITY	PREtyr_vs_PREyfp	0.100113	0.26444	0.0258342	-0.337307	-1.30278	52	Akap9|Nptx1|Homer1|Shisa6|Reln|Ephb2|Neto2|Klhl24|Dlgap1|Cacng2|Mef2c|Shisa8|Shisa7|Rasgrf1|Cnih3|Nlgn1|Cacng5|Cacng8|Ptk2b|Neto1|Capn1
GOBP_REGULATION_OF_NEUROTRANSMITTER_TRANSPORT	PREtyr_vs_PREyfp	0.216689	0.433764	0.0165702	-0.273044	-1.14875	81	Cnr1|Stxbp5|Mctp1|Syt1|Per2|Adcy1|Cask|Prkcb|Atp2a2|Mef2c|P2ry1|Nf1|Prepl|Adra1a|Baiap3|Syt4|Syt12|Fmr1|Prkcg|Snca|Camk2a|Tor1a|Itgb1|Cplx2|Nlgn1
GOBP_REGULATION_OF_NEUTROPHIL_CHEMOTAXIS	PREtyr_vs_PREyfp	0.773029	0.881993	0.00747693	-0.263893	-0.77934	17	Mcu|Slit2|Rac1|Dnm1l|Camk1d|Jam3|Mpp1
GOBP_REGULATION_OF_NEUTROPHIL_MIGRATION	PREtyr_vs_PREyfp	0.989101	0.997074	0.00581542	-0.165752	-0.511494	20	Mcu|Slit2|Rac1|Dnm1l|Camk1d|Jam3|Mpp1
GOBP_REGULATION_OF_NIK_NF_KAPPAB_SIGNALING	PREtyr_vs_PREyfp	0.487588	0.697748	0.0101074	-0.244032	-0.979071	63	Ep300|Birc2|Ago3|Rc3h2|Tlr3|Nod1|Dlg1|Trim44|Ezr|Nmi|Nfat5|Uaca|Cpne1|Sash1|Irak1|Trip6|Lims1|Traf6|Hdac7|Eif2ak2|Ddx3x
GOBP_REGULATION_OF_NITRIC_OXIDE_METABOLIC_PROCESS	PREtyr_vs_PREyfp	0.0348013	0.129916	0.045129	-0.417125	-1.48835	36	Rock2|Dnm2|Hsp90aa1|Smad3|Ptgis|Nos1ap|Hsp90ab1|Aif1|Atp2b4|Khsrp|Rac1|Insr|Npy|Cd34|Ptk2b
GOBP_REGULATION_OF_NITRIC_OXIDE_SYNTHASE_ACTIVITY	PREtyr_vs_PREyfp	0.0830035	0.233198	0.0291997	-0.429483	-1.38787	24	Cnr1|Zdhhc21|Nos1ap|Nod1|Hif1a|Acvr2a|Dhfr|Atp2b4|Npr3
GOBP_REGULATION_OF_NMDA_RECEPTOR_ACTIVITY	PREtyr_vs_PREyfp	0.683184	0.829153	0.00828536	-0.281383	-0.84328	18	Reln|Ephb2|Mef2c|Rasgrf1|Nlgn1|Ptk2b|Capn1
GOBP_REGULATION_OF_NON_CANONICAL_WNT_SIGNALING_PATHWAY	PREtyr_vs_PREyfp	0.498963	0.706144	0.0103669	-0.30637	-0.969148	22	Daam2|Ift80|Gpc3|Nphp3
GOBP_REGULATION_OF_NOTCH_SIGNALING_PATHWAY	PREtyr_vs_PREyfp	0.519279	0.721344	0.0126132	0.221874	0.966349	71	Enho|Itgb1bp1|Galnt11|Dtx1|Tspan15|Srebf2|Nos3|Mmp14|Hey1|Llgl1|Lfng|Chac1|Hes5|Akt1|Tm2d3|Arrdc1
GOBP_REGULATION_OF_NUCLEAR_DIVISION	PREtyr_vs_PREyfp	0.44947	0.664677	0.0138996	0.225954	0.999669	77	Dusp1|Psmg2|Anapc11|Lrp5|Anapc7|Cdt1|Mad2l1bp|Pcid2|Tgfa|Mad2l2|Nup62|Nme6|Pdxp|Cav2|Cul9|Sirt2|Fbxw5|Pin1|Msx1|Xrcc3|Zwint|L3mbtl1|Sphk1|Tom1l2
GOBP_REGULATION_OF_NUCLEAR_TRANSCRIBED_MRNA_CATABOLIC_PROCESS_DEADENYLATION_DEPENDENT_DECAY	PREtyr_vs_PREyfp	0.00103546	0.00911464	0.270151	-0.614146	-1.92052	21	Hnrnpu|Dhx36|Csde1|Hnrnpd|Dhx9|Paip1|Tnrc6b|Cpeb3|Syncrip|Pabpc1|Tnrc6c
GOBP_REGULATION_OF_NUCLEASE_ACTIVITY	PREtyr_vs_PREyfp	0.468162	0.682036	0.0110121	-0.347552	-0.989416	15	Abce1|Sirt1|Hspa1a|Hmgb1|Npm1|Terf1
GOBP_REGULATION_OF_NUCLEOCYTOPLASMIC_TRANSPORT	PREtyr_vs_PREyfp	8.57721e-05	0.00111964	0.538434	-0.440818	-1.87588	86	Angpt1|Setd2|Nedd4|Smad3|Ctdspl2|Ubr5|Mapk14|Xpo1|Nup54|Hsp90ab1|Khdrbs1|Tardbp|Rbm22|Prkd1|Cpsf6|Supt6|Ptpn11|Dhx9|Tpr|Ppp1r12a|Hcls1|Xpo4|Nolc1|Akap8l|Nf1|Iws1|Zic1|Ufm1|Ipo5|Rapgef3|Ifi27|Nup153|Rab23
GOBP_REGULATION_OF_NUCLEOTIDE_BIOSYNTHETIC_PROCESS	PREtyr_vs_PREyfp	0.654794	0.811551	0.0101567	0.258174	0.872137	24	Pid1|Nos3|Trem2|Ppara|Pdk4|Adora2b|Pink1
GOBP_REGULATION_OF_NUCLEOTIDE_METABOLIC_PROCESS	PREtyr_vs_PREyfp	0.334772	0.562444	0.0129643	-0.268153	-1.06919	61	Zbtb20|Ep300|Ak4|Vcp|Slc4a4|Hif1a|Gapdhs|Ncor1|Stat3|Prkaa1|Snca|Prkag2|Hpca|Insr|Cbfa2t3|Parp1|Arnt
GOBP_REGULATION_OF_OLIGODENDROCYTE_DIFFERENTIATION	PREtyr_vs_PREyfp	0.227953	0.44759	0.0196017	0.317036	1.16238	33	Opalin|Olig2|Dusp15|Slc45a3|Dusp10|Nkx2-2|Tmem98|Hes5|Zfp488|Shh|Aspa|Zfp365
GOBP_REGULATION_OF_ORGANELLE_ASSEMBLY	PREtyr_vs_PREyfp	0.216683	0.433764	0.0158238	-0.233719	-1.11707	187	Hnrnpu|Ccdc88a|Cbln1|Nptx1|Dnm2|Stam|Cep120|Cep76|Numa1|Tbc1d1|Ubqln2|Tbc1d15|Pikfyve|Cnot2|Cnot6l|Smad4|Syne2|Ntrk3|Odf2|Tpr|Hspa1b|Lrrtm2|Tbc1d5|Ezr|Il1rap|G3bp1|Ccsap|Cdk5rap2|Msn|G3bp2|Hspa1a|Kat2b|Pan2|Yap1|Prkaa1|Rab3gap2|Tbc1d24|Tbc1d10a|Gdi2|Snx4|Cnot6|Npm1|Pan3|Rabgap1|Senp6|Capg|Cep295|Dcdc2a
GOBP_REGULATION_OF_ORGANIC_ACID_TRANSPORT	PREtyr_vs_PREyfp	0.93574	0.971114	0.00586544	-0.183733	-0.698298	48	Eprs|Per2|Rgs2|Syt4|Map2k6|Slc6a1|Sv2a|Acsl5|Snca|Itgb1|Ntsr1|Slc12a2|Slc43a2
GOBP_REGULATION_OF_ORGAN_GROWTH	PREtyr_vs_PREyfp	0.332849	0.560501	0.0130273	-0.271707	-1.07341	58	Foxc2|Rbpj|Mapk14|Zfpm2|Fgf9|Pten|Rbp4|Cga|Mef2c|Rgs2|Yap1|Bmpr1a|Akap6|Erbb4
GOBP_REGULATION_OF_OSSIFICATION	PREtyr_vs_PREyfp	0.00194194	0.0148906	0.188511	-0.401614	-1.68613	80	Gdf10|Slc8a1|Rbpj|Pbx1|Atp2b1|Tgfb2|Bmpr2|Smad3|Bcl2|Zbtb16|Mapk14|Sox11|Hif1a|Nipbl|Acvr2a|Ptpn11|Bmp2k|Sgms2|Mef2c|Nbr1|Mgp|Tgfb3|Bmpr1a|Dhrs3
GOBP_REGULATION_OF_OSTEOBLAST_DIFFERENTIATION	PREtyr_vs_PREyfp	0.504117	0.710069	0.00965847	-0.227196	-0.974309	90	Rorb|Gdf10|Bmpr2|Smad3|Tmem64|Sox11|Ski|Noct|Suco|Prkd1|Acvr2a|Mef2c|Ddx5|Nbr1|Ptch1|Yap1|Ptk2|Bmpr1a
GOBP_REGULATION_OF_OSTEOBLAST_PROLIFERATION	PREtyr_vs_PREyfp	0.426218	0.646047	0.0133698	0.320525	1.01519	19	Sox8|Lrp5|Fgfr2|Sfrp1|Mn1
GOBP_REGULATION_OF_OSTEOCLAST_DIFFERENTIATION	PREtyr_vs_PREyfp	0.107335	0.276422	0.0251063	-0.360863	-1.3102	39	Zfp458|Camk4|Ppargc1b|Creb1|Pou4f2|Tmem64|Tlr3|Gpr68|Nf1|Tmem178|Klf10|Inpp5d
GOBP_REGULATION_OF_OXIDATIVE_PHOSPHORYLATION	PREtyr_vs_PREyfp	0.202787	0.416502	0.0180845	-0.401525	-1.2235	19	Ak4|Vcp|Abcd1|Pde12|Shmt2
GOBP_REGULATION_OF_OXIDATIVE_STRESS_INDUCED_CELL_DEATH	PREtyr_vs_PREyfp	0.243962	0.466383	0.0157941	-0.29881	-1.14469	50	Nr4a3|Sirt1|Sfpq|Hspb1|Pycr1|Hif1a|Foxo3|Nono|Mcl1|Ripk1|Nfe2l2|Nme5|Trap1|Parp1|Lrrk2|Fzd1|Ubqln1
GOBP_REGULATION_OF_OXIDATIVE_STRESS_INDUCED_INTRINSIC_APOPTOTIC_SIGNALING_PATHWAY	PREtyr_vs_PREyfp	0.0954288	0.255485	0.0270444	-0.416847	-1.36419	25	Sirt1|Sfpq|Hspb1|Hif1a|Nono|Mcl1|Nfe2l2|Nme5|Trap1|Parp1
GOBP_REGULATION_OF_OXIDOREDUCTASE_ACTIVITY	PREtyr_vs_PREyfp	0.278186	0.504115	0.0145474	-0.282355	-1.11126	57	Cnr1|Zdhhc21|Gnai3|Nos1ap|Nod1|Sirt4|Hif1a|Acvr2a|Dhfr|Atp2b4|Npr3|Pdp2|Nfkb1|Abl2|Snca|Oxa1l|Pdp1|Lrrk2|Atp7a|Ptk2b
GOBP_REGULATION_OF_P38MAPK_CASCADE	PREtyr_vs_PREyfp	0.252717	0.47596	0.0185066	0.310392	1.13802	33	Dusp1|Gadd45b|Ulk4|Dusp10|Trem2|Emc10|Rell2|Sphk1|Prmt1|Bmp2|Gadd45g|Gadd45a|Dab2ip
GOBP_REGULATION_OF_PATTERN_RECOGNITION_RECEPTOR_SIGNALING_PATHWAY	PREtyr_vs_PREyfp	0.207757	0.423221	0.0172129	-0.293182	-1.16899	61	Birc2|Usp15|Tlr3|Peli1|Hspa1b|Pja2|Pum2|Esr1|Pum1|Ankrd17|Dhx58|Hspa1a|Hmgb1|Lyn|Rtn4|Zdhhc5
GOBP_REGULATION_OF_PEPTIDASE_ACTIVITY	PREtyr_vs_PREyfp	0.974151	0.98989	0.00458934	-0.155495	-0.771515	254	Rock2|Birc2|Fnip1|Acvr1c|Sirt1|Picalm|Hspd1|Grin2b|Vcp|Smad3|Dnajb6|Antxr1|Hdac1|Nod1|Gpc3|Caap1|Serpinb6a|Cr1l|Csnk2a1|C4b|St18|Efna1|Sorl1|Rcn3|Vegfa|Asph|Hmgb1|Serpinb9|Stat3|Mapt|Lyn|Usp14|Serpini1|Col6a3|Hip1|Rock1|Birc6|Tbc1d10a|Malt1|Cflar|Atp2a3|Epha7|Uaca|Akirin2|Snca|Clpx|Anxa2
GOBP_REGULATION_OF_PEPTIDE_TRANSPORT	PREtyr_vs_PREyfp	0.302041	0.530377	0.0132961	-0.238686	-1.07719	124	Cnr1|Neurod1|Rfx3|Acsl4|Ppp3ca|Acvr1c|Tfap2b|Rab8b|Per2|Chd7|Mcu|Doc2b|Pask|Sirt4|Hif1a|Ptpn11|Rbp4|Prkce|Gpr68|Epha5|Oxct1|Baiap3
GOBP_REGULATION_OF_PEPTIDYL_LYSINE_ACETYLATION	PREtyr_vs_PREyfp	0.0530336	0.173907	0.0358518	-0.351029	-1.3902	59	Taf7|Sirt1|Sin3a|Rps6ka5|Hdac2|Smad4|Ctcf|Nap1l2|Auts2|Tada2a|Iws1|Prkaa1|Rapgef3|Paxip1|Snca|Tada2b|Nfyc|Kmt2a|Ruvbl2|Smarcb1|Nfyb|Nfya|Set|Hint2|Setd5|Zmpste24|Klf15
GOBP_REGULATION_OF_PEPTIDYL_SERINE_PHOSPHORYLATION	PREtyr_vs_PREyfp	0.0886531	0.243775	0.026798	-0.292719	-1.2758	99	Angpt1|Fnip2|Akap9|Fnip1|Hsp90aa1|Cnksr3|Bcl2|Bcar3|Rictor|Tenm1|Hsp90ab1|Prkd1|Nsd1|Pten|Ntrk3|Bdnf|Dmd|Tbk1|Hcls1|Inpp5f|Atp2b4|Vegfa|Nck2|Braf|Prkaa1|Rapgef3
GOBP_REGULATION_OF_PEPTIDYL_THREONINE_PHOSPHORYLATION	PREtyr_vs_PREyfp	0.798314	0.897144	0.00704181	-0.224577	-0.790417	34	Cemip|Wnk3|Spred1|Spred2|Trpc5|Mapk1|Prkag2|Ube2k|Axin1|Calm2|Tgfb1|Cab39
GOBP_REGULATION_OF_PEPTIDYL_TYROSINE_PHOSPHORYLATION	PREtyr_vs_PREyfp	0.238089	0.459658	0.01511	-0.237077	-1.11004	159	Cblb|Angpt1|Nrg1|Dlg3|Ercc6|Pibf1|Kit|Gh|Mvp|Ncapg2|Rictor|Hdac2|Fgf10|Ptpn1|Reln|Ptpn11|Afap1l2|Socs5|Hcls1|Prkce|Efna1|Adra1a|Inpp5f|Vegfa|Kitl|Osbp|Nck2|Nrp1|Lyn|Dock3|Sh3bp5|Erbb4|Epha7|Lrrk1|Lrp8|Snx6|Gfra1|Cntn1|Mtor|Ibtk|Ptpn6|Epha4|Erbb3|Dvl2|Yes1|Tgfb1|Prkcz|Ptk2b|Ptprj|Grm5|Pak2|Abi1
GOBP_REGULATION_OF_PH	PREtyr_vs_PREyfp	0.690037	0.83322	0.00773956	-0.218874	-0.875719	62	Slc4a10|Dmxl2|Bcl2|Slc9a7|Slc4a4|Slc9a9|Dmxl1|Tmem106b|Ccdc115|Atp6ap2|Cln5|Gpr89|Mapk1
GOBP_REGULATION_OF_PHAGOCYTOSIS	PREtyr_vs_PREyfp	0.852066	0.925926	0.00644977	-0.200807	-0.772536	51	Dnm2|Mertk|Pla2g5|C4b|Hmgb1|Itgav|Mfge8|Prkcg|Ano6|Abca7|Camk1d|Fer1l5|Ptprj|Bcr|Fcgr2b|Lyar|Calr|Sirpa|Appl1|C3|Rab27a
GOBP_REGULATION_OF_PHOSPHATASE_ACTIVITY	PREtyr_vs_PREyfp	0.219374	0.437497	0.0166724	-0.288079	-1.15579	63	Rock2|Ppp1r17|Ppargc1b|Ppp6r3|Tgfb2|Smad3|Hsp90ab1|Bod1l|Ppp1r12a|Mef2c|Lgals3|Rock1|Mgat5|Mtor|Ppp4r4|Magi2|Uri1|Calm2|Hsp90b1|Bag4|Ppp1r1b|Nuak1|Ppp1r2|Slc39a10|Ppp1r15a
GOBP_REGULATION_OF_PHOSPHATIDYLINOSITOL_3_KINASE_ACTIVITY	PREtyr_vs_PREyfp	0.566365	0.756275	0.00925749	-0.256639	-0.931791	39	Kit|Socs2|Prkd1|Socs5|Pik3r3|Wdr81|Ptk2|Lyn
GOBP_REGULATION_OF_PHOSPHATIDYLINOSITOL_3_KINASE_SIGNALING	PREtyr_vs_PREyfp	0.142153	0.332092	0.0211183	-0.30008	-1.22841	70	Angpt1|Sirt1|Kit|Gh|Nedd4|Tgfb2|Igf1r|Pten|Ntrk3|Reln|Hcls1
GOBP_REGULATION_OF_PHOSPHOLIPASE_ACTIVITY	PREtyr_vs_PREyfp	0.17604	0.38252	0.0192459	-0.346267	-1.2279	35	Kit|Plaa|Bicd1|Pla2g5|Gnaq|Esr1|Adra1a|Rgs2|Abl2|Snca|Hpca
GOBP_REGULATION_OF_PHOSPHOLIPASE_C_ACTIVITY	PREtyr_vs_PREyfp	0.267112	0.491735	0.0153822	-0.367932	-1.15058	21	Kit|Bicd1|Gnaq|Esr1|Adra1a
GOBP_REGULATION_OF_PHOSPHOLIPID_METABOLIC_PROCESS	PREtyr_vs_PREyfp	0.31773	0.546528	0.0161218	0.313731	1.09395	27	Pdgfa|Ldlr|Apoc1|Lpin1|Mtmr2|Dnajc19
GOBP_REGULATION_OF_PHOSPHOPROTEIN_PHOSPHATASE_ACTIVITY	PREtyr_vs_PREyfp	0.722274	0.851787	0.00754889	-0.226106	-0.847715	45	Rock2|Ppp6r3|Hsp90ab1|Bod1l|Ppp1r12a|Lgals3|Rock1|Mgat5|Mtor|Ppp4r4|Magi2|Calm2|Hsp90b1|Ppp1r1b|Nuak1|Ppp1r2|Slc39a10|Ppp1r15a
GOBP_REGULATION_OF_PLASMA_LIPOPROTEIN_PARTICLE_LEVELS	PREtyr_vs_PREyfp	0.855672	0.927649	0.00649326	-0.205645	-0.762427	43	Abcg1|Hnrnpk|Pla2g5|Vldlr|Abca5|Mfsd2a|Nceh1|Khsrp|Anxa2|Abca7|Mttp|Lpl|Mylip|Prkacb
GOBP_REGULATION_OF_PLATELET_ACTIVATION	PREtyr_vs_PREyfp	0.458688	0.673132	0.0129237	0.279207	0.992742	29	Pdgfa|Dmtn|Fcer1g|Nos3|Pla2g4a
GOBP_REGULATION_OF_PLATELET_AGGREGATION	PREtyr_vs_PREyfp	0.744824	0.864407	0.00771498	-0.267516	-0.801721	18	Prkca|Lyn|Prkg1|Ubash3b|Prkcq
GOBP_REGULATION_OF_PLATELET_DERIVED_GROWTH_FACTOR_RECEPTOR_SIGNALING_PATHWAY	PREtyr_vs_PREyfp	0.534212	0.732756	0.00997531	-0.318827	-0.94157	17	Cblb|Lrig2|Hip1|Snca|Ptpn12
GOBP_REGULATION_OF_POLYSACCHARIDE_METABOLIC_PROCESS	PREtyr_vs_PREyfp	0.772086	0.881637	0.00726418	-0.230148	-0.804943	33	Cltc|Epm2aip1|Pask|Smpd3|Ppp1r3b|Ppp1cb|Nfkb1|Irs1|Insr
GOBP_REGULATION_OF_POSTSYNAPSE_ORGANIZATION	PREtyr_vs_PREyfp	1.47987e-05	0.000246899	0.593325	-0.476663	-1.98155	76	Abi2|Dhx36|Cbln1|Nptx1|Homer1|Caprin1|Baiap2|Grin2b|Vps35|Itpka|Hspa8|Nrcam|Tanc2|Pak3|Pten|Ntrk3|Reln|Lrfn2|Lrrtm2|Ephb2|Actr2|Il1rap|Pdlim5|Efna1|Zfp804a|Ppfia2
GOBP_REGULATION_OF_POSTSYNAPTIC_MEMBRANE_NEUROTRANSMITTER_RECEPTOR_LEVELS	PREtyr_vs_PREyfp	0.0292665	0.114305	0.0488139	-0.383173	-1.47412	51	Dlg3|Nptx1|Shisa6|Lgi1|Vps35|Eps8|Dlg1|Cacng2|Adam10|Prkci|Gpc6|Efnb2|Hpca|Gpc4|Dnm3|Ctnnd1|Cacng5|Cacng8|Prkcz
GOBP_REGULATION_OF_POSTSYNAPTIC_MEMBRANE_POTENTIAL	PREtyr_vs_PREyfp	0.0186877	0.0822404	0.0595302	-0.328216	-1.44179	104	Cbln1|Ppp3ca|Gabra6|Baiap2|Gabrb1|Grin2b|Gabra1|Grin2c|Nrxn1|Mecp2|Pten|Kcna1|Reln|Chrm1|P2rx6|Unc13b|Igsf11|Gabra5|Gabrb2|Gabrg2|Mef2c|Slc8a2|Gria1|Glra2|Celf4|Kcnd2|Rims2|Grm1|Grik2|Rgs7bp|Snca|Gabrd
GOBP_REGULATION_OF_POSTSYNAPTIC_NEUROTRANSMITTER_RECEPTOR_ACTIVITY	PREtyr_vs_PREyfp	0.0797262	0.22744	0.0300705	-0.482665	-1.42542	17	Akap9|Nptx1|Homer1|Shisa6
GOBP_REGULATION_OF_POTASSIUM_ION_TRANSMEMBRANE_TRANSPORTER_ACTIVITY	PREtyr_vs_PREyfp	0.00029289	0.00318259	0.498493	-0.505635	-1.89573	45	Nedd4l|Akap9|Dnm2|Nedd4|Nos1ap|Dlg1|Kcna1|Ank3|Rnf207|Neto2|Klhl24|Ank2|Kcnab1|Kcnip2|Cacna1d|Lrrc38|Kcng1|Akap6|Atp1b3
GOBP_REGULATION_OF_POTASSIUM_ION_TRANSPORT	PREtyr_vs_PREyfp	0.0430409	0.151103	0.0394196	-0.330511	-1.38366	79	Nedd4l|Akap9|Dnm2|Kif5b|Nedd4|Nos1ap|Dlg1|Kcna1|Ank3|Rnf207|Wnk3|Neto2|Klhl24|Ank2|Kcnab1|Kcnip2|Cacna1d|Lrrc38|Kcng1|Akap6|Atp1b3|Ano6|Flna|Vip|Itgb1|Dpp10|Kcns2|Kcna5|Cab39|Ptk2b|Wnk1|Kcnip4|Neto1|Kcnip1|Kcnj2
GOBP_REGULATION_OF_PRESYNAPSE_ORGANIZATION	PREtyr_vs_PREyfp	0.0929813	0.251419	0.0274011	-0.400133	-1.35552	29	Cbln1|Vps35|Ntrk3|Slitrk4|Il1rap|Snca|Gpc6|Slitrk3|Gpc4
GOBP_REGULATION_OF_PRODUCTION_OF_MOLECULAR_MEDIATOR_OF_IMMUNE_RESPONSE	PREtyr_vs_PREyfp	0.130655	0.314739	0.02189	-0.288965	-1.22968	86	Bcl6|Angpt1|Camk4|Nr4a3|Dhx36|Parp3|Sirt1|Kit|Tgfb2|Tlr3|Supt6|Ephb2|Rbp4|Cr1l|Rif1|Xbp1|Tgfb3|Thoc1|Traf2
GOBP_REGULATION_OF_PROGRAMMED_NECROTIC_CELL_DEATH	PREtyr_vs_PREyfp	0.757755	0.872633	0.0090079	0.254546	0.795033	18	Fzd9|Trp53|Rbck1
GOBP_REGULATION_OF_PROTEASOMAL_PROTEIN_CATABOLIC_PROCESS	PREtyr_vs_PREyfp	0.707437	0.842297	0.0112558	0.181831	0.912067	164	Fhit|Plk3|Sirt6|Hfe|Gsk3a|Gba|Gna12|Nudt15|Gpx1|Bcap31|Usp25|Desi1|Tmem259|Gipc1|Arih2|Fbxo22|F8a|Commd1|Dvl1|Hspbp1|Pithd1|Rad23a|Trem2|Sirt2|Rchy1|Shh|Rnft1|Akt1|Prkaca|Det1|Pink1|Stub1|Dda1|Pkd1|Sh3rf3|Csnk1e|Dnajb2|Sgta|Smad7|Mkrn2|Psmd10|Psmc5|Psen1|Dab2ip|Rbx1|Uchl5|Bag5|Fzr1
GOBP_REGULATION_OF_PROTEASOMAL_UBIQUITIN_DEPENDENT_PROTEIN_CATABOLIC_PROCESS	PREtyr_vs_PREyfp	0.883733	0.943153	0.00924363	0.171643	0.819645	119	Fhit|Plk3|Sirt6|Hfe|Gsk3a|Gba|Gna12|Bcap31|Desi1|Gipc1|Arih2|Fbxo22|Commd1|Dvl1|Hspbp1|Rad23a|Sirt2|Rchy1|Shh|Akt1|Det1|Stub1|Dda1|Sh3rf3|Csnk1e|Dnajb2|Sgta|Smad7|Mkrn2|Psmd10|Psen1|Rbx1|Uchl5|Bag5|Fzr1
GOBP_REGULATION_OF_PROTEIN_ACETYLATION	PREtyr_vs_PREyfp	0.0231857	0.0963762	0.0544822	-0.362899	-1.47284	67	Taok1|Taf7|Sirt1|Sin3a|Rps6ka5|Hdac2|Smad4|Ctcf|Nap1l2|Auts2|Tada2a|Iws1|Prkaa1|Rapgef3|Paxip1|Snca|Arntl|Tada2b|Nfyc|Kmt2a|Cep295|Ruvbl2|Smarcb1|Nfyb|Nfya|Ddx3x|Set|Hint2|Setd5|Zmpste24|Klf15
GOBP_REGULATION_OF_PROTEIN_AUTOPHOSPHORYLATION	PREtyr_vs_PREyfp	0.497324	0.705033	0.0124431	0.261154	0.970985	35	Pdgfa|Mob1b|Jun|Ppp2r5b|Calm3
GOBP_REGULATION_OF_PROTEIN_BINDING	PREtyr_vs_PREyfp	0.50841	0.713159	0.013736	0.197833	0.977684	149	Cdkn1a|Zfpm1|Hdac5|Itgb1bp1|Hfe|Ttbk1|Smarcd3|Adam15|Cdk5|Disc1|Camk1|Snapin|Hip1r|Ticam1|Prmt7|Poldip2|Trim21|Rgma|Lfng|Dvl1|Ralb|Ppara|Pin1|Nmd3|Akt1|Amfr|Tmbim6|Prkaca|Nog|Id1|Stub1|Pkd1|Ppp1ca|Ctnnbip1|Gas8|Csnk1e|Bmp2|Cthrc1|Dnajb2|Ripk2|Pex14|Src
GOBP_REGULATION_OF_PROTEIN_CATABOLIC_PROCESS	PREtyr_vs_PREyfp	0.50751	0.71265	0.00865003	-0.192697	-0.983639	332	Cblb|Apc|Nrg1|Nedd4l|Sf3b3|Zyg11b|Hsp90aa1|Hectd1|Ide|Nedd4|Vcp|Ufl1|Smad3|Grin2c|Vps35|Foxo1|Snx9|Taf1|Ubqln2|Xpo1|Hsp90ab1|Usp7|Gpc3|Smad4|Pten|Banp|Hspa1b|Cdkn1b|Tmf1|Smarcc1|Lrig2|Socs5|Csnk2a1|Hecw2|Ezr|Eef1a1|Efna1|Hecw1|Dedd|Pias1|Sorl1|Fmn2|Herpud1|Msn|Ric1|Rnf185|Psmc6|Ddb1|Hspa1a|Itch|Ptk2|Usp14|Arih1|Cul4b|Nfe2l2|Fmr1|Ccar2|Rock1|Prkcg|Mycbp2|Usp19|Mad2l1|Psmd1|Snca|Psmc2|Trib1|Btrc|Anxa2|Smurf2|Adam9|Csnk1a1|Huwe1|Hipk2|Flna|Snrnp70|Prickle1|Vip|Bag2|Trim39|Usp8|Sh3rf1|Ube2k|Cbfa2t3|Axin1|Tiparp|Mdm2|Epha4|Usp13|Svip
GOBP_REGULATION_OF_PROTEIN_CONTAINING_COMPLEX_ASSEMBLY	PREtyr_vs_PREyfp	0.0214491	0.0910481	0.0524431	-0.256893	-1.29991	306	Clip1|Fnip2|Nrg1|Ep300|Akap9|Stxbp5|Arfgef1|Birc2|Fnip1|Camsap2|Daam2|Plekhg2|Map1b|Hsp90aa1|Baiap2|Vcp|Vps35|Map2|Mecp2|Snx9|Rictor|Eps8|Hspa8|Tenm1|Numa1|Fer|Tmod2|Ssh3|Dlg1|Camsap1|Pak3|Rasa1|Ptpn11|Hspa1b|Mkks|Cdkn1b|Unc13b|Rasip1|Hcls1|Prkce|Arhgef7|Esr1|Ssh2|Cand1|Atm|Slit2|Fmn1|Lgals3|Camsap3|Sorl1|Kirrel|Cdk5rap2|Msn|Vegfa|Stxbp6|Ckap5|Psmc6|Cyfip1|Hspa1a|Nck2|Hmgb1|Add3|Traf2|Mapt|Nek7
GOBP_REGULATION_OF_PROTEIN_CONTAINING_COMPLEX_DISASSEMBLY	PREtyr_vs_PREyfp	0.0670038	0.202655	0.0310736	-0.303749	-1.31525	95	Taok1|Apc|Etf1|Camsap2|Map1b|Sema5a|Gspt1|Igf1r|Eps8|Setx|Plekhh2|Tmod2|Camsap1|Atxn7|Scaf8|Upf1|Camsap3|Asph|Add3|Mtrf1|Atg12|Tbc1d25
GOBP_REGULATION_OF_PROTEIN_DEACETYLATION	PREtyr_vs_PREyfp	0.00235278	0.0173537	0.174192	-0.447092	-1.7268	52	Bcl6|Ep300|Zzz3|Sirt1|Ncapg2|Kdm5a|Camk2d|Ski|Prkd1|Nipbl|Wdr5|Spred1|Akap8l|Spred2|Tada2a|Vegfa|Nek3|Mapk8|Fry|Mapt|Prkaa1|Ccar2
GOBP_REGULATION_OF_PROTEIN_DEPHOSPHORYLATION	PREtyr_vs_PREyfp	0.722773	0.851787	0.010197	0.200568	0.879574	74	Vrk3|Gba|Ptpa|Gna12|Adora1|Ppp2r5d|Calm3|Fkbp1b|Ppp6r1|Rcan1|Dlc1|Cd33|Pin1|Csnk2b|Gnai2|Ensa|Bod1|Pink1|Ppp1r9b|Ppp1r8|Ppp1r11
GOBP_REGULATION_OF_PROTEIN_DEPOLYMERIZATION	PREtyr_vs_PREyfp	0.124053	0.304762	0.0228818	-0.312729	-1.25468	63	Taok1|Apc|Camsap2|Map1b|Sema5a|Eps8|Plekhh2|Tmod2|Camsap1|Atxn7
GOBP_REGULATION_OF_PROTEIN_EXIT_FROM_ENDOPLASMIC_RETICULUM	PREtyr_vs_PREyfp	0.890975	0.946957	0.00803644	0.214276	0.697247	21	Insig1|Bcap31|Ube2j1|Tm9sf4|Cd81|Edem2
GOBP_REGULATION_OF_PROTEIN_EXPORT_FROM_NUCLEUS	PREtyr_vs_PREyfp	0.541696	0.737489	0.00970895	-0.283316	-0.943867	27	Ctdspl2|Xpo1|Rbm22|Ptpn11|Tpr|Xpo4|Rapgef3|Ifi27|Sirt7
GOBP_REGULATION_OF_PROTEIN_IMPORT	PREtyr_vs_PREyfp	0.000854467	0.0078387	0.291377	-0.47988	-1.8306	49	Angpt1|Smad3|Ubr5|Mapk14|Hspa8|Nup54|Hsp90ab1|Tardbp|Rbm22|Prkd1|Tpr|Hcls1|Nolc1|Nf1|Zic1|Ufm1|Ipo5|Rab23
GOBP_REGULATION_OF_PROTEIN_KINASE_ACTIVITY	PREtyr_vs_PREyfp	0.124224	0.305079	0.0203192	-0.216232	-1.13944	466	Taok1|Cblb|Zfp458|Angpt1|Apc|Chordc1|Ccdc88a|Nrg1|Dab1|Osbpl8|Pde5a|Dlg3|Slc8a1|Ercc6|Dnaja1|Cemip|Tnxb|Taf7|Pibf1|Sirt1|Kit|Ptprb|Gh|Hsp90aa1|Mvp|Tgfb2|Ncapg2|Bmpr2|Snx9|Ppm1e|Gprc5c|Hspb1|Rictor|Tenm1|Tlr3|Hsp90ab1|Diras2|Ptpn1|Dlg1|Spry3|Gskip|Vldlr|Pten|Ntrk3|Reln|Nab2|Gnaq|Cdkn1b|Ephb2|Afap1l2|Socs5|Spred1|Rasip1|Ccnyl1|Tspyl2|Slc8a2|Efna1|Nf1|Cdk12|Mas1|Adra1a|Sorl1|Rgs2|Cdk5rap2|Atp2b4|Vegfa|Kitl|Mob2|Gtf2h1|Ccng2|Spry4|Nck2|Kat2b|Map2k6|Camkk2|Traf2|Ptk2|Sos1|Lyn|Bmpr1a|Cacul1|Ccnh|Nr2f2|Dock3|Sh3bp5|Ipo5|Als2|Maged1|Malt1|Rb1|Npm1|Lrp6|Akap13|Snca|Ccnt2|Trib1|Prkag2|Sash1|Telo2|Prrc1|Pkib|Adam9|Lrp8|Cks1b|Snx6|Lats2|Irak1|Ipo7|Insr|Mtor|Rgs14|Zfp91|Adar|Mmd|Tom1l1|Ptprt|Ccnk|Traf6|Axin1|Calm2|Cdk7|Bmpr1b|Ibtk|Ptpn6|Epha4|Erbb3|Tab2|Ccnjl|Dvl2|Mnat1|Ddx3x|Lrrk2|Tgfb1|Cab39|Ppp1r1b|Prkcz|Ptk2b|Ccnd2|Ubash3b|Pdcd4|Sdc4|Ptprj|Grm5|Pak2|Taok3|Abi1|Ccny|Chrna3
GOBP_REGULATION_OF_PROTEIN_LOCALIZATION_TO_CELL_PERIPHERY	PREtyr_vs_PREyfp	0.195037	0.406744	0.0174266	-0.265506	-1.1588	100	Akap5|Ar|Kif5b|Picalm|Hectd1|Cltc|Numa1|Gnai1|Dlg1|Lztfl1|Ephb2|Wnk3|Prkce|Cacng2|Ezr|Lgals3|Atp2b4|Adam10|Epb41|Pgrmc1|Prkci|Zdhhc5|Gpc6|Itgb1|Gopc|Gpc4
GOBP_REGULATION_OF_PROTEIN_LOCALIZATION_TO_CELL_SURFACE	PREtyr_vs_PREyfp	0.704131	0.84062	0.00787621	-0.243959	-0.84737	32	Nedd4l|Picalm|Hsp90ab1|Bdnf|Lrig2|Erbb4|Tor1a|Gopc|Abca7|Astn2|Gpm6b
GOBP_REGULATION_OF_PROTEIN_LOCALIZATION_TO_MEMBRANE	PREtyr_vs_PREyfp	0.063429	0.195449	0.0313919	-0.278674	-1.28249	141	Akap5|Mtcl1|Cemip|Ar|Kif5b|Shisa6|Picalm|Hectd1|Cltc|Crkl|Dlg1|Ap2b1|Gpc3|Lztfl1|Ephb2|Ank3|Wnk3|Prkce|Cacng2|Ezr|Slc5a3|Tcaf1|Lgals3|Atp2b4|Adam10|Mapk8|Mief1|Pgrmc1|Kcnb1|Shisa7|Prkci|Zdhhc5|Cript|Gpc5|Gpc6|Hpca|Itgb1|Gopc|Gpc4
GOBP_REGULATION_OF_PROTEIN_LOCALIZATION_TO_NUCLEUS	PREtyr_vs_PREyfp	0.0521418	0.172215	0.0352081	-0.300476	-1.32791	108	Angpt1|Cd2ap|Sin3a|Smad3|Ubr5|Mapk14|Nup54|Hsp90ab1|Cct4|Tardbp|Rbm22|Prkd1|Tpr|Hcls1|Nolc1|Nf1|Zic1|Dclk1|Yap1|Cct2|Cct3|Ufm1|Ipo5|Maged1|Polr1a|Rab23|Cct8|Glul|Larp7|Lats2|Flna
GOBP_REGULATION_OF_PROTEIN_LOCALIZATION_TO_PLASMA_MEMBRANE	PREtyr_vs_PREyfp	0.595767	0.774381	0.00854484	-0.219392	-0.929229	84	Akap5|Ar|Kif5b|Picalm|Hectd1|Cltc|Dlg1|Ephb2|Wnk3|Prkce|Ezr|Lgals3|Atp2b4|Pgrmc1|Prkci|Zdhhc5
GOBP_REGULATION_OF_PROTEIN_LOCALIZATION_TO_SYNAPSE	PREtyr_vs_PREyfp	0.590814	0.771476	0.0092676	-0.30202	-0.905127	18	Dlg1|Adam10|Mapt|Gpc6|Gpc4|Prkcz
GOBP_REGULATION_OF_PROTEIN_MATURATION	PREtyr_vs_PREyfp	0.896372	0.949998	0.00828571	0.191546	0.740262	41	Tfr2|Mmp14|Cln3|Tmem98|Gsn|Chac1|Prkaca|S100a10|Src|Sox4
GOBP_REGULATION_OF_PROTEIN_MODIFICATION_BY_SMALL_PROTEIN_CONJUGATION_OR_REMOVAL	PREtyr_vs_PREyfp	0.0766085	0.221315	0.027846	-0.255178	-1.23355	204	Cblb|Angpt1|Fam107a|Birc2|Dnaja1|Trip12|Hsp90aa1|Vcp|Ufl1|Per2|Plaa|Ubr5|Taf1|Hsp90ab1|Bub1b|Peli1|Hif1a|Pten|Bmi1|Rwdd3|Hspa1b|Rnf111|Trim44|Prkce|Epas1|Topors|Ivns1abp|Ctr9|Pias1|Dcun1d5|Herpud1|Nmi|Dcun1d1|Rnf20|Hspa1a|Itch|Cul3|Malt1|Prkcg|Mycbp2|Fancm|Mad2l1|Paxip1|Ube2i|Btrc|Hspa5|Sash1|Huwe1|Cry1|Sirt7|Ube2v2|Prickle1|Tspyl5|Bag2|Arrdc4|Spopl|Aimp2|Tgfbr1|Xiap|Traf6|Axin1|Zmiz1|Arnt|Prmt3|Cdc14b|Hmg20a|Ddx3x|Sqstm1|Lrrk2|N4bp1|Gnl3l|Rpl5|Ubqln1
GOBP_REGULATION_OF_PROTEIN_POLYMERIZATION	PREtyr_vs_PREyfp	0.00316348	0.0217778	0.143054	-0.328793	-1.53119	153	Clip1|Akap9|Arfgef1|Camsap2|Daam2|Plekhg2|Map1b|Hsp90aa1|Baiap2|Map2|Mecp2|Snx9|Rictor|Eps8|Tenm1|Numa1|Fer|Tmod2|Ssh3|Dlg1|Camsap1|Pak3|Rasa1|Hspa1b|Mkks|Cdkn1b|Hcls1|Prkce|Arhgef7|Ssh2|Slit2|Fmn1|Camsap3|Kirrel|Cdk5rap2|Ckap5|Cyfip1|Hspa1a|Nck2|Add3
GOBP_REGULATION_OF_PROTEIN_POLYUBIQUITINATION	PREtyr_vs_PREyfp	0.18305	0.39095	0.0191011	-0.387178	-1.23768	23	Birc2|Trip12|Plaa|Ubr5|Trim44|Nmi|Sash1|Ube2v2|Xiap|Ddx3x|Gps2
GOBP_REGULATION_OF_PROTEIN_SECRETION	PREtyr_vs_PREyfp	0.0915914	0.248997	0.0255851	-0.26113	-1.23053	166	Cnr1|Neurod1|Rfx3|Stxbp5|Arfip1|Exoc1|Acsl4|Abcg1|Ppp3ca|Acvr1c|Cd2ap|Stxbp5l|Exph5|Tfap2b|Tgfb2|Per2|Vps35|Mcu|Doc2b|Sirt4|Hif1a|Ptpn11|Unc13b|Rbp4|Prkce|Gpr68|Ezr|Epha5|Oxct1|Baiap3|Tgfb3|Osbp|Syt4|Pik3c3|Pfkm
GOBP_REGULATION_OF_PROTEIN_SERINE_THREONINE_KINASE_ACTIVITY	PREtyr_vs_PREyfp	0.469501	0.683185	0.00935169	-0.199168	-0.994855	270	Taok1|Zfp458|Apc|Chordc1|Pde5a|Slc8a1|Dnaja1|Cemip|Tnxb|Sirt1|Kit|Gh|Bmpr2|Rictor|Tenm1|Hsp90ab1|Diras2|Ptpn1|Spry3|Pten|Ntrk3|Cdkn1b|Rasip1|Ccnyl1|Slc8a2|Nf1|Cdk12|Sorl1|Rgs2|Cdk5rap2|Atp2b4|Vegfa|Kitl|Gtf2h1|Ccng2|Spry4|Kat2b|Map2k6|Traf2|Sos1|Lyn|Bmpr1a|Ccnh|Nr2f2|Ipo5|Als2|Maged1|Rb1|Lrp6|Akap13|Snca|Ccnt2|Trib1|Prkag2|Sash1|Telo2|Pkib|Adam9|Cks1b|Lats2|Irak1|Ipo7|Insr|Rgs14|Ccnk|Traf6|Axin1|Calm2|Cdk7|Bmpr1b|Ptpn6|Epha4|Ccnjl|Dvl2|Mnat1|Ddx3x|Lrrk2|Tgfb1|Cab39|Ppp1r1b|Ptk2b
GOBP_REGULATION_OF_PROTEIN_STABILITY	PREtyr_vs_PREyfp	0.0254911	0.103429	0.0484421	-0.262352	-1.30621	262	Naa15|Ep300|Nedd4l|Fam107a|Creb1|Tbrg1|Usp9x|Sirt1|Hspd1|Hsp90aa1|Smad3|Bcl2|Vps35|Tesc|Crebbp|Napg|Syvn1|Cdkn2aip|Taf1|Hspa8|Fbxl3|Hsp90ab1|Cct4|Khdrbs1|Usp7|Zfp207|Usp3|Ptges3|Tardbp|Cdc73|Prkd1|Pten|Gnaq|Tpr|Hspa1b|Usp33|Tbl1x|Pex2|Trim44|Ank2|Efna1|Sugt1|Asph|Hspa1a|Wdr81|Cct2|Cct3|Aak1|Cul3|Ccnh|Hip1|Ccar2|Trim24|Rtn4|Atp1b3|Usp19|Mapk1|Cct8|Snca|Usp2|Atf7ip|Btrc|Telo2|Flna|Bag2|Usp47|Trim39|Usp8|Ube2b|Ctnnd1|Mdm2|Cdk7|Epha4|Usp13|Sec16a|P3h1|Bag4|Lrrk2|Tomm7|Gnl3l|Kras|Mylip|Rpl5|Lmna|Cct7
GOBP_REGULATION_OF_PROTEIN_SUMOYLATION	PREtyr_vs_PREyfp	0.811887	0.903338	0.0086474	0.232467	0.767495	22	Rela|Pias3|Hmg20b|Rasd2|Sae1
GOBP_REGULATION_OF_PROTEIN_TARGETING	PREtyr_vs_PREyfp	0.222338	0.441025	0.0205951	0.262789	1.13579	68	Itgb1bp1|Gsk3a|Micall2|Cdk5|Fzd5|Atg13|Dmtn|Srebf2|Arih2|Srebf1|Ube2l3|Ubl5|Hspa1l|Parl|Sae1|Ube2j2|Pink1|Cib1|Fis1|Hax1|Bap1
GOBP_REGULATION_OF_PROTEIN_TARGETING_TO_MEMBRANE	PREtyr_vs_PREyfp	0.563675	0.754298	0.00941281	-0.276626	-0.930065	28	Mtcl1|Cemip|Ank3|Tcaf1|Mief1|Kcnb1|Hpca
GOBP_REGULATION_OF_PROTEIN_TYROSINE_KINASE_ACTIVITY	PREtyr_vs_PREyfp	0.0901946	0.246299	0.0270232	-0.320055	-1.30271	68	Cblb|Nrg1|Dlg3|Ercc6|Mvp|Ncapg2|Ptpn1|Reln|Afap1l2|Socs5|Efna1|Adra1a|Nck2|Dock3|Sh3bp5|Lrp8|Snx6|Ibtk|Epha4|Erbb3|Dvl2|Grm5|Pak2|Abi1
GOBP_REGULATION_OF_PROTEOLYSIS	PREtyr_vs_PREyfp	0.74552	0.864659	0.013122	0.164761	0.936812	485	Pidd1|Bak1|Fhit|Plk3|Nr1h2|Atp13a2|Sirt6|Sfrp2|Hfe|Bbc3|Gsk3a|Pmaip1|Gba|Gna12|Ttbk1|Nudt15|Mical1|Gas6|Cdk5|Disc1|Trp53|Mtch1|Prdx3|Cdkn2d|Gpx1|Smurf1|Hip1r|Pax2|Timp2|Bcap31|Svbp|Tnip1|Usp25|Serpinf1|Pcsk1n|Dhcr24|Por|Desi1|Tmem259|Gipc1|Cst6|Prelid1|Mmp14|Cln3|Casp9|Arih2|Rps6ka1|Fbxo22|F8a|Pcid2|Serpina3n|Trim21|Commd1|Acer2|F2r|Rgma|Dvl1|Hspbp1|Pdcd6|Tmem98|Dlc1|Pithd1|Pycard|Gsn|Chac1|Rad23a|Trem2|Cstb|Sfn|Casp2|Sirt2|Rchy1|Cd44|Shh|Rnft1|Akt1|Egln3|Parl|Ppm1f|Prkaca|Sh3d19|Det1|Ecm1|Crb2|Mapk12|Pink1|Stub1|Dda1|S100a10|Pkd1|Nedd8|Fis1|Pttg1|Cln6|Mbp|Sh3rf3|Ncstn|Tfap4|Fbln1|Csnk1e|Agbl4|Bin1|Pdcl3|Cryab|Dnajb2|Sgta|Ripk2|Smad7|Mkrn2|Cyfip2|Prdx5|Src
GOBP_REGULATION_OF_PROTON_TRANSPORT	PREtyr_vs_PREyfp	0.848046	0.923906	0.00824426	0.236656	0.726605	17	Ppif
GOBP_REGULATION_OF_RAC_PROTEIN_SIGNAL_TRANSDUCTION	PREtyr_vs_PREyfp	0.187415	0.396851	0.0189022	-0.407207	-1.24082	19	Dnm2|Crk|Arhgap17|Kbtbd7|Auts2|Nf1|Rasgrf1|Als2
GOBP_REGULATION_OF_RAS_PROTEIN_SIGNAL_TRANSDUCTION	PREtyr_vs_PREyfp	0.0258041	0.104351	0.0496137	-0.292499	-1.36217	153	Bcl6|Nrg1|Kank2|Arfgef1|Stard13|Dnm2|Scai|Psd3|Tgfb2|Mcf2l|Eps8|Dennd4a|Fgf10|Rasa2|Spry3|Crk|Rasa1|Arhgap17|Ralgps1|Ephb2|Net1|Rasip1|Kbtbd7|Auts2|Nf1|Dennd4c|Ralgps2|Adra1a|Kitl|Lpar6|Ralbp1|Spry4|Nrp1|Rasgef1a|Cul3|Rasgrf1|Als2|Rasa3|Abl2|Akap13|Myo9b|Rac1|Itgb1|Mfn2|Syngap1|Shoc2|Arfgap1|Cyth1
GOBP_REGULATION_OF_REACTIVE_OXYGEN_SPECIES_BIOSYNTHETIC_PROCESS	PREtyr_vs_PREyfp	0.552978	0.746791	0.0095651	-0.281045	-0.936298	27	Abcd1|Abcb7|Pikfyve|Foxo3|Slc5a3|Cflar|Snca
GOBP_REGULATION_OF_REACTIVE_OXYGEN_SPECIES_METABOLIC_PROCESS	PREtyr_vs_PREyfp	0.826802	0.912804	0.0063228	-0.189512	-0.820596	95	Birc2|Hk2|Gnai3|Bcl2|Foxo1|Mapk14|Abcd1|Abcb7|Pikfyve|Hif1a|Cyp1b1|Foxo3|Dhfr|Slc5a3
GOBP_REGULATION_OF_RECEPTOR_BINDING	PREtyr_vs_PREyfp	0.756261	0.8716	0.00763369	-0.271696	-0.78954	16	Bdnf|Atp2a2|Nrp1|Atp2a3|Anxa2|Plcl1
GOBP_REGULATION_OF_RECEPTOR_INTERNALIZATION	PREtyr_vs_PREyfp	0.104015	0.27151	0.0253781	-0.344814	-1.3041	47	Angpt1|Gh|Ubqln2|Mkln1|Lrrtm1|Lrrtm2|Tbc1d5|Atad1|Scyl2|Vegfa|Fmr1|Anxa2|Ahi1|Efnb2|Hpca|Insr|Magi2|Necab2
GOBP_REGULATION_OF_RECEPTOR_LOCALIZATION_TO_SYNAPSE	PREtyr_vs_PREyfp	0.881659	0.941987	0.00797006	0.229995	0.693703	16	Arhgap44|Zdhhc3
GOBP_REGULATION_OF_RECEPTOR_MEDIATED_ENDOCYTOSIS	PREtyr_vs_PREyfp	0.014999	0.0703377	0.0670663	-0.349031	-1.48795	87	Angpt1|Wasl|Cd2ap|Dnm2|Picalm|Gh|Hnrnpk|Bicd1|Ubqln2|Mkln1|Lrrtm1|Lrrtm2|Bmp2k|Tbc1d5|Atad1|Dgkd|Sgip1|Scyl2|Vegfa|Dnajc6|Synj1|Aak1|Itgav|Hip1|Fmr1|Anxa2|Ahi1|Efnb2|Hpca|Rac1|Insr|Snap91|Magi2
GOBP_REGULATION_OF_RECEPTOR_RECYCLING	PREtyr_vs_PREyfp	0.607446	0.781911	0.0106302	0.282773	0.89562	19	Ldlr|Ache|Optn|Lamtor1|Rab29
GOBP_REGULATION_OF_RECEPTOR_SIGNALING_PATHWAY_VIA_STAT	PREtyr_vs_PREyfp	0.242909	0.465223	0.0157722	-0.292864	-1.14095	54	Neurod1|Dab1|Pibf1|Kit|Gh|Elp2|Socs2|Cyp1b1|Ephb2|Prl|Inpp5f
GOBP_REGULATION_OF_REGULATED_SECRETORY_PATHWAY	PREtyr_vs_PREyfp	0.0633755	0.195408	0.031803	-0.294851	-1.30491	109	Cnr1|Stxbp5|Syt10|Syt1|Stxbp3|Doc2b|Fer|Adcy1|Cask|Vamp7|Prkcb|Atp2a2|P2ry1|Syt6|D6Wsu163e|Prepl|Adra1a|Baiap3|Syt4|Lyn|Syt12|Ap1g1|Fmr1|Kcnb1|Prkcg|Snx4|Fes
GOBP_REGULATION_OF_RELEASE_OF_CYTOCHROME_C_FROM_MITOCHONDRIA	PREtyr_vs_PREyfp	0.00386865	0.0256535	0.159676	0.463195	1.74539	37	Plscr3|Ppif|Bbc3|Pmaip1|Trp53|Gpx1|Prelid1|Pycard|Akt1|Parl|Pink1|Bcl2l2|Mllt11|Psmd10|Bid
GOBP_REGULATION_OF_RELEASE_OF_SEQUESTERED_CALCIUM_ION_INTO_CYTOSOL	PREtyr_vs_PREyfp	0.0482832	0.163802	0.0377993	-0.365478	-1.41158	52	Jph1|Slc8a1|Cemip|Chd7|Camk2d|Prkd1|Dmd|Prkce|Trpc1|Ank2|Lyn|Ryr2|Akap6|Snca|Ntsr1|Calm2|Ptpn6|Pde4d|Ptk2b|Ubash3b|Atp1a2|Pkd2
GOBP_REGULATION_OF_RENAL_SYSTEM_PROCESS	PREtyr_vs_PREyfp	0.194511	0.406054	0.020897	0.392576	1.22615	18	Gas6|Adora1|F2r|Ptpro|Gnai2
GOBP_REGULATION_OF_REPRODUCTIVE_PROCESS	PREtyr_vs_PREyfp	0.130275	0.314133	0.0220069	-0.293593	-1.23262	80	Cnr1|Pde5a|Ythdc2|Acvr1c|Ar|Ythdf3|Myh9|Hdac2|Zfpm2|Cdkn1b|Esr1|P2ry1|Gpr149
GOBP_REGULATION_OF_RESPIRATORY_GASEOUS_EXCHANGE	PREtyr_vs_PREyfp	0.3667	0.593388	0.0127232	-0.344744	-1.06385	20	Mecp2|Pask|Slc5a3|Nr4a2|Ntsr1|Nlgn1|Tlx3|Atp1a2
GOBP_REGULATION_OF_RESPIRATORY_SYSTEM_PROCESS	PREtyr_vs_PREyfp	0.925401	0.965638	0.00757774	0.216539	0.641931	15	Adora1|Glra1|Mtg1
GOBP_REGULATION_OF_RESPONSE_TO_BIOTIC_STIMULUS	PREtyr_vs_PREyfp	0.0396147	0.142779	0.03925	-0.268112	-1.29455	202	Matr3|Ep300|Cadm1|Birc2|Mr1|Prkca|Ythdf3|Sin3a|Hspd1|Sfpq|Hsp90aa1|Crebbp|Usp15|Nod1|Hsp90ab1|Pla2g5|Ptpn1|Pak3|Stat2|Crk|Ptpn11|Dhx9|Tbk1|Nono|Trim44|Cr1l|Pum2|Pum1|Ankrd17|Dhx58|Samhd1|Nmi|Rnf185|Trim62|Hmgb1|Serpinb9|Itch|Lyn|Ap1g1|Nfe2l2|Atg12|Trim12c|Traf3ip2
GOBP_REGULATION_OF_RESPONSE_TO_CYTOKINE_STIMULUS	PREtyr_vs_PREyfp	0.340589	0.568037	0.0124677	-0.241619	-1.0593	103	Zfp458|Angpt1|Ythdf3|Hipk1|Hsp90ab1|Ptpn1|Stat2|Hif1a|Ptpn11|Dhx9|Tbk1|Hspa1b|Trim44|Slit2|Samhd1|Ripk1|Rnf185|Pafah1b1|Hspa1a|Traf2|Ccdc3|Cpne1|Irak1|Adar|Ube2k|Xiap|Lsm14a|Pxdn|Ptpn6
GOBP_REGULATION_OF_RESPONSE_TO_DNA_DAMAGE_STIMULUS	PREtyr_vs_PREyfp	0.00455982	0.029114	0.117816	-0.307284	-1.46869	187	Rnf168|Parp3|Bclaf1|Ercc6|Setd2|Smg1|Epc2|Ep400|Trip12|Usp1|Sirt1|Setmar|Ppp4r2|Bcl2|Arid2|Ubr5|Hnrnpk|Ercc4|Ier3|Smchd1|Fgf10|Pogz|Dhx9|Skil|Ppp1r10|Parg|Spred1|Fxr1|Actr2|Rif1|Atm|Ddx5|Eya1|Spred2|Mcl1|Fmn2|Mbtd1|Thoc1|Hmgb1|Mapt|Fmr1|Ccar2|Brd8|Thoc5|Prkcg|Wdr76|Xrcc1|Paxip1|Fam168a|Uimc1|Fem1b|Cry1|Sirt7|Ube2v2|Ruvbl2|Usp47|Klhl15|Morf4l2|Polh|Ruvbl1|Mdm2|Parp1|Pot1a|Epc1|Trp53bp1
GOBP_REGULATION_OF_RESPONSE_TO_ENDOPLASMIC_RETICULUM_STRESS	PREtyr_vs_PREyfp	0.215049	0.431954	0.0167271	-0.279542	-1.1531	73	Sirt1|Mbtps2|Ufl1|Syvn1|Ubqln2|Ptpn1|Opa1|Tmem33|Atf6|Herpud1|Rnf185|Xbp1|Hspa1a|Nck2|Usp14|Nfe2l2|Manf|Usp19|Bfar|Hspa5|Abca7|Serinc3|Usp13|Svip|Lrrk2|Ubqln1|Ppp1r15a
GOBP_REGULATION_OF_RESPONSE_TO_EXTRACELLULAR_STIMULUS	PREtyr_vs_PREyfp	0.55178	0.745795	0.00974746	-0.314357	-0.92837	17	Kank2|Mkks|Bbs2|Snw1|Trim24|Prkcg|Npy
GOBP_REGULATION_OF_RESPONSE_TO_OXIDATIVE_STRESS	PREtyr_vs_PREyfp	0.130978	0.315258	0.0221932	-0.309014	-1.24646	65	Nr4a3|Mctp1|Sirt1|Sfpq|Sesn1|Hspb1|Pnpla8|Pycr1|Abcd1|Hif1a|Foxo3|Nono|Dhfr|Mcl1|Ripk1
GOBP_REGULATION_OF_RESPONSE_TO_REACTIVE_OXYGEN_SPECIES	PREtyr_vs_PREyfp	0.492062	0.700515	0.0104052	-0.298104	-0.975588	25	Nr4a3|Sesn1|Pycr1|Foxo3|Dhfr|Ripk1|Nfe2l2
GOBP_REGULATION_OF_RESPONSE_TO_WOUNDING	PREtyr_vs_PREyfp	0.124357	0.305168	0.0224345	-0.285128	-1.22949	93	Arfgef1|Foxc2|Smad3|Igf1r|Tnr|Crk|Cask|Pten|Rtn4rl1|Ephb2|Lrig2|Prkce|Inpp5f|Xbp1|Ptk2|Nfe2l2|Phldb2|Ano6|Thbd|Flna|Mtor|Itgb1|Prkg1|Slc12a2|Clasp2|Epha4|Cd34|Srsf6|Atp7a|Rreb1|Ubash3b|Smoc2|Map2k1|Pros1|Plpp3|Ocln
GOBP_REGULATION_OF_RHO_PROTEIN_SIGNAL_TRANSDUCTION	PREtyr_vs_PREyfp	0.0218465	0.0922529	0.0562401	-0.367562	-1.48263	65	Bcl6|Kank2|Stard13|Scai|Mcf2l|Eps8|Net1|Rasip1|Adra1a|Lpar6|Ralbp1|Nrp1|Cul3|Rasgrf1|Abl2|Akap13|Myo9b|Rac1|Itgb1
GOBP_REGULATION_OF_RNA_SPLICING	PREtyr_vs_PREyfp	5.38294e-12	3.34773e-10	0.887075	-0.516202	-2.3676	138	Hnrnpu|Srsf10|Zfp326|Celf1|Tra2b|Celf2|Rbm25|Rbm20|Srsf1|Tra2a|Rbm12|Rbm39|Rbm10|Rbmx|Srsf3|Hnrnph1|Hnrnpf|Ncl|Hnrnpk|Thrap3|Hspa8|Sfswap|Setx|Hnrnpa2b1|Son|Khdrbs1|Srsf7|Clk1|Slc38a2|Rbm22|Rbmxl1|Hnrnpll|Ythdc1|Rbm3|Fxr1|Rrp1b|Sf1|Nsrp1|Ddx17|Ncbp1|Ddx5|Cdk12|Ptbp3|Hnrnph2|Clk4|Snw1|Celf4|Hnrnpa1|Mbnl2|Hspa1a|Srpk2|Fmr1|Ptbp2|Aff2|Sf3b4|Larp7|Rbm12b2|Rbfox1|Rbm12b1|Snrnp70|Mbnl1
GOBP_REGULATION_OF_RRNA_PROCESSING	PREtyr_vs_PREyfp	0.206126	0.421073	0.0181207	-0.432396	-1.23095	15	Heatr1|Riok1|Dimt1|Kat2b|Wdr43|Mettl18|Sirt7
GOBP_REGULATION_OF_RUFFLE_ASSEMBLY	PREtyr_vs_PREyfp	0.854256	0.926871	0.00838389	0.215747	0.744599	26	Rhog|Evl|Def8
GOBP_REGULATION_OF_RYANODINE_SENSITIVE_CALCIUM_RELEASE_CHANNEL_ACTIVITY	PREtyr_vs_PREyfp	0.77692	0.883839	0.00738897	-0.255982	-0.780011	19	Jph1|Camk2d|Dmd
GOBP_REGULATION_OF_SECRETION	PREtyr_vs_PREyfp	0.0337743	0.126868	0.0407544	-0.237868	-1.24116	416	Cnr1|Neurod1|Nrg1|Rab3c|Rfx3|Stxbp5|Rapgef4|Arfip1|Exoc1|Acsl4|Abcg1|Syt10|Creb1|Mctp1|Ppp3ca|Acvr1c|Cd2ap|Stam|Syt1|Stxbp5l|Exph5|Tfap2b|Tgfb2|Rab8b|Per2|Vps35|Stxbp3|Chd7|Mcu|Doc2b|Sox11|Fer|Pask|Fgf10|Tpcn2|Sirt4|Smpd3|Pclo|Cadps2|Adcy1|Hif1a|Kcna2|Smad4|Cask|Vamp7|Prkcb|Ptpn11|Rab27b|Tmf1|Myo6|Unc13b|Rbp4|Prkce|Atp2a2|Gpr68|Ezr|Prl|Rala|Mef2c|P2ry1|Syt6|Kdm5b|Nf1|D6Wsu163e|Prepl|Adra1a|Epha5|Oxct1|Baiap3|Ric1|Xbp1|Stxbp6|Tgfb3|Osbp|Syt4|Map2k6|Rims2|Pik3c3|Pfkm|Cadps|Lyn|Syt12|Ap1g1|Prkaa1|Npr1|Fmr1|Slc6a1|Kcnb1
GOBP_REGULATION_OF_SENSORY_PERCEPTION	PREtyr_vs_PREyfp	0.196954	0.409456	0.020715	0.408452	1.23196	16	Grin2d|Adora1|F2r|Fabp5|Slc9a1|Oprd1|P2rx3|Oprk1
GOBP_REGULATION_OF_SHORT_TERM_NEURONAL_SYNAPTIC_PLASTICITY	PREtyr_vs_PREyfp	0.136404	0.323263	0.0227487	-0.464551	-1.32249	15	Slc4a10|Shisa6|Slc8a2|Syt4|Shisa8|Shisa7|Grik2
GOBP_REGULATION_OF_SIGNALING_RECEPTOR_ACTIVITY	PREtyr_vs_PREyfp	0.0357246	0.132214	0.0426915	-0.307453	-1.3656	111	Cblb|Akap9|Nptx1|Homer1|Shisa6|Ncapg2|Bicd1|Hdac1|Taf1|Hdac2|Hif1a|Reln|Ephb2|Socs5|Neto2|Klhl24|Dlgap1|Cacng2|Cga|Mef2c|P2ry1|Nck2|Shisa8|Nrp1|Shisa7|Rasgrf1
GOBP_REGULATION_OF_SIGNAL_TRANSDUCTION_BY_P53_CLASS_MEDIATOR	PREtyr_vs_PREyfp	0.688164	0.832351	0.00760549	-0.209411	-0.884882	83	Ep300|Kat6a|Sirt1|Bcl2|Hnrnpk|Taf1|Nop2|1810013L24Rik|Usp7|Spred1|Atm|Ddx5|Spred2|Prmt5|Map2k6|Trim24|Usp2|Hipk2|Mtor|Rpf2|Rrm2b|Mdm2|Nuak1|Rrn3|Rnf34|Rpl5|Zmpste24|Rrs1|Taf9b|Rpl37
GOBP_REGULATION_OF_SISTER_CHROMATID_COHESION	PREtyr_vs_PREyfp	0.0497545	0.16678	0.0386214	-0.529852	-1.50839	15	Atrx|Sfpq|Ctcf|Fen1|Rad21|Rb1|Wapl|Smc5
GOBP_REGULATION_OF_SKELETAL_MUSCLE_TISSUE_DEVELOPMENT	PREtyr_vs_PREyfp	0.125408	0.306444	0.023683	-0.461073	-1.33986	16	Bcl2|Rps6kb1|Mef2c|Prkaa1|Usp19|Megf10
GOBP_REGULATION_OF_SMAD_PROTEIN_SIGNAL_TRANSDUCTION	PREtyr_vs_PREyfp	0.403435	0.627122	0.0119411	-0.331302	-1.03603	21	Bmpr2|Smad4|Tgfb3|Bmpr1a|Ucma|Tgfbr1|Parp1|Rbpms|Tgfb1
GOBP_REGULATION_OF_SMALL_GTPASE_MEDIATED_SIGNAL_TRANSDUCTION	PREtyr_vs_PREyfp	0.0074802	0.0421829	0.0902033	-0.282872	-1.39955	246	Bcl6|Fgd4|Fgd5|Nrg1|Kank2|Arfgef1|Spata13|Arhgap5|Cd2ap|Stard13|Dnm2|Scai|Psd3|Tgfb2|Sos2|Chn2|Mcf2l|Eps8|Dennd4a|Myo9a|Arhgap32|Fgf10|Rasa2|Spry3|Crk|Prex2|Rasa1|Reln|Arhgap17|Garnl3|Ralgps1|Ephb2|Net1|Rasip1|Kbtbd7|Arhgap26|Ralgapa2|Auts2|Nf1|Dennd4c|Ralgps2|Slit2|Adra1a|Dnmbp|Arhgap12|Kitl|Lpar6|Ralbp1|Spry4|Arhgap20|Nrp1|Sos1|Rasgef1a|Cul3|Itgav|Dock3|Rasgrf1|Als2
GOBP_REGULATION_OF_SMALL_MOLECULE_METABOLIC_PROCESS	PREtyr_vs_PREyfp	0.230949	0.451246	0.0150066	-0.225037	-1.10246	226	Zbtb20|Cnr1|Ep300|Nr4a3|Rdh10|Abcg1|Ak4|Pibf1|Sirt1|Star|Kit|Mbtps2|Vcp|Foxo1|Abcd1|Epm2aip1|Pask|Slc4a4|Usp7|Sirt4|Hif1a|Arv1|Lonp2|H6pd|Wdr5|Gapdhs|Prkce|Mfsd2a|P2ry1|Abcg4|Mas1|Gpt|Acadl|Ncor1|Ranbp2|Atp2b4|Ddb1|Kat2b|Lpgat1|Stat3|Prkaa1|Rorc|Ttc39b|Ppp1r3b|Ppp1cb|Nfkb1|Snca|Prkag2|Ncoa2|Cry1|Hpca|Sirt7|Irs1|Insr
GOBP_REGULATION_OF_SMOOTHENED_SIGNALING_PATHWAY	PREtyr_vs_PREyfp	0.264196	0.48901	0.0148324	-0.270083	-1.11408	73	Stk36|Vcp|Crebbp|Dync2h1|Wdr11|C2cd3|Prrx1|Fgf10|Gpc3|Fgf9|Ttc21b|Rpgrip1l|Fbxl17|Ptch1|Zic1|Herc4|Rb1|Btrc|Kif7|Dcdc2a|Gorab|Ift81
GOBP_REGULATION_OF_SMOOTH_MUSCLE_CELL_DIFFERENTIATION	PREtyr_vs_PREyfp	0.352088	0.579217	0.013006	-0.33312	-1.07647	24	Sirt1|Kit|Mecp2|Fgf9|Dnmt1|Ankrd17
GOBP_REGULATION_OF_SMOOTH_MUSCLE_CONTRACTION	PREtyr_vs_PREyfp	0.290946	0.51799	0.0143782	-0.310878	-1.11616	37	Kcnb2|Kit|Zdhhc21|Atp2b1|Chrm2|Kcnma1|Dock4|Adra1a|Rgs2
GOBP_REGULATION_OF_SODIUM_ION_TRANSMEMBRANE_TRANSPORT	PREtyr_vs_PREyfp	0.00125782	0.0106445	0.238702	-0.457558	-1.77454	53	Nedd4l|Fgf14|Dnm2|Cnksr3|Nedd4|Tesc|Camk2d|Dlg1|Dmd|Ank3|Wnk3|Neto2|Klhl24|Prkce|Hecw2|Hecw1|Atp2b4|Fgf12|Atp1b3
GOBP_REGULATION_OF_SODIUM_ION_TRANSPORT	PREtyr_vs_PREyfp	0.004649	0.0295157	0.121978	-0.392557	-1.61929	73	Nedd4l|Slc8a1|Fgf14|Dnm2|Cnksr3|Nedd4|Tesc|Atp1a1|Camk2d|Dlg1|Dmd|Ank3|Wnk3|Neto2|Klhl24|Prkce|Nkain3|Hecw2|Per1|Hecw1|Atp2b4|Fgf12|Atp1b3|Fxyd1|Cntn1|Nkain4|Slmap
GOBP_REGULATION_OF_SPINDLE_ASSEMBLY	PREtyr_vs_PREyfp	0.172431	0.377201	0.0196508	-0.381338	-1.24798	25	Hnrnpu|Numa1|Tpr|Hspa1b|Ccsap|Hspa1a|Senp6|Pdcd6ip
GOBP_REGULATION_OF_SPINDLE_ORGANIZATION	PREtyr_vs_PREyfp	0.0226497	0.0946236	0.0562401	-0.435841	-1.54554	35	Hnrnpu|Parp3|Cltc|Tacc3|Numa1|Gnai1|Tpr|Hspa1b|Map9|Ccsap|Hspa1a
GOBP_REGULATION_OF_SPROUTING_ANGIOGENESIS	PREtyr_vs_PREyfp	0.343551	0.570979	0.0131556	-0.330782	-1.08253	25	Sema6a|Tjp1|Adamts9|Jak1|Synj2bp|Vegfa
GOBP_REGULATION_OF_STEM_CELL_DIFFERENTIATION	PREtyr_vs_PREyfp	0.185556	0.394286	0.0185124	-0.317912	-1.20236	47	Hnrnpu|Dhx36|Kdm3a|Tgfb2|Hspa9|Cdk12|N4bp2l2|Yap1|Itch|Stat3|Bmpr1a|Nfe2l2
GOBP_REGULATION_OF_STEM_CELL_POPULATION_MAINTENANCE	PREtyr_vs_PREyfp	0.28243	0.509514	0.0147992	-0.338524	-1.12779	27	Zc3h13|Elavl1|Kdm3a|Zfp322a|Cnot2
GOBP_REGULATION_OF_STEM_CELL_PROLIFERATION	PREtyr_vs_PREyfp	0.134266	0.320295	0.0225336	-0.397361	-1.30042	25	Hnrnpu|Ago3|Sox18|Sox11|N4bp2l2|Kitl|Yap1|Thpo
GOBP_REGULATION_OF_STEROID_BIOSYNTHETIC_PROCESS	PREtyr_vs_PREyfp	0.232279	0.452196	0.0163045	-0.311061	-1.16036	44	Abcg1|Sirt1|Star|Mbtps2|Igf1r|Atp1a1|H6pd|Sf1|Cga|Abcg4
GOBP_REGULATION_OF_STEROID_METABOLIC_PROCESS	PREtyr_vs_PREyfp	0.224393	0.443662	0.0164566	-0.286915	-1.15112	63	Abcg1|Sirt1|Star|Kit|Mbtps2|Igf1r|Atp1a1|Arv1|H6pd|Sf1|Cga|Abcg4|Acadl|Prkaa1|Rorc|Ttc39b|Nfkb1
GOBP_REGULATION_OF_STEROL_TRANSPORT	PREtyr_vs_PREyfp	0.51495	0.718051	0.00992042	-0.265008	-0.962175	39	Abcg1|Sirt1|Arv1|Abca5|Abcg4|Eepd1|Ptch1|Osbpl6|Ttc39b|Nfkb1|Anxa2|Abca7|Abca8b|Sec24a|Gps2
GOBP_REGULATION_OF_STRESS_ACTIVATED_PROTEIN_KINASE_SIGNALING_CASCADE	PREtyr_vs_PREyfp	0.722869	0.851788	0.0108953	0.183076	0.90201	145	Dusp1|Gadd45b|Sfrp2|Mapk8ip1|Ulk4|Wnt7b|Gstp1|Mapk8ip2|Dusp15|Sema4c|Ltbr|Map2k2|Dusp22|Dusp10|Map3k11|Sfrp1|Map4k2|Map2k7|Dusp19|Mapk8ip3|Mbip|Pycard|Hdac3|Trem2|Emc10|Rell2|Stk25|Traf4|Pink1|Dusp16|Flt4|Sh3rf3|Map3k10|Sphk1|Prmt1|Dusp3|Bmp2|Gadd45g|Ripk2|Aida
GOBP_REGULATION_OF_STRIATED_MUSCLE_CELL_DIFFERENTIATION	PREtyr_vs_PREyfp	0.556248	0.748606	0.00922854	-0.240409	-0.94294	56	Nrg1|Bcl2|Mapk14|Hdac1|Fzd7|Smad4|Bdnf|Mef2c|Rgs2|Xbp1|Maml1|Akap6|Efnb2|Mtor|Morf4l2|Atp11a|Hopx|Tomm70a|Tgfb1|Nln|Ctdp1
GOBP_REGULATION_OF_STRIATED_MUSCLE_CONTRACTION	PREtyr_vs_PREyfp	0.237874	0.459494	0.0159546	-0.290363	-1.14278	57	Akap9|Pde5a|Slc8a1|Atp1a1|Camk2d|Dlg1|Dmd|Rnf207|Atp2a2|Ank2|Adra1a|Rgs2
GOBP_REGULATION_OF_SUBSTRATE_ADHESION_DEPENDENT_CELL_SPREADING	PREtyr_vs_PREyfp	0.880847	0.941548	0.0062636	-0.198847	-0.745517	45	Dnm2|Crkl|Crk|Arhgef7|Spry4|Nrp1|Ptk2|St6gal1|Flna|Rac1|Lims1
GOBP_REGULATION_OF_SUPEROXIDE_ANION_GENERATION	PREtyr_vs_PREyfp	0.987078	0.996556	0.00590866	-0.176864	-0.513962	16	Gnai3|Mapt
GOBP_REGULATION_OF_SUPEROXIDE_METABOLIC_PROCESS	PREtyr_vs_PREyfp	0.753704	0.869751	0.00754827	-0.256701	-0.80274	21	Gnai3|Dhfr|Mapt|Nfe2l2
GOBP_REGULATION_OF_SUPRAMOLECULAR_FIBER_ORGANIZATION	PREtyr_vs_PREyfp	0.00274503	0.019509	0.148267	-0.286378	-1.44234	292	Taok1|Rock2|Clip1|Apc|Ccdc88a|Mtss1|Abi2|Akap9|Arfip1|Arfgef1|Wasl|Tnxb|Camsap2|Daam2|Plekhg2|Map1b|Whamm|Baiap2|Sema5a|Smad3|Map2|Mecp2|Snx9|Ppm1e|Rictor|Eps8|Hspa8|Tenm1|Numa1|Plekhh2|Fer|Tmod2|Ssh3|Dlg1|Camsap1|Pak3|Atxn7|Smad4|Wasf1|Rasa1|Hspa1b|Mkks|Cdkn1b|Pxn|Tjp1|Hcls1|Prkce|Arhgef7|Ssh2|Ttc8|Slit2|Fmn1|Camsap3|Magel2|Kirrel|Cdk5rap2|Ckap5|Tgfb3|Cyfip1|Hspa1a|Nck2|Add3
GOBP_REGULATION_OF_SYNAPSE_ASSEMBLY	PREtyr_vs_PREyfp	0.0927717	0.251085	0.026299	-0.29933	-1.27607	87	Cbln1|Nptx1|Clstn2|Nrxn1|Vps35|Lrrn3|Lrrtm1|Negr1|Ntrk3|Bdnf|Slitrk4|Lrrtm2|Ephb2|Il1rap|Mef2c|Pdlim5|Lrrtm3|Lrrn1|Epha7|Snca|Bhlhb9|Gpc6|Slitrk3|Gpc4|Nlgn1|Slit1|Dlg5|Setd5|Fzd1|Amigo2|Ntrk2
GOBP_REGULATION_OF_SYNAPSE_STRUCTURE_OR_ACTIVITY	PREtyr_vs_PREyfp	5.41721e-05	0.000759084	0.557332	-0.357027	-1.70644	187	Abi2|Dhx36|Neurod2|Cbln1|Nptx1|Homer1|Caprin1|Cttnbp2|Baiap2|Nedd4|Grin2b|Vcp|Clstn2|Nrxn1|Vps35|Mapk14|Itpka|Hspa8|Lrrn3|Nrcam|Lrrtm1|Tanc2|Pak3|Gpm6a|Negr1|Pten|Ntrk3|Bdnf|Reln|Slitrk4|Lrfn2|Lrrtm2|Ephb2|Actr2|Il1rap|Mef2c|Pdlim5|Efna1|Frmpd4|Zfp804a|Ppfia2|Slc17a8|Pafah1b1|Lrrtm3|Cyfip1|Pgrmc1|Slc17a6|Lrrn1|C1ql3|Epha7|Cript|Snca|Shank2|Bhlhb9|Lrp8|Gpc6|Ywhaz|Slitrk3|Gpc4|Dnm3|Syngap1|Nlgn1|Slit1|Epha4|Camk2b|Dlg5|Lrrk2|Pcdh8|Tubb5|Kif1a|Setd5|Fzd1|Amigo2|Nrp2|Ntrk2
GOBP_REGULATION_OF_SYNAPTIC_PLASTICITY	PREtyr_vs_PREyfp	2.54493e-05	0.00039104	0.57561	-0.38113	-1.79602	166	Akap5|Fam107a|Neurod2|Calb1|Cbln1|Erc1|Mctp1|Slc4a10|Shisa6|Kit|Map1b|Baiap2|Grin2b|Grin2c|Mecp2|Itpka|Tnr|Nrgn|Lrrtm1|Unc13c|Adcy1|Pten|Reln|Erc2|Lrrtm2|Ephb2|Igsf11|Stau1|Mef2c|Slc8a2|Nf1|Gria1|Cpeb3|Mme|Syt4|Shisa8|Rims2|Mapt|Syt12|Grid2ip|Cntn4|Fmr1|Kcnb1|Prrt2|Shisa7|Rasgrf1|Prkcg|Eif4ebp2|Slc24a2|Mapk1|Grik2|Snca|Camk2a|Shank2
GOBP_REGULATION_OF_SYNAPTIC_TRANSMISSION_GABAERGIC	PREtyr_vs_PREyfp	0.113015	0.285516	0.0247048	-0.389992	-1.32117	29	Cnr1|Kif5b|Pten|Prkce|Nf1|Adra1a|Syn3|Baiap3|Slc6a1|Plcl1|Tacr1|Nlgn1
GOBP_REGULATION_OF_SYNAPTIC_TRANSMISSION_GLUTAMATERGIC	PREtyr_vs_PREyfp	0.111997	0.284024	0.0242653	-0.328206	-1.28251	55	Cnr1|Homer1|Syt1|Nrxn1|Tnr|Dgki|Reln|Unc13a|Atad1|Cacng2|Mef2c|Grm1|Dgkz|Grik2|Plppr4|Glul|Grm4|Nlgn1|Cacng5|Cacng8|Lrrk2|Ptk2b|Grm5|Atp1a2
GOBP_REGULATION_OF_SYNAPTIC_VESICLE_EXOCYTOSIS	PREtyr_vs_PREyfp	0.154139	0.350784	0.0205196	-0.326437	-1.2346	47	Cnr1|Stxbp5|Syt1|Adcy1|Cask|Prkcb|Atp2a2|P2ry1|Prepl|Adra1a|Syt4|Fmr1|Prkcg
GOBP_REGULATION_OF_SYNAPTIC_VESICLE_RECYCLING	PREtyr_vs_PREyfp	0.325192	0.553455	0.0137211	-0.361471	-1.10145	19	Plaa|Cyfip1|Btbd9|Rock1|Snca|Tor1a|Dnm3|Nlgn1|Lrrk2
GOBP_REGULATION_OF_SYNCYTIUM_FORMATION_BY_PLASMA_MEMBRANE_FUSION	PREtyr_vs_PREyfp	0.815963	0.905902	0.00848457	0.248693	0.750098	16	Nfatc2|Camk1|Adgrb1|Trem2
GOBP_REGULATION_OF_SYSTEMIC_ARTERIAL_BLOOD_PRESSURE	PREtyr_vs_PREyfp	0.740387	0.861743	0.00976636	0.207157	0.855439	55	Gsk3a|Oxtr|Gas6|Adora1|Nos3|Rasl10b|F2r|Calca|Adra1b|Adrb1|Ptpro|Slc2a5|Ddah1|Prcp
GOBP_REGULATION_OF_SYSTEMIC_ARTERIAL_BLOOD_PRESSURE_BY_HORMONE	PREtyr_vs_PREyfp	0.257572	0.481321	0.0178414	0.386193	1.16482	16	Oxtr|Nos3|Rasl10b|F2r
GOBP_REGULATION_OF_SYSTEMIC_ARTERIAL_BLOOD_PRESSURE_MEDIATED_BY_A_CHEMICAL_SIGNAL	PREtyr_vs_PREyfp	0.380779	0.606681	0.0143998	0.310297	1.04821	24	Oxtr|Nos3|Rasl10b|F2r|Adra1b|Adrb1
GOBP_REGULATION_OF_SYSTEM_PROCESS	PREtyr_vs_PREyfp	0.0177956	0.0794056	0.0569096	-0.250726	-1.29497	374	Rock2|Neurod1|Nr4a3|Akap9|Pde5a|Slc8a1|Celf2|Cbln1|Ppp3ca|Kcnb2|Nptx1|Prkca|Homer1|Shisa6|Kit|Cacna2d1|Baiap2|Zdhhc21|Atp2b1|Tgfb2|Bmpr2|Rab8b|Smad3|Per2|Nrxn1|Foxo1|Mecp2|Dicer1|Atp1a1|Tnr|Nos1ap|Kcnmb2|Mef2a|Chrm2|Kcnd3|Camk2d|Kcnma1|Fgf10|Dlg1|Atp2b3|Smad4|Rps6kb1|Pten|Kcna1|Reln|Dmd|Ptpn11|Foxo3|Unc13b|Igsf11|Rnf207|Atp2a2|Dlgap1|Epas1|Trpc1|Kcnj3|Ank2|Cxadr|Myl9|Dock4|Slc8a2|Kcnip2|Fig4|Adra1a|Celf4|Rgs2|Aif1|Atp2b4|Rims2|Epb41|Cacna1d|Fgf12|Npr1|Ryr2|Fmr1|Ece1|Rock1|Shisa7|Akap6|Grm1|Atp2a3
GOBP_REGULATION_OF_TELOMERASE_ACTIVITY	PREtyr_vs_PREyfp	0.0166374	0.0756922	0.0653612	-0.420877	-1.5604	43	Parp3|Hnrnpd|Hsp90aa1|Naf1|Ercc4|Hsp90ab1|Hnrnpa2b1|Cct4|Ptges3|Atm|Cct2|Nek7|Nabp2|Mapk1|Pkib|Hmbox1|Terf1|Nvl|Pot1a|Dkc1
GOBP_REGULATION_OF_TELOMERE_CAPPING	PREtyr_vs_PREyfp	0.0102588	0.0528862	0.0849893	-0.529544	-1.69277	23	Hnrnpd|Ercc4|Nbn|Tnks2|Usp7|Atm|Rad50|Nek7|Nabp2|Mapk1|Xrcc1|Pkib
GOBP_REGULATION_OF_TELOMERE_MAINTENANCE	PREtyr_vs_PREyfp	0.00192601	0.0147811	0.190145	-0.414882	-1.71137	73	Hnrnpu|Atrx|Dhx36|Xrn1|Hnrnpd|Smg1|Naf1|Ercc4|Nbn|Hnrnpa2b1|Cct4|Tnks2|Usp7|Ppp1r10|Atm|Upf1|Hnrnpa1|Dcp2|Cct2|Rad50|Cct3|Nek7|Nabp2|Mapk1|Xrcc1|Cct8|Pkib|Hmbox1|Terf1|Slx4|Parp1|Pot1a|Dkc1|Gnl3l|Prkcq|Cct7
GOBP_REGULATION_OF_TELOMERE_MAINTENANCE_VIA_TELOMERE_LENGTHENING	PREtyr_vs_PREyfp	0.0092853	0.0491568	0.0869971	-0.413005	-1.609	54	Hnrnpu|Dhx36|Xrn1|Naf1|Ercc4|Hnrnpa2b1|Cct4|Tnks2|Atm|Hnrnpa1|Dcp2|Cct2|Cct3|Nek7|Mapk1|Cct8|Pkib|Hmbox1|Terf1|Slx4|Parp1|Pot1a|Dkc1|Gnl3l|Prkcq|Cct7|Parn|Hnrnpc|Exosc10|Smg6|Rtel1|Ctnnb1|Cct6a|Tcp1
GOBP_REGULATION_OF_THE_FORCE_OF_HEART_CONTRACTION	PREtyr_vs_PREyfp	0.182605	0.390456	0.0192607	-0.417212	-1.25035	18	Slc8a1|Atp1a1|Camk2d|Atp2a2|Adra1a|Atp2b4|Ryr2
GOBP_REGULATION_OF_TISSUE_REMODELING	PREtyr_vs_PREyfp	0.3372	0.564382	0.0130232	-0.287222	-1.07685	45	Rock2|Ppargc1b|Ppp3ca|Prkca|Tmem64|Suco|Nf1|Inpp5d|Mc4r|Rock1
GOBP_REGULATION_OF_TOLL_LIKE_RECEPTOR_4_SIGNALING_PATHWAY	PREtyr_vs_PREyfp	0.978686	0.992395	0.00721313	0.184875	0.548064	15	Ninj1|Trem2|Ifi35|Dab2ip|Flot1|Lbp|Tirap|Nr1d1
GOBP_REGULATION_OF_TOLL_LIKE_RECEPTOR_SIGNALING_PATHWAY	PREtyr_vs_PREyfp	0.578898	0.764679	0.00907219	-0.250873	-0.926014	42	Birc2|Tlr3|Peli1|Pja2|Esr1|Hmgb1|Lyn|Rtn4|Lgr4|Ddx3x|Irf7|Ubqln1|Gps2
GOBP_REGULATION_OF_TOR_SIGNALING	PREtyr_vs_PREyfp	0.0259113	0.104526	0.0639701	0.311032	1.41129	88	Sesn3|Gsk3a|Tbc1d7|Gba|Gna12|Wdr24|Sesn2|Gas6|Endog|Kptn|Mlst8|Nprl3|Ddit4|Lamtor4|Epm2a|Lamtor1|Tti1|Dyrk3|Pdcd6|Akt1s1|Lamtor3|Hdac3|Dgkq|Trem2|Golph3|Lamtor2|Wdr59|Tmem127
GOBP_REGULATION_OF_TRANSCRIPTION_BY_RNA_POLYMERASE_I	PREtyr_vs_PREyfp	0.0221388	0.0931304	0.0573692	-0.479139	-1.5814	26	Heatr1|Ippk|Ncl|Phf8|Dedd|Ubtf|Wdr43|Smarca4|Flna|Sirt7|Mtor|Smarcb1|Polr2k
GOBP_REGULATION_OF_TRANSCRIPTION_BY_RNA_POLYMERASE_III	PREtyr_vs_PREyfp	0.0146711	0.0690782	0.0704818	-0.484128	-1.62772	28	Dhx36|Ercc6|Baz1b|Ar|Smarca5|Tenm1|Chd8|Nab2|Mybbp1a
GOBP_REGULATION_OF_TRANSCRIPTION_ELONGATION_FROM_RNA_POLYMERASE_II_PROMOTER	PREtyr_vs_PREyfp	0.0242311	0.0995606	0.054244	-0.426329	-1.53067	37	Hnrnpu|Rnf168|Ercc6|Supt16|Cdc73|Supt6|Leo1|Cdk12|Brd4|Wdr43|Larp7|Nelfa|Ccnk|Axin1|Tcerg1|Cdk13|Gtf2f1
GOBP_REGULATION_OF_TRANSCRIPTION_INVOLVED_IN_G1_S_TRANSITION_OF_MITOTIC_CELL_CYCLE	PREtyr_vs_PREyfp	0.558371	0.750284	0.0111796	0.295713	0.923611	18	Esrrb|Cdk5|Klf11|Id2|Zpr1|Cdk16
GOBP_REGULATION_OF_TRANSCRIPTION_REGULATORY_REGION_DNA_BINDING	PREtyr_vs_PREyfp	0.0019647	0.0150257	0.191822	-0.4825	-1.78099	42	Zfp458|Neurod1|Ep300|Sin3a|Per2|Pou4f2|Taf1|Pax6|Sox11|Nsd1
GOBP_REGULATION_OF_TRANSLATIONAL_ELONGATION	PREtyr_vs_PREyfp	0.755859	0.871253	0.00762364	-0.268078	-0.791698	17	Cpeb3|Usp16|Aars|Dph2|Dnajc24|Grm5|Dph6
GOBP_REGULATION_OF_TRANSLATIONAL_FIDELITY	PREtyr_vs_PREyfp	0.506059	0.711357	0.0102877	-0.31221	-0.963449	20	Iars|Tars2|Vars|Lars|Lars2|Aars
GOBP_REGULATION_OF_TRANSLATIONAL_INITIATION	PREtyr_vs_PREyfp	0.0185	0.0815869	0.0609816	-0.366637	-1.49616	69	Csde1|Ythdf3|Eif5b|Hspb1|Eif4ebp3|Khdrbs1|Eif3e|Rps6kb1|Dhx29|Eif4g3|Tpr|Larp1|Paip1|Eif4g2|Ncbp1|Dnajc3|Nck2|Bzw1|Fmr1|Eif4ebp2|Npm1|Mtor|Gle1|Eif2ak2|Impact|Ddx3x|Ddx1
GOBP_REGULATION_OF_TRANSLATION_IN_RESPONSE_TO_STRESS	PREtyr_vs_PREyfp	0.898601	0.950796	0.00793088	0.217197	0.687923	19	Sesn2|Rps6ka1|Eif2ak1|Eif2ak4|Ppp1ca
GOBP_REGULATION_OF_TRANSMEMBRANE_RECEPTOR_PROTEIN_SERINE_THREONINE_KINASE_SIGNALING_PATHWAY	PREtyr_vs_PREyfp	0.162405	0.361939	0.0186576	-0.242776	-1.15638	181	Ep300|Gdf10|Rbpj|Dnm2|Sirt1|Tfap2b|Tgfb2|Bmpr2|Smad3|Crebbp|Ctdspl2|Onecut2|Numa1|Sox11|Hsp90ab1|Ski|Fgf10|Gpc3|Fgf9|Smad4|Trim33|Acvr2a|Rnf111|Skil|Nrep|Spred1|Ube2d3|Snw1|Spred2|Sorl1|Smad2|Tgfb3|Hspa1a|Bmpr1a|Spg20|Nbl1|Hspa5|Vwc2l|Smurf2|Zeb2|Snx6|Lats2|Hipk2|Ucma|Pelo|Rasl11b|Magi2|Tgfbr1|Xiap|Axin1|Zeb1|Parp1
GOBP_REGULATION_OF_TRANSMEMBRANE_TRANSPORT	PREtyr_vs_PREyfp	0.000333248	0.00354213	0.498493	-0.292171	-1.51523	390	Nr4a3|Nedd4l|Jph1|Akap9|Osbpl8|Slc8a1|Cemip|Kcnb2|Fgf14|Opn3|Hspa2|Hk2|Dnm2|Homer1|Shisa6|Gh|Cacna2d1|Cnksr3|Nedd4|Bcl2|Per2|Tesc|Stxbp3|Pou4f2|Cacna1e|Mapk14|Cacnb4|Scn8a|Slc1a2|Chd7|Nos1ap|Mef2a|Kcnd3|Camk2d|Kcnma1|Tpcn2|Dlg1|Gpc3|Sestd1|Kcna2|Rps6kb1|Prkd1|Prkcb|Kcna1|Kcnq3|Reln|Dmd|Ptpn11|Grb10|Ephb2|Ank3|Rnf207|Wnk3|Neto2|Klhl24|Prkce|Cacng2|Hecw2|Trpc1|Kcnj3|Ank2|Kcnab1|Mef2c|Hecw1|Kcnip2|Tcaf1|Rgs2|Ripk1|Atp2b4|Kcnd2|Shisa8|Braf|Cacna1d|Fgf12|Kcnk10|Lyn|Lrrc38|Kcng1|Nfe2l2|Ryr2|Fmr1|Scn3a|Kcnb1|Shisa7|Rasgrf1|Akap6|Atp1b3|Prkci|Gpr89|Stim2|Acsl5|Kcnf1|Abcb1a|Snca|Ano6|Fxyd1|Prkag2|Kcnh3|Flna|Hpca|Irs1|Insr|Cnih3|Itgb1|Gopc|Ntsr1|Slmap|Scn1a|Dpp10|Nlgn1|Cacng5|Catsper2|Calm2|Slc43a2|Kcnq5|Ptpn6|Kcns2|Fxyd5|Ahnak|Kcna5|Cacng8|Yes1|Ctss|Kcnh1|Pde4d|Cab39|Atp7a|Ptk2b
GOBP_REGULATION_OF_TRANSPORTER_ACTIVITY	PREtyr_vs_PREyfp	0.00225625	0.0168326	0.16702	-0.309948	-1.49992	206	Nedd4l|Jph1|Akap9|Fgf14|Hspa2|Dnm2|Homer1|Shisa6|Cacna2d1|Cnksr3|Nedd4|Bcl2|Tesc|Cacnb4|Nos1ap|Camk2d|Dlg1|Kcna1|Reln|Dmd|Ephb2|Ank3|Rnf207|Wnk3|Neto2|Klhl24|Prkce|Cacng2|Hecw2|Ank2|Kcnab1|Mef2c|Slc5a3|Hecw1|Kcnip2|Tcaf1|Ripk1|Shisa8|Cacna1d|Fgf12|Lrrc38|Kcng1|Ryr2|Fmr1|Shisa7|Rasgrf1|Akap6|Atp1b3|Stim2|Abcb1a|Snca|Fxyd1|Hpca|Kmt2a|Cnih3|Itgb1|Gopc|Ntsr1|Slmap|Nlgn1|Cacng5|Calm2|Kcns2|Fxyd5|Ahnak|Cacng8|Ctss|Pde4d|Cab39|Atp7a|Ptk2b|Ubqln1|Grm5|Atp1a2|Wnk1|Neto1|Utrn|Pkd2|Capn1
GOBP_REGULATION_OF_TRANS_SYNAPTIC_SIGNALING	PREtyr_vs_PREyfp	1.83123e-05	0.000296711	0.57561	-0.311247	-1.59854	353	Cnr1|Akap5|Akap9|Fam107a|Neurod2|Stxbp5|Slc1a3|Calb1|Cbln1|Erc1|Mctp1|Ppp3ca|Nptx1|Slc4a10|Homer1|Kif5b|Shisa6|Kit|Map1b|Syt1|Baiap2|Grin2b|Lgi1|Grin2c|Clstn2|Nrxn1|Mecp2|Itpka|Tnr|Nrgn|Dgki|Lrrtm1|Unc13c|Adcy1|Cask|Prkcb|Pten|Bdnf|Reln|Lrfn2|Erc2|Lrrtm2|Ephb2|Elavl4|Igsf11|Unc13a|Atad1|Prkce|Atp2a2|Dlgap1|Cacng2|Stau1|Lrrc4|Mef2c|Slc8a2|P2ry1|Pcdh17|Nf1|Gria1|Ppp1r9a|Prepl|Cpeb3|Adra1a|Celf4|Syn3|Lrrc4c|Baiap3|Mme|Eif4e|Akap7|Cyfip1|Syt4|Shisa8|Rims2|Mapt|Syt12|Dgke|Grid2ip|Cntn4|Fmr1|Btbd9|Slc6a1|Kcnb1|Prrt2|Shisa7|Rasgrf1|Grm1|Prkcg|Eif4ebp2|Slc24a2|Mapk1|Dgkz|Grik2|Plppr4|Glul|Snca|Camk2a|Shank2|Plcl1|Lrp8|Rgs14|Grm4|Itgb1|Usp8|Syngap1|Cplx2|Lama2|Tacr1|Slc12a2|Nlgn1|Cacng5
GOBP_REGULATION_OF_TRIGLYCERIDE_BIOSYNTHETIC_PROCESS	PREtyr_vs_PREyfp	0.0525564	0.173037	0.0415631	0.490728	1.50668	17	Nr1h2|Ldlr|Fitm2|Srebf1|Lpin1|Thrsp
GOBP_REGULATION_OF_TRIGLYCERIDE_METABOLIC_PROCESS	PREtyr_vs_PREyfp	0.00556936	0.0336348	0.131267	0.504604	1.75951	27	Nr1h2|Apobec1|Ldlr|Daglb|Fitm2|Mboat7|Abhd5|Srebf1|Lpin1|Thrsp
GOBP_REGULATION_OF_TUBE_SIZE	PREtyr_vs_PREyfp	0.266322	0.490833	0.0146209	-0.260118	-1.10891	87	Rock2|Slc8a1|Foxc2|Adcy6|Zdhhc21|Atp2b1|Bmpr2|Per2|Kcnmb2|Kcnma1|Mkks|Dock4|P2ry1|Adra1a|Rgs2|Pik3c2a|Npr3|Npr1|Ece1|Rock1
GOBP_REGULATION_OF_TUMOR_NECROSIS_FACTOR_MEDIATED_SIGNALING_PATHWAY	PREtyr_vs_PREyfp	0.826321	0.912621	0.00676878	-0.216189	-0.776194	37	Zfp458|Hipk1|Hspa1b|Ripk1|Hspa1a|Traf2|Ccdc3|Cpne1|Ube2k|Xiap
GOBP_REGULATION_OF_TYPE_I_INTERFERON_MEDIATED_SIGNALING_PATHWAY	PREtyr_vs_PREyfp	0.0212713	0.0904249	0.0584203	-0.459761	-1.57095	30	Ythdf3|Hsp90ab1|Ptpn1|Stat2|Ptpn11|Tbk1|Samhd1|Rnf185|Adar|Ube2k|Lsm14a|Ptpn6|Irf7|Trex1
GOBP_REGULATION_OF_T_CELL_ACTIVATION	PREtyr_vs_PREyfp	0.827617	0.913335	0.0059318	-0.179257	-0.849023	173	Cblb|Bcl6|Camk4|Pde5a|Rc3h2|Hspd1|Nkap|Zbtb16|Sos2|Pag1|Peli1|Dlg1|Icosl|Ptpn11|Foxo3|Cr1l|Socs5|Hsph1|Gpam|Lgals3|Mad1l1|Aif1|Xbp1|Nck2|Hmgb1|Itch|Sos1|Lyn
GOBP_REGULATION_OF_T_CELL_APOPTOTIC_PROCESS	PREtyr_vs_PREyfp	0.356316	0.583218	0.0147838	0.354996	1.07072	16	Zc3h8|Trp53|Cd274|Prelid1
GOBP_REGULATION_OF_T_CELL_DIFFERENTIATION	PREtyr_vs_PREyfp	0.67809	0.825889	0.00772773	-0.212932	-0.889171	78	Bcl6|Camk4|Rc3h2|Nkap|Zbtb16|Sos2|Foxo3|Cr1l|Socs5|Xbp1|Hmgb1|Sos1|Sart1|Malt1|Ap3d1|Egr3|Cbfb|Sh3rf1|Zmiz1|Zeb1
GOBP_REGULATION_OF_T_CELL_MEDIATED_CYTOTOXICITY	PREtyr_vs_PREyfp	0.593097	0.772766	0.0093248	-0.316082	-0.899828	15	Mr1
GOBP_REGULATION_OF_T_CELL_MEDIATED_IMMUNITY	PREtyr_vs_PREyfp	0.481506	0.692805	0.0127404	0.260272	0.980747	37	Cd55|Hfe|Trpm4|Fzd5|Dusp22
GOBP_REGULATION_OF_T_CELL_MIGRATION	PREtyr_vs_PREyfp	0.321705	0.549659	0.013762	-0.352009	-1.10078	21	Lrch1|Crkl|Crk|Aif1|Adam10
GOBP_REGULATION_OF_T_CELL_PROLIFERATION	PREtyr_vs_PREyfp	0.494661	0.702785	0.00982999	-0.231967	-0.978301	82	Cblb|Pde5a|Sos2|Peli1|Dlg1|Icosl|Cr1l|Gpam|Lgals3|Mad1l1|Aif1|Nck2|Hmgb1|Itch|Sos1
GOBP_REGULATION_OF_T_CELL_RECEPTOR_SIGNALING_PATHWAY	PREtyr_vs_PREyfp	0.91639	0.960371	0.00627339	-0.208206	-0.672814	24	Cblb|Ezr|Lgals3|Malt1|Dgkz
GOBP_REGULATION_OF_T_HELPER_CELL_DIFFERENTIATION	PREtyr_vs_PREyfp	0.33392	0.561527	0.0136659	-0.38671	-1.10089	15	Bcl6|Rc3h2|Socs5|Malt1
GOBP_REGULATION_OF_UBIQUITIN_DEPENDENT_PROTEIN_CATABOLIC_PROCESS	PREtyr_vs_PREyfp	0.953976	0.979989	0.00893285	0.159323	0.781808	142	Fhit|Plk3|Sirt6|Hfe|Gsk3a|Gba|Gna12|Disc1|Smurf1|Bcap31|Desi1|Gipc1|Arih2|Fbxo22|Commd1|Dvl1|Hspbp1|Rad23a|Sirt2|Rchy1|Shh|Akt1|Det1|Stub1|Dda1|Sh3rf3|Csnk1e|Agbl4|Pdcl3|Dnajb2|Sgta|Smad7|Mkrn2|Psmd10|Psen1|Rbx1|Uchl5|Bag5|Fzr1
GOBP_REGULATION_OF_UBIQUITIN_PROTEIN_LIGASE_ACTIVITY	PREtyr_vs_PREyfp	0.700363	0.838245	0.00813921	-0.284886	-0.827871	16	Pten|Mad2l1|Btrc|Bag2|Dnm1l|Cdc14b|Rpl5|Rpl37
GOBP_REGULATION_OF_UBIQUITIN_PROTEIN_TRANSFERASE_ACTIVITY	PREtyr_vs_PREyfp	0.788582	0.891141	0.00699516	-0.216706	-0.808385	44	Bub1b|Pten|Bmi1|Topors|Dcun1d5|Dcun1d1|Mad2l1|Btrc|Fem1b|Bag2|Arrdc4|Dnm1l|Axin1|Cdc14b|Rpl5|Fbxw7|Rpl37|Dcun1d3
GOBP_REGULATION_OF_VACUOLE_ORGANIZATION	PREtyr_vs_PREyfp	0.211348	0.427566	0.0207743	0.290696	1.16128	47	Rnf5|Adprh|Wdr45|Fez2|Ulk1|Rab1b|Fez1|Ralb|Sec22b|Lrsam1|Laptm4b|Pink1|Becn1|Ift20|Snx18|Wipi1|Pip4k2c|Chmp4b|Pip4k2b
GOBP_REGULATION_OF_VASCULAR_ENDOTHELIAL_GROWTH_FACTOR_RECEPTOR_SIGNALING_PATHWAY	PREtyr_vs_PREyfp	0.159543	0.358476	0.0206638	-0.419685	-1.27884	19	Nedd4|Fgf10|Ptpn1|Fgf9|Hif1a|Prkcb|Grb10
GOBP_REGULATION_OF_VASCULAR_PERMEABILITY	PREtyr_vs_PREyfp	0.905738	0.954202	0.00617963	-0.198675	-0.708894	36	Angpt1|Ramp2|Tjp1|Slit2|Tjp2|Vegfa|Npr1|Tacr1|Yes1|Tgfb1|Ptprj|Bcr|Ocln|Abcc8|Pde2a|Sh3gl2|Pde3a
GOBP_REGULATION_OF_VASCULATURE_DEVELOPMENT	PREtyr_vs_PREyfp	0.00213077	0.016127	0.172932	-0.321554	-1.52825	178	Rock2|Sema6a|Foxc2|Hk2|Prkca|Sirt1|Sema3e|Hipk1|Tgfb2|Sema5a|Mecp2|Hspb1|Anxa3|Ptgis|Tlr3|Hif1a|Ramp2|Prkd1|Prkcb|Cyp1b1|Tjp1|Akt3|Spred1|Gtf2i|Prl|Adamts9|Efna1|Nf1|Jak1|Krit1|Rras|Ptprm|Foxj2|Synj2bp|Atp2b4|Vegfa|Xbp1|Adam10|Nrp1|Stat3|Egln1|Mtdh|Nfe2l2|Npr1|Rock1|Btg1|Dcn|Pgk1|Rapgef3|Pde3b|Glul|Sash1|Gab1
GOBP_REGULATION_OF_VASOCONSTRICTION	PREtyr_vs_PREyfp	0.631604	0.796935	0.00851756	-0.246393	-0.894589	39	Zdhhc21|Atp2b1|Bmpr2|Per2|Kcnmb2|Dock4|Adra1a|Ece1|Tacr1|Kcna5|Dbh|Faah|Arhgap42|Atp1a2
GOBP_REGULATION_OF_VESICLE_FUSION	PREtyr_vs_PREyfp	0.285899	0.513238	0.0148279	-0.373348	-1.13764	19	Syt1|Doc2b|Syt4|Prrt2|Snca|Anxa2|Tbc1d4|Cplx2
GOBP_REGULATION_OF_VESICLE_MEDIATED_TRANSPORT	PREtyr_vs_PREyfp	0.000240976	0.00270496	0.518848	-0.284295	-1.47913	404	Cnr1|Angpt1|Akap5|Nedd4l|Rab3c|Stxbp5|Rapgef4|Arfip1|Syt10|Dnajc13|Mctp1|Ppp3ca|Wasl|Cd2ap|Dnm2|Stam|Picalm|Gh|Syt1|Stxbp5l|Exph5|Rab8b|Stxbp3|Hnrnpk|Bicd1|Mertk|Ubqln2|Doc2b|Mkln1|Fer|Pla2g5|Ankfy1|Lrrtm1|Usp7|Tpcn2|Ptpn1|Ap2b1|Gpc3|Yipf5|Ston2|Smpd3|Pclo|Cadps2|Adcy1|Cask|Vamp7|Prkd1|Prkcb|Rab27b|Lrrtm2|Bmp2k|Tbc1d5|Atad1|Atp2a2|C4b|Dgkd|Ezr|Rala|P2ry1|Syt6|D6Wsu163e|Prepl|Lgals3|Adra1a|Sgip1|Pld1|Mib1|Baiap3|Scyl2|Sorl1|Inpp5f|Synj2bp|Msn|Vegfa|Dnajc6|Stxbp6|Syt4|Hmgb1|Rims2|Synj1|Nrp1|Cadps|Lyn|Aak1|Itgav|Syt12|Ap1g1|Prkaa1|Hip1|Fmr1|Btbd9|Rock1|Kcnb1|Prrt2|Mfge8|Prkcg|Snx4|Mapk1|Fes|Abl2|Snca|Ano6|Anxa2|Tor1a|Ahi1|Efnb2|Hpca|Rac1|Insr|Rab10|Gopc|Snap91|Magi2|Tbc1d4|Abca7|Cplx2|Pdcd6ip|Nlgn1|Pgap1|Necab2|Arfgap1|Clasp2
GOBP_REGULATION_OF_VIRAL_ENTRY_INTO_HOST_CELL	PREtyr_vs_PREyfp	0.897439	0.950371	0.0079794	0.209329	0.699396	23	Trim25|Trim21|Gsn|Lgals1|Cd74
GOBP_REGULATION_OF_VIRAL_GENOME_REPLICATION	PREtyr_vs_PREyfp	0.0682338	0.204982	0.0316367	-0.364294	-1.37235	46	Zc3hav1|Bcl2|Pkn2|Pde12|Top2b|Ilf3|Larp1|Setdb1|Stau1|Ifitm3|Ddb1|Srpk2|Morc2a|Hacd3|Pabpc1|Ppid|Adar|Eif2ak2|Ddx3x|N4bp1
GOBP_REGULATION_OF_VIRAL_INDUCED_CYTOPLASMIC_PATTERN_RECOGNITION_RECEPTOR_SIGNALING_PATHWAY	PREtyr_vs_PREyfp	0.136294	0.323156	0.0227586	-0.464628	-1.32271	15	Birc2|Usp15|Pum2|Pum1|Ankrd17|Dhx58
GOBP_REGULATION_OF_VIRAL_PROCESS	PREtyr_vs_PREyfp	0.162257	0.361896	0.0194282	-0.277231	-1.19077	91	Zc3hav1|Bcl2|Rsf1|Pkn2|Pde12|Top2b|Ilf3|Dhx9|Larp1|Ubp1|Setdb1|Stau1|Ifitm3|Ddb1|Trim62|Srpk2|Atg12|Trim12c|Fmr1|Mid2|Morc2a|Hacd3|Pabpc1|Ppid|Larp7
GOBP_REGULATION_OF_VIRAL_TRANSCRIPTION	PREtyr_vs_PREyfp	0.101279	0.266508	0.0265126	-0.467164	-1.37965	17	Rsf1|Dhx9|Ubp1|Ifitm3|Trim62|Mid2|Larp7
GOBP_REGULATION_OF_VOLTAGE_GATED_CALCIUM_CHANNEL_ACTIVITY	PREtyr_vs_PREyfp	0.630475	0.796514	0.008681	-0.270618	-0.885634	25	Cacna2d1|Cacnb4|Nos1ap|Dmd
GOBP_REGULATION_OF_WNT_SIGNALING_PATHWAY	PREtyr_vs_PREyfp	0.0136256	0.0654198	0.0666277	-0.272285	-1.35171	255	Apc|Amer2|Rbpj|Daam2|Shisa6|Tle3|Sema5a|Vcp|Smad3|Vps35|Foxo1|Ubr5|Mapk14|Hdac1|Tmem64|Fzd7|Cxxc4|Chd8|Ski|Fgf10|Ift80|Tnks2|Usp34|Gpc3|Fgf9|Ttc21b|Gskip|Cdc73|Macf1|Nphp3|Gnaq|Foxo3|Grb10|Tmem170b|Tbl1x|Csnk2a1|Ccnyl1|Hmgxb4|Prdm15|Csnk1g3|Hecw1|G3bp1|Scyl2|Atp6ap2|Yap1|Ccar2|Smarca4|Lrrk1|Nfkb1|Arntl|Igfbp6|Btrc|Kpna1|Smurf2|Gpc5|Zeb2|Tle1|Csnk1a1|Lgr4|Lats2|Dixdc1|Mcc|Reck|Prickle1|Dcdc2a|Ruvbl2|Usp47|Usp8|Lmbr1l|Ruvbl1|Xiap|Ube2b|Ctnnd1|Axin1|Ubac2|Wls|Ddx3x|Lrrk2|Tgfb1|Lypd6|Tbl1xr1|Fzd1|Mdfic|Ccny|Wnk1|Mbd2|Klf15|Mllt3|Senp2
GOBP_REGULATION_OF_WOUND_HEALING	PREtyr_vs_PREyfp	0.224734	0.44375	0.0163745	-0.282081	-1.14814	68	Arfgef1|Foxc2|Smad3|Crk|Cask|Pten|Ephb2|Prkce|Xbp1|Ptk2|Nfe2l2|Phldb2|Ano6|Thbd|Mtor|Itgb1|Prkg1|Slc12a2|Clasp2|Cd34|Srsf6|Rreb1|Ubash3b|Smoc2|Pros1|Plpp3|Ocln
GOBP_REGULATORY_T_CELL_DIFFERENTIATION	PREtyr_vs_PREyfp	0.668164	0.820113	0.00843871	-0.288081	-0.85077	17	Bcl6|Foxo3|Cr1l
GOBP_RELAXATION_OF_CARDIAC_MUSCLE	PREtyr_vs_PREyfp	0.107533	0.276786	0.0258389	-0.48199	-1.37214	15	Pde5a|Slc8a1|Atp1a1|Camk2d|Rgs2
GOBP_RELAXATION_OF_MUSCLE	PREtyr_vs_PREyfp	0.346456	0.573568	0.0130869	-0.330089	-1.08026	25	Pde5a|Slc8a1|Atp1a1|Camk2d|Kcnma1|P2ry1|Rgs2
GOBP_RELEASE_OF_CYTOCHROME_C_FROM_MITOCHONDRIA	PREtyr_vs_PREyfp	0.00125392	0.0106236	0.285605	0.456807	1.81328	46	Bak1|Plscr3|Fzd9|Ppif|Bbc3|Pmaip1|Trp53|Gpx1|Prelid1|Pycard|Sfn|Akt1|Parl|Pink1|Bcl2l2|Fis1|Mllt11
GOBP_RELEASE_OF_SEQUESTERED_CALCIUM_ION_INTO_CYTOSOL_BY_ENDOPLASMIC_RETICULUM	PREtyr_vs_PREyfp	0.0811767	0.229748	0.0295816	-0.437035	-1.39705	23	Ryr1|Slc8a1|Chd7|Camk2d|Dmd|Ank2|Ryr2|Akap6
GOBP_RENAL_FILTRATION	PREtyr_vs_PREyfp	0.852359	0.92605	0.00677665	-0.23508	-0.725434	20	Tmem63c|Xpnpep3|Kirrel|Tbc1d8b|Rhpn2|Cd34
GOBP_RENAL_SYSTEM_PROCESS	PREtyr_vs_PREyfp	0.665016	0.818612	0.00789854	-0.216842	-0.892145	72	Adcy6|Tmem63c|Tfap2b|Bcl2|Akap11|Xpnpep3|Kcnma1|Adra1a|Kirrel|Npr3|Npr1|Myo5b|Snx5|Tbc1d8b|Rhpn2|Tacr1|Rrm2b|Cd34|Prkacb|Chrna3|Cyp4f14|Coro2b|Bcr|Chrnb4
GOBP_RENAL_SYSTEM_VASCULATURE_DEVELOPMENT	PREtyr_vs_PREyfp	0.367979	0.594388	0.0126625	-0.340216	-1.0639	21	Angpt1|Foxc2|Nrp1|Cflar|Notch3|Cd34
GOBP_RENAL_TUBULE_DEVELOPMENT	PREtyr_vs_PREyfp	0.298502	0.526503	0.0137462	-0.262702	-1.08969	75	Mtss1|Calb1|Pbx1|Tfap2b|Bcl2|Col4a1|Dlg1|Gpc3|Smad4|Mef2c|Ttc8|Fmn1|Eya1|Ptch1|Vegfa|Lhx1|Yap1|Maged1|Ahi1|Kif26b|Lgr4
GOBP_REPLACEMENT_OSSIFICATION	PREtyr_vs_PREyfp	0.333409	0.560991	0.0155513	0.328927	1.08596	22	Alpl|Phospho1|Fgf18|Col1a1|Inppl1|Mmp14|Fgfr3|Scx
GOBP_REPLICATION_FORK_PROCESSING	PREtyr_vs_PREyfp	0.00254633	0.0184048	0.170493	-0.550516	-1.83404	27	Atrx|Nucks1|Setmar|Brca2|Bod1l|Samhd1|Thoc1|Alyref|Primpol|Fancm
GOBP_REPRODUCTIVE_BEHAVIOR	PREtyr_vs_PREyfp	0.883479	0.943153	0.00654515	-0.226078	-0.697654	20	Hdac2|Pten|Zfx|Brinp1
GOBP_REPRODUCTIVE_SYSTEM_DEVELOPMENT	PREtyr_vs_PREyfp	0.00139042	0.0114743	0.209225	-0.293436	-1.47587	289	Bptf|Rdh10|Atrx|Birc2|Csde1|Setd2|Rbpj|Ncoa1|Ash1l|Ar|Sirt1|Kit|Hectd1|Hsd17b4|Tgfb2|Bmpr2|Bcl2|Dnajb6|Cyp7b1|Lhb|Mapk14|Lhx9|Chd7|Mertk|Tlr3|Arid5b|Hsp90ab1|Brca2|Zfpm2|Taf4|Fgf10|Crkl|Dlg1|Fgf9|Hif1a|Smad4|Nipbl|Pten|Acvr2a|Cyp1b1|Ptpn11|Zfx|Foxo3|Mkks|Cdkn1b|Tmf1|Rbp4|Id4|Sf1|Sp3|Epas1|Esr1|Atm|Gpr149|Safb2|Kdm5b|Dedd|Mas1|Slit2|Arid4a|Mme|Stra6|Ptch1|Vegfa|Kitl|Lhx1|Arid4b|Klhl10|Ptk2
GOBP_RESPIRATORY_BURST	PREtyr_vs_PREyfp	0.609502	0.782822	0.01066	0.275145	0.895312	21	Cd55|Dusp10|Trem2|Cd52|Prdx2|Pik3cd
GOBP_RESPIRATORY_CHAIN_COMPLEX_IV_ASSEMBLY	PREtyr_vs_PREyfp	0.0331072	0.125029	0.0529501	0.486413	1.56261	20	Cox19|Smim20|Fastkd3|Cox14|Coa3|Cox10|Cox16|Coa4|Bcs1l|Coa6|Cox15|Surf1
GOBP_RESPIRATORY_ELECTRON_TRANSPORT_CHAIN	PREtyr_vs_PREyfp	0.000114701	0.00143156	0.538434	0.402618	1.82685	88	Slc25a18|Gba|Cox6a1|Ndufs7|Cox4i1|Sdhd|Iscu|Sdhc|Ndufb6|Ndufs8|Sdhb|Ndufa7|Dguok|Ndufb5|Chchd2|Cyc1|Pink1|Aifm2|Plec|Cox7a2l|Etfa|Uqcc3|Ndufa8|Cox7c|Ndufa6|Polg2|Uqcr10|Ndufb10|Ndufb2|Ndufab1|Bid|Ndufc1|Coa6|Ndufa4|Ndufb8|Cox5a|Ndufb9|Cox7a2|Cox15|Slc25a51|Etfb|Uqcrfs1|Uqcrh|Sdhaf2
GOBP_RESPIRATORY_GASEOUS_EXCHANGE_BY_RESPIRATORY_SYSTEM	PREtyr_vs_PREyfp	0.859528	0.929554	0.00639351	-0.199508	-0.76754	51	Man1a2|Mecp2|Pask|Dach1|Slc5a3|Man2a1|Nr4a2|Ywhaz|Stk40|Ntsr1|Nlgn1|Tlx3|Dnah9
GOBP_RESPIRATORY_SYSTEM_DEVELOPMENT	PREtyr_vs_PREyfp	0.00330475	0.0225496	0.14031	-0.334158	-1.5426	144	Ep300|Rdh10|Creb1|Man1a2|Rbpj|Rc3h2|Bmpr2|Wdpcp|Nfib|Chd7|Smchd1|Sox11|Zfpm2|Ski|Fgf10|Gpc3|Fgf9|Smpd3|Ptges3|Nphp3|Rbp4|Hmgcs2|Asxl1|Sp3|Epas1|Rpgrip1l|Ascl1|Sec24b|Zic3|Rcn3|Mme|Stra6|Smad2|Vegfa|Tgfb3|Yap1|Man2a1|Bmpr1a
GOBP_RESPIRATORY_SYSTEM_PROCESS	PREtyr_vs_PREyfp	0.448545	0.663847	0.0131421	0.276109	0.998126	31	Adora1|Ecel1|Glra1|Ttll1|Mtg1|Rab3a|Ap3b1|Flt4|Adh5
GOBP_RESPONSE_TO_ACETYLCHOLINE	PREtyr_vs_PREyfp	0.3108	0.539406	0.0140413	-0.343722	-1.11073	24	Rock2|Chrm2|Crkl|Chrm1|Gnaq|Atp2b4|Rgs8
GOBP_RESPONSE_TO_ACIDIC_PH	PREtyr_vs_PREyfp	0.0859567	0.238741	0.0322472	0.459735	1.41152	17	Rab11fip5|Rab11b|Serpinf1|Scnn1a|Asic1|Slc9a1|Src|Slc38a3|Lgmn
GOBP_RESPONSE_TO_ACID_CHEMICAL	PREtyr_vs_PREyfp	0.0935154	0.252125	0.0260518	-0.289681	-1.26598	101	Hnrnpd|Baiap2|Sesn1|Ufl1|Igf1r|Slc38a9|Slc1a2|Col4a1|Rps6kb1|Ubr1|Cdkn1b|Cpeb4|Hmgcs2|Dnmt1|Glra2|Cpeb3|Col16a1|Capn2|Lars|Atp2b4|Vegfa|Xbp1|Pik3c3|Lyn|Ipo5
GOBP_RESPONSE_TO_ACTIVITY	PREtyr_vs_PREyfp	0.993249	0.998248	0.00552778	-0.151434	-0.561443	43	Hif1a|Mas1|Oxct1|Prkaa1|Ryr2|Cry1|Zeb1|Cab39|Cat|Tomm20|Atp5a1
GOBP_RESPONSE_TO_ALCOHOL	PREtyr_vs_PREyfp	0.28849	0.515248	0.0134879	-0.231631	-1.08051	155	Cnr1|Xrn1|Birc2|Hnrnpd|Adcy6|Atp2b1|Grin2b|Igf1r|Eps8|Hdac2|Gnai1|Adcy1|Rps6kb1|Cyp1b1|Ntrk3|H6pd|Foxo3|Larp1|Hmgcs2|Actr2|Prkce|Glra2|Slit2|Oxct1|Rgs2|Smad2|Ptch1|Gramd1b
GOBP_RESPONSE_TO_ALKALOID	PREtyr_vs_PREyfp	0.0648457	0.198309	0.0319378	-0.322793	-1.33895	75	Cnr1|Ryr1|Slc1a3|Slc8a1|Dnm2|Homer1|Slc1a2|Hdac2|Hsp90ab1|Dhx15|Elavl4|Prkce|Aif1|Prkaa1|Ryr2|Slc6a1|Prkcg|Homer2|Eftud2|Ppp2r2a|Hspa5
GOBP_RESPONSE_TO_AMINE	PREtyr_vs_PREyfp	0.992702	0.998181	0.00743096	0.148697	0.537534	31	Oxtr|Pde1b|Calm3|Uros|Th|Ppp1r9b|Asic1
GOBP_RESPONSE_TO_AMINO_ACID_STARVATION	PREtyr_vs_PREyfp	0.304971	0.533131	0.0169365	0.275482	1.08842	45	Cdkn1a|Sesn3|Map1lc3a|Wdr24|Sesn2|Kptn|Nprl3|Atf3
GOBP_RESPONSE_TO_AMPHETAMINE	PREtyr_vs_PREyfp	0.962539	0.983969	0.0059723	-0.188739	-0.603335	23	Ppp3ca|Hdac2|Rgs2|Nr4a2
GOBP_RESPONSE_TO_AMYLOID_BETA	PREtyr_vs_PREyfp	0.929219	0.967757	0.00598866	-0.190806	-0.689401	38	Cacna2d1|Igf1r|Foxo3|Ephb2
GOBP_RESPONSE_TO_ANGIOTENSIN	PREtyr_vs_PREyfp	0.336987	0.56409	0.0133759	-0.347949	-1.08809	21	Rock2|Igf1r|Mas1|Nfe2l2|Rock1|Nfkb1|Camk2a
GOBP_RESPONSE_TO_ANTIBIOTIC	PREtyr_vs_PREyfp	0.502216	0.70862	0.0124008	0.258647	0.968579	36	Zc3h8|Gfer|Alpl|Endog|Trp53|Casp9|Srd5a1|Pla2g4a|Uros|Gjb2|Hyal2|Slc9a1|Cbl
GOBP_RESPONSE_TO_ARSENIC_CONTAINING_SUBSTANCE	PREtyr_vs_PREyfp	0.590613	0.771455	0.011008	0.259975	0.914431	28	Ppif|Cpox|Hmox1|Serpinf1|Atf3|Daxx|Uros
GOBP_RESPONSE_TO_ATP	PREtyr_vs_PREyfp	0.619783	0.789105	0.00887566	-0.288105	-0.889063	20	Slc8a1|Taf1|P2rx6|P2ry1
GOBP_RESPONSE_TO_AUDITORY_STIMULUS	PREtyr_vs_PREyfp	0.767701	0.878962	0.00742823	-0.25379	-0.793637	21	Slc1a3|Nrxn1|Stra6|Tacr1|Usp53|Atp1a2
GOBP_RESPONSE_TO_AXON_INJURY	PREtyr_vs_PREyfp	0.376761	0.60271	0.0119849	-0.257356	-1.04161	66	Map1b|Bcl2|Igf1r|Tnr|Pten|Ntrk3|Rtn4rl1|Lrig2|Nrep|Dhfr|Rtn4rl2|Inpp5f|Aif1
GOBP_RESPONSE_TO_BACTERIUM	PREtyr_vs_PREyfp	0.381694	0.607543	0.0107969	-0.204879	-1.0272	280	Cnr1|Pygl|Cdk19|Wasl|Rbpj|Mr1|Prkca|Il12rb2|Baiap2|Ppm1d|Plaa|Cfp|Mapk14|Nfib|Anxa3|Chd7|Hdac2|Tlr3|Fkbp5|Nod1|Fer|Noct|Fgf10|Peli1|Gpc3|Gpm6a|Rps6kb1|Cdc73|Prkd1|Tbk1|Tmf1|Ephb2|Hmgcs2|Prpf8|Prkce|C4b|Adamts9|Mef2c|Lyst|Upf1|Ankrd17|Plscr4|Dhx58|Capn2|Ctr9|Paf1|Xbp1|Mapk8|Fmo1|Hmgb1|Thpo|Lyn|Mtdh|Trim12c|Rab1a|Malt1|Mapk1|Nfkb1|Akirin2|Rab14|Snca|Trib1|Sash1|Adam9|Thbd|Irak1|Efnb2
GOBP_RESPONSE_TO_BMP	PREtyr_vs_PREyfp	0.112084	0.284047	0.0234864	-0.276671	-1.23321	114	Rbpj|Usp9x|Tfap2b|Tgfb2|Bmpr2|Smad3|Ctdspl2|Usp15|Numa1|Sox11|Ski|Gpc3|Smpd3|Slc33a1|Smad4|Trim33|Acvr2a|Skil|Ube2d3|Ddx5|Sorl1|Smad2|Tgfb3|Bmpr1a|Spg20|Nbl1|Vwc2l|Smurf2|Hipk2|Pelo|Xiap|Spint2|Bmpr1b|Rgmb|Bmper|Smad5|Tgfb1|Atf2|Pdcd4|Fzd1|Lemd2
GOBP_RESPONSE_TO_CADMIUM_ION	PREtyr_vs_PREyfp	0.917579	0.9607	0.00808657	0.188974	0.712084	37	Jun|Hmox1|Mtf1|Npc1|Daxx|Akt1|Gss|Ogg1|Ercc1|Mapk3|Slc30a1
GOBP_RESPONSE_TO_CALCIUM_ION	PREtyr_vs_PREyfp	0.16335	0.362977	0.0191156	-0.264989	-1.18114	114	Ryr1|Neurod2|Syt10|Hnrnpd|Ppp3ca|Homer1|Syt1|Nedd4|Kcnmb2|Mef2a|Camk2d|Kcnma1|Adcy1|Txnip|Cacng2|Trpc1|Mef2c|Syt6|Kcnip2|Syt4|Braf|Syt12|Prkaa1|Ryr2|Slc6a1|Cpne4|Cpne8|Cpne1|Hspa5|Adam9|Hpca|Alox5ap|Cpne6|Mttp|Nlgn1|Calm2
GOBP_RESPONSE_TO_CAMP	PREtyr_vs_PREyfp	0.494586	0.702785	0.0100162	-0.245866	-0.977216	60	Akap9|Ppargc1b|Slc8a1|Birc2|Hcn1|Cyp1b1|Hmgcs2|Ezr|Per1|Akap6|Rapgef3|Hspa5|Thbd|Pnpt1
GOBP_RESPONSE_TO_CARBOHYDRATE	PREtyr_vs_PREyfp	0.205616	0.42029	0.0164752	-0.242279	-1.13157	156	Zbtb20|Neurod1|Tra2b|Slc8a1|Ppp3ca|Nptx1|Acvr1c|Sin3a|Map1b|Igf1r|Hif1a|Smad4|Rps6kb1|Prkcb|Foxo3|Txnip|Cdkn1b|Unc13b|Hmgcs2|Prkce|Gpr68|Gpam|Epha5|Ubtf|Oxct1|Baiap3|Smad2|Xbp1|Osbp|Map2k6|Lyn|Prkaa1|Slc6a1|Kcnb1|Smarca4
GOBP_RESPONSE_TO_CATECHOLAMINE	PREtyr_vs_PREyfp	0.107325	0.276422	0.0245451	-0.307927	-1.27019	73	Nr4a3|Dnm2|Sin3a|Adcy6|Htr4|Gnai3|Vps35|Hdac2|Chrm2|Gnao1|Htr5a|Chrm1|Alk|Prmt5|Atp2b4|Rgs8|Ryr2|Htr3a|Mapk1|Snca
GOBP_RESPONSE_TO_CHEMOKINE	PREtyr_vs_PREyfp	0.852118	0.925926	0.00663561	-0.215622	-0.748944	32	Lrch1|Ackr1|Hif1a|Ccl25|Slit2|Thpo
GOBP_RESPONSE_TO_CHOLESTEROL	PREtyr_vs_PREyfp	0.370747	0.597801	0.0127115	-0.354644	-1.06284	18	Smad2|Ptch1|Gramd1b|Lrp6|Lrp8|Tgfbr1|Tgfb1
GOBP_RESPONSE_TO_COCAINE	PREtyr_vs_PREyfp	0.0797403	0.22744	0.0294057	-0.379314	-1.36187	37	Cnr1|Slc1a3|Dnm2|Homer1|Slc1a2|Hdac2|Hsp90ab1|Elavl4|Slc6a1|Homer2|Eftud2|Hspa5
GOBP_RESPONSE_TO_COLD	PREtyr_vs_PREyfp	0.357447	0.584386	0.0126463	-0.291175	-1.0628	40	Hspa2|Hspd1|Hsp90aa1|Atp2b1|Foxo1|Tmem135|Dnajc3
GOBP_RESPONSE_TO_COPPER_ION	PREtyr_vs_PREyfp	0.840128	0.918634	0.00843908	0.222212	0.750655	24	Map1lc3a|Atp5d|Daxx|Becn1|Bace1
GOBP_RESPONSE_TO_CORTICOSTEROID	PREtyr_vs_PREyfp	0.371502	0.598563	0.0117723	-0.237065	-1.04138	104	Hnrnpu|Ppargc1b|Fam107a|Atp2b1|Bcl2|Igf1r|Anxa3|Rps6kb1|Cyp1b1|Cbx3|Ntrk3|Foxo3|Nr3c1|Hmgcs2|Slit2|Aif1|Eif4e|Agl
GOBP_RESPONSE_TO_DEXAMETHASONE	PREtyr_vs_PREyfp	0.584509	0.767736	0.00916364	-0.266814	-0.918475	31	Igf1r|Rps6kb1|Cyp1b1|Cbx3|Foxo3|Nr3c1|Eif4e|Cflar|Usp8|Fbxo32
GOBP_RESPONSE_TO_DIETARY_EXCESS	PREtyr_vs_PREyfp	0.353699	0.580822	0.0130911	-0.359453	-1.07725	18	Acvr1c|Mapk14|Sgip1|Sorl1|Mc4r
GOBP_RESPONSE_TO_DOPAMINE	PREtyr_vs_PREyfp	0.116302	0.291703	0.0237088	-0.320152	-1.27247	60	Dnm2|Sin3a|Adcy6|Htr4|Gnai3|Vps35|Hdac2|Chrm2|Gnao1|Htr5a|Chrm1|Alk|Prmt5|Rgs8|Htr3a|Mapk1
GOBP_RESPONSE_TO_DSRNA	PREtyr_vs_PREyfp	0.519152	0.721305	0.00998923	-0.278291	-0.957984	31	Dhx36|Tlr3|Peli1|Pde12|Dhx9|Rftn1|Mapk1|Npm1|Nfkb1
GOBP_RESPONSE_TO_ELECTRICAL_STIMULUS	PREtyr_vs_PREyfp	0.0369286	0.135504	0.0441278	-0.433465	-1.49215	31	Fzd3|Akap9|Neurod2|Hnrnpd|Rps6kb1|Pten|Kcnj3|Aif1|Cyfip1|Brd1|Grm1
GOBP_RESPONSE_TO_ENDOPLASMIC_RETICULUM_STRESS	PREtyr_vs_PREyfp	0.889602	0.94611	0.00531059	-0.170294	-0.829039	215	Ep300|Sirt1|Dnajb14|Mbtps2|Vcp|Ufl1|Bcl2|Syvn1|Ubqln2|Fam8a1|Ptpn1|Opa1|Elavl4|Atp2a2|Jkamp|Tmem33|Dnajc3|Atf6|Man1a|Rcn3|Herpud1|Erlec1|Rnf185|Xbp1|Psmc6|Hspa1a|Uggt2|Nck2|Ccdc47|Traf2|Uba5|Usp14|Nfe2l2|Ufm1|Manf|Rasgrf1|Usp19|Atp2a3|Itpr1|Bfar|Hspa5|Erp44|Tor1a|Sdf2l1|Abca7|Edem3|Creb3l2|Serinc3|Usp13|Svip|Ubac2|Hsp90b1|Stt3b|Sec16a|Eif2ak2|Pdia4|Ddx3x|Lrrk2
GOBP_RESPONSE_TO_EPIDERMAL_GROWTH_FACTOR	PREtyr_vs_PREyfp	0.825136	0.911999	0.00675901	-0.21407	-0.781365	40	Baiap2|Ncl|Ptpn11|Tpr|Eef1a1|Ascl1|Cflar|Erbb4|Mapk1
GOBP_RESPONSE_TO_ESTRADIOL	PREtyr_vs_PREyfp	0.672494	0.823079	0.00771402	-0.20893	-0.895977	90	Hnrnpd|Gh|Map1b|Igf1r|Pou4f2|Fgf10|Htr5a|Socs2|Cyp1b1|Txnip|Cdkn1b|Esr1|Ptch1|Stat3|Nr2f2|Slc6a1|Lcor|Cflar
GOBP_RESPONSE_TO_ESTROGEN	PREtyr_vs_PREyfp	0.286922	0.514082	0.0175192	0.275224	1.09947	47	Ccnd1|Gba|Trim25|Pelp1|Hmox1|Sfrp1|Mmp14|Mmp2|Srd5a1|Rara|Arpc1b|Cited1|Sra1|Cited4|Gal|Oprk1|Wbp2|Bcas3|Arsb
GOBP_RESPONSE_TO_ETHANOL	PREtyr_vs_PREyfp	0.439083	0.657179	0.0107107	-0.240412	-1.00647	79	Cnr1|Birc2|Grin2b|Igf1r|Eps8|Hdac2|Rps6kb1|Ntrk3|Hmgcs2|Actr2|Prkce|Glra2|Oxct1|Rgs2
GOBP_RESPONSE_TO_EXTRACELLULAR_STIMULUS	PREtyr_vs_PREyfp	0.241296	0.463596	0.0142598	-0.212417	-1.08488	334	Cnr1|Bnip2|Fam107a|Slc8a1|Kank2|Ercc6|Ncoa1|Fnip1|Acvr1c|Sirt1|Gh|Map1b|Prkab2|Sesn1|Htr4|Atp2b1|Ppm1d|Bmpr2|Bcl2|Igf1r|Foxo1|Mapk14|Slc1a2|Hspa8|Noct|Xpr1|Slc38a2|Rps6kb1|Prkd1|Cyp1b1|Foxo3|Mkks|Larp1|Cpeb4|Usp33|Hmgcs2|Mybbp1a|Tbc1d5|Tmem135|Prl|Mfsd2a|Ascl1|Gpt|Bbs2|Sgip1|Snw1|Oxct1|Hnrnpa1|Sorl1|Lars|Aif1|Xbp1|Mapk8|Klf10|Agl|Sik2|Pik3c3|Eif2a|Mc4r|Lyn|Rnf152|Mios|Nfe2l2|Nr4a2|Nim1k|Prkaa1|Trim24|Kcnb1|Prkcg|Mapk1|Nuak2|Fes
GOBP_RESPONSE_TO_FATTY_ACID	PREtyr_vs_PREyfp	0.363783	0.590808	0.0151344	0.275429	1.05199	39	Pid1|Cdk4|Ldlr|Id3|Kcnk4|Srebf1|Pdk4|Mbp|Gnpat|Src|Smarcd1|Ppp5c
GOBP_RESPONSE_TO_FIBROBLAST_GROWTH_FACTOR	PREtyr_vs_PREyfp	0.0771722	0.222592	0.036382	0.293057	1.28878	75	Apln|Fgf22|Fgfrl1|Spry1|Ndst1|Fibp|Itgb1bp1|Dstyk|Fgf18|Fgfr2|Sfrp1|Col1a1|Frs3
GOBP_RESPONSE_TO_FLUID_SHEAR_STRESS	PREtyr_vs_PREyfp	0.866171	0.933423	0.00832961	0.210046	0.738812	28	Srebf2|Nos3|Mmp2|Hdac3|Akt1|Plec|Pkd1|Smad7|Src
GOBP_RESPONSE_TO_FOOD	PREtyr_vs_PREyfp	0.689688	0.833178	0.00974011	0.262993	0.844866	20	Cartpt|Srebf1|Ppara|Nucb2|Akt1|Plec
GOBP_RESPONSE_TO_FUNGUS	PREtyr_vs_PREyfp	0.473608	0.6863	0.0125773	0.30137	0.980648	21	Bak1|Plcg2|Jagn1|Atg5|Chga
GOBP_RESPONSE_TO_GAMMA_RADIATION	PREtyr_vs_PREyfp	0.486696	0.697078	0.0128266	0.243996	0.978802	48	Bak1|Cdkn1a|Apobec1|Trp53|Gpx1|Polb
GOBP_RESPONSE_TO_GONADOTROPIN	PREtyr_vs_PREyfp	0.425762	0.64569	0.0132995	0.325439	1.01646	18	Por|Srd5a1|Gclm|Inhbb|Gjb2|Notch1|Epha8|Nsmf
GOBP_RESPONSE_TO_GROWTH_HORMONE	PREtyr_vs_PREyfp	0.0245571	0.100674	0.0544423	-0.481563	-1.57598	25	Gh|Ptpn1|Socs2|Pxn|Hmgcs2|Mbd5|Ptk2|Stat3|Lyn
GOBP_RESPONSE_TO_HEAT	PREtyr_vs_PREyfp	0.000526662	0.0053194	0.366325	-0.427268	-1.79761	81	Chordc1|Ep300|Dhx36|Dnaja1|Hspa2|Sirt1|Hsp90aa1|Vcp|Dnajb6|Crebbp|Hdac2|Hsp90ab1|Rps6kb1|Tpr|Hspa1b|Rbbp7|Atm|Nf1|Dnajb4|Hspa1a|Mapt|Lyn|Psip1|St8sia1|Irak1|Eif2b1|Slu7|Mtor|Dnaja2|Tacr1
GOBP_RESPONSE_TO_HYDROGEN_PEROXIDE	PREtyr_vs_PREyfp	0.221967	0.440762	0.0211699	0.243149	1.12245	97	Bak1|Rela|Ppif|Map1lc3a|Sigmar1|Endog|Prdx3|Gpx1|Rhob|Pax2|Hmox1|Col1a1|Gpr37|Hbb-bt|Fkbp1b|Ern1|Mmp2|Hba-a2
GOBP_RESPONSE_TO_HYDROPEROXIDE	PREtyr_vs_PREyfp	0.708471	0.842763	0.0081248	-0.288321	-0.820799	15	Rnf112|Prkd1|Aif1|Xrcc1
GOBP_RESPONSE_TO_INCREASED_OXYGEN_LEVELS	PREtyr_vs_PREyfp	0.747563	0.866348	0.00760174	-0.258194	-0.80741	21	Atp6v1a|Foxo1|Hdac2
GOBP_RESPONSE_TO_INORGANIC_SUBSTANCE	PREtyr_vs_PREyfp	0.0991763	0.262679	0.0233755	-0.226187	-1.16943	379	Ryr1|Nr4a3|Nedd4l|Atrx|Dhx36|Neurod2|Slc8a1|Ercc6|Syt10|Creb1|Hnrnpd|Slc30a4|Ppp3ca|Nptx1|Dnm2|Homer1|Sirt1|Kit|Map1b|Syt1|Nedd4|Vcp|Bcl2|Foxo1|Pycr1|Hdac2|Kcnmb2|Setx|Mef2a|Camk2d|Rnf112|Kcnma1|Smpd3|Crk|Adcy1|Hif1a|Slc38a2|Cyp1b1|Kcna1|Fancc|Foxo3|Txnip|Cdkn1b|Net1|Hmgcs2|Ank3|Cacng2|Trpc1|Mef2c|Dhfr|Syt6|Kcnip2|Gria1|Ascl1|Glra2|Capn2|Hnrnpa1|Ripk1|Atp2b4|Ptch1|Mapk8|Syt4|Braf|Traf2|Egln1|Mapt|Aco1|Nek7|Syt12|Nfe2l2|Dlg2|Prkaa1|Ryr2|Fmr1|Slc6a1|Cpne4|Cpne8
GOBP_RESPONSE_TO_INSULIN	PREtyr_vs_PREyfp	0.0136949	0.0656664	0.0674384	-0.287148	-1.38244	197	Apc|Osbpl8|Nucks1|Foxc2|Acvr1c|Sirt1|Baiap2|Ide|Atp2b1|Rab8b|Eprs|Igf1r|Foxo1|Ncoa5|Nampt|Stxbp3|Pou4f2|Mapk14|Bcar3|Fer|Epm2aip1|Ptpn1|Myo5a|Rps6kb1|Phip|Vps13c|Prkcb|Ptpn11|Grb10|Smarcc1|Hmgcs2|Zfp106|Hadha|Dennd4c|Ptpre|Gpt|Uso1|Sorl1|Pik3c2a|Pik3r3|Xbp1|Cyfip1|Kat2b|Sik2|Mc4r|Lyn|Prkaa1|Cflar|Rb1|Eif4ebp2|Prkci|Pde3b|Gab1|Cry1|Snx5|Irs1|Insr|Rab10|Mtor
GOBP_RESPONSE_TO_INTERFERON_ALPHA	PREtyr_vs_PREyfp	0.764719	0.87699	0.00756097	-0.269671	-0.783656	16	Pde12|Tpr|Ifitm3|Adar|Ifit3|Eif2ak2
GOBP_RESPONSE_TO_INTERFERON_BETA	PREtyr_vs_PREyfp	0.863551	0.932008	0.00670399	-0.233563	-0.711697	19	Tlr3|Capn2|Ifitm3|Pnpt1|Ube2k
GOBP_RESPONSE_TO_INTERFERON_GAMMA	PREtyr_vs_PREyfp	0.409245	0.632922	0.0112813	-0.248047	-1.02319	73	Kif5b|Eprs|Stxbp3|Tlr3|Hsp90ab1|Pde12|Rps6kb1|Ccl25|Actr2|Actr3|Jak1|Aif1|Nmi|Syncrip|Ifitm3
GOBP_RESPONSE_TO_INTERLEUKIN_1	PREtyr_vs_PREyfp	0.467535	0.681425	0.0103254	-0.241328	-0.990162	71	Zfp458|Ythdc2|Prkca|Rps6ka5|Rbmx|Ptgis|Hif1a|Ccl25|St18|Upf1
GOBP_RESPONSE_TO_INTERLEUKIN_4	PREtyr_vs_PREyfp	0.989476	0.99708	0.00573707	-0.161857	-0.5297	25	Hsp90ab1|Xbp1|Impdh2|Hspa5|Nfil3|Il4ra|Tuba1b|Stat6
GOBP_RESPONSE_TO_INTERLEUKIN_6	PREtyr_vs_PREyfp	0.463834	0.677825	0.0107997	-0.295376	-0.993105	28	Ptgis|Fer|Smad4|St18|Jak1|Ctr9|Ripk1|Yap1|Stat3|Nfkb1
GOBP_RESPONSE_TO_IONIZING_RADIATION	PREtyr_vs_PREyfp	0.14149	0.331231	0.0272157	0.251323	1.18264	109	Bak1|Aen|Cdkn1a|Sfrp2|Ccnd1|Brsk1|Babam1|Brat1|Apobec1|Trp53|Kat5|Gpx1|Ercc8|Rhob|Sfrp1|Polb|Rhno1
GOBP_RESPONSE_TO_IRON_ION	PREtyr_vs_PREyfp	0.042604	0.150074	0.0469301	0.438331	1.49422	25	Slc6a3|Ccnd1|Hfe|Cpox|Map1lc3a|Hmox1|Tfr2|Atg5
GOBP_RESPONSE_TO_ISCHEMIA	PREtyr_vs_PREyfp	0.175921	0.382317	0.0229289	0.304913	1.19831	44	Ppif|Uchl1|Trp53|Mlycd|Casp9|Faim2|Pik3cb|Rcan1|Trem2|Panx2|Cx3cl1|Pink1|Stub1|Gjb2|Bcl2l2|Cib1|Panx1
GOBP_RESPONSE_TO_ISOQUINOLINE_ALKALOID	PREtyr_vs_PREyfp	0.643313	0.803866	0.00858675	-0.271654	-0.877844	24	Cnr1|Prkce|Aif1|Prkcg|Ppp2r2a|Tacr1|Ppp1r1b|Gpi1
GOBP_RESPONSE_TO_KETONE	PREtyr_vs_PREyfp	0.0898558	0.24568	0.0262256	-0.272895	-1.24458	133	Rock2|Xrn1|Hnrnpd|Ar|Sirt1|Sin3a|Adcy6|Gabrb1|Atp2b1|Tgfb2|Igf1r|Trerf1|Gnai1|Adcy1|Rps6kb1|Cyp1b1|Cbx3|Ntrk3|Foxo3|Larp1|Txnip|Nr3c1|Hmgcs2|Prkce|Slit2|Eif4e|Msn|Tgfb3|Yap1|Prkaa1|Cflar|Acaca
GOBP_RESPONSE_TO_LEAD_ION	PREtyr_vs_PREyfp	0.469847	0.683338	0.0124775	0.326336	0.984281	16	Cpox|Map1lc3a|Becn1|Ppp1ca|Bace1|Ppp5c
GOBP_RESPONSE_TO_LECTIN	PREtyr_vs_PREyfp	0.237568	0.459024	0.0166255	-0.410013	-1.19149	16	Ep300|Crebbp|Pak3|Lyn
GOBP_RESPONSE_TO_LEUKEMIA_INHIBITORY_FACTOR	PREtyr_vs_PREyfp	0.000897278	0.00813506	0.280163	-0.427985	-1.76084	72	Hnrnpu|Bclaf1|Creb1|Kdm3a|Hk2|Rnmt|Sirt1|Srsf3|Smarca5|Ncl|Mynn|Eps8|Arid5b|Pax6|Srsf7|Rif1|Abcg4|Kdm5b|Sox1|Ctbp2|Spry4|Wdr35|Bcat2
GOBP_RESPONSE_TO_LIGHT_STIMULUS	PREtyr_vs_PREyfp	0.239466	0.461472	0.0147378	-0.225182	-1.09844	219	Ep300|Dhx36|Slc1a3|Ercc6|Opn3|Dnm2|Slc4a10|Usp1|Sirt1|Kit|Nedd4|Bcl2|Per2|Crebbp|Mecp2|Ercc4|Slc1a2|Taf1|Fbxl3|Brca2|Atoh7|Hif1a|Fen1|Ccdc66|Gnaq|Msh6|Per1|Rdh13|Nf1|Map4k3|Mme|Fbxl17|Ddb1|Mapk8|Bhlhe40|Primpol|Cul4b|Scara3|Prkaa1|Fmr1|Ccar2|Slc24a2|Npm1|Ppp1cb|Usp2|Ppid|Cry1|Crip1|Mapk10|Rgs14|Ruvbl2|Usp47|Itgb1|Cep250|Npy|Syngap1|Zranb3|Abca7|Polh|Ube2b|Parp1|Pold3|Dbh|Impact|Ppp1cc|Elovl4|Ppp1r1b|N4bp1|Kras|Actr5|Cat
GOBP_RESPONSE_TO_LITHIUM_ION	PREtyr_vs_PREyfp	0.776225	0.883438	0.0074635	-0.266709	-0.775047	16	Adcy1|Cdkn1b|Ascl1|Nfe2l2|Lig4|Ptk2b
GOBP_RESPONSE_TO_MANGANESE_ION	PREtyr_vs_PREyfp	0.426211	0.646047	0.0132832	0.330021	1.01326	17	Atp13a2|Tspo|D2hgdh|Fibin|Th|Bace1
GOBP_RESPONSE_TO_MECHANICAL_STIMULUS	PREtyr_vs_PREyfp	0.756414	0.871707	0.00669191	-0.190471	-0.872434	137	Strbp|Slc1a3|Slc8a1|Kit|Map1b|Map3k2|Igf1r|Nrxn1|Mapk14|Tlr3|Slc38a2|Rps6kb1|Kcna1|Dmd|Mkks|Txnip|Etv1
GOBP_RESPONSE_TO_METAL_ION	PREtyr_vs_PREyfp	0.57776	0.764366	0.00798909	-0.192551	-0.956835	257	Ryr1|Nedd4l|Neurod2|Syt10|Creb1|Hnrnpd|Slc30a4|Ppp3ca|Nptx1|Homer1|Kit|Syt1|Nedd4|Bcl2|Kcnmb2|Mef2a|Camk2d|Kcnma1|Smpd3|Adcy1|Hif1a|Kcna1|Txnip|Cdkn1b|Hmgcs2|Ank3|Cacng2|Trpc1|Mef2c|Syt6|Kcnip2|Ascl1|Glra2|Mapk8|Syt4|Braf|Mapt|Aco1|Nek7|Syt12|Nfe2l2|Dlg2|Prkaa1|Ryr2|Slc6a1|Cpne4|Cpne8
GOBP_RESPONSE_TO_MINERALOCORTICOID	PREtyr_vs_PREyfp	0.478022	0.690141	0.0106998	-0.318206	-0.981952	20	Atp2b1|Igf1r|Ntrk3|Foxo3
GOBP_RESPONSE_TO_MISFOLDED_PROTEIN	PREtyr_vs_PREyfp	0.368325	0.594721	0.0126633	-0.335998	-1.06287	22	Dnajb14|Vcp|Rnf185|Uggt2|Cul3|Tor1a|Sdf2l1|Klhl15
GOBP_RESPONSE_TO_MITOCHONDRIAL_DEPOLARISATION	PREtyr_vs_PREyfp	0.773635	0.882301	0.00746685	-0.260638	-0.781109	18	Hk2|Vps13c|Huwe1|Mfn2|Sqstm1|Tomm7|Gps2
GOBP_RESPONSE_TO_MOLECULE_OF_BACTERIAL_ORIGIN	PREtyr_vs_PREyfp	0.476499	0.688759	0.0146199	0.193758	0.990433	187	Plscr3|Rela|Jund|Cd55|Gfer|Tnip2|Gstp1|Alpl|Fzd5|Palm3|Cdk4|Plcg2|Prdx3|Litaf|Fgfr2|Dusp10|Shpk|Tnip1|Ticam1|Mif|Hmgb2|Cd274|Nos3|Casp9|Tspo|Ly86|Cactin|F2r|Cd68|Wdr83|Pycard|Mapkapk3|Gch1|Trem2|Sbno2|Sirt2|Akt1|Rara|Tnfrsf11a|Il10ra|Cited1|Cx3cl1|Gjb2|Th|Bmp6
GOBP_RESPONSE_TO_MONOSACCHARIDE	PREtyr_vs_PREyfp	0.305129	0.533198	0.0131388	-0.234514	-1.07311	136	Zbtb20|Neurod1|Tra2b|Slc8a1|Ppp3ca|Nptx1|Acvr1c|Sin3a|Igf1r|Hif1a|Smad4|Rps6kb1|Foxo3|Txnip|Cdkn1b|Unc13b|Hmgcs2|Prkce|Gpr68|Gpam|Epha5|Ubtf|Oxct1|Baiap3|Smad2|Xbp1|Osbp|Prkaa1|Kcnb1|Smarca4
GOBP_RESPONSE_TO_MUSCLE_ACTIVITY	PREtyr_vs_PREyfp	0.968455	0.986953	0.00609228	-0.199322	-0.567433	15	Hif1a|Ryr2|Tomm20|Atp5a1|Metrnl
GOBP_RESPONSE_TO_MUSCLE_STRETCH	PREtyr_vs_PREyfp	0.490528	0.699694	0.0105866	-0.329612	-0.973421	17	Slc8a1|Mapk14|Dmd|Ptk2|Ryr2|Nfkb1
GOBP_RESPONSE_TO_NERVE_GROWTH_FACTOR	PREtyr_vs_PREyfp	0.374668	0.601248	0.0122367	-0.283365	-1.05058	43	Crk|Wasf1|Ntrk3|Bdnf|Foxo3|Elavl4|Kidins220|Acap2|Mapt|Hspa5|Usp8|Magi2
GOBP_RESPONSE_TO_NICOTINE	PREtyr_vs_PREyfp	0.562323	0.753355	0.0115328	0.248399	0.936007	37	Rela|Slc6a3|Chrna7|Chrna4|Gpx1|Nkx6-1|Hmox1|Mmp2|Ppara|Gabbr1|Chrnb2|Th|Ppp1r9b
GOBP_RESPONSE_TO_NUTRIENT	PREtyr_vs_PREyfp	0.501655	0.708307	0.0131514	0.213381	0.976366	92	Sfrp2|Ccnd1|Gas6|Alpl|Cdkn2d|Gpx1|Trim25|Hmox1|Sfrp1|Por|Mn1|Col1a1|Fkbp1b|Tspo|Srf|Dad1|Slc27a4
GOBP_RESPONSE_TO_OSMOTIC_STRESS	PREtyr_vs_PREyfp	0.885392	0.94436	0.00612364	-0.190344	-0.761568	62	Map7|Tlr3|Hsp90ab1|Kcnma1|Icosl|Serpinb6a|Wnk3|Nolc1|Fmo1|Nfat5|Abcb1a|Slc12a2|Slc2a1|Lrrc8c|Ddx3x|Cab39|Ptk2b|Atf2
GOBP_RESPONSE_TO_OXIDATIVE_STRESS	PREtyr_vs_PREyfp	0.239817	0.461991	0.0232977	0.195317	1.06761	328	Bak1|Plk3|Lpo|Sesn3|Rela|Prkra|Atp13a2|Ppif|Gfer|Gba|Map1lc3a|Nudt15|Sesn2|Jun|Gstp1|Sigmar1|Prr5l|Endog|Trp53|Pycr2|Chrna4|Prdx3|Gpx1|Ercc8|Rhob|Mapkap1|Pax2|Hmox1|Ggt7|Dhcr24|Nudt2|Cygb|Nfe2l1|Col1a1|Nos3|Gpr37|Ptprn|Ndufs8|Mmp14|Hbb-bt|Fkbp1b|Ern1|Srxn1|Gsr|Mmp2|Hba-a2|Mtf1|1600014C10Rik|Hba-a1|Rcan1|Pcgf2|Gch1|Chchd2|Trem2|Neil1|Gclm|Sirt2|Hmox2|Atox1|Pnkp|Akt1|Stk25|Stau2|Mgst1|Ptgs1|Pde8a|Rad52|Txnrd2|Pink1|Gjb2|Becn1|Aifm2|Gss|Hyal2|Stx4a|Sphk1|Gpx4|Prdx2|Rbm11|Cryab|Gpx3|Ndufa6|Zfand1|Sgk2|Prdx5|Src|Lias
GOBP_RESPONSE_TO_OXYGEN_LEVELS	PREtyr_vs_PREyfp	0.0263484	0.105937	0.0478585	-0.267123	-1.31381	234	Rock2|Ryr1|Bnip2|Ep300|Slc8a1|Birc2|Rbpj|Hk2|Ak4|Sirt1|Cyb5r4|Atp6v1a|Tgfb2|Smad3|Bcl2|Crebbp|Foxo1|Mecp2|Pou4f2|Ptgis|Hdac2|Bach1|Kcnma1|Sirt4|Hif1a|Smad4|Pten|Rwdd3|Foxo3|Cdkn1b|Cpeb4|Prkce|Epas1|Atm|Nf1|Ccdc115|Capn2|Npepps|Fmn2|Vegfa|Kcnd2|Tgfb3|Egln1|Mief1|Nfe2l2|Nr4a2|Prkaa1|Ryr2|Pgk1|Plekhn1|Cflar|Usp19|Itpr1|Xrcc1
GOBP_RESPONSE_TO_OXYGEN_RADICAL	PREtyr_vs_PREyfp	0.692363	0.834002	0.00810633	-0.270102	-0.844647	21	Ercc6|Fancc|Dhfr|Nfe2l2
GOBP_RESPONSE_TO_PAIN	PREtyr_vs_PREyfp	0.394437	0.619593	0.0140374	0.323034	1.03775	20	Ret|Tspo|Vwa1|Calca|Gch1|Scn9a|Tac1|Akt1
GOBP_RESPONSE_TO_PEPTIDE	PREtyr_vs_PREyfp	0.00930667	0.0491568	0.0793369	-0.262284	-1.34318	343	Rock2|Apc|Nr4a3|Osbpl8|Nucks1|Creb1|Foxc2|Acvr1c|Sirt1|Gh|Map1b|Adcy6|Cacna2d1|Baiap2|Ide|Atp2b1|Rab8b|Eprs|Igf1r|Foxo1|Ncoa5|Nampt|Stxbp3|Pou4f2|Mapk14|Bcar3|Gnai1|Nod1|Gpr173|Fer|Epm2aip1|Ptpn1|Smpd3|Stat2|Crk|Myo5a|Socs2|Rps6kb1|Phip|Vps13c|Prkcb|Cyp1b1|Ptpn11|Foxo3|Grb10|Cdkn1b|Ephb2|Smarcc1|Pxn|Hmgcs2|Zfp106|Hadha|Dennd4c|Mas1|Ptpre|Gpt|Uso1|Sorl1|Pik3c2a|Pik3r3|Xbp1|Mbd5|Cyfip1|Kat2b|Sik2|Ptk2|Stat3|Mc4r|Lyn|Nfe2l2|Nr4a2|Prkaa1|Rock1|Btg1|Cflar|Rb1|Eif4ebp2|Prkci|Pde3b|Lrp6|Nfkb1|Camk2a|Gab1|Snx6|Cry1|Snx5|Pnpt1|Eif2b1|Irs1|Vim|Insr|Rab10|Mtor
GOBP_RESPONSE_TO_PEPTIDE_HORMONE	PREtyr_vs_PREyfp	0.000984765	0.00875979	0.249167	-0.298343	-1.49824	284	Rock2|Apc|Nr4a3|Osbpl8|Nucks1|Creb1|Foxc2|Acvr1c|Sirt1|Gh|Map1b|Adcy6|Baiap2|Ide|Atp2b1|Rab8b|Eprs|Igf1r|Foxo1|Ncoa5|Nampt|Stxbp3|Pou4f2|Mapk14|Bcar3|Gnai1|Gpr173|Fer|Epm2aip1|Ptpn1|Stat2|Crk|Myo5a|Socs2|Rps6kb1|Phip|Vps13c|Prkcb|Cyp1b1|Ptpn11|Grb10|Cdkn1b|Smarcc1|Pxn|Hmgcs2|Zfp106|Hadha|Dennd4c|Mas1|Ptpre|Gpt|Uso1|Sorl1|Pik3c2a|Pik3r3|Xbp1|Mbd5|Cyfip1|Kat2b|Sik2|Ptk2|Stat3|Mc4r|Lyn|Nfe2l2|Nr4a2|Prkaa1|Rock1|Btg1|Cflar|Rb1|Eif4ebp2|Prkci|Pde3b|Lrp6|Nfkb1|Camk2a|Gab1|Cry1|Snx5|Pnpt1|Eif2b1|Irs1|Insr|Rab10|Mtor
GOBP_RESPONSE_TO_PH	PREtyr_vs_PREyfp	0.0400979	0.144059	0.0485556	0.425874	1.49797	28	Gba|Rab11fip5|Rab11b|Serpinf1|Gna11|Kcnk4|Clcn7|Scnn1a|Asic1|Slc9a1|Src|Slc38a3|Lgmn|Gpld1|Arsb
GOBP_RESPONSE_TO_PLATELET_DERIVED_GROWTH_FACTOR	PREtyr_vs_PREyfp	0.614991	0.786222	0.00901233	-0.304194	-0.883978	16	Hdac1|Fer
GOBP_RESPONSE_TO_PROGESTERONE	PREtyr_vs_PREyfp	0.298198	0.526285	0.014333	-0.329142	-1.11503	29	Gabrb1|Tgfb2|Igf1r|Trerf1|Cyp1b1|Txnip|Tgfb3|Yap1
GOBP_RESPONSE_TO_PROSTAGLANDIN	PREtyr_vs_PREyfp	0.36882	0.595285	0.0127758	-0.367447	-1.06779	16	Adcy6|Hmgcs2|Prkce|Prkaa1|Acaca|Akap8|A2m
GOBP_RESPONSE_TO_PURINE_CONTAINING_COMPOUND	PREtyr_vs_PREyfp	0.149451	0.343704	0.0203314	-0.280179	-1.20343	91	Ryr1|Akap9|Ppargc1b|Xrn1|Slc8a1|Birc2|Taf1|Hdac2|Hcn1|Cyp1b1|P2rx6|Hmgcs2|Ezr|P2ry1|Per1|Prkaa1|Ryr2|Slc6a1|Akap6|Rapgef3|Hspa5|Thbd|Pnpt1
GOBP_RESPONSE_TO_RADIATION	PREtyr_vs_PREyfp	0.339792	0.567239	0.0115967	-0.20611	-1.04331	307	Ep300|Rnf168|Dhx36|Slc1a3|Ercc6|Nucks1|Opn3|Dnm2|Slc4a10|Usp1|Sirt1|Kit|Nedd4|Ppm1d|Bcl2|Per2|Crebbp|Mecp2|Ercc4|Mapk14|Slc1a2|Taf1|Fbxl3|Brca2|Atoh7|Hif1a|Nipbl|Fen1|Ccdc66|Gnaq|Net1|Atm|Msh6|Per1|Rdh13|Dclre1c|Nf1|Map4k3|Eya1|Mme|Fbxl17|Ddb1|Mapk8|Bhlhe40|Yap1|Primpol|Cul4b|Scara3|Prkaa1|Fmr1|Ccar2|Nabp2|Inip|Slc24a2|Npm1|Ppp1cb|Paxip1|Usp2|Ppid|Hspa5|Smc1a|Uimc1|Thbd|Cry1|Crip1|Mapk10|Tspyl5|Rgs14|Ruvbl2|Ikbip|Usp47|Itgb1|Lig4|Cep250|Npy|Syngap1|Zranb3|Abca7|Polh|Ube2b|Mdm2|Parp1|Topbp1|Pold3|Trp53bp1|Dbh|Impact|Ppp1cc|Elovl4|Ppp1r1b|Vcam1|N4bp1|Kras|Actr5|Cat
GOBP_RESPONSE_TO_REACTIVE_OXYGEN_SPECIES	PREtyr_vs_PREyfp	0.219586	0.437685	0.0221654	0.222036	1.10372	154	Bak1|Plk3|Sesn3|Rela|Ppif|Map1lc3a|Nudt15|Sesn2|Jun|Gstp1|Sigmar1|Endog|Prdx3|Gpx1|Rhob|Pax2|Hmox1|Col1a1|Nos3|Gpr37|Ptprn|Hbb-bt|Fkbp1b|Ern1|Mmp2|Hba-a2
GOBP_RESPONSE_TO_RETINOIC_ACID	PREtyr_vs_PREyfp	0.336647	0.56384	0.0127232	-0.253604	-1.06473	80	Rorb|Creb1|Tesc|Fzd7|Hdac2|Setx|Ntrk3|Rbp4|Asxl1|Brinp1|Atm|Ascl1|Snw1|Stra6|Ptch1|Yap1|Synj1|Lyn
GOBP_RESPONSE_TO_SALT_STRESS	PREtyr_vs_PREyfp	0.808619	0.902204	0.00863311	0.241363	0.764463	19	Trp53|Bdkrb2|Micu1|Th|Efhd1
GOBP_RESPONSE_TO_STARVATION	PREtyr_vs_PREyfp	0.387206	0.612473	0.0161748	0.205508	1.02251	155	Cdkn1a|Sesn3|Cartpt|Hfe|Pmaip1|Brsk1|Gba|Map1lc3a|Ttc5|Wdr24|Sesn2|Wipi2|Wdr45|Gas6|Trp53|Kptn|Srebf2|Sfrp1|Ulk1|Comt|Nprl3|Atf3|Gas2l1|Fbxo22|Atg5|Srebf1|Srd5a1
GOBP_RESPONSE_TO_STEROID_HORMONE	PREtyr_vs_PREyfp	0.000344796	0.00365689	0.498493	-0.324245	-1.59985	240	Hnrnpu|Trip4|Ep300|Nr4a3|Safb|Ppargc1b|Fam107a|Kank2|Kdm3a|Taf7|Ar|Sirt1|Gabrb1|Nedd4|Atp2b1|Tgfb2|Ufl1|Bcl2|Igf1r|Cyp7b1|Ubr5|Pou4f2|Trerf1|Hdac1|Atp1a1|Anxa3|Hspa8|Cnot2|Ptges3|Rps6kb1|Cyp1b1|Cbx3|Ntrk3|Paqr8|Hspa1b|Foxo3|Txnip|Tmf1|Rbbp7|Nr3c1|Hmgcs2|Esr1|Ddx17|Ddx5|Per1|Safb2|Slit2|Ncor1|Aif1|Eif4e|Nr2c1|Tgfb3|Hspa1a|Rnf6|Agl|Yap1|Uba5|Ufm1|Smarca4|Calcoco1|Cflar
GOBP_RESPONSE_TO_STEROL	PREtyr_vs_PREyfp	0.657338	0.813438	0.00845868	-0.273616	-0.865538	22	Smad2|Ptch1|Gramd1b|Rorc|Lrp6|Lrp8|Tgfbr1|Tgfb1|Rora
GOBP_RESPONSE_TO_STEROL_DEPLETION	PREtyr_vs_PREyfp	0.0780342	0.224197	0.0336644	0.483458	1.43321	15	Insig1|Arhgef10l|Scap|Srebf2|Srebf1|Amfr|Zbtb7b
GOBP_RESPONSE_TO_TEMPERATURE_STIMULUS	PREtyr_vs_PREyfp	0.00277192	0.0196467	0.154095	-0.346428	-1.57826	132	Chordc1|Ep300|Dhx36|Dnaja1|Hspa2|Sirt1|Hspd1|Hsp90aa1|Atp2b1|Vcp|Dnajb6|Crebbp|Foxo1|Hdac2|Hsp90ab1|Rps6kb1|Tpr|Hspa1b|Rbbp7|Hmgcs2|Tmem135|Atm|Nf1|Dnajb4|Dnajc3|Hspa1a|Mapt|Lyn|Prkaa1|Psip1|Grik2|Ano3|St8sia1|Irak1|Eif2b1|Slu7|Mtor|Ntsr1|Dnaja2|Tacr1|Cd34|Lpl|Rnf34|Mmp24|Zfp516|Dio2|Dnaja4
GOBP_RESPONSE_TO_TESTOSTERONE	PREtyr_vs_PREyfp	0.025008	0.102121	0.0539312	-0.474311	-1.56546	26	Rock2|Xrn1|Ar|Sirt1|Igf1r|Rps6kb1|Hmgcs2|Msn|Cflar
GOBP_RESPONSE_TO_THYROID_HORMONE	PREtyr_vs_PREyfp	0.483609	0.694457	0.0124015	0.295416	0.975324	22	Gba|Lmo2|Gas2l1|Gclm|Inhbb
GOBP_RESPONSE_TO_TOPOLOGICALLY_INCORRECT_PROTEIN	PREtyr_vs_PREyfp	0.000850072	0.00781863	0.280163	-0.364016	-1.66015	133	Ep300|Hspa4|Dnaja1|Hspa2|Hspa4l|Dnajb14|Hspd1|Hsp90aa1|Mbtps2|Vcp|Ufl1|Hspb1|Crebrf|Hspa8|Hsp90ab1|Ptpn1|Tor1b|Hspa1b|Hspa9|Jkamp|Hsph1|Tmem33|Hspa13|Dnajb4|Dnajc3|Atf6|Herpud1|Erlec1|Rnf185|Xbp1|Hspa1a|Uggt2|Nck2|Cul3|Nfe2l2|Manf|Dnajb5|Bfar|Hspa5|Erp44|Tor1a|Sdf2l1|Klhl15|Mfn2|Abca7|Edem3|Creb3l2|Stt3b|Eif2ak2|Hspe1
GOBP_RESPONSE_TO_TOXIC_SUBSTANCE	PREtyr_vs_PREyfp	0.0471073	0.160821	0.0491943	0.260289	1.28244	145	Bak1|Lpo|Gjc2|Gfer|Akr7a5|Cpox|Ubiad1|Sesn2|Gstp1|Mgst3|Prdx3|Gpx1|Cygb|Nos3|Hbb-bt|Srxn1|Srf|Gsr|Txnrd1|Hba-a2|Rdh11|Srd5a1|Txnrd3|Gstm7|Hba-a1|Slc22a8|Gch1|Scn9a|Abcg2|Ephx1|Inhbb|Snn|Mgst1|Ptgs1|Glrx|Txnrd2|Pink1|Th|Adh5|Mbp|Gpx4|Prdx2|Gpx3|Prdx5|Oprd1
GOBP_RESPONSE_TO_TRANSFORMING_GROWTH_FACTOR_BETA	PREtyr_vs_PREyfp	0.0496864	0.166629	0.0350412	-0.266713	-1.27995	193	Rock2|Ep300|Gdf10|Dnm2|Usp9x|Sirt1|Epb41l5|Tgfb2|Smad3|Igf1r|Crebbp|Usp15|Onecut2|Hdac2|Sox11|Hsp90ab1|Ski|Crkl|Crk|Smad4|Trim33|Rnf111|Pxn|Skil|Nr3c1|Nrep|Spred1|Mef2c|Snw1|Spred2|Smad2|Tgfb3|Hspa1a|Ptk2|Stat3|Bmpr1a|Rock1|Cflar|Hspa5|Smurf2|Zeb2|Adam9|Snx6|Lats2|Hipk2|Itgb1|Rasl11b|Lims1|Tgfbr1|Axin1|Zmiz1|Zeb1|Parp1
GOBP_RESPONSE_TO_TUMOR_CELL	PREtyr_vs_PREyfp	0.764441	0.876878	0.00746319	-0.249633	-0.797993	23	Mr1|Hspd1|Txnip|Hmgb1
GOBP_RESPONSE_TO_TUMOR_NECROSIS_FACTOR	PREtyr_vs_PREyfp	0.838889	0.918274	0.00982112	0.17407	0.854175	142	Rela|Gfer|Plvap|Gba|Pid1|Peli3|Gstp1|Pias3|Gas6|Endog|Trp53|Tnfrsf1a|Tradd|Kat2a|Sfrp1|Col1a1|Cactin|Sharpin|Map2k7|Calca|Pycard|Gch1|Commd7|Chil1|Akt1|Eif5a|Tnfrsf11a|Sppl2b|Cx3cl1|Cib1|Hyal2|Mbp|Ilk|Sphk1|Zfp36l2|Pias4|Cdip1|Dab2ip|Akap12|Zfp36|Tnfsf13b|Mapk3
GOBP_RESPONSE_TO_TYPE_I_INTERFERON	PREtyr_vs_PREyfp	0.00588577	0.0351822	0.109975	-0.446932	-1.67564	45	Setd2|Ythdf3|Hsp90ab1|Ptpn1|Stat2|Ptpn11|Tbk1|Shmt2|Jak1|Samhd1|Rnf185|Ifitm3|Ifi27|Irak1|Adar|Ube2k|Lsm14a|Ptpn6|Tyk2
GOBP_RESPONSE_TO_UV	PREtyr_vs_PREyfp	0.267991	0.492728	0.0143689	-0.246965	-1.1008	114	Ep300|Dhx36|Ercc6|Opn3|Usp1|Sirt1|Nedd4|Bcl2|Crebbp|Ercc4|Taf1|Brca2|Fen1|Msh6|Map4k3|Mme|Ddb1|Mapk8|Primpol|Cul4b|Scara3|Prkaa1|Fmr1|Ccar2|Npm1|Ppid|Crip1|Ruvbl2|Usp47|Zranb3|Polh|Ube2b|Parp1|Pold3|Impact|N4bp1|Actr5|Cat
GOBP_RESPONSE_TO_VIRUS	PREtyr_vs_PREyfp	0.0380519	0.138527	0.039829	-0.264225	-1.29039	221	Dhx36|Exoc1|Birc2|Setd2|Sin3a|Hsp90aa1|Zc3hav1|Ncbp3|Smad3|Bcl2|Usp15|Mapk14|Hspb1|Senp7|Tlr3|Chrm2|Xpr1|Pde12|Stat2|Hif1a|Ilf3|Dhx9|Tbk1|Polr3a|Trim44|Rrp1b|Pum2|Lyst|Ddx17|Ncbp1|Gpam|Pum1|G3bp1|Ivns1abp|Ankrd17|Dnajc3|Dhx58|Samhd1|Nmi|Rnf185|Ifitm3|Dclk1|Itch|Polr3k|Atg12|Trim12c|Fmr1|Mid2|Traf3ip2
GOBP_RESPONSE_TO_VITAMIN	PREtyr_vs_PREyfp	0.101182	0.266301	0.0308331	0.325517	1.29212	46	Ccnd1|Gas6|Alpl|Cdkn2d|Gpx1|Trim25|Sfrp1|Mn1|Col1a1|Fkbp1b|Tspo
GOBP_RESPONSE_TO_VITAMIN_D	PREtyr_vs_PREyfp	0.365704	0.592493	0.0146704	0.334827	1.06049	19	Alpl|Cdkn2d|Trim25|Sfrp1|Mn1
GOBP_RESPONSE_TO_WOUNDING	PREtyr_vs_PREyfp	0.291201	0.518191	0.0126117	-0.20593	-1.06096	363	Nrg1|Slc1a3|Arfgef1|Foxc2|Ppp3ca|Prkca|Map1b|Vwf|Tgfb2|Smad3|Bcl2|Dgkg|Grin2c|Igf1r|Stxbp3|Mapk14|Dgkh|Hspb1|Fzd7|Myh9|Slc1a2|Tnr|Mertk|Pax6|Dgki|Fgf10|Mia3|F13a1|Crk|Hif1a|Smad4|Cask|Rps6kb1|Macf1|Pten|Ntrk3|Actn1|Gnaq|Rtn4rl1|Ephb2|Lrig2|Proz|Nrep|Prkce|Dgkd|Myl9|P2ry1|Dgka|Dhfr|Nf1|Hps5|Papss2|Fut10|Rtn4rl2|Inpp5f|Aif1|Smad2|Vegfa|Dst|Xbp1|Tgfb3|Elk3|Entpd1|Yap1|Ptk2|Lyn|Nfe2l2|Dgke|Pabpc4|Cflar|Adipor2|Tln1|Dgkz|Dgkb|Phldb2|Ano6|Tor1a|Vcl|Thbd|Flna|Rac1|Mtor|Itgb1|Ak3|F5|Prkg1|Lcp1|Tgfbr1|Slc12a2|Clasp2|Creb3l2|Ptpn6|Epha4|Max|Cd34|Erbb3|Jmjd1c|Fgfr1op2|Srsf6|Lman1|Fer1l5|Bloc1s6|Tgfb1|Atp7a
GOBP_RESPONSE_TO_XENOBIOTIC_STIMULUS	PREtyr_vs_PREyfp	0.299956	0.528302	0.0199126	0.197593	1.05094	257	Bak1|Lpo|Rhbdd3|Ret|Slc6a3|Sfrp2|Nfatc2|Bloc1s3|Ccnd1|Uchl1|Pdgfa|Gna12|Nudt15|Jun|Oxtr|Gstp1|Gas6|Trp53|Cdk4|Pde4a|Kcnh2|Guk1|Gpx1|Dusp6|Nkx6-1|Hmox1|Sfrp1|Slc6a11|Por|Col1a1|Gstm4|Tspo|Tpmt|Mmp2|Dad1|Atg5|Srebf1|Srd5a1|Smox|Tgfa|Acer2|Adcyap1r1|Gstm7|Npc1|Kcnk3|Hadh|N6amt1|Ephx1|Gclm|Aip|Trp53i13|Cbr1|Pms2|Aox1
GOBP_RESPONSE_TO_X_RAY	PREtyr_vs_PREyfp	0.471432	0.684616	0.0107129	-0.299674	-0.989073	26	Ercc6|Nucks1|Dnm2|Brca2|Nipbl|Atm
GOBP_RESPONSE_TO_ZINC_ION	PREtyr_vs_PREyfp	0.919599	0.961989	0.00793088	0.194358	0.696568	30	Atp13a2|Tspo|Mtf1|Glra1|Kcnk3|D2hgdh|Th
GOBP_RETINAL_GANGLION_CELL_AXON_GUIDANCE	PREtyr_vs_PREyfp	0.0169393	0.0767654	0.0664116	-0.549106	-1.64562	18	Pou4f2|Nrcam|Ephb2|Slit2|Ptprm|Vegfa|Nrp1|Epha7|Alcam|Slit1|Bmpr1b
GOBP_RETINA_DEVELOPMENT_IN_CAMERA_TYPE_EYE	PREtyr_vs_PREyfp	8.50138e-05	0.00111333	0.538434	-0.419233	-1.85538	109	Rorb|Neurod1|Calb1|Usp45|Atp2b1|Tfap2b|Hipk1|Tgfb2|Bmpr2|Pou4f2|Six3|Chd7|Mertk|Pax6|Ski|Col4a1|Atoh7|Hcn1|Hif1a|Gpm6a|Megf11|Cyp1b1|Xrn2|Rbp4|Zhx2|Mfsd2a|Rdh13|Rpgrip1l|Topors|Ttc8|Celf4|Ptprm|Atp2b4|Slc17a8|Lhx1|Nrp1|Man2a1|Smarca4|Dcx|Impdh2
GOBP_RETINA_HOMEOSTASIS	PREtyr_vs_PREyfp	0.391971	0.617246	0.0119091	-0.282984	-1.03893	41	Ercc6|Usp45|Hspb1|Ccdc66|Nphp3|Mkks|Bbs2
GOBP_RETINA_LAYER_FORMATION	PREtyr_vs_PREyfp	0.0213913	0.0909085	0.059018	-0.540711	-1.62046	18	Calb1|Tfap2b|Hipk1|Megf11|Rdh13|Topors|Ptprm|Lhx1|Ahi1|Hipk2
GOBP_RETINA_MORPHOGENESIS_IN_CAMERA_TYPE_EYE	PREtyr_vs_PREyfp	0.0291723	0.114029	0.049313	-0.414181	-1.50378	39	Rorb|Calb1|Tfap2b|Hipk1|Hcn1|Megf11|Rbp4|Zhx2|Mfsd2a|Rdh13|Rpgrip1l|Topors|Ttc8|Ptprm|Lhx1|Man2a1
GOBP_RETINA_VASCULATURE_DEVELOPMENT_IN_CAMERA_TYPE_EYE	PREtyr_vs_PREyfp	0.432825	0.652272	0.0115138	-0.344209	-1.01653	17	Bmpr2|Col4a1|Hif1a|Cyp1b1|Nrp1
GOBP_RETINOIC_ACID_RECEPTOR_SIGNALING_PATHWAY	PREtyr_vs_PREyfp	0.284959	0.511945	0.0148147	-0.354567	-1.13343	23	Crkl|Asxl1|Rarb|Snw1|Ctbp2|Nr2c1|Dhrs3
GOBP_RETINOL_METABOLIC_PROCESS	PREtyr_vs_PREyfp	0.131651	0.315991	0.0229188	-0.426649	-1.3166	20	Rdh10|Cyp1b1|Rbp4|Rdh13|Cyp2d22|Dhrs3
GOBP_RETROGRADE_AXONAL_TRANSPORT	PREtyr_vs_PREyfp	0.3911	0.616584	0.0122281	-0.343436	-1.04649	19	Kif5b|Kif5a|Dst|Pafah1b1|Dlg2
GOBP_RETROGRADE_TRANSPORT_ENDOSOME_TO_GOLGI	PREtyr_vs_PREyfp	0.0998415	0.263915	0.0254317	-0.305498	-1.27571	78	Arfip1|Erc1|Tbc1d23|Vps35|Cltc|Gcc2|Pikfyve|Ankfy1|Tmem87a|Usp7|Vps50|Tbc1d5|Heatr5a|Prepl|Magel2|Baiap3|Ric1|Stx16|Rbsn|Cln5|Tbc1d10a|Snx6|Rab9b|Snx5
GOBP_RETROGRADE_VESICLE_MEDIATED_TRANSPORT_GOLGI_TO_ENDOPLASMIC_RETICULUM	PREtyr_vs_PREyfp	0.004772	0.0300098	0.14522	0.422729	1.6958	48	Copz1|Bet1l|Atp9a|Cope|Scyl1|Sec22b|Golph3|Copz2|Kif1c|Ergic1|Tmem115|Bnip1|Arf5|Ergic3|Pick1|Kdelr1|Rab33b|Rer1|Rab6b|Cog4
GOBP_RHO_PROTEIN_SIGNAL_TRANSDUCTION	PREtyr_vs_PREyfp	0.365396	0.592459	0.0118955	-0.237304	-1.04424	105	Rock2|Bcl6|Kank2|Arhgap5|Stard13|Scai|Mcf2l|Eps8|Shtn1|Net1|Rasip1|Adra1a|Synj2bp|Lpar6|Ralbp1|Nrp1|Cul3|Rock1|Rasgrf1|Hacd3|Abl2|Akap13|Myo9b|Rac1|Itgb1
GOBP_RHYTHMIC_BEHAVIOR	PREtyr_vs_PREyfp	0.803526	0.899687	0.00889807	0.21702	0.795681	33	Naglu|Trp53|Adora1|Id2|Srd5a1|Adrb1|Chrnb2|Th|Gpr157
GOBP_RHYTHMIC_PROCESS	PREtyr_vs_PREyfp	1.67094e-07	4.43275e-06	0.690132	-0.389369	-1.90876	228	Rock2|Rorb|Hnrnpu|Ep300|Top1|Gdf10|Creb1|Hnrnpd|Opn3|Usp9x|Homer1|Sirt1|Sin3a|Sfpq|Gabrb1|Tgfb2|Per2|Igf1r|Kdm5a|Crebbp|Nampt|Hdac1|Thrap3|Fbxl3|Gfpt1|Hdac2|Setx|Kdm2a|Noct|Usp7|Atoh7|Tardbp|Adcy1|Kcna2|Pten|Cyp1b1|Cbx3|Dhx9|Gnaq|Foxo3|Nono|Mybbp1a|Id4|Csnk2a1|Esr1|Ddx5|Per1|Gpr149|Kdm5b|Slit2|Ncor1|Phlpp1|Magel2|Prmt5|Fbxl17|Kcnd2|Cipc|Ddb1|Tgfb3|Mapk8|Klf10|Bhlhe40|Kat2b|Map2k6|Prkaa1|Ccar2|Btbd9|Rorc|Impdh2|Maged1|Prkcg|Mycbp2|Ppp1cb|Usp2|Arntl|Btrc|Hspa5|Egr3|Ncoa2|Huwe1|Lgr4|Cry1|Kmt2a|Mapk10|Mtor
GOBP_RIBONUCLEOPROTEIN_COMPLEX_BIOGENESIS	PREtyr_vs_PREyfp	1.09372e-05	0.000188499	0.593325	-0.316273	-1.63948	388	Srsf10|Npm3|Abce1|Celf1|Rpp40|Ftsj3|Celf2|Heatr1|Ago3|Srsf1|Scaf11|Krr1|Mphosph10|Sf3a3|Hsp90aa1|Naf1|Nol8|Dicer1|Gemin6|Eif3c|Nup88|Chd7|Sfswap|Gemin8|Setx|Xpo1|Mettl15|Nop2|Hsp90ab1|Riok1|Snrnp200|Ptges3|Eif3a|Rpl7l1|Cdc73|Luc7l2|Pten|Cpsf6|Dhx29|Dhx9|Ythdc1|Srfbp1|Xrn2|Tgs1|Rrp12|Mybbp1a|Prpf8|Rrp1b|Pes1|Mcts1|Prpf18|Sf1|Ddx28|Atm|Fastkd2|Zrsr2|Nolc1|Ddx17|Ncbp1|Nop14|Snrpg|Celf4|Prmt5|Dimt1|Snrpb|Gemin5|Utp18|Cpsf7|Kat2b|Srpk2|Snrpd1|Dis3|Eif2a|Esf1|Wdr43|Isg20l2|Cul4b|Ptbp2|Wdr36|Nol10|Sart1|Prpf3|Mettl18|Mettl17|Luc7l|Prpf6|Rpusd2|Rrp9|Mdn1|Npm1|Psip1|Rpp30|Utp23|Glul|Brix1|Crnkl1|Clp1|Fbl|Wdr3|Efl1|Pwp2|Sirt7|Slu7|Heatr3|Ruvbl2|Wdr12|Adar|Nufip1|Rpf2|Nvl|Wdr74|Ruvbl1|Prpf39|Rbm5|Ddx31|Utp3|Rplp0|Ddx21|Dkc1|Rrp1|Srsf6|Ddx3x|Mrpl36|Ddx1|Mterf4|Sf3a2|Gemin4|Rrn3|Rpl38|Gnl3l|Las1l|Rpf1
GOBP_RIBONUCLEOPROTEIN_COMPLEX_SUBUNIT_ORGANIZATION	PREtyr_vs_PREyfp	5.4541e-06	0.000101029	0.610527	-0.395627	-1.86682	168	Srsf10|Celf1|Celf2|Ago3|Srsf1|Scaf11|Kif5b|Sf3a3|Hsp90aa1|Naf1|Vcp|Dicer1|Gemin6|Eif3c|Sfswap|Gemin8|Setx|Nop2|Hsp90ab1|Snrnp200|Ptges3|Eif3a|Cdc73|Luc7l2|Cpsf6|Dhx29|Dhx9|Ythdc1|Tgs1|Prpf8|Mcts1|Prpf18|Sf1|Ddx28|Atm|Fastkd2|Zrsr2|Ncbp1|Snrpg|Celf4|Prmt5|Snrpb|Gemin5|Cpsf7|Srpk2|Snrpd1|Ptbp2|Sart1|Prpf3|Luc7l|Prpf6|Mdn1|Psip1|Brix1|Crnkl1|Clp1|Pwp2|Slu7|Ruvbl2|Adar|Nufip1|Rpf2|Ruvbl1|Prpf39|Rbm5|Rplp0|Srsf6|Ddx1|Sf3a2|Gemin4|Rpl38
GOBP_RIBONUCLEOSIDE_DIPHOSPHATE_METABOLIC_PROCESS	PREtyr_vs_PREyfp	0.166895	0.368177	0.0191073	-0.275545	-1.18587	92	Zbtb20|Ep300|Hk2|Ak4|Cad|Slc4a4|Dlg1|Hif1a|Cask|Gapdhs|Tjp2|Ncor1|Rrm1|Stat3|Pfkm|Dlg2|Prkaa1|Pgk1|Prkag2|Insr|Ak3|Eno3|Dhodh|Magi3|Cbfa2t3|Rrm2b|Pfkp|Arnt
GOBP_RIBONUCLEOSIDE_METABOLIC_PROCESS	PREtyr_vs_PREyfp	0.20898	0.424554	0.0201956	0.380928	1.20651	19	Apobec1|Aprt|Enpp4|Cda|Dguok|Nt5c1a|Apobec3|Upp2
GOBP_RIBONUCLEOSIDE_MONOPHOSPHATE_BIOSYNTHETIC_PROCESS	PREtyr_vs_PREyfp	0.67456	0.823887	0.0100124	0.243823	0.866931	29	Uckl1|Aprt|Nudt2|Adssl1|Prps1|Cda|Impdh1
GOBP_RIBONUCLEOSIDE_MONOPHOSPHATE_METABOLIC_PROCESS	PREtyr_vs_PREyfp	0.464144	0.678077	0.0105668	-0.261325	-0.993196	48	Gmps|Ak4|Cad|Uck2|Dlg1|Cask|Gda|Dpyd|Tjp2|Dlg2|Impdh2|Paics|Ak3|Dhodh|Magi3
GOBP_RIBONUCLEOSIDE_TRIPHOSPHATE_BIOSYNTHETIC_PROCESS	PREtyr_vs_PREyfp	0.136778	0.323733	0.0264775	0.299142	1.22982	54	Uckl1|Pid1|Atp5o|Atp5d|Nudt2|Atp5j2|Atp6v0c|Atp5c1|Nme2|Impdh1|Dguok|Nme6|Trem2|Ppara|Pink1|Atp5h|Uqcc3|Atp5l|Atp5g3
GOBP_RIBONUCLEOSIDE_TRIPHOSPHATE_METABOLIC_PROCESS	PREtyr_vs_PREyfp	0.308756	0.537519	0.01714	0.249115	1.07669	68	Uckl1|Pid1|Atp5o|Entpd4|Entpd7|Atp5d|Nudt2|Atp5j2|Atp6v0c|Atp5c1|Nme2|Impdh1|Dguok|Nme6|Trem2|Ppara|Rhoq|Pink1|Atp5h|Uqcc3|Atp5l|Atp5g3
GOBP_RIBONUCLEOTIDE_CATABOLIC_PROCESS	PREtyr_vs_PREyfp	0.481527	0.692805	0.0127617	0.256807	0.98086	39	Nudt8|Nudt16|Pde4a|Entpd4|Entpd7|Mlycd|Fitm2
GOBP_RIBOSE_PHOSPHATE_BIOSYNTHETIC_PROCESS	PREtyr_vs_PREyfp	0.233234	0.453347	0.0214694	0.220848	1.09631	153	Slc35b2|Adcy5|Uckl1|Pid1|Gucy2e|Ppcs|Aprt|Atp5o|Acsf3|Dip2a|Atp5d|Nudt2|Atp5j2|Mpc2|Mlycd|Slc25a16|Atp6v0c|Adssl1|Hacd1|Adcy3|Prps1|Atp5c1|Ak1|Cda|Nme2|Impdh1|Dguok|Papss1|Nme6|Trem2|Ppara|Pdk4|Slc25a1|Pink1|Ampd2|Adcy7|Atp5h|Uqcc3|Atp5l|Elovl1|Atp5g3
GOBP_RIBOSE_PHOSPHATE_METABOLIC_PROCESS	PREtyr_vs_PREyfp	0.719921	0.850328	0.00644152	-0.180253	-0.912427	307	Zbtb20|Pygl|Ep300|Pde5a|Gmps|Acsl4|Hk2|Ak4|Far1|Suclg2|Adcy6|Hsd17b4|Atp6v1a|Gnai3|Vcp|Gucy1a2|Cad|Pde7a|Uck2|Elovl6|Abcd1|Slc4a4|Dlg1|Aass|Adcy1|Hif1a|Cask|Opa1|Hmgcs2|Gapdhs|Gda|Bpnt1|Gpam|Papss2|Dpyd|Tjp2|Ncor1|Mfn1|Stat3|Pfkm|Rpia|Dlg2|Prkaa1|Npr1|Acot9|Acsf2|Pgk1|Impdh2|Acaca|Ppt2|Rab23|Nudt19|Acsl5|Snca|Hmgcs1|Prkag2|Paics|Efl1|Insr|Pde10a|Ak3|Nme5|Eno3|Dhodh|Magi3|Cbfa2t3|Ctps2|Pank1|Pfkp|Adcy9|Sult1a1|Parp1|Arnt|Pde7b
GOBP_RIBOSOMAL_LARGE_SUBUNIT_ASSEMBLY	PREtyr_vs_PREyfp	0.367529	0.594055	0.0126811	-0.332776	-1.06377	23	Nop2|Ddx28|Fastkd2|Mdn1|Brix1|Rpf2|Rplp0|Rpl38|Rpl5|Rrs1
GOBP_RIBOSOMAL_LARGE_SUBUNIT_BIOGENESIS	PREtyr_vs_PREyfp	0.293987	0.521172	0.0140121	-0.271629	-1.09566	65	Ftsj3|Nop2|Rpl7l1|Pes1|Ddx28|Fastkd2|Mdn1|Npm1|Brix1|Heatr3|Wdr12|Rpf2|Nvl|Wdr74|Rplp0|Rpl38|Las1l|Rpf1|Rpl5|Urb1|Rrs1|Gtpbp4
GOBP_RIBOSOMAL_SMALL_SUBUNIT_ASSEMBLY	PREtyr_vs_PREyfp	0.149096	0.343263	0.0241209	0.421247	1.29335	17	Rrp7a|Abt1|Eral1|Rps14|Rps15|Mrps11|Mrps7
GOBP_RIBOSOMAL_SMALL_SUBUNIT_BIOGENESIS	PREtyr_vs_PREyfp	0.966959	0.986603	0.00550991	-0.167716	-0.682644	68	Rpp40|Heatr1|Riok1|Srfbp1|Nop14|Nol10|Mettl17|Npm1|Utp23|Wdr3|Pwp2|Utp3|Rpl38|Ngdn|Dcaf13|Utp6|Rrs1|Nom1
GOBP_RIBOSOME_ASSEMBLY	PREtyr_vs_PREyfp	0.969779	0.987482	0.00558299	-0.168297	-0.657643	55	Nop2|Dhx29|Ddx28|Fastkd2|Eif2a|Mdn1|Npm1|Brix1|Efl1|Pwp2|Rpf2|Rplp0|Ddx3x|Mterf4|Rpl38|Rpl5|Rrs1|Sbds
GOBP_RIBOSOME_BIOGENESIS	PREtyr_vs_PREyfp	0.0893448	0.244802	0.0251887	-0.238888	-1.19609	275	Npm3|Abce1|Rpp40|Ftsj3|Heatr1|Krr1|Mphosph10|Naf1|Nol8|Nup88|Chd7|Xpo1|Mettl15|Nop2|Riok1|Rpl7l1|Pten|Dhx29|Srfbp1|Xrn2|Rrp12|Mybbp1a|Rrp1b|Pes1|Ddx28|Fastkd2|Nolc1|Ddx17|Nop14|Dimt1|Utp18|Kat2b|Dis3|Eif2a|Esf1|Wdr43|Isg20l2|Cul4b|Wdr36|Nol10|Sart1|Mettl18|Mettl17|Rpusd2|Rrp9|Mdn1|Npm1|Rpp30|Utp23|Glul|Brix1|Fbl|Wdr3|Efl1|Pwp2|Sirt7|Heatr3|Wdr12|Rpf2|Nvl|Wdr74|Ddx31|Utp3|Rplp0|Ddx21|Dkc1|Rrp1|Ddx3x|Mrpl36|Mterf4|Gemin4|Rrn3|Rpl38|Gnl3l|Las1l|Rpf1|Rpl5|Imp4|Ngdn|Dcaf13|Utp6|Urb1|Rrs1|Nom1|Gtpbp4|Sbds|Eri1|Pa2g4|Helb|Ddx27|Ythdf2|Lyar|Mettl16|Nop58|Exosc10
GOBP_RIG_I_SIGNALING_PATHWAY	PREtyr_vs_PREyfp	0.302845	0.531023	0.0143926	-0.374376	-1.12197	18	Birc2|Usp15|Pum2|Pum1|Ankrd17|Dhx58
GOBP_RNA_3_END_PROCESSING	PREtyr_vs_PREyfp	0.0706101	0.209366	0.0303017	-0.303044	-1.30674	93	Rprd2|Cstf2t|Dhx36|Papola|Cdc73|Cpsf6|Ythdc1|Scaf8|Leo1|Ptcd1|Ncbp1|Cpeb3|Ctr9|Paf1|Rnf20|Cpsf7|Polr3k|Ssb|Cpsf3|Pabpc1|Larp7|Clp1|Fbl|Rprd1b|Pnpt1|Papolg|Trnt1|Dkc1|Cstf3|Mtpap|Cpsf1|Cpsf2|Parn|Eri1|Wdr33|Exosc10|Ints1|Slbp|Polr2d|Ints2|Ccnt1|Fip1l1|Cstf1|Ncbp2
GOBP_RNA_5_END_PROCESSING	PREtyr_vs_PREyfp	0.449388	0.664623	0.0111244	-0.320468	-1.00215	21	Rpp40|Nop14|Ssb|Rpp30|Pnpt1|Thg1l
GOBP_RNA_CATABOLIC_PROCESS	PREtyr_vs_PREyfp	1.37329e-07	3.71677e-06	0.690132	-0.384329	-1.88695	231	Rock2|Hnrnpu|Larp4b|Etf1|Celf1|Dhx36|Xrn1|Csde1|Ago3|Hnrnpd|Smg1|Elavl1|Prkca|Ythdf3|Rc3h2|Rbm10|Zc3hav1|Naf1|Gspt1|Dicer1|Mapk14|Thrap3|Cnot2|Noct|Eif3e|Zcchc8|Cnot6l|Tardbp|Pde12|Smg7|Fen1|Upf3b|Dhx9|Hspa1b|Larp1|Paip1|Xrn2|Snd1|Elavl4|Fastkd5|Fxr1|Pum2|Zhx2|Prpf18|Atm|Fastkd2|Tnrc6b|Taf15|Ncbp1|Ddx5|Upf1|Secisbp2|Pum1|Cpeb3|Myef2|Syncrip|Upf2|Lrpprc|Serbp1|Hspa1a|Dcp2|Pan2|Hnrnpm|Traf2|Ssb|Dis3|Cnot10|Pabpc4|Fmr1|Traf3ip2|Rock1|Plekhn1|Cnot6|Npm1|Khsrp|Pabpc1|Pan3|Dis3l2|Mov10|Dcp1b|Fastkd1|Tnrc6c|Lsm7|Pnpt1|Pelo|Vim|Skiv2l|Vip
GOBP_RNA_DECAPPING	PREtyr_vs_PREyfp	0.168296	0.370374	0.0225982	0.412067	1.26517	17	Dxo|Nudt16|Lsm1
GOBP_RNA_DEPENDENT_DNA_BIOSYNTHETIC_PROCESS	PREtyr_vs_PREyfp	0.00764053	0.0428168	0.0956432	-0.399636	-1.59895	62	Hnrnpu|Xrn1|Hsp90aa1|Naf1|Hsp90ab1|Cct4|Tnks2|Ptges3|Rpa1|Rfc1|Atm|Hnrnpa1|Dcp2|Cct2|Rad50|Cct3|Nek7|Tep1|Mapk1|Cct8|Telo2|Pkib|Hmbox1|Terf1|Pot1a|Dkc1|Gnl3l|Prkcq|Cct7
GOBP_RNA_DESTABILIZATION	PREtyr_vs_PREyfp	8.72887e-05	0.001136	0.538434	-0.441986	-1.85563	80	Rock2|Hnrnpu|Celf1|Dhx36|Csde1|Hnrnpd|Ythdf3|Rc3h2|Cnot2|Noct|Cnot6l|Tardbp|Pde12|Dhx9|Paip1|Tnrc6b|Upf1|Pum1|Cpeb3|Syncrip|Dcp2|Pan2|Dis3|Rock1|Plekhn1|Cnot6|Khsrp|Pabpc1|Pan3|Dis3l2|Mov10|Dcp1b|Tnrc6c|Pnpt1
GOBP_RNA_EXPORT_FROM_NUCLEUS	PREtyr_vs_PREyfp	2.83488e-06	5.69117e-05	0.627257	-0.519274	-2.13057	71	Setd2|Smg1|Mcm3ap|Ncbp3|Srsf3|Zc3h11a|Nup88|Hnrnpa2b1|Khdrbs1|Smg7|Cpsf6|Supt6|Dhx9|Tpr|Ythdc1|Akap8l|Ncbp1|Upf1|Hnrnpa1|Thoc2|Iws1|Upf2|Thoc1|Alyref|Ssb|Nup133|Thoc5|Ddx19a|Npm1|Nup153|Agfg1|Nup160|Gle1|Nxf1|Xpo5|Nsun2|Chtop|Nup155|Nrde2|Eny2|Phax
GOBP_RNA_INTERFERENCE	PREtyr_vs_PREyfp	0.180113	0.387395	0.0195398	-0.443819	-1.26347	15	Celf1|Ago3|Dicer1|Dhx9|Clp1|Adar|Xpo5|Nrde2
GOBP_RNA_LOCALIZATION	PREtyr_vs_PREyfp	3.71406e-08	1.14517e-06	0.719513	-0.435705	-2.05904	170	Hnrnpu|Ahctf1|Dhx36|Setd2|Smg1|Sidt1|Srsf1|Mcm3ap|Naf1|Ncbp3|Hnrnpa3|Mvp|Srsf3|Zc3h11a|Bicd1|Nup88|Xpo1|Nup54|Hnrnpa2b1|Cct4|Khdrbs1|Srsf7|Kif5c|Smg7|Cpsf6|Upf3b|Supt6|Dhx9|Tpr|Ythdc1|Atm|Nupl2|Akap8l|Ncbp1|Upf1|Hnrnpa1|Thoc2|Rftn1|Ranbp2|G3bp2|Iws1|Ckap5|Upf2|Lrpprc|Thoc1|Dcp2|Alyref|Cct2|Ssb|Cct3|Nup133|Fmr1|Thoc5|Prpf6|Ddx19a|Npm1|Nup153|Khsrp|Cct8|Nup210|Fbl|Agfg1|Rbfox1|Nup160|Pnpt1|Ruvbl2|Terf1|Gle1|Ruvbl1|Nxf1|Xpo5|Dkc1|Nsun2|Chtop|Cct7|Nup155|Cetn2|Nrde2|Senp2|Ranbp17|Eny2|Phax|Atxn2|Tomm20
GOBP_RNA_METHYLATION	PREtyr_vs_PREyfp	0.424262	0.644833	0.0142476	0.233651	1.01241	69	Mrm1|Gtpbp3|Mepce|Trmt10a|Mettl1|Tyw3|Lcmt2|Mto1|Dalrd3|Hsd17b10|Trmt1|Thumpd2|Mettl5|Mettl2|Tfb1m|Trmt5
GOBP_RNA_MODIFICATION	PREtyr_vs_PREyfp	0.0705831	0.209329	0.0397811	0.255761	1.2478	136	Mrm1|Gtpbp3|Pus1|Nudt16|Dtwd2|Mepce|Cdk5rap1|Ankrd16|Trub2|Apobec1|Urm1|Trmt10a|Dus1l|Mettl1|Tyw3|Lcmt2|Mto1|Dalrd3|Hsd17b10|Trmt1|Thumpd2|Mettl5|Mettl2|Rpusd4|Dph3|Tfb1m|Mocs3|Kti12|Trmt5|Pusl1|Cdkal1
GOBP_RNA_PHOSPHODIESTER_BOND_HYDROLYSIS	PREtyr_vs_PREyfp	0.241118	0.463482	0.0152707	-0.248883	-1.11781	120	Cstf2t|Xrn1|Rpp40|Ago3|Dicer1|Cnot2|Noct|Cnot6l|Pde12|Fen1|Cpsf6|Xrn2|Snd1|Ncbp1|Nop14|Samhd1|Cpsf7|Dcp2|Pan2|Polr3k|Dis3|Isg20l2|Khnyn|Cpsf3|Cnot6|Rpp30|Utp23|Pan3|Dis3l2|Dbr1
GOBP_RNA_PHOSPHODIESTER_BOND_HYDROLYSIS_ENDONUCLEOLYTIC	PREtyr_vs_PREyfp	0.129608	0.313037	0.0273846	0.290649	1.23143	62	Nudt16|Ybey|Rnaseh2a|Rnasek|Endov|Endog|Bop1|Rnaseh1|Ern1|Pop7|Lactb2|Abt1|Rcl1|Rnasel|Endou|Drosha|Elac1
GOBP_RNA_PHOSPHODIESTER_BOND_HYDROLYSIS_EXONUCLEOLYTIC	PREtyr_vs_PREyfp	0.0633433	0.195408	0.0330972	-0.386702	-1.3972	38	Xrn1|Cnot2|Noct|Cnot6l|Pde12|Xrn2|Dcp2|Pan2|Dis3|Isg20l2|Cpsf3|Cnot6|Pan3|Dis3l2|Pnpt1
GOBP_RNA_POLYADENYLATION	PREtyr_vs_PREyfp	0.00744032	0.0420717	0.0980647	-0.445027	-1.64994	43	Papola|Cdc73|Cpsf6|Ythdc1|Scaf8|Leo1|Ncbp1|Cpeb3|Ctr9|Paf1|Rnf20|Cpsf7|Cpsf3|Pabpc1|Clp1|Pnpt1|Papolg|Cstf3|Mtpap|Cpsf1
GOBP_RNA_POLYMERASE_II_PREINITIATION_COMPLEX_ASSEMBLY	PREtyr_vs_PREyfp	0.389688	0.615308	0.0121511	-0.31997	-1.04715	25	Taf7|Taf1|Taf4|Esr1|Cand1|Psmc6|Hmgb1
GOBP_RNA_SPLICING	PREtyr_vs_PREyfp	8.46649e-14	7.11136e-12	0.954542	-0.413722	-2.1318	364	Hnrnpu|Srsf10|Ddx46|Zc3h13|Zfp326|Celf1|Tra2b|Celf2|Sf3b3|Srrm2|Rbm25|Cdc5l|Rbm20|Srsf1|Scaf11|Tra2a|Rbm12|Mphosph10|Sf3a3|Rbm39|Rbm10|Prpf40a|Sfpq|Cir1|Hnrnpa3|Rbmx|Ppp4r2|Srsf3|Hnrnph1|Hnrnpf|Ncl|Hnrnpk|Acin1|Gemin6|Thrap3|Hspa8|Sfswap|Gemin8|Setx|Hnrnpa2b1|Dhx15|Prpf38b|Son|Khdrbs1|Srsf7|Clk1|Zcchc8|Snrnp200|Tardbp|Slc38a2|Hnrnpr|Rbm22|Luc7l2|Gpatch1|Rbmxl1|Hnrnpll|Supt6|Dhx9|Ythdc1|Nono|Rbm3|Tgs1|Elavl4|Fxr1|Prpf8|Rrp1b|Prpf18|Sf1|Htatsf1|Nsrp1|Prpf38a|Zrsr2|Taf15|Ddx17|Akap8l|Ncbp1|Ddx5|Pnn|Ppig|Cdk12|Snrpg|Ptbp3|Ivns1abp|Hnrnph2|Clk4|Lgals3|Srek1ip1|Snw1|Celf4|Hnrnpa1|Prmt5|Snrpb|Thoc2|Gemin5|Syncrip|Iws1|Mbnl2|Hspa1a|Thoc1|Alyref|Srpk2|Snrpd1|Hnrnpm|Clasrp|Paxbp1|Fmr1|Ptbp2|Ccar2|Ik|Srek1|Sart1|Prpf3|Thoc5|Aff2|Srsf11|Luc7l|Prpf6|Eftud2|Aqr|Psip1|Sf3b4|Khsrp|Pabpc1|Prpf4|Dbr1|Prpf40b|Larp7|Rbm12b2|Crnkl1|Clp1|Mfap1a|Rbfox1|Rbm12b1|Lsm7|Snrnp70|Mbnl1|Prpf4b|Slu7
GOBP_RNA_SPLICING_VIA_TRANSESTERIFICATION_REACTIONS	PREtyr_vs_PREyfp	4.23599e-12	2.70345e-10	0.887075	-0.433823	-2.15993	262	Hnrnpu|Srsf10|Ddx46|Celf1|Tra2b|Celf2|Sf3b3|Srrm2|Rbm25|Cdc5l|Srsf1|Scaf11|Tra2a|Mphosph10|Sf3a3|Rbm39|Rbm10|Prpf40a|Sfpq|Hnrnpa3|Rbmx|Srsf3|Hnrnph1|Hnrnpf|Ncl|Hnrnpk|Gemin6|Thrap3|Hspa8|Sfswap|Gemin8|Setx|Hnrnpa2b1|Son|Khdrbs1|Srsf7|Zcchc8|Snrnp200|Hnrnpr|Rbm22|Luc7l2|Gpatch1|Rbmxl1|Dhx9|Ythdc1|Rbm3|Tgs1|Fxr1|Prpf8|Prpf18|Sf1|Htatsf1|Nsrp1|Prpf38a|Zrsr2|Ddx17|Ncbp1|Ddx5|Pnn|Snrpg|Snw1|Celf4|Hnrnpa1|Prmt5|Snrpb|Gemin5|Syncrip|Mbnl2|Alyref|Srpk2|Snrpd1|Hnrnpm|Paxbp1|Fmr1|Ptbp2|Ik|Sart1|Prpf3|Luc7l|Prpf6|Eftud2|Aqr|Psip1|Sf3b4|Khsrp|Pabpc1|Prpf4|Dbr1|Prpf40b|Larp7|Crnkl1|Mfap1a|Rbfox1|Lsm7|Snrnp70|Mbnl1|Prpf4b|Slu7
GOBP_RNA_STABILIZATION	PREtyr_vs_PREyfp	8.88299e-05	0.00115297	0.538434	-0.532495	-1.99643	45	Hnrnpu|Larp4b|Dhx36|Csde1|Hnrnpd|Elavl1|Rbm10|Naf1|Mapk14|Thrap3|Noct|Tardbp|Dhx9|Larp1|Paip1|Elavl4|Taf15|Syncrip|Traf2|Traf3ip2
GOBP_RNA_SURVEILLANCE	PREtyr_vs_PREyfp	0.447904	0.66357	0.012768	0.337191	0.999604	15	Dxo|Exosc5|Pcid2|Exosc8|Exosc4
GOBP_ROOF_OF_MOUTH_DEVELOPMENT	PREtyr_vs_PREyfp	0.0206745	0.0886355	0.0579355	-0.375825	-1.49851	61	Tgfb2|Wdpcp|Chd7|Arid5b|Sox11|Prrx1|Ski|Dlg1|Smad4|Ephb2|Smad2|Asph|Gabrb3|Tgfb3|Sos1|Bmpr1a|Dhrs3
GOBP_RRNA_CATABOLIC_PROCESS	PREtyr_vs_PREyfp	0.918643	0.961361	0.00771657	0.214434	0.658376	17	Exosc5|Exosc8|Exosc4|Drosha|Exosc6|Dedd2|Dis3l
GOBP_RRNA_METABOLIC_PROCESS	PREtyr_vs_PREyfp	0.040334	0.144765	0.0384904	-0.260278	-1.28015	234	Npm3|Xrn1|Rpp40|Ftsj3|Heatr1|Krr1|Mphosph10|Naf1|Nol8|Ippk|Ncl|Chd7|Mettl15|Nop2|Riok1|Rpl7l1|Srfbp1|Xrn2|Rrp12|Rrp1b|Gtf3c1|Pes1|Nolc1|Ddx17|Nop14|Dedd|Dimt1|Utp18|Kat2b|Dis3|Mapt|Esf1|Wdr43|Wdr36|Nol10|Smarca4|Sart1|Mettl18|Rpusd2|Rrp9|Mdn1|Rpp30|Utp23|Brf1|Brix1|Polr1b|Gtf3c5|Fbl|Wdr3|Pwp2|Pelo|Sirt7|Mtor|Wdr12|Rpf2|Cd3eap|Nvl|Wdr74|Gtf3c4|Smarcb1|Taf1b|Utp3|Ddx21|Dkc1|Rrp1|Mterf4|Gemin4|Las1l|Rpf1|Rpl5|Imp4|Polr1e|Gtf3c6|Ngdn|Dcaf13|Utp6|Urb1|Rrs1|Gtpbp4|Sbds|Eri1|Pa2g4|Helb|Ddx27|Ythdf2|Lyar|Mettl16|Nop58|Exosc10
GOBP_RRNA_METHYLATION	PREtyr_vs_PREyfp	0.630934	0.796739	0.00875497	-0.285867	-0.882157	20	Ftsj3|Mettl15|Nop2|Dimt1
GOBP_RRNA_MODIFICATION	PREtyr_vs_PREyfp	0.639673	0.802129	0.00855223	-0.257374	-0.885978	31	Ftsj3|Naf1|Mettl15|Nop2
GOBP_RRNA_TRANSCRIPTION	PREtyr_vs_PREyfp	0.00827557	0.0452674	0.0941921	-0.512784	-1.70834	27	Npm3|Ippk|Ncl|Gtf3c1|Dedd|Smarca4|Brf1|Polr1b|Gtf3c5|Sirt7|Mtor|Cd3eap|Gtf3c4|Smarcb1|Taf1b|Polr1e|Gtf3c6
GOBP_RUFFLE_ASSEMBLY	PREtyr_vs_PREyfp	0.853456	0.926622	0.00653783	-0.20928	-0.756149	38	Wdpcp|Arhgef26|Eps8|Fam98a|Aif1|Cyfip1|Rac1|Nlgn1|Plekhm1|Bag4
GOBP_RUFFLE_ORGANIZATION	PREtyr_vs_PREyfp	0.959546	0.982676	0.00791138	0.170832	0.682445	47	Rhog|Evl|Dbnl|Def8|Inppl1|Aif1l|Coro1b|Lima1|Ndel1|Arfip2
GOBP_SALIVARY_GLAND_DEVELOPMENT	PREtyr_vs_PREyfp	0.285046	0.512039	0.0147356	-0.345294	-1.13002	25	Tgfb2|Nfib|Pax6|Fgf10|Tgfb3|Nrp1
GOBP_SARCOMERE_ORGANIZATION	PREtyr_vs_PREyfp	0.117329	0.293332	0.0275509	0.42193	1.33637	19	Mypn|Csrp1|Cfl2|Srf|Fhod3|Tnnt1|Plec
GOBP_SARCOPLASMIC_RETICULUM_CALCIUM_ION_TRANSPORT	PREtyr_vs_PREyfp	0.134675	0.320879	0.0224919	-0.391797	-1.29312	26	Ryr1|Slc8a1|Chd7|Camk2d|Dmd|Atp2a2|Ank2|Ryr2|Akap6
GOBP_SCF_DEPENDENT_PROTEASOMAL_UBIQUITIN_DEPENDENT_PROTEIN_CATABOLIC_PROCESS	PREtyr_vs_PREyfp	0.712616	0.844858	0.00982578	0.224509	0.857499	39	Fbxo2|Fbxl15|Fbxl18|Fbxo44|Wwtr1|Fbxw5|Fbxo6|Fbxl8|Fbxo38|Fbxo31|Fbxl21|Rbx1|Fbxl20|Fbxo17|Fbxo27
GOBP_SCHWANN_CELL_DEVELOPMENT	PREtyr_vs_PREyfp	0.803562	0.899687	0.00705147	-0.231438	-0.778133	28	Nrg1|Dicer1|Ski|Nf1
GOBP_SCHWANN_CELL_DIFFERENTIATION	PREtyr_vs_PREyfp	0.469035	0.682763	0.0106769	-0.285243	-0.990767	32	Nrg1|Dicer1|Nab1|Ski|Nab2|Nf1
GOBP_SECONDARY_ALCOHOL_METABOLIC_PROCESS	PREtyr_vs_PREyfp	0.118337	0.295136	0.029657	0.260659	1.21141	101	Apol8|Insig1|Osbpl5|Mvk|Gba|Lrp5|Dhcr7|Scap|Fdps|Ldlr|Srebf2|Dhcr24|Por|Hmgcr|Nfe2l1|Mvd|Cyp51|Srebf1|Npc1|Rxra|Dgkq|Cyp46a1|Sult2b1|Npc2|Cln6|Acaa2|Lima1
GOBP_SECONDARY_METABOLIC_PROCESS	PREtyr_vs_PREyfp	0.666973	0.819971	0.0082963	-0.256402	-0.868606	29	Opn3|Bcl2|Cyp1b1|Trpc1|Cyp2d22|Fmo1|Nfe2l2
GOBP_SECONDARY_PALATE_DEVELOPMENT	PREtyr_vs_PREyfp	0.0133252	0.0642963	0.0746733	-0.550427	-1.67722	19	Tgfb2|Chd7|Sox11|Dlg1|Smad4|Smad2|Tgfb3|Tshz1|Col11a2|Fzd1
GOBP_SECOND_MESSENGER_MEDIATED_SIGNALING	PREtyr_vs_PREyfp	0.145602	0.338148	0.0198228	-0.244419	-1.16759	186	Neurod1|Nrg1|Pde5a|Neurod2|Slc8a1|Mctp1|Ppp3ca|Grin2b|Grin2c|Gucy1a2|Pde7a|Nos1ap|Gnai1|Ksr2|Mcu|Camk2d|Cap2|Tpcn2|Adcy1|Dmd|Homer3|Atp2a2|Ank2|Slc8a2|Ppp1r9a|Epha5|Ncald|Atp2b4|Vegfa|Camkk2|Mapt|Prkaa1|Npr1|Ryr2|Akap6|Rapgef3|Itpr1|Homer2|Nfat5|Pde3b|Camta1|Hpca|Lmcd1|Mtor|Pde10a|Prkg1|Ube2b|Calm2|Sult1a1|Erbb3|Pde7b|Ppp3r1
GOBP_SECRETION_BY_TISSUE	PREtyr_vs_PREyfp	0.878219	0.940087	0.00650574	-0.216332	-0.714004	26	Fgf10|Chrm1|Prkce|Copa|Npr3|Traf3ip2
GOBP_SECRETORY_GRANULE_ORGANIZATION	PREtyr_vs_PREyfp	0.726871	0.854369	0.00949611	0.238552	0.831809	27	Bloc1s3|Zfp385a|Ptprn|Ccdc136|F2r|Bloc1s1
GOBP_SEGMENTATION	PREtyr_vs_PREyfp	0.644978	0.804845	0.00815469	-0.221747	-0.899971	67	Ep300|Foxc2|Rbpj|Epb41l5|Smad3|Plxna2|Smad4|Bmi1|Atm|Mib1|Tdrkh|Lhx1|Nrp1|Bmpr1a
GOBP_SELECTIVE_AUTOPHAGY	PREtyr_vs_PREyfp	0.233113	0.453195	0.0199497	0.264332	1.12813	64	Usp30|Sesn2|Wipi2|Trp53|Atg13|Ulk1|Rnf41|Optn|Atg5|Tex264|Ulk2|Lrsam1|Pink1|Atg4b|Becn1|Hspb8|Arfip2|Lgals8|Ripk2|Lrba|Aup1|Vdac1|Mapk3
GOBP_SEMAPHORIN_PLEXIN_SIGNALING_PATHWAY	PREtyr_vs_PREyfp	0.416059	0.638797	0.0114911	-0.284977	-1.02317	37	Sema6a|Sema3e|Sema5a|Plxna2|Nrp1|Ece1|Plxnc1|Flna|Rac1|Plxna4|Sema6d|Sema3d|Nrp2|Ncam1|Sema4f
GOBP_SEMI_LUNAR_VALVE_DEVELOPMENT	PREtyr_vs_PREyfp	0.227544	0.447188	0.0167628	-0.351087	-1.18042	28	Rock2|Rbpj|Tgfb2|Bmpr2|Efna1|Slit2|Stra6|Rock1|Rb1
GOBP_SENSORY_ORGAN_DEVELOPMENT	PREtyr_vs_PREyfp	0.0002721	0.00299229	0.498493	-0.294772	-1.52093	371	Lin7a|Rorb|Neurod1|Fzd3|Rdh10|Abi2|Calb1|Foxc2|Trip11|Usp45|Rbpj|Kit|Tug1|Pbx1|Atp2b1|Tfap2b|Hipk1|Tgfb2|Bmpr2|Smad3|Bcl2|Wdpcp|Pou4f2|Six3|Hdac1|Bcar3|Crybg3|Chd7|Foxg1|Mertk|Smchd1|Hdac2|Olfm3|Pax6|Sox11|Prrx1|Ski|Fgf10|Col4a1|Dlg1|Atoh7|Hcn1|Fgf9|Hif1a|Gpm6a|Nipbl|Megf11|Cyp1b1|Ntrk3|Ptpn11|Sobp|Cdkn1b|Xrn2|Myo6|Ephb2|Skil|Rbp4|Gabra5|Spred1|Gabrb2|Zhx2|Sp3|Cep290|Meis1|Mfsd2a|Rdh13|Kdm5b|Nf1|Sox1|Bcl11b|Rpgrip1l|Ascl1|Topors|Ttc8|Sec24b|Atf6|Eya1|Rarb|Celf4|Spred2|Ptprm|Stra6|Atp2b4|Vegfa|Slc17a8|Adam10|Tgfb3|Lhx1|Pafah1b1|Zic1|Nrp1|Stat3|Man2a1|Sos1
GOBP_SENSORY_ORGAN_MORPHOGENESIS	PREtyr_vs_PREyfp	0.000192836	0.00223674	0.518848	-0.349125	-1.64628	167	Rorb|Fzd3|Abi2|Calb1|Tug1|Tfap2b|Hipk1|Bcl2|Wdpcp|Six3|Hdac1|Bcar3|Chd7|Foxg1|Hdac2|Olfm3|Pax6|Sox11|Prrx1|Ski|Fgf10|Hcn1|Fgf9|Hif1a|Nipbl|Megf11|Sobp|Myo6|Ephb2|Rbp4|Zhx2|Sp3|Cep290|Meis1|Mfsd2a|Rdh13|Nf1|Sox1|Rpgrip1l|Topors|Ttc8|Sec24b|Eya1|Rarb|Ptprm|Stra6|Vegfa|Lhx1|Zic1|Stat3|Man2a1
GOBP_SENSORY_PERCEPTION	PREtyr_vs_PREyfp	0.127423	0.309814	0.0207795	-0.23136	-1.16058	281	Cnr1|Rorb|Rdh10|Slc1a3|Syt10|Cemip|Slc4a10|Kit|Ncam2|Mecp2|Zic2|Pou4f2|Six3|Crybg3|Oat|Chd7|Cntn5|Myo9a|Pax6|Rpgr|Kcna2|Atxn7|Fbxo11|Nipbl|Ccdc66|Ablim1|Kcna1|Opa1|Sobp|Mkks|Serpinb6a|Cdkn1b|Myo6|Rbp4|Lrig2|Tbl1x|Gng13|Gabra5|Gabrb2|Epas1|P2ry1|Chm|Otof|Aoc2|Ttc8|Arl6|Bbs2|Atf6|Eya1|Mme|Tgfbi|Kcnd2|Slc17a8|Lhfpl3|Cacna1d|Ccdc50|Crym|Dhrs3|Wdr36|Btbd9|Barhl1|Grm1|Slc24a2|Homer2|Grik2|Myh14
GOBP_SENSORY_PERCEPTION_OF_CHEMICAL_STIMULUS	PREtyr_vs_PREyfp	0.636694	0.800067	0.0105131	0.245173	0.892006	32	Lpo|Slc6a3|Rtp4|Pde4a
GOBP_SENSORY_PERCEPTION_OF_LIGHT_STIMULUS	PREtyr_vs_PREyfp	0.265325	0.489921	0.0145379	-0.252198	-1.10568	103	Rorb|Rdh10|Slc4a10|Zic2|Six3|Crybg3|Oat|Myo9a|Pax6|Rpgr|Atxn7|Ccdc66|Ablim1|Opa1|Mkks|Rbp4|Epas1|Chm|Aoc2|Arl6|Bbs2|Atf6
GOBP_SENSORY_PERCEPTION_OF_MECHANICAL_STIMULUS	PREtyr_vs_PREyfp	0.0498855	0.167105	0.0361141	-0.305553	-1.3396	103	Slc1a3|Cemip|Kit|Pou4f2|Chd7|Cntn5|Fbxo11|Nipbl|Kcna1|Sobp|Mkks|Serpinb6a|Cdkn1b|Myo6|Lrig2|Tbl1x|Gabra5|Gabrb2|Otof|Eya1|Slc17a8|Lhfpl3|Cacna1d|Ccdc50|Crym|Barhl1|Homer2|Myh14|Dcdc2a|Scn1a|Axin1|Pgap1|Col11a2|Usp53
GOBP_SENSORY_PERCEPTION_OF_PAIN	PREtyr_vs_PREyfp	0.151981	0.347591	0.0250847	0.288239	1.20834	59	Uchl1|Tmem120a|Grin2d|Cdk5|Nipsnap1|Chrna4|Adora1|Kcnk4|F2r|Pomk|Calca|Fabp5|Scn9a|Tac1|Chrnb2|Slc9a1|Oprd1|P2rx3|Phf24|Nr2f6|Hoxb8|Bace1|Mapk3|Lxn|Oprk1
GOBP_SENSORY_PERCEPTION_OF_SMELL	PREtyr_vs_PREyfp	0.497555	0.705168	0.0104836	-0.327756	-0.967941	17	Syt10|Ncam2|Mkks|Ttc8
GOBP_SENSORY_PERCEPTION_OF_TEMPERATURE_STIMULUS	PREtyr_vs_PREyfp	0.622929	0.791249	0.0103536	0.291738	0.879929	16	Adora1|Kcnk4|Calca|Nr2f6|Lxn|Oprk1|Adra2a
GOBP_SENSORY_SYSTEM_DEVELOPMENT	PREtyr_vs_PREyfp	6.98871e-05	0.000937925	0.538434	-0.32378	-1.61626	268	Rorb|Neurod1|Rdh10|Abi2|Calb1|Foxc2|Usp45|Tug1|Pbx1|Atp2b1|Tfap2b|Hipk1|Tgfb2|Bmpr2|Smad3|Bcl2|Wdpcp|Pou4f2|Six3|Hdac1|Bcar3|Crybg3|Chd7|Mertk|Hdac2|Olfm3|Pax6|Sox11|Ski|Fgf10|Col4a1|Dlg1|Atoh7|Hcn1|Fgf9|Hif1a|Gpm6a|Nipbl|Megf11|Cyp1b1|Cdkn1b|Xrn2|Ephb2|Skil|Rbp4|Spred1|Zhx2|Sp3|Cep290|Meis1|Mfsd2a|Rdh13|Kdm5b|Nf1|Sox1|Bcl11b|Rpgrip1l|Topors|Ttc8|Atf6|Rarb|Celf4|Spred2|Ptprm|Stra6|Atp2b4|Vegfa|Slc17a8|Lhx1|Nrp1|Stat3|Man2a1|Sos1|Slc17a6|Smarca4|Dcx|Impdh2
GOBP_SEQUESTERING_OF_CALCIUM_ION	PREtyr_vs_PREyfp	0.023007	0.0957762	0.0542046	-0.345963	-1.45249	80	Ryr1|Jph1|Slc8a1|Cemip|Chd7|Camk2d|Tpcn2|Prkd1|Dmd|Prkce|Trpc1|Ank2|Lyn|Ryr2|Akap6|Itpr1|Rasa3|Snca|Ntsr1|Slc8b1|Calm2|Ibtk|Ptpn6|Hsp90b1|Pde4d|Ptk2b|Ubash3b|Atp1a2|Anxa6|Pkd2|Letm1|Lime1|Sri|Ryr3|Calr
GOBP_SERINE_FAMILY_AMINO_ACID_METABOLIC_PROCESS	PREtyr_vs_PREyfp	0.955474	0.980429	0.00595621	-0.187533	-0.635302	29	Shmt2|Dhfr|Phgdh|Csad|Dao|Serinc3|Gcat|Cbs|Mthfd1|Gldc
GOBP_SEROTONIN_RECEPTOR_SIGNALING_PATHWAY	PREtyr_vs_PREyfp	0.267042	0.491724	0.0155339	-0.399617	-1.16128	16	Htr4|Chrm2|Htr5a|Chrm1
GOBP_SEX_DIFFERENTIATION	PREtyr_vs_PREyfp	0.00407134	0.026635	0.124696	-0.310941	-1.4827	183	Rdh10|Atrx|Csde1|Ar|Sirt1|Kit|Pbx1|Hsd17b4|Tgfb2|Bcl2|Lhb|Lhx9|Chd7|Mertk|Tlr3|Arid5b|Brca2|Zfpm2|Taf4|Fgf10|Crkl|Fgf9|Smad4|Nipbl|Acvr2a|Cyp1b1|Ptpn11|Dach1|Zfx|Foxo3|Mkks|Tmf1|Rbp4|Sf1|Esr1|Atm|Gpr149|Safb2|Mas1|Slit2|Arid4a|Stra6|Vegfa|Kitl|Lhx1|Arid4b|Klhl10|Bmpr1a|Nr2f2
GOBP_SIALYLATION	PREtyr_vs_PREyfp	0.318228	0.546591	0.0139686	-0.369577	-1.10759	18	St8sia6|St6galnac3|St8sia3|St3gal1|St6galnac4|St6gal1|St8sia4|St8sia1|St6gal2
GOBP_SIGNALING_RECEPTOR_LIGAND_PRECURSOR_PROCESSING	PREtyr_vs_PREyfp	0.443999	0.660664	0.0131111	0.296643	1.00209	24	Bace2|Scg5|Pcsk1n
GOBP_SIGNAL_RELEASE	PREtyr_vs_PREyfp	0.00762468	0.0427745	0.0879726	-0.266116	-1.35643	328	Lin7a|Cnr1|Neurod1|Lin7c|Rfx3|Stxbp5|Rapgef4|Acsl4|Syt10|Creb1|Mctp1|Ppp3ca|Acvr1c|Syt1|Cyb5r4|Tfap2b|Rab8b|Per2|Nrxn1|Vps35|Stxbp3|Chd7|Mcu|Doc2b|Sox11|Pask|Unc13c|Sirt4|Smpd3|Pclo|Cadps2|Adcy1|Hif1a|Kcna2|Smad4|Cask|Vamp7|Prkcb|Ptpn11|Erc2|Tmf1|Unc13b|Rbp4|Unc13a|Prkce|Atp2a2|Gpr68|Cga|Mef2c|P2ry1|Otof|Syt6|Kdm5b|Nf1|Prepl|Adra1a|Epha5|Oxct1|Syn3|Baiap3|Ctbp2|Smad2|Slc16a2|Osbp|Syt4|Map2k6|Rims2|Synj1|Pfkm|Cadps|Mc4r|Lyn|Syt12|Fmr1|Kcnb1|Prrt2|Rab1a|Sv2a|Prkcg|Snx4
GOBP_SIGNAL_TRANSDUCTION_BY_P53_CLASS_MEDIATOR	PREtyr_vs_PREyfp	0.320364	0.548747	0.0127632	-0.233398	-1.06552	134	Ep300|Atrx|Kat6a|Sirt1|Ppm1d|Hipk1|Rps6ka6|Bcl2|Hnrnpk|Pou4f2|Taf1|Nop2|Brca2|Nbn|1810013L24Rik|Usp7|Foxo3|Cdkn1b|Myo6|Mybbp1a|Spred1|Atm|Ddx5|Topors|Snw1|Spred2|Prmt5
GOBP_SIGNAL_TRANSDUCTION_IN_ABSENCE_OF_LIGAND	PREtyr_vs_PREyfp	0.595019	0.773822	0.00888076	-0.247219	-0.916564	43	Bcl2|Fgf10|Hspa1b|Foxo3|Nf1|Eya1|Mcl1|Ripk1|Kitl|Hspa1a|Itgav
GOBP_SIGNAL_TRANSDUCTION_IN_RESPONSE_TO_DNA_DAMAGE	PREtyr_vs_PREyfp	0.565723	0.7559	0.00861774	-0.208871	-0.951578	132	Taok1|Atrx|Ercc6|Cdc5l|Sirt1|Mdc1|Ppm1d|Rps6ka6|Mapk14|Brca2|Nbn|Ptpn11|Foxo3|Cdkn1b|Myo6|Ppp1r10|Spred1|Atm|Ddx5|Foxn3|Spred2|Thoc1|Ccar2|Thoc5|Wdr76|Paxip1|Uimc1|Fem1b|Cry1|Hipk2
GOBP_SINGLE_FERTILIZATION	PREtyr_vs_PREyfp	0.244968	0.467268	0.0156325	-0.283633	-1.13482	62	Ash1l|Ar|Myh9|Cct4|Crkl|Smad4|Trpc7|Unc13b|Syt6|Kdm5b|Cct2|Cct3|Mfge8|Cecr2|Cct8|Zpbp
GOBP_SISTER_CHROMATID_COHESION	PREtyr_vs_PREyfp	0.000230227	0.00261038	0.518848	-0.546258	-1.96126	37	Esco1|Atrx|Sfpq|Naa50|Smc3|Stag2|Bub1b|Stag1|Pogz|Ctcf|Nipbl|Pds5a|Fen1|Rad21|Rb1|Wapl|Smc5|Smc1a|Pds5b
GOBP_SISTER_CHROMATID_SEGREGATION	PREtyr_vs_PREyfp	0.00661793	0.0384424	0.099465	-0.330992	-1.505	130	Esco1|Apc|Hnrnpu|Atrx|Baz1b|Cdc27|Pibf1|Sfpq|Ncapg2|Smarca5|Ncapd2|Naa50|Smc3|Tacc3|Numa1|Stag2|Bub1b|Zfp207|Stag1|Pogz|Top2b|Ctcf|Nipbl|Pds5a|Fen1|Tpr|Hecw2|Atm|Akap8l|Mad1l1|Rad21|Anapc4|Cdk5rap2|Zw10|Cul3|Ik|Rb1|Mad2l1|Dis3l2|Wapl|Smc5|Smc1a|Pds5b
GOBP_SKELETAL_MUSCLE_CELL_DIFFERENTIATION	PREtyr_vs_PREyfp	0.326243	0.554501	0.0162919	0.271536	1.07283	45	Sox8|Smyd1|Heyl|Zfp689|Atf3|Btg2|Gpc1|Hmg20b|Rbm24|Scx|Emd
GOBP_SKELETAL_MUSCLE_CONTRACTION	PREtyr_vs_PREyfp	0.854672	0.927184	0.00673927	-0.230545	-0.72929	22	Homer1|Rps6kb1|Dmd
GOBP_SKELETAL_MUSCLE_ORGAN_DEVELOPMENT	PREtyr_vs_PREyfp	0.0544558	0.176978	0.0343958	-0.298102	-1.32163	110	Ryr1|Ep300|Ppp3ca|Sap30|Homer1|Zbtb18|Bcl2|Itga7|Mapk14|Sox11|Ski|Rps6kb1|Dmd|Xk|Fxr1|Mef2c|Ddx17|Ddx5|Nf1|Stra6|Dner|Vamp5|Nr2f2|Prkaa1|Cflar|Rb1|Usp19|Myh14|Ccnt2|Arntl|Megf10|Gtf3c5|Flnb|Rbfox1
GOBP_SKELETAL_MUSCLE_TISSUE_REGENERATION	PREtyr_vs_PREyfp	0.683151	0.829153	0.00819513	-0.271943	-0.850406	21	Ppp3ca|Fzd7|Cflar|Kpna1|Hopx|Mtpn
GOBP_SKELETAL_SYSTEM_DEVELOPMENT	PREtyr_vs_PREyfp	0.244304	0.466732	0.0141258	-0.21163	-1.08331	341	Ryr1|Ep300|Rdh10|Ppargc1b|Gdf10|Setd2|Foxc2|Trps1|Trip11|Ash1l|Bbx|Usp1|Kit|Gh|Pbx1|Tgfb2|Mbtps2|Bmpr2|Smad3|Zbtb16|Pls3|Mapk14|Bmp1|Nfib|Chd7|Nab1|Arid5b|Sox11|Prrx1|Ski|Ift80|Dlg1|Fgf9|Smpd3|Hif1a|Nipbl|Acvr2a|Nab2|Ptpn11|Wdr5|Mkks|Vcan|Rbp4|Asxl1|Sp3|Gpr68|Meis1|Mef2c|Fmn1|Papss2|Foxn3|Eya1|Rarb|Mgp|Smad2|Tgfbi|Mbtd1|Tgfb3|Npr3|Lhx1|Pafah1b1|Map2k6|Thpo|Bmpr1a|Dhrs3
GOBP_SKELETAL_SYSTEM_MORPHOGENESIS	PREtyr_vs_PREyfp	0.129025	0.312305	0.0294124	0.236947	1.17218	150	Prkra|Atg9b|Hoxa4|Sfrp2|Insig1|Irx5|Ndst1|Hoxb5|Lrp5|Hoxa3|Hoxd3|Tifab|Alpl|Hoxb2|Phospho1|Hoxa2|Fgf18|Fgfr2|Sfrp1|Por|Col1a1|Inppl1|Slc39a3|Hoxc4|Mmp14|Mmp2|Fgfr3|Col3a1|Pcgf2|Ripply2|Hoxb4|Scx|Rara|Msx1|Slc39a1|Nog|Axin2|Bmp6|Pkd1|Ankrd11|Wnt9b|Hoxb7|Hyal2
GOBP_SKIN_DEVELOPMENT	PREtyr_vs_PREyfp	0.035388	0.131535	0.0424203	-0.291469	-1.34012	140	Rock2|Ryr1|Fzd3|Krt9|Rbpj|Opn3|Ash1l|Sox18|Exph5|Zdhhc21|Tfap2b|Tgfb2|Bcl2|Fosl2|Hdac1|Pphln1|Hdac2|Numa1|Sox21|Pax6|Fgf10|Ptges3|Smad4
GOBP_SKIN_EPIDERMIS_DEVELOPMENT	PREtyr_vs_PREyfp	0.0630591	0.195008	0.032819	-0.349424	-1.37052	56	Fzd3|Rbpj|Sox18|Zdhhc21|Tgfb2|Bcl2|Hdac1|Hdac2|Numa1|Sox21|Fgf10|Smad4
GOBP_SLEEP	PREtyr_vs_PREyfp	0.164054	0.363705	0.0229121	0.414374	1.27225	17	Oxtr|Adora1|Srd5a1|Adrb1|Chrnb2|Slc29a1
GOBP_SMAD_PROTEIN_SIGNAL_TRANSDUCTION	PREtyr_vs_PREyfp	0.0890355	0.244303	0.027523	-0.34705	-1.32389	49	Gdf10|Tgfb2|Bmpr2|Smad3|Ski|Slc33a1|Smad4|Smad2|Nceh1|Tgfb3|Bmpr1a|Hipk2|Ucma|Vim|Magi2|Tgfbr1|Zmiz1|Parp1|Smad5|Rbpms|Tgfb1
GOBP_SMALL_GTPASE_MEDIATED_SIGNAL_TRANSDUCTION	PREtyr_vs_PREyfp	0.053354	0.174484	0.0321864	-0.231996	-1.21052	416	Rock2|Bcl6|Fgd4|Ccdc88a|Fgd5|Nrg1|Abi2|Dab1|Rapgef4|Kank2|Arfgef1|Spata13|Arhgap5|Cd2ap|Stard13|Dnm2|Scai|Psd3|Tgfb2|Sos2|Chn2|Mcf2l|Bcar3|Eps8|Shtn1|Dennd4a|Myo9a|Ksr2|Arhgap32|Fgf10|Crkl|Rasa2|Spry3|Crk|Prex2|Prkd1|Wasf1|Rasa1|Reln|Arhgap17|Garnl3|Ralgps1|Rerg|Ephb2|Net1|Dok3|Dnmt1|Rasip1|Kbtbd7|Arhgap26|Setdb1|Ralgapa2|Rala|Dock4|Auts2|Chm|Nf1|Dennd4c|G3bp1|Ralgps2|Krit1|Slit2|Adra1a|Pld1|Uso1|Rras|Dnmbp|Aif1|Arhgap12|Synj2bp|G3bp2|Kitl|Lpar6|Cyfip1|Ralbp1|Spry4|Arhgap20|Nrp1|Sos1|Rasgef1a|Cul3|Itgav|Dock3|Dock11|Rock1|Rgl3|Rasgrf1|Als2|Rapgef3|Rb1|Gdi2
GOBP_SMALL_MOLECULE_BIOSYNTHETIC_PROCESS	PREtyr_vs_PREyfp	0.111917	0.283937	0.0354456	0.20347	1.12868	377	Nr1h2|Srd5a3|Spr|Slc25a10|Ilvbl|Pnpo|Mri1|Insig1|Mvk|Uckl1|Gba|Pth1r|Qdpr|Ubiad1|Fads2|Sesn2|Gstp1|Mgst3|Dhcr7|Slc45a3|Coq10a|Scap|Mcat|Pycr2|Fdps|Aprt|Plcg2|Gls2|Pgp|Itpkb|Mid1ip1|Kat2a|Acsf3|Ggt7|Dhcr24|Mif|Mtrr|Daglb|Por|Hmgcr|Gstm4|Mlycd|Mvd|Atf3|Tk2|Adi1|Ptges2|Pdss1|Cln3|Eif6|Pcbd1|Oxsm|Apoc1|Cyp51|Hacd1|Srebf1|Hsd17b10|Prps1|Acer2|Adcyap1r1|Gstm7|Pla2g4a|Fabp5|G6pc3|Slc37a4
GOBP_SMALL_MOLECULE_CATABOLIC_PROCESS	PREtyr_vs_PREyfp	0.650448	0.809323	0.012724	0.176645	0.943107	266	Srd5a3|Ilvbl|Nudt8|Gsk3a|Nagk|Lrp5|Galt|Qdpr|Sesn2|Apobec1|Mgat1|Trp53|Mcat|Gls2|Echs1|Asrgl1|Echdc1|Aldh4a1|Acsf3|Entpd4|Mtrr|Entpd7|Npl|Nos3|Mlycd|Gnpda1|Gcsh|Acads|Acat3|Dhdh|Slc27a4|Acad8|Aig1|Hsd17b10|Rbks|Ddah2|Enpp4|Cda|Lpin1|Adhfe1|Pdxp|Hadh|Ppara|Amdhd2|Irs2|Crat|Mtmr2|Bckdk|Galk1|Pipox|Akt1|Eci1|Hacl1|Pnkd|Cdo1|Pgd|Tpi1|Gale|Aspa|Hibch|Cyp46a1
GOBP_SMOOTHENED_SIGNALING_PATHWAY	PREtyr_vs_PREyfp	0.281888	0.50893	0.0139225	-0.243784	-1.09073	117	Boc|Stk36|Hipk1|Vcp|Crebbp|Wdpcp|Dync2h1|Wdr11|C2cd3|Pax6|Prrx1|Fgf10|Ift80|Gpc3|Fgf9|Ttc21b|Dzip1l|2700049A03Rik|Rpgrip1l|Fbxl17|Ptch1|Zic1|Herc4|Rb1|Ptchd1|Btrc|Hipk2|Kif7|Disp2|Dcdc2a|Gorab|Ttbk2|Ift81
GOBP_SMOOTH_MUSCLE_CELL_DIFFERENTIATION	PREtyr_vs_PREyfp	0.251289	0.474444	0.0156551	-0.314598	-1.1483	40	Sirt1|Kit|Mecp2|Fgf10|Fgf9|Ramp2|Dnmt1|Mef2c|Ankrd17|Vegfa
GOBP_SMOOTH_MUSCLE_CELL_MIGRATION	PREtyr_vs_PREyfp	0.0119286	0.0591229	0.0766796	-0.405391	-1.57934	54	Nr4a3|Igfbp3|Bcl2|Fgf9|Crk|Rps6kb1|Cyp1b1|S100a11|Grb10|Dock4|Mef2c|Slit2|Sorl1|Aif1|Nrp1|Bmpr1a|Nfe2l2|Trib1|Dock7|Prkg1|Sema6d|Tacr1|Arpc5
GOBP_SMOOTH_MUSCLE_CELL_PROLIFERATION	PREtyr_vs_PREyfp	0.380619	0.606492	0.0116451	-0.23871	-1.03692	97	Nr4a3|Igfbp3|Gnai3|Bmpr2|Igf1r|Hdac1|Fgf9|Smpd3|Rps6kb1|Pten|Cdkn1b|Dnmt1|Sf1|Mef2c|Foxj2|Aif1|Tgfb3|Npr3|Bmpr1a|Npr1|Trib1|Irak1|Notch3|Vip|Mfn2|Prkg1|Tacr1
GOBP_SMOOTH_MUSCLE_CONTRACTION	PREtyr_vs_PREyfp	0.0368203	0.135208	0.0430078	-0.348592	-1.41886	68	Rock2|Slc8a1|Kcnb2|Kit|Zdhhc21|Atp2b1|Chrm2|Kcnma1|Tpcn2|Myh11|Dlg1|Apbb2|Mkks|Dock4|Adra1a|Rgs2|Pik3c2a|Atp2b4
GOBP_SMOOTH_MUSCLE_TISSUE_DEVELOPMENT	PREtyr_vs_PREyfp	0.371833	0.598723	0.0126881	-0.354318	-1.06186	18	Tfap2b|Dlg1|Nf1|Stra6|Ptch1
GOBP_SNO_S_RNA_METABOLIC_PROCESS	PREtyr_vs_PREyfp	0.891624	0.94744	0.00782141	0.229832	0.681339	15	Nudt16|Exosc5|Exosc4
GOBP_SNRNA_METABOLIC_PROCESS	PREtyr_vs_PREyfp	0.635159	0.799063	0.0107858	0.225393	0.904177	48	Zc3h8|Ints5|Mepce|Exosc5|Exosc8|Exosc4|Usb1|Ell3|Snapc2|Ints12|Tut1|Toe1|Exosc6
GOBP_SNRNA_PROCESSING	PREtyr_vs_PREyfp	0.105113	0.273057	0.0292856	0.409595	1.35229	22	Ints5|Exosc5|Exosc8|Exosc4|Usb1|Ints12|Tut1|Toe1|Exosc6
GOBP_SNRNA_TRANSCRIPTION	PREtyr_vs_PREyfp	0.51761	0.719915	0.0117517	0.304641	0.951497	18	Zc3h8|Mepce
GOBP_SNRNA_TRANSCRIPTION_BY_RNA_POLYMERASE_II	PREtyr_vs_PREyfp	0.425753	0.64569	0.0131783	0.342446	1.01518	15	Zc3h8|Mepce
GOBP_SODIUM_ION_HOMEOSTASIS	PREtyr_vs_PREyfp	0.0622082	0.193812	0.0337932	-0.429523	-1.43095	27	Nedd4l|Slc1a3|Slc8a1|Tfap2b|Atp1a1|Npr1|Atp1b3|Snx5|Tacr1|Slc12a2|Ext2|Atp1a2|Cyp4f14
GOBP_SODIUM_ION_TRANSMEMBRANE_TRANSPORT	PREtyr_vs_PREyfp	0.00725375	0.0413554	0.0954318	-0.333198	-1.49793	121	Nedd4l|Slc6a2|Slc8a1|Fgf14|Dnm2|Slc4a10|Cnksr3|Nedd4|Tesc|Slc9a7|Scn8a|Atp1a1|Camk2d|Slc4a4|Tpcn2|Dlg1|Slc9a9|Hcn1|Dmd|Ank3|Wnk3|Neto2|Klhl24|Prkce|Hecw2|Slc8a2|Hecw1|Atp2b4|Fgf12|Scn3a|Slc6a1|Atp1b3|Slc24a2|Kcnk1|Ano6|Fxyd1
GOBP_SODIUM_ION_TRANSPORT	PREtyr_vs_PREyfp	0.0279369	0.11041	0.0473479	-0.286085	-1.34813	166	Nedd4l|Slc6a2|Slc8a1|Fgf14|Dnm2|Slc4a10|Cnksr3|Nedd4|Tesc|Slc9a7|Scn8a|Atp1a1|Camk2d|Slc4a4|Tpcn2|Dlg1|Slc9a9|Hcn1|Slc38a2|Dmd|Ank3|Wnk3|Neto2|Klhl24|Prkce|Nkain3|Slc22a4|Hecw2|Slc8a2|Slc5a3|Per1|Hecw1|Atp2b4|Slc17a8|Slc38a1|Fgf12|Slc17a6|Scn3a|Slc6a1|Atp1b3|Slc24a2|Kcnk1|Ano6|Fxyd1|Cntn1|Slc38a6|Nkain4|Slmap|Scn1a|Slc6a15|Slc12a2|Slc8b1
GOBP_SOMATIC_DIVERSIFICATION_OF_IMMUNE_RECEPTORS	PREtyr_vs_PREyfp	0.031171	0.119854	0.0473479	-0.384797	-1.46789	49	Bcl6|Rnf168|Parp3|Hspd1|Mcm3ap|Nbn|Supt6|Rif1|Atm|Msh6|Dclre1c|Bcl11b|Samhd1|Thoc1|Hmgb1
GOBP_SOMATIC_DIVERSIFICATION_OF_IMMUNOGLOBULINS	PREtyr_vs_PREyfp	0.0782663	0.224683	0.0296639	-0.375489	-1.3633	39	Bcl6|Rnf168|Parp3|Hspd1|Mcm3ap|Nbn|Supt6|Rif1|Msh6|Samhd1|Thoc1
GOBP_SOMATIC_DIVERSIFICATION_OF_IMMUNOGLOBULINS_INVOLVED_IN_IMMUNE_RESPONSE	PREtyr_vs_PREyfp	0.0265209	0.106329	0.0522302	-0.461227	-1.55072	28	Bcl6|Rnf168|Parp3|Hspd1|Nbn|Supt6|Rif1|Msh6|Thoc1|Paxip1|Lig4|Trp53bp1|Tgfb1
GOBP_SOMATIC_STEM_CELL_POPULATION_MAINTENANCE	PREtyr_vs_PREyfp	0.603032	0.779231	0.00890122	-0.258962	-0.905723	33	Rbpj|Kit|Ski|Fgf10|Zhx2|Klf10|Yap1
GOBP_SOMITE_DEVELOPMENT	PREtyr_vs_PREyfp	0.191568	0.401977	0.0180809	-0.303433	-1.18571	55	Ep300|Foxc2|Rbpj|Rbbp6|Epb41l5|Smad3|Sox11|Plxna2|Smad4|Atm|Mib1|Ptch1|Lhx1|Nup133|Bmpr1a
GOBP_SOMITOGENESIS	PREtyr_vs_PREyfp	0.348339	0.575121	0.0128194	-0.289493	-1.06857	42	Ep300|Foxc2|Rbpj|Epb41l5|Smad3|Plxna2|Smad4|Atm|Mib1|Lhx1|Bmpr1a
GOBP_SPECIFICATION_OF_ANIMAL_ORGAN_IDENTITY	PREtyr_vs_PREyfp	0.566983	0.756904	0.011154	0.286345	0.919886	20	Spry1|Smarcd3|Pax2|Fgfr2
GOBP_SPECIFICATION_OF_SYMMETRY	PREtyr_vs_PREyfp	0.0984571	0.261247	0.0254856	-0.298592	-1.27065	86	Rfx3|Daam2|Sox18|Smad3|Dync2h1|C2cd3|Fgf10|Hif1a|Nphp3|Acvr2a|Mkks|Rnf207|Mef2c|Rpgrip1l|Arl6|Zic3|Mib1|Smad2|Nbl1|Ofd1|Ahi1|Kif3b|Mical2|Ift74
GOBP_SPERMATID_DIFFERENTIATION	PREtyr_vs_PREyfp	0.131664	0.315991	0.0218425	-0.289198	-1.22739	85	Strbp|Ythdc2|Kdm3a|Hspa2|Kit|Smarca2|Odf2|Mkks|Aff4|Tmf1|Bbs2|Pafah1b1|Klhl10|Cdyl|Fndc3a|Cep131|Zpbp|Jam2|Nme5|Rsph1|Ube2b|Catsper2|Psme4|Nsun2|Nectin3|Armc2|Rec8|Ttc12|Pcsk4|Jam3|Hook1|Ttc26|Dzip1
GOBP_SPERM_EGG_RECOGNITION	PREtyr_vs_PREyfp	0.358415	0.585278	0.0129212	-0.352244	-1.07333	19	Cct4|Cct2|Cct3|Cct8|Zpbp|Cct7|Pcsk4|Ubap2l
GOBP_SPERM_FLAGELLUM_ASSEMBLY	PREtyr_vs_PREyfp	0.78091	0.886172	0.00877997	0.257079	0.775391	16	Klc3|Spag6l|Ttll1|Tpgs1
GOBP_SPERM_MOTILITY	PREtyr_vs_PREyfp	0.320898	0.549015	0.0134835	-0.293496	-1.08814	43	Ash1l|Vps13a|Tmf1|Gapdhs|Ccnyl1|Bbs2|Ttll3|Atp2b4|Cep131|Tacr1|Ube2b|Catsper2|Armc2|Ttc12|Ccdc40|Dzip1
GOBP_SPHINGOID_METABOLIC_PROCESS	PREtyr_vs_PREyfp	0.968204	0.986953	0.00745679	0.184225	0.591825	20	Gba|Acer2|Sphk1|Sgpp2
GOBP_SPHINGOLIPID_BIOSYNTHETIC_PROCESS	PREtyr_vs_PREyfp	0.318944	0.547429	0.0131136	-0.25103	-1.07394	89	Cers6|St8sia6|Elovl6|Fut9|Prkd1|St6galnac3|St8sia3|Sgms2|Tm9sf2|Samd8|Asah2|St3gal1|Ppm1l|St6galnac4|B3galt1|Osbp|Prkaa1|B4galt6|Sptssb|Hacd3|St8sia4|St8sia1|Smpd4|B4galt4|Asah1
GOBP_SPHINGOLIPID_METABOLIC_PROCESS	PREtyr_vs_PREyfp	0.650554	0.809385	0.00770225	-0.20142	-0.914417	129	Cers6|Kit|St8sia6|Elovl6|Smpd3|Fut9|Arv1|Prkd1|St6galnac3|St8sia3|Sgms2|Pla2g15|Tm9sf2|Samd8|Asah2|St3gal1|Ppm1l|St6galnac4|B3galt1|Osbp|Neu4|Prkaa1|B4galt6|Sptssb|Hacd3|St8sia4|St8sia1
GOBP_SPHINGOMYELIN_METABOLIC_PROCESS	PREtyr_vs_PREyfp	0.344514	0.571713	0.0133125	-0.367738	-1.08602	17	Smpd3|Sgms2|Samd8|Osbp|Smpd4|Abca8b|Smpdl3a|Vapa
GOBP_SPINAL_CORD_DEVELOPMENT	PREtyr_vs_PREyfp	0.657485	0.813438	0.00793253	-0.215744	-0.896876	76	Dab1|Daam2|Dync2h1|Pax6|Sox11|Vldlr|Reln|Plxdc1|Nf1|Sox1|Ascl1|Ptch1|Lhx1|Vit|Zic1|Ptbp2|Phgdh|Lrp8|Lhx4
GOBP_SPINAL_CORD_MOTOR_NEURON_DIFFERENTIATION	PREtyr_vs_PREyfp	0.0437827	0.152936	0.0460525	0.464946	1.51292	21	Lbx1|Olig2|Tctn1|Nkx2-2|Abt1|Mdga2|Scyl1|Shh
GOBP_SPINDLE_ASSEMBLY	PREtyr_vs_PREyfp	0.171353	0.375911	0.0188679	-0.277225	-1.18376	88	Hnrnpu|Kif2a|Pibf1|Smc3|Numa1|Stag2|Zfp207|Stag1|Tpr|Hspa1b|Map9|Ncor1|Ccsap|Hspa1a|Nek7|Ofd1|Smc1a|Senp6|Flna|Kif3b|Pdcd6ip|Lsm14a|Clasp2|Haus3|Cep192|Tubb5|Haus6|Map10|Cep97|Tubgcp3|Mzt1|Kpnb1|Vps4b|Haus7
GOBP_SPINDLE_LOCALIZATION	PREtyr_vs_PREyfp	0.104892	0.272872	0.0253959	-0.364297	-1.31624	38	Wasl|Myh9|Numa1|Pax6|Fgf10|Actr2|Actr3|Fmn2|Cdk5rap2|Pafah1b1|Zw10|Ubxn2b|Mad2l1|Itgb1|Clasp2|Ankfn1
GOBP_SPINDLE_ORGANIZATION	PREtyr_vs_PREyfp	0.111527	0.283226	0.0233471	-0.266122	-1.21658	135	Hnrnpu|Atrx|Parp3|Kif2a|Pibf1|Vcp|Cep120|Mecp2|Cltc|Myh9|Smc3|Tacc3|Numa1|Stag2|Gnai1|Zfp207|Stag1|Dlg1|Tpr|Hspa1b|Map9|Ezr|Ncor1|Ccsap|Ckap5|Hspa1a|Nek7|Ofd1|Smc1a|Senp6|Flna|Kif3b|Nuf2|Rgs14|Trim36|Pdcd6ip|Tacc1|Lsm14a|Clasp2
GOBP_SPLEEN_DEVELOPMENT	PREtyr_vs_PREyfp	0.355208	0.582448	0.0129545	-0.339256	-1.07318	22	Rc3h2|Pbx1|Bcl2|Fgf10
GOBP_SPLICEOSOMAL_COMPLEX_ASSEMBLY	PREtyr_vs_PREyfp	1.4714e-05	0.000245766	0.593325	-0.542899	-2.11505	54	Srsf10|Celf1|Celf2|Srsf1|Scaf11|Sf3a3|Gemin6|Sfswap|Setx|Snrnp200|Luc7l2|Ythdc1|Sf1|Zrsr2|Ncbp1|Snrpg|Celf4|Srpk2|Snrpd1|Ptbp2|Luc7l|Prpf6|Psip1|Crnkl1|Slu7|Prpf39|Rbm5|Srsf6|Ddx1|Sf3a2
GOBP_SPLICEOSOMAL_SNRNP_ASSEMBLY	PREtyr_vs_PREyfp	0.0201098	0.0866462	0.0596343	-0.436105	-1.55607	36	Srsf10|Gemin6|Gemin8|Tgs1|Prpf8|Snrpg|Prmt5|Snrpb|Gemin5|Snrpd1|Sart1|Prpf3|Prpf6
GOBP_SPROUTING_ANGIOGENESIS	PREtyr_vs_PREyfp	0.0786546	0.225407	0.0287555	-0.307467	-1.30227	84	Angpt1|Sema6a|Foxc2|Stard13|Sema3e|Sema5a|Mia3|Ramp2|Tjp1|Akt3|Spred1|Adamts9|Jak1|Slit2|Pik3c2a|Pik3r3|Synj2bp|Vegfa|Nrp1|Glul|Egr3|Efnb2|Reck|Itgb1
GOBP_STARTLE_RESPONSE	PREtyr_vs_PREyfp	0.485551	0.696004	0.0105861	-0.316665	-0.977197	20	Mecp2|Chd8|Pten|Kcna1
GOBP_STEM_CELL_DIFFERENTIATION	PREtyr_vs_PREyfp	0.0208932	0.0892327	0.0551326	-0.2943	-1.37545	157	Hnrnpu|Nrg1|Rdh10|Sema6a|Dhx36|Shc4|Setd2|Foxc2|Rbpj|Kdm3a|Kit|Sema3e|Sox18|Tgfb2|Sema5a|Ufl1|Sox21|Sox11|Hif1a|Gpm6a|Smad4|Hspa9|Esr1|Mef2c|Nolc1|Pum1|Cdk12|N4bp2l2|Fbxl17|Kitl|Yap1|Nrp1|Itch|Stat3|Bmpr1a|Zfp281|Nfe2l2
GOBP_STEM_CELL_DIVISION	PREtyr_vs_PREyfp	0.333735	0.561281	0.0133934	-0.33319	-1.09041	25	Kit|Tgfb2|Zbtb16|Fzd7|Nap1l2|Prdm15|Fut10|Pafah1b1|Cul3
GOBP_STEM_CELL_PROLIFERATION	PREtyr_vs_PREyfp	0.590115	0.771005	0.00896985	-0.251837	-0.919215	40	Hnrnpu|Ago3|Sox18|Nkap|Sox11|N4bp2l2|Kitl|Yap1|Thpo
GOBP_STEROID_BIOSYNTHETIC_PROCESS	PREtyr_vs_PREyfp	0.598426	0.776089	0.00834348	-0.210073	-0.933075	111	Abcg1|Sirt1|Acbd3|Star|Pbx1|Mbtps2|Igf1r|Cyp7b1|Lhb|Atp1a1|Arv1|H6pd|Osbpl9|Hmgcs2|Sf1|Cga|Abcg4|Osbp|Osbpl6|Prkaa1|Osbpl3|Nfkb1|Hmgcs1|Prkag2
GOBP_STEROID_HORMONE_BIOSYNTHETIC_PROCESS	PREtyr_vs_PREyfp	0.0716465	0.211325	0.0358047	0.419512	1.41716	24	Srd5a3|Dhcr7|Tspo|Srd5a1|Dgkq|H2-Ke6|Bmp6|Bmp2|Dhrs11|Cyp11a1|Hsd17b11
GOBP_STEROID_HORMONE_MEDIATED_SIGNALING_PATHWAY	PREtyr_vs_PREyfp	2.48658e-05	0.000382944	0.57561	-0.428105	-1.89195	108	Trip4|Ep300|Nr4a3|Safb|Ppargc1b|Kank2|Kdm3a|Taf7|Ar|Sirt1|Nedd4|Ufl1|Cyp7b1|Ubr5|Pou4f2|Trerf1|Hdac1|Cnot2|Ptges3|Paqr8|Tmf1|Nr3c1|Esr1|Ddx17|Ddx5|Per1|Safb2|Ncor1|Nr2c1|Rnf6|Yap1|Uba5|Ufm1|Smarca4|Calcoco1
GOBP_STEROID_METABOLIC_PROCESS	PREtyr_vs_PREyfp	0.881367	0.941951	0.00981413	0.16619	0.848355	185	Apol8|Ebpl|Srd5a3|Insig1|Osbpl5|Mvk|Gba|Lrp5|Sult4a1|Dhcr7|Scap|Fdps|Ldlr|Srebf2|Dhcr24|Por|Hmgcr|Nfe2l1|Mvd|Tspo|Lamtor1|Apoc1|Cyp51|Srebf1|Srd5a1|Hsd17b10|Npc1|Rxra|Dgkq|H2-Ke6|Armc5|Shh|Osbpl2|Stub1|Cyp46a1|Bmp6|Sult2b1|Cyb5r1|Npc2|Cln6|Acaa2|Lima1|Sdr42e1|Bmp2
GOBP_STEROL_BIOSYNTHETIC_PROCESS	PREtyr_vs_PREyfp	0.131495	0.31593	0.0268603	0.31083	1.24691	48	Insig1|Mvk|Dhcr7|Scap|Fdps|Dhcr24|Por|Hmgcr|Mvd|Cyp51|Srebf1
GOBP_STEROL_HOMEOSTASIS	PREtyr_vs_PREyfp	0.688508	0.832441	0.00785527	-0.228566	-0.868692	48	Med13|Abcg1|Sirt1|Cyp7b1|Abcd1|Abca5|Abcg4|Xbp1|Gramd1b|Cnbp
GOBP_STEROL_METABOLIC_PROCESS	PREtyr_vs_PREyfp	0.0754578	0.219204	0.0375004	0.271609	1.26382	102	Apol8|Ebpl|Insig1|Osbpl5|Mvk|Gba|Lrp5|Dhcr7|Scap|Fdps|Ldlr|Srebf2|Dhcr24|Por|Hmgcr|Nfe2l1|Mvd|Cyp51|Srebf1|Npc1|Rxra|Dgkq|Cyp46a1|Sult2b1|Cyb5r1|Npc2|Cln6|Acaa2|Lima1
GOBP_STEROL_TRANSPORT	PREtyr_vs_PREyfp	0.28425	0.511489	0.0141605	-0.264986	-1.09916	75	Osbpl8|Abcg1|Sirt1|Star|Tpcn2|Arv1|Osbpl9|Abca5|Serac1|Abcg4|Eepd1|Ptch1|Gramd1b|Osbp|Osbpl6|Ttc39b|Osbpl3|Lrp6|Nfkb1|Anxa2
GOBP_STRESS_ACTIVATED_PROTEIN_KINASE_SIGNALING_CASCADE	PREtyr_vs_PREyfp	0.598012	0.77585	0.00801053	-0.19808	-0.945036	184	Taok1|Zfp458|Ercc6|Dnaja1|Tgfb2|Smad3|Igf1r|Foxo1|Fktn|Mapk14|Fzd7|Tlr3|Nod1|Crkl|Dlg1|Rb1cc1|Pja2|Ezr|Per1|Nbr1|Map4k3|Ncor1|Phlpp1|Ripk1|Vegfa|Mapk8|Pafah1b1|Hmgb1|Map2k6|Tnik|Traf2|Itch|Lyn|Mapk1|Grik2|Nfkb1|Hacd3|Trib1|Igfbp6|Sash1|Hipk2|Irak1|Dixdc1|Mapk10|Magi3|Sh3rf1|Xiap|Traf6|Axin1|Eif2ak2|Klhdc10|Lrrk2|Ptk2b|Atf2|Plcb1|Pdcd4|Mdfic|Taok3|Gps2|Zmpste24|Rell1|Taok2
GOBP_STRESS_FIBER_ASSEMBLY	PREtyr_vs_PREyfp	0.600287	0.777224	0.00846414	-0.216355	-0.929294	91	Rock2|Ccdc88a|Smad3|Ppm1e|Mkks|Pxn|Tjp1|Ttc8|Tgfb3|Nrp1|Cul3|Rock1|Rapgef3|Phldb2|Rac1|Mtor|Itgb1|Rhpn2|Tgfbr1|Arap1|Tacr1|Clasp2|Pdlim1|Limch1|Bag4|Ptk2b|Sdc4|Pak2
GOBP_STRESS_GRANULE_ASSEMBLY	PREtyr_vs_PREyfp	0.001382	0.0114501	0.232415	-0.578623	-1.89363	25	Prrc2c|Csde1|Ythdf3|Bicd1|Pum2|G3bp1|G3bp2|Ddx6|Mapt|Prkaa1|Lsm14a|Ddx3x|Grb7|Ubap2l|Atxn2|Ythdf2
GOBP_STRIATED_MUSCLE_ADAPTATION	PREtyr_vs_PREyfp	0.227826	0.447477	0.0167509	-0.351026	-1.18021	28	Ppp3ca|Smad3|Foxo1|Rps6kb1|Atp2a2|Inpp5f|Atp2b4|Cflar|Camk2b|Kdm4a|Lmna|Klf15
GOBP_STRIATED_MUSCLE_CELL_APOPTOTIC_PROCESS	PREtyr_vs_PREyfp	0.0308949	0.119074	0.0481894	-0.435871	-1.51396	32	Pou4f2|Camk2d|Sirt4|Smad4|Ppp1r10|Capn2|Bmpr1a|Nfe2l2|Cflar|Camk2a
GOBP_STRIATED_MUSCLE_CELL_DEVELOPMENT	PREtyr_vs_PREyfp	0.644312	0.804365	0.00844923	-0.250858	-0.882914	34	Nebl|Mef2a|Tmod2|Myh11|Smad4|Myl9|Pgm5
GOBP_STRIATED_MUSCLE_CELL_DIFFERENTIATION	PREtyr_vs_PREyfp	0.0800907	0.228039	0.027473	-0.263574	-1.24371	168	Ryr1|Hnrnpu|Nrg1|Slc8a1|Nebl|Ppp3ca|Rbpj|Homer1|Bcl2|Mapk14|Hdac1|Fzd7|Myh9|Sorbs2|Mef2a|Ski|Tmod2|Myh11|Smad4|Bdnf|Xk|Cxadr|Myl9|Mef2c|Pdlim5|Pgm5|Adra1a|Capn2|Rarb|Rgs2|Myef2|Vegfa|Xbp1|Dner|Maml1
GOBP_STRIATED_MUSCLE_CELL_PROLIFERATION	PREtyr_vs_PREyfp	0.00241122	0.017673	0.172932	-0.474457	-1.75905	43	Angpt1|Foxc2|Rbpj|Tgfb2|Arid2|Mapk14|Zfpm2|Fgf9|Pten|Rbp4|Mef2c|Yap1|Bmpr1a|Paxbp1|Cflar|Erbb4|Megf10|Kpna1
GOBP_STRIATED_MUSCLE_CONTRACTION	PREtyr_vs_PREyfp	0.148274	0.342288	0.0202077	-0.271379	-1.19803	107	Nedd4l|Akap9|Pde5a|Slc8a1|Homer1|Cacna2d1|Atp1a1|Nos1ap|Kcnd3|Camk2d|Dlg1|Rps6kb1|Dmd|Rnf207|Atp2a2|Dtna|Kcnj3|Ank2|Adra1a|Rgs2|Map2k6|Cacna1d|Fgf12|Ryr2
GOBP_STRIATUM_DEVELOPMENT	PREtyr_vs_PREyfp	0.0944896	0.253789	0.027669	-0.490893	-1.39748	15	Mkks|Secisbp2|Bcl11b|Bbs2|Rarb|Zswim6|Lrrk2
GOBP_SUBPALLIUM_DEVELOPMENT	PREtyr_vs_PREyfp	0.0686782	0.205805	0.0325028	-0.491813	-1.45244	17	Mkks|Secisbp2|Bcl11b|Ascl1|Bbs2|Rarb|Zswim6|Lrrk2
GOBP_SUBSTANTIA_NIGRA_DEVELOPMENT	PREtyr_vs_PREyfp	0.91651	0.960371	0.0061001	-0.195586	-0.702224	37	Zfp458|Zfp148|Fgf9
GOBP_SUBSTRATE_ADHESION_DEPENDENT_CELL_SPREADING	PREtyr_vs_PREyfp	0.298418	0.526482	0.0137027	-0.25749	-1.08804	83	Peak1|Dnm2|Antxr1|Fzd7|Mertk|Fer|Crkl|Crk|Lamc1|Pxn|Arhgef7|Efna1|Spry4|Nrp1|Ptk2|Itgav|Rab1a|St6gal1|Flna|Rac1|Lims1
GOBP_SUBSTRATE_DEPENDENT_CELL_MIGRATION	PREtyr_vs_PREyfp	0.0907262	0.247197	0.0279735	-0.456992	-1.39252	19	Cd2ap|Epb41l5|Shtn1|Slit2|Nrp1
GOBP_SULFUR_AMINO_ACID_METABOLIC_PROCESS	PREtyr_vs_PREyfp	0.4406	0.658355	0.0131589	0.308299	1.00319	21	Mri1|Mtrr|Adi1|Gclm|Cdo1
GOBP_SULFUR_COMPOUND_BIOSYNTHETIC_PROCESS	PREtyr_vs_PREyfp	0.276151	0.502358	0.0190452	0.227315	1.08256	117	Slc35b2|Mri1|Chpf2|Ndst1|Chst12|Xylt2|Gstp1|Ppcs|St3gal4|Acsf3|Ggt7|Mtrr|Dip2a|Mpc2|Mlycd|Adi1|Hacd1|Papss1|Chac1|Ndst2|Gclm|St3gal6|Pdk4|Slc25a1
GOBP_SULFUR_COMPOUND_CATABOLIC_PROCESS	PREtyr_vs_PREyfp	0.321118	0.549248	0.0159085	0.336185	1.09394	21	Nudt8|Ggt7|Mtrr|Mlycd|Fitm2|Chac1|Cdo1
GOBP_SULFUR_COMPOUND_METABOLIC_PROCESS	PREtyr_vs_PREyfp	0.0387631	0.140402	0.0576976	0.235359	1.24558	248	Lpo|Slc35b2|Slc25a10|Tpst2|Mri1|Chst8|Chpf2|Ndst1|Mvk|Chst12|Nudt8|Mical1|Xylt2|Sult4a1|Gstp1|Ppcs|St3gal4|Gpx1|Iscu|Arsg|Acsf3|Nubp1|Ggt7|Mtrr|Glrx3|Dip2a|Gstm4|Mpc2|Mlycd|Mvd|Adi1|Ptges2|Fitm2|Nubp2|Iba57|Gsr|Oxsm|Hacd1|Isca2|Ethe1|Hscb|Gstm7|Papss1|Chac1|Ndst2|Gclm|St3gal6|Pdk4|Slc25a1|Pipox|Far2|Gdap1l1|Cdo1
GOBP_SULFUR_COMPOUND_TRANSPORT	PREtyr_vs_PREyfp	0.051395	0.170645	0.0433309	0.368964	1.41805	40	Slc35b2|Slc25a10|Slc13a3|Slc36a1|Slc25a30|Racgap1|Slc35f3|Lrrc8a|Slc25a26|Abcg2|Mgst1
GOBP_SUPEROXIDE_ANION_GENERATION	PREtyr_vs_PREyfp	0.932937	0.96997	0.00772486	0.198479	0.655282	22	Gstp1|Sh3pxd2b
GOBP_SUPEROXIDE_METABOLIC_PROCESS	PREtyr_vs_PREyfp	0.959649	0.982712	0.00577088	-0.177571	-0.651923	41	Cyb5r4|Gnai3|Fancc|Dhfr|Mapt|Nfe2l2
GOBP_SYMPATHETIC_NERVOUS_SYSTEM_DEVELOPMENT	PREtyr_vs_PREyfp	0.0435035	0.152106	0.0411354	-0.516008	-1.52389	17	Fzd3|Tfap2b|Sox11|Nf1|Ascl1|Nrp1
GOBP_SYNAPSE_ASSEMBLY	PREtyr_vs_PREyfp	0.00447108	0.0286223	0.120261	-0.324923	-1.50905	150	Nrg1|Cbln1|Nptx1|Map1b|Gabra1|Clstn2|Nrxn1|Vps35|Mecp2|Cntn5|Lrrn3|Nrcam|Lrrtm1|Crkl|Pclo|Gpm6a|Negr1|Pten|Ntrk3|Bdnf|Slitrk4|Lrrtm2|Ephb2|Gabrb2|Il1rap|Gabrg2|Lrrc4|Mef2c|Pdlim5|Pcdh17|Dner|Gabrb3|Lrrtm3|Adgrl3|Lrrn1|Erbb4|Epha7|Snca|Pcdhb20|Shank2|Bhlhb9|Gpc6|Efnb2|Slitrk3|Ryk|Gpc4|Dnm3|Nlgn1|Slit1|Pou4f1|Dlg5
GOBP_SYNAPSE_MATURATION	PREtyr_vs_PREyfp	0.118101	0.294648	0.0242574	-0.415793	-1.32915	23	Nfia|Neurod2|Nrxn1|Pten|Reln
GOBP_SYNAPSE_ORGANIZATION	PREtyr_vs_PREyfp	8.20615e-06	0.000145726	0.593325	-0.320983	-1.65394	364	Nfia|Nrg1|Abi2|Dhx36|Neurod2|Cbln1|Erc1|Cbln3|Wasl|Nptx1|Homer1|Shisa6|Sema3e|Caprin1|Map1b|Cttnbp2|Baiap2|Nedd4|Grin2b|Vcp|Gabra1|Igf1r|Clstn2|Nrxn1|Vps35|Mecp2|Mapk14|Cacnb4|Itpka|Tnr|Hspa8|Cntn5|Cnksr2|Nos1ap|Lrrn3|Nrcam|Lrrtm1|Crkl|Col4a1|Unc13c|Dlg1|Tanc2|Pclo|Pak3|Apbb2|Gpm6a|Wasf1|Negr1|Pten|Ntrk3|Bdnf|Reln|Slitrk4|Actn1|Lrfn2|Erc2|Lrrtm2|Ephb2|Unc13b|Ank3|Unc13a|Actr2|Gabrb2|Cacng2|Il1rap|Stau1|Gabrg2|Lrrc4|Mef2c|Slc8a2|Pdlim5|Efna1|Pcdh17|Frmpd4|Zfp804a|Ppfia2|Lrrc4c|Ctbp2|Dner|Adam10|Gabrb3|Pafah1b1|Lrrtm3|Cyfip1|Nrp1|Adgrl3|Mapt|Pgrmc1|Slc6a1|Shisa7|Lrrn1|Als2|Erbb4|C1ql3|Epha7|Cript|Snca|Pcdhb20|Shank2|Bhlhb9|Lrp8|Gpc6|Flna|Efnb2|Ywhaz|Insr|Slitrk3|Ryk|Gpc4|Dnm3|Syngap1|Nlgn1|Slit1|Epha4|Prmt3|Camk2b|Pou4f1|Dlg5|Dock10|Pcdhgc5|Drp2
GOBP_SYNAPTIC_MEMBRANE_ADHESION	PREtyr_vs_PREyfp	0.248193	0.471233	0.0159863	-0.355953	-1.16491	25	Mapk14|Il1rap|Lrrc4|Pcdh17|Lrrc4c|Gpc6|Slitrk3|Gpc4|Nlgn1|Pcdh8|Sparcl1|Slitrk2|Efna5|Ntng2
GOBP_SYNAPTIC_TRANSMISSION_CHOLINERGIC	PREtyr_vs_PREyfp	0.488993	0.698664	0.0121837	0.315416	0.968422	17	Chrna7|Chrna4|Ache
GOBP_SYNAPTIC_TRANSMISSION_DOPAMINERGIC	PREtyr_vs_PREyfp	0.338896	0.566054	0.0153677	0.336399	1.08068	20	Slc6a3|Cdk5|Rasd2|Pnkd|Pink1|Chrnb2|Th
GOBP_SYNAPTIC_TRANSMISSION_GABAERGIC	PREtyr_vs_PREyfp	0.0137926	0.066005	0.0717102	-0.423989	-1.58162	44	Cnr1|Kif5b|Gabra6|Gabra1|Pten|Gabra5|Gabrb2|Prkce|Gabrg2|Nf1|Adra1a|Syn3|Baiap3|Slc6a1|Plcl1|Slitrk3|Tacr1|Nlgn1
GOBP_SYNAPTIC_TRANSMISSION_GLUTAMATERGIC	PREtyr_vs_PREyfp	0.0616228	0.19266	0.0327733	-0.322455	-1.34362	77	Cnr1|Homer1|Syt1|Nrxn1|Tnr|Dgki|Unc13c|Reln|Gria2|Unc13b|Unc13a|Atad1|Cacng2|Mef2c|Nf1|Slc17a8|Slc17a6|Als2|Grm1|Dgkz|Grik2|Plppr4|Glul|Grm4|Nlgn1|Cacng5|Cacng8|Lrrk2|Ptk2b|Grm5|Atp1a2
GOBP_SYNAPTIC_VESICLE_CYTOSKELETAL_TRANSPORT	PREtyr_vs_PREyfp	0.318231	0.546591	0.0159229	0.347245	1.09982	19	Bloc1s5|Bloc1s3|Snapin|Bloc1s1|Borcs5|Ap3b1|Ap3s2|Ap3m2
GOBP_SYNAPTIC_VESICLE_EXOCYTOSIS	PREtyr_vs_PREyfp	0.00735842	0.0417688	0.0956432	-0.356219	-1.54245	95	Cnr1|Stxbp5|Syt10|Syt1|Doc2b|Unc13c|Pclo|Cadps2|Adcy1|Cask|Prkcb|Erc2|Unc13b|Unc13a|Atp2a2|P2ry1|Otof|Prepl|Adra1a|Ctbp2|Syt4|Rims2|Synj1|Cadps|Syt12|Fmr1|Prrt2|Sv2a|Prkcg
GOBP_SYNAPTIC_VESICLE_LOCALIZATION	PREtyr_vs_PREyfp	0.121452	0.300596	0.0233047	-0.332554	-1.27396	50	Lin7a|Dnm2|Kif5b|Picalm|Map2|Kif5a|Kif5c|Pclo|Spg11|Pten|Ap3b2|Pcdh17|Syn3|Synj1|Snca|Ap3d1|Tor1a|Snap91|Nlgn1|Bloc1s6|Lrrk2|Ap3s1
GOBP_SYNAPTIC_VESICLE_MEMBRANE_ORGANIZATION	PREtyr_vs_PREyfp	0.731496	0.856946	0.00937959	0.244126	0.824681	24	Cplx1|Snapin|Syngr1
GOBP_SYNAPTIC_VESICLE_PRIMING	PREtyr_vs_PREyfp	0.0154802	0.0718233	0.0692325	-0.544859	-1.66026	19	Stxbp5|Unc13c|Erc2|Unc13b|Unc13a|Otof|Synj1|Sv2a|Snca
GOBP_SYNAPTIC_VESICLE_RECYCLING	PREtyr_vs_PREyfp	0.155276	0.352495	0.0202463	-0.303334	-1.21699	63	Itsn2|Dnm2|Picalm|Syt1|Plaa|Ston2|Rab27b|Dnajc6|Cyfip1|Synj1|Btbd9|Rock1|Snca|Fcho2|Ap3d1|Tor1a|Snap91|Dnm3|Nlgn1
GOBP_SYNAPTIC_VESICLE_TRANSPORT	PREtyr_vs_PREyfp	0.240953	0.463373	0.0160383	-0.320478	-1.15792	38	Lin7a|Dnm2|Kif5b|Picalm|Map2|Kif5a|Kif5c|Spg11|Ap3b2|Synj1|Snca|Ap3d1|Tor1a|Snap91|Bloc1s6|Lrrk2|Ap3s1
GOBP_SYNCYTIUM_FORMATION	PREtyr_vs_PREyfp	0.8604	0.93017	0.00854669	0.201362	0.763056	38	Nfatc2|Tcta|Camk1|Vash2|Adgrb1|Trem2|Sbno2|Cd81|Syna|Ccng1|Ercc1|Ptgfrn
GOBP_TAIL_ANCHORED_MEMBRANE_PROTEIN_INSERTION_INTO_ER_MEMBRANE	PREtyr_vs_PREyfp	0.834376	0.916301	0.00826003	0.246992	0.732208	15	Get4|Emc10|Emc9|Sgta|Emc6|Ubl4a|Emc4
GOBP_TAXIS	PREtyr_vs_PREyfp	0.00609654	0.0361171	0.0976108	-0.261682	-1.35429	383	Angpt1|Dpysl2|Nrg1|Ep300|Fzd3|Epha6|Sema6a|Il16|Boc|Kif5b|Kit|Sema3e|Rps6ka5|Tgfb2|Sema5a|Enah|Lgi1|Cd300c2|Bmpr2|Smad3|Nrxn1|Cyp7b1|Pou4f2|Mapk14|Lhx9|Hspb1|Nfib|Foxg1|Tnr|Cntn5|Kif5a|Mcu|Pax6|Pikfyve|Fer|Fgf10|Nrcam|Crkl|Kif5c|Plxna2|Crk|Smad4|Prkd1|Ntrk3|Chl1|Bdnf|Reln|Itga9|Ccl25|Unc5d|Ephb2|Etv1|Usp33|Nrxn3|Cxadr|Rala|Dock4|Lyst|Unc5c|Efna1|Bcl11b|Ttc8|Slit2|Lgals3|Epha5|Pld1|Ptprm|Aif1|Ptch1|Vegfa|Adam10|Lhx1|Cyfip1|Ralbp1|Hmgb1|Nrp1|Ptk2|Sos1|Pgrmc1|Lyn|Usp14|Itgav|Cntn4|Ece1|Mycbp2|Mapk1|Srp54a|Fes|Epha7|Nexn|St6gal1|Gpsm3|Nbl1|Plxnc1|Ano6|Gab1|Egr3|Efnb2|Notch3|Lhx4|Cntn1|Rac1|Ryk|Alcam|Plxna4|Sema6d|Lama2|Dnm1l|Slc12a2|Slc8b1|Slit1|Kalrn
GOBP_TELENCEPHALON_DEVELOPMENT	PREtyr_vs_PREyfp	0.00011131	0.00139639	0.538434	-0.349719	-1.6858	199	Neurod1|Nrg1|Dab1|Tra2b|Slc8a1|Cep120|Igf1r|Six3|Hdac1|Nfib|Slc1a2|Anxa3|Chd7|Foxg1|Tnr|Tacc3|Nrgn|Pax6|Ski|Crkl|Crk|Htr5a|Hif1a|Slc38a2|Syne2|Pten|Kcna1|Reln|Mkks|Rtn4rl1|Xrn2|Ephb2|Id4|Alk|Mfsd2a|Secisbp2|Nf1|Bcl11b|Rpgrip1l|Ascl1|Mas1|Ttc8|Slit2|Bbs2|Epha5|Rarb|Fut10|Pex13|Atp2b4|Lhx1|Pafah1b1|Neurod6
GOBP_TELENCEPHALON_GLIAL_CELL_MIGRATION	PREtyr_vs_PREyfp	0.415003	0.638181	0.0117241	-0.32841	-1.02699	21	Dab1|Foxg1|Syne2|Reln|Pafah1b1|Rtn4|Lrp8|Zmiz1|Sun1|Cdk5r1
GOBP_TELOMERASE_RNA_LOCALIZATION	PREtyr_vs_PREyfp	0.00930249	0.0491568	0.0894991	-0.563082	-1.71579	19	Naf1|Cct4|Dcp2|Cct2|Cct3|Cct8|Ruvbl2|Ruvbl1|Dkc1|Cct7|Parn|Exosc10|Shq1|Cct6a|Tcp1
GOBP_TELOMERE_CAPPING	PREtyr_vs_PREyfp	0.0503612	0.167966	0.0373403	-0.402393	-1.43578	36	Hnrnpd|Ercc4|Nbn|Tnks2|Usp7|Atm|Dclre1c|Rad50|Nek7|Nabp2|Mapk1|Xrcc1|Dclre1a|Pkib|Terf1
GOBP_TELOMERE_MAINTENANCE	PREtyr_vs_PREyfp	4.52686e-05	0.000648628	0.557332	-0.413422	-1.84275	114	Hnrnpu|Atrx|Dhx36|Xrn1|Parp3|Hnrnpd|Smg1|Hsp90aa1|Naf1|Ercc4|Hsp90ab1|Brca2|Nbn|Hnrnpa2b1|Cct4|Tnks2|Usp7|Ptges3|Fen1|Rpa1|Ppp1r10|Rfc1|Rif1|Atm|Upf1|Dclre1c|Hnrnpa1|Dcp2|Cct2|Rad50|Cct3|Nek7|Tep1|Nabp2|Mapk1|Xrcc1|Smc6|Cct8|Dclre1a|Smc5|Telo2|Pkib
GOBP_TELOMERE_MAINTENANCE_VIA_TELOMERE_LENGTHENING	PREtyr_vs_PREyfp	0.00283041	0.0199934	0.156811	-0.409324	-1.67562	70	Hnrnpu|Dhx36|Xrn1|Hsp90aa1|Naf1|Ercc4|Hsp90ab1|Hnrnpa2b1|Cct4|Tnks2|Ptges3|Rpa1|Rfc1|Atm|Hnrnpa1|Dcp2|Cct2|Rad50|Cct3|Nek7|Mapk1|Cct8|Telo2|Pkib|Hmbox1|Terf1|Slx4|Parp1|Pot1a|Dkc1|Gnl3l|Prkcq|Cct7
GOBP_TELOMERE_ORGANIZATION	PREtyr_vs_PREyfp	4.86057e-05	0.000688941	0.557332	-0.406725	-1.82563	119	Hnrnpu|Atrx|Dhx36|Xrn1|Parp3|Hnrnpd|Smg1|Hsp90aa1|Naf1|Ercc4|Hsp90ab1|Brca2|Nbn|Hnrnpa2b1|Cct4|Tnks2|Usp7|Ptges3|Fen1|Rpa1|Ppp1r10|Rfc1|Rif1|Atm|Upf1|Dclre1c|Hnrnpa1|Dcp2|Cct2|Rad50|Cct3|Nek7|Tep1|Nabp2|Mapk1|Xrcc1|Smc6|Cct8|Ezh1|Dclre1a|Smc5|Telo2|Pkib
GOBP_TEMPERATURE_HOMEOSTASIS	PREtyr_vs_PREyfp	0.159902	0.358983	0.0191994	-0.258501	-1.17539	130	Cnr1|Apc|Napepld|Ppargc1b|Foxc2|Rbpj|Kdm3a|Tle3|Prkab2|Per2|Igf1r|Foxo1|Elovl6|Ksr2
GOBP_TERPENOID_METABOLIC_PROCESS	PREtyr_vs_PREyfp	0.483172	0.694216	0.0102745	-0.260257	-0.980425	46	Rdh10|Napepld|Cyp1b1|Rbp4|Hmgcs2|Rdh13|Cyp2d22|Dhrs3|Hmgcs1|Lrp8|Ggps1|Prmt3|Cyp4v3|Retsat|Crabp1|Rlbp1|Dhrs13
GOBP_TETRAHYDROFOLATE_METABOLIC_PROCESS	PREtyr_vs_PREyfp	0.154869	0.352063	0.0212328	-0.455358	-1.29632	15	Aldh1l1|Mthfd2|Shmt2|Dhfr|Mthfs
GOBP_TETRAPYRROLE_BIOSYNTHETIC_PROCESS	PREtyr_vs_PREyfp	0.0242911	0.0997513	0.0626028	0.434708	1.55797	30	Cpox|Slc25a38|Nfe2l1|Rsad1|Tspo|Iba57|Ppox|Slc6a9|Uros|Cox10|Tmem14a|Hmbs|Tmem14c|Slc25a39|Cox15|Alas2|Slc11a2|Alas1|Fech|Atpif1
GOBP_TETRAPYRROLE_METABOLIC_PROCESS	PREtyr_vs_PREyfp	0.00106045	0.00925595	0.311045	0.455759	1.8283	48	Cpox|Mmab|Blvra|Slc25a38|Hmox1|Nfe2l1|Rsad1|Amn|Tspo|Iba57|Ppox|Slc6a9|Eif2ak1|Blvrb|Clybl|Hmox2|Uros|Cox10|Tmem14a|Hmbs|Tmem14c|Bdh2|Slc46a1|Mmachc|Slc25a39
GOBP_THIOESTER_BIOSYNTHETIC_PROCESS	PREtyr_vs_PREyfp	0.688995	0.832616	0.0101142	0.224578	0.872913	42	Ppcs|Acsf3|Dip2a|Mpc2|Mlycd|Hacd1|Pdk4|Slc25a1
GOBP_THIOESTER_METABOLIC_PROCESS	PREtyr_vs_PREyfp	0.550577	0.745136	0.00913148	-0.22874	-0.948814	75	Acsl4|Far1|Suclg2|Hsd17b4|Elovl6|Abcd1|Aass|Hmgcs2|Gpam|Acot9|Acsf2|Acaca|Ppt2|Nudt19|Acsl5|Snca|Hmgcs1
GOBP_THYMUS_DEVELOPMENT	PREtyr_vs_PREyfp	0.23961	0.461687	0.0161953	-0.330636	-1.1637	34	Pbx1|Bcl2|Fgf10|Crkl|Asxl1|Atm|Bcl11b|Mad1l1
GOBP_THYROID_GLAND_DEVELOPMENT	PREtyr_vs_PREyfp	0.852619	0.926092	0.00819166	0.238985	0.720818	16	Hoxa3|Hoxd3|Srf|Shh
GOBP_TIGHT_JUNCTION_ORGANIZATION	PREtyr_vs_PREyfp	0.4239	0.644471	0.0112625	-0.272788	-1.01759	44	Rock2|Apc|Strn|Dlg1|Ramp2|Ephb2|Tjp1|Tgfb3|Rock1|Cldn12|Pdcd6ip|Tgfbr1|Esam|Lsr
GOBP_TISSUE_MIGRATION	PREtyr_vs_PREyfp	0.000475653	0.00487152	0.366325	-0.321218	-1.57018	223	Rock2|Angpt1|Ptprr|Kank2|Foxc2|Stard13|Fat2|Prkca|Daam2|Capn7|Sirt1|Kit|Sox18|Epb41l5|Tgfb2|Sema5a|Bmpr2|Wdpcp|Mecp2|Mapk14|Pkn2|Hspb1|Myh9|Anxa3|Fgf10|Mia3|Hif1a|Macf1|Prkd1|Pten|Cyp1b1|Ptpn11|Pxn|Akt3|Spred1|Prkce|Adamts9|Mef2c|Efna1|Nf1|Krit1|Slit2|Rras|Ptprm|Pik3c2a|Pik3r3|Synj2bp|Atp2b4|Vegfa|Hmgb1|Nrp1|Ptk2|Nfe2l2|Nr2f2|Rock1|Rtn4|Dcn|Paxip1|Glul|Sash1|Anln|Egr3|Zeb2|Adam9|Efnb2|Prkx|Mcc|Rac1|Mtor|Itgb1
GOBP_TISSUE_MORPHOGENESIS	PREtyr_vs_PREyfp	0.149905	0.344583	0.0184799	-0.215663	-1.1266	423	Nrg1|Fzd3|Rdh10|Mtss1|Lin7c|Dlg3|Setd2|Foxc2|Rbpj|Stard13|Ar|Sema3e|Sox18|Hectd1|Pbx1|Epb41l5|Tgfb2|Bmpr2|Smad3|Bcl2|Cyp7b1|Six3|Fzd7|Chd7|Prickle2|Myo9a|C2cd3|Sox11|Zfpm2|Ski|Fgf10|Col4a1|Dlg1|Gpc3|Hif1a|Smad4|Pten|Nphp3|Opa1|Mkks|Id4|Rnf207|Rasip1|Cep290|Esr1|Ezr|Rala|Mef2c|Kdm5b|Rpgrip1l|Ttc8|Slit2|Sec24b|Fmn1|Zic3|Eya1|Camsap3|Mib1|Arhgap12|Smad2|Ptch1|Msn|Vegfa|Tgfb3|Lhx1|Pafah1b1|Luzp1|Yap1|Nrp1|Sos1|Bmpr1a|Ryr2|Maged1|Erbb4|Epha7|Phldb2|Btrc|Smurf2|Tor1a|Vcl|Fem1b|Ahi1|Kif26b|Lgr4|Gpc6|Flna|Efnb2|Daam1|Prkx|Rac1|Prickle1|Rab10|Mtor|Itgb1|Gorab|Ryk|Gpc4|Mical2|Magi2|Lcp1|Tgfbr1|Astn2|Traf6|Ext2|Axin1|Mdm2|Spint2|Clasp2|Epha4|Pou4f1|Dlg5|Dvl2|Wls|Greb1l
GOBP_TISSUE_REGENERATION	PREtyr_vs_PREyfp	0.68769	0.831934	0.0101054	0.225625	0.871964	41	Cdkn1a|Fzd9|Adam15|Gpx1|Dusp10
GOBP_TISSUE_REMODELING	PREtyr_vs_PREyfp	0.403345	0.627049	0.0111516	-0.233382	-1.0252	104	Zfp458|Rock2|Ppargc1b|Foxc2|Ppp3ca|Rbpj|Prkca|Bmpr2|Tmem64|Chd7|Fgf10|Suco|Hif1a|Epas1|Mef2c|Nf1|Tgfb3|Inpp5d|Mc4r|Rock1|Lrrk1|Lgr4|Flna|Traf6|Mdm2|Gpr137b|Dbh|Plekhm1|Tgfb1|Atp7a|Ptk2b
GOBP_TOLL_LIKE_RECEPTOR_4_SIGNALING_PATHWAY	PREtyr_vs_PREyfp	0.943622	0.975332	0.00604452	-0.194427	-0.636291	25	Peli1|Prkce|Nmi|Lyn|Irak1
GOBP_TOLL_LIKE_RECEPTOR_SIGNALING_PATHWAY	PREtyr_vs_PREyfp	0.832484	0.915586	0.00641067	-0.19451	-0.804817	74	Birc2|Hspd1|Tlr3|Peli1|Pja2|Prkce|Esr1|Rftn1|Nmi|Hmgb1|Lyn|Scara3|Rtn4|Lgr4|Irak1|Traf6|Ctss|Ddx3x|Irf7|Rab11fip2|Ubqln1|Gps2
GOBP_TORC1_SIGNALING	PREtyr_vs_PREyfp	0.886994	0.944993	0.00837672	0.193556	0.752334	42	Sesn3|Sesn2|Kptn|Mlst8|Nprl3|Dyrk3|Dgkq
GOBP_TOR_SIGNALING	PREtyr_vs_PREyfp	0.0581822	0.185236	0.0431483	0.275059	1.28963	107	Sesn3|Gsk3a|Tbc1d7|Gba|Gna12|Wdr24|Sesn2|Prr5l|Gas6|Disc1|Endog|Kptn|Mapkap1|Mlst8|Nprl3|Ddit4|Lamtor4|Epm2a|Lamtor1|Tti1|Dyrk3|Pdcd6|Akt1s1|Lamtor3|Hdac3|Dgkq|Trem2|Golph3|Lamtor2|Akt1|Wdr59|Tmem127
GOBP_TOXIN_TRANSPORT	PREtyr_vs_PREyfp	0.0535765	0.174937	0.0364561	-0.417779	-1.43816	31	Trip4|Abcg1|Antxr1|Cct4|Mtmr12|Adam10|Cct2|Nrp1|Copb2|Cct3|Rab40b|Lrp6|Cct8|Hspa5
GOBP_TRABECULA_MORPHOGENESIS	PREtyr_vs_PREyfp	0.16233	0.36193	0.0202005	-0.359667	-1.24927	32	Nrg1|Ppargc1b|Rbpj|Tgfb2|Chd7|Rbp4|Sos1|Bmpr1a
GOBP_TRANSCRIPTION_BY_RNA_POLYMERASE_I	PREtyr_vs_PREyfp	0.00285901	0.0201663	0.158703	-0.470295	-1.74362	43	Ercc6|Heatr1|Ippk|Ncl|Taf1|Phf8|Dedd|Ubtf|Gtf2h1|Wdr43|Smarca4|Polr1a|Flna|Sirt7|Mtor|Cd3eap|Smarcb1|Polr2k|Taf1b|Rrn3|Polr1e|Zmpste24
GOBP_TRANSCRIPTION_BY_RNA_POLYMERASE_III	PREtyr_vs_PREyfp	0.0158427	0.0730415	0.0666277	-0.403102	-1.5508	51	Dhx36|Ercc6|Baz1b|Ar|Snapc3|Smarca5|Tenm1|Chd8|Nab2|Mybbp1a|Gtf3c1|Ivns1abp|Bdp1|Polr3k|Brf1|Gtf3c5|Snapc4|Mtor|Brf2|Gtf3c4|Polr2k|Polr3f|Ddx21
GOBP_TRANSCRIPTION_ELONGATION_FROM_RNA_POLYMERASE_II_PROMOTER	PREtyr_vs_PREyfp	0.00867532	0.0468032	0.0900257	-0.414528	-1.61494	54	Hnrnpu|Rnf168|Ercc6|Setd2|Elp2|Supt16|Cdc73|Supt6|Leo1|Cdk12|Ctr9|Brd4|Paf1|Wdr43|Larp7|Nelfa|Ccnk|Axin1|Tcerg1|Cdk13|Ctdp1|Gtf2f1|Eny2
GOBP_TRANSCRIPTION_INITIATION_FROM_RNA_POLYMERASE_II_PROMOTER	PREtyr_vs_PREyfp	0.100784	0.265589	0.0255036	-0.317004	-1.28657	67	Med13|Dhx36|Ercc6|Taf7|Ppm1d|Taf1|Taf4|Gtf2e2|Gtf2e1|Med7|Esr1|Cand1|Gtf2a1|Psmc6|Hmgb1|Ccnh|Paxip1|Med23|Atf7ip
GOBP_TRANSCRIPTION_PREINITIATION_COMPLEX_ASSEMBLY	PREtyr_vs_PREyfp	0.0961605	0.256829	0.0266441	-0.370624	-1.33067	37	Taf7|Taf1|Taf4|Esr1|Cand1|Ubtf|Bdp1|Psmc6|Hmgb1|Smarca4|Brf1|Atf7ip|Brf2|Smarcb1|Taf1b|Dr1|Rrn3|Polr1e
GOBP_TRANSEPITHELIAL_TRANSPORT	PREtyr_vs_PREyfp	0.162021	0.361585	0.0204896	-0.418592	-1.27551	19	Slc1a3|Slc1a2|Cxadr|Itpr1|Abcb1a|Slc12a2
GOBP_TRANSFORMING_GROWTH_FACTOR_BETA_PRODUCTION	PREtyr_vs_PREyfp	0.0454642	0.156934	0.0397652	-0.454216	-1.48649	25	Cd2ap|Tgfb2|Smad3|Hsp90ab1|Hif1a|Smad4|Atp6ap2|Bmpr1a|Itgav
GOBP_TRANSFORMING_GROWTH_FACTOR_BETA_RECEPTOR_SIGNALING_PATHWAY	PREtyr_vs_PREyfp	0.0882545	0.243181	0.0262745	-0.267382	-1.24084	149	Ep300|Gdf10|Dnm2|Usp9x|Sirt1|Tgfb2|Smad3|Crebbp|Usp15|Onecut2|Sox11|Hsp90ab1|Ski|Smad4|Trim33|Rnf111|Pxn|Skil|Nrep|Spred1|Snw1|Spred2|Smad2|Tgfb3|Hspa1a|Ptk2|Stat3|Bmpr1a|Hspa5|Smurf2|Zeb2|Adam9|Snx6|Lats2|Hipk2|Itgb1|Rasl11b|Tgfbr1|Axin1|Zmiz1|Zeb1|Parp1
GOBP_TRANSITION_METAL_ION_HOMEOSTASIS	PREtyr_vs_PREyfp	0.072559	0.21337	0.0379791	0.280524	1.2836	92	Atp13a2|Cyb561a3|Hfe|Ankrd9|Cox19|Iscu|Nubp1|Hmox1|Glrx3|Tfr2|Tmem199|Slc39a13|Commd1|Slc6a9|Eif2ak1|Slc30a9|Hmox2|Atox1|Slc22a17|Ap3b1|Slc39a7|Bmp6|Hyal2|Atp6ap1|Ttc7|Cutc|Bdh2|Bola2|Atp6v0d1|Slc46a1|Slc25a37|Slc39a12|Trf|Slc25a28|Cyb561|Slc30a3
GOBP_TRANSITION_METAL_ION_TRANSPORT	PREtyr_vs_PREyfp	0.70629	0.841885	0.0103623	0.202198	0.886721	74	Hfe|Iscu|Rab11b|Tfr2|Tcn2|Slc39a3|Slc39a13|Slc48a1|Slc6a9|Slc30a9|Slc39a11|Atox1|Slc22a17|Lmtk2|Slc39a1|Slc39a7|Cutc|Slc46a1|Slc25a37|Slc39a12|Trf|Slc25a28|Slc30a3|Slc30a1|Tmem165|Pgrmc2
GOBP_TRANSLATIONAL_ELONGATION	PREtyr_vs_PREyfp	0.141773	0.331629	0.0214525	-0.326897	-1.24701	49	Ltn1|Trip4|Ascc3|Nemf|Eef1a1|Secisbp2|Cpeb3|Ascc2|Secisbp2l|Gfm1|Efl1|Usp16|Aars|Dph2|Dnajc24
GOBP_TRANSLATIONAL_INITIATION	PREtyr_vs_PREyfp	0.0117079	0.0583928	0.0753942	-0.338768	-1.48814	104	Abce1|Csde1|Ythdf3|Eif5b|Eif3c|Hspb1|Eif4ebp3|Khdrbs1|Eif3e|Eif3a|Rps6kb1|Dhx29|Eif4g3|Tpr|Larp1|Paip1|Eif4g2|Mcts1|Eif3j1|Ncbp1|Eif3d|Dnajc3|Nck2|Eif2a|Bzw1|Fmr1|Eif4ebp2|Npm1|Eif3j2|Eif2b1|Mtor|Gle1|Eif4e3|Eif2ak2|Impact|Ddx3x|Ddx1
GOBP_TRANSLESION_SYNTHESIS	PREtyr_vs_PREyfp	0.922276	0.963685	0.00627942	-0.213303	-0.649964	19	Rev3l|Vcp|Primpol|Polh|Pold3|Pold1|Poli
GOBP_TRANSMEMBRANE_RECEPTOR_PROTEIN_SERINE_THREONINE_KINASE_SIGNALING_PATHWAY	PREtyr_vs_PREyfp	0.228771	0.448671	0.0149929	-0.221376	-1.09952	256	Ep300|Gdf10|Rbpj|Acvr1c|Dnm2|Usp9x|Sirt1|Tfap2b|Tgfb2|Bmpr2|Smad3|Crebbp|Ctdspl2|Usp15|Mapk14|Onecut2|Numa1|Sox11|Hsp90ab1|Ski|Fgf10|Gpc3|Fgf9|Smpd3|Slc33a1|Smad4|Trim33|Acvr2a|Rnf111|Pxn|Skil|Nrep|Spred1|Ube2d3|Ddx5|Snw1|Spred2|Sorl1|Smad2|Ppm1l|Nceh1|Tgfb3|Hspa1a|Ptk2|Stat3|Bmpr1a|Spg20|Nbl1|Hspa5|Vwc2l|Smurf2|Zeb2|Adam9|Snx6|Lats2|Hipk2|Ucma|Pelo|Vim|Itgb1|Rasl11b|Magi2|Tgfbr1|Xiap|Axin1|Zmiz1|Zeb1|Parp1|Bmpr1b
GOBP_TRANSMEMBRANE_RECEPTOR_PROTEIN_TYROSINE_KINASE_SIGNALING_PATHWAY	PREtyr_vs_PREyfp	0.00777836	0.0433492	0.0855923	-0.252958	-1.32376	431	Cblb|Angpt1|Apc|Ccdc88a|Nrg1|Nr4a3|Mtss1|Epha6|Sema6a|Cul5|Ptprr|Osbpl8|Shc4|Nucks1|Foxc2|Rbpj|Igfbp3|Ar|Kif16b|Sirt1|Kit|Gh|Rps6ka5|Baiap2|Ide|Nedd4|Mvp|Igf1r|Foxo1|Ncoa5|Nampt|Mapk14|Hspb1|Bcar3|Mertk|Arid5b|Setx|Fer|Fgf10|Crkl|Col4a1|Ptpn1|Spry3|Fgf9|Smpd3|Pak3|Crk|Hif1a|Socs2|Rps6kb1|Phip|Prkd1|Wasf1|Prkcb|Rasa1|Ntrk3|Bdnf|Ptpn11|Txnip|Grb10|Ephb2|Smarcc1|Pxn|Dok3|Lrig2|Afap1l2|Socs5|Arhgef7|Alk|Zfp106|Dgkd|Efna1|Ptpre|Epha5|Sorl1|Reps2|Pik3c2a|Pik3r3|Vegfa|Mbd5|Cyfip1|Spry4|Nck2|Sik2|Braf|Nrp1|Ptk2|Stat3|Fgf12|Sos1|Lyn|Prkaa1|Hip1|Rtn4|Dcn|Eif4ebp2|Erbb4|Mapk1|Fes|Epha7|Rab14|Snca|Igfbp6|Gab1|Ahi1|Snx6|Efnb2|Snx5|Gfra1|Irs1|Rac1|Samd12|Fstl4|Insr|Rgs14
GOBP_TRANSMISSION_OF_NERVE_IMPULSE	PREtyr_vs_PREyfp	0.48342	0.694457	0.0102598	-0.256259	-0.981683	50	Scn8a|Tnr|Kcnmb2|Nrcam|Kcna2|Kcna1|Ank3|Cacng2|Kcnd2|Pafah1b1|Fgf12|Fmr1|Scn3a|Grik2|Myh14|Mtor|Scn1a|Cacng5
GOBP_TRANSPORT_ALONG_MICROTUBULE	PREtyr_vs_PREyfp	0.0660888	0.200683	0.0307263	-0.277779	-1.27837	141	Hnrnpu|Kif5b|Sfpq|Map1b|Map2|Bicd1|Hspb1|Dync2h1|Hspa8|Pcm1|Kif5a|Rpgr|Kif3a|Ttc21b|Kif5c|Hif1a|Trak2|Spg11|Syne2|Wasf1|Opa1|Rab27b|Kifap3|Pura|Ap3b2|Kif1b|Camsap3|Dst|Lrpprc|Pafah1b1|Mapt|Dync1i2|Wdr35|Dlg2|Rab1a|Cep131|Ap3d1|Kif3b|Ift81|Ift74|Rab6a|Copg1|Sybu|Bloc1s6|Prkcz|Ap3s1|Kif1a|Spast|Wdr19|Sun1|Arhgap21|Rhot1|Ttc30b|Ift140|Ttc26
GOBP_TRANSPORT_OF_VIRUS	PREtyr_vs_PREyfp	0.651797	0.810104	0.00861886	-0.295648	-0.859144	16	Kpna3|Pikfyve|Tpcn2|Fmr1|Nup153
GOBP_TRICARBOXYLIC_ACID_CYCLE	PREtyr_vs_PREyfp	0.943687	0.975332	0.00603651	-0.193201	-0.654501	29	Suclg2|Nnt|Ireb2|Aco1
GOBP_TRIGLYCERIDE_BIOSYNTHETIC_PROCESS	PREtyr_vs_PREyfp	0.419468	0.641268	0.0136576	0.286266	1.01784	29	Nr1h2|Ldlr|Fitm2|Srebf1|Lpin1|Thrsp
GOBP_TRIGLYCERIDE_METABOLIC_PROCESS	PREtyr_vs_PREyfp	0.229555	0.449604	0.020041	0.273563	1.13863	57	Nr1h2|Insig1|Apobec1|Gpx1|Ldlr|Daglb|Fitm2|Mboat7|Abhd5|Apoc1|Srebf1|Lpin1|Thrsp
GOBP_TRNA_5_END_PROCESSING	PREtyr_vs_PREyfp	0.644317	0.804365	0.00875957	-0.303597	-0.864285	15	Rpp40|Ssb|Rpp30|Thg1l
GOBP_TRNA_METABOLIC_PROCESS	PREtyr_vs_PREyfp	0.55982	0.751104	0.0131396	0.191218	0.963447	169	Tsen54|Gtpbp3|Trpt1|Pus1|Dtwd2|Cdk5rap1|Ankrd16|Urm1|Trmt10a|Dus1l|Mettl1|Zbtb8os|Cars2|Tyw3|Lcmt2|Mto1|Dalrd3|Pop7|Hsd17b10|Trmt1|Thumpd2|Exosc8|Gatc|Mettl2|Rpusd4|Yars2|Dph3|Mocs3|Kti12|Trmt5|Pusl1|Cdkal1|Lage3
GOBP_TRNA_METHYLATION	PREtyr_vs_PREyfp	0.0360679	0.133196	0.0517774	0.395631	1.48155	36	Gtpbp3|Trmt10a|Mettl1|Tyw3|Lcmt2|Mto1|Dalrd3|Hsd17b10|Trmt1|Thumpd2|Mettl2|Trmt5
GOBP_TRNA_MODIFICATION	PREtyr_vs_PREyfp	0.00279443	0.019768	0.195314	0.370201	1.64626	79	Gtpbp3|Pus1|Dtwd2|Cdk5rap1|Ankrd16|Urm1|Trmt10a|Dus1l|Mettl1|Tyw3|Lcmt2|Mto1|Dalrd3|Hsd17b10|Trmt1|Thumpd2|Mettl2|Rpusd4|Dph3|Mocs3|Kti12|Trmt5|Pusl1|Cdkal1
GOBP_TRNA_PROCESSING	PREtyr_vs_PREyfp	0.00865801	0.0467789	0.11334	0.313432	1.48348	113	Tsen54|Gtpbp3|Trpt1|Pus1|Dtwd2|Cdk5rap1|Ankrd16|Urm1|Trmt10a|Dus1l|Mettl1|Zbtb8os|Tyw3|Lcmt2|Mto1|Dalrd3|Pop7|Hsd17b10|Trmt1|Thumpd2|Mettl2|Rpusd4|Dph3|Mocs3|Kti12|Trmt5|Pusl1|Cdkal1|Lage3
GOBP_TRNA_WOBBLE_BASE_MODIFICATION	PREtyr_vs_PREyfp	0.0581293	0.185177	0.0391888	0.502954	1.49101	15	Gtpbp3|Urm1|Mto1|Dph3|Mocs3|Kti12
GOBP_TUBE_FORMATION	PREtyr_vs_PREyfp	0.81311	0.903773	0.00982252	0.179644	0.857851	119	Ret|Sox8|Sfrp2|Vangl2|Itgb1bp1|Sema4c|Kat2a|Pax2|Fgfr2|Tctn1|Sfrp1|Brd2|Wnt6|Fzd6|Rgma|Dvl1|Dlc1|Hes5|Shh|Ift122|Rara|Prkaca|Nog
GOBP_TUBULIN_DEACETYLATION	PREtyr_vs_PREyfp	0.0846217	0.236284	0.028927	-0.446376	-1.39588	21	Ep300|Zzz3|Wdr5|Tada2a|Nek3|Fry|Mapt|Prkaa1|Flna|Yeats2|Bex4|Dr1
GOBP_TUMOR_NECROSIS_FACTOR_MEDIATED_SIGNALING_PATHWAY	PREtyr_vs_PREyfp	0.523385	0.725232	0.0125166	0.22259	0.96448	69	Rela|Plvap|Peli3|Gstp1|Pias3|Gas6|Trp53|Tnfrsf1a|Tradd
GOBP_TUMOR_NECROSIS_FACTOR_SUPERFAMILY_CYTOKINE_PRODUCTION	PREtyr_vs_PREyfp	0.765039	0.877127	0.00688603	-0.198819	-0.850569	89	Zbtb20|Angpt1|Dicer1|Hspb1|Hdac2|Tlr3|Nod1|Ptpn11|Dhx9|Ephb2
GOBP_TYPE_B_PANCREATIC_CELL_DEVELOPMENT	PREtyr_vs_PREyfp	0.376643	0.602653	0.0143309	0.337318	1.05356	18	Gsk3a|Nkx6-1|Nkx2-2|Akt1|Smo|Bmp6|Insm1
GOBP_TYPE_B_PANCREATIC_CELL_PROLIFERATION	PREtyr_vs_PREyfp	0.731458	0.856946	0.00924321	0.264119	0.810924	17	Nkx6-1|Sfrp1|Ptprn
GOBP_TYPE_I_INTERFERON_PRODUCTION	PREtyr_vs_PREyfp	0.14668	0.339593	0.0208393	-0.302987	-1.2263	66	Zbtb20|Dhx36|Setd2|Hspd1|Hsp90aa1|Tlr3|Ptpn11|Dhx9|Tbk1|Polr3a|G3bp1|Dhx58|Nmi|Itch
GOBP_TYROSINE_PHOSPHORYLATION_OF_STAT_PROTEIN	PREtyr_vs_PREyfp	0.0866602	0.240019	0.0280967	-0.372884	-1.34727	38	Pibf1|Kit|Gh|Hdac2|Fer|Hcls1|Inpp5f|Vegfa|Osbp|Lyn|Erbb4
GOBP_T_CELL_ACTIVATION	PREtyr_vs_PREyfp	0.728689	0.855454	0.00647096	-0.181904	-0.905668	262	Cblb|Bcl6|Camk4|Cadm1|Pde5a|Ppp3ca|Mr1|Rc3h2|Kit|Hspd1|Nkap|Smad3|Bcl2|Zbtb16|Sos2|Fzd7|Myh9|Chd7|Pag1|Peli1|Dlg1|Icosl|Ptpn11|Foxo3|Cr1l|Socs5|Sp3|Cxadr|Hsph1|Gpam|Bcl11b|Lgals3|Mad1l1|Aif1|Msn|Xbp1|Azi2|Nck2|Hmgb1|Itch|Stat3|Sos1|Lyn|Traf3ip2|Rorc|Sart1|Malt1|Gpr89
GOBP_T_CELL_ACTIVATION_INVOLVED_IN_IMMUNE_RESPONSE	PREtyr_vs_PREyfp	0.622445	0.790771	0.0109351	0.225839	0.910522	49	Zfpm1|H2-DMb1|Trp53|Relb|Entpd7|Fcer1g|Tmem98|Rara|Sema4a|Cd74|Eif2ak4|Zbtb7b|Cd81|Ripk2|Smad7|Fgl2|Psen1
GOBP_T_CELL_APOPTOTIC_PROCESS	PREtyr_vs_PREyfp	0.250751	0.473968	0.0184894	0.327078	1.15046	28	Bak1|Zc3h8|Trp53|Cd274|Prelid1|Dffa
GOBP_T_CELL_CYTOKINE_PRODUCTION	PREtyr_vs_PREyfp	0.119043	0.296291	0.0273408	0.421045	1.33357	19	Cd55|Hfe|Trpm4|Fzd5
GOBP_T_CELL_DIFFERENTIATION	PREtyr_vs_PREyfp	0.81326	0.903794	0.0100541	0.176615	0.867446	143	Zc3h8|Zfpm1|Ncaph2|Socs1|Gba|Fzd5|Trp53|Itpkb|Relb|Cd83|Kat2a|Dusp10|Entpd7|Fcer1g|Prelid1|Foxj1|Srf|Atg5|Lfng|Prex1|Tmem98|Sox12|Armc5|Shh|Clptm1|Rara|Zap70|Drosha|Ap3b1|Sema4a|Cd74|Zbtb7b|Kdelr1|Prdx2|Ripk2|Smad7|Zfp36l2
GOBP_T_CELL_DIFFERENTIATION_INVOLVED_IN_IMMUNE_RESPONSE	PREtyr_vs_PREyfp	0.953551	0.979989	0.00586805	-0.184263	-0.653414	35	Bcl6|Rc3h2|Socs5|Hmgb1|Stat3|Rorc|Malt1|Mtor|Atp7a|Prkcz|Il4ra|Rora
GOBP_T_CELL_DIFFERENTIATION_IN_THYMUS	PREtyr_vs_PREyfp	0.495083	0.703035	0.0126905	0.241868	0.975145	49	Zc3h8|Ncaph2|Gba|Fzd5|Trp53|Itpkb|Foxj1|Srf|Atg5|Shh|Clptm1|Zap70|Cd74
GOBP_T_CELL_HOMEOSTASIS	PREtyr_vs_PREyfp	0.324331	0.552587	0.0159111	0.315256	1.08803	26	Zc3h8|Pmaip1|Ppp2r3c|Slc39a3
GOBP_T_CELL_MEDIATED_CYTOTOXICITY	PREtyr_vs_PREyfp	0.0821937	0.23168	0.0293722	-0.448084	-1.40122	21	Cadm1|Mr1
GOBP_T_CELL_MEDIATED_IMMUNITY	PREtyr_vs_PREyfp	0.865082	0.933025	0.00862261	0.193601	0.776639	48	Cd55|Hfe|Trpm4|Fzd5|Dusp22
GOBP_T_CELL_MIGRATION	PREtyr_vs_PREyfp	0.456801	0.671374	0.0109385	-0.294275	-0.996907	29	Lrch1|Crkl|Crk|Aif1|Msn|Adam10
GOBP_T_CELL_PROLIFERATION	PREtyr_vs_PREyfp	0.566012	0.75597	0.00874806	-0.214968	-0.947152	106	Cblb|Cadm1|Pde5a|Rc3h2|Sos2|Peli1|Dlg1|Icosl|Cr1l|Gpam|Lgals3|Mad1l1|Aif1|Msn|Nck2|Hmgb1|Itch|Sos1
GOBP_T_CELL_RECEPTOR_SIGNALING_PATHWAY	PREtyr_vs_PREyfp	0.964508	0.98534	0.00548532	-0.167873	-0.690673	72	Cblb|Rc3h2|Crkl|Khdrbs1|Icosl|Ezr|Lgals3|Rftn1|Inpp5d|Malt1|Mapk1|Dgkz|Dennd1b|Eif2b1|Traf6|Fyb|Ptpn6|Rnf31|Pde4d
GOBP_T_CELL_SELECTION	PREtyr_vs_PREyfp	0.332667	0.560258	0.0155836	0.333123	1.08397	21	Zfpm1|Itpkb|Srf|Atg5|Shh|Zap70|Cd74
GOBP_T_HELPER_17_TYPE_IMMUNE_RESPONSE	PREtyr_vs_PREyfp	0.459881	0.674206	0.0109971	-0.326628	-0.995281	19	Rc3h2|Ephb2|Stat3|Traf3ip2|Rorc|Malt1
GOBP_T_HELPER_1_TYPE_IMMUNE_RESPONSE	PREtyr_vs_PREyfp	0.958875	0.982332	0.00743642	0.196428	0.603094	17	Relb|Pla2g4a|Tmem98|Sema4a|Ripk2
GOBP_UBIQUINONE_METABOLIC_PROCESS	PREtyr_vs_PREyfp	0.1929	0.403595	0.0209524	0.410036	1.23674	16	Ubiad1|Coq10a|Pdss1|Aifm2|Coq5|Coq3|Pptc7
GOBP_UBIQUITIN_DEPENDENT_ERAD_PATHWAY	PREtyr_vs_PREyfp	0.961734	0.983555	0.00546148	-0.167354	-0.698844	78	Dnajb14|Vcp|Syvn1|Ubqln2|Fam8a1|Jkamp|Man1a|Herpud1|Erlec1|Rnf185|Psmc6|Ccdc47|Usp14|Nfe2l2|Usp19
GOBP_UBIQUITIN_DEPENDENT_PROTEIN_CATABOLIC_PROCESS_VIA_THE_MULTIVESICULAR_BODY_SORTING_PATHWAY	PREtyr_vs_PREyfp	0.596063	0.774627	0.0109953	0.251209	0.913966	32	Vps37d|Rnf126|Vps36|Mvb12b|Chmp6|Vps4a|Chmp1a
GOBP_UNSATURATED_FATTY_ACID_BIOSYNTHETIC_PROCESS	PREtyr_vs_PREyfp	0.16745	0.368983	0.0198572	-0.357971	-1.24338	32	Pibf1|Sirt1|Pnpla8|Ptgis|Elovl6|Abcd1|Ptges3
GOBP_UNSATURATED_FATTY_ACID_METABOLIC_PROCESS	PREtyr_vs_PREyfp	0.65645	0.812865	0.00807263	-0.222335	-0.894413	64	Pibf1|Sirt1|Plaa|Pnpla8|Ptgis|Elovl6|Abcd1|Ptges3|Cyp1b1|Acox1
GOBP_UROGENITAL_SYSTEM_DEVELOPMENT	PREtyr_vs_PREyfp	0.0147904	0.0695054	0.0637784	-0.269446	-1.34386	266	Angpt1|Nfia|Rdh10|Mtss1|Kank2|Calb1|Foxc2|Ar|Pbx1|Tfap2b|Tgfb2|Smad3|Bcl2|Zbtb16|Wdpcp|Cyp7b1|Dync2h1|Arid5b|Sox11|Fgf10|Crkl|Col4a1|Dlg1|Ap2b1|Gpc3|Smad4|Nipbl|Pten|Nphp3|Cdkn1b|Ephb2|Rbp4|Hmgcs2|Id4|Asxl1|Cep290|Esr1|Mef2c|Nf1|Rpgrip1l|Ttc8|Slit2|Fmn1|Eya1|Rarb|Mme|Stra6|Smad2|Ptch1|Vegfa|Lhx1|Yap1|Nrp1|Nup133|Traf3ip2|Maged1|Cflar|Erbb4|Epha7|Cntrl|Sec61a1|Nup160|Fem1b|Ahi1|Kif26b|Lgr4|Efnb2|Notch3|Gfra1|Prkx|Crip1
GOBP_UTERUS_DEVELOPMENT	PREtyr_vs_PREyfp	0.00116152	0.0099681	0.256959	-0.660845	-1.92039	16	Ash1l|Tgfb2|Smad4|Nipbl|Rbp4|Esr1|Kdm5b|Stra6|Lhx1
GOBP_VACUOLAR_ACIDIFICATION	PREtyr_vs_PREyfp	0.798122	0.897094	0.00717557	-0.246622	-0.771223	21	Dmxl2|Dmxl1|Tmem106b|Ccdc115|Atp6ap2|Cln5
GOBP_VACUOLAR_LOCALIZATION	PREtyr_vs_PREyfp	0.73928	0.86126	0.00984777	0.202897	0.863051	63	Borcs6|Rab34|Klc2|Snapin|Def8|Hmox1|Hps6|Lamtor1|Bloc1s1|Plekhm2|Chga|Borcs5|Rab3a|Adora2b|Vps33a|Vamp3|Ndel1|Cbl
GOBP_VACUOLAR_TRANSPORT	PREtyr_vs_PREyfp	0.855163	0.927537	0.0058761	-0.179772	-0.826557	140	Hook3|Stam|Nedd4|Vps13a|Vcp|Vps35|Vps16|Hspa8|Gcc2|Ankfy1|Tpcn2|Gprasp1|Vamp7|Vps13c|Tmem106b|Cacng2|Hmgxb4|Lyst|Scyl2|Sorl1|Hspa1a|Ap1g1|Rbsn|Als2
GOBP_VACUOLE_ORGANIZATION	PREtyr_vs_PREyfp	0.0597444	0.188466	0.0443228	0.248199	1.24802	167	Atg9b|Atp13a2|Naglu|Rnf5|Rab34|Gba|Myo7a|Pacs2|Map1lc3a|Adprh|Wipi2|Wdr45|Atg13|Snapin|Smurf1|Fez2|Tmem175|Ulk1|Rab1b|Tmem199|Cln3|Trp53inp2|Rab43|Lamtor1|Atg5|Fez1|Vps4a|Ralb|Hexb|Ulk2|Nsfl1c|Sec22b|Ulk3|Lrsam1|Clvs1|Laptm4b|Tmem9|Ap3b1|Gnptab|Pink1|Vps33a|Atg4b|Becn1|Cln6|Hps1|Arfip2|Rab33b|Ift20|Lrba|Snx18|Psen1|Gabarapl1|Wipi1|Wdr45b|Ndp|Emc6|Pip4k2c|Stx17|Map1lc3b|Tmem165|Chmp4b|Synpo2|Pip4k2b
GOBP_VASCULAR_ASSOCIATED_SMOOTH_MUSCLE_CELL_DIFFERENTIATION	PREtyr_vs_PREyfp	0.400402	0.624933	0.0120312	-0.336459	-1.03828	20	Kit|Fgf9|Ramp2|Dnmt1|Vegfa
GOBP_VASCULAR_ASSOCIATED_SMOOTH_MUSCLE_CELL_MIGRATION	PREtyr_vs_PREyfp	0.175547	0.381749	0.0196867	-0.420593	-1.26048	18	Nr4a3|Fgf9|Grb10|Dock4|Mef2c|Nfe2l2|Dock7|Prkg1|Atp7a|Gna13
GOBP_VASCULAR_ASSOCIATED_SMOOTH_MUSCLE_CELL_PROLIFERATION	PREtyr_vs_PREyfp	0.235564	0.456359	0.0194152	0.297826	1.14464	40	Cdkn1a|Apln|Gna12|Jun|Adamts1|Hmox1|Ern1|Poldip2|Mmp2
GOBP_VASCULAR_ASSOCIATED_SMOOTH_MUSCLE_CONTRACTION	PREtyr_vs_PREyfp	0.0151724	0.070845	0.0703113	-0.576927	-1.67653	16	Slc8a1|Zdhhc21|Atp2b1|Mkks|Dock4|Pik3c2a
GOBP_VASCULAR_ENDOTHELIAL_GROWTH_FACTOR_PRODUCTION	PREtyr_vs_PREyfp	0.579629	0.76497	0.00939941	-0.304585	-0.912814	18	Hif1a|Cyp1b1|Arnt|Tgfb1|Rora|Atf4|C3|Eif2ak3|Sulf1|Aqp4
GOBP_VASCULAR_ENDOTHELIAL_GROWTH_FACTOR_RECEPTOR_SIGNALING_PATHWAY	PREtyr_vs_PREyfp	0.0562871	0.18072	0.0351188	-0.38095	-1.40615	42	Foxc2|Nedd4|Mapk14|Hspb1|Fgf10|Ptpn1|Fgf9|Hif1a|Prkd1|Prkcb|Grb10|Vegfa|Nrp1|Ptk2
GOBP_VASCULAR_ENDOTHELIAL_GROWTH_FACTOR_SIGNALING_PATHWAY	PREtyr_vs_PREyfp	0.910571	0.956722	0.00619773	-0.200846	-0.70246	33	Sema6a|Hspb1|Prkd1|Vegfa|Nrp1|Dcn|Gab1
GOBP_VASCULAR_PROCESS_IN_CIRCULATORY_SYSTEM	PREtyr_vs_PREyfp	0.166332	0.367461	0.0184172	-0.24248	-1.1533	179	Rock2|Angpt1|Slc1a3|Slc8a1|Foxc2|Adcy6|Zdhhc21|Atp2b1|Bmpr2|Per2|Slc16a7|Slc1a2|Kcnmb2|Kcnma1|Slc4a4|Slc38a2|Ramp2|Mkks|Tjp1|Dock4|Mfsd2a|Slc8a2|P2ry1|Slc5a3|Slit2|Adra1a|Tjp2|Rgs2|Pik3c2a|Atp2b4|Slc16a2|Vegfa|Npr3|Slc38a1|Slc2a13|Slco1c1|Atp8a1|Npr1|Ece1|Slc6a1|Rock1
GOBP_VASCULAR_TRANSPORT	PREtyr_vs_PREyfp	0.577532	0.764273	0.00890122	-0.230659	-0.933561	66	Slc1a3|Slc16a7|Slc1a2|Slc4a4|Slc38a2|Mfsd2a|Slc8a2|Slc5a3|Atp2b4|Slc16a2|Slc38a1|Slc2a13|Slco1c1|Atp8a1|Slc6a1|Atp2a3|Abcb1a
GOBP_VASCULATURE_DEVELOPMENT	PREtyr_vs_PREyfp	0.00531542	0.0324815	0.102716	-0.250732	-1.3278	496	Rock2|Angpt1|Naa15|Sema6a|Setd2|Foxc2|Rbpj|Hk2|Stard13|Prkca|Sirt1|Kit|Ptprb|Sema3e|Sox18|Hectd1|Tfap2b|Hipk1|Tgfb2|Sema5a|Bmpr2|Arid2|Ncl|Antxr1|Foxo1|Mecp2|Mapk14|Hspb1|Myh9|Anxa3|Chd7|Dync2h1|Ptgis|Tlr3|Pax6|Prrx1|Zfpm2|Fgf10|Nrcam|Crkl|Col4a1|Mia3|Ap2b1|Gpc3|Fgf9|Hif1a|Thsd7a|Ramp2|Prkd1|Prkcb|Pten|Rasa1|Cyp1b1|Ephb2|Cald1|Ubp1|Plxdc1|Tjp1|Dnmt1|Akt3|Spred1|Rasip1|Gtf2i|Epas1|Prl|Adamts9|Meis1|Mef2c|Efna1|Nf1|Jak1|Krit1|Slit2|Sec24b|Ankrd17|Eya1|Mib1|Rras|Ptprm|Pik3c2a|Foxj2|Pik3r3|Synj2bp|Stra6|Atp2b4|Vegfa|Xbp1|Tgfbi|Adam10|Vezf1|Elk3|Luzp1|Srpk2|Yap1|Nrp1|Ptk2|Stat3|Egln1|Sos1|Asb4|Mtdh|Bmpr1a|Itgav|Nfe2l2|Nr2f2|Npr1|Rock1|Btg1|Dcn|Mfge8|Pgk1|Rapgef3|Cflar|Adipor2|Mapk1|Pde3b|Cntrl|Paxip1|Glul|Sash1|Gab1|Egr3|Anxa2|Hipk2|Flna|Efnb2|Ywhaz|Notch3|Prkx|Reck|Prickle1
GOBP_VASCULOGENESIS	PREtyr_vs_PREyfp	0.162836	0.362341	0.0197749	-0.308953	-1.21595	57	Setd2|Sox18|Zfpm2|Ramp2|Rasa1|Spred1|Rasip1|Rras|Vegfa|Yap1|Asb4|Itgav|Paxip1|Zmiz1|Tiparp|Cd34|Hdac7|Tgfb1
GOBP_VASOCONSTRICTION	PREtyr_vs_PREyfp	0.400348	0.624933	0.011651	-0.269194	-1.03123	50	Slc8a1|Zdhhc21|Atp2b1|Bmpr2|Per2|Kcnmb2|Mkks|Dock4|Adra1a|Pik3c2a
GOBP_VASODILATION	PREtyr_vs_PREyfp	0.354315	0.581572	0.0151158	0.299715	1.06566	29	Gpx1|Adora1|Nos3|Atg5|Calca|Gch1|Adrb1|Bdkrb2|Adora2b
GOBP_VENTRAL_SPINAL_CORD_DEVELOPMENT	PREtyr_vs_PREyfp	0.386148	0.611701	0.0121292	-0.299412	-1.0472	33	Dab1|Dync2h1|Pax6|Vldlr|Reln|Sox1|Ascl1|Ptch1|Lhx1
GOBP_VENTRICULAR_CARDIAC_MUSCLE_CELL_ACTION_POTENTIAL	PREtyr_vs_PREyfp	0.139753	0.328534	0.0221901	-0.422478	-1.30372	20	Nedd4l|Nos1ap|Kcnd3|Dlg1|Rnf207|Kcnj3|Ank2
GOBP_VENTRICULAR_CARDIAC_MUSCLE_CELL_MEMBRANE_REPOLARIZATION	PREtyr_vs_PREyfp	0.0420908	0.149089	0.0418371	-0.517544	-1.52843	17	Akap9|Cacna2d1|Nos1ap|Kcnd3|Rnf207|Kcnj3|Ank2
GOBP_VENTRICULAR_CARDIAC_MUSCLE_TISSUE_DEVELOPMENT	PREtyr_vs_PREyfp	0.0787034	0.225407	0.0295544	-0.377109	-1.36253	38	Nrg1|Foxc2|Rbpj|Tgfb2|Chd7|Zfpm2|Smad4|Adamts9|Bmpr1a|Ryr2|Tgfbr1|Pou4f1|Hopx|Tgfb1|Zmpste24|Foxc1
GOBP_VENTRICULAR_CARDIAC_MUSCLE_TISSUE_MORPHOGENESIS	PREtyr_vs_PREyfp	0.0292818	0.114334	0.049523	-0.437988	-1.52131	32	Nrg1|Foxc2|Rbpj|Tgfb2|Chd7|Zfpm2|Smad4
GOBP_VENTRICULAR_SEPTUM_DEVELOPMENT	PREtyr_vs_PREyfp	0.132488	0.31735	0.0221531	-0.319638	-1.25369	56	Matr3|Trip11|Rbpj|Hectd1|Tgfb2|Bmpr2|Sox11|Zfpm2|Ap2b1|Smad4|Slit2|Stra6|Luzp1|Bmpr1a
GOBP_VENTRICULAR_SEPTUM_MORPHOGENESIS	PREtyr_vs_PREyfp	0.528901	0.729097	0.0119213	0.257378	0.95122	34	Fgfrl1|Zfpm1|Heyl|Slit3|Fgfr2|Nos3|Hey1
GOBP_VENTRICULAR_SYSTEM_DEVELOPMENT	PREtyr_vs_PREyfp	0.469798	0.683338	0.0108042	-0.312371	-0.988131	22	Mecp2|Ttc21b|Rpgrip1l|Nme5|Sema6d|Ccdc134|Mnat1
GOBP_VERY_LONG_CHAIN_FATTY_ACID_METABOLIC_PROCESS	PREtyr_vs_PREyfp	0.28644	0.513722	0.014651	-0.335088	-1.12662	28	Hsd17b4|Elovl6|Abcd1|Acox1|Pex2|Hacd3|Abcd3|Elovl4|Cyp4f14|Acaa1a|Acsl6|Abcd4
GOBP_VESICLE_BUDDING_FROM_MEMBRANE	PREtyr_vs_PREyfp	0.935386	0.970916	0.00581777	-0.181391	-0.708811	55	Wasl|Picalm|Mia3|Sec24d|Sec24b|Tfg|Cul3|Rab1a|Prkci|Sec23b|Ap3d1|Anxa2|Snap91|Sec16a|Sar1a|Sec24a
GOBP_VESICLE_CARGO_LOADING	PREtyr_vs_PREyfp	0.615137	0.786238	0.00899145	-0.296475	-0.888507	18	Picalm|Mia3|Sec24d|Sec24b|Rab1a|Sec23b
GOBP_VESICLE_CYTOSKELETAL_TRAFFICKING	PREtyr_vs_PREyfp	0.162361	0.361939	0.019768	-0.304227	-1.21303	61	Wasl|Kif5b|Map2|Kif5a|Kif3a|Tanc2|Myo5a|Trak2|Myo6|Kifap3|Ap3b2|Ppfia2|Pafah1b1|Syt4|Rab1a|Myo1b|Myo5b|Ap3d1|Myo1f|Kif3b
GOBP_VESICLE_DOCKING	PREtyr_vs_PREyfp	0.374774	0.601248	0.012149	-0.272314	-1.04763	51	Rab3c|Syt1|Rab8b|Stxbp3|Unc13c|Unc13b|Unc13a|Uso1|Ctbp2|Stx16|Kcnb1|Cep83|Rab10|Cplx2
GOBP_VESICLE_DOCKING_INVOLVED_IN_EXOCYTOSIS	PREtyr_vs_PREyfp	0.299603	0.527848	0.0141585	-0.31314	-1.11043	35	Rab3c|Rab8b|Stxbp3|Unc13c|Unc13b|Unc13a|Ctbp2|Kcnb1|Rab10|Cplx2
GOBP_VESICLE_FUSION_TO_PLASMA_MEMBRANE	PREtyr_vs_PREyfp	0.856002	0.927693	0.00825231	0.229717	0.727579	19	Cplx1|Snapin
GOBP_VESICLE_LOCALIZATION	PREtyr_vs_PREyfp	0.043422	0.15193	0.037882	-0.278014	-1.30608	163	Lin7a|Wasl|Trip11|Tbc1d23|Dnm2|Stam|Kif5b|Picalm|Map2|Wdr11|Kif5a|Kif3a|Tanc2|Smpd3|Kif5c|Pclo|Myo5a|Trak2|Spg11|Pten|5730455P16Rik|Mkks|Rab27b|Myo6|Kifap3|Ap3b2|Pcdh17|Arl6|Tfg|Bbs2|Ppfia2|Syn3|Uso1|Pafah1b1|Syt4|Synj1|Cul3|Rab1a|Myo1b|Myo5b|Snca|Ap3d1|Tor1a|Myo1f|Kif3b|Snap91|Pdcd6ip|Nlgn1|Clasp2|Snap29|Sec16a|Sar1a|Bloc1s6|Lrrk2|Prkcz|Ap3s1|Kif1a|Sdc4
GOBP_VESICLE_MEDIATED_TRANSPORT_BETWEEN_ENDOSOMAL_COMPARTMENTS	PREtyr_vs_PREyfp	0.185061	0.393521	0.018603	-0.327176	-1.20766	42	Hook3|Dnajc13|Kif16b|Eea1|Ezr|Sorl1|Msn|Wdr81|Pik3c3|Mapk1|Flna
GOBP_VESICLE_MEDIATED_TRANSPORT_IN_SYNAPSE	PREtyr_vs_PREyfp	0.000549769	0.00549958	0.344763	-0.341651	-1.61817	173	Cnr1|Itsn2|Stxbp5|Rapgef4|Syt10|Dnm2|Picalm|Syt1|Plaa|Vps35|Doc2b|Unc13c|Ston2|Pclo|Cadps2|Adcy1|Cask|Prkcb|Pten|Erc2|Rab27b|Unc13b|Unc13a|Atp2a2|P2ry1|Otof|Pcdh17|Prepl|Adra1a|Pld1|Syn3|Ctbp2|Slc17a8|Dnajc6|Cyfip1|Syt4|Rims2|Synj1|Cadps|Syt12|Slc17a6|Fmr1|Btbd9|Rock1|Prrt2|Sv2a|Prkcg|Snca|Fcho2|Ap3d1|Tor1a|Efnb2|Hpca|Snap91|Dnm3|Cplx2|Nlgn1
GOBP_VESICLE_MEDIATED_TRANSPORT_TO_THE_PLASMA_MEMBRANE	PREtyr_vs_PREyfp	0.53218	0.731108	0.0130282	0.201751	0.967842	122	Cplx1|Osbpl5|Dennd1a|Micall2|Rab34|Arhgap44|Rab11b|Cmtm6|Csk|Atp9a|Gga1|Optn|Rab11fip4|Cln3|Amn|Vps29|Rab11fip3|Llgl1|Commd1|Vps53|Rab31|Ankrd27|Golph3|Kif13a|Micall1|Lmtk2|Vps52|Grip1|Arl4c|Zdhhc2|Vamp3|Atp6ap1
GOBP_VESICLE_ORGANIZATION	PREtyr_vs_PREyfp	0.493638	0.701802	0.00905473	-0.198925	-0.98591	250	Hook3|Dnajc13|Creb1|Wasl|Cd2ap|Stam|Picalm|Syt1|Gnai3|Rab8b|Bcl2|Exoc8|Eea1|Doc2b|Pikfyve|Pla2g5|Ankfy1|Mia3|Unc13c|Yipf5|Spg11|Vamp7|Tmf1|Unc13b|Sec24d|Unc13a|Vps8|Lyst|Sec24b|Tfg|Uso1|Baiap3|Stxbp6|Pafah1b1|Osbp|Syt4|Synj1|Pik3c3|Cul3|Ap1g1|Stx16|Prrt2|Rab1a|Als2|Prkci|Sec23b|Bet1|Rab14|Snca|Zpbp|Ap3d1|Anxa2|Zeb2|Vps37c|Vps37a|Snap91|Usp8|Tbc1d4|Cplx2|Pdcd6ip|Cd34|Snap29|Sec16a|Plekhm1|Sar1a|Fer1l5|Sqstm1|Bloc1s6
GOBP_VESICLE_TARGETING	PREtyr_vs_PREyfp	0.434044	0.653249	0.0111772	-0.283726	-1.01237	36	Trip11|Tbc1d23|Wdr11|5730455P16Rik|Tfg|Cul3|Nlgn1|Clasp2|Snap29|Sec16a|Sar1a
GOBP_VESICLE_TARGETING_TO_FROM_OR_WITHIN_GOLGI	PREtyr_vs_PREyfp	0.621891	0.790509	0.0104762	0.275785	0.885961	20	Preb|Pef1|Pdcd6|Arfgap2
GOBP_VESICLE_TRANSPORT_ALONG_MICROTUBULE	PREtyr_vs_PREyfp	0.672626	0.823079	0.00806009	-0.235739	-0.874002	43	Kif5b|Map2|Kif5a|Kif3a|Trak2|Kifap3|Ap3b2|Pafah1b1|Rab1a|Ap3d1|Kif3b|Bloc1s6|Prkcz|Ap3s1|Kif1a
GOBP_VIRAL_BUDDING	PREtyr_vs_PREyfp	0.356212	0.583125	0.0150547	0.312535	1.06539	25	Vps37d|Mvb12b|Chmp6|Vps4a|Chmp1a|Lrsam1|Snf8|Chmp4b|Chmp5|Chmp3
GOBP_VIRAL_GENE_EXPRESSION	PREtyr_vs_PREyfp	0.0241161	0.0992555	0.0527311	-0.33754	-1.43897	87	Ep300|Nucks1|Csde1|Rsf1|Hdac1|Tardbp|Eif3a|St6galnac3|Dhx9|Ubp1|Rrp1b|Mcts1|Eif3d|Snw1|St3gal1|Ifitm3|St6galnac4|Trim62|Galnt1|Man2a1|Ssb|Mgat4a|Atg12|Mid2|Mgat4c|Smarca4|St6gal1|Ccnt2|Larp7|Mgat5|Csnk1a1
GOBP_VIRAL_GENOME_REPLICATION	PREtyr_vs_PREyfp	0.0128045	0.0623999	0.0729097	-0.359903	-1.51419	81	Rock2|Nfia|Nucks1|Ythdc2|Zc3hav1|Vcp|Bcl2|Pkn2|Hspa8|Eea1|Pde12|Top2b|Ilf3|Larp1|Setdb1|Htatsf1|Stau1|Ctbp2|Ifitm3|Ddb1|Srpk2|Fmr1|Morc2a|Ifi27|Hacd3|Pabpc1|Ppid|Adar|Smarcb1|Ccnk|Tmem41b
GOBP_VIRAL_LIFE_CYCLE	PREtyr_vs_PREyfp	0.200313	0.413616	0.0164709	-0.232715	-1.12412	203	Rock2|Nfia|Nucks1|Ythdc2|Kpna3|Zc3hav1|Ide|Nedd4|Vcp|Bcl2|Pkn2|Hspa8|Eea1|Hsp90ab1|Pikfyve|Xpr1|Tpcn2|Pde12|Top2b|Ilf3|Hspa1b|Larp1|Cr1l|Setdb1|Htatsf1|Stau1|Cxadr|Ctbp2|Ifitm3|Ddb1|Trim62|Hspa1a|Ddx6|Srpk2|Nrp1|Itch|Itgav|Trim12c|Fmr1|Mid2|Morc2a|Rab1a|Ifi27|Nup153|Hacd3|Pabpc1|Ppid|Efnb2|Vps37c|Vps37a|Insr|Itgb1|Adar|Pdcd6ip|Smarcb1|Ccnk|Tmem41b
GOBP_VIRAL_PROCESS	PREtyr_vs_PREyfp	0.0201865	0.0869257	0.0542835	-0.260923	-1.31166	287	Rock2|Nfia|Ep300|Nucks1|Csde1|Ythdc2|Kpna3|Zc3hav1|Ide|Nedd4|Vcp|Bcl2|Rsf1|Bicd1|Hdac1|Pkn2|Hspa8|Eea1|Hsp90ab1|Pikfyve|Xpr1|Tpcn2|Tardbp|Pde12|Eif3a|Top2b|Ilf3|St6galnac3|Dhx9|Hspa1b|Larp1|Ubp1|Cr1l|Rrp1b|Mcts1|Setdb1|Htatsf1|Stau1|Cxadr|Eif3d|Snw1|St3gal1|Ctbp2|Ifitm3|Ddb1|St6galnac4|Trim62|Hspa1a|Galnt1|Ddx6|Srpk2|Nrp1|Itch|Man2a1|Ssb|Itgav|Mgat4a|Atg12|Trim12c|Fmr1|Mid2|Mgat4c|Smarca4|Hcfc2|Morc2a|Rab1a|Ifi27|Nup153|Hacd3|St6gal1|Pabpc1|Ccnt2|Ppid|Larp7|Mgat5|Csnk1a1|Efnb2|Vps37c|Vps37a|Insr|Itgb1|Adar|Lig4
GOBP_VIRAL_PROTEIN_PROCESSING	PREtyr_vs_PREyfp	0.689963	0.83322	0.00985292	0.241121	0.857323	29	Parp10|Gsk3a|Mgat1|St3gal4|Spcs1
GOBP_VIRAL_RELEASE_FROM_HOST_CELL	PREtyr_vs_PREyfp	0.640856	0.802581	0.0103106	0.260636	0.880455	24	Trim25|Chmp6|Vps4a|Cav2|Chmp1a
GOBP_VIRAL_RNA_GENOME_REPLICATION	PREtyr_vs_PREyfp	0.199743	0.412932	0.01819	-0.381321	-1.21896	23	Rock2|Eea1|Top2b|Setdb1|Fmr1|Morc2a|Smarcb1|Tmem41b
GOBP_VIRAL_TRANSCRIPTION	PREtyr_vs_PREyfp	0.0330553	0.124865	0.0461504	-0.400974	-1.48006	42	Ep300|Nucks1|Rsf1|Hdac1|Tardbp|Dhx9|Ubp1|Rrp1b|Snw1|Ifitm3|Trim62|Mid2|Smarca4|Ccnt2|Larp7
GOBP_VIRAL_TRANSLATION	PREtyr_vs_PREyfp	0.121889	0.30122	0.0240208	-0.454865	-1.34332	17	Csde1|Eif3a|Dhx9|Mcts1|Eif3d|Ssb|Atg12
GOBP_VIRION_ASSEMBLY	PREtyr_vs_PREyfp	0.218648	0.436489	0.0200717	0.316841	1.17098	34	Vps37d|Mvb12b|Rab1b|Chmp6|Spcs1|Rab43|Vps4a|Chmp1a|Lrsam1|Tbc1d20|Snf8
GOBP_VISUAL_BEHAVIOR	PREtyr_vs_PREyfp	0.741991	0.862774	0.00744432	-0.229892	-0.830623	38	Kit|Mecp2|Slc1a2|Hif1a|Nf1|Rgs14|Itgb1|Syngap1|Abca7|Dbh|Ppp1r1b|Kras|Atp1a2|Neto1
GOBP_VITAMIN_METABOLIC_PROCESS	PREtyr_vs_PREyfp	0.621445	0.790394	0.0111504	0.213584	0.917699	66	Slc52a2|Pnpo|Ubiad1|Mmab|Alpl|Mtrr|Flad1|Amn
GOBP_VITAMIN_TRANSPORT	PREtyr_vs_PREyfp	0.10545	0.273738	0.029446	0.382108	1.33237	27	Slc52a2|Slc2a8|Tcn2|Slc35f3|Amn|Abcg2|Slc5a6|Slc19a1|Slc46a1
GOBP_V_D_J_RECOMBINATION	PREtyr_vs_PREyfp	0.719242	0.850051	0.00802498	-0.285607	-0.813073	15	Atm|Dclre1c|Bcl11b|Hmgb1|Lig4
GOBP_WALKING_BEHAVIOR	PREtyr_vs_PREyfp	0.682316	0.828837	0.00993897	0.246379	0.859099	27	Efnb3|Uchl1|Npc1|Glra1|Trh|Sptbn4|Kcnj10
GOBP_WATER_HOMEOSTASIS	PREtyr_vs_PREyfp	0.679803	0.827377	0.00806619	-0.24333	-0.862872	35	Nedd4l|Adcy6|Tfap2b|Akap11
GOBP_WATER_SOLUBLE_VITAMIN_METABOLIC_PROCESS	PREtyr_vs_PREyfp	0.257135	0.481058	0.0186537	0.284498	1.12404	45	Slc52a2|Pnpo|Mmab|Alpl|Mtrr|Flad1|Amn|Pdxp|Clybl
GOBP_WOUND_HEALING	PREtyr_vs_PREyfp	0.274043	0.500142	0.0133987	-0.215269	-1.07528	270	Nrg1|Arfgef1|Foxc2|Ppp3ca|Prkca|Vwf|Tgfb2|Smad3|Dgkg|Stxbp3|Mapk14|Dgkh|Hspb1|Fzd7|Myh9|Mertk|Dgki|Fgf10|Mia3|F13a1|Crk|Hif1a|Smad4|Cask|Macf1|Pten|Actn1|Gnaq|Ephb2|Proz|Prkce|Dgkd|Myl9|P2ry1|Dgka|Nf1|Hps5|Papss2|Fut10|Smad2|Vegfa|Dst|Xbp1|Tgfb3|Elk3|Entpd1|Yap1|Ptk2|Lyn|Nfe2l2|Dgke|Pabpc4|Cflar|Adipor2|Tln1|Dgkz|Dgkb|Phldb2|Ano6|Tor1a|Vcl|Thbd|Flna|Mtor|Itgb1|Ak3|F5|Prkg1|Lcp1|Tgfbr1|Slc12a2|Clasp2|Ptpn6|Cd34|Erbb3|Jmjd1c|Fgfr1op2|Srsf6|Lman1|Fer1l5|Bloc1s6|Tgfb1|Rreb1|Ubash3b|Prkcq|Sdc4|Anxa6|Gna13|Epb41l4b|Cyp4f14
GOBP_XENOBIOTIC_METABOLIC_PROCESS	PREtyr_vs_PREyfp	0.117372	0.29338	0.0285188	0.315439	1.2654	48	Lpo|Nudt15|Gstp1|Guk1|Por|Gstm4|Tpmt|Smox|Gstm7|N6amt1|Ephx1|Aip|Cbr1|Aox1|Cyp46a1|Cyp2u1|Cmbl|Nat1
GOBP_XENOBIOTIC_TRANSPORT	PREtyr_vs_PREyfp	0.97816	0.992145	0.00741552	0.172304	0.568867	22	Slc29a4|Abcg2|Abcb4|Abcc4|Slc19a1|Slc22a5
GOBP_ZINC_ION_HOMEOSTASIS	PREtyr_vs_PREyfp	0.525983	0.726995	0.0117597	0.29132	0.947947	21	Atp13a2|Slc39a13|Slc30a9|Ap3b1|Slc39a7|Slc39a12|Slc30a3|Slc30a1|Slc30a10
GOBP_ZINC_ION_TRANSPORT	PREtyr_vs_PREyfp	0.316337	0.54526	0.0160356	0.332966	1.0993	22	Slc39a3|Slc39a13|Slc30a9|Slc39a11|Slc39a1|Slc39a7|Slc39a12|Slc30a3|Slc30a1|Slc30a10
GOBP_ZYMOGEN_ACTIVATION	PREtyr_vs_PREyfp	0.188083	0.397765	0.0216697	0.333734	1.20644	31	Bak1|Dhcr24|Mmp14|Casp9|Pycard|S100a10|Ripk2|Cyfip2|Lgmn|Prss12
GOCC_90S_PRERIBOSOME	PREtyr_vs_PREyfp	0.124615	0.305415	0.023454	-0.396571	-1.30888	26	Heatr1|Mphosph10|Srfbp1|Pes1|Nop14|Utp18|Wdr36|Wdr3|Pwp2|Wdr12
GOCC_9PLUS0_NON_MOTILE_CILIUM	PREtyr_vs_PREyfp	0.1429	0.333411	0.0211075	-0.302261	-1.23028	68	Napepld|Opn3|Map1b|Mertk|Rpgr|Ift80|Ccdc66|Gnaq|Vcan|Kifap3|Cep290|Rpgrip1l|Topors|Ttc8
GOCC_9PLUS2_MOTILE_CILIUM	PREtyr_vs_PREyfp	0.931793	0.969542	0.00579757	-0.180179	-0.72289	63	Hspd1|Vps13a|Atp1a1|Rpgr|Odf2|Ttll3|Atp2b4|Pfkm|Cul3|Atp1b3|Ift81|Nme5|Rsph1|Tacr1|Dnah9|Sqstm1|Rnf38
GOCC_ACROSOMAL_VESICLE	PREtyr_vs_PREyfp	0.994816	0.998971	0.00540999	-0.145825	-0.571959	56	Trip11|Kit|Sv2b|Skil|Cxadr|Mfge8|Fndc3a|Cep131|Zpbp|Trim36|Ncf2|Pcsk4|Spag9|Spaca6|Dld|Crcp|Calr|Vezt|Bmf|Acrbp|Tcp1|Cav1
GOCC_ACTIN_BASED_CELL_PROJECTION	PREtyr_vs_PREyfp	0.00409849	0.0267169	0.125643	-0.327508	-1.52106	150	Angpt1|Fgd4|Fzd3|Abi2|Iqgap2|Calb1|Spata13|Adcy6|Baiap2|Atp6v1a|Enah|Map2|Antxr1|Eps8|Shtn1|Tenm2|Gpm6a|Myo5a|Syne2|Dmd|Myo6|Rufy3|Fxr1|Ezr|Cxadr|Dock4|Unc5c|Ppp1r9a|Fmn2|Msn|Kitl|Ermn|Pafah1b1|Cyfip1|Itgav|Elmod3|Fmr1|Rapgef3|Osbpl3|Tbc1d10a|Myo1b|Homer2|Myo1f|Myo10|Itgb1|Lcp1|Ube2k|Mttp|Nlgn1|Epha4|Slc7a8|Lrrk2|Tgfb1|Atp7a|Vcam1|Fat1|Slc4a7|Ngdn|Abi1|Jam3|Utrn|Slc6a6
GOCC_ACTIN_CYTOSKELETON	PREtyr_vs_PREyfp	0.0133555	0.0644078	0.0659152	-0.254732	-1.31266	365	Cnr1|Peak1|Npm3|Mtss1|Fam107a|Iqgap2|Calb1|Nebl|Wasl|Cd2ap|Lpp|Marcks|Gas7|Ehbp1|Cttnbp2|Baiap2|Ipp|Ncoa5|Pls3|Hnrnpk|Snx9|Onecut2|Dgkh|Myh9|Sorbs2|Myo9a|Plekhh2|Arhgap32|Fer|Tmod2|Myh11|Crk|Myo5a|Cask|Macf1|Wasf1|Prkcb|Ablim1|Dmd|Ablim3|Dhx9|Actn1|Ppp1r12a|Stk17b|Myo6|Pxn|Cald1|Cdc42bpa|Tjp1|Pdlim4|Wipf3|Actr2|Cgn|Hcls1|Ezr|Eef1a1|Myl9|Auts2|Actr3|Pdlim5|Pgm5|Ppp1r9a|Fmn1|Capn2|Fmn2|Aif1|Kat2b|Ptk2|Lasp1|Rapgef3|Myo1b|Smtn|Acaca|Myo5b|Myh14|Nexn|Abl2|Akap13|Snca|Flnb|Klhl2|Anln|Arpc1a|Vcl|Myo9b|Myo1f|Flna|Daam1|Notch3|Capg|Rac1|Myo10|Trip6|Mical2|Ptpn12|Lcp1|Pdcd6ip|Med28|Arpc5|Kalrn|Flii|Kansl2|Fyb|Shroom1|Slc2a1|Topbp1|Fkbp15
GOCC_ACTIN_FILAMENT	PREtyr_vs_PREyfp	0.516257	0.718992	0.00952122	-0.228226	-0.968615	85	Wasl|Cd2ap|Gas7|Ehbp1|Pls3|Myo5a|Actn1|Myo6|Pdlim4|Wipf3|Hcls1|Ezr|Pdlim5|Fmn1|Aif1
GOCC_ACTIN_FILAMENT_BUNDLE	PREtyr_vs_PREyfp	0.105729	0.274026	0.0249776	-0.325291	-1.28827	59	Fam107a|Nebl|Lpp|Marcks|Pls3|Myh9|Ablim1|Ablim3|Actn1|Pxn|Pdlim4|Myl9|Pdlim5|Pgm5|Ptk2|Myh14|Flnb|Flna|Daam1|Trip6|Lcp1|Pdlim1|Limch1|Prkcz
GOCC_ACTOMYOSIN	PREtyr_vs_PREyfp	0.120067	0.297876	0.0233047	-0.317152	-1.26457	61	Fam107a|Nebl|Lpp|Myh9|Ablim1|Ablim3|Actn1|Pxn|Cdc42bpa|Pdlim4|Myl9|Pdlim5|Pgm5|Kat2b|Ptk2|Myh14|Flnb|Daam1|Trip6|Lcp1|Pdcd6ip|Pdlim1|Limch1|Prkcz
GOCC_ADHERENS_JUNCTION	PREtyr_vs_PREyfp	0.036451	0.134223	0.0417269	-0.289171	-1.33585	145	Lin7a|Apc|Cdh12|Abi2|Lin7c|Fat2|Baiap2|Epb41l5|Bmpr2|Myh9|Cdh9|Dlg1|S100a11|Eif4g2|Tjp1|Pdlim4|Wnk3|Klhl24|Ezr|Cxadr|Pdlim5|Pgm5|Fmn1|Tjp2|Camsap3|Ptprm|Msn|Vegfa|Adam10|Stxbp6|Cdh7|Lyn|Cdh19|Tln1|Nexn|Anxa2|Vcl|Ahi1|Efnb2|Rab10|Ctnnd1|Esam|Cyth1|Shroom1|Epha4|Nectin3|Synm|Pdlim1|Pkp4
GOCC_AGGRESOME	PREtyr_vs_PREyfp	0.937777	0.97196	0.00607713	-0.19525	-0.661443	29	Hspa1b|Tdp2|Xrn2|Hspa1a|Dvl2|Zdhhc17|Sqstm1|Ubqln1|Prkcq|Pold1|Eps15
GOCC_AMPA_GLUTAMATE_RECEPTOR_COMPLEX	PREtyr_vs_PREyfp	0.0140271	0.06693	0.0722565	-0.495327	-1.63482	26	Dlg3|Shisa6|Olfm3|Gria2|Cacng2|Gria1|Shisa8|Shisa7|Vwc2l|Gria3|Cnih3|Cacng5|Cacng8
GOCC_ANAPHASE_PROMOTING_COMPLEX	PREtyr_vs_PREyfp	0.428488	0.64821	0.0132472	0.324714	1.01419	18	Anapc11|Anapc7|Cdc26|Ube2s
GOCC_ANCHORED_COMPONENT_OF_MEMBRANE	PREtyr_vs_PREyfp	0.195203	0.406975	0.0175159	-0.270905	-1.16175	90	Lsamp|Rab3c|Car4|Cntn5|Nod1|Gpc3|Negr1|Rtn4rl1|Rab27b|Efna1|Eepd1|Gad2|Rtn4rl2|Rtbdn|Art3|Opcml|Cntn4|Rgs7bp|Gpc5|Gpc6|Gfra1|Cntn1|Reck|Gpc4|Svip|Cpm|Rgmb|Lypd6|Ntm|Ncam1|Gfra2
GOCC_ANCHORED_COMPONENT_OF_PLASMA_MEMBRANE	PREtyr_vs_PREyfp	0.016225	0.0742884	0.06634	-0.436101	-1.57568	38	Car4|Cntn5|Nod1|Gpc3|Rtn4rl1|Efna1|Eepd1|Rtn4rl2|Rtbdn|Rgs7bp|Gpc5|Gpc6|Cntn1|Gpc4
GOCC_APICAL_DENDRITE	PREtyr_vs_PREyfp	0.0832051	0.233585	0.0295816	-0.498881	-1.42023	15	Slc4a10|Map1b|Map2|Cpeb3|Slc17a8
GOCC_APICAL_JUNCTION_COMPLEX	PREtyr_vs_PREyfp	0.0484078	0.164034	0.0366306	-0.305511	-1.34205	104	Lin7a|Apc|Lin7c|Dlg3|Ash1l|Pkn2|Ubn1|Strn|Dlg1|Arhgap17|Mxra8|Plxdc1|Tjp1|Ank3|Wnk3|Cgn|Cxadr|Rpgrip1l|Tjp2|Camsap3|Mtdh|Cldn12|Prkci|Jam2|Clmp|Magi3|Magi2|Pdcd6ip|Tgfbr1|Ctnnd1|Usp53|Esam|Cyth1|Shroom1
GOCC_APICAL_PART_OF_CELL	PREtyr_vs_PREyfp	0.27776	0.503646	0.0133978	-0.219212	-1.07769	233	Mtcl1|Fzd3|Exoc1|Slc4a10|Homer1|Cnksr3|Atp6v1a|Atp2b1|Car4|Wdpcp|Stxbp3|Atp1a1|Dync2h1|Pcm1|Sorbs2|Nod1|Hsp90ab1|Kcnma1|Lmo7|Dlg1|Pten|Chl1|Kcna1|Rab27b|Tjp1|Slc22a4|Ezr|Ank2|P2ry1|Pld1|Ptch1|Msn|Slc16a2|Slc38a1|Atp6ap2|Tnik|Pfkm|Mtdh|Prkaa1|Atp1b3|Myo1b|Prkci|Homer2|Kcnk1|Myo5b
GOCC_APICAL_PLASMA_MEMBRANE	PREtyr_vs_PREyfp	0.291984	0.519015	0.0132131	-0.224579	-1.07507	189	Mtcl1|Fzd3|Exoc1|Slc4a10|Cnksr3|Atp6v1a|Atp2b1|Car4|Wdpcp|Stxbp3|Atp1a1|Sorbs2|Nod1|Hsp90ab1|Kcnma1|Lmo7|Dlg1|Pten|Kcna1|Rab27b|Slc22a4|Ezr|Ank2|P2ry1|Pld1|Msn|Slc16a2|Slc38a1|Atp6ap2|Tnik|Pfkm|Mtdh|Prkaa1|Atp1b3|Prkci|Kcnk1|Abcb1a|Fxyd1|Shank2
GOCC_AP_TYPE_MEMBRANE_COAT_ADAPTOR_COMPLEX	PREtyr_vs_PREyfp	0.512714	0.716583	0.010077	-0.286335	-0.962707	28	Ap4e1|Ap2b1|Sgip1|Ap2a2|Ap1g1|Aftph|Ap3d1|Ap4m1|Synrg|Ap4s1|Ap3s1
GOCC_ASTROCYTE_PROJECTION	PREtyr_vs_PREyfp	0.812549	0.90359	0.0070977	-0.247173	-0.753169	19	Slc1a2|Slc17a8|Slc2a13|Syt4
GOCC_ATPASE_COMPLEX	PREtyr_vs_PREyfp	0.000236218	0.00266058	0.518848	-0.428163	-1.81347	84	Gatad2b|Bptf|Smarce1|Ercc6|Baz1b|Ep400|Phf10|Dpf3|Ino80d|Vcp|Arid2|Smarca5|Rsf1|Hdac1|Hdac2|Smarca2|Smarcc1|Rbbp7|Mybbp1a|Csnk2a1|Chd4|Hmgxb4|Arid1b|Bcl11b|Smarcd2|Pbrm1|Brd8|Smarca4|Cecr2|Rb1|Smarca1|Ruvbl2|Bcl7a|Ruvbl1|Smarcb1|Arid1a
GOCC_AUTOPHAGOSOME	PREtyr_vs_PREyfp	0.0944143	0.253698	0.0332768	0.269634	1.2425	96	Atg9b|Atp13a2|Tmem230|Map1lc3a|Rab24|Adprh|Wipi2|Ticam1|Entpd4|Ulk1|Optn|Cln3|Chmp6|Trp53inp2|Nrbf2|Atg5|Trim21|Tex264|Dapk2|Chmp1a|Ulk3|Rab12|Vps33a|Becn1|Tm9sf1|Aup1|Gabarapl1|Wipi1|Pip4k2c|Stx17|Map1lc3b|Tbc1d17|Chmp4b|Ubqln4|Chmp5|Pip4k2b
GOCC_AUTOPHAGOSOME_MEMBRANE	PREtyr_vs_PREyfp	0.486232	0.696614	0.0127404	0.251573	0.977841	42	Atp13a2|Map1lc3a|Entpd4|Ulk1|Chmp6|Tex264|Chmp1a|Tm9sf1|Gabarapl1|Wipi1|Stx17|Map1lc3b|Chmp4b|Chmp5|Chmp3
GOCC_AXONAL_GROWTH_CONE	PREtyr_vs_PREyfp	0.00185668	0.0143497	0.200928	-0.601503	-1.88099	21	Hsp90aa1|Shtn1|Myo9a|Hsp90ab1|Kif5c|Gpm6a|Ptch1|Cyfip1|Flna|Epha4|Olfm1|Taok2|Fkbp4|L1cam|Neo1
GOCC_AXON_CYTOPLASM	PREtyr_vs_PREyfp	0.35038	0.577578	0.0126163	-0.267846	-1.06077	59	Kif5b|Hspb1|Kif5a|Kif3a|Kif5c|Hif1a|Trak2|Opa1|Rab27b|Ap3b2|Kif1b|Dst|Pafah1b1|Mapt|Dlg2|Ap3d1|Kif3b|Sybu|Bloc1s6|Ap3s1|Kif1a|Spast
GOCC_AXON_INITIAL_SEGMENT	PREtyr_vs_PREyfp	0.00143668	0.0117631	0.229452	-0.624554	-1.9031	19	Map2|Scn8a|Lrrc7|Nrcam|Kcna2|Kcna1|Kcnq3|Ank3
GOCC_AZUROPHIL_GRANULE	PREtyr_vs_PREyfp	0.474374	0.686767	0.0138967	0.208402	0.989742	115	Arl8a|Trappc1|Txndc5|Syngr1|Cmtm6|Ptges2|Atp6v0c|Rab37|Lamtor1|Serpina3n|Cd68|Fabp5|Impdh1|Pycard|Hexb|Cd63|Bri3|Fuca2|Rab5c|Mgst1|B4galt1|Anxa11|Npc2|Ncstn|Gusb|Galns|Prcp|Cpne3
GOCC_AZUROPHIL_GRANULE_LUMEN	PREtyr_vs_PREyfp	0.994321	0.998819	0.00785821	0.143819	0.616109	65	Trappc1|Txndc5|Ptges2|Serpina3n|Fabp5|Impdh1|Pycard|Hexb|Fuca2|Npc2|Gusb|Galns|Gns|Vat1|Arsb|Cpped1|Fuca1|Stk11ip|Grn|Lyz2|Dpp7|Gm2a|1600012H06Rik|Prdx6
GOCC_AZUROPHIL_GRANULE_MEMBRANE	PREtyr_vs_PREyfp	0.105869	0.274242	0.0300206	0.328039	1.2892	44	Arl8a|Syngr1|Cmtm6|Atp6v0c|Rab37|Lamtor1|Cd68|Cd63|Bri3|Rab5c|Mgst1|B4galt1|Ncstn|Prcp|Cpne3
GOCC_A_BAND	PREtyr_vs_PREyfp	0.0814465	0.230195	0.0299144	-0.500064	-1.42359	15	Ppp1r12a|Ank2|Nbr1|Dst|Kat2b|Ppp1r12b
GOCC_BASAL_PART_OF_CELL	PREtyr_vs_PREyfp	0.00940902	0.0496078	0.0822883	-0.305616	-1.43707	164	Lin7a|Cadm1|Lin7c|Dlg3|Slc1a3|Slc4a10|Ide|Atp2b1|Car4|Stxbp3|Atp1a1|Lrrc7|Map7|Nod1|Hsp90ab1|Trpc4|Slc4a4|Dlg1|Cask|Megf11|Itga9|Tjp1|Ank3|Ezr|Ank2|Cxadr|Slc8a2|P2ry1|Otof|Slc7a6|Synj2bp|Atp2b4|Msn|Dst|Slc38a1|Slco1c1|Epb41
GOCC_BASEMENT_MEMBRANE	PREtyr_vs_PREyfp	0.386639	0.61208	0.0149015	0.246011	1.03131	59	Ntn3|Entpd2|Smoc1|Adamts1|Serpinf1|Ache|Cd151|Fbn1|Vwa1|Aplp1|Hspg2|Rell2|Tmeff2|Fbln1|Itgb4|Vwc2
GOCC_BASOLATERAL_PLASMA_MEMBRANE	PREtyr_vs_PREyfp	0.00374614	0.0249657	0.131816	-0.334004	-1.53897	142	Lin7a|Cadm1|Lin7c|Dlg3|Slc4a10|Ide|Atp2b1|Car4|Stxbp3|Atp1a1|Lrrc7|Map7|Nod1|Hsp90ab1|Trpc4|Slc4a4|Dlg1|Cask|Megf11|Tjp1|Ank3|Ezr|Ank2|Cxadr|Slc8a2|P2ry1|Otof|Slc7a6|Synj2bp|Atp2b4|Msn|Slc38a1|Slco1c1|Epb41|Dlg2|Atp1b3|Erbb4
GOCC_BLOOD_MICROPARTICLE	PREtyr_vs_PREyfp	0.858912	0.929144	0.00869389	0.192183	0.78522	52	Itga2b|Acta1|Anxa5|Hbb-bt|Hba-a2|Serpina3n|Hba-a1|Gsn|Hspa1l|Cib2
GOCC_BRUSH_BORDER	PREtyr_vs_PREyfp	0.499272	0.706444	0.00997387	-0.247455	-0.973906	57	Car4|Myh9|Eps8|Hsp90ab1|Slc38a2|Actn1|Ezr|Actr3|Mme|Add3|Myo1b|Kcnk1|Myh14|Flnb|Shank2|Flna|Snx5|Rgs19|Dnm1l|Mttp|Flii
GOCC_BRUSH_BORDER_MEMBRANE	PREtyr_vs_PREyfp	0.402513	0.626289	0.014014	0.295598	1.03072	27	Pex19|Gna12|Amn|Slc27a4|Abcg2|B4galt1|Lima1|Slc5a6|Slc19a1|Slc46a1|Slc22a5
GOCC_CAJAL_BODY	PREtyr_vs_PREyfp	0.0929519	0.251386	0.0268708	-0.340629	-1.31561	52	Ddx46|Npat|Srrm2|Xpo1|Hnrnpa2b1|Tgs1|Ak6|Nolc1|Ddx42|Ewsr1|Arih1|Fmr1|Sart1|Prpf3|Eftud2|Prpf4|Fbl
GOCC_CALCIUM_CHANNEL_COMPLEX	PREtyr_vs_PREyfp	0.182151	0.389999	0.0186811	-0.316638	-1.20342	48	Ryr1|Hspa2|Cacna2d1|Cacna1e|Cacnb4|Mcu|Trpc4|Cacng2|Cacna1d|Trpc5|Ryr2|Akap6|Micu3|Catsper2|Calm2|Cacng8|Pde4d|Micu2
GOCC_CALYX_OF_HELD	PREtyr_vs_PREyfp	0.210193	0.426184	0.0179221	-0.430722	-1.22619	15	Calb1|Unc13c|Kcna2|Prkcb|Kcna1
GOCC_CARBOXY_TERMINAL_DOMAIN_PROTEIN_KINASE_COMPLEX	PREtyr_vs_PREyfp	0.113196	0.285875	0.0249904	-0.459624	-1.35738	17	Cdk12|Gtf2h1|Ccnh|Ccnt2|Ccnk|Cdk7|Mnat1|Cdk13
GOCC_CATALYTIC_STEP_2_SPLICEOSOME	PREtyr_vs_PREyfp	3.41413e-06	6.72473e-05	0.627257	-0.484619	-2.05259	84	Hnrnpu|Sf3b3|Srrm2|Cdc5l|Srsf1|Sf3a3|Hnrnpa3|Rbmx|Hnrnph1|Hnrnpf|Hnrnpk|Hnrnpa2b1|Zcchc8|Snrnp200|Hnrnpr|Rbm22|Gpatch1|Prpf8|Ddx5|Pnn|Snrpg|Snw1|Hnrnpa1|Snrpb|Syncrip|Alyref|Snrpd1|Hnrnpm|Sart1|Prpf6|Eftud2|Aqr|Pabpc1|Crnkl1|Lsm7|Prpf4b|Slu7
GOCC_CATENIN_COMPLEX	PREtyr_vs_PREyfp	0.734373	0.858629	0.00766865	-0.250266	-0.819032	25	Apc|Cdh12|Cdh9
GOCC_CATION_CHANNEL_COMPLEX	PREtyr_vs_PREyfp	0.00135501	0.0112841	0.218641	-0.334565	-1.57175	163	Ryr1|Akap9|Dlg3|Kcnb2|Hspa2|Shisa6|Cacna2d1|Grin2b|Grin2c|Cacna1e|Cacnb4|Scn8a|Eps8|Kcnmb2|Olfm3|Kcnd3|Mcu|Kcnma1|Trpc4|Hcn1|Kcna2|Grin3b|Kcna1|Kcnq3|Trpc7|Unc80|Gria2|Cacng2|Trpc1|Kcnj3|Kcnab1|Slc5a3|Kcnip2|Gria1|Kcnd2|Shisa8|Cacna1d|Trpc5|Lrrc38|Kcng1|Ryr2|Scn3a|Kcnb1|Shisa7|Akap6|Htr3a|Kcnk1|Grik2|Kcnf1|Ccdc51|Micu3|Vwc2l|Gria3|Cnih3|Scn1a|Dpp10|Cacng5|Catsper2|Calm2|Kcnq5|Kcns2|Kcna5|Cacng8|Kcnh1|Pde4d
GOCC_CAVEOLA	PREtyr_vs_PREyfp	0.43358	0.652872	0.0109574	-0.250648	-1.00831	64	Bmpr2|Igf1r|Ptgis|Nos1ap|Kcnma1|Trpc4|Spred1|Adra1a|Asah2|Atp2b4|Ptch1|Bmpr1a|Akap6|Mapk1|Lrp6|Fxyd1|Lrp8|Irs1|Insr
GOCC_CELL_BODY	PREtyr_vs_PREyfp	0.00081646	0.00760036	0.265531	-0.273053	-1.43685	459	Srsf10|Fzd3|Slc6a2|Akap9|Dhx36|Xrn1|Top1|Slc1a3|Slc8a1|Calb1|Kcnb2|Pde1c|Ddn|Slc4a10|Homer1|Picalm|Map1b|Hsp90aa1|Baiap2|Atp2b1|Tgfb2|Igf1r|Nrxn1|Vps35|Map2|Cad|Hdac1|Slc1a2|Anxa3|Vps16|Shtn1|Strn|Nrgn|Numa1|Cnksr2|Sorbs2|Kcnd3|Kif5a|Hsp90ab1|Rnf112|Cct4|Kif5c|Htr5a|Kcna2|Grin3b|Gpm6a|Slc38a2|Negr1|Kcna1|P2rx6|Rtn4rl1|Ephb2|Gria2|Plxdc1|Elavl4|Usp33|Lrig2|Rufy3|Gabra5|Fxr1|Klhl24|Arhgef7|Pura|Brinp1|C4b|Stau1|Cxadr|Slc8a2|P2ry1|Unc5c|Gria1|Ascl1|G3bp1|Zfp804a|Pde1a|Epha5|Pmm2|Capn2|Sorl1|Rtn4rl2|Inpp5f|Mme|Aif1|Klhl1|Dner|Kcnd2|Slc17a8|Ermn|Tgfb3|Slc38a1|Slc2a13|Rgs8|Pafah1b1|Cyfip1|Syt4|Atp6ap2|Cct2|Sos1|Mapt|Cct3|Trpc5|Pgrmc1|Bmpr1a|Serpini1|Dlg2|Prkaa1|Fmr1|Ptbp2|Slc6a1|Brd1|Kcnb1|Als2|Sv2a|Kcnk1|Epha7|Grik2|Lrp6|Cct8|Cript|Rgs7bp|Glul|Snca|Gabrd|Shank2|Lrp8|Flna|Hpca|Gfra1|Dixdc1|Insr|Myo10|Vip|Strn3|Cpne6|Alcam|Ntsr1|Npy|Scn1a|Cplx2|Enc1|Tacr1|Slc12a2|Astn2
GOCC_CELL_BODY_MEMBRANE	PREtyr_vs_PREyfp	0.135419	0.32196	0.0224154	-0.379349	-1.28511	29	Slc6a2|Kcnb2|Atp2b1|Kcna2|Gabra5|Kcnd2|Rgs8|Kcnb1|Hpca|Insr|Slc12a2
GOCC_CELL_CELL_CONTACT_ZONE	PREtyr_vs_PREyfp	0.42193	0.642813	0.0112041	-0.259635	-1.01835	56	Slc8a1|Dlg1|Actn1|Ank3|Ank2|Pgm5|Tjp2|Vamp5|Akap6|Fxyd1|Vcl|Jam2|Itgb1|Scn1a|Slc2a1|Ahnak|Kcna5|Nectin3|Pkp4|Atp1a2|Jam3|Rap2b|Kcnj2|Tmem65
GOCC_CELL_CELL_JUNCTION	PREtyr_vs_PREyfp	0.0153348	0.0713981	0.0614891	-0.253304	-1.30408	361	Lin7a|Apc|Cdh12|Cadm1|Abi2|Lin7c|Dlg3|Slc8a1|Mpp3|Ppp3ca|Cd2ap|Fat2|Ash1l|Kit|Baiap2|Epb41l5|Bmpr2|Pkn2|Myh9|Ubn1|Strn|Pikfyve|Trpc4|Cdh9|Dlg1|Kcna2|Cask|Prkd1|Sh3kbp1|S100a11|Arhgap17|Actn1|Mxra8|Eif4g2|Pxn|Cdc42bpa|Plxdc1|Tjp1|Pdlim4|Igsf11|Ank3|Wnk3|Rasip1|Cgn|Klhl24|Ezr|Ank2|Cxadr|Actr3|Pdlim5|Pgm5|Pnn|Rpgrip1l|Krit1|Fmn1|Tjp2|Camsap3|Dnmbp|Ptprm|Uba1|Kirrel|Msn|Vegfa|Adam10|Stxbp6|Vamp5|Add3|Cdh7|Adgrl3|Lyn|Mtdh|Cdh19|Vsig10|Akap6|Cldn12|Sv2a|Prkcg|Prkci|Tln1|Nexn|Fxyd1|Gab1|Anxa2|Vcl|Ahi1|Jam2|Flna|Efnb2|Pdzd2|Rab10|Itgb1|Clmp|Lims1|Magi3|Magi2|Scn1a|Pdcd6ip|Tgfbr1|Ctnnd1|Usp53|Esam|Cyth1|Shroom1|Ptpn6|Epha4|Slc2a1|Lsr|Ahnak|Kcna5|Nectin3|Synm|Pdlim1|Pkp4|Prkcz|Kirrel3
GOCC_CELL_CORTEX	PREtyr_vs_PREyfp	0.00070661	0.00676109	0.297513	-0.313031	-1.54209	237	Ryr1|Exoc1|Calb1|Erc1|Gad1|Wasl|Marcks|Cttnbp2|Nedd4|Ncl|Wdpcp|Snx9|Exoc8|Myh9|Eps8|Numa1|Gnai1|Plekhh2|Arhgap32|Mkln1|Fer|Trpc4|Unc13c|Pclo|Arv1|Prkd1|Prkcb|Dmd|Actn1|Erc2|Exoc2|Myo6|Pxn|Unc13b|Cald1|Unc13a|Actr2|Hcls1|Arhgef7|Ezr|Eef1a1|Myl9|Rai14|Ppp1r9a|Capn2|Ctbp2|Fmn2|Dst|Asph|Ermn|Stxbp6|Pafah1b1|Fry|Add3|Rims2|Epb41|Traf2|Itch|Ptk2|Lasp1
GOCC_CELL_CORTEX_REGION	PREtyr_vs_PREyfp	0.05989	0.188803	0.0344167	-0.412478	-1.41991	31	Erc1|Numa1|Gnai1|Unc13c|Pclo|Erc2|Unc13b|Unc13a|Ctbp2|Rims2|Myo5b|Phldb2|Ctnnd1|Clasp2|Prkcz
GOCC_CELL_DIVISION_SITE	PREtyr_vs_PREyfp	0.00549556	0.0333407	0.135264	0.414331	1.67047	49	Fsd1|Pitpnm1|Spire2|Rhob|Tubgcp4|Racgap1|Pstpip1|Plcd3|Rab11fip4|Dctn3|Rhoc|Rab11fip3|Psd2|Cit|Pkn1|Pdxp
GOCC_CELL_LEADING_EDGE	PREtyr_vs_PREyfp	1.06281e-06	2.42702e-05	0.643552	-0.332751	-1.71047	356	Clip1|Apc|Akap5|Fgd4|Ccdc88a|Fgd5|Mtss1|Abi2|Fam107a|Iqgap2|Fgd6|Spata13|Wasl|Cd2ap|Dnm2|Ddn|Psd3|Slk|Shisa6|Gabra6|Caprin1|Baiap2|Epb41l5|Atp2b1|Enah|Gabra1|Tesc|Antxr1|Snx9|Exoc8|Arhgef26|Pkn2|Myh9|Slc1a2|Eps8|Shtn1|Sorbs2|Plekhh2|Mkln1|Fer|Apbb2|Kcna2|Myo5a|Vamp7|Syne2|Macf1|Wasf1|Ablim1|Rasa1|S100a11|Ablim3|Actn1|Myo6|Pxn|Cdc42bpa|Pdlim4|Rufy3|Gabra5|Actr2|Arhgef7|Acap2|Ezr|Eef1a1|Gabrg2|Actr3|Unc5c|Gria1|Ptprm|Aif1|Dst|Kitl|Pafah1b1|Cyfip1|Spry4|Atp6ap2|Shisa8|Mapt|Aak1|Itgav|Rock1|Kcnb1|Shisa7|Als2|Rapgef3|Prkci|Tln1|Dgkz|Pabpc1|Phldb2|Trpm7|Klhl2|Snx5|Hpca|Capg|Mcc|Rac1|Vim|Insr|Myo10
GOCC_CELL_PROJECTION_MEMBRANE	PREtyr_vs_PREyfp	0.108965	0.27907	0.0227686	-0.239335	-1.184	245	Apc|Akap5|Fgd5|Napepld|Fam107a|Spata13|Dnm2|Ddn|Psd3|Shisa6|Gabra6|Epb41l5|Atp2b1|Gabra1|Tesc|Car4|Antxr1|Slc1a2|Eps8|Hsp90ab1|Dlg1|Kcna2|Cask|Syne2|Macf1|Dmd|Mxra8|Myo6|Gabra5|Ezr|Eef1a1|Gabrg2|Gria1|Ttc8|Bbs2|Aif1|Ptch1|Msn|Spry4|Atp6ap2|Shisa8|Mapt|Dhrs3|Itgav|Kcnb1|Shisa7|Tln1|Kcnk1
GOCC_CELL_SUBSTRATE_JUNCTION	PREtyr_vs_PREyfp	0.494666	0.702785	0.00874615	-0.191509	-0.988125	371	Peak1|Il16|Fam107a|Dnm2|Lpp|Marcks|Epb41l5|Mdc1|Enah|Arl14ep|Hnrnpk|Cltc|Hspb1|Myh9|Bcar3|Hspa8|Sorbs2|Lmo7|Cask|Syne2|Wasf1|Tns3|Sh3kbp1|Dmd|Actn1|Ppp1r12a|Hspa1b|Git2|Mrc2|Pxn|Usp33|Actr2|Arhgef7|Arhgap26|Hspa9|Ezr|Rala|Actr3|Pgm5|Jak1|G3bp1|Capn2|Rras|Mme|Msn|Dst|Adam10|Cyfip1|Hspa1a|Spry4|Nrp1|Ptk2|Lasp1|Lmln|Itgav|Stx16|Gdi2|Tln1|Mapk1|Npm1|Ppp1cb|Fes|Nexn|Hacd3|Pabpc1|Phldb2|Flnb|Hspa5|Adam9|Vcl|Flna|Efnb2|Ywhaz|Dixdc1|Rac1|Vim|Trip6|Rab10|Itgb1|Alcam|Dock7|Lims1|Ptpn12|Lcp1|Pdcd6ip|Arpc5|Flii|Clasp2|Ahnak|Rplp0|Hsp90b1|Ywhab|Yes1|Pdlim1|Ppp1cc|Ptk2b|Rpl38|Kras|Cat|Fat1|Rpl5|Grb7|Fzd1|Sdc4|Rpl12|Anxa6|Gna13|Fermt3|Capn1|Irf2|Svil|Map2k1|Tln2|Coro2b|Itgb2|Rsu1|Adgre5|Senp1|Dab2|L1cam|Cap1|Rpl4|Bcar1|Sorbs1|Dctn4|Calr|Tspan9|Arhgef2|Nckap1|Rras2|Cd59b
GOCC_CELL_SURFACE	PREtyr_vs_PREyfp	0.0734451	0.214809	0.0271297	-0.225965	-1.18399	437	Hnrnpu|Fzd3|Slc6a2|Iqgap2|Slc1a3|Abcg1|Mr1|Hspa2|Rc3h2|Kit|Picalm|Hspd1|Il12rb2|Ide|Grin2b|Bmpr2|Clstn2|Nrxn1|Car4|Antxr1|Itga7|Slc1a2|Tnr|Tlr3|Hsp90ab1|Fgf10|Nrcam|Lmo7|Lrrtm1|Trpc4|Slc4a4|Gpc3|Rps6kb1|Ramp2|Acvr2a|Icosl|Kcna1|Kcnq3|Dmd|Itga9|Unc5d|Lrfn2|Mxra8|Rtn4rl1|Ephb2|Gria2|Ank3|Cr1l|Cacng2|Kcnj3|Adamts9|Rala|Lifr|P2ry1|Unc5c|Gria1|Mas1|Lgals3|Folh1|Ppfia2|Epha5|Capn2|Tmx3|Sorl1|Rtn4rl2|Mme|Rtbdn|Msn|Vegfa|Adam10|Vamp5|Tgfb3|Slc38a1|Hmgb1|Atp6ap2|Islr2|Usp14|Bmpr1a|Itgav|Ece1|Slc6a1|Kcnb1|Mfge8|Fcgrt|Tln1|Lrp6|Abcb1a|Ano6|Hspa5|Erp44|Anxa2|Gpc5|Adam9|Lrp8|Thbd|Jam2|Gpc6|Notch3|Gfra1|Insr|Slitrk3|Itgb1|Gpc4|Alcam|Clmp|Ntsr1|Abca7|Ptprt|Tgfbr1|Tacr1|Nlgn1
GOCC_CENTRIOLAR_SATELLITE	PREtyr_vs_PREyfp	0.341625	0.569116	0.0125514	-0.249181	-1.06038	86	Fnip2|Hook3|Cd2ap|Pibf1|Kif5b|Rbm39|Ubn1|Tacc3|Pcm1|C2cd3|4933427D14Rik|Ccdc66|Upf3b
GOCC_CENTRIOLE	PREtyr_vs_PREyfp	0.0282689	0.111271	0.0481894	-0.315673	-1.39508	108	Ccdc88a|Parp3|Cep170|Kif2a|Cep120|Cep76|Pcm1|C2cd3|Kif3a|4933427D14Rik|Dzip1l|Odf2|Hspa1b|Cep350|Cep89|Cep290|2700049A03Rik|Topors|Cep162|Ccsap|Hspa1a|Cep78|Rock1|Ofd1|Cep131|Ahi1|Cep83|Capg|Cep295|Ttbk2|Cep250|Gle1|Herc2|Iqcb1|Cep192|Tubd1|Tsga10|Mphosph9|Cetn2|Sass6|Ift140|Dzip1
GOCC_CENTROSOME	PREtyr_vs_PREyfp	0.0169923	0.0769814	0.0572302	-0.240724	-1.27258	486	Rock2|Clip1|Apc|Hnrnpu|Trip4|Fnip2|Ccdc88a|Itsn2|Hook3|Akap9|Cep170|Kif2a|Erc1|Cdc27|Cd2ap|Hk2|Dnm2|Camsap2|Pibf1|Capn7|Marcks|Rbbp6|Kif5b|Rbm39|Ankrd26|Zfp322a|Cir1|Gnai3|Hipk1|Ppp4r2|Cep120|Cep76|Mecp2|Bicd1|Pkn2|Lrrc7|Ubn1|Tacc3|Numa1|Pcm1|Gnai1|C2cd3|Brca2|Rpgr|Ski|Cct4|Ift80|Tnks2|Kif3a|4933427D14Rik|Orc2|Smad4|Ola1|Ccdc66|Upf3b|Odf2|Bod1l|Dhx9|Zfp12|Ppp1r12a|Hspa1b|Cep350|Mkks|Usp33|Cep89|Ak6|Chd4|Kifap3|Arhgef7|Cep290|Leo1|Atm|2700049A03Rik|Lrrc45|Rpgrip1l|Ttc8|Cep162|Mad1l1|Camsap3|Mib1|Ccsap|Cdk5rap2|Ckap5|Pafah1b1|Hspa1a|Kat2b|Dync1i2|Cul3|Cep78|Wdr35|Nfe2l2|Zfyve26|Cep95|Als2|Ubxn2b|Nek1|Npm1|Rab23|Cntrl|Ofd1|Cct8|Usp2|Rabgap1|Wapl|Cep131|Mfap1a|Ahi1|Csnk1a1|Lats2|Kif3b|Pdzd2|Bbs9|Vps37a|Cep295|Dcdc2a|Rgs14|Ruvbl2|Hmbox1|Txndc9|Ift81|Cep250|Ift74|Gle1|Rab6a
GOCC_CHAPERONE_COMPLEX	PREtyr_vs_PREyfp	0.310075	0.538839	0.0139705	-0.324079	-1.10734	30	Hspa8|Hsp90ab1|Cct4|Ptges3|Cct2|Cct3|Cct8|Sdf2l1|Ruvbl2|Bag2|Ruvbl1
GOCC_CHLORIDE_CHANNEL_COMPLEX	PREtyr_vs_PREyfp	0.0533749	0.174513	0.036593	-0.426332	-1.44428	29	Gabra6|Gabrb1|Gabra1|Gabra5|Gabrb2|Gabrg2|Glra2|Gabrb3|Ano6|Gabrd
GOCC_CHROMOSOMAL_REGION	PREtyr_vs_PREyfp	1.65765e-08	5.6131e-07	0.733762	-0.393782	-1.9483	246	Gatad2b|Clip1|Apc|Hnrnpu|Ahctf1|Atrx|Dhx36|Cbx5|Sin3a|Ncapd2|Uhrf2|Mcm5|Ercc4|Smc3|Smchd1|Hdac2|Setx|Phf6|Stag2|Xpo1|Brca2|Nbn|Bub1b|Hnrnpa2b1|Tnks2|Zfp207|Stag1|Ptges3|Orc2|Ctcf|Cdc73|Pds5a|Fen1|Cbx3|Rpa1|Polr2b|Bod1l|Tpr|Ppp1r12a|Orc3|Rbbp7|Ppp1r10|Dnmt1|Chd4|Pura|Rif1|Atm|Zfp276|Upf1|Mad1l1|Rad21|Thoc2|Sugt1|Ckap5|Ddb1|Pafah1b1|Thoc1|Alyref|Kat2b|Dpy30|Zw10|Ssb|Rad50|Nup133|Tep1|Fmr1|Nabp2|Thoc5|Mad2l1|Xrcc1|Ppp1cb|Smc6|Ezh1|Wapl|Smc5|Telo2|Smc1a|Pds5b|Nup160|Csnk1a1|Nuf2|Hmbox1|Terf1|Lig4
GOCC_CHROMOSOME_CENTROMERIC_REGION	PREtyr_vs_PREyfp	0.000271797	0.00299119	0.498493	-0.366435	-1.68068	138	Clip1|Apc|Hnrnpu|Ahctf1|Atrx|Cbx5|Sin3a|Ncapd2|Uhrf2|Smc3|Phf6|Stag2|Xpo1|Bub1b|Zfp207|Stag1|Orc2|Ctcf|Pds5a|Cbx3|Bod1l|Tpr|Ppp1r12a|Dnmt1|Zfp276|Mad1l1|Rad21|Sugt1|Ckap5|Pafah1b1|Kat2b|Zw10|Nup133|Fmr1|Mad2l1|Smc6|Wapl|Smc5|Smc1a|Pds5b|Nup160|Csnk1a1
GOCC_CHROMOSOME_TELOMERIC_REGION	PREtyr_vs_PREyfp	4.6783e-07	1.15691e-05	0.674963	-0.45505	-2.04254	119	Gatad2b|Atrx|Dhx36|Cbx5|Mcm5|Ercc4|Smchd1|Hdac2|Setx|Brca2|Nbn|Hnrnpa2b1|Tnks2|Ptges3|Orc2|Cdc73|Fen1|Cbx3|Rpa1|Polr2b|Orc3|Rbbp7|Ppp1r10|Chd4|Pura|Rif1|Atm|Upf1|Thoc2|Ddb1|Thoc1|Alyref|Dpy30|Ssb|Rad50|Tep1|Nabp2|Thoc5|Xrcc1|Ppp1cb|Smc6|Ezh1|Smc5|Telo2|Hmbox1|Terf1|Lig4
GOCC_CILIARY_BASAL_BODY	PREtyr_vs_PREyfp	0.120472	0.298657	0.0225465	-0.272417	-1.22079	118	Ccdc88a|Erc1|Camsap2|Pcm1|Wdr11|C2cd3|Rpgr|Ift80|Dzip1l|Ccdc66|Mkks|Kifap3|Cep290|Ezr|2700049A03Rik|Rpgrip1l|Topors|Ttc8|Bbs2|Camsap3|Ccsap|Ptk2|Cep78|Wdr35|Ofd1|Cep131|Ahi1|Csnk1a1|Kif7|Daam1|Ttbk2|Ift81|Cep250|Gle1
GOCC_CILIARY_BASE	PREtyr_vs_PREyfp	0.508728	0.713313	0.0121376	0.268017	0.960556	30	Dnali1|Disc1|Kcnj10|Gli1|Prkaca|Clcn4|Ift20|Prkar2a|Prkar1b|Rab8a|Ift52|Fam183b|Traf3ip1|Nek8|Gli2|Sufu|Mok|Cfap36|Nphp4|Tulp3|Cep126|Gli3|Ift88|Prkar1a|Enkd1|Prkar2b|Dzip1|Ttc26|Prkacb|Fank1
GOCC_CILIARY_MEMBRANE	PREtyr_vs_PREyfp	0.833735	0.916301	0.00887252	0.197931	0.798003	49	Gucy2e|Cltb|Evc2|Rom1|Adcy3|Scnn1a|Mchr1|Smo|Pkd1|Gpr157|Iqce|Tmem231|Bbip1|Tctn2|Arl13b|Tctn3|Cdhr1|Evc|Drd2
GOCC_CILIARY_PLASM	PREtyr_vs_PREyfp	0.144907	0.336963	0.0209471	-0.301518	-1.22725	68	Dnal1|Wdpcp|Dync2h1|Wdr11|Dzip1l|Kifap3|Rpgrip1l|Cep162|Arl6|Camsap3|Ttll3|Ccsap|Rsph4a|Pik3c3|Wdr35|Dcx
GOCC_CILIARY_TIP	PREtyr_vs_PREyfp	0.908968	0.955862	0.00612217	-0.194978	-0.715827	41	Dync2h1|Ift80|Kif3a|Ttc21b|Kifap3|Wdr35|Kif3b|Kif7|Ift81|Ift74|Wdr19|Ttc30b|Ift140|Ttc26|Cyld|Armc9|Ift88
GOCC_CILIARY_TRANSITION_ZONE	PREtyr_vs_PREyfp	0.465612	0.679473	0.0105263	-0.256701	-0.991455	52	Pcm1|Ccdc66|Unc119b|Kifap3|Cep290|Rpgrip1l|Topors|Ttc8|Ccsap|Cep131|Ahi1|Bbs9|Ttbk2|Iqcb1|Tmem216|Wdr19|Cetn2|Ift140|Tmem17
GOCC_CILIUM	PREtyr_vs_PREyfp	0.516497	0.719257	0.00837851	-0.188533	-0.981642	407	Ccdc88a|Napepld|Cep170|Kif2a|Erc1|Opn3|Camsap2|Kif5b|Hspd1|Map1b|Adcy6|Dnal1|Vps13a|Wdpcp|Atp1a1|Dync2h1|Mertk|Pcm1|Wdr11|C2cd3|Kif5a|Rpgr|Ift80|Kif3a|Ttc21b|Kif5c|Hif1a|Cask|Dzip1l|Ccdc66|Nphp3|Odf2|Unc119b|Mxra8|Gnaq|Mkks|Vcan|Cep89|Kifap3|Cep290|Ezr|2700049A03Rik|P2ry1|Rpgrip1l|Topors|Ttc8|Cep162|Arl6|Bbs2|Camsap3|Ttll3|Ccsap|Atp2b4|Ptch1|Pafah1b1|Ptk2|Rsph4a|Pik3c3|Pfkm|Cul3|Dhrs3|Cep78|Wdr35|Elmod3|Dcx|Atp1b3|Spag4|Cntrl|Ofd1|Cct8|Rab14|Cep131|Shank2|Ahi1|Csnk1a1|Cep83|Kif3b|Kif7|Bbs9|Daam1|Dcdc2a|Rab10|Tnpo1|Ttbk2|Ift81|Cep250|Nme5|Ift74|Gle1|Rsph1|Tacr1|Catsper2|Dnah9|Iqcb1|Gpr161|Dlg5|Ttll7|Snap29|Tmem216|Sqstm1|Tubd1|Bloc1s6|Bbs10|Rnf38|Npy2r|Ttll4|Wdr19|Ccdc40|Fank1|Prkacb|Tsga10|C130074G19Rik|Cetn2|Ttc30b|Gpi1|Ift140|Pkd2|Ttc26|Dzip1|Prkar2b|Tmem17
GOCC_CIS_GOLGI_NETWORK	PREtyr_vs_PREyfp	0.241385	0.46367	0.0159203	-0.306988	-1.15096	45	Golgb1|Hook3|Akap9|Trip11|Golim4|Fktn
GOCC_CLATHRIN_ADAPTOR_COMPLEX	PREtyr_vs_PREyfp	0.335717	0.563318	0.0135434	-0.37713	-1.09593	16	Ap2b1|Sgip1|Ap2a2|Ap1g1|Aftph|Ap4m1|Synrg
GOCC_CLATHRIN_COAT	PREtyr_vs_PREyfp	0.108547	0.278448	0.0250976	-0.37747	-1.3202	33	Picalm|Cltc|Clint1|Ap2b1|Sgip1|Ncald|Ap2a2|Synj1|Ap1g1|Aftph|Ap4m1|Necap2|Kcnq5|Synrg|Eps15l1
GOCC_CLATHRIN_COATED_ENDOCYTIC_VESICLE	PREtyr_vs_PREyfp	0.0972585	0.25863	0.0261479	-0.335151	-1.3057	54	Cemip|Dnm2|Picalm|Syt1|Cltc|Chrm2|Ap2b1|Vamp7|Myo6|Sgip1|Inpp5f|Lmbrd1|Ap2a2
GOCC_CLATHRIN_COATED_ENDOCYTIC_VESICLE_MEMBRANE	PREtyr_vs_PREyfp	0.740243	0.861743	0.00743157	-0.225358	-0.835515	43	Syt1|Cltc|Chrm2|Ap2b1|Vamp7|Sgip1|Ap2a2
GOCC_CLATHRIN_COATED_PIT	PREtyr_vs_PREyfp	0.086362	0.239639	0.0277542	-0.327736	-1.3149	63	Itsn2|Cemip|Dnm2|Picalm|Hspd1|Bmpr2|Cltc|Ap2b1|Vldlr|Ramp2|Myo6|Dgkd|Lrp12|Sgip1|Inpp5f|Ap2a2|Synj1|Aak1
GOCC_CLATHRIN_COATED_VESICLE	PREtyr_vs_PREyfp	0.0179502	0.0798095	0.0598439	-0.30356	-1.3987	142	Gad1|Cemip|Dnm2|Picalm|Syt1|Vwf|Rab8b|Cltc|Snx9|Vps16|Hspa8|Nrgn|Clint1|Chrm2|Ap2b1|Ston2|Vamp7|Rab27b|Myo6|Ap3b2|Clvs2|Gad2|Sgip1|Scyl2|Inpp5f|Pik3c2a|Lmbrd1|Ncald|Adam10|Ap2a2|Aak1|Ap1g1|Hip1|Ece1|Rab14|Fcho2|Aftph|Dennd1b|Steap2|Rgs19|Cpne6|Gopc|Snap91|Astn2|Necap2|Pank1|Dvl2|Synrg
GOCC_CLATHRIN_COATED_VESICLE_MEMBRANE	PREtyr_vs_PREyfp	0.232306	0.452196	0.0159466	-0.273816	-1.13829	76	Gad1|Cemip|Syt1|Cltc|Hspa8|Nrgn|Clint1|Chrm2|Ap2b1|Vamp7|Myo6|Ap3b2|Gad2|Sgip1|Ncald|Ap2a2|Ap1g1|Hip1
GOCC_CLATHRIN_VESICLE_COAT	PREtyr_vs_PREyfp	0.226372	0.445859	0.0169319	-0.381522	-1.19308	21	Cltc|Clint1|Ap2b1|Sgip1|Ncald|Ap2a2|Ap1g1|Aftph|Necap2|Synrg
GOCC_CLEAVAGE_FURROW	PREtyr_vs_PREyfp	0.00270707	0.0192618	0.191822	0.455584	1.76068	41	Fsd1|Pitpnm1|Spire2|Rhob|Racgap1|Pstpip1|Plcd3|Rab11fip4|Dctn3|Rhoc|Rab11fip3|Psd2|Cit|Pkn1|Pdxp
GOCC_CLUSTER_OF_ACTIN_BASED_CELL_PROJECTIONS	PREtyr_vs_PREyfp	0.425911	0.645848	0.0108783	-0.237366	-1.01356	88	Calb1|Adcy6|Car4|Myh9|Eps8|Hsp90ab1|Slc38a2|Actn1|Mkks|Ezr|Dock4|Actr3|Mme|Pafah1b1|Add3|Elmod3|Myo1b|Homer2|Kcnk1|Myh14|Flnb|Shank2|Flna|Snx5|Rgs19|Dcdc2a|Dnm1l|Mttp|Flii
GOCC_COATED_VESICLE	PREtyr_vs_PREyfp	0.100407	0.265026	0.0239712	-0.245216	-1.19827	222	Gad1|Cemip|Dnm2|Sec23ip|Picalm|Hspd1|Syt1|Vwf|Rab8b|Copb1|Cltc|Snx9|Vps16|Hspa8|Nrgn|Clint1|Chrm2|Ap2b1|Yipf5|Ston2|Vamp7|Rab27b|Myo6|Sec24d|Copa|Ap3b2|Clvs2|Gria1|Gad2|Sec24b|Ccdc115|Sgip1|Uso1|Scyl2|Inpp5f|Pik3c2a|Lmbrd1|Ncald|Adam10|Ap2a2|Copb2|Aak1|Ap1g1|Hip1|Ece1|Sec23b|Rab14|Fcho2|Aftph|Dennd1b|Steap2|Rgs19|Cnih3|Cpne6|Gopc|F5|Snap91|Copg1|Astn2|Necap2|Tmed5|Pank1|Dvl2|Synrg|Sec16a|Sar1a|Lman1|Atp7a|Sec24a
GOCC_COATED_VESICLE_MEMBRANE	PREtyr_vs_PREyfp	0.45661	0.671364	0.0100975	-0.219264	-0.998929	132	Gad1|Cemip|Sec23ip|Syt1|Copb1|Cltc|Hspa8|Nrgn|Clint1|Chrm2|Ap2b1|Vamp7|Myo6|Sec24d|Copa|Ap3b2|Gria1|Gad2|Sec24b|Sgip1|Uso1|Ncald|Ap2a2|Copb2|Ap1g1|Hip1
GOCC_COLLAGEN_CONTAINING_EXTRACELLULAR_MATRIX	PREtyr_vs_PREyfp	0.576866	0.764015	0.00804724	-0.194229	-0.955789	235	Angpt1|Gdf10|Col20a1|Cbln1|Tnxb|Gh|Vwf|Tgfb2|Cfp|Tnr|Anxa7|Fgf10|Col4a1|F13a1|Dlg1|Gpc3|Cask|Col25a1|Lamc1|Serpinb6a|Vcan|Adamts10|Creld1|Adamts9|Egflam|Lgals3|Col16a1|Mgp|Rtbdn|Dst|Tgfbi|Tgfb3|Vit|Hnrnpm|Serpinb9|Acan|Scara3|Col6a3|Dcn|Mfge8|Edil3|Hapln1|Anxa2|Gpc5|Gpc6|Gpc4|Lama2|Pxdn|Col11a2|Ptprz1|Sdc2|A2m|Hsp90b1|Spon1|Ctss|P3h1|Lman1|Tgfb1|Col15a1|Anxa6|Ncam1|Col18a1|Col27a1|Aebp1|Ccdc80|Npnt|Smoc2|Col9a3|Lama1|Thbs2|Adam11|Prelp|Eln|Col1a2|L1cam
GOCC_COLLAGEN_TRIMER	PREtyr_vs_PREyfp	0.776396	0.883438	0.00717528	-0.226079	-0.806675	36	Col20a1|Col4a1|Col25a1|Col16a1|Scara3|Col6a3|C1ql3|Col11a2|Col15a1|Col18a1|Col27a1|Col9a3|Col1a2|Wdr33|Colec12|Col9a2
GOCC_CONDENSED_CHROMOSOME	PREtyr_vs_PREyfp	6.8864e-05	0.000927601	0.538434	-0.378817	-1.77239	158	Clip1|Apc|Hnrnpu|Ahctf1|Atrx|Cbx5|Mlh3|Baz1b|Ago3|Hspa2|Sin3a|Setmar|Smarca5|Ncapd2|Smc3|Phf6|Stag2|Xpo1|Brca2|Bub1b|Zfp207|Stag1|Orc2|Ctcf|Cbx3|Bod1l|Tpr|Ppp1r12a|Kifap3|Rif1|Zfp276|Mad1l1|Rad21|Brd4|Sugt1|Ckap5|Lrpprc|Pafah1b1|Hmgb1|Add3|Kat2b|Zw10|Rad50|Nup133|Mad2l1|Smc6|Ube2i|Wapl|Smc5|Smc1a|Nup160|Csnk1a1|4930447C04Rik|Nuf2|Lig4|Rsph1|Akap8|Clasp2|Topbp1|Trp53bp1|Ppp1cc|Mis12|Rec8|Kansl1
GOCC_CONDENSED_CHROMOSOME_CENTROMERIC_REGION	PREtyr_vs_PREyfp	0.0121132	0.059668	0.0740714	-0.336088	-1.48081	106	Clip1|Apc|Hnrnpu|Ahctf1|Atrx|Cbx5|Sin3a|Ncapd2|Phf6|Xpo1|Bub1b|Zfp207|Orc2|Cbx3|Bod1l|Tpr|Ppp1r12a|Zfp276|Mad1l1|Sugt1|Ckap5|Pafah1b1|Kat2b|Zw10|Nup133
GOCC_CONDENSED_NUCLEAR_CHROMOSOME	PREtyr_vs_PREyfp	0.00223012	0.0166888	0.180929	-0.506958	-1.79772	35	Mlh3|Ago3|Hspa2|Smc3|Stag2|Brca2|Kifap3|Rad21|Brd4|Lrpprc|Add3|Rad50|Ube2i|Wapl|Smc1a|4930447C04Rik|Rsph1|Topbp1|Rec8|Rrs1|Tubg1
GOCC_CONTRACTILE_FIBER	PREtyr_vs_PREyfp	0.00693279	0.039938	0.096503	-0.318855	-1.47775	148	Ryr1|Jph1|Syne1|Slc8a1|Nebl|Ppp3ca|Homer1|Dnajb6|Scn8a|Hspb1|Nos1ap|Sorbs2|Tmod2|Myh11|Mtmr12|Syne2|Dmd|Actn1|Ppp1r12a|Ky|Cald1|Pdlim4|Ank3|Fxr1|Ank2|Myl9|Pdlim5|Pgm5|Nbr1|Pyroxd1|Adra1a|Atp2b4|Dst|Kat2b|Cacna1d|Ryr2|Ppp1r12b|Nexn|Flnb|Vcl|Flna|Scn1a|Fbxo32|Calm2|Slc2a1|Ahnak|Kcna5|Synm|Lman1|Pdlim1|Sqstm1|Cab39
GOCC_COPII_COATED_ER_TO_GOLGI_TRANSPORT_VESICLE	PREtyr_vs_PREyfp	0.653831	0.811252	0.0108529	0.208152	0.906582	71	Yif1a|Tmed1|Scap|Srebf2|Pef1|Pitpnm3|Srebf1|Tgfa|Sec31a|Pdcd6|Tex261|Sec22b|Ergic1|Cd74|Ergic3
GOCC_COPI_COATED_VESICLE	PREtyr_vs_PREyfp	0.81972	0.908399	0.00855668	0.235824	0.757586	20	Copz1|Tmem199|Cope|Scyl1|Copz2|Kdelr1
GOCC_COPI_COATED_VESICLE_MEMBRANE	PREtyr_vs_PREyfp	0.464368	0.678077	0.0125704	0.327657	0.988267	16	Copz1|Tmem199|Cope|Scyl1|Copz2|Kdelr1
GOCC_CORE_MEDIATOR_COMPLEX	PREtyr_vs_PREyfp	0.290983	0.517993	0.0169396	0.323414	1.11618	26	Med18|Med11|Med16|Med6|Med10|Med25|Med22|Med29|Med9|Med4
GOCC_CORTICAL_ACTIN_CYTOSKELETON	PREtyr_vs_PREyfp	0.0481997	0.163633	0.0375948	-0.347595	-1.39457	63	Calb1|Wasl|Snx9|Myh9|Plekhh2|Prkcb|Dmd|Actn1|Cald1|Actr2|Hcls1|Eef1a1|Ppp1r9a|Capn2|Lasp1|Rapgef3|Akap13|Anln|Med28|Shroom1|Slc2a1
GOCC_CORTICAL_CYTOSKELETON	PREtyr_vs_PREyfp	0.0086617	0.0467815	0.0886414	-0.364682	-1.54775	85	Calb1|Erc1|Wasl|Snx9|Myh9|Numa1|Plekhh2|Trpc4|Pclo|Prkcb|Dmd|Actn1|Erc2|Cald1|Actr2|Hcls1|Ezr|Eef1a1|Ppp1r9a|Capn2|Rims2|Epb41|Lasp1|Rapgef3|Akap13|Anln
GOCC_CUL2_RING_UBIQUITIN_LIGASE_COMPLEX	PREtyr_vs_PREyfp	0.419683	0.641275	0.0117425	-0.34207	-1.02515	18	Zyg11b|Asb4|Zswim5|Cul2|Fem1b|Zswim6|Klhdc10
GOCC_CUL3_RING_UBIQUITIN_LIGASE_COMPLEX	PREtyr_vs_PREyfp	0.852609	0.926092	0.0066319	-0.215496	-0.748504	32	Klhl9|Klhl7|Kbtbd7|Klhl24|Cul3|Klhl13|Klhl2|Spopl|Enc1|Klhl8
GOCC_CUL4_RING_E3_UBIQUITIN_LIGASE_COMPLEX	PREtyr_vs_PREyfp	0.884884	0.943984	0.0081633	0.206605	0.720412	27	Ercc8|Dcaf11|Fbxw5|Wdtc1|Det1|Dda1|Rbx1|Dcaf4|Dcaf12|Crbn
GOCC_CULLIN_RING_UBIQUITIN_LIGASE_COMPLEX	PREtyr_vs_PREyfp	0.679302	0.827057	0.0113215	0.187107	0.917497	141	Anapc11|Ankrd9|Fbxo2|Anapc7|Fbxl15|Kctd5|Kctd17|Cdc26|Ercc8|Spsb3|Rnf7|Fbxl18|Fbxo44|Dcaf11|Spsb2|Pef1|Fbxo25|Ube2s|Commd1|Pdcd6|Spsb4|Cul9|Fbxw5|Fem1a|Kctd2|Wdtc1|Det1|Spsb1|Dda1|Fbxo6|Fbxl8|Lztr1|Fbxl19|Klhl42|Klhl21|Fbxo38|Fbxo31|Fbxl21|Rbx1|Klhl20|Fzr1|Fbxl20|Fbxo17|Fbxo27|Dcaf4|Fbxo7|Dcaf12|Crbn|Fbxl12|Zswim4
GOCC_CYCLIN_DEPENDENT_PROTEIN_KINASE_HOLOENZYME_COMPLEX	PREtyr_vs_PREyfp	0.223308	0.442313	0.0198045	0.320904	1.16754	32	Cdkn1a|Ccnd1|Cdk5|Cdk4|Cdkn2d
GOCC_CYTOCHROME_COMPLEX	PREtyr_vs_PREyfp	0.000735666	0.00697713	0.366325	0.551054	1.95931	29	Cox6a1|Cox4i1|Cox6b2|Cox10|Cyc1|Cox7a2l|Cox7c|Cox8a|Cox6b1|Uqcr10|Bcs1l|Coa6|Ndufa4|Cox5a|Cox7a2|Cox15|Cox6c|Uqcrfs1|Uqcrh
GOCC_CYTOPLASMIC_DYNEIN_COMPLEX	PREtyr_vs_PREyfp	0.672777	0.823079	0.00840655	-0.290934	-0.845445	16	Dync2h1|Tpr|Dync1i2|Snx4
GOCC_CYTOPLASMIC_MICROTUBULE	PREtyr_vs_PREyfp	0.499239	0.706444	0.00996476	-0.245867	-0.973723	59	Apc|Bicd1|Numa1|Map9|Rpgrip1l|Cep162|Arl6|Ccsap|Pafah1b1|Clmp|Reep3|Clasp2|Sybu|Srprb|Ttc30b|Mtus2|Map10|Tubg1|Tuba1c|Tuba1b|Enkd1|Cyld
GOCC_CYTOPLASMIC_REGION	PREtyr_vs_PREyfp	0.00133791	0.0111927	0.218641	-0.326672	-1.55599	181	Hnrnpu|Erc1|Kif5b|Sfpq|Baiap2|Dnal1|Abhd13|Map2|Wdpcp|Hspb1|Dync2h1|Numa1|Wdr11|Gnai1|Kif5a|Kif3a|Unc13c|Kif5c|Pclo|Hif1a|Trak2|Dzip1l|Wasf1|Opa1|Erc2|Rab27b|Unc13b|Unc13a|Kifap3|Pura|Ap3b2|Kif1b|Rpgrip1l|Cep162|Arl6|Camsap3|Ttll3|Ctbp2|Ccsap|Dst|Pafah1b1|Rims2|Rsph4a|Pik3c3|Mapt|Wdr35|Dlg2|Fmr1|Dcx
GOCC_CYTOPLASMIC_SIDE_OF_MEMBRANE	PREtyr_vs_PREyfp	0.0248168	0.101539	0.0507425	-0.297062	-1.37135	144	Akap5|Esyt2|Mtss1|Exoc1|Birc2|Dnaja1|Ppp3ca|Kit|Atp2b1|Gnai3|Snx9|Cacnb4|Myh9|Gnai1|Fer|Epm2aip1|Ptpn1|Dlg1|Gnao1|Pten|Gnaq|Gng13|Ezr|Eef1a1|Kcnab1|Ptpn4|Pgm5|Rgs2|Rgs8|Traf2|Ptk2|Lyn|Hip1
GOCC_CYTOPLASMIC_STRESS_GRANULE	PREtyr_vs_PREyfp	2.31601e-05	0.000361185	0.57561	-0.499746	-2.02824	67	Prrc2c|Larp4b|Celf1|Dhx36|Nufip2|Csde1|Elavl1|Ythdf3|Rc3h2|Caprin1|Vcp|Hnrnpk|Tardbp|Larp1|Pum2|Stau1|Pum1|G3bp1|Eif4e|G3bp2|Ddx6|Pabpc4|Fmr1|Rock1|Ddx19a|Larp4|Pabpc1|Rbfox1|Mov10|Mbnl1|Tial1|Lsm14a|Nxf1|Ddx3x|Rbpms|Ddx1|Grb7|Ubap2l
GOCC_CYTOSOLIC_LARGE_RIBOSOMAL_SUBUNIT	PREtyr_vs_PREyfp	0.999467	1	0.00769526	0.122651	0.498966	51	Zcchc17|Rpl34|Rpl23a|Rpl27|Rpl8|Rplp1|Rpl29|Rpl11|Rpl6|Mrpl1|Rpl28|Rpl18a|Rpl36|Rpl35|Rpl13|Rplp2|Rpl17|Rpl7a|Rpl10a|Rpl9|Rpl31|Rpl24|Rpl13a|Rpl3|Rpl35a|Fxr2|Rpl27a|Rpl32|Rpl15|Rpl10|Rpl19|Rpl7|Rpl36al|Uba52|Rpl23|Rpl26|Rpl30|Rpl18|Rpl39|Rpl22|Rpl37a|Rpl14|Rpl21|Rpl4|Rpl37|Rpl12|Rpl5|Rpl38|Rplp0
GOCC_CYTOSOLIC_REGION	PREtyr_vs_PREyfp	0.00417674	0.0271544	0.135264	-0.635914	-1.81033	15	Calb1|Homer1|Baiap2|Hspa8|Prkcb|Ctbp2|Prkcg
GOCC_CYTOSOLIC_RIBOSOME	PREtyr_vs_PREyfp	0.660959	0.81539	0.0109901	0.199224	0.910028	91	Zcchc17|Rps26|Hba-a2|Rpl34|Hba-a1|Rpl23a|Rpl27|Eif2ak4|Rps20|Rps14|Rps15a|Rps2|Rps25|Rps15|Mrps11|Rpl8|Rplp1|Rps16|B3galt4|Rpl29|Rps11|Rps17|Rpl11|Rpl6|Rps9|Rps3|Rps24|Mrpl1|Rpl28|Rpl18a|Apod|Rpl36|Rps12|Rps21|Rpl35|Rps4x|Rps8|Rpl13|Rps10
GOCC_CYTOSOLIC_SMALL_RIBOSOMAL_SUBUNIT	PREtyr_vs_PREyfp	0.178533	0.385484	0.022582	0.315203	1.2039	39	Rps26|Hba-a2|Hba-a1|Rps20|Rps14|Rps15a|Rps2|Rps25|Rps15|Mrps11|Rps16|B3galt4|Rps11|Rps17|Rps9|Rps3|Rps24|Rps12|Rps21|Rps4x|Rps8|Rps10
GOCC_DENDRITE_CYTOPLASM	PREtyr_vs_PREyfp	0.00187438	0.0144713	0.199003	-0.557892	-1.85861	27	Hnrnpu|Kif5b|Sfpq|Baiap2|Abhd13|Map2|Kif5a|Kif5c|Trak2|Wasf1|Pura
GOCC_DENDRITE_MEMBRANE	PREtyr_vs_PREyfp	0.00111142	0.00961717	0.256959	-0.519864	-1.85493	36	Akap5|Ddn|Shisa6|Gabra6|Atp2b1|Gabra1|Gabra5|Gabrg2|Gria1|Atp6ap2|Shisa8|Kcnb1|Shisa7|Hpca|Insr
GOCC_DENDRITIC_SHAFT	PREtyr_vs_PREyfp	0.0631472	0.195207	0.0333437	-0.399452	-1.4059	34	Slc8a1|Homer1|Baiap2|Map2|Zfp804a|Kirrel|Cript|Rgs7bp|Cnih3|Ntsr1|Syngap1|Epha4|Kirrel3|Grm5|Prkar2b|Syndig1
GOCC_DENSE_CORE_GRANULE	PREtyr_vs_PREyfp	0.0411452	0.146883	0.0419853	-0.463991	-1.49938	24	Stxbp5|Dmxl2|Syt1|Vps13a|Vps13c|Baiap3|Syt4|Cadps
GOCC_DISTAL_AXON	PREtyr_vs_PREyfp	0.00238685	0.017556	0.160666	-0.301191	-1.48285	236	Cnr1|Srsf10|Slc8a1|Calb1|Gad1|Dnm2|Usp9x|Slc4a10|Map1b|Hsp90aa1|Map2|Cad|Exoc8|Eps8|Hspa8|Shtn1|Setx|Myo9a|Hsp90ab1|Tenm2|Lrrtm1|Unc13c|Kif5c|Apbb2|Kcna2|Gpm6a|Myo5a|Prkcb|Kcna1|Chrm1|Erc2|Unc13b|Cpeb4|Elavl4|Lrig2|Rufy3|Unc13a|Fxr1|Copa|Cxadr|Auts2|Slc8a2|Unc5c|Zfp804a|Ptch1|Slc17a8|Slc2a13|Pafah1b1|Cyfip1|Synj1|Mapt|Trpc5|Aak1|Fmr1|Ptbp2|Prrt2|Rasgrf1|Tbc1d24|Als2|Prkcg|Grik2|Myh14|Glul|Snca|Ap3d1|Shank2|Tor1a|Flna|Dixdc1|Ntsr1|Npy|Dock7|Gprin1|Cplx2|Ctnnd1|Arpc5
GOCC_DNA_PACKAGING_COMPLEX	PREtyr_vs_PREyfp	0.0308072	0.118799	0.0480231	-0.421504	-1.50397	36	Epc2|Ep400|Kat6a|Ncapg2|Ncapd2|Shprh|Kat6b|Mbtd1|Brd8|Ruvbl2|Morf4l2|Ruvbl1|Epc1|Hp1bp3
GOCC_DNA_POLYMERASE_COMPLEX	PREtyr_vs_PREyfp	0.142109	0.332089	0.0245654	0.442105	1.31062	15	Pole3|Chrac1|Polg|Pold4|Mad2l2|Pola2|Polg2|Pold2|Prim2
GOCC_DNA_REPAIR_COMPLEX	PREtyr_vs_PREyfp	0.0911047	0.247951	0.0276464	-0.393007	-1.35288	31	Mlh3|Ercc4|Brca2|Atm|Msh6|Dclre1c|Xrcc1|Lig4|Trp53bp1|Phf21a|Rcor1|Ercc5|Cetn2|Pold1|Msh3|Msh2|Rad23b
GOCC_DYNEIN_COMPLEX	PREtyr_vs_PREyfp	0.824779	0.911812	0.00865757	0.218988	0.770264	28	Dynlt1b|Dnali1|Disc1|Ccdc65|Dctn2|Dynlrb1|Dynll2
GOCC_EARLY_ENDOSOME	PREtyr_vs_PREyfp	0.968089	0.986953	0.00445545	-0.156793	-0.795567	313	Fgd5|Napepld|Ccdc93|Dnajc13|Mr1|Stam|Kif16b|Picalm|Hspd1|Vps35|Vps16|Eea1|Tlr3|Pikfyve|Ankfy1|Rabgap1l|Ptpn1|Ackr1|Apbb2|Myo5a|Trak2|Mon2|Pdlim4|Vps8|Ank2|Mmgt1|Uhrf1bp1l|Clvs2|Gria1|Atp13a3|Fig4|Magel2|Baiap3|Sorl1|Ppp1r21|Inpp5f|Mme|Rftn1|Snx13|Dner|Ifitm3|Slc2a13|Wdr81|Nrp1|Itch|Osbpl6|Rbsn|Rab1a|Als2|Myo1b|Atp13a4|Snx4|Mapk1
GOCC_EARLY_ENDOSOME_MEMBRANE	PREtyr_vs_PREyfp	0.810195	0.90263	0.0062022	-0.184139	-0.851534	146	Napepld|Dnajc13|Mr1|Stam|Kif16b|Eea1|Pikfyve|Mon2|Pdlim4|Mmgt1|Clvs2|Gria1|Atp13a3|Fig4|Baiap3|Sorl1|Inpp5f|Snx13|Ifitm3|Wdr81|Itch|Osbpl6|Rbsn|Atp13a4|Snx4|Lrp6|Rab14
GOCC_ENDOCYTIC_VESICLE	PREtyr_vs_PREyfp	0.564476	0.754649	0.0081571	-0.194296	-0.961312	246	Mtss1|Wasl|Cemip|Cd2ap|Dnm2|Kif5b|Picalm|Hsp90aa1|Syt1|Rab8b|Golim4|Stxbp3|Cltc|Anxa3|Chrm2|Rin1|Nod1|Gapvd1|Camk2d|Pikfyve|Pla2g5|Ap2b1|Vamp7|Sh3kbp1|Myo6|Gria2|Cacng2|Rala|Heatr5a|Hsph1|Gria1|Sgip1|Pld1|Inpp5f|Lmbrd1|Ptch1|Ap2a2|Pik3c3|Lyn|Itgav|Atg12|Zdhhc5|Rab23|Rab14|Flnb|Camk2a|Ubc|Rab9b|Gria3|Vim|Rab10|Mtor|Cpne6|Ncf2|Stab1|Mdm2|Gpr161|Camk2b|Dvl2|Hsp90b1|Wls|Cacng8|Ctss
GOCC_ENDOCYTIC_VESICLE_MEMBRANE	PREtyr_vs_PREyfp	0.975879	0.990849	0.00503603	-0.158537	-0.72545	136	Wasl|Dnm2|Syt1|Rab8b|Cltc|Anxa3|Chrm2|Camk2d|Pikfyve|Ap2b1|Vamp7|Gria2|Cacng2|Gria1|Sgip1|Ptch1|Ap2a2|Pik3c3|Lyn|Atg12|Rab23|Camk2a|Ubc|Rab9b|Gria3|Rab10|Stab1|Mdm2|Gpr161|Camk2b|Wls|Cacng8|Atp7a|Rps27a
GOCC_ENDOLYSOSOME	PREtyr_vs_PREyfp	0.343341	0.570933	0.013231	-0.342158	-1.08236	22	Cltc|Tlr3|Tpcn2|Ap2b1
GOCC_ENDOPEPTIDASE_COMPLEX	PREtyr_vs_PREyfp	0.420896	0.64191	0.0142973	0.234717	1.01446	68	Pidd1|Psmd5|Pigt|Psmd3|Psmb10|Casp9|Psmb7|Psmb2|Rad23a|Casp2|Psmd7|Psmb3|Pigs|Capns1|Psmd8|Psmb6|Psmd10|Psmc5|Uchl5|Psma7
GOCC_ENDOPLASMIC_RETICULUM_EXIT_SITE	PREtyr_vs_PREyfp	0.32236	0.550223	0.0137536	-0.347909	-1.10055	22	Mia3|Yipf5|Sec24d|Sec24b|Tfg|Sec23b|Pdcd6ip|Tmed5|Sec16a|Sar1a|Lrrk2|Sec24a
GOCC_ENDOPLASMIC_RETICULUM_GOLGI_INTERMEDIATE_COMPARTMENT	PREtyr_vs_PREyfp	0.327992	0.555973	0.0172113	0.224189	1.05648	110	Azin2|Tap1|Yif1a|Cd55|Mppe1|Tmed1|Mgat1|Bcap31|Tap2|Mydgf|Rab1b|Tmem199|Rab37|Trappc5|Tgfa|Rab2a|Scyl1|Sec22b|Nucb2|Copz2|Ergic1|Gjb2|Tbc1d20|Ergic3|Atp6ap1|Kdelr1|Rer1|Slc35c2|Nat8f1|Rab6b|Cnih4|Serpinh1|Yif1b
GOCC_ENDOPLASMIC_RETICULUM_GOLGI_INTERMEDIATE_COMPARTMENT_MEMBRANE	PREtyr_vs_PREyfp	0.00780285	0.0434268	0.114775	0.371406	1.59107	65	Azin2|Tap1|Yif1a|Cd55|Mppe1|Tmed1|Mgat1|Bcap31|Tap2|Rab1b|Tmem199|Tgfa|Rab2a|Sec22b|Copz2|Ergic1|Tbc1d20|Ergic3|Atp6ap1|Kdelr1|Slc35c2|Nat8f1
GOCC_ENDOPLASMIC_RETICULUM_LUMEN	PREtyr_vs_PREyfp	0.937363	0.971618	0.00502726	-0.164446	-0.792704	199	Col20a1|Igfbp3|P4ha1|Cfp|Tor4a|Golm1|Col4a1|Mia3|Gpc3|Chgb|Tor1b|Col25a1|Lamc1|H6pd|Mxra8|Vcan|Proz|C4b|Cp|Col16a1|Ktn1|Dnajc3|Rcn3|Erlec1|Adam10|Fmo1|Uggt2|Mgat4a|Col6a3|Manf|Mfge8|Mapk1|Prss23|Tor2a|Vcpip1|Hspa5|Erp44|Tor1a|Sdf2l1|Prkcsh|F5|Mttp|Col11a2|Edem3|Sdc2|Hsp90b1|Spon1|P3h1|Pdia4|Col15a1|Scg3|Tmem132a|Col18a1|Col27a1|Eogt|Col9a3|Aplp2|Adamtsl1|Col1a2|Serpind1|Srl|Uggt1|Wnt5b|Calr|Fkbp10|Sumf1|Col9a2|Igfbp4|B2m|Sparcl1|Pdia6|Canx|Calu|Wfs1|P4ha3|C3|Sil1|Col8a1|Adamts5
GOCC_ENDOPLASMIC_RETICULUM_PROTEIN_CONTAINING_COMPLEX	PREtyr_vs_PREyfp	0.934732	0.97079	0.00877034	0.165076	0.777914	110	Tap1|Ppib|Insig1|Abcb9|Pigt|Ost4|Srebf2|Tap2|Pigq|Spcs1|Ern1|Dad1
GOCC_ENDOPLASMIC_RETICULUM_QUALITY_CONTROL_COMPARTMENT	PREtyr_vs_PREyfp	0.626486	0.793835	0.00877496	-0.283098	-0.885288	21	Syvn1|Herpud1|Erlec1|Rnf185|Uggt2
GOCC_ENDOPLASMIC_RETICULUM_TUBULAR_NETWORK	PREtyr_vs_PREyfp	0.682972	0.829153	0.00819686	-0.271968	-0.850482	21	Arv1|Atl2|Asph|Rtn4|Atl3|Rab10|Reep3
GOCC_ENDORIBONUCLEASE_COMPLEX	PREtyr_vs_PREyfp	0.819766	0.908399	0.00692293	-0.223897	-0.770739	31	Rpp40|Ago3|Dicer1|Dhx9
GOCC_ENDOSOME_LUMEN	PREtyr_vs_PREyfp	0.227265	0.446866	0.0168938	-0.381253	-1.19223	21	Gh|Ap4e1|Pdlim4|Prl|Ap4m1|Ctss|Ap4s1
GOCC_ENDOSOME_MEMBRANE	PREtyr_vs_PREyfp	0.651025	0.809696	0.0138455	0.170132	0.955721	427	Ret|Atg9b|Atp13a2|Vps37d|Arl8a|Cyb561a3|Rhov|H2-DMb1|Snx21|Vps36|Thsd1|Ap5s1|Fzd5|Litaf|Ldlr|Tspan15|Rhob|Rab11fip5|Ubxn6|Rab11b|Ticam1|Praf2|Cmtm6|Hps6|Mvb12b|Tmem175|Cd274|Scamp5|Gpr61|Atp9a|Gga1|Optn|Lamtor4|Rab11fip4|Yipf2|Cln3|Amn|Atp6v0c|Tab1|Chmp6|Rabepk|Rufy1|Rab5b|Vps29|Lamtor1|Rab11fip3|Llgl1|Commd1|Vps53|Rab22a|Cd68|Slc48a1|Snx20|Npc1|Laptm4a|Wdr83|Flt3|Rab31|Plekhm2|Vps4a|Lamtor3|Cd63|Atp6v0e2|Chmp1a|Stoml1|Neu3|Sh3gl1|Mtmr2|Rab12|Kif13a|Rab5c|Lamtor2|Clvs1|Rab4a|Micall1|Atp6v0b|Laptm4b|Tmem9|Parm1|Vps52|Gpr135|Sppl2b|Clta|Cptp|Vps33a|Becn1|Zdhhc2|Tpcn1|Lztr1|Vamp3|Ncstn|Ap2s1|Gpr62|Atp6ap1|Sphk1|Abhd17a|Zfyve27|Yipf1|Stx8|Clcn4|Snf8|Wdr91|Atp6v0d1|Snx18|Stx7|Hgs|Cdip1|Psen1|Aph1c|Bace1|Trf|Lamtor5|Scamp2|Wipi1
GOCC_ER_TO_GOLGI_TRANSPORT_VESICLE_MEMBRANE	PREtyr_vs_PREyfp	0.961612	0.983555	0.00789722	0.170098	0.679515	47	Scap|Srebf2|Pef1|Srebf1|Tgfa|Sec31a|Pdcd6|Sec22b
GOCC_ESCRT_COMPLEX	PREtyr_vs_PREyfp	0.654439	0.811505	0.010217	0.256399	0.87403	25	Vps37d|Vps36|Mvb12b|Chmp6
GOCC_EUCHROMATIN	PREtyr_vs_PREyfp	0.357509	0.584386	0.0125446	-0.277858	-1.05995	49	Creb1|Sirt1|Rbmx|Pou4f2|Cbx3|Supt6|Aff4|Rrp1b|Esr1|Ctr9|Paf1|Trim24|Psip1
GOCC_EUKARYOTIC_TRANSLATION_INITIATION_FACTOR_3_COMPLEX	PREtyr_vs_PREyfp	0.0843409	0.235777	0.0293722	-0.498102	-1.41801	15	Eif3c|Eif3e|Eif3a|Eif3j1|Eif3d|Eif3j2
GOCC_EXCITATORY_SYNAPSE	PREtyr_vs_PREyfp	1.55536e-05	0.000258021	0.57561	-0.551021	-2.09422	48	Akap5|Cbln1|Homer1|Shisa6|Syt1|Baiap2|Unc13c|Atp2b3|P2rx6|Lrrtm2|Gria2|Igsf11|Kcnj3|Lrrc4|Gria1|Slc17a8|Cyfip1|Synj1|Slc17a6|Shisa7
GOCC_EXOCYTIC_VESICLE	PREtyr_vs_PREyfp	0.672065	0.82277	0.0118088	0.181705	0.928135	186	Slc2a8|Tmem230|Brsk1|Trappc4|Sema4c|Disc1|Cltb|Doc2a|Snapin|Syngr1|Tprgl|Rab11b|Sypl|Calm3|Scamp5|Ptprn|Gipc1|Cln3|Rab5b|Apba1|Sncaip|Ptprn2|Slc6a9|Syt13|Rab3il1|Mtmr2|Rab12|Sytl2|Sv2c|Rabac1|Gabbr1|Iqsec1|Borcs5|Rab3a|Ston1|Cdk16|Svop|Rogdi|Syt3|Clta|Syngr3|Th|Syngr2|Stx4a|Ncstn|Ndel1|Pick1|Cbarp|Bin1|Clcn4|Oprd1|Atp6v0d1|Bsn|Stx7|Vamp2|Psen1|Bace1|Slc4a8|Rab15|Slc30a3|Ptprs|Aph1a|Oprk1|Drd2|Rab35
GOCC_EXORIBONUCLEASE_COMPLEX	PREtyr_vs_PREyfp	0.967436	0.986883	0.00746197	0.184748	0.593503	20	Exosc5|Exosc8|Exosc4|Exosc1|C1d
GOCC_EXTERNAL_ENCAPSULATING_STRUCTURE	PREtyr_vs_PREyfp	0.754181	0.870094	0.00615984	-0.178224	-0.900573	303	Angpt1|Gdf10|Col20a1|Cbln1|Tnxb|Gh|Vwf|Tgfb2|Cfp|Tnr|Tlr3|Anxa7|Lrrn3|Fgf10|Lrrtm1|Col4a1|F13a1|Dlg1|Gpc3|Cask|Reln|Col25a1|Lamc1|Rtn4rl1|Serpinb6a|Vcan|Lrig2|Adamts10|Serac1|Creld1|Adamts9|Egflam|Lgals3|Col16a1|Mgp|Rtn4rl2|Rtbdn|Vegfa|Dst|Tgfbi|Tgfb3|Lrrtm3|Vit|Hnrnpm|Serpinb9|Olfml2b|Acan|Scara3|Col6a3|Dcn|Mfge8|Lrrn1|Edil3|Hapln1|Crispld2|Mfap1a|Anxa2|Gpc5|Gpc6|Ucma|Lrrtm4|Lingo3|Gpc4|Lama2|Pxdn|Col11a2|Mmp16|Ptprz1|Sdc2|A2m|Hsp90b1|Spon1|Ctss|P3h1|Bmper|Lman1|Tgfb1|Mmp24|Col15a1|Anxa6|Ncam1|Col18a1|Col27a1|Aebp1|Ccdc80|Npnt|Smoc2|Col9a3|Lama1|Thbs2|Adam11|Prelp|Ndnf|Eln|Col1a2|L1cam
GOCC_EXTERNAL_SIDE_OF_PLASMA_MEMBRANE	PREtyr_vs_PREyfp	0.54013	0.736227	0.00886978	-0.208918	-0.962619	142	Abcg1|Mr1|Kit|Il12rb2|Ide|Car4|Antxr1|Itga7|Nrcam|Icosl|Itga9|Gria2|Kcnj3|Lifr|Epha5|Capn2|Rtbdn|Slc38a1|Atp6ap2|Bmpr1a|Itgav|Ece1|Mfge8|Fcgrt|Abcb1a|Adam9|Thbd|Gfra1|Insr|Itgb1|Gpc4|Alcam
GOCC_EXTRINSIC_COMPONENT_OF_CYTOPLASMIC_SIDE_OF_PLASMA_MEMBRANE	PREtyr_vs_PREyfp	0.785451	0.889133	0.00681454	-0.202209	-0.831939	72	Esyt2|Gnai3|Snx9|Gnai1|Fer|Gnao1|Gnaq|Gng13|Kcnab1|Rgs8|Ptk2|Lyn|Hip1|Fes|Snx5|Rac1
GOCC_EXTRINSIC_COMPONENT_OF_MEMBRANE	PREtyr_vs_PREyfp	0.109328	0.279801	0.0228084	-0.241635	-1.18792	233	Apc|Esyt2|Cdh12|Akap9|Stxbp5|Ppp3ca|Picalm|Vps13a|Gnai3|Snx9|Mcf2l|Eea1|Numa1|Cnksr2|Gnai1|Rnf112|Fer|Crkl|Cdh9|Gnao1|Rb1cc1|Socs2|Golga3|Vps13c|Gnaq|Tpr|Gng13|Socs5|Ezr|Kcnab1|Syt6|Ccdc115|Syn3|Pik3c2a|Pik3r3|Rtbdn|Rgs8|Wdr81|Cdh7|Ptk2|Pik3c3|Lyn|Aak1|Hip1|Fmr1|Cdh19|Mfge8|Fes|Tor1a|Ubc|Snx5|Hpca|Gfra1|Rac1|Snap91|Usp8|Ctnnd1|Kalrn|Cyth1|Snx16|Yes1|Bloc1s6|Ptk2b|Vps13d|Mtmr3|Kras|Emc2|Kif1a|Kpna2|Noa1
GOCC_EXTRINSIC_COMPONENT_OF_ORGANELLE_MEMBRANE	PREtyr_vs_PREyfp	0.474321	0.686765	0.0104704	-0.267329	-0.986754	42	Stxbp5|Golga3|Ccdc115|Syn3|Wdr81|Tor1a|Ubc|Snx5|Usp8|Snx16|Emc2|Kif1a|Noa1
GOCC_EXTRINSIC_COMPONENT_OF_PLASMA_MEMBRANE	PREtyr_vs_PREyfp	0.0634563	0.195451	0.0316202	-0.287119	-1.29417	123	Apc|Esyt2|Cdh12|Akap9|Ppp3ca|Picalm|Gnai3|Snx9|Eea1|Numa1|Cnksr2|Gnai1|Fer|Crkl|Cdh9|Gnao1|Gnaq|Gng13|Kcnab1|Rtbdn|Rgs8|Cdh7|Ptk2|Lyn|Aak1|Hip1|Fmr1|Cdh19|Mfge8
GOCC_FIBRILLAR_CENTER	PREtyr_vs_PREyfp	0.00175059	0.0137258	0.195314	-0.359193	-1.60967	118	Camk4|Ddx46|Top1|Heatr1|En2|Cd2ap|Rnmt|Sirt1|Kit|Sesn1|Rps6ka6|Smarca5|Trerf1|Nfib|Arhgap32|Dusp11|Aff4|Rerg|Nono|Ezr|Leo1|Btbd10|Rai14|Nolc1|Ubtf|Uso1|Foxj2|Znrf2|Apex2|Mtdh|Wdr43|Jazf1|Herc4|Malt1|Acaca|Klf6|E2f5|Kdm5d|Dclre1a|Fbl|Terf1|Nufip1|Rpain|Cd3eap|Smarcb1|Cdk7|Dkc1|Kdm4a|Nuak1|Rreb1|Imp4|Polr1e|Cd2bp2
GOCC_FICOLIN_1_RICH_GRANULE	PREtyr_vs_PREyfp	0.902621	0.95294	0.00935426	0.166722	0.822775	147	Plekho2|Cd55|Arl8a|Actr1b|Psmd3|Srp14|Commd3|Dynlt1b|Gstp1|Dbnl|Timp2|Mif|Fcer1g|Atp6v0c|Hbb-bt|Lamtor1|Psmb7|Enpp4|Ptprn2|Cda|Nme2|Impdh1|Gsn
GOCC_FICOLIN_1_RICH_GRANULE_LUMEN	PREtyr_vs_PREyfp	0.968287	0.986953	0.00854078	0.157202	0.743081	112	Plekho2|Actr1b|Psmd3|Srp14|Commd3|Dynlt1b|Gstp1|Dbnl|Timp2|Mif|Hbb-bt|Psmb7|Cda|Nme2|Impdh1|Gsn|Cstb|Psmd7|Csnk2b
GOCC_FICOLIN_1_RICH_GRANULE_MEMBRANE	PREtyr_vs_PREyfp	0.7477	0.866348	0.00943623	0.224365	0.834203	35	Cd55|Arl8a|Fcer1g|Atp6v0c|Lamtor1|Enpp4|Ptprn2
GOCC_FILAMENTOUS_ACTIN	PREtyr_vs_PREyfp	0.548971	0.743668	0.00967252	-0.290026	-0.937215	24	Cd2ap|Ehbp1|Myo6|Pdlim4|Pdlim5|Smtn|Mical2|Pdlim1|Dpysl3|Jam3
GOCC_FILOPODIUM	PREtyr_vs_PREyfp	0.000155991	0.00185804	0.518848	-0.430977	-1.84377	89	Fgd4|Fzd3|Abi2|Iqgap2|Spata13|Baiap2|Enah|Map2|Antxr1|Shtn1|Tenm2|Gpm6a|Myo5a|Syne2|Dmd|Myo6|Rufy3|Fxr1|Ezr|Cxadr|Unc5c|Ppp1r9a|Msn|Kitl|Ermn|Cyfip1|Itgav|Fmr1|Rapgef3|Osbpl3|Myo1b
GOCC_FILOPODIUM_MEMBRANE	PREtyr_vs_PREyfp	0.636614	0.800067	0.0087638	-0.294909	-0.870937	17	Antxr1|Syne2|Dmd|Itgav|Myo10
GOCC_FILOPODIUM_TIP	PREtyr_vs_PREyfp	0.00747417	0.0421757	0.100927	-0.616144	-1.75405	15	Fzd3|Abi2|Myo5a|Cyfip1|Fmr1|Osbpl3|Myo10|Ube2k|Nlgn1
GOCC_FLEMMING_BODY	PREtyr_vs_PREyfp	0.0257109	0.104116	0.0531347	-0.467941	-1.55894	27	Il16|Exoc1|Celf2|Usp3|Ccdc66|Exoc2|Rala|Birc6|Cntrl|Capg|Pdcd6ip
GOCC_GABA_ERGIC_SYNAPSE	PREtyr_vs_PREyfp	0.000250109	0.00278184	0.498493	-0.472473	-1.89559	63	Cnr1|Nrg1|Calb1|Gabrb1|Atp2b1|Gabra1|Cntn5|Kcnd3|Lrrtm1|Atp2b3|Pclo|Erc2|Lrrtm2|Gabra5|Gabrb2|Gabrg2|Pcdh17|Adra1a|Ctbp2|Kcnd2|Slc6a1|Sv2a|Erbb4|Gabrd
GOCC_GABA_RECEPTOR_COMPLEX	PREtyr_vs_PREyfp	0.0200363	0.0864827	0.0610933	-0.563434	-1.63732	16	Gabra6|Gabrb1|Gabra1|Gabra5|Gabrb2|Gabrg2|Gabrb3|Gabrd
GOCC_GAP_JUNCTION	PREtyr_vs_PREyfp	0.00700194	0.040257	0.114412	0.605056	1.79369	15	Gjc2|Sgsm3|Gjb1|Gjd2|Panx2|Gjb2|Panx1
GOCC_GLIAL_CELL_PROJECTION	PREtyr_vs_PREyfp	0.647771	0.807327	0.00846888	-0.257545	-0.880003	30	Slc1a2|Slc17a8|Slc2a13|Syt4|Mapt|Fmr1|Glul|Itgb1|Abca7
GOCC_GLUTAMATERGIC_SYNAPSE	PREtyr_vs_PREyfp	7.62229e-10	3.2573e-08	0.801216	-0.39644	-1.99291	287	Cnr1|Camk4|Nrg1|Akap9|Dlg3|Calb1|Cbln1|Ppp3ca|Elavl1|Nptx1|Dnm2|Homer1|Shisa6|Caprin1|Syt1|Cttnbp2|Baiap2|Atp2b1|Lgi1|Vcp|Grin2c|Clstn2|Vps35|Mapk14|Slc1a2|Eps8|Tnr|Hspa8|Nrgn|Cnksr2|Nos1ap|Nrcam|Dlg1|Ap2b1|Atp2b3|Pclo|Pak3|Cadps2|Adcy1|Gpm6a|Ntrk3|Kcna1|Slitrk4|Ablim3|Actn1|Chrm1|Erc2|P2rx6|Lrrtm2|Ephb2|Elavl4|Fxr1|Pura|Dlgap1|Cacng2|Il1rap|Stau1|Gabrg2|Lrrc4|P2ry1|Pcdh17|Gria1|Adra1a|Syn3|Lrrc4c|Ctbp2|Eif4e|Atp2b4|Kcnd2|Adam10|Lrrtm3|Syt4|Tnik|Nrp1|Adgrl3|Cadps|Lyn|Dgke|Hip1|Prrt2|Shisa7|Grm1|Sv2a|Prkci|Erbb4|Homer2|Epha7|Grik2|Plppr4|Rgs7bp|Ppp2r2a|Ap3d1|Shank2|Kpna1|Efnb2|Ywhaz|Hpca|Rac1|Rgs14|Itgb1|Gpc4|Usp8|Dnm3|Syngap1|Cplx2|Nlgn1|Ctnnd1|Cacng5
GOCC_GOLGI_APPARATUS_SUBCOMPARTMENT	PREtyr_vs_PREyfp	0.34019	0.56763	0.0116244	-0.207331	-1.04381	291	Golgb1|Akap9|Arfip1|Arfgef1|Chsy3|Tbc1d23|Dnm2|Nbea|Car4|Golim4|Cltc|Bicd1|Snx9|Slc9a7|Ap4e1|Gcc2|Wdr11|Tmem87a|Gsap|Yipf5|Smpd3|Fut9|Vamp7|Golga3|Prkd1|5730455P16Rik|Golga4|Rab27b|Rasip1|Clvs2|Prepl|Uso1|Fut10|Baiap3|Sorl1|St3gal1|Dnmbp|Mme|Pik3c2a|Ric1|Tgfbi|Osbp|Galnt1|Arl5b|Dpy30|Man2a1|Ap1g1|Atp8a1|Stx16|Mgat4a|Birc6|B4galt6|Myo1b|Arl5a|Gpr89|Nmnat2|Bet1|St6gal1|Vcpip1|Rab14|Coro7|Aftph|Rbfox1|Plekha8|Flna|Ap4m1|Rac1|Rab10|Smpd4|Rab30|Rab6a|Tom1l1|St6gal2|Arap1|Atp11a|B4galt4
GOCC_GOLGI_ASSOCIATED_VESICLE	PREtyr_vs_PREyfp	0.514943	0.718051	0.00968524	-0.237633	-0.964442	67	Rab8b|Copb1|Cltc|Nrgn|Rab27b|Copa|Ccdc115|Ncald|Adam10|Copb2|Ap1g1|Gpr89|Rab14|Aftph|Steap2|Gopc|Copg1|Synrg|Zdhhc17|Lrrk2|Atp7a
GOCC_GOLGI_ASSOCIATED_VESICLE_MEMBRANE	PREtyr_vs_PREyfp	0.669746	0.821087	0.0102755	0.229377	0.881569	40	Cspg5|Cltb|Copz1|Tmem199|Cope|Scyl1|Copz2|Sppl2b|Rhoq|Clta|Ap1s1|Pkd1|Kdelr1
GOCC_GOLGI_CISTERNA	PREtyr_vs_PREyfp	0.91501	0.959333	0.00863874	0.17307	0.775054	82	Chpf2|Rab34|Pitpnm1|St3gal4|Fut11|Bcap31|B4galt2|Bet1l|Yipf2|Llgl1|Cit|B4galt3|Golph3|B4galt1|Tmem115|B4galt7|Chpf|Necab3|Gosr1|Yipf1|B3galt6|Gal3st3|Cant1|Aph1a|Inpp5e|B4galnt4|St3gal3
GOCC_GOLGI_CISTERNA_MEMBRANE	PREtyr_vs_PREyfp	0.958809	0.982332	0.00804352	0.167415	0.701827	59	Chpf2|Pitpnm1|St3gal4|Fut11|Bcap31|B4galt2|B4galt3|Golph3|B4galt1|Tmem115|B4galt7|Chpf|B3galt6|Gal3st3|Cant1|Aph1a|Inpp5e|B4galnt4|St3gal3
GOCC_GOLGI_LUMEN	PREtyr_vs_PREyfp	0.691511	0.833827	0.010196	0.21476	0.877466	52	Sdc3|Pdgfa|Wnt7b|Cspg5|Gas6|Mmp14|Wnt6|Gpc1|Podxl2|Hspg2|Wnt3|Rab33b|Sdf4|Bcan
GOCC_GOLGI_STACK	PREtyr_vs_PREyfp	0.807017	0.901242	0.00639223	-0.188756	-0.838393	111	Golgb1|Akap9|Chsy3|Golim4|Tmem87a|Smpd3|Golga3|Rab27b|Rasip1|Uso1|Fut10|Sorl1|St3gal1|Dnmbp|Galnt1|Man2a1|Stx16|Mgat4a|B4galt6|Gpr89|Bet1|St6gal1|Vcpip1|Rab14|Rab30|Tom1l1|St6gal2|Arap1|B4galt4
GOCC_GTPASE_COMPLEX	PREtyr_vs_PREyfp	0.749965	0.867453	0.00751833	-0.2441	-0.813216	27	Gnai3|Gnai1|Gnao1|Gnaq|Gng13
GOCC_GUANYL_NUCLEOTIDE_EXCHANGE_FACTOR_COMPLEX	PREtyr_vs_PREyfp	0.0837342	0.234664	0.0326463	0.469071	1.41479	16	Elmo1|Lamtor4|Lamtor1|Rgp1|Lamtor3|Wdr41|Lamtor2
GOCC_H4_H2A_HISTONE_ACETYLTRANSFERASE_COMPLEX	PREtyr_vs_PREyfp	0.128427	0.311426	0.0231579	-0.405089	-1.30904	24	Epc2|Ep400|Mbtd1|Brd8|Ruvbl2|Morf4l2|Ruvbl1|Epc1|Yeats2|Mllt3|Ing3
GOCC_H4_HISTONE_ACETYLTRANSFERASE_COMPLEX	PREtyr_vs_PREyfp	0.0103785	0.0532776	0.0831135	-0.45008	-1.62619	38	Epc2|Ep400|Phf20l1|Wdr5|Kansl1l|Mbtd1|Brd8|Ruvbl2|Morf4l2|Ruvbl1|Kansl2|Phf20|Epc1|Yeats2|Kansl1|Atf2|Mllt3|Ing3|Msl1|Msl2|Msl3|Kat8
GOCC_HETEROCHROMATIN	PREtyr_vs_PREyfp	0.00626895	0.0368399	0.106306	-0.428507	-1.64853	51	Atrx|Cbx5|Sirt1|Zbtb18|Mecp2|Uhrf2|Hdac1|Top2b|Orc2|Cbx3|Dnmt1|Rrp1b|Uba1|Morc2a|Wdr76|Cbx6
GOCC_HIPPOCAMPAL_MOSSY_FIBER_TO_CA3_SYNAPSE	PREtyr_vs_PREyfp	0.0912147	0.248158	0.027523	-0.386069	-1.35028	33	Stxbp5|Rapgef4|Calb1|Syt1|Adcy1|Lrrtm2|Cacng2|Akap7|Syt12|Epha7|Grik2|Shank2|Ywhaz|Ctnnd1|Nectin3
GOCC_HISTONE_DEACETYLASE_COMPLEX	PREtyr_vs_PREyfp	0.0204718	0.0878434	0.0580315	-0.366273	-1.48654	67	Gatad2b|Cbx5|Ep400|Sap30|Kdm3a|Sin3b|Sin3a|Trerf1|Hdac1|Zfp217|Hdac2|Rbbp7|Tbl1x|Csnk2a1|Chd4
GOCC_HISTONE_METHYLTRANSFERASE_COMPLEX	PREtyr_vs_PREyfp	0.00192665	0.0147811	0.191822	-0.439166	-1.73926	59	Mga|Cbx5|Taf7|Taf1|Hdac2|Chd8|Taf4|Bod1l|Wdr5|Rbbp7|Tex10|Prmt5|Kmt2c|Dpy30|Setd1b|Hcfc2|Paxip1|Ezh1|Kmt2a|Ruvbl2|Uty|Ruvbl1|Max|Phf20|Jarid2|Kansl1|Las1l
GOCC_IMMUNOLOGICAL_SYNAPSE	PREtyr_vs_PREyfp	0.34115	0.568569	0.0132097	-0.327736	-1.08169	26	Atp2b1|Myh9|Dlg1|Ezr|Lgals3|Alcam|Pdcd6ip|Prkcq|Ptprj|Prkar1a|Vav3|H2-Eb1|Nptn
GOCC_INCLUSION_BODY	PREtyr_vs_PREyfp	0.16947	0.372452	0.0192332	-0.295497	-1.19929	67	Picalm|Hsp90ab1|Nbn|Atxn1|Tpr|Hspa1b|Tdp2|Xrn2|Ranbp2|Herpud1|Psmc6|Hspa1a|Agl|Mapt|Arih1|Nup153|Snca|Nxf1|Dvl2|Zdhhc17|Sqstm1|Lrrk2|Ubqln1|Prkcq|Pold1|Nup98|Eps15
GOCC_INHIBITORY_SYNAPSE	PREtyr_vs_PREyfp	0.603173	0.779231	0.00920891	-0.313532	-0.892568	15	Gad1|Gabrg2|Gad2
GOCC_INNER_MITOCHONDRIAL_MEMBRANE_PROTEIN_COMPLEX	PREtyr_vs_PREyfp	2.30075e-05	0.000359631	0.57561	0.389229	1.86508	121	Timm22|Mtx2|Dnajc11|Cox6a1|Chchd10|Ndufs7|Atp5o|Cox4i1|Sdhd|Grpel1|Phb|Sdhc|Atp5d|Timm10b|Atp5j2|Ndufb6|Ndufs8|Sdhb|Atp5c1|Ndufa7|Ndufb5|Dnajc19|Micu1|Cyc1|Atp5h|Cox7a2l|Ndufa8|Atp5l|Mtx1|Atp5g3|Grpel2|Cox7c|Ndufa6|Cox8a|Ndufa11|Cox6b1|Uqcr10|Ndufb10|Ndufb2|Ndufab1|Ndufc1|Spg7|Bcs1l|Pam16|Ndufa4|Ndufb8|Cox5a|Ndufb9|Smdt1|Cox7a2|Timm17a|Mtx3|Cox6c|Romo1|Uqcrfs1|Uqcrh|Atp5g2|Ndufa13|Timm17b|Ndufs3|Uqcrq|Ndufs6|Foxred1|Ndufs5|Ndufb7|Atp5j|Phb2|Ndufv3|Uqcrc1|Ndufa2|Atp5e|Ndufa9|Ndufa10|Ndufb11|Atp5g1|Afg3l2
GOCC_INO80_COMPLEX	PREtyr_vs_PREyfp	0.960394	0.982993	0.00614628	-0.205316	-0.584497	15	Ino80d|Ruvbl2|Ruvbl1|Actr5|Actr8
GOCC_INO80_TYPE_COMPLEX	PREtyr_vs_PREyfp	0.787397	0.890336	0.00721167	-0.238111	-0.785883	26	Ep400|Ino80d|Brd8|Ruvbl2|Ruvbl1|Anp32e|Actr5|Ing3|Actr8|Cfdp1|Actr6
GOCC_INTEGRAL_COMPONENT_OF_SYNAPTIC_VESICLE_MEMBRANE	PREtyr_vs_PREyfp	0.642842	0.80369	0.00853709	-0.264063	-0.879725	27	Syt1|Atp2b1|Slc17a8|Syt4|Slc17a6|Sv2a
GOCC_INTEGRIN_COMPLEX	PREtyr_vs_PREyfp	0.761852	0.875469	0.00764658	-0.275154	-0.783313	15	Itga7|Itga9|Lyn|Itgav|Itgb1
GOCC_INTERCALATED_DISC	PREtyr_vs_PREyfp	0.0635941	0.19571	0.0330972	-0.392674	-1.40111	36	Slc8a1|Dlg1|Actn1|Ank3|Ank2|Pgm5|Vamp5|Akap6|Fxyd1|Vcl|Itgb1|Scn1a|Slc2a1|Kcna5|Atp1a2|Kcnj2|Tmem65|Ctnnb1|Jup
GOCC_INTERCELLULAR_BRIDGE	PREtyr_vs_PREyfp	0.436262	0.654967	0.0138285	0.242849	1.00658	56	Ncaph2|Klhdc8b|Trim45|Mical1|Rfxank|Gstm4|Rab11fip3|Unc119|Gstm7|Usb1|Tmem9|Ppp1r13l|Apc2|Esrra|Snrnp25|Sra1|Pcif1|Aamp|Gstm1|Nudcd2|Rab35|Dnajc8|Nisch
GOCC_INTERMEDIATE_FILAMENT	PREtyr_vs_PREyfp	0.332328	0.560016	0.0131514	-0.28505	-1.07807	47	Clip1|Krt9|Lmnb1|Macf1|Narf|Pnn|Dst|Lmnb2|Nrp1|Shank2|Csnk1a1|Vim|Iffo2|Bfsp2|Krt222|Synm|Lmna
GOCC_INTERMEDIATE_FILAMENT_CYTOSKELETON	PREtyr_vs_PREyfp	0.133476	0.318907	0.0217425	-0.29364	-1.2293	79	Clip1|Krt9|Zfp131|Pkn2|Sestd1|Smg7|Lmnb1|Syne2|Macf1|Smarca2|Narf|Pja2|Prkce|Dtna|Pnn|Dst|Lmnb2|Nrp1|Mdn1|Cct8|Phldb2|Shank2|Csnk1a1|Vim|Iffo2|Slc1a6|Bfsp2|Krt222|Synm
GOCC_INTRACILIARY_TRANSPORT_PARTICLE	PREtyr_vs_PREyfp	0.937053	0.971449	0.00771657	0.194039	0.655483	24	Ift27|Ift22|Ift43
GOCC_INTRACILIARY_TRANSPORT_PARTICLE_B	PREtyr_vs_PREyfp	0.792572	0.893746	0.00870339	0.246951	0.771312	18	Ift27|Ift22
GOCC_INTRINSIC_COMPONENT_OF_ENDOPLASMIC_RETICULUM_MEMBRANE	PREtyr_vs_PREyfp	0.17886	0.385837	0.0245654	0.23155	1.13403	140	Tap1|Slc35b2|Insig1|Abcb9|Pigt|Wdr83os|Dhcr7|Preb|Fkbp8|Bcap31|Srebf2|Rce1|Tap2|Fitm2|Cln3|Spcs1|Ern1|Ubxn8|Hacd1|Slc35b1|Slc37a4|Tex261|Emc10|Amfr|Ergic1|Pigs|Sppl2b|Bnip1|Cd74|Emc9|Ergic3|Slc35b4|Elovl1|Dnajb2|Zfyve27|Rhbdd2
GOCC_INTRINSIC_COMPONENT_OF_GOLGI_MEMBRANE	PREtyr_vs_PREyfp	0.0805211	0.228864	0.0349971	0.311971	1.30783	59	Slc35b2|Yif1a|Chst12|Ubiad1|Entpd4|Zdhhc9|Bet1l|Slc39a13|Slc35b1|Acer2|Lfng|Tex261|Ergic1|Tbc1d20|Ergic3|Slc35b4|Tvp23a|Unc50|Rer1
GOCC_INTRINSIC_COMPONENT_OF_MITOCHONDRIAL_INNER_MEMBRANE	PREtyr_vs_PREyfp	0.83881	0.918274	0.00880858	0.198068	0.791248	47	Mtx2|Dnajc11|Chchd10|Sfxn3|Mpc2|Ppox|Sfxn5|Pisd|Coa3|Uqcc3|Cox16|Mtx1
GOCC_INTRINSIC_COMPONENT_OF_MITOCHONDRIAL_MEMBRANE	PREtyr_vs_PREyfp	0.830485	0.914814	0.00924447	0.186598	0.825553	77	Bak1|Mtx2|Dnajc11|Chchd10|Sfxn3|Mpc2|Ppox|Sfxn5|Rhot2|Adck1|Pisd|Coa3|Micu1|Pink1|Fis1|Dmpk|Uqcc3|Cox16|Mtx1
GOCC_INTRINSIC_COMPONENT_OF_MITOCHONDRIAL_OUTER_MEMBRANE	PREtyr_vs_PREyfp	0.720532	0.850818	0.00946238	0.251219	0.829406	22	Bak1|Rhot2|Pink1|Fis1|Dmpk
GOCC_INTRINSIC_COMPONENT_OF_ORGANELLE_MEMBRANE	PREtyr_vs_PREyfp	0.375788	0.602076	0.0183813	0.185624	1.02057	346	Tap1|Bak1|Slc35b2|Yif1a|Atp13a2|Mtx2|Insig1|Chst12|Abcb9|Pigt|Dnajc11|Ubiad1|Chchd10|Wdr83os|Dhcr7|Preb|Syngr1|Tmem43|Fkbp8|Bcap31|Srebf2|Rce1|Entpd4|Tap2|Tmem175|Sypl|Zdhhc9|Sfxn3|Mpc2|Bet1l|Slc39a13|Fitm2|Cln3|Spcs1|Rab5b|Ern1|Ubxn8|Hacd1|P2rx5|Ppox|Slc35b1|Acer2|Lrrc8a|Lfng|Npc1|Slc37a4|Tex261|Slc6a9|Sfxn5|Rhot2|Adck1|Pisd|Emc10|Sv2c|Coa3|Micu1|Slc22a17|Far2|Amfr|Ergic1|Rab3a|Pigs|Sppl2b|Pink1|Bnip1|Cd74|Emc9|Tbc1d20|Fis1|Dmpk|Ergic3|Uqcc3|Cox16|Slc35b4|Elovl1|Mtx1|Tvp23a|Abhd17a|Dnajb2|Zfyve27|Rhbdd2|Unc50|Rer1|Pex11a|Oprd1|Dpm3
GOCC_INTRINSIC_COMPONENT_OF_POSTSYNAPTIC_DENSITY_MEMBRANE	PREtyr_vs_PREyfp	0.0317455	0.121424	0.046853	-0.378856	-1.46325	52	Adam22|Shisa6|Clstn2|Nrcam|Adcy1|Lrfn2|Chrm1|Lrrtm2|Cacng2|Lrrc4|Gria1|Lrrc4c|Lrrtm3|Erbb4|Epha7|Plppr4|Rgs7bp|Efnb2
GOCC_INTRINSIC_COMPONENT_OF_POSTSYNAPTIC_MEMBRANE	PREtyr_vs_PREyfp	0.00622493	0.0366549	0.103512	-0.349163	-1.54308	108	Slc8a1|Adam22|Shisa6|Clstn2|Kcnd3|Nrcam|Lrrtm1|Adcy1|Htr5a|Ntrk3|Kcna1|Lrfn2|Chrm1|P2rx6|Lrrtm2|Ephb2|Gabra5|Gabrb2|Cacng2|Gabrg2|Lrrc4|Pcdh17|Gria1|Adra1a|Lrrc4c|Kcnd2|Lrrtm3|Nrp1|Slc6a1|Shisa7|Erbb4|Epha7|Plppr4|Rgs7bp|Gabrd|Efnb2|Cntn1|Slitrk3|Nlgn1|Cacng5|Epha4
GOCC_INTRINSIC_COMPONENT_OF_POSTSYNAPTIC_SPECIALIZATION_MEMBRANE	PREtyr_vs_PREyfp	0.000566063	0.00564325	0.355054	-0.443013	-1.81767	71	Adam22|Shisa6|Clstn2|Kcnd3|Nrcam|Lrrtm1|Adcy1|Htr5a|Lrfn2|Chrm1|P2rx6|Lrrtm2|Gabra5|Gabrb2|Cacng2|Gabrg2|Lrrc4|Gria1|Lrrc4c|Kcnd2|Lrrtm3|Shisa7|Erbb4|Epha7|Plppr4|Rgs7bp|Efnb2|Slitrk3
GOCC_INTRINSIC_COMPONENT_OF_PRESYNAPTIC_ACTIVE_ZONE_MEMBRANE	PREtyr_vs_PREyfp	0.0611123	0.191646	0.0347357	-0.51798	-1.4746	15	Atp2b1|Gpm6a|P2ry1|Atp2b4
GOCC_INTRINSIC_COMPONENT_OF_PRESYNAPTIC_MEMBRANE	PREtyr_vs_PREyfp	0.0559466	0.180089	0.0348114	-0.342856	-1.37556	63	Cnr1|Atp2b1|Slc1a2|Cntn5|Atp2b3|Kcna2|Gpm6a|Kcna1|Chrm1|Ephb2|Gabra5|Kcnj3|P2ry1|Pcdh17|Adra1a|Atp2b4|Slc6a1|Prrt2|Erbb4|Rgs7bp|Efnb2|Cntn1
GOCC_INTRINSIC_COMPONENT_OF_SYNAPTIC_MEMBRANE	PREtyr_vs_PREyfp	0.000154699	0.00184415	0.518848	-0.375404	-1.72329	139	Cnr1|Slc8a1|Adam22|Shisa6|Atp2b1|Clstn2|Slc1a2|Cntn5|Kcnd3|Nrcam|Lrrtm1|Atp2b3|Adcy1|Htr5a|Kcna2|Gpm6a|Ntrk3|Kcna1|Lrfn2|Chrm1|P2rx6|Lrrtm2|Ephb2|Gabra5|Gabrb2|Cacng2|Kcnj3|Gabrg2|Lrrc4|P2ry1|Pcdh17|Gria1|Adra1a|Lrrc4c|Atp2b4|Kcnd2|Lrrtm3|Nrp1|Slc6a1|Prrt2|Shisa7|Erbb4|Epha7|Plppr4|Rgs7bp|Gabrd|Efnb2|Cntn1|Slitrk3|Itgb1
GOCC_INTRINSIC_COMPONENT_OF_SYNAPTIC_VESICLE_MEMBRANE	PREtyr_vs_PREyfp	0.422548	0.643363	0.0113596	-0.280766	-1.01939	39	Rab3c|Syt1|Atp2b1|Rab27b|Slc17a8|Syt4|Slc17a6|Sv2a
GOCC_ION_CHANNEL_COMPLEX	PREtyr_vs_PREyfp	0.0013529	0.0112728	0.216168	-0.31928	-1.54427	205	Ryr1|Akap9|Dlg3|Stxbp5|Kcnb2|Hspa2|Shisa6|Gabra6|Cacna2d1|Gabrb1|Grin2b|Gabra1|Grin2c|Cacna1e|Cacnb4|Scn8a|Eps8|Kcnmb2|Olfm3|Kcnd3|Mcu|Kcnma1|Trpc4|Hcn1|Kcna2|Grin3b|Kcna1|Kcnq3|Trpc7|Unc80|Gria2|Gabra5|Gabrb2|Cacng2|Trpc1|Kcnj3|Gabrg2|Kcnab1|Slc5a3|Kcnip2|Gria1|Glra2|Kcnd2|Gabrb3|Shisa8|Cacna1d|Trpc5|Lrrc38|Kcng1|Ryr2|Scn3a|Kcnb1|Shisa7|Akap6|Htr3a|Kcnk1|Grik2|Kcnf1|Ccdc51|Ano6|Gabrd|Micu3|Vwc2l|Gria3|Cnih3|Scn1a|Dpp10|Cacng5|Catsper2|Calm2|Kcnq5|Kcns2|Lrrc8c|Kcna5|Cacng8|Kcnh1|Pde4d
GOCC_I_BAND	PREtyr_vs_PREyfp	0.0014704	0.0119721	0.216168	-0.39295	-1.68513	90	Ryr1|Jph1|Slc8a1|Nebl|Ppp3ca|Homer1|Dnajb6|Scn8a|Hspb1|Nos1ap|Sorbs2|Syne2|Dmd|Actn1|Ppp1r12a|Ky|Pdlim4|Ank3|Ank2|Myl9|Pdlim5|Pgm5|Adra1a|Atp2b4|Dst|Kat2b|Cacna1d|Ryr2|Ppp1r12b|Nexn|Flnb|Flna|Scn1a|Fbxo32|Slc2a1|Kcna5|Pdlim1|Cab39
GOCC_KINESIN_COMPLEX	PREtyr_vs_PREyfp	0.320389	0.548747	0.0136257	-0.310821	-1.09396	34	Kif2a|Kif16b|Kif5b|Kif5a|Kif3a|Kif5c|Kifap3|Kif21a|Kif1b|Pafah1b1|Kif26b|Kif3b|Kif7
GOCC_LAMELLIPODIUM	PREtyr_vs_PREyfp	0.000822018	0.00764236	0.280163	-0.33419	-1.58741	177	Apc|Fgd4|Ccdc88a|Fgd5|Abi2|Iqgap2|Fgd6|Spata13|Wasl|Dnm2|Caprin1|Baiap2|Enah|Tesc|Antxr1|Pkn2|Shtn1|Sorbs2|Plekhh2|Fer|Apbb2|Kcna2|Vamp7|Syne2|Wasf1|Ablim1|Ablim3|Pxn|Cdc42bpa|Pdlim4|Rufy3|Actr2|Arhgef7|Actr3|Unc5c|Ptprm|Aif1|Kitl|Cyfip1|Itgav|Rock1|Als2|Rapgef3|Dgkz|Pabpc1|Klhl2|Capg|Mcc|Rac1|Myo10|Itgb1
GOCC_LAMELLIPODIUM_MEMBRANE	PREtyr_vs_PREyfp	0.554461	0.7476	0.00971352	-0.313792	-0.926701	17	Antxr1|Kcna2|Syne2|Itgav
GOCC_LARGE_RIBOSOMAL_SUBUNIT	PREtyr_vs_PREyfp	0.0500212	0.167444	0.0464727	0.281267	1.31261	104	Mrpl28|Zcchc17|Mrpl3|Mrpl34|Mrpl27|Mpv17l2|Mrpl46|Mrpl17|Mrpl52|Mrpl4|Rpl34|Mrpl2|Mrps30|Mrpl21|Mrpl10|Rpl23a|Mrpl41|Nsun4|Rpl27|Mrpl53|Mrpl54|Mrpl43|Mrpl11|Mrpl39|Mrpl9|Mrpl22|Mrpl48|Rpl8|Mrpl20|Rplp1|Mrpl37|Rpl29|Mrps18a|Rpl11|Rpl6|Mrpl57|Mrpl15|Mrpl1|Mrpl45|Rpl28|Rpl18a|Mrpl16|Rpl36|Rpl35|Mrpl30|Rpl13|Mrpl12|Mrpl51
GOCC_LATERAL_PLASMA_MEMBRANE	PREtyr_vs_PREyfp	0.343109	0.570807	0.0128737	-0.281586	-1.0702	48	Apc|Mtcl1|Fzd3|Atp1a1|Numa1|Dlg1|Dmd|Ank3
GOCC_LATE_ENDOSOME	PREtyr_vs_PREyfp	0.685296	0.830412	0.011987	0.178152	0.929993	221	Atp13a2|Vps37d|Arl8a|Cyb561a3|Tmem230|H2-DMb1|Map1lc3a|Vps36|Ap5s1|Map2k2|Litaf|Ldlr|Tspan15|Rhob|Tmem25|Ubxn6|Mon1a|Mvb12b|Ankrd13d|Lamtor4|Yipf2|Cln3|Chmp6|Vps29|Lamtor1|Rab22a|F2r|Cd68|Mon1b|Npc1|Laptm4a|Vps4a|Lamtor3|Cd63|Chmp1a|Stoml1|Ankrd27|Lamtor2|Micall1|Laptm4b|Tmem9|Parm1|Vps33a|Cd74|Dysf|Ankrd13b|Yipf1|Stx8|Clcn4|Sdf4|Snf8|Src|Wdr91|Stx7|Hgs|Cdip1|Bace1|Trf|Lamtor5
GOCC_LATE_ENDOSOME_MEMBRANE	PREtyr_vs_PREyfp	0.18109	0.388753	0.0240938	0.236536	1.13962	125	Atp13a2|Vps37d|Arl8a|Cyb561a3|H2-DMb1|Vps36|Ap5s1|Litaf|Tspan15|Rhob|Ubxn6|Mvb12b|Lamtor4|Yipf2|Cln3|Chmp6|Lamtor1|Cd68|Npc1|Laptm4a|Vps4a|Lamtor3|Cd63|Chmp1a|Stoml1|Lamtor2|Micall1|Laptm4b|Tmem9
GOCC_LEADING_EDGE_MEMBRANE	PREtyr_vs_PREyfp	0.00233325	0.0172528	0.16702	-0.337906	-1.56445	147	Apc|Akap5|Fgd5|Fam107a|Spata13|Dnm2|Ddn|Psd3|Shisa6|Gabra6|Epb41l5|Atp2b1|Gabra1|Tesc|Antxr1|Slc1a2|Eps8|Kcna2|Syne2|Macf1|Myo6|Gabra5|Ezr|Eef1a1|Gabrg2|Gria1|Aif1|Spry4|Atp6ap2|Shisa8|Mapt|Itgav|Kcnb1|Shisa7|Tln1
GOCC_LIPID_DROPLET	PREtyr_vs_PREyfp	0.325569	0.553696	0.0130348	-0.259232	-1.07261	74	Rdh10|Acsl4|Stard13|Vps13a|Vcp|Plin4|Mettl7a1|Plin3|Tmem135|Fig4|Zw10|Lmln|Dhrs3|Rab40b|Spg20
GOCC_LUMENAL_SIDE_OF_ENDOPLASMIC_RETICULUM_MEMBRANE	PREtyr_vs_PREyfp	0.650726	0.809512	0.0100599	0.281394	0.863965	17	Bcap31|Sppl2b|Cd74|H2-Aa|H2-Ab1|H2-Q2|H13|H2-M3|Tapbp|Sppl2a|H2-T23|H2-D1|H2-Eb1|Canx|Sppl3|Calr|Pkd2
GOCC_LUMENAL_SIDE_OF_MEMBRANE	PREtyr_vs_PREyfp	0.525074	0.726421	0.0117729	0.291485	0.948482	21	Bdh1|Bcap31|Dnajc19|Sppl2b|Cd74
GOCC_LYSOSOMAL_LUMEN	PREtyr_vs_PREyfp	0.117329	0.293332	0.0293722	0.274845	1.22517	80	Sdc3|Atp13a2|Naglu|Gba|Txndc5|Cspg5|Galc|Sgsh|Plbd2|Neu1|Tcn2|Gpc1|Man2b2|Hexb|Hspg2|Ctsf|Cd74|Npc2|Gusb|Galns
GOCC_MAGNESIUM_DEPENDENT_PROTEIN_SERINE_THREONINE_PHOSPHATASE_COMPLEX	PREtyr_vs_PREyfp	0.580652	0.766043	0.00924111	-0.280523	-0.91805	25	Ppp3ca|Ppp2r3d|Ppp4r2|Ppp2r3a|Itpr1|Ppp2r5e|Ppp2r2a
GOCC_MAIN_AXON	PREtyr_vs_PREyfp	0.0580103	0.184942	0.0342707	-0.352478	-1.3825	56	Map1b|Map2|Scn8a|Lrrc7|Slc1a2|Nrcam|Dlg1|Kcna2|Kcna1|Kcnq3|Ank3|Kcnab1|Ermn|Mapt|Dlg2
GOCC_MEDIATOR_COMPLEX	PREtyr_vs_PREyfp	0.231855	0.45181	0.0163999	-0.323028	-1.16713	38	Med13|Ppargc1b|Cdk19|Bclaf1|Med13l|Thrap3
GOCC_MEMBRANE_COAT	PREtyr_vs_PREyfp	0.148904	0.3432	0.0205096	-0.29325	-1.2164	75	Picalm|Copb1|Cltc|Ap4e1|Clint1|Ap2b1|Sec24d|Copa|Sec24b|Arl6|Sgip1|Ncald|Ap2a2|Synj1|Copb2|Ap1g1|Sec23b|Aftph|Ap3d1|Ap4m1|Copg1|Necap2|Kcnq5|Synrg|Sar1a|Ap4s1|Eps15l1|Sec24a|Ap3s1
GOCC_MEMBRANE_MICRODOMAIN	PREtyr_vs_PREyfp	0.14117	0.330641	0.0197885	-0.234705	-1.15907	242	Cblb|Cnr1|Angpt1|Akap5|Slc6a2|Birc2|Atp2b1|Gnai3|Bmpr2|Igf1r|Atp1a1|Slc1a2|Tnr|Ptgis|Nos1ap|Pikfyve|Kcnma1|Trpc4|Pag1|Dlg1|Crk|Adcy1|Dmd|Rtn4rl1|Cr1l|Spred1|Ezr|Ank2|Cxadr|Adra1a|Capn2|Asah2|Rtn4rl2|Mme|Rftn1|Ripk1|Atp2b4|Ptch1|Kcnd2|Traf2|Inpp5d|Mapt|Trpc5|Lyn|Bmpr1a|Akap6|Pgk1|Cflar|Mapk1|Lrp6|Fxyd1|Anxa2|Smurf2|Lrp8|Cntn1|Irs1|Insr|Rgs19|Itgb1|Ntsr1|Tgfbr1|Slc2a1|Ahnak|Kcna5|Gpm6b|Rgmb|Lrrk2|Lypd6|Atp7a|Prkcz|Ptk2b
GOCC_METHYLTRANSFERASE_COMPLEX	PREtyr_vs_PREyfp	0.00254969	0.0184109	0.163751	-0.386527	-1.64484	86	Zc3h13|Mga|Cbx5|Taf7|Rnmt|Taf1|Hdac2|Chd8|Taf4|Riok1|Bod1l|Wdr5|Rbbp7|Tex10|Snrpg|Prmt5|Snrpb|Kmt2c|Dpy30|Snrpd1|Setd1b|Hcfc2|Paxip1|Ezh1|Kmt2a|Ruvbl2|Uty|Ruvbl1|Max|Phf20|Jarid2|Kansl1|Las1l
GOCC_MICROBODY	PREtyr_vs_PREyfp	0.867535	0.934273	0.0058951	-0.180366	-0.810076	120	Acsl4|Far1|Hsd17b4|Ide|Rab8b|Pnpla8|Agps|Abcd1|Myo5a|Lonp2|Acox1|Pex2|Atad1|Tmem135|Atm|Nbr1|Pex13|Pik3c3|Mief1|Crym|Impdh2|Gstk1|Nudt19|Vwa8|Vim|Acad11|Marf1|Dnm1l|Dao|Abcd3|Pex12
GOCC_MICROBODY_LUMEN	PREtyr_vs_PREyfp	0.479444	0.69117	0.0104094	-0.26777	-0.983071	41	Hsd17b4|Ide|Agps|Lonp2|Acox1|Atm|Crym|Gstk1|Nudt19|Dao|Abcd3|Ephx2|Cat|Crot|Acaa1a
GOCC_MICROBODY_MEMBRANE	PREtyr_vs_PREyfp	0.250953	0.474105	0.015432	-0.284675	-1.13147	60	Acsl4|Far1|Hsd17b4|Rab8b|Pnpla8|Agps|Abcd1|Acox1|Pex2|Atad1|Tmem135|Nbr1|Pex13
GOCC_MICROTUBULE	PREtyr_vs_PREyfp	0.114311	0.287845	0.0218307	-0.22837	-1.16383	327	Clip1|Apc|Hnrnpu|Dpysl2|Hook3|Eml5|Cep170|Slc8a1|Kif2a|Dnm2|Camsap2|Kif16b|Kif5b|Map1b|Whamm|Baiap2|Dnal1|Map2|Cltc|Bicd1|Dync2h1|Shtn1|Numa1|Map7|Kif5a|Cct4|Kif3a|Zfp207|Dlg1|Camsap1|Kif5c|Eif3a|Macf1|Ccdc66|Odf2|Opa1|Bod1l|Map9|Kifap3|Kif21a|Kif1b|Hsph1|Rpgrip1l|Cep162|Arl6|Zfp804a|Wdr47|Camsap3|Ttll3|Ccsap|Cdk5rap2|Dst|Ckap5|Lrpprc|Pafah1b1|Zw10|Cct2|Synj1|Mapt|Cct3|Dync1i2|Cul3|Nek7
GOCC_MICROTUBULE_ASSOCIATED_COMPLEX	PREtyr_vs_PREyfp	0.487666	0.697774	0.00979831	-0.223925	-0.981727	103	Kif2a|Kif16b|Kif5b|Map1b|Dnal1|Map2|Dync2h1|Shtn1|Map7|Kif5a|Kif3a|Kif5c|Tpr|Pxn|Kifap3|Kif21a|Stau1|Kif1b|Pafah1b1|Ranbp9|Dync1i2|Dcx|Snx4|Rabgap1|Lrp8|Kif26b|Kif3b|Kif7
GOCC_MICROTUBULE_END	PREtyr_vs_PREyfp	0.00474841	0.0299387	0.124696	-0.541397	-1.7718	25	Clip1|Camsap2|Numa1|Camsap1|Camsap3|Cdk5rap2|Dst|Ckap5
GOCC_MICROTUBULE_PLUS_END	PREtyr_vs_PREyfp	0.0718112	0.211682	0.0317445	-0.47986	-1.4381	18	Clip1|Numa1|Cdk5rap2|Dst|Ckap5
GOCC_MICROVILLUS	PREtyr_vs_PREyfp	0.669381	0.820791	0.0080196	-0.228892	-0.880583	51	Angpt1|Iqgap2|Atp6v1a|Myo6|Ezr|Fmn2|Msn|Itgav|Rapgef3|Tbc1d10a|Myo1b|Myo1f|Mttp|Slc7a8|Lrrk2|Tgfb1|Atp7a|Vcam1|Jam3|Slc6a6
GOCC_MIDBODY	PREtyr_vs_PREyfp	0.744874	0.864407	0.00669218	-0.188789	-0.881748	156	Hnrnpu|Mtcl1|Safb|Il16|Exoc1|Celf2|Dnm2|Gnai3|Pkn2|Gnai1|Klhl9|Usp3|Ccdc66|Exoc2|Rala|Topors|Cpeb3|Ptch1|Mbd5|Pik3c3|Zfyve26|Tbck|Klhl13|Spg20|Birc6|Cntrl|Hspa5|Anln|Anxa2|Kif3b|Capg|Txndc9|Usp8|Pdcd6ip|Tacc1|Ctnnd1|Slc2a1|Hsp90b1|Eml4|Ppp1cc|Pkp4|Exoc6|Spast
GOCC_MITOCHONDRIAL_LARGE_RIBOSOMAL_SUBUNIT	PREtyr_vs_PREyfp	0.00223453	0.0167132	0.213778	0.424302	1.73942	53	Mrpl28|Mrpl3|Mrpl34|Mrpl27|Mpv17l2|Mrpl46|Mrpl17|Mrpl52|Mrpl4|Mrpl2|Mrps30|Mrpl21|Mrpl10|Mrpl41|Nsun4|Mrpl53|Mrpl54|Mrpl43|Mrpl11|Mrpl39|Mrpl9|Mrpl22|Mrpl48|Mrpl20
GOCC_MITOCHONDRIAL_MATRIX	PREtyr_vs_PREyfp	0.00311685	0.0215133	0.2212	0.237228	1.32854	415	Mrm1|Nat8l|Ppif|Fastk|Pus1|Ppa2|Nt5m|Mrpl28|Mmab|Ndufs7|Bdh1|Mrpl3|Sdhaf4|Mrpl34|Trub2|Trp53|Mcat|Sirt3|Pycr2|Mterf1a|Gadd45gip1|Gls2|Prdx3|Mrpl27|Echs1|Gpx1|Grpel1|Mpv17l2|Iscu|Aldh4a1|Acsf3|Cars2|Flad1|Atp5d|Nudt2|Mrpl46|Mlycd|Mrpl17|Polg|Mrpl52|Mrps17|Tk2|Ndufs8|Gcsh|Mrps26|Pdss1|Mrps34|Mrpl4|Acads|Iba57|Gsr|Poldip2|Acad8|Lactb2|Isca2|Ethe1|Hsd17b10|Eral1|Mrpl2|Bloc1s1|Atp5c1|Mrps30|Fastkd3|Mrpl21|Mrpl10|Alkbh7|Mrps24|Ndufa7|Dguok|Mrps27|Rpusd4|Yars2|Adhfe1|Hadh|Tfb1m|Arl2|Hspa1l|Rnasel|H2-Ke6|D2hgdh|Trmt5|Mrps28|Pdk4|Bckdk|Mtg1|Dnajc19|Mrps10|Me3|Eci1|Tdrd7|Mpg|Mrpl41|Txnrd2|Nsun4|Gfm2|Mrps5|Rexo2|C1qbp|Hibch|Chpf|Mrpl53|Arl2bp|Mrpl54|Etfa|Acaa2|Hmgcl|Grpel2|Mrps12|Cbr4|Polg2|Lrrc59|Prdx5|Mrpl43|Lias|Mrpl11|Sardh|Coq5|Fdx1|Ndufab1|Ogg1|Gstz1|Rpusd3|Vdac1|Coq3|Timm44|Mrpl39|Dhx30|Mrrf|Mrpl9|Tfb2m|Pam16|Mrpl22|Mrpl48|Atad3a|Ndufb8|Mrps18b|Mrps11
GOCC_MITOCHONDRIAL_PROTEIN_CONTAINING_COMPLEX	PREtyr_vs_PREyfp	6.70771e-07	1.6071e-05	0.659444	0.34431	1.81731	243	Timm22|Mtx2|Ppif|Mrpl28|Dnajc11|Cox6a1|Chchd10|Ndufs7|Mrpl3|Mrpl34|Atp5o|Mrpl27|Cox4i1|Sdhd|Grpel1|Mpv17l2|Phb|Sdhc|Atp5d|Timm10b|Mrpl46|Atp5j2|Mrpl17|Polg|Mrpl52|Mrps17|Ndufb6|Ndufs8|Mrps26|Mrps34|Mrpl4|Sdhb|Hsd17b10|Mrpl2|Atp5c1|Mrps30|Mrpl21|Mrpl10|Mrps24|Ndufa7|Mrps27|Ndufb5|Mrps28|Bckdk|Dnajc19|Mrps10|Micu1|Cyc1|Mrpl41|Nsun4|Mrps5|Atp5h|Mrpl53|Mrpl54|Cox7a2l|Tomm40l|Ndufa8|Atp5l|Mtx1|Atp5g3|Grpel2|Cox7c|Ndufa6|Mrps12|Polg2|Cox8a|Mrpl43|Ndufa11|Mrpl11|Cox6b1|Uqcr10|Ndufb10|Ndufb2|Ndufab1|Vdac1|Mrpl39|Ndufc1|Spg7|Bcs1l|Mrpl9|Pam16|Mrpl22|Ndufa4|Mrpl48|Ndufb8|Cox5a|Mrps18b|Mrps11|Ndufb9|Mrps7|Timm13|Smdt1|Mrpl20|Cox7a2|Timm17a
GOCC_MITOCHONDRIAL_SMALL_RIBOSOMAL_SUBUNIT	PREtyr_vs_PREyfp	0.029351	0.114435	0.0567288	0.447135	1.54317	26	Mrps17|Mrps26|Mrps34|Mrps24|Mrps27|Mrps28|Mrps10|Mrps5|Mrps12|Mrps18b|Mrps11|Mrps7|Mrps18a|Mrps15|Mrps21|Mrps16|Mrps2|Mrps9
GOCC_MITOCHONDRIA_ASSOCIATED_ENDOPLASMIC_RETICULUM_MEMBRANE	PREtyr_vs_PREyfp	0.972672	0.989449	0.00734339	0.187194	0.574741	17	Bcap31|Mboat7|Atg5
GOCC_MITOTIC_SPINDLE	PREtyr_vs_PREyfp	0.00272087	0.0193506	0.156811	-0.359861	-1.59998	112	Hnrnpu|Cep170|Cdc27|Cltc|Smc3|Tacc3|Neil2|Numa1|Stag2|Stag1|Tpr|Map9|Tbl1x|Arhgef7|Hecw2|Mad1l1|Ncor1|Ccsap|Cdk5rap2|Epb41|Cul3|Tbck|Ik|Mapk1|Mad2l1|Smc6|Cntrl|Tfdp2|Wapl|Smc1a|Capg|Cep295|Dcdc2a|Lsm14a|Iqcb1|Clasp2|Cdc14b|Haus3|Eml4|Pkp4|Tbl1xr1|Ccdc117|Haus6|Kif22|Pkd2|Map10|Tubg1
GOCC_MITOTIC_SPINDLE_POLE	PREtyr_vs_PREyfp	0.0131667	0.0637926	0.074572	-0.482128	-1.63329	29	Smc3|Numa1|Stag2|Stag1|Arhgef7|Mad1l1|Cdk5rap2|Ik|Smc6|Cntrl|Smc1a
GOCC_MLL1_2_COMPLEX	PREtyr_vs_PREyfp	0.0250386	0.102165	0.0536237	-0.444095	-1.54252	32	Mga|Taf7|Taf1|Chd8|Taf4|Wdr5|Tex10|Dpy30|Hcfc2|Kmt2a|Ruvbl2|Ruvbl1|Max|Phf20|Kansl1|Las1l
GOCC_MOTILE_CILIUM	PREtyr_vs_PREyfp	0.613572	0.785027	0.00824601	-0.211252	-0.924847	102	Hspd1|Vps13a|Atp1a1|Dync2h1|Rpgr|Hif1a|Odf2|Mkks|Cep89|Bbs2|Camsap3|Ttll3|Atp2b4|Pafah1b1|Rsph4a|Pfkm|Cul3|Atp1b3|Spag4|Ofd1|Daam1|Ift81|Nme5|Ift74|Rsph1|Tacr1|Catsper2|Dnah9|Sqstm1|Rnf38|Wdr19|Tsga10|Cetn2|Pkd2|Tomm20
GOCC_MRNA_CLEAVAGE_FACTOR_COMPLEX	PREtyr_vs_PREyfp	0.152382	0.347926	0.0212795	-0.431691	-1.29374	18	Cstf2t|Cpsf6|Scaf8|Cpsf7|Cpsf3|Clp1|Cpsf1|Cpsf2|Wdr33|Fip1l1|Cstf1|Cstf2
GOCC_MULTIVESICULAR_BODY	PREtyr_vs_PREyfp	0.926244	0.966174	0.00806822	0.184481	0.712958	41	Atp13a2|Chmp6|Cd63|Chmp1a|Laptm4b|Tmem9|Cd74|Hgs|Bace1|Chmp4b|Chmp5|Prkar1b|Chmp3
GOCC_MULTIVESICULAR_BODY_MEMBRANE	PREtyr_vs_PREyfp	0.224664	0.44375	0.0194696	0.35893	1.18502	22	Atp13a2|Chmp6|Cd63|Chmp1a|Laptm4b|Tmem9|Hgs|Chmp4b|Chmp5|Chmp3
GOCC_MYELIN_SHEATH	PREtyr_vs_PREyfp	0.570724	0.759336	0.0114565	0.245717	0.931137	38	Gjc2|Pllp|Calm3|Mag|Srd5a1|Pmp22|Serinc5|Sirt2|Plec|Mbp|Stx4a
GOCC_MYOSIN_COMPLEX	PREtyr_vs_PREyfp	0.0590896	0.186989	0.0345539	-0.408816	-1.41998	32	Myh9|Myo9a|Myh11|Myo5a|Myo6|Cgn|Myl9|Myo1b|Myo5b|Myh14|Myo9b|Myo1f|Myo10
GOCC_NADH_DEHYDROGENASE_COMPLEX	PREtyr_vs_PREyfp	0.00411562	0.0268047	0.154984	0.45302	1.73028	39	Ndufs7|Ndufb6|Ndufs8|Ndufa7|Ndufb5|Ndufa8|Ndufa6|Ndufa11|Ndufb10|Ndufb2|Ndufab1|Ndufc1|Ndufa4|Ndufb8|Ndufb9|Ndufa13|Ndufs3|Ndufs6|Foxred1|Ndufs5|Ndufb7|Ndufv3|Ndufa2|Ndufa9|Ndufa10|Ndufb11
GOCC_NBAF_COMPLEX	PREtyr_vs_PREyfp	0.079065	0.226132	0.0303823	-0.502378	-1.43018	15	Smarce1|Dpf3|Smarca2|Smarcc1|Arid1b|Smarca4|Smarcb1|Arid1a
GOCC_NEUROMUSCULAR_JUNCTION	PREtyr_vs_PREyfp	0.155733	0.352895	0.0202802	-0.312268	-1.22478	56	Trip4|Nrg1|Myh9|Crkl|Unc13c|Dlg1|Unc13b|Ank3|Unc13a|Synj2bp|Dlg2|Tbc1d24|Sv2a|Epha7
GOCC_NEURON_PROJECTION_CYTOPLASM	PREtyr_vs_PREyfp	0.0319005	0.121857	0.0458827	-0.334184	-1.41212	83	Hnrnpu|Kif5b|Sfpq|Baiap2|Abhd13|Map2|Hspb1|Kif5a|Kif3a|Kif5c|Hif1a|Trak2|Wasf1|Opa1|Rab27b|Pura|Ap3b2|Kif1b|Dst|Pafah1b1|Mapt|Dlg2|Fmr1|Grik2|Ap3d1|Kif3b|Hpca
GOCC_NEURON_PROJECTION_MEMBRANE	PREtyr_vs_PREyfp	0.00702784	0.0403197	0.100432	-0.427387	-1.63725	50	Akap5|Ddn|Shisa6|Gabra6|Atp2b1|Gabra1|Slc1a2|Gabra5|Gabrg2|Gria1|Atp6ap2|Shisa8|Mapt|Kcnb1|Shisa7|Hpca|Insr
GOCC_NEURON_PROJECTION_TERMINUS	PREtyr_vs_PREyfp	0.0174886	0.0784758	0.0615462	-0.329128	-1.44831	105	Srsf10|Slc8a1|Calb1|Gad1|Slc4a10|Syt1|Baiap2|Cad|Slc1a2|Hspa8|Unc13c|Kcna2|Prkcb|Kcna1|Dmd|Chrm1|Unc13b|Unc13a|Slc8a2|Mme|Slc17a8|Cyfip1|Synj1|Aak1|Fmr1|Prrt2|Tbc1d24|Prkcg|Grik2|Glul|Snca|Ap3d1|Dixdc1|Ntsr1|Npy|Cplx2
GOCC_NEURON_SPINE	PREtyr_vs_PREyfp	6.7632e-07	1.61774e-05	0.659444	-0.410133	-1.92485	162	Akap5|Abi2|Slc8a1|Calb1|Ppp3ca|Ddn|Homer1|Shisa6|Map1b|Cttnbp2|Baiap2|Nedd4|Atp2b1|Itpka|Eea1|Strn|Nrgn|Kcnd3|Arhgap32|Dgki|Tenm2|Tanc2|Gpm6a|Actn1|P2rx6|Ephb2|Gria2|Cpeb4|Pdlim4|Fxr1|Lrrc4|Slc8a2|Gria1|Ppp1r9a|Frmpd4|Zfp804a|Ppfia2|Kcnd2|Cyfip1|Atp6ap2|Shisa8|Ptk2|Mapt|Fmr1|Prrt2|Shisa7|Als2|Cript|Rgs7bp|Camk2a|Shank2|Kif3b|Gria3|Hpca|Rac1|Rgs14|Itgb1|Ntsr1|Usp8|Dnm3|Nlgn1|Ctnnd1
GOCC_NEURON_TO_NEURON_SYNAPSE	PREtyr_vs_PREyfp	1.78889e-08	5.96911e-07	0.733762	-0.36024	-1.8392	333	Lin7a|Akap5|Cadm1|Akap9|Lin7c|Stxbp5|Rapgef4|Slc8a1|Calb1|Adam22|Dnm2|Psd3|Homer1|Shisa6|Map1b|Syt1|Baiap2|Hnrnpa3|Grin2b|Bmpr2|Grin2c|Clstn2|Vps35|Atp1a1|Lrrc7|Eps8|Strn|Nrgn|Cnksr2|Kcnd3|Arhgap32|Dgki|Rnf112|Cap2|Nrcam|Dlg1|Eif3a|Pclo|Pak3|Adcy1|Lrfn2|Chrm1|P2rx6|Lrrtm2|Gria2|Cpeb4|Igsf11|Pja2|Homer3|Neto2|Fxr1|Actr2|Dlgap1|Cacng2|Lrrc4|Slc8a2|P2ry1|Pdlim5|Gria1|Ppp1r9a|Hnrnph2|Cpeb3|Syn3|Lrrc4c|Mib1|Synj2bp|Ptch1|Kcnd2|Adam10|Dnajc6|Akap7|Lrrtm3|Nck2|Add3|Shisa8|Dclk1|Tnik|Sos1|Lyn|Syt12|Dlg2|Fmr1|Prrt2|Rtn4|Shisa7|Als2|Grm1|Prkcg|Itpr1|Erbb4|Homer2|Epha7|Grik2|Plppr4|Cript|Rgs7bp|Camk2a|Shank2|Kpna1|Lrp8|Efnb2|Ywhaz|Rgs14|Gopc|Ntsr1|Usp8|Arhgef9|Dnm3|Syngap1|Magi2|Nlgn1|Ctnnd1|Cacng5|Kalrn|Epha4|Dlg5|Drp2|Rplp0|Nectin3|Cacng8|Kcnh1|Pkp4|Atp7a|Prkcz|Ptk2b|Rpl38
GOCC_NEUROTRANSMITTER_RECEPTOR_COMPLEX	PREtyr_vs_PREyfp	0.0024183	0.017716	0.172932	-0.481856	-1.76905	41	Dlg3|Shisa6|Grin2b|Grin2c|Eps8|Olfm3|Grin3b|Gria2|Cacng2|Gria1|Shisa8|Shisa7|Htr3a|Grik2|Vwc2l|Gria3|Cnih3|Cacng5|Cacng8|Ptk2b
GOCC_NON_MOTILE_CILIUM	PREtyr_vs_PREyfp	0.206809	0.421903	0.0169289	-0.267493	-1.15122	92	Napepld|Opn3|Map1b|Mertk|Pcm1|Rpgr|Ift80|Ccdc66|Gnaq|Mkks|Vcan|Cep89|Kifap3|Cep290|Rpgrip1l|Topors|Ttc8
GOCC_NUCLEAR_CHROMOSOME	PREtyr_vs_PREyfp	0.000118856	0.00147836	0.538434	-0.369864	-1.7042	142	Hnrnpu|Atrx|Smarce1|Top1|Mlh3|Baz1b|Ago3|Ep400|Hspa2|Sin3b|Sin3a|Ino80d|Smarca5|Ncapd2|Mcm5|Hdac1|Smc3|Smchd1|Hdac2|Setx|Stag2|Brca2|Wdhd1|Orc2|Cpsf6|Rpa1|Dhx9|Orc3|Csnk2a1|Kifap3|Rad21|Brd4|Lrpprc|Add3|Pbrm1|Rad50|Ik|Trim24|Brd8|Ube2i|Wapl|Smc1a|4930447C04Rik|Sirt7|Ruvbl2|Nufip1|Rsph1|Zranb3|Ruvbl1|Slx4|Smarcb1
GOCC_NUCLEAR_ENVELOPE	PREtyr_vs_PREyfp	0.00451056	0.0288246	0.113694	-0.265288	-1.37159	379	Ahctf1|Matr3|Bnip2|Napepld|Ccar1|Syne1|Osbpl8|Tra2b|Cbx5|Kpna4|Kpna3|Scai|Tmpo|Sirt1|Dnajb14|Mcm3ap|Gabrb1|Mvp|Smad3|Bcl2|Nrxn1|Nup88|Tor4a|Prickle2|Nos1ap|Pcm1|Xpo1|Nup54|Tnks2|Lmo7|Rb1cc1|Grk5|Lmnb1|Phf8|Syne2|Tor1b|Cbx3|Gnaq|P2rx6|Tpr|Trpc7|Ipo8|Myo6|Rrp12|Elavl4|Pum2|Rif1|Xpo4|Fam169a|Nupl2|Tmem33|Ankrd17|Adra1a|Mad1l1|Atf6|Sorl1|Ranbp2|Dst|Utp18|Duxbl1|Lrpprc|Mlx|Pafah1b1|Lmnb2|Rnf6|Nup133|Mtdh|Osbpl6|Rab40b|Cse1l|Ipo5|Rtn4|Akap6|Osbpl3|Spag4|Atp2a3|Itpr1|Tor2a|Ifi27|Mad2l1|Qsox2|Nup153|Hacd3|Ube2i|Cpne1|Tmem29|Nup210|Kpna1|Tnpo3|Wdr3|Agfg1|Tor1a|Nup160|Ipo7|Alox5ap|Insr|Prickle1|Mtor
GOCC_NUCLEAR_INNER_MEMBRANE	PREtyr_vs_PREyfp	0.211399	0.427566	0.01717	-0.31255	-1.17742	46	Matr3|Tra2b|Sirt1|Smad3|Lmnb1|Cbx3|P2rx6|Fam169a|Lrpprc|Lmnb2|Spag4|Itpr1|Ifi27|Dpy19l3|Tmx4|Kcnh1|Sun1|Lemd2|Zmpste24|Tor1aip1
GOCC_NUCLEAR_MEMBRANE	PREtyr_vs_PREyfp	0.0452207	0.156389	0.036223	-0.257108	-1.26788	239	Ahctf1|Matr3|Syne1|Osbpl8|Tra2b|Kpna4|Scai|Sirt1|Dnajb14|Mcm3ap|Smad3|Bcl2|Nrxn1|Prickle2|Nos1ap|Pcm1|Xpo1|Nup54|Rb1cc1|Grk5|Lmnb1|Phf8|Syne2|Tor1b|Cbx3|Gnaq|P2rx6|Tpr|Myo6|Rrp12|Pum2|Rif1|Fam169a|Nupl2|Ankrd17|Adra1a|Ranbp2|Utp18|Duxbl1|Lrpprc|Mlx|Pafah1b1|Lmnb2|Rnf6|Nup133|Mtdh|Osbpl6|Akap6|Osbpl3|Spag4|Atp2a3|Itpr1|Ifi27|Qsox2|Nup153|Hacd3|Cpne1|Nup210|Wdr3|Tor1a
GOCC_NUCLEAR_OUTER_MEMBRANE	PREtyr_vs_PREyfp	0.463631	0.677596	0.0127365	0.299326	0.988231	22	Gucy2e|Sigmar1|Dhcr7|Syne3
GOCC_NUCLEAR_PERIPHERY	PREtyr_vs_PREyfp	2.59014e-06	5.26478e-05	0.627257	-0.44643	-1.97924	110	Runx1t1|Hnrnpu|Ahctf1|Matr3|Zfp326|Arfgef1|Prpf40a|Sfpq|Cad|Smc3|Tenm1|Numa1|Stag2|Hnrnpa2b1|Prr14|Stag1|Atxn7|Cask|Lmnb1|Atxn1|Tpr|Scaf8|Nono|Narf|Akap8l|Ppig|Snw1|Rad21|Anapc4|Thoc1|Hnrnpm|Mapt|Tep1|Morc2a|Nup153|Paxip1|Telo2|Smc1a|Vim|Ruvbl2|Nufip1|Kin|Ruvbl1|Akap8|Enc1
GOCC_NUCLEAR_PORE	PREtyr_vs_PREyfp	0.140915	0.330307	0.0211454	-0.296494	-1.22679	74	Kpna3|Mcm3ap|Mvp|Nup88|Nup54|Tpr|Xpo4|Mad1l1|Ranbp2|Nup133|Ipo5|Mad2l1|Nup153|Nup210|Kpna1|Agfg1|Nup160|Ipo7|Gle1|Nxf1|Xpo7|Nup155|Cetn2|Senp2|Ranbp17|Eny2|Nup98
GOCC_NUCLEAR_REPLICATION_FORK	PREtyr_vs_PREyfp	0.478519	0.690653	0.0106698	-0.310512	-0.982252	22	Baz1b|Smarca5|Wdhd1|Rpa1
GOCC_NUCLEAR_SPECK	PREtyr_vs_PREyfp	1.65673e-09	6.6156e-08	0.788187	-0.378091	-1.93273	336	Gatad2b|Hnrnpu|Srsf10|Ddx46|Zc3h13|Il16|Dhx36|Fam107a|Bclaf1|Scaper|Srrm2|Rbm25|Cdc5l|Trip11|Ep400|Kat6a|Api5|Ar|Trip12|Srsf1|Rbm27|Rbbp6|Sf3a3|Noc3l|Rbm39|Rbm10|Prpf40a|Sfpq|Zbtb18|Ncbp3|Cir1|Hipk1|Ncapg2|Srsf3|Zbtb16|Nampt|Pou4f2|Acin1|Mapk14|Thrap3|Zfp217|Ascc3|Tenm1|Dhx15|Son|Srsf7|Gtf2e2|Grk5|Hif1a|Luc7l2|Cpsf6|Bdnf|Dusp11|Hspa1b|Maml2|Ythdc1|Nono|Nr3c1|Bmp2k|Ak6|Prpf8|Prpf18|Epas1|Zfp106|Mef2c|Nsrp1|Ddx17|Akap8l|Pnn|Ppig|Cdk12|Topors|Ctr9|Snw1|Pias1|Thoc2|Ascc2|Maml1|Hspa1a|Thoc1|Alyref|Ddx42|Srpk2|Setd1b|Mapt|Nr4a2|Prkaa1|Ik|Brd1|Srek1|Sart1|Prpf3|Aff2|Cdyl|Srsf11|Dgkz|Prpf6|Maml3|Eftud2|Srp54a|Smc6|Tmem179b|Prpf4|Prpf40b|Crnkl1|Smc5|Smurf2|Pnisr|Dennd1b|Csnk1a1|Snrnp70|Sirt7|Prpf4b|Slu7|S100pbp
GOCC_NUCLEAR_UBIQUITIN_LIGASE_COMPLEX	PREtyr_vs_PREyfp	0.636638	0.800067	0.00847763	-0.248256	-0.891328	37	Cdc27|Anapc10|Brca2|Bub1b|Phc3|Bmi1
GOCC_NUCLEOID	PREtyr_vs_PREyfp	0.435257	0.654318	0.0111309	-0.276727	-1.01006	40	Dbt|Shmt2|Fastkd5|Ddx28|Hspa9|Fastkd2|Hadha|Tefm|Lrpprc
GOCC_ORGANELLAR_RIBOSOME	PREtyr_vs_PREyfp	1.77052e-05	0.000287833	0.57561	0.4506	2.00863	80	Mrpl28|Mrpl3|Mrpl34|Mrpl27|Mpv17l2|Mrpl46|Mrpl17|Mrpl52|Mrps17|Mrps26|Mrps34|Mrpl4|Mrpl2|Mrps30|Mrpl21|Mrpl10|Mrps24|Ndufa7|Mrps27|Mrps28|Mtg1|Mrps10|Mrpl41|Nsun4|Mrps5|Mrpl53|Mrpl54|Mrps12|Mrpl43|Mrpl11|Mrpl39|Mrpl9|Mrpl22|Mrpl48|Mrps18b|Mrps11|Mrps7|Mrpl20
GOCC_ORGANELLE_ENVELOPE_LUMEN	PREtyr_vs_PREyfp	0.46052	0.674826	0.0137611	0.222313	0.995577	82	1810058I24Rik|Gfer|Cpox|Chchd10|Alpl|Cox19|Coa7|Timm10b|Prelid1|Ppox|Bloc1s1|Chchd2|Arl2|Golph3|Micu1|Pink1|Rexo2|Arl2bp|Ndufa8|Hax1|Bche|Coa4|Stoml2
GOCC_ORGANELLE_INNER_MEMBRANE	PREtyr_vs_PREyfp	4.70859e-05	0.000671376	0.557332	0.263107	1.48501	447	Plscr3|Timm22|Slc25a10|Mtx2|Abcb8|1810058I24Rik|Cpox|Slc25a18|Tmem120a|Mrpl28|Dnajc11|Cox6a1|Chchd10|Ndufs7|Bdh1|Sigmar1|Mrpl3|Mrpl34|Coq10a|Endog|Tmem242|Atp5o|Mrpl27|Cox4i1|Sdhd|Grpel1|Tmem43|Mpv17l2|Phb|Cox6b2|Smim20|Slc25a38|Slc25a30|Sdhc|Atp5d|Timm10b|Sfxn3|Mrpl46|Pgs1|Atp5j2|Mpc2|Mrpl17|Mrpl52|Mrps17|Ndufb6|Ndufs8|Mrps26|Mrps34|Ptpmt1|Slc25a16|Ern1|Mrpl4|Timmdc1|P2rx5|Ppox|Sdhb|Iffo1|Slc25a29|Eral1|Mrpl2|Atp5c1|Slc25a26|Pla2g4a|Mrps30|Mrpl21|Mrpl10|Mrps24|Ndufa7|Mrps27|Slc25a42|Ndufb5|Sfxn5|Adck1|Pisd|Crat|Emd|Mrps28|Mtg1|Coa3|Slc25a1|Dpy19l1|Dnajc19|Cox10|Mrps10|Micu1|Parl|Slc25a15|Cyc1|Mrpl41|Pink1|Ndufaf6|Mrps5|Atp5h|Mrpl53|Slc25a33|Mrpl54|Cox7a2l|Uqcc3|Ndufa8|Atp5l|Cox16|Acad9|Ldhd|Mtx1|Atp5g3|Psen2|Grpel2|Cox7c|Unc50|Ndufa6|Mrps12|Cox8a|Cyp2u1|Mrpl43|Chchd1|Ndufa11|Src|Mrpl11|Cox6b1|P2rx3|Uqcr10|Ndufb10|Mrps23|Coq5|Ndufb2|Slc25a37|Ndufab1|Stoml2|Psen1|Coq3|Timm44|Mrpl39|Ndufaf2|Ndufc1|Efhd1|Spg7|Slc25a28|Bcs1l|Mrpl9|Pam16|Higd2a|Mrpl22|Ndufa4|Slc25a39|Mrpl48|Slc25a27|Atad3a|Ndufb8|Cox5a|Mrps18b|Mrps11|Ndufb9|Mrps7|Timm13|Slc25a11|Smdt1|Mrpl20|Tamm41|Cox7a2|Timm17a|Cox15|Mtfp1|Ndufaf3|Cyp11a1|Mtx3|Slc25a51|Mthfd2l|Cox6c|Prodh|Alas2|Mfsd10|Surf1|Romo1|Slc25a53|Mrpl37
GOCC_ORGANELLE_MEMBRANE_CONTACT_SITE	PREtyr_vs_PREyfp	0.871886	0.936613	0.00647225	-0.209597	-0.737695	34	Esyt2|Acsl4
GOCC_OUTER_MEMBRANE	PREtyr_vs_PREyfp	0.857693	0.928395	0.00565469	-0.175327	-0.839299	189	Cnr1|Syne1|Acsl4|Hk2|Vps13a|Bcl2|Syne2|Rps6kb1|Vps13c|Wasf1|Opa1|Foxo3|Atad1|Hspa9|Gpam|Mcl1|Synj2bp|Rnf185|Mfn1|Lrpprc|Neu4|Mief1|Pgrmc1|Apool|Spg20|Chchd3|Ifi27|Gk|Acsl5|Cisd2|Ubc|Maoa|Apoo|Mtor|Thg1l|Mfn2|Smpd4|Dnm1l|Armc1|Dao|Epha4|Hadhb|Ppp1cc|Cyb5a|Tomm70a|Lrrk2|Rps27a|Tomm7|Kras|Atf2|Hint2|Agk|Retsat|Ppp1r15a|Maob|Rhot1|Rtn4ip1|Tomm20|Immt|Vdac3
GOCC_OUTER_MITOCHONDRIAL_MEMBRANE_PROTEIN_COMPLEX	PREtyr_vs_PREyfp	0.768479	0.879374	0.00746014	-0.258004	-0.786173	19	Hspa9|Mfn1|Apool|Chchd3|Apoo|Tomm70a|Tomm7|Tomm20|Immt
GOCC_OXIDOREDUCTASE_COMPLEX	PREtyr_vs_PREyfp	0.113544	0.286579	0.0301999	0.265755	1.22075	94	Ndufs7|Gpd1l|Sdhd|Sdhc|Gmpr|Ndufb6|Ndufs8|Gcsh|Sdhb|Ndufa7|Ndufb5|H2-Ke6|Bckdk|Cyc1|Etfa|Ndufa8|Ndufa6|Cbr4|Ndufa11|Uqcr10|Ndufb10|Ndufb2|Ndufab1|Ndufc1|Bcs1l|Ndufa4|Ndufb8|Ndufb9|Gmpr2|Etfb|Uqcrfs1|Uqcrh|Ndufa13|Ndufs3|Ncf1|Uqcrq|Ndufs6|Foxred1|Pdk2|Ndufs5|Ndufb7|Ndufv3|Uqcrc1|Ndufa2|Idh3b|Ndufa9|Ldhb|Ndufa10|Ndufb11|Idh3g|Pdhb
GOCC_PARALLEL_FIBER_TO_PURKINJE_CELL_SYNAPSE	PREtyr_vs_PREyfp	0.026526	0.106329	0.0532464	-0.564834	-1.60798	15	Cbln1|Unc13c|Atp2b3|P2rx6|Kcnj3|Synj1|Gria3
GOCC_PCG_PROTEIN_COMPLEX	PREtyr_vs_PREyfp	0.451813	0.666767	0.0109948	-0.293226	-1.00192	30	Hdac2|Phc3|Bmi1|Rbbp7|Asxl1|Asxl2|Ezh1|Cbx6|Pcgf6|Pcgf5|Jarid2|Ubap2l
GOCC_PEPTIDASE_COMPLEX	PREtyr_vs_PREyfp	0.188482	0.398246	0.0231303	0.24963	1.14765	95	Pidd1|Psmd5|Pigt|Psmd3|Psmb10|Kat2a|Casp9|Spcs1|Tada1|Taf10|Psmb7|Atxn7l3|Psmb2|Rad23a|Casp2|Psmd7|Psmb3|Pigs|Supt3|Capns1|Psmd8|Psmb6|Psmd10|Sgf29|Psmc5|Spcs2|Spg7|Uchl5|Psma7
GOCC_PERICENTRIC_HETEROCHROMATIN	PREtyr_vs_PREyfp	0.0588408	0.186663	0.0354228	-0.520105	-1.48064	15	Atrx|Cbx5|Uhrf2|Cbx3|Dnmt1
GOCC_PERICENTRIOLAR_MATERIAL	PREtyr_vs_PREyfp	0.267627	0.492306	0.0154883	-0.385569	-1.15551	18	Hook3|Pcm1|Tnks2|Cdk5rap2|Nek1|Bbs9|Cep192
GOCC_PERIKARYON	PREtyr_vs_PREyfp	0.0445524	0.154737	0.0378544	-0.292319	-1.32709	129	Dhx36|Top1|Kcnb2|Ddn|Slc4a10|Map1b|Shtn1|Kif5a|Rnf112|Htr5a|Kcna2|Kcna1|Rtn4rl1|Elavl4|Rufy3|Klhl24|Slc8a2|G3bp1|Rtn4rl2|Aif1|Kcnd2|Slc17a8|Rgs8|Serpini1|Dlg2|Fmr1|Brd1|Kcnb1|Kcnk1|Grik2|Rgs7bp|Glul|Flna|Hpca|Vip|Cpne6|Ntsr1|Npy|Cplx2|Astn2|Epha4|Ttll7|Drp2|Kcnh1|Lrrk2|Atp7a
GOCC_PERINUCLEAR_ENDOPLASMIC_RETICULUM	PREtyr_vs_PREyfp	0.0499873	0.167369	0.0383035	-0.509555	-1.50484	17	Syt6|Capn2|Adam10|Osbp|Osbpl6|Osbpl3|Cisd2|Creb3l2
GOCC_PHAGOCYTIC_CUP	PREtyr_vs_PREyfp	0.390331	0.616042	0.0121973	-0.334508	-1.04606	21	Dnm2|Aif1|Arhgap12|Megf10|Snx5|Lcp1|Abca7|Rab11fip2
GOCC_PHAGOCYTIC_VESICLE	PREtyr_vs_PREyfp	0.944162	0.97551	0.00865681	0.164114	0.765879	104	Tap1|Cdc42ep2|Rab34|Rab11fip5|Rab11b|Tap2|Cdc42ep4|Atp6v0c|Rab43|Atg5|Rab22a|Rab31|Zyx|Gsn|Atp6v0e2|Unc93b1|Sec22b|Atp6v0b|Anxa11|Becn1|Vamp3|Stx4a
GOCC_PHAGOCYTIC_VESICLE_MEMBRANE	PREtyr_vs_PREyfp	0.589506	0.770708	0.0114609	0.222866	0.930267	58	Tap1|Rab34|Rab11b|Tap2|Atp6v0c|Rab43|Atg5|Rab22a|Rab31|Atp6v0e2|Sec22b|Atp6v0b|Vamp3|Stx4a
GOCC_PHAGOPHORE_ASSEMBLY_SITE	PREtyr_vs_PREyfp	0.119914	0.297821	0.0275063	0.366648	1.30365	29	Atg9b|Wipi2|Wdr45|Atg13|Ulk1|Rab1b|Atg5|Ulk2|Ulk3|Becn1
GOCC_PHAGOPHORE_ASSEMBLY_SITE_MEMBRANE	PREtyr_vs_PREyfp	0.0483253	0.163907	0.0433309	0.504146	1.52059	16	Atg9b|Wipi2|Wdr45|Ulk1|Rab1b|Atg5|Ulk2
GOCC_PHOSPHATASE_COMPLEX	PREtyr_vs_PREyfp	0.675847	0.824914	0.00797506	-0.232058	-0.874193	46	Ppp3ca|Ppp2r3d|Ppp4r2|Ppp2r3a|Ppp1r12a|Ppp1r10|Itpr1|Ppp1r3b|Ppp1cb|Ppp2r5e|Ppp2r2a|Ppp4r4|Shoc2|Ppp3r1|Ppp1cc|Ppp1r15a|Ppp4r1
GOCC_PHOSPHATIDYLINOSITOL_3_KINASE_COMPLEX	PREtyr_vs_PREyfp	0.618595	0.787867	0.00886077	-0.284821	-0.890678	21	Socs2|Socs5|Pik3c2a|Pik3r3|Pik3c3
GOCC_PHOTORECEPTOR_CONNECTING_CILIUM	PREtyr_vs_PREyfp	0.728796	0.855454	0.00768733	-0.246115	-0.827482	28	Kifap3|Cep290|Rpgrip1l|Topors|Ttc8
GOCC_PHOTORECEPTOR_INNER_SEGMENT	PREtyr_vs_PREyfp	0.672783	0.823079	0.0081671	-0.247559	-0.86584	33	Usp45|Epb41l5|Atp1a1|Ccdc66|2700049A03Rik|Slc24a2|Shank2|Cep250|Slc2a1
GOCC_PHOTORECEPTOR_OUTER_SEGMENT	PREtyr_vs_PREyfp	0.258766	0.482811	0.0153883	-0.312747	-1.14154	40	Napepld|Opn3|Map1b|Mertk|Rpgr|Ccdc66|Gnaq|Vcan
GOCC_PIGMENT_GRANULE	PREtyr_vs_PREyfp	0.913968	0.958843	0.00567405	-0.176643	-0.764874	95	Hsp90aa1|Cltc|Atp1a1|Hspa8|Hsp90ab1|Cct4|Myh11|Myo5a|Rab27b|Snd1|Tmem33|Nap1l1|Rab1a|Atp1b3|Hspa5|Anxa2|Ywhaz|Capg|Rac1|Itgb1|Pdcd6ip|Slc2a1|Hsp90b1|Ywhab|Pdia4|Atp7a
GOCC_PLASMA_MEMBRANE_PROTEIN_COMPLEX	PREtyr_vs_PREyfp	0.0327915	0.124266	0.0416903	-0.24225	-1.25261	380	Lin7a|Ryr1|Apc|Cdh12|Akap9|Lin7c|Dlg3|Stxbp5|Birc2|Kcnb2|Acvr1c|Mr1|Hspa2|Prkca|Shisa6|Picalm|Cacna2d1|Gnai3|Grin2b|Grin2c|Igf1r|Cltc|Cacna1e|Itga7|Cacnb4|Scn8a|Atp1a1|Eps8|Kcnmb2|Olfm3|Gnai1|Kcnd3|Kcnma1|Khdrbs1|Cdh9|Dlg1|Ap2b1|Gnao1|Hcn1|Kcna2|Grin3b|Ramp2|Acvr2a|Kcna1|Kcnq3|Dmd|Itga9|Gnaq|Gria2|Gng13|Cacng2|Kcnj3|Kcnab1|Pgm5|Slc5a3|Kcnip2|Gria1|Sgcz|Sgip1|Ripk1|Kcnd2|Ap2a2|Hmgb1|Shisa8|Cdh7|Cacna1d|Synj1|Traf2|Lyn|Bmpr1a|Itgav|Lrrc38|Kcng1|Scn3a|Kcnb1|Cdh19|Shisa7|Atp1b3|Grm1|Cflar|Htr3a|Kcnk1|Grik2|Lrp6|Kcnf1|Fxyd1|Anxa2|Vwc2l|Gria3|Gfra1|Irs1|Insr|Cnih3|Itgb1|Ncf2|Scn1a|Tgfbr1|Dpp10|Traf6|Ctnnd1|Cacng5|Catsper2|Calm2|Kcnq5|Bmpr1b|Ptpn6|Kcns2|Erbb3|Ahnak|Kcna5|Rnf31
GOCC_PLASMA_MEMBRANE_RAFT	PREtyr_vs_PREyfp	0.60397	0.779635	0.00845323	-0.218563	-0.925716	84	Bmpr2|Igf1r|Ptgis|Nos1ap|Kcnma1|Trpc4|Cr1l|Spred1|Ezr|Adra1a|Asah2|Atp2b4|Ptch1|Kcnd2|Bmpr1a|Akap6|Mapk1|Lrp6|Fxyd1|Lrp8|Irs1|Insr
GOCC_PLASMA_MEMBRANE_SIGNALING_RECEPTOR_COMPLEX	PREtyr_vs_PREyfp	0.0236985	0.0978744	0.0525865	-0.314682	-1.40406	115	Dlg3|Stxbp5|Birc2|Acvr1c|Shisa6|Grin2b|Grin2c|Igf1r|Itga7|Eps8|Olfm3|Grin3b|Ramp2|Acvr2a|Itga9|Gria2|Cacng2|Gria1|Shisa8|Traf2|Lyn|Bmpr1a|Itgav|Shisa7|Grm1|Htr3a|Grik2|Vwc2l|Gria3|Irs1|Insr|Cnih3|Itgb1|Tgfbr1|Traf6|Cacng5|Bmpr1b|Ptpn6|Erbb3|Rnf31|Cacng8
GOCC_PLATELET_ALPHA_GRANULE	PREtyr_vs_PREyfp	0.10682	0.275836	0.0248591	-0.327183	-1.28769	57	Vwf|Tgfb2|Stxbp3|Tor4a|F13a1|Vamp7|Ola1|Actn1|Pcyox1l|Tmx3|Vegfa|Tgfb3|Apool|Snca|Islr|F5|A2m|Nhlrc2|Pcdh7|Tgfb1|Fermt3|Aplp2|Pros1|Thbs2|Srgn
GOCC_PLATELET_ALPHA_GRANULE_LUMEN	PREtyr_vs_PREyfp	0.11662	0.2923	0.024017	-0.357018	-1.29624	39	Vwf|Tgfb2|Tor4a|F13a1|Ola1|Actn1|Pcyox1l|Vegfa|Tgfb3|Apool|Islr|F5|A2m|Nhlrc2|Tgfb1|Fermt3|Pros1|Srgn
GOCC_PML_BODY	PREtyr_vs_PREyfp	5.09589e-07	1.25593e-05	0.659444	-0.50201	-2.1436	88	Tdg|Atrx|Cbx5|Kat6a|Sirt1|Hipk1|Zbtb16|Ubn1|Tenm2|Nbn|Ski|Usp7|Eif3e|Pten|Rpa1|Tdp2|Rnf111|Sp3|Akap8l|Topors|Pias1|Nr2c1|Rnf6|Rb1|Zmym2|Smc6|Ube2i|Arntl|Smc5|Hipk2|Mtor|Rgs14|Hmbox1|Casp8ap2|Rpain|Topbp1|Max|Pias2|Sqstm1|Top3a|N4bp1
GOCC_PODOSOME	PREtyr_vs_PREyfp	0.978286	0.992203	0.00580837	-0.173277	-0.571901	26	Hnrnpk|Tjp1|Actr2|Vcl|Ptpn12|Lcp1|Vcam1|Fermt3|Svil
GOCC_POLYMERIC_CYTOSKELETAL_FIBER	PREtyr_vs_PREyfp	0.110575	0.281667	0.021725	-0.218766	-1.1502	455	Clip1|Apc|Hnrnpu|Dpysl2|Hook3|Eml5|Cep170|Slc8a1|Kif2a|Krt9|Wasl|Cd2ap|Dnm2|Camsap2|Kif16b|Kif5b|Gas7|Map1b|Whamm|Ehbp1|Baiap2|Dnal1|Map2|Pls3|Cltc|Bicd1|Dync2h1|Shtn1|Numa1|Map7|Kif5a|Cct4|Kif3a|Zfp207|Dlg1|Camsap1|Kif5c|Eif3a|Myo5a|Lmnb1|Macf1|Ccdc66|Odf2|Opa1|Bod1l|Actn1|Map9|Myo6|Narf|Pdlim4|Wipf3|Kifap3|Kif21a|Hcls1|Ezr|Pdlim5|Pnn|Kif1b|Hsph1|Rpgrip1l|Cep162|Fmn1|Arl6|Zfp804a|Wdr47|Camsap3|Ttll3|Ccsap|Aif1|Cdk5rap2|Dst|Ckap5|Lrpprc|Pafah1b1|Lmnb2|Zw10|Cct2|Synj1|Nrp1|Mapt|Cct3|Dync1i2|Cul3|Nek7|Mid2|Dcx|Myo1b|Smtn|Cct8|Shank2|Myo9b|Csnk1a1|Kif26b|Kif3b|Kif7|Rac1|Vim|Cep295|Dcdc2a|Rgs14|Bag2|Iffo2|Clmp|Mical2|Dnm3|Rsph1|Lcp1|Reep3|Dnm1l|Xiap|Cspp1|Calm2|Dnah9|Clasp2|Shroom1|Ttll7|Bfsp2|Cep57l1|Yes1|Haus3|Eml4|Bex4|Sybu|Kif26a|Srprb|Krt222|Synm|Pdlim1|Tubd1
GOCC_POLYSOMAL_RIBOSOME	PREtyr_vs_PREyfp	0.134711	0.320914	0.0224791	-0.379631	-1.28607	29	Larp4b|Nufip2|Dhx9|Larp1|Elavl4
GOCC_POLYSOME	PREtyr_vs_PREyfp	0.386581	0.612066	0.0118476	-0.262087	-1.03796	59	Larp4b|Nufip2|Dhx9|Larp1|Elavl4|Fxr1|Upf2|Fmr1|Dis3l2|Rpl36a|Pnpt1|Vim|Impact|Rpl38|Msi2|Atxn2|Myh10|Calr|Eif3h
GOCC_PORE_COMPLEX	PREtyr_vs_PREyfp	0.476669	0.688864	0.0123838	0.318219	0.977029	17	Bak1|Ppif
GOCC_POSTSYNAPTIC_DENSITY_MEMBRANE	PREtyr_vs_PREyfp	0.000206432	0.00237372	0.518848	-0.430746	-1.82813	85	Lin7a|Akap9|Lin7c|Adam22|Shisa6|Grin2b|Grin2c|Clstn2|Cnksr2|Nrcam|Dlg1|Adcy1|Lrfn2|Chrm1|Lrrtm2|Gria2|Cacng2|Lrrc4|Gria1|Lrrc4c|Synj2bp|Lrrtm3|Dlg2|Prrt2|Shisa7|Grm1|Erbb4|Epha7|Plppr4|Rgs7bp
GOCC_POSTSYNAPTIC_MEMBRANE	PREtyr_vs_PREyfp	2.39198e-08	7.78593e-07	0.733762	-0.400194	-1.96932	235	Lin7a|Akap9|Lin7c|Syne1|Shc4|Slc8a1|Cbln1|Adam22|Dnm2|Ddn|Kctd12|Shisa6|Gabra6|Picalm|Gabrb1|Grin2b|Gabra1|Grin2c|Clstn2|Hspa8|Strn|Nrgn|Cnksr2|Chrm2|Kcnd3|Tenm2|Kcnma1|Nrcam|Lrrtm1|Crkl|Dlg1|Adcy1|Htr5a|Grin3b|Ntrk3|Kcna1|Dmd|Lrfn2|Chrm1|P2rx6|Lrrtm2|Ephb2|Gria2|Pdlim4|Ank3|Gabra5|Gabrb2|Atad1|Cacng2|Ank2|Gabrg2|Lrrc4|P2ry1|Pcdh17|Gria1|Glra2|Adra1a|Lrrc4c|Synj2bp|Kcnd2|Gabrb3|Lrrtm3|Atp6ap2|Shisa8|Nrp1|Dlg2|Grid2ip|Kctd8|Hip1|Fmr1|Slc6a1|Kcnb1|Prrt2|Shisa7|Grm1|Htr3a|Erbb4|Dgkb|Epha7|Grik2|Plppr4|Rgs7bp|Gabrd|Shank2|Efnb2|Gria3|Cntn1|Lrrtm4|Slitrk3|Cnih3
GOCC_POSTSYNAPTIC_SPECIALIZATION_MEMBRANE	PREtyr_vs_PREyfp	1.71829e-06	3.6985e-05	0.643552	-0.459793	-2.02585	106	Lin7a|Akap9|Lin7c|Adam22|Shisa6|Grin2b|Grin2c|Clstn2|Hspa8|Cnksr2|Kcnd3|Nrcam|Lrrtm1|Dlg1|Adcy1|Htr5a|Lrfn2|Chrm1|P2rx6|Lrrtm2|Gria2|Gabra5|Gabrb2|Cacng2|Gabrg2|Lrrc4|Gria1|Lrrc4c|Synj2bp|Kcnd2|Lrrtm3|Dlg2|Prrt2|Shisa7|Grm1|Erbb4|Epha7|Plppr4|Rgs7bp|Efnb2|Slitrk3|Nlgn1|Cacng5|Epha4|Nectin3|Cacng8|Kcnh1
GOCC_POTASSIUM_CHANNEL_COMPLEX	PREtyr_vs_PREyfp	0.248912	0.471834	0.0153713	-0.273921	-1.12698	72	Akap9|Kcnb2|Kcnmb2|Kcnd3|Kcnma1|Hcn1|Kcna2|Kcna1|Kcnq3|Kcnj3|Kcnab1|Slc5a3|Kcnip2|Kcnd2|Lrrc38|Kcng1|Kcnb1|Kcnk1|Grik2|Kcnf1|Ccdc51|Dpp10|Calm2|Kcnq5|Kcns2|Kcna5|Kcnh1
GOCC_PRC1_COMPLEX	PREtyr_vs_PREyfp	0.724987	0.853157	0.00920891	0.273672	0.811302	15	Phc1|Cbx4|Pcgf2|Pcgf3|Cbx7|Ring1
GOCC_PRECATALYTIC_SPLICEOSOME	PREtyr_vs_PREyfp	0.0250409	0.102165	0.0528768	-0.389608	-1.49252	50	Sf3b3|Srrm2|Sf3a3|Prpf38b|Snrnp200|Prpf8|Prpf38a|Snrpg|Snrpb|Snrpd1|Ik|Sart1|Prpf3|Prpf6|Eftud2|Sf3b4|Prpf4|Mfap1a|Lsm7
GOCC_PRERIBOSOME	PREtyr_vs_PREyfp	0.00749201	0.0422274	0.0960702	-0.386143	-1.58433	71	Ftsj3|Heatr1|Krr1|Mphosph10|Riok1|Srfbp1|Rrp1b|Pes1|Nop14|Utp18|Wdr36|Nol10|Rrp9|Mdn1|Utp23|Fbl|Wdr3|Pwp2|Wdr12|Wdr74|Utp3|Rrp1|Las1l|Rpf1|Imp4|Ngdn|Dcaf13|Utp6|Rrs1
GOCC_PRERIBOSOME_LARGE_SUBUNIT_PRECURSOR	PREtyr_vs_PREyfp	0.217758	0.435248	0.0173222	-0.375088	-1.19903	23	Ftsj3|Rrp1b|Pes1|Mdn1|Wdr12|Wdr74|Rrp1|Las1l|Rpf1|Rrs1
GOCC_PRERIBOSOME_SMALL_SUBUNIT_PRECURSOR	PREtyr_vs_PREyfp	0.0444786	0.154594	0.0409091	-0.535847	-1.52546	15	Ftsj3|Riok1|Rrp1b|Nop14
GOCC_PRESPLICEOSOME	PREtyr_vs_PREyfp	0.0495826	0.166586	0.0385049	-0.51979	-1.51049	16	Prpf40a|Luc7l2|Snrpg|Snrpb|Luc7l|Prpf40b|Lsm7|Snrnp70|Prpf39|Sf3a2
GOCC_PRESYNAPSE	PREtyr_vs_PREyfp	0.00151615	0.0122423	0.195314	-0.270219	-1.41141	421	Lin7a|Cnr1|Srsf10|Fzd3|Slc6a2|Itsn2|Lin7c|Rab3c|Stxbp5|Slc8a1|Calb1|Erc1|Mctp1|Gad1|Dnm2|Slc4a10|Kctd12|Dmxl2|Picalm|Syt1|Cttnbp2|Baiap2|Atp2b1|Rab8b|Nrxn1|Vps35|Stxbp3|Cad|Slc1a2|Hspa8|Cntn5|Doc2b|Dgki|Rnf112|Unc13c|Atp2b3|Ston2|Pclo|Cadps2|Kcna2|Gpm6a|Cask|Prkcb|Kcna1|Bdnf|Chrm1|Erc2|Sv2b|Rab27b|Ephb2|Unc13b|Gabra5|Unc13a|Fxr1|Kcnj3|Slc8a2|P2ry1|Pdlim5|Otof|Syt6|Kif1b|Egflam|Pcdh17|Nf1|Gria1|Gad2|Zfp804a|Adra1a|Ppfia2|Syn3|Baiap3|Dnmbp|Ctbp2|Mme|Atp2b4|Znrf2|Slc17a8|Dnajc6|Slc2a13|Cyfip1|Syt4|Rims2|Tnik|Synj1|Cadps|Aak1|Rab40b|Syt12|Slc17a6|Kctd8|Hip1|Fmr1|Slc6a1|Prrt2|Tbc1d24|Sv2a|Prkcg|Erbb4|Synpr|Grik2|Rgs7bp|Glul|Snca|Fcho2|Ap3d1|Shank2|Tor1a|Pnisr|Efnb2|Cntn1|Dixdc1|Rab10|Grm4|Nufip1|Snap91|Ntsr1|Npy|Dnm3|Cplx2|Dnm1l|Nlgn1|Ctnnd1
GOCC_PRESYNAPTIC_ACTIVE_ZONE	PREtyr_vs_PREyfp	0.0946425	0.254031	0.0263433	-0.318418	-1.29604	68	Fzd3|Erc1|Gad1|Atp2b1|Unc13c|Pclo|Gpm6a|Erc2|Unc13b|Unc13a|P2ry1|Otof|Egflam|Ppfia2|Ctbp2|Atp2b4|Rims2
GOCC_PRESYNAPTIC_ACTIVE_ZONE_CYTOPLASMIC_COMPONENT	PREtyr_vs_PREyfp	0.0168169	0.0763051	0.0670663	-0.582875	-1.65934	15	Erc1|Unc13c|Pclo|Erc2|Unc13b|Unc13a|Ctbp2|Rims2
GOCC_PRESYNAPTIC_ACTIVE_ZONE_MEMBRANE	PREtyr_vs_PREyfp	0.353225	0.580108	0.0129301	-0.328617	-1.07545	25	Atp2b1|Gpm6a|P2ry1|Otof|Atp2b4
GOCC_PRESYNAPTIC_MEMBRANE	PREtyr_vs_PREyfp	0.000919905	0.0082939	0.270151	-0.364593	-1.64702	125	Cnr1|Slc6a2|Itsn2|Erc1|Kctd12|Picalm|Syt1|Atp2b1|Nrxn1|Slc1a2|Cntn5|Unc13c|Atp2b3|Kcna2|Gpm6a|Cask|Kcna1|Chrm1|Erc2|Ephb2|Unc13b|Gabra5|Unc13a|Kcnj3|P2ry1|Otof|Pcdh17|Gad2|Adra1a|Atp2b4|Znrf2|Rims2|Kctd8|Hip1|Fmr1|Slc6a1|Prrt2|Erbb4|Grik2|Rgs7bp|Fcho2|Efnb2|Cntn1
GOCC_PROTEASOME_ACCESSORY_COMPLEX	PREtyr_vs_PREyfp	0.769999	0.880421	0.00900549	0.238847	0.798021	23	Psmd5|Psmd3
GOCC_PROTEASOME_COMPLEX	PREtyr_vs_PREyfp	0.951496	0.979614	0.00806958	0.172166	0.707805	54	Psmd5|Psmd3|Psmb10|Psmb7|Psmb2|Rad23a|Psmd7|Psmb3|Psmd8|Psmb6|Psmd10|Psmc5|Uchl5|Psma7
GOCC_PROTEASOME_CORE_COMPLEX	PREtyr_vs_PREyfp	0.0545211	0.177112	0.0407887	0.487921	1.49807	17	Psmb10|Psmb7|Psmb2|Psmb3|Psmb6|Psma7|Psmb1|Psma1|Psma5|Psmf1|Psmb4|Psma4|Psmb5|Psmb8
GOCC_PROTEASOME_REGULATORY_PARTICLE	PREtyr_vs_PREyfp	0.996751	0.999692	0.00725299	0.147197	0.466216	19	Psmd3|Psmd7|Psmd8|Psmc5|Psmc3|Psmc4|Adrm1|Psmd4|Psmd2
GOCC_PROTEIN_ACETYLTRANSFERASE_COMPLEX	PREtyr_vs_PREyfp	0.00555338	0.0335938	0.110625	-0.366975	-1.57624	91	Naa15|Ep300|Zzz3|Epc2|Ep400|Kat6a|Taf7|Crebbp|Phf20l1|Naa50|Taf4|Wdr5|Kat6b|Supt20|Kansl1l|Tada2a|Mbtd1|Kat2b|Brpf3|Brd1|Brd8|Phf14|Tada2b|Ruvbl2|Morf4l2|Naa25|Ruvbl1|Ing5|Kansl2|Phf20|Epc1|Yeats2|Jade3|Dr1|Kansl1|Atf2|Mllt3|Eny2|Ing3|Taf9b|Brpf1|Msl1|Naa16|Supt7l|Msl2|Msl3
GOCC_PROTEIN_COMPLEX_INVOLVED_IN_CELL_ADHESION	PREtyr_vs_PREyfp	0.834243	0.916301	0.00692711	-0.241464	-0.735773	19	Itga7|Itga9|Lyn|Itgav|Jam2|Itgb1
GOCC_PROTEIN_DNA_COMPLEX	PREtyr_vs_PREyfp	0.0376963	0.137527	0.0417086	-0.312783	-1.3713	103	Ep300|Top1|Epc2|Ep400|Kat6a|Kdm5a|Mcm5|Shprh|Gtf2e1|Rpa1|Kat6b|Orc3|Sp3|Esr1|St18|Gtf2a1|Eya1|Mbtd1|Nfe2l2|Brd8|Npm1|Brf1|Nfyc|Ruvbl2|Brf2|Terf1|Morf4l2|Ruvbl1|Nfyb|Parp1|Max|Pold3|Pot1a|Epc1|Nfya|Hp1bp3
GOCC_PROTEIN_KINASE_COMPLEX	PREtyr_vs_PREyfp	0.730493	0.856492	0.0071747	-0.202473	-0.868287	90	Erc1|Acvr1c|Prkab2|Igf1r|Rb1cc1|Acvr2a|Cdk12|Gtf2h1|Ccng2|Phka1|Ccnh|Prkaa1|Prkci|Ccnt2|Prkag2|Cks1b|Irs1|Insr|Tgfbr1|Ccnk|Calm2|Cdk7|Ccnjl|Mnat1|Cab39|Ccnd2|Las1l|Cdk13|Phkb|Ccny
GOCC_PROTEIN_LIPID_COMPLEX	PREtyr_vs_PREyfp	0.988464	0.997074	0.00722219	0.170482	0.514201	16	Ldlr|Apoc1
GOCC_PROTEIN_PHOSPHATASE_TYPE_2A_COMPLEX	PREtyr_vs_PREyfp	0.276624	0.502724	0.0171574	0.371676	1.14116	17	Ptpa|Ppp2r5b|Nkd1|Ppp2r5d|Ppp2r2d
GOCC_PROTON_TRANSPORTING_TWO_SECTOR_ATPASE_COMPLEX	PREtyr_vs_PREyfp	0.0525224	0.173019	0.0427503	0.381	1.42676	36	Rnasek|Atp5o|Atp6v1f|Atp5d|Atp5j2|Tmem199|Atp6v0c|Atp5c1|Atp6v0e2|Atp6v0b|Atp5h|Atp5l|Atp6ap1|Atp5g3|Atp6v0d1
GOCC_PROTON_TRANSPORTING_TWO_SECTOR_ATPASE_COMPLEX_CATALYTIC_DOMAIN	PREtyr_vs_PREyfp	0.378719	0.604519	0.0142537	0.349005	1.05266	16	Atp5o|Atp6v1f|Atp5d|Atp5c1
GOCC_PROTON_TRANSPORTING_TWO_SECTOR_ATPASE_COMPLEX_PROTON_TRANSPORTING_DOMAIN	PREtyr_vs_PREyfp	0.0324007	0.123274	0.0534718	0.493702	1.56369	19	Rnasek|Atp5o|Atp5j2|Atp6v0c|Atp6v0e2|Atp6v0b|Atp5h|Atp5l|Atp5g3|Atp6v0d1
GOCC_PROTON_TRANSPORTING_V_TYPE_ATPASE_COMPLEX	PREtyr_vs_PREyfp	0.508763	0.713313	0.0120056	0.290489	0.959056	22	Rnasek|Atp6v1f|Tmem199|Atp6v0c|Atp6v0e2|Atp6v0b|Atp6ap1|Atp6v0d1
GOCC_P_BODY	PREtyr_vs_PREyfp	0.000529381	0.00533211	0.366325	-0.443124	-1.83349	74	Syne1|Xrn1|Top1|Csde1|Ago3|Ythdf3|Rc3h2|Caprin1|Mex3a|Cnot2|Noct|Tnrc6b|Upf1|Pum1|Eif4e|Dcp2|Ddx6|Pan2|Trim12c|Pan3|Dis3l2|Psmc2|Mov10|Dcp1b|Tnrc6c|Tnrc6a|Lsm14a|Edc4|Rbpms|Sqstm1|Pnrc2
GOCC_RECEPTOR_COMPLEX	PREtyr_vs_PREyfp	0.00128666	0.0108537	0.218641	-0.302454	-1.50356	258	Epha6|Dlg3|Stxbp5|Birc2|Acvr1c|Rnmt|Shisa6|Kit|Gabra6|Hspd1|Ptprb|Gh|Il12rb2|Gabrb1|Grin2b|Bmpr2|Smad3|Gabra1|Grin2c|Igf1r|Itga7|Gprc5c|Eps8|Mertk|Olfm3|Hsp90ab1|Plxna2|Vldlr|Grin3b|Ramp2|Acvr2a|Ntrk3|Itga9|P2rx6|Ephb2|Gria2|Plxdc1|Gabra5|Cr1l|Gabrb2|Cacng2|Trpc1|Alk|Gabrg2|Lifr|Lrp1b|Gria1|Nbr1|Epha5|Ripk1|Gabrb3|Shisa8|Nrp1|Traf2|Lyn|Bmpr1a|Itgav|Npr1|Kctd8|Shisa7|Grm1|Htr3a|Erbb4|Epha7|Grik2|Plxnc1|Arntl|Gabrd|Vwc2l|Lrp8|Gria3|Notch3|Gfra1|Irs1|Insr|Cnih3|Itgb1|Ryk|Plxna4|Tgfbr1|Mttp|Nlgn1|Traf6|Cacng5|Nt5dc3|Bmpr1b|Ptpn6|Epha4|Arnt|Erbb3
GOCC_RECYCLING_ENDOSOME	PREtyr_vs_PREyfp	0.501874	0.708548	0.0139253	0.195905	0.980512	161	Atg9b|Tmem230|Hfe|St8sia2|Micall2|Adprh|Arhgap44|Tmub1|Rab11fip5|Rab11b|Tubgcp4|Cmtm6|Ulk1|Cd274|Scamp5|Atp9a|Optn|Rab11fip4|Cln3|Fchsd1|Rab11fip3|Rab29|Commd1|Rab4b|Vps53|Neu3|Rab12|Rab4a|Micall1|Lmtk2|Sh3tc2|Vps52|Zdhhc2|Tpcn1|Lztr1|Vamp3|Abhd17a|Zfyve27|Stx8|Clcn4|Snf8|Ackr3|Snx18|Stx7|Bace1|Arfgef2|Trf|Scamp2
GOCC_RECYCLING_ENDOSOME_MEMBRANE	PREtyr_vs_PREyfp	0.526141	0.727144	0.0126711	0.215735	0.966117	82	Atg9b|Rab11fip5|Rab11b|Cmtm6|Cd274|Scamp5|Atp9a|Optn|Rab11fip4|Rab11fip3|Neu3|Rab12|Rab4a|Micall1|Zdhhc2|Tpcn1|Lztr1|Vamp3|Abhd17a|Zfyve27|Clcn4|Snx18|Scamp2|Gga3|Clip3|Rab35
GOCC_REPLICATION_FORK	PREtyr_vs_PREyfp	0.465294	0.679082	0.0105657	-0.262179	-0.991574	47	Bcl6|Baz1b|Smarca5|Nbn|Wdhd1|Rpa1|Dnmt1|Rfc1
GOCC_RESPIRASOME	PREtyr_vs_PREyfp	6.26819e-05	0.000860992	0.538434	0.441927	1.96018	78	1810058I24Rik|Cox6a1|Ndufs7|Cox4i1|Sdhd|Cox6b2|Sdhc|Ndufb6|Ndufs8|Sdhb|Ndufa7|Ndufb5|Cyc1|Cox7a2l|Ndufa8|Cox7c|Ndufa6|Cox8a|Ndufa11|Cox6b1|Uqcr10|Ndufb10|Ndufb2|Ndufab1|Ndufc1|Bcs1l|Coa6|Higd2a|Ndufa4|Ndufb8|Cox5a|Ndufb9|Cox7a2|Cox15|Cox6c|Surf1|Uqcrfs1|Uqcrh|Ndufa13|Higd1a|Ndufs3|Uqcrq|Ndufs6|Foxred1|Ndufs5|Ndufb7|Ndufv3|Uqcrc1|Ndufa2|Ndufa9|Ndufa10|Ndufb11
GOCC_RESPIRATORY_CHAIN_COMPLEX_IV	PREtyr_vs_PREyfp	0.0017148	0.0135031	0.235496	0.606176	1.91993	19	Cox6a1|Cox4i1|Cox6b2|Cox7a2l|Cox7c|Cox8a|Cox6b1|Coa6|Ndufa4|Cox5a|Cox7a2|Cox6c|Uqcrfs1
GOCC_RIBONUCLEOPROTEIN_GRANULE	PREtyr_vs_PREyfp	1.91369e-08	6.34209e-07	0.733762	-0.416484	-2.01548	206	Rock2|Hnrnpu|Prrc2c|Larp4b|Celf1|Dhx36|Syne1|Xrn1|Top1|Nufip2|Csde1|Ythdc2|Ago3|Elavl1|Ythdf3|Rc3h2|Caprin1|Hnrnpa3|Vcp|Mex3a|Gabpb1|Ncl|Hnrnpk|Helz|Cnot2|Noct|Usp3|Tardbp|Icosl|Dhx9|Larp1|Fastkd5|Fxr1|Pum2|Ddx28|Stau1|Fastkd2|Tnrc6b|Upf1|Pum1|Snrpg|G3bp1|Eif4e|G3bp2|Tdrkh|Upf2|Dcp2|Ddx6|Pan2|Mapt|Pabpc4|Khnyn|Trim12c|Fmr1|Rock1|Ddx19a|Larp4|Pabpc1|Pan3|Dis3l2|Psmc2|Arntl|Rbfox1|Mov10|Dcp1b|Fastkd1|Tnrc6c|Mbnl1|Mcc|Rac1|Lig4|Nynrin|Tial1|Hnrnpl|Tnrc6a|Lsm14a|Nxf1|Tbrg4|Ddx3y|Rplp0|Edc4|Nsun2|Ddx3x|Rbpms|Sqstm1|Pnrc2|Ddx1|Chtop|Tubb5
GOCC_RIBOSOMAL_SUBUNIT	PREtyr_vs_PREyfp	0.000401684	0.00419929	0.498493	0.322112	1.61794	166	Mrpl28|Zcchc17|Mrpl3|Mrpl34|Mrpl27|Mpv17l2|Rps26|Mrpl46|Mrpl17|Mrpl52|Mrps17|Mrps26|Mrps34|Mrpl4|Hba-a2|Rpl34|Mrpl2|Mrps30|Mrpl21|Hba-a1|Mrpl10|Mrps24|Mrps27|Mrps28|Mrps10|Rpl23a|Mrpl41|Nsun4|Mrps5|Rpl27|Mrpl53|Rps20|Rps14|Mrpl54|Rps15a|Rps2|Rps25|Mrps12|Mrpl43|Mrpl11|Mrpl39|Mrpl9|Mrpl22|Mrpl48|Rps15|Mrps18b|Mrps11|Rpl8|Mrps7|Mrpl20|Rplp1|Rps16|B3galt4|Mrpl37|Rpl29|Rps11|Mrps18a|Rps17|Rpl11|Rpl6|Mrpl57|Rps9|Rps3|Mrpl15|Mrps15|Rps24|Mrps21|Mrpl1|Mrpl45|Mrps16|Rpl28|Mrps2|Rpl18a|Mrpl16|Mrps9|Rpl36|Rps12|Rps21|Rpl35|Rps4x|Rps8|Mrpl30|Rpl13|Mrpl12|Rps10|Mrpl51
GOCC_RIBOSOME	PREtyr_vs_PREyfp	0.0468676	0.160265	0.0507425	0.244356	1.25538	194	Rps6kl1|Mrpl28|Zcchc17|Mrpl3|Mrpl34|Mrpl27|Mpv17l2|Rps26|Mrpl46|Mrpl17|Mrpl52|Mrps17|Mrps26|Mrps34|Mrpl4|Hba-a2|Rpl34|Mrpl2|Mrps30|Mrpl21|Hba-a1|Mrpl10|Mrps24|Ndufa7|Mrps27|Mrps28|Mtg1|Mrps10|Rpl23a|Mrpl41|Nsun4|Mrps5|Rpl27|Eif2ak4|Mrpl53|Btf3|Rps20|Rps14|Mrpl54|Rps15a|Rps2|Rps25|Mrps12|Mrpl43|Mrpl11|Mrpl39|Mrpl9|Mrpl22|Mrpl48|Rps15|Mrps18b|Mrps11|Rpl8|Mrps7|Srp68|Mrpl20|Rplp1|Rps16|Rsl24d1|B3galt4|Mrpl37|Rpl29|Rps11|Mrps18a|Rps17|Rpl11|Rpl6|Mrpl57|Rps9|Rps3|Mrpl15|Mrps15|Rps24|Mrps21|Mrpl1|Mrpl45|Mrps16|Rpl28|Mrps2|Rpl18a|Mrpl16|Apod|Mrps9|Rpl36|Rps12|Rps21|Rpl35
GOCC_RNA_POLYMERASE_COMPLEX	PREtyr_vs_PREyfp	0.224807	0.443814	0.016153	-0.265039	-1.1366	90	Rprd2|Taf7|Taf1|Taf4|Gtf2e2|Cdc73|Gtf2e1|Polr2b|Myo6|Polr3a|Pex2|Leo1|Gtf2a1|Ctr9|Paf1|Gtf2h1|Polr3k|Tcea1|Ccnh|Polr1a|Polr1b|Rprd1b|Cd3eap|Polr2k|Cdk7|Polr3f|Mnat1
GOCC_RNA_POLYMERASE_III_COMPLEX	PREtyr_vs_PREyfp	0.821668	0.909817	0.00846123	0.240166	0.750119	18	Polr2e|Polr1c|Polr2f|Polr3d|Polr2l|Polr3h|Polr2h
GOCC_RNA_POLYMERASE_II_HOLOENZYME	PREtyr_vs_PREyfp	0.106046	0.274556	0.0247962	-0.314037	-1.27821	68	Rprd2|Taf7|Taf1|Taf4|Gtf2e2|Cdc73|Gtf2e1|Polr2b|Myo6|Pex2|Leo1|Gtf2a1|Ctr9|Paf1|Gtf2h1|Tcea1|Ccnh
GOCC_RNA_POLYMERASE_II_TRANSCRIPTION_REGULATOR_COMPLEX	PREtyr_vs_PREyfp	0.0414201	0.147612	0.0385194	-0.270576	-1.29595	190	Trip4|Neurod1|Tcf4|Creb1|Ncoa1|Taf7|Sfpq|Tle3|Pbx1|Smad3|Fosl2|Taf1|Ascc3|Bach1|Taf4|Gtf2e2|Cebpz|Stat2|Hif1a|Smad4|Gtf2e1|Cbx3|Nono|Med7|Chd4|Ascl1|Gtf2a1|Atf6|Gemin5|Smad2|Xbp1|Ascc2|Gtf2h1|Yap1|Stat3|Tcea1|Ccnh|Nfe2l2|Rb1|E2f5|Tfdp2|Med23|Arntl|Tle1|Hipk2|Cbfb|Nfyc|Tead1|Tcf12|Med28|Crem|Nfyb|Cdk7|Arnt|Max|Nfil3|Pou4f1|Mxi1|Mafg|Nfya|Mnat1|Smad5|Rfxap|Med20|Dr1
GOCC_ROUGH_ENDOPLASMIC_RETICULUM	PREtyr_vs_PREyfp	0.970327	0.987833	0.00553367	-0.166386	-0.66934	64	Baiap2|Car4|Suco|Htr5a|Stau1|Epha5|Uba1|Ccdc47|Rab14|Glul|Sec61a1|Mttp|Srprb|Sec62|Kcnj2|Sec63|Tmem97|Rpl4|Sppl3|Pkm|Canx|Mt3|Rps28|Sec61a2|Rps29|Plod3|Rpn2|Ckap4|Rpl18
GOCC_ROUGH_ENDOPLASMIC_RETICULUM_MEMBRANE	PREtyr_vs_PREyfp	0.965492	0.985842	0.00750051	0.182381	0.602136	22	Nat8l|Rps26
GOCC_RUFFLE	PREtyr_vs_PREyfp	0.000496509	0.00506384	0.366325	-0.358024	-1.66148	149	Clip1|Apc|Fgd4|Fgd5|Mtss1|Fam107a|Fgd6|Spata13|Cd2ap|Dnm2|Psd3|Baiap2|Epb41l5|Tesc|Snx9|Arhgef26|Myh9|Eps8|Mkln1|Myo5a|Macf1|Rasa1|S100a11|Actn1|Myo6|Arhgef7|Acap2|Ezr|Eef1a1|Aif1|Cyfip1|Spry4|Itgav|Rock1|Als2|Tln1|Trpm7|Klhl2|Snx5|Capg|Rac1|Myo10|Itgb1|Lcp1|Abca7
GOCC_RUFFLE_MEMBRANE	PREtyr_vs_PREyfp	0.0965665	0.257531	0.0258202	-0.302604	-1.27621	82	Apc|Fgd5|Fam107a|Spata13|Dnm2|Psd3|Epb41l5|Tesc|Eps8|Macf1|Myo6|Ezr|Eef1a1|Aif1|Spry4|Itgav|Tln1|Rac1|Itgb1|Lcp1|Abca7
GOCC_SAGA_COMPLEX	PREtyr_vs_PREyfp	0.7287	0.855454	0.00934186	0.258404	0.818437	19	Kat2a|Tada1|Taf10|Atxn7l3|Supt3|Sgf29|Taf6l|Taf9
GOCC_SAGA_TYPE_COMPLEX	PREtyr_vs_PREyfp	0.660002	0.815292	0.00829453	-0.249578	-0.872901	33	Zzz3|Taf7|Taf4|Wdr5|Supt20|Tada2a|Kat2b
GOCC_SARCOLEMMA	PREtyr_vs_PREyfp	0.00184723	0.014307	0.191822	-0.376149	-1.63622	98	Ryr1|Slc8a1|Ppp3ca|Cacna2d1|Igf1r|Atp1a1|Nos1ap|Kcnd3|Camk2d|Dlg1|Slc38a2|Dmd|Ank3|Kcnj3|Ank2|Slc8a2|Pgm5|Sgcz|Adra1a|Atp2b4|Tgfb3|Cacna1d|Col6a3|Ryr2|Kcnb1|Akap6|Fxyd1|Vcl|Itgb1|Smpd4|Slmap|Scn1a|Lama2|Slc2a1|Ppp3r1|Ahnak|Cacng8|Synm|Fer1l5|Vcam1
GOCC_SARCOPLASM	PREtyr_vs_PREyfp	0.0158736	0.0731605	0.0664116	-0.395197	-1.54429	55	Ryr1|Jph1|Hk2|Cacna2d1|Nos1ap|Camk2d|Mtmr12|Syne2|Ank3|Atp2a2|Mef2c|Asph|Agl|Ryr2|Manf|Akap6|Atp2a3|Itpr1
GOCC_SARCOPLASMIC_RETICULUM_MEMBRANE	PREtyr_vs_PREyfp	0.0513928	0.170645	0.0373138	-0.428041	-1.45007	29	Ryr1|Jph1|Nos1ap|Camk2d|Syne2|Atp2a2|Asph|Ryr2|Akap6|Atp2a3
GOCC_SCF_UBIQUITIN_LIGASE_COMPLEX	PREtyr_vs_PREyfp	0.240841	0.463265	0.0193655	0.281583	1.13527	49	Fbxo2|Fbxl15|Spsb3|Fbxl18|Fbxo44|Spsb2|Fbxo25|Spsb4|Fbxw5|Spsb1|Fbxo6|Fbxl8|Fbxl19|Fbxo38|Fbxo31|Fbxl21|Rbx1|Fbxl20|Fbxo17|Fbxo27|Fbxo7|Fbxl12
GOCC_SCHAFFER_COLLATERAL_CA1_SYNAPSE	PREtyr_vs_PREyfp	0.550565	0.745136	0.00920891	-0.232743	-0.947323	68	Ppp3ca|Baiap2|Tnr|Adcy1|Cask|Lrfn2|Chrm1|Lrrtm2|Cacng2|Lrrc4|Lrrc4c|Grm1|Prkci|Itpr1|Epha7|Efnb2|Itgb1|Ctnnd1|Epha4
GOCC_SECONDARY_LYSOSOME	PREtyr_vs_PREyfp	0.754415	0.870227	0.00771084	-0.276898	-0.788278	15	Pla2g5|Pik3c3|Ncf2|Plekhm1|Sqstm1|Lrrk2|Lamp2|Ncoa4
GOCC_SECRETORY_GRANULE_MEMBRANE	PREtyr_vs_PREyfp	0.93806	0.972116	0.00953448	0.158844	0.821386	204	Tmc6|Itga2b|Cd55|Cystm1|Arl8a|Rhog|Rab24|Syngr1|Cmtm6|Frmpd3|Fcer1g|Rhof|Ccdc136|Atp6v0c|Rab5b|Rab37|Lamtor1|Rab4b|Cd68|Enpp4|Fabp5|Ptprn2|Rab31|Lamtor3|Cd63|Cd33|Cav2|Lair1|Hmox2|Cd44|Bri3|Rnd2|Rab5c|Lamtor2|Rab3a|Mgst1|B4galt1|Vgf|Ormdl3|Cyb5r1|Dgat1|Ncstn|Slc2a5|Itgb3|Prcp|Cpne3|Degs1|Ap1m1
GOCC_SEX_CHROMOSOME	PREtyr_vs_PREyfp	0.0669455	0.202558	0.0327096	-0.454319	-1.43716	22	Hnrnpu|Birc2|Sin3b|Smchd1|Smarcc1|Smc6|Smc5|Smarcb1|Ube2b|Pcgf5|Ube2a|Sumo1|Lrif1|Rnf2|H3f3b
GOCC_SIDE_OF_MEMBRANE	PREtyr_vs_PREyfp	0.084416	0.235858	0.0258905	-0.237505	-1.19744	295	Akap5|Esyt2|Mtss1|Exoc1|Abcg1|Birc2|Dnaja1|Ppp3ca|Mr1|Kit|Il12rb2|Ide|Atp2b1|Gnai3|Car4|Antxr1|Itga7|Snx9|Cacnb4|Myh9|Hspa8|Gnai1|Fer|Epm2aip1|Nrcam|Ptpn1|Dlg1|Gnao1|Pten|Icosl|Itga9|Gnaq|Gria2|Gng13|Ezr|Eef1a1|Kcnj3|Kcnab1|Lifr|Ptpn4|Pgm5|Epha5|Capn2|Rgs2|Rtbdn|Slc38a1|Rgs8|Atp6ap2|Traf2|Ptk2|Lyn|Bmpr1a|Itgav|Hip1|Ece1|Mfge8|Fcgrt|Fes|Rasa3|Abcb1a|Adam9|Thbd|Snx5|Gfra1|Rac1|Samd12|Insr|Itgb1|Gpc4|Alcam|Ntsr1
GOCC_SITE_OF_DNA_DAMAGE	PREtyr_vs_PREyfp	0.00375241	0.0249847	0.135865	-0.399201	-1.64669	73	Rnf168|Cul5|Parp3|Cbx5|Ercc6|Setmar|Vcp|Ufl1|Smchd1|Nbn|Cbx3|Rpa1|Actr2|Rif1|Actr3|Samhd1|Ddb1|Rad50|Nabp2|Inip|Wdr76|Smc6|Smc5|Arpc1a|Sirt7|Polh|Arpc5|Parp1|Trp53bp1
GOCC_SITE_OF_DOUBLE_STRAND_BREAK	PREtyr_vs_PREyfp	0.0283952	0.111708	0.0494327	-0.375517	-1.47286	56	Rnf168|Parp3|Setmar|Vcp|Ufl1|Smchd1|Nbn|Actr2|Rif1|Actr3|Samhd1|Ddb1|Rad50|Nabp2|Inip|Smc6|Smc5|Arpc1a|Sirt7|Polh|Arpc5|Parp1|Trp53bp1|Atf2|Lmna
GOCC_SITE_OF_POLARIZED_GROWTH	PREtyr_vs_PREyfp	0.0150556	0.0705247	0.0652249	-0.302189	-1.4081	154	Cnr1|Dnm2|Usp9x|Map1b|Hsp90aa1|Map2|Exoc8|Eps8|Shtn1|Setx|Myo9a|Hsp90ab1|Tenm2|Lrrtm1|Kif5c|Apbb2|Gpm6a|Myo5a|Erc2|Cpeb4|Elavl4|Lrig2|Rufy3|Fxr1|Hcls1|Copa|Cxadr|Auts2|Unc5c|Zfp804a|Ptch1|Slc2a13|Pafah1b1|Fry|Cyfip1|Mapt|Trpc5|Fmr1|Ptbp2|Rasgrf1|Als2|Myh14|Snca|Shank2|Tor1a|Flna|Dock7|Gprin1|Ctnnd1|Arpc5|Epha4|Fkbp15
GOCC_SMALL_RIBOSOMAL_SUBUNIT	PREtyr_vs_PREyfp	0.0120994	0.05966	0.0920387	0.359901	1.54178	65	Rps26|Mrps17|Mrps26|Mrps34|Hba-a2|Hba-a1|Mrps24|Mrps27|Mrps28|Mrps10|Mrps5|Rps20|Rps14|Rps15a|Rps2|Rps25|Mrps12|Rps15|Mrps18b|Mrps11|Mrps7|Rps16|B3galt4|Rps11|Mrps18a|Rps17|Rps9|Rps3|Mrps15|Rps24|Mrps21|Mrps16|Mrps2|Mrps9|Rps12|Rps21|Rps4x|Rps8|Rps10
GOCC_SMALL_SUBUNIT_PROCESSOME	PREtyr_vs_PREyfp	0.00105046	0.00921514	0.265531	-0.533943	-1.86747	33	Heatr1|Krr1|Mphosph10|Nop14|Utp18|Wdr36|Nol10|Rrp9|Utp23|Fbl|Wdr3|Pwp2|Utp3|Imp4|Ngdn|Dcaf13|Utp6
GOCC_SMN_SM_PROTEIN_COMPLEX	PREtyr_vs_PREyfp	0.0424319	0.149595	0.0417086	-0.528149	-1.53479	16	Gemin6|Gemin8|Snrpg|Snrpb|Gemin5|Snrpd1
GOCC_SMOOTH_ENDOPLASMIC_RETICULUM	PREtyr_vs_PREyfp	0.557654	0.749712	0.00952034	-0.284878	-0.932305	25	Ryr1|Syvn1|Dnajc3|Pgrmc1|Ryr2|Hspa5|Slmap|Svip|Kcnj2|Ryr3|Calr|Canx
GOCC_SM_LIKE_PROTEIN_FAMILY_COMPLEX	PREtyr_vs_PREyfp	0.0179983	0.0799042	0.061661	-0.362489	-1.49526	73	Arfgef1|Sf3b3|Sf3a3|Prpf40a|Gemin6|Gemin8|Snrnp200|Luc7l2|Tgs1|Prpf8|Prpf18|Htatsf1|Snrpg|Snrpb|Gemin5|Snrpd1|Sart1|Prpf3|Luc7l|Prpf6|Eftud2|Prpf4|Prpf40b|Larp7|Lsm7|Snrnp70|Slu7
GOCC_SNARE_COMPLEX	PREtyr_vs_PREyfp	0.965152	0.985792	0.00571894	-0.174171	-0.642894	42	Stxbp5|Stxbp5l|Napg|Vamp7
GOCC_SNO_S_RNA_CONTAINING_RIBONUCLEOPROTEIN_COMPLEX	PREtyr_vs_PREyfp	0.082535	0.232286	0.0293255	-0.436042	-1.39388	23	Rpp40|Mphosph10|Naf1|Nolc1|Rrp9|Rpp30|Fbl
GOCC_SODIUM_CHANNEL_COMPLEX	PREtyr_vs_PREyfp	0.256888	0.48078	0.0178939	0.377815	1.16	17	Trpm4|Grik4|Scn1b|Scnn1a|Scn9a|Scn4b
GOCC_SPECIFIC_GRANULE	PREtyr_vs_PREyfp	0.988445	0.997074	0.00516903	-0.152635	-0.661807	96	Ptprb|Cfp|Stxbp3|Lrrc7|Anxa3|Cep290|Pld1|Adam10|Cyfip1|Pgrmc1|Itgav|Atp8a1|Nfkb1|Ano6|Erp44|Vcl|Armc8|Atp11a|Ptpn6|Ptprj|Acaa1a|Rap2b|Itgb2|Chrnb4|Clcn3|Ubr4|Kpnb1|Cd59b|B2m|Vamp8|Jup|Stxbp2|Ilf2|Rab27a|Trpm2|Tmem30a|Stx3|Qsox1|Ggh|Tnfrsf1b
GOCC_SPECIFIC_GRANULE_LUMEN	PREtyr_vs_PREyfp	0.394011	0.619324	0.0120291	-0.302907	-1.04272	31	Cfp|Lrrc7|Cep290|Cyfip1|Nfkb1|Erp44|Vcl|Armc8|Ptpn6|Acaa1a|Kpnb1|B2m|Jup|Ilf2|Rab27a|Qsox1|Ggh
GOCC_SPECIFIC_GRANULE_MEMBRANE	PREtyr_vs_PREyfp	0.707574	0.842323	0.0101236	0.20985	0.875938	58	Tmc6|Cmtm6|Rab37|Lamtor1|Lamtor3|Cd33|Lair1|Hmox2|Lamtor2|Ormdl3|Dgat1|Slc2a5|Degs1|Ap1m1
GOCC_SPERM_MIDPIECE	PREtyr_vs_PREyfp	0.757344	0.872435	0.0076108	-0.267675	-0.790508	17	Hspd1|Vps13a
GOCC_SPINDLE	PREtyr_vs_PREyfp	0.0179438	0.079808	0.0575562	-0.2612	-1.31553	292	Hnrnpu|Mtcl1|Cep170|Kif2a|Cdc27|Hspa2|Kif16b|Cltc|Mapk14|Hspb1|Myh9|Smc3|Tacc3|Neil2|Numa1|Stag2|Bub1b|Kif3a|Zfp207|Stag1|Cbx3|Odf2|Bod1l|Tpr|Cep350|Map9|Nr3c1|Tbl1x|Cep89|Kifap3|Arhgef7|Rif1|Hecw2|Atm|Topors|Cep162|Mad1l1|Ncor1|E4f1|Dcun1d5|Rad21|Fmn2|Ccsap|Cdk5rap2|Ckap5|Pafah1b1|Fry|Ralbp1|Zw10|Epb41|Cul3|Nek7|Cep95|Tbck|Ccar2|Ik|Birc6|Ubxn2b|Rb1|Mapk1|Mad2l1|Npm1|Smc6|Cntrl|Tfdp2|Wapl|Smc1a|Csnk1a1|Lats2|Kif3b|Capg|Cep295|Dcdc2a|Rgs14|Terf1|Rsph1|Spata5|Xiap|Cspp1|Lsm14a|Calm2|Iqcb1|Clasp2|Ankfn1|Topbp1|Dido1|Cdc14b|Nsun2|Haus3|Eml4|Ptp4a1|Bex4
GOCC_SPINDLE_MICROTUBULE	PREtyr_vs_PREyfp	0.247152	0.469659	0.0155899	-0.286566	-1.13491	59	Hnrnpu|Kif2a|Cltc|Numa1|Kif3a|Bod1l|Map9|Kifap3|Ccsap|Pafah1b1|Zw10|Cul3|Kif3b|Cep295|Xiap|Calm2|Clasp2|Haus3|Haus6|Parp4|Tubg1|Tubgcp3|Haus7|Rmdn1
GOCC_SPINDLE_MIDZONE	PREtyr_vs_PREyfp	0.510806	0.714934	0.0119746	0.290124	0.957852	22	Arl8a|Eml1|Racgap1|Gem|Unc119|Cenpv
GOCC_SPINDLE_POLE	PREtyr_vs_PREyfp	0.0488356	0.164948	0.0362596	-0.294695	-1.32484	121	Hnrnpu|Mtcl1|Kif2a|Mapk14|Smc3|Tacc3|Numa1|Stag2|Stag1|Odf2|Bod1l|Cep89|Arhgef7|Topors|Mad1l1|Rad21|Cdk5rap2|Ckap5|Fry|Ralbp1|Zw10|Cul3|Nek7|Cep95|Ik|Birc6|Ubxn2b|Mad2l1|Npm1|Smc6|Cntrl|Smc1a|Lats2|Rgs14|Cspp1|Calm2|Topbp1|Cdc14b|Bex4|Pkp4
GOCC_SPLICEOSOMAL_COMPLEX	PREtyr_vs_PREyfp	1.42192e-06	3.15347e-05	0.643552	-0.401253	-1.90419	176	Hnrnpu|Tra2b|Sf3b3|Srrm2|Cdc5l|Api5|Srsf1|Tra2a|Sf3a3|Prpf40a|Hnrnpa3|Rbmx|Hnrnph1|Hnrnpf|Ncl|Hnrnpk|Hspa8|Hnrnpa2b1|Dhx15|Prpf38b|Zcchc8|Snrnp200|Hnrnpr|Rbm22|Luc7l2|Gpatch1|Rbmxl1|Rbm3|Prpf8|Prpf18|Sf1|Htatsf1|Prpf38a|Zrsr2|Ddx5|Upf1|Pnn|Snrpg|Ivns1abp|Lgals3|Snw1|Hnrnpa1|Snrpb|Myef2|Syncrip|Alyref|Snrpd1|Hnrnpm|Ptbp2|Ik|Srek1|Sart1|Prpf3|Luc7l|Prpf6|Eftud2|Aqr|Sf3b4|Pabpc1|Prpf4|Prpf40b|Crnkl1|Mfap1a|Lsm7|Snrnp70|Prpf4b|Slu7|Adar
GOCC_SPLICEOSOMAL_SNRNP_COMPLEX	PREtyr_vs_PREyfp	0.0416483	0.148201	0.0406523	-0.367067	-1.43004	54	Sf3b3|Sf3a3|Prpf40a|Snrnp200|Luc7l2|Prpf8|Prpf18|Htatsf1|Snrpg|Snrpb|Snrpd1|Sart1|Prpf3|Luc7l|Prpf6|Eftud2|Prpf4|Prpf40b|Lsm7|Snrnp70
GOCC_SPLICEOSOMAL_TRI_SNRNP_COMPLEX	PREtyr_vs_PREyfp	0.117333	0.293332	0.0242143	-0.387621	-1.31313	29	Snrnp200|Prpf8|Prpf18|Snrpg|Snrpb|Snrpd1|Sart1|Prpf3|Prpf6|Eftud2|Prpf4|Lsm7
GOCC_STEREOCILIUM_BUNDLE	PREtyr_vs_PREyfp	0.653237	0.810928	0.00830903	-0.247111	-0.881719	36	Calb1|Adcy6|Eps8|Mkks|Dock4|Pafah1b1|Elmod3|Homer2
GOCC_SWI_SNF_COMPLEX	PREtyr_vs_PREyfp	0.0370675	0.135911	0.0443446	-0.475147	-1.51888	23	Smarce1|Arid2|Smarca2|Smarcc1|Arid1b|Bcl11b|Smarcd2|Pbrm1|Smarca4|Rb1|Bcl7a|Smarcb1|Arid1a
GOCC_SYNAPTIC_CLEFT	PREtyr_vs_PREyfp	0.355147	0.582414	0.0130579	-0.358974	-1.07581	18	Cbln1|Nptx1|Lgi1|Egflam|Dnm3|Lama2|Nlgn1
GOCC_SYNAPTIC_MEMBRANE	PREtyr_vs_PREyfp	1.91562e-10	9.52272e-09	0.826657	-0.392029	-1.99511	323	Lin7a|Cnr1|Slc6a2|Itsn2|Akap9|Lin7c|Syne1|Shc4|Slc8a1|Cbln1|Erc1|Adam22|Dnm2|Ddn|Kctd12|Shisa6|Gabra6|Picalm|Syt1|Baiap2|Gabrb1|Atp2b1|Grin2b|Gabra1|Grin2c|Clstn2|Nrxn1|Slc1a2|Hspa8|Cntn5|Strn|Nrgn|Cnksr2|Chrm2|Kcnd3|Dgki|Tenm2|Kcnma1|Nrcam|Lrrtm1|Crkl|Unc13c|Dlg1|Atp2b3|Adcy1|Htr5a|Kcna2|Grin3b|Gpm6a|Cask|Ntrk3|Kcna1|Dmd|Lrfn2|Chrm1|Erc2|P2rx6|Lrrtm2|Ephb2|Gria2|Unc13b|Pdlim4|Ank3|Gabra5|Unc13a|Gabrb2|Atad1|Cacng2|Kcnj3|Ank2|Gabrg2|Lrrc4|P2ry1|Otof|Pcdh17|Gria1|Gad2|Glra2|Adra1a|Lrrc4c|Synj2bp|Atp2b4|Znrf2|Kcnd2|Adam10|Gabrb3|Lrrtm3|Atp6ap2|Shisa8|Rims2|Synj1|Nrp1|Dlg2|Grid2ip|Kctd8|Hip1|Fmr1|Slc6a1|Kcnb1|Prrt2|Shisa7|Grm1|Prkcg|Htr3a|Erbb4|Kcnk1|Dgkb|Epha7|Grik2|Plppr4|Rgs7bp|Gabrd|Fcho2|Shank2|Efnb2|Gria3|Cntn1|Lrrtm4|Slitrk3|Cnih3|Itgb1
GOCC_SYNAPTIC_VESICLE_MEMBRANE	PREtyr_vs_PREyfp	0.297496	0.525426	0.0136576	-0.252451	-1.08648	92	Rab3c|Mctp1|Dmxl2|Syt1|Atp2b1|Dgki|Unc13c|Sv2b|Rab27b|Unc13b|Unc13a|Otof|Syt6|Gria1|Gad2|Syn3|Slc17a8|Syt4|Syt12|Slc17a6|Prrt2|Sv2a|Synpr|Snca
GOCC_TELOMERASE_HOLOENZYME_COMPLEX	PREtyr_vs_PREyfp	0.327693	0.555849	0.0136421	-0.35519	-1.09608	20	Hnrnpu|Ptges3|Smg7|Snrpb|Tep1|Nvl|Dkc1|Gnl3l|Hnrnpc|Smg6
GOCC_TERMINAL_BOUTON	PREtyr_vs_PREyfp	0.218203	0.43584	0.0169965	-0.324617	-1.1786	39	Calb1|Cad|Hspa8|Unc13c|Unc13b|Unc13a|Cyfip1|Synj1|Aak1|Tbc1d24|Grik2|Ap3d1|Ntsr1|Npy|Cplx2
GOCC_TERTIARY_GRANULE	PREtyr_vs_PREyfp	0.79008	0.891662	0.00988303	0.184589	0.861432	104	Tmc6|Cd55|Cystm1|Arl8a|Dbnl|Timp2|Frmpd3|Fcer1g|Atp6v0c|Hbb-bt|Lamtor1|Enpp4|Ptprn2|Cda|Lamtor3|Cd33|Cstb|Lair1
GOCC_TERTIARY_GRANULE_LUMEN	PREtyr_vs_PREyfp	0.990377	0.997338	0.00755137	0.152541	0.567157	35	Dbnl|Timp2|Hbb-bt|Cda|Cstb
GOCC_TERTIARY_GRANULE_MEMBRANE	PREtyr_vs_PREyfp	0.753165	0.869471	0.00953315	0.213527	0.839164	44	Tmc6|Cystm1|Frmpd3|Fcer1g|Atp6v0c|Lamtor3|Cd33|Lair1|Lamtor2
GOCC_TIGHT_JUNCTION	PREtyr_vs_PREyfp	0.0160763	0.0738158	0.0647541	-0.344681	-1.47813	90	Lin7a|Apc|Lin7c|Dlg3|Ash1l|Ubn1|Strn|Dlg1|Arhgap17|Mxra8|Plxdc1|Tjp1|Ank3|Wnk3|Cgn|Cxadr|Rpgrip1l|Tjp2|Mtdh|Cldn12|Prkci|Jam2|Clmp|Magi3|Magi2|Pdcd6ip|Tgfbr1|Usp53|Esam|Cyth1|Lsr
GOCC_TRANSCRIPTION_ELONGATION_FACTOR_COMPLEX	PREtyr_vs_PREyfp	0.058562	0.186093	0.0344062	-0.379603	-1.40118	42	Ercc6|Elp2|Supt16|Cdc73|Supt6|Aff4|Aff1|Pex2|Leo1|Cdk12|Ctr9|Paf1|Ssrp1|Aff2|Ccnt2|Nelfa|Nufip1|Ccnk
GOCC_TRANSCRIPTION_FACTOR_TFIID_COMPLEX	PREtyr_vs_PREyfp	0.407837	0.631614	0.0117636	-0.300071	-1.03296	31	Taf7|Taf1|Taf4|Gtf2e2|Gtf2e1|Gtf2a1|Tcea1
GOCC_TRANSCRIPTION_REGULATOR_COMPLEX	PREtyr_vs_PREyfp	0.00117984	0.01011	0.223851	-0.280728	-1.44765	368	Gatad2b|Trip4|Neurod1|Naa15|Rlim|Ep300|Nr4a3|Rfx3|Cbx5|Tcf4|Creb1|Rbpj|Ncoa1|Taf7|Sin3a|Snapc3|Sox18|Sfpq|Tle3|Pbx1|Smad3|Zbtb16|Crebbp|Pou4f2|Six3|Trerf1|Fosl2|Hdac1|Taf1|Ascc3|Hdac2|Mef2a|Bach1|Ski|Taf4|Gtf2e2|Cebpz|Stat2|Hif1a|Smad4|Gtf2e1|Cbx3|Dach1|Foxo3|Nono|Rbbp7|Skil|Tbl1x|Med7|Csnk2a1|Chd4|Hcls1|Gtf3c1|Sp3|Epas1|Mier1|Esr1|Meis1|Ascl1|Ivns1abp|Gtf2a1|Atf6|Ncor1|Arid4a|Ctbp2|Gemin5|N4bp2l2|Smad2|Bdp1|Xbp1|Ascc2|Lhx1|Gtf2h1|Hmgb1|Yap1|Stat3|Tcea1|Jazf1|Ccnh|Nfe2l2|Nr4a2|Rb1|Nfat5|E2f5|Tfdp2|Med23|Akirin2|Brf1|Arntl|Atf7ip|Gtf3c5|Snapc4|Tle1|Ncoa2|Hipk2|Cbfb|Nfyc|Brf2|Tead1|Cd3eap|Gtf3c4|Tcf12|Med28|Crem|Nr6a1|Mdm2|Nfyb|Cdk7|Taf1b|Parp1|Arnt|Max|Nfil3|Pou4f1|Pou3f2|Prdm10|Mxi1|Mafg|Nfya|Mnat1|Smad5|Rfxap|Pdlim1|Med20|Dr1
GOCC_TRANSCRIPTION_REPRESSOR_COMPLEX	PREtyr_vs_PREyfp	0.253349	0.47668	0.0153268	-0.282065	-1.12855	62	Rlim|Cbx5|Rbpj|Sin3a|Zbtb16|Hdac1|Ski|Foxo3|Tbl1x|Sp3|Mier1|Ncor1|Arid4a|Ctbp2|N4bp2l2|Hmgb1|Jazf1
GOCC_TRANSFERASE_COMPLEX_TRANSFERRING_PHOSPHORUS_CONTAINING_GROUPS	PREtyr_vs_PREyfp	0.609278	0.782822	0.00779421	-0.194472	-0.94272	208	Rprd2|Erc1|Acvr1c|Taf7|Prkab2|Rev3l|Igf1r|Taf1|Taf4|Gtf2e2|Rb1cc1|Socs2|Cdc73|Gtf2e1|Acvr2a|Polr2b|Myo6|Polr3a|Pex2|Socs5|Leo1|Cdk12|Gtf2a1|Ctr9|Pik3c2a|Pik3r3|Paf1|Gtf2h1|Ccng2|Phka1|Polr3k|Pik3c3|Pfkm|Tcea1|Ccnh|Prkaa1|Prkci|Polr1a|Ccnt2|Polr1b|Prkag2|Rprd1b|Cks1b|Irs1|Insr|Cd3eap|Tgfbr1|Ccnk|Polr2k|Calm2|Pfkp|Cdk7|Pold3|Polr3f|Ccnjl|Mnat1|Cab39|Ccnd2|Las1l|Cdk13|Phkb|Polr1e|Ccny|Polr2a|Gtf2f1|Pold1|Cdk5r1|Taf9b|Ccnl1|Polr2m
GOCC_TRANSLATION_PREINITIATION_COMPLEX	PREtyr_vs_PREyfp	0.0633053	0.195398	0.0338932	-0.486702	-1.4586	18	Eif3c|Eif3e|Eif3a|Dhx29|Eif3j1|Eif3d
GOCC_TRANSPORTER_COMPLEX	PREtyr_vs_PREyfp	0.0501682	0.167744	0.0340855	-0.248082	-1.24484	282	Ryr1|Akap9|Dlg3|Stxbp5|Kcnb2|Hspa2|Shisa6|Gabra6|Cacna2d1|Gabrb1|Grin2b|Gabra1|Grin2c|Cacna1e|Cacnb4|Scn8a|Atp1a1|Eps8|Kcnmb2|Olfm3|Kcnd3|Mcu|Kcnma1|Trpc4|Hcn1|Kcna2|Grin3b|Kcna1|Kcnq3|Trpc7|Unc80|Gria2|Gabra5|Gabrb2|Cacng2|Trpc1|Kcnj3|Gabrg2|Kcnab1|Slc5a3|Kcnip2|Gria1|Glra2|Ndufs1|Pex13|Kcnd2|Gabrb3|Shisa8|Cacna1d|Trpc5|Lrrc38|Atp8a1|Kcng1|Ryr2|Scn3a|Kcnb1|Shisa7|Akap6|Atp1b3|Htr3a|Kcnk1|Grik2|Kcnf1|Ccdc51|Ano6|Fxyd1|Gabrd|Micu3|Vwc2l|Gria3|Cnih3|Scn1a|Dpp10|Atp11a|Cacng5|Catsper2|Calm2|Kcnq5|Kcns2|Pex12|Lrrc8c|Kcna5|Cacng8|Kcnh1|Pde4d
GOCC_TRANSPORT_VESICLE	PREtyr_vs_PREyfp	0.410963	0.634311	0.0173286	0.184823	1.01112	331	Azin2|Slc2a8|Fgfrl1|Atp13a2|Bloc1s5|Cd55|Bloc1s3|Tmem230|Brsk1|Sntb2|Trappc4|Sema4c|Disc1|Scap|Cltb|Doc2a|Snapin|Syngr1|Copz1|Rab11fip5|Exoc3l|Tprgl|Srebf2|Rab11b|Sypl|Calm3|Scamp5|Ptprn|Gipc1|Rab1b|Yipf2|Cln3|Rabepk|Pef1|Rab5b|Apba1|Sncaip|Srebf1|Tgfa|Cope|Nts|Sec31a|Ptprn2|Fgfr3|Pdcd6|Slc6a9|Chga|Syt13|Yipf3|Cav2|Rab3il1|Ankrd27|Sec22b|Mtmr2|Rab12|Sytl2|Sv2c|Copz2|Rabac1|Gabbr1|Iqsec1|Borcs5|Rab3a|Ston1|Cdk16|Svop|Rogdi|Syt3|Clta|Syngr3|Vgf|Th|Ap1s1|Cd74|Nrsn1|Vamp3|Syngr2|Stx4a|Ncstn|Ndel1|Pick1|Kdelr1|Cbarp|Bin1|Gosr1|Yipf1|Clcn4|Oprd1|Atp6v0d1|Bsn|Stx7|Arfgef3|Vamp2|Psen1|Aph1c|Bace1|Sspn
GOCC_TRANSPORT_VESICLE_MEMBRANE	PREtyr_vs_PREyfp	0.211015	0.427263	0.0161462	-0.238746	-1.12579	167	Rab3c|Syt10|Mctp1|Sec23ip|Dmxl2|Syt1|Atp2b1|Car4|Cltc|Nrgn|Dgki|Unc13c|Vamp7|Sv2b|Rab27b|Unc13b|Sec24d|Unc13a|Otof|Syt6|Gria1|Gad2|Sec24b|Syn3|Uso1|Spred2|Sorl1|Ncald|Slc17a8|Syt4|Syt12|Ap1g1|Slc17a6|Prrt2|Rab1a|Sv2a|Itpr1|Synpr|Sec23b
GOCC_TRANS_GOLGI_NETWORK	PREtyr_vs_PREyfp	0.409603	0.633377	0.0105519	-0.211076	-1.01916	202	Arfip1|Arfgef1|Tbc1d23|Dnm2|Nbea|Car4|Cltc|Bicd1|Snx9|Slc9a7|Ap4e1|Gcc2|Wdr11|Gsap|Yipf5|Fut9|Vamp7|Prkd1|5730455P16Rik|Golga4|Clvs2|Prepl|Baiap3|Sorl1|St3gal1|Mme|Pik3c2a|Ric1|Tgfbi|Osbp|Arl5b|Dpy30|Ap1g1|Atp8a1|Stx16|Birc6|Myo1b|Arl5a|Nmnat2|Rab14|Coro7|Aftph|Rbfox1|Plekha8|Flna|Ap4m1|Rac1|Rab10|Smpd4|Rab30|Rab6a|Arap1|Atp11a
GOCC_TRANS_GOLGI_NETWORK_MEMBRANE	PREtyr_vs_PREyfp	0.606473	0.781347	0.0115456	0.208818	0.930841	80	Cabp7|Scamp5|Atp9a|Rabepk|Rab43|Ap1b1|Llgl1|Vps53|Rgp1|Rab31|Kif13a|Clvs1|Vps52|Cog2|Clta|Cog6|Ap1s1|Cd74|Vamp3|Pick1|Arfip2|Ap1m1|Lgr6|Cog1|Scamp2|Cog4|Clip3|Arl1|Tmem165
GOCC_TRANS_GOLGI_NETWORK_TRANSPORT_VESICLE	PREtyr_vs_PREyfp	0.0469342	0.160417	0.0391128	-0.447531	-1.47707	26	Rab8b|Cltc|Nrgn|Rab27b|Ncald|Ap1g1|Rab14|Aftph|Steap2|Gopc|Synrg|Atp7a
GOCC_TRICARBOXYLIC_ACID_CYCLE_ENZYME_COMPLEX	PREtyr_vs_PREyfp	0.0902722	0.246419	0.0282036	-0.482832	-1.40309	16	Dbt|Suclg2
GOCC_T_TUBULE	PREtyr_vs_PREyfp	0.0115387	0.0577481	0.078736	-0.437264	-1.60534	41	Slc8a1|Cacna2d1|Igf1r|Atp1a1|Nos1ap|Ank3|Kcnj3|Ank2|Adra1a|Atp2b4|Tgfb3|Cacna1d|Akap6|Fxyd1|Scn1a|Ahnak|Cacng8|Fer1l5|Atp1a2
GOCC_U12_TYPE_SPLICEOSOMAL_COMPLEX	PREtyr_vs_PREyfp	0.31809	0.546591	0.01379	-0.333622	-1.10112	26	Sf3b3|Dhx15|Zrsr2|Snrpg|Snrpb|Snrpd1|Sf3b4|Lsm7
GOCC_U1_SNRNP	PREtyr_vs_PREyfp	0.0441219	0.153863	0.040823	-0.506784	-1.51879	18	Prpf40a|Luc7l2|Snrpg|Snrpb|Snrpd1|Luc7l|Prpf40b|Snrnp70|Prpf39
GOCC_U2_SNRNP	PREtyr_vs_PREyfp	0.333393	0.560991	0.0134986	-0.353738	-1.0916	20	Sf3b3|Sf3a3|Htatsf1|Snrpg|Snrpb|Snrpd1
GOCC_U2_TYPE_CATALYTIC_STEP_2_SPLICEOSOME	PREtyr_vs_PREyfp	0.0307253	0.118577	0.0484704	-0.445506	-1.52224	30	Srrm2|Cdc5l|Rbm22|Prpf8|Snrpg|Snw1|Snrpb|Snrpd1|Eftud2|Aqr|Crnkl1
GOCC_U2_TYPE_SPLICEOSOMAL_COMPLEX	PREtyr_vs_PREyfp	0.00692992	0.0399372	0.0989916	-0.366953	-1.56155	86	Sf3b3|Srrm2|Cdc5l|Sf3a3|Prpf40a|Snrnp200|Rbm22|Luc7l2|Prpf8|Prpf18|Htatsf1|Prpf38a|Snrpg|Snw1|Snrpb|Snrpd1|Ik|Sart1|Prpf3|Luc7l|Prpf6|Eftud2|Aqr|Sf3b4|Prpf4|Prpf40b|Crnkl1|Mfap1a|Lsm7|Snrnp70
GOCC_U5_SNRNP	PREtyr_vs_PREyfp	0.110443	0.28155	0.0253204	-0.461147	-1.36188	17	Snrnp200|Prpf8|Prpf18|Snrpg|Snrpb|Snrpd1|Prpf6
GOCC_UBIQUITIN_LIGASE_COMPLEX	PREtyr_vs_PREyfp	0.693234	0.834438	0.00680825	-0.184617	-0.916499	255	Rnf168|Cul5|Dcaf12l1|Ranbp10|Cdc27|Zyg11b|Wdr26|Nedd4|Syvn1|Fbxl3|Klhl9|Anapc10|Brca2|Mkln1|Bub1b|Fam8a1|Lmo7|Fbxo11|Phc3|Ubr1|Bmi1|Klhl7|Cdkn1b|Usp33|Med7|Kbtbd7|Klhl24|Cand1|Topors|Cul1|Dcun1d5|Fbxl17|Anapc4|Sugt1|Dcun1d1|Rnf20|Ddb1|Traf2|Asb4|Ranbp9|Cul3|Zswim5|Arih1|Cul2|Cul4b|Klhl13|Fbxo10|Klhl2|Btrc|Smurf2|Fem1b|Cks1b|Zswim6|Usp47|Rmnd5a|Armc8|Spopl|Fbxo32|Enc1|Ube2b|Ubr3|Pcgf6|Dcaf10|Klhl8|Pcgf5|Ubr2|Rnf31
GOCC_VACUOLAR_LUMEN	PREtyr_vs_PREyfp	0.417906	0.640489	0.0151916	0.208743	1.01213	131	Sdc3|Atp13a2|Naglu|Trappc1|Gba|Txndc5|Cspg5|Galc|Sgsh|Plbd2|Neu1|Tcn2|Ptges2|Serpina3n|Gpc1|Man2b2|Fabp5|Impdh1|Pycard|Dapk2|Hexb|Hspg2
GOCC_VACUOLAR_MEMBRANE	PREtyr_vs_PREyfp	0.213188	0.429638	0.0250675	0.195249	1.07603	354	Slc2a8|Atp13a2|Arl8a|Cyb561a3|Slc35f6|Abcb9|Gba|Myo7a|H2-DMb1|Map1lc3a|Wdr24|Ap5s1|Rnasek|Klc2|Slc36a1|Litaf|Syngr1|Ldlr|Kptn|Atp6v1f|Ubxn6|Cmtm6|Entpd4|Hps6|Tmem175|Daglb|Ulk1|Neu1|Gna11|Nprl3|Tmem199|Lamtor4|Cln3|Atp6v0c|Chmp6|Rab37|Lamtor1|Ap1b1|Ap5b1|Lrrc8a|Cd68|Bloc1s1|Slc48a1|Clcn7|Rab2a|Npc1|Laptm4a|Eva1a|Plekhm2|Vps4a|Tex264|Lamtor3|Cd63|Gnb2|Wdr41|Atp6v0e2|Chmp1a|Glmp|Neu3|Mtmr2|Rab12|Bri3|Rab5c|Lamtor2|Slc22a17|Atp6v0b|Laptm4b|Wdr59|Borcs5|Tmem9|Mgst1|Ap3b1|Mfsd1|Sppl2b|B4galt1|Clta|Vps33a|Slc12a4|Ap1s1|Cd74|Slc3a2|Tm9sf1|Tpcn1|Tmem150c|Gnb1|Ncstn|Ap2s1|Prcp|Gnb4|Cpne3|Psen2|Ap1m1|Stx8|Clcn4|Rptor|Atp6v0d1|Rdh14
GOCC_VESICLE_COAT	PREtyr_vs_PREyfp	0.246933	0.469424	0.0156969	-0.304356	-1.14655	46	Copb1|Cltc|Clint1|Ap2b1|Sec24d|Copa|Sec24b|Sgip1|Ncald|Ap2a2|Copb2|Ap1g1|Sec23b|Aftph|Copg1|Necap2|Synrg|Sar1a|Sec24a
GOCC_VESICLE_LUMEN	PREtyr_vs_PREyfp	0.621861	0.790509	0.00761268	-0.192082	-0.938068	221	Pygl|Hsp90aa1|Vwf|Vps13a|Mvp|Tgfb2|Vcp|Cfp|Mapk14|Lrrc7|Tor4a|Hspa8|Hsp90ab1|F13a1|Ola1|S100a11|Actn1|Actr2|Cep290|Eef1a1|Cand1|Pcyox1l|Pygb|Dnajc3|Vegfa|Tgfb3|Cyfip1|Hmgb1|Agl|Cct2|Apool|Serpini1|Rock1|Impdh2|Gdi2|Mapk1|Psmd1|Nfkb1|Cct8|Psmc2|Crispld2|Erp44|Anxa2|Vcl|Huwe1|Islr|F5|Armc8|Arpc5|Ptpn6|A2m|Nhlrc2|Pgm2|Dbh|Ddx3x|Tgfb1|Cab39|Tubb5|Cat|Scg3|Gpi1|Fam3c|Fermt3|Acaa1a|Psmd13|Pros1|Aga|Srgn|Pa2g4|Cap1|Psmd14
GOCC_VESICLE_TETHERING_COMPLEX	PREtyr_vs_PREyfp	0.923524	0.964286	0.00826846	0.178271	0.738909	56	Trappc1|Trappc4|Exoc3l|Tnfaip2|Trappc10|Trappc5|Vps53|Vps52|Cog2|Cog6|Vps33a|Trappc3|Cog1|Cog4|Exoc7|Synpo2|Rnf215|Exoc4|Myrip|Trappc2l|Exoc5
GOCC_VOLTAGE_GATED_CALCIUM_CHANNEL_COMPLEX	PREtyr_vs_PREyfp	0.0196085	0.0850351	0.0608704	-0.474432	-1.59512	28	Ryr1|Hspa2|Cacna2d1|Cacna1e|Cacnb4|Cacng2|Cacna1d|Catsper2|Cacng8|Pde4d|Cacna2d2|Cacna2d3|Cacng3|Cacnb3|Pde4b
GOLDRATH_ANTIGEN_RESPONSE	PREtyr_vs_PREyfp	0.564042	0.754399	0.0135326	0.185026	0.965028	219	Kank3|Dusp1|Gadd45b|Cmc2|Trappc1|Tcf19|Cpox|Efhd2|BC004004|Plcg2|Litaf|Sdhd|Hip1r|Dhrs1|Racgap1|Sypl|Hmgb2|Id2|Gnpda1|Clic4|Gem|Hbb-bt|1810037I17Rik|Rom1|Serpina3n|Rpa3|Gmnn|F2r|Cd68|Unc119|Adgre1|Ssx2ip|Nup62|Dennd5a|Sgcb|St3gal6|Cd44|Scpep1|Odc1|Mgst1|Glrx|Lgals1|Rhoq|Tpi1|Cd74|Cisd1|S100a10|Anxa4|Hmbs|Cish
GOLDRATH_HOMEOSTATIC_PROLIFERATION	PREtyr_vs_PREyfp	0.0372185	0.136335	0.0414191	-0.29172	-1.33489	136	Npm3|Lin7c|Creb1|Prkca|Kctd12|Sfpq|Bcl2|Ipp|Arl14ep|Golim4|Snx9|Sos2|Zfp131|Strn|Ubqln2|Yipf5|Ptges3|Dhx9|Ak6|Zfp62|Stt3a|4930453N24Rik|Zrsr2|Eif3j1|Hnrnpa1|Sorl1|Psmc6|Pafah1b1|Pbrm1|Rpia|Rock1|Gk|Pccb|Agfg1|Eif3j2|Irak1|Ipo7|Reck|Bag2|Atp11a|Tial1|Kcns2|Trnt1|Tm9sf3|Hspe1
GOLDRATH_IMMUNE_MEMORY	PREtyr_vs_PREyfp	0.609094	0.782792	0.0111766	0.223021	0.920948	55	Fhit|Cd55|Tmem141|Hcfc1r1|Ifnar2|Gpc1|F2r|Rasa4|Lpin1|Pcgf2|Eci1|Il10rb|Pde8a|Il10ra|Mapk12
GOLUB_ALL_VS_AML_DN	PREtyr_vs_PREyfp	0.895505	0.949421	0.00651928	-0.226984	-0.680249	18	Cfp|Lgals3|Mcl1|Lyn
GOLUB_ALL_VS_AML_UP	PREtyr_vs_PREyfp	0.641872	0.802951	0.00865116	-0.286388	-0.872662	19	Nup88|Gtf2e2|Top2b|Smarca4|Atp2a3
GOMF_14_3_3_PROTEIN_BINDING	PREtyr_vs_PREyfp	0.903312	0.953206	0.00805095	0.200659	0.705796	28	Ddit4|Irs2|Akt1|Tbc1d22b|Rptor|Dab2ip|Tmcc3|Zfp36|Foxk1|Synpo2|Sik1|Pi4kb|Arrb2|Klhl22
GOMF_2_IRON_2_SULFUR_CLUSTER_BINDING	PREtyr_vs_PREyfp	0.0697422	0.20797	0.0361745	0.448571	1.44104	20	Cisd3|Iscu|Isca2|Sdhb|Rfesd|Aox1|Cisd1|Bola2|Fdx1|Glrx5|Uqcrfs1
GOMF_2_OXOGLUTARATE_DEPENDENT_DIOXYGENASE_ACTIVITY	PREtyr_vs_PREyfp	0.00996306	0.0516898	0.0839638	-0.410708	-1.60005	54	Kdm3a|P4ha1|Phyhd1|Kdm5a|Alkbh8|Kdm2a|Phf8|Kdm7a|Tyw5|Kdm5b|Asph|Egln1|Kdm5d|Tet1|Uty|Tmlhe|Kdm4b|Kdm4a|P3h1|Jarid2
GOMF_3_5_EXONUCLEASE_ACTIVITY	PREtyr_vs_PREyfp	0.180485	0.387796	0.0188018	-0.319341	-1.20776	47	Cnot2|Noct|Cnot6l|Pde12|Xrn2|Pan2|Apex2|Rad50|Dis3|Exo5|Isg20l2|Cnot6|Pan3|Dis3l2|Pnpt1
GOMF_4_IRON_4_SULFUR_CLUSTER_BINDING	PREtyr_vs_PREyfp	0.304109	0.532217	0.0166606	0.299008	1.09628	33	Cdk5rap1|Ndufs7|Mocs1|Nubp1|Rsad1|Ndufs8|Nubp2|Isca2|Sdhb
GOMF_5_3_EXONUCLEASE_ACTIVITY	PREtyr_vs_PREyfp	0.0255898	0.103715	0.05397	-0.552758	-1.6063	16	Xrn1|Fen1|Xrn2|Dclre1c|Dcp2|Exo5|Cpsf3|Dclre1a
GOMF_ABC_TYPE_TRANSPORTER_ACTIVITY	PREtyr_vs_PREyfp	0.415305	0.638416	0.0138701	0.275855	1.01951	34	Tap1|Atp13a2|Abcb8|Abcb9
GOMF_ACETYLGALACTOSAMINYLTRANSFERASE_ACTIVITY	PREtyr_vs_PREyfp	0.641998	0.802951	0.0103546	0.258785	0.882165	25	Chpf2|Galnt11|Galnt10|Galnt4
GOMF_ACETYLGLUCOSAMINYLTRANSFERASE_ACTIVITY	PREtyr_vs_PREyfp	0.249312	0.472226	0.0186478	0.311113	1.14067	33	Mgat5b|Mgat1|Pigq|Lfng|Hexb|Piga|Extl1|B3glct|Hexa|Extl3|Mgat2|Rfng|Pomgnt1|Mfng|Gcnt4
GOMF_ACETYLTRANSFERASE_ACTIVITY	PREtyr_vs_PREyfp	0.0655109	0.199633	0.0317779	-0.323427	-1.33823	74	Esco1|Naa15|Ep300|Smarce1|Kat6a|Ncoa1|Dbt|Mcm3ap|Crebbp|Naa50|Taf1|Brca2
GOMF_ACID_AMINO_ACID_LIGASE_ACTIVITY	PREtyr_vs_PREyfp	0.537754	0.734786	0.0114546	0.30511	0.936779	17	Ppcs|Ttll1|Gclm|Tpgs1|Gss
GOMF_ACID_THIOL_LIGASE_ACTIVITY	PREtyr_vs_PREyfp	0.497598	0.705168	0.0104088	-0.313895	-0.96865	20	Acsl4|Suclg2
GOMF_ACTININ_BINDING	PREtyr_vs_PREyfp	0.420898	0.64191	0.0136166	0.298753	1.01841	25	Rela|Micall2|Mypn|Csrp1
GOMF_ACTIN_BINDING	PREtyr_vs_PREyfp	0.000280023	0.00306787	0.498493	-0.305145	-1.55244	322	Hnrnpu|Fgd4|Ccdc88a|Mtss1|Slc6a2|Syne1|Fam107a|Iqgap2|Nebl|Wasl|Daam2|Marcks|Gas7|Map1b|Whamm|Enah|Ipp|Antxr1|Pls3|Myh9|Vps16|Eps8|Shtn1|Myo9a|Plekhh2|Kcnma1|Fer|Cap2|Tmod2|Ssh3|Myh11|Myo5a|Syne2|Macf1|Wasf1|Fmnl2|Ablim1|Diaph3|Dmd|Ablim3|Actn1|Myo6|Cald1|Pdlim4|Wipf3|Actr2|Cgn|Hcls1|Prkce|Ezr|Ssh2|Rai14|Actr3|Pdlim5|Ppp1r9a|Fmn1|Camsap3|Fmn2|Aif1|Ncald|Msn|Klhl1|Dst|Ermn|Lrpprc|Cyfip1|Add3|Epb41|Ptk2|Lasp1|Mapt|Trpc5|Hip1|Myo1b|Smtn|Homer2|Tln1|Myo5b|Inf2|Myh14|Nexn|Abl2|Snca|Coro7|Trpm7|Flnb|Klhl2|Anln|Arpc1a|Vcl|Myo9b|Myo1f|Flna|Hpca|Daam1|Capg|Dixdc1|Myo10|Itgb1|Mical2|Lcp1|Enc1|Med28|Arpc5|Flii|Shroom1|Fxyd5|Fkbp15|Camk2b
GOMF_ACTIN_FILAMENT_BINDING	PREtyr_vs_PREyfp	0.0796902	0.227431	0.0277087	-0.267956	-1.24996	155	Syne1|Iqgap2|Nebl|Marcks|Gas7|Antxr1|Pls3|Myh9|Vps16|Shtn1|Myh11|Myo5a|Syne2|Macf1|Fmnl2|Ablim1|Dmd|Ablim3|Actn1|Myo6|Actr2|Hcls1|Ezr|Actr3|Ppp1r9a|Camsap3|Aif1|Ermn|Lrpprc|Cyfip1|Add3|Lasp1|Hip1|Myo1b|Tln1|Myo5b|Myh14|Nexn|Abl2|Coro7|Flnb|Arpc1a|Myo1f|Flna|Capg|Myo10
GOMF_ACTIN_MONOMER_BINDING	PREtyr_vs_PREyfp	0.769225	0.87988	0.00750911	-0.264708	-0.781745	17	Mtss1|Prkce|Abl2
GOMF_ACTIVE_ION_TRANSMEMBRANE_TRANSPORTER_ACTIVITY	PREtyr_vs_PREyfp	0.553643	0.747409	0.00859905	-0.20393	-0.959684	165	Slc6a2|Slc1a3|Slc8a1|Slc4a10|Slc37a3|Atp6v1a|Atp2b1|Slc16a7|Slc9a7|Atp1a1|Slc1a2|Slc4a4|Slc9a9|Atp2b3|Slc33a1|Slc38a2|Atp2a2|Slc22a4|Mfsd2a|Slc8a2|Slc5a3|Atp13a3|Slc12a7|Atp2b4|Slc38a1|Slc2a13|Slco1c1|Atp8a1|Slc6a1|Atp2a3|Slc24a2|Atp13a4
GOMF_ACTIVE_TRANSMEMBRANE_TRANSPORTER_ACTIVITY	PREtyr_vs_PREyfp	0.615291	0.786262	0.0132012	0.178504	0.953442	268	Tap1|Slc25a10|Atp2a1|Atp13a2|Slc6a3|Abcb8|Cyb561a3|Abcb9|Slc25a18|Cox6a1|Ndufs7|Slc13a3|Slc6a16|Slc36a1|Slc45a3|Slco3a1|Slc45a4|Cox4i1|Atp6v1f|Slc25a30|Tap2|Slc6a11|Ndufb6|Slc6a7|Ndufs8|Slc25a16|Atp6v0c|Slc16a9|Slc6a8|Slc29a4|Clcn7|Slc37a4|Slc45a1|Ndufa7|Slc6a9|Abca4|Ndufb5|Slc22a8|Atp6v0e2|Abcg2|Slc6a20a|Slc25a1|Cyc1|Slc4a3|Slc35e4|Slc4a2|Slc12a4|Slc13a5|Slc3a2|Slc16a13|Cox7a2l|Ndufa8|Slc9a1|Ndufa6|Cox8a|Clcn4|Slc5a6|Abcb4|Cox6b1|Slc38a3|Abcc4|Uqcr10|Slc22a6|Ndufb10|Atp6v0d1|Slc35c2|Slc12a9|Mfsd3|Ndufb2|Slc19a1|Slc46a1|Slc16a6|Slc16a1|Slc22a5|Tmem241|Slc4a8
GOMF_ACYLGLYCEROL_O_ACYLTRANSFERASE_ACTIVITY	PREtyr_vs_PREyfp	0.847485	0.923705	0.0083599	0.224338	0.740657	22	Mboat7|Abhd5|Agpat1|Agpat3|Dgat1
GOMF_ACYLTRANSFERASE_ACTIVITY	PREtyr_vs_PREyfp	0.244175	0.46667	0.0147761	-0.232366	-1.10218	175	Esco1|Cers6|Naa15|Ep300|Smarce1|Kat6a|Ncoa1|Dbt|Sirt1|Tmem68|Mcm3ap|Zdhhc21|Ate1|Crebbp|Naa50|Taf1|Elovl6|Lclat1|Brca2|F13a1|Kat6b|Hmgcs2|Hadha|Gpam|Pla2g15|Tada2a|Kmt2c|Kat2b|Lpgat1
GOMF_ACYL_COA_BINDING	PREtyr_vs_PREyfp	0.587675	0.769818	0.00921057	-0.29103	-0.910092	21	Acbd3|Taf1|Hadha|Acadl
GOMF_ADENYLYLTRANSFERASE_ACTIVITY	PREtyr_vs_PREyfp	0.749542	0.867453	0.00907585	0.260017	0.798329	17	Fhit|Flad1|Papss1|Mocs3
GOMF_ADP_BINDING	PREtyr_vs_PREyfp	0.106321	0.274976	0.0254766	-0.389289	-1.33016	30	Chordc1|Abcg1|Vcp|Myh9|Abcd1|Myo6|P2ry1|Msh6|Mief1|Pgk1|Prkag2|Myo9b|Ruvbl2|Ruvbl1
GOMF_ADRENERGIC_RECEPTOR_BINDING	PREtyr_vs_PREyfp	0.686239	0.830866	0.00826073	-0.2843	-0.839605	17	Akap5|Nedd4
GOMF_ALCOHOL_BINDING	PREtyr_vs_PREyfp	0.0267439	0.106968	0.0508074	-0.36505	-1.4646	63	Osbpl8|Abcg1|Sidt1|Star|Dpm1|Trpc4|Xpr1|Trpc7|Rbp4|Prkce|Trpc1|Stra6|Ptch1|Gramd1b|Trpc5|Osbpl6|Osbpl3|Itpr1
GOMF_ALDO_KETO_REDUCTASE_NADP_ACTIVITY	PREtyr_vs_PREyfp	0.577187	0.764026	0.0109083	0.301462	0.909257	16	Spr|Akr7a5|Kcnab3|Rdh11
GOMF_ALPHA_ACTININ_BINDING	PREtyr_vs_PREyfp	0.915128	0.959372	0.00632963	-0.216275	-0.659019	19	Pdlim4|Pdlim5|Cacna1d|Ptprt|Kcna5|Pdlim1|Pkd2
GOMF_ALPHA_TUBULIN_BINDING	PREtyr_vs_PREyfp	0.134276	0.320295	0.0224759	-0.373089	-1.28431	31	Taok1|Slc6a2|Setd2|Dnal1|Hsph1|Ncald|1110017D15Rik|Ofd1|Snca|Trim36|Ttll7|Eml4|Bex4|Spast
GOMF_AMIDE_BINDING	PREtyr_vs_PREyfp	0.870856	0.935988	0.010537	0.163422	0.874015	270	Tap1|Ppib|Timm22|Rela|Acbd4|Ppif|Pex19|Hfe|Fbxo2|Pth1r|Gltp|Tmem158|Srp14|Oxtr|Mapk8ip2|Fzd5|Chrna7|Cltb|Ldlr|Dhcr24|Tap2|Pex5l|Pom121|Ache|Mag|Gpr37|Gstm4|Ptges2|Apba1|Fkbp1b|Srd5a1|Fzd6|Itm2a|Adcyap1r1|Pfdn4|Gstm7|Pla2g4a
GOMF_AMIDE_TRANSMEMBRANE_TRANSPORTER_ACTIVITY	PREtyr_vs_PREyfp	0.045129	0.15622	0.0455721	0.435478	1.48449	25	Tap1|Abcb9|Slc13a3|Tap2|Abcg2|Slc5a6|Slc38a3|Abcc4|Slc19a1|Slc46a1
GOMF_AMINOPEPTIDASE_ACTIVITY	PREtyr_vs_PREyfp	0.979827	0.992996	0.00576971	-0.170816	-0.574312	28	Xpnpep3|Npepps|Rnpep|Metap1d|Trhde|Mmp16|Tpp2|Dpp3|Lta4h|Dpp9|Mmp17
GOMF_AMINO_ACID_BINDING	PREtyr_vs_PREyfp	0.21813	0.435759	0.0169903	-0.322584	-1.17744	40	Slc1a3|Sesn1|Grin2b|Cad|Rars|Grin3b|Ubr1|Shmt2|Gad2|Glra2
GOMF_AMINO_ACID_CATION_SYMPORTER_ACTIVITY	PREtyr_vs_PREyfp	0.673048	0.823146	0.00833352	-0.279673	-0.852202	19	Slc1a3|Slc1a2|Slc38a2|Slc38a1|Slc6a1|Slc1a6|Slc6a15
GOMF_AMINO_ACID_SODIUM_SYMPORTER_ACTIVITY	PREtyr_vs_PREyfp	0.265956	0.490687	0.0156564	-0.409266	-1.16511	15	Slc1a3|Slc1a2|Slc38a2|Slc38a1|Slc6a1|Slc1a6|Slc6a15
GOMF_AMINO_ACID_TRANSMEMBRANE_TRANSPORTER_ACTIVITY	PREtyr_vs_PREyfp	0.591729	0.771809	0.00877612	-0.232456	-0.923917	60	Sfxn2|Slc1a3|Slc38a9|Slc1a2|Slc7a14|Slc38a2|Slc22a4|Slc7a6|Slc16a2|Slc17a8|Slc38a1|Slc17a6|Slc6a1|Slc38a6|Slc1a6|Slc6a15|Slc43a2|Serinc3
GOMF_AMYLOID_BETA_BINDING	PREtyr_vs_PREyfp	0.941493	0.974272	0.00826811	0.169951	0.73454	68	Fbxo2|Mapk8ip2|Fzd5|Chrna7|Ldlr|Ache|Apba1|Fzd6|Itm2a|Pfdn4|Trem2|Hspg2|Vbp1|Apbb1|Cd74|Cryab|Bche|Dlgap3|Bace1
GOMF_ANDROGEN_RECEPTOR_BINDING	PREtyr_vs_PREyfp	0.0107676	0.0547752	0.0828357	-0.517989	-1.67387	24	Ep300|Kdm3a|Nsd1|Prkcb|Tmf1|Ddx5|Snw1|Rnf6|Smarca4|Prpf6|Kdm5d
GOMF_ANION_CHANNEL_ACTIVITY	PREtyr_vs_PREyfp	0.265245	0.489921	0.0150535	-0.297066	-1.12903	48	Gabra6|Gabrb1|Gabra1|Gabra5|Gabrb2|Gabrg2|Glra2|Gabrb3|Gpr89|Ano6|Fxyd1|Gabrd|Ano3
GOMF_ANION_TRANSMEMBRANE_TRANSPORTER_ACTIVITY	PREtyr_vs_PREyfp	0.667221	0.820069	0.0119856	0.181126	0.930945	196	Slc52a2|Slc2a8|Slc35b2|Slc25a10|Slc6a3|Slc25a18|Slc13a3|Slc36a1|Slc7a3|Slco3a1|Slc25a38|Slc25a30|Slc6a11|Sfxn3|Mpc2|Slc6a7|Clic4|Slc27a4|Slc6a8|Slc35b1|Slc25a29|Lrrc8a|Clcn7|Slc37a4|Glra1|Slc6a9|Slc25a42|Sfxn5|Slc22a8|Ano8|Serinc5|Abcg2|Slc7a10|Slc6a20a|Slc25a1|Lrrc8b|Slc25a15|Ttyh3|Slc4a3|Slc29a1|Slc4a2|Slc12a4|Slc13a5|Slc3a2|Slc35b4|Slc9a1|Clcn4|Slc5a6|Slc38a3|Abcc4|Slc22a6|Clcc1|Slc12a9|Slc19a1|Slc46a1|Slc16a1|Vdac1|Slc4a8
GOMF_ANTIGEN_BINDING	PREtyr_vs_PREyfp	0.200547	0.413887	0.020764	0.357718	1.20841	24	Tap1|Hfe|Dhcr24|Tap2
GOMF_ANTIOXIDANT_ACTIVITY	PREtyr_vs_PREyfp	0.000135215	0.00165231	0.518848	0.496687	2.0206	51	Lpo|Ubiad1|Sesn2|Gstp1|Mgst3|Prdx3|Gpx1|Cygb|Hbb-bt|Srxn1|Gsr|Txnrd1|Hba-a2|Txnrd3|Gstm7|Hba-a1|Mgst1|Ptgs1|Glrx|Txnrd2|Gpx4|Prdx2|Gpx3|Prdx5|Gstz1|Ccs|Gpx7
GOMF_ANTIPORTER_ACTIVITY	PREtyr_vs_PREyfp	0.454043	0.668598	0.0106302	-0.251227	-0.998525	60	Slc8a1|Slc4a10|Slc37a3|Slc9a7|Slc35d1|Slc9a9|Slc35e3|Slc22a4|Slc8a2|Slc35e2|Slc7a6
GOMF_ASPARTIC_TYPE_PEPTIDASE_ACTIVITY	PREtyr_vs_PREyfp	0.0010569	0.00925497	0.297513	0.678439	2.01124	15	Casp7|Bace2|Nrip2|Nrip3|Ddi2|Sppl2b|Ncstn|Psen2|Psen1|Bace1
GOMF_ATPASE_ACTIVATOR_ACTIVITY	PREtyr_vs_PREyfp	0.43473	0.65386	0.0113806	-0.317008	-1.01337	23	Dnaja1|Dnajb6|Dnajb4|Atp1b3|Dnajc24|Dnaja2|Tor1aip2
GOMF_ATPASE_BINDING	PREtyr_vs_PREyfp	0.69839	0.83703	0.00760893	-0.214222	-0.874188	69	Ppp3ca|Ar|Syvn1|Tmem106b|Trpc1|Esr1|Ezr|Ank2|Rala|Slc2a13|Trpc5|Atp1b3|Fbl|Sdf2l1|Ruvbl2|Nufip1|Ruvbl1|Vcpkmt|Svip|Tor1aip2|Pde4d
GOMF_ATPASE_COUPLED_CATION_TRANSMEMBRANE_TRANSPORTER_ACTIVITY	PREtyr_vs_PREyfp	0.313532	0.542088	0.0138069	-0.312357	-1.09936	34	Atp6v1a|Atp2b1|Atp1a1|Atp2b3|Atp2a2|Atp13a3|Atp2b4|Atp8a1|Atp2a3|Atp13a4
GOMF_ATPASE_COUPLED_INTRAMEMBRANE_LIPID_TRANSPORTER_ACTIVITY	PREtyr_vs_PREyfp	0.868997	0.935021	0.00662526	-0.22852	-0.714614	21	Abcg1|Mfsd2a|Atp8a1|Abcb1a|Abca7|Atp11a
GOMF_ATPASE_COUPLED_TRANSMEMBRANE_TRANSPORTER_ACTIVITY	PREtyr_vs_PREyfp	0.66836	0.820113	0.0078605	-0.215798	-0.89016	73	Abcg1|Atp6v1a|Atp2b1|Atp1a1|Abcd1|Abcb7|Atp2b3|Abca5|Atp2a2|Abcg4|Atp13a3|Atp2b4|Ralbp1|Atp8a1|Atp2a3|Atp13a4|Abcb1a
GOMF_ATP_DEPENDENT_ACTIVITY	PREtyr_vs_PREyfp	7.01375e-10	3.00604e-08	0.801216	-0.371721	-1.92611	387	Bptf|Ddx46|Atrx|Dhx36|Hspa4|Acsl4|Kif2a|Abcg1|Ercc6|Mlh3|Ythdc2|Ep400|Hspa2|Hspa4l|Chd9|Kif16b|Kif5b|Hspd1|Hsp90aa1|Atp6v1a|Atp2b1|Vcp|Chd2|Smarca5|Dicer1|Mcm5|Rsf1|Acin1|Atp1a1|Myh9|Chd7|Smc3|Dync2h1|Hspa8|Ascc3|Smchd1|Abcd1|Helz|Setx|Kif5a|Hsp90ab1|Abcb7|Chd8|Pikfyve|Dhx15|Cct4|Kif3a|Shprh|Atp2b3|Snrnp200|Kif5c|Top2b|Myo5a|Tor1b|Ola1|Dhx29|Smarca2|Lonp2|Dhx9|Hspa1b|Mkks|Myo6|Ak6|Rfc1|Chd4|Atad1|Kif21a|Abca5|Ddx28|Atp2a2|Hspa9|Mfsd2a|Msh6|Ddx17|Ddx5|Upf1|Abcg4|Kif1b|Hsph1|G3bp1|Atp13a3|Hspa13|Dhx58|Atp2b4|Psmc6|Hspa1a|Ralbp1|Ddx6|Ddx42|Cct2|Rad50|Cct3|Dync1i2|Atp8a1|Acsf2|Smarca4|Morc2a|Cecr2|Myo1b|Atp2a3|Atp13a4|Myo5b|Fancm|Ddx19a|Aqr|Mdn1|Myh14|Smarca1|Acsl5|Cct8|Abcb1a|Psmc2|Ddx50|Atf7ip|Clpx|Smc5|Hspa5|Smc1a|Mov10|Tor1a|Myo9b|Vwa8|Kif26b|Myo1f|Kif3b|Kif7|Myo10|Skiv2l|Ruvbl2|Zranb3|Nvl|Spata5|Abca7|Ruvbl1|Atp11a|Trap1|Dnah9|Cdk7|Abcd3|Ddx31|Atp6v1c1|Ddx3y|Hsp90b1|Ddx21|Recql|Hspe1|Kif26a|Ddx3x|Ddx1|Bbs10|Atad2b|Atp7a|Abca8b|Spata5l1|Kif1a|Spast|Dhx8|Ddx55|Cct7|Atp1a2|Chd1l
GOMF_ATP_DEPENDENT_ACTIVITY_ACTING_ON_DNA	PREtyr_vs_PREyfp	0.000149449	0.00180214	0.518848	-0.431868	-1.81315	80	Bptf|Atrx|Dhx36|Ercc6|Chd9|Chd2|Smarca5|Mcm5|Chd7|Smc3|Ascc3|Setx|Chd8|Top2b|Smarca2|Dhx9|Rfc1|Chd4|Msh6|Upf1|G3bp1|Rad50|Smarca4|Cecr2|Fancm|Smarca1|Ruvbl2|Zranb3|Ruvbl1|Cdk7|Recql|Ddx3x|Ddx1
GOMF_ATP_DEPENDENT_ACTIVITY_ACTING_ON_RNA	PREtyr_vs_PREyfp	0.0011131	0.0096203	0.252973	-0.44888	-1.78411	60	Ddx46|Dhx36|Ythdc2|Dhx15|Snrnp200|Dhx29|Dhx9|Ddx28|Ddx17|Ddx5|Upf1|G3bp1|Dhx58|Ddx6|Ddx42|Fancm|Ddx19a|Aqr|Ddx50|Mov10|Skiv2l|Ddx31|Ddx3y|Ddx21|Ddx3x|Ddx1|Dhx8|Ddx55
GOMF_ATP_HYDROLYSIS_ACTIVITY	PREtyr_vs_PREyfp	1.81004e-12	1.25373e-10	0.91012	-0.444141	-2.19719	245	Ddx46|Atrx|Dhx36|Hspa4|Kif2a|Ercc6|Mlh3|Ythdc2|Hspa2|Hspa4l|Chd9|Kif16b|Kif5b|Hspd1|Hsp90aa1|Atp2b1|Vcp|Chd2|Smarca5|Mcm5|Rsf1|Acin1|Chd7|Smc3|Hspa8|Ascc3|Smchd1|Abcd1|Kif5a|Hsp90ab1|Chd8|Pikfyve|Dhx15|Cct4|Kif3a|Snrnp200|Kif5c|Tor1b|Ola1|Dhx29|Smarca2|Lonp2|Dhx9|Hspa1b|Mkks|Ak6|Rfc1|Chd4|Atad1|Kif21a|Ddx28|Hspa9|Ddx17|Ddx5|Upf1|Abcg4|Kif1b|Hsph1|G3bp1|Hspa13|Dhx58|Psmc6|Hspa1a|Ddx6|Ddx42|Cct2|Rad50|Cct3|Smarca4|Morc2a|Atp13a4|Fancm|Ddx19a|Aqr|Mdn1|Cct8|Psmc2|Ddx50|Atf7ip|Clpx|Smc5|Hspa5|Smc1a|Mov10|Tor1a|Vwa8|Kif26b|Kif3b|Kif7|Ruvbl2|Nvl|Spata5|Ruvbl1|Trap1|Abcd3|Ddx31|Ddx3y|Hsp90b1|Ddx21|Recql|Hspe1|Kif26a|Ddx3x|Ddx1|Bbs10|Atad2b|Spata5l1|Kif1a|Spast|Dhx8|Ddx55|Cct7|Atp1a2|Chd1l
GOMF_BASAL_TRANSCRIPTION_MACHINERY_BINDING	PREtyr_vs_PREyfp	0.000506928	0.0051593	0.37874	-0.46725	-1.84593	58	Rprd2|Hnrnpu|Zfp326|Tcf4|Taf7|Ar|Elp2|Ercc4|Taf1|Cdc73|Dhx9|Scaf8|Esr1|Leo1|Nolc1|Gtf2a1|Ctr9|Brd4|Paf1|Wdr43|Ccar2|Fbl|Rprd1b|Ruvbl2|Uri1|Ruvbl1
GOMF_BETA_CATENIN_BINDING	PREtyr_vs_PREyfp	0.0119547	0.0591662	0.075604	-0.365415	-1.52262	77	Apc|Amer2|Ep300|Tcf4|Cd2ap|Ar|Smad3|Foxo1|Chd8|Trpc4|Gskip|Foxo3|Pxn|Tbl1x|Esr1|Cxadr
GOMF_BETA_TUBULIN_BINDING	PREtyr_vs_PREyfp	0.777685	0.884312	0.00716136	-0.225188	-0.808503	37	Taok1|Slc6a2|Smc3
GOMF_BHLH_TRANSCRIPTION_FACTOR_BINDING	PREtyr_vs_PREyfp	0.240796	0.463241	0.0163506	-0.371646	-1.17564	22	Sirt1|Ncapg2|Smad3|Crebbp|Ascl1|Bhlhe40
GOMF_CADHERIN_BINDING	PREtyr_vs_PREyfp	9.07302e-05	0.0011714	0.538434	-0.318768	-1.60262	288	Apc|Esyt2|Cdh12|Erc1|Cd2ap|Tmpo|Slk|Kif5b|Picalm|Ptprb|Zc3hav1|Baiap2|Bmpr2|Hnrnpk|Snx9|Pkn2|Myh9|Hspa8|Shtn1|Clint1|Hsp90ab1|Gapvd1|Fer|Crkl|Trpc4|Cdh9|Eif3e|Ptpn1|Dlg1|Rars|Golga3|Macf1|Fmnl2|Ola1|Dhx29|Diaph3|S100a11|Ptpn11|Plin3|Larp1|Eif4g2|Cald1|Snd1|Tjp1|Ank3|Cgn|Ezr|Pdlim5|Ktn1|Tjp2|Uso1|Ptprm|Stxbp6|Ckap5|Serbp1|Hspa1a|Ddx6|Cdh7|Lasp1|Eif2a|Bzw1|Zc3h15|Cdh19|Rtn4|Rab1a|Tbc1d10a|Myo1b|Tln1|Cct8|Dock9|Phldb2|Flnb|Hspa5|Anln|Lrrfip1|Anxa2|Paics|Vcl|Flna|Ywhaz|Snx5|Notch3|Capg|Rab10|Itgb1|Txndc9|Usp8|Ptprt|Ruvbl1
GOMF_CALCIUM_ACTIVATED_CATION_CHANNEL_ACTIVITY	PREtyr_vs_PREyfp	0.573975	0.761565	0.00948689	-0.314158	-0.912932	16	Tmem63c|Kcnmb2|Kcnma1
GOMF_CALCIUM_CHANNEL_REGULATOR_ACTIVITY	PREtyr_vs_PREyfp	0.777194	0.884082	0.0072686	-0.232039	-0.798767	31	Nrxn1|Prkcb|Itpr1|Stim2|Sgk3|Npy|Prkg1|Calm2|Cacng8|Npy2r|Tspan13|Hpcal4|Sri|Cacnb3|Calm1|Sgk1|Rem2
GOMF_CALCIUM_DEPENDENT_PHOSPHOLIPID_BINDING	PREtyr_vs_PREyfp	0.0387273	0.140402	0.0426135	-0.397743	-1.46025	41	Esyt2|Syt10|Mctp1|Syt1|Anxa3|Anxa7|Doc2b|Pclo|Syt6|Syt4|Syt12|Cpne4|Cpne8|Cpne1|Anxa2|Cpne6
GOMF_CALCIUM_DEPENDENT_PROTEIN_BINDING	PREtyr_vs_PREyfp	0.77925	0.88496	0.00935769	0.203784	0.832619	52	Plscr3|S100a16|Calm3|Cln3|Pef1|Sec31a|S100a1|Pdcd6|Masp1|Anxa11|Rac3|S100a10|Anxa4|Slc9a1|Cpne3|S100b
GOMF_CALCIUM_DEPENDENT_PROTEIN_KINASE_ACTIVITY	PREtyr_vs_PREyfp	0.0786946	0.225407	0.0300491	-0.450525	-1.40886	21	Camk4|Prkca|Pkn2|Prkd1|Prkcb|Prkce|Prkcg|Prkci
GOMF_CALCIUM_ION_BINDING	PREtyr_vs_PREyfp	0.0293063	0.114384	0.0438081	-0.239849	-1.25188	417	Cblb|Ryr1|Esyt2|Gpd2|Bnip2|Nhsl2|Cdh12|Itsn2|Slc8a1|Calb1|Syt10|Mctp1|Man1a2|Ppp3ca|Fat2|Ppp2r3d|Syt1|Plcb4|Dgkg|Clstn2|Nrxn1|Tesc|Pls3|Creld2|Cacna1e|Bmp1|Anxa3|Pcdh20|Anxa7|Doc2b|Tenm2|Pla2g5|Cdh9|Unc13c|Pclo|Zzef1|Vldlr|Ppp2r3a|Macf1|Pcdhga6|S100a11|Actn1|Fkbp9|Vcan|Unc13b|Proz|Unc13a|Atp2a2|Creld1|Myl9|Dgka|Otof|Syt6|Lrp1b|Egflam|Pcdh17|Kcnip2|Slit2|Plscr4|Capn2|Baiap3|Mgp|Asah2|Man1a|Reps2|Rcn3|Aif1|Ncald|Dst|Asph|Dner|Syt4|Ccdc47|Braf|Camkk2|Cdh7|Adgrl3|Plch2|Syt12|Cracr2b|Ryr2|Cdh19|Nell2|Itpr1|Edil3|Dgkb|Stim2|Man1c1|Efcc1|Snca|Cpne1|Pcdhb20|Hspa5|Micu3|Anxa2|Lrp8|Thbd|Prkcsh|Necab1|Hpca|Notch3|Tbc1d8b|Fstl4
GOMF_CALCIUM_ION_TRANSMEMBRANE_TRANSPORTER_ACTIVITY	PREtyr_vs_PREyfp	0.000156699	0.0018625	0.518848	-0.414634	-1.79104	94	Cnr1|Ryr1|Cul5|Slc8a1|Cacna2d1|Atp2b1|Grin2b|Grin2c|Cacna1e|Cacnb4|Mcu|Trpc4|Tpcn2|Atp2b3|Grin3b|Gpm6a|Trpc7|Atp2a2|Cacng2|Trpc1|Slc8a2|Atp2b4|Cacna1d|Trpc5|Itgav|Ryr2|Atp2a3|Slc24a2|Itpr1|Stim2|Rasa3|Trpm7|Sec61a1|Anxa2
GOMF_CALMODULIN_BINDING	PREtyr_vs_PREyfp	6.47789e-05	0.000883687	0.538434	-0.382045	-1.78217	155	Ryr1|Akap5|Camk4|Iqgap2|Slc8a1|Ppp3ca|Pde1c|Camsap2|Marcks|Syt1|Atp2b1|Map2|Myh9|Itpka|Eea1|Strn|Nrgn|Camk2d|Myh11|Unc13c|Camsap1|Atp2b3|Adcy1|Myo5a|Cask|Camk1g|Kcnq3|Myo6|Unc13b|Cald1|Tjp1|Unc13a|Eef1a1|Slc8a2|Pde1a|Camsap3|Rgs2|Cdk5rap2|Atp2b4|Add3|Camkk2|Epb41|Phka1|Ewsr1|Ryr2|Myo1b|Myo5b|Myh14|Camk2a|Ndufaf4|Myo9b|Myo1f|Myo10|Strn3
GOMF_CALMODULIN_DEPENDENT_PROTEIN_KINASE_ACTIVITY	PREtyr_vs_PREyfp	0.223281	0.442313	0.0169918	-0.363902	-1.19092	25	Camk4|Itpka|Camk2d|Camk1g|Camkk2|Phka1|Camk2a|Camk2b|Camk1d|Ptk2b|Mknk2
GOMF_CAMP_BINDING	PREtyr_vs_PREyfp	0.743184	0.863268	0.00914053	0.257765	0.805087	18	Hcn2|Hcn4|Pde4a
GOMF_CARBOHYDRATE_BINDING	PREtyr_vs_PREyfp	0.882738	0.942725	0.00568167	-0.176605	-0.810704	139	Pygl|Hk2|Galntl6|P4ha1|Crybg3|Dpm1|Lgalsl|Galnt13|H6pd|Vcan|Mrc2|C4b|Lgals3|Gbe1|Galnt1|Agl|Ogfod3|Egln1|Man2a1|Adgrl3|Pfkm|Rpia|Acan|Cln5|Galnt15|Ppp1r3b|Man2c1
GOMF_CARBOHYDRATE_DERIVATIVE_TRANSMEMBRANE_TRANSPORTER_ACTIVITY	PREtyr_vs_PREyfp	0.461031	0.675282	0.0107322	-0.278871	-0.995042	36	Slc37a3|Slc35d1|Abcd1|Slc33a1|Slc35e3|Slc35a3|Mfsd2a
GOMF_CARBOHYDRATE_KINASE_ACTIVITY	PREtyr_vs_PREyfp	0.898766	0.950839	0.00786638	0.2184	0.682138	18	Nagk|Rbks|Pomk|Galk1
GOMF_CARBOHYDRATE_TRANSMEMBRANE_TRANSPORTER_ACTIVITY	PREtyr_vs_PREyfp	0.149989	0.344722	0.0240438	0.42088	1.29223	17	Slc2a8|Slc45a3|Slc45a4|Slc45a1
GOMF_CARBON_CARBON_LYASE_ACTIVITY	PREtyr_vs_PREyfp	0.193711	0.404673	0.0216871	0.304817	1.1848	42	Azin2|Mocs1|Echdc1|Npl|Mlycd|Mvd|Pisd|Clybl|Ddt|Odc1|Me3|Hacl1
GOMF_CARBON_OXYGEN_LYASE_ACTIVITY	PREtyr_vs_PREyfp	0.432007	0.651664	0.0109942	-0.253684	-1.0115	61	Car8|Etnppl|Hsd17b4|Car4|Ptgis|Neil2|Cyp1b1|Gmds|Hadha|Ireb2|Nthl1|Aco1|Cdyl|Hacd3
GOMF_CARBOXYLIC_ACID_BINDING	PREtyr_vs_PREyfp	0.320608	0.548776	0.0129912	-0.246225	-1.07106	98	Pygl|Napepld|Slc1a3|Dbt|P4ha1|Grin2b|Cad|Rars|Grin3b|St8sia3|Shmt2|Acox1|Dhfr|Gad2|Glra2|Mthfs|Ogfod3|Egln1|Nr2f2|Glul|Snca|St8sia4
GOMF_CARBOXYLIC_ESTER_HYDROLASE_ACTIVITY	PREtyr_vs_PREyfp	0.960867	0.983339	0.00832641	0.161723	0.729187	85	Ndst1|Abhd4|Proca1|Lypla2|Daglb|Ache|Abhd8|Pgls|Abhd5|Ptrh1|Pla2g4a|Ptrh2|Siae
GOMF_CARBOXYPEPTIDASE_ACTIVITY	PREtyr_vs_PREyfp	0.602505	0.77912	0.0107575	0.267339	0.903099	24	Vash2|Vash1|Pepd|Scpep1|Agbl4|Prcp|Cpxm2|Cpxm1|Blmh
GOMF_CARBOXY_LYASE_ACTIVITY	PREtyr_vs_PREyfp	0.349887	0.57696	0.0152707	0.303354	1.06701	28	Azin2|Echdc1|Mlycd|Mvd|Pisd|Ddt|Odc1|Me3
GOMF_CARGO_ADAPTOR_ACTIVITY	PREtyr_vs_PREyfp	0.257677	0.481456	0.0158614	-0.402575	-1.16987	16	Ap4e1|Ap2b1|Ston2|Ap2a2|Ap1g1|Hip1
GOMF_CARGO_RECEPTOR_ACTIVITY	PREtyr_vs_PREyfp	0.894526	0.948937	0.0062109	-0.1975	-0.729003	42	Mia3|Vldlr|Lrp1b|Lrp12|Sorl1|Scara3|Lrp6|Megf10|Lrp8|Insr|Abca7|Stab1
GOMF_CATALYTIC_ACTIVITY_ACTING_ON_A_GLYCOPROTEIN	PREtyr_vs_PREyfp	0.19829	0.410831	0.0206383	0.407749	1.22984	16	Mgat5b|Mgat1|B4galt7|B3galt6|C1galt1|Mgat2|B4galnt4|Pomgnt1|C1galt1c1|Gcnt4
GOMF_CATALYTIC_ACTIVITY_ACTING_ON_A_NUCLEIC_ACID	PREtyr_vs_PREyfp	0.00292453	0.0204801	0.138996	-0.25839	-1.3646	479	Tdg|Bptf|Ddx46|Atrx|Dhx36|Xrn1|Rpp40|Ftsj3|Top1|Trmt44|Ercc6|Ythdc2|Ago3|Ep400|Iars|Chd9|Rnmt|Setmar|Rev3l|Eprs|Chd2|Smarca5|Dicer1|Mcm5|Ercc4|Alkbh8|Chd7|Smc3|Ascc3|Neil2|Helz|Setx|Mettl15|Nop2|Chd8|Cnot2|Dhx15|Noct|Shprh|Tars2|Tdp1|Cnot6l|Snrnp200|Rars|Ptges3|Pde12|Top2b|Trmt11|Fen1|Dhx29|Smarca2|Polr2b|Dhx9|Tdp2|Xrn2|Tgs1|Snd1|Polr3a|Gatb|Dnmt1|Rfc1|Chd4|Ddx28|Tyw5|Msh6|Ddx17|Ddx5|Vars|Upf1|Dclre1c|G3bp1|Mars2|Dhx58|Samhd1|Dimt1|Lars|Tefm|Dcp2|Ddx6|Ddx42|Pan2|Apex2|Primpol|Polr3k|Nthl1|Rad50|Dis3|Exo5|Isg20l2|Dars|Tep1|Khnyn|Pgbd5|Smarca4|Cecr2|Cpsf3|Fancm|Ddx19a|Cnot6|Aqr|Xrcc1|Rpp30|Polr1a|Mgme1|Smarca1|Pan3|Dis3l2|Lars2|Dclre1a|Dbr1|Ddx50|Polr1b|Cars|Fbl|Mov10|Tars|Nars|Cry1|Pnpt1|Slu7|Skiv2l|Ruvbl2|Aars|Terf1|Lig4|Cd3eap|Sars2|Zranb3|Nynrin|Polh|Ruvbl1|Polr2k|Cdk7|Nsun6|Mettl4|Pold3|Trnt1|Polr3f|Ddx31|Ddx3y|Ddx21|Dkc1|Recql|Nsun2|Ddx3x|Gars|Med20|Ddx1|Top3a|Yars
GOMF_CATALYTIC_ACTIVITY_ACTING_ON_A_RRNA	PREtyr_vs_PREyfp	0.652611	0.810514	0.00853967	-0.283983	-0.865336	19	Ftsj3|Mettl15|Nop2|Dimt1
GOMF_CATALYTIC_ACTIVITY_ACTING_ON_A_TRNA	PREtyr_vs_PREyfp	0.94725	0.977343	0.00870681	0.162268	0.768022	113	Trpt1|Pus1|Dtwd2|Trmt10a|Dus1l|Mettl1|Cars2|Tyw3|Lcmt2|Dalrd3|Pop7|Ptrh1|Trmt1|Thumpd2|Gatc|Mettl2|Ptrh2|Yars2|Trmt5|Cdkal1
GOMF_CATALYTIC_ACTIVITY_ACTING_ON_DNA	PREtyr_vs_PREyfp	0.000581449	0.00575963	0.335317	-0.341987	-1.61615	170	Tdg|Bptf|Atrx|Dhx36|Top1|Ercc6|Chd9|Setmar|Rev3l|Chd2|Smarca5|Dicer1|Mcm5|Ercc4|Chd7|Smc3|Ascc3|Neil2|Setx|Chd8|Tdp1|Ptges3|Top2b|Fen1|Smarca2|Dhx9|Tdp2|Dnmt1|Rfc1|Chd4|Msh6|Upf1|Dclre1c|G3bp1|Tefm|Apex2|Primpol|Nthl1|Rad50|Exo5|Tep1|Pgbd5|Smarca4|Cecr2|Fancm|Xrcc1|Mgme1|Smarca1|Dclre1a|Cry1|Ruvbl2|Terf1|Lig4|Zranb3|Polh|Ruvbl1|Cdk7|Mettl4|Pold3|Dkc1|Recql|Ddx3x|Ddx1|Top3a
GOMF_CATALYTIC_ACTIVITY_ACTING_ON_RNA	PREtyr_vs_PREyfp	0.182828	0.390683	0.0168137	-0.219155	-1.11606	325	Ddx46|Dhx36|Xrn1|Rpp40|Ftsj3|Trmt44|Ythdc2|Ago3|Iars|Rnmt|Eprs|Dicer1|Alkbh8|Mettl15|Nop2|Cnot2|Dhx15|Noct|Tars2|Cnot6l|Snrnp200|Rars|Pde12|Trmt11|Fen1|Dhx29|Polr2b|Dhx9|Tdp2|Xrn2|Tgs1|Snd1|Polr3a|Gatb|Ddx28|Tyw5|Ddx17|Ddx5|Vars|Upf1|G3bp1|Mars2|Dhx58|Samhd1|Dimt1|Lars|Dcp2|Ddx6|Ddx42|Pan2|Primpol|Polr3k|Dis3|Isg20l2|Dars|Khnyn|Cpsf3|Fancm|Ddx19a|Cnot6|Aqr|Rpp30|Polr1a|Pan3|Dis3l2|Lars2|Dbr1|Ddx50|Polr1b|Cars|Fbl|Mov10|Tars|Nars|Pnpt1|Slu7|Skiv2l|Aars|Cd3eap|Sars2|Nynrin|Polr2k|Nsun6|Mettl4|Trnt1|Polr3f|Ddx31|Ddx3y|Ddx21|Nsun2|Ddx3x|Gars|Med20|Ddx1|Yars|Farsb|N4bp1
GOMF_CATION_CATION_ANTIPORTER_ACTIVITY	PREtyr_vs_PREyfp	0.0995005	0.263251	0.0267516	-0.460085	-1.37883	18	Slc8a1|Slc9a7|Slc9a9|Slc22a4|Slc8a2|Slc24a2
GOMF_CATION_CHANNEL_ACTIVITY	PREtyr_vs_PREyfp	0.0420522	0.149028	0.0378958	-0.2638	-1.28425	215	Cnr1|Ryr1|Cul5|Kcnb2|Cacna2d1|Tmem63c|Atp6v1a|Grin2b|Grin2c|Cacna1e|Cacnb4|Scn8a|Kcnmb2|Kcnd3|Mcu|Kcnma1|Trpc4|Tpcn2|Hcn1|Kcna2|Grin3b|Gpm6a|Kcna1|Kcnq3|P2rx6|Trpc7|Unc80|Gria2|Cacng2|Trpc1|Kcnj3|Kcnab1|Kcnip2|Gria1|Kcnd2|Cacna1d|Trpc5|Kcnk10|Itgav|Lrrc38|Kcng1|Ryr2|Scn3a|Kcnb1|Htr3a|Slc24a2|Itpr1|Kcnk1|Grik2|Stim2|Rasa3|Kcnf1|Ccdc51|Trpm7|Ano6|Sec61a1|Kcnh3|Anxa2
GOMF_CATION_TRANSMEMBRANE_TRANSPORTER_ACTIVITY	PREtyr_vs_PREyfp	0.312168	0.540561	0.0119152	-0.200895	-1.05078	429	Cnr1|Ryr1|Sfxn2|Slc6a2|Cul5|Slc1a3|Slc8a1|Slc30a4|Kcnb2|Slc4a10|Cacna2d1|Tmem63c|Atp6v1a|Atp2b1|Grin2b|Grin2c|Cacna1e|Cacnb4|Slc9a7|Slc38a9|Scn8a|Atp1a1|Slc1a2|Kcnmb2|Kcnd3|Mcu|Kcnma1|Trpc4|Slc4a4|Tpcn2|Slc9a9|Hcn1|Atp2b3|Slc33a1|Kcna2|Grin3b|Gpm6a|Slc38a2|Kcna1|Kcnq3|P2rx6|Trpc7|Unc80|Gria2|Atp2a2|Cacng2|Slc22a4|Trpc1|Kcnj3|Kcnab1|Mmgt1|Mfsd2a|Slc8a2|Slc5a3|Kcnip2|Gria1|Atp13a3|Slc12a7|Magt1|Atp2b4|Kcnd2|Slc38a1|Slc2a13|Nnt|Cacna1d|Trpc5|Kcnk10|Itgav|Lrrc38|Atp8a1|Kcng1|Ryr2|Scn3a|Slc6a1|Kcnb1|Atp2a3|Htr3a|Slc24a2|Atp13a4|Itpr1|Kcnk1|Grik2|Stim2|Rasa3|Kcnf1|Ccdc51|Trpm7|Ano6|Mrs2|Sec61a1|Kcnh3|Anxa2
GOMF_CELL_ADHESION_MEDIATOR_ACTIVITY	PREtyr_vs_PREyfp	0.278753	0.504593	0.0146252	-0.298866	-1.12051	45	Baiap2|Cntn5|Nrcam|S100a11|Cxadr|Pdlim5|Lrrc4c|Stxbp6|Cntn4|Nexn|Anxa2|Cntn1|Rab10|Itgb1|Esam|Pdlim1|Emb
GOMF_CELL_ADHESION_MOLECULE_BINDING	PREtyr_vs_PREyfp	1.46338e-05	0.000244739	0.593325	-0.307018	-1.60586	429	Apc|Esyt2|Nrg1|Cdh12|Cadm1|Erc1|Adam22|Tnxb|Cd2ap|Prkca|Tmpo|Slk|Kif5b|Picalm|Ptprb|Zc3hav1|Vwf|Baiap2|Bmpr2|Nrxn1|Hnrnpk|Itga7|Snx9|Pkn2|Myh9|Hspa8|Cntn5|Shtn1|Clint1|Tenm1|Anxa7|Hsp90ab1|Gapvd1|Tenm2|Fer|Nrcam|Crkl|Trpc4|Cdh9|Eif3e|Ptpn1|Dlg1|Rars|Golga3|Macf1|Fmnl2|Ola1|Dhx29|Diaph3|S100a11|Itga9|Ptpn11|Actn1|Plin3|Larp1|Eif4g2|Cald1|Snd1|Tjp1|Nrxn3|Ank3|Cgn|Ezr|Cxadr|Pdlim5|Col16a1|Ktn1|Tjp2|Uso1|Lrrc4c|Ptprm|Kirrel|Msn|Dst|Tgfbi|Adam10|Stxbp6|Ckap5|Icam5|Serbp1|Hspa1a|Hmgb1|Ddx6|Cdh7|Ptk2|Lasp1|Eif2a|Lyn|Bzw1|Itgav|Cntn4|Zc3h15|Cdh19|Rtn4|Vsig10|Rab1a|Mfge8|Tbc1d10a|Myo1b|Tln1|Edil3|Nexn|Cct8|Dock9|Phldb2|Flnb|Hspa5|Anln|Lrrfip1|Anxa2|Paics|Adam9|Vcl|Jam2|Flna|Ywhaz|Snx5|Notch3|Gfra1|Cntn1|Capg|Rab10|Itgb1|Txndc9|Usp8|Lcp1|Ptprt|Ruvbl1|Nlgn1|Ctnnd1|Pfkp|Esam|Ptpn6|Fxyd5|Ptprz1|Ahnak|Ywhab|Nectin3|Ddx3x|Pdlim1|Emb|Eps15l1|Pkp4|Kirrel3|Vcam1
GOMF_CELL_CELL_ADHESION_MEDIATOR_ACTIVITY	PREtyr_vs_PREyfp	0.236682	0.457857	0.0161926	-0.315815	-1.15946	41	Baiap2|Cntn5|Nrcam|S100a11|Cxadr|Pdlim5|Lrrc4c|Stxbp6|Cntn4|Nexn|Anxa2|Cntn1|Rab10|Esam|Pdlim1|Emb|Jam3|Sirpa|Tmod3|Jup|Nfasc|Nptn|Robo2|Krt18
GOMF_CERAMIDE_BINDING	PREtyr_vs_PREyfp	0.0460538	0.158519	0.0444103	0.506739	1.52841	16	Gltp|Mag|Pla2g4a|Laptm4b|Cptp|Vdac1|Clip3|Map1lc3b
GOMF_CHANNEL_INHIBITOR_ACTIVITY	PREtyr_vs_PREyfp	0.0620594	0.193431	0.0338631	-0.434143	-1.43289	26	Nedd4l|Nedd4|Bcl2|Kcnmb2|Camk2d|Rasa1|Wnk3
GOMF_CHANNEL_REGULATOR_ACTIVITY	PREtyr_vs_PREyfp	0.335411	0.563064	0.0125605	-0.240831	-1.0611	106	Nedd4l|Akap9|Fgf14|Nedd4|Bcl2|Nrxn1|Kcnmb2|Camk2d|Dlg1|Prkcb|Rasa1|Wnk3|Cacng2|Kcnab1|Slc5a3|Kcnip2|Atp2b4|Fgf12|Lrrc38|Itpr1|Stim2|Fxyd1|Sgk3|Flna|Npy|Prkg1|Dpp10|Cacng5|Calm2|Fxyd5|Cacng8|Prkcz|Npy2r
GOMF_CHAPERONE_BINDING	PREtyr_vs_PREyfp	0.127891	0.310538	0.0221378	-0.285744	-1.22734	91	Fnip2|Birc2|Dnaja1|Fnip1|Hspa2|Hspd1|Vwf|Dnajb6|Syvn1|Atp1a1|Hspa8|Ptges3|Cdkn1b|Rnf207|Cp|Dnajb4|Dnajc3|Sacs|Sugt1
GOMF_CHEMOATTRACTANT_ACTIVITY	PREtyr_vs_PREyfp	0.709203	0.843026	0.00811796	-0.288148	-0.820305	15	Fgf10|Lgals3|Vegfa|Hmgb1
GOMF_CHEMOREPELLENT_ACTIVITY	PREtyr_vs_PREyfp	0.305953	0.534065	0.0141228	-0.340141	-1.11316	25	Nrg1|Sema6a|Sema3e|Sema5a
GOMF_CHOLESTEROL_BINDING	PREtyr_vs_PREyfp	0.3191	0.547505	0.0135948	-0.304548	-1.09343	37	Osbpl8|Abcg1|Sidt1|Star|Ptch1|Gramd1b|Osbpl6|Osbpl3
GOMF_CHROMATIN_BINDING	PREtyr_vs_PREyfp	1.75282e-15	1.79144e-13	1.01754	-0.406861	-2.12512	421	Gatad2b|Zfp458|Bcl6|Hnrnpu|Mllt10|Nfia|Neurod1|Npm3|Ep300|Safb|Rnf168|Atrx|Smarce1|Top1|Cbx5|Zkscan3|Ercc6|Sbno1|Nucks1|Mlh3|Hnrnpd|Foxc2|Ep400|Rbpj|Ncoa1|Kdm3a|Ash1l|Ar|Sin3b|Sirt1|Sin3a|Noc3l|Sfpq|Mcm3ap|Zfp445|Tfap2b|Nkap|Rbmx|Smad3|Smarca5|Kdm5a|Crebbp|Foxo1|Ncoa5|Mecp2|Zic2|Ikzf5|Pou4f2|Ercc4|Fosl2|Hdac1|Chd7|Smc3|Hdac2|Mef2a|Stag2|Pax6|Chd8|Supt16|Wdhd1|Stag1|Ttc21b|Top2b|Nap1l3|Smad4|Phf8|Ctcf|Bahd1|Phc3|Nipbl|Nsd1|Prkcb|Pwwp2a|Cbx3|Bmi1|Smarca2|Polr2b|Supt6|Dhx9|Hmgn5|Tpr|Zfx|Foxo3|Nono|Smarcc1|Skil|Shmt2|Nap1l2|Polr3a|Dnmt1|Chd4|Asxl1|Setdb1|Sp3|Esr1|Prdm15|Meis1|Tspyl2|Auts2|Msh6|Zfp276|Ddx5|Per1|Upf1|Arid1b|Ascl1|Ankrd17|Ubtf|Rad21|Asxl2|Ctbp2|Tada2a|Brd4|Smad2|Paf1|Rnf20|Mbd5|Mbtd1|Gtf2h1|Smarcd2|Pbrm1|Kat2b|Yap1|Primpol|Stat3|Nap1l1|Ssrp1|Prkaa1|Brd3|Fmr1|Trim24|Smarca4|Morc2a|Calcoco1|Cdyl|Fancm|Npm1|Polr1a|Nfkb1|Smarca1|Ezh1|Ccnt2|Tada2b|Nelfa
GOMF_CHROMATIN_DNA_BINDING	PREtyr_vs_PREyfp	4.00922e-06	7.77118e-05	0.610527	-0.490372	-2.03406	75	Gatad2b|Bcl6|Hnrnpu|Ep300|Smarce1|Sbno1|Foxc2|Kdm3a|Nkap|Smad3|Kdm5a|Crebbp|Foxo1|Zic2|Hdac1|Hdac2|Ctcf|Dhx9|Hmgn5|Zfx|Foxo3|Smarcc1|Chd4|Zfp276|Per1
GOMF_CIS_TRANS_ISOMERASE_ACTIVITY	PREtyr_vs_PREyfp	0.302616	0.530816	0.0166886	0.302148	1.0993	32	Ppib|Ppif|Ptpa|Ppil3|Fkbp8|Fkbp1b|Fkbp14|Aip|Pin1
GOMF_CLATHRIN_BINDING	PREtyr_vs_PREyfp	0.0198651	0.0859468	0.0591194	-0.376655	-1.50182	61	Syt10|Cemip|Picalm|Syt1|Cltc|Clint1|Ap2b1|Ston2|Syt6|Pik3c2a|Lmbrd1|Ncald|Dner|Dnajc6|Ap2a2|Syt4|Trpc5|Syt12|Ap1g1|Hip1
GOMF_COA_HYDROLASE_ACTIVITY	PREtyr_vs_PREyfp	0.739829	0.861493	0.00775911	-0.268532	-0.804767	18	Mblac2|Abcd1
GOMF_COLLAGEN_BINDING	PREtyr_vs_PREyfp	0.40227	0.626163	0.0143217	0.262266	1.02568	43	Ppib|Ddr1|Pdgfa|P3h4|Chadl|Ache|Col6a2
GOMF_COPPER_ION_BINDING	PREtyr_vs_PREyfp	0.140349	0.329457	0.0255851	0.33802	1.25678	35	Atp13a2|Sncg|Trp53|Rnf7|Gpc1|Commd1|Sncb|Atox1|Cuta|Cutc|Coa6|Ccs|Lacc1
GOMF_CORECEPTOR_ACTIVITY	PREtyr_vs_PREyfp	0.437002	0.655696	0.0112734	-0.306715	-1.01231	26	Ramp2|Acvr2a|Nrp1|Itgav|Lrp6|Gpc6|Reck|Itgb1|Ryk|Gpc4|Rgmb
GOMF_CORE_PROMOTER_SEQUENCE_SPECIFIC_DNA_BINDING	PREtyr_vs_PREyfp	0.108974	0.27907	0.0248843	-0.362289	-1.30899	38	Snapc3|Hdac1|Taf1|Pax6|Taf4|Nr3c1|Gtf2a1|Ubtf|Klf10|Smarca4|Npm1|Ruvbl2|Smarcb1|Taf1b|Dr1|Rrn3
GOMF_CULLIN_FAMILY_PROTEIN_BINDING	PREtyr_vs_PREyfp	0.207151	0.422365	0.0203978	0.354976	1.19915	24	Klhl36|Anapc11|Kctd5|Kctd17|Rnf7|Kctd21|Kctd2|Kctd6|Klhl21
GOMF_CYCLIC_NUCLEOTIDE_BINDING	PREtyr_vs_PREyfp	0.910524	0.956722	0.00627264	-0.207014	-0.683248	26	Pde5a|Rapgef4|Hcn1|Rapgef3|Pde10a|Prkg1|Kcnh1|Pde4d|Prkar2b|Prkar1a|Pde2a|Pde4b|Popdc3|Prkg2
GOMF_CYCLIC_NUCLEOTIDE_PHOSPHODIESTERASE_ACTIVITY	PREtyr_vs_PREyfp	0.418109	0.640543	0.0117123	-0.336809	-1.0263	19	Pde5a|Pde1c|Pde7a|Pde1a|Pde3b|Pde10a|Pde7b|Pde4d
GOMF_CYCLIN_BINDING	PREtyr_vs_PREyfp	0.397685	0.623058	0.0140991	0.299515	1.0337	26	Cdkn1a|Ciz1|Proca1|Cdk4|Inca1|Hdac3|Crabp2|Insm1|Fbxo31
GOMF_CYCLIN_DEPENDENT_PROTEIN_KINASE_ACTIVITY	PREtyr_vs_PREyfp	0.793725	0.894463	0.00880006	0.236373	0.780392	22	Cdkl1|Cdk5|Cdk4
GOMF_CYCLIN_DEPENDENT_PROTEIN_SERINE_THREONINE_KINASE_REGULATOR_ACTIVITY	PREtyr_vs_PREyfp	0.61414	0.785546	0.0107903	0.246432	0.90352	33	Cdkn1a|Ccnd1|Cdk4|Cdkn2d
GOMF_CYCLOSPORIN_A_BINDING	PREtyr_vs_PREyfp	0.455214	0.669783	0.0126386	0.335564	0.99478	15	Ppib|Ppif
GOMF_CYSTEINE_TYPE_ENDOPEPTIDASE_ACTIVITY	PREtyr_vs_PREyfp	0.0993912	0.263142	0.0255216	-0.309178	-1.27927	74	Usp9x|Capn7|Usp1|Usp15|Atg4a|Pigk|Senp7|Usp24|Usp7|Usp34|Usp48|Usp35|Usp38|Usp33|Capn2|Usp12|Usp14|Capn15|Malt1|Cflar|Usp2|Senp6|Usp16|Usp47|Usp8
GOMF_CYSTEINE_TYPE_ENDOPEPTIDASE_INHIBITOR_ACTIVITY	PREtyr_vs_PREyfp	0.642692	0.803611	0.010277	0.269036	0.875434	21	Gas6|Prdx3|Cst6|Rps6ka1|Cstb|Pttg1|Prdx5
GOMF_CYSTEINE_TYPE_ENDOPEPTIDASE_REGULATOR_ACTIVITY_INVOLVED_IN_APOPTOTIC_PROCESS	PREtyr_vs_PREyfp	0.567124	0.756904	0.00946325	-0.292088	-0.923972	22	Birc2|Nod1|Serpinb9|Atp2a3|Snca|Casp8ap2|Xiap
GOMF_CYSTEINE_TYPE_PEPTIDASE_ACTIVITY	PREtyr_vs_PREyfp	0.189096	0.398837	0.0174612	-0.251654	-1.14886	134	Usp45|Usp9x|Capn7|Usp1|Usp54|Usp15|Atg4a|Pigk|Senp7|Usp24|Usp7|Usp34|Usp3|Usp48|Usp35|Usp38|Usp33|Prpf8|Capn2|Usp12|Mysm1|Pan2|Usp14|Capn15|Malt1|Cflar|Usp19|Otud1|Vcpip1|Usp2|Senp6|Usp16|Usp47|Usp8|Usp31
GOMF_CYTOKINE_ACTIVITY	PREtyr_vs_PREyfp	0.541983	0.737668	0.00940762	-0.242514	-0.951195	56	Nrg1|Il16|Gdf10|Tgfb2|Nampt|Bmp1|Ccl25|Vegfa|Kitl|Tgfb3|Hmgb1|Thpo
GOMF_CYTOKINE_BINDING	PREtyr_vs_PREyfp	0.491389	0.700118	0.0100148	-0.240855	-0.977521	67	Kit|Il12rb2|Bmpr2|Ackr1|Lifr|Tgfb3|Hmgb1|Nrp1|Traf2|Bmpr1a|Itgav|Nbl1|Ucma|Itgb1|Tgfbr1|Pxdn|Bmpr1b|A2m
GOMF_CYTOKINE_RECEPTOR_ACTIVITY	PREtyr_vs_PREyfp	0.40264	0.626376	0.0142164	0.274085	1.02639	36	Il17rc|Ifnar2|Epor|Flt3|Cd44|Il10rb|Il10ra|Cd74|Ackr3|Gfra4|Cntfr|Il11ra1|Ifngr2|Il13ra1|Gpr17|Ifnar1|Gpr75|Crlf2
GOMF_CYTOKINE_RECEPTOR_BINDING	PREtyr_vs_PREyfp	0.0271652	0.108268	0.0492239	-0.31865	-1.4022	105	Ccdc88a|Cd2ap|Pibf1|Gh|Tgfb2|Smad3|Usp15|Socs2|Bdnf|Ccl25|Spred1|Il1rap|Prl|Lifr|Jak1|Spred2|Ripk1|Smad2|Vegfa|Kitl|Tgfb3|Traf2|Itch|Cflar|Fem1b|Nars|Snx6|Trip6|Rasl11b|Casp8ap2|Tgfbr1|Trap1|Traf6|Pxdn|Tyk2|Tgfb1|Yars|Siva1
GOMF_CYTOSKELETAL_ANCHOR_ACTIVITY	PREtyr_vs_PREyfp	0.0224437	0.0939871	0.0573228	-0.521936	-1.61064	20	Abi2|Baiap2|Bicd1|Sorbs2|Ank3|Ank2|Nck2
GOMF_CYTOSKELETAL_MOTOR_ACTIVITY	PREtyr_vs_PREyfp	0.0192586	0.083963	0.0599496	-0.370859	-1.49592	65	Kif2a|Kif16b|Kif5b|Myh9|Smc3|Dync2h1|Myo9a|Kif5a|Kif3a|Myh11|Kif5c|Myo5a|Myo6|Kif21a|Kif1b|Dync1i2|Myo1b|Myo5b|Myh14|Myo9b|Kif26b|Myo1f|Kif3b|Kif7|Myo10
GOMF_DAMAGED_DNA_BINDING	PREtyr_vs_PREyfp	0.0664526	0.201423	0.0318955	-0.343012	-1.35845	59	Tdg|Ep300|Crebbp|Ercc4|Neil2|Nbn|Fen1|Rpa1|Msh6|Dclre1c|Ddb1|Hmgb1|Nthl1|Cul4b|Xrcc1|Smc6|Dclre1a
GOMF_DEACETYLASE_ACTIVITY	PREtyr_vs_PREyfp	0.382622	0.608509	0.0145729	0.281199	1.03926	34	Sirt6|Ndst1|Hdac5|Sirt3|Hdac8|Hdac11|Mier2|Hdac3|Ndst2|Amdhd2|Sirt2
GOMF_DEAMINASE_ACTIVITY	PREtyr_vs_PREyfp	0.590072	0.771005	0.0108422	0.286208	0.906501	19	Apobec1|Gnpda1|Cda|Ampd2|Adarb1|Apobec3|Lacc1
GOMF_DELAYED_RECTIFIER_POTASSIUM_CHANNEL_ACTIVITY	PREtyr_vs_PREyfp	0.565087	0.755327	0.00947112	-0.286793	-0.926766	24	Kcnb2|Kcna2|Kcna1|Kcnq3|Kcng1|Kcnb1|Kcnq5|Kcna5|Kcnh1
GOMF_DEMETHYLASE_ACTIVITY	PREtyr_vs_PREyfp	0.17104	0.375337	0.0195995	-0.350902	-1.23503	34	Kdm3a|Kdm5a|Kdm2a|Phf8|Kdm7a|Kdm5b|Kdm5d|Uty|Kdm4b|Jmjd1c|Kdm4a|Jarid2
GOMF_DEOXYRIBONUCLEASE_ACTIVITY	PREtyr_vs_PREyfp	0.315858	0.544692	0.0135821	-0.292965	-1.09285	44	Setmar|Dicer1|Ercc4|Fen1|Dclre1c|Tefm|Apex2|Rad50|Exo5|Xrcc1|Mgme1|Dclre1a
GOMF_DICARBOXYLIC_ACID_TRANSMEMBRANE_TRANSPORTER_ACTIVITY	PREtyr_vs_PREyfp	0.0235988	0.0976461	0.0624828	0.519292	1.62193	18	Slc25a10|Slc25a18|Slc13a3|Slc25a30|Slc13a5|Slc19a1|Slc46a1|Slc25a11
GOMF_DIOXYGENASE_ACTIVITY	PREtyr_vs_PREyfp	0.157535	0.355798	0.0199288	-0.292872	-1.20809	73	Kdm3a|P4ha1|Phyhd1|Kdm5a|Alkbh8|Rsbn1l|Kdm2a|Phf8|Kdm7a|Tyw5|Kdm5b|Asph|Ogfod3|Egln1|Kdm5d|Rsbn1|Tet1|Alox5ap|Uty|Tmlhe|Kdm4b|Jmjd1c|Kdm4a|P3h1|Jarid2
GOMF_DISORDERED_DOMAIN_SPECIFIC_BINDING	PREtyr_vs_PREyfp	0.0360783	0.133196	0.0446536	-0.448391	-1.50757	28	Hspa2|Hsp90aa1|Cltc|Numa1|Hsp90ab1|Kcna1|Ezr|Rrm1|Smad2|Ap2a2|Hspa1a|Rb1
GOMF_DISULFIDE_OXIDOREDUCTASE_ACTIVITY	PREtyr_vs_PREyfp	0.381644	0.607543	0.0145676	0.286127	1.04101	32	Gfer|Glrx3|Gsr|Txnrd1|Txnrd3|Glrx|Txnrd2|Ccs|Enox1|Glrx5|Txn2|Dnajc10
GOMF_DNA_BINDING_TRANSCRIPTION_ACTIVATOR_ACTIVITY	PREtyr_vs_PREyfp	0.000464509	0.00478084	0.366325	-0.306621	-1.53691	279	Rorb|Zfp712|Nfia|Neurod1|Nr4a3|Neurod2|Csrnp3|Barhl2|Tcf4|Creb1|Foxc2|Cdc5l|Rbpj|Ar|Usf3|Sox18|Pbx1|Zfp445|Zfp780b|Zfp770|Tfap2b|Smad3|Zbtb16|Foxo1|Pou4f2|Six3|Fosl2|Onecut2|Crebrf|Nfib|Mef2a|Sox21|Bach1|Pax6|Sox11|Zfp24|Prrx1|Hif1a|Smad4|Zfp292|Plagl1|Etv5|Zfx|Foxo3|Etv1|Nr3c1|Ubp1|Gtf2i|Zfp62|Epas1|Esr1|Prdm15|Meis1|Mef2c|Sox1|Bcl11b|Zic3|Atf6|E4f1|Zfp384|Foxj2|Smad2|Duxbl1|Klf10|Zic1|Vezf1|Elk3|Rlf|Neurod6|Hsf2|Stat3|Nfe2l2|Nr4a2|Barhl1|Nkrf|Klf6|Nfat5|E2f5|Zfp738|Nfkb1|Tfdp2
GOMF_DNA_BINDING_TRANSCRIPTION_FACTOR_BINDING	PREtyr_vs_PREyfp	1.49152e-06	3.28786e-05	0.643552	-0.327021	-1.6943	386	Runx1t1|Tdg|Bcl6|Med13|Trip4|Nfia|Neurod1|Ep300|Nr4a3|Ppargc1b|Smarce1|Cbx5|Nucks1|Creb1|Dnaja1|Kat6a|Rbpj|Ncoa1|Kdm3a|Taf7|Ar|Trip12|Sirt1|Sin3a|Pbx1|Ncapg2|Smad3|Bcl2|Ncl|Crebbp|Uhrf2|Syvn1|Trerf1|Mapk14|Hdac1|Hspb1|Zmynd8|Thrap3|Taf1|Strn|Hdac2|Mef2a|Prrx1|Zfpm2|Nbn|Ski|Taf4|Crkl|Mettl23|Hif1a|Smad4|Nsd1|Prkcb|Dhx9|Mkks|Kat6b|Tmf1|Rerg|Ubxn7|Tbl1x|Id4|Chd4|Hcls1|Gtf2i|Asxl1|Pura|Sp3|Epas1|Esr1|Mef2c|Ddx5|Per1|Ascl1|Ttc8|Gtf2a1|Bbs2|Ncor1|E4f1|Snw1|Pias1|Ctbp2|Eif4e|Smad2|Mlx|Gtf2h1|Hmgb1|Bhlhe40|Kat2b|Rnf6|Purb|Yap1|Stat3|Mtdh|Nfe2l2|Nr4a2|Trim24|Brd8|Smarca4|Lcor|Rb1|Prpf6|Ifi27|Npm1|Ets2|Kdm5d|Smarca1|Trib1|Ppid|Cpne1|Arntl|Tle1|Ncoa2|Cry1|Hipk2|Flna|Ywhaz|Fam220a|Trip6|Zfp653|Ptprt|Akap8|Tcf12|Tacc1|Smarcb1|Arid1a|Crem|Nfyb|Parp1|Arnt|Max|Cd34|Pou4f1|Hdac7|Tcerg1|Jmjd1c|Trp53bp1
GOMF_DNA_BINDING_TRANSCRIPTION_REPRESSOR_ACTIVITY	PREtyr_vs_PREyfp	0.168852	0.371429	0.0181663	-0.237738	-1.14629	200	Zbtb20|Zfp458|Zfp398|Bcl6|Zbtb33|Zkscan3|Trps1|Zfp148|Zbtb18|Smad3|Zbtb16|Foxo1|Ikzf5|Pou4f2|Zfp131|Zfp217|Bach1|Pax6|Prrx1|Ski|Zbtb46|Myt1l|Ctcf|Zfp26|Plagl1|Dach1|Foxo3|Skil|Nr3c1|Sp3|Ascl1|E4f1|Peg3|Nr2c1|Mlx|Bhlhe40|Elk3|Purb
GOMF_DNA_DIRECTED_DNA_POLYMERASE_ACTIVITY	PREtyr_vs_PREyfp	0.0585845	0.186093	0.0393114	0.482954	1.48281	17	Pole3|Poll|Chrac1|Polm|Polb|Polg|Pold4
GOMF_DNA_HELICASE_ACTIVITY	PREtyr_vs_PREyfp	0.000983618	0.00875979	0.270151	-0.454666	-1.77667	55	Atrx|Dhx36|Ercc6|Chd9|Chd2|Mcm5|Chd7|Ascc3|Setx|Chd8|Dhx9|Chd4|Upf1|G3bp1|Rad50|Fancm|Ruvbl2|Zranb3|Ruvbl1|Recql|Ddx3x
GOMF_DNA_POLYMERASE_ACTIVITY	PREtyr_vs_PREyfp	0.231475	0.451669	0.019149	0.356809	1.17801	22	Pole3|Poll|Chrac1|Polm|Polb|Polg|Pold4
GOMF_DNA_POLYMERASE_BINDING	PREtyr_vs_PREyfp	0.228658	0.448509	0.0170851	-0.422994	-1.20419	15	Hsp90aa1|Hsp90ab1|Ptges3|Hmgb1|Smarca4|Nabp2
GOMF_DNA_SECONDARY_STRUCTURE_BINDING	PREtyr_vs_PREyfp	0.736703	0.859771	0.00763494	-0.246656	-0.821734	27	Hnrnpd|Mef2c|Msh6|Hmgb1|Mapt|Fancm|Kmt2a|Pot1a|Ercc5|Msh2|Rad51c|Xpc
GOMF_DOUBLE_STRANDED_RNA_BINDING	PREtyr_vs_PREyfp	2.661e-05	0.000406756	0.57561	-0.506274	-2.01223	60	Hnrnpu|Strbp|Dhx36|Ago3|Elavl1|Sidt1|Rc3h2|Hspd1|Dicer1|Cltc|Tlr3|Hsp90ab1|Dhx15|Ilf3|Dhx9|Actn1|Stau1|Dhx58|Rftn1|Msn|Mtdh|Lrrfip1|Mbnl1|Vim|Adar|Lsm14a|Zfp346|Ddx21|Eif2ak2|Ddx1
GOMF_DYNEIN_COMPLEX_BINDING	PREtyr_vs_PREyfp	0.0495526	0.166524	0.0384759	-0.510068	-1.50635	17	Apc|Bicd1|Smc3|Numa1|Tpr|Pafah1b1|Fmr1|Snca
GOMF_DYNEIN_INTERMEDIATE_CHAIN_BINDING	PREtyr_vs_PREyfp	0.22581	0.445012	0.0170135	-0.392951	-1.19737	19	Hook3|Bicd1|Dync2h1
GOMF_DYNEIN_LIGHT_INTERMEDIATE_CHAIN_BINDING	PREtyr_vs_PREyfp	0.0645722	0.197638	0.0335468	-0.485843	-1.45603	18	Ccdc88a|Hook3|Dync2h1
GOMF_ELECTRON_TRANSFER_ACTIVITY	PREtyr_vs_PREyfp	0.00103713	0.00911464	0.326607	0.378951	1.73733	93	Akr7a5|Qdpr|Cox6a1|Ndufs7|Cox4i1|Sdhd|Aldh4a1|Sdhc|Por|Ndufb6|Ndufs8|Gsr|Srd5a1|Sdhb|Ndufa7|Ndufb5|Cyc1|Aifm2|Cox7a2l|Adh5|Etfa|Ndufa8|Degs1|Ndufa6|Cox8a|Cox6b1|Uqcr10|Ndufb10|Ndufb2|Fdx1|Ndufc1|Ndufa4|Ndufb8|Cox5a|Ndufb9|Me1|Cox7a2|Cox15|Etfb|Surf1|Uqcrfs1|Uqcrh
GOMF_ENDODEOXYRIBONUCLEASE_ACTIVITY	PREtyr_vs_PREyfp	0.412081	0.635493	0.0117051	-0.308826	-1.02885	27	Setmar|Dicer1|Ercc4|Fen1|Dclre1c|Tefm|Rad50|Xrcc1
GOMF_ENDONUCLEASE_ACTIVITY	PREtyr_vs_PREyfp	0.729561	0.85581	0.00719359	-0.202928	-0.868148	89	Rpp40|Ago3|Setmar|Dicer1|Ercc4|Fen1|Snd1|Dclre1c|G3bp1|Tefm|Apex2|Nthl1|Rad50|Dis3|Khnyn|Pgbd5|Cpsf3|Xrcc1|Rpp30|Dbr1|Pelo|Zranb3|Nynrin
GOMF_ENDONUCLEASE_ACTIVITY_ACTIVE_WITH_EITHER_RIBO_OR_DEOXYRIBONUCLEIC_ACIDS_AND_PRODUCING_5_PHOSPHOMONOESTERS	PREtyr_vs_PREyfp	0.692006	0.833911	0.0080297	-0.249721	-0.853268	30	Rpp40|Ago3|Dicer1|Fen1
GOMF_ENDOPEPTIDASE_ACTIVITY	PREtyr_vs_PREyfp	0.832023	0.915586	0.0103603	0.169646	0.876788	203	Pidd1|Casp7|Rhbdd3|Bace2|Usp30|Uchl1|Adam19|Ybey|Nrip2|Adam15|Psmb10|Adamts1|Rce1|Nrip3|Usp25|Sfrp1|Tmprss5|Ecel1|Tll2|Mmp14|Casp9|Cela1|Mmp2|Psmb7|Ddi2|Adamts17|Adamts4|Usp20|Pycard|Psmb2|Masp1|Casp2|Shh|Parl|Psmb3|Ctsf|Sppl2b|Capns1|Prss36|Atg4b
GOMF_ENDOPEPTIDASE_REGULATOR_ACTIVITY	PREtyr_vs_PREyfp	0.979913	0.992996	0.00813132	0.154757	0.686428	78	Sfrp2|Gas6|Prdx3|Timp2|Serpinf1|Pcsk1n|Cst6|Rps6ka1|Serpina3n|Cstb|Crb2|Pttg1|Bin1|Prdx5|Wfdc1|Aph1c|Serpinh1|Uchl5|Aph1a|Lxn|Cast|Prnp|Serpinb1a|Cst3|Pebp1|Vsir
GOMF_ENDORIBONUCLEASE_ACTIVITY	PREtyr_vs_PREyfp	0.108343	0.27804	0.0297954	0.310996	1.27067	52	Nudt16|Ybey|Rnaseh2a|Rnasek|Endov|Endog|Rnaseh1|Ern1|Pop7|Lactb2|Rcl1|Rnasel|Endou|Drosha|Elac1
GOMF_ENDORIBONUCLEASE_ACTIVITY_PRODUCING_5_PHOSPHOMONOESTERS	PREtyr_vs_PREyfp	0.585903	0.768778	0.00916571	-0.274687	-0.915116	27	Rpp40|Ago3|Dicer1|Fen1
GOMF_ENZYME_ACTIVATOR_ACTIVITY	PREtyr_vs_PREyfp	0.398638	0.623579	0.0101147	-0.195184	-1.01949	421	Taok1|Rasal2|Bnip2|Nrg1|Iqgap2|Stxbp5|Arfgef1|Ercc6|Arhgap5|Igfbp3|Stard13|Stxbp5l|Ncapg2|Bmpr2|Vcp|Plaa|Arap2|Chn2|Gprc5c|Rictor|Tbc1d1|Myo9a|Rin1|Nod1|Arhgap32|Tbc1d15|Gapvd1|Rasa2|Rabgap1l|Prex2|Rasa1|Arhgap17|Garnl3|Gnaq|Elmod1|Git2|Afap1l2|Rfc1|Tbc1d5|Prkce|Arhgap26|Ralgapa2|Ccnyl1|Acap2|Dock4|Chm|Nf1|Rgs2|Ranbp2|Lars|Arhgap12|Ebag9|Tefm|Mob2|Rgs8|Ralbp1|Arhgap20|Map2k6|Rgs5|Nrp1|Sos1|Rgs17|Bmpr1a|Elmod3|Tbck|Rab3gap2|Tbc1d24|Als2|Tbc1d25|Tbc1d10a|Malt1|Cflar|Gdi2|Atp2a3|Sec23b|Ppp1r12b|Rasa3|Ppp2r5e|Hacd3|Rabgap1|Ccnt2|Clpx|Rundc1|Btrc|Prkag2|Agfg1|Dcp1b|Myo9b|Cks1b|Tbc1d8b|Alox5ap|Rgs14|Casp8ap2|Syngap1|Tom1l1|Tbc1d4|Ncf2|Ralgapa1|Dnm1l|Gtf3c4|Arap1|Slx4|Ccnk|Grtp1|Trim23|Calm2|Arfgap1|Mmp16|Bmpr1b|Psme4|Agap1|Erbb3|Mnat1|Ddx3x|Usp32|Lrrk2|Cab39|Gmip|Mmp24|Nprl2|Plcb1|Gmfb|Grm5|Arhgap42|Pak2|Abi1|Ccny|Ppp1r15a|Ercc5|Wnk1|Aph1b|Arhgap21
GOMF_ENZYME_INHIBITOR_ACTIVITY	PREtyr_vs_PREyfp	0.74226	0.862812	0.00646915	-0.183182	-0.894058	220	Ppp1r17|Abce1|Iqgap2|Birc2|Ncapg2|Tesc|Ercc4|Hspb1|Anxa3|Ski|Gpc3|Gskip|Bod1l|Ppp1r12a|Txnip|Serpinb6a|Cdkn1b|Ppp1r10|Spred1|C4b|Slit2|Lgals3|Dnajc3|Spred2|Ppp1r14c|Rgs2|Atp2b4|Fry|Spry4|Kat2b|Serpinb9|Usp14|Serpini1|Sh3bp5|Col6a3|Ccar2|Rock1|Ipo5|Birc6|Npm1|Ppp1r12b|Lrp6|Snca|Trib1|Prkag2|Anxa2|Pkib|Mgat5
GOMF_EPHRIN_RECEPTOR_ACTIVITY	PREtyr_vs_PREyfp	0.625991	0.793531	0.0102371	0.295543	0.876138	15	Efnb3|Ephb4|Ephb6|Epha10|Ephb3
GOMF_EPHRIN_RECEPTOR_BINDING	PREtyr_vs_PREyfp	0.903581	0.953284	0.00632204	-0.209113	-0.690176	26	Ptpn1|Crk|Efna1|Lyn|Epha7|Efnb2|Epha4|Cdk5r1|Chn1|Anks1b|Efna5|Fyn
GOMF_EPIDERMAL_GROWTH_FACTOR_RECEPTOR_BINDING	PREtyr_vs_PREyfp	0.377548	0.603209	0.0124588	-0.33769	-1.05601	21	Ccdc88a|Fer|Socs5|Hip1|Snx4|Erbb4
GOMF_ESTROGEN_RECEPTOR_BINDING	PREtyr_vs_PREyfp	0.0529063	0.173681	0.0366935	-0.418413	-1.44034	31	Trip4|Ppargc1b|Ncoa1|Strn|Nsd1|Rerg|Esr1|Lcor|Ppid|Tacc1|Parp1|Dcaf13|Nrip1|Cnot1
GOMF_EXCITATORY_EXTRACELLULAR_LIGAND_GATED_ION_CHANNEL_ACTIVITY	PREtyr_vs_PREyfp	0.616114	0.786489	0.0104328	0.293149	0.884184	16	Chrna7|Chrna4|P2rx5|Glra1|Chrnb2|P2rx3
GOMF_EXODEOXYRIBONUCLEASE_ACTIVITY	PREtyr_vs_PREyfp	0.0740249	0.216072	0.0311208	-0.469356	-1.43019	19	Fen1|Dclre1c|Apex2|Exo5|Mgme1|Dclre1a|Trex1|Pold1
GOMF_EXOGENOUS_PROTEIN_BINDING	PREtyr_vs_PREyfp	0.437864	0.656308	0.0135371	0.263232	1.0054	39	Slc52a2|Efnb3|Cd55|Mog|Ldlr
GOMF_EXONUCLEASE_ACTIVITY	PREtyr_vs_PREyfp	0.118973	0.296166	0.023259	-0.305743	-1.25446	71	Xrn1|Cnot2|Noct|Tdp1|Cnot6l|Pde12|Fen1|Xrn2|Dclre1c|Dcp2|Pan2|Apex2|Rad50|Dis3|Exo5|Isg20l2|Cpsf3|Cnot6|Mgme1|Pan3|Dis3l2|Dclre1a
GOMF_EXONUCLEASE_ACTIVITY_ACTIVE_WITH_EITHER_RIBO_OR_DEOXYRIBONUCLEIC_ACIDS_AND_PRODUCING_5_PHOSPHOMONOESTERS	PREtyr_vs_PREyfp	0.00407941	0.0266759	0.131816	-0.432874	-1.6788	53	Xrn1|Cnot2|Noct|Cnot6l|Pde12|Fen1|Xrn2|Dclre1c|Dcp2|Pan2|Apex2|Dis3|Exo5|Isg20l2|Cpsf3|Cnot6|Mgme1|Pan3|Dis3l2|Dclre1a|Pnpt1
GOMF_EXOPEPTIDASE_ACTIVITY	PREtyr_vs_PREyfp	0.971026	0.988253	0.00804487	0.160814	0.693295	67	Nudt16|Qpctl|Rce1|Tfr2|Mmp14|Vash2|Rnpepl1|Vash1|Pepd|Scpep1|Agbl4|Prcp|Cpxm2|Cpxm1|Blmh|Metap1|Lnpep|Qpct|Scrn2|Lap3|Mmp15|Dpp8|Dpp7
GOMF_EXORIBONUCLEASE_ACTIVITY	PREtyr_vs_PREyfp	0.106261	0.274919	0.025228	-0.35927	-1.31135	40	Xrn1|Cnot2|Noct|Cnot6l|Pde12|Xrn2|Dcp2|Pan2|Dis3|Isg20l2|Cpsf3|Cnot6|Pan3|Dis3l2|Pnpt1
GOMF_EXORIBONUCLEASE_ACTIVITY_PRODUCING_5_PHOSPHOMONOESTERS	PREtyr_vs_PREyfp	0.0391775	0.141413	0.042478	-0.412383	-1.47143	36	Xrn1|Cnot2|Noct|Cnot6l|Pde12|Xrn2|Dcp2|Pan2|Dis3|Isg20l2|Cpsf3|Cnot6|Pan3|Dis3l2|Pnpt1
GOMF_EXTRACELLULAR_LIGAND_GATED_ION_CHANNEL_ACTIVITY	PREtyr_vs_PREyfp	0.0200629	0.0865719	0.0592214	-0.399535	-1.52411	49	Gabra6|Gabrb1|Grin2b|Gabra1|Grin2c|Grin3b|P2rx6|Gria2|Gabra5|Gabrb2|Gabrg2|Gria1|Glra2|Gabrb3|Htr3a|Grik2|Gabrd|Gria3
GOMF_EXTRACELLULAR_MATRIX_BINDING	PREtyr_vs_PREyfp	0.917648	0.960704	0.00812994	0.186608	0.721176	41	Itga2b|Thsd1|Smoc1|Ache|Gpc1|Shh|Lgals1|Ecm1
GOMF_EXTRACELLULAR_MATRIX_STRUCTURAL_CONSTITUENT	PREtyr_vs_PREyfp	0.249397	0.472265	0.0152969	-0.270158	-1.1257	77	Tnxb|Vwf|Col4a1|Col25a1|Lamc1|Vcan|Creld1|Col16a1|Mgp|Tgfbi|Acan|Col6a3|Dcn|Mfge8|Edil3|Hapln1|Lama2|Pxdn|Col11a2|Spon1|Col15a1|Col18a1|Col27a1|Aebp1|Npnt|Col9a3|Lama1|Thbs2|Prelp|Eln|Col1a2
GOMF_EXTRACELLULAR_MATRIX_STRUCTURAL_CONSTITUENT_CONFERRING_TENSILE_STRENGTH	PREtyr_vs_PREyfp	0.479349	0.691166	0.0106796	-0.317873	-0.980925	20	Col4a1|Col25a1|Col16a1|Col6a3|Col11a2|Col15a1|Col18a1|Col27a1|Col9a3|Col1a2|Col9a2
GOMF_E_BOX_BINDING	PREtyr_vs_PREyfp	0.0121685	0.0599004	0.0774602	-0.473661	-1.63052	31	Neurod1|Neurod2|Tcf4|Hdac1|Hif1a|Mybbp1a|Per1|Ascl1|Prmt5|Bhlhe40|Arntl|Cry1|Tcf12|Zeb1|Max
GOMF_FAD_BINDING	PREtyr_vs_PREyfp	0.7387	0.860933	0.00938432	0.236238	0.823737	27	Mical1|Dhcr24|Mtrr|D2hgdh|Aox1|Cyb5r1|Ldhd|Mmachc|Cry2|Prodh
GOMF_FATTY_ACID_BINDING	PREtyr_vs_PREyfp	0.691516	0.833827	0.00982999	0.246967	0.852347	26	Gstp1|Apoc1|Gstm7|Fabp5|Fabp7|Pitpna|Crabp2|Adh5|Ndufab1|Fabp3
GOMF_FATTY_ACID_DERIVATIVE_BINDING	PREtyr_vs_PREyfp	0.844361	0.921854	0.00689905	-0.242769	-0.727557	18	Acbd3|Hadha|Acadl
GOMF_FERROUS_IRON_BINDING	PREtyr_vs_PREyfp	0.427461	0.647192	0.0134075	0.311162	1.01251	21	Iscu|Egln3|Cdo1|Egln2|Th|Alkbh2|Trf|Phyh|Fech|Hif1an|Ftl1|Heph|Fxn
GOMF_FIBROBLAST_GROWTH_FACTOR_BINDING	PREtyr_vs_PREyfp	0.0482251	0.163643	0.0434334	0.495401	1.52103	17	Fgfrl1|Fibp|Fgfr2|Gpc1|Fgfr3|Rps2|Fgfbp3|Itgb3
GOMF_FIBRONECTIN_BINDING	PREtyr_vs_PREyfp	0.796572	0.89629	0.00721488	-0.249597	-0.770233	20	Igfbp3|Vegfa|Itgav|Igfbp6|Itgb1|Ctss|Sdc4|Ccdc80
GOMF_FLAVIN_ADENINE_DINUCLEOTIDE_BINDING	PREtyr_vs_PREyfp	0.0799502	0.227817	0.0354114	0.299527	1.29457	68	Ilvbl|Gfer|Mical1|Dus1l|Dhcr24|Mtrr|Por|Mto1|Nos3|Acads|Gsr|Txnrd1|Acad8|Ppox|Txnrd3|D2hgdh|Aox1|Txnrd2|Aifm2|Cyb5r1|Etfa|Acad9|Ldhd
GOMF_FLOPPASE_ACTIVITY	PREtyr_vs_PREyfp	0.682824	0.829135	0.00836991	-0.294556	-0.838547	15	Abcg1|Atp8a1|Abcb1a|Abca7|Atp11a
GOMF_FOUR_WAY_JUNCTION_DNA_BINDING	PREtyr_vs_PREyfp	0.745332	0.864595	0.00901957	0.269271	0.798256	15	Hmgb2|Rad51d|Xrcc2|Xrcc3
GOMF_FRIZZLED_BINDING	PREtyr_vs_PREyfp	0.577189	0.764026	0.0111516	0.264352	0.92177	27	Wnt7b|Sfrp1|Wnt6|Dvl1|Wnt3|Wnt9b|Cthrc1|Rspo3|Ndp
GOMF_GABA_RECEPTOR_ACTIVITY	PREtyr_vs_PREyfp	0.0200363	0.0864827	0.0610933	-0.563434	-1.63732	16	Gabra6|Gabrb1|Gabra1|Gabra5|Gabrb2|Gabrg2|Gabrb3|Gabrd
GOMF_GABA_RECEPTOR_BINDING	PREtyr_vs_PREyfp	0.22	0.438171	0.0173725	-0.417221	-1.21243	16	Akap5|Gabrb1|Trak2|Gabra5|Shisa7|Plcl1
GOMF_GALACTOSYLTRANSFERASE_ACTIVITY	PREtyr_vs_PREyfp	0.159099	0.358032	0.0235044	0.381954	1.26103	22	B4galt2|Colgalt1|B3gat1|B4galt3|B4galt1|B3galt5|B4galt7|Cercam|B3galt6|C1galt1|B3galt4|C1galt1c1
GOMF_GAMMA_TUBULIN_BINDING	PREtyr_vs_PREyfp	0.206264	0.421252	0.0206053	0.339413	1.19385	28	Brsk1|Rab11fip5|Tubgcp4|Racgap1|Mark4|Rad51d|Fez1
GOMF_GATED_CHANNEL_ACTIVITY	PREtyr_vs_PREyfp	0.0811415	0.229748	0.0268969	-0.250944	-1.22287	217	Cnr1|Ryr1|Kcnb2|Gabra6|Cacna2d1|Tmem63c|Gabrb1|Grin2b|Gabra1|Grin2c|Cacna1e|Cacnb4|Scn8a|Kcnmb2|Kcnd3|Kcnma1|Tpcn2|Hcn1|Kcna2|Grin3b|Kcna1|Kcnq3|P2rx6|Gria2|Gabra5|Gabrb2|Cacng2|Kcnj3|Gabrg2|Kcnab1|Kcnip2|Gria1|Glra2|Kcnd2|Gabrb3|Cacna1d|Kcnk10|Itgav|Lrrc38|Kcng1|Ryr2|Scn3a|Kcnb1|Htr3a|Itpr1|Gpr89|Kcnk1|Grik2|Rasa3|Kcnf1|Ccdc51|Ano6|Gabrd|Ano3|Kcnh3
GOMF_GDP_BINDING	PREtyr_vs_PREyfp	0.778122	0.88436	0.00948996	0.198368	0.843786	63	Diras1|Rhob|Rab11b|Gem|Rab5b|Rab29|Rab22a|Rab2a|Nme2|Rab31|Ralb|Mras|Rab12|Rab5c|Rab4a
GOMF_GDP_DISSOCIATION_INHIBITOR_ACTIVITY	PREtyr_vs_PREyfp	0.571352	0.759741	0.0109832	0.302896	0.913585	16	Itgb1bp1|Sesn2|Arhgdig|Arhgdib|Gpsm1
GOMF_GENERAL_TRANSCRIPTION_INITIATION_FACTOR_ACTIVITY	PREtyr_vs_PREyfp	0.276799	0.502724	0.0147871	-0.308338	-1.12545	40	Taf7|Snapc3|Taf1|Taf4|Gtf2e2|Gtf2e1|Gtf2a1|Ubtf|Ccnh|Brf1|Snapc4
GOMF_GENERAL_TRANSCRIPTION_INITIATION_FACTOR_BINDING	PREtyr_vs_PREyfp	0.132682	0.317528	0.0222396	-0.330029	-1.25896	49	Hnrnpu|Tcf4|Taf7|Ar|Ercc4|Taf1|Esr1|Cand1|Nolc1|Gtf2a1|Bdp1|Brf1|Fbl|Mtor|Ruvbl2|Brf2|Ruvbl1|Taf1b|Yeats2|Dr1|Polr1e|Ctdp1|Gtf2f1
GOMF_GLUCOSYLTRANSFERASE_ACTIVITY	PREtyr_vs_PREyfp	0.966267	0.986311	0.00729609	0.194291	0.575977	15	Gba
GOMF_GLUTAMATE_RECEPTOR_ACTIVITY	PREtyr_vs_PREyfp	0.160108	0.359277	0.0204671	-0.381936	-1.26058	26	Grin2b|Grin2c|Grin3b|Gria2|Gria1|Grm1|Grik2|Gria3|Grm4|Ptk2b|Grm5
GOMF_GLUTAMATE_RECEPTOR_BINDING	PREtyr_vs_PREyfp	0.0264651	0.106214	0.0517774	-0.420067	-1.51775	38	Akap5|Homer1|Shisa6|Igsf11|Homer3|Neto2|Cacng2|Ptpn4|Hip1|Shisa7|Rasgrf1|Homer2|Camk2a|Shank2|Dnm3|Necab2|Sqstm1|Neto1|Cdk5r1|Syndig1
GOMF_GLUTATHIONE_PEROXIDASE_ACTIVITY	PREtyr_vs_PREyfp	0.0713522	0.210872	0.0354684	0.480448	1.44911	16	Gstp1|Mgst3|Gpx1|Gstm7|Mgst1|Gpx4|Gpx3|Gstz1|Gpx7|Ltc4s|Gstp2|Prdx6
GOMF_GLUTATHIONE_TRANSFERASE_ACTIVITY	PREtyr_vs_PREyfp	0.357491	0.584386	0.0147772	0.347725	1.06762	17	Gstp1|Mgst3|Gstm4|Gstm7|Mgst1|Gstz1|Gstm1|Gstm5|Ltc4s
GOMF_GLYCOLIPID_BINDING	PREtyr_vs_PREyfp	0.625051	0.793103	0.0104773	0.272128	0.885497	21	Gltp|Mppe1|Mag|Cln3|Trem2|Cln6|Thy1
GOMF_GLYCOSAMINOGLYCAN_BINDING	PREtyr_vs_PREyfp	0.770758	0.880943	0.00660276	-0.19023	-0.862898	128	Cemip|Tnxb|Zfp146|Sema5a|Tenm1|Nod1|Fgf10|Zfp207|Fgf9|Col25a1|Rtn4rl1|Extl2|Vcan|Egflam|Slit2|Ptch1|Vegfa|Pafah1b1|Vit|Nrp1|Acan|Dcn|Nell2
GOMF_GLYCOSYLTRANSFERASE_ACTIVITY	PREtyr_vs_PREyfp	0.54063	0.736512	0.0135984	0.189181	0.971089	193	Mgat5b|Sirt6|Parp10|Tymp|Chpf2|St8sia2|Gba|Galnt11|Galnt10|Xylt2|Gdpgp1|Galnt4|Alg12|Mgat1|St3gal4|Sirt3|Aprt|Fut11|Pigz|B4galt2|Pigq|Colgalt1|Lfng|B3gat1|Parp14|Hexb|B4galt3|St3gal6|Galnt14|Sirt2|Alg3|Dpy19l1|St3gal5|Piga|B3gntl1|B4galt1|B3galt5|Extl1|B4galt7|Chpf|Cercam|Parp11|Pofut2|Galnt7|St6galnac6|Galnt6|Alg11|B3glct|B3galt6|Gba2|Hexa|Galnt16|Upp2|C1galt1|Extl3|Lacc1|Parp16|Alg8|Mgat2|B4galnt4|St3gal3|Rfng|Has3|Pomgnt1|Mfng|Dpagt1|B3galt4|Gtdc1|C1galt1c1|Rpn1|Alg1|Gcnt4
GOMF_GROWTH_FACTOR_ACTIVITY	PREtyr_vs_PREyfp	0.208249	0.423777	0.0171337	-0.28773	-1.16455	66	Nrg1|Gdf10|Fgf14|Gh|Tgfb2|Bmp1|Fgf10|Fgf9|Bdnf|Vegfa|Kitl|Nrg2|Tgfb3|Thpo|Fgf12|Manf
GOMF_GROWTH_FACTOR_BINDING	PREtyr_vs_PREyfp	0.986728	0.996556	0.00521146	-0.154016	-0.662846	92	Igfbp3|Acvr1c|Api5|Igf1r|Col4a1|Acvr2a|Ntrk3|Lifr|Tgfb3|Nrp1|Itgav|Epha7|Igfbp6|Fstl4|Insr|Tgfbr1|Pxdn|Erbb3|A2m|Rhbdf1|Nrp2|Ntrk2|Crim1|Twsg1|Col1a2
GOMF_GROWTH_FACTOR_RECEPTOR_BINDING	PREtyr_vs_PREyfp	0.761087	0.875022	0.00978394	0.196606	0.858572	72	Fgf22|Rnf126|Pdgfa|Fgf18|Tnk2|Rnf41|Nrtn|Frs3|Ern1|Tgfa|Pycard|Cadm4|Lingo1|Ecm1|Flrt3|Ncstn|Itgb3|Pdcl3|Src|Psen1|Dab2ip
GOMF_GTPASE_ACTIVATOR_ACTIVITY	PREtyr_vs_PREyfp	0.0553039	0.178939	0.0328649	-0.258004	-1.25797	218	Rasal2|Bnip2|Iqgap2|Stxbp5|Arfgef1|Arhgap5|Stard13|Stxbp5l|Arap2|Chn2|Tbc1d1|Myo9a|Rin1|Arhgap32|Tbc1d15|Gapvd1|Rasa2|Rabgap1l|Prex2|Rasa1|Arhgap17|Garnl3|Gnaq|Elmod1|Git2|Tbc1d5|Arhgap26|Ralgapa2|Acap2|Dock4|Chm|Nf1|Rgs2|Ranbp2|Lars|Arhgap12|Rgs8|Ralbp1|Arhgap20|Rgs5|Nrp1|Sos1|Rgs17|Elmod3|Tbck|Rab3gap2|Tbc1d24|Als2|Tbc1d25|Tbc1d10a|Gdi2|Sec23b|Rasa3|Hacd3|Rabgap1|Rundc1|Agfg1|Myo9b|Tbc1d8b|Rgs14|Syngap1|Tbc1d4|Ralgapa1|Dnm1l|Arap1|Grtp1
GOMF_GTPASE_ACTIVITY	PREtyr_vs_PREyfp	0.052429	0.172883	0.0496441	0.229653	1.22076	256	Gpn2|Ift27|Gpn1|Arl8a|Gtpbp3|Rhov|Diras1|Rab34|Gna12|Rhog|Rab24|Rab33a|Rhob|Gtpbp2|Rab11b|Entpd4|Ift22|Entpd7|Dnajc27|Gna11|Rab1b|Rabl2|Rhof|Rasl10b|Gem|Rab5b|Rab37|Srpr|Rab43|Gng11|Gng3|Rhoc|Rab29|Rab4b|Rab22a|Rab39b|Rab2a|Rab31|Abca4|Ralb|Mras|Arhgdib|Gch1|Rhot2|Gnb2|Arl2|Rgs10|Tubg2|Rab12|Rasd2|Mtg1|Rnd2|Gnas|Rab5c|Gnai2|Rab4a|Eefsec|Rab3a|Rasl11a|Gfm2|Rhoq|Tbcc|Arl4c|Tubb6|Rac3
GOMF_GTPASE_BINDING	PREtyr_vs_PREyfp	0.00704864	0.0404142	0.0928046	-0.280327	-1.39412	259	Rock2|Fgd4|Fgd5|Abi2|Iqgap2|Rapgef4|Fgd6|Erc1|Trip11|Iars|Daam2|Dmxl2|Picalm|Whamm|Hsp90aa1|Exph5|Eprs|Bicd1|Exoc8|Pkn2|Itpka|Eps8|Gcc2|Xpo1|Rin1|Gapvd1|Fer|Ankfy1|Kif3a|Rabgap1l|Pak3|Myo5a|Wasf1|Fmnl2|Rasa1|Diaph3|Golga4|Exoc2|Ipo8|Unc13b|Usp33|Rasip1|Dock4|Chm|Sorl1|Ranbp2|Ric1|Cyfip1|Ralbp1|Rims2|Braf|Ranbp9|Rnf152|Ap1g1|Rbsn|Dock11|Cse1l|Rock1|Ipo5|Rab3gap2|Als2|Mycbp2|Gdi2|Myo5b|Inf2|Akap13|Rabgap1|Tnpo3|Myo9b|Dennd1b|Flna|Kif3b|Daam1|Ipo7|Tnpo1|Strn3|Dock7|Lcp1|Ncf2|Dnm1l
GOMF_GTP_DEPENDENT_PROTEIN_BINDING	PREtyr_vs_PREyfp	0.528847	0.729092	0.0117182	0.290726	0.946012	21	Rab34|Hps6|Rab5b|Mras|Pard6a|Gch1|Rab3a|Ap3b1|Arfip2
GOMF_GUANYL_NUCLEOTIDE_BINDING	PREtyr_vs_PREyfp	0.487275	0.697504	0.0153762	0.182853	0.988976	297	Gpn2|Ift27|Gpn1|Arl8a|Gtpbp3|Rhov|Nudt16|Diras1|Rab34|Gna12|Rhog|Gucy2e|Rab24|Rab33a|Mocs1|Rhob|Scg5|Gtpbp2|Rab11b|Ift22|Nudt2|Dnajc27|Gna11|Rab1b|Rabl2|Rhof|Rasl10b|Gem|Rab5b|Rab37|Srpr|Adssl1|Rab43|Rhoc|Rab29|Rab4b|Rab22a|Eral1|Rab39b|Rab2a|Nme2|Rab31|Ralb|Mras|Gch1|Rhot2|Arl2|Tubg2|Rab12|Rasd2|Eif2b2|Mtg1|Rnd2|Gnas|Rab5c|Gnai2|Rab4a|Eefsec|Rab3a|Rasl11a|Irgq|Gfm2|Rhoq|Arl4c|Tubb6|Rac3
GOMF_GUANYL_NUCLEOTIDE_EXCHANGE_FACTOR_ACTIVITY	PREtyr_vs_PREyfp	0.0221436	0.0931304	0.0529501	-0.280062	-1.34575	195	Fgd4|Arhgef33|Ccdc88a|Fgd5|Itsn2|Pcp2|Rapgef4|Arfgef1|Fgd6|Spata13|Fnip1|Plekhg2|Psd3|Sos2|Arhgef26|Mcf2l|Bcar3|Dennd4a|Rin1|Gapvd1|Rpgr|Prex2|Dennd6a|Ccz1|Ralgps1|Net1|Herc1|Arhgef7|Dock4|Dennd4c|Ralgps2|Dnmbp|Ric1|Dennd5b|Dis3|Sos1|Rasgef1a|Dock3|Sh3bp5|Dock11|Rgl3|Rasgrf1|Rab3gap2|Als2|Rapgef3|Tbc1d10a|Mycbp2
GOMF_G_PROTEIN_ACTIVITY	PREtyr_vs_PREyfp	0.518164	0.720343	0.012161	0.25459	0.959333	37	Rab11b|Rab1b|Rasl10b|Rab5b|Rab4b|Ralb|Mras|Rab5c|Rab4a|Rasl11a|Rac3|Rit1|Rit2|Rhoa
GOMF_G_PROTEIN_ALPHA_SUBUNIT_BINDING	PREtyr_vs_PREyfp	0.248552	0.471398	0.0161707	-0.391964	-1.17468	18	Ccdc88a|Igf1r|Rgs2|Sash1|Rgs19|Rgs14
GOMF_G_PROTEIN_BETA_GAMMA_SUBUNIT_COMPLEX_BINDING	PREtyr_vs_PREyfp	0.478933	0.690978	0.0108445	-0.344661	-0.981189	15	Gnai3|Gnai1|Gnao1|Gnaq
GOMF_G_PROTEIN_BETA_SUBUNIT_BINDING	PREtyr_vs_PREyfp	0.372336	0.599041	0.0143024	0.356648	1.05728	15	Gng11|Gng3|F2r|Rasd2
GOMF_G_PROTEIN_COUPLED_AMINE_RECEPTOR_ACTIVITY	PREtyr_vs_PREyfp	0.483986	0.694702	0.0105796	-0.312509	-0.977262	21	Htr4|Chrm2|Htr5a|Chrm1|Adra1a
GOMF_G_PROTEIN_COUPLED_RECEPTOR_ACTIVITY	PREtyr_vs_PREyfp	0.537304	0.734438	0.0135451	0.191915	0.971055	175	S1pr5|Fzd9|Gpr26|Mrgpre|Pth1r|Hrh2|Fzd10|Oxtr|Sigmar1|Fzd5|Agtrap|Gprc5b|Adora1|Gpr88|Gpr37|Gpr61|Gabbr2|Adgrb1|Fzd6|Adcyap1r1|F2r|Adgre1|Adra1b|Gpr153|Adrb1|Htr1d|Bdkrb2|Mchr1|Adgrb2|Hrh3|Gabbr1|Adra2c|Smo|Gpr162|Gpr135|Adora2b|Grm3|Adgrd1|Kiss1r|Gpr62|Sphk1|Gpr157|Ackr3|Oprd1|Lgr6|Ramp1|Trhr|Grm7|Grm2|Adgra3|Hrh1|Npffr1|Lpar1|Adgrg1|Gpr25|Gal|Oprk1|Gpr179|Drd2
GOMF_G_PROTEIN_COUPLED_RECEPTOR_BINDING	PREtyr_vs_PREyfp	0.829325	0.914376	0.00602125	-0.181393	-0.841793	149	Akap5|Dnaja1|Dnm2|Homer1|Nedd4|Gnai3|Vps35|Bicd1|Fzd7|Hspa8|Gnai1|Gnao1|Ccl25|Gnaq|Hspa1b|Usp33|Gprasp2|Homer3|Rala|P2ry1|Rpgrip1l|Jak1
GOMF_HEAT_SHOCK_PROTEIN_BINDING	PREtyr_vs_PREyfp	0.0372444	0.136383	0.0420413	-0.314371	-1.37388	101	Chordc1|Dnaja1|Hspa2|Dnajb14|Dnajb6|Hspa8|Hdac2|Fkbp5|Hsp90ab1|Mettl23|Ptges3|Hif1a|Tpr|Hspa1b|Cdkn1b|Nr3c1|Rnf207|Csnk2a1|Hspa9|Hspa13|Sacs|Hspa1a|Mapt|Mettl18|Usp19|Snca|Ppid|Arntl|Hspa5|Telo2|Irak1|Bag2|Dnaja2|Slc12a2
GOMF_HELICASE_ACTIVITY	PREtyr_vs_PREyfp	4.66834e-06	8.84926e-05	0.610527	-0.430518	-1.93832	122	Ddx46|Atrx|Dhx36|Ercc6|Ythdc2|Ep400|Chd9|Chd2|Smarca5|Dicer1|Mcm5|Chd7|Ascc3|Helz|Setx|Chd8|Dhx15|Shprh|Snrnp200|Dhx29|Smarca2|Dhx9|Chd4|Ddx28|Ddx17|Ddx5|Upf1|G3bp1|Dhx58|Ddx6|Ddx42|Rad50|Smarca4|Fancm|Ddx19a|Aqr|Smarca1|Ddx50|Mov10|Skiv2l|Ruvbl2|Zranb3|Ruvbl1|Ddx31|Ddx3y|Ddx21|Recql|Ddx3x|Ddx1|Dhx8|Ddx55|Chd1l
GOMF_HEPARIN_BINDING	PREtyr_vs_PREyfp	0.968652	0.986953	0.00534906	-0.16398	-0.697807	86	Tnxb|Zfp146|Tenm1|Fgf10|Zfp207|Fgf9|Col25a1|Rtn4rl1|Slit2|Ptch1|Vegfa|Pafah1b1|Nrp1
GOMF_HEXOSYLTRANSFERASE_ACTIVITY	PREtyr_vs_PREyfp	0.265588	0.490221	0.0197024	0.222466	1.0828	134	Mgat5b|Tymp|Chpf2|Gba|Galnt11|Galnt10|Gdpgp1|Galnt4|Alg12|Mgat1|Fut11|Pigz|B4galt2|Pigq|Colgalt1|Lfng|B3gat1|Hexb|B4galt3|Galnt14|Alg3|Dpy19l1|Piga|B4galt1|B3galt5|Extl1|B4galt7|Chpf|Cercam|Pofut2|Galnt7|Galnt6|Alg11|B3glct|B3galt6|Gba2|Hexa|Galnt16|C1galt1|Extl3|Alg8|Mgat2|B4galnt4|Rfng|Has3|Pomgnt1|Mfng|B3galt4|C1galt1c1|Rpn1|Alg1|Gcnt4
GOMF_HISTONE_ACETYLTRANSFERASE_BINDING	PREtyr_vs_PREyfp	0.129679	0.313037	0.0231061	-0.428078	-1.32101	20	Trip4|Taf7|Mef2a|Pax6|Kansl1l
GOMF_HISTONE_BINDING	PREtyr_vs_PREyfp	5.84711e-10	2.55855e-08	0.801216	-0.439481	-2.11903	200	Mllt10|Bptf|Npm3|Rnf168|Atrx|Zzz3|Cbx5|Sbno1|Baz1b|Kat6a|Phf10|Taf7|Dpf3|Sirt1|Mcm3ap|Ncapg2|Chd2|Smarca5|Ncapd2|Kdm5a|Uhrf2|Usp15|Rsf1|Anp32a|Zmynd8|Taf1|Phf6|Chd8|Aass|Usp3|Cdyl2|Zzef1|Nap1l3|Phf8|Phip|Phc3|Prkcb|Pwwp2a|Cbx3|Smarca2|Supt6|Wdr5|Kat6b|Smarcc1|Rbbp7|Nap1l2|Tbl1x|Kdm7a|Tspyl2|Msh6|Kdm5b|Mysm1|Brd4|Kmt2c|Rnf20|Mbtd1|Ing1|Nap1l1|Ssrp1|Brd3|Fmr1|Brd1|Trim24|Smarca4|Cdyl|Npm1|Snca|Tmem29|Uimc1|Cks1b|Usp16|Kmt2a|Ipo7|Tspyl5
GOMF_HISTONE_DEACETYLASE_BINDING	PREtyr_vs_PREyfp	0.0742842	0.21657	0.029534	-0.302513	-1.30194	92	Dhx36|Cbx5|Hnrnpd|Sfpq|Hsp90aa1|Cir1|Hdac1|Pkn2|Hdac2|Mier3|Mef2a|Phf6|Hsp90ab1|Top2b|Hif1a|Nipbl|Hspa1b|Chd4|Mier1|Mef2c|Akap8l|Ncor1|Nr2c1|Mapk8|Hspa1a|Kat2b
GOMF_HISTONE_LYSINE_N_METHYLTRANSFERASE_ACTIVITY	PREtyr_vs_PREyfp	0.0700392	0.208392	0.0315955	-0.39504	-1.39037	34	Setd2|Ash1l|Setmar|Nsd1|Wdr5|Setdb1|Kmt2c|Setd1b|Ezh1|Setd7|Kmt2a
GOMF_HISTONE_METHYLTRANSFERASE_ACTIVITY	PREtyr_vs_PREyfp	0.440044	0.657927	0.010974	-0.266174	-1.00668	47	Setd2|Ash1l|Setmar|Nsd1|Wdr5|Setdb1|Prmt5|Kmt2c|Setd1b|Ezh1|Setd7|Fbl|Kmt2a|Prdm2
GOMF_HISTONE_METHYLTRANSFERASE_ACTIVITY_H3_K4_SPECIFIC	PREtyr_vs_PREyfp	0.0215432	0.0913857	0.0591703	-0.574083	-1.63431	15	Ash1l|Setmar|Wdr5|Kmt2c|Setd1b|Kmt2a
GOMF_HORMONE_ACTIVITY	PREtyr_vs_PREyfp	0.442635	0.659638	0.0135758	0.251218	1.00358	47	Apln|Enho|Cartpt|Rln3|Fbn1|Nts|Calca|Trh|Adcyap1|Inhbb|Vgf
GOMF_HORMONE_BINDING	PREtyr_vs_PREyfp	0.203158	0.416958	0.017566	-0.309908	-1.18221	49	Ar|Ide|Igf1r|Atp1a1|Ramp2|Nr3c1|Npr3|Mc4r|Crym|Npr1|Ece1|Adipor2
GOMF_HSP70_PROTEIN_BINDING	PREtyr_vs_PREyfp	0.957494	0.981606	0.0058671	-0.182547	-0.642487	34	Dnaja1|Dnajb14|Cdkn1b|Rnf207|Sacs|Snca|Ppid
GOMF_HSP90_PROTEIN_BINDING	PREtyr_vs_PREyfp	0.327673	0.555849	0.0134462	-0.311265	-1.08865	33	Chordc1|Ptges3|Hif1a|Nr3c1|Csnk2a1|Mapt|Usp19|Ppid|Arntl|Telo2
GOMF_HYALURONIC_ACID_BINDING	PREtyr_vs_PREyfp	0.737895	0.860544	0.00779486	-0.276053	-0.8022	16	Cemip|Vcan|Acan|Hapln1|Stab1
GOMF_HYDROLASE_ACTIVITY_ACTING_ON_CARBON_NITROGEN_BUT_NOT_PEPTIDE_BONDS	PREtyr_vs_PREyfp	0.336605	0.56384	0.0167702	0.22946	1.05492	95	Fhit|Sirt6|Ndst1|Hdac5|Apobec1|Sirt3|Gls2|Hdac8|Asrgl1|Hdac11|Hint3|Nit1|Pdf|Acer2|Ddah2|Cda|Gch1|Mier2|Hdac3|Ndst2|Amdhd2|Sirt2
GOMF_HYDROLASE_ACTIVITY_ACTING_ON_CARBON_NITROGEN_BUT_NOT_PEPTIDE_BONDS_IN_CYCLIC_AMIDINES	PREtyr_vs_PREyfp	0.948352	0.978065	0.00762615	0.193422	0.62939	21	Apobec1|Cda|Gch1|Ampd2|Adarb1|Apobec3|Lacc1|Mthfd2l
GOMF_HYDROLASE_ACTIVITY_ACTING_ON_CARBON_NITROGEN_BUT_NOT_PEPTIDE_BONDS_IN_LINEAR_AMIDES	PREtyr_vs_PREyfp	0.0239506	0.0987136	0.0649546	0.350733	1.47032	59	Fhit|Sirt6|Ndst1|Hdac5|Sirt3|Gls2|Hdac8|Asrgl1|Hdac11|Hint3|Nit1|Pdf|Acer2|Mier2|Hdac3|Ndst2|Amdhd2|Sirt2
GOMF_HYDROLASE_ACTIVITY_ACTING_ON_GLYCOSYL_BONDS	PREtyr_vs_PREyfp	0.531828	0.730951	0.00933759	-0.228315	-0.958554	80	Tdg|Man1a2|Cemip|Neil2|Tlr3|Macrod2|Parg|Manea|Il1rap|Gbe1|Man1a|Neu4|Agl|Man2a1|Nthl1|Cln5|Ctbs|Man1c1|Man2c1
GOMF_HYDROLASE_ACTIVITY_HYDROLYZING_N_GLYCOSYL_COMPOUNDS	PREtyr_vs_PREyfp	0.169366	0.372304	0.0198251	-0.373716	-1.24503	27	Tdg|Neil2|Tlr3|Macrod2|Il1rap|Man2a1|Nthl1
GOMF_HYDROLASE_ACTIVITY_HYDROLYZING_O_GLYCOSYL_COMPOUNDS	PREtyr_vs_PREyfp	0.684397	0.830011	0.0103009	0.215235	0.882355	53	Naglu|Gba|Galc|Engase|Neu1|Acer2|Naga|Man2b2|Mogs|Hexb|Chil1|Neu3|Fuca2|Hyal2|Gusb|Edem2|Ganab|Gba2|Hexa
GOMF_HYDRO_LYASE_ACTIVITY	PREtyr_vs_PREyfp	0.456795	0.671374	0.0106829	-0.262573	-0.997938	48	Car8|Hsd17b4|Car4|Ptgis|Cyp1b1|Gmds|Hadha|Ireb2|Aco1|Cdyl|Hacd3|Eno3|Hadhb|Echdc2
GOMF_IMMUNE_RECEPTOR_ACTIVITY	PREtyr_vs_PREyfp	0.81669	0.906345	0.00900148	0.203208	0.80287	45	Il17rc|Fcer1g|Ifnar2|Epor|Flt3|Cd44|Il10rb|Il10ra|Cd74|Ackr3|Gfra4|Cntfr|Il11ra1|Ifngr2|Il13ra1|Gpr17|H2-Aa|H2-Ab1|Ifnar1|Gpr75|Crlf2
GOMF_INORGANIC_ANION_TRANSMEMBRANE_TRANSPORTER_ACTIVITY	PREtyr_vs_PREyfp	0.377263	0.603117	0.0117756	-0.243872	-1.03965	87	Slc6a2|Slc4a10|Slc37a3|Gabra6|Gabrb1|Gabra1|Slc4a4|Xpr1|Gabra5|Gabrb2|Gabrg2|Glra2|Slc12a7|Gabrb3|Slc6a1|Gpr89|Ano6|Fxyd1|Gabrd|Ano3
GOMF_INORGANIC_MOLECULAR_ENTITY_TRANSMEMBRANE_TRANSPORTER_ACTIVITY	PREtyr_vs_PREyfp	0.172094	0.376971	0.0169611	-0.210912	-1.1102	462	Cnr1|Ryr1|Slc6a2|Cul5|Slc1a3|Slc8a1|Slc30a4|Kcnb2|Slc4a10|Slc37a3|Gabra6|Cacna2d1|Tmem63c|Gabrb1|Atp6v1a|Atp2b1|Grin2b|Gabra1|Grin2c|Cacna1e|Cacnb4|Slc9a7|Scn8a|Atp1a1|Slc1a2|Kcnmb2|Kcnd3|Mcu|Kcnma1|Trpc4|Slc4a4|Xpr1|Tpcn2|Slc9a9|Hcn1|Atp2b3|Slc33a1|Kcna2|Grin3b|Gpm6a|Slc38a2|Kcna1|Kcnq3|P2rx6|Trpc7|Unc80|Gria2|Gabra5|Gabrb2|Atp2a2|Cacng2|Trpc1|Kcnj3|Gabrg2|Kcnab1|Mmgt1|Mfsd2a|Slc8a2|Slc5a3|Kcnip2|Gria1|Glra2|Atp13a3|Slc12a7|Magt1|Atp2b4|Kcnd2|Gabrb3|Slc38a1|Slc2a13|Nnt|Cacna1d|Trpc5|Kcnk10|Itgav|Lrrc38|Atp8a1|Kcng1|Ryr2|Scn3a|Slc6a1|Kcnb1|Atp2a3|Htr3a|Slc24a2|Atp13a4|Itpr1|Gpr89|Kcnk1|Grik2|Stim2|Rasa3|Kcnf1|Ccdc51|Trpm7|Ano6|Fxyd1|Gabrd|Mrs2|Sec61a1|Ano3|Kcnh3|Anxa2
GOMF_INOSITOL_PHOSPHATE_PHOSPHATASE_ACTIVITY	PREtyr_vs_PREyfp	0.0476328	0.162009	0.0392653	-0.511986	-1.51201	17	Pten|Inpp4b|Inpp5f|Synj1|Inpp5d
GOMF_INSULIN_LIKE_GROWTH_FACTOR_BINDING	PREtyr_vs_PREyfp	0.162133	0.361767	0.0205775	-0.434016	-1.28175	17	Igfbp3|Igf1r|Itgav|Igfbp6|Insr
GOMF_INSULIN_RECEPTOR_BINDING	PREtyr_vs_PREyfp	0.0135523	0.0651963	0.0739725	-0.541508	-1.67104	20	Ccdc88a|Igf1r|Ptpn1|Phip|Ptpn11|Grb10|Lmbrd1|Snx4|Irs1
GOMF_INTEGRIN_BINDING	PREtyr_vs_PREyfp	0.201271	0.414481	0.0171353	-0.266896	-1.15567	95	Nrg1|Adam22|Tnxb|Prkca|Vwf|Itga7|Myh9|Anxa7|Itga9|Actn1|Cxadr|Col16a1|Dst|Tgfbi|Adam10|Icam5|Hmgb1|Ptk2|Lyn|Itgav|Mfge8|Tln1|Edil3|Adam9|Jam2|Gfra1|Itgb1|Lcp1
GOMF_INTRACELLULAR_LIGAND_GATED_ION_CHANNEL_ACTIVITY	PREtyr_vs_PREyfp	0.516614	0.719296	0.010208	-0.319168	-0.956517	18	Ryr1|Tpcn2|Hcn1|Ryr2|Itpr1|Rasa3
GOMF_INTRAMEMBRANE_LIPID_TRANSPORTER_ACTIVITY	PREtyr_vs_PREyfp	0.616867	0.786762	0.0107432	0.248138	0.902795	32	Plscr3|Atg9b|Atp8b2|Atp9a|Rft1|Abca4
GOMF_INTRAMOLECULAR_OXIDOREDUCTASE_ACTIVITY	PREtyr_vs_PREyfp	0.308938	0.537643	0.0166842	0.280871	1.08547	41	Ebpl|Mri1|Txndc5|Srebf2|Mif|Mpi|Gnpda1|Ptges2
GOMF_INTRAMOLECULAR_TRANSFERASE_ACTIVITY	PREtyr_vs_PREyfp	0.902396	0.952859	0.00801658	0.205441	0.700324	25	Pus1|Trub2|Pmm1|Rpusd4|Pusl1
GOMF_INWARD_RECTIFIER_POTASSIUM_CHANNEL_ACTIVITY	PREtyr_vs_PREyfp	0.376119	0.602448	0.0144455	0.327168	1.05103	20	Kcnj14|Kcnh2|Kcnn1|Kcnj10|Kcnj9
GOMF_IONOTROPIC_GLUTAMATE_RECEPTOR_ACTIVITY	PREtyr_vs_PREyfp	0.109978	0.280755	0.0252631	-0.445219	-1.35664	19	Grin2b|Grin2c|Grin3b|Gria2|Gria1|Grik2|Gria3
GOMF_IONOTROPIC_GLUTAMATE_RECEPTOR_BINDING	PREtyr_vs_PREyfp	0.276889	0.502825	0.0150961	-0.370112	-1.14213	20	Shisa6|Igsf11|Neto2|Cacng2|Shisa7|Shank2|Sqstm1|Neto1|Cdk5r1|Cacng3|Canx
GOMF_ION_GATED_CHANNEL_ACTIVITY	PREtyr_vs_PREyfp	0.896238	0.949925	0.00806517	0.205709	0.709954	26	Trpm4|Tmem63b|Kcnn1|Kcnt2|Ano8|Ttyh3
GOMF_IRON_ION_BINDING	PREtyr_vs_PREyfp	0.861362	0.930711	0.00613716	-0.187599	-0.794572	84	Abce1|Kdm3a|P4ha1|Cyp7b1|Alkbh8|Ptgis|Phf8|Cyp1b1|Kdm7a|Tyw5|Cyp2d22|Ogfod3|Egln1
GOMF_ISOMERASE_ACTIVITY	PREtyr_vs_PREyfp	0.525951	0.726995	0.0131362	0.201208	0.969413	125	Ppib|L3hypdh|Ebpl|Mri1|Ppif|Pus1|Ptpa|Txndc5|Trub2|Ppil3|Fkbp8|Srebf2|Mif|Mpi|Gnpda1|Ptges2|Pmm1|Fkbp1b|Fkbp14|Rpusd4|Fuom|Aip|Ddt|Top3b|Pin1|Pusl1
GOMF_ISOPEPTIDASE_ACTIVITY	PREtyr_vs_PREyfp	0.990915	0.997673	0.0058652	-0.166462	-0.49887	18	Prpf8|Mysm1|Senp2|Senp1|Psmd14|Eif3h|Uspl1
GOMF_ISOPRENOID_BINDING	PREtyr_vs_PREyfp	0.644065	0.804332	0.00869921	-0.297554	-0.864682	16	Opn3|Rbp4|Stra6|Nr2f2
GOMF_K63_LINKED_POLYUBIQUITIN_MODIFICATION_DEPENDENT_PROTEIN_BINDING	PREtyr_vs_PREyfp	0.762135	0.875469	0.00748243	-0.252485	-0.798692	22	Rnf168|Prpf8|Wdr81|Uimc1|Zranb3|Tab2|Rnf31|Sqstm1
GOMF_KINASE_ACTIVATOR_ACTIVITY	PREtyr_vs_PREyfp	0.649157	0.808197	0.00794877	-0.212805	-0.905582	86	Taok1|Nrg1|Ercc6|Bmpr2|Gprc5c|Rictor|Afap1l2|Ccnyl1|Mob2|Map2k6|Bmpr1a|Als2|Malt1|Ccnt2|Prkag2|Cks1b|Tom1l1|Ccnk|Calm2|Bmpr1b|Erbb3|Mnat1|Ddx3x|Cab39|Grm5|Pak2|Abi1|Ccny|Wnk1|Taok2|Map2k1|Cdk5r1|Mob1a|Cab39l|Map3k13|Madd|Igf2|Strada|Fam20a|Ccnt1|Efna5|Mt3|Incenp|Rgcc|Calm1
GOMF_KINASE_INHIBITOR_ACTIVITY	PREtyr_vs_PREyfp	0.587156	0.769442	0.0088428	-0.23417	-0.927399	59	Ncapg2|Tesc|Hspb1|Gskip|Cdkn1b|Spred1|Dnajc3|Spred2|Spry4|Kat2b|Sh3bp5|Npm1|Lrp6|Snca|Trib1|Prkag2|Pkib|Ibtk|Ywhab|Ppp1r1b|Gmfb|Taok3|Wnk1|Prkar2b
GOMF_KINASE_REGULATOR_ACTIVITY	PREtyr_vs_PREyfp	0.283661	0.510869	0.0134666	-0.226939	-1.08055	180	Taok1|Apc|Nrg1|Ercc6|Ncapg2|Bmpr2|Tesc|Gprc5c|Hspb1|Rictor|Hsp90ab1|Gskip|Socs2|Cdkn1b|Kidins220|Afap1l2|Socs5|Spred1|Ccnyl1|Dnajc3|Spred2|Pik3r3|Mob2|Ccng2|Spry4|Kat2b|Wdr81|Map2k6|Bmpr1a|Ccnh|Sh3bp5|Als2|Malt1|Npm1|Lrp6|Snca|Ccnt2|Trib1|Prkag2|Pkib|Elp3|Cks1b|Tom1l1|Ccnk|Calm2|Bmpr1b|Ibtk|Erbb3|Ccnjl|Ywhab|Mnat1|Ddx3x|Cab39|Ppp1r1b|Ccnd2|Gmfb|Grm5|Pak2|Taok3|Abi1|Ccny|Wnk1|Taok2|Prkar2b|Map2k1|Cdk5r1
GOMF_KINESIN_BINDING	PREtyr_vs_PREyfp	0.517916	0.720272	0.0121596	0.256389	0.960123	36	Mapk8ip1|Nek6|Mapk8ip2|Klc2|Disc1|Klc3|Rab29|Mapk8ip3|Plekhm2
GOMF_LAMININ_BINDING	PREtyr_vs_PREyfp	0.845511	0.922382	0.00682877	-0.237005	-0.731376	20	Itga7|Slit2|Lgals3|Adam9|Itgb1|Ctss
GOMF_LAMIN_BINDING	PREtyr_vs_PREyfp	0.00637503	0.0373431	0.109338	-0.622842	-1.77312	15	Syne1|Tmpo|Narf|Akap8l|Ifi27|Ppp1cc|Plcb1|Sun1|Tor1aip1
GOMF_LIGAND_GATED_ANION_CHANNEL_ACTIVITY	PREtyr_vs_PREyfp	0.00168535	0.0133215	0.213778	-0.661468	-1.88308	15	Gabra6|Gabrb1|Gabra1|Gabra5|Gabrb2|Gabrg2|Glra2|Gabrb3
GOMF_LIGAND_GATED_CALCIUM_CHANNEL_ACTIVITY	PREtyr_vs_PREyfp	0.187688	0.397315	0.0188679	-0.401276	-1.2383	20	Ryr1|Grin2b|Grin2c|Tpcn2|Ryr2|Itpr1|Rasa3
GOMF_LIGAND_GATED_CATION_CHANNEL_ACTIVITY	PREtyr_vs_PREyfp	0.681544	0.828408	0.0106264	0.204176	0.897905	75	Hcn2|Grin2d|Kcnj14|Hcn4|Trpm4|Chrna7|Chrna4|Kcnh2|Pex5l|Kcnn1|Fkbp1b|P2rx5|Grik4|Scnn1a|Kcnj10|Kcnj9
GOMF_LIGAND_GATED_ION_CHANNEL_ACTIVITY	PREtyr_vs_PREyfp	0.158676	0.357547	0.0195862	-0.275399	-1.19249	95	Ryr1|Gabra6|Gabrb1|Grin2b|Gabra1|Grin2c|Tpcn2|Hcn1|Grin3b|P2rx6|Gria2|Gabra5|Gabrb2|Kcnj3|Gabrg2|Gria1|Glra2|Gabrb3|Ryr2|Htr3a|Itpr1|Kcnk1|Grik2|Rasa3|Ccdc51|Gabrd
GOMF_LIGASE_ACTIVITY	PREtyr_vs_PREyfp	0.462898	0.676999	0.00993706	-0.216225	-0.996288	142	Gmps|Acsl4|Iars|Suclg2|Atp6v1a|Eprs|Cad|Tars2|Rars|Gatb|Vars|Rimklb|Mars2|Ttll3|Lars|Uba1|Mthfs|Itch|Uba5|Dars|Acsf2|Acaca|Acsl5|Lars2|Glul|Pccb|Cars|Btrc|Paics|Tars|Nars|Aars|Lig4|Sars2|Ctps2|Mdm2|Ttll7|Gars|Yars|Farsb|Ttll4|Asns|Pcca|Slc27a3|Pars2|Uba2|Atp5a1|Acsl6|Dph6|Mthfd1|Tarsl2
GOMF_LIGASE_ACTIVITY_FORMING_CARBON_NITROGEN_BONDS	PREtyr_vs_PREyfp	0.851131	0.925641	0.00653181	-0.206998	-0.764063	42	Gmps|Cad|Gatb|Rimklb|Ttll3|Mthfs|Glul|Paics|Ctps2|Ttll7|Ttll4|Asns
GOMF_LIGASE_ACTIVITY_FORMING_CARBON_OXYGEN_BONDS	PREtyr_vs_PREyfp	0.0298652	0.116023	0.0487274	-0.412724	-1.4985	39	Iars|Eprs|Tars2|Rars|Vars|Mars2|Lars|Dars|Lars2|Cars|Tars|Nars|Aars|Sars2|Gars|Yars|Farsb
GOMF_LIGASE_ACTIVITY_FORMING_CARBON_SULFUR_BONDS	PREtyr_vs_PREyfp	0.506247	0.711492	0.010193	-0.285142	-0.965968	29	Acsl4|Suclg2|Uba1|Uba5|Acsf2|Acsl5
GOMF_LIPASE_ACTIVITY	PREtyr_vs_PREyfp	0.956714	0.981151	0.00550584	-0.169674	-0.703807	75	Napepld|Sec23ip|Plcb4|Pnpla8|Pla2g5|Smpd3|Chrm1|Pla2g15|Pld1|Nceh1|Plch2
GOMF_LIPID_PHOSPHATASE_ACTIVITY	PREtyr_vs_PREyfp	0.410091	0.633627	0.0119418	-0.355927	-1.03431	16	Plppr4|Plppr5|Ephx2|Plpp3|Plpp5|Plppr1
GOMF_LIPID_TRANSFER_ACTIVITY	PREtyr_vs_PREyfp	0.728686	0.855454	0.00957802	0.228115	0.843069	34	Osbpl5|Pitpnm1|Gltp|Prelid1|Tspo|Pitpnm3|Pitpna|Osbpl2|Cptp|Npc2
GOMF_LIPID_TRANSPORTER_ACTIVITY	PREtyr_vs_PREyfp	0.657764	0.813645	0.0111397	0.19721	0.914671	100	Plscr3|Apol8|Atg9b|Osbpl5|Pitpnm1|Gltp|Atp8b2|Atp9a|Prelid1|Tspo|Rft1|Slc27a4|Pitpnm3|Pctp|Fabp5|Npc1|Abca4|Pitpna
GOMF_LIPOPROTEIN_PARTICLE_RECEPTOR_BINDING	PREtyr_vs_PREyfp	0.0280009	0.110424	0.0512356	-0.511976	-1.57991	20	Dnaja1|Picalm|Syt1|Cltc|Reln
GOMF_LOW_DENSITY_LIPOPROTEIN_PARTICLE_RECEPTOR_BINDING	PREtyr_vs_PREyfp	0.0334805	0.126064	0.0470076	-0.52105	-1.56154	18	Dnaja1|Picalm|Syt1|Cltc
GOMF_LYASE_ACTIVITY	PREtyr_vs_PREyfp	0.277775	0.503646	0.0194805	0.216867	1.07284	150	Azin2|L3hypdh|Ilvbl|Fahd2a|Adcy5|Poll|Gucy2e|Mgst3|Mocs1|Echs1|Tgds|Echdc1|Polb|Npl|Gstm4|Mlycd|Mvd|Ptges2|Pcbd1|Hacd1|Adcy3|Cenpv|Chac1|Neil1|Pisd|Clybl|Ddt|Uros|Odc1|Me3|Endou|Eci1|Hacl1
GOMF_LYSINE_ACETYLATED_HISTONE_BINDING	PREtyr_vs_PREyfp	0.03635	0.133896	0.0447879	-0.483136	-1.52832	22	Zzz3|Zmynd8|Taf1|Zzef1|Phip|Brd4|Brd3|Trim24|Smarca4|Kmt2a|Psme4|Atad2b|Mllt3|Brd7
GOMF_LYSINE_N_METHYLTRANSFERASE_ACTIVITY	PREtyr_vs_PREyfp	0.32647	0.554672	0.0133655	-0.295704	-1.08563	41	Setd2|Ash1l|Setmar|Nsd1|Wdr5|Setdb1|Kmt2c|Setd1b|Ezh1|Setd7|Kmt2a|Vcpkmt
GOMF_LYSOPHOSPHOLIPASE_ACTIVITY	PREtyr_vs_PREyfp	0.792275	0.893587	0.00869959	0.250697	0.769716	17	Abhd4|Lypla2|Pla2g4a
GOMF_LYSOPHOSPHOLIPID_ACYLTRANSFERASE_ACTIVITY	PREtyr_vs_PREyfp	0.155099	0.352235	0.0237495	0.402953	1.27627	19	Abhd4|Abhd8|Mboat7|Abhd5|Agpat1|Agpat3
GOMF_L_AMINO_ACID_TRANSMEMBRANE_TRANSPORTER_ACTIVITY	PREtyr_vs_PREyfp	0.671117	0.822023	0.0103085	0.225701	0.882682	43	Slc25a18|Slc36a1|Slc7a3|Slc25a38|Slc6a7|Slc25a29|Slc6a9|Serinc5|Slc7a10|Slc6a20a|Slc25a15
GOMF_L_ASCORBIC_ACID_BINDING	PREtyr_vs_PREyfp	0.583615	0.76756	0.00929888	-0.299014	-0.911135	19	P4ha1|Ogfod3|Egln1|Dbh|P3h1|P3h3|Ogfod2
GOMF_MACROMOLECULE_TRANSMEMBRANE_TRANSPORTER_ACTIVITY	PREtyr_vs_PREyfp	0.774948	0.883122	0.00896187	0.237721	0.794258	23	Timm22|Bloc1s3
GOMF_MAGNESIUM_ION_BINDING	PREtyr_vs_PREyfp	0.189612	0.399363	0.0243881	0.221092	1.11802	174	Plscr3|Ilvbl|Dxo|Mvk|Nudt8|Brsk1|Nudt16|Ppa2|Nek6|Adprh|Xylt2|Nt5c3b|Endov|Endog|Pgp|Atp8b2|Comt|Atp9a|Rnaseh1|Gem|Ern1|Rps6ka1|Rps6ka4|Adssl1|Map2k7|Prps1|Dyrk3|Pdcd6|Pdxp|Clybl|Cib2|Hacl1|Mast1|Prkaca|Mapk12|Pink1|Ydjc|Rexo2|Mark1|Gss|Nt5c1a|Sphk1|Hmgcl|Nudt18|Mast2
GOMF_MAGNESIUM_ION_TRANSMEMBRANE_TRANSPORTER_ACTIVITY	PREtyr_vs_PREyfp	0.95237	0.97965	0.00620046	-0.209868	-0.597457	15	Mmgt1|Magt1|Mrs2|Zdhhc17
GOMF_MANGANESE_ION_BINDING	PREtyr_vs_PREyfp	0.24096	0.463373	0.0194914	0.274804	1.12977	54	Mgat5b|Atp13a2|Nudt8|Nudt16|Xylt2|Mppe1|Galnt4|Mgat1
GOMF_MANNOSIDASE_ACTIVITY	PREtyr_vs_PREyfp	0.0886275	0.243758	0.0286178	-0.49455	-1.4079	15	Man1a2|Manea|Man1a|Man2a1|Man1c1|Man2c1|Edem3
GOMF_MANNOSYLTRANSFERASE_ACTIVITY	PREtyr_vs_PREyfp	0.534485	0.733061	0.0116374	0.289723	0.942751	21	Alg12|Pigz|Alg3|Dpy19l1|Alg11|Alg8|Alg1
GOMF_MAP_KINASE_KINASE_ACTIVITY	PREtyr_vs_PREyfp	0.829414	0.914376	0.00837528	0.244959	0.738837	16	Map3k9|Map2k2|Map2k7|Mapkapk3
GOMF_MAP_KINASE_KINASE_KINASE_ACTIVITY	PREtyr_vs_PREyfp	0.903302	0.953206	0.00791138	0.212775	0.683543	20	Map3k9|Map3k11|Map3k12
GOMF_METALLOAMINOPEPTIDASE_ACTIVITY	PREtyr_vs_PREyfp	0.893697	0.94847	0.00647096	-0.222573	-0.68684	20	Xpnpep3|Npepps|Rnpep|Metap1d|Trhde|Mmp16
GOMF_METALLOENDOPEPTIDASE_ACTIVITY	PREtyr_vs_PREyfp	0.555735	0.748461	0.0118813	0.228228	0.945977	56	Adam19|Ybey|Adam15|Adamts1|Rce1|Ecel1|Tll2|Mmp14|Mmp2|Adamts17|Adamts4
GOMF_METALLOEXOPEPTIDASE_ACTIVITY	PREtyr_vs_PREyfp	0.922516	0.963867	0.00815813	0.183659	0.721782	44	Nudt16|Qpctl|Tfr2|Mmp14|Vash2|Rnpepl1|Vash1|Pepd
GOMF_METALLOPEPTIDASE_ACTIVITY	PREtyr_vs_PREyfp	0.79731	0.896843	0.00985809	0.182757	0.859994	109	Adam19|Nudt16|Ybey|Qpctl|Adam15|Adamts1|Rce1|Tfr2|Ecel1|Tll2|Mmp14|Vash2|Mmp2|Adamts17|Adamts4|Rnpepl1|Vash1|Chmp1a|Pepd|Amz1|Psmd7
GOMF_METAL_CLUSTER_BINDING	PREtyr_vs_PREyfp	0.186146	0.394976	0.0223964	0.287716	1.17949	53	Cdk5rap1|Ndufs7|Mocs1|Cisd3|Iscu|Nubp1|Glrx3|Rsad1|Ndufs8|Nubp2|Isca2|Sdhb|Rfesd|Cdkal1|Aox1|Cisd1|Bola2|Lias|Fdx1
GOMF_METAL_ION_TRANSMEMBRANE_TRANSPORTER_ACTIVITY	PREtyr_vs_PREyfp	0.00618211	0.0364762	0.0985249	-0.276366	-1.39138	291	Cnr1|Ryr1|Slc6a2|Cul5|Slc1a3|Slc8a1|Slc30a4|Kcnb2|Slc4a10|Cacna2d1|Atp2b1|Grin2b|Grin2c|Cacna1e|Cacnb4|Slc9a7|Scn8a|Atp1a1|Slc1a2|Kcnmb2|Kcnd3|Mcu|Kcnma1|Trpc4|Slc4a4|Tpcn2|Slc9a9|Hcn1|Atp2b3|Kcna2|Grin3b|Gpm6a|Slc38a2|Kcna1|Kcnq3|Trpc7|Atp2a2|Cacng2|Trpc1|Kcnj3|Kcnab1|Mmgt1|Mfsd2a|Slc8a2|Slc5a3|Kcnip2|Slc12a7|Magt1|Atp2b4|Kcnd2|Slc38a1|Cacna1d|Trpc5|Kcnk10|Itgav|Lrrc38|Kcng1|Ryr2|Scn3a|Slc6a1|Kcnb1|Atp2a3|Slc24a2|Itpr1|Kcnk1|Grik2|Stim2|Rasa3|Kcnf1|Ccdc51|Trpm7|Mrs2|Sec61a1|Kcnh3|Anxa2
GOMF_METHYLATED_HISTONE_BINDING	PREtyr_vs_PREyfp	0.000158295	0.00187935	0.518848	-0.466903	-1.88333	65	Bptf|Atrx|Zzz3|Cbx5|Taf7|Ncapg2|Kdm5a|Zmynd8|Taf1|Chd8|Cdyl2|Zzef1|Phf8|Cbx3|Wdr5|Kdm7a|Msh6|Mbtd1|Ing1|Fmr1|Trim24|Cdyl
GOMF_METHYL_CPG_BINDING	PREtyr_vs_PREyfp	0.117256	0.293332	0.0243364	-0.427109	-1.33563	21	Zbtb33|Mecp2|Cxxc4|Dnmt1|Prmt5|Tet1|Lhx4|Zbtb38|Mbd1|Chtop|Mbd2
GOMF_MHC_CLASS_II_PROTEIN_COMPLEX_BINDING	PREtyr_vs_PREyfp	0.447351	0.663202	0.011351	-0.353364	-1.00596	15	Hsp90aa1|Hspa8|Hsp90ab1
GOMF_MHC_PROTEIN_BINDING	PREtyr_vs_PREyfp	0.0420453	0.149028	0.0465229	0.512419	1.54554	16	Tap1|Abcb9|Bcap31|Tap2
GOMF_MHC_PROTEIN_COMPLEX_BINDING	PREtyr_vs_PREyfp	0.480617	0.692246	0.0107504	-0.337576	-0.980984	16	Hsp90aa1|Hspa8|Hsp90ab1
GOMF_MICROFILAMENT_MOTOR_ACTIVITY	PREtyr_vs_PREyfp	0.0584634	0.185829	0.0353319	-0.501098	-1.47986	17	Myh9|Myo5a|Myo6|Myo1b|Myo5b|Myh14|Myo9b|Myo1f|Myo10
GOMF_MICROTUBULE_BINDING	PREtyr_vs_PREyfp	0.0117149	0.0583928	0.0728153	-0.286232	-1.38619	207	Clip1|Apc|Dpysl2|Strbp|Ccdc88a|Mtcl1|Hook3|Eml5|Kif2a|Dnm2|Camsap2|Kif16b|Kif5b|Map1b|Whamm|Map2|Neil2|Numa1|Kif5a|Kif3a|Zfp207|Camsap1|Kif5c|Macf1|Ccdc66|Opa1|Cep350|Map9|Kif21a|Cep290|Ezr|Ccser2|Kif1b|Krit1|Fmn1|Sgip1|Camsap3|Ccsap|Cdk5rap2|Dst|Ckap5|Lrpprc|Pafah1b1|Mapt|Fmr1|Mid2|Dcx
GOMF_MICROTUBULE_MOTOR_ACTIVITY	PREtyr_vs_PREyfp	0.0664568	0.201423	0.0322821	-0.384544	-1.3894	38	Kif2a|Kif16b|Kif5b|Smc3|Dync2h1|Kif5a|Kif3a|Kif5c|Kif21a|Kif1b|Dync1i2|Kif26b|Kif3b|Kif7|Dnah9|Kif26a|Kif1a|Kif22
GOMF_MICROTUBULE_PLUS_END_BINDING	PREtyr_vs_PREyfp	0.0059722	0.0355635	0.112299	-0.58816	-1.76266	18	Clip1|Apc|Numa1|Dst|Ckap5|Pafah1b1|Ttbk2|Clasp2
GOMF_MIRNA_BINDING	PREtyr_vs_PREyfp	0.000253267	0.00281268	0.498493	-0.622519	-1.98998	23	Matr3|Zc3h7a|Ago3|Elavl1|Rbm10|Hnrnpa2b1|Pum2|Pum1|Hnrnpa1|Fmr1|Pnpt1|Zfp346|Ddx21
GOMF_MISFOLDED_PROTEIN_BINDING	PREtyr_vs_PREyfp	0.0109816	0.0555733	0.0820186	-0.517499	-1.67229	24	Hspa2|Hspa8|Hspa1b|Hspa9|Hspa13|Dnajc3|Hspa1a|Hspa5|Tor1a|Sdf2l1
GOMF_MITOGEN_ACTIVATED_PROTEIN_KINASE_BINDING	PREtyr_vs_PREyfp	0.229617	0.449606	0.019359	0.339701	1.17239	26	Dusp1|Diras1|Dusp10|Tnip1|Tab1|Nfatc1|Mapkapk3|Gch1|Stau2|Dusp16|Prmt1
GOMF_MODIFICATION_DEPENDENT_PROTEIN_BINDING	PREtyr_vs_PREyfp	0.00181477	0.0141304	0.190145	-0.344962	-1.58607	140	Bptf|Rnf168|Atrx|Zzz3|Cbx5|Taf7|Ide|Ncapg2|Vcp|Kdm5a|Usp15|Zmynd8|Taf1|Ubqln2|Chd8|Dzip3|Cdyl2|Zzef1|Phf8|Phip|Cbx3|Wdr5|Prpf8|Kdm7a|Ank2|Msh6|Brd4|Mbtd1|Ing1|Wdr81|Agl|Lyn|Brd3|Fmr1|Trim24|Smarca4|Cdyl|Tmem29|Uimc1|Kmt2a|Zranb3|Ing5|Ptpn6|Psme4|Tab2|Rnf31|Trp53bp1|Yeats2|Kdm4a|Sqstm1|Atad2b|Jarid2
GOMF_MODIFIED_AMINO_ACID_BINDING	PREtyr_vs_PREyfp	0.173241	0.378633	0.0190472	-0.299913	-1.19995	62	Osbpl8|Syt10|Syt1|Hspa8|Sestd1|Smpd3|Dhfr|Syt6|Mme|Mthfs|Gramd1b|Syt4|Hmgb1|Syt12|Mfge8|Plekhn1|Tln1|Cpne1|Fcho2|Anxa2|Cpne6|Gstm2|Prmt3
GOMF_MODIFIED_AMINO_ACID_TRANSMEMBRANE_TRANSPORTER_ACTIVITY	PREtyr_vs_PREyfp	0.122338	0.301715	0.0269493	0.419034	1.3272	19	Slc13a3|Slc6a8|Slc6a20a|Slc5a6|Abcc4|Slc19a1|Slc46a1|Slc22a5
GOMF_MOLECULAR_ADAPTOR_ACTIVITY	PREtyr_vs_PREyfp	0.148994	0.343206	0.0190184	-0.226638	-1.1433	297	Akap5|Itsn2|Abi2|Akap9|Cul5|Syne1|Cbx5|Homer1|Baiap2|Ppp4r2|Ippk|Napg|Bicd1|Ap4e1|Myh9|Eps8|Hspa8|Sorbs2|Crkl|Khdrbs1|Pag1|Dlg1|Ap2b1|Rb1cc1|Ston2|Crk|Vamp7|Syne2|Socs2|Ptpn11|Tpr|Grb10|Afap1l2|Ank3|Dlgap1|Ank2|Nolc1|Cul1|Tjp2|Herpud1|Lmbrd1|G3bp2|Psmc6|Ddb1|Ap2a2|Nck2|Traf2|Stat3|Rad50|Mapt|Cul2|Cul4b|Ap1g1|Stx16|Hip1|Trim12c|Akap6|Atp1b3|Chchd3|Spag4|Cdyl|Homer2|Bfar|Nup153|Bet1|Akap13|Btrc|Sash1|Shank2|Telo2|Fem1b|Irs1|Rgs14|Ruvbl2|Nufip1|Arrdc4|Magi3|Magi2|Sh3rf1|Aimp2|Axin1|Serinc1|Col11a2|Pold3|Dlg5|Dvl2|Snap29|Lpl|Klhdc10
GOMF_MOLECULAR_CARRIER_ACTIVITY	PREtyr_vs_PREyfp	0.443339	0.66022	0.0108036	-0.251834	-1.00413	61	Kpna4|Kpna3|Hspa8|Xpo1|Ipcef1|Xpo4|Mmgt1|Nupl2|Emc8|Cse1l|Ipo5|Kpna1|Tnpo3|Tnpo1|Oxa1l|Ranbp6|Xpo5|Atp7a|Emc2|Kpna2|Xpo7|Timm9|Ranbp17
GOMF_MOLECULAR_FUNCTION_ACTIVATOR_ACTIVITY	PREtyr_vs_PREyfp	0.492255	0.700695	0.0103881	-0.293046	-0.976281	27	Dnaja1|Dnajb6|Dnajb4|Lrrc38|Atp1b3|Dnajc24|Dnaja2|Tor1aip2
GOMF_MOLECULAR_FUNCTION_INHIBITOR_ACTIVITY	PREtyr_vs_PREyfp	0.00369016	0.0246477	0.138996	-0.45444	-1.71194	46	Fnip2|Nedd4l|Fnip1|Sin3a|Nedd4|Bcl2|Taf1|Kcnmb2|Camk2d|Rasa1|Id4|Wnk3|Pura
GOMF_MONOCARBOXYLIC_ACID_BINDING	PREtyr_vs_PREyfp	0.789519	0.891662	0.00704437	-0.220253	-0.803935	40	Pygl|Napepld|Dbt
GOMF_MONOCARBOXYLIC_ACID_TRANSMEMBRANE_TRANSPORTER_ACTIVITY	PREtyr_vs_PREyfp	0.732428	0.857391	0.00946631	0.232472	0.833167	30	Slc6a11|Mpc2|Slc16a9|Slc27a4|Abcg2|Slc16a13|Slc5a6|Abcc4|Slc16a6|Slc16a1
GOMF_MONOOXYGENASE_ACTIVITY	PREtyr_vs_PREyfp	0.760821	0.874959	0.0093697	0.21748	0.830654	39	Mical1|Cyp4x1|Hmox1|Nos3|Pcbd1|Cyp51|Hmox2|Dohh|Th|Cyp46a1
GOMF_MONOSACCHARIDE_BINDING	PREtyr_vs_PREyfp	0.406148	0.62976	0.0115417	-0.268211	-1.02747	50	Pygl|Hk2|P4ha1|Dpm1|Ogfod3|Egln1|Pfkm|Rpia|Cln5|Pfkp|Dbh|P3h1|Lman1|Gpi1|Ugp2|P3h3|Ogfod2|Colec12|Pfkl|Hk1|Manba|P4ha3
GOMF_MRNA_3_UTR_AU_RICH_REGION_BINDING	PREtyr_vs_PREyfp	0.355599	0.582682	0.0128761	-0.328052	-1.0736	25	Dhx36|Hnrnpd|Elavl1|Ilf3|Elavl4|Cpeb3
GOMF_MRNA_3_UTR_BINDING	PREtyr_vs_PREyfp	0.000172299	0.00202261	0.518848	-0.441871	-1.8412	77	Hnrnpu|Larp4b|Celf1|Dhx36|Celf2|Hnrnpd|Elavl1|Hnrnpa2b1|Tardbp|Ilf3|Larp1|Cpeb4|Elavl4|Fxr1|Pum2|Taf15|Ddx5|Secisbp2|Pum1|Cpeb3|Gemin5|Rnf20|Secisbp2l|Serbp1|Pabpc4|Fmr1|Larp4|Khsrp|Pabpc1|Utp23|Rbfox1
GOMF_MRNA_5_UTR_BINDING	PREtyr_vs_PREyfp	0.0807298	0.229145	0.0296501	-0.449053	-1.40425	21	Dhx36|Ncl|Larp1|Shmt2|Syncrip|Fmr1|Utp23|Ddx3x|Rpl5|Myh10
GOMF_MRNA_BINDING	PREtyr_vs_PREyfp	1.20106e-11	7.19403e-10	0.875325	-0.431574	-2.14957	263	Hnrnpu|Larp4b|Etf1|Cstf2t|Celf1|Dhx36|Tra2b|Celf2|Hnrnpd|Srrm2|Rbm25|Elavl1|Rbm20|Srsf1|Ythdf3|Rc3h2|Ncbp3|Hnrnpa3|Rbmx|Ncl|Mecp2|Hnrnpk|Zc3h11a|Hnrnpa2b1|Noct|Khdrbs1|Tardbp|Eif3a|Hnrnpr|Ilf3|Luc7l2|Cpsf6|Upf3b|Hnrnpll|Dhx9|Eif4g3|Tpr|Larp1|Ythdc1|Eif4g2|Scaf8|Shmt2|Cpeb4|Elavl4|Fxr1|Pum2|Sf1|Nsrp1|Taf15|Dhfr|Ncbp1|Ddx5|Secisbp2|Pum1|Ptbp3|G3bp1|Eif3d|Cpeb3|Celf4|Thoc2|Myef2|Gemin5|G3bp2|Syncrip|Rnf20|Secisbp2l|Serbp1|Cpsf7|Ddx6|Alyref|Cnbp|Purb|Hnrnpm|Pum3|Ireb2|Ssb|Eif2a|Aco1|Pabpc4|Khnyn|Fmr1|Ptbp2|Thoc5|Luc7l|Larp4|Aqr|Khsrp|Pabpc1|Utp23
GOMF_MYOSIN_BINDING	PREtyr_vs_PREyfp	0.296825	0.524559	0.014053	-0.285033	-1.10088	52	Rab3c|Stxbp5|Arfgef1|Stxbp5l|Trak2|Dmd|Rab27b|Cald1|Myl9|Rala|Kirrel
GOMF_NADH_DEHYDROGENASE_ACTIVITY	PREtyr_vs_PREyfp	0.00981317	0.0511847	0.0999452	0.436227	1.64377	37	Ndufs7|Ndufb6|Ndufs8|Ndufa7|Ndufb5|Ndufa8|Ndufa6|Ndufb10|Ndufb2|Ndufc1|Ndufa4|Ndufb8|Ndufb9|Enox1|Ndufa13|Ndufs3|Ndufs6|Ndufs5|Ndufb7|Ndufv3|Ndufa2|Ndufa9|Ndufa10
GOMF_NADPLUS_ADP_RIBOSYLTRANSFERASE_ACTIVITY	PREtyr_vs_PREyfp	0.414754	0.637997	0.0117366	-0.324849	-1.0276	22	Parp3|Sirt1|Zc3hav1|Tnks2|Sirt4
GOMF_NADPLUS_BINDING	PREtyr_vs_PREyfp	0.731113	0.856946	0.00791699	-0.282864	-0.805263	15	Sirt1|Zc3hav1|Sirt4|Hadha
GOMF_NADPLUS_KINASE_ACTIVITY	PREtyr_vs_PREyfp	0.036951	0.135552	0.0447654	-0.535375	-1.55578	16	Dgkg|Dgkh|Dgki|Dgkd|Dgka|Dgke|Dgkz|Dgkb
GOMF_NADP_BINDING	PREtyr_vs_PREyfp	0.220602	0.438952	0.0201621	0.299822	1.15871	41	Spr|Qdpr|Dhcr7|Grhpr|Mtrr|Por|Hmgcr|Nos3|Gsr|Srd5a1
GOMF_NAD_BINDING	PREtyr_vs_PREyfp	0.617227	0.787016	0.0109965	0.227455	0.912447	48	Sirt6|Qdpr|Gpd1l|Sirt3|Grhpr|Cryl1|Hadh|H2-Ke6|Sirt2|Me3|Aox1
GOMF_NAD_DEPENDENT_PROTEIN_DEACETYLASE_ACTIVITY	PREtyr_vs_PREyfp	0.313106	0.541607	0.0159757	0.360576	1.10708	17	Sirt6|Hdac5|Sirt3|Hdac8|Hdac11|Hdac3|Sirt2
GOMF_NEUROPEPTIDE_HORMONE_ACTIVITY	PREtyr_vs_PREyfp	0.480286	0.691858	0.0123244	0.317481	0.974763	17	Cartpt|Nts|Adcyap1|Vgf|Cck|Gal
GOMF_NEUROPEPTIDE_RECEPTOR_ACTIVITY	PREtyr_vs_PREyfp	0.928881	0.967474	0.00771306	0.205791	0.651798	19	Gpr37|Mchr1|Kiss1r|Npffr1|Gal|Ntsr2|Sstr3|Sstr2|Npy1r|Tacr3|Sstr1|Sorcs3|Sorcs2|Gpr83|Hcrtr2|Npy2r|Tacr1|Ntsr1|Sorcs1
GOMF_NEUROPEPTIDE_RECEPTOR_BINDING	PREtyr_vs_PREyfp	0.121768	0.301175	0.0268656	0.435582	1.33737	17	Apln|Nts|Shank1|Adcyap1|Gnas|Tac1
GOMF_NEUROTRANSMITTER_RECEPTOR_ACTIVITY	PREtyr_vs_PREyfp	0.054896	0.177974	0.0350744	-0.338734	-1.37098	66	Gabra6|Gabrb1|Htr4|Grin2b|Gabra1|Grin2c|Chrm2|Htr5a|Grin3b|Chrm1|Gria2|Gabra5|Gabrb2|Gabrg2|Gria1|Glra2|Gabrb3|Grm1|Htr3a|Grik2|Gabrd|Gria3
GOMF_NEUROTRANSMITTER_RECEPTOR_ACTIVITY_INVOLVED_IN_REGULATION_OF_POSTSYNAPTIC_MEMBRANE_POTENTIAL	PREtyr_vs_PREyfp	0.145074	0.337137	0.0213656	-0.350739	-1.25928	37	Gabra6|Gabrb1|Gabra1|Grin2c|Chrm1|Gabra5|Gabrb2|Gabrg2|Gria1|Glra2|Grik2|Gabrd|Gria3
GOMF_NEUROTRANSMITTER_TRANSMEMBRANE_TRANSPORTER_ACTIVITY	PREtyr_vs_PREyfp	0.468381	0.682221	0.0124126	0.332247	0.984948	15	Cplx1|Slc6a3|Slc6a16
GOMF_NEUTRAL_AMINO_ACID_TRANSMEMBRANE_TRANSPORTER_ACTIVITY	PREtyr_vs_PREyfp	0.521637	0.723451	0.00991472	-0.275185	-0.955831	32	Sfxn2|Slc1a3|Slc38a9|Slc1a2|Slc38a2
GOMF_NF_KAPPAB_BINDING	PREtyr_vs_PREyfp	0.877581	0.939843	0.00824251	0.207466	0.729739	28	Rela|Setd6|Commd6|Commd7|Hdac3|Taf4b|Anxa4|Faf1|Rnf25
GOMF_NON_MEMBRANE_SPANNING_PROTEIN_TYROSINE_KINASE_ACTIVITY	PREtyr_vs_PREyfp	0.182694	0.390589	0.0189815	-0.358428	-1.22471	30	Peak1|Baz1b|Fer|Clk1|Jak1|Ptk2|Lyn|Fes|Abl2|Tyk2|Eif2ak2|Yes1|Ptk2b
GOMF_NOTCH_BINDING	PREtyr_vs_PREyfp	0.532474	0.731332	0.0116264	0.293245	0.942053	20	Dll3|Galnt11|Dtx1|Chac1|Notch4
GOMF_NUCLEAR_IMPORT_SIGNAL_RECEPTOR_ACTIVITY	PREtyr_vs_PREyfp	0.0957532	0.256119	0.0273408	-0.479333	-1.39293	16	Kpna4|Kpna3|Ipo5|Kpna1|Tnpo3|Tnpo1|Ranbp6|Kpna2|Kpna6|Kpnb1
GOMF_NUCLEAR_LOCALIZATION_SEQUENCE_BINDING	PREtyr_vs_PREyfp	0.0828194	0.23277	0.0293188	-0.455321	-1.40508	20	Kpna4|Kpna3|Nolc1|Ipo5|Nup153|Kpna1|Tnpo1|Ranbp6|Kpna2|Nup98|Kpna6|Kpnb1
GOMF_NUCLEAR_RECEPTOR_ACTIVITY	PREtyr_vs_PREyfp	0.184598	0.392994	0.0186674	-0.335629	-1.21266	38	Rorb|Nr4a3|Ar|Nr3c1|Esr1|Rarb|Nr2c1|Stat3|Nr4a2|Nr2f2|Rorc
GOMF_NUCLEAR_RECEPTOR_BINDING	PREtyr_vs_PREyfp	0.000732064	0.00695652	0.304053	-0.371904	-1.66663	118	Med13|Trip4|Ep300|Nr4a3|Ppargc1b|Smarce1|Ncoa1|Kdm3a|Taf7|Trip12|Sirt1|Smad3|Trerf1|Thrap3|Taf1|Strn|Hif1a|Nsd1|Prkcb|Tmf1|Rerg|Asxl1|Esr1|Ddx5|Ncor1|Snw1|Ctbp2|Gtf2h1|Rnf6|Nr4a2|Trim24|Brd8|Smarca4|Lcor|Prpf6|Kdm5d|Ppid|Ncoa2|Cry1
GOMF_NUCLEAR_RECEPTOR_COACTIVATOR_ACTIVITY	PREtyr_vs_PREyfp	0.0258594	0.104426	0.0519849	-0.387016	-1.48891	51	Med13|Ppargc1b|Ccar1|Ncoa1|Trerf1|Thrap3|Prkcb|Actn1|Tmf1|Ccar2|Brd8|Calcoco1|Cnot6|Ncoa2|Tacc1|Zmiz1
GOMF_NUCLEASE_ACTIVITY	PREtyr_vs_PREyfp	0.441599	0.658919	0.0101875	-0.214519	-1.0054	160	Xrn1|Rpp40|Ago3|Setmar|Dicer1|Ercc4|Cnot2|Noct|Tdp1|Cnot6l|Pde12|Fen1|Tdp2|Xrn2|Snd1|Dclre1c|G3bp1|Samhd1|Tefm|Dcp2|Pan2|Apex2|Nthl1|Rad50|Dis3|Exo5|Isg20l2|Khnyn|Pgbd5|Cpsf3|Fancm|Cnot6|Xrcc1|Rpp30|Mgme1|Pan3|Dis3l2|Dclre1a|Dbr1
GOMF_NUCLEOBASE_CONTAINING_COMPOUND_KINASE_ACTIVITY	PREtyr_vs_PREyfp	0.607514	0.781931	0.008851	-0.258171	-0.902955	33	Ak4|Uck2|Dlg1|Cask|Ak6|Tjp2|Dlg2|Clp1|Ak3|Nme5|Magi3
GOMF_NUCLEOBASE_CONTAINING_COMPOUND_TRANSMEMBRANE_TRANSPORTER_ACTIVITY	PREtyr_vs_PREyfp	0.357711	0.584585	0.0126363	-0.294614	-1.06447	38	Sidt1|Hnrnpa3|Slc35d1|Abcd1|Slc33a1|Slc35e3|Slc35a3
GOMF_NUCLEOCYTOPLASMIC_CARRIER_ACTIVITY	PREtyr_vs_PREyfp	0.00746216	0.0421245	0.0992275	-0.5165	-1.72072	27	Kpna4|Kpna3|Xpo1|Xpo4|Nupl2|Cse1l|Ipo5|Kpna1|Tnpo3|Tnpo1|Ranbp6|Xpo5|Kpna2|Xpo7|Ranbp17|Kpna6|Kpnb1
GOMF_NUCLEOSIDE_MONOPHOSPHATE_KINASE_ACTIVITY	PREtyr_vs_PREyfp	0.160036	0.359172	0.0207485	-0.443087	-1.2876	16	Ak4|Dlg1|Cask|Ak6|Tjp2|Dlg2|Ak3|Magi3
GOMF_NUCLEOSIDE_TRIPHOSPHATASE_REGULATOR_ACTIVITY	PREtyr_vs_PREyfp	0.0119699	0.0592214	0.0692325	-0.251421	-1.30849	405	Fgd4|Arhgef33|Rasal2|Ccdc88a|Fgd5|Bnip2|Itsn2|Pcp2|Iqgap2|Stxbp5|Rapgef4|Arfgef1|Fgd6|Spata13|Arhgap5|Wasl|Fnip1|Stard13|Plekhg2|Psd3|Stxbp5l|Arap2|Sos2|Chn2|Arhgef26|Mcf2l|Bcar3|Dennd4a|Tbc1d1|Myo9a|Rin1|Arhgap32|Tbc1d15|Gapvd1|Rpgr|Rasa2|Rabgap1l|Prex2|Dennd6a|Rasa1|Ccz1|Arhgap17|Garnl3|Gnaq|Ralgps1|Elmod1|Git2|Net1|Herc1|Tbc1d5|Arhgef7|Arhgap26|Ralgapa2|Acap2|Dock4|Chm|Nf1|Dennd4c|Ralgps2|Krit1|Slit2|Rgs2|Dnmbp|Ranbp2|Lars|Arhgap12|Ric1|Dennd5b|Rgs8|Ralbp1|Arhgap20|Rgs5|Nrp1|Dis3|Sos1|Rasgef1a|Rgs17|Elmod3|Dock3|Tbck|Sh3bp5|Dock11|Ipo5|Rgl3|Rasgrf1|Rab3gap2|Tbc1d24|Als2|Tbc1d25|Rapgef3|Tbc1d10a|Mycbp2|Gdi2|Sec23b|Rasa3|Hacd3|Gpsm3|Dock9|Akap13|Rabgap1|Rundc1|Agfg1|Myo9b|Dennd1b|Ipo7|Tbc1d8b|Eif2b1|Rgs14|Thg1l|Dock7|Arhgef9|Syngap1|Tbc1d4|Ralgapa1|Dnm1l|Arap1|Grtp1|Kalrn|Herc2|Arfgap1|Cyth1
GOMF_NUCLEOSOMAL_DNA_BINDING	PREtyr_vs_PREyfp	0.00471297	0.0297924	0.125167	-0.541871	-1.77335	25	Gatad2b|Smarce1|Hdac1|Hdac2|Hmgn5|Smarcc1|Chd4|Smarcd2|Smarca4
GOMF_NUCLEOSOME_BINDING	PREtyr_vs_PREyfp	0.00143286	0.0117384	0.223851	-0.466592	-1.78743	50	Gatad2b|Mllt10|Rnf168|Smarce1|Smarca5|Hdac1|Hdac2|Supt16|Supt6|Hmgn5|Smarcc1|Chd4|Arid1b|Smarcd2|Ssrp1|Smarca4|Smarca1|Smarcb1|Arid1a|Hmgn1|Hp1bp3
GOMF_NUCLEOTIDE_DIPHOSPHATASE_ACTIVITY	PREtyr_vs_PREyfp	0.0278634	0.110239	0.0574158	0.522472	1.60415	17	Fhit|Nudt15|Nudt2|Enpp4|Nudt17
GOMF_NUCLEOTIDE_TRANSMEMBRANE_TRANSPORTER_ACTIVITY	PREtyr_vs_PREyfp	0.596954	0.774999	0.010812	0.277686	0.903581	21	Slc35b2|Lrrc8a|Slc25a42|Slc29a1|Slc25a33|Abcc4|Slc19a1
GOMF_NUCLEOTIDYLTRANSFERASE_ACTIVITY	PREtyr_vs_PREyfp	0.449157	0.664348	0.0141565	0.216621	0.99999	97	Fhit|Pole3|Poll|Galt|Cds1|Pcyt2|Gdpgp1|Chrac1|Polm|Flad1|Polr2g|Polb|Polg|Polr2e|Pold4|Papss1|Polr1c|Polr2j|Mocs3|Polr2f
GOMF_N_ACETYLTRANSFERASE_ACTIVITY	PREtyr_vs_PREyfp	0.0248504	0.101591	0.0529869	-0.385688	-1.4958	53	Esco1|Naa15|Ep300|Smarce1|Kat6a|Ncoa1|Mcm3ap|Crebbp|Naa50|Taf1|Brca2
GOMF_N_ACYLTRANSFERASE_ACTIVITY	PREtyr_vs_PREyfp	0.0066884	0.0388055	0.102195	-0.397786	-1.60454	65	Esco1|Cers6|Naa15|Ep300|Smarce1|Kat6a|Ncoa1|Sirt1|Mcm3ap|Crebbp|Naa50|Taf1|Brca2
GOMF_N_METHYLTRANSFERASE_ACTIVITY	PREtyr_vs_PREyfp	0.25171	0.47488	0.0152636	-0.272437	-1.12379	73	Setd2|Ash1l|Rnmt|Setmar|Mettl15|Fbxo11|Trmt11|Nsd1|Wdr5|Setdb1|Prmt5|Dimt1|Kmt2c|Setd1b|Mettl18|Ezh1|Setd7|Fbl|Kmt2a
GOMF_OMEGA_PEPTIDASE_ACTIVITY	PREtyr_vs_PREyfp	0.0672482	0.20311	0.0312634	-0.315286	-1.32647	81	Usp45|Usp9x|Usp1|Usp54|Usp15|Usp24|Usp7|Usp34|Usp3|Usp48|Usp35|Usp38|Usp33|Usp12|Mysm1|Pan2|Usp14|Usp19|Otud1|Vcpip1|Usp2|Usp16|Usp47|Usp8|Usp31|Usp53|Usp13
GOMF_ORGANIC_ACID_BINDING	PREtyr_vs_PREyfp	0.608417	0.782404	0.008376	-0.215728	-0.925128	90	Slc1a3|Dbt|P4ha1|Sesn1|Grin2b|Cad|Rars|Grin3b|Ubr1|Shmt2|Dhfr|Gad2|Glra2|Mthfs|Ogfod3|Egln1|Nr2f2|Ryr2
GOMF_ORGANIC_ACID_SODIUM_SYMPORTER_ACTIVITY	PREtyr_vs_PREyfp	0.60892	0.782706	0.00899586	-0.290542	-0.896583	20	Slc1a3|Slc1a2|Slc38a2|Slc38a1|Slc6a1|Slc1a6|Slc6a15
GOMF_ORGANIC_ACID_TRANSMEMBRANE_TRANSPORTER_ACTIVITY	PREtyr_vs_PREyfp	0.192563	0.403197	0.022902	0.246866	1.14312	99	Slc25a10|Slc25a18|Slc38a10|Slc13a3|Slc36a1|Slc7a3|Slc25a38|Slc25a30|Slc6a11|Sfxn3|Mpc2|Slc6a7|Slc16a9|Slc27a4|Slc29a4|Slc25a29|Slc6a9|Sfxn5|Serinc5|Abcg2|Slc7a10|Slc6a20a|Slc25a1|Slc25a15|Slc13a5|Slc3a2|Slc16a13|Slc5a6|Slc38a3|Abcc4|Slc19a1|Slc46a1|Slc16a6|Slc16a1
GOMF_ORGANIC_ANION_TRANSMEMBRANE_TRANSPORTER_ACTIVITY	PREtyr_vs_PREyfp	0.0474777	0.161708	0.0482173	0.273545	1.30626	119	Slc52a2|Slc2a8|Slc35b2|Slc25a10|Slc25a18|Slc13a3|Slc36a1|Slc7a3|Slco3a1|Slc25a38|Slc25a30|Slc6a11|Sfxn3|Mpc2|Slc6a7|Slc27a4|Slc6a8|Slc35b1|Slc25a29|Lrrc8a|Slc6a9|Slc25a42|Sfxn5|Serinc5|Abcg2|Slc7a10|Slc6a20a|Slc25a1|Slc25a15|Slc4a3|Slc29a1|Slc13a5|Slc3a2|Slc35b4|Slc5a6|Slc38a3|Abcc4|Slc22a6|Slc19a1|Slc46a1|Slc16a1|Slc4a8
GOMF_ORGANIC_CATION_TRANSMEMBRANE_TRANSPORTER_ACTIVITY	PREtyr_vs_PREyfp	0.52862	0.728949	0.0117215	0.290814	0.946299	21	Slc29a4|Slc25a29|Slc25a26|Slc25a42|Slc6a20a|Slc29a1|Slc22a5|Slc18a3
GOMF_ORGANIC_HYDROXY_COMPOUND_TRANSMEMBRANE_TRANSPORTER_ACTIVITY	PREtyr_vs_PREyfp	0.0234827	0.0973618	0.0559354	-0.502151	-1.58847	22	Slc6a2|Abcg1|Slc16a7|Rbp4|Slc5a3|Abcg4|Stra6|Slc2a13|Slco1c1
GOMF_ORGANOPHOSPHATE_ESTER_TRANSMEMBRANE_TRANSPORTER_ACTIVITY	PREtyr_vs_PREyfp	0.931281	0.969352	0.00612708	-0.199407	-0.658142	26	Slc37a3|Abcd1|Slc33a1|Mfsd2a
GOMF_OXIDOREDUCTASE_ACTIVITY_ACTING_ON_A_SULFUR_GROUP_OF_DONORS	PREtyr_vs_PREyfp	0.199528	0.412637	0.0214581	0.297433	1.17515	45	Gfer|Msrb1|Sesn2|Prdx3|Glrx3|Srxn1|Gsr|Txnrd1|Txnrd3
GOMF_OXIDOREDUCTASE_ACTIVITY_ACTING_ON_CH_OH_GROUP_OF_DONORS	PREtyr_vs_PREyfp	0.0391498	0.141382	0.0520546	0.297055	1.35923	92	Dcxr|Spr|Akr7a5|Bdh1|Gpd1l|Grhpr|Dhrs1|Cryl1|Kcnab3|Hmgcr|Dhdh|Rdh11|Hsd17b10|Impdh1|Ptgr2|Adhfe1|Hadh|Gclm|H2-Ke6|D2hgdh|Cbr1|Me3|Pgd|Adh5|Akr1e1|Ldhd|Sdr42e1|Bdh2|Cbr4|Ctbp1|Abcc4|Rdh14
GOMF_OXIDOREDUCTASE_ACTIVITY_ACTING_ON_NAD_P_H	PREtyr_vs_PREyfp	0.00438143	0.0281224	0.15322	0.389759	1.65789	63	Dcxr|Mical1|Ndufs7|Mtrr|Gmpr|Por|Ndufb6|Ndufs8|Ndufa7|Ndufb5|Cbr1|Aifm2|Cyb5r1|Ndufa8|Ndufa6|Cbr4|Ndufb10|Ndufb2|Ndufc1|Ndufa4|Ndufb8|Ndufb9|Gmpr2|Enox1|Cox15|Cryz|Ndufa13|Ndufs3|Ncf1|Ndufs6|Ndufs5|Ndufb7|Ndufv3|Ndufa2|Rnls|Ndufa9|Aifm3|Ndufa10
GOMF_OXIDOREDUCTASE_ACTIVITY_ACTING_ON_NAD_P_H_QUINONE_OR_SIMILAR_COMPOUND_AS_ACCEPTOR	PREtyr_vs_PREyfp	0.00309952	0.0214182	0.179519	0.446787	1.74732	43	Dcxr|Ndufs7|Ndufb6|Ndufs8|Ndufa7|Ndufb5|Cbr1|Aifm2|Ndufa8|Ndufa6|Cbr4|Ndufb10|Ndufb2|Ndufc1|Ndufa4|Ndufb8|Ndufb9|Cryz|Ndufa13|Ndufs3|Ndufs6|Ndufs5|Ndufb7|Ndufv3|Ndufa2|Ndufa9|Ndufa10
GOMF_OXIDOREDUCTASE_ACTIVITY_ACTING_ON_PAIRED_DONORS_WITH_INCORPORATION_OR_REDUCTION_OF_MOLECULAR_OXYGEN	PREtyr_vs_PREyfp	0.44627	0.662761	0.0103938	-0.227156	-1.00388	108	Kdm3a|P4ha1|Phyhd1|Kdm5a|Cyp7b1|Alkbh8|Ptgis|Kdm2a|Phf8|Cyp1b1|Kdm7a|Tyw5|Kdm5b|Cyp2d22|Asph|Fmo1|Ogfod3|Egln1|Kdm5d|Tet1|Uty|Mical2|Cyp20a1|Tmlhe|Kdm4b|Dbh|Kdm4a|P3h1|Cyp2j9|Jarid2|Cyp4v3
GOMF_OXIDOREDUCTASE_ACTIVITY_ACTING_ON_PAIRED_DONORS_WITH_INCORPORATION_OR_REDUCTION_OF_MOLECULAR_OXYGEN_NAD_P_H_AS_ONE_DONOR_AND_INCORPORATION_OF_ONE_ATOM_OF_OXYGEN	PREtyr_vs_PREyfp	0.562777	0.753618	0.0112095	0.287176	0.922554	20	Mical1|Cyp4x1|Nos3|Cyp51
GOMF_OXIDOREDUCTASE_ACTIVITY_ACTING_ON_PEROXIDE_AS_ACCEPTOR	PREtyr_vs_PREyfp	0.00394292	0.0260162	0.157749	0.470805	1.75048	35	Lpo|Sesn3|Sesn2|Gstp1|Mgst3|Prdx3|Gpx1|Cygb|Hbb-bt|Hba-a2|Gstm7|Hba-a1|Mgst1|Ptgs1|Gpx4|Prdx2|Gpx3|Prdx5|Gstz1
GOMF_OXIDOREDUCTASE_ACTIVITY_ACTING_ON_THE_ALDEHYDE_OR_OXO_GROUP_OF_DONORS	PREtyr_vs_PREyfp	0.278617	0.504584	0.0148235	-0.320642	-1.12852	34	Far1|Aldh1l1|Aldh5a1|Gapdhs|Aldh18a1|Aldh6a1|Aldh2|Aldh9a1|Aldh16a1|Aldh1l2|Dld|Ogdhl|Dlat|Akr1b3|Fmo5|Aldh1b1|Aldh3a2|Aldh7a1|Gapdh
GOMF_OXIDOREDUCTASE_ACTIVITY_ACTING_ON_THE_ALDEHYDE_OR_OXO_GROUP_OF_DONORS_NAD_OR_NADP_AS_ACCEPTOR	PREtyr_vs_PREyfp	0.185153	0.393586	0.0188378	-0.364412	-1.22521	28	Far1|Aldh1l1|Aldh5a1|Gapdhs|Aldh18a1|Aldh6a1|Aldh2|Aldh9a1|Aldh16a1|Aldh1l2|Dld|Dlat|Akr1b3|Aldh1b1|Aldh3a2|Aldh7a1|Gapdh
GOMF_OXIDOREDUCTASE_ACTIVITY_ACTING_ON_THE_CH_CH_GROUP_OF_DONORS	PREtyr_vs_PREyfp	0.00584824	0.0350295	0.131267	0.410897	1.66394	50	Srd5a3|Cpox|Dhcr7|Dus1l|Blvra|Sdhc|Dhcr24|Rsad1|Ptges2|Acads|Dhdh|Acad8|Ppox|Srd5a1|Sdhb|Blvrb|Ptgr2|Crat
GOMF_OXIDOREDUCTASE_ACTIVITY_ACTING_ON_THE_CH_CH_GROUP_OF_DONORS_NAD_OR_NADP_AS_ACCEPTOR	PREtyr_vs_PREyfp	0.00812676	0.0447382	0.10779	0.519479	1.73565	23	Srd5a3|Dhcr7|Blvra|Dhcr24|Ptges2|Dhdh|Srd5a1|Blvrb|Ptgr2
GOMF_OXIDOREDUCTASE_ACTIVITY_ACTING_ON_THE_CH_NH_GROUP_OF_DONORS	PREtyr_vs_PREyfp	0.688018	0.832262	0.00815538	-0.265453	-0.848564	23	Aldh1l1|Pycr1|Aass|Mthfd2|Dhfr|Crym
GOMF_OXIDOREDUCTASE_ACTIVITY_ACTING_ON_THE_CH_NH_GROUP_OF_DONORS_NAD_OR_NADP_AS_ACCEPTOR	PREtyr_vs_PREyfp	0.324247	0.552536	0.0138342	-0.380533	-1.10582	16	Aldh1l1|Pycr1|Aass|Mthfd2|Dhfr|Crym
GOMF_OXIDOREDUCTION_DRIVEN_ACTIVE_TRANSMEMBRANE_TRANSPORTER_ACTIVITY	PREtyr_vs_PREyfp	0.00023228	0.00262957	0.518848	0.466792	1.92759	55	Cyb561a3|Cox6a1|Ndufs7|Cox4i1|Ndufb6|Ndufs8|Ndufa7|Ndufb5|Cyc1|Cox7a2l|Ndufa8|Ndufa6|Cox8a|Cox6b1|Uqcr10|Ndufb10|Ndufb2|Ndufc1|Ndufa4|Ndufb8|Cox5a|Ndufb9|Cox15|Surf1|Uqcrfs1|Uqcrh|Ndufa13|Ndufs3|Ndufs6|Ndufs5|Ndufb7|Ndufv3|Uqcrc1|Ndufa2|Ndufa9|Ndufa10
GOMF_O_ACYLTRANSFERASE_ACTIVITY	PREtyr_vs_PREyfp	0.60829	0.782334	0.0109083	0.244407	0.908718	35	Mboat7|Abhd5|Pla2g4a|Chat|Agpat1|Crat|Agpat3|Dgat1|Gnpat
GOMF_O_METHYLTRANSFERASE_ACTIVITY	PREtyr_vs_PREyfp	0.392726	0.618102	0.0122619	-0.354774	-1.04773	17	Ftsj3|Trmt44|Pcmtd2|Pcmtd1
GOMF_P53_BINDING	PREtyr_vs_PREyfp	0.0293342	0.114417	0.0485556	-0.371175	-1.46637	58	Ep300|Sirt1|Hspd1|Crebbp|Pou4f2|Hdac1|Cdkn2aip|Taf1|Chd8|Usp7|Hif1a|Ntrk3|Prmt5|Brd4|Rnf20|Tep1|Trim24|Smarca4|Setd7|Smarcb1|Axin1|Mdm2|Trp53bp1|Nuak1|Rnf34
GOMF_PALMITOYLTRANSFERASE_ACTIVITY	PREtyr_vs_PREyfp	0.991965	0.997905	0.0074346	0.153019	0.548411	30	Zdhhc22|Zdhhc9|Zdhhc3|Zdhhc24|Zdhhc2|Ykt6|Zdhhc13|Zdhhc4|Zdhhc18|Cpt1c|Zdhhc15
GOMF_PASSIVE_TRANSMEMBRANE_TRANSPORTER_ACTIVITY	PREtyr_vs_PREyfp	0.0910356	0.247822	0.0249224	-0.237088	-1.19197	288	Cnr1|Ryr1|Cul5|Kcnb2|Gabra6|Cacna2d1|Tmem63c|Gabrb1|Atp6v1a|Grin2b|Bcl2|Gabra1|Grin2c|Cacna1e|Cacnb4|Scn8a|Kcnmb2|Kcnd3|Mcu|Kcnma1|Trpc4|Tpcn2|Hcn1|Kcna2|Grin3b|Gpm6a|Kcna1|Kcnq3|P2rx6|Trpc7|Unc80|Gria2|Gabra5|Gabrb2|Cacng2|Trpc1|Kcnj3|Gabrg2|Kcnab1|Kcnip2|Gria1|Glra2|Kcnd2|Gabrb3|Cacna1d|Trpc5|Kcnk10|Itgav|Lrrc38|Kcng1|Ryr2|Scn3a|Kcnb1|Htr3a|Slc24a2|Itpr1|Gpr89|Kcnk1|Grik2|Stim2|Rasa3|Kcnf1|Ccdc51|Trpm7|Ano6|Fxyd1|Gabrd|Sec61a1|Ano3|Kcnh3|Anxa2
GOMF_PDZ_DOMAIN_BINDING	PREtyr_vs_PREyfp	5.49037e-05	0.000767129	0.557332	-0.474684	-1.93208	68	Fzd3|Cadm1|Erc1|Lnx2|Mpp3|Shisa6|Baiap2|Atp2b1|Fzd7|Cxxc4|Atp2b3|Rps6kb1|Pten|Acvr2a|Acox1|Kidins220|Slc22a4|Cxadr|Dock4|Gria1|Atp2b4
GOMF_PENTOSYLTRANSFERASE_ACTIVITY	PREtyr_vs_PREyfp	0.441412	0.658919	0.0134701	0.262711	1.00341	39	Sirt6|Parp10|Tymp|Xylt2|Sirt3|Aprt
GOMF_PEPTIDASE_ACTIVATOR_ACTIVITY	PREtyr_vs_PREyfp	0.973831	0.989814	0.00573149	-0.173204	-0.614199	35	Vcp|Nod1|Ebag9|Atp2a3|Clpx|Casp8ap2|Psme4
GOMF_PEPTIDASE_ACTIVITY	PREtyr_vs_PREyfp	0.991157	0.997726	0.0100066	0.145415	0.795526	331	Pidd1|Casp7|Rhbdd3|Bace2|Usp30|Uchl1|Adam19|Nudt16|Ybey|Nrip2|Qpctl|Adam15|Psmb10|Adamts1|Asrgl1|Rce1|Nrip3|Usp25|Ggt7|Sfrp1|Tfr2|Desi1|Tmprss5|Ecel1|Josd2|Tll2|Mmp14|Casp9|Spcs1|Cela1|Vash2|Mmp2|Psmb7|Ddi2|Myrf|Adamts17|Adamts4|Usp20|Rnpepl1|Pycard|Psmb2|Masp1|Vash1|Mpnd|Chmp1a|Pepd|Casp2|Pgpep1|Amz1|Shh|Psmd7|Scpep1|Parl|Psmb3|Endou
GOMF_PEPTIDASE_REGULATOR_ACTIVITY	PREtyr_vs_PREyfp	0.98062	0.993605	0.00517858	-0.156782	-0.68736	103	Birc2|Vcp|Nod1|Gpc3|Serpinb6a|C4b|Ebag9|Serpinb9|Usp14|Serpini1|Col6a3|Rock1|Birc6|Atp2a3|Snca|Clpx|Anxa2|Reck|Casp8ap2|Xiap|Spint2|Psme4|A2m|Aph1b|Aplp2|Crim1|Pros1|Spock3|Serpind1|Psmd14
GOMF_PEPTIDE_ANTIGEN_BINDING	PREtyr_vs_PREyfp	0.0248976	0.101727	0.0607049	0.536141	1.61709	16	Tap1|Hfe|Dhcr24|Tap2
GOMF_PEPTIDE_BINDING	PREtyr_vs_PREyfp	0.63522	0.799063	0.012476	0.181887	0.943337	209	Tap1|Ppib|Timm22|Rela|Ppif|Pex19|Hfe|Fbxo2|Pth1r|Tmem158|Srp14|Oxtr|Mapk8ip2|Fzd5|Chrna7|Cltb|Ldlr|Dhcr24|Tap2|Pex5l|Pom121|Ache|Gpr37|Gstm4|Ptges2|Apba1|Fzd6|Itm2a|Adcyap1r1|Pfdn4|Gstm7
GOMF_PEPTIDE_HORMONE_BINDING	PREtyr_vs_PREyfp	0.245438	0.467808	0.0160718	-0.349499	-1.16435	27	Ide|Igf1r|Ramp2|Npr3|Mc4r|Npr1|Ece1|Insr
GOMF_PEPTIDE_LYSINE_N_ACETYLTRANSFERASE_ACTIVITY	PREtyr_vs_PREyfp	0.00923594	0.0489779	0.0886414	-0.470344	-1.65541	34	Esco1|Ep300|Kat6a|Ncoa1|Mcm3ap|Crebbp|Naa50|Taf1|Brca2|Kat6b|Tada2a|Kat2b
GOMF_PEPTIDE_N_ACETYLTRANSFERASE_ACTIVITY	PREtyr_vs_PREyfp	0.00906857	0.0484503	0.0889815	-0.446874	-1.63111	40	Esco1|Naa15|Ep300|Kat6a|Ncoa1|Mcm3ap|Crebbp|Naa50|Taf1|Brca2|Kat6b|Tada2a|Kat2b
GOMF_PEPTIDE_RECEPTOR_ACTIVITY	PREtyr_vs_PREyfp	0.646625	0.806335	0.0107575	0.217199	0.904033	57	Pth1r|Gucy2e|Oxtr|Sigmar1|Agtrap|Gpr37|Adcyap1r1|F2r|Bdkrb2|Mchr1|Kiss1r|Ackr3|Oprd1|Ramp1|Npffr1|Gal|Oprk1
GOMF_PHOSPHATASE_ACTIVATOR_ACTIVITY	PREtyr_vs_PREyfp	0.773994	0.882527	0.00894436	0.245635	0.789106	20	Ptpa|Ppp2r5b|Ppp2r5d|Calm3
GOMF_PHOSPHATASE_ACTIVITY	PREtyr_vs_PREyfp	0.717641	0.84857	0.00667799	-0.184776	-0.903219	223	Ppm1k|Rngtt|Ptprr|Ppp3ca|Ptprb|Pxylp1|Ppm1d|Ctdspl2|Ppm1e|Atp1a1|Pikfyve|Noct|Ssh3|Ptpn1|Dlg1|Mtmr12|Dusp5|Tns3|Pten|Dusp11|Ptpn11|Inpp4b|Bpnt1|Ssh2|Ptpn4|Dusp4|Ptpre|Fig4|Eya1|Phlpp1|Mtmr10|Ptprm|Inpp5f|Ppm1l|Dnajc6|Synj1|Inpp5d|Pdp2|Ppp1r3b|Ppp1cb|Lrrk1|Ctdspl|Plppr4|Sacm1l|Pfkfb4|Ptpn12|Ptprt|Nt5dc3|Ppm1g|Dusp14|Ptpn6|Pdp1|Ptprz1|Ppp3r1|Cdc14b|Ppm1m|Plppr5|Ptp4a1|Ephx2|Ppp1cc|Lrrk2|Mtmr3|Fra10ac1|Ubash3b|Ptprj|Atp1a2|Ctdp1|Timm50|Entpd6|Dusp26|Lpin2|Ppp4r1
GOMF_PHOSPHATASE_BINDING	PREtyr_vs_PREyfp	0.0246929	0.101151	0.0506133	-0.290964	-1.36135	158	Akap5|Dlg3|Cdc27|Ppp6r3|Mvp|Vcp|Smad3|Bcl2|Foxo1|Mapk14|Akap11|Strn|Fer|Kif3a|Ptpn1|Dzip3|Dlg1|Ankle2|Smg7|Rps6kb1|Bod1l|Tbk1|Cdkn1b|Pxn|Ppp1r10|Pdlim4|Spred1|Kifap3|Stau1|Jak1|Lgals3|Anapc4|Smad2|Atp2b4|Mapk8|Traf2|Ptk2|Stat3|Mapt
GOMF_PHOSPHATASE_INHIBITOR_ACTIVITY	PREtyr_vs_PREyfp	0.447902	0.66357	0.0109442	-0.281258	-1.00356	36	Ppp1r17|Tesc|Bod1l|Ppp1r10|Lgals3|Ppp1r14c|Mgat5|Uri1|Anp32e|Set|Ppp1r1b|Ppp1r2
GOMF_PHOSPHATASE_REGULATOR_ACTIVITY	PREtyr_vs_PREyfp	0.0724657	0.213306	0.0298933	-0.302372	-1.30384	93	Ppp1r17|Igfbp3|Ppp2r3d|Ppp6r3|Ppp4r2|Bmpr2|Tesc|Ankle2|Mtmr12|Ppp2r3a|Bod1l|Ppp1r12a|Ppp1r10|Bmp2k|Lgals3|Ppp1r14c|Map2k6|Bmpr1a|Ppp1r3b|Ppp1r12b|Ppp2r5e|Ppp2r2a|Mgat5|Zeb2|Ppp4r4|Uri1|Shoc2|Calm2|Bmpr1b|Ppp3r1|Anp32e|Eif2ak2|Set|Ppp1r1b|Ppp1r2|Ppp1r15a|Gtf2f1|Ppp1r7|Ppp4r1
GOMF_PHOSPHATIDIC_ACID_BINDING	PREtyr_vs_PREyfp	0.604518	0.780052	0.00905757	-0.294348	-0.896917	19	Nrgn|Sestd1|Smpd3|Opa1|Pitpnc1|Gramd1b|Plekhn1
GOMF_PHOSPHATIDYLCHOLINE_BINDING	PREtyr_vs_PREyfp	0.787553	0.890336	0.00726212	-0.249006	-0.778677	21	Esyt2|Sestd1|Nf1
GOMF_PHOSPHATIDYLCHOLINE_TRANSPORTER_ACTIVITY	PREtyr_vs_PREyfp	0.805363	0.900312	0.00857225	0.251279	0.757897	16	Pitpnm1|Atp8b2|Pctp|Pitpna
GOMF_PHOSPHATIDYLINOSITOL_3_4_5_TRISPHOSPHATE_BINDING	PREtyr_vs_PREyfp	0.608148	0.782334	0.00891702	-0.267394	-0.905843	29	Iqgap2|Kif16b|Arap2|Nrgn
GOMF_PHOSPHATIDYLINOSITOL_3_4_BISPHOSPHATE_BINDING	PREtyr_vs_PREyfp	0.44296	0.659858	0.0130546	0.316592	1.00274	19	Phlda3|Mapkap1|Hip1r|Commd1|Akt1
GOMF_PHOSPHATIDYLINOSITOL_3_5_BISPHOSPHATE_BINDING	PREtyr_vs_PREyfp	0.10066	0.265455	0.0300064	0.40044	1.35273	24	Phlda3|Atp13a2|Wipi2|Wdr45|Sh3pxd2b|Mapkap1|Hip1r
GOMF_PHOSPHATIDYLINOSITOL_3_KINASE_BINDING	PREtyr_vs_PREyfp	0.881958	0.942238	0.00652972	-0.224511	-0.702078	21	Dnm2|Igf1r
GOMF_PHOSPHATIDYLINOSITOL_3_PHOSPHATE_BINDING	PREtyr_vs_PREyfp	0.0581801	0.185236	0.0405677	0.377049	1.41197	36	Phlda3|Dennd1a|Snx21|Vps36|Wipi2|Wdr45|Sh3pxd2b|Snx20|Pla2g4a|Snx24
GOMF_PHOSPHATIDYLINOSITOL_4_5_BISPHOSPHATE_BINDING	PREtyr_vs_PREyfp	0.424177	0.644824	0.0111718	-0.260178	-1.01668	55	Amer2|Exoc1|Syt10|Picalm|Syt1|Fzd7|Sestd1|Frmpd4|Krit1|Stxbp6|Hip1|Myo1b|Fcho2|Anxa2|Capg|Snap91
GOMF_PHOSPHATIDYLINOSITOL_4_PHOSPHATE_BINDING	PREtyr_vs_PREyfp	0.675153	0.824341	0.00827338	-0.27356	-0.855461	21	Osbpl8|Arfip1|Sestd1|Osbp|Plekha8|Snx5|Plekha5|Golph3l|Lancl2
GOMF_PHOSPHATIDYLINOSITOL_BINDING	PREtyr_vs_PREyfp	0.0797996	0.227521	0.027135	-0.251315	-1.22468	217	Esyt2|Amer2|Ccdc88a|Osbpl8|Iqgap2|Arfip1|Exoc1|Syt10|Stam|Kif16b|Picalm|Hs1bp3|Syt1|Arap2|Snx9|Exoc8|Mcf2l|Fzd7|Pigk|Eea1|Nrgn|Numa1|Arhgap32|Pask|Ankfy1|Tpcn2|Sestd1|Pitpnc1|Clvs2|Zcchc14|Frmpd4|Krit1|Pld1|Pik3c2a|Snx13|Stxbp6|Osbp|Epb41|Mapt|Zfyve26|Hip1|Plekhn1|Myo1b|Itpr1|Snx4|Tln1|Fes|Fcho2|Anxa2|Dennd1b|Sgk3|Snx6|Plekha8|Snx5|Capg|Myo10
GOMF_PHOSPHATIDYLINOSITOL_BISPHOSPHATE_BINDING	PREtyr_vs_PREyfp	0.695783	0.835935	0.00756066	-0.211165	-0.879892	77	Amer2|Exoc1|Syt10|Kif16b|Picalm|Syt1|Fzd7|Tpcn2|Sestd1|Clvs2|Frmpd4|Krit1|Stxbp6|Mapt|Hip1|Myo1b|Fcho2|Anxa2|Snx5|Capg|Snap91
GOMF_PHOSPHATIDYLINOSITOL_BISPHOSPHATE_PHOSPHATASE_ACTIVITY	PREtyr_vs_PREyfp	0.185682	0.394496	0.0189489	-0.390913	-1.23659	22	Pikfyve|Pten|Inpp4b|Fig4|Synj1|Inpp5d
GOMF_PHOSPHATIDYLINOSITOL_MONOPHOSPHATE_PHOSPHATASE_ACTIVITY	PREtyr_vs_PREyfp	0.0932025	0.251738	0.0276917	-0.464062	-1.39075	18	Mtmr12|Pten|Fig4|Mtmr10|Inpp5f|Synj1|Sacm1l
GOMF_PHOSPHATIDYLINOSITOL_PHOSPHATE_BINDING	PREtyr_vs_PREyfp	0.352787	0.579846	0.0120042	-0.229696	-1.04861	134	Amer2|Osbpl8|Iqgap2|Arfip1|Exoc1|Syt10|Kif16b|Picalm|Syt1|Arap2|Fzd7|Nrgn|Arhgap32|Ankfy1|Tpcn2|Sestd1|Clvs2|Frmpd4|Krit1|Snx13|Stxbp6|Osbp|Mapt|Zfyve26|Hip1|Plekhn1|Myo1b|Snx4|Fcho2|Anxa2|Dennd1b|Plekha8|Snx5|Capg|Myo10
GOMF_PHOSPHATIDYLINOSITOL_PHOSPHATE_PHOSPHATASE_ACTIVITY	PREtyr_vs_PREyfp	0.095919	0.256422	0.0269545	-0.398703	-1.35068	29	Pikfyve|Mtmr12|Pten|Inpp4b|Fig4|Mtmr10|Inpp5f|Synj1|Inpp5d
GOMF_PHOSPHATIDYLSERINE_BINDING	PREtyr_vs_PREyfp	0.0244222	0.100233	0.0538153	-0.408726	-1.51535	43	Osbpl8|Syt10|Syt1|Hspa8|Sestd1|Smpd3|Syt6|Mme|Gramd1b|Syt4|Hmgb1|Syt12|Mfge8|Plekhn1|Tln1|Cpne1|Fcho2|Anxa2|Cpne6
GOMF_PHOSPHOLIPASE_ACTIVITY	PREtyr_vs_PREyfp	0.81417	0.904592	0.00665557	-0.201202	-0.811582	65	Napepld|Sec23ip|Plcb4|Pnpla8|Pla2g5|Smpd3|Chrm1|Pla2g15|Pld1
GOMF_PHOSPHOLIPASE_C_ACTIVITY	PREtyr_vs_PREyfp	0.901803	0.952658	0.00642428	-0.221353	-0.674493	19	Plcb4|Chrm1|Plch2|Plcl1|Plch1|Plcb1|Plcb3|Plcl2
GOMF_PHOSPHOLIPID_BINDING	PREtyr_vs_PREyfp	0.00997006	0.0517078	0.07657	-0.261115	-1.33863	346	Esyt2|Amer2|Ccdc88a|Mtss1|Osbpl8|Iqgap2|Arfip1|Exoc1|Abcg1|Syt10|Mctp1|Stam|Kif16b|Picalm|Map1b|Hs1bp3|Syt1|Arap2|Snx9|Exoc8|Mcf2l|Fzd7|Anxa3|Hspa8|Pigk|Eea1|Nrgn|Clint1|Numa1|Anxa7|Doc2b|Arhgap32|Pla2g5|Pask|Ankfy1|Rasa2|Tpcn2|Unc13c|Sestd1|Smpd3|Pclo|Grk5|Opa1|Unc13b|Unc13a|Arhgap26|Pitpnc1|Dgka|Syt6|Clvs2|Nf1|Zcchc14|Frmpd4|Krit1|Arl6|Pla2g15|Sgip1|Pld1|Baiap3|Mme|Pik3c2a|Snx13|Stxbp6|Gramd1b|Osbp|Syt4|Hmgb1|Epb41|Mapt|Syt12|Zfyve26|Hip1|Cpne4|Mfge8|Cpne8|Plekhn1|Myo1b|Prkci|Itpr1|Snx4|Tln1|Fes|Snca|Cpne1|Fcho2|Anxa2|Dennd1b|Sgk3|Snx6|Plekha8|Snx5|Capg
GOMF_PHOSPHOLIPID_TRANSFER_ACTIVITY	PREtyr_vs_PREyfp	0.0859567	0.238741	0.0322472	0.459755	1.41159	17	Pitpnm1|Gltp|Prelid1|Pitpnm3|Pitpna|Osbpl2|Cptp
GOMF_PHOSPHOLIPID_TRANSPORTER_ACTIVITY	PREtyr_vs_PREyfp	0.245107	0.467473	0.0191763	0.28232	1.13254	48	Plscr3|Atg9b|Osbpl5|Pitpnm1|Gltp|Atp8b2|Prelid1|Pitpnm3|Pctp|Abca4|Pitpna
GOMF_PHOSPHOPROTEIN_BINDING	PREtyr_vs_PREyfp	0.0202705	0.08714	0.0579355	-0.357116	-1.48132	75	Cblb|Nedd4|Bcar3|Thrap3|Phf6|Crkl|Crk|Rasa1|Ptpn11|Tbk1|Scaf8|Leo1|Pik3r3|Pafah1b1|Nck2|Shf|Epb41|Lyn|Mid2|Rb1|Mapk1|Abl2|Snca|Btrc|Prkcsh|Irs1|Mtor|Gprin1|Uri1|Ptpn6|Ywhab|Yes1
GOMF_PHOSPHOPROTEIN_PHOSPHATASE_ACTIVITY	PREtyr_vs_PREyfp	0.675573	0.824716	0.00737754	-0.196646	-0.907793	144	Ppm1k|Rngtt|Ptprr|Ppp3ca|Ptprb|Ppm1d|Ctdspl2|Ppm1e|Ssh3|Ptpn1|Dlg1|Dusp5|Pten|Dusp11|Ptpn11|Ssh2|Ptpn4|Dusp4|Ptpre|Fig4|Eya1|Phlpp1|Ptprm|Ppm1l|Dnajc6|Pdp2|Ppp1r3b|Ppp1cb|Lrrk1|Ctdspl|Ptpn12|Ptprt|Ppm1g|Dusp14|Ptpn6|Pdp1|Ptprz1|Ppp3r1|Cdc14b|Ppm1m|Ptp4a1|Ppp1cc|Lrrk2|Mtmr3|Ubash3b|Ptprj|Ctdp1|Timm50
GOMF_PHOSPHORIC_DIESTER_HYDROLASE_ACTIVITY	PREtyr_vs_PREyfp	0.302922	0.531042	0.0137332	-0.268511	-1.08976	67	Napepld|Pde5a|Pde1c|Plcb4|Pde7a|Tdp1|Smpd3|Chrm1|Tdp2|Pde1a|Pld1|Apex2|Plch2|Pde3b|Plcl1|Pde10a|Smpd4|Plch1|Pde7b|Pde4d|Plcb1|Fan1|Plcb3|Mpped2|Plcl2|Pde2a|Gdpd1|Smpdl3a|Pde4b|Chrm3|Enpp6|Pde3a
GOMF_PHOSPHORIC_ESTER_HYDROLASE_ACTIVITY	PREtyr_vs_PREyfp	0.402479	0.626289	0.0103829	-0.202403	-1.0194	292	Ppm1k|Rngtt|Napepld|Ptprr|Pde5a|Ppp3ca|Pde1c|Ptprb|Pxylp1|Ppm1d|Plcb4|Ctdspl2|Ppm1e|Atp1a1|Pde7a|Pikfyve|Noct|Ssh3|Ptpn1|Dlg1|Tdp1|Mtmr12|Smpd3|Dusp5|Tns3|Pten|Dusp11|Ptpn11|Chrm1|Tdp2|Inpp4b|Bpnt1|Ssh2|Ptpn4|Dusp4|Ptpre|Fig4|Pde1a|Pld1|Eya1|Phlpp1|Mtmr10|Samhd1|Ptprm|Inpp5f|Ppm1l|Dnajc6|Apex2|Synj1|Inpp5d|Plch2|Pdp2|Ppp1r3b|Pde3b|Ppp1cb|Lrrk1|Ctdspl|Plppr4|Sacm1l|Plcl1|Pfkfb4|Pde10a|Smpd4|Ptpn12|Ptprt|Nt5dc3|Plch1|Ppm1g|Dusp14|Ptpn6|Pdp1|Ptprz1|Pde7b|Ppp3r1|Cdc14b|Ppm1m|Plppr5|Ptp4a1|Ephx2|Pde4d|Ppp1cc|Lrrk2|Mtmr3|Fra10ac1|Plcb1|Ubash3b|Ptprj|Atp1a2|Ctdp1|Timm50|Fan1|Entpd6|Dusp26|Lpin2|Ppp4r1
GOMF_PHOSPHORUS_OXYGEN_LYASE_ACTIVITY	PREtyr_vs_PREyfp	0.694816	0.83523	0.00958115	0.276369	0.833573	16	Adcy5|Gucy2e|Mocs1|Adcy3
GOMF_PHOSPHOTRANSFERASE_ACTIVITY_FOR_OTHER_SUBSTITUTED_PHOSPHATE_GROUPS	PREtyr_vs_PREyfp	0.886474	0.944635	0.00806992	0.21578	0.70214	21	Fkrp|Cds1|Pgs1
GOMF_PHOSPHOTRANSFERASE_ACTIVITY_PHOSPHATE_GROUP_AS_ACCEPTOR	PREtyr_vs_PREyfp	0.450684	0.66572	0.0110133	-0.293537	-1.00298	30	Ak4|Itpka|Dlg1|Cask|Ak6|Tjp2|Dlg2|Ak3|Nme5|Magi3
GOMF_PHOSPHOTYROSINE_RESIDUE_BINDING	PREtyr_vs_PREyfp	0.388808	0.614248	0.0120382	-0.294255	-1.04346	35	Cblb|Bcar3|Crkl|Crk|Rasa1|Ptpn11|Pik3r3|Nck2|Shf|Mapk1|Abl2|Irs1|Ptpn6|Yes1
GOMF_POLYUBIQUITIN_MODIFICATION_DEPENDENT_PROTEIN_BINDING	PREtyr_vs_PREyfp	0.745691	0.864659	0.00738806	-0.22555	-0.832541	42	Rnf168|Vcp|Ubqln2|Dzip3|Prpf8|Wdr81|Agl|Uimc1|Zranb3|Tab2|Rnf31|Sqstm1|Ubqln1
GOMF_POLY_A_BINDING	PREtyr_vs_PREyfp	0.00477696	0.030028	0.125167	-0.587809	-1.79113	19	Hnrnpu|Khdrbs1|Elavl4|Pabpc4|Larp4|Pabpc1|Pan3|Rbms1|Ddx3x|Rbpms|Ddx1
GOMF_POLY_PURINE_TRACT_BINDING	PREtyr_vs_PREyfp	0.000921332	0.00829653	0.285605	-0.589382	-1.92884	25	Hnrnpu|Khdrbs1|Atxn1|Elavl4|Pabpc4|Fmr1|Larp4|Pabpc1|Pan3|Pnpt1|Rbms1|Ddx3x|Rbpms|Ddx1|Dazap1
GOMF_POLY_PYRIMIDINE_TRACT_BINDING	PREtyr_vs_PREyfp	0.0208035	0.0889485	0.0594784	-0.500276	-1.59921	23	Hnrnpu|Hnrnph1|Khdrbs1|Atxn1|Ssb|Pabpc4|Fmr1|Pabpc1|Dis3l2|Pnpt1|Rbms1|Msi2|Dazap1
GOMF_POSTSYNAPTIC_NEUROTRANSMITTER_RECEPTOR_ACTIVITY	PREtyr_vs_PREyfp	0.136126	0.322891	0.0219467	-0.336175	-1.26039	45	Gabra6|Gabrb1|Gabra1|Grin2c|Chrm2|Chrm1|Gabra5|Gabrb2|Gabrg2|Gria1|Glra2|Grm1|Grik2|Gabrd|Gria3
GOMF_POTASSIUM_CHANNEL_ACTIVITY	PREtyr_vs_PREyfp	0.73464	0.858836	0.00714921	-0.202615	-0.865173	88	Kcnb2|Kcnmb2|Kcnd3|Kcnma1|Hcn1|Kcna2|Kcna1|Kcnq3|Kcnj3|Kcnab1|Kcnip2|Kcnd2|Kcnk10|Lrrc38|Kcng1|Kcnb1|Kcnk1|Grik2|Kcnf1|Ccdc51|Kcnh3
GOMF_POTASSIUM_CHANNEL_REGULATOR_ACTIVITY	PREtyr_vs_PREyfp	0.251468	0.47471	0.0156312	-0.312303	-1.14657	41	Nedd4l|Akap9|Kcnmb2|Dlg1|Rasa1|Wnk3|Kcnab1|Slc5a3|Kcnip2|Lrrc38|Sgk3|Flna|Dpp10|Prkcz|Wnk1|Kcnip4|Kcnip1
GOMF_POTASSIUM_ION_TRANSMEMBRANE_TRANSPORTER_ACTIVITY	PREtyr_vs_PREyfp	0.45519	0.669783	0.0102517	-0.226068	-0.999077	108	Kcnb2|Slc9a7|Atp1a1|Kcnmb2|Kcnd3|Kcnma1|Slc9a9|Hcn1|Kcna2|Kcna1|Kcnq3|Kcnj3|Kcnab1|Kcnip2|Slc12a7|Kcnd2|Kcnk10|Lrrc38|Kcng1|Kcnb1|Slc24a2|Kcnk1|Grik2|Kcnf1|Ccdc51|Kcnh3
GOMF_PRENYLTRANSFERASE_ACTIVITY	PREtyr_vs_PREyfp	0.371779	0.598723	0.0144351	0.343811	1.0556	17	Ubiad1|Fdps|Fnta|Pdss1
GOMF_PRE_MRNA_BINDING	PREtyr_vs_PREyfp	5.74352e-05	0.000799444	0.557332	-0.583092	-2.05224	34	Hnrnpu|Ep300|Celf1|Tra2b|Celf2|Hnrnpa2b1|Tardbp|Rbm22|Elavl4|Prpf8|Sf1|Zrsr2|Ddx5|Celf4|Hnrnpa1
GOMF_PRIMARY_ACTIVE_TRANSMEMBRANE_TRANSPORTER_ACTIVITY	PREtyr_vs_PREyfp	0.331422	0.559323	0.0173579	0.21743	1.05065	128	Tap1|Atp2a1|Atp13a2|Abcb8|Cyb561a3|Abcb9|Cox6a1|Ndufs7|Cox4i1|Atp6v1f|Tap2|Ndufb6|Ndufs8|Atp6v0c|Clcn7|Ndufa7|Abca4|Ndufb5|Atp6v0e2|Abcg2|Cyc1|Cox7a2l|Ndufa8|Ndufa6|Cox8a|Abcb4|Cox6b1|Abcc4|Uqcr10|Ndufb10|Atp6v0d1|Ndufb2|Slc4a8|Ndufc1|Ndufa4|Ndufb8|Cox5a|Ndufb9
GOMF_PROLINE_RICH_REGION_BINDING	PREtyr_vs_PREyfp	0.309335	0.538207	0.0143146	-0.394716	-1.12368	15	Abi2|Baiap2|Nedd4
GOMF_PROMOTER_SPECIFIC_CHROMATIN_BINDING	PREtyr_vs_PREyfp	2.81694e-06	5.67456e-05	0.627257	-0.572609	-2.19357	50	Hnrnpu|Foxc2|Sirt1|Smad3|Foxo1|Mecp2|Pou4f2|Ercc4|Hdac1|Chd7|Hdac2|Nipbl|Bmi1|Dhx9|Dnmt1|Setdb1|Prdm15|Ddx5
GOMF_PROTEASE_BINDING	PREtyr_vs_PREyfp	0.440102	0.657947	0.0106264	-0.236274	-1.00726	87	Trip4|Kit|Vwf|Vcp|Bcl2|Cltc|Syvn1|Brca2|Pten|Chl1|Lonp2|Serpinb6a|Slc2a13|Serpinb9|Itgav|Lcor|Malt1|Cflar|Bfar|Anxa2|Ubc
GOMF_PROTEASOME_BINDING	PREtyr_vs_PREyfp	0.981945	0.994479	0.00719155	0.181793	0.538928	15	Psmg1|Rad23a|Id1|Zfand1|Uchl5
GOMF_PROTEIN_ADP_RIBOSYLASE_ACTIVITY	PREtyr_vs_PREyfp	0.398293	0.623429	0.012241	-0.367261	-1.04553	15	Parp3|Zc3hav1|Tnks2|Tiparp|Parp1|Parp8|Parp4|Parp2
GOMF_PROTEIN_CARRIER_CHAPERONE	PREtyr_vs_PREyfp	0.939482	0.972899	0.00620991	-0.208962	-0.626239	18	Hspa8|Mmgt1|Emc8|Oxa1l|Emc2|Timm9
GOMF_PROTEIN_C_TERMINUS_BINDING	PREtyr_vs_PREyfp	0.118732	0.295782	0.0224218	-0.259015	-1.20483	152	Prrc2c|Ep300|Npat|Ercc6|Tcf4|Kpna3|Cd2ap|Sirt1|Syt1|Baiap2|Mdc1|Zbtb16|Cep120|Ncl|Ercc4|Numa1|Brca2|Usp7|Dlg1|Top2b|Nipbl|Atxn1|Tbl1x|Ezr|Foxn3|Dst|Yap1|Epb41|Synj1|Pfkm|Prkaa1|Calcoco1|Mad2l1|Pabpc1|Sash1|Shank2|Rbfox1|Lig4|Cep250|Ncf2|Axin1|Cdk7|Topbp1|Pex12
GOMF_PROTEIN_DEACETYLASE_ACTIVITY	PREtyr_vs_PREyfp	0.492418	0.700695	0.012259	0.290356	0.970117	23	Sirt6|Hdac5|Sirt3|Hdac8|Hdac11|Mier2|Hdac3|Sirt2
GOMF_PROTEIN_DEMETHYLASE_ACTIVITY	PREtyr_vs_PREyfp	0.0357763	0.132372	0.0449461	-0.45936	-1.51612	26	Kdm3a|Kdm5a|Kdm2a|Phf8|Kdm7a|Kdm5b|Kdm5d|Uty|Kdm4b|Jmjd1c|Kdm4a|Jarid2
GOMF_PROTEIN_DISULFIDE_ISOMERASE_ACTIVITY	PREtyr_vs_PREyfp	0.275463	0.501668	0.0152529	-0.396597	-1.1525	16	Creld2|Pigk|Creld1|Tmx3|Qsox2|Erp44
GOMF_PROTEIN_FOLDING_CHAPERONE	PREtyr_vs_PREyfp	0.0152624	0.0711742	0.0686716	-0.448428	-1.59017	35	Hspa2|Hsp90aa1|Dnajb6|Hspb1|Hspa8|Hsp90ab1|Cct4|Hspa1b|Hspa9|Hspa13|Hspa1a|Ccdc47|Cct2|Cct3|Cct8|Hspa5|Tor1a
GOMF_PROTEIN_HETERODIMERIZATION_ACTIVITY	PREtyr_vs_PREyfp	0.0330005	0.124723	0.0431483	-0.272871	-1.31371	197	Neurod1|Neurod2|Abcg1|Tcf4|Syt10|Kcnb2|Taf7|Syt1|Tfap2b|Bcl2|Sos2|Atp1a1|Smc3|Taf1|Tenm1|Abcd1|Mef2a|Tenm2|Taf4|Top2b|Hif1a|Fxr1|Zhx1|Zhx2|Ralgapa2|Epas1|Dgkd|Mef2c|P2ry1|Nolc1|Abcg4|Gtf2a1|Adra1a|Atf6|Mcl1|Prmt5|Xbp1|Mlx|Pafah1b1|Bhlhe40|Sos1|Nr4a2|Hip1|Fmr1|Kcnb1
GOMF_PROTEIN_KINASE_ACTIVITY	PREtyr_vs_PREyfp	0.03498	0.130416	0.0398771	-0.235566	-1.23513	441	Taok1|Rock2|Peak1|Camk4|Epha6|Cdk19|Top1|Baz1b|Smg1|Acvr1c|Prkca|Slk|Kit|Stk36|Prkab2|Rps6ka5|Map3k2|Ppm1d|Hipk1|Bmpr2|Rps6ka6|Igf1r|Cad|Mapk14|Pkn2|Itpka|Taf1|Mertk|Ksr2|Camk2d|Pikfyve|Fer|Bub1b|Riok1|Pask|Clk1|Sbk1|Pak3|Grk5|Cask|Rps6kb1|Prkd1|Camk1g|Prkcb|Acvr2a|Ntrk3|Tbk1|Stk17b|Map3k6|Ephb2|Mark3|Cdc42bpa|Bmp2k|Wnk3|Akt3|Csnk2a1|Prkce|Mast3|Alk|Atm|Map3k19|Csnk1g3|Jak1|Cdk12|Clk4|Epha5|Map4k3|Scyl2|Brd4|Ripk1|Nek3|Mapk8|Map2k6|Dclk1|Sik2|Braf|Camkk2|Tnik|Srpk2|Nrp1|Ptk2|Phka1|Pik3c3|Lyn|Bmpr1a|Aak1|Nek7|Cdk8|Nim1k|Prkaa1|Npr1|Tbck|Trim24|Rock1|Prkcg|Prkci|Erbb4|Nek1|Mapk1|Nuak2|Fes|Epha7|Lrrk1|Pan3|Abl2|Akap13|Trpm7|Trib1|Camk2a|Prkag2|Sgk3|Csnk1a1|Lats2|Hipk2|Irak1|Prkx|Map3k1|Prpf4b|Mapk10|Insr|Mtor|Stk40|Map4k5|Ttbk2|Ryk
GOMF_PROTEIN_KINASE_A_BINDING	PREtyr_vs_PREyfp	0.0168805	0.0765464	0.0647541	-0.417506	-1.55743	44	Akap5|Akap9|Sphkap|Arfgef1|Acbd3|Crybg3|Akap11|Gskip|Wasf1|Pja2|Ezr|Akap8l|Akap7|Ryr2|Akap6|Akap13|Prrc1
GOMF_PROTEIN_KINASE_A_REGULATORY_SUBUNIT_BINDING	PREtyr_vs_PREyfp	9.06827e-05	0.0011714	0.538434	-0.674378	-2.10888	21	Akap5|Akap9|Arfgef1|Acbd3|Akap11|Gskip|Wasf1|Pja2|Ezr|Akap8l|Akap7|Ryr2|Akap6|Prrc1|Akap8
GOMF_PROTEIN_KINASE_C_ACTIVITY	PREtyr_vs_PREyfp	0.0238514	0.0983878	0.0561962	-0.569718	-1.62189	15	Smg1|Prkca|Pkn2|Prkd1|Prkcb|Prkce|Prkcg|Prkci
GOMF_PROTEIN_KINASE_C_BINDING	PREtyr_vs_PREyfp	0.184987	0.393477	0.0185162	-0.319207	-1.2025	46	Tdg|Ccdc88a|Marcks|Adcy6|Hspb1|Top2b|Grk5|Prkcb|Pdlim5|Itgav|Nell2|Adam9|Prkcsh|Flna|Irs1
GOMF_PROTEIN_LIPID_COMPLEX_BINDING	PREtyr_vs_PREyfp	0.740835	0.861909	0.00776875	-0.275362	-0.800193	16	Hspd1|Vldlr|Sorl1|Mapt|Lrp8|Stab1|Lpl
GOMF_PROTEIN_MACROMOLECULE_ADAPTOR_ACTIVITY	PREtyr_vs_PREyfp	0.159662	0.358608	0.0184589	-0.23031	-1.14218	252	Abi2|Cul5|Syne1|Cbx5|Homer1|Baiap2|Ppp4r2|Napg|Bicd1|Ap4e1|Myh9|Eps8|Hspa8|Sorbs2|Crkl|Khdrbs1|Pag1|Ap2b1|Ston2|Crk|Vamp7|Syne2|Socs2|Ptpn11|Tpr|Grb10|Afap1l2|Ank3|Ank2|Nolc1|Cul1|Tjp2|Herpud1|Lmbrd1|G3bp2|Psmc6|Ddb1|Ap2a2|Nck2|Traf2|Stat3|Rad50|Mapt|Cul2|Cul4b|Ap1g1|Stx16|Hip1|Trim12c|Akap6|Atp1b3|Spag4|Cdyl|Homer2|Bfar|Nup153|Bet1|Akap13|Btrc|Shank2|Fem1b|Irs1|Rgs14|Nufip1|Arrdc4|Magi2|Sh3rf1|Axin1|Serinc1|Col11a2|Pold3|Dlg5|Dvl2|Snap29|Lpl|Klhdc10
GOMF_PROTEIN_MEMBRANE_ADAPTOR_ACTIVITY	PREtyr_vs_PREyfp	0.217334	0.43459	0.0173889	-0.396042	-1.20679	19	Syne1|Myh9|Syne2|Tpr|Lmbrd1|Akap6|Spag4|Nup153
GOMF_PROTEIN_METHYLTRANSFERASE_ACTIVITY	PREtyr_vs_PREyfp	0.319603	0.548023	0.0132378	-0.263009	-1.07666	70	Setd2|Ash1l|Setmar|Pcmtd2|Fbxo11|Nsd1|Wdr5|Fam98a|Pcmtd1|Setdb1|Prmt5|Kmt2c|Fam98b|Setd1b|Ezh1|Setd7|Fbl|Kmt2a|Prdm2|Vcpkmt|Prmt3
GOMF_PROTEIN_N_TERMINUS_BINDING	PREtyr_vs_PREyfp	0.0623197	0.193922	0.0322647	-0.302889	-1.31754	98	Smarce1|Birc2|Ercc6|Srrm2|Rbpj|Ncoa1|Vwf|Mecp2|Ercc4|Hdac1|Nbn|Tnks2|Eif3e|Nipbl|Exoc2|Hspa1b|Smarcc1|Acox1|Csnk2a1|Atm|Kcnip2|Hspa1a|Epb41|Klhl13|Kcnb1|Smarca4
GOMF_PROTEIN_PHOSPHATASE_1_BINDING	PREtyr_vs_PREyfp	0.847083	0.923614	0.00679734	-0.230769	-0.737689	23	Akap11|Fer|Ppp1r10|Stau1|Ppp1r3b|Shoc2|Ppp1cc|Ppp1r15a
GOMF_PROTEIN_PHOSPHATASE_2A_BINDING	PREtyr_vs_PREyfp	0.223417	0.442445	0.0169396	-0.352457	-1.18502	28	Bcl2|Foxo1|Strn|Ptpn1|Ankle2|Smg7|Rps6kb1|Bod1l
GOMF_PROTEIN_PHOSPHATASE_BINDING	PREtyr_vs_PREyfp	0.0130205	0.0632418	0.0710881	-0.324246	-1.45628	120	Akap5|Cdc27|Ppp6r3|Mvp|Vcp|Bcl2|Foxo1|Mapk14|Akap11|Strn|Fer|Kif3a|Ptpn1|Ankle2|Smg7|Rps6kb1|Bod1l|Tbk1|Cdkn1b|Pxn|Ppp1r10|Pdlim4|Kifap3|Stau1|Jak1|Lgals3|Anapc4|Atp2b4|Mapk8|Traf2|Ptk2|Stat3|Mapt
GOMF_PROTEIN_PHOSPHATASE_REGULATOR_ACTIVITY	PREtyr_vs_PREyfp	0.423729	0.644405	0.0109913	-0.24474	-1.01518	75	Ppp1r17|Igfbp3|Ppp2r3d|Ppp6r3|Ppp4r2|Ankle2|Ppp2r3a|Bod1l|Ppp1r10|Lgals3|Ppp1r14c|Ppp1r3b|Ppp2r5e|Ppp2r2a|Mgat5|Ppp4r4|Uri1|Shoc2|Calm2|Ppp3r1|Eif2ak2|Set|Ppp1r1b|Ppp1r2|Ppp1r15a|Ppp1r7|Ppp4r1
GOMF_PROTEIN_PHOSPHORYLATED_AMINO_ACID_BINDING	PREtyr_vs_PREyfp	0.190693	0.401061	0.0182029	-0.317927	-1.19767	46	Cblb|Nedd4|Bcar3|Crkl|Crk|Rasa1|Ptpn11|Scaf8|Leo1|Pik3r3|Nck2|Shf|Mapk1|Abl2|Btrc|Irs1|Ptpn6|Ywhab|Yes1
GOMF_PROTEIN_SELF_ASSOCIATION	PREtyr_vs_PREyfp	0.784178	0.888294	0.00921642	0.210006	0.821299	43	Plscr3|Pth1r|Trp53|Dmtn|Tmem43|Ache|Fhod1|Flt3
GOMF_PROTEIN_SERINE_KINASE_ACTIVITY	PREtyr_vs_PREyfp	0.0371422	0.136117	0.0397811	-0.252117	-1.26691	286	Taok1|Rock2|Camk4|Cdk19|Smg1|Prkca|Slk|Stk36|Rps6ka5|Map3k2|Hipk1|Rps6ka6|Mapk14|Pkn2|Taf1|Ksr2|Camk2d|Pikfyve|Bub1b|Riok1|Pask|Clk1|Sbk1|Pak3|Cask|Rps6kb1|Prkd1|Camk1g|Prkcb|Tbk1|Stk17b|Map3k6|Mark3|Cdc42bpa|Bmp2k|Wnk3|Akt3|Csnk2a1|Prkce|Mast3|Atm|Map3k19|Csnk1g3|Cdk12|Clk4|Map4k3|Ripk1|Nek3|Mapk8|Map2k6|Dclk1|Sik2|Braf|Camkk2|Tnik|Srpk2|Aak1|Nek7|Cdk8|Nim1k|Prkaa1|Rock1|Prkcg|Prkci|Nek1|Mapk1|Nuak2|Lrrk1|Trpm7|Camk2a|Sgk3|Csnk1a1|Lats2|Hipk2|Irak1|Prkx|Map3k1|Prpf4b|Mapk10|Mtor|Stk40|Map4k5|Ttbk2
GOMF_PROTEIN_SERINE_THREONINE_KINASE_ACTIVATOR_ACTIVITY	PREtyr_vs_PREyfp	0.126864	0.308918	0.0228818	-0.343934	-1.27513	43	Taok1|Bmpr2|Rictor|Ccnyl1|Map2k6|Bmpr1a|Als2|Ccnt2|Cks1b|Ccnk|Calm2|Bmpr1b|Mnat1|Ddx3x|Cab39|Ccny|Taok2|Map2k1|Cdk5r1|Cab39l|Map3k13|Igf2|Strada|Fam20a|Ccnt1|Incenp|Calm1
GOMF_PROTEIN_SERINE_THREONINE_KINASE_ACTIVITY	PREtyr_vs_PREyfp	0.0290979	0.113881	0.0445425	-0.247668	-1.26779	341	Taok1|Rock2|Camk4|Cdk19|Top1|Smg1|Acvr1c|Prkca|Slk|Stk36|Prkab2|Rps6ka5|Map3k2|Ppm1d|Hipk1|Bmpr2|Rps6ka6|Mapk14|Pkn2|Itpka|Taf1|Ksr2|Camk2d|Pikfyve|Bub1b|Riok1|Pask|Clk1|Sbk1|Pak3|Grk5|Cask|Rps6kb1|Prkd1|Camk1g|Prkcb|Acvr2a|Tbk1|Stk17b|Map3k6|Mark3|Cdc42bpa|Bmp2k|Wnk3|Akt3|Csnk2a1|Prkce|Mast3|Atm|Map3k19|Csnk1g3|Cdk12|Clk4|Map4k3|Brd4|Ripk1|Nek3|Mapk8|Map2k6|Dclk1|Sik2|Braf|Camkk2|Tnik|Srpk2|Phka1|Bmpr1a|Aak1|Nek7|Cdk8|Nim1k|Prkaa1|Rock1|Prkcg|Prkci|Nek1|Mapk1|Nuak2|Lrrk1|Akap13|Trpm7|Camk2a|Prkag2|Sgk3|Csnk1a1|Lats2|Hipk2|Irak1|Prkx|Map3k1|Prpf4b|Mapk10|Mtor|Stk40|Map4k5|Ttbk2
GOMF_PROTEIN_SERINE_THREONINE_KINASE_INHIBITOR_ACTIVITY	PREtyr_vs_PREyfp	0.951514	0.979614	0.00597783	-0.189895	-0.632635	27	Hspb1|Cdkn1b|Spred1|Spred2|Kat2b|Prkag2|Pkib
GOMF_PROTEIN_SERINE_THREONINE_PHOSPHATASE_ACTIVITY	PREtyr_vs_PREyfp	0.729789	0.856009	0.00722863	-0.205458	-0.864404	81	Ppm1k|Ppp3ca|Ppm1d|Ctdspl2|Ppm1e|Ssh3|Dusp5|Pten|Ssh2|Dusp4|Fig4|Eya1|Phlpp1|Ppm1l|Pdp2|Ppp1cb|Lrrk1|Ctdspl|Ppm1g|Dusp14|Pdp1|Ppp3r1|Cdc14b|Ppm1m|Ppp1cc|Lrrk2|Mtmr3|Ctdp1|Timm50
GOMF_PROTEIN_SERINE_THREONINE_TYROSINE_KINASE_ACTIVITY	PREtyr_vs_PREyfp	0.0159971	0.0735442	0.0603778	-0.255685	-1.30899	342	Taok1|Rock2|Camk4|Epha6|Cdk19|Baz1b|Smg1|Prkca|Slk|Kit|Stk36|Rps6ka5|Map3k2|Hipk1|Rps6ka6|Igf1r|Mapk14|Pkn2|Taf1|Mertk|Ksr2|Camk2d|Pikfyve|Fer|Bub1b|Riok1|Pask|Clk1|Sbk1|Pak3|Cask|Rps6kb1|Prkd1|Camk1g|Prkcb|Ntrk3|Tbk1|Stk17b|Map3k6|Ephb2|Mark3|Cdc42bpa|Bmp2k|Wnk3|Akt3|Csnk2a1|Prkce|Mast3|Alk|Atm|Map3k19|Csnk1g3|Jak1|Cdk12|Clk4|Epha5|Map4k3|Ripk1|Nek3|Mapk8|Map2k6|Dclk1|Sik2|Braf|Camkk2|Tnik|Srpk2|Ptk2|Lyn|Aak1|Nek7|Cdk8|Nim1k|Prkaa1|Rock1|Prkcg|Prkci|Erbb4|Nek1|Mapk1|Nuak2|Fes|Epha7|Lrrk1|Abl2|Trpm7|Camk2a|Sgk3|Csnk1a1|Lats2|Hipk2|Irak1|Prkx|Map3k1|Prpf4b|Mapk10|Insr|Mtor|Stk40|Map4k5|Ttbk2
GOMF_PROTEIN_TRANSMEMBRANE_TRANSPORTER_ACTIVITY	PREtyr_vs_PREyfp	0.375	0.601275	0.0144518	0.332585	1.05339	19	Timm22|Bloc1s3
GOMF_PROTEIN_TRANSPORTER_ACTIVITY	PREtyr_vs_PREyfp	0.693601	0.834593	0.00974976	0.251084	0.848188	24	Timm22|Bloc1s3|Timm10b
GOMF_PROTEIN_TYROSINE_KINASE_ACTIVITY	PREtyr_vs_PREyfp	0.47678	0.688892	0.0136916	0.212031	0.986598	102	Tesk2|Ddr1|Fgfrl1|Efnb3|Ret|Dstyk|Ttbk1|Aatk|Ephb4|Map2k2|Ephb6|Fgfr2|Tnk2|Csk|Matk|Epha10|Map2k7|Dyrk3|Fgfr3|Flt3
GOMF_PROTEIN_TYROSINE_KINASE_BINDING	PREtyr_vs_PREyfp	0.200505	0.413887	0.0174101	-0.282568	-1.16558	73	Cblb|Angpt1|Nrg1|Shc4|Hsp90aa1|Bmpr2|Phyhip|Crkl|Khdrbs1|Ptpn1|Eif3a|Crk|Ptpn11|Socs5|Dock4|Tjp2
GOMF_PROTEIN_TYROSINE_PHOSPHATASE_ACTIVITY	PREtyr_vs_PREyfp	0.559021	0.75072	0.0122087	0.211344	0.950909	84	Dusp1|Ptp4a3|Dusp15|Pgp|Dusp23|Dusp6|Dusp22|Dusp10|Ptprn|Ptpmt1|Mdp1|Ptpn9|Dusp19|Dusp7|Dusp28|Ptprn2|Dusp8|Mtmr2|Ptpro|Ptpn5|Dusp16|Ptpra|Ptpn13|Dusp3|Cdc25a|Mtmr14
GOMF_PROTEIN_TYROSINE_SERINE_THREONINE_PHOSPHATASE_ACTIVITY	PREtyr_vs_PREyfp	0.0634135	0.195442	0.0388128	0.373026	1.3969	36	Dusp1|Ptp4a3|Dusp15|Sbf1|Dusp23|Dusp6|Dusp22|Dusp10|Ptpmt1|Dusp19|Dusp7|Dusp28|Dusp8|Mtmr2|Ppm1f|Dusp16
GOMF_PROTEOGLYCAN_BINDING	PREtyr_vs_PREyfp	0.405107	0.629186	0.0119548	-0.339967	-1.03592	19	Sema5a|Slit2|Slit1|Lpl|Ctss
GOMF_PROTON_TRANSMEMBRANE_TRANSPORTER_ACTIVITY	PREtyr_vs_PREyfp	0.0279817	0.110411	0.061262	0.316463	1.41069	80	Slc25a18|Cox6a1|Slc36a1|Slc45a3|Slc45a4|Atp5o|Cox4i1|Atp6v1f|Atp5d|Atp5j2|Atp6v0c|Atp5c1|Slc45a1|Atp6v0e2|Atp6v0b|Cyc1|Atp5h|Cox7a2l|Atp5l|Slc9a1|Atp5g3|Cox8a|Clcn4|Cox6b1|Uqcr10|Atp6v0d1|Mfsd3|Slc46a1
GOMF_PURINE_NUCLEOTIDE_TRANSMEMBRANE_TRANSPORTER_ACTIVITY	PREtyr_vs_PREyfp	0.429672	0.649195	0.0131961	0.335555	1.01209	16	Slc35b2|Lrrc8a|Slc25a42|Slc29a1|Abcc4|Slc19a1
GOMF_QUATERNARY_AMMONIUM_GROUP_BINDING	PREtyr_vs_PREyfp	0.699669	0.837619	0.00976221	0.243148	0.847835	27	Ilvbl|Pitpnm1|Apoc1|Pctp|Pitpna|Hacl1
GOMF_RECEPTOR_TYROSINE_KINASE_BINDING	PREtyr_vs_PREyfp	0.367647	0.594078	0.0122561	-0.268123	-1.05164	56	Cblb|Angpt1|Nrg1|Shc4|Crkl|Ptpn1|Eif3a|Crk|Ptpn11|Socs5|Dock4
GOMF_REGULATORY_RNA_BINDING	PREtyr_vs_PREyfp	8.66006e-05	0.00112805	0.538434	-0.615162	-2.06828	28	Matr3|Zc3h7a|Ago3|Elavl1|Rbm10|Mecp2|Dicer1|Hnrnpa2b1|Dhx9|Pum2|Pum1|Hnrnpa1|Fmr1
GOMF_RETINOIC_ACID_RECEPTOR_BINDING	PREtyr_vs_PREyfp	0.73777	0.860467	0.00772677	-0.265053	-0.807652	19	Nsd1|Asxl1|Snw1|Ctbp2|Nr4a2|Tacc1|Nrip1|Cnot1|Actn4|Lrif1|Arid5a
GOMF_RIBONUCLEASE_ACTIVITY	PREtyr_vs_PREyfp	0.451651	0.666767	0.0103979	-0.231646	-1.00061	94	Xrn1|Rpp40|Ago3|Dicer1|Cnot2|Noct|Cnot6l|Pde12|Fen1|Xrn2|Snd1|Samhd1|Dcp2|Pan2|Dis3|Isg20l2|Khnyn|Cpsf3|Cnot6|Rpp30|Pan3|Dis3l2|Dbr1
GOMF_RIBONUCLEOPROTEIN_COMPLEX_BINDING	PREtyr_vs_PREyfp	0.001135	0.00976917	0.242043	-0.360317	-1.63984	131	Ltn1|Hnrnpu|Naa15|Etf1|Abce1|Cbx5|Ythdf3|Eif3c|Rictor|Phf6|Ola1|Cpsf6|Dhx29|Nemf|Dhx9|Larp1|Rbm3|Cpeb4|Snd1|Pes1|Nolc1|Ptcd3|Ddx5|Secisbp2|Snrpg|Cpeb3|Prmt5|Snrpb|Gemin5|Ckap5|Secisbp2l|Letm2|Serbp1|Ccdc47|Snrpd1|Itch|Eif2a|Fmr1|Prpf6|Npm1|Srp54a|Sec61a1|Hspa5|Efl1|Mtor|Wdr12|Oxa1l|Nvl|Mdm2|Xpo5|Prmt3
GOMF_RIBOSOMAL_SMALL_SUBUNIT_BINDING	PREtyr_vs_PREyfp	0.367008	0.593616	0.0127988	-0.361658	-1.06806	17	Abce1|Dhx29|Larp1|Ptcd3|Npm1
GOMF_RIBOSOME_BINDING	PREtyr_vs_PREyfp	0.109559	0.280225	0.0244522	-0.319575	-1.27862	62	Naa15|Etf1|Ythdf3|Eif3c|Rictor|Ola1|Cpeb4|Cpeb3|Gemin5|Letm2|Serbp1|Ccdc47|Eif2a|Fmr1|Sec61a1|Hspa5|Efl1|Mtor|Oxa1l|Prmt3|Impact
GOMF_RNA_CAP_BINDING	PREtyr_vs_PREyfp	0.040497	0.145136	0.042672	-0.519462	-1.5341	17	Ncbp3|Eif4g3|Larp1|Ncbp1|Eif3d|Gemin5|Eif4e|Cyfip1
GOMF_RNA_METHYLTRANSFERASE_ACTIVITY	PREtyr_vs_PREyfp	0.669131	0.820691	0.00799243	-0.225731	-0.882078	55	Ftsj3|Trmt44|Rnmt|Alkbh8|Mettl15|Nop2|Trmt11|Tgs1
GOMF_RNA_POLYMERASE_ACTIVITY	PREtyr_vs_PREyfp	0.822833	0.91072	0.00679924	-0.217485	-0.776009	36	Polr2b|Polr3a|Primpol|Polr3k|Polr1a|Polr1b|Cd3eap|Polr2k|Trnt1|Polr3f|Med20|Polr1e|Polr2a|Polr2m|Crcp
GOMF_RNA_POLYMERASE_BINDING	PREtyr_vs_PREyfp	0.0170118	0.077022	0.0640988	-0.394749	-1.53788	54	Rprd2|Hnrnpu|Zfp326|Ythdc2|Elp2|Nedd4|Pkn2|Cdc73|Dhx9|Scaf8|Leo1|Ctr9|Brd4|Paf1|Wdr43|Ccar2|Ccnt2|Rprd1b
GOMF_RNA_POLYMERASE_CORE_ENZYME_BINDING	PREtyr_vs_PREyfp	0.0058206	0.0348926	0.111285	-0.460832	-1.67316	39	Rprd2|Hnrnpu|Zfp326|Elp2|Cdc73|Dhx9|Scaf8|Leo1|Ctr9|Brd4|Paf1|Wdr43|Ccar2
GOMF_RNA_POLYMERASE_II_CORE_PROMOTER_SEQUENCE_SPECIFIC_DNA_BINDING	PREtyr_vs_PREyfp	0.675862	0.824914	0.008376	-0.290384	-0.843846	16	Hdac1|Taf1|Pax6|Gtf2a1
GOMF_RNA_POLYMERASE_II_GENERAL_TRANSCRIPTION_INITIATION_FACTOR_ACTIVITY	PREtyr_vs_PREyfp	0.608196	0.782334	0.00881052	-0.255352	-0.905505	35	Taf7|Taf1|Taf4|Gtf2e2|Gtf2e1|Gtf2a1|Ccnh
GOMF_RNA_POLYMERASE_II_GENERAL_TRANSCRIPTION_INITIATION_FACTOR_BINDING	PREtyr_vs_PREyfp	0.0179797	0.0798754	0.0640344	-0.505576	-1.61615	23	Hnrnpu|Tcf4|Taf7|Ar|Ercc4|Taf1|Esr1|Nolc1|Gtf2a1
GOMF_RNA_POLYMERASE_II_SPECIFIC_DNA_BINDING_TRANSCRIPTION_FACTOR_BINDING	PREtyr_vs_PREyfp	2.89241e-05	0.0004367	0.57561	-0.326989	-1.64315	286	Med13|Trip4|Neurod1|Ep300|Nr4a3|Ppargc1b|Smarce1|Creb1|Dnaja1|Kat6a|Rbpj|Ncoa1|Kdm3a|Taf7|Ar|Trip12|Sirt1|Sin3a|Smad3|Crebbp|Uhrf2|Trerf1|Mapk14|Hdac1|Hspb1|Thrap3|Taf1|Strn|Hdac2|Mef2a|Prrx1|Zfpm2|Taf4|Crkl|Hif1a|Smad4|Nsd1|Prkcb|Dhx9|Mkks|Kat6b|Tmf1|Rerg|Ubxn7|Id4|Chd4|Hcls1|Gtf2i|Asxl1|Sp3|Epas1|Esr1|Mef2c|Ddx5|Ttc8|Gtf2a1|Bbs2|Ncor1|E4f1|Snw1|Ctbp2|Smad2|Mlx|Gtf2h1|Hmgb1|Bhlhe40|Rnf6|Stat3|Mtdh|Nfe2l2|Nr4a2|Trim24|Brd8|Smarca4|Lcor|Rb1|Prpf6|Ifi27|Npm1|Ets2|Kdm5d|Smarca1|Trib1|Ppid|Cpne1|Arntl
GOMF_RRNA_BINDING	PREtyr_vs_PREyfp	0.994153	0.998766	0.00539705	-0.147566	-0.582979	58	Fastkd5|Ddx28|Fastkd2|Ptcd3|Utp23|Brix1|Rpf2|Mdm2|Rplp0|Ddx21|Mterf4|Rpf1|Rpl5|Imp4|Rpl12|Rrs1|Sbds|Rpl37|Eri1
GOMF_R_SMAD_BINDING	PREtyr_vs_PREyfp	0.20669	0.421778	0.0178729	-0.394163	-1.21635	20	Smad3|Pax6|Smad4|Trim33|Ddx5|Smad2
GOMF_SCAFFOLD_PROTEIN_BINDING	PREtyr_vs_PREyfp	0.378964	0.604647	0.0120201	-0.266276	-1.0444	56	Akap5|Homer1|Hsp90aa1|Baiap2|Phf6|Crk|P2ry1|Ubtf|Atp2b4|Nck2|Braf|Lyn
GOMF_SCAVENGER_RECEPTOR_ACTIVITY	PREtyr_vs_PREyfp	0.402301	0.626163	0.0138511	0.326276	1.03341	19	Scarf2|Tmprss5|Endou|Ackr3|Hhipl1|Lgals3bp|Prss12|Vtn|Scarb1|Enpp1
GOMF_SECONDARY_ACTIVE_TRANSMEMBRANE_TRANSPORTER_ACTIVITY	PREtyr_vs_PREyfp	0.491849	0.700445	0.00948821	-0.212295	-0.982895	147	Slc6a2|Slc1a3|Slc8a1|Slc4a10|Slc37a3|Slc16a7|Slc9a7|Slc1a2|Slc35d1|Mcu|Slc4a4|Slc9a9|Slc33a1|Slc35e3|Slc38a2|Slc22a4|Mfsd2a|Slc8a2|Slc5a3|Slc12a7|Slc35e2|Slc7a6|Slc16a2|Slc17a8|Slc38a1|Slc2a13|Slco1c1|Slc17a6|Slc6a1
GOMF_SEMAPHORIN_RECEPTOR_BINDING	PREtyr_vs_PREyfp	0.514654	0.718051	0.0101453	-0.303209	-0.959151	22	Sema6a|Sema3e|Sema5a
GOMF_SERINE_HYDROLASE_ACTIVITY	PREtyr_vs_PREyfp	0.855455	0.927537	0.00892691	0.18568	0.804546	69	Rhbdd3|Ache|Tmprss5|Tll2|Mmp14|Cela1|Mmp2|Masp1|Scpep1|Parl|Endou|Prss36|Prcp|Rhbdd2|Rhbdl1
GOMF_SERINE_TYPE_ENDOPEPTIDASE_INHIBITOR_ACTIVITY	PREtyr_vs_PREyfp	0.668312	0.820113	0.00825898	-0.257248	-0.864911	28	Serpinb6a|Serpinb9|Serpini1|Col6a3|Anxa2|Reck|Spint2|A2m|Aplp2|Crim1|Serpind1
GOMF_SH2_DOMAIN_BINDING	PREtyr_vs_PREyfp	0.125579	0.306667	0.023231	-0.373435	-1.29709	32	Ccdc88a|Arhgap5|Kit|Khdrbs1|Pag1|Crk|Afap1l2|Ctr9|Ptk2
GOMF_SH3_DOMAIN_BINDING	PREtyr_vs_PREyfp	0.0532404	0.174307	0.0348548	-0.301436	-1.32813	106	Cblb|Akap5|Abi2|Cd2ap|Dnm2|Cttnbp2|Enah|Sh3bgr|Khdrbs1|Pak3|Crk|Sh3kbp1|Arhgap17|Wipf3|Afap1l2|Hcls1|Zfp106|Dock4|Fmn1|Plscr4|Sgip1|Sh3bgrl|Adam10|Dnajc6|Synj1|Inpp5d|Sos1|Mapt|Lyn|Dock3|Sh3bp5
GOMF_SIALYLTRANSFERASE_ACTIVITY	PREtyr_vs_PREyfp	0.318228	0.546591	0.0139686	-0.369577	-1.10759	18	St8sia6|St6galnac3|St8sia3|St3gal1|St6galnac4|St6gal1|St8sia4|St8sia1|St6gal2
GOMF_SIGNALING_ADAPTOR_ACTIVITY	PREtyr_vs_PREyfp	0.426861	0.646652	0.0110202	-0.248643	-1.01204	68	Abi2|Homer1|Eps8|Crkl|Khdrbs1|Pag1|Crk|Socs2|Ptpn11|Grb10|Afap1l2|G3bp2|Nck2|Stat3|Homer2|Akap13|Shank2|Irs1|Rgs14|Magi2|Sh3rf1|Axin1|Dlg5|Lrrk2|Abi1|Mpp7|Spag9|Map2k1
GOMF_SIGNALING_RECEPTOR_COMPLEX_ADAPTOR_ACTIVITY	PREtyr_vs_PREyfp	0.851349	0.925641	0.00863048	0.200793	0.775999	41	Sh2b2|Tradd|Frs3|Card10|Sh2b1|Mapk8ip3|Shank1|Nup62|Gnb2|Grip1|Gnb1|Gnb4
GOMF_SIGNALING_RECEPTOR_REGULATOR_ACTIVITY	PREtyr_vs_PREyfp	0.00926527	0.0491157	0.115143	0.26962	1.38612	195	Apln|Fgf22|Enho|Cartpt|Tymp|Sfrp2|Sema6b|Igsf1|Cdc42ep2|Gfer|Tal1|Ccl27a|Pdgfa|Wnt7b|Sema5b|Rln3|Cspg5|Sema4c|Gas6|Cdk5|Fgf18|Aimp1|Lynx1|Il17d|Tnfsf12|Mif|Fnta|Hmgb2|Nrtn|Cmtm3|Wnt6|Fbn1|Cmtm7|Tgfa|Gdf11|Cmtm5|Nts|Calca|Trh|Nrg3|Sema4b|Adcyap1|Dgkq|Sema6c|Shh|Hdgf|Inhbb|Endou|C1qtnf4|Cx3cl1|Vgf|Sema4a|Bmp6|Wnt3|Flrt3|Wnt9b
GOMF_SIGNAL_SEQUENCE_BINDING	PREtyr_vs_PREyfp	0.423315	0.643977	0.0113387	-0.278952	-1.01819	40	Kpna4|Cemip|Kpna3|Ap2b1|Nolc1|Kcnip2|Ipo5|Srp54a|Nup153|Sec61a1|Kpna1|Tnpo1|Ranbp6|Tomm70a|Cat|Kpna2|Tomm20|Nup98|Kpna6|Kpnb1
GOMF_SINGLE_STRANDED_DNA_BINDING	PREtyr_vs_PREyfp	0.00525139	0.0322724	0.11334	-0.363418	-1.57362	95	Hnrnpu|Dhx36|Top1|Nucks1|Hspd1|Setmar|Mcm5|Ercc4|Brca2|Hnrnpa2b1|Tdp1|Rpa1|Dhx9|Tdp2|Pura|Hnrnpa1|Samhd1|Myef2|Lrpprc|Hmgb1|Cnbp|Purb|Rad50|Mapt|Nabp2|Ssbp2|Smc6|Smarca1
GOMF_SINGLE_STRANDED_DNA_HELICASE_ACTIVITY	PREtyr_vs_PREyfp	0.880109	0.941157	0.00664944	-0.23711	-0.689033	16	Mcm5|Dhx9
GOMF_SINGLE_STRANDED_RNA_BINDING	PREtyr_vs_PREyfp	0.00408765	0.0267103	0.130724	-0.406222	-1.64867	67	Hnrnpu|Strbp|Ago3|Hnrnph1|Hnrnpf|Khdrbs1|Ilf3|Dhx9|Atxn1|Elavl4|Fxr1|Dhx58|Hnrnpa1|Cnbp|Ssb|Pabpc4|Fmr1|Larp4|Aqr|Pabpc1|Pan3|Dis3l2|Cbx6|Pnpt1|Rbms1|Lsm14a|Ddx3x|Rbpms|Ddx1|Msi2|Dazap1|Zfr2|Zfr|Hnrnpc|Exosc10|Hnrnpdl|Ighmbp2
GOMF_SMAD_BINDING	PREtyr_vs_PREyfp	0.0102852	0.0529175	0.0820186	-0.380667	-1.55341	69	Usp9x|Smad3|Usp15|Mef2a|Pax6|Ski|Smad4|Trim33|Rnf111|Skil|Pura|Ddx5|Snw1|Smad2|Purb|Bmpr1a|Smurf2|Hipk2|Ipo7|Magi2|Tgfbr1|Tcf12|Axin1|Zmiz1|Parp1|Bmpr1b
GOMF_SNAP_RECEPTOR_ACTIVITY	PREtyr_vs_PREyfp	0.510577	0.714867	0.0121108	0.265666	0.960375	31	Bet1l|Sec22b|Bnip1|Vamp3|Stx4a|Gosr1|Stx8|Stx7|Vamp2|Gosr2|Stx17|Ykt6|Stx5a|Use1|Stx1b|Vti1b
GOMF_SNARE_BINDING	PREtyr_vs_PREyfp	0.0487268	0.164657	0.0366181	-0.308989	-1.34671	99	Stxbp5|Syt10|Picalm|Syt1|Stxbp5l|Napg|Stxbp3|Doc2b|Unc13c|Vamp7|Vps50|Unc13b|Sec24d|Unc13a|Syt6|Sec24b|Baiap3|Txlna|Syt4|Syt12|Stx16|Kcnb1|Prrt2
GOMF_SNORNA_BINDING	PREtyr_vs_PREyfp	0.299437	0.527804	0.0142973	-0.328901	-1.11421	29	Heatr1|Nolc1|Nop14|Rrp9|Wdr3|Nufip1|Ddx21|Dkc1|Imp4|Utp6
GOMF_SNRNA_BINDING	PREtyr_vs_PREyfp	0.483834	0.694621	0.0103274	-0.265797	-0.981101	42	Hnrnpu|Sf3b3|Rbm22|Prpf8|Gemin5|Eftud2|Prpf4|Ccnt2|Larp7|Lsm7|Snrnp70
GOMF_SODIUM_CHANNEL_ACTIVITY	PREtyr_vs_PREyfp	0.312969	0.541499	0.0163872	0.297296	1.09001	33	Hcn2|Hcn4|Trpm4|Grik4|Scn1b|Scnn1a|Scn9a|Scn4b|Hcn3|Tpcn1|Asic1|Grik1|Scn2b
GOMF_SODIUM_CHANNEL_REGULATOR_ACTIVITY	PREtyr_vs_PREyfp	0.345662	0.572838	0.0130961	-0.317967	-1.07717	29	Nedd4l|Fgf14|Nedd4|Camk2d|Atp2b4|Fgf12|Fxyd1|Sgk3
GOMF_SODIUM_ION_TRANSMEMBRANE_TRANSPORTER_ACTIVITY	PREtyr_vs_PREyfp	0.246458	0.468785	0.0152577	-0.259335	-1.12022	94	Slc6a2|Slc1a3|Slc8a1|Slc4a10|Slc9a7|Scn8a|Atp1a1|Slc1a2|Slc4a4|Tpcn2|Slc9a9|Hcn1|Slc38a2|Mfsd2a|Slc8a2|Slc5a3|Slc38a1|Scn3a|Slc6a1|Slc24a2|Kcnk1|Grik2|Scn1a|Slc1a6|Slc6a15|Slc12a2|Slc8b1
GOMF_SOLUTE_ANION_ANTIPORTER_ACTIVITY	PREtyr_vs_PREyfp	0.704475	0.840833	0.00803071	-0.272646	-0.830789	19	Slc4a10|Slc37a3
GOMF_SOLUTE_CATION_ANTIPORTER_ACTIVITY	PREtyr_vs_PREyfp	0.16538	0.365939	0.0202053	-0.399299	-1.26311	22	Slc8a1|Slc9a7|Slc9a9|Slc22a4|Slc8a2|Slc24a2|Slc8b1|Letm1|Clcn3|Slc9a2|Slc24a3
GOMF_SOLUTE_CATION_SYMPORTER_ACTIVITY	PREtyr_vs_PREyfp	0.643504	0.803899	0.00820485	-0.224523	-0.900797	63	Slc6a2|Slc1a3|Slc4a10|Slc1a2|Slc4a4|Slc33a1|Slc38a2|Mfsd2a|Slc5a3|Slc12a7|Slc38a1|Slc2a13
GOMF_SOLUTE_PROTON_SYMPORTER_ACTIVITY	PREtyr_vs_PREyfp	0.144139	0.335689	0.0245613	0.423509	1.3003	17	Slc25a18|Slc36a1|Slc45a3|Slc45a4|Slc45a1
GOMF_SOLUTE_SODIUM_SYMPORTER_ACTIVITY	PREtyr_vs_PREyfp	0.30975	0.538665	0.0138191	-0.300909	-1.09833	40	Slc6a2|Slc1a3|Slc4a10|Slc1a2|Slc4a4|Slc38a2|Mfsd2a|Slc5a3|Slc38a1|Slc6a1|Slc1a6|Slc6a15|Slc12a2
GOMF_SPECTRIN_BINDING	PREtyr_vs_PREyfp	0.287426	0.514606	0.014849	-0.379167	-1.13633	18	Camsap2|Kif3a|Camsap1|Ank3|Ank2|Camsap3|Epb41
GOMF_SPHINGOLIPID_BINDING	PREtyr_vs_PREyfp	0.372494	0.599161	0.014575	0.323625	1.05307	21	Gltp|Mag|Pla2g4a|Laptm4b|Cptp|Vdac1|Clip3|Map1lc3b
GOMF_STEROID_BINDING	PREtyr_vs_PREyfp	0.0783702	0.224937	0.0291407	-0.327439	-1.32527	66	Osbpl8|Calb1|Abcg1|Sidt1|Ar|Star|Atp1a1|Paqr8|Nr3c1|Osbpl9|Esr1|Ptch1|Gramd1b|Osbp|Pgrmc1|Osbpl6|Rorc|Osbpl3
GOMF_STEROID_DEHYDROGENASE_ACTIVITY	PREtyr_vs_PREyfp	0.214947	0.431897	0.0197408	0.401293	1.21037	16	Srd5a3|Srd5a1|Hsd17b10|Hsdl1|H2-Ke6|Sdr42e1|Rdh14|Dhrs11|Hsd17b11
GOMF_STEROID_HORMONE_RECEPTOR_ACTIVITY	PREtyr_vs_PREyfp	0.416457	0.639131	0.0117425	-0.337297	-1.02779	19	Nr4a3|Paqr8|Nr3c1|Esr1|Nr2c1
GOMF_STEROL_BINDING	PREtyr_vs_PREyfp	0.3179	0.546591	0.0135066	-0.290834	-1.0904	45	Osbpl8|Abcg1|Sidt1|Star|Osbpl9|Ptch1|Gramd1b|Osbp|Osbpl6|Rorc|Osbpl3
GOMF_STEROL_TRANSFER_ACTIVITY	PREtyr_vs_PREyfp	0.346889	0.57422	0.0133498	-0.382348	-1.08848	15	Abcg1|Star|Gramd1b|Osbp
GOMF_STEROL_TRANSPORTER_ACTIVITY	PREtyr_vs_PREyfp	0.0548051	0.177797	0.0360301	-0.430754	-1.44827	28	Osbpl8|Abcg1|Star|Arv1|Osbpl9|Abcg4|Gramd1b|Osbp|Osbpl6|Osbpl3
GOMF_STRUCTURAL_CONSTITUENT_OF_CYTOSKELETON	PREtyr_vs_PREyfp	0.0913389	0.248403	0.0267825	-0.316572	-1.29592	70	Krt9|Cd2ap|Bicd1|Sorbs2|Dmd|Ank3|Actr2|Ank2|Actr3|Msn|Add3|Epb41|Hip1|Tln1|Vim|Arpc5|Bfsp2|Synm|Tubd1|Tubb5|Ccdc6|Epb41l4b|Tubg1|Tuba1c|Tuba8|Tuba1b|Tln2|Add2|Tubgcp3
GOMF_STRUCTURAL_CONSTITUENT_OF_MUSCLE	PREtyr_vs_PREyfp	0.0460706	0.158519	0.0397334	-0.487879	-1.50555	20	Jph1|Nebl|Sorbs2|Myh11|Dmd|Myl9|Asph|Smtn|Nexn
GOMF_STRUCTURAL_CONSTITUENT_OF_NUCLEAR_PORE	PREtyr_vs_PREyfp	0.514797	0.718051	0.0101433	-0.303168	-0.959022	22	Nup88|Nup54|Upf3b|Tpr|Nup133|Nup153|Nup160
GOMF_STRUCTURAL_CONSTITUENT_OF_RIBOSOME	PREtyr_vs_PREyfp	0.0012925	0.0108875	0.304053	0.31695	1.56795	150	Mrpl28|Mrpl3|Mrpl34|Mrpl27|Rps26|Mrpl46|Mrpl17|Mrpl52|Mrps17|Mrps34|Mrpl4|Rpl34|Mrpl2|Mrps30|Mrpl21|Mrpl10|Mrps24|Ndufa7|Rpl23a|Mrpl41|Mrps5|Rpl27|Rps20|Rps14|Mrpl54|Rps15a|Rps2|Rps25|Mrps12|Mrpl43|Mrpl11|Mrps23|Mrpl9|Mrpl22|Rps15|Mrps18b|Mrps11|Rpl8|Mrps7|Mrpl20|Rplp1|Rps16|Rsl24d1|Mrpl37|Rpl29|Rps11|Mrps18a|Rps17|Rpl11|Rpl6|Mrpl57|Rps9|Rps3|Mrpl15|Mrps15|Rps24|Mrps21|Mrpl1|Mrps16|Rpl28|Mrps2|Rpl18a|Mrpl16|Mrps9|Rpl36|Rps12|Rps21|Rpl35|Rps4x|Rps8|Mrpl30|Rpl13|Mrpl12|Rps10|Mrpl51
GOMF_STRUCTURAL_CONSTITUENT_OF_SYNAPSE	PREtyr_vs_PREyfp	0.00141269	0.0116252	0.232415	-0.651358	-1.92362	17	Erc1|Homer1|Dlg1|Pclo|Actn1|Erc2|Ctbp2|Shank2|Dnm3
GOMF_STRUCTURAL_MOLECULE_ACTIVITY	PREtyr_vs_PREyfp	0.796996	0.89656	0.00550788	-0.171671	-0.897247	425	Rock2|Matr3|Jph1|Erc1|Krt9|Nebl|Tnxb|Cd2ap|Homer1|Map1b|Vwf|Copb1|Map2|Cltc|Bicd1|Nup88|Crybg3|Numa1|Map7|Sorbs2|Nup54|Col4a1|Myh11|Dlg1|Eif3a|Pclo|Rpl7l1|Lmnb1|Macf1|Upf3b|Dmd|Col25a1|Lamc1|Odf2|Actn1|Erc2|Tpr|Mrpl42|Vcan|Ank3|Actr2|Copa|Creld1|Ank2|Myl9|Actr3|Pgm5|Pnn|Col16a1|Mgp|Ctbp2|Msn|Dst|Asph|Tgfbi|Add3|Epb41|Copb2|Nup133|Acan|Col6a3|Hip1|Dcn|Mfge8|Smtn|Spag4|Tln1|Edil3|Nup153
GOMF_SULFOTRANSFERASE_ACTIVITY	PREtyr_vs_PREyfp	0.0155295	0.0720201	0.0788551	0.438559	1.60793	33	Tpst2|Gal3st1|Chst8|Ndst1|Chst12|Sult4a1|Hs6st1
GOMF_SULFUR_COMPOUND_BINDING	PREtyr_vs_PREyfp	0.933494	0.970212	0.00927308	0.161157	0.809223	165	Fgfrl1|Ilvbl|Acbd4|Chst12|Gstp1|Smoc1|Adamts1|Slit3|Fgfr2|Fstl1|Sfrp1|Gstm4|Eva1c|Ptges2|Setd6|Fbn1|Tpmt|Mettl5|Gstm7|Adamtsl5|Glra1|Pitpna|Aplp1|N6amt1|Lrtm2|Acbd6|Hdgf|Hacl1|Rspo1|Gss|Fgfbp3|Acad9|Prmt1|Rspo3|Rcc1|Lgr6|Pcif1|Gal3st3|Gns|Nell1|Mmachc|Aamp|Grem2|Adgrg1|Ptprs|Lxn|Dbi|Tsr3|Fgf1|Adamts3|Vegfb|Colq|Vtn|Rpl29|Gstm5
GOMF_SULFUR_COMPOUND_TRANSMEMBRANE_TRANSPORTER_ACTIVITY	PREtyr_vs_PREyfp	0.239251	0.461239	0.0191511	0.309081	1.14918	35	Slc35b2|Slc25a10|Slc13a3|Slc36a1|Slc25a30
GOMF_SUMO_BINDING	PREtyr_vs_PREyfp	0.545154	0.740674	0.00984683	-0.321118	-0.933159	16	Tdg|Sobp|Rnf111|Serbp1|Casp8ap2|Herc2
GOMF_SUMO_TRANSFERASE_ACTIVITY	PREtyr_vs_PREyfp	0.383307	0.60938	0.0124468	-0.351093	-1.05219	18	Uhrf2|Topors|Pias1|Ranbp2|Ube2i|Mdm2|Hdac7|Pias2
GOMF_SYMPORTER_ACTIVITY	PREtyr_vs_PREyfp	0.574072	0.761625	0.0087688	-0.221079	-0.940792	86	Slc6a2|Slc1a3|Slc4a10|Slc16a7|Slc1a2|Slc4a4|Slc33a1|Slc38a2|Slc22a4|Mfsd2a|Slc5a3|Slc12a7|Slc16a2|Slc17a8|Slc38a1|Slc2a13|Slc17a6|Slc6a1|Slc24a2
GOMF_SYNTAXIN_1_BINDING	PREtyr_vs_PREyfp	0.0210455	0.0897256	0.0592214	-0.524625	-1.61894	20	Stxbp5|Syt1|Stxbp3|Unc13c|Unc13b|Unc13a|Prrt2|Cplx2|Sybu|Lrrk2
GOMF_SYNTAXIN_BINDING	PREtyr_vs_PREyfp	0.032669	0.123983	0.0458345	-0.356508	-1.43804	65	Stxbp5|Syt10|Syt1|Stxbp5l|Napg|Stxbp3|Doc2b|Unc13c|Unc13b|Unc13a|Syt6|Baiap3|Txlna|Syt12|Stx16|Prrt2
GOMF_S_ACYLTRANSFERASE_ACTIVITY	PREtyr_vs_PREyfp	0.8511	0.925641	0.00842243	0.214488	0.747899	27	Mcat|Zdhhc22|Zdhhc9|Zdhhc3|Zdhhc24|Zdhhc2|Ykt6|Zdhhc13|Zdhhc4|Zdhhc18|Zdhhc15|Fasn
GOMF_S_ADENOSYLMETHIONINE_DEPENDENT_METHYLTRANSFERASE_ACTIVITY	PREtyr_vs_PREyfp	0.780765	0.886075	0.00657166	-0.190434	-0.856117	121	Ftsj3|Setd2|Ash1l|Rnmt|Setmar|Pcmtd2|Mettl15|Nop2|Fbxo11|Trmt11|Nsd1|Wdr5|Dnmt1|Pcmtd1|Setdb1|Prmt5|Dimt1|Kmt2c|Setd1b|Mettl18|Ezh1|Setd7|Fbl|Kmt2a|Carnmt1|Vcpkmt|Nsun6|Mettl4|Prmt3
GOMF_TAU_PROTEIN_BINDING	PREtyr_vs_PREyfp	0.0666873	0.201955	0.0321518	-0.372193	-1.37991	43	Taok1|Rock2|Ep300|Hspa2|Picalm|Hsp90aa1|Map2|Hsp90ab1|Mark3|Smad2|Prkaa1|Rock1|Snca|Bag2|Ttbk2
GOMF_TAU_PROTEIN_KINASE_ACTIVITY	PREtyr_vs_PREyfp	0.611588	0.784085	0.00894516	-0.282768	-0.89449	22	Taok1|Rock2
GOMF_TBP_CLASS_PROTEIN_BINDING	PREtyr_vs_PREyfp	0.143051	0.33371	0.0218751	-0.403512	-1.28989	23	Taf1|Esr1|Cand1|Gtf2a1|Brf1|Ruvbl2|Brf2|Ruvbl1|Taf1b|Yeats2|Dr1
GOMF_TELOMERASE_RNA_BINDING	PREtyr_vs_PREyfp	0.0189302	0.0829578	0.0624828	-0.529119	-1.63281	20	Hnrnpu|Dhx36|Xrn1|Naf1|Smg7|Snrpb|Dcp2|Tep1
GOMF_TELOMERIC_DNA_BINDING	PREtyr_vs_PREyfp	0.0589588	0.186835	0.0344799	-0.398433	-1.41288	35	Hnrnpd|Smg1|Ncl|Hnrnpa2b1|Smg7|Rpa1|Pura|Upf1|Hnrnpa1|Upf2|Rad50|Nabp2|Telo2|Hmbox1|Terf1|Pot1a|Trp53bp1
GOMF_TETRAPYRROLE_BINDING	PREtyr_vs_PREyfp	0.0376617	0.137469	0.0520546	0.322806	1.39519	68	Lpo|Cyb5d2|Mmab|Cyp4x1|Sdhd|Hmox1|Sdhc|Cygb|Nos3|Tcn2|Rsad1|Ptges2|Hbb-bt|Hba-a2|Cyp51|Slc48a1|Hba-a1|Eif2ak1|Hmox2|Cyc1|Ptgs1|Fa2h|Ngb|Cyp46a1
GOMF_THIOLESTER_HYDROLASE_ACTIVITY	PREtyr_vs_PREyfp	0.962559	0.983969	0.00578585	-0.179551	-0.640658	36	Mblac2|Abhd13|Abcd1
GOMF_THYROID_HORMONE_RECEPTOR_BINDING	PREtyr_vs_PREyfp	0.119925	0.297821	0.0239219	-0.394616	-1.31466	27	Med13|Taf7|Trip12|Thrap3|Nsd1|Ncor1|Gtf2h1|Brd8|Trip6|Tacc1|Jmjd1c|Med12
GOMF_TRANSCRIPTION_COACTIVATOR_ACTIVITY	PREtyr_vs_PREyfp	0.000829802	0.00769515	0.27502	-0.314791	-1.54316	228	Med13|Trip4|Ep300|Ppargc1b|Ccar1|Smarce1|Npat|Birc2|Nucks1|Trip11|Kat6a|Ncoa1|Sirt1|Sin3a|Per2|Kdm5a|Crebbp|Trerf1|Thrap3|Arid5b|Zfpm2|Cebpz|Zzef1|Prkcb|Smarca2|Dhx9|Actn1|Maml2|Tmf1|Smarcc1|Med7|Rrp1b|Asxl1|Ddx17|Arid1b|Snw1|Mysm1|Ctbp2|Tada2a|Brd4|Kmt2c|Rnf20|Maml1|Trim62|Smarcd2|Hmgb1|Kat2b|Yap1|Mtdh|Trim12c|Ccar2|Mid2|Trim24|Brd8|Smarca4|Hcfc2|Calcoco1|Maged1|Prpf6|Maml3|Cnot6|Npm1|Med23|Tada2b|Ncoa2|Hipk2|Usp16|Cbfb
GOMF_TRANSCRIPTION_COACTIVATOR_BINDING	PREtyr_vs_PREyfp	0.0924402	0.250726	0.0273298	-0.385386	-1.34789	33	Ep300|Ar|Smad3|Crebbp|Trerf1|Hif1a|Smad4|Epas1|Esr1
GOMF_TRANSCRIPTION_COREGULATOR_ACTIVITY	PREtyr_vs_PREyfp	5.08248e-08	1.51284e-06	0.719513	-0.339782	-1.77151	412	Runx1t1|Tdg|Hnrnpu|Med13|Trip4|Nrg1|Rlim|Ep300|Ppargc1b|Ccar1|Smarce1|Npat|Bclaf1|Birc2|Nucks1|Trip11|Kat6a|Sap30|Phf10|Ncoa1|Kdm3a|Dpf3|Sin3b|Scai|Sirt1|Sin3a|Tle3|Cir1|Med13l|Per2|Kdm5a|Crebbp|Ncoa5|Mecp2|Rsf1|Trerf1|Hdac1|Zmynd8|Thrap3|Nab1|Mier3|Arid5b|Kdm2a|Irf2bp2|Zfpm2|Cnot2|Aass|Cebpz|Cdyl2|Zzef1|Phf8|Nsd1|Prkcb|Smarca2|Nab2|Dhx9|Actn1|Maml2|Tdp2|Kat6b|Tmf1|Smarcc1|Pxn|Snd1|Tbl1x|Med7|Mybbp1a|Rrp1b|Kdm7a|Asxl1|Sf1|Mier1|Supt20|Taf15|Ddx17|Kdm5b|Arid1b|Cbfa2t2|Ncor1|Snw1|Pias1|Mysm1|Prmt5|Ctbp2|N4bp2l2|Tada2a|Brd4|Nmi|Kmt2c|Rnf20|Maml1|Trim62|Hspa1a|Smarcd2|Hmgb1|Kat2b|Yap1|Crym|Mtdh|Ewsr1|Jazf1|Trim12c|Ccar2|Mid2|Trim24|Btg1|Brd8|Smarca4|Hcfc2|Calcoco1|Maged1|Lcor|Rb1|Cdyl|Prpf6|Maml3|Cnot6|Npm1|Psip1|Med23|Akirin2|Ezh1|Camta1|Atf7ip|Tada2b|Tle1|Ncoa2|Hipk2|Usp16|Cbfb|Sirt7|Lmcd1|Zfp653|Ruvbl2
GOMF_TRANSCRIPTION_COREGULATOR_BINDING	PREtyr_vs_PREyfp	0.00917941	0.0488021	0.0858986	-0.357188	-1.53421	91	Bcl6|Ep300|Ar|Stk36|Pbx1|Baiap2|Smad3|Zbtb16|Per2|Crebbp|Six3|Trerf1|Hdac1|Pax6|Cnot2|Hif1a|Smad4|Ctcf|Cbx3|Foxo3|Chd4|Epas1|Esr1|Per1
GOMF_TRANSCRIPTION_COREPRESSOR_ACTIVITY	PREtyr_vs_PREyfp	0.000205088	0.00236199	0.518848	-0.36763	-1.71703	156	Runx1t1|Hnrnpu|Rlim|Ccar1|Npat|Sap30|Sin3b|Scai|Sirt1|Sin3a|Tle3|Cir1|Crebbp|Ncoa5|Mecp2|Trerf1|Hdac1|Zmynd8|Mier3|Irf2bp2|Zfpm2|Aass|Cdyl2|Nsd1|Nab2|Tdp2|Tbl1x|Mybbp1a|Sf1|Mier1|Kdm5b|Cbfa2t2|Ncor1|Snw1|Pias1|Prmt5|Ctbp2|N4bp2l2|Hspa1a|Hmgb1|Yap1|Crym|Jazf1|Smarca4|Lcor|Rb1|Cdyl|Ezh1|Atf7ip|Tle1|Hipk2|Sirt7|Lmcd1|Zfp653|Ruvbl2|Casp8ap2|Uri1|Cbfa2t3
GOMF_TRANSCRIPTION_COREPRESSOR_BINDING	PREtyr_vs_PREyfp	0.0250251	0.102163	0.0532838	-0.416841	-1.52149	40	Bcl6|Stk36|Pbx1|Zbtb16|Per2|Six3|Hdac1|Cnot2|Esr1|Per1|Ctbp2
GOMF_TRANSCRIPTION_FACTOR_BINDING	PREtyr_vs_PREyfp	6.49183e-07	1.56049e-05	0.659444	-0.311589	-1.64986	495	Runx1t1|Tdg|Bcl6|Hnrnpu|Med13|Trip4|Nfia|Neurod1|Ep300|Nr4a3|Ppargc1b|Smarce1|Cbx5|Nucks1|Tcf4|Creb1|Dnaja1|Kat6a|Rbpj|Ncoa1|Kdm3a|Taf7|Ar|Trip12|Sirt1|Sin3a|Stk36|Pbx1|Baiap2|Ncapg2|Smad3|Bcl2|Zbtb16|Per2|Ncl|Crebbp|Uhrf2|Six3|Syvn1|Ercc4|Trerf1|Mapk14|Hdac1|Hspb1|Zmynd8|Thrap3|Nab1|Taf1|Strn|Hdac2|Mef2a|Pax6|Prrx1|Zfpm2|Nbn|Ski|Taf4|Cnot2|Crkl|Mettl23|Apbb2|Hif1a|Smad4|Ctcf|Nsd1|Prkcb|Cbx3|Nab2|Dhx9|Foxo3|Mkks|Kat6b|Tmf1|Rerg|Ubxn7|Tbl1x|Mybbp1a|Id4|Chd4|Hcls1|Gtf2i|Asxl1|Pura|Sp3|Epas1|Esr1|Cand1|Mef2c|Nolc1|Ddx5|Per1|Ascl1|Ttc8|Gtf2a1|Bbs2|Ncor1|E4f1|Snw1|Pias1|Ctbp2|Eif4e|Smad2|Bdp1|Mlx|Gtf2h1|Hmgb1|Bhlhe40|Kat2b|Rnf6|Purb|Yap1|Stat3|Mtdh|Nfe2l2|Nr4a2|Trim24|Brd8|Smarca4|Lcor|Rb1|Nfat5|Prpf6|Ifi27|Npm1|Ets2|Kdm5d|Smarca1|Tfdp2|Ube2i|Brf1|Ccnt2|Trib1|Ppid|Cpne1|Arntl|Fbl|Tle1|Ncoa2|Cry1|Hipk2|Flna|Ywhaz|Fam220a|Trip6|Mtor|Zfp653|Ruvbl2|Brf2|Ptprt|Ruvbl1|Akap8|Tcf12|Tacc1|Smarcb1|Arid1a|Crem|Nfyb|Taf1b|Parp1|Arnt|Max|Cd34|Pou4f1|Hdac7|Tcerg1|Jmjd1c|Trp53bp1|Yeats2|Pias2
GOMF_TRANSCRIPTION_REGULATOR_INHIBITOR_ACTIVITY	PREtyr_vs_PREyfp	0.374083	0.600644	0.0126625	-0.365968	-1.06349	16	Sin3a|Taf1|Id4|Pura
GOMF_TRANSFERASE_ACTIVITY_TRANSFERRING_ALKYL_OR_ARYL_OTHER_THAN_METHYL_GROUPS	PREtyr_vs_PREyfp	0.0662842	0.201109	0.0383751	0.336338	1.35602	49	Dhps|Dtwd2|Ubiad1|Mmab|Gstp1|Mgst3|Fdps|Fnta|Gstm4|Pdss1|Srm|Gstm7|Dph1|Cox10|Mgst1
GOMF_TRANSFERASE_ACTIVITY_TRANSFERRING_NITROGENOUS_GROUPS	PREtyr_vs_PREyfp	0.00144781	0.0118277	0.229452	-0.638016	-1.91208	18	Etnppl|Kyat3|Oat|Gfpt1|Gpt|Bcat2|Got2|Gfpt2
GOMF_TRANSFERASE_ACTIVITY_TRANSFERRING_ONE_CARBON_GROUPS	PREtyr_vs_PREyfp	0.22543	0.444694	0.0155949	-0.23803	-1.11713	162	Ftsj3|Trmt44|Setd2|Ash1l|Aldh1l1|Rnmt|Setmar|Cad|Alkbh8|Prdm8|Pcmtd2|Mettl15|Nop2|Mettl23|Fbxo11|Trmt11|Nsd1|Mettl7a1|Wdr5|Shmt2|Tgs1|Fam98a|Dnmt1|Pcmtd1|Setdb1|Prdm15|Prmt5|Dimt1|Kmt2c|Fam98b|Setd1b|Mettl18|Nsun7|Mettl17|Ezh1|Setd7|Fbl|Kmt2a|Carnmt1
GOMF_TRANSFERASE_ACTIVITY_TRANSFERRING_SULPHUR_CONTAINING_GROUPS	PREtyr_vs_PREyfp	0.0137449	0.0658196	0.0852892	0.396442	1.57366	46	Tpst2|Gal3st1|Chst8|Ndst1|Chst12|Cdk5rap1|Sult4a1|Mocs2|Hs6st1
GOMF_TRANSFORMING_GROWTH_FACTOR_BETA_BINDING	PREtyr_vs_PREyfp	0.990184	0.997213	0.00587492	-0.168628	-0.497998	17	Tgfb3|Itgav|Tgfbr1|Twsg1|Lrrc32|Nrros|Ltbp4
GOMF_TRANSFORMING_GROWTH_FACTOR_BETA_RECEPTOR_BINDING	PREtyr_vs_PREyfp	0.00709425	0.040612	0.102979	-0.582412	-1.74544	18	Tgfb2|Smad3|Usp15|Smad2|Tgfb3|Snx6|Rasl11b|Tgfbr1|Tgfb1
GOMF_TRANSITION_METAL_ION_TRANSMEMBRANE_TRANSPORTER_ACTIVITY	PREtyr_vs_PREyfp	0.362981	0.5899	0.0149397	0.294581	1.05576	30	Slc39a3|Slc39a13|Slc39a11|Slc39a1|Slc39a7|Slc25a37|Slc39a12|Slc25a28|Slc30a3|Slc30a1|Tmem165|Slc30a10|Slc11a2|Slc31a2|Slc39a6|Slc31a1
GOMF_TRANSLATION_ELONGATION_FACTOR_ACTIVITY	PREtyr_vs_PREyfp	0.784482	0.8885	0.00877265	0.248597	0.776453	18	Gtpbp2|Eif5a|Eefsec|Gfm2|Abtb1|Hbs1l
GOMF_TRANSLATION_FACTOR_ACTIVITY_RNA_BINDING	PREtyr_vs_PREyfp	0.0463327	0.15918	0.0379791	-0.3305	-1.37714	77	Etf1|Eif5b|Gspt1|Eif3c|Eif3e|Eif3a|Dhx29|Eif4g3|Eif4g2|Cpeb4|Mcts1|Eef1a1|Eif3j1|Eif3d|Cpeb3|Eif4e|Mtrf1|Eif2a|Gfm1|Eif3j2|Efl1|Eif2b1
GOMF_TRANSLATION_INITIATION_FACTOR_ACTIVITY	PREtyr_vs_PREyfp	0.128042	0.310801	0.0226731	-0.333331	-1.26687	48	Eif5b|Eif3c|Eif3e|Eif3a|Dhx29|Eif4g3|Eif4g2|Mcts1|Eif3j1|Eif3d|Eif4e|Eif2a|Eif3j2|Eif2b1|Eif4e3
GOMF_TRANSLATION_INITIATION_FACTOR_BINDING	PREtyr_vs_PREyfp	0.540706	0.736547	0.00972176	-0.283483	-0.944422	27	Eif3c|Eif4ebp3|Larp1|Eif4e|Fmr1|Eif4ebp2|Gle1|Ddx3x
GOMF_TRANSLATION_REGULATOR_ACTIVITY	PREtyr_vs_PREyfp	0.000798467	0.00746321	0.291377	-0.375849	-1.67697	115	Etf1|Celf1|Eif5b|Gspt1|Eif3c|Eif4ebp3|Eif3e|Eif3a|Dhx29|Eif4g3|Larp1|Paip1|Eif4g2|Shmt2|Cpeb4|Elavl4|Fxr1|Mcts1|Pura|Eef1a1|Dhfr|Eif3j1|Eif3d|Cpeb3|Celf4|Eif4e|Cyfip1|Cnbp|Mtrf1|Ireb2|Eif2a|Fmr1|Gfm1|Eif4ebp2|Pabpc1|Eif3j2|Efl1|Eif2b1|Aars
GOMF_TRANSLATION_REGULATOR_ACTIVITY_NUCLEIC_ACID_BINDING	PREtyr_vs_PREyfp	0.00369136	0.0246477	0.135865	-0.374648	-1.6092	91	Etf1|Celf1|Eif5b|Gspt1|Eif3c|Eif3e|Eif3a|Dhx29|Eif4g3|Larp1|Paip1|Eif4g2|Shmt2|Cpeb4|Mcts1|Pura|Eef1a1|Dhfr|Eif3j1|Eif3d|Cpeb3|Celf4|Eif4e|Mtrf1|Eif2a|Gfm1|Pabpc1|Eif3j2|Efl1|Eif2b1
GOMF_TRANSLATION_REPRESSOR_ACTIVITY	PREtyr_vs_PREyfp	0.00337014	0.0228985	0.14906	-0.590087	-1.82095	20	Celf1|Eif4ebp3|Shmt2|Cpeb4|Pura|Dhfr|Cpeb3|Celf4|Ireb2|Fmr1|Eif4ebp2
GOMF_TRANSMEMBRANE_RECEPTOR_PROTEIN_KINASE_ACTIVITY	PREtyr_vs_PREyfp	0.570885	0.759336	0.00900509	-0.234039	-0.936392	62	Epha6|Acvr1c|Kit|Bmpr2|Igf1r|Mertk|Acvr2a|Ntrk3|Ephb2|Alk|Epha5|Nrp1|Bmpr1a|Erbb4|Epha7|Insr|Ryk|Tgfbr1|Bmpr1b|Epha4|Erbb3
GOMF_TRANSMEMBRANE_RECEPTOR_PROTEIN_PHOSPHATASE_ACTIVITY	PREtyr_vs_PREyfp	0.195721	0.407821	0.0186556	-0.436633	-1.24301	15	Ptprr|Ptprb|Ptpre|Ptprm|Ptprt|Ptpn6|Ptprz1
GOMF_TRANSMEMBRANE_RECEPTOR_PROTEIN_SERINE_THREONINE_KINASE_ACTIVITY	PREtyr_vs_PREyfp	0.313326	0.541797	0.014107	-0.377012	-1.11341	17	Acvr1c|Bmpr2|Acvr2a|Bmpr1a|Tgfbr1|Bmpr1b
GOMF_TRANSMEMBRANE_RECEPTOR_PROTEIN_TYROSINE_KINASE_ACTIVITY	PREtyr_vs_PREyfp	0.441696	0.658919	0.0136075	0.254041	1.00371	45	Ddr1|Fgfrl1|Efnb3|Ret|Ephb4|Ephb6|Fgfr2|Epha10|Fgfr3|Flt3|Ephb3
GOMF_TRANSMEMBRANE_TRANSPORTER_BINDING	PREtyr_vs_PREyfp	0.0947727	0.254147	0.0257783	-0.286395	-1.26026	105	Nedd4l|Akap9|Slc8a1|Homer1|Kcnd3|Hsp90ab1|Camk2d|Dlg1|Actn1|Ank3|Rnf207|Atp2a2|Ank2|Kcnab1|Slc5a3|Kcnip2|Tcaf1|Herpud1|Rims2|Fgf12|Lyn|Lrrc38|Ryr2|Fmr1|Kcnb1|Akap6|Atp2a3|Fxyd1|Prkcsh|Flna|Ywhaz|Bag2|Gopc|Dpp10|Calm2|Yes1|Pde4d|Lrrk2
GOMF_TRANSMITTER_GATED_CHANNEL_ACTIVITY	PREtyr_vs_PREyfp	0.0140884	0.0671127	0.0710881	-0.426105	-1.57978	43	Gabra6|Gabrb1|Grin2b|Gabra1|Grin2c|Grin3b|Gria2|Gabra5|Gabrb2|Gabrg2|Gria1|Glra2|Gabrb3|Htr3a|Grik2|Gabrd|Gria3
GOMF_TRNA_BINDING	PREtyr_vs_PREyfp	0.632514	0.797601	0.0083147	-0.226065	-0.904491	62	Iars|Alkbh8|Rars|Trmt11|Nemf|Tyw5|Eef1a1|Ptcd1|Ssb|Eif2a|Cars|Elp3|Tars|Aars|Thg1l|Sars2|Nsun6|Xpo5|Trnt1|Nsun2|Yars
GOMF_TRNA_METHYLTRANSFERASE_ACTIVITY	PREtyr_vs_PREyfp	0.310528	0.539028	0.0163717	0.312289	1.09844	28	Trmt10a|Mettl1|Tyw3|Lcmt2|Trmt1|Thumpd2|Mettl2|Trmt5
GOMF_TUBULIN_BINDING	PREtyr_vs_PREyfp	0.00605516	0.0359157	0.0997043	-0.278616	-1.40007	286	Taok1|Clip1|Apc|Dpysl2|Strbp|Ccdc88a|Mtcl1|Slc6a2|Hook3|Eml5|Kif2a|Setd2|Dnm2|Camsap2|Kif16b|Kif5b|Map1b|Whamm|Dnal1|Map2|Smc3|Neil2|Numa1|Phf6|Kif5a|Brca2|Kif3a|Zfp207|Camsap1|Kif5c|Macf1|Ccdc66|Opa1|Tpr|Cep350|Map9|Kif21a|Arhgef7|Cep290|Ezr|Ccser2|Unc5c|Kif1b|Hsph1|Krit1|Fmn1|Sgip1|Camsap3|Rgs2|Ccsap|Ncald|Cdk5rap2|Dst|Ckap5|1110017D15Rik|Lrpprc|Pafah1b1|Mapt|Lyn|Fmr1|Mid2|Dcx|Fes|Ofd1|Cript|Snca|Rabgap1|Kif26b|Kif3b|Kif7|Dixdc1|Cep295|Rgs14|Ttbk2|Terf1|Ift81|Trim36|Ift74|Dnm3|Reep3|Dnm1l
GOMF_TUMOR_NECROSIS_FACTOR_RECEPTOR_SUPERFAMILY_BINDING	PREtyr_vs_PREyfp	0.812552	0.90359	0.00871633	0.226662	0.77266	25	Pidd1|Tradd|Tnfsf12
GOMF_UBIQUITIN_BINDING	PREtyr_vs_PREyfp	0.807494	0.901601	0.00652502	-0.193257	-0.830086	91	Rnf168|Birc2|Stam|Nedd4|Smad3|Plaa|Ubr5|Hspb1|Ubap1|Ubxn7|Usp33|Nbr1|Rnf185|Ascc2|Ubap1l|Ubxn2b|Cks1b|Usp16|Tom1l1|Mdm2|Uevld|Usp13|Tab2|Rnf31|Sqstm1|N4bp1|Jarid2
GOMF_UBIQUITIN_CONJUGATING_ENZYME_BINDING	PREtyr_vs_PREyfp	0.907052	0.955007	0.00629981	-0.208617	-0.682729	25	Dcun1d5|Dcun1d1|Arih1|Zmym2|Grik2|Traf6|Dcun1d3|Ube2cbp|Siah2|Ankib1|Rnf144a
GOMF_UBIQUITIN_LIGASE_SUBSTRATE_ADAPTOR_ACTIVITY	PREtyr_vs_PREyfp	0.11358	0.286579	0.0282814	0.388555	1.32453	25	Ankrd9|Spsb2|Pef1|Pdcd6|Spsb4|Vhl|Fem1a|Arrdc1|Det1|Spsb1
GOMF_UBIQUITIN_LIKE_PROTEIN_BINDING	PREtyr_vs_PREyfp	0.402725	0.62641	0.011138	-0.231525	-1.02465	109	Tdg|Rnf168|Birc2|Stam|Nedd4|Smad3|Plaa|Ubr5|Hspb1|Sobp|Ubap1|Rnf111|Ubxn7|Usp33|Nbr1|Dcun1d5|Rnf185|Dcun1d1|Ascc2|Serbp1|Ubap1l|Ubxn2b|Cks1b|Usp16|Casp8ap2|Tom1l1|Herc2|Mdm2|Uevld|Usp13|Tab2|Rnf31|Sqstm1|N4bp1|Jarid2
GOMF_UBIQUITIN_LIKE_PROTEIN_CONJUGATING_ENZYME_ACTIVITY	PREtyr_vs_PREyfp	0.526669	0.727529	0.0119295	0.26197	0.95312	32	Cdc34|Ube2q1|Ube2e2|Ube2e1|Ube2s|Ube2l3|Ube2j1|Ube2l6|Ube2j2
GOMF_UBIQUITIN_LIKE_PROTEIN_CONJUGATING_ENZYME_BINDING	PREtyr_vs_PREyfp	0.947623	0.977589	0.00598697	-0.189597	-0.652666	31	Dcun1d5|Rnf185|Dcun1d1|Arih1|Zmym2|Grik2|Traf6|Tcerg1|Uba2|Dcun1d3|Ube2cbp|Siah2
GOMF_UBIQUITIN_LIKE_PROTEIN_LIGASE_ACTIVITY	PREtyr_vs_PREyfp	0.14604	0.338937	0.0194521	-0.235082	-1.15737	236	Cblb|Ltn1|Rlim|Nedd4l|Birc2|Trip12|Rbbp6|Rc3h2|Trim2|Hectd1|Nedd4|Ufl1|Uhrf2|Ubr5|Lonrf3|Syvn1|Ubr7|Rnf150|8030462N17Rik|Rnf112|Shprh|Peli1|Dzip3|Ubr1|Rnf122|Rnf111|Med7|Trim44|Hecw2|Ube2d3|Hecw1|Topors|Pias1|Ranbp2|Rnf185|Znrf2|Rnf20|Trim62|Rnf6|Itch|Asb4|Cul3|Rnf152|Arih1|Trim12c|Traf3ip2|Trim24|Mycbp2|Bfar|Btrc|Smurf2|Huwe1|Rmnd5a|Trim39|Sh3rf1|Ube2k|Xiap|Traf6|Ubr3|Mex3c|Herc2|Mdm2|Rnf24|Ubr2|Rnf31|Pias2|Rnf38|Rnf34|Ube2d2a|Dtx4|Pja1|Trim9|Med12|Mylip
GOMF_UBIQUITIN_LIKE_PROTEIN_LIGASE_BINDING	PREtyr_vs_PREyfp	0.0333499	0.12575	0.0421917	-0.257689	-1.28477	265	Zfp458|Apc|Trip4|Abi2|Cul5|Dlg3|Dnaja1|Dbt|Stam|Hspd1|Hsp90aa1|Vcp|Smad3|Bcl2|Foxo1|Snx9|Hspa8|Pax6|Hsp90ab1|Ski|Shprh|Usp7|Stat2|Crk|Hif1a|Sh3kbp1|Hspa1b|Txnip|Ubxn7|Hspa9|Jkamp|Rala|Per1|Jak1|Cul1|Atf6|Pias1|Ripk1|Smad2|Rnf20|Lrpprc|Hspa1a|Cct2|Traf2|Itch|Ccdc50|Asb4|Mc4r|Lyn|Cul3|Arih1|Cul2|Cul4b|Cacul1|Spg20|Rtn4|Rb1|Usp19|Psmd1|Grik2|Smc6|Abcb1a|Usp2|Trib1|Hspa5|Vcl|Ubc|Ywhaz|Bag2|Mfn2|Spopl|Ube2k|Dnm1l|Ube2b|Traf6|Axin1|Herc2|Mdm2|Usp13|Erbb3|Rnf31|Pias2|Kdm4a|Smad5|Sqstm1|Bag4|Rps27a|Ptk2b|Rnf34|Tubb5|Rpl5|Ubash3b|Dio2
GOMF_UBIQUITIN_LIKE_PROTEIN_SPECIFIC_PROTEASE_ACTIVITY	PREtyr_vs_PREyfp	0.0172212	0.0776336	0.0623634	-0.338638	-1.46277	94	Usp45|Usp9x|Usp1|Usp54|Usp15|Atg4a|Senp7|Usp24|Usp7|Usp34|Usp3|Usp48|Usp35|Usp38|Usp33|Prpf8|Usp12|Mysm1|Pan2|Usp14|Usp19|Otud1|Vcpip1|Usp2|Senp6|Usp16|Usp47|Usp8|Usp31|Usp53|Usp13|Usp32|Senp2|Desi2|Otud6b|Usp5|Senp1|Psmd14|Cyld|Zranb1|Usp37|Eif3h|Uspl1|Senp5|Usp29
GOMF_UBIQUITIN_LIKE_PROTEIN_TRANSFERASE_ACTIVITY	PREtyr_vs_PREyfp	0.0345706	0.129352	0.0407887	-0.24526	-1.25561	342	Cblb|Ltn1|Rlim|Nedd4l|Rnf168|Cul5|Birc2|Lnx2|Trip12|Rbbp6|Rc3h2|Trim2|Hectd1|Nedd4|Ufl1|Uhrf2|Ubr5|Lonrf3|Syvn1|Ubr7|G2e3|Ube2q2|Rnf150|Taf1|Fbxl3|8030462N17Rik|Klhl9|Rnf112|Lmo7|Shprh|Peli1|Dzip3|Fbxo11|Trim33|Ubr1|Ttc3|Cnot4|Rnf122|Rnf111|Rnf182|Pja2|Med7|Trim44|Herc1|Hecw2|Ube2d3|Hecw1|Topors|Herc3|Pias1|Mib1|Magel2|Ranbp2|Anapc4|Rnf185|Znrf2|Rnf20|Trim62|Rnf6|Traf2|Itch|Asb4|Cul3|Rnf152|Arih1|Trim12c|Traf3ip2|Klhl13|Trim24|Herc4|Birc6|Wdsub1|Malt1|Mycbp2|Ube2f|Bfar|Fbxo10|Ube2i|Btrc|Smurf2|Huwe1|Zfp91|Rmnd5a|Trim36|Trim39|Sh3rf1|Ube2k|Xiap|Ube2b|Traf6|Ubr3|Trim23|Mex3c|Herc2|Mdm2|Rnf24|Pex12|Hdac7|Ubr2|Rnf31|Pias2|Rnf38|Rnf34|Ube2d2a|Herc6|Dtx4|Pja1|Trim9|Med12|Mylip
GOMF_UBIQUITIN_PROTEIN_TRANSFERASE_REGULATOR_ACTIVITY	PREtyr_vs_PREyfp	0.916589	0.960371	0.00773125	0.215167	0.660626	17	Ube2l3|Rps20|Aup1|Ring1|Fzr1|Rps15|Rpl11|Cbx8
GOMF_UBIQUITIN_SPECIFIC_PROTEASE_BINDING	PREtyr_vs_PREyfp	0.112523	0.284667	0.0250976	-0.468637	-1.36184	16	Vcp|Cltc|Syvn1|Pten
GOMF_UDP_GLYCOSYLTRANSFERASE_ACTIVITY	PREtyr_vs_PREyfp	0.157594	0.355876	0.0252851	0.25836	1.17724	90	Mgat5b|Chpf2|Galnt11|Galnt10|Xylt2|Galnt4|Mgat1|B4galt2|Pigq|Colgalt1|Lfng|B3gat1|Hexb|B4galt3|Galnt14|Piga|B4galt1|B3galt5|Extl1|B4galt7|Chpf|Cercam|Galnt7|Galnt6|B3glct|B3galt6|Hexa|Galnt16|Extl3|Mgat2|B4galnt4|Rfng|Has3|Pomgnt1|Mfng|B3galt4|Gcnt4
GOMF_UNFOLDED_PROTEIN_BINDING	PREtyr_vs_PREyfp	0.121876	0.30122	0.0226438	-0.284105	-1.23185	96	Srsf10|Dnaja1|Hspa2|Hspd1|Hsp90aa1|Dnajb6|Syvn1|Hspa8|Hsp90ab1|Cct4|Ptges3|Hspa1b|Mkks|Hspa9|Hspa13|Dnajb4|Ccdc115|Erlec1|Hspa1a|Uggt2|Cct2|Cct3|Dnajb5|Npm1|Cct8|Clpx|Hspa5|Tor1a|Heatr3|Ruvbl2|Dnaja2|Trap1|Hsp90b1|Hspe1|Lman1|Dnaja4|Cct7|Pet100|Srsf12|Tomm20
GOMF_VITAMIN_B6_BINDING	PREtyr_vs_PREyfp	0.0112087	0.0564493	0.0799517	-0.447155	-1.61562	38	Pygl|Gad1|Etnppl|Hdc|Kyat3|Oat|Shmt2|Gad2|Gpt|Pygb|Got2|Csad
GOMF_VITAMIN_BINDING	PREtyr_vs_PREyfp	0.0999026	0.264028	0.0251931	-0.290571	-1.25988	96	Pygl|Calb1|Gad1|Opn3|Etnppl|P4ha1|Hdc|Kyat3|Oat|Shmt2|Rbp4|Dhfr|Gad2|Gpt|Pygb|Lmbrd1|Stra6|Mthfs|Ogfod3|Egln1|Got2|Csad
GOMF_VITAMIN_D_RECEPTOR_BINDING	PREtyr_vs_PREyfp	0.322379	0.550223	0.0139618	-0.390426	-1.11147	15	Med13|Taf7|Thrap3|Snw1
GOMF_VITAMIN_TRANSMEMBRANE_TRANSPORTER_ACTIVITY	PREtyr_vs_PREyfp	0.381178	0.607184	0.0143751	0.321594	1.04646	21	Slc52a2|Slc2a8|Abca4|Abcg2|Slc5a6|Slc19a1|Slc46a1
GOMF_VOLTAGE_GATED_CALCIUM_CHANNEL_ACTIVITY	PREtyr_vs_PREyfp	0.0293101	0.114384	0.0496441	-0.442271	-1.52246	31	Cnr1|Ryr1|Cacna2d1|Cacna1e|Cacnb4|Tpcn2|Cacng2|Cacna1d|Itgav
GOMF_VOLTAGE_GATED_CATION_CHANNEL_ACTIVITY	PREtyr_vs_PREyfp	0.0541053	0.176192	0.0345752	-0.302276	-1.33015	105	Cnr1|Ryr1|Kcnb2|Cacna2d1|Grin2b|Grin2c|Cacna1e|Cacnb4|Kcnd3|Kcnma1|Tpcn2|Hcn1|Kcna2|Grin3b|Kcna1|Kcnq3|Cacng2|Kcnj3|Kcnab1|Kcnip2|Kcnd2|Cacna1d|Itgav|Lrrc38|Kcng1|Kcnb1|Kcnk1|Kcnf1|Kcnh3
GOMF_VOLTAGE_GATED_CHANNEL_ACTIVITY	PREtyr_vs_PREyfp	0.114441	0.288122	0.0229898	-0.264258	-1.21307	139	Cnr1|Ryr1|Kcnb2|Cacna2d1|Grin2b|Grin2c|Cacna1e|Cacnb4|Scn8a|Kcnd3|Kcnma1|Tpcn2|Hcn1|Kcna2|Grin3b|Kcna1|Kcnq3|Cacng2|Kcnj3|Kcnab1|Kcnip2|Kcnd2|Cacna1d|Kcnk10|Itgav|Lrrc38|Kcng1|Scn3a|Kcnb1|Gpr89|Kcnk1|Kcnf1|Ano6|Kcnh3|Scn1a|Cacng5|Catsper2|Kcnq5|Kcns2|Kcna5|Cacng8|Kcnh1|Ptk2b|Kcnn3|Nalcn|Tmem266|Kcnip4|Pkd2|Kcnip1|Cacna2d2|Vdac3|Kcnj2|Kcnj13|Cacna2d3|Kcnj6|Clcn3
GOMF_VOLTAGE_GATED_POTASSIUM_CHANNEL_ACTIVITY	PREtyr_vs_PREyfp	0.647222	0.806809	0.00813166	-0.221482	-0.898894	67	Kcnb2|Kcnd3|Kcnma1|Hcn1|Kcna2|Kcna1|Kcnq3|Kcnj3|Kcnab1|Kcnip2|Kcnd2|Lrrc38|Kcng1|Kcnb1|Kcnk1|Kcnf1|Kcnh3|Kcnq5|Kcns2|Kcna5|Kcnh1|Kcnn3
GOMF_VOLTAGE_GATED_SODIUM_CHANNEL_ACTIVITY	PREtyr_vs_PREyfp	0.669495	0.820861	0.00993325	0.270361	0.856309	19	Hcn2|Hcn4|Scn1b|Scn9a|Scn4b|Hcn3|Tpcn1
GOMF_WIDE_PORE_CHANNEL_ACTIVITY	PREtyr_vs_PREyfp	0.0105249	0.053904	0.0931948	0.589472	1.74749	15	Gjc2|Gjb1|Gjd2|Panx2|Gjb2|Panx1|Tomm40l|Vdac1
GOMF_WNT_PROTEIN_BINDING	PREtyr_vs_PREyfp	0.0593898	0.187603	0.0393731	0.441195	1.45662	22	Fzd9|Sfrp2|Lrp5|Fzd10|Fzd5|Apcdd1|Sfrp1|Fzd6
GOMF_WW_DOMAIN_BINDING	PREtyr_vs_PREyfp	0.757094	0.872353	0.00755756	-0.260666	-0.794284	19	Dnm2|Enah
GOMF_XENOBIOTIC_TRANSMEMBRANE_TRANSPORTER_ACTIVITY	PREtyr_vs_PREyfp	0.317824	0.546591	0.0158458	0.353196	1.10315	18	Slc36a1|Slc29a4|Abcg2|Abcb4|Abcc4|Slc19a1|Slc46a1|Slc22a5
GOMF_ZINC_ION_TRANSMEMBRANE_TRANSPORTER_ACTIVITY	PREtyr_vs_PREyfp	0.265193	0.489921	0.0174364	0.390576	1.15787	15	Slc39a3|Slc39a13|Slc39a11|Slc39a1|Slc39a7|Slc39a12|Slc30a3|Slc30a1|Slc30a10
GOTTWEIN_TARGETS_OF_KSHV_MIR_K12_11	PREtyr_vs_PREyfp	0.711664	0.844246	0.0075877	-0.219867	-0.859163	55	Picalm|9330159F19Rik|Hivep2|Slc33a1|Bmi1|Samhd1|Dclk1|Hmgcs1|Hspa5|Prpf4b|Ikbip|Usp8|Rnf31|1700019D03Rik|Cdc42ep3|Arhgap21|Plekha5|E2f3|Sgpl1|Wee1|Tmem255a
GOTZMANN_EPITHELIAL_TO_MESENCHYMAL_TRANSITION_DN	PREtyr_vs_PREyfp	0.943514	0.975332	0.005094	-0.16467	-0.775981	166	Ptprr|Srsf1|Atp6v1a|Hnrnph1|Mapk14|Eps8|Gnai1|Anxa7|Noct|Plxna2|Serpinb6a|Mthfd2|Xrn2|Pura|Kcnab1|Acadl|Lgals3|Man1a|Npepps|Ptprm|Ap2a2|Sos1|Cct3|Tcea1|Amd1|Rock1|Gdi2|Ddx19a|Ppp1cb
GOTZMANN_EPITHELIAL_TO_MESENCHYMAL_TRANSITION_UP	PREtyr_vs_PREyfp	0.677524	0.825506	0.00796074	-0.229738	-0.876384	49	Top1|Rbbp6|Oat|Col4a1|Cyp1b1|Zfx|Tgfb3|Pafah1b1|Hmgb1
GOZGIT_ESR1_TARGETS_UP	PREtyr_vs_PREyfp	0.175555	0.381749	0.0184323	-0.267255	-1.174	104	Cep170|Abcg1|Nptx1|Igfbp3|Kctd12|Sema5a|Gnai1|Thsd7a|Lamc1|Bmp2k|Pld1|Zfp831|Dst|Asph|Fry|Cacna1d|Acsf2|Herc4|Srsf11|Acsl5|Crispld2|Prkag2|Clmp|Mical2|B4galt4|Dock10|Limch1|Cdc42ep3|Slc39a10|Grhl1|Cyp4f14|Prkar2b|Sgce|Ptpn21|Sri|Gldc|Skp2|Plcl2
GRABARCZYK_BCL11B_TARGETS_DN	PREtyr_vs_PREyfp	0.237015	0.458259	0.0161015	-0.3048	-1.15277	47	Abcg1|Opn3|Bicd1|Naa50|Shtn1|Pag1|Cnot6l|Etv5|Fam98a
GRABARCZYK_BCL11B_TARGETS_UP	PREtyr_vs_PREyfp	0.074241	0.216502	0.0301422	-0.34304	-1.34548	56	Ak4|Camsap2|Zdhhc21|Zbtb16|Agps|Gsap|Ccser2|Jak1|Uso1|Pik3r3|Nek7|Sh3bp5|Acaca|Anxa2|Dennd1b|Plekha8|Spopl|Pdcd6ip|Ahnak|Tor1aip2|Recql|Msi2|Gmfb
GRADE_COLON_AND_RECTAL_CANCER_DN	PREtyr_vs_PREyfp	0.00415948	0.0270663	0.159676	0.363038	1.61027	78	Timm22|Hic2|Nat8l|Chst8|Dhps|Akr7a5|Fkrp|Sesn2|Parvb|Unc5b|Zbtb4|Itpkb|Scamp5|Gna11|Gnpda1|Smim14|Gga1|Ccdc71|Slc16a9|Tox2|Gpc1
GRADE_COLON_AND_RECTAL_CANCER_UP	PREtyr_vs_PREyfp	0.136589	0.323489	0.0201406	-0.234223	-1.16026	249	Rlim|Hspa4|Spata13|Hnrnpd|Nebl|Kpna3|Srsf1|Usp9x|Mdc1|Nol8|Mbtps2|Plcb4|Eprs|Rbm26|Hnrnpk|Mcm5|Gemin6|Zmynd8|Dpm1|Mkln1|Hnrnpa2b1|Col4a1|Usp7|Eif3e|Camsap1|Fbxo11|Ola1|Dhx9|Exoc2|Mthfd2|Xrn2|Ephb2|Nono|Hspa9|Ptcd3|Hnrnpa1|Snrpb|Rrm1|Nmi|Vegfa|Syncrip|Tgfbi|Hmgb1|Cnbp|Atp6ap2|Ssb|Emc8|Ssrp1|Eftud2|Npm1|Ets2|Pabpc1|Cct8|Fbl|Lrp8|Tars|Irak1|Pnpt1|Aars|Smpd4|Ptpn12|Wdr74|Uri1|Slc12a2|Trap1|Pxdn|Cdk7|Fxyd5
GRADE_COLON_VS_RECTAL_CANCER_DN	PREtyr_vs_PREyfp	0.0222963	0.0936113	0.0664116	0.393457	1.52933	42	Fzd9|Poll|1700017B05Rik|Pias3|Flywch1|Pcsk1n|Ulk1|Mpi|Phldb1|Id3|Tcf3|Adssl1|Dusp7|Angel1|Rad23a
GRADE_COLON_VS_RECTAL_CANCER_UP	PREtyr_vs_PREyfp	0.575473	0.762584	0.0111999	0.255629	0.924092	31	Gadd45b|Habp4|Fstl1|Engase|Fam217b|Junb|Lage3|Rhoq
GRAESSMANN_APOPTOSIS_BY_SERUM_DEPRIVATION_DN	PREtyr_vs_PREyfp	0.212828	0.429263	0.0230273	0.216022	1.10165	184	Dusp1|Hes6|Atp13a2|S100a16|Efhd2|Map1lc3a|Mybl1|Thsd1|Mical1|Kcnj14|Jun|Zfp385a|Angptl2|Kcnh2|Hilpda|Dgcr6|Hmox1|Card19|Id2|Nos3|Pigq|Srxn1|Slc25a29|Eral1|Man2b2|Mapk8ip3|Rab2a|Lpin1|Thrsp|Tmcc2|Masp1|Ppp1r3c|Bin3|Plagl2|Armc5|Galk1|Piga|Ppfia4
GRAESSMANN_APOPTOSIS_BY_SERUM_DEPRIVATION_UP	PREtyr_vs_PREyfp	0.212959	0.429354	0.01516	-0.210227	-1.0941	405	Clip1|Bcl6|Angpt1|Trip4|Sfxn2|Etf1|Jph1|Parp3|Boc|Heatr1|Dbt|Dpf3|Tmpo|Kctd12|Rpe|Rbmx|Rev3l|Ncl|Arl14ep|Arap2|Etnk1|Hspb1|Pde7a|Hspa8|Kcnmb2|Tlr3|Tbc1d1|Prrx1|Cct4|Xpr1|Zfp207|Ap2b1|Yipf5|Sirt4|Stat2|Grin3b|Lmnb1|Phip|Lztfl1|Mettl7a1|Plagl1|Txnip|Ppp1r10|Rrp12|Adamts10|Dnmt1|Bpnt1|Pes1|C4b|Htatsf1|Ccser2|Lifr|Otof|Cp|Ivns1abp|Dnajc3|Pias1|Hnrnpa1|Samhd1|Mest|Dimt1|Synj2bp|Dst|Rnf20|Rims2|Apex2|Pik3c3|Ccnh|Trim12c|Ccar2|Ubxn2b|Prss23|Ifi27|Fes|Atl3|Ube2i|Fndc3a|Phldb2|Ppid|Klhl2|Zfp672|Rbbp9|Ndufaf4|Zeb2|Hipk2|Ypel1|Efnb2|Vwa5a|Pnpt1|Irs1|Reck|Ube2v2|Wdr12|Adar|Oxa1l|Mmd|Dnm3|Spata5|Ptprt|Uri1|Enc1|Med28|Kalrn|Crem|Gstm2|Necab2|Tmed5
GRAESSMANN_RESPONSE_TO_MC_AND_SERUM_DEPRIVATION_DN	PREtyr_vs_PREyfp	0.586494	0.768961	0.00882644	-0.231056	-0.929499	64	Kif2a|Prkca|Homer1|Dnajb6|Atxn7|Odf2|Gbe1|Vegfa|Polr3k|Copb2|Rapgef3|Paxip1
GRAESSMANN_RESPONSE_TO_MC_AND_SERUM_DEPRIVATION_UP	PREtyr_vs_PREyfp	0.302929	0.531042	0.0131145	-0.232004	-1.07524	148	Clip1|Angpt1|Sfxn2|Parp3|Boc|Dpf3|Tmpo|Kctd12|Rbmx|Ncl|Pde7a|Kcnmb2|Tlr3|Mettl7a1|Txnip|Ppp1r10|Pes1|Lifr|Cp|Cpeb3|Samhd1|Mest|Trim12c|Ubxn2b|Prss23|Ifi27|Fes|Phldb2|Zfp672|Hipk2|Irs1|Reck|Adar|Oxa1l|Mmd|Dnm3|Enc1|Kalrn|Gstm2|Necab2|Ifit3|Eif2ak2|Elovl4|Irf7|Hsd11b1|Gtf3c6|Nmnat1|Irf2|Cdk5r1|Tor1aip1|Bcr|Zfp503|Tmem167|Senp1|Prelp|Eln
GRAHAM_CML_DIVIDING_VS_NORMAL_QUIESCENT_DN	PREtyr_vs_PREyfp	0.894854	0.949147	0.00616948	-0.195266	-0.738505	47	Tcf4|Dmd|Sorl1|Ccng2|Sh3bp5|Nfat5|Rabgap1|Crem|Rbpms|Limch1|Tm4sf1|Mllt3|Svil|Nrip1|Bcl11a|Evi2a
GRAHAM_CML_DIVIDING_VS_NORMAL_QUIESCENT_UP	PREtyr_vs_PREyfp	0.368251	0.594695	0.0158862	0.226191	1.03902	94	Itga2b|Dnajc12|Ppif|Cpox|Rnaseh2a|Racgap1|Tfr2|Pdss1|Hbb-bt|Rfc4|Ube2s|Rpa3|Zfp593|Nt5dc2|Gmnn|Arhgap19|Pmp22|Fabp5|Rab31|Dlc1|Mrps28|Tubb6|Zwint|Itgb3bp|Atp5g3|Prdx2|Snrnp25|Lrrc59|Apobec3|Abcc4
GRAHAM_CML_QUIESCENT_VS_NORMAL_DIVIDING_UP	PREtyr_vs_PREyfp	0.488329	0.69833	0.0104458	-0.293821	-0.978863	27	Tra2b|Smc3|Cyp1b1|Rsrc2|Cdc42bpa|Fxr1|Clk4|Nr4a2|Nfat5|Kmt2a
GRAHAM_CML_QUIESCENT_VS_NORMAL_QUIESCENT_DN	PREtyr_vs_PREyfp	0.866059	0.933423	0.0083062	0.210819	0.735107	27	H2-DMb1|Dusp6|Cd52|Tspan6|H2-DMa|Schip1|H2-Aa|Ppfibp1|H2-Ab1|Baalc|Tgfb1i1|H1f0|Gbp2
GRAHAM_CML_QUIESCENT_VS_NORMAL_QUIESCENT_UP	PREtyr_vs_PREyfp	0.139329	0.32796	0.026004	0.310036	1.23854	47	Itga2b|Ppif|Cpox|Jun|Racgap1|Tfr2|Hbb-bt|Apoc1|Hba-a1|Dlc1|Blvrb|Ankrd27|Tubb6|Zwint|Prdx2|Apobec3|Car2
GRAHAM_NORMAL_QUIESCENT_VS_NORMAL_DIVIDING_DN	PREtyr_vs_PREyfp	0.732823	0.857391	0.00752881	-0.229542	-0.837839	40	Npm3|Mcm5|Bub1b|Fen1|Xk|Dhfr|Rrm1|Cse1l|Mad2l1|Cks1b
GRAHAM_NORMAL_QUIESCENT_VS_NORMAL_DIVIDING_UP	PREtyr_vs_PREyfp	0.142056	0.332039	0.0217982	-0.38106	-1.28119	28	Fxr1|Ddx17|Dst|Nr4a2|Nfat5|Crem|Rbpms|Tm4sf1|Mllt3|Svil|Nrip1|Evi2a
GRATIAS_RETINOBLASTOMA_16Q24	PREtyr_vs_PREyfp	0.222594	0.441353	0.0193892	0.389751	1.19665	17	Aprt|Cox4i1|Chmp1a|Ankrd11|Galns|Fbxo31|Spg7|Map1lc3b|Trappc2l|6430548M08Rik|Tcf25|Zdhhc7|Usp10
GREENBAUM_E2A_TARGETS_DN	PREtyr_vs_PREyfp	0.0320592	0.122304	0.0530977	0.53679	1.59132	15	Myo7a|Evl|Alpl|Tmem229b|Desi1|Tmsb10|Cd74|Cyfip2|Ly6h|Xrcc6
GREGORY_SYNTHETIC_LETHAL_WITH_IMATINIB	PREtyr_vs_PREyfp	0.00141525	0.0116332	0.218641	-0.376532	-1.65403	104	Cnr1|Celf2|Adam22|Trip11|Kat6a|Api5|Scaf11|Gh|Caprin1|Setmar|Tfap2b|Cltc|Sestd1|Sv2b|Tjp1|Ank3|Pdlim5|Pyroxd1|Nrg2|Maml1|Itch|Trim24|Nkrf|Smarca1|Ctdspl|Cars|Rpl36a|Clpx|Egr3|Gpc5|Tle1|Itgb1|Camk2b|Plekhm1|Atp7a|Ppp1r2|Cpsf1|Irf7|Rpl5|Prkcq
GRESHOCK_CANCER_COPY_NUMBER_UP	PREtyr_vs_PREyfp	1.4105e-08	4.80524e-07	0.74774	-0.394346	-1.9551	251	Runx1t1|Bcl6|Apc|Mllt10|Ep300|Nr4a3|Gmps|Top1|Erc1|Trip11|Lpp|Kit|Picalm|Gas7|Sfpq|Hsp90aa1|Pbx1|Bcl2|Srsf3|Zbtb16|Crebbp|Foxo1|Cltc|Ercc4|Myh9|Thrap3|Numa1|Pcm1|Hsp90ab1|Prrx1|Brca2|Nbn|Bub1b|Myh11|Smad4|Trim33|Nsd1|Pten|Ntrk3|Ptpn11|Fancc|Tpr|Foxo3|Maml2|Aff4|Aff1|Kat6b|Etv1|Arhgap26|Alk|Atm|Lifr|Msh6|Taf15|Per1|Nf1|Bcl11b|Tfg|Ktn1|Zfp384|Brd4|Ddx6|Cnbp|Braf|Lasp1|Ewsr1|Bmpr1a|Tcea1|Jazf1|Hip1|Trim24|Btg1|Pax7|Malt1|Rb1|Zmym2|Klf6|Npm1|Psip1|Cntrl|Abl2|Tet1|Cars|Clp1|Ncoa2|Etv6|Cbfb|Kmt2a
GROSS_ELK3_TARGETS_DN	PREtyr_vs_PREyfp	0.588054	0.770099	0.0092344	-0.295023	-0.910412	20	Ak4|Vldlr|Gbe1|Bhlhe40
GROSS_ELK3_TARGETS_UP	PREtyr_vs_PREyfp	0.307046	0.535371	0.0163142	0.330587	1.10454	23	Apln|Ccnd1|Gpx1|Timp2|F2r
GROSS_HIF1A_TARGETS_DN	PREtyr_vs_PREyfp	0.269253	0.494487	0.0153472	-0.372677	-1.15005	20	Ak4|Kcnab1|Lgals3|Gbe1|Pgk1
GROSS_HYPOXIA_VIA_ELK3_AND_HIF1A_DN	PREtyr_vs_PREyfp	0.518065	0.720306	0.00946675	-0.225363	-0.967987	91	Srsf10|Stxbp5|Srsf1|Chn2|Myh9|Elovl6|Tbc1d1|Srsf7|Tardbp|H6pd|Txnip|Skil|Tex30|G3bp1|Camkk2|Amd1|Atp1b3|Rapgef3|Ets2|Hacd3|Setd7
GROSS_HYPOXIA_VIA_ELK3_AND_HIF1A_UP	PREtyr_vs_PREyfp	0.0121085	0.0596649	0.0735807	-0.321407	-1.45391	126	Zbtb20|Rngtt|Nedd4l|Arhgap5|Rbpj|Hk2|Ak4|Homer1|Rps6ka5|P4ha1|Lhx9|Mertk|Kif5a|Noct|Rars|Kctd11|Acap2|Dusp4|Dnajb4|Gbe1|Ptch1|Vegfa|Spry4|Nap1l1|Pgk1|Maged1|Klf6|Ppp1r3b|Anxa2|Map3k1|Aimp2|Traf6|Dusp14|Slc2a1|Mxi1|Jmjd1c|Atp7a|Cdc42ep3|Spast|Tm4sf1|Sdc4|Rcor1
GROSS_HYPOXIA_VIA_ELK3_DN	PREtyr_vs_PREyfp	2.68202e-05	0.000408735	0.57561	-0.411182	-1.85126	122	Zbtb20|Zfp398|Nedd4l|Acsl4|Fgd6|Trps1|Rbpj|Scaf11|Acbd3|Rps6ka5|Eprs|Lhx9|Myh9|Kif5a|Riok1|Noct|Dzip3|Rars|Vldlr|Kctd11|Aff1|Mthfd2|Skil|Pdlim4|Acap2|Dusp4|Pdlim5|Ptbp3|Gbe1|Vegfa|Xbp1|Ascc2|Bhlhe40|Adipor2|Klf6|Cars|Hspa5|Thbd|Map3k1|Usp47|Tshz1|Prdm2|Traf6|Slc2a1|Nfil3|Jmjd1c
GROSS_HYPOXIA_VIA_ELK3_ONLY_DN	PREtyr_vs_PREyfp	0.589191	0.770708	0.00900388	-0.25766	-0.919361	36	Ppargc1b|Abcg1|Marcks|Mapk14
GROSS_HYPOXIA_VIA_ELK3_ONLY_UP	PREtyr_vs_PREyfp	0.268249	0.493078	0.0152755	-0.349938	-1.14522	25	Eprs|Pdlim5|Herpud1|Ascc2|Egln1|Thbd|Lcp1|Nfil3|Ppp1r15a|Spag9
GROSS_HYPOXIA_VIA_ELK3_UP	PREtyr_vs_PREyfp	0.595689	0.774348	0.0080469	-0.198777	-0.944191	177	Srsf10|Ppargc1b|Stxbp5|Kank2|Abcg1|Mr1|Srsf1|Marcks|Nedd4|Ncapd2|Mapk14|Chn2|Elovl6|Ski|Srsf7|Tardbp|Ramp2|Gtf2e1|H6pd|Gnaq|Txnip|Rbm3|Nrep
GROSS_HYPOXIA_VIA_HIF1A_DN	PREtyr_vs_PREyfp	0.0636209	0.195721	0.0320229	-0.307452	-1.32319	92	Nptx1|Rps6ka5|Lhx9|Gprc5c|Myh9|Foxg1|Mertk|Setx|Kif5a|Noct|Lmo7|Foxo3|Skil|Pdlim4|Acap2|Gbe1|Npepps|Ccsap|Vegfa|Klf10|Bhlhe40
GROSS_HYPOXIA_VIA_HIF1A_UP	PREtyr_vs_PREyfp	0.258866	0.482875	0.0150627	-0.274321	-1.11944	69	Srsf1|Hspd1|Chn2|Nop2|Srsf7|Tardbp|Gtf2e1|Shmt2|G3bp1|Nap1l1|Cct3|Ccnh|Amd1|Hacd3|Acsl5|Ppid|Akap8|Tnrc6a|Ddx21|Impact|Kpna2|Rpl5|Timm9
GRUETZMANN_PANCREATIC_CANCER_DN	PREtyr_vs_PREyfp	0.386957	0.612385	0.0111635	-0.220463	-1.03036	157	Itsn2|Ncoa1|Cacna2d1|Hsd17b4|Nfib|Taf1|Dennd4a|Pax6|Nrcam|Gpc3|Eif3a|Slc33a1|Smad4|Dmd|Golga4|Etv5|Acox1|Rfc1|Gtf3c1|Kcnab1|Mest|Herpud1|Xbp1|Kat2b|Aco1|Pabpc4|Amd1|Btg1|Bcat2|Impdh2
GRUETZMANN_PANCREATIC_CANCER_UP	PREtyr_vs_PREyfp	0.503742	0.709634	0.00884553	-0.196132	-0.983349	280	Hnrnpu|Bptf|Pygl|Top1|Slc1a3|Celf2|Abcg1|Dnaja1|Mpp3|Ppp3ca|P4ha1|Smad3|Golim4|Zmynd8|Myh9|Eps8|Susd6|Xpo1|Rin1|Dusp5|Cbx3|S100a11|Dhx9|Eif4g3|Vcan|Cald1|Dnmt1|Nrep|Dgkd|Myl9|Dgka|Ppig|G3bp1|Dpyd|Pygb|Pde1a|Mgp|Sorl1|Msn|Adam10|Psmc6|Cyfip1|Ralbp1|Ccng2|Entpd1|Bzw1|Usp14|Cse1l|Atp1b3|Pgk1|Cflar|Kcnk1|Gk|Nbl1|Adam9|Cks1b|Csnk1a1|Cbfb|Ywhaz|Irs1|Mmd|Ptpn12|Lcp1|Tial1|Pxdn|Spint2|Cdk7|Cyth1|Fyb|Slc2a1
GRYDER_PAX3FOXO1_ENHANCERS_KO_DOWN	PREtyr_vs_PREyfp	0.000726704	0.00691907	0.285605	-0.28378	-1.4691	384	Rngtt|Npm3|Nrg1|Zc3h13|Sema6a|Tsc22d2|Xrn1|Hspa4|Celf2|Rbpj|Dbt|Kif5b|Usp1|Sf3a3|Caprin1|Hs1bp3|Pbx1|Hnrnpa3|Zdhhc21|Tfap2b|Ppp4r2|Bcl2|Napg|Dicer1|Hnrnpk|Snx9|Etnk1|Pkn2|Slc38a9|Sh3bgr|Myh9|Oat|Zfp217|Ascc3|Clint1|Wdr11|Cnot2|Col4a1|Cebpz|Apbb2|Tcf20|Setbp1|Cask|Lmnb1|Tns3|St6galnac3|Smarca2|Lrrc10b|Etv5|Git2|Ephb2|Nr3c1|Tex10|Rrp1b|Arhgap26|Atp2a2|Alk|Cand1|Ank2|Meis1|Mfsd2a|Auts2|Msh6|Nolc1|Tmem177|Hsph1|Rimklb|Zfp804a|Eya1|Peg3|Fut10|Mest|Ranbp2|Arhgap12|Cgrrf1|Adam10|Slc38a1|Mapk8|Zw10|Stat3|Rgs17|Cacul1|Mios|Ccdc3|Nfe2l2|Nr2f2|Ppp1r3b|Bfar|Psip1|Man1c1|Phldb2|Pccb|Anln|Ywhaz|Daam1|Mcc|Vim|Sorcs1|Slc46a3|Prune2|Ift81|Dnm3|Ptpn12|Prkg1|Enc1|Smarcb1|Nlgn1|Trap1|Arid1a|Ext2|Zmiz1|Pxdn|Parp1|Dctd|Prmt3|Dlg5|Dock10|Sdc2
GRYDER_PAX3FOXO1_TOP_ENHANCERS	PREtyr_vs_PREyfp	0.00035796	0.00378552	0.498493	-0.288441	-1.4986	398	Esyt2|Nrg1|Cstf2t|Sema6a|Itsn2|Tsc22d2|Xrn1|Celf2|Man1a2|Cdc5l|Rbpj|Ncoa1|Dbt|Stard13|Rbm20|Psd3|Usp1|Sf3a3|Hs1bp3|Tle3|Map3k2|Tfap2b|Enah|Ncapg2|Bcl2|Med13l|Crebbp|Usp15|Hnrnpk|Snx9|Slc38a9|Bcar3|Oat|Nfib|Chd7|Zfp217|Clint1|Setx|8030462N17Rik|Brca2|Cnot2|Tnks2|Col4a1|Cebpz|Yipf5|Plxna2|Zzef1|Apbb2|Slc38a2|Tns3|Opa1|Lrrc10b|Mon2|Cadm2|Grb10|Git2|Nr3c1|Inpp4b|Rrp1b|Arhgap26|Copa|Hmgxb4|Alk|Cand1|Mfsd2a|Fastkd2|Auts2|Msh6|Nolc1|Tmem177|Hsph1|Rimklb|Ndufs1|Atf6|Sacs|Peg3|Fut10|Mest|N4bp2l2|Cgrrf1|Adam10|Ddb1|Slc38a1|Dcp2|Ewsr1|Wdr43|Olfml2b|Dars|Ccdc3|Stx16|Pgbd5|Chchd3|Gdi2|Gpr89|Ppp1r3b|Bfar|Stim2|Rasa3|Man1c1|Atf7ip|Mrs2|Setd7|Sash1|Anln|Rbfox1|Nup160|Zeb2|Tle1|Myo9b|Ywhaz|Mcc|Slc38a6|Alox5ap|Tnpo1|Itgb1|Ptpn12|Prkg1|Rbms1|St6gal2|Tcf12|Trap1|Rrm2b|Pxdn|Adcy9|Parp1|Dpy19l3|Ubac2|Sdc2
GTF2A2_TARGET_GENES	PREtyr_vs_PREyfp	0.750101	0.867453	0.0120535	0.168596	0.921967	330	Azin2|Dusp1|Gadd45b|Cdkn1a|Jund|Lbh|Pim3|Lzic|Eif2d|Socs1|Pde6d|Ubiad1|Ndufs7|Slc13a3|Zfp689|Tmed1|Zc3h6|Zbtb4|Csrp1|Ccdc97|Zbtb8os|Rps26|Nrip3|Zbtb45|Dip2a|Calm3|Id2|Sfxn3|Brd2|Mag|Npl|Atf3|Mau2|Fscn1|1700030J22Rik|Nosip|Smg8|Tigd5|Tcf3|Sharpin|Ube2s|Ube3b|Psmg3|Tatdn3|Sh2b1|Tti2|Mafa|Nup62|Hspa1l|Neu3|Junb|Alg3|Lrsam1|Tmsb10|Odc1|Vps52|Polr3d|Id1|Tpi1|Gpank1|Vgf|Tob1|Sugp1|Adarb1|Slc3a2|Rps20|Itgb3bp|Rps2|Mbd6|Wsb1|Cox16|Cirbp|Slc9a1|Prmt1|Prdx2
GTF2E2_TARGET_GENES	PREtyr_vs_PREyfp	0.18455	0.392994	0.0170011	-0.227241	-1.12625	250	Rprd2|Zfp458|Rock2|Trip4|Rfx3|Sf3b3|Trip11|Iars|Rbm12|Sfpq|Zfp770|Ipp|Srsf3|Hnrnph1|1190007I07Rik|Gemin6|Hsp90ab1|Plekhm3|Srsf7|Eif3a|Luc7l2|Pten|Dhx29|Stk17b|Txnip|Ppp1r10|Nr3c1|Copa|Tyw5|B230219D22Rik|Eef1a1|Csnk1g3|Dnajb4|Atf6|Mcl1|Mysm1|Snrpb|Herpud1|Gpbp1l1|Rnf185|Maml1|Ddx6|Clasrp|Pabpc4|Amd1|Btg1|Klf6|Nfat5|Aqr|Zfp397|Zfp738|Lrp6|Akirin2|Glul|Cpne1|Gtf3c5|Rpl36a|Tmem69|Tnpo3|Mfsd11|Csnk1a1
GUENTHER_GROWTH_SPHERICAL_VS_ADHERENT_DN	PREtyr_vs_PREyfp	0.0797301	0.22744	0.0298442	-0.449681	-1.40622	21	Mvp|Tgfb2|Pxn|Nr3c1|Nrp1|Prss23|Vcl|Itgb1
GUENTHER_GROWTH_SPHERICAL_VS_ADHERENT_UP	PREtyr_vs_PREyfp	0.00949796	0.0500046	0.099465	0.536869	1.7247	20	Olig1|Hes6|Olig2|Vangl2|Dll3|Cspg5|Pcsk1n|Adgrb1|Hes5|Adgrb2|Shc3
GUILLAUMOND_KLF10_TARGETS_DN	PREtyr_vs_PREyfp	0.0133181	0.0642963	0.0744711	-0.531412	-1.6618	21	Srsf3|Rpl7l1|Txnip|Papss2|Rtn4|Sec61a1|Ak3|Psme4|Ctss|Ostc|Chpt1|Vmp1|Ctnnb1
GUILLAUMOND_KLF10_TARGETS_UP	PREtyr_vs_PREyfp	0.123166	0.303201	0.0235478	-0.377293	-1.29878	31	Fen1|Col16a1|Nnt|Rgs5|Lasp1|Atp8a1|Sv2a|Gpr85|Aldh18a1|Ywhaz|Lpl|Asns|Mt1|Derl1|Dnajc18|Wdfy1|Mt2
GUO_HEX_TARGETS_DN	PREtyr_vs_PREyfp	0.418205	0.640543	0.0113356	-0.26848	-1.02039	48	Sox18|Lmnb1|Ramp2|Net1|Bmp2k|Csnk2a1|Jkamp|Ifitm3|Fmo1|Gstk1|Kpna1|Tom1l1|Stab1|Gstm2|Lpl
GUO_HEX_TARGETS_UP	PREtyr_vs_PREyfp	0.0137247	0.0657613	0.0709133	-0.374041	-1.52637	69	Naa15|Dhx36|Zfp322a|Wdr26|Atp6v1a|Igf1r|Elovl6|Pcm1|Sox11|Srsf7|Ptpn1|Luc7l2|Pten|Smarcc1|Tbl1x|Pura|Lifr|Magel2|Vegfa|Nrp1
GUO_TARGETS_OF_IRS1_AND_IRS2	PREtyr_vs_PREyfp	0.569459	0.758466	0.00888391	-0.224642	-0.94045	79	Ppargc1b|Dnaja1|Arhgap5|Ppp3ca|Lpp|Rbm39|Hsp90aa1|Syt1
GUTIERREZ_CHRONIC_LYMPHOCYTIC_LEUKEMIA_DN	PREtyr_vs_PREyfp	0.186038	0.394957	0.0186225	-0.337626	-1.2122	37	Ccdc88a|Lpp|Hivep2|Atxn1|Dnmbp|Inpp5f|Nek3|Fry|Rapgef3
GUTIERREZ_MULTIPLE_MYELOMA_UP	PREtyr_vs_PREyfp	0.055357	0.178992	0.035911	-0.424217	-1.43711	29	Etf1|Ankhd1|Csde1|Suclg2|Hnrnpk
GU_PDEF_TARGETS_DN	PREtyr_vs_PREyfp	0.698147	0.83703	0.00805129	-0.26886	-0.840764	21	Tgfb2|Foxo1|Eif3c|Foxo3|Pik3r3
GU_PDEF_TARGETS_UP	PREtyr_vs_PREyfp	0.00220249	0.0165754	0.179519	-0.43925	-1.72284	56	Tcf4|Prkca|Plcb4|Smad3|Hdac1|Col4a1|Hif1a|Smad4|Lamc1|Dock4|Col16a1|Smad2|Vegfa|Tgfbi|Ptk2|Pik3c3|Serpini1|Col6a3
GYORFFY_DOXORUBICIN_RESISTANCE	PREtyr_vs_PREyfp	0.809489	0.902567	0.00878383	0.222139	0.78135	28	Tymp|Adamts1|Timp2|Foxj1|Fat4|Lima1|Cish|Bmp2|Bace1|Stmn2|Mcph1
GYORFFY_MITOXANTRONE_RESISTANCE	PREtyr_vs_PREyfp	0.0534165	0.17461	0.036593	-0.442085	-1.4591	26	Lin7a|Wdr26|Tenm2|Slc33a1|Cpsf6|Elavl4
H1_6_TARGET_GENES	PREtyr_vs_PREyfp	0.0183029	0.0809372	0.0873187	0.232796	1.27196	327	Plk3|Ddr1|Rhbdd3|Mgat5b|Lrrc61|Scand1|Pole3|Eml1|Vrk3|Eif2d|Ttc39a|Pde6d|Pacs2|Gna12|Srp14|Smarcd3|Slc13a3|Nek9|Alg12|Itpkb|Fam76b|Acta1|Aimp1|Dusp6|Zbtb45|Ache|Col1a1|Atf3|Fcrlb|Mark4|Pdss1|Rhno1|Ptpmt1|Pigq|Nosip|Nit1|Ppox|Rab29|Smox|Trmt1|Tatdn3|Lrrc8a|Unc119|Pmp22|Lfng|Fabp5|Mrpl21|Stmn3|Nudc|Tmem179|Nup62|Pithd1|Sptbn4|Rapgef1|Arfgap2|Aplp1|Mpnd|Mocs3|Srsf5|Rmi1|Sirt2|Zhx3|Cic|Emc10|Acbd6|Eif2b2|Sytl2|Lamtor2|Hrh3|Rabac1|B3gntl1|Eef1e1|Tmem9|Ipo13|Dynlrb1|Irgq|Zscan22|Osbpl2|Vps33a|Egln2|Napa|B4galt7|Adcy7|Zbtb7b|Tm9sf1|Anxa4|Akr1e1|Ap2s1|Cd81|Zfp651|Map3k10|Slc9a1|Fiz1|Ppp1r12c|Ankrd13b|Lgals8|Lipe
HADDAD_B_LYMPHOCYTE_PROGENITOR	PREtyr_vs_PREyfp	0.025263	0.10275	0.0494327	-0.276711	-1.33421	200	Sema6a|Tcf4|Psd3|Dnajb14|Gh|Vps13a|Foxo1|Arap2|Pkn2|Aldh5a1|Chd7|Slc35d1|Arid5b|Mef2a|Zfp160|Usp34|Gsap|Rb1cc1|Plxna2|Top2b|Socs2|Lonp2|Cdkn1b|Zhx2|Arhgef7|Ezr|Atm|Mef2c|Auts2|Ptpre|Ctbp2|Mme|N4bp2l2|Secisbp2l|Ing1|Dcp2|Elk3|Kat2b|Fmr1|Scn3a|Btg1|Smarca4|Vsig10|Rb1|Zmym2|Itpr1|E2f5|Ssbp2|Kdm5d|Zmym5|Agfg1|Pds5b|Tle1|Pnisr|Msantd2|Efnb2|Kmt2a|Zfp729a|Npy|Rbm6|Prdm2|Pxdn|Pou4f1|Ddx3y|Uxs1|Jmjd1c|Gpm6b|Atad2b|Micu2|Cdk13|Csgalnact1|Ttc13|Zfyve16|Rasl10a|BC005537|Pkd2|Aebp1|Dusp26|Irf2|Crim1|Hrk|Kcnj2|Coro2b
HADDAD_T_LYMPHOCYTE_AND_NK_PROGENITOR_DN	PREtyr_vs_PREyfp	0.909439	0.956151	0.00800416	0.197193	0.706727	30	Serpinf1|Ly86|Rab31|Nrxn2|Nptx2|Lgals1|Traf4|Zwint|Slc2a5
HADDAD_T_LYMPHOCYTE_AND_NK_PROGENITOR_UP	PREtyr_vs_PREyfp	1.22742e-07	3.35933e-06	0.690132	-0.562643	-2.26342	64	Phf3|Ccdc88a|Bclaf1|Zfp148|Pbx1|Plcb4|Foxo1|Chn2|Hspb1|Fam117a|Grk5|Ilf3|Rasa1|Smarca2|Dach1|Foxo3|Inpp4b|Ank3|Fxr1|Ddx17|Hspa13|Tjp2|Tro|Phlpp1|Dnajc6|Npr3|Ptk2|Serpini1
HAHTOLA_CTCL_CUTANEOUS	PREtyr_vs_PREyfp	0.445273	0.661886	0.0112947	-0.335779	-1.0063	18	Top1|Zbtb16|Glul|Snca|Trib1|Arpc1a
HAHTOLA_MYCOSIS_FUNGOIDES_CD4_DN	PREtyr_vs_PREyfp	9.45006e-06	0.000165009	0.593325	-0.455736	-1.98906	100	Abce1|Osbpl8|Kif2a|Nucks1|Ythdc2|Tug1|Zc3hav1|Eif5b|Hnrnpa3|Gspt1|Rbm26|Ubqln2|Cnot2|Fam8a1|Tardbp|Trak2|Trim33|Ola1|Cpsf6|Ttc3|Actn1|Ubp1|Pcyox1l|Ktn1|Slc12a7|Hnrnpa1|Rad21|Dimt1|Ebag9|Syncrip|Nck2|Add3|Nap1l1|Atg12|Impdh2|Malt1
HAHTOLA_MYCOSIS_FUNGOIDES_CD4_UP	PREtyr_vs_PREyfp	0.887459	0.945213	0.00832605	0.194501	0.742884	39	Cdkn1a|Rhob|Neu1|Atf3|Btg2|Abhd5
HAHTOLA_MYCOSIS_FUNGOIDES_SKIN_DN	PREtyr_vs_PREyfp	0.879584	0.940972	0.0065538	-0.223366	-0.70658	22	Bclaf1|Smc3|Prkci|Csnk1a1|N4bp1|Micu2|Cat
HAHTOLA_MYCOSIS_FUNGOIDES_SKIN_UP	PREtyr_vs_PREyfp	0.0402102	0.144427	0.0394818	-0.28232	-1.31946	157	Hnrnpu|Med13|Safb|Kank2|Tcf4|Rbm25|Elavl1|Igfbp3|Marcks|Trim2|P4ha1|Sema5a|Srsf3|Gemin6|Nfib|Supt16|Ackr1|Eif3a|Trak2|Cask|Fbxo11|Zfp292|Foxo3|Txnip|Fxr1|Sp3|Slc5a3|Safb2|Hnrnpa1|Upf2|Rgs5|Atg12|Srek1|Prkci|Itpr1|Snca|Arpc1a|Jam2|Snx6|Flna|Snrnp70|Ywhaz|Lmcd1|Tnpo1|Shoc2|Creb3l2|Recql|Pdia4|Nuak1|Vcam1|Srrm1|Ccnd2|Tm4sf1|Pdcd4|Mfap3|Rtn3|Ntrk2|C130074G19Rik|BC005537|Glud1|Gpi1|Rapgef6
HAHTOLA_SEZARY_SYNDROM_DN	PREtyr_vs_PREyfp	0.135917	0.322577	0.0225272	-0.424294	-1.30933	20	Sesn1|Bcl2|Zbtb16|Kdm2a|Ptch1|Serpinb9|Nell2|Prss23|Dlg5|Hopx|Ncam1|Tspan13
HAHTOLA_SEZARY_SYNDROM_UP	PREtyr_vs_PREyfp	0.713361	0.845339	0.00753591	-0.216886	-0.862035	60	Golgb1|Top1|Rbm25|Gspt1|Nbn|Ktn1|Tjp2|Lpar6|Thoc5|Glul|Snca|Wapl|Trib1|Crip1|Zc2hc1a|F5
HALMOS_CEBPA_TARGETS_DN	PREtyr_vs_PREyfp	0.671977	0.822732	0.0100706	0.242305	0.868406	30	Rhob|Dusp10|Id2|Gas2l1|Scnn1a|Inhbb|Arl4c|Th|Tob1|Mtmr11|Smad7|Gadd45a|Sh3bp2|Mal
HALMOS_CEBPA_TARGETS_UP	PREtyr_vs_PREyfp	0.212613	0.429131	0.0174266	-0.346146	-1.19157	31	Igfbp3|Slc16a7|Bmp2k|Rgs2|Serpini1|Btg1|Ets2|Epha4|Nfil3|Pou4f1|Sf3a2|Ptk2b|Plin2|Il4ra
HAMAI_APOPTOSIS_VIA_TRAIL_DN	PREtyr_vs_PREyfp	0.00164519	0.013089	0.265531	0.320999	1.56239	134	Fzd9|Srd5a3|Tymp|Uchl1|Gtpbp3|Brsk1|Mepce|Ubiad1|Tmem121|Heyl|Jun|Mapk8ip2|Trpm4|Fzd5|Galc|Cdc34|Coa7|Sfrp1|Sgsh|Rps6ka1|Fhod1|Vsig10l|Mrpl2|Pomk|Ddah2|Impdh1|Chmp1a|Tnnt1|Lrrc14|Adra2c|Traf4|Slc29a1|Snapc2|Kiss1r|Fbln1|Cish|Sphk1|Ccdc85b|Slc5a6|Sox4|Serpinh1|Vasp|Foxb1|Fzr1|Sac3d1|Sh3gl3|Pnpla6|Stk16|Bcas3|Asphd1|Blcap|Klk6|Serpinb1a|Cpt1c|Ppp1r14a|Begain|Use1|Arrb1|Asb2|Def6|Otud7a|Rpp25l|Grwd1|Col6a1
HAND1_TARGET_GENES	PREtyr_vs_PREyfp	0.787565	0.890336	0.00582719	-0.17529	-0.889931	316	Runx1t1|Nedd4l|Osbpl8|Adam22|Kat6a|Phf10|Ak4|Ash1l|Chka|Psd3|Cttnbp2|Hipk1|Sema5a|Map2|Bicd1|Scn8a|Hdac2|Gemin8|Kdm2a|Gnai1|Supt16|Zfp160|Slc38a2|Acvr2a|Kctd11|S100a11|Paqr8|Etv5|Skil|Gabra5|Kif21a|Rai14|Actr3|Mfap3l|Gpam|Cdk12|Cbfa2t2|Dpyd|Foxn3|Sorl1|St3gal1|Arid4a|Inpp5f|Lmbrd1|Ptch1|Nnt|Spry4|Luzp1|Primpol|Synj1|Ap1g1|Tbck|Amd1|Kcnb1|Rtn4|Vsig10|Acaca|Cdyl|Dgkz|Maml3|Man1c1|Glul|Ppp2r2a|Ccdc122|Mgat5|Cbx6|Smurf2|Ncoa2
HANN_RESISTANCE_TO_BCL2_INHIBITOR_DN	PREtyr_vs_PREyfp	0.560593	0.751692	0.0093951	-0.265004	-0.9327	34	Tesc|Pou4f2|Hspb1|Mettl7a1|Hspa1a|Nck2|Eno3|Rhpn2|Astn2|Pou4f1
HANN_RESISTANCE_TO_BCL2_INHIBITOR_UP	PREtyr_vs_PREyfp	0.538147	0.73498	0.0116633	0.27345	0.943745	26	Pcsk1n|Atp8b2|Fscn1|Hba-a1|Nptx2|Cd81|Stmn2|Scd2|Eef1a2|Nsg1|Fam171a1|Elavl3|Pnma2|Brsk2
HAN_JNK_SINGALING_DN	PREtyr_vs_PREyfp	0.546314	0.74156	0.0096553	-0.27803	-0.941876	29	Gdf10|Lifr|Cp|Map4k3|Rgs2
HAN_JNK_SINGALING_UP	PREtyr_vs_PREyfp	0.436873	0.655602	0.0133594	0.286078	1.00625	28	Dusp1|Jun|Angptl2|Tnk2
HAN_SATB1_TARGETS_DN	PREtyr_vs_PREyfp	0.255547	0.479437	0.0139388	-0.215655	-1.083	284	Larp4b|Nrg1|Zbtb33|Sbno1|Tcf4|Gad1|Cdc5l|Ep400|Kat6a|Ak4|Prkca|Syt1|Papola|Mdc1|Tgfb2|Trerf1|Foxg1|Abcd1|Pcm1|Wdhd1|Zcchc8|Ankle2|Gsap|Slc33a1|Socs2|Phip|Lztfl1|Cyp1b1|Mettl7a1|Bdnf|Paqr8|Mxra8|Hmgn5|Myo6|Pxn|Net1|Id4|Dnajb4|Ncor1|Dst|Tgfbi|Stxbp6|Ccng2|Bhlhe40|Epb41|Nrp1|Ogfod3|Ap1g1|Atp8a1|Nr2f2|Acsf2|Nsun7|Spag4|Ddx19a|Ssbp2|Smarca1|Shank2|Prr16|Ndufaf4|Senp6|Uimc1|Vwa8|Lmcd1|Myo10|Pde10a|Aldh6a1|Qser1
HAN_SATB1_TARGETS_UP	PREtyr_vs_PREyfp	0.564083	0.754399	0.00796074	-0.189309	-0.96526	329	Zfp458|Cemip|Ak4|Camsap2|Rc3h2|P4ha1|Nedd4|Tgfb2|Rab8b|Dnajb6|Antxr1|Creld2|Shtn1|Dennd4a|Setx|Gnai1|Epm2aip1|Tpcn2|Slc33a1|Grk5|Vldlr|Tcf20|Vps13c|Tor1b|Lztfl1|Bdnf|Edrf1|Kat6b|Cald1|Tbl1x|Epas1|Cxadr|Myl9|Atm|G3bp1|Ptpre|Pyroxd1|Atp13a3|Zfp804a|Papss2|Dnajb4|Samhd1|Sorl1|N4bp2l2|Ranbp2|Asph|Xbp1|Tgfbi|Dnajc6|Stxbp6|Mfn1|Dennd5b|Ccng2|Galnt1|Bhlhe40|Rims2|Cnot10|Nr2f2|Brd1|Cdh19|Rasgrf1|Nell2|Spag4|Itpr1|Fbxo10|Asl|Hmgcs1|Prkag2|Shank2|Tor1a|Ahi1|Cry1
HARRIS_BRAIN_CANCER_PROGENITORS	PREtyr_vs_PREyfp	0.766198	0.877722	0.00730825	-0.230261	-0.81042	34	Foxc2|Crebrf|Papss2|Mgp|Opcml|Dhrs3|Plppr4|Capg|Tead1|Bfsp2
HARRIS_HYPOXIA	PREtyr_vs_PREyfp	0.245969	0.468444	0.0156337	-0.286877	-1.13614	59	Igfbp3|Hk2|P4ha1|Hif1a|Cdkn1b|Epas1|Cp|Vegfa|Tgfb3|Ccng2|Bhlhe40|Pgk1|Nfkb1|Lrp8|Vim|Ak3|Pfkp|Slc2a1|Tgfb1|L1cam|Hdac9|Pfkl|Hk1|Ldha|Igf2|Pgf|Pkm
HASLINGER_B_CLL_WITH_11Q23_DELETION	PREtyr_vs_PREyfp	0.0196114	0.0850351	0.0613752	-0.527281	-1.62714	20	Cnr1|Birc2|Dmxl2|Picalm|Atm|Glra2|Pabpc4
HASLINGER_B_CLL_WITH_13Q14_DELETION	PREtyr_vs_PREyfp	0.220668	0.438964	0.0196642	0.360161	1.18908	22	Tpm2|Jakmip1|Ldlr|Tubgcp4|Dusp8
HASLINGER_B_CLL_WITH_17P13_DELETION	PREtyr_vs_PREyfp	0.724212	0.852683	0.00780974	-0.263447	-0.823838	21	Ryr1|Zzef1|Tnpo3|Gemin4|Gps2|Eif4a1|Hnrnpdl|Rras2
HASLINGER_B_CLL_WITH_CHROMOSOME_12_TRISOMY	PREtyr_vs_PREyfp	0.521498	0.723327	0.0101463	-0.322131	-0.951329	17	Atp2b1|Ankle2|Git2
HASLINGER_B_CLL_WITH_MUTATED_VH_GENES	PREtyr_vs_PREyfp	0.0839379	0.23501	0.029446	-0.498329	-1.41865	15	Zbtb20|Dmd|Sorl1|Tle1|Lpl|Wsb2|Nrip1|Cobll1
HATADA_METHYLATED_IN_LUNG_CANCER_UP	PREtyr_vs_PREyfp	0.128939	0.312201	0.0208498	-0.238228	-1.1717	234	Zfp458|Phf3|Slc6a2|Cstf2t|Jph1|Il16|Fam107a|Rapgef4|Mlh3|Syt10|Rbbp6|Kit|Ncl|Pou4f2|Prdm8|Eif4ebp3|Zfp160|Htr5a|Sowaha|Banp|St6galnac3|Slitrk4|Id4|Atp2a2|Esr1|Kcnj3|Ank2|Otof|Abcg4|Sox1|Slit2|Nfix|Adra1a|Epha5|Map4k3|Rarb|Tgfbi|Vamp5|Lhx1|Ralbp1|Cnbp|Cadps|Rnf152|Slc17a6|Galnt15|Adipor2|Tmem179b|Prrc1|Ahi1|Snx6|Gfpt2|Necab1|Slc46a3|Trip6|Cnih3|Clmp|Nkain4|Polh|St6gal2|Tacr1
HAY_BONE_MARROW_CD34_POS_HSC	PREtyr_vs_PREyfp	0.98592	0.99642	0.00796274	0.151644	0.655415	68	Ebpl|Uchl1|Hoxb5|Hoxa3|Elmo1|Sypl|Pcbd1
HAY_BONE_MARROW_CD34_POS_MKP	PREtyr_vs_PREyfp	0.159542	0.358476	0.0201501	-0.330173	-1.23165	44	Rab3c|Adcy6|Pbx1|Vwf|Anxa3|Itpka|Olfm3|Actn1|Igsf10|Ryr2|Klhl13|Gstt2|Efnb2|Prkg1|St6gal2|Kalrn
HAY_BONE_MARROW_CD34_POS_PRE_B	PREtyr_vs_PREyfp	0.883759	0.943153	0.00616281	-0.191811	-0.759639	59	Kank2|Cemip|Tbc1d1|Apbb2|Wasf1|Fmo1|Hip1|Cecr2|Nsun7|Rb1|Stim2
HAY_BONE_MARROW_CD34_POS_PRE_PC	PREtyr_vs_PREyfp	0.152111	0.34774	0.0202414	-0.288709	-1.20866	79	Sema6a|Taf7|Chd9|Gabpb1|Zfp608|Ebf1|Top2b|Zcchc7|Slc35e3|Socs2|Lrfn2|Plin3|Rimklb|Mme|Elk3|Serpini1|Atp1b3|Maged1
HAY_BONE_MARROW_CD8_T_CELL	PREtyr_vs_PREyfp	0.106941	0.275923	0.0253959	-0.385142	-1.3258	31	Arap2|Son|Srsf7|Syne2|Kif21a|Capn2|Ccnh|Atp8a1|Nr4a2|Ubc|Itgb1|Enc1|Parp8
HAY_BONE_MARROW_DENDRITIC_CELL	PREtyr_vs_PREyfp	0.231122	0.451343	0.0212163	0.228636	1.10479	128	Ppib|Enho|Shd|Plvap|Tpm2|Ttc39a|H2-DMb1|St3gal4|Serpinf1|Scamp5|Comt|Slc35f3|Spcs1|Rps6ka4|Ube2e2|Vash2|Cadm4|Scn9a|Unc93b1|Ppm1j|Notch4|Cib2|Lsp1|Egln3|Slc4a3|Traf4|B4galt1|Cuedc1|Grip1|Cd74|Cyp46a1|Nudt17|Eif2ak4
HAY_BONE_MARROW_EARLY_ERYTHROBLAST	PREtyr_vs_PREyfp	0.923113	0.964146	0.00578398	-0.180123	-0.737353	70	Npm3|Rpp40|Kit|Phf6|Ola1|Extl2|Cxadr|Nmi|Wdr43|Pabpc4|Rrp9|Npm1|Fbl|Ggct|Trip6|Morf4l2|Grtp1|Hdac7
HAY_BONE_MARROW_EOSINOPHIL	PREtyr_vs_PREyfp	0.779298	0.88496	0.00918602	0.216656	0.816392	37	Asrgl1|Ankrd13d|Nt5dc2|5031439G07Rik|Bloc1s1|Tmem160|Tmbim6|Lgals1|Gnb1|Phpt1|Cox8a
HAY_BONE_MARROW_FOLLICULAR_B_CELL	PREtyr_vs_PREyfp	0.765709	0.877437	0.00699207	-0.205654	-0.841869	70	Ppm1k|Zdhhc21|Chd7|Zfp160|Ptpn1|Gpm6a|Setbp1|Macrod2|Ezr|Mef2c|Ralgps2|Baiap3|Tex9|E2f5|Fxyd1|Pnisr|Rab30|Prdm2|Kdm4b
HAY_BONE_MARROW_IMMATURE_NEUTROPHIL	PREtyr_vs_PREyfp	0.10408	0.271583	0.0239941	-0.260507	-1.21885	158	Dpysl2|Ep300|Cep170|Slc8a1|Birc2|Rbpj|Hk2|Picalm|Tle3|Map3k2|Atp2b1|Nampt|Ier3|Dse|Susd6|Shtn1|Bach1|Irf2bp2|1810013L24Rik|Peli1|Usp3|Hif1a|Icosl|Foxo3|Txnip|Cpeb4|Ube2d3|Lgals3|Usp12|Vegfa|Klf10|Bhlhe40
HAY_BONE_MARROW_MONOCYTE	PREtyr_vs_PREyfp	0.311786	0.54011	0.0182748	0.212973	1.05487	151	Ptp4a3|Insig1|Nagk|Nudt16|Rhog|Chchd10|Camk1|Lynx1|Cmtm6|Fcer1g|Prelid1|Rhoc|Cd68|Unc119|Adgre1|Lfng|Impdh1|Cdh23|Ralb|Mras|Pkn1|Mapkapk3|Gch1|Gnb2|Cstb|Pdk4|St3gal5|Rara|BC029722|Ypel2|Ppm1f|Arpc1b|Ampd2|Syngr2|Tppp3|Oaz2|Snx18|Fam110a|Aph1c|Bid|Zfp703|Vasp|Rin3|Dedd2|Gng5|Higd2a
HAY_BONE_MARROW_NAIVE_T_CELL	PREtyr_vs_PREyfp	0.961465	0.983555	0.00460334	-0.158451	-0.793354	275	Camk4|Ankrd12|Il16|Prkca|Zc3hav1|Bcl2|Smchd1|Gcc2|Arid5b|Fam107b|Lrrn3|Pask|Pag1|Eif3e|Cnot6l|Ablim1|Maml2|Cdkn1b|Inpp4b|Ank3|Sf1|Eef1a1|Ccser2|Tspyl2|Atm|Tnrc6b|Dgka|Bcl11b|St3gal1|N4bp2l2|G3bp2|Slc38a1|Add3|Tnik|Stat3|Aak1|Mgat4a|Btg1|Nell2|Pde3b|Gstk1|Rasa3|Pabpc1|Gpsm3|Cars|Rpl36a|Nbeal1|Oxnad1|Tbc1d4|Fbxo32|Crem|Zeb1|Cyth1|Fyb|Fxyd5|Lsr|Svip|Eml4|Galm|Ephx2|Mterf4|Rps27a|Ppp1r2|Rpl38|Tomm7
HAY_BONE_MARROW_NEUTROPHIL	PREtyr_vs_PREyfp	0.866748	0.933632	0.0109763	0.162225	0.88749	331	Dusp1|Jund|Cd55|Scand1|Tymp|Ehbp1l1|Arl8a|1810058I24Rik|Lrp3|Msrb1|Smarcd3|Ndufs7|Mettl22|Gstp1|Adam15|Ltbr|Agtrap|Cox4i1|Gpx1|Rhob|Timp2|Anxa5|Cars2|Atp5d|Rilpl2|Pstpip1|Josd2|Inppl1|Lamtor4|Tmem205|Tspo|Ly86|Mboat7|Pgls|Abhd5|Ap5b1|Srd5a1|Ethe1|Naga|Cda|Rab31|Mob3a|Pycard|Taldo1|Zyx|Ndufb5|Dennd5a|Hexb|Rxra|Cd33|Irs2|Atox1|Cd44|Bri3|Tmsb10|Kif13a|Scpep1|Lamtor2|Gnai2|Tnnt1|Atp6v0b|Psmb3|Triqk|Il10rb|Mgst1|Prkaca|Mfsd1|Pgd|Polr2l|Sema4a|Capns1|Adap1|Plec|S100a10
HAY_BONE_MARROW_NK_CELLS	PREtyr_vs_PREyfp	8.14096e-05	0.0010748	0.538434	0.308139	1.61573	230	Tap1|Tsen54|S1pr5|Tpst2|Fsd1|Nfatc2|Commd5|Osbpl5|Chst12|Trappc1|Rnf126|Efhd2|Mybl1|Hddc2|Psmb10|Prr5l|Cisd3|Fut11|Litaf|Rassf1|Ccdc107|Arpc4|Dhrs1|Tinf2|Myl12b|Dip2a|Id2|Polr2g|Mib2|Mvd|Ddit4|Rhof|Optn|Matk|Rassf5|Rps6ka1|Med10|Fez1|Rab29|Grik4|Tbcb|Mrpl10|Rsrp1|Cdk2ap2|Arhgdib|Commd7|Akna|Lrp10|Ube2l6|Sirt2|Hmox2|Sytl2|Usb1|Rab5c|Zap70|Ldb2|Gnptab|Tbcc|Mllt6|Arl4c|Cib1|Zmat4|Fbxo6|Cercam|Dtx3|Ptpra|Ypel3|Mbp|Ctdsp1|Rap1gap2|Cirbp|St6galnac6|Abhd17a|Stx8|Sdf4|Prdx5|Apobec3|Ndufb2|Bin2|Ssbp4|Ramp1
HAY_BONE_MARROW_PLASMA_CELL	PREtyr_vs_PREyfp	0.781282	0.886456	0.00944755	0.199445	0.839211	60	Cldn14|Abcb9|Brsk1|Nxpe4|Txndc5|Mydgf|Cst6|Ube2j1|Paip2b|Rabac1|Parm1|Lmf1|Chpf|Kdelr1|Cthrc1
HAY_BONE_MARROW_PLATELET	PREtyr_vs_PREyfp	0.969375	0.987276	0.008828	0.155029	0.763824	145	Kifc3|Chst8|Pdgfa|Mepce|Zcchc17|Oxtr|Ost4|Cdkn2d|Tmem91|Gmpr|Ptprn|Atp9a|Cd151|Rufy1|Tsc22d1|Gas2l1|Gng11|Lamtor1|Cers2|Smox|Cmtm5
HAY_BONE_MARROW_PRO_B	PREtyr_vs_PREyfp	0.00514871	0.0317772	0.110625	-0.30163	-1.44847	194	Hnrnpu|Srsf10|Strbp|Smarce1|Tra2b|Cbx5|Nucks1|Tmpo|Usp1|Sfpq|Hnrnpa3|Rbmx|Srsf3|Hnrnph1|Ncapd2|Hnrnpk|Syvn1|Anp32a|Tacc3|Camk2d|Hnrnpa2b1|Khdrbs1|Lmnb1|Hnrnpr|Ctcf|Zfp704|Eif4g2|Nono|Rbbp7|Dclre1c|Hnrnpa1|Rad21|Cdk5rap2|Hmgb1|Hnrnpm|Ewsr1|Tmem263|Ccdc167|Smarca4|Mfge8|Hirip3|Gdi2|Atp2a3|Phgdh|Mad2l1|Wdr76|Psip1|Ssbp2|Tfdp2|Ube2i|Rprml|Smc1a|Cks1b
HAY_BONE_MARROW_STROMAL	PREtyr_vs_PREyfp	0.234042	0.454434	0.0140824	-0.20369	-1.07842	494	Runx1t1|Zfp458|Rorb|Angpt1|Csrnp3|Slc1a3|Rapgef4|Boc|Chsy3|Foxc2|Igfbp3|Pde1c|Daam2|Marcks|Cacna2d1|Ncam2|Enah|Nrxn1|Antxr1|Gucy1a2|Pls3|Tmem64|Fzd7|Nfib|Eps8|Ptgis|Prickle2|Plin4|Sorbs2|Plekhh2|Prrx1|Tenm2|Pla2g5|Col4a1|Zfhx4|Prex2|Ramp2|Tns3|Cyp1b1|Chl1|Dmd|Lamc1|Lrrc10b|Mxra8|Rtn4rl1|Fkbp9|Myo6|Mrc2|Cald1|Tjp1|Pdlim4|Nrxn3|Id4|Gmds|Epas1|Ank2|Adamts9|Mfsd2a|Lifr|Rai14|Unc5c|Efna1|Egflam|Cp|Slit2|Col16a1|Ppfia2|Plscr4|Pde1a|Eya1|Lrrc4c|Mgp|Rcn3|Ptprm|Kirrel|Kitl|AI593442|Spry4|Zic1|Arhgap20|Dclk1|Yap1|Slco1c1|Nrp1|Itgav|Olfml2b|Scara3|Nr2f2|Col6a3|Slc6a1|Dcn|Rgl3|Myo1b|Edil3|Myh14|Smarca1|Nbl1|Pcdhb20|Megf10|Igfbp6|Islr|Necab1|Kif7|Thsd7b|Adgrl2|Notch3|Gfra1|Cntn1|Mcc|Irs1|Lmcd1|Mapk10|Myo10|Steap2|Gpc4|Clmp|Tead1|Trhde|Rbms1|Sema6d
HBZ_TARGET_GENES	PREtyr_vs_PREyfp	0.0184631	0.0814977	0.0552571	-0.243381	-1.27567	439	Cblb|Cnr1|Pygl|Cstf2t|Dhx36|Slc1a3|Cbx5|Creb1|Scaper|Ppp3ca|Usp45|Fnip1|Tmpo|Slc4a10|Kif16b|Homer1|Prpf40a|Pbx1|P4ha1|Nedd4|Srsf3|Ncapd2|Usp54|Cltc|Atxn7l1|Myh9|Akap11|Tbc1d1|Phf6|Xpo1|Rin1|Chd8|Fam107b|Trpc4|Slc4a4|Col4a1|Srsf7|Dzip3|Tars2|Gtf2e2|Ap2b1|Slc9a9|Gsap|Nfxl1|Crk|Htr5a|Spg11|Slc38a2|Syne2|Macf1|Lztfl1|Kctd11|Smarca2|Mon2|Grb10|Srfbp1|Etv1|Cpeb4|Tbl1x|Nrxn3|Stt3a|Hecw2|Dgkd|Meis1|Mef2c|Nsrp1|Arid1b|Ndufs1|Tjp2|Hnrnpa1|Snrpb|Nmi|Nr2c1|Gpbp1l1|Dst|Nceh1|Akap7|Vit|Thoc1|Hmgb1|Nrp1|Crym|Osbpl6|Zswim5|Elmod3|Mettl18|Cldn12|Cflar|Myo1b|Larp4|Psmd1|Cebpzos|Mgme1|Pabpc1|Ezh1|Pigl|Brf1|Prpf40b|Btrc|Sash1|Mfsd11|Vwc2l|Gfpt2|Snx5|Vwa5a|Daam1|Nuf2|Clmp|Rab30|Dock7|Wdr74|Tial1|Sez6l|Zeb1|Mdm2|Irak1bp1|Pdp1|Zdhhc20|Tmx4|Cdc14b|Dock10|Ubac2|Unkl|Anp32e|Trp53bp1|Greb1l
HDAC4_TARGET_GENES	PREtyr_vs_PREyfp	0.311262	0.539802	0.0118476	-0.199258	-1.04882	461	Smarce1|Zfp280d|Erc1|Wdr31|Wasl|Kat6a|Dnm2|Chd9|Gpbp1|Kif16b|Bbx|Zc3hav1|Smad3|Ipp|Eprs|Map2|Wdpcp|Zfp608|Ubr5|Rsf1|Ikzf5|Zfp131|Nup88|Zmynd8|Oat|Dennd4a|Sfswap|Xpo1|Fam117a|U2surp|Taf4|Cct4|Rasa2|Pag1|Tars2|Usp3|Snrnp200|Pde12|Slc33a1|Fbxo11|Pten|Cpsf6|Banp|Pwwp2a|Vps50|Mkks|Skil|Tbl1x|Gatb|Cep89|Spred1|Actr2|Bpnt1|Prpf18|Slc22a4|Stau1|Taf15|Lrrc45|Ssr3|Vars|Kif1b|Mfap3l|Cp|D6Wsu163e|Fut10|Spred2|St3gal1|Rras|Nmi|Xbp1|Kmt2c|Upf2|Ing1|Smarcd2|Hmgb1|Mtrf1|Pum3|Nthl1|Rab40b|Stx16|Zfyve26|Barhl1|Pdp2|Nabp2|Thoc5|Calcoco1|Mycbp2|Cdyl|Klf6|Cpsf3|Dgkz|Bfar|Aqr|Edil3|Aurkaip1|Ssbp2|Atl3|Med23|Wapl|Trib1|Arntl|Ifrd2|Telo2|Erp44|Wdr3|Snapc4|Fastkd1|Ubc
HDAC8_TARGET_GENES	PREtyr_vs_PREyfp	0.201048	0.414386	0.0222552	0.248139	1.13761	93	Tmem204|Dnajc11|Dnlz|Tmed1|Repin1|Zbtb8os|Bcl7c|Sypl|Cmtm3|Trappc10|Abhd5|Tbc1d13|Map2k7|Vsig10l|Dusp28|Zfp775|Rhot2|Syf2|Rab4a|Pms2|Rnf220
HDGF_TARGET_GENES	PREtyr_vs_PREyfp	0.993305	0.998248	0.009084	0.143528	0.738712	198	Prkra|Parp10|Sh2d3c|Tcta|Nek6|Hddc2|Grpel1|Fam76b|Dusp22|Phf13|Brd2|Gcsh|Pym1|Tada1|Rab43|4931428F04Rik|Sharpin|Ap1b1|Sdhb|Hmg20b|Isoc2a|Atp5c1|Ppp1r37|Asap3|Gnb2|Polr2j|Ppm1j|Lrsam1|Gnas|Lage3|Ift122|Tnnt1|Sae1|Clta|Xrcc3|Atp5h|Zfp865|Ilk|Cryab|Agfg2|Cox7c|Ndrg4|4933434E20Rik|Taf5|Eif5|Fance|Pter|Cdon|Setd1a|Ahcyl1|Tctn3|Tspan17|Wdyhv1|Pdlim2|Metap1|Itsn1|Mrpl20|Capzb|Tamm41|Ppfia3|Gins3|Pip4k2b
HECKER_IFNB1_TARGETS	PREtyr_vs_PREyfp	0.406854	0.630493	0.0141734	0.270425	1.02477	38	Itga2b|Tymp|Rtp4|Cmtm5|Chil1|Ifi35|Cmpk2|Sh3bgrl2|Apobec3|Tnfaip6|Lgals3bp
HEDENFALK_BREAST_CANCER_BRACX_DN	PREtyr_vs_PREyfp	0.0141631	0.0673806	0.0727213	-0.568925	-1.68017	17	Ep300|Ubr5|Banp|Arhgef7|Hps5|Syncrip|Nap1l1|Srsf11|Prpf6|Cept1|Ociad1|Svil
HEDENFALK_BREAST_CANCER_BRACX_UP	PREtyr_vs_PREyfp	0.166823	0.368109	0.0227059	0.412848	1.26757	17	Spry1|Col6a2|Junb|Chpf
HEIDENBLAD_AMPLICON_12P11_12_DN	PREtyr_vs_PREyfp	0.994671	0.998925	0.00710803	0.16231	0.481168	15	Zbed4|Junb|Syngr2|Fbxl20|Gar1|Mturn|Ino80|Trappc2|Zbtb14|AA986860|Cdk13|Noa1|Sar1a|Pank1|Acsf2
HEIDENBLAD_AMPLICON_12P11_12_UP	PREtyr_vs_PREyfp	0.479218	0.691117	0.0105099	-0.281884	-0.98589	33	Etnk1|Arhgef26|Rpgr|Rpa1|Cbr3|Actr3|Mgp|Dnmbp|Shisa7
HEIDENBLAD_AMPLICON_8Q24_DN	PREtyr_vs_PREyfp	0.606307	0.781315	0.00893761	-0.267703	-0.90689	29	Lpp|Cnksr3|Napg|Nab1|Srsf11|Xrcc1|Gstk1|Prickle1|Tulp4
HEIDENBLAD_AMPLICON_8Q24_UP	PREtyr_vs_PREyfp	0.816532	0.906258	0.00877573	0.215483	0.783986	32	Aen|Med6|Tex264|Mapkapk3|Mta3
HEIDENBLAD_AMPLIFIED_IN_PANCREATIC_CANCER	PREtyr_vs_PREyfp	0.654117	0.811331	0.0105721	0.222101	0.895449	49	Commd5|Dll3|Pak4|Smurf1|Atat1|Mettl2|Far2|Cyc1|Ccdc91|Tspan12|Klhl42|Mrps12|Hbs1l|Sspn
HELLEBREKERS_SILENCED_DURING_TUMOR_ANGIOGENESIS	PREtyr_vs_PREyfp	0.224622	0.44375	0.0165861	-0.304755	-1.16255	49	Cadm1|Igfbp3|Gabra1|Ier3|Bdnf|Dmd|Vcan|Acsf2|Smtn|Ifi27|Edil3|Asah1|Nuak1|Nnat|Fat1|Sdc4
HELLER_HDAC_TARGETS_DN	PREtyr_vs_PREyfp	0.0713395	0.210872	0.0287114	-0.252033	-1.233	224	Abce1|Lsamp|Cadm1|Iqgap2|Celf2|Tcf4|Hspd1|Sfpq|Pbx1|Bcl2|Creld2|Zmynd8|Uck2|Elovl6|Stag2|Sox11|Srsf7|Clk1|Slc33a1|Setbp1|Tns3|S100a11|Hspa1b|Larp1|Eif4g2|Cdkn1b|Shmt2|Sec24d|Ank3|Homer3|Zhx2|Pitpnc1|Hspa9|Auts2|Ddx17|Vars|Nop14|Hsph1|Cul1|Dnajb4|Capn2|Ctbp2|Herpud1|Xbp1|Slc38a1|Hspa1a
HELLER_HDAC_TARGETS_SILENCED_BY_METHYLATION_DN	PREtyr_vs_PREyfp	0.0061198	0.0362256	0.101177	-0.297713	-1.43547	200	Lsamp|Cadm1|Iqgap2|Zfp280d|Celf2|Tcf4|Suclg2|Hspd1|Bcl2|Hspb1|Zmynd8|Uck2|Stag2|Srsf7|Clk1|Setbp1|Ilf3|Tns3|S100a11|Cbr3|Hspa1b|Cdkn1b|Rbm3|Shmt2|Nr3c1|Sec24d|Ank3|Homer3|Zhx2|Pitpnc1|Hspa9|Auts2|Hsph1|Zfp804a|Dnajb4|Pmm2|Capn2|Herpud1|Vegfa|Dst|Xbp1|Slc38a1|Hspa1a|Bhlhe40|Herc4|Cflar|Kcnk1|Pde3b|St6gal1|Fndc3a|Trib1|Nup210|Zeb2|Lrp8|Irak1|Mbnl1|Zmiz1|Pxdn|Zbtb38|Mzf1|Fxyd5|Dock10|Hsp90b1|Jmjd1c|Hspe1|Mafg|Ccpg1|Pde4d|Nuak1|Kcnn3|Ccnd2
HELLER_HDAC_TARGETS_SILENCED_BY_METHYLATION_UP	PREtyr_vs_PREyfp	0.140667	0.32994	0.0195134	-0.224775	-1.14393	323	Bcl6|Fgd6|Igfbp3|Hspa2|Kctd12|Ppp2r3d|Syt1|Zbtb18|Baiap2|Enah|Nrxn1|Lhb|Itga7|Ier3|Ppm1e|Sh3bgr|Dse|Oat|Foxg1|Nrgn|Tenm1|Brca2|Fer|Dzip3|Aass|Smpd3|Kif5c|Pclo|Gpm6a|Nap1l3|Wasf1|Prkcb|Cyp1b1|Lonp2|Nab2|Txnip|Map9|Bmp2k|Klhl24|Epas1|Cga|Mef2c|Rrbp1|Lifr|Pdlim5|Kdm5b|Zcchc14|Baiap3|Rras|Rcn3|Hspa1a|Ing1|Atp6ap2|Ptk2|Stat3|Mapt|Serpini1|Nr4a2|Atg12|Pgbd5|Btg1|Cdh19|Wdr7|Eif4ebp2|Ifi27|Akap13|Camta1|Glul|Abcb1a|Cep131|Crispld2|Flnb|Myo9b|Sgk3|Flna|Efnb2
HELLER_HDAC_TARGETS_UP	PREtyr_vs_PREyfp	0.592442	0.772395	0.013335	0.182192	0.958742	238	Cdkn1a|Atp13a2|Ehbp1l1|Mapk8ip1|Vrk3|Micall2|Smarcd3|Sbf1|Mgst3|Adam15|Mxra7|Hcfc1r1|Cdkn2d|Cdc34|Aldh4a1|Cgref1|Pcsk1n|Gmpr|Id2|Por|Sfxn3|Nrtn|Tmem259|Neu1|Gstm4|Rabl2|Fscn1|Katnb1|Hba-a2|Slc6a8|Myrf|Rab4b|Hmg20b|Ddah2|Spag6l|Hba-a1|Gsn|Hdac3|Dennd5a|Blvrb|Cadm4|Ttll1|Aplp1|Junb|Top3b|Ift122|Clptm1|Cdr2l|Msx1|Pdlim7|Atg4b|Fam20c|Cyp46a1|Plec|Adarb1|Tspan12|Lima1|Zbtb43|Pttg1ip|Slc9a1|Prdx2|Abhd17a
HELLER_SILENCED_BY_METHYLATION_DN	PREtyr_vs_PREyfp	0.561082	0.752021	0.00899385	-0.226962	-0.943507	76	Lsamp|Map1b|Creld2|Clk1|Hspa1b|Shmt2|Sec24d|Slc5a3|Hsph1|Hspa13|Dnajb4|Hspa1a|Aak1|Ufm1|Phgdh|Slc6a15|Catsper2|Mmp16|Mzf1|Hsp90b1|Ccpg1
HELLER_SILENCED_BY_METHYLATION_UP	PREtyr_vs_PREyfp	0.89042	0.946594	0.00947988	0.168452	0.832482	149	Cdkn1a|Atp13a2|Adam19|Pmaip1|Socs1|H2-DMb1|Mical1|Ldlr|Tspan15|Serpinf1|Tctn1|Iqsec3|Cdc42ep4|Crybb1|Tnfaip2|Fscn1|Fbn1|Apoc1|Ddah2|Dennd5a|Chil1|Irs2|Sbno2|Lsp1|Snn|Tnfrsf11a|Lrfn4|Id1|Arl4c|Nadsyn1|Rps2|Zbtb43
HENDRICKS_SMARCA4_TARGETS_DN	PREtyr_vs_PREyfp	0.46013	0.674437	0.0108585	-0.296106	-0.995558	28	Plekhg2|Usp24|Clk1|Lgals3|Nrp1|Mc4r|Mapk1|A2m|Ptp4a1|Asns|Nrp2|Kcnj2
HENDRICKS_SMARCA4_TARGETS_UP	PREtyr_vs_PREyfp	0.922092	0.963685	0.00603845	-0.193053	-0.697522	38	Map1b|Fosl2|Smarca2|Ephb2|Atp2b4|Smarca4|Mfge8|Flnb|Pdp1|Ahnak
HERNANDEZ_ABERRANT_MITOSIS_BY_DOCETACEL_2NM_DN	PREtyr_vs_PREyfp	0.350491	0.57763	0.0131716	-0.366102	-1.08119	17	Hspa2|Hspa8|Fbxo11|Il1rap|Crym|Pabpc4
HERNANDEZ_ABERRANT_MITOSIS_BY_DOCETACEL_2NM_UP	PREtyr_vs_PREyfp	0.309783	0.538665	0.0136925	-0.282608	-1.09151	52	Nr4a3|Iqgap2|Marcks|Igf1r|Vldlr|Ppp2r3a|Epas1|Il1rap|Cga|Folh1|Pla2g15|Ptprm|Lpar6|Rasgrf1|Prss23|Ssbp2|Btrc|Thbd
HERNANDEZ_MITOTIC_ARREST_BY_DOCETAXEL_1_DN	PREtyr_vs_PREyfp	0.50911	0.713593	0.010205	-0.298546	-0.964747	24	Dpysl2|Gbe1|Man1a|Rgs2|Rasgrf1|Cks1b|Adgrl2|Capg|Pold3|Sdc2|Tubb5
HERNANDEZ_MITOTIC_ARREST_BY_DOCETAXEL_1_UP	PREtyr_vs_PREyfp	0.768024	0.879194	0.00899706	0.247082	0.793753	20	Dusp1|Itm2a|Tmem98|Bche|Fabp3|Dapk1
HERNANDEZ_MITOTIC_ARREST_BY_DOCETAXEL_2_UP	PREtyr_vs_PREyfp	0.205584	0.42029	0.0209365	0.310152	1.17531	38	Etv4|Elmo1|Dmwd|Mboat7|AI837181|Itm2a|Cd68|Rgp1|Sgcb|Mta3|Mgst1|Arpc1b|Hmga1
HES4_TARGET_GENES	PREtyr_vs_PREyfp	0.120377	0.298542	0.0207873	-0.217801	-1.14318	447	Rprd2|Clip1|Srsf10|Ddx46|Etf1|Cul5|Ftsj3|Iars|Dnm2|Gpbp1|Tra2a|Mblac2|Homer1|Rbm39|Pbx1|Hsd17b4|Eprs|Chd2|Gabpb1|Ncl|Usp54|Exoc8|Nup88|Thrap3|Tmem87a|Mia3|Tars2|Tardbp|Usp35|Rbm22|Ilf3|Luc7l2|Lztfl1|Coq10b|Tbk1|Leng8|Klhl7|Slc35a3|Polr3a|Dnmt1|1700030K09Rik|Zhx1|Tyw5|Eef1a1|Rala|Nupl2|Ptpn4|Akap8l|Ptcd3|Tmem177|Per1|Kcnip2|Cdk12|Nbr1|G3bp1|Pyroxd1|Bbs2|Ccdc115|Pggt1b|Ppp1r21|Fbxl17|Cipc|Iws1|Txlna|Azi2|Pan2|Wdr81|Zfp2|Lasp1|Isg20l2|Nr4a2|Wdr36|Ufm1|Ik|Amd1|Rtn4|Osbpl3|Got2|Chchd3|Arl5a|Gfm1|Prkci|Zdhhc5|Larp4|Npm1|Ppp1r12b|Zfp661|Zfp397|Fam228b|Lrp6|Vcpip1|Med23|Cct8|Dock9|Tmem179b|Brix1|Ano6|Atf7ip|Tnpo3|Wdr3|Fem1b|Ncoa2|Csnk1a1|Nars|Gstcd|Ap4m1|Capg|Vps37a|S100pbp|Zfp91|Tnpo1|Arrdc4|Cyp20a1|Rpain|Rsph1
HESS_TARGETS_OF_HOXA9_AND_MEIS1_DN	PREtyr_vs_PREyfp	0.732904	0.857391	0.00746136	-0.222909	-0.843054	47	Car4|Mertk|Camk2d|Grk5|Vcan|Samhd1|Mcl1|Tgfbi
HESS_TARGETS_OF_HOXA9_AND_MEIS1_UP	PREtyr_vs_PREyfp	0.344945	0.572167	0.0127687	-0.27271	-1.06565	55	Mcm3ap|Ide|Nedd4|Gabpb1|Ncl|Pde7a|Hdac2|Nolc1|Rrm1|Phgdh|Bet1|Ppid|Ifrd2|Ruvbl2|Ruvbl1|Gstm2|Trp53bp1|Asns|Glud1|Rrs1|Immt|Nop58|Msh2|Wee1|Rhoj
HEY2_TARGET_GENES	PREtyr_vs_PREyfp	0.291967	0.519015	0.0173465	0.274471	1.09646	47	Ptp4a3|Tmem204|Cds1|Nudt15|Mtch1|Jakmip1|Tnk2|Lpin1|Tmcc2|Rbm24|Mta3|Pms2|Prrc2a
HE_PTEN_TARGETS_UP	PREtyr_vs_PREyfp	0.382464	0.608371	0.0140726	0.353823	1.04891	15	Cdkn1a|Pdgfa|Trp53
HILLION_HMGA1B_TARGETS	PREtyr_vs_PREyfp	0.00487562	0.0305459	0.145964	0.37647	1.62713	68	Sdc3|Pdgfa|Unc5b|Tnfrsf1a|Cox4i1|Timp2|Anxa5|Mif|Slc6a11|Limk1|Id2|Ache|Nos3|Id3|Gpc1|Cd44|Tac1|Mgst1|Id1|Atp5h|Arf5|Psmb6|Gpx4
HILLION_HMGA1_TARGETS	PREtyr_vs_PREyfp	0.948502	0.978117	0.00820033	0.168717	0.727363	67	Cox4i1|Timp2|Mif|Slc6a11|Limk1|Id2|Ache|Id3|Pmp22|Glra1|Tac1|Akt1|Mgst1|Id1
HINATA_NFKB_TARGETS_FIBROBLAST_UP	PREtyr_vs_PREyfp	0.818913	0.908002	0.00667692	-0.204513	-0.799165	55	Mtss1|Birc2|Map1b|Ier3|Lrrn3|Ap2b1|Taf15|Vegfa|Ccnh|Nfkb1|Rac1|Vim
HINATA_NFKB_TARGETS_KERATINOCYTE_UP	PREtyr_vs_PREyfp	0.098525	0.26138	0.0312555	0.322598	1.29412	48	Tap1|Cdkn1a|Rela|Litaf|Cd83|Gprc5b|Tnip1|Tnfaip2|Mmp14
HIRSCH_CELLULAR_TRANSFORMATION_SIGNATURE_DN	PREtyr_vs_PREyfp	0.12833	0.311371	0.0221194	-0.287511	-1.23001	89	Dpysl2|Ddx46|Bclaf1|Kank2|Tcf4|Chd9|Tgfb2|Pls3|Eps8|Tns3|Ttc3|Dmd|Cald1|Ubp1|Pdlim4|Syncrip|Dst|Lasp1|Nr2f2|Atp1b3|Npm1
HIRSCH_CELLULAR_TRANSFORMATION_SIGNATURE_UP	PREtyr_vs_PREyfp	0.706465	0.841902	0.00692293	-0.189322	-0.903251	184	Pygl|Nedd4l|Fgd6|Ythdc2|Stam|P4ha1|Ppm1d|Mapk14|Anxa3|Tor4a|Itpka|Anxa7|Pikfyve|Peli1|Caap1|Slc33a1|Hif1a|Narf|Epas1|Il1rap|Dock4|Ivns1abp|Tjp2|Slc12a7|Rgs2|Mme|Nmi|Vegfa|Stat3|Egln1|Rgs17|Kcng1
HJURP_TARGET_GENES	PREtyr_vs_PREyfp	0.90986	0.956387	0.00786376	0.210718	0.676934	20	Gadd45b
HMGB2_TARGET_GENES	PREtyr_vs_PREyfp	4.85179e-05	0.000688436	0.557332	-0.326804	-1.63362	271	Runx1t1|Zc3h13|Ptprr|Nucks1|Tcf4|Sf3b3|Kdm3a|Stard13|Tbrg1|Chd9|Stam|Stk36|Caprin1|Ppp6r3|Srsf3|Cep76|G2e3|Nfib|Uck2|Xpnpep3|Elovl6|Tbc1d1|Bach1|Cct4|Suco|Ptges3|Lztfl1|Banp|Vps50|Eif4g2|Cald1|Rnf182|Plxdc1|Nrep|Rasip1|Pes1|Arhgap26|Hspa9|Dtna|Meis1|Ccser2|Taf15|Ssr3|Vars|Csnk1g3|Hadha|Cp|Arid1b|Ttc8|Plscr4|Ginm1|Hnrnpa1|Mgp|Nceh1|Upf2|Rgs5|Cep95|Tbck|Ufm1|Cse1l|Calcoco1|Zscan26|Eftud2|Psmd1|Vcpip1|Tmem144|Akap13|Rabgap1|Bhlhb9|Anxa2|Smurf2|Cks1b|Etv6|Kmt2a|Mbnl1|Vps37a|Nuf2|Gorab|Dnajc24|Zranb2|Nvl|Enc1|Ctnnd1|Bmpr1b|Dusp14|Hadhb|Pot1a|Polr3f|Ddx31|Anp32e|Nsun2|Atad2b|Dzank1|Rps27a|Farsb|Tbl1xr1|Cs
HOEBEKE_LYMPHOID_STEM_CELL_DN	PREtyr_vs_PREyfp	0.0607691	0.190916	0.0331066	-0.326821	-1.34813	73	Suclg2|Marcks|Pls3|Hspb1|Nfib|Grk5|Ptpn11|Actn1|Etv5|Klhl7|Txnip|Shmt2|Actr2|Tjp2|Rgs2|Npr3|Hspa1a|Ralbp1|Ogfod3
HOEBEKE_LYMPHOID_STEM_CELL_UP	PREtyr_vs_PREyfp	0.000117895	0.00146891	0.538434	-0.464611	-1.89108	68	Bcl6|Itsn2|Tcf4|Kdm3a|Rbbp6|Rbm39|Sfpq|Mcm3ap|Med13l|Mef2a|Usp34|Slc33a1|Setbp1|Trim33|Macf1|Tns3|Prkcb|Tpr|Pnn|Nf1|Slc35e2|Hnrnpa1|Slc38a1|Scn3a|Smarca4|Osbpl3|Rab14|Lrrfip1
HOEGERKORP_CD44_TARGETS_DIRECT_UP	PREtyr_vs_PREyfp	0.511112	0.714934	0.0102846	-0.320428	-0.960294	18	Pygl|Mapk14|Camk2d
HOEGERKORP_CD44_TARGETS_TEMPORAL_DN	PREtyr_vs_PREyfp	0.20502	0.419601	0.0180593	-0.415377	-1.22671	17	Nr4a3|Mef2a|Pik3r3|Ccng2|Snca|Terf1|Mnat1
HOELZEL_NF1_TARGETS_DN	PREtyr_vs_PREyfp	0.602817	0.779231	0.00842423	-0.215635	-0.928038	92	Boc|Gucy1a2|Lhx9|Aass|Adcy1|Prkd1|Cbx3|Ntrk3|Bdnf|Lonp2|Foxo3|Nrep|Cp|Adgrl3|Ccdc3|Nr2f2|Lrrn1|St8sia1|Lats2|Ucma|Prickle1|Tspyl5|Snap91|St6gal2|Necab2|Mmp16|Camk1d
HOELZEL_NF1_TARGETS_UP	PREtyr_vs_PREyfp	3.68228e-05	0.000540326	0.557332	-0.423245	-1.84969	101	Nrg1|Rab3c|Stxbp5|Gad1|Hspa4l|Clstn2|Nrxn1|Map2|Pls3|Eps8|Gpr22|Nrcam|Pag1|Gsap|Reln|Atxn1|Xk|Stk17b|Maml2|Syt14|Trim44|Arhgap26|Ank2|Dusp4|Pdlim5|Pcdh17|Lgals3|Dclk1|Tnik|Nap1l1|Osbpl6|Lurap1l|Traf3ip2|Mgat4c|B4galt6|Osbpl3|Grik2
HOFFMANN_IMMATURE_TO_MATURE_B_LYMPHOCYTE_DN	PREtyr_vs_PREyfp	0.0340025	0.127586	0.045667	-0.417924	-1.4912	36	Marcks|Gh|Nedd4|Cfp|Lhb|Uck2|Abcd1|Reln|Rbp4
HOFFMANN_IMMATURE_TO_MATURE_B_LYMPHOCYTE_UP	PREtyr_vs_PREyfp	0.872754	0.937095	0.00653573	-0.217455	-0.724451	27	Gad1|Bcl2|Zfpm2|Rpa1
HOFFMANN_LARGE_TO_SMALL_PRE_BII_LYMPHOCYTE_DN	PREtyr_vs_PREyfp	0.0663598	0.201213	0.0382465	0.347728	1.36658	44	Efnb3|Cd55|Galt|Jun|Evl|Aatk|Srebf2|Anks3|Cd151|Srf|Rab4b
HOFFMANN_LARGE_TO_SMALL_PRE_BII_LYMPHOCYTE_UP	PREtyr_vs_PREyfp	0.250033	0.4731	0.0151787	-0.261015	-1.11934	90	Cbx5|Nucks1|Tmpo|Ide|Nedd4|Gspt1|Anp32a|Xpo1|Brca2|Myh11|Wdhd1|Fen1|Rpa1|Mthfd2|Dnmt1|Myef2|Rrm1|Ckap5
HOFFMANN_PRE_BI_TO_LARGE_PRE_BII_LYMPHOCYTE_DN	PREtyr_vs_PREyfp	0.688352	0.832351	0.0102236	0.217302	0.879971	50	Efnb3|Rcn1|Tcn2|Trim21|Mapk8ip3|Npc1|Hspbp1|Zyx|Siae|Zpr1|St3gal6|Lrfn4|Thy1|Bin1|Ssbp4|Dab2ip|Hexa|Tnfaip6
HOFFMANN_PRE_BI_TO_LARGE_PRE_BII_LYMPHOCYTE_UP	PREtyr_vs_PREyfp	0.914361	0.95898	0.00630359	-0.211674	-0.669595	22	Atp6v1a|Fzd7|Rras|Myef2
HOFFMANN_SMALL_PRE_BII_TO_IMMATURE_B_LYMPHOCYTE_DN	PREtyr_vs_PREyfp	0.754004	0.869959	0.00749621	-0.246335	-0.806167	25	Myh9|Gfpt1|Reln|Gpam|Smarca4|Gfra1
HOFFMANN_SMALL_PRE_BII_TO_IMMATURE_B_LYMPHOCYTE_UP	PREtyr_vs_PREyfp	0.585206	0.768445	0.00895709	-0.244221	-0.923656	47	Suclg2|Nedd4|Cfp|Lhb|Xpo1|Myh11|Mybbp1a|Mef2c
HOFMANN_CELL_LYMPHOMA_DN	PREtyr_vs_PREyfp	0.294082	0.521172	0.0168468	0.312317	1.11047	29	Pmaip1|Tal1|Ppp2r5b|Tnfrsf1a|Cdc34|Casp9|Daxx|Cyc1|Rara
HOFMANN_CELL_LYMPHOMA_UP	PREtyr_vs_PREyfp	0.0693605	0.207386	0.0316285	-0.385426	-1.38381	37	Mllt10|Bnip2|Kdm5a|Ilf3|Prkcb|Gpr68|Lifr|Mapk8|Ccng2|Rb1|E2f5|Tfdp2|Cks1b
HOFMANN_MYELODYSPLASTIC_SYNDROM_LOW_RISK_DN	PREtyr_vs_PREyfp	0.747792	0.866348	0.00768891	-0.266782	-0.799522	18	Hspa4|Ier3|Ilf3
HOFMANN_MYELODYSPLASTIC_SYNDROM_LOW_RISK_UP	PREtyr_vs_PREyfp	0.641146	0.802761	0.0101473	0.287857	0.868222	16	Cdkn1a|Meox1|Atf3
HOLLEMAN_ASPARAGINASE_RESISTANCE_ALL_DN	PREtyr_vs_PREyfp	0.190074	0.400105	0.0186772	-0.379945	-1.22779	24	Marcks|Hnrnpf|Mapk1ip1l|Dedd|Snrpg|Hspa13|Ccng2
HOLLEMAN_ASPARAGINASE_RESISTANCE_ALL_UP	PREtyr_vs_PREyfp	0.706899	0.842141	0.009479	0.269496	0.827434	17	Tap2|Dpy19l1|Eif3k|Galns|Cdr2|Rpl11|Rpl6|Rps3
HOLLEMAN_ASPARAGINASE_RESISTANCE_B_ALL_UP	PREtyr_vs_PREyfp	0.633558	0.798297	0.00864815	-0.270079	-0.883871	25	Ntrk3|Eif3d|Fbl|Rplp0|Rpl5|Bcr|Rpl4|Eif3l
HOLLEMAN_PREDNISOLONE_RESISTANCE_ALL_UP	PREtyr_vs_PREyfp	0.830353	0.914791	0.00700729	-0.246544	-0.73887	18	Crkl|Hnrnpr|Smarcb1|Med28|Hrk|Sumo2|Poldip3|Phf2
HOLLEMAN_PREDNISOLONE_RESISTANCE_B_ALL_UP	PREtyr_vs_PREyfp	0.711271	0.844246	0.00801826	-0.27509	-0.82442	18	Hnrnpr|Ctcf|Prpf18|Smarcb1|Med28|Cs|Sumo2|Poldip3
HOLLEMAN_VINCRISTINE_RESISTANCE_ALL_DN	PREtyr_vs_PREyfp	0.685165	0.830322	0.00978625	0.263792	0.847435	20	Atp13a2|Nme2|Cd44|Tmsb10|Rpl23a|Rps15a|Rps2
HOLLEMAN_VINCRISTINE_RESISTANCE_ALL_UP	PREtyr_vs_PREyfp	0.319426	0.547807	0.0159744	0.324111	1.09488	24	Lbh|Ptp4a3|Uckl1|Kcnn1|Epor|Pisd
HOLLEMAN_VINCRISTINE_RESISTANCE_B_ALL_DN	PREtyr_vs_PREyfp	0.459068	0.67342	0.0126618	0.328688	0.991375	16	Atp13a2|Cdkn2d|Nme2|Cd44|Tmsb10|Rps15a|Lsm3
HOLLEMAN_VINCRISTINE_RESISTANCE_B_ALL_UP	PREtyr_vs_PREyfp	0.594126	0.773284	0.0110429	0.247378	0.914261	34	Lbh|Uckl1|Pom121|Kcnn1|Plcxd1|Nfatc1|Pisd|Sh3gl1
HOLLERN_ADENOMYOEPITHELIAL_BREAST_TUMOR	PREtyr_vs_PREyfp	0.865099	0.933025	0.00682083	-0.245429	-0.698691	15	Reln|Myl9|Mef2c|Islr|Trim39
HOLLERN_EMT_BREAST_TUMOR_DN	PREtyr_vs_PREyfp	0.321478	0.54957	0.0166007	0.256465	1.07051	58	Ddr1|Ppif|Plekhh1|Evpl|Klc3|Hip1r|Nrtn|Apoc1|Fzd6|Fam83h|Elmo3|Thrsp|Endou|Gjb2|Ppfibp2|Sdr42e1|Lrba|Nectin4|Blmh|Dedd2
HOLLERN_EMT_BREAST_TUMOR_UP	PREtyr_vs_PREyfp	0.939241	0.972857	0.00543838	-0.170287	-0.750287	106	Cfp|Snx9|Prrx1|Zfpm2|F13a1|Apbb2|Mxra8|Stk17b|Fkbp9|Mrc2|Pla2g15|Sacs|Celf4|Phka1|Scara3|Dcn|Fcgrt|Nbl1|St8sia4|Gpr85|Snx6|Vim|Ikbip|Eno3|Zeb1|Fxyd5
HOLLERN_MICROACINAR_BREAST_TUMOR_UP	PREtyr_vs_PREyfp	0.189003	0.398769	0.0184971	-0.342203	-1.21349	35	Iqgap2|Sidt1|Tesc|Chn2|Aass
HOLLERN_SOLID_NODULAR_BREAST_TUMOR_DN	PREtyr_vs_PREyfp	0.165911	0.366903	0.0200741	-0.384137	-1.25714	25	Ryr1|Dgkh|Adamts9|Ralgps2
HOLLERN_SQUAMOUS_BREAST_TUMOR	PREtyr_vs_PREyfp	0.594129	0.773284	0.0115183	0.215764	0.932545	68	Atg9b|Gltp|Limk2|Apcdd1|Nkd1|Cst6|Id3|Nfe2l3|Wnt6|Sncaip|Gm13889|Fabp5|Sfn|Endou|Id1|Axin2
HOLLMANN_APOPTOSIS_VIA_CD40_DN	PREtyr_vs_PREyfp	0.540316	0.73636	0.00861325	-0.200089	-0.967775	205	Cers6|Smarce1|Tcf4|Ppp3ca|Sidt1|Sec23ip|Suclg2|Homer1|Zc3hav1|Setmar|Zbtb18|Kyat3|Creld2|Vps16|Agps|Elovl6|Klhl9|Usp7|F13a1|Apbb2|S100a11|Xk|Cdkn1b|Smim10l1|Trim44|Gtf3c1|Rrbp1|Nupl2
HOLLMANN_APOPTOSIS_VIA_CD40_UP	PREtyr_vs_PREyfp	0.959786	0.982783	0.00497926	-0.161401	-0.76211	169	Zfp458|Dpysl2|Syne1|Prkca|Hdac1|Nfib|Nrgn|Pcm1|Tbc1d1|Lgalsl|Usp34|Nr3c1|Mef2c|Dedd|Hsph1|G3bp1|Foxn3|Mest|Rftn1|Dst|Hmgb1|Snrpd1|Tcea1|Atp8a1|Srp54a|Ets2|Kdm5d|Ppp2r2a|Itgb1|Nbeal2|Aldh2|Tacc1|Crem|Flii|Parp1|Lsr|Usp13|Ddx3y|Kcnn3|Cops2|Xpo7|Pak2|Mbd2|Gtf2f1|Snx19|Acat1|Tuba1c|Tuba1b|Myh10|Parn|Cap1|Emp3|Cab39l|Nqo2
HONMA_DOCETAXEL_RESISTANCE	PREtyr_vs_PREyfp	0.183976	0.392322	0.0220462	0.328953	1.20607	33	Anapc7|Gstp1|Angptl2|Aprt|Mydgf|Mrpl17|Clptm1l|Mad2l2
HOOI_ST7_TARGETS_DN	PREtyr_vs_PREyfp	0.0258908	0.1045	0.0511358	-0.346819	-1.44514	77	Clip1|Cdh12|Cemip|Arid2|Pak3|Cadps2|Pdlim4|Rbp4|Ank3|Wnk3|Alk|Mbtd1|Ccng2|Spry4|Ireb2|Itpr1|Ppp1r3b|Tet1|Mgat5|Dennd1b|Msantd2|Vwa5a|Pfkfb4|Crip1|Tbc1d8b|Naa25|Pgap1|Rbpms|Exoc6|Tm4sf1|Csgalnact1
HOOI_ST7_TARGETS_UP	PREtyr_vs_PREyfp	0.00185248	0.0143269	0.195314	-0.429341	-1.72717	64	Napepld|Calb1|Wasl|Syt1|Med13l|Ogfrl1|Anxa3|Zfp160|Tnks2|Ston2|Myo6|Tbl1x|Inpp4b|Arhgap26|Strip2|Ccser2|Dpyd|Mest|Ankrd33b|Sugt1
HOQUE_METHYLATED_IN_CANCER	PREtyr_vs_PREyfp	0.276692	0.502724	0.0177272	0.291914	1.11495	39	Fhit|Socs1|Qdpr|Gstp1|Rassf1|Timp2|Sfrp1|Apoc1|Snrpn|Sfn|Me3|Mlh1|Bmp2|Foxn2
HORIUCHI_WTAP_TARGETS_DN	PREtyr_vs_PREyfp	0.00575038	0.0345709	0.103782	-0.293953	-1.43215	216	Rprd2|Naa15|Bnip2|Hook3|Lin7c|Nucks1|Cdc27|Phf10|Pde1c|Tmpo|Map1b|Hsp90aa1|Syt1|Papola|Hnrnpa3|Mbtps2|Enah|Gspt1|Ncapd2|Tmem64|Naa50|Bub1b|Gskip|Lmnb1|Negr1|Usp38|Tdp2|Tmem106b|Zfp106|Cxadr|Dhfr|Slc5a3|Tmem33|Mgp|Pex13|Rrm1|Smad2|Pbrm1|Arl5b|Lmnb2|Purb|Nap1l1|Pgk1|Impdh2|B4galt6|Cfap97|Mad2l1|Atl3|D16Ertd472e|St8sia4|Fbl|Anln|Paics|Lrp8|Cks1b|Flna|Mbnl1|Nuf2|Fbxo32|Tmed5|Abcd3|Zdhhc20|Lrrc8c|Klhl8|Tm9sf3|Srprb|Smad5|Pnrc2|Mtpn|Ppp1r2|Cat|Gmfb|Cct7|Nln|Timm50|Spats2l|Kif22|Rnf11|Eny2|Pold1|Ccdc86|Ing3|Nup98|Tmem97|Lamp2
HORIUCHI_WTAP_TARGETS_UP	PREtyr_vs_PREyfp	0.136074	0.322845	0.0203412	-0.239012	-1.16654	220	Fnip2|Ankrd12|Smarce1|Zfp655|Opn3|Lpp|Kif16b|Prkab2|Ppm1d|Tmem200a|Chd2|Chn2|Hivep2|Gfpt1|Tlr3|Arid5b|Kdm2a|Col4a1|Lgalsl|Peli1|Lrrc1|Tanc2|Vldlr|Dusp5|Sh3kbp1|C2cd2|Txnip|Nr3c1|Pcmtd1|Arhgap26|Cep290|Myl9|Zscan30|Ptpn4|Dusp4|Pcdh17|Glcci1|Foxn3|Rgs2|Ptprm|Rftn1|Entpd1|Khnyn|Bex1|Slc2a12|Mid2|Itpr1|Man1c1|Acsl5|Bhlhb9|Zeb2|Pdzd2|Reck|Brwd1|Tspyl5|Usp47|Zfp729a|Aldh6a1
HORTON_SREBF_TARGETS	PREtyr_vs_PREyfp	0.307001	0.535356	0.0163156	0.330621	1.10465	23	Insig1|Fdps|Ldlr|Cyp51|Rdh11
HOSHIDA_LIVER_CANCER_LATE_RECURRENCE_DN	PREtyr_vs_PREyfp	0.790024	0.891662	0.00693798	-0.211215	-0.812576	51	Slc35d1|Nap1l3|Dach1|Garnl3|Prl|Glra2|Adra1a|Tjp2|Mme|Usp14|Phgdh|Gab1|Maoa|Ctnnd1|Sult1a1|Pou3f2
HOSHIDA_LIVER_CANCER_LATE_RECURRENCE_UP	PREtyr_vs_PREyfp	0.0233291	0.096862	0.0552155	-0.419346	-1.53063	40	Golgb1|Atrx|Slc8a1|Tcf4|Hdac2|Hspa1b|Actr2|Pld1|Hspa1a|Ppp1cb|Akap13|Kmt2a|Tacc1|Slc12a2
HOSHIDA_LIVER_CANCER_SUBCLASS_S1	PREtyr_vs_PREyfp	0.981377	0.994165	0.00478671	-0.154414	-0.734433	179	Dpysl2|Celf2|Tcf4|Dnm2|Map1b|Ier3|Col4a1|F13a1|Hif1a|Dusp5|Cyp1b1|S100a11|Mthfd2|Vcan|Akt3|Hcls1|Dgka|Pygb|Zfp384|Mgp|Prmt5|Aif1|Smad2|Msn|Cyfip1|Lyn|Atp1b3|Pgk1|Mycbp2|Dgkz|Ppp1cb|Nbl1|Mfap1a|Adam9|Flna|Cbfb|Alox5ap
HOSHIDA_LIVER_CANCER_SUBCLASS_S2	PREtyr_vs_PREyfp	5.39045e-06	0.000100231	0.610527	-0.450829	-1.98385	105	Phf3|Hnrnpu|Ep300|Slc6a2|Bclaf1|Chka|Rbm39|Atp2b1|Helz|Gnai1|Hnrnpa2b1|Gpc3|Ttc3|Tpr|Smarcc1|Net1|Nrep|Csnk2a1|Rrp1b|Gtf2i|Cxadr|Atm|Pnn|Peg3|Mest|Nr2c1|Add3|Ssb|Brd3|Cse1l|Nup153|Smarca1|Flnb|Fbl|Ube2k|Tial1|Abcd3|Erbb3|Klf3|Ddx1|Atf2|Cpd|Clk2
HOSHIDA_LIVER_CANCER_SUBCLASS_S3	PREtyr_vs_PREyfp	0.746712	0.865646	0.0109482	0.178238	0.900582	173	Shb|Qdpr|Bdh1|Alpl|Gjb1|Plcg2|Echs1|Rhob|Aldh4a1|Cgref1|Tmod1|Atp5d|Acads|Tpmt|Srebf1|Serpina3n|Srd5a1|Sdhb|Hsd17b10|Pold4|Bloc1s1|Nfic|Lpin1|Tcea2|Gch1|Blvrb|Hadh|Cstb|Ephx1|Hmox2|Pdk4|Atox1|Slc9a3r2|Cbr1|Amfr|Eci1|Tmbim6
HOSHIDA_LIVER_CANCER_SURVIVAL_DN	PREtyr_vs_PREyfp	0.531354	0.730688	0.0125925	0.215196	0.963704	82	Cpox|Pcyt2|Rfc2|Gjb1|Plcg2|Scg5|Srebf2|Sdhc|Atp5d|Hmgcr|Mpc2|Dcaf11|Pmm1|Dad1|Slc37a4|Emd|Psmb3|Aox1|Rad52|Adh5|Cux2|Ankrd46|Hmgcl|Insm1
HOSHIDA_LIVER_CANCER_SURVIVAL_UP	PREtyr_vs_PREyfp	0.05247	0.172908	0.036223	-0.365961	-1.40193	50	Tsc22d2|Tcf4|Lpp|Bcl2|Ier3|Anxa3|Epm2aip1|Col4a1|Dusp5|Ablim1|Itga9|Actr2|Col16a1|Fmo1|Add3|Col6a3|Akap13|Igfbp6
HOUSTIS_ROS	PREtyr_vs_PREyfp	0.131917	0.316423	0.0262159	0.354167	1.28031	31	Prdx3|Gpx1|Hmox1|Gsr|Txnrd1|Gclm|Hmox2|Glrx|Txnrd2|Gpx4|Prdx2|Gpx3
HOWLIN_CITED1_TARGETS_1_DN	PREtyr_vs_PREyfp	0.761559	0.875221	0.00740012	-0.240032	-0.80703	28	Lin7c|Abcb7|Hif1a|Jak1|Asph
HOWLIN_CITED1_TARGETS_1_UP	PREtyr_vs_PREyfp	0.00771236	0.0430542	0.0980647	-0.552856	-1.72886	21	Zbtb20|Cbx5|Kif5b|Gpc3|Jak1|Samhd1|Ddx6|Nr2f2|Kcnk1|Snca
HOWLIN_PUBERTAL_MAMMARY_GLAND	PREtyr_vs_PREyfp	0.991329	0.997815	0.00764217	0.150754	0.585967	42	Dbp|Angptl2|Comt|Lsp1|Inhbb|Aox1|Cited1|Rsph3b|Mycl|Cpxm1
HOXA10_TARGET_GENES	PREtyr_vs_PREyfp	0.213217	0.429638	0.0159387	-0.232944	-1.11863	194	Apc|Npm3|Ddx46|Lin7c|Nucks1|Kdm3a|Trip12|Srsf1|Kif16b|Dmxl2|Sf3a3|Nol8|Chd2|Itga7|Nop2|Tars2|Sirt4|Slc33a1|Trmt11|Rbm22|Ilf3|Luc7l2|Vps50|Ubap1|Srfbp1|Plxdc1|Pja2|Pura|Rif1|Serac1|Krit1|Ccdc115|Prmt5|Lars|Mthfs
HOXA13_TARGET_GENES	PREtyr_vs_PREyfp	0.484384	0.695	0.0126928	0.259711	0.978631	37	Mvk|Poc5|Mmab|Timm10b|Slc35b1|Rccd1|Rpusd4|Kctd21|Napa|Arfip2|Isy1|Slc12a9|Hoxb8|Trmo|Parp16|Fam118b|Txn2
HOXA7_TARGET_GENES	PREtyr_vs_PREyfp	0.552671	0.746583	0.0123287	0.210107	0.953347	88	Ddr1|Sdhaf4|Ppil3|Pcnx3|Zbtb8os|Zbtb45|Map3k11|Pom121|Rbck1|Akt1s1|Yars2|Nif3l1|Fem1a|Prcc|Gli1|Hdgf|Ino80b|Rad52|Psmd8|Elof1|Grpel2|Ppp1r11|Mapk6|Unk|Ercc1|Nop16|Fzr1|Higd2a
HOXA9_DN.V1_DN	PREtyr_vs_PREyfp	0.439153	0.657179	0.010329	-0.218779	-1.00684	141	Exoc1|Stam|Snapc3|Sox18|Per2|Ncapd2|Aldh5a1|Eps8|Nrgn|Elovl6|Fkbp5|Brca2|Plagl1|Hmgn5|Klhl7|Xk|Grb10|Net1|Meis1|Ssr3|Phlpp1|Npr3|Slc38a1|Zic1|Bhlhe40|Sv2a|Myo1b|Rb1|Bfar|Psip1|Gk
HOXA9_DN.V1_UP	PREtyr_vs_PREyfp	0.0584569	0.185829	0.0328557	-0.282841	-1.29123	134	Gas7|Sesn1|Plaa|Dicer1|Usp15|Oat|Ascc3|Shtn1|Ipcef1|Zkscan14|Coq10b|Dhx29|Cyp1b1|Atxn1|Vcan|Fam98a|Arhgap26|Slc22a4|Uhrf1bp1l|Csnk1g3|Ptpre|Clk4|Samhd1|Sorl1|Pik3r3|Lpar6|Fry|Uggt2|Cdk8|Col6a3|Fcgrt|Fndc3a|Crispld2|Adam9|Thbd|Sgk3|Phtf2|Cry1|Slc46a3|Zfp729a|Ift74|Ncf2
HOXB6_TARGET_GENES	PREtyr_vs_PREyfp	0.0315741	0.121022	0.0417635	-0.234256	-1.236	473	Rngtt|Akap9|Ankhd1|Arfip1|Fnip1|Iars|Srsf1|Scaf11|Mblac2|Ppp2r3d|Ankrd26|Hsp90aa1|Papola|P4ha1|Baiap2|Hsd17b4|Dnal1|Vps13a|Hnrnph1|Eprs|Chd2|Ctdspl2|Hnrnpk|Etnk1|Exoc8|Pkn2|Rsbn1l|Eps8|Ascc3|Dennd4a|Gcc2|Pcm1|Nbn|Tmem87a|Xpr1|Eif3e|Rars|Pclo|Stat2|Slc33a1|Slc35e3|Smg7|Pten|Lztfl1|Coq10b|S100a11|Macrod2|Ubxn7|Csnk2a1|Zhx1|Chd4|Kifap3|Atad1|Sltm|Setdb1|Acap2|Dock4|Pdlim5|AW554918|Rpgrip1l|G3bp1|Trappc13|Prepl|Tfg|Dnajb4|Dnajc3|Uso1|Scyl2|Mysm1|Prmt5|Dnmbp|Lars|Gpbp1l1|G3bp2|Bdp1|Adam10|Iws1|Pbrm1|Usp14|Cacul1|Wdr35|Elmod3|Nabp2|Impdh2|Rab3gap2|Chchd3|Larp4|Npm1|Ssbp2|Hacd3|Tmem144|Tmem179b|Cript|Coro7|Pccb|4930503L19Rik|Gab1|Tmem69|Uimc1|Elp3|Dcp1b|Prkcsh|Ywhaz|Fam220a|Mapk10|Rab10|Rbm18|Gopc|Rpf2|Usp8|Rsph1|Zranb3|Abca7|Mrpl55|Cnot11|Pdcd6ip|Mttp|Rrm2b|Trim23|Kalrn|Tiparp|Mdm2|Irak1bp1|Edem3|Fxyd5|Mettl4|Erbb3|Ubac2|Dvl2|Atp6v1c1|Ddx21|Trp53bp1|Haus3|Armc2|Hmgn1|Ccpg1
HOXB7_TARGET_GENES	PREtyr_vs_PREyfp	0.390095	0.615817	0.0141317	0.32399	1.04082	20	Sh2d3c|Itgb1bp1|Tbc1d10b|Dcaf11|Pef1|Otx1|Ppfibp2|Mrps12
HOXC11_TARGET_GENES	PREtyr_vs_PREyfp	0.638368	0.801043	0.00856594	-0.257601	-0.886762	31	Tpr|Cpeb4|Elavl4|Esr1|Eef1a1|Dnajb4|Uso1
HOXC13_TARGET_GENES	PREtyr_vs_PREyfp	0.110058	0.280814	0.0240093	-0.293933	-1.25306	87	Zzz3|Sf3b3|Scaf11|Dmxl2|Ppm1d|Nop2|Noct|Tmem87a|Ptges3|Usp48|S100a11|Kat6b|Tjp1|2700049A03Rik|Nupl2|Hspa13|Copb2|Ccnh|Zfyve26|Sart1|Prpf40b|Rprd1b|Fastkd1|Stk40|Cd3eap|Polh|Xpo5|Hsp90b1|Nfya|Gars|Med20|Rhbdf1|Timm9|Cyp4f14
HOXD11_TARGET_GENES	PREtyr_vs_PREyfp	0.691295	0.833827	0.0107875	0.193865	0.902072	102	Plk3|Ddr1|L3hypdh|Mvk|Mmab|Dynlt1b|Trub2|Mgat1|Tmem242|Dnajc17|Lamtor4|Nosip|Atg5|Fkbp14|Gmnn
HOXD1_TARGET_GENES	PREtyr_vs_PREyfp	0.935945	0.971114	0.00808691	0.179207	0.708041	45	Sdc3|Tbcd|Mroh1|Smg5|Tspo|Spag6l|Dennd5a|Cd44|Rusc1
HP_11_PAIRS_OF_RIBS	PREtyr_vs_PREyfp	0.571893	0.760115	0.00925749	-0.263038	-0.925783	34	Ski|Snrpb|Luzp1|Tbck|Tbc1d24|Gabrd|Flnb|Tor1a
HP_2_3_TOE_SYNDACTYLY	PREtyr_vs_PREyfp	0.000953728	0.00854089	0.270151	-0.411262	-1.73782	83	Nedd4l|Dlg3|Acsl4|Setd2|Rbpj|Usp9x|Syt1|Mecp2|Slc9a7|Cnksr2|Cnot2|Stag1|Pak3|Smad4|Ctcf|Nipbl|Nsd1|Upf3b|Dmd|Shmt2|Polr3a|Rala|Frmpd4
HP_3_METHYLGLUTACONIC_ACIDURIA	PREtyr_vs_PREyfp	0.261264	0.485681	0.0177238	0.376398	1.15565	17	Atpaf2|Atp5d|Polg|Opa3|Dnajc19|Hmgcl|Atad3a
HP_ABDOMINAL_AORTIC_ANEURYSM	PREtyr_vs_PREyfp	0.0924862	0.250777	0.0276917	-0.455996	-1.38948	19	Tgfb2|Smad3|Myh11|Smad4|Smad2|Tgfb3|Prkg1|Tgfbr1
HP_ABDOMINAL_DISTENTION	PREtyr_vs_PREyfp	0.667283	0.820076	0.00783473	-0.214422	-0.893464	77	Pygl|Slc1a3|Trip11|Kat6a|Dync2h1|Ift80|Myh11|4933427D14Rik|Myl9|1700066M21Rik|Ewsr1|Wdr35|Myo5b|Flnb|Tnpo3|Zeb2|Prkcsh|Flna|Irak1|Insr|Mtor|Rrm2b|Col11a2|Spint2
HP_ABDOMINAL_OBESITY	PREtyr_vs_PREyfp	0.537209	0.734384	0.0099304	-0.31442	-0.942286	18	Nkap|Arl6|Magel2|Cul4b|Usp8|Mttp|Herc2|Rnpc3
HP_ABDOMINAL_PAIN	PREtyr_vs_PREyfp	0.368595	0.594988	0.0172625	0.198063	1.02804	210	Cdkn1a|Ret|Vps37d|Cd55|Tymp|Mvk|Hfe|Cpox|Gba|Lrp5|Pigt|Abhd11|Rfc2|Trpm4|Trp53|Tnfrsf1a|Aprt|Sdhd|Pax2|Aldh4a1|Sdhc|Mif|Limk1|Nrtn|Gna11|Mlycd|Polg|Hbb-bt|Gtf2ird1|Sptb|Ppox|Srebf1|Sdhb|Slc25a26|Epor|Cdh23|Scn1b|Vhl|Hexb|Daxx|Ptpro|Piga|Pms2|Rara|Tmem127|Smo|Txnrd2|Crb2|Sema4a|Bcor|Mlh1|Ikzf1|Rps20|Hmbs|Bcl7b|Hps1|Cbl|Bmp2|Nabp1
HP_ABNORMALITIES_OF_PLACENTA_OR_UMBILICAL_CORD	PREtyr_vs_PREyfp	0.968902	0.98707	0.00562346	-0.169899	-0.656197	52	Kit|F13a1|Plagl1|Smarcd2|Ddx6|Tbc1d24|Phgdh|Pigl|Gle1|Mdm2|Lmna|Zmpste24|Itgb2|Igf2|Rtl1|Myd88|Smarcad1|Sptbn1|Nras|Flt1|Pigv
HP_ABNORMALITY_IRIS_MORPHOLOGY	PREtyr_vs_PREyfp	0.392396	0.617649	0.0104936	-0.20179	-1.0235	312	Ercc6|Baz1b|Pibf1|Sin3a|Kit|Sema3e|Atp6v1a|Tgfb2|Mbtps2|Smad3|Cep120|Igf1r|Fktn|Zic2|Six3|Ercc4|Chd7|Smchd1|Pax6|Brca2|Ski|Col4a1|Myh11|Pogz|Atoh7|Gpc3|Myo5a|Smad4|Pten|Cyp1b1|Bdnf|Gnaq|Fancc|Rbp4|Pex2|Trim44|Gtf2i|Cep290|Lyst|2700049A03Rik|Msh6|Kif1b|Nf1|Rpgrip1l|Hps5|Magel2|Pex13|Smad2|Ptch1|Kitl|Asph|Lpar6|Tgfb3|Ddx6|Luzp1|Yap1|Sos1|Cep78|Rb1|Itpr1|Mapk1|Fancm|Dis3l2|Gabrd|Nelfa|Polr1b|Ap3d1|Btrc|B3galnt2|Zeb2|Ahi1|Flna|Notch3
HP_ABNORMALITY_OF_ACID_BASE_HOMEOSTASIS	PREtyr_vs_PREyfp	0.00554649	0.033566	0.156811	0.249899	1.3523	299	Slc52a2|Timm22|Slc25a10|Pnpo|Tymp|Gtpbp3|Gfer|Plvap|Pus1|Ppa2|Atpaf2|Galt|Mmab|Chchd10|Ndufs7|Mrpl3|Cox4i1|Sdhd|Echs1|Iscu|Acsf3|Cars2|Atp5d|Mto1|Mlycd|Polg|Tk2|Ndufs8|Pdss1|Rnaseh1|Mrps34|Acads|Iba57|Acat3|Timmdc1|Sdhb|Ethe1|Hsd17b10|Gatc|Slc25a26|Slc37a4|Dguok|Slc25a42|Yars2|Cox14|Scnn1a|Kcnj10|Hadh|Aip|Trmt5|Mrps28|Dnajc19|Cox10|Piga|Phkg2|Slc25a15|Cyc1|Gfm2|Ndufaf6|C1qbp|Slc13a5|Hibch|Gss|Ikzf1|Etfa|Uqcc3|Ndufa8|Cox16|Acad9|Hmgcl|Ndufa6|Polg2|Cox8a|Ndufa11|Lias|Cox6b1|Tango2|Ndufb10|Car2|Slc16a1|Ndufaf2|Qrsl1|Mmachc|Bcs1l|Coa6|Hcfc1|Ndufa4|Atad3a|Ndufb8|Cox5a|Ndufb9|Tkfc|Mrps7|Lipt2|Cox15|Nfs1|Ndufaf3|Cyp11a1|Txn2|Mipep
HP_ABNORMALITY_OF_ADRENAL_MORPHOLOGY	PREtyr_vs_PREyfp	0.698346	0.83703	0.00757277	-0.212393	-0.876115	73	Apc|Tnxb|Star|Six3|Abcd1|Wdr11|Pten|Cdkn1b|Nr3c1|Epas1|Kif1b|Nf1
HP_ABNORMALITY_OF_ADRENAL_PHYSIOLOGY	PREtyr_vs_PREyfp	0.966586	0.986498	0.00530684	-0.163526	-0.710335	97	Smarce1|Star|Hsd17b4|Abcd1|Zfpm2|Vamp7|Cdkn1b|Nr3c1|Pex2|Gatb|Magel2|Pex13|Nnt|Braf|Cacna1d|Cul3|Tbck|Gk|Lhx4|Map3k1|Insr|Smarcb1|Herc2|Pex12
HP_ABNORMALITY_OF_ALKALINE_PHOSPHATASE_LEVEL	PREtyr_vs_PREyfp	0.739665	0.861424	0.0073136	-0.213928	-0.847231	59	Tcf4|Vcp|Cyp7b1|Pigk|Hnrnpa2b1|Asxl1|Esr1|Sgms2|Ccdc115|Hnrnpa1|Ccdc47|Rb1|Pigl|Tnpo3|Prkcsh
HP_ABNORMALITY_OF_BLADDER_MORPHOLOGY	PREtyr_vs_PREyfp	0.491613	0.700217	0.0127459	0.243389	0.976367	48	Vps37d|Abhd11|Rfc2|Limk1|Por|Col1a1|Gtf2ird1|Myrf|Fkbp14|Col3a1|Grip1|Pign|Plec|Bcl7b
HP_ABNORMALITY_OF_BLOOD_CIRCULATION	PREtyr_vs_PREyfp	0.0341632	0.12809	0.0419853	-0.265076	-1.29801	225	Apc|Rnf168|Atrx|Smarce1|Ercc6|Mlh3|Tnxb|Rbpj|Dnm2|Kit|Vwf|Atp6v1a|Tgfb2|Mbtps2|Smad3|Med13l|Zbtb16|Cyp7b1|Numa1|Irf2bp2|Col4a1|Myh11|F13a1|Atoh7|Stat2|Smad4|Ctcf|Dzip1l|Pten|Rasa1|Gnaq|Cdkn1b|Asxl1|Copa|Epas1|C4b|Msh6|Kif1b|Nf1|Krit1|Pmm2|Ranbp2|Lmbrd1|Smad2|Tgfb3|Cacna1d|Stat3|Bmpr1a
HP_ABNORMALITY_OF_BLOOD_VOLUME_HOMEOSTASIS	PREtyr_vs_PREyfp	0.0695239	0.207662	0.0320743	-0.44513	-1.42293	23	Tgfb2|Smad3|Myh11|Smad4|Smad2|Tgfb3|Stat3|Myo5b|Prkg1|Tgfbr1
HP_ABNORMALITY_OF_BONE_MARROW_CELL_MORPHOLOGY	PREtyr_vs_PREyfp	0.952906	0.979835	0.0088389	0.159417	0.775037	133	Ccnd1|Gba|Mmab|Rnaseh2a|Trp53|Evc2|Rfxank|Tinf2|Mtrr|Pstpip1|Tcn2|Amn|Acd|Clcn7|Mad2l2|Taldo1|Fancl|Ddx41|Gli1|Gnas|Usb1|Piga|Rara|Bach2|Cog6|Wrap53|Vps33a|Bcor|Ikzf1|Rps14|Adh5|Cbl|Nabp1|Src|Lrba|Slc46a1|Rfx5
HP_ABNORMALITY_OF_BONE_MINERAL_DENSITY	PREtyr_vs_PREyfp	0.699209	0.837412	0.0064017	-0.178002	-0.926635	406	Zbtb20|Pygl|Ercc6|Tcf4|Baz1b|Trps1|Trip11|Usp9x|Kit|Sema3e|Hsd17b4|Sema5a|Mbtps2|Vcp|Smad3|Pls3|Hnrnpk|Ercc4|Bmp1|Chd7|Pycr1|Taf1|Wdr11|Brca2|Zfpm2|Ski|Mia3|Gtf2e2|Setbp1|Vamp7|Ctcf|Cdc73|Pten|Nphp3|Nab2|Fancc|Cdkn1b|Unc80|Polr3a|Pdlim4|Sec24d|Gtf2i|Asxl1|Cep290|Hecw2|Esr1|Sgms2|Lifr|Nf1|Nfix|Tjp2|Pmm2|Magel2|Asxl2|Spry4|Smarcd2|Braf|Stat3|Mc4r|Wdr35|Stx16|Tbck|Malt1|Fancm|Phgdh|Npm1|Srp54a|Gk|Lrp6|Ofd1|Cript|Lars2|Pccb|Nelfa|Polr1b|Tnpo3|Aldh18a1|Efl1|Tars|Flna|Notch3|Lhx4|Map3k1|Zfp408|Gorab|Usp8|Slc25a19|Pigg|Slx4|Mttp|Asah1|Ext2|Rrm2b|Herc2|Iqcb1|Pex12|Dkc1|Plekhm1|Mtap|P3h1|Sqstm1|Cyb5a|Tgfb1|Atp7a|Gemin4|Farsb|Kras|Kif1a|Irf5|Wdr19|Lmna|Lemd2
HP_ABNORMALITY_OF_CARDIOVASCULAR_SYSTEM_ELECTROPHYSIOLOGY	PREtyr_vs_PREyfp	0.44647	0.662917	0.00952696	-0.196664	-1.00443	334	Ryr1|Bptf|Ep300|Akap9|Atrx|Syne1|Slc1a3|Ercc6|Baz1b|Foxc2|Tnxb|Rbm20|Kit|Cacna2d1|Atp6v1a|Smad3|Med13l|Crebbp|Mecp2|Zic2|Six3|Sos2|Nos1ap|Stag2|Kcnd3|Col4a1|Rasa2|Gpc3|Syne2|Cdc73|Pten|Dmd|Ptpn11|Gnaq|Xk|Tdp2|Cdkn1b|Pex2|Gtf2i|Asxl1|Epas1|Creld1|Dtna|Ank2|Kif1b|Hadha|Nf1|Lrp12|Rras|Pex13|Ptch1|Dst|Tgfb3|Cnbp|Braf|Cacna1d|Sos1|Stx16|Nr2f2|Ryr2|Ece1|Rab3gap2|Ppp1cb|Lrp6|Nexn|Mgme1|Lars2|Glul|Brf1|Pccb|Prkag2|Smc1a|Tor1a
HP_ABNORMALITY_OF_CARPAL_BONE_OSSIFICATION	PREtyr_vs_PREyfp	0.222925	0.441889	0.0170913	-0.377607	-1.1945	22	Setd2|Trip11|Slc35d1|Gpc3
HP_ABNORMALITY_OF_CENTRAL_NERVOUS_SYSTEM_ELECTROPHYSIOLOGY	PREtyr_vs_PREyfp	2.06066e-05	0.00032771	0.57561	-0.291595	-1.53996	479	Clip1|Hnrnpu|Ccdc88a|Ep300|Neurod2|Cdk19|Celf2|Ercc6|Gad1|Ppp3ca|Rbpj|Dmxl2|Nbea|Map1b|Syt1|Gabrb1|Atp6v1a|Grin2b|Lgi1|Vcp|Med13l|Gabra1|Chd2|Plaa|Crebbp|Antxr1|Mecp2|Fktn|Cltc|Cacna1e|Ercc4|Alkbh8|Exoc8|Cacnb4|Scn8a|Aldh5a1|Slc1a2|Foxg1|Dpm1|Abcd1|Cnksr2|Tlr3|Phf6|Myo9a|Pax6|Ski|Kcnma1|Pogz|Mettl23|Aass|Gnao1|Hcn1|Kcna2|Setbp1|Cask|Lmnb1|Arv1|Diaph3|Kcna1|Kcnq3|Nemf|Reln|Opa1|Atxn1|Tbk1|Unc80|Acox1|Pex2|Tmem106b|Akt3|Gabra5|Gabrb2|Atad1|Abca5|Pura|Hecw2|Ap3b2|Ezr|Gabrg2|Otof|Kdm5b|Nf1|D6Wsu163e|Dpyd|Ankrd17|Sacs|Ubtf|Ermard|Pex13|Fmn2|Gabrb3|Lrpprc|Pafah1b1|Ccdc47|Luzp1|Braf|Tnik|Synj1|Fgf12|Ireb2|Setd1b|Uba5|Mapt|Nup133|Cul3|Cul4b|Tbck|Scn3a|Slc6a1|Kcnb1|Dcx|Prrt2|Morc2a|Tbc1d24|Cln5
HP_ABNORMALITY_OF_CHROMOSOME_STABILITY	PREtyr_vs_PREyfp	0.168936	0.371557	0.0196553	-0.345428	-1.23253	36	Rnf168|Smarce1|Ercc4|Brca2|Nbn|Fancc|Atm|Rad50|Fmr1|Fancm|Lig4|Slx4|Smarcb1
HP_ABNORMALITY_OF_CIRCULATING_ADRENOCORTICOTROPIN_LEVEL	PREtyr_vs_PREyfp	0.629376	0.795535	0.0105417	0.247688	0.895386	31	Por|Sox3|Cdh23|Nfkb2|Aip|Daxx|Armc5|Gnas|Akt1|Smo|Txnrd2
HP_ABNORMALITY_OF_CIRCULATING_ENZYME_LEVEL	PREtyr_vs_PREyfp	0.475405	0.687721	0.00935769	-0.201893	-0.992544	233	Ryr1|Trip4|Matr3|Syne1|Baz1b|Rbm20|Dnm2|Ar|Tmpo|Vps13a|Vcp|Dnajb6|Fktn|Itga7|Gfpt1|Smchd1|Dpm1|Setx|Klhl9|Cap2|Hnrnpa2b1|Col4a1|Aass|Syne2|Kcna1|Dmd|Xk|Ky|Gatb|Gtf2i|Hadha|Pyroxd1|Tfg|Ccdc115|Lrp12|Hnrnpa1|Uba1|Duxbl1|Cnbp|Agl|Synj1|Phka1
HP_ABNORMALITY_OF_CIRCULATING_FIBRINOGEN	PREtyr_vs_PREyfp	0.304031	0.532209	0.0142416	-0.356689	-1.11542	21	Zbtb16|Numa1|Irf2bp2|Lyst|Stat3|Npm1|Xiap|Tbl1xr1|Prkar1a|Ahcy|Stxbp2|Fip1l1
HP_ABNORMALITY_OF_CIRCULATING_GLUCOCORTICOID_LEVEL	PREtyr_vs_PREyfp	0.316097	0.544976	0.0164027	0.288239	1.08613	37	Cdkn1a|Ret|Trp53|Por|Gatc|Nfkb2|Armc5|Gnas|Akt1|Smo|Prkaca|Txnrd2
HP_ABNORMALITY_OF_COAGULATION	PREtyr_vs_PREyfp	0.590935	0.771476	0.00824321	-0.203558	-0.942446	147	Ryr1|Tcf4|Daam2|Vwf|Atp6v1a|Zbtb16|Cyp7b1|Ikzf5|Sos2|Dpm1|Numa1|Irf2bp2|Rasa2|F13a1|Stat2|Ptpn11|Pex2|Serac1|Lyst|Pmm2|Rras|Pex13|Lars|Braf|Stat3|Sos1|Npm1|Ano6|Efl1|Thbd|Flna|F5|Nbeal2|Xiap|Mttp|Shoc2|Abcd3|Pex12|Dkc1|Lman1|Tbl1xr1|Kras
HP_ABNORMALITY_OF_COMPLEMENT_SYSTEM	PREtyr_vs_PREyfp	0.245475	0.467808	0.0164027	-0.416619	-1.18604	15	Cfp|C4b|Lmnb2|Irak1|Lmna
HP_ABNORMALITY_OF_CORNEAL_SIZE	PREtyr_vs_PREyfp	0.928589	0.967239	0.00538904	-0.170197	-0.774584	131	Ercc6|Baz1b|Fktn|Pycr1|Smc3|Pax6|Kcnma1|Col4a1|Gtf2e2|Atoh7|Ctcf|Nipbl|Rbp4|Gtf2i|Cep290|Rpgrip1l|Dpyd|Rad21|Brd4|Rab3gap2|Rab23|Nelfa|B3galnt2|Smc1a|Zeb2|Tars|Gorab|Pigg|Cspp1|Pxdn|Flii
HP_ABNORMALITY_OF_CORNEAL_STROMA	PREtyr_vs_PREyfp	0.558491	0.750285	0.00911096	-0.231721	-0.943162	68	Ppp1r17|Ercc6|Mbtps2|Ercc4|Sos2|Pax6|Slc4a4|Cyp1b1|Pex2|Lifr|Tgfbi|Rab23|Aldh18a1|Asah1|Zeb1|Ephx2|Kras|Cyp4v3|Ercc5|Col18a1|Foxc1|Gnptg
HP_ABNORMALITY_OF_CORNEAL_THICKNESS	PREtyr_vs_PREyfp	0.0543311	0.176765	0.0351857	-0.335579	-1.36941	69	Scaper|Usp45|Car4|Antxr1|Mertk|Slc7a14|Rpgr|Fgf10|Snrnp200|Klhl7|Prpf8|Cep290|Topors|Ttc8|Arl6|Bbs2|Dcn|Prpf3|Prpf6|Ofd1|Prpf4|Ahi1|Zfp408
HP_ABNORMALITY_OF_CRANIAL_SUTURES	PREtyr_vs_PREyfp	0.00830482	0.0453738	0.0854404	-0.278134	-1.38266	258	Hnrnpu|Ep300|Ercc6|Setd2|Ppp3ca|Kat6a|Rbm10|Map1b|Hsd17b4|Atp6v1a|Mbtps2|Smad3|Arid2|Cep120|Crebbp|Antxr1|Hnrnpk|Exoc8|Bmp1|Dse|Foxg1|Smc3|Ski|Son|Usp7|Gtf2e2|Tanc2|Aass|Setbp1|Ctcf|Nsd1|Pten|Zfp292|Aff4|Polr3a|Sec24d|Chd4|Herc1|Asxl1|Pura|Kdm5b|Bcl11b|Fig4|Nfix|Ermard|Ppp1r21|Ptch1|Zfp462|Ddb1|Zic1|Ddx6|Luzp1|Stat3|Cdk8|Wdr35|Tbck|Tbc1d24|Mapk1|Ppp1cb|Rab23|Gabrd|Flnb|Aldh18a1|Zeb2|Huwe1|Tars|Gpc6|Flna|Notch3|Lhx4
HP_ABNORMALITY_OF_DENTAL_COLOR	PREtyr_vs_PREyfp	0.377043	0.60303	0.014458	0.318037	1.05001	22	Myo7a|Relt|Uros|Rogdi|Slc13a5|Galns|Itgb4|Cnnm4
HP_ABNORMALITY_OF_DENTAL_ERUPTION	PREtyr_vs_PREyfp	2.85667e-07	7.3504e-06	0.674963	-0.40357	-1.93799	194	Apc|Ep300|Dlg3|Smarce1|Acsl4|Ercc6|Tcf4|Setd2|Trps1|Trip11|Usp9x|Sema3e|Tfap2b|Mbtps2|Arid2|Cep120|Crebbp|Antxr1|Mecp2|Ercc4|Slc9a7|Chd7|Smc3|Smchd1|Cnksr2|C2cd3|Sox11|Fgf10|Mia3|Dlg1|Pak3|Setbp1|Nipbl|Nsd1|Ubr1|Upf3b|Dmd|Kat6b|Polr3a|Sec24d|Abca5|Arid1b|Bcl11b|Frmpd4|Dpyd|Nfix|Rad21|Mysm1|Brd4|Ptch1|Ric1|Kmt2c|Stat3|Stx16|Mid2|Smarca4|Tbc1d24|Nek1|Srp54a|Rab23|Lrp6|Ptchd1|Flnb|Smc1a|Zeb2|Efl1|Flna
HP_ABNORMALITY_OF_DENTAL_MORPHOLOGY	PREtyr_vs_PREyfp	0.256576	0.480667	0.0141248	-0.222893	-1.08918	222	Med13|Bptf|Rlim|Ep300|Baz1b|Trps1|Trip12|Rev3l|Crebbp|Ubr7|Smc3|Kcnma1|Fgf10|4933427D14Rik|Dlg1|Tanc2|Tcf20|Myt1l|Ctcf|Prkd1|Wasf1|Ubr1|Smarca2|Kat6b|Adamts10|Gtf2i|Pura|Tnrc6b|Arid1b|Bcl11b|Eya1|Pik3c2a|Mbd5|Smarcd2|Ddx6|Ccdc47|Wdr35|Dock3|Tbc1d24|Nek1|Mapk1|Npm1|Lrp6|Pigl|Brf1|Polr1b|Zeb2|Huwe1|Gria3|Dhodh|Slc12a2|Traf6|Ctnnd1|Zmiz1|Kdm4b|Flii
HP_ABNORMALITY_OF_DENTAL_STRUCTURE	PREtyr_vs_PREyfp	0.867926	0.934488	0.0104088	0.165037	0.869	239	Ppib|Mtx2|Vps37d|Myo7a|Il17rc|Abhd11|Rfc2|Dhcr7|Alpl|Trmt10a|Ercc8|Fgfr2|Tinf2|Limk1|Col1a1|Comt|Ift43|Gtf2ird1|Ube3b|Fam83h|Tgfa|Ddx59|Relt|Clcn7|Fgfr3|Slc37a4|Cdh23|Col3a1|Snrpn|Polr1c|Cstb|Pepd|Uros|Cib2|Gnas|Usb1|Ift122|Akt1|Espn|Tnfrsf11a|Msx1|Ap3b1|Rogdi|Tbce|Lmx1b|Cog6|Wrap53|Axin2|Gjb2|Rbbp8|Fam20c|Slc13a5|Plec
HP_ABNORMALITY_OF_DNA_REPAIR	PREtyr_vs_PREyfp	0.0422437	0.149345	0.042004	-0.539711	-1.53646	15	Ercc6|Ercc4|Gtf2e2|Fancc
HP_ABNORMALITY_OF_EARLOBE	PREtyr_vs_PREyfp	0.164427	0.364271	0.0194022	-0.287553	-1.19819	77	Ep300|Kat6a|Rbm10|Sema3e|Crebbp|Chd7|Phf6|Crkl|Setbp1|Plagl1|Polr3a|Dpyd|Fig4|Kmt2c|Braf|Cul4b|Mapk1|Eftud2|Zeb2|Gria3|Rac1|Dock7
HP_ABNORMALITY_OF_ENDOCRINE_PANCREAS_PHYSIOLOGY	PREtyr_vs_PREyfp	0.849652	0.924896	0.0068088	-0.237535	-0.7238	19	Gpc3|Cdkn1b|Stat3|Dis3l2|Insr|Gpc4
HP_ABNORMALITY_OF_EPIPHYSIS_MORPHOLOGY	PREtyr_vs_PREyfp	0.897802	0.950549	0.00531633	-0.170038	-0.819868	200	Ep300|Ercc6|Trps1|Trip11|Cep120|Crebbp|Pycr1|Dync2h1|Agps|Ift80|Mia3|Fgf9|Ttc21b|Smad4|Nphp3|Smarca2|Ptpn11|Pex2|Hspa9|Cep290|Esr1|2700049A03Rik|Dpyd|Mgp|Snrpb|Pex13|Pik3c2a|Acan|Nek1|Srp54a|Rab23|Ofd1|Pigl|Flnb|Efl1|Flna|Kif7|Lhx4|Gorab|Cspp1|Zmiz1|Col11a2|Iqcb1|Bmpr1b|Pex12|Kcnh1|Pde4d|Slc10a7|Atp7a|Kif1a|Wdr19|Wnk1|Trex1|Kif22|Nmnat1|Ift140|Gnptg|Col9a3|Slc5a5|Sbds|Col1a2|Pcyt1a|Letm1|Thrb|Lemd3|Prkar1a
HP_ABNORMALITY_OF_EXOCRINE_PANCREAS_PHYSIOLOGY	PREtyr_vs_PREyfp	0.898791	0.950839	0.00622934	-0.200627	-0.71586	36	Neurod1|Brca2|Smad4|Ubr1|Stat3|Srp54a|Ofd1|Efl1|Tgfb1|Yars|Kras|Sbds|Fcgr2b|Dctn4|Abcc8|Madd|Appl1
HP_ABNORMALITY_OF_EXTRAPYRAMIDAL_MOTOR_FUNCTION	PREtyr_vs_PREyfp	0.206674	0.421778	0.024148	0.208978	1.09654	232	Tsen54|Prkra|Spr|Atp13a2|Vps37d|Slc6a3|Dnajc12|Uchl1|Hfe|Tpm2|Gba|Chchd10|Ndufs7|Abhd11|Rnaseh2a|Sigmar1|Rfc2|Klc2|Mypn|Wdr45|Tbp|Cdk4|Acta1|Limk1|Nos3|Polg|Tk2|Cln3|Gtf2ird1|Acd|Pcbd1|Sncaip|Ethe1|Naga|1600014C10Rik|Rab39b|Opa3|Glra1|Slc6a9|Sncb|Scn1b|Gch1|Hexb|Chchd2|Scn9a|Trem2|Tmem240
HP_ABNORMALITY_OF_FACIAL_MUSCULATURE	PREtyr_vs_PREyfp	0.033442	0.126	0.0422675	-0.260167	-1.28816	248	Ryr1|Syne1|Dlg3|Smarce1|Slc1a3|Acsl4|Dnajc13|Dnm2|Usp9x|Sema3e|Adcy6|Rev3l|Vcp|Plaa|Vps35|Dnajb6|Mecp2|Fktn|Itga7|Slc9a7|Ap4e1|Dse|Chd7|Gfpt1|Smchd1|Abcd1|Cnksr2|Myo9a|Stag2|Col4a1|Pogz|Pak3|Upf3b|Dmd|Opa1|Atxn1|Ky|Unc80|Shmt2|Pex2|Herc1|Asxl1|Pura|Frmpd4|Lrp12|Eya1|Pex13|Uba1|Dnajc6|Atp6ap2|Synj1|Zbtb11|Col6a3|Mid2|Prrt2|Tecpr2|Als2|Pax7|Prkcg|Mgme1|Ptchd1|Snca|Megf10|Jam2|Gria3|Ap4m1|Gle1|Scn1a|Lama2|Dnm1l|Smarcb1|Asah1|Zmiz1|Kdm4b|Rrm2b
HP_ABNORMALITY_OF_FACIAL_SOFT_TISSUE	PREtyr_vs_PREyfp	0.0132089	0.0639022	0.0662686	-0.254706	-1.31293	366	Ryr1|Angpt1|Syne1|Dlg3|Smarce1|Slc1a3|Acsl4|Ercc6|Baz1b|Dnajc13|Kat6a|Cd2ap|Dnm2|Daam2|Usf3|Usp9x|Sema3e|Sox18|Adcy6|Rev3l|Vcp|Plaa|Vps35|Dnajb6|Antxr1|Mecp2|Fktn|Itga7|Slc9a7|Ap4e1|Dse|Chd7|Foxg1|Gfpt1|Smchd1|Abcd1|Cnksr2|Myo9a|Stag2|Gapvd1|Ankfy1|Col4a1|Pogz|Pak3|Setbp1|Pten|Rasa1|Upf3b|Dmd|Opa1|Atxn1|Gnaq|Ky|Unc80|Shmt2|Polr3a|Pex2|Herc1|Gtf2i|Asxl1|Pura|Msh6|Frmpd4|Lrp12|Eya1|Pex13|Uba1|Dnajc6|Duxbl1|Lmnb2|Atp6ap2|Synj1|Zbtb11|Nup133|Col6a3|Mid2|Prrt2|Tecpr2|Als2|Pax7|Prkcg|Sec23b|Inf2|Ppp1cb|Mgme1|Ofd1|Ptchd1|Camta1|Snca|Megf10|Anln|Nup160|Jam2|Gria3|Ap4m1|Lhx4|Tbc1d8b|Gle1|Magi2|Scn1a|Lama2|Dnm1l|Smarcb1|Asah1|Zmiz1|Kdm4b|Rrm2b
HP_ABNORMALITY_OF_FEMALE_EXTERNAL_GENITALIA	PREtyr_vs_PREyfp	0.0304794	0.117908	0.0462983	-0.311151	-1.38203	111	Gad1|Tnxb|Ar|Sema3e|Chd7|Smc3|Smchd1|Zfpm2|Ski|Setbp1|Vamp7|Ctcf|Nipbl|Ubr1|Smarca2|Plagl1|Ppp1r12a|Kat6b|Nr3c1|Pex2|Arid1b|Fig4|Pmm2|Rad21|Magel2|Pex13|Brd4
HP_ABNORMALITY_OF_FEMUR_MORPHOLOGY	PREtyr_vs_PREyfp	0.287412	0.514606	0.0132978	-0.22337	-1.07539	197	Ep300|Atrx|Ercc6|Trps1|Trip11|Sema3e|Mbtps2|Zbtb16|Crebbp|Ercc4|Chd7|Dync2h1|Agps|Brca2|Crkl|Gtf2e2|Setbp1|Rasa1|Fancc|Polr3a|Chd4|Hspa9|Sgms2|Lifr|2700049A03Rik|Arid1b|Nfix|Pik3c2a|Tgfb3|Ccdc47|Acan|Rb1|Mapk1|Fancm|Srp54a|Polr1a|Rab23|Flnb|Efl1|Gpc6|Flna|Lhx4|Gorab|Slx4|Cspp1|Slc12a2|Ext2|Col11a2|Bmpr1b|Plekhm1|P3h1|Pde4d|Slc10a7|Tgfb1|Atp7a|Lmna|Lemd2|Csgalnact1|Zmpste24|Trex1|Kif22|Ift140|Gnptg|Col9a3|Slc5a5|Bcr|Sbds|Col1a2|Pcyt1a
HP_ABNORMALITY_OF_FIBULA_MORPHOLOGY	PREtyr_vs_PREyfp	0.5022	0.70862	0.0124275	0.253913	0.969808	39	Mtx2|Pth1r|Smoc1|Fgfr2|Por|Inppl1|Lmbr1|Fgfr3|Shh|Ift122
HP_ABNORMALITY_OF_FLUID_REGULATION	PREtyr_vs_PREyfp	0.261434	0.485806	0.0133073	-0.204588	-1.07109	433	Ryr1|Bcl6|Angpt1|Ccdc88a|Slc1a3|Tcf4|Baz1b|Setd2|Foxc2|Trip11|Kat6a|Cd2ap|Dbt|Daam2|Kit|Sox18|Bcl2|Plaa|Antxr1|Hnrnpk|Sos2|Chd7|Foxg1|Slc35d1|Smc3|Dync2h1|Smchd1|Nos1ap|Tlr3|Gapvd1|Bub1b|Ift80|Ankfy1|Rasa2|Spg11|Smad4|Nipbl|Nsd1|Pten|Rasa1|Ubr1|Reln|Plagl1|Ptpn11|Tbk1|Gnaq|Mkks|Cdkn1b|Pex2|Gatb|Dnmt1|Prpf8|Gtf2i|Slc22a4|C4b|Lyst|2700049A03Rik|Dclre1c|Hadha|Fig4|Pmm2|Pld1|Gbe1|Rad21|Magel2|Samhd1|Rras|Ranbp2|Brd4|Tgfbi|Duxbl1|Braf|Epb41|Stat3|Sos1|Nup133|Bmpr1a|Wdr35|Prrt2|Rb1|Nek1|Mapk1|Myo5b|Inf2|Phgdh|Asl|Dis3l2|Camta1|Pccb|Flnb|Prkag2|Anln|Smc1a|Nup160|Ivd|Gpc6|Irak1|Kif7|Lhx4|Tbc1d8b
HP_ABNORMALITY_OF_FONTANELLES	PREtyr_vs_PREyfp	0.433506	0.652872	0.0104731	-0.222124	-1.00999	130	Ep300|Atrx|Rbm10|Hsd17b4|Atp6v1a|Mbtps2|Crebbp|Antxr1|Dse|Pycr1|Smc3|Ski|Usp7|Setbp1|Nphp3|Ubr1|Plagl1|Polr3a|Pex2|Vars|Fig4|Pex13|Lhx1|Zic1
HP_ABNORMALITY_OF_FUNDUS_PIGMENTATION	PREtyr_vs_PREyfp	0.562768	0.753618	0.00951725	-0.290414	-0.928354	23	Apc|Col4a1|Prpf8|Arl6|Kif7|Mttp|Bloc1s6|Rlbp1
HP_ABNORMALITY_OF_GLOBE_SIZE	PREtyr_vs_PREyfp	0.0592991	0.187507	0.0316532	-0.256117	-1.25153	222	Ercc6|Rbpj|Sin3a|Sema3e|Wdr26|Mbtps2|Ncapg2|Med13l|Cep120|Chd2|Fktn|Zic2|Six3|Ercc4|Alkbh8|Chd7|Smchd1|Pax6|Brca2|Bub1b|Col4a1|Gtf2e2|Atoh7|Smad4|Cask|Pten|Cyp1b1|Smarca2|Gnaq|Fancc|Rbp4|Cep290|Rpgrip1l|Dpyd|Fig4|Rarb|Stra6|Ptch1|Asph|Yap1|Capn15|Slc6a1|Rab3gap2|Rb1|Fancm|Phgdh|Nuak2|Polr1b|B3galnt2|Zeb2|Tars|Kif7|Zfp408|Aldh6a1|Dock7|Syngap1|Scn1a|Mab21l1|Slx4|Cspp1|Pxdn|Slc2a1|Jmjd1c|Tmem216|Tbl1xr1|Kras|Rreb1|Cpsf1|Tubb5|Setd5|Ercc5|Ctdp1|Gmppb|Eogt
HP_ABNORMALITY_OF_HAIR_GROWTH	PREtyr_vs_PREyfp	0.445554	0.662101	0.0113111	-0.346224	-1.00612	16	Trps1|Gtf2e2|Lpar6|Braf|Ppp1cb|Shoc2|Kras|Map2k1
HP_ABNORMALITY_OF_HAIR_PIGMENTATION	PREtyr_vs_PREyfp	0.733593	0.857923	0.0100912	0.199419	0.874533	74	Bloc1s5|Bloc1s3|Dstyk|Dhcr7|Ercc8|Tinf2|Hps6|Acd|Fgfr3|Snrpn|Mogs|Pepd|Usb1|Lamtor2|Ap3b1|Gnptab|Wrap53|Pign
HP_ABNORMALITY_OF_HAIR_TEXTURE	PREtyr_vs_PREyfp	0.00709936	0.0406253	0.0960702	-0.330272	-1.49939	129	Gatad2b|Rlim|Kank2|Ercc6|Trps1|Sin3b|Usp9x|Sin3a|Atp6v1a|Sos2|Pycr1|Abcd1|Son|Rasa2|Gtf2e2|Smad4|Nsd1|Ptpn11|Aff4|Kat6b|Arid1b|Hnrnph2|Rras|Lpar6|Ccdc47|Braf|Sos1|Wdr35|Phgdh|Ppp1cb|Asl|Ofd1|Pigl|Brf1|Cars|Tars|Flna|Notch3|Skiv2l|Mtor|Lig4
HP_ABNORMALITY_OF_HAND_JOINT_MOBILITY	PREtyr_vs_PREyfp	0.981085	0.994007	0.00578984	-0.170455	-0.562585	26	Plaa|Braf|Col6a3|Gorab|Pigg|Kcnh1|Csgalnact1|Otud6b|Col1a2|Rps6ka3|Nfasc
HP_ABNORMALITY_OF_HEAD_BLOOD_VESSEL	PREtyr_vs_PREyfp	0.300787	0.52932	0.0171621	0.265316	1.08766	53	Vps37d|Lrp5|Abhd11|Rfc2|Galc|Ldlr|Limk1|Neu1|Comt|Gtf2ird1
HP_ABNORMALITY_OF_HEPATOBILIARY_SYSTEM_PHYSIOLOGY	PREtyr_vs_PREyfp	0.968554	0.986953	0.00500824	-0.15944	-0.742936	154	Ryr1|Atrx|Tcf4|Iars|Cyp7b1|F13a1|Smad4|Ubr1|Pex2|Asxl1|Lyst|Hadha|Rpgrip1l|Ccdc115|Tjp2|Gbe1|Pex13|Lars|Lrpprc|Ccdc47|Atp6ap2|Itch|Gfm1|Npm1|Lars2|Tnpo3|Pnpt1|F5|Xiap|Asah1|Abcd3|Pex12|Hadhb|Dkc1|Stt3b|Galm
HP_ABNORMALITY_OF_HUMORAL_IMMUNITY	PREtyr_vs_PREyfp	0.837152	0.91779	0.00591104	-0.179225	-0.841978	163	Rnf168|Tcf4|Krt9|Cfp|Setx|Irf2bp2|Nbn|Son|Gtf2e2|Gpc3|Pten|Sh3kbp1|Csnk2a1|C4b|Atm|Dclre1c|Ivns1abp|Pmm2|Magt1|Mysm1|Ripk1|Msn|Lmnb2|Cnbp|Atp6ap2|Itch|Stat3|Nfe2l2|Nfkb1|Tnpo3|Cisd2|Zeb2|Tars|Flna|Irak1|Skiv2l|Mtor|Gpc4|Lig4
HP_ABNORMALITY_OF_IMMUNE_SERUM_PROTEIN_PHYSIOLOGY	PREtyr_vs_PREyfp	0.997105	0.999841	0.00716571	0.152007	0.458477	16	Rnaseh2a
HP_ABNORMALITY_OF_IRON_HOMEOSTASIS	PREtyr_vs_PREyfp	0.456575	0.671364	0.0127256	0.323006	0.991727	17	Hfe|Tfr2|Hbb-bt|Piga|Bmp2|Bcs1l|Alas2|Slc30a10
HP_ABNORMALITY_OF_LIMB_EPIPHYSIS_MORPHOLOGY	PREtyr_vs_PREyfp	0.909611	0.956262	0.00575524	-0.178143	-0.765168	91	Ep300|Ercc6|Trps1|Trip11|Crebbp|Mia3|2700049A03Rik|Mgp|Pik3c2a|Acan|Nek1|Srp54a|Rab23|Flnb|Efl1|Flna|Lhx4|Cspp1|Col11a2|Bmpr1b|Kcnh1|Atp7a|Trex1|Kif22|Ift140|Gnptg|Col9a3|Slc5a5|Sbds|Col1a2|Letm1|Prkar1a|Dvl3|Col9a2|Rps6ka3
HP_ABNORMALITY_OF_LIPOPROTEIN_CHOLESTEROL_CONCENTRATION	PREtyr_vs_PREyfp	0.569238	0.75831	0.00926212	-0.262263	-0.930012	35	Ppp1r17|Syne1|Syne2|Ubr1|Ccdc115
HP_ABNORMALITY_OF_LOWER_LIMB_EPIPHYSIS_MORPHOLOGY	PREtyr_vs_PREyfp	0.688322	0.832351	0.00778356	-0.220827	-0.874554	59	Ep300|Trps1|Crebbp|2700049A03Rik|Pik3c2a|Acan|Srp54a|Efl1|Lhx4|Cspp1|Col11a2|Atp7a|Trex1|Kif22|Ift140|Gnptg|Col9a3|Slc5a5|Sbds|Col1a2|Dvl3|Col9a2|Rtl1|Sil1|Wnt5a|Eif2ak3|Smarcal1|Plod3|Ext1
HP_ABNORMALITY_OF_LOWER_LIMB_METAPHYSES	PREtyr_vs_PREyfp	0.11971	0.297442	0.024281	-0.464242	-1.34907	16	Trip11|Setbp1|Rasa1|2700049A03Rik|Rb1|Srp54a|Cspp1|Col11a2
HP_ABNORMALITY_OF_LOWER_LIP	PREtyr_vs_PREyfp	0.0016782	0.0132722	0.193545	-0.314694	-1.52551	208	Zbtb20|Atrx|Dlg3|Smarce1|Acsl4|Ercc6|Baz1b|Usp9x|Sin3a|Tfap2b|Rbmx|Rev3l|Med13l|Arid2|Chd2|Igf1r|Antxr1|Mecp2|Sos2|Slc9a7|Foxg1|Cnksr2|Pax6|Sox11|Kcnma1|Rasa2|Pak3|Fbxo11|Upf3b|Bdnf|Smarca2|Dmd|Ptpn11|Gtf2i|Hecw2|Arid1b|Frmpd4|Nfix|Rras|Kmt2c|Mbd5|Setd1b|Sos1|Tasp1|Cul4b|Wdr35|Mid2|Slc6a1|Smarca4|Rab3gap2|Tbc1d24|Phgdh|Ppp1cb|Pigl|Ptchd1|Camta1|Zeb2|Huwe1|Zswim6|Insr|Dock7|Syngap1|Scn1a|Smarcb1|Arid1a|Shoc2
HP_ABNORMALITY_OF_MACULAR_PIGMENTATION	PREtyr_vs_PREyfp	0.666488	0.819581	0.0098972	0.273971	0.855704	18	Pax2|Abca4|Spata7|Rims1|Mmachc|Tmco1
HP_ABNORMALITY_OF_MALAR_BONES	PREtyr_vs_PREyfp	0.0178702	0.079539	0.0592725	-0.291034	-1.38046	175	Zbtb20|Apc|Rlim|Atrx|Dlg3|Acsl4|Setd2|Sema3e|Atp6v1a|Tfap2b|Smad3|Mecp2|Six3|Chd7|Slc35d1|Pycr1|Stag2|Nbn|Bub1b|Crkl|Pogz|Setbp1|Smad4|Nono|Polr3a|Herc1|Lifr|Nf1|Arid1b|Nfix|Mgp|Snrpb|Mbd5|Lrpprc|Agl|Acan|Rab3gap2|Mapk1|Eftud2|Rab23|Sf3b4|Larp7|Polr1b|Flnb|Gpc6|Flna|Gria3|Kif7|Notch3|Gorab|Dhodh|Tgfbr1|Col11a2|Pex12|Jmjd1c|Kcnh1|Pde4d|Tbl1xr1|Rreb1|Las1l|Kif1a|Med12|Lmna
HP_ABNORMALITY_OF_MALE_INTERNAL_GENITALIA	PREtyr_vs_PREyfp	0.00930378	0.0491568	0.0881384	-0.464982	-1.64887	35	Apc|Ep300|Ar|Crebbp|Phf6|Brca2|Nbn|Pten|Nab2|Ephb2|Mad1l1|Rad50|Bmpr1a|Klf6
HP_ABNORMALITY_OF_MOUTH_SHAPE	PREtyr_vs_PREyfp	0.000426702	0.00443701	0.498493	-0.329896	-1.60105	210	Zbtb20|Ccdc88a|Rlim|Atrx|Slc1a3|Tcf4|Adam22|Kat6a|Trip12|Sin3a|Tfap2b|Nkap|Rev3l|Ncapg2|Med13l|Hnrnpk|Cltc|Smc3|Sox11|Kcnma1|Bub1b|Son|Pogz|Ankle2|Pclo|Pak3|Tcf20|Fbxo11|Nipbl|Aff4|Unc80|Nono|Shmt2|Polr3a|Pura|Mef2c|Lifr|Dpyd|Nfix|Rad21|Magel2|Brd4|Dst|Mbd5|Ccdc47|Braf|Stat3|Tasp1|Tbc1d24|Ppp1cb|Gk|Pigl|Dis3l2|Nelfa|Telo2|Smc1a|Zeb2|Ahi1|Zswim6|Gria3|Kif7|Rac1|Mtor|Gpc4|Lama2|Pigg|Ext2|Kdm4b|Herc2|Flii|Kcnh1|Pde4d|Phf21a|Kansl1|Nalcn|Kif1a|Med12|Setd5|Hace1|Atp1a2|Med12l|Pars2|Brpf1|Eln|Letm1|Kcnj6|Lemd3|Ehmt1|Trappc9|Prkar1a|Ints1|Ebf3|Ube2a|Dgcr8|Abcc8|Dvl3
HP_ABNORMALITY_OF_MOUTH_SIZE	PREtyr_vs_PREyfp	4.45771e-07	1.1061e-05	0.674963	-0.342302	-1.75521	347	Zbtb20|Gatad2b|Ryr1|Apc|Med13|Trip4|Bptf|Nfia|Rlim|Ep300|Atrx|Cdk19|Smarce1|Tcf4|Baz1b|Kat6a|Zfp148|Trip12|Sin3a|Sema3e|Ppm1d|Gnai3|Plcb4|Med13l|Zbtb16|Arid2|Chd2|Igf1r|Nrxn1|Crebbp|Mecp2|Mcm5|Ubr7|Hivep2|Ap4e1|Dse|Chd7|Sox11|Prrx1|Ski|Kcnma1|Crkl|Son|Stag1|Pogz|Tanc2|Gpc3|Tcf20|Myt1l|Setbp1|Smad4|Fbxo11|Ctcf|Wasf1|Pten|Smarca2|Nono|Polr3a|Akt3|Gtf2i|Hecw2|Auts2|Tnrc6b|Arid1b|Bcl11b|Hnrnph2|Dpyd|Nfix|Pmm2|Scyl2|Ptch1|Mbd5|Ddb1|Pafah1b1|Ddx6|Luzp1|Sos1|Tasp1|Bmpr1a|Cul4b|Dock3|Slc6a1|Smarca4|Mapk1|Sf3b4|Ofd1|Pigl|Camta1|Gabrd|Larp7|Polr1b|Aldh18a1|Huwe1|Adat3|Zswim6|Flna|Ap4m1|Insr|Mtor|Gpc4|Klhl15|Lig4|Syngap1|Scn1a|Ralgapa1|Smarcb1|Slc12a2|Arid1a|Zmiz1|Kdm4b|Pgap1|Col11a2|Mdm2|Slc2a1|Jmjd1c|Nsun2|Tmem70|Kcnh1|Ap4s1|Set|Prkcz|Kcnn3|Jarid2|Rreb1|Ccnd2|Speg|Tubb5|Nalcn|Med12|Cdk13|Lmna|Lemd2
HP_ABNORMALITY_OF_NEURONAL_MIGRATION	PREtyr_vs_PREyfp	0.00029189	0.00317529	0.498493	-0.281043	-1.46976	428	Taok1|Clip1|Ccdc88a|Nedd4l|Neurod2|Smarce1|Kif2a|Tcf4|Ppp3ca|Usp45|Ash1l|Pibf1|Usp9x|Dmxl2|Nbea|Map1b|Wdr26|Hsd17b4|Atp6v1a|Grin2b|Arid2|Cep120|Plaa|Mecp2|Fktn|Zic2|Hnrnpk|Cltc|Six3|Alkbh8|Hivep2|Foxg1|C2cd3|Pax6|Sox11|Nbn|Son|Col4a1|Xpr1|4933427D14Rik|Mettl23|Ankle2|Gnao1|Kif5c|Vldlr|Myt1l|Cask|Lmnb1|Macf1|Pten|Kcna1|Nemf|Reln|Zfp292|Ppp1r12a|Kat6b|Shmt2|Polr3a|Pex2|Akt3|Csnk2a1|Asxl1|Cacng2|Cep290|Ezr|Mfsd2a|2700049A03Rik|Kdm5b|Arid1b|D6Wsu163e|Rpgrip1l|Fig4|Nfix|Magel2|Ermard|Thoc2|Pex13|Fmn2|Cdk5rap2|Ptch1|Mbd5|Pafah1b1|Add3|Lmnb2|Tnik|Setd1b|Copb2|Nup133|Dync1i2|Cul4b|Fmr1|Scn3a|Smarca4|Dcx|Rab3gap2|Tbc1d24|Nek1|Phgdh|Grik2|Sf3b4|Med23|Ofd1|Camta1|Clp1|Camk2a|B3galnt2|Zeb2|Ahi1|Jam2|Nars|Zswim6|Flna|Kif7|Rac1|Mtor|Klhl15|Smpd4|Syngap1|Slc25a19|Lama2|Ralgapa1|Cspp1|Smarcb1|Slc12a2|Arid1a|Zmiz1|Pgap1|Iqcb1|Kcnq5|Pex12|Camk2b|Snap29|Tmem216|Eif2ak2|Nsun2|Bmper|Set|Kirrel3|Tbl1xr1|Kansl1|Ccnd2|Tubb5|Kif1a|Nprl2|Med12|Asns|Csgalnact1
HP_ABNORMALITY_OF_NEUTROPHILS	PREtyr_vs_PREyfp	0.996455	0.999675	0.00465368	-0.143109	-0.686774	193	Atrx|Rbm20|Tmpo|Kit|Zbtb16|Fktn|Myh9|Numa1|Tlr3|Irf2bp2|Cap2|Gtf2e2|Dmd|Tbk1|Fancc|Tdp2|Asxl1|Lyst|Pmm2|Mysm1|Lmbrd1|Msn|Smarcd2|Itch|Stat3|Npm1|Srp54a|Nexn|Pccb|Sec61a1|Ap3d1|Efl1|Vcl|Tars|Etv6
HP_ABNORMALITY_OF_OCULAR_SMOOTH_PURSUIT	PREtyr_vs_PREyfp	0.0527487	0.173397	0.035911	-0.347505	-1.38559	61	Syne1|Fgf14|Setx|Kcnd3|Atp2b3|Rars|Spg11|Atxn1|Syt14|Polr3a|Rfc1|Stt3a|Sacs|Pafah1b1|Zfyve26|Fmr1|Als2|Prkcg|Itpr1|Pmpca|Ttbk2|Thg1l
HP_ABNORMALITY_OF_PAIN_SENSATION	PREtyr_vs_PREyfp	0.107824	0.277277	0.0244844	-0.307805	-1.26968	73	Far1|Vcp|Mecp2|Hnrnpk|Hspb1|Dse|Abcd1|Tdp1|Atxn1|Gabrg2|Lifr|Ubtf|Magel2|Fmr1|Prrt2|Atl3|Aldh18a1|Smc1a|Zeb2|Gria3|Mfn2|Syngap1|Scn1a|Herc2|Flii
HP_ABNORMALITY_OF_PANCREAS_PHYSIOLOGY	PREtyr_vs_PREyfp	0.864162	0.932381	0.0061001	-0.18627	-0.795379	88	Neurod1|Tcf4|Dbt|Xpnpep3|Brca2|Gpc3|Smad4|Cdc73|Ubr1|Cdkn1b|C4b|Stat3|Srp54a|Ofd1|Dis3l2|Pccb|Efl1|Insr|Gpc4|Ubac2|Lpl|Tgfb1|Yars|Kras|Lmna|Pcca
HP_ABNORMALITY_OF_PELVIC_GIRDLE_BONE_MORPHOLOGY	PREtyr_vs_PREyfp	0.127408	0.309814	0.0200245	-0.215701	-1.13707	468	Zbtb20|Ryr1|Apc|Med13|Bptf|Rlim|Ep300|Ercc6|Baz1b|Trps1|Trip11|Trip12|Usp9x|Wdr26|Atp6v1a|Tgfb2|Mbtps2|Vcp|Smad3|Cep120|Crebbp|Antxr1|Zic2|Hnrnpk|Six3|Itga7|Ercc4|Ubr7|Ap4e1|Slc35d1|Pycr1|Smc3|Taf1|Dync2h1|Phf6|Myo9a|Stag2|Brca2|Ski|Kcnma1|Ift80|Usp7|Tanc2|Gpc3|Ttc21b|Tcf20|Myt1l|Setbp1|Smad4|Wasf1|Nipbl|Pten|Smarca2|Fancc|Mkks|Aff4|Kat6b|Slc35a3|Polr3a|Sec24d|Chd4|Atad1|Gtf2i|Lifr|2700049A03Rik|Tnrc6b|Fig4|Nfix|Eya1|Rad21|Magel2|Snrpb|Thoc2|Pik3c2a|Brd4|Ptch1|Mbd5|Ddb1|Pafah1b1|Ddx6|Lmnb2|Ccdc47|Luzp1
HP_ABNORMALITY_OF_PERIAURICULAR_REGION	PREtyr_vs_PREyfp	0.145911	0.338758	0.0207459	-0.295144	-1.22121	74	Hnrnpu|Kat6a|Sema3e|Gnai3|Sema5a|Plcb4|Med13l|Hnrnpk|Chd7|Stag2|Zfpm2|Gpc3|Auts2|Arid1b|Eya1|Zfp462|Tasp1|Eftud2|Ppp1cb|Rab23|Sf3b4|Polr1b|Flnb|Kif7|Gpc4
HP_ABNORMALITY_OF_PERIPHERAL_NERVES	PREtyr_vs_PREyfp	0.588668	0.770558	0.00844815	-0.210627	-0.937992	113	Fgd4|Matr3|Jph1|Ercc6|Dnm2|Hsd17b4|Vps13a|Vcp|Ercc4|Hspb1|Setx|Atxn1|Lyst|Kif1b|Tfg|Fig4|Sacs
HP_ABNORMALITY_OF_PRIMARY_TEETH	PREtyr_vs_PREyfp	0.794334	0.894735	0.00686808	-0.208796	-0.813438	54	Ercc6|Tfap2b|Hnrnpk|Ercc4|Fgf10|Prkd1|Ubr1|Pura|Fig4|Stat3|Rab23|Lrp6|Flna|Traf6|Flii
HP_ABNORMALITY_OF_PROTHROMBIN	PREtyr_vs_PREyfp	0.606454	0.781347	0.00891148	-0.268808	-0.903777	28	Tcf4|Sos2|Pmm2|Efl1|F5|Mttp|Lman1|Pet100|Aga|Gne|Ahcy
HP_ABNORMALITY_OF_PULMONARY_CIRCULATION	PREtyr_vs_PREyfp	0.835681	0.917134	0.00618805	-0.185983	-0.821927	108	Rbpj|Daam2|Bmpr2|Myh11|F13a1|Smad4|Ctcf|Pten|Gnaq|Aff4|C4b|Lifr|Nf1|Fig4|Nfix|Mgp|Mlx|Thpo|Cacna1d
HP_ABNORMALITY_OF_REFRACTION	PREtyr_vs_PREyfp	2.07671e-06	4.36079e-05	0.627257	-0.310806	-1.63868	470	Gatad2b|Med13|Bptf|Rlim|Ep300|Atrx|Syne1|Neurod2|Smarce1|Acsl4|Ercc6|Tcf4|Baz1b|Setd2|Kat6a|Tbc1d23|Zfp148|Trip12|Usf3|Usp9x|Sin3a|Rbm10|Syt1|Wdr26|Atp6v1a|Tfap2b|Ppm1d|Mbtps2|Med13l|Arid2|Eprs|Crebbp|Antxr1|Fktn|Hnrnpk|Ercc4|Ubr7|Dse|Oat|Smc3|Taf1|Pax6|Sox11|Brca2|Rpgr|Ski|Kcnma1|Son|Col4a1|Usp7|Pogz|Gtf2e2|Tanc2|Tcf20|Myt1l|Myo5a|Smad4|Cask|Fbxo11|Phip|Ctcf|Wasf1|Nipbl|Nsd1|Pten|Cyp1b1|Ptpn11|Sobp|Gnaq|Fancc|Ppp1r12a|Aff4|Vcan|Nono|Mark3|Polr3a|Acox1|Kidins220|Adamts10|Chd4|Herc1|Gtf2i|Asxl1|Pura|2700049A03Rik|Tnrc6b|Chm|Vars|Kdm5b|Hadha|Arid1b|Bcl11b|Ttc8|Arl6|Dpyd|Nfix|Atf6|Pmm2|Rad21|Magel2|Ermard|Ppp1r21|Brd4|Tgfbi|Kmt2c|Mbd5|Ddx6|Ccdc47|Luzp1|Braf|Primpol|Rad50|Tasp1|Cep78|Cdk8|Wdr35|Dock3|Smarca4|Tbc1d24|Nek1|Fancm|Sec23b|Pigl|Cript|Gabrd|B3galnt2|Aldh18a1|Smc1a|Zeb2|Efl1|Huwe1|Tars|Zswim6|Flna|Bbs9|Zfp408|Lig4|Thg1l|Tead1|Gle1|Pigg|Slx4|Cspp1|Smarcb1|Slc12a2|Arid1a|Zmiz1|Kdm4b|Shoc2|Herc2|Zeb1|Col11a2|Flii|Edem3
HP_ABNORMALITY_OF_RENAL_EXCRETION	PREtyr_vs_PREyfp	0.0117127	0.0583928	0.078736	-0.471093	-1.6363	32	Ryr1|Daam2|Atp1a1|Son|Myh11|Dzip1l|Nphp3|Lztfl1
HP_ABNORMALITY_OF_REPRODUCTIVE_SYSTEM_PHYSIOLOGY	PREtyr_vs_PREyfp	0.0015378	0.0123829	0.191822	-0.262978	-1.39231	494	Zbtb20|Bptf|Atrx|Smarce1|Ercc6|Baz1b|Setd2|Scaper|Ar|Dmxl2|Star|Kit|Stk36|Sema3e|Mcm3ap|Vwf|Hsd17b4|Dnal1|Rev3l|Zbtb16|Car4|Antxr1|Wdpcp|Mecp2|Lhb|Ercc4|Sos2|Myh9|Chd7|Smc3|Mertk|Smchd1|Abcd1|Numa1|Wdr11|Phf6|Slc7a14|Irf2bp2|Brca2|Rpgr|Zfpm2|Nbn|Ski|Rasa2|Usp7|F13a1|Snrnp200|Smad4|Lmnb1|Vamp7|Vps13c|Nipbl|Nsd1|Nphp3|Lztfl1|Opa1|H6pd|Ptpn11|Fancc|Klhl7|Mkks|Ubap1|Cdkn1b|Nr3c1|Polr3a|Tbl1x|Prpf8|Gtf2i|Cep290|Esr1|Atm|Topors|Ttc8|Arl6|Hps5|Prepl|Papss2|Bbs2|Pmm2|Sacs|Rad21|Magel2|Rras|Brd4|Ptch1|Dnajc6|Nnt|Spry4|Cnbp|Luzp1|Braf|Klhl10|Synj1|Rsph4a|Stat3|Polr3k|Sos1|Cul4b|Fmr1|Traf3ip2|Prpf3|Rab3gap2|Cdyl|Prpf6|Fancm|Phgdh|Npm1|Mgme1|Kdm5d|Ofd1|Prpf4|Lars2|Snca|Gabrd|Cisd2|Smc1a|Ahi1|Bbs9|Lhx4|4930447C04Rik|Eif2b1|Map3k1|Zfp408|Lig4|F5|Nbeal2|Ift74|Usp8|Rsph1|Dnm1l|Slx4|Smarcb1|Rrm2b|Catsper2|Herc2|Dnah9|Mdm2|Iqcb1|Bmpr1b|Gpr161|Ddx3y|Snap29|Dbh|Armc2|Pde4d|Lman1|Cyb5a|Lrrk2|Tgfb1|Bbs10|Yars|Prkcz|Tbl1xr1|Ttc12|Kras|Las1l|Irf5|Wdr19|Ccdc40|Lmna|Rbm28|Tsga10|Ercc5|Ctdp1|Zmpste24
HP_ABNORMALITY_OF_RETINAL_PIGMENTATION	PREtyr_vs_PREyfp	0.203619	0.417418	0.0161123	-0.226999	-1.11758	236	Apc|Ercc6|Scaper|Usp45|Ncapg2|Cep120|Car4|Wdpcp|Ercc4|Dync2h1|Mertk|Slc7a14|Pax6|Rpgr|Ift80|Snrnp200|Ttc21b|Atxn7|Pten|Nphp3|Lztfl1|Klhl7|Mkks|Polr3a|Acox1|Pex2|Prpf8|Cep290|Lyst|Chm|Hadha|Cp|Topors|Ttc8|Arl6|Ndufs1|Bbs2|Atf6
HP_ABNORMALITY_OF_SALIVATION	PREtyr_vs_PREyfp	0.000293912	0.00319133	0.498493	-0.364493	-1.69283	150	Matr3|Atrx|Dlg3|Acsl4|Usp9x|Vps13a|Vcp|Gabra1|Nrxn1|Mecp2|Slc9a7|Ap4e1|Foxg1|Cnksr2|Ubqln2|Fgf10|Tardbp|Pak3|Upf3b|Smarca2|Dmd|Tbk1|Nono|Shmt2|Polr3a|Unc13a|Herc1|Gabrg2|Taf15|Frmpd4|Hnrnph2|Fig4|Hnrnpa1|Magel2|Slc16a2|Lmnb2|Atp6ap2|Zbtb11|Tasp1|Mid2|Spg20|Als2|Erbb4|Nek1
HP_ABNORMALITY_OF_SECONDARY_SEXUAL_HAIR	PREtyr_vs_PREyfp	0.108068	0.277674	0.0250417	-0.364716	-1.30946	37	Zbtb20|Ar|Sema3e|Lhb|Wdr11|Zfpm2|Vamp7|Lpar6|Spry4
HP_ABNORMALITY_OF_SKELETAL_MATURATION	PREtyr_vs_PREyfp	0.0206861	0.0886589	0.0536237	-0.260808	-1.31059	286	Ep300|Atrx|Smarce1|Baz1b|Setd2|Trps1|Sin3b|Sin3a|Gh|Hsd17b4|Mbtps2|Zbtb16|Arid2|Igf1r|Crebbp|Antxr1|Mecp2|Ercc4|Sos2|Chd7|Slc35d1|Smc3|Wdr11|Sox11|Zfpm2|Rasa2|Gtf2e2|Gpc3|Vamp7|Nipbl|Nsd1|Pten|Ubr1|Smarca2|Ptpn11|Gtf2i|Esr1|Secisbp2|Arid1b|Ankrd17|Nfix|Eya1|Rad21|Asxl2|Rras|Ppp1r21|Pik3c2a|Brd4|Ptch1|Spry4|Ddx6|Braf|Itch|Sos1|Acan|Tbck|Fmr1|Smarca4|Malt1|Srp54a|Ppp1cb|Brf1|Nelfa|Flnb|Aldh18a1|Smc1a|Zeb2|Efl1|Huwe1|Tars|Lhx4|Kmt2a|Map3k1|Insr|Gpc4|Lig4|Pigg|Smarcb1|Arid1a|Rrm2b|Shoc2
HP_ABNORMALITY_OF_SKELETAL_MUSCLE_FIBER_SIZE	PREtyr_vs_PREyfp	0.310159	0.538839	0.0137027	-0.287873	-1.0941	48	Ryr1|Trip4|Vcp|Dnajb6|Itga7|Hnrnpa2b1|Opa1|Ky|Lrp12|Hnrnpa1
HP_ABNORMALITY_OF_SKIN_ADNEXA_PHYSIOLOGY	PREtyr_vs_PREyfp	0.537922	0.734927	0.00891306	-0.209601	-0.963708	140	Ryr1|Trip4|Slc1a3|Ercc6|Krt9|Mbtps2|Med13l|Plaa|Hnrnpk|Ercc4|Cask|Lmnb1|Kcna1|Epas1|Lifr|Kif1b|Nf1|Dst|Mlx|Braf|Thpo|Cul4b|Col6a3|Malt1|Npm1|Atl3
HP_ABNORMALITY_OF_SKIN_PHYSIOLOGY	PREtyr_vs_PREyfp	0.903931	0.953446	0.0050123	-0.166552	-0.834753	277	Tcf4|Krt9|Foxc2|Ar|Kit|Nbea|Mbtps2|Cyp7b1|Ercc4|Dse|Chd7|Taf1|Irf2bp2|Mia3|Gtf2e2|Smarca2|H6pd|Nr3c1|Polr3a|Rbp4|Asxl1|Atp2a2|Hspa9|Epas1|C4b|Esr1|Lyst|Auts2|Dclre1c|Bcl11b|Jak1|Ivns1abp|Papss2|Tjp2|Samhd1|Mysm1|Uba1|Ripk1|Lmbrd1|Msn|Ccdc47|Braf|Thpo|Stat3|Nfe2l2|Tbck|Traf3ip2|Morc2a|Myo5b|Srp54a|Nfkb1|Pccb|Tnpo3|Efl1|Tars|Irak1|Rac1|Dcdc2a|Adar|Lig4|Usp8|Ncf2|Xiap|Zfp341|Traf6|Shoc2
HP_ABNORMALITY_OF_SKIN_PIGMENTATION	PREtyr_vs_PREyfp	0.101878	0.267458	0.0230478	-0.225829	-1.16688	377	Apc|Med13|Bptf|Rlim|Ep300|Ercc6|Tcf4|Setd2|Kat6a|Trip12|Usf3|Usp9x|Sin3a|Star|Kit|Sox18|Rev3l|Copb1|Crebbp|Antxr1|Ercc4|Sos2|Ubr7|Abcd1|Pax6|Brca2|Nbn|Kcnma1|Bub1b|Rasa2|Pogz|Gtf2e2|Tanc2|Tcf20|Myt1l|Myo5a|Setbp1|Phip|Wasf1|Nsd1|Pten|Ubr1|Ptpn11|Gnaq|Fancc|Cdkn1b|Spred1|Klhl24|Atp2a2|Atm|Lyst|Lifr|Tnrc6b|Msh6|Kif1b|Dclre1c|Nf1|Hps5|Magel2|Rras|Ptch1|Dst|Kitl|Nnt|Ddx6|Braf|Thpo|Sos1|Dock3|Mapk1|Fancm|Sec23b|Npm1|Ppp1cb|Hps3|Cript|Ap3d1|Sash1|Tnpo3|Huwe1|Tars|Flna|Notch3|Insr|Skiv2l|Mtor|Adar|Lig4|Usp8|Ncf2|Polh|Slx4|Slc12a2|Traf6|Zmiz1|Kdm4b|Shoc2|Herc2|Max|Pot1a|Jmjd1c|Dkc1|Nsun2|Trappc11|Kcnh1|Pde4d|Ddx3x|Bloc1s6|Top3a|Atp7a|Kcnn3|Jarid2|Kansl1|Kras|Rreb1|Tubb5|Cat|Irf5|Med12|Lmna
HP_ABNORMALITY_OF_SKULL_OSSIFICATION	PREtyr_vs_PREyfp	0.253418	0.476729	0.0185914	0.302832	1.13404	36	Ppib|Naglu|Alpl|Fgfr2|Sgsh|Col1a1|Ift43
HP_ABNORMALITY_OF_SMALL_INTESTINAL_VILLUS_MORPHOLOGY	PREtyr_vs_PREyfp	0.366778	0.593388	0.0145527	0.345284	1.06013	17	Rfxank|Mpi|Alg3|Dgat1|Lrba|Rfx5
HP_ABNORMALITY_OF_SOMATOSENSORY_EVOKED_POTENTIALS	PREtyr_vs_PREyfp	0.534162	0.732755	0.011486	0.310917	0.937776	16	Gjc2|Sema6b|Epm2a|Prps1
HP_ABNORMALITY_OF_SUBCUTANEOUS_FAT_TISSUE	PREtyr_vs_PREyfp	0.147121	0.340272	0.0210671	-0.334293	-1.24702	44	Ercc6|Sox18|Atp6v1a|Igf1r|Ski|Pten|Cdkn1b|Polr3a|Pmm2|Tgfb3|Bmpr1a|Phgdh|Insr|Top3a|Tgfb1|Tbl1xr1|Lmna|Lemd2|Rbm28|Zmpste24
HP_ABNORMALITY_OF_TEMPERATURE_REGULATION	PREtyr_vs_PREyfp	0.0619656	0.193296	0.0305305	-0.243726	-1.22534	288	Ryr1|Bcl6|Rnf168|Ercc6|Tcf4|Cd2ap|Dnm2|Daam2|Kit|Mbtps2|Bcl2|Zbtb16|Zic2|Hnrnpk|Six3|Ercc4|Chd7|Numa1|Tlr3|Stag2|Irf2bp2|Gapvd1|Brca2|Ankfy1|Gpc3|Stat2|Cask|Lmnb1|Sh3kbp1|Nab2|Tbk1|Klhl7|Polr3a|Asxl1|Slc22a4|C4b|Atm|Lyst|Lifr|1700066M21Rik|Kif1b|Dclre1c|Pmm2|Magel2|Samhd1|Ranbp2|Uba1|Ripk1|Ptch1|Dst|Mlx|Epb41|Stat3|Nup133|Tbck|Traf3ip2|Malt1|Rb1|Inf2|Npm1|Srp54a|Dis3l2|Anln|Smc1a|Nup160|Irak1|Lhx4|Tbc1d8b|Eif2b1|Adar|Lig4|F5|Magi2|Slc25a19|Ncf2|Xiap|Asah1|Traf6
HP_ABNORMALITY_OF_THALAMUS_MORPHOLOGY	PREtyr_vs_PREyfp	0.951468	0.979614	0.00581166	-0.180299	-0.665513	42	Smarce1|Exoc2|Ptcd3|Cp|Pik3c2a|Ranbp2|Ptch1
HP_ABNORMALITY_OF_THE_1ST_METACARPAL	PREtyr_vs_PREyfp	0.198277	0.410831	0.0182656	-0.381867	-1.2207	23	Smc3|Setbp1|Nipbl|Nono|Fig4|Rad21|Brd4
HP_ABNORMALITY_OF_THE_2ND_TOE	PREtyr_vs_PREyfp	0.00209908	0.0159283	0.186919	-0.513204	-1.80626	34	Dlg3|Acsl4|Usp9x|Mecp2|Slc9a7|Cnksr2|Pak3|Upf3b|Dmd|Frmpd4|Mid2|Tbc1d24|Pigl|Ptchd1
HP_ABNORMALITY_OF_THE_5TH_TOE	PREtyr_vs_PREyfp	0.249823	0.472888	0.0154601	-0.281655	-1.13002	63	Cep120|Plaa|Dync2h1|C2cd3|Ift80|Ttc21b|Nphp3|Lztfl1|Mkks|Cep290|Arid1b|Rpgrip1l|Bbs2|Rnf6|Nek1|Kif7|Bbs9|Ift74|Cspp1|Tmem216|Kcnn3|Wdr19|Setd5|Prkacb|Ift140
HP_ABNORMALITY_OF_THE_ABDOMINAL_WALL	PREtyr_vs_PREyfp	0.000616765	0.00604157	0.311045	-0.284872	-1.47196	377	Apc|Nfia|Atrx|Neurod2|Baz1b|Setd2|Gad1|Trip11|Kat6a|Ar|Usp9x|Dmxl2|Sin3a|Sema3e|Atp6v1a|Tgfb2|Sema5a|Mbtps2|Smad3|Med13l|Cep120|Crebbp|Antxr1|Mecp2|Zic2|Six3|Ercc4|Sos2|Bmp1|Dse|Chd7|Pycr1|Dync2h1|Smchd1|Brca2|Ski|Ift80|Crkl|Rasa2|Myh11|Pogz|Gtf2e2|Gpc3|Gnao1|Setbp1|Smad4|Cask|Ctcf|Nipbl|Nsd1|Nphp3|Kcna1|Plagl1|Ptpn11|Fancc|Ppp1r12a|Atad1|Gtf2i|Auts2|Tnrc6b|Kdm5b|Arid1b|Bcl11b|Rpgrip1l|Zic3|Nfix|Pld1|Hnrnpa1|Rras|Uba1|Stra6|Smad2|Ptch1|Ric1|Kmt2c|Tgfb3|Pafah1b1|Ddx6|Braf|Sos1|Tasp1|Cul4b|Wdr35|Tbck|Mapk1|Fancm|Phgdh|Rab23|Sf3b4|Ofd1|Dis3l2|Brf1|Flnb|Aldh18a1|Tor1a|Tars|Gpc6|Flna|Kif7|Notch3|Lhx4|Rac1|Insr|Skiv2l|Mtor|Gpc4|Ift81
HP_ABNORMALITY_OF_THE_ACHILLES_TENDON	PREtyr_vs_PREyfp	0.565993	0.75597	0.00927561	-0.259444	-0.931495	37	Syne1|Fktn|Syne2|Opa1|Ky|Pyroxd1|Tfg|Col6a3|Als2|Prkcg
HP_ABNORMALITY_OF_THE_ADRENAL_GLANDS	PREtyr_vs_PREyfp	0.589903	0.770941	0.00824181	-0.202917	-0.943884	152	Apc|Smarce1|Tnxb|Star|Sema3e|Hsd17b4|Six3|Chd7|Abcd1|Wdr11|Zfpm2|Vamp7|Pten|Cdkn1b|Nr3c1|Pex2|Gatb|Epas1|Kif1b|Nf1|Magel2|Pex13|Nnt|Braf|Cacna1d|Cul3|Tbck|Tbc1d24|Gk|Polr1b|Lhx4|Map3k1|Insr|Usp8|Smarcb1|Herc2|Mdm2|Gpr161|Max|Pex12
HP_ABNORMALITY_OF_THE_ALVEOLAR_RIDGES	PREtyr_vs_PREyfp	0.286857	0.514027	0.0145889	-0.323191	-1.12257	32	Rbm10|4933427D14Rik|Gpc3|Setbp1|Asxl1|Lyst|Fig4|Tbc1d24|Ofd1|Dis3l2|Brf1|Kif7|Gpc4
HP_ABNORMALITY_OF_THE_AMNIOTIC_FLUID	PREtyr_vs_PREyfp	0.385036	0.610667	0.0107107	-0.203844	-1.02589	290	Ryr1|Trip4|Ep300|Trip11|Iars|Dnm2|Sin3a|Sema3e|Pbx1|Hsd17b4|Mbtps2|Crebbp|Itga7|Ercc4|Nup88|Chd7|Slc35d1|Myo9a|Prrx1|Brca2|Bub1b|Myh11|Gpc3|Dzip1l|Nphp3|Plagl1|Fancc|Kat6b|Kidins220|Sec24d|Fxr1|Asxl1|Hspa9|Cep290|Myl9|Lifr|2700049A03Rik|Hadha|Rpgrip1l|Ascl1|Fig4|Pmm2|Gbe1|Scyl2|Snrpb|Slc16a2|Lhx1|Pafah1b1|Ddx6|Wdr81|Braf|Sos1|Wdr35|Tbck|Tbc1d24|Fancm|Phgdh|Ppp1cb|Pigl|Dis3l2|Lars2|Flnb|Tor1a|Adat3|Kif7|Cntn1|Gpc4|Gle1|Slx4|Cspp1|Ext2|Shoc2|Col11a2|Spint2|Erbb3|Hadhb|Jmjd1c|Tmem216|Greb1l|Tmem70|Bmper
HP_ABNORMALITY_OF_THE_ANKLES	PREtyr_vs_PREyfp	0.536231	0.734009	0.0090228	-0.213089	-0.963922	126	Ryr1|Bptf|Syne1|Baz1b|Setd2|Cyp7b1|Itga7|Dpm1|Abcd1|Kif5a|Klhl9|Hcn1|Spg11|Nsd1|Nono|Gtf2i|Gabrg2|Lifr|Fig4|Uba1|Slc16a2|Atp6ap2|Col6a3|Spg20|Rab3gap2
HP_ABNORMALITY_OF_THE_ANTERIOR_FONTANELLE	PREtyr_vs_PREyfp	0.905476	0.95406	0.00581307	-0.180292	-0.765179	85	Ep300|Atp6v1a|Crebbp|Antxr1|Smc3|Ski|Setbp1|Ubr1|Plagl1|Polr3a|Pex2|Vars|Pex13|Zic1
HP_ABNORMALITY_OF_THE_ANTIHELIX	PREtyr_vs_PREyfp	0.0146844	0.0691186	0.0698905	-0.442852	-1.59	37	Kat6a|Rbm10|Crebbp|Zic2|Six3|Ap4e1|Foxg1|Aass|Kat6b|Eya1|Slc16a2|Rab3gap2|Eftud2|Tor1a|Flna|Lig4|Pgap1|Nsun2
HP_ABNORMALITY_OF_THE_ANUS	PREtyr_vs_PREyfp	0.0451667	0.156313	0.0372741	-0.281216	-1.31037	154	Ar|Usp9x|Sin3a|Sema3e|Cep120|Fktn|Zic2|Six3|Ercc4|Chd7|Dync2h1|C2cd3|Brca2|Nbn|Ski|Ift80|Setbp1|Ubr1|Fancc|Mkks|Chd4|Atp2a2|Hspa9|Tnrc6b|Zic3|Snrpb|Ripk1|Ptch1|Kmt2c|Ddb1|Ddx6|Luzp1|Cdk8|Wdr35|Capn15|Fancm|Nfkb1|Pigl|Gabrd
HP_ABNORMALITY_OF_THE_AUDITORY_CANAL	PREtyr_vs_PREyfp	0.216689	0.433764	0.0205296	0.286711	1.15594	49	Fgfrl1|Dchs1|Cplx1|Fkrp|Hoxa2|Hdac8|Fgfr2|Rps26|Por|Cdt1
HP_ABNORMALITY_OF_THE_AUTONOMIC_NERVOUS_SYSTEM	PREtyr_vs_PREyfp	0.000308642	0.00334134	0.498493	-0.332401	-1.60857	206	Ep300|Slc6a2|Akap9|Atrx|Slc1a3|Tcf4|Dnajc13|Setd2|Pibf1|Kit|Vps13a|Mbtps2|Lgi1|Cep120|Vps35|Crebbp|Mecp2|Zic2|Six3|Ercc4|Abcd1|Nos1ap|Stag2|Brca2|Setbp1|Spg11|Lmnb1|Vps13c|Nsd1|Bdnf|Reln|Fancc|Mkks|Polr3a|Acox1|Rfc1|Cep290|Ank2|Lifr|2700049A03Rik|Kif1b|Rpgrip1l|Ascl1|Arl6|Gbe1|Rad21|Ptch1|Kitl|Dnajc6|Synj1|Mapt|Nr4a2|Fmr1|Scn3a|Ece1|Fancm|Atl3|Sf3b4|Pigl|Snca|Tnpo3|Cisd2|Smc1a|Zeb2|Ahi1
HP_ABNORMALITY_OF_THE_AXILLARY_HAIR	PREtyr_vs_PREyfp	0.0477825	0.162443	0.0387389	-0.431612	-1.46216	29	Zbtb20|Ar|Sema3e|Lhb|Wdr11|Zfpm2|Vamp7|Lpar6|Spry4
HP_ABNORMALITY_OF_THE_BASAL_GANGLIA	PREtyr_vs_PREyfp	0.989967	0.997213	0.0046603	-0.149552	-0.720911	199	Clip1|Ercc6|Syt1|Vps13a|Ercc4|Alkbh8|Vps16|Xpr1|Mettl23|Spg11|Nemf|Opa1|Polr3a|Ezr|Fastkd2|2700049A03Rik|Kdm5b|Cp|D6Wsu163e|Ndufs1|Samhd1|Fmn2|Ranbp2|Lrpprc|Tnik|Mapt|Nr4a2|Tbck|Dcx|Gfm1|Grik2|Med23|Snca|B3galnt2|Zeb2|Jam2|Pnpt1|Adar|Pde10a|Dnm1l|Cspp1|Slc12a2|Pgap1
HP_ABNORMALITY_OF_THE_BILIARY_SYSTEM	PREtyr_vs_PREyfp	0.886666	0.944713	0.00519903	-0.168973	-0.840334	259	Pygl|Tcf4|Baz1b|Setd2|Iars|Usp9x|Hsd17b4|Mecp2|Cyp7b1|Ercc4|Brca2|Son|Smad4|Cask|Ctcf|Dzip1l|Nsd1|Nphp3|Ubr1|Cdkn1b|Pex2|Gtf2i|Asxl1|Cep290|Lyst|Dhfr|Hadha|Rpgrip1l|Arl6|Zic3|Ccdc115|Tjp2|Samhd1|Pex13|Lmbrd1|Slc16a2|Ccdc47|Atp6ap2|Epb41|Itch|Pfkm|Wdr35|Gfm1|Sec23b|Nelfa|Tnpo3|Cep83|Kif3b|Lhx4|Insr|Dcdc2a|Adar|F5|Pigg|Asah1|Abcd3|Slc2a1|Pex12|Hadhb|Jmjd1c|Lpl|Tmem216|Galm|Rfxap|Tgfb1|Yars|Atp7a|Farsb|Kras|Rreb1|Irf5|Lmna
HP_ABNORMALITY_OF_THE_BLADDER	PREtyr_vs_PREyfp	9.60018e-07	2.22356e-05	0.643552	-0.332401	-1.71728	375	Ryr1|Hnrnpu|Bptf|Nfia|Ep300|Rnf168|Atrx|Syne1|Dlg3|Smarce1|Acsl4|Ercc6|Baz1b|Dnajc13|Setd2|Ppp3ca|Trps1|Tnxb|Dnm2|Far1|Usp9x|Hspd1|Sema3e|Pbx1|Mbtps2|Ncapg2|Vcp|Smad3|Gabra1|Copb1|Vps35|Crebbp|Mecp2|Cyp7b1|Hnrnpk|Slc9a7|Dse|Prdm8|Chd7|Smc3|Abcd1|Cnksr2|Setx|Kcnd3|Kif5a|Pax6|Nbn|Hnrnpa2b1|Fgf10|Myh11|Ankle2|Pak3|Spg11|Lmnb1|Nipbl|Nsd1|Nphp3|Rasa1|Upf3b|Smarca2|Dmd|Nab2|Atxn1|Ky|Mkks|Aff4|Ubap1|Polr3a|Lrig2|Dnmt1|Chd4|Gtf2i|Asxl1|Hspa9|Gabrg2|Myl9|Mfsd2a|Frmpd4|Mars2|Sacs|Eya1|Gbe1|Rarb|Hnrnpa1|Rad21|Brd4|Stra6|Cdk5rap2|Kmt2c|Gabrb3|Ddx6|Copb2|Mapt|Zfyve26|Nr4a2|Tbck|Fmr1|Mid2|Spg20|Morc2a|Als2
HP_ABNORMALITY_OF_THE_BREAST	PREtyr_vs_PREyfp	0.000778457	0.0072998	0.280163	-0.29782	-1.50232	296	Zbtb20|Apc|Ercc6|Tcf4|Kat6a|Ar|Usf3|Usp9x|Sema3e|Tfap2b|Ppm1d|Rev3l|Igf1r|Antxr1|Mecp2|Lhb|Hnrnpk|Sos2|Chd7|Smc3|Smchd1|Dpm1|Wdr11|Phf6|Brca2|Zfpm2|Nbn|Rasa2|Gtf2e2|Gpc3|Rb1cc1|Tcf20|Setbp1|Smad4|Vamp7|Wasf1|Nipbl|Pten|Ubr1|Smarca2|Ptpn11|Exoc2|Aff4|Cdkn1b|Nono|Polr3a|Acox1|Asxl1|Esr1|Atm|2700049A03Rik|Tnrc6b|Msh6|Nf1|Fig4|Nfix|Pmm2|Rad21|Ermard|Rras|Brd4|Spry4|Ddx6|Opcml|Ccdc47|Braf|Nthl1|Rad50|Sos1
HP_ABNORMALITY_OF_THE_CALCANEUS	PREtyr_vs_PREyfp	0.527917	0.728496	0.00996524	-0.297137	-0.949848	23	Syt1|Hadha|Atp6ap2|Phgdh|Flnb|Zeb2|Flna|Hadhb|Kansl1|Aebp1|Adamtsl1|Col1a2
HP_ABNORMALITY_OF_THE_CALF	PREtyr_vs_PREyfp	0.907339	0.955111	0.00520753	-0.168502	-0.816827	208	Zbtb20|Atrx|Baz1b|Trps1|Trip11|Kat6a|Sema3e|Mbtps2|Zbtb16|Gabra1|Chd7|Slc35d1|Dync2h1|Ski|Hcn1|Setbp1|Nsd1|Aff4|Gtf2i|Gabrg2|Sgms2|Lifr|Nf1|Papss2|Magel2|Ddx6|Braf|Acan|Spg20|Rb1|Nek1|Polr1a|Rab23|Sf3b4|Gabrd|Flnb|Zeb2|Efl1|Zswim6|Gpc6|Flna|Kif7
HP_ABNORMALITY_OF_THE_CALF_MUSCULATURE	PREtyr_vs_PREyfp	0.0781239	0.224319	0.0295408	-0.363342	-1.35538	44	Ryr1|Matr3|Dnm2|Ar|Vps13a|Fktn|Klhl9|Kcna1|Dmd
HP_ABNORMALITY_OF_THE_CARPAL_BONES	PREtyr_vs_PREyfp	0.670646	0.821721	0.0105285	0.212242	0.893054	60	Pth1r|Smoc1|Evc2|Fgfr2|Por|Mmp14|Rspry1|Lmbr1|Mmp2|Xrcc2|Fgfr3|Shh|Gli1|Nog|Gnptab|Fbln1|Nans|B3galt6|Extl3|Cant1|Ufsp2|Evc
HP_ABNORMALITY_OF_THE_CEREBROSPINAL_FLUID	PREtyr_vs_PREyfp	0.951958	0.979614	0.0107201	0.153411	0.857467	406	Fgfrl1|Cplx1|Pnpo|Tymp|Vangl2|Eml1|Pex19|Fkrp|Gba|Ndufs7|Slc13a3|Rnaseh2a|Dhcr7|Ephb4|Trp53|Map2k2|Galc|Smoc1|Cox4i1|Echs1|Ercc8|Cep41|Aldh4a1|Fgfr2|Ticam1|Dhcr24|Mtrr|Tctn1|Ppp2r5d|Por|Neu1|Polg|Comt|Tk2|Ndufs8|Ift43|Foxj1|Mrps34|Fbn1|Abhd5|Lmbr1|Dnaaf5|Timmdc1|Fancg|Hba-a2|Zfp423|Xrcc2|Hsd17b10|Pomk|Pmp22|Clcn7|Hba-a1|Fgfr3|Ccdc65|Mad2l2|Fancl|Gch1|Cox14|Dph1|Dennd5a|Zpr1|Trem2|Unc93b1|Hspg2|Shh|Cox10|Akt1|Sh3tc2|Tnfrsf11a|Smo|Rogdi|Crb2|B4galt1|Gfm2|Cog6|Vps33a|Ndufaf6|Th|Rac3|Fam20c|Slc13a5|Wnt3|Pik3r2|Gas8|Rsph3b|Ndufa8|Gusb|B9d1|Rnaseh2c|Znhit3|Ndufa6|Cox8a|Ctbp1|Bap1|Ndufa11
HP_ABNORMALITY_OF_THE_CERVICAL_SPINE	PREtyr_vs_PREyfp	0.0101752	0.0526216	0.0762439	-0.264665	-1.34461	318	Apc|Bptf|Ep300|Atrx|Ercc6|Tcf4|Scaper|Trip11|Sema5a|Mbtps2|Smad3|Med13l|Crebbp|Wdpcp|Mecp2|Zic2|Six3|Sos2|Nup88|Dse|Slc35d1|Smc3|Taf1|C2cd3|Nbn|Ski|Bub1b|Pogz|Gpc3|Setbp1|Smad4|Nipbl|Lztfl1|Ptpn11|Mkks|Unc80|Polr3a|Spred1|Hspa9|Cep290|Lifr|2700049A03Rik|Nf1|Ttc8|Arl6|Dpyd|Bbs2|Rad21|Scyl2|Ermard|Brd4|Ptch1|Tgfb3|Pafah1b1|Braf|Thpo|Sos1|Cul4b|Wdr35|Stx16|Acan|Tbck|Col6a3|Tecpr2|Rb1|Mapk1|Phgdh|Ppp1cb|Rab23|Sf3b4|Ofd1|Pigl|Brf1|Flnb|Smc1a|Tor1a|Adat3|Gpc6|Kif7|Bbs9|Notch3|Lhx4|Gpc4|Smpd4|Ift74|Gle1|Tgfbr1|Pgap1|Shoc2|Col11a2|Slc2a1|Jmjd1c|Bmper|Kcnh1|Bbs10|Tbl1xr1|Kcnn3|Kras|Rreb1|Tubb5|Nalcn|Med12|Rpl5
HP_ABNORMALITY_OF_THE_CHEEK	PREtyr_vs_PREyfp	0.0658862	0.200344	0.0302362	-0.260791	-1.25315	195	Hnrnpu|Ccdc88a|Ep300|Tcf4|Kat6a|Iars|Sema3e|Wdr26|Gnai3|Sema5a|Plcb4|Med13l|Crebbp|Hnrnpk|Chd7|Dpm1|Stag2|Sox11|Zfpm2|Son|Gpc3|Pclo|Klhl7|Aff4|Kat6b|Kidins220|Asxl1|Pura|Cep290|Auts2|Arid1b|Rpgrip1l|Dpyd|Eya1|Lars|Zfp462|Ddb1|Agl|Braf|Setd1b|Tasp1|Wdr35|Stx16|Tecpr2|Eftud2|Ppp1cb|Rab23|Sf3b4|Polr1b|Flnb|Aldh18a1|Flna|Kif7
HP_ABNORMALITY_OF_THE_CHIN	PREtyr_vs_PREyfp	0.00296124	0.0207026	0.143054	-0.288248	-1.44482	279	Apc|Nfia|Ercc6|Baz1b|Setd2|Trps1|Kat6a|Zfp148|Sema3e|Sox18|Med13l|Antxr1|Ercc4|Ap4e1|Chd7|Foxg1|Pycr1|Taf1|Gfpt1|Stag2|Sox11|Chd8|Ski|Crkl|Pogz|Gpc3|Setbp1|Smad4|Lmnb1|Nsd1|Pten|Upf3b|Smarca2|Zfp292|Ptpn11|Polr3a|Herc1|Gtf2i|Rala|Mef2c|Arid1b|Fig4|Nfix|Pmm2|Magel2|Ppp1r21|Ptch1|Dst|Mbd5|Luzp1|Braf|Itch|Bmpr1a|Cul4b|Acan|Dock3|Tbck|Fmr1|Mapk1|Pigl|Camta1|Gabrd|Zeb2|Flna|Gria3|Ap4m1|Insr|Mtor|Gorab|Gpc4|Smpd4|Aimp2|Dnm1l|Slc12a2|Herc2|Flii
HP_ABNORMALITY_OF_THE_CHOANAE	PREtyr_vs_PREyfp	0.061331	0.19213	0.0325385	-0.306281	-1.32621	95	Usp9x|Sema3e|Mbtps2|Antxr1|Zic2|Six3|Ercc4|Chd7|Smc3|Smchd1|Brca2|Nbn|Fgf10|Crkl|Setbp1|Nipbl|Fancc|Arid1b|Nfix|Rad21|Brd4|Ptch1|Itch|Mapk1|Fancm|Eftud2|Polr1a|Ofd1|Polr1b|Smc1a|Dhodh|Slx4|Slc12a2|Spint2
HP_ABNORMALITY_OF_THE_CLITORIS	PREtyr_vs_PREyfp	0.639047	0.80162	0.00821598	-0.222455	-0.902843	67	Gad1|Ar|Zfpm2|Vamp7|Ubr1|Ppp1r12a|Kat6b|Pex2|Arid1b|Fig4|Magel2|Pex13
HP_ABNORMALITY_OF_THE_COAGULATION_CASCADE	PREtyr_vs_PREyfp	0.139633	0.328411	0.0210833	-0.281691	-1.21232	92	Ryr1|Tcf4|Vwf|Atp6v1a|Zbtb16|Cyp7b1|Ikzf5|Sos2|Dpm1|Numa1|Irf2bp2|F13a1|Ptpn11|Serac1|Lyst|Pmm2|Lars|Braf|Stat3|Sos1|Npm1|Ano6|Efl1|Flna|F5|Nbeal2|Xiap|Mttp
HP_ABNORMALITY_OF_THE_COLUMELLA	PREtyr_vs_PREyfp	0.0631665	0.195207	0.0328833	-0.35664	-1.37205	51	Ep300|Kat6a|Zfp148|Crebbp|Sox11|Ctcf|Hnrnph2|Ppp1r21|Pik3c2a|Itch|Capn15|Zeb2|Zswim6|Rac1|Aimp2|Zmiz1|Edem3
HP_ABNORMALITY_OF_THE_COMMON_COAGULATION_PATHWAY	PREtyr_vs_PREyfp	0.255767	0.479666	0.015555	-0.323606	-1.14754	35	Zbtb16|Numa1|Irf2bp2|F13a1|Ptpn11|Lyst|Braf|Stat3|Npm1|Ano6|F5|Xiap|Lman1|Tbl1xr1
HP_ABNORMALITY_OF_THE_CURVATURE_OF_THE_CORNEA	PREtyr_vs_PREyfp	0.000529241	0.00533211	0.344763	-0.3149	-1.55287	239	Gatad2b|Med13|Bptf|Rlim|Neurod2|Tcf4|Baz1b|Setd2|Scaper|Kat6a|Usp45|Trip12|Usp9x|Tgfb2|Mbtps2|Car4|Antxr1|Ercc4|Ubr7|Dse|Mertk|Slc7a14|Brca2|Rpgr|Kcnma1|Col4a1|Pogz|Gtf2e2|Tanc2|Snrnp200|Tcf20|Myt1l|Wasf1|Nipbl|Nsd1|Fancc|Klhl7|Ppp1r12a|Mark3|Kidins220|Prpf8|Chd4|Gtf2i|Cep290|Tnrc6b|Vars|Kdm5b|Arid1b|Topors|Ttc8|Arl6|Dpyd|Nfix|Bbs2|Tgfbi|Mbd5|Ddx6|Cep78|Dock3|Prpf3|Prpf6|Fancm|Ofd1|Prpf4|Zeb2|Ahi1|Huwe1|Tars|Flna|Bbs9|Zfp408|Tead1|Slx4|Slc12a2|Zmiz1|Kdm4b|Shoc2|Zeb1|Iqcb1|Edem3
HP_ABNORMALITY_OF_THE_DIAPHRAGM	PREtyr_vs_PREyfp	0.0147643	0.0694272	0.0677405	-0.351046	-1.48988	85	Trip4|Rlim|Ar|Sin3a|Pbx1|Arid2|Zic2|Six3|Smc3|Stag2|Zfpm2|Pogz|Gpc3|Nipbl|Kcna1|2700049A03Rik|Arid1b|Rarb|Rad21|Brd4|Stra6|Nr2f2|Dis3l2|Nelfa|Smc1a|Adat3|Flna|Kif7
HP_ABNORMALITY_OF_THE_DIENCEPHALON	PREtyr_vs_PREyfp	0.42052	0.641707	0.0108868	-0.232735	-1.01577	100	Smarce1|Baz1b|Zic2|Six3|Chd7|Vps16|Wdr11|Stag2|4933427D14Rik|Spg11|Exoc2|Gtf2i|Ptcd3|Cp|Magel2|Pik3c2a|Ranbp2|Ptch1|Spry4|Braf
HP_ABNORMALITY_OF_THE_DISTAL_PHALANGES_OF_THE_TOES	PREtyr_vs_PREyfp	0.928131	0.967213	0.00630662	-0.218642	-0.635366	16	Arid1b|Fig4|Gpc4|Kcnh1|Kcnn3|Lmna|Zmpste24
HP_ABNORMALITY_OF_THE_DISTAL_PHALANX_OF_THE_THUMB	PREtyr_vs_PREyfp	0.685824	0.830639	0.00819652	-0.274365	-0.846663	20	Ep300|Crebbp|Ptch1|Flnb|Flna|Kif7|Bmpr1b|Kcnh1
HP_ABNORMALITY_OF_THE_ELBOW	PREtyr_vs_PREyfp	0.376273	0.602457	0.011248	-0.21667	-1.03373	184	Apc|Bptf|Ep300|Syne1|Ercc6|Mbtps2|Crebbp|Itga7|Bmp1|Pycr1|Smc3|Ski|Stag1|Fgf9|Syne2|Nipbl|Ptpn11|Ky|Unc80|Pex2|Asxl1|Lifr|Nf1|Arid1b|Rad21|Snrpb|Pik3c2a|Uba1|Brd4|Braf|Itch|Sos1|Cul4b|Col6a3|Mapk1|Ppp1cb|Sf3b4|Lars2|Flnb|Aldh18a1|Smc1a|Tor1a|Gpc6|Flna|Kmt2a
HP_ABNORMALITY_OF_THE_ENDOMETRIUM	PREtyr_vs_PREyfp	0.428725	0.648501	0.0115081	-0.330017	-1.0184	20	Mlh3|Usf3|Pten|Msh6|Nthl1|Bmpr1a|Sec23b
HP_ABNORMALITY_OF_THE_FEMALE_GENITALIA	PREtyr_vs_PREyfp	0.0427085	0.150223	0.0362109	-0.235864	-1.22785	406	Apc|Ep300|Mlh3|Baz1b|Setd2|Scaper|Gad1|Tnxb|Ar|Usf3|Sema3e|Mcm3ap|Smad3|Crebbp|Wdpcp|Dicer1|Lhb|Ercc4|Chd7|Smc3|Dync2h1|Smchd1|Wdr11|Pax6|Brca2|Zfpm2|Nbn|Ski|Bub1b|Fgf10|Ift80|Setbp1|Smad4|Vamp7|Ctcf|Cdc73|Nipbl|Pten|Nphp3|Lztfl1|Ubr1|Smarca2|Nab2|Plagl1|Ptpn11|Fancc|Ppp1r12a|Mkks|Kat6b|Cdkn1b|Nr3c1|Pex2|Gtf2i|Cep290|Esr1|Atm|Msh6|Arid1b|Ttc8|Arl6|Fig4|Bbs2|Pmm2|Rarb|Rad21|Magel2|Pex13|Brd4|Stra6|Ptch1|Ddb1|Spry4|Lmnb2|Opcml|Luzp1|Braf|Nthl1|Rad50|Ewsr1|Bmpr1a|Wdr35|Capn15|Nr2f2|Fmr1|Traf3ip2|Rab3gap2|Fancm|Sec23b|Phgdh|Npm1|Sf3b4|Ofd1|Lars2|Gabrd|Polr1b|Smc1a|Zeb2|Kif7|Bbs9|4930447C04Rik|Eif2b1|Mcc|Map3k1|Insr|Lig4|Ift74|Usp8|Ptpn12|Tgfbr1|Slx4|Axin1|Herc2|Mdm2|Spint2|Iqcb1|Bmpr1b
HP_ABNORMALITY_OF_THE_FETAL_CARDIOVASCULAR_SYSTEM	PREtyr_vs_PREyfp	0.461958	0.676124	0.0127162	0.31234	0.989268	19	Scarf2|Por|Hspg2|Wnt3|Pacs1|Uqcrfs1|Pigyl|Pgap2|Pigo|Ccdc22|Qrich1|Pgap3|Tapt1
HP_ABNORMALITY_OF_THE_FONTANELLES_OR_CRANIAL_SUTURES	PREtyr_vs_PREyfp	0.0217696	0.092061	0.0519155	-0.255898	-1.29794	312	Hnrnpu|Ep300|Atrx|Ercc6|Setd2|Ppp3ca|Kat6a|Rbm10|Map1b|Hsd17b4|Atp6v1a|Mbtps2|Smad3|Arid2|Cep120|Crebbp|Antxr1|Hnrnpk|Exoc8|Bmp1|Dse|Foxg1|Pycr1|Smc3|Ski|Son|Usp7|Gtf2e2|Tanc2|Aass|Setbp1|Ctcf|Nsd1|Pten|Nphp3|Ubr1|Zfp292|Plagl1|Aff4|Polr3a|Pex2|Sec24d|Chd4|Herc1|Asxl1|Pura|Vars|Kdm5b|Bcl11b|Fig4|Nfix|Ermard|Ppp1r21|Pex13|Ptch1|Zfp462|Ddb1|Lhx1|Zic1|Ddx6|Luzp1|Stat3|Cdk8|Wdr35|Tbck|Tbc1d24|Mapk1|Ppp1cb|Rab23|Gabrd|Flnb|Aldh18a1|Zeb2|Huwe1|Tars|Zswim6|Gpc6|Flna|Kif7|Notch3|Lhx4|Mtor|Gorab|Lig4|Tgfbr1|Tcf12|Kdm4b|Col11a2|Pex12|Jmjd1c|Nsun2|P3h1|Bmper|Atp7a|Prkcz|Kansl1|Kras|Rreb1|Kif1a|Med12|Wdr19|Lmna|Lemd2
HP_ABNORMALITY_OF_THE_FOREARM	PREtyr_vs_PREyfp	0.0823526	0.231904	0.0270763	-0.263259	-1.24138	167	Apc|Ep300|Baz1b|Trip11|Rbm10|Sema3e|Mbtps2|Rev3l|Zbtb16|Crebbp|Ercc4|Sos2|Bmp1|Chd7|Smc3|Dync2h1|Brca2|Ski|Fgf10|Rasa2|Fgf9|Setbp1|Nipbl|Ptpn11|Fancc|Aff4|Kat6b|Gtf2i|Asxl1|Arid1b|Zic3|Rad21|Magel2|Rras|Brd4
HP_ABNORMALITY_OF_THE_FRONTAL_HAIRLINE	PREtyr_vs_PREyfp	0.00899079	0.0481673	0.0846925	-0.315129	-1.459	147	Ep300|Smarce1|Setd2|Sin3a|Syt1|Med13l|Arid2|Crebbp|Slc9a7|Smc3|Pigk|Stag2|Sox11|Nbn|Nipbl|Nsd1|Smarca2|Asxl1|Arid1b|Ankrd17|Rad21|Ermard|Pik3c2a|Brd4|Lrpprc|Zic1|Sos1|Smarca4|Rab3gap2|Tecpr2|Tbc1d24|Ppp1cb|Nelfa|Polr1b|Smc1a|Insr|Lig4|Smpd4|Dock7|Mab21l1|Ralgapa1|Pigg|Tcf12|Smarcb1|Ccnk|Arid1a|Pgap1|Nsun2|Kcnh1|Tbl1xr1|Kcnn3|Setd5|Rpl5
HP_ABNORMALITY_OF_THE_GALLBLADDER	PREtyr_vs_PREyfp	0.264381	0.489104	0.0189144	0.248344	1.10154	78	Cplx1|Vps37d|Pex19|Gba|Abhd11|Rfc2|Dhcr7|Blvra|Limk1|Comt|Hbb-bt|Gtf2ird1|Sptb|Vps4a|Scnn1a|Uros|Med25|Tpi1|Dmpk|Bcl7b|Ctbp1|Abcb4|B3glct
HP_ABNORMALITY_OF_THE_GASTRIC_MUCOSA	PREtyr_vs_PREyfp	0.278693	0.504593	0.0174926	0.307603	1.11914	32	Vps37d|Gba|Abhd11|Rfc2|Limk1|Gtf2ird1|Pla2g4a
HP_ABNORMALITY_OF_THE_GINGIVA	PREtyr_vs_PREyfp	0.717319	0.848393	0.0111557	0.18099	0.908814	165	Cdkn1a|Itga2b|Bloc1s5|Vps37d|Bloc1s3|Gba|Abhd11|Rfc2|Dhcr7|Sh3pxd2b|Fgfr2|Tinf2|Dhcr24|Limk1|Neu1|Mmp14|Prmt7|Gtf2ird1|Mmp2|Kcnk4|Dvl1|Slc37a4|Cntnap1|Col3a1|Fat4|Usb1|Piga|Rara|Ap3b1|Pigs|Ecm1|Gnptab|Wrap53|Pign|Fam20c|B4galt7|Bcor|Gusb|Bcl7b|Itgb3|Hps1|Nabp1|Znhit3
HP_ABNORMALITY_OF_THE_GLABELLA	PREtyr_vs_PREyfp	0.409719	0.633377	0.0135884	0.340893	1.02819	16	Fgfrl1|Cplx1
HP_ABNORMALITY_OF_THE_HAIRLINE	PREtyr_vs_PREyfp	0.0194762	0.084615	0.0563721	-0.280511	-1.35442	202	Apc|Ep300|Smarce1|Setd2|Sin3a|Syt1|Med13l|Arid2|Crebbp|Sos2|Slc9a7|Smc3|Pigk|Stag2|Sox11|Nbn|Rasa2|Phf8|Nipbl|Nsd1|Smarca2|Ptpn11|Spred1|Asxl1|Nf1|Arid1b|Ankrd17|Nfix|Rad21|Ermard|Rras|Pik3c2a|Brd4|Lrpprc|Zic1|Braf|Sos1|Smarca4|Rab3gap2|Tecpr2|Tbc1d24|Mapk1|Ppp1cb|Nelfa|Polr1b|Smc1a|Huwe1|Notch3|Insr|Lig4|Smpd4|Dock7|Mab21l1|Ralgapa1|Pigg|Tcf12|Smarcb1|Ccnk|Arid1a|Kdm4b|Pgap1|Shoc2|Edem3
HP_ABNORMALITY_OF_THE_HALLUX	PREtyr_vs_PREyfp	0.035338	0.131483	0.0419295	-0.279501	-1.32381	173	Med13|Bptf|Rlim|Ep300|Baz1b|Kat6a|Trip12|Usp9x|Crebbp|Wdpcp|Ubr7|Hspb1|Dpm1|C2cd3|Kcnma1|Fgf10|Usp7|4933427D14Rik|Tanc2|Fgf9|Tcf20|Myt1l|Ctcf|Wasf1|Pten|Nono|Gtf2i|Tnrc6b|Fig4|Ermard|Mgp|Slc16a2|Ddx6|Itch|Acan|Dock3|Nek1|Atl3|Rab23|Sf3b4|Nelfa|Smc1a|Zeb2|Huwe1|Zswim6|Flna|Kif7|Gpc4|Mfn2|Pigg|Tcf12|Slc12a2|Zmiz1|Kdm4b|Bmpr1b
HP_ABNORMALITY_OF_THE_HELIX	PREtyr_vs_PREyfp	0.022316	0.0936402	0.0540479	-0.31076	-1.40073	123	Ep300|Tcf4|Sema3e|Map1b|Pbx1|Gnai3|Plcb4|Crebbp|Sos2|Chd7|Taf1|Rasa2|Gpc3|Aass|Setbp1|Nipbl|Ptpn11|Pex2|2700049A03Rik|Nf1|Nfix|Rras|Slc16a2|Zfp462|Tgfb3|Ddx6|Braf|Sos1|Tasp1|Aff2|Rb1|Eftud2|Ppp1cb|Pigl|Dis3l2|Smc1a|Nars|Gpc4|Dock7|Cspp1|Zmiz1|Edem3|Jmjd1c|Kansl1|Kras|Rreb1|Med12|Lmna
HP_ABNORMALITY_OF_THE_HEPATIC_VASCULATURE	PREtyr_vs_PREyfp	0.0637248	0.195783	0.0328282	-0.364585	-1.37888	47	Tcf4|Rbpj|Smad4|Dzip1l|Nphp3|Asxl1|Rpgrip1l|Krit1|Tjp2|Gbe1|Itch|Tnpo3|Dcdc2a|F5|Abcd3|Farsb|Irf5|Eogt|Trex1|Eln|Calr|Dock6|Cc2d2a|Lipa|H2-Eb1|Mmel1|Arhgap31|Jak2|Pigm
HP_ABNORMALITY_OF_THE_HUMERORADIAL_JOINT	PREtyr_vs_PREyfp	0.176639	0.383081	0.0191177	-0.331723	-1.21786	41	Ep300|Mbtps2|Crebbp|Bmp1|Ski|Fgf9|Nipbl|Asxl1|Arid1b
HP_ABNORMALITY_OF_THE_HUMERUS	PREtyr_vs_PREyfp	0.637757	0.800692	0.0084427	-0.246369	-0.890159	38	Agps|4933427D14Rik|Fgf9|Polr3a|Zic3|Mysm1|Snrpb|Stx16|Flnb|Gpc6|Flna
HP_ABNORMALITY_OF_THE_HYPOTHALAMUS_PITUITARY_AXIS	PREtyr_vs_PREyfp	0.0294497	0.114743	0.0450831	-0.262462	-1.29912	247	Apc|Smarce1|Ercc6|Mlh3|Zfp148|Ar|Pibf1|Dmxl2|Sin3a|Sema3e|Gh|Hsd17b4|Cep120|Zic2|Six3|Ercc4|Chd7|Abcd1|Wdr11|Stag2|Brca2|Zfpm2|4933427D14Rik|Vamp7|Fancc|Aff4|Cdkn1b|Nono|Polr3a|Tbl1x|Cep290|Esr1|2700049A03Rik|Msh6|Secisbp2|Rpgrip1l|Prepl|Mars2|Pmm2|Magel2|Thoc2|Ptch1|Slc16a2|Spry4|Cnbp|Braf|Klhl10|Bmpr1a|Stx16|Tbck|Fmr1|Fancm|Srp54a|Lars2|Flnb|Smc1a|Efl1|Ahi1|Adat3|Zswim6|Lhx4|Kmt2a|4930447C04Rik|Map3k1
HP_ABNORMALITY_OF_THE_INCISOR	PREtyr_vs_PREyfp	0.000278948	0.00305838	0.498493	-0.404041	-1.77487	104	Gatad2b|Med13|Bptf|Rlim|Ep300|Atrx|Trip12|Crebbp|Zic2|Six3|Ubr7|Stag2|Kcnma1|Fgf10|Stag1|Dlg1|Tanc2|Tcf20|Myt1l|Ctcf|Wasf1|Pura|Tnrc6b|Ptch1|Ddx6|Dock3|Tbc1d24|Nek1|Lrp6|Brf1|Smc1a|Huwe1|Gria3|Dock7|Slc12a2|Zmiz1|Kdm4b
HP_ABNORMALITY_OF_THE_INNER_EAR	PREtyr_vs_PREyfp	0.570892	0.759336	0.00904299	-0.237598	-0.935113	57	Sema3e|Sos2|Chd7|Prrx1|Rasa2|Setbp1|Pten|Ptpn11|Eya1|Rras|Sos1|Cep78
HP_ABNORMALITY_OF_THE_INTERNAL_AUDITORY_CANAL	PREtyr_vs_PREyfp	0.877473	0.939843	0.00801826	0.22857	0.701777	17	Fgfr2|Fgfr3|Polr1c|Akt1|Gjb2
HP_ABNORMALITY_OF_THE_INTERVERTEBRAL_DISK	PREtyr_vs_PREyfp	0.889725	0.94611	0.00811009	0.209253	0.713317	25	Dll3|Xylt2|Lfng|Ripply2|Lage3|Osgep|Extl3|Trp53rka
HP_ABNORMALITY_OF_THE_INTRAHEPATIC_BILE_DUCT	PREtyr_vs_PREyfp	0.113651	0.286629	0.025089	-0.478232	-1.36144	15	Dzip1l|Pex2|Rpgrip1l|Lmbrd1|Tnpo3|Kif3b|Irf5|Lmna|Cc2d2a|Mmel1|Pex1|Tmem67
HP_ABNORMALITY_OF_THE_INTRINSIC_PATHWAY	PREtyr_vs_PREyfp	0.399986	0.624751	0.0119459	-0.314387	-1.03763	26	Vwf|Atp6v1a|Dpm1|Ptpn11|Pmm2|Braf|Sos1
HP_ABNORMALITY_OF_THE_ISCHIUM	PREtyr_vs_PREyfp	0.631212	0.796866	0.010277	0.285556	0.876743	17	AU040320|Fgfr2|Inppl1|Ift43|Hspg2
HP_ABNORMALITY_OF_THE_KNEE	PREtyr_vs_PREyfp	0.288744	0.515514	0.0129545	-0.213663	-1.06844	272	Zbtb20|Ryr1|Ep300|Nedd4l|Atrx|Ercc6|Baz1b|Trps1|Trip11|Kat6a|Usp9x|Map1b|Trim2|Mbtps2|Vcp|Smad3|Gabra1|Crebbp|Itga7|Ubr7|Ap4e1|Gfpt1|Dpm1|Myo9a|Ski|Mia3|Ankle2|Hcn1|Wasf1|Nsd1|Pten|Ky|Kat6b|Unc80|Slc35a3|Gtf2i|Gabrg2|Lifr|Nf1|Arid1b
HP_ABNORMALITY_OF_THE_LARYNX	PREtyr_vs_PREyfp	0.00133682	0.0111927	0.2212	-0.342546	-1.58755	148	Apc|Matr3|Ep300|Kat6a|Sema3e|Syt1|Vcp|Crebbp|Chd7|Taf1|Dync2h1|Ubqln2|C2cd3|Prrx1|Kcnma1|Fgf10|Ift80|Tardbp|Setbp1|Smad4|Tbk1|Aff4|Kat6b|Polr3a|Unc13a|Gabrg2|Msh6|Taf15|Fig4|Nfix|Lrp12|Hnrnpa1|Mgp|Wdr35|Capn15|Erbb4|Nek1|Sf3b4|Brf1|Ano3|Flnb|Efl1|Flna|Kif7|Gle1|Ralgapa1|Asah1|Dao|Mdm2|Epha4|Jmjd1c|Sqstm1|Kansl1|Kras|Rreb1|Cat|Lmna
HP_ABNORMALITY_OF_THE_LYMPHATIC_SYSTEM	PREtyr_vs_PREyfp	0.908092	0.955421	0.00455359	-0.162999	-0.858177	463	Bcl6|Rnf168|Atrx|Ercc6|Tcf4|Iars|Kit|Stk36|Sema3e|Sox18|Hsd17b4|Dnal1|Vps13a|Bcl2|Zbtb16|Cyp7b1|Zic2|Six3|Sos2|Chd7|Dpm1|Numa1|Irf2bp2|Brca2|Rpgr|Ski|Rasa2|Gpc3|Stat2|Setbp1|Smad4|Cask|Dzip1l|Pten|Nphp3|Rasa1|Reln|Ptpn11|Exoc2|Xk|Cdkn1b|Pex2|Asxl1|C4b|Cep290|Atm|Lyst|Dclre1c|Nf1|Rpgrip1l|Jak1|Zic3|Ccdc115|Gbe1|Rarb|Magt1|Samhd1|Rras|Pik3c2a|Ripk1|Stra6|Rnf6|Ccdc47|Luzp1|Braf|Thpo|Epb41|Itch|Rsph4a|Stat3|Sos1|Ewsr1|Wdr35|Rorc|Malt1|Sec23b|Npm1|Rab23|Nfkb1|Ofd1|Dis3l2|Gabrd|Polr1b|Ap3d1|Zeb2|Kif3b|Irak1|Skiv2l|Dcdc2a|Adar|Gpc4|Lig4|F5|Nbeal2|Rsph1|Ncf2|Xiap|Cspp1|Asah1|Dnah9|Abcd3|Slc2a1|Erbb3|Pot1a|Trnt1|Ubac2|Jmjd1c|Dkc1|Lpl|Tmem216|Plekhm1|Kcnh1|Tgfb1|Yars|Prkcz|Umps|Tbl1xr1|Kcnn3|Ttc12|Kras|Rreb1
HP_ABNORMALITY_OF_THE_LYMPH_NODES	PREtyr_vs_PREyfp	0.451551	0.666742	0.010189	-0.220742	-1.00214	129	Bcl6|Rnf168|Atrx|Kit|Bcl2|Zbtb16|Chd7|Numa1|Irf2bp2|Brca2|Gpc3|Stat2|Smad4|Asxl1|C4b|Atm|Lyst|Dclre1c|Magt1|Ripk1|Rnf6|Stat3|Ewsr1|Malt1|Npm1|Nfkb1|Dis3l2
HP_ABNORMALITY_OF_THE_MAXILLA	PREtyr_vs_PREyfp	0.447288	0.663202	0.010438	-0.22958	-1.00332	101	Zbtb20|Ep300|Wdr26|Crebbp|Ski|Son|Dlg1|Smad4|Pten|Upf3b|Adamts10|Nfix|Ptch1|Zbtb11|Rab3gap2|Eftud2|Npm1|Polr1a|Rab23|Sf3b4|Polr1b|Flnb|Gorab|Gpc4
HP_ABNORMALITY_OF_THE_MENSTRUAL_CYCLE	PREtyr_vs_PREyfp	0.067181	0.203029	0.0300562	-0.265146	-1.25766	175	Bptf|Smarce1|Ercc6|Setd2|Ar|Sema3e|Vwf|Hsd17b4|Zbtb16|Antxr1|Lhb|Myh9|Chd7|Smc3|Smchd1|Numa1|Wdr11|Irf2bp2|Zfpm2|F13a1|Vamp7|Nipbl|H6pd|Ptpn11|Cdkn1b|Nr3c1|Tbl1x|Esr1|Hps5|Papss2|Rad21|Magel2|Brd4|Spry4|Stat3|Fmr1|Fancm|Npm1|Lars2|Cisd2|Smc1a|Bbs9|Lhx4|4930447C04Rik|Eif2b1|Map3k1|Lig4|F5|Nbeal2|Usp8|Dnm1l|Smarcb1|Herc2|Bmpr1b|Gpr161|Pde4d|Lman1|Cyb5a|Yars|Tbl1xr1
HP_ABNORMALITY_OF_THE_METACARPAL_BONES	PREtyr_vs_PREyfp	0.861768	0.930807	0.00575011	-0.177061	-0.826972	156	Apc|Trps1|Trip11|Rbpj|Rev3l|Smc3|Fbxl3|Ift80|4933427D14Rik|Fgf9|Setbp1|Nipbl|Pten|Smarca2|Mkks|Nono|Adamts10|Asxl1|2700049A03Rik|Fig4|Nfix|Rad21|Mysm1|Brd4|Ptch1|Zic1|Stx16|Rab3gap2|Nek1|Ofd1|Flnb|Smc1a|Flna|Kif7
HP_ABNORMALITY_OF_THE_METAPHYSIS	PREtyr_vs_PREyfp	0.569116	0.758285	0.00838425	-0.201868	-0.95398	170	Acsl4|Trip11|Wdr26|Mbtps2|Cep120|Antxr1|Chd7|Slc35d1|Dync2h1|Ski|Ift80|Ttc21b|Setbp1|Smad4|Nsd1|Rasa1|Ptpn11|Sec24d|Lifr|2700049A03Rik|Dclre1c|Fig4|Magel2|Pik3c2a|Wdr35|Stx16|Acan|Rb1|Npm1|Srp54a|Efl1|Gpc6|Flna|Notch3|Lig4|Cspp1|Ext2|Col11a2|Bmpr1b|Dkc1|Plekhm1|Mtap|Tgfb1|Atp7a
HP_ABNORMALITY_OF_THE_METOPIC_SUTURE	PREtyr_vs_PREyfp	8.82471e-05	0.00114745	0.538434	-0.506987	-1.96623	53	Hnrnpu|Ercc6|Map1b|Hnrnpk|Foxg1|Son|Setbp1|Zfp292|Herc1|Asxl1|Pura|Kdm5b|Ermard|Ptch1|Zfp462|Ddb1|Stat3|Cdk8|Wdr35|Tbck|Mapk1
HP_ABNORMALITY_OF_THE_MIDDLE_EAR	PREtyr_vs_PREyfp	0.00744631	0.0420834	0.0879726	-0.257356	-1.33874	403	Zbtb20|Med13|Bptf|Rlim|Ep300|Rnf168|Ercc6|Baz1b|Setd2|Scaper|Trps1|Trip12|Stk36|Sema3e|Wdr26|Dnal1|Mbtps2|Arid2|Car4|Crebbp|Hnrnpk|Ubr7|Chd7|Smc3|Taf1|Mertk|Smchd1|Slc7a14|Prrx1|Rpgr|Nbn|Ski|Kcnma1|Fgf10|4933427D14Rik|Dlg1|Tanc2|Fgf9|Snrnp200|Tcf20|Myt1l|Setbp1|Wasf1|Nipbl|Nsd1|Diaph3|Sh3kbp1|Smarca2|Klhl7|Aff4|Polr3a|Prpf8|Gtf2i|Epas1|Sgms2|Tnrc6b|Otof|Kif1b|Dclre1c|Nf1|Topors|Ttc8|Arl6|Nfix|Bbs2|Eya1|Rad21|Magt1|Mgp|Snrpb|Pik3c2a|Brd4|Ddb1|Smarcd2|Ddx6|Ccdc47|Luzp1|Rsph4a|Stat3|Elmod3|Dock3|Fmr1|Prpf3|Nek1|Mapk1|Prpf6|Eftud2|Rab23|Sf3b4|Nfkb1|Ofd1|Pigl|Prpf4|Gabrd|Nelfa|Polr1b|Flnb|Telo2|Smc1a|Zeb2|Ahi1|Huwe1|Adat3|Flna|Kif7|Notch3|Rac1|Zfp408|Tshz1|Dhodh|Rsph1|Ncf2|Pigg|Slc12a2|Zfp341|Ctnnd1|Zmiz1|Kdm4b|Dnah9|Col11a2|Flii
HP_ABNORMALITY_OF_THE_MIDFACE	PREtyr_vs_PREyfp	1.43839e-05	0.000241632	0.593325	-0.297871	-1.57262	476	Zbtb20|Apc|Hnrnpu|Bptf|Ccdc88a|Rlim|Ep300|Atrx|Cdk19|Dlg3|Acsl4|Tcf4|Setd2|Kat6a|Iars|Usp9x|Sema3e|Wdr26|Atp6v1a|Tfap2b|Gnai3|Nkap|Sema5a|Plcb4|Smad3|Med13l|Cep120|Crebbp|Antxr1|Mecp2|Hnrnpk|Six3|Sos2|Slc9a7|Dse|Chd7|Foxg1|Slc35d1|Pycr1|Smchd1|Dpm1|Cnksr2|Stag2|Sox11|Zfpm2|Nbn|Ski|Bub1b|Crkl|Son|Rasa2|Pogz|Gpc3|Pclo|Pak3|Tcf20|Setbp1|Smad4|Ctcf|Wasf1|Upf3b|Dmd|Ptpn11|Klhl7|Aff4|Kat6b|Nono|Polr3a|Kidins220|Sec24d|Herc1|Asxl1|Pura|Hspa9|Cep290|Hecw2|Lifr|Auts2|Nf1|Arid1b|Rpgrip1l|Frmpd4|Hnrnph2|Dpyd|Ankrd17|Nfix|Eya1|Mgp|Mysm1|Rras|Snrpb|Lars|Ptch1|Kmt2c|Zfp462|Mbd5|Ddb1|Tgfb3|Lrpprc|Zic1|Ccdc47|Agl|Luzp1|Braf|Itch|Ireb2|Setd1b|Sos1|Tasp1|Wdr35|Stx16|Acan|Mid2|Spg20|Rab3gap2|Tecpr2|Mapk1|Eftud2|Ppp1cb|Polr1a|Rab23|Sf3b4|Ptchd1|Brf1|Gabrd|Larp7|Polr1b|Flnb|Aldh18a1|Smc1a|Gpc6|Flna|Gria3|Kif7|Notch3|Lhx4
HP_ABNORMALITY_OF_THE_MITOCHONDRION	PREtyr_vs_PREyfp	0.00981759	0.0511895	0.108711	0.288231	1.42132	146	Timm22|Slc25a10|Tymp|Gtpbp3|Gfer|Chchd10|Ndufs7|Cox4i1|Sdhd|Echs1|Iscu|Cars2|Polg|Tk2|Ndufs8|Iba57|Timmdc1|Acad8|Sdhb|Hsd17b10|Gatc|Slc25a26|Dguok|Hadh|Trmt5|Coa3|Ndufaf6|Hibch|Etfa|Ndufa8|Cox16|Acad9|Hmgcl|Ndufa6|Polg2|Ndufa11|Ndufb10|Mrps23|Slc22a5|Ndufaf2|Qrsl1|Spg7|Coa6|Ndufa4|Cox5a|Ndufb9|Glrx5|Cox15|Nfs1|Ndufaf3|Txn2|Etfb|Mrm2|Surf1|Tsfm|Ndufa13|Pex5|Acadm|Ndufs3
HP_ABNORMALITY_OF_THE_MUSCULATURE_OF_THE_HAND	PREtyr_vs_PREyfp	0.836976	0.91779	0.00919101	0.185784	0.821948	77	Chchd10|Gjb1|Acta1|Fgfr2|Svbp|Rps26|Polg|Tk2|Slc39a13|Pmp22|Fgfr3|Tsr2|Dok7|Sh3tc2|Rpl27|Rps20|Dysf|Rps15a
HP_ABNORMALITY_OF_THE_MUSCULATURE_OF_THE_LIMBS	PREtyr_vs_PREyfp	0.0257174	0.104116	0.0468273	-0.2415	-1.26073	418	Ryr1|Trip4|Fgd4|Matr3|Atrx|Syne1|Cdk19|Smarce1|Celf2|Ercc6|Ppp3ca|Trps1|Kat6a|Dnm2|Ar|Far1|Dmxl2|Hspd1|Mcm3ap|Atp6v1a|Vps13a|Rev3l|Vcp|Plaa|Dnajb6|Cyp7b1|Fktn|Cltc|Itga7|Scn8a|Hspb1|Atp1a1|Slc1a2|Gfpt1|Smchd1|Abcd1|Cnksr2|Myo9a|Kif5a|Klhl9|Fgf10|Tars2|Tdp1|Hcn1|Rars|Slc33a1|Kcna2|Spg11|Syne2|Arv1|Rasa1|Kcna1|Dmd|Opa1|Ptpn11|Ky|Ubap1|Polr3a|Acox1|Kidins220|Gabra5|Gabrb2|Asxl1|Ap3b2|Gabrg2|Lyst|Kif1b|Hadha|Nf1|Pyroxd1|Tfg|Lrp12|Sacs|Eya1|Ubtf|Hnrnpa1|Mme|Slc16a2|Dnajc6|Tgfb3|Braf|Synj1|Fgf12|Uba5|Mapt|Zfyve26|Col6a3|Scn3a|Kcnb1|Spg20|Morc2a|Als2
HP_ABNORMALITY_OF_THE_MUSCULATURE_OF_THE_LOWER_LIMBS	PREtyr_vs_PREyfp	0.0305351	0.118061	0.0472162	-0.351252	-1.43789	70	Ryr1|Matr3|Syne1|Dnm2|Ar|Vps13a|Vcp|Fktn|Abcd1|Kif5a|Klhl9|Syne2|Rasa1|Kcna1|Dmd
HP_ABNORMALITY_OF_THE_MUSCULATURE_OF_THE_THIGH	PREtyr_vs_PREyfp	0.250898	0.474062	0.0161967	-0.414616	-1.18034	15	Ryr1|Syne1|Syne2
HP_ABNORMALITY_OF_THE_MUSCULATURE_OF_THE_UPPER_LIMBS	PREtyr_vs_PREyfp	0.422338	0.643234	0.0104333	-0.213945	-1.01394	174	Ryr1|Fgd4|Matr3|Syne1|Trps1|Kat6a|Dnm2|Rev3l|Vcp|Dnajb6|Cyp7b1|Itga7|Hspb1|Gfpt1|Smchd1|Kif5a|Klhl9|Fgf10|Spg11|Syne2|Opa1|Ptpn11|Ky
HP_ABNORMALITY_OF_THE_NAIL	PREtyr_vs_PREyfp	0.0761482	0.220825	0.027135	-0.235296	-1.19974	329	Zbtb20|Angpt1|Apc|Rlim|Neurod2|Smarce1|Kank2|Baz1b|Setd2|Krt9|Foxc2|Trps1|Rbpj|Sin3b|Dmxl2|Sin3a|Sox18|Ppm1d|Mbtps2|Arid2|Antxr1|Slc35d1|Taf1|Dpm1|Sox11|Fgf10|Crkl|Gtf2e2|Gpc3|Gnao1|Fgf9|Setbp1|Cask|Prkd1|Nsd1|Pten|Ubr1|Kcna1|Smarca2|Plagl1|Aff4|Polr3a|Gtf2i|Klhl24|Atp2a2|Arid1b|Dpyd|Fig4|Dst|Zfp462|Lpar6|Smarcd2|Braf|Stat3|Wdr35|Acan|Ece1|Traf3ip2|Smarca4|Rab3gap2|Tbc1d24|Mapk1|Npm1|Ppp1cb|Ofd1|Pigl|Flnb|Sash1|Telo2|Huwe1|Tars|Zswim6|Flna
HP_ABNORMALITY_OF_THE_NASAL_DORSUM	PREtyr_vs_PREyfp	0.0864522	0.239799	0.026368	-0.261358	-1.23511	170	Apc|Ep300|Atrx|Dmxl2|Tfap2b|Mbtps2|Crebbp|Zic2|Hnrnpk|Six3|Ercc4|Pycr1|Stag2|Nbn|Ski|Bub1b|Aass|Dzip1l|Ubr1|Smarca2|Ptpn11|Polr3a|Hspa9|Cep290|Rpgrip1l|Samhd1|Ptch1|Asph|Luzp1|Itch|Pax7|Phgdh|Pigl|Gabrd|Aldh18a1|Smc1a|Zeb2|Adat3|Ap4m1|Lhx4|Adar|Lig4|Cspp1|Traf6|Pex12|Snap29|Tmem216|Greb1l|Bmper|Pde4d|Atp7a|Prkcz|Tbl1xr1|Nalcn|Lmna|Lemd2|Csgalnact1
HP_ABNORMALITY_OF_THE_NASAL_TIP	PREtyr_vs_PREyfp	2.39022e-08	7.78593e-07	0.733762	-0.379933	-1.90645	282	Zbtb20|Gatad2b|Apc|Bptf|Atrx|Cdk19|Dlg3|Smarce1|Acsl4|Tcf4|Trps1|Kat6a|Tbc1d23|Usp9x|Syt1|Wdr26|Atp6v1a|Tfap2b|Rbmx|Med13l|Arid2|Igf1r|Mecp2|Zic2|Hnrnpk|Six3|Slc9a7|Ap4e1|Foxg1|Pycr1|Smc3|Taf1|Cnksr2|Stag2|C2cd3|Sox11|4933427D14Rik|Pogz|Pak3|Tcf20|Setbp1|Cask|Phf8|Ctcf|Upf3b|Dmd|Zfp292|Exoc2|Kat6b|Unc80|Abca5|Pura|Hspa9|Hecw2|Auts2|Kdm5b|Arid1b|Frmpd4|Dpyd|Rarb|Scyl2|Asxl2|Ptch1|Mbd5|Tgfb3|Ccdc47|Agl|Braf|Dync1i2|Cul4b|Tbck|Fmr1|Mid2|Ece1|Smarca4|Rab3gap2|Tbc1d24|Ofd1|Pigl|Ptchd1|Camta1|Flnb|Zeb2|Huwe1|Zswim6|Flna|Kif7|Ap4m1|Kmt2a|Aldh6a1|Smpd4|Dock7|Slx4|Smarcb1|Ccnk|Arid1a|Ext2|Kdm4b|Col11a2|Edem3|Jmjd1c|Tmem216|Kcnh1|Pde4d|Ddx3x|Ap4s1|Phf21a|Tbl1xr1|Kcnn3|Kansl1|Rreb1|Las1l|Med12|Setd5|Lmna|Csgalnact1
HP_ABNORMALITY_OF_THE_NECK	PREtyr_vs_PREyfp	0.0327409	0.124191	0.0409091	-0.232518	-1.23158	497	Apc|Bptf|Ep300|Atrx|Ercc6|Tcf4|Baz1b|Scaper|Foxc2|Trip11|Sema3e|Atp6v1a|Tgfb2|Sema5a|Vcp|Med13l|Gabra1|Igf1r|Crebbp|Wdpcp|Mecp2|Zic2|Hnrnpk|Six3|Sos2|Nup88|Chd7|Vps16|Slc35d1|Smc3|Taf1|Tlr3|C2cd3|Nbn|Ski|Bub1b|Crkl|Rasa2|Pogz|Zfp142|Gpc3|Setbp1|Spg11|Smad4|Phf8|Nipbl|Pten|Lztfl1|Ptpn11|Tbk1|Mkks|Unc80|Pex2|Tmem106b|Spred1|Herc1|Gtf2i|Hspa9|Cep290|Gabrg2|Lifr|2700049A03Rik|Nf1|Cp|Ttc8|Arl6|Dpyd|Fig4|Nfix|Bbs2|Eya1|Rad21|Scyl2|Ermard|Rras|Snrpb|Pex13|Pik3c2a|Brd4|Ptch1|Pafah1b1|Wdr81|Luzp1|Braf|Thpo|Sos1|Tasp1|Mapt|Cul4b|Wdr35|Stx16|Acan|Tbck|Col6a3|Prrt2|Rab3gap2|Tecpr2|Tbc1d24|Als2|Rb1|Mapk1|Phgdh|Ppp1cb|Rab23|Ofd1|Pigl|Brf1|Gabrd|Nelfa|Polr1b|Ano3|Flnb|Smc1a|Tor1a|Huwe1|Adat3|Gpc6|Flna|Kif7|Bbs9|Hpca|Notch3|Lhx4|Kmt2a
HP_ABNORMALITY_OF_THE_ODONTOID_PROCESS	PREtyr_vs_PREyfp	0.436347	0.655014	0.0132532	0.298173	1.00726	24	Dll3|Lfng|Gnptab|Gusb|Galns|Rab33b|Cog4|Extl3|Arsb
HP_ABNORMALITY_OF_THE_OVARY	PREtyr_vs_PREyfp	0.0628307	0.194673	0.0310814	-0.263956	-1.26006	185	Mlh3|Baz1b|Setd2|Scaper|Ar|Usf3|Mcm3ap|Wdpcp|Dicer1|Lhb|Chd7|Wdr11|Pax6|Brca2|Zfpm2|Nbn|Setbp1|Smad4|Vamp7|Pten|Nphp3|Lztfl1|Ptpn11|Ppp1r12a|Mkks|Gtf2i|Cep290|Esr1|Atm|Msh6|Ttc8|Arl6|Bbs2|Pmm2|Ptch1|Spry4|Lmnb2|Opcml|Nthl1|Rad50|Ewsr1|Fmr1|Sec23b|Ofd1|Lars2|Bbs9|4930447C04Rik|Eif2b1|Map3k1|Insr|Ift74|Usp8
HP_ABNORMALITY_OF_THE_PALM	PREtyr_vs_PREyfp	0.0298389	0.115983	0.0439778	-0.247059	-1.26525	344	Apc|Ep300|Cdk19|Kank2|Tcf4|Krt9|Trps1|Trip11|Rbm20|Usf3|Tmpo|Sin3a|Rbm10|Sema3e|Sox18|Map1b|Mbtps2|Plaa|Igf1r|Crebbp|Fktn|Hnrnpk|Ubr7|Nup88|Dse|Chd7|Smc3|Dync2h1|Dpm1|Cap2|Ift80|Crkl|Stag1|Gpc3|Fgf9|Setbp1|Smad4|Ctcf|Nipbl|Pten|Ubr1|Upf3b|Smarca2|Dmd|Zfp292|Kat6b|Adamts10|Pex2|Klhl24|Asxl1|Atp2a2|Lifr|Auts2|Arid1b|Ivns1abp|Dpyd|Fig4|Rad21|Magel2|Asxl2|Thoc2|Pex13|Brd4|Ptch1|Zfp462|Mbd5|Wdr81|Braf|Itch|Tasp1|Cul4b|Wdr35|Rab3gap2|Mapk1|Sec23b|Npm1|Nexn|Ofd1|Pigl|Dis3l2|Brf1|Sash1|Telo2|Smc1a|Vcl
HP_ABNORMALITY_OF_THE_PANCREAS	PREtyr_vs_PREyfp	0.318227	0.546591	0.0124737	-0.220463	-1.0608	196	Apc|Neurod1|Tcf4|Mlh3|Dbt|Xpnpep3|Brca2|Nbn|Ski|Gpc3|Setbp1|Smad4|Cdc73|Dzip1l|Pten|Nphp3|Ubr1|Cdkn1b|Asxl1|C4b|Cep290|Msh6|Cp|Rpgrip1l|Rarb|Brd4|Stra6|Lhx1|Luzp1|Stat3|Nthl1|Rad50|Ewsr1|Bmpr1a|Nek1|Npm1|Srp54a|Ofd1|Dis3l2|Gabrd|Pccb|Flnb|Telo2|Efl1|Prkcsh|Notch3|Insr|Gpc4|Cspp1|Mdm2|Pot1a|Ubac2|Dkc1|Lpl|Tmem216|Tgfb1|Yars|Prkcz|Kras|Wdr19|Lmna|Pcca|Pkd2|Fan1|Cbs|Sec63|Sbds|Cnot1|Fcgr2b|Parn
HP_ABNORMALITY_OF_THE_PARATHYROID_GLAND	PREtyr_vs_PREyfp	0.162408	0.361939	0.0240055	0.299728	1.20842	49	Cdkn1a|Ret|Irx5|Pth1r|Pigt|Dgcr6|Gna11|Comt|Prmt7|Hbb-bt
HP_ABNORMALITY_OF_THE_PARATHYROID_MORPHOLOGY	PREtyr_vs_PREyfp	0.263339	0.487929	0.0156614	-0.400739	-1.16453	16	Sema3e|Chd7|Cdc73|Cdkn1b|Nf1
HP_ABNORMALITY_OF_THE_PERIORBITAL_REGION	PREtyr_vs_PREyfp	0.00857917	0.0465422	0.0852892	-0.291821	-1.40903	202	Gatad2b|Med13|Dlg3|Acsl4|Baz1b|Kat6a|Cd2ap|Daam2|Usp9x|Rbm10|Sox18|Rbmx|Antxr1|Mecp2|Ercc4|Slc9a7|Foxg1|Taf1|Smchd1|Cnksr2|Phf6|Sox11|Gapvd1|Chd8|Zfpm2|Fgf10|Ankfy1|Pak3|Phf8|Upf3b|Dmd|Exoc2|Pex2|Gtf2i|Frmpd4|Ankrd17|Ppp1r21|Pex13|Duxbl1|Zic1|Braf|Tasp1|Nup133|Mid2|Inf2|Rab23|Ptchd1|Camta1|Anln|Nup160|Zswim6|Flna|Gria3|Tbc1d8b
HP_ABNORMALITY_OF_THE_PERIPHERAL_NERVOUS_SYSTEM	PREtyr_vs_PREyfp	0.00697402	0.0401281	0.0922284	-0.269699	-1.37018	318	Fgd4|Matr3|Ep300|Slc6a2|Jph1|Akap9|Atrx|Slc1a3|Ercc6|Tcf4|Dnajc13|Setd2|Dnm2|Pibf1|Kit|Hsd17b4|Vps13a|Mbtps2|Lgi1|Vcp|Cep120|Vps35|Crebbp|Mecp2|Zic2|Six3|Ercc4|Hspb1|Abcd1|Nos1ap|Setx|Stag2|Brca2|Setbp1|Spg11|Lmnb1|Vps13c|Nsd1|Diaph3|Bdnf|Reln|Opa1|Atxn1|Fancc|Mkks|Polr3a|Acox1|Rfc1|Cep290|Ank2|Lyst|Lifr|2700049A03Rik|Otof|Kif1b|Rpgrip1l|Ascl1|Arl6|Tfg|Fig4|Sacs|Gbe1|Rad21|Ptch1|Kitl|Dnajc6|Synj1|Mapt|Nr4a2|Fmr1|Scn3a|Ece1|Morc2a|Tbc1d24|Fancm|Myh14|Atl3|Sf3b4|Pigl|Snca|Tnpo3|Cisd2|Smc1a|Zeb2|Ahi1
HP_ABNORMALITY_OF_THE_PERITONEUM	PREtyr_vs_PREyfp	0.0328347	0.124353	0.0461996	-0.395826	-1.47656	44	Bcl6|Cd2ap|Daam2|Bcl2|Gapvd1|Brca2|Ankfy1|Myh11|Smad4|Nab2|Nup133|Ewsr1|Inf2|Anln|Nup160|Tbc1d8b|F5|Magi2
HP_ABNORMALITY_OF_THE_PHALANGES_OF_THE_HALLUX	PREtyr_vs_PREyfp	0.138252	0.32637	0.0221747	-0.390354	-1.28836	26	Ep300|Crebbp|C2cd3|Ctcf|Fig4|Nek1|Rab23|Kif7|Gpc4
HP_ABNORMALITY_OF_THE_PHALANGES_OF_THE_TOES	PREtyr_vs_PREyfp	0.0848261	0.23654	0.0275789	-0.303062	-1.28967	86	Ep300|Neurod2|Dmxl2|Crebbp|Ercc4|C2cd3|Brca2|Gnao1|Cask|Ctcf|Pten|Kcna1|Smarca2|Fancc|Arid1b|Fig4|Bmpr1a|Col6a3|Tbc1d24|Nek1|Fancm|Rab23|Pigl|Kif7|Gpc4|Slx4|Bmpr1b|Kcnh1|Kcnn3|Kif1a|Wdr19|Lmna|Zmpste24|Wnk1
HP_ABNORMALITY_OF_THE_PHARYNX	PREtyr_vs_PREyfp	0.546511	0.741689	0.0088467	-0.21029	-0.960024	134	Matr3|Ep300|Rnf168|Smarce1|Usp9x|Stk36|Arid2|Crebbp|Sox11|Irf2bp2|Rpgr|Nbn|Setbp1|Sh3kbp1|Smarca2|Atm|Dclre1c|Arid1b|Ivns1abp|Magt1|Mgp|Mysm1|Rsph4a|Stat3|Smarca4|Tbc1d24|Npm1|Srp54a|Nfkb1|Ofd1
HP_ABNORMALITY_OF_THE_PITUITARY_GLAND	PREtyr_vs_PREyfp	0.0258628	0.104426	0.0487562	-0.273955	-1.32674	207	Apc|Smarce1|Ercc6|Mlh3|Zfp148|Ar|Dmxl2|Sin3a|Sema3e|Gh|Hsd17b4|Zic2|Six3|Chd7|Abcd1|Wdr11|Stag2|Zfpm2|4933427D14Rik|Vamp7|Aff4|Cdkn1b|Nono|Polr3a|Tbl1x|Esr1|Msh6|Secisbp2|Prepl|Mars2|Pmm2|Magel2|Thoc2|Ptch1|Slc16a2|Spry4|Cnbp|Braf|Klhl10|Bmpr1a|Stx16|Tbck|Fmr1|Fancm|Srp54a|Lars2|Flnb|Smc1a|Efl1|Adat3|Zswim6|Lhx4|Kmt2a|4930447C04Rik|Map3k1
HP_ABNORMALITY_OF_THE_PLANTAR_SKIN_OF_FOOT	PREtyr_vs_PREyfp	0.289348	0.516025	0.0136888	-0.241985	-1.08682	120	Ep300|Kank2|Ercc6|Krt9|Rbm20|Usf3|Tmpo|Sox18|Mbtps2|Plaa|Crebbp|Fktn|Hnrnpk|Cap2|Pten|Dmd|Klhl24|Asxl1|Atp2a2
HP_ABNORMALITY_OF_THE_POSTERIOR_PITUITARY	PREtyr_vs_PREyfp	0.533829	0.732505	0.00968479	-0.266699	-0.951611	36	Smarce1|Zic2|Six3|Wdr11|Ptch1|Braf|Lhx4|Smarcb1|Gpr161
HP_ABNORMALITY_OF_THE_PUBIC_BONE	PREtyr_vs_PREyfp	0.764503	0.876881	0.00913395	0.233958	0.80745	26	Cplx1|AU040320|Fgfr2|Inppl1
HP_ABNORMALITY_OF_THE_PUBIC_HAIR	PREtyr_vs_PREyfp	0.176471	0.383011	0.0194	-0.379662	-1.2425	25	Ar|Sema3e|Lhb|Wdr11|Zfpm2|Vamp7
HP_ABNORMALITY_OF_THE_PULMONARY_ARTERY	PREtyr_vs_PREyfp	0.0353254	0.13147	0.0424587	-0.291531	-1.34041	140	Med13|Bptf|Rlim|Baz1b|Rbpj|Trip12|Bmpr2|Sos2|Ubr7|Pax6|Kcnma1|Rasa2|Tanc2|Aass|Tcf20|Myt1l|Wasf1|Ptpn11|Gtf2i|Creld1|Lifr|Tnrc6b|Bcl11b|Mgp|Rras|Stra6|Kitl|Ddx6|Braf|Sos1|Dock3|Itpr1|Ppp1cb|Pigl|Zeb2|Huwe1|Gpc6|Skiv2l|Tgfbr1|Slc12a2|Zmiz1|Kdm4b
HP_ABNORMALITY_OF_THE_PULMONARY_VASCULATURE	PREtyr_vs_PREyfp	0.0489776	0.165265	0.0353546	-0.269371	-1.28448	183	Med13|Bptf|Rlim|Baz1b|Foxc2|Rbpj|Trip12|Stk36|Dnal1|Bmpr2|Med13l|Sos2|Ubr7|Pax6|Rpgr|Kcnma1|Rasa2|Tanc2|Aass|Tcf20|Myt1l|Smad4|Wasf1|Ptpn11|Gtf2i|Creld1|Lifr|Tnrc6b|Bcl11b|Mgp|Rras|Stra6|Kitl|Ddx6|Braf|Rsph4a|Sos1|Nr2f2|Dock3|Itpr1|Ppp1cb|Ofd1|Pigl|Smc1a|Zeb2|Huwe1|Gpc6|Skiv2l|Rsph1|Tgfbr1|Slc12a2|Zmiz1|Kdm4b|Dnah9
HP_ABNORMALITY_OF_THE_PULMONARY_VEINS	PREtyr_vs_PREyfp	0.665108	0.818612	0.00817297	-0.241226	-0.875831	39	Stk36|Dnal1|Bmpr2|Med13l|Rpgr|Creld1|Rsph4a|Nr2f2|Ofd1|Smc1a|Rsph1|Dnah9|Ttc12|Ccdc40
HP_ABNORMALITY_OF_THE_PYLORUS	PREtyr_vs_PREyfp	0.0220737	0.0929168	0.054683	-0.32288	-1.42262	106	Ryr1|Nedd4l|Dlg3|Acsl4|Dnm2|Usp9x|Map1b|Mecp2|Slc9a7|Smc3|Cnksr2|Ski|Crkl|Pak3|Nipbl|Upf3b|Dmd|Pex2|Frmpd4|Fig4|Rad21|Ermard|Pex13|Brd4|Luzp1|Mid2|Mapk1|Ptchd1|Gabrd|Smc1a|Zeb2|Flna
HP_ABNORMALITY_OF_THE_RADIAL_HEAD	PREtyr_vs_PREyfp	0.15231	0.347923	0.0208472	-0.353907	-1.25499	35	Ep300|Mbtps2|Crebbp|Bmp1|Ski|Nipbl|Asxl1|Arid1b
HP_ABNORMALITY_OF_THE_RIBS	PREtyr_vs_PREyfp	0.573093	0.76081	0.00816054	-0.196059	-0.955943	218	Ryr1|Apc|Ppp3ca|Trip11|Dnm2|Sema3e|Mbtps2|Zbtb16|Cep120|Zic2|Six3|Chd7|Slc35d1|Dync2h1|C2cd3|Ski|Ift80|Son|Gpc3|Ttc21b|Setbp1|Smad4|Nipbl|Ptpn11|Polr3a|Adamts10|Sec24d|Lifr|2700049A03Rik|Fig4|Ermard|Mgp|Snrpb|Uba1|Ptch1|Luzp1|Wdr35|Tbck|Tbc1d24|Nek1|Srp54a|Sf3b4|Gabrd|Nelfa|Flnb|Tor1a|Flna|Kmt2a|Gpc4|Ift81|Gle1|Pigg|Cspp1|Ext2|Col11a2
HP_ABNORMALITY_OF_THE_SCROTUM	PREtyr_vs_PREyfp	0.00100845	0.00892157	0.256959	-0.361933	-1.64569	130	Ryr1|Med13|Bptf|Rlim|Ep300|Atrx|Ar|Trip12|Sema3e|Crebbp|Ubr7|Chd7|Phf6|Zfpm2|Kcnma1|Bub1b|Tanc2|Tcf20|Myt1l|Setbp1|Vamp7|Wasf1|Pten|Smarca2|Kat6b|Stt3a|Tnrc6b|Magel2|Lhx1|Ddx6|Dock3|Rab3gap2|Polr1b|Zeb2|Huwe1|Map3k1|Mab21l1|Slc12a2|Zmiz1|Kdm4b|Herc2|Stt3b|Cyb5a|Farsb|Jarid2|Tubb5|Med12
HP_ABNORMALITY_OF_THE_SENSE_OF_SMELL	PREtyr_vs_PREyfp	0.0399869	0.14383	0.0408573	-0.328964	-1.38738	82	Smarce1|Dnajc13|Sema3e|Rev3l|Lgi1|Vps35|Zic2|Six3|Chd7|Smchd1|Wdr11|Fgf10|Vps13c|Lztfl1|Reln|Ptpn11|Cep290|Ptch1|Dnajc6|Spry4|Ddx6|Synj1
HP_ABNORMALITY_OF_THE_SEPTUM_PELLUCIDUM	PREtyr_vs_PREyfp	0.190437	0.400638	0.0175026	-0.257138	-1.15489	120	Clip1|Setd2|Mbtps2|Fktn|Zic2|Six3|Alkbh8|Taf1|Wdr11|Stag2|Col4a1|Mettl23|Nsd1|Nemf|Ppp1r12a|Ezr|2700049A03Rik|Kdm5b|D6Wsu163e|Ppp1r21|Fmn2|Ptch1|Pafah1b1|Tnik|Dync1i2|Mapk1|Phgdh|Grik2|Med23|B3galnt2|Kif7|Lhx4|Cspp1|Slc12a2|Pgap1|Gpr161
HP_ABNORMALITY_OF_THE_SHOULDER_GIRDLE_MUSCULATURE	PREtyr_vs_PREyfp	0.3463	0.573462	0.0124438	-0.248591	-1.05787	86	Ryr1|Matr3|Syne1|Trps1|Rev3l|Vcp|Dnajb6|Itga7|Gfpt1|Smchd1|Syne2|Opa1|Ptpn11
HP_ABNORMALITY_OF_THE_SKULL_BASE	PREtyr_vs_PREyfp	0.00031373	0.00337628	0.498493	-0.348271	-1.64839	172	Zbtb20|Ep300|Smarce1|Setd2|Far1|Usp9x|Sema3e|Atp6v1a|Mbtps2|Arid2|Cep120|Crebbp|Fktn|Zic2|Six3|Nup88|Chd7|Dync2h1|C2cd3|Sox11|Bub1b|Ift80|Col4a1|Pogz|Gpc3|Setbp1|Nsd1|Nphp3|Polr3a|Asxl1|Cep290|2700049A03Rik|Arid1b|Rpgrip1l|Pmm2|Zic1|Wdr81|Wdr35|Smarca4|Tbc1d24|Phgdh|Ppp1cb|Ofd1|Brf1|Pmpca|Flnb|B3galnt2|Aldh18a1|Zeb2|Zswim6|Flna|Kif7|Notch3|Rac1|Gpc4|Mab21l1|Cspp1|Smarcb1|Arid1a
HP_ABNORMALITY_OF_THE_SMALL_INTESTINE	PREtyr_vs_PREyfp	0.00323934	0.0222267	0.140981	-0.323176	-1.51465	160	Ep300|Dlg3|Acsl4|Tcf4|Usp9x|Rbm10|Sema3e|Mecp2|Cyp7b1|Zic2|Six3|Ercc4|Slc9a7|Dse|Chd7|Cnksr2|Stag2|Brca2|Bub1b|Myh11|Gpc3|Pak3|Dzip1l|Pten|Upf3b|Dmd|Fancc|Ppp1r12a|Cdkn1b|Arid1b|Frmpd4|Ivns1abp|Tjp2|Rarb|Rad21|Pik3c2a|Stra6|Ptch1|Ccdc47|Stat3|Bmpr1a|Mid2|Myo5b|Fancm|Srp54a|Ptchd1|Dis3l2|Tnpo3|Efl1|Flna|Skiv2l|Gpc4|Clmp|Slx4|Mttp|Rrm2b
HP_ABNORMALITY_OF_THE_SPINAL_CORD	PREtyr_vs_PREyfp	0.0347269	0.129771	0.041473	-0.26116	-1.28971	242	Apc|Nfia|Ep300|Baz1b|Setd2|Foxc2|Tnxb|Far1|Sin3a|Tgfb2|Mbtps2|Smad3|Crebbp|Cyp7b1|Fktn|Zic2|Six3|Ercc4|Abcd1|Setx|Brca2|Myh11|Gtf2e2|Tdp1|Slc33a1|Spg11|Smad4|Lmnb1|Rasa1|Ptpn11|Atxn1|Fancc|Ubap1|Gtf2i|Cep290|Lyst|2700049A03Rik|Kif1b|Nf1|Arid1b|Krit1|Dnajc3|Snrpb|Smad2|Ptch1|Tgfb3|Zic1|Braf|Dars|Morc2a|Tbc1d24|Fancm|Phgdh|Rab23|Ofd1|Nelfa|Flnb|B3galnt2|Aldh18a1|Zswim6|Flna|Notch3|Lig4|Trim36|Mfn2|Prkg1|Slc25a19|Pigg|Tgfbr1|Slx4|Cspp1|Smarcb1|Ext2|Rrm2b
HP_ABNORMALITY_OF_THE_SPLEEN	PREtyr_vs_PREyfp	0.762033	0.875469	0.00590723	-0.174986	-0.904714	379	Bcl6|Atrx|Ercc6|Tcf4|Iars|Kit|Stk36|Hsd17b4|Dnal1|Vps13a|Bcl2|Cyp7b1|Zic2|Six3|Sos2|Chd7|Dpm1|Brca2|Rpgr|Ski|Rasa2|Gpc3|Setbp1|Smad4|Cask|Dzip1l|Pten|Nphp3|Reln|Ptpn11|Exoc2|Xk|Pex2|Asxl1|C4b|Cep290|Atm|Lyst|Dclre1c|Rpgrip1l|Jak1|Zic3|Ccdc115|Gbe1|Rarb|Magt1|Samhd1|Rras|Pik3c2a|Ripk1|Stra6|Ccdc47|Luzp1|Braf|Thpo|Epb41|Itch|Rsph4a|Stat3|Sos1|Wdr35|Sec23b|Npm1|Rab23|Nfkb1|Ofd1|Gabrd|Ap3d1|Zeb2|Kif3b|Skiv2l|Dcdc2a|Adar|Gpc4|Lig4|F5|Nbeal2|Rsph1|Ncf2|Xiap|Cspp1|Asah1|Dnah9|Abcd3|Slc2a1|Erbb3|Trnt1|Ubac2|Jmjd1c|Dkc1|Lpl|Tmem216|Plekhm1|Kcnh1|Tgfb1|Yars|Prkcz|Umps|Kcnn3|Ttc12|Kras|Rreb1
HP_ABNORMALITY_OF_THE_SUPRAORBITAL_RIDGES	PREtyr_vs_PREyfp	0.426868	0.646652	0.0109271	-0.243114	-1.01302	77	Rbm10|Rbmx|Antxr1|Ercc4|Taf1|Phf6|Sox11|Chd8|Zfpm2|Pak3|Phf8|Pex2|Ppp1r21|Pex13|Zic1|Braf|Rab23|Zswim6|Flna|Gria3|Lig4|Tcf12|Pex12|Nsun2|Kras|Las1l
HP_ABNORMALITY_OF_THE_SYNOVIA	PREtyr_vs_PREyfp	0.30166	0.530098	0.0126804	-0.214451	-1.06379	253	Ryr1|Apc|Trip11|Usp9x|Atp6v1a|Tgfb2|Mbtps2|Smad3|Cep120|Zic2|Six3|Itga7|Ercc4|Ap4e1|Slc35d1|Pycr1|Smc3|Dync2h1|Myo9a|Stag2|Brca2|Gpc3|Nipbl|Pten|Ptpn11|Fancc|Mkks|Aff4|Kat6b|Slc35a3|Polr3a|Chd4|Atad1|2700049A03Rik|Fig4|Nfix|Eya1|Rad21|Snrpb|Thoc2|Brd4|Ptch1|Pafah1b1|Lmnb2|Ccdc47|Braf|Wdr35|Col6a3|Fancm|Polr1a|Rab23|Sf3b4|Ofd1|Pigl|Flnb|Telo2|Aldh18a1|Smc1a|Tor1a|Flna|Ap4m1|Aars|Gorab|Gpc4|Dhodh|Slx4|Cspp1|Slc12a2|Ext2
HP_ABNORMALITY_OF_THE_TARSAL_BONES	PREtyr_vs_PREyfp	0.332408	0.560016	0.0127664	-0.248621	-1.06619	90	Ercc6|Rbm10|Syt1|Plaa|Nup88|Slc35d1|Reln|Mkks|Hadha|Arid1b|Fig4|Magel2|Scyl2|Atp6ap2|Phgdh|Ofd1|Flnb|Telo2|Tor1a|Zeb2|Adat3|Flna|Smpd4|Gle1|Ext2|Col11a2|Bmpr1b|Hadhb|Atp7a|Kansl1|Nalcn|Lmna|Ercc5|Zmpste24|Aebp1
HP_ABNORMALITY_OF_THE_TESTIS_SIZE	PREtyr_vs_PREyfp	0.0253942	0.103228	0.0508074	-0.315805	-1.4027	111	Rlim|Atrx|Dmxl2|Sema3e|Rbmx|Mbtps2|Mecp2|Ercc4|Chd7|Wdr11|Phf6|Brca2|Zfpm2|Phf8|Vamp7|Pten|Upf3b|Fancc|Nf1|Arl6|Pmm2|Magel2|Thoc2|Spry4|Klhl10|Cul4b|Fmr1|Fancm|Phgdh
HP_ABNORMALITY_OF_THE_THENAR_EMINENCE	PREtyr_vs_PREyfp	0.745303	0.864595	0.00930863	0.237566	0.819902	26	Fgfr2|Rps26|Fgfr3|Tsr2|Rpl27|Rps20|Rps15a
HP_ABNORMALITY_OF_THE_THORACIC_CAVITY	PREtyr_vs_PREyfp	0.0464609	0.159508	0.0388723	-0.396318	-1.43893	39	Bcl6|Smarce1|Bcl2|Nab2|Magt1|Brd4|Ewsr1|Malt1|Srp54a|Efl1|Ncf2|Smarcb1
HP_ABNORMALITY_OF_THE_THYMUS	PREtyr_vs_PREyfp	0.683923	0.829642	0.0100926	0.232339	0.870059	36	Cdkn1a|Vangl2|Nek9|Ercc8|Comt|G6pc3|Polr1c|Akt1
HP_ABNORMALITY_OF_THE_THYROID_GLAND	PREtyr_vs_PREyfp	0.116353	0.291732	0.0216639	-0.228628	-1.16281	321	Zbtb20|Apc|Smarce1|Tcf4|Mlh3|Baz1b|Setd2|Usf3|Usp9x|Dmxl2|Star|Sema3e|Arid2|Plaa|Dicer1|Zic2|Hnrnpk|Six3|Ubr7|Chd7|Abcd1|Wdr11|Stag2|Sox11|Ski|Bub1b|Setbp1|Cdc73|Nsd1|Pten|Ubr1|Plagl1|Opa1|Aff4|Kat6b|Cdkn1b|Polr3a|Tbl1x|Gtf2i|Lifr|Msh6|Dclre1c|Arid1b|Jak1|Pmm2|Eya1|Magel2|Samhd1|Pik3c2a|Ptch1|Slc16a2|Ddb1|Nnt|Luzp1|Braf|Itch|Stat3|Bmpr1a|Tbck|Fmr1|Ece1|Smarca4|Tbc1d24|Malt1|Sec23b|Gabrd|Polr1b|Sash1|Tnpo3|Smc1a|Adat3|Lhx4|Insr|Skiv2l|Adar|Lig4|Dnm1l|Smarcb1|Mttp|Arid1a|Ext2|Rrm2b|Mdm2|Flii|Gpr161|Erbb3|Sema3d|Jmjd1c|Pde4d|Atp7a|Prkcz|Phf21a|Kansl1|Zfat|Kras|Rreb1
HP_ABNORMALITY_OF_THE_TONGUE	PREtyr_vs_PREyfp	0.151842	0.347397	0.0188599	-0.227055	-1.14153	288	Atrx|Smarce1|Baz1b|Usf3|Rbm10|Vps13a|Gnai3|Mbtps2|Rev3l|Plcb4|Vcp|Med13l|Cep120|Nrxn1|Wdpcp|Hnrnpk|Foxg1|Taf1|Dync2h1|C2cd3|Prrx1|Kcnma1|Ift80|Crkl|4933427D14Rik|Gpc3|Setbp1|Lmnb1|Pten|Plagl1|Ky|Aff4|Kat6b|Pex2|Fxr1|Gtf2i|Cep290|Lifr|Rpgrip1l|Fig4|Nfix|Snrpb|Pex13|Pik3c2a|Uba1|Lmbrd1|Lmnb2|Ccdc47|Cul4b|Wdr35|Tbck|Traf3ip2|Smarca4|Prrt2|Morc2a|Rab3gap2|Als2|Nek1|Mapk1|Sec23b|Ofd1|Polr1b|Prkag2|Telo2|Flna|Kif7|Lhx4|Insr|Gpc4|Syngap1|Scn1a|Lama2|Ralgapa1|Cspp1|Smarcb1|Asah1|Arid1a
HP_ABNORMALITY_OF_THE_TONSILS	PREtyr_vs_PREyfp	0.893012	0.948225	0.00790249	0.223363	0.685791	17	Comt|Rspry1|Scnn1a
HP_ABNORMALITY_OF_THE_ULNA	PREtyr_vs_PREyfp	0.328657	0.556584	0.0126796	-0.238982	-1.06427	113	Apc|Baz1b|Sema3e|Rev3l|Zbtb16|Ercc4|Sos2|Chd7|Smc3|Dync2h1|Brca2|Fgf10|Rasa2|Setbp1|Nipbl|Ptpn11|Fancc|Kat6b|Gtf2i|Rad21|Magel2|Rras|Brd4|Braf|Sos1|Rab3gap2|Fancm|Sf3b4|Flnb|Smc1a|Flna
HP_ABNORMALITY_OF_THE_UMBILICAL_CORD	PREtyr_vs_PREyfp	0.975027	0.99041	0.00583001	-0.175923	-0.580633	26	F13a1|Smarcd2|Ddx6|Phgdh|Pigl|Lmna|Zmpste24|Itgb2
HP_ABNORMALITY_OF_THE_UPPER_ARM	PREtyr_vs_PREyfp	0.470878	0.68423	0.0104626	-0.260213	-0.988972	48	Syne1|Agps|4933427D14Rik|Fgf9|Syne2|Polr3a|Zic3|Mysm1|Snrpb|Stx16|Morc2a|Flnb|Gpc6|Flna
HP_ABNORMALITY_OF_THE_UPPER_RESPIRATORY_TRACT	PREtyr_vs_PREyfp	0.0110384	0.0557664	0.0734837	-0.267363	-1.34945	298	Apc|Matr3|Ep300|Rnf168|Atrx|Smarce1|Kat6a|Usp9x|Stk36|Sema3e|Syt1|Dnal1|Vcp|Arid2|Crebbp|Chd7|Taf1|Dync2h1|Smchd1|Ubqln2|C2cd3|Sox11|Irf2bp2|Prrx1|Rpgr|Nbn|Kcnma1|Fgf10|Ift80|Tardbp|Setbp1|Smad4|Sh3kbp1|Smarca2|Tbk1|Aff4|Kat6b|Polr3a|Unc13a|Gabrg2|Atm|Msh6|Taf15|Dclre1c|Nf1|Arid1b|Ivns1abp|Fig4|Nfix|Lrp12|Hnrnpa1|Magt1|Mgp|Mysm1|Rsph4a|Stat3|Wdr35|Capn15|Fmr1|Smarca4|Tbc1d24|Erbb4|Nek1|Npm1|Srp54a|Sf3b4|Nfkb1|Ofd1|Brf1|Ano3|Flnb|Efl1|Flna|Kif7|Gle1|Rsph1|Ncf2|Ralgapa1|Xiap|Smarcb1|Asah1|Arid1a|Dao|Dnah9|Mdm2|Epha4|Jmjd1c|Dkc1|Pde4d|Rfxap|Sqstm1|Tgfb1|Ttc12|Kansl1|Kras|Rreb1|Cat|Med12|Ccdc40|Lmna
HP_ABNORMALITY_OF_THE_URETER	PREtyr_vs_PREyfp	0.000499456	0.00509035	0.355054	-0.31378	-1.54957	242	Hnrnpu|Bptf|Nfia|Ep300|Atrx|Neurod2|Ercc6|Baz1b|Setd2|Ppp3ca|Trps1|Tnxb|Dmxl2|Sema3e|Pbx1|Mbtps2|Ncapg2|Crebbp|Hnrnpk|Ercc4|Sos2|Chd7|Smc3|Pax6|Brca2|Fgf10|Myh11|Ankle2|Gpc3|Gnao1|Setbp1|Cask|Nipbl|Nsd1|Nphp3|Kcna1|Fancc|Mkks|Aff4|Polr3a|Lrig2|Chd4|Gtf2i|Asxl1|Hspa9|Cep290|Mfsd2a|Arid1b|Rpgrip1l|Pld1|Eya1|Rarb|Rad21|Brd4|Stra6|Cdk5rap2|Kmt2c|Ddb1|Lhx1|Ddx6|Sos1|Copb2
HP_ABNORMALITY_OF_THE_URETHRA	PREtyr_vs_PREyfp	0.0377711	0.137696	0.038977	-0.244545	-1.25052	337	Gatad2b|Rlim|Ep300|Atrx|Smarce1|Baz1b|Setd2|Ar|Usp9x|Sin3a|Star|Arid2|Crebbp|Mecp2|Ercc4|Smc3|Dync2h1|Smchd1|C2cd3|Pax6|Sox11|Brca2|Zfpm2|Ski|Bub1b|Fgf10|Ift80|4933427D14Rik|Gpc3|Setbp1|Smad4|Vamp7|Nipbl|Nsd1|Ubr1|Bdnf|Smarca2|Ptpn11|Fancc|Ppp1r12a|Mkks|Aff4|Polr3a|Lrig2|Pex2|Gtf2i|Cep290|2700049A03Rik|Kdm5b|Arid1b|Rpgrip1l|Ttc8|Fig4|Zic3|Pld1|Rad21|Ermard|Pex13|Uba1|Brd4|Luzp1|Atp6ap2|Braf|Cul4b|Wdr35|Nr2f2|Smarca4|Fancm|Npm1|Gabrd|Nelfa|Cars|Smc1a|Zeb2|Huwe1|Adat3|Flna|Kif7|Map3k1|Rac1|Mtor|Gpc4|Lig4|Clmp|Syngap1|Pigg|Slx4|Cspp1|Smarcb1|Arid1a|Zmiz1|Pex12|Jmjd1c|Dkc1|Tmem216|Nsun2|Tmem70|Pde4d|Cyb5a|Prkcz|Kansl1|Kras|Rreb1|Tubb5|Med12|Setd5|Rpl5|Lmna
HP_ABNORMALITY_OF_THE_UTERUS	PREtyr_vs_PREyfp	0.0274104	0.109017	0.0481338	-0.290783	-1.35495	154	Apc|Ep300|Mlh3|Tnxb|Ar|Usf3|Smad3|Crebbp|Ercc4|Chd7|Smc3|Dync2h1|Wdr11|Pax6|Brca2|Bub1b|Fgf10|Ift80|Setbp1|Cdc73|Nipbl|Pten|Nab2|Fancc|Ppp1r12a|Cdkn1b|Esr1|Msh6|Arid1b|Rarb|Rad21|Brd4|Stra6|Spry4|Braf|Nthl1|Bmpr1a|Wdr35|Fancm|Sec23b|Phgdh|Sf3b4|Lars2
HP_ABNORMALITY_OF_THE_VASCULATURE_OF_THE_EYE	PREtyr_vs_PREyfp	0.266301	0.490833	0.0137778	-0.220925	-1.08365	229	Rnf168|Ercc6|Baz1b|Scaper|Foxc2|Kat6a|Usp45|Mbtps2|Car4|Ercc4|Mertk|Smchd1|Setx|Slc7a14|Pax6|Rpgr|Fgf10|Col4a1|Gtf2e2|Snrnp200|Smad4|Cyp1b1|Gnaq|Klhl7|Shmt2|Prpf8|Gtf2i|Epas1|C4b|Atm|Kif1b|Nf1|Topors|Ttc8|Krit1|Ivns1abp|Arl6|Bbs2|Atf6
HP_ABNORMALITY_OF_THE_VERTEBRAL_ENDPLATES	PREtyr_vs_PREyfp	0.769367	0.879957	0.00736224	-0.242283	-0.799652	26	Zbtb20|Polr3a|Papss2|Gorab|Pde4d|Slc10a7|Kif22|Col9a3|Exoc6b|Col9a2
HP_ABNORMALITY_OF_THE_VOICE	PREtyr_vs_PREyfp	0.000613292	0.00601561	0.311045	-0.282833	-1.46695	391	Ryr1|Med13|Trip4|Bptf|Matr3|Rlim|Syne1|Baz1b|Dnajc13|Trps1|Ar|Trip12|Sin3a|Trim2|Vps13a|Gnai3|Sema5a|Rev3l|Plcb4|Igf1r|Vps35|Mecp2|Fktn|Itga7|Ercc4|Ubr7|Ap4e1|Chd7|Smc3|Gfpt1|Wdr11|Myo9a|Stag2|Kcnma1|Cnot2|Gtf2e2|Dlg1|Tanc2|Gpc3|Rars|Tcf20|Myt1l|Setbp1|Smad4|Lmnb1|Phf8|Syne2|Cdc73|Wasf1|Nipbl|Nsd1|Upf3b|Opa1|Ptpn11|Nono|Sec24d|Gtf2i|Epas1|Gabrg2|Lifr|Tnrc6b|Kif1b|Nf1|Arid1b|Pyroxd1|Prepl|Fig4|Lrp12|Rad21|Magel2|Samhd1|Mgp|Ppp1r21|Snrpb|Brd4|Dnajc6|Spry4|Ddx6|Rnf6|Atp6ap2|Braf|Synj1|Mapt|Dync1i2|Capn15|Stx16|Zfyve26|Nr4a2|Acan|Dock3|Col6a3|Fmr1|Spg20|Morc2a|Aff2|Mapk1|Myh14|Mgme1|Snca|Megf10|B3galnt2|Aldh18a1|Smc1a|Tor1a|Huwe1|Tars|Flna|Notch3|Adar|Gpc4|Mfn2|Lama2|Slc12a2|Asah1|Zmiz1|Kdm4b|Shoc2|Herc2|Mdm2|Flii
HP_ABNORMALITY_OF_THE_WRIST	PREtyr_vs_PREyfp	0.865621	0.933243	0.00921892	0.176449	0.822299	103	Tpm2|Pth1r|Alg12|Smoc1|Evc2|Fgfr2|Por|Col6a2|Mmp14|Rspry1|Lmbr1|Mmp2|Xrcc2|Opa3|Fgfr3|Hspg2|Shh|Gli1|Akt1|Ergic1|Nog|Gnptab|Rac3|Adamtsl2|Fbln1|Galns
HP_ABNORMALITY_OF_THE_ZYGOMATIC_BONE	PREtyr_vs_PREyfp	0.0468092	0.160161	0.0360181	-0.264877	-1.27893	202	Zbtb20|Apc|Rlim|Atrx|Dlg3|Acsl4|Baz1b|Setd2|Sema3e|Atp6v1a|Tfap2b|Smad3|Mecp2|Zic2|Six3|Chd7|Slc35d1|Pycr1|Stag2|Nbn|Bub1b|Crkl|Pogz|Setbp1|Smad4|Nono|Polr3a|Herc1|Gtf2i|Lifr|Nf1|Arid1b|Nfix|Mgp|Snrpb|Mbd5|Lrpprc|Agl|Braf|Acan|Rab3gap2|Mapk1|Eftud2|Rab23|Sf3b4|Ofd1|Larp7|Polr1b|Flnb|Gpc6|Flna|Gria3|Kif7|Notch3
HP_ABNORMALITY_OF_THYROID_PHYSIOLOGY	PREtyr_vs_PREyfp	0.0904126	0.246658	0.0251887	-0.243527	-1.20314	243	Zbtb20|Apc|Smarce1|Baz1b|Setd2|Usp9x|Dmxl2|Star|Sema3e|Plaa|Zic2|Hnrnpk|Six3|Ubr7|Chd7|Wdr11|Stag2|Ski|Bub1b|Setbp1|Nsd1|Pten|Ubr1|Plagl1|Opa1|Aff4|Kat6b|Cdkn1b|Polr3a|Tbl1x|Gtf2i|Lifr|Dclre1c|Jak1|Pmm2|Magel2|Samhd1|Pik3c2a|Ptch1|Slc16a2|Ddb1|Nnt|Luzp1|Braf|Itch|Stat3
HP_ABNORMALITY_OF_TIBIA_MORPHOLOGY	PREtyr_vs_PREyfp	0.105082	0.273027	0.0247754	-0.307219	-1.27117	74	Sema3e|Mbtps2|Zbtb16|Gabra1|Chd7|Dync2h1|Hcn1|Setbp1|Gabrg2|Lifr|Nf1|Ddx6|Rb1|Nek1|Gabrd|Flnb|Zswim6|Gpc6|Flna|Gorab|Scn1a|Ext2|Col11a2|Bmpr1b|P3h1|Tgfb1|Atp7a
HP_ABNORMALITY_OF_T_CELL_PHYSIOLOGY	PREtyr_vs_PREyfp	0.969286	0.987254	0.00755694	0.173217	0.615885	29	Dgcr6|Rfxank|Comt
HP_ABNORMALITY_OF_UPPER_LIMB_EPIPHYSIS_MORPHOLOGY	PREtyr_vs_PREyfp	0.95771	0.98169	0.00791072	0.172979	0.679811	44	Fgfrl1|Cplx1|Evc2|Ercc8|Por
HP_ABNORMALITY_OF_UPPER_LIMB_JOINT	PREtyr_vs_PREyfp	0.322282	0.550186	0.0117995	-0.202741	-1.04757	376	Apc|Bptf|Ep300|Syne1|Ercc6|Baz1b|Setd2|Trps1|Trip11|Tfap2b|Mbtps2|Smad3|Crebbp|Mecp2|Fktn|Itga7|Sos2|Nup88|Bmp1|Slc35d1|Pycr1|Smc3|Kif5a|Ski|Crkl|Rasa2|Stag1|Gpc3|Fgf9|Setbp1|Syne2|Ctcf|Nipbl|Nsd1|Pten|Upf3b|Ptpn11|Ky|Kat6b|Unc80|Nono|Slc35a3|Polr3a|Kidins220|Pex2|Gtf2i|Asxl1|Lifr|Auts2|Nf1|Arid1b|Pyroxd1|Rad21|Rras|Snrpb|Pik3c2a|Uba1|Brd4|Tgfb3|Zic1|Luzp1|Braf|Itch|Sos1|Nup133|Cul4b|Col6a3|Ece1|Morc2a|Mapk1|Phgdh|Ppp1cb|Rab23|Sf3b4|Pigl|Lars2|Gabrd|Megf10|Flnb|Aldh18a1|Smc1a|Tor1a|Adat3|Gpc6|Flna|Kmt2a|Cntn1
HP_ABNORMALITY_OF_UPPER_LIP_VERMILLION	PREtyr_vs_PREyfp	2.88511e-10	1.35655e-08	0.814036	-0.387896	-1.97717	328	Gatad2b|Ryr1|Apc|Hnrnpu|Med13|Bptf|Nfia|Ep300|Atrx|Cdk19|Dlg3|Smarce1|Slc1a3|Acsl4|Gad1|Trps1|Kat6a|Far1|Usp9x|Map1b|Syt1|Wdr26|Pbx1|Zbtb18|Ppm1d|Ncapg2|Arid2|Chd2|Plaa|Igf1r|Crebbp|Mecp2|Zic2|Hnrnpk|Cltc|Six3|Slc9a7|Ap4e1|Dse|Foxg1|Smc3|Taf1|Pigk|Dpm1|Cnksr2|Stag2|Sox11|Kcnma1|Cnot2|Crkl|Pogz|Ankle2|Pak3|Tcf20|Setbp1|Smad4|Ctcf|Nipbl|Upf3b|Smarca2|Dmd|Zfp292|Exoc2|Aff4|Unc80|Nono|Shmt2|Polr3a|Csnk2a1|Pura|Rala|Mfsd2a|Tnrc6b|Arid1b|Bcl11b|Frmpd4|Prepl|Ankrd17|Pmm2|Rad21|Magel2|Ppp1r21|Lmbrd1|Cdk5rap2|Ptch1|Zfp462|Mbd5|Ddb1|Tgfb3|Agl|Copb2|Tasp1|Tbck|Mid2|Slc6a1|Smarca4|Tbc1d24|Mapk1|Ppp1cb|Ofd1|Pigl|Ptchd1|Dis3l2|Clp1|Smc1a|Huwe1|Zswim6|Ap4m1|Kmt2a|Mtor|Gpc4|Aldh6a1|Smpd4|Syngap1|Scn1a|Pigg|Smarcb1|Arid1a|Zmiz1|Kdm4b|Herc2|Flii|Edem3|Slc2a1
HP_ABNORMALITY_OF_URINE_CALCIUM_CONCENTRATION	PREtyr_vs_PREyfp	0.0365842	0.134595	0.0518463	0.370631	1.45659	44	Cdkn1a|Vps37d|Pth1r|Pigt|Abhd11|Rfc2|Alpl|Limk1|Gna11|Gtf2ird1
HP_ABNORMALITY_OF_URINE_CATECHOLAMINE_CONCENTRATION	PREtyr_vs_PREyfp	0.523844	0.725479	0.0118048	0.281613	0.951318	24	Ret|Sdhd|Sdhc|Sdhb|Lin28b|Vhl|Tmem127
HP_ABNORMALITY_OF_URINE_HOMEOSTASIS	PREtyr_vs_PREyfp	0.0150995	0.0706174	0.102455	0.217817	1.23443	471	Dcxr|Slc52a2|Cdkn1a|Itga2b|Ret|Mtx2|Vps37d|Naglu|Mvk|Hfe|Cpox|Fkrp|Gba|Atpaf2|Pth1r|Galt|Pigt|Gucy2e|Mmab|Il17rc|Kcne1l|Abhd11|Rfc2|Alpl|Klf11|Trp53|Mocs1|Aprt|Grhpr|Mocs2|Blvra|Sdhd|Ercc8|Iscu|Pax2|Aldh4a1|Fgfr2|Acsf3|Hmox1|Sdhc|Mtrr|Flad1|Atp5d|Limk1|Sgsh|Pstpip1|Neu1|Nos3|Gna11|Tcn2|Mlycd|Polg|Inppl1|Tk2|Gcsh|Amn|Hbb-bt|Gtf2ird1|Acads|Pcbd1|Acad8|Ppox|Srebf1|Sdhb|Ethe1|Hsd17b10|Prps1|Naga|Sh2b1|Opa3|Slc37a4|Dguok|Lpin1|Gsn|Cox14|Lin28b|Scnn1a|Vhl|Kcnj10|Sgcb|Hadh|Pepd|D2hgdh|Uros|Ptpro|Slc6a20a|Shh|Galk1|Slc25a1|Gnas|Lage3|Dnajc19|Ift122|Piga|Phkg2|Slc25a15|Rara|Zap70|Tmem127|Tnfrsf11a|Txnrd2|Crb2|Gnptab|Lmx1b|Gale|Vps33a|Ndufaf6|Aspa|Hibch|Bcor|Gss|Pkd1|Etfa|Ap2s1|Cnnm2|Hmbs|Gusb|Cd81|Bcl7b|Galns|Cox16|Itgb3|Acad9|Ldhd|Hmgcl|Lmo1|Nabp1
HP_ABNORMALITY_OF_VISUAL_EVOKED_POTENTIALS	PREtyr_vs_PREyfp	0.75511	0.870616	0.00725152	-0.218262	-0.832605	49	Ercc6|Scaper|Pogz|Spg11|Opa1|Atxn1|Acox1
HP_ABNORMALITY_OF_VITAMIN_B12_METABOLISM	PREtyr_vs_PREyfp	0.234981	0.455651	0.0190225	0.346379	1.17011	24	Ccnd1|Mmab|Acsf3|Mtrr|Amn
HP_ABNORMALITY_OF_VITAMIN_B_METABOLISM	PREtyr_vs_PREyfp	0.0262769	0.105737	0.0601625	0.431501	1.54647	30	Slc52a2|Ccnd1|Mmab|Aldh4a1|Acsf3|Mtrr|Amn
HP_ABNORMALITY_OF_VITAMIN_D_METABOLISM	PREtyr_vs_PREyfp	0.798907	0.897533	0.00883422	0.227117	0.783836	26	Lrp5|Pth1r|Galt
HP_ABNORMALITY_OF_VITAMIN_METABOLISM	PREtyr_vs_PREyfp	0.155791	0.352895	0.0247587	0.288433	1.20395	58	Slc52a2|Ccnd1|Lrp5|Pth1r|Galt|Mmab|Aldh4a1|Acsf3|Mtrr|Amn
HP_ABNORMALITY_ON_PULMONARY_FUNCTION_TESTING	PREtyr_vs_PREyfp	0.611993	0.78417	0.0114165	0.211696	0.928375	74	Tpm2|Fkrp|Xylt2|Chchd10|Mypn|Acta1|Tnfsf12|Gipc1|Col6a2|Fgfr3|Scnn1a|Nfkb2|Dok7|Akt1|Smo|Gnptab|Ndufaf6|Ikzf1|Eif2ak4|Cd81|Galns|Hps1|Bap1|B3galt6|Frg1|Gzf1
HP_ABNORMALLY_FOLDED_HELIX	PREtyr_vs_PREyfp	0.208016	0.423597	0.0172786	-0.302348	-1.17259	53	Sema3e|Gnai3|Plcb4|Crebbp|Chd7|2700049A03Rik|Nfix|Slc16a2|Zfp462|Tgfb3|Ddx6|Tasp1|Eftud2|Ppp1cb|Pigl|Smc1a|Nars|Cspp1|Jmjd1c|Kansl1|Rreb1|Med12
HP_ABNORMALLY_LARGE_GLOBE	PREtyr_vs_PREyfp	0.110809	0.281942	0.0247587	-0.370027	-1.31215	35	Wdr26|Ncapg2|Fktn|Alkbh8|Atoh7|Cask|Pten|Cyp1b1|Gnaq
HP_ABNORMALLY_LAX_OR_HYPEREXTENSIBLE_SKIN	PREtyr_vs_PREyfp	0.567219	0.756904	0.00856705	-0.207192	-0.951116	139	Baz1b|Trps1|Tnxb|Iars|Atp6v1a|Tgfb2|Mbtps2|Antxr1|Dse|Pycr1|Ski|Fgf10|Son|Nsd1|Pten|Smarca2|Ptpn11|Akt3|Gtf2i|2700049A03Rik|Bcl11b|Fig4|Kmt2c|Smarcd2|Atp6ap2|Braf
HP_ABNORMALLY_OSSIFIED_VERTEBRAE	PREtyr_vs_PREyfp	0.482359	0.69332	0.0107239	-0.337129	-0.979687	16	Trip11|Dync2h1|Ift80|Wdr35|Flnb|Col11a2|Bmper
HP_ABNORMAL_2ND_FINGER_MORPHOLOGY	PREtyr_vs_PREyfp	0.254421	0.478158	0.0181754	0.35519	1.15578	21	Irx5|Tgds|Fgfr2|Opa3|Ptrh2|Med25|Bmp2|Pik3cd|Cant1|Mycn
HP_ABNORMAL_5TH_FINGER_MORPHOLOGY	PREtyr_vs_PREyfp	0.000705298	0.00676109	0.291377	-0.289485	-1.48646	352	Bptf|Ep300|Atrx|Smarce1|Baz1b|Scaper|Trps1|Sema3e|Map1b|Tfap2b|Mbtps2|Rev3l|Arid2|Cep120|Plaa|Crebbp|Wdpcp|Mecp2|Ercc4|Sos2|Slc9a7|Chd7|Smc3|Dync2h1|Stag2|C2cd3|Sox11|Brca2|Zfpm2|Ski|Bub1b|Cnot2|Fgf10|Ift80|Crkl|Rasa2|Usp7|Mia3|Stag1|Gpc3|Ttc21b|Tcf20|Setbp1|Ctcf|Nipbl|Pten|Lztfl1|Ubr1|Smarca2|Zfp292|Ptpn11|Fancc|Mkks|Kat6b|Nono|Akt3|Gtf2i|Cep290|Lifr|Auts2|Arid1b|Rpgrip1l|Ttc8|Pyroxd1|Arl6|Bbs2|Rad21|Rras|Snrpb|Pik3c2a|Brd4|Zfp462|Mbd5|Pafah1b1|Lmnb2|Luzp1|Braf|Sos1|Cul4b|Wdr35|Smarca4|Tbc1d24|Aff2|Rb1|Nek1|Mapk1|Fancm|Rab23|Ofd1|Pigl|Klf13|Gabrd|Flnb|Telo2|Smc1a|Flna|Kif7|Bbs9|Kmt2a|Rac1|Gpc4|Lig4|Ift74|Tgfbr1|Slx4|Cspp1|Smarcb1|Arid1a|Ext2|Kdm4b|Flii|Bmpr1b
HP_ABNORMAL_5TH_FINGER_PHALANX_MORPHOLOGY	PREtyr_vs_PREyfp	0.958297	0.982016	0.00734997	0.199523	0.591488	15	Dvl1|Gnb2|Nog|Rbbp8|Bmp2
HP_ABNORMAL_ACETABULUM_MORPHOLOGY	PREtyr_vs_PREyfp	0.536553	0.734095	0.0122209	0.224824	0.956319	63	Timm22|Tmem251|Pth1r|Evc2|Fgfr2|Serpinf1|Col1a1|Inppl1|Fbn1|Mmp2|Fgfr3|Hspg2|Ergic1|Ap3b1|Gnptab|Vps33a|Rps15a|Gusb|Gpx4|Nans|B3galt6|Myo18b|Cog1|Extl3|Cant1|Ufsp2|Evc
HP_ABNORMAL_ACTIVITY_OF_MITOCHONDRIAL_RESPIRATORY_CHAIN	PREtyr_vs_PREyfp	5.86281e-05	0.00081295	0.557332	0.427614	1.93121	86	Timm22|Slc25a10|Gtpbp3|Gfer|Ndufs7|Cox4i1|Sdhd|Echs1|Iscu|Cars2|Tk2|Ndufs8|Iba57|Timmdc1|Sdhb|Gatc|Slc25a26|Dguok|Trmt5|Coa3|Ndufaf6|Ndufa8|Cox16|Acad9|Ndufa6|Ndufa11|Ndufb10|Mrps23|Ndufaf2|Qrsl1|Coa6|Ndufa4|Cox5a|Ndufb9|Cox15|Nfs1|Ndufaf3|Txn2|Mrm2|Surf1|Tsfm|Ndufa13|Ndufs3|Mief2|Ndufs6|Foxred1|Taco1|Ndufaf5|Ndufa2|Atp5e|Ndufa9|Ndufa10|Ndufb11|Mrpl12|Nfu1
HP_ABNORMAL_ADIPOSE_TISSUE_MORPHOLOGY	PREtyr_vs_PREyfp	0.378767	0.60453	0.0113234	-0.221173	-1.03368	157	Apc|Syne1|Ercc6|Rbm20|Usf3|Tmpo|Sox18|Atp6v1a|Igf1r|Fktn|Ercc4|Taf1|Ski|Cap2|Gtf2e2|Syne2|Cdc73|Pten|Dmd|Cdkn1b|Polr3a|Spred1|Pmm2|Samhd1|Mysm1|Tgfb3|Lmnb2|Mc4r|Bmpr1a|Sec23b|Phgdh|Nexn|Vcl|Tars|Zswim6|Flna|Insr|Adar|Clmp|Mfn2|Usp8
HP_ABNORMAL_AGGRESSIVE_IMPULSIVE_OR_VIOLENT_BEHAVIOR	PREtyr_vs_PREyfp	4.80721e-08	1.44266e-06	0.719513	-0.360325	-1.83194	320	Zbtb20|Taok1|Gatad2b|Rorb|Bptf|Rlim|Ep300|Atrx|Neurod2|Smarce1|Slc1a3|Tcf4|Setd2|Ppp3ca|Fgf14|Ash1l|Trip12|Usp9x|Dmxl2|Sin3a|Nbea|Elp2|Syt1|Vps13a|Nkap|Grin2b|Vcp|Med13l|Arid2|Gabra1|Chd2|Hdc|Crebbp|Mecp2|Cltc|Cacnb4|Hivep2|Aldh5a1|Atp1a1|Nfib|Vps16|Sox11|Ski|Usp7|Pogz|Gnao1|Kif5c|Pak3|Tcf20|Myt1l|Cask|Phip|Wasf1|Nipbl|Nsd1|Kcna1|Kcnq3|Smarca2|Unc80|Nono|Gria2|Shmt2|Tmem106b|Ank3|Cacng2|Hecw2|Kdm5b|Arid1b|D6Wsu163e|Frmpd4|Hnrnph2|Dpyd|Fig4|Nfix|Ubtf|Magel2|Thoc2|Kmt2c|Gabrb3|Mbd5|Entpd1|Luzp1|Setd1b|Mapt|Dync1i2|Cul4b|Fmr1|Smarca4|Prrt2|Cln5|Aff2|Mapk1|Pigl|Ptchd1|Camta1|Gabrd|Larp7|Camk2a|Adat3|Gria3|Kmt2a|Maoa|Mapk10|Syngap1|Spata5|Scn1a|Mab21l1|Smarcb1|Arid1a|Zmiz1|Kdm4b|Herc2|Flii|Kcnq5|Slc2a1
HP_ABNORMAL_ALDOLASE_LEVEL	PREtyr_vs_PREyfp	0.873612	0.937502	0.00669728	-0.239143	-0.694941	16	Fktn|Col4a1
HP_ABNORMAL_ANATOMIC_LOCATION_OF_THE_HEART	PREtyr_vs_PREyfp	0.400237	0.62489	0.0113756	-0.243136	-1.02739	83	Pibf1|Stk36|Dnal1|Cep120|Prrx1|Rpgr|Nphp3|Lztfl1|Ubr1|Cep290|Creld1|2700049A03Rik|Rpgrip1l|Ttc8|Zic3
HP_ABNORMAL_ANTERIOR_CHAMBER_MORPHOLOGY	PREtyr_vs_PREyfp	0.951511	0.979614	0.00590771	-0.185401	-0.652531	34	Pax6|Atoh7|Cyp1b1|Adamts10
HP_ABNORMAL_AORTIC_ARCH_MORPHOLOGY	PREtyr_vs_PREyfp	0.16178	0.361478	0.020093	-0.338915	-1.23706	40	Ep300|Sema3e|Wdr26|Med13l|Crebbp|Chd7|Creld1|Stra6|Ppp1cb|Dis3l2
HP_ABNORMAL_AORTIC_MORPHOLOGY	PREtyr_vs_PREyfp	0.00560087	0.0337972	0.103245	-0.273735	-1.38603	308	Med13|Bptf|Rlim|Ep300|Nedd4l|Ercc6|Baz1b|Setd2|Zfp148|Trip12|Sema3e|Map1b|Wdr26|Nkap|Tgfb2|Mbtps2|Smad3|Med13l|Crebbp|Wdpcp|Zic2|Hnrnpk|Six3|Ercc4|Sos2|Ubr7|Chd7|Stag2|Brca2|Ski|Kcnma1|Bub1b|Crkl|Myh11|Tanc2|Tcf20|Myt1l|Smad4|Ctcf|Wasf1|Nsd1|Pten|Ptpn11|Fancc|Aff4|Chd4|Gtf2i|Creld1|Tnrc6b|Nf1|Samhd1|Ermard|Stra6|Smad2|Ptch1|Tgfb3|Mlx|Ddx6|Luzp1|Braf|Cdk8|Nr2f2|Dock3|Fmr1|Mapk1|Fancm|Ppp1cb|Dis3l2|Brf1|Gabrd|Cars|Flnb|Aldh18a1|Zeb2|Huwe1|Flna
HP_ABNORMAL_AORTIC_VALVE_CUSP_MORPHOLOGY	PREtyr_vs_PREyfp	0.0917051	0.249213	0.0265629	-0.305301	-1.28447	81	Ep300|Baz1b|Tnxb|Tgfb2|Smad3|Crebbp|Hnrnpk|Smc3|Myh11|Smad4|Gtf2i|Creld1|Bbs2|Smad2|Zfp462|Tgfb3|Capn15|Nr2f2|Zeb2|Flna|Kif3b|Notch3|Rac1|Skiv2l|Prkg1|Tgfbr1
HP_ABNORMAL_AORTIC_VALVE_MORPHOLOGY	PREtyr_vs_PREyfp	0.0982558	0.260855	0.0251539	-0.278169	-1.24657	118	Ep300|Acsl4|Baz1b|Tnxb|Sema3e|Tgfb2|Smad3|Crebbp|Hnrnpk|Ercc4|Chd7|Smc3|Brca2|Ski|Myh11|Smad4|Fancc|Gtf2i|Creld1|Bbs2|Smad2|Zfp462|Tgfb3|Mlx|Braf|Capn15|Nr2f2|Fancm|Zeb2|Flna|Kif3b|Notch3|Rac1|Skiv2l|Prkg1|Tgfbr1|Slx4|Tab2|Jmjd1c|Tmem70|Kansl1|Rreb1|Lmna
HP_ABNORMAL_AORTIC_VALVE_PHYSIOLOGY	PREtyr_vs_PREyfp	0.167205	0.368582	0.018874	-0.264496	-1.17789	113	Ep300|Nedd4l|Baz1b|Map1b|Vwf|Tgfb2|Mbtps2|Smad3|Crebbp|Bub1b|Crkl|Son|Myh11|Smad4|Nphp3|Adamts10|Gtf2i|C4b|Creld1|Ermard|Smad2|Tgfb3|Nr2f2|Mapk1|Aldh18a1|Zeb2|Flna|Skiv2l|Prkg1|Tgfbr1|Shoc2|Tab2|Ubac2
HP_ABNORMAL_ARACHNOID_MATER_MORPHOLOGY	PREtyr_vs_PREyfp	0.365874	0.592493	0.0125529	-0.303353	-1.06098	33	Foxc2|Arid2|Xpnpep3|Son|Sacs|Nek1|Ofd1|Nars|Adat3|Notch3|Scn1a
HP_ABNORMAL_ARTERIAL_PHYSIOLOGY	PREtyr_vs_PREyfp	0.616691	0.786691	0.00823167	-0.212455	-0.922873	97	Baz1b|Tgfb2|Smad3|Son|Col4a1|Myh11|Smad4|Rasa1|Gtf2i|C4b|Creld1|Samhd1|Pik3c2a|Smad2|Tgfb3|Mlx|Braf|Thpo|Nr2f2
HP_ABNORMAL_ASTROCYTE_MORPHOLOGY	PREtyr_vs_PREyfp	0.105653	0.273974	0.0252984	-0.363903	-1.31482	38	Apc|Ercc6|Setd2|Vcp|Brca2|Nsd1|Tmem106b|Msh6|Nf1|Mapt|Mtor|Adar|Lama2|Mdm2|Pot1a|Sqstm1
HP_ABNORMAL_ATRIAL_ARRANGEMENT	PREtyr_vs_PREyfp	0.374406	0.600983	0.0125249	-0.338433	-1.05833	21	Stk36|Dnal1|Rpgr|Rsph4a|Ofd1|Rsph1|Dnah9|Ttc12|Ccdc40
HP_ABNORMAL_ATRIOVENTRICULAR_CONDUCTION	PREtyr_vs_PREyfp	0.0869166	0.240402	0.0334207	0.319429	1.30512	52	Kcne1l|Hcn4|Trpm4|Gpd1l|Kcnh2|Sdhd|Tmem43|Calm3|Mmp14|Rnaseh1|Mmp2|Sdhb|Scn1b|Scnn1a|Gnb2|Emd|Scn4b
HP_ABNORMAL_ATRIOVENTRICULAR_VALVE_MORPHOLOGY	PREtyr_vs_PREyfp	0.415838	0.638713	0.0151309	0.210795	1.01286	123	Dchs1|Mtx2|Vps37d|Fibp|Tpm2|Gba|Xylt2|Abhd11|Rfc2|Hcn4|Mypn|Sh3pxd2b|Limk1|Col1a1|Polg|Comt|Mmp14|Gtf2ird1|Fbn1|Mmp2|Myrf
HP_ABNORMAL_ATRIOVENTRICULAR_VALVE_PHYSIOLOGY	PREtyr_vs_PREyfp	0.50011	0.707082	0.00945889	-0.215082	-0.979877	132	Atrx|Baz1b|Zfp148|Far1|Nkap|Ncapg2|Smad3|Dse|Ski|Smad4|Ctcf|Nono|Adamts10|Akt3|Gtf2i|C4b|Creld1|Dtna|Hadha|Nf1|Pyroxd1|Arl6|Pld1|Rad21|Mysm1
HP_ABNORMAL_AUDITORY_EVOKED_POTENTIALS	PREtyr_vs_PREyfp	0.321646	0.549659	0.0137722	-0.348101	-1.10116	22	Ercc6|Ercc4|Lmnb1|Diaph3|Opa1|Otof
HP_ABNORMAL_AUTONOMIC_NERVOUS_SYSTEM_PHYSIOLOGY	PREtyr_vs_PREyfp	0.0131775	0.0637926	0.0713528	-0.342958	-1.48702	96	Slc6a2|Akap9|Slc1a3|Tcf4|Dnajc13|Vps13a|Lgi1|Vps35|Mecp2|Nos1ap|Spg11|Lmnb1|Vps13c|Reln|Polr3a|Acox1|Rfc1|Ank2|Lifr|Kif1b|Ascl1|Gbe1|Dnajc6|Synj1|Mapt|Nr4a2|Fmr1|Scn3a|Ece1
HP_ABNORMAL_BASAL_GANGLIA_MRI_SIGNAL_INTENSITY	PREtyr_vs_PREyfp	0.511093	0.714934	0.0124245	0.244849	0.967389	45	Gtpbp3|Ndufs7|Echs1|Ndufs8|Ethe1|Micu1|Ndufaf6|Aspa|Ndufaf2|Ndufa4|Cox15|Surf1|Slc30a10|Prnp|Ndufa13|Ndufs3|Foxred1|Taco1|Ndufaf5|Ndufa2|Ndufa9|Ndufa10
HP_ABNORMAL_BILIARY_TRACT_MORPHOLOGY	PREtyr_vs_PREyfp	0.172371	0.377182	0.0191721	-0.307219	-1.20498	56	Tcf4|Usp9x|Hsd17b4|Ercc4|Dzip1l|Nphp3|Pex2|Cep290|Rpgrip1l|Zic3|Lmbrd1|Itch|Wdr35|Tnpo3|Kif3b|Dcdc2a|Tmem216|Rfxap|Tgfb1|Farsb|Irf5|Lmna
HP_ABNORMAL_BLEEDING	PREtyr_vs_PREyfp	0.0994031	0.263142	0.0234684	-0.229294	-1.17424	343	Ryr1|Apc|Nedd4l|Rnf168|Atrx|Smarce1|Ercc6|Mlh3|Tnxb|Rbpj|Dnm2|Kit|Ankrd26|Map1b|Vwf|Atp6v1a|Tgfb2|Mbtps2|Smad3|Zbtb16|Cyp7b1|Ikzf5|Sos2|Myh9|Dse|Numa1|Irf2bp2|Col4a1|Rasa2|Xpr1|Myh11|F13a1|Atoh7|Stat2|Smad4|Ctcf|Dzip1l|Pten|Rasa1|Ptpn11|Actn1|Gnaq|Fancc|Cdkn1b|Ephb2|Asxl1|Copa|Epas1|C4b|Lyst|Msh6|Kif1b|Nf1|Krit1|Hps5|Nfix|Pmm2|Ermard|Rras|Ranbp2|Lmbrd1|Smad2|Tgfb3|Braf|Thpo|Cacna1d|Stat3|Sos1|Bmpr1a
HP_ABNORMAL_BLISTERING_OF_THE_SKIN	PREtyr_vs_PREyfp	0.892702	0.948171	0.00850581	0.183907	0.765463	57	Cpox|Tinf2|Casz1|Cd151|Ppox|Clcn7|Hspg2|Uros|Usb1|Ecm1|Wrap53|Ikzf1|Plec|Cbl|Itgb4
HP_ABNORMAL_BLOOD_GAS_LEVEL	PREtyr_vs_PREyfp	0.417542	0.640237	0.0116854	-0.324069	-1.02514	22	Ryr1|Med13l|Itga7|Zfpm2
HP_ABNORMAL_BLOOD_GLUCOSE_CONCENTRATION	PREtyr_vs_PREyfp	0.923588	0.964286	0.00511556	-0.16646	-0.805546	206	Neurod1|Pygl|Setd2|Dbt|Dmxl2|Star|Gh|Zic2|Six3|Wdr11|Pogz|Gpc3|Nsd1|Pten|Nab2|Plagl1|Aff4|Nr3c1|Hmgcs2|Gatb|Herc1|Serac1|Hadha|Ndufs1|Prepl|Asxl2|Lrpprc|Nnt|Agl|Rims2|Stat3
HP_ABNORMAL_BLOOD_INORGANIC_CATION_CONCENTRATION	PREtyr_vs_PREyfp	0.056681	0.181573	0.0437241	0.274333	1.29092	109	Cdkn1a|Ret|Vps37d|Ccnd1|Plvap|Pth1r|Pigt|Abhd11|Rfc2|Alg12|Alpl|Sdhd|Dgcr6|Sdhc|Limk1|Gna11|Comt|Gtf2ird1|Pcbd1|Sdhb|Clcn7|Vhl|Kcnj10|Fat4|Gnas|Ift122|Tmem127|Tnfrsf11a|Tbce|Apc2|Ap2s1|Cnnm2|Bcl7b
HP_ABNORMAL_BLOOD_ION_CONCENTRATION	PREtyr_vs_PREyfp	0.0731086	0.21434	0.0410479	0.231179	1.20259	215	Cdkn1a|Ret|Vps37d|Ccnd1|Hfe|Plvap|Cpox|Pth1r|Pigt|Abhd11|Rfc2|Alg12|Alpl|Trp53|Kcnh2|Sdhd|Dgcr6|Ticam1|Sdhc|Calm3|Limk1|Tfr2|Gna11|Comt|Inppl1|Hbb-bt|Gtf2ird1|Pcbd1|Ap1b1|Ppox|Sdhb|Clcn7|Cdh23|Lpin1|Slc30a9|Col3a1|Scnn1a|Vhl|Kcnj10|Nfkb2|Unc93b1|Fat4|Aip|Scn4b|Shh|Gnas|Ift122|Piga|Tmem127|Tnfrsf11a|Txnrd2|Tbce|Cog2|Ndufaf6|Ap1s1|Fam20c|Apc2|Ap2s1|Cnnm2|Hmbs|Atp6ap1|Bcl7b
HP_ABNORMAL_BLOOD_MONOVALENT_INORGANIC_CATION_CONCENTRATION	PREtyr_vs_PREyfp	0.155026	0.3522	0.0200081	-0.286935	-1.20467	80	Ryr1|Akap9|Star|Zic2|Six3|Atp1a1|Nos1ap|Tlr3|Smad4|Dzip1l|Tbk1|Tdp2|Nr3c1|Ank2|Lyst|Nnt|Cacna1d|Bmpr1a|Cul3
HP_ABNORMAL_BLOOD_PHOSPHATE_CONCENTRATION	PREtyr_vs_PREyfp	0.589109	0.770708	0.0111784	0.246063	0.921453	36	Pth1r|Alpl|Gna11|Inppl1|Clcn7|Gnas|Tbce|Ndufaf6|Fam20c|Ap2s1
HP_ABNORMAL_BLOOD_POTASSIUM_CONCENTRATION	PREtyr_vs_PREyfp	0.231507	0.451671	0.016249	-0.29694	-1.15161	53	Ryr1|Akap9|Star|Atp1a1|Nos1ap|Smad4|Nr3c1|Ank2|Nnt|Cacna1d|Bmpr1a|Cul3
HP_ABNORMAL_BLOOD_SODIUM_CONCENTRATION	PREtyr_vs_PREyfp	0.381691	0.607543	0.0121525	-0.291588	-1.0469	37	Star|Zic2|Six3|Tlr3|Dzip1l|Tbk1|Tdp2|Lyst|Nnt
HP_ABNORMAL_BLOOD_TRANSITION_ELEMENT_CATION_CONCENTRATION	PREtyr_vs_PREyfp	0.445827	0.662373	0.0131421	0.293913	1.00191	25	Hfe|Tfr2|Hbb-bt|Ap1b1|Piga|Cog2|Ap1s1|Atp6ap1|Bmp2
HP_ABNORMAL_BRAINSTEM_MORPHOLOGY	PREtyr_vs_PREyfp	0.0730334	0.214334	0.0284207	-0.252882	-1.233	218	Syne1|Smarce1|Usp9x|Mbtps2|Chd2|Fktn|Zic2|Six3|Dpm1|Abcd1|Setx|Stag2|Pogz|Pclo|Vldlr|Cask|Lmnb1|Macf1|Pten|Smarca2|Reln|Opa1|Atxn1|Exoc2|Dnmt1|Asxl1|Cep290|Mfsd2a|2700049A03Rik|Rpgrip1l|Krit1|Ndufs1|Nfix|Dnajc3|Pmm2|Sacs|Ranbp2|Ptch1|Gabrb3|Pafah1b1|Zic1|Dync1i2|Fmr1|Brf1|Clp1|B3galnt2|Smc1a|Ndufaf4|Ahi1|Rac1|Mapk10|Smpd4|Dock7|Scn1a|Mab21l1|Lama2|Dnm1l|Cspp1|Smarcb1
HP_ABNORMAL_BRAINSTEM_MRI_SIGNAL_INTENSITY	PREtyr_vs_PREyfp	0.423355	0.643977	0.013699	0.276744	1.01465	33	Gtpbp3|Ndufs7|Ndufs8|Timmdc1|Ethe1|Ndufa6|Ndufa11|Ndufb10|Ndufaf2|Ndufb9|Ndufaf3
HP_ABNORMAL_BRAIN_POSITRON_EMISSION_TOMOGRAPHY	PREtyr_vs_PREyfp	0.641732	0.802951	0.00861287	-0.280116	-0.875962	21	Smarce1|Vcp|Tmem106b|Mapt
HP_ABNORMAL_BREATH_SOUND	PREtyr_vs_PREyfp	0.907724	0.95524	0.00598986	-0.186646	-0.739186	59	Ryr1|Stk36|Dnal1|Myo9a|Rpgr
HP_ABNORMAL_BRONCHUS_MORPHOLOGY	PREtyr_vs_PREyfp	0.740536	0.861824	0.0101851	0.191902	0.878086	92	Tap1|Fcho1|Fgfr2|Tnfsf12|Tap2|Por|Foxj1|Tcf3|Dnaaf5|Myrf|Gmnn|Lrrc8a|Unc119|Ccdc65|Scnn1a|Nfkb2|Bach2|Gnptab|Gas8|Rsph3b|Cd81
HP_ABNORMAL_BRONCHUS_PHYSIOLOGY	PREtyr_vs_PREyfp	0.491869	0.700445	0.0105818	-0.334652	-0.972487	16	Atrx|Gtf2e2|Acan|Tars
HP_ABNORMAL_B_CELL_MORPHOLOGY	PREtyr_vs_PREyfp	0.609033	0.782782	0.0107797	0.252506	0.904967	30	Fcho1|Socs1|Alg12|Tcf3|Unc119|Nfkb2|Bach2|Ikzf1|Lrba|Pik3cd
HP_ABNORMAL_CALCIUM_PHOSPHATE_REGULATING_HORMONE_LEVEL	PREtyr_vs_PREyfp	0.230628	0.450922	0.0193118	0.339467	1.17159	26	Cdkn1a|Ret|Sdhd|Sdhc|Sdhb|Vhl|Gnas|Tmem127
HP_ABNORMAL_CARDIAC_ATRIUM_MORPHOLOGY	PREtyr_vs_PREyfp	0.000475568	0.00487152	0.498493	-0.288559	-1.49191	379	Trip4|Ep300|Smarce1|Baz1b|Setd2|Kat6a|Usp9x|Stk36|Rbm10|Sema3e|Syt1|Dnal1|Atp6v1a|Nkap|Ncapg2|Smad3|Med13l|Arid2|Igf1r|Crebbp|Fktn|Hnrnpk|Ercc4|Ubr7|Dse|Chd7|Smc3|Stag2|C2cd3|Sox11|Brca2|Rpgr|Bub1b|Crkl|Son|Gpc3|Setbp1|Smad4|Lmnb1|Ctcf|Nipbl|Nsd1|Pten|Nphp3|Ubr1|Upf3b|Smarca2|Reln|Ptpn11|Fancc|Mkks|Aff4|Kat6b|Nono|Shmt2|Chd4|Gtf2i|Asxl1|Hspa9|Cep290|Creld1|2700049A03Rik|Auts2|Kdm5b|Nf1|Arid1b|Hnrnph2|Fig4|Zic3|Nfix|Bbs2|Pld1|Rarb|Rad21|Magel2|Asxl2|Ppp1r21|Snrpb|Brd4|Stra6|Tgfb3|Ddx6|Braf|Cacna1d|Rsph4a|Sos1|Tasp1|Bmpr1a|Cul3|Cdk8|Wdr35|Nfe2l2|Nr2f2|Ece1|Smarca4|Tbc1d24|Nek1|Mapk1|Fancm|Eftud2|Phgdh|Ppp1cb|Rab23|Ofd1|Larp7|Nelfa|Cars|Flnb|Smc1a|Zeb2|Adat3|Gpc6|Rac1|Insr|Skiv2l|Gpc4|Rsph1|Spata5|Pigg|Tgfbr1|Slx4|Smarcb1|Arid1a|Ext2|Pgap1|Shoc2|Dnah9
HP_ABNORMAL_CARDIAC_TEST	PREtyr_vs_PREyfp	0.412964	0.635982	0.0111415	-0.241436	-1.02021	83	Ryr1|Bptf|Akap9|Slc1a3|Cacna2d1|Med13l|Mecp2|Nos1ap|Kcnd3|Gpc3|Cdc73|Dmd|Cdkn1b|Ank2
HP_ABNORMAL_CARDIAC_VENTRICLE_MORPHOLOGY	PREtyr_vs_PREyfp	0.0444727	0.154594	0.0350081	-0.229368	-1.21229	485	Ryr1|Ep300|Atrx|Syne1|Neurod2|Smarce1|Mlh3|Baz1b|Setd2|Foxc2|Kat6a|Dmxl2|Sema3e|Wdr26|Tfap2b|Nkap|Bmpr2|Smad3|Med13l|Arid2|Igf1r|Crebbp|Wdpcp|Zic2|Hnrnpk|Six3|Itga7|Alkbh8|Sos2|Ubr7|Chd7|Smc3|Stag2|C2cd3|Sox11|Bub1b|Crkl|Son|Gtf2e2|Gpc3|Gnao1|Smad4|Cask|Nipbl|Nsd1|Nphp3|Ubr1|Kcna1|Plagl1|Ptpn11|Exoc2|Fancc|Mkks|Aff4|Kat6b|Nono|Adamts10|Pex2|Akt3|Chd4|Gtf2i|Asxl1|Cep290|Dtna|Msh6|Hadha|Nf1|Arid1b|Arl6|Ndufs1|Fig4|Zic3|Nfix|Rarb|Rad21|Mgp|Snrpb|Pex13|Brd4|Stra6|Zfp462|Tgfb3|Agl|Atp6ap2|Braf|Cacna1d|Sos1|Tasp1|Bmpr1a|Cdk8|Wdr35|Nr2f2|Tbck|Ryr2|Ece1|Smarca4|Tbc1d24|Nek1|Mapk1|Eftud2|Phgdh|Ppp1cb|Rab23|Nexn|Sf3b4|Pigl|Lars2|Brf1|Flnb|Prkag2|Smc1a|Zeb2|Tars|Gpc6|Flna|Notch3|Rac1|Insr|Skiv2l
HP_ABNORMAL_CARDIAC_VENTRICULAR_FUNCTION	PREtyr_vs_PREyfp	0.807694	0.90161	0.00925413	0.193486	0.828879	65	Gtpbp3|Fkrp|Ppcs|Mypn|Sdhd|Ldlr|Polg|Fbn1|Fhod3|Sdhb|Dvl1|Vhl|Daxx|Acta2|Eif2ak4|Dmpk|Dysf
HP_ABNORMAL_CAROTID_ARTERY_MORPHOLOGY	PREtyr_vs_PREyfp	0.548926	0.743668	0.00928829	-0.238251	-0.94695	60	Baz1b|Tgfb2|Smad3|Ercc4|Brca2|Son|Myh11|Smad4|Fancc|Gtf2i|Nf1|Smad2|Tgfb3
HP_ABNORMAL_CARTILAGE_MORPHOLOGY	PREtyr_vs_PREyfp	0.0294865	0.114827	0.0494928	-0.442091	-1.52185	31	Zbtb20|Gnai3|Plcb4|Six3|Ptpn11|Pex2|Mgp|Uba1|Ptch1|Zfp462|Polr1b|Flnb
HP_ABNORMAL_CAUDATE_NUCLEUS_MORPHOLOGY	PREtyr_vs_PREyfp	0.670753	0.821783	0.00996285	0.257622	0.860751	23	Atp13a2|Nup62|Trem2|Ndufb8|Jph3|Ndufaf3|Coasy|Surf1|Ophn1
HP_ABNORMAL_CELLULAR_PHENOTYPE	PREtyr_vs_PREyfp	0.448028	0.663638	0.0169182	0.179937	1.00065	387	Timm22|Rela|Slc25a10|Cd55|Tymp|Ccnd1|Gtpbp3|Mvk|Hfe|Gfer|Plvap|Gba|Klhdc8b|Pigt|Chchd10|Ndufs7|Alg12|Trp53|Plcg2|Cox4i1|Sdhd|Echs1|Ercc8|Dgcr6|Iscu|Rfxank|Kctd7|Hmox1|Cars2|Tnfsf12|Mif|Pstpip1|Col1a1|Tcn2|Polg|Comt|Tk2|Ndufs8|Cln3|Tcf3|Iba57|Timmdc1|Fancg|Acad8|Sdhb|Xrcc2|Hsd17b10|Gatc|Lrrc8a|Slc25a26|Clcn7|Dguok|Mad2l2|Fancl|Mogs|Ung|Hadh|Nfkb2|Pepd|Fat4|Trmt5|Shh|Coa3|Lamtor2|Akt1|Zap70|Tnfrsf11a|Smo|Ap3b1|Bach2|Gnptab|Cog6|Vps33a|Ndufaf6|Panx1|Hibch|Ikzf1|Etfa|Cln6|Ndufa8|Cd81|Atp6ap1|Cox16|Acad9|Hmgcl|Ndufa6|Polg2|Bap1|Slc5a6|Ndufa11|Lrba|Ndufb10|Car2|Mrps23|Slc46a1|Rfx5|Slc22a5|Gns|Pik3cd|Ndufaf2|Qrsl1|Fance|Spg7|Coa6|Ndufa4|Krt1|Extl3|Cox5a|Hgsnat|Ndufb9
HP_ABNORMAL_CELL_PROLIFERATION	PREtyr_vs_PREyfp	0.299662	0.527848	0.0163632	0.372038	1.12213	16	Rfxank|Zap70|Rfx5|Pik3cd|Extl3|Wipf1|Mgat2
HP_ABNORMAL_CEREBELLAR_VERMIS_MORPHOLOGY	PREtyr_vs_PREyfp	0.000511342	0.00518976	0.477271	-0.313075	-1.55302	253	Dab1|Smarce1|Setd2|Usp45|Far1|Pibf1|Usp9x|Rbm10|Sema3e|Atp6v1a|Ncapg2|Arid2|Cep120|Fktn|Zic2|Six3|Nup88|Chd7|Taf1|Dync2h1|Setx|C2cd3|Sox11|Bub1b|Ift80|Col4a1|4933427D14Rik|Gpc3|Tdp1|Atp2b3|Myo5a|Nsd1|Pten|Nphp3|Atxn1|Exoc2|Polr3a|Asxl1|Cep290|Mef2c|2700049A03Rik|Arid1b|Pum1|Rpgrip1l|Pmm2|Sacs|Ppp1r21|Thoc2|Mme|Pafah1b1|Zic1|Wdr81|Cul4b|Wdr35|Tbck|Smarca4|Rab3gap2|Tbc1d24|Grm1|Got2|Prkcg|Itpr1|Nek1|Phgdh|Ppp1cb|Ofd1|Brf1|Pmpca|B3galnt2|Zeb2|Ahi1|Gria3|Kif7|Rac1|Gpc4|Thg1l|Slc25a19|Mab21l1|Cspp1|Smarcb1|Arid1a|Pgap1|Iqcb1
HP_ABNORMAL_CEREBRAL_ARTERY_MORPHOLOGY	PREtyr_vs_PREyfp	0.738886	0.861081	0.00733652	-0.215459	-0.845079	56	Tgfb2|Smad3|Col4a1|Myh11|Smad4|Nf1|Samhd1|Smad2|Tgfb3
HP_ABNORMAL_CEREBRAL_VASCULAR_MORPHOLOGY	PREtyr_vs_PREyfp	0.405271	0.629306	0.0105668	-0.209566	-1.02023	215	Rnf168|Smarce1|Ercc6|Baz1b|Tnxb|Gnai3|Tgfb2|Mbtps2|Plcb4|Smad3|Antxr1|Mecp2|Son|Col4a1|Myh11|F13a1|Stat2|Smad4|Pten|Rasa1|Gnaq|Nr3c1|Gtf2i|Epas1|Creld1|Kif1b|Nf1|Krit1|Pmm2|Samhd1|Pik3c2a|Lmbrd1|Smad2|Tgfb3|Lrpprc|Pafah1b1|Thpo|Cacna1d
HP_ABNORMAL_CHORIORETINAL_MORPHOLOGY	PREtyr_vs_PREyfp	0.277728	0.503646	0.0140345	-0.243534	-1.09378	120	Ep300|Sema3e|Crebbp|Fktn|Zic2|Six3|Oat|Chd7|Pax6|Col4a1|Cask|Pten|Vcan|Rbp4|Pex2|Cep290|Chm|Hadha|Rpgrip1l|Magel2|Pex13
HP_ABNORMAL_CHOROID_MORPHOLOGY	PREtyr_vs_PREyfp	0.283018	0.510214	0.0137611	-0.237149	-1.08517	136	Ep300|Sema3e|Crebbp|Fktn|Zic2|Six3|Oat|Chd7|Pax6|Col4a1|Cask|Pten|Gnaq|Vcan|Rbp4|Pex2|Cep290|Chm|Hadha|Nf1|Rpgrip1l|Krit1|Magel2|Pex13
HP_ABNORMAL_CIRCULATING_ALBUMIN_CONCENTRATION	PREtyr_vs_PREyfp	0.376565	0.602653	0.0119343	-0.253843	-1.04151	71	Tcf4|Cd2ap|Daam2|Setx|Gapvd1|Ankfy1|Tdp1|Smad4|Pten|Pmm2|Nup133|Bmpr1a|Inf2|Anln|Tnpo3|Nup160|Tbc1d8b|Magi2|Mttp
HP_ABNORMAL_CIRCULATING_AMINO_ACID_CONCENTRATION	PREtyr_vs_PREyfp	0.0402875	0.144633	0.0513024	0.296188	1.35527	92	Spr|Pnpo|Tymp|Hfe|Gucy2e|Qdpr|Mmab|Mrpl3|Aldh4a1|Mtrr|Mto1|Nos3|Polg|Gcsh|Pcbd1|Taldo1|Gch1|Bckdk|Cox10|Slc25a15|Aspa|Cox16|Cox8a|Cox6b1|Ndufb10|Sardh|Slc19a1|Mmachc|Cox5a|Lipt2|Glrx5|Pts|Nfs1|Mipep|Prodh|Mrm2|Prdx1|Slc30a10
HP_ABNORMAL_CIRCULATING_ANDROGEN_LEVEL	PREtyr_vs_PREyfp	0.129691	0.313037	0.0224504	-0.323952	-1.25638	53	Smarce1|Ar|Dmxl2|Star|Lhb|Chd7|Wdr11|Zfpm2|Vamp7|Nr3c1|Polr3a|Nnt|Spry4|Nr2f2
HP_ABNORMAL_CIRCULATING_ASPARTATE_FAMILY_AMINO_ACID_CONCENTRATION	PREtyr_vs_PREyfp	0.20037	0.413675	0.0203928	0.41505	1.23042	15	Pnpo|Gucy2e|Mtrr
HP_ABNORMAL_CIRCULATING_BILIRUBIN_CONCENTRATION	PREtyr_vs_PREyfp	0.581845	0.766925	0.0115309	0.225313	0.933894	56	Pex19|Cpox|Lrp5|Gpx1|Hbb-bt|Sptb|Gsr|Dguok|Uros|Piga|Odc1
HP_ABNORMAL_CIRCULATING_CARBOHYDRATE_CONCENTRATION	PREtyr_vs_PREyfp	0.034651	0.129554	0.0537768	0.345409	1.43168	56	Dcxr|Galt|Ndufs7|Polg|Ndufs8|Acat3|Timmdc1|Sdhb|Slc25a26|Galk1|Cox10|Gale|Cox16|Ndufa6|Ndufa11|Ndufb10|Ndufaf2|Bcs1l|Ndufb9|Lipt2|Ndufaf3
HP_ABNORMAL_CIRCULATING_CARBOXYLIC_ACID_CONCENTRATION	PREtyr_vs_PREyfp	0.0446429	0.155014	0.051269	0.254479	1.27783	165	Spr|Slc6a3|Pnpo|Tymp|Pex19|Hfe|Cpox|Lrp5|Galt|Gucy2e|Qdpr|Mmab|Mrpl3|Gpx1|Aldh4a1|Acsf3|Mtrr|Mto1|Nos3|Polg|Gcsh|Hbb-bt|Sptb|Pcbd1|Gsr|Dguok|Taldo1|Gch1|Uros|Bckdk|Dnajc19|Cox10|Piga|Odc1|Slc25a15
HP_ABNORMAL_CIRCULATING_CHOLESTEROL_CONCENTRATION	PREtyr_vs_PREyfp	0.561172	0.752021	0.00892057	-0.222116	-0.946903	87	Ppp1r17|Pygl|Syne1|Daam2|Setx|Mef2a|Tdp1|Syne2|Ubr1|Tbl1x|Ccdc115|Pmm2
HP_ABNORMAL_CIRCULATING_CREATININE_CONCENTRATION	PREtyr_vs_PREyfp	0.928473	0.967213	0.00782888	0.197391	0.672882	25	Ccnd1|Hbb-bt|Pkd1|Ganab|Hprt|Ctns|Coq7|Invs|Cfb|Alg9|Tmem260|Nt5e|Bicc1|Cfh|Flt1|Dnajb11|C3|Cc2d2a|Galnt2|Fan1|Pkd2|Trex1|Wdr19|Dbh|Thbd
HP_ABNORMAL_CIRCULATING_DICARBOXYLIC_ACID_CONCENTRATION	PREtyr_vs_PREyfp	0.494978	0.703023	0.0131028	0.220575	0.978366	78	Pex19|Cpox|Lrp5|Mmab|Gpx1|Acsf3|Hbb-bt|Sptb|Gsr|Dguok|Uros|Dnajc19|Piga|Odc1|Etfa|Polg2|Abcb4|Slc19a1|Fdft1|Mmachc|Hcfc1
HP_ABNORMAL_CIRCULATING_ESTROGEN_LEVEL	PREtyr_vs_PREyfp	0.461579	0.675747	0.0108619	-0.293449	-0.994109	29	Smarce1|Ar|Zfpm2|Vamp7|Polr3a
HP_ABNORMAL_CIRCULATING_FATTY_ACID_ANION_CONCENTRATION	PREtyr_vs_PREyfp	0.123588	0.303987	0.0270497	0.383713	1.30803	25	Slc52a2|Acads|Acad8|Hadh|Ndufaf6|Cox16|Acad9|Hmgcl|Tango2|Slc22a5|Mmachc
HP_ABNORMAL_CIRCULATING_FATTY_ACID_CONCENTRATION	PREtyr_vs_PREyfp	0.338282	0.565221	0.0159374	0.266437	1.06437	47	Slc52a2|Mtx2|Pex19|Pex10|Acads|Acad8|Pla2g4a|Hadh|Ndufaf6|Cox16|Acad9|Hmgcl|Pex14|Tango2|Slc22a5|Mmachc
HP_ABNORMAL_CIRCULATING_FERRITIN_CONCENTRATION	PREtyr_vs_PREyfp	0.0459195	0.158147	0.0449461	0.462885	1.50621	21	Hfe|Gfer|Pus1|Cpox|Slc25a38|Tfr2|Hbb-bt
HP_ABNORMAL_CIRCULATING_FOLLICLE_STIMULATING_HORMONE_CONCENTRATION	PREtyr_vs_PREyfp	0.111146	0.282455	0.0247712	-0.373742	-1.31541	34	Smarce1|Ercc6|Ar|Dmxl2|Zfpm2|Vamp7|Cnbp|Fancm|Lhx4|4930447C04Rik|Map3k1|Smarcb1
HP_ABNORMAL_CIRCULATING_GLUTAMINE_FAMILY_AMINO_ACID_CONCENTRATION	PREtyr_vs_PREyfp	0.181654	0.389563	0.0215176	0.423398	1.25517	15	Pnpo|Aldh4a1|Taldo1|Cox10|Cox16|Ndufb10|Cox5a|Prodh
HP_ABNORMAL_CIRCULATING_GLYCINE_CONCENTRATION	PREtyr_vs_PREyfp	0.1354	0.32196	0.0253603	0.436667	1.31706	16	Pnpo|Mmab|Aldh4a1|Gcsh
HP_ABNORMAL_CIRCULATING_GONADOTROPIN_CONCENTRATION	PREtyr_vs_PREyfp	0.0263032	0.105785	0.0515722	-0.388188	-1.48708	50	Smarce1|Ercc6|Ar|Dmxl2|Hsd17b4|Lhb|Zfpm2|Vamp7|Esr1|Magel2|Cnbp|Klhl10|Fmr1|Fancm|Lars2|Lhx4|4930447C04Rik|Map3k1
HP_ABNORMAL_CIRCULATING_HORMONE_CONCENTRATION	PREtyr_vs_PREyfp	0.00341811	0.0231921	0.132936	-0.284164	-1.42924	289	Neurod1|Atrx|Smarce1|Ercc6|Scaper|Zfp148|Ar|Usp9x|Dmxl2|Sin3a|Star|Sema3e|Gh|Hsd17b4|Igf1r|Car4|Mecp2|Lhb|Zic2|Six3|Chd7|Mertk|Abcd1|Wdr11|Slc7a14|Stag2|Rpgr|Zfpm2|Snrnp200|Vamp7|Cdc73|Nab2|Plagl1|Klhl7|Aff4|Cdkn1b|Nr3c1|Polr3a|Tbl1x|Gatb|Prpf8|Epas1|Esr1|Kif1b|Nf1|Topors|Ttc8|Arl6|Prepl|Mars2|Bbs2|Pmm2|Magel2|Thoc2|Ptch1|Nnt|Spry4|Cnbp|Klhl10|Mc4r|Stx16|Nr2f2|Tbck|Fmr1|Prpf3|Prpf6|Fancm|Srp54a|Ofd1|Dis3l2|Prpf4|Lars2|Flnb|Smc1a|Efl1|Ahi1|Adat3|Lhx4|Kmt2a|4930447C04Rik|Eif2b1|Map3k1|Insr|Zfp408
HP_ABNORMAL_CIRCULATING_IGA_LEVEL	PREtyr_vs_PREyfp	0.553972	0.747436	0.0116464	0.249452	0.939974	37	Ccnd1|Mvk|Pigt|Alg12|Plcg2|Tcn2|Mogs|Ung|Nfkb2|Tnfrsf11a|Bach2
HP_ABNORMAL_CIRCULATING_IGE_LEVEL	PREtyr_vs_PREyfp	0.393948	0.619291	0.0121575	-0.338226	-1.04373	20	Krt9|Gpc3|Stat3|Gpc4|Tyk2|Tgfb1|Il4ra
HP_ABNORMAL_CIRCULATING_IGG_LEVEL	PREtyr_vs_PREyfp	0.705208	0.841213	0.00772263	-0.229491	-0.856077	44	Rnf168|Irf2bp2|Son|Csnk2a1|Atm|Dclre1c|Ivns1abp|Pmm2|Cnbp
HP_ABNORMAL_CIRCULATING_IGM_LEVEL	PREtyr_vs_PREyfp	0.424535	0.644967	0.0138125	0.26778	1.01475	38	Klhdc8b|Pigt|Alg12|Plcg2|Tcn2|Mogs|Ung|Nfkb2|Lamtor2|Tnfrsf11a|Bach2|Vps33a|Atp6ap1|Lrba|Pik3cd|Extl3
HP_ABNORMAL_CIRCULATING_LIPID_CONCENTRATION	PREtyr_vs_PREyfp	0.959239	0.982499	0.00932352	0.155452	0.800082	198	Slc52a2|Mtx2|Vps37d|Pex19|Plvap|Pigt|Abhd11|Rfc2|Psmb10|Dhcr7|Alg12|Pex10|Tmem43|Ldlr|Dhcr24|Limk1|Tmem199|Gtf2ird1|Fbn1|Abhd5|Acads|Acad8|Ube3b|Adcy3|Pla2g4a|Slc37a4|Hadh|Emd|Galk1|Phkg2|Rspo1|Ndufaf6|Lmf1|Dgat1|Npc2|Dmpk|Atp6ap1|Bcl7b|Cox16|Acad9|Hmgcl|Lipe|Pex14|Abcb4|Tango2
HP_ABNORMAL_CIRCULATING_LONG_CHAIN_FATTY_ACID_CONCENTRATION	PREtyr_vs_PREyfp	0.878098	0.940087	0.00801355	0.228362	0.70114	17	Pex19|Pex10
HP_ABNORMAL_CIRCULATING_NITROGEN_COMPOUND_CONCENTRATION	PREtyr_vs_PREyfp	0.437549	0.656187	0.014405	0.216985	1.00476	99	Ccnd1|Atpaf2|Mmab|Mocs1|Mocs2|Ercc8|Atp5d|Hbb-bt|Pcbd1|Hsd17b10|Prps1|Sh2b1|Slc37a4|Slc25a42|Zpr1|Hadh|Piga|Slc25a15|Cyc1|Tnfrsf11a|Ndufaf6|Pkd1|Acad9|Hmgcl|Ndufa6|Cox6b1|Tango2|Slc22a5|Ganab|Mmachc
HP_ABNORMAL_CIRCULATING_NUCLEOBASE_CONCENTRATION	PREtyr_vs_PREyfp	0.151017	0.346323	0.0241714	0.385401	1.27241	22	Mocs1|Mocs2|Prps1|Sh2b1|Slc37a4|Tnfrsf11a|Ndufaf6|Hmgcl
HP_ABNORMAL_CIRCULATING_PROTEINOGENIC_AMINO_ACID_CONCENTRATION	PREtyr_vs_PREyfp	0.0868091	0.240245	0.0337138	0.307571	1.29417	60	Spr|Pnpo|Gucy2e|Qdpr|Mmab|Aldh4a1|Mtrr|Gcsh|Pcbd1|Taldo1|Gch1|Bckdk|Cox10|Cox16|Cox8a|Ndufb10|Sardh|Slc19a1|Mmachc|Cox5a|Glrx5|Pts|Nfs1|Prodh|Prdx1|Slc30a10
HP_ABNORMAL_CIRCULATING_PROTEINOGENIC_AMINO_ACID_DERIVATIVE_CONCENTRATION	PREtyr_vs_PREyfp	0.260553	0.484865	0.0184115	0.289009	1.12335	42	Tymp|Mrpl3|Aldh4a1|Mto1|Polg|Cox10|Aspa|Cox16|Cox8a|Cox6b1|Ndufb10|Mmachc|Cox5a|Lipt2|Nfs1|Mipep|Prdx1|Ndufa13
HP_ABNORMAL_CIRCULATING_PROTEIN_CONCENTRATION	PREtyr_vs_PREyfp	0.268549	0.493381	0.0131758	-0.20568	-1.06904	399	Zbtb20|Ryr1|Trip4|Neurod1|Matr3|Rnf168|Syne1|Tcf4|Baz1b|Cd2ap|Rbm20|Dnm2|Ar|Daam2|Tmpo|Kit|Atp6v1a|Vps13a|Vcp|Dnajb6|Fktn|Itga7|Gfpt1|Smchd1|Dpm1|Nos1ap|Tlr3|Setx|Klhl9|Gapvd1|Cap2|Hnrnpa2b1|Ankfy1|Col4a1|Aass|Tdp1|Stat2|Slc33a1|Smad4|Syne2|Pten|Rasa1|Ubr1|Kcna1|Dmd|Nab2|Tbk1|Xk|Ky|Gatb|Gtf2i|Copa|Slc22a4|Atm|Lyst|1700066M21Rik|Dclre1c|Hadha|Cp|Pyroxd1|Tfg|Ccdc115|Pmm2|Lrp12|Hnrnpa1
HP_ABNORMAL_CIRCULATING_PYRUVATE_FAMILY_AMINO_ACID_CONCENTRATION	PREtyr_vs_PREyfp	0.0813785	0.230048	0.0339334	0.372231	1.36475	33	Tymp|Mrpl3|Aldh4a1|Mto1|Polg|Cox10|Cox16|Cox8a|Cox6b1|Ndufb10|Cox5a|Lipt2|Nfs1|Mipep
HP_ABNORMAL_CIRCULATING_SERINE_FAMILY_AMINO_ACID_CONCENTRATION	PREtyr_vs_PREyfp	0.128023	0.310801	0.0263088	0.416155	1.31808	19	Pnpo|Mmab|Aldh4a1|Gcsh|Cox8a|Sardh|Glrx5|Nfs1|Slc30a10
HP_ABNORMAL_CIRCULATING_SEX_HORMONE_CONCENTRATION	PREtyr_vs_PREyfp	0.236679	0.457857	0.0159559	-0.283462	-1.14032	64	Smarce1|Ar|Dmxl2|Star|Lhb|Chd7|Wdr11|Zfpm2|Vamp7|Nr3c1|Polr3a|Nnt|Spry4|Nr2f2|Lars2|Eif2b1|Map3k1|Insr
HP_ABNORMAL_CIRCULATING_SULFUR_AMINO_ACID_CONCENTRATION	PREtyr_vs_PREyfp	0.830732	0.91484	0.00708311	-0.256088	-0.729035	15	Aass|Lmbrd1|Cbs|Mmadhc|Abcd4|Adk|Ahcy
HP_ABNORMAL_CLAVICLE_MORPHOLOGY	PREtyr_vs_PREyfp	0.390765	0.616476	0.0115781	-0.24681	-1.03325	79	Trip11|Cep120|Antxr1|Slc35d1|Dync2h1|Fbxl3|Ski|Ift80|Ttc21b|Setbp1|Pten|Chd4|2700049A03Rik|Fig4|Eya1|Mysm1|Bmpr1a|Nek1|Pigl|Flnb|Flna|Kif7|Ift81|Cspp1|Atp7a|Wdr19|Lmna|Lemd2|Zmpste24|Ift140
HP_ABNORMAL_CNS_MYELINATION	PREtyr_vs_PREyfp	0.716942	0.848226	0.00652659	-0.181793	-0.911459	280	Cdk19|Ercc6|Far1|Plekhg2|Hspd1|Wdr26|Hsd17b4|Atp6v1a|Eprs|Exoc8|Aldh5a1|Abcd1|Pogz|Gtf2e2|Rars|Slc33a1|Spg11|Lmnb1|Pten|Exoc2|Polr3a|Acox1|Kidins220|Tmem106b|Gabra5|Pura|1700066M21Rik|Arid1b|Frmpd4|Ndufs1|Samhd1|Pex13|Mthfs|Slc16a2|Lrpprc|Ddx6|Atp6ap2|Cul3|Dars|Morc2a|Tbc1d24|Als2|Phgdh|Pigl|Glul|Cars|Ap3d1|Ndufaf4|Tars|Nars|Adat3|Pnpt1|Eif2b1|Insr|Aars|Adar|Smpd4|Spata5|Aimp2|Pigg|Mttp|Zmiz1|Pgap1
HP_ABNORMAL_COCHLEA_MORPHOLOGY	PREtyr_vs_PREyfp	0.209842	0.425891	0.0200434	0.386549	1.20732	18	Myo7a|Arsg|Cdh23|Kcnj10|Cib2|Espn|Hars|Ndp|Pou3f4|Coch
HP_ABNORMAL_CONJUNCTIVA_MORPHOLOGY	PREtyr_vs_PREyfp	0.257901	0.481814	0.0148324	-0.256934	-1.11254	95	Rnf168|Ercc6|Foxc2|Kat6a|Usf3|Mbtps2|Ercc4|Setx|Fgf10|Gtf2e2|Smad4|Pten|Gnaq|Shmt2|C4b|Atm
HP_ABNORMAL_CONNECTION_OF_THE_CARDIAC_SEGMENTS	PREtyr_vs_PREyfp	0.0174703	0.0784178	0.0598439	-0.287785	-1.37228	183	Smarce1|Baz1b|Foxc2|Rbpj|Stk36|Rbm10|Sema3e|Dnal1|Med13l|Arid2|Fktn|Zic2|Six3|Ercc4|Chd7|Stag2|Sox11|Brca2|Rpgr|Zfpm2|Ski|Gpc3|Fancc|Mkks|Chd4|Gtf2i|Creld1|Arid1b|Fig4|Zic3|Stra6|Ptch1|Zfp462|Luzp1|Braf|Rsph4a|Cdk8|Nr2f2|Smarca4|Tbc1d24|Fancm|Phgdh|Rab23|Sf3b4|Ofd1|Pigl|Gabrd|Zeb2|Skiv2l|Gpc4|Rsph1|Slx4|Smarcb1|Arid1a|Dnah9|Tab2|Jmjd1c|Prkcz|Ttc12|Rreb1|Rpl5|Ccdc40|Lmna
HP_ABNORMAL_CONSUMPTION_BEHAVIOR	PREtyr_vs_PREyfp	0.00622265	0.0366549	0.104053	-0.356099	-1.54684	97	Smarce1|Setd2|Elp2|Arid2|Myo9a|Sox11|Ski|Cdc73|Dzip1l|Nphp3|Lztfl1|Lrig2|Arid1b|Prepl|Dpyd|Magel2|Mbd5|Luzp1|Braf|Cacna1d|Mapt|Mc4r|Smarca4|Gabrd|Larp7|Cisd2|Bbs9|Insr|Ift74|Syngap1|Smarcb1|Arid1a|Herc2
HP_ABNORMAL_CONUS_TERMINALIS_MORPHOLOGY	PREtyr_vs_PREyfp	0.667983	0.820113	0.00844053	-0.288121	-0.850888	17	Ep300|Crebbp|Rasa1|Dars|Nelfa|Pigg|Ext2
HP_ABNORMAL_CORNEAL_EPITHELIUM_MORPHOLOGY	PREtyr_vs_PREyfp	0.443755	0.660565	0.0107975	-0.252563	-1.00384	60	Ercc6|Foxc2|Mbtps2|Ercc4|Pax6|Fgf10|Gtf2e2|C4b|Tgfbi|Tars|Mab21l1|Polh|Mttp|Zeb1|Spint2|Ubac2|Lmna|Ercc5|Zmpste24|Aebp1
HP_ABNORMAL_CORNEA_MORPHOLOGY	PREtyr_vs_PREyfp	0.0165075	0.0752114	0.0579835	-0.239841	-1.27081	499	Gatad2b|Med13|Ppp1r17|Bptf|Rlim|Ep300|Neurod2|Ercc6|Tcf4|Baz1b|Setd2|Scaper|Foxc2|Kat6a|Usp45|Trip12|Usp9x|Tgfb2|Mbtps2|Rev3l|Ncapg2|Car4|Crebbp|Antxr1|Fktn|Ercc4|Sos2|Ubr7|Dse|Pycr1|Smc3|Mertk|Slc7a14|Pax6|Pikfyve|Brca2|Rpgr|Kcnma1|Bub1b|Fgf10|Slc4a4|Col4a1|Xpr1|Pogz|Gtf2e2|Atoh7|Tanc2|Snrnp200|Tcf20|Myt1l|Ctcf|Wasf1|Nipbl|Nsd1|Pten|Cyp1b1|Gnaq|Fancc|Klhl7|Ppp1r12a|Mark3|Polr3a|Rbp4|Kidins220|Pex2|Prpf8|Chd4|Gtf2i|C4b|Cep290|Lifr|Tnrc6b|Vars|Kdm5b|Arid1b|Rpgrip1l|Topors|Ttc8|Arl6|Dpyd|Fig4|Nfix|Bbs2|Rad21|Pex13|Brd4|Dst|Tgfbi|Mbd5|Ddx6|Yap1|Cep78|Dock3|Tbck|Dcn|Prpf3|Rab3gap2|Prpf6|Fancm|Rab23|Ofd1|Pigl|Prpf4|Nelfa|Flnb|B3galnt2|Aldh18a1|Smc1a|Zeb2|Ahi1|Jam2|Huwe1|Tars|Flna|Bbs9|Zfp408|Gorab|Tead1|Mab21l1|Polh|Pigg|Slx4|Cspp1|Slc12a2|Mttp|Asah1|Zmiz1|Kdm4b|Pxdn|Shoc2|Zeb1|Flii|Spint2|Iqcb1|Edem3
HP_ABNORMAL_CORONARY_ARTERY_MORPHOLOGY	PREtyr_vs_PREyfp	0.192264	0.402788	0.0181189	-0.317422	-1.19577	46	Ppp1r17|Ercc6|Tgfb2|Smad3|Med13l|Myh11|Smad4|Esr1|Smad2|Tgfb3
HP_ABNORMAL_CORPUS_STRIATUM_MORPHOLOGY	PREtyr_vs_PREyfp	0.782476	0.88719	0.00712153	-0.224325	-0.805407	37	Vps13a|Polr3a|Cp|Samhd1|Ranbp2|Dcx|Pnpt1|Adar|Pde10a
HP_ABNORMAL_CORTICAL_BONE_MORPHOLOGY	PREtyr_vs_PREyfp	0.322745	0.550655	0.0164524	0.26416	1.07464	51	Pex19|Phc1|Lrp5|Pth1r|Pycr2|Sh3pxd2b|Col1a1|Fbn1|Mettl5|Clcn7|Cit|Scn9a|Akt1|Tnfrsf11a|Tbce
HP_ABNORMAL_CORTICAL_GYRATION	PREtyr_vs_PREyfp	0.00032402	0.00345661	0.498493	-0.290934	-1.49729	360	Taok1|Clip1|Ccdc88a|Neurod2|Smarce1|Kif2a|Tcf4|Ppp3ca|Ash1l|Pibf1|Usp9x|Dmxl2|Nbea|Map1b|Wdr26|Hsd17b4|Atp6v1a|Grin2b|Arid2|Cep120|Plaa|Mecp2|Fktn|Zic2|Cltc|Six3|Alkbh8|Hivep2|Foxg1|C2cd3|Pax6|Sox11|Son|Col4a1|Mettl23|Ankle2|Gnao1|Kif5c|Vldlr|Myt1l|Cask|Lmnb1|Macf1|Pten|Kcna1|Nemf|Reln|Ppp1r12a|Shmt2|Polr3a|Pex2|Akt3|Csnk2a1|Cacng2|Ezr|Mfsd2a|2700049A03Rik|Kdm5b|Arid1b|D6Wsu163e|Rpgrip1l|Fig4|Nfix|Magel2|Ermard|Pex13|Fmn2|Cdk5rap2|Ptch1|Mbd5|Pafah1b1|Lmnb2|Tnik|Setd1b|Copb2|Nup133|Dync1i2|Cul4b|Scn3a|Smarca4|Dcx|Rab3gap2|Tbc1d24|Nek1|Phgdh|Grik2|Sf3b4|Med23|Ofd1|Camta1|Clp1|Camk2a|B3galnt2|Zeb2|Ahi1|Nars|Rac1|Mtor|Klhl15|Smpd4|Syngap1|Slc25a19|Lama2|Cspp1|Smarcb1|Slc12a2|Arid1a|Pgap1|Kcnq5|Pex12|Camk2b|Snap29|Eif2ak2|Nsun2|Bmper|Set|Kirrel3|Tbl1xr1|Ccnd2|Tubb5|Kif1a|Nprl2|Asns
HP_ABNORMAL_CRANIAL_NERVE_MORPHOLOGY	PREtyr_vs_PREyfp	0.09602	0.256645	0.0247297	-0.251575	-1.21271	199	Ryr1|Dlg3|Smarce1|Acsl4|Dnm2|Usp9x|Sema3e|Adcy6|Rev3l|Vcp|Dnajb6|Mecp2|Fktn|Slc9a7|Chd7|Gfpt1|Smchd1|Cnksr2|Myo9a|Prrx1|Hnrnpa2b1|Col4a1|Pak3|Upf3b|Dmd|Gnaq|Ky|Cdkn1b|Shmt2|Pex2|Epas1|Kif1b|Nf1|Frmpd4|Tfg|Lrp12|Eya1|Hnrnpa1|Pex13|Uba1
HP_ABNORMAL_CRANIAL_NERVE_PHYSIOLOGY	PREtyr_vs_PREyfp	0.106934	0.275923	0.0231234	-0.243326	-1.19206	226	Ryr1|Dlg3|Smarce1|Acsl4|Dnm2|Usp9x|Sema3e|Adcy6|Wdr26|Mbtps2|Rev3l|Vcp|Dnajb6|Mecp2|Fktn|Ercc4|Slc9a7|Chd7|Gfpt1|Smchd1|Cnksr2|Myo9a|Brca2|Ski|Pak3|Pten|Upf3b|Dmd|Ptpn11|Fancc|Ky|Shmt2|Pex2|Akt3|C4b|Lyst|Frmpd4|Tfg|Lrp12|Eya1|Pex13|Uba1
HP_ABNORMAL_CRY	PREtyr_vs_PREyfp	0.0361358	0.133365	0.0441925	-0.402661	-1.46973	40	Ryr1|Trip4|Sema5a|Mecp2|Fktn|Gfpt1|Myo9a|Nipbl|Opa1|Magel2|Ppp1r21
HP_ABNORMAL_CSF_METABOLITE_LEVEL	PREtyr_vs_PREyfp	0.07018	0.208556	0.038636	0.281432	1.28775	92	Pnpo|Ndufs7|Slc13a3|Rnaseh2a|Cox4i1|Echs1|Aldh4a1|Ticam1|Ndufs8|Mrps34|Timmdc1|Hsd17b10|Gch1|Cox14|Unc93b1|Cox10|Gfm2|Ndufaf6|Th|Ndufa8|Rnaseh2c|Ndufa6|Cox8a|Ndufa11|Cox6b1|Ndufb10|Ndufaf2|Ndufa4|Ndufb8|Ndufb9|Cox15|Ndufaf3|Txn2|Ddc|Surf1
HP_ABNORMAL_CSF_PROTEIN_LEVEL	PREtyr_vs_PREyfp	0.56442	0.754642	0.0115405	0.246572	0.934376	38	Tymp|Galc|Aldh4a1|Ticam1|Polg|Abhd5|Pmp22|Unc93b1|Sh3tc2
HP_ABNORMAL_C_PEPTIDE_LEVEL	PREtyr_vs_PREyfp	0.723749	0.852385	0.00798374	-0.284543	-0.810043	15	Neurod1|Nab2|Insr|Cnot1|Stat6|Abcc8|Appl1|Cav1
HP_ABNORMAL_C_REACTIVE_PROTEIN_LEVEL	PREtyr_vs_PREyfp	0.43772	0.656235	0.0131699	0.313227	1.00624	20	Mvk|Tnfrsf1a|Ticam1|Mif|Pstpip1
HP_ABNORMAL_DELIVERY	PREtyr_vs_PREyfp	0.733897	0.858142	0.00737334	-0.21576	-0.849164	57	Ryr1|Dnm2|Taf1|Son|F13a1|Opa1|Polr3a|Ptcd3|Mgp|Thpo|Cacna1d
HP_ABNORMAL_DENTAL_PULP_MORPHOLOGY	PREtyr_vs_PREyfp	0.665086	0.818612	0.0102603	0.236539	0.879468	35	Tinf2|Col1a1|Ift43|Tgfa|Usb1|Ift122|Msx1|Wrap53|Axin2
HP_ABNORMAL_DENTAL_ROOT_MORPHOLOGY	PREtyr_vs_PREyfp	0.706065	0.84176	0.00983606	0.230738	0.857897	35	Tinf2|Ift43|Tgfa|Usb1|Ift122|Msx1|Wrap53|Axin2|Bcor
HP_ABNORMAL_DERMATOGLYPHICS	PREtyr_vs_PREyfp	0.0420999	0.149089	0.0378406	-0.263439	-1.28348	216	Apc|Ep300|Cdk19|Tcf4|Baz1b|Trps1|Sin3a|Rbm10|Sema3e|Map1b|Plaa|Crebbp|Hnrnpk|Sos2|Ubr7|Nup88|Dse|Chd7|Smc3|Rasa2|Stag1|Fgf9|Setbp1|Ctcf|Nipbl|Ubr1|Smarca2|Zfp292|Ptpn11|Kat6b|Pex2|Gtf2i|Asxl1|Lifr|Auts2|Arid1b|Dpyd|Fig4|Eya1|Rad21|Asxl2|Rras|Thoc2|Pex13|Brd4|Zfp462|Braf|Itch|Sos1|Tasp1
HP_ABNORMAL_DIAPHYSIS_MORPHOLOGY	PREtyr_vs_PREyfp	0.856906	0.927985	0.0103613	0.166469	0.870191	224	Mtx2|Vps37d|Fibp|Tpm2|Lrp5|Pth1r|Abhd11|Rfc2|Alpl|Map2k2|Smoc1|Scarf2|Evc2|Sh3pxd2b|Acta1|Fgfr2|Hs6st1|Tctn1|Limk1|Por|Col1a1|Inppl1|Ift43|Cfl2|Hbb-bt|Gtf2ird1|Rspry1|Fbn1|Lmbr1|Pmp22|Clcn7|Fgfr3|Snrpn|Zpr1|Hspg2|Pepd|Aip|Shh|Gli1|Gnas|Ift122|Tnfrsf11a|Prkaca|Tbce|Ndufaf6|Fam20c|B4galt7|Bcor|Gusb|Bcl7b|B9d1|Galns
HP_ABNORMAL_DISTAL_PHALANX_MORPHOLOGY_OF_FINGER	PREtyr_vs_PREyfp	0.000124138	0.00153233	0.518848	-0.36934	-1.70179	142	Zbtb20|Gatad2b|Ep300|Dlg3|Smarce1|Acsl4|Trps1|Rbpj|Iars|Usp9x|Tfap2b|Crebbp|Mecp2|Slc9a7|Cnksr2|Phf6|Sox11|Crkl|Gpc3|Pak3|Setbp1|Upf3b|Smarca2|Dmd|Unc80|Arid1b|Frmpd4|Fig4|Nfix|Mgp|Ptch1|Wdr35|Mid2|Smarca4|Rab3gap2|Tbc1d24|Mapk1|Pigl|Ptchd1|Cript|Flnb|Flna|Kif7|Mtor|Gpc4|Smarcb1|Arid1a|Bmpr1b|Kcnh1|Kcnn3|Nalcn|Med12|Wdr19|Setd5|Lmna|Zmpste24|Eogt|Kif22
HP_ABNORMAL_DRINKING_BEHAVIOR	PREtyr_vs_PREyfp	0.038852	0.140585	0.0432901	-0.480087	-1.51867	22	Cdc73|Dzip1l|Nphp3|Lztfl1|Lrig2|Cacna1d|Cisd2|Bbs9|Insr
HP_ABNORMAL_DUODENUM_MORPHOLOGY	PREtyr_vs_PREyfp	0.00128774	0.0108537	0.235496	-0.45901	-1.78823	54	Ep300|Rbm10|Sema3e|Zic2|Six3|Ercc4|Chd7|Stag2|Brca2|Bub1b|Myh11|Fancc|Cdkn1b|Arid1b|Rarb|Rad21|Stra6|Ptch1
HP_ABNORMAL_DURA_MATER_MORPHOLOGY	PREtyr_vs_PREyfp	0.0711878	0.210567	0.0320915	-0.508483	-1.44756	15	Zic2|Six3|Stag2|Ptch1|Smc1a
HP_ABNORMAL_EATING_BEHAVIOR	PREtyr_vs_PREyfp	0.0654715	0.199566	0.0317529	-0.319676	-1.33492	78	Smarce1|Setd2|Elp2|Arid2|Myo9a|Sox11|Ski|Arid1b|Prepl|Dpyd|Magel2|Mbd5|Luzp1|Braf|Mapt|Mc4r|Smarca4|Gabrd|Larp7|Bbs9|Ift74|Syngap1|Smarcb1|Arid1a|Herc2
HP_ABNORMAL_ELASTICITY_OF_SKIN	PREtyr_vs_PREyfp	0.508356	0.713152	0.00912326	-0.206307	-0.978573	175	Trip4|Baz1b|Trps1|Tnxb|Iars|Atp6v1a|Tgfb2|Mbtps2|Smad3|Copb1|Antxr1|Dse|Pycr1|Ski|Fgf10|Son|Nsd1|Pten|Smarca2|Ptpn11|Akt3|Gtf2i|2700049A03Rik|Bcl11b|Fig4|Mgp|Kmt2c|Smarcd2|Atp6ap2|Braf|Cul4b|Wdr35|Phgdh|Aldh18a1|Flna|Insr|Gorab|Usp8|Tgfbr1|Cspp1|Shoc2|Spint2|Dkc1|Mtap|Kcnh1|Atp7a|Tbl1xr1|Kcnn3|Kras|Tubb5|Wdr19|Lmna|Zmpste24|Kif22|Aebp1|Foxc1|Pold1|Map2k1
HP_ABNORMAL_ELECTROPHYSIOLOGY_OF_SINOATRIAL_NODE_ORIGIN	PREtyr_vs_PREyfp	0.110477	0.281584	0.0296295	0.307999	1.26624	54	Ret|Tpm2|Kcne1l|Hcn4|Trpm4|Mypn|Gpd1l|Kcnh2|Sdhd|Sdhc|Calm3|Sdhb|Scn1b|Scnn1a|Vhl|Gnb2|Scn4b|Tmem127
HP_ABNORMAL_ELECTRORETINOGRAM	PREtyr_vs_PREyfp	0.0942109	0.253338	0.0256766	-0.275826	-1.24603	125	Scaper|Usp45|Hsd17b4|Car4|Wdpcp|Mertk|Slc7a14|Rpgr|Pogz|Snrnp200|Lztfl1|Klhl7|Mkks|Acox1|Prpf8|Cep290|Chm|Hadha|Topors|Ttc8|Arl6|Bbs2|Atf6|Cep78|Prpf3|Prpf6|Ofd1|Prpf4|Ahi1|Kif3b|Bbs9|Notch3|Zfp408|Adar|Ift74
HP_ABNORMAL_ENCHONDRAL_OSSIFICATION	PREtyr_vs_PREyfp	0.527783	0.728393	0.00929379	-0.222081	-0.962916	96	Setd2|Trip11|Slc35d1|Dync2h1|Agps|Ift80|Gpc3|Pex2|Esr1|2700049A03Rik|Fig4|Nfix|Mgp|Snrpb|Pex13|Ptch1|Wdr35|Srp54a|Flnb|Flna|Kif7|Lhx4|Gpc4|Cspp1|Col11a2|Bmpr1b|Pex12|Bmper|Kcnh1|Pde4d|Slc10a7
HP_ABNORMAL_ENDOCARDIUM_MORPHOLOGY	PREtyr_vs_PREyfp	0.523819	0.725479	0.0121596	0.244899	0.957761	43	Vps37d|Gba|Il17rc|Abhd11|Rfc2|Limk1|Gtf2ird1
HP_ABNORMAL_ENZYME_COENZYME_ACTIVITY	PREtyr_vs_PREyfp	0.464418	0.678077	0.0164737	0.179778	0.996154	374	Srd5a3|Mtx2|Tymp|Pex19|Mvk|Hfe|Fkrp|Gba|Zfp687|Pth1r|Galt|Pigt|Mmab|Rnaseh2a|Mrpl3|Alg12|Alpl|Trp53|Mocs1|Galc|Aprt|Mocs2|Sdhd|Ercc8|Aldh4a1|Acsf3|Rps26|Tnfsf12|Mtrr|Tfr2|Mpi|Nos3|Polg|Tmem199|Rbck1|Hbb-bt|Pigq|Abhd5|Ppox|Hsd17b10|Prps1|Pomk|Clcn7|Npc1|Slc37a4|Dguok|Yars2|Hexb|Tsr2|Hadh|Nfkb2|Hspg2|Pepd|Daxx|Mrps28|Alg3|Galk1|Usb1|Dnajc19|Piga|Phkg2|Slc25a15|Cyc1|Tnfrsf11a|Pigs|Gnptab|Cog2|Gfm2|Cog6|Aspa|C1qbp|Fam20c|Gss|Rpl27|Ikzf1|Plec|Rps20|Rps14|Npc2|Dmpk|Rps15a|Hmbs|Cd81|Atp6ap1|Cox16|Acad9|Hmgcl|Cbl|Bmp2|Rnaseh2c|Polg2|Abcb4|Dpm3|Tango2|Bche|Alg11
HP_ABNORMAL_EOSINOPHIL_MORPHOLOGY	PREtyr_vs_PREyfp	0.211661	0.427622	0.0174711	-0.346551	-1.19296	31	Kit|Chd7|Asxl1|Dclre1c|Bcl11b|Jak1|Stat3|Srp54a|Lig4|Zfp341
HP_ABNORMAL_EPIDERMAL_MORPHOLOGY	PREtyr_vs_PREyfp	0.865806	0.933331	0.00644848	-0.205851	-0.751364	40	Rnf168|Exph5|Mbtps2|Rasa1|Atp2a2|Samhd1
HP_ABNORMAL_EPIGLOTTIS_MORPHOLOGY	PREtyr_vs_PREyfp	0.0158277	0.0730044	0.0691516	-0.585556	-1.66697	15	Dync2h1|C2cd3|Prrx1|Fgf10|Ift80|Setbp1|Wdr35|Nek1|Sf3b4|Asah1
HP_ABNORMAL_EPIPHYSEAL_OSSIFICATION	PREtyr_vs_PREyfp	0.862855	0.931531	0.00637717	-0.199885	-0.765726	50	Agps|Pex2|Esr1|2700049A03Rik|Mgp|Snrpb|Pex13|Flnb|Kif7|Lhx4|Cspp1|Bmpr1b|Pex12|Kcnh1|Pde4d|Kif22|Col9a3|Slc5a5|Thrb|Prkar1a
HP_ABNORMAL_EPIPHYSIS_MORPHOLOGY_OF_THE_PHALANGES_OF_THE_HAND	PREtyr_vs_PREyfp	0.411383	0.634818	0.0116536	-0.296627	-1.03031	32	Ercc6|Trps1|Trip11|Mia3|Mgp|Nek1|Rab23|Flna|Bmpr1b|Kcnh1
HP_ABNORMAL_ERYTHROCYTE_ENZYME_LEVEL	PREtyr_vs_PREyfp	0.0901191	0.246139	0.0319463	0.381009	1.35471	29	Galt|Rps26|Prps1|Tsr2|Piga|Phkg2|Rpl27|Rps20|Rps15a
HP_ABNORMAL_ERYTHROCYTE_MORPHOLOGY	PREtyr_vs_PREyfp	0.200235	0.413514	0.0268864	0.191202	1.0753	433	Itga2b|Srd5a3|Slc25a10|Mtx2|Psmg2|Pnpo|Cd55|Tymp|Irx5|Ccnd1|Mvk|Pus1|Cpox|Socs1|Gba|Pacs2|Pth1r|Galt|Pigt|Mmab|Kcne1l|Ndufs7|Alpl|Ephb4|Klf11|Trp53|Echs1|Gpx1|Ercc8|Iscu|Rfxank|Slc25a38|Shpk|Rps26|Hmox1|Sdhc|Tinf2|Tnfsf12|Mtrr|Pstpip1|Tfr2|Tcn2|Polg|Ndufs8|Cd151|Amn|Hbb-bt|Sptb|Acd|Gsr|Fancg|Hba-a2|Acad8|Ppox|Sdhb|Xrcc2|Gatc|Prps1|Pla2g4a|Clcn7|Ak1|G6pc3|Hba-a1|Slc37a4|Epor|Mad2l2|Col3a1|Taldo1|Fancl|Yars2|Ddx41|Vhl|Tsr2|Nfkb2|Pepd|Daxx|Uros|Usb1|Dnajc19|Cox10|Piga|Phkg2|Rara|Zap70|Tnfrsf11a|Prkaca|Tbce|Tpi1|Wrap53|Vps33a|Ndufaf6|Bcor|Gss|Rpl27|Ikzf1|Plec|Ankrd11|Rps20|Rps14|Adh5|Rps15a|Cd81|Atp6ap1|Ttc7|Hmgcl|Cbl|Nabp1
HP_ABNORMAL_ERYTHROCYTE_SEDIMENTATION_RATE	PREtyr_vs_PREyfp	0.875081	0.938381	0.00823726	0.208813	0.728109	27	Mvk|Tnfrsf1a|Mif
HP_ABNORMAL_ESOPHAGUS_MORPHOLOGY	PREtyr_vs_PREyfp	0.107891	0.277277	0.0236023	-0.261847	-1.21713	151	Apc|Tcf4|Baz1b|Rbpj|Iars|Ar|Kit|Sema3e|Tgfb2|Smad3|Ercc4|Chd7|Dync2h1|Brca2|Ift80|Myh11|Smad4|Dzip1l|Fancc|Cdkn1b|Atad1|Gtf2i|Zic3|Gbe1|Rad21|Tgfb3|Rnf6|Braf|Wdr35|Fancm|Eftud2|Phgdh|Npm1|Polr1b|Kif3b|Notch3|F5|Ncf2|Tgfbr1|Slx4|Slc12a2|Dkc1|Greb1l|Trappc11|Tgfb1|Atp7a|Farsb
HP_ABNORMAL_EXTEROCEPTIVE_SENSATION	PREtyr_vs_PREyfp	0.438545	0.656695	0.0102785	-0.21655	-1.00658	151	Fgd4|Mlh3|Far1|Mbtps2|Vcp|Mecp2|Hnrnpk|Hspb1|Dse|Abcd1|Setx|Kif5a|Klhl9|Tdp1|Atxn1|Unc80|C4b|Gabrg2|Lifr|Msh6|Sacs|Ubtf|Gbe1|Magel2|Thpo|Bmpr1a|Stx16|Fmr1|Prrt2|Morc2a|Atl3|Aldh18a1|Smc1a|Zeb2|Nars|Gria3|Mfn2|Syngap1|Scn1a|Rrm2b|Herc2|Flii|Slc2a1|Ubac2|Kras|Nalcn|Kif1a|Nprl2|Atp1a2|Ctdp1|Wnk1|Sdha|Fan1|Aebp1
HP_ABNORMAL_EYEBROW_MORPHOLOGY	PREtyr_vs_PREyfp	2.89673e-08	9.22347e-07	0.733762	-0.328457	-1.73744	490	Zbtb20|Hnrnpu|Med13|Bptf|Rlim|Ep300|Cdk19|Smarce1|Slc1a3|Kank2|Scaper|Gad1|Trps1|Kat6a|Far1|Trip12|Pibf1|Sin3a|Kit|Rbm10|Sema3e|Sox18|Map1b|Syt1|Wdr26|Tfap2b|Mbtps2|Med13l|Arid2|Cep120|Igf1r|Crebbp|Antxr1|Wdpcp|Zic2|Hnrnpk|Six3|Sos2|Ubr7|Nfib|Chd7|Smc3|Taf1|Pigk|Smchd1|Phf6|Stag2|Sox11|Prrx1|Ski|Kcnma1|Cnot2|Crkl|Son|4933427D14Rik|Stag1|Tanc2|Aass|Tcf20|Myt1l|Setbp1|Smad4|Phf8|Phip|Ctcf|Wasf1|Nipbl|Lztfl1|Smarca2|Zfp292|Mkks|Aff4|Shmt2|Polr3a|Gprasp2|Csnk2a1|Herc1|Abca5|Asxl1|Pura|Hspa9|Cep290|Hecw2|Rala|Mef2c|2700049A03Rik|Auts2|Tnrc6b|Dclre1c|Nf1|Arid1b|Bcl11b|Rpgrip1l|Ttc8|Arl6|Fig4|Nfix|Bbs2|Rad21|Magel2|Ermard|Asxl2|Ppp1r21|Brd4|Kmt2c|Zfp462|Mbd5|Ddb1|Lpar6|Lrpprc|Ddx6|Ccdc47|Luzp1|Braf|Setd1b|Sos1|Tasp1|Cul4b|Wdr35|Dock3|Tbck|Smarca4|Mapk1|Npm1|Ppp1cb|Sf3b4|Ofd1|Pigl|Cript|Brf1|Klf13|Gabrd|Larp7|Nelfa|Clp1|Smc1a|Zeb2|Ahi1|Huwe1|Adat3|Zswim6|Kif7|Bbs9|Kmt2a|Rac1|Lig4|Smpd4|Ift74|Dock7|Spata5|Mab21l1|Ralgapa1|Pigg|Cspp1|Smarcb1|Slc12a2|Ccnk|Arid1a|Zmiz1|Kdm4b|Pgap1|Shoc2|Flii
HP_ABNORMAL_EYELASH_MORPHOLOGY	PREtyr_vs_PREyfp	0.00951744	0.0500593	0.0813557	-0.299306	-1.42564	181	Ep300|Smarce1|Kank2|Foxc2|Trps1|Kit|Sox18|Mbtps2|Arid2|Crebbp|Antxr1|Exoc8|Bmp1|Smc3|Taf1|Smchd1|Stag2|Sox11|Cnot2|Stag1|Lmnb1|Fbxo11|Ctcf|Nipbl|Smarca2|Aff4|Polr3a|Ap3b2|Vars|Nf1|Arid1b|Prepl|Dpyd|Fig4|Rad21|Brd4|Ddb1|Lpar6|Duxbl1|Braf|Wdr35|Smarca4|Phgdh|Npm1|Sf3b4|Polr1b|Clp1|Smc1a|Kmt2a|Dock7|Mab21l1|Smarcb1|Arid1a|Ctnnd1|Shoc2
HP_ABNORMAL_EYELID_PHYSIOLOGY	PREtyr_vs_PREyfp	0.565926	0.75597	0.011406	0.251589	0.929825	34	Cplx1|Atp13a2|Kctd17|Tbp|Fgfr2|Fgfr3|Polr1c|Hspg2
HP_ABNORMAL_FACIAL_EXPRESSION	PREtyr_vs_PREyfp	0.0319829	0.1221	0.0448104	-0.296154	-1.35201	134	Gatad2b|Ryr1|Ep300|Dnajc13|Dnm2|Dmxl2|Atp6v1a|Rev3l|Gabra1|Plaa|Vps35|Crebbp|Mecp2|Fktn|Itga7|Smchd1|Pax6|Kcnq3|Pura|Gabrg2|Cp|Bcl11b|Pyroxd1|Lrp12|Uba1|Slc16a2|Dnajc6|Duxbl1|Atp6ap2|Synj1|Uba5|Mapt|Nr4a2|Fmr1|Prrt2|Tecpr2|Itpr1
HP_ABNORMAL_FALLOPIAN_TUBE_MORPHOLOGY	PREtyr_vs_PREyfp	0.200557	0.413887	0.0182767	-0.409486	-1.22719	18	Ar|Brca2|Nbn|Pten|Rad50|Kif7
HP_ABNORMAL_FEAR_ANXIETY_RELATED_BEHAVIOR	PREtyr_vs_PREyfp	0.000325422	0.00346887	0.498493	-0.296553	-1.51765	339	Zbtb20|Med13|Bptf|Matr3|Rlim|Ep300|Acsl4|Mlh3|Baz1b|Setd2|Ash1l|Ar|Trip12|Vps13a|Ppm1d|Vcp|Arid2|Gabra1|Igf1r|Crebbp|Mecp2|Zic2|Six3|Ubr7|Hivep2|Aldh5a1|Nfib|Chd7|Smc3|Taf1|Wdr11|Ubqln2|Stag2|Chd8|Kcnma1|Tanc2|Hcn1|Tardbp|Pak3|Tcf20|Myt1l|Phip|Vps13c|Wasf1|Nipbl|Nsd1|Tbk1|Xk|Nono|Nr3c1|Tmem106b|Unc13a|Gtf2i|Pura|Epas1|Gabrg2|Tnrc6b|Msh6|Taf15|Kif1b|Nf1|Bcl11b|Hnrnph2|Fig4|Nfix|Hnrnpa1|Rad21|Thoc2|Brd4|Ptch1|Gabrb3|Dnajc6|Ddb1|Spry4|Ddx6|Rims2|Synj1|Setd1b|Mapt|Bmpr1a|Cep78|Stx16|Dock3|Fmr1|Spg20|Prrt2|Cln5|Erbb4|Nek1|Mapk1
HP_ABNORMAL_FEMALE_REPRODUCTIVE_SYSTEM_PHYSIOLOGY	PREtyr_vs_PREyfp	0.0177749	0.0793612	0.0586672	-0.275809	-1.34776	222	Bptf|Smarce1|Ercc6|Setd2|Ar|Sema3e|Mcm3ap|Vwf|Hsd17b4|Zbtb16|Antxr1|Lhb|Myh9|Chd7|Smc3|Smchd1|Abcd1|Numa1|Wdr11|Irf2bp2|Zfpm2|Nbn|F13a1|Vamp7|Vps13c|Nipbl|Nphp3|H6pd|Ptpn11|Ubap1|Cdkn1b|Nr3c1|Tbl1x|Cep290|Esr1|Atm|Hps5|Papss2|Pmm2|Rad21|Magel2|Brd4|Dnajc6|Spry4|Synj1|Stat3|Fmr1|Traf3ip2|Fancm|Npm1|Lars2|Snca|Cisd2|Smc1a|Bbs9|Lhx4|4930447C04Rik|Eif2b1|Map3k1|Lig4|F5|Nbeal2|Usp8|Dnm1l|Smarcb1|Herc2|Iqcb1|Bmpr1b|Gpr161|Pde4d|Lman1|Cyb5a|Lrrk2|Yars|Tbl1xr1|Irf5|Wdr19|Lmna
HP_ABNORMAL_FEMORAL_HEAD_MORPHOLOGY	PREtyr_vs_PREyfp	0.833103	0.915956	0.00653025	-0.200121	-0.7954	60	Ep300|Trps1|Crebbp|Hspa9|2700049A03Rik|Pik3c2a|Acan|Srp54a|Efl1|Lhx4|Cspp1|Col11a2|Atp7a|Trex1|Kif22|Ift140|Gnptg|Slc5a5|Sbds|Col1a2
HP_ABNORMAL_FEMORAL_NECK_HEAD_MORPHOLOGY	PREtyr_vs_PREyfp	0.491255	0.700118	0.00956154	-0.214848	-0.984089	137	Ep300|Atrx|Ercc6|Trps1|Trip11|Crebbp|Crkl|Gtf2e2|Chd4|Hspa9|2700049A03Rik|Arid1b|Nfix|Pik3c2a|Tgfb3|Ccdc47|Acan|Mapk1|Srp54a|Rab23|Flnb|Efl1|Flna|Lhx4|Cspp1|Slc12a2|Ext2|Col11a2|Bmpr1b|Pde4d|Slc10a7|Tgfb1|Atp7a|Lmna|Csgalnact1|Zmpste24|Trex1|Kif22|Ift140|Gnptg|Col9a3|Slc5a5|Bcr|Sbds|Col1a2|Pcyt1a|Eed|Exoc6b|Dvl3|Fkbp10|Col9a2|Rps6ka3
HP_ABNORMAL_FEMORAL_NECK_MORPHOLOGY	PREtyr_vs_PREyfp	0.964111	0.985004	0.00523133	-0.16269	-0.724512	113	Atrx|Ercc6|Trip11|Crkl|Gtf2e2|Chd4|Arid1b|Nfix|Pik3c2a|Tgfb3|Ccdc47|Mapk1|Srp54a|Rab23|Flnb|Flna|Slc12a2|Ext2|Bmpr1b|Pde4d|Slc10a7|Tgfb1|Atp7a|Lmna|Csgalnact1|Zmpste24|Kif22|Ift140|Col9a3|Bcr|Sbds|Col1a2|Pcyt1a|Eed|Exoc6b|Dvl3|Fkbp10|Col9a2|Rps6ka3
HP_ABNORMAL_FINGERNAIL_MORPHOLOGY	PREtyr_vs_PREyfp	0.775602	0.883438	0.00646552	-0.186916	-0.866272	148	Zbtb20|Smarce1|Baz1b|Krt9|Rbpj|Mbtps2|Arid2|Slc35d1|Sox11|Gtf2e2|Nsd1|Plagl1|Aff4|Gtf2i|Arid1b|Zfp462|Braf|Stat3|Wdr35|Traf3ip2|Smarca4|Tbc1d24|Npm1|Ppp1cb|Tars|Lig4|Smarcb1|Traf6|Arid1a|Shoc2|Col11a2|Bmpr1b|Dkc1|Nsun2|Bmper|Kcnh1|Kcnn3|Kras|Kif1a|Wdr19|Lmna|Zmpste24|Wnk1|Eogt
HP_ABNORMAL_FINGERTIP_MORPHOLOGY	PREtyr_vs_PREyfp	0.00490004	0.0306144	0.117816	-0.369675	-1.58784	91	Med13|Bptf|Rlim|Ep300|Tcf4|Trip12|Map1b|Crebbp|Ubr7|Kcnma1|Tanc2|Pak3|Tcf20|Myt1l|Ctcf|Wasf1|Pten|Zfp292|Tnrc6b|Arid1b|Hnrnph2|Ddx6|Bmpr1a|Dock3|Rab3gap2|Huwe1|Atp11a|Slc12a2|Zmiz1|Kdm4b|Tgfb1|Tbl1xr1|Jarid2|Kansl1|Med12|Zmpste24|Med12l
HP_ABNORMAL_FOREARM_BONE_MORPHOLOGY	PREtyr_vs_PREyfp	0.0567404	0.181617	0.0344799	-0.337869	-1.36748	66	Apc|Trip11|Rbm10|Sema3e|Zbtb16|Ercc4|Chd7|Dync2h1|Brca2|Fgf10|Nipbl|Fancc|Aff4|Rab3gap2|Fancm|Sf3b4|Flnb|Flna|Ift81|Dhodh|Slx4|Ext2|Bmpr1b|P3h1|Pde4d
HP_ABNORMAL_FORM_OF_THE_VERTEBRAL_BODIES	PREtyr_vs_PREyfp	0.631382	0.796866	0.0129212	0.178005	0.948035	260	Ppib|Fgfrl1|Cplx1|Vps37d|Naglu|Vangl2|Dll3|Tmem251|Lrp5|Pth1r|Xylt2|Abhd11|Rfc2|Dhcr7|Alg12|Alpl|Smoc1|Sh3pxd2b|Cep41|Fgfr2|Serpinf1|Tctn1|Limk1|Sgsh|Por|Col1a1|Neu1|Inppl1|Slc39a13|Ift43|Mmp14|Gtf2ird1|Rspry1|Fbn1|Mmp2|Ube3b|Lfng|Clcn7|Fgfr3|Dvl1
HP_ABNORMAL_FOVEAL_MORPHOLOGY	PREtyr_vs_PREyfp	0.500678	0.707407	0.0120996	0.299857	0.963294	20	Bloc1s5|Bloc1s3|Hps6|Neu1|Abca4
HP_ABNORMAL_FULL_FIELD_ELECTRORETINOGRAM	PREtyr_vs_PREyfp	0.731432	0.856946	0.00769494	-0.250784	-0.820728	25	Usp45|Rpgr|Acox1|Ttc8|Atf6
HP_ABNORMAL_FUNDUS_AUTOFLUORESCENCE_IMAGING	PREtyr_vs_PREyfp	0.340277	0.56771	0.0150915	0.365646	1.08396	15	Prpf31|Gucy2e|Arsg
HP_ABNORMAL_GALLBLADDER_MORPHOLOGY	PREtyr_vs_PREyfp	0.257061	0.480981	0.0189631	0.258857	1.11222	66	Vps37d|Pex19|Gba|Abhd11|Rfc2|Blvra|Limk1|Comt|Hbb-bt|Gtf2ird1|Sptb|Vps4a|Scnn1a|Uros|Med25|Tpi1|Dmpk|Bcl7b|Abcb4|B3glct
HP_ABNORMAL_GASTROINTESTINAL_MOTILITY	PREtyr_vs_PREyfp	0.555752	0.748461	0.00925707	-0.24281	-0.941683	53	Slc1a3|Hnrnpk|Ubr7|Brca2|Son|Myh11|Smad4|Myl9|Ivns1abp|Rad21|Stat3|Ewsr1|Flna|Clmp|Rrm2b|Mdm2|Trappc11|Tgfb1|Kras|Atp1a2
HP_ABNORMAL_GLIAL_CELL_MORPHOLOGY	PREtyr_vs_PREyfp	0.0937115	0.25246	0.0256766	-0.273634	-1.24226	129	Apc|Ercc6|Mlh3|Dnajc13|Setd2|Hsd17b4|Atp6v1a|Vcp|Vps35|Tlr3|Ubqln2|Brca2|Nbn|Tardbp|Setbp1|Lmnb1|Nsd1|Tbk1|Cdkn1b|Tmem106b|Akt3|Msh6|Nf1|Tfg|Thoc2|Ranbp2|Kmt2c|Lrpprc|Mapt|Bmpr1a|Serpini1|Nr4a2
HP_ABNORMAL_GLOBUS_PALLIDUS_MORPHOLOGY	PREtyr_vs_PREyfp	0.729896	0.856065	0.00934613	0.254989	0.819154	20	1600014C10Rik|Fa2h|Cyp2u1|Ndufb8|Ndufaf3|Coasy|Surf1|Slc30a10|Pank2|Ftl1|Slc44a1
HP_ABNORMAL_GLOMERULAR_MESANGIUM_MORPHOLOGY	PREtyr_vs_PREyfp	0.112983	0.285516	0.0244602	-0.365838	-1.30535	36	Cd2ap|Daam2|Gapvd1|Ankfy1|Copa|Kirrel|Nup133|Inf2|Anln|Nup160|Tbc1d8b|Magi2
HP_ABNORMAL_GLUCOSE_HOMEOSTASIS	PREtyr_vs_PREyfp	0.154655	0.351708	0.0180539	-0.213267	-1.12101	454	Zbtb20|Neurod1|Gpd2|Pygl|Tcf4|Baz1b|Setd2|Scaper|Foxc2|Dbt|Iars|Ar|Dmxl2|Star|Gh|Med13l|Igf1r|Car4|Zic2|Six3|Mertk|Wdr11|Slc7a14|Pax6|Brca2|Rpgr|Mia3|Ptpn1|Pogz|Gpc3|Yipf5|Snrnp200|Smad4|Nsd1|Pten|Ubr1|Nab2|Plagl1|Opa1|Klhl7|Mkks|Aff4|Cdkn1b|Nr3c1|Polr3a|Hmgcs2|Gatb|Prpf8|Herc1|Gtf2i|Serac1|Esr1|Atm|Hadha|Cp|Topors|Ttc8|Arl6|Ndufs1|Prepl|Tfg|Dnajc3|Bbs2|Pmm2|Magel2|Samhd1|Asxl2|Ptch1|Lrpprc|Lhx1|Nnt|Lmnb2|Cnbp|Agl|Rims2|Braf|Itch|Stat3|Mc4r|Zfyve26|Fmr1|Prpf3|Prpf6|Npm1|Srp54a|Gk|Lrp6|Ofd1|Dis3l2|Prpf4|Pccb|Cars|Prkag2|Cisd2|Ndufaf4|Efl1|Ahi1|Bbs9|Notch3|Lhx4|Irs1|Rac1|Insr|Mtor|Zfp408|Adar|Gpc4|Lig4|Mfn2|Smpd4|Usp8|Sars2
HP_ABNORMAL_GLYCOSYLATION	PREtyr_vs_PREyfp	0.59141	0.771644	0.00892651	-0.248959	-0.918949	42	Atp6v1a|Fktn|Cad|Dpm1|Stt3a|Ccdc115|Pmm2|Magt1|Atp6ap2
HP_ABNORMAL_GRANULOCYTE_COUNT	PREtyr_vs_PREyfp	0.98489	0.995753	0.00890675	0.148723	0.746791	165	Fibp|Mvk|Pacs2|Mmab|Rfxank|Rps26|Ticam1|Mtrr|Tfr2|Tcn2|Jagn1|Amn|Tcf3|Fancg|Slc27a4|Srebf1|Lrrc8a|G6pc3|Slc37a4|Mad2l2|Tsr2|Unc93b1|Usb1|Lamtor2|Rara|Zap70|Ap3b1|Bach2|Vps33a|Bcor|Gss|Rpl27|Rps20|Rps15a|Cbl|Nabp1|Hax1|Lrba|Slc46a1|Rfx5|Pik3cd|Cog4|Mmachc|Fance
HP_ABNORMAL_GREATER_SCIATIC_NOTCH_MORPHOLOGY	PREtyr_vs_PREyfp	0.934674	0.97079	0.00632153	-0.219624	-0.62523	15	Gpc3|Srp54a|Gpc4|Sbds|Pcyt1a
HP_ABNORMAL_GROWTH_HORMONE_LEVEL	PREtyr_vs_PREyfp	0.0806352	0.22901	0.0281976	-0.296303	-1.2871	97	Smarce1|Zfp148|Sin3a|Sema3e|Gh|Zic2|Six3|Chd7|Stag2|Aff4|Cdkn1b|Polr3a|Prepl|Mars2|Pmm2|Magel2|Thoc2|Ptch1|Stx16|Tbck|Srp54a|Flnb|Smc1a|Efl1|Adat3|Lhx4|Kmt2a
HP_ABNORMAL_HAIR_LABORATORY_EXAMINATION	PREtyr_vs_PREyfp	0.673443	0.823216	0.00832961	-0.279556	-0.851846	19	Gtf2e2|Asl|Tars|Skiv2l|Lmna|Clcn6|Pex1|Wrn
HP_ABNORMAL_HAIR_PATTERN	PREtyr_vs_PREyfp	6.79535e-05	0.000918724	0.538434	-0.32212	-1.61635	282	Apc|Med13|Bptf|Rlim|Ep300|Smarce1|Setd2|Trip12|Sin3a|Rbm10|Syt1|Med13l|Arid2|Chd2|Crebbp|Antxr1|Sos2|Slc9a7|Ubr7|Smc3|Pigk|Abcd1|Stag2|Sox11|Nbn|Kcnma1|Rasa2|Tanc2|Tcf20|Myt1l|Phf8|Wasf1|Nipbl|Nsd1|Ubr1|Smarca2|Ptpn11|Nr3c1|Spred1|Asxl1|Tnrc6b|Nf1|Arid1b|Frmpd4|Ankrd17|Nfix|Rad21|Magel2|Ermard|Rras|Pik3c2a|Brd4|Lrpprc|Zic1|Ddx6|Cnbp|Braf|Sos1|Cul4b|Dock3|Slc6a1|Smarca4|Rab3gap2|Tecpr2|Tbc1d24|Mapk1|Ppp1cb|Nelfa|Polr1b|Smc1a|Huwe1|Flna|Notch3|Insr|Lig4|Smpd4|Dock7|Syngap1|Scn1a|Mab21l1|Ralgapa1|Pigg|Tcf12|Smarcb1|Slc12a2|Ccnk|Arid1a|Zmiz1|Kdm4b|Pgap1|Shoc2|Herc2|Edem3|Slc2a1
HP_ABNORMAL_HAIR_WHORL	PREtyr_vs_PREyfp	0.000875716	0.00798317	0.285605	-0.443441	-1.78389	64	Med13|Bptf|Rlim|Ep300|Trip12|Med13l|Crebbp|Ubr7|Kcnma1|Tanc2|Tcf20|Myt1l|Wasf1|Ubr1|Tnrc6b|Frmpd4|Magel2|Ddx6|Dock3|Huwe1|Flna|Slc12a2|Zmiz1|Kdm4b|Herc2
HP_ABNORMAL_HAND_BONE_OSSIFICATION	PREtyr_vs_PREyfp	0.13262	0.317469	0.0226797	-0.392938	-1.29689	26	Setd2|Trip11|Slc35d1|Gpc3|Ptch1|Flnb|Flna|Gpc4|Bmpr1b|Slc10a7
HP_ABNORMAL_HAND_MORPHOLOGY	PREtyr_vs_PREyfp	0.00297986	0.0207879	0.141662	-0.280323	-1.42065	310	Zbtb20|Apc|Neurod2|Dlg3|Smarce1|Acsl4|Setd2|Trps1|Rbpj|Usp9x|Dmxl2|Sin3a|Kit|Sema3e|Tfap2b|Arid2|Mecp2|Slc9a7|Chd7|Smc3|Cnksr2|Phf6|Sox11|Brca2|Cnot2|Fgf10|Crkl|Gpc3|Gnao1|Pak3|Setbp1|Smad4|Cask|Phf8|Nipbl|Nsd1|Kcna1|Upf3b|Smarca2|Dmd|Fancc|Polr3a|Kidins220|Adamts10|Herc1|Nf1|Arid1b|Frmpd4|Fig4|Nfix|Rad21|Scyl2|Mgp|Ppp1r21|Pik3c2a|Brd4|Ptch1|Dst|Lmnb2|Mapt|Wdr35|Acan|Mid2|Spg20|Smarca4|Tbc1d24|Mapk1|Phgdh|Ofd1|Pigl|Ptchd1|Cript|Nelfa|Flnb|Smc1a|Tor1a|Flna|Lhx4|Kmt2a|Cntn1|Rac1|Insr|Mtor|Gpc4|Gle1|Dhodh|Pigg|Slx4|Smarcb1|Asah1|Arid1a|Ext2|Zmiz1
HP_ABNORMAL_HEAD_MOVEMENTS	PREtyr_vs_PREyfp	0.328912	0.556887	0.0159032	0.296685	1.07942	32	Gjc2|Uchl1|Nkx6-2|Pigt|Sigmar1|Pex10|Gpr88
HP_ABNORMAL_HEART_RATE_VARIABILITY	PREtyr_vs_PREyfp	0.23983	0.461991	0.0165153	-0.402038	-1.18731	17	Zic2|Six3|Stag2|Ptch1|Smc1a
HP_ABNORMAL_HEART_SOUND	PREtyr_vs_PREyfp	0.472119	0.685331	0.0107686	-0.308573	-0.986403	23	Bmpr2|Med13l|Smarca2|Creld1|Ddx6|Nr2f2
HP_ABNORMAL_HEART_VALVE_MORPHOLOGY	PREtyr_vs_PREyfp	0.0899787	0.245893	0.0251974	-0.24105	-1.19943	260	Ryr1|Ep300|Nedd4l|Atrx|Acsl4|Baz1b|Tnxb|Rbpj|Sema3e|Map1b|Vwf|Tgfb2|Mbtps2|Smad3|Med13l|Crebbp|Zic2|Hnrnpk|Six3|Ercc4|Sos2|Dse|Chd7|Smc3|Brca2|Ski|Rasa2|Myh11|Smad4|Ptpn11|Fancc|Nono|Polr3a|Gtf2i|Creld1|Nf1|Hnrnph2|Zic3|Bbs2|Pld1|Sacs|Ermard|Rras|Fmn2|Smad2|Zfp462|Tgfb3|Mlx|Luzp1|Braf|Sos1|Capn15|Nr2f2|Fmr1|Mapk1|Fancm|Pigl|Brf1|Gabrd|Nelfa|Aldh18a1|Zeb2|Flna|Kif3b|Kif7|Notch3|Rac1|Skiv2l
HP_ABNORMAL_HEART_VALVE_PHYSIOLOGY	PREtyr_vs_PREyfp	0.00648417	0.0378308	0.0969416	-0.283448	-1.40637	254	Bptf|Ep300|Nedd4l|Atrx|Baz1b|Kat6a|Zfp148|Far1|Sema3e|Map1b|Vwf|Dnal1|Nkap|Tgfb2|Mbtps2|Ncapg2|Smad3|Nrxn1|Crebbp|Fktn|Sos2|Dse|Chd7|Smc3|Ski|Bub1b|Crkl|Son|Myh11|Gpc3|Smad4|Ctcf|Nphp3|Ptpn11|Nono|Polr3a|Adamts10|Akt3|Gtf2i|C4b|Creld1|Dtna|Hadha|Nf1|Pyroxd1|Arl6|Zic3|Pld1|Rad21|Ermard|Mgp|Mysm1|Stra6|Smad2|Tgfb3|Braf|Sos1|Cul3|Nr2f2|Tbck
HP_ABNORMAL_HEMOGLOBIN	PREtyr_vs_PREyfp	0.435649	0.654498	0.0136457	0.257161	1.00572	43	Mtx2|Klf11|Rps26|Cd151|Hbb-bt|Hba-a2|Hba-a1|Epor|Tsr2|Rpl27|Rps20|Rps15a
HP_ABNORMAL_HYPOTHALAMUS_MORPHOLOGY	PREtyr_vs_PREyfp	0.272441	0.498525	0.0154368	-0.407032	-1.15875	15	Vps16|4933427D14Rik|Spg11|Braf|Ofd1|Kif7|Tmem216
HP_ABNORMAL_HYPOTHALAMUS_PHYSIOLOGY	PREtyr_vs_PREyfp	0.135527	0.32207	0.0221716	-0.354343	-1.27222	37	Smarce1|Zic2|Six3|Chd7|Wdr11|Stag2|Magel2|Ptch1|Spry4
HP_ABNORMAL_ILEUM_MORPHOLOGY	PREtyr_vs_PREyfp	0.00225595	0.0168326	0.178141	-0.459116	-1.74492	48	Dlg3|Acsl4|Usp9x|Mecp2|Ercc4|Slc9a7|Cnksr2|Brca2|Myh11|Gpc3|Pak3|Upf3b|Dmd|Fancc|Ppp1r12a|Frmpd4|Mid2|Fancm|Ptchd1|Dis3l2
HP_ABNORMAL_ILIAC_WING_MORPHOLOGY	PREtyr_vs_PREyfp	0.170795	0.374856	0.019329	-0.315003	-1.21187	51	Zbtb20|Ep300|Ercc6|Trip11|Crebbp|Gpc3|Smad4|Sec24d
HP_ABNORMAL_ILIUM_MORPHOLOGY	PREtyr_vs_PREyfp	0.166006	0.367047	0.0192969	-0.286374	-1.19585	78	Zbtb20|Ep300|Ercc6|Trip11|Cep120|Crebbp|Slc35d1|Gpc3|Smad4|Kat6b|Polr3a|Sec24d|Lifr
HP_ABNORMAL_IMMUNE_SYSTEM_MORPHOLOGY	PREtyr_vs_PREyfp	0.757313	0.872435	0.00589866	-0.17483	-0.908331	398	Apc|Mllt10|Ep300|Atrx|Setd2|Rbpj|Rbm20|Lpp|Tmpo|Kit|Picalm|Ankrd26|Sema3e|Zbtb16|Crebbp|Fktn|Ercc4|Myh9|Chd7|Numa1|Tlr3|Irf2bp2|Brca2|Nbn|Cap2|Bub1b|F13a1|Gtf2e2|Stat2|Setbp1|Smad4|Cask|Nsd1|Pten|Dmd|Ptpn11|Tbk1|Fancc|Tdp2|Asxl1|Arhgap26|Atm|Lyst|Dclre1c|Nf1|Bcl11b|Jak1|Ivns1abp|Pmm2|Magt1|Samhd1|Mysm1|Brd4|Ripk1|Lmbrd1|Msn|Smarcd2|Lmnb2|Atp6ap2|Braf|Thpo|Itch|Stat3
HP_ABNORMAL_INCISOR_MORPHOLOGY	PREtyr_vs_PREyfp	0.0050857	0.0314947	0.116266	-0.384076	-1.60039	77	Med13|Bptf|Rlim|Ep300|Trip12|Crebbp|Ubr7|Kcnma1|Fgf10|Dlg1|Tanc2|Tcf20|Myt1l|Ctcf|Wasf1|Pura|Tnrc6b|Ddx6|Dock3|Tbc1d24|Nek1|Lrp6|Brf1|Huwe1|Gria3|Slc12a2|Zmiz1|Kdm4b
HP_ABNORMAL_INSULIN_LEVEL	PREtyr_vs_PREyfp	0.0761957	0.220857	0.0290885	-0.300381	-1.29752	94	Neurod1|Scaper|Dmxl2|Car4|Mertk|Slc7a14|Rpgr|Snrnp200|Nab2|Plagl1|Klhl7|Cdkn1b|Prpf8|Esr1|Topors|Ttc8|Arl6|Bbs2|Pmm2|Magel2|Mc4r|Prpf3|Prpf6|Ofd1|Dis3l2|Prpf4|Ahi1|Insr|Zfp408
HP_ABNORMAL_INTERNAL_GENITALIA	PREtyr_vs_PREyfp	0.0145819	0.0687246	0.0630284	-0.253577	-1.30662	364	Apc|Ep300|Ercc6|Mlh3|Baz1b|Setd2|Scaper|Tnxb|Ar|Usf3|Sema3e|Mcm3ap|Hsd17b4|Smad3|Crebbp|Wdpcp|Dicer1|Lhb|Ercc4|Chd7|Smc3|Dync2h1|Wdr11|Phf6|Pax6|Brca2|Zfpm2|Nbn|Bub1b|Fgf10|Ift80|Gtf2e2|Setbp1|Smad4|Vamp7|Cdc73|Nipbl|Pten|Nphp3|Lztfl1|Ubr1|Nab2|Ptpn11|Fancc|Ppp1r12a|Mkks|Cdkn1b|Ephb2|Gtf2i|Cep290|Esr1|Atm|Msh6|Arid1b|Ttc8|Arl6|Bbs2|Mad1l1|Pmm2|Rarb|Rad21|Brd4|Stra6|Ptch1|Ddb1|Spry4|Lmnb2|Opcml|Braf|Nthl1|Rad50|Ewsr1|Bmpr1a|Wdr35|Capn15|Nr2f2|Fmr1|Traf3ip2|Klf6|Fancm|Sec23b|Phgdh|Npm1|Sf3b4|Ofd1|Lars2|Polr1b|Smc1a|Zeb2|Tars|Kif7|Bbs9|4930447C04Rik|Eif2b1|Mcc|Map3k1|Insr|Ift74|Usp8|Ptpn12|Tgfbr1|Slx4|Axin1|Mdm2|Spint2|Iqcb1|Bmpr1b
HP_ABNORMAL_INTRAOCULAR_PRESSURE	PREtyr_vs_PREyfp	0.542326	0.737861	0.0098689	-0.316862	-0.935769	17	Dse|Cyp1b1|Gnaq|Asph|Pxdn|Zeb1|Col18a1|Sf3b1
HP_ABNORMAL_IRIS_PIGMENTATION	PREtyr_vs_PREyfp	0.407514	0.63126	0.0149838	0.221385	1.02016	96	Bloc1s5|Vps37d|Bloc1s3|Pex19|Myo7a|Xylt2|Abhd11|Rfc2|Pex10|Arsg|Casz1|Hps6|Limk1|Gtf2ird1|Cdh23|Snrpn|Hspg2|Cib2|Akt1|Espn|Ap3b1|Lmx1b
HP_ABNORMAL_LABIA_MAJORA_MORPHOLOGY	PREtyr_vs_PREyfp	0.11059	0.281667	0.0249478	-0.387357	-1.32356	30	Gad1|Ar|Smc3|Smchd1|Setbp1|Ctcf|Nipbl|Fig4|Pmm2|Rad21|Brd4
HP_ABNORMAL_LABIA_MINORA_MORPHOLOGY	PREtyr_vs_PREyfp	0.711948	0.844434	0.0079127	-0.258068	-0.833943	24	Gad1|Zfpm2|Setbp1|Kat6b|Magel2|Rab3gap2
HP_ABNORMAL_LABIA_MORPHOLOGY	PREtyr_vs_PREyfp	0.00586262	0.0350869	0.109655	-0.423442	-1.64967	54	Gad1|Ar|Sema3e|Chd7|Smc3|Smchd1|Zfpm2|Setbp1|Vamp7|Ctcf|Nipbl|Smarca2|Plagl1|Kat6b|Fig4|Pmm2|Rad21|Magel2|Brd4
HP_ABNORMAL_LACRIMAL_DUCT_MORPHOLOGY	PREtyr_vs_PREyfp	0.0307938	0.118778	0.0485271	-0.471385	-1.54267	25	Ep300|Kat6a|Crebbp|Smc3|Taf1|Smchd1|Fgf10
HP_ABNORMAL_LACTATE_DEHYDROGENASE_LEVEL	PREtyr_vs_PREyfp	0.93441	0.970755	0.0081118	0.179706	0.713337	46	Mvk|Fkrp|Trp53|Hbb-bt|Pomk|Usb1|Piga|Plec|Rps14|Acad9
HP_ABNORMAL_LARGE_INTESTINE_MORPHOLOGY	PREtyr_vs_PREyfp	0.860442	0.93017	0.00562873	-0.174774	-0.837822	191	Apc|Ep300|Tcf4|Mlh3|Baz1b|Usf3|Kit|Dicer1|Brca2|Bub1b|Myh11|F13a1|Smad4|Nipbl|Pten|Ubr1|Sh3kbp1|Mkks|Gtf2i|Msh6|Jak1|Ivns1abp|Ripk1|Ddb1|Braf|Nthl1|Bmpr1a|Cdk8|Sec23b|Abcb1a|Polr1b|Flnb|Kif7|Mcc|Insr|Skiv2l|Lig4|Ptpn12|Ncf2|Xiap|Mdm2|Spint2|Erbb3|Nsun2|Rfxap|Tgfb1|Kras|Med12|Rpl5|Lmna|Ptprj|Zmpste24|Sdha|Fan1|Oplah|Pold1|Itgb2|Fcgr2b|Msh3|Eln
HP_ABNORMAL_LARGE_INTESTINE_PHYSIOLOGY	PREtyr_vs_PREyfp	0.148393	0.342509	0.0210136	-0.336377	-1.24712	43	Atrx|Tcf4|Vcp|Abcd1|Crkl|Lmnb1|Ky|Ubap1|Lrig2|Zfyve26|Fmr1|Mapk1|Zeb2
HP_ABNORMAL_LARYNX_MORPHOLOGY	PREtyr_vs_PREyfp	0.00482904	0.0303033	0.118213	-0.36141	-1.56991	97	Apc|Matr3|Ep300|Kat6a|Sema3e|Syt1|Crebbp|Chd7|Dync2h1|C2cd3|Prrx1|Kcnma1|Fgf10|Ift80|Setbp1|Smad4|Aff4|Kat6b|Polr3a|Nfix|Lrp12|Mgp|Wdr35|Capn15|Nek1|Sf3b4|Brf1|Flnb|Efl1|Flna|Kif7
HP_ABNORMAL_LARYNX_PHYSIOLOGY	PREtyr_vs_PREyfp	0.0103492	0.0531836	0.0832534	-0.443342	-1.61822	40	Matr3|Vcp|Taf1|Ubqln2|Tardbp|Tbk1|Unc13a|Gabrg2|Taf15|Fig4|Hnrnpa1|Erbb4|Nek1|Brf1|Gle1|Asah1|Dao|Epha4|Sqstm1
HP_ABNORMAL_LATERAL_VENTRICLE_MORPHOLOGY	PREtyr_vs_PREyfp	3.90967e-06	7.59838e-05	0.610527	-0.449419	-1.97034	103	Taok1|Ep300|Tcf4|Ppp3ca|Ash1l|Nbea|Vps13a|Ncapg2|Grin2b|Crebbp|Cltc|Hivep2|Stag2|Son|4933427D14Rik|Yipf5|Myt1l|Spg11|Ppp1r12a|Kat6b|Kidins220|Cacng2|2700049A03Rik|Kdm5b|Nfix|Ermard|Zfp462|Mbd5|Zic1|Atp6ap2|Setd1b|Dcx|Nek1|Glul|Camk2a|Zeb2|Rac1|Klhl15|Syngap1|Pigg|Cspp1|Kcnq5|Camk2b
HP_ABNORMAL_LDL_CHOLESTEROL_CONCENTRATION	PREtyr_vs_PREyfp	0.724566	0.852894	0.00772709	-0.243744	-0.832846	30	Ppp1r17|Syne1|Syne2|Ccdc115
HP_ABNORMAL_LEFT_VENTRICLE_MORPHOLOGY	PREtyr_vs_PREyfp	0.901406	0.95264	0.00866738	0.177215	0.777158	74	Mtx2|Gtpbp3|Fkrp|Zfp687|Hcn4|Mypn|Sdhd|Polg|Sdhb|Mogs|Aip|Espn|Gnptab|C1qbp|Lztr1|Cox16|Bin1|Polg2|Rit1|Cog1|Notch1|Jph2
HP_ABNORMAL_LEUKOCYTE_COUNT	PREtyr_vs_PREyfp	0.988897	0.997074	0.0095874	0.146588	0.781818	263	Fibp|Mvk|Fcho1|Socs1|Gba|Pacs2|Mmab|Alg12|Tnfrsf1a|Rfxank|Rps26|Ticam1|Tinf2|Tnfsf12|Mtrr|Tfr2|Tcn2|Jagn1|Amn|Hbb-bt|Tcf3|Fancg|Slc27a4|Srebf1|Xrcc2|Lrrc8a|Unc119|Tti2|G6pc3|Slc37a4|Mad2l2|Fancl|Zpr1|Ddx41|Tsr2|Nfkb2|Unc93b1|Fat4|Uros|Usb1|Lamtor2|Piga|Rara|Zap70|Arpc1b|Ap3b1|Bach2|Vps33a|Bcor|Gss|Rpl27|Ikzf1|Rps20|Rps14|Adh5|Rps15a|Cd81|Atp6ap1|Hmgcl|Cbl|Nabp1
HP_ABNORMAL_LEUKOCYTE_PHYSIOLOGY	PREtyr_vs_PREyfp	0.832189	0.915586	0.010076	0.172146	0.864404	165	Cd55|Ccnd1|Mvk|Hfe|Plvap|Gba|Klhdc8b|Pigt|Alg12|Trp53|Plcg2|Dgcr6|Rfxank|Hmox1|Tnfsf12|Mif|Pstpip1|Col1a1|Tcn2|Comt|Tcf3|Lrrc8a|Mogs|Ung|Nfkb2|Pepd|Fat4|Lamtor2|Zap70|Tnfrsf11a|Ap3b1|Bach2|Cog6|Vps33a
HP_ABNORMAL_LEVELS_OF_ALPHA_FETOPROTEIN	PREtyr_vs_PREyfp	0.0337765	0.126868	0.0464978	-0.486404	-1.53866	22	Zbtb20|Rnf168|Kit|Setx|Atm
HP_ABNORMAL_LIBIDO	PREtyr_vs_PREyfp	0.653974	0.811292	0.00857745	-0.287843	-0.862638	18	Chd7|Abcd1|Wdr11|Cdkn1b|Spry4
HP_ABNORMAL_LIGHT_AND_DARK_ADAPTED_ELECTRORETINOGRAM	PREtyr_vs_PREyfp	0.918935	0.961501	0.00630284	-0.214782	-0.654469	19	Usp45|Acox1|Ttc8|Adar|Cyp4v3|Rlbp1|Pcyt1a
HP_ABNORMAL_LOCALIZATION_OF_KIDNEY	PREtyr_vs_PREyfp	0.0698253	0.208052	0.0297537	-0.273692	-1.26844	148	Apc|Hnrnpu|Smarce1|Baz1b|Usp9x|Rbm10|Sema3e|Pbx1|Arid2|Ercc4|Dse|Chd7|Sox11|Brca2|Son|Stag1|Nipbl|Ptpn11|Fancc|Aff4|Akt3|Gtf2i|Arid1b|Zic3|Rarb|Snrpb|Stra6|Ddb1|Ddx6|Braf|Capn15|Smarca4|Rab3gap2|Fancm
HP_ABNORMAL_LOWER_MOTOR_NEURON_MORPHOLOGY	PREtyr_vs_PREyfp	0.0761517	0.220825	0.0304488	-0.429394	-1.40525	25	Matr3|Vcp|Setx|Tardbp|Spg11|Tbk1|Tmem106b|Mapt|Als2|Trpm7|Asah1|Sqstm1|Vps13d
HP_ABNORMAL_LUMBAR_SPINE_MORPHOLOGY	PREtyr_vs_PREyfp	0.471191	0.684539	0.0126324	0.291243	0.983848	24	Gba|Fgfr3|Gnptab|Vps33a|Gusb|Extl3|Mgat2|Amer1
HP_ABNORMAL_LUNG_DEVELOPMENT	PREtyr_vs_PREyfp	0.0367431	0.135027	0.0413299	-0.282915	-1.32466	159	Ryr1|Trip4|Rlim|Trip11|Stk36|Rbm10|Dnal1|Mbtps2|Cep120|Zic2|Six3|Nup88|Dync2h1|Rpgr|Zfpm2|Bub1b|Ift80|Son|Myh11|Gpc3|Ttc21b|Setbp1|Dzip1l|Pten|Nphp3|Mkks|Kat6b|Lifr|2700049A03Rik|Rarb|Stra6|Rsph4a|Wdr35|Nek1|Phgdh|Ofd1|Nelfa|Flnb|Flna|Gpc4|Ift81|Gle1|Rsph1|Pigg|Cspp1|Dnah9|Jmjd1c|Greb1l|Bmper|Ttc12|Rreb1|Wdr19|Ccdc40|Lmna
HP_ABNORMAL_LUNG_LOBATION	PREtyr_vs_PREyfp	0.888021	0.945536	0.00816399	0.204963	0.720933	28	Pigt|Dhcr7|Comt|Akt1|Grip1|Wnt3
HP_ABNORMAL_LYMPHOCYTE_MORPHOLOGY	PREtyr_vs_PREyfp	0.849196	0.924607	0.00937959	0.178099	0.831145	104	Fcho1|Socs1|Klhdc8b|Alg12|Rfxank|Tinf2|Tnfsf12|Tfr2|Neu1|Tcn2|Cln3|Tcf3|Unc119|Tti2|G6pc3|Nfkb2|Fat4|Zap70|Arpc1b|Ap3b1|Bach2
HP_ABNORMAL_MACROPHAGE_MORPHOLOGY	PREtyr_vs_PREyfp	0.998025	1	0.00576878	-0.145342	-0.442878	19	Lyst|Ncf2|Xiap|Asah1|Lipa|Stxbp2|Rab27a|Slc29a3
HP_ABNORMAL_MACROSCOPIC_URINE_APPEARANCE	PREtyr_vs_PREyfp	0.338679	0.565821	0.0131044	-0.300237	-1.07796	37	Cd2ap|Daam2|Gapvd1|Ankfy1|Dmd|Nup133|Inf2|Anln|Nup160|Irak1|Tbc1d8b|Magi2
HP_ABNORMAL_MACULAR_MORPHOLOGY	PREtyr_vs_PREyfp	0.418335	0.640622	0.0108181	-0.22704	-1.01582	117	Apc|Scaper|Oat|Mertk|Dpm1|Pax6|Rpgr|Gtf2e2|Atxn7|Myo5a|Spg11|Lztfl1|Rbp4|Trim44|Prpf8|Lyst|Cp|Ttc8|Hps5|Dpyd|Atf6
HP_ABNORMAL_MALE_REPRODUCTIVE_SYSTEM_PHYSIOLOGY	PREtyr_vs_PREyfp	0.233362	0.453535	0.0151635	-0.23344	-1.10884	177	Smarce1|Ercc6|Baz1b|Ar|Star|Kit|Stk36|Dnal1|Antxr1|Mecp2|Lhb|Ercc4|Chd7|Abcd1|Wdr11|Brca2|Rpgr|Zfpm2|Lmnb1|Vamp7|Vps13c|Fancc|Ubap1|Cdkn1b|Nr3c1|Gtf2i|Atm|Sacs|Dnajc6|Nnt|Spry4|Cnbp|Klhl10|Synj1|Rsph4a|Fmr1|Cdyl|Fancm|Kdm5d|Ofd1|Snca
HP_ABNORMAL_MEAN_CORPUSCULAR_VOLUME	PREtyr_vs_PREyfp	0.353011	0.579983	0.0154405	0.274192	1.05966	41	Slc25a38|Rps26|Mtrr|Hbb-bt|Sptb|Tsr2|Rpl27|Ankrd11|Rps20|Rps15a
HP_ABNORMAL_MENINGEAL_MORPHOLOGY	PREtyr_vs_PREyfp	0.0160823	0.0738202	0.0642283	-0.331844	-1.45772	104	Foxc2|Sin3a|Tgfb2|Smad3|Arid2|Fktn|Zic2|Six3|Xpnpep3|Stag2|Son|Myh11|Smad4|Rasa1|Cep290|2700049A03Rik|Nf1|Sacs|Snrpb|Smad2|Ptch1|Tgfb3|Nek1|Ofd1|B3galnt2|Smc1a|Nars|Adat3|Zswim6|Flna|Notch3|Prkg1|Scn1a|Tgfbr1|Cspp1|Jmjd1c|Tmem216|Bmper|Kansl1|Kras|Rreb1
HP_ABNORMAL_METABOLIC_BRAIN_IMAGING_BY_MRS	PREtyr_vs_PREyfp	0.180579	0.387942	0.0221562	0.347423	1.22202	28	Galc|Sdhd|Slc6a8|Sdhb|Hsd17b10|Aspa|Cox16|Grm7|Ndufb8|Gamt|Ndufaf3|Surf1
HP_ABNORMAL_METABOLISM	PREtyr_vs_PREyfp	0.839547	0.918274	0.00949875	0.179024	0.839362	107	Slc52a2|Srd5a3|Ccnd1|Lrp5|Pth1r|Galt|Mmab|Aldh4a1|Acsf3|Mtrr|Mpi|Tmem199|Amn|Rft1
HP_ABNORMAL_METACARPAL_MORPHOLOGY	PREtyr_vs_PREyfp	0.750111	0.867453	0.0068159	-0.19326	-0.871104	123	Trps1|Trip11|Rev3l|Smc3|Fbxl3|Ift80|4933427D14Rik|Fgf9|Setbp1|Nipbl|Smarca2|Nono|Adamts10|Fig4|Nfix|Rad21|Mysm1|Brd4|Ptch1|Zic1|Stx16|Rab3gap2|Nek1|Ofd1|Flnb|Smc1a|Flna|Kif7|Tcf12|Ext2|Col11a2|Bmpr1b|Tmem216|P3h1|Pde4d
HP_ABNORMAL_METAPHYSEAL_TRABECULATION	PREtyr_vs_PREyfp	0.969269	0.987254	0.0074349	0.184607	0.584703	19	Tinf2|Usb1|Tnfrsf11a|Wrap53
HP_ABNORMAL_METATARSAL_MORPHOLOGY	PREtyr_vs_PREyfp	0.498467	0.705714	0.0133855	0.209565	0.977987	104	Fgfrl1|Dchs1|Cplx1|Fibp|Fkrp|Lrp5|Pth1r|Dhcr7|Sh3pxd2b|Tgds|Fgfr2|Dhcr24|Por|Prmt7|Rspry1|Fbn1|Lmbr1|Mmp2|Ube3b|Pomk
HP_ABNORMAL_MIDBRAIN_MORPHOLOGY	PREtyr_vs_PREyfp	0.391041	0.616584	0.0116926	-0.254361	-1.03233	67	Pibf1|Cep120|Zic2|Six3|C2cd3|4933427D14Rik|Spg11|Exoc2|Cep290|2700049A03Rik|Rpgrip1l|Ptch1|Mapt|Nr4a2|Ofd1|Snca|Brf1|Ahi1|Kif7
HP_ABNORMAL_MIDDLE_PHALANX_MORPHOLOGY_OF_THE_HAND	PREtyr_vs_PREyfp	0.727567	0.854912	0.00754425	-0.22725	-0.84253	43	Trps1|Tfap2b|Phf6|Fgf10|Nono|Fig4|Nfix
HP_ABNORMAL_MITOCHONDRIAL_MORPHOLOGY	PREtyr_vs_PREyfp	0.428985	0.648626	0.0115813	-0.345079	-1.0191	17	Vcp|Tardbp|Tbk1|Myh14|Mgme1
HP_ABNORMAL_MITOCHONDRIA_IN_MUSCLE_TISSUE	PREtyr_vs_PREyfp	0.335797	0.563324	0.0156438	0.306585	1.07838	28	Ndufs7|Ndufs8|Timmdc1|Ndufa6|Ndufa11|Ndufb10|Ndufaf2|Ndufb9|Ndufaf3|Ndufs3|Ndufs6|Foxred1|Ndufaf5|Ndufb11|Afg3l2
HP_ABNORMAL_MITRAL_VALVE_PHYSIOLOGY	PREtyr_vs_PREyfp	0.455858	0.670528	0.0141694	0.212024	0.995933	108	Dchs1|Mtx2|Vps37d|Irx5|Gba|Xylt2|Abhd11|Rfc2|Mypn|Sdhd|Ldlr|Limk1|Col1a1|Polg|Pdss1|Gtf2ird1|Rspry1|Fbn1|Fhod3|G6pc3|Aip|Gnptab|Vps33a|Pkd1|Ankrd11|Pik3r2|Adamtsl2|Lztr1|Bcl7b|Cbl|Cryab
HP_ABNORMAL_MORPHOLOGY_OF_THE_ABDOMINAL_MUSCULATURE	PREtyr_vs_PREyfp	0.521028	0.722832	0.00975069	-0.255656	-0.958507	45	Sos2|Ski|Rasa2|Gpc3|Ptpn11|Hnrnpa1|Rras|Braf|Sos1|Tbck|Dis3l2|Flnb|Mtor|Gpc4
HP_ABNORMAL_MORPHOLOGY_OF_THE_CONJUNCTIVAL_VASCULATURE	PREtyr_vs_PREyfp	0.00564729	0.0340632	0.114775	-0.555932	-1.7586	22	Rnf168|Ercc4|Setx|Smad4|Gnaq|Atm
HP_ABNORMAL_MORPHOLOGY_OF_THE_LIMBIC_SYSTEM	PREtyr_vs_PREyfp	0.00178133	0.0138997	0.199003	-0.427788	-1.72556	65	Taok1|Tcf4|Ppp3ca|Ash1l|Nbea|Vps13a|Grin2b|Gabra1|Cltc|Hivep2|Myt1l|Cacng2|Gabrg2|Kdm5b|Mbd5|Setd1b|Tbc1d24|Nek1|Camta1|Camk2a|Zeb2|Syngap1|Abca7|Scn1a|Kdm4b|Kcnq5|Camk2b|Set|Kirrel3|Kif1a
HP_ABNORMAL_MORPHOLOGY_OF_THE_MUSCULATURE_OF_THE_NECK	PREtyr_vs_PREyfp	0.0810641	0.229737	0.0346498	0.322156	1.31627	52	Prkra|Atp13a2|Meox1|Ciz1|Sigmar1|Nek9|Kctd17|Tbp|Acta1|Ppp2r5d|Col6a2|Pcgf2|Gch1|Naa10|Kif1c|Pnkd
HP_ABNORMAL_MORPHOLOGY_OF_THE_OLFACTORY_BULB	PREtyr_vs_PREyfp	0.0163364	0.0746116	0.0676646	-0.561038	-1.65688	17	Zic2|Six3|Smchd1|Stag2|Ptch1|Smc1a|Zswim6
HP_ABNORMAL_MORPHOLOGY_OF_THE_RADIUS	PREtyr_vs_PREyfp	0.117082	0.293105	0.0238916	-0.347556	-1.28856	43	Apc|Trip11|Rbm10|Fgf10|Nipbl|Aff4|Sf3b4|Flnb|Flna|Ift81|Dhodh|Slx4|Ext2|P3h1|Pde4d
HP_ABNORMAL_MOTOR_NERVE_CONDUCTION_VELOCITY	PREtyr_vs_PREyfp	0.510605	0.714867	0.0124453	0.239747	0.966593	49	Gjc2|Tymp|Sigmar1|Gjb1|Litaf|Polg|Prps1|Pmp22|Ptrh2|Mtmr2|Lrsam1|Pnkp|Med25|Sh3tc2
HP_ABNORMAL_MUSCLE_FIBER_MORPHOLOGY	PREtyr_vs_PREyfp	0.53621	0.734009	0.00884319	-0.206221	-0.966962	161	Ryr1|Trip4|Matr3|Syne1|Tnxb|Dnm2|Vps13a|Vcp|Dnajb6|Fktn|Hnrnpk|Itga7|Gfpt1|Myo9a|Hnrnpa2b1|Spg11|Syne2|Kcna1|Opa1|Ky|Fxr1|Pyroxd1|Lrp12|Hnrnpa1|Sorl1|Uba1
HP_ABNORMAL_MUSCLE_FIBER_PROTEIN_EXPRESSION	PREtyr_vs_PREyfp	0.582955	0.767281	0.0109769	0.276523	0.912948	22	Gfer|Fkrp|Tmem43|Col6a2|Pomk|Emd|Dysf|Cryab
HP_ABNORMAL_MUSCLE_FIBER_TYPE_DISTRIBUTION	PREtyr_vs_PREyfp	0.548314	0.743032	0.00954866	-0.267025	-0.939816	34	Ryr1|Dnm2|Gfpt1|Kcna1|Ky|Fxr1
HP_ABNORMAL_MYELINATION	PREtyr_vs_PREyfp	0.00774312	0.0431766	0.0851389	-0.248577	-1.31358	484	Gatad2b|Hnrnpu|Fgd4|Ep300|Rnf168|Jph1|Neurod2|Cdk19|Celf2|Ercc6|Ppp3ca|Dnm2|Far1|Plekhg2|Dmxl2|Hspd1|Trim2|Syt1|Wdr26|Hsd17b4|Atp6v1a|Vps13a|Eprs|Plaa|Crebbp|Cltc|Ercc4|Exoc8|Scn8a|Aldh5a1|Slc1a2|Foxg1|Dpm1|Abcd1|Cnksr2|C2cd3|Kif5a|Pogz|Gtf2e2|Gnao1|Hcn1|Rars|Slc33a1|Kcna2|Spg11|Cask|Lmnb1|Arv1|Pten|Kcna1|Exoc2|Polr3a|Acox1|Kidins220|Tmem106b|Dnmt1|Gabra5|Rfc1|Gabrb2|Asxl1|Pura|Ap3b2|Gabrg2|Dhfr|1700066M21Rik|Kif1b|Arid1b|Frmpd4|Ndufs1|Tfg|Fig4|Dnajc3|Pmm2|Sacs|Ubtf|Samhd1|Pex13|Mme|Mthfs|Slc16a2|Lrpprc|Ddx6|Atp6ap2|Synj1|Fgf12|Ireb2|Uba5|Copb2|Cul3|Dars|Zfyve26|Scn3a|Kcnb1|Dcx|Morc2a|Rab3gap2|Tbc1d24|Als2|Gfm1|Inf2|Phgdh|Pigl|Glul|Cars|Clp1|Ap3d1|Ndufaf4|Tars|Nars|Adat3|Pnpt1|Eif2b1|Insr|Aars|Adar|Aldh6a1|Mfn2|Smpd4|Syngap1|Spata5|Aimp2|Pigg|Mttp|Zmiz1|Rrm2b|Pgap1
HP_ABNORMAL_MYELOID_LEUKOCYTE_MORPHOLOGY	PREtyr_vs_PREyfp	0.992742	0.998181	0.00934485	0.142961	0.749263	228	Fibp|Mvk|Pacs2|Mmab|Ppcs|Mypn|Rfxank|Rps26|Ticam1|Tinf2|Mtrr|Tfr2|Neu1|Tcn2|Jagn1|Amn|Abhd5|Tcf3|Fancg|Slc27a4|Srebf1|Lrrc8a|G6pc3|Npc1|Slc37a4|Mad2l2|Ddx41|Tsr2|Unc93b1|Usb1|Lamtor2|Rara|Zap70|Ap3b1|Txnrd2|Bach2|Wrap53|Vps33a|Bcor|Gss|Rpl27|Ikzf1|Rps20|Rps14|Npc2|Rps15a|Gatad1|Cbl|Nabp1|Psen2|Cryab|Hax1|Lrba|Slc19a1|Slc46a1|Rfx5|Psen1|Pik3cd|Cog4|Mmachc|Fance
HP_ABNORMAL_MYOCARDIUM_MORPHOLOGY	PREtyr_vs_PREyfp	0.32785	0.555891	0.0203584	0.184849	1.03353	408	Vps37d|Naglu|Adcy5|Gtpbp3|Pex19|Hfe|Tpm2|Fkrp|Ppa2|Gba|Atpaf2|Pigt|Xylt2|Ndufs7|Abhd11|Ppcs|Rnaseh2a|Rfc2|Mrpl3|Hcn4|Mypn|Map2k2|Tnfrsf1a|Pex10|Sdhd|Echs1|Tmem43|Ercc8|Acta1|Casz1|Flad1|Atp5d|Limk1|Sgsh|Tfr2|Mto1|Neu1|Mlycd|Polg|Tk2|Ndufs8|Rnaseh1|Rbck1|Cln3|Hbb-bt|Gtf2ird1|Sptb|Abhd5|Acads|Timmdc1|Fancg|Acad8|Fhod3|Sdhb|Xrcc2|Hsd17b10|Gatc|Naga|Pomk|Cdh23|Mad2l2|Mras|Gsn|Fancl|Yars2|Cox14|Vhl|Sgcb|Hadh|Hspg2|Emd|D2hgdh|Aip|Lims2|Alg3|Dnajc19|Cox10|Phkg2|Txnrd2|Gnptab|Tpi1|Vps33a|Ndufaf6|C1qbp|Ikzf1|Ankrd11|Dmpk|Lztr1|Gatad1|Gusb|Bcl7b|Acad9|Gpx4|Hps1|Hmgcl|Bmp2|Psen2|Cryab|Rnaseh2c|Ndufa6|Polg2|Pex14|Ndufa11|Lias|Dpm3|Cox6b1|Tango2|Ndufb10|Rit1|Sardh
HP_ABNORMAL_NASAL_BASE	PREtyr_vs_PREyfp	0.000885897	0.00805185	0.291377	-0.594921	-1.94696	25	Smarce1|Usp9x|Sin3a|Arid2|Sox11|Smarca2|Abca5|Lifr|Auts2|Arid1b|Fig4|Smarca4|Tbc1d24|Smarcb1|Arid1a
HP_ABNORMAL_NASAL_MUCOSA_MORPHOLOGY	PREtyr_vs_PREyfp	0.621661	0.790509	0.0106867	0.247411	0.90015	32	Tap1|Tap2|Foxj1|Dnaaf5|Unc119|Ccdc65|Ecm1|Gas8|Rsph3b
HP_ABNORMAL_NASOLACRIMAL_SYSTEM_MORPHOLOGY	PREtyr_vs_PREyfp	0.00833734	0.0455174	0.0924193	-0.439089	-1.63795	44	Ep300|Kat6a|Mbtps2|Crebbp|Smc3|Taf1|Smchd1|Fgf10|Ubr1|Kat6b|Eya1|Malt1|Phgdh|Ppp1cb
HP_ABNORMAL_NEPHRON_MORPHOLOGY	PREtyr_vs_PREyfp	0.680875	0.828127	0.00726153	-0.194239	-0.908796	158	Acsl4|Baz1b|Foxc2|Cd2ap|Daam2|Sox18|Pbx1|Antxr1|Xpnpep3|Nos1ap|Gapvd1|Ankfy1|Nphp3|Gtf2i|Copa|Epas1|C4b|Kif1b|Nf1|Rpgrip1l|Jak1|Pmm2|Gbe1|Mme|Kirrel|Lmnb2|Nup133|Dgke
HP_ABNORMAL_NERVE_CONDUCTION_VELOCITY	PREtyr_vs_PREyfp	0.562575	0.753555	0.0123105	0.206952	0.951439	95	Gjc2|Tymp|Chchd10|Sbf1|Sigmar1|Gjb1|Galc|Litaf|Ercc8|Neu1|Polg|Fbn1|Prps1|Pmp22|Ptrh2|Scn9a|Mtmr2|Lrsam1|Pnkp|Med25|Slc25a15|Sh3tc2|Gfm2|Tpi1
HP_ABNORMAL_NEURAL_TUBE_MORPHOLOGY	PREtyr_vs_PREyfp	0.194976	0.406744	0.0171353	-0.249823	-1.14429	137	Ep300|Baz1b|Tnxb|Sin3a|Crebbp|Fktn|Zic2|Six3|Ercc4|Stag2|Brca2|Setbp1|Ptpn11|Fancc|Gtf2i|Cep290|2700049A03Rik|Nf1|Arid1b|Snrpb|Ptch1|Zic1|Braf|Dars|Tbc1d24|Fancm|Phgdh|Rab23|Ofd1|Flnb|B3galnt2|Smc1a|Zswim6|Flna|Notch3|Lig4|Trim36|Slc25a19|Slx4|Cspp1|Jmjd1c|Tmem216|Nsun2|Bmper|Kcnh1|Kansl1|Rreb1
HP_ABNORMAL_NEURON_MORPHOLOGY	PREtyr_vs_PREyfp	0.00219766	0.0165475	0.178141	-0.41278	-1.69363	71	Matr3|Vcp|Setx|Ubqln2|Kif5a|Hnrnpa2b1|Tardbp|Spg11|Tbk1|Polr3a|Tmem106b|Akt3|Unc13a|Taf15|Tfg|Fig4|Gbe1|Hnrnpa1|Uba1|Mapt|Als2|Erbb4|Nek1|Trpm7|Aldh18a1|Gle1|Asah1|Dao|Epha4|Sqstm1|Vps13d
HP_ABNORMAL_NEUTROPHIL_COUNT	PREtyr_vs_PREyfp	0.904929	0.953972	0.00930736	0.167246	0.821433	143	Fibp|Mvk|Pacs2|Mmab|Rfxank|Rps26|Ticam1|Mtrr|Tfr2|Tcn2|Jagn1|Amn|Tcf3|Fancg|Lrrc8a|G6pc3|Slc37a4|Mad2l2|Tsr2|Unc93b1|Usb1|Lamtor2|Rara|Ap3b1|Vps33a|Bcor|Gss|Rpl27|Rps20|Rps15a|Cbl|Nabp1|Hax1|Lrba|Slc46a1|Rfx5|Pik3cd|Cog4|Mmachc|Fance
HP_ABNORMAL_NIPPLE_MORPHOLOGY	PREtyr_vs_PREyfp	0.0007339	0.0069649	0.297513	-0.338608	-1.60266	172	Ercc6|Tcf4|Kat6a|Usp9x|Tfap2b|Igf1r|Antxr1|Hnrnpk|Sos2|Chd7|Smc3|Dpm1|Wdr11|Rasa2|Gtf2e2|Gpc3|Tcf20|Setbp1|Wasf1|Nipbl|Ubr1|Smarca2|Ptpn11|Exoc2|Nono|Acox1|Asxl1|2700049A03Rik|Tnrc6b|Nf1|Fig4|Nfix|Pmm2|Rad21|Ermard|Rras|Brd4|Spry4|Ddx6|Ccdc47|Braf|Sos1|Rab3gap2|Ppp1cb|Ofd1|Pigl|Nelfa|Smc1a|Zeb2|Tars|Insr|Gpc4|Smpd4|Dhodh|Mab21l1|Pigg|Cspp1
HP_ABNORMAL_NUMBER_OF_ERYTHROID_PRECURSORS	PREtyr_vs_PREyfp	0.0110325	0.0557664	0.0941921	0.436236	1.63361	36	Pus1|Trp53|Rps26|Hbb-bt|G6pc3|Tsr2|Uros|Piga|Rpl27|Rps20|Rps14|Rps15a
HP_ABNORMAL_NUMBER_OF_INCISORS	PREtyr_vs_PREyfp	0.582198	0.767055	0.00914094	-0.26276	-0.919004	33	Zic2|Six3|Stag2|Dlg1|Ptch1|Nek1|Lrp6|Smc1a
HP_ABNORMAL_NUMBER_OF_TEETH	PREtyr_vs_PREyfp	0.0208734	0.089174	0.0535097	-0.263875	-1.31779	269	Apc|Ep300|Cdk19|Acsl4|Celf2|Ercc6|Baz1b|Setd2|Ppp3ca|Trps1|Atp6v1a|Mbtps2|Rev3l|Crebbp|Zic2|Hnrnpk|Cltc|Six3|Ercc4|Scn8a|Slc1a2|Chd7|Cnksr2|Wdr11|Stag2|C2cd3|Fgf10|Dlg1|Hcn1|Kcna2|Lmnb1|Arv1|Nsd1|Pten|Ubr1|Polr3a|Acox1|Gabra5|Gabrb2|Gtf2i|Hspa9|Ap3b2|Gabrg2|Bcl11b|Arl6|Pik3c2a|Ptch1|Spry4|Synj1|Fgf12|Polr3k|Uba5|Wdr35|Scn3a|Kcnb1|Nek1|Npm1|Rab23|Lrp6|Ofd1|Pigl|Camta1|Nelfa|Polr1b|Flnb|Smc1a|Huwe1|Flna
HP_ABNORMAL_ODONTOID_TISSUE_MORPHOLOGY	PREtyr_vs_PREyfp	0.732508	0.857391	0.0109431	0.180271	0.902262	161	Ppib|Vps37d|Myo7a|Il17rc|Abhd11|Rfc2|Dhcr7|Ercc8|Fgfr2|Limk1|Col1a1|Comt|Ift43|Gtf2ird1|Fam83h|Tgfa|Ddx59|Relt|Fgfr3|Cdh23|Polr1c|Cib2|Gnas|Ift122|Akt1|Espn|Tnfrsf11a|Msx1|Rogdi|Tbce|Lmx1b|Cog6|Axin2|Rbbp8|Fam20c|Slc13a5|Plec|Bcl7b|Galns|Ttc7
HP_ABNORMAL_ORAL_FRENULUM_MORPHOLOGY	PREtyr_vs_PREyfp	0.287846	0.514872	0.0144289	-0.304014	-1.11613	41	C2cd3|Crkl|4933427D14Rik|Wdr35|Tbc1d24|Nek1|Mapk1|Eftud2|Ofd1|Telo2|Flna|Kif7|Pou4f1|Tmem216|Setd5|Lmna|Prkacb|Zmpste24|Ift140|Bcr
HP_ABNORMAL_ORAL_MUCOSA_MORPHOLOGY	PREtyr_vs_PREyfp	0.188008	0.397704	0.0249989	0.213479	1.10962	212	Cdkn1a|Rela|Itga2b|Bloc1s5|Mtx2|Vps37d|Bloc1s3|Mvk|Gba|Xylt2|Il17rc|Abhd11|Rfc2|Dhcr7|Evc2|Sh3pxd2b|Tgds|Fgfr2|Tinf2|Dhcr24|Limk1|Neu1|Mmp14|Prmt7|Gtf2ird1|Acd|Mmp2|Kcnk4|Naga|Dvl1|Slc37a4|Cntnap1|Col3a1|Fat4|Gli1|Usb1|Piga|Rara|Zap70|Ap3b1|Pigs|Ecm1|Gnptab|Il10ra|Wrap53|Gjb2|Pign|Fam20c|B4galt7|Bcor|Plec|Gusb|Bcl7b|Itgb3|Hps1|Nabp1|Znhit3
HP_ABNORMAL_ORAL_PHYSIOLOGY	PREtyr_vs_PREyfp	0.000636364	0.00620239	0.318541	-0.330849	-1.58696	192	Matr3|Atrx|Dlg3|Acsl4|Usp9x|Vps13a|Gnai3|Vcp|Zbtb16|Gabra1|Nrxn1|Mecp2|Itga7|Slc9a7|Ap4e1|Foxg1|Numa1|Cnksr2|Ubqln2|Irf2bp2|Fgf10|F13a1|Tardbp|Pak3|Upf3b|Smarca2|Dmd|Tbk1|Nono|Shmt2|Polr3a|Unc13a|Herc1|Gabrg2|Taf15|Frmpd4|Hnrnph2|Pyroxd1|Fig4|Hnrnpa1|Magel2|Slc16a2|Lmnb2|Atp6ap2|Stat3|Zbtb11|Tasp1|Mid2|Spg20|Als2|Erbb4|Nek1|Npm1|Lrp6|Ptchd1|Zeb2|Ap4m1|Pde10a|F5|Gle1|Scn1a|Lama2|Slc12a2|Dao|Epha4|Sqstm1|Ap4s1|Tbl1xr1|Kansl1|Irf5|Med12|Setd5
HP_ABNORMAL_OVARIAN_MORPHOLOGY	PREtyr_vs_PREyfp	0.0254256	0.103264	0.0507425	-0.313848	-1.39892	114	Baz1b|Setd2|Scaper|Ar|Usf3|Wdpcp|Lhb|Chd7|Wdr11|Pax6|Zfpm2|Setbp1|Vamp7|Pten|Lztfl1|Ptpn11|Ppp1r12a|Mkks|Gtf2i|Cep290|Esr1|Atm|Ttc8|Arl6|Bbs2|Pmm2|Spry4|Lmnb2|Nthl1|Sec23b|Ofd1|Lars2|Bbs9|4930447C04Rik|Map3k1|Insr|Ift74
HP_ABNORMAL_OVARIAN_PHYSIOLOGY	PREtyr_vs_PREyfp	0.79266	0.893746	0.00685156	-0.206288	-0.819909	60	Mcm3ap|Chd7|Wdr11|Nbn|Nphp3|Cep290|Atm|Pmm2|Spry4|Fmr1|Lars2|4930447C04Rik|Eif2b1|Usp8|Iqcb1|Wdr19|Lmna|Zmpste24
HP_ABNORMAL_PALMAR_DERMATOGLYPHICS	PREtyr_vs_PREyfp	0.0267167	0.106915	0.0483574	-0.284274	-1.34724	174	Apc|Ep300|Cdk19|Tcf4|Trps1|Sin3a|Rbm10|Sema3e|Map1b|Plaa|Crebbp|Hnrnpk|Ubr7|Nup88|Dse|Chd7|Smc3|Stag1|Fgf9|Setbp1|Ctcf|Nipbl|Ubr1|Smarca2|Zfp292|Kat6b|Pex2|Asxl1|Lifr|Auts2|Arid1b|Dpyd|Fig4|Rad21|Asxl2|Thoc2|Pex13|Brd4|Zfp462|Braf|Itch|Tasp1
HP_ABNORMAL_PANCREAS_MORPHOLOGY	PREtyr_vs_PREyfp	0.0839121	0.23501	0.0279793	-0.317546	-1.30647	72	Neurod1|Xpnpep3|Ski|Setbp1|Dzip1l|Nphp3|Asxl1|Cep290|Cp|Rpgrip1l|Rarb|Stra6|Lhx1|Luzp1|Stat3|Nek1|Srp54a|Ofd1|Dis3l2|Gabrd|Flnb|Telo2|Efl1
HP_ABNORMAL_PANCREAS_SIZE	PREtyr_vs_PREyfp	0.172272	0.377134	0.0197885	-0.407612	-1.25785	20	Neurod1|Rarb|Stra6|Lhx1|Stat3|Srp54a|Efl1|Sbds|Cnot1|Abcc8|Igf2|Appl1|Slc29a3
HP_ABNORMAL_PARANASAL_SINUS_MORPHOLOGY	PREtyr_vs_PREyfp	0.177358	0.384299	0.0185335	-0.278548	-1.17978	84	Rnf168|Atrx|Stk36|Dnal1|Smchd1|Irf2bp2|Rpgr|Nbn|Sh3kbp1|Atm|Nf1|Ivns1abp|Magt1|Mgp|Rsph4a|Fmr1|Srp54a|Nfkb1|Ofd1|Efl1|Flna|Rsph1|Ncf2|Dnah9|Pde4d|Rfxap|Tgfb1|Ttc12|Ccdc40|Kcnj2|Sbds|Aga|Fcgr2b
HP_ABNORMAL_PARIETAL_BONE_MORPHOLOGY	PREtyr_vs_PREyfp	0.0562359	0.180714	0.0357812	-0.469065	-1.46683	21	Ep300|Crebbp|Ptpn11|Polr3a|Fig4|Ptch1|Pigl|Ext2|Phf21a|Kras
HP_ABNORMAL_PATELLA_MORPHOLOGY	PREtyr_vs_PREyfp	0.337809	0.564883	0.0127727	-0.2585	-1.06354	72	Ryr1|Ep300|Nedd4l|Baz1b|Usp9x|Map1b|Crebbp|Ubr7|Kat6b|Gtf2i|Arid1b|Ermard
HP_ABNORMAL_PELVIS_BONE_MORPHOLOGY	PREtyr_vs_PREyfp	0.616703	0.786691	0.00888155	-0.285288	-0.892138	21	Ercc6|Trip11|Mbtps2
HP_ABNORMAL_PERICARDIUM_MORPHOLOGY	PREtyr_vs_PREyfp	0.262182	0.486701	0.0182953	0.296926	1.12519	38	Plvap|Gba|Ephb4|Tnfrsf1a|Mif|Hba-a2|Hba-a1|Cdh23|Fat4
HP_ABNORMAL_PERIPHERAL_ACTION_POTENTIAL_AMPLITUDE	PREtyr_vs_PREyfp	0.195092	0.406801	0.0185624	-0.412121	-1.23509	18	Vps13a|Atxn1|Tfg|Morc2a|Atl3
HP_ABNORMAL_PERIPHERAL_MYELINATION	PREtyr_vs_PREyfp	0.423474	0.644092	0.0109614	-0.24165	-1.01454	80	Fgd4|Jph1|Ercc6|Dnm2|Trim2|Vps13a|Spg11|Lmnb1|Dnmt1|Asxl1|Kif1b|Tfg|Fig4|Sacs|Ubtf|Mme|Lrpprc
HP_ABNORMAL_PERIPHERAL_NERVOUS_SYSTEM_MORPHOLOGY	PREtyr_vs_PREyfp	0.00565623	0.034089	0.100432	-0.255875	-1.34022	436	Ryr1|Apc|Trip4|Fgd4|Matr3|Jph1|Atrx|Syne1|Dlg3|Smarce1|Acsl4|Ercc6|Fgf14|Dnm2|Usp9x|Kit|Sema3e|Trim2|Mcm3ap|Adcy6|Hsd17b4|Vps13a|Rev3l|Vcp|Dnajb6|Mecp2|Fktn|Ercc4|Slc9a7|Hspb1|Chd7|Gfpt1|Smchd1|Abcd1|Cnksr2|Setx|Myo9a|Ubqln2|Kif5a|Klhl9|Prrx1|Hnrnpa2b1|Col4a1|Tdp1|Tardbp|Pak3|Spg11|Lmnb1|Upf3b|Bdnf|Nemf|Dmd|Opa1|Atxn1|Tbk1|Gnaq|Xk|Ky|Cdkn1b|Shmt2|Acox1|Pex2|Tmem106b|Dnmt1|Spred1|Rfc1|Asxl1|Epas1|Lyst|Kif1b|Nf1|Frmpd4|Ascl1|Krit1|Tfg|Fig4|Lrp12|Sacs|Eya1|Ubtf|Gbe1|Hnrnpa1|Pex13|Mme|Uba1
HP_ABNORMAL_PERIPHERAL_NERVOUS_SYSTEM_PHYSIOLOGY	PREtyr_vs_PREyfp	0.347753	0.574792	0.0121511	-0.232405	-1.05282	127	Fgd4|Matr3|Jph1|Ercc6|Dnm2|Hsd17b4|Vps13a|Vcp|Ercc4|Hspb1|Abcd1|Setx|Lmnb1|Diaph3|Opa1|Atxn1|Lyst|Otof|Kif1b|Tfg|Fig4|Sacs
HP_ABNORMAL_PERISTALSIS	PREtyr_vs_PREyfp	0.1031	0.269794	0.0264226	-0.485126	-1.38107	15	Myh11|Myl9|Ivns1abp|Rad21|Stat3|Clmp|Trappc11|Gmppa
HP_ABNORMAL_PERIVENTRICULAR_WHITE_MATTER_MORPHOLOGY	PREtyr_vs_PREyfp	0.89603	0.949773	0.00580156	-0.179635	-0.78031	97	Rbpj|Arid2|Ap4e1|Abcd1|Cnksr2|Son|Usp7|Gtf2e2|Spg11|Opa1|Mef2c|Uba1|Tbck|Morc2a|Cln5|Brf1|Aldh18a1|Tars|Ap4m1|Rac1
HP_ABNORMAL_PHALANGEAL_JOINT_MORPHOLOGY_OF_THE_HAND	PREtyr_vs_PREyfp	0.5922	0.772355	0.00821598	-0.202903	-0.942353	150	Ercc6|Setd2|Trps1|Kat6a|Mbtps2|Smad3|Fktn|Nup88|Ski|Crkl|Gpc3|Fgf9|Nsd1|Upf3b|Smarca2|Kat6b|Slc35a3|Polr3a|Slc22a4|Lifr|Arid1b|Tgfb3|Luzp1|Nup133|Cul4b|Col6a3|Morc2a|Mapk1|Pigl|Gabrd|Megf10|Smc1a|Adat3|Flna
HP_ABNORMAL_PHARYNX_MORPHOLOGY	PREtyr_vs_PREyfp	0.300955	0.529488	0.0133899	-0.2421	-1.07911	114	Matr3|Ep300|Rnf168|Smarce1|Usp9x|Stk36|Arid2|Crebbp|Sox11|Irf2bp2|Rpgr|Nbn|Setbp1|Sh3kbp1|Smarca2|Atm|Dclre1c|Arid1b|Ivns1abp|Magt1|Mgp|Mysm1|Rsph4a|Stat3|Smarca4|Tbc1d24|Srp54a|Nfkb1|Ofd1
HP_ABNORMAL_PLACENTA_MORPHOLOGY	PREtyr_vs_PREyfp	0.800906	0.898606	0.00714372	-0.239469	-0.77384	24	Kit|Plagl1|Phgdh|Mdm2|Lmna|Zmpste24|Igf2|Rtl1|Sptbn1|Flt1
HP_ABNORMAL_PLATELET_AGGREGATION	PREtyr_vs_PREyfp	0.508639	0.713313	0.0119774	0.298007	0.957349	20	Itga2b|Bloc1s5|Bloc1s3|Hps6
HP_ABNORMAL_PLATELET_FUNCTION	PREtyr_vs_PREyfp	0.711617	0.844246	0.00771752	-0.234842	-0.848509	38	Vwf|Ikzf5|Sos2|Rasa2|Ptpn11|Ephb2|Lyst|Rras|Thpo|Sos1
HP_ABNORMAL_PLATELET_MORPHOLOGY	PREtyr_vs_PREyfp	0.29648	0.524139	0.016589	0.353332	1.1191	19	Itga2b|Bloc1s5|Trp53|Hps6
HP_ABNORMAL_PLATELET_VOLUME	PREtyr_vs_PREyfp	0.892577	0.948108	0.0066189	-0.236377	-0.672922	15	Myh9|Actn1|Flna|Skiv2l|Fyb
HP_ABNORMAL_PLEURA_MORPHOLOGY	PREtyr_vs_PREyfp	0.0786661	0.225407	0.028787	-0.308818	-1.30493	83	Bcl6|Tcf4|Sox18|Tgfb2|Smad3|Bcl2|Dicer1|Dse|Myh11|Smad4|Dzip1l|Rasa1|Nab2|Ptpn11|C4b|Lyst|Smad2|Tgfb3|Braf
HP_ABNORMAL_PONS_MORPHOLOGY	PREtyr_vs_PREyfp	0.273994	0.500142	0.0144216	-0.261661	-1.10353	82	Zic2|Six3|Dpm1|Setx|Pogz|Pclo|Cask|Pten|Smarca2|Reln|Cep290|2700049A03Rik|Pmm2|Sacs|Ptch1|Zic1|Brf1|B3galnt2|Ahi1|Dock7|Mab21l1|Lama2|Cspp1|Tmem216|Asns|Gmppb|Rora|Atxn2|Vps51|Ppil1|Lama1
HP_ABNORMAL_POSTERIOR_SEGMENT_IMAGING	PREtyr_vs_PREyfp	0.802546	0.899364	0.00873428	0.237744	0.773612	21	Prpf31|Gucy2e|Arsg
HP_ABNORMAL_PREPUTIUM_MORPHOLOGY	PREtyr_vs_PREyfp	0.0618745	0.193097	0.0340753	-0.450944	-1.44151	23	Setd2|Ar|Ercc4|Brca2|Ctcf|Nsd1|Fancc|Ermard
HP_ABNORMAL_PROLACTIN_LEVEL	PREtyr_vs_PREyfp	0.639575	0.802075	0.0102745	0.272576	0.875653	20	Igsf1|Sox3|Gnas|Akt1|Smo|Bap1|Trhr
HP_ABNORMAL_PROPORTION_OF_CD4_POSITIVE_T_CELLS	PREtyr_vs_PREyfp	0.837835	0.917844	0.00689933	-0.240507	-0.732858	19	Atm|Ivns1abp|Magt1|Atp6ap2
HP_ABNORMAL_PROSTATE_MORPHOLOGY	PREtyr_vs_PREyfp	0.00342283	0.0232133	0.147488	-0.557242	-1.80072	24	Apc|Ar|Phf6|Brca2|Nbn|Pten|Nab2|Ephb2|Mad1l1|Rad50|Bmpr1a|Klf6
HP_ABNORMAL_PROTEIN_GLYCOSYLATION	PREtyr_vs_PREyfp	0.600283	0.777224	0.0110388	0.244377	0.915139	36	Srd5a3|Mpi|Tmem199|Rft1|Alg3|Cog6|Atp6ap1|Dpm3|Alg11|Cog1|Cog4|Alg8|Mgat2|Dpagt1|Alg1|Dpm2|Alg6|Pgm1
HP_ABNORMAL_PROXIMAL_PHALANX_MORPHOLOGY_OF_THE_HAND	PREtyr_vs_PREyfp	0.215163	0.431954	0.0175727	-0.411355	-1.21483	17	Ep300|Trps1|Crebbp|Fig4|Rab23|Flnb|Mtor|Bmpr1b
HP_ABNORMAL_PULMONARY_INTERSTITIAL_MORPHOLOGY	PREtyr_vs_PREyfp	0.893374	0.948334	0.0087819	0.177122	0.78955	80	Hfe|Gba|AU040320|Plcg2|Hmox1|Tinf2|Mif|Foxj1|Dnaaf5|Unc119|Ccdc65|Col3a1|Ap3b1|Bach2|Ndufaf6|Plec|Eif2ak4|Gas8|Rsph3b|Hps1
HP_ABNORMAL_PULMONARY_THORACIC_IMAGING_FINDING	PREtyr_vs_PREyfp	0.429406	0.648927	0.0109654	-0.247894	-1.01159	69	Stk36|Dnal1|Bmpr2|Rpgr|C4b|Uba1|Rsph4a|Stat3|Malt1|Ofd1|Rsph1|Lama2|Atp11a|Asah1|Dnah9|Ubac2|Jmjd1c|Nhlrc2|Ttc12|Rreb1|Irf5|Ccdc40|Lpin2|Parn|Rtel1|Gp1bb|Rasgrp1|H2-Eb1|Sec24c|Dpp9|Cav1|H2-D1|Rab27a|Myd88|Foxp1|Tsc1
HP_ABNORMAL_PULMONARY_VALVE_MORPHOLOGY	PREtyr_vs_PREyfp	0.0987349	0.261716	0.0259518	-0.333827	-1.30448	55	Atrx|Rbpj|Med13l|Zic2|Six3|Sos2|Rasa2|Ptpn11|Polr3a|Rras|Braf|Sos1|Pigl|Zeb2|Kif7|Jmjd1c|Tmem70|Ddx3x|Kras|Rreb1|Eogt|Prkar1a|Dock6|Rras2|Dyrk1a|Dact1|Gp1bb|Sec24c|Arhgap31
HP_ABNORMAL_PULMONARY_VALVE_PHYSIOLOGY	PREtyr_vs_PREyfp	0.10817	0.277888	0.0239181	-0.276497	-1.23542	116	Bptf|Ep300|Baz1b|Kat6a|Sema3e|Dnal1|Smad3|Nrxn1|Crebbp|Fktn|Sos2|Chd7|Smc3|Gpc3|Ptpn11|Polr3a|Adamts10|Gtf2i|Nf1|Zic3|Rad21|Mgp|Stra6|Braf|Sos1|Cul3|Tbck|Ppp1cb|Rab23|Aldh18a1|Zeb2
HP_ABNORMAL_PUPILLARY_FUNCTION	PREtyr_vs_PREyfp	0.325397	0.5535	0.013504	-0.311859	-1.09073	33	Slc1a3|Rpgr|Myh11|Gnaq|Myl9|Kif1b|Atf6|Dnmbp
HP_ABNORMAL_PUPIL_MORPHOLOGY	PREtyr_vs_PREyfp	0.776446	0.883438	0.00712124	-0.219892	-0.815249	43	Sin3a|Pax6|Col4a1|Atoh7|Pten|Rbp4|Lpar6|Ddx6|Rb1|Zeb2
HP_ABNORMAL_PYRAMIDAL_SIGN	PREtyr_vs_PREyfp	0.0312899	0.120153	0.0429878	-0.247732	-1.26457	332	Syne1|Dlg3|Slc1a3|Acsl4|Mlh3|Far1|Usp9x|Dmxl2|Hspd1|Vcp|Eprs|Chd2|Plaa|Mecp2|Cyp7b1|Slc9a7|Ap4e1|Abcd1|Cnksr2|Setx|Kif5a|Abcb7|Col4a1|Gtf2e2|Tardbp|Pak3|Slc33a1|Atxn7|Spg11|Lmnb1|Vps13c|Pten|Kcna1|Upf3b|Dmd|Opa1|Atxn1|Tbk1|Ky|Ubap1|Shmt2|Polr3a|Acox1|Tmem106b|Dnmt1|Rfc1|C4b|Msh6|Hadha|Frmpd4|Ndufs1|Tfg|Dnajc3|Sacs|Ubtf|Gbe1|Samhd1|Slc16a2|Dnajc6|Add3|Atp6ap2|Synj1|Ireb2|Mapt|Bmpr1a|Dars|Zfyve26|Mid2|Slc6a1|Spg20|Morc2a|Bcat2|Tbc1d24|Als2|Grm1|Ptchd1|Camta1|Snca|Cars|Aldh18a1|Jam2|Tars|Gria3|Ap4m1|Prickle1|Ttbk2|Adar|Thg1l|Mfn2|Syngap1|Scn1a|Dnm1l|Mttp|Rrm2b|Pgap1|Slc2a1|Hadhb|Ubac2|Sqstm1|Ap4s1|Elovl4|Vps13d|Mtpap|Kras|Nalcn|Kif1a|Spast|Med12|Atp1a2|Ctdp1|Gmppb|Sdha|Trex1|Rora|Fan1|Erlin1|Capn1
HP_ABNORMAL_QT_INTERVAL	PREtyr_vs_PREyfp	0.0590375	0.186943	0.0343539	-0.387379	-1.40648	39	Ryr1|Bptf|Akap9|Cacna2d1|Mecp2|Nos1ap|Gpc3|Cdc73|Cdkn1b|Ank2
HP_ABNORMAL_RECTUM_MORPHOLOGY	PREtyr_vs_PREyfp	0.557621	0.749712	0.00894953	-0.220517	-0.949047	92	Mlh3|Baz1b|Usf3|Kit|Dicer1|Myh11|Smad4|Pten|Ubr1|Mkks|Gtf2i|Msh6|Ddb1|Nthl1|Bmpr1a|Cdk8|Sec23b|Polr1b|Kif7|Insr|Lig4|Ncf2|Mdm2|Spint2|Nsun2|Tgfb1|Kras|Sdha|Fan1|Pold1|Itgb2|Fcgr2b|Msh3|Eln
HP_ABNORMAL_RENAL_COLLECTING_SYSTEM_MORPHOLOGY	PREtyr_vs_PREyfp	0.0423102	0.149435	0.041545	-0.499733	-1.52275	19	Tnxb|Iars|Pogz|Fancc|Eya1|Mapk1|Pigl|Telo2|Shoc2
HP_ABNORMAL_RENAL_CORTEX_MORPHOLOGY	PREtyr_vs_PREyfp	0.1958	0.407829	0.0171195	-0.250969	-1.14458	133	Acsl4|Foxc2|Cd2ap|Daam2|Sox18|Pbx1|Xpnpep3|Nos1ap|Gapvd1|Ankfy1|Dzip1l|Nipbl|Nphp3|Pex2|Copa|Epas1|C4b|Cep290|2700049A03Rik|Kif1b|Nf1|Jak1|Mme|Kirrel|Lmnb2|Nup133|Dgke|Inf2|Sec61a1|Anln|Nup160|Cep83|Tbc1d8b
HP_ABNORMAL_RENAL_INSTERSTITIAL_MORPHOLOGY	PREtyr_vs_PREyfp	0.525146	0.726421	0.0122116	0.242703	0.958913	45	Vps37d|Abhd11|Rfc2|Mrpl3|Limk1|Gtf2ird1|Slc37a4|Slc30a9|Dph1|Ptpro|Ift122|Ndufaf6
HP_ABNORMAL_RENAL_MEDULLA_MORPHOLOGY	PREtyr_vs_PREyfp	0.0117373	0.0584282	0.0776876	-0.425452	-1.59511	45	Trip11|Pbx1|Cep120|Dync2h1|Xpnpep3|Ift80|Ttc21b|Dzip1l|Nipbl|Nphp3|Cep290|Rpgrip1l|Ahi1|Cep83|Dcdc2a|Iqcb1|Tmem216|Wdr19|Ift140|Fan1
HP_ABNORMAL_RENAL_PELVIS_MORPHOLOGY	PREtyr_vs_PREyfp	6.11173e-07	1.47641e-05	0.659444	-0.409822	-1.94225	174	Apc|Nfia|Ep300|Atrx|Ercc6|Setd2|Ppp3ca|Kat6a|Iars|Usp9x|Rbm10|Sema3e|Mbtps2|Ncapg2|Crebbp|Hnrnpk|Dse|Chd7|Dync2h1|Nbn|Ski|Fgf10|Ift80|Mia3|4933427D14Rik|Gpc3|Setbp1|Lmnb1|Nsd1|Ubr1|Mkks|Kat6b|Polr3a|Lrig2|Pex2|Myl9|Nf1|Arid1b|Zic3|Pld1|Eya1|Pex13|Stra6|Ddb1|Ddx6|Luzp1|Braf|Sos1|Tasp1|Wdr35|Tbck|Spg20|Rab3gap2|Tbc1d24|Pax7|Rab23|Ofd1|Pigl|Brf1|Gabrd|Zeb2|Flna|Gria3
HP_ABNORMAL_RENAL_PHYSIOLOGY	PREtyr_vs_PREyfp	0.0869565	0.240422	0.0247255	-0.222107	-1.16803	457	Ryr1|Neurod1|Kank2|Acsl4|Ercc6|Tcf4|Baz1b|Setd2|Scaper|Cd2ap|Daam2|Sox18|Pbx1|Zbtb16|Cep120|Wdpcp|Cad|Ercc4|Atp1a1|Myh9|Chd7|Smc3|Dync2h1|Xpnpep3|Numa1|Nos1ap|Pax6|Irf2bp2|Gapvd1|Brca2|Zfpm2|Ift80|Ankfy1|Son|Slc4a4|Col4a1|Myh11|Gpc3|Ttc21b|Stat2|Smad4|Vamp7|Cdc73|Dzip1l|Nipbl|Nsd1|Nphp3|Lztfl1|Rasa1|Fancc|Mkks|Lrig2|Chd4|Gtf2i|Copa|Epas1|C4b|Cep290|2700049A03Rik|Kif1b|Dclre1c|Nf1|Rpgrip1l|Jak1|Ttc8|Arl6|Ndufs1|Fig4|Bbs2|Pmm2|Eya1|Rad21|Mme|Brd4|Kirrel|Lhx1|Pafah1b1|Lmnb2|Yap1|Stat3|Nup133|Wdr35|Dgke|Traf3ip2|Pgk1|Myo5b|Fancm|Inf2|Npm1|Ofd1|Dis3l2|Sec61a1|Anln|Cisd2|Smc1a|Ndufaf4|Nup160|Ahi1|Thbd|Cep83|Irak1|Bbs9|Tbc1d8b|Map3k1
HP_ABNORMAL_RENAL_TUBULE_MORPHOLOGY	PREtyr_vs_PREyfp	0.834856	0.916407	0.00902763	0.189874	0.813403	65	Vps37d|Abhd11|Rfc2|Mrpl3|Shpk|Limk1|Gtf2ird1|Slc37a4|Slc30a9|Dph1|Ptpro|Ift122|Vps33a|Ndufaf6
HP_ABNORMAL_RENAL_VASCULAR_MORPHOLOGY	PREtyr_vs_PREyfp	0.267013	0.491724	0.0176115	0.3619	1.14624	19	Ret|Sdhd|Ldlr|Sdhb|Vhl|Tmem127
HP_ABNORMAL_RESPIRATORY_MOTILE_CILIUM_PHYSIOLOGY	PREtyr_vs_PREyfp	0.648824	0.808038	0.00871252	-0.302563	-0.861342	15	Stk36|Dnal1|Rsph4a|Rsph1|Ttc12|Ccdc40
HP_ABNORMAL_RETICULOCYTE_MORPHOLOGY	PREtyr_vs_PREyfp	0.596	0.774615	0.011291	0.22731	0.924734	51	Cpox|Rps26|Tcn2|Amn|Hbb-bt|Sptb|Clcn7|Tsr2|Uros|Piga|Rpl27|Rps20|Rps15a
HP_ABNORMAL_RETINAL_ARTERY_MORPHOLOGY	PREtyr_vs_PREyfp	0.173685	0.379206	0.0231337	0.303672	1.1998	45	Vps37d|Lrp5|Abhd11|Rfc2|Galc|Limk1|Neu1|Comt|Gtf2ird1
HP_ABNORMAL_RETINAL_VASCULAR_MORPHOLOGY	PREtyr_vs_PREyfp	0.442634	0.659638	0.0102015	-0.215383	-1.00472	155	Baz1b|Scaper|Usp45|Car4|Mertk|Smchd1|Slc7a14|Pax6|Rpgr|Col4a1|Snrnp200|Smad4|Cyp1b1|Gnaq|Klhl7|Prpf8|Gtf2i|Epas1|Kif1b|Nf1|Topors|Ttc8|Krit1|Ivns1abp|Arl6|Bbs2|Atf6
HP_ABNORMAL_RIB_CAGE_MORPHOLOGY	PREtyr_vs_PREyfp	0.247983	0.470929	0.0142426	-0.218132	-1.08888	268	Ryr1|Apc|Ppp3ca|Trip11|Kat6a|Dnm2|Ar|Sema3e|Mbtps2|Zbtb16|Cep120|Igf1r|Antxr1|Zic2|Six3|Sos2|Chd7|Slc35d1|Dync2h1|C2cd3|Ski|Ift80|Son|Rasa2|Gpc3|Ttc21b|Setbp1|Smad4|Nipbl|Pten|Ptpn11|Polr3a|Adamts10|Sec24d|Herc1|Lifr|2700049A03Rik|Fig4|Ermard|Mgp|Rras|Snrpb|Uba1|Ptch1|Luzp1|Braf|Sos1|Wdr35|Acan|Tbck|Tbc1d24|Pax7|Nek1|Mapk1|Srp54a|Sf3b4|Ofd1|Gabrd|Nelfa|Flnb|Tor1a|Efl1|Flna|Notch3|Kmt2a
HP_ABNORMAL_RIGHT_VENTRICLE_MORPHOLOGY	PREtyr_vs_PREyfp	0.535151	0.733325	0.0117136	0.266242	0.946642	29	Fibp|Gtpbp3|Tpm2|Acta1|Hacd1|Srebf1
HP_ABNORMAL_SACCADIC_EYE_MOVEMENTS	PREtyr_vs_PREyfp	0.335711	0.563318	0.0127727	-0.256457	-1.06612	76	Syne1|Slc1a3|Fgf14|Vps13a|Atp2b3|Atxn7|Atxn1|Ubap1|Shmt2|Pex2|Kif1b|Mme|Dnajc6|Mapt|Als2|Grm1|Itpr1|Xrcc1|Snca
HP_ABNORMAL_SACRUM_MORPHOLOGY	PREtyr_vs_PREyfp	0.18146	0.389319	0.0238428	0.245171	1.1495	107	Fgfrl1|Srd5a3|Dchs1|Ret|Cplx1|Vps37d|Meox1|Vangl2|Dhps|Pth1r|Abhd11|Rfc2|Tnfrsf1a|Fgfr2|Limk1
HP_ABNORMAL_SCALP_MORPHOLOGY	PREtyr_vs_PREyfp	0.0211488	0.0900612	0.0530607	-0.261264	-1.3099	280	Zbtb20|Apc|Ep300|Smarce1|Kank2|Setd2|Trps1|Sin3a|Sox18|Syt1|Mbtps2|Med13l|Arid2|Igf1r|Crebbp|Antxr1|Sos2|Slc9a7|Smc3|Pigk|Stag2|Sox11|Nbn|Rasa2|Gtf2e2|Phf8|Prkd1|Nipbl|Nsd1|Ubr1|Smarca2|Ptpn11|Kat6b|Polr3a|Spred1|Klhl24|Asxl1|Nf1|Arid1b|Ankrd17|Fig4|Nfix|Rad21|Ermard|Rras|Pik3c2a|Brd4|Lpar6|Lrpprc|Zic1|Braf|Sos1|Smarca4|Rab3gap2|Tecpr2|Tbc1d24|Mapk1|Ppp1cb|Nelfa|Polr1b|Smc1a|Huwe1|Tars|Notch3|Insr|Lig4|Smpd4|Dock7|Mab21l1|Ralgapa1|Pigg|Tcf12|Smarcb1|Ccnk|Arid1a|Kdm4b|Pgap1|Shoc2|Edem3
HP_ABNORMAL_SCAPULA_MORPHOLOGY	PREtyr_vs_PREyfp	0.629377	0.795535	0.0117313	0.193726	0.931895	124	Meox1|Tpm2|Tmem251|Mypn|Scarf2|Tmem43|Acta1|Rps26|Por|Polg|Inppl1|Col6a2|Tk2|Fbn1|Vwa1|Gdf11|1600014C10Rik|Fgfr3|Col3a1|Tsr2|Sgcb|Hspg2|Emd|Sh3tc2|Gnptab|Lmx1b|Rpl27|Rps20|Dysf|Rps15a|Gpx4|Bin1
HP_ABNORMAL_SCLERA_MORPHOLOGY	PREtyr_vs_PREyfp	0.188091	0.397765	0.0229661	0.2527	1.14938	89	Ppib|Mvk|Lrp5|Pigt|Alpl|Trmt10a|Col1a1|Inppl1|Slc39a13|Prmt7|Fbn1|Gdf11|Dvl1|Vps4a|Col3a1|Gnb2|Arl2|Trmt5|Uros|Exosc1|Akt1
HP_ABNORMAL_SELLA_TURCICA_MORPHOLOGY	PREtyr_vs_PREyfp	0.347303	0.574514	0.0151823	0.325484	1.07459	22	Mtx2|Gnptab|Stub1|Vps33a|Adamtsl2|Gusb
HP_ABNORMAL_SENSORY_NERVE_CONDUCTION_VELOCITY	PREtyr_vs_PREyfp	0.157402	0.35571	0.0233968	0.425502	1.28338	16	Tymp|Chchd10|Polg|Pmp22|Ptrh2|Scn9a
HP_ABNORMAL_SHAPE_OF_THE_FRONTAL_REGION	PREtyr_vs_PREyfp	0.00596593	0.0355451	0.100188	-0.275578	-1.39091	298	Gatad2b|Apc|Hnrnpu|Ep300|Trps1|Trip11|Kat6a|Brwd3|Zfp148|Hsd17b4|Mbtps2|Ncapg2|Med13l|Arid2|Crebbp|Antxr1|Dicer1|Zic2|Six3|Ercc4|Dse|Pycr1|Smc3|Dync2h1|Stag2|Brca2|Ski|Bub1b|Ift80|Son|4933427D14Rik|Tcf20|Setbp1|Nsd1|Pten|Smarca2|Fancc|Unc80|Nono|Polr3a|Acox1|Kidins220|Sec24d|Herc1|Pura|Lifr|2700049A03Rik|Arid1b|Prepl|Nfix|Magel2|Lars|Ptch1|Mbd5|Pafah1b1|Zic1|Ddx6|Luzp1|Braf|Epb41|Itch|Stat3|Bmpr1a|Wdr35|Acan|Fmr1|Tbc1d24|Fancm|Ppp1cb|Gk|Ofd1|Pigl|Cript|Gabrd|Nelfa|Polr1b|Flnb|Aldh18a1|Zeb2|Gpc6|Flna|Kif7
HP_ABNORMAL_SHAPE_OF_THE_OCCIPUT	PREtyr_vs_PREyfp	0.251592	0.474822	0.0150731	-0.25846	-1.11644	94	Tfap2b|Mbtps2|Zic2|Six3|Taf1|Dpm1|Mettl23|Reln|Plagl1|Kat6b|Pex2|Ppp1r21|Pex13|Ptch1|Zic1|Itch|Setd1b|Wdr35|Tbc1d24|Phgdh|Flnb|Tor1a|Flna|Kif7|Ift81|Ralgapa1|Pex12|Tmem70|Atp7a|Kras|Med12|Wdr19
HP_ABNORMAL_SHAPE_OF_THE_PALPEBRAL_FISSURE	PREtyr_vs_PREyfp	0.335376	0.563064	0.0132549	-0.309723	-1.08326	33	Syt1|Ercc4|Brca2|Fancc|Hnrnph2|Ankrd17|Magel2|Kmt2c|Mapk1|Fancm|Brf1|Slx4|Herc2
HP_ABNORMAL_SHARPEY_FIBER_MORPHOLOGY	PREtyr_vs_PREyfp	0.503352	0.709434	0.0119664	0.307626	0.96082	18	Alpl|Tnfrsf1a|Gna11
HP_ABNORMAL_SHOULDER_MORPHOLOGY	PREtyr_vs_PREyfp	0.128826	0.31203	0.0217982	-0.274026	-1.21713	111	Med13|Bptf|Rlim|Nedd4l|Baz1b|Trip12|Sema3e|Map1b|Ubr7|Chd7|Kcnma1|Tanc2|Tcf20|Myt1l|Wasf1|Ky|Gtf2i|Tnrc6b|Eya1|Ermard|Ptch1|Ddx6|Cul4b|Dock3
HP_ABNORMAL_SIZE_OF_PITUITARY_GLAND	PREtyr_vs_PREyfp	0.86713	0.933906	0.0066657	-0.231042	-0.712972	20	Smarce1|4933427D14Rik|Magel2|Braf
HP_ABNORMAL_SIZE_OF_THE_CLITORIS	PREtyr_vs_PREyfp	0.334334	0.561836	0.0130637	-0.278465	-1.07551	52	Gad1|Ar|Zfpm2|Vamp7|Ubr1|Ppp1r12a|Kat6b|Pex2|Arid1b|Fig4|Pex13
HP_ABNORMAL_SIZE_OF_THE_PALPEBRAL_FISSURES	PREtyr_vs_PREyfp	2.06359e-06	4.35199e-05	0.627257	-0.355561	-1.77028	262	Gatad2b|Med13|Bptf|Rlim|Ep300|Dlg3|Acsl4|Ercc6|Baz1b|Rbpj|Zfp148|Trip12|Usp9x|Rbm10|Atp6v1a|Rbmx|Arid2|Crebbp|Mecp2|Zic2|Hnrnpk|Six3|Ercc4|Slc9a7|Ubr7|Bmp1|Nfib|Foxg1|Pycr1|Cnksr2|Phf6|Sox11|Brca2|Kcnma1|Crkl|Tanc2|Pclo|Pak3|Tcf20|Myt1l|Smad4|Lmnb1|Wasf1|Upf3b|Smarca2|Dmd|Fancc|Ppp1r12a|Kat6b|Chd4|Gtf2i|Pura|Ap3b2|Lifr|Auts2|Tnrc6b|Bcl11b|Frmpd4|Hnrnph2|Magel2|Ermard|Stra6|Ddb1|Tgfb3|Ddx6|Braf|Cul4b|Wdr35|Dock3|Mid2|Mapk1|Fancm|Nuak2|Polr1a|Pigl|Ptchd1|Larp7|Clp1|Huwe1|Gpc6|Kmt2a|Rac1|Lig4|Smpd4|Slx4|Slc12a2|Ccnk|Zmiz1|Kdm4b
HP_ABNORMAL_SKIN_MORPHOLOGY_OF_THE_PALM	PREtyr_vs_PREyfp	0.0373232	0.136549	0.0397334	-0.25435	-1.27224	273	Apc|Ep300|Cdk19|Kank2|Tcf4|Krt9|Trps1|Rbm20|Usf3|Tmpo|Sin3a|Rbm10|Sema3e|Sox18|Map1b|Mbtps2|Plaa|Crebbp|Fktn|Hnrnpk|Ubr7|Nup88|Dse|Chd7|Smc3|Cap2|Stag1|Fgf9|Setbp1|Ctcf|Nipbl|Pten|Ubr1|Smarca2|Dmd|Zfp292|Kat6b|Pex2|Klhl24|Asxl1|Atp2a2|Lifr|Auts2|Arid1b|Ivns1abp|Dpyd|Fig4|Rad21|Asxl2|Thoc2|Pex13|Brd4|Ptch1|Zfp462
HP_ABNORMAL_SOCIAL_BEHAVIOR	PREtyr_vs_PREyfp	0.00367927	0.0246178	0.131267	-0.312869	-1.49024	181	Rlim|Ep300|Neurod2|Baz1b|Setd2|Tbc1d23|Syt1|Med13l|Gabra1|Chd2|Crebbp|Mecp2|Ap4e1|Foxg1|Gtf2e2|Rars|Setbp1|Vps13c|Smarca2|Nono|Acox1|Herc1|Gtf2i|Ap3b2|Gabrg2|Mef2c|Nf1|D6Wsu163e|Frmpd4|Ndufs1|Dpyd|Sorl1|Gabrb3|Dnajc6|Synj1|Ireb2|Uba5|Fmr1|Slc6a1|Gfm1|Itpr1|Camta1|Snca|Clp1|Smc1a|Ndufaf4|Tars|Gria3|Ap4m1|Dock7|Syngap1|Spata5|Abca7|Scn1a|Nlgn1
HP_ABNORMAL_SOFT_PALATE_MORPHOLOGY	PREtyr_vs_PREyfp	0.00532029	0.0324931	0.109338	-0.311262	-1.47206	171	Ryr1|Rlim|Dlg3|Usp9x|Sema3e|Gnai3|Tgfb2|Plcb4|Smad3|Fktn|Zic2|Hnrnpk|Six3|Ercc4|Chd7|Smchd1|Stag2|Brca2|Fgf10|Son|Col4a1|Dlg1|Smad4|Fancc|Kat6b|Nono|Shmt2|Polr3a|Eya1|Snrpb|Ptch1|Kmt2c|Tgfb3|Cul3|Wdr35|Nek1|Fancm|Phgdh|Ppp1cb|Sf3b4|Pigl|B3galnt2|Smc1a|Zeb2|Flna|Kif7|Smpd4|Slc25a19|Tgfbr1|Slx4|Pgap1|Col11a2
HP_ABNORMAL_SPERMATOGENESIS	PREtyr_vs_PREyfp	0.0423382	0.149482	0.0399092	-0.339163	-1.3954	72	Ar|Star|Kit|Antxr1|Lhb|Ercc4|Chd7|Wdr11|Brca2|Zfpm2|Vamp7|Fancc|Nr3c1|Atm|Nnt|Spry4|Cnbp|Klhl10|Cdyl|Fancm|Kdm5d|4930447C04Rik|Map3k1|Slx4|Catsper2|Dnah9|Ddx3y|Armc2
HP_ABNORMAL_SPERM_MOTILITY	PREtyr_vs_PREyfp	0.41996	0.641431	0.011449	-0.288495	-1.02303	35	Stk36|Dnal1|Rpgr|Klhl10|Rsph4a|Ofd1|Rsph1|Catsper2|Dnah9|Armc2|Ttc12|Ccdc40|Pkd2|Dzip1
HP_ABNORMAL_SPINAL_MENINGEAL_MORPHOLOGY	PREtyr_vs_PREyfp	0.00792342	0.0439638	0.0969416	-0.560163	-1.72861	20	Foxc2|Tgfb2|Smad3|Myh11|Smad4|Rasa1|Nf1|Smad2|Tgfb3|Notch3|Prkg1|Tgfbr1
HP_ABNORMAL_SPUTUM	PREtyr_vs_PREyfp	0.0965709	0.257531	0.0262451	-0.332728	-1.30504	56	Stk36|Dnal1|Tgfb2|Smad3|Rpgr|Myh11|Smad4|C4b|Smad2|Tgfb3|Mlx|Rsph4a|Traf3ip2|Ofd1|F5|Rsph1|Prkg1|Tgfbr1|Dnah9|Ubac2|Tgfb1|Ttc12|Ccdc40
HP_ABNORMAL_STERNUM_MORPHOLOGY	PREtyr_vs_PREyfp	0.0083515	0.0455607	0.0838202	-0.26336	-1.34873	344	Zbtb20|Trip4|Ep300|Syne1|Baz1b|Setd2|Trps1|Trip11|Kat6a|Usf3|Rbm10|Hsd17b4|Nkap|Tgfb2|Mbtps2|Smad3|Arid2|Cep120|Plaa|Igf1r|Crebbp|Mecp2|Fktn|Hnrnpk|Itga7|Sos2|Bmp1|Dse|Pycr1|Smc3|Taf1|Dync2h1|Myo9a|Zfpm2|Ski|Bub1b|Ift80|Rasa2|Myh11|Gpc3|Ttc21b|Setbp1|Smad4|Syne2|Nipbl|Nsd1|Pten|Upf3b|Ptpn11|Sec24d|Spred1|Gtf2i|Asxl1|Nf1|Arid1b|Hnrnph2|Pyroxd1|Mars2|Fig4|Nfix|Ubtf|Rad21|Rras|Ppp1r21|Mme|Pik3c2a|Brd4|Smad2|Ptch1|Slc16a2|Tgfb3|Ccdc47|Braf|Itch|Sos1|Wdr35|Tbck|Fmr1|Rab3gap2|Nek1|Sec23b|Ppp1cb|Pigl|Megf10|Flnb|Telo2|Aldh18a1|Smc1a|Zeb2|Huwe1|Nars|Flna|Kif7|Notch3|Kmt2a|Vps37a|Gorab|Gpc4|Lig4|Dhodh|Prkg1|Tgfbr1|Slc12a2|Asah1|Zmiz1|Shoc2|Col11a2
HP_ABNORMAL_STOMACH_MORPHOLOGY	PREtyr_vs_PREyfp	0.0418355	0.148566	0.0379652	-0.263251	-1.28355	218	Ryr1|Apc|Ep300|Nedd4l|Dlg3|Acsl4|Tcf4|Mlh3|Baz1b|Tnxb|Dnm2|Usp9x|Kit|Map1b|Mecp2|Slc9a7|Smc3|Cnksr2|Ski|Bub1b|Crkl|Myh11|Pak3|Smad4|Nipbl|Upf3b|Dmd|Pex2|Atad1|Gtf2i|Msh6|Arid1b|Frmpd4|Fig4|Rad21|Ermard|Pex13|Brd4|Ripk1|Ptch1|Tgfb3|Luzp1|Braf|Nup133|Bmpr1a|Mid2|Klf6|Mapk1|Nfkb1|Ptchd1|Gabrd|Cisd2|Aldh18a1|Smc1a|Zeb2|Flna|Mcc|Skiv2l|Dhodh|Ptpn12|Ncf2
HP_ABNORMAL_ST_SEGMENT	PREtyr_vs_PREyfp	0.340768	0.568141	0.0132927	-0.342956	-1.08488	22	Ryr1|Akap9|Cacna2d1|Kcnd3
HP_ABNORMAL_SUBARACHNOID_SPACE_MORPHOLOGY	PREtyr_vs_PREyfp	0.00102214	0.00902084	0.256959	-0.37292	-1.66222	114	Taok1|Dlg3|Acsl4|Tcf4|Ppp3ca|Ash1l|Usp9x|Nbea|Tgfb2|Grin2b|Smad3|Mecp2|Cltc|Slc9a7|Hivep2|Cnksr2|Myh11|Pak3|Myt1l|Smad4|Rasa1|Upf3b|Dmd|Cacng2|Kdm5b|Frmpd4|Smad2|Mbd5|Tgfb3
HP_ABNORMAL_SUBSTANTIA_NIGRA_MORPHOLOGY	PREtyr_vs_PREyfp	0.286282	0.513586	0.0169258	0.356504	1.12915	19	Gba|Wdr45|Tbp|Sncaip|1600014C10Rik|Gch1|Tbce
HP_ABNORMAL_SYNAPTIC_TRANSMISSION_AT_THE_NEUROMUSCULAR_JUNCTION	PREtyr_vs_PREyfp	0.414082	0.637301	0.0111528	-0.245464	-1.02042	76	Ryr1|Matr3|Vcp|Itga7|Gfpt1|Myo9a|Ubqln2|Tardbp|Tbk1|Unc13a|Taf15|Tfg|Fig4|Hnrnpa1
HP_ABNORMAL_SYSTEMIC_ARTERIAL_MORPHOLOGY	PREtyr_vs_PREyfp	0.0130746	0.0634836	0.0661975	-0.250944	-1.30464	400	Med13|Ppp1r17|Bptf|Rlim|Ep300|Nedd4l|Ercc6|Baz1b|Setd2|Tnxb|Zfp148|Trip12|Sema3e|Map1b|Wdr26|Nkap|Tgfb2|Mbtps2|Bmpr2|Smad3|Med13l|Crebbp|Antxr1|Wdpcp|Zic2|Hnrnpk|Six3|Ercc4|Sos2|Ubr7|Chd7|Stag2|Brca2|Ski|Kcnma1|Bub1b|Crkl|Son|Col4a1|Myh11|Tanc2|Tcf20|Myt1l|Smad4|Ctcf|Wasf1|Nsd1|Pten|Cyp1b1|Ptpn11|Fancc|Aff4|Chd4|Gtf2i|Creld1|Esr1|Tnrc6b|Kif1b|Nf1|Fig4|Pld1|Samhd1|Ermard|Uba1|Stra6|Smad2|Ptch1|Tgfb3|Mlx|Ddx6|Luzp1|Braf|Thpo|Dars|Cdk8|Nr2f2|Dock3|Fmr1|Prpf3|Nek1|Mapk1|Fancm|Ppp1cb|Dis3l2|Brf1|Gabrd|Cars|Flnb|Aldh18a1|Zeb2|Huwe1|Flna|Notch3
HP_ABNORMAL_SYSTEMIC_BLOOD_PRESSURE	PREtyr_vs_PREyfp	0.194988	0.406744	0.01622	-0.218023	-1.10956	323	Ryr1|Atrx|Ercc6|Tcf4|Baz1b|Dnajc13|Scaper|Rbpj|Cd2ap|Star|Kit|Tgfb2|Bmpr2|Smad3|Vps35|Wdpcp|Ercc4|Ptgis|Xpnpep3|Mef2a|Brca2|Myh11|Gpc3|Stat2|Spg11|Smad4|Lmnb1|Dzip1l|Nphp3|Lztfl1|Mkks|Cdkn1b|Nr3c1|Lrig2|Gtf2i|Asxl1|Epas1|Cep290|Kif1b|Nf1|Rpgrip1l|Ttc8|Arl6|Fig4|Nfix|Bbs2|Tjp2|Gbe1|Mgp|Smad2|Tgfb3|Mlx|Nnt|Cacna1d|Itch|Mc4r|Cul3|Wdr35|Fmr1|Ece1|Inf2|Lrp6|Ofd1|Dis3l2|Lars2|Snca|Prkag2|Tnpo3|Thbd|Bbs9|Notch3|Lhx4|Dcdc2a|F5|Ift74|Usp8|Prkg1|Tgfbr1|Mttp|Ext2|Mdm2|Iqcb1|Abcd3|Max|Jmjd1c|Dbh|Tmem70|Pde4d|Lrrk2|Bbs10|Atp7a|Phf21a|Farsb|Rreb1|Irf5|Wdr19|Lmna|Slc25a20|Chrna3|Zmpste24|Wnk1|Eogt|Sdha|Trex1
HP_ABNORMAL_TALUS_MORPHOLOGY	PREtyr_vs_PREyfp	0.0894119	0.244848	0.0275174	-0.357346	-1.33302	44	Ercc6|Rbm10|Plaa|Nup88|Reln|Arid1b|Fig4|Magel2|Scyl2|Phgdh|Telo2|Tor1a|Adat3|Flna|Smpd4|Gle1|Nalcn|Lmna|Ercc5|Zmpste24
HP_ABNORMAL_THALAMIC_MRI_SIGNAL_INTENSITY	PREtyr_vs_PREyfp	0.567599	0.756954	0.0111291	0.290472	0.920007	19	Gtpbp3|Polg|Trem2|Cox10|Akt1|Smo|Bap1
HP_ABNORMAL_THORACIC_SPINE_MORPHOLOGY	PREtyr_vs_PREyfp	0.217341	0.43459	0.0208786	0.262544	1.1376	69	Srd5a3|Tpm2|Gba|Xylt2|Nek9|Mypn|Pycr2|Fgfr3|Pcgf2|Mogs|Dok7|Sh3tc2|Gnptab|Vps33a|Rbbp8|Ankrd11|Pik3r2|Gusb
HP_ABNORMAL_THROMBOCYTE_MORPHOLOGY	PREtyr_vs_PREyfp	0.885089	0.944134	0.00512204	-0.168151	-0.84944	302	Ryr1|Atrx|Rbpj|Kit|Ankrd26|Vwf|Mbtps2|Zbtb16|Ikzf5|Ercc4|Sos2|Myh9|Numa1|Irf2bp2|Brca2|Nbn|Rasa2|Xpr1|Stat2|Dzip1l|Nipbl|Ptpn11|Actn1|Fancc|Ephb2|Asxl1|Lyst|Dhfr|Dclre1c|Hps5|Pmm2|Magt1|Samhd1|Mysm1|Rras|Uba1|Lmbrd1|Smarcd2|Braf|Thpo|Stat3|Sos1|Dgke|Tbc1d24|Fancm|Phgdh|Npm1|Srp54a|Hps3|Nfkb1|Lars2|Pccb|Cisd2|Efl1|Thbd|Jam2|Etv6|Ivd|Flna|Irak1|Skiv2l|Mtor|Adar|Lig4|Nbeal2|Sars2|Spata5|Xiap|Slx4|Asah1|Fyb|Erbb3|Jmjd1c|Dkc1|Stt3b|Nsun2|Rfxap|Bloc1s6|Tgfb1|Tbl1xr1|Kras|Rreb1|Agk|Rpl5
HP_ABNORMAL_THROMBOSIS	PREtyr_vs_PREyfp	0.145778	0.338505	0.0207201	-0.290382	-1.21566	79	Ryr1|Daam2|Tgfb2|Bmpr2|Zbtb16|Myh9|Numa1|Irf2bp2|F13a1|Smad4|Pten|Rasa1|Gnaq|Epas1|C4b|Pmm2|Uba1|Thpo|Stat3
HP_ABNORMAL_THUMB_MORPHOLOGY	PREtyr_vs_PREyfp	0.0141913	0.0674489	0.0643586	-0.259467	-1.32109	324	Apc|Med13|Bptf|Rlim|Ep300|Syne1|Baz1b|Trip12|Usp9x|Sin3a|Sema3e|Rev3l|Zbtb16|Crebbp|Ercc4|Ubr7|Dse|Chd7|Smc3|Dync2h1|Abcd1|Brca2|Kcnma1|Fgf10|Ift80|Son|Tanc2|Ankle2|Gpc3|Fgf9|Tcf20|Myt1l|Setbp1|Phf8|Prkd1|Wasf1|Nipbl|Nsd1|Pten|Reln|Fancc|Nono|Shmt2|Adamts10|Atad1|Gtf2i|Cep290|Lifr|Tnrc6b|Rpgrip1l|Fig4|Zic3|Rad21|Mgp|Brd4|Ptch1|Zfp462|Ddx6|Lmnb2|Nup133|Bmpr1a|Cul3|Wdr35|Acan|Dock3|Col6a3|Ece1|Spg20|Tbc1d24|Rb1|Nek1|Fancm|Eftud2|Phgdh|Rab23|Sf3b4|Ofd1|Cript|Nelfa|Flnb|Aldh18a1|Smc1a|Tor1a|Zeb2|Huwe1|Flna|Kif7|Ap4m1|Gpc4|Lig4|Smpd4|Dhodh|Pigg|Slx4|Cspp1|Slc12a2|Zmiz1|Kdm4b
HP_ABNORMAL_THYROID_MORPHOLOGY	PREtyr_vs_PREyfp	0.373334	0.599855	0.0116854	-0.233363	-1.03925	113	Apc|Smarce1|Tcf4|Mlh3|Usf3|Arid2|Dicer1|Chd7|Abcd1|Sox11|Cdc73|Pten|Kat6b|Cdkn1b|Lifr|Msh6|Dclre1c|Arid1b|Eya1|Itch|Bmpr1a|Ece1|Smarca4|Sec23b|Polr1b|Sash1|Lhx4|Lig4|Smarcb1|Arid1a|Rrm2b|Mdm2|Erbb3|Sema3d|Atp7a|Zfat|Kras|Lmna|Fan1|Slc5a5|Adamtsl1|Msh3|Irs4|Thrb|Prkar1a|Msh2
HP_ABNORMAL_THYROID_STIMULATING_HORMONE_LEVEL	PREtyr_vs_PREyfp	0.423353	0.643977	0.0116173	-0.335504	-1.02233	19	Tbl1x|Secisbp2|Pmm2|Slc16a2|Lhx4|Slc5a5|Irs4|Thrb|Prkar1a|Cpe
HP_ABNORMAL_TISSUE_METABOLITE_CONCENTRATION	PREtyr_vs_PREyfp	0.781976	0.88683	0.00717586	-0.227508	-0.800732	34	Hsd17b4|Abcd1|Pex2|Cp|Ccdc115|Pex13
HP_ABNORMAL_TOENAIL_MORPHOLOGY	PREtyr_vs_PREyfp	0.649296	0.808233	0.007745	-0.202216	-0.91474	126	Apc|Smarce1|Baz1b|Rbpj|Sox18|Arid2|Slc35d1|Taf1|Sox11|Crkl|Nsd1|Smarca2|Aff4|Gtf2i|Klhl24|Arid1b|Wdr35|Traf3ip2|Smarca4|Rab3gap2|Tbc1d24|Mapk1|Npm1|Ppp1cb|Telo2|Zswim6|Gpc4|Lig4|Smarcb1|Arid1a|Shoc2|Dkc1|Nsun2|Kcnh1|Umps|Kcnn3|Kif1a|Wdr19|Lmna|Zmpste24|Wnk1|Eogt
HP_ABNORMAL_TONGUE_MORPHOLOGY	PREtyr_vs_PREyfp	0.13173	0.316026	0.0206103	-0.238121	-1.17014	232	Atrx|Baz1b|Usf3|Rbm10|Vps13a|Gnai3|Rev3l|Plcb4|Med13l|Cep120|Nrxn1|Hnrnpk|Foxg1|Taf1|Dync2h1|C2cd3|Prrx1|Kcnma1|Ift80|Crkl|4933427D14Rik|Gpc3|Setbp1|Lmnb1|Pten|Plagl1|Ky|Aff4|Gtf2i|Cep290|Lifr|Rpgrip1l|Fig4|Nfix|Snrpb|Pik3c2a|Lmbrd1|Lmnb2|Ccdc47|Cul4b|Wdr35|Tbck|Traf3ip2|Smarca4|Morc2a|Rab3gap2|Nek1|Mapk1|Sec23b|Ofd1|Polr1b|Prkag2|Telo2|Flna|Kif7|Lhx4|Insr|Gpc4|Lama2|Ralgapa1|Cspp1|Smarcb1|Arid1a|Col11a2
HP_ABNORMAL_TONGUE_PHYSIOLOGY	PREtyr_vs_PREyfp	0.376568	0.602653	0.0147981	0.278776	1.04396	36	Slc52a2|Atp13a2|Chchd10|Tbcd|Gipc1|Optn|Vwa1|Scn9a|Sh3tc2
HP_ABNORMAL_TRABECULAR_BONE_MORPHOLOGY	PREtyr_vs_PREyfp	0.602697	0.779231	0.0107316	0.270144	0.902589	23	Pth1r|Tinf2|Usb1|Tnfrsf11a|Wrap53
HP_ABNORMAL_TRACHEAL_MORPHOLOGY	PREtyr_vs_PREyfp	0.699287	0.837416	0.00728899	-0.198583	-0.891896	120	Baz1b|Usp9x|Sema3e|Trim2|Wdr26|Ercc4|Chd7|Prrx1|Brca2|Smad4|Fancc|Aff4|Gtf2i|Zic3|Mgp|Snrpb|Kmt2c|Rab3gap2|Fancm|Npm1|Polr1b|Flnb|Zeb2|Kif7|Notch3|Rac1|Ncf2|Ralgapa1|Slx4|Slc12a2|Dkc1|Greb1l|Bmper
HP_ABNORMAL_TRACHEOBRONCHIAL_MORPHOLOGY	PREtyr_vs_PREyfp	0.677025	0.825372	0.00713161	-0.189616	-0.917601	206	Ercc6|Baz1b|Usp9x|Stk36|Sema3e|Trim2|Wdr26|Dnal1|Dicer1|Ercc4|Chd7|Prrx1|Brca2|Rpgr|Nbn|Myh11|Smad4|Smarca2|Fancc|Aff4|Gtf2i|Atm|Zic3|Magt1|Mgp|Snrpb|Ripk1|Kmt2c|Braf|Rsph4a|Rab3gap2|Fancm|Npm1|Nfkb1|Ofd1|Polr1b|Flnb|Zeb2|Kif7|Notch3|Rac1|Rsph1|Ncf2|Ralgapa1|Atp11a|Slx4|Slc12a2|Zfp341|Dnah9|Flii|Dkc1|Greb1l|Bmper|Tgfb1|Ttc12|Kansl1|Kras|Rpl5|Ccdc40
HP_ABNORMAL_TRICUSPID_VALVE_MORPHOLOGY	PREtyr_vs_PREyfp	0.953533	0.979989	0.00769399	0.180694	0.653205	31	Col1a1|Comt|Fbn1|Myrf|Pcgf2
HP_ABNORMAL_TRICUSPID_VALVE_PHYSIOLOGY	PREtyr_vs_PREyfp	0.615652	0.786462	0.00865041	-0.24414	-0.905148	43	Atrx|Ncapg2|Nono|Hadha|Arl6|Pld1|Rad21|Mysm1|Nek1|Ppp1cb|Flna|Hadhb|Tab2
HP_ABNORMAL_T_CELL_MORPHOLOGY	PREtyr_vs_PREyfp	0.701514	0.83921	0.00783734	-0.23901	-0.852815	36	Nbn|Atm|Dclre1c|Ivns1abp|Magt1|Ripk1|Atp6ap2
HP_ABNORMAL_T_CELL_SUBSET_DISTRIBUTION	PREtyr_vs_PREyfp	0.89817	0.950637	0.00635577	-0.2081	-0.704976	29	Atm|Dclre1c|Ivns1abp|Magt1|Atp6ap2
HP_ABNORMAL_T_WAVE	PREtyr_vs_PREyfp	0.0389949	0.140962	0.0432089	-0.479732	-1.51755	22	Ryr1|Akap9|Slc1a3|Mecp2|Nos1ap|Ank2
HP_ABNORMAL_UMBILICUS_MORPHOLOGY	PREtyr_vs_PREyfp	0.115106	0.289549	0.0223964	-0.246051	-1.1916	207	Atrx|Neurod2|Baz1b|Setd2|Trip11|Kat6a|Dmxl2|Sema3e|Mbtps2|Smad3|Med13l|Crebbp|Antxr1|Ercc4|Bmp1|Chd7|Brca2|Ski|Myh11|Gtf2e2|Gpc3|Gnao1|Setbp1|Cask|Nipbl|Nsd1|Kcna1|Plagl1|Fancc|Atad1|Gtf2i|Auts2|Arid1b|Bcl11b|Nfix|Ptch1|Kmt2c
HP_ABNORMAL_UPPER_LIMB_BONE_MORPHOLOGY	PREtyr_vs_PREyfp	0.0355467	0.131991	0.0400546	-0.242837	-1.25064	362	Gatad2b|Apc|Med13|Bptf|Rlim|Ep300|Baz1b|Trps1|Trip11|Rbpj|Trip12|Usp9x|Rbm10|Sema3e|Mbtps2|Rev3l|Zbtb16|Crebbp|Ercc4|Sos2|Ubr7|Bmp1|Chd7|Smc3|Dync2h1|Fbxl3|Agps|Brca2|Ski|Kcnma1|Fgf10|Ift80|Rasa2|4933427D14Rik|Tanc2|Gpc3|Fgf9|Tcf20|Myt1l|Setbp1|Prkd1|Wasf1|Nipbl|Nsd1|Pten|Smarca2|Ptpn11|Fancc|Mkks|Aff4|Kat6b|Nono|Polr3a|Adamts10|Gtf2i|Asxl1|2700049A03Rik|Tnrc6b|Arid1b|Fig4|Zic3|Nfix|Rad21|Magel2|Mysm1|Rras|Snrpb|Brd4|Ptch1|Zic1|Ddx6|Braf|Sos1|Bmpr1a|Stx16|Acan|Dock3
HP_ABNORMAL_UPPER_MOTOR_NEURON_MORPHOLOGY	PREtyr_vs_PREyfp	0.0728247	0.213807	0.0315136	-0.479153	-1.43598	18	Matr3|Vcp|Setx|Tardbp|Tbk1|Polr3a|Gbe1|Als2|Aldh18a1
HP_ABNORMAL_URETER_MORPHOLOGY	PREtyr_vs_PREyfp	0.0209281	0.0893032	0.056284	-0.326078	-1.42959	103	Neurod2|Ercc6|Setd2|Dmxl2|Pbx1|Mbtps2|Ercc4|Sos2|Smc3|Brca2|Myh11|Gpc3|Gnao1|Setbp1|Cask|Nsd1|Nphp3|Kcna1|Fancc|Mkks|Cep290|Arid1b|Rpgrip1l|Pld1|Ddb1|Lhx1|Sos1
HP_ABNORMAL_URETER_PHYSIOLOGY	PREtyr_vs_PREyfp	0.00106025	0.00925595	0.249167	-0.349626	-1.61288	143	Hnrnpu|Bptf|Nfia|Ep300|Atrx|Baz1b|Setd2|Ppp3ca|Trps1|Tnxb|Sema3e|Pbx1|Mbtps2|Ncapg2|Crebbp|Hnrnpk|Chd7|Smc3|Pax6|Fgf10|Ankle2|Setbp1|Nipbl|Nsd1|Aff4|Polr3a|Lrig2|Chd4|Gtf2i|Asxl1|Hspa9|Mfsd2a|Eya1|Rarb|Rad21|Brd4|Stra6|Cdk5rap2|Kmt2c|Ddx6
HP_ABNORMAL_URINARY_ELECTROLYTE_CONCENTRATION	PREtyr_vs_PREyfp	0.10778	0.277226	0.030471	0.285295	1.24587	72	Cdkn1a|Vps37d|Pth1r|Pigt|Abhd11|Rfc2|Alpl|Limk1|Gna11|Inppl1|Gtf2ird1|Scnn1a|Kcnj10|Gnas|Ift122|Txnrd2|Ndufaf6|Pkd1|Ap2s1|Cnnm2|Bcl7b
HP_ABNORMAL_URINE_CARBOHYDRATE_LEVEL	PREtyr_vs_PREyfp	0.225435	0.444694	0.0196196	0.334079	1.17509	28	Dcxr|Galt|Trp53|Fgfr2|Neu1
HP_ABNORMAL_URINE_CARBOXYLIC_ACID_LEVEL	PREtyr_vs_PREyfp	0.233125	0.453195	0.0195354	0.303316	1.14941	38	Ret|Mvk|Cpox|Atpaf2|Atp5d|Polg|Ppox|Opa3|Uros|Dnajc19|Slc25a15|Hmbs|Hmgcl|Ndufb10
HP_ABNORMAL_URINE_CYTOLOGY	PREtyr_vs_PREyfp	0.817733	0.906972	0.00631723	-0.187904	-0.833066	110	Kank2|Acsl4|Cd2ap|Zbtb16|Numa1|Nos1ap|Irf2bp2|Brca2|Col4a1|Gpc3|Smad4|Epas1|Kif1b|Nf1|Lmnb2|Yap1|Stat3|Nup133|Traf3ip2|Inf2|Npm1|Dis3l2|Thbd|Irak1
HP_ABNORMAL_URINE_METABOLITE_LEVEL	PREtyr_vs_PREyfp	0.106955	0.275923	0.0361503	0.205275	1.13468	365	Dcxr|Ret|Mtx2|Vps37d|Naglu|Mvk|Hfe|Cpox|Fkrp|Gba|Atpaf2|Galt|Pigt|Gucy2e|Mmab|Kcne1l|Abhd11|Rfc2|Alpl|Klf11|Trp53|Mocs1|Aprt|Grhpr|Mocs2|Sdhd|Ercc8|Iscu|Pax2|Aldh4a1|Fgfr2|Hmox1|Sdhc|Mtrr|Atp5d|Limk1|Sgsh|Pstpip1|Neu1|Nos3|Polg|Tk2|Gcsh|Amn|Gtf2ird1|Pcbd1|Ppox|Sdhb|Hsd17b10|Prps1|Naga|Sh2b1|Opa3|Slc37a4|Dguok|Lpin1|Gsn|Cox14|Lin28b|Vhl|Sgcb|Hadh|Pepd|Uros|Ptpro|Slc6a20a|Shh|Galk1|Lage3|Dnajc19|Piga|Phkg2|Slc25a15|Zap70|Tmem127|Tnfrsf11a|Crb2|Gnptab|Lmx1b|Gale|Vps33a|Ndufaf6|Aspa|Hibch|Gss|Pkd1|Etfa|Hmbs|Gusb|Cd81|Bcl7b|Galns|Cox16|Hmgcl|Lmo1
HP_ABNORMAL_URINE_PH	PREtyr_vs_PREyfp	0.000165231	0.00195535	0.518848	0.4212	1.83449	71	Slc52a2|Ret|Mvk|Cpox|Mmab|Grhpr|Sdhd|Acsf3|Flad1|Tcn2|Mlycd|Polg|Acads|Acad8|Ppox|Ethe1|Hadh|D2hgdh|Uros|Slc25a1|Dnajc19|Etfa|Hmbs|Cox16|Acad9|Ldhd|Hmgcl
HP_ABNORMAL_URINE_PHOSPHATE_CONCENTRATION	PREtyr_vs_PREyfp	0.659475	0.815141	0.010056	0.268754	0.863373	20	Pth1r|Inppl1|Gnas|Ndufaf6|Surf1|Hras|Enpp1|Slc9a3r1|Dmp1|Ctns
HP_ABNORMAL_URINE_PROTEIN_LEVEL	PREtyr_vs_PREyfp	0.631421	0.796866	0.00770733	-0.197074	-0.929294	167	Pygl|Kank2|Acsl4|Ercc6|Baz1b|Foxc2|Cd2ap|Daam2|Zic2|Six3|Ercc4|Myh9|Nos1ap|Gapvd1|Ankfy1|Mia3|Stat2|Nipbl|Smarca2|Gtf2i|Epas1|Kif1b|Nf1|Pmm2|Kirrel|Lmnb2|Stat3|Nup133|Dgke|Inf2|Ofd1|Anln|Nup160|Thbd|Irak1|Tbc1d8b
HP_ABNORMAL_UTERUS_MORPHOLOGY	PREtyr_vs_PREyfp	0.00932545	0.0492382	0.0849893	-0.353117	-1.52532	94	Apc|Ep300|Mlh3|Tnxb|Usf3|Smad3|Crebbp|Ercc4|Dync2h1|Brca2|Bub1b|Fgf10|Ift80|Setbp1|Cdc73|Pten|Nab2|Fancc|Ppp1r12a|Cdkn1b|Msh6|Rarb|Stra6|Braf|Nthl1|Bmpr1a|Wdr35|Fancm|Sec23b|Phgdh|Sf3b4|Lars2|Mcc|Ptpn12|Tgfbr1|Slx4|Axin1
HP_ABNORMAL_UVEA_MORPHOLOGY	PREtyr_vs_PREyfp	0.584175	0.767705	0.00760361	-0.185454	-0.960491	385	Ep300|Ercc6|Tcf4|Baz1b|Pibf1|Sin3a|Kit|Sema3e|Atp6v1a|Tgfb2|Mbtps2|Smad3|Cep120|Igf1r|Crebbp|Fktn|Zic2|Six3|Ercc4|Oat|Chd7|Smchd1|Pax6|Brca2|Ski|Col4a1|Myh11|Pogz|Atoh7|Gpc3|Myo5a|Smad4|Cask|Pten|Cyp1b1|Bdnf|Gnaq|Fancc|Vcan|Rbp4|Pex2|Trim44|Gtf2i|Cep290|Lyst|2700049A03Rik|Msh6|Chm|Kif1b|Hadha|Nf1|Rpgrip1l|Krit1|Hps5|Magel2|Pex13|Smad2|Ptch1|Kitl|Asph|Lpar6|Tgfb3|Ddx6|Luzp1|Yap1|Sos1|Cep78|Malt1|Rb1|Itpr1|Mapk1|Fancm|Dis3l2|Gabrd|Nelfa|Polr1b|Ap3d1|Btrc|B3galnt2|Zeb2|Ahi1
HP_ABNORMAL_UVULA_MORPHOLOGY	PREtyr_vs_PREyfp	0.00303577	0.0210373	0.147488	-0.346214	-1.56838	127	Ryr1|Dlg3|Usp9x|Gnai3|Tgfb2|Plcb4|Smad3|Fktn|Zic2|Hnrnpk|Six3|Ercc4|Smchd1|Stag2|Brca2|Fgf10|Son|Col4a1|Smad4|Fancc|Kat6b|Shmt2|Eya1|Ptch1|Kmt2c|Tgfb3|Cul3|Wdr35|Fancm|Phgdh|Ppp1cb|Pigl|B3galnt2|Smc1a|Zeb2|Flna|Kif7|Smpd4|Tgfbr1|Slx4|Pgap1|Col11a2|Kcnh1|Ddx3x|Kcnn3|Speg|Setd5|Rpl5
HP_ABNORMAL_VAGINA_MORPHOLOGY	PREtyr_vs_PREyfp	0.0658519	0.200338	0.031845	-0.329801	-1.34584	69	Ar|Smad3|Dync2h1|Pax6|Zfpm2|Bub1b|Ift80|Vamp7|Ubr1|Nab2|Ppp1r12a|Mkks|Arl6|Ddb1|Wdr35|Capn15|Nr2f2|Traf3ip2|Polr1b|Zeb2|Kif7|Map3k1
HP_ABNORMAL_VASCULAR_PHYSIOLOGY	PREtyr_vs_PREyfp	0.568008	0.757223	0.00835026	-0.200545	-0.955908	182	Ryr1|Baz1b|Rbpj|Daam2|Tgfb2|Bmpr2|Smad3|Son|Col4a1|Myh11|F13a1|Smad4|Ctcf|Pten|Rasa1|Gnaq|Aff4|Gtf2i|C4b|Creld1|Lifr|Nf1|Fig4|Nfix|Samhd1|Mgp|Pik3c2a|Smad2|Tgfb3|Mlx|Braf|Thpo|Cacna1d
HP_ABNORMAL_VENA_CAVA_MORPHOLOGY	PREtyr_vs_PREyfp	0.834671	0.916301	0.00668147	-0.21318	-0.770243	38	Stk36|Rbm10|Dnal1|Rpgr
HP_ABNORMAL_VENOUS_MORPHOLOGY	PREtyr_vs_PREyfp	0.275517	0.501704	0.0143085	-0.255693	-1.10043	92	Tcf4|Foxc2|Stk36|Rbm10|Dnal1|Atp6v1a|Smad3|Antxr1|Pycr1|Kif5a|Rpgr|Pten|Rasa1|Gnaq|Polr3a
HP_ABNORMAL_VENTRICULAR_SEPTUM_MORPHOLOGY	PREtyr_vs_PREyfp	0.0102538	0.0528792	0.0751861	-0.25688	-1.32812	379	Ep300|Atrx|Syne1|Neurod2|Smarce1|Baz1b|Setd2|Foxc2|Kat6a|Dmxl2|Sema3e|Wdr26|Tfap2b|Nkap|Med13l|Arid2|Igf1r|Crebbp|Zic2|Hnrnpk|Six3|Alkbh8|Sos2|Ubr7|Chd7|Smc3|Stag2|C2cd3|Sox11|Crkl|Son|Gtf2e2|Gpc3|Gnao1|Smad4|Cask|Nipbl|Nsd1|Ubr1|Kcna1|Plagl1|Ptpn11|Exoc2|Fancc|Mkks|Aff4|Kat6b|Nono|Adamts10|Pex2|Akt3|Chd4|Gtf2i|Asxl1|Cep290|Dtna|Nf1|Arid1b|Ndufs1|Fig4|Zic3|Nfix|Rarb|Rad21|Mgp|Snrpb|Pex13|Brd4|Stra6|Zfp462|Tgfb3|Braf|Cacna1d|Sos1|Tasp1|Cdk8|Nr2f2|Tbck|Ece1|Smarca4|Tbc1d24|Nek1|Mapk1|Eftud2|Phgdh|Ppp1cb|Rab23|Sf3b4|Pigl|Lars2|Brf1|Flnb|Smc1a|Zeb2|Tars|Gpc6|Notch3|Rac1|Insr|Skiv2l
HP_ABNORMAL_VERTEBRAL_MORPHOLOGY	PREtyr_vs_PREyfp	0.895362	0.94936	0.00494335	-0.166241	-0.848304	331	Zbtb20|Apc|Atrx|Baz1b|Setd2|Trip11|Pibf1|Sema3e|Mbtps2|Cep120|Antxr1|Zic2|Pls3|Hnrnpk|Six3|Bmp1|Dse|Chd7|Slc35d1|Pycr1|Taf1|Dync2h1|Phf6|Stag2|Ski|Ift80|Son|Mia3|Gpc3|Smad4|Nsd1|Pten|Fancc|Aff4|Polr3a|Sec24d|Gtf2i|Hspa9|Sgms2|2700049A03Rik|Nf1|Papss2|Zic3|Pmm2|Rad21
HP_ABNORMAL_VISUAL_ELECTROPHYSIOLOGY	PREtyr_vs_PREyfp	0.220343	0.438616	0.0157748	-0.23801	-1.11917	164	Ercc6|Scaper|Usp45|Hsd17b4|Car4|Wdpcp|Mertk|Slc7a14|Rpgr|Pogz|Snrnp200|Spg11|Lztfl1|Opa1|Atxn1|Klhl7|Mkks|Acox1|Prpf8|Cep290|Chm|Hadha|Topors|Ttc8|Arl6|Bbs2|Atf6|Cep78|Prpf3|Rab3gap2|Cln5|Prpf6|Ofd1|Prpf4|Ahi1|Kif3b|Bbs9|Notch3|Zfp408|Adar|Mfn2|Ift74
HP_ABNORMAL_VISUAL_FIXATION	PREtyr_vs_PREyfp	0.26951	0.494691	0.0154503	-0.398672	-1.15853	16	Dpm1|Rpgr|Atf6|Ranbp2|Itpr1|Clp1|Asah1|Vps13d|Pet100
HP_ABNORMAL_VITAMIN_B12_LEVEL	PREtyr_vs_PREyfp	0.725842	0.853984	0.00930269	0.261348	0.816278	18	Mmab|Mtrr|Amn|Slc19a1|Grm7|Mmachc|Prdx1|H2-Aa|H2-Ab1
HP_ABNORMAL_VITREOUS_HUMOR_MORPHOLOGY	PREtyr_vs_PREyfp	0.544154	0.739727	0.00968843	-0.28552	-0.942356	26	Pax6|Atoh7|Gnaq|Vcan|Rb1|Zfp408|Erbb3|Col18a1|Col9a3|Kcnj13|Sf3b1|Col9a2|Ctnnb1
HP_ABNORMAL_WAIST_TO_HIP_RATIO	PREtyr_vs_PREyfp	0.405337	0.629342	0.0137073	0.330229	1.03142	18	Sdc3|Cartpt|Mapk8ip1
HP_ABSCESS	PREtyr_vs_PREyfp	0.999859	1	0.00748917	0.113473	0.421897	35	Trp53|Pstpip1|Il10rb|Il10ra|Ttc7|Abcb4|Psen1
HP_ABSENCE_OF_PUBERTAL_DEVELOPMENT	PREtyr_vs_PREyfp	0.731916	0.857017	0.00783473	-0.273599	-0.808002	17	Chd7|Wdr11|Esr1|Magel2|Spry4
HP_ABSENCE_OF_SECONDARY_SEX_CHARACTERISTICS	PREtyr_vs_PREyfp	0.263869	0.488591	0.015503	-0.360577	-1.15264	23	Chd7|Wdr11|Zfpm2|Vamp7|Esr1|Spry4|Lhx4|Map3k1
HP_ABSENT_EPIPHYSES	PREtyr_vs_PREyfp	0.901407	0.95264	0.00655537	-0.233457	-0.66461	15	Pik3c2a|Col11a2|Kif22|Ift140|Smarcal1|Plod3|Chst3|Trpv4|Hs2st1|Lonp1
HP_ABSENT_EYEBROW	PREtyr_vs_PREyfp	0.841031	0.919415	0.0069246	-0.243817	-0.730698	18	Sox18|Mbtps2|Smarca2|Braf
HP_ABSENT_FACIAL_HAIR	PREtyr_vs_PREyfp	0.0705538	0.209305	0.0318114	-0.456771	-1.42839	21	Zbtb20|Ar|Sox18|Mbtps2
HP_ABSENT_FINGERNAIL	PREtyr_vs_PREyfp	0.0199986	0.0863965	0.0602699	-0.456614	-1.57184	31	Apc|Neurod2|Rbpj|Dmxl2|Crkl|Gnao1|Cask|Kcna1
HP_ABSENT_FOREARM_BONE	PREtyr_vs_PREyfp	0.161973	0.36158	0.02058	-0.427294	-1.28056	18	Sema3e|Chd7|Fgf10|Fancc|Zic3|Sf3b4|Flnb
HP_ABSENT_HAIR	PREtyr_vs_PREyfp	0.400722	0.625142	0.0118544	-0.298608	-1.03719	32	Zbtb20|Ar|Sox18|Mbtps2
HP_ABSENT_SEPTUM_PELLUCIDUM	PREtyr_vs_PREyfp	0.472916	0.685999	0.0100521	-0.228541	-0.989592	95	Clip1|Mbtps2|Fktn|Alkbh8|Wdr11|Stag2|Col4a1|Mettl23|Nemf|Ppp1r12a|Ezr|2700049A03Rik|Kdm5b|D6Wsu163e|Fmn2|Tnik|Dync1i2|Phgdh|Grik2|Med23|B3galnt2|Kif7|Lhx4|Cspp1|Slc12a2|Pgap1|Gpr161
HP_ABSENT_SPEECH	PREtyr_vs_PREyfp	5.64898e-07	1.37829e-05	0.659444	-0.348951	-1.76326	303	Hnrnpu|Ccdc88a|Ep300|Nedd4l|Smarce1|Tcf4|Ppp3ca|Kat6a|Iars|Ash1l|Elp2|Syt1|Wdr26|Zbtb18|Atp6v1a|Ncapg2|Grin2b|Arid2|Copb1|Ncapd2|Crebbp|Mecp2|Fktn|Zic2|Cacna1e|Six3|Hivep2|Slc1a2|Foxg1|Cnksr2|Stag2|C2cd3|Sox11|Ski|Usp7|Pogz|Gnao1|Kif5c|Slc33a1|Kcna2|Setbp1|Cask|Lmnb1|Macf1|Smarca2|Unc80|Gria2|Acox1|Csnk2a1|Gabrb2|Herc1|Pura|Serac1|Ap3b2|Gabrg2|Rala|Mfsd2a|2700049A03Rik|Arid1b|Bcl11b|Frmpd4|Hnrnph2|Dpyd|Nfix|Ubtf|Magel2|Ptch1|Ccdc47|Luzp1|Fgf12|Polr3k|Ireb2|Uba5|Cul4b|Scn3a|Ufm1|Kcnb1|Smarca4|Rab3gap2|Grm1|Got2|Gabrd|Clp1|Camk2a|Telo2|Aldh18a1|Smc1a|Tor1a|Zeb2|Huwe1|Zswim6|Pnpt1|Rac1|Klhl15|Syngap1|Spata5|Scn1a|Aimp2|Ralgapa1|Dnm1l|Pigg|Cspp1|Smarcb1|Slc12a2|Arid1a|Pgap1|Kcnq5|Slc2a1|Camk2b|Eif2ak2|Trappc11|Kcnh1|Prkcz|Gemin4|Tbl1xr1|Ccnd2|Las1l|Nalcn|Kif1a
HP_ABSENT_TESTIS	PREtyr_vs_PREyfp	0.750421	0.867555	0.00774564	-0.27782	-0.790902	15	Ercc4|Brca2|Fancc
HP_ABSENT_THUMB	PREtyr_vs_PREyfp	0.652314	0.810442	0.00829559	-0.242324	-0.884494	40	Zbtb16|Ercc4|Fgf10|Son|Fancc|Fig4|Cul3|Sf3b4
HP_ABSENT_TOE	PREtyr_vs_PREyfp	0.0292445	0.11428	0.047804	-0.330076	-1.4155	90	Apc|Med13|Bptf|Rlim|Kat6a|Rbpj|Trip12|Ubr7|Kcnma1|Tanc2|Tcf20|Myt1l|Wasf1|Tnrc6b|Arid1b|Fig4|Mgp|Ddx6|Dock3|Nek1|Sf3b4|Nelfa|Huwe1|Flna|Gpc4|Pigg|Slc12a2|Zmiz1|Kdm4b|Bmpr1b|Kcnh1|Kcnn3|Jarid2|Lmna
HP_ABSENT_TOENAIL	PREtyr_vs_PREyfp	0.0433795	0.151818	0.041437	-0.537356	-1.52976	15	Apc|Crkl|Mapk1|Gpc4|Arid1a|Kcnh1|Kcnn3|Bcr
HP_ACANTHOSIS_NIGRICANS	PREtyr_vs_PREyfp	0.740644	0.861824	0.00750327	-0.233258	-0.827157	35	Copb1|Aff4|Polr3a|Esr1|Smarcd2|Mc4r|Cul4b
HP_ACCELERATED_SKELETAL_MATURATION	PREtyr_vs_PREyfp	0.109475	0.280088	0.0246595	-0.344307	-1.29705	46	Setd2|Trps1|Slc35d1|Gpc3|Nsd1|Smarca2|Nfix|Asxl2|Ptch1|Ddx6|Acan|Kmt2a|Insr|Gpc4|Pde4d|Slc10a7|Hsd11b1|Csgalnact1
HP_ACCESSORY_SPLEEN	PREtyr_vs_PREyfp	0.353911	0.581105	0.015117	0.308841	1.06589	26	Fgfrl1|Cplx1|Tctn1|Myrf|Atp6ap1|B9d1|Ctbp1|Tmem231|Tctn2|Tctn3|Mycn
HP_ACETABULAR_DYSPLASIA	PREtyr_vs_PREyfp	0.250223	0.473337	0.0181353	0.388845	1.17282	16	Timm22|Ergic1|Ap3b1|Vps33a|Rps15a|Gusb|B3galt6|Myo18b|Extl3
HP_ACHILLES_TENDON_CONTRACTURE	PREtyr_vs_PREyfp	0.703154	0.8402	0.00792426	-0.247749	-0.84653	30	Syne1|Fktn|Syne2|Opa1|Ky|Pyroxd1|Col6a3|Als2
HP_ACIDEMIA	PREtyr_vs_PREyfp	0.352374	0.579493	0.015018	0.33277	1.06902	20	Mmab|Acsf3|Dnajc19|Etfa|Mmachc|Hcfc1|Etfb|Prdx1
HP_ACNE	PREtyr_vs_PREyfp	0.850998	0.925641	0.00654751	-0.208405	-0.765122	41	Ar|H6pd|Nr3c1|Rbp4|C4b|Esr1|Papss2
HP_ACQUIRED_ABNORMAL_HAIR_PATTERN	PREtyr_vs_PREyfp	0.045039	0.156056	0.0399575	-0.454539	-1.48754	25	Apc|Chd2|Antxr1|Abcd1|Nr3c1|Cnbp|Slc6a1|Syngap1|Scn1a|Slc2a1|Lmna|Zmpste24
HP_ACTION_TREMOR	PREtyr_vs_PREyfp	0.692445	0.834026	0.00722366	-0.195035	-0.900979	145	Ercc6|Fgf14|Vps13a|Gabra1|Eprs|Xpnpep3|Setx|Kcnd3|Abcb7|Gtf2e2|Atp2b3|Rars|Vldlr|Spg11|Lmnb1|Pten|Atxn1|Nono|Polr3a|Tmem106b|Rfc1|Gabrg2|Sacs|Atp6ap2|Col6a3|Fmr1|Als2|Itpr1|Camta1|Snca|Ano3|Aldh18a1|Tars|Maoa|Prickle1|Thg1l|Mfn2
HP_ACUTE_CORONARY_SYNDROME	PREtyr_vs_PREyfp	0.920917	0.962816	0.00825617	0.179614	0.736325	53	Vps37d|Abhd11|Rfc2|Trp53|Ldlr|Limk1|Gtf2ird1|Scnn1a|Vhl
HP_ACUTE_HEPATIC_FAILURE	PREtyr_vs_PREyfp	0.235355	0.456123	0.0165441	-0.364686	-1.17848	24	Ryr1|Tcf4|Lars|Itch|Gfm1|F5|Xiap
HP_ACUTE_KIDNEY_INJURY	PREtyr_vs_PREyfp	0.461387	0.6756	0.0109597	-0.321995	-0.993644	20	Ryr1|Daam2|Stat2|Dzip1l
HP_ACUTE_LEUKEMIA	PREtyr_vs_PREyfp	0.423147	0.643977	0.0109134	-0.236762	-1.01533	90	Mllt10|Atrx|Setd2|Lpp|Kit|Picalm|Numa1|Brca2|Nbn|Bub1b|Nsd1|Asxl1|Thpo|Npm1|Srp54a|Pigl|Efl1|Etv6|Cbfb|Lig4|Mdm2|Erbb3|Dkc1|Nsun2|Kras|Rpl5
HP_ACUTE_LYMPHOBLASTIC_LEUKEMIA	PREtyr_vs_PREyfp	0.455439	0.669979	0.0109545	-0.299816	-0.998836	27	Setd2|Brca2|Nbn|Bub1b|Nsd1|Srp54a|Pigl|Lig4|Mdm2|Nsun2
HP_ACUTE_MYELOID_LEUKEMIA	PREtyr_vs_PREyfp	0.4244	0.644896	0.0111409	-0.257101	-1.01571	58	Mllt10|Lpp|Kit|Picalm|Brca2|Asxl1|Thpo|Npm1|Srp54a|Efl1|Etv6|Cbfb|Mdm2|Erbb3|Dkc1|Kras|Rpl5
HP_ACUTE_PHASE_RESPONSE	PREtyr_vs_PREyfp	0.0268309	0.107228	0.0626631	0.315316	1.41207	82	Cdkn1a|Ret|Psmg2|Mvk|Hfe|Pus1|Cpox|Psmb10|Tnfrsf1a|Sdhd|Slc25a38|Ticam1|Sdhc|Mif|Pstpip1|Tfr2|Hbb-bt|Sdhb|Vhl|Unc93b1|Gnas|Tmem127|Arpc1b
HP_ADDICTIVE_BEHAVIOR	PREtyr_vs_PREyfp	0.207448	0.422841	0.0177945	-0.387745	-1.21254	21	Zbtb16|Numa1|Tlr3|Irf2bp2|Tbk1|Stat3|Npm1
HP_ADDUCTED_THUMB	PREtyr_vs_PREyfp	0.661675	0.815997	0.0109151	0.202679	0.90765	82	Ret|Vps37d|Tpm2|Abhd11|Rfc2|Nek9|Acta1|Limk1|Nrtn|Ecel1|Col6a2|Gtf2ird1|Fbn1|Rft1|Srebf1|Pcgf2|Alg3|Lage3|Med25|Smo|Stub1
HP_ADENOCARCINOMA_OF_THE_COLON	PREtyr_vs_PREyfp	0.554357	0.7476	0.0114346	0.273529	0.932426	25	Rps26|Tsr2|Rpl27|Mlh1|Rps20|Rps15a
HP_ADENOCARCINOMA_OF_THE_INTESTINES	PREtyr_vs_PREyfp	0.486738	0.697078	0.01045	-0.284299	-0.978665	31	Apc|Tcf4|Smad4|Nthl1|Bmpr1a
HP_ADENOMA_SEBACEUM	PREtyr_vs_PREyfp	0.935392	0.970916	0.00623807	-0.210928	-0.632131	18	Usf3|Pten|Msh6|Sec23b
HP_ADIPOSE_TISSUE_LOSS	PREtyr_vs_PREyfp	0.559311	0.750832	0.00954245	-0.287983	-0.930612	24	Ercc6|Ercc4|Gtf2e2|Polr3a|Lmnb2|Tars|Insr
HP_ADRENAL_HYPERPLASIA	PREtyr_vs_PREyfp	0.694658	0.835186	0.00825547	-0.29169	-0.83039	15	Star|Nr3c1|Cacna1d|Tbc1d24|Usp8
HP_ADRENAL_HYPOPLASIA	PREtyr_vs_PREyfp	0.607741	0.782084	0.00898104	-0.287056	-0.897666	21	Tnxb|Six3|Wdr11
HP_ADRENAL_INSUFFICIENCY	PREtyr_vs_PREyfp	0.603196	0.779231	0.0085172	-0.223142	-0.923284	74	Smarce1|Star|Hsd17b4|Abcd1|Zfpm2|Vamp7|Nr3c1|Pex2|Gatb|Magel2|Pex13|Nnt|Braf|Tbck|Gk|Lhx4|Map3k1|Smarcb1|Herc2|Pex12|Trappc11|Kansl1|Rbm28
HP_ADRENAL_OVERACTIVITY	PREtyr_vs_PREyfp	0.0884409	0.243526	0.0320486	0.414409	1.3846	23	Cdkn1a|Ret|Trp53|Scnn1a|Kcnj10|Armc5|Gnas|Prkaca
HP_ADULT_ONSET	PREtyr_vs_PREyfp	0.0704396	0.20912	0.0292195	-0.259898	-1.24724	193	Neurod1|Gpd2|Matr3|Syne1|Smarce1|Fat2|Ar|Lgi1|Vcp|Dnajb6|Aldh5a1|Hspb1|Vps16|Taf1|Smchd1|Ubqln2|Kif5a|Xpr1|Ptpn1|Spg11|Lmnb1|Pten|Reln|Dmd|Atxn1|Tbk1|Dnmt1|Rfc1|Epas1|Lyst|Cp|Tfg|Lrp12|Gbe1|Magt1|Mme|Uba1|Mapt|Cep78|Elmod3|Ryr2|Fmr1|Itpr1|Erbb4|Inf2|Snca|Prkag2|Tnpo3|Prkcsh|Notch3|Irs1|Samd12|Mtor|Ttbk2|F5|Eno3|Prkg1|Lama2|Tnrc6a
HP_ADVANCED_ERUPTION_OF_TEETH	PREtyr_vs_PREyfp	0.141401	0.331076	0.0218959	-0.376728	-1.27623	29	Ep300|Cep120|Crebbp|C2cd3|Nsd1|Polr3a|Bcl11b|Nfix|Kmt2c|Nek1|Flna|Insr
HP_AGANGLIONIC_MEGACOLON	PREtyr_vs_PREyfp	0.0347409	0.12979	0.0435988	-0.317614	-1.3816	98	Ep300|Atrx|Tcf4|Setd2|Pibf1|Kit|Mbtps2|Cep120|Crebbp|Ercc4|Abcd1|Brca2|Setbp1|Nsd1|Bdnf|Fancc|Mkks|Cep290|2700049A03Rik|Rpgrip1l|Ascl1|Arl6|Kitl|Ece1|Fancm|Sf3b4|Pigl|Zeb2|Ahi1|Slx4|Cspp1|Erbb3|Sema3d|Jmjd1c|Tmem216|Atp7a|Kras|Rreb1
HP_AGENESIS_OF_CORPUS_CALLOSUM	PREtyr_vs_PREyfp	0.000310914	0.00335847	0.498493	-0.317981	-1.57393	247	Hnrnpu|Nfia|Ep300|Atrx|Smarce1|Ercc6|Zfp148|Zbtb18|Mbtps2|Arid2|Cep120|Crebbp|Fktn|Zic2|Hnrnpk|Six3|Foxg1|Pycr1|Dync2h1|Stag2|C2cd3|Sox11|Prrx1|Ski|Bub1b|Ift80|Col4a1|4933427D14Rik|Gtf2e2|Ankle2|Gpc3|Spg11|Nsd1|Reln|Ppp1r12a|Kat6b|Polr3a|Kidins220|Asxl1|Hspa9|Mfsd2a|Arid1b|Rpgrip1l|Dpyd|Fig4|Nfix|Scyl2|Cdk5rap2|Ptch1|Zfp462|Zic1|Luzp1|Copb2|Dync1i2|Cdk8|Wdr35|Smarca4|Dcx|Rab3gap2|Phgdh|Ofd1|Dis3l2|Gabrd|Nelfa|B3galnt2|Smc1a|Zeb2|Ahi1|Tars|Adat3|Zswim6|Kif7|Lhx4|Gpc4|Slc25a19|Pigg|Smarcb1|Slc12a2|Arid1a|Kdm4b|Pgap1
HP_AGENESIS_OF_INCISOR	PREtyr_vs_PREyfp	0.538527	0.735292	0.0114246	0.310072	0.935228	16	Tgfa|Naa10|Msx1|Axin2|Bcor|B3glct
HP_AGGRESSIVE_BEHAVIOR	PREtyr_vs_PREyfp	1.46358e-05	0.000244739	0.593325	-0.361358	-1.75708	213	Zbtb20|Rorb|Bptf|Rlim|Ep300|Smarce1|Slc1a3|Tcf4|Setd2|Fgf14|Trip12|Usp9x|Sin3a|Nbea|Elp2|Vps13a|Nkap|Vcp|Med13l|Arid2|Gabra1|Chd2|Hdc|Crebbp|Mecp2|Cacnb4|Aldh5a1|Nfib|Vps16|Sox11|Usp7|Pogz|Pak3|Tcf20|Myt1l|Phip|Nsd1|Kcnq3|Smarca2|Nono|Shmt2|Tmem106b|Ank3|Arid1b|D6Wsu163e|Frmpd4|Hnrnph2|Dpyd|Fig4|Ubtf|Gabrb3|Mbd5|Entpd1|Mapt|Dync1i2|Cul4b|Fmr1|Smarca4|Prrt2|Cln5|Aff2|Mapk1|Ptchd1|Camta1|Gabrd|Adat3|Gria3|Kmt2a|Maoa|Mapk10|Scn1a|Mab21l1|Smarcb1|Arid1a|Zmiz1|Kdm4b|Herc2
HP_AGITATION	PREtyr_vs_PREyfp	0.0324998	0.123437	0.0453373	-0.328633	-1.40593	89	Matr3|Dnajc13|Vcp|Med13l|Igf1r|Vps35|Mecp2|Ubqln2|Tardbp|Pak3|Vps13c|Tbk1|Unc13a|Taf15|Fig4|Hnrnpa1|Sorl1|Dnajc6|Synj1|Ece1|Dcx|Aff2|Erbb4|Nek1|Snca|Smc1a|Gle1|Abca7|Dao|Epha4|Sqstm1|Lrrk2
HP_AGNOSIA	PREtyr_vs_PREyfp	0.17987	0.387068	0.0191742	-0.36988	-1.23225	27	Mlh3|Abcd1|Tmem106b|Msh6|Sorl1|Atp6ap2|Mapt|Bmpr1a
HP_AIRWAY_OBSTRUCTION	PREtyr_vs_PREyfp	0.869646	0.935375	0.00625258	-0.193767	-0.772597	61	Apc|Stk36|Dnal1|Rpgr|Mgp|Rsph4a|Nfkb1|Ofd1|Zswim6|Rsph1|Ncf2|Dnah9|Jmjd1c|Ttc12|Rreb1|Ccdc40|Lmna|Zmpste24|Kif22|Kcnj6|Gne|Gp1bb|Mpeg1|H2-Eb1|Sec24c
HP_AKINESIA	PREtyr_vs_PREyfp	0.04449	0.154594	0.0401689	-0.444887	-1.48214	27	Dnajc13|Fgf14|Vps35|Nup88|Vps13c|Fxr1|Cp|Dnajc6|Synj1|Mapt|Snca|Tor1a|Cntn1|Erbb3|Lrrk2
HP_ALLERGY	PREtyr_vs_PREyfp	0.834272	0.916301	0.00835954	0.237026	0.740311	18	Plcg2|Pstpip1|Slc27a4
HP_ALOPECIA	PREtyr_vs_PREyfp	0.998772	1	0.00489743	-0.136419	-0.62216	133	Rbpj|Dmxl2|Sox18|Mbtps2|Antxr1|Ercc4|Chd7|Abcd1|Gtf2e2|Ubr1|Smarca2|Klhl24|Dclre1c|Mgp|Lpar6|Npm1|Nfkb1|Ofd1|Sash1|Tars|Irak1|Lig4|Zfp341|Dkc1|Kansl1|Kras|Lmna|Rbm28|Ercc5|Zmpste24|Col18a1|Eogt|Aebp1
HP_ALOPECIA_OF_SCALP	PREtyr_vs_PREyfp	0.788776	0.891291	0.00884241	0.237309	0.783481	22	Slc27a4|Col3a1|Uros|Ecm1|Gjb2|Plec|Ttc7|Itgb4|Rhoa
HP_AMAUROSIS_FUGAX	PREtyr_vs_PREyfp	0.340495	0.567945	0.013219	-0.319212	-1.08139	29	Mlh3|Msh6|Mlx|Bmpr1a|Prrt2|Samd12|Scn1a|Yeats2|Kras|Atp1a2|Fan1|Msh2|Calr|H2-Eb1|H2-D1|Jak2
HP_AMBIGUOUS_GENITALIA	PREtyr_vs_PREyfp	0.00391357	0.0258692	0.132373	-0.383338	-1.61983	83	Atrx|Tnxb|Ar|Pbx1|Cep120|Zic2|Six3|Dync2h1|Pax6|Zfpm2|Bub1b|Ift80|Vamp7|Bdnf|Nr3c1|Chd4|Cep290|Rpgrip1l|Ptch1|Wdr35|Nr2f2|Tbc1d24|Nek1|Phgdh
HP_AMBLYOPIA	PREtyr_vs_PREyfp	0.0359313	0.132811	0.0435159	-0.347897	-1.41968	69	Kat6a|Wdr26|Eprs|Scn8a|Ap4e1|Smchd1|Pax6|Col4a1|Smad4|Smarca2|Sobp|Aff4|Nfix|Ric1|Tasp1|Flna|Ap4m1|Zmiz1|Zeb1|Ap4s1|Rora|Col9a3|Cbs|Lama1|Eln|Arhgef2|Rras2|Dyrk1a|Chn1|Col9a2
HP_AMELOGENESIS_IMPERFECTA	PREtyr_vs_PREyfp	0.859344	0.929424	0.00815641	0.233502	0.71692	17	Fam83h|Relt|Rogdi|Slc13a5|Cnnm4|Tmem165
HP_AMENORRHEA	PREtyr_vs_PREyfp	0.183494	0.391613	0.0178922	-0.26022	-1.16269	116	Bptf|Smarce1|Ercc6|Ar|Sema3e|Hsd17b4|Antxr1|Lhb|Chd7|Smc3|Smchd1|Wdr11|Zfpm2|Vamp7|Nipbl|Cdkn1b|Tbl1x|Esr1|Papss2|Rad21|Magel2|Brd4|Spry4|Lars2|Cisd2|Smc1a|Lhx4|4930447C04Rik|Eif2b1|Map3k1|Lig4|Smarcb1|Herc2|Bmpr1b|Gpr161
HP_AMINOACIDURIA	PREtyr_vs_PREyfp	0.392039	0.617286	0.0151437	0.228995	1.02832	83	Galt|Gucy2e|Mocs1|Grhpr|Mocs2|Aldh4a1|Mtrr|Neu1|Tk2|Gcsh|Naga|Dguok|Slc6a20a|Tnfrsf11a|Gale|Ndufaf6|Aspa|Hibch|Gss|Etfa
HP_AMYLOIDOSIS	PREtyr_vs_PREyfp	0.347144	0.574446	0.0150455	0.34532	1.07855	18	Ret|Ccnd1|Tnfrsf1a
HP_AMYOTROPHIC_LATERAL_SCLEROSIS	PREtyr_vs_PREyfp	0.00461576	0.0293429	0.124696	-0.457896	-1.69765	43	Matr3|Vcp|Setx|Ubqln2|Kif5a|Hnrnpa2b1|Tardbp|Spg11|Tbk1|Unc13a|Taf15|Fig4|Hnrnpa1|Mapt|Als2|Erbb4|Nek1|Trpm7|Gle1|Dao|Epha4|Sqstm1
HP_ANAL_ATRESIA	PREtyr_vs_PREyfp	0.13947	0.328215	0.0210967	-0.281806	-1.21282	92	Ar|Usp9x|Sin3a|Sema3e|Cep120|Fktn|Ercc4|Chd7|Dync2h1|Brca2|Nbn|Ift80|Ubr1|Fancc|Mkks|Hspa9|Tnrc6b|Zic3|Kmt2c|Wdr35|Capn15|Fancm|Nfkb1
HP_ANAL_STENOSIS	PREtyr_vs_PREyfp	0.802631	0.899364	0.00714574	-0.243313	-0.76968	22	Sema3e|Chd7|Nbn|Snrpb|Lig4|Nsun2|Med12|Foxc1
HP_ANEMIA_OF_INADEQUATE_PRODUCTION	PREtyr_vs_PREyfp	0.667601	0.820112	0.0113923	0.189031	0.920887	135	Srd5a3|Slc25a10|Pnpo|Cd55|Irx5|Mvk|Pus1|Iscu|Shpk|Rps26|Mtrr|Pstpip1|Tcn2|Amn|Hbb-bt|Fancg|Hba-a2|Xrcc2|Pla2g4a|Hba-a1|Mad2l2|Fancl|Yars2|Tsr2|Daxx|Dnajc19|Cox10|Tpi1|Rpl27|Rps20|Rps14|Rps15a|Atp6ap1
HP_ANENCEPHALY	PREtyr_vs_PREyfp	0.260199	0.484703	0.0151764	-0.290941	-1.12835	53	Sema3e|Chd7|Cep290|2700049A03Rik|Rpgrip1l|Fig4|Samhd1|Snrpb|Wdr81|Tbc1d24|Phgdh|Nuak2|Sf3b4|Kif7|Adar|Trim36|Cspp1|Jmjd1c|Tmem216|Rreb1
HP_ANGINA_PECTORIS	PREtyr_vs_PREyfp	0.777782	0.884312	0.00738175	-0.255702	-0.77916	19	Pten|Creld1|Pmm2|Nr2f2
HP_ANGIOFIBROMAS	PREtyr_vs_PREyfp	0.742515	0.862833	0.00922812	0.252267	0.810409	20	Cdkn1a|Sdhd|Sdhc|Sdhb|Akt1|Mlh1
HP_ANHIDROSIS	PREtyr_vs_PREyfp	0.0798827	0.227713	0.0300277	-0.473914	-1.42028	18	Ryr1|Ercc6|Mbtps2|Lmnb1
HP_ANIRIDIA	PREtyr_vs_PREyfp	0.675367	0.824533	0.00818993	-0.251032	-0.864149	31	Pax6|Brca2|Gpc3|Trim44|Kif1b|Nf1|Itpr1|Dis3l2|Btrc|Max|Eps15l1|Sdha|Foxc1
HP_ANKLE_CLONUS	PREtyr_vs_PREyfp	0.581504	0.766545	0.00911588	-0.260087	-0.922295	35	Syne1|Cyp7b1|Abcd1|Kif5a|Spg11|Slc16a2|Atp6ap2|Spg20|Cars
HP_ANKLE_FLEXION_CONTRACTURE	PREtyr_vs_PREyfp	0.238497	0.46015	0.016134	-0.321083	-1.16011	38	Ryr1|Setd2|Itga7|Dpm1|Klhl9|Spg11|Nsd1|Fig4|Uba1|Col6a3|Flna|Pnpt1
HP_ANKYLOSIS	PREtyr_vs_PREyfp	0.426724	0.646652	0.0117083	-0.35923	-1.02266	15	Gnai3|Mbtps2|Plcb4
HP_ANNULAR_PANCREAS	PREtyr_vs_PREyfp	0.159579	0.358476	0.0206612	-0.419634	-1.27868	19	Ski|Setbp1|Asxl1|Rarb|Stra6|Luzp1|Gabrd|Telo2
HP_ANONYCHIA	PREtyr_vs_PREyfp	0.00967931	0.0507218	0.0858986	-0.437936	-1.62365	43	Zbtb20|Apc|Neurod2|Rbpj|Dmxl2|Crkl|Gnao1|Cask|Kcna1|Atp2a2|Arid1b
HP_ANOPHTHALMIA	PREtyr_vs_PREyfp	0.0485381	0.164343	0.0375273	-0.353988	-1.40192	59	Ercc6|Sema3e|Fktn|Zic2|Six3|Ercc4|Chd7|Smchd1|Col4a1|Rbp4|Cep290|Rpgrip1l|Rarb|Stra6|Nuak2|B3galnt2|Kif7|Dock7|Cspp1
HP_ANORECTAL_ANOMALY	PREtyr_vs_PREyfp	0.119114	0.296415	0.0217718	-0.239836	-1.1796	234	Mlh3|Baz1b|Ar|Usf3|Usp9x|Sin3a|Kit|Sema3e|Cep120|Dicer1|Fktn|Zic2|Six3|Ercc4|Chd7|Dync2h1|C2cd3|Brca2|Nbn|Ski|Ift80|Myh11|Setbp1|Smad4|Pten|Ubr1|Fancc|Mkks|Chd4|Gtf2i|Atp2a2|Hspa9|Tnrc6b|Msh6|Zic3|Snrpb|Ripk1|Ptch1|Kmt2c|Ddb1|Ddx6|Luzp1|Nthl1|Bmpr1a|Cdk8|Wdr35|Capn15|Fancm|Sec23b|Npm1|Nfkb1|Pigl|Gabrd|Polr1b
HP_ANOREXIA	PREtyr_vs_PREyfp	0.135264	0.321812	0.0218336	-0.308413	-1.24069	64	Atrx|Slc1a3|Star|Zbtb16|Mecp2|Numa1|Irf2bp2|Brca2|Smad4|Cdkn1b|Asxl1|C4b|Atm|Mlx|Nnt|Stat3
HP_ANOSMIA	PREtyr_vs_PREyfp	0.213693	0.430122	0.0171859	-0.327795	-1.18436	38	Sema3e|Zic2|Six3|Chd7|Smchd1|Wdr11|Fgf10|Lztfl1
HP_ANTENATAL_ONSET	PREtyr_vs_PREyfp	0.0527656	0.173413	0.0367948	-0.437489	-1.45749	27	Myh11|4933427D14Rik|Kif5c|Lmnb1|Kidins220|Sos1|Ppp1cb|Glul
HP_ANTERIORLY_PLACED_ANUS	PREtyr_vs_PREyfp	0.205591	0.42029	0.0174595	-0.315508	-1.1829	45	Zic2|Six3|C2cd3|Setbp1|Ubr1|Chd4|Snrpb|Ptch1|Ddb1|Ddx6|Cdk8|Pigl
HP_ANTERIOR_PITUITARY_DYSGENESIS	PREtyr_vs_PREyfp	0.408607	0.632204	0.0119479	-0.344978	-1.03387	18	Dmxl2|Six3|Nono|Magel2|Zswim6|Lhx4
HP_ANTINUCLEAR_ANTIBODY_POSITIVITY	PREtyr_vs_PREyfp	0.783454	0.887817	0.00878152	0.24878	0.777023	18	Socs1|Plcg2|Mmp2
HP_AORTIC_ANEURYSM	PREtyr_vs_PREyfp	0.00165502	0.013156	0.197133	-0.331111	-1.56134	167	Med13|Bptf|Rlim|Nedd4l|Ercc6|Baz1b|Setd2|Trip12|Sema3e|Map1b|Nkap|Tgfb2|Mbtps2|Smad3|Hnrnpk|Ubr7|Chd7|Ski|Kcnma1|Crkl|Myh11|Tanc2|Tcf20|Myt1l|Smad4|Wasf1|Nsd1|Pten|Aff4|Gtf2i|Tnrc6b|Samhd1|Ermard|Smad2|Tgfb3|Mlx|Ddx6|Luzp1|Dock3|Fmr1|Mapk1|Ppp1cb|Brf1|Gabrd|Cars|Flnb|Aldh18a1|Huwe1|Flna|Adar|Prkg1|Tgfbr1|Slc12a2|Zmiz1|Kdm4b
HP_AORTIC_ARCH_ANEURYSM	PREtyr_vs_PREyfp	0.682736	0.829097	0.0100736	0.234211	0.870809	35	Vps37d|Abhd11|Rfc2|Casz1|Limk1|Gtf2ird1
HP_AORTIC_DISSECTION	PREtyr_vs_PREyfp	0.214195	0.430734	0.0173546	-0.348214	-1.18981	30	Tgfb2|Mbtps2|Smad3|Myh11|Smad4|Smad2|Tgfb3
HP_AORTIC_REGURGITATION	PREtyr_vs_PREyfp	0.0234086	0.0970817	0.0543627	-0.36767	-1.47907	64	Nedd4l|Map1b|Tgfb2|Mbtps2|Smad3|Bub1b|Crkl|Son|Myh11|Smad4|C4b|Ermard|Smad2|Tgfb3|Mapk1|Aldh18a1|Flna|Skiv2l|Prkg1|Tgfbr1|Shoc2|Tab2|Ubac2|Lmna|Zmpste24|Gnptg|Bcr|Eln|Col1a2|Ehmt1|Dyrk1a|Bub3
HP_AORTIC_ROOT_ANEURYSM	PREtyr_vs_PREyfp	0.0128347	0.0624638	0.0723487	-0.34558	-1.49276	94	Med13|Bptf|Rlim|Ercc6|Trip12|Nkap|Tgfb2|Mbtps2|Smad3|Ubr7|Kcnma1|Myh11|Tanc2|Tcf20|Myt1l|Smad4|Wasf1|Aff4|Tnrc6b|Smad2|Tgfb3|Ddx6|Dock3|Fmr1|Ppp1cb|Cars|Huwe1|Prkg1|Tgfbr1|Slc12a2|Zmiz1|Kdm4b
HP_AORTIC_VALVE_STENOSIS	PREtyr_vs_PREyfp	0.454432	0.669104	0.0108126	-0.273448	-0.998098	40	Ep300|Vwf|Crebbp|Smad4|Nphp3|Adamts10|Creld1
HP_APHASIA	PREtyr_vs_PREyfp	0.00490165	0.0306144	0.116266	-0.34291	-1.5367	118	Med13|Bptf|Rlim|Atrx|Tcf4|Trip12|Lgi1|Vcp|Ubr7|Kcnma1|Hnrnpa2b1|Tanc2|Tcf20|Myt1l|Wasf1|Smarca2|Reln|Tmem106b|Tnrc6b|Ubtf|Hnrnpa1|Sorl1|Ddx6|Mapt|Dock3|Prrt2|Polr1b|Huwe1|Notch3|Abca7|Scn1a|Dnm1l|Slc12a2|Zmiz1|Kdm4b|Jmjd1c|Sqstm1|Jarid2|Kras|Rreb1|Nprl2|Atp1a2|Trex1|Dpysl5|L2hgdh|Col1a2|L1cam|Ehmt1|Cyld|Depdc5
HP_APHTHOUS_ULCER	PREtyr_vs_PREyfp	0.553225	0.746986	0.0112227	0.306897	0.92565	16	Mvk|Il17rc
HP_APLASIA_CUTIS_CONGENITA	PREtyr_vs_PREyfp	0.829282	0.914376	0.00693463	-0.234876	-0.750819	23	Rbpj|Taf1|Ubr1|Hspa9
HP_APLASIA_HYPOPLASIA_AFFECTING_THE_ANTERIOR_SEGMENT_OF_THE_EYE	PREtyr_vs_PREyfp	0.587222	0.769442	0.0120001	0.203264	0.942749	100	Fgfrl1|Ret|Cplx1|Vps37d|Xylt2|Abhd11|Rfc2|Sdhd|Sdhc|Tctn1|Limk1|Gtf2ird1|Fbn1|Fancg|Sdhb|Xrcc2|Mad2l2|Fancl|Vhl
HP_APLASIA_HYPOPLASIA_AFFECTING_THE_EYE	PREtyr_vs_PREyfp	0.0635115	0.195538	0.0299003	-0.239013	-1.21639	323	Gatad2b|Apc|Hnrnpu|Ercc6|Baz1b|Rbpj|Sin3a|Sema3e|Mbtps2|Med13l|Cep120|Chd2|Igf1r|Fktn|Zic2|Hnrnpk|Six3|Ercc4|Scn8a|Chd7|Foxg1|Smchd1|Wdr11|Stag2|Pax6|Brca2|Rpgr|Bub1b|Son|Col4a1|Gtf2e2|Atoh7|Gpc3|Myo5a|Smad4|Cask|Bdnf|Smarca2|Exoc2|Fancc|Polr3a|Rbp4|Adamts10|Trim44|Gtf2i|Cep290|Mef2c|Lyst|Kif1b|Nf1|Rpgrip1l|Hps5|Dpyd|Fig4|Nfix|Atf6|Rarb|Stra6|Ptch1|Asph|Zic1|Yap1|Capn15|Slc6a1|Rab3gap2|Rb1|Itpr1|Fancm|Phgdh|Ppp1cb|Nuak2|Dis3l2|Polr1b|Btrc|B3galnt2|Zeb2|Tars|Kif7|Lhx4|Zfp408|Aldh6a1|Dock7|Syngap1|Scn1a|Slx4|Cspp1|Pxdn|Gpr161|Slc2a1|Max|Snap29|Jmjd1c|Tmem216|Elovl4|Eps15l1|Tbl1xr1|Kras|Rreb1|Tubb5|Med12|Setd5|Ercc5|Ctdp1|Gmppb|Col18a1|Eogt|Sdha
HP_APLASIA_HYPOPLASIA_AFFECTING_THE_FUNDUS	PREtyr_vs_PREyfp	0.00297863	0.0207879	0.151515	-0.381903	-1.63074	88	Gatad2b|Apc|Hnrnpu|Mbtps2|Fktn|Hnrnpk|Scn8a|Foxg1|Wdr11|Stag2|Pax6|Rpgr|Son|Myo5a|Cask|Exoc2|Polr3a|Trim44|Mef2c|Lyst|Hps5|Dpyd|Nfix|Atf6
HP_APLASIA_HYPOPLASIA_INVOLVING_BONES_OF_THE_FEET	PREtyr_vs_PREyfp	0.00041871	0.0043648	0.498493	-0.318461	-1.57043	239	Apc|Med13|Bptf|Rlim|Tcf4|Trps1|Trip11|Kat6a|Rbpj|Trip12|Usp9x|Ppm1d|Cep120|Igf1r|Mecp2|Ubr7|Chd7|Smc3|Dync2h1|Phf6|Ski|Kcnma1|Ift80|Son|Usp7|Mia3|Tanc2|Gpc3|Ttc21b|Kif5c|Tcf20|Myt1l|Smad4|Fbxo11|Wasf1|Nipbl|Lztfl1|Smarca2|Asxl1|Tnrc6b|Dclre1c|Arid1b|Arl6|Fig4|Rad21|Magel2|Mgp|Brd4|Mbd5|Ddx6|Wdr81|Ccdc47|Luzp1|Cul4b|Wdr35|Dock3|Fmr1|Spg20|Rab3gap2|Tbc1d24|Nek1|Rab23|Sf3b4|Ofd1|Pigl|Gabrd|Nelfa|Flnb|Telo2|Smc1a|Huwe1|Flna|Kmt2a|Gpc4|Lig4|Pigg|Slc12a2|Asah1|Zmiz1|Kdm4b|Herc2|Bmpr1b|Nsun2|Kcnh1|Pde4d|Prkcz|Tbl1xr1|Kcnn3|Jarid2|Las1l|Wdr19|Lmna
HP_APLASIA_HYPOPLASIA_INVOLVING_BONES_OF_THE_LOWER_LIMBS	PREtyr_vs_PREyfp	0.00129825	0.0109108	0.216168	-0.29212	-1.47537	301	Apc|Med13|Bptf|Rlim|Tcf4|Trps1|Trip11|Kat6a|Rbpj|Trip12|Usp9x|Ppm1d|Zbtb16|Cep120|Igf1r|Mecp2|Ubr7|Chd7|Slc35d1|Smc3|Dync2h1|Agps|Phf6|Ski|Kcnma1|Ift80|Son|Usp7|Mia3|Tanc2|Gpc3|Ttc21b|Kif5c|Tcf20|Myt1l|Smad4|Fbxo11|Wasf1|Nipbl|Lztfl1|Smarca2|Aff4|Kat6b|Polr3a|Chd4|Asxl1|Lifr|Tnrc6b|Dclre1c|Arid1b|Arl6|Papss2|Fig4|Rad21|Magel2|Mgp|Pik3c2a|Brd4|Mbd5|Ddx6|Wdr81|Ccdc47|Luzp1|Cul4b|Wdr35|Dock3|Fmr1|Spg20|Rab3gap2|Tbc1d24|Nek1|Rab23|Sf3b4|Ofd1|Pigl|Gabrd|Nelfa|Flnb|Telo2|Smc1a|Huwe1|Zswim6|Gpc6|Flna|Kmt2a|Gpc4|Lig4|Pigg|Slc12a2|Asah1|Ext2|Zmiz1|Kdm4b|Herc2|Bmpr1b|Nsun2|Kcnh1|Pde4d|Slc10a7|Atp7a|Prkcz|Tbl1xr1|Kcnn3|Jarid2|Las1l
HP_APLASIA_HYPOPLASIA_INVOLVING_BONES_OF_THE_THORAX	PREtyr_vs_PREyfp	0.144678	0.336646	0.0202802	-0.259486	-1.18462	134	Trip11|Rbm10|Cep120|Slc35d1|Dync2h1|Fbxl3|C2cd3|Ski|Bub1b|Ift80|Ttc21b|Setbp1|Nipbl|Pten|Ptpn11|Chd4|2700049A03Rik|Arid1b|Fig4|Nfix|Ermard|Snrpb|Uba1|Ptch1|Luzp1|Bmpr1a|Wdr35|Tbck|Tbc1d24|Nek1|Sf3b4|Pigl|Gabrd|Flnb|Tor1a|Flna|Kmt2a
HP_APLASIA_HYPOPLASIA_INVOLVING_BONES_OF_THE_UPPER_LIMBS	PREtyr_vs_PREyfp	0.000122276	0.00151318	0.518848	-0.290682	-1.51674	416	Zbtb20|Apc|Bptf|Neurod2|Dlg3|Smarce1|Acsl4|Tcf4|Trps1|Trip11|Rbpj|Usp9x|Dmxl2|Sin3a|Rbm10|Sema3e|Tfap2b|Ppm1d|Sema5a|Rev3l|Zbtb16|Arid2|Igf1r|Mecp2|Ercc4|Slc9a7|Chd7|Smc3|Dync2h1|Fbxl3|Agps|Dpm1|Cnksr2|Phf6|Sox11|Brca2|Cnot2|Fgf10|Ift80|Crkl|Son|Usp7|4933427D14Rik|Gpc3|Gnao1|Fgf9|Kif5c|Pak3|Setbp1|Smad4|Cask|Fbxo11|Nipbl|Kcna1|Upf3b|Smarca2|Dmd|Fancc|Aff4|Kat6b|Unc80|Polr3a|Adamts10|Arid1b|Pum1|Frmpd4|Fig4|Zic3|Nfix|Rad21|Magel2|Mgp|Mysm1|Snrpb|Pik3c2a|Brd4|Ptch1|Mbd5|Lmnb2|Wdr81|Cul3|Cul4b|Wdr35|Stx16|Acan|Fmr1|Mid2|Smarca4|Rab3gap2|Tbc1d24|Rb1|Nek1|Mapk1|Fancm|Sf3b4|Ofd1|Pigl|Ptchd1|Cript|Nelfa|Flnb|Btrc|Telo2|Aldh18a1|Smc1a|Huwe1|Gpc6|Flna|Lhx4|Kmt2a|Rac1|Mtor|Gpc4|Klhl15|Lig4|Ift81|Dhodh|Pigg|Slx4|Smarcb1|Asah1|Arid1a|Ext2|Zmiz1|Kdm4b|Herc2|Col11a2
HP_APLASIA_HYPOPLASIA_INVOLVING_FOREARM_BONES	PREtyr_vs_PREyfp	0.0731724	0.21444	0.0301638	-0.327644	-1.33359	68	Apc|Trip11|Rbm10|Sema3e|Rev3l|Zbtb16|Ercc4|Chd7|Dync2h1|Brca2|Fgf10|Nipbl|Fancc|Aff4
HP_APLASIA_HYPOPLASIA_INVOLVING_THE_FEMORAL_HEAD_AND_NECK	PREtyr_vs_PREyfp	0.720981	0.85112	0.009644	0.230759	0.846056	33	Mtx2|Slc39a13|Rspry1|Fgfr3|Poc1a|Nans|B3galt6|Cant1|Tonsl|Pex5
HP_APLASIA_HYPOPLASIA_INVOLVING_THE_METACARPAL_BONES	PREtyr_vs_PREyfp	0.867873	0.934488	0.00600964	-0.184027	-0.796845	95	Trps1|Trip11|Rev3l|Smc3|Fbxl3|Ift80|Setbp1|Nipbl|Smarca2|Fig4|Rad21|Mysm1|Brd4|Ptch1|Stx16|Rab3gap2|Flnb|Smc1a|Flna|Ext2|Col11a2|Bmpr1b|P3h1|Pde4d
HP_APLASIA_HYPOPLASIA_INVOLVING_THE_NOSE	PREtyr_vs_PREyfp	0.0939787	0.25288	0.026177	-0.301912	-1.27874	84	Trps1|Sin3a|Crebbp|Zic2|Hnrnpk|Six3|Smchd1|Stag2|Sox11|Prrx1|Crkl|Ubr1|Smarca2|Pura|Hnrnph2|Nfix|Mgp|Ptch1|Ddb1|Mapk1|Ppp1cb|Ofd1|Clp1|Flnb|Spata5|Ext2|Edem3|Nsun2|Pde4d|Phf21a|Kansl1|Nalcn|Lmna|Zmpste24
HP_APLASIA_HYPOPLASIA_INVOLVING_THE_PELVIS	PREtyr_vs_PREyfp	0.827185	0.913158	0.00900027	0.196075	0.809679	55	Cplx1|Mtx2|Ercc8|Inppl1|Slc39a13|Rspry1|Fgfr3|Hspg2|Poc1a|Wnt3|Ctbp1|Nans|B3galt6
HP_APLASIA_HYPOPLASIA_INVOLVING_THE_SKELETAL_MUSCULATURE	PREtyr_vs_PREyfp	0.448525	0.663847	0.0132046	0.274941	1.00031	32	Tpm2|Fkrp|Acta1|Hbb-bt|Hacd1|Pomk|Pmp22
HP_APLASIA_HYPOPLASIA_INVOLVING_THE_VERTEBRAL_COLUMN	PREtyr_vs_PREyfp	0.893475	0.948372	0.00842423	0.187085	0.757603	50	Vangl2|Pth1r|Inppl1|Lfng|Tnfrsf11a|Nog|Gnptab|Poc1a|Gusb|Galns|Rab33b|Cog4|Extl3
HP_APLASIA_HYPOPLASIA_OF_FINGERS	PREtyr_vs_PREyfp	0.000494905	0.00505454	0.355054	-0.308005	-1.53818	269	Zbtb20|Apc|Neurod2|Dlg3|Smarce1|Acsl4|Trps1|Rbpj|Usp9x|Dmxl2|Sin3a|Sema3e|Tfap2b|Rev3l|Zbtb16|Arid2|Mecp2|Ercc4|Slc9a7|Chd7|Smc3|Cnksr2|Phf6|Sox11|Brca2|Cnot2|Fgf10|Crkl|Son|Gpc3|Gnao1|Pak3|Setbp1|Smad4|Cask|Nipbl|Kcna1|Upf3b|Smarca2|Dmd|Fancc|Adamts10|Arid1b|Frmpd4|Fig4|Nfix|Rad21|Mgp|Pik3c2a|Brd4|Ptch1|Lmnb2|Cul3|Wdr35|Acan|Mid2|Smarca4|Tbc1d24|Rb1|Nek1|Mapk1|Fancm|Sf3b4|Ofd1|Pigl|Ptchd1|Cript|Nelfa|Flnb|Smc1a|Flna|Lhx4|Kmt2a|Rac1|Mtor|Gpc4|Lig4|Dhodh|Pigg|Slx4|Smarcb1|Asah1|Arid1a|Zmiz1
HP_APLASIA_HYPOPLASIA_OF_METATARSAL_BONES	PREtyr_vs_PREyfp	0.737542	0.860338	0.00963452	0.218013	0.847399	42	Dchs1|Fgfr2|Prmt7|Rspry1|Fbn1|Lmbr1|Fat4|Gnas|Pigs|Poc1a|Rab33b|B3glct|Pik3cd|Cog4|Hint1|Cant1
HP_APLASIA_HYPOPLASIA_OF_THE_5TH_FINGER	PREtyr_vs_PREyfp	0.140907	0.330307	0.0216235	-0.340931	-1.25843	42	Smarce1|Tfap2b|Arid2|Smc3|Sox11|Cnot2|Arid1b|Pik3c2a|Smarca4|Tbc1d24|Rac1|Smarcb1|Arid1a|Bmpr1b
HP_APLASIA_HYPOPLASIA_OF_THE_ABDOMINAL_WALL_MUSCULATURE	PREtyr_vs_PREyfp	0.143079	0.333721	0.0217133	-0.380629	-1.27974	28	Sos2|Ski|Rasa2|Gpc3|Ptpn11|Rras|Braf|Sos1|Dis3l2|Flnb|Gpc4|Atp7a|Kras
HP_APLASIA_HYPOPLASIA_OF_THE_BREASTS	PREtyr_vs_PREyfp	0.53826	0.735059	0.00957401	-0.257325	-0.949829	42	Usp9x|Rev3l|Antxr1|Chd7|Wdr11
HP_APLASIA_HYPOPLASIA_OF_THE_CEREBELLAR_VERMIS	PREtyr_vs_PREyfp	0.0014612	0.0119105	0.207055	-0.313084	-1.52569	217	Smarce1|Setd2|Usp45|Far1|Pibf1|Usp9x|Rbm10|Sema3e|Atp6v1a|Ncapg2|Arid2|Cep120|Fktn|Zic2|Six3|Nup88|Chd7|Taf1|Dync2h1|C2cd3|Sox11|Bub1b|Ift80|Col4a1|4933427D14Rik|Gpc3|Atp2b3|Nsd1|Pten|Nphp3|Exoc2|Polr3a|Asxl1|Cep290|Mef2c|2700049A03Rik|Arid1b|Rpgrip1l|Pmm2|Sacs|Ppp1r21|Thoc2|Pafah1b1|Zic1|Wdr81|Wdr35|Tbck|Smarca4|Rab3gap2|Tbc1d24|Grm1|Got2|Itpr1|Nek1|Phgdh|Ppp1cb|Ofd1|Brf1|B3galnt2|Zeb2|Ahi1|Gria3|Kif7|Rac1|Gpc4|Thg1l|Slc25a19|Mab21l1|Cspp1|Smarcb1|Arid1a|Pgap1|Iqcb1
HP_APLASIA_HYPOPLASIA_OF_THE_CEREBELLUM	PREtyr_vs_PREyfp	0.0100636	0.0521379	0.0757095	-0.255663	-1.32603	391	Smarce1|Slc1a3|Ercc6|Setd2|Usp45|Far1|Pibf1|Usp9x|Dmxl2|Rbm10|Sema3e|Wdr26|Atp6v1a|Mbtps2|Ncapg2|Arid2|Cep120|Fktn|Zic2|Six3|Nup88|Chd7|Smc3|Taf1|Dync2h1|Stag2|C2cd3|Sox11|Prrx1|Bub1b|Ift80|Son|Col4a1|4933427D14Rik|Gpc3|Atp2b3|Pclo|Stat2|Vldlr|Myo5a|Cask|Lmnb1|Macf1|Nipbl|Nsd1|Pten|Nphp3|Reln|Zfp292|Exoc2|Nono|Polr3a|Kidins220|Herc1|Asxl1|Cep290|Mef2c|Mfsd2a|2700049A03Rik|Dhfr|Arid1b|Rpgrip1l|Hnrnph2|Mars2|Fig4|Nfix|Pmm2|Sacs|Rad21|Ermard|Ppp1r21|Thoc2|Brd4|Kmt2c|Pafah1b1|Zic1|Wdr81|Zbtb11|Wdr35|Tbck|Smarca4|Rab3gap2|Tbc1d24|Grm1|Got2|Itpr1|Nek1|Phgdh|Ppp1cb|Mgme1|Ofd1|Camta1|Brf1|Pmpca|Nelfa|B3galnt2|Smc1a|Zeb2|Ahi1|Flna|Gria3|Kif7|Rac1|Gpc4|Thg1l|Smpd4|Slc25a19|Mab21l1|Pigg|Cspp1|Smarcb1|Arid1a
HP_APLASIA_HYPOPLASIA_OF_THE_CLAVICLES	PREtyr_vs_PREyfp	0.553659	0.747409	0.0116867	0.248239	0.940694	38	Dchs1|Mtx2|Pth1r|Fgfr2|Cdt1|Gmnn|Naa10|Fat4|B4galt7|Bcor
HP_APLASIA_HYPOPLASIA_OF_THE_DISTAL_PHALANGES_OF_THE_HAND	PREtyr_vs_PREyfp	0.000302516	0.00327745	0.498493	-0.388676	-1.73091	113	Zbtb20|Dlg3|Smarce1|Acsl4|Trps1|Rbpj|Usp9x|Mecp2|Slc9a7|Cnksr2|Phf6|Sox11|Crkl|Gpc3|Pak3|Setbp1|Upf3b|Smarca2|Dmd|Arid1b|Frmpd4|Fig4|Nfix|Mgp|Ptch1|Wdr35|Mid2|Smarca4|Tbc1d24|Mapk1|Pigl|Ptchd1|Cript|Flnb|Flna|Mtor|Gpc4|Smarcb1|Arid1a|Bmpr1b|Kcnh1|Kcnn3|Med12|Wdr19|Lmna|Zmpste24|Eogt
HP_APLASIA_HYPOPLASIA_OF_THE_EAR	PREtyr_vs_PREyfp	0.170378	0.37411	0.0185258	-0.25565	-1.16469	132	Bptf|Atrx|Rbm10|Sema3e|Map1b|Pbx1|Gnai3|Plcb4|Fktn|Hnrnpk|Mcm5|Chd7|Stag2|Ski|Fgf10|Smad4|Fbxo11|Smarca2|Hspa9|Nfix|Eya1|Lmbrd1|Ric1|Zfp462|Mbd5|Luzp1|Eftud2|Polr1a|Sf3b4|Gabrd|Nelfa|Polr1b
HP_APLASIA_HYPOPLASIA_OF_THE_EARLOBES	PREtyr_vs_PREyfp	0.107368	0.276459	0.0252324	-0.375396	-1.32123	34	Ep300|Kat6a|Rbm10|Sema3e|Crebbp|Chd7|Polr3a|Fig4
HP_APLASIA_HYPOPLASIA_OF_THE_EYEBROW	PREtyr_vs_PREyfp	0.0075431	0.0424336	0.0933917	-0.331073	-1.49413	124	Slc1a3|Kank2|Gad1|Trps1|Kat6a|Sox18|Wdr26|Mbtps2|Antxr1|Hnrnpk|Sos2|Nfib|Chd7|Pigk|Stag2|Prrx1|Son|Stag1|Aass|Smarca2|Polr3a|Herc1|Pura|Hecw2|Dclre1c|Nf1|Bcl11b|Fig4|Lpar6|Braf|Sos1|Wdr35|Ppp1cb|Sf3b4|Cript|Brf1|Larp7
HP_APLASIA_HYPOPLASIA_OF_THE_EYELID	PREtyr_vs_PREyfp	0.696917	0.836449	0.00801288	-0.257659	-0.843225	25	Sema3e|Chd7|Samhd1|Phgdh|Sf3b4|Polr1b|Adar|Dhodh|Kras|Trex1
HP_APLASIA_HYPOPLASIA_OF_THE_FEMUR	PREtyr_vs_PREyfp	0.982754	0.994819	0.00769907	0.160401	0.623463	42	Mtx2|Alg12|Slc39a13|Rspry1|Fgfr3
HP_APLASIA_HYPOPLASIA_OF_THE_FIBULA	PREtyr_vs_PREyfp	0.445993	0.662485	0.0111885	-0.317814	-1.00535	22	Zbtb16|Slc35d1|Dync2h1|Aff4|Sf3b4|Flnb|Gpc6|Flna|Bmpr1b
HP_APLASIA_HYPOPLASIA_OF_THE_HALLUX	PREtyr_vs_PREyfp	0.0353481	0.131487	0.0439565	-0.35179	-1.42775	67	Med13|Bptf|Rlim|Kat6a|Trip12|Ubr7|Kcnma1|Tanc2|Tcf20|Myt1l|Wasf1|Tnrc6b|Fig4|Mgp|Ddx6|Dock3|Nelfa|Huwe1|Flna|Gpc4|Pigg|Slc12a2|Zmiz1|Kdm4b|Bmpr1b
HP_APLASIA_HYPOPLASIA_OF_THE_HUMERUS	PREtyr_vs_PREyfp	0.21637	0.433304	0.0174151	-0.390757	-1.20584	20	Agps|4933427D14Rik|Polr3a|Zic3|Mysm1|Snrpb|Flnb|Gpc6|Flna
HP_APLASIA_HYPOPLASIA_OF_THE_LUNGS	PREtyr_vs_PREyfp	0.0301849	0.11711	0.0464978	-0.309953	-1.38156	114	Ryr1|Trip4|Rlim|Trip11|Rbm10|Mbtps2|Cep120|Zic2|Six3|Nup88|Dync2h1|Zfpm2|Ift80|Son|Myh11|Ttc21b|Setbp1|Dzip1l|Nphp3|Mkks|Kat6b|Lifr|2700049A03Rik|Rarb|Stra6
HP_APLASIA_HYPOPLASIA_OF_THE_NAILS	PREtyr_vs_PREyfp	0.1145	0.288223	0.0226112	-0.250637	-1.19648	185	Zbtb20|Apc|Rlim|Neurod2|Smarce1|Baz1b|Setd2|Rbpj|Dmxl2|Ppm1d|Mbtps2|Arid2|Slc35d1|Sox11|Crkl|Gtf2e2|Gpc3|Gnao1|Cask|Nsd1|Kcna1|Smarca2|Plagl1|Aff4|Polr3a|Gtf2i|Atp2a2|Arid1b|Dpyd|Fig4|Zfp462|Smarca4|Tbc1d24|Mapk1|Npm1|Ppp1cb|Ofd1|Pigl|Flnb|Telo2|Huwe1|Tars|Gpc4|Lig4|Smarcb1|Arid1a|Shoc2|Col11a2|Dkc1|Nsun2|Bmper|Kcnh1
HP_APLASIA_HYPOPLASIA_OF_THE_NIPPLES	PREtyr_vs_PREyfp	0.0737254	0.215499	0.0305904	-0.375356	-1.37006	40	Usp9x|Antxr1|Smc3|Setbp1|Nipbl|Ubr1|Fig4|Rad21|Brd4|Ccdc47|Pigl|Nelfa|Smc1a
HP_APLASIA_HYPOPLASIA_OF_THE_OPTIC_NERVE	PREtyr_vs_PREyfp	0.00391278	0.0258692	0.133507	-0.405123	-1.64895	68	Gatad2b|Apc|Hnrnpu|Mbtps2|Fktn|Hnrnpk|Scn8a|Foxg1|Wdr11|Stag2|Pax6|Son|Cask|Exoc2|Polr3a|Mef2c|Nfix
HP_APLASIA_HYPOPLASIA_OF_THE_OVARY	PREtyr_vs_PREyfp	0.000743494	0.00703768	0.311045	-0.462837	-1.82849	58	Scaper|Ar|Wdpcp|Chd7|Wdr11|Pax6|Zfpm2|Setbp1|Vamp7|Lztfl1|Ptpn11|Ppp1r12a|Mkks|Cep290|Ttc8|Arl6|Bbs2|Pmm2|Spry4|Lars2|Bbs9|4930447C04Rik|Map3k1|Ift74
HP_APLASIA_HYPOPLASIA_OF_THE_PATELLA	PREtyr_vs_PREyfp	0.732574	0.857391	0.00923273	0.263724	0.809713	17	Cdt1|Prmt7|Lmbr1|Gmnn|Lmx1b
HP_APLASIA_HYPOPLASIA_OF_THE_PHALANGES_OF_THE_HAND	PREtyr_vs_PREyfp	0.00810196	0.0446999	0.0881384	-0.297251	-1.42371	190	Zbtb20|Dlg3|Smarce1|Acsl4|Trps1|Trip11|Rbpj|Usp9x|Tfap2b|Mecp2|Slc9a7|Smc3|Cnksr2|Phf6|Sox11|Fgf10|Crkl|Mia3|Gpc3|Pak3|Setbp1|Nipbl|Upf3b|Smarca2|Dmd|Kat6b|Lifr|Arid1b|Frmpd4|Fig4|Nfix|Rad21|Mgp|Brd4|Ptch1|Wdr35|Mid2|Smarca4|Rab3gap2|Tbc1d24|Mapk1|Rab23|Pigl|Ptchd1|Cript|Flnb|Smc1a|Flna|Kmt2a|Mtor|Gpc4|Smarcb1|Arid1a|Col11a2|Bmpr1b
HP_APLASIA_HYPOPLASIA_OF_THE_PHALANGES_OF_THE_THUMB	PREtyr_vs_PREyfp	0.357082	0.584103	0.0128051	-0.31079	-1.06986	31	Smc3|Fgf10|Setbp1|Nipbl|Fig4|Rad21|Brd4|Ptch1|Smc1a|Flna|Bmpr1b|Kcnh1
HP_APLASIA_HYPOPLASIA_OF_THE_PHALANGES_OF_THE_TOES	PREtyr_vs_PREyfp	0.0269135	0.107499	0.0525506	-0.539239	-1.5925	17	Arid1b|Fig4|Tbc1d24|Rab23|Pigl|Gpc4|Bmpr1b|Kcnh1|Kcnn3|Lmna
HP_APLASIA_HYPOPLASIA_OF_THE_RADIUS	PREtyr_vs_PREyfp	0.0427284	0.150223	0.0401198	-0.36266	-1.42244	56	Apc|Trip11|Rbm10|Sema3e|Rev3l|Zbtb16|Ercc4|Chd7|Brca2|Fgf10|Nipbl|Fancc|Aff4
HP_APLASIA_HYPOPLASIA_OF_THE_RETINA	PREtyr_vs_PREyfp	0.329473	0.557143	0.0135713	-0.345653	-1.09342	22	Pax6|Rpgr|Myo5a|Trim44|Lyst|Hps5|Dpyd|Atf6
HP_APLASIA_HYPOPLASIA_OF_THE_RIBS	PREtyr_vs_PREyfp	0.0927021	0.251068	0.0262305	-0.29438	-1.2716	94	Trip11|Cep120|Slc35d1|Dync2h1|C2cd3|Ski|Ift80|Ttc21b|Setbp1|Ptpn11|2700049A03Rik|Fig4|Ermard|Snrpb|Uba1|Ptch1|Luzp1|Wdr35|Tbck|Tbc1d24|Nek1|Sf3b4|Gabrd|Flnb|Tor1a|Flna|Kmt2a|Ift81|Cspp1|Col11a2
HP_APLASIA_HYPOPLASIA_OF_THE_SCAPULAE	PREtyr_vs_PREyfp	0.558617	0.750386	0.00956822	-0.293764	-0.929273	22	Trip11|Slc35d1|Fig4|Wdr35|Flna|Col11a2
HP_APLASIA_HYPOPLASIA_OF_THE_SKIN	PREtyr_vs_PREyfp	0.266975	0.491724	0.014276	-0.240152	-1.09635	134	Nedd4l|Ercc6|Tnxb|Rbpj|Sox18|Map1b|Tgfb2|Smad3|Copb1|Ercc4|Dse|Pycr1|Taf1|Prkd1|Ubr1|Polr3a|Klhl24|Hspa9|Atm|Lifr|Nfix|Ermard|Mgp|Dst|Cul4b|Col6a3|Fmr1|Npm1|Ppp1cb|Nelfa|Aldh18a1|Flna|Gorab|Usp8|Polh|Pigg|Tgfbr1|Traf6|Dkc1|Mtap|Kras|Lmna|Ercc5|Zmpste24|Eogt|Aebp1|Pold1|Pros1|Parn|Col1a2|Letm1|Lemd3|Prkar1a
HP_APLASIA_HYPOPLASIA_OF_THE_SPLEEN	PREtyr_vs_PREyfp	0.228553	0.448423	0.0164211	-0.303831	-1.15903	49	Stk36|Dnal1|Rpgr|Nphp3|Reln|Cep290|Rpgrip1l|Zic3|Stra6|Rsph4a|Ofd1|Zeb2|Rsph1|Cspp1|Dnah9|Tmem216|Ttc12|Ccdc40
HP_APLASIA_HYPOPLASIA_OF_THE_THUMB	PREtyr_vs_PREyfp	0.0961272	0.256829	0.0256262	-0.287097	-1.25869	103	Apc|Sin3a|Sema3e|Rev3l|Zbtb16|Ercc4|Chd7|Smc3|Brca2|Fgf10|Son|Setbp1|Nipbl|Fancc|Adamts10|Fig4|Rad21|Mgp|Brd4|Ptch1|Lmnb2|Cul3|Acan|Rb1|Sf3b4|Nelfa|Smc1a|Flna|Lig4|Dhodh|Pigg|Slx4|Bmpr1b|Nsun2|Kcnh1
HP_APLASIA_HYPOPLASIA_OF_THE_THYMUS	PREtyr_vs_PREyfp	0.688377	0.832351	0.0080944	-0.259514	-0.849297	25	Sema3e|Chd7|Atm|Dclre1c|Rorc|Polr1b|Skiv2l|Jmjd1c|Rreb1
HP_APLASIA_HYPOPLASIA_OF_THE_TIBIA	PREtyr_vs_PREyfp	0.46894	0.682693	0.0108176	-0.31258	-0.988794	22	Zbtb16|Dync2h1|Lifr|Nek1|Flnb|Zswim6|Gpc6|Bmpr1b|Atp7a
HP_APLASIA_HYPOPLASIA_OF_THE_TONGUE	PREtyr_vs_PREyfp	0.426883	0.646652	0.0113738	-0.293398	-1.01909	32	Gnai3|Rev3l|Plcb4|Prrx1|Cep290|Rpgrip1l|Lmnb2|Nek1
HP_APLASIA_HYPOPLASIA_OF_THE_ULNA	PREtyr_vs_PREyfp	0.14752	0.340978	0.0211373	-0.343195	-1.25268	40	Apc|Sema3e|Zbtb16|Ercc4|Chd7|Dync2h1|Brca2|Fgf10|Fancc
HP_APLASIA_HYPOPLASIA_OF_THE_UTERUS	PREtyr_vs_PREyfp	0.946148	0.97655	0.00801523	0.175838	0.694729	45	Fgfrl1|Cplx1|Dusp6|Hs6st1|Myrf|Eral1|Adh5|Kiss1r|Ctbp1|B3glct|Toe1|Polr3h
HP_APLASIA_HYPOPLASIA_OF_THE_UVULA	PREtyr_vs_PREyfp	0.574701	0.761768	0.00947812	-0.31385	-0.912037	16	Ercc4|Brca2|Fancc|Wdr35|Fancm|Slx4
HP_APLASIA_HYPOPLASIA_OF_TOE	PREtyr_vs_PREyfp	0.0344762	0.129032	0.0431483	-0.297174	-1.35124	130	Apc|Med13|Bptf|Rlim|Kat6a|Rbpj|Trip12|Ubr7|Chd7|Phf6|Kcnma1|Mia3|Tanc2|Gpc3|Tcf20|Myt1l|Smad4|Wasf1|Asxl1|Tnrc6b|Dclre1c|Arid1b|Fig4|Mgp|Ddx6|Dock3|Rab3gap2|Nek1|Sf3b4|Ofd1|Nelfa|Huwe1|Flna|Kmt2a|Gpc4|Lig4|Pigg|Slc12a2|Asah1|Zmiz1|Kdm4b|Bmpr1b|Kcnh1|Pde4d|Tbl1xr1|Kcnn3|Jarid2
HP_APLASIA_INVOLVING_BONES_OF_THE_EXTREMITIES	PREtyr_vs_PREyfp	0.736225	0.859757	0.00780974	-0.276341	-0.803038	16	Dync2h1|Fgf10|Fig4|Bmpr1b|Atp7a|Kcnn3|Lmna
HP_APLASIA_OF_THE_FINGERS	PREtyr_vs_PREyfp	0.414001	0.637243	0.011346	-0.260879	-1.02323	56	Sema3e|Zbtb16|Ercc4|Chd7|Fgf10|Son|Nipbl|Fancc|Fig4|Cul3|Nek1|Sf3b4
HP_APLASIA_OF_THE_UTERUS	PREtyr_vs_PREyfp	0.394931	0.620037	0.0138967	0.344595	1.03935	16	Fgfrl1|Cplx1
HP_APLASTIC_HYPOPLASTIC_TOENAIL	PREtyr_vs_PREyfp	0.496269	0.704309	0.00977977	-0.22852	-0.977633	89	Apc|Smarce1|Baz1b|Rbpj|Arid2|Slc35d1|Sox11|Crkl|Nsd1|Smarca2|Aff4|Gtf2i|Arid1b|Smarca4|Tbc1d24|Mapk1|Npm1|Ppp1cb|Telo2|Gpc4|Lig4|Smarcb1|Arid1a|Shoc2|Dkc1|Nsun2|Kcnh1|Kcnn3
HP_APNEA	PREtyr_vs_PREyfp	0.0188286	0.0826616	0.0565942	-0.268232	-1.33024	252	Ep300|Slc1a3|Tcf4|Pibf1|Hspd1|Rbm10|Syt1|Gnai3|Plcb4|Cep120|Plaa|Crebbp|Mecp2|Zic2|Six3|Scn8a|Myo9a|Stag2|C2cd3|Kif5a|Ski|Bub1b|Usp7|4933427D14Rik|Pogz|Stat2|Kcnq3|Opa1|Exoc2|Aff4|Kat6b|Unc80|Nono|Fxr1|Asxl1|Pura|Cep290|Gabrg2|Lifr|2700049A03Rik|Rpgrip1l|Ascl1|Ndufs1|Nfix|Magel2|Pex13|Ptch1|Dst|Ddb1|Lrpprc|Ccdc47|Braf|Prrt2|Tecpr2|Nek1|Ofd1|Glul|Larp7|Pccb|Ap3d1|Cisd2|Smc1a|Ahi1
HP_APRAXIA	PREtyr_vs_PREyfp	0.0150012	0.0703377	0.0640988	-0.280857	-1.36565	213	Med13|Bptf|Rlim|Slc1a3|Trip12|Pibf1|Vcp|Cep120|Mecp2|Zic2|Six3|Ubr7|Foxg1|Abcd1|Setx|Myo9a|Stag2|Kcnma1|Crkl|Usp7|Tanc2|Tardbp|Tcf20|Myt1l|Wasf1|Tbk1|Nono|Pex2|Tmem106b|Pura|Cep290|2700049A03Rik|Tnrc6b|Rpgrip1l|Sorl1|Ptch1|Ddx6|Atp6ap2|Braf|Synj1|Stat3|Mapt|Dock3|Spg20|Itpr1|Mapk1|Xrcc1|Pigl|Pmpca|Smc1a|Ahi1|Huwe1|Abca7|Dnm1l|Cspp1|Slc12a2|Zmiz1|Kdm4b|Slc2a1|Pou4f1|Tmem216|Trappc11|Sqstm1|Jarid2|Kansl1
HP_AQUEDUCTAL_STENOSIS	PREtyr_vs_PREyfp	0.439236	0.657179	0.0114029	-0.342644	-1.01191	17	Sema3e|Chd7|Nf1|Nup133|Sf3b4
HP_ARACHNODACTYLY	PREtyr_vs_PREyfp	0.0686838	0.205805	0.0308025	-0.306268	-1.3134	90	Smarce1|Sin3a|Nkap|Tgfb2|Smad3|Bmp1|Dse|Ski|Crkl|Son|Myh11|Smad4|Phf8|Upf3b|Unc80|Herc1|Hnrnph2|Smad2|Ptch1|Tgfb3|Mapk1|Nelfa|Zeb2|Nars|Flna|Cntn1|Prkg1|Pigg|Tgfbr1|Jmjd1c|Kansl1|Rreb1|Nalcn|Med12|Aebp1|Cbs|Bcr|Otud6b|Eln|Letm1
HP_ARACHNOID_HEMANGIOMATOSIS	PREtyr_vs_PREyfp	0.286166	0.513582	0.0168032	0.37642	1.13534	16	Ret|Sdhd|Sdhc|Sdhb|Vhl|Tmem127
HP_AREFLEXIA	PREtyr_vs_PREyfp	0.0137694	0.0659152	0.0667002	-0.278833	-1.36411	224	Ryr1|Trip4|Fgd4|Jph1|Slc1a3|Ercc6|Dnm2|Trim2|Mcm3ap|Adcy6|Hsd17b4|Vps13a|Vcp|Fktn|Hnrnpk|Itga7|Hspb1|Atp1a1|Gfpt1|Setx|Myo9a|Klhl9|Col4a1|Tdp1|Spg11|Opa1|Atxn1|Xk|Acox1|Pex2|Rfc1|Fxr1|Lifr|Kif1b|Hadha|Pyroxd1|Dpyd|Tfg|Fig4|Dnajc3|Lrp12|Sacs|Scyl2|Ppp1r21|Gemin5|Mme|Uba1|Dst|Entpd1|Atp6ap2|Tbck|Morc2a|Tecpr2|Pax7|Inf2|Xrcc1|Myh14|Megf10|B3galnt2|Aldh18a1|Cntn1|Aars|Mfn2|Gle1|Lama2|Dnm1l|Mttp|Asah1|Rrm2b|Pex12|Erbb3|Hadhb
HP_AREFLEXIA_OF_LOWER_LIMBS	PREtyr_vs_PREyfp	0.172344	0.377182	0.0192628	-0.322617	-1.21534	46	Ryr1|Dnm2|Vps13a|Vcp|Hspb1|Klhl9|Opa1|Acox1|Lifr|Dnajc3|Sacs|Atp6ap2
HP_ARNOLD_CHIARI_MALFORMATION	PREtyr_vs_PREyfp	0.106908	0.275923	0.024541	-0.305854	-1.26868	75	Nfia|Ep300|Baz1b|Setd2|Crebbp|Ski|Son|Setbp1|Smarca2|Gnaq|Ppp1r12a|Nono|Polr3a|Chd4|Gtf2i
HP_ARNOLD_CHIARI_TYPE_I_MALFORMATION	PREtyr_vs_PREyfp	0.0934798	0.252114	0.0273408	-0.418037	-1.36809	25	Nfia|Ep300|Crebbp|Ski|Setbp1|Nono|Polr3a|Ppp1cb|Zeb2|Notch3
HP_ARRHINENCEPHALY	PREtyr_vs_PREyfp	0.429244	0.648817	0.0114078	-0.308277	-1.01747	26	Sema3e|Chd7|Fig4|Samhd1|Tbc1d24|Sf3b4|Kif7|Adar|Jmjd1c|Rreb1|Trex1
HP_ARTERIAL_STENOSIS	PREtyr_vs_PREyfp	0.52561	0.7268	0.00944189	-0.230866	-0.961984	77	Ppp1r17|Ercc6|Baz1b|Tgfb2|Smad3|Myh11|Smad4|Gtf2i|Esr1|Kif1b|Nf1|Fig4|Smad2|Tgfb3|Mlx|Thpo
HP_ARTERIAL_THROMBOSIS	PREtyr_vs_PREyfp	0.662524	0.8167	0.00843871	-0.281896	-0.858975	19	Pten|C4b|Thpo|Ubac2|Cbs|Pros1|Fcgr2b|Calr|H2-Eb1|H2-D1|Jak2
HP_ARTERIOSCLEROSIS	PREtyr_vs_PREyfp	0.244244	0.466679	0.0156463	-0.281119	-1.13394	65	Ppp1r17|Ercc6|Tnxb|Tgfb2|Smad3|Antxr1|Ercc4|Myh11|Smad4|Esr1|Smad2|Tgfb3
HP_ARTERIOVENOUS_MALFORMATION	PREtyr_vs_PREyfp	0.265674	0.490317	0.0151776	-0.316893	-1.13776	37	Rbpj|Ercc4|Brca2|Smad4|Pten|Rasa1|Gnaq|Fancc
HP_ARTHRALGIA	PREtyr_vs_PREyfp	0.403256	0.627033	0.0152934	0.216106	1.01945	111	Vps37d|Mvk|Hfe|Pth1r|Pigt|Abhd11|Rfc2|Tnfrsf1a|Plcg2|Ldlr|Tnfsf12|Mif|Limk1|Pstpip1|Col1a1|Hbb-bt|Gtf2ird1|Mmp2|Epor|Gnb2|Trem2|Nfkb2|Aip
HP_ARTHRITIS	PREtyr_vs_PREyfp	0.487425	0.697618	0.0137778	0.2047	0.984683	124	Mvk|Hfe|Gba|Zfp687|Rnaseh2a|Tnfrsf1a|Fgfr2|Mif|Pstpip1|Tfr2|Col1a1|Comt|Mmp14|Sptb|Fbn1|Tcf3|Mmp2|Prps1|Lrrc8a|Clcn7|Fgfr3|Slc37a4|Col3a1|Gch1
HP_ARTHROGRYPOSIS_MULTIPLEX_CONGENITA	PREtyr_vs_PREyfp	0.343312	0.570933	0.0124932	-0.246092	-1.05911	92	Trip4|Syne1|Ercc6|Ppp3ca|Adcy6|Rev3l|Cacna1e|Nup88|Dse|Gfpt1|Myo9a|Kif5c|Kat6b|Slc35a3|Kidins220|Auts2|Gbe1|Magel2|Scyl2|Uba1
HP_ARTHROPATHY	PREtyr_vs_PREyfp	0.294062	0.521172	0.0167256	0.33397	1.11584	23	Hfe|Alpl|Tnfrsf1a|Mmp14|Mmp2
HP_ASCENDING_AORTIC_DISSECTION	PREtyr_vs_PREyfp	0.180469	0.387796	0.019387	-0.418148	-1.25315	18	Tgfb2|Smad3|Myh11|Smad4|Smad2|Tgfb3|Prkg1|Tgfbr1
HP_ASCENDING_TUBULAR_AORTA_ANEURYSM	PREtyr_vs_PREyfp	0.231797	0.45181	0.016862	-0.412166	-1.19774	16	Tgfb2|Smad3|Myh11|Mlx|Fmr1|Brf1|Med12|Lmna|Zmpste24
HP_ASCITES	PREtyr_vs_PREyfp	0.619549	0.788875	0.00840007	-0.223658	-0.912694	69	Tcf4|Rbpj|Sox18|Hsd17b4|Ercc4|Bub1b|Dzip1l|Asxl1|Gbe1|Atp6ap2|Ewsr1|Wdr35|Dis3l2|Prkag2|Tnpo3|Prkcsh|Irak1|F5|Asah1
HP_ASPIRATION	PREtyr_vs_PREyfp	0.0463936	0.159323	0.0395286	-0.471779	-1.49239	22	Matr3|Ep300|Slc1a3|Crebbp|Foxg1
HP_ASPIRATION_PNEUMONIA	PREtyr_vs_PREyfp	0.00971654	0.0508749	0.0845452	-0.385801	-1.56579	67	Smarce1|Arid2|Zic2|Six3|Itga7|Taf1|Stag2|Sox11|Lmnb1|Aff4|Pura|2700049A03Rik|Ptcd3|Arid1b|Tfg|Nfix|Pmm2|Ptch1|Pafah1b1|Smarca4|Tbc1d24|Smc1a|Cspp1|Smarcb1|Asah1|Arid1a
HP_ASTHMA	PREtyr_vs_PREyfp	0.42049	0.641707	0.0111208	-0.249157	-1.01675	69	Ep300|Crebbp|Zic2|Six3|Usp7|Mia3|Aff4|Lifr|Bcl11b|Jak1|Arl6|Ptch1|Ric1
HP_ASTIGMATISM	PREtyr_vs_PREyfp	0.0023775	0.017496	0.164819	-0.327411	-1.533	159	Gatad2b|Med13|Bptf|Rlim|Neurod2|Tcf4|Setd2|Kat6a|Trip12|Usp9x|Mbtps2|Ercc4|Ubr7|Dse|Brca2|Kcnma1|Col4a1|Pogz|Gtf2e2|Tanc2|Tcf20|Myt1l|Wasf1|Nipbl|Nsd1|Fancc|Ppp1r12a|Kidins220|Chd4|Tnrc6b|Vars|Kdm5b|Arid1b|Arl6|Dpyd|Nfix|Tgfbi|Mbd5|Ddx6|Cep78|Dock3|Fancm|Zeb2|Huwe1|Tars|Flna|Bbs9|Tead1|Slx4|Slc12a2|Zmiz1|Kdm4b|Shoc2|Zeb1|Edem3
HP_ASTROCYTOMA	PREtyr_vs_PREyfp	0.0837224	0.234664	0.02918	-0.460984	-1.40468	19	Apc|Setd2|Brca2|Nsd1|Msh6|Nf1
HP_ASTROCYTOSIS	PREtyr_vs_PREyfp	0.588412	0.770371	0.00923021	-0.294953	-0.910196	20	Ercc6|Vcp|Tmem106b|Mapt|Mtor|Adar|Lama2|Sqstm1
HP_ASYMMETRIC_GROWTH	PREtyr_vs_PREyfp	0.0499178	0.167174	0.0372477	-0.373405	-1.41224	47	Bptf|Kat6a|Usp9x|Ski|Pten|Rasa1|Gnaq|Luzp1|Mapk1|Gabrd|Ext2|Prkcz|Kras|Tubb5|Setd5
HP_ATELECTASIS	PREtyr_vs_PREyfp	0.340725	0.568134	0.0130273	-0.298074	-1.07697	38	Stk36|Dnal1|Rpgr|Rsph4a|Stat3|Ofd1|Rsph1|Lama2|Asah1|Dnah9|Jmjd1c|Nhlrc2|Ttc12|Rreb1|Ccdc40
HP_ATHETOSIS	PREtyr_vs_PREyfp	0.020258	0.0871309	0.0589675	-0.409318	-1.53462	45	Eprs|Scn8a|Foxg1|Ubqln2|Kif5a|Gnao1|Kcna1|Slc16a2|Cacna1d|Polr3k|Uba5|Prrt2|Phgdh|Aldh18a1
HP_ATONIC_SEIZURE	PREtyr_vs_PREyfp	4.70974e-06	8.91617e-05	0.610527	-0.460247	-1.99925	97	Taok1|Neurod2|Tcf4|Ppp3ca|Ash1l|Dmxl2|Nbea|Grin2b|Gabra1|Chd2|Cltc|Hivep2|Dpm1|Gnao1|Hcn1|Myt1l|Cask|Pten|Kcna1|Akt3|Csnk2a1|Cacng2|Gabrg2|Kdm5b|Gabrb3|Mbd5|Pafah1b1|Atp6ap2|Setd1b|Slc6a1|Kcnb1|Phgdh|Gabrd|Camk2a|Mapk10|Prickle1|Dock7|Syngap1|Scn1a|Asah1|Kcnq5|Slc2a1|Camk2b
HP_ATRESIA_OF_THE_EXTERNAL_AUDITORY_CANAL	PREtyr_vs_PREyfp	0.425658	0.645666	0.0113775	-0.289853	-1.02016	34	Fktn|Smc3|Smchd1|Nipbl|Eya1|Rad21|Snrpb|Brd4|Tbc1d24|Eftud2|Sf3b4|Smc1a|Notch3|Tshz1
HP_ATRIAL_ARRHYTHMIA	PREtyr_vs_PREyfp	0.786047	0.889356	0.00917233	0.211879	0.818841	41	Hcn4|Mypn|Aprt|Kcnh2|Tmem43|Polg|Fhod3|Scn1b|Gnb2|Emd|Scn4b
HP_ATRIOVENTRICULAR_CANAL_DEFECT	PREtyr_vs_PREyfp	0.438148	0.656369	0.011248	-0.298117	-1.00992	29	Wdpcp|Ptpn11|Kat6b|Creld1|Zic3|Braf|Nr2f2|Nek1
HP_ATROPHIC_SCARS	PREtyr_vs_PREyfp	0.589498	0.770708	0.0109043	0.279197	0.908499	21	Col1a1|Col6a2|Slc39a13|Fkbp14|Col3a1|B4galt7|Plec|Itgb4|B3galt6
HP_ATROPHY_DEGENERATION_AFFECTING_THE_BRAINSTEM	PREtyr_vs_PREyfp	0.270118	0.495454	0.0152684	-0.354765	-1.14642	24	Syne1|Lmnb1|Opa1|Atxn1|Dnmt1|Dnajc3
HP_ATROPHY_DEGENERATION_INVOLVING_THE_CORTICOSPINAL_TRACTS	PREtyr_vs_PREyfp	0.154051	0.350694	0.0206357	-0.345107	-1.24691	38	Baz1b|Vcp|Abcd1|Tardbp|Slc33a1|Spg11|Tbk1|Ubap1|Gtf2i
HP_ATROPHY_DEGENERATION_INVOLVING_THE_SPINAL_CORD	PREtyr_vs_PREyfp	0.0720469	0.212292	0.0317029	-0.489351	-1.44517	17	Cyp7b1|Abcd1|Spg11|Lmnb1|Lyst|Dnajc3|Morc2a|Aldh18a1
HP_ATTENTION_DEFICIT_HYPERACTIVITY_DISORDER	PREtyr_vs_PREyfp	1.24636e-11	7.43495e-10	0.875325	-0.408281	-2.07001	311	Med13|Bptf|Naa15|Rlim|Cdk19|Dlg3|Acsl4|Celf2|Mlh3|Baz1b|Setd2|Ppp3ca|Trip12|Usp9x|Sin3a|Sema3e|Nbea|Map1b|Atp6v1a|Ppm1d|Nkap|Arid2|Gabra1|Chd2|Hdc|Mecp2|Zic2|Cltc|Six3|Alkbh8|Slc9a7|Ubr7|Scn8a|Slc1a2|Chd7|Smc3|Taf1|Abcd1|Cnksr2|Stag2|Nbn|Kcnma1|Crkl|Usp7|Tanc2|Hcn1|Pak3|Kcna2|Tcf20|Myt1l|Setbp1|Phip|Arv1|Wasf1|Nipbl|Nsd1|Upf3b|Sh3kbp1|Smarca2|Dmd|Zfp292|Gnaq|Ppp1r12a|Shmt2|Tbl1x|Gabra5|Spred1|Csnk2a1|Gabrb2|Gtf2i|Ap3b2|Gabrg2|Auts2|Tnrc6b|Msh6|Nf1|D6Wsu163e|Frmpd4|Hnrnph2|Ankrd17|Rad21|Magel2|Ppp1r21|Brd4|Ptch1|Ric1|Gabrb3|Ddb1|Ddx6|Synj1|Fgf12|Uba5|Dync1i2|Bmpr1a|Cdk8|Dock3|Fmr1|Mid2|Scn3a|Slc6a1|Kcnb1
HP_ATTENUATION_OF_RETINAL_BLOOD_VESSELS	PREtyr_vs_PREyfp	0.337943	0.564977	0.0132532	-0.317381	-1.08446	30	Usp45|Rpgr|Snrnp200|Topors|Ttc8|Arl6|Atf6
HP_ATYPICAL_ABSENCE_SEIZURE	PREtyr_vs_PREyfp	0.0927372	0.251068	0.0275453	-0.423316	-1.36794	24	Gabra1|Chd2|Kcnma1|Gabrg2|Gabrb3|Pafah1b1|Kcnb1|Zeb2|Mapk10|Scn1a
HP_AUTISM	PREtyr_vs_PREyfp	1.93527e-05	0.000310132	0.57561	-0.376665	-1.78916	177	Zbtb20|Ep300|Atrx|Cdk19|Celf2|Baz1b|Ppp3ca|Usf3|Sin3a|Sema3e|Atp6v1a|Rev3l|Med13l|Crebbp|Mecp2|Cltc|Scn8a|Aldh5a1|Nfib|Slc1a2|Chd7|Smc3|Cnksr2|Chd8|Ski|Hcn1|Kcna2|Smad4|Arv1|Nipbl|Pten|Nono|Gabra5|Gabrb2|Gtf2i|Ap3b2|Gabrg2|Auts2|Dpyd|Rad21|Magel2|Brd4|Lhx1|Luzp1|Synj1|Fgf12|Uba5|Tbck|Fmr1|Scn3a|Kcnb1|Sec23b|Pigl|Ptchd1|Gabrd|Smc1a|Gria3|Maoa|Aars|Syngap1|Tmlhe|Tcf12|Ext2|Herc2
HP_AUTOIMMUNE_ANTIBODY_POSITIVITY	PREtyr_vs_PREyfp	0.847544	0.923705	0.00666063	-0.215473	-0.75362	33	Copa|Slc22a4|Uba1|Ripk1|Itch|Srp54a|Tnpo3|Irak1|Irf5|Trex1|Fcgr2b|Nfkbil1|Rasgrp1|H2-Eb1|Mmel1
HP_AUTOIMMUNE_HEMOLYTIC_ANEMIA	PREtyr_vs_PREyfp	0.615714	0.786462	0.0104375	0.293237	0.884449	16	Psmg2|Rfxank|Zap70|Ttc7|Lrba|Rfx5
HP_AUTOIMMUNE_THROMBOCYTOPENIA	PREtyr_vs_PREyfp	0.294193	0.521254	0.0167523	0.330539	1.11659	24	Socs1|Galc|Rfxank|Tnfsf12|Nfkb2|Zap70|Cd81|Lrba|Rfx5
HP_AUTOIMMUNITY	PREtyr_vs_PREyfp	0.93681	0.971449	0.00550088	-0.171488	-0.747419	99	Tcf4|Chd7|Nbn|Pten|Cdkn1b|Copa|Slc22a4|C4b|Dclre1c|Magt1|Samhd1|Uba1|Ripk1|Lmnb2|Itch|Stat3|Fmr1|Sec23b|Srp54a|Nfkb1|Tnpo3|Irak1|Adar|Lig4
HP_AVASCULAR_NECROSIS	PREtyr_vs_PREyfp	0.826323	0.912621	0.00658297	-0.201161	-0.799534	60	Ep300|Trps1|Smad3|Crebbp|Phf6|Ptpn11|C4b|Acan|Npm1|Usp8|Ubac2|Dkc1|Atp7a|Kras|Lmna|Zmpste24|Trex1|Parn|Col1a2|Dvl3|Dyrk1a|Rtel1|Hpgd
HP_AVASCULAR_NECROSIS_OF_THE_CAPITAL_FEMORAL_EPIPHYSIS	PREtyr_vs_PREyfp	0.222032	0.440762	0.0171306	-0.377907	-1.19544	22	Ep300|Trps1|Crebbp
HP_AXIAL_MUSCLE_WEAKNESS	PREtyr_vs_PREyfp	0.288602	0.515387	0.0168695	0.349745	1.12356	20	Tpm2|Fkrp|Acta1|Col6a2|Cfl2
HP_AXONAL_DEGENERATION	PREtyr_vs_PREyfp	0.23896	0.460801	0.0165427	-0.394958	-1.18365	18	Dnm2|Trim2|Abcd1|Setx|Tfg
HP_AXONAL_LOSS	PREtyr_vs_PREyfp	0.225691	0.444911	0.0172129	-0.424051	-1.2072	15	Trip4|Ubqln2|Rfc1|Fig4|Ubtf|Inf2
HP_AZOOSPERMIA	PREtyr_vs_PREyfp	0.104935	0.272907	0.0250503	-0.323992	-1.28773	60	Ar|Star|Kit|Ercc4|Chd7|Wdr11|Brca2|Zfpm2|Vamp7|Fancc|Nnt|Spry4|Klhl10|Cdyl|Fancm|Kdm5d|4930447C04Rik|Map3k1|Slx4|Catsper2|Dnah9|Ddx3y
HP_BABINSKI_SIGN	PREtyr_vs_PREyfp	0.0417864	0.148483	0.037882	-0.261318	-1.28103	228	Syne1|Dlg3|Acsl4|Far1|Usp9x|Hspd1|Vcp|Plaa|Mecp2|Cyp7b1|Slc9a7|Ap4e1|Abcd1|Cnksr2|Setx|Kif5a|Abcb7|Col4a1|Tardbp|Pak3|Slc33a1|Atxn7|Spg11|Lmnb1|Kcna1|Upf3b|Dmd|Opa1|Atxn1|Tbk1|Ky|Ubap1|Shmt2|Polr3a|Acox1|Dnmt1|Rfc1|Hadha|Frmpd4|Ndufs1|Tfg|Dnajc3|Sacs|Slc16a2|Atp6ap2|Ireb2|Dars|Zfyve26|Mid2|Spg20|Morc2a|Als2
HP_BACK_PAIN	PREtyr_vs_PREyfp	0.187387	0.39685	0.0183532	-0.310657	-1.19515	51	Syne1|Smarce1|Far1|Vcp|Abcd1|Brca2|Smad4|Syne2|Rasa1|Nab2
HP_BARREL_SHAPED_CHEST	PREtyr_vs_PREyfp	0.954011	0.979989	0.00612905	-0.205389	-0.596854	16	Trip11
HP_BASAL_CELL_CARCINOMA	PREtyr_vs_PREyfp	0.175172	0.3812	0.0192586	-0.341017	-1.22437	37	Apc|Mlh3|Dicer1|Ercc4|Rasa1|Msh6|Ptch1|Nthl1|Bmpr1a
HP_BASAL_GANGLIA_CALCIFICATION	PREtyr_vs_PREyfp	0.728038	0.85523	0.00771243	-0.248376	-0.827464	27	Ercc6|Ercc4|Xpr1|Opa1|Samhd1
HP_BEAKING_OF_VERTEBRAL_BODIES	PREtyr_vs_PREyfp	0.951807	0.979614	0.00760236	0.191545	0.623282	21	Sh3pxd2b|Serpinf1|Rspry1|Gnptab|Gusb|B3galt6|Tmco1
HP_BELL_SHAPED_THORAX	PREtyr_vs_PREyfp	0.449031	0.664291	0.0111303	-0.320536	-1.00236	21	Cep120|Antxr1|2700049A03Rik|Snrpb|Pax7|Flnb|Cspp1|Col11a2|Bmper
HP_BENIGN_NEOPLASM_OF_THE_CENTRAL_NERVOUS_SYSTEM	PREtyr_vs_PREyfp	0.450641	0.66572	0.0105295	-0.239616	-1.0006	78	Ep300|Smarce1|Mlh3|Usf3|Crebbp|Wdpcp|Vps16|4933427D14Rik|Pten|Cdkn1b|Msh6|Kif1b|Nf1|Krit1|Nthl1|Bmpr1a|Sec23b|Ofd1|Zswim6|Kif7|Notch3
HP_BICONCAVE_VERTEBRAL_BODIES	PREtyr_vs_PREyfp	0.225658	0.444911	0.0169626	-0.381805	-1.19396	21	Zbtb20|Mbtps2|Pycr1|Notch3|Gorab|Usp8|Kif22|Nmnat1|Cbs|Col1a2|Fkbp10
HP_BICORNUATE_UTERUS	PREtyr_vs_PREyfp	0.191077	0.401497	0.0185086	-0.362527	-1.21888	28	Tnxb|Ercc4|Brca2|Fgf10|Setbp1|Fancc|Rarb|Stra6|Fancm|Sf3b4|Lars2
HP_BIFID_RIBS	PREtyr_vs_PREyfp	0.749872	0.867453	0.00775045	-0.278011	-0.791448	15	Ski|Ptch1|Luzp1|Gabrd|Prkcz
HP_BIFID_SCROTUM	PREtyr_vs_PREyfp	0.364608	0.591828	0.0127444	-0.336965	-1.06593	22	Ar|Sema3e|Chd7|Bub1b
HP_BIFID_TONGUE	PREtyr_vs_PREyfp	0.104647	0.272673	0.0260566	-0.464836	-1.37277	17	Cep120|Hnrnpk|Dync2h1|C2cd3|Ift80|Wdr35|Nek1|Ofd1
HP_BIFID_UVULA	PREtyr_vs_PREyfp	0.00266068	0.0189872	0.158703	-0.362465	-1.60414	109	Ryr1|Dlg3|Usp9x|Gnai3|Tgfb2|Plcb4|Smad3|Fktn|Zic2|Hnrnpk|Six3|Smchd1|Stag2|Fgf10|Son|Col4a1|Smad4|Kat6b|Shmt2|Eya1|Ptch1|Kmt2c|Tgfb3|Cul3|Phgdh|Ppp1cb|Pigl|B3galnt2|Smc1a|Zeb2|Flna|Kif7|Smpd4|Tgfbr1|Pgap1|Col11a2|Kcnh1|Ddx3x|Kcnn3|Speg|Setd5|Rpl5
HP_BILATERAL_CLEFT_LIP	PREtyr_vs_PREyfp	0.0695391	0.207665	0.032485	-0.509908	-1.45161	15	Zic2|Six3|Ptch1|Yap1|Smpd4|Ctnnd1
HP_BILATERAL_CRYPTORCHIDISM	PREtyr_vs_PREyfp	0.0407354	0.14568	0.04206	-0.453579	-1.49704	26	Zbtb20|Ar|Atp6v1a|Mcm5|C2cd3|4933427D14Rik|Nono
HP_BILATERAL_MICROPHTHALMOS	PREtyr_vs_PREyfp	0.025527	0.103501	0.0537001	-0.516553	-1.59403	20	Med13l|Pax6|Gtf2e2|Fig4|Stra6|Ptch1|Capn15|Tars
HP_BILATERAL_POLYMICROGYRIA	PREtyr_vs_PREyfp	0.00022955	0.00260472	0.518848	-0.528527	-1.92915	40	Taok1|Tcf4|Ppp3ca|Ash1l|Nbea|Grin2b|Cltc|Hivep2|Myt1l|Cacng2|Kdm5b|Mbd5|Setd1b|Camk2a|Syngap1|Kcnq5|Camk2b|Set|Kirrel3|Kif1a|Med12l
HP_BILATERAL_PTOSIS	PREtyr_vs_PREyfp	0.751537	0.868347	0.00735206	-0.225657	-0.828463	41	Pax6|Opa1|Kif21a|Auts2|Rad21|Stat3|Sos1|Tbc1d24|Dnm1l|Rrm2b|Dbh|Kcnh1|Setd5|Aebp1
HP_BILATERAL_SENSORINEURAL_HEARING_IMPAIRMENT	PREtyr_vs_PREyfp	0.323079	0.551161	0.0133637	-0.285361	-1.08455	48	Rbmx|Vcp|Pogz|Gtf2e2|Tardbp|Tbk1|Myo6|Acox1|Mars2|Dnajc3|Tbc1d24|Myh14|Tars|Slc12a2|Catsper2|Sqstm1|Yars
HP_BILATERAL_SINGLE_TRANSVERSE_PALMAR_CREASES	PREtyr_vs_PREyfp	0.617651	0.787344	0.0109953	0.229828	0.912292	46	Tsen54|Pex19|Tpm2|Smoc1|Pex10|Hdac8|Fgfr2
HP_BILATERAL_TONIC_CLONIC_SEIZURE	PREtyr_vs_PREyfp	6.19974e-07	1.4952e-05	0.659444	-0.363012	-1.8116	267	Taok1|Rorb|Hnrnpu|Neurod2|Dlg3|Slc1a3|Acsl4|Tcf4|Setd2|Gad1|Ppp3ca|Ash1l|Far1|Usp9x|Dmxl2|Nbea|Wdr26|Hsd17b4|Vps13a|Grin2b|Lgi1|Vcp|Gabra1|Chd2|Mecp2|Cltc|Exoc8|Cacnb4|Slc9a7|Hivep2|Scn8a|Aldh5a1|Foxg1|Cnksr2|Kcnma1|Bub1b|Zfp142|Gnao1|Yipf5|Hcn1|Pak3|Myt1l|Cask|Nsd1|Pten|Kcna1|Upf3b|Kcnq3|Reln|Dmd|Gria2|Tmem106b|Gabra5|Herc1|Pura|Cacng2|Gabrg2|Kdm5b|Frmpd4|Fig4|Thoc2|Gabrb3|Mbd5|Atp6ap2|Cacna1d|Stat3|Setd1b|Mapt|Mid2|Slc6a1|Kcnb1|Prrt2|Tbc1d24|Nek1|Phgdh|Pigl|Ptchd1|Gabrd|Ap3d1|Camk2a|Smc1a|Nars|Gria3|Mapk10|Samd12|Syngap1|Slc25a19|Spata5|Scn1a|Dnm1l|Pigg|Asah1|Pgap1|Kcnq5|Slc2a1|Camk2b
HP_BILATERAL_TONIC_CLONIC_SEIZURE_WITH_FOCAL_ONSET	PREtyr_vs_PREyfp	0.0932943	0.251846	0.0274952	-0.429247	-1.37216	23	Lgi1|Scn8a|Kcnma1|Kcnq3|Reln|Gabrg2|Kcnb1|Prrt2
HP_BILATERAL_TONIC_CLONIC_SEIZURE_WITH_GENERALIZED_ONSET	PREtyr_vs_PREyfp	0.254624	0.478321	0.0154907	-0.308042	-1.14206	43	Gad1|Gabra1|Chd2|Exoc8|Cacnb4|Pten|Kcnq3|Gabra5|Pura|Gabrg2|Slc6a1|Tbc1d24|Gabrd|Nars|Syngap1|Scn1a|Asah1|Slc2a1
HP_BILIARY_CIRRHOSIS	PREtyr_vs_PREyfp	0.667649	0.820112	0.00987831	0.277787	0.852888	17	Hfe|Hmox1|Mif
HP_BILIARY_TRACT_ABNORMALITY	PREtyr_vs_PREyfp	0.432822	0.652272	0.0109316	-0.248429	-1.00826	67	Tcf4|Usp9x|Hsd17b4|Cyp7b1|Ercc4|Dzip1l|Nphp3|Pex2|Cep290|Rpgrip1l|Arl6|Zic3|Lmbrd1|Itch|Wdr35|Tnpo3|Kif3b|Dcdc2a|Tmem216|Rfxap|Tgfb1|Farsb|Irf5|Lmna
HP_BIMANUAL_SYNKINESIA	PREtyr_vs_PREyfp	0.165469	0.366082	0.0202535	-0.41689	-1.27032	19	Ep300|Crebbp|Chd7|Wdr11
HP_BIPARIETAL_NARROWING	PREtyr_vs_PREyfp	0.508692	0.713313	0.00985058	-0.248306	-0.967363	54	Hnrnpu|Pibf1|Cep120|4933427D14Rik|Pten|Cep290|2700049A03Rik|Rpgrip1l|Braf|Cul4b|Ofd1|Ahi1|Kif7|Lig4|Cspp1|Tmem216|Kras|Kif1a
HP_BLADDER_DIVERTICULUM	PREtyr_vs_PREyfp	0.0948633	0.254297	0.0311208	0.388051	1.3531	27	Vps37d|Abhd11|Rfc2|Limk1|Col1a1|Gtf2ird1|Fkbp14|Col3a1
HP_BLADDER_NEOPLASM	PREtyr_vs_PREyfp	0.177822	0.384796	0.0193054	-0.363347	-1.2309	29	Apc|Ep300|Mlh3|Bub1b|Pten|Braf|Nthl1|Rb1|Mcc|Ptpn12|Atp7a|Kras|Ptprj
HP_BLEPHARITIS	PREtyr_vs_PREyfp	0.481388	0.692742	0.0103902	-0.271875	-0.982311	38	Mbtps2|Rev3l|Ercc4|Smc3|Nipbl|Rad21|Brd4|Traf3ip2|Npm1|Smc1a
HP_BLEPHAROPHIMOSIS	PREtyr_vs_PREyfp	0.00177708	0.0138859	0.191822	-0.341178	-1.57775	146	Gatad2b|Med13|Bptf|Rlim|Ep300|Ercc6|Baz1b|Rbpj|Trip12|Atp6v1a|Rbmx|Crebbp|Mecp2|Zic2|Six3|Ubr7|Nfib|Foxg1|Pycr1|Phf6|Kcnma1|Crkl|Tanc2|Tcf20|Myt1l|Smad4|Wasf1|Smarca2|Kat6b
HP_BLINDNESS	PREtyr_vs_PREyfp	0.864438	0.932519	0.00556819	-0.173836	-0.836918	197	Atrx|Smarce1|Scaper|Car4|Crebbp|Fktn|Oat|Mertk|Smchd1|Abcd1|Slc7a14|Rpgr|Pogz|Snrnp200|Atxn7|Gnaq|Klhl7|Adamts10|Prpf8|C4b|Cep290|Nf1|Topors|Ttc8|Arl6|Ndufs1|Bbs2
HP_BLOODY_DIARRHEA	PREtyr_vs_PREyfp	0.644189	0.804341	0.00853635	-0.268029	-0.877164	25	Apc|Atrx|Smad4|Pten|Cdkn1b
HP_BLUE_IRIDES	PREtyr_vs_PREyfp	0.387186	0.612473	0.0143463	0.298427	1.04059	27	Vps37d|Abhd11|Rfc2|Limk1|Gtf2ird1|Snrpn
HP_BLUE_SCLERAE	PREtyr_vs_PREyfp	0.352519	0.579665	0.0159665	0.240135	1.04866	72	Ppib|Mvk|Lrp5|Alpl|Trmt10a|Col1a1|Inppl1|Slc39a13|Prmt7|Fbn1|Gdf11|Dvl1|Col3a1|Gnb2|Trmt5|Exosc1
HP_BLURRED_VISION	PREtyr_vs_PREyfp	0.300181	0.528636	0.0144936	-0.388596	-1.12925	16	Col4a1|Kcna1|Mapt|Zeb1|Dbh|Atp1a2
HP_BONE_CYST	PREtyr_vs_PREyfp	0.526666	0.727529	0.00998203	-0.297441	-0.950818	23	Zbtb20|Usf3|Pten|Nf1
HP_BONE_FRACTURE	PREtyr_vs_PREyfp	0.340409	0.567866	0.015088	0.365557	1.0837	15	Galt|Tbcd|Clcn7|Mogs|Gnas|Tnfrsf11a
HP_BONE_MARROW_HYPERCELLULARITY	PREtyr_vs_PREyfp	0.186088	0.394957	0.0189265	-0.386021	-1.23398	23	Kit|Zbtb16|Numa1|Irf2bp2|Asxl1|Stat3|Npm1
HP_BONE_MARROW_HYPOCELLULARITY	PREtyr_vs_PREyfp	0.760959	0.874974	0.00719942	-0.219356	-0.826345	46	Ercc4|Brca2|Nbn|Zcchc8|Fancc|Mysm1|Npm1|Srp54a|Efl1|Ivd|Dkc1|Tgfb1|Wdr19|Sbds|Parn|Sf3b1|Srp72|Rtel1
HP_BONE_PAIN	PREtyr_vs_PREyfp	0.365703	0.592493	0.0122619	-0.264459	-1.05112	60	Trps1|Kit|Mbtps2|Vcp|Zbtb16|Numa1|Irf2bp2|Cdc73|Ptpn11|Asxl1|Kif1b
HP_BONE_SPICULE_PIGMENTATION_OF_THE_RETINA	PREtyr_vs_PREyfp	0.570175	0.75907	0.011151	0.282986	0.920827	21	Prpf31|Arsg|Impdh1|Abca4|Pisd|Spata7|Clcc1
HP_BOWEL_DIVERTICULOSIS	PREtyr_vs_PREyfp	0.208699	0.42415	0.02042	0.334639	1.18983	29	Ret|Vps37d|Abhd11|Rfc2|Limk1|Gtf2ird1|Akt1|Mlh1|Pkd1|Bcl7b
HP_BOWING_OF_THE_ARM	PREtyr_vs_PREyfp	0.291561	0.518692	0.0167494	0.354956	1.12425	19	Scarf2|Fgfr2|Por|Ift43
HP_BOWING_OF_THE_LEGS	PREtyr_vs_PREyfp	0.697909	0.837021	0.0112861	0.183354	0.913859	157	Mtx2|Vps37d|Fibp|Tpm2|Abhd11|Rfc2|Alpl|Map2k2|Smoc1|Scarf2|Evc2|Acta1|Fgfr2|Hs6st1|Limk1|Por|Col1a1|Cfl2|Hbb-bt|Gtf2ird1|Rspry1|Fbn1|Pmp22|Clcn7|Fgfr3|Snrpn|Zpr1|Hspg2|Pepd
HP_BRACHYCEPHALY	PREtyr_vs_PREyfp	0.0335446	0.126257	0.0429082	-0.275305	-1.3179	189	Zbtb20|Usp9x|Syt1|Mbtps2|Med13l|Mecp2|Fktn|Dse|Smc3|Ski|Bub1b|Usp7|Pogz|Pclo|Tcf20|Setbp1|Nipbl|Upf3b|Ptpn11|Tdp2|Unc80|Acox1|Kidins220|Adamts10|Hspa9|Auts2|Arid1b|Ttc8|Ankrd17|Rad21|Brd4|Ptch1|Kmt2c|Mbd5|Tgfb3|Lrpprc|Zic1|Ccdc47|Luzp1|Braf|Rab3gap2|Tecpr2|Tbc1d24|Nek1|Rab23|Nfkb1|Pigl|Gabrd|Polr1b|Aldh18a1|Smc1a|Huwe1|Zswim6|Gria3|Lig4|Ralgapa1|Tcf12|Ext2|Flii|Pde4d|Ddx3x|Atp7a|Prkcz|Phf21a|Tbl1xr1|Tubb5|Nalcn|Med12|Setd5
HP_BRACHYDACTYLY	PREtyr_vs_PREyfp	0.000464509	0.00478084	0.366325	-0.306972	-1.53867	279	Rlim|Atrx|Ppp3ca|Trps1|Trip11|Kat6a|Rbpj|Usf3|Sin3a|Sema3e|Tfap2b|Ppm1d|Rev3l|Arid2|Cep120|Zic2|Six3|Sos2|Chd7|Slc35d1|Smc3|Dync2h1|Pigk|Zfpm2|Ski|Ift80|Rasa2|4933427D14Rik|Pogz|Fgf9|Ttc21b|Smad4|Pten|Lztfl1|Upf3b|Smarca2|Ptpn11|Mkks|Aff4|Kat6b|Adamts10|Csnk2a1|2700049A03Rik|Arl6|Papss2|Rad21|Magel2|Mysm1|Rras|Ptch1|Smarcd2|Zic1|Luzp1|Braf|Sos1|Tasp1|Cul4b|Wdr35|Stx16|Acan|Spg20|Rb1|Nek1|Sec23b|Ppp1cb|Rab23|Ofd1|Cript|Klf13|Gabrd|Flnb|Telo2|Smc1a|Huwe1|Flna|Kif7|Bbs9|Gpc4|Lig4|Ift81|Tcf12|Cspp1|Arid1a|Zmiz1|Shoc2|Col11a2|Flii|Bmpr1b|Slc2a1
HP_BRADYCARDIA	PREtyr_vs_PREyfp	0.662458	0.816687	0.0103954	0.228095	0.886585	42	Ppa2|Hcn4|Trpm4|Brat1|Kcnh2|Tmem43|Calm3|Gnb2|Scn9a|Scn4b|Gfm2
HP_BRADYKINESIA	PREtyr_vs_PREyfp	0.0811759	0.229748	0.035793	0.27829	1.27119	91	Prkra|Spr|Atp13a2|Slc6a3|Dnajc12|Uchl1|Tpm2|Gba|Mypn|Wdr45|Tbp|Acta1|Polg|Tk2|Sncaip|1600014C10Rik|Rab39b|Scn1b|Gch1|Chchd2|Scn9a
HP_BRAIN_IMAGING_ABNORMALITY	PREtyr_vs_PREyfp	0.054394	0.176895	0.0346284	-0.309457	-1.33996	95	Ep300|Smarce1|Setd2|Iars|Sin3b|Sin3a|Wdr26|Vcp|Chd2|Crebbp|Abcd1|Usp7|Nsd1|Polr3a|Tmem106b|Pura|Nf1|Magel2|Kmt2c|Mapt|Tbck|Slc6a1
HP_BRAIN_STEM_COMPRESSION	PREtyr_vs_PREyfp	0.458123	0.672708	0.011173	-0.350377	-0.997459	15	Smarce1|Mbtps2
HP_BRANCHIAL_ANOMALY	PREtyr_vs_PREyfp	0.0284132	0.111749	0.0511027	-0.527867	-1.58197	18	Zic2|Hnrnpk|Six3|Crkl|Eya1|Mapk1|Polr1b
HP_BREAST_CARCINOMA	PREtyr_vs_PREyfp	0.0686697	0.205805	0.0315381	-0.359582	-1.36663	48	Apc|Usf3|Ppm1d|Brca2|Nbn|Rb1cc1|Smad4|Pten|Esr1|Atm|Msh6|Nf1|Opcml|Nthl1|Rad50
HP_BREAST_HYPOPLASIA	PREtyr_vs_PREyfp	0.37817	0.60384	0.0123485	-0.31341	-1.05374	28	Usp9x|Antxr1|Chd7|Wdr11|Esr1|Spry4
HP_BREECH_PRESENTATION	PREtyr_vs_PREyfp	0.0279527	0.110411	0.0573228	0.522156	1.60317	17	Tpm2|Dhcr7|Mypn|Acta1|Shpk|Col1a1
HP_BRISK_REFLEXES	PREtyr_vs_PREyfp	0.669253	0.820737	0.00804183	-0.230742	-0.880213	49	Aass|Pak3|Spg11|Gemin5|Slc16a2|Dars|Bcat2|Als2|Grm1|Camta1|Pmpca|Cars|Aldh18a1|Jam2|Gle1|Scn1a
HP_BRITTLE_HAIR	PREtyr_vs_PREyfp	0.135047	0.32154	0.0223365	-0.369601	-1.28378	32	Gtf2e2|Lpar6|Braf|Asl|Ofd1|Cars|Tars|Skiv2l|Trnt1|Kras|Zmpste24|Map2k1|Cbs
HP_BROAD_ALVEOLAR_RIDGES	PREtyr_vs_PREyfp	0.13296	0.317985	0.0230649	-0.466348	-1.32761	15	Gpc3|Setbp1|Asxl1|Fig4|Tbc1d24|Ofd1|Dis3l2|Gpc4
HP_BROAD_BASED_GAIT	PREtyr_vs_PREyfp	0.00813923	0.0447618	0.0918501	-0.378649	-1.56672	74	Rlim|Tbc1d23|Rbm10|Nbea|Map1b|Trim2|Wdr26|Ppm1d|Vcp|Nrxn1|Mecp2|Cad|Kcnd3|Gtf2e2|Vldlr|Wasf1|Tmem106b|Pura
HP_BROAD_DISTAL_PHALANX_OF_FINGER	PREtyr_vs_PREyfp	0.0924503	0.250726	0.0276973	-0.45603	-1.38958	19	Gatad2b|Ep300|Crebbp|Smarca2|Flnb|Flna|Gpc4|Wdr19|Setd5|Kif22
HP_BROAD_EYEBROW	PREtyr_vs_PREyfp	0.0506429	0.168675	0.037882	-0.491217	-1.4968	19	Bptf|Sin3a|Son|Polr3a|Herc1|Ddb1|Mapk1|Zeb2|Spata5
HP_BROAD_FACE	PREtyr_vs_PREyfp	0.15314	0.349218	0.0212547	-0.446432	-1.29732	16	Nfia|Ptch1|Tgfb3|Flnb|Flna|Pde4d|Tbl1xr1|Aga|Ube2a|Zfp711
HP_BROAD_FINGER	PREtyr_vs_PREyfp	0.00287765	0.0202684	0.151515	-0.347469	-1.57407	127	Gatad2b|Med13|Bptf|Rlim|Ep300|Neurod2|Trip12|Usp9x|Dmxl2|Crebbp|Ubr7|Kcnma1|Tanc2|Gpc3|Gnao1|Fgf9|Tcf20|Myt1l|Cask|Prkd1|Wasf1|Nsd1|Pten|Kcna1|Smarca2
HP_BROAD_FOOT	PREtyr_vs_PREyfp	0.671522	0.82245	0.00822714	-0.256735	-0.863187	28	Phf6|Gpc3|Nsd1|Arl6|Phgdh|Gpc4|Bmpr1b|Pde4d|Tbl1xr1
HP_BROAD_FOREHEAD	PREtyr_vs_PREyfp	0.0566983	0.181573	0.0333918	-0.284542	-1.29632	132	Zbtb20|Gatad2b|Nfia|Rlim|Baz1b|Tfap2b|Ppm1d|Med13l|Antxr1|Zic2|Bmp1|Pycr1|Zfpm2|Fgf10|Setbp1|Cask|Nsd1|Pten|Unc80|Polr3a|Gtf2i|Mef2c|Nf1|Thoc2|Mbd5|Zic1
HP_BROAD_LONG_BONES	PREtyr_vs_PREyfp	0.00510013	0.0315573	0.11299	-0.330235	-1.51836	140	Gatad2b|Med13|Bptf|Rlim|Ep300|Neurod2|Trip12|Usp9x|Dmxl2|Crebbp|Ubr7|Slc35d1|Kcnma1|Tanc2|Gpc3|Gnao1|Fgf9|Tcf20|Myt1l|Cask|Ctcf|Prkd1|Wasf1|Nsd1|Pten|Kcna1|Smarca2
HP_BROAD_NASAL_TIP	PREtyr_vs_PREyfp	1.13417e-06	2.56196e-05	0.643552	-0.437976	-1.99327	131	Zbtb20|Gatad2b|Apc|Bptf|Dlg3|Smarce1|Acsl4|Kat6a|Usp9x|Atp6v1a|Tfap2b|Arid2|Igf1r|Mecp2|Hnrnpk|Slc9a7|Taf1|Cnksr2|Sox11|4933427D14Rik|Pogz|Pak3|Setbp1|Cask|Phf8|Ctcf|Upf3b|Dmd|Pura|Arid1b|Frmpd4|Dpyd|Rarb|Asxl2|Agl|Mid2|Smarca4|Rab3gap2|Tbc1d24|Ofd1|Ptchd1|Flnb|Huwe1|Zswim6|Kif7|Dock7|Smarcb1|Ccnk|Arid1a|Ext2
HP_BROAD_NECK	PREtyr_vs_PREyfp	0.285924	0.513238	0.0148114	-0.367376	-1.13369	20	Bptf|Nup88|Nf1|Tecpr2|Ppp1cb|Slc2a1|Med12|Svil|Ube2a|Hyls1|Rps28
HP_BROAD_PALM	PREtyr_vs_PREyfp	0.828823	0.914226	0.00692182	-0.23312	-0.753323	24	Ift80|Gpc3|Adamts10|Asxl1
HP_BROAD_PHALANX_OF_THE_TOES	PREtyr_vs_PREyfp	0.0772661	0.222811	0.0301999	-0.409578	-1.38752	29	Neurod2|Dmxl2|Gnao1|Cask|Ctcf|Pten|Kcna1
HP_BROAD_PHILTRUM	PREtyr_vs_PREyfp	0.000758307	0.0071501	0.311045	-0.498958	-1.84173	42	Smarce1|Arid2|Chd2|Zic2|Six3|Sox11|Smarca2|Arid1b|Ermard|Zfp462|Wdr35|Slc6a1|Smarca4|Pigl|Syngap1|Scn1a|Smarcb1|Arid1a|Slc2a1
HP_BROAD_RIBS	PREtyr_vs_PREyfp	0.8238	0.911219	0.00843763	0.243038	0.746201	17	Pth1r|Nek9|Fbn1|Gnptab|Serpinh1|Amer1|Arsb|Ptdss1
HP_BROAD_THUMB	PREtyr_vs_PREyfp	0.0161311	0.073986	0.064424	-0.33796	-1.46535	96	Med13|Bptf|Rlim|Ep300|Trip12|Usp9x|Crebbp|Ubr7|Kcnma1|Tanc2|Gpc3|Fgf9|Tcf20|Myt1l|Prkd1|Wasf1|Nsd1|Pten|Tnrc6b|Ddx6|Bmpr1a|Acan|Dock3|Rab23|Flnb|Huwe1|Flna|Gpc4|Lig4|Slc12a2|Zmiz1|Kdm4b
HP_BROAD_TOE	PREtyr_vs_PREyfp	0.00127177	0.0107439	0.232415	-0.392446	-1.68899	92	Med13|Bptf|Rlim|Ep300|Trip12|Usp9x|Crebbp|Wdpcp|Ubr7|C2cd3|Kcnma1|Fgf10|4933427D14Rik|Tanc2|Gpc3|Fgf9|Tcf20|Myt1l|Wasf1|Tnrc6b|Ddx6|Acan|Dock3|Tbck|Nek1|Sf3b4|Pigl|Smc1a|Zeb2|Huwe1|Flna|Gpc4|Slc12a2|Zmiz1|Kdm4b|Bmpr1b|Kcnh1|Pde4d|Jarid2|Med12
HP_BRONCHIECTASIS	PREtyr_vs_PREyfp	0.948145	0.977921	0.00823587	0.168079	0.728282	69	Tap1|Tnfsf12|Tap2|Foxj1|Tcf3|Dnaaf5|Lrrc8a|Unc119|Ccdc65|Scnn1a|Nfkb2|Bach2|Gas8|Rsph3b|Cd81
HP_BRONCHITIS	PREtyr_vs_PREyfp	0.532683	0.731413	0.0118665	0.256856	0.949293	34	Tap1|Fcho1|Tnfsf12|Tap2|Dnaaf5|Ccdc65|Scnn1a|Nfkb2|Gnptab|Gas8|Cd81
HP_BRONCHOMALACIA	PREtyr_vs_PREyfp	0.402277	0.626163	0.0137629	0.335768	1.03091	17	Fgfr2|Por|Myrf|Gmnn
HP_BRUISING_SUSCEPTIBILITY	PREtyr_vs_PREyfp	0.190896	0.401315	0.0175476	-0.261677	-1.15809	109	Atrx|Tnxb|Ankrd26|Vwf|Tgfb2|Mbtps2|Smad3|Zbtb16|Myh9|Dse|Numa1|Irf2bp2|Myh11|F13a1|Smad4|Ptpn11|Fancc|Lyst|Hps5|Nfix|Smad2|Tgfb3|Braf|Stat3|Sos1|Mapk1|Npm1|Hps3|Etv6|Flna|F5|Nbeal2|Usp8|Prkg1|Tgfbr1
HP_BRUXISM	PREtyr_vs_PREyfp	0.0526316	0.173212	0.0373403	-0.516538	-1.50104	16	Vps13a|Mecp2|Hnrnpk|Foxg1|Ank3
HP_BULBAR_PALSY	PREtyr_vs_PREyfp	0.0249495	0.101911	0.0535476	-0.432552	-1.53387	35	Ryr1|Matr3|Ar|Vcp|Plaa|Dnajb6|Abcd1|Myo9a|Tardbp|Atxn1|Tbk1
HP_BULBAR_SIGNS	PREtyr_vs_PREyfp	0.166608	0.367821	0.0200058	-0.374734	-1.24842	27	Ryr1|Matr3|Slc1a3|Plaa|Spg11|Atxn1|Tfg|Fig4
HP_BULBOUS_NOSE	PREtyr_vs_PREyfp	0.00929222	0.0491568	0.0838202	-0.322073	-1.46731	132	Cdk19|Trps1|Tbc1d23|Usp9x|Atp6v1a|Rbmx|Med13l|Ap4e1|Foxg1|Pycr1|Smc3|Taf1|Stag2|C2cd3|Tcf20|Zfp292|Kat6b|Unc80|Abca5|Hecw2|Kdm5b|Scyl2|Mbd5|Ccdc47|Braf|Dync1i2|Cul4b|Tbck|Fmr1|Ece1|Tbc1d24|Pigl|Camta1|Huwe1|Ap4m1|Aldh6a1|Smpd4|Dock7|Slx4|Ext2|Kdm4b|Col11a2|Edem3|Jmjd1c|Kcnh1|Ddx3x|Ap4s1|Kcnn3|Kansl1|Rreb1|Med12|Setd5
HP_BUNDLE_BRANCH_BLOCK	PREtyr_vs_PREyfp	0.660713	0.815292	0.0081979	-0.23978	-0.88031	41	Akap9|Cacna2d1|Atp6v1a|Kcnd3|Gpc3|Ptpn11|Braf|Ppp1cb|Prkag2|Gpc4|Slmap
HP_BUPHTHALMOS	PREtyr_vs_PREyfp	0.14739	0.340758	0.0215575	-0.418695	-1.29205	20	Ncapg2|Fktn|Atoh7|Pten|Cyp1b1|Gnaq
HP_B_LYMPHOCYTOPENIA	PREtyr_vs_PREyfp	0.707888	0.842491	0.00959456	0.256828	0.835711	21	Fcho1|Alg12|Tcf3|Unc119|Nfkb2|Ikzf1|Lrba|Pik3cd
HP_CACHEXIA	PREtyr_vs_PREyfp	0.782694	0.8873	0.0092811	0.206531	0.825058	47	Tymp|Gba|Sigmar1|Galc|Polg|Slc6a8|Cntnap1|Scnn1a|Hspg2|Akt1|Stub1|Rbbp8
HP_CAFE_AU_LAIT_SPOT	PREtyr_vs_PREyfp	0.000910661	0.00823579	0.270151	-0.356014	-1.63069	137	Apc|Med13|Bptf|Rlim|Ep300|Trip12|Usf3|Sin3a|Rev3l|Copb1|Crebbp|Ercc4|Ubr7|Brca2|Nbn|Kcnma1|Bub1b|Tanc2|Tcf20|Myt1l|Setbp1|Phip|Wasf1|Pten|Ubr1|Ptpn11|Fancc|Spred1|Atm|Tnrc6b|Msh6|Kif1b|Nf1|Kitl|Ddx6|Braf|Dock3|Mapk1|Fancm|Sec23b|Ppp1cb
HP_CALVARIAL_SKULL_DEFECT	PREtyr_vs_PREyfp	0.932157	0.969712	0.00770479	0.202318	0.649948	20	Cplx1|Hspg2|Grip1|Plec|Ctbp1|Itgb4|Notch1
HP_CAPILLARY_HEMANGIOMA	PREtyr_vs_PREyfp	0.691857	0.833869	0.0079921	-0.245965	-0.854335	32	Ep300|Crebbp|Antxr1|Pten|Rasa1|Gnaq
HP_CAPILLARY_MALFORMATION	PREtyr_vs_PREyfp	0.888748	0.94582	0.00619822	-0.195337	-0.745153	49	Baz1b|Smc3|Rasa1|Cyp1b1|Gnaq|Gtf2i|Asxl1|Nf1|Tgfb3
HP_CARDIAC_ARREST	PREtyr_vs_PREyfp	0.380017	0.605929	0.0155451	0.22539	1.03132	92	Vps37d|Gba|Kcne1l|Abhd11|Rfc2|Hcn4|Trpm4|Gpd1l|Kcnh2|Tmem43|Ldlr|Calm3|Limk1|Gtf2ird1|Fhod3|Scn1b|Scnn1a|Emd|Scn4b|Dnajc19|Gnai2|Akt1
HP_CARDIAC_CONDUCTION_ABNORMALITY	PREtyr_vs_PREyfp	0.598841	0.776224	0.00849299	-0.217227	-0.929323	89	Ep300|Akap9|Syne1|Slc1a3|Cacna2d1|Atp6v1a|Crebbp|Kcnd3|Gpc3|Syne2|Ptpn11
HP_CARDIOMEGALY	PREtyr_vs_PREyfp	0.735271	0.859129	0.0103259	0.19076	0.883321	99	Vps37d|Naglu|Hfe|Gba|Abhd11|Rnaseh2a|Rfc2|Nek9|Limk1|Neu1|Hbb-bt|Gtf2ird1|Fbn1|Hsd17b10|Naga|Mogs|Hexb|Pigs|Gnptab|Acta2|C1qbp|Dysf|Bcl7b|Bmp2|Rnaseh2c|Cox6b1
HP_CARDIOVASCULAR_CALCIFICATION	PREtyr_vs_PREyfp	0.133683	0.319139	0.0258389	0.384179	1.2978	24	Mtx2|Gba|Rnaseh2a|Ldlr|Ercc8|Fbn1
HP_CARIOUS_TEETH	PREtyr_vs_PREyfp	0.94292	0.975078	0.00535216	-0.167854	-0.753882	120	Apc|Ep300|Ercc6|Baz1b|Trps1|Atp6v1a|Mbtps2|Crebbp|Fgf10|Gtf2e2|Pten|Gtf2i|Sgms2|Magel2|Ptch1|Npm1|Srp54a|Ppp1cb|Ofd1|Efl1|Tars|Ctnnd1|Shoc2|Herc2|Jmjd1c|Dkc1|Slc10a7|Tgfb1|Rreb1|Irf5|Rbm28
HP_CARPAL_SYNOSTOSIS	PREtyr_vs_PREyfp	0.459877	0.674206	0.0128122	0.304058	0.989395	21	Smoc1|Evc2|Fgfr2|Por|Fgfr3|Gli1|Nog|Fbln1|B3galt6
HP_CAVERNOUS_HEMANGIOMA	PREtyr_vs_PREyfp	0.2837	0.510876	0.0147772	-0.345701	-1.13136	25	Ryr1|Dnm2|Usf3|Smad4|Pten
HP_CAVUM_SEPTUM_PELLUCIDUM	PREtyr_vs_PREyfp	0.263378	0.487929	0.017824	0.352568	1.14724	21	Fgfrl1|Cplx1|Alg12|Ppp2r5d|Smg8|Pcgf2|Med25|Apc2|Ctbp1
HP_CELIAC_DISEASE	PREtyr_vs_PREyfp	0.72668	0.85435	0.00795708	-0.283794	-0.807911	15	Tcf4|Ivns1abp|Stat3|Tnpo3
HP_CELLULAR_IMMUNODEFICIENCY	PREtyr_vs_PREyfp	0.492396	0.700695	0.010386	-0.293015	-0.976176	27	Ep300|Usf3|Crebbp|Pten|Atm|Sec23b|Npm1
HP_CELLULITIS	PREtyr_vs_PREyfp	0.120022	0.297876	0.0274785	0.3795	1.30975	26	Gjc2|Tnfrsf1a|Plcg2|Pstpip1|Col1a1|Tcf3|Lrrc8a
HP_CENTRALLY_NUCLEATED_SKELETAL_MUSCLE_FIBERS	PREtyr_vs_PREyfp	0.0310244	0.119447	0.0485556	-0.490164	-1.55055	22	Ryr1|Trip4|Syne1|Dnm2|Hnrnpa2b1|Fxr1|Pyroxd1
HP_CENTRAL_ADRENAL_INSUFFICIENCY	PREtyr_vs_PREyfp	0.838411	0.918131	0.00830337	0.242745	0.73216	16	Cdh23|Snrpn|Nfkb2|Aip
HP_CENTRAL_APNEA	PREtyr_vs_PREyfp	0.0790179	0.226074	0.0297954	-0.40375	-1.37957	30	Syt1|Zic2|Six3|Stag2|Cep290|Rpgrip1l|Magel2|Ptch1|Tecpr2|Cisd2|Smc1a|Ahi1|Slc2a1|Tmem216
HP_CENTRAL_HYPOTHYROIDISM	PREtyr_vs_PREyfp	0.240768	0.463241	0.0159111	-0.296567	-1.14543	52	Smarce1|Dmxl2|Zic2|Six3|Stag2|Setbp1|Tbl1x|Magel2|Ptch1|Braf|Smc1a|Lhx4|Insr|Smarcb1
HP_CENTRAL_NERVOUS_SYSTEM_CYST	PREtyr_vs_PREyfp	0.00889233	0.0477098	0.0849893	-0.311249	-1.45192	155	Smarce1|Far1|Usp9x|Sema3e|Atp6v1a|Arid2|Cep120|Fktn|Zic2|Six3|Nup88|Chd7|Dync2h1|C2cd3|Sox11|Bub1b|Ift80|Col4a1|Gpc3|Nphp3|Exoc2|Polr3a|Asxl1|Cep290|2700049A03Rik|Arid1b|Rpgrip1l|Pmm2|Zic1|Wdr81|Braf|Wdr35|Smarca4|Tbc1d24|Grm1|Gfm1|Phgdh|Ppp1cb|Ofd1|Lars2|Glul|B3galnt2|Zswim6|Gria3|Kif7|Adar|Gpc4|Mab21l1|Cspp1|Smarcb1|Arid1a
HP_CENTRAL_SCOTOMA	PREtyr_vs_PREyfp	0.12718	0.309429	0.0233118	-0.411141	-1.31428	23	Rpgr|Cyp1b1|Opa1|Atf6|Mfn2|Dnm1l|Elovl4|Cyp4v3|Rlbp1|Rtn4ip1
HP_CENTRAL_SLEEP_APNEA	PREtyr_vs_PREyfp	0.547852	0.742632	0.0114502	0.287044	0.934032	21	Ret|Pigt|Prps1|Fgfr3|Chat|Slc25a1
HP_CEREBELLAR_ATROPHY	PREtyr_vs_PREyfp	0.017154	0.0774262	0.0582736	-0.255232	-1.3056	338	Ccdc88a|Dab1|Syne1|Neurod2|Slc1a3|Ercc6|Gad1|Fgf14|Fat2|Far1|Dmxl2|Hsd17b4|Atp6v1a|Eprs|Plaa|Fktn|Aldh5a1|Ap4e1|Taf1|Pigk|Dpm1|Setx|Kcnd3|Kcnma1|Col4a1|Pogz|Gtf2e2|Tdp1|Gnao1|Atp2b3|Pclo|Slc33a1|Vldlr|Atxn7|Cask|Kcna1|Reln|Opa1|Atxn1|Syt14|Gria2|Polr3a|Pex2|Dnmt1|Rfc1|Herc1|Stt3a|Serac1|Ap3b2|Lyst|Vars|Pum1|Ndufs1|Mars2|Dnajc3|Sacs|Ubtf|Gemin5|Mme|Mthfs|Zic1|Wdr81|Atp6ap2|Fgf12|Polr3k|Uba5|Cul4b|Fmr1|Ufm1|Spg20|Prrt2|Morc2a|Tecpr2|Tbc1d24|Cln5|Grm1|Prkcg|Itpr1
HP_CEREBELLAR_CYST	PREtyr_vs_PREyfp	0.00170175	0.0134318	0.197133	-0.353896	-1.60915	130	Smarce1|Far1|Usp9x|Sema3e|Atp6v1a|Arid2|Cep120|Fktn|Zic2|Six3|Nup88|Chd7|Dync2h1|C2cd3|Sox11|Bub1b|Ift80|Col4a1|Gpc3|Nphp3|Polr3a|Asxl1|Cep290|2700049A03Rik|Arid1b|Rpgrip1l|Pmm2|Zic1|Wdr81|Wdr35|Smarca4|Tbc1d24|Grm1|Phgdh|Ppp1cb|Ofd1|B3galnt2|Zswim6|Gria3|Kif7|Gpc4|Mab21l1|Cspp1|Smarcb1|Arid1a
HP_CEREBELLAR_DYSPLASIA	PREtyr_vs_PREyfp	0.403774	0.627516	0.0120458	-0.351687	-1.03862	17	Fktn|Pten|2700049A03Rik|Thoc2|B3galnt2|Rac1
HP_CEREBELLAR_HYPOPLASIA	PREtyr_vs_PREyfp	0.00138739	0.0114724	0.207055	-0.284162	-1.45311	337	Smarce1|Slc1a3|Ercc6|Setd2|Far1|Pibf1|Usp9x|Dmxl2|Rbm10|Sema3e|Wdr26|Atp6v1a|Mbtps2|Ncapg2|Arid2|Cep120|Fktn|Zic2|Six3|Nup88|Chd7|Taf1|Dync2h1|Stag2|C2cd3|Sox11|Bub1b|Ift80|Son|Col4a1|4933427D14Rik|Gpc3|Atp2b3|Pclo|Stat2|Vldlr|Myo5a|Cask|Macf1|Nsd1|Pten|Nphp3|Reln|Zfp292|Exoc2|Nono|Polr3a|Kidins220|Herc1|Asxl1|Cep290|Mfsd2a|2700049A03Rik|Dhfr|Arid1b|Rpgrip1l|Hnrnph2|Mars2|Fig4|Nfix|Pmm2|Sacs|Ermard|Ppp1r21|Thoc2|Kmt2c|Pafah1b1|Zic1|Wdr81|Zbtb11|Wdr35|Tbck|Smarca4|Rab3gap2|Tbc1d24|Grm1|Got2|Itpr1|Nek1|Phgdh|Ppp1cb|Mgme1|Ofd1|Camta1|Brf1|Pmpca|B3galnt2|Zeb2|Ahi1|Flna|Gria3|Kif7|Rac1|Gpc4|Thg1l|Smpd4|Slc25a19|Mab21l1|Pigg|Cspp1|Smarcb1|Arid1a|Pgap1
HP_CEREBELLAR_MALFORMATION	PREtyr_vs_PREyfp	0.000996287	0.00883004	0.252973	-0.323813	-1.55949	198	Nfia|Ep300|Smarce1|Baz1b|Setd2|Far1|Usp9x|Sema3e|Atp6v1a|Arid2|Cep120|Crebbp|Fktn|Zic2|Six3|Nup88|Chd7|Dync2h1|C2cd3|Sox11|Ski|Bub1b|Ift80|Son|Col4a1|Gpc3|Setbp1|Nphp3|Smarca2|Gnaq|Ppp1r12a|Nono|Polr3a|Chd4|Gtf2i|Asxl1|Cep290|2700049A03Rik|Arid1b|Rpgrip1l|Pmm2|Ptch1|Zic1|Wdr81|Wdr35|Smarca4|Tbc1d24|Grm1|Phgdh|Ppp1cb|Ofd1|B3galnt2|Zeb2|Zswim6|Flna|Gria3|Kif7|Notch3|Gpc4|Mab21l1|Tgfbr1|Cspp1|Smarcb1|Arid1a
HP_CEREBELLAR_VERMIS_ATROPHY	PREtyr_vs_PREyfp	0.0502469	0.167847	0.0375408	-0.412398	-1.44237	33	Dab1|Far1|Setx|Tdp1|Pum1|Sacs|Mme|Cul4b|Prkcg|Itpr1|Pmpca
HP_CEREBRAL_CALCIFICATION	PREtyr_vs_PREyfp	0.7037	0.8402	0.00737394	-0.203511	-0.882398	96	Zbtb20|Ercc6|Ercc4|Xpr1|Stat2|Myo5a|Reln|Opa1|Gnaq|Krit1|Samhd1|Mgp|Snrpb|Ptch1|Braf|Phgdh|Npm1|Jam2|Adar|Dnm1l|Smarcb1|Slc2a1|Dkc1|Atp7a|Farsb|Kras
HP_CEREBRAL_CORTICAL_ATROPHY	PREtyr_vs_PREyfp	0.0515026	0.17076	0.0335468	-0.24541	-1.23799	297	Med13|Bptf|Rlim|Atrx|Ercc6|Baz1b|Dnajc13|Trip12|Vps13a|Mbtps2|Vcp|Plaa|Vps35|Mecp2|Cacna1e|Six3|Ercc4|Ubr7|Ap4e1|Smc3|Cnksr2|Ski|Kcnma1|Pogz|Gtf2e2|Tanc2|Tcf20|Myt1l|Myo5a|Setbp1|Spg11|Cask|Vps13c|Wasf1|Nipbl|Tbk1|Gnaq|Polr3a|Tmem106b|Gabra5|Herc1|Gtf2i|Mef2c|Tnrc6b|Vars|Frmpd4|Mars2|Sacs|Ubtf|Rad21|Magel2|Scyl2|Sorl1|Brd4|Pafah1b1|Ddx6|Luzp1|Braf|Mapt|Dock3|Fmr1|Rab3gap2|Als2|Cln5|Nek1|Pigl|Camta1|Snca|Gabrd|Clp1|Cisd2|Aldh18a1|Smc1a|Huwe1|Tars
HP_CEREBRAL_DYSMYELINATION	PREtyr_vs_PREyfp	0.0656218	0.199821	0.0332673	-0.485141	-1.45392	18	Hsd17b4|Abcd1|Gtf2e2|Pten|Phgdh|Tars
HP_CEREBRAL_EDEMA	PREtyr_vs_PREyfp	0.233679	0.45391	0.0166123	-0.365281	-1.1804	24	Dbt|Tlr3|Tbk1|Ranbp2|Prrt2|Asl|Scn1a|Lama2
HP_CEREBRAL_HEMORRHAGE	PREtyr_vs_PREyfp	0.277469	0.503566	0.0146274	-0.290268	-1.11671	51	Smarce1|Mbtps2|Col4a1|F13a1|Stat2|Smad4|Epas1|Kif1b|Nf1|Krit1
HP_CEREBRAL_HYPOMYELINATION	PREtyr_vs_PREyfp	0.805486	0.900312	0.00881518	0.219578	0.786953	30	Gjc2|Tbcd|Bcap31
HP_CEREBRAL_HYPOPLASIA	PREtyr_vs_PREyfp	0.068255	0.205003	0.0320229	-0.396177	-1.39437	34	Hsd17b4|Dpm1|C2cd3|Bub1b|Ankle2|Mfsd2a|2700049A03Rik|Fig4|Mysm1|Cdk5rap2|Braf|Copb2|Phgdh|Arhgef9|Cspp1
HP_CEREBRAL_INCLUSION_BODIES	PREtyr_vs_PREyfp	0.731939	0.857017	0.00750941	-0.227664	-0.840346	42	Dnajc13|Vcp|Vps35|Prdm8|Hnrnpa2b1|Vps13c|Hnrnpa1|Sorl1|Mapt|Nr4a2
HP_CEREBRAL_PALSY	PREtyr_vs_PREyfp	0.615897	0.786462	0.00872549	-0.254154	-0.901256	35	Car8|Rbm10|Syt1|Vldlr|Auts2|Wdr81|Cacna1d|Dcx
HP_CEREBRAL_VISUAL_IMPAIRMENT	PREtyr_vs_PREyfp	0.00598965	0.0355993	0.102455	-0.298954	-1.43653	195	Taok1|Clip1|Neurod2|Tcf4|Ppp3ca|Kat6a|Ash1l|Nbea|Gabrb1|Grin2b|Zic2|Cltc|Cacna1e|Six3|Alkbh8|Hivep2|Dpm1|Stag2|Kif5a|Son|Pogz|Mettl23|Myt1l|Lmnb1|Nemf|Gabrb2|Cacng2|Hecw2|Ezr|Kdm5b|D6Wsu163e|Fmn2|Mthfs|Ptch1|Mbd5|Ccdc47|Braf|Tnik|Cacna1d|Fgf12|Setd1b|Copb2|Tbck|Scn3a|Rab3gap2|Phgdh|Grik2|Med23|Camk2a|B3galnt2|Telo2|Smc1a|Dock7|Syngap1|Spata5|Scn1a|Ralgapa1|Slc12a2|Rrm2b|Pgap1|Kcnq5
HP_CEREBRAL_WHITE_MATTER_ATROPHY	PREtyr_vs_PREyfp	0.215194	0.431954	0.0171038	-0.3211	-1.17886	41	Ercc6|Far1|Hsd17b4|Plaa|Cacna1e|Usp7|Lmnb1|Opa1|Myl9|Polr3k|Dcx|Cln5|Phgdh|Aldh18a1
HP_CHEST_PAIN	PREtyr_vs_PREyfp	0.667063	0.819992	0.00783734	-0.214652	-0.892335	76	Apc|Tgfb2|Smad3|Mef2a|Myh11|Smad4|Rasa1|Epas1|Kif1b|Nf1|Smad2|Tgfb3|Mlx|Rnf6|Thpo|Stx16
HP_CHILDHOOD_ONSET	PREtyr_vs_PREyfp	0.100255	0.264723	0.0249097	-0.278353	-1.2454	117	Ryr1|Fgd4|Syne1|Acsl4|Daam2|Nbea|Chd2|Mecp2|Aldh5a1|Vps16|F13a1|Spg11|Syne2|Upf3b|Nemf|Dmd|Copa|Gabrg2|Pyroxd1|Gemin5|Kirrel|Ddb1|Stat3|Nup133|Cep78|Dars|Ryr2|Scn3a|Kcnb1|Spg20|Als2
HP_CHOANAL_STENOSIS	PREtyr_vs_PREyfp	0.0510828	0.169869	0.0421728	0.492606	1.51245	17	Dchs1|Pth1r|Scarf2|Fgfr2|Por|Txnl4a|Fat4|Fam20c
HP_CHOLECYSTITIS	PREtyr_vs_PREyfp	0.623324	0.791613	0.00898424	-0.308869	-0.879294	15	Mecp2|Smad4
HP_CHOLESTASIS	PREtyr_vs_PREyfp	0.640051	0.802392	0.00761644	-0.196288	-0.926213	168	Tcf4|Setd2|Iars|Hsd17b4|Cyp7b1|Brca2|Smad4|Cask|Ctcf|Dzip1l|Nsd1|Nphp3|Ubr1|Cdkn1b|Pex2|Lyst|Dhfr|Hadha|Ccdc115|Tjp2|Samhd1|Pex13|Slc16a2|Atp6ap2|Epb41|Pfkm|Wdr35|Gfm1|Sec23b|Tnpo3|Cep83|Lhx4|Insr|Dcdc2a|Adar|F5|Asah1|Abcd3|Slc2a1|Pex12|Hadhb|Lpl|Galm|Yars|Atp7a|Farsb|Kras|Irf5|Trex1|Gpi1|Ift140|Pars2|Slc5a5
HP_CHOREA	PREtyr_vs_PREyfp	0.00895505	0.0479934	0.0824241	-0.280005	-1.38638	248	Taok1|Clip1|Neurod2|Slc1a3|Ercc6|Tcf4|Ppp3ca|Ash1l|Dmxl2|Hspd1|Nbea|Elp2|Syt1|Vps13a|Grin2b|Mecp2|Zic2|Cltc|Six3|Alkbh8|Hivep2|Scn8a|Foxg1|Taf1|Setx|Kif5a|Kcnma1|Xpr1|Mettl23|Zfp142|Gnao1|Atxn7|Myt1l|Spg11|Cask|Kcna1|Nemf|Atxn1|Gria2|Cacng2|Ezr|Atm|Kdm5b|Cp|D6Wsu163e|Pum1|Ubtf|Fmn2|Slc16a2|Mbd5|Lrpprc|Tnik|Ireb2|Setd1b
HP_CHOREOATHETOSIS	PREtyr_vs_PREyfp	0.110122	0.280927	0.023975	-0.28993	-1.24778	92	Neurod2|Slc1a3|Ercc6|Dmxl2|Hspd1|Elp2|Syt1|Vps13a|Mecp2|Scn8a|Foxg1|Setx|Xpr1|Gnao1|Cask|Kcna1
HP_CHORIORETINAL_ATROPHY	PREtyr_vs_PREyfp	0.811405	0.903174	0.00865078	0.230217	0.769185	23	Lrp5|Gucy2e|Pax2|Rom1|Slc25a15|Tspan12|Spata7|Ndp
HP_CHORIORETINAL_COLOBOMA	PREtyr_vs_PREyfp	0.0242525	0.0996207	0.0541653	-0.420592	-1.52706	39	Sema3e|Zic2|Six3|Chd7|Pax6|Cask|Pten|Rbp4|Cep290|Rpgrip1l|Yap1
HP_CHORIORETINAL_DEGENERATION	PREtyr_vs_PREyfp	0.87929	0.940764	0.00822958	0.206994	0.728078	28	Lrp5|Gucy2e|Pax2|Rom1|Slc25a15|Tspan12|Spata7|Ndp|Pou3f4
HP_CHORIORETINAL_DYSPLASIA	PREtyr_vs_PREyfp	0.698727	0.837196	0.00955977	0.271212	0.832702	17	Fkrp|Tubgcp4|Pomk
HP_CHROMOSOME_BREAKAGE	PREtyr_vs_PREyfp	0.0899278	0.2458	0.028032	-0.436926	-1.38214	22	Rnf168|Smarce1|Ercc4|Brca2|Fancc|Rad50|Fmr1
HP_CHRONIC_CONSTIPATION	PREtyr_vs_PREyfp	0.000944446	0.00846296	0.27502	-0.450511	-1.7906	60	Gatad2b|Med13|Ep300|Dnajc13|Far1|Usp9x|Vps35|Crebbp|Mecp2|Usp7|Myh11|Pogz|Tanc2|Lmnb1|Wasf1|Upf3b|Zfp292|Hnrnph2|Magel2|Ppp1r21|Lmnb2|Fgf12
HP_CHRONIC_DIARRHEA	PREtyr_vs_PREyfp	0.914337	0.95898	0.00824181	0.184652	0.729556	45	Mvk|Fcho1|Tnfrsf1a|Ppp2r5d|Srebf1|Ethe1|Hexb|Zap70|Bach2|Cog6|Atp6ap1|Lrba|Pik3cd|Cog4|Wipf1|Tkfc
HP_CHRONIC_FATIGUE	PREtyr_vs_PREyfp	0.255281	0.479247	0.015948	-0.403435	-1.17237	16	Star|Smad3|Brca2|Smad4|Ivns1abp|Nnt
HP_CHRONIC_INFECTION	PREtyr_vs_PREyfp	0.70346	0.8402	0.00800852	-0.262045	-0.837671	23	Zbtb16|Numa1|Irf2bp2|Magt1|Stat3|Npm1
HP_CHRONIC_KIDNEY_DISEASE	PREtyr_vs_PREyfp	0.694406	0.835082	0.00736464	-0.200727	-0.891562	111	Cd2ap|Daam2|Sox18|Xpnpep3|Nos1ap|Gapvd1|Ankfy1|Ttc21b|Dzip1l|Nphp3|Lztfl1|Cep290|Rpgrip1l|Nup133|Dgke|Inf2|Sec61a1|Anln|Nup160|Ahi1|Cep83|Tbc1d8b|Dcdc2a|Sars2|Magi2
HP_CHRONIC_LEUKEMIA	PREtyr_vs_PREyfp	0.420145	0.641431	0.0117557	-0.353202	-1.02639	16	Kit|Asxl1|Samhd1|Thpo|Adar|Trex1|Bcr
HP_CHRONIC_LUNG_DISEASE	PREtyr_vs_PREyfp	0.0267011	0.106885	0.0521247	-0.466369	-1.55371	27	Zic2|Six3|Stag2|Ctcf|Aff4|2700049A03Rik|Ripk1|Ptch1|Itch|Smc1a|Cspp1|Tgfb1
HP_CHRONIC_MUCOCUTANEOUS_CANDIDIASIS	PREtyr_vs_PREyfp	0.431871	0.651664	0.0133229	0.310193	1.00936	21	Mvk|Rfxank|Srebf1|Zap70|Ap3b1|Rfx5|Pik3cd
HP_CHRONIC_OTITIS_MEDIA	PREtyr_vs_PREyfp	0.12642	0.308144	0.0283721	0.267415	1.21337	88	Tap1|Cplx1|Vps37d|Abhd11|Rfc2|Tgds|Fgfr2|Tnfsf12|Tap2|Limk1|Comt|Foxj1|Gtf2ird1|Tcf3|Dnaaf5|Lrrc8a|Ccdc65|Nfkb2|Msx1|Sult2b1|Ankrd11|Apc2|Gas8|Rsph3b|Cd81|Bcl7b
HP_CHRONIC_PULMONARY_OBSTRUCTION	PREtyr_vs_PREyfp	0.952121	0.979614	0.00755137	0.195709	0.619865	19	Hmox1|Comt
HP_CHRONIC_RHINITIS	PREtyr_vs_PREyfp	0.788176	0.890889	0.00720525	-0.237933	-0.785297	26	Stk36|Dnal1|Rpgr|Rsph4a|Ofd1|Rsph1|Dnah9|Ttc12|Ccdc40
HP_CHRONIC_SINUSITIS	PREtyr_vs_PREyfp	0.520051	0.721945	0.0100018	-0.282767	-0.957922	29	Rnf168|Stk36|Dnal1|Rpgr|Mgp|Rsph4a|Ofd1|Rsph1|Dnah9|Tgfb1|Ttc12|Ccdc40
HP_CIRRHOSIS	PREtyr_vs_PREyfp	0.953416	0.979989	0.00859122	0.161806	0.755108	104	Tymp|Hfe|Gba|Galt|Trp53|Tinf2|Tfr2|Mpi|Polg|Ift43|Hbb-bt|Abhd5|Ap1b1|Dguok|Taldo1|Trmt5|Usb1|Piga|Phkg2|Cog6|Wrap53|Ap1s1
HP_CLEFT_LIP	PREtyr_vs_PREyfp	0.428928	0.648607	0.0103954	-0.215449	-1.01115	162	Foxc2|Sema3e|Cep120|Fktn|Zic2|Six3|Dse|Chd7|Dync2h1|Smchd1|Stag2|C2cd3|Nbn|Ift80|Gpc3|Smad4|Phf8|Nipbl|Asxl1|Rpgrip1l|Ankrd17|Ptch1|Ric1|Yap1|Wdr35|Nek1|Phgdh|Nuak2|Sf3b4|Ofd1|Nelfa|Polr1b|Flnb|Smc1a|Zswim6|Kif7|Lhx4|Gpc4|Smpd4|Dhodh|Pigg|Ctnnd1|Flii|Greb1l|Ddx3x|Kansl1|Kras|Med12|Rpl5
HP_CLEFT_SOFT_PALATE	PREtyr_vs_PREyfp	0.0162994	0.0744833	0.0629671	-0.306738	-1.40808	139	Ryr1|Dlg3|Usp9x|Gnai3|Tgfb2|Plcb4|Smad3|Fktn|Zic2|Hnrnpk|Six3|Smchd1|Stag2|Fgf10|Son|Col4a1|Smad4|Kat6b|Nono|Shmt2|Polr3a|Eya1|Snrpb|Ptch1|Kmt2c|Tgfb3|Cul3|Nek1|Phgdh|Ppp1cb|Pigl|B3galnt2|Smc1a|Zeb2|Flna|Kif7|Smpd4|Slc25a19|Tgfbr1|Pgap1|Col11a2|Kcnh1|Ddx3x|Kcnn3|Speg|Setd5|Rpl5
HP_CLEFT_UPPER_LIP	PREtyr_vs_PREyfp	0.304957	0.533131	0.0132173	-0.238262	-1.07528	124	Foxc2|Sema3e|Fktn|Zic2|Six3|Chd7|Dync2h1|Stag2|Nbn|Ift80|Gpc3|Smad4|Phf8|Nipbl|Asxl1|Rpgrip1l|Ptch1|Yap1|Wdr35|Nek1|Phgdh|Nuak2|Sf3b4|Ofd1|Nelfa|Polr1b|Flnb|Smc1a|Zswim6|Kif7|Lhx4|Gpc4|Smpd4|Dhodh|Pigg|Ctnnd1|Flii|Greb1l|Ddx3x|Kansl1|Kras|Med12|Rpl5
HP_CLINODACTYLY	PREtyr_vs_PREyfp	7.66543e-06	0.000137124	0.593325	-0.309929	-1.62035	427	Med13|Bptf|Rlim|Ep300|Atrx|Dlg3|Smarce1|Acsl4|Tcf4|Baz1b|Trps1|Trip12|Sin3b|Usp9x|Sin3a|Rbm10|Sema3e|Map1b|Tfap2b|Rev3l|Ncapg2|Med13l|Arid2|Igf1r|Crebbp|Mecp2|Ercc4|Sos2|Slc9a7|Ubr7|Chd7|Smc3|Cnksr2|Stag2|Sox11|Brca2|Zfpm2|Ski|Kcnma1|Bub1b|Cnot2|Fgf10|Crkl|Rasa2|Usp7|Mia3|4933427D14Rik|Stag1|Tanc2|Gpc3|Pak3|Tcf20|Myt1l|Smad4|Fbxo11|Phip|Ctcf|Wasf1|Nipbl|Pten|Ubr1|Upf3b|Smarca2|Dmd|Zfp292|Ptpn11|Fancc|Kat6b|Nono|Csnk2a1|Gtf2i|Rala|Tnrc6b|Arid1b|Pum1|Frmpd4|Nfix|Rad21|Magel2|Ermard|Rras|Snrpb|Pik3c2a|Brd4|Zfp462|Mbd5|Pafah1b1|Ddx6|Lmnb2|Rnf6|Luzp1|Braf|Itch|Sos1|Tasp1|Cul4b|Wdr35|Dock3|Tbck|Mid2|Spg20|Smarca4|Tbc1d24|Aff2|Rb1|Nek1|Mapk1|Fancm|Phgdh|Rab23|Sf3b4|Ofd1|Pigl|Ptchd1|Klf13|Gabrd|Flnb|Telo2|Smc1a|Huwe1|Nars|Flna|Kif7|Kmt2a
HP_CLITORAL_HYPOPLASIA	PREtyr_vs_PREyfp	0.443998	0.660664	0.0130356	0.316349	1.00197	19	Cdt1|Gmnn|Dvl1|Snrpn|Poc1a|Tbc1d20|B3glct
HP_CLONIC_SEIZURE	PREtyr_vs_PREyfp	0.00224867	0.0168104	0.179519	-0.492006	-1.77767	38	Neurod2|Dmxl2|Lgi1|Gabra1|Scn8a|Gnao1|Kif5c|Cask|Kcna1|Kcnq3|Reln|Gria2|Gabrg2
HP_CLONUS	PREtyr_vs_PREyfp	0.789992	0.891662	0.0066954	-0.197327	-0.835772	84	Syne1|Cyp7b1|Abcd1|Setx|Kif5a|Abcb7|Slc33a1|Spg11|Lmnb1|Kcnq3|Ubap1|Slc16a2|Atp6ap2|Zfyve26|Spg20|Als2
HP_CLUBBING	PREtyr_vs_PREyfp	0.365677	0.592493	0.0120716	-0.249593	-1.04789	80	Tcf4|Stk36|Dnal1|Ercc4|Brca2|Rpgr|Gtf2e2|Smad4|Pten|Smarca2|Fancc|Rsph4a|Bmpr1a|Fancm|Ofd1|Pigl|Flnb|Tars|Rsph1|Atp11a|Slx4|Dnah9|Tgfb1|Ttc12|Ccdc40|Prkacb|Vps51|Fcgr2b|Parn|Ube2a|Rtel1|Rad51c|Hpgd|Rasgrp1|H2-Eb1|Dpp9
HP_CLUBBING_OF_FINGERS	PREtyr_vs_PREyfp	0.698431	0.83703	0.00968843	0.258803	0.842136	21	Cd55|Pth1r|Hspg2|Eif2ak4|Slc5a6|Lrba
HP_CLUBBING_OF_TOES	PREtyr_vs_PREyfp	0.441038	0.658605	0.0113664	-0.33676	-1.00924	18	Ercc4|Brca2|Smarca2|Fancc|Fancm|Pigl|Slx4
HP_CLUMSINESS	PREtyr_vs_PREyfp	0.289293	0.515989	0.0175795	0.264827	1.09358	55	Slc52a2|Cplx1|Tpm2|Galt|Mypn|Gjb1|Galc|Acta1
HP_CNS_DEMYELINATION	PREtyr_vs_PREyfp	0.825322	0.912136	0.00882722	0.208387	0.789676	38	Pex19|Pycr2|Trmt10a|Galc|Ercc8|Prps1|Trem2|Eif2b2
HP_CNS_HYPOMYELINATION	PREtyr_vs_PREyfp	0.398131	0.623386	0.0114471	-0.247602	-1.02931	76	Wdr26|Atp6v1a|Rars|Slc33a1|Spg11|Exoc2|Polr3a|Gabra5|Pura|1700066M21Rik|Pex13|Mthfs|Dars|Als2|Phgdh|Pigl|Glul|Eif2b1|Aars|Smpd4|Spata5|Trappc11|Cyb5a|Lemd2|Slc25a12|Nmnat1|Pars2
HP_COARCTATION_OF_AORTA	PREtyr_vs_PREyfp	0.0502962	0.167871	0.0361383	-0.313272	-1.35085	93	Ep300|Zfp148|Med13l|Crebbp|Wdpcp|Zic2|Six3|Sos2|Stag2|Bub1b|Smad4|Ctcf|Ptpn11|Chd4|Creld1|Nf1|Stra6|Ptch1|Braf|Cdk8|Nr2f2
HP_COARSE_FACIAL_FEATURES	PREtyr_vs_PREyfp	0.0610713	0.191577	0.0315381	-0.264007	-1.26184	187	Atrx|Smarce1|Tcf4|Baz1b|Setd2|Zfp148|Far1|Wdr26|Rbmx|Arid2|Cep120|Plaa|Hnrnpk|Ap4e1|Phf6|Sox11|Gtf2e2|Gpc3|Setbp1|Nsd1|Aff4|Kat6b|Chd4|Abca5|Gtf2i|Nf1|Arid1b|Magel2|Mysm1|Ppp1r21|Pik3c2a|Ptch1|Mbd5|Wdr81|Ccdc47|Braf|Thpo|Stat3|Cul4b|Tbck|Fmr1|Smarca4|Tbc1d24|Mapk1|Ofd1|Pigl|Tars|Flna|Ap4m1|Insr|Gpc4|Klhl15|Smarcb1|Arid1a|Ext2
HP_COARSE_HAIR	PREtyr_vs_PREyfp	0.640045	0.802392	0.00839431	-0.241695	-0.892134	42	Atp6v1a|Sos2|Rasa2|Ptpn11|Rras|Lpar6|Ccdc47|Sos1|Ppp1cb|Ofd1|Flna|Notch3
HP_COGWHEEL_RIGIDITY	PREtyr_vs_PREyfp	0.393552	0.618842	0.0121419	-0.326743	-1.04449	23	Dab1|Gabra1|Kcnd3|Gabrg2|Cp|Mme|Atp6ap2|Adar|Scn1a|Rrm2b
HP_COLITIS	PREtyr_vs_PREyfp	0.151098	0.346455	0.0245127	0.34038	1.24797	33	Ret|Fcho1|Plcg2|Rfxank|Pstpip1|Slc37a4|Il10rb|Zap70|Bach2|Il10ra|Hps1|Lrba|Rfx5|Pik3cd
HP_COLOBOMA	PREtyr_vs_PREyfp	0.0743078	0.216595	0.0285065	-0.262725	-1.24679	176	Ep300|Tbc1d23|Pibf1|Sin3a|Sema3e|Atp6v1a|Mbtps2|Med13l|Cep120|Crebbp|Fktn|Zic2|Hnrnpk|Six3|Chd7|Smchd1|C2cd3|Pax6|Col4a1|Pogz|Atoh7|Cask|Nipbl|Pten|Gnaq|Rbp4|Asxl1|Cep290|2700049A03Rik|Rpgrip1l|Dpyd|Ptch1|Yap1|Capn15|Rab3gap2|Rb1|Pigl|Nelfa|Polr1b|B3galnt2|Zeb2|Ahi1|Flna|Kif7|Notch3
HP_COLON_CANCER	PREtyr_vs_PREyfp	0.0637698	0.19588	0.033315	-0.409608	-1.41003	31	Apc|Mlh3|Brca2|Bub1b|Smad4|Sh3kbp1|Msh6|Nthl1|Bmpr1a
HP_COLORECTAL_POLYPOSIS	PREtyr_vs_PREyfp	0.806139	0.900697	0.00719913	-0.252757	-0.75749	18	Usf3|Dicer1|Pten|Bmpr1a|Sec23b
HP_COLOR_VISION_DEFECT	PREtyr_vs_PREyfp	0.666959	0.819971	0.00796773	-0.220898	-0.888636	64	Fgf14|Chd7|Wdr11|Rpgr|Vps13c|Opa1|Atf6|Dnajc6|Spry4|Synj1|Cep78|Morc2a|Ofd1|Snca|Adam9|Mfn2|Dnm1l|Mttp|Elovl4|Lrrk2|Cyp4v3|Nmnat1|Rlbp1|Rtn4ip1
HP_COLPOCEPHALY	PREtyr_vs_PREyfp	0.0686984	0.205805	0.032485	-0.482559	-1.44618	18	Ncapg2|Stag2|Ppp1r12a|Kat6b|2700049A03Rik|Ermard|Zfp462
HP_COMA	PREtyr_vs_PREyfp	0.522616	0.724534	0.00958204	-0.236711	-0.960702	67	Dbt|Star|Tlr3|Tbk1|Cdkn1b|Hadha|Ranbp2|Nnt|Braf|Stat3|Polr3k|Prrt2|Gk|Asl|Pccb|Ivd|Insr|Scn1a|Hadhb|Atp1a2|Slc25a20|Pcca|Glud1|Acat1
HP_COMBINED_IMMUNODEFICIENCY	PREtyr_vs_PREyfp	0.214183	0.430734	0.0175159	-0.391475	-1.20805	20	Chd7|Irf2bp2|Bub1b|Dclre1c|Bcl11b|Nfkb1|Lig4
HP_CONE_CONE_ROD_DYSTROPHY	PREtyr_vs_PREyfp	0.7215	0.851342	0.00933759	0.266411	0.817961	17	Gucy2e|Pitpnm3|Abca4|Sema4a|Cnnm4|Rims1|Cacna2d4
HP_CONE_SHAPED_EPIPHYSES_OF_THE_PHALANGES_OF_THE_HAND	PREtyr_vs_PREyfp	0.591543	0.771704	0.00917316	-0.284648	-0.909925	23	Trps1|Trip11|Mia3
HP_CONE_SHAPED_EPIPHYSIS	PREtyr_vs_PREyfp	0.08048	0.228791	0.0288568	-0.335935	-1.33042	59	Trps1|Trip11|Cep120|Dync2h1|Ift80|Mia3|Fgf9|Ttc21b|Smad4|Nphp3|Cep290|2700049A03Rik|Nek1|Ofd1|Flna|Cspp1|Zmiz1|Iqcb1|Bmpr1b
HP_CONFUSION	PREtyr_vs_PREyfp	0.336722	0.56384	0.0130101	-0.28003	-1.07275	50	Ryr1|Ercc4|Prdm8|Abcd1|Tlr3|Tbk1|Cdkn1b|Polr3a|Dnmt1|C4b|Fig4|Sorl1
HP_CONGENITAL_CONTRACTURE	PREtyr_vs_PREyfp	0.107009	0.275923	0.0240323	-0.275816	-1.23602	118	Trip4|Syne1|Ercc6|Ppp3ca|Dnm2|Adcy6|Rev3l|Med13l|Fktn|Cacna1e|Nup88|Dse|Gfpt1|Myo9a|Kif5c|Kat6b|Slc35a3|Kidins220|Atad1|Asxl1|Auts2|Fig4|Gbe1|Magel2|Scyl2|Uba1|Tgfb3|Ccdc47|Stat3|Morc2a|Pax7|Phgdh
HP_CONGENITAL_DIAPHRAGMATIC_HERNIA	PREtyr_vs_PREyfp	0.0133007	0.0642398	0.0717102	-0.36811	-1.52312	74	Rlim|Ar|Sin3a|Pbx1|Zic2|Six3|Smc3|Stag2|Zfpm2|Pogz|Gpc3|Nipbl|Kcna1|2700049A03Rik|Arid1b|Rarb|Rad21|Brd4|Stra6|Nr2f2|Dis3l2|Nelfa|Smc1a|Adat3|Flna|Kif7|Gpc4|Pigg
HP_CONGENITAL_HEPATIC_FIBROSIS	PREtyr_vs_PREyfp	0.0946887	0.25405	0.0268343	-0.366636	-1.33116	39	Rbpj|Cyp7b1|Dync2h1|Ift80|Dzip1l|Nphp3|Cep290|Rpgrip1l|Wdr35|Cspp1|Iqcb1|Tmem216|Wdr19|Eogt|Dock6|Cc2d2a|Tmem107|Arhgap31|Sdccag8
HP_CONGENITAL_HIP_DISLOCATION	PREtyr_vs_PREyfp	0.168244	0.370314	0.0193676	-0.299914	-1.20327	63	Ryr1|Usp9x|Atp6v1a|Itga7|Pycr1|Myo9a|Gpc3|Mkks|Kat6b|Eya1|Snrpb|Pafah1b1|Ofd1|Telo2|Aldh18a1|Flna|Gpc4|Dhodh
HP_CONGENITAL_HYPOTHYROIDISM	PREtyr_vs_PREyfp	0.0524388	0.172883	0.0372083	-0.48953	-1.49166	19	Zbtb20|Star|Plaa|Nnt|Tbc1d24|Pde4d|Slc5a5|Adamtsl1|Trappc9|Prkar1a
HP_CONGENITAL_MALFORMATION_OF_THE_GREAT_ARTERIES	PREtyr_vs_PREyfp	1.1992e-06	2.68808e-05	0.643552	-0.339738	-1.73988	344	Trip4|Bptf|Ep300|Nedd4l|Smarce1|Acsl4|Baz1b|Setd2|Foxc2|Trip11|Kat6a|Rbpj|Zfp148|Usp9x|Stk36|Rbm10|Sema3e|Map1b|Dnal1|Tfap2b|Tgfb2|Ncapg2|Smad3|Med13l|Arid2|Cep120|Crebbp|Wdpcp|Fktn|Zic2|Six3|Ercc4|Ubr7|Chd7|Smc3|Dpm1|Stag2|C2cd3|Sox11|Brca2|Rpgr|Zfpm2|Ski|Fgf10|Crkl|Son|Myh11|Gpc3|Smad4|Ctcf|Nsd1|Pten|Nphp3|Smarca2|Plagl1|Ptpn11|Fancc|Mkks|Aff4|Kat6b|Nono|Rbp4|Adamts10|Chd4|Gtf2i|Creld1|Dtna|Arid1b|Fig4|Zic3|Nfix|Ermard|Snrpb|Stra6|Smad2|Ptch1|Zfp462|Tgfb3|Luzp1|Braf|Rsph4a|Bmpr1a|Cdk8|Wdr35|Nr2f2|Ece1|Smarca4|Tbc1d24|Mapk1|Fancm|Phgdh|Ppp1cb|Polr1a|Rab23|Sf3b4|Ofd1|Pigl|Lars2|Gabrd|Polr1b|Zeb2|Adat3|Flna|Notch3|Rac1|Skiv2l|Gpc4|Rsph1|Prkg1|Tgfbr1|Slx4|Smarcb1|Arid1a|Ext2|Zmiz1|Dnah9
HP_CONGENITAL_MALFORMATION_OF_THE_LEFT_HEART	PREtyr_vs_PREyfp	0.069303	0.207257	0.0321777	-0.466231	-1.43874	20	Zfp148|Stag2|Mkks|Polr3a|Creld1|Dtna|Cdk8|Nr2f2
HP_CONGENITAL_MALFORMATION_OF_THE_RIGHT_HEART	PREtyr_vs_PREyfp	0.51488	0.718051	0.00982345	-0.255404	-0.962142	46	Stk36|Sema3e|Dnal1|Chd7|Stag2|Rpgr|Creld1|Zic3|Rsph4a|Nr2f2|Tbc1d24|Ofd1
HP_CONGENITAL_MUSCULAR_DYSTROPHY	PREtyr_vs_PREyfp	0.845461	0.922382	0.00696931	-0.25161	-0.716289	15	Fktn|Itga7|Col6a3|Lama2|Lmna|Gmppb
HP_CONGENITAL_NYSTAGMUS	PREtyr_vs_PREyfp	0.0117639	0.0585391	0.0774602	-0.409624	-1.58209	52	Med13|Bptf|Rlim|Trip12|Ubr7|Pax6|Kcnma1|Tanc2|Tcf20|Myt1l|Wasf1|Tnrc6b|Ddx6|Dock3|Tbc1d24|Huwe1|Adar|Slc12a2|Zmiz1|Kdm4b|Pgap1|Bloc1s6|Jarid2
HP_CONGENITAL_ONSET	PREtyr_vs_PREyfp	0.00756875	0.0425288	0.0889815	-0.274015	-1.37954	291	Ryr1|Car8|Trip4|Ep300|Nedd4l|Syne1|Iars|Dnm2|Dmxl2|Sox18|Elp2|Mbtps2|Ncapg2|Plaa|Igf1r|Mecp2|Fktn|Ubr7|Nup88|Ap4e1|Taf1|Eps8|C2cd3|Kif5a|Pax6|F13a1|Tars2|Atp2b3|Pclo|Vldlr|Lztfl1|Col25a1|Exoc2|Ky|Aff4|Shmt2|Polr3a|Gprasp2|Herc1|Atad1|Klhl24|Stt3a|Ap3b2|Rala|Mfsd2a|Otof|1700066M21Rik|Bcl11b|Pyroxd1|Arl6|Prepl|Mars2|Mysm1|Gemin5|Slc16a2|Smarcd2|Lmnb2|Wdr81|Braf|Tasp1|Capn15|Tbck|Gfm1|Itpr1|Ppp1cb|Nuak2|Ofd1|Lars2|Megf10|Clp1|Flnb|Telo2|Smc1a|Bbs9|Ap4m1|Vim|Aars|Trim36|Gle1|Arhgef9|Slc25a19|Lama2|Pigg|Cspp1|Slc12a2
HP_CONGENITAL_SENSORINEURAL_HEARING_IMPAIRMENT	PREtyr_vs_PREyfp	0.93287	0.96997	0.00780779	0.1902	0.67627	29	Dusp6|Hs6st1|Prps1|Kcnj10|Gjb2|Kiss1r|Cox16
HP_CONGESTIVE_HEART_FAILURE	PREtyr_vs_PREyfp	0.712074	0.844496	0.00696707	-0.191201	-0.897349	162	Ryr1|Trip4|Tcf4|Baz1b|Rbm20|Atp6v1a|Vcp|Med13l|Mecp2|Hnrnpa2b1|Atxn7|Smad4|Pten|Rasa1|Dmd|Aff4|Gtf2i|Epas1|Dtna|Kif1b|Hadha|Nf1|Cp|Hnrnpa1|Mysm1
HP_CONICAL_INCISOR	PREtyr_vs_PREyfp	0.424323	0.644846	0.0134066	0.321087	1.01697	19	Evc2|Fgfr2|Tgfa|Fgfr3|Gli1|Msx1|Axin2|B3glct|Evc|Ikbkg
HP_CONICAL_TOOTH	PREtyr_vs_PREyfp	0.830774	0.91484	0.00865908	0.212787	0.774177	32	Evc2|Fgfr2|Tgfa|Fgfr3|Gli1|Msx1|Prkaca|Axin2|Nectin4|B3glct|Rhoa|Evc|Ikbkg
HP_CONSTIPATION	PREtyr_vs_PREyfp	0.00170333	0.0134334	0.188511	-0.291704	-1.47069	295	Gatad2b|Apc|Med13|Ep300|Atrx|Slc1a3|Tcf4|Mlh3|Baz1b|Dnajc13|Setd2|Far1|Usp9x|Star|Kit|Wdr26|Ppm1d|Mbtps2|Arid2|Nrxn1|Vps35|Crebbp|Mecp2|Zic2|Hnrnpk|Six3|Hivep2|Dse|Foxg1|Taf1|Abcd1|Stag2|Chd8|Ski|Usp7|Myh11|Pogz|Tanc2|Tcf20|Lmnb1|Vps13c|Cdc73|Wasf1|Nsd1|Upf3b|Nab2|Zfp292|Aff4|Cdkn1b|Unc80|Lrig2|Tbl1x|Csnk2a1|Gtf2i|Msh6|Hnrnph2|Nfix|Magel2|Ppp1r21|Ptch1|Dnajc6|Mbd5|Nnt|Lmnb2|Luzp1|Braf|Synj1|Fgf12|Mapt|Bmpr1a|Nr4a2|Ece1|Spg20|Malt1|Ppp1cb|Camta1|Snca|Gabrd|Pccb|Cisd2|Smc1a|Zeb2|Adat3|Zswim6|Flna|Lhx4|Kmt2a
HP_CONSTRICTION_OF_PERIPHERAL_VISUAL_FIELD	PREtyr_vs_PREyfp	0.973219	0.989743	0.00797873	0.159986	0.68052	63	Prpf31|Pex19|Gucy2e|Pex10|Arsg|Rdh11|Rom1|Impdh1|Abca4
HP_CONTRACTURES_INVOLVING_THE_JOINTS_OF_THE_FEET	PREtyr_vs_PREyfp	0.472994	0.685999	0.0132378	0.233039	0.987345	62	Fkrp|AU040320|Gjb1|Scarf2|Tmem43|Ercc8|Acta1|Ppp2r5d|Col6a2|Fbn1|Mmp2|Fgfr3|Ptrh2|Hspg2|Emd|Eif5a|Lmx1b|Pign|Bcor|Plec
HP_CONTRACTURES_OF_THE_JOINTS_OF_THE_LOWER_LIMBS	PREtyr_vs_PREyfp	0.244699	0.467121	0.0149273	-0.238878	-1.1071	148	Zbtb20|Ryr1|Syne1|Ercc6|Setd2|Trim2|Wdr26|Fktn|Itga7|Ercc4|Gfpt1|Dpm1|Abcd1|Phf6|Myo9a|Klhl9|Ankle2|Spg11|Syne2|Nsd1|Opa1|Ky|Kat6b|Unc80
HP_CONTRACTURES_OF_THE_JOINTS_OF_THE_UPPER_LIMBS	PREtyr_vs_PREyfp	0.59842	0.776089	0.00782921	-0.193136	-0.947904	230	Syne1|Ercc6|Setd2|Trps1|Mbtps2|Smad3|Mecp2|Fktn|Itga7|Nup88|Pycr1|Kif5a|Ski|Crkl|Gpc3|Spg11|Syne2|Ctcf|Nipbl|Nsd1|Upf3b|Ky|Kat6b|Unc80|Slc35a3|Polr3a|Asxl1|Lifr|Auts2|Arid1b|Pyroxd1|Snrpb|Pik3c2a|Uba1|Tgfb3|Luzp1|Nup133|Cul4b|Col6a3|Ece1|Morc2a|Als2|Mapk1|Phgdh|Rab23|Pigl|Gabrd|Megf10|Aldh18a1|Smc1a|Tor1a|Adat3|Flna|Cntn1
HP_CONVEX_NASAL_RIDGE	PREtyr_vs_PREyfp	0.642031	0.802951	0.00826635	-0.229393	-0.896385	55	Apc|Ep300|Mbtps2|Crebbp|Ercc4|Nbn|Ubr1|Polr3a
HP_CORNEAL_DYSTROPHY	PREtyr_vs_PREyfp	0.433159	0.652708	0.011444	-0.333013	-1.01473	19	Mbtps2|Pikfyve|Gnaq|Tgfbi|Dcn|Zeb1|Agk|Cyp4v3
HP_CORNEAL_EROSION	PREtyr_vs_PREyfp	0.294242	0.521254	0.0145601	-0.36474	-1.12555	20	Foxc2|Mbtps2|Pax6|Fgf10
HP_CORNEAL_NEOVASCULARIZATION	PREtyr_vs_PREyfp	0.473976	0.6865	0.0108316	-0.329076	-0.986211	18	Pax6|Fgf10|Col4a1|Cyp1b1
HP_CORNEAL_OPACITY	PREtyr_vs_PREyfp	0.857061	0.927985	0.00565239	-0.175086	-0.84023	193	Ppp1r17|Ep300|Ercc6|Baz1b|Mbtps2|Rev3l|Ncapg2|Crebbp|Fktn|Ercc4|Pax6|Bub1b|Slc4a4|Col4a1|Xpr1|Atoh7|Cyp1b1|Polr3a|Pex2|Gtf2i|Cep290|Lifr|Rpgrip1l|Fig4|Pex13|Dst|Tgfbi
HP_CORNEAL_ULCERATION	PREtyr_vs_PREyfp	0.515388	0.718357	0.0103121	-0.335079	-0.953908	15	Ercc6|Foxc2|Fgf10
HP_CORONAL_CRANIOSYNOSTOSIS	PREtyr_vs_PREyfp	0.4534	0.668189	0.0111653	-0.339047	-1.00129	17	Cep120|Gtf2e2|Sec24d|Zic1|Rab23|Zeb2
HP_CORONARY_ARTERY_ATHEROSCLEROSIS	PREtyr_vs_PREyfp	0.161858	0.36154	0.0201621	-0.350882	-1.24426	35	Ppp1r17|Ercc6|Tgfb2|Smad3|Myh11|Smad4|Esr1|Smad2|Tgfb3
HP_CORPUS_CALLOSUM_ATROPHY	PREtyr_vs_PREyfp	0.446714	0.663085	0.0111581	-0.311238	-1.00576	24	Far1|Hsd17b4|Cacna1e|Lmnb1|Opa1|Polr3k|Cln5|Aldh18a1|Dnm1l
HP_CORTICAL_DYSPLASIA	PREtyr_vs_PREyfp	0.0038547	0.0255726	0.132936	-0.373853	-1.60579	91	Clip1|Nedd4l|Kif2a|Sin3b|Sin3a|Hsd17b4|Alkbh8|Col4a1|Mettl23|Hcn1|Kif5c|Pten|Nemf|Akt3|Ezr|Gabrg2|Kdm5b|D6Wsu163e|Fig4|Fmn2|Tnik|Nup133|Cul4b|Grik2|Med23|Gabrd|B3galnt2|Vps37a|Mtor|Scn1a|Slc12a2|Pgap1|Snap29|Nsun2|Ddx3x|Tubb5|Nprl2|Asns
HP_COUGH	PREtyr_vs_PREyfp	0.715753	0.847434	0.00735445	-0.207369	-0.870615	80	Stk36|Dnal1|Zbtb16|Numa1|Irf2bp2|Rpgr|Rfc1|Copa|Tfg|Rnf6|Rsph4a|Stat3|Traf3ip2|Npm1|Atl3|Ofd1|Rsph1|Atp11a|Dnah9|Farsb|Tbl1xr1|Ttc12|Ccdc40|Lpin2|Acat1|Parn|Atl1|Prkar1a|Rtel1|H2-Eb1|Dpp9|Nos1|Fip1l1|H2-D1|Dlec1
HP_COXA_VALGA	PREtyr_vs_PREyfp	0.2208	0.439106	0.01656	-0.283951	-1.15243	67	Atrx|Ercc6|Trip11|Crkl|Gtf2e2|Arid1b|Nfix|Tgfb3|Ccdc47|Mapk1|Rab23|Flna|Slc12a2|Ext2|Pde4d|Slc10a7|Tgfb1|Atp7a|Lmna|Zmpste24|Col9a3|Bcr|Col1a2|Eed|Dvl3|Col9a2|Rps6ka3|Gli3|Rtl1|Sil1|Wnt5a|Cog8|Eif2ak3|Pop1
HP_COXA_VARA	PREtyr_vs_PREyfp	0.804851	0.90024	0.00910114	0.205137	0.810488	45	Serpinf1|Col1a1|Rspry1|Dvl1|Hspg2|Adamtsl2|Megf8|Cant1|Ufsp2|Crtap|Tonsl|Pex5|Enpp1|Tcirg1|Adamts2|Runx2|Fzd2|Dmp1|Dym|Rpl13|Orc6
HP_CRANIAL_HYPEROSTOSIS	PREtyr_vs_PREyfp	0.542043	0.737682	0.0095611	-0.260534	-0.945933	39	Vcp|Ercc4|Hnrnpa2b1|Smad4|Pten|Hnrnpa1|Thoc2
HP_CRANIAL_NERVE_COMPRESSION	PREtyr_vs_PREyfp	0.753641	0.869751	0.00738987	-0.230786	-0.818389	35	Vcp|Hnrnpa2b1|Col4a1|Cdkn1b|Epas1|Kif1b|Nf1|Hnrnpa1|Prrt2|Scn1a|Max|Plekhm1|Tgfb1|Atp1a2|Sdha
HP_CRANIOFACIAL_HYPEROSTOSIS	PREtyr_vs_PREyfp	0.999717	1	0.00566759	-0.123102	-0.406297	26	Ercc4|Smad4
HP_CRANIOSYNOSTOSIS	PREtyr_vs_PREyfp	0.450722	0.66572	0.0101965	-0.220053	-1.00149	131	Setd2|Ppp3ca|Kat6a|Smad3|Cep120|Hnrnpk|Exoc8|Dse|Ski|Son|Gtf2e2|Tanc2|Aass|Ctcf|Nsd1|Pten|Sec24d|Nfix|Zic1|Stat3|Wdr35|Tbc1d24|Ppp1cb|Rab23|Flnb|Zeb2|Huwe1|Tars|Gpc6|Flna|Lig4|Tgfbr1|Tcf12|Jmjd1c|Nsun2|Kansl1|Kras|Rreb1|Med12|Wdr19
HP_CSF_LYMPHOCYTIC_PLEIOCYTOSIS	PREtyr_vs_PREyfp	0.580934	0.766277	0.00946806	-0.318853	-0.907717	15	Tlr3|Tbk1|Samhd1|Prrt2|Adar|Scn1a|Atp1a2|Trex1
HP_CSF_PLEOCYTOSIS	PREtyr_vs_PREyfp	0.63078	0.796652	0.00884007	-0.300459	-0.873123	16	Tlr3|Tbk1|Samhd1|Prrt2|Adar|Scn1a|Atp1a2|Trex1
HP_CUBITUS_VALGUS	PREtyr_vs_PREyfp	0.790008	0.891662	0.00704664	-0.221054	-0.802591	39	Bptf|Fgf9|Ptpn11|Pex2|Nf1|Braf|Sos1|Cul4b|Mapk1|Lars2
HP_CUPPED_EAR	PREtyr_vs_PREyfp	0.00249803	0.0181541	0.169312	-0.464982	-1.74331	45	Tcf4|Brwd3|Sin3a|Sema3e|Gnai3|Chd7|Fgf10|Ctcf|Zfp292|Aff4|Chd4|Eya1|Zfp462|Mbd5|Ece1|Pigl|Zeb2|Huwe1|Dhodh
HP_CURLY_HAIR	PREtyr_vs_PREyfp	0.00741612	0.0419615	0.0999452	-0.533775	-1.72488	24	Usp9x|Sos2|Son|Aff4|Hnrnph2|Ccdc47|Braf|Sos1|Ppp1cb|Mtor|Shoc2|Kras|Cdk13|Map2k1|Dpysl5
HP_CUTANEOUS_FINGER_SYNDACTYLY	PREtyr_vs_PREyfp	0.207696	0.423182	0.0201573	0.387347	1.20982	18	Dchs1|Fgfr2|Lmbr1|Fat4|Smo|Nog|Nectin4|Megf8
HP_CUTANEOUS_PHOTOSENSITIVITY	PREtyr_vs_PREyfp	0.736948	0.859989	0.00731449	-0.212088	-0.853192	64	Rorb|Ercc6|Ercc4|Nbn|Gtf2e2|C4b|Lyst|Magel2|Samhd1|Ddx6|Clpx|Tars|Prickle1|Lig4|Syngap1|Ncf2|Polh|Herc2
HP_CUTANEOUS_SYNDACTYLY	PREtyr_vs_PREyfp	0.390364	0.616042	0.0119554	-0.284987	-1.04021	40	Ep300|Kat6a|Rbm10|Crebbp|Mecp2|Fgf9
HP_CUTIS_LAXA	PREtyr_vs_PREyfp	0.44818	0.66371	0.0141984	0.215937	0.999904	99	Srd5a3|Vps37d|Xylt2|Abhd11|Rfc2|Alg12|Map2k2|Sh3pxd2b|Fgfr2|Limk1|Ift43|Gtf2ird1|Fbn1|Slc6a8|Fgfr3|Mras|Col3a1|Gsn|Gnb2|Naa10
HP_CUTIS_MARMORATA	PREtyr_vs_PREyfp	0.00217569	0.0164244	0.180929	-0.445055	-1.72605	53	Nfia|Rbpj|Sox18|Tgfb2|Smad3|Smc3|Myh11|Stag1|Smad4|Nipbl|Pten|Akt3|Arid1b|Nfix|Rad21|Samhd1|Brd4|Smad2|Tgfb3|Larp7|Smc1a|Adar|Lig4|Prkg1|Tgfbr1
HP_CYANOSIS	PREtyr_vs_PREyfp	0.749041	0.867245	0.00720437	-0.211291	-0.845379	62	Tcf4|Rbm10|Med13l|Gabra1|Scn8a|Myo9a|Kcnq3|Gabrg2|Zic3|Samhd1|Prrt2|Prkag2|Adar|Scn1a|Slc2a1|Cyb5a|Lmna|Slc25a20|Zmpste24|Trex1
HP_CYCLOPIA	PREtyr_vs_PREyfp	0.0188748	0.0828393	0.0629671	-0.566141	-1.64519	16	Zic2|Six3|Stag2|Prrx1|Ptch1|Smc1a
HP_CYSTIC_HYGROMA	PREtyr_vs_PREyfp	0.125375	0.306413	0.0233223	-0.388182	-1.30513	28	Trip11|Hnrnpk|Sos2|Nup88|Rasa2|Ptpn11|Rras|Braf|Sos1|Wdr35
HP_CYSTIC_LIVER_DISEASE	PREtyr_vs_PREyfp	0.917311	0.960607	0.00611873	-0.196392	-0.696427	35	Ttc21b|Nphp3|Cep290|Rpgrip1l|Jak1|Ofd1|Prkcsh|Cspp1|Tmem216|Wdr19|Pkd2|Sec63
HP_CYTOCHROME_C_OXIDASE_NEGATIVE_MUSCLE_FIBERS	PREtyr_vs_PREyfp	0.0287834	0.112992	0.0565051	0.510083	1.59316	18	Tymp|Pus1|Polg|Tk2|Ethe1|Coa3|Cox10|Polg2|Cox6b1|Ndufa4
HP_DEATH_IN_ADULTHOOD	PREtyr_vs_PREyfp	0.199493	0.412633	0.0211699	0.319102	1.18644	35	Vps37d|Tymp|Abhd11|Rfc2|Limk1|Polg|Gtf2ird1|Vps4a|Pms2|Mlh1|Bcl7b
HP_DEATH_IN_CHILDHOOD	PREtyr_vs_PREyfp	0.350429	0.577593	0.0156425	0.263573	1.05733	48	Tsen54|Mtx2|Fcho1|Fkrp|Rnaseh2a|Mrpl3|Timmdc1|Sec31a|Hexb|Tnfrsf11a|Gnptab|Vps33a|Hmgcl|Rnaseh2c
HP_DEATH_IN_INFANCY	PREtyr_vs_PREyfp	0.90303	0.953115	0.00548442	-0.172816	-0.800112	147	Atrx|Ercc6|Mlh3|Trip11|Dnm2|Rev3l|Wdr11|Myh11|Gpc3|Stat2|Ubr1|Acox1|Pex2|Fxr1|Msh6|1700066M21Rik|Ascl1|Scyl2|Snrpb|Pex13
HP_DECREASED_ABSENT_ANKLE_REFLEXES	PREtyr_vs_PREyfp	0.507427	0.712609	0.0101706	-0.290071	-0.96637	27	Vps13a|Vcp|Klhl9|Opa1|Sacs|Atp6ap2|Aldh18a1|Mfn2|Rrm2b|Sqstm1
HP_DECREASED_ACTIVITY_OF_MITOCHONDRIAL_COMPLEX_I	PREtyr_vs_PREyfp	0.00274752	0.0195116	0.191822	0.43596	1.74888	48	Timm22|Slc25a10|Gtpbp3|Ndufs7|Iscu|Cars2|Ndufs8|Iba57|Timmdc1|Gatc|Slc25a26|Ndufa8|Acad9|Ndufa6|Ndufa11|Ndufb10|Mrps23|Ndufaf2|Qrsl1|Ndufb9|Ndufaf3|Txn2|Mrm2|Tsfm|Ndufs3|Mief2|Ndufs6
HP_DECREASED_ACTIVITY_OF_MITOCHONDRIAL_COMPLEX_IV	PREtyr_vs_PREyfp	0.0185015	0.0815869	0.0716203	0.473007	1.61242	25	Timm22|Gtpbp3|Cox4i1|Cars2|Gatc|Slc25a26|Coa3|Cox16|Mrps23|Qrsl1|Coa6|Ndufa4|Cox5a|Mrm2|Tsfm
HP_DECREASED_ACTIVITY_OF_THE_PYRUVATE_DEHYDROGENASE_COMPLEX	PREtyr_vs_PREyfp	0.30969	0.538631	0.016468	0.300684	1.09397	32	Ndufs7|Echs1|Ndufs8|Ndufaf6|Ndufaf2|Ndufa4|Glrx5|Cox15|Surf1|Ndufa13|Ndufs3|Foxred1|Taco1|Ndufaf5|Ndufa2|Ndufa9|Ndufa10|Pdhb
HP_DECREASED_ADIPOSE_TISSUE	PREtyr_vs_PREyfp	0.0700896	0.208457	0.0314566	-0.384912	-1.38197	37	Ercc6|Sox18|Igf1r|Ercc4|Ski|Gtf2e2|Polr3a|Tgfb3|Lmnb2|Tars|Insr|Top3a|Tgfb1|Lmna|Lemd2|Rbm28|Zmpste24
HP_DECREASED_CIRCULATING_ACTH_LEVEL	PREtyr_vs_PREyfp	0.182528	0.390407	0.0218218	0.373366	1.23268	22	Sox3|Cdh23|Nfkb2|Aip|Armc5|Gnas|Akt1|Smo|Bap1
HP_DECREASED_CIRCULATING_ANDROGEN_CONCENTRATION	PREtyr_vs_PREyfp	0.281645	0.508554	0.0146349	-0.307188	-1.12125	40	Smarce1|Dmxl2|Lhb|Chd7|Wdr11|Zfpm2|Vamp7
HP_DECREASED_CIRCULATING_ANTIBODY_LEVEL	PREtyr_vs_PREyfp	0.690475	0.83344	0.0108947	0.192568	0.902863	107	Cd55|Ccnd1|Hfe|Plvap|Pigt|Alg12|Trp53|Plcg2|Rfxank|Hmox1|Tnfsf12|Mif|Tcn2|Tcf3|Lrrc8a|Mogs|Ung|Nfkb2|Fat4|Lamtor2|Zap70|Tnfrsf11a|Bach2|Cog6|Vps33a|Ikzf1|Cd81|Atp6ap1|Slc5a6|Lrba|Slc46a1|Rfx5
HP_DECREASED_CIRCULATING_CORTISOL_LEVEL	PREtyr_vs_PREyfp	0.505612	0.711078	0.0102725	-0.301823	-0.964828	23	Smarce1|Star|Abcd1|Gatb|Nnt
HP_DECREASED_CIRCULATING_GONADOTROPIN_CONCENTRATION	PREtyr_vs_PREyfp	0.314464	0.543056	0.0140697	-0.370645	-1.11079	18	Smarce1|Dmxl2|Lhb|Magel2|Lhx4|Smarcb1
HP_DECREASED_CIRCULATING_IGA_LEVEL	PREtyr_vs_PREyfp	0.456237	0.67095	0.0109562	-0.305565	-1	25	Rnf168|Irf2bp2|Csnk2a1|Atm|Dclre1c|Ivns1abp|Pmm2|Itch
HP_DECREASED_CIRCULATING_IGG_LEVEL	PREtyr_vs_PREyfp	0.30469	0.532916	0.014015	-0.31205	-1.10656	35	Rnf168|Irf2bp2|Son|Csnk2a1|Atm|Dclre1c|Ivns1abp|Pmm2|Cnbp
HP_DECREASED_CIRCULATING_TOTAL_IGM	PREtyr_vs_PREyfp	0.288977	0.51574	0.0168938	0.335391	1.12059	23	Pigt|Plcg2|Tcn2|Mogs|Nfkb2|Lamtor2|Tnfrsf11a|Bach2|Atp6ap1|Lrba|Pik3cd|Extl3|Ikbkg
HP_DECREASED_FACIAL_EXPRESSION	PREtyr_vs_PREyfp	0.337351	0.564553	0.0124955	-0.24014	-1.06012	107	Ryr1|Dnajc13|Dmxl2|Atp6v1a|Rev3l|Plaa|Vps35|Fktn|Itga7|Smchd1|Pax6|Pura|Bcl11b|Pyroxd1|Lrp12|Uba1|Slc16a2|Dnajc6|Duxbl1|Atp6ap2|Synj1|Uba5|Mapt|Nr4a2|Fmr1|Tecpr2|Itpr1
HP_DECREASED_FERTILITY	PREtyr_vs_PREyfp	0.404695	0.628613	0.0109844	-0.225507	-1.02377	129	Setd2|Ar|Stk36|Sema3e|Dnal1|Ercc4|Chd7|Wdr11|Brca2|Rpgr|Zfpm2|Vamp7|Nsd1|H6pd|Ptpn11|Fancc|Nr3c1|Magel2|Spry4|Braf|Klhl10|Rsph4a|Fancm|Ofd1|Lhx4|4930447C04Rik|Map3k1|Usp8|Rsph1|Slx4|Catsper2|Herc2|Dnah9|Ddx3y|Armc2|Cyb5a|Tgfb1|Ttc12|Ccdc40|Lmna
HP_DECREASED_FERTILITY_IN_FEMALES	PREtyr_vs_PREyfp	0.540512	0.736439	0.00959456	-0.263627	-0.946514	37	Stk36|Dnal1|Rpgr|Zfpm2|Vamp7|Rsph4a|Ofd1|Map3k1|Rsph1|Dnah9|Cyb5a|Ttc12|Ccdc40
HP_DECREASED_FERTILITY_IN_MALES	PREtyr_vs_PREyfp	0.146986	0.340012	0.0208655	-0.305063	-1.22722	64	Ar|Stk36|Dnal1|Ercc4|Brca2|Rpgr|Zfpm2|Vamp7|Ptpn11|Fancc|Braf|Klhl10|Rsph4a|Fancm|Ofd1|4930447C04Rik|Map3k1|Rsph1|Slx4|Catsper2|Dnah9|Ddx3y|Armc2|Cyb5a|Tgfb1|Ttc12|Ccdc40|Dzip1|Map2k1
HP_DECREASED_LACRIMATION	PREtyr_vs_PREyfp	0.391315	0.616728	0.0122238	-0.343373	-1.0463	19	Ercc6|Ercc4|Fgf10|Setbp1|Dst|Mapt
HP_DECREASED_MUSCLE_MASS	PREtyr_vs_PREyfp	0.705164	0.841213	0.00770574	-0.228547	-0.856869	45	Trim2|Hsd17b4|Atp6v1a|Ap4e1|Dse|Gfpt1|Pten
HP_DECREASED_NUMBER_OF_PERIPHERAL_MYELINATED_NERVE_FIBERS	PREtyr_vs_PREyfp	0.0626216	0.194354	0.0333629	-0.393378	-1.40362	36	Fgd4|Jph1|Dnm2|Trim2|Vps13a|Spg11|Dnmt1|Kif1b|Tfg|Sacs|Mme
HP_DECREASED_PLASMA_CARNITINE	PREtyr_vs_PREyfp	0.314534	0.543115	0.0159335	0.360099	1.10561	17	Acad8|Hadh|Ndufaf6|Acad9|Hmgcl|Slc22a5
HP_DECREASED_PROPORTION_OF_CD4_POSITIVE_HELPER_T_CELLS	PREtyr_vs_PREyfp	0.922217	0.963685	0.00640811	-0.225215	-0.641147	15	Atm|Ivns1abp|Magt1
HP_DECREASED_TESTICULAR_SIZE	PREtyr_vs_PREyfp	0.0500915	0.167602	0.036284	-0.315929	-1.35483	90	Rlim|Atrx|Dmxl2|Sema3e|Mbtps2|Ercc4|Chd7|Wdr11|Phf6|Zfpm2|Phf8|Vamp7|Arl6|Pmm2|Magel2|Thoc2|Spry4|Klhl10|Cul4b|Fmr1|Fancm|Phgdh|Lhx4|4930447C04Rik|Map3k1
HP_DEEPLY_SET_EYE	PREtyr_vs_PREyfp	0.001387	0.0114724	0.213778	-0.319998	-1.53974	196	Zbtb20|Gatad2b|Bptf|Ep300|Ercc6|Tcf4|Kat6a|Sin3a|Igf1r|Crebbp|Zic2|Six3|Ercc4|Alkbh8|Slc9a7|Pycr1|Taf1|Phf6|Ski|Crkl|Son|Stag1|Pak3|Tcf20|Smad4|Fbxo11|Ctcf|Wasf1|Polr3a|Kidins220|Hecw2|Mef2c|Nf1|Dpyd|Ankrd17|Nfix|Agl|Luzp1|Stat3|Tbck|Fmr1|Mapk1|Dis3l2|Camta1|Gabrd|Larp7|Cars|Smc1a|Zeb2|Huwe1|Gria3|Kif7|Gorab|Syngap1|Ralgapa1|Dnm1l|Pgap1|Flii|Edem3
HP_DEEP_PALMAR_CREASE	PREtyr_vs_PREyfp	0.261167	0.485681	0.0155141	-0.348873	-1.15146	26	Rbm10|Hnrnpk|Asxl1|Dpyd|Asxl2|Braf|Mtor|Shoc2|Kcnh1|Tbl1xr1|Kcnn3|Kras|Map2k1
HP_DEEP_PHILTRUM	PREtyr_vs_PREyfp	0.0492392	0.165814	0.0373005	-0.361721	-1.40921	54	Ep300|Trps1|Pbx1|Arid2|Crebbp|Zic2|Six3|Nbn|Nsd1|Pura|Dpyd|Mgp|Braf|Eftud2|Ppp1cb|Ofd1
HP_DEEP_PLANTAR_CREASES	PREtyr_vs_PREyfp	0.0686751	0.205805	0.0325385	-0.500714	-1.45506	16	Ep300|Ercc6|Crebbp|Hnrnpk|Asxl1|Mtor|Kcnh1|Tbl1xr1|Kcnn3
HP_DEEP_VENOUS_THROMBOSIS	PREtyr_vs_PREyfp	0.489228	0.698864	0.0106889	-0.341584	-0.972429	15	F13a1|Epas1|Pmm2|Uba1|Thbd|F5|Pros1|Serpind1
HP_DEFORMED_SELLA_TURCICA	PREtyr_vs_PREyfp	0.150696	0.345749	0.0238053	0.437579	1.29721	15	Mtx2|Gnptab|Vps33a|Adamtsl2|Gusb
HP_DEGENERATION_OF_THE_LATERAL_CORTICOSPINAL_TRACTS	PREtyr_vs_PREyfp	0.0438118	0.153001	0.0407715	-0.490492	-1.51361	20	Vcp|Tardbp|Slc33a1|Spg11|Tbk1|Ubap1
HP_DEHYDRATION	PREtyr_vs_PREyfp	0.837158	0.91779	0.00884475	0.197358	0.795695	49	Cdkn1a|Mmab|Acsf3|Tcf3|Acad8|Lrrc8a|Scnn1a|Mrps28|Ndufaf6|Sult2b1|Hmgcl|Mmachc|Gck
HP_DELAYED_ABILITY_TO_SIT	PREtyr_vs_PREyfp	0.00862674	0.0466616	0.0918501	-0.479907	-1.66691	32	Wdr26|Mecp2|Foxg1|Son|Cask|Wasf1|Ap3b2|Pafah1b1|Polr3k|Cul3|Rab3gap2|Nars|Pgap1|Polr2a|Vps51|Dpysl5|Galnt2|Hk1
HP_DELAYED_ABILITY_TO_WALK	PREtyr_vs_PREyfp	0.000882747	0.00803322	0.270151	-0.334383	-1.58922	178	Ryr1|Ep300|Neurod2|Zfp148|Far1|Nbea|Trim2|Syt1|Wdr26|Atp6v1a|Ncapg2|Copb1|Crebbp|Mecp2|Hnrnpk|Slc9a7|Foxg1|Fbxl3|Cnksr2|Myo9a|Stag2|Son|Pak3|Tcf20|Spg11|Cask|Lmnb1|Fbxo11|Wasf1|Smarca2|Nono|Shmt2|Hecw2|Ap3b2|Rala|Fastkd2|Kdm5b|Arid1b|Bcl11b|Frmpd4|Magel2|Slc16a2|Lmnb2|Dync1i2|Cul3|Dock3|Als2|Pmpca|Camk2a|Tnpo3|Smc1a|Zeb2|Ahi1|Huwe1|Nars|Zswim6|Klhl15|Lama2|Pigg|Slc12a2|Pgap1|Shoc2|Herc2
HP_DELAYED_CLOSURE_OF_THE_ANTERIOR_FONTANELLE	PREtyr_vs_PREyfp	0.951137	0.979614	0.00604938	-0.194955	-0.623207	23	Atp6v1a|Smc3|Polr3a|Zic1|Flna|Atp7a|Med12
HP_DELAYED_CNS_MYELINATION	PREtyr_vs_PREyfp	0.253299	0.47668	0.0151694	-0.270837	-1.12343	75	Cdk19|Far1|Exoc8|Aldh5a1|Pogz|Kidins220|Arid1b|Frmpd4|Slc16a2|Ddx6|Atp6ap2|Cul3|Morc2a|Tbc1d24|Cars|Ap3d1|Nars|Zmiz1|Pgap1|Trnt1|Eif2ak2|Tgfb1|Polr2a|Nmnat1|Ppil1|Cdc40
HP_DELAYED_CRANIAL_SUTURE_CLOSURE	PREtyr_vs_PREyfp	0.363146	0.590101	0.0122713	-0.25936	-1.04972	66	Ep300|Hsd17b4|Atp6v1a|Crebbp|Antxr1|Smc3|Ski|Usp7|Polr3a|Ppp1r21|Zic1|Ddx6|Luzp1|Gabrd|Aldh18a1|Flna|Lhx4|Lig4|Nsun2|P3h1|Atp7a|Prkcz|Med12|Lmna|Zmpste24
HP_DELAYED_EPIPHYSEAL_OSSIFICATION	PREtyr_vs_PREyfp	0.937019	0.971449	0.00630536	-0.218372	-0.621664	15	Esr1|Kif7|Lhx4|Kcnh1|Kif22|Col9a3|Slc5a5
HP_DELAYED_ERUPTION_OF_PERMANENT_TEETH	PREtyr_vs_PREyfp	0.485988	0.696345	0.0105577	-0.30587	-0.977762	23	Setd2|Tfap2b|Mia3|Nsd1|Tbc1d24|Lrp6
HP_DELAYED_ERUPTION_OF_TEETH	PREtyr_vs_PREyfp	6.17932e-05	0.000851989	0.538434	-0.375185	-1.76258	163	Dlg3|Smarce1|Acsl4|Ercc6|Setd2|Trps1|Trip11|Usp9x|Sema3e|Tfap2b|Mbtps2|Arid2|Antxr1|Mecp2|Ercc4|Slc9a7|Chd7|Smc3|Cnksr2|Sox11|Fgf10|Mia3|Pak3|Setbp1|Nipbl|Nsd1|Ubr1|Upf3b|Dmd|Kat6b|Polr3a|Sec24d|Abca5|Arid1b|Frmpd4|Dpyd|Rad21|Mysm1|Brd4|Ptch1|Ric1|Stat3|Stx16|Mid2|Smarca4|Tbc1d24|Srp54a|Lrp6|Ptchd1|Smc1a|Zeb2|Efl1|Flna
HP_DELAYED_FINE_MOTOR_DEVELOPMENT	PREtyr_vs_PREyfp	0.671949	0.822732	0.00833245	-0.277304	-0.855732	20	Tnrc6b|Fig4|Itpr1|Cars|Clp1|Kdm4b|Cdc40|Ebf3|Kat8
HP_DELAYED_GROSS_MOTOR_DEVELOPMENT	PREtyr_vs_PREyfp	0.000270121	0.00297724	0.498493	-0.304544	-1.5349	294	Ryr1|Med13|Bptf|Rlim|Ep300|Syne1|Neurod2|Dnm2|Zfp148|Far1|Trip12|Nbea|Trim2|Syt1|Wdr26|Atp6v1a|Ncapg2|Copb1|Crebbp|Mecp2|Hnrnpk|Slc9a7|Ubr7|Bmp1|Dse|Foxg1|Taf1|Fbxl3|Cnksr2|Myo9a|Stag2|Kcnma1|Son|4933427D14Rik|Tanc2|Pak3|Tcf20|Myt1l|Spg11|Cask|Lmnb1|Fbxo11|Wasf1|Pten|Smarca2|Ky|Nono|Shmt2|Kidins220|Hecw2|Ap3b2|Rala|Fastkd2|Tnrc6b|Kdm5b|Arid1b|Bcl11b|Frmpd4|Fig4|Magel2|Lars|Slc16a2|Kmt2c|Tgfb3|Pafah1b1|Ddx6|Lmnb2|Polr3k|Dync1i2|Cul3|Dock3|Morc2a|Rab3gap2|Als2|Itpr1|Pmpca|Cars|Clp1|Camk2a|Tnpo3|Smc1a|Zeb2|Ahi1|Huwe1|Nars|Zswim6|Kmt2a|Klhl15|Mfn2|Lama2|Pigg|Slc12a2|Zmiz1|Kdm4b|Pgap1|Shoc2|Herc2
HP_DELAYED_MYELINATION	PREtyr_vs_PREyfp	0.00986193	0.0513291	0.0798276	-0.294719	-1.41159	190	Gatad2b|Hnrnpu|Ep300|Neurod2|Cdk19|Ercc6|Ppp3ca|Far1|Dmxl2|Syt1|Plaa|Crebbp|Exoc8|Aldh5a1|Foxg1|Dpm1|Kif5a|Pogz|Gnao1|Cask|Kcna1|Kidins220|Asxl1|Pura|Dhfr|Arid1b|Frmpd4|Pmm2|Mthfs|Slc16a2|Ddx6|Atp6ap2|Ireb2|Uba5|Copb2|Cul3|Dcx|Morc2a|Tbc1d24|Gfm1|Phgdh|Cars|Clp1|Ap3d1|Nars|Adat3|Pnpt1
HP_DELAYED_PUBERTY	PREtyr_vs_PREyfp	0.209914	0.425897	0.0164339	-0.248017	-1.13381	135	Trip4|Pygl|Ar|Usp9x|Sema3e|Chd7|Smc3|Wdr11|Phf6|Zfpm2|Vamp7|Nipbl|Ptpn11|Nono|Polr3a|Atm|Nf1|Rad21|Magel2|Brd4|Spry4|Entpd1|Braf|Stat3|Cul4b|Rab3gap2|Cars|Cisd2|Smc1a|Lhx4|Map3k1|Insr|Dnm1l|Ext2|Herc2|Flii|Gpr161|Cyb5a|Tgfb1|Phf21a|Lmna|Rbm28|Zmpste24
HP_DELUSIONS	PREtyr_vs_PREyfp	0.0297081	0.115536	0.0572302	0.39328	1.50211	39	Apol8|Cpox|Gba|Tbp|Dgcr6|Comt|Ppox|Sncb|Chil1|Eif2b2|Ecm1|Dmpk|Hmbs
HP_DEMENTIA	PREtyr_vs_PREyfp	0.085115	0.236899	0.0267825	-0.267786	-1.24474	151	Matr3|Dnajc13|Far1|Atp6v1a|Vps13a|Mbtps2|Vcp|Vps35|Mecp2|Ercc4|Prdm8|Abcd1|Ubqln2|Hnrnpa2b1|Col4a1|Xpr1|Tardbp|Spg11|Lmnb1|Vps13c|Opa1|Tbk1|Tmem106b|Dnmt1|Lyst|Cp|Gbe1|Hnrnpa1|Sorl1|Dnajc6|Synj1|Mapt|Serpini1|Zfyve26|Nr4a2|Fmr1
HP_DEMYELINATING_PERIPHERAL_NEUROPATHY	PREtyr_vs_PREyfp	0.477106	0.689227	0.0105068	-0.278059	-0.986026	35	Rnf168|Ercc6|Dmxl2|Ercc4|Rfc1|Dnajc3|Sacs|Samhd1|Zfyve26
HP_DENTAL_CROWDING	PREtyr_vs_PREyfp	0.616851	0.786762	0.00831151	-0.216732	-0.919833	85	Ep300|Trps1|Gnai3|Plcb4|Crebbp|Itga7|Dse|Pigk|Setbp1|Upf3b|Nono|Kidins220
HP_DENTAL_MALOCCLUSION	PREtyr_vs_PREyfp	0.208176	0.42371	0.0167777	-0.262093	-1.14743	102	Ep300|Ercc6|Baz1b|Trps1|Gnai3|Mbtps2|Plcb4|Smad3|Crebbp|Hnrnpk|Gfpt1|Smchd1|Ski|Dlg1|Gpc3|Smarca2|Ptpn11|Gtf2i|Gpr68|Pyroxd1|Asph|Braf|Sos1
HP_DEPRESSED_NASAL_BRIDGE	PREtyr_vs_PREyfp	1.20059e-05	0.000204983	0.593325	-0.301555	-1.58728	461	Gatad2b|Med13|Bptf|Rlim|Ep300|Atrx|Neurod2|Dlg3|Smarce1|Acsl4|Gad1|Trip11|Far1|Trip12|Usp9x|Dmxl2|Sin3a|Sema3e|Wdr26|Zbtb18|Hsd17b4|Tfap2b|Med13l|Arid2|Crebbp|Antxr1|Mecp2|Dicer1|Zic2|Slc9a7|Ubr7|Nup88|Chd7|Foxg1|Smc3|Taf1|Dync2h1|Dpm1|Cnksr2|Wdr11|Stag2|Sox11|Nbn|Ski|Kcnma1|Bub1b|Ift80|Son|4933427D14Rik|Pogz|Mettl23|Tanc2|Gpc3|Gnao1|Pclo|Pak3|Tcf20|Myt1l|Setbp1|Cask|Prkd1|Wasf1|Nipbl|Pten|Kcna1|Upf3b|Dmd|Zfp292|Klhl7|Kat6b|Acox1|Adamts10|Pex2|Akt3|Asxl1|Pura|Hecw2|Mef2c|2700049A03Rik|Tnrc6b|Vars|Nf1|Arid1b|Frmpd4|Prepl|Mars2|Dpyd|Nfix|Pmm2|Eya1|Rad21|Scyl2|Mgp|Pex13|Pik3c2a|Brd4|Ddb1|Spry4|Ddx6|Agl|Luzp1|Braf|Sos1|Bmpr1a|Cul4b|Wdr35|Stx16|Acan|Dock3|Mid2|Smarca4|Rab3gap2|Rab23|Pigl|Ptchd1|Cript|Dis3l2|Glul|Gabrd|Larp7|Flnb|Smc1a|Huwe1|Adat3|Zswim6|Gpc6|Flna|Lhx4|Mtor|Gpc4|Lig4|Aldh6a1|Ift81|Smpd4|Spata5|Ralgapa1|Pigg|Cspp1|Smarcb1|Slc12a2|Arid1a|Zmiz1|Kdm4b|Pgap1|Col11a2|Flii
HP_DEPRESSED_NASAL_RIDGE	PREtyr_vs_PREyfp	0.0312059	0.119925	0.046348	-0.334572	-1.41707	84	Atrx|Tfap2b|Crebbp|Zic2|Six3|Stag2|Ski|Bub1b|Aass|Dzip1l|Ptpn11|Hspa9|Cep290|Rpgrip1l|Ptch1|Luzp1|Pax7|Phgdh|Pigl|Gabrd|Smc1a|Lhx4|Cspp1|Traf6|Pex12|Snap29|Tmem216|Greb1l|Bmper|Pde4d|Prkcz|Nalcn
HP_DEPRESSED_NASAL_TIP	PREtyr_vs_PREyfp	0.0460752	0.158519	0.0396701	-0.464681	-1.48543	23	Zic2|Six3|Taf1|Exoc2|Ptch1|Zeb2|Flna|Kmt2a|Ext2|Phf21a
HP_DEPRESSION	PREtyr_vs_PREyfp	0.180693	0.388128	0.0170073	-0.221302	-1.12054	308	Clip1|Matr3|Atrx|Tcf4|Mlh3|Baz1b|Dnajc13|Fgf14|Ar|Vps13a|Lgi1|Vcp|Gabra1|Per2|Vps35|Mecp2|Zic2|Six3|Alkbh8|Chd7|Wdr11|Ubqln2|Stag2|Crkl|Xpr1|Mettl23|Tardbp|Lmnb1|Vps13c|Nemf|Reln|Tbk1|Xk|Cdkn1b|Tmem106b|Dnmt1|Unc13a|Gtf2i|Ezr|Gabrg2|Msh6|Taf15|Kdm5b|D6Wsu163e|Fig4|Hnrnpa1|Thoc2|Fmn2|Ptch1|Gabrb3|Dnajc6|Spry4|Tnik|Synj1|Mapt|Bmpr1a|Cep78|Stx16|Nr4a2|Fmr1|Prkcg|Erbb4|Nek1|Mapk1|Grik2|Med23|Snca|Cars|B3galnt2|Cisd2|Smc1a|Tor1a
HP_DERMAL_ATROPHY	PREtyr_vs_PREyfp	0.717002	0.848226	0.00746472	-0.213564	-0.864372	66	Ercc6|Sox18|Tgfb2|Smad3|Copb1|Ercc4|Dse|Klhl24|Mgp|Dst|Cul4b|Col6a3|Usp8|Polh|Tgfbr1|Dkc1|Lmna|Ercc5|Zmpste24|Aebp1|Pold1|Parn|Col1a2|Lemd3|Prkar1a
HP_DERMAL_TRANSLUCENCY	PREtyr_vs_PREyfp	0.202242	0.415896	0.0183158	-0.433748	-1.2348	15	Iars|Smad3|Pycr1|Polr3a|Ppp1cb|Tgfbr1|Lmna|Zmpste24|Col1a2
HP_DERMATOLOGICAL_MANIFESTATIONS_OF_SYSTEMIC_DISORDERS	PREtyr_vs_PREyfp	0.886528	0.944635	0.0054534	-0.172232	-0.822754	186	Atrx|Tcf4|Setd2|Rbm10|Med13l|Gabra1|Cyp7b1|Scn8a|Myo9a|Brca2|Smad4|Cask|Ctcf|Dzip1l|Nsd1|Kcnq3|Pex2|Gabrg2|Lyst|Dhfr|Zic3|Ccdc115|Samhd1|Pex13|Slc16a2|Atp6ap2|Epb41|Pfkm|Prrt2|Sec23b|Prkag2|Tnpo3|Lhx4|Dcdc2a|Adar|F5|Scn1a|Abcd3|Slc2a1|Pex12|Lpl|Galm|Cyb5a|Yars|Atp7a|Kras|Irf5|Lmna|Slc25a20|Zmpste24|Trex1|Gpi1|Pars2|Slc5a5|Pros1
HP_DESCENDING_AORTIC_DISSECTION	PREtyr_vs_PREyfp	0.124864	0.305778	0.0237384	-0.461452	-1.34096	16	Tgfb2|Smad3|Myh11|Smad4|Smad2|Tgfb3|Prkg1|Tgfbr1
HP_DEVELOPMENTAL_CATARACT	PREtyr_vs_PREyfp	0.910958	0.956853	0.00887056	0.17007	0.79257	103	Ret|Gfer|Map2k2|Sdhd|Ercc8|Rps26|Neu1|Crybb1|Sdhb|Sec31a|Mafa|Vps4a|Vhl|Tsr2|Hspg2|Med25|Tmem127|Bcor|Rpl27|Tbc1d20|Rps20|Etfa|Rps15a
HP_DEVELOPMENTAL_GLAUCOMA	PREtyr_vs_PREyfp	0.675952	0.824914	0.00791171	-0.223475	-0.879528	57	Ncapg2|Fktn|Pycr1|Pax6|Atoh7|Pten|Cyp1b1|Gnaq
HP_DEVELOPMENTAL_REGRESSION	PREtyr_vs_PREyfp	0.0191092	0.0834671	0.0554665	-0.257527	-1.3062	312	Zbtb20|Neurod2|Cdk19|Celf2|Mlh3|Baz1b|Ppp3ca|Far1|Dmxl2|Sin3a|Nbea|Hsd17b4|Gabrb1|Atp6v1a|Mbtps2|Grin2b|Gabra1|Eprs|Chd2|Nrxn1|Mecp2|Cltc|Cacna1e|Cad|Ercc4|Scn8a|Slc1a2|Foxg1|Cnksr2|Son|Tanc2|Gnao1|Hcn1|Kcna2|Cask|Arv1|Wasf1|Kcna1|Polr3a|Acox1|Pex2|Gabra5|Gabrb2|Gtf2i|C4b|Serac1|Ap3b2|Gabrg2|Msh6|Ptcd3|Hnrnph2|Ndufs1|Ubtf|Samhd1|Pex13|Ranbp2|Lrpprc|Pafah1b1|Synj1|Fgf12|Polr3k|Uba5|Bmpr1a|Tbck|Scn3a|Kcnb1|Tbc1d24|Cln5
HP_DEVELOPMENTAL_STAGNATION	PREtyr_vs_PREyfp	0.417611	0.640237	0.0117077	-0.332476	-1.02599	20	Mecp2|Kif5a|Rars|Acan|Phgdh|Smc1a
HP_DEVIATION_OF_THE_HALLUX	PREtyr_vs_PREyfp	0.0117919	0.0585966	0.0750827	-0.33674	-1.48368	106	Med13|Bptf|Rlim|Ep300|Baz1b|Kat6a|Trip12|Usp9x|Crebbp|Ubr7|C2cd3|Kcnma1|Usp7|Tanc2|Fgf9|Tcf20|Myt1l|Wasf1|Pten|Nono|Gtf2i|Tnrc6b|Ermard|Slc16a2|Ddx6|Itch|Dock3|Atl3|Sf3b4|Zeb2|Huwe1|Tcf12|Slc12a2|Zmiz1|Kdm4b|Bmpr1b
HP_DEVIATION_OF_THE_HAND_OR_OF_FINGERS_OF_THE_HAND	PREtyr_vs_PREyfp	0.009929	0.051558	0.0767897	-0.261137	-1.33731	343	Bptf|Ep300|Atrx|Tcf4|Baz1b|Trps1|Sin3a|Sema3e|Map1b|Tfap2b|Rev3l|Igf1r|Crebbp|Mecp2|Ercc4|Sos2|Slc9a7|Chd7|Smc3|Stag2|Brca2|Zfpm2|Ski|Bub1b|Cnot2|Fgf10|Crkl|Rasa2|Usp7|Mia3|4933427D14Rik|Stag1|Gpc3|Tcf20|Setbp1|Smad4|Ctcf|Nipbl|Pten|Ubr1|Smarca2|Zfp292|Ptpn11|Fancc|Kat6b|Nono|Shmt2|Gtf2i|Lifr|Arid1b|Arl6|Zic3|Rad21|Magel2|Rras|Ppp1r21|Snrpb|Brd4|Zfp462|Mbd5|Pafah1b1|Lmnb2|Luzp1|Braf|Sos1|Cul4b|Wdr35|Rab3gap2|Tbc1d24|Aff2|Rb1|Nek1|Mapk1|Fancm|Eftud2|Phgdh|Rab23|Sf3b4|Ofd1|Pigl|Cript|Klf13|Gabrd|Flnb|Telo2|Smc1a|Zeb2|Flna|Kif7|Kmt2a|Cntn1
HP_DEVIATION_OF_THE_THUMB	PREtyr_vs_PREyfp	0.158426	0.357148	0.0205775	-0.370155	-1.25397	29	Sin3a|Smc3|Nipbl|Shmt2|Zic3|Rad21|Brd4|Zfp462|Eftud2|Cript|Flnb|Smc1a|Flna
HP_DEVIATION_OF_TOES	PREtyr_vs_PREyfp	0.000932662	0.00836801	0.265531	-0.348529	-1.61528	148	Med13|Bptf|Rlim|Ep300|Dlg3|Acsl4|Baz1b|Kat6a|Trip12|Usp9x|Crebbp|Mecp2|Slc9a7|Ubr7|Cnksr2|C2cd3|Kcnma1|Usp7|Tanc2|Fgf9|Pak3|Tcf20|Myt1l|Wasf1|Pten|Upf3b|Dmd|Nono|Gtf2i|Tnrc6b|Frmpd4|Ermard|Slc16a2|Ddx6|Rnf6|Itch|Dock3|Mid2|Atl3|Sf3b4|Ptchd1|Zeb2|Huwe1|Flna
HP_DIABETES_INSIPIDUS	PREtyr_vs_PREyfp	0.158969	0.357879	0.0202414	-0.335009	-1.23657	42	Zic2|Six3|Wdr11|Stag2|Pten|Arl6|Ptch1|Braf|Cisd2|Smc1a|Lhx4|Gpr161|Trex1|Cnot1|Ctnnb1|Strada|H2-Eb1|Wfs1|H2-D1
HP_DIALEPTIC_SEIZURE	PREtyr_vs_PREyfp	4.63993e-11	2.57843e-09	0.851339	-0.458223	-2.20884	199	Taok1|Gatad2b|Rorb|Neurod2|Dlg3|Acsl4|Tcf4|Setd2|Ppp3ca|Ash1l|Far1|Usp9x|Dmxl2|Nbea|Wdr26|Grin2b|Lgi1|Gabra1|Chd2|Mecp2|Hnrnpk|Cltc|Cacnb4|Slc9a7|Hivep2|Scn8a|Aldh5a1|Pnpla8|Dpm1|Cnksr2|Tlr3|Kcnma1|Son|Pogz|Gnao1|Hcn1|Pak3|Myt1l|Cask|Nsd1|Pten|Kcna1|Upf3b|Kcnq3|Smarca2|Reln|Dmd|Tbk1|Slc35a3|Cacng2|Gabrg2|Dhfr|Kdm5b|Frmpd4|Fig4|Fmn2|Gabrb3|Mbd5|Pafah1b1|Cacna1d|Setd1b|Mid2|Slc6a1|Kcnb1|Prrt2|Tbc1d24|Phgdh|Ptchd1|Cript|Gabrd|Camk2a|Zeb2|Mapk10|Mtor|Dock7|Arhgef9|Syngap1|Spata5|Scn1a|Lama2|Dnm1l|Asah1|Pgap1|Kcnq5|Slc2a1|Camk2b
HP_DIARRHEA	PREtyr_vs_PREyfp	0.256727	0.48078	0.0210269	0.207711	1.07576	206	Cdkn1a|Itga2b|Ret|Naglu|Cd55|Tymp|Uchl1|Mvk|Fcho1|Plvap|Cpox|Galt|Pigt|Trp53|Tnfrsf1a|Sdhd|Ercc8|Rfxank|Aldh4a1|Acsf3|Ppp2r5d|Sgsh|Mpi|Nrtn|Tcn2|Mlycd|Polg|Hbb-bt|Tcf3|Srebf1|Ethe1|Lrrc8a|Slc37a4|Scnn1a|Hexb|Hadh|Scn9a|Daxx|Alg3|Phkg2|Zap70|Smo|Txnrd2|Bach2|Il10ra|Pink1|Cog6|Ap1s1|Ikzf1|Plec|Dgat1|Dmpk|Hmbs|Atp6ap1|Ttc7|Itgb3|Hps1|Hmgcl|Cbl
HP_DIASTASIS_RECTI	PREtyr_vs_PREyfp	0.636542	0.800067	0.0102236	0.280066	0.874741	18	Ppp2r3c|Shpk|Pigq|Masp1|Gnptab
HP_DIASTEMA	PREtyr_vs_PREyfp	0.065728	0.200003	0.0331066	-0.476467	-1.45186	19	Gatad2b|Atrx|Kcnma1|Stag1
HP_DICARBOXYLIC_ACIDURIA	PREtyr_vs_PREyfp	0.00099734	0.00883402	0.318541	0.485741	1.87722	41	Slc52a2|Mmab|Acsf3|Tcn2|Mlycd|Polg|Acads|Acad8|Ethe1|Hadh|D2hgdh|Slc25a1|Dnajc19|Etfa|Cox16|Acad9|Hmgcl|Mmachc|Hcfc1
HP_DIFFICULTY_CLIMBING_STAIRS	PREtyr_vs_PREyfp	0.594775	0.773711	0.00892295	-0.25249	-0.916727	39	Ryr1|Vcp|Dnajb6|Gfpt1|Dmd|Hadha|Pyroxd1|Tfg
HP_DIFFICULTY_RUNNING	PREtyr_vs_PREyfp	0.507945	0.712867	0.010058	-0.272783	-0.967315	35	Ryr1|Vcp|Gfpt1|Ky|Pex2|Pyroxd1|Morc2a|Megf10|Tnpo3|Mfn2|Lama2
HP_DIFFICULTY_STANDING	PREtyr_vs_PREyfp	0.252704	0.47596	0.0160423	-0.40441	-1.1752	16	Far1|Atp2b3|Ky|Tfg|Grm1
HP_DIFFICULTY_WALKING	PREtyr_vs_PREyfp	0.00899917	0.0481841	0.0824241	-0.283014	-1.39197	234	Ryr1|Matr3|Cdk19|Smarce1|Celf2|Ercc6|Ppp3ca|Tbc1d23|Fgf14|Dnm2|Usp9x|Atp6v1a|Vcp|Mecp2|Fktn|Cltc|Ercc4|Scn8a|Hspb1|Ap4e1|Slc1a2|Foxg1|Taf1|Gfpt1|Abcd1|Cnksr2|Setx|Myo9a|Kcnd3|Klhl9|Hcn1|Rars|Kcna2|Spg11|Arv1|Dmd|Ky|Ubap1|Acox1|Gabra5|Gabrb2|Herc1|Ap3b2|Gabrg2|Lrp12|Sacs|Samhd1|Ddx6|Synj1|Fgf12|Uba5|Cdk8|Col6a3|Scn3a|Kcnb1|Spg20|Morc2a|Als2
HP_DIFFUSE_ALVEOLAR_HEMORRHAGE	PREtyr_vs_PREyfp	0.491353	0.700118	0.0106573	-0.340952	-0.97063	15	Zbtb16|Numa1|Irf2bp2|Stat3|Npm1
HP_DIFFUSE_CEREBELLAR_ATROPHY	PREtyr_vs_PREyfp	0.492051	0.700515	0.0105791	-0.334601	-0.97234	16	Dab1|Gtf2e2|Fmr1|Tbc1d24|Tars
HP_DIFFUSE_CEREBRAL_ATROPHY	PREtyr_vs_PREyfp	0.418425	0.640622	0.0114221	-0.282823	-1.02187	38	Neurod2|Dmxl2|Vps16|Gnao1|Rars|Cask|Kcna1|Atp6ap2|Fmr1|Tbc1d24|Pmpca
HP_DIFFUSE_MESANGIAL_SCLEROSIS	PREtyr_vs_PREyfp	0.195322	0.407165	0.0182841	-0.354285	-1.21055	30	Cd2ap|Daam2|Gapvd1|Ankfy1|Nup133|Inf2|Anln|Nup160|Tbc1d8b|Magi2
HP_DIFFUSE_WHITE_MATTER_ABNORMALITIES	PREtyr_vs_PREyfp	0.0810072	0.229664	0.0293188	-0.395164	-1.37256	32	Neurod2|Plekhg2|Dmxl2|Gnao1|Cask|Kcna1|Herc1
HP_DILATATION_OF_THE_CEREBRAL_ARTERY	PREtyr_vs_PREyfp	0.394311	0.619557	0.0118854	-0.28605	-1.03858	39	Tgfb2|Smad3|Col4a1|Myh11|Smad4|Nf1|Smad2|Tgfb3
HP_DILATED_CARDIOMYOPATHY	PREtyr_vs_PREyfp	0.834624	0.916301	0.00620493	-0.18654	-0.821898	106	Ryr1|Syne1|Rbm20|Tmpo|Vps13a|Fktn|Ski|Cap2|Syne2|Ubr1|Dmd|Xk|Kat6b|Hadha|Bbs2|Lrp12
HP_DILATED_FOURTH_VENTRICLE	PREtyr_vs_PREyfp	1.68438e-05	0.000276287	0.57561	-0.412763	-1.8628	124	Smarce1|Far1|Usp9x|Sema3e|Atp6v1a|Arid2|Cep120|Fktn|Zic2|Six3|Nup88|Chd7|Dync2h1|C2cd3|Sox11|Bub1b|Ift80|Col4a1|Gpc3|Cask|Nphp3|Atxn1|Exoc2|Polr3a|Asxl1|Cep290|2700049A03Rik|Arid1b|Rpgrip1l|Pmm2|Zic1|Wdr81|Wdr35|Smarca4|Tbc1d24|Grm1|Phgdh|Ppp1cb|Ofd1|Pmpca|B3galnt2|Kif7|Rac1|Gpc4|Mab21l1|Cspp1|Smarcb1|Arid1a
HP_DILATION_OF_LATERAL_VENTRICLES	PREtyr_vs_PREyfp	1.61072e-05	0.000265997	0.57561	-0.459191	-1.94035	83	Taok1|Tcf4|Ppp3ca|Ash1l|Nbea|Vps13a|Grin2b|Cltc|Hivep2|Son|4933427D14Rik|Yipf5|Myt1l|Spg11|Kidins220|Cacng2|2700049A03Rik|Kdm5b|Nfix|Mbd5|Zic1|Atp6ap2|Setd1b|Dcx|Nek1|Glul|Camk2a|Zeb2|Rac1|Klhl15|Syngap1|Cspp1|Kcnq5|Camk2b|Set|Kirrel3|Kif1a
HP_DIMINISHED_MOTIVATION	PREtyr_vs_PREyfp	0.0659998	0.200538	0.0317279	-0.325108	-1.33758	72	Dnajc13|Vps13a|Vcp|Vps35|Zic2|Six3|Stag2|Tardbp|Vps13c|Atxn1|Tbk1|Tmem106b|Dnmt1|Cp|Ptch1|Dnajc6|Synj1|Mapt|Fmr1|Dcx|Snca|Smc1a|Notch3
HP_DIMINISHED_MOVEMENT	PREtyr_vs_PREyfp	0.624256	0.792589	0.0110046	0.220497	0.913933	56	Slc52a2|Atp13a2|Slc6a3|Tpm2|Gba|Acta1|Polg|Cfl2|Glra1|Dok7|Tmem240
HP_DIPLOPIA	PREtyr_vs_PREyfp	0.0527114	0.173352	0.0358991	-0.343438	-1.38159	64	Slc1a3|Dnajc13|Vps35|Ercc4|Myo9a|Kcnd3|Myo5a|Vps13c|Kcna1|Nab2|Pum1|Dnajc6|Synj1|Mapt|Serpini1|Prrt2|Snca|Scn1a|Slc2a1|Top3a|Lrrk2|Tgfb1|Atp1a2|Ercc5|Sdha
HP_DISINHIBITION	PREtyr_vs_PREyfp	7.97364e-08	2.27607e-06	0.704976	-0.411758	-1.96564	185	Clip1|Ep300|Cdk19|Slc1a3|Celf2|Dnajc13|Ppp3ca|Atp6v1a|Vps13a|Lgi1|Vcp|Gabra1|Vps35|Crebbp|Zic2|Cltc|Six3|Alkbh8|Hivep2|Scn8a|Slc1a2|Vps16|Cnksr2|Usp7|Mettl23|Hcn1|Tardbp|Kcna2|Phip|Vps13c|Arv1|Nemf|Reln|Tbk1|Nono|Tmem106b|Dnmt1|Gabra5|Gabrb2|Ap3b2|Ezr|Gabrg2|Kdm5b|D6Wsu163e|Ubtf|Magel2|Sorl1|Fmn2|Ptch1|Dnajc6|Tnik|Synj1|Fgf12|Uba5|Mapt|Fmr1|Scn3a|Kcnb1|Aff2|Grik2|Med23|Ptchd1|Snca|B3galnt2|Adat3|Maoa|Aars|Syngap1|Abca7|Scn1a|Slc12a2|Pgap1
HP_DISPLACEMENT_OF_THE_URETHRAL_MEATUS	PREtyr_vs_PREyfp	0.0176409	0.0789412	0.058128	-0.262367	-1.31961	289	Gatad2b|Rlim|Ep300|Atrx|Smarce1|Setd2|Ar|Usp9x|Sin3a|Star|Arid2|Crebbp|Mecp2|Ercc4|Smc3|Smchd1|C2cd3|Pax6|Sox11|Brca2|Zfpm2|Ski|Bub1b|Fgf10|4933427D14Rik|Gpc3|Setbp1|Smad4|Vamp7|Nipbl|Nsd1|Ubr1|Bdnf|Smarca2|Ptpn11|Fancc|Ppp1r12a|Mkks|Aff4|Polr3a|Pex2|2700049A03Rik|Kdm5b|Arid1b|Ttc8|Fig4|Rad21|Ermard|Pex13|Uba1|Brd4|Luzp1|Atp6ap2|Braf|Cul4b|Wdr35|Smarca4|Fancm|Npm1|Gabrd|Nelfa|Cars|Smc1a|Zeb2|Huwe1|Adat3|Flna|Kif7|Map3k1|Rac1|Mtor|Gpc4|Lig4|Clmp|Syngap1|Pigg|Slx4|Cspp1|Smarcb1|Arid1a|Zmiz1|Pex12|Jmjd1c|Dkc1|Nsun2|Tmem70|Pde4d|Cyb5a|Prkcz|Kansl1|Kras|Rreb1|Tubb5|Med12|Setd5|Rpl5|Lmna
HP_DISPROPORTIONATE_SHORT_LIMB_SHORT_STATURE	PREtyr_vs_PREyfp	0.810438	0.902649	0.00935469	0.190557	0.834347	73	Ppib|Pth1r|Dhcr7|Alg12|Alpl|Evc2|Dhcr24|Col1a1|Inppl1|Ift43|Fgfr3|Dvl1|Hspg2|Gli1|Ift122
HP_DISPROPORTIONATE_SHORT_STATURE	PREtyr_vs_PREyfp	0.762131	0.875469	0.0100511	0.188374	0.871173	98	Ppib|Dll3|Pth1r|Xylt2|Dhcr7|Alg12|Alpl|Evc2|Dhcr24|Col1a1|Inppl1|Ift43|Rspry1
HP_DISPROPORTIONATE_SHORT_TRUNK_SHORT_STATURE	PREtyr_vs_PREyfp	0.782542	0.887196	0.00886978	0.243873	0.783445	20	Dll3|Xylt2|Rspry1
HP_DISPROPORTIONATE_TALL_STATURE	PREtyr_vs_PREyfp	0.0175259	0.0785708	0.0623634	-0.360468	-1.49522	75	Med13|Bptf|Rlim|Trip12|Atp6v1a|Nkap|Smad3|Ubr7|Dse|Kcnma1|Tanc2|Tcf20|Myt1l|Wasf1|Pten|Upf3b|Herc1|Tnrc6b|Ddx6|Dock3|Lars2|Nelfa|Huwe1|Pigg|Tgfbr1|Slc12a2|Zmiz1|Kdm4b
HP_DISSEMINATED_INTRAVASCULAR_COAGULATION	PREtyr_vs_PREyfp	0.0986663	0.261612	0.0267362	-0.445209	-1.37387	20	Ryr1|Zbtb16|Numa1|Irf2bp2|Rasa1|Stat3|Npm1|Tbl1xr1|Pros1|Serpind1|Prkar1a|Lipa|Fip1l1
HP_DISTAL_AMYOTROPHY	PREtyr_vs_PREyfp	0.374953	0.601275	0.0114665	-0.224841	-1.03723	143	Zbtb20|Ryr1|Fgd4|Matr3|Jph1|Dnm2|Vps13a|Vcp|Hspb1|Setx|Myo9a|Kif5a|Klhl9|Tdp1|Spg11|Nemf|Atxn1|Kif1b|Tfg|Lrp12|Sacs|Mme|Agl|Cul4b|Zfyve26|Spg20|Morc2a|Als2|Inf2|Myh14|Atl3
HP_DISTAL_LOWER_LIMB_AMYOTROPHY	PREtyr_vs_PREyfp	0.441724	0.658919	0.0111623	-0.29526	-1.00887	30	Ryr1|Fgd4|Hspb1|Kif5a|Tfg|Cul4b|Morc2a|Inf2
HP_DISTAL_LOWER_LIMB_MUSCLE_WEAKNESS	PREtyr_vs_PREyfp	0.667861	0.820113	0.0104542	0.218416	0.888552	51	Chchd10|Gjb1|Gipc1|Iba57|Adssl1|Vwa1|Pmp22|Chat|Vhl|Scyl1|Slc25a1|Pnkp|Plec|Dysf|Hspb8|Hars|Sardh|Slc18a3|Extl3|Hint1|Reep1|Pnpla6
HP_DISTAL_MUSCLE_WEAKNESS	PREtyr_vs_PREyfp	0.299193	0.527479	0.0131724	-0.23017	-1.07502	156	Ryr1|Fgd4|Matr3|Jph1|Dnm2|Vps13a|Vcp|Hspb1|Gfpt1|Abcd1|Setx|Myo9a|Klhl9|Hnrnpa2b1|Tdp1|Tardbp|Spg11|Atxn1|Tbk1|Rfc1|Kif1b|Hadha|Fig4|Lrp12|Sacs|Hnrnpa1|Mme|Uba1|Mapt|Col6a3|Prrt2|Morc2a|Als2|Inf2|Xrcc1|Myh14|Atl3
HP_DISTAL_SENSORY_IMPAIRMENT	PREtyr_vs_PREyfp	0.144249	0.33586	0.0205497	-0.273242	-1.20239	105	Fgd4|Matr3|Jph1|Dnm2|Mcm3ap|Vcp|Cyp7b1|Hspb1|Abcd1|Setx|Kif5a|Klhl9|Aass|Tdp1|Spg11|Lmnb1|Rasa1|Atxn1|Polr3a|Kif1b|Tfg|Fig4|Sacs|Gbe1|Mme
HP_DISTAL_UPPER_LIMB_AMYOTROPHY	PREtyr_vs_PREyfp	0.567844	0.757143	0.00927899	-0.262482	-0.930787	35	Ryr1|Matr3|Vcp|Klhl9|Spg11
HP_DISTAL_UPPER_LIMB_MUSCLE_WEAKNESS	PREtyr_vs_PREyfp	0.340924	0.568336	0.0133289	-0.357125	-1.08821	19	Ryr1|Vcp|Mme|Prrt2|Morc2a|Scn1a|Sqstm1|Atp1a2|Gmppb
HP_DISTURBANCE_OF_FACIAL_EXPRESSION	PREtyr_vs_PREyfp	0.0112855	0.0567486	0.0804539	-0.493566	-1.65945	28	Gatad2b|Ep300|Dnm2|Gabra1|Crebbp|Mecp2|Kcnq3|Gabrg2|Cp
HP_DOLICHOCEPHALY	PREtyr_vs_PREyfp	0.105994	0.274516	0.0238916	-0.265097	-1.22294	143	Ryr1|Atrx|Setd2|Dmxl2|Hsd17b4|Tgfb2|Smad3|Fktn|Hnrnpk|Ercc4|Slc35d1|Brca2|Zfpm2|Ski|Zfp142|Fgf9|Nsd1|Pten|Reln|Fancc|Pex2|Kdm5b|Prepl|Fig4|Nfix|Magel2|Ermard|Pex13|Tgfb3|Braf|Itch|Wdr35|Fancm|Ofd1|Dis3l2|Nelfa|Notch3|Kmt2a|Cntn1|Ift81|Pigg|Slx4|Herc2|Pex12|Tab2|Snap29|Tmem216
HP_DOWNSLANTED_PALPEBRAL_FISSURES	PREtyr_vs_PREyfp	5.56372e-12	3.4455e-10	0.887075	-0.383984	-2.00455	418	Zbtb20|Apc|Med13|Bptf|Rlim|Ep300|Cdk19|Dlg3|Acsl4|Celf2|Setd2|Scaper|Gad1|Ppp3ca|Zfp148|Trip12|Usp9x|Dmxl2|Sin3a|Sema3e|Atp6v1a|Tfap2b|Tgfb2|Sema5a|Arid2|Crebbp|Wdpcp|Mecp2|Hnrnpk|Cltc|Sos2|Slc9a7|Ubr7|Scn8a|Ap4e1|Dse|Nfib|Slc1a2|Chd7|Foxg1|Pycr1|Taf1|Dpm1|Cnksr2|Prrx1|Chd8|Ski|Kcnma1|Bub1b|Fgf10|Son|Rasa2|Tanc2|Gpc3|Hcn1|Pak3|Kcna2|Tcf20|Myt1l|Setbp1|Cask|Fbxo11|Arv1|Wasf1|Nsd1|Pten|Lztfl1|Upf3b|Smarca2|Dmd|Ptpn11|Mkks|Aff4|Kat6b|Unc80|Nono|Polr3a|Sec24d|Gabra5|Spred1|Gabrb2|Herc1|Abca5|Pura|Cep290|Ap3b2|Gabrg2|Auts2|Tnrc6b|Kdm5b|Nf1|Arid1b|Frmpd4|Ttc8|Arl6|Dpyd|Nfix|Bbs2|Ccdc115|Rras|Ptch1|Asph|Zfp462|Tgfb3|Pafah1b1|Zic1|Ddx6|Braf|Synj1|Fgf12|Setd1b|Sos1|Uba5|Tasp1|Bmpr1a|Cul4b|Dock3|Mid2|Scn3a|Kcnb1|Spg20|Rab3gap2|Mapk1|Eftud2|Ppp1cb|Polr1a|Sf3b4|Ofd1|Ptchd1|Camta1|Nelfa|Polr1b|Camk2a|Smc1a|Zeb2|Huwe1|Zswim6|Flna|Kif7|Bbs9|Notch3|Kmt2a|Mtor|Aars|Gpc4|Aldh6a1|Smpd4|Ift74|Gle1|Dhodh|Syngap1|Pigg|Slc12a2|Zmiz1|Kdm4b|Shoc2|Col11a2|Edem3
HP_DOWNTURNED_CORNERS_OF_MOUTH	PREtyr_vs_PREyfp	0.0324467	0.123299	0.0446982	-0.305272	-1.37025	119	Zbtb20|Rlim|Slc1a3|Kat6a|Trip12|Med13l|Hnrnpk|Smc3|Kcnma1|Son|Pogz|Pclo|Tcf20|Fbxo11|Nipbl|Aff4|Shmt2|Polr3a|Mef2c|Rad21|Magel2|Brd4|Mbd5|Ccdc47|Stat3|Tasp1|Tbc1d24|Gk|Pigl|Nelfa|Telo2|Smc1a|Zswim6|Gpc4|Pigg|Ext2|Kdm4b|Herc2|Kcnh1|Phf21a|Setd5|Hace1|Atp1a2|Med12l|Brpf1|Letm1|Lemd3|Ehmt1|Trappc9|Ints1|Ebf3|Ube2a|Abcc8|Dvl3|Msl3|Zc4h2|Kat8|Igf2
HP_DOWN_SLOPING_SHOULDERS	PREtyr_vs_PREyfp	0.0601913	0.18963	0.0331536	-0.321055	-1.34407	79	Med13|Bptf|Rlim|Baz1b|Trip12|Sema3e|Ubr7|Chd7|Kcnma1|Tanc2|Tcf20|Myt1l|Wasf1|Gtf2i|Tnrc6b|Eya1|Ptch1|Ddx6|Cul4b|Dock3
HP_DROWSINESS	PREtyr_vs_PREyfp	0.180859	0.388372	0.0219467	0.381743	1.24218	21	Spr|Slc13a3|Mtrr|Dok7
HP_DRY_SKIN	PREtyr_vs_PREyfp	0.744162	0.863923	0.00695251	-0.197351	-0.866924	104	Ryr1|Trip4|Rnf168|Ercc6|Mbtps2|Ercc4|Chd7|Gtf2e2|Prkd1|Exoc2|Dclre1c|Samhd1|Mysm1|Braf|Mapk1|Ofd1|Tars|Insr|Skiv2l|Adar|Lig4|Polh|Ralgapa1|Pot1a|Nsun2|Elovl4|Atp7a|Kansl1|Kras|Ercc5|Trex1|Map2k1|Slc5a5
HP_DUODENAL_ATRESIA	PREtyr_vs_PREyfp	0.0107953	0.0548777	0.0824241	-0.489553	-1.65845	29	Sema3e|Zic2|Six3|Chd7|Stag2|Bub1b
HP_DUODENAL_STENOSIS	PREtyr_vs_PREyfp	0.432414	0.652083	0.0115367	-0.349968	-1.017	16	Ercc4|Brca2|Fancc|Rarb|Stra6|Fancm|Slx4
HP_DUPLICATION_INVOLVING_BONES_OF_THE_FEET	PREtyr_vs_PREyfp	0.590946	0.771476	0.00845832	-0.212531	-0.936416	106	Pibf1|Tfap2b|Cep120|Plaa|Dync2h1|C2cd3|Ski|Ift80|4933427D14Rik|Ttc21b|Nphp3|Lztfl1|Mkks|Cep290|2700049A03Rik|Rpgrip1l|Arl6|Bbs2|Luzp1|Nek1|Rab23|Ofd1|Gabrd|Ahi1|Zswim6|Kif7|Bbs9|Ift74|Cspp1|Jmjd1c|Tmem216|Prkcz|Rreb1|Wdr19|Setd5
HP_DUPLICATION_OF_HAND_BONES	PREtyr_vs_PREyfp	0.046781	0.160161	0.0362109	-0.26972	-1.28846	186	Scaper|Pibf1|Rbm10|Sema3e|Tfap2b|Mbtps2|Cep120|Plaa|Wdpcp|Zic2|Six3|Chd7|Dync2h1|C2cd3|Fgf10|Ift80|4933427D14Rik|Gpc3|Ttc21b|Setbp1|Phf8|Pten|Lztfl1|Fancc|Mkks|Shmt2|Acox1|Akt3|Cep290|2700049A03Rik|Rpgrip1l|Ttc8|Arl6|Zic3|Bbs2|Wdr35|Nek1|Eftud2|Rab23|Ofd1|Nelfa|Flnb|Ahi1|Flna|Kif7|Bbs9|Lhx4|Gpc4|Ift74|Pigg|Tgfbr1|Cspp1|Flii|Bmpr1b|Jmjd1c|Tmem216|Bbs10|Rreb1|Ccnd2|Wdr19|Rpl5
HP_DUPLICATION_OF_THUMB_PHALANX	PREtyr_vs_PREyfp	0.238221	0.4598	0.0194652	0.288311	1.13911	45	Ppp2r3c|Fgfr2|Rps26|Lmbr1|Fgfr3|Tsr2|Naa10|Gli1|Smo|Bcor|Rpl27|Rps20|Rps15a
HP_DYSARTHRIA	PREtyr_vs_PREyfp	0.00499064	0.0310772	0.106306	-0.253993	-1.33858	467	Ryr1|Car8|Matr3|Dab1|Syne1|Slc1a3|Mlh3|Baz1b|Tbc1d23|Fgf14|Fat2|Ar|Far1|Dmxl2|Hsd17b4|Vps13a|Vcp|Med13l|Dnajb6|Cyp7b1|Ercc4|Sos2|Cacnb4|Scn8a|Ap4e1|Pnpla8|Prdm8|Chd7|Fbxl3|Gfpt1|Abcd1|Wdr11|Setx|Ubqln2|Kcnd3|Abcb7|Rasa2|Xpr1|Gtf2e2|Tdp1|Atp2b3|Rars|Tardbp|Vldlr|Atxn7|Spg11|Lmnb1|Kcna1|Ptpn11|Atxn1|Tbk1|Xk|Nono|Syt14|Polr3a|Pex2|Tmem106b|Rfc1|Gtf2i|Atm|Msh6|Cp|Pum1|Ndufs1|Mars2|Fig4|Lrp12|Sacs|Ubtf|Rras|Ppp1r21|Mme|Ranbp2|Slc16a2|Dnajc6|Spry4|Add3|Entpd1|Wdr81|Braf|Thpo|Synj1|Zbtb11|Sos1|Uba5|Mapt|Dync1i2|Bmpr1a|Rpia|Dars|Serpini1|Zfyve26|Nr4a2|Fmr1|Spg20|Dcx|Prrt2|Rab3gap2|Tecpr2|Tbc1d24|Als2|Cln5|Grm1|Prkcg|Itpr1|Nek1|Xrcc1|Camta1|Snca|Pmpca|Cars|Cisd2|Aldh18a1|Tor1a|Jam2|Tars|Hpca|Notch3|Ap4m1|Eif2b1|Prickle1|Ttbk2|Adar|Pde10a|Thg1l
HP_DYSCALCULIA	PREtyr_vs_PREyfp	0.00885493	0.0475615	0.0914764	-0.546795	-1.70991	21	Setd2|Map1b|Vcp|Hnrnpa2b1|Tardbp|Nsd1|Tbk1|Tmem106b|Hnrnpa1|Mapt|Fmr1
HP_DYSDIADOCHOKINESIS	PREtyr_vs_PREyfp	0.107698	0.277135	0.0248759	-0.345054	-1.29986	46	Dab1|Abcb7|Vldlr|Atxn7|Lmnb1|Atxn1|Rfc1|Wdr81|Fmr1|Cln5|Grm1|Itpr1|Xrcc1|Cars
HP_DYSGRAPHIA	PREtyr_vs_PREyfp	0.550893	0.74537	0.00935255	-0.250007	-0.941809	46	Mlh3|Baz1b|Fgf14|Vcp|Tmem106b|Gtf2i|Msh6|Sorl1|Mapt|Bmpr1a
HP_DYSKINESIA	PREtyr_vs_PREyfp	3.28708e-05	0.000488715	0.557332	-0.349055	-1.71213	229	Taok1|Clip1|Neurod2|Cdk19|Celf2|Tcf4|Mlh3|Dnajc13|Ppp3ca|Fgf14|Ash1l|Dmxl2|Nbea|Syt1|Atp6v1a|Vps13a|Grin2b|Vps35|Cltc|Alkbh8|Hivep2|Scn8a|Slc1a2|Foxg1|Cnksr2|Kcnma1|Mettl23|Gnao1|Hcn1|Kcna2|Atxn7|Myt1l|Cask|Vps13c|Arv1|Kcna1|Nemf|Xk|Unc80|Gabra5|Gabrb2|Pura|Cacng2|Ap3b2|Ezr|Gabrg2|Fastkd2|Msh6|Kdm5b|D6Wsu163e|Fmn2|Slc16a2|Gabrb3|Dnajc6|Mbd5|Lrpprc|Tnik|Synj1|Fgf12|Polr3k|Ireb2|Setd1b|Uba5|Bmpr1a|Stx16|Scn3a|Kcnb1|Prrt2
HP_DYSLEXIA	PREtyr_vs_PREyfp	0.046988	0.160526	0.0390976	-0.452304	-1.48023	25	Apc|Map1b|Vcp|Gabra1|Tmem106b|Gabrg2|Gabrb3|Mapt
HP_DYSMETRIA	PREtyr_vs_PREyfp	0.169741	0.372878	0.0184684	-0.251063	-1.15981	145	Dab1|Syne1|Baz1b|Cyp7b1|Scn8a|Pnpla8|Abcd1|Abcb7|Aass|Rars|Vldlr|Atxn7|Lmnb1|Opa1|Atxn1|Shmt2|Polr3a|Pex2|Tmem106b|Rfc1|Gtf2i|Nf1|Pum1|Mars2|Sacs|Ermard|Wdr81|Atp6ap2|Fmr1|Spg20|Tecpr2|Cln5|Grm1|Prkcg|Itpr1|Xrcc1|Camta1|Pmpca
HP_DYSMETRIC_SACCADES	PREtyr_vs_PREyfp	0.320437	0.548747	0.0140131	-0.390938	-1.11293	15	Fgf14|Atxn1|Ubap1|Itpr1|Mfn2
HP_DYSOSTOSIS_MULTIPLEX	PREtyr_vs_PREyfp	0.0554849	0.179209	0.0407715	0.444582	1.4678	22	Naglu|Tmem251|Sgsh|Neu1|Gnptab|Vps33a|Gusb|Gns|Hgsnat|Arsb|Fuca1
HP_DYSPAREUNIA	PREtyr_vs_PREyfp	0.620926	0.790008	0.0105957	0.262343	0.894294	25	Il17rc|Dusp6|Hs6st1|Cdh23|Aip|Ikzf1|Flrt3
HP_DYSPHAGIA	PREtyr_vs_PREyfp	2.38772e-05	0.000371239	0.57561	-0.306716	-1.59354	398	Taok1|Ryr1|Trip4|Matr3|Rlim|Dab1|Neurod2|Slc1a3|Tcf4|Dnajc13|Ppp3ca|Tbc1d23|Ash1l|Ar|Kit|Sema3e|Nbea|Adcy6|Vps13a|Mbtps2|Rev3l|Ncapg2|Grin2b|Vcp|Eprs|Plaa|Vps35|Dnajb6|Mecp2|Cyp7b1|Zic2|Cltc|Six3|Itga7|Hivep2|Chd7|Taf1|Gfpt1|Abcd1|Setx|Myo9a|Ubqln2|Stag2|Kcnd3|Kif5a|Ski|Fgf10|Son|Myh11|Dlg1|Aass|Gnao1|Rars|Tardbp|Atxn7|Myt1l|Setbp1|Spg11|Lmnb1|Cdc73|Macf1|Reln|Opa1|Atxn1|Tbk1|Gnaq|Klhl7|Ky|Kat6b|Nono|Syt14|Polr3a|Acox1|Cacng2|Lifr|Vars|Kdm5b|Nf1|Pyroxd1|Ndufs1|Tfg|Fig4|Lrp12|Sacs|Ubtf|Ptch1|Mbd5|Lrpprc|Add3|Luzp1|Braf|Synj1|Setd1b|Mapt|Zfyve26|Nr4a2|Fmr1|Scn3a|Spg20|Dcx|Als2|Pax7|Grm1|Prkcg|Nek1|Xrcc1|Mgme1|Snca|Gabrd|Megf10|Camk2a|Aldh18a1|Smc1a|Zeb2|Hpca|Notch3|Kmt2a
HP_DYSPHASIA	PREtyr_vs_PREyfp	0.172466	0.37722	0.0192586	-0.317587	-1.2115	49	Atrx|Tcf4|Vcp|Smarca2|Tmem106b|Ubtf|Mapt|Prrt2|Polr1b|Scn1a|Dnm1l|Jmjd1c|Sqstm1|Kras|Rreb1|Atp1a2|L2hgdh|Col1a2|Ehmt1
HP_DYSPHONIA	PREtyr_vs_PREyfp	0.529406	0.729551	0.012817	0.208631	0.966076	99	Prkra|Ret|Vps37d|Ciz1|Abhd11|Rfc2|Kctd17|Sdhd|Sdhc|Limk1|Neu1|Polg|Gtf2ird1|Sdhb|Sec31a|Dguok|Chat|Vhl|Hspg2|Slc25a1|Gnas|Tmem127|Hmbs|Bcl7b|Bin1|Cryab|Dnajb2
HP_DYSPLASTIC_CORPUS_CALLOSUM	PREtyr_vs_PREyfp	0.166713	0.367998	0.0199056	-0.358221	-1.24425	32	Sin3b|Sin3a|Son|Lmnb1|Ppp1r12a|Nono|Hspa9|2700049A03Rik|1700066M21Rik|Pik3c2a|Ddb1|Tbck
HP_DYSPNEA	PREtyr_vs_PREyfp	0.0387599	0.140402	0.0390523	-0.255338	-1.27272	264	Matr3|Ep300|Atrx|Slc1a3|Trip11|Kat6a|Usp9x|Adcy6|Gnai3|Tgfb2|Plcb4|Bmpr2|Vcp|Smad3|Zbtb16|Dnajb6|Crebbp|Dpm1|Numa1|Myo9a|Ubqln2|Irf2bp2|Prrx1|Zfpm2|Myh11|Tardbp|Setbp1|Smad4|Kcna1|Nemf|Reln|Tbk1|Klhl7|Unc13a|Pura|Copa|Creld1|Lifr|Taf15|Tfg|Fig4|Zic3|Pmm2|Hnrnpa1|Ppp1r21|Uba1|Smad2|Tgfb3|Stat3|Mapt|Stx16|Nr2f2|Prrt2|Tbc1d24|Erbb4|Nek1|Eftud2|Npm1|Srp54a|Mgme1|Megf10|Vcl|Prkcsh|Irak1|Ift81|Gle1|Prkg1|Aimp2|Tgfbr1|Atp11a|Cspp1|Asah1|Rrm2b|Dao
HP_DYSTONIA	PREtyr_vs_PREyfp	0.0960427	0.256658	0.0233719	-0.220187	-1.16028	466	Taok1|Clip1|Syne1|Neurod2|Slc1a3|Tcf4|Dnajc13|Gad1|Ppp3ca|Kat6a|Ash1l|Plekhg2|Dmxl2|Nbea|Syt1|Vps13a|Tgfb2|Grin2b|Vcp|Eprs|Plaa|Copb1|Vps35|Mecp2|Zic2|Cltc|Cacna1e|Six3|Alkbh8|Hivep2|Scn8a|Ap4e1|Pnpla8|Foxg1|Vps16|Taf1|Setx|Ubqln2|Stag2|Kcnma1|Col4a1|Mettl23|Zfp142|Gnao1|Rars|Myt1l|Spg11|Cask|Vps13c|Arv1|Kcna1|Nemf|Atxn1|Gria2|Polr3a|Acox1|Tmem106b|Gabrb2|Pura|Cacng2|Serac1|Ezr|Atm|Kdm5b|Cp|D6Wsu163e|Ndufs1|Mars2|Ubtf|Samhd1|Fmn2|Ptch1|Slc16a2|Dnajc6|Mbd5|Lrpprc|Tnik|Synj1|Polr3k|Ireb2|Setd1b|Uba5|Mapt|Stx16|Nr4a2|Col6a3|Ufm1|Prrt2|Tbc1d24|Als2|Prkcg|Grik2|Med23|Ofd1|Snca|Pccb|Polr1b|Cars|Ano3|Ap3d1|Camk2a|B3galnt2|Aldh18a1|Smc1a|Ndufaf4|Tor1a|Jam2|Pnpt1|Hpca|Ap4m1|Vps37a|Aars|Ttbk2|Adar|Aldh6a1|Gle1|Syngap1|Spata5|Scn1a|Dnm1l|Slc12a2
HP_DYSTROPHIC_FINGERNAILS	PREtyr_vs_PREyfp	0.0985845	0.261491	0.0266695	-0.419496	-1.35559	24	Zbtb20|Mbtps2|Gtf2e2|Braf|Stat3|Tars|Kras|Kif1a|Lmna|Zmpste24|Wnk1|Map2k1
HP_DYSTROPHIC_TOENAIL	PREtyr_vs_PREyfp	0.777858	0.884312	0.00744979	-0.266239	-0.773681	16	Smarce1|Klhl24|Kif1a|Lmna|Zmpste24|Wnk1
HP_EARLY_ONSET_OF_SEXUAL_MATURATION	PREtyr_vs_PREyfp	0.00799432	0.0442397	0.0894991	-0.311007	-1.45512	158	Med13|Bptf|Rlim|Ep300|Neurod2|Baz1b|Trip12|Dmxl2|Star|Crebbp|Zic2|Six3|Ubr7|Kcnma1|Usp7|Mia3|Tanc2|Gnao1|Tcf20|Myt1l|Smad4|Cask|Wasf1|Kcna1|Plagl1|H6pd|Nr3c1|Gtf2i|Tnrc6b|Nf1|Papss2|Nfix|Magel2|Ptch1|Kmt2c|Nnt|Ddx6
HP_EASY_FATIGABILITY	PREtyr_vs_PREyfp	0.329993	0.557618	0.0163787	0.25325	1.06561	60	Tymp|Gtpbp3|Tpm2|Mypn|Sdhd|Acta1|Polg|Hacd1|Sdhb|Fkbp14|Cdh23|Chat|Dok7|Aip|Slc25a1
HP_ECCHYMOSIS	PREtyr_vs_PREyfp	0.875213	0.938393	0.00822923	0.206198	0.733152	29	Itga2b|Gba|Col1a1|Col3a1|Aip|Rara|Bcor|Itgb3|Nabp1
HP_ECHOLALIA	PREtyr_vs_PREyfp	0.243745	0.466128	0.0159983	-0.326662	-1.15838	35	Tcf4|Vcp|Hdc|Smarca2|Tmem106b|Atp6ap2|Mapt
HP_ECLABION	PREtyr_vs_PREyfp	0.0350526	0.130587	0.0429678	-0.303424	-1.36195	119	Atrx|Ercc6|Baz1b|Map1b|Wdr26|Tfap2b|Rev3l|Med13l|Igf1r|Crebbp|Antxr1|Mecp2|Ap4e1|Foxg1|Pax6|Sox11|Kcnma1|Fbxo11|Bdnf|Smarca2|Gtf2i|Nfix|Kmt2c|Mbd5|Wdr35|Rab3gap2|Tbc1d24|Phgdh|Lrp6
HP_ECTODERMAL_DYSPLASIA	PREtyr_vs_PREyfp	0.874488	0.938166	0.00802397	0.232259	0.70053	16	Evc2|Ift43|Ift122|Nectin4|Evc|Ikbkg|Nfkbia
HP_ECTOPIA_LENTIS	PREtyr_vs_PREyfp	0.167548	0.369116	0.0230137	0.347824	1.23671	29	Tap1|Mocs1|Mocs2|Pax2|Tap2|Gna11|Fbn1|Adamts17|Hspg2|Bcor|Bap1|B3galt6|Ndp
HP_ECTOPIA_PUPILLAE	PREtyr_vs_PREyfp	0.498327	0.705584	0.0119295	0.325203	0.964067	15	Fgfrl1|Cplx1
HP_ECTOPIC_ANUS	PREtyr_vs_PREyfp	0.0651599	0.198966	0.0322647	-0.348187	-1.36567	56	Zic2|Six3|Dync2h1|C2cd3|Ift80|Setbp1|Ubr1|Mkks|Chd4|Zic3|Snrpb|Ptch1|Ddb1|Ddx6|Cdk8|Wdr35
HP_ECTOPIC_CALCIFICATION	PREtyr_vs_PREyfp	0.928182	0.967213	0.00918644	0.163102	0.808954	152	Mtx2|Psmg2|Pex19|Gba|Pth1r|Qdpr|Rnaseh2a|Dhcr7|Alpl|Tnfrsf1a|Pex10|Ldlr|Ercc8|Tinf2|Neu1|Gna11|Colgalt1|Fbn1|Acd|Dennd5a|Trem2|Gnas|Usb1|Odc1|Tnfrsf11a|Ecm1|Wrap53|Vps33a|Fam20c|Gnpat|Ap2s1|Gusb|Ttc7|Rnaseh2c|Cyp2u1|Pex14|Car2|Slc46a1
HP_ECTOPIC_KIDNEY	PREtyr_vs_PREyfp	0.374818	0.601248	0.0120968	-0.265706	-1.04574	57	Apc|Baz1b|Usp9x|Pbx1|Nipbl|Fancc|Gtf2i|Arid1b|Snrpb|Stra6|Ddx6
HP_ECTRODACTYLY	PREtyr_vs_PREyfp	0.36437	0.591697	0.0152589	0.262344	1.04802	47	Slc52a2|Fgfrl1|Cplx1|Sigmar1|Dhcr7|Fgfr2|Svbp|Mmp2|Pmp22|Fgfr3
HP_ECTROPION	PREtyr_vs_PREyfp	0.0478814	0.162741	0.038275	-0.395337	-1.43537	39	Apc|Ercc6|Foxc2|Mbtps2|Hnrnpk|Ercc4|Gtf2e2|Polr3a
HP_ECZEMA	PREtyr_vs_PREyfp	0.537729	0.734786	0.00919766	-0.222615	-0.958075	92	Krt9|Nbea|Mbtps2|Taf1|Gtf2e2|Smarca2|Hspa9|Auts2|Jak1|Mysm1|Msn|Braf|Stat3|Tbck|Traf3ip2|Morc2a|Srp54a|Pccb|Efl1|Tars|Rac1|Lig4|Ncf2|Zfp341|Traf6|Shoc2|Jmjd1c|Nsun2|Kansl1|Rreb1|Pcca|Il4ra
HP_EEG_WITH_ABNORMALLY_SLOW_FREQUENCIES	PREtyr_vs_PREyfp	4.32343e-06	8.25974e-05	0.610527	-0.51413	-2.10946	71	Cdk19|Celf2|Ppp3ca|Atp6v1a|Vcp|Chd2|Mecp2|Cltc|Scn8a|Slc1a2|Cnksr2|Hcn1|Kcna2|Lmnb1|Arv1|Tmem106b|Gabra5|Gabrb2|Ap3b2|Gabrg2|Lrpprc|Synj1|Fgf12|Uba5|Mapt|Scn3a|Slc6a1|Kcnb1|Cln5
HP_EEG_WITH_BURST_SUPPRESSION	PREtyr_vs_PREyfp	0.0830746	0.233353	0.0290236	-0.401195	-1.37084	30	Neurod2|Gad1|Dmxl2|Gnao1|Cask|Kcna1|Akt3
HP_EEG_WITH_FOCAL_EPILEPTIFORM_DISCHARGES	PREtyr_vs_PREyfp	0.0123398	0.0606023	0.0726276	-0.315924	-1.44227	134	Clip1|Neurod2|Ppp3ca|Dmxl2|Syt1|Lgi1|Med13l|Gabra1|Chd2|Mecp2|Alkbh8|Kcnma1|Mettl23|Gnao1|Cask|Kcna1|Kcnq3|Nemf|Reln|Akt3|Ezr|Gabrg2|Kdm5b|D6Wsu163e|Dpyd|Fmn2|Gabrb3|Lrpprc|Tnik|Fgf12|Slc6a1|Prrt2|Tbc1d24|Cln5|Grik2|Med23|B3galnt2|Mapk10|Dock7|Arhgef9|Syngap1|Spata5|Scn1a|Pigg|Slc12a2|Pgap1|Slc2a1
HP_EEG_WITH_FOCAL_SPIKES	PREtyr_vs_PREyfp	0.663781	0.817715	0.00842604	-0.28163	-0.858164	19	Syt1|Akt3|Cln5|Arhgef9|Pigg
HP_EEG_WITH_GENERALIZED_SLOW_ACTIVITY	PREtyr_vs_PREyfp	0.0537961	0.175498	0.0366306	-0.457242	-1.46165	23	Vcp|Chd2|Mecp2|Lmnb1|Tmem106b|Mapt|Slc6a1|Cln5|Syngap1|Scn1a|Slc2a1|Sqstm1
HP_EEG_WITH_MULTIFOCAL_SLOW_ACTIVITY	PREtyr_vs_PREyfp	2.46071e-05	0.000380564	0.57561	-0.557412	-2.08985	45	Cdk19|Celf2|Ppp3ca|Atp6v1a|Cltc|Scn8a|Slc1a2|Cnksr2|Hcn1|Kcna2|Arv1|Gabra5|Gabrb2|Ap3b2|Gabrg2|Synj1|Fgf12|Uba5|Scn3a|Kcnb1
HP_EEG_WITH_POLYSPIKE_WAVE_COMPLEXES	PREtyr_vs_PREyfp	0.00732842	0.0416427	0.0992275	-0.468289	-1.67091	36	Gabra1|Chd2|Cacnb4|Myo9a|Kcnq3|Akt3|Gabrg2|Setd1b|Slc6a1|Pigl|Gabrd|Prickle1|Syngap1|Scn1a|Slc2a1
HP_EEG_WITH_SPIKE_WAVE_COMPLEXES	PREtyr_vs_PREyfp	0.000148817	0.001796	0.518848	-0.467674	-1.88645	65	Neurod2|Dmxl2|Syt1|Gabra1|Chd2|Cacnb4|Myo9a|Kcnma1|Aass|Gnao1|Hcn1|Cask|Kcna1|Kcnq3|Akt3|Gabrg2|Gabrb3|Pafah1b1|Setd1b|Slc6a1|Tbc1d24|Cln5|Pigl|Gabrd|Samd12|Prickle1|Syngap1|Scn1a|Slc2a1
HP_ELBOW_FLEXION_CONTRACTURE	PREtyr_vs_PREyfp	0.765706	0.877437	0.0096907	0.197118	0.854107	69	Srd5a3|Tpm2|Scarf2|Tmem43|Acta1|Pstpip1|Por|Ecel1|Col6a2|Fbn1|Hacd1|Slc6a9|Gnb2|Emd|Ergic1|Lmx1b|Gjb2
HP_ELEVATED_CALCITONIN	PREtyr_vs_PREyfp	0.0927484	0.251068	0.0312874	0.423966	1.37957	21	Cdkn1a|Ret|Sdhd|Sdhc|Sdhb|Vhl|Gnas|Tmem127
HP_ELEVATED_CIRCULATING_ALANINE_AMINOTRANSFERASE_CONCENTRATION	PREtyr_vs_PREyfp	0.988789	0.997074	0.00595789	-0.177194	-0.50444	15	Vps13a
HP_ELEVATED_CIRCULATING_ASPARTATE_AMINOTRANSFERASE_CONCENTRATION	PREtyr_vs_PREyfp	0.988481	0.997074	0.00588607	-0.172318	-0.508896	17	Vps13a|Hadha|Asl|Hadhb
HP_ELEVATED_CIRCULATING_FOLLICLE_STIMULATING_HORMONE_LEVEL	PREtyr_vs_PREyfp	0.18474	0.393123	0.0189917	-0.39603	-1.23844	21	Ercc6|Ar|Zfpm2|Vamp7|Cnbp|Fancm|4930447C04Rik|Map3k1
HP_ELEVATED_HEPATIC_TRANSAMINASE	PREtyr_vs_PREyfp	0.876716	0.939453	0.00997147	0.165947	0.855441	200	Srd5a3|Mtx2|Tymp|Pex19|Mvk|Hfe|Galt|Rnaseh2a|Mrpl3|Alg12|Trp53|Sdhd|Ercc8|Acsf3|Tnfsf12|Tfr2|Nos3|Polg|Tmem199|Rbck1|Abhd5|Ppox|Slc37a4|Dguok|Yars2|Hadh|Nfkb2|Pepd|Daxx|Mrps28|Dnajc19|Phkg2|Slc25a15|Cyc1|Cog2|Cog6|C1qbp|Ikzf1|Dmpk|Cd81|Atp6ap1|Cox16|Acad9|Hmgcl|Bmp2|Rnaseh2c|Polg2|Abcb4|Dpm3|Tango2|Alg11
HP_ELEVATED_PULMONARY_ARTERY_PRESSURE	PREtyr_vs_PREyfp	0.984895	0.995753	0.00820485	0.151605	0.690803	90	Gba|Ppcs|AU040320|Col1a1|Pdss1|Hbb-bt|Fbn1|Clcn7|G6pc3|Fgfr3|Slc37a4|Kcnk3|Hspg2|Med25|Acta2|Vps33a|Pign|Eif2ak4|Ndufa8|Cox8a|Cox6b1|Ndufb10|Cog1|Notch1|Mmachc|Pam16|Cox5a
HP_ELFIN_FACIES	PREtyr_vs_PREyfp	0.121074	0.299768	0.0270976	0.420079	1.33051	19	Vps37d|Abhd11|Rfc2|Limk1|Gtf2ird1
HP_EMBRYONAL_NEOPLASM	PREtyr_vs_PREyfp	1.70244e-05	0.000278624	0.57561	-0.514206	-2.03644	59	Apc|Smarce1|Setd2|Kit|Arid2|Dicer1|Pax6|Sox11|Brca2|Zfpm2|Bub1b|Gpc3|Setbp1|Vamp7|Cdc73|Dzip1l|Nsd1|Asxl1|Arid1b|Ptch1|Smarca4|Rb1|Dis3l2|Map3k1|Skiv2l|Gpc4|Smarcb1|Arid1a|Ext2
HP_EMBRYONAL_RENAL_NEOPLASM	PREtyr_vs_PREyfp	0.00227942	0.0169277	0.179519	-0.521303	-1.8107	32	Dicer1|Pax6|Brca2|Zfpm2|Bub1b|Gpc3|Setbp1|Vamp7|Cdc73|Nsd1|Asxl1|Ptch1|Dis3l2|Map3k1|Gpc4|Ext2|Bmper|Phf21a
HP_EMG_ABNORMALITY	PREtyr_vs_PREyfp	0.0714307	0.211029	0.0290107	-0.259736	-1.24511	191	Ryr1|Trip4|Matr3|Syne1|Rbm20|Dnm2|Tmpo|Dmxl2|Adcy6|Vps13a|Vcp|Fktn|Zic2|Six3|Hspb1|Oat|Gfpt1|Smchd1|Myo9a|Klhl9|Cap2|Hnrnpa2b1|Spg11|Smad4|Syne2|Kcna1|Dmd|Opa1|Unc80|Fxr1|Tfg|Lrp12|Gbe1|Hnrnpa1|Uba1|Ptch1|Duxbl1|Cacna1d|Tbck|Col6a3|Als2|Myh14|Atl3|Nexn|B3galnt2|Tnpo3|Vcl
HP_EMG_CHRONIC_DENERVATION_SIGNS	PREtyr_vs_PREyfp	0.215756	0.432912	0.0174134	-0.375679	-1.20092	23	Vcp|Hspb1|Hnrnpa2b1|Opa1|Hnrnpa1|Tbck|Als2|Mfn2|Asah1
HP_EMG_IMPAIRED_NEUROMUSCULAR_TRANSMISSION	PREtyr_vs_PREyfp	0.261956	0.486466	0.0155687	-0.364993	-1.15459	22	Ryr1|Gfpt1|Myo9a|Opa1
HP_EMG_MYOPATHIC_ABNORMALITIES	PREtyr_vs_PREyfp	0.281942	0.508966	0.0141287	-0.257578	-1.09808	87	Ryr1|Trip4|Syne1|Dnm2|Vcp|Fktn|Zic2|Six3|Myo9a|Klhl9|Hnrnpa2b1|Syne2|Unc80|Fxr1|Lrp12|Hnrnpa1|Ptch1
HP_EMG_NEUROPATHIC_CHANGES	PREtyr_vs_PREyfp	0.332033	0.559738	0.0131488	-0.288148	-1.08032	45	Syne1|Vps13a|Vcp|Hspb1|Hnrnpa2b1|Spg11|Opa1|Hnrnpa1|Uba1|Tbck|Als2
HP_EMOTIONAL_LABILITY	PREtyr_vs_PREyfp	0.247179	0.469659	0.0150089	-0.246266	-1.1114	124	Matr3|Ep300|Rnf168|Smarce1|Slc1a3|Vps13a|Vcp|Crebbp|Mecp2|Scn8a|Ubqln2|Tardbp|Spg11|Tbk1|Unc13a|Gabrg2|Taf15|Ndufs1|Fig4|Hnrnpa1
HP_EMPHYSEMA	PREtyr_vs_PREyfp	0.178147	0.385093	0.0225756	0.319941	1.20559	37	Tap1|Evc2|Tnfsf12|Tap2|Cdt1|Fbn1|Gmnn|Col3a1|Scnn1a|Nfkb2|Gli1|Ndufaf6|Apc2|Cd81
HP_ENAMEL_HYPOPLASIA	PREtyr_vs_PREyfp	0.416223	0.638924	0.011271	-0.255948	-1.02053	61	Ep300|Ercc6|Crebbp|Ercc4|Fgf10|Gtf2e2|Smarca2|Nf1|Pik3c2a|Nup133|Stx16|Lrp6|Ofd1|Flnb|Tars
HP_ENCEPHALOCELE	PREtyr_vs_PREyfp	0.621788	0.790509	0.00825933	-0.216594	-0.917379	84	Usp45|Rbpj|Pibf1|Cep120|Fktn|Zic2|Six3|C2cd3|Cep290|2700049A03Rik|Rpgrip1l|Ptch1|Polr1b|Flnb|Ahi1|Zswim6|Flna|Cspp1|Iqcb1|Tmem216|Gmppb|Col18a1|Eogt|Nmnat1|Ift140
HP_ENCEPHALOPATHY	PREtyr_vs_PREyfp	0.0412465	0.147172	0.0379235	-0.257388	-1.27331	245	Ryr1|Hnrnpu|Ccdc88a|Neurod2|Cdk19|Celf2|Tcf4|Adam22|Ppp3ca|Gabrb1|Atp6v1a|Grin2b|Gabra1|Chd2|Nrxn1|Mecp2|Cltc|Cacna1e|Cad|Scn8a|Slc1a2|Dpm1|Cnksr2|Stag1|Gnao1|Hcn1|Stat2|Kcna2|Arv1|Unc80|Acox1|Gabra5|Gabrb2|Atad1|Serac1|Ap3b2|Gabrg2|Mef2c|Ndufs1|Ranbp2|Gabrb3|Pafah1b1|Synj1|Fgf12|Uba5|Serpini1|Tbck|Scn3a|Slc6a1|Kcnb1|Dcx|Tbc1d24|Glul|Pccb|Clp1|Ndufaf4|Pnpt1|Notch3|Mapk10|Aars|Dock7|Arhgef9|Syngap1|Scn1a|Dnm1l|Xiap
HP_ENLARGED_CISTERNA_MAGNA	PREtyr_vs_PREyfp	0.267896	0.492623	0.0151031	-0.316347	-1.1358	37	Setd2|Far1|Pogz|Nsd1|2700049A03Rik|Pmm2|Ofd1|Brf1|Pmpca|Flnb|Aldh18a1|Rac1|Cspp1|Edem3|Polr2a|Foxc1|Vps51
HP_ENLARGED_KIDNEY	PREtyr_vs_PREyfp	0.667103	0.819992	0.00828959	-0.259512	-0.864562	27	Dync2h1|Gpc3|Dzip1l|Nphp3|Zic3
HP_ENLARGED_POSTERIOR_FOSSA	PREtyr_vs_PREyfp	0.000500626	0.00509871	0.366325	-0.361139	-1.66045	140	Smarce1|Setd2|Far1|Usp9x|Sema3e|Atp6v1a|Arid2|Cep120|Fktn|Zic2|Six3|Nup88|Chd7|Dync2h1|C2cd3|Sox11|Bub1b|Ift80|Col4a1|Pogz|Gpc3|Nsd1|Nphp3|Polr3a|Asxl1|Cep290|2700049A03Rik|Arid1b|Rpgrip1l|Pmm2|Zic1|Wdr81|Wdr35|Smarca4|Tbc1d24|Phgdh|Ppp1cb|Ofd1|Brf1|Pmpca|Flnb|B3galnt2|Aldh18a1|Kif7|Rac1|Gpc4|Mab21l1|Cspp1|Smarcb1|Arid1a|Edem3
HP_ENLARGED_THORAX	PREtyr_vs_PREyfp	0.731662	0.857017	0.00743612	-0.2204	-0.847911	51	Trip11|Kat6a|Sos2|Rasa2|Ptpn11|Rras|Braf|Sos1|Acan|Mapk1|P3h1|Bmper|Kras|Lmna|Prkacb|Zmpste24|Map2k1
HP_ENTROPION	PREtyr_vs_PREyfp	0.12614	0.307718	0.0235732	-0.444391	-1.3318	18	Ercc6|Atp6v1a|Ercc4|Polr3a|Polh|Lmna|Ercc5|Zmpste24
HP_EPICANTHUS	PREtyr_vs_PREyfp	0.000132554	0.00162523	0.518848	-0.291866	-1.52729	430	Gatad2b|Ryr1|Hnrnpu|Bptf|Ccdc88a|Ep300|Atrx|Baz1b|Kat6a|Zfp148|Trip12|Dmxl2|Sin3a|Sema3e|Sox18|Map1b|Syt1|Pbx1|Zbtb18|Hsd17b4|Sema5a|Rev3l|Med13l|Arid2|Crebbp|Mecp2|Zic2|Six3|Ercc4|Chd7|Foxg1|Taf1|Dync2h1|Stag2|Brca2|Ski|Bub1b|Ift80|Son|4933427D14Rik|Gtf2e2|Gpc3|Tcf20|Cask|Phip|Ctcf|Smarca2|Zfp292|Ptpn11|Fancc|Ppp1r12a|Kat6b|Unc80|Nono|Acox1|Pex2|Spred1|Csnk2a1|Chd4|Abca5|Gtf2i|Pura|Hecw2|Rala|2700049A03Rik|Auts2|Nf1|Arid1b|Bcl11b|D6Wsu163e|Hnrnph2|Prepl|Nfix|Pmm2|Ppp1r21|Snrpb|Pex13|Pik3c2a|Lmbrd1|Ptch1|Ric1|Zfp462|Ddb1|Pafah1b1|Ddx6|Luzp1|Braf|Sos1|Tasp1|Cul4b|Wdr35|Dock3|Tbck|Spg20|Rab3gap2|Tbc1d24|Aff2|Rb1|Mapk1|Fancm|Eftud2|Ppp1cb|Rab23|Ofd1|Pigl|Dis3l2|Gabrd|Nelfa|Camk2a|Zeb2|Ahi1|Huwe1|Tars|Adat3|Gpc6|Flna|Kif7|Notch3|Kmt2a|Gpc4|Lig4|Aldh6a1|Smpd4|Pigg|Slx4|Cspp1|Ext2|Zmiz1|Shoc2|Edem3|Pex12|Jmjd1c|Tmem216|Greb1l|Nsun2|Bmper|Kcnh1|Pde4d|Yars|Prkcz|Phf21a|Kansl1|Kras|Rreb1|Tubb5|Kif1a|Med12|Wdr19|Rpl5|Cdk13
HP_EPIDERMAL_ACANTHOSIS	PREtyr_vs_PREyfp	0.606052	0.781196	0.00902804	-0.291141	-0.898431	20	Exph5|Mbtps2|Atp2a2
HP_EPILEPTIC_AURA	PREtyr_vs_PREyfp	0.41969	0.641275	0.0116698	-0.331902	-1.02422	20	Lgi1|Scn8a|Kcna1|Reln|Prrt2|Scn1a|Nprl2|Atp1a2|Trex1|Depdc5|Pde2a
HP_EPILEPTIC_ENCEPHALOPATHY	PREtyr_vs_PREyfp	0.000254924	0.00282894	0.498493	-0.411138	-1.79192	99	Hnrnpu|Neurod2|Adam22|Ppp3ca|Gabrb1|Atp6v1a|Grin2b|Gabra1|Chd2|Nrxn1|Cacna1e|Cad|Scn8a|Slc1a2|Stag1|Gnao1|Hcn1|Kcna2|Arv1|Gabrb2|Ap3b2|Gabrg2|Mef2c|Gabrb3|Pafah1b1|Synj1|Fgf12|Scn3a|Slc6a1|Kcnb1|Dcx|Tbc1d24|Aars|Dock7|Arhgef9|Syngap1|Scn1a|Dnm1l|Kcnq5|Slc2a1
HP_EPILEPTIC_SPASM	PREtyr_vs_PREyfp	0.00517	0.0318817	0.110625	-0.306111	-1.4613	185	Taok1|Clip1|Neurod2|Cdk19|Tcf4|Gad1|Ppp3ca|Ash1l|Dmxl2|Nbea|Grin2b|Mecp2|Cltc|Alkbh8|Hivep2|Scn8a|Foxg1|Mettl23|Gnao1|Myt1l|Setbp1|Cask|Kcna1|Nemf|Smarca2|Akt3|Pura|Cacng2|Ezr|Kdm5b|D6Wsu163e|Fmn2|Mbd5|Pafah1b1|Tnik|Setd1b|Cul3|Kcnb1|Dcx|Mapk1|Phgdh|Grik2|Med23|Camk2a|B3galnt2|Smc1a|Dock7|Syngap1|Spata5|Scn1a|Ralgapa1|Slc12a2|Asah1|Kdm4b|Pgap1|Kcnq5|Camk2b|Nsun2|Set|Kirrel3|Kif1a|Nprl2|Plcb1
HP_EPIPHYSEAL_DYSPLASIA	PREtyr_vs_PREyfp	0.996522	0.999675	0.00576691	-0.14848	-0.458195	20	Hspa9|Dpyd|Flnb|Col11a2|Kif22|Col9a3
HP_EPIPHYSEAL_STIPPLING	PREtyr_vs_PREyfp	0.887806	0.945376	0.00816468	0.20064	0.725308	31	Pex19|Dhcr7|Pex10|Neu1
HP_EPISODIC_ATAXIA	PREtyr_vs_PREyfp	0.00489163	0.030591	0.123314	-0.568306	-1.77717	21	Neurod2|Slc1a3|Dmxl2|Cacnb4|Gnao1|Cask|Kcna1|Nfix
HP_EPISODIC_HYPERHIDROSIS	PREtyr_vs_PREyfp	0.327204	0.555605	0.0157223	0.325548	1.0877	23	Ret|Sdhd|Sdhc|Sdhb|Vhl|Scn9a|Tmem127
HP_EPISODIC_PAIN	PREtyr_vs_PREyfp	0.331112	0.559058	0.0133724	-0.313163	-1.08774	32	Atrx|Star|Cdc73|Cdkn1b|Epas1|Esr1|Kif1b|Nf1|Tgfbi|Nnt
HP_EPISODIC_TACHYPNEA	PREtyr_vs_PREyfp	0.244532	0.466999	0.0159335	-0.321927	-1.15583	37	Pibf1|Cep120|Mecp2|4933427D14Rik|Cep290|2700049A03Rik|Rpgrip1l|Ofd1|Smc1a|Ahi1|Kif7|Cspp1|Tmem216
HP_EPISODIC_VOMITING	PREtyr_vs_PREyfp	0.360426	0.587293	0.0128369	-0.338115	-1.06957	22	Hnrnpk|Pnpla8|Krit1|Nfix|Cdk8|Gk|Zeb2
HP_EPISPADIAS	PREtyr_vs_PREyfp	0.571525	0.759833	0.0110779	0.289719	0.917622	19	Evc2|Cdt1|Gmnn|Dvl1|Gli1
HP_EPISTAXIS	PREtyr_vs_PREyfp	0.745742	0.864659	0.00723303	-0.211725	-0.847114	62	Vwf|Zbtb16|Myh9|Numa1|Irf2bp2|F13a1|Smad4|Rasa1|Actn1|Lyst|Hps5|Cacna1d|Stat3|Npm1|Etv6|F5|Nbeal2
HP_ERECTILE_DYSFUNCTION	PREtyr_vs_PREyfp	0.321605	0.549659	0.016468	0.265598	1.07555	50	Cdkn1a|Hfe|Galc|Dusp6|Hs6st1|Tfr2|Hbb-bt|Cdh23|Hexb|Aip|Akt1|Piga|Smo|Flrt3|Dmpk|Kiss1r|Bmp2|Bap1
HP_ERUPTION_FAILURE	PREtyr_vs_PREyfp	0.0503407	0.167937	0.0383894	-0.529249	-1.50668	15	Apc|Tcf4|Antxr1|Smchd1|Flnb|Flna|Lmna|Lemd2|Zmpste24
HP_ERYTHEMA	PREtyr_vs_PREyfp	0.794837	0.895095	0.00948119	0.19242	0.840292	72	Psmg2|Mvk|Il17rc|Trpm4|Tnfrsf1a|Plcg2|Col1a1|Srebf1|Scn9a|Pepd|Aip|Gjb2|Ap1s1|Sult2b1|Ikzf1
HP_ERYTHRODERMA	PREtyr_vs_PREyfp	0.471425	0.684616	0.0107014	-0.296849	-0.98895	27	Kit|Mbtps2|Chd7|Gtf2e2|Dclre1c
HP_ERYTHROID_HYPOPLASIA	PREtyr_vs_PREyfp	0.113915	0.287095	0.0281204	0.393616	1.32968	24	Rps26|G6pc3|Tsr2|Rpl27|Rps20|Rps14|Rps15a
HP_ESODEVIATION	PREtyr_vs_PREyfp	0.0049745	0.0310031	0.114775	-0.333598	-1.52142	133	Apc|Bptf|Neurod2|Slc1a3|Kat6a|Tbc1d23|Syt1|Scn8a|Dpm1|Myo9a|Kcnma1|Son|Usp7|4933427D14Rik|Gtf2e2|Atoh7|Lmnb1|Pten|Sobp|Unc80|Kidins220|Kif21a|Pmm2|Magel2|Ppp1r21|Mbd5|Ddb1|Col6a3|Grm1|Phgdh|Ofd1|Pigl|Clp1|Telo2|Zeb2|Huwe1|Tars|Adat3|Zswim6|Kif7
HP_ESOPHAGEAL_ATRESIA	PREtyr_vs_PREyfp	0.0727052	0.213628	0.0313355	-0.442881	-1.41574	23	Ar|Sema3e|Ercc4|Chd7|Dync2h1|Ift80
HP_ESOPHAGEAL_NEOPLASM	PREtyr_vs_PREyfp	0.12629	0.30798	0.0233862	-0.422074	-1.31989	21	Apc|Kit|Myh11|Rad21|Rnf6
HP_ESOPHAGEAL_STENOSIS	PREtyr_vs_PREyfp	0.611018	0.783886	0.0104109	0.299155	0.886846	15	Tinf2|Acd|Usb1|Wrap53|Ikzf1
HP_ESOPHAGEAL_VARIX	PREtyr_vs_PREyfp	0.418568	0.640676	0.0116012	-0.313531	-1.02608	25	Rbpj|Smad4|Dzip1l|Gbe1|Kif3b|F5|Farsb|Eogt|Cbs|Dock6|Lipa|Arhgap31|Jak2|Krt18
HP_ESOPHAGITIS	PREtyr_vs_PREyfp	0.0111225	0.0560924	0.081225	-0.504953	-1.66659	26	Tcf4|Iars|Tgfb2|Smad3|Myh11|Cdkn1b|Atad1|Tgfb3|Phgdh|Tgfbr1|Trappc11|Tgfb1|Atp7a
HP_EXAGGERATED_CUPID_S_BOW	PREtyr_vs_PREyfp	0.0356697	0.132161	0.0451981	-0.492268	-1.53939	21	Hnrnpu|Slc1a3|Hnrnpk|Smarca2|Exoc2|Rala|Zfp462|Tbck|Gpc4|Zmiz1
HP_EXAGGERATED_STARTLE_RESPONSE	PREtyr_vs_PREyfp	0.820092	0.908689	0.00702622	-0.243921	-0.752715	20	Plaa|Fktn|Pura|Mthfs
HP_EXCESSIVE_DAYTIME_SOMNOLENCE	PREtyr_vs_PREyfp	0.391112	0.616584	0.0146596	0.257379	1.03249	48	Fkrp|Mog|Dhcr7|Gjb1|Ticam1|Mtrr|Prps1|Naa10|Dok7|Unc93b1|Akt1|Smo|Dmpk|Zfp365|Hmbs|Hmgcl|Bap1|Slc22a5|Slc18a3
HP_EXCESSIVE_SALIVATION	PREtyr_vs_PREyfp	0.000931787	0.00836801	0.270151	-0.380512	-1.67654	106	Atrx|Dlg3|Acsl4|Usp9x|Vps13a|Gabra1|Nrxn1|Mecp2|Slc9a7|Ap4e1|Foxg1|Cnksr2|Pak3|Upf3b|Smarca2|Dmd|Nono|Shmt2|Polr3a|Herc1|Gabrg2|Frmpd4|Hnrnph2|Slc16a2|Lmnb2|Atp6ap2|Zbtb11|Tasp1|Mid2|Spg20|Als2
HP_EXCESSIVE_WRINKLED_SKIN	PREtyr_vs_PREyfp	0.830956	0.914903	0.00685789	-0.224541	-0.760673	29	Atp6v1a|Pycr1|Pten|Smarca2|Ptpn11
HP_EXERCISE_INDUCED_MYALGIA	PREtyr_vs_PREyfp	0.132224	0.3169	0.0228651	-0.426246	-1.31535	20	Ryr1|Matr3|Dnm2
HP_EXERCISE_INTOLERANCE	PREtyr_vs_PREyfp	0.100994	0.266	0.0311129	0.303945	1.27418	59	Pus1|Tpm2|Chchd10|Mypn|Acta1|Iscu|Aldh4a1|Flad1|Atp5d|Polg|Tk2|Rnaseh1|Yars2|Trmt5|Coa3|Phkg2
HP_EXERTIONAL_DYSPNEA	PREtyr_vs_PREyfp	0.37479	0.601248	0.0120542	-0.261079	-1.04458	62	Tgfb2|Smad3|Zbtb16|Numa1|Irf2bp2|Myh11|Smad4|Creld1|Smad2|Tgfb3|Stat3|Nr2f2|Npm1|Prkg1|Tgfbr1|Atp11a|Rrm2b|Cyb5a|Tbl1xr1|Lmna|Zmpste24|Parn|Eln|Prkar1a|Rtel1|Mat2a|Dpp9|Fip1l1
HP_EXODEVIATION	PREtyr_vs_PREyfp	0.21837	0.436054	0.0165254	-0.27497	-1.14823	78	Atrx|Slc1a3|Smad3|Exoc8|Pax6|Fgf10|Son|Col4a1|Aff4|Nono|Kif21a|Hadha|Hnrnph2|Pyroxd1|Thoc2|Dnmbp|Add3
HP_EXPRESSIVE_LANGUAGE_DELAY	PREtyr_vs_PREyfp	0.0860568	0.238929	0.0281797	-0.365831	-1.34309	41	Zic2|Six3|Taf1|Pogz|Nsd1|Shmt2|Herc1|Asxl1|Arid1b|Dpyd|Ptch1|Kmt2c
HP_EXTERNAL_EAR_MALFORMATION	PREtyr_vs_PREyfp	0.184271	0.392755	0.0184077	-0.295345	-1.18812	64	Sema3e|Gnai3|Plcb4|Zic2|Six3|Ercc4|Dse|Chd7|Brca2|Fancc|Pex2|Pura|Eya1|Pex13
HP_EXTERNAL_GENITAL_HYPOPLASIA	PREtyr_vs_PREyfp	1.68843e-08	5.68579e-07	0.733762	-0.3472	-1.80934	410	Ryr1|Rlim|Atrx|Neurod2|Ercc6|Tcf4|Baz1b|Scaper|Gad1|Ar|Dmxl2|Sin3a|Sema3e|Pbx1|Atp6v1a|Mbtps2|Zbtb16|Car4|Wdpcp|Lhb|Fktn|Zic2|Six3|Ercc4|Alkbh8|Ubr7|Chd7|Smc3|Dync2h1|Mertk|Smchd1|Dpm1|Wdr11|Phf6|Slc7a14|C2cd3|Prrx1|Rpgr|Zfpm2|Ski|Bub1b|Ift80|Col4a1|Usp7|4933427D14Rik|Stag1|Gpc3|Gnao1|Snrnp200|Setbp1|Smad4|Cask|Phf8|Vamp7|Ctcf|Nipbl|Nsd1|Lztfl1|Ubr1|Kcna1|Smarca2|Ptpn11|Klhl7|Ppp1r12a|Mkks|Kat6b|Fxr1|Prpf8|Chd4|Herc1|Gtf2i|Stt3a|Cep290|2700049A03Rik|Arid1b|Topors|Ttc8|Arl6|Fig4|Bbs2|Pmm2|Rad21|Magel2|Samhd1|Thoc2|Uba1|Brd4|Ptch1|Mbd5|Pafah1b1|Spry4|Ddx6|Lmnb2|Luzp1|Klhl10|Cul4b|Wdr35|Fmr1|Ece1|Dcx|Prpf3|Rab3gap2|Nek1|Prpf6|Fancm|Phgdh|Rab23|Ofd1|Dis3l2|Prpf4|Gabrd|Polr1b|B3galnt2|Smc1a|Zeb2|Ahi1|Huwe1|Adat3|Gria3|Kif7|Bbs9|Lhx4|4930447C04Rik|Map3k1|Zfp408|Adar|Gpc4|Klhl15|Lig4|Ift74|Dhodh
HP_EXTERNAL_OPHTHALMOPLEGIA	PREtyr_vs_PREyfp	0.233646	0.453907	0.0195112	0.30326	1.14919	38	Tymp|Sdhd|Polg|Gipc1|Tk2|Rnaseh1|Acads|Sdhb|Dguok|Fa2h|Stub1|C1qbp|Bin1|Polg2|Mtmr14|Ndufaf2|Frg1
HP_EYELID_COLOBOMA	PREtyr_vs_PREyfp	0.439319	0.657179	0.0112934	-0.322888	-1.00972	21	Sema3e|Chd7|Samhd1|Sf3b4|Polr1b|Adar|Dhodh|Kras|Trex1
HP_EYELID_MYOCLONUS	PREtyr_vs_PREyfp	3.96794e-05	0.000576456	0.557332	-0.568418	-2.10741	43	Taok1|Rorb|Tcf4|Ppp3ca|Ash1l|Nbea|Grin2b|Cltc|Hivep2|Myt1l|Cacng2|Dhfr|Kdm5b|Mbd5|Setd1b|Slc6a1|Camk2a|Syngap1|Asah1|Kcnq5|Camk2b|Set|Kirrel3|Kif1a|Med12l|Rora
HP_FACIAL_ASYMMETRY	PREtyr_vs_PREyfp	0.0453155	0.156561	0.0381333	-0.316228	-1.36359	93	Kat6a|Usp9x|Sin3a|Sema3e|Gnai3|Plcb4|Ercc4|Chd7|Smc3|Brca2|Crkl|Son|Fgf9|Macf1|Pten|Fancc|Pura|Nf1|Nfix|Eya1|Zic1|Mapk1|Fancm|Ofd1|Polr1b|Smc1a|Adat3|Flna|Kmt2a|Tcf12|Slx4|Ctnnd1|Kdm4b
HP_FACIAL_DIPLEGIA	PREtyr_vs_PREyfp	0.409766	0.633377	0.013854	0.288131	1.02447	29	Tpm2|Fkrp|Mypn|Acta1|Polg|Tk2|Cfl2|Cntnap1|Dmpk|Bin1|Cryab|Polg2
HP_FACIAL_EDEMA	PREtyr_vs_PREyfp	0.366436	0.593141	0.0120125	-0.244757	-1.04512	88	Angpt1|Baz1b|Kat6a|Cd2ap|Daam2|Sox18|Antxr1|Foxg1|Smchd1|Gapvd1|Ankfy1|Pex2|Gtf2i|Duxbl1|Nup133|Inf2|Camta1|Anln|Nup160|Lhx4|Tbc1d8b
HP_FACIAL_HYPERTRICHOSIS	PREtyr_vs_PREyfp	0.00212766	0.0161118	0.175479	-0.343951	-1.58142	140	Zbtb20|Hnrnpu|Med13|Bptf|Kit|Map1b|Igf1r|Zic2|Six3|Smc3|Taf1|Smchd1|Kcnma1|Stag1|Setbp1|Phf8|Phip|Ctcf|Nipbl|Smarca2|Zfp292|Aff4|Polr3a|Csnk2a1|Abca5|Asxl1|Hspa9|Arid1b|Nfix|Rad21|Brd4|Mbd5|Ddb1|Ccdc47|Tasp1|Cul4b|Tbck
HP_FACIAL_HYPOTONIA	PREtyr_vs_PREyfp	0.0422686	0.149397	0.0408058	-0.400275	-1.4533	39	Slc1a3|Mecp2|Ap4e1|Dse|Stag2|Pogz|Unc80|Herc1|Asxl1|Pura|Zbtb11|Pax7|Gria3|Ap4m1|Zmiz1|Kdm4b
HP_FAILURE_TO_THRIVE_IN_INFANCY	PREtyr_vs_PREyfp	0.733269	0.857681	0.00709713	-0.200036	-0.868929	97	Bptf|Pygl|Baz1b|Zic2|Six3|Abcd1|Son|Setbp1|Ptpn11|Unc80|Gtf2i|Hadha|Magel2|Slc16a2|Tgfb3|Braf|Itch|Copb2|Ece1
HP_FALLS	PREtyr_vs_PREyfp	0.0562064	0.180696	0.0356296	-0.42356	-1.43488	29	Dab1|Far1|Vps13a|Chd2|Dmd|Sacs|Gabrb3|Atp6ap2|Mapt|Aldh18a1|Mapk10|Scn1a
HP_FASCICULATIONS	PREtyr_vs_PREyfp	0.0994088	0.263142	0.0254946	-0.307607	-1.27876	76	Ryr1|Syne1|Ar|Vcp|Hspb1|Hnrnpa2b1|Tardbp|Spg11|Atxn1|Tbk1|Tmem106b|Fxr1|Atad1|Tfg|Hnrnpa1|Uba1|Mapt|Prrt2|Morc2a
HP_FATIGABLE_WEAKNESS_OF_BULBAR_MUSCLES	PREtyr_vs_PREyfp	0.324224	0.552536	0.0134224	-0.296142	-1.08724	41	Matr3|Vcp|Itga7|Ubqln2|Tardbp|Tbk1|Unc13a|Taf15|Fig4|Hnrnpa1|Erbb4|Nek1|Gle1|Dao|Epha4|Sqstm1
HP_FATIGABLE_WEAKNESS_OF_RESPIRATORY_MUSCLES	PREtyr_vs_PREyfp	0.282472	0.509514	0.0146177	-0.30842	-1.1198	39	Matr3|Vcp|Ubqln2|Tardbp|Tbk1|Unc13a|Taf15|Fig4|Hnrnpa1|Erbb4|Nek1|Gle1|Rrm2b|Dao|Epha4|Sqstm1
HP_FATIGABLE_WEAKNESS_OF_SKELETAL_MUSCLES	PREtyr_vs_PREyfp	0.0274608	0.10911	0.0583712	0.486479	1.58299	21	Tpm2|Fkrp|Mypn|Acta1|Cfl2|Dok7
HP_FATIGABLE_WEAKNESS_OF_SWALLOWING_MUSCLES	PREtyr_vs_PREyfp	0.0264884	0.106237	0.0522655	-0.445848	-1.53478	31	Matr3|Vcp|Ubqln2|Tardbp|Tbk1|Unc13a|Taf15|Fig4|Hnrnpa1|Erbb4|Nek1|Gle1|Dao|Epha4|Sqstm1
HP_FATIGUE	PREtyr_vs_PREyfp	0.0420911	0.149089	0.0375543	-0.257394	-1.27241	244	Ryr1|Bcl6|Matr3|Pygl|Atrx|Tcf4|Mlh3|Tnxb|Star|Kit|Vcp|Smad3|Bcl2|Zbtb16|Itga7|Ercc4|Pnpla8|Abcd1|Numa1|Tlr3|Ubqln2|Irf2bp2|Brca2|Tardbp|Smad4|Cdc73|Dmd|Nab2|Opa1|Tbk1|Nr3c1|Unc13a|Asxl1|Slc22a4|Epas1|C4b|Atm|Msh6|Taf15|Kif1b|Nf1|Ivns1abp|Prepl|Fig4|Hnrnpa1|Uba1|Dnajc6|Mlx|Nnt|Synj1|Stat3|Bmpr1a|Morc2a|Grm1|Malt1|Erbb4|Nek1|Npm1
HP_FATTY_REPLACEMENT_OF_SKELETAL_MUSCLE	PREtyr_vs_PREyfp	0.0776727	0.223418	0.0306657	-0.503398	-1.43308	15	Vcp|Dnajb6|Fktn|Itga7|Hnrnpa2b1|Fxr1|Hnrnpa1|Myh14
HP_FAT_MALABSORPTION	PREtyr_vs_PREyfp	0.106262	0.274919	0.0256628	-0.427191	-1.35135	22	Cyp7b1|Dzip1l|Tjp2|Ccdc47|Srp54a|Efl1|Clmp|Mttp|Pex12|Tgfb1|Sbds|Fcgr2b|Lipa|Hsd3b7
HP_FEEDING_DIFFICULTIES_IN_INFANCY	PREtyr_vs_PREyfp	0.000259632	0.00287029	0.498493	-0.27938	-1.47431	475	Taok1|Ryr1|Trip4|Ep300|Atrx|Ercc6|Tcf4|Ppp3ca|Dbt|Ash1l|Pibf1|Sin3a|Hspd1|Sema3e|Nbea|Wdr26|Hsd17b4|Rev3l|Grin2b|Cep120|Plaa|Crebbp|Mecp2|Fktn|Zic2|Hnrnpk|Cltc|Six3|Itga7|Sos2|Hivep2|Chd7|Smc3|Dync2h1|Dpm1|Phf6|Myo9a|Stag2|C2cd3|Ski|Bub1b|Cnot2|Ift80|Son|Rasa2|Usp7|4933427D14Rik|Pogz|Dlg1|Aass|Ttc21b|Myt1l|Setbp1|Spg11|Cask|Ctcf|Nipbl|Nsd1|Opa1|Ptpn11|Aff4|Unc80|Nono|Pex2|Asxl1|Pura|Cacng2|Lifr|2700049A03Rik|Auts2|Kdm5b|Hadha|Arid1b|Rpgrip1l|Dpyd|Tfg|Nfix|Pmm2|Ubtf|Rad21|Magel2|Samhd1|Scyl2|Asxl2|Rras|Ppp1r21|Pex13|Uba1|Brd4|Lmbrd1|Ptch1|Slc16a2|Mbd5|Lrpprc|Rnf6|Luzp1|Braf|Itch|Polr3k|Setd1b|Sos1|Cdk8|Tbck|Col6a3|Scn3a|Traf3ip2|Dcx|Rab3gap2|Tbc1d24|Als2|Got2|Eftud2|Srp54a|Ppp1cb|Asl|Ofd1|Pigl|Gabrd|Pccb|Polr1b|Cars|Camk2a|Cisd2|Smc1a|Tor1a|Ahi1|Prkcsh|Flna|Kif7|Pnpt1|Lhx4|Cntn1|Rac1|Pde10a|Syngap1|Spata5|Scn1a|Lama2|Ralgapa1|Dnm1l|Cspp1|Zmiz1|Pgap1|Herc2|Flii|Kcnq5|Edem3|Pex12|Hadhb|Camk2b
HP_FEMALE_HYPOGONADISM	PREtyr_vs_PREyfp	0.810628	0.902791	0.00716802	-0.254268	-0.750913	17	Chd7|Wdr11|Atm|Spry4
HP_FEMALE_INFERTILITY	PREtyr_vs_PREyfp	0.577067	0.764026	0.00932607	-0.284643	-0.919819	24	Stk36|Dnal1|Rpgr|Rsph4a|Ofd1|Rsph1|Dnah9|Ttc12|Ccdc40
HP_FEMALE_REPRODUCTIVE_SYSTEM_NEOPLASM	PREtyr_vs_PREyfp	0.213326	0.429679	0.0170663	-0.305599	-1.1707	50	Apc|Ep300|Mlh3|Usf3|Bub1b|Cdc73|Pten|Nab2|Cdkn1b|Msh6|Braf|Nthl1|Bmpr1a
HP_FEMALE_SEXUAL_DYSFUNCTION	PREtyr_vs_PREyfp	0.731801	0.857017	0.00751064	-0.227735	-0.840607	42	Chd7|Abcd1|Wdr11|Vps13c|Ubap1|Dnajc6|Spry4|Synj1|Traf3ip2|Snca
HP_FEMORAL_BOWING	PREtyr_vs_PREyfp	0.617915	0.787344	0.0106763	0.255324	0.898074	28	Scarf2|Fgfr2|Por|Col1a1|Rspry1|Fgfr3
HP_FETAL_AKINESIA_SEQUENCE	PREtyr_vs_PREyfp	0.410312	0.633714	0.0137045	0.319119	1.02517	20	Tpm2|Gba|Nek9|Mypn|Acta1|Cntnap1|Dok7|Pigs
HP_FETAL_DISTRESS	PREtyr_vs_PREyfp	0.381428	0.607317	0.0147149	0.272424	1.04051	39	Ndufs7|Ndufs8|Timmdc1|Slc6a9|Emc10|Slc13a5|Ikzf1|Ndufa6|Ndufa11|Abcb4|Ndufb10|Ndufaf2|Atad3a|Ndufb9|Ndufaf3|Rpl11|Ndufs3|Enpp1|Ndufs6|Foxred1
HP_FETAL_ONSET	PREtyr_vs_PREyfp	0.0788206	0.225698	0.0302507	-0.483303	-1.42731	17	Myh11|4933427D14Rik|Kif5c|Kidins220|Sos1|Ppp1cb
HP_FETAL_ULTRASOUND_SOFT_MARKER	PREtyr_vs_PREyfp	0.230787	0.451146	0.0160839	-0.278115	-1.1411	71	Trip11|Vcp|Hnrnpk|Sos2|Rasa2|Ptpn11|Pex2|Tmem106b|Myl9|Rras|Pex13|Ddx6|Sos1|Mapt|Tbck|Tbc1d24|Ofd1|Pigl
HP_FEVER	PREtyr_vs_PREyfp	0.0298583	0.116023	0.0452444	-0.270623	-1.31475	212	Ryr1|Bcl6|Rnf168|Tcf4|Cd2ap|Daam2|Kit|Bcl2|Zbtb16|Hnrnpk|Ercc4|Chd7|Numa1|Tlr3|Irf2bp2|Gapvd1|Brca2|Ankfy1|Gpc3|Stat2|Cask|Sh3kbp1|Nab2|Tbk1|Klhl7|Polr3a|Asxl1|Slc22a4|C4b|Atm|Lyst|Lifr|1700066M21Rik|Kif1b|Dclre1c|Pmm2|Samhd1|Ranbp2|Uba1|Ripk1|Dst|Mlx|Epb41|Stat3|Nup133|Malt1|Rb1|Inf2|Npm1|Srp54a|Dis3l2|Anln|Nup160|Irak1|Tbc1d8b|Eif2b1|Adar|Lig4|F5|Magi2|Ncf2|Xiap|Asah1
HP_FIBROUS_TISSUE_NEOPLASM	PREtyr_vs_PREyfp	0.0837625	0.234699	0.0282935	-0.338656	-1.32829	56	Apc|Smarce1|Creb1|Usf3|Kit|Cdc73|Pten|Cdkn1b|Spred1|Abca5|Msh6|Nf1|Ptch1|Sos1|Bmpr1a|Sec23b|Flna|Notch3|Smarcb1|Mtap|Kcnh1|Kcnn3|Kras
HP_FIBULAR_HYPOPLASIA	PREtyr_vs_PREyfp	0.405893	0.629737	0.0119994	-0.345623	-1.0358	18	Zbtb16|Slc35d1|Dync2h1|Aff4|Sf3b4|Gpc6|Flna|Bmpr1b
HP_FINE_HAIR	PREtyr_vs_PREyfp	0.0427243	0.150223	0.0402345	-0.371231	-1.42818	51	Gatad2b|Rlim|Trps1|Sin3b|Sin3a|Pycr1|Abcd1|Smad4|Nsd1|Kat6b|Lpar6|Braf|Wdr35|Pigl|Brf1|Cars
HP_FINGER_CLINODACTYLY	PREtyr_vs_PREyfp	0.022208	0.0933479	0.051743	-0.261164	-1.30921	278	Bptf|Ep300|Atrx|Tcf4|Baz1b|Trps1|Sema3e|Map1b|Tfap2b|Rev3l|Crebbp|Mecp2|Ercc4|Sos2|Slc9a7|Chd7|Smc3|Stag2|Brca2|Zfpm2|Ski|Bub1b|Cnot2|Fgf10|Crkl|Rasa2|Usp7|Mia3|4933427D14Rik|Stag1|Gpc3|Tcf20|Ctcf|Nipbl|Pten|Ubr1|Smarca2|Zfp292|Ptpn11|Fancc|Kat6b|Nono|Gtf2i|Arid1b|Rad21|Rras|Snrpb|Brd4|Zfp462|Mbd5|Pafah1b1|Lmnb2|Luzp1|Braf|Sos1|Cul4b|Wdr35|Tbc1d24|Aff2|Rb1|Nek1|Mapk1|Fancm|Rab23|Ofd1|Pigl|Klf13|Gabrd|Flnb|Telo2|Smc1a
HP_FINGER_SYNDACTYLY	PREtyr_vs_PREyfp	0.231666	0.45181	0.0155104	-0.244494	-1.11878	136	Apc|Scaper|Kat6a|Rbpj|Rbm10|Sema5a|Rev3l|Wdpcp|Ercc4|Brca2|Fgf10|Gpc3|Nsd1|Pten|Lztfl1|Fancc|Mkks|Cep290|Ttc8|Arl6|Bbs2|Wdr35|Rb1|Nek1|Fancm|Phgdh|Rab23|Sf3b4|Ofd1|Flnb|Btrc|Kif7|Bbs9|Gpc4|Ift74|Dhodh|Slx4|Ctnnd1
HP_FIRST_DEGREE_ATRIOVENTRICULAR_BLOCK	PREtyr_vs_PREyfp	0.487702	0.697774	0.0123456	0.298584	0.971582	21	Kcne1l|Hcn4|Trpm4|Gpd1l|Scn1b|Scnn1a
HP_FLARED_ILIAC_WING	PREtyr_vs_PREyfp	0.0934197	0.252048	0.0276577	-0.463862	-1.39015	18	Ep300|Trip11|Crebbp|Gpc3|Rab23|Flna|Gpc4
HP_FLARED_METAPHYSIS	PREtyr_vs_PREyfp	0.736528	0.859771	0.00954068	0.226167	0.840903	35	Pth1r|Sh3pxd2b|Slc39a13|Fgfr3|B4galt7|Nans|B3galt6|Cog4|Ercc1|Ptdss1|Tonsl
HP_FLATTENED_EPIPHYSIS	PREtyr_vs_PREyfp	0.952132	0.979614	0.00748243	0.200459	0.615468	17	Pth1r|Slc39a13|Ift122|Rab33b|Cant1|Ufsp2|Tonsl
HP_FLAT_ACETABULAR_ROOF	PREtyr_vs_PREyfp	0.775913	0.883438	0.00735894	-0.251859	-0.787601	21	Trip11|Cep120|Slc35d1|Chd4|Wdr35|Flnb
HP_FLAT_CORNEA	PREtyr_vs_PREyfp	0.296291	0.524059	0.0166167	0.347895	1.11762	20	Vps37d|Abhd11|Rfc2|Limk1|Gtf2ird1
HP_FLAT_FACE	PREtyr_vs_PREyfp	0.528454	0.728949	0.00941758	-0.232259	-0.961007	74	Ep300|Atrx|Gad1|Trip11|Crebbp|Smc3|4933427D14Rik|Pak3|Smarca2|Ppp1r12a|Pex2
HP_FLAT_OCCIPUT	PREtyr_vs_PREyfp	0.310539	0.539028	0.0137119	-0.289089	-1.09335	47	Zic2|Six3|Taf1|Dpm1|Mettl23|Pex2|Ppp1r21|Pex13|Ptch1|Zic1|Setd1b
HP_FLEXION_CONTRACTURE_OF_DIGIT	PREtyr_vs_PREyfp	0.166318	0.367461	0.0180791	-0.231857	-1.1422	237	Ercc6|Setd2|Trps1|Atp6v1a|Nkap|Mbtps2|Smad3|Med13l|Fktn|Itga7|Nup88|Dse|Chd7|Dpm1|Wdr11|Phf6|Myo9a|Ski|Crkl|Gpc3|Setbp1|Smad4|Ctcf|Nsd1|Upf3b|Klhl7|Kat6b|Slc35a3|Polr3a|Pex2|Atad1|Asxl1|Lifr|Auts2|Arid1b|Pyroxd1|Magel2|Uba1|Ric1|Tgfb3|Spry4|Luzp1|Itch|Nup133|Cul4b|Col6a3|Ece1|Spg20|Morc2a|Mapk1|Phgdh|Rab23|Pigl|Glul|Gabrd|Megf10|Smc1a|Tor1a|Zeb2|Huwe1|Adat3|Flna|Cntn1
HP_FLUSHING	PREtyr_vs_PREyfp	0.212205	0.428367	0.0172545	-0.32814	-1.1856	38	Ryr1|Slc1a3|Setd2|Kit|Nsd1|Asxl1|Epas1|Kif1b|Nf1
HP_FOCAL_AWARE_SEIZURE	PREtyr_vs_PREyfp	0.371819	0.598723	0.0125887	-0.331708	-1.06036	23	Lgi1|Gabra1|Tlr3|Reln|Tbk1|Gabrg2
HP_FOCAL_CLONIC_SEIZURE	PREtyr_vs_PREyfp	0.0247081	0.101151	0.0544822	-0.508704	-1.59079	21	Dmxl2|Lgi1|Gabra1|Scn8a|Kcnq3|Reln|Gabrg2|Prrt2|Tbc1d24
HP_FOCAL_DYSTONIA	PREtyr_vs_PREyfp	0.23931	0.461291	0.0201621	0.246224	1.11201	86	Prkra|Cplx1|Atp13a2|Ciz1|Sigmar1|Nek9|Kctd17|Tbp|Acta1|Fgfr2|Gna11|Col6a2|1600014C10Rik|Fgfr3|Pcgf2|Gch1|Naa10|Polr1c|Hspg2|Gnas|Kif1c|Pnkd
HP_FOCAL_EMOTIONAL_SEIZURE	PREtyr_vs_PREyfp	0.000255945	0.00283596	0.498493	-0.528109	-1.94934	42	Taok1|Tcf4|Ppp3ca|Ash1l|Nbea|Grin2b|Cltc|Hivep2|Myt1l|Cacng2|Kdm5b|Mbd5|Setd1b|Phgdh|Camk2a|Syngap1|Kcnq5|Camk2b|Set|Kirrel3|Kif1a|Med12l
HP_FOCAL_IMPAIRED_AWARENESS_SEIZURE	PREtyr_vs_PREyfp	1.91051e-05	0.000307596	0.57561	-0.439544	-1.93083	104	Taok1|Tcf4|Setd2|Ppp3ca|Ash1l|Nbea|Grin2b|Lgi1|Gabra1|Cltc|Hivep2|Scn8a|Pnpla8|Tlr3|Pogz|Hcn1|Myt1l|Nsd1|Kcnq3|Reln|Tbk1|Cacng2|Gabrg2|Kdm5b|Fig4|Fmn2|Mbd5|Pafah1b1|Cacna1d|Setd1b|Kcnb1|Prrt2|Tbc1d24|Cript|Gabrd|Camk2a|Mtor|Dock7|Arhgef9|Syngap1|Scn1a|Dnm1l|Kcnq5|Camk2b|Tgfb1|Set|Kirrel3|Kif1a|Nprl2
HP_FOCAL_MOTOR_SEIZURE	PREtyr_vs_PREyfp	0.000159685	0.00189431	0.518848	-0.416011	-1.81316	99	Taok1|Slc1a3|Tcf4|Ppp3ca|Ash1l|Far1|Dmxl2|Nbea|Grin2b|Lgi1|Gabra1|Cltc|Hivep2|Scn8a|Myt1l|Kcnq3|Reln|Akt3|Pura|Cacng2|Gabrg2|Kdm5b|Dpyd|Mbd5|Pafah1b1|Cacna1d|Setd1b|Prrt2|Tbc1d24|Cln5|Camta1|Ap3d1|Camk2a|Syngap1|Scn1a|Kcnq5|Camk2b|Set|Kirrel3|Kansl1|Kif1a|Hace1|Atp1a2|Med12l|Sdha
HP_FOCAL_MYOCLONIC_SEIZURE	PREtyr_vs_PREyfp	0.658123	0.813909	0.0100545	0.272698	0.863712	19	Pycr2|Sdhd|Kctd7|Sdhb
HP_FOCAL_NON_MOTOR_SEIZURE	PREtyr_vs_PREyfp	0.000133934	0.00163803	0.518848	-0.467779	-1.8818	64	Taok1|Tcf4|Ppp3ca|Ash1l|Nbea|Grin2b|Lgi1|Cltc|Hivep2|Scn8a|Myt1l|Kcna1|Kcnq3|Reln|Cacng2|Kdm5b|Mbd5|Setd1b|Prrt2|Phgdh|Camk2a|Syngap1|Scn1a|Kcnq5|Camk2b|Set|Kirrel3|Kif1a|Nprl2|Atp1a2|Med12l|Trex1
HP_FOCAL_ONSET_SEIZURE	PREtyr_vs_PREyfp	3.66314e-05	0.000538058	0.557332	-0.333909	-1.67354	277	Taok1|Clip1|Nedd4l|Neurod2|Smarce1|Slc1a3|Tcf4|Setd2|Ppp3ca|Ash1l|Far1|Dmxl2|Nbea|Map1b|Grin2b|Lgi1|Gabra1|Chd2|Copb1|Cltc|Alkbh8|Hivep2|Scn8a|Pnpla8|Foxg1|Tlr3|Kcnma1|Pogz|Mettl23|Gnao1|Hcn1|Rars|Myt1l|Cask|Nsd1|Kcna1|Kcnq3|Nemf|Reln|Tbk1|Gria2|Polr3a|Akt3|Gabra5|Pura|Cacng2|Ezr|Gabrg2|Kdm5b|Nf1|D6Wsu163e|Dpyd|Fig4|Ermard|Fmn2|Gabrb3|Mbd5|Pafah1b1|Tnik|Cacna1d|Setd1b|Tbck|Slc6a1|Kcnb1|Dcx|Prrt2|Tbc1d24|Cln5|Phgdh|Grik2|Med23|Cript|Camta1|Gabrd|Ap3d1|Camk2a|B3galnt2|Smc1a|Zeb2|Nars|Flna|Mapk10|Samd12|Mtor|Dock7|Arhgef9|Syngap1|Scn1a|Lama2|Dnm1l|Smarcb1|Slc12a2|Pgap1|Kcnq5|Slc2a1|Camk2b|Nsun2|Yeats2|Ap4s1|Tgfb1|Set|Kirrel3|Kansl1|Kif1a|Nprl2|Plcb1
HP_FOCAL_SEGMENTAL_GLOMERULOSCLEROSIS	PREtyr_vs_PREyfp	0.377508	0.603209	0.0122231	-0.28934	-1.05052	39	Cd2ap|Daam2|Gapvd1|Ankfy1|Kirrel|Nup133|Inf2|Sec61a1|Anln|Nup160|Tbc1d8b|Magi2
HP_FOCAL_SENSORY_SEIZURE	PREtyr_vs_PREyfp	0.444164	0.660707	0.0114047	-0.354477	-1.00913	15	Lgi1|Kcna1|Reln|Prrt2|Scn1a|Atp1a2|Trex1
HP_FOCAL_T2_HYPERINTENSE_BASAL_GANGLIA_LESION	PREtyr_vs_PREyfp	0.578205	0.76456	0.011245	0.249726	0.92294	34	Ndufs7|Echs1|Ndufs8|Ethe1|Ndufaf6|Ndufaf2|Ndufa4|Cox15|Surf1|Prnp|Ndufa13|Ndufs3|Foxred1|Taco1|Ndufaf5|Ndufa2|Ndufa9|Ndufa10
HP_FOCAL_T2_HYPERINTENSE_BRAINSTEM_LESION	PREtyr_vs_PREyfp	0.490137	0.699646	0.0124319	0.276979	0.974241	28	Ndufs7|Ndufs8|Timmdc1|Ndufa6|Ndufa11|Ndufb10|Ndufaf2|Ndufb9|Ndufaf3|Ndufs3|Ndufs6|Foxred1|Ndufaf5|Ndufb11
HP_FOOT_DORSIFLEXOR_WEAKNESS	PREtyr_vs_PREyfp	0.492508	0.70074	0.013072	0.223371	0.97802	73	Tymp|Tpm2|Cox6a1|Sigmar1|Gjb1|Acta1|Coa7|Polg|Gipc1|Col6a2|Cfl2|Adssl1|Hacd1|Vwa1|Pmp22|Lrsam1|Sh3tc2|Fa2h|Tbce|Dmpk|Dysf|Cryab|Dnajb2
HP_FRAGILE_NAILS	PREtyr_vs_PREyfp	0.0855019	0.237771	0.028787	-0.433904	-1.38704	23	Trps1|Sin3b|Sin3a|Gtf2e2|Prkd1
HP_FRAGILE_SKIN	PREtyr_vs_PREyfp	0.05417	0.176324	0.0409437	0.477132	1.49024	18	Hfe|Cpox|Col1a1|Col3a1|Uros|Prkaca|Plec|Itgb4|B3galt6
HP_FRECKLING	PREtyr_vs_PREyfp	0.0639169	0.19629	0.0331348	-0.399022	-1.40439	34	Ercc6|Kat6a|Sox18|Ercc4|Nbn|Ptpn11|Spred1|Msh6|Nf1|Braf|Ppp1cb
HP_FREQUENT_FALLS	PREtyr_vs_PREyfp	0.490745	0.699783	0.013284	0.215317	0.979351	89	Tpm2|Fkrp|Gba|Mypn|Gjb1|Galc|Sdhd|Acta1|Polg|Col6a2|Adssl1|Vwa1|Sdhb|1600014C10Rik|Pmp22|Glra1|Nup62|Scyl1|Slc25a1|Kif1c|Sh3tc2|Fa2h
HP_FRONTAL_CORTICAL_ATROPHY	PREtyr_vs_PREyfp	0.00115219	0.00989963	0.249167	-0.460357	-1.79348	54	Med13|Bptf|Rlim|Trip12|Vps13a|Vcp|Ubr7|Kcnma1|Tanc2|Tcf20|Myt1l|Spg11|Wasf1|Mef2c|Tnrc6b|Scyl2|Ddx6|Dock3
HP_FRONTAL_LOBE_DEMENTIA	PREtyr_vs_PREyfp	0.577679	0.76433	0.0109277	0.29168	0.911015	18	Uchl1|Chchd10|Tbp
HP_FRONTOTEMPORAL_DEMENTIA	PREtyr_vs_PREyfp	0.0387608	0.140402	0.043108	-0.450561	-1.50104	27	Vcp|Ubqln2|Hnrnpa2b1|Tardbp|Tbk1|Tmem106b|Hnrnpa1|Sorl1|Mapt|Zfyve26
HP_FULL_CHEEKS	PREtyr_vs_PREyfp	0.0674454	0.203324	0.0306732	-0.288118	-1.29116	118	Ccdc88a|Ep300|Tcf4|Iars|Wdr26|Gnai3|Plcb4|Crebbp|Dpm1|Stag2|Sox11|Son|Pclo|Klhl7|Aff4|Kidins220|Asxl1|Pura|Cep290|Rpgrip1l|Dpyd|Eya1|Lars|Ddb1|Agl|Braf|Setd1b|Wdr35|Stx16|Tecpr2
HP_FUNCTIONAL_ABNORMALITY_OF_MALE_INTERNAL_GENITALIA	PREtyr_vs_PREyfp	0.191424	0.401854	0.0173416	-0.251692	-1.14788	133	Ercc6|Baz1b|Ar|Star|Kit|Stk36|Dnal1|Antxr1|Mecp2|Lhb|Ercc4|Chd7|Abcd1|Wdr11|Brca2|Rpgr|Zfpm2|Vamp7|Fancc|Nr3c1|Gtf2i|Atm|Nnt|Spry4|Cnbp|Klhl10|Rsph4a|Cdyl|Fancm|Kdm5d|Ofd1|Cisd2|4930447C04Rik|Map3k1|Rsph1|Slx4|Catsper2|Dnah9
HP_FUNCTIONAL_ABNORMALITY_OF_THE_MIDDLE_EAR	PREtyr_vs_PREyfp	0.00176178	0.0137988	0.185366	-0.290252	-1.46287	294	Zbtb20|Med13|Bptf|Rlim|Ep300|Ercc6|Setd2|Scaper|Trps1|Trip12|Stk36|Sema3e|Dnal1|Mbtps2|Arid2|Car4|Crebbp|Hnrnpk|Ubr7|Chd7|Smc3|Mertk|Smchd1|Slc7a14|Prrx1|Rpgr|Ski|Kcnma1|Fgf10|4933427D14Rik|Dlg1|Tanc2|Fgf9|Snrnp200|Tcf20|Myt1l|Wasf1|Nipbl|Nsd1|Diaph3|Klhl7|Aff4|Prpf8|Epas1|Sgms2|Tnrc6b|Otof|Kif1b|Nf1|Topors|Ttc8|Arl6|Nfix|Bbs2|Eya1|Rad21|Snrpb|Pik3c2a|Brd4|Ddx6|Luzp1|Rsph4a|Elmod3|Dock3|Prpf3|Nek1|Prpf6|Eftud2|Rab23|Sf3b4|Ofd1|Pigl|Prpf4|Gabrd|Polr1b|Flnb|Telo2|Smc1a|Ahi1|Huwe1|Flna|Kif7|Notch3|Zfp408|Tshz1|Dhodh|Rsph1|Slc12a2|Ctnnd1|Zmiz1|Kdm4b|Dnah9|Col11a2|Flii
HP_FUNCTIONAL_MOTOR_DEFICIT	PREtyr_vs_PREyfp	0.042354	0.149482	0.0364437	-0.237712	-1.23224	388	Ryr1|Matr3|Dab1|Cdk19|Smarce1|Celf2|Ercc6|Dnajc13|Ppp3ca|Tbc1d23|Fgf14|Dnm2|Far1|Usp9x|Atp6v1a|Vps13a|Vcp|Vps35|Dnajb6|Mecp2|Fktn|Hnrnpk|Cltc|Itga7|Ercc4|Scn8a|Hspb1|Ap4e1|Slc1a2|Foxg1|Taf1|Gfpt1|Abcd1|Cnksr2|Tlr3|Setx|Myo9a|Kcnd3|Klhl9|Hcn1|Atp2b3|Rars|Kcna2|Spg11|Lmnb1|Arv1|Rasa1|Dmd|Tbk1|Ky|Tdp2|Ubap1|Acox1|Pex2|Akt3|Gabra5|Gabrb2|Herc1|Ap3b2|Gabrg2|Hadha|Pyroxd1|Tfg|Fig4|Lrp12|Sacs|Samhd1|Ddx6|Atp6ap2|Synj1|Rsph4a|Fgf12|Phka1|Pfkm|Uba5|Mapt|Cdk8|Col6a3|Scn3a|Kcnb1|Spg20|Morc2a|Pgk1|Als2|Grm1
HP_FURROWED_TONGUE	PREtyr_vs_PREyfp	0.913095	0.95834	0.00614849	-0.197644	-0.700867	35	Usf3|Hnrnpk|Pten|Cep290|Rpgrip1l|Rab3gap2|Sec23b|Insr|Cspp1|Tmem216
HP_FUSED_CERVICAL_VERTEBRAE	PREtyr_vs_PREyfp	0.739177	0.86126	0.00915373	0.26673	0.804502	16	Meox1|Fgfr2
HP_GAIT_ATAXIA	PREtyr_vs_PREyfp	0.0208017	0.0889485	0.0548045	-0.284416	-1.35773	185	Syne1|Tcf4|Fgf14|Fat2|Wdr26|Hsd17b4|Gabra1|Mecp2|Setx|Kcnd3|Gtf2e2|Aass|Vldlr|Lmnb1|Gria2|Tmem106b|Rfc1|Herc1|Gabrg2|Cp|Arid1b|D6Wsu163e|Mars2|Dnajc3|Sacs|Ubtf|Ermard|Ppp1r21|Mme|Dnajc6|Lmnb2|Synj1|Uba5|Cul4b|Dock3|Fmr1|Prrt2|Tecpr2|Grm1|Prkcg|Itpr1|Lars2|Pmpca|Aldh18a1|Smc1a|Tars|Nars|Adar|Thg1l|Scn1a|Mab21l1|Pigg|Mttp|Rrm2b|Pdp1|Erbb3|Eif2ak2|Rfxap|Sqstm1|Elovl4|Vps13d|Mtpap
HP_GAIT_IMBALANCE	PREtyr_vs_PREyfp	0.261612	0.486012	0.0150455	-0.279338	-1.12072	63	Baz1b|Kat6a|Vcp|Taf1|Setx|Vps13c|Pten|Atxn1|Chd4|Gtf2i|Arl6|Dnajc6|Synj1|Mapt|Als2|Atl3|Snca|Telo2|Ttbk2|Pigg|Rrm2b
HP_GANGRENE	PREtyr_vs_PREyfp	0.179834	0.387068	0.0191763	-0.369919	-1.23238	27	Zbtb16|Numa1|Irf2bp2|C4b|Mlx|Stat3|Npm1|Ubac2|Tbl1xr1|Cat|Pros1|Prkar1a|H2-Eb1|Fip1l1|H2-D1
HP_GASTROESOPHAGEAL_REFLUX	PREtyr_vs_PREyfp	4.1826e-06	8.03268e-05	0.610527	-0.325814	-1.67895	365	Taok1|Trip4|Ep300|Nedd4l|Atrx|Cdk19|Celf2|Ercc6|Tcf4|Baz1b|Setd2|Ppp3ca|Kat6a|Ash1l|Usp9x|Sema3e|Nbea|Map1b|Syt1|Wdr26|Atp6v1a|Ppm1d|Grin2b|Arid2|Nrxn1|Crebbp|Mecp2|Zic2|Cltc|Six3|Hivep2|Scn8a|Slc1a2|Chd7|Foxg1|Pycr1|Smc3|Taf1|Cnksr2|Myo9a|Stag2|Ski|Son|Usp7|Myh11|Stag1|Pogz|Aass|Hcn1|Kcna2|Myt1l|Ctcf|Arv1|Nipbl|Nsd1|Kcnq3|Smarca2|Aff4|Kat6b|Cdkn1b|Nono|Gabra5|Gabrb2|Atad1|Gtf2i|Asxl1|Cacng2|Ap3b2|Gabrg2|2700049A03Rik|Kdm5b|Ascl1|Hnrnph2|Nfix|Rad21|Magel2|Ermard|Snrpb|Brd4|Ptch1|Kmt2c|Mbd5|Ddb1|Lrpprc|Ccdc47|Luzp1|Braf|Synj1|Itch|Fgf12|Setd1b|Uba5|Fmr1|Scn3a|Kcnb1|Tecpr2|Tbc1d24|Mapk1|Phgdh|Atl3|Camta1|Gabrd|Camk2a|Aldh18a1|Smc1a|Adat3|Prkcsh|Zswim6|Flna|Kmt2a|Aars|Adar|Syngap1|Lama2|Atp11a|Cspp1|Slc12a2|Ext2|Rrm2b|Flii|Kcnq5|Edem3
HP_GASTROINTESTINAL_ATRESIA	PREtyr_vs_PREyfp	0.00166034	0.0131787	0.207055	-0.44591	-1.74896	56	Ar|Sin3a|Sema3e|Zic2|Six3|Ercc4|Chd7|Dync2h1|Stag2|Bub1b|Ift80|Son|Myh11|Ppp1r12a
HP_GASTROINTESTINAL_CARCINOMA	PREtyr_vs_PREyfp	0.409883	0.63344	0.0114128	-0.260281	-1.02439	57	Apc|Ep300|Tcf4|Mlh3|Bub1b|Smad4|Msh6|Braf|Nthl1|Bmpr1a
HP_GASTROINTESTINAL_HEMORRHAGE	PREtyr_vs_PREyfp	0.484327	0.694986	0.0098835	-0.2272	-0.983788	95	Apc|Atrx|Mlh3|Tnxb|Rbpj|Kit|Vwf|Cyp7b1|Smad4|Dzip1l|Pten|Cdkn1b|Asxl1|C4b|Msh6
HP_GASTROINTESTINAL_INFLAMMATION	PREtyr_vs_PREyfp	0.607073	0.781638	0.0085172	-0.224718	-0.919909	70	Tcf4|Iars|Tgfb2|Smad3|Myh11|F13a1|Cdkn1b|Atad1|Jak1|Ivns1abp|Ripk1|Tgfb3|Phgdh|Abcb1a|Tnpo3|Skiv2l|Tgfbr1|Xiap|Trappc11|Rfxap|Tgfb1|Atp7a|Irf5
HP_GASTROINTESTINAL_OBSTRUCTION	PREtyr_vs_PREyfp	0.275967	0.502274	0.0179895	0.272	1.10654	51	Ret|Cd55|Mvk|Trp53|Tnfrsf1a|Sdhd|Sdhc|Nrtn|Slc6a8|Ppox|Srebf1|Sdhb
HP_GASTROPARESIS	PREtyr_vs_PREyfp	0.300521	0.529042	0.0142729	-0.337979	-1.1155	26	Hnrnpk|Son|Myh11|Vps13c|Magel2|Dnajc6|Synj1|Snca|Rrm2b|Eif2ak2|Tmem70|Lrrk2|Atp7a
HP_GASTROSTOMY_TUBE_FEEDING_IN_INFANCY	PREtyr_vs_PREyfp	0.000247169	0.00275544	0.498493	-0.396294	-1.77593	118	Taok1|Trip4|Tcf4|Ppp3ca|Ash1l|Nbea|Wdr26|Grin2b|Zic2|Cltc|Six3|Hivep2|Dpm1|Stag2|C2cd3|Son|Myt1l|Setbp1|Spg11|Aff4|Cacng2|Kdm5b|Ubtf|Ptch1|Mbd5|Lrpprc|Braf|Itch|Setd1b|Tbck|Scn3a|Als2|Pigl|Camk2a|Smc1a|Tor1a|Pnpt1|Syngap1|Spata5|Scn1a|Ralgapa1|Dnm1l|Pgap1|Kcnq5|Camk2b
HP_GAZE_EVOKED_HORIZONTAL_NYSTAGMUS	PREtyr_vs_PREyfp	0.0694658	0.207569	0.0325028	-0.509977	-1.45181	15	Kcnd3|Syt14|Sacs|Prrt2|Pax7|Grm1|Itpr1|Thg1l|Scn1a
HP_GAZE_EVOKED_NYSTAGMUS	PREtyr_vs_PREyfp	0.000111791	0.00140002	0.538434	-0.544005	-2.00801	42	Slc1a3|Fgf14|Cacnb4|Scn8a|Setx|Kcnd3|Tdp1|Vldlr|Spg11|Atxn1|Ubap1|Syt14|Rfc1|Sacs|Prrt2|Pax7|Grm1|Prkcg|Itpr1|Pmpca|Thg1l|Scn1a
HP_GENERALIZED_AMYOTROPHY	PREtyr_vs_PREyfp	0.311457	0.539841	0.0135731	-0.275272	-1.08749	58	Ryr1|Trip4|Tcf4|Vcp|Nup88|Hnrnpa2b1|Tardbp|Spg11|Tbk1|Polr3a|1700066M21Rik|Pyroxd1|Hnrnpa1|Slc16a2|Lmnb2|Col6a3|Mgme1|Cars|Aldh18a1
HP_GENERALIZED_CLONIC_SEIZURE	PREtyr_vs_PREyfp	0.0111402	0.0561427	0.081095	-0.500183	-1.66636	27	Neurod2|Dmxl2|Gabra1|Scn8a|Gnao1|Cask|Kcna1|Kcnq3|Gabrg2
HP_GENERALIZED_EDEMA	PREtyr_vs_PREyfp	0.652457	0.810442	0.00994278	0.289988	0.859672	15	Cd55|Plvap|Mogs|Dok7
HP_GENERALIZED_HIRSUTISM	PREtyr_vs_PREyfp	0.0185552	0.0817559	0.0605407	-0.354248	-1.47928	78	Scaper|Wdpcp|Smc3|Ski|Nipbl|Pten|Lztfl1|Mkks|Abca5|Cep290|Ttc8|Arl6|Nfix|Bbs2|Rad21|Brd4|Mbd5|Lmnb2|Luzp1|Rab3gap2|Mapk1|Gabrd|Smc1a|Bbs9|Kmt2a|Insr|Ift74|Usp8
HP_GENERALIZED_HYPERPIGMENTATION	PREtyr_vs_PREyfp	0.610806	0.783751	0.0088144	-0.257677	-0.901228	33	Star|Pax6|Myo5a|Pten|Nnt|Braf|Insr|Usp8|Dkc1|Trappc11|Kcnh1|Kcnn3|Kras|Map2k1|Gmppa|Parn
HP_GENERALIZED_HYPOPIGMENTATION	PREtyr_vs_PREyfp	0.470989	0.684313	0.0126102	0.294662	0.984505	23	Bloc1s5|Bloc1s3|Hps6|Snrpn|Zpr1|Ap3b1|Hps1
HP_GENERALIZED_HYPOPIGMENTATION_OF_HAIR	PREtyr_vs_PREyfp	0.192101	0.402574	0.0213683	0.339555	1.20731	29	Bloc1s5|Dstyk|Tinf2|Acd|Snrpn|Mogs|Usb1|Ap3b1|Gnptab|Wrap53|Pign
HP_GENERALIZED_JOINT_LAXITY	PREtyr_vs_PREyfp	0.476212	0.68848	0.0106075	-0.293014	-0.985162	28	Atp6v1a|Ap4e1|Dse|Chd7|Wdr11
HP_GENERALIZED_LIMB_MUSCLE_ATROPHY	PREtyr_vs_PREyfp	0.0718689	0.21181	0.0351299	0.48902	1.4497	15	Pus1|Tpm2|Mypn|Acta1|Yars2|Scyl1
HP_GENERALIZED_MUSCLE_WEAKNESS	PREtyr_vs_PREyfp	0.139907	0.328828	0.0209922	-0.279796	-1.21153	95	Ryr1|Matr3|Vcp|Dnajb6|Fktn|Itga7|Dse|Myo9a|Ubqln2|Tardbp|Tbk1|Unc13a|Taf15|Hadha|Fig4|Hnrnpa1|Ranbp2|Uba1|Slc16a2|Col6a3|Prrt2|Morc2a|Erbb4|Nek1
HP_GENERALIZED_MYOCLONIC_SEIZURE	PREtyr_vs_PREyfp	0.0306193	0.118261	0.0457147	-0.294969	-1.3529	138	Taok1|Tcf4|Setd2|Ppp3ca|Ash1l|Nbea|Grin2b|Gabra1|Chd2|Mecp2|Cltc|Hivep2|Aldh5a1|Prdm8|Dpm1|Bub1b|Hcn1|Myt1l|Nsd1|Pten|Plagl1|Cacng2|Gabrg2|Kdm5b|Gabrb3|Mbd5|Pafah1b1|Stat3|Setd1b|Slc6a1|Tbc1d24|Phgdh|Gabrd|Camk2a|Smc1a|Mapk10|Samd12|Prickle1|Syngap1|Spata5|Scn1a|Dnm1l|Asah1|Kcnq5|Slc2a1|Camk2b
HP_GENERALIZED_NEONATAL_HYPOTONIA	PREtyr_vs_PREyfp	0.173579	0.379088	0.0198182	-0.428621	-1.26582	17	Bptf|Atp2b3|Pex2|Fig4|Tbc1d24|Pex12|Med12
HP_GENERALIZED_ONSET_MOTOR_SEIZURE	PREtyr_vs_PREyfp	0.00222249	0.0166658	0.169312	-0.321469	-1.52698	177	Taok1|Med13|Neurod2|Tcf4|Setd2|Gad1|Ppp3ca|Ash1l|Dmxl2|Nbea|Grin2b|Gabra1|Chd2|Mecp2|Cltc|Exoc8|Cacnb4|Hivep2|Scn8a|Aldh5a1|Prdm8|Dpm1|Bub1b|Gnao1|Hcn1|Myt1l|Cask|Nsd1|Pten|Kcna1|Kcnq3|Plagl1|Gabra5|Pura|Cacng2|Gabrg2|Kdm5b|Gabrb3|Mbd5|Pafah1b1|Stat3|Setd1b|Slc6a1|Prrt2|Tbc1d24|Phgdh|Gabrd|Camk2a|Smc1a|Nars|Mapk10|Samd12|Prickle1|Dock7|Arhgef9|Syngap1|Spata5|Scn1a|Dnm1l|Asah1|Kcnq5|Slc2a1|Camk2b
HP_GENERALIZED_ONSET_SEIZURE	PREtyr_vs_PREyfp	1.07678e-06	2.44745e-05	0.643552	-0.344021	-1.74596	314	Taok1|Gatad2b|Clip1|Rorb|Med13|Neurod2|Dlg3|Acsl4|Tcf4|Setd2|Gad1|Ppp3ca|Ash1l|Far1|Usp9x|Dmxl2|Nbea|Wdr26|Grin2b|Lgi1|Gabra1|Chd2|Plaa|Mecp2|Hnrnpk|Cltc|Alkbh8|Exoc8|Cacnb4|Slc9a7|Hivep2|Scn8a|Aldh5a1|Atp1a1|Prdm8|Dpm1|Cnksr2|Kcnma1|Bub1b|Son|Mettl23|Gtf2e2|Gnao1|Hcn1|Pak3|Myt1l|Cask|Nsd1|Pten|Kcna1|Upf3b|Kcnq3|Nemf|Smarca2|Reln|Dmd|Plagl1|Xk|Slc35a3|Gabra5|Pura|Cacng2|Ezr|Gabrg2|Dhfr|Kdm5b|D6Wsu163e|Frmpd4|Fmn2|Gabrb3|Mbd5|Pafah1b1|Tnik|Stat3|Setd1b|Mid2|Slc6a1|Kcnb1|Dcx|Prrt2|Tbc1d24|Cln5|Mapk1|Phgdh|Grik2|Med23|Ptchd1|Gabrd|Camk2a|B3galnt2|Smc1a|Zeb2|Tars|Nars|Mapk10|Samd12|Prickle1|Mtor|Dock7|Arhgef9|Syngap1|Spata5|Scn1a|Lama2|Dnm1l|Slc12a2|Asah1
HP_GENERALIZED_TONIC_SEIZURE	PREtyr_vs_PREyfp	2.07359e-05	0.00032905	0.57561	-0.458408	-1.91909	79	Taok1|Neurod2|Tcf4|Ppp3ca|Ash1l|Dmxl2|Nbea|Grin2b|Gabra1|Chd2|Cltc|Hivep2|Scn8a|Dpm1|Gnao1|Myt1l|Cask|Kcna1|Kcnq3|Cacng2|Gabrg2|Kdm5b|Gabrb3|Mbd5|Pafah1b1|Setd1b|Prrt2|Camk2a|Mapk10|Dock7|Arhgef9|Syngap1|Scn1a|Kcnq5|Camk2b|Set|Kirrel3|Kif1a
HP_GENITAL_NEOPLASM	PREtyr_vs_PREyfp	0.000421189	0.00438751	0.498493	-0.393418	-1.73121	105	Apc|Ep300|Mlh3|Setd2|Ar|Usf3|Star|Kit|Crebbp|Dicer1|Pax6|Brca2|Zfpm2|Nbn|Bub1b|Setbp1|Smad4|Vamp7|Cdc73|Nsd1|Pten|Nab2|Cdkn1b|Ephb2|Msh6|Mad1l1|Ptch1|Nnt|Opcml|Braf|Nthl1|Rad50|Ewsr1|Bmpr1a
HP_GENU_RECURVATUM	PREtyr_vs_PREyfp	0.372534	0.599161	0.0125735	-0.331588	-1.05997	23	Trip11|Ap4e1|Ski|Wasf1|Pten
HP_GENU_VALGUM	PREtyr_vs_PREyfp	0.83797	0.917876	0.00952696	0.178342	0.843005	112	Mtx2|Vps37d|Tpm2|Abhd11|Rfc2|Map2k2|Evc2|Acta1|Hs6st1|Limk1|Cfl2|Hbb-bt|Gtf2ird1|Rspry1|Fbn1|Pmp22|Clcn7|Snrpn|Zpr1|Hspg2|Pepd|Gli1|Prkaca|Ndufaf6|Bcor|Gusb|Bcl7b|Galns
HP_GENU_VARUM	PREtyr_vs_PREyfp	0.93544	0.970916	0.00609325	-0.196277	-0.664922	29	Trip11|Kat6a
HP_GERM_CELL_NEOPLASIA	PREtyr_vs_PREyfp	0.00758431	0.0425998	0.098294	-0.496101	-1.69512	30	Setd2|Ar|Kit|Dicer1|Pax6|Zfpm2|Setbp1|Vamp7|Nsd1
HP_GINGIVAL_BLEEDING	PREtyr_vs_PREyfp	0.561162	0.752021	0.01151	0.251583	0.935399	35	Itga2b|Bloc1s5|Bloc1s3|Gba
HP_GINGIVAL_FIBROMATOSIS	PREtyr_vs_PREyfp	0.805091	0.90026	0.00849848	0.254804	0.755367	15	Cdkn1a|Dhcr24
HP_GINGIVAL_OVERGROWTH	PREtyr_vs_PREyfp	0.801933	0.899105	0.00969252	0.184508	0.853296	98	Vps37d|Abhd11|Rfc2|Dhcr7|Sh3pxd2b|Fgfr2|Limk1|Neu1|Mmp14|Prmt7|Gtf2ird1|Mmp2|Kcnk4|Dvl1|Cntnap1|Col3a1|Fat4|Piga|Rara|Pigs|Gnptab|Pign|Fam20c|Bcor|Gusb|Bcl7b|Nabp1|Znhit3
HP_GINGIVITIS	PREtyr_vs_PREyfp	0.785525	0.889133	0.00737243	-0.260525	-0.769393	17	Lyst|Stat3|Srp54a|Ncf2|Plekhm1|Cat|Itgb2
HP_GLAUCOMA	PREtyr_vs_PREyfp	0.177743	0.38477	0.0173693	-0.227991	-1.13034	251	Ep300|Baz1b|Scaper|Mbtps2|Ncapg2|Car4|Crebbp|Antxr1|Fktn|Dse|Pycr1|Smc3|Mertk|Slc7a14|Pax6|Rpgr|Bub1b|Fgf10|Slc4a4|Col4a1|Atoh7|Ankle2|Snrnp200|Nipbl|Pten|Cyp1b1|Bdnf|Gnaq|Klhl7|Vcan|Adamts10|Pex2|Trim44|Prpf8|Gtf2i|Nf1|Topors|Ttc8|Arl6|Bbs2|Rad21|Samhd1|Pex13|Pik3c2a|Brd4|Ptch1
HP_GLIOBLASTOMA_MULTIFORME	PREtyr_vs_PREyfp	0.306175	0.53417	0.0142983	-0.373291	-1.11872	18	Apc|Mlh3|Brca2|Msh6|Bmpr1a
HP_GLIOMA	PREtyr_vs_PREyfp	0.172027	0.376938	0.0194587	-0.344282	-1.22844	36	Apc|Mlh3|Setd2|Brca2|Nbn|Setbp1|Nsd1|Cdkn1b|Msh6|Nf1
HP_GLIOSIS	PREtyr_vs_PREyfp	0.210079	0.42606	0.0168363	-0.27138	-1.15177	85	Ercc6|Dnajc13|Hsd17b4|Atp6v1a|Vcp|Vps35|Tlr3|Ubqln2|Tardbp|Lmnb1|Tbk1|Akt3|Tfg|Thoc2|Ranbp2|Kmt2c|Lrpprc|Mapt|Serpini1|Nr4a2|Snca|Pmpca|Ap4m1|Eif2b1|Adar
HP_GLOBAL_BRAIN_ATROPHY	PREtyr_vs_PREyfp	0.246531	0.468785	0.0156931	-0.295411	-1.14096	52	Vcp|Gabra1|Copb1|Abcd1|Son|Tdp1|Tardbp|Tbk1|Unc80|Gabrg2|Wdr81|Tbck|Rab3gap2|Gfm1
HP_GLOMERULAR_SCLEROSIS	PREtyr_vs_PREyfp	0.953689	0.979989	0.00561796	-0.172706	-0.699002	66	Cd2ap|Daam2|Nos1ap|Gapvd1|Ankfy1|Epas1|Kif1b|Nf1|Kirrel|Nup133|Inf2|Sec61a1|Anln|Nup160|Tbc1d8b|Magi2
HP_GLOMERULONEPHRITIS	PREtyr_vs_PREyfp	0.0558133	0.179977	0.0350855	-0.363676	-1.39318	50	Cd2ap|Daam2|Sox18|Gapvd1|Ankfy1|Copa|C4b|Jak1|Mme|Kirrel|Lmnb2|Nup133|Dgke|Inf2|Anln|Nup160|Tbc1d8b|Magi2
HP_GLOMERULOPATHY	PREtyr_vs_PREyfp	0.589325	0.770708	0.00923189	-0.297785	-0.907391	19	Acsl4|Foxc2|C4b|Lmnb2
HP_GLOSSOPTOSIS	PREtyr_vs_PREyfp	0.0338807	0.127194	0.0464978	-0.502354	-1.55021	20	Rbm10|Gnai3|Plcb4|Aff4|Fig4|Nfix|Snrpb|Polr1b|Flna|Col11a2
HP_GLUCOSE_INTOLERANCE	PREtyr_vs_PREyfp	0.0623054	0.193922	0.0303603	-0.242368	-1.2226	296	Zbtb20|Neurod1|Gpd2|Tcf4|Baz1b|Scaper|Foxc2|Iars|Ar|Dmxl2|Med13l|Igf1r|Car4|Zic2|Six3|Mertk|Slc7a14|Pax6|Brca2|Rpgr|Mia3|Ptpn1|Yipf5|Snrnp200|Smad4|Nsd1|Ubr1|Plagl1|Opa1|Klhl7|Mkks|Polr3a|Prpf8|Gtf2i|Esr1|Atm|Cp|Topors|Ttc8|Arl6|Ndufs1|Dnajc3|Bbs2|Magel2|Samhd1|Ptch1|Lhx1|Lmnb2|Cnbp|Braf|Itch|Stat3|Mc4r|Zfyve26|Fmr1|Prpf3|Prpf6|Npm1|Srp54a|Lrp6|Ofd1|Prpf4|Cars|Cisd2|Ndufaf4|Efl1|Ahi1|Notch3|Irs1|Rac1|Insr|Zfp408|Adar|Lig4|Smpd4|Usp8|Sars2
HP_GLYCOSURIA	PREtyr_vs_PREyfp	0.95394	0.979989	0.00602319	-0.195823	-0.612365	21	Neurod1
HP_GOITER	PREtyr_vs_PREyfp	0.0794437	0.226949	0.0345539	0.362872	1.35888	36	Cdkn1a|Ret|Sdhd|Sdhc|Polg|Mmp14|Mmp2|Sdhb|Cdh23|Kcnj10|Gnas|Akt1
HP_GONADAL_DYSGENESIS	PREtyr_vs_PREyfp	0.0285028	0.112041	0.0507749	-0.511361	-1.57801	20	Hsd17b4|Zfpm2|Gtf2e2|Vamp7|Ppp1r12a|Tars|Map3k1
HP_GONADAL_NEOPLASM	PREtyr_vs_PREyfp	0.000635409	0.00619927	0.335317	-0.446006	-1.81536	68	Ep300|Mlh3|Setd2|Ar|Star|Kit|Crebbp|Dicer1|Pax6|Brca2|Zfpm2|Nbn|Setbp1|Smad4|Vamp7|Cdc73|Nsd1|Pten|Cdkn1b|Msh6|Ptch1|Nnt|Opcml|Rad50|Ewsr1
HP_GONOSOMAL_INHERITANCE	PREtyr_vs_PREyfp	5.03734e-08	1.50246e-06	0.719513	-0.423446	-2.01693	181	Rlim|Atrx|Dlg3|Acsl4|Brwd3|Ar|Usp9x|Rbm10|Nkap|Rbmx|Mbtps2|Cfp|Mecp2|Pls3|Slc9a7|Taf1|Abcd1|Cnksr2|Phf6|Ubqln2|Stag2|Abcb7|Rpgr|Gpc3|Atp2b3|Pak3|Cask|Phf8|Upf3b|Sh3kbp1|Dmd|Xk|Nono|Tbl1x|Gprasp2|Chm|Frmpd4|Hnrnph2|Arl6|Zic3|Magt1|Thoc2|Uba1|Msn|Slc16a2|Atp6ap2|Phka1|Cul4b|Fmr1|Mid2|Dcx|Pgk1|Aff2|Cdyl|Gk|Kdm5d|Ofd1|Ptchd1|Smc1a|Huwe1|Flna|Gria3|Tbc1d8b|Maoa|Gpc4|Klhl15|Arhgef9|Tmlhe|Xiap
HP_GOWERS_SIGN	PREtyr_vs_PREyfp	0.516753	0.719342	0.00981692	-0.254217	-0.961463	47	Ryr1|Syne1|Dnajb6|Fktn|Pnpla8|Gfpt1|Dmd
HP_GRAY_MATTER_HETEROTOPIA	PREtyr_vs_PREyfp	0.272677	0.498832	0.0144154	-0.257427	-1.10395	90	Nedd4l|Kif2a|Map1b|Fktn|Hnrnpk|C2cd3|Ankle2|Pten|Zfp292|Ppp1r12a|Kat6b|Akt3|Asxl1|Mfsd2a|Ermard|Cdk5rap2|Pafah1b1|Add3|Copb2|Fmr1|Dcx|Tbc1d24|Ofd1|Zeb2|Zswim6|Flna
HP_GYNECOMASTIA	PREtyr_vs_PREyfp	0.0276995	0.109829	0.0497967	-0.359829	-1.45636	66	Zbtb20|Ar|Usf3|Sema3e|Mecp2|Lhb|Chd7|Smchd1|Wdr11|Phf6|Zfpm2|Vamp7|Pten|Aff4|Polr3a|Ermard|Spry4|Cul4b|Fmr1|Sec23b
HP_HALLUCINATIONS	PREtyr_vs_PREyfp	0.450843	0.665832	0.0102321	-0.221799	-1.00098	124	Bptf|Mlh3|Dnajc13|Dbt|Lgi1|Vcp|Vps35|Aldh5a1|Prdm8|Son|Tardbp|Vps13c|Upf3b|Reln|Opa1|Tbk1|Msh6|Fig4|Sorl1|Dnajc6|Synj1|Mapt|Bmpr1a|Cep78|Nr4a2|Spg20|Cln5
HP_HALLUX_VALGUS	PREtyr_vs_PREyfp	0.864203	0.932381	0.00872396	0.188884	0.786176	57	Vps37d|Gba|Abhd11|Rfc2|Scarf2|Fgfr2|Limk1|Gtf2ird1
HP_HAMARTOMA	PREtyr_vs_PREyfp	0.540931	0.736716	0.012218	0.221795	0.956193	67	Ret|Ccnd1|Mvk|Pde6d|Pth1r|Nek9|Cdk4|Sdhd|Sdhc|Sdhb|Fgfr3|Pcgf2|Vhl|Fat4|Akt1|Tmem127|Smo
HP_HAMARTOMA_OF_THE_EYE	PREtyr_vs_PREyfp	0.457286	0.671885	0.0129569	0.285078	0.99404	27	Ret|Ccnd1|Sdhd|Sdhc|Sdhb|Vhl|Akt1|Tmem127
HP_HAMARTOMA_OF_TONGUE	PREtyr_vs_PREyfp	0.0241379	0.0992896	0.0555932	-0.55492	-1.61258	16	Gnai3|Plcb4|Wdpcp|Dync2h1|C2cd3|4933427D14Rik|Nek1|Ofd1|Kif7
HP_HAMMERTOE	PREtyr_vs_PREyfp	0.723184	0.85209	0.00758801	-0.229136	-0.845778	42	Kat6a|Hsd17b4|Vcp|Slc35a3|Kif1b|Sacs|Spg20|Morc2a|Inf2|Tor1a|Aars|Mfn2|Bmper|Gars
HP_HAND_CLENCHING	PREtyr_vs_PREyfp	0.625136	0.793103	0.0104668	0.268716	0.887172	22	Tpm2|Cdk5|Gtpbp2|Slc6a9|Cntnap1|Mogs
HP_HAND_MUSCLE_WEAKNESS	PREtyr_vs_PREyfp	0.406103	0.62976	0.0139388	0.294845	1.02809	27	Gjb1|Polg|Tk2|Pmp22|Dok7|Dysf|Hars|Hint1|Reep1|Colq|Lrp4|Nefl
HP_HAND_POLYDACTYLY	PREtyr_vs_PREyfp	0.00525399	0.0322724	0.110953	-0.323579	-1.49965	148	Scaper|Pibf1|Rbm10|Sema3e|Tfap2b|Mbtps2|Cep120|Plaa|Wdpcp|Zic2|Six3|Chd7|Dync2h1|C2cd3|Ift80|4933427D14Rik|Gpc3|Ttc21b|Setbp1|Phf8|Pten|Lztfl1|Mkks|Acox1|Akt3|Cep290|2700049A03Rik|Rpgrip1l|Ttc8|Arl6|Zic3|Bbs2|Wdr35|Nek1|Eftud2|Rab23|Ofd1|Nelfa|Ahi1|Flna|Kif7|Bbs9|Lhx4|Gpc4|Ift74|Pigg|Tgfbr1|Cspp1|Flii|Bmpr1b|Jmjd1c|Tmem216|Bbs10|Rreb1|Ccnd2|Wdr19
HP_HAND_TREMOR	PREtyr_vs_PREyfp	0.24352	0.465986	0.0162214	-0.362302	-1.17077	24	Fgf14|Taf1|Tfg|Zfyve26|Rab3gap2|Ano3|Tor1a|Samd12|Mfn2|Yeats2
HP_HAPPY_DEMEANOR	PREtyr_vs_PREyfp	0.139005	0.327573	0.0225176	-0.46325	-1.31879	15	Tcf4|Tbc1d23|Wdr26|Asxl1|Tasp1|Zeb2|Zswim6
HP_HEADACHE	PREtyr_vs_PREyfp	0.0639712	0.196375	0.0305455	-0.257047	-1.24811	211	Ryr1|Apc|Rnf168|Smarce1|Slc1a3|Mlh3|Cd2ap|Daam2|Kit|Mbtps2|Lgi1|Smad3|Copb1|Itga7|Tlr3|Gapvd1|Ankfy1|Col4a1|Smad4|Cdc73|Pten|Rasa1|Kcna1|Reln|Opa1|Tbk1|Cdkn1b|Asxl1|Epas1|C4b|Esr1|Gabrg2|Msh6|Kif1b|Nf1|Krit1|Nfix|Samhd1|Mlx|Braf|Thpo|Cacna1d|Nup133|Bmpr1a|Prrt2|Bcat2|Pgk1|Inf2|Anln|Nup160|Irak1|Notch3|Tbc1d8b|Maoa|Samd12|Adar|Usp8|Magi2|Scn1a|Dnm1l|Smarcb1|Rrm2b|Slc2a1|Max|Ubac2
HP_HEAD_TITUBATION	PREtyr_vs_PREyfp	0.231872	0.45181	0.0189265	0.395464	1.19278	16	Gjc2|Uchl1|Nkx6-2|Sigmar1
HP_HEAD_TREMOR	PREtyr_vs_PREyfp	0.473667	0.6863	0.0128313	0.264747	0.984343	35	Gjc2|Uchl1|Nkx6-2|Ciz1|Sigmar1
HP_HEART_BLOCK	PREtyr_vs_PREyfp	0.718829	0.849724	0.0102361	0.200979	0.881375	74	Kcne1l|Hcn4|Trpm4|Gpd1l|Kcnh2|Tmem43|Calm3|Mmp14|Rnaseh1|Mmp2|Scn1b|Scnn1a|Gnb2|Emd|Scn4b|Gnai2|Plec|Dmpk|Dysf|Gpx4
HP_HEAT_INTOLERANCE	PREtyr_vs_PREyfp	0.500476	0.707258	0.0105237	-0.338671	-0.964134	15	Mbtps2|Hnrnpk
HP_HEMANGIOBLASTOMA	PREtyr_vs_PREyfp	0.194869	0.406684	0.020876	0.392423	1.22567	18	Ret|Ccnd1|Sdhd|Sdhc|Sdhb|Vhl|Tmem127
HP_HEMANGIOMATOSIS	PREtyr_vs_PREyfp	0.352561	0.579669	0.0130546	-0.353674	-1.07769	19	Mbtps2|Smad4|Pten|Rasa1|Gnaq
HP_HEMATOLOGICAL_NEOPLASM	PREtyr_vs_PREyfp	0.0192687	0.083963	0.0569096	-0.283765	-1.35912	190	Bcl6|Apc|Mllt10|Ep300|Atrx|Tcf4|Setd2|Lpp|Kit|Picalm|Bcl2|Crebbp|Ercc4|Chd7|Numa1|Brca2|Nbn|Bub1b|F13a1|Setbp1|Nsd1|Pten|Ptpn11|Fancc|Asxl1|Arhgap26|Hspa9|Atm|Msh6|Dclre1c|Nf1|Magt1|Samhd1|Mysm1|Uba1|Brd4|Smarcd2|Braf|Thpo|Stat3|Nthl1|Malt1|Rb1|Fancm|Npm1|Srp54a|Nfkb1|Pigl|Efl1|Etv6|Cbfb|Adar|Lig4|Nbeal2|Xiap|Slx4|Mdm2|Erbb3|Pot1a|Dkc1|Nsun2
HP_HEMIANOPIA	PREtyr_vs_PREyfp	0.736443	0.859771	0.00942972	0.230385	0.832837	31	Myo7a|Arsg|Cdh23|Aip|Cib2|Akt1|Espn|Smo|Bap1|Hars
HP_HEMIPARESIS	PREtyr_vs_PREyfp	0.00755557	0.042471	0.0962859	-0.404078	-1.60604	60	Smarce1|Slc1a3|Rbpj|Pnpla8|Abcd1|Tlr3|Col4a1|Opa1|Tbk1|Gnaq|Akt3|C4b|Gbe1|Prrt2|Tbc1d24|Mtor|Scn1a|Dnm1l|Smarcb1|Slc2a1|Ubac2|Kras|Atp1a2|Eogt|Trex1|Tpp2
HP_HEMIPLEGIA	PREtyr_vs_PREyfp	0.0303313	0.117584	0.0491943	-0.507898	-1.56732	20	Slc1a3|Col4a1|Gnaq|Prrt2|Tbc1d24|Irak1|Notch3|Scn1a|Kras|Atp1a2
HP_HEMIPLEGIA_HEMIPARESIS	PREtyr_vs_PREyfp	0.162027	0.361585	0.0189448	-0.252106	-1.16584	146	Smarce1|Slc1a3|Mlh3|Usp45|Rbpj|Fktn|Pnpla8|Abcd1|Tlr3|Ski|Col4a1|Pten|Opa1|Tbk1|Gnaq|Akt3|C4b|Cep290|Msh6|Gbe1|Samhd1|Luzp1|Nup133|Bmpr1a|Prrt2|Tbc1d24|Gabrd|B3galnt2|Irak1|Notch3|Mtor|Adar|Scn1a|Dnm1l|Smarcb1|Rrm2b|Iqcb1|Slc2a1|Ubac2|Prkcz|Kras|Atp1a2|Gmppb|Eogt|Trex1|Nmnat1|Ift140|Fan1|Tprkb|Cbs|Tpp2|Kcnj13|Pcyt1a|L1cam
HP_HEMIVERTEBRAE	PREtyr_vs_PREyfp	0.207085	0.422289	0.0174959	-0.329488	-1.19047	38	Atrx|Sema3e|Mbtps2|Chd7|Stag2|Son|Rad21|Ptch1|Capn15|Tbc1d24
HP_HEMOLYTIC_ANEMIA	PREtyr_vs_PREyfp	0.0636377	0.195721	0.0402181	0.297063	1.31427	77	Psmg2|Cpox|Socs1|Galt|Pigt|Gpx1|Rfxank|Hmox1|Tnfsf12|Hbb-bt|Sptb|Gsr|Hba-a2|Ak1|Hba-a1|Nfkb2|Uros|Piga|Zap70|Tpi1|Gss|Cd81|Ttc7|Lrba|Slc19a1|Rfx5
HP_HEMOPTYSIS	PREtyr_vs_PREyfp	0.193846	0.404897	0.018236	-0.340647	-1.20797	35	Tgfb2|Smad3|Myh11|Smad4|C4b|Smad2|Tgfb3|Mlx|Traf3ip2|F5|Prkg1|Tgfbr1|Ubac2|Tgfb1
HP_HEMORRHAGE_OF_THE_EYE	PREtyr_vs_PREyfp	0.308099	0.536631	0.0139618	-0.315785	-1.10446	33	Ercc6|Dnm2|Atp6v1a|Col4a1|Atoh7|Gnaq|Ranbp2|Rb1|Zeb2|Zfp408
HP_HEPATIC_CYSTS	PREtyr_vs_PREyfp	0.917185	0.960607	0.00636493	-0.218402	-0.65453	18	Ttc21b|Nphp3|Jak1|Ofd1|Wdr19|Pkd2|Sec63
HP_HEPATIC_FAILURE	PREtyr_vs_PREyfp	0.72514	0.853227	0.00710458	-0.198533	-0.877389	108	Ryr1|Atrx|Tcf4|Iars|Cyp7b1|F13a1|Smad4|Ubr1|Pex2|Hadha|Rpgrip1l|Ccdc115|Tjp2|Gbe1|Pex13|Lars|Itch|Gfm1|Npm1|Tnpo3|F5|Xiap|Asah1|Abcd3|Pex12|Hadhb|Dkc1
HP_HEPATIC_FIBROSIS	PREtyr_vs_PREyfp	0.00681229	0.039368	0.0987574	-0.344045	-1.52813	111	Pygl|Tcf4|Scaper|Rbpj|Iars|Wdpcp|Cyp7b1|Dync2h1|Dpm1|Ift80|Dzip1l|Nphp3|Lztfl1|Mkks|Cep290|Rpgrip1l|Ttc8|Arl6|Bbs2|Pmm2|Agl|Wdr35|Nek1|Asl|Ofd1|Tnpo3|Kif3b|Bbs9|Insr|Skiv2l|Dcdc2a|Ift74|Cspp1|Mttp|Asah1|Iqcb1|Abcd3|Tmem216|Bbs10|Irf5|Wdr19
HP_HEPATITIS	PREtyr_vs_PREyfp	0.935159	0.970883	0.00586947	-0.183939	-0.699081	48	Apc|Tcf4|Cyp7b1|C4b|Itch|Traf3ip2|Tnpo3|Skiv2l|Xiap|Axin1|Rfxap|Atp7a|Irf5
HP_HEPATOBLASTOMA	PREtyr_vs_PREyfp	0.00135831	0.0112922	0.235496	-0.589191	-1.88345	23	Apc|Smarce1|Arid2|Sox11|Gpc3|Setbp1|Dzip1l|Arid1b|Smarca4|Skiv2l|Gpc4|Smarcb1|Arid1a
HP_HEPATOCELLULAR_CARCINOMA	PREtyr_vs_PREyfp	0.524223	0.725797	0.00972634	-0.256729	-0.957682	44	Apc|Pygl|Tcf4|Mlh3
HP_HEPATOMEGALY	PREtyr_vs_PREyfp	0.553891	0.747436	0.0149657	0.175222	0.976196	393	Mtx2|Psmg2|Naglu|Cd55|Pex19|Mvk|Hfe|Cpox|Socs1|Gba|Atpaf2|Lrp5|Galt|Gucy2e|Mmab|Ndufs7|Rnaseh2a|Mrpl3|Psmb10|Mypn|Tnfrsf1a|Pex10|Sdhd|Ercc8|Hmox1|Tinf2|Mif|Sgsh|Mpi|Neu1|Polg|Inppl1|Ndufs8|Rbck1|Hbb-bt|Sptb|Fbn1|Abhd5|Timmdc1|Rft1|Hba-a2|Naga|Clcn7|G6pc3|Hba-a1|Npc1|Slc37a4|Ptrh2|Vps4a|Dguok|Mras|Taldo1|Yars2|Cox14|Mogs|Hexb|Scyl1|Pepd|Daxx|Mrps28|Galk1|Slc25a1|Usb1|Ift122|Piga|Phkg2|Slc25a15|Zap70|Tnfrsf11a|Ap3b1|Pigs|Gnptab|Cog6|Wrap53|Gale|Vps33a|C1qbp|Adamtsl2|Npc2|Etfa|Lztr1|Gusb|Cd81|Atp6ap1|Galns|Hmgcl|Cbl|Bmp2|Ndufa6|Polg2|Lipe|Bap1|Pex14|Ndufa11|Abcb4|Ndufb10|Rit1|Car2
HP_HEPATOSPLENOMEGALY	PREtyr_vs_PREyfp	0.829844	0.914624	0.00628697	-0.188244	-0.820449	99	Tcf4|Iars|Dpm1|Brca2|Smad4|Dzip1l|Nphp3|Xk|Pex2|Asxl1|Lyst|Jak1|Ccdc115|Gbe1|Samhd1|Itch|Stat3
HP_HEREDITARY_NONPOLYPOSIS_COLORECTAL_CARCINOMA	PREtyr_vs_PREyfp	0.365698	0.592493	0.0126517	-0.325795	-1.06621	25	Apc|Ep300|Mlh3|Bub1b|Msh6|Braf
HP_HERNIA	PREtyr_vs_PREyfp	4.24772e-05	0.000613443	0.557332	-0.302831	-1.57605	405	Nfia|Rlim|Nedd4l|Atrx|Neurod2|Smarce1|Tcf4|Baz1b|Setd2|Gad1|Trip11|Tnxb|Ar|Dmxl2|Sin3a|Sema3e|Map1b|Pbx1|Atp6v1a|Tgfb2|Sema5a|Mbtps2|Smad3|Med13l|Arid2|Cep120|Crebbp|Antxr1|Mecp2|Zic2|Six3|Ercc4|Bmp1|Dse|Chd7|Pycr1|Smc3|Dync2h1|Smchd1|Stag2|Sox11|Brca2|Zfpm2|Ski|Ift80|Crkl|Myh11|Pogz|Gtf2e2|Gpc3|Gnao1|Setbp1|Smad4|Cask|Ctcf|Nipbl|Nsd1|Nphp3|Kcna1|Smarca2|Plagl1|Fancc|Ppp1r12a|Atad1|Gtf2i|2700049A03Rik|Auts2|Tnrc6b|Kdm5b|Arid1b|Bcl11b|Rpgrip1l|Zic3|Nfix|Pld1|Rarb|Rad21|Ermard|Uba1|Brd4|Stra6|Smad2|Ptch1|Ric1|Kmt2c|Tgfb3|Pafah1b1|Ddx6|Tasp1|Nup133|Cul4b|Wdr35|Nr2f2|Smarca4|Mapk1|Fancm|Phgdh|Rab23|Ofd1|Dis3l2|Brf1|Nelfa|Flnb|Aldh18a1|Smc1a|Tor1a|Tars|Adat3|Gpc6|Flna|Kif7|Notch3|Lhx4|Rac1|Skiv2l|Mtor|Gorab|Gpc4|Ift81|Prkg1|Pigg|Tgfbr1|Slx4|Smarcb1|Arid1a|Shoc2|Zeb1|Col11a2
HP_HETEROGENEOUS	PREtyr_vs_PREyfp	0.0926545	0.251046	0.0256858	-0.268926	-1.23911	142	Ryr1|Apc|Ep300|Jph1|Ercc6|Fgf14|Dnm2|Ppm1d|Mbtps2|Crebbp|Mecp2|Six3|Cacnb4|Hspb1|Brca2|Gpc3|Rb1cc1|Creld1|Esr1|Ank2|Gabrg2|Atm|Kif1b|Rpgrip1l|Krit1|Eya1|Ptch1|Tgfb3
HP_HETERONYMOUS_HEMIANOPIA	PREtyr_vs_PREyfp	0.938008	0.972116	0.00629855	-0.217918	-0.620373	15	Smarce1
HP_HETEROTROPIA	PREtyr_vs_PREyfp	0.0161889	0.0741463	0.0622447	-0.291156	-1.38481	179	Apc|Atrx|Neurod2|Slc1a3|Tbc1d23|Syt1|Smad3|Exoc8|Dpm1|Myo9a|Pax6|Kcnma1|Fgf10|Son|Col4a1|Usp7|4933427D14Rik|Gtf2e2|Atoh7|Lmnb1|Pten|Sobp|Unc80|Nono|Kidins220|Kif21a|Hadha|Hnrnph2|Pyroxd1|Pmm2|Magel2|Ppp1r21|Thoc2|Dnmbp|Mbd5|Add3|Col6a3|Grm1|Phgdh|Ofd1|Pigl|Cript|Clp1|Zeb2|Huwe1|Tars|Adat3|Zswim6|Kif7
HP_HIATUS_HERNIA	PREtyr_vs_PREyfp	0.22702	0.446674	0.0168272	-0.35933	-1.18597	26	Tcf4|Tnxb|Myh11|Nipbl|Atad1|Tgfb3|Nup133|Aldh18a1
HP_HIGHLY_ARCHED_EYEBROW	PREtyr_vs_PREyfp	3.19948e-06	6.3447e-05	0.627257	-0.375295	-1.80336	195	Med13|Bptf|Rlim|Ep300|Gad1|Kat6a|Far1|Trip12|Pibf1|Sema3e|Tfap2b|Cep120|Igf1r|Crebbp|Zic2|Six3|Ubr7|Chd7|Smc3|Stag2|Sox11|Kcnma1|Crkl|4933427D14Rik|Tanc2|Tcf20|Myt1l|Ctcf|Wasf1|Nipbl|Smarca2|Aff4|Shmt2|Csnk2a1|Hspa9|Cep290|2700049A03Rik|Auts2|Tnrc6b|Rpgrip1l|Rad21|Ermard|Asxl2|Brd4|Zfp462|Mbd5|Lrpprc|Ddx6|Tasp1|Dock3|Tbck|Mapk1|Ppp1cb|Ofd1|Pigl|Nelfa|Clp1|Smc1a|Zeb2|Ahi1|Huwe1|Adat3|Kif7|Rac1|Smpd4|Spata5|Pigg|Cspp1|Slc12a2|Zmiz1|Kdm4b|Pgap1
HP_HIGH_ANTERIOR_HAIRLINE	PREtyr_vs_PREyfp	0.0512556	0.170366	0.0368458	-0.382235	-1.41713	43	Setd2|Sin3a|Syt1|Slc9a7|Pigk|Stag2|Nsd1|Ankrd17|Sos1|Ppp1cb|Nelfa|Ralgapa1|Pigg|Ccnk|Kcnh1|Tbl1xr1
HP_HIGH_FOREHEAD	PREtyr_vs_PREyfp	4.76623e-05	0.000678933	0.557332	-0.329092	-1.64954	279	Apc|Hnrnpu|Med13|Bptf|Rlim|Cdk19|Slc1a3|Celf2|Baz1b|Setd2|Ppp3ca|Trip12|Sin3a|Syt1|Hsd17b4|Atp6v1a|Smad3|Arid2|Antxr1|Zic2|Cltc|Sos2|Ubr7|Scn8a|Nfib|Slc1a2|Cnksr2|Ski|Kcnma1|Bub1b|Rasa2|Tanc2|Hcn1|Kcna2|Tcf20|Myt1l|Setbp1|Fbxo11|Phip|Ctcf|Arv1|Wasf1|Nphp3|Upf3b|Ptpn11|Unc80|Pex2|Akt3|Gabra5|Gabrb2|Gtf2i|Pura|Ap3b2|Gabrg2|Mef2c|Tnrc6b|Frmpd4|Fig4|Nfix|Rras|Ppp1r21|Thoc2|Pex13|Pafah1b1|Zic1|Ddx6|Braf|Synj1|Fgf12|Sos1|Uba5|Cul4b|Wdr35|Dock3|Scn3a|Kcnb1|Mapk1|Ppp1cb|Cript|Dis3l2|Nelfa|Cars|Huwe1|Adat3|Kmt2a|Mtor|Aars|Aldh6a1|Syngap1|Scn1a|Pigg|Slc12a2|Ctnnd1|Ext2|Zmiz1|Kdm4b
HP_HIGH_HYPERMETROPIA	PREtyr_vs_PREyfp	0.054607	0.177312	0.0424587	0.336725	1.37579	52	Vps37d|Myo7a|Abhd11|Rfc2|Arsg|Casz1|Limk1|Ift43|Gtf2ird1|Tmem98|Cdh23|Hspg2|Cib2|Ift122|Med25|Espn
HP_HIGH_MYOPIA	PREtyr_vs_PREyfp	0.173451	0.378913	0.0193698	-0.34383	-1.22683	36	Atp6v1a|Cyp1b1|Adamts10|Herc1|Asxl1|Ttc8|Tgfbi|Tbc1d24|Cript|Efl1|Erbb3|Elovl4|Cpsf1|Cyp4v3|Col18a1|Nmnat1
HP_HIGH_NARROW_PALATE	PREtyr_vs_PREyfp	0.00178965	0.0139572	0.193545	-0.364096	-1.62144	113	Apc|Sin3a|Mcm3ap|Tgfb2|Smad3|Arid2|Copb1|Antxr1|Hnrnpk|Taf1|Dpm1|Ski|Crkl|Myh11|Gtf2e2|Gpc3|Pclo|Smad4|Nipbl|Nsd1|Pten|Smarca2|Ptpn11|Nono|Spred1|Hecw2|Arl6|Fig4|Ermard|Smad2|Tgfb3|Braf|Bmpr1a|Tbck|Mapk1|Dis3l2|Tars|Notch3|Cntn1|Gpc4|Prkg1|Tgfbr1
HP_HIGH_PITCHED_VOICE	PREtyr_vs_PREyfp	0.328455	0.556371	0.0133864	-0.306543	-1.08703	35	Ar|Sema5a|Igf1r|Ercc4|Sec24d|Arid1b|Fmr1|Morc2a|Mdm2|Med12|Lmna|Zmpste24|Pold1
HP_HIP_CONTRACTURE	PREtyr_vs_PREyfp	0.313741	0.542321	0.0137073	-0.303963	-1.09825	38	Zbtb20|Ryr1|Setd2|Itga7|Nsd1|Kat6b|Unc80
HP_HIP_DISLOCATION	PREtyr_vs_PREyfp	0.45509	0.669783	0.0098689	-0.20966	-1.00028	184	Ryr1|Apc|Usp9x|Atp6v1a|Mbtps2|Zic2|Six3|Itga7|Ercc4|Pycr1|Smc3|Myo9a|Stag2|Brca2|Gpc3|Nipbl|Pten|Fancc|Mkks|Kat6b|Slc35a3|Atad1|Fig4|Nfix|Eya1|Rad21|Snrpb|Brd4|Ptch1|Pafah1b1|Ccdc47|Col6a3|Fancm|Sf3b4|Ofd1|Pigl|Flnb|Telo2|Aldh18a1|Smc1a|Tor1a|Flna|Aars|Gorab|Gpc4|Dhodh|Slx4|Slc12a2
HP_HIP_DYSPLASIA	PREtyr_vs_PREyfp	0.00719536	0.0410943	0.0946	-0.31546	-1.4691	153	Zbtb20|Med13|Bptf|Rlim|Ep300|Trps1|Trip12|Usp9x|Wdr26|Crebbp|Hnrnpk|Ubr7|Smc3|Taf1|Ski|Kcnma1|Usp7|Tanc2|Tcf20|Myt1l|Wasf1|Nipbl|Smarca2|Slc35a3|Polr3a|Tnrc6b|Nfix|Rad21|Magel2|Thoc2|Brd4|Mbd5|Ddb1|Ddx6|Ccdc47|Luzp1
HP_HIRSUTISM	PREtyr_vs_PREyfp	0.000153726	0.00183615	0.518848	-0.365848	-1.71872	163	Ep300|Smarce1|Ercc6|Setd2|Scaper|Map1b|Arid2|Plaa|Copb1|Crebbp|Wdpcp|Smc3|Taf1|Sox11|Ski|Cnot2|Nipbl|Pten|Lztfl1|H6pd|Mkks|Aff4|Nr3c1|Polr3a|Abca5|Asxl1|Cep290|Arid1b|Bcl11b|Ttc8|Arl6|Papss2|Nfix|Bbs2|Rad21|Ppp1r21|Brd4|Mbd5|Lrpprc|Smarcd2|Lmnb2|Wdr81|Luzp1|Tasp1|Capn15|Tbck|Smarca4|Rab3gap2|Mapk1|Ofd1|Gabrd|Smc1a|Flna|Bbs9|Kmt2a|Map3k1|Insr|Ift74|Usp8|Aimp2|Mab21l1|Smarcb1|Arid1a
HP_HOARSE_VOICE	PREtyr_vs_PREyfp	0.771672	0.881527	0.00688825	-0.201976	-0.841604	77	Matr3|Baz1b|Itga7|Gpc3|Cdc73|Nsd1|Gtf2i|Lifr|Arid1b|Samhd1|Acan|Spg20|Aff2|Mapk1|Myh14|Flna|Adar|Gpc4|Mfn2|Asah1|Shoc2|Flii
HP_HODGKIN_LYMPHOMA	PREtyr_vs_PREyfp	0.468733	0.682461	0.0124067	0.33213	0.984601	15	Socs1|Klhdc8b|Trp53
HP_HOLOPROSENCEPHALY	PREtyr_vs_PREyfp	0.132985	0.317993	0.0220523	-0.313027	-1.24812	61	Sema3e|Fktn|Zic2|Six3|Chd7|Stag2|C2cd3|Prrx1|Bub1b|Ppp1r12a|Cep290|Rpgrip1l|Ptch1|Wdr81|Rb1|B3galnt2|Smc1a|Lhx4
HP_HORIZONTAL_EYEBROW	PREtyr_vs_PREyfp	0.0705607	0.209305	0.0316781	-0.427364	-1.41051	26	Cdk19|Syt1|Med13l|Ski|Cnot2|Rala|Ddb1|Luzp1|Gabrd|Ralgapa1|Prkcz|Trappc9|Ints1|Ebf3|Spen
HP_HORIZONTAL_NYSTAGMUS	PREtyr_vs_PREyfp	0.12224	0.301607	0.0230375	-0.311884	-1.25804	65	Dab1|Far1|Kcnd3|Lmnb1|Opa1|Syt14|Lyst|Hps5|Mars2|Nfix|Sacs|Prrt2|Tbc1d24|Pax7|Grm1|Itpr1|Hps3|Aldh18a1|Ttbk2|Adar|Thg1l|Scn1a|Mab21l1|Dnm1l
HP_HORSESHOE_KIDNEY	PREtyr_vs_PREyfp	0.0574062	0.183266	0.0339435	-0.320031	-1.34644	81	Hnrnpu|Smarce1|Rbm10|Sema3e|Pbx1|Arid2|Dse|Chd7|Sox11|Son|Stag1|Fancc|Aff4|Arid1b|Zic3|Rarb|Snrpb|Stra6|Ddb1|Capn15|Smarca4
HP_HYDROCELE_TESTIS	PREtyr_vs_PREyfp	0.202567	0.416291	0.0180773	-0.395691	-1.22106	20	Ep300|Setd2|Sox18|Crebbp|Nsd1|Pten
HP_HYDROCEPHALUS	PREtyr_vs_PREyfp	0.837311	0.91784	0.00551104	-0.172925	-0.868409	284	Zbtb20|Hnrnpu|Smarce1|Ercc6|Rbpj|Pibf1|Stk36|Dnal1|Mbtps2|Cep120|Fktn|Zic2|Six3|Ercc4|Pycr1|Stag2|Brca2|Rpgr|Ski|Bub1b|Col4a1|Usp7|Gpc3|Pak3|Pten|Rasa1|Gnaq|Fancc|Polr3a|Sec24d|Akt3|Herc1|Cep290|2700049A03Rik|Nf1|Rpgrip1l|Fig4|Zic3
HP_HYDROPS_FETALIS	PREtyr_vs_PREyfp	0.622215	0.790617	0.011388	0.205547	0.924825	84	Gba|Pth1r|Nek9|Ephb4|Rps26|Cars2|Col1a1|Neu1|Sptb|Hba-a2|Gatc|Hba-a1|Taldo1|Tsr2|Hspg2|Fat4|Uros|Piga|Grip1|Flt4|Rpl27|Rps20|Rps15a|Gusb
HP_HYDROURETER	PREtyr_vs_PREyfp	0.0773567	0.22286	0.0296295	-0.359278	-1.35345	46	Ercc6|Mbtps2|Ercc4|Sos2|Smc3|Brca2|Myh11|Gpc3|Setbp1|Fancc|Mkks|Arid1b|Pld1|Ddb1|Fancm|Rab23|Flna|Gpc4|Slx4
HP_HYPERACTIVE_DEEP_TENDON_REFLEXES	PREtyr_vs_PREyfp	0.722608	0.851787	0.00952961	0.235553	0.837525	29	Galc|Sdhd|Sdhb|Prps1|1600014C10Rik|Pmp22|Stub1|Cnnm2|Kcnc3|Tango2|Prss12|Bean1
HP_HYPERACTIVITY	PREtyr_vs_PREyfp	4.0409e-14	3.5577e-12	0.965328	-0.393044	-2.06427	449	Gatad2b|Clip1|Med13|Bptf|Naa15|Rlim|Ep300|Atrx|Neurod2|Cdk19|Dlg3|Smarce1|Acsl4|Celf2|Mlh3|Baz1b|Setd2|Ppp3ca|Ash1l|Trip12|Usp9x|Dmxl2|Sin3a|Sema3e|Nbea|Map1b|Atp6v1a|Vps13a|Ppm1d|Nkap|Med13l|Arid2|Gabra1|Chd2|Hdc|Crebbp|Mecp2|Zic2|Cltc|Six3|Alkbh8|Slc9a7|Ubr7|Hivep2|Scn8a|Aldh5a1|Atp1a1|Slc1a2|Chd7|Smc3|Taf1|Abcd1|Cnksr2|Stag2|Sox11|Nbn|Kcnma1|Crkl|Usp7|Pogz|Mettl23|Tanc2|Aass|Gnao1|Hcn1|Pak3|Kcna2|Tcf20|Myt1l|Setbp1|Cask|Fbxo11|Phip|Arv1|Wasf1|Nipbl|Nsd1|Kcna1|Upf3b|Nemf|Sh3kbp1|Smarca2|Dmd|Zfp292|Gnaq|Ppp1r12a|Shmt2|Tbl1x|Ank3|Gabra5|Spred1|Csnk2a1|Gabrb2|Gtf2i|Ap3b2|Ezr|Gabrg2|Auts2|Tnrc6b|Msh6|Kdm5b|Nf1|Arid1b|D6Wsu163e|Frmpd4|Hnrnph2|Dpyd|Ankrd17|Nfix|Ubtf|Rad21|Magel2|Ppp1r21|Fmn2|Brd4|Ptch1|Ric1|Gabrb3|Mbd5|Ddb1|Ddx6|Tnik|Synj1|Fgf12|Uba5|Dync1i2|Bmpr1a|Cul3|Cul4b|Cdk8|Dock3|Fmr1|Mid2|Scn3a|Slc6a1|Kcnb1|Smarca4|Cln5|Aff2|Prkcg
HP_HYPERACUSIS	PREtyr_vs_PREyfp	0.136805	0.323733	0.025481	0.392706	1.29653	22	Vps37d|Abhd11|Rfc2|Limk1|Gtf2ird1
HP_HYPERAMMONEMIA	PREtyr_vs_PREyfp	0.93521	0.970883	0.00810326	0.176867	0.713081	49	Atpaf2|Mmab|Atp5d|Hsd17b10|Slc25a42|Hadh|Slc25a15|Cyc1|Acad9|Hmgcl|Ndufa6|Cox6b1|Tango2|Slc22a5|Mmachc
HP_HYPERCALCEMIA	PREtyr_vs_PREyfp	0.0149617	0.0701977	0.0821531	0.373285	1.54145	55	Cdkn1a|Ret|Vps37d|Ccnd1|Pth1r|Pigt|Abhd11|Rfc2|Alpl|Sdhd|Sdhc|Limk1|Gna11|Gtf2ird1|Sdhb
HP_HYPERCHOLESTEROLEMIA	PREtyr_vs_PREyfp	0.628409	0.795194	0.00846852	-0.240027	-0.899911	45	Pygl|Daam2|Setx|Mef2a|Tdp1|Tbl1x|Ccdc115
HP_HYPEREXTENSIBILITY_OF_THE_FINGER_JOINTS	PREtyr_vs_PREyfp	0.775021	0.883123	0.00746014	-0.263389	-0.77785	17	Plaa|Braf|Gorab|Pigg|Kcnh1|Otud6b|Col1a2|Rps6ka3|Nfasc
HP_HYPEREXTENSIBILITY_OF_THE_KNEE	PREtyr_vs_PREyfp	0.612695	0.784182	0.00887174	-0.272011	-0.897773	26	Trip11|Ap4e1|Ski|Wasf1|Pten
HP_HYPEREXTENSIBLE_SKIN	PREtyr_vs_PREyfp	0.333616	0.561211	0.0130381	-0.274549	-1.07284	55	Tnxb|Iars|Tgfb2|Antxr1|Dse|Pycr1|Ski|Fgf10|Son|Ptpn11|Akt3|Kmt2c|Smarcd2|Braf|Aldh18a1|Flna|Insr|Gorab
HP_HYPERGLYCEMIA	PREtyr_vs_PREyfp	0.481219	0.692635	0.0105663	-0.300289	-0.98274	25	Neurod1|Plagl1|Aff4|Lrpprc|Rims2|Stat3|Bbs9|Insr|Lmna|Zmpste24|Acat1|Abcc8|Appl1|Gli3
HP_HYPERGONADOTROPIC_HYPOGONADISM	PREtyr_vs_PREyfp	0.480029	0.691689	0.010439	-0.275624	-0.983457	36	Zbtb20|Zfpm2|Vamp7|Fancc|Polr3a|Pmm2|Mgme1|Map3k1|Rrm2b|Bmpr1b|Cyb5a|Lmna|Ctdp1
HP_HYPERHIDROSIS	PREtyr_vs_PREyfp	0.789134	0.891606	0.00662367	-0.194234	-0.841041	95	Slc1a3|Krt9|Mbtps2|Med13l|Plaa|Hnrnpk|Kcna1|Epas1|Lifr|Kif1b|Nf1|Dst|Mlx|Braf|Thpo|Cul4b|Col6a3|Malt1|Npm1
HP_HYPERINSULINEMIC_HYPOGLYCEMIA	PREtyr_vs_PREyfp	0.634517	0.798679	0.0102396	0.284881	0.874669	17	Klf11|Trmt10a|Mpi|Mafa|Hadh
HP_HYPERINTENSITY_OF_CEREBRAL_WHITE_MATTER_ON_MRI	PREtyr_vs_PREyfp	0.4301	0.649773	0.0111261	-0.266623	-1.01333	48	Cyp7b1|Cnksr2|Col4a1|Rars|Spg11|Lmnb1|Akt3|Dpyd|Ubtf|Zfyve26|Cln5
HP_HYPERKALEMIA	PREtyr_vs_PREyfp	0.447225	0.663202	0.0111909	-0.325376	-1.00408	20	Ryr1|Star|Nnt|Cul3
HP_HYPERKERATOSIS	PREtyr_vs_PREyfp	0.904816	0.953967	0.00943493	0.165753	0.829603	161	Gjc2|Srd5a3|Mtx2|Mvk|Gba|Il17rc|Ppcs|Trpm4|Mypn|Map2k2|Sdhd|Fgfr2|Sdhc|Tinf2|Neu1|Col6a2|Slc27a4|Ap1b1|Sdhb|Fkbp14|Naga|Mpdu1|Pepd|Usb1|Akt1|Txnrd2|Ecm1|Rspo1|Cog6|Wrap53|Gjb2|Ap1s1|Flt4|Sult2b1|Plec|Lztr1|Gatad1|Psen2|Cryab|Rit1|Itgb4|Nectin4
HP_HYPERKINETIC_MOVEMENTS	PREtyr_vs_PREyfp	0.0131307	0.0636925	0.0742704	-0.462741	-1.61844	33	Neurod2|Gad1|Syt1|Vps13a|Cacna1e|Aldh5a1|Foxg1|Zfp142|Gnao1
HP_HYPERLIPIDEMIA	PREtyr_vs_PREyfp	0.973614	0.9898	0.00538258	-0.162965	-0.679048	77	Pygl|Syne1|Daam2|Myo5a|Syne2|Polr3a|Lyst|Tfg|Agl|Mc4r|Gk|Lrp6|Xiap|Flii|Lpl|Lman1|Yars|Lmna|Zmpste24|Aebp1|Pold1
HP_HYPERLIPOPROTEINEMIA	PREtyr_vs_PREyfp	0.28553	0.512657	0.014797	-0.354397	-1.13289	23	Ppp1r17|Syne1|Syne2|Ubr1|Ccdc115
HP_HYPERLORDOSIS	PREtyr_vs_PREyfp	0.361684	0.588643	0.0117024	-0.224364	-1.0429	151	Ryr1|Syne1|Baz1b|Trps1|Dnm2|Syt1|Ppm1d|Vcp|Fktn|Itga7|Gfpt1|Smchd1|Hnrnpa2b1|Crkl|Son|Syne2|Dmd|Ky|Adamts10|Herc1|Gtf2i|Nf1|Hnrnph2|Hnrnpa1|Pik3c2a|Duxbl1|Itch|Acan|Col6a3|Rab3gap2|Mapk1|Flnb|Tor1a|Notch3|Mfn2|Lama2|Col11a2|Trappc11|Gars|Slc10a7|Tgfb1|Kansl1|Speg|Kif1a|Med12|Setd5|Lmna|Csgalnact1|Hace1|Gmppb|Wnk1
HP_HYPERMETROPIA	PREtyr_vs_PREyfp	0.000169116	0.00199486	0.518848	-0.357709	-1.70008	178	Gatad2b|Ep300|Syne1|Ercc6|Baz1b|Setd2|Tbc1d23|Zfp148|Usp9x|Sin3a|Syt1|Wdr26|Atp6v1a|Ppm1d|Med13l|Eprs|Crebbp|Fktn|Hnrnpk|Rpgr|Ski|Son|Col4a1|Pogz|Smad4|Fbxo11|Phip|Ctcf|Nsd1|Sobp|Ppp1r12a|Mark3|Polr3a|Kidins220|Gtf2i|Bcl11b|Nfix|Atf6|Magel2|Ermard|Kmt2c|Mbd5|Ddx6|Ccdc47|Luzp1|Rad50|Tasp1|Cep78|Wdr35
HP_HYPEROSTOSIS	PREtyr_vs_PREyfp	0.516057	0.718919	0.00983653	-0.258009	-0.962456	44	Vcp|Ercc4|Hnrnpa2b1|Smad4|Pten|Gnaq|Hnrnpa1|Thoc2
HP_HYPERPHOSPHATURIA	PREtyr_vs_PREyfp	0.893862	0.948508	0.00787948	0.225858	0.681223	16	Pth1r|Gnas|Surf1|Hras|Enpp1|Slc9a3r1|Dmp1|Ctns
HP_HYPERPIGMENTATION_OF_THE_SKIN	PREtyr_vs_PREyfp	0.109486	0.280088	0.0226307	-0.236173	-1.17894	268	Apc|Med13|Bptf|Rlim|Ep300|Ercc6|Setd2|Trip12|Usf3|Sin3a|Star|Kit|Rev3l|Copb1|Crebbp|Ercc4|Ubr7|Abcd1|Pax6|Brca2|Nbn|Kcnma1|Bub1b|Tanc2|Tcf20|Myt1l|Myo5a|Setbp1|Phip|Wasf1|Nsd1|Pten|Ubr1|Ptpn11|Gnaq|Fancc|Cdkn1b|Spred1|Atp2a2|Atm|Lyst|Tnrc6b|Msh6|Kif1b|Nf1|Kitl|Nnt|Ddx6|Braf|Dock3|Mapk1|Fancm|Sec23b|Npm1|Ppp1cb|Cript|Sash1|Tnpo3|Huwe1|Notch3|Insr|Skiv2l|Mtor|Adar|Usp8|Ncf2|Polh|Slx4|Slc12a2|Zmiz1|Kdm4b|Shoc2|Max|Dkc1|Trappc11|Kcnh1|Top3a|Kcnn3|Jarid2|Kansl1|Kras|Tubb5|Irf5|Med12|Lmna|Rbm28|Ercc5|Zmpste24
HP_HYPERPITUITARISM	PREtyr_vs_PREyfp	0.146899	0.339914	0.0209128	-0.311196	-1.23245	59	Smarce1|Ercc6|Ar|Hsd17b4|Abcd1|Zfpm2|Vamp7|Cdkn1b|Polr3a|Esr1|Pmm2|Cnbp|Braf|Klhl10|Fmr1|Fancm|Lars2|4930447C04Rik|Map3k1
HP_HYPERREFLEXIA_IN_UPPER_LIMBS	PREtyr_vs_PREyfp	0.333249	0.560991	0.0135812	-0.365246	-1.09461	18	Far1|Hspd1|Kif5a|Spg11|Ubap1
HP_HYPERSPLENISM	PREtyr_vs_PREyfp	0.934015	0.970608	0.00632609	-0.21981	-0.625758	15	Dzip1l|Asxl1|Itch
HP_HYPERTENSION_ASSOCIATED_WITH_PHEOCHROMOCYTOMA	PREtyr_vs_PREyfp	0.32949	0.557143	0.0155154	0.349956	1.09303	18	Ret|Sdhd|Sdhc|Sdhb|Vhl|Tmem127
HP_HYPERTHYROIDISM	PREtyr_vs_PREyfp	0.628592	0.795194	0.0105068	0.26104	0.889853	25	Msto1|Polg|Comt|Cdh23|Gnas|Akt1
HP_HYPERTRICHOSIS	PREtyr_vs_PREyfp	0.0181162	0.0803056	0.0582249	-0.277841	-1.35261	215	Zbtb20|Hnrnpu|Med13|Bptf|Smarce1|Usp9x|Kit|Map1b|Arid2|Igf1r|Zic2|Six3|Ubr7|Smc3|Taf1|Smchd1|Sox11|Kcnma1|4933427D14Rik|Stag1|Setbp1|Phf8|Phip|Ctcf|Nipbl|Smarca2|Zfp292|Aff4|Polr3a|Csnk2a1|Abca5|Asxl1|Hspa9|Arid1b|Ndufs1|Nfix|Rad21|Brd4|Mbd5|Ddb1|Ccdc47|Tasp1|Cul4b|Tbck|Smarca4|Mapk1|Klf13|Smc1a|Adat3|Kmt2a|Vps37a|Insr|Smpd4|Dock7|Spata5|Mab21l1|Smarcb1|Arid1a|Kdm4b|Flii
HP_HYPERTRIGLYCERIDEMIA	PREtyr_vs_PREyfp	0.963035	0.98418	0.00559166	-0.170237	-0.678778	61	Pygl|Syne1|Daam2|Syne2|Polr3a|Lyst|Agl|Mc4r|Gk|Lrp6|Xiap|Flii|Lpl|Yars|Lmna|Aebp1|Pold1
HP_HYPERTROPHIC_CARDIOMYOPATHY	PREtyr_vs_PREyfp	0.199062	0.412022	0.0242339	0.212732	1.10418	210	Vps37d|Naglu|Gtpbp3|Ppa2|Atpaf2|Ndufs7|Abhd11|Rnaseh2a|Rfc2|Mrpl3|Mypn|Map2k2|Sdhd|Echs1|Tmem43|Limk1|Sgsh|Mto1|Ndufs8|Cln3|Gtf2ird1|Timmdc1|Fancg|Fhod3|Sdhb|Xrcc2|Hsd17b10|Naga|Mad2l2|Mras|Fancl|Yars2|Cox14|Hadh|Emd|Aip|Txnrd2|Gnptab|Tpi1|Vps33a|Ndufaf6|Lztr1|Bcl7b|Acad9|Cryab|Rnaseh2c|Ndufa6|Ndufa11|Lias|Cox6b1|Tango2|Ndufb10|Rit1|Sardh|Slc22a5|Gns|Ndufaf2|Qrsl1|Fance|Bcs1l|Coa6|Ndufa4|Atad3a|Ndufb8|Hgsnat|Ndufb9|Tkfc
HP_HYPERVENTILATION	PREtyr_vs_PREyfp	0.0598727	0.18879	0.0346605	-0.452664	-1.44701	23	Tcf4|Syt1|Gabra1|Nrxn1|Mecp2|Cask|Gabrg2|Gabrb3
HP_HYPOCALCEMIA	PREtyr_vs_PREyfp	0.866437	0.933513	0.00636035	-0.201454	-0.758904	46	Ryr1|Sema3e|Chd7|Ubr1|Hadha|Prepl|Pik3c2a|Stx16
HP_HYPOCHOLESTEROLEMIA	PREtyr_vs_PREyfp	0.565175	0.755376	0.0109798	0.309872	0.918619	15	Dhcr7|Alg12|Ube3b
HP_HYPOCHROMIC_ANEMIA	PREtyr_vs_PREyfp	0.505883	0.711309	0.012267	0.260969	0.964493	34	Cd55|Irx5|Pus1|Shpk|Hbb-bt|Hba-a2|Pla2g4a|Hba-a1|Daxx|Dnajc19
HP_HYPODONTIA	PREtyr_vs_PREyfp	0.122245	0.301607	0.0220009	-0.255452	-1.19781	161	Apc|Ep300|Cdk19|Celf2|Baz1b|Setd2|Ppp3ca|Atp6v1a|Mbtps2|Crebbp|Cltc|Scn8a|Slc1a2|Cnksr2|Fgf10|Hcn1|Kcna2|Arv1|Nsd1|Polr3a|Acox1|Gabra5|Gabrb2|Gtf2i|Hspa9|Ap3b2|Gabrg2|Bcl11b|Arl6|Synj1|Fgf12|Polr3k|Uba5|Wdr35|Scn3a|Kcnb1|Npm1|Ofd1|Pigl|Nelfa|Flnb
HP_HYPOGLYCEMIC_COMA	PREtyr_vs_PREyfp	0.964101	0.985004	0.00738445	0.194837	0.587661	16	Hadh|Nfkb2|Txnrd2|Etfa|Hmgcl|Gck|Etfb
HP_HYPOGLYCEMIC_SEIZURES	PREtyr_vs_PREyfp	0.886152	0.944635	0.00659194	-0.232236	-0.685848	17	Star|Pogz|Nnt|Insr
HP_HYPOGONADISM	PREtyr_vs_PREyfp	0.00605411	0.0359157	0.0997043	-0.277235	-1.39439	289	Zbtb20|Atrx|Smarce1|Ercc6|Baz1b|Scaper|Ar|Dmxl2|Sema3e|Rev3l|Car4|Antxr1|Wdpcp|Mecp2|Lhb|Ercc4|Sos2|Chd7|Mertk|Smchd1|Abcd1|Wdr11|Phf6|Slc7a14|Brca2|Rpgr|Zfpm2|Ski|Rasa2|Usp7|Snrnp200|Smad4|Vamp7|Lztfl1|Opa1|Ptpn11|Fancc|Klhl7|Mkks|Polr3a|Prpf8|Gtf2i|Cep290|Atm|Topors|Ttc8|Arl6|Prepl|Bbs2|Pmm2|Magel2|Rras|Ptch1|Spry4|Cnbp|Luzp1|Braf|Polr3k|Sos1|Cul4b|Fmr1|Prpf3|Rab3gap2|Prpf6|Fancm|Phgdh|Mgme1|Ofd1|Prpf4|Gabrd|Cisd2|Ahi1|Bbs9|Lhx4|Map3k1|Zfp408|Ift74|Dnm1l|Slx4|Smarcb1|Rrm2b|Herc2|Mdm2|Bmpr1b
HP_HYPOGONADOTROPIC_HYPOGONADISM	PREtyr_vs_PREyfp	0.41574	0.638642	0.0109026	-0.229934	-1.01761	109	Smarce1|Baz1b|Dmxl2|Sema3e|Rev3l|Lhb|Sos2|Chd7|Smchd1|Wdr11|Rasa2|Ptpn11|Polr3a|Gtf2i|Pmm2|Magel2|Rras|Ptch1|Spry4|Braf|Polr3k|Sos1
HP_HYPOHIDROSIS	PREtyr_vs_PREyfp	0.286433	0.513722	0.0144518	-0.302336	-1.11597	42	Trip4|Ercc6|Mbtps2|Ercc4|Cask|Lmnb1|Lifr
HP_HYPOKALEMIA	PREtyr_vs_PREyfp	0.51622	0.718992	0.00992042	-0.269645	-0.962123	36	Akap9|Atp1a1|Nos1ap|Smad4|Nr3c1|Ank2|Cacna1d|Bmpr1a|Insr|Usp8|Calm2
HP_HYPOKINESIA	PREtyr_vs_PREyfp	0.00639649	0.0374538	0.123314	0.46163	1.7061	34	Slc52a2|Atp13a2|Slc6a3|Tpm2|Gba|Acta1|Polg|Cfl2|Glra1|Dok7|Th|Polg2|Alg11|Slc18a3|Pam16
HP_HYPOLIPOPROTEINEMIA	PREtyr_vs_PREyfp	0.813986	0.904463	0.00708626	-0.246873	-0.752256	19	Mttp|Lmna|Galnt2|Lipa|Sar1b|Alms1|Cct5|Cep19|Slc25a13|Ngly1|Psmb8|Apoe|Lcat|Msmo1|Abca1|Alg6|Pank2|Smpd1|Fdft1
HP_HYPOMIMIC_FACE	PREtyr_vs_PREyfp	0.42642	0.646286	0.0135586	0.279999	1.01219	31	Spr|Atp13a2|Slc6a3|Gba|Polg|Txnl4a
HP_HYPOPARATHYROIDISM	PREtyr_vs_PREyfp	0.0684246	0.205386	0.0366306	0.441241	1.43578	21	Irx5|Pth1r|Pigt|Dgcr6|Comt|Hbb-bt
HP_HYPOPHOSPHATEMIA	PREtyr_vs_PREyfp	0.47763	0.689711	0.0126079	0.281443	0.981365	27	Pth1r|Inppl1|Clcn7|Gnas|Ndufaf6|Fam20c|Ap2s1
HP_HYPOPIGMENTATION_OF_THE_SKIN	PREtyr_vs_PREyfp	0.709936	0.843692	0.0110388	0.184625	0.906791	143	Tmc6|Bloc1s5|Bloc1s3|AU040320|Galc|Sdhd|Fgfr2|Sdhc|Tinf2|Hps6|Comt|Fancg|Ppox|Sdhb|Xrcc2|Clcn7|Fgfr3|Mad2l2|Fancl|Snrpn|Zpr1|Uros|Alg3|Usb1|Lamtor2|Akt1|Smo|Ap3b1|Wrap53|Pign|Cib1|Mlh1|Apc2
HP_HYPOPIGMENTED_MACULE	PREtyr_vs_PREyfp	0.377556	0.603209	0.0126633	-0.37299	-1.06184	15	Rasa1|Fancc|Cdkn1b|Nono|Nf1
HP_HYPOPIGMENTED_SKIN_PATCHES	PREtyr_vs_PREyfp	0.560411	0.751627	0.0121277	0.213718	0.950392	79	Tmc6|AU040320|Galc|Sdhd|Fgfr2|Sdhc|Tinf2|Comt|Fancg|Sdhb|Xrcc2|Fgfr3|Mad2l2|Fancl|Usb1|Akt1|Smo|Wrap53|Cib1
HP_HYPOPITUITARISM	PREtyr_vs_PREyfp	0.292348	0.519272	0.0136011	-0.242148	-1.08515	118	Smarce1|Zfp148|Sin3a|Sema3e|Gh|Zic2|Six3|Chd7|Wdr11|Stag2|Aff4|Polr3a|Prepl|Mars2|Magel2|Thoc2|Ptch1|Spry4|Braf|Stx16|Tbck|Srp54a|Flnb|Smc1a|Efl1|Adat3|Zswim6|Lhx4|Kmt2a|Smarcb1|Rrm2b|Herc2|Trappc11|Pde4d|Rnpc3|Kansl1
HP_HYPOPLASIA_OF_PENIS	PREtyr_vs_PREyfp	2.9568e-08	9.3334e-07	0.733762	-0.361145	-1.84843	340	Ryr1|Rlim|Atrx|Neurod2|Ercc6|Tcf4|Baz1b|Scaper|Ar|Dmxl2|Sin3a|Sema3e|Pbx1|Atp6v1a|Zbtb16|Car4|Wdpcp|Lhb|Fktn|Zic2|Six3|Alkbh8|Ubr7|Chd7|Smc3|Dync2h1|Mertk|Smchd1|Wdr11|Phf6|Slc7a14|C2cd3|Prrx1|Rpgr|Zfpm2|Ski|Bub1b|Ift80|Col4a1|Usp7|4933427D14Rik|Gpc3|Gnao1|Snrnp200|Setbp1|Cask|Vamp7|Nipbl|Nsd1|Lztfl1|Ubr1|Kcna1|Ptpn11|Klhl7|Ppp1r12a|Mkks|Kat6b|Prpf8|Chd4|Herc1|Gtf2i|Stt3a|Cep290|2700049A03Rik|Topors|Ttc8|Arl6|Fig4|Bbs2|Rad21|Magel2|Samhd1|Thoc2|Uba1|Brd4|Ptch1|Mbd5|Pafah1b1|Spry4|Ddx6|Lmnb2|Luzp1|Cul4b|Wdr35|Ece1|Dcx|Prpf3|Rab3gap2|Nek1|Prpf6|Ofd1|Dis3l2|Prpf4|Gabrd|Polr1b|B3galnt2|Smc1a|Zeb2|Ahi1|Huwe1|Adat3|Gria3|Kif7|Bbs9|Lhx4|Map3k1|Zfp408|Adar|Gpc4|Klhl15|Lig4|Ift74|Dhodh
HP_HYPOPLASIA_OF_TEETH	PREtyr_vs_PREyfp	0.557911	0.74992	0.00903248	-0.227305	-0.944936	76	Ep300|Ercc6|Crebbp|Ercc4|Smchd1|Fgf10|Gtf2e2|Ubr1|Smarca2|Nf1|Pik3c2a|Nup133|Stx16|Nek1|Lrp6|Ofd1|Flnb|Tars|Kif7
HP_HYPOPLASIA_OF_THE_BRAINSTEM	PREtyr_vs_PREyfp	0.586377	0.768876	0.00879233	-0.22892	-0.92908	67	Usp9x|Fktn|Pclo|Vldlr|Cask|Macf1|Pten|Exoc2|Asxl1|Mfsd2a|Rpgrip1l|Nfix|Pafah1b1|Dync1i2
HP_HYPOPLASIA_OF_THE_CORPUS_CALLOSUM	PREtyr_vs_PREyfp	2.50401e-06	5.11834e-05	0.627257	-0.310805	-1.63551	459	Zbtb20|Taok1|Clip1|Nfia|Ccdc88a|Nedd4l|Neurod2|Smarce1|Kif2a|Tcf4|Gad1|Ppp3ca|Tbc1d23|Ash1l|Zfp148|Usp9x|Dmxl2|Sin3a|Nbea|Map1b|Wdr26|Hsd17b4|Gabrb1|Atp6v1a|Mbtps2|Grin2b|Eprs|Cep120|Plaa|Igf1r|Fktn|Hnrnpk|Cltc|Alkbh8|Exoc8|Hivep2|Ap4e1|Slc1a2|Foxg1|Taf1|Stag2|C2cd3|Pax6|Bub1b|Son|Usp7|4933427D14Rik|Tars2|Pogz|Mettl23|Gnao1|Rars|Kif5c|Pclo|Myt1l|Setbp1|Spg11|Cask|Lmnb1|Macf1|Kcna1|Nemf|Reln|Exoc2|Unc80|Nono|Shmt2|Polr3a|Kidins220|Tmem106b|Akt3|Gabra5|Asxl1|Cacng2|Cep290|Ap3b2|Ezr|Mef2c|Mfsd2a|Vars|Kdm5b|Nf1|Arid1b|D6Wsu163e|Frmpd4|Nfix|Sacs|Ubtf|Samhd1|Ermard|Ppp1r21|Fmn2|Kmt2c|Zfp462|Mbd5|Pafah1b1|Ddx6|Wdr81|Atp6ap2|Tnik|Synj1|Setd1b|Uba5|Copb2|Dync1i2|Cul4b|Dars|Zfyve26|Tbck|Scn3a|Dcx|Rab3gap2|Tecpr2|Got2|Rb1|Gfm1|Phgdh|Grik2|Med23|Glul|Brf1|Cars|Clp1|Camk2a|B3galnt2|Smc1a|Zeb2|Huwe1|Nars|Adat3|Zswim6|Gria3|Kif7|Ap4m1|Rac1|Adar|Aldh6a1|Dock7|Syngap1|Spata5|Aimp2|Ralgapa1|Pigg|Cspp1|Slc12a2|Zmiz1|Pgap1|Shoc2
HP_HYPOPLASIA_OF_THE_FRONTAL_LOBES	PREtyr_vs_PREyfp	0.569233	0.75831	0.00943754	-0.29172	-0.922807	22	Dpm1|Ankle2|Mfsd2a|Fig4|Cdk5rap2|Braf|Copb2
HP_HYPOPLASIA_OF_THE_IRIS	PREtyr_vs_PREyfp	0.479979	0.691689	0.010585	-0.300505	-0.983445	25	Ercc6|Igf1r|Pax6|Col4a1
HP_HYPOPLASIA_OF_THE_ODONTOID_PROCESS	PREtyr_vs_PREyfp	0.444146	0.660707	0.0130936	0.307333	1.00005	21	Lfng|Gnptab|Gusb|Galns|Rab33b|Cog4|Extl3|Arsb
HP_HYPOPLASIA_OF_THE_PONS	PREtyr_vs_PREyfp	0.530242	0.729982	0.00955177	-0.243136	-0.956909	57	Zic2|Six3|Pogz|Pclo|Cask|Pten|Smarca2|Reln|Pmm2|Ptch1|Zic1|Brf1|B3galnt2|Dock7|Mab21l1|Asns|Gmppb|Atxn2|Vps51|Ppil1
HP_HYPOPLASIA_OF_THE_RADIUS	PREtyr_vs_PREyfp	0.06535	0.199309	0.0328925	-0.42255	-1.42069	28	Apc|Trip11|Rbm10|Fgf10|Nipbl|Aff4|Sf3b4|Ift81|Dhodh|Slx4|Pde4d
HP_HYPOPLASIA_OF_THE_UTERUS	PREtyr_vs_PREyfp	0.615165	0.786238	0.00881479	-0.267263	-0.898583	28	Chd7|Wdr11|Esr1|Stra6|Spry4|Lars2|4930447C04Rik|Bmpr1b|Cyb5a
HP_HYPOPLASTIC_FACIAL_BONES	PREtyr_vs_PREyfp	0.357806	0.584585	0.0154772	0.259878	1.05238	50	Vps37d|Vangl2|Abhd11|Rfc2|Map2k2|Smoc1|Fgfr2|Limk1|Por|Gtf2ird1
HP_HYPOPLASTIC_FEMALE_EXTERNAL_GENITALIA	PREtyr_vs_PREyfp	0.0515656	0.170891	0.0367314	-0.382002	-1.41627	43	Gad1|Ar|Sema3e|Chd7|Smc3|Smchd1|Setbp1|Ctcf|Nipbl|Smarca2|Fig4|Rad21|Magel2|Brd4
HP_HYPOPLASTIC_FINGERNAIL	PREtyr_vs_PREyfp	0.227561	0.447188	0.0165427	-0.316425	-1.16798	42	Smarce1|Rbpj|Mbtps2|Arid2|Sox11|Plagl1|Arid1b|Zfp462|Smarca4|Tbc1d24|Smarcb1|Arid1a|Col11a2|Bmper|Kcnh1|Kcnn3
HP_HYPOPLASTIC_HEART	PREtyr_vs_PREyfp	0.106602	0.275603	0.0256858	-0.447213	-1.36272	19	Zfp148|Stag2|Mkks|Creld1|Dtna|Cdk8|Nr2f2
HP_HYPOPLASTIC_ILIA	PREtyr_vs_PREyfp	0.217291	0.43459	0.0170228	-0.326838	-1.1809	38	Ep300|Ercc6|Crebbp|Slc35d1|Smad4|Kat6b|Polr3a|Lifr
HP_HYPOPLASTIC_ILIAC_WING	PREtyr_vs_PREyfp	0.136742	0.323733	0.0224536	-0.423956	-1.30829	20	Ep300|Ercc6|Crebbp|Smad4
HP_HYPOPLASTIC_LABIA_MAJORA	PREtyr_vs_PREyfp	0.244872	0.467255	0.0160934	-0.349812	-1.16539	27	Gad1|Smc3|Smchd1|Setbp1|Ctcf|Nipbl|Fig4|Rad21|Brd4|Rab3gap2|Smc1a
HP_HYPOPLASTIC_LABIA_MINORA	PREtyr_vs_PREyfp	0.856691	0.927985	0.00675549	-0.235493	-0.717578	19	Gad1|Setbp1|Magel2|Rab3gap2
HP_HYPOPLASTIC_NIPPLES	PREtyr_vs_PREyfp	0.00737066	0.041769	0.0999452	-0.525149	-1.71862	25	Usp9x|Antxr1|Smc3|Setbp1|Nipbl|Ubr1|Rad21|Brd4|Ccdc47|Pigl|Smc1a
HP_HYPOPLASTIC_TOENAILS	PREtyr_vs_PREyfp	0.848533	0.92416	0.00641118	-0.197304	-0.786701	61	Smarce1|Baz1b|Arid2|Slc35d1|Sox11|Nsd1|Aff4|Gtf2i|Arid1b|Smarca4|Tbc1d24|Ppp1cb|Telo2|Lig4|Smarcb1|Arid1a|Shoc2
HP_HYPOPLASTIC_VERTEBRAL_BODIES	PREtyr_vs_PREyfp	0.601116	0.777736	0.00915414	-0.30298	-0.894772	17	Slc35d1|Polr3a|2700049A03Rik|Cspp1|Pde4d|Prkar1a|Sumf1|Slc29a3
HP_HYPOREFLEXIA	PREtyr_vs_PREyfp	0.00765021	0.0428218	0.0881384	-0.269182	-1.36419	310	Ryr1|Fgd4|Syne1|Cdk19|Celf2|Ercc6|Ppp3ca|Tbc1d23|Dnm2|Ar|Mcm3ap|Hsd17b4|Atp6v1a|Vps13a|Vcp|Fktn|Cltc|Scn8a|Aldh5a1|Hspb1|Atp1a1|Slc1a2|Cnksr2|Setx|Myo9a|Kcnd3|Col4a1|Gtf2e2|Tdp1|Hcn1|Tardbp|Kcna2|Arv1|Dmd|Atxn1|Tbk1|Ky|Acox1|Pex2|Dnmt1|Gabra5|Rfc1|Gabrb2|Ap3b2|Gabrg2|Lyst|Fastkd2|2700049A03Rik|Kif1b|Hadha|Pyroxd1|Fig4|Pmm2|Ppp1r21|Mme|Dnajc6|Wdr81|Atp6ap2|Synj1|Fgf12|Uba5|Stx16|Dock3|Tbck|Fmr1|Scn3a|Kcnb1|Morc2a|Tbc1d24|Prkcg|Inf2|Myh14|Atl3|Mgme1|Pmpca|Megf10|B3galnt2|Tars|Nars|Zswim6|Gria3|Pnpt1|Lhx4
HP_HYPOREFLEXIA_OF_LOWER_LIMBS	PREtyr_vs_PREyfp	0.629189	0.795535	0.0104999	0.26094	0.88951	25	Klc2|Mag|Iba57|Adssl1|Pmp22|Dysf|Hspb8|Cryab|Fbxo38|Ifrd1
HP_HYPOSMIA	PREtyr_vs_PREyfp	0.0806711	0.229067	0.0289849	-0.357943	-1.34842	46	Dnajc13|Vps35|Zic2|Six3|Chd7|Smchd1|Wdr11|Vps13c|Lztfl1|Ptpn11|Cep290|Dnajc6|Spry4|Ddx6|Synj1
HP_HYPOTELORISM	PREtyr_vs_PREyfp	0.238341	0.459909	0.0155376	-0.259337	-1.12652	97	Rlim|Cdk19|Usp9x|Zic2|Six3|Pycr1|Stag2|Gtf2e2|Aass|Nf1|Arid1b|Hnrnph2|Ptch1|Ddb1|Nup133|Wdr35|Rab3gap2|Ap3d1|Aldh18a1|Smc1a|Huwe1|Tars|Nars|Lig4|Smpd4|Nsun2|Pde4d|Farsb|Kansl1|Wdr19
HP_HYPOTENSION	PREtyr_vs_PREyfp	0.3377	0.564766	0.0128409	-0.262745	-1.06636	67	Ryr1|Atrx|Dnajc13|Star|Kit|Vps35|Spg11|Lmnb1|Asxl1|Gbe1|Nnt|Fmr1|Snca|Prkag2|Tnpo3|Lhx4|Dbh|Pde4d|Lrrk2|Atp7a|Irf5|Slc25a20|Chrna3
HP_HYPOTHERMIA	PREtyr_vs_PREyfp	0.882149	0.942334	0.00653547	-0.22117	-0.707006	23	Lmnb1|Tbck|Lhx4|Acadsb|Dbh|Atp7a|Slc25a20|Slc5a5|Tspyl1|H2-Eb1
HP_HYPOVENTILATION	PREtyr_vs_PREyfp	0.336492	0.563778	0.0158122	0.285847	1.07044	36	Ret|Tpm2|Fkrp|Mypn|Acta1|Col6a2|Cfl2|Snrpn|Mogs
HP_HYPSARRHYTHMIA	PREtyr_vs_PREyfp	0.000246778	0.00275317	0.498493	-0.351862	-1.67135	177	Clip1|Ccdc88a|Neurod2|Cdk19|Celf2|Gad1|Ppp3ca|Dmxl2|Gabrb1|Atp6v1a|Grin2b|Plaa|Cltc|Cacna1e|Alkbh8|Exoc8|Scn8a|Slc1a2|Cnksr2|Mettl23|Gnao1|Hcn1|Kcna2|Setbp1|Cask|Arv1|Kcna1|Nemf|Gabra5|Gabrb2|Atad1|Ap3b2|Ezr|Gabrg2|Kdm5b|Nf1|D6Wsu163e|Ermard|Fmn2|Pafah1b1|Tnik|Synj1|Fgf12|Uba5|Cul3|Scn3a|Kcnb1|Dcx|Phgdh|Grik2|Med23|B3galnt2|Smc1a|Aars|Dock7|Syngap1|Spata5|Aimp2|Slc12a2|Pgap1
HP_ICHTHYOSIS	PREtyr_vs_PREyfp	0.713721	0.845577	0.0104909	0.193651	0.889541	94	Srd5a3|Pex19|Gba|Nek9|Map2k2|Pex10|Tmem43|Dusp6|Hs6st1|Fitm2|Abhd5|Slc27a4|Ap1b1|Srebf1
HP_IMMUNODEFICIENCY	PREtyr_vs_PREyfp	0.574695	0.761768	0.00842894	-0.204899	-0.948651	147	Ep300|Rnf168|Atrx|Usf3|Mbtps2|Crebbp|Chd7|Tlr3|Irf2bp2|Bub1b|Crkl|Pten|Tbk1|Atm|Lyst|Dclre1c|Bcl11b|Ivns1abp|Magt1|Lmnb2|Ccdc47|Agl|Cul4b|Nfe2l2|Malt1|Mapk1|Sec23b|Npm1|Srp54a|Nfkb1|Ap3d1|Efl1|Skiv2l|Lig4|Usp8|Ncf2|Spata5|Xiap
HP_IMMUNOLOGIC_HYPERSENSITIVITY	PREtyr_vs_PREyfp	0.347626	0.574723	0.0123463	-0.242937	-1.05528	97	Ep300|Tcf4|Crebbp|Zic2|Six3|Usp7|Mia3|Aff4|Asxl1|C4b|Lifr|Bcl11b|Jak1|Ivns1abp|Arl6|Ptch1|Ric1|Stat3|Tbck|Tnpo3|Mtor|Lig4|Ubac2|Jmjd1c|Nsun2|Elovl4|Tgfb1|Rreb1|Irf5
HP_IMPAIRED_ANTIGEN_SPECIFIC_RESPONSE	PREtyr_vs_PREyfp	0.664864	0.818612	0.00848567	-0.292783	-0.850817	16	Irf2bp2|Pmm2|Magt1|Ripk1
HP_IMPAIRED_DISTAL_VIBRATION_SENSATION	PREtyr_vs_PREyfp	0.16538	0.365939	0.0202053	-0.399277	-1.26305	22	Vcp|Abcd1|Setx|Kcnd3|Kif5a|Lmnb1|Fmr1|Prkcg|Aldh18a1
HP_IMPAIRED_GLUCOSE_TOLERANCE	PREtyr_vs_PREyfp	0.720852	0.851081	0.00786736	-0.267136	-0.824356	20	Neurod1|Esr1|Lrp6|Insr|Usp8|Lmna|Abcc8|Appl1|Wfs1|Cav1
HP_IMPAIRED_MASTICATION	PREtyr_vs_PREyfp	0.55552	0.748357	0.0114302	0.262752	0.934233	29	Tpm2|Acta1|Ppp2r5d|Adssl1|Hacd1|Tgfa|Msx1|Axin2
HP_IMPAIRED_PAIN_SENSATION	PREtyr_vs_PREyfp	0.327679	0.555849	0.0132029	-0.278137	-1.07869	53	Vcp|Mecp2|Hnrnpk|Hspb1|Tdp1|Atxn1|Lifr|Ubtf|Magel2|Atl3|Smc1a|Zeb2|Gria3|Mfn2|Herc2|Flii
HP_IMPAIRED_PROPRIOCEPTION	PREtyr_vs_PREyfp	0.0299909	0.116481	0.0470595	-0.325653	-1.40668	94	Syne1|Fgf14|Far1|Hspd1|Vps13a|Vcp|Cyp7b1|Abcd1|Setx|Kcnd3|Kif5a|Klhl9|Tdp1|Slc33a1|Spg11|Lmnb1|Atxn1|Ubap1|Polr3a|Rfc1|Dnajc3|Sacs|Zfyve26|Fmr1|Spg20|Morc2a|Prkcg|Xrcc1
HP_IMPAIRED_SMOOTH_PURSUIT	PREtyr_vs_PREyfp	0.0982087	0.260778	0.0263482	-0.369488	-1.32659	37	Syne1|Fgf14|Kcnd3|Rars|Atxn1|Syt14|Rfc1|Stt3a|Sacs|Pafah1b1|Itpr1
HP_IMPAIRED_SOCIAL_INTERACTIONS	PREtyr_vs_PREyfp	0.0534973	0.174728	0.0346605	-0.295795	-1.31978	115	Ep300|Neurod2|Tbc1d23|Syt1|Chd2|Crebbp|Mecp2|Foxg1|Rars|Vps13c|Acox1|Herc1|Ap3b2|Mef2c|Nf1|Frmpd4|Ndufs1|Dnajc6|Synj1|Ireb2|Uba5|Fmr1|Slc6a1|Gfm1|Snca|Clp1|Smc1a|Ndufaf4|Gria3|Dock7|Syngap1|Spata5|Scn1a|Nlgn1
HP_IMPAIRED_TACTILE_SENSATION	PREtyr_vs_PREyfp	0.385594	0.611222	0.0123251	-0.340126	-1.04959	20	Vcp|Setx|Klhl9|Atxn1|Sacs|Morc2a|Atl3|Nars
HP_IMPAIRED_TANDEM_GAIT	PREtyr_vs_PREyfp	0.00751931	0.042316	0.0971631	-0.428899	-1.63612	49	Med13|Bptf|Rlim|Trip12|Ubr7|Kcnma1|Tanc2|Tcf20|Myt1l|Wasf1|Tnrc6b|Ddx6|Atp6ap2|Dock3|Fmr1|Huwe1|Slc12a2|Zmiz1|Kdm4b
HP_IMPAIRED_TEMPERATURE_SENSATION	PREtyr_vs_PREyfp	0.58364	0.76756	0.00925791	-0.291929	-0.912905	21	Hspb1|Magel2|Prrt2|Atl3|Mfn2|Scn1a|Atp1a2|Aebp1|Atl1|Hpgd|Zfhx2|Ndn
HP_IMPAIRED_T_CELL_FUNCTION	PREtyr_vs_PREyfp	0.797969	0.897094	0.00872244	0.243614	0.771594	19	Dgcr6|Comt|Cog6|Wipf1|Dgcr2|Ak2|Pnp2|Ctps|Arvcf|Hira|Smarcal1|Sec24c|Rasgrp1|Gp1bb|Dgcr8|Rreb1|Umps|Tgfb1|Jmjd1c
