## Supplemental Table 4 for "Tyrosinase-induced neuromelanin accumulation triggers rapid dysregulation and degeneration of the mouse locus coeruleus" (part 24 of 58)

### Sheet: 2TRAP DEG GSEA-mSigDB-2,3,5,6,8 (continued)
msigdb gene set	DE contrast	P.Value	adj.P.Value	log2err	Enrichment Score	Norm Enrichment Score	Geneset Size	Leading Edge Genes
HP_IMPAIRED_VIBRATION_SENSATION_IN_THE_LOWER_LIMBS	PREtyr_vs_PREyfp	0.000899934	0.00814903	0.285605	-0.503863	-1.83912	40	Far1|Hspd1|Vcp|Cyp7b1|Abcd1|Kcnd3|Kif5a|Klhl9|Tdp1|Slc33a1|Spg11|Ubap1|Polr3a|Sacs
HP_IMPAIRED_VIBRATORY_SENSATION	PREtyr_vs_PREyfp	0.00803107	0.0443758	0.0922284	-0.371911	-1.56143	80	Syne1|Fgf14|Far1|Hspd1|Vps13a|Vcp|Cyp7b1|Abcd1|Setx|Kcnd3|Kif5a|Klhl9|Tdp1|Slc33a1|Spg11|Lmnb1|Atxn1|Ubap1|Polr3a|Sacs|Zfyve26|Fmr1|Spg20|Morc2a|Prkcg
HP_IMPAIRED_VISUOSPATIAL_CONSTRUCTIVE_COGNITION	PREtyr_vs_PREyfp	0.0127468	0.0622291	0.0761361	-0.53429	-1.6708	21	Bptf|Gabra1|Abcd1|Gabrg2|Nf1|Gabrb3|Mapt|Pmpca|Notch3|Slc2a1
HP_IMPAIRMENT_OF_ACTIVITIES_OF_DAILY_LIVING	PREtyr_vs_PREyfp	0.00544247	0.0331286	0.108401	-0.313559	-1.47442	164	Ryr1|Syne1|Dlg3|Smarce1|Acsl4|Dnm2|Far1|Usp9x|Hspd1|Vcp|Gabra1|Copb1|Mecp2|Cyp7b1|Slc9a7|Prdm8|Abcd1|Cnksr2|Kcnd3|Kif5a|Crkl|Pak3|Spg11|Lmnb1|Upf3b|Dmd|Ky|Ubap1|Cdkn1b|Lrig2|Dnmt1|Gabrg2|Frmpd4|Sacs|Gbe1|Gabrb3|Zfyve26|Fmr1|Mid2|Morc2a|Als2|Mapk1|Atl3|Ptchd1|Aldh18a1|Zeb2
HP_IMPOTENCE	PREtyr_vs_PREyfp	0.364455	0.591768	0.0151297	0.273354	1.05059	40	Cdkn1a|Hfe|Dusp6|Hs6st1|Tfr2|Cdh23|Hexb|Aip|Akt1|Piga|Smo|Dmpk|Kiss1r|Bmp2|Bap1
HP_INABILITY_TO_WALK	PREtyr_vs_PREyfp	0.0207719	0.0888963	0.0540089	-0.270529	-1.33057	234	Neurod2|Tbc1d23|Far1|Trim2|Syt1|Atp6v1a|Vps13a|Mbtps2|Eprs|Copb1|Dnajb6|Mecp2|Zic2|Hnrnpk|Cacna1e|Six3|Slc1a2|Foxg1|Vps16|Abcd1|Stag2|Klhl9|Spg11|Unc80|Gria2|Gabrb2|Asxl1|Serac1|Mef2c|Lyst|Mfsd2a|Vars|Dpyd|Tfg|Ubtf|Magel2|Ppp1r21|Gemin5|Ptch1|Slc16a2|Dnajc6|Lrpprc|Atp6ap2|Synj1|Fgf12|Mapt|Dync1i2|Tbck|Scn3a|Morc2a|Als2|Cln5|Grm1|Got2|Erbb4|Atl3|Camk2a|Telo2|Aldh18a1|Smc1a|Zeb2|Adar|Mfn2|Gle1|Dock7|Spata5|Scn1a|Aimp2|Lama2|Dnm1l|Asah1|Rrm2b
HP_INAPPROPRIATE_BEHAVIOR	PREtyr_vs_PREyfp	0.175517	0.381749	0.0190969	-0.320702	-1.21291	47	Gatad2b|Atrx|Vps13a|Vcp|Mecp2|Foxg1|Tmem106b|Mbd5|Mapt|Phgdh|Smc1a
HP_INAPPROPRIATE_CRYING	PREtyr_vs_PREyfp	0.654759	0.811551	0.00865116	-0.301253	-0.857614	15	Mecp2|Foxg1|Phgdh|Smc1a
HP_INAPPROPRIATE_LAUGHTER	PREtyr_vs_PREyfp	0.202221	0.415896	0.0179557	-0.362275	-1.20692	27	Gatad2b|Atrx|Mecp2|Foxg1
HP_INCISOR_MACRODONTIA	PREtyr_vs_PREyfp	0.00132163	0.0110882	0.232415	-0.456534	-1.77859	54	Med13|Bptf|Rlim|Trip12|Ubr7|Kcnma1|Tanc2|Tcf20|Myt1l|Ctcf|Wasf1|Pura|Tnrc6b|Ddx6|Dock3|Tbc1d24|Brf1|Huwe1|Gria3|Slc12a2|Zmiz1|Kdm4b
HP_INCOMITANT_STRABISMUS	PREtyr_vs_PREyfp	0.00138941	0.0114724	0.2266	-0.45606	-1.77674	54	Med13|Bptf|Rlim|Ep300|Trip12|Crebbp|Ubr7|Kcnma1|Tanc2|Tcf20|Myt1l|Wasf1|Opa1|2700049A03Rik|Tnrc6b|Ddx6|Dock3|Huwe1|Dnm1l|Cspp1|Slc12a2|Zmiz1|Kdm4b
HP_INCOMPLETE_PENETRANCE	PREtyr_vs_PREyfp	0.187967	0.397675	0.0177118	-0.26287	-1.16172	108	Rorb|Smarce1|Rbm12|Vwf|Bmpr2|Six3|Cacnb4|Tlr3|Kif5a|Brca2|Col4a1|Hcn1|Pten|Reln|Opa1|Tbk1|Prpf8|Creld1|Gabrg2|Msh6|Kif1b|Pum1|Krit1|Eya1|Ranbp2|Ptch1|Gabrb3|Fmr1|Dcx|Prrt2|Prkcg
HP_INCOORDINATION	PREtyr_vs_PREyfp	0.0162646	0.074423	0.0620093	-0.286374	-1.37162	190	Ep300|Rnf168|Dab1|Syne1|Tcf4|Dnajc13|Setd2|Tbc1d23|Vcp|Med13l|Gabra1|Vps35|Crebbp|Fktn|Ercc4|Taf1|Gfpt1|Abcd1|Kcnd3|Pogz|Aass|Hcn1|Atp2b3|Pak3|Tcf20|Nsd1|Lztfl1|Kcna1|Polr3a|Acox1|Gabrg2|Lyst|Hadha|Pyroxd1|Arl6|Fig4|Lmbrd1|Atp6ap2|Mapt|Rpia|Col6a3|Tbc1d24|Cln5|Grm1|Aff2|Snca|Pmpca|Gabrd|Cars|Huwe1|Adar|Pde10a|Mfn2|Syngap1|Scn1a|Asah1|Kdm4b|Rrm2b
HP_INCREASED_BLOOD_PRESSURE	PREtyr_vs_PREyfp	0.474813	0.687136	0.00925076	-0.198464	-0.994138	276	Ercc6|Tcf4|Baz1b|Scaper|Rbpj|Cd2ap|Tgfb2|Bmpr2|Smad3|Wdpcp|Ercc4|Ptgis|Xpnpep3|Mef2a|Brca2|Myh11|Gpc3|Stat2|Smad4|Dzip1l|Nphp3|Lztfl1|Mkks|Cdkn1b|Nr3c1|Lrig2|Gtf2i|Asxl1|Epas1|Cep290|Kif1b|Nf1|Rpgrip1l|Ttc8|Arl6|Fig4|Nfix|Bbs2|Tjp2|Gbe1|Mgp|Smad2|Tgfb3|Mlx|Cacna1d|Itch|Mc4r|Cul3|Wdr35|Fmr1|Ece1|Inf2|Lrp6|Ofd1|Dis3l2|Lars2|Tnpo3|Thbd|Bbs9|Notch3|Dcdc2a|F5|Ift74|Usp8|Prkg1|Tgfbr1|Mttp|Ext2|Mdm2|Iqcb1|Abcd3|Max|Jmjd1c|Tmem70|Bbs10|Phf21a|Farsb|Rreb1|Irf5|Wdr19|Lmna|Zmpste24|Wnk1|Eogt|Sdha|Trex1
HP_INCREASED_BODY_WEIGHT	PREtyr_vs_PREyfp	1.76051e-07	4.6612e-06	0.690132	-0.347218	-1.78889	363	Zbtb20|Ryr1|Trip4|Bptf|Neurod1|Ep300|Atrx|Syne1|Dlg3|Smarce1|Acsl4|Baz1b|Setd2|Scaper|Dnm2|Trip12|Usp9x|Sin3a|Mcm3ap|Nkap|Rbmx|Copb1|Igf1r|Car4|Crebbp|Wdpcp|Mecp2|Slc9a7|Ap4e1|Chd7|Smc3|Taf1|Mertk|Cnksr2|Wdr11|Phf6|Slc7a14|Pax6|Chd8|Rpgr|Ski|Usp7|Mia3|Pogz|Snrnp200|Pak3|Tcf20|Myt1l|Spg11|Smad4|Syne2|Phip|Nipbl|Pten|Lztfl1|Upf3b|Bdnf|Sh3kbp1|Dmd|H6pd|Klhl7|Mkks|Aff4|Kidins220|Ank3|Fxr1|Prpf8|Herc1|Gtf2i|Cep290|Frmpd4|Topors|Ttc8|Arl6|Dpyd|Bbs2|Rad21|Magel2|Ermard|Thoc2|Brd4|Ptch1|Kmt2c|Ddb1|Spry4|Ddx6|Luzp1|Atp6ap2|Braf|Sos1|Mc4r|Cul4b|Stx16|Fmr1|Mid2|Prpf3|Prpf6|Rab23|Ofd1|Pigl|Ptchd1|Dis3l2|Prpf4|Lars2
HP_INCREASED_BONE_MINERAL_DENSITY	PREtyr_vs_PREyfp	0.542607	0.738174	0.0124902	0.21234	0.958982	86	Vps37d|Naglu|Gba|Lrp5|Pth1r|Abhd11|Rfc2|Ercc8|Dhcr24|Limk1|Sgsh|Gtf2ird1
HP_INCREASED_CIRCULATING_ANTIBODY_LEVEL	PREtyr_vs_PREyfp	0.855051	0.927527	0.00871938	0.193756	0.784619	50	Ccnd1|Mvk|Gba|Klhdc8b|Pstpip1|Col1a1
HP_INCREASED_CIRCULATING_GONADOTROPIN_LEVEL	PREtyr_vs_PREyfp	0.0526722	0.173301	0.0366683	-0.414094	-1.43832	32	Ercc6|Ar|Hsd17b4|Zfpm2|Vamp7|Esr1|Cnbp|Klhl10|Fmr1|Fancm|Lars2|4930447C04Rik|Map3k1
HP_INCREASED_CIRCULATING_IGM_LEVEL	PREtyr_vs_PREyfp	0.989495	0.99708	0.00587942	-0.170753	-0.504274	17	Tcf4
HP_INCREASED_CIRCULATING_LACTATE_DEHYDROGENASE_CONCENTRATION	PREtyr_vs_PREyfp	0.684804	0.830229	0.00993802	0.238777	0.863173	31	Mvk|Trp53|Hbb-bt|Usb1|Piga|Plec|Rps14|Acad9|Slc19a1
HP_INCREASED_CIRCULATING_PROLACTIN_CONCENTRATION	PREtyr_vs_PREyfp	0.777833	0.884312	0.00893721	0.239732	0.79148	22	Msto1|Cdh23|Aip|Gnas|Akt1|Smo|Bap1|Trhr
HP_INCREASED_CONNECTIVE_TISSUE	PREtyr_vs_PREyfp	0.591309	0.771644	0.0108721	0.274897	0.907579	22	Mtx2|Chchd10|Acta1|Col6a2|Lims2|Uros|Plec|Dysf|Lipe
HP_INCREASED_CSF_LACTATE	PREtyr_vs_PREyfp	0.0458541	0.158093	0.0473215	0.311811	1.36167	72	Ndufs7|Slc13a3|Cox4i1|Echs1|Aldh4a1|Ndufs8|Mrps34|Timmdc1|Hsd17b10|Cox14|Cox10|Gfm2|Ndufaf6|Ndufa8|Ndufa6|Cox8a|Ndufa11|Cox6b1|Ndufb10|Ndufaf2|Ndufa4|Ndufb8|Ndufb9|Cox15|Ndufaf3|Txn2|Surf1|Ndufa13|Ndufs3|Ndufs6|Foxred1|Taco1|Ndufaf5|Ndufa2|Dars2|Ndufa9|Ndufa10|Ndufb11
HP_INCREASED_HEAD_CIRCUMFERENCE	PREtyr_vs_PREyfp	1.90631e-05	0.000307514	0.57561	-0.314463	-1.63085	390	Zbtb20|Ryr1|Apc|Med13|Bptf|Nfia|Rlim|Dlg3|Acsl4|Setd2|Gad1|Trip11|Brwd3|Dnm2|Far1|Trip12|Usf3|Usp9x|Hsd17b4|Gnai3|Mbtps2|Plcb4|Cep120|Mecp2|Dicer1|Fktn|Zic2|Cacna1e|Six3|Alkbh8|Slc9a7|Ubr7|Nfib|Slc35d1|Dync2h1|Cnksr2|Phf6|Stag2|Chd8|Kcnma1|Ift80|Son|Col4a1|Usp7|Tanc2|Gpc3|Pak3|Tcf20|Myt1l|Smad4|Wasf1|Nsd1|Pten|Upf3b|Dmd|Gnaq|Ppp1r12a|Nono|Polr3a|Tbl1x|Pex2|Sec24d|Ank3|Akt3|Spred1|Chd4|Herc1|Tnrc6b|Nf1|Rpgrip1l|Frmpd4|Arl6|Dpyd|Ankrd17|Fig4|Nfix|Ermard|Asxl2|Pex13|Ptch1|Slc16a2|Zic1|Ddx6|Wdr81|Braf|Itch|Sos1|Bmpr1a|Cul4b|Wdr35|Acan|Dock3|Tbck|Fmr1|Mid2|Aff2|Sec23b|Ppp1cb|Ofd1|Pigl|Ptchd1|Dis3l2|Camta1|B3galnt2|Smc1a|Huwe1|Zswim6|Gria3|Kif7|Eif2b1|Rac1|Mtor|Gpc4|Ift81|Ift74|Tcf12|Smarcb1|Slc12a2|Ccnk|Ext2|Zmiz1|Kdm4b|Shoc2|Spint2
HP_INCREASED_INTRACRANIAL_PRESSURE	PREtyr_vs_PREyfp	0.411966	0.635383	0.0113905	-0.262107	-1.02422	55	Apc|Smarce1|Mlh3|Usf3|Antxr1|Pten|C4b|2700049A03Rik|Msh6|Krit1|Zic1|Braf|Bmpr1a|Sec23b|Tcf12|Cspp1|Smarcb1|Ubac2|Pde4d|Kras
HP_INCREASED_LDL_CHOLESTEROL_CONCENTRATION	PREtyr_vs_PREyfp	0.469512	0.683185	0.0108086	-0.312432	-0.988325	22	Ppp1r17|Syne1|Syne2|Ccdc115
HP_INCREASED_MEAN_CORPUSCULAR_VOLUME	PREtyr_vs_PREyfp	0.366145	0.592838	0.0149318	0.289064	1.05169	32	Rps26|Mtrr|Hbb-bt|Tsr2|Rpl27|Ankrd11|Rps20|Rps15a
HP_INCREASED_MUSCLE_LIPID_CONTENT	PREtyr_vs_PREyfp	0.000223991	0.00255552	0.518848	0.610307	2.08046	25	Msto1|Tpm2|Chchd10|Mypn|Acta1|Iscu|Col6a2|Abhd5
HP_INCREASED_NUCHAL_TRANSLUCENCY	PREtyr_vs_PREyfp	0.540896	0.736716	0.0118497	0.248298	0.94836	39	Vps37d|Abhd11|Rfc2|Dhcr7|Hdac8|Limk1|Gtf2ird1|Fgfr3|Odc1|Pign|Adarb1|Lztr1|Bcl7b|Atn1
HP_INCREASED_PROTEINOGENIC_AMINO_ACID_LEVEL_IN_URINE	PREtyr_vs_PREyfp	0.882801	0.942725	0.00820311	0.206273	0.725541	28	Gucy2e|Aldh4a1|Mtrr|Gcsh
HP_INCREASED_SERUM_LACTATE	PREtyr_vs_PREyfp	0.000395083	0.00413916	0.498493	0.325319	1.62143	157	Timm22|Slc25a10|Pnpo|Gtpbp3|Pus1|Atpaf2|Chchd10|Ndufs7|Mrpl3|Cox4i1|Echs1|Iscu|Cars2|Mto1|Polg|Tk2|Ndufs8|Pdss1|Rnaseh1|Mrps34|Acat3|Sdhb|Hsd17b10|Slc25a26|Dguok|Slc25a42|Yars2|Cox14|Trmt5|Mrps28|Dnajc19|Cox10|Phkg2|Cyc1|Gfm2|Ndufaf6|C1qbp|Hibch|Uqcc3|Ndufa8|Acad9|Hmgcl|Polg2|Cox8a|Ndufa11|Lias|Cox6b1|Tango2|Ndufaf2|Bcs1l|Ndufa4|Atad3a|Ndufb8|Cox5a|Ndufb9|Lipt2|Cox15|Nfs1|Ndufaf3|Txn2|Mipep
HP_INCREASED_SERUM_PYRUVATE	PREtyr_vs_PREyfp	0.13933	0.32796	0.0260566	0.312057	1.2387	46	Ndufs7|Polg|Ndufs8|Acat3|Timmdc1|Sdhb|Slc25a26|Cox10|Cox16|Ndufa6|Ndufa11|Ndufb10|Ndufaf2|Bcs1l|Ndufb9|Lipt2|Ndufaf3
HP_INCREASED_SUSCEPTIBILITY_TO_FRACTURES	PREtyr_vs_PREyfp	0.237127	0.458415	0.0213711	0.218626	1.09169	159	Ppib|Cdkn1a|Ccnd1|Gba|Zfp687|Lrp5|Pth1r|Alpl|Trp53|Tbcd|Acta1|Fgfr2|Dusp6|Hs6st1|Tinf2|Serpinf1|Por|Col1a1|Mmp14|Hbb-bt|Mmp2|Clcn7|Slc37a4|Cdh23|Mogs|Scn9a|Trem2|Uros|Gnas|Usb1|Tnfrsf11a|Prkaca|Gnptab|Wrap53|Ndufaf6|B4galt7|Flrt3
HP_INFANTILE_AXIAL_HYPOTONIA	PREtyr_vs_PREyfp	0.429668	0.649195	0.0112528	-0.284544	-1.01528	36	Ryr1|Zic2|Six3|Stag2|Rars
HP_INFANTILE_MUSCULAR_HYPOTONIA	PREtyr_vs_PREyfp	0.00376124	0.0250321	0.130189	-0.316679	-1.49886	172	Gatad2b|Ryr1|Atrx|Neurod2|Smarce1|Trps1|Usp9x|Dmxl2|Syt1|Atp6v1a|Arid2|Gabra1|Mecp2|Zic2|Six3|Itga7|Dpm1|Stag2|Sox11|Son|Pogz|Aass|Gnao1|Rars|Cask|Kcna1|Unc80|Gabrg2|Arid1b|Dpyd|Ubtf|Magel2|Ermard|Pex13|Uba1|Ptch1|Itch|Smarca4|Tbc1d24|Pax7|Nek1|Pigl|Telo2|Smc1a|Zeb2|Efl1|Adat3|Rac1|Adar|Spata5|Scn1a|Smarcb1|Asah1|Arid1a
HP_INFANTILE_ONSET	PREtyr_vs_PREyfp	0.0176334	0.0789412	0.0564163	-0.242107	-1.27294	456	Gatad2b|Ryr1|Hnrnpu|Jph1|Neurod2|Ercc6|Gad1|Adam22|Ash1l|Far1|Plekhg2|Nbea|Syt1|Wdr26|Gabrb1|Med13l|Chd2|Copb1|Mecp2|Fktn|Itga7|Cad|Ercc4|Hivep2|Aldh5a1|Pnpla8|Pigk|Gfpt1|Dpm1|Nos1ap|Kcnma1|Son|Mia3|Mettl23|Zfp142|Aass|Yipf5|Slc33a1|Kcna2|Myo5a|Lmnb1|Phip|Arv1|Macf1|Cyp1b1|Nemf|Exoc2|Klhl7|Acox1|Kidins220|Tbl1x|Ap3b2|Gabrg2|Lyst|Vars|1700066M21Rik|Kdm5b|Hadha|Rpgrip1l|Frmpd4|Hnrnph2|Pyroxd1|Ndufs1|Ccdc115|Tjp2|Sacs|Magel2|Asxl2|Gemin5|Fmn2|Ranbp2|Ripk1|Lmbrd1|Kitl|Gabrb3|Zfp462|Ddb1|Lrpprc|Add3|Wdr81|Atp6ap2|Stat3|Polr3k|Ireb2|Dync1i2|Cul3|Dars|Nfe2l2|Col6a3|Mid2|Scn3a|Rorc|Kcnb1|Dcx|Tbc1d24|Als2|Grm1|Grik2|Ptchd1|Dbr1|Brf1|Pmpca|Clpx|Sash1|Huwe1|Nars|Adat3|Zswim6|Flna|Pnpt1|Vps37a|Dcdc2a|Mtor|Adar|Pde10a|Mfn2|Dock7|Sars2|Scn1a|Aimp2|Ext2|Zmiz1|Kdm4b|Pgap1|Herc2|Abcd3|Edem3|Pdp1|Slc2a1|Hadhb|Trnt1
HP_INFANTILE_SPASMS	PREtyr_vs_PREyfp	0.751239	0.868207	0.00701972	-0.201456	-0.855002	85	Neurod2|Cdk19|Dmxl2|Grin2b|Mecp2|Foxg1|Gnao1|Cask|Kcna1|Pafah1b1|Cul3|Kcnb1|Dcx|Mapk1|Smc1a|Dock7|Spata5|Ralgapa1|Asah1|Kdm4b|Kif1a|Nprl2|Plcb1|Ntrk2|Ppil1|Tuba8|Cdc40
HP_INFECTION_RELATED_SEIZURE	PREtyr_vs_PREyfp	0.0550121	0.178239	0.0345327	-0.311796	-1.34189	92	Neurod2|Far1|Dmxl2|Wdr26|Gabra1|Chd2|Cacnb4|Scn8a|Cnksr2|Pogz|Aass|Gnao1|Hcn1|Cask|Lmnb1|Kcna1|Kcnq3|Gria2|Gabrg2|Dpyd|Nfix|Gabrb3|Mbd5|Slc6a1|Prrt2|Tbc1d24
HP_INFECTIOUS_ENCEPHALITIS	PREtyr_vs_PREyfp	0.41623	0.638924	0.0116907	-0.317938	-1.02741	24	Atrx|Tlr3|Tbk1|C4b|Dbr1|Xiap|Ubac2|Tmem70|Rfxap
HP_INFERTILITY	PREtyr_vs_PREyfp	0.272931	0.499141	0.0144633	-0.261659	-1.10566	83	Ar|Stk36|Sema3e|Dnal1|Wdr11|Rpgr|Zfpm2|Vamp7|H6pd|Ptpn11|Nr3c1|Magel2|Spry4|Braf|Klhl10|Rsph4a|Ofd1|Lhx4|4930447C04Rik|Map3k1|Usp8|Rsph1|Catsper2|Herc2|Dnah9|Ddx3y|Armc2|Tgfb1|Ttc12|Ccdc40|Tsga10|Dzip1|Map2k1
HP_INFLAMMATION_OF_THE_LARGE_INTESTINE	PREtyr_vs_PREyfp	0.507432	0.712609	0.012452	0.246394	0.968332	44	Ret|Fcho1|Plcg2|Rfxank|Pstpip1|Slc37a4|Il10rb|Zap70|Arpc1b|Bach2|Il10ra|Cog6|Hps1|Lrba|Rfx5|Pik3cd
HP_INFLAMMATORY_ABNORMALITY_OF_THE_EYE	PREtyr_vs_PREyfp	0.507957	0.712867	0.00942321	-0.217358	-0.974056	118	Ercc6|Tcf4|Foxc2|Kat6a|Mbtps2|Rev3l|Ercc4|Smc3|Pax6|Fgf10|Gtf2e2|Atoh7|Nipbl|Gnaq|C4b|Rad21|Brd4|Mlx|Stx16|Traf3ip2|Malt1|Npm1|Smc1a|Tars|Ncf2|Mab21l1|Polh|Mttp|Zeb1|Ubac2|Dkc1
HP_INGUINAL_HERNIA	PREtyr_vs_PREyfp	0.0867307	0.24016	0.0259755	-0.249913	-1.21665	215	Nfia|Baz1b|Setd2|Ar|Sin3a|Atp6v1a|Tgfb2|Sema5a|Mbtps2|Smad3|Crebbp|Dse|Pycr1|Smchd1|Ski|Crkl|Myh11|Pogz|Gpc3|Setbp1|Smad4|Ctcf|Nipbl|Nsd1|Nphp3|Atad1|Gtf2i|Auts2|Tnrc6b|Kdm5b|Arid1b|Rpgrip1l|Pld1|Uba1|Stra6|Smad2|Ric1|Kmt2c|Tgfb3|Pafah1b1|Ddx6|Tasp1|Cul4b|Wdr35|Mapk1|Phgdh|Ofd1|Dis3l2|Brf1|Flnb|Aldh18a1|Tor1a|Flna|Kif7|Notch3|Skiv2l|Gpc4|Prkg1|Tgfbr1|Shoc2|Zeb1|Jmjd1c|Tmem70|P3h1|Bmper|Elovl4|Slc10a7|Atp7a|Farsb|Rreb1|Tubb5|Nalcn|Med12|Wdr19
HP_INSOMNIA	PREtyr_vs_PREyfp	0.245445	0.467808	0.0191616	0.282267	1.13233	48	Vps37d|Uchl1|Cpox|Abhd11|Rfc2|Limk1|Gtf2ird1|Pink1|Stub1|Zfp365|Hmbs|Bcl7b|Abcb4
HP_INSULIN_RESISTANCE	PREtyr_vs_PREyfp	0.551208	0.745554	0.00933801	-0.246432	-0.944037	50	Neurod1|Gpd2|Ptpn1|Plagl1|Arl6|Pmm2|Lmnb2|Stat3|Irs1|Insr|Mfn2|Dbh|Hsd11b1|Lmna|Lemd2|Zmpste24|Pold1|Cnot1
HP_INSULIN_RESISTANT_DIABETES_MELLITUS	PREtyr_vs_PREyfp	0.898091	0.950637	0.00641991	-0.216295	-0.691424	23	Neurod1|Plagl1|Stat3|Insr|Lmna|Zmpste24|Cnot1|Abcc8|Appl1
HP_INTELLECTUAL_DISABILITY_BORDERLINE	PREtyr_vs_PREyfp	0.300685	0.529203	0.0144612	-0.380739	-1.12441	17	Kcnma1|Aass|Gabrg2|Magel2|Entpd1|Tbc1d24
HP_INTELLECTUAL_DISABILITY_MILD	PREtyr_vs_PREyfp	1.29691e-05	0.000219379	0.593325	-0.318931	-1.64558	371	Taok1|Clip1|Ryr1|Apc|Med13|Car8|Bptf|Rlim|Ep300|Ercc6|Tcf4|Setd2|Ppp3ca|Fgf14|Brwd3|Ash1l|Trip12|Sin3b|Sin3a|Nbea|Tfap2b|Grin2b|Mecp2|Cltc|Ercc4|Alkbh8|Ubr7|Hivep2|Vps16|Pycr1|Sox11|Kcnma1|Mia3|Pogz|Mettl23|Tanc2|Aass|Rars|Tcf20|Myt1l|Setbp1|Spg11|Phf8|Wasf1|Nsd1|Pten|Upf3b|Nemf|Smarca2|Dmd|Ptpn11|Nono|Slc35a3|Polr3a|Adamts10|Ank3|Atp2a2|Cacng2|Ezr|Tnrc6b|Kdm5b|Nf1|Arid1b|D6Wsu163e|Mars2|Dpyd|Nfix|Dnajc3|Eya1|Magel2|Ermard|Mgp|Thoc2|Fmn2|Slc16a2|Zfp462|Mbd5|Pafah1b1|Ddx6|Agl|Braf|Tnik|Setd1b|Bmpr1a|Cul3|Dars|Nfe2l2|Dock3|Fmr1|Spg20|Prrt2|Rab3gap2|Tbc1d24|Srp54a|Grik2|Med23|Camta1|Brf1|Klf13|Cars|Camk2a|B3galnt2|Smc1a|Huwe1|Flna|Gria3|Skiv2l|Zfp408|Gorab|Adar|Thg1l
HP_INTELLECTUAL_DISABILITY_MODERATE	PREtyr_vs_PREyfp	8.25145e-07	1.93883e-05	0.659444	-0.37739	-1.85222	230	Taok1|Clip1|Apc|Dlg3|Smarce1|Acsl4|Tcf4|Setd2|Ppp3ca|Ash1l|Usp9x|Dmxl2|Nbea|Rbmx|Grin2b|Med13l|Arid2|Ncapd2|Mecp2|Hnrnpk|Cltc|Alkbh8|Slc9a7|Hivep2|Vps16|Taf1|Cnksr2|Stag2|Kif5a|Sox11|Mettl23|Gtf2e2|Pak3|Myt1l|Setbp1|Cask|Nsd1|Upf3b|Nemf|Dmd|Slc35a3|Shmt2|Polr3a|Ank3|Cacng2|Ezr|Kdm5b|Arid1b|D6Wsu163e|Rpgrip1l|Frmpd4|Prepl|Nfix|Magel2|Thoc2|Fmn2|Cdk5rap2|Slc16a2|Mbd5|Zic1|Entpd1|Tnik|Setd1b|Cul4b|Fmr1|Mid2|Smarca4|Tbc1d24|Grik2|Med23|Pigl|Ptchd1|Klf13|Camk2a|B3galnt2|Tor1a|Gria3|Syngap1|Spata5|Scn1a|Smarcb1|Slc12a2|Arid1a|Ext2|Pgap1|Kcnq5
HP_INTELLECTUAL_DISABILITY_PROFOUND	PREtyr_vs_PREyfp	4.92577e-08	1.47521e-06	0.719513	-0.450415	-2.08073	145	Taok1|Ccdc88a|Dlg3|Acsl4|Ercc6|Tcf4|Gad1|Adam22|Ppp3ca|Ash1l|Far1|Usp9x|Dmxl2|Hspd1|Nbea|Atp6v1a|Grin2b|Mecp2|Fktn|Cltc|Slc9a7|Hivep2|Slc1a2|Cnksr2|Bub1b|Pak3|Myt1l|Setbp1|Arv1|Upf3b|Dmd|Unc80|Asxl1|Cacng2|Vars|Kdm5b|Frmpd4|Dpyd|Ubtf|Samhd1|Stra6|Slc16a2|Mbd5|Pafah1b1|Synj1|Setd1b
HP_INTELLECTUAL_DISABILITY_PROGRESSIVE	PREtyr_vs_PREyfp	0.339938	0.567339	0.0129578	-0.286679	-1.07482	45	Atrx|Tcf4|Mecp2|Ercc4|Kat6b|Acox1|Slc16a2|Wdr81|Rab3gap2|Ofd1|Ap4m1|Arhgef9|Snap29|Kcnh1
HP_INTELLECTUAL_DISABILITY_SEVERE	PREtyr_vs_PREyfp	1.23121e-05	0.000209235	0.593325	-0.316736	-1.64042	385	Taok1|Gatad2b|Clip1|Hnrnpu|Atrx|Dlg3|Smarce1|Acsl4|Tcf4|Setd2|Ppp3ca|Kat6a|Tbc1d23|Ash1l|Plekhg2|Usp9x|Nbea|Sema5a|Mbtps2|Grin2b|Arid2|Copb1|Nrxn1|Mecp2|Fktn|Hnrnpk|Cltc|Alkbh8|Slc9a7|Hivep2|Ap4e1|Foxg1|Smc3|Cnksr2|Phf6|C2cd3|Sox11|Son|Stag1|Pogz|Mettl23|Ankle2|Kif5c|Pak3|Myt1l|Setbp1|Wasf1|Nipbl|Nsd1|Pten|Upf3b|Nemf|Smarca2|Dmd|Sobp|Kat6b|Unc80|Slc35a3|Shmt2|Acox1|Akt3|Gabra5|Herc1|Asxl1|Pura|Cacng2|Ezr|Mef2c|Mfsd2a|Kdm5b|Arid1b|D6Wsu163e|Frmpd4|Ndufs1|Nfix|Ubtf|Rad21|Thoc2|Fmn2|Brd4|Cdk5rap2|Slc16a2|Mbd5|Pafah1b1|Zic1|Wdr81|Tnik|Cacna1d|Stat3|Setd1b|Uba5|Copb2|Dync1i2|Cul3|Cul4b|Mid2|Smarca4|Rab3gap2|Got2|Grik2|Med23|Ofd1|Pigl|Ptchd1|Brf1|Klf13|Larp7|Nelfa|Camk2a|B3galnt2|Telo2|Smc1a|Tor1a|Zeb2|Gria3|Kif7|Ap4m1
HP_INTERICTAL_EEG_ABNORMALITY	PREtyr_vs_PREyfp	3.29923e-05	0.000489983	0.557332	-0.33	-1.65429	278	Clip1|Ccdc88a|Neurod2|Cdk19|Celf2|Gad1|Ppp3ca|Dmxl2|Nbea|Map1b|Syt1|Gabrb1|Atp6v1a|Grin2b|Lgi1|Med13l|Gabra1|Chd2|Plaa|Mecp2|Cltc|Cacna1e|Alkbh8|Exoc8|Cacnb4|Scn8a|Slc1a2|Cnksr2|Myo9a|Kcnma1|Mettl23|Aass|Gnao1|Hcn1|Kcna2|Setbp1|Cask|Arv1|Kcna1|Kcnq3|Nemf|Reln|Akt3|Gabra5|Gabrb2|Atad1|Ap3b2|Ezr|Gabrg2|Kdm5b|Nf1|D6Wsu163e|Dpyd|Ermard|Fmn2|Gabrb3|Lrpprc|Pafah1b1|Tnik|Synj1|Fgf12|Setd1b|Uba5|Cul3|Tbck|Scn3a|Slc6a1|Kcnb1|Dcx|Prrt2|Tbc1d24|Cln5|Phgdh|Grik2|Med23|Pigl|Gabrd|B3galnt2|Smc1a|Mapk10|Samd12|Prickle1|Aars|Dock7|Arhgef9|Syngap1|Spata5|Scn1a|Aimp2|Pigg|Slc12a2
HP_INTESTINAL_ATRESIA	PREtyr_vs_PREyfp	0.00245751	0.0179224	0.1717	-0.485671	-1.77272	40	Sin3a|Sema3e|Zic2|Six3|Chd7|Stag2|Bub1b|Son|Myh11|Ppp1r12a
HP_INTESTINAL_FISTULA	PREtyr_vs_PREyfp	0.488848	0.698602	0.0105147	-0.308514	-0.97593	22	Ubr1|Mkks|Ddb1|Cdk8|Polr1b|Kif7|Spint2|Tgfb1
HP_INTESTINAL_MALROTATION	PREtyr_vs_PREyfp	0.0380669	0.138533	0.0417818	-0.323639	-1.3879	90	Hnrnpu|Ep300|Kat6a|Stk36|Dnal1|Crebbp|Dse|Smc3|Dync2h1|Rpgr|Zfpm2|Myh11|Gpc3|Nipbl|Nphp3|Asxl1|Arid1b|Eya1|Rad21|Brd4|Rsph4a|Nek1|Ofd1|Flnb|Smc1a|Flna|Gpc4|Clmp|Dhodh|Rsph1|Slc12a2|Dnah9|Spint2|Erbb3|Jmjd1c|Farsb|Ttc12|Rreb1|Med12|Setd5|Ccdc40
HP_INTESTINAL_POLYP	PREtyr_vs_PREyfp	0.211246	0.427564	0.0171274	-0.301597	-1.16968	53	Apc|Mlh3|Usf3|Dicer1|Abcd1|Bub1b|Smad4|Pten|Msh6|Ptch1|Nthl1|Bmpr1a|Ece1|Sec23b|Mtor|Mdm2|Erbb3|Sema3d|Atp7a|Kras|Fan1|Pold1|Msh3|Msh2|Bub3|Ctnnb1
HP_INTRACRANIAL_HEMORRHAGE	PREtyr_vs_PREyfp	0.117662	0.293904	0.0229593	-0.279915	-1.23175	105	Rnf168|Smarce1|Ercc6|Tgfb2|Mbtps2|Smad3|Col4a1|Myh11|F13a1|Stat2|Smad4|Pten|Rasa1|Gnaq|Epas1|Kif1b|Nf1|Krit1|Pmm2|Lmbrd1|Smad2|Tgfb3|Cacna1d|Pccb|Ivd|Notch3|F5|Prkg1|Tgfbr1|Smarcb1|Max|Lman1|Atp7a|Kansl1|Lmna|Pcca|Zmpste24|Sdha|Pet100|Cbs|Pros1|Fcgr2b|Eln
HP_INTRAUTERINE_GROWTH_RETARDATION	PREtyr_vs_PREyfp	0.0329792	0.124674	0.0412412	-0.23799	-1.24307	422	Gatad2b|Neurod1|Ep300|Smarce1|Kif2a|Ercc6|Kat6a|Iars|Usp9x|Sin3a|Rbm10|Sema3e|Atp6v1a|Sema5a|Mbtps2|Ncapg2|Arid2|Igf1r|Crebbp|Fktn|Zic2|Mcm5|Six3|Ercc4|Nup88|Chd7|Pycr1|Smc3|Taf1|Sox11|Abcb7|Brca2|Zfpm2|Nbn|Bub1b|Crkl|Son|Xpr1|Stag1|Gtf2e2|Kif5c|Smad4|Nipbl|Ubr1|Smarca2|Reln|Plagl1|Ptpn11|Fancc|Unc80|Polr3a|Pex2|Gatb|Sec24d|Asxl1|Cep290|Lifr|Ptcd3|Nf1|Arid1b|Ndufs1|Fig4|Nfix|Rarb|Rad21|Snrpb|Brd4|Lmbrd1|Stra6|Ptch1|Braf|Stat3|Nup133|Fmr1|Smarca4|Rab3gap2|Aff2|Rb1|Gfm1|Mapk1|Fancm|Phgdh|Npm1|Sf3b4|Lars2|Dbr1|Nelfa|Sec61a1|Cars|Flnb|Telo2|Aldh18a1|Smc1a|Ndufaf4|Tor1a|Jam2|Tars|Adat3|Pnpt1|Kmt2a|Insr|Skiv2l|Aars
HP_INVERTED_NIPPLES	PREtyr_vs_PREyfp	0.0906237	0.246963	0.0277257	-0.396968	-1.35639	30	Kat6a|Hnrnpk|Dpm1|Tcf20|Wasf1|Acox1|Nfix|Pmm2
HP_IRIS_COLOBOMA	PREtyr_vs_PREyfp	0.452898	0.66772	0.0101836	-0.220948	-1.00091	127	Pibf1|Sin3a|Sema3e|Atp6v1a|Mbtps2|Cep120|Fktn|Zic2|Six3|Chd7|Smchd1|Col4a1|Pogz|Atoh7|Gnaq|Rbp4|Cep290|2700049A03Rik|Rpgrip1l|Ptch1|Yap1|Rb1|Nelfa|Polr1b|B3galnt2|Zeb2|Ahi1|Flna|Notch3
HP_IRIS_HYPOPIGMENTATION	PREtyr_vs_PREyfp	0.189434	0.399161	0.0220919	0.294392	1.18097	48	Bloc1s5|Bloc1s3|Myo7a|Xylt2|Arsg|Casz1|Hps6|Cdh23|Snrpn|Hspg2|Cib2|Espn|Ap3b1
HP_IRON_DEFICIENCY_ANEMIA	PREtyr_vs_PREyfp	0.433905	0.653159	0.0115813	-0.357284	-1.01712	15	Apc|Atrx
HP_IRREGULAR_EPIPHYSES	PREtyr_vs_PREyfp	0.866491	0.933513	0.00681044	-0.244911	-0.697219	15	Trip11|Acan|Kif22|Nmnat1|Col9a3|Col9a2
HP_IRREGULAR_HYPERPIGMENTATION	PREtyr_vs_PREyfp	0.0170518	0.0771552	0.0601625	-0.280062	-1.35763	208	Apc|Med13|Bptf|Rlim|Ep300|Ercc6|Trip12|Usf3|Sin3a|Kit|Rev3l|Copb1|Crebbp|Ercc4|Ubr7|Abcd1|Brca2|Nbn|Kcnma1|Bub1b|Tanc2|Tcf20|Myt1l|Setbp1|Phip|Wasf1|Pten|Ubr1|Ptpn11|Gnaq|Fancc|Cdkn1b|Spred1|Atp2a2|Atm|Lyst|Tnrc6b|Msh6|Kif1b|Nf1
HP_IRREGULAR_MENSTRUATION	PREtyr_vs_PREyfp	0.745713	0.864659	0.00760862	-0.251151	-0.81159	24	Setd2|Antxr1|Nr3c1|Fmr1|Bbs9|4930447C04Rik|Pde4d|Cyb5a|Lmna
HP_IRREGULAR_VERTEBRAL_ENDPLATES	PREtyr_vs_PREyfp	0.425212	0.645391	0.0115704	-0.330794	-1.0208	20	Zbtb20|Polr3a|Papss2|Gorab|Pde4d|Slc10a7|Kif22|Col9a3|Exoc6b|Col9a2
HP_IRRITABILITY	PREtyr_vs_PREyfp	0.264834	0.489571	0.0141159	-0.231582	-1.09201	167	Pygl|Mlh3|Cd2ap|Vps13a|Vcp|Mecp2|Zic2|Six3|Exoc8|Slc1a2|Foxg1|Stag2|Gapvd1|Ankfy1|Acox1|Tmem106b|Dnmt1|C4b|Msh6|Ndufs1|Dpyd|Nfix|Samhd1|Ptch1|Slc16a2|Uba5|Mapt|Nup133|Bmpr1a|Dars|Stx16|Fmr1|Dcx|Prrt2|Inf2|Phgdh|Asl|Cars|Clp1|Anln|Smc1a|Ndufaf4|Nup160|Tbc1d8b|Adar|Magi2|Slc25a19|Smarcb1|Asah1
HP_ISCHEMIC_STROKE	PREtyr_vs_PREyfp	0.00529025	0.0323909	0.118614	-0.550255	-1.75898	23	Tgfb2|Smad3|Son|Col4a1|Myh11|Smad4|Pik3c2a|Smad2|Tgfb3|Notch3|Prkg1|Tgfbr1
HP_JAUNDICE	PREtyr_vs_PREyfp	0.897638	0.950444	0.00563011	-0.175564	-0.795322	127	Tcf4|Setd2|Cyp7b1|Brca2|Smad4|Cask|Ctcf|Dzip1l|Nsd1|Pex2|Lyst|Dhfr|Ccdc115|Samhd1|Pex13|Slc16a2|Atp6ap2|Epb41|Pfkm|Sec23b|Tnpo3|Lhx4|Dcdc2a|Adar|F5|Abcd3|Slc2a1|Pex12|Lpl|Galm|Yars|Atp7a|Kras|Irf5|Trex1|Gpi1|Pars2|Slc5a5
HP_JOINT_CONTRACTURES_INVOLVING_THE_JOINTS_OF_THE_FEET	PREtyr_vs_PREyfp	0.27799	0.503822	0.0172721	0.338382	1.13058	23	Scarf2|Ppp2r5d|Fbn1|Mmp2|Fgfr3|Hspg2|Eif5a|Pign|Bcor
HP_JOINT_CONTRACTURE_OF_THE_HAND	PREtyr_vs_PREyfp	0.843447	0.92123	0.00577579	-0.177107	-0.84328	180	Ercc6|Setd2|Trps1|Mbtps2|Smad3|Fktn|Itga7|Nup88|Kif5a|Ski|Crkl|Gpc3|Ctcf|Nsd1|Upf3b|Kat6b|Slc35a3|Polr3a|Lifr|Auts2|Arid1b|Pyroxd1|Uba1|Tgfb3|Luzp1|Nup133|Cul4b|Col6a3|Ece1|Morc2a|Mapk1|Phgdh|Rab23|Pigl|Gabrd|Megf10|Smc1a|Adat3|Flna|Cntn1
HP_JOINT_DISLOCATION	PREtyr_vs_PREyfp	0.311367	0.539802	0.0123536	-0.211651	-1.058	271	Ryr1|Apc|Ep300|Nedd4l|Baz1b|Trps1|Usp9x|Map1b|Atp6v1a|Mbtps2|Crebbp|Zic2|Six3|Itga7|Ercc4|Bmp1|Dse|Pycr1|Smc3|Fbxl3|Myo9a|Stag2|Brca2|Ski|Gtf2e2|Gpc3|Nipbl|Pten|Smarca2|Fancc|Mkks|Kat6b|Slc35a3|Atad1|Gtf2i|Asxl1|Arid1b|Fig4|Nfix|Eya1|Rad21|Ermard|Snrpb|Brd4|Ptch1
HP_JOINT_HYPERFLEXIBILITY	PREtyr_vs_PREyfp	0.0301169	0.116877	0.0459795	-0.292777	-1.35392	146	Ryr1|Baz1b|Trps1|Trip11|Tnxb|Usp9x|Tgfb2|Sema5a|Mbtps2|Antxr1|Zic2|Six3|Sos2|Pycr1|Phf6|Ski|Crkl|Rasa2|Wasf1|Nsd1|Pten|Upf3b|Ptpn11|Kat6b|Sec24d|Gtf2i|Nfix|Rras|Ptch1|Stat3|Sos1|Cul4b|Wdr35|Mapk1|Flnb|Aldh18a1|Flna|Notch3|Vps37a|Gorab|Lig4|Tgfbr1|Tab2|Jmjd1c|Nsun2|Atp7a|Kras|Rreb1|Med12|Wdr19|Lmna
HP_JOINT_HYPERMOBILITY	PREtyr_vs_PREyfp	0.000256928	0.0028447	0.498493	-0.310516	-1.56467	293	Ryr1|Med13|Bptf|Rlim|Ep300|Nedd4l|Baz1b|Trps1|Trip11|Tnxb|Trip12|Sin3b|Usp9x|Sin3a|Map1b|Tgfb2|Sema5a|Mbtps2|Plaa|Crebbp|Antxr1|Zic2|Six3|Sos2|Ubr7|Bmp1|Pycr1|Taf1|Phf6|Ski|Kcnma1|Crkl|Son|Rasa2|Tanc2|Tcf20|Myt1l|Phip|Wasf1|Nsd1|Pten|Upf3b|Ptpn11|Kat6b|Polr3a|Sec24d|Csnk2a1|Gtf2i|Tnrc6b|Nf1|Pyroxd1|Dpyd|Ankrd17|Nfix|Ermard|Rras|Ptch1|Tgfb3|Ddx6|Lmnb2|Braf|Stat3|Sos1|Cul4b|Wdr35|Dock3|Col6a3|Spg20|Mapk1|Ppp1cb|Flnb|Aldh18a1|Huwe1|Flna|Notch3|Kmt2a|Vps37a|Gorab|Lig4|Pigg|Tgfbr1|Slc12a2|Zfp341|Zmiz1|Kdm4b|Tab2|Jmjd1c|Nsun2|Kcnh1|Yars|Set|Atp7a|Kcnn3|Jarid2|Kansl1|Kras|Rreb1|Med12|Wdr19|Cdk13|Lmna|Csgalnact1
HP_JOINT_LAXITY	PREtyr_vs_PREyfp	0.000573664	0.00570347	0.477271	-0.337695	-1.62489	196	Gatad2b|Ryr1|Trip4|Ep300|Smarce1|Baz1b|Setd2|Iars|Usp9x|Sin3a|Syt1|Atp6v1a|Nkap|Tgfb2|Smad3|Arid2|Crebbp|Hnrnpk|Ap4e1|Dse|Chd7|Fbxl3|Gfpt1|Wdr11|Myo9a|Sox11|Ski|Stag1|Pogz|Nsd1|Ubr1|Smarca2|Plagl1|Sobp|Nono|Herc1|Gtf2i|Arid1b|D6Wsu163e|Hnrnph2|Pyroxd1|Pmm2|Ermard|Thoc2|Ddb1|Spry4|Ccdc47|Cul4b|Wdr35|Acan|Col6a3|Fmr1|Smarca4|Rab3gap2
HP_JOINT_STIFFNESS	PREtyr_vs_PREyfp	0.40794	0.631707	0.0156237	0.205966	1.01645	147	Mtx2|Vps37d|Naglu|Hfe|Tpm2|Pth1r|Abhd11|Rfc2|Nek9|Tmem43|Hdac8|Sh3pxd2b|Tgds|Fgfr2|Gtpbp2|Casz1|Limk1|Sgsh|Por|Col1a1|Inppl1|Gtf2ird1|Fbn1
HP_JOINT_SUBLUXATION	PREtyr_vs_PREyfp	0.984038	0.995498	0.00591033	-0.177192	-0.531029	18	Tnxb
HP_JOINT_SWELLING	PREtyr_vs_PREyfp	0.0842864	0.235678	0.0330597	0.398549	1.37549	26	Hfe|Trp53|Tnfrsf1a|Mif|Col1a1|Gnb2|Aip
HP_JUVENILE_ASEPTIC_NECROSIS	PREtyr_vs_PREyfp	0.103626	0.270788	0.0258249	-0.386681	-1.3311	31	Ep300|Trps1|Smad3|Crebbp|Phf6
HP_JUVENILE_ONSET	PREtyr_vs_PREyfp	0.507372	0.712609	0.00946456	-0.219228	-0.973739	111	Dnm2|Daam2|Lgi1|Cacnb4|Aldh5a1|Myh9|Vps16|Gfpt1|Abcb7|Atp2b3|Spg11|Kcna1|Reln|Pyroxd1|Lrp12|Magt1|Kirrel|Ddb1|Lmnb2|Stat3|Nup133|Ryr2|Als2|Itpr1|Dbr1|Prkag2|Tnpo3|Hpca|Eif2b1|Ncf2|Lama2|Asah1|Ext2
HP_KERATITIS	PREtyr_vs_PREyfp	0.602987	0.779231	0.00873849	-0.240776	-0.915097	48	Ercc6|Mbtps2|Ercc4|Pax6|Fgf10|Gtf2e2|C4b|Tars|Mab21l1|Polh|Mttp|Zeb1|Ubac2
HP_KERATOCONJUNCTIVITIS	PREtyr_vs_PREyfp	0.654059	0.811329	0.0102634	0.245306	0.879162	30	Ercc8|Fgfr2|Fbn1|Srebf1|Fgfr3|Gsn|Scn9a|Uros|Gjb2
HP_KERATOSIS_PILARIS	PREtyr_vs_PREyfp	0.361815	0.58879	0.0129301	-0.369492	-1.07373	16	Mbtps2|Sos2|Braf|Sos1|Col6a3
HP_KETOACIDOSIS	PREtyr_vs_PREyfp	0.797789	0.897094	0.00872396	0.243641	0.77168	19	Mrpl3|Acsf3|Atp5d
HP_KETONURIA	PREtyr_vs_PREyfp	0.126347	0.308068	0.0265983	0.404709	1.31691	21	Mmab|Sdhd|Cox14|Cox16|Hmgcl|Tango2|Slc16a1|Mmachc|Gck
HP_KETOSIS	PREtyr_vs_PREyfp	0.531524	0.730852	0.0119946	0.24789	0.952723	40	Mmab|Mrpl3|Trmt10a|Acsf3|Atp5d|Mlycd|Polg|Slc37a4|Phkg2|Cyc1
HP_KINETIC_TREMOR	PREtyr_vs_PREyfp	0.362017	0.58904	0.0121362	-0.24898	-1.05005	82	Ercc6|Eprs|Xpnpep3|Abcb7|Gtf2e2|Atp2b3|Rars|Vldlr|Lmnb1|Pten|Nono|Polr3a|Tmem106b|Rfc1|Sacs|Fmr1|Itpr1|Camta1|Snca|Tars|Maoa|Prickle1
HP_KNEE_FLEXION_CONTRACTURE	PREtyr_vs_PREyfp	0.484038	0.694708	0.010098	-0.240743	-0.982414	69	Zbtb20|Ercc6|Trim2|Itga7|Gfpt1|Dpm1|Myo9a|Ankle2|Ky|Kat6b|Unc80|Lifr
HP_KYPHOSCOLIOSIS	PREtyr_vs_PREyfp	0.105036	0.273004	0.0239446	-0.262571	-1.2205	151	Ryr1|Jph1|Atrx|Ercc6|Arid2|Mecp2|Fktn|Itga7|Bmp1|Dse|Slc1a2|Foxg1|Myo9a|Son|Setbp1|Spg11|Kcna1|Nemf|Ptpn11|Ppp1r12a|Ky|Nono|Polr3a|Herc1|Atad1|Nf1|Papss2|Nfix|Pmm2|Uba1|Ptch1|Slc16a2|Tgfb3|Braf|Mapt|Spg20|Rab23|Clp1|Telo2|Aldh18a1|Tor1a|Flna
HP_KYPHOSIS	PREtyr_vs_PREyfp	0.0358966	0.13272	0.0397017	-0.239374	-1.24201	393	Zbtb20|Ryr1|Med13|Bptf|Rlim|Jph1|Atrx|Syne1|Ercc6|Baz1b|Setd2|Trip12|Usf3|Sin3a|Mbtps2|Arid2|Plaa|Copb1|Mecp2|Fktn|Itga7|Ubr7|Nup88|Bmp1|Dse|Slc1a2|Foxg1|Taf1|Phf6|Myo9a|Ski|Kcnma1|Son|Usp7|Gtf2e2|Tanc2|Tcf20|Myt1l|Setbp1|Spg11|Phf8|Syne2|Wasf1|Nsd1|Pten|Kcna1|Upf3b|Nemf|Ptpn11|Ppp1r12a|Ky|Nono|Polr3a|Sec24d|Herc1|Atad1|Gtf2i|Auts2|Tnrc6b|Nf1|Arid1b|Papss2|Nfix|Pmm2|Ubtf|Magel2|Asxl2|Snrpb|Pik3c2a|Uba1|Ptch1|Slc16a2|Kmt2c|Tgfb3|Ddx6|Wdr81|Luzp1|Braf|Mapt|Cul4b|Dock3|Col6a3|Spg20|Rab3gap2|Sec23b|Rab23|Mgme1|Gabrd|Nelfa|Clp1|Flnb|Telo2|Aldh18a1|Smc1a|Ndufaf4|Tor1a|Huwe1|Tars|Nars|Flna|Gria3|Notch3|Vps37a|Gorab|Mfn2|Gle1|Usp8|Aimp2|Lama2|Pigg|Slc12a2|Mttp|Zmiz1|Kdm4b|Herc2
HP_LACK_OF_SKIN_ELASTICITY	PREtyr_vs_PREyfp	0.913057	0.95834	0.00618012	-0.199994	-0.699479	33	Tgfb2|Smad3|Copb1
HP_LACRIMATION_ABNORMALITY	PREtyr_vs_PREyfp	0.472892	0.685999	0.010369	-0.252301	-0.989581	56	Ercc6|Baz1b|Sema3e|Ercc4|Chd7|Fgf10|Setbp1|Ubr1|Gtf2i|Lifr|Eya1|Dst|Mapt
HP_LACTIC_ACIDOSIS	PREtyr_vs_PREyfp	0.0303857	0.11767	0.0614321	0.270037	1.32509	142	Tymp|Gtpbp3|Gfer|Pus1|Atpaf2|Ndufs7|Sdhd|Iscu|Atp5d|Mto1|Mlycd|Polg|Tk2|Ndufs8|Mrps34|Iba57|Timmdc1|Ethe1|Hsd17b10|Gatc|Slc25a26|Slc37a4|Dguok|Slc25a42|Yars2|Hadh|Cox10|Phkg2|Cyc1|Ndufaf6|Slc13a5|Uqcc3|Ndufa8|Cox16|Acad9|Ndufa6|Cox8a|Ndufa11|Lias|Cox6b1|Tango2|Ndufb10|Ndufaf2|Qrsl1|Bcs1l|Coa6|Ndufa4|Ndufb9|Tkfc|Mrps7|Lipt2|Ndufaf3|Mipep
HP_LARGE_BASAL_GANGLIA	PREtyr_vs_PREyfp	0.41158	0.634921	0.0114552	-0.268608	-1.02466	49	Clip1|Alkbh8|Mettl23|Nemf|Ezr|Kdm5b|D6Wsu163e|Fmn2|Tnik|Grik2|Med23|B3galnt2|Zeb2|Slc12a2|Pgap1|Nsun2
HP_LARGE_EARLOBE	PREtyr_vs_PREyfp	0.468475	0.682221	0.0108248	-0.312671	-0.989081	22	Phf6|Setbp1|Dpyd|Braf|Eftud2|Zeb2|Dock7
HP_LARGE_FACE	PREtyr_vs_PREyfp	8.06028e-06	0.000143485	0.593325	-0.353051	-1.74751	247	Ryr1|Apc|Med13|Bptf|Nfia|Rlim|Ercc6|Setd2|Kat6a|Brwd3|Trip12|Pibf1|Sin3a|Pbx1|Nkap|Smad3|Cep120|Hnrnpk|Itga7|Ercc4|Alkbh8|Slc9a7|Ubr7|Nfib|Taf1|Pigk|Gfpt1|Myo9a|Kcnma1|Crkl|4933427D14Rik|Tanc2|Tcf20|Myt1l|Setbp1|Phf8|Fbxo11|Wasf1|Nsd1|Pten|Upf3b|Ppp1r12a|Nono|Herc1|Asxl1|Pura|Cep290|2700049A03Rik|Tnrc6b|Nf1|Rpgrip1l|Pyroxd1|Nfix|Ccdc115|Pmm2|Eya1|Mgp|Asxl2|Pex13|Ptch1|Ric1|Slc16a2|Tgfb3|Ddx6|Braf|Dock3|Fmr1|Mid2|Mapk1|Ofd1|Camta1|Flnb|Ahi1|Huwe1|Adat3|Flna|Kif7|Syngap1|Cspp1|Slc12a2|Zmiz1|Kdm4b|Flii|Tab2|Snap29|Jmjd1c|Tmem216|Nsun2|Pde4d|Ddx3x|Atp7a|Tbl1xr1|Jarid2|Kansl1|Kras|Rreb1|Speg
HP_LARGE_FOREHEAD	PREtyr_vs_PREyfp	0.445442	0.66207	0.0112341	-0.33	-1.00555	19	Arid2|Pten|Bmpr1a|Fmr1|Camta1|Flna|Pde4d|Lemd2
HP_LARGE_FOR_GESTATIONAL_AGE	PREtyr_vs_PREyfp	0.196534	0.408932	0.0180216	-0.332369	-1.20088	38	Ryr1|Neurod1|Dnm2|Ank3|Herc1|Ptch1|Kmt2c|Braf|Sos1|Pigl|Dis3l2|Mtor|Ift74|Shoc2
HP_LARGE_HANDS	PREtyr_vs_PREyfp	0.247178	0.469659	0.0159824	-0.339057	-1.15852	30	Setd2|Kit|Phf8|Nsd1|Polr3a|Herc1|Nf1|Phgdh|Pigl|Insr
HP_LARGE_INTESTINAL_POLYPOSIS	PREtyr_vs_PREyfp	0.265911	0.490687	0.0153545	-0.350606	-1.14741	25	Apc|Usf3|Dicer1|Smad4|Pten|Nthl1|Bmpr1a|Sec23b
HP_LARYNGOMALACIA	PREtyr_vs_PREyfp	0.0673538	0.203316	0.0316698	-0.343489	-1.35699	58	Apc|Ep300|Kat6a|Sema3e|Syt1|Crebbp|Chd7|Kcnma1|Setbp1|Aff4|Kat6b|Polr3a
HP_LATE_ONSET	PREtyr_vs_PREyfp	0.657442	0.813438	0.00840007	-0.265346	-0.868384	25	Neurod1|Gpd2|Ptpn1
HP_LEFT_VENTRICULAR_HYPERTROPHY	PREtyr_vs_PREyfp	0.44089	0.658519	0.0137966	0.237468	1.00316	61	Mtx2|Gtpbp3|Fkrp|Zfp687|Hcn4|Mypn|Sdhd|Polg|Sdhb|Mogs|Aip|Espn|Gnptab|C1qbp|Lztr1|Cox16|Bin1|Polg2|Rit1|Cog1|Jph2
HP_LEFT_VENTRICULAR_SYSTOLIC_DYSFUNCTION	PREtyr_vs_PREyfp	0.092148	0.250045	0.0312714	0.437807	1.38666	19	Gtpbp3|Ppcs|Sdhd|Polg|Fhod3|Dmpk|Dysf|Polg2|Coa6
HP_LEIOMYOSARCOMA	PREtyr_vs_PREyfp	0.284601	0.511554	0.0148257	-0.354671	-1.13376	23	Apc|Ep300|Mlh3|Bub1b
HP_LETHARGY	PREtyr_vs_PREyfp	0.952683	0.979769	0.00906528	0.158625	0.790608	157	Cdkn1a|Atp13a2|Hfe|Galt|Mmab|Ndufs7|Rps26|Mtrr|Atp5d|Tcn2|Polg|Ndufs8|Gcsh|Acads|Timmdc1|Cdh23|Gch1|Tsr2|Naa10|Hadh|Eif2b2|Shh|Piga|Slc25a15|Th|Aspa|Rpl27|Rps20|Rps15a|Hmgcl|Ndufa6|Polg2|Ndufa11|Ndufb10|Slc22a5|Trhr|Ndufaf2|Mmachc|Cdon|Cox5a|Ndufb9
HP_LEUKEMIA	PREtyr_vs_PREyfp	0.0285805	0.112316	0.0476416	-0.304028	-1.37343	125	Apc|Mllt10|Ep300|Atrx|Setd2|Lpp|Kit|Picalm|Crebbp|Numa1|Brca2|Nbn|Bub1b|F13a1|Setbp1|Nsd1|Ptpn11|Fancc|Asxl1|Arhgap26|Atm|Nf1|Samhd1|Brd4|Braf|Thpo|Rb1|Npm1|Srp54a|Pigl|Efl1|Etv6|Cbfb|Adar|Lig4|Mdm2|Erbb3|Pot1a|Dkc1|Nsun2
HP_LEUKOCYTOSIS	PREtyr_vs_PREyfp	0.425168	0.645391	0.0109094	-0.23932	-1.01363	84	Kit|Ankrd26|Zbtb16|Chd7|Numa1|Tlr3|Irf2bp2|Stat2|Cask|Tbk1|Asxl1|Dclre1c|Bcl11b|Jak1|Lmnb2|Stat3|Npm1|Srp54a|Lig4|Xiap|Zfp341|Tgfb1|Tbl1xr1|Kras|Fermt3|Lpin2|Acat1|Bcr|Itgb2|Sf3b1|Prkar1a|Calr
HP_LEUKODYSTROPHY	PREtyr_vs_PREyfp	0.514537	0.718051	0.013006	0.210929	0.971985	96	Gjc2|Gtpbp3|Nkx6-2|Ndufs7|Rnaseh2a|Pycr2|Echs1|Aimp1|Ndufs8|Iba57|Timmdc1|Isca2|Sdhb|Polr1c|Fa2h|Ndufaf6|Rnaseh2c|Ndufa6|Ndufa11|Lias|Cox6b1|Ndufb10|Ndufaf2|Ndufa4|Ndufb8|Ndufb9|Alg8|Glrx5|Cox15|Ndufaf3
HP_LEUKOENCEPHALOPATHY	PREtyr_vs_PREyfp	0.153908	0.350478	0.0190638	-0.237923	-1.15525	211	Taok1|Tcf4|Ppp3ca|Rbpj|Ash1l|Nbea|Grin2b|Arid2|Plaa|Cltc|Hivep2|Ap4e1|Abcd1|Cnksr2|Kif5a|Son|Col4a1|Usp7|Gtf2e2|Myt1l|Spg11|Lmnb1|Opa1|Cacng2|Mef2c|Kdm5b|Ndufs1|Mars2|Samhd1|Uba1|Mbd5|Setd1b|Rpia|Dars|Nfe2l2|Tbck|Morc2a|Cln5|Brf1|Camk2a|B3galnt2|Aldh18a1|Ndufaf4|Tars|Notch3|Ap4m1|Eif2b1|Rac1|Syngap1|Dnm1l|Rrm2b|Kcnq5|Edem3|Camk2b|Tmem70|Ap4s1|Set|Kirrel3|Kif1a|Gmppb|Med12l|Eogt|Sdha|Trex1|Nmnat1
HP_LEUKOPENIA	PREtyr_vs_PREyfp	0.984941	0.995753	0.00523504	-0.155214	-0.666682	91	Rbpj|Zbtb16|Ercc4|Numa1|Irf2bp2|Brca2|Fancc|Lyst|Mysm1|Stat3|Fancm|Npm1|Srp54a|Efl1|Ivd|Irak1|Sars2|Slx4|Dkc1|Bloc1s6|Tgfb1|Tbl1xr1|Rpl5|Eogt|Trex1|Sbds|Fcgr2b|Prkar1a|Dock6|Rtel1|Rad51c|Lipa
HP_LEWY_BODIES	PREtyr_vs_PREyfp	0.753035	0.869458	0.00916737	0.248237	0.807757	21	Gba|Tbp|Sncaip|1600014C10Rik|Rab39b|Sncb
HP_LIMB_ATAXIA	PREtyr_vs_PREyfp	0.140255	0.329395	0.021274	-0.300659	-1.23078	70	Syne1|Tbc1d23|Fgf14|Fat2|Cyp7b1|Abcd1|Setx|Kcnd3|Atxn1|Ubap1|Syt14|Rfc1|Cp|Mme|Fgf12|Uba5|Prkcg|Itpr1|Xrcc1|Pmpca|Jam2|Prickle1
HP_LIMB_DYSTONIA	PREtyr_vs_PREyfp	0.0349724	0.130416	0.0444543	-0.373043	-1.45332	54	Syne1|Vps13a|Zic2|Six3|Vps16|Taf1|Stag2|Col4a1|Spg11|Vps13c|Ptch1|Mapt|Col6a3|Als2|Ano3|Smc1a|Jam2|Pnpt1|Hpca|Vps37a|Spata5
HP_LIMB_GIRDLE_MUSCLE_ATROPHY	PREtyr_vs_PREyfp	0.658861	0.814451	0.00835383	-0.259016	-0.870858	28	Syne1|Vcp|Fktn|Syne2|Hnrnpa1|Morc2a
HP_LIMB_GIRDLE_MUSCLE_WEAKNESS	PREtyr_vs_PREyfp	0.470885	0.68423	0.0103515	-0.247123	-0.988743	62	Ryr1|Matr3|Vcp|Dnajb6|Itga7|Gfpt1|Smchd1|Myo9a
HP_LIMB_HYPERTONIA	PREtyr_vs_PREyfp	0.0136059	0.0653681	0.0696416	-0.326757	-1.45793	115	Atrx|Cdk19|Celf2|Ercc6|Ppp3ca|Kat6a|Far1|Atp6v1a|Plaa|Cltc|Scn8a|Slc1a2|Cnksr2|Tars2|Hcn1|Rars|Slc33a1|Kcna2|Arv1|Polr3a|Kidins220|Gabra5|Gabrb2|Asxl1|Ap3b2|Gabrg2|Ubtf|Slc16a2|Synj1|Fgf12|Uba5|Scn3a|Kcnb1|Brf1|Pccb|Aldh18a1|Pnpt1|Vps37a|Aars|Usp8|Syngap1|Slc25a19|Spata5
HP_LIMB_JOINT_CONTRACTURE	PREtyr_vs_PREyfp	0.241116	0.463482	0.0143936	-0.21566	-1.08849	298	Zbtb20|Ryr1|Syne1|Ercc6|Setd2|Trps1|Trim2|Wdr26|Mbtps2|Smad3|Mecp2|Fktn|Itga7|Ercc4|Nup88|Pycr1|Gfpt1|Dpm1|Abcd1|Phf6|Myo9a|Kif5a|Klhl9|Ski|Crkl|Ankle2|Gpc3|Spg11|Syne2|Ctcf|Nipbl|Nsd1|Upf3b|Opa1|Ky|Kat6b|Unc80|Slc35a3|Polr3a|Asxl1|Lifr|Auts2|Arid1b|Pyroxd1|Fig4|Snrpb|Pik3c2a|Uba1|Tgfb3|Luzp1|Stat3|Nup133|Cul4b|Col6a3|Ece1|Morc2a|Als2|Mapk1|Phgdh|Rab23|Pigl|Brf1|Gabrd|Megf10|Telo2|Aldh18a1|Smc1a|Tor1a|Adat3|Flna|Pnpt1|Cntn1
HP_LIMB_MUSCLE_WEAKNESS	PREtyr_vs_PREyfp	0.314876	0.543575	0.0124865	-0.218023	-1.06013	213	Ryr1|Trip4|Fgd4|Syne1|Smarce1|Dnm2|Ar|Dmxl2|Hspd1|Mcm3ap|Vps13a|Vcp|Cyp7b1|Itga7|Hspb1|Atp1a1|Smchd1|Abcd1|Myo9a|Kif5a|Tdp1|Slc33a1|Spg11|Syne2|Rasa1|Ky|Ubap1|Acox1|Lyst|Kif1b|Hadha|Nf1|Pyroxd1|Tfg|Lrp12|Sacs|Mme
HP_LIMB_MYOCLONUS	PREtyr_vs_PREyfp	0.0850191	0.236767	0.0287114	-0.414564	-1.38112	27	Gabra1|Mecp2|Scn8a|Abcd1|Kcnq3|Gabrg2|Gabrb3|Mapt|Prrt2|Tbc1d24|Smc1a|Tor1a|Asah1|Slc2a1
HP_LIMB_PAIN	PREtyr_vs_PREyfp	0.961133	0.983474	0.00591271	-0.184746	-0.61548	27	Far1|Rasa1|Mme|Atl3|Aldh18a1|Mfn2|Tgfb1|Trex1|Erlin1|Col9a3|Atl1|Col9a2|B2m
HP_LIMB_TREMOR	PREtyr_vs_PREyfp	0.528624	0.728949	0.0114791	0.318308	0.943627	15	Ciz1|Cars2|Pmp22|Snrpn
HP_LIMB_UNDERGROWTH	PREtyr_vs_PREyfp	0.0251658	0.102422	0.0497661	-0.283454	-1.34818	179	Apc|Bptf|Gad1|Trip11|Rbm10|Sema3e|Mbtps2|Zbtb16|Cep120|Ercc4|Chd7|Slc35d1|Smc3|Dync2h1|Agps|Dpm1|Brca2|Fgf10|Ift80|Ttc21b|Nipbl|Fancc|Aff4|Asxl1|Lifr|2700049A03Rik|Papss2|Dpyd|Rad21|Mysm1|Brd4|Wdr35|Acan|Tbck|Nek1|Fancm|Phgdh|Sf3b4|Glul|Flnb|Smc1a|Gpc6|Flna|Kif7|Kmt2a|Rac1|Mtor|Ift81|Dhodh|Slx4|Cspp1|Ext2|Col11a2|Bmpr1b
HP_LIMITATION_OF_JOINT_MOBILITY	PREtyr_vs_PREyfp	0.434436	0.653599	0.00980389	-0.199144	-1.00805	307	Zbtb20|Ryr1|Apc|Atrx|Syne1|Ercc6|Baz1b|Setd2|Usp9x|Adcy6|Gnai3|Mbtps2|Plcb4|Vcp|Gabra1|Mecp2|Itga7|Pycr1|Smc3|Ski|Stag1|Hcn1|Fgf9|Setbp1|Smad4|Syne2|Nipbl|Nsd1|Pten|Ptpn11|Ppp1r12a|Ky|Kat6b|Unc80|Adamts10|Herc1|Atad1|Gtf2i|Asxl1|Slc22a4|Gabrg2|Lifr|Gbe1|Rad21|Snrpb|Pik3c2a|Uba1|Brd4|Dst|Luzp1|Itch|Col6a3|Prrt2|Rab3gap2|Mapk1|Sf3b4|Gabrd|Flnb|Telo2|Cisd2|Aldh18a1|Smc1a|Tor1a|Adat3|Gpc6|Flna|Pnpt1|Notch3|Mfn2|Gle1|Slc25a19|Scn1a|Lama2|Smarcb1|Ext2|Col11a2|Flii|Bmpr1b
HP_LIMITATION_OF_KNEE_MOBILITY	PREtyr_vs_PREyfp	0.0473847	0.161466	0.0390523	-0.456656	-1.47568	24	Vcp|Gabra1|Hcn1|Gabrg2|Gabrd|Tor1a|Gpc6|Flna|Scn1a|Ext2|Atp7a|Csgalnact1|Col9a3|Dpysl5
HP_LIMITATION_OF_NECK_MOTION	PREtyr_vs_PREyfp	0.463311	0.677333	0.0127672	0.29278	0.98904	24	Meox1|Nek9|Ticam1|Col6a2|Scn1b|Scn9a|Unc93b1|Nog
HP_LIMITED_ELBOW_EXTENSION	PREtyr_vs_PREyfp	0.422555	0.643363	0.013633	0.28321	1.01501	30	Ppp2r3c|Hdac8|Fgfr2|Por|Rspry1|Fbn1|Opa3|Fgfr3
HP_LIMITED_ELBOW_MOVEMENT	PREtyr_vs_PREyfp	0.702887	0.840092	0.0107217	0.192557	0.898616	104	Srd5a3|Tpm2|Pth1r|Ppp2r3c|Scarf2|Tmem43|Hdac8|Acta1|Fgfr2|Pstpip1|Por|Ecel1|Col6a2|Rspry1|Fbn1|Hacd1|Opa3|Fgfr3|Slc6a9|Gnb2|Masp1|Emd
HP_LIMITED_HIP_MOVEMENT	PREtyr_vs_PREyfp	0.327784	0.555878	0.0132292	-0.281555	-1.07859	50	Zbtb20|Ryr1|Setd2|Itga7|Nsd1|Ky|Kat6b|Unc80|Uba1|Dst|Telo2|Gpc6|Pnpt1|Ext2|Gars|Slc10a7|Speg|Nalcn|Lmna|Zmpste24
HP_LIMITED_KNEE_EXTENSION	PREtyr_vs_PREyfp	0.150505	0.345481	0.0214328	-0.440038	-1.29954	17	Gabra1|Hcn1|Gabrg2|Gabrd|Gpc6|Scn1a|Atp7a|Csgalnact1|Col9a3|Dpysl5
HP_LIPID_ACCUMULATION_IN_HEPATOCYTES	PREtyr_vs_PREyfp	0.95477	0.980184	0.00530618	-0.165376	-0.73528	112	Iars|Hsd17b4|Vcp|Dpm1|Ski|Hnrnpa2b1|Tars2|Polr3a|Acox1|Hadha|Pmm2|Hnrnpa1|Lars|Lrpprc|Lmnb2|Luzp1|Atp6ap2
HP_LIPOATROPHY	PREtyr_vs_PREyfp	0.682514	0.828966	0.00791237	-0.228996	-0.87355	49	Rbm20|Tmpo|Fktn|Cap2|Dmd|Polr3a|Samhd1|Lmnb2|Nexn|Vcl|Flna|Adar|Clmp|Lmna|Rbm28|Sdha|Trex1
HP_LIPODYSTROPHY	PREtyr_vs_PREyfp	0.839299	0.918274	0.00630385	-0.190434	-0.808223	85	Syne1|Rbm20|Tmpo|Atp6v1a|Igf1r|Fktn|Cap2|Syne2|Dmd|Polr3a|Pmm2|Samhd1|Lmnb2|Nexn|Vcl|Flna|Adar|Clmp|Usp8
HP_LIPOMA	PREtyr_vs_PREyfp	0.317685	0.546528	0.013983	-0.369724	-1.10803	18	Apc|Usf3|Taf1|Cdc73|Pten
HP_LISSENCEPHALY	PREtyr_vs_PREyfp	0.166394	0.367515	0.018768	-0.255752	-1.1664	133	Ccdc88a|Neurod2|Kif2a|Dmxl2|Wdr26|Atp6v1a|Fktn|Foxg1|Col4a1|Ankle2|Gnao1|Vldlr|Cask|Lmnb1|Macf1|Kcna1|Reln|Akt3|Csnk2a1|Mfsd2a|Fig4|Pex13|Cdk5rap2|Pafah1b1|Copb2|Nup133|Dcx|Rab3gap2|Nek1|Phgdh
HP_LOBAR_HOLOPROSENCEPHALY	PREtyr_vs_PREyfp	0.85134	0.925641	0.00679597	-0.236953	-0.722029	19	Zic2|Cep290|Rpgrip1l
HP_LONG_EYELASHES	PREtyr_vs_PREyfp	0.00382328	0.0253757	0.133507	-0.378651	-1.61423	87	Ep300|Smarce1|Crebbp|Exoc8|Bmp1|Smc3|Taf1|Sox11|Cnot2|Stag1|Fbxo11|Ctcf|Nipbl|Smarca2|Aff4|Ap3b2|Vars|Arid1b|Prepl|Dpyd|Rad21|Brd4|Ddb1|Smarca4|Clp1|Smc1a|Kmt2a|Dock7|Mab21l1|Smarcb1|Arid1a|Shoc2
HP_LONG_FINGERS	PREtyr_vs_PREyfp	0.0021274	0.0161118	0.1717	-0.310282	-1.50586	210	Gatad2b|Ryr1|Atrx|Smarce1|Acsl4|Tcf4|Usp9x|Sin3a|Map1b|Nkap|Tgfb2|Smad3|Plaa|Copb1|Hivep2|Bmp1|Dse|Phf6|Ski|Crkl|Son|Myh11|Tcf20|Smad4|Phf8|Fbxo11|Phip|Wasf1|Upf3b|Smarca2|Unc80|Polr3a|Chd4|Herc1|Asxl1|Pum1|Hnrnph2|Fig4|Nfix|Pmm2|Magel2|Lars|Smad2|Ptch1|Kmt2c|Tgfb3|Ddx6|Lmnb2|Setd1b|Dock3|Ece1|Mapk1|Ofd1|Brf1|Nelfa|Telo2|Smc1a|Zeb2|Huwe1|Nars|Flna|Kif7|Kmt2a|Cntn1|Prkg1|Pigg|Tgfbr1|Ccnk|Zmiz1|Jmjd1c|Phf21a|Kansl1|Rreb1|Speg|Tubb5|Las1l|Nalcn|Kif1a|Med12|Wnk1|Med12l|Aebp1|Cbs|Bcr|Dpysl5|Cnot1|Otud6b|Adamtsl1|Eln|Col1a2|Letm1|Ehmt1|Trappc9|Ebf3|Eed|Exoc6b
HP_LONG_FOOT	PREtyr_vs_PREyfp	0.173315	0.378681	0.0196889	-0.395708	-1.25176	22	Setd2|Nsd1|Upf3b|Polr3a|Herc1|Nf1|Pigl|Flna|Insr
HP_LONG_NOSE	PREtyr_vs_PREyfp	0.0377705	0.137696	0.0436822	-0.451636	-1.50462	27	Setd2|Sox18|Ap4e1|Sox11|Nbn|Kat6b
HP_LONG_PALPEBRAL_FISSURE	PREtyr_vs_PREyfp	0.00173646	0.0136296	0.200928	-0.421352	-1.71943	69	Gatad2b|Dlg3|Acsl4|Usp9x|Mecp2|Hnrnpk|Slc9a7|Bmp1|Cnksr2|Pclo|Pak3|Lmnb1|Upf3b|Dmd|Pura|Ap3b2|Frmpd4|Ddb1|Tgfb3|Braf|Mid2|Pigl|Ptchd1|Clp1
HP_LONG_PHILTRUM	PREtyr_vs_PREyfp	0.000109333	0.00137513	0.538434	-0.307411	-1.57341	340	Apc|Med13|Bptf|Rlim|Dlg3|Acsl4|Ercc6|Baz1b|Gad1|Trps1|Trip11|Far1|Trip12|Usp9x|Sin3a|Kit|Hsd17b4|Atp6v1a|Chd2|Plaa|Igf1r|Crebbp|Antxr1|Mecp2|Cltc|Slc9a7|Ubr7|Bmp1|Dse|Nfib|Smc3|Taf1|Dync2h1|Cnksr2|Stag2|Ski|Kcnma1|Bub1b|Ift80|4933427D14Rik|Mettl23|Tanc2|Pclo|Pak3|Tcf20|Myt1l|Cask|Lmnb1|Fbxo11|Phip|Ctcf|Wasf1|Nipbl|Nsd1|Pten|Upf3b|Smarca2|Dmd|Exoc2|Ppp1r12a|Aff4|Kat6b|Shmt2|Gtf2i|Tnrc6b|Nf1|Arid1b|Bcl11b|Frmpd4|Mars2|Pmm2|Rad21|Ppp1r21|Snrpb|Brd4|Ptch1|Ric1|Ddx6|Luzp1|Braf|Tasp1|Wdr35|Dock3|Tbck|Mid2|Slc6a1|Tbc1d24|Mapk1|Ppp1cb|Ptchd1|Camta1|Brf1|Gabrd|Smc1a|Tor1a|Huwe1|Gpc6|Kif7|Notch3|Kmt2a|Mtor|Aldh6a1|Ift81|Syngap1|Scn1a|Mab21l1|Slc12a2|Ccnk|Ext2|Zmiz1|Kdm4b|Col11a2
HP_LONG_TOE	PREtyr_vs_PREyfp	0.30955	0.538517	0.0164723	0.300745	1.09419	32	Irx5|Fibp|Pth1r|Xylt2|Scarf2|Col6a2|Fbn1|Tmem94
HP_LOSS_OF_ABILITY_TO_WALK	PREtyr_vs_PREyfp	0.225083	0.444238	0.0198595	0.310046	1.16106	36	Fkrp|Lrp5|Sdhd|Neu1|Gipc1|Rnaseh1|Gabbr2|Sdhb|Hsd17b10|Nup62|Crat|Fa2h|Gfm2|Plec|Dysf
HP_LOSS_OF_CONSCIOUSNESS	PREtyr_vs_PREyfp	0.609546	0.782822	0.009073	-0.305443	-0.887608	16	Tlr3|Nab2|Tbk1|Gk|Notch3
HP_LOSS_OF_SPEECH	PREtyr_vs_PREyfp	0.809318	0.902501	0.0068841	-0.216917	-0.791756	40	Vcp|Mecp2|Abcd1|Tmem106b|Samhd1|Mapt|Als2|Aldh18a1|Smc1a|Adar
HP_LOWER_EXTREMITY_JOINT_DISLOCATION	PREtyr_vs_PREyfp	0.484901	0.695469	0.00924405	-0.20186	-0.988917	226	Ryr1|Apc|Ep300|Nedd4l|Baz1b|Usp9x|Map1b|Atp6v1a|Mbtps2|Crebbp|Zic2|Six3|Itga7|Ercc4|Pycr1|Smc3|Myo9a|Stag2|Brca2|Gpc3|Nipbl|Pten|Fancc|Mkks|Kat6b|Slc35a3|Atad1|Gtf2i|Fig4|Nfix|Eya1|Rad21|Ermard|Snrpb|Brd4|Ptch1|Pafah1b1|Ccdc47|Col6a3|Fancm|Sf3b4|Ofd1|Pigl|Flnb|Telo2|Aldh18a1|Smc1a|Tor1a|Flna|Aars|Gorab|Gpc4|Dhodh
HP_LOWER_LIMB_AMYOTROPHY	PREtyr_vs_PREyfp	0.275002	0.501168	0.0147334	-0.293709	-1.12041	49	Ryr1|Fgd4|Kat6a|Cyp7b1|Hspb1|Kif5a|Slc33a1|Ky|Ubap1|Tfg|Cul4b|Morc2a|Inf2
HP_LOWER_LIMB_ASYMMETRY	PREtyr_vs_PREyfp	0.0558217	0.179977	0.0354	-0.395225	-1.419	37	Kat6a|Usp9x|Ski|Pten|Rasa1|Gnaq|Luzp1|Mapk1|Gabrd|Ext2|Prkcz|Kras|Tubb5|Setd5
HP_LOWER_LIMB_HYPERREFLEXIA	PREtyr_vs_PREyfp	0.651903	0.810167	0.00815917	-0.228969	-0.892028	54	Far1|Vcp|Mecp2|Taf1|Dpm1|Kif5a|Slc33a1|Ky|Nono
HP_LOWER_LIMB_HYPERTONIA	PREtyr_vs_PREyfp	0.284005	0.511229	0.0147574	-0.332627	-1.12683	29	Atrx|Kat6a|Far1|Rars|Slc33a1|Kidins220|Asxl1
HP_LOWER_LIMB_MUSCLE_WEAKNESS	PREtyr_vs_PREyfp	0.514326	0.717944	0.00936155	-0.217931	-0.971388	114	Fgd4|Syne1|Smarce1|Hspd1|Vcp|Cyp7b1|Hspb1|Abcd1|Myo9a|Kif5a|Tdp1|Slc33a1|Spg11|Rasa1|Ubap1|Hadha|Nf1|Tfg|Mme|Mapt|Zfyve26|Spg20|Morc2a
HP_LOWER_LIMB_PAIN	PREtyr_vs_PREyfp	0.506642	0.711835	0.010368	-0.330843	-0.961419	16	Far1|Rasa1|Mme|Aldh18a1|Mfn2|Tgfb1|Erlin1|Col9a3|Col9a2|B2m
HP_LOWER_LIMB_SPASTICITY	PREtyr_vs_PREyfp	0.29252	0.519337	0.013202	-0.224393	-1.07475	190	Gatad2b|Atrx|Syne1|Ercc6|Far1|Hspd1|Vcp|Med13l|Mecp2|Cyp7b1|Ercc4|Ap4e1|Abcd1|Setx|Kif5a|Rars|Slc33a1|Spg11|Opa1|Ky|Ubap1|Kidins220|Lyst|Ndufs1|Tfg|Sacs|Gbe1|Samhd1|Slc16a2|Entpd1|Atp6ap2|Cacna1d|Dars|Zfyve26|Spg20|Prrt2|Rab3gap2|Tecpr2|Als2|Got2
HP_LOW_ANTERIOR_HAIRLINE	PREtyr_vs_PREyfp	0.0236481	0.0977147	0.0528038	-0.321233	-1.41536	106	Ep300|Smarce1|Med13l|Arid2|Crebbp|Smc3|Stag2|Sox11|Nbn|Nipbl|Smarca2|Asxl1|Arid1b|Rad21|Ermard|Pik3c2a|Brd4|Lrpprc|Zic1|Smarca4|Rab3gap2|Tecpr2|Tbc1d24|Polr1b|Smc1a|Insr|Lig4|Smpd4|Dock7|Mab21l1|Ralgapa1|Tcf12|Smarcb1|Arid1a|Pgap1|Nsun2|Kcnh1|Kcnn3|Setd5|Rpl5
HP_LOW_FRUSTRATION_TOLERANCE	PREtyr_vs_PREyfp	0.125336	0.306378	0.0236903	-0.461226	-1.34031	16	Gatad2b|Dnajc13|Vps35|Smarca2|Snca|Kmt2a|Maoa|Lrrk2|Med12
HP_LOW_HANGING_COLUMELLA	PREtyr_vs_PREyfp	0.0150943	0.0706174	0.0694771	-0.4831	-1.62427	28	Ep300|Kat6a|Zfp148|Crebbp|Hnrnph2|Ppp1r21|Itch|Capn15|Zeb2|Rac1|Aimp2|Zmiz1|Edem3
HP_LOW_LEVELS_OF_VITAMIN_D	PREtyr_vs_PREyfp	0.950701	0.979397	0.00757588	0.194583	0.625099	20	Pth1r|Galt
HP_LOW_POSTERIOR_HAIRLINE	PREtyr_vs_PREyfp	0.135725	0.322331	0.0215119	-0.290143	-1.22602	83	Apc|Ep300|Crebbp|Sos2|Smc3|Rasa2|Phf8|Nipbl|Ptpn11|Spred1|Nf1|Nfix|Rad21|Rras|Pik3c2a|Brd4|Braf|Sos1|Rab3gap2|Mapk1|Ppp1cb|Nelfa|Smc1a|Huwe1|Notch3|Pigg|Kdm4b|Pgap1|Shoc2|Edem3
HP_LOW_SET_POSTERIORLY_ROTATED_EARS	PREtyr_vs_PREyfp	0.00702097	0.040303	0.0935899	-0.288276	-1.41283	227	Baz1b|Scaper|Trps1|Kat6a|Usp9x|Rbm10|Sema3e|Gnai3|Sema5a|Plcb4|Arid2|Cep120|Plaa|Wdpcp|Sos2|Dse|Chd7|Smc3|C2cd3|Prrx1|Ski|Bub1b|Rasa2|4933427D14Rik|Gpc3|Ctcf|Nipbl|Nsd1|Lztfl1|Ptpn11|Mkks|Aff4|Unc80|Pex2|Spred1|Herc1|Gtf2i|Asxl1|Cep290|2700049A03Rik|Nf1|Arid1b|Rpgrip1l|Ttc8|Arl6|Prepl|Bbs2|Rad21|Ermard|Rras|Pex13|Brd4|Luzp1|Braf|Itch|Sos1|Acan|Rab3gap2|Mapk1|Ppp1cb|Sf3b4|Ofd1|Gabrd|Nelfa|Smc1a|Ahi1|Kif7|Bbs9|Gpc4|Lig4|Ift74|Gle1|Dhodh
HP_LUMBAR_HYPERLORDOSIS	PREtyr_vs_PREyfp	0.759549	0.87401	0.00711837	-0.209197	-0.841562	64	Ryr1|Syt1|Vcp|Gfpt1|Son|Ky|Adamts10|Herc1|Itch|Acan|Col6a3|Rab3gap2
HP_LYMPHEDEMA	PREtyr_vs_PREyfp	0.149298	0.343531	0.0207433	-0.313	-1.23187	57	Bcl6|Foxc2|Sox18|Bcl2|Sos2|Slc35d1|Rasa2|Spg11|Pten|Rasa1|Reln|Ptpn11|Dnmt1|Pmm2|Rras|Braf|Sos1
HP_LYMPHOMA	PREtyr_vs_PREyfp	0.151477	0.346778	0.0203953	-0.297412	-1.21749	70	Bcl6|Apc|Tcf4|Kit|Bcl2|Chd7|Nbn|Pten|Asxl1|Atm|Msh6|Dclre1c|Magt1|Stat3|Nthl1|Malt1|Rb1|Npm1|Nfkb1
HP_LYMPHOPENIA	PREtyr_vs_PREyfp	0.939749	0.972901	0.00565492	-0.175639	-0.722625	72	Sema3e|Chd7|Nbn|Pten|Atm|Dclre1c|Bcl11b|Ivns1abp|Magt1|Mysm1|Ripk1|Msn
HP_MACROCYTIC_ANEMIA	PREtyr_vs_PREyfp	0.987069	0.996556	0.00782758	0.153881	0.632633	54	Rps26|Mtrr|Tcn2|Amn|Tsr2|Cox10|Rpl27|Rps20|Rps14|Rps15a|Slc19a1|Slc46a1|Mmachc|Alas2|Prdx1|Rps17|Rpl11|H2-Aa|H2-Ab1|Hprt|Rps24|Cdan1
HP_MACRODONTIA	PREtyr_vs_PREyfp	0.00764567	0.0428218	0.0956432	-0.395545	-1.59121	64	Med13|Bptf|Rlim|Trip12|Ubr7|Kcnma1|Tanc2|Tcf20|Myt1l|Ctcf|Wasf1|Pura|Tnrc6b|Mbd5|Ddx6|Dock3|Tbc1d24|Brf1|Huwe1|Gria3|Slc12a2|Zmiz1|Kdm4b
HP_MACROGLOSSIA	PREtyr_vs_PREyfp	0.66026	0.815292	0.00770415	-0.204479	-0.906554	110	Atrx|Baz1b|Usf3|Med13l|Hnrnpk|Foxg1|Kcnma1|Gpc3|Setbp1|Pten|Plagl1|Aff4|Gtf2i|Pik3c2a|Ccdc47|Cul4b|Tbck|Traf3ip2|Smarca4|Sec23b|Prkag2|Lhx4|Insr|Gpc4|Lama2|Smarcb1|Arid1a
HP_MACROGYRIA	PREtyr_vs_PREyfp	0.173993	0.379594	0.0196799	-0.406871	-1.25556	20	Fktn|Col4a1|Cask|Pex2|Nfix|Phgdh|B3galnt2
HP_MACROTIA	PREtyr_vs_PREyfp	6.64232e-05	0.000903046	0.538434	-0.334215	-1.64812	239	Zbtb20|Med13|Bptf|Rlim|Ercc6|Baz1b|Trps1|Tbc1d23|Brwd3|Far1|Trip12|Sin3a|Atp6v1a|Rbmx|Mbtps2|Med13l|Cep120|Mecp2|Zic2|Six3|Ercc4|Alkbh8|Ubr7|Dse|Smc3|Taf1|Phf6|Nbn|Kcnma1|Tanc2|Pclo|Pak3|Tcf20|Myt1l|Cask|Phip|Wasf1|Nipbl|Nsd1|Pten|Herc1|Gtf2i|Hecw2|Tnrc6b|Pmm2|Eya1|Rad21|Mgp|Thoc2|Brd4|Ptch1|Slc16a2|Ddb1|Ddx6|Braf|Nup133|Dock3|Fmr1|Mid2|Rab3gap2|Phgdh|Ppp1cb|Polr1a|Ap3d1|Aldh18a1|Smc1a|Tor1a|Huwe1|Nars|Adat3|Flna|Gria3|Insr|Syngap1|Slc12a2|Zmiz1|Kdm4b|Pgap1|Shoc2|Slc2a1|Snap29|Kcnh1|Set|Tbl1xr1|Kcnn3|Jarid2|Kansl1|Kras|Nalcn|Kif1a|Asns
HP_MACULAR_ATROPHY	PREtyr_vs_PREyfp	0.69383	0.834732	0.00980296	0.249216	0.849545	25	Prpf31|Gba|Gucy2e
HP_MACULAR_DEGENERATION	PREtyr_vs_PREyfp	0.62904	0.795535	0.00838856	-0.229852	-0.904626	57	Scaper|Mertk|Rpgr|Gtf2e2|Atxn7|Spg11|Lztfl1|Cp|Ttc8|Atf6|Cep78|Zfyve26|Tars|Asah1|Elovl4|Yars|Wdr19|Col18a1|Nmnat1|Ift140|Slc6a6|Rlbp1
HP_MACULAR_PURPURA	PREtyr_vs_PREyfp	0.730014	0.856135	0.00970621	0.218939	0.850995	42	Itga2b|Gba|Col1a1|Neu1|Ethe1|Clcn7|Col3a1|Pepd|Aip|Rara|Bcor|Itgb3|Nabp1
HP_MACULAR_THICKENING	PREtyr_vs_PREyfp	0.957005	0.98138	0.00755756	0.186448	0.62295	23	Prpf31|Lrp5
HP_MACULE	PREtyr_vs_PREyfp	0.0143756	0.0680813	0.0655674	-0.281943	-1.36899	211	Apc|Med13|Bptf|Rlim|Ep300|Ercc6|Trip12|Usf3|Sin3a|Kit|Rev3l|Copb1|Crebbp|Ercc4|Ubr7|Brca2|Nbn|Ski|Kcnma1|Bub1b|Tanc2|Tcf20|Myt1l|Setbp1|Phip|Wasf1|Pten|Rasa1|Ubr1|Ptpn11|Gnaq|Fancc|Cdkn1b|Nono|Spred1|Atp2a2|Atm|Tnrc6b|Msh6|Kif1b|Nf1|Kitl|Ddx6|Luzp1|Braf|Dock3|Mapk1|Fancm|Sec23b|Npm1|Ppp1cb|Gabrd|Sash1|Huwe1|Insr|Skiv2l|Mtor|Adar|Ncf2|Slx4|Slc12a2|Zmiz1|Kdm4b|Shoc2|Max|Dkc1|Elovl4|Top3a|Prkcz|Jarid2|Kansl1|Kras|Med12|Lmna
HP_MALABSORPTION	PREtyr_vs_PREyfp	0.961368	0.983555	0.00885295	0.157791	0.772789	140	Vps37d|Cd55|Tymp|Pex19|Hfe|Abhd11|Rfc2|Pex10|Rfxank|Shpk|Hmox1|Tinf2|Mif|Limk1|Polg|Gtf2ird1|Tcf3
HP_MALE_HYPOGONADISM	PREtyr_vs_PREyfp	0.178031	0.385062	0.0192841	-0.370553	-1.23449	27	Ercc6|Mecp2|Ercc4|Chd7|Abcd1|Wdr11
HP_MALE_INFERTILITY	PREtyr_vs_PREyfp	0.12673	0.308694	0.0228283	-0.335873	-1.27029	47	Ar|Stk36|Dnal1|Rpgr|Zfpm2|Vamp7|Ptpn11|Braf|Klhl10|Rsph4a|Ofd1|4930447C04Rik|Map3k1|Rsph1|Catsper2|Dnah9|Ddx3y|Armc2|Tgfb1|Ttc12|Ccdc40|Dzip1|Map2k1|Fcgr2b
HP_MALE_PSEUDOHERMAPHRODITISM	PREtyr_vs_PREyfp	0.49702	0.704895	0.0102989	-0.289288	-0.972634	28	Atrx|Ar|Cep290|Rpgrip1l|Map3k1|Cspp1|Tmem216|Cyb5a
HP_MALE_REPRODUCTIVE_SYSTEM_NEOPLASM	PREtyr_vs_PREyfp	0.00021687	0.00247815	0.518848	-0.531485	-1.9618	42	Apc|Ar|Star|Dicer1|Brca2|Zfpm2|Nbn|Vamp7|Cdc73|Pten|Nab2|Cdkn1b|Ephb2|Mad1l1|Nnt|Rad50|Ewsr1|Bmpr1a|Klf6
HP_MALE_SEXUAL_DYSFUNCTION	PREtyr_vs_PREyfp	0.624941	0.793046	0.00839503	-0.227081	-0.908556	62	Smarce1|Ar|Chd7|Abcd1|Wdr11|Lmnb1|Vps13c|Ubap1|Cdkn1b|Sacs|Dnajc6|Spry4|Synj1|Fmr1
HP_MALIGNANT_GENITOURINARY_TRACT_TUMOR	PREtyr_vs_PREyfp	0.596456	0.774862	0.0108896	0.266634	0.90892	25	Rps26|Tsr2|Rpl27|Mlh1|Rps20|Rps15a
HP_MALIGNANT_NEOPLASM_OF_THE_CENTRAL_NERVOUS_SYSTEM	PREtyr_vs_PREyfp	0.0217442	0.092028	0.0561089	-0.360869	-1.47726	70	Apc|Mlh3|Setd2|Dicer1|Brca2|Nbn|Ski|Gpc3|Setbp1|Nsd1|Bdnf|Ptpn11|Cdkn1b|Asxl1|Msh6|Kif1b|Nf1|Ascl1|Brd4|Ptch1|Luzp1|Braf|Bmpr1a
HP_MALNUTRITION	PREtyr_vs_PREyfp	0.839244	0.918274	0.00694328	-0.246743	-0.72869	17	Dlg1|Lmnb1|Myo5b|Srp54a|Efl1
HP_MANDIBULAR_PROGNATHIA	PREtyr_vs_PREyfp	0.0693998	0.207419	0.0298933	-0.274421	-1.26904	146	Apc|Ercc6|Setd2|Kat6a|Sox18|Med13l|Antxr1|Ercc4|Foxg1|Pycr1|Gfpt1|Stag2|Pogz|Gpc3|Smad4|Nsd1|Pten|Upf3b|Ptpn11|Herc1|Nfix|Pmm2|Magel2|Ptch1|Cul4b|Acan|Dock3|Tbck|Fmr1|Pigl|Zeb2|Gria3|Ap4m1|Insr|Gorab|Gpc4|Smpd4|Aimp2|Slc12a2|Herc2|Flii
HP_MANIA	PREtyr_vs_PREyfp	0.930474	0.968581	0.00617492	-0.202753	-0.655194	24	Mecp2|Vps16|Atp2a2|Tbck|Usp8|Rrm2b|Jmjd1c|Rreb1
HP_MASK_LIKE_FACIES	PREtyr_vs_PREyfp	0.614227	0.785569	0.0110365	0.230327	0.914273	46	Atp13a2|Fkrp|Gba|Tbp|Acta1|Polg|Tk2|Slc6a8|Sncaip
HP_MATERNAL_DIABETES	PREtyr_vs_PREyfp	0.237009	0.458259	0.0164154	-0.35603	-1.17507	26	Med13l|Zic2|Six3|Plagl1|Ptch1
HP_MEDIAL_FLARING_OF_THE_EYEBROW	PREtyr_vs_PREyfp	0.00880605	0.047386	0.0912912	-0.510689	-1.70136	27	Scaper|Sin3a|Wdpcp|Lztfl1|Mkks|Cep290|Ttc8|Arl6|Bbs2
HP_MEDIAN_CLEFT_LIP	PREtyr_vs_PREyfp	0.23628	0.45732	0.0164041	-0.339601	-1.16903	31	Zic2|Six3|Stag2|Ptch1|Nek1|Nuak2|Ofd1|Smc1a|Zswim6|Lhx4
HP_MEDIAN_CLEFT_PALATE	PREtyr_vs_PREyfp	0.0877009	0.242022	0.0285929	-0.467769	-1.40186	18	Zic2|Six3|Stag2|Ptch1|Nuak2|Zswim6|Lhx4
HP_MEDIASTINAL_LYMPHADENOPATHY	PREtyr_vs_PREyfp	0.0743652	0.216715	0.0311839	-0.487186	-1.43877	17	Bcl6|Bcl2|Magt1|Ewsr1|Malt1|Ncf2
HP_MEGALENCEPHALY	PREtyr_vs_PREyfp	0.919665	0.961989	0.00608104	-0.194541	-0.694145	36	Zic2|Six3|Pten|Akt3|Herc1|Ptch1
HP_MEGALOBLASTIC_ANEMIA	PREtyr_vs_PREyfp	0.989228	0.997074	0.00595502	-0.176048	-0.501178	15	Dhfr|Lmbrd1|Phgdh|Umps|Mmadhc|Mthfd1|Slc19a2|Wfs1
HP_MEGALOCORNEA	PREtyr_vs_PREyfp	0.0166746	0.0758243	0.0769002	0.401819	1.56184	42	Cplx1|Vps37d|Fkrp|Abhd11|Rfc2|Sh3pxd2b|Fgfr2|Tinf2|Limk1|Gtf2ird1|Fbn1|Pomk
HP_MELANOCYTIC_NEVUS	PREtyr_vs_PREyfp	0.788312	0.890974	0.00696062	-0.212361	-0.813519	50	Usf3|Ercc4|Sos2|Rasa2|Pten|Ptpn11|Rras|Ptch1|Braf|Thpo|Sos1
HP_MELANOMA	PREtyr_vs_PREyfp	0.260014	0.484522	0.0151624	-0.288302	-1.12658	55	Ercc6|Usf3|Mbtps2|Ercc4|Brca2|Nbn|Smad4|Pten|Ptpn11|Gnaq
HP_MEMORY_IMPAIRMENT	PREtyr_vs_PREyfp	0.161743	0.361478	0.019359	-0.272462	-1.18751	99	Smarce1|Mlh3|Fgf14|Far1|Vcp|Abcd1|Xpr1|Spg11|Atxn1|Tmem106b|Dnmt1|C4b|Msh6|Nf1|Cp|Sorl1|Mapt|Bmpr1a|Fmr1|Prkcg|Camta1|Aldh18a1|Notch3|Eif2b1|Abca7|Smarcb1|Rrm2b|Ubac2|Sqstm1|Kras|Spast
HP_MENINGIOMA	PREtyr_vs_PREyfp	0.262509	0.487119	0.0153629	-0.326997	-1.14367	33	Ep300|Smarce1|Usf3|Crebbp|Pten|Cdkn1b|Nf1|Krit1|Nthl1|Sec23b
HP_MENINGITIS	PREtyr_vs_PREyfp	0.273744	0.499845	0.0150512	-0.338491	-1.13806	28	Bcl6|Bcl2|Tlr3|Tbk1|C4b
HP_MENINGOCELE	PREtyr_vs_PREyfp	0.628189	0.795096	0.00854743	-0.246005	-0.897928	40	Sin3a|Fktn|Cep290|2700049A03Rik|Snrpb|Ofd1|B3galnt2|Zswim6|Flna|Notch3|Cspp1|Jmjd1c|Tmem216|Bmper|Rreb1|Gmppb
HP_MENORRHAGIA	PREtyr_vs_PREyfp	0.479783	0.69159	0.0124156	0.308529	0.977196	19	Itga2b|Bloc1s5|Bloc1s3
HP_MENTAL_DETERIORATION	PREtyr_vs_PREyfp	0.0050113	0.0311527	0.109655	-0.279608	-1.40633	289	Matr3|Ep300|Cdk19|Slc1a3|Celf2|Ercc6|Dnajc13|Ppp3ca|Far1|Atp6v1a|Vps13a|Mbtps2|Vcp|Chd2|Vps35|Crebbp|Mecp2|Cltc|Ercc4|Scn8a|Slc1a2|Prdm8|Abcd1|Cnksr2|Tlr3|Ubqln2|Nbn|Hnrnpa2b1|Col4a1|Xpr1|Aass|Hcn1|Tardbp|Kcna2|Atxn7|Spg11|Lmnb1|Vps13c|Arv1|Opa1|Tbk1|Ubap1|Tmem106b|Dnmt1|Gabra5|Gabrb2|Ap3b2|Gabrg2|Lyst|Cp|Ubtf|Gbe1|Hnrnpa1|Sorl1|Gabrb3|Dnajc6|Lrpprc|Synj1|Fgf12|Polr3k|Uba5|Mapt|Serpini1|Zfyve26|Nr4a2|Fmr1|Scn3a|Kcnb1|Cln5|Prkcg|Snca|Pmpca|Trpm7|Cisd2|Aldh18a1|Jam2|Notch3|Kmt2a|Mapk10|Prickle1|Aars|Pde10a|Mfn2|Syngap1|Abca7|Scn1a|Dnm1l|Asah1|Rrm2b
HP_MESOMELIA	PREtyr_vs_PREyfp	0.550957	0.74537	0.00960441	-0.286164	-0.936512	25	Trip11|Ift80|Wdr35|Acan|Nek1|Gpc6|Flna|Rac1
HP_METABOLIC_ACIDOSIS	PREtyr_vs_PREyfp	0.0294571	0.114743	0.0609816	0.290735	1.3681	109	Slc52a2|Pnpo|Plvap|Ppa2|Galt|Mmab|Ndufs7|Mrpl3|Mto1|Mlycd|Acads|Iba57|Hsd17b10|Slc37a4|Cox14|Scnn1a|Mrps28|Cox10|Piga|Phkg2|Ndufaf6|C1qbp|Hibch|Gss|Hmgcl|Ndufa6|Polg2|Cox6b1|Tango2|Ndufb10|Car2|Mmachc|Bcs1l|Coa6|Ndufb8
HP_METAPHYSEAL_DYSPLASIA	PREtyr_vs_PREyfp	0.888541	0.945814	0.00804521	0.212234	0.709101	23	Pth1r|Fgfr3|Alg3|Gpx4|Extl3|Ufsp2|Tmem165
HP_METAPHYSEAL_IRREGULARITY	PREtyr_vs_PREyfp	0.999721	1	0.0074346	0.120487	0.438364	32	Pth1r|Rspry1|Fgfr3|Gpx4|Rab33b|Nans|Sik3|Arsb|Tonsl|Pex5
HP_METAPHYSEAL_WIDENING	PREtyr_vs_PREyfp	0.997702	1	0.00527647	-0.138189	-0.565693	70	Trip11|Slc35d1|Dync2h1|Ski|Lifr|Fig4|Acan|Srp54a|Efl1|Flna|Ext2|Col11a2|Bmpr1b|Atp7a|Wdr19|Kif22|Plcb3|Sbds|Pcyt1a|Eed|Exoc6b
HP_METATARSUS_ADDUCTUS	PREtyr_vs_PREyfp	0.43202	0.651664	0.0135398	0.27306	1.00918	34	Fgfrl1|Cplx1|Fibp|Dhcr7|Sh3pxd2b|Dhcr24|Fbn1|Ube3b
HP_METATARSUS_VALGUS	PREtyr_vs_PREyfp	0.719943	0.850328	0.00935898	0.262699	0.820498	18	Fkrp|Tgds|Pomk|Hspg2|Akt1
HP_METHYLMALONIC_ACIDURIA	PREtyr_vs_PREyfp	0.110049	0.280814	0.0281322	0.461029	1.36672	15	Mmab|Acsf3|Tcn2|Mlycd
HP_METRORRHAGIA	PREtyr_vs_PREyfp	0.299637	0.527848	0.0145094	-0.388768	-1.12975	16	Zbtb16|Numa1|Irf2bp2|Stat3|Npm1|F5|Usp8|Tbl1xr1
HP_MICROCORNEA	PREtyr_vs_PREyfp	0.266278	0.490833	0.0145506	-0.254835	-1.10697	97	Ercc6|Fktn|Pycr1|Smc3|Pax6|Col4a1|Gtf2e2|Atoh7|Ctcf|Nipbl|Rbp4|Cep290|Rpgrip1l|Dpyd|Rad21|Brd4|Rab3gap2|Rab23|B3galnt2|Smc1a|Zeb2|Tars|Gorab|Cspp1|Pxdn|Flii|Tmem216|Tbl1xr1|Kras|Tubb5
HP_MICROCYTIC_ANEMIA	PREtyr_vs_PREyfp	0.156928	0.355031	0.0240208	0.338188	1.23993	33	Srd5a3|Slc25a10|Irx5|Pus1|Shpk|Pstpip1|Hbb-bt|Hba-a2|Hba-a1
HP_MICRODONTIA	PREtyr_vs_PREyfp	0.615454	0.786402	0.00823447	-0.21146	-0.924134	101	Baz1b|Trps1|Rev3l|Smc3|Fgf10|4933427D14Rik|Ctcf|Prkd1|Ubr1|Smarca2|Kat6b|Gtf2i|Arid1b|Bcl11b|Eya1|Pik3c2a|Ccdc47|Wdr35|Mapk1|Lrp6|Pigl
HP_MICROMELIA	PREtyr_vs_PREyfp	0.147759	0.341423	0.0205825	-0.293031	-1.21816	76	Apc|Trip11|Mbtps2|Cep120|Slc35d1|Smc3|Dync2h1|Ift80|Ttc21b|Nipbl|Lifr|2700049A03Rik|Dpyd|Rad21|Brd4|Wdr35|Acan|Phgdh|Glul|Flnb|Smc1a|Gpc6|Kif7|Ift81|Col11a2|Bmpr1b
HP_MICRONODULAR_CIRRHOSIS	PREtyr_vs_PREyfp	0.57064	0.759336	0.0109925	0.30302	0.913958	16	Trp53|Polg|Abhd5|Dguok|Taldo1
HP_MICROPENIS	PREtyr_vs_PREyfp	4.20088e-06	8.0572e-05	0.610527	-0.379926	-1.8197	190	Ryr1|Rlim|Atrx|Neurod2|Ercc6|Tcf4|Ar|Dmxl2|Sin3a|Sema3e|Pbx1|Atp6v1a|Zbtb16|Lhb|Alkbh8|Ubr7|Chd7|Dync2h1|Smchd1|Wdr11|Phf6|C2cd3|Zfpm2|Bub1b|Usp7|4933427D14Rik|Gnao1|Setbp1|Cask|Vamp7|Lztfl1|Ubr1|Kcna1|Ptpn11|Ppp1r12a|Kat6b|Chd4|Herc1|Stt3a|2700049A03Rik|Arl6|Fig4|Magel2|Samhd1|Thoc2|Uba1|Spry4|Ddx6|Lmnb2|Cul4b|Ece1|Dcx|Rab3gap2|Nek1|Ofd1|Zeb2|Huwe1|Adat3|Gria3|Kif7|Map3k1|Adar|Klhl15|Lig4|Dhodh
HP_MICRORETROGNATHIA	PREtyr_vs_PREyfp	0.000983618	0.00875979	0.270151	-0.455359	-1.77938	55	Trip4|Gad1|Kat6a|Sin3a|Sema5a|Cep120|Dse|Taf1|Fbxl3|Myo9a|C2cd3|Reln|Slc35a3|Sec24d|Tasp1|Sf3b4|Ofd1|Cript|Telo2|Kif7
HP_MIDDLE_AGE_ONSET	PREtyr_vs_PREyfp	0.632975	0.797906	0.00862223	-0.263697	-0.886595	28	Lgi1|Vcp|Vps16|Reln|Lrp12|Mme|Uba1
HP_MIDFACE_RETRUSION	PREtyr_vs_PREyfp	3.30231e-05	0.000489983	0.557332	-0.347679	-1.71697	242	Zbtb20|Bptf|Atrx|Cdk19|Dlg3|Acsl4|Kat6a|Usp9x|Nkap|Med13l|Cep120|Antxr1|Mecp2|Six3|Sos2|Slc9a7|Dse|Foxg1|Slc35d1|Pycr1|Smchd1|Cnksr2|Sox11|Ski|Bub1b|Son|Rasa2|Pogz|Pak3|Tcf20|Setbp1|Smad4|Ctcf|Wasf1|Upf3b|Dmd|Ptpn11|Sec24d|Hspa9|Hecw2|Lifr|Nf1|Frmpd4|Hnrnph2|Ankrd17|Nfix|Mgp|Mysm1|Rras|Ptch1|Kmt2c|Ddb1|Tgfb3|Lrpprc|Zic1|Ccdc47|Agl|Luzp1|Itch|Ireb2|Sos1|Wdr35|Acan|Mid2|Rab3gap2|Eftud2|Polr1a|Rab23|Sf3b4|Ptchd1|Brf1|Gabrd|Polr1b|Flnb|Smc1a|Flna|Lhx4|Mtor|Gpc4|Ift81
HP_MIGRAINE	PREtyr_vs_PREyfp	0.11783	0.294192	0.0232766	-0.300426	-1.25183	77	Slc1a3|Mlh3|Lgi1|Smad3|Copb1|Col4a1|Smad4|Rasa1|Kcna1|Reln|Opa1|C4b|Esr1|Gabrg2|Msh6|Nf1|Nfix|Mlx|Bmpr1a|Prrt2|Pgk1|Notch3|Scn1a|Dnm1l|Smarcb1|Rrm2b|Slc2a1|Ubac2
HP_MILDLY_ELEVATED_CREATINE_KINASE	PREtyr_vs_PREyfp	0.318858	0.547412	0.0134817	-0.290647	-1.08969	45	Ryr1|Trip4|Matr3|Dnm2|Vcp|Fktn|Gfpt1
HP_MILD_GLOBAL_DEVELOPMENTAL_DELAY	PREtyr_vs_PREyfp	0.612367	0.78417	0.00869085	-0.245745	-0.907084	42	Rnf168|Iars|Map1b|Wdr26|Aass|Nono
HP_MILD_HEARING_IMPAIRMENT	PREtyr_vs_PREyfp	0.00239842	0.0176145	0.175479	-0.525085	-1.80754	31	Dlg3|Acsl4|Usp9x|Mecp2|Slc9a7|Cnksr2|Pak3|Upf3b|Dmd|Frmpd4|Mars2|Mid2|Ptchd1
HP_MILD_SHORT_STATURE	PREtyr_vs_PREyfp	0.872248	0.93681	0.00796606	0.235843	0.699158	15	Evc2|Col1a1|Camk2g|Cant1|Evc
HP_MINIMAL_CHANGE_GLOMERULONEPHRITIS	PREtyr_vs_PREyfp	0.18883	0.398692	0.0186693	-0.359701	-1.21855	29	Cd2ap|Daam2|Gapvd1|Ankfy1|Kirrel|Nup133|Inf2|Anln|Nup160|Tbc1d8b|Magi2
HP_MISSING_RIBS	PREtyr_vs_PREyfp	0.868348	0.934705	0.00639837	-0.203015	-0.752676	43	Ski|Ptpn11|Snrpb|Luzp1|Tbck|Tbc1d24|Gabrd|Flnb|Tor1a
HP_MITOCHONDRIAL_MYOPATHY	PREtyr_vs_PREyfp	0.0282889	0.11132	0.0586672	0.394632	1.50727	39	Msto1|Tymp|Pus1|Ndufs7|Iscu|Polg|Tk2|Ndufs8|Timmdc1|Dguok|Yars2|Ndufa6|Polg2|Ndufa11|Ndufb10|Ndufaf2|Ndufb9
HP_MITRAL_STENOSIS	PREtyr_vs_PREyfp	0.62075	0.789854	0.0102973	0.296842	0.879989	15	Gba|Xylt2|Fbn1|Adamtsl2|Lztr1|Notch1
HP_MITRAL_VALVE_PROLAPSE	PREtyr_vs_PREyfp	0.437928	0.656308	0.0143126	0.219255	1.00519	93	Dchs1|Vps37d|Fibp|Tpm2|Xylt2|Abhd11|Rfc2|Hcn4|Mypn|Sh3pxd2b|Limk1|Col1a1|Polg|Mmp14|Gtf2ird1|Fbn1|Mmp2
HP_MIXED_HEARING_IMPAIRMENT	PREtyr_vs_PREyfp	0.220298	0.438585	0.0170788	-0.34622	-1.183	30	Sema3e|Mbtps2|Chd7|Fgf10|Aff4|Sgms2|Eya1|Elmod3|Flnb|Flna
HP_MODERATE_GLOBAL_DEVELOPMENTAL_DELAY	PREtyr_vs_PREyfp	0.25176	0.474893	0.0182066	0.366322	1.16024	19	Irx5|Sdhd|Sdhb|Hsd17b10|Cnnm2|Tango2
HP_MODERATE_SENSORINEURAL_HEARING_IMPAIRMENT	PREtyr_vs_PREyfp	0.000616446	0.00604157	0.477271	-0.599252	-1.9964	27	Dlg3|Acsl4|Usp9x|Mecp2|Slc9a7|Pnpla8|Cnksr2|Pak3|Upf3b|Dmd|Frmpd4|Mid2|Ptchd1
HP_MOLAR_TOOTH_SIGN_ON_MRI	PREtyr_vs_PREyfp	0.196773	0.409314	0.0180827	-0.339701	-1.20461	35	Pibf1|Cep120|C2cd3|4933427D14Rik|Exoc2|Cep290|2700049A03Rik|Rpgrip1l|Ofd1|Ahi1|Kif7|Cspp1|Tmem216
HP_MORPHOLOGICAL_ABNORMALITY_OF_THE_CORTICOSPINAL_TRACT	PREtyr_vs_PREyfp	0.350913	0.578064	0.0126928	-0.27899	-1.06426	49	Baz1b|Vcp|Abcd1|Tardbp|Slc33a1|Spg11|Tbk1|Ubap1|Gtf2i
HP_MORPHOLOGICAL_ABNORMALITY_OF_THE_MIDDLE_EAR	PREtyr_vs_PREyfp	0.141152	0.330641	0.0220705	-0.421791	-1.30161	20	Bptf|Setd2|Setbp1|Nsd1|Eya1|Eftud2|Notch3
HP_MORPHOLOGICAL_ABNORMALITY_OF_THE_PYRAMIDAL_TRACT	PREtyr_vs_PREyfp	0.597233	0.775183	0.0113998	0.217343	0.927588	64	Prkra|Vps37d|Slc6a3|Chchd10|Abhd11|Rfc2|Galc|Limk1|Gtf2ird1
HP_MORPHOLOGICAL_ABNORMALITY_OF_THE_VESTIBULE_OF_THE_INNER_EAR	PREtyr_vs_PREyfp	0.177969	0.384993	0.0194543	-0.411232	-1.25308	19	Sema3e|Sos2|Chd7|Rasa2|Ptpn11|Rras|Sos1
HP_MORTALITY_AGING	PREtyr_vs_PREyfp	0.58708	0.769442	0.0133961	0.182497	0.95981	237	Tsen54|Ret|Mtx2|Vps37d|Tymp|Pex19|Dll3|Fcho1|Fkrp|Gba|Pth1r|Abhd11|Rnaseh2a|Rfc2|Mrpl3|Brat1|Alpl|Smoc1|Pex10|Sdhd|Aimp1|Limk1|Por|Polg|Gcsh|Gtf2ird1|Timmdc1|Gatc|Prps1|Sec31a|Fgfr3|Vps4a|Hexb|Hspg2|Cox10|Piga|Pms2|Tnfrsf11a|Smo|Gnptab|Cog6|Grip1|Vps33a|Fam20c|Mlh1|Plec|Etfa|Nadsyn1|Atp6ap1|Bcl7b|Cox16|Hmgcl|Rnaseh2c|Polg2|Cox8a|Pex14|Ndufb10|Itgb4|Grm7|Qrsl1|Jph2|Ercc1|Bcs1l|Cdon|Atad3a|Plxnd1|Cox5a
HP_MOTOR_AXONAL_NEUROPATHY	PREtyr_vs_PREyfp	0.853253	0.92654	0.00666357	-0.220246	-0.740505	28	Vcp|Hnrnpa2b1|Opa1|Xk|Hnrnpa1|Morc2a|Atl3
HP_MOTOR_DETERIORATION	PREtyr_vs_PREyfp	0.574381	0.761734	0.0109442	0.302202	0.91149	16	Galc|Sdhd|Tk2|Sdhb
HP_MOTOR_NEURON_ATROPHY	PREtyr_vs_PREyfp	0.0019095	0.0146958	0.193545	-0.451356	-1.74327	52	Matr3|Vcp|Setx|Ubqln2|Kif5a|Hnrnpa2b1|Tardbp|Spg11|Tbk1|Unc13a|Taf15|Tfg|Fig4|Hnrnpa1|Uba1|Mapt|Als2|Erbb4|Nek1|Trpm7|Gle1|Asah1|Dao|Epha4
HP_MOTOR_POLYNEUROPATHY	PREtyr_vs_PREyfp	0.752876	0.869343	0.00749836	-0.240328	-0.814153	29	Syne1|Myo9a|Spg11|Lyst|Tfg|Uba1
HP_MOTOR_SEIZURE	PREtyr_vs_PREyfp	0.00111295	0.0096203	0.232415	-0.290147	-1.47481	319	Taok1|Clip1|Med13|Neurod2|Cdk19|Slc1a3|Tcf4|Setd2|Gad1|Ppp3ca|Ash1l|Far1|Dmxl2|Nbea|Grin2b|Lgi1|Gabra1|Chd2|Mecp2|Cltc|Alkbh8|Exoc8|Cacnb4|Hivep2|Scn8a|Aldh5a1|Prdm8|Foxg1|Dpm1|Kcnma1|Bub1b|Mettl23|Gnao1|Hcn1|Kif5c|Myt1l|Setbp1|Cask|Nsd1|Pten|Kcna1|Kcnq3|Nemf|Smarca2|Reln|Plagl1|Gria2|Akt3|Gabra5|Csnk2a1|Pura|Cacng2|Ezr|Gabrg2|Kdm5b|D6Wsu163e|Dpyd|Ppp1r21|Fmn2|Gabrb3|Mbd5|Pafah1b1|Atp6ap2|Tnik|Cacna1d|Stat3|Setd1b|Cul3|Slc6a1|Kcnb1|Dcx|Prrt2|Tbc1d24|Cln5|Mapk1|Phgdh|Grik2|Med23|Camta1|Gabrd|Ap3d1|Camk2a|B3galnt2|Smc1a|Nars|Mapk10|Samd12|Prickle1|Dock7|Arhgef9|Syngap1|Spata5|Scn1a|Ralgapa1|Dnm1l|Slc12a2|Asah1|Kdm4b|Pgap1|Kcnq5|Slc2a1
HP_MUCOSAL_TELANGIECTASIAE	PREtyr_vs_PREyfp	0.0931405	0.251664	0.0272211	-0.38496	-1.3464	33	Rnf168|Usf3|Ercc4|Setx|Smad4|Pten|Gnaq|Atm
HP_MULTICYSTIC_KIDNEY_DYSPLASIA	PREtyr_vs_PREyfp	0.0468455	0.160226	0.037487	-0.315252	-1.35938	93	Scaper|Mbtps2|Wdpcp|Smc3|Bub1b|Myh11|Gpc3|Nipbl|Nphp3|Lztfl1|Mkks|Kat6b|Pex2|Cep290|Rpgrip1l|Ttc8|Arl6|Bbs2|Eya1|Rad21|Snrpb|Pex13|Brd4|Lhx1|Ofd1|Smc1a|Zeb2|Bbs9|Gpc4|Ift74|Cspp1|Pex12|Tmem216|Greb1l|Bbs10
HP_MULTIFACTORIAL_INHERITANCE	PREtyr_vs_PREyfp	0.75071	0.867665	0.00958159	0.212914	0.841216	45	Sdc3|Cartpt|Tal1|Trp53|Nos3|Flt3|Snrpn|Gjb2|Adh5|Gnb1
HP_MULTIFOCAL_EPILEPTIFORM_DISCHARGES	PREtyr_vs_PREyfp	0.051794	0.171408	0.0356645	-0.317327	-1.3528	87	Clip1|Neurod2|Ppp3ca|Dmxl2|Med13l|Gabra1|Chd2|Alkbh8|Kcnma1|Mettl23|Gnao1|Cask|Kcna1|Nemf|Ezr|Gabrg2|Kdm5b|D6Wsu163e|Dpyd|Fmn2|Lrpprc|Tnik|Fgf12|Cln5|Grik2|Med23|B3galnt2|Dock7|Scn1a|Slc12a2|Pgap1
HP_MULTIPLE_CAFE_AU_LAIT_SPOTS	PREtyr_vs_PREyfp	0.427434	0.647192	0.0112005	-0.272149	-1.01521	44	Usf3|Rev3l|Ercc4|Brca2|Bub1b|Pten|Fancc|Atm|Msh6|Nf1|Braf|Fancm|Sec23b
HP_MULTIPLE_JOINT_CONTRACTURES	PREtyr_vs_PREyfp	0.146329	0.339279	0.021086	-0.326869	-1.24231	48	Ryr1|Trip4|Nup88|Gtf2e2|Ky|Rfc1|Pmm2|Samhd1|Uba1|Col6a3|Tars|Flna|Adar|Med12|Lmna|Rbm28|Zmpste24|Gmppb|Trex1
HP_MULTIPLE_LIPOMAS	PREtyr_vs_PREyfp	0.490465	0.699694	0.0122909	0.294174	0.971224	22	Cdkn1a|Msto1|Vangl2
HP_MULTIPLE_RENAL_CYSTS	PREtyr_vs_PREyfp	0.177465	0.384313	0.0227421	0.30873	1.20001	42	Vps37d|Ccnd1|Lrp5|Abhd11|Rfc2|Limk1|Comt|Gtf2ird1
HP_MUSCLE_ABNORMALITY_RELATED_TO_MITOCHONDRIAL_DYSFUNCTION	PREtyr_vs_PREyfp	0.00951544	0.0500593	0.103245	0.390277	1.60449	54	Slc25a10|Msto1|Tymp|Pus1|Ndufs7|Iscu|Polg|Tk2|Ndufs8|Timmdc1|Ethe1|Dguok|Yars2|Coa3|Cox10|Ndufa6|Polg2|Ndufa11|Cox6b1|Ndufb10|Ndufaf2|Ndufa4|Ndufb9
HP_MUSCLE_FIBER_ATROPHY	PREtyr_vs_PREyfp	0.0263778	0.106026	0.0515383	-0.398739	-1.5021	46	Ryr1|Trip4|Syne1|Vps13a|Hnrnpk|Itga7|Gfpt1|Myo9a|Hnrnpa2b1|Spg11|Syne2
HP_MUSCLE_FIBER_INCLUSION_BODIES	PREtyr_vs_PREyfp	0.50604	0.711357	0.0102659	-0.30487	-0.964404	22	Ryr1|Gfpt1|Ky|Pyroxd1|Hnrnpa1
HP_MUSCLE_FIBRILLATION	PREtyr_vs_PREyfp	0.556815	0.749137	0.00944189	-0.265607	-0.934823	34	Ryr1|Dnm2|Vcp|Hspb1|Fxr1|Tfg|Uba1|Prrt2
HP_MUSCLE_HYPERTROPHY_OF_THE_LOWER_EXTREMITIES	PREtyr_vs_PREyfp	0.161422	0.361119	0.020329	-0.366172	-1.25117	30	Ryr1|Dnm2|Ar|Fktn|Rasa1|Kcna1|Dmd
HP_MUSCLE_SPASM	PREtyr_vs_PREyfp	0.000824742	0.00766282	0.285605	-0.366658	-1.65635	125	Ryr1|Matr3|Pygl|Dnajc13|Ar|Far1|Vcp|Vps35|Fktn|Hspb1|Atp1a1|Gfpt1|Ubqln2|Col4a1|Tardbp|Vps13c|Kcna1|Dmd|Atxn1|Tbk1|Ky|Ubap1|Unc13a|Taf15|Hadha|Tfg|Fig4|Hnrnpa1|Dnajc6|Synj1|Pfkm|Stx16|Morc2a|Pgk1|Erbb4|Nek1|Phgdh|Snca|Trpm7|Aldh18a1|Mfn2|Gle1|Lama2|Pigg|Rrm2b|Dao|Epha4|Hadhb|Trappc11|Gars|Sqstm1|Lrrk2
HP_MUSCLE_STIFFNESS	PREtyr_vs_PREyfp	0.299456	0.527804	0.0172866	0.258927	1.08546	59	Atp2a1|Atp13a2|Tpm2|Rnaseh2a|Mypn|Tnfrsf1a|Galc|Acta1|Dhcr24|Polg|Tk2
HP_MUSCULAR_DYSTROPHY	PREtyr_vs_PREyfp	0.0354505	0.131734	0.0440419	-0.362358	-1.44022	60	Ryr1|Trip4|Syne1|Dnajb6|Fktn|Itga7|Smchd1|Dpm1|Bub1b|Hnrnpa2b1|Col4a1|Syne2|Dmd
HP_MUSCULAR_HYPOTONIA_OF_THE_TRUNK	PREtyr_vs_PREyfp	0.534082	0.732715	0.00866549	-0.199795	-0.970119	211	Ryr1|Nedd4l|Neurod2|Ercc6|Gad1|Far1|Elp2|Mecp2|Zic2|Cacna1e|Six3|Stag2|Kcnma1|Tars2|Rars|Pclo|Cask|Lmnb1|Kcnq3|Opa1|Unc80|Nono|Kidins220|Asxl1|Ap3b2|Pmm2|Samhd1|Ptch1|Slc16a2|Pafah1b1|Ddx6|Fgf12|Dars|Dcx|Rab3gap2|Pax7|Grm1|Gfm1|Pccb|Ap3d1|Smc1a|Gria3|Pnpt1|Insr|Adar|Pde10a|Slc25a19|Spata5|Scn1a|Pgap1|Pdp1|Trnt1|Nhlrc2|Nsun2|Ap4s1|Farsb|Vps13d|Nalcn|Kif1a|Plcb1|Asns|Hace1|Pcca|Trex1|Nmnat1|Ugp2|Pars2|Cacna2d2
HP_MUTISM	PREtyr_vs_PREyfp	0.100508	0.265196	0.025769	-0.33838	-1.3018	51	Tcf4|Vcp|Mecp2|Prdm8|Hnrnpa2b1|Tardbp|Setbp1|Smarca2|Tbk1|Tmem106b|Hnrnpa1|Pik3c2a|Mapt
HP_MYALGIA	PREtyr_vs_PREyfp	0.277124	0.503127	0.014111	-0.2486	-1.09747	107	Ryr1|Apc|Matr3|Tnxb|Dnm2|Kit|Vcp|Fktn|Dse|Lmnb1|Dmd|Opa1|Ky|Polr3a|Asxl1|C4b|Hadha|Mlx|Cnbp|Phka1|Fmr1|Pgk1
HP_MYELODYSPLASIA	PREtyr_vs_PREyfp	0.253764	0.477256	0.015139	-0.26854	-1.12138	78	Atrx|Kit|Ercc4|Brca2|Bub1b|Ptpn11|Fancc|Asxl1|Hspa9|Nf1|Mysm1|Uba1|Smarcd2|Braf|Thpo|Fancm|Srp54a|Efl1|Lig4|Nbeal2|Slx4|Mdm2|Erbb3|Dkc1
HP_MYELOID_LEUKEMIA	PREtyr_vs_PREyfp	0.00220958	0.0166031	0.185366	-0.634207	-1.87296	17	Kit|F13a1|Setbp1|Ptpn11|Asxl1|Arhgap26|Nf1|Braf
HP_MYELOMENINGOCELE	PREtyr_vs_PREyfp	0.656738	0.813064	0.00863086	-0.300779	-0.856264	15	Sin3a|Snrpb|Ofd1|Flna|Bmper|Igf2|Dact1|Gli3
HP_MYOCLONIC_SEIZURE	PREtyr_vs_PREyfp	0.0138795	0.0663774	0.0675136	-0.298158	-1.4069	168	Taok1|Tcf4|Setd2|Gad1|Ppp3ca|Ash1l|Dmxl2|Nbea|Grin2b|Gabra1|Chd2|Mecp2|Cltc|Exoc8|Hivep2|Aldh5a1|Prdm8|Dpm1|Kcnma1|Bub1b|Hcn1|Myt1l|Nsd1|Pten|Plagl1|Gabra5|Cacng2|Gabrg2|Kdm5b|Ppp1r21|Gabrb3|Mbd5|Pafah1b1|Cacna1d|Stat3|Setd1b|Slc6a1|Tbc1d24|Cln5|Phgdh|Camta1|Gabrd|Ap3d1|Camk2a|Smc1a|Nars|Mapk10|Samd12|Prickle1|Syngap1|Spata5|Scn1a|Dnm1l|Asah1|Kcnq5|Slc2a1|Camk2b|Elovl4|Tgfb1|Set|Kirrel3
HP_MYOCLONIC_SPASMS	PREtyr_vs_PREyfp	0.260257	0.484703	0.017772	0.36987	1.15523	18	Brat1|Mocs1|Mocs2|Gnas|Akt1|Smo|Bap1|Inpp5e|Txn2|Traf7
HP_MYOCLONUS	PREtyr_vs_PREyfp	0.00917484	0.0487956	0.0803274	-0.266183	-1.35189	317	Taok1|Rorb|Ccdc88a|Dab1|Neurod2|Cdk19|Smarce1|Celf2|Tcf4|Ppp3ca|Ash1l|Dmxl2|Nbea|Atp6v1a|Grin2b|Gabra1|Chd2|Mecp2|Cltc|Cacna1e|Cacnb4|Hivep2|Scn8a|Slc1a2|Prdm8|Foxg1|Taf1|Abcd1|Cnksr2|Kcnd3|Kif5a|Gnao1|Hcn1|Kcna2|Myt1l|Cask|Arv1|Kcna1|Kcnq3|Akt3|Gabra5|Gabrb2|Atad1|Pura|Cacng2|Ap3b2|Gabrg2|Atm|Dhfr|Ptcd3|Kif1b|Kdm5b|Sorl1|Gabrb3|Dnajc6|Mbd5|Lmnb2|Synj1|Fgf12|Setd1b|Uba5|Mapt|Serpini1|Stx16|Scn3a|Slc6a1|Kcnb1|Prrt2|Tbc1d24|Cln5|Prkcg|Grik2|Pigl|Snca|Gabrd|Ano3|Camk2a|Smc1a|Tor1a|Nars|Gria3|Mapk10|Samd12|Prickle1|Aars|Adar|Dock7|Syngap1|Abca7|Scn1a|Smarcb1|Asah1|Tnrc6a
HP_MYOGLOBINURIA	PREtyr_vs_PREyfp	0.634034	0.798611	0.00870111	-0.27831	-0.880385	22	Ryr1|Dmd|Hadha|Phka1|Pfkm|Pgk1
HP_MYOKYMIA	PREtyr_vs_PREyfp	0.276056	0.502297	0.0171526	0.379994	1.14612	16	Atp13a2|Adcy5|Uchl1
HP_MYOPATHIC_FACIES	PREtyr_vs_PREyfp	0.49495	0.703023	0.0102882	-0.280224	-0.97333	32	Ryr1|Dmxl2|Itga7|Pura|Bcl11b|Pyroxd1|Lrp12|Uba1|Slc16a2
HP_MYOPATHY	PREtyr_vs_PREyfp	0.374587	0.601206	0.0110627	-0.210274	-1.0333	232	Zbtb20|Ryr1|Trip4|Syne1|Baz1b|Rbm20|Dnm2|Tmpo|Vps13a|Vcp|Dnajb6|Fktn|Zic2|Six3|Itga7|Dse|Gfpt1|Myo9a|Klhl9|Ski|Cap2|Hnrnpa2b1|Syne2|Pten|Dmd|Opa1|Xk|Unc80|Fxr1|Gtf2i|Hadha|Lrp12|Hnrnpa1|Uba1|Ptch1|Lmnb2|Agl|Luzp1|Col6a3|Pgk1|Acaca|Myh14|Gk|Nexn|Mgme1|Gabrd|Prkag2|B3galnt2|Tnpo3|Cisd2|Ndufaf4|Vcl
HP_MYOPIA	PREtyr_vs_PREyfp	0.000316398	0.00339014	0.498493	-0.30636	-1.54183	290	Bptf|Atrx|Smarce1|Acsl4|Tcf4|Baz1b|Setd2|Kat6a|Usf3|Usp9x|Rbm10|Wdr26|Atp6v1a|Tfap2b|Mbtps2|Med13l|Arid2|Antxr1|Fktn|Hnrnpk|Dse|Oat|Smc3|Taf1|Sox11|Rpgr|Ski|Son|Col4a1|Usp7|Pogz|Gtf2e2|Tcf20|Myo5a|Cask|Nipbl|Nsd1|Pten|Cyp1b1|Ptpn11|Aff4|Vcan|Nono|Polr3a|Acox1|Adamts10|Herc1|Gtf2i|Asxl1|Pura|2700049A03Rik|Chm|Vars|Kdm5b|Hadha|Arid1b|Bcl11b|Ttc8|Arl6|Dpyd|Nfix|Atf6|Pmm2|Rad21|Magel2|Ppp1r21|Brd4|Tgfbi|Mbd5|Braf|Primpol|Cdk8|Wdr35|Smarca4|Tbc1d24|Sec23b|Cript|B3galnt2|Aldh18a1|Smc1a|Zeb2|Efl1|Huwe1|Tars|Zswim6|Zfp408|Lig4|Thg1l|Tead1|Gle1|Cspp1|Smarcb1|Arid1a|Shoc2|Herc2|Col11a2|Flii|Erbb3|Trnt1|Bfsp2|Nsun2|Trappc11|Kcnh1|Elovl4|Kras|Cpsf1|Agk|Wdr19|Setd5|Cyp4v3|Hace1|Gmppb|Med12l|Col18a1|Nmnat1|Aebp1|Gnptg|Col9a3|Map2k1|Cbs|Lama1
HP_MYOSITIS	PREtyr_vs_PREyfp	0.426173	0.646047	0.0133707	0.320553	1.01528	19	Psmg2|Rnaseh2a|Tnfrsf1a|Pstpip1
HP_MYOTONIA	PREtyr_vs_PREyfp	0.272289	0.498373	0.0152093	-0.366314	-1.14552	21	Syne1|Dnajb6|Syne2|Kcna1|Pura|Lifr|Cnbp|Pfkm
HP_NAIL_DYSPLASIA	PREtyr_vs_PREyfp	0.959037	0.982361	0.00528548	-0.164811	-0.727575	107	Trps1|Sox18|Mbtps2|Antxr1|Taf1|Dpm1|Fgf10|Gtf2e2|Gpc3|Setbp1|Nsd1|Atp2a2|Lpar6|Smarcd2|Wdr35|Ece1|Traf3ip2|Tbc1d24
HP_NAIL_DYSTROPHY	PREtyr_vs_PREyfp	0.987071	0.996556	0.00808011	0.149975	0.661548	76	Mtx2|Mvk|Map2k2|Evc2|Tinf2|Cd151|Acd|Srebf1|Gsn|Scn9a|Nfkb2|Usb1|Rspo1|Wrap53|Gjb2|Plec
HP_NARROW_FACE	PREtyr_vs_PREyfp	0.0153126	0.0713174	0.0654984	-0.321395	-1.44348	120	Ryr1|Med13|Bptf|Rlim|Baz1b|Setd2|Trip11|Trip12|Sin3a|Sema3e|Pbx1|Ercc4|Ubr7|Ap4e1|Chd7|Kcnma1|Tanc2|Tcf20|Myt1l|Wasf1|Nsd1|Upf3b|Gtf2i|Tnrc6b|Nfix|Eya1|Slc16a2|Ddx6|Dock3|Fmr1
HP_NARROW_FOREHEAD	PREtyr_vs_PREyfp	0.0193034	0.0840642	0.0581764	-0.314088	-1.41412	122	Ryr1|Ccdc88a|Atrx|Tcf4|Adam22|Kat6a|Usp9x|Med13l|Zic2|Ap4e1|Son|Setbp1|Lmnb1|Ctcf|Reln|Aff4|Asxl1|Pura|Nf1|Pum1|Magel2|Ppp1r21|Slc16a2|Ddx6|Ccdc47|Atp6ap2|Braf|Nup133|Wdr35|Tbck|Tbc1d24|Mapk1|Ppp1cb|Cars|Smc1a|Ap4m1|Lig4|Smpd4|Dock7|Slc12a2|Kdm4b|Shoc2|Herc2
HP_NARROW_MOUTH	PREtyr_vs_PREyfp	6.4548e-05	0.000881653	0.538434	-0.346265	-1.67388	204	Zbtb20|Ryr1|Apc|Med13|Trip4|Bptf|Nfia|Rlim|Ep300|Kat6a|Trip12|Sin3a|Sema3e|Gnai3|Plcb4|Zbtb16|Igf1r|Crebbp|Mecp2|Mcm5|Ubr7|Hivep2|Dse|Chd7|Prrx1|Ski|Kcnma1|Crkl|Son|Pogz|Tanc2|Tcf20|Myt1l|Smad4|Fbxo11|Ctcf|Wasf1|Pten|Nono|Polr3a|Akt3|Auts2|Tnrc6b|Bcl11b|Nfix|Scyl2|Ptch1|Pafah1b1|Ddx6|Luzp1
HP_NARROW_NASAL_BRIDGE	PREtyr_vs_PREyfp	0.0218134	0.0921492	0.0573228	-0.43692	-1.54936	35	Ep300|Crebbp|Zic2|Six3|Nfib|Smarca2|Nono|Magel2|Ppp1r21|Ptch1
HP_NARROW_PALATE	PREtyr_vs_PREyfp	0.000872954	0.00796891	0.27502	-0.352269	-1.62621	144	Apc|Ep300|Trps1|Sin3a|Mcm3ap|Tgfb2|Smad3|Arid2|Copb1|Crebbp|Antxr1|Hnrnpk|Taf1|Dpm1|Ski|Crkl|Myh11|Gtf2e2|Gpc3|Pclo|Setbp1|Smad4|Nipbl|Nsd1|Pten|Smarca2|Ptpn11|Nono|Adamts10|Spred1|Asxl1|Hecw2|Arl6|Fig4|Ermard|Smad2|Tgfb3|Braf|Bmpr1a|Tbck|Tbc1d24|Mapk1|Dis3l2|Tars|Gria3|Notch3|Cntn1
HP_NARROW_PALPEBRAL_FISSURE	PREtyr_vs_PREyfp	0.0236454	0.0977147	0.0547234	-0.412371	-1.52213	42	Gatad2b|Med13|Trip12|Rbmx|Arid2|Phf6|Smad4|Smarca2|Ddx6|Wdr35|Larp7|Gpc6|Kmt2a|Kdm4b|Edem3|Pde4d|Tbl1xr1
HP_NASAL_CONGESTION	PREtyr_vs_PREyfp	0.628564	0.795194	0.00869883	-0.26904	-0.887965	26	Stk36|Dnal1|Rpgr|Rsph4a|Ofd1|Rsph1|Dnah9|Ttc12|Ccdc40
HP_NASAL_SPEECH	PREtyr_vs_PREyfp	0.00227601	0.0169109	0.1717	-0.364202	-1.61183	109	Med13|Bptf|Matr3|Rlim|Trip12|Ubr7|Myo9a|Kcnma1|Cnot2|Dlg1|Tanc2|Tcf20|Myt1l|Phf8|Wasf1|Upf3b|Nono|Lifr|Tnrc6b|Pyroxd1|Prepl|Lrp12|Magel2|Mgp|Snrpb|Ddx6|Dync1i2|Dock3|Mgme1|Megf10|Huwe1|Slc12a2|Zmiz1|Kdm4b|Shoc2|Herc2|Jmjd1c|Jarid2|Kansl1|Rreb1|Nalcn|Med12
HP_NASOGASTRIC_TUBE_FEEDING	PREtyr_vs_PREyfp	0.37247	0.599161	0.0120035	-0.253501	-1.04297	72	Clip1|Alkbh8|Abcd1|Mettl23|Aass|Nemf|Nono|Hecw2|Ezr|Ptcd3|Kdm5b|D6Wsu163e|Magel2|Fmn2|Tnik|Grik2|Med23|B3galnt2
HP_NASOGASTRIC_TUBE_FEEDING_IN_INFANCY	PREtyr_vs_PREyfp	0.440698	0.658415	0.0111778	-0.300199	-1.00932	28	Ep300|Crebbp|Hnrnpk|Itga7|Ctcf|Unc80|Tfg|Braf
HP_NASOLACRIMAL_DUCT_OBSTRUCTION	PREtyr_vs_PREyfp	0.0432024	0.151446	0.0410654	-0.491051	-1.51534	20	Ep300|Kat6a|Crebbp|Smc3|Taf1|Fgf10
HP_NATAL_TOOTH	PREtyr_vs_PREyfp	0.212821	0.429263	0.0175242	-0.372177	-1.20268	24	Ep300|Cep120|Crebbp|C2cd3|Polr3a|Bcl11b|Kmt2c|Nek1|Flna
HP_NAUSEA	PREtyr_vs_PREyfp	0.41032	0.633714	0.0113781	-0.256716	-1.02359	61	Ryr1|Apc|Slc1a3|Kit|Vps13c|Kcna1|Cdkn1b|Asxl1|Epas1|Esr1|Kif1b|Nf1|Dnajc6|Cacna1d|Synj1
HP_NAUSEA_AND_VOMITING	PREtyr_vs_PREyfp	0.440461	0.658214	0.00958026	-0.196098	-1.0063	350	Ryr1|Apc|Matr3|Atrx|Smarce1|Slc1a3|Mlh3|Baz1b|Dbt|Star|Kit|Syt1|Ppm1d|Vcp|Zic2|Hnrnpk|Six3|Pnpla8|Abcd1|Tlr3|Ubqln2|Stag2|Brca2|Myh11|Aass|Rars|Tardbp|Smad4|Vps13c|Cdc73|Pten|Kcna1|Tbk1|Cdkn1b|Hmgcs2|Unc13a|Gtf2i|Asxl1|Epas1|C4b|Esr1|Msh6|Taf15|Kif1b|Nf1|Krit1|Ndufs1|Fig4|Nfix|Pmm2|Oxct1|Hnrnpa1|Ranbp2|Ptch1|Dnajc6|Nnt|Rnf6|Braf|Cacna1d|Synj1|Ewsr1|Bmpr1a|Cdk8|Ece1|Malt1|Erbb4|Nek1|Phgdh|Gk|Mgme1|Asl|Snca|Pccb|Aldh18a1|Smc1a|Ndufaf4|Zeb2|Ivd|Flna|Irak1
HP_NECK_FLEXOR_WEAKNESS	PREtyr_vs_PREyfp	0.101534	0.266941	0.0297259	0.431789	1.3676	19	Tpm2|Chchd10|Sigmar1|Acta1|Cfl2|Rnaseh1|Dok7|Dmpk|Dysf
HP_NECK_MUSCLE_WEAKNESS	PREtyr_vs_PREyfp	0.171841	0.376699	0.0234254	0.288291	1.19048	55	Slc52a2|Tpm2|Chchd10|Sigmar1|Mypn|Galc|Tmem43|Acta1|Col6a2|Cfl2|Rnaseh1|Prps1|Chat|Dok7|Slc25a1|Fa2h|Dmpk|Dysf|Cryab
HP_NEONATAL_DEATH	PREtyr_vs_PREyfp	0.714069	0.84592	0.0096053	0.243021	0.838728	26	Gba|Sdhd|Gatc|Fgfr3|Hspg2|Fam20c|Etfa|Ndufb10|Qrsl1|Atad3a
HP_NEONATAL_HYPOGLYCEMIA	PREtyr_vs_PREyfp	0.548263	0.743032	0.0096053	-0.279542	-0.939867	28	Neurod1|Setd2|Nsd1|Herc1|Prkag2|Mtor|Dbh|Yars|Slc25a20|Pet100|Abcc8|Madd|Igf2|Appl1
HP_NEONATAL_HYPOTONIA	PREtyr_vs_PREyfp	0.00247395	0.0179884	0.161675	-0.330021	-1.54138	156	Gatad2b|Ryr1|Bptf|Ccdc88a|Syne1|Kat6a|Syt1|Hsd17b4|Copb1|Mecp2|Fktn|Itga7|Ap4e1|Foxg1|Son|Usp7|Atp2b3|Pclo|Atxn7|Cask|Nsd1|Unc80|Nono|Acox1|Pex2|Fxr1|Pura|Arid1b|Pyroxd1|Fig4|Nfix|Magel2|Slc16a2|Dst|Tgfb3|Pafah1b1|Braf|Tbck|Col6a3|Tbc1d24|Got2|Camta1|Megf10|Smc1a|Flna|Ap4m1|Cntn1|Spata5|Lama2|Pgap1|Herc2|Pdp1|Pex12
HP_NEONATAL_ONSET	PREtyr_vs_PREyfp	0.00498484	0.0310543	0.118614	-0.407088	-1.63764	64	Ryr1|Gad1|Hspd1|Hsd17b4|Dnal1|Cyp7b1|Slc1a2|Nos1ap|Upf3b|Shmt2|Ap3b2|Lyst|1700066M21Rik|Hadha|Tjp2|Oxct1|Ppp1r21|Ripk1|Atp6ap2|Braf|Stat3|Scn3a|Kcnb1
HP_NEONATAL_RESPIRATORY_DISTRESS	PREtyr_vs_PREyfp	0.110728	0.281833	0.0240017	-0.297843	-1.25613	82	Ryr1|Trip4|Rnf168|Kat6a|Dnm2|Stk36|Dnal1|Mbtps2|Rpgr|4933427D14Rik|Smarca2|Plagl1|Ptcd3|Snrpb|Rsph4a|Srp54a|Ofd1|Glul|Tor1a|Smpd4|Rsph1|Ralgapa1|Dnah9
HP_NEOPLASM_BY_HISTOLOGY	PREtyr_vs_PREyfp	0.0160196	0.0736017	0.0613185	-0.268984	-1.33923	262	Apc|Ep300|Nr4a3|Smarce1|Ercc6|Mlh3|Creb1|Setd2|Foxc2|Usf3|Kit|Mbtps2|Arid2|Foxo1|Dicer1|Ercc4|Vps16|Pax6|Sox11|Brca2|Zfpm2|Nbn|Ski|Bub1b|4933427D14Rik|Gpc3|Setbp1|Smad4|Vamp7|Cdc73|Dzip1l|Nsd1|Pten|Bdnf|Ptpn11|Gnaq|Cdkn1b|Spred1|Abca5|Asxl1|Msh6|Taf15|Kif1b|Nf1|Arid1b|Ascl1|Brd4|Ptch1|Luzp1|Braf|Rad50|Sos1|Ewsr1|Bmpr1a|Smarca4|Pax7|Rb1|Sec23b|Ofd1|Dis3l2|Gabrd|Flna|Kif7|Notch3|Mcc|Map3k1|Skiv2l|Gpc4|Ptpn12|Polh|Smarcb1|Arid1a|Ext2|Mdm2|Bmpr1b|Max|Pot1a|Dkc1|Tmem216|Mtap|Bmper|Kcnh1|Sqstm1|Prkcz|Phf21a|Kcnn3|Kansl1|Kras|Tubb5|Rpl5|Lmna|Ptprj
HP_NEOPLASM_OF_FATTY_TISSUE	PREtyr_vs_PREyfp	0.518802	0.721024	0.00999501	-0.280343	-0.957901	30	Apc|Usf3|Taf1|Cdc73|Pten|Cdkn1b|Spred1
HP_NEOPLASM_OF_HEAD_AND_NECK	PREtyr_vs_PREyfp	0.424958	0.645391	0.0114835	-0.309169	-1.02041	26	Apc|Kit|Myh11|Rad21|Rnf6
HP_NEOPLASM_OF_STRIATED_MUSCLE	PREtyr_vs_PREyfp	0.0842894	0.235678	0.0290495	-0.454453	-1.4024	20	Foxo1|Dicer1|Nbn|Bub1b|Nf1|Ptch1|Pax7
HP_NEOPLASM_OF_THE_ADRENAL_GLAND	PREtyr_vs_PREyfp	0.508145	0.712993	0.0122073	0.265141	0.964654	32	Cdkn1a|Ret|Trp53|Sdhd|Sdhc|Sdhb|Vhl|Tmem127
HP_NEOPLASM_OF_THE_BREAST	PREtyr_vs_PREyfp	0.35457	0.581794	0.0125045	-0.26494	-1.05638	61	Apc|Usf3|Ppm1d|Brca2|Nbn|Rb1cc1|Smad4|Pten|Esr1|Atm|Msh6|Nf1|Opcml|Nthl1|Rad50
HP_NEOPLASM_OF_THE_COLON	PREtyr_vs_PREyfp	0.382082	0.607895	0.0119104	-0.258008	-1.03792	64	Apc|Mlh3|Kit|Brca2|Bub1b|Smad4|Pten|Sh3kbp1|Msh6|Nthl1|Bmpr1a
HP_NEOPLASM_OF_THE_ENDOCRINE_SYSTEM	PREtyr_vs_PREyfp	0.534029	0.73271	0.00913436	-0.217551	-0.961439	108	Apc|Atrx|Smarce1|Mlh3|Usf3|Arid2|Dicer1|Abcd1|Sox11|Cdc73|Pten|Cdkn1b|Epas1|Msh6|Kif1b|Nf1|Arid1b
HP_NEOPLASM_OF_THE_EYE	PREtyr_vs_PREyfp	0.814717	0.904931	0.00901796	0.203565	0.804277	45	Ret|Ccnd1|Trp53|Sdhd|Sdhc|Gna11|Sdhb|Vhl|Akt1|Tmem127
HP_NEOPLASM_OF_THE_GASTROINTESTINAL_TRACT	PREtyr_vs_PREyfp	0.197778	0.410263	0.0165398	-0.231426	-1.12432	212	Apc|Neurod1|Pygl|Ep300|Atrx|Smarce1|Tcf4|Mlh3|Usf3|Kit|Arid2|Dicer1|Abcd1|Sox11|Brca2|Nbn|Bub1b|Myh11|Gpc3|Setbp1|Smad4|Dzip1l|Pten|Sh3kbp1|Nab2|Cdkn1b|Msh6|Nf1|Arid1b|Rpgrip1l|Tjp2|Rad21|Ptch1|Rnf6|Braf|Nthl1|Rad50|Bmpr1a|Ece1|Smarca4|Klf6|Sec23b|Nfkb1|Dis3l2|Tnpo3|Mcc|Skiv2l|Mtor|Gpc4|F5|Ptpn12|Smarcb1|Arid1a|Axin1|Mdm2|Erbb3|Pot1a|Sema3d
HP_NEOPLASM_OF_THE_GENITOURINARY_TRACT	PREtyr_vs_PREyfp	0.0259115	0.104526	0.0493728	-0.288403	-1.35354	162	Apc|Ep300|Mlh3|Setd2|Ar|Usf3|Star|Kit|Crebbp|Dicer1|Pax6|Brca2|Zfpm2|Nbn|Bub1b|Gpc3|Setbp1|Smad4|Vamp7|Cdc73|Nsd1|Pten|Nab2|Cdkn1b|Ephb2|Asxl1|Msh6|Kif1b|Nf1|Mad1l1|Ptch1|Nnt|Pbrm1|Opcml|Braf|Nthl1|Rad50|Ewsr1|Bmpr1a|Rb1|Klf6|Sec23b|Dis3l2|Mcc|Map3k1|Gpc4|Ptpn12|Ext2|Mdm2|Max|Mxi1|Bmper|Atp7a|Phf21a|Kansl1|Kras|Rpl5|Lmna|Ptprj
HP_NEOPLASM_OF_THE_LARGE_INTESTINE	PREtyr_vs_PREyfp	0.196816	0.409314	0.0174381	-0.273316	-1.16308	86	Apc|Ep300|Tcf4|Mlh3|Usf3|Kit|Dicer1|Brca2|Bub1b|Smad4|Pten|Sh3kbp1
HP_NEOPLASM_OF_THE_LIVER	PREtyr_vs_PREyfp	0.0687048	0.205805	0.0308255	-0.307834	-1.31446	88	Apc|Neurod1|Pygl|Smarce1|Tcf4|Mlh3|Arid2|Sox11|Brca2|Gpc3|Setbp1|Smad4|Dzip1l|Nab2|Msh6|Arid1b|Rpgrip1l|Tjp2|Bmpr1a|Smarca4|Dis3l2|Tnpo3|Skiv2l|Gpc4|F5|Smarcb1|Arid1a|Axin1
HP_NEOPLASM_OF_THE_MALE_EXTERNAL_GENITALIA	PREtyr_vs_PREyfp	0.0127643	0.0622456	0.0760288	-0.512346	-1.65564	24	Ar|Star|Dicer1|Zfpm2|Vamp7|Cdc73|Pten|Cdkn1b|Nnt|Ewsr1
HP_NEOPLASM_OF_THE_NERVOUS_SYSTEM	PREtyr_vs_PREyfp	0.00201394	0.0153781	0.179519	-0.332258	-1.54992	155	Apc|Ep300|Atrx|Smarce1|Mlh3|Setd2|Usf3|Kit|Crebbp|Wdpcp|Dicer1|Zic2|Six3|Vps16|Brca2|Nbn|Ski|4933427D14Rik|Gpc3|Setbp1|Nsd1|Pten|Bdnf|Nab2|Ptpn11|Cdkn1b|Ephb2|Spred1|Asxl1|Epas1|Alk|Msh6|Kif1b|Nf1|Ascl1|Krit1|Brd4|Ptch1|Luzp1|Braf|Nthl1|Ewsr1|Bmpr1a|Smarca4|Rb1|Sec23b|Ofd1|Gabrd|Zswim6|Kif7|Notch3
HP_NEOPLASM_OF_THE_ORAL_CAVITY	PREtyr_vs_PREyfp	0.0190371	0.0832765	0.0612056	-0.425624	-1.55354	40	Apc|Smarce1|Gnai3|Plcb4|Wdpcp|Dync2h1|C2cd3|4933427D14Rik|Kat6b|Msh6|Ptch1|Nek1|Ofd1|Kif7
HP_NEOPLASM_OF_THE_PANCREAS	PREtyr_vs_PREyfp	0.476208	0.68848	0.0102999	-0.249741	-0.98663	58	Apc|Mlh3|Brca2|Nbn|Smad4|Cdc73|Pten|Cdkn1b|Msh6|Brd4|Nthl1|Rad50|Ewsr1|Bmpr1a
HP_NEOPLASM_OF_THE_PERIPHERAL_NERVOUS_SYSTEM	PREtyr_vs_PREyfp	0.205373	0.420028	0.0173823	-0.300224	-1.17317	55	Apc|Atrx|Smarce1|Kit|Bdnf|Cdkn1b|Spred1|Epas1|Kif1b|Nf1|Ascl1|Krit1
HP_NEOPLASM_OF_THE_PITUITARY_GLAND	PREtyr_vs_PREyfp	0.82399	0.911352	0.00671124	-0.210427	-0.784961	44	Apc|Smarce1|Mlh3
HP_NEOPLASM_OF_THE_RECTUM	PREtyr_vs_PREyfp	0.287337	0.514606	0.0145189	-0.315924	-1.1203	35	Mlh3|Usf3|Kit|Dicer1|Smad4|Pten|Msh6|Nthl1|Bmpr1a|Sec23b|Mdm2|Kras|Sdha|Fan1|Pold1|Msh3|Msh2
HP_NEOPLASM_OF_THE_RESPIRATORY_SYSTEM	PREtyr_vs_PREyfp	0.062416	0.193922	0.0332768	-0.374479	-1.38838	43	Ercc6|Setd2|Mbtps2|Dicer1|Brca2|Gpc3|Nsd1|Pten|Nab2|Msh6|Braf|Ewsr1|Rb1|Dis3l2|Notch3|Mdm2|Kras|Cat|Lmna
HP_NEOPLASM_OF_THE_SKELETAL_SYSTEM	PREtyr_vs_PREyfp	0.341852	0.569298	0.0126255	-0.254349	-1.06212	78	Apc|Nr4a3|Mlh3|Trps1|Pten|Ptpn11|Msh6|Taf15|Rad21|Samhd1|Bmpr1a|Acan|Rb1|Polr1b|Adar|Ext2|Col11a2|Mdm2|Mtap|Sqstm1|Atp7a|Phf21a|Kras|Rpl5|Lmna|Trex1|Fan1
HP_NEOPLASM_OF_THE_SKIN	PREtyr_vs_PREyfp	0.172205	0.377098	0.0184248	-0.255807	-1.1642	131	Apc|Ep300|Smarce1|Mlh3|Krt9|Usf3|Kit|Mbtps2|Crebbp|Dicer1|Ercc4|Gtf2e2|Pten|Rasa1|Cdkn1b|Spred1|Atp2a2|Msh6|Dclre1c|Nf1|Ivns1abp|Brd4|Ptch1|Ing1|Braf|Nthl1|Bmpr1a
HP_NEOPLASM_OF_THE_SMALL_INTESTINE	PREtyr_vs_PREyfp	0.305372	0.533407	0.0143453	-0.386711	-1.12377	16	Apc|Kit|Smad4|Nthl1|Bmpr1a
HP_NEOPLASM_OF_THE_STOMACH	PREtyr_vs_PREyfp	0.692368	0.834002	0.00775397	-0.221373	-0.871256	57	Apc|Ep300|Mlh3|Kit|Bub1b|Smad4|Msh6|Ptch1|Braf|Bmpr1a|Klf6|Mcc|Ptpn12|Mdm2|Pot1a|Kras|Ptprj|Sdha|Trex1|Msh3|Prkar1a|Msh2|Bub3|Ctnnb1
HP_NEOPLASM_OF_THE_THYROID_GLAND	PREtyr_vs_PREyfp	0.253655	0.477113	0.0153029	-0.279163	-1.12605	65	Apc|Smarce1|Mlh3|Usf3|Arid2|Dicer1|Abcd1|Sox11|Cdc73|Pten|Cdkn1b|Msh6|Arid1b|Bmpr1a|Ece1|Smarca4|Sec23b|Smarcb1|Arid1a|Mdm2|Erbb3|Sema3d|Atp7a|Kras|Lmna
HP_NEOPLASM_OF_THE_TONGUE	PREtyr_vs_PREyfp	0.0258219	0.104395	0.0529501	-0.451612	-1.54311	30	Smarce1|Gnai3|Plcb4|Wdpcp|Dync2h1|C2cd3|4933427D14Rik|Kat6b|Nek1|Ofd1|Kif7|Smarcb1|Tmem216
HP_NEPHRITIS	PREtyr_vs_PREyfp	0.0839308	0.23501	0.0280967	-0.323946	-1.31475	67	Cd2ap|Daam2|Sox18|Myh9|Gapvd1|Ankfy1|Myh11|Copa|C4b|Jak1|Mme|Kirrel|Lmnb2|Nup133|Dgke|Inf2|Anln|Nup160|Irak1|Tbc1d8b|Magi2
HP_NEPHROCALCINOSIS	PREtyr_vs_PREyfp	0.0311906	0.119898	0.0566838	0.35123	1.45038	55	Vps37d|Zfp687|Pth1r|Pigt|Abhd11|Rfc2|Alpl|Grhpr|Limk1|Gna11|Gtf2ird1
HP_NEPHROLITHIASIS	PREtyr_vs_PREyfp	0.157403	0.35571	0.0251063	0.265751	1.18178	79	Cdkn1a|Vps37d|Abhd11|Rfc2|Mocs1|Aprt|Grhpr|Mocs2|Pax2|Limk1|Gna11|Gtf2ird1|Fbn1|Prps1|Slc37a4|Cdh23|Hspg2|Aip|Slc6a20a|Armc5|Gnas
HP_NEPHRONOPHTHISIS	PREtyr_vs_PREyfp	0.0121047	0.0596649	0.0773472	-0.460405	-1.62043	34	Trip11|Cep120|Dync2h1|Xpnpep3|Ift80|Ttc21b|Nphp3|Cep290|Rpgrip1l|Ahi1|Cep83|Dcdc2a|Iqcb1|Tmem216|Wdr19|Ift140|Fan1
HP_NEPHROPATHY	PREtyr_vs_PREyfp	0.446988	0.663153	0.0107289	-0.250607	-1.00268	62	Neurod1|Cep120|Myh9|Dync2h1|Pax6|Ift80|Col4a1|Ttc21b|Cep290|Rpgrip1l|Pafah1b1|Nup133
HP_NEPHROTIC_SYNDROME	PREtyr_vs_PREyfp	0.00523135	0.032165	0.113694	-0.363848	-1.57167	94	Kank2|Scaper|Daam2|Wdpcp|Chd7|Nos1ap|Zfpm2|Vamp7|Lztfl1|Rasa1|Mkks|Cep290|Dclre1c|Jak1|Ttc8|Arl6|Bbs2|Pmm2|Mme|Kirrel|Lmnb2|Nup133|Dgke|Anln|Nup160|Irak1|Bbs9|Tbc1d8b|Map3k1|Lig4|Ift74|Magi2
HP_NEURODEGENERATION	PREtyr_vs_PREyfp	0.129434	0.312888	0.022147	-0.299933	-1.24102	74	Zbtb20|Matr3|Vcp|Abcd1|Ubqln2|Nbn|Tardbp|Tbk1|Unc13a|Lyst|Taf15|Fig4|Ubtf|Hnrnpa1|Samhd1|Mapt|Erbb4|Nek1
HP_NEUROENDOCRINE_NEOPLASM	PREtyr_vs_PREyfp	0.296342	0.524076	0.0168152	0.308635	1.10613	30	Cdkn1a|Ret|Ccnd1|Sdhd|Sdhc|Sdhb|Mafa|Vhl|Daxx|Tmem127
HP_NEUROFIBRILLARY_TANGLES	PREtyr_vs_PREyfp	0.655821	0.812342	0.0100794	0.273267	0.865513	19	Hfe|Nos3|Npc1|Trem2|Npc2|Psen2|Psen1
HP_NEUROFIBROMAS	PREtyr_vs_PREyfp	0.441291	0.658849	0.011362	-0.336691	-1.00903	18	Smarce1|Kit|Spred1|Nf1
HP_NEUROGENIC_BLADDER	PREtyr_vs_PREyfp	0.57214	0.760304	0.0113001	0.254815	0.927085	32	Atp13a2|Ephb4|Tbcd|Ercc8|Ppox
HP_NEURONAL_LOSS_IN_CENTRAL_NERVOUS_SYSTEM	PREtyr_vs_PREyfp	0.27179	0.497647	0.0177633	0.305877	1.12147	33	Gba|Brat1|Tbp|Tbcd|Polg|Sncaip|Npc1|Piga|Znhit3|Vapb|Psen1
HP_NEVUS	PREtyr_vs_PREyfp	0.597809	0.775655	0.0119794	0.199737	0.939895	109	Bloc1s5|Vps37d|Abhd11|Rfc2|Nek9|Chrna7|Cdk4|Sdhd|Hdac8|Fgfr2|Sdhc|Limk1|Gtf2ird1|Fbn1|Acd|Sdhb|Fgfr3|Dvl1|Mras|Col3a1|Pcgf2|Akt1|Med25|Tnfrsf11a|Terf2ip|Lztr1|Bcl7b|Hps1|Cbl|Bap1|Rit1
HP_NONIMMUNE_HYDROPS_FETALIS	PREtyr_vs_PREyfp	0.193387	0.404341	0.0216235	0.311076	1.18814	39	Gba|Ephb4|Rps26|Cars2|Col1a1|Gatc|Tsr2|Uros|Flt4|Rpl27|Rps20|Rps15a|Ndufb10|Qrsl1
HP_NONPROGRESSIVE	PREtyr_vs_PREyfp	0.442722	0.659638	0.011359	-0.34717	-1.00887	16	Scn8a|Gfpt1|Atp2b3|Vldlr|Pmpca|Samd12|Pde10a|Yeats2
HP_NON_HODGKIN_LYMPHOMA	PREtyr_vs_PREyfp	0.783243	0.887691	0.00730499	-0.245491	-0.784752	23	Nbn|Atm|Msh6|Magt1|Nthl1|Malt1|Xiap|Mdm2
HP_NON_MIDLINE_CLEFT_LIP	PREtyr_vs_PREyfp	0.394681	0.619788	0.012016	-0.302795	-1.04234	31	Zic2|Six3|Nbn|Smad4|Ptch1|Yap1|Sf3b4|Kif7|Smpd4|Dhodh|Ctnnd1|Greb1l
HP_NON_MOTOR_SEIZURE	PREtyr_vs_PREyfp	2.88667e-10	1.35655e-08	0.814036	-0.46561	-2.20664	174	Taok1|Gatad2b|Rorb|Neurod2|Dlg3|Acsl4|Tcf4|Setd2|Ppp3ca|Ash1l|Far1|Usp9x|Dmxl2|Nbea|Wdr26|Grin2b|Lgi1|Gabra1|Chd2|Mecp2|Hnrnpk|Cltc|Cacnb4|Slc9a7|Hivep2|Scn8a|Aldh5a1|Dpm1|Cnksr2|Kcnma1|Son|Gnao1|Hcn1|Pak3|Myt1l|Cask|Nsd1|Pten|Kcna1|Upf3b|Kcnq3|Smarca2|Reln|Dmd|Slc35a3|Cacng2|Gabrg2|Dhfr|Kdm5b|Frmpd4|Gabrb3|Mbd5|Pafah1b1|Setd1b|Mid2|Slc6a1|Kcnb1|Prrt2|Phgdh|Ptchd1|Gabrd|Camk2a|Zeb2|Mapk10|Dock7|Syngap1|Spata5|Scn1a|Lama2|Asah1|Pgap1|Kcnq5|Slc2a1|Camk2b
HP_NON_OBSTRUCTIVE_AZOOSPERMIA	PREtyr_vs_PREyfp	0.687543	0.831893	0.00824811	-0.284005	-0.838734	17	Chd7|Wdr11|Spry4|Klhl10|Fancm|4930447C04Rik|Ddx3y
HP_NORMOCHROMIC_ANEMIA	PREtyr_vs_PREyfp	0.99529	0.999255	0.00747662	0.14446	0.529649	33	Rps26|Tsr2|Tpi1|Rpl27|Rps20|Rps15a|Bpgm|Uqcrfs1|Rps17|Rpl11|Rps24|Lcat|Rpl35
HP_NORMOCYTIC_ANEMIA	PREtyr_vs_PREyfp	0.254452	0.478158	0.0159519	-0.390019	-1.16885	18	Kit|Asxl1|Srp54a|Tor1a|Efl1|Trex1|Sbds|Sf3b1|Hk1|Myd88|Rps29
HP_NYCTALOPIA	PREtyr_vs_PREyfp	0.847692	0.923771	0.00602634	-0.182827	-0.82408	123	Scaper|Car4|Oat|Mertk|Slc7a14|Rpgr|Snrnp200|Klhl7|Myo6|Pex2|Prpf8|Chm|Hadha|Topors|Ttc8|Arl6|Bbs2|Atf6|Pex13|Cep78|Prpf3|Prpf6|Ofd1|Prpf4|Adam9|Ahi1|Kif3b|Zfp408|Mfn2|Mttp|Pex12|Trnt1
HP_NYSTAGMUS_INDUCED_HEAD_NODDING	PREtyr_vs_PREyfp	0.0951998	0.255103	0.0305754	0.452354	1.38886	17	Vps37d|Abhd11|Rfc2|Limk1|Gtf2ird1
HP_OBSESSIVE_COMPULSIVE_BEHAVIOR	PREtyr_vs_PREyfp	3.44304e-06	6.77256e-05	0.627257	-0.443883	-1.96794	110	Gatad2b|Ep300|Baz1b|Sin3b|Usp9x|Sin3a|Sema3e|Map1b|Vps13a|Ppm1d|Vcp|Gabra1|Hdc|Crebbp|Chd7|Vps16|Smc3|Crkl|Usp7|Pogz|Hcn1|Tcf20|Nipbl|Xk|Gria2|Tmem106b|Gtf2i|Gabrg2|Auts2|Arid1b|Hnrnph2|Rad21|Magel2|Brd4|Mapt|Fmr1|Cln5|Aff2|Mapk1|Gabrd|Cars|Smc1a|Tor1a
HP_OBSESSIVE_COMPULSIVE_TRAIT	PREtyr_vs_PREyfp	0.0688487	0.206175	0.0321951	-0.438621	-1.41739	24	Gatad2b|Gabra1|Usp7|Hcn1|Gabrg2|Magel2|Fmr1|Cln5|Gabrd|Syngap1|Scn1a
HP_OBSTRUCTIVE_SLEEP_APNEA	PREtyr_vs_PREyfp	0.00203364	0.0155043	0.188511	-0.481917	-1.77883	42	Ep300|Gnai3|Plcb4|Crebbp|Myo9a|Ski|Pogz|Exoc2|Unc80|Nono|Fxr1|Asxl1|Nfix|Magel2|Ddb1|Lrpprc|Ccdc47
HP_OCCIPITAL_ENCEPHALOCELE	PREtyr_vs_PREyfp	0.811236	0.903124	0.0070183	-0.233227	-0.769766	26	Fktn|C2cd3|2700049A03Rik|Rpgrip1l
HP_OCULAR_ALBINISM	PREtyr_vs_PREyfp	0.572262	0.760327	0.0111963	0.270644	0.922592	25	Bloc1s5|Bloc1s3|Casz1|Hps6
HP_OCULAR_ANTERIOR_SEGMENT_DYSGENESIS	PREtyr_vs_PREyfp	0.968157	0.986953	0.00468991	-0.157739	-0.774458	231	Ercc6|Baz1b|Far1|Ncapg2|Med13l|Igf1r|Fktn|Ercc4|Pycr1|Pax6|Brca2|Col4a1|Gtf2e2|Atoh7|Gpc3|Slc33a1|Pten|Cyp1b1|Bdnf|Gnaq|Fancc|Rbp4|Adamts10|Trim44|Gtf2i|Cep290|Kif1b|Nf1|Rpgrip1l|Samhd1|Pik3c2a|Ric1|Kmt2c|Entpd1|Rab3gap2|Itpr1|Fancm|Phgdh|Dis3l2|Btrc|Telo2|Aldh18a1|Zeb2|Tars|Flna|Pnpt1
HP_OCULOGYRIC_CRISIS	PREtyr_vs_PREyfp	0.0981679	0.260717	0.0261383	-0.345857	-1.31447	48	Taok1|Tcf4|Ppp3ca|Ash1l|Nbea|Grin2b|Cltc|Hivep2|Myt1l|Cacng2|Kdm5b|Mbd5|Setd1b|Camk2a|Syngap1|Dnm1l|Kcnq5|Camk2b|Set|Kirrel3|Kif1a|Med12l
HP_OCULOMOTOR_APRAXIA	PREtyr_vs_PREyfp	0.463371	0.677352	0.0102543	-0.23195	-0.994695	90	Slc1a3|Pibf1|Cep120|Abcd1|Setx|Myo9a|Crkl|Pex2|Cep290|2700049A03Rik|Rpgrip1l|Sorl1|Braf|Mapt|Itpr1|Mapk1|Xrcc1|Pigl|Pmpca|Ahi1|Abca7|Dnm1l|Cspp1|Tmem216|Sqstm1|Atp1a2|Rora|Atxn2|Lama1|Bcr|Cwf19l1
HP_OCULOMOTOR_NERVE_PALSY	PREtyr_vs_PREyfp	0.21831	0.435994	0.0198159	0.351439	1.1872	24	Thsd1|Cdh23|Col3a1|Aip|Akt1|Sh3tc2|Smo|Plec|Bap1
HP_OLIGODACTYLY	PREtyr_vs_PREyfp	0.00469669	0.0297281	0.126125	-0.578835	-1.78623	20	Apc|Sema3e|Mbtps2|Chd7|Smc3|Nipbl|Rad21|Brd4|Sf3b4|Btrc|Smc1a
HP_OLIGODONTIA	PREtyr_vs_PREyfp	0.973763	0.989814	0.00568837	-0.170497	-0.622323	40	Hnrnpk|Ubr1|Polr3a|Bcl11b|Pik3c2a|Lrp6|Huwe1|Flna
HP_OLIGOHYDRAMNIOS	PREtyr_vs_PREyfp	0.278483	0.504528	0.0140442	-0.245919	-1.09516	113	Trip4|Iars|Pbx1|Mbtps2|Ercc4|Brca2|Bub1b|Myh11|Dzip1l|Nphp3|Plagl1|Fancc|Sec24d|Fxr1|Hspa9|Cep290|Myl9|Lifr|Rpgrip1l|Ascl1|Lhx1|Ddx6|Tbck|Fancm|Pigl|Lars2
HP_OLIGOMENORRHEA	PREtyr_vs_PREyfp	0.344826	0.572101	0.0131253	-0.33051	-1.08164	25	Ercc6|Lhb|H6pd|Nr3c1|Magel2|Fancm|Lars2|Cisd2|Usp8|Herc2
HP_OMPHALOCELE	PREtyr_vs_PREyfp	0.0040139	0.0263181	0.132373	-0.420556	-1.67154	60	Gad1|Ar|Sema3e|Mbtps2|Cep120|Zic2|Six3|Chd7|Dync2h1|Ift80|Myh11|Gpc3|Ppp1r12a|Zic3|Nfix|Ptch1|Pafah1b1|Wdr35|Rab23|Flnb|Flna|Gpc4|Ift81
HP_ONION_BULB_FORMATION	PREtyr_vs_PREyfp	0.674612	0.823887	0.00992232	0.256853	0.858182	23	Cox6a1|Sbf1|Gjb1|Litaf|Prps1|Pmp22
HP_OPEN_BITE	PREtyr_vs_PREyfp	0.663074	0.817239	0.0104925	0.220193	0.891679	50	Vps37d|Abhd11|Rfc2|Fgfr2|Limk1|Gtf2ird1|Fam83h|Relt|Fgfr3|Dvl1|Polr1c
HP_OPEN_MOUTH	PREtyr_vs_PREyfp	0.00103704	0.00911464	0.256959	-0.387629	-1.68616	98	Ccdc88a|Atrx|Tcf4|Adam22|Sin3a|Nkap|Rev3l|Med13l|Hnrnpk|Cltc|Sox11|Pogz|Ankle2|Pak3|Tcf20|Unc80|Nono|Pura|Mef2c|Dpyd|Nfix|Magel2|Dst|Mbd5|Braf|Tbc1d24|Dis3l2|Zeb2|Ahi1|Zswim6|Gria3|Kif7|Rac1|Mtor|Lama2|Flii|Kcnh1|Pde4d|Kansl1|Kif1a|Med12
HP_OPHTHALMOPARESIS	PREtyr_vs_PREyfp	0.573318	0.761039	0.00824496	-0.198356	-0.955284	198	Ryr1|Syne1|Smarce1|Scaper|Dnm2|Mcm3ap|Rev3l|Car4|Itga7|Gfpt1|Mertk|Slc7a14|Myo9a|Kcnd3|Rpgr|Snrnp200|Atxn7|Opa1|Atxn1|Klhl7|Akt3|Prpf8|Kif21a|Topors|Ttc8|Arl6|Ndufs1|Bbs2|Lrp12
HP_OPISTHOTONUS	PREtyr_vs_PREyfp	0.150632	0.345712	0.0247587	0.32116	1.23432	40	Tsen54|Gba|Sigmar1|Mocs1|Galc|Mocs2|Cars2
HP_OPTIC_ATROPHY	PREtyr_vs_PREyfp	0.18172	0.38964	0.0163801	-0.208556	-1.10252	486	Ccdc88a|Nedd4l|Atrx|Cdk19|Celf2|Ercc6|Scaper|Adam22|Ppp3ca|Kat6a|Rbm10|Sema3e|Atp6v1a|Eprs|Plaa|Car4|Antxr1|Cyp7b1|Fktn|Zic2|Cltc|Six3|Ercc4|Scn8a|Slc1a2|Chd7|Mertk|Dpm1|Cnksr2|Slc7a14|Pax6|Rpgr|Ski|Son|Col4a1|Pogz|Hcn1|Snrnp200|Pclo|Kcna2|Atxn7|Myo5a|Cask|Arv1|Nipbl|Opa1|Atxn1|Gnaq|Klhl7|Aff4|Vcan|Polr3a|Acox1|Pex2|Dnmt1|Akt3|Gabra5|Rfc1|Prpf8|Gabrb2|Asxl1|Cep290|Serac1|Ap3b2|Gabrg2|Ptcd3|Rpgrip1l|Frmpd4|Topors|Ttc8|Arl6|Ndufs1|Dpyd|Tfg|Nfix|Bbs2|Scyl2|Mgp|Ppp1r21|Pex13|Luzp1|Braf|Yap1|Synj1|Fgf12|Polr3k|Uba5|Rpia|Mid2|Scn3a|Kcnb1|Prpf3|Rab3gap2|Tbc1d24|Prpf6|Rab23|Ofd1|Prpf4|Gabrd|Nelfa|Clp1|B3galnt2|Cisd2|Ndufaf4|Zeb2|Ahi1|Huwe1
HP_OPTIC_DISC_COLOBOMA	PREtyr_vs_PREyfp	0.539899	0.736135	0.00990051	-0.317486	-0.937612	17	C2cd3|Pax6|Nipbl|Rpgrip1l
HP_OPTIC_DISC_PALLOR	PREtyr_vs_PREyfp	0.900573	0.952035	0.00919599	0.169181	0.817498	128	Msto1|Bloc1s3|Prpf31|Mvk|Ndufs7|Klc2|Sdhd|Ercc8|Mag|Ndufs8|Smg8|Timmdc1|Ube3b|Prps1|Clcn7|Opa3|Impdh1|Abca4|Pisd|Espn|Gfm2|Tpi1|Arl2bp|Elovl1|Ndufa6|Ndufa11|Kcnc3|Spata7|Ndufb10|Hars|Clcc1|B3galt6|Cnnm4|Ndufaf2|Spg7|Arl13b|Ndufb9
HP_OPTIC_NERVE_HYPOPLASIA	PREtyr_vs_PREyfp	0.0485565	0.164343	0.0375677	-0.358643	-1.40668	56	Gatad2b|Mbtps2|Fktn|Hnrnpk|Scn8a|Wdr11|Stag2|Pax6|Son|Cask
HP_OPTIC_NEUROPATHY	PREtyr_vs_PREyfp	0.39766	0.623058	0.0143638	0.267722	1.02894	40	Ndufs7|Ldlr|Ndufs8|Timmdc1|Atn1|Ndufa6|Ndufa11|Ndufb10|Ndufaf2|Ndufb9|Sh3bp2|Ndufaf3|Txn2|Tsfm|Ndufa13|Myoc|Ndufs3|Ndufs6|Foxred1
HP_ORAL_CAVITY_BLEEDING	PREtyr_vs_PREyfp	0.155639	0.352824	0.0211753	-0.454884	-1.29497	15	Zbtb16|Numa1|Irf2bp2|F13a1|Stat3|Npm1|F5|Tbl1xr1
HP_ORAL_CLEFT	PREtyr_vs_PREyfp	0.00105837	0.00925595	0.232415	-0.269035	-1.41733	465	Ryr1|Nedd4l|Neurod2|Dlg3|Gad1|Foxc2|Ppp3ca|Kat6a|Ar|Pibf1|Usp9x|Dmxl2|Rbm10|Sema3e|Wdr26|Gnai3|Tgfb2|Mbtps2|Rev3l|Plcb4|Smad3|Arid2|Cep120|Crebbp|Fktn|Zic2|Hnrnpk|Six3|Ercc4|Nup88|Dse|Chd7|Slc35d1|Smc3|Dync2h1|Smchd1|Wdr11|Phf6|Stag2|C2cd3|Prrx1|Brca2|Nbn|Bub1b|Fgf10|Ift80|Crkl|Son|Col4a1|4933427D14Rik|Stag1|Dlg1|Gpc3|Gnao1|Fgf9|Smad4|Cask|Phf8|Ctcf|Nipbl|Kcna1|Smarca2|Ptpn11|Fancc|Mkks|Kat6b|Nono|Shmt2|Polr3a|Pex2|Asxl1|Cep290|2700049A03Rik|Arid1b|Rpgrip1l|Ankrd17|Nfix|Eya1|Rad21|Snrpb|Brd4|Lmbrd1|Ptch1|Ric1|Kmt2c|Tgfb3|Spry4|Braf|Yap1|Stat3|Cul3|Wdr35|Tbc1d24|Rb1|Nek1|Mapk1|Fancm|Eftud2|Phgdh|Ppp1cb|Nuak2|Polr1a|Lrp6|Sf3b4|Ofd1|Pigl|Lars2|Nelfa|Megf10|Polr1b|Cars|Flnb|B3galnt2|Telo2|Smc1a|Zeb2|Ahi1|Zswim6|Flna|Kif7|Lhx4|Gpc4|Lig4|Smpd4|Dhodh|Slc25a19|Pigg|Tgfbr1|Slx4|Cspp1|Ctnnd1|Pgap1|Col11a2|Flii|Edem3|Jmjd1c|Tmem216|Greb1l|Nsun2|Bmper|Kcnh1|Ddx3x|Slc10a7|Kcnn3|Kansl1|Kras|Rreb1|Speg|Tubb5|Med12|Setd5|Rpl5|Lmna
HP_ORAL_PHARYNGEAL_DYSPHAGIA	PREtyr_vs_PREyfp	0.00604421	0.0358944	0.107189	-0.393592	-1.60615	69	Taok1|Slc1a3|Tcf4|Ppp3ca|Ash1l|Nbea|Adcy6|Grin2b|Cltc|Hivep2|Taf1|Dlg1|Myt1l|Cacng2|Kdm5b|Mbd5|Setd1b|Camk2a|Syngap1|Asah1|Kcnq5|Camk2b|Set|Kirrel3|Kif1a|Atp1a2|Med12l
HP_ORAL_ULCER	PREtyr_vs_PREyfp	0.768204	0.879332	0.00899546	0.247069	0.793711	20	Rela|Mvk
HP_ORGANIC_ACIDURIA	PREtyr_vs_PREyfp	0.000480268	0.00491534	0.498493	0.425763	1.82936	66	Slc52a2|Ret|Mvk|Cpox|Mmab|Grhpr|Acsf3|Flad1|Tcn2|Mlycd|Polg|Acads|Acad8|Ppox|Ethe1|Hadh|D2hgdh|Uros|Slc25a1|Dnajc19|Etfa|Hmbs|Cox16|Acad9|Hmgcl
HP_OROFACIAL_DYSKINESIA	PREtyr_vs_PREyfp	0.181552	0.389458	0.0191616	-0.383	-1.23766	24	Fgf14|Vps13a|Foxg1|Gnao1|Atxn7|Lrpprc|Ireb2|Prrt2|Jam2|Pnpt1|Pde10a
HP_OROMANDIBULAR_DYSTONIA	PREtyr_vs_PREyfp	0.297024	0.524736	0.0145857	-0.389834	-1.13285	16	Vps13a|Vps16|Spg11|Col6a3|Als2|Ano3
HP_OROMOTOR_APRAXIA	PREtyr_vs_PREyfp	0.154991	0.352175	0.0209736	-0.41512	-1.28102	20	Zic2|Six3|Stag2|Ptch1|Smc1a
HP_ORTHOSTATIC_HYPOTENSION	PREtyr_vs_PREyfp	0.374969	0.601275	0.0124438	-0.311308	-1.05461	29	Dnajc13|Vps35|Spg11|Lmnb1|Gbe1|Snca|Tnpo3|Dbh|Lrrk2|Atp7a|Irf5|Chrna3|Gmppa|Coq2|Cav1|Mmel1
HP_OSTEOARTHRITIS	PREtyr_vs_PREyfp	0.578878	0.764679	0.0113497	0.244641	0.92706	38	Gba|Zfp687|Col1a1|Fbn1|Clcn7|Fgfr3|Col3a1|Aip|Gnas
HP_OSTEOLYSIS	PREtyr_vs_PREyfp	0.49158	0.700217	0.0100492	-0.243132	-0.978077	64	Zbtb20|Apc|Mbtps2|Vcp|Bub1b|Hnrnpa2b1|Cdkn1b|Asxl1|Nf1|Hnrnpa1|Rb1|Atl3|Pigl|Flna|Notch3|Sqstm1|Atp7a|Kras|Kif1a|Irf5|Lmna|Zmpste24|Wnk1
HP_OSTEOLYSIS_INVOLVING_BONES_OF_THE_UPPER_LIMBS	PREtyr_vs_PREyfp	0.256369	0.480548	0.0179239	0.371058	1.15894	18	Mtx2|Mmp14|Mmp2|Col3a1|Scn9a
HP_OSTEOMALACIA	PREtyr_vs_PREyfp	0.350971	0.578096	0.0149397	0.349556	1.07324	17	Alpl|Gnas|Ndufaf6|Adamtsl2|Ap2s1
HP_OSTEOMYELITIS	PREtyr_vs_PREyfp	0.711275	0.844246	0.0077434	-0.236416	-0.848818	37	Dnmt1|1700066M21Rik|Stat3|Srp54a|Atl3|Efl1|Ncf2|Plekhm1|Mtap|Atp7a|Lpin2|Itgb2|Sbds|Atl1|Hpgd|Rab7
HP_OSTEOPENIA	PREtyr_vs_PREyfp	0.696791	0.836449	0.00699291	-0.189289	-0.907405	191	Pygl|Tcf4|Baz1b|Trps1|Usp9x|Hsd17b4|Mbtps2|Pls3|Hnrnpk|Chd7|Pycr1|Taf1|Wdr11|Ski|Mia3|Gtf2e2|Ctcf|Cdc73|Unc80|Polr3a|Sec24d|Gtf2i|Hecw2|Esr1|Sgms2|Lifr|Nf1|Pmm2|Magel2|Spry4|Smarcd2|Braf|Stat3
HP_OSTEOPETROSIS	PREtyr_vs_PREyfp	0.0916177	0.249022	0.0311523	0.463036	1.39659	16	Lrp5|Dhcr24|Clcn7|Tnfrsf11a|Car2|Amer1|Ptdss1|Mitf|Ank|Tcirg1
HP_OSTEOPOROSIS	PREtyr_vs_PREyfp	0.572655	0.760574	0.00823901	-0.19827	-0.955752	199	Zbtb20|Pygl|Ercc6|Tcf4|Baz1b|Trip11|Kit|Hsd17b4|Mbtps2|Smad3|Pls3|Bmp1|Chd7|Pycr1|Wdr11|Zfpm2|Vamp7|Cdc73|Pdlim4|Gtf2i|Asxl1|Esr1|Sgms2|Lifr|Nf1|Nfix|Pmm2|Magel2|Asxl2|Spry4|Wdr35|Tbck|Malt1|Phgdh|Npm1|Gk|Lrp6|Lars2|Pccb|Nelfa|Tnpo3|Lhx4|Map3k1|Gorab|Usp8|Slc25a19|Pigg|Asah1|Rrm2b|Herc2
HP_OSTEOSARCOMA	PREtyr_vs_PREyfp	0.861227	0.930669	0.00836562	0.208806	0.748348	30	Trp53|Rps26|Tsr2|Rpl27|Rps20|Rps15a
HP_OTITIS_MEDIA	PREtyr_vs_PREyfp	0.517127	0.719586	0.00903854	-0.206614	-0.974937	168	Bptf|Ep300|Rnf168|Baz1b|Setd2|Stk36|Wdr26|Dnal1|Crebbp|Taf1|Rpgr|Nbn|Dlg1|Nipbl|Nsd1|Sh3kbp1|Smarca2|Polr3a|Gtf2i|Tnrc6b|Dclre1c|Magt1|Mgp|Ddb1|Smarcd2|Ccdc47|Rsph4a|Stat3|Fmr1|Mapk1|Nfkb1|Ofd1|Nelfa|Zeb2|Adat3|Flna|Rac1|Rsph1|Ncf2|Pigg|Zfp341|Dnah9|Flii
HP_OVARIAN_CYST	PREtyr_vs_PREyfp	0.306019	0.534091	0.0170741	0.25786	1.08099	59	Vps37d|Abhd11|Rfc2|Sdhd|Sdhc|Limk1|Por|Mmp14|Gtf2ird1|Mmp2|Sdhb|Sox3|Slc37a4|Gnas|Akt1|Phkg2|Msx1
HP_OVARIAN_NEOPLASM	PREtyr_vs_PREyfp	0.112172	0.284173	0.0243602	-0.345167	-1.2941	45	Mlh3|Dicer1|Brca2|Zfpm2|Nbn|Smad4|Vamp7|Pten|Msh6|Ptch1|Opcml|Rad50|Ewsr1
HP_OVERFRIENDLINESS	PREtyr_vs_PREyfp	0.339577	0.566997	0.0153967	0.331317	1.0781	21	Vps37d|Abhd11|Rfc2|Limk1|Gtf2ird1
HP_OVERGROWTH	PREtyr_vs_PREyfp	0.0356776	0.132161	0.0449916	-0.444316	-1.5052	29	Setd2|Dicer1|Hnrnpk|Herc1|Esr1|Nf1|Nfix|Kmt2c|Tgfb3
HP_OVERLAPPING_FINGERS	PREtyr_vs_PREyfp	0.123799	0.304292	0.0269126	0.388693	1.31304	24	Tpm2|Nek9|Alg12|Evc2|Tmem94|Mogs|Dok7|Med25
HP_OVERLAPPING_TOE	PREtyr_vs_PREyfp	0.29421	0.521254	0.0141486	-0.289682	-1.10505	49	Bptf|Ep300|Usp9x|Crebbp|Hnrnpk|Setbp1|Smad4|Asxl1|Ppp1r21|Ddx6|Ccdc47|Rab3gap2|Mapk1|Sf3b4|Telo2|Huwe1
HP_OVERRIDING_AORTA	PREtyr_vs_PREyfp	0.00396265	0.0261191	0.154984	0.539462	1.82236	24	Vps37d|Abhd11|Rfc2|Nek9|Tgds|Fgfr2|Limk1|Gtf2ird1
HP_OVERWEIGHT	PREtyr_vs_PREyfp	0.0808908	0.229512	0.0296364	-0.437367	-1.39812	23	Trip4|Neurod1|Ap4e1|Chd8|Usp7|Spg11
HP_OVOID_VERTEBRAL_BODIES	PREtyr_vs_PREyfp	0.272289	0.498373	0.017491	0.349837	1.13836	21	Naglu|Sgsh|Fbn1|Ube3b|Gnptab|Galns|B3galt6|Gns|Hgsnat|Arsb
HP_PACE_OF_PROGRESSION	PREtyr_vs_PREyfp	0.0564182	0.181061	0.0315055	-0.234567	-1.21289	380	Ryr1|Dab1|Syne1|Fgf14|Fat2|Dnm2|Ar|Dmxl2|Hspd1|Sox18|Elp2|Mcm3ap|Vps13a|Vcp|Eprs|Dnajb6|Mecp2|Cyp7b1|Fktn|Cad|Scn8a|Hspb1|Atp1a1|Pnpla8|Prdm8|Gfpt1|Dpm1|Abcd1|Setx|Ubqln2|Kcnd3|Kif5a|Xpr1|Atp2b3|Tardbp|Pclo|Slc33a1|Vldlr|Spg11|Lmnb1|Vps13c|Dzip1l|Opa1|Tbk1|Ky|Ubap1|Syt14|Polr3a|Pex2|Dnmt1|Rfc1|Atad1|Mfsd2a|Vars|Kif1b|Pum1|Pyroxd1|Ndufs1|Tfg|Fig4|Tjp2|Lrp12|Gbe1|Gemin5|Mme|Dnajc6|Lmnb2|Atp6ap2|Synj1|Ireb2|Uba5|Copb2|Mapt|Nup133|Dars|Zfyve26|Dgke|Nr4a2|Col6a3|Morc2a|Tbc1d24|Als2|Grm1|Prkcg|Itpr1|Inf2|Xrcc1|Myh14|Mgme1|Snca|Pmpca|Sec61a1|Aldh18a1|Nup160|Hpca|Samd12|Prickle1|Dcdc2a|Pde10a|Nbeal2|Mfn2|Tead1
HP_PAIN_INSENSITIVITY	PREtyr_vs_PREyfp	0.505082	0.710811	0.0103902	-0.331262	-0.962637	16	Mecp2|Tdp1|Atl3|Gria3|Atl1|Ebf3|Zfhx2
HP_PAIN_IN_HEAD_AND_NECK_REGION	PREtyr_vs_PREyfp	0.734844	0.858836	0.00772135	-0.255784	-0.817654	23	Smarce1|Rasa1|Gnaq|Tgfbi
HP_PALLOR	PREtyr_vs_PREyfp	0.968336	0.986953	0.00860951	0.156277	0.748834	121	Ret|Msto1|Pus1|Sdhd|Rps26|Sdhc|Nprl3|Ift43|Amn|Hbb-bt|Sptb|Hba-a2|Sdhb|Clcn7|Hba-a1|Cdh23|Scn1b|Vhl|Tsr2|Scn9a|Aip
HP_PALPEBRAL_EDEMA	PREtyr_vs_PREyfp	0.254769	0.478531	0.0156488	-0.33141	-1.15112	32	Kat6a|Sox18|Antxr1|Foxg1|Smchd1|Pex2|Duxbl1
HP_PALPITATIONS	PREtyr_vs_PREyfp	0.327601	0.555849	0.0163408	0.261096	1.07036	53	Ret|Trp53|Kcnh2|Sdhd|Tmem43|Iscu|Sdhc|Polg|Sdhb|Cdh23|Vhl|Scn9a|Daxx|Tmem127
HP_PANCREATIC_ADENOCARCINOMA	PREtyr_vs_PREyfp	0.147402	0.340758	0.0215205	-0.407057	-1.28766	22	Mlh3|Brca2|Smad4|Cdc73|Msh6|Nthl1|Bmpr1a
HP_PANCREATIC_CYSTS	PREtyr_vs_PREyfp	0.880926	0.941548	0.00645829	-0.210001	-0.722904	31	Xpnpep3|Dzip1l|Nphp3|Cep290|Rpgrip1l|Ofd1|Cspp1|Tmem216|Wdr19|Pkd2
HP_PANCREATIC_FIBROSIS	PREtyr_vs_PREyfp	0.83137	0.91529	0.00694943	-0.242344	-0.738456	19	Nphp3|Cep290|Rpgrip1l|Nek1|Cspp1|Tmem216
HP_PANCREATITIS	PREtyr_vs_PREyfp	0.778651	0.884638	0.0071342	-0.221998	-0.810303	40	Tcf4|Dbt|Xpnpep3|Cdc73|C4b|Pccb|Ubac2|Lpl|Tgfb1|Lmna|Pcca|Cbs|Fcgr2b
HP_PANCYTOPENIA	PREtyr_vs_PREyfp	0.873305	0.937437	0.00893523	0.179735	0.803248	81	Gba|Mmab|Rnaseh2a|Rfxank|Tinf2|Mtrr|Pstpip1|Tcn2|Amn|Acd|Taldo1|Gnas|Piga|Rara|Bach2|Cog6|Wrap53|Bcor|Ikzf1|Cbl|Nabp1|Lrba|Slc46a1|Rfx5
HP_PANHYPOGAMMAGLOBULINEMIA	PREtyr_vs_PREyfp	0.739393	0.86126	0.00784287	-0.280764	-0.799284	15	Gtf2e2|Dclre1c|Tars|Skiv2l|Rfxap
HP_PANHYPOPITUITARISM	PREtyr_vs_PREyfp	0.205337	0.420015	0.0179575	-0.40051	-1.22041	19	Zic2|Six3|Stag2|Ptch1|Smc1a|Lhx4
HP_PAPILLARY_THYROID_CARCINOMA	PREtyr_vs_PREyfp	0.00642914	0.0375847	0.10779	-0.577215	-1.75885	19	Apc|Smarce1|Arid2|Dicer1|Sox11|Arid1b|Smarca4|Sec23b|Smarcb1|Arid1a
HP_PAPILLEDEMA	PREtyr_vs_PREyfp	0.0410127	0.146481	0.0407544	-0.348211	-1.40934	66	Apc|Med13|Bptf|Rlim|Smarce1|Trip12|Ubr7|Kcnma1|Tanc2|Tcf20|Myt1l|Wasf1|Tnrc6b|Zic1|Ddx6|Braf|Dock3
HP_PAPILLOMA	PREtyr_vs_PREyfp	0.584017	0.767705	0.0112431	0.24692	0.924661	36	Tmc6|Trp53|Sdhd|Sdhc|Tcf3|Sdhb|Lrrc8a|Akt1|Ecm1|Cib1|Flt4
HP_PAPULE	PREtyr_vs_PREyfp	0.342405	0.569895	0.015898	0.261086	1.06214	51	Tmc6|Mvk|Xylt2|Il17rc|Sdhd|Sdhc|Col1a1|Sdhb|Naga|Pepd|Gnas|Akt1|Ecm1|Gjb2|Cib1|Plec
HP_PARAGANGLIOMA	PREtyr_vs_PREyfp	0.225871	0.445012	0.0193698	0.36966	1.18754	20	Ret|Ccnd1|Sdhd|Sdhc|Sdhb|Vhl|Daxx|Tmem127
HP_PARALYSIS	PREtyr_vs_PREyfp	0.284573	0.511554	0.0138285	-0.242629	-1.08972	120	Matr3|Syne1|Trim2|Vcp|Hspb1|Ubqln2|Col4a1|Rars|Tardbp|Setbp1|Lmnb1|Syne2|Tbk1|Nono|Unc13a|Epas1|Taf15|Kif1b|Nf1|Fig4|Hnrnpa1|Zfyve26|Prrt2|Morc2a|Erbb4|Nek1|Trpm7|Megf10|Aldh18a1|Notch3|Mfn2|Gle1|Slc25a19|Scn1a|Dao|Epha4|Slc2a1|Max
HP_PARANOIA	PREtyr_vs_PREyfp	0.371851	0.598723	0.0143136	0.356803	1.05775	15	Cpox|Tbp|Dgcr6|Ppox|Ecm1|Dmpk|Hmbs
HP_PARAPARESIS	PREtyr_vs_PREyfp	0.0811443	0.229748	0.0351411	0.298922	1.29196	68	Gjc2|Atp13a2|Gba|Chchd10|Rnaseh2a|Wdr45|Gjb1|Trmt10a|Galc|Sdhd|Aimp1|Mag|Polg|Sdhb|Prps1|1600014C10Rik|Opa3|Slc25a15|Tnfrsf11a|Fa2h|Tbce|Bcor
HP_PARAPLEGIA	PREtyr_vs_PREyfp	0.230629	0.450922	0.0155587	-0.244827	-1.11923	135	Atrx|Hspd1|Vcp|Mecp2|Cyp7b1|Ap4e1|Chd7|Abcd1|Wdr11|Setx|Kif5a|Slc33a1|Spg11|Rasa1|Opa1|Ky|Ubap1|Kidins220|Lyst|Ndufs1|Tfg|Gbe1|Slc16a2|Spry4|Entpd1|Cacna1d|Zfyve26|Spg20|Rab3gap2|Tecpr2|Als2
HP_PARAPLEGIA_PARAPARESIS	PREtyr_vs_PREyfp	0.376519	0.602653	0.0112209	-0.215715	-1.03408	191	Atrx|Far1|Hspd1|Vcp|Med13l|Mecp2|Cyp7b1|Cltc|Ap4e1|Chd7|Abcd1|Wdr11|Setx|Kif5a|Gtf2e2|Tardbp|Slc33a1|Spg11|Rasa1|Opa1|Tbk1|Ky|Ubap1|Kidins220|Lyst|Nf1|Ndufs1|Tfg|Gbe1|Samhd1|Slc16a2|Spry4|Entpd1|Atp6ap2|Cacna1d|Zfyve26|Spg20|Rab3gap2|Tecpr2|Als2|Got2
HP_PARESTHESIA	PREtyr_vs_PREyfp	0.197146	0.409489	0.0222832	0.257325	1.14707	80	Naglu|Tymp|Ccnd1|Trp53|Tnfrsf1a|Galc|Gna11|Polg|Nprl3|Tk2|Vwa1|Naga|Pmp22|Opa3|Scyl1|Aip|Uros|Gnas|Pms2|Sh3tc2|Lmx1b|Sema4a|Mlh1|Rps20|Hmbs
HP_PARKINSONISM	PREtyr_vs_PREyfp	0.343934	0.571026	0.0167404	0.223503	1.04791	107	Prkra|Atp13a2|Slc6a3|Dnajc12|Uchl1|Hfe|Gba|Chchd10|Sigmar1|Wdr45|Tbp|Nos3|Polg|Tk2|Cln3|Pcbd1|Sncaip|1600014C10Rik|Rab39b|Sncb|Scn1b|Gch1|Scn9a|Trem2|Tmem240
HP_PARKINSONISM_WITH_FAVORABLE_RESPONSE_TO_DOPAMINERGIC_MEDICATION	PREtyr_vs_PREyfp	0.415456	0.638417	0.013633	0.309313	1.0212	22	Atp13a2|Uchl1|Gba|Polg|Tk2
HP_PAROXYSMAL_DYSTONIA	PREtyr_vs_PREyfp	0.492428	0.700695	0.0121094	0.321333	0.969194	16	Tsen54|Chrna4|Pnkd|Chrnb2|Tsen15
HP_PAROXYSMAL_INVOLUNTARY_EYE_MOVEMENTS	PREtyr_vs_PREyfp	0.225358	0.444661	0.0196218	0.322493	1.1658	31	Nkx6-2|Ndufs7|Ndufs8|Timmdc1|Abca4|Ndufa6|Ndufa11|Ndufb10|Ndufaf2|Ndufb9|Ndufaf3
HP_PAROXYSMAL_VENTRICULAR_TACHYCARDIA	PREtyr_vs_PREyfp	0.352753	0.579846	0.0149884	0.337929	1.07031	19	Kcne1l|Hcn4|Trpm4|Gpd1l|Scn1b|Scnn1a|Gnai2
HP_PARTIAL_AGENESIS_OF_THE_CORPUS_CALLOSUM	PREtyr_vs_PREyfp	0.691331	0.833827	0.0079814	-0.243378	-0.856587	34	C2cd3|Gtf2e2|Nsd1|Kidins220|Arid1b
HP_PARTIAL_DUPLICATION_OF_THE_PHALANX_OF_HAND	PREtyr_vs_PREyfp	0.100943	0.265961	0.0303529	0.357809	1.3224	34	Ppp2r3c|Fgfr2|Rps26|Fgfr3|Dvl1|Tsr2|Gli1|Rpl27|Rps20|Rps15a
HP_PATELLAR_DISLOCATION	PREtyr_vs_PREyfp	0.250724	0.473968	0.0155314	-0.295983	-1.13869	51	Ryr1|Ep300|Nedd4l|Baz1b|Map1b|Crebbp|Kat6b|Gtf2i|Ermard
HP_PATENT_DUCTUS_ARTERIOSUS	PREtyr_vs_PREyfp	1.01502e-06	2.33927e-05	0.643552	-0.358536	-1.78445	261	Trip4|Bptf|Ep300|Nedd4l|Smarce1|Acsl4|Baz1b|Setd2|Foxc2|Trip11|Kat6a|Zfp148|Usp9x|Sema3e|Map1b|Tfap2b|Tgfb2|Ncapg2|Smad3|Med13l|Arid2|Cep120|Crebbp|Wdpcp|Ercc4|Ubr7|Chd7|Smc3|Dpm1|Stag2|C2cd3|Sox11|Brca2|Ski|Fgf10|Son|Myh11|Gpc3|Smad4|Ctcf|Nsd1|Pten|Nphp3|Smarca2|Plagl1|Ptpn11|Fancc|Mkks|Aff4|Kat6b|Nono|Rbp4|Adamts10|Gtf2i|Creld1|Dtna|Arid1b|Zic3|Nfix|Ermard|Snrpb|Stra6|Smad2|Tgfb3|Luzp1|Braf|Bmpr1a|Wdr35|Nr2f2|Ece1|Smarca4|Tbc1d24|Fancm|Phgdh|Ppp1cb|Polr1a|Rab23|Sf3b4|Lars2|Gabrd|Polr1b|Zeb2|Adat3|Flna|Notch3|Rac1|Skiv2l|Gpc4|Prkg1|Tgfbr1|Slx4|Smarcb1|Arid1a|Ext2|Zmiz1
HP_PATENT_FORAMEN_OVALE	PREtyr_vs_PREyfp	0.0092904	0.0491568	0.0862082	-0.381265	-1.56075	70	Trip4|Ep300|Ncapg2|Med13l|Igf1r|Crebbp|Ubr7|Dse|Stag2|Lmnb1|Reln|Aff4|Nono|Hspa9|Nf1|Pld1|Tgfb3|Ddx6|Cacna1d|Tasp1|Cdk8|Wdr35|Phgdh|Ppp1cb
HP_PATHOLOGIC_FRACTURE	PREtyr_vs_PREyfp	0.315388	0.544202	0.0165254	0.276964	1.08316	43	Ccnd1|Gba|Lrp5|Pth1r|Alpl|Trp53|Trem2|Uros|Gnas|Tnfrsf11a|Gnptab
HP_PECTUS_CARINATUM	PREtyr_vs_PREyfp	0.308358	0.536954	0.0131337	-0.237723	-1.0739	125	Trps1|Trip11|Nkap|Mbtps2|Smad3|Plaa|Sos2|Bmp1|Pycr1|Myo9a|Ski|Rasa2|Upf3b|Ptpn11|Nf1|Hnrnph2|Mars2|Ubtf|Rras|Ppp1r21|Mme|Tgfb3|Braf|Sos1|Rab3gap2|Nek1|Ppp1cb|Flnb|Telo2|Zeb2|Kif7|Vps37a|Gorab|Tgfbr1|Slc12a2|Col11a2|Plekhm1|Atp7a|Kansl1|Kras|Nalcn
HP_PECTUS_EXCAVATUM	PREtyr_vs_PREyfp	0.0553867	0.179048	0.0326734	-0.254824	-1.25277	233	Zbtb20|Trip4|Ep300|Syne1|Baz1b|Setd2|Kat6a|Usf3|Rbm10|Hsd17b4|Nkap|Mbtps2|Smad3|Arid2|Igf1r|Crebbp|Mecp2|Fktn|Hnrnpk|Itga7|Sos2|Smc3|Taf1|Ski|Rasa2|Gpc3|Syne2|Nipbl|Nsd1|Pten|Upf3b|Ptpn11|Sec24d|Gtf2i|Asxl1|Nf1|Pyroxd1|Nfix|Rad21|Rras|Brd4|Ptch1|Slc16a2|Tgfb3|Ccdc47|Braf|Itch|Sos1|Wdr35|Tbck|Fmr1|Rab3gap2|Sec23b|Ppp1cb|Pigl|Megf10|Flnb|Telo2|Aldh18a1|Smc1a|Zeb2|Huwe1|Nars|Flna|Kif7|Notch3|Kmt2a
HP_PEDAL_EDEMA	PREtyr_vs_PREyfp	0.600543	0.777339	0.00906934	-0.285031	-0.901648	22	Setd2|Plaa|Nsd1|Mkks|Magel2
HP_PELVIC_GIRDLE_MUSCLE_WEAKNESS	PREtyr_vs_PREyfp	0.306093	0.534156	0.0141714	-0.344958	-1.11473	24	Ryr1|Vcp|Dnajb6|Itga7|Smchd1
HP_PELVIC_KIDNEY	PREtyr_vs_PREyfp	0.369419	0.595923	0.0147553	0.302311	1.05413	27	Vps37d|Abhd11|Rfc2|Limk1|Gtf2ird1
HP_PENDULAR_NYSTAGMUS	PREtyr_vs_PREyfp	0.580283	0.765764	0.00930524	-0.286773	-0.916716	23	Rpgr|Atoh7|Atf6|Dnmbp|Prrt2|Cars|Adar|Scn1a|Tbl1xr1|Atp1a2
HP_PEPTIC_ULCER	PREtyr_vs_PREyfp	0.135849	0.322467	0.0259424	0.345834	1.26797	33	Cdkn1a|Vps37d|Gba|Abhd11|Rfc2|Limk1|Gna11|Gtf2ird1|Pla2g4a
HP_PERIAURICULAR_SKIN_PITS	PREtyr_vs_PREyfp	0.111123	0.282445	0.0247214	-0.369837	-1.31148	35	Kat6a|Gnai3|Plcb4|Hnrnpk|Stag2|Zfpm2|Gpc3|Auts2|Eya1|Zfp462|Ppp1cb|Rab23
HP_PERICARDIAL_EFFUSION	PREtyr_vs_PREyfp	0.616306	0.786554	0.0105925	0.264985	0.895147	24	Plvap|Gba|Ephb4|Cdh23|Fat4|Eif2ak4
HP_PERICARDITIS	PREtyr_vs_PREyfp	0.52953	0.729551	0.0115519	0.31215	0.941495	16	Tnfrsf1a|Mif|Hba-a2|Hba-a1
HP_PERIODONTITIS	PREtyr_vs_PREyfp	0.895854	0.949656	0.00637997	-0.212136	-0.694244	25	Mia3|Lyst|Npm1|Srp54a|Gorab|Dkc1|Cat|Aebp1|Itgb2|Parn|Rtel1
HP_PERIORBITAL_EDEMA	PREtyr_vs_PREyfp	0.420051	0.641431	0.0110214	-0.242054	-1.01624	80	Baz1b|Kat6a|Cd2ap|Daam2|Sox18|Antxr1|Foxg1|Smchd1|Gapvd1|Ankfy1|Pex2|Gtf2i|Duxbl1|Nup133|Inf2|Camta1|Anln|Nup160|Tbc1d8b
HP_PERIORBITAL_FULLNESS	PREtyr_vs_PREyfp	0.00203328	0.0155043	0.186919	-0.445634	-1.73612	54	Gatad2b|Med13|Dlg3|Acsl4|Usp9x|Rbmx|Mecp2|Slc9a7|Cnksr2|Fgf10|Pak3|Upf3b|Dmd|Frmpd4|Ankrd17|Tasp1|Mid2
HP_PERIPHERAL_ARTERIAL_STENOSIS	PREtyr_vs_PREyfp	0.164665	0.364633	0.0202535	-0.399581	-1.26401	22	Tgfb2|Smad3|Myh11|Smad4|Smad2|Tgfb3|Thpo|Prkg1|Tgfbr1
HP_PERIPHERAL_AXONAL_DEGENERATION	PREtyr_vs_PREyfp	0.0346352	0.129528	0.0426329	-0.285703	-1.33439	156	Ryr1|Trip4|Jph1|Syne1|Ercc6|Fgf14|Dnm2|Trim2|Mcm3ap|Vps13a|Vcp|Hspb1|Abcd1|Setx|Ubqln2|Kif5a|Klhl9|Hnrnpa2b1|Tdp1|Spg11|Nemf|Opa1|Xk|Shmt2|Acox1|Rfc1|Kif1b|Tfg|Fig4|Ubtf|Gbe1|Hnrnpa1|Mme
HP_PERIPHERAL_AXONAL_NEUROPATHY	PREtyr_vs_PREyfp	0.064285	0.196966	0.0313114	-0.283437	-1.28569	128	Ryr1|Trip4|Syne1|Ercc6|Fgf14|Dnm2|Trim2|Mcm3ap|Vps13a|Vcp|Hspb1|Abcd1|Setx|Kif5a|Klhl9|Hnrnpa2b1|Tdp1|Spg11|Nemf|Opa1|Xk|Shmt2|Acox1|Gbe1|Hnrnpa1|Mme|Braf|Stat3|Zfyve26|Morc2a
HP_PERIPHERAL_DEMYELINATION	PREtyr_vs_PREyfp	0.519668	0.721747	0.0120989	0.257977	0.959173	35	Mocs1|Galc|Mocs2|Litaf|Prps1|Pmp22|Kif1c|Sh3tc2|Fa2h
HP_PERIPHERAL_NEUROPATHY	PREtyr_vs_PREyfp	0.187181	0.396587	0.0164282	-0.214754	-1.10948	375	Ryr1|Trip4|Rnf168|Syne1|Ercc6|Tnxb|Fgf14|Dnm2|Ar|Dmxl2|Trim2|Mcm3ap|Hsd17b4|Vps13a|Vcp|Cyp7b1|Ercc4|Hspb1|Atp1a1|Smc3|Dpm1|Abcd1|Setx|Phf6|Myo9a|Kif5a|Klhl9|Hnrnpa2b1|Gtf2e2|Tdp1|Spg11|Nipbl|Nemf|Opa1|Atxn1|Xk|Shmt2|Polr3a|Acox1|Dnmt1|Rfc1|Lyst|Kif1b|Hadha|Nf1|Ndufs1|Tfg|Dnajc3|Pmm2|Sacs|Gbe1|Hnrnpa1|Rad21|Samhd1|Mme|Uba1|Brd4|Dst|Lrpprc|Braf|Stat3|Rpia|Zfyve26|Fmr1|Morc2a|Rab3gap2|Tbc1d24|Als2|Grm1|Inf2|Xrcc1|Myh14|Atl3|Pmpca|Clp1|Cisd2|Aldh18a1|Smc1a|Tars|Nars|Adat3|Pnpt1|Notch3|Insr|Prickle1|Aars|Ttbk2|Adar|Mfn2|Gle1|Slc25a19|Lama2|Dnm1l
HP_PERIPHERAL_PULMONARY_ARTERY_STENOSIS	PREtyr_vs_PREyfp	0.321326	0.549388	0.0161204	0.298062	1.08443	32	Vps37d|Abhd11|Rfc2|Limk1|Ift43|Gtf2ird1
HP_PERIPHERAL_VISUAL_FIELD_LOSS	PREtyr_vs_PREyfp	0.688701	0.832527	0.00966707	0.269036	0.840291	18	Gucy2e|Abca4|Sh3tc2|Sema4a|Spata7|Pou3f4|Myoc|Cwc27|Rdh5|Agbl5
HP_PERISYLVIAN_POLYMICROGYRIA	PREtyr_vs_PREyfp	0.341308	0.568716	0.0132712	-0.346745	-1.08432	21	Zic2|Six3|Shmt2|Magel2|Ptch1
HP_PERITONITIS	PREtyr_vs_PREyfp	0.178108	0.385066	0.0192522	-0.360014	-1.23013	30	Cd2ap|Daam2|Gapvd1|Ankfy1|Myh11|Nup133|Inf2|Anln|Nup160|Tbc1d8b|F5|Magi2
HP_PERIVENTRICULAR_HETEROTOPIA	PREtyr_vs_PREyfp	0.414405	0.637664	0.0115865	-0.293785	-1.02752	33	Nedd4l|Map1b|C2cd3|Zfp292|Kat6b|Ermard|Fmr1|Tbc1d24|Zeb2|Zswim6|Flna
HP_PERIVENTRICULAR_LEUKOMALACIA	PREtyr_vs_PREyfp	0.0872843	0.2411	0.0281916	-0.391964	-1.36145	32	Rbpj|Arid2|Son|Usp7|Gtf2e2|Tbck|Morc2a|Brf1|Tars|Edem3
HP_PERSEVERATION	PREtyr_vs_PREyfp	0.122143	0.301553	0.0239941	-0.454683	-1.34279	17	Vcp|Usp7|Tardbp|Tbk1|Nono|Tmem106b|Mapt
HP_PERSISTENCE_OF_HEMOGLOBIN_F	PREtyr_vs_PREyfp	0.490882	0.699783	0.0123749	0.281985	0.973203	26	Rps26|Hbb-bt|Tsr2|Rpl27|Rps20|Rps15a
HP_PERSONALITY_CHANGES	PREtyr_vs_PREyfp	0.76879	0.879588	0.00723919	-0.227352	-0.811217	36	Vps13a|Vcp|Lmnb1|Tbk1|Tmem106b|Mapt|Nr4a2
HP_PERSONALITY_DISORDER	PREtyr_vs_PREyfp	0.303786	0.531847	0.0143658	-0.374138	-1.12126	18	Chd2|Xk|Gabrb3|Tor1a|Mapk10|Scn1a|Rora|Cbs|Sgce
HP_PES_CAVUS	PREtyr_vs_PREyfp	0.00768559	0.0429541	0.0886414	-0.277611	-1.38639	269	Zbtb20|Ryr1|Med13|Fgd4|Bptf|Rlim|Syne1|Fgf14|Dnm2|Far1|Trip12|Usp9x|Dmxl2|Hspd1|Map1b|Trim2|Wdr26|Hsd17b4|Vps13a|Vcp|Mecp2|Cyp7b1|Itga7|Ubr7|Hspb1|Atp1a1|Chd7|Wdr11|Setx|Myo9a|Kif5a|Kcnma1|Gtf2e2|Tanc2|Tdp1|Slc33a1|Tcf20|Myt1l|Spg11|Wasf1|Nsd1|Opa1|Ky|Ubap1|Pex2|Tnrc6b|Kif1b|Hadha|Nf1|Pyroxd1|Nfix|Sacs|Mme|Dnajc6|Spry4|Ddx6|Synj1|Cul4b|Zfyve26|Dock3|Spg20|Morc2a|Als2
HP_PES_PLANUS	PREtyr_vs_PREyfp	2.87092e-05	0.000433904	0.57561	-0.334743	-1.66851	264	Ryr1|Bptf|Rlim|Ep300|Atrx|Dlg3|Slc1a3|Acsl4|Tcf4|Baz1b|Setd2|Trps1|Kat6a|Brwd3|Zfp148|Usp9x|Tgfb2|Smad3|Gabra1|Copb1|Crebbp|Mecp2|Hnrnpk|Ercc4|Slc9a7|Ap4e1|Chd7|Foxg1|Pycr1|Gfpt1|Cnksr2|Wdr11|Stag2|Chd8|Brca2|Ski|Crkl|Myh11|Mettl23|Hcn1|Pak3|Vldlr|Smad4|Phf8|Fbxo11|Wasf1|Nsd1|Upf3b|Smarca2|Dmd|Fancc|Nono|Herc1|Gtf2i|Gabrg2|Frmpd4|Hnrnph2|Pyroxd1|Pmm2|Smad2|Slc16a2|Tgfb3|Spry4|Atp6ap2|Cul4b|Fmr1|Mid2|Mapk1|Fancm|Ptchd1|Pmpca|Gabrd|Flnb|Zeb2|Flna|Gria3|Ap4m1|Mtor|Gorab|Prkg1|Scn1a|Pigg|Tgfbr1|Slx4|Ccnk|Ext2|Flii|Kcnh1|Pde4d|Gars|Ap4s1|Slc10a7|Tgfb1|Atp7a|Tbl1xr1|Kcnn3|Kansl1|Las1l|Med12|Lmna|Csgalnact1|Atp1a2|Gmppb|Med12l
HP_PES_VALGUS	PREtyr_vs_PREyfp	0.603854	0.779622	0.00881013	-0.251899	-0.910139	38	Trip4|Tcf4|Syt1|Gabra1|Gabrg2|Slc16a2|Col6a3|Tor1a|Flna|Scn1a|Pigg|Gars|Wdr19
HP_PETECHIAE	PREtyr_vs_PREyfp	0.836539	0.917598	0.00863386	0.209736	0.775146	34	Itga2b|Gba|Neu1|Ethe1|Clcn7|Pepd|Rara|Bcor|Itgb3|Nabp1
HP_PHENOTYPIC_VARIABILITY	PREtyr_vs_PREyfp	0.0273514	0.108892	0.0464227	-0.254457	-1.28482	300	Ryr1|Rorb|Matr3|Ep300|Neurod2|Smarce1|Iars|Rbm12|Wdr26|Zbtb18|Vwf|Atp6v1a|Mbtps2|Grin2b|Bmpr2|Vcp|Plaa|Crebbp|Fktn|Cltc|Six3|Cacnb4|Prdm8|Gfpt1|Dpm1|Tlr3|Setx|Kif5a|Brca2|Kcnma1|Col4a1|Mettl23|Hcn1|Rars|Stat2|Fbxo11|Dzip1l|Pten|Kcna1|Sh3kbp1|Reln|Opa1|Tbk1|Pex2|Tmem106b|Prpf8|Gabrb2|Pura|Serac1|Creld1|Gabrg2|Msh6|Dhfr|Kif1b|Pum1|Krit1|Fig4|Zic3|Eya1|Samhd1|Ranbp2|Ptch1|Gabrb3|Pafah1b1|Add3|Fgf12|Pfkm|Tbck|Col6a3|Fmr1|Dcx|Prrt2|Tbc1d24|Prkcg|Sf3b4|Ptchd1|Klf13|Megf10|Ano3|Clpx
HP_PHEOCHROMOCYTOMA	PREtyr_vs_PREyfp	0.104486	0.272448	0.0294259	0.398817	1.34724	24	Cdkn1a|Ret|Ccnd1|Sdhd|Sdhc|Sdhb|Vhl|Tmem127
HP_PHONOPHOBIA	PREtyr_vs_PREyfp	0.167458	0.368983	0.0200552	-0.403134	-1.26066	21	Ep300|Slc1a3|Baz1b|Crebbp|Gtf2i|Esr1
HP_PHOTOPHOBIA	PREtyr_vs_PREyfp	0.0225533	0.0943901	0.0535476	-0.305233	-1.39059	132	Slc1a3|Ercc6|Scaper|Foxc2|Mbtps2|Car4|Antxr1|Ercc4|Mertk|Slc7a14|Pikfyve|Rpgr|Gtf2e2|Snrnp200|Atxn7|Klhl7|Prpf8|C4b|Esr1|Lyst|Hadha|Topors|Ttc8|Arl6|Bbs2|Atf6|Tgfbi|Rims2|Mapt|Cep78|Prpf3|Prpf6|Ofd1|Prpf4|Adam9|Ahi1|Tars|Zfp408|Cep250|Scn1a|Polh
HP_PIERRE_ROBIN_SEQUENCE	PREtyr_vs_PREyfp	0.806221	0.900697	0.00727746	-0.263269	-0.749479	15	Rbm10|Ankrd17|Flna|Col11a2|Slc10a7
HP_PIGMENTARY_RETINOPATHY	PREtyr_vs_PREyfp	0.789807	0.891662	0.00647277	-0.189024	-0.853062	124	Ercc6|Scaper|Ncapg2|Wdpcp|Ercc4|Snrnp200|Atxn7|Lztfl1|Mkks|Polr3a|Acox1|Pex2|Cep290|Hadha|Ttc8|Arl6|Ndufs1|Bbs2
HP_PITUITARY_ADENOMA	PREtyr_vs_PREyfp	0.928464	0.967213	0.00607201	-0.195012	-0.682057	33	Apc|Mlh3|Cdkn1b|Msh6
HP_PITUITARY_HYPOTHYROIDISM	PREtyr_vs_PREyfp	0.969023	0.987125	0.00756562	0.175338	0.611388	27	Sox3|Cdh23|Aip|Akt1|Smo|Bap1|Trhr|Pou3f4
HP_PLAGIOCEPHALY	PREtyr_vs_PREyfp	0.00346783	0.0234563	0.139648	-0.367751	-1.59746	97	Zbtb20|Ppp3ca|Kat6a|Mbtps2|Med13l|Arid2|Fktn|Smc3|Usp7|Tcf20|Cask|Fbxo11|Smarca2|Zfp292|Aff4|Unc80|Nono|Kidins220|Arid1b|Nfix|Samhd1|Ermard|Ppp1r21|Kmt2c|Zic1|Ccdc47|Wdr35|Tbc1d24|Mapk1|Pigl|Adat3|Rac1|Adar|Tcf12|Herc2|Col11a2|Set|Phf21a|Kras|Nalcn|Med12
HP_PLANTAR_HYPERKERATOSIS	PREtyr_vs_PREyfp	0.873541	0.937494	0.00600602	-0.184239	-0.792915	92	Kank2|Krt9|Rbm20|Usf3|Tmpo|Mbtps2|Fktn|Cap2|Pten|Dmd|Klhl24|Atp2a2
HP_PLATYBASIA	PREtyr_vs_PREyfp	0.775101	0.883145	0.00875382	0.262321	0.777653	15	Col1a1|Comt|Sh2b1
HP_PLATYSPONDYLY	PREtyr_vs_PREyfp	0.763808	0.876497	0.00996524	0.189598	0.867543	92	Ppib|Lrp5|Pth1r|Xylt2|Alpl|Col1a1|Inppl1|Slc39a13|Ift43|Rspry1|Lfng|Fgfr3|Hspg2|Mrps28|Tnfrsf11a|Gusb|Galns|Gpx4|Rab33b|Nans|B3galt6|Cog4|Serpinh1|Pam16|Extl3|Cant1|Ufsp2
HP_PLEURAL_EFFUSION	PREtyr_vs_PREyfp	0.383952	0.610015	0.0120912	-0.288086	-1.04597	39	Bcl6|Tcf4|Sox18|Bcl2|Rasa1|Ptpn11|C4b|Lyst
HP_PNEUMONIA	PREtyr_vs_PREyfp	0.0207563	0.0888559	0.0552155	-0.292037	-1.37196	163	Ryr1|Ep300|Rnf168|Smarce1|Stk36|Arid2|Crebbp|Zic2|Six3|Itga7|Chd7|Taf1|Stag2|Sox11|Nbn|Aass|Setbp1|Lmnb1|Dzip1l|Nipbl|Smarca2|Aff4|Pura|2700049A03Rik|Ptcd3|Dclre1c|Arid1b|Tfg|Nfix|Pmm2|Ranbp2|Ptch1|Pafah1b1|Smarcd2|Stat3|Smarca4|Tbc1d24|Srp54a|Nfkb1|Ofd1|Smc1a|Efl1|Rac1|Lig4|Ncf2|Cspp1|Smarcb1|Asah1|Arid1a|Col11a2
HP_PNEUMOTHORAX	PREtyr_vs_PREyfp	0.0934206	0.252048	0.027178	-0.384719	-1.34556	33	Tgfb2|Smad3|Dse|Myh11|Smad4|Dzip1l|Smad2|Tgfb3|Prkg1|Tgfbr1|Ext2
HP_POIKILOCYTOSIS	PREtyr_vs_PREyfp	0.257505	0.481321	0.0155513	-0.330643	-1.14846	32	Acsl4|Vps13a|Cad|Cask|Xk|Epb41|Cript|Tor1a|Mttp|Slc2a1|Trnt1|Nhlrc2|Umps
HP_POINTED_CHIN	PREtyr_vs_PREyfp	0.045901	0.158143	0.0377993	-0.31416	-1.36033	95	Baz1b|Setd2|Kat6a|Zfp148|Ap4e1|Taf1|Chd8|Ski|Crkl|Pogz|Setbp1|Lmnb1|Nsd1|Zfp292|Polr3a|Gtf2i|Rala|Nfix|Luzp1|Dock3|Mapk1|Camta1|Gabrd|Zeb2|Flna|Insr
HP_POLYCYSTIC_KIDNEY_DYSPLASIA	PREtyr_vs_PREyfp	0.266669	0.491285	0.0151008	-0.308691	-1.13331	41	Trip11|Dync2h1|Cdc73|Dzip1l|Nphp3|Mkks|Eya1|Wdr35|Nek1|Ofd1|Skiv2l|Pex12|Jmjd1c|Rreb1
HP_POLYCYTHEMIA	PREtyr_vs_PREyfp	0.0732674	0.214547	0.0349861	0.47834	1.44275	16	Ccnd1|Hbb-bt|Hba-a2|Hba-a1|Epor|Vhl
HP_POLYDACTYLY	PREtyr_vs_PREyfp	0.000602265	0.00593133	0.326607	-0.329357	-1.59094	203	Ep300|Scaper|Pibf1|Usp9x|Rbm10|Sema3e|Tfap2b|Mbtps2|Ncapg2|Cep120|Plaa|Crebbp|Wdpcp|Zic2|Hnrnpk|Six3|Chd7|Dync2h1|Stag2|C2cd3|Ski|Fgf10|Ift80|4933427D14Rik|Gpc3|Ttc21b|Setbp1|Phf8|Pten|Nphp3|Lztfl1|Mkks|Acox1|Akt3|Pura|Cep290|2700049A03Rik|Rpgrip1l|Ttc8|Arl6|Zic3|Bbs2|Ptch1|Luzp1|Tasp1|Wdr35|Nek1|Eftud2|Rab23|Ofd1|Gabrd|Nelfa|Ahi1|Zswim6|Flna|Kif3b|Kif7|Bbs9|Lhx4|Insr|Gpc4|Ift81|Ift74|Syngap1|Pigg|Tgfbr1|Cspp1|Flii|Bmpr1b|Jmjd1c|Tmem216|Bbs10|Prkcz|Rreb1|Ccnd2|Wdr19|Setd5
HP_POLYGENIC_INHERITANCE	PREtyr_vs_PREyfp	0.055816	0.179977	0.0403006	0.486555	1.49387	17	Sdc3|Cartpt|Tal1|Trp53
HP_POLYHYDRAMNIOS	PREtyr_vs_PREyfp	0.58552	0.768581	0.00815262	-0.199139	-0.948526	181	Ryr1|Ep300|Trip11|Dnm2|Sin3a|Sema3e|Hsd17b4|Crebbp|Itga7|Nup88|Chd7|Slc35d1|Myo9a|Prrx1|Bub1b|Myh11|Gpc3|Nphp3|Kat6b|Kidins220|Asxl1|2700049A03Rik|Ascl1|Fig4|Gbe1|Scyl2|Snrpb|Slc16a2|Pafah1b1|Wdr81|Braf|Sos1|Wdr35|Tbc1d24|Phgdh|Ppp1cb|Dis3l2|Flnb|Tor1a|Adat3|Kif7|Cntn1|Gpc4|Gle1|Ext2|Shoc2|Col11a2|Spint2
HP_POLYMICROGYRIA	PREtyr_vs_PREyfp	0.003595	0.0241457	0.130724	-0.295249	-1.45359	236	Taok1|Clip1|Ccdc88a|Tcf4|Ppp3ca|Ash1l|Pibf1|Nbea|Map1b|Hsd17b4|Atp6v1a|Grin2b|Cep120|Mecp2|Fktn|Zic2|Cltc|Six3|Alkbh8|Hivep2|C2cd3|Pax6|Son|Col4a1|Mettl23|Kif5c|Myt1l|Pten|Nemf|Ppp1r12a|Shmt2|Polr3a|Pex2|Akt3|Cacng2|Ezr|2700049A03Rik|Kdm5b|D6Wsu163e|Rpgrip1l|Fig4|Magel2|Ermard|Pex13|Fmn2|Ptch1|Mbd5|Tnik|Setd1b|Cul4b|Scn3a|Rab3gap2|Tbc1d24|Phgdh|Grik2|Sf3b4|Med23|Camk2a|B3galnt2|Zeb2|Ahi1|Rac1|Mtor|Klhl15|Syngap1|Cspp1|Slc12a2|Pgap1|Kcnq5|Pex12|Camk2b|Snap29|Eif2ak2|Nsun2|Bmper|Set|Kirrel3|Ccnd2|Tubb5|Kif1a|Nprl2
HP_POLYNEUROPATHY	PREtyr_vs_PREyfp	0.0359926	0.133004	0.0439991	-0.382916	-1.45532	48	Syne1|Ercc6|Dmxl2|Cyp7b1|Abcd1|Setx|Opa1|Nf1|Pmm2|Rpia|Tbc1d24|Grm1
HP_POLYPHAGIA	PREtyr_vs_PREyfp	0.441654	0.658919	0.0109471	-0.265931	-1.00576	47	Setd2|Ski|Prepl|Magel2|Mbd5|Luzp1|Braf|Mapt|Mc4r|Gabrd|Bbs9|Ift74|Herc2|Prkcz|Ntrk2
HP_POLYSPLENIA	PREtyr_vs_PREyfp	0.062386	0.193922	0.0335956	-0.406395	-1.41158	32	Stk36|Dnal1|Rpgr|Gpc3|Nphp3|Zic3|Rsph4a|Wdr35|Rab23|Ofd1|Gpc4|Rsph1|Dnah9|Yars|Ttc12|Ccdc40
HP_POLYURIA	PREtyr_vs_PREyfp	0.189492	0.399226	0.0189958	-0.439511	-1.25121	15	Atp1a1|Son|Nphp3|Lztfl1
HP_POOR_APPETITE	PREtyr_vs_PREyfp	0.354688	0.58188	0.0151472	0.293974	1.06271	31	Tymp|Tpm2|Trp53|Acta1|Polg|Amn|Hacd1|Slc25a26|Daxx
HP_POOR_COORDINATION	PREtyr_vs_PREyfp	0.00303297	0.0210373	0.15589	-0.538431	-1.8103	28	Ep300|Rnf168|Setd2|Tbc1d23|Crebbp|Ercc4|Kcnd3|Tcf20|Nsd1|Lztfl1|Kcna1|Arl6|Aff2|Cars|Huwe1|Syngap1
HP_POOR_EYE_CONTACT	PREtyr_vs_PREyfp	0.301913	0.530216	0.0136293	-0.259576	-1.0867	79	Neurod2|Tbc1d23|Syt1|Mecp2|Foxg1|Rars|Ap3b2|Mef2c|Frmpd4|Ndufs1|Ireb2|Uba5|Fmr1|Gfm1|Clp1|Smc1a|Ndufaf4|Gria3|Dock7|Spata5
HP_POOR_FINE_MOTOR_COORDINATION	PREtyr_vs_PREyfp	0.342638	0.570153	0.0129708	-0.29239	-1.07346	41	Vcp|Gabra1|Hcn1|Gabrg2|Magel2|Fmr1|Gabrd|Zeb2|Thg1l|Mfn2|Scn1a|Herc2
HP_POOR_HEAD_CONTROL	PREtyr_vs_PREyfp	0.0344112	0.128888	0.0424972	-0.279327	-1.3238	174	Trip4|Neurod2|Cdk19|Celf2|Ppp3ca|Dmxl2|Elp2|Atp6v1a|Cltc|Itga7|Scn8a|Slc1a2|Gfpt1|Cnksr2|Myo9a|Gnao1|Hcn1|Rars|Pclo|Kcna2|Cask|Arv1|Kcna1|Nono|Gabra5|Gabrb2|Ap3b2|Gabrg2|Dhfr|Ndufs1|Slc16a2|Pafah1b1|Synj1|Fgf12|Ireb2|Uba5|Scn3a|Kcnb1
HP_POOR_MOTOR_COORDINATION	PREtyr_vs_PREyfp	0.0669558	0.202558	0.0318114	-0.347293	-1.36216	56	Vps13a|Vcp|Gabra1|Aass|Hcn1|Gabrg2|Magel2|Fmr1|Dcx|Cln5|Camta1|Pmpca|Gabrd|Zeb2|Thg1l|Mfn2|Scn1a|Herc2|Bmpr1b
HP_POOR_SPEECH	PREtyr_vs_PREyfp	7.31859e-06	0.000131726	0.610527	-0.34804	-1.73351	263	Taok1|Gatad2b|Clip1|Rlim|Dlg3|Acsl4|Tcf4|Ppp3ca|Kat6a|Ash1l|Zfp148|Usp9x|Nbea|Syt1|Atp6v1a|Grin2b|Vcp|Med13l|Mecp2|Zic2|Hnrnpk|Cltc|Six3|Cad|Alkbh8|Slc9a7|Hivep2|Ap4e1|Foxg1|Smc3|Fbxl3|Cnksr2|Stag2|Ski|Kcnma1|Mettl23|Pak3|Vldlr|Myt1l|Upf3b|Nemf|Smarca2|Dmd|Sobp|Unc80|Nono|Tmem106b|Cacng2|Ezr|Kdm5b|D6Wsu163e|Frmpd4|Ndufs1|Fmn2|Mthfs|Ptch1|Mbd5|Lrpprc|Luzp1|Tnik|Fgf12|Setd1b|Mapt|Tbck|Mid2|Grik2|Med23|Ptchd1|Brf1|Gabrd|Camk2a|B3galnt2|Telo2|Smc1a|Zeb2|Ap4m1|Rac1|Dock7|Syngap1|Slc12a2|Ext2|Pgap1|Kcnq5|Camk2b|Nsun2|Trappc11|Sqstm1|Ap4s1|Set|Prkcz|Kirrel3|Kansl1|Las1l|Nalcn|Kif1a|Med12
HP_POOR_SUCK	PREtyr_vs_PREyfp	0.224457	0.443662	0.0162366	-0.271487	-1.1422	81	Plaa|Zic2|Six3|Myo9a|Stag2|Usp7|Dlg1|Aass|Nono|Pex2|Hadha|Dpyd|Magel2|Ppp1r21|Uba1|Ptch1|Braf
HP_POOR_WOUND_HEALING	PREtyr_vs_PREyfp	0.888607	0.945815	0.00791831	0.227462	0.686062	16	Gba|Col1a1|Aip
HP_PORENCEPHALIC_CYST	PREtyr_vs_PREyfp	0.503583	0.709525	0.0102831	-0.299608	-0.96818	24	Rbpj|Col4a1|Samhd1|Snrpb|Ofd1|Adar|Kras|Kif1a|Eogt|Trex1
HP_POSITIONAL_FOOT_DEFORMITY	PREtyr_vs_PREyfp	0.00823516	0.0451451	0.0848405	-0.267164	-1.35559	313	Ryr1|Fgd4|Jph1|Atrx|Syne1|Ercc6|Setd2|Gad1|Ppp3ca|Trps1|Rbpj|Tbc1d23|Zfp148|Rbm10|Sema3e|Trim2|Syt1|Hsd17b4|Atp6v1a|Nkap|Tgfb2|Rev3l|Smad3|Med13l|Fktn|Zic2|Hnrnpk|Six3|Itga7|Hspb1|Ap4e1|Dse|Chd7|Foxg1|Pycr1|Smc3|Taf1|Dync2h1|Ski|Gpc3|Setbp1|Nipbl|Nsd1|Pten|Smarca2|Ky|Kat6b|Unc80|Gria2|Kidins220|Pex2|Atad1|Cep290|Mfsd2a|Lifr|Rpgrip1l|Rad21|Ermard|Brd4|Dst|Tgfb3|Entpd1|Ccdc47|Col6a3|Rab3gap2|Mapk1|Rab23|Sf3b4|Ofd1|Cript|Snca|Nelfa|Megf10|Flnb|Aldh18a1|Smc1a|Tor1a|Adat3|Zswim6|Flna|Ap4m1|Gorab|Gpc4|Gle1|Usp8|Slc25a19|Pigg|Tgfbr1|Cspp1|Mttp
HP_POSTAXIAL_FOOT_POLYDACTYLY	PREtyr_vs_PREyfp	0.19347	0.404458	0.0180395	-0.310554	-1.18968	50	Cep120|Plaa|Dync2h1|C2cd3|Ift80|Ttc21b|Nphp3|Lztfl1|Mkks|Cep290|Rpgrip1l|Bbs2|Nek1|Kif7|Bbs9|Ift74|Cspp1|Tmem216|Wdr19|Setd5|Prkacb|Ift140
HP_POSTAXIAL_HAND_POLYDACTYLY	PREtyr_vs_PREyfp	0.0416639	0.148201	0.0398931	-0.323283	-1.37819	87	Scaper|Mbtps2|Cep120|Plaa|Wdpcp|Dync2h1|C2cd3|Ift80|Gpc3|Ttc21b|Setbp1|Lztfl1|Mkks|Akt3|Cep290|Rpgrip1l|Ttc8|Arl6|Bbs2|Wdr35|Nek1|Rab23|Ofd1|Flna|Kif7|Bbs9|Gpc4|Ift74|Tgfbr1|Cspp1|Bmpr1b|Tmem216|Bbs10|Ccnd2|Wdr19|Prkacb
HP_POSTAXIAL_POLYDACTYLY	PREtyr_vs_PREyfp	0.00811242	0.0447239	0.0903819	-0.3368	-1.50274	115	Scaper|Usp9x|Rbm10|Mbtps2|Ncapg2|Cep120|Plaa|Wdpcp|Hnrnpk|Dync2h1|C2cd3|Ift80|4933427D14Rik|Gpc3|Ttc21b|Setbp1|Nphp3|Lztfl1|Mkks|Akt3|Cep290|2700049A03Rik|Rpgrip1l|Ttc8|Arl6|Bbs2|Wdr35|Nek1|Rab23|Ofd1|Flna|Kif3b|Kif7|Bbs9|Gpc4|Ift81|Ift74|Syngap1|Tgfbr1|Cspp1|Bmpr1b|Tmem216|Bbs10|Ccnd2|Wdr19|Setd5
HP_POSTERIORLY_ROTATED_EARS	PREtyr_vs_PREyfp	0.000990071	0.00878933	0.245527	-0.286207	-1.4657	343	Atrx|Baz1b|Scaper|Trps1|Kat6a|Usp9x|Rbm10|Sema3e|Map1b|Ppm1d|Gnai3|Sema5a|Plcb4|Arid2|Cep120|Plaa|Wdpcp|Fktn|Sos2|Nup88|Dse|Chd7|Pycr1|Smc3|C2cd3|Sox11|Prrx1|Ski|Bub1b|Col4a1|Rasa2|4933427D14Rik|Pogz|Gpc3|Tcf20|Fbxo11|Ctcf|Nipbl|Nsd1|Lztfl1|Smarca2|Ptpn11|Mkks|Aff4|Kat6b|Unc80|Polr3a|Pex2|Spred1|Herc1|Gtf2i|Asxl1|Cep290|Rala|2700049A03Rik|Nf1|Arid1b|Bcl11b|Rpgrip1l|Ttc8|Arl6|Prepl|Nfix|Bbs2|Rad21|Ermard|Asxl2|Rras|Snrpb|Pex13|Brd4|Smarcd2|Luzp1|Braf|Itch|Sos1|Acan|Ece1|Rab3gap2|Pax7|Mapk1|Ppp1cb|Sf3b4|Ofd1|Dis3l2|Gabrd|Nelfa|B3galnt2|Smc1a|Zeb2|Ahi1|Huwe1|Gpc6|Flna|Kif7|Bbs9|Notch3|Gpc4|Lig4|Smpd4|Ift74|Gle1|Dhodh|Mab21l1|Pigg|Cspp1|Ccnk|Kdm4b|Shoc2|Col11a2
HP_POSTERIOR_EMBRYOTOXON	PREtyr_vs_PREyfp	0.124304	0.305123	0.0277371	0.307585	1.25131	51	Vps37d|Pex19|Abhd11|Rfc2|Pex10|Dgcr6|Limk1|Comt|Gtf2ird1
HP_POSTERIOR_PITUITARY_DYSGENESIS	PREtyr_vs_PREyfp	0.920469	0.962485	0.00761268	0.218485	0.647702	15	Vangl2|Sox3
HP_POSTERIOR_SUBCAPSULAR_CATARACT	PREtyr_vs_PREyfp	0.960334	0.982993	0.00749529	0.190863	0.604517	19	Opa3|Impdh1|Arl2bp|Dmpk|Spata7|Reep6|Chmp4b|Tonsl
HP_POSTNATAL_GROWTH_RETARDATION	PREtyr_vs_PREyfp	0.00108551	0.00941524	0.245527	-0.342945	-1.59709	153	Ryr1|Pygl|Ep300|Atrx|Smarce1|Ercc6|Tcf4|Iars|Dmxl2|Sin3a|Sema3e|Atp6v1a|Arid2|Crebbp|Ercc4|Pnpla8|Chd7|Foxg1|Smc3|Taf1|Sox11|Bub1b|Setbp1|Cask|Nipbl|Smarca2|Plagl1|Ptpn11|Sec24d|Arid1b|Ankrd17|Fig4|Rad21|Snrpb|Brd4|Mbd5|Braf|Epb41|Smarca4|Dcx|Rab3gap2|Larp7|Aldh18a1|Smc1a|Flna|Kif7|Lhx4|Kmt2a|Insr|Lig4|Dhodh|Smarcb1|Arid1a
HP_POSTURAL_INSTABILITY	PREtyr_vs_PREyfp	0.127531	0.309978	0.0224027	-0.30317	-1.2439	71	Ercc6|Dnajc13|Far1|Vps35|Ercc4|Cacnb4|Taf1|Kcnd3|Col4a1|Vps13c|Kcna1|Rfc1|Mme|Dnajc6|Synj1|Mapt|Nr4a2|Prrt2|Cln5|Snca|Aldh18a1|Adat3
HP_POSTURAL_TREMOR	PREtyr_vs_PREyfp	0.699993	0.837871	0.00781654	-0.233649	-0.857801	41	Fgf14|Setx|Kcnd3|Lmnb1|Atxn1|Polr3a|Col6a3|Fmr1|Itpr1|Ano3|Aldh18a1|Mfn2
HP_PREAURICULAR_SKIN_TAG	PREtyr_vs_PREyfp	0.328155	0.556152	0.013191	-0.278069	-1.07843	53	Hnrnpu|Sema3e|Gnai3|Sema5a|Plcb4|Med13l|Chd7|Stag2|Gpc3|Arid1b|Eya1|Tasp1|Eftud2|Sf3b4|Polr1b|Flnb|Kif7|Gpc4
HP_PREAXIAL_HAND_POLYDACTYLY	PREtyr_vs_PREyfp	0.931895	0.969576	0.00591652	-0.186204	-0.694601	44	Dync2h1|Ift80|Phf8|Cep290|Rpgrip1l|Wdr35|Nek1|Eftud2|Ofd1|Nelfa|Kif7|Pigg|Cspp1|Tmem216
HP_PREAXIAL_POLYDACTYLY	PREtyr_vs_PREyfp	0.462293	0.676521	0.0104988	-0.249113	-0.993278	61	Cep120|Dync2h1|C2cd3|Fgf10|Ift80|4933427D14Rik|Phf8|Cep290|2700049A03Rik|Rpgrip1l|Wdr35|Nek1|Eftud2|Rab23|Ofd1|Nelfa|Zswim6|Flna|Kif7|Pigg|Cspp1
HP_PREMATURELY_AGED_APPEARANCE	PREtyr_vs_PREyfp	0.691562	0.833827	0.00737243	-0.200264	-0.894798	116	Ercc6|Baz1b|Atp6v1a|Chd2|Antxr1|Ercc4|Pycr1|Gtf2e2|Myo5a|Pten|Smarca2|Ptpn11|Polr3a|Gtf2i|Atm|Kitl|Lmnb2|Braf|Slc6a1|Rab3gap2|Npm1|Aldh18a1|Tor1a|Tars|Insr|Gorab|Syngap1|Scn1a|Mdm2|Slc2a1|Dkc1|Mtap|Tbl1xr1|Kras|Med12|Lmna|Ercc5|Zmpste24
HP_PREMATURE_BIRTH	PREtyr_vs_PREyfp	0.702849	0.840092	0.0108003	0.190444	0.901379	113	Pnpo|Dhps|Pex19|Gba|Lrp5|Pth1r|Dhcr7|Alg12|Map2k2|Pex10|Hdac8|Acta1|Aimp1|Col1a1|Hbb-bt|Fbn1|Slc27a4|Gatc|Clcn7|Col3a1|Shh|Galk1|Lage3
HP_PREMATURE_GRAYING_OF_HAIR	PREtyr_vs_PREyfp	0.789792	0.891662	0.0071869	-0.233033	-0.78944	29	Ercc6|Myo5a|Atm|Kitl|Npm1|Insr|Mdm2|Dkc1|Mtap|Lmna|Parn|Eln
HP_PREMATURE_LOSS_OF_TEETH	PREtyr_vs_PREyfp	0.567186	0.756904	0.0113892	0.251351	0.928946	34	Pigt|Alpl|Sh3pxd2b|Tinf2|Clcn7|Col3a1|Cstb|Tnfrsf11a|Rspo1
HP_PREMATURE_OVARIAN_INSUFFICIENCY	PREtyr_vs_PREyfp	0.842692	0.920681	0.00654934	-0.206395	-0.773818	45	Mcm3ap|Nbn|Nphp3|Cep290|Pmm2|Fmr1|Lars2|4930447C04Rik|Eif2b1|Usp8|Iqcb1|Wdr19|Lmna
HP_PREMATURE_SKIN_WRINKLING	PREtyr_vs_PREyfp	0.374113	0.600644	0.0121731	-0.273636	-1.04825	50	Atp6v1a|Chd2|Pycr1|Pten|Smarca2|Ptpn11|Polr3a|Braf|Slc6a1|Aldh18a1|Tor1a|Syngap1|Scn1a|Slc2a1|Dkc1|Tbl1xr1|Kras|Med12|Lmna|Zmpste24|Map2k1|Parn|Eln|Kcnj6
HP_PRENATAL_MATERNAL_ABNORMALITY	PREtyr_vs_PREyfp	0.158048	0.356571	0.0197205	-0.281609	-1.19837	86	Ep300|Stk36|Dnal1|Tgfb2|Smad3|Med13l|Zic2|Six3|Rpgr|Myh11|Smad4|Plagl1|Hadha|Mme|Smad2|Ptch1|Tgfb3|Rsph4a|Ofd1|F5|Rsph1|Prkg1|Tgfbr1|Dnah9|Hadhb|Ttc12|Ccdc40|Lmna|Slc25a20
HP_PRENATAL_MOVEMENT_ABNORMALITY	PREtyr_vs_PREyfp	0.00588452	0.0351822	0.104053	-0.311287	-1.46786	167	Ryr1|Trip4|Syne1|Cdk19|Celf2|Ppp3ca|Dnm2|Atp6v1a|Cltc|Itga7|Scn8a|Nup88|Slc1a2|Smc3|Gfpt1|Cnksr2|Myo9a|Usp7|Hcn1|Kif5c|Kcna2|Arv1|Nipbl|Gabra5|Fxr1|Gabrb2|Ap3b2|Gabrg2|Ascl1|Prepl|Gbe1|Rad21|Magel2|Scyl2|Uba1|Brd4|Slc16a2|Synj1|Fgf12|Uba5|Tbck|Col6a3|Scn3a|Kcnb1|Pax7|Phgdh|Nelfa|Megf10|Smc1a|Tor1a|Cntn1|Aars|Gle1|Syngap1|Slc25a19|Dnm1l|Pigg|Herc2|Flii
HP_PRIMARY_ADRENAL_INSUFFICIENCY	PREtyr_vs_PREyfp	0.436233	0.654967	0.0110832	-0.27381	-1.01068	42	Smarce1|Star|Hsd17b4|Abcd1|Nr3c1|Pex2|Gatb|Pex13|Nnt
HP_PRIMARY_AMENORRHEA	PREtyr_vs_PREyfp	0.277693	0.503646	0.0143658	-0.266942	-1.10451	74	Ar|Sema3e|Hsd17b4|Chd7|Smc3|Smchd1|Wdr11|Zfpm2|Vamp7|Nipbl|Esr1|Rad21|Magel2|Brd4|Spry4|Lars2|Cisd2|Smc1a|Lhx4|Eif2b1|Map3k1|Herc2|Bmpr1b|Gpr161|Cyb5a|Yars
HP_PRIMARY_GONADAL_INSUFFICIENCY	PREtyr_vs_PREyfp	0.343409	0.570964	0.013433	-0.38339	-1.09144	15	Zfpm2|Vamp7|Eif2b1|Map3k1|Cyb5a
HP_PRIMARY_MICROCEPHALY	PREtyr_vs_PREyfp	0.847358	0.923705	0.00660646	-0.212119	-0.761582	37	Mecp2|Smc3|Reln|Fig4|Slc16a2|Lmnb2|Phgdh|Telo2|Zeb2|Spata5
HP_PRIMITIVE_NEUROECTODERMAL_TUMOR	PREtyr_vs_PREyfp	0.0461786	0.1588	0.0387241	-0.374587	-1.42366	48	Mlh3|Setd2|Dicer1|Ski|Gpc3|Nsd1|Bdnf|Ptpn11|Msh6|Kif1b|Nf1|Ascl1|Brd4|Luzp1|Braf|Bmpr1a
HP_PRIMITIVE_REFLEX	PREtyr_vs_PREyfp	0.969884	0.987519	0.00594256	-0.185005	-0.570906	20	Dnmt1|Hadha|Mme|Mapt|Aldh18a1|Hadhb
HP_PRODUCTIVE_COUGH	PREtyr_vs_PREyfp	0.201024	0.414386	0.0178659	-0.338392	-1.19997	35	Stk36|Dnal1|Zbtb16|Numa1|Irf2bp2|Rpgr|Rsph4a|Stat3|Npm1|Ofd1|Rsph1|Dnah9|Tbl1xr1|Ttc12|Ccdc40
HP_PROFOUND_GLOBAL_DEVELOPMENTAL_DELAY	PREtyr_vs_PREyfp	0.255026	0.47883	0.0154405	-0.305642	-1.14014	44	Atrx|Plekhg2|Setbp1|Reln|Opa1|Unc80|Pex2|Pex13|Tbck|Cript|Telo2|Slc12a2|Pex12
HP_PROGEROID_FACIAL_APPEARANCE	PREtyr_vs_PREyfp	0.822858	0.91072	0.00701604	-0.244592	-0.745305	19	Ercc6|Ercc4|Polr3a|Lmnb2|Gorab|Lmna|Zmpste24|Eln|Kcnj6
HP_PROGRESSIVE	PREtyr_vs_PREyfp	0.176606	0.383081	0.0175326	-0.231651	-1.13626	229	Syne1|Dmxl2|Hspd1|Sox18|Elp2|Vps13a|Vcp|Eprs|Mecp2|Cyp7b1|Fktn|Cad|Pnpla8|Prdm8|Dpm1|Abcd1|Setx|Ubqln2|Kif5a|Xpr1|Pclo|Slc33a1|Spg11|Lmnb1|Vps13c|Opa1|Tbk1|Ubap1|Polr3a|Dnmt1|Atad1|Mfsd2a|Vars|Pum1|Ndufs1|Fig4|Tjp2|Gemin5|Lmnb2|Synj1|Ireb2|Uba5|Copb2|Mapt|Nup133|Dars|Zfyve26|Dgke|Nr4a2|Col6a3|Tbc1d24|Als2|Inf2|Xrcc1|Myh14|Mgme1|Snca|Sec61a1|Aldh18a1|Nup160
HP_PROGRESSIVE_CEREBELLAR_ATAXIA	PREtyr_vs_PREyfp	0.668094	0.820113	0.0108243	0.202801	0.90402	80	Msto1|Atp13a2|Mvk|Chchd10|Ndufs7|Gjb1|Pex10|Echs1|Kctd7
HP_PROGRESSIVE_EXTERNAL_OPHTHALMOPLEGIA	PREtyr_vs_PREyfp	0.0562626	0.18072	0.0401361	0.485936	1.49197	17	Tymp|Polg|Gipc1|Tk2|Rnaseh1|Acads|Dguok|C1qbp|Polg2
HP_PROGRESSIVE_GAIT_ATAXIA	PREtyr_vs_PREyfp	0.426064	0.646013	0.0135668	0.287941	1.0128	28	Atp13a2|Gjb1|Pex10|Polg|Scn1b|Snrpn|Scn9a|Fa2h
HP_PROGRESSIVE_HEARING_IMPAIRMENT	PREtyr_vs_PREyfp	0.174035	0.379617	0.0195376	-0.364659	-1.23535	29	Dmxl2|Mbtps2|Opa1|Serpinb6a|Myo6|Bdp1|Tbc1d24|Myh14|Lars2
HP_PROGRESSIVE_INABILITY_TO_WALK	PREtyr_vs_PREyfp	0.195864	0.407829	0.0216959	0.291622	1.17574	49	Fkrp|Lrp5|Galc|Sdhd|Neu1|Gipc1|Tk2|Rnaseh1|Cln3|Gabbr2|Sdhb|Hsd17b10|Nup62|Crat|Fa2h|Gfm2|Plec|Dysf
HP_PROGRESSIVE_MICROCEPHALY	PREtyr_vs_PREyfp	0.343107	0.570807	0.012588	-0.253566	-1.06154	79	Ccdc88a|Ercc6|Far1|Atp6v1a|Plaa|Mecp2|Scn8a|Foxg1|Pclo|Cask|Gria2|Mfsd2a|Vars|Ndufs1|Pafah1b1|Got2|Eftud2|Clp1|Zswim6|Smpd4|Slc25a19
HP_PROGRESSIVE_MUSCLE_WEAKNESS	PREtyr_vs_PREyfp	0.0470222	0.160605	0.045931	0.340122	1.39433	53	Pex19|Pus1|Tpm2|Pex10|Acta1|Polg|Gipc1|Col6a2|Tk2|Abhd5|Hacd1|Prps1|Yars2|Phkg2|Tnnt1|Tpi1|Plec|Dysf|Bin1|Cryab|Polg2|Pex14
HP_PROGRESSIVE_NEUROLOGIC_DETERIORATION	PREtyr_vs_PREyfp	0.067875	0.204158	0.0379097	0.335065	1.35089	49	Naglu|Gba|Qdpr|Galc|Sdhd|Ercc8|Kctd7|Tinf2|Epm2a|Timmdc1|Sdhb|Hsd17b10|Gch1|Hexb
HP_PROGRESSIVE_NIGHT_BLINDNESS	PREtyr_vs_PREyfp	0.0713632	0.210872	0.0307872	-0.346882	-1.35549	55	Scaper|Car4|Oat|Mertk|Slc7a14|Rpgr|Snrnp200|Klhl7|Prpf8|Topors|Ttc8|Arl6|Bbs2|Prpf3|Prpf6|Ofd1|Prpf4|Ahi1|Zfp408
HP_PROGRESSIVE_SENSORINEURAL_HEARING_IMPAIRMENT	PREtyr_vs_PREyfp	0.711688	0.844246	0.00950535	0.261764	0.829081	19	Gfer|Arsg|Gipc1
HP_PROGRESSIVE_SPASTICITY	PREtyr_vs_PREyfp	0.260536	0.484865	0.0180324	0.336053	1.14556	25	Gjc2|Atp13a2|Nkx6-2|Galc|Tbcd|Polg
HP_PROGRESSIVE_SPASTIC_PARAPLEGIA	PREtyr_vs_PREyfp	0.974157	0.98989	0.00788441	0.162342	0.66552	53	Atp13a2|Ndufs7|Klc2|Echs1|Ndufs8|Iba57
HP_PROGRESSIVE_VISUAL_LOSS	PREtyr_vs_PREyfp	0.423813	0.644405	0.0109706	-0.242389	-1.01474	79	Smarce1|Eprs|Oat|Mertk|Son|Atxn7|Nphp3|Opa1|Trim44|Cep290|Chm|Nf1|Tgfbi|Braf|Dcn|Cln5|Zfp408|Mfn2|Dnm1l|Smarcb1|Mttp|Iqcb1|Wdr19|Cyp4v3|Col18a1|Trex1|Ift140|Rlbp1
HP_PROLONGED_BLEEDING_TIME	PREtyr_vs_PREyfp	0.385489	0.611222	0.0143751	0.293149	1.04231	29	Itga2b|Trp53|Map2k2|Hps6|Col1a1|Ap3b1|Plec|Adamtsl2|Itgb3|Hps1|Itgb4
HP_PROLONGED_NEONATAL_JAUNDICE	PREtyr_vs_PREyfp	0.860563	0.93017	0.00645648	-0.204651	-0.758745	43	Setd2|Cask|Ctcf|Nsd1|Ccdc115|Samhd1|Slc16a2|Epb41|Lhx4|Adar|Galm|Yars|Atp7a|Trex1|Pars2|Slc5a5
HP_PROLONGED_QTC_INTERVAL	PREtyr_vs_PREyfp	0.381162	0.607184	0.0125136	-0.363721	-1.05696	16	Akap9|Mecp2|Nos1ap|Ank2
HP_PROMINENT_DIGIT_PAD	PREtyr_vs_PREyfp	0.000705811	0.00676109	0.318541	-0.451667	-1.82188	65	Med13|Bptf|Rlim|Ep300|Trip12|Map1b|Crebbp|Ubr7|Kcnma1|Tanc2|Pak3|Tcf20|Myt1l|Ctcf|Wasf1|Zfp292|Tnrc6b|Arid1b|Hnrnph2
HP_PROMINENT_FOREHEAD	PREtyr_vs_PREyfp	2.80839e-06	5.66915e-05	0.627257	-0.376707	-1.82824	210	Ryr1|Med13|Bptf|Rlim|Ep300|Setd2|Trip11|Brwd3|Trip12|Usp9x|Zbtb18|Med13l|Chd2|Crebbp|Ubr7|Pycr1|Taf1|Pigk|Ski|Kcnma1|Son|Tanc2|Tcf20|Myt1l|Setbp1|Cask|Prkd1|Wasf1|Nsd1|Upf3b|Zfp292|Unc80|Kidins220|Herc1|Asxl1|Pura|Hecw2|Rala|Tnrc6b|Dpyd|Nfix|Pmm2|Scyl2|Ermard|Lrpprc|Ddx6|Braf|Stat3|Dock3|Fmr1|Slc6a1|Ppp1cb|Pigl|Larp7|Flnb|Aldh18a1|Huwe1|Adat3|Zswim6|Flna|Kif7|Lhx4|Skiv2l|Mtor|Gpc4|Ift81|Gle1|Syngap1|Scn1a|Slc12a2|Traf6|Ext2|Zmiz1|Kdm4b|Shoc2
HP_PROMINENT_METOPIC_RIDGE	PREtyr_vs_PREyfp	0.00389494	0.0257694	0.135865	-0.465042	-1.71654	42	Hnrnpu|Ercc6|Map1b|Hnrnpk|Foxg1|Zfp292|Asxl1|Pura|Kdm5b|Ermard|Zfp462|Stat3|Tbck|Mapk1
HP_PROMINENT_NASAL_BRIDGE	PREtyr_vs_PREyfp	8.41427e-05	0.00110489	0.538434	-0.364852	-1.73403	178	Med13|Rlim|Ercc6|Tcf4|Scaper|Kat6a|Pibf1|Sin3a|Sox18|Cep120|Wdpcp|Mecp2|Hivep2|Smc3|Nbn|Crkl|Mia3|4933427D14Rik|Stag1|Pak3|Smad4|Cask|Lmnb1|Prkd1|Lztfl1|Upf3b|Reln|Mkks|Kat6b|Unc80|Nono|Herc1|Cep290|2700049A03Rik|Kdm5b|Rpgrip1l|Ttc8|Arl6|Bbs2|Pmm2|Tgfb3|Tbck|Ece1|Rab3gap2|Aff2|Rb1|Mapk1|Polr1a|Sf3b4|Ofd1|Pigl|Smc1a|Ahi1|Kif7|Bbs9|Rac1|Insr|Gpc4|Ift74|Dock7|Cspp1|Ext2|Zmiz1|Snap29|Jmjd1c|Tmem216|Nsun2|Bbs10|Phf21a|Kansl1|Rreb1|Nalcn|Med12
HP_PROMINENT_NASAL_TIP	PREtyr_vs_PREyfp	0.252327	0.475534	0.016037	-0.39765	-1.17435	17	Syt1|Wdr26|Auts2|Dpyd|Zeb2|Pde4d|Csgalnact1|Prkacb|Kcnj6|Spen|Madd
HP_PROMINENT_NOSE	PREtyr_vs_PREyfp	0.000899041	0.00814599	0.280163	-0.433816	-1.77994	71	Bptf|Rlim|Ep300|Cdk19|Usp9x|Cep120|Fbxl3|Stag2|Nbn|Plagl1|Kat6b|Unc80|Nono|Bcl11b|Nfix|Pmm2|Asph|Mbd5|Dync1i2|Cul4b|Spg20|Adat3|Gpc4|Lig4|Tab2|Nsun2|Pde4d|Ap4s1
HP_PROMINENT_OCCIPUT	PREtyr_vs_PREyfp	0.375718	0.60203	0.0121546	-0.275709	-1.04786	48	Tfap2b|Mbtps2|Reln|Plagl1|Kat6b|Itch|Wdr35|Tbc1d24|Phgdh|Flnb|Tor1a|Flna|Kif7|Ift81|Atp7a|Kras|Med12|Wdr19
HP_PROMINENT_SUPERFICIAL_BLOOD_VESSELS	PREtyr_vs_PREyfp	0.0619817	0.193296	0.0340448	-0.450872	-1.44129	23	Tcf4|Atp6v1a|Antxr1|Pycr1|Rasa1|Polr3a
HP_PROMINENT_SUPRAORBITAL_RIDGES	PREtyr_vs_PREyfp	0.123569	0.303987	0.0234147	-0.37156	-1.29954	33	Rbmx|Ercc4|Taf1|Phf6|Chd8|Pak3|Phf8
HP_PROPORTIONATE_SHORT_STATURE	PREtyr_vs_PREyfp	0.591274	0.771644	0.00847873	-0.213289	-0.935097	103	Ercc6|Trip11|Gh|Mbtps2|Ercc4|Pycr1|Son|Mia3|Smad4|Smarca2|Kat6b|Adamts10|Hspa9|Sgms2|Ptcd3|Braf|Acan|Dock3|Cript|Brf1|Larp7|Flnb|Aldh18a1
HP_PROPTOSIS	PREtyr_vs_PREyfp	0.0629091	0.19478	0.0310032	-0.262345	-1.25838	192	Apc|Ep300|Smarce1|Kat6a|Smad3|Crebbp|Hnrnpk|Ercc4|Sos2|Taf1|Stag2|Brca2|Zfpm2|Ski|Rasa2|Fgf9|Pclo|Setbp1|Wasf1|Nipbl|Pten|Plagl1|Ptpn11|Fancc|Aff4|Adamts10|Sec24d|Herc1|Asxl1|Ap3b2|Auts2|Nf1|Fig4|Nfix|Asxl2|Rras|Cdk5rap2|Tgfb3|Zic1|Braf|Itch|Sos1|Dync1i2|Tbc1d24|Fancm|Phgdh|Cript|Nelfa|Clp1|Flnb|Flna|Notch3|Insr|Ift81|Pigg|Tgfbr1|Tcf12|Slx4|Smarcb1
HP_PROSTATE_NEOPLASM	PREtyr_vs_PREyfp	0.00779239	0.0433851	0.0976108	-0.538508	-1.72143	23	Apc|Ar|Brca2|Nbn|Pten|Nab2|Ephb2|Mad1l1|Rad50|Bmpr1a|Klf6
HP_PROTRUDING_EAR	PREtyr_vs_PREyfp	0.0112398	0.0565667	0.075604	-0.308458	-1.43481	152	Ryr1|Apc|Baz1b|Trps1|Atp6v1a|Tfap2b|Nkap|Mbtps2|Crebbp|Antxr1|Fktn|Hnrnpk|Cltc|Bmp1|Dse|Foxg1|Pycr1|Taf1|Ski|Son|Col4a1|Gtf2e2|Lmnb1|Upf3b|Ptpn11|Ppp1r12a|Gtf2i|Nf1|Eya1|Zfp462|Mbd5|Tasp1|Col6a3|Fmr1|Rb1|Nek1|Camta1|B3galnt2|Aldh18a1|Huwe1|Tars|Flna|Insr|Lig4|Smpd4
HP_PROTRUDING_TONGUE	PREtyr_vs_PREyfp	0.28383	0.511048	0.0147312	-0.335816	-1.12907	28	Atrx|Vps13a|Nrxn1|Taf1|Lmnb1|Nfix
HP_PROTUBERANT_ABDOMEN	PREtyr_vs_PREyfp	0.723463	0.852351	0.00943363	0.247896	0.828256	23	Gba|Pth1r|Inppl1|Fbn1|Slc37a4|Ift122|Gnptab
HP_PROXIMAL_AMYOTROPHY	PREtyr_vs_PREyfp	0.195035	0.406744	0.0182231	-0.345997	-1.21013	33	Ryr1|Syne1|Tnxb|Fktn|Gfpt1|Syne2|Tfg|Morc2a|Mgme1
HP_PROXIMAL_MUSCLE_WEAKNESS	PREtyr_vs_PREyfp	0.33799	0.564991	0.0122288	-0.226314	-1.05455	154	Ryr1|Jph1|Syne1|Tnxb|Dnm2|Dmxl2|Vcp|Dnajb6|Fktn|Pnpla8|Oat|Gfpt1|Myo9a|Hnrnpa2b1|Tardbp|Spg11|Syne2|Dmd|Opa1|Atxn1|Tbk1|Ky|Fxr1|Pyroxd1|Tfg|Lrp12|Hnrnpa1|Uba1
HP_PROXIMAL_MUSCLE_WEAKNESS_IN_LOWER_LIMBS	PREtyr_vs_PREyfp	0.49452	0.702785	0.0101711	-0.264015	-0.974521	42	Ryr1|Syne1|Dnm2|Dmxl2|Vcp
HP_PROXIMAL_MUSCLE_WEAKNESS_IN_UPPER_LIMBS	PREtyr_vs_PREyfp	0.520431	0.722259	0.00992042	-0.27408	-0.958596	33	Ryr1|Syne1|Dnm2|Vcp|Syne2|Ky
HP_PROXIMAL_TUBULOPATHY	PREtyr_vs_PREyfp	0.312383	0.540741	0.0164666	0.292136	1.08618	35	Ndufs7|Ndufs8|Hbb-bt|Timmdc1|Cog6|Etfa|Ndufa6|Ndufa11|Ndufb10|Ndufaf2|Ndufb9|Ndufaf3|Etfb|Ndufs3|Ndufs6|Foxred1|Ndufaf5|Ctns|Ndufb11
HP_PRURITUS	PREtyr_vs_PREyfp	0.474782	0.687136	0.0102659	-0.243383	-0.98506	66	Tcf4|Kit|Cyp7b1|Chd7|Mia3|Asxl1|Atp2a2|Epas1|Dclre1c|Tjp2|Ccdc47|Thpo|Stat3|Traf3ip2|Myo5b|Tnpo3|Dcdc2a|Lig4|Zfp341
HP_PSEUDOBULBAR_PARALYSIS	PREtyr_vs_PREyfp	0.0553483	0.178992	0.0363452	-0.504525	-1.48998	17	Rars|Lmnb1|Nono|Fig4|Zfyve26|Aldh18a1|Notch3
HP_PSEUDOBULBAR_SIGNS	PREtyr_vs_PREyfp	0.14456	0.336478	0.0215919	-0.379915	-1.27734	28	Rars|Lmnb1|Nono|Dnmt1|Fig4|Zfyve26|Als2|Aldh18a1|Notch3|Ap4m1
HP_PSYCHOGENIC_NON_EPILEPTIC_SEIZURE	PREtyr_vs_PREyfp	0.051452	0.170709	0.0358636	-0.319913	-1.35498	84	Med13|Bptf|Rlim|Ep300|Trip12|Crebbp|Mecp2|Ubr7|Kcnma1|Tanc2|Tcf20|Myt1l|Vps13c|Wasf1|Epas1|Tnrc6b|Kif1b|Nf1|Dnajc6|Ddx6|Synj1|Dock3|Spg20|Snca|Smc1a|Tor1a|Huwe1|Slc12a2|Zmiz1|Kdm4b|Max
HP_PSYCHOMOTOR_RETARDATION	PREtyr_vs_PREyfp	0.589223	0.770708	0.00862786	-0.221086	-0.932412	82	Rbpj|Iars|Aldh5a1|Gtf2e2|Aass|Slc33a1|Vldlr|Kat6b|Syt14|Akt3|Serac1|Pmm2|Lrpprc|Rpia|Tbc1d24|Gk|Pccb|Aldh18a1|Tars
HP_PSYCHOSIS	PREtyr_vs_PREyfp	0.453387	0.668189	0.0104135	-0.234941	-0.999779	86	Far1|Vps13a|Vcp|Mecp2|Aldh5a1|Prdm8|Abcd1|Pak3|Atxn7|Spg11|Upf3b|Sobp|Tmem106b|Dnmt1|Fig4|Magel2|Mapt|Zfyve26|Spg20
HP_PTERYGIUM	PREtyr_vs_PREyfp	0.9467	0.976912	0.00771816	0.186683	0.650944	27	Mmp14|Mmp2|Dok7|Hspg2|Lmx1b|Plec|Itgb4|Slc18a3
HP_PUBERTY_AND_GONADAL_DISORDERS	PREtyr_vs_PREyfp	0.000568213	0.00566082	0.318541	-0.271595	-1.43578	486	Zbtb20|Med13|Trip4|Bptf|Rlim|Pygl|Ep300|Atrx|Neurod2|Smarce1|Ercc6|Baz1b|Scaper|Ar|Trip12|Usp9x|Dmxl2|Star|Sema3e|Rev3l|Car4|Crebbp|Antxr1|Wdpcp|Mecp2|Lhb|Zic2|Six3|Ercc4|Sos2|Ubr7|Chd7|Smc3|Mertk|Smchd1|Abcd1|Wdr11|Phf6|Slc7a14|Brca2|Rpgr|Zfpm2|Ski|Kcnma1|Rasa2|Usp7|Mia3|Tanc2|Gnao1|Snrnp200|Tcf20|Myt1l|Smad4|Cask|Vamp7|Wasf1|Nipbl|Lztfl1|Kcna1|Plagl1|Opa1|H6pd|Ptpn11|Fancc|Klhl7|Mkks|Nono|Nr3c1|Polr3a|Prpf8|Gtf2i|Cep290|Esr1|Atm|Tnrc6b|Nf1|Topors|Ttc8|Arl6|Prepl|Papss2|Nfix|Bbs2|Pmm2|Rad21|Magel2|Rras|Brd4|Ptch1|Kmt2c|Nnt|Spry4|Ddx6|Entpd1|Cnbp|Luzp1|Braf|Stat3|Polr3k|Sos1|Cul4b|Dock3|Fmr1|Prpf3|Rab3gap2|Prpf6|Fancm|Phgdh|Rab23|Mgme1|Ofd1|Prpf4|Gabrd|Cars|Cisd2|Smc1a|Ahi1|Huwe1|Bbs9|Lhx4|Eif2b1|Map3k1|Insr|Zfp408|Ift74|Dnm1l|Slx4|Smarcb1|Slc12a2|Ext2|Zmiz1|Kdm4b|Rrm2b|Herc2|Mdm2|Flii|Bmpr1b|Gpr161
HP_PULMONARY_ARTERY_ATRESIA	PREtyr_vs_PREyfp	0.892015	0.947717	0.00656272	-0.232782	-0.676457	16	Rbpj|Creld1|Stra6
HP_PULMONARY_ARTERY_DILATATION	PREtyr_vs_PREyfp	0.0217999	0.092136	0.0567288	-0.393988	-1.5093	50	Med13|Bptf|Rlim|Trip12|Ubr7|Kcnma1|Tanc2|Tcf20|Myt1l|Wasf1|Tnrc6b|Ddx6|Dock3|Huwe1|Tgfbr1|Slc12a2|Zmiz1|Kdm4b
HP_PULMONARY_ARTERY_STENOSIS	PREtyr_vs_PREyfp	0.887442	0.945213	0.00612241	-0.190471	-0.757043	60	Baz1b|Sos2|Rasa2|Ptpn11|Gtf2i|Bcl11b|Mgp|Rras|Sos1|Ppp1cb|Pigl|Zeb2|Gpc6|Skiv2l
HP_PULMONARY_EMBOLISM	PREtyr_vs_PREyfp	0.106298	0.274963	0.0256582	-0.42718	-1.35131	22	Daam2|F13a1|Smad4|Pten|Gnaq|C4b
HP_PULMONARY_FIBROSIS	PREtyr_vs_PREyfp	0.485562	0.696004	0.0127263	0.253208	0.978563	41	Hfe|Gba|AU040320|Hmox1|Tinf2|Mif|Ap3b1|Bach2|Ndufaf6|Plec|Hps1
HP_PULMONARY_HEMORRHAGE	PREtyr_vs_PREyfp	0.225728	0.444911	0.0169996	-0.387047	-1.19439	20	Zbtb16|Numa1|Irf2bp2|Ctcf|Copa|Stat3|Npm1
HP_PULMONARY_HYPOPLASIA	PREtyr_vs_PREyfp	0.0233708	0.09698	0.0536237	-0.337493	-1.44111	88	Ryr1|Trip4|Rlim|Trip11|Rbm10|Mbtps2|Cep120|Nup88|Dync2h1|Zfpm2|Ift80|Myh11|Setbp1|Dzip1l|Nphp3|Mkks|Kat6b|Lifr|2700049A03Rik|Rarb|Stra6
HP_PULMONARY_INFILTRATES	PREtyr_vs_PREyfp	0.567541	0.756945	0.00939855	-0.282951	-0.925996	25	C4b|Uba1|Malt1|Asah1|Ubac2|Irf5|Lpin2|Rasgrp1|H2-Eb1|Cav1|H2-D1|Rab27a|Myd88|Foxp1|Tsc1|Bcl10|Pdgfra
HP_PULMONIC_STENOSIS	PREtyr_vs_PREyfp	0.0632679	0.195323	0.0319294	-0.299109	-1.31135	103	Bptf|Ep300|Baz1b|Kat6a|Sema3e|Smad3|Nrxn1|Crebbp|Fktn|Sos2|Chd7|Smc3|Gpc3|Ptpn11|Polr3a|Adamts10|Gtf2i|Nf1|Zic3|Rad21|Mgp|Stra6|Braf|Sos1|Cul3|Tbck|Ppp1cb|Rab23|Aldh18a1|Zeb2
HP_PURE_RED_CELL_APLASIA	PREtyr_vs_PREyfp	0.156678	0.354551	0.0236977	0.378112	1.26332	23	Trp53|Rps26|Tsr2|Rpl27|Rps20|Rps15a
HP_PURPURA	PREtyr_vs_PREyfp	0.336484	0.563778	0.0162145	0.249595	1.06169	63	Itga2b|Mvk|Gba|Tnfsf12|Tfr2|Col1a1|Neu1|Comt|Ethe1|Clcn7|Col3a1|Nfkb2|Pepd|Aip|Rara|Bcor|Cd81|Itgb3|Nabp1
HP_RADIAL_DEVIATION_OF_THE_HAND_OR_OF_FINGERS_OF_THE_HAND	PREtyr_vs_PREyfp	0.252364	0.475541	0.0155228	-0.301402	-1.13992	47	Atrx|Sin3a|Igf1r|Fgf10|Smad4|Ptpn11|Arl6|Magel2|Braf|Phgdh|Sf3b4|Ofd1|Flnb|Flna|Herc2|Bmpr1b
HP_RADIOULNAR_SYNOSTOSIS	PREtyr_vs_PREyfp	0.636924	0.800215	0.00826846	-0.22544	-0.901989	62	Apc|Baz1b|Sos2|Smc3|Rasa2|Setbp1|Nipbl|Ptpn11|Kat6b|Gtf2i|Rad21|Rras|Brd4
HP_RAGGED_RED_MUSCLE_FIBERS	PREtyr_vs_PREyfp	0.140898	0.330307	0.0253116	0.353809	1.26803	30	Tymp|Chchd10|Cars2|Polg|Tk2|Slc25a26|Dguok
HP_RAPIDLY_PROGRESSIVE	PREtyr_vs_PREyfp	0.108776	0.278661	0.0290236	0.364866	1.31898	31	Atp13a2|Pex10|Polg|Epm2a|Pnkp|Plec|Dysf|Cryab|Arhgdia|Psen1|Gdap1|Prnp|Grn|H2-Ab1|Pank2
HP_RECEPTIVE_LANGUAGE_DELAY	PREtyr_vs_PREyfp	0.0123402	0.0606023	0.0754989	-0.40678	-1.5776	53	Med13|Bptf|Rlim|Trip12|Ubr7|Kcnma1|Tanc2|Tcf20|Myt1l|Wasf1|Tnrc6b|Kmt2c|Ddx6|Dock3|Huwe1|Spata5|Slc12a2|Zmiz1|Kdm4b
HP_RECTAL_FISTULA	PREtyr_vs_PREyfp	0.312059	0.540436	0.0141416	-0.377323	-1.11432	17	Ubr1|Mkks|Ddb1|Cdk8|Polr1b|Kif7|Spint2
HP_RECTAL_PROLAPSE	PREtyr_vs_PREyfp	0.657451	0.813438	0.0102821	0.241696	0.879357	32	Vps37d|Abhd11|Rfc2|Limk1|Col1a1|Gtf2ird1
HP_RECURRENT_ASPIRATION_PNEUMONIA	PREtyr_vs_PREyfp	0.735504	0.859196	0.00929337	0.253749	0.815172	20	Gba|Gipc1|Epm2a|Pign|Pik3cd|Kdm6a|H2-Aa|H2-Ab1
HP_RECURRENT_BACTERIAL_INFECTIONS	PREtyr_vs_PREyfp	0.971775	0.988825	0.00827585	0.157446	0.714399	88	Rfxank|Foxj1|Jagn1|Hbb-bt|Dnaaf5|G6pc3|Slc37a4|Ccdc65|Scnn1a|Ung|Uros|Zap70|Ap3b1|Tbce|Il10ra|Gjb2|Ikzf1|Gas8|Rsph3b|Cd81|Atp6ap1|Hax1|Rfx5|Psen1|Pik3cd
HP_RECURRENT_BACTERIAL_SKIN_INFECTIONS	PREtyr_vs_PREyfp	0.874899	0.938312	0.00804386	0.225921	0.705627	18	Uros|Zap70|Il10ra|Gjb2|Psen1
HP_RECURRENT_BRONCHITIS	PREtyr_vs_PREyfp	0.391347	0.616728	0.0140034	0.333484	1.04158	18	Tap1|Fcho1|Tnfsf12|Tap2|Nfkb2|Gnptab|Gas8|Cd81
HP_RECURRENT_FEVER	PREtyr_vs_PREyfp	0.31197	0.540346	0.0165658	0.282609	1.08616	40	Psmg2|Mvk|Qdpr|Tnfrsf1a|Galc|Bcap31|Hbb-bt|Iba57|Pmp22|Gch1
HP_RECURRENT_FRACTURES	PREtyr_vs_PREyfp	0.778846	0.884722	0.00978718	0.189041	0.859838	89	Ppib|Zfp687|Lrp5|Alpl|Tbcd|Fgfr2|Dusp6|Hs6st1|Tinf2|Por|Col1a1|Clcn7|Cdh23|Mogs|Gnas|Usb1|Tnfrsf11a|Wrap53|B4galt7|Flrt3
HP_RECURRENT_INFECTION_OF_THE_GASTROINTESTINAL_TRACT	PREtyr_vs_PREyfp	0.929873	0.968163	0.006195	-0.205327	-0.649518	22	Nbn|Sh3kbp1|Dclre1c|Srp54a|Adat3
HP_RECURRENT_LOWER_RESPIRATORY_TRACT_INFECTIONS	PREtyr_vs_PREyfp	0.779099	0.884872	0.0067582	-0.197568	-0.842253	87	Rnf168|Usp9x|Stk36|Nbn|Aass|Setbp1|Lmnb1|Ctcf|Dzip1l|Smarca2|Pura|Dclre1c|Pyroxd1|Mysm1|Smarcd2|Stat3|Col6a3
HP_RECURRENT_MYCOBACTERIAL_INFECTIONS	PREtyr_vs_PREyfp	0.359619	0.586589	0.0127475	-0.317649	-1.06799	28	Stk36|Dnal1|Rpgr|Dclre1c|Rsph4a|Ofd1|Rsph1|Dnah9|Tyk2|Ttc12|Ccdc40
HP_RECURRENT_OTITIS_MEDIA	PREtyr_vs_PREyfp	0.216065	0.43293	0.0165441	-0.268075	-1.14469	88	Bptf|Setd2|Stk36|Wdr26|Dnal1|Rpgr|Dlg1|Sh3kbp1|Smarca2|Polr3a|Tnrc6b|Magt1|Mgp|Ddb1|Smarcd2|Rsph4a|Fmr1|Mapk1|Ofd1|Zeb2|Adat3|Flna|Rac1|Rsph1|Zfp341|Dnah9
HP_RECURRENT_PAROXYSMAL_HEADACHE	PREtyr_vs_PREyfp	0.32949	0.557143	0.0155154	0.349956	1.09303	18	Ret|Sdhd|Sdhc|Sdhb|Vhl|Tmem127
HP_RECURRENT_PNEUMONIA	PREtyr_vs_PREyfp	0.835979	0.917215	0.00653025	-0.201002	-0.791084	57	Rnf168|Stk36|Nbn|Aass|Setbp1|Lmnb1|Dzip1l|Smarca2|Pura
HP_RECURRENT_RESPIRATORY_INFECTIONS	PREtyr_vs_PREyfp	0.467205	0.681235	0.00916819	-0.194028	-0.996991	355	Ryr1|Trip4|Ep300|Rnf168|Smarce1|Baz1b|Trps1|Trip11|Tbc1d23|Usp9x|Stk36|Dnal1|Mbtps2|Arid2|Crebbp|Mecp2|Itga7|Myo9a|Sox11|Irf2bp2|Rpgr|Nbn|Crkl|Gtf2e2|Aass|Myo5a|Setbp1|Lmnb1|Ctcf|Dzip1l|Sh3kbp1|Smarca2|Kat6b|Polr3a|Gtf2i|Asxl1|Pura|Creld1|Myl9|Atm|Lyst|2700049A03Rik|Dclre1c|Arid1b|Ivns1abp|Pyroxd1|Magt1|Magel2|Mgp|Mysm1|Ppp1r21|Ripk1|Msn|Smarcd2|Itch|Rsph4a|Stat3|Tasp1|Nfe2l2|Nr2f2|Col6a3|Traf3ip2|Smarca4|Rab3gap2|Tecpr2|Tbc1d24|Malt1|Mapk1|Npm1|Srp54a|Nfkb1|Ofd1|Glul|Nelfa|Ap3d1|Tars|Flna|Rac1|Rsph1|Ncf2|Lama2|Pigg|Xiap|Cspp1|Smarcb1|Zfp341|Asah1|Arid1a|Herc2|Dnah9|Col11a2
HP_RECURRENT_SINOPULMONARY_INFECTIONS	PREtyr_vs_PREyfp	0.336162	0.563611	0.013248	-0.31205	-1.08388	32	Stk36|Dnal1|Rpgr|Nbn|Rsph4a|Stat3|Srp54a|Nfkb1|Ofd1|Rsph1|Dnah9|Ttc12|Ccdc40
HP_RECURRENT_SINUSITIS	PREtyr_vs_PREyfp	0.125022	0.306012	0.0233577	-0.388338	-1.30566	28	Rnf168|Stk36|Irf2bp2|Sh3kbp1|Ivns1abp|Magt1|Mgp|Rsph4a|Nfkb1
HP_RECURRENT_SKIN_INFECTIONS	PREtyr_vs_PREyfp	0.601715	0.778305	0.011351	0.218702	0.926601	62	Tmc6|Gjc2|Mvk|Rfxank|Tcf3|Srebf1|Lrrc8a|Cdh23|Uros|Zap70|Ap3b1|Il10ra|Gjb2|Cib1|Itgb4|Rfx5|Psen1|Pik3cd|Krt1
HP_RECURRENT_URINARY_TRACT_INFECTIONS	PREtyr_vs_PREyfp	0.0163583	0.0746882	0.0639701	-0.337668	-1.46409	96	Ep300|Atrx|Baz1b|Foxc2|Trps1|Tnxb|Star|Crebbp|Ercc4|Brca2|Nbn|Crkl|Lmnb1|Dzip1l|Wasf1|Smarca2|Fancc|Polr3a|Lrig2|Gtf2i|Hspa9|Myl9
HP_RECURRENT_VIRAL_INFECTIONS	PREtyr_vs_PREyfp	0.569724	0.758612	0.00928364	-0.263377	-0.926975	34	Rnf168|Dclre1c|Jak1|Magt1|Malt1|Srp54a|Efl1|Ralgapa1|Tyk2|Rfxap|Tpp2|Sbds
HP_REDUCED_CIRCULATING_PROLACTIN_CONCENTRATION	PREtyr_vs_PREyfp	0.728906	0.855454	0.00917192	0.272789	0.808686	15	Igsf1|Gnas|Akt1|Smo|Bap1|Trhr
HP_REDUCED_CONSCIOUSNESS_CONFUSION	PREtyr_vs_PREyfp	0.727197	0.854584	0.0119315	0.172025	0.92332	279	Cdkn1a|Spr|Atp13a2|Hfe|Cpox|Fkrp|Gba|Galt|Mmab|Ndufs7|Slc13a3|Mog|Dhcr7|Tbp|Gjb1|Aldh4a1|Rps26|Ticam1|Mtrr|Atp5d|Gna11|Tcn2|Polg|Ndufs8|Gcsh|Acads|Epm2a|Timmdc1|Ppox|Isca2|Prps1|Cdh23|Sncb|Col3a1|Gch1|Tsr2|Naa10|Hadh|Trem2|Nfkb2|Dok7|Unc93b1|Eif2b2|Shh|Gnas|Akt1|Piga|Slc25a15|Smo|Txnrd2|Th|Aspa|Rpl27|Rps20|Dmpk|Etfa|Rps15a|Zfp365|Hmbs|Hmgcl|Psen2|Znhit3|Ndufa6|Polg2|Bap1|Ndufa11
HP_REDUCED_FORCED_VITAL_CAPACITY	PREtyr_vs_PREyfp	0.483486	0.694457	0.0121638	0.328565	0.974031	15	Tpm2|Fkrp|Acta1|Col6a2
HP_REDUCED_SPERM_MOTILITY	PREtyr_vs_PREyfp	0.502345	0.708724	0.0104967	-0.338212	-0.962828	15	Stk36|Klhl10|Rsph4a|Catsper2|Armc2|Pkd2
HP_REDUCED_SUBCUTANEOUS_ADIPOSE_TISSUE	PREtyr_vs_PREyfp	0.0485381	0.164343	0.0386214	-0.469828	-1.48622	22	Ercc6|Sox18|Igf1r|Ski|Polr3a|Tgfb3|Insr|Top3a|Tgfb1|Lmna|Lemd2|Rbm28|Zmpste24
HP_REDUCED_TENDON_REFLEXES	PREtyr_vs_PREyfp	0.00431765	0.0278721	0.114775	-0.257091	-1.35075	451	Ryr1|Trip4|Fgd4|Jph1|Syne1|Cdk19|Slc1a3|Celf2|Ercc6|Ppp3ca|Tbc1d23|Dnm2|Ar|Trim2|Mcm3ap|Adcy6|Hsd17b4|Atp6v1a|Vps13a|Vcp|Fktn|Hnrnpk|Cltc|Itga7|Ercc4|Scn8a|Aldh5a1|Hspb1|Atp1a1|Slc1a2|Taf1|Gfpt1|Cnksr2|Setx|Myo9a|Kcnd3|Klhl9|Col4a1|Gtf2e2|Tdp1|Hcn1|Tardbp|Kcna2|Spg11|Syne2|Arv1|Dmd|Opa1|Atxn1|Tbk1|Xk|Ky|Acox1|Pex2|Dnmt1|Gabra5|Rfc1|Fxr1|Gabrb2|Ap3b2|Gabrg2|Atm|Lyst|Lifr|Fastkd2|2700049A03Rik|Kif1b|Hadha|Pyroxd1|Dpyd|Tfg|Fig4|Dnajc3|Pmm2|Lrp12|Sacs|Gbe1|Magel2|Scyl2|Ppp1r21|Pex13|Gemin5|Mme|Uba1|Dst|Dnajc6|Entpd1|Wdr81|Atp6ap2|Synj1|Fgf12|Uba5|Stx16|Dock3|Tbck|Fmr1|Scn3a|Kcnb1|Morc2a|Tecpr2|Tbc1d24|Pax7|Prkcg|Inf2|Xrcc1|Myh14|Atl3|Mgme1|Pigl|Pmpca|Megf10|B3galnt2|Aldh18a1|Tars|Nars|Zswim6|Gria3|Pnpt1|Lhx4|Cntn1
HP_REDUCED_VISUAL_ACUITY	PREtyr_vs_PREyfp	0.532782	0.731481	0.00828183	-0.189975	-0.975491	352	Apc|Atrx|Smarce1|Slc1a3|Scaper|Kat6a|Usp45|Wdr26|Eprs|Car4|Crebbp|Fktn|Scn8a|Ap4e1|Oat|Mertk|Smchd1|Abcd1|Slc7a14|Pax6|Rpgr|Col4a1|Pogz|Snrnp200|Atxn7|Smad4|Wasf1|Smarca2|Opa1|Sobp|Gnaq|Klhl7|Aff4|Mark3|Rbp4|Kidins220|Adamts10|Prpf8|C4b|Cep290|Lyst|Nf1|Topors|Ttc8|Arl6|Hps5|Ndufs1|Nfix|Bbs2|Atf6|Ric1|Tgfbi|Rims2|Braf|Primpol|Tasp1|Zfyve26|Ufm1|Prpf3|Pgk1|Tbc1d24
HP_REDUNDANT_NECK_SKIN	PREtyr_vs_PREyfp	0.766034	0.877604	0.00753128	-0.26248	-0.78663	18	Atp6v1a|2700049A03Rik|Fig4
HP_REDUNDANT_SKIN	PREtyr_vs_PREyfp	0.783207	0.887691	0.00953315	0.195087	0.845309	69	Vps37d|Abhd11|Rfc2|Alg12|Map2k2|Sh3pxd2b|Fgfr2|Limk1|Gtf2ird1|Slc6a8|Fgfr3|Col3a1|Naa10
HP_RED_EYE	PREtyr_vs_PREyfp	0.64859	0.807905	0.00815262	-0.22386	-0.89814	63	Ercc6|Foxc2|Kat6a|Mbtps2|Ercc4|Fgf10|Gtf2e2|Shmt2|C4b|Tgfbi|Mapt|Stx16|Tars|Mab21l1|Polh|Mttp|Ubac2|Dkc1
HP_REFLEX_SEIZURE	PREtyr_vs_PREyfp	0.114809	0.288852	0.0248297	-0.467209	-1.35769	16	Gabra1|Chd2|Cacnb4|Kcnq3|Gabrg2|Gabrd|Syngap1|Scn1a
HP_REGIONAL_ABNORMALITY_OF_SKIN	PREtyr_vs_PREyfp	0.00571094	0.0343852	0.100679	-0.261998	-1.35875	390	Apc|Med13|Bptf|Rlim|Ep300|Cdk19|Kank2|Ercc6|Tcf4|Baz1b|Krt9|Trps1|Rbm20|Trip12|Usf3|Tmpo|Sin3a|Rbm10|Sema3e|Sox18|Map1b|Mbtps2|Plaa|Crebbp|Fktn|Hnrnpk|Ercc4|Sos2|Ubr7|Nup88|Dse|Chd7|Smc3|Kcnma1|Cap2|Rasa2|Stag1|Tanc2|Fgf9|Pak3|Tcf20|Myt1l|Setbp1|Ctcf|Wasf1|Nipbl|Pten|Ubr1|Smarca2|Dmd|Zfp292|Ptpn11|Kat6b|Pex2|Gtf2i|Klhl24|Asxl1|Atp2a2|Lifr|Auts2|Tnrc6b|Arid1b|Ivns1abp|Hnrnph2|Dpyd|Fig4|Eya1|Rad21|Asxl2|Rras|Thoc2|Pex13|Brd4|Ptch1|Zfp462|Ddx6|Braf|Itch|Stat3|Sos1|Tasp1|Dock3|Rab3gap2|Rb1|Sec23b|Phgdh|Npm1|Nexn|Ofd1|Pigl|Dis3l2|Brf1|Sash1|Telo2|Smc1a|Vcl|Huwe1|Gpc6|Flna
HP_RELATIVE_MACROCEPHALY	PREtyr_vs_PREyfp	4.81456e-05	0.000684482	0.557332	-0.433325	-1.84731	87	Apc|Med13|Bptf|Rlim|Trip11|Trip12|Usp9x|Mbtps2|Cep120|Ubr7|Kcnma1|Son|Usp7|Tanc2|Tcf20|Myt1l|Wasf1|Nono|Polr3a|Tnrc6b|Nf1|Ddx6|Braf|Itch|Cul4b|Acan|Dock3|Ppp1cb|Huwe1|Ift81|Slc12a2|Zmiz1|Kdm4b|Shoc2
HP_RENAL_AGENESIS	PREtyr_vs_PREyfp	0.10721	0.276297	0.0238803	-0.269568	-1.22571	130	Atrx|Ercc6|Setd2|Tnxb|Sema3e|Pbx1|Mbtps2|Zic2|Six3|Chd7|Wdr11|Fgf10|Son|4933427D14Rik|Ankle2|Nsd1|Ptpn11|Fancc|Mfsd2a|Ankrd17|Zic3|Eya1|Pik3c2a|Lmbrd1|Cdk5rap2|Ptch1|Spry4|Copb2|Tbc1d24|Phgdh|Sf3b4|Ofd1
HP_RENAL_CELL_CARCINOMA	PREtyr_vs_PREyfp	0.424641	0.645028	0.0111563	-0.259151	-1.01645	56	Apc|Ep300|Mlh3|Usf3|Dicer1|Bub1b|Cdc73|Pten|Kif1b|Nf1|Pbrm1|Braf
HP_RENAL_CORTICAL_CYSTS	PREtyr_vs_PREyfp	0.637356	0.800529	0.00883306	-0.30542	-0.869474	15	Pex2|Cep290|2700049A03Rik
HP_RENAL_CYST	PREtyr_vs_PREyfp	0.0803085	0.228506	0.0270232	-0.250683	-1.22283	219	Neurod1|Baz1b|Scaper|Trip11|Zfp148|Hsd17b4|Mbtps2|Cep120|Wdpcp|Smc3|Dync2h1|Xpnpep3|Ski|Bub1b|Ift80|Col4a1|Myh11|Gpc3|Setbp1|Cdc73|Dzip1l|Nipbl|Pten|Nphp3|Lztfl1|Mkks|Kat6b|Pex2|Gtf2i|Cep290|2700049A03Rik|Rpgrip1l|Ttc8|Arl6|Bbs2|Pmm2|Eya1|Rad21|Snrpb|Pex13|Brd4|Lhx1|Luzp1|Wdr35|Tbc1d24|Nek1|Ofd1|Gabrd|Sec61a1|Flnb|Smc1a|Zeb2|Prkcsh|Bbs9|Skiv2l|Gpc4|Ift74
HP_RENAL_DUPLICATION	PREtyr_vs_PREyfp	0.69515	0.835358	0.00983232	0.2371	0.857109	31	Vps37d|Abhd11|Rfc2|Limk1|Gtf2ird1|Dvl1|Plec|Bcl7b|Itgb4|B3glct
HP_RENAL_DYSPLASIA	PREtyr_vs_PREyfp	0.0138046	0.0660405	0.0712642	-0.398741	-1.55814	55	Neurod2|Zfp148|Usp9x|Dmxl2|Pbx1|Mbtps2|Fktn|Dync2h1|Son|Gnao1|Cask|Nphp3|Kcna1|2700049A03Rik|Ttc8|Eya1
HP_RENAL_HYPOPLASIA	PREtyr_vs_PREyfp	0.0511237	0.169967	0.0358991	-0.314782	-1.35206	91	Nfia|Atrx|Ercc6|Baz1b|Sema3e|Pbx1|Mbtps2|Ncapg2|Cep120|Mcm5|Chd7|Dync2h1|Fgf10|Ift80|Nipbl|Gtf2i|Hspa9|Arid1b|Arl6|Rarb|Rad21|Stra6
HP_RENAL_HYPOPLASIA_APLASIA	PREtyr_vs_PREyfp	0.0372522	0.136383	0.0401853	-0.263203	-1.29027	228	Apc|Nfia|Atrx|Ercc6|Baz1b|Setd2|Tnxb|Sema3e|Pbx1|Mbtps2|Ncapg2|Cep120|Zic2|Mcm5|Six3|Ercc4|Chd7|Dync2h1|Wdr11|Brca2|Fgf10|Ift80|Son|4933427D14Rik|Ankle2|Nipbl|Nsd1|Ptpn11|Fancc|Mkks|Gtf2i|Hspa9|Mfsd2a|Nf1|Arid1b|Arl6|Ankrd17|Zic3|Eya1|Rarb|Rad21|Pik3c2a|Lmbrd1|Stra6|Cdk5rap2|Ptch1|Lhx1|Spry4
HP_RENAL_INSUFFICIENCY	PREtyr_vs_PREyfp	0.0998333	0.263915	0.0238353	-0.239272	-1.18947	258	Ryr1|Acsl4|Ercc6|Tcf4|Baz1b|Setd2|Cd2ap|Daam2|Sox18|Pbx1|Cep120|Ercc4|Myh9|Smc3|Dync2h1|Xpnpep3|Nos1ap|Pax6|Gapvd1|Brca2|Ift80|Ankfy1|Col4a1|Ttc21b|Stat2|Cdc73|Dzip1l|Nipbl|Nsd1|Nphp3|Lztfl1|Fancc|Lrig2|Chd4|Gtf2i|C4b|Cep290|2700049A03Rik|Rpgrip1l|Eya1|Rad21|Mme|Brd4|Lhx1|Nup133|Wdr35|Dgke|Pgk1|Fancm|Inf2|Ofd1|Sec61a1|Anln|Smc1a|Nup160|Ahi1|Thbd|Cep83|Irak1|Bbs9|Tbc1d8b|Dcdc2a
HP_RENAL_TUBULAR_ACIDOSIS	PREtyr_vs_PREyfp	0.954797	0.980184	0.0059008	-0.185222	-0.64335	32	Cad|Slc4a4
HP_RENAL_TUBULAR_DYSFUNCTION	PREtyr_vs_PREyfp	0.35303	0.579983	0.0159256	0.240904	1.04923	71	Pex19|Ndufs7|Ndufs8|Hbb-bt|Timmdc1|Gnas|Piga|Phkg2|Cog6|Ndufaf6|Etfa|Ndufa6|Ndufa11|Ndufb10|Car2|Ndufaf2|Gck|Bcs1l|Ndufb8|Ndufb9|Ndufaf3|Etfb|Surf1|Ndufs3|Jag1|Ndufs6|Pcx|Gata3|Foxred1
HP_RENOVASCULAR_HYPERTENSION	PREtyr_vs_PREyfp	0.113672	0.286631	0.0282694	0.388436	1.32413	25	Vps37d|Xylt2|Abhd11|Rfc2|Limk1|Gtf2ird1|Col3a1
HP_RESPIRATORY_ARREST	PREtyr_vs_PREyfp	0.822745	0.91072	0.00700531	-0.243256	-0.750664	20	Kit|Myo9a
HP_RESPIRATORY_DISTRESS	PREtyr_vs_PREyfp	0.0671228	0.202895	0.0305979	-0.281328	-1.28035	131	Ep300|Slc1a3|Trip11|Kat6a|Usp9x|Adcy6|Gnai3|Plcb4|Crebbp|Dpm1|Myo9a|Prrx1|Zfpm2|Setbp1|Kcna1|Nemf|Reln|Klhl7|Pura|Lifr|Zic3|Pmm2|Ppp1r21|Uba1
HP_RESPIRATORY_FAILURE	PREtyr_vs_PREyfp	0.154964	0.35217	0.0192884	-0.24882	-1.16893	163	Ryr1|Matr3|Rnf168|Stk36|Dnal1|Vcp|Itga7|Ubqln2|Rpgr|Nbn|Son|Tardbp|Smad4|Dzip1l|Dmd|Atxn1|Tbk1|Unc13a|Atad1|Taf15|Ptcd3|Hadha|Tfg|Fig4|Hnrnpa1|Lrpprc|Rsph4a|Col6a3|Erbb4|Nek1|Mgme1|Ofd1|Megf10|Flna|Ift81|Gle1|Rsph1|Sars2|Lama2|Mttp|Asah1|Dao|Dnah9|Epha4|Erbb3|Hadhb|Tmem70|Sqstm1|Farsb|Ttc12
HP_RESPIRATORY_FAILURE_REQUIRING_ASSISTED_VENTILATION	PREtyr_vs_PREyfp	0.323983	0.552381	0.0159164	0.3196	1.08948	25	Tsen54|Tbcd|Ticam1|Tk2|Prps1|Unc93b1|Gnptab|Ahdc1|Dmpk|Bche
HP_RESPIRATORY_INSUFFICIENCY	PREtyr_vs_PREyfp	0.13857	0.32691	0.0192459	-0.215747	-1.13143	443	Ryr1|Trip4|Matr3|Rnf168|Syne1|Kat6a|Dnm2|Zfp148|Kit|Stk36|Sema3e|Trim2|Pbx1|Dnal1|Mbtps2|Vcp|Cep120|Plaa|Mecp2|Fktn|Zic2|Six3|Itga7|Nup88|Chd7|Dync2h1|Gfpt1|Tlr3|Myo9a|Ubqln2|Rpgr|Nbn|Ift80|Son|Myh11|4933427D14Rik|Ttc21b|Tardbp|Stat2|Spg11|Smad4|Syne2|Dzip1l|Bdnf|Smarca2|Dmd|Plagl1|Atxn1|Tbk1|Acox1|Pex2|Unc13a|Atad1|Pura|Lifr|Taf15|Ptcd3|Hadha|Ndufs1|Dpyd|Tfg|Fig4|Lrp12|Hnrnpa1|Snrpb|Pex13|Uba1|Stra6|Dst|Lrpprc|Rsph4a|Wdr35|Tbck|Col6a3|Ufm1|Morc2a|Pax7|Erbb4|Nek1|Srp54a|Mgme1|Sf3b4|Ofd1|Lars2|Glul|Megf10|Polr1b|Flnb|Tnpo3|Cisd2|Ndufaf4|Tor1a|Prkcsh|Flna|Cntn1|Lig4|Ift81|Mfn2|Smpd4|Gle1|Rsph1|Sars2|Lama2|Ralgapa1|Mttp|Asah1|Rrm2b|Dao|Dnah9|Col11a2|Epha4|Pex12|Erbb3|Hadhb|Nhlrc2|Nsun2|Tmem70|Bmper|Trappc11|Gars|Sqstm1|Farsb|Ttc12|Speg|Nalcn|Agk|Wdr19|Asns|Ccdc40|Lmna|Csgalnact1
HP_RESPIRATORY_TRACT_INFECTION	PREtyr_vs_PREyfp	0.120539	0.29869	0.0207433	-0.217578	-1.14315	451	Ryr1|Trip4|Ep300|Rnf168|Smarce1|Baz1b|Trps1|Trip11|Tbc1d23|Cd2ap|Daam2|Usp9x|Stk36|Dnal1|Mbtps2|Arid2|Crebbp|Mecp2|Zic2|Six3|Itga7|Chd7|Taf1|Myo9a|Stag2|Sox11|Irf2bp2|Gapvd1|Rpgr|Nbn|Ankfy1|Crkl|Gtf2e2|Aass|Myo5a|Setbp1|Lmnb1|Ctcf|Dzip1l|Nipbl|Sh3kbp1|Smarca2|Aff4|Kat6b|Polr3a|Gtf2i|Asxl1|Pura|Creld1|Myl9|Atm|Lyst|2700049A03Rik|Ptcd3|Dclre1c|Arid1b|Ivns1abp|Pyroxd1|Tfg|Nfix|Pmm2|Magt1|Magel2|Mgp|Mysm1|Ppp1r21|Pex13|Ranbp2|Ripk1|Ptch1|Msn|Pafah1b1|Smarcd2|Itch|Rsph4a|Stat3|Tasp1|Nup133|Nfe2l2|Nr2f2|Col6a3|Traf3ip2|Smarca4|Rab3gap2|Tecpr2|Tbc1d24|Malt1|Mapk1|Inf2|Npm1|Srp54a|Nfkb1|Ofd1|Glul|Nelfa|Ap3d1|Anln|Smc1a|Nup160|Efl1|Tars|Flna|Tbc1d8b|Rac1|Lig4|Rsph1|Magi2|Ncf2|Lama2|Pigg|Xiap|Cspp1|Smarcb1|Zfp341|Asah1|Arid1a|Herc2|Dnah9|Col11a2
HP_RESTING_TREMOR	PREtyr_vs_PREyfp	0.416496	0.639131	0.0113664	-0.268726	-1.02132	48	Dnajc13|Vps13a|Vps35|Mecp2|Taf1|Vps13c|Dnmt1|Dnajc6|Atp6ap2|Synj1|Mapt|Nr4a2|Fmr1|Snca|Smc1a
HP_RESTLESSNESS	PREtyr_vs_PREyfp	0.0355686	0.132038	0.0428884	-0.311766	-1.37364	106	Zbtb20|Matr3|Dnajc13|Vcp|Med13l|Igf1r|Vps35|Mecp2|Ubqln2|Tardbp|Pak3|Vps13c|Tbk1|Tmem106b|Unc13a|Taf15|Fig4|Hnrnpa1|Sorl1|Dnajc6|Synj1|Mapt|Ece1|Dcx|Aff2|Erbb4|Nek1
HP_RESTRICTIVE_BEHAVIOR	PREtyr_vs_PREyfp	0.461379	0.6756	0.011051	-0.342524	-0.995365	16	Vcp|Mecp2|Tmem106b|Mapt|Smc1a
HP_RESTRICTIVE_VENTILATORY_DEFECT	PREtyr_vs_PREyfp	0.805862	0.900502	0.00909256	0.204979	0.809867	45	Fkrp|Chchd10|Tnfsf12|Gipc1|Fgfr3|Nfkb2|Dok7|Gnptab|Ikzf1|Cd81|Galns|Hps1|B3galt6|Frg1|Gzf1
HP_RETICULOCYTOPENIA	PREtyr_vs_PREyfp	0.804888	0.90024	0.00879774	0.224103	0.781424	27	Rps26|Tcn2|Tsr2|Rpl27|Rps20|Rps15a|Fance|Rps17|Rpl11|Rps24|Steap3|Rpl35|Rps10
HP_RETICULOCYTOSIS	PREtyr_vs_PREyfp	0.557276	0.74941	0.0113356	0.275374	0.930241	24	Cpox|Amn|Hbb-bt|Sptb|Clcn7|Uros|Piga
HP_RETINAL_ARTERIOLAR_TORTUOSITY	PREtyr_vs_PREyfp	0.0737826	0.21558	0.035457	0.401402	1.39965	27	Vps37d|Lrp5|Abhd11|Rfc2|Limk1|Comt|Gtf2ird1
HP_RETINAL_ATROPHY	PREtyr_vs_PREyfp	0.0443081	0.154365	0.0383178	-0.306064	-1.34852	106	Med13|Bptf|Rlim|Ercc6|Trip12|Fktn|Ubr7|Mertk|Slc7a14|Rpgr|Kcnma1|Tanc2|Snrnp200|Tcf20|Myt1l|Wasf1|Lztfl1|Vcan|Rbp4|Asxl1|Tnrc6b|Topors|Atf6
HP_RETINAL_COLOBOMA	PREtyr_vs_PREyfp	0.210597	0.426662	0.017556	-0.35254	-1.19429	29	Sema3e|Cep120|Chd7|C2cd3|Cask|Cep290|2700049A03Rik|Rab3gap2|Pigl|Zeb2|Ahi1
HP_RETINAL_DEGENERATION	PREtyr_vs_PREyfp	0.000170327	0.0020059	0.518848	-0.335403	-1.638	221	Med13|Bptf|Rlim|Cdk19|Celf2|Ercc6|Scaper|Ppp3ca|Usp45|Trip12|Atp6v1a|Fktn|Cltc|Ubr7|Scn8a|Slc1a2|Mertk|Cnksr2|Slc7a14|Rpgr|Kcnma1|Gtf2e2|Tanc2|Hcn1|Snrnp200|Ttc21b|Kcna2|Tcf20|Atxn7|Myt1l|Spg11|Arv1|Wasf1|Lztfl1|Opa1|Vcan|Rbp4|Gabra5|Prpf8|Gabrb2|Asxl1|Ap3b2|Gabrg2|Tnrc6b|Cp|Topors|Ttc8|Arl6|Bbs2|Atf6|Ddx6|Synj1|Fgf12|Uba5|Cep78|Zfyve26|Dock3|Scn3a|Kcnb1|Cln5
HP_RETINAL_DETACHMENT	PREtyr_vs_PREyfp	0.857636	0.928395	0.00629981	-0.193745	-0.786323	67	Fktn|Dse|Pax6|Col4a1|Atoh7|Pten|Cyp1b1|Gnaq|Vcan
HP_RETINAL_DYSPLASIA	PREtyr_vs_PREyfp	0.807717	0.90161	0.00864062	0.241599	0.765213	19	Fkrp|Pde6d
HP_RETINAL_DYSTROPHY	PREtyr_vs_PREyfp	0.395736	0.62094	0.0106829	-0.20877	-1.02403	229	Ep300|Ercc6|Stk36|Hspd1|Dnal1|Cep120|Crebbp|Fktn|Mertk|Slc7a14|Kif5a|Rpgr|Col4a1|Pogz|Snrnp200|Atxn7|Myo5a|Arv1|Nphp3|Lztfl1|Klhl7|Mkks|Myo6|Rbp4|Acox1|Pex2|Prpf8|Cep290|Ap3b2|2700049A03Rik|Rpgrip1l|Topors|Ttc8|Arl6|Bbs2|Pmm2|Pex13|Rsph4a|Prpf3|Pgk1|Nek1|Prpf6|Ofd1|Prpf4|B3galnt2|Telo2|Adam9|Ahi1|Kif3b|Bbs9|Zfp408|Ift74|Rsph1|Cspp1|Mttp|Pgap1|Dnah9|Iqcb1|Pex12|Trnt1
HP_RETINAL_HAMARTOMA	PREtyr_vs_PREyfp	0.105706	0.274026	0.0292195	0.415787	1.35296	21	Ret|Ccnd1|Sdhd|Sdhc|Sdhb|Vhl|Akt1|Tmem127
HP_RETINAL_HEMORRHAGE	PREtyr_vs_PREyfp	0.0725163	0.213306	0.0314566	-0.47076	-1.43447	19	Ercc6|Dnm2|Atp6v1a|Col4a1
HP_RETINAL_PIGMENT_EPITHELIAL_ATROPHY	PREtyr_vs_PREyfp	0.319769	0.548074	0.0138474	-0.357496	-1.1032	20	Rpgr|Snrnp200|Vcan|Topors|Atf6|Trnt1|Elovl4|Cyp4v3|Rlbp1
HP_RETINAL_PIGMENT_EPITHELIAL_MOTTLING	PREtyr_vs_PREyfp	0.831904	0.915586	0.0084427	0.235854	0.747017	19	Gucy2e|Ercc8|Abca4|Pisd|Spata7|Dhx16|Cacna2d4
HP_RETINAL_VASCULAR_TORTUOSITY	PREtyr_vs_PREyfp	0.0866094	0.239961	0.0328741	0.365627	1.35129	34	Vps37d|Lrp5|Abhd11|Rfc2|Dgcr6|Limk1|Comt|Gtf2ird1|Ethe1
HP_RETINOPATHY	PREtyr_vs_PREyfp	0.636382	0.800067	0.00814815	-0.218298	-0.907493	76	Neurod1|Crebbp|Zic2|Six3|Ercc4|Dpm1|Mia3|Myo5a|C4b|Hadha|Ptch1|Mlx|Stat3|Nelfa|Insr|Pigg|Cspp1|Mttp|Pot1a|Ubac2|Kras|Tubb5
HP_RETROGNATHIA	PREtyr_vs_PREyfp	0.000102279	0.0012987	0.538434	-0.334424	-1.64568	235	Ryr1|Trip4|Ccdc88a|Ep300|Gad1|Trip11|Kat6a|Sin3a|Hsd17b4|Atp6v1a|Tgfb2|Sema5a|Smad3|Arid2|Cep120|Igf1r|Crebbp|Nup88|Dse|Taf1|Fbxl3|Myo9a|C2cd3|Nbn|Ski|Mia3|Myh11|Gtf2e2|Setbp1|Smad4|Nsd1|Reln|Plagl1|Kat6b|Slc35a3|Polr3a|Sec24d|Asxl1|Auts2|Arid1b|Frmpd4|Prepl|Dpyd|Nfix|Pmm2|Eya1|Rarb|Magel2|Asxl2|Pik3c2a|Smad2|Asph|Mbd5|Ddb1|Tgfb3|Tasp1|Wdr35|Phgdh|Polr1a|Sf3b4|Ofd1|Cript|Dis3l2|Polr1b|Ap3d1|Telo2|Smc1a|Tars|Nars|Kif7
HP_RHABDOMYOLYSIS	PREtyr_vs_PREyfp	0.593503	0.772959	0.0110272	0.251648	0.915564	32	Tsen54|Iscu|Atp5d|Polg|Dguok|Lpin1|Slc25a42
HP_RHABDOMYOSARCOMA	PREtyr_vs_PREyfp	0.0685299	0.205576	0.0325743	-0.500902	-1.45561	16	Foxo1|Dicer1|Nbn|Bub1b|Nf1|Ptch1|Pax7
HP_RHINITIS	PREtyr_vs_PREyfp	0.78438	0.888453	0.00915992	0.213855	0.816808	39	Alg12|Plcg2|Rfxank|Foxj1|Dnaaf5|Slc27a4|Clcn7|Ccdc65
HP_RHIZOMELIA	PREtyr_vs_PREyfp	0.745463	0.864659	0.00732312	-0.218977	-0.838862	50	Mbtps2|Cep120|Agps|Ift80|Asxl1|2700049A03Rik|Mysm1|Wdr35|Acan|Flnb|Gpc6|Kmt2a|Mtor|Cspp1
HP_RIB_FUSION	PREtyr_vs_PREyfp	0.18789	0.397569	0.0217718	0.330522	1.20253	32	Fgfrl1|Cplx1|Dll3|Casz1|Sh2b1|Lfng|Ripply2|Hspg2|Odc1|Ankrd11|Ctbp1|Cog1|Tmco1
HP_RICKETS	PREtyr_vs_PREyfp	0.996386	0.999675	0.00569184	-0.145501	-0.476174	25	Nab2|Tjp2|Phgdh|Atp7a|Farsb|Kras|Stat6|Hsd3b7|Clcn5|Nras|Ocrl|Fah
HP_RIDGED_NAIL	PREtyr_vs_PREyfp	0.785525	0.889133	0.00737243	-0.260521	-0.769381	17	Gtf2e2|Atp2a2|Lpar6|Tars|Dkc1
HP_RIGHT_BUNDLE_BRANCH_BLOCK	PREtyr_vs_PREyfp	0.632328	0.797504	0.0105775	0.243921	0.894312	33	Kcne1l|Hcn4|Trpm4|Gpd1l|Rnaseh1|Scn1b|Scnn1a|Gnai2|Plec|Dysf
HP_RIGHT_VENTRICULAR_HYPERTROPHY	PREtyr_vs_PREyfp	0.231992	0.451835	0.0169442	-0.421647	-1.20035	15	Bmpr2|Med13l|Nphp3|Nono
HP_RIGIDITY	PREtyr_vs_PREyfp	0.0126447	0.0618481	0.0706535	-0.297264	-1.40794	173	Ryr1|Dab1|Cdk19|Slc1a3|Celf2|Dnajc13|Ppp3ca|Atp6v1a|Gabra1|Plaa|Vps35|Mecp2|Cltc|Scn8a|Slc1a2|Taf1|Cnksr2|Kcnd3|Hcn1|Kcna2|Myo5a|Cask|Vps13c|Arv1|Gabra5|Gabrb2|Atad1|Ap3b2|Gabrg2|Ptcd3|Cp|Ubtf|Samhd1|Mme|Ranbp2|Dnajc6|Atp6ap2|Synj1|Fgf12|Uba5|Mapt|Nr4a2|Fmr1|Scn3a|Kcnb1|Prrt2|Prkcg
HP_RIMMED_VACUOLES	PREtyr_vs_PREyfp	0.238819	0.46065	0.0163031	-0.33892	-1.16669	31	Matr3|Syne1|Vcp|Dnajb6|Hnrnpa2b1|Syne2|Lrp12|Hnrnpa1
HP_ROD_CONE_DYSTROPHY	PREtyr_vs_PREyfp	0.55058	0.745136	0.00873275	-0.207656	-0.957952	143	Stk36|Hspd1|Dnal1|Mertk|Slc7a14|Kif5a|Rpgr|Pogz|Snrnp200|Lztfl1|Klhl7|Mkks|Myo6|Acox1|Pex2|Prpf8|Cep290|Ap3b2|Topors|Ttc8|Arl6|Bbs2|Pmm2|Pex13|Rsph4a|Prpf3|Prpf6|Ofd1|Prpf4|Telo2|Kif3b|Bbs9|Zfp408|Ift74|Rsph1|Mttp|Dnah9|Iqcb1|Pex12|Trnt1
HP_ROUND_FACE	PREtyr_vs_PREyfp	0.393189	0.618638	0.0114917	-0.242981	-1.03124	85	Iars|Zbtb18|Gnai3|Sema5a|Plcb4|Med13l|Exoc8|Phip|Nsd1|Pten|Aff4|Pex2|Stx16|Col6a3|Tecpr2|Pigl|Dis3l2|Smc1a|Tor1a|Kmt2a|Usp8|Kdm4b|Col11a2|P3h1|Pde4d|Slc10a7|Lmna|Csgalnact1
HP_SACCADIC_SMOOTH_PURSUIT	PREtyr_vs_PREyfp	0.108597	0.278448	0.0254093	-0.439369	-1.35585	20	Setx|Kcnd3|Atp2b3|Spg11|Zfyve26|Fmr1|Als2|Prkcg|Pmpca
HP_SAGITTAL_CRANIOSYNOSTOSIS	PREtyr_vs_PREyfp	0.644171	0.804341	0.00876111	-0.30362	-0.864351	15	Hnrnpk|Son|Zic1|Tbc1d24|Rab23|Kras|Wdr19
HP_SANDAL_GAP	PREtyr_vs_PREyfp	0.0135112	0.0650399	0.0717102	-0.380154	-1.53342	65	Bptf|Ep300|Smarce1|Kat6a|Trip12|Igf1r|Crebbp|Dpm1|Crkl|Fbxo11|Ctcf|Nsd1|Smarca2|Arid1b|Mbd5|Smarcd2|Cul4b|Mapk1|Flnb|Flna|Lig4|Herc2|Col11a2
HP_SARCOMA	PREtyr_vs_PREyfp	0.0726686	0.213607	0.029399	-0.280993	-1.27293	127	Apc|Ep300|Nr4a3|Smarce1|Mlh3|Foxc2|Usf3|Kit|Foxo1|Dicer1|Nbn|Bub1b|Cdc73|Pten|Ptpn11|Cdkn1b|Spred1|Abca5|Msh6|Taf15|Nf1|Brd4|Ptch1|Braf|Sos1|Ewsr1|Bmpr1a|Pax7|Rb1|Sec23b|Flna|Notch3|Mcc|Ptpn12|Smarcb1|Ext2|Mdm2|Bmpr1b|Mtap|Kcnh1|Sqstm1|Kcnn3|Kras|Rpl5|Lmna|Ptprj
HP_SCALING_SKIN	PREtyr_vs_PREyfp	0.742363	0.862833	0.00773668	-0.267991	-0.803145	18	Rnf168|Mbtps2|Rasa1|Samhd1
HP_SCAPHOCEPHALY	PREtyr_vs_PREyfp	0.176476	0.383011	0.0223585	0.362077	1.23427	25	Pex19|Tbc1d7|Kptn|Ift43|Fbn1|Dph1|Ift122|Ergic1
HP_SCAPULAR_WINGING	PREtyr_vs_PREyfp	0.402304	0.626163	0.011517	-0.2559	-1.02668	63	Ryr1|Syne1|Trps1|Vcp|Gfpt1|Smchd1|Syne2|Opa1|Ptpn11|Pyroxd1|Eya1|Tgfb3|Braf|Col6a3|Flnb|Tnpo3|Flna
HP_SCARRING	PREtyr_vs_PREyfp	0.0367132	0.13495	0.0422106	-0.311474	-1.37062	105	Apc|Ep300|Ercc6|Scaper|Mbtps2|Ncapg2|Smad3|Car4|Crebbp|Ercc4|Dse|Mertk|Slc7a14|Rpgr|Snrnp200|Klhl7|Prpf8|Topors|Ttc8|Arl6|Bbs2|Dst|Tgfbi|Col6a3|Prpf3|Prpf6|Ofd1|Prpf4|Ahi1|Flna|Zfp408
HP_SCHIZOPHRENIA	PREtyr_vs_PREyfp	0.230998	0.451282	0.0197817	0.286394	1.1441	47	Apol8|Msto1|Gba|Myo7a|Chrna7|Arsg|Zdhhc9|Comt|Cdh23|Chil1|Cib2|Espn
HP_SCLEROCORNEA	PREtyr_vs_PREyfp	0.834591	0.916301	0.00871977	0.207151	0.780576	37	Cplx1|Dhcr7|Scarf2|Tctn1
HP_SCOTOMA	PREtyr_vs_PREyfp	0.499983	0.706971	0.0100307	-0.25759	-0.970377	46	Rpgr|Cyp1b1|Opa1|Atf6|Cep78|Prrt2|Prpf3|Mfn2|Scn1a|Dnm1l|Mttp|Trnt1|Elovl4|Cyp4v3|Atp1a2|Rlbp1|Rtn4ip1
HP_SCROTAL_HYPOPLASIA	PREtyr_vs_PREyfp	0.343616	0.570979	0.0129293	-0.290286	-1.07149	42	Ryr1|Atrx|Phf6|Setbp1|Smarca2|Kat6b|Stt3a|Magel2|Rab3gap2|Polr1b|Herc2|Stt3b|Tubb5|Med12
HP_SEBORRHEIC_DERMATITIS	PREtyr_vs_PREyfp	0.386559	0.612066	0.0141001	0.339941	1.04372	17	Tmc6|Comt|Piga|Cib1
HP_SECONDARY_AMENORRHEA	PREtyr_vs_PREyfp	0.251294	0.474444	0.015753	-0.327406	-1.15233	34	Bptf|Ercc6|Lhb|Chd7|Wdr11|Tbl1x|Papss2|Spry4|Lars2|4930447C04Rik|Eif2b1
HP_SECONDARY_MICROCEPHALY	PREtyr_vs_PREyfp	0.0153608	0.0714774	0.064424	-0.301073	-1.4071	157	Ccdc88a|Ep300|Ercc6|Far1|Plekhg2|Hspd1|Atp6v1a|Plaa|Crebbp|Mecp2|Cltc|Scn8a|Foxg1|Smc3|Dpm1|Kif5c|Pclo|Cask|Exoc2|Ppp1r12a|Gria2|Gabra5|Gabrb2|Mfsd2a|Dhfr|Vars|1700066M21Rik|Hnrnph2|Ndufs1|Pafah1b1|Fgf12|Uba5|Dcx|Rab3gap2|Tbc1d24|Got2|Eftud2|Clp1|Smc1a|Zeb2|Zswim6|Eif2b1|Smpd4|Slc25a19|Scn1a
HP_SELECTIVE_TOOTH_AGENESIS	PREtyr_vs_PREyfp	0.535643	0.733556	0.0116109	0.285334	0.942038	22	Tgfa|Ddx59|Naa10|Msx1|Axin2|Bcor|B3glct|Grem2
HP_SELF_INJURIOUS_BEHAVIOR	PREtyr_vs_PREyfp	6.19408e-06	0.000113442	0.610527	-0.39565	-1.86444	166	Zbtb20|Taok1|Gatad2b|Rlim|Ep300|Atrx|Neurod2|Tcf4|Ppp3ca|Ash1l|Dmxl2|Nbea|Elp2|Syt1|Vps13a|Grin2b|Hdc|Crebbp|Cltc|Hivep2|Aldh5a1|Atp1a1|Ski|Usp7|Pogz|Gnao1|Kif5c|Myt1l|Cask|Wasf1|Nipbl|Kcna1|Unc80|Gria2|Cacng2|Hecw2|Kdm5b|Hnrnph2|Dpyd|Nfix|Magel2|Thoc2|Kmt2c|Mbd5|Luzp1|Setd1b
HP_SELF_MUTILATION	PREtyr_vs_PREyfp	0.103589	0.270785	0.0257181	-0.377268	-1.32782	34	Gatad2b|Ep300|Syt1|Vps13a|Hdc|Crebbp
HP_SENSORIMOTOR_NEUROPATHY	PREtyr_vs_PREyfp	0.241824	0.464119	0.0157376	-0.28151	-1.13552	65	Hsd17b4|Vcp|Atp1a1|Abcd1|Setx|Kif5a|Tdp1|Spg11|Opa1|Rfc1|Hadha|Tfg|Dnajc3|Sacs|Mme|Rpia|Xrcc1|Clp1|Lama2|Dnm1l|Rrm2b|Hadhb
HP_SENSORY_AXONAL_NEUROPATHY	PREtyr_vs_PREyfp	0.287558	0.51478	0.0146413	-0.337305	-1.12373	27	Syne1|Fgf14|Vcp|Hnrnpa2b1|Shmt2|Acox1|Hnrnpa1|Morc2a|Atl3|Prickle1|Mfn2
HP_SENSORY_NEUROPATHY	PREtyr_vs_PREyfp	0.0556406	0.179631	0.0347034	-0.332337	-1.36357	71	Syne1|Tnxb|Fgf14|Ar|Vps13a|Vcp|Hnrnpa2b1|Tdp1|Spg11|Opa1|Shmt2|Acox1|Dnmt1|Lyst|Hadha|Tfg|Hnrnpa1|Dst|Morc2a|Als2|Atl3|Pnpt1|Prickle1|Mfn2
HP_SEPSIS	PREtyr_vs_PREyfp	0.866036	0.933423	0.0062925	-0.195295	-0.771537	58	Apc|Chd7|Abcd1|Myh11|Ctcf|Serac1|Dclre1c|Smarcd2|Ece1|Srp54a|Efl1|Lig4|Ncf2|Erbb3|Sema3d|Galm|Yars|Atp7a
HP_SEROSITIS	PREtyr_vs_PREyfp	0.460562	0.674826	0.0106313	-0.26506	-0.993762	45	Cd2ap|Daam2|Gapvd1|Ankfy1|Myh11|C4b|Pmm2|Nup133|Inf2|Anln|Nup160|Tbc1d8b|F5|Magi2|Ubac2
HP_SEVERELY_REDUCED_VISUAL_ACUITY	PREtyr_vs_PREyfp	0.877067	0.939623	0.00815262	0.213037	0.71966	24	Lrp5|Gucy2e|Impdh1|Alg3|Tspan12|Hps1|Spata7|Ndp
HP_SEVERE_GLOBAL_DEVELOPMENTAL_DELAY	PREtyr_vs_PREyfp	0.0395388	0.14254	0.0394506	-0.271578	-1.30075	190	Med13|Bptf|Rlim|Ercc6|Trip12|Syt1|Wdr26|Sema5a|Mecp2|Exoc8|Ubr7|Foxg1|Dpm1|Kcnma1|Bub1b|Tanc2|Tcf20|Myt1l|Cask|Wasf1|Reln|Exoc2|Unc80|Acox1|Pex2|Pura|Gabrg2|Tnrc6b|Dpyd|Fig4|Ppp1r21|Pex13|Slc16a2|Ddx6|Ccdc47|Dync1i2|Dock3|Tbck|Rab3gap2|Grm1|Phgdh|Glul|Ap3d1|Telo2|Smc1a|Huwe1|Lhx4|Insr|Slc25a19|Ralgapa1|Pigg|Slc12a2|Zmiz1|Kdm4b
HP_SEVERE_MUSCULAR_HYPOTONIA	PREtyr_vs_PREyfp	0.00528277	0.0323722	0.11299	-0.359405	-1.5612	97	Taok1|Trip4|Ccdc88a|Tcf4|Ppp3ca|Ash1l|Dmxl2|Nbea|Grin2b|Fktn|Cltc|Hivep2|Myt1l|Pex2|Pura|Cacng2|Kdm5b|Pex13|Uba1|Mbd5|Setd1b|Tbck|Tbc1d24|Camk2a|B3galnt2|Pnpt1|Syngap1|Pigg|Kcnq5|Pex12|Camk2b|Set|Kirrel3|Speg|Kif1a|Lmna|Med12l|Slc25a12
HP_SEVERE_POSTNATAL_GROWTH_RETARDATION	PREtyr_vs_PREyfp	0.343878	0.571026	0.0153846	0.301828	1.07317	29	Fgfrl1|Cplx1|Trmt10a|Hdac8|Ercc8|Shpk
HP_SEVERE_SHORT_STATURE	PREtyr_vs_PREyfp	0.529443	0.729551	0.00939208	-0.230774	-0.959357	76	Ercc6|Trip11|Gh|Mbtps2|Ercc4|Pycr1|Smad4|Smarca2|Kat6b|Hspa9|Sgms2|Ptcd3
HP_SHALLOW_ORBITS	PREtyr_vs_PREyfp	0.398724	0.623579	0.0120208	-0.322146	-1.04101	24	Hnrnpk|Ski|Setbp1|Plagl1|Adamts10|Herc1|Nfix
HP_SHORTENING_OF_ALL_DISTAL_PHALANGES_OF_THE_FINGERS	PREtyr_vs_PREyfp	0.00118475	0.0101377	0.249167	-0.522481	-1.85277	35	Dlg3|Acsl4|Usp9x|Mecp2|Slc9a7|Cnksr2|Phf6|Pak3|Upf3b|Dmd|Frmpd4|Mid2|Pigl|Ptchd1
HP_SHORT_ATTENTION_SPAN	PREtyr_vs_PREyfp	1.11747e-10	5.77094e-09	0.839089	-0.377902	-1.9653	402	Clip1|Med13|Bptf|Naa15|Rlim|Ep300|Syne1|Cdk19|Dlg3|Acsl4|Celf2|Mlh3|Baz1b|Setd2|Ppp3ca|Trip12|Sin3b|Usp9x|Sin3a|Sema3e|Nbea|Map1b|Atp6v1a|Vps13a|Ppm1d|Nkap|Arid2|Gabra1|Chd2|Hdc|Crebbp|Mecp2|Zic2|Cltc|Six3|Alkbh8|Slc9a7|Ubr7|Scn8a|Slc1a2|Chd7|Smc3|Taf1|Abcd1|Cnksr2|Stag2|Nbn|Kcnma1|Crkl|Usp7|Mettl23|Tanc2|Aass|Hcn1|Pak3|Kcna2|Tcf20|Myt1l|Setbp1|Spg11|Fbxo11|Phip|Vps13c|Arv1|Wasf1|Nipbl|Nsd1|Upf3b|Nemf|Sh3kbp1|Smarca2|Dmd|Zfp292|Sobp|Gnaq|Ppp1r12a|Cdkn1b|Shmt2|Tbl1x|Gabra5|Spred1|Csnk2a1|Gabrb2|Gtf2i|Pura|Ap3b2|Ezr|Gabrg2|Auts2|Tnrc6b|Msh6|Kdm5b|Nf1|D6Wsu163e|Frmpd4|Hnrnph2|Ankrd17|Rad21|Magel2|Ppp1r21|Fmn2|Brd4|Ptch1|Ric1|Gabrb3|Dnajc6|Mbd5|Ddb1|Ddx6|Tnik|Synj1|Fgf12|Uba5|Dync1i2|Bmpr1a|Cdk8|Dock3|Fmr1|Mid2|Scn3a|Slc6a1|Kcnb1
HP_SHORT_CHIN	PREtyr_vs_PREyfp	0.00258345	0.0185812	0.16702	-0.472936	-1.75341	43	Nfia|Ercc6|Ercc4|Sox11|Pten|Zfp292|Mef2c|Arid1b|Fig4|Ppp1r21|Dst|Mbd5|Itch|Bmpr1a|Flna|Mtor|Nsun2|Med12|Lmna|Zmpste24|Pars2
HP_SHORT_CLAVICLES	PREtyr_vs_PREyfp	0.722662	0.851787	0.00776103	-0.249347	-0.830699	27	Trip11|Fbxl3|Pten|Chd4|Fig4|Bmpr1a|Flna|Atp7a|Lmna|Lemd2|Zmpste24
HP_SHORT_COLUMELLA	PREtyr_vs_PREyfp	0.762988	0.87583	0.00763683	-0.274879	-0.782532	15	Crebbp|Ctcf
HP_SHORT_DIGIT	PREtyr_vs_PREyfp	9.36765e-09	3.27531e-07	0.74774	-0.33746	-1.78045	474	Zbtb20|Apc|Med13|Bptf|Rlim|Atrx|Neurod2|Dlg3|Smarce1|Acsl4|Ppp3ca|Trps1|Trip11|Kat6a|Rbpj|Trip12|Usf3|Usp9x|Dmxl2|Sin3a|Sema3e|Tfap2b|Ppm1d|Rev3l|Arid2|Cep120|Mecp2|Zic2|Six3|Sos2|Slc9a7|Ubr7|Chd7|Slc35d1|Smc3|Taf1|Dync2h1|Pigk|Cnksr2|Phf6|Sox11|Brca2|Zfpm2|Ski|Kcnma1|Cnot2|Fgf10|Ift80|Crkl|Rasa2|Mia3|4933427D14Rik|Pogz|Tanc2|Gpc3|Gnao1|Fgf9|Ttc21b|Pak3|Tcf20|Myt1l|Setbp1|Smad4|Cask|Wasf1|Nipbl|Pten|Lztfl1|Kcna1|Upf3b|Smarca2|Dmd|Ptpn11|Fancc|Mkks|Aff4|Kat6b|Adamts10|Csnk2a1|Asxl1|2700049A03Rik|Tnrc6b|Dclre1c|Arid1b|Frmpd4|Arl6|Papss2|Fig4|Nfix|Rad21|Magel2|Mgp|Mysm1|Rras|Pik3c2a|Brd4|Ptch1|Smarcd2|Zic1|Ddx6|Lmnb2|Luzp1|Braf|Sos1|Tasp1|Cul4b|Wdr35|Stx16|Acan|Dock3|Mid2|Spg20|Smarca4|Rab3gap2|Tbc1d24|Rb1|Nek1|Mapk1|Sec23b|Ppp1cb|Rab23|Sf3b4|Ofd1|Pigl|Ptchd1|Cript|Klf13|Gabrd|Nelfa|Flnb|Telo2|Smc1a|Huwe1|Flna|Kif7|Bbs9|Lhx4|Kmt2a|Rac1|Mtor|Gpc4|Lig4|Ift81|Dhodh|Pigg|Tcf12|Slx4|Cspp1|Smarcb1|Slc12a2|Asah1|Arid1a|Zmiz1|Kdm4b|Shoc2|Col11a2|Flii|Bmpr1b|Slc2a1
HP_SHORT_FOOT	PREtyr_vs_PREyfp	0.00650745	0.0379508	0.101177	-0.347227	-1.53671	109	Trps1|Trip11|Usp9x|Ppm1d|Cep120|Igf1r|Mecp2|Smc3|Dync2h1|Ski|Ift80|Son|Usp7|Gpc3|Ttc21b|Kif5c|Fbxo11|Nipbl|Arl6|Rad21|Magel2|Brd4|Mbd5|Wdr81|Ccdc47|Luzp1|Cul4b|Wdr35|Fmr1|Spg20|Pigl|Gabrd|Telo2|Smc1a|Huwe1|Gpc4|Lig4|Kdm4b|Herc2|Bmpr1b|Nsun2|Prkcz|Tbl1xr1|Las1l|Wdr19
HP_SHORT_LONG_BONE	PREtyr_vs_PREyfp	0.152265	0.347923	0.0195663	-0.252107	-1.17269	152	Apc|Tcf4|Trps1|Trip11|Rbpj|Rbm10|Sema3e|Zbtb16|Ercc4|Chd7|Slc35d1|Dync2h1|Agps|Brca2|Fgf10|4933427D14Rik|Ttc21b|Smad4|Nipbl|Lztfl1|Smarca2|Fancc|Aff4|Polr3a|Lifr|Zic3|Mysm1|Snrpb
HP_SHORT_MIDDLE_PHALANX_OF_FINGER	PREtyr_vs_PREyfp	0.776259	0.883438	0.00906772	0.223578	0.808228	31	Pth1r|Fgfr2|Gmnn|Fgfr3|Dvl1|Gnb2|Rbbp8|Bmp2
HP_SHORT_NOSE	PREtyr_vs_PREyfp	0.000314239	0.00337692	0.498493	-0.317803	-1.57304	247	Apc|Nfia|Ccdc88a|Atrx|Smarce1|Baz1b|Trip11|Far1|Trip12|Sin3a|Syt1|Atp6v1a|Ncapg2|Med13l|Arid2|Plaa|Crebbp|Zic2|Six3|Dse|Foxg1|Smc3|Sox11|Bub1b|Son|Gpc3|Pak3|Tcf20|Setbp1|Cask|Lmnb1|Phip|Ctcf|Nipbl|Pten|Ubr1|Ppp1r12a|Aff4|Gtf2i|Pura|Hspa9|Mef2c|Lifr|Vars|Arid1b|Mars2|Dpyd|Nfix|Rad21|Ppp1r21|Brd4|Ptch1|Zfp462|Mbd5|Ddb1|Pafah1b1|Braf|Ece1|Smarca4|Rab3gap2|Eftud2|Ppp1cb|Polr1a|Ofd1|Dis3l2|Glul|Clp1|Flnb|Smc1a|Huwe1|Adat3|Zswim6|Gpc6|Flna|Kif7|Kmt2a|Mtor|Gpc4|Aldh6a1
HP_SHORT_PALM	PREtyr_vs_PREyfp	0.179563	0.386866	0.0184191	-0.279948	-1.18066	82	Trps1|Trip11|Sin3a|Igf1r|Dync2h1|Dpm1|Ift80|Crkl|Gpc3|Fgf9|Smad4|Smarca2|Kat6b|Magel2|Mbd5|Wdr81|Cul4b|Wdr35|Rab3gap2|Mapk1|Pigl|Flna|Gpc4|Klhl15|Kdm4b|Herc2|Col11a2|Atp7a|Tbl1xr1|Kras|Lmna
HP_SHORT_PALPEBRAL_FISSURE	PREtyr_vs_PREyfp	0.00171736	0.0135093	0.200928	-0.407971	-1.69598	76	Bptf|Ep300|Rbpj|Zfp148|Usp9x|Rbm10|Crebbp|Ercc4|Sox11|Brca2|Smad4|Smarca2|Fancc|Ppp1r12a|Kat6b|Chd4|Lifr|Auts2|Bcl11b|Hnrnph2|Magel2|Ermard|Ddb1|Fancm|Nuak2|Polr1a|Larp7|Huwe1|Kmt2a|Smpd4|Slx4|Kansl1|Kras|Tubb5|Cdk13|Lmna|Zmpste24
HP_SHORT_PHALANX_OF_THE_THUMB	PREtyr_vs_PREyfp	0.120952	0.299562	0.0239484	-0.419509	-1.32705	22	Smc3|Setbp1|Nipbl|Rad21|Brd4|Ptch1|Smc1a|Flna|Bmpr1b|Kcnh1
HP_SHORT_PHILTRUM	PREtyr_vs_PREyfp	0.000225705	0.00257308	0.518848	-0.341983	-1.63159	184	Gatad2b|Apc|Bptf|Smarce1|Tcf4|Kat6a|Tfap2b|Nkap|Arid2|Crebbp|Zic2|Six3|Ap4e1|Stag2|Sox11|Son|Pogz|Setbp1|Smad4|Phip|Ctcf|Upf3b|Smarca2|Zfp292|Unc80|Nono|Shmt2|Polr3a|Kidins220|Rala|Mef2c|Auts2|Arid1b|Bcl11b|Hnrnph2|Ankrd17|Fig4|Nfix|Ptch1|Itch|Ireb2|Cul4b|Mid2|Rab3gap2|Pigl|Larp7|Nelfa|Smc1a|Zeb2|Huwe1|Gria3|Kif7|Ap4m1|Smpd4|Dock7|Pigg|Ext2|Kdm4b|Flii|Edem3|Tab2|Jmjd1c|Nsun2|Tmem70|Pde4d|Ap4s1|Phf21a|Rreb1|Nalcn|Med12|Cdk13
HP_SHORT_RIBS	PREtyr_vs_PREyfp	0.180209	0.387546	0.018768	-0.310896	-1.20077	52	Trip11|Cep120|Slc35d1|Dync2h1|C2cd3|Ift80|Ttc21b|Setbp1|2700049A03Rik|Fig4|Uba1|Ptch1|Wdr35|Nek1|Sf3b4|Flna|Ift81|Cspp1|Col11a2
HP_SHORT_THORAX	PREtyr_vs_PREyfp	0.702666	0.840092	0.0079279	-0.246087	-0.847124	31	Trip11|Cep120|Dync2h1|Ift80|Ttc21b|Wdr35|Acan|Flna|Slc2a1|Bmper|Slc10a7|Wdr19|Ift140
HP_SHORT_THUMB	PREtyr_vs_PREyfp	0.394371	0.619557	0.0114936	-0.245128	-1.03131	81	Apc|Sin3a|Sema3e|Chd7|Smc3|Brca2|Fgf10|Setbp1|Nipbl|Fancc|Adamts10|Rad21|Mgp|Brd4|Ptch1|Lmnb2|Acan|Nelfa|Smc1a|Flna|Dhodh|Pigg|Slx4|Bmpr1b
HP_SHORT_TIBIA	PREtyr_vs_PREyfp	0.860606	0.93017	0.00672605	-0.234323	-0.714015	19	Zbtb16|Lifr|Nek1|Flnb|Gpc6|Bmpr1b
HP_SHOULDER_GIRDLE_MUSCLE_WEAKNESS	PREtyr_vs_PREyfp	0.29236	0.519272	0.0144737	-0.3252	-1.11946	31	Ryr1|Matr3|Vcp|Dnajb6|Itga7
HP_SHUFFLING_GAIT	PREtyr_vs_PREyfp	0.660439	0.815292	0.0082843	-0.248167	-0.873442	34	Dnajc13|Vps35|Mecp2|Taf1|Dnajc6|Synj1|Mapt|Nr4a2|Snca|Lrrk2|Lmna|Zmpste24|Glud1|Atxn2|L1cam
HP_SICK_SINUS_SYNDROME	PREtyr_vs_PREyfp	0.438628	0.656751	0.0131346	0.317551	1.00577	19	Kcne1l|Hcn4|Trpm4|Gpd1l|Scn1b|Scnn1a
HP_SIDEROBLASTIC_ANEMIA	PREtyr_vs_PREyfp	0.412799	0.635935	0.0137128	0.303509	1.02528	24	Pnpo|Pus1|Iscu|Fancg|Xrcc2|Mad2l2|Fancl|Yars2
HP_SIMPLE_FEBRILE_SEIZURE	PREtyr_vs_PREyfp	0.489956	0.699629	0.0104988	-0.304997	-0.974973	23	Chd2|Scn8a|Aass|Kcnq3|Slc6a1|Prrt2|Tbc1d24|Syngap1|Scn1a|Slc2a1|Nprl2
HP_SIMPLIFIED_GYRAL_PATTERN	PREtyr_vs_PREyfp	0.0206357	0.0884948	0.058128	-0.385209	-1.51088	56	Smarce1|Arid2|Foxg1|C2cd3|Sox11|Son|Ankle2|Vldlr|Cask|Lmnb1|Csnk2a1|Arid1b|Cdk5rap2|Lmnb2|Copb2|Dync1i2|Cul4b|Smarca4|Clp1|Smpd4|Smarcb1|Arid1a
HP_SINGLE_NARIS	PREtyr_vs_PREyfp	0.0602904	0.189756	0.0348114	-0.508619	-1.47803	16	Zic2|Six3|Smchd1|Stag2|Ptch1|Smc1a|Cspp1
HP_SINGLE_TRANSVERSE_PALMAR_CREASE	PREtyr_vs_PREyfp	0.0763176	0.220868	0.0285867	-0.277024	-1.26341	133	Apc|Ep300|Cdk19|Tcf4|Trps1|Sin3a|Rbm10|Map1b|Plaa|Crebbp|Ubr7|Smc3|Stag1|Fgf9|Setbp1|Ctcf|Nipbl|Ubr1|Zfp292|Kat6b|Pex2|Lifr|Arid1b|Fig4|Rad21|Thoc2|Pex13|Brd4|Zfp462|Itch|Tasp1|Ofd1|Dis3l2|Brf1|Telo2|Smc1a|Flna|Smpd4|Gle1|Tcf12|Kdm4b|Bmpr1b|Pex12
HP_SINUS_BRADYCARDIA	PREtyr_vs_PREyfp	0.755901	0.871253	0.00892374	0.266756	0.7908	15	Hcn4|Kcnh2|Calm3|Gnb2|Scn4b
HP_SINUS_TACHYCARDIA	PREtyr_vs_PREyfp	0.258104	0.482089	0.0180145	0.344004	1.14936	23	Ret|Tpm2|Mypn|Sdhd|Sdhc|Sdhb|Vhl|Tmem127
HP_SKELETAL_DYSPLASIA	PREtyr_vs_PREyfp	0.956045	0.98074	0.00513198	-0.163461	-0.753171	142	Trip11|Cep120|Chd7|Dync2h1|Wdr11|Ift80|Ttc21b|Pten|Pex2|Sec24d|Hspa9|Lifr|Nf1|Papss2|Dpyd|Pex13|Pik3c2a|Spry4|Wdr35|Acan|Srp54a|Sf3b4|Polr1b|Flnb|Efl1|Flna|Kif7
HP_SKELETAL_MUSCLE_ATROPHY	PREtyr_vs_PREyfp	0.00773246	0.0431335	0.086053	-0.25568	-1.3341	416	Zbtb20|Ryr1|Car8|Trip4|Fgd4|Matr3|Jph1|Syne1|Ercc6|Tcf4|Scaper|Kat6a|Tnxb|Tbc1d23|Dnm2|Ar|Vps13a|Rev3l|Vcp|Wdpcp|Mecp2|Cyp7b1|Fktn|Itga7|Nup88|Bmp1|Hspb1|Gfpt1|Smchd1|Setx|Phf6|Myo9a|Ubqln2|Kif5a|Klhl9|Nbn|Hnrnpa2b1|Col4a1|Tdp1|Tardbp|Slc33a1|Vldlr|Spg11|Syne2|Pten|Lztfl1|Nemf|Dmd|Opa1|Atxn1|Tbk1|Ky|Mkks|Ubap1|Polr3a|Unc13a|Cep290|Atm|Taf15|1700066M21Rik|Kif1b|Ttc8|Pyroxd1|Arl6|Tfg|Fig4|Bbs2|Ccdc115|Lrp12|Sacs|Gbe1|Hnrnpa1|Mme|Uba1|Slc16a2|Duxbl1|Entpd1|Lmnb2|Wdr81|Agl|Phka1|Pfkm|Cul4b|Zfyve26|Tbck|Col6a3|Spg20|Morc2a|Als2|Pax7|Erbb4|Nek1|Inf2|Phgdh|Myh14|Atl3|Mgme1
HP_SKELETAL_MUSCLE_HYPERTROPHY	PREtyr_vs_PREyfp	0.320919	0.549015	0.0126827	-0.231154	-1.06508	142	Ryr1|Atrx|Baz1b|Dnm2|Ar|Usf3|Med13l|Fktn|Hnrnpk|Foxg1|Kcnma1|Gpc3|Setbp1|Smad4|Pten|Rasa1|Kcna1|Dmd|Plagl1|Aff4|Polr3a|Gtf2i
HP_SKIN_DIMPLE	PREtyr_vs_PREyfp	0.449072	0.664291	0.0139734	0.223453	1.00068	82	Fgfrl1|Dchs1|Cplx1|Vps37d|Vangl2|Dhps|Abhd11|Rfc2|Alpl
HP_SKIN_NODULE	PREtyr_vs_PREyfp	0.456723	0.671374	0.0104479	-0.241333	-0.998553	74	Bcl6|Apc|Ppp1r17|Usf3|Kit|Bcl2|Pten|Ptpn11|Atp2a2|C4b|Kif1b|Mysm1|Mlx|Braf
HP_SKIN_PIT	PREtyr_vs_PREyfp	0.067618	0.203697	0.0318114	-0.366684	-1.37477	45	Kat6a|Gnai3|Plcb4|Hnrnpk|Stag2|Zfpm2|Gpc3|Atp2a2|Auts2|Eya1|Ptch1|Zfp462|Ppp1cb|Rab23|Ofd1
HP_SKIN_PLAQUE	PREtyr_vs_PREyfp	0.292892	0.519831	0.0165803	0.373999	1.12804	16	Tmc6|Trpm4|Sdhd
HP_SKIN_RASH	PREtyr_vs_PREyfp	0.629313	0.795535	0.011135	0.21123	0.917507	70	Mvk|Il17rc|Psmb10|Tnfrsf1a|Rfxank|Sdhc|Mif|Sptb|Tcf3|Sdhb|Lrrc8a
HP_SKIN_TAGS	PREtyr_vs_PREyfp	0.228259	0.448026	0.0162947	-0.285365	-1.14797	64	Hnrnpu|Sema3e|Gnai3|Sema5a|Plcb4|Med13l|Antxr1|Chd7|Stag2|Gpc3|Pten|Arid1b|Eya1|Ptch1|Tasp1|Eftud2|Sf3b4|Polr1b|Flnb|Kif7|Gpc4
HP_SKIN_ULCER	PREtyr_vs_PREyfp	0.479848	0.691616	0.0134356	0.219298	0.986695	84	Tap1|Gba|Pth1r|Il17rc|AU040320|Tinf2|Tap2|Pstpip1|Col1a1|Hbb-bt|Sptb|Col3a1|Scn9a|Pepd|Usb1|Wrap53|Gjb2|Plec
HP_SKIN_VESICLE	PREtyr_vs_PREyfp	0.828294	0.913969	0.0084718	0.236724	0.749772	19	Tinf2|Ppox|Usb1|Wrap53|Plec
HP_SLEEP_APNEA	PREtyr_vs_PREyfp	0.00503235	0.0312438	0.116266	-0.373099	-1.59056	87	Ep300|Tcf4|Syt1|Gnai3|Plcb4|Crebbp|Myo9a|C2cd3|Ski|Usp7|Pogz|Exoc2|Aff4|Unc80|Nono|Fxr1|Asxl1|Gabrg2|Ascl1|Nfix|Magel2|Ddb1|Lrpprc|Ccdc47|Braf
HP_SLEEP_DISTURBANCE	PREtyr_vs_PREyfp	3.91794e-05	0.000569758	0.557332	-0.292115	-1.54046	471	Taok1|Gatad2b|Clip1|Med13|Bptf|Rlim|Pygl|Ep300|Neurod2|Smarce1|Ercc6|Tcf4|Baz1b|Dnajc13|Ppp3ca|Kat6a|Ash1l|Trip12|Dmxl2|Sin3a|Nbea|Syt1|Vps13a|Tfap2b|Gnai3|Plcb4|Grin2b|Per2|Vps35|Hdc|Crebbp|Mecp2|Fktn|Zic2|Hnrnpk|Cltc|Six3|Itga7|Ercc4|Alkbh8|Ubr7|Hivep2|Nup88|Foxg1|Smc3|Taf1|Tlr3|Myo9a|Stag2|C2cd3|Chd8|Ski|Kcnma1|Usp7|Pogz|Mettl23|Tanc2|Gnao1|Tcf20|Atxn7|Myt1l|Cask|Ctcf|Vps13c|Wasf1|Nipbl|Kcna1|Nemf|Tbk1|Exoc2|Tdp2|Aff4|Unc80|Nono|Dnmt1|Ank3|Fxr1|Atad1|Gtf2i|Asxl1|Cacng2|Ap3b2|Ezr|Gabrg2|Tnrc6b|Kdm5b|Nf1|D6Wsu163e|Ascl1|Nfix|Rad21|Magel2|Fmn2|Brd4|Ptch1|Ric1|Dnajc6|Mbd5|Ddb1|Lrpprc|Ddx6|Ccdc47|Braf|Tnik|Synj1|Setd1b|Mapt
HP_SLEEP_WAKE_CYCLE_DISTURBANCE	PREtyr_vs_PREyfp	0.0660621	0.200644	0.0327824	-0.43071	-1.42156	26	Per2|Zic2|Six3|Taf1|Stag2|Ptch1|Telo2|Smc1a|Gria3
HP_SLENDER_BUILD	PREtyr_vs_PREyfp	0.264425	0.489124	0.0179451	0.323246	1.13698	28	Tymp|Tpm2|Mypn|Acta1|Polg|Col6a2
HP_SLENDER_FINGER	PREtyr_vs_PREyfp	0.0846289	0.236284	0.0273298	-0.287326	-1.27161	109	Bptf|Atrx|Smarce1|Usp9x|Sin3a|Nkap|Tgfb2|Smad3|Bmp1|Dse|Ski|Crkl|Son|Myh11|Smad4|Phf8|Upf3b|Unc80|Herc1|Hnrnph2|Smad2|Ptch1|Tgfb3|Col6a3|Mapk1|Eftud2|Nelfa|Zeb2|Nars|Flna|Cntn1|Prkg1|Pigg|Tgfbr1|Jmjd1c|Kansl1|Rreb1|Nalcn|Med12|Kif22|Aebp1|Cbs|Bcr|Otud6b|Eln|Letm1
HP_SLENDER_LONG_BONE	PREtyr_vs_PREyfp	0.91801	0.960946	0.00807909	0.189665	0.710253	36	Pigt|Scarf2|Cdt1|Col1a1|Rspry1|Gmnn
HP_SLOPING_FOREHEAD	PREtyr_vs_PREyfp	0.00460306	0.029289	0.119429	-0.337258	-1.53489	131	Ccdc88a|Neurod2|Ercc6|Dmxl2|Rbm10|Ncapd2|Fktn|Zic2|Ercc4|Stag2|C2cd3|Brca2|Nbn|Bub1b|Ankle2|Gnao1|Pak3|Setbp1|Cask|Phf8|Kcna1|Reln|Exoc2|Fancc|Kat6b|Cep290|Mfsd2a|Vars|Rpgrip1l|Nfix|Mgp|Cdk5rap2|Copb2|Dync1i2|Tbck|Fancm|Phgdh|Adat3|Kif7|Lig4|Smpd4|Slc25a19|Slx4|Cspp1
HP_SLOWLY_PROGRESSIVE	PREtyr_vs_PREyfp	0.043782	0.152936	0.0379652	-0.286035	-1.31952	143	Ryr1|Dab1|Syne1|Fgf14|Fat2|Dnm2|Ar|Mcm3ap|Dnajb6|Mecp2|Hspb1|Atp1a1|Setx|Kcnd3|Spg11|Dzip1l|Ky|Syt14|Pex2|Rfc1|Kif1b|Pyroxd1|Tfg|Lrp12|Gbe1|Mme|Dnajc6|Atp6ap2|Col6a3|Morc2a|Tbc1d24|Als2|Grm1|Prkcg|Itpr1
HP_SLOW_DECREASE_IN_VISUAL_ACUITY	PREtyr_vs_PREyfp	0.668522	0.820113	0.00837851	-0.280487	-0.854683	19	Smarce1|Tgfbi|Braf|Mfn2|Dnm1l|Smarcb1
HP_SLOW_SACCADIC_EYE_MOVEMENTS	PREtyr_vs_PREyfp	0.417598	0.640237	0.0115826	-0.304616	-1.02417	28	Vps13a|Atp2b3|Atxn7|Atxn1|Shmt2|Pex2|Mapt|Als2|Snca
HP_SLURRED_SPEECH	PREtyr_vs_PREyfp	0.000979569	0.00874017	0.27502	-0.534411	-1.8809	34	Car8|Slc1a3|Setd2|Vps13a|Abcd1|Kcnd3|Kcna1|Atxn1|Fastkd2|Dnajc6|Atp6ap2|Synj1|Mapt|Spg20|Itpr1
HP_SMALL_EARLOBE	PREtyr_vs_PREyfp	0.554257	0.7476	0.00971078	-0.310411	-0.930274	18	Kat6a|Rbm10|Fig4|Jmjd1c|Rreb1|Ebf3|Gp1bb|Sec24c
HP_SMALL_FACE	PREtyr_vs_PREyfp	0.0715336	0.211034	0.0294798	-0.275923	-1.26983	141	Ryr1|Med13|Bptf|Rlim|Baz1b|Setd2|Trip11|Trip12|Sin3a|Sema3e|Pbx1|Ercc4|Ubr7|Ap4e1|Chd7|Kcnma1|Tanc2|Tcf20|Myt1l|Wasf1|Nsd1|Upf3b
HP_SMALL_FOR_GESTATIONAL_AGE	PREtyr_vs_PREyfp	0.116701	0.292453	0.0223743	-0.249686	-1.19339	187	Syne1|Dlg3|Acsl4|Ercc6|Dnm2|Ar|Usp9x|Sin3a|Mbtps2|Med13l|Mecp2|Slc9a7|Cnksr2|Bub1b|Gtf2e2|Yipf5|Pak3|Smad4|Ctcf|Ubr1|Upf3b|Dmd|Plagl1|Fancc|Auts2|Ptcd3|Hadha|Frmpd4|Ascl1|Magel2|Thoc2|Pik3c2a|Slc16a2
HP_SMALL_HAND	PREtyr_vs_PREyfp	0.00555793	0.0335999	0.110953	-0.376224	-1.58977	83	Bptf|Tcf4|Usp9x|Sin3a|Ppm1d|Sema5a|Igf1r|Mecp2|Smc3|Dpm1|Son|Usp7|Kif5c|Fbxo11|Nipbl|Aff4|Unc80|Pum1|Rad21|Magel2|Brd4|Mbd5|Wdr81|Cul4b|Fmr1
HP_SMALL_NAIL	PREtyr_vs_PREyfp	0.577622	0.764322	0.00848421	-0.207963	-0.946461	131	Rlim|Smarce1|Baz1b|Setd2|Rbpj|Ppm1d|Mbtps2|Arid2|Slc35d1|Sox11|Gpc3|Nsd1|Plagl1|Aff4|Polr3a|Gtf2i|Arid1b|Zfp462|Smarca4|Tbc1d24|Ppp1cb|Ofd1|Pigl|Telo2|Huwe1|Gpc4|Lig4|Smarcb1|Arid1a|Shoc2|Col11a2|Nsun2|Bmper|Kcnh1
HP_SMOOTH_PHILTRUM	PREtyr_vs_PREyfp	2.41788e-05	0.000375131	0.57561	-0.373983	-1.7635	167	Hnrnpu|Med13|Bptf|Rlim|Gad1|Trps1|Zfp148|Far1|Trip12|Usp9x|Sin3a|Syt1|Zbtb18|Atp6v1a|Plaa|Igf1r|Ubr7|Foxg1|Smc3|Dpm1|Stag2|Kcnma1|Crkl|Son|Tanc2|Aass|Tcf20|Myt1l|Cask|Wasf1|Smarca2|Zfp292|Exoc2|Unc80|Tnrc6b|Ankrd17|Rad21|Tgfb3|Ddx6|Tasp1|Wdr35|Dock3|Mapk1|Ppp1cb|Dis3l2|Ap3d1|Smc1a|Huwe1|Flna|Kif7|Notch3|Mtor|Smpd4|Mab21l1|Slc12a2|Zmiz1|Kdm4b|Nsun2|Tbl1xr1|Jarid2|Nalcn|Med12|Wdr19|Setd5|Lemd2
HP_SOFT_SKIN	PREtyr_vs_PREyfp	0.257424	0.481321	0.0156387	-0.339251	-1.14927	29	Tnxb|Iars|Smad3|Son|Mgp|Tgfbr1|Mtap|Kcnh1|Atp7a|Kcnn3|Kif22|Eln|Col1a2
HP_SOFT_TISSUE_SARCOMA	PREtyr_vs_PREyfp	0.0553501	0.178992	0.0344904	-0.314157	-1.34146	88	Apc|Ep300|Smarce1|Mlh3|Foxc2|Usf3|Kit|Foxo1|Dicer1|Nbn|Bub1b|Cdc73|Pten|Ptpn11|Cdkn1b|Spred1|Abca5|Msh6|Nf1|Ptch1|Braf|Sos1|Bmpr1a|Pax7|Sec23b|Flna|Notch3|Mcc|Ptpn12|Smarcb1|Mdm2|Mtap|Kcnh1|Kcnn3|Kras|Ptprj
HP_SOLITARY_MEDIAN_MAXILLARY_CENTRAL_INCISOR	PREtyr_vs_PREyfp	0.514906	0.718051	0.0101766	-0.314379	-0.957954	19	Zic2|Six3|Stag2|Ptch1|Smc1a
HP_SOMATIC_MUTATION	PREtyr_vs_PREyfp	0.000141375	0.00171754	0.518848	-0.382447	-1.74055	131	Apc|Mllt10|Ep300|Nr4a3|Ercc6|Mlh3|Creb1|Ar|Lpp|Kit|Picalm|Ppm1d|Foxo1|Dicer1|Numa1|Pax6|Brca2|Nbn|Bub1b|Gpc3|Rb1cc1|Smad4|Cdc73|Pten|Ptpn11|Asxl1|Arhgap26|Esr1|Atm|Msh6|Taf15|Kif1b|Nf1|Mad1l1|Rnf6|Opcml|Braf|Ewsr1|Pax7|Rb1|Klf6|Npm1|Etv6|Cbfb|Mcc|Mtor|Gpc4|Lig4|Ptpn12|Smarcb1|Axin1
HP_SOMATIC_SENSORY_DYSFUNCTION	PREtyr_vs_PREyfp	0.0926838	0.251068	0.0246759	-0.237135	-1.19086	284	Fgd4|Matr3|Jph1|Dab1|Syne1|Mlh3|Fgf14|Dnm2|Far1|Hspd1|Mcm3ap|Vps13a|Mbtps2|Vcp|Mecp2|Cyp7b1|Hnrnpk|Hspb1|Dse|Abcd1|Setx|Kcnd3|Kif5a|Klhl9|Aass|Tdp1|Slc33a1|Atxn7|Spg11|Lmnb1|Rasa1|Atxn1|Ubap1|Unc80|Polr3a|Rfc1|C4b|Gabrg2|Lyst|Lifr|Msh6|Kif1b|Tfg|Fig4|Dnajc3|Sacs|Ubtf|Gbe1|Magel2|Mme|Thpo|Mapt|Bmpr1a|Serpini1|Stx16|Zfyve26|Fmr1|Spg20|Prrt2|Morc2a|Prkcg|Inf2|Xrcc1|Atl3|Aldh18a1|Smc1a|Zeb2|Nars|Gria3|Vps37a|Aars|Mfn2|Syngap1|Scn1a|Mttp|Ext2|Rrm2b|Herc2|Flii|Slc2a1|Erbb3|Ubac2|Gars|Yars|Atp7a|Vps13d|Kras|Nalcn|Kif1a|Nprl2|Spast|Lmna|Atp1a2|Ctdp1|Wnk1|Sdha|Gpi1|Fan1|Aebp1|Capn1
HP_SOUND_SENSITIVITY	PREtyr_vs_PREyfp	0.130594	0.314739	0.022815	-0.385843	-1.29727	28	Ep300|Slc1a3|Baz1b|Crebbp|Gtf2i|Esr1|Auts2
HP_SPARSE_AND_THIN_EYEBROW	PREtyr_vs_PREyfp	0.0758197	0.220037	0.0301999	-0.384602	-1.3723	36	Kank2|Trps1|Sox18|Mbtps2|Antxr1|Polr3a|Nf1|Fig4|Lpar6|Cript|Brf1
HP_SPARSE_BODY_HAIR	PREtyr_vs_PREyfp	0.119138	0.296425	0.024017	-0.386645	-1.30983	29	Zbtb20|Kank2|Sox18|Chd7|Wdr11|Klhl24|Lpar6|Spry4|Fmr1
HP_SPARSE_EYEBROW	PREtyr_vs_PREyfp	0.0113521	0.0569904	0.0773472	-0.358432	-1.52122	85	Kank2|Gad1|Trps1|Kat6a|Sox18|Wdr26|Mbtps2|Antxr1|Hnrnpk|Sos2|Nfib|Pigk|Stag2|Son|Smarca2|Polr3a|Herc1|Pura|Hecw2|Nf1|Fig4|Lpar6|Sos1|Wdr35|Ppp1cb|Cript|Brf1|Larp7
HP_SPARSE_EYELASHES	PREtyr_vs_PREyfp	0.12657	0.308405	0.0228617	-0.341965	-1.27564	44	Kank2|Trps1|Sox18|Mbtps2|Antxr1|Smarca2|Polr3a|Nf1|Fig4|Lpar6|Wdr35|Sf3b4
HP_SPARSE_HAIR	PREtyr_vs_PREyfp	0.00264944	0.0189533	0.15322	-0.303656	-1.48205	220	Zbtb20|Gatad2b|Smarce1|Kank2|Ercc6|Setd2|Trps1|Rbpj|Ar|Sema3e|Sox18|Atp6v1a|Mbtps2|Arid2|Igf1r|Crebbp|Antxr1|Lhb|Chd7|Pycr1|Taf1|Wdr11|Phf6|Sox11|Zfpm2|Gtf2e2|Smad4|Vamp7|Prkd1|Nsd1|Ubr1|Smarca2|Kat6b|Polr3a|Klhl24|Hspa9|Nf1|Arid1b|Fig4|Lpar6|Spry4|Braf|Wdr35|Fmr1|Smarca4|Npm1|Ppp1cb|Sf3b4|Ofd1|Pigl|Brf1|Cars|Aldh18a1|Tars|Flna|Map3k1|Skiv2l|Lig4|Clmp|Smarcb1|Traf6|Arid1a|Ext2|Kdm4b|Shoc2|Mdm2
HP_SPARSE_LATERAL_EYEBROW	PREtyr_vs_PREyfp	0.112544	0.284671	0.0250675	-0.459992	-1.35847	17	Trps1|Wdr26|Hnrnpk|Pigk|Pura|Lpar6|Ppp1cb|Lig4|Nsun2
HP_SPARSE_OR_ABSENT_EYELASHES	PREtyr_vs_PREyfp	0.208123	0.423697	0.0172305	-0.29705	-1.1691	57	Kank2|Trps1|Sox18|Mbtps2|Antxr1|Smarca2|Polr3a|Nf1|Fig4|Lpar6|Braf|Wdr35|Phgdh|Sf3b4|Polr1b
HP_SPARSE_SCALP_HAIR	PREtyr_vs_PREyfp	0.00885451	0.0475615	0.0878078	-0.367564	-1.54642	81	Zbtb20|Smarce1|Kank2|Setd2|Trps1|Sox18|Arid2|Igf1r|Sox11|Gtf2e2|Prkd1|Nsd1|Ubr1|Smarca2|Kat6b|Polr3a|Arid1b|Fig4|Lpar6|Braf|Smarca4|Ppp1cb|Tars|Lig4|Smarcb1|Arid1a|Shoc2|Dkc1|Nsun2
HP_SPASTIC_DIPLEGIA	PREtyr_vs_PREyfp	0.19301	0.403669	0.0183213	-0.343572	-1.20923	34	Elp2|Hsd17b4|Taf1|Aass|Spg11|Add3|Dars|Rab3gap2|Als2|Huwe1|Flna
HP_SPASTIC_DYSARTHRIA	PREtyr_vs_PREyfp	0.0282385	0.111241	0.0509381	-0.487257	-1.5576	23	Far1|Ap4e1|Tdp1|Atp2b3|Polr3a|Mars2|Mapt|Spg20|Rab3gap2|Als2|Aldh18a1|Ap4m1
HP_SPASTIC_GAIT	PREtyr_vs_PREyfp	0.000808353	0.00753449	0.297513	-0.446899	-1.7978	64	Apc|Far1|Hspd1|Wdr26|Vcp|Mecp2|Cyp7b1|Abcd1|Kif5a|Slc33a1|Spg11|Lmnb1|Kcna1|Ubap1|Shmt2|Kidins220|Mfsd2a|Sacs|Atp6ap2|Uba5|Zfyve26|Spg20|Tecpr2|Als2
HP_SPASTIC_PARAPARESIS	PREtyr_vs_PREyfp	0.0377221	0.137587	0.0513024	0.35203	1.43211	51	Gjc2|Gba|Rnaseh2a|Wdr45|Trmt10a|Galc|Sdhd|Aimp1|Mag|Polg|Sdhb|1600014C10Rik|Opa3|Slc25a15|Fa2h|Tbce|Bcor
HP_SPASTIC_PARAPLEGIA	PREtyr_vs_PREyfp	0.283259	0.51046	0.0138815	-0.243571	-1.08978	117	Atrx|Hspd1|Vcp|Mecp2|Cyp7b1|Ap4e1|Abcd1|Setx|Kif5a|Slc33a1|Spg11|Opa1|Ky|Ubap1|Kidins220|Lyst|Ndufs1|Tfg|Gbe1|Slc16a2|Entpd1|Cacna1d|Zfyve26|Spg20|Rab3gap2|Tecpr2|Als2
HP_SPASTIC_TETRAPARESIS	PREtyr_vs_PREyfp	0.959486	0.982676	0.00563883	-0.172505	-0.678929	57	Far1|Atp6v1a|Prdm8|Abcd1|Aass|Lmnb1
HP_SPASTIC_TETRAPLEGIA	PREtyr_vs_PREyfp	0.260596	0.484865	0.0147783	-0.257771	-1.11152	93	Kif2a|Mecp2|Cacna1e|Ap4e1|Prdm8|Ankle2|Kif5c|Exoc2|Unc80|Shmt2|Bcl11b|Samhd1|Ranbp2|Slc16a2|Add3|Cacna1d|Synj1|Scn3a|Als2|Got2|Phgdh|Ndufaf4|Ap4m1|Adar|Cyb5a|Elovl4|Nalcn|Asns|Pet100|Trex1|Ppil1|Tubg1|Otud6b|Cdc40
HP_SPECIFIC_LEARNING_DISABILITY	PREtyr_vs_PREyfp	0.00434236	0.0279698	0.119843	-0.298898	-1.44983	209	Apc|Bptf|Rnf168|Tcf4|Setd2|Map1b|Mbtps2|Vcp|Med13l|Gabra1|Fktn|Zic2|Six3|Abcd1|Cnksr2|Stag2|Hnrnpa2b1|Col4a1|Tardbp|Myo5a|Spg11|Smad4|Nsd1|Kcna1|Smarca2|Dmd|Tbk1|Kat6b|Tmem106b|Spred1|Gabrg2|Lyst|Auts2|Nf1|Arl6|Dpyd|Hnrnpa1|Magel2|Pik3c2a|Ptch1|Gabrb3|Mapt|Zfyve26|Fmr1|Spg20|Prrt2|Morc2a|Aff2|Srp54a|Dis3l2|Pmpca|Klf13|B3galnt2|Aldh18a1|Smc1a|Gria3|Notch3
HP_SPEECH_APRAXIA	PREtyr_vs_PREyfp	0.0270054	0.107808	0.0502631	-0.355521	-1.45537	70	Med13|Bptf|Rlim|Trip12|Ubr7|Kcnma1|Usp7|Tanc2|Tcf20|Myt1l|Wasf1|Nono|Pura|Tnrc6b|Ddx6|Mapt|Dock3|Spg20|Huwe1|Slc12a2|Zmiz1|Kdm4b|Pou4f1|Trappc11|Jarid2|Kansl1
HP_SPEECH_ARTICULATION_DIFFICULTIES	PREtyr_vs_PREyfp	0.111596	0.283351	0.0250032	-0.419489	-1.34096	23	Gnai3|Plcb4|Stag2|Dlg1|Gabrg2|Nf1|Magel2|Mapt
HP_SPINAL_CANAL_STENOSIS	PREtyr_vs_PREyfp	0.913204	0.958385	0.00804926	0.192001	0.7096	34	Casz1|Fbn1|Fgfr3|Ripply2|Hspg2|Aip|Akt1|Nog|Tbce
HP_SPINAL_CORD_COMPRESSION	PREtyr_vs_PREyfp	0.306623	0.534825	0.0142195	-0.366732	-1.11748	19	Apc|Ep300|Crebbp
HP_SPINAL_CORD_LESION	PREtyr_vs_PREyfp	0.00430259	0.0277872	0.130724	-0.526934	-1.77164	28	Nfia|Ep300|Setd2|Mbtps2|Crebbp|Slc33a1|Ubap1|Krit1
HP_SPINAL_DEFORMITIES	PREtyr_vs_PREyfp	0.971842	0.988825	0.00735505	0.185164	0.57833	18	Fkrp|Chat|Slc25a1
HP_SPINAL_MUSCULAR_ATROPHY	PREtyr_vs_PREyfp	0.677034	0.825372	0.00989767	0.259345	0.856233	22	Chchd10|Sigmar1|Tk2|Exosc8|Tbce|Dnajb2|Fbxo38|Vapb
HP_SPINAL_RIGIDITY	PREtyr_vs_PREyfp	0.512852	0.716639	0.00992897	-0.262482	-0.963658	41	Trip4|Syne1|Fktn|Myo9a|Syne2|Ky|Pyroxd1|Col6a3|Mgme1|Tnpo3
HP_SPINA_BIFIDA	PREtyr_vs_PREyfp	0.207823	0.423263	0.0166871	-0.256755	-1.14342	113	Ep300|Baz1b|Tnxb|Sin3a|Crebbp|Fktn|Ercc4|Brca2|Ptpn11|Fancc|Gtf2i|Cep290|2700049A03Rik|Nf1|Arid1b|Snrpb|Ptch1|Zic1|Braf|Dars|Tbc1d24|Fancm|Phgdh|Rab23|Ofd1|Flnb|B3galnt2|Zswim6|Flna|Notch3|Lig4|Trim36|Slc25a19|Slx4|Cspp1|Jmjd1c|Tmem216|Nsun2|Bmper|Kcnh1|Kansl1|Rreb1
HP_SPINA_BIFIDA_OCCULTA	PREtyr_vs_PREyfp	0.558054	0.750018	0.0118786	0.2264	0.94502	58	Vps37d|Vangl2|Fibp|Dll3|Abhd11|Rfc2|Nek9|Limk1|Gtf2ird1|Lfng|Ripply2|Masp1
HP_SPLENOMEGALY	PREtyr_vs_PREyfp	0.872232	0.93681	0.0103948	0.164296	0.869502	248	Psmg2|Naglu|Ccnd1|Mvk|Hfe|Fcho1|Cpox|Socs1|Gba|Rnaseh2a|Psmb10|Trp53|Tnfrsf1a|Ercc8|Tinf2|Tnfsf12|Dhcr24|Mif|Sgsh|Neu1|Comt|Inppl1|Hbb-bt|Sptb|Hba-a2|Clcn7|G6pc3|Hba-a1|Npc1|Dguok|Taldo1|Nfkb2|Scyl1|Pepd|Fat4|Uros|Usb1|Cox10|Akt1|Phkg2|Zap70|Tnfrsf11a|Ap3b1|Bach2|Gnptab|Tpi1|Cog6|Wrap53|Gale|Vps33a
HP_SPONTANEOUS_ABORTION	PREtyr_vs_PREyfp	0.329453	0.557143	0.0135631	-0.349885	-1.09414	21	Ryr1|Dnm2|F13a1|Mgp|Thpo
HP_SPORADIC	PREtyr_vs_PREyfp	0.021523	0.0913353	0.0559787	-0.342388	-1.45313	85	Zbtb20|Nfia|Ep300|Sin3a|Kit|Sema3e|Crebbp|Six3|Chd7|Foxg1|Ski|Nipbl|Nsd1|Gnaq|Mef2c|Kif1b|Nfix|Magel2|Pafah1b1|Pbrm1|Lmnb2|Mapt|Stx16|Nr4a2|Rb1
HP_SPRENGEL_ANOMALY	PREtyr_vs_PREyfp	0.786086	0.889356	0.00919974	0.209756	0.820324	43	Meox1|Tmem43|Rps26|Col3a1|Tsr2|Hspg2|Emd|Rpl27|Rps20|Rps15a
HP_SQUAMOUS_CELL_CARCINOMA	PREtyr_vs_PREyfp	0.462747	0.676913	0.0130828	0.259608	0.991557	39	Tmc6|Mvk|Fdps|Tinf2|Mvd|Uros|Rspo1|Wrap53|Gjb2|Cib1
HP_STAGE_5_CHRONIC_KIDNEY_DISEASE	PREtyr_vs_PREyfp	0.443281	0.66022	0.0105855	-0.234702	-1.00408	89	Cd2ap|Daam2|Xpnpep3|Nos1ap|Gapvd1|Ankfy1|Ttc21b|Dzip1l|Nphp3|Lztfl1|Cep290|Rpgrip1l|Nup133|Dgke|Inf2|Anln|Nup160|Ahi1|Cep83|Tbc1d8b|Dcdc2a|Magi2
HP_STARING_GAZE	PREtyr_vs_PREyfp	0.379094	0.604656	0.0126309	-0.372533	-1.06053	15	Myo9a|Atxn1|Synj1|Prrt2
HP_STATUS_EPILEPTICUS	PREtyr_vs_PREyfp	2.84816e-06	5.70999e-05	0.627257	-0.395501	-1.88517	182	Taok1|Ccdc88a|Cdk19|Slc1a3|Celf2|Tcf4|Ppp3ca|Ash1l|Nbea|Atp6v1a|Grin2b|Gabra1|Chd2|Mecp2|Cltc|Cacna1e|Cad|Cacnb4|Hivep2|Scn8a|Aldh5a1|Atp1a1|Slc1a2|Foxg1|Cnksr2|Tlr3|Kcnma1|Son|Hcn1|Kcna2|Myt1l|Arv1|Kcnq3|Smarca2|Tbk1|Cdkn1b|Akt3|Gabra5|Gabrb2|Cacng2|Ap3b2|Gabrg2|Kdm5b|Fig4|Mbd5|Lmnb2|Synj1|Fgf12|Setd1b|Uba5|Scn3a|Ece1|Kcnb1|Prrt2|Tbc1d24
HP_STATUS_EPILEPTICUS_WITHOUT_PROMINENT_MOTOR_SYMPTOMS	PREtyr_vs_PREyfp	0.343645	0.570979	0.0133333	-0.368055	-1.08695	17	Gabra1|Chd2|Hcn1|Cdkn1b|Gabrg2
HP_STENOSIS_OF_THE_EXTERNAL_AUDITORY_CANAL	PREtyr_vs_PREyfp	0.105077	0.273027	0.0290495	0.436848	1.36443	18	Fgfrl1|Cplx1|Hoxa2|Fgfr2|Por|Gmnn
HP_STEPPAGE_GAIT	PREtyr_vs_PREyfp	0.840469	0.918939	0.00664013	-0.211259	-0.771106	40	Vcp|Hspb1|Atp1a1|Klhl9|Tdp1|Kif1b|Inf2|Atl3|Mfn2|Mttp|Sqstm1|Lmna
HP_STEREOTYPICAL_HAND_WRINGING	PREtyr_vs_PREyfp	0.162712	0.362341	0.0205372	-0.433806	-1.28113	17	Mecp2|Foxg1|Lmnb1|Gria2|Kcnb1|Larp7|Smc1a
HP_STEREOTYPY	PREtyr_vs_PREyfp	1.99853e-05	0.000318871	0.57561	-0.351926	-1.73091	234	Zbtb20|Taok1|Clip1|Naa15|Ep300|Cdk19|Tcf4|Ppp3ca|Kat6a|Tbc1d23|Ash1l|Nbea|Elp2|Syt1|Wdr26|Grin2b|Vcp|Arid2|Gabra1|Crebbp|Mecp2|Cltc|Alkbh8|Hivep2|Ap4e1|Foxg1|Ski|Pogz|Mettl23|Tanc2|Kif5c|Tardbp|Myt1l|Lmnb1|Nemf|Smarca2|Gria2|Shmt2|Tmem106b|Cacng2|Hecw2|Ezr|Gabrg2|Mef2c|Auts2|Kdm5b|D6Wsu163e|Hnrnph2|Thoc2|Fmn2|Gabrb3|Mbd5|Ddx6|Luzp1|Braf|Tnik|Setd1b|Mapt|Fmr1|Kcnb1|Aff2|Grik2|Med23|Gabrd|Larp7|Camk2a|B3galnt2|Smc1a|Zeb2|Huwe1|Nars|Ap4m1|Kmt2a|Rac1|Dock7|Syngap1|Spata5|Scn1a|Slc12a2|Ext2|Pgap1|Herc2|Flii|Kcnq5|Slc2a1|Camk2b|Nsun2|Sqstm1|Ap4s1|Set|Prkcz|Kirrel3
HP_STILLBIRTH	PREtyr_vs_PREyfp	0.394085	0.619374	0.0139148	0.344864	1.04017	16	Gba|Pth1r|Alpl|Por
HP_STOMACH_CANCER	PREtyr_vs_PREyfp	0.571418	0.75976	0.00943232	-0.298425	-0.920911	20	Apc|Bub1b|Bmpr1a|Klf6|Mdm2|Kras|Msh3|Prkar1a|Bub3
HP_STOMATITIS	PREtyr_vs_PREyfp	0.481353	0.692742	0.0104715	-0.279119	-0.982381	34	Zbtb16|Numa1|Irf2bp2|C4b|Dclre1c|Lmbrd1|Stat3|Npm1|Srp54a
HP_STREAK_OVARY	PREtyr_vs_PREyfp	0.0232285	0.0965269	0.0569551	-0.570932	-1.62534	15	Pax6|Zfpm2|Setbp1|Vamp7|Ppp1r12a
HP_STRIAE_DISTENSAE	PREtyr_vs_PREyfp	0.608146	0.782334	0.00901675	-0.293605	-0.894652	19	Tgfb2|Smad3|Copb1
HP_STRIDOR	PREtyr_vs_PREyfp	0.23524	0.455973	0.0190948	0.342703	1.16823	25	Gtpbp3|Scarf2|Chat|D2hgdh|Slc25a1|Gnptab|Vps33a
HP_STROKE	PREtyr_vs_PREyfp	0.507202	0.712492	0.00947287	-0.219049	-0.973913	112	Ercc6|Baz1b|Tnxb|Tgfb2|Smad3|Mecp2|Son|Col4a1|Myh11|Smad4|Gnaq|Nr3c1|Gtf2i|Creld1|Nf1|Pmm2|Pik3c2a|Smad2|Tgfb3|Lrpprc|Thpo|Nr2f2
HP_ST_SEGMENT_ELEVATION	PREtyr_vs_PREyfp	0.22676	0.446403	0.0193033	0.37478	1.18703	19	Kcne1l|Hcn4|Trpm4|Gpd1l|Polg|Scn1b|Scnn1a
HP_SUBARACHNOID_HEMORRHAGE	PREtyr_vs_PREyfp	0.386951	0.612385	0.012203	-0.317352	-1.04742	26	Tgfb2|Smad3|Myh11|Smad4|Rasa1|Smad2|Tgfb3
HP_SUBCAPSULAR_CATARACT	PREtyr_vs_PREyfp	0.977436	0.991754	0.00581401	-0.174056	-0.574469	26	Oat|Pax6|Cyp1b1|Cnbp|Ofd1|Zfp408
HP_SUBCORTICAL_CEREBRAL_ATROPHY	PREtyr_vs_PREyfp	0.719695	0.850311	0.00946981	0.24848	0.830205	23	Myo7a|Shpk|Cdh23|Alg3|Cib2|Espn
HP_SUBCUTANEOUS_HEMORRHAGE	PREtyr_vs_PREyfp	0.357096	0.584103	0.0118048	-0.224674	-1.04509	152	Atrx|Tnxb|Ankrd26|Vwf|Tgfb2|Mbtps2|Smad3|Zbtb16|Myh9|Dse|Numa1|Irf2bp2|Xpr1|Myh11|F13a1|Smad4|Pten|Ptpn11|Fancc|Ephb2|C4b|Lyst|Hps5|Nfix|Smad2|Tgfb3|Braf|Stat3|Sos1|Mapk1|Npm1|Hps3|Nfkb1|Jam2|Etv6|Flna|F5|Nbeal2|Usp8|Prkg1|Tgfbr1|Fyb|Jmjd1c|Mtap|Lman1|Atp7a|Tbl1xr1|Kras|Rreb1|Trex1|Aebp1|Fermt3|Map2k1|Cbs|Pros1|Sbds|Fcgr2b|Eln|Col1a2|Ocln
HP_SUBCUTANEOUS_NODULE	PREtyr_vs_PREyfp	0.500344	0.707253	0.0127585	0.230333	0.97302	61	Pth1r|Cdk4|Sdhd|Fgfr2|Sdhc|Col1a1|Mmp14|Fbn1|Mmp2|Sdhb|Naga|Col3a1|Gnas|Akt1|Tnfrsf11a|Ecm1|Gjb2
HP_SUBMUCOUS_CLEFT_OF_SOFT_AND_HARD_PALATE	PREtyr_vs_PREyfp	0.589651	0.770818	0.0088315	-0.23688	-0.922847	54	Fktn|Six3|Smchd1|Stag2|Son|Col4a1|Smad4|Kat6b|Braf|Cul3|Phgdh|Cars|B3galnt2|Zeb2|Kif7|Lig4
HP_SUDDEN_DEATH	PREtyr_vs_PREyfp	0.310545	0.539028	0.0134066	-0.260257	-1.08192	76	Akap9|Syne1|Baz1b|Rbm20|Cacna2d1|Smad3|Ubr7|Nos1ap|Syne2|Pten|Gtf2i|Dtna|Ank2|Hadha
HP_SUDDEN_EPISODIC_APNEA	PREtyr_vs_PREyfp	0.722796	0.851787	0.00799243	-0.284769	-0.810687	15	Mecp2|Myo9a
HP_SUPERNUMERARY_BONES_OF_THE_AXIAL_SKELETON	PREtyr_vs_PREyfp	0.228537	0.448423	0.0168499	-0.375808	-1.1888	22	Zbtb16|Ski|Son|Gpc3|Nipbl|Ptch1|Gpc4|Dhodh
HP_SUPERNUMERARY_NIPPLE	PREtyr_vs_PREyfp	0.0391614	0.141389	0.0424011	-0.406299	-1.468	38	Tcf4|Tfap2b|Hnrnpk|Gpc3|Nono|Asxl1|2700049A03Rik|Tnrc6b|Ddx6|Pigl|Zeb2|Gpc4|Dhodh|Cspp1
HP_SUPERNUMERARY_SPLEENS	PREtyr_vs_PREyfp	0.540526	0.736439	0.00942625	-0.242714	-0.951981	56	Stk36|Dnal1|Rpgr|Gpc3|Nphp3|Exoc2|Cep290|Rpgrip1l|Zic3|Rsph4a|Wdr35|Rab23|Ofd1|Gpc4|Rsph1|Cspp1|Dnah9|Tmem216|Yars|Ttc12|Ccdc40
HP_SUPERNUMERARY_TOOTH	PREtyr_vs_PREyfp	0.130772	0.31497	0.0226994	-0.3656	-1.28676	34	Apc|Ep300|Acsl4|Trps1|Crebbp|C2cd3
HP_SUPRANUCLEAR_GAZE_PALSY	PREtyr_vs_PREyfp	0.52479	0.726421	0.00978718	-0.263312	-0.956018	39	Vps13a|Vcp|Aass|Tardbp|Spg11|Atxn1|Tbk1|Polr3a|Add3|Synj1|Mapt|Als2
HP_SUPRAVALVULAR_AORTIC_STENOSIS	PREtyr_vs_PREyfp	0.0479477	0.162929	0.0439352	0.451363	1.49019	22	Vps37d|Abhd11|Rfc2|Ldlr|Limk1|Gtf2ird1
HP_SUPRAVENTRICULAR_ARRHYTHMIA	PREtyr_vs_PREyfp	0.582	0.76702	0.0088788	-0.231982	-0.930724	63	Ryr1|Akap9|Syne1|Cacna2d1|Smad3|Kcnd3|Col4a1|Syne2|Xk|Creld1|Dtna|Ank2|Lrp12
HP_SUPRAVENTRICULAR_TACHYCARDIA	PREtyr_vs_PREyfp	0.510184	0.714619	0.0101433	-0.29205	-0.963911	26	Ryr1|Akap9|Cacna2d1|Kcnd3
HP_SYMPTOMATIC_SEIZURES	PREtyr_vs_PREyfp	0.898202	0.950637	0.0079744	0.210589	0.695265	22	Slc37a4|Hadh|Gnas|Tnfrsf11a|Txnrd2|Tbce|Tango2|Slc16a1|Gck
HP_SYNCOPE	PREtyr_vs_PREyfp	0.90347	0.953235	0.0059232	-0.184384	-0.756524	71	Akap9|Smarce1|Kit|Cacna2d1|Nos1ap|Kcnd3|Asxl1|Creld1|Ank2|Thpo|Nr2f2|Ryr2
HP_SYNDACTYLY	PREtyr_vs_PREyfp	2.23559e-06	4.64451e-05	0.627257	-0.348193	-1.7555	295	Apc|Ep300|Nedd4l|Dlg3|Acsl4|Setd2|Scaper|Kat6a|Rbpj|Usp9x|Sin3a|Rbm10|Syt1|Tfap2b|Sema5a|Rev3l|Med13l|Cep120|Chd2|Crebbp|Wdpcp|Mecp2|Ercc4|Slc9a7|Smc3|Dync2h1|Cnksr2|Brca2|Cnot2|Fgf10|Ift80|Crkl|4933427D14Rik|Stag1|Gpc3|Fgf9|Ttc21b|Pak3|Smad4|Ctcf|Prkd1|Nipbl|Nsd1|Pten|Lztfl1|Upf3b|Dmd|Fancc|Ppp1r12a|Mkks|Shmt2|Polr3a|Asxl1|Cep290|Rala|Mef2c|Frmpd4|Ttc8|Arl6|Fig4|Bbs2|Rad21|Magel2|Brd4|Ddx6|Cul4b|Wdr35|Tbck|Mid2|Slc6a1|Tbc1d24|Rb1|Nek1|Mapk1|Fancm|Phgdh|Rab23|Sf3b4|Ofd1|Ptchd1|Cript|Flnb|Btrc|Telo2|Smc1a|Zeb2|Nars|Zswim6|Flna|Kif7|Bbs9|Gpc4|Lig4|Ift81|Ift74|Dhodh|Syngap1|Scn1a|Slx4|Slc12a2|Ctnnd1|Zmiz1|Herc2|Flii|Bmpr1b|Slc2a1
HP_SYNOSTOSIS_INVOLVING_BONES_OF_THE_HAND	PREtyr_vs_PREyfp	0.773157	0.881993	0.0073252	-0.236379	-0.800774	29	Apc|Tfap2b|Fgf9|Nono|Zic1|Flnb|Flna|Tcf12|Bmpr1b|Atp7a
HP_SYNOSTOSIS_INVOLVING_BONES_OF_THE_LOWER_LIMBS	PREtyr_vs_PREyfp	0.352898	0.579898	0.0150512	0.328094	1.06761	21	Tpm2|Smoc1|Fgfr2|Por|Lmbr1|Fgfr3|Nog|Fbln1
HP_SYNOSTOSIS_INVOLVING_BONES_OF_THE_UPPER_LIMBS	PREtyr_vs_PREyfp	0.653421	0.811019	0.00790347	-0.212144	-0.904392	87	Apc|Baz1b|Tfap2b|Sos2|Smc3|Rasa2|Fgf9|Setbp1|Nipbl|Ptpn11|Kat6b|Nono|Gtf2i|Rad21|Rras|Brd4|Zic1|Sos1
HP_SYNOSTOSIS_OF_CARPALS_TARSALS	PREtyr_vs_PREyfp	0.448746	0.664077	0.0131396	0.283885	0.998532	28	Tpm2|Smoc1|Evc2|Fgfr2|Por|Lmbr1|Fgfr3|Gli1|Nog|Fbln1|B3galt6
HP_SYNOSTOSIS_OF_JOINTS	PREtyr_vs_PREyfp	0.69574	0.835935	0.0110069	0.187937	0.907409	127	Fgfrl1|Cplx1|Vps37d|Meox1|Dll3|Tpm2|Fkrp|Pth1r|Abhd11|Rfc2|Smoc1|Evc2|Hdac8|Fgfr2|Limk1|Por|Gtf2ird1|Lmbr1|Fgfr3|Mras|Masp1|Gli1|Sh3tc2|Nog|B4galt7|Bcor|Ankrd11|Lztr1|Nadsyn1|Bcl7b|Fbln1|Cbl|Ctbp1|Rit1|B3galt6|Myo18b
HP_SYRINGOMYELIA	PREtyr_vs_PREyfp	0.00589138	0.0352014	0.112299	-0.563001	-1.76059	21	Nfia|Ep300|Setd2|Mbtps2|Crebbp
HP_SYSTEMIC_LUPUS_ERYTHEMATOSUS	PREtyr_vs_PREyfp	0.318905	0.547428	0.0159243	0.341622	1.09746	20	Sema6b|Socs1|Ddx41|Pepd
HP_TACHYCARDIA	PREtyr_vs_PREyfp	0.125184	0.306156	0.0283116	0.27671	1.22058	76	Ret|Hfe|Cpox|Kcne1l|Hcn4|Trpm4|Gpd1l|Sdhd|Tmem43|Sdhc|Flad1|Calm3|Amn|Ppox|Sdhb|Scn1b|Scnn1a|Vhl|Naa10|Scn9a|Gnai2|Tmem127|Vps33a|Dmpk|Hmbs|Bmp2
HP_TACHYPNEA	PREtyr_vs_PREyfp	0.135606	0.32217	0.0218041	-0.30923	-1.24065	63	Ryr1|Pibf1|Med13l|Cep120|Mecp2|4933427D14Rik|Copa|Cep290|2700049A03Rik|Rpgrip1l|Oxct1|Lrpprc|Nek1|Ofd1|Pccb|Smc1a|Ahi1|Kif7|Cspp1|Nhlrc2|Tmem216|Farsb
HP_TALIPES_EQUINOVARUS	PREtyr_vs_PREyfp	0.0627734	0.194591	0.0305305	-0.249861	-1.23713	248	Ryr1|Fgd4|Jph1|Atrx|Syne1|Setd2|Gad1|Tbc1d23|Zfp148|Rbm10|Trim2|Syt1|Hsd17b4|Atp6v1a|Nkap|Tgfb2|Rev3l|Smad3|Med13l|Fktn|Hnrnpk|Itga7|Hspb1|Ap4e1|Dse|Foxg1|Taf1|Dync2h1|Ski|Gpc3|Setbp1|Nsd1|Smarca2|Ky|Kat6b|Unc80|Gria2|Kidins220|Pex2|Atad1|Mfsd2a|Lifr|Dst|Tgfb3|Entpd1|Ccdc47|Col6a3|Rab3gap2|Mapk1|Rab23|Sf3b4|Ofd1|Cript|Snca|Nelfa|Megf10|Flnb|Aldh18a1|Tor1a|Adat3|Zswim6|Flna|Ap4m1|Gpc4|Gle1|Usp8|Slc25a19|Pigg|Tgfbr1|Mttp
HP_TALIPES_VALGUS	PREtyr_vs_PREyfp	0.106824	0.275836	0.0258016	-0.472185	-1.37215	16	Hcn1|Nono|Gabrg2|Lifr|Rab3gap2|Gabrd|Cars|Scn1a|Ext2
HP_TALL_STATURE	PREtyr_vs_PREyfp	0.00365341	0.0244705	0.131816	-0.314941	-1.49597	177	Med13|Bptf|Rlim|Setd2|Ar|Trip12|Star|Atp6v1a|Nkap|Tgfb2|Smad3|Dicer1|Hnrnpk|Ubr7|Dse|Chd8|Kcnma1|Myh11|Tanc2|Gpc3|Tcf20|Myt1l|Smad4|Wasf1|Nsd1|Pten|Upf3b|Cdkn1b|Nono|Polr3a|Herc1|Esr1|Tnrc6b|Nf1|Pyroxd1|Nfix|Smad2|Ptch1|Kmt2c|Tgfb3|Pafah1b1|Nnt|Ddx6|Mc4r|Dock3|Col6a3|Pigl|Dis3l2|Lars2|Nelfa|Huwe1|Gria3|Kif7|Gpc4|Prkg1|Pigg|Tgfbr1|Slc12a2|Zmiz1|Kdm4b
HP_TAPERED_FINGER	PREtyr_vs_PREyfp	0.00651392	0.0379525	0.101682	-0.355442	-1.54614	98	Atrx|Acsl4|Tcf4|Usp9x|Map1b|Copb1|Hivep2|Dse|Phf6|Tcf20|Fbxo11|Phip|Wasf1|Smarca2|Unc80|Chd4|Asxl1|Pum1|Fig4|Magel2|Kmt2c|Ddx6|Lmnb2|Setd1b|Dock3|Ece1|Mapk1|Ofd1|Brf1|Telo2|Smc1a|Huwe1|Kif7|Kmt2a
HP_TARSAL_SYNOSTOSIS	PREtyr_vs_PREyfp	0.222383	0.441053	0.0195134	0.376115	1.19126	19	Tpm2|Smoc1|Fgfr2|Por|Lmbr1|Fgfr3|Nog|Fbln1
HP_TELANGIECTASIA	PREtyr_vs_PREyfp	0.409733	0.633377	0.0109574	-0.227811	-1.0209	118	Rnf168|Atrx|Ercc6|Tcf4|Usf3|Kit|Sox18|Bmpr2|Ercc4|Dpm1|Setx|Ski|Smad4|Pten|Rasa1|Gnaq
HP_TELANGIECTASIA_OF_THE_SKIN	PREtyr_vs_PREyfp	0.704942	0.841213	0.0101344	0.210059	0.874315	57	Tmc6|AU040320|Sdhd|Tinf2|Vps53|Naga|Slc37a4|Cdh23|Col3a1|Daxx|Usb1|Gnptab|Wrap53|Cib1
HP_TELECANTHUS	PREtyr_vs_PREyfp	0.0247243	0.101189	0.0513359	-0.311204	-1.39687	119	Hnrnpu|Atrx|Zfp148|Usp9x|Crebbp|Ubr7|Dse|C2cd3|Ski|Fgf10|Ankle2|Gprasp2|Akt3|Pura|Hecw2|Nfix|Ppp1r21|Ptch1|Kitl|Ddb1|Wdr35|Nek1|Eftud2|Rab23|Ofd1|Cript|Flnb|Zeb2|Adat3|Zswim6|Flna|Kmt2a|Lig4|Dock7|Jmjd1c|Nsun2|Kcnh1|Tbl1xr1|Kcnn3|Kras|Rreb1|Ccnd2|Lmna
HP_TEMPERATURE_INSTABILITY	PREtyr_vs_PREyfp	0.459648	0.674077	0.0108868	-0.298976	-0.996037	27	Zic2|Six3|Stag2|Lmnb1|Magel2|Ptch1|Smc1a|Slc25a19|Herc2
HP_TEMPORAL_CORTICAL_ATROPHY	PREtyr_vs_PREyfp	0.702901	0.840092	0.00810156	-0.280182	-0.827444	17	Vcp|Tmem106b|Mapt|Nek1|Camta1|Abca7|Cyb5a
HP_TEMPORAL_PATTERN	PREtyr_vs_PREyfp	0.658607	0.814261	0.00853008	-0.287077	-0.860342	18	Dbt|Opa1|Mapt|Nr4a2|Snca|Smc1a|Spast|Glud1|Atxn2|Atl1
HP_TENTED_UPPER_LIP_VERMILION	PREtyr_vs_PREyfp	0.026421	0.106095	0.0506133	-0.34787	-1.44614	76	Ryr1|Atrx|Ncapg2|Plaa|Mecp2|Zic2|Six3|Foxg1|Dpm1|Tcf20|Unc80|Pura|Prepl|Ppp1r21|Ptch1|Mbd5|Ddb1|Tgfb3|Tbck|Pigl|Dis3l2|Gpc4|Aldh6a1|Smpd4|Kdm4b|Flii
HP_TETRALOGY_OF_FALLOT	PREtyr_vs_PREyfp	0.0360809	0.133196	0.0421351	-0.294124	-1.3414	133	Smarce1|Baz1b|Foxc2|Rbpj|Rbm10|Sema3e|Arid2|Zic2|Six3|Ercc4|Chd7|Sox11|Brca2|Zfpm2|Ski|Fancc|Mkks|Chd4|Gtf2i|Creld1|Arid1b|Fig4|Stra6|Ptch1|Luzp1|Braf|Cdk8|Nr2f2|Smarca4|Fancm|Rab23|Sf3b4|Pigl|Gabrd|Zeb2|Skiv2l|Slx4|Smarcb1|Arid1a
HP_TETRAPARESIS	PREtyr_vs_PREyfp	0.592415	0.772395	0.00854078	-0.216804	-0.933066	92	Slc1a3|Gad1|Far1|Atp6v1a|Mbtps2|Vcp|Prdm8|Abcd1|Col4a1|Aass|Tardbp|Lmnb1|Tbk1
HP_TETRAPLEGIA	PREtyr_vs_PREyfp	0.574515	0.761734	0.00930057	-0.276879	-0.922419	27	Star|Dpyd|Tfg|Ranbp2|Pafah1b1|Nnt|Als2|Aldh18a1|Nhlrc2|Kras|Atp1a2
HP_TETRAPLEGIA_TETRAPARESIS	PREtyr_vs_PREyfp	0.470007	0.683498	0.00999501	-0.222739	-0.991933	113	Slc1a3|Gad1|Far1|Star|Atp6v1a|Mbtps2|Vcp|Prdm8|Abcd1|Col4a1|Aass|Tardbp|Lmnb1|Tbk1|Mfsd2a|Dpyd|Tfg|Gbe1|Ranbp2|Pafah1b1|Nnt|Polr3k
HP_THICKENED_CALVARIA	PREtyr_vs_PREyfp	0.579478	0.764968	0.00924698	-0.272317	-0.92252	29	Ercc6|Phf6|Smad4|Nono|Polr3a|Sgms2
HP_THICKENED_HELICES	PREtyr_vs_PREyfp	0.275864	0.502179	0.0148169	-0.308579	-1.12633	40	Tcf4|Pbx1|Sos2|Taf1|Rasa2|Ptpn11|Rras|Braf|Sos1|Rb1|Ppp1cb|Pigl|Dis3l2
HP_THICKENED_NUCHAL_SKIN_FOLD	PREtyr_vs_PREyfp	0.121992	0.301372	0.023273	-0.335809	-1.27628	48	Trip11|Vcp|Hnrnpk|Sos2|Rasa2|Ptpn11|Pex2|Tmem106b|Rras|Pex13|Sos1|Mapt|Tbc1d24|Ofd1
HP_THICKENED_SKIN	PREtyr_vs_PREyfp	0.902397	0.952859	0.00502149	-0.166825	-0.836852	281	Ryr1|Trip4|Syne1|Kank2|Krt9|Rbm20|Usf3|Tmpo|Kit|Sox18|Exph5|Mbtps2|Copb1|Fktn|Ercc4|Chd7|Wdr11|Cap2|Gtf2e2|Smad4|Syne2|Pten|Dmd|Aff4|Polr3a|Adamts10|Pex2|Klhl24|Atp2a2|Esr1|Dclre1c|Nf1|Ermard|Pex13|Kitl|Adam10|Spry4|Smarcd2|Braf|Mc4r|Cul4b|Col6a3|Traf3ip2|Sec23b|Phgdh|Npm1|Srp54a|Atl3|Nexn|Pigl|Larp7|Sash1|Efl1|Vcl|Tars
HP_THICK_EYEBROW	PREtyr_vs_PREyfp	2.86853e-07	7.36793e-06	0.674963	-0.45565	-2.04646	120	Bptf|Ep300|Smarce1|Trps1|Rbm10|Tfap2b|Arid2|Crebbp|Zic2|Six3|Ubr7|Smc3|Taf1|Phf6|Sox11|Cnot2|Smad4|Phip|Ctcf|Nipbl|Smarca2|Aff4|Gprasp2|Abca5|Hecw2|Mef2c|Auts2|Arid1b|Nfix|Rad21|Magel2|Ppp1r21|Brd4|Kmt2c|Mbd5|Ddb1|Setd1b|Tasp1|Tbck|Smarca4
HP_THICK_HAIR	PREtyr_vs_PREyfp	0.278999	0.5049	0.0152222	-0.404473	-1.15146	15	Atp6v1a|Smc3|Aff4|Asxl1|Nek1|Insr|Atp7a|Kcnn3
HP_THICK_LOWER_LIP_VERMILION	PREtyr_vs_PREyfp	0.00141452	0.0116332	0.216168	-0.355252	-1.62404	135	Zbtb20|Atrx|Dlg3|Smarce1|Acsl4|Baz1b|Usp9x|Sin3a|Rbmx|Arid2|Chd2|Antxr1|Mecp2|Sos2|Slc9a7|Cnksr2|Sox11|Rasa2|Pak3|Upf3b|Smarca2|Dmd|Ptpn11|Gtf2i|Hecw2|Arid1b|Frmpd4|Rras|Kmt2c|Setd1b|Sos1|Tasp1|Cul4b|Mid2|Slc6a1|Smarca4|Tbc1d24|Phgdh|Ppp1cb|Pigl|Ptchd1|Camta1|Zeb2|Huwe1|Insr|Syngap1|Scn1a|Smarcb1|Arid1a|Shoc2|Slc2a1
HP_THICK_NASAL_ALAE	PREtyr_vs_PREyfp	2.39396e-05	0.000371814	0.57561	-0.606395	-2.13425	34	Smarce1|Trps1|Arid2|Chd2|Antxr1|Sox11|Pten|Smarca2|Abca5|Nf1|Arid1b|Ankrd17|Pik3c2a|Slc6a1|Smarca4|Zswim6|Syngap1|Scn1a|Smarcb1|Ccnk|Arid1a|Slc2a1|Kcnh1|Kansl1|Med12
HP_THICK_UPPER_LIP_VERMILION	PREtyr_vs_PREyfp	0.315319	0.544147	0.014053	-0.376312	-1.11134	17	Apc|Wdr26|Pak3
HP_THICK_VERMILION_BORDER	PREtyr_vs_PREyfp	0.00038786	0.00407225	0.498493	-0.324395	-1.58848	225	Zbtb20|Apc|Atrx|Dlg3|Smarce1|Acsl4|Tcf4|Baz1b|Adam22|Usp9x|Sin3a|Sox18|Wdr26|Tfap2b|Rbmx|Arid2|Chd2|Antxr1|Mecp2|Mcm5|Sos2|Slc9a7|Cnksr2|Stag2|Sox11|Rasa2|Pak3|Upf3b|Smarca2|Dmd|Ptpn11|Nono|Gtf2i|Hecw2|Auts2|Nf1|Arid1b|Frmpd4|Hnrnph2|Nfix|Ermard|Rras|Ppp1r21|Kmt2c|Braf|Setd1b|Sos1|Tasp1|Cul4b|Tbck|Mid2|Slc6a1|Smarca4|Tbc1d24|Aff2|Phgdh|Ppp1cb|Ofd1|Pigl|Ptchd1|Camta1|Larp7|Zeb2|Huwe1|Adat3|Flna|Gria3|Insr|Gpc4|Dock7|Syngap1|Scn1a|Smarcb1|Traf6|Arid1a|Kdm4b|Shoc2|Edem3|Slc2a1
HP_THIN_EYEBROW	PREtyr_vs_PREyfp	0.00916493	0.0487784	0.0878078	-0.419929	-1.61553	51	Slc1a3|Kank2|Trps1|Kat6a|Sox18|Mbtps2|Antxr1|Stag1|Aass|Polr3a|Nf1|Bcl11b|Fig4|Lpar6
HP_THIN_RIBS	PREtyr_vs_PREyfp	0.0799238	0.227786	0.0296158	-0.399404	-1.3749	31	Ryr1|Ppp3ca|Dnm2|Mbtps2|Ski|Polr3a|Sec24d|Lifr
HP_THIN_SKIN	PREtyr_vs_PREyfp	0.202732	0.416492	0.0174546	-0.294227	-1.17316	61	Nedd4l|Tnxb|Sox18|Map1b|Ercc4|Pycr1|Prkd1|Polr3a|Lifr|Nfix|Ermard|Fmr1|Ppp1cb|Aldh18a1|Flna|Gorab|Usp8|Tgfbr1|Traf6|Mtap|Lmna|Ercc5|Zmpste24
HP_THIN_UPPER_LIP_VERMILION	PREtyr_vs_PREyfp	4.12746e-09	1.52716e-07	0.761461	-0.40884	-2.01083	234	Gatad2b|Med13|Bptf|Nfia|Ep300|Atrx|Dlg3|Smarce1|Acsl4|Gad1|Trps1|Kat6a|Far1|Usp9x|Syt1|Pbx1|Zbtb18|Ppm1d|Arid2|Chd2|Igf1r|Crebbp|Mecp2|Cltc|Slc9a7|Dse|Foxg1|Smc3|Taf1|Pigk|Cnksr2|Stag2|Sox11|Kcnma1|Cnot2|Crkl|Pogz|Ankle2|Pak3|Tcf20|Setbp1|Smad4|Ctcf|Nipbl|Upf3b|Smarca2|Dmd|Zfp292|Exoc2|Aff4|Unc80|Nono|Shmt2|Polr3a|Csnk2a1|Pura|Rala|Mfsd2a|Tnrc6b|Arid1b|Bcl11b|Frmpd4|Ankrd17|Pmm2|Rad21|Magel2|Lmbrd1|Cdk5rap2|Mbd5|Ddb1|Agl|Copb2|Tasp1|Mid2|Slc6a1|Smarca4|Tbc1d24|Mapk1|Ppp1cb|Ofd1|Ptchd1|Clp1|Smc1a|Huwe1|Kmt2a|Mtor|Smpd4|Syngap1|Scn1a|Pigg|Smarcb1|Arid1a|Herc2|Edem3|Slc2a1
HP_THIN_VERMILION_BORDER	PREtyr_vs_PREyfp	2.02253e-09	8.01065e-08	0.774939	-0.37405	-1.90971	333	Gatad2b|Hnrnpu|Med13|Bptf|Nfia|Rlim|Ep300|Atrx|Dlg3|Smarce1|Acsl4|Ercc6|Gad1|Trps1|Kat6a|Far1|Trip12|Usp9x|Sin3a|Syt1|Pbx1|Zbtb18|Ppm1d|Zbtb16|Arid2|Chd2|Igf1r|Crebbp|Mecp2|Cltc|Slc9a7|Ubr7|Bmp1|Dse|Foxg1|Pycr1|Smc3|Taf1|Pigk|Cnksr2|Stag2|Sox11|Zfpm2|Kcnma1|Cnot2|Crkl|Son|Pogz|Mettl23|Tanc2|Ankle2|Pak3|Tcf20|Myt1l|Setbp1|Smad4|Phip|Ctcf|Wasf1|Nipbl|Upf3b|Smarca2|Dmd|Zfp292|Exoc2|Aff4|Unc80|Nono|Shmt2|Polr3a|Csnk2a1|Pura|Rala|Mfsd2a|Tnrc6b|Kdm5b|Nf1|Arid1b|Bcl11b|Frmpd4|Ankrd17|Fig4|Pmm2|Rad21|Magel2|Scyl2|Brd4|Lmbrd1|Cdk5rap2|Mbd5|Ddb1|Ddx6|Agl|Copb2|Tasp1|Dock3|Fmr1|Mid2|Slc6a1|Smarca4|Tbc1d24|Mapk1|Ppp1cb|Ofd1|Ptchd1|Glul|Clp1|Smc1a|Huwe1|Kif7|Kmt2a|Mtor|Lig4|Smpd4|Syngap1|Scn1a|Pigg|Smarcb1|Slc12a2|Arid1a|Zmiz1|Kdm4b|Shoc2|Herc2|Edem3|Slc2a1
HP_THORACIC_AORTIC_ANEURYSM	PREtyr_vs_PREyfp	0.0278137	0.110162	0.0481338	-0.30065	-1.36971	132	Med13|Bptf|Rlim|Ercc6|Baz1b|Trip12|Sema3e|Nkap|Tgfb2|Mbtps2|Smad3|Ubr7|Chd7|Ski|Kcnma1|Myh11|Tanc2|Tcf20|Myt1l|Smad4|Wasf1|Aff4|Gtf2i|Tnrc6b|Smad2|Tgfb3|Mlx|Ddx6|Luzp1|Dock3|Fmr1|Ppp1cb|Brf1|Gabrd|Cars|Huwe1|Prkg1|Tgfbr1|Slc12a2|Zmiz1|Kdm4b
HP_THORACIC_HYPOPLASIA	PREtyr_vs_PREyfp	0.405686	0.629537	0.0110826	-0.231752	-1.02309	107	Zbtb20|Dlg3|Gad1|Trip11|Kat6a|Hsd17b4|Mbtps2|Cep120|Slc35d1|Dync2h1|Ski|Ift80|4933427D14Rik|Ttc21b|Upf3b
HP_THORACIC_KYPHOSIS	PREtyr_vs_PREyfp	0.911807	0.9574	0.00817228	0.188054	0.726767	41	Srd5a3|Gba|Xylt2|Fgfr3|Gnptab|Vps33a|Ankrd11|Gusb|Tmem231|Extl3|Mgat2|Amer1|Gtf2h5|Tonsl
HP_THORACIC_SCOLIOSIS	PREtyr_vs_PREyfp	0.0952687	0.255197	0.0310345	0.378328	1.34517	29	Tpm2|Nek9|Mypn|Pycr2|Pcgf2|Mogs|Dok7|Sh3tc2|Rbbp8|Pik3r2
HP_THORACOLUMBAR_KYPHOSIS	PREtyr_vs_PREyfp	0.306148	0.53417	0.0160557	0.376147	1.11509	15	Gba|Fgfr3|Gnptab|Gusb|Extl3|Mgat2|Amer1
HP_THORACOLUMBAR_SCOLIOSIS	PREtyr_vs_PREyfp	0.940775	0.973686	0.00611971	-0.20075	-0.635038	22	Usp9x|Papss2|Tbc1d24
HP_THROMBOCYTOSIS	PREtyr_vs_PREyfp	0.708378	0.842763	0.0100003	0.216502	0.868508	48	Cd55|Rps26|Pstpip1|Hbb-bt|Tsr2|Rpl27|Rps20|Rps14|Rps15a|Hmgcl|Pik3cd|Lacc1|Rps17|Sh2b3|Rpl11|H2-Aa|H2-Ab1
HP_THROMBOEMBOLISM	PREtyr_vs_PREyfp	0.770389	0.880591	0.00879503	0.263496	0.781135	15	Mypn|Mtrr|Epor|Piga
HP_THYROIDITIS	PREtyr_vs_PREyfp	0.592363	0.772395	0.0091463	-0.281522	-0.909734	24	Tcf4|Chd7|Pten|Cdkn1b|Dclre1c|Itch|Sec23b
HP_THYROID_CARCINOMA	PREtyr_vs_PREyfp	0.186077	0.394957	0.0185393	-0.325297	-1.20604	43	Apc|Smarce1|Usf3|Arid2|Dicer1|Sox11|Cdc73|Pten|Cdkn1b|Arid1b|Bmpr1a|Smarca4|Sec23b
HP_TIBIAL_BOWING	PREtyr_vs_PREyfp	0.791065	0.892498	0.00882217	0.234626	0.783917	23	Fibp|Smoc1|Col1a1|Fgfr3
HP_TIBIAL_TORSION	PREtyr_vs_PREyfp	0.497325	0.705033	0.0105695	-0.339396	-0.966199	15	Gabra1|Hcn1|Gabrg2|Ddx6|Gabrd|Scn1a
HP_TICS	PREtyr_vs_PREyfp	0.00137931	0.0114343	0.235496	-0.657554	-1.91083	16	Zbtb20|Gatad2b|Vps13a|Arid2|Hdc|Crkl|Mapk1|Ptchd1|Zswim6
HP_TINNITUS	PREtyr_vs_PREyfp	0.255848	0.479755	0.0187283	0.283306	1.12457	46	Ret|Ccnd1|Sdhd|Sdhc|Kcnq4|Sdhb|Naga|Pmp22|Vhl|Akt1|Tmem127|Smo|Osbpl2
HP_TISSUE_ISCHEMIA	PREtyr_vs_PREyfp	0.235407	0.456123	0.0158212	-0.271841	-1.13516	78	Baz1b|Tgfb2|Smad3|Son|Col4a1|Myh11|Smad4|Rasa1|Gtf2i|C4b|Creld1|Pik3c2a|Smad2|Tgfb3|Mlx|Braf|Thpo|Nr2f2
HP_TITUBATION	PREtyr_vs_PREyfp	0.15114	0.346495	0.0241597	0.381001	1.27298	23	Gjc2|Uchl1|Nkx6-2|Sigmar1|Brat1|Mag
HP_TOE_CLINODACTYLY	PREtyr_vs_PREyfp	7.06043e-05	0.000946681	0.538434	-0.43675	-1.84552	83	Med13|Bptf|Rlim|Dlg3|Acsl4|Trip12|Usp9x|Mecp2|Slc9a7|Ubr7|Cnksr2|Kcnma1|Tanc2|Pak3|Tcf20|Myt1l|Wasf1|Upf3b|Dmd|Tnrc6b|Frmpd4|Ddx6|Rnf6|Dock3|Mid2|Ptchd1|Huwe1|Flna|Slc12a2|Zmiz1|Kdm4b
HP_TOE_SYNDACTYLY	PREtyr_vs_PREyfp	1.91728e-05	0.000308262	0.57561	-0.373625	-1.77221	175	Apc|Ep300|Nedd4l|Dlg3|Acsl4|Setd2|Rbpj|Usp9x|Sin3a|Syt1|Tfap2b|Cep120|Crebbp|Mecp2|Ercc4|Slc9a7|Smc3|Dync2h1|Cnksr2|Brca2|Cnot2|Fgf10|Ift80|Crkl|Stag1|Gpc3|Fgf9|Ttc21b|Pak3|Smad4|Ctcf|Nipbl|Nsd1|Upf3b|Dmd|Fancc|Shmt2|Polr3a|Rala|Mef2c|Frmpd4|Fig4|Rad21|Brd4|Ddx6|Cul4b|Tbck|Mid2|Mapk1|Fancm|Phgdh|Rab23|Sf3b4|Ptchd1|Telo2|Smc1a|Flna|Kif7|Gpc4|Lig4|Slx4|Slc12a2|Zmiz1|Flii|Bmpr1b
HP_TOE_WALKING	PREtyr_vs_PREyfp	0.541835	0.737535	0.00941022	-0.243812	-0.949853	54	Syne1|Vcp|Fktn|Pnpla8|Myo9a|Spg11|Syne2|Dmd|Ky|Hadha
HP_TONGUE_FASCICULATIONS	PREtyr_vs_PREyfp	0.268207	0.493063	0.0176284	0.346001	1.14233	22	Slc52a2|Chchd10|Tbcd|Optn|Vwa1
HP_TONIC_SEIZURE	PREtyr_vs_PREyfp	3.15722e-06	6.2694e-05	0.627257	-0.464563	-2.00672	94	Taok1|Neurod2|Tcf4|Ppp3ca|Ash1l|Dmxl2|Nbea|Grin2b|Gabra1|Chd2|Mecp2|Cltc|Hivep2|Scn8a|Dpm1|Gnao1|Myt1l|Cask|Kcna1|Kcnq3|Gria2|Akt3|Gabra5|Pura|Cacng2|Gabrg2|Kdm5b|Gabrb3|Mbd5|Pafah1b1|Setd1b|Cul3|Prrt2|Camk2a|Mapk10|Dock7|Arhgef9|Syngap1|Scn1a|Kcnq5|Camk2b
HP_TOOTH_MALPOSITION	PREtyr_vs_PREyfp	0.0013635	0.0113289	0.211465	-0.29505	-1.4793	280	Gatad2b|Bptf|Ep300|Atrx|Cdk19|Ercc6|Tcf4|Baz1b|Trps1|Usp9x|Sin3a|Wdr26|Gnai3|Mbtps2|Plcb4|Smad3|Med13l|Crebbp|Mecp2|Hnrnpk|Itga7|Ercc4|Alkbh8|Dse|Smc3|Pigk|Gfpt1|Smchd1|Ski|Kcnma1|Cnot2|4933427D14Rik|Stag1|Dlg1|Tanc2|Gpc3|Setbp1|Prkd1|Nipbl|Pten|Upf3b|Smarca2|Ptpn11|Sobp|Nono|Kidins220|Adamts10|Gtf2i|Gpr68|Pyroxd1|Arl6|Eya1|Rad21|Brd4|Ric1|Asph|Mbd5|Smarcd2|Ccdc47|Braf|Sos1|Cul4b|Wdr35|Spg20|Rab3gap2|Tecpr2|Tbc1d24|Mapk1|Ppp1cb|Lrp6|Ofd1|Pigl|Brf1|Larp7|Polr1b|Smc1a|Zeb2|Nars|Zswim6|Flna|Notch3
HP_TORSADE_DE_POINTES	PREtyr_vs_PREyfp	0.710272	0.843811	0.00804622	-0.282385	-0.820601	16	Akap9|Nos1ap|Ank2|Ryr2
HP_TRACHEAL_STENOSIS	PREtyr_vs_PREyfp	0.618381	0.787787	0.00886312	-0.284862	-0.890803	21	Smad4|Aff4|Mgp|Flnb|Zeb2|Kif7
HP_TRACHEOESOPHAGEAL_FISTULA	PREtyr_vs_PREyfp	0.560134	0.751456	0.0118874	0.222324	0.945685	63	Ret|Vps37d|Abhd11|Rfc2|Tinf2|Limk1|Gtf2ird1|Fancg|Xrcc2|Sox3|Mad2l2|Fancl|Polr1c|Usb1
HP_TRACHEOMALACIA	PREtyr_vs_PREyfp	0.312517	0.54091	0.0137732	-0.308285	-1.1	36	Usp9x|Trim2|Wdr26|Prrx1|Aff4|Snrpb|Kmt2c|Rab3gap2|Flnb|Rac1|Ralgapa1|Bmper|Kansl1|Rpl5|Kif22
HP_TRANSIENT_GLOBAL_AMNESIA	PREtyr_vs_PREyfp	0.760034	0.874293	0.00898744	0.254038	0.793446	18	Mog|Akt1|Smo|Zfp365|Bap1
HP_TRANSIENT_ISCHEMIC_ATTACK	PREtyr_vs_PREyfp	0.149042	0.343206	0.020971	-0.338289	-1.24868	42	Tgfb2|Smad3|Son|Myh11|Smad4|Creld1|Smad2|Tgfb3|Thpo|Nr2f2|Notch3|Prkg1|Tgfbr1|Kras|Lmna|Zmpste24
HP_TRANSPOSITION_OF_THE_GREAT_ARTERIES	PREtyr_vs_PREyfp	0.016706	0.0758964	0.0654984	-0.443276	-1.58166	36	Stk36|Dnal1|Med13l|Fktn|Rpgr|Gpc3|Zic3|Zfp462|Rsph4a|Phgdh|Rab23|Ofd1|Pigl|Gpc4|Rsph1|Dnah9|Ttc12|Ccdc40|Lmna|Zmpste24
HP_TREMOR	PREtyr_vs_PREyfp	0.00108243	0.00940527	0.229452	-0.268407	-1.41777	480	Car8|Rlim|Dab1|Neurod2|Cdk19|Slc1a3|Celf2|Ercc6|Baz1b|Dnajc13|Setd2|Ppp3ca|Fgf14|Ar|Far1|Pibf1|Dmxl2|Atp6v1a|Vps13a|Vcp|Gabra1|Eprs|Cep120|Chd2|Vps35|Mecp2|Cltc|Ercc4|Scn8a|Slc1a2|Chd7|Taf1|Xpnpep3|Dpm1|Cnksr2|Wdr11|Setx|Kcnd3|Abcb7|4933427D14Rik|Zfp142|Gtf2e2|Aass|Gnao1|Hcn1|Atp2b3|Rars|Kcna2|Vldlr|Atxn7|Myo5a|Spg11|Cask|Lmnb1|Vps13c|Arv1|Nsd1|Pten|Kcna1|Nemf|Opa1|Atxn1|Nono|Polr3a|Pex2|Tmem106b|Dnmt1|Gabra5|Rfc1|Gabrb2|Gtf2i|Epas1|Ap3b2|Gabrg2|Atm|Lyst|2700049A03Rik|Kif1b|Nf1|Cp|Rpgrip1l|Frmpd4|Tfg|Lrp12|Sacs|Samhd1|Thoc2|Mme|Dnajc6|Lrpprc|Spry4|Wdr81|Atp6ap2|Synj1|Fgf12|Uba5|Mapt|Cul4b|Zfyve26|Nr4a2|Col6a3|Fmr1|Scn3a|Slc6a1|Kcnb1|Morc2a|Pgk1|Rab3gap2|Tbc1d24|Als2|Cln5|Grm1|Prkcg|Itpr1|Grik2|Myh14|Ofd1|Camta1|Snca|Pmpca|Gabrd|Ano3|Aldh18a1|Smc1a|Tor1a|Ahi1|Tars|Nars|Kif7|Hpca|Maoa|Samd12|Prickle1|Aars|Adar|Pde10a|Thg1l|Mfn2
HP_TREMOR_BY_ANATOMICAL_SITE	PREtyr_vs_PREyfp	0.71271	0.844858	0.00750389	-0.214151	-0.866746	66	Fgf14|Vps13a|Taf1|Setx|Spg11|Lmnb1|Dnmt1|Tfg|Zfyve26|Col6a3|Morc2a|Rab3gap2|Als2|Itpr1|Ano3|Tor1a|Samd12|Mfn2|Pgap1|Eif2ak2|Yeats2
HP_TRIANGULAR_FACE	PREtyr_vs_PREyfp	0.00822992	0.0451333	0.0900257	-0.345092	-1.51856	105	Bptf|Trps1|Kat6a|Zfp148|Atp6v1a|Mbtps2|Med13l|Igf1r|Sos2|Bmp1|Pycr1|Stag2|Bub1b|Rasa2|Smarca2|Ptpn11|Fancc|Unc80|Nono|Polr3a|Sec24d|Spred1|Herc1|Tnrc6b|Ankrd17|Rras|Pex13|Braf|Sos1|Pax7|Larp7|Aldh18a1|Smc1a|Huwe1
HP_TRIANGULAR_MOUTH	PREtyr_vs_PREyfp	0.603739	0.779542	0.00913847	-0.306803	-0.891558	16	Tfap2b|Ncapg2|Bub1b
HP_TRIANGULAR_SHAPED_PHALANGES_OF_THE_HAND	PREtyr_vs_PREyfp	0.0259954	0.104806	0.0489592	-0.283143	-1.34569	178	Med13|Bptf|Rlim|Ep300|Trip12|Usp9x|Crebbp|Ercc4|Ubr7|Smc3|Brca2|Kcnma1|Fgf10|Tanc2|Gpc3|Fgf9|Tcf20|Myt1l|Setbp1|Prkd1|Wasf1|Nipbl|Nsd1|Pten|Fancc|Nono|Shmt2|Tnrc6b|Fig4|Rad21|Brd4|Ptch1|Ddx6|Bmpr1a|Acan|Dock3|Tbc1d24|Fancm|Rab23|Sf3b4|Flnb|Smc1a|Huwe1|Flna|Kif7|Gpc4|Lig4|Slx4|Slc12a2|Zmiz1|Kdm4b|Bmpr1b
HP_TRIGONOCEPHALY	PREtyr_vs_PREyfp	0.0032214	0.0221348	0.150683	-0.506072	-1.76999	33	Ppp3ca|Zic2|Dpm1|C2cd3|Usp7|Lmnb1|Chd4|Asxl1|Frmpd4|Mysm1|Ptch1|Lmnb2|Rb1|Eftud2|Huwe1|Arhgef9
HP_TRIPHALANGEAL_THUMB	PREtyr_vs_PREyfp	0.753668	0.869751	0.00959724	0.208059	0.84642	51	Fgfr2|Rps26|Lmbr1|Fancg|Xrcc2|Fgfr3|Mad2l2|Fancl|Tsr2|Shh|Rpl27|Rps20|Rps15a
HP_TRUE_HERMAPHRODITISM	PREtyr_vs_PREyfp	0.99645	0.999675	0.00583402	-0.153838	-0.454321	17	Cep290|Rpgrip1l|Cspp1|Tmem216
HP_TRUNCAL_ATAXIA	PREtyr_vs_PREyfp	0.0173828	0.0780987	0.0634002	-0.389851	-1.52909	56	Dab1|Slc1a3|Fgf14|Cep120|Mecp2|Cyp7b1|Cacnb4|Abcd1|Kcnd3|Atp2b3|Vldlr|Atxn1|Syt14|Shmt2|Polr3a|Sacs|Wdr81|Cln5|Itpr1
HP_TRUNCAL_OBESITY	PREtyr_vs_PREyfp	0.000447655	0.00464006	0.498493	-0.496328	-1.86973	46	Zbtb20|Bptf|Ep300|Igf1r|Crebbp|Smc3|Phf6|Nipbl|Arl6|Rad21|Thoc2|Brd4|Mc4r|Fmr1|Smc1a|Bbs9|Usp8|Slc10a7|Rnpc3|Las1l
HP_TRUNCUS_ARTERIOSUS	PREtyr_vs_PREyfp	0.391071	0.616584	0.0123112	-0.360872	-1.04868	16	Crkl|Stra6|Mapk1|Jmjd1c|Rreb1|Bcr|Gp1bb|Sec24c|Puf60
HP_TUBE_FEEDING	PREtyr_vs_PREyfp	0.000316352	0.00339014	0.498493	-0.326261	-1.58833	215	Taok1|Clip1|Trip4|Ep300|Tcf4|Ppp3ca|Ash1l|Nbea|Wdr26|Grin2b|Crebbp|Zic2|Hnrnpk|Cltc|Six3|Itga7|Alkbh8|Hivep2|Dpm1|Abcd1|Stag2|C2cd3|Son|4933427D14Rik|Mettl23|Aass|Myt1l|Setbp1|Spg11|Ctcf|Nemf|Aff4|Unc80|Nono|Cacng2|Hecw2|Ezr|Ptcd3|Kdm5b|D6Wsu163e|Tfg|Ubtf|Magel2|Fmn2|Ptch1|Mbd5|Lrpprc|Braf|Tnik|Itch|Setd1b|Tbck|Scn3a|Als2|Grik2|Med23|Pigl|Camk2a|B3galnt2|Smc1a|Tor1a|Pnpt1|Pde10a|Syngap1|Spata5|Scn1a|Ralgapa1|Dnm1l|Slc12a2|Pgap1|Kcnq5|Edem3|Camk2b|Nsun2|Yars|Set|Kirrel3|Kansl1|Nalcn|Kif1a
HP_TUBULOINTERSTITIAL_NEPHRITIS	PREtyr_vs_PREyfp	0.896673	0.950174	0.00787555	0.222176	0.682147	17	Mrpl3|Slc30a9|Dph1|Ift122
HP_TURRICEPHALY	PREtyr_vs_PREyfp	0.96151	0.983555	0.00768923	0.177338	0.645203	32	Fgfr2|Por|Mn1|Comt|Fgfr3|Fam20c|Gpx4|Sp7
HP_TYPE_1_MUSCLE_FIBER_ATROPHY	PREtyr_vs_PREyfp	0.126988	0.309166	0.0236425	-0.469704	-1.33716	15	Ryr1|Syne1|Hnrnpk|Itga7|Syne2
HP_TYPE_II_DIABETES_MELLITUS	PREtyr_vs_PREyfp	0.0844859	0.236002	0.0273025	-0.284276	-1.26711	114	Neurod1|Gpd2|Baz1b|Scaper|Ar|Dmxl2|Car4|Mertk|Slc7a14|Rpgr|Ptpn1|Snrnp200|Klhl7|Polr3a|Prpf8|Gtf2i|Atm|Topors|Ttc8|Arl6|Bbs2|Magel2|Braf|Mc4r|Prpf3|Prpf6|Ofd1|Prpf4|Cars|Ahi1|Irs1|Insr|Zfp408|Lig4
HP_TYPE_I_DIABETES_MELLITUS	PREtyr_vs_PREyfp	0.785507	0.889133	0.00722981	-0.239619	-0.784186	25	Tcf4|Mia3|Dnajc3|Itch|Stat3
HP_TYPE_I_TRANSFERRIN_ISOFORM_PROFILE	PREtyr_vs_PREyfp	0.5417	0.737489	0.0114066	0.299523	0.93551	18	Srd5a3|Mpi|Alg3|Dpm3|Alg11|Alg8|Dpagt1|Alg1|Dpm2|Alg6|Pgm1
HP_TYPICAL_ABSENCE_SEIZURE	PREtyr_vs_PREyfp	6.31658e-05	0.000866725	0.538434	-0.50631	-1.99268	57	Taok1|Tcf4|Ppp3ca|Ash1l|Nbea|Grin2b|Gabra1|Hnrnpk|Cltc|Hivep2|Dpm1|Myt1l|Pten|Cacng2|Gabrg2|Kdm5b|Gabrb3|Mbd5|Setd1b|Camk2a|Syngap1|Asah1|Kcnq5|Slc2a1|Camk2b|Set|Kirrel3|Kif1a|Med12l
HP_T_LYMPHOCYTOPENIA	PREtyr_vs_PREyfp	0.822298	0.910377	0.00697295	-0.234676	-0.758352	24	Nbn|Atm|Ivns1abp|Magt1|Ripk1
HP_ULNAR_DEVIATION_OF_FINGER	PREtyr_vs_PREyfp	0.771751	0.881527	0.00894873	0.249373	0.789834	19	Tpm2|Dhcr7|Tgds
HP_ULNAR_DEVIATION_OF_THE_HAND_OR_OF_FINGERS_OF_THE_HAND	PREtyr_vs_PREyfp	0.798815	0.897533	0.00709055	-0.227943	-0.784668	31	Crkl|Lifr|Rab3gap2|Mapk1|Zeb2|Flna|Bmpr1b|Nalcn|Rbm28|Col9a3|Bcr|Dpysl5|Exoc6b|Col9a2|Dact1
HP_UNDERDEVELOPED_NASAL_ALAE	PREtyr_vs_PREyfp	0.362518	0.589495	0.0123025	-0.260369	-1.05024	65	Trps1|Sin3a|Crebbp|Hnrnpk|Sox11|Crkl|Ubr1|Smarca2|Pura|Hnrnph2|Nfix|Mgp|Ddb1|Mapk1|Ppp1cb|Ofd1|Clp1|Flnb|Spata5|Ext2|Edem3|Nsun2|Phf21a|Kansl1|Nalcn
HP_UNDERDEVELOPED_SUPRAORBITAL_RIDGES	PREtyr_vs_PREyfp	0.676356	0.824983	0.0103187	0.223165	0.881718	45	Pex19|Map2k2|Pex10|Fgfr2|Por|Neu1|Prmt7|Hba-a2|Hba-a1|Fgfr3|Masp1
HP_UNILATERAL_RENAL_AGENESIS	PREtyr_vs_PREyfp	0.264552	0.489181	0.0150869	-0.301789	-1.13147	45	Ercc6|Tnxb|Pbx1|Mbtps2|Son|Ankle2|Ptpn11|Mfsd2a|Ankrd17|Lmbrd1|Cdk5rap2|Copb2|Sf3b4|Aldh18a1
HP_UNSTEADY_GAIT	PREtyr_vs_PREyfp	0.00421797	0.0273859	0.12377	-0.325185	-1.51439	153	Fgd4|Matr3|Ep300|Dab1|Cdk19|Celf2|Ercc6|Ppp3ca|Mcm3ap|Atp6v1a|Chd2|Crebbp|Cltc|Scn8a|Slc1a2|Cnksr2|Stag2|Hcn1|Atp2b3|Kcna2|Arv1|Syt14|Pex2|Gabra5|Gabrb2|Ap3b2|Gabrg2|Kdm5b|Bcl11b|Sacs|Mme|Atp6ap2|Synj1|Fgf12|Uba5|Mapt|Scn3a|Slc6a1|Kcnb1|Cln5|Xrcc1|Camta1|Pmpca|Zswim6|Eif2b1|Aars|Pde10a|Syngap1|Scn1a|Ext2|Herc2|Kcnq5|Slc2a1
HP_UNUSUAL_FUNGAL_INFECTION	PREtyr_vs_PREyfp	0.500876	0.707618	0.0124588	0.252276	0.969579	40	Mvk|Il17rc|Plcg2|Rfxank|Srebf1|Cdh23|Nfkb2|Zap70|Ap3b1
HP_UNUSUAL_INFECTION_BY_ANATOMICAL_SITE	PREtyr_vs_PREyfp	0.555262	0.748079	0.00931671	-0.248608	-0.940249	47	Bcl6|Atrx|Bcl2|Tlr3|Tbk1|C4b
HP_UPPER_EXTREMITY_JOINT_DISLOCATION	PREtyr_vs_PREyfp	0.0714719	0.211034	0.0306506	-0.333009	-1.33964	64	Apc|Ep300|Nedd4l|Map1b|Mbtps2|Crebbp|Bmp1|Smc3|Ski|Nipbl|Asxl1|Arid1b|Rad21|Ermard|Brd4
HP_UPPER_LIMB_AMYOTROPHY	PREtyr_vs_PREyfp	0.0829262	0.233026	0.0285681	-0.356801	-1.34412	46	Ryr1|Matr3|Kat6a|Vcp|Cyp7b1|Hspb1|Kif5a|Klhl9|Spg11|Ky
HP_UPPER_LIMB_MUSCLE_WEAKNESS	PREtyr_vs_PREyfp	0.593386	0.772959	0.00873313	-0.22953	-0.925848	65	Ryr1|Fgd4|Syne1|Smarce1|Dnm2|Vcp|Cyp7b1
HP_UPPER_LIMB_SPASTICITY	PREtyr_vs_PREyfp	0.460837	0.675086	0.0110388	-0.332065	-0.995169	18	Cyp7b1|Kif5a|Spg11|Thoc2|Zfyve26|Spg20|Als2
HP_UPPER_LIMB_UNDERGROWTH	PREtyr_vs_PREyfp	0.00246206	0.0179377	0.169312	-0.430233	-1.71545	61	Apc|Bptf|Trip11|Rbm10|Sema3e|Zbtb16|Ercc4|Chd7|Dync2h1|Dpm1|Brca2|Fgf10|Nipbl|Fancc|Aff4
HP_UPSLANTED_PALPEBRAL_FISSURE	PREtyr_vs_PREyfp	3.02288e-07	7.75076e-06	0.674963	-0.389212	-1.90191	222	Gatad2b|Hnrnpu|Bptf|Ep300|Atrx|Dlg3|Tcf4|Gad1|Zfp148|Trip12|Usp9x|Sin3a|Hsd17b4|Med13l|Copb1|Igf1r|Crebbp|Mecp2|Zic2|Cltc|Six3|Ercc4|C2cd3|Brca2|Nbn|Bub1b|Cnot2|Ankle2|Pak3|Lmnb1|Phf8|Phip|Wasf1|Zfp292|Exoc2|Fancc|Ppp1r12a|Nono|Polr3a|Pex2|Chd4|Herc1|Asxl1|Pura|Mef2c|Mfsd2a|Auts2|Arid1b|Bcl11b|Dpyd|Ankrd17|Fig4|Nfix|Pmm2|Magel2|Ppp1r21|Pex13|Cdk5rap2|Ptch1|Ddb1|Copb2|Dync1i2|Wdr35|Tbck|Fancm|Eftud2|Ppp1cb|Pigl|Telo2|Smc1a|Tor1a|Huwe1|Nars|Adat3
HP_URETERAL_DUPLICATION	PREtyr_vs_PREyfp	0.312842	0.541343	0.0137313	-0.304161	-1.09897	38	Setd2|Pbx1|Gpc3|Nsd1|Cep290|Rpgrip1l|Sos1|Gpc4|Cspp1|Axin1|Spint2|Tmem216|Lmna|Zmpste24|Col18a1
HP_URETERAL_OBSTRUCTION	PREtyr_vs_PREyfp	0.490298	0.699646	0.0122453	0.306225	0.969901	19	Dstyk|Pigt|Dhcr7|Grhpr
HP_URETERAL_STENOSIS	PREtyr_vs_PREyfp	0.460581	0.674826	0.0110639	-0.342703	-0.995884	16	Setd2|Setbp1|Nsd1|Eya1|Pigl|Brf1|Flna
HP_URETEROCELE	PREtyr_vs_PREyfp	0.0905603	0.246837	0.0281144	-0.465879	-1.3962	18	Neurod2|Dmxl2|Gnao1|Cask|Kcna1|Lhx1
HP_URETHRAL_ATRESIA	PREtyr_vs_PREyfp	0.967933	0.986953	0.00745862	0.184373	0.592301	20	Tctn1|Grip1|Wnt3|B9d1|Tmem231|Tctn2|Tctn3
HP_URETHRAL_OBSTRUCTION	PREtyr_vs_PREyfp	0.661819	0.816036	0.0104088	0.226887	0.887319	43	Vps37d|Abhd11|Rfc2|Tinf2|Limk1|Gtf2ird1|Usb1|Wrap53|Flt4|Plec|Apc2|Bcl7b
HP_URETHRAL_STENOSIS	PREtyr_vs_PREyfp	0.208796	0.42424	0.0205876	0.319422	1.18052	34	Vps37d|Abhd11|Rfc2|Tinf2|Limk1|Gtf2ird1|Usb1|Wrap53|Flt4|Plec|Bcl7b|Itgb4
HP_URINARY_BLADDER_SPHINCTER_DYSFUNCTION	PREtyr_vs_PREyfp	0.0105036	0.0538443	0.0835354	-0.502335	-1.67352	27	Hspd1|Vcp|Abcd1|Setx|Kif5a|Hnrnpa2b1|Spg11|Atxn1|Gbe1|Hnrnpa1|Zfyve26|Fmr1
HP_URINARY_GLYCOSAMINOGLYCAN_EXCRETION	PREtyr_vs_PREyfp	0.0616523	0.19266	0.038021	0.498724	1.47847	15	Naglu|Sgsh|Gnptab|Vps33a|Gusb|Galns|Gns|Hgsnat|Arsb|Fuca1
HP_URINARY_INCONTINENCE	PREtyr_vs_PREyfp	0.00150456	0.0121824	0.209225	-0.347807	-1.5966	139	Ryr1|Syne1|Dlg3|Smarce1|Acsl4|Dnm2|Far1|Usp9x|Hspd1|Vcp|Gabra1|Copb1|Mecp2|Cyp7b1|Slc9a7|Prdm8|Abcd1|Cnksr2|Kcnd3|Kif5a|Pak3|Spg11|Upf3b|Dmd|Ky|Ubap1|Lrig2|Dnmt1|Gabrg2|Frmpd4|Sacs|Gbe1|Gabrb3|Zfyve26|Fmr1|Mid2|Morc2a|Als2
HP_URINARY_RETENTION	PREtyr_vs_PREyfp	0.167145	0.368505	0.0201215	-0.409904	-1.26492	20	Ercc6|Abcd1|Lmnb1|Rasa1|Nab2|Asxl1
HP_URINARY_TRACT_NEOPLASM	PREtyr_vs_PREyfp	0.059495	0.187795	0.0329665	-0.30089	-1.31916	103	Apc|Ep300|Mlh3|Usf3|Dicer1|Pax6|Brca2|Zfpm2|Bub1b|Gpc3|Setbp1|Vamp7|Cdc73|Nsd1|Pten|Cdkn1b|Asxl1|Msh6|Kif1b|Nf1|Ptch1|Pbrm1|Braf|Nthl1|Bmpr1a|Rb1|Sec23b|Dis3l2|Mcc|Map3k1|Gpc4|Ptpn12|Ext2|Mdm2|Max|Bmper|Atp7a|Phf21a|Kras|Lmna|Ptprj
HP_URINARY_URGENCY	PREtyr_vs_PREyfp	0.100256	0.264723	0.0260136	-0.366329	-1.32358	38	Far1|Hspd1|Abcd1|Kif5a|Spg11|Lmnb1|Ubap1|Lrig2|Mars2|Sacs|Mapt|Zfyve26|Nr4a2|Snca|Aldh18a1
HP_UROGENITAL_FISTULA	PREtyr_vs_PREyfp	0.627613	0.794738	0.00863123	-0.254841	-0.891308	33	Dync2h1|Ift80|Ubr1|Mkks|Ddb1|Cdk8|Wdr35|Capn15|Polr1b|Kif7|Spint2|Greb1l|Tgfb1
HP_URTICARIA	PREtyr_vs_PREyfp	0.77631	0.883438	0.00914094	0.220604	0.815309	34	Mvk|Pigt|Plcg2|Sdhc|Slc27a4|Sdhb
HP_UVEITIS	PREtyr_vs_PREyfp	0.159222	0.35806	0.0205296	-0.38226	-1.26165	26	Ercc6|Tcf4|Mbtps2|Ercc4|Atoh7
HP_VAGINAL_FISTULA	PREtyr_vs_PREyfp	0.0817653	0.230784	0.0294528	-0.448404	-1.40223	21	Dync2h1|Ift80|Ubr1|Mkks|Ddb1|Wdr35|Capn15|Polr1b|Kif7|Spint2
HP_VARIABLE_EXPRESSIVITY	PREtyr_vs_PREyfp	0.0866629	0.240019	0.026004	-0.250036	-1.2163	214	Ryr1|Matr3|Ep300|Neurod2|Iars|Wdr26|Zbtb18|Vwf|Atp6v1a|Mbtps2|Grin2b|Vcp|Plaa|Crebbp|Fktn|Cltc|Six3|Prdm8|Gfpt1|Dpm1|Setx|Kcnma1|Col4a1|Mettl23|Rars|Stat2|Fbxo11|Dzip1l|Kcna1|Sh3kbp1|Pex2|Tmem106b|Gabrb2|Pura|Serac1|Dhfr|Fig4|Eya1|Samhd1|Ptch1|Pafah1b1|Add3|Fgf12|Pfkm|Tbck|Col6a3
HP_VARICOSE_VEINS	PREtyr_vs_PREyfp	0.203507	0.417408	0.0205977	0.356301	1.20362	24	Gjc2|Fibp|Gba|Ephb4|Comt|G6pc3|Col3a1|Vhl
HP_VASCULAR_CALCIFICATION	PREtyr_vs_PREyfp	0.254422	0.478158	0.018099	0.365337	1.15712	19	Gba|Rnaseh2a|Ldlr|Ercc8
HP_VASCULAR_DILATATION	PREtyr_vs_PREyfp	0.000195319	0.00225837	0.518848	-0.337356	-1.63726	210	Med13|Bptf|Rlim|Nedd4l|Ercc6|Baz1b|Setd2|Trip12|Sema3e|Map1b|Pbx1|Nkap|Tgfb2|Mbtps2|Smad3|Hnrnpk|Ubr7|Chd7|Ski|Kcnma1|Crkl|Col4a1|Myh11|Tanc2|Tcf20|Myt1l|Smad4|Wasf1|Nsd1|Pten|Rasa1|Ubr1|Ptpn11|Aff4|Gtf2i|Tnrc6b|Nf1|Mars2|Samhd1|Ermard|Smad2|Tgfb3|Mlx|Ddx6|Luzp1|Braf|Stat3|Dock3|Ryr2|Fmr1|Mapk1|Ppp1cb|Ofd1|Brf1|Gabrd|Sec61a1|Cars|Flnb|Aldh18a1|Huwe1|Prkcsh|Flna|Adar|Prkg1|Tgfbr1|Slc12a2|Ext2|Zmiz1|Kdm4b|Pex12|Tab2|Kcnh1|Atp7a|Prkcz|Farsb|Jarid2|Kansl1|Med12|Wdr19|Lmna|Zmpste24|Gmppb|Trex1|Pkd2|Aebp1
HP_VASCULAR_NEOPLASM	PREtyr_vs_PREyfp	0.138653	0.327052	0.0208681	-0.267607	-1.20118	119	Ryr1|Ep300|Setd2|Dnm2|Usf3|Mbtps2|Crebbp|Antxr1|Zic2|Six3|Dpm1|Setbp1|Smad4|Nsd1|Pten|Rasa1|Gnaq|Asxl1|Kif1b|Nf1|Arid1b|Krit1|Ptch1|Braf|Bmpr1a|Tbc1d24|Sec23b|Srp54a|Ppp1cb|Ofd1|Dis3l2|Nelfa
HP_VASCULAR_SKIN_ABNORMALITY	PREtyr_vs_PREyfp	0.206143	0.421073	0.01556	-0.213666	-1.10041	362	Angpt1|Nfia|Rnf168|Atrx|Ercc6|Tcf4|Krt9|Tnxb|Rbpj|Usf3|Kit|Ankrd26|Sox18|Vwf|Atp6v1a|Tgfb2|Mbtps2|Bmpr2|Smad3|Zbtb16|Antxr1|Ercc4|Myh9|Dse|Pycr1|Smc3|Dpm1|Numa1|Setx|Irf2bp2|Ski|Xpr1|Myh11|F13a1|Stag1|Smad4|Nipbl|Pten|Rasa1|Ptpn11|Gnaq|Fancc|Cdkn1b|Ephb2|Polr3a|Akt3|Asxl1|C4b|Atm|Lyst|Nf1|Arid1b|Krit1|Hps5|Nfix|Rad21|Samhd1|Brd4|Smad2|Tgfb3|Luzp1|Braf|Stat3|Sos1|Traf3ip2|Mapk1|Sec23b|Npm1|Hps3|Sf3b4|Nfkb1|Pigl|Glul|Gabrd|Larp7|Tnpo3|Aldh18a1|Smc1a|Jam2|Etv6|Flna|Zfp408|Adar|Lig4|F5|Nbeal2|Usp8|Prkg1|Polh|Tgfbr1
HP_VASCULITIS	PREtyr_vs_PREyfp	0.893099	0.948248	0.00809508	0.201907	0.717895	29	Mvk|Tnfrsf1a|Tnfsf12|Scn9a|Nfkb2|Arpc1b|Cd81
HP_VELOPHARYNGEAL_INSUFFICIENCY	PREtyr_vs_PREyfp	0.489851	0.699548	0.0106796	-0.341393	-0.971885	15	Rlim|Dlg1|Nek1|Sf3b4
HP_VENOUS_INSUFFICIENCY	PREtyr_vs_PREyfp	0.315935	0.544761	0.0162077	0.301671	1.09053	31	Gjc2|Fibp|Gba|Ephb4|Smoc1|Comt|G6pc3|Col3a1|Vhl
HP_VENOUS_THROMBOSIS	PREtyr_vs_PREyfp	0.566033	0.75597	0.00916819	-0.245234	-0.935494	49	Daam2|Tgfb2|F13a1|Smad4|Pten|Gnaq|Epas1|C4b|Pmm2|Uba1|Thpo
HP_VENTRICULAR_ARRHYTHMIA	PREtyr_vs_PREyfp	0.211529	0.427593	0.0219918	0.238723	1.12615	111	Ret|Gtpbp3|Hfe|Cpox|Kcne1l|Hcn4|Trpm4|Gpd1l|Kcnh2|Sdhd|Tmem43|Sdhc|Flad1|Calm3|Polg|Amn|Ppox|Sdhb|Cdh23|Scn1b|Scnn1a|Vhl|Naa10|Scn9a|Emd|Scn4b|Gnai2|Tmem127
HP_VENTRICULAR_FIBRILLATION	PREtyr_vs_PREyfp	0.449051	0.664291	0.0132114	0.272404	0.998744	33	Kcne1l|Hcn4|Trpm4|Gpd1l|Kcnh2
HP_VENTRICULAR_HYPERTROPHY	PREtyr_vs_PREyfp	0.858069	0.928473	0.00917399	0.179174	0.821434	93	Mtx2|Gtpbp3|Fkrp|Zfp687|Hcn4|Mypn|Alg12|Sdhd|Polg|Sdhb|Taldo1|Mogs|Aip|Espn|Gnptab|Pign|C1qbp|Dysf|Lztr1|Cox16|Bin1|Polg2|Cox6b1|Rit1|Cog1|Notch1|Jph2
HP_VENTRICULAR_TACHYCARDIA	PREtyr_vs_PREyfp	0.587752	0.769851	0.0112005	0.244798	0.922436	37	Kcne1l|Hcn4|Trpm4|Gpd1l|Tmem43|Calm3|Scn1b|Scnn1a|Naa10|Gnai2
HP_VERTEBRAL_CLEFTING	PREtyr_vs_PREyfp	0.686241	0.830866	0.00815572	-0.263135	-0.850315	24	Trip11|Stag2|Hspa9|Rad21|Flnb|Col11a2|Slc10a7|Csgalnact1
HP_VERTEBRAL_COMPRESSION_FRACTURE	PREtyr_vs_PREyfp	0.446575	0.662944	0.0131792	0.284282	0.99993	28	Ccnd1|Gba|Xylt2|Serpinf1|Mmp2|Aip|Uros|Tnfrsf11a
HP_VERTEBRAL_FUSION	PREtyr_vs_PREyfp	0.199326	0.412451	0.0213155	0.305288	1.17983	41	Fgfrl1|Cplx1|Meox1|Dll3|Fkrp|Fgfr2
HP_VERTEBRAL_HYPOPLASIA	PREtyr_vs_PREyfp	0.718288	0.849267	0.00781136	-0.252223	-0.832461	26	Slc35d1|Polr3a|2700049A03Rik|Flnb|Cspp1|Pde4d|Prkar1a|Sumf1
HP_VERTEBRAL_SEGMENTATION_DEFECT	PREtyr_vs_PREyfp	0.607339	0.781843	0.0118148	0.200643	0.93635	104	Fgfrl1|Cplx1|Vps37d|Meox1|Dll3|Tpm2|Tmem251|Fkrp|Abhd11|Rfc2|Fgfr2|Limk1|Por
HP_VERTICAL_SUPRANUCLEAR_GAZE_PALSY	PREtyr_vs_PREyfp	0.557627	0.749712	0.0113172	0.285162	0.927907	21	Atp13a2|Pigt|Aldh4a1|Polg|Npc1|Sh3tc2|Npc2|Kcnc3|Spg7
HP_VERTIGO	PREtyr_vs_PREyfp	0.563099	0.753876	0.0121151	0.212906	0.949063	80	Ret|Ccnd1|Mvk|Myo7a|Trpm4|Tnfrsf1a|Sdhd|Sdhc|Calm3|Sdhb|Naga|Epor|Cdh23|Col3a1|Scn1b|Vhl|Kcnj10|Aip|Rara|Tmem127
HP_VERY_LONG_CHAIN_FATTY_ACID_ACCUMULATION	PREtyr_vs_PREyfp	0.544644	0.740143	0.00983887	-0.316237	-0.933924	17	Hsd17b4|Abcd1|Pex2|Pex13
HP_VESTIBULAR_DYSFUNCTION	PREtyr_vs_PREyfp	0.387693	0.612886	0.0154772	0.221327	1.02653	100	Ret|Ccnd1|Mvk|Myo7a|Trpm4|Tnfrsf1a|Sdhd|Arsg|Sdhc|Calm3|Polg|Sdhb|Naga|Epor|Cdh23|Col3a1|Scn1b|Vhl|Kcnj10|Aip|Cib2|Sh3tc2|Espn|Rara|Tmem127|Gjb2|Bcor
HP_VISCERAL_ANGIOMATOSIS	PREtyr_vs_PREyfp	0.225178	0.444366	0.0172353	-0.424352	-1.20805	15	Mbtps2|Smad4|Pten|Gnaq
HP_VISUAL_ACUITY_TEST_ABNORMALITY	PREtyr_vs_PREyfp	0.197809	0.410263	0.018545	-0.435792	-1.24062	15	Apc|Smarce1|Pax6
HP_VISUAL_FIELD_DEFECT	PREtyr_vs_PREyfp	0.496976	0.704895	0.0093951	-0.210806	-0.981723	153	Smarce1|Mlh3|Oat|Slc7a14|Rpgr|Col4a1|Cyp1b1|Opa1|Gnaq|Vcan|Pex2|Akt3|Prpf8|Msh6|Chm|Topors|Arl6|Bbs2|Atf6|Pex13|Zic1|Braf|Thpo|Bmpr1a|Cep78|Prrt2|Prpf3|Kif3b|Zfp408|Mfn2|Scn1a|Dnm1l|Tcf12|Smarcb1|Mttp|Pex12|Trnt1|Elovl4|Yars|Kras|Setd5|Cyp4v3|Atp1a2|Col18a1|Sdha|Trex1|Slc6a6|Fan1|Rlbp1|Rtn4ip1
HP_VISUAL_HALLUCINATIONS	PREtyr_vs_PREyfp	0.637215	0.80049	0.00866738	-0.277627	-0.878226	22	Dnajc13|Lgi1|Vps35|Reln|Fig4
HP_VISUAL_LOSS	PREtyr_vs_PREyfp	0.759089	0.873825	0.00649715	-0.18588	-0.87909	171	Smarce1|Hsd17b4|Eprs|Cep120|Oat|Mertk|Smchd1|Abcd1|Pax6|Son|Col4a1|Atxn7|Nphp3|Cyp1b1|Opa1|Gnaq|Vcan|Adamts10|Trim44|Cep290|2700049A03Rik|Chm|Hadha|Nf1|Tfg|Pex13|Tgfbi|Braf|Cep78|Dcn|Pgk1|Tbc1d24|Cln5
HP_VOCAL_CORD_PARALYSIS	PREtyr_vs_PREyfp	0.446315	0.662762	0.0109522	-0.276387	-1.00349	39	Matr3|Syne1|Trim2|Setbp1|Syne2|Epas1|Kif1b|Nf1
HP_VOMITING	PREtyr_vs_PREyfp	0.141919	0.331862	0.0288887	0.220939	1.14248	204	Cdkn1a|Timm22|Rela|Ret|Cd55|Tymp|Mvk|Hfe|Cpox|Galt|Mmab|Ndufs7|Dhcr7|Alpl|Trp53|Tnfrsf1a|Pycr2|Galc|Aimp1|Acsf3|Mtrr|Mpi|Col1a1|Tcn2|Mlycd|Polg|Ndufs8|Amn|Timmdc1|Acad8|Slc6a8|Ppox|Cdh23|Dguok|Scnn1a|Hadh|D2hgdh|Aip|Alg3|Shh|St3gal5|Phkg2|Slc25a15|Txnrd2|Gfm2|Gale|Aspa|Hibch|Plec|Dgat1|Etfa|Hmbs|Hmgcl|Ndufa6|Slc5a6|Ndufa11|Ndufb10|Alg11|Itgb4
HP_WADDLING_GAIT	PREtyr_vs_PREyfp	0.651787	0.810104	0.00791997	-0.212319	-0.905137	87	Ryr1|Fgd4|Syne1|Vcp|Dnajb6|Ap4e1|Gfpt1|Myo9a|Hnrnpa2b1|Syne2|Dmd
HP_WEAKNESS_DUE_TO_UPPER_MOTOR_NEURON_DYSFUNCTION	PREtyr_vs_PREyfp	0.316542	0.545549	0.0119118	-0.202607	-1.04983	387	Atrx|Smarce1|Slc1a3|Mlh3|Gad1|Usp45|Rbpj|Far1|Star|Hspd1|Atp6v1a|Mbtps2|Vcp|Med13l|Mecp2|Cyp7b1|Fktn|Cltc|Ap4e1|Pnpla8|Prdm8|Chd7|Abcd1|Wdr11|Tlr3|Setx|Kif5a|Ski|Col4a1|Gtf2e2|Aass|Tardbp|Slc33a1|Spg11|Lmnb1|Pten|Rasa1|Opa1|Tbk1|Gnaq|Ky|Ubap1|Kidins220|Akt3|C4b|Cep290|Lyst|Mfsd2a|Msh6|Nf1|Ndufs1|Dpyd|Tfg|Gbe1|Samhd1|Ranbp2|Slc16a2|Pafah1b1|Nnt|Spry4|Entpd1|Luzp1|Atp6ap2|Cacna1d|Polr3k|Nup133|Bmpr1a|Zfyve26|Spg20|Prrt2|Rab3gap2|Tecpr2|Tbc1d24|Als2|Got2
HP_WEAKNESS_OF_FACIAL_MUSCULATURE	PREtyr_vs_PREyfp	0.119688	0.29744	0.0220858	-0.250992	-1.19289	178	Ryr1|Syne1|Dlg3|Smarce1|Acsl4|Dnm2|Usp9x|Sema3e|Adcy6|Rev3l|Vcp|Dnajb6|Mecp2|Fktn|Itga7|Slc9a7|Chd7|Gfpt1|Smchd1|Cnksr2|Myo9a|Col4a1|Pak3|Upf3b|Dmd|Opa1|Ky|Shmt2|Pex2|Frmpd4|Lrp12|Eya1|Pex13|Uba1
HP_WEAKNESS_OF_MUSCLES_OF_RESPIRATION	PREtyr_vs_PREyfp	0.0931205	0.251656	0.0263482	-0.304723	-1.28204	81	Ryr1|Trip4|Matr3|Syne1|Dnm2|Vcp|Itga7|Gfpt1|Myo9a|Hnrnpa2b1|Tardbp|Spg11|Syne2|Acox1|Lrp12|Hnrnpa1|Uba1|Col6a3|Morc2a|Pax7|Erbb4|Mgme1|Tnpo3|Cntn1|Mfn2|Gle1|Lama2|Asah1|Rrm2b
HP_WEAK_CRY	PREtyr_vs_PREyfp	0.0502469	0.167847	0.0375408	-0.412443	-1.44252	33	Ryr1|Trip4|Fktn|Gfpt1|Myo9a|Nipbl|Opa1|Magel2|Ppp1r21
HP_WEAK_VOICE	PREtyr_vs_PREyfp	0.649977	0.808874	0.0101592	0.270565	0.869193	20	Gba|Tbp|Polg|Tk2|Sncaip|Hspg2
HP_WEBBED_NECK	PREtyr_vs_PREyfp	0.905443	0.95406	0.00573498	-0.178118	-0.77126	95	Foxc2|Sema3e|Igf1r|Sos2|Chd7|C2cd3|Rasa2|Gpc3|Ptpn11|Nf1|Rras|Snrpb|Braf|Sos1|Tasp1|Rb1|Mapk1|Ppp1cb|Pigl|Kmt2a|Gpc4|Gle1|Shoc2|Bmper|Kras|Nalcn|Rpl5|Lmna|Zmpste24|Aebp1|Map2k1
HP_WEIGHT_LOSS	PREtyr_vs_PREyfp	0.052381	0.17281	0.0338932	-0.261176	-1.26816	211	Bcl6|Rnf168|Atrx|Tcf4|Mlh3|Dnajc13|Star|Kit|Vps13a|Bcl2|Zbtb16|Vps35|Mecp2|Itga7|Ercc4|Abcd1|Numa1|Irf2bp2|Brca2|Nbn|Gpc3|Spg11|Smad4|Cdc73|Pten|Nab2|Fancc|Cdkn1b|Unc80|Asxl1|Slc22a4|Epas1|C4b|Atm|Msh6|Kif1b|Nf1|Lrp12|Mlx|Nnt|Thpo|Stat3|Ewsr1|Bmpr1a|Cul4b|Ece1|Als2|Malt1|Rb1|Fancm|Npm1|Dis3l2|Snca
HP_WHEEZING	PREtyr_vs_PREyfp	0.648583	0.807905	0.00849079	-0.267265	-0.874664	25	Stk36|Dnal1|Rpgr|Rsph4a|Ofd1|Rsph1|Dnah9|Ttc12|Ccdc40
HP_WIDELY_SPACED_TEETH	PREtyr_vs_PREyfp	0.0101856	0.0526216	0.0817515	-0.363007	-1.53095	82	Cdk19|Ercc6|Tcf4|Sin3a|Wdr26|Med13l|Mecp2|Ercc4|Smc3|4933427D14Rik|Tanc2|Prkd1|Nipbl|Smarca2|Nono|Rad21|Brd4|Mbd5|Ccdc47|Wdr35|Tbc1d24|Mapk1|Ppp1cb|Lrp6|Pigl|Larp7|Smc1a|Zeb2|Nars|Zswim6
HP_WIDENED_SUBARACHNOID_SPACE	PREtyr_vs_PREyfp	0.00141081	0.0116229	0.2212	-0.401555	-1.70425	85	Taok1|Dlg3|Acsl4|Tcf4|Ppp3ca|Ash1l|Usp9x|Nbea|Grin2b|Mecp2|Cltc|Slc9a7|Hivep2|Cnksr2|Pak3|Myt1l|Upf3b|Dmd|Cacng2|Kdm5b|Frmpd4
HP_WIDE_ANTERIOR_FONTANEL	PREtyr_vs_PREyfp	0.475902	0.688168	0.0131792	0.231869	0.986285	63	Dchs1|Pex19|Pex10|Sh3pxd2b|Fgfr2|Ppp2r5d|Por|Col1a1|Pigq|Fgfr3|Dvl1|Taldo1|Masp1|Fat4
HP_WIDE_CRANIAL_SUTURES	PREtyr_vs_PREyfp	0.738094	0.860596	0.0077239	-0.264984	-0.807441	19	Rbm10|Setbp1|Polr3a|Fig4|Aldh18a1|Med12|Lmna|Zmpste24
HP_WIDE_INTERMAMILLARY_DISTANCE	PREtyr_vs_PREyfp	0.0764648	0.221118	0.0292327	-0.311291	-1.30967	81	Ercc6|Kat6a|Igf1r|Hnrnpk|Sos2|Chd7|Wdr11|Rasa2|Wasf1|Smarca2|Ptpn11|Exoc2|Asxl1|2700049A03Rik|Nf1|Ermard|Rras|Spry4|Braf|Sos1
HP_WIDE_MOUTH	PREtyr_vs_PREyfp	9.05527e-05	0.00117117	0.538434	-0.360117	-1.70446	172	Gatad2b|Med13|Atrx|Cdk19|Smarce1|Tcf4|Baz1b|Kat6a|Zfp148|Trip12|Ppm1d|Med13l|Arid2|Chd2|Nrxn1|Ap4e1|Sox11|Kcnma1|Stag1|Gpc3|Setbp1|Smarca2|Nono|Gtf2i|Hecw2|Auts2|Arid1b|Hnrnph2|Dpyd|Pmm2|Mbd5|Ddb1|Sos1|Tasp1|Cul4b|Slc6a1|Smarca4|Mapk1|Sf3b4|Ofd1|Pigl|Larp7|Polr1b|Huwe1|Adat3|Zswim6|Ap4m1|Insr|Mtor|Gpc4|Klhl15|Lig4|Syngap1|Scn1a|Ralgapa1|Smarcb1|Slc12a2|Arid1a|Zmiz1|Pgap1|Slc2a1|Nsun2|Tmem70|Kcnh1|Ap4s1|Set|Kcnn3|Nalcn|Med12
HP_WIDE_NASAL_BRIDGE	PREtyr_vs_PREyfp	2.3519e-06	4.84811e-05	0.627257	-0.309371	-1.62505	450	Gatad2b|Ryr1|Med13|Bptf|Rlim|Ep300|Atrx|Ercc6|Tcf4|Baz1b|Scaper|Gad1|Trps1|Trip12|Usp9x|Sin3a|Kit|Rbm10|Sox18|Pbx1|Atp6v1a|Sema5a|Med13l|Chd2|Igf1r|Car4|Crebbp|Mecp2|Hnrnpk|Ubr7|Hivep2|Ap4e1|Fbxl3|Mertk|Slc7a14|Stag2|Rpgr|Ski|Kcnma1|Son|4933427D14Rik|Tanc2|Gpc3|Snrnp200|Tcf20|Myt1l|Cask|Lmnb1|Wasf1|Smarca2|Reln|Ptpn11|Exoc2|Klhl7|Unc80|Acox1|Pex2|Gprasp2|Csnk2a1|Prpf8|Gtf2i|Asxl1|Pura|Rala|Auts2|Tnrc6b|Arid1b|Pum1|Frmpd4|Topors|Ttc8|Arl6|Mars2|Bbs2|Rarb|Rad21|Ppp1r21|Pex13|Pik3c2a|Stra6|Ptch1|Lrpprc|Ddx6|Luzp1|Braf|Stat3|Tasp1|Wdr35|Dock3|Tbck|Slc6a1|Prpf3|Rab3gap2|Tbc1d24|Rb1|Nek1|Mapk1|Prpf6|Polr1a|Ofd1|Pigl|Dis3l2|Prpf4|Glul|Brf1|Gabrd|Larp7|Nelfa|Polr1b|Clp1|Flnb|Tor1a|Zeb2|Ahi1|Huwe1|Zswim6|Gpc6|Flna|Kif7|Kmt2a|Skiv2l|Zfp408|Gpc4|Lig4|Syngap1|Scn1a|Pigg|Slc12a2|Ccnk|Zmiz1|Kdm4b|Flii|Edem3|Slc2a1|Pex12|Snap29|Jmjd1c|Nsun2|Tmem70|Kcnh1|Pde4d|Ddx3x|Ap4s1|Yars|Set|Prkcz|Umps|Kcnn3|Jarid2|Kansl1|Kras|Rreb1|Nalcn|Med12|Setd5|Rpl5|Cdk13|Lmna
HP_WIDE_NOSE	PREtyr_vs_PREyfp	0.0187569	0.0824956	0.0598967	-0.343958	-1.46633	87	Smarce1|Sin3a|Dync2h1|Chd8|Bub1b|Ift80|Pten|Smarca2|Reln|Kat6b|Mgp|Asph|Pafah1b1|Stat3|Wdr35|Smarca4|Ppp1cb|Ofd1|Camta1|Larp7|Kmt2a|Insr|Skiv2l|Gpc4|Pigg|Smarcb1|Zfp341|Arid1a|Kcnh1|Tbl1xr1|Kcnn3
HP_WORMIAN_BONES	PREtyr_vs_PREyfp	0.303266	0.53138	0.0139234	-0.295257	-1.1014	44	Mbtps2|Arid2|Bmp1|Setbp1|Aff4|Sec24d|Chd4|Bcl11b|Aldh18a1|Flna|Notch3|Gorab|P3h1|Atp7a|Kif1a|Lmna|Lemd2|Zmpste24|Wnk1
HP_WRIST_FLEXION_CONTRACTURE	PREtyr_vs_PREyfp	0.945785	0.976378	0.0075322	0.200381	0.625857	18	Col6a2|Mmp2|Hspg2|Ergic1|Adamtsl2
HP_WRITER_S_CRAMP	PREtyr_vs_PREyfp	0.613843	0.785304	0.0104594	0.293583	0.885494	16	Ciz1|Kctd17|Tbp|Gna11|Gch1
HP_XANTHOMATOSIS	PREtyr_vs_PREyfp	0.857786	0.928406	0.00681536	-0.243829	-0.70856	16	Ppp1r17
HP_XEROSTOMIA	PREtyr_vs_PREyfp	0.0946957	0.25405	0.0266951	-0.354976	-1.32418	44	Matr3|Vcp|Ubqln2|Fgf10|Tardbp|Tbk1|Unc13a|Taf15|Fig4|Hnrnpa1|Magel2|Erbb4|Nek1|Gle1|Slc12a2|Dao|Epha4|Sqstm1|Irf5
HP_X_LINKED_DOMINANT_INHERITANCE	PREtyr_vs_PREyfp	0.134518	0.320632	0.0220523	-0.328105	-1.25691	50	Atrx|Acsl4|Usp9x|Mecp2|Pls3|Ubqln2|Cask|Chm|Hnrnph2|Fmr1|Ofd1|Smc1a|Flna
HP_X_LINKED_RECESSIVE_INHERITANCE	PREtyr_vs_PREyfp	6.28254e-08	1.82907e-06	0.704976	-0.457729	-2.08964	134	Rlim|Atrx|Dlg3|Brwd3|Ar|Usp9x|Rbm10|Nkap|Rbmx|Mbtps2|Cfp|Mecp2|Slc9a7|Taf1|Abcd1|Phf6|Stag2|Abcb7|Rpgr|Gpc3|Atp2b3|Pak3|Cask|Phf8|Upf3b|Sh3kbp1|Dmd|Nono|Gprasp2|Frmpd4|Arl6|Zic3|Magt1|Thoc2|Uba1|Msn|Slc16a2|Atp6ap2|Phka1|Cul4b|Mid2|Pgk1|Aff2|Gk|Ofd1|Ptchd1|Smc1a|Flna|Gria3|Maoa|Gpc4|Klhl15|Arhgef9|Tmlhe|Xiap
HP_YELLOW_WHITE_LESIONS_OF_THE_RETINA	PREtyr_vs_PREyfp	0.0537496	0.175424	0.0417086	0.407028	1.44722	29	Lrp5|Gucy2e|Xylt2|Tinf2|Neu1|Abca4|Tmem98|Espn|Tspan12|Spata7|Ndp
HP_YOUNG_ADULT_ONSET	PREtyr_vs_PREyfp	0.432476	0.652083	0.0136512	0.262449	1.00868	40	Atp13a2|Cpox|Socs1|Mical1|Gipc1|Slc7a6os|Fbn1|Xrcc2|Npc1|Abca4|Lmx1b|Lmf1|Ikzf1|Eif2ak4
HP_ZONULAR_CATARACT	PREtyr_vs_PREyfp	0.258968	0.482942	0.0179948	0.353717	1.15098	21	Mvk|Hsf4|Gna11|Crybb1|Opa3|Galk1
HSD17B8_TARGET_GENES	PREtyr_vs_PREyfp	0.418404	0.640622	0.0100225	-0.199306	-1.01367	321	Zfp458|Ltn1|Ahctf1|Top1|Nucks1|Hnrnpd|1110059G10Rik|Stxbp5l|Nol8|Bhlhe22|Ncapg2|Mcm5|Cacnb4|Chd7|Foxg1|Tacc3|Fkbp5|Xpo1|Pax6|Brca2|Bub1b|Ift80|Dzip3|Tdp1|Ctcf|Fen1|Sowaha|Diaph3|Rpa1|Fancc|Rsrc2|Elmod1|Net1|Cep89|Cr1l|Dtna|4930453N24Rik|Nolc1|Lrrc45|1700066M21Rik|Clvs2|D6Wsu163e|Adra1a|Arid3b|Epha5|Pias1|Atl2|Rrm1|Tdrkh|Ckap5|Lhx1|Hmgb1|Zw10|Rgs5|Tcea1|Brd8|Pgk1|Mettl18|Malt1|Fancm|Ifi27|Mad2l1|Zfp738|Smc6|Snca|Larp7|Anln|Myo9b|Cks1b|Ap4m1|Nuf2|Cep295|Slu7|Zfp729a|Trim36|Casp8ap2|Zik1|Tmed5|Tlx3|Bmpr1b|Topbp1|Mettl4|Pold3|Pou4f1|Tcerg1|Recql|Anp32e|Tmem216|Mtap|Cep192
HSF2_TARGET_GENES	PREtyr_vs_PREyfp	0.000733026	0.00696113	0.297513	-0.336814	-1.59526	173	Chordc1|Peak1|Matr3|Tra2b|Slc1a3|Hspa4|Taf7|Gpbp1|Hspd1|Caprin1|Hsp90aa1|Dnajb6|Wdpcp|Usp54|Hspb1|Sh3bgr|Dse|Hspa8|Xpnpep3|Mcu|Cct4|Mettl23|Ptges3|Stat2|Garnl3|Tpr|Hspa1b|Cdc42bpa|Plxdc1|Slc5a3|Hsph1|Dnajb4|Mib1|Rgs2|Txlna|Hspa1a|Hmgb1|Cct2|Ewsr1|Dars|Nr2f2|Pgk1|Nkrf|Tmem144|Ctdspl|Cct8|Rbm12b2|Rbm12b1|Elp3|Cks1b|Ubc|Kmt2a|Dixdc1
HSIAO_HOUSEKEEPING_GENES	PREtyr_vs_PREyfp	0.96175	0.983555	0.00437618	-0.157274	-0.811268	370	Bclaf1|Tax1bp1|Kat6a|Marcks|Hspd1|Hsp90aa1|Hnrnpf|Ncl|Hnrnpk|Cltc|Hdac1|Eif3c|Hspb1|Myh9|Nfib|Xpo1|Pax6|Hsp90ab1|Cct4|Son|Eif3e|Ackr1|Ablim1|Tpr|Txnip|Serpinb6a|Eif4g2|Nono|Sf1|Copa|Ube2d3|Ezr|Eef1a1|Ddx5|Lgals3|Capn2|Hnrnpa1|Mgp|Rftn1|Uba1|Msn|Xbp1|Ifitm3|Ddb1|Hmgb1|Stat3|Ssb|Lasp1|Nap1l1|Tcea1|Pgk1|Fcgrt|Gdi2|Npm1|Pabpc1|Glul|Rpl36a|Fbl|Anxa2|Ubc|Flna|Irak1|Snrnp70|Ywhaz|Rac1|Vim|Aars|Itgb1|Zfp729a|Morf4l2
HSIAO_LIVER_SPECIFIC_GENES	PREtyr_vs_PREyfp	0.73346	0.857836	0.00704295	-0.197996	-0.87127	105	Pygl|Hsd17b4|Nampt|Rbp4|Hmgcs2|C4b|Cp|Atp13a3|Gpt|Cyp2d22|Pgrmc1|Bzw1|Ssrp1|Asl|Pccb|Aldh6a1|F5|Aldh2|Mttp|Lsr|Acadsb|Cyb5a|Cyp2j9|Cat|Hsd11b1|Plin2|Cyp4f14|Glud1|Acaa1a|Lpin2|Cbs|Acat1|Pros1|Lamp2|Serpind1|Decr1|Mthfd1
HUANG_DASATINIB_RESISTANCE_DN	PREtyr_vs_PREyfp	0.155885	0.353055	0.0202173	-0.30614	-1.22066	61	Cers6|Jph1|Cbx5|Abcg1|Trps1|Epb41l5|Plcb4|Slc1a2|Sorbs2|Sbk1|Chrm1
HUANG_DASATINIB_SENSITIVITY_UP	PREtyr_vs_PREyfp	0.0559553	0.180089	0.0350302	-0.3605	-1.39236	52	Kctd12|Agps|Sh3kbp1|Maml2|Ephb2|Cald1|Socs5|Rai14|Dpyd|Msn|Tgfbi|Elk3|Ccdc50|Lyn
HUANG_FOXA2_TARGETS_DN	PREtyr_vs_PREyfp	0.770982	0.881131	0.00740766	-0.248146	-0.79324	23	Lhb|Atp2b4|Tgfbi|Ssbp2|St6gal1|Igfbp6
HUANG_FOXA2_TARGETS_UP	PREtyr_vs_PREyfp	0.0284518	0.11187	0.0499199	-0.411441	-1.50178	40	Cblb|Nrg1|Mctp1|Homer1|Map2|Cadps2|Socs2|Rgs2|Kat2b
HUANG_GATA2_TARGETS_DN	PREtyr_vs_PREyfp	0.599313	0.77652	0.00868062	-0.229937	-0.922518	63	Etf1|Hk2|Pbx1|Ippk|Ackr1|Diaph3|Mthfd2|Shmt2|Rrp1b|Eif3d
HUANG_GATA2_TARGETS_UP	PREtyr_vs_PREyfp	0.88543	0.94436	0.00580767	-0.179035	-0.792345	109	Il16|Iqgap2|Kctd12|Kit|Dgkg|Fam117a|Pax6|Fam107b|Sh3kbp1|Aff1|Txnip|Cdkn1b|Dok3
HUMMEL_BURKITTS_LYMPHOMA_UP	PREtyr_vs_PREyfp	0.21131	0.427564	0.0173303	-0.330727	-1.18743	37	Hnrnpa3|Aldh5a1|Sox11|Apbb2|Slc35e3|Wasf1|Mme|Ptbp2|Cse1l|Smarca4|Ssbp2|Tfdp2
HUMMERICH_SKIN_CANCER_PROGRESSION_DN	PREtyr_vs_PREyfp	0.702171	0.83979	0.0104615	0.198854	0.888692	81	Tpm2|Rab34|Echs1|Id2|Atp5j2|Col6a2|Rps6ka1|Atp5c1|Col3a1|Zyx|Ephb3|Crat|Atp6v0b|Eci1|Lgals1|Prkaca|Pkd1|Pik3r2|Ilk|Atp5l|Psen2|Gpx3
HUMMERICH_SKIN_CANCER_PROGRESSION_UP	PREtyr_vs_PREyfp	0.286776	0.513947	0.0177685	0.255656	1.0911	64	Gadd45b|Cdkn1a|Socs1|Gltp|Tnfrsf1a|Hmox1|Mif|Col1a1|Mmp14|Arih2|Rhoc|Rcan1|Pycard|Junb|Cd44
HUNSBERGER_EXERCISE_REGULATED_GENES	PREtyr_vs_PREyfp	0.310157	0.538839	0.0139898	-0.331785	-1.10534	27	Cadm1|Il16|Gad1|Slc6a1|Mfge8|Maged1|Prkci|Mapk1|Npy|Ube2b
HUPER_BREAST_BASAL_VS_LUMINAL_DN	PREtyr_vs_PREyfp	0.941541	0.974272	0.0059759	-0.189511	-0.667	34	Gad1|Igfbp3|Myo6|Tbl1x
HUPER_BREAST_BASAL_VS_LUMINAL_UP	PREtyr_vs_PREyfp	0.738448	0.860845	0.00925034	0.256439	0.812215	19	Fez1|Fabp5|Sfn|Flrt3|Nsg1|Jag1|Slc39a6|Cxcl14
HUTTMANN_B_CLL_POOR_SURVIVAL_DN	PREtyr_vs_PREyfp	0.0017223	0.013533	0.204951	-0.481048	-1.78348	43	Zbtb20|Mtss1|Zfp280d|Atp2b1|Dgkg|Eif4g3|Sobp|Akt3|Socs5|Mef2c|Tcaf1|Adam10|Ptk2|Smc5|Egr3|Mgat5|Reck|Alcam
HUTTMANN_B_CLL_POOR_SURVIVAL_UP	PREtyr_vs_PREyfp	0.527674	0.728379	0.00878383	-0.201229	-0.972026	203	Cnr1|Dpysl2|Nrg1|Il16|Nptx1|Dnm2|Prkca|Psd3|Trim2|Nedd4|Igf1r|Thnsl1|Numa1|Tbc1d1|Dusp5|Acvr2a|S100a11|Dmd|Foxo3|Pxn|C4b|Rrbp1|Mad1l1|Pld1|Spred2|Mest|Atl2|St6galnac4|Klf10|Spg20|Spag4|Atp2a3|Erbb4|Homer2|Pde3b|Sowahc|Man2c1|Glul|Plxnc1|Tle1|Myo9b|Prkcsh|Cry1|Snrnp70|Crip1|Capg
HU_ANGIOGENESIS_DN	PREtyr_vs_PREyfp	0.0627116	0.194469	0.0336054	-0.410134	-1.41184	31	Gmps|Zfp217|Gnai1|Anxa7|Hnrnpa2b1|Dhx15|Plxna2|Pds5a
HU_ANGIOGENESIS_UP	PREtyr_vs_PREyfp	0.284566	0.511554	0.0149375	-0.380222	-1.13949	18	Napg|Nrgn|Camk2d|Hecw1
HU_FETAL_RETINA_AMACRINE	PREtyr_vs_PREyfp	8.25613e-08	2.34754e-06	0.704976	-0.588706	-2.31697	57	Runx1t1|Rorb|Dpysl2|Ccdc88a|Syt1|Tfap2b|Nrxn1|Map2|Lhx9|Pax6|Diras2|Myt1l|Gpm6a|Elmod1|Gria2|Nrxn3|Nrep|Ank3|Meis1|Gad2|Ppfia2|Celf4|Rgs8|Nrp1|Dlg2|Scn3a
HU_FETAL_RETINA_BIPOLAR	PREtyr_vs_PREyfp	8.96861e-06	0.000157733	0.593325	-0.544678	-2.12841	55	Neurod1|Ccdc88a|Pcp2|Tcf4|Slc4a10|Syt1|Atp2b1|Tfap2b|Chn2|Crybg3|Nfib|Prdm8|Map7|Kcnma1|Gpm6a|Sv2b|Plxdc1|Nrxn3|Gng13|Ank3|St18|Rims2|Cadps|Crym
HU_FETAL_RETINA_BLOOD	PREtyr_vs_PREyfp	9.46598e-05	0.00121356	0.538434	0.326293	1.67099	190	Dcxr|Nr1h2|Cdc42ep1|Tmem141|Tal1|Tcf19|Cpox|Rhog|Galnt10|Gstp1|Dmtn|Aprt|Guk1|Tmod1|Lmo2|Gmpr|Calm3|Col1a1|Atp5j2|Npl|Mpc2|Nprl3|Ndufb6|Optn|Hbb-bt|Sptb|Gng11|Hba-a2|Ppox|Stradb|Ubac1|Rpa3|Tns1|Itm2a|Fam210b|Hba-a1|Epor|Eif2ak1|Gm21188|Cit|Col3a1|Taldo1|Blvrb|Uros|Rgs10|Espn|Mgst1|Lgals1|Eif3k|Polr2l|Tubb6|Capns1|Hcn3|Fis1|Pttg1|Btf3|Syngr2|Rps2|Elof1|Hmbs|Hps1|Prdx2|Tmem14c|Prdx5|Cox6b1|Slc25a37|Oaz1|Rbx1|Adipor1|Rap1gap|Slc25a39|Plxnd1|Lxn|Pim1|Smim1|Glrx5|Bpgm|Fbxo7|Dcaf12
HU_FETAL_RETINA_FIBROBLAST	PREtyr_vs_PREyfp	0.00913966	0.0486794	0.0808367	-0.270482	-1.36441	296	Rock2|Angpt1|Nfia|Kank2|Tcf4|Foxc2|Kctd12|Oaf|Lgi1|Smad3|Antxr1|Golim4|Pls3|Bmp1|Myh9|Dse|Eps8|Plekhh2|Prrx1|Col4a1|Ramp2|Smarca2|S100a11|Lamc1|Mxra8|Fkbp9|Txnip|Extl2|Vcan|Mrc2|Nr3c1|Cald1|Tjp1|Sec24d|Gmds|Myl9|Tspyl2|Mef2c|Rrbp1|Rarb|Magt1|Mcl1|Mest|Rgs2|Herpud1|Ptch1|Msn|Tgfbi|Ifitm3|Lpar6|Cyfip1|Add3|Elk3|Luzp1|Dhrs3|Tmem263|Nr2f2|Col6a3|Ece1|Dcn|Fcgrt|Smtn|Tln1|Prss23|Ets2|Epha7|Smarca1|Uaca|Plxnc1|Phldb2|Igfbp6|Flnb|Hspa5|Anxa2|Flna|Efnb2|Notch3|Itgb1|Gpc4|Alcam|Clmp|Rbms1|Pxdn|Esam|Fxyd5|Ahnak|Sdc2|Hsp90b1|Wls|Spon1|Eml4|P3h1|Fam114a1|Ccnd2|Cdc42ep3|Mylip|Mdfic|Ostc|Nrp2|Ppp1r15a|Spats2l|Col27a1|Utrn|Aebp1|Ccdc80|Foxc1|Svil|Tcf7l1|Lama1|Plekhg1|Ccnl1|Myh10|Dab2|Ndnf|Col1a2
HU_FETAL_RETINA_HORIZONTAL	PREtyr_vs_PREyfp	0.164915	0.365131	0.0200906	-0.364855	-1.24667	30	Rorb|Tfap2b|Onecut2|Pax6|Plxna2|Meis1|Syt4|Scn3a
HU_FETAL_RETINA_MICROGLIA	PREtyr_vs_PREyfp	0.573769	0.76144	0.013871	0.179659	0.965664	283	Arhgap27|Dusp1|Fmnl3|Gadd45b|Cdkn1a|Tmc6|Tymp|H2-DMb1|Efhd2|Nek6|Rhog|Sfmbt2|Gas6|Tnfrsf1a|Gpx1|Rhob|Cd83|Anxa5|Hmox1|Cmtm6|Npl|Fcer1g|Atf3|Btg2|Ly86|Rps6ka1|Colgalt1|Cmtm7|Ap1b1|5031439G07Rik|Parp14|Prex1|Rab31|Pycard|Zyx|Gsn|Arhgdib|Ninj1|Trem2|Abcg2|Lair1|Junb|Rgs10|Lsp1|Gnai2|Arpc1b|Tmbim6|Glrx|Mfsd1|Il10ra|Slc29a1|Anxa11|Cd74|Cib1|Ikzf1
HU_FETAL_RETINA_MULLER	PREtyr_vs_PREyfp	0.490169	0.699646	0.0103407	-0.277581	-0.976969	34	Slc1a3|Snrpg|Gad2|Crym|Rtn4|Vim|Myo10|Ptprz1|Spon1|Gpm6b|Nnat|Atp1a2|Ncam1
HU_FETAL_RETINA_PHOTORECEPTOR	PREtyr_vs_PREyfp	0.511197	0.71494	0.00996524	-0.264297	-0.964695	40	Amer2|Neurod1|Akap9|Syt1
HU_FETAL_RETINA_RGC	PREtyr_vs_PREyfp	0.704503	0.840833	0.0131245	0.168456	0.942531	412	Ccdc184|Fsd1|Insig1|Uchl1|Fibp|Itgb1bp1|Dll3|Klhdc8a|Nagk|Rnf5|Trappc1|Pde6d|Cox6a1|Zcchc17|Dynlt1b|Rab33a|Meis3|Mgst3|Sncg|Tagln3|Fdps|Fam229b|Atp5o|Hcfc1r1|Cdkn2d|Scg5|Kif3c|Ralgds|Stmn4|Svbp|Myl12b|Pcsk1n|Nkain1|Calm3|Rcn1|Hmgcr|Ache|Mvd|Optn|Coro2a|Prmt2|Fkbp1b|Tsc22d1|Dbndd1|Ube2e2|Gabbr2|Atat1|Acat3|Dctn3|Hey1|Tox2|Fez1|Pfdn4|Ddah2|Tbcb|Klc1|Fabp5|Rab2a|Stmn3|1700037H04Rik|Rab31|Cpne9|Papss1|Syt13|Sgcb|Aplp1|Scn9a|Ube2l6|Dctn2|Rgs10|Tmsb10|Tac1|Far2|Rabac1|Rab3a|Gdap1l1|Glrx|Rusc1|Dynlrb1|Vbp1|Tmem14a|Smim18
HU_FETAL_RETINA_RPC	PREtyr_vs_PREyfp	0.780473	0.885882	0.00690848	-0.204835	-0.831332	67	Zic2|Mcm5|Chd7|Srsf7|Atoh7|Meis1|Snrpg|Mest|Snrpb|Ifitm3|Nap1l1|Mad2l1|Ahi1|Cks1b|Lgr4|Vim|Sorcs1|Mab21l1|Anp32e|Pcdh7|Lman1
HU_FETAL_RETINA_RPE	PREtyr_vs_PREyfp	0.996736	0.999692	0.0045731	-0.14331	-0.69585	211	Lin7a|Fnip2|Fam107a|Iqgap2|Smad3|Pls3|Gprc5c|Hspb1|Slc4a4|Tns3|Golga4|Cpeb4|Net1|Cald1|Ezr|Strip2|Myl9|Pdlim5|Pgm5|Mfap3l|Slc7a6|Stra6|Vegfa|Galnt1|Bhlhe40|Yap1|Dhrs3|Itgav|Ubap1l|Smc6|Uaca|Vim|Dcdc2a|Tacc1|Asah1|Pxdn|Slc2a1|Sdc2|Echdc2|Wls|Stt3b|Lpl|Slc7a8|Ttll4|Ccnd2|Prkcq|Fam174b|Col18a1|Col27a1|Utrn|Ccdc80|Rlbp1|Rassf8|Aplp2|Sec14l2|Crim1|Zfp503|Eln|Col1a2|Marveld1
HU_GENOTOXIC_DAMAGE_24HR	PREtyr_vs_PREyfp	0.602826	0.779231	0.0108304	0.260037	0.906725	27	Ddr1|Jund|Wdr83os
HU_GENOTOXIC_DAMAGE_4HR	PREtyr_vs_PREyfp	0.089248	0.244632	0.0320829	0.401483	1.36861	25	Jund|Tcf19|Fam76b|Timp2|Cdt1|Smg5|Ifnar2|Commd7
HU_GENOTOXIN_ACTION_DIRECT_VS_INDIRECT_24HR	PREtyr_vs_PREyfp	0.0590426	0.186943	0.034106	-0.369661	-1.39256	46	Api5|Hs1bp3|Hnrnpul2|Ipp|Dnajb6|Ncl|Strn|Pag1|Rbbp7|G3bp2|Syncrip|Cct3|Mtdh|Rb1|Npm1|Sowahc
HU_GENOTOXIN_ACTION_DIRECT_VS_INDIRECT_4HR	PREtyr_vs_PREyfp	0.252964	0.476304	0.0157992	-0.340543	-1.15365	29	Vwf|Slc1a2|Bach1|Nono|Sox1|Mcl1|Nrp1|Pfkm|Ssbp2|Ubc|Zeb1|Dvl2|Kras|Clk2
HWANG_PROSTATE_CANCER_MARKERS	PREtyr_vs_PREyfp	0.501394	0.708075	0.010332	-0.305847	-0.967496	22	Fkbp5|Pten|Rerg|Ezr|Lgals3|Pgk1|Flna
IBRAHIM_NRF1_DOWN	PREtyr_vs_PREyfp	0.419985	0.641431	0.015002	0.212212	1.01178	118	Pidd1|Plk3|Jund|Ccnd1|Trpt1|Poll|Smoc1|Tmem25|Spsb3|Hmgb2|Cabp7|Ddit4|Pmm1|Pigq|Map3k12|Ube2e1|Fancg|Hmg20b|Pdcd6|Sox12|Dlc1|Pard6a|Amdhd2|Rgs10|Gli1|Slx1b
IBRAHIM_NRF1_UP	PREtyr_vs_PREyfp	8.24448e-05	0.00108552	0.538434	-0.301026	-1.56352	397	Clip1|Abce1|Itsn2|Celf1|Hspa4|Sbno1|Csde1|Dnaja1|Fat2|Srsf1|Stam|Kif5b|Acbd3|Mphosph10|Sf3a3|Hspd1|Wdr26|Papola|Ppp6r3|Gnai3|Hnrnph1|Gabpb1|Nampt|Pls3|Hnrnpk|Creld2|Zc3h11a|Hspa8|Uck2|Gfpt1|Clint1|Abcd1|Gapvd1|Riok1|Ptpn1|Rars|Kcna2|Hnrnpr|Rps6kb1|Sh3kbp1|Polr2b|Ptpn11|Tbk1|Mthfd2|Eif4g2|Mark3|Fam98a|Kidins220|Sec24d|Cdv3|Fxr1|Sltm|Pes1|Hspa9|Nolc1|Eif3j1|Hsph1|Tmem33|Jak1|Cdk12|Cul1|Tfg|Ktn1|Ctr9|Snw1|Hnrnpa1|Mcl1|Prmt5|Eif4e|Syncrip|Dnajc6|Iws1|Pafah1b1|Rnf6|Ccdc47|Cct2|Ssb|Esf1|Cct3|Pgrmc1|Mtdh|Usp14|Wdr36|Manf|Ece1|Ik|Spg20|Rtn4|Rab1a|Sart1|Chchd3|Prkci|Ppp2r5e|Cct8|Prpf4|Rab14|Brix1|Trib1|Ppid|Sec61a1|Hspa5|Tnpo3|Wdr3|Eif3j2|Nars|Kif3b|Cbfb|Pelo|Eif2b1|Bag2|Map4k5|Mfn2|Aldh2|Rbm6|Tmed5|Edem3|Slc2a1|Fxyd5|Unkl|Tm9sf3|Ddx21|Dkc1|Anp32e|Nsun2|Rrp1|Lman1|Mbd1|Ddx1|Yars|Set
IBRAHIM_NRF2_DOWN	PREtyr_vs_PREyfp	0.00663609	0.0385326	0.130189	0.311761	1.48875	119	Pidd1|Slc2a8|Jund|Naglu|Sgsm3|Trpt1|Akr7a5|Paqr4|Actr1b|Haghl|Rassf7|Sfmbt2|Sema4c|Smoc1|Pgp|Spsb3|Engase|Ddit4|Id3|Fbxo44|Pigq|Map3k12|4931428F04Rik|Fjx1|Hmg20b|Plcxd1|Rhot2|Amdhd2|Ddt|Top3b|Sema6c|Phkg2|Nog|Flrt3|Hoxb7|Ctdsp1|Klhl17|Cyhr1|Mfsd3|Hoxb6|Tmem80|Ip6k2|Tbc1d9|Fance|Spg7|Sgsm2
IBRAHIM_NRF2_UP	PREtyr_vs_PREyfp	4.47181e-15	4.38628e-13	0.996986	-0.393114	-2.07546	476	Zbtb20|Clip1|Nrg1|Etf1|Zzz3|Hspa4|Arfgef1|Kif2a|Nufip2|Mlh3|Csde1|Dnaja1|Man1a2|Kpna4|Zfp189|Ppil4|Ak4|Zfp148|Rbm27|Kif5b|Acbd3|Snapc3|Prpf40a|Wdr26|Papola|Ide|Gnai3|Plaa|Dgkg|Vps35|Gabpb1|Map2|Ncl|Slc16a7|Pnpla8|Naa50|Hspa8|Uck2|Gfpt1|Mertk|Clint1|Mier3|Mef2a|Anxa7|Bach1|Hsp90ab1|Nbn|Noct|Nrcam|Tmem209|Tmem87a|Gtf2e2|Mtmr12|Suco|Rb1cc1|Rars|Rpl7l1|Vamp7|Rps6kb1|Tor1b|Opa1|Tbk1|Golga4|Etv5|Usp38|Mthfd2|Eif4g2|Tgs1|Trim44|Fxr1|Kif21a|Sltm|Prpf18|Hspa9|Cep290|Acap2|Btbd10|Lifr|Uhrf1bp1l|Actr3|Nolc1|Eif3j1|Csnk1g3|Tmem33|Cul1|Hspa13|Prepl|Eif3d|Ktn1|Dnajb4|Dnajc3|Lrp12|Pggt1b|Gbe1|Tm9sf2|Snw1|Oxct1|Uso1|Samd8|Ccsap|Msn|Asph|Galnt1|Rnf6|Lpgat1|Ccdc47|Itch|Ssb|Ranbp9|Eif2a|Esf1|Mtdh|Wdr43|Cul3|Cul2|Nfe2l2|Manf|Nol10|Spg20|Rtn4|Rab1a|Cfap97|Arl5a|Gfm1|Prkci|Gpr89|Sec23b|Srp54a|Nup153|Ctbs|Fndc3a|Rab14|Abcb1a|Cars|Aftph|Hspa5|Kpna1|B3galnt2|Erp44|Agfg1|Eif3j2|Lrp8|Csnk1a1|Ubc|Tars|Nars|Gfpt2|Kif3b|Cbfb|Pelo|Slc38a6|Slu7|Rab10|Bag2|Strn3|Stk40|Arrdc4|Aldh2|Zranb2|Ube2k|Slc6a15|Tmed5|Zeb1|Abcd3|Edem3|Sult1a1|Serinc3|Ppp3r1|Rragd|Unkl|Tm9sf3|Tor1aip2|Hsp90b1|Ddx21|Ywhab|Dkc1|Stt3b|Mafg|Nsun2|Yes1|Srprb|Lman1|Gars|Sqstm1|Yars|Set|Dnttip2|Mtpn|Ssr1|Sgtb|Micu2
IBRAHIM_NRF3_DOWN	PREtyr_vs_PREyfp	0.01418	0.0674174	0.0802016	0.575795	1.70695	15	Cdkn1a|Sema4c|Arhgap23|Pmm1|Nog|Smap1
ICHIBA_GRAFT_VERSUS_HOST_DISEASE_35D_DN	PREtyr_vs_PREyfp	0.00910117	0.0485628	0.0896736	-0.489575	-1.67282	30	Bmpr2|Cyp7b1|Oat|Slc1a2|Mkln1|Reln|Rsrc2|Hmgcs2|Lifr|Klf10|Gstm2|Adcy9|Ppp1r2|Ubap2l|Retsat|Rbm4b
ICHIBA_GRAFT_VERSUS_HOST_DISEASE_35D_UP	PREtyr_vs_PREyfp	0.993173	0.998248	0.00817055	0.143421	0.65625	92	Tap1|H2-DMb1|Gltp|Litaf|Btg2|Colgalt1|Serpina3n|Cd68|Adgre1|Sh3gl1|Tmsb10|Rnd2|Cd52
ICHIBA_GRAFT_VERSUS_HOST_DISEASE_D7_DN	PREtyr_vs_PREyfp	0.0609322	0.19133	0.0392041	0.405345	1.42575	28	Hes6|Slc25a10|Osbpl5|Sult4a1|Cryl1|Pom121|Hbb-bt|Cela1|Exosc8
ICHIBA_GRAFT_VERSUS_HOST_DISEASE_D7_UP	PREtyr_vs_PREyfp	0.776352	0.883438	0.00971443	0.192717	0.854804	78	Tap1|Socs1|H2-DMb1|Nek9|Psmb10|Litaf|Tap2|Ly86|Serpina3n|Adgre1|Tmsb10|Ptgs1|Cd74|Ifi35|Fgl2|Lgals3bp|H2-DMa|1110038F14Rik|Irf1|Ly6h|Cd53|Shisa5|Cdc42se2|Nfkbia|H2-Aa|Lyz2|Flot1|H2-Ab1
IGARASHI_ATF4_TARGETS_DN	PREtyr_vs_PREyfp	0.000103387	0.00130987	0.538434	-0.450458	-1.87261	76	Lin7a|Cdk19|Nebl|Opn3|Pgm2l1|Trip12|Suclg2|Per2|Dicer1|Etnk1|Nab1|Lmnb1|Hspa1b|Sec24d|Akt3|Ank2|Sgms2|G3bp1|Sorl1|Asph|Dennd5b|Hspa1a|Prkaa1|Dock11|Phgdh|St8sia4|Kpna1|Arpc1a|Sgk3
IGLESIAS_E2F_TARGETS_UP	PREtyr_vs_PREyfp	0.772938	0.881993	0.00663668	-0.191231	-0.859701	121	Cadm1|Dnaja1|Mcm5|Nfib|Anxa3|Hnrnpa2b1|Col4a1|Clk1|S100a11|Serpinb6a|Rbbp7|Acadl|Kitl|Fmo1|Cyfip1|Bzw1|Col6a3|Dcn|Akirin2|Anxa2|Cks1b|Crip1|Itgb1|Lims1|Lcp1|Calm2|Cd34|Lpl|Ctss|Ap4s1|Ccnd2|Tubb5|Col15a1|Lmna|Col18a1|Pkd2|Aplp2|Tuba1b|Dab2|Eln|Col1a2|Cacybp|Eed|Gbp3|Igfbp4|B2m|Capza2|Smc2|S100a6|C3|Nptn|Rbp1
IGLV5_37_TARGET_GENES	PREtyr_vs_PREyfp	0.774075	0.882527	0.0058025	-0.174397	-0.901118	376	Clip1|Sema6a|Pde5a|Dlg3|Nptx1|Krr1|Ppp2r3d|Sf3a3|Gas7|Pbx1|Prkab2|Nedd4|Bcl2|Zbtb16|Dgkg|Map2|Hivep2|Bmp1|Ap4e1|Mcf2l|Prickle2|Numa1|Tbc1d1|Pax6|Fgf9|Atp2b3|Usp3|Rars|Pak3|Grk5|Htr5a|Dusp5|Syne2|Tns3|Ntrk3|Polr2b|Chrm1|Elmod1|Grb10|Net1|Tbl1x|Nrep|Prkce|Hecw2|Mef2c|Nf1|Cdk12|Slit2|Col16a1|Spred2|Baiap3|Ctbp2|Ptprm|Ptch1|Tefm|Tgfbi|Stxbp6|Arhgap20|Yap1|Thpo|Cacna1d|Cracr2b|Nim1k|Paxbp1|Ccar2
IIZUKA_LIVER_CANCER_PROGRESSION_G1_G2_DN	PREtyr_vs_PREyfp	0.0520911	0.172087	0.0371952	-0.451956	-1.46049	24	Tsc22d2|Prpf40a|Sfpq|Dicer1|Ubqln2|Golga4|Atp2a2|Sp3|Vezf1|Aars|Zfp729a|Psme4
IIZUKA_LIVER_CANCER_PROGRESSION_G2_G3_UP	PREtyr_vs_PREyfp	0.907929	0.955319	0.0077997	0.214962	0.671399	18	Sdhd|Apoc1|Hadh
IIZUKA_LIVER_CANCER_PROGRESSION_L0_L1_DN	PREtyr_vs_PREyfp	0.139097	0.327676	0.0249989	0.434704	1.31114	16	Cox4i1|Iscu|Tspo|Prcp|Rhoa
IIZUKA_LIVER_CANCER_PROGRESSION_L1_G1_UP	PREtyr_vs_PREyfp	0.684682	0.830219	0.00828959	-0.288402	-0.838086	16	Igfbp3|Cpeb3|Agl|Rab14
IKEDA_MIR133_TARGETS_UP	PREtyr_vs_PREyfp	8.24218e-06	0.000146189	0.593325	-0.57906	-2.16008	44	Ankrd12|Akap9|Elavl1|Rbpj|Gnai3|Rbmx|Dnajb6|Myh9|Hif1a|Fmnl2|Eif4g3|Ppp1r12a|Actr3|Ctbp2|Asph|Maml1|Nfat5|Rabgap1|Sacm1l|Gpc6|Arpc5|Ddx3x|Usp32|Lhfp|Slc6a6
IKEDA_MIR1_TARGETS_UP	PREtyr_vs_PREyfp	3.82108e-05	0.000557893	0.557332	-0.521249	-2.02155	53	Arfip1|Picalm|Atp6v1a|Ncl|Hnrnpk|Cltc|Fzd7|Tbc1d15|Hnrnpr|Bdnf|Kat6b|Spred1|Rrbp1|Syncrip|Nfat5|E2f5|Rsbn1|Fndc3a|Efnb2|Ywhaz|Crem|Anp32e|Ddx3x|Pdcd4|Sec62|Prkacb|Arhgap21|Crim1|Sec63|Fndc3b
IKEDA_MIR30_TARGETS_DN	PREtyr_vs_PREyfp	0.00303496	0.0210373	0.156811	-0.585366	-1.83052	21	Nedd4l|Chd9|Hspd1|Rabgap1l|Atp2a2|Cpeb3|Ppp1r14c|Adgrl3|Rbfox1|Pank1|Zdhhc17
IKEDA_MIR30_TARGETS_UP	PREtyr_vs_PREyfp	1.00526e-08	3.50641e-07	0.74774	-0.505759	-2.23513	108	Taok1|Dpysl2|Ddx46|Celf2|Man1a2|Epc2|Kdm3a|Chd9|Marcks|Papola|P4ha1|Nedd4|Atp2b1|Plcb4|Bcl2|Usp15|Nfib|Xpo1|Tbc1d15|Son|Xpr1|Peli1|Usp34|Gnao1|Rasa1|Bdnf|Dmd|Actn1|Golga4|Ppp1r12a|Cpeb4|Dtna|Rai14|Ptbp3|Arid4a|Maml1|Gtf2h1|Arid4b|Adgrl3|Cpne8|Wdr7|Nfat5|Cnot6|Ssbp2|Fndc3a|Phtf2|Gfpt2|Ywhaz|Irs1|Ube2v2|Usp47
IL15_UP.V1_DN	PREtyr_vs_PREyfp	0.0105984	0.0542351	0.0802016	-0.365283	-1.5336	80	Akap5|Syt1|Vwf|Sesn1|Cacna1e|Eps8|Tanc2|Tns3|Erc2|Txnip|Dok3|Efna1|Kcnip2|Glra2|Eya1|Ccng2|Map2k6|Atp8a1|Dock3|Scn3a|Spag4|Bhlhb9|Plcl1|Lgr4|Cntn1|Gpc4|Prkg1|Sema6d
IL15_UP.V1_UP	PREtyr_vs_PREyfp	0.274779	0.500986	0.0190679	0.229075	1.08635	114	Kank3|Gadd45b|Etv4|Tpst2|Pus1|Adam19|Socs1|Pth1r|Tmem158|Fzd5|Kif21b|Pde4a|Rhob|Dusp6|S100a1|Pak6|Elmo3|Aplp1|Junb|Kcnj9|Lsp1|Inhbb|Kif1c|Hrh3
IL21_UP.V1_DN	PREtyr_vs_PREyfp	0.569675	0.758612	0.0121165	0.20734	0.947097	91	Klhdc8a|Lrp3|Nacad|Prr5l|Doc2a|Zfp358|Cep41|Ache|Hbb-bt|Coro2a|Vwa7|Gsr|Adra1b|Sox3|Pacrg|Sptbn4|Zfp324|Dgkq
IL21_UP.V1_UP	PREtyr_vs_PREyfp	0.612697	0.784182	0.00827444	-0.212703	-0.92524	98	Bcl6|Fam107a|Trmt44|Fat2|Htr4|Dgkg|Pou4f2|Scn8a|Tlr3|Arhgap32
IL2_UP.V1_DN	PREtyr_vs_PREyfp	0.00883295	0.0475133	0.0871574	-0.347544	-1.51685	100	Rorb|Fzd3|Wscd2|Cbln1|Pde1c|Syt1|Pbx1|Sesn1|Gucy1a2|Cacna1e|Tanc2|Chgb|Pak3|Fut9|Camk1g|Tns3|Mettl7a1|Erc2|Txnip|Nap1l2|Eya1|Kansl1l|Rgs2|Pik3r3|Ccng2|Map2k6|Scn3a|Kdm5d|Plcl1|Zfp408|Uty|Prkg1|Magi2|Sema6d|Plch1|Cd34
IL2_UP.V1_UP	PREtyr_vs_PREyfp	0.195913	0.407872	0.0229526	0.23899	1.13501	115	Gadd45b|Pus1|Adam19|Socs1|Pth1r|Tmem158|Kcne1l|Aatk|Fzd5|Kif21b|Evpl|Pde4a|Habp4|Rhob|Aldh4a1|Dusp6|Praf2
INGRAM_SHH_TARGETS_DN	PREtyr_vs_PREyfp	0.378892	0.604598	0.0149251	0.263375	1.04059	45	Ret|Sfrp2|Gna12|Evl|Gas6|Sfrp1|Ache|Col1a1|0610030E20Rik
INGRAM_SHH_TARGETS_UP	PREtyr_vs_PREyfp	0.115742	0.290535	0.0232836	-0.285877	-1.23953	96	Igfbp3|Mr1|Sin3a|Igf1r|Oat|Naa50|Slc35e3|Ramp2|Fen1|Cyp1b1|Gpr155|Bdnf|Nr3c1|Sgms2|Mfap3l|Cp|Slc12a7|Mgp|Ptch1|Fmo1|Klf10|Add3|Zcchc9|Olfml2b|Nfe2l2|Dcn
IRITANI_MAD1_TARGETS_DN	PREtyr_vs_PREyfp	0.357804	0.584585	0.0126232	-0.289372	-1.06238	41	Cad|Rars|Mybbp1a|Hspa9|Gpam|Hnrnph2|Ipo5|Cpsf3|Npm1|Fbl|Wdr74|Rpl5|Rpl12|Gpi1|Pold1
IRX2_TARGET_GENES	PREtyr_vs_PREyfp	0.0406137	0.145376	0.0398771	-0.300808	-1.34802	118	Hspa4|Sf3b3|Bbx|Cttnbp2|Ncapd2|Golim4|Ctdspl2|Hnrnpk|Thrap3|Zcchc8|Tpr|Actr2|Meis1|Atm|Dgka|Krit1|Hnrnpa1|Gpbp1l1|Slc38a1|Tcp11l2|Pfkm|Ccnh|Cracr2b|Pdp2|Myo5b|Nbl1|Psmc2|Tmem69|Tnpo3|Anxa2|Mov10|Cspp1|Hnrnpl|Usp53|Uevld|Tbrg4|Cstf3|Dennd6b|Dhx8|Wsb2|Emsy|Ociad1|Rundc3b|Npnt
IRX3_TARGET_GENES	PREtyr_vs_PREyfp	0.0558972	0.180089	0.0352867	-0.384301	-1.41089	41	Srsf10|Ctdspl2|Eif4g2|1700030K09Rik|Hspa9|Fam133b|Clk4|Hmgb1|Lasp1|Elmod3|Ece1|Atp13a4|Prpf4|Brix1|Fem1b|Ubc
ISHIDA_E2F_TARGETS	PREtyr_vs_PREyfp	0.916607	0.960371	0.00628822	-0.210065	-0.671508	23	Fen1|Rpa1|Rrm1|Rb1|Anln
ISSAEVA_MLL2_TARGETS	PREtyr_vs_PREyfp	0.917057	0.960607	0.00811693	0.18697	0.718585	40	Meox1|Dennd3|Slco3a1|Fstl1
IVANOVA_HEMATOPOIESIS_EARLY_PROGENITOR	PREtyr_vs_PREyfp	0.652156	0.810412	0.00693324	-0.182104	-0.938687	366	Sfxn2|Gmps|Zzz3|Opn3|Dbt|Ak4|Sec23ip|Stam|Rnmt|Prpf40a|Rps6ka5|Bcl2|Ncl|Kyat3|Dicer1|Ctdspl2|Creld2|Snx9|Chn2|Ube2q2|Fzd7|Lclat1|Rpgr|Diras2|Ankle2|Ilf3|Luc7l2|Zfp26|Dhx9|Extl2|Gatb|Kif21a|Gtf2i|Gmds|Ddx28|Pitpnc1|Hspa9|Cand1|Nupl2|Nolc1|Taf15|G3bp1|Mars2|Lrp12|Oxct1|Spred2|Dimt1|Ripk1|Znrf2|Tdrkh|Lpar6|Hspa1a|Dcp2|Mtrf1|Ogfod3|Cul2|Wdr36|Ufm1|Manf|Pdp2|Shisa7|Als2|Rapgef3|Luc7l|Cpsf3|Bfar|Phf14|Abl2|Prpf4|Ppid|Sec61a1|Mgat5|Elp3|Fastkd1|Ggct|Cbfb|Gria3|Aars|Wdr12|Gopc|Mmd|Zranb3|B4galt4|Ing5|Pank1|Parp1|Dctd|Cd34|Parp8|Ddx31|Bfsp2|Bex4|Slc10a7|Sf3a2|Armcx4|Gemin4|Umps|Spata5l1|Ttll4|Herc6|Spast|Zmym3|Rbm28|Nln|Retsat|Rasl10a|Utp6|Rfx7
IVANOVA_HEMATOPOIESIS_INTERMEDIATE_PROGENITOR	PREtyr_vs_PREyfp	0.451838	0.666767	0.0102356	-0.222909	-1.00055	119	Cul5|Nebl|Cbln3|Noc3l|Elp2|Plaa|Naa50|Cebpz|Tns3|Pes1|G3bp1|Trappc13|Papss2|Ermard|Tmem178|Atp6ap2|Isg20l2|Thoc5|Gfm1|Luc7l|Fancm|Atl3|Bet1|Erp44|Klhl23|Sdf2l1|Maoa
IVANOVA_HEMATOPOIESIS_LATE_PROGENITOR	PREtyr_vs_PREyfp	0.126398	0.308141	0.0204373	-0.220839	-1.14568	392	Cers6|Etf1|Ankrd12|Rab3c|Gmps|Usp45|Sap30|Phf10|Fnip1|Api5|Srsf1|Rnmt|Zbtb18|Rpe|Ncapg2|Hdc|Napg|Oat|Nfib|Anxa3|Xpnpep3|Agps|Clint1|Gin1|Abcb7|Fam107b|Ipcef1|Usp24|Rabgap1l|F13a1|Zcchc8|Slc33a1|Kcnq3|Dusp11|Mrpl50|Hnrnpll|Cep350|Ubap1|Elmod1|Slc35a3|Dok3|Bmp2k|Med7|Cgn|Gda|Vps8|Slc22a4|Cxadr|Sgms2|Lyst|Fastkd2|Ptcd3|Csnk1g3|Kif1b|D6Wsu163e|Tmem33|Atf6|Gbe1|Rarb|Ttll3|Sorl1|Ascc2|Psmc6|Nek3|Serbp1|Nrp1|Tasp1|Usp14|Acot9|Hcfc2|Cpne8|Wdr7|Gdi2|Gpr89|Mapk1|Wapl|Tstd3|Tada2b|Ifrd2|Clp1|Kpna1|Cisd2|Anxa2|Zeb2|Sgk3|Apoo|Ube2v2|Nuf2|Bag2|Rpain|Spopl|R3hcc1l|Ints4|C330018D20Rik|Ttc9c|Tacc1|Necap2|Pradc1|Xpo5|Hadhb|Pot1a|Tmx4|Svip|Dock10|Atp6v1c1|Prdm10|Synrg|Tmem216|Ctss|Lman1|Gmip|Dap3|Lrrc20|Exoc6|Ap3s1|Hsd11b1|Plin2|Dhx8|Ttc13
IVANOVA_HEMATOPOIESIS_MATURE_CELL	PREtyr_vs_PREyfp	0.502955	0.709115	0.00904906	-0.201685	-0.98186	215	Nhsl2|Mtss1|Hspa4l|Tmpo|Slk|Picalm|Wdr26|Hectd1|Cir1|Golim4|Atg4a|G2e3|Dgkh|Gapvd1|Noct|Ift80|Usp7|Trak2|Sowaha|Gpatch1|Stk17b|Mthfd2|Cpeb4|Nr3c1|Bmp2k|Kdm7a|Prpf18|Tnrc6b|Gtf2a1|Snx13|Mob2|Ap2a2|Tcp11l2|Synj1|Adgrl3|Bmpr1a|Aak1|Tcea1|Cdk8|Atp8a1
IVANOVA_HEMATOPOIESIS_STEM_CELL	PREtyr_vs_PREyfp	0.00291681	0.0204402	0.14906	-0.331501	-1.5409	151	Zbtb20|Peak1|Ccar1|Iqgap2|Tcf4|Ash1l|Scaf11|Rbbp6|Mex3a|Nrxn1|Zmynd8|Slc35f1|Kif5a|Arhgap32|Col4a1|Usp34|Zcchc7|Vldlr|Dusp5|Hnrnpr|Ntrk3|Smarca2|Itga9|Usp38|Paip1|Etv1|Skil|Nrxn3|Socs5|Gapdhs|Prkce|Nkain3|Pitpnc1|Esr1|Zrsr2|Ppp1r9a|Slit2|Cyp2d22|Nfix
IVANOVA_HEMATOPOIESIS_STEM_CELL_AND_PROGENITOR	PREtyr_vs_PREyfp	0.0790293	0.226074	0.0260422	-0.223993	-1.17686	451	Phf3|Hnrnpu|Prrc2c|Peak1|Fgd5|Rlim|Lrrc58|Zfp326|Abi2|Ccar1|Dlg3|Ccdc93|Hspa4|Kank2|Baz1b|Zfp260|Ppil4|En2|Kit|Hs1bp3|Ncam2|Enah|Bcl2|Eprs|Per2|Dicer1|Scn8a|Aldh5a1|Nrgn|Elovl6|Kcnd3|Arhgap32|Nwd2|Fgf10|Lrrc1|Cebpz|Sestd1|Ttc21b|Nap1l3|Zfp704|Zmym4|Ntrk3|Zfp12|Hmgn5|C2cd2|Rwdd3|Smarcc1|Spred1|Pcmtd1|Kifap3|Tmem135|Rrp1b|Prkce|C4b|Prl|Meis1|Mef2c|Efna1|Nop14|1700025G04Rik|Ascl1|Ivns1abp|Acadl|Cbfa2t2|Slc12a7|Mtmr10|Ctbp2|Ptprm|Gemin5|Slc7a6|Mbtd1|1110017D15Rik|Arl5b|Tnik|Islr2|Pgrmc1|Rnf152|Clasrp|Spg20|Akap6|Osbpl3|Itpr1|Bfar|Ankrd37|Edil3|Gstk1|D16Ertd472e|Plxdc2|Abcb1a|Usp2|Zpbp|Flnb|2900026A02Rik|Camk2a|Rbbp9|Vwa8|Huwe1|Etv6|Lats2|Irak1|Bend4|Insr|Mtor|Lingo3|Gopc|Brf2|Nufip1|Mical2|Qser1|Magi2|Naa25|Cbfa2t3|Pdcd6ip|Zmiz1|Crem|Gstm2|Slc43a2|Zbtb38
IVANOVA_HEMATOPOIESIS_STEM_CELL_LONG_TERM	PREtyr_vs_PREyfp	0.011907	0.05907	0.073195	-0.302643	-1.42038	162	Zbtb20|Angpt1|Zfp712|Rasal2|Akap9|Mga|Scaper|Adam22|Zfp260|Lpp|Nbea|Igf1r|Lhx9|Map7|Prrx1|Ski|Pclo|Setbp1|Ablim1|Atxn1|Leng8|Elavl4|Sltm|Nsrp1|Foxn3|Plscr4|Epha5|Phlpp1|Fut10|Rras|Fmn2|Rorc|Zkscan1|Csad|Tmem144|Dock9|Plxdc2|Zfp92|St8sia4|Fam168a|Egr3|Prr16|Cbx6|Jam2|Efnb2|Cntn1|Zfp729a|Slc6a15|Slc12a2|Ext2|Nt5dc3|Ptprz1|Ttll7|Zdhhc17|Hp1bp3
IVANOVA_HEMATOPOIESIS_STEM_CELL_SHORT_TERM	PREtyr_vs_PREyfp	0.000842676	0.00777998	0.304053	-0.685272	-1.95085	15	Apc|Bptf|Matr3|Bclaf1|Prkca|Kif16b
IVANOVSKA_MIR106B_TARGETS	PREtyr_vs_PREyfp	0.244648	0.467121	0.0197999	0.249858	1.11378	80	Cdkn1a|Ccnd1|Mvk|Fastk|Nagk|Tmem25|Tprgl|Limk1|Cfl2|Zbtb5|Slc16a9|Fzd6|Rab22a|Rgma
IWANAGA_CARCINOGENESIS_BY_KRAS_DN	PREtyr_vs_PREyfp	0.216026	0.432912	0.0165268	-0.266385	-1.14418	91	Calb1|Tcf4|Arhgap5|Srsf1|Tmem200a|Bmpr2|Hnrnpr|Pten|Gnaq|Cadm2|Gria2|Prkce|Sp3|Safb2|Snrpg|Rgs2|Fgf12|Nr2f2|Npm1|Lrp6|Abcb1a|Gtf3c5|Flna|Tbc1d8b|Eno3|Mab21l1|Slc43a2|Sult1a1|Parp1|Ddx3y|Spon1
IWANAGA_CARCINOGENESIS_BY_KRAS_PTEN_DN	PREtyr_vs_PREyfp	2.02449e-06	4.2819e-05	0.627257	-0.350887	-1.75601	274	Zfp458|Clip1|Hnrnpu|Gpd2|Rpp40|Tax1bp1|Cemip|Fgf14|Ak4|Ddn|Tra2a|Marcks|Shisa6|Picalm|Sema3e|Cir1|Hnrnpf|Map2|Ippk|Ctdspl2|Rsf1|Rictor|Smchd1|Map7|Gemin8|Helz|Col4a1|Lgalsl|Xpr1|Zfhx4|Ebf1|Ston2|Ttc21b|Zzef1|Myt1l|Myo5a|Ramp2|Galnt13|St6galnac3|Vps50|Cbr3|Zfp708|Sv2b|Serpinb6a|Eif4g2|Gtf2i|Cacng2|Mast3|Ssh2|St18|Zcchc14|Oxct1|Rgs2|Ncald|Kitl|Fmo1|Osbp|Smarcd2|Dcp2|Dclk1|Sik2|Arid4b|Cul3|Tmem263|Hip1|Spg20|Srek1|Cpne8|Tbc1d24|Mettl17|Atp13a4|Klf6|Ndst3|Paxip1|Cript|Plxdc2|Abcb1a|Ddx50|Zfp672|B3galnt2|Vcl|Lrp8|Efnb2|Adgrl2|Pdzd2|Daam1|Prpf4b|Insr|Mtor|Tnpo1
IWANAGA_CARCINOGENESIS_BY_KRAS_PTEN_UP	PREtyr_vs_PREyfp	0.00255142	0.0184143	0.160666	-0.347275	-1.58212	132	Rprd2|Bnip2|Top1|Calb1|Kif2a|Phf10|Hspa2|Gabra1|Rbm26|Mynn|Gprc5c|Rpgr|Fer|Golm1|Lmnb1|Chl1|Hspa1b|Adamts10|Cr1l|Xpo4|Supt20|Acap2|Tmem177|Gpr149|Cp|Tmem33|Chac2|Mib1|Gemin5|Rnf20|Mapk8|Hspa1a|Bhlhe40|Rgs5|Bzw1|Plch2|Arih1|Cul4b|Pgk1|Eif4ebp2|Akirin2|2900026A02Rik|B3galnt2|Pkib|Rbm18|Copg1|Akap8|Gtf3c4|Pgap1|Rragd|Atp6v1c1|Recql
IWANAGA_CARCINOGENESIS_BY_KRAS_UP	PREtyr_vs_PREyfp	0.465771	0.679569	0.0100003	-0.220301	-0.994216	124	Atrx|Dnm2|Smarca5|Crebbp|G2e3|Ube2q2|Atp1a1|Tenm2|Nrcam|Peli1|Bod1l|Eif4g3|Ipo8|Mrc2|Nrxn3|Rai14|Pnn|Glcci1|Epha5|Ppp1r14c|Gpbp1l1|Asph|Gabrb3|Dennd5b
IWANAGA_E2F1_TARGETS_INDUCED_BY_SERUM	PREtyr_vs_PREyfp	0.847151	0.923619	0.006896	-0.247098	-0.718058	16	Pgm2l1|Psip1|Magi3|Depdc7|Pcgf5|Pias2
IZADPANAH_STEM_CELL_ADIPOSE_VS_BONE_DN	PREtyr_vs_PREyfp	0.000984284	0.00875979	0.265531	-0.407286	-1.72857	85	Rasal2|Celf2|Tcf4|Hspa2|Ar|Ehbp1|Pbx1|Fzd7|Nfib|Anxa3|Ptgis|Sorbs2|Myh11|Lztfl1|Txnip|Kdm5b|Rimklb|Mest|Atp2b4|Npr3|Dhrs3|Dock11|Prkci|Nek1|Prkag2|Tle1|Vcl|Jam2|Daam1|Bcl7a|Ppp4r4|Fbxo32
IZADPANAH_STEM_CELL_ADIPOSE_VS_BONE_UP	PREtyr_vs_PREyfp	0.134986	0.321462	0.0213851	-0.27876	-1.21496	99	Mtss1|Celf1|Hnrnph1|Golim4|Nup88|Uck2|Tbc1d1|Noct|Socs2|Bmi1|Sh3kbp1|Plagl1|Homer3|Gmds|Hecw2|Ptbp3|Ppp1r14c|Vegfa|Alyref|Nap1l1|Lyn|Serpini1|Nr2f2|Acsl5|Abcb1a|Tmem29|Paics|Lrp8
JAATINEN_HEMATOPOIETIC_STEM_CELL_DN	PREtyr_vs_PREyfp	0.691684	0.833827	0.00740042	-0.201453	-0.893136	110	Camk4|Prkca|Kctd12|Tesc|Tenm1|Lrrn3|Pask|F13a1|Cyp1b1|Xk|Txnip|Vcan|Cald1|Plxdc1|Bcl11b|Lgals3|Samhd1|Tgfbi|Jazf1|Nell2|Nexn|Man1c1|Dock9|Snca|Crispld2
JAATINEN_HEMATOPOIETIC_STEM_CELL_UP	PREtyr_vs_PREyfp	0.00017228	0.00202261	0.518848	-0.325853	-1.60196	233	Angpt1|Fgd5|Cep170|Iqgap2|Cbx5|Mblac2|Kit|Hspd1|Rbm10|Tug1|Cnksr3|Plcb4|Tmem200a|Srsf3|Golim4|Pls3|Mcm5|Slc9a7|Hspb1|Map7|Gnai1|Pogz|Nap1l3|Prex2|Socs2|Wasf1|Negr1|Tns3|Smarca2|Slitrk4|Itga9|Plagl1|Paip1|Map9|Zmat1|Nrep|Akt3|Meis1|Kdm5b|Tcaf1|Pde1a|Tro|Msrb3|Mest|Prmt5|Dst|Asph|Npr3|Fam98b|Bex1|Scn3a|Acsf2|Trim24|Spg20|Tbc1d24|B4galt6|Sv2a|Acaca|Cpsf3|Ssbp2|Smarca1|Micu3|Paics|Sgk3|Etv6|Pdzd2|Ipo7|Bend4|Tspyl5|Trip6|Ruvbl2|Qser1|Dock7|Sh3rf1|Pxdn|Dpy19l3|Cd34|Dkc1|Btbd3|Zfp521|Rbpms|Limch1|Jade3|Slc39a10|Plcb1|Msi2|Dpysl3|Ccdc6|Plekha5|Timm9|Eogt|Mllt3
JACKSON_DNMT1_TARGETS_DN	PREtyr_vs_PREyfp	0.811651	0.903338	0.00710487	-0.247559	-0.754344	19	Grb10|Dnmt1|Peg3|Hmgb1
JACKSON_DNMT1_TARGETS_UP	PREtyr_vs_PREyfp	0.85416	0.92687	0.00635984	-0.195203	-0.785266	64	Tdg|Sin3a|Hspb1|Cebpz|Eif3a|Hif1a|Il1rap|Prl|Hsph1|Gtf2h1|Ccng2|Nfe2l2
JAEGER_METASTASIS_DN	PREtyr_vs_PREyfp	0.128341	0.311371	0.0217806	-0.269448	-1.21133	121	Nebl|Fat2|Kit|Exph5|Tfap2b|Per2|Arap2|Chn2|Nfib|Map7|Kcnd3|Arhgap32|Nrcam|Ssh3|Ablim1|Txnip|Myo6|Net1|Nap1l2|Ank3|Cxadr|Dgka|Bcl11b|Ptch1|Dst|Mid2|Btg1|Ets2|Sowahc|Plppr4|Plxnc1|Thbd|Aldh2|Ctnnd1|Spint2|Slc2a1|Ptprz1|Lsr|Ahnak|Echdc2
JAEGER_METASTASIS_UP	PREtyr_vs_PREyfp	0.211628	0.427622	0.0174993	-0.359387	-1.1973	27	Eps8|Tacc3|Mertk|Tbc1d1|Papss2|Mme|Nnt
JAERVINEN_AMPLIFIED_IN_LARYNGEAL_CANCER	PREtyr_vs_PREyfp	0.852289	0.926043	0.00659326	-0.212226	-0.752573	35	Kdm5a|C2cd3|Klhl7|Esr1|Plch2|Mycbp2|Fam220a|Brf2|Topbp1|Ddx31
JAIN_NFKB_SIGNALING	PREtyr_vs_PREyfp	0.490236	0.699646	0.0100536	-0.242305	-0.977379	65	Ddx46|Zzz3|Hk2|Ascc3|Smg7|Cbx3|Ipo8|Gatb|Prepl|Vegfa|Ddx42|Rad50|Nap1l1|Bcat2|Snx4
JAK2_DN.V1_DN	PREtyr_vs_PREyfp	0.407522	0.63126	0.0111927	-0.240091	-1.02353	87	Rfx3|Neurod2|Zfp280d|Etnppl|Epm2aip1|Zfp160|Macf1|Phc3|Zfp551|Atm|Kirrel|Mbtd1|Zfp617|Dgke|Csad|Dmtf1|Mgat5|Pnisr|Kmt2a|Oxnad1|Cep295|Trim36|Pgap1|Nsun6|Dbh|Dcaf13|Fan1|Slc27a3|Taf9b|Ccnl1|Sgce|Zbtb6|Cep97|Fbxw15|Socs7|Vezt|Slc35e1|Mtrf1l|Slc15a2|Mpdz|Zfp799
JAK2_DN.V1_UP	PREtyr_vs_PREyfp	0.640635	0.802441	0.0111987	0.202179	0.917374	88	Lbx1|Ilvbl|Foxd1|Tymp|Meox1|Zscan2|Ccnd1|Pxdc1
JAZAERI_BREAST_CANCER_BRCA1_VS_BRCA2_DN	PREtyr_vs_PREyfp	0.161682	0.361462	0.0203486	-0.369108	-1.25042	29	Sbno1|Ythdc2|Ncoa1|Foxo1|Plxna2|Pten
JAZAERI_BREAST_CANCER_BRCA1_VS_BRCA2_UP	PREtyr_vs_PREyfp	0.243285	0.465822	0.01907	0.29608	1.13793	40	Tatdn2|Mpv17l2|Mpi|Pef1|Nt5dc2|Naga|Ctnnbl1|Gnb2|Pisd|Akt1|Ncstn|Slc9a1|Hars|Actr1a|Fdft1
JAZAG_TGFB1_SIGNALING_DN	PREtyr_vs_PREyfp	0.636715	0.800067	0.00867267	-0.277699	-0.878454	22	Csde1|Nab2|P2rx6|Eef1a1|Arid3b
JAZAG_TGFB1_SIGNALING_UP	PREtyr_vs_PREyfp	0.33405	0.561583	0.0128226	-0.257357	-1.06752	75	Chordc1|Ppp1r17|Rasal2|Nrg1|Celf2|Sec23ip|Abcd1|Supt16|Aass|Ilf3
JAZAG_TGFB1_SIGNALING_VIA_SMAD4_DN	PREtyr_vs_PREyfp	0.310128	0.538839	0.013735	-0.293968	-1.09659	44	Nrg1|Hspa4|Abcd1|Ackr1|Pak3|Nemf|Rbp4|Sf1|Ptch1
JAZAG_TGFB1_SIGNALING_VIA_SMAD4_UP	PREtyr_vs_PREyfp	0.461472	0.675657	0.0137202	0.222642	0.995001	81	Lbx1|Ubiad1|Wipi2|Hcn4|Wdr45|Trp53|Grhpr|Copz1|Fkbp8|Nosip|Mrpl4|Pop7|Rab4b|Pcgf2|Mpdu1|Daxx|Lsp1|Stk25|Cog2|Ifi35|Hmga1
JECHLINGER_EPITHELIAL_TO_MESENCHYMAL_TRANSITION_DN	PREtyr_vs_PREyfp	0.243148	0.465619	0.0158641	-0.303485	-1.1478	47	Bcl6|Chka|Atp1a1|Myh9|Id4|Kitl|Tgfb3|Klf10|Nnt|Nrp1|Amd1|Itpr1
JECHLINGER_EPITHELIAL_TO_MESENCHYMAL_TRANSITION_UP	PREtyr_vs_PREyfp	0.589514	0.770708	0.00889098	-0.241986	-0.923104	49	Tnxb|Hif1a|Vldlr|Cyp1b1|Mthfd2|C4b|Rras|Ifitm3|Fmo1|Dcn|Phgdh|Vim|Sdc2|Ifit3|Irf7|Asns
JEPSEN_SMRT_TARGETS	PREtyr_vs_PREyfp	0.763381	0.876212	0.0092344	0.224708	0.81755	32	Pdgfa|Cgref1|Hmox1|Zbtb5|Srxn1|Nif3l1|Lims2
JIANG_AGING_CEREBRAL_CORTEX_DN	PREtyr_vs_PREyfp	0.07808	0.224237	0.0295272	-0.357029	-1.3503	47	Csde1|Nptx1|Syt1|Gabra1|Ncl|Atp1a1|Hsp90ab1|Kcnma1|Eif4g3|Actr3
JIANG_AGING_CEREBRAL_CORTEX_UP	PREtyr_vs_PREyfp	0.276383	0.502592	0.0149907	-0.340219	-1.13344	27	Tra2b|Cdc5l|Marcks|Sos2|Gria2|Pafah1b1|Rasgrf1|Epha7|Vim
JIANG_AGING_HYPOTHALAMUS_DN	PREtyr_vs_PREyfp	0.72235	0.851787	0.00766676	-0.236457	-0.838499	35	Kif5b|Syt1|Eprs|Epas1|Gria1|Ddb1|Ubc|Dnaja2|Cs|Prkacb|Stip1|Vsnl1|Cpe
JIANG_AGING_HYPOTHALAMUS_UP	PREtyr_vs_PREyfp	0.981231	0.994086	0.0077755	0.159977	0.632064	45	Atp5o|Hbb-bt|Hba-a2|Atp5c1|Hba-a1|Ndufb5|Hexb|C1qbp|Atp5l|Thy1
JIANG_HYPOXIA_CANCER	PREtyr_vs_PREyfp	0.481576	0.692808	0.0103009	-0.258607	-0.982868	48	Suclg2|Atp6v1a|Ncapg2|Yipf5|Tmem51|Dhfr|E4f1|Prmt5|Ufm1|Got2|Ube2i
JIANG_HYPOXIA_NORMAL	PREtyr_vs_PREyfp	0.468397	0.682221	0.014691	0.196778	0.99426	173	Dusp1|Gadd45b|Trnau1ap|Rhbdd3|Gal3st1|Hoxa4|Mvk|Map1lc3a|Nek6|Sesn2|Psmb10|Dhcr7|Hilpda|Cdc34|Ralgds|Gtpbp2|Hmox1|Gnpda1|Ube2e1|Med10|Pea15a|Sergef|Nit1|Fez1|Fbxo8|Sox12|Slc30a9|Blvrb|Ddx41|Syt13|Ppp1r3c
JIANG_HYPOXIA_VIA_VHL	PREtyr_vs_PREyfp	0.759319	0.873889	0.00899385	0.254169	0.793856	18	Aimp1|Dgcr6|Ppp2r5d
JIANG_TIP30_TARGETS_DN	PREtyr_vs_PREyfp	0.490793	0.699783	0.0121624	0.310346	0.969315	18	Trp53|Cbx4|F8a|Zyx|Pcgf2|Maz|Arhgdia
JIANG_TIP30_TARGETS_UP	PREtyr_vs_PREyfp	0.058419	0.185769	0.0345858	-0.395974	-1.41288	36	Bcl6|Ppargc1b|Igfbp3|P4ha1|Ier3|Vcan|Psmc6|Rab1a|Malt1|Anxa2|Irs1|Nfil3|Mtap|Ppp1r2
JIANG_VHL_TARGETS	PREtyr_vs_PREyfp	0.0250615	0.102184	0.0642934	0.329462	1.43875	72	Sirt6|Abcb8|Sgsm3|Paqr4|Nipsnap1|Hilpda|Aimp1|Dgcr6|Ppp2r5d|Nfe2l1|Slc39a13|Rps6ka1|Tbc1d13|Pea15a
JINESH_BLEBBISHIELD_TO_IMMUNE_CELL_FUSION_PBSHMS_DN	PREtyr_vs_PREyfp	0.313163	0.541643	0.0123786	-0.213669	-1.05898	250	Fnip2|Ptprr|Parp3|Nucks1|Mctp1|Fat2|Fam117b|Kit|Setmar|Rps6ka5|Vwf|Bcl2|Antxr1|Zic2|Onecut2|Ier3|Nup88|Gprc5c|Bcar3|Nfib|Plin4|Zfp160|Sbk1|Cadps2|Socs2|Prkcb|Ttc3|Kbtbd11|Etv5|C2cd2|Foxo3|Hmgcs2|Hcls1|Ccnyl1|Auts2|Eepd1|Cp|Rgs2|Vegfa|Ifitm3|Utp18|Lpar6|Akap7|Bhlhe40|Dpy30|Dhrs3|Kcng1|Rtn4|Fcgrt|Kcnk1|Ifi27|Phgdh|Ets2|Ssbp2
JINESH_BLEBBISHIELD_TO_IMMUNE_CELL_FUSION_PBSHMS_UP	PREtyr_vs_PREyfp	0.815564	0.905728	0.00568444	-0.174534	-0.87705	286	Clip1|Larp4b|Tsc22d2|Hk2|Hspa4l|Chka|Hsp90aa1|Adcy6|Vps13a|Smad3|Slc16a7|Pls3|Slc9a7|Tmem64|Atp1a1|Myh9|Anxa3|Hspa8|Fam107b|Crkl|Macf1|Actn1|Gnaq|Inpp4b|Gtf2i|Atp2a2|Epas1|Dusp4|Pdlim5|Kitl|Asph|Uggt2|Dcp2|Galnt1|Inpp5d|Man2a1|Mapt|Zfp617|Aak1|Itgav|Nr2f2|Acsf2|Brd1|Inip|Klf6|Mapk1|Sptssb|Prss23|Ptchd1|Flnb|2900026A02Rik|Sash1|Anxa2|Adam9|Vcl|Sdf2l1|Prpf4b|Rac1|Ikbip|Itgb1|Iffo2|Terf1|Mical2|Fbxo32|Tacc1|Slc12a2|Serinc1|Rrm2b
JINESH_BLEBBISHIELD_TRANSFORMED_STEM_CELL_SPHERES_DN	PREtyr_vs_PREyfp	0.457258	0.671885	0.0151321	0.193405	0.998127	201	Pidd1|Dusp1|Gadd45b|Cdkn1a|Sesn3|Pmaip1|Ppa2|Dtwd2|Sesn2|Sbf1|Dhcr7|Mrpl27|Arpin|Ldlr|Casz1|Id2|Neu1|Mib2|Inppl1|Atf3|Ddit4|Id3|Ern1|Cbx4|Hmgxb3|Srebf1|Xrcc2|Fkbp14|Trmt1|Cd68|Mapk8ip3|Fgfr3|Rhot2|Ptgr2|Chac1|Ppp1r3c|Avpi1|Cul9|Junb
JINESH_BLEBBISHIELD_TRANSFORMED_STEM_CELL_SPHERES_UP	PREtyr_vs_PREyfp	0.438252	0.656458	0.0105073	-0.226447	-1.0068	112	Dpysl2|Cemip|Igfbp3|Smad3|Ube2q2|Hspa8|Srsf7|Ablim1|Cyp1b1|Cbr3|Hspa1b|Rab27b|Txnip|Hmgcs2|Tmem106b|Atp2a2|Jak1|St3gal1|Hspa1a|Bex1|Klf6|Ppp1cb|Gk|Klf13|Anxa2|Morf4l2|Rasl11b|Fbxo32|B4galt4|Fyb|Ahnak|Ccpg1|Pcdh7
JINESH_BLEBBISHIELD_VS_LIVE_CONTROL_DN	PREtyr_vs_PREyfp	0.801994	0.899105	0.00610427	-0.180972	-0.864507	186	Pygl|Parp3|Kit|Setmar|Hnrnpa3|Bcl2|Igf1r|Antxr1|Shtn1|Slc4a4|Srsf7|Socs2|Ilf3|Dhx9|Rab27b|Txnip|Smarcc1|Rbm3|Cald1|Hmgcs2|Kifap3|Hcls1|Sorl1|Ifitm3|Lpar6|Nnt|Dcp2|Srpk2|Lyn|Itgav
JINESH_BLEBBISHIELD_VS_LIVE_CONTROL_UP	PREtyr_vs_PREyfp	0.952361	0.97965	0.00474165	-0.160486	-0.794029	246	Tdg|Zfp458|Ppm1k|Hnrnpu|Creb1|9330159F19Rik|Sema3e|Vwf|Ppm1d|Grin2c|Fktn|Bcar3|Hspa8|Xpnpep3|Zfp160|Plekhm3|Tdp1|Zkscan14|Ythdc1|Rbm3|Rasip1|Epas1|1700066M21Rik|Dclre1c|Tcaf1|Pld1|Kitl|Upf2|Mbtd1|Fry|Cnbp|Inpp5d|Nap1l1|Aak1|Exo5
JISON_SICKLE_CELL_DISEASE_DN	PREtyr_vs_PREyfp	0.00313246	0.0215744	0.143765	-0.328937	-1.53186	153	Prrc2c|Atrx|Bclaf1|Setd2|Usp9x|Rbbp6|Sfpq|Vps13a|Hnrnph1|Mcf2l|Hspa8|Ipcef1|Eif3e|Fgf9|Snrnp200|Top2b|Txnip|Gpatch8|Nono|Arhgef7|Esr1|Eef1a1|Ccser2|Atm|Dgka|Ddx5|Safb2|Jak1|Eif3d|Zfp384|Ptprm|Nap1l1|Pabpc4|Mid2|Brd1|Btg1|Impdh2|Mettl18|Nell2|Npm1|Pde3b
JISON_SICKLE_CELL_DISEASE_UP	PREtyr_vs_PREyfp	0.000312937	0.00337123	0.498493	0.333073	1.6359	143	Tap1|Casp7|Gadd45b|Cdkn1a|Itga2b|Tymp|Nfkbie|Tcta|Rrp7a|Dynlt1b|Slc36a1|Tmed1|Blvra|Hmox1|Desi1|Tcn2|Gnpda1|Atf3|Clic4|Cd151|Hbb-bt|Gas2l1|Gng11|Txnrd1|Ube2l3|Smox|Bloc1s1|Hba-a1|Taldo1|Psmb2|Blvrb|Ube2l6|Ptpro|Atox1|St3gal5|Tdrd7|Snn
JI_METASTASIS_REPRESSED_BY_STK11	PREtyr_vs_PREyfp	0.0593829	0.187603	0.0350855	-0.509591	-1.48086	16	Nptx1|Pbx1|Map7|Cyp1b1|Id4|Epas1|Dusp4
JI_RESPONSE_TO_FSH_DN	PREtyr_vs_PREyfp	0.058876	0.186694	0.0342293	-0.374159	-1.39573	44	Top1|Arhgap5|Kif5b|Top2b|Vcan|Jak1|Asph|Serbp1|Ranbp9|Cdk8|Rb1|Gdi2|Ywhaz|Prpf4b|Rab6a|Magi2|Ddx3x|Pak2|Gna13|Map2k1|Atp5a1|Calr|Mat2a|Zmynd11|Pitpnb
JI_RESPONSE_TO_FSH_UP	PREtyr_vs_PREyfp	0.953384	0.979989	0.00797606	0.171295	0.690615	49	Fads2|Fdps|Hmgcr|Mvd|Acads|Cyp51|Col3a1|Cbr1|Me3|Il10rb|Slc4a3
JNK_DN.V1_DN	PREtyr_vs_PREyfp	0.836154	0.917309	0.00612929	-0.18433	-0.828677	121	Kpna3|Ar|Daam2|Map1b|Grin2c|Zic2|Nrgn|Fer|Sv2b|Git2|Lrig2|Myl9|Dusp4|Zcchc14|Tro|Ttll3|Mbnl2|Tnik|Crym|Rab40b|Npr1|Nell2|Atp2a3|Lrp8|Ypel1|Kmt2a|Zc2hc1a|Rgs14
JNK_DN.V1_UP	PREtyr_vs_PREyfp	0.433293	0.652775	0.010621	-0.229375	-1.00935	105	Med13|Syne1|Krt9|Igfbp3|Stard13|Plaa|Uhrf2|Abcd1|Map7|Kcnd3|Proz|Cga|Papss2|Acadl|Slc16a2|Yap1|Slc6a1|Trim24|Rock1|Abl2|Bag2|Zfp280b|Armc8|Tacr1|Mdm2|Epha4
JOHANSSON_BRAIN_CANCER_EARLY_VS_LATE_DN	PREtyr_vs_PREyfp	0.996622	0.999692	0.00550991	-0.143691	-0.530388	42	Atp2a2|Pygb|Pfkm|Dcn|Gstm2|Chn1|Igfbp4|Sparcl1|Mat2b|C3|Ndn|Aldoc|Calm1|Itm2b|Grina|Tef|Lrp1|Nsf|Ghitm|Pla2g7
JOHANSSON_GLIOMAGENESIS_BY_PDGFB_DN	PREtyr_vs_PREyfp	0.925656	0.965767	0.00622435	-0.207247	-0.655591	22	Ppp3ca|Wipf3|Kcnh3|Ctnnd1|Ppp1r1b|Prkcz|Chn1|Mat2b|Cacnb3|Tyro3
JOHANSSON_GLIOMAGENESIS_BY_PDGFB_UP	PREtyr_vs_PREyfp	0.123168	0.303201	0.0278057	0.311387	1.25543	49	Sdc3|Ccnd1|Dynlt1b|Cdk4|Ost4|Hmox1|Frmd8|Hmgb2
JOHNSTONE_PARVB_TARGETS_1_DN	PREtyr_vs_PREyfp	0.000118283	0.00147249	0.538434	-0.501442	-1.93671	52	Naa15|Mctp1|Ppp3ca|Rbpj|Dnajb14|Srsf3|Slc16a7|Cdkn2aip|Dse|Dmxl1|Hspa1b|Etv1|Tmem106b|Sec24d|B230219D22Rik|Lifr|Zrsr2|Hspa1a|Col6a3|Myo10|Zc2hc1a|Rbms1|Ube2k|Slc12a2
JOHNSTONE_PARVB_TARGETS_2_DN	PREtyr_vs_PREyfp	1.20343e-07	3.31852e-06	0.690132	-0.3733	-1.88314	297	Angpt1|Srsf10|Hook3|Cul5|Lin7c|Xrn1|Osbpl8|Hspa4|Cbx5|Nufip2|Ppp3ca|Cdc5l|Rbpj|Srsf1|Prkca|Tmpo|Slk|Sfpq|Ehbp1|Hnrnpa3|Mdc1|Vps13a|Hipk1|Ufl1|Srsf3|Map2|Rbm26|Slc16a7|Trerf1|Mapk14|Zkscan8|Etnk1|Hdac1|Smc3|Camk2d|Cap2|Epm2aip1|Zfp160|Riok1|Dhx15|Rasa2|Stag1|Usp34|Sestd1|Top2b|Hnrnpr|Phc3|Hnrnpll|Opa1|Dach1|Stk17b|Tdp2|Net1|Nr3c1|Socs5|Manea|Fxr1|Gmds|Dock4|Slc5a3|Rdh13|Ptar1|Tmem33|Sec24b|Tcaf1|Gtf2a1|Dpyd|Gbe1|Fsd1l|Magt1|Msrb3|Ctbp2|Synj2bp|Syncrip|Dst|Asph|Dcun1d1|Dsel|Hspa1a|Dcp2|Ptk2|Ogfod3|Ranbp9|Ipo5|Cpne8|Mycbp2|Arl5a|Cdyl|Nup153|Ssbp2|Lrp6|Ppp2r5e|Dock9|Mrs2|Agfg1|Smurf2|Csnk1a1|Mbnl1|Prpf4b|Irs1|S100pbp|Gorab|Alcam|Polh|Tgfbr1|Prpf39|Crem|Tm9sf3|Ubr2|Tcerg1|Nfya|Nectin3|Limch1|Cyb5a|Pnrc2|Zfp654|Tbl1xr1|Nol7|Ssr1|Srrm1|Rreb1|Cdk13|Lhfp|Zmpste24|Rfx7|Plekha5|BC005537|Glud1|Foxj3|Rundc3b|Ankrd13c|Rassf8|Tomm20|Ppil1|Rap2b|Fubp1|E2f3|Oxr1|Srgn|Plpp3|Kpna6|Tmem65|Ccdc126|Lemd3
JOHNSTONE_PARVB_TARGETS_2_UP	PREtyr_vs_PREyfp	0.202822	0.416502	0.0225143	0.238573	1.12917	113	Tfe3|Trappc1|Ptpa|Trp53|Galc|Rab11b|Cmtm6|Calm3|Ube2v1|Cd151|Txnrd1|Clptm1l|Rab29|Pkn1|Zyx|Ube2l6|Aif1l|Ephx1|Sbno2|Slc25a1|Coro1b|Gnai2|Clptm1|Ecm1|Slc4a2|Cd74|Dmpk|Ergic3|Ppp1r9b|Galnt6|Arhgdia|Hgs|Ramp1
JOHNSTONE_PARVB_TARGETS_3_UP	PREtyr_vs_PREyfp	0.840064	0.918634	0.00531964	-0.170526	-0.874921	349	Pygl|Tax1bp1|Arhgap5|Phf10|Marcks|Caprin1|Hs1bp3|Hsd17b4|Mvp|Smad3|Syvn1|Atp1a1|Myh9|Elovl6|Tnks2|Gsap|Grk5|Atxn7|Dusp5|Supt6|Txnip|Cald1|Prpf8|Tmem135|Klhl24|Arhgap26|Epas1|Atm|Jak1|Ttc8|Ptpre|Pygb|Pld1|Samhd1|Asxl2|St3gal1|Ppp1r21|Dnmbp|Atp2b4|Tgfbi|Ifitm3|Klf10|Add3|Bhlhe40|Tnik|Nap1l1|Ccdc3|Stx16|Nr2f2|Sh3bp5|Ece1|Btg1|Osbpl3|Spag4|Klf6|Gstk1|Uaca|Acsl5|Nbl1|Trib1|Crispld2|Flnb|Lrrfip1|Mov10|Thbd|Sgk3|Huwe1|Lgr4|Gfpt2|Flna|Kif3b|Daam1|Kmt2a|Vim|Mical2|Asah1|Ctnnd1|Flii|Arfgap1|Esam|Pdp1|Fxyd5|Dido1|Ahnak|Abhd14b|Dvl2|Wls|Sec16a|Ctss|Ptp4a1
JOSEPH_RESPONSE_TO_SODIUM_BUTYRATE_DN	PREtyr_vs_PREyfp	0.00230788	0.0170956	0.176795	-0.475539	-1.76306	43	Pygl|Gmps|Mpp3|Capn7|Ncl|Nampt|Usp7|Thsd7a|Aff1|Eif4g2|Cul1|Hmgb1|Elk3|Col6a3|Fes|Cks1b
JOSEPH_RESPONSE_TO_SODIUM_BUTYRATE_UP	PREtyr_vs_PREyfp	0.948587	0.978117	0.00770511	0.18572	0.647589	27	Cox6a1|Gstp1|Nme2|Polr2l|Atp5g3|Rhoa|Sat1|Cd82|Prdx1|Uqcrq|Gstp2|Rab11a
KAAB_FAILED_HEART_ATRIUM_DN	PREtyr_vs_PREyfp	0.993558	0.99834	0.00858563	0.142022	0.692893	136	Dxo|Tpm2|Cox6a1|Parvb|Ei24|Gstp1|Slco3a1|Mad2l1bp|Clic4|Optn|Tsc22d1|Serpina3n|Pmp22|Laptm4a|Pdcd6|Nme2|Dguok|Acvr1b|Blvrb|Lage3|Hdgf|Psmb3
KAAB_FAILED_HEART_ATRIUM_UP	PREtyr_vs_PREyfp	0.765211	0.877127	0.00904865	0.242335	0.800076	22	Fkbp8|Map3k11|Tmem259|Btbd2|Tnnt1|Plec|Fbln1
KAAB_FAILED_HEART_VENTRICLE_DN	PREtyr_vs_PREyfp	0.936309	0.971211	0.00795309	0.183564	0.691696	37	Dexi|Fcer1g|Tsc22d1|Serpina3n|Cd68|Nme2
KAAB_HEART_ATRIUM_VS_VENTRICLE_DN	PREtyr_vs_PREyfp	0.826147	0.912621	0.0057882	-0.176618	-0.860676	217	Larp4b|Slc1a3|Ak4|Pde1c|Aldh1l1|Chn2|Aldh5a1|Sorbs2|Cap2|Lmo7|Ppp2r3a|Ablim1|Bdnf|Itga9|Opa1|Vps8|Zhx2|Hspa9|Cxadr|Pdlim5|Hadha|Ivns1abp|Ndufs1|Tcaf1|Gpt|Pygb|Tjp2|Eya1|Capn2|Gbe1|Ptprm|Gramd1b|Phka1|Pfkm|Amd1|Bcat2|Grm1|Got2|Ifi27|Gab1|Plcl1|Oxa1l|Eno3|Tbc1d4|Aimp2|Lama2|Nlgn1|Pfkp|Flii|Parp1|Gcat|Lpl|Pcdh7|Pdlim1|Cyb5a|Nuak1|Vps13d|Ccnd2|Dio2|Cct7|Slc25a20|Maob|Sdha|Glud1
KAAB_HEART_ATRIUM_VS_VENTRICLE_UP	PREtyr_vs_PREyfp	0.35533	0.582479	0.0115724	-0.214813	-1.04132	208	Mr1|Map1b|Grin2c|Eps8|Ptgis|Numa1|Lrrn3|Pla2g5|Rabgap1l|Myh11|Chgb|Gnao1|Gprasp1|Chl1|Reln|Actn1|Etv5|Vcan|Ephb2|Snd1|Pdlim4|Id4|Asxl1|Trpc1|Eef1a1|Kcnj3|Atm|Auts2|Gabrb3|Vamp5|Smarcd2|Nap1l1|Cadps|Nr2f2|Btg1|Rtn4|Maged1|Erbb4|Kcnk1|Nmnat2|Prss23|Khsrp|Igfbp6|Mgat5|Tor1a|Islr|Crip1|Vim|Trip6|Zfp729a|Prune2|Mical2|Dhodh
KAMIKUBO_MYELOID_CEBPA_NETWORK	PREtyr_vs_PREyfp	0.719049	0.849891	0.00936755	0.26285	0.82097	18	Adgre1|Rab31|Glrx|Lgals1|Pgd|Serpinb1a|Lyz2|Casd1|Il18|Lbp
KAMIKUBO_MYELOID_MN1_NETWORK	PREtyr_vs_PREyfp	0.499641	0.706676	0.0103922	-0.317776	-0.968306	19	Lrrc58|Tcf4
KAMMINGA_EZH2_TARGETS	PREtyr_vs_PREyfp	0.0281313	0.110879	0.0510367	-0.487432	-1.55815	23	Tacc3|Xpo1|Rfc1|Setdb1|Rrm1|Nap1l1|Cul2|Ipo5|Mad2l1|Topbp1|Ppp1cc|Kpna2|Eed|Ahcy|Smc2
KAMMINGA_SENESCENCE	PREtyr_vs_PREyfp	0.280053	0.506494	0.0147992	-0.324677	-1.12773	32	Ccar1|Elavl1|Plekhg2|Tgfb2|Gnao1|Cdyl2|Gtf2e1
KANG_AR_TARGETS_DN	PREtyr_vs_PREyfp	0.391624	0.616972	0.013872	0.351146	1.04097	15	Alpl|Anxa5|Col1a1
KANG_CISPLATIN_RESISTANCE_UP	PREtyr_vs_PREyfp	0.582446	0.767169	0.0109379	0.287715	0.911275	19	Cdkn1a|Pcdhgc3|Zdhhc3|Dalrd3
KANG_DOXORUBICIN_RESISTANCE_DN	PREtyr_vs_PREyfp	0.0424207	0.149595	0.0416538	-0.508768	-1.52473	18	Atp2b1|Rb1cc1|Tjp1|Tbl1x|Tmem106b|Asxl2|Nfat5
KANG_DOXORUBICIN_RESISTANCE_UP	PREtyr_vs_PREyfp	0.301525	0.530098	0.0144549	-0.388113	-1.12784	16	Ncapg2|Bub1b|Lmnb1|Rrm1|Mad2l1
KANG_FLUOROURACIL_RESISTANCE_UP	PREtyr_vs_PREyfp	0.502837	0.709018	0.0103464	-0.317087	-0.966207	19	Sf3b3|Arid5b|Lztfl1|Nr2f2|Osbpl3|Cry1
KANG_GLIS3_TARGETS	PREtyr_vs_PREyfp	0.14957	0.343922	0.0242456	0.400153	1.2855	20	Psmb10|Ldlr|Scg5|Nkx6-1|Foxj1|Gjd2|Chga|Syt13
KANG_IMMORTALIZED_BY_TERT_DN	PREtyr_vs_PREyfp	0.43851	0.656695	0.0108585	-0.249335	-1.00574	65	Cnr1|Nr4a3|Smg1|Sh3bgr|Zfpm2|Zfx|Net1|St3gal1|Rgs5|Nrp1|Dhrs3|Serpini1|Glul|Egr3|Pde10a|A2m|Pde4d|Ntrk2|Zfp236|Svil|Thbs2|Prelp
KANG_IMMORTALIZED_BY_TERT_UP	PREtyr_vs_PREyfp	0.173972	0.379594	0.0190617	-0.30598	-1.20424	57	Cacna2d1|Tgfb2|Ap4e1|Nrcam|Bdnf|Dhx9|Lars2|Cks1b|Gria3|Cdk7|Pcdh7|Tgfb1|Vcam1|Cdc42ep3|Cdk13|Chrna3|Slc6a6|Eln|Mapk4|Stxbp2|Bnip3|C3|Col8a1|Wnt5a|Skap2|Eno1|Dot1l
KANNAN_TP53_TARGETS_DN	PREtyr_vs_PREyfp	0.2462	0.468761	0.01626	-0.392851	-1.17734	18	Fosl2|Pura|Cxadr|Nop14|Sorl1|Cpm|Col18a1|Tmem97|Eif4a1|Ppat|Gtf2h2
KANNAN_TP53_TARGETS_UP	PREtyr_vs_PREyfp	0.0255978	0.103718	0.0623039	0.368833	1.48703	49	Bak1|Cdkn1a|Plk3|Cartpt|Bbc3|Pmaip1|Zfp7|Atf3|Btg2|Apoc1|Ctdsp2|Ninj1|Aplp1|Gale|Acta2|Slc3a2|Dmpk
KAN_RESPONSE_TO_ARSENIC_TRIOXIDE	PREtyr_vs_PREyfp	0.639195	0.801736	0.0111879	0.203325	0.916761	85	Insig1|Uckl1|Mybl1|Tmem158|Jun|Ldlr|Hmox1|Id2|Bop1|Atf3|Ddit4|Hey1|Fabp7|Cav2|Glrx|Arl4c|Scg2|Cryab|Lgals8|Rit1|Gabarapl1|Wipi1|Ndp|Arhgap6|Slc30a1|Map1lc3b|Vat1|Scd2
KAPOSI_LIVER_CANCER_MET_UP	PREtyr_vs_PREyfp	0.510912	0.714934	0.0118249	0.316676	0.955146	16	Hilpda|Anxa5|Cd63|Stk25|Arpc1b|Tubb6|Hmga1|Denr|Mapk3
KARLSSON_TGFB1_TARGETS_DN	PREtyr_vs_PREyfp	0.66052	0.815292	0.00736643	-0.193216	-0.918983	179	Nfia|Dnaja1|Cd2ap|Bbx|Zfp780b|Sesn1|Nod1|Kcnd3|Golm1|Syne2|Upf3b|Smarca2|Supt6|Actn1|Gria2|Net1|Osbpl9|Nrep|C4b|Ezr|Cxadr|Tnrc6b|Dennd4c|Nbr1|Sh3bgrl|Adam10|Rgs8|Azi2|Add3|Stat3|Trim24|Dcn|Maged1|Adipor2|Glul|Crip1|Maoa|Bend4|S100pbp|Alcam|Xiap|Gstm2|Serinc3|Arnt|Agap1
KARLSSON_TGFB1_TARGETS_UP	PREtyr_vs_PREyfp	8.66689e-06	0.000152979	0.593325	-0.431665	-1.92407	114	Naa15|Abce1|Slc8a1|Hspd1|Ncl|Gemin6|Bmp1|Eif3a|Coq10b|Cyp1b1|Actn1|Shmt2|Mybbp1a|Sltm|Arhgap26|Hspa9|Btbd10|Actr3|Nolc1|Hsph1|Reps2|Msn|Syncrip|Utp18|Bhlhe40|Cct2|Ptk2|Pum3|Lmln|Cct3|Zc3h15|Ipo5|Klf6|Phgdh|Cct8|Anxa2|Lrp8|Pelo|Bag2|Rpf2|Naa25|Cdk17|Zmiz1|Ddx21|Hspe1|Nsun2|Ptp4a1|Gars|Tomm70a|Set|Nuak1|Ppp1r2
KASLER_HDAC7_TARGETS_1_DN	PREtyr_vs_PREyfp	0.606549	0.781376	0.00909256	-0.301715	-0.891037	17	Hk2|Txnip|Col6a3|Igfbp6|Slc2a1
KASLER_HDAC7_TARGETS_1_UP	PREtyr_vs_PREyfp	0.00053399	0.00536007	0.477271	0.328631	1.63511	155	Arhgap27|Aen|Gpn2|Sesn3|Asb8|Sgsm3|Hdac5|Abcb9|Ankrd9|Gltp|Pigt|Mepce|Sbf1|Rnf187|Slco3a1|Tmub1|Galc|Hip1r|Tmem41a|Dffb|Ubxn6|Dusp10|Npl|Rab1b|Abhd8|Tsc22d1|Rps6ka1|Poldip2|Timmdc1|Dad1|Hmg20b|Hspbp1|Mier2|B4galt3|Lrp10|Pin1|Lsp1|Fuca2|St3gal5|Cuta|Clptm1|Endou|Rara|Asb6|Zap70|B4galt1|Bcor|Ikzf1|Poc1a|Zbtb7b|Maz|Pick1|Itgb3|Rbfa|Ap1m1|Cyfip2|Cnnm3|Pias4|U2af2|Pknox1|Akap12|Ppp5c|Pik3cd
KASLER_HDAC7_TARGETS_2_DN	PREtyr_vs_PREyfp	0.352656	0.57976	0.0151987	0.294422	1.06433	31	Gadd45b|Cdkn1a|Bbc3|Sesn2
KATSANOU_ELAVL1_TARGETS_DN	PREtyr_vs_PREyfp	0.817111	0.906557	0.00646087	-0.192535	-0.823688	89	Nedd4l|Iqgap2|Eps8|Fgf10|Kif5c|Fmnl2|Hmgn5|Rrp12|Ank3|Ccnyl1|Adamts9|Nsrp1|Nolc1|Tgfbi|Tep1|Igsf10|Nmnat2|Edil3|Ets2|Plxnc1|Arntl|Vwa5a|Pwp2|Clmp|Lama2|Gstm2
KATSANOU_ELAVL1_TARGETS_UP	PREtyr_vs_PREyfp	0.383957	0.610015	0.015881	0.213584	1.02742	124	Ebpl|Foxd1|Ptp4a3|Bloc1s3|Nfkbie|Myo7a|Galnt11|Sult4a1|Sncg|Kif21b|Dusp6|Rabl2|1810037I17Rik|Fjx1|Mmp2|Fzd6|Ddah2|Fam210b|Aif1l|Sfn|Pgpep1|Sytl2|Cd52|Ldb2|Susd2|Fibin|Spsb1
KAUFFMANN_DNA_REPAIR_GENES	PREtyr_vs_PREyfp	0.0857786	0.238383	0.0263878	-0.258364	-1.23062	181	Tdg|Atrx|Parp3|Top1|Ercc6|Mlh3|Rev3l|Ercc4|Smc3|Neil2|Brca2|Nbn|Supt16|Tdp1|Top2b|Fen1|Rpa1|Fancc|Rfc1|Rif1|Ube2d3|Atm|Msh6|Dclre1c|Mad1l1|Rad21|Rrm1|Uba1|Mbd5|Ddb1|Gtf2h1|Hmgb1|Apex2|Nthl1|Rad50|Tep1|Ccnh|Ssrp1|Fancm|Mad2l1|Xrcc1|Ube2i|Dclre1a|Smc1a|Cry1|Ube2v2|Mtor|Ruvbl2|Terf1|Lig4|Polh|Ube2b|Rrm2b|Cdk7|Parp1|Topbp1|Pold3|Trp53bp1|Mnat1|Mbd1|Top3a|Ube2d2a
KAUFFMANN_DNA_REPLICATION_GENES	PREtyr_vs_PREyfp	0.425656	0.645666	0.0107036	-0.227131	-1.01239	114	Nfia|Ppp2r3d|Mcm3ap|Rev3l|Mcm5|Nfib|Smc3|Orc2|Fen1|Rpa1|S100a11|Orc3|Ubp1|Mybbp1a|Rfc1|Pura|Htatsf1|Tspyl2|Nfix|Ctbp2|Rrm1|Uba1
KAUFFMANN_MELANOMA_RELAPSE_UP	PREtyr_vs_PREyfp	0.804863	0.90024	0.00898384	0.210425	0.803706	39	Rfc2|Fancg|Rfc4|Rpa3|Xrcc2|Gmnn
KAYO_AGING_MUSCLE_DN	PREtyr_vs_PREyfp	0.747778	0.866348	0.00695139	-0.197458	-0.86446	102	Top1|Rbbp6|Cfp|Mapk14|Zmynd8|Mertk|Sfswap|Taf4|Rars|Vldlr|Lamc1|Mark3|Parg|Krit1|Lgals3
KAYO_AGING_MUSCLE_UP	PREtyr_vs_PREyfp	0.00488604	0.0305852	0.114775	-0.32054	-1.4971	156	Cblb|Angpt1|Mllt10|Nrg1|Nr4a3|Slc6a2|Akap9|Dlg3|Zkscan3|Ar|Tra2a|Mdc1|Rbmx|Foxo1|Gucy1a2|Stxbp3|Ptgis|Kcnma1|Ap2b1|Tcf20|Acvr2a|Reln|Hcls1|Ezr|Lifr|Jak1|G3bp1|Glra2|Hnrnph2|Dpyd|Adra1a|Aif1|Asph|Mapk8|Hspa1a|Mc4r|Stx16|Amd1|Rb1|Pde3b|Smarca1|Khsrp|Rpl36a|Ubc|Myo1f
KAYO_CALORIE_RESTRICTION_MUSCLE_DN	PREtyr_vs_PREyfp	0.196368	0.408702	0.0220402	0.26783	1.15758	68	Bak1|Ddr1|Pex19|Dynlt1b|Cox4i1|Kat5|Cgref1|Mpi|Ache|Smox|Commd1|Rab2a|Rcan1|Hadh|Rab4a|Cyc1|Cdr2l
KAYO_CALORIE_RESTRICTION_MUSCLE_UP	PREtyr_vs_PREyfp	0.320515	0.548774	0.0131919	-0.260907	-1.07623	73	Bcl6|Nr4a3|Safb|Calb1|Zkscan3|Myh9|Rasa2|S100a11|Hcls1
KDM1B_TARGET_GENES	PREtyr_vs_PREyfp	0.00158302	0.0126842	0.211465	-0.433511	-1.74394	64	Med13|Dhx36|Lpp|Rbm39|Hectd1|Ncapd2|Setx|Dlg1|Cpsf6|Reln|Plxdc1|Pnn|Prmt5|Akap7|Shf|Ddx42|Ewsr1|Pabpc4|Cep95|Tbck|Sacm1l|Huwe1|Armc8|Arpc5|Ext2|Nktr|Xpo5
KEGG_ABC_TRANSPORTERS	PREtyr_vs_PREyfp	0.674284	0.823762	0.0100153	0.243848	0.86702	29	Tap1|Abcb8|Abcb9|Tap2
KEGG_ACUTE_MYELOID_LEUKEMIA	PREtyr_vs_PREyfp	0.41882	0.640746	0.0112837	-0.263114	-1.02043	53	Runx1t1|Kit|Zbtb16|Sos2|Rps6kb1|Akt3|Pik3r3|Braf|Stat3|Sos1|Mapk1|Nfkb1
KEGG_ADHERENS_JUNCTION	PREtyr_vs_PREyfp	8.17064e-05	0.00107756	0.538434	-0.490088	-1.96085	62	Ep300|Wasl|Ptprb|Baiap2|Smad3|Igf1r|Crebbp|Fer|Lmo7|Ptpn1|Smad4|Wasf1|Actn1|Tjp1|Csnk2a1|Ptprm|Smad2|Mapk1|Vcl|Rac1|Insr|Tgfbr1|Ctnnd1|Ptpn6|Nectin3|Yes1
KEGG_ADIPOCYTOKINE_SIGNALING_PATHWAY	PREtyr_vs_PREyfp	0.443797	0.660565	0.010831	-0.258131	-1.00564	54	Acsl4|Prkab2|Ptpn11|Akt3|Mapk8|Camkk2|Traf2|Stat3|Prkaa1|Adipor2|Nfkb1|Acsl5|Prkag2|Irs1|Mapk10|Mtor|Npy|Slc2a1|Nfkbib|Prkcq
KEGG_ALANINE_ASPARTATE_AND_GLUTAMATE_METABOLISM	PREtyr_vs_PREyfp	0.101712	0.267263	0.026119	-0.404746	-1.34841	27	Gad1|Cad|Aldh5a1|Gfpt1|Gad2|Gpt|Got2|Asl|Glul|Gfpt2
KEGG_ALDOSTERONE_REGULATED_SODIUM_REABSORPTION	PREtyr_vs_PREyfp	0.20606	0.421073	0.017681	-0.34554	-1.2002	32	Nedd4l|Prkca|Atp1a1|Prkcb|Pik3r3|Atp1b3|Prkcg|Mapk1|Irs1|Insr|Kras|Hsd11b1|Atp1a2
KEGG_ALZHEIMERS_DISEASE	PREtyr_vs_PREyfp	0.0368529	0.13526	0.0555086	0.267841	1.31096	139	Casp7|Bace2|Atp2a1|Grin2d|Cox6a1|Ndufs7|Cdk5|Tnfrsf1a|Atp5o|Cox4i1|Sdhd|Cox6b2|Sdhc|Atp5d|Calm3|Ndufb6|Ndufs8|Casp9|Ern1|Sdhb|Hsd17b10|Atp5c1|Ndufa7|Ndufb5|Cyc1|Apbb1|Atp5h|Cox7a2l|Ndufa8|Ncstn|Atp5g3|Psen2|Cox7c|Ndufa6|Cox8a|Cox6b1|Uqcr10|Ndufb10|Ndufb2|Ndufab1|Psen1|Bace1|Bid|Ndufc1|Mapk3|Ndufa4|Ndufb8|Cox5a|Ndufb9|Aph1a
KEGG_AMINOACYL_TRNA_BIOSYNTHESIS	PREtyr_vs_PREyfp	0.0107404	0.0547127	0.0817515	-0.444493	-1.61384	39	Iars|Eprs|Tars2|Rars|Vars|Mars2|Lars|Dars|Lars2|Cars|Tars|Nars|Aars|Sars2|Gars|Yars|Farsb|Pars2|Mtfmt|Tarsl2
KEGG_AMINO_SUGAR_AND_NUCLEOTIDE_SUGAR_METABOLISM	PREtyr_vs_PREyfp	0.552722	0.746584	0.0116841	0.246564	0.941736	39	Nagk|Galt|Mpi|Npl|Gnpda1|Pmm1|Hexb|Amdhd2|Galk1|Gale|Cyb5r1|Nans|Gck|Hexa
KEGG_AMYOTROPHIC_LATERAL_SCLEROSIS_ALS	PREtyr_vs_PREyfp	0.375273	0.601582	0.0121638	-0.275766	-1.04808	48	Ppp3ca|Grin2b|Bcl2|Grin2c|Mapk14|Slc1a2|Gria2|Gria1|Map2k6|Als2
KEGG_ANTIGEN_PROCESSING_AND_PRESENTATION	PREtyr_vs_PREyfp	0.351655	0.5787	0.0127617	-0.290548	-1.0667	41	Hspa4|Creb1|Hspa2|Hsp90aa1|Hspa8|Hsp90ab1|Hspa1b|Hspa1a|Hspa5|Nfyc|Nfyb|Nfya|Ctss|Rfxap
KEGG_APOPTOSIS	PREtyr_vs_PREyfp	0.702752	0.840092	0.010207	0.206771	0.879529	63	Casp7|Rela|Endog|Trp53|Tnfrsf1a|Tradd|Dffb|Casp9|Dffa|Pik3cb
KEGG_ARACHIDONIC_ACID_METABOLISM	PREtyr_vs_PREyfp	0.58114	0.766349	0.0110855	0.265803	0.917354	26	Gpx1|Ggt7|Ptges2|Pla2g4a|Cbr1|Ptgs1|Gpx4|Gpx3|Cyp2u1|Alox8|Gpx7
KEGG_ARGININE_AND_PROLINE_METABOLISM	PREtyr_vs_PREyfp	0.596552	0.774919	0.0111391	0.237644	0.918414	41	Azin2|Pycr2|Gls2|Aldh4a1|Nos3|Sat2
KEGG_ARRHYTHMOGENIC_RIGHT_VENTRICULAR_CARDIOMYOPATHY_ARVC	PREtyr_vs_PREyfp	0.0978161	0.25983	0.0261431	-0.339551	-1.3063	51	Slc8a1|Cacna2d1|Itga7|Cacnb4|Dmd|Itga9|Actn1|Atp2a2|Cacng2|Cacna1d|Itgav|Ryr2|Itgb1|Lama2|Cacng5|Cacng8|Lmna|Tcf7l1|Cacna2d2|Cacna2d3|Cacng3|Ctnnb1|Actn4|Jup|Cacnb3
KEGG_AXON_GUIDANCE	PREtyr_vs_PREyfp	0.20067	0.413943	0.0170042	-0.256784	-1.14889	117	Rock2|Dpysl2|Epha6|Sema6a|Ppp3ca|Sema3e|Gnai3|Sema5a|Gnai1|Plxna2|Pak3|Ablim1|Rasa1|Ablim3|Unc5d|Ephb2|Unc5c|Efna1|Slit2|Epha5|Lrrc4c|Nck2|Nrp1|Ptk2|Rock1|Nfat5|Mapk1|Fes|Epha7|Plxnc1|Efnb2|Rac1|Itgb1|Sema6d|Slit1|Epha4|Ppp3r1|Sema3d
KEGG_BASAL_CELL_CARCINOMA	PREtyr_vs_PREyfp	0.237732	0.45928	0.0193784	0.293938	1.14251	42	Fzd9|Wnt7b|Fzd10|Fzd5|Trp53|Wnt6|Fzd6|Dvl1|Shh|Gli1|Smo|Axin2|Wnt3|Wnt9b|Apc2|Bmp2
KEGG_BASAL_TRANSCRIPTION_FACTORS	PREtyr_vs_PREyfp	0.291972	0.519015	0.0144852	-0.325245	-1.11962	31	Taf7|Taf1|Taf4|Gtf2e2|Gtf2e1|Gtf2i|Gtf2a1|Gtf2h1
KEGG_BASE_EXCISION_REPAIR	PREtyr_vs_PREyfp	0.534987	0.733268	0.00980203	-0.279915	-0.948262	29	Tdg|Parp3|Neil2|Fen1|Hmgb1|Apex2|Nthl1|Xrcc1
KEGG_BETA_ALANINE_METABOLISM	PREtyr_vs_PREyfp	0.40097	0.625257	0.012094	-0.34683	-1.03942	18	Gad1|Aoc2|Hadha|Gad2|Dpyd
KEGG_BIOSYNTHESIS_OF_UNSATURATED_FATTY_ACIDS	PREtyr_vs_PREyfp	0.761437	0.875221	0.00750849	-0.258154	-0.796639	20	Elovl6|Acox1|Hadha
KEGG_BLADDER_CANCER	PREtyr_vs_PREyfp	0.0346882	0.129659	0.0522655	0.416221	1.50463	31	Cdkn1a|Tymp|Ccnd1|Trp53|Cdk4|Map2k2|Rassf1|Mmp2|Fgfr3|Dapk2
KEGG_BUTANOATE_METABOLISM	PREtyr_vs_PREyfp	0.605611	0.780886	0.00895072	-0.273408	-0.902383	26	Gad1|Aldh5a1|Hmgcs2|Hadha|Gad2|Oxct1
KEGG_B_CELL_RECEPTOR_SIGNALING_PATHWAY	PREtyr_vs_PREyfp	0.824171	0.911484	0.00907992	0.194036	0.816449	60	Rela|Nfatc2|Nfkbie|Jun|Map2k2|Plcg2
KEGG_CALCIUM_SIGNALING_PATHWAY	PREtyr_vs_PREyfp	0.0140121	0.0668799	0.0682013	-0.316659	-1.43639	128	Ryr1|Camk4|Slc8a1|Ppp3ca|Pde1c|Prkca|Htr4|Atp2b1|Plcb4|Grin2c|Cacna1e|Itpka|Chrm2|Camk2d|Atp2b3|Adcy1|Htr5a|Prkcb|Chrm1|Gnaq|P2rx6|Atp2a2|Trpc1|Slc8a2|Adra1a|Pde1a|Atp2b4|Cacna1d|Phka1|Ryr2|Grm1|Prkcg|Atp2a3|Itpr1|Erbb4|Ppid|Camk2a|Prkx|Ntsr1|Tacr1|Calm2|Adcy9|Erbb3|Ppp3r1|Camk2b
KEGG_CARDIAC_MUSCLE_CONTRACTION	PREtyr_vs_PREyfp	0.955898	0.980726	0.00566321	-0.173829	-0.684138	57	Slc8a1|Cacna2d1|Cacnb4|Atp1a1|Atp2a2|Cacng2|Cacna1d|Ryr2|Atp1b3
KEGG_CELL_ADHESION_MOLECULES_CAMS	PREtyr_vs_PREyfp	0.301588	0.530098	0.0137184	-0.265862	-1.08833	70	Cadm1|Ncam2|Nrxn1|Nrcam|Negr1|Icosl|Itga9|Vcan|Nrxn3|Ptprm|Itgav|Jam2|Cntn1|Itgb1|Alcam|Nlgn1|Esam|Cd34|Sdc2|Nectin3|Vcam1|Sdc4|Jam3|Ncam1|Itgb2|L1cam|Ocln|Neo1
KEGG_CELL_CYCLE	PREtyr_vs_PREyfp	0.0159865	0.0735187	0.0647541	-0.340148	-1.4693	94	Ep300|Cdc27|Tgfb2|Smad3|Crebbp|Mcm5|Hdac1|Smc3|Hdac2|Stag2|Anapc10|Bub1b|Stag1|Orc2|Smad4|Orc3|Cdkn1b|Atm|Cul1|Mad1l1|Rad21|Anapc4|Smad2|Tgfb3|Ccnh|Rb1|Mad2l1|E2f5|Tfdp2|Smc1a|Ywhaz
KEGG_CHEMOKINE_SIGNALING_PATHWAY	PREtyr_vs_PREyfp	0.159577	0.358476	0.0193483	-0.264995	-1.18402	116	Rock2|Shc4|Wasl|Adcy6|Gnai3|Plcb4|Sos2|Gnai1|Crkl|Stat2|Crk|Grk5|Adcy1|Prkcb|Ccl25|Foxo3|Pxn|Gng13|Akt3|Pik3r3|Braf|Ptk2|Stat3|Sos1|Lyn|Rock1|Mapk1|Nfkb1
KEGG_CHRONIC_MYELOID_LEUKEMIA	PREtyr_vs_PREyfp	0.0851107	0.236899	0.0279037	-0.324616	-1.31384	66	Cblb|Shc4|Tgfb2|Smad3|Hdac1|Sos2|Hdac2|Crkl|Crk|Smad4|Ptpn11|Cdkn1b|Akt3|Ctbp2|Pik3r3|Tgfb3|Braf|Sos1|Rb1|Mapk1|Nfkb1
KEGG_CITRATE_CYCLE_TCA_CYCLE	PREtyr_vs_PREyfp	0.970758	0.988203	0.00757774	0.174418	0.613495	28	Sdhd|Sdhc|Sdhb
KEGG_COLORECTAL_CANCER	PREtyr_vs_PREyfp	0.490303	0.699646	0.010078	-0.24635	-0.979141	60	Apc|Tgfb2|Smad3|Bcl2|Smad4|Akt3|Msh6|Pik3r3|Smad2|Tgfb3|Mapk8|Braf|Mapk1|Rac1|Mapk10|Tgfbr1|Axin1
KEGG_COMPLEMENT_AND_COAGULATION_CASCADES	PREtyr_vs_PREyfp	0.53864	0.73531	0.00982345	-0.295111	-0.943369	23	Vwf|F13a1|Cr1l|C4b|Thbd|F5|A2m|Pros1|Serpind1|Cd59b
KEGG_CYSTEINE_AND_METHIONINE_METABOLISM	PREtyr_vs_PREyfp	0.934623	0.97079	0.00616256	-0.202794	-0.648263	23	Dnmt1|Amd1|Got2|Mtap|Cbs|Apip|Ahcy|Ldha|Mat2b|Mat2a
KEGG_CYTOKINE_CYTOKINE_RECEPTOR_INTERACTION	PREtyr_vs_PREyfp	0.713405	0.845339	0.0103479	0.198477	0.884743	80	Plekho2|Ccl27a|Pdgfa|Ltbr|Tnfrsf1a|Amhr2|Tnfsf12|Ifnar2|Relt|Epor|Flt3|Acvr1b|Inhbb|Il10rb|Tnfrsf11a|Il10ra|Cx3cl1|Flt4
KEGG_CYTOSOLIC_DNA_SENSING_PATHWAY	PREtyr_vs_PREyfp	0.936801	0.971449	0.00606057	-0.195198	-0.656289	28	Tbk1|Polr3a|Ripk1|Polr3k|Nfkb1|Adar|Polr3f|Nfkbib|Irf7|Trex1
KEGG_DILATED_CARDIOMYOPATHY	PREtyr_vs_PREyfp	0.2414	0.46367	0.0157671	-0.284409	-1.13793	62	Slc8a1|Adcy6|Cacna2d1|Tgfb2|Itga7|Cacnb4|Adcy1|Dmd|Itga9|Atp2a2|Cacng2|Tgfb3|Cacna1d|Itgav|Ryr2|Prkx|Itgb1|Lama2|Cacng5|Adcy9|Cacng8|Tgfb1|Lmna|Prkacb
KEGG_DNA_REPLICATION	PREtyr_vs_PREyfp	0.337397	0.564553	0.0155974	0.299941	1.07497	30	Pole3|Rnaseh2a|Rfc2|Rnaseh1|Rfc4|Rpa3|Pold4
KEGG_DORSO_VENTRAL_AXIS_FORMATION	PREtyr_vs_PREyfp	0.437889	0.656308	0.0114203	-0.337472	-1.01137	18	Sos2|Fmn2|Sos1|Mapk1|Ets2|Etv6|Notch3|Kras|Map2k1
KEGG_DRUG_METABOLISM_CYTOCHROME_P450	PREtyr_vs_PREyfp	0.616367	0.786554	0.0105786	0.273815	0.890986	21	Gstp1|Mgst3|Gstm4|Gstm7|Aox1|Mgst1|Adh5|Gstz1|Gstm1
KEGG_DRUG_METABOLISM_OTHER_ENZYMES	PREtyr_vs_PREyfp	0.39549	0.620714	0.0139062	0.337408	1.03594	17	Tymp|Uckl1|Tk2|Tpmt|Cda|Impdh1
KEGG_ECM_RECEPTOR_INTERACTION	PREtyr_vs_PREyfp	0.397389	0.622774	0.0117221	-0.271935	-1.03352	48	Tnxb|Vwf|Itga7|Tnr|Col4a1|Reln|Itga9|Lamc1|Sv2b|Itgav|Col6a3|Sv2a|Itgb1|Lama2|Col11a2|Sdc2
KEGG_ENDOCYTOSIS	PREtyr_vs_PREyfp	0.402165	0.626163	0.0109038	-0.219599	-1.02267	153	Cblb|Nedd4l|Hspa2|Dnm2|Stam|Psd3|Kit|Nedd4|Igf1r|Cltc|Arap2|Hspa8|Eea1|Pikfyve|Ap2b1|Grk5|Sh3kbp1|Hspa1b|Git2|Acap2|Pld1|Dnajc6|Ap2a2|Hspa1a|Itch|Rbsn|Prkci|Erbb4|Smurf2|Vps37c|Vps37a|Usp8|Dnm3|Dnm1l|Pdcd6ip|Arap1|Traf6|Mdm2|Arfgap1|Agap1|Erbb3
KEGG_ENDOMETRIAL_CANCER	PREtyr_vs_PREyfp	0.83777	0.917841	0.00657744	-0.206841	-0.779197	46	Apc|Sos2|Pten|Foxo3|Akt3|Pik3r3|Braf|Sos1|Mapk1
KEGG_EPITHELIAL_CELL_SIGNALING_IN_HELICOBACTER_PYLORI_INFECTION	PREtyr_vs_PREyfp	0.953573	0.979989	0.00568698	-0.175198	-0.682545	54	Atp6v1a|Mapk14|Nod1|Ptpn11|Tjp1|Adam10|Mapk8|Lyn|Nfkb1|Jam2|Rac1|Mapk10|Ptprz1|Atp6v1c1
KEGG_ERBB_SIGNALING_PATHWAY	PREtyr_vs_PREyfp	0.0356022	0.132096	0.0434746	-0.339838	-1.41275	76	Cblb|Nrg1|Shc4|Prkca|Sos2|Camk2d|Crkl|Pak3|Crk|Rps6kb1|Prkcb|Cdkn1b|Akt3|Pik3r3|Nrg2|Mapk8|Nck2|Braf|Ptk2|Sos1|Prkcg|Erbb4|Mapk1|Abl2|Camk2a|Gab1|Mapk10|Mtor
KEGG_ETHER_LIPID_METABOLISM	PREtyr_vs_PREyfp	0.398556	0.623556	0.0120437	-0.325582	-1.04077	23	Agps|Pla2g5|Pld1|Pafah1b1
KEGG_FATTY_ACID_METABOLISM	PREtyr_vs_PREyfp	0.828986	0.914318	0.00680361	-0.219303	-0.767014	33	Acsl4|Acox1|Hadha|Acadl|Acsl5|Aldh2|Hadhb|Acadsb|Aldh9a1|Acaa1a|Acat1|Acsl6
KEGG_FC_EPSILON_RI_SIGNALING_PATHWAY	PREtyr_vs_PREyfp	0.242139	0.464479	0.0157902	-0.28945	-1.13919	57	Prkca|Mapk14|Sos2|Pla2g5|Prkcb|Akt3|Prkce|Pik3r3|Mapk8|Map2k6|Inpp5d|Sos1|Lyn|Mapk1|Rac1|Mapk10
KEGG_FC_GAMMA_R_MEDIATED_PHAGOCYTOSIS	PREtyr_vs_PREyfp	0.107409	0.276517	0.0244081	-0.298161	-1.2599	83	Wasl|Dnm2|Prkca|Marcks|Pikfyve|Crkl|Crk|Rps6kb1|Wasf1|Prkcb|Akt3|Prkce|Pld1|Pik3r3|Inpp5d|Lyn|Prkcg|Mapk1|Arpc1a|Rac1|Myo10|Dnm3|Dnm1l|Arpc5
KEGG_FOCAL_ADHESION	PREtyr_vs_PREyfp	0.00531617	0.0324815	0.110299	-0.323187	-1.49783	148	Rock2|Shc4|Birc2|Arhgap5|Tnxb|Prkca|Vwf|Bcl2|Igf1r|Itga7|Sos2|Tnr|Crkl|Col4a1|Pak3|Crk|Prkcb|Pten|Reln|Itga9|Lamc1|Actn1|Ppp1r12a|Pxn|Akt3|Myl9|Capn2|Pik3r3|Vegfa|Mapk8|Braf|Ptk2|Sos1|Itgav|Col6a3|Rock1|Rasgrf1|Prkcg|Tln1|Mapk1|Ppp1cb|Flnb|Vcl|Flna|Rac1|Mapk10|Itgb1
KEGG_FRUCTOSE_AND_MANNOSE_METABOLISM	PREtyr_vs_PREyfp	0.610145	0.783247	0.00890004	-0.272641	-0.89985	26	Hk2|Gmds|Pmm2|Pfkm|Pfkfb4|Pfkp|Fpgt|Gmppb|Gmppa|Pfkl|Hk1|Pfkfb2|Aldoc|Akr1b3
KEGG_GALACTOSE_METABOLISM	PREtyr_vs_PREyfp	0.934328	0.970755	0.00768955	0.201298	0.646671	20	Galt|B4galt2|Galk1|B4galt1|Gale
KEGG_GAP_JUNCTION	PREtyr_vs_PREyfp	0.111994	0.284024	0.0240017	-0.307303	-1.26432	72	Prkca|Adcy6|Map3k2|Gnai3|Plcb4|Gucy1a2|Sos2|Gnai1|Adcy1|Prkcb|Gnaq|Tjp1|Sos1|Grm1|Prkcg|Itpr1|Mapk1|Prkx|Prkg1|Adcy9|Kras|Tubb5|Plcb1|Grm5|Prkacb|Map2k1|Plcb3|Tuba1c|Tuba8|Tuba1b
KEGG_GLIOMA	PREtyr_vs_PREyfp	0.506686	0.711835	0.012604	0.233731	0.968786	56	Cdkn1a|Shc2|Ccnd1|Pdgfa|Trp53|Cdk4|Map2k2|Plcg2|Calm3
KEGG_GLUTATHIONE_METABOLISM	PREtyr_vs_PREyfp	0.0286331	0.112463	0.0580797	0.409243	1.52159	35	Gstp1|Mgst3|Gpx1|Ggt7|Gstm4|Gsr|Srm|Gstm7|Gclm|Odc1|Mgst1|Pgd|Gss|Gpx4|Gpx3|Gstz1|Gpx7|Gstm1
KEGG_GLYCEROLIPID_METABOLISM	PREtyr_vs_PREyfp	0.0277855	0.11008	0.0506133	-0.425505	-1.51825	36	Dgkg|Dgkh|Lclat1|Dgki|Dgkd|Dgka|Gpam|Dgke|Dgkz|Dgkb|Gk|Aldh2|Lpl|Aldh9a1|Agk
KEGG_GLYCEROPHOSPHOLIPID_METABOLISM	PREtyr_vs_PREyfp	0.262908	0.487596	0.0149952	-0.280195	-1.12107	62	Gpd2|Chka|Dgkg|Etnk1|Dgkh|Lclat1|Dgki|Pla2g5|Dgkd|Dgka|Gpam|Pla2g15|Pld1|Lpgat1|Dgke|Dgkz|Dgkb
KEGG_GLYCINE_SERINE_AND_THREONINE_METABOLISM	PREtyr_vs_PREyfp	0.229466	0.44949	0.0168107	-0.37551	-1.18786	22	Shmt2|Aoc2|Phgdh|Maoa|Chdh|Dao|Gcat|Maob|Cbs|Dld|Gldc
KEGG_GLYCOLYSIS_GLUCONEOGENESIS	PREtyr_vs_PREyfp	0.171465	0.376101	0.0194674	-0.337771	-1.22636	39	Hk2|Pfkm|Pgk1|Aldh2|Eno3|Pfkp|Pgm2|Galm|Aldh9a1|Gpi1|Dld|Pfkl|Hk1|Ldha|Pkm|Dlat|Aldoc|Eno1|Aldh1b1|Aldh3a2|Aldh7a1|Pgam2|Gapdh
KEGG_GLYCOSAMINOGLYCAN_BIOSYNTHESIS_CHONDROITIN_SULFATE	PREtyr_vs_PREyfp	0.490884	0.699783	0.012236	0.306134	0.969611	19	Chpf2|Chst12|Xylt2|B3gat1|B4galt7|Chpf|B3galt6
KEGG_GLYCOSAMINOGLYCAN_BIOSYNTHESIS_HEPARAN_SULFATE	PREtyr_vs_PREyfp	0.195443	0.40736	0.0211563	0.350676	1.21027	26	Ndst1|Xylt2|Hs6st1|B3gat1|Ndst2|Extl1|B4galt7|B3galt6|Hs3st3b1|Extl3
KEGG_GLYCOSAMINOGLYCAN_DEGRADATION	PREtyr_vs_PREyfp	0.00281839	0.0199278	0.180929	0.640836	1.89976	15	Naglu|Sgsh|Hexb|Hyal2|Gusb|Galns|Hs3st3b1|Gns|Hexa|Hgsnat|Arsb|Hs3st3a1
KEGG_GLYCOSPHINGOLIPID_BIOSYNTHESIS_GANGLIO_SERIES	PREtyr_vs_PREyfp	0.389316	0.614854	0.01242	-0.36962	-1.05224	15	Slc33a1|St6galnac3|St3gal1|St6galnac4|St8sia1
KEGG_GLYCOSPHINGOLIPID_BIOSYNTHESIS_LACTO_AND_NEOLACTO_SERIES	PREtyr_vs_PREyfp	0.400167	0.62489	0.0136907	0.348686	1.03368	15	St3gal4|B4galt2|B4galt3|St3gal6|B4galt1|B3galt5
KEGG_GLYCOSYLPHOSPHATIDYLINOSITOL_GPI_ANCHOR_BIOSYNTHESIS	PREtyr_vs_PREyfp	0.782464	0.88719	0.0089182	0.234422	0.791901	24	Pigt|Pigz|Pigq|Piga|Pigs|Pign
KEGG_GNRH_SIGNALING_PATHWAY	PREtyr_vs_PREyfp	0.115425	0.290052	0.0235333	-0.300085	-1.25311	78	Prkca|Adcy6|Map3k2|Plcb4|Lhb|Mapk14|Sos2|Camk2d|Pla2g5|Adcy1|Prkcb|Gnaq|Cga|Pld1|Mapk8|Map2k6|Cacna1d|Sos1|Itpr1|Mapk1|Camk2a|Prkx|Map3k1|Mapk10|Calm2|Adcy9|Camk2b|Ptk2b|Kras|Plcb1|Prkacb|Map2k1|Plcb3
KEGG_HEDGEHOG_SIGNALING_PATHWAY	PREtyr_vs_PREyfp	0.875436	0.938495	0.00839467	0.200267	0.749956	36	Wnt7b|Wnt6|Shh|Gli1|Smo|Prkaca|Bmp6|Wnt3|Wnt9b|Csnk1e|Bmp2
KEGG_HEMATOPOIETIC_CELL_LINEAGE	PREtyr_vs_PREyfp	0.769711	0.88016	0.00917772	0.223733	0.814002	32	Itga2b|Cd55|Epor|Flt3|Cd33|Cd44
KEGG_HISTIDINE_METABOLISM	PREtyr_vs_PREyfp	0.80005	0.898158	0.00719825	-0.250335	-0.762804	19	Hdc|Trmt11|Maoa|Aldh2|Aldh9a1|Maob|Mettl6|Lcmt1|Aldh1b1|Aldh3a2|Aldh7a1
KEGG_HOMOLOGOUS_RECOMBINATION	PREtyr_vs_PREyfp	0.799454	0.897852	0.00876034	0.238304	0.775434	21	Rad51d|Rpa3|Xrcc2|Pold4|Top3b|Rad52|Xrcc3
KEGG_HUNTINGTONS_DISEASE	PREtyr_vs_PREyfp	0.230523	0.450835	0.0215948	0.222373	1.09896	149	Bbc3|Creb3|Cox6a1|Ndufs7|Dnali1|Tbp|Trp53|Atp5o|Cltb|Cox4i1|Sdhd|Gpx1|Cox6b2|Sdhc|Atp5d|Polr2g|Ndufb6|Ndufs8|Casp9|Sdhb|Polr2e|Atp5c1|Ndufa7|Ndufb5|Polr2j|Taf4b|Polr2f|Dctn2|Cyc1|Clta|Polr2l|Atp5h|Cox7a2l|Ndufa8|Ap2s1|Atp5g3|Cox7c|Ndufa6|Cox8a|Cox6b1|Uqcr10|Ndufb10|Ndufb2|Ndufab1|Vdac1|Ndufc1|Ndufa4|Ndufb8|Cox5a|Ndufb9|Polr2c|Polr2h|Cox7a2
KEGG_HYPERTROPHIC_CARDIOMYOPATHY_HCM	PREtyr_vs_PREyfp	0.060145	0.189566	0.0336349	-0.35124	-1.37765	56	Slc8a1|Cacna2d1|Prkab2|Tgfb2|Itga7|Cacnb4|Dmd|Itga9|Atp2a2|Cacng2|Tgfb3|Cacna1d|Itgav|Prkaa1|Ryr2|Prkag2|Itgb1|Lama2|Cacng5|Cacng8|Tgfb1|Lmna
KEGG_INOSITOL_PHOSPHATE_METABOLISM	PREtyr_vs_PREyfp	0.511142	0.714934	0.0098769	-0.253374	-0.966546	49	Plcb4|Ippk|Itpka|Pikfyve|Pten|Inpp4b|Pik3c2a|Synj1|Pik3c3
KEGG_INSULIN_SIGNALING_PATHWAY	PREtyr_vs_PREyfp	0.0639412	0.196324	0.0315955	-0.290859	-1.29776	115	Cblb|Pygl|Shc4|Hk2|Prkab2|Foxo1|Sos2|Crkl|Ptpn1|Crk|Socs2|Rps6kb1|Akt3|Pygb|Pik3r3|Eif4e|Mapk8|Braf|Inpp5d|Phka1|Sos1|Prkaa1|Acaca|Prkci|Mapk1|Ppp1r3b|Pde3b|Ppp1cb|Prkag2|Prkx|Irs1|Mapk10|Insr|Mtor
KEGG_JAK_STAT_SIGNALING_PATHWAY	PREtyr_vs_PREyfp	0.00419405	0.0272548	0.128109	-0.388454	-1.61863	77	Cblb|Ep300|Stam|Gh|Il12rb2|Crebbp|Sos2|Spry3|Stat2|Socs2|Ptpn11|Akt3|Socs5|Spred1|Prl|Lifr|Jak1|Pias1|Spred2|Pik3r3|Spry4|Stat3|Sos1
KEGG_LEISHMANIA_INFECTION	PREtyr_vs_PREyfp	0.659891	0.815292	0.00814299	-0.235411	-0.882605	45	Tgfb2|Mapk14|Prkcb|Cr1l|Jak1|Tgfb3|Mapk1|Nfkb1|Irak1|Itgb1|Ncf2|Traf6|Ptpn6|Tab2|Tgfb1|Nfkbib
KEGG_LEUKOCYTE_TRANSENDOTHELIAL_MIGRATION	PREtyr_vs_PREyfp	0.0226583	0.0946236	0.054683	-0.347778	-1.45595	79	Rock2|Rapgef4|Arhgap5|Prkca|Gnai3|Mapk14|Gnai1|Prkcb|Ptpn11|Actn1|Pxn|Ezr|Myl9|Pik3r3|Msn|Ptk2|Rock1|Rapgef3|Prkcg|Vcl|Jam2|Rac1|Itgb1|Ncf2|Ctnnd1|Esam
KEGG_LONG_TERM_DEPRESSION	PREtyr_vs_PREyfp	0.0015231	0.0122781	0.216168	-0.446552	-1.75749	57	Ryr1|Ppp1r17|Prkca|Gnai3|Plcb4|Igf1r|Gucy1a2|Gnai1|Pla2g5|Gnao1|Prkcb|Gnaq|Gria2|Gria1|Braf|Lyn|Grm1|Prkcg|Itpr1|Mapk1
KEGG_LONG_TERM_POTENTIATION	PREtyr_vs_PREyfp	0.000379934	0.00399765	0.498493	-0.464717	-1.86447	63	Camk4|Ep300|Ppp3ca|Prkca|Plcb4|Grin2b|Rps6ka6|Grin2c|Crebbp|Camk2d|Adcy1|Prkcb|Gnaq|Ppp1r12a|Gria2|Gria1|Braf|Grm1|Rapgef3|Prkcg|Itpr1|Mapk1|Ppp1cb|Camk2a|Prkx|Calm2|Ppp3r1|Camk2b|Ppp1cc|Kras|Plcb1|Grm5|Prkacb|Map2k1|Plcb3
KEGG_LYSINE_DEGRADATION	PREtyr_vs_PREyfp	0.107894	0.277277	0.0250632	-0.364867	-1.31	37	Setd2|Ash1l|Setmar|Aass|Nsd1|Setdb1|Hadha|Setd1b|Setd7|Aldh2|Tmlhe|Aldh9a1|Acat1|Ogdhl|Ehmt1
KEGG_LYSOSOME	PREtyr_vs_PREyfp	0.00412437	0.0268497	0.163751	0.333914	1.55829	104	Naglu|Abcb9|Gba|Galc|Cltb|Arsg|Entpd4|Sgsh|Neu1|Gga1|Cln3|Atp6v0c|Ap1b1|Naga|Cd68|Npc1|Laptm4a|Hexb|Cd63|Atp6v0b|Laptm4b|Ap3b1|Ctsf|Gnptab|Clta|Ap1s1|Npc2|Gusb|Atp6ap1|Galns|Ap1m1|Atp6v0d1|Ap3s2|Gns|Ap3m2|Gga2|Lgmn|Hexa|Gga3|Hgsnat|Arsb|Ctso|Laptm5|Fuca1|Smpd1
KEGG_MAPK_SIGNALING_PATHWAY	PREtyr_vs_PREyfp	0.146277	0.339279	0.0195862	-0.238538	-1.15988	213	Taok1|Ptprr|Ppp3ca|Fgf14|Hspa2|Prkca|Cacna2d1|Rps6ka5|Map3k2|Tgfb2|Rps6ka6|Cacna1e|Mapk14|Sos2|Cacnb4|Hspb1|Hspa8|Pla2g5|Fgf10|Crkl|Rasa2|Fgf9|Crk|Dusp5|Prkcb|Rasa1|Bdnf|Hspa1b|Map3k6|Akt3|Cacng2|Mef2c|Dusp4|Nf1|Map4k3|Rras|Tgfb3|Mapk8|Hspa1a|Map2k6|Braf|Cacna1d|Traf2|Fgf12|Sos1|Mapt
KEGG_MELANOGENESIS	PREtyr_vs_PREyfp	0.0975594	0.259281	0.0257505	-0.308301	-1.28164	76	Ep300|Fzd3|Creb1|Prkca|Kit|Adcy6|Gnai3|Plcb4|Crebbp|Fzd7|Gnai1|Camk2d|Gnao1|Adcy1|Prkcb|Gnaq
KEGG_MELANOMA	PREtyr_vs_PREyfp	0.13951	0.328226	0.0260326	0.306044	1.23388	49	Cdkn1a|Fgf22|Ccnd1|Pdgfa|Trp53|Cdk4|Map2k2|Fgf18
KEGG_METABOLISM_OF_XENOBIOTICS_BY_CYTOCHROME_P450	PREtyr_vs_PREyfp	0.209025	0.424587	0.0201932	0.380901	1.20642	19	Gstp1|Mgst3|Gstm4|Dhdh|Gstm7|Ephx1|Mgst1|Adh5|Gstz1|Gstm1
KEGG_MISMATCH_REPAIR	PREtyr_vs_PREyfp	0.853108	0.926451	0.0067444	-0.232974	-0.728543	21	Mlh3|Rpa1|Rfc1|Msh6
KEGG_MTOR_SIGNALING_PATHWAY	PREtyr_vs_PREyfp	0.525643	0.7268	0.00967842	-0.253728	-0.955827	46	Rps6ka6|Rictor|Hif1a|Rps6kb1|Akt3|Pik3r3|Eif4e|Vegfa|Braf|Prkaa1|Mapk1
KEGG_NATURAL_KILLER_CELL_MEDIATED_CYTOTOXICITY	PREtyr_vs_PREyfp	0.896733	0.950174	0.00604574	-0.187824	-0.755585	64	Shc4|Ppp3ca|Prkca|Sos2|Prkcb|Ptpn11|Pik3r3|Braf|Sos1|Prkcg|Nfat5|Mapk1
KEGG_NEUROACTIVE_LIGAND_RECEPTOR_INTERACTION	PREtyr_vs_PREyfp	0.0999748	0.264124	0.0247962	-0.271073	-1.23368	131	Cnr1|Gabra6|Gh|Gabrb1|Htr4|Grin2b|Gabra1|Grin2c|Lhb|Chrm2|Htr5a|Grin3b|Chrm1|P2rx6|Gria2|Nr3c1|Gabra5|Gabrb2|Cga|Gabrg2|Prl|P2ry1|Gria1|Mas1|Glra2|Adra1a|Gabrb3|Lpar6
KEGG_NEUROTROPHIN_SIGNALING_PATHWAY	PREtyr_vs_PREyfp	0.417574	0.640237	0.0108439	-0.227988	-1.01621	114	Camk4|Shc4|Rps6ka5|Rps6ka6|Bcl2|Mapk14|Sos2|Camk2d|Crkl|Crk|Ntrk3|Bdnf|Ptpn11|Foxo3|Kidins220|Akt3|Pik3r3|Mapk8|Braf|Sos1|Maged1|Mapk1|Nfkb1|Camk2a|Gab1|Irak1|Ywhaz|Map3k1|Irs1|Rac1|Mapk10
KEGG_NICOTINATE_AND_NICOTINAMIDE_METABOLISM	PREtyr_vs_PREyfp	0.872262	0.93681	0.00806382	0.226772	0.708287	18	Nt5m|Nmrk1|Aox1|Nadsyn1|Nt5c1a
KEGG_NITROGEN_METABOLISM	PREtyr_vs_PREyfp	0.223895	0.443212	0.0172915	-0.424961	-1.20979	15	Car8|Car4
KEGG_NOD_LIKE_RECEPTOR_SIGNALING_PATHWAY	PREtyr_vs_PREyfp	0.126015	0.307514	0.0231579	-0.367453	-1.29328	34	Birc2|Hsp90aa1|Mapk14|Nod1|Hsp90ab1|Sugt1|Mapk8|Mapk1|Nfkb1|Mapk10|Trip6|Xiap|Traf6|Tab2|Hsp90b1|Nfkbib
KEGG_NON_SMALL_CELL_LUNG_CANCER	PREtyr_vs_PREyfp	0.231335	0.451637	0.0197658	0.286318	1.14379	47	Fhit|Ccnd1|Trp53|Cdk4|Map2k2|Plcg2|Rassf1|Rassf5|Casp9|Tgfa|Pik3cb|Rxra
KEGG_NOTCH_SIGNALING_PATHWAY	PREtyr_vs_PREyfp	0.294414	0.52141	0.0141754	-0.296954	-1.10773	44	Ep300|Rbpj|Cir1|Crebbp|Hdac1|Hdac2|Maml2|Snw1|Ctbp2|Maml1|Kat2b
KEGG_NUCLEOTIDE_EXCISION_REPAIR	PREtyr_vs_PREyfp	0.910558	0.956722	0.00611088	-0.194573	-0.71434	41	Ercc6|Ercc4|Rpa1|Rfc1|Ddb1|Gtf2h1|Cul4b|Ccnh|Cdk7|Pold3|Mnat1|Ercc5|Cetn2|Pold1
KEGG_N_GLYCAN_BIOSYNTHESIS	PREtyr_vs_PREyfp	0.694114	0.834937	0.0101335	0.220714	0.872033	45	Mgat5b|Alg12|Mgat1|B4galt2|Rft1|Dad1|Mogs|B4galt3|Alg3|B4galt1|Dpm3|Alg11|Ganab|Alg8|Mgat2|Dpagt1|Rpn1|Alg1
KEGG_OLFACTORY_TRANSDUCTION	PREtyr_vs_PREyfp	0.811388	0.903174	0.00716194	-0.254085	-0.750374	17	Pde1c|Camk2d|Camk2a|Prkx|Prkg1|Calm2|Camk2b|Prkacb
KEGG_OOCYTE_MEIOSIS	PREtyr_vs_PREyfp	0.155413	0.35265	0.0199613	-0.285256	-1.20304	82	Ppp3ca|Cdc27|Ar|Slk|Adcy6|Rps6ka6|Igf1r|Smc3|Anapc10|Camk2d|Adcy1|Cul1|Anapc4|Itpr1|Mapk1|Mad2l1|Ppp1cb|Ppp2r5e|Camk2a|Btrc|Smc1a|Ywhaz|Prkx|Calm2|Adcy9|Ppp3r1|Camk2b|Ywhab|Ppp1cc|Rec8
KEGG_OTHER_GLYCAN_DEGRADATION	PREtyr_vs_PREyfp	0.0692267	0.207113	0.0358165	0.491349	1.45661	15	Gba|Engase|Neu1|Man2b2|Hexb|Neu3|Fuca2
KEGG_OXIDATIVE_PHOSPHORYLATION	PREtyr_vs_PREyfp	8.15188e-07	1.92161e-05	0.659444	0.438864	2.03961	101	Ppa2|Cox6a1|Ndufs7|Atp5o|Cox4i1|Sdhd|Atp6v1f|Cox6b2|Sdhc|Atp5d|Atp5j2|Ndufb6|Ndufs8|Atp6v0c|Sdhb|Atp5c1|Ndufa7|Ndufb5|Atp6v0e2|Cox10|Atp6v0b|Cyc1|Atp5h|Cox7a2l|Ndufa8|Atp5l|Atp6ap1|Atp5g3|Cox7c|Ndufa6|Cox8a|Ndufa11|Cox6b1|Uqcr10|Ndufb10|Atp6v0d1|Ndufb2|Ndufab1|Ndufc1|Ndufa4|Ndufb8|Cox5a|Ndufb9|Atp6v0e|Cox7a2|Cox15|Cox6c|Uqcrfs1|Uqcrh|Atp5g2|Ndufs3|Atp6v1d|Uqcrq|Ndufs6|Atp6v1g1|Tcirg1|Ndufs5|Ndufb7|Atp5j|Ndufv3|Lhpp|Uqcrc1|Ndufa2|Atp5e|Ndufa9|Ndufa10|Atp5g1
KEGG_O_GLYCAN_BIOSYNTHESIS	PREtyr_vs_PREyfp	0.723564	0.852385	0.00940632	0.256128	0.822814	20	Galnt11|Galnt10|Galnt4|Galnt14|Galnt7|Galnt6|Galnt16|C1galt1|C1galt1c1|Gcnt4
KEGG_P53_SIGNALING_PATHWAY	PREtyr_vs_PREyfp	0.00278659	0.0197251	0.190145	0.435073	1.73804	47	Pidd1|Gadd45b|Cdkn1a|Sesn3|Ccnd1|Bbc3|Pmaip1|Sesn2|Ei24|Trp53|Cdk4
KEGG_PANCREATIC_CANCER	PREtyr_vs_PREyfp	0.224744	0.44375	0.0164552	-0.290209	-1.15346	60	Tgfb2|Smad3|Brca2|Smad4|Akt3|Rala|Jak1|Pld1|Pik3r3|Smad2|Vegfa|Tgfb3|Mapk8|Ralbp1|Braf|Stat3|Rb1|Mapk1|Nfkb1|Rac1|Mapk10
KEGG_PARKINSONS_DISEASE	PREtyr_vs_PREyfp	1.37093e-06	3.04965e-05	0.643552	0.433802	2.01609	101	Slc6a3|Uchl1|Cox6a1|Ndufs7|Atp5o|Cox4i1|Sdhd|Cox6b2|Sdhc|Atp5d|Gpr37|Ndufb6|Ndufs8|Casp9|Sncaip|Ube2l3|Sdhb|Atp5c1|Ndufa7|Ube2j1|Ndufb5|Ube2l6|Cyc1|Ube2j2|Pink1|Th|Atp5h|Cox7a2l|Ndufa8|Atp5g3|Cox7c|Ndufa6|Cox8a|Cox6b1|Uqcr10|Ndufb10|Ndufb2|Ndufab1|Vdac1|Ndufc1|Ube2g1|Ndufa4|Ndufb8|Cox5a|Ndufb9
KEGG_PATHOGENIC_ESCHERICHIA_COLI_INFECTION	PREtyr_vs_PREyfp	0.0224388	0.0939871	0.0560654	-0.40866	-1.52443	44	Rock2|Wasl|Prkca|Ncl|Hcls1|Ezr|Nck2|Rock1|Arpc1a|Ywhaz|Itgb1|Arpc5|Tubb5|Tuba1c|Tuba8|Tuba1b|Ocln|Arhgef2|Ctnnb1
KEGG_PATHWAYS_IN_CANCER	PREtyr_vs_PREyfp	0.00307945	0.0212996	0.140981	-0.293205	-1.45409	252	Cblb|Runx1t1|Apc|Ep300|Fzd3|Birc2|Fgf14|Ar|Prkca|Kit|Stk36|Hsp90aa1|Tgfb2|Smad3|Bcl2|Zbtb16|Igf1r|Crebbp|Foxo1|Hdac1|Sos2|Fzd7|Hdac2|Hsp90ab1|Brca2|Fgf10|Crkl|Col4a1|Fgf9|Crk|Hif1a|Smad4|Prkcb|Pten|Lamc1|Tpr|Cdkn1b|Akt3|Epas1|Rala|Msh6|Jak1|Tfg|Pld1|Rarb|Pias1|Ctbp2|Pik3r3|Smad2|Ptch1|Vegfa|Kitl|Tgfb3|Mapk8|Ralbp1|Braf|Traf2|Ptk2|Stat3|Egln1|Fgf12|Sos1|Itgav|Cul2
KEGG_PENTOSE_PHOSPHATE_PATHWAY	PREtyr_vs_PREyfp	0.954682	0.980184	0.00604476	-0.195387	-0.602945	20	Rpe|H6pd|Pfkm|Rpia|Pfkp|Pgm2|Gpi1
KEGG_PEROXISOME	PREtyr_vs_PREyfp	0.926143	0.966137	0.00576271	-0.179388	-0.734344	70	Acsl4|Far1|Hsd17b4|Agps|Abcd1|Acox1|Pex2|Pex13|Gstk1|Nudt19|Acsl5|Dao|Abcd3|Pex12|Ephx2|Cat|Mpv17l|Crot|Acaa1a|Acsl6|Ddo|Abcd4|Pecr|Pex26|Decr2
KEGG_PHOSPHATIDYLINOSITOL_SIGNALING_SYSTEM	PREtyr_vs_PREyfp	0.00584385	0.0350176	0.109023	-0.394427	-1.60956	69	Prkca|Plcb4|Dgkg|Ippk|Dgkh|Itpka|Dgki|Pikfyve|Prkcb|Pten|Inpp4b|Dgkd|Dgka|Pik3c2a|Pik3r3|Synj1|Inpp5d|Pik3c3|Dgke|Prkcg|Itpr1|Dgkz|Dgkb
KEGG_PORPHYRIN_AND_CHLOROPHYLL_METABOLISM	PREtyr_vs_PREyfp	0.0229749	0.0956907	0.0638421	0.485433	1.60267	22	Cpox|Mmab|Blvra|Hmox1|Ppox|Blvrb|Hmox2|Uros|Cox10|Hmbs|Gusb
KEGG_PPAR_SIGNALING_PATHWAY	PREtyr_vs_PREyfp	0.997001	0.999806	0.00550742	-0.141155	-0.521025	42	Acsl4|Acox1|Hmgcs2|Acadl|Gk|Acsl5|Ubc
KEGG_PRION_DISEASES	PREtyr_vs_PREyfp	0.452459	0.667409	0.011082	-0.313261	-1.00139	23	Ncam2|Lamc1|Hspa1a|Mapk1|Hspa5|Prkx|Prkacb|Ncam1|Map2k1|Stip1|Elk1|Fyn
KEGG_PROGESTERONE_MEDIATED_OOCYTE_MATURATION	PREtyr_vs_PREyfp	0.104943	0.272907	0.0249351	-0.314461	-1.27993	68	Cdc27|Hsp90aa1|Adcy6|Gnai3|Rps6ka6|Igf1r|Mapk14|Gnai1|Hsp90ab1|Anapc10|Adcy1|Akt3|Pik3r3|Anapc4|Mapk8|Braf|Mapk1|Mad2l1|Pde3b
KEGG_PROPANOATE_METABOLISM	PREtyr_vs_PREyfp	0.769416	0.879957	0.00735146	-0.240154	-0.800072	27	Suclg2|Hadha|Acaca|Pccb|Aldh6a1|Aldh2|Aldh9a1|Pcca|Acat1
KEGG_PROSTATE_CANCER	PREtyr_vs_PREyfp	0.288187	0.515112	0.0140325	-0.263979	-1.09739	76	Ep300|Creb1|Ar|Hsp90aa1|Bcl2|Igf1r|Crebbp|Foxo1|Sos2|Hsp90ab1|Pten|Cdkn1b|Akt3|Pik3r3|Braf|Sos1|Rb1|Mapk1|Nfkb1
KEGG_PROTEASOME	PREtyr_vs_PREyfp	0.433748	0.653008	0.0136157	0.263852	1.00777	39	Psmd3|Psmb10|Psmb7|Psmb2|Psmd7|Psmb3|Psmd8|Psmb6|Psmc5|Psma7|Psmb1|Psma1|Psmc3|Psmc4|Psme1|Psma5|Psmd4|Psmd2|Psmf1|Psmb4|Psma4|Pomp
KEGG_PROTEIN_EXPORT	PREtyr_vs_PREyfp	0.908472	0.955593	0.00789887	0.206107	0.688633	23	Srp14|Spcs1|Srpr
KEGG_PROXIMAL_TUBULE_BICARBONATE_RECLAMATION	PREtyr_vs_PREyfp	0.590032	0.771005	0.00928195	-0.305646	-0.902645	17	Car4|Atp1a1|Slc4a4
KEGG_PURINE_METABOLISM	PREtyr_vs_PREyfp	0.122358	0.301715	0.0296707	0.246827	1.19095	126	Fhit|Pole3|Adcy5|Nt5m|Pde6d|Gucy2e|Entpd2|Pde4a|Aprt|Guk1|Pde1b|Entpd4|Nudt2|Gmpr|Polr2g|Adssl1|Adprm|Adcy3|Prps1|Polr2e|Pold4|Ak1|Nme2|Impdh1|Dguok|Papss1|Nme6|Polr1c|Polr2j|Polr2f|Pola2|Pde8a|Polr3d|Entpd3|Polr2l|Dck|Ampd2|Adcy7
KEGG_PYRIMIDINE_METABOLISM	PREtyr_vs_PREyfp	0.174804	0.38065	0.0237755	0.261002	1.16643	81	Tymp|Pole3|Uckl1|Nt5m|Entpd4|Nudt2|Polr2g|Tk2|Txnrd1|Polr2e|Pold4|Cda|Nme2|Nme6|Polr1c|Polr2j|Polr2f|Pola2|Txnrd2|Polr3d|Entpd3|Polr2l|Dck|Nt5c1a|Cmpk2|Pold2|Polr3h|Prim2|Upp2|Cant1|Polr2c|Polr2h
KEGG_PYRUVATE_METABOLISM	PREtyr_vs_PREyfp	0.931493	0.969458	0.00791072	0.187583	0.687754	33	Haghl|Grhpr|Acat3
KEGG_REGULATION_OF_ACTIN_CYTOSKELETON	PREtyr_vs_PREyfp	0.00463049	0.0294237	0.117816	-0.31842	-1.49306	161	Rock2|Apc|Abi2|Iqgap2|Wasl|Fgf14|Baiap2|Enah|Itga7|Sos2|Myh9|Chrm2|Pikfyve|Fgf10|Ssh3|Crkl|Fgf9|Pak3|Crk|Wasf1|Diaph3|Itga9|Actn1|Chrm1|Ppp1r12a|Pxn|Arhgef7|Ezr|Ssh2|Myl9|Rras|Pik3r3|Msn|Cyfip1|Braf|Ptk2|Fgf12|Sos1|Itgav|Rock1|Mapk1|Ppp1cb|Myh14
KEGG_REGULATION_OF_AUTOPHAGY	PREtyr_vs_PREyfp	0.764034	0.876618	0.00901716	0.250888	0.794632	19	Ulk1|Atg5|Ulk2|Ulk3|Atg4b|Becn1
KEGG_RENAL_CELL_CARCINOMA	PREtyr_vs_PREyfp	0.0637159	0.195783	0.0325296	-0.339773	-1.35943	62	Ep300|Tgfb2|Crebbp|Sos2|Crkl|Pak3|Crk|Hif1a|Ptpn11|Akt3|Epas1|Pik3r3|Vegfa|Tgfb3|Braf|Egln1|Sos1|Cul2|Mapk1|Gab1|Rac1|Slc2a1|Arnt|Tgfb1|Kras|Pak2
KEGG_RIBOSOME	PREtyr_vs_PREyfp	0.559207	0.750832	0.0121902	0.212505	0.951652	82	Rps26|Rpl34|Rpl23a|Rpl27|Rps20|Rps15a|Rps2|Rps25|Rps15|Rpl8|Rplp1|Rps16|Rsl24d1|Rpl29|Rps11|Rps17|Rpl11|Rpl6|Rps9|Rps3|Rps24|Rpl28|Rpl18a|Rpl36|Rps12|Rps21|Rpl35|Rps4x|Rps8|Rpl13|Rps10|Rplp2|Rps13|Rpl17|Rpl7a|Rpl10a|Fau|Rpl9|Rps27l|Rpl31|Rpl24|Rpl13a|Rpl3|Rps19|Rpl35a|Rps5|Rps7|Rps18|Rpl27a|Rpl32|Rpl15|Rpl10|Rpl19|Rpl7|Rps3a1|Mrpl13|Rpl36al|Uba52|Rps23|Rpl23|Rpl26|Rpsa|Rps6|Rpl30|Rpl22l1|Rpl18|Rpl39|Rpl22|Rps29|Rps27|Rps28|Rpl37a|Rpl14|Rpl21|Rpl4|Rpl37|Rpl12|Rpl5|Rpl38|Rps27a|Rplp0
KEGG_RIG_I_LIKE_RECEPTOR_SIGNALING_PATHWAY	PREtyr_vs_PREyfp	0.528018	0.728567	0.00972405	-0.259923	-0.954261	41	Mapk14|Tbk1|Dhx58|Ripk1|Mapk8|Azi2|Traf2|Atg12|Nfkb1|Map3k1|Mapk10|Traf6|Ddx3y|Ddx3x|Nfkbib|Irf7
KEGG_RNA_DEGRADATION	PREtyr_vs_PREyfp	0.0165216	0.0752223	0.065157	-0.398067	-1.54381	53	Xrn1|Hspd1|Papola|Cnot2|Cnot6l|Zcchc7|Cnot4|Xrn2|Hspa9|Dcp2|Ddx6|Dis3|Cnot10|Cnot6|Dcp1b|Lsm7|Pnpt1|Skiv2l|Eno3|Papolg
KEGG_RNA_POLYMERASE	PREtyr_vs_PREyfp	0.953516	0.979989	0.0076576	0.185666	0.640781	26	Polr2g|Polr2e|Polr1c|Polr2j|Polr2f|Polr3d|Polr2l|Polr3h|Polr2c|Polr2h
KEGG_SELENOAMINO_ACID_METABOLISM	PREtyr_vs_PREyfp	0.913478	0.958604	0.00783766	0.20946	0.67289	20	Ggt7|Lcmt2|Mettl2|Papss1
KEGG_SMALL_CELL_LUNG_CANCER	PREtyr_vs_PREyfp	0.674166	0.823756	0.00789689	-0.220007	-0.885052	64	Birc2|Bcl2|Col4a1|Pten|Lamc1|Cdkn1b|Akt3|Rarb|Pias1|Pik3r3|Traf2|Ptk2|Itgav|Rb1|Nfkb1|Cks1b|Itgb1|Lama2|Xiap|Traf6|Max|Pias2
KEGG_SNARE_INTERACTIONS_IN_VESICULAR_TRANSPORT	PREtyr_vs_PREyfp	0.742946	0.86306	0.00943537	0.227262	0.833234	33	Bet1l|Sec22b|Bnip1|Vamp3|Stx4a|Gosr1|Stx8|Stx7|Vamp2|Gosr2|Stx17|Ykt6|Stx5a|Use1|Stx1b
KEGG_SPHINGOLIPID_METABOLISM	PREtyr_vs_PREyfp	0.79802	0.897094	0.00901917	0.214478	0.803173	36	Gal3st1|Gba|Galc|Neu1|Acer2|Neu3|Sphk1|Degs1
KEGG_SPLICEOSOME	PREtyr_vs_PREyfp	8.33689e-09	2.95737e-07	0.74774	-0.486595	-2.18544	120	Hnrnpu|Srsf10|Ddx46|Tra2b|Sf3b3|Rbm25|Cdc5l|Hspa2|Srsf1|Tra2a|Sf3a3|Prpf40a|Hnrnpa3|Rbmx|Srsf3|Hnrnpk|Acin1|Hspa8|U2surp|Dhx15|Prpf38b|Srsf7|Snrnp200|Rbm22|Hspa1b|Prpf8|Prpf18|Prpf38a|Ncbp1|Ddx5|Snrpg|Snw1|Hnrnpa1|Snrpb|Thoc2|Hspa1a|Thoc1|Alyref|Ddx42|Snrpd1|Hnrnpm|Sart1|Prpf3|Prpf6|Eftud2|Aqr|Sf3b4|Prpf4|Prpf40b|Crnkl1|Lsm7|Snrnp70|Slu7
KEGG_STARCH_AND_SUCROSE_METABOLISM	PREtyr_vs_PREyfp	0.0684472	0.205412	0.0323172	-0.458639	-1.43423	21	Pygl|Hk2|Pgm2l1|Pygb|Gbe1|Agl|Uxs1|Pgm2|Gpi1|Ugp2
KEGG_SYSTEMIC_LUPUS_ERYTHEMATOSUS	PREtyr_vs_PREyfp	0.287782	0.514872	0.0147279	-0.353746	-1.13081	23	Grin2b|Actn1|C4b|Snrpb|Snrpd1|Ssb
KEGG_TASTE_TRANSDUCTION	PREtyr_vs_PREyfp	0.528558	0.728949	0.0100453	-0.316488	-0.948485	18	Adcy6|Gng13|Pde1a|Kcnb1|Prkx|Grm4|Tas1r1
KEGG_TGF_BETA_SIGNALING_PATHWAY	PREtyr_vs_PREyfp	0.0230562	0.0959199	0.0547639	-0.370531	-1.4825	62	Rock2|Ep300|Acvr1c|Tgfb2|Bmpr2|Smad3|Crebbp|Smad4|Rps6kb1|Acvr2a|Id4|Cul1|Smad2|Tgfb3|Bmpr1a|Rock1|Dcn|Mapk1|E2f5
KEGG_THYROID_CANCER	PREtyr_vs_PREyfp	0.296373	0.524076	0.0167822	0.318713	1.11132	27	Ret|Ccnd1|Trp53|Map2k2
KEGG_TIGHT_JUNCTION	PREtyr_vs_PREyfp	0.0424001	0.149595	0.0393731	-0.316281	-1.36951	95	Ash1l|Prkca|Gnai3|Myh9|Gnai1|Myh11|Cask|Prkcb|Pten|Actn1|Tjp1|Akt3|Csnk2a1|Cgn|Hcls1|Prkce|Myl9|Tjp2|Rras|Epb41|Prkcg|Prkci|Myh14|Ppp2r2a|Jam2|Magi3|Magi2
KEGG_TOLL_LIKE_RECEPTOR_SIGNALING_PATHWAY	PREtyr_vs_PREyfp	0.957486	0.981606	0.00564251	-0.172871	-0.682949	58	Mapk14|Tlr3|Tbk1|Akt3|Pik3r3|Ripk1|Mapk8|Map2k6|Mapk1|Nfkb1|Irak1|Rac1|Mapk10|Traf6|Tab2|Irf7|Irf5
KEGG_TRYPTOPHAN_METABOLISM	PREtyr_vs_PREyfp	0.90188	0.952658	0.00639275	-0.215082	-0.687544	23	Cyp1b1|Hadha|Maoa|Aldh2|Aldh9a1|Cat|Maob|Acat1|Ogdhl
KEGG_TYPE_II_DIABETES_MELLITUS	PREtyr_vs_PREyfp	0.201063	0.414386	0.0178309	-0.335567	-1.19734	36	Hk2|Cacna1e|Socs2|Prkce|Pik3r3|Mapk8|Cacna1d|Mapk1|Irs1|Mapk10|Insr|Mtor
KEGG_TYPE_I_DIABETES_MELLITUS	PREtyr_vs_PREyfp	0.648131	0.807539	0.00865681	-0.296571	-0.861827	16	Gad1|Hspd1|Gad2
KEGG_TYROSINE_METABOLISM	PREtyr_vs_PREyfp	0.615094	0.786238	0.0105936	0.274026	0.891672	21	Mif|Lcmt2|Comt|Mettl2|Aox1|Th|Adh5|Gstz1
KEGG_T_CELL_RECEPTOR_SIGNALING_PATHWAY	PREtyr_vs_PREyfp	0.914042	0.958852	0.00580649	-0.181066	-0.749191	74	Cblb|Ppp3ca|Mapk14|Sos2|Dlg1|Pak3|Akt3|Pik3r3|Nck2|Sos1|Malt1|Nfat5|Mapk1|Nfkb1
KEGG_UBIQUITIN_MEDIATED_PROTEOLYSIS	PREtyr_vs_PREyfp	0.0897893	0.24556	0.0263878	-0.280623	-1.25757	118	Cblb|Nedd4l|Cul5|Birc2|Cdc27|Trip12|Nedd4|Ubr5|Syvn1|Ube2q2|Klhl9|Anapc10|Herc1|Ube2d3|Cul1|Herc3|Pias1|Uba1|Anapc4|Ddb1|Itch|Cul3|Cul2|Cul4b|Klhl13|Herc4|Birc6|Ube2f|Ube2i|Btrc|Smurf2|Huwe1|Map3k1|Ube2k|Xiap|Ube2b|Traf6|Herc2|Mdm2
KEGG_VALINE_LEUCINE_AND_ISOLEUCINE_DEGRADATION	PREtyr_vs_PREyfp	0.64952	0.808374	0.00831151	-0.241413	-0.886306	41	Dbt|Hmgcs2|Hadha|Oxct1|Bcat2|Pccb|Hmgcs1|Ivd|Aldh6a1|Aldh2|Hadhb|Acadsb|Aldh9a1|Pcca|Acaa1a|Acat1|Dld
KEGG_VASCULAR_SMOOTH_MUSCLE_CONTRACTION	PREtyr_vs_PREyfp	0.0183003	0.0809372	0.0608704	-0.351942	-1.47759	80	Rock2|Prkca|Adcy6|Plcb4|Gucy1a2|Kcnmb2|Kcnma1|Pla2g5|Myh11|Adcy1|Ramp2|Prkcb|Gnaq|Ppp1r12a|Cald1|Prkce|Myl9|Adra1a|Braf|Cacna1d|Npr1|Rock1|Prkcg|Itpr1|Mapk1|Ppp1cb|Ppp1r12b
KEGG_VASOPRESSIN_REGULATED_WATER_REABSORPTION	PREtyr_vs_PREyfp	0.503586	0.709525	0.0123845	0.256722	0.967368	37	Creb3|Rab11b|Rab5b|Adcy3|Arhgdib|Dctn2|Gnas|Rab5c|Dctn6|Prkaca|Stx4a|Dynll2|Arhgdia|Vamp2
KEGG_VEGF_SIGNALING_PATHWAY	PREtyr_vs_PREyfp	0.620483	0.789583	0.00847107	-0.229759	-0.909927	59	Ppp3ca|Prkca|Mapk14|Hspb1|Pla2g5|Prkcb|Pxn|Akt3|Pik3r3|Vegfa|Ptk2|Prkcg|Nfat5|Mapk1
KEGG_VIBRIO_CHOLERAE_INFECTION	PREtyr_vs_PREyfp	0.841859	0.919907	0.0066025	-0.208782	-0.770647	42	Prkca|Atp6v1a|Prkcb|Tjp1|Tjp2|Prkcg|Sec61a1|Prkx|Slc12a2|Adcy9|Atp6v1c1|Pdia4|Prkacb|Atp6v1h
KEGG_VIRAL_MYOCARDITIS	PREtyr_vs_PREyfp	0.864006	0.932328	0.0064619	-0.206268	-0.752886	40	Myh9|Myh11|Dmd|Eif4g3|Eif4g2|Cxadr|Myh14|Abl2|Rac1|Lama2
KEGG_WNT_SIGNALING_PATHWAY	PREtyr_vs_PREyfp	0.208418	0.424061	0.0166167	-0.253601	-1.14009	121	Rock2|Apc|Ep300|Fzd3|Ppp3ca|Prkca|Daam2|Plcb4|Smad3|Crebbp|Fzd7|Prickle2|Cxxc4|Camk2d|Chd8|Smad4|Prkcb|Tbl1x|Csnk2a1|Cul1|Ctbp2|Smad2|Mapk8|Rock1|Prkcg|Nfat5|Lrp6|Ppp2r5e|Camk2a|Btrc|Csnk1a1|Daam1|Prkx|Rac1|Mapk10|Prickle1
KENNY_CTNNB1_TARGETS_DN	PREtyr_vs_PREyfp	7.7357e-06	0.000138212	0.593325	-0.562528	-2.11912	46	Dpysl2|Ppp3ca|Usp9x|Kif5b|Ppp6r3|Hnrnph1|Plaa|Ubr5|Six3|Usp7|Usp3|Trim33|Ola1|Txnip|Narf|Ddx5|Ncor1|Ccdc47|Calcoco1
KENNY_CTNNB1_TARGETS_UP	PREtyr_vs_PREyfp	0.486852	0.697104	0.0103198	-0.269622	-0.978929	39	Syne1|Celf2|Rbm26|Tacc3|Srsf7
KERLEY_RESPONSE_TO_CISPLATIN_UP	PREtyr_vs_PREyfp	0.0203233	0.0873235	0.0685138	0.436889	1.57934	31	Pidd1|Phlda3|Cdkn1a|Plk3|Pde4a|Gls2|Ddit4|Btg2
KESHELAVA_MULTIPLE_DRUG_RESISTANCE	PREtyr_vs_PREyfp	0.0179808	0.0798754	0.0751861	0.357273	1.50331	60	Dxo|Hfe|Msrb1|Dnali1|Adam15|Kctd17|Pex10|Guk1|Bcap31|Cd151|Acads|Pctp|Slc48a1|Blvrb|Sbno2|Ccdc92|Lamtor2|Lrrc14|Phf1|Mapk12
KHETCHOUMIAN_TRIM24_TARGETS_UP	PREtyr_vs_PREyfp	0.320415	0.548747	0.0162684	0.288846	1.08167	36	Cdkn1a|Pdgfa|Trp53|Fgfr2|Col1a1|Btg2|Junb|Cd44|Lgals1
KIM_ALL_DISORDERS_DURATION_CORR_DN	PREtyr_vs_PREyfp	1.52281e-05	0.000252907	0.593325	0.370556	1.81706	141	Dcxr|Dhps|Creb3|Spag7|Ndufs7|Endog|Nipsnap1|Grhpr|Hcfc1r1|Cox4i1|Gpx1|Bcap31|Sumo3|Sfxn3|Gpr37|Gnpda1|Ndufs8|Pmm1|Eif6|Pef1|Acd|Fndc4|Pak6|Pmp22|B3gat1|Nudc|Ndufa7|Snrpa|Taldo1|Atp6v0e2|Stoml1|Dctn2|Pin1|Atox1|Hdgf|Rabac1|Atp6v0b|Gabbr1|Eci1|Tpi1|Clta|Cx3cl1|Zmat4|Ampd2|Klhl21|Rap1gap2|Atp6ap1|Degs1|Cryab|Dnajb2|Cox7c|Cox8a|Hax1|Fxyd7|Stx7|Actr1a|Dhx30|Ndufc1|Mapk3|Stard7|Sac3d1|Tmem147|Slc25a11
KIM_ALL_DISORDERS_OLIGODENDROCYTE_NUMBER_CORR_DN	PREtyr_vs_PREyfp	0.018966	0.0830789	0.062423	-0.529022	-1.63251	20	Csrnp3|Zfp148|Scaf11|Dnajb14|Map1b|Slc1a2|Kif3a|Fam169a|Gabrb3
KIM_BIPOLAR_DISORDER_OLIGODENDROCYTE_DENSITY_CORR_DN	PREtyr_vs_PREyfp	0.689349	0.832906	0.00808248	-0.257788	-0.850828	26	Lhb|Esr1|Il1rap|Cga|Pmm2|Mme|Pax7|Rapgef3|Pfkfb4
KIM_GASTRIC_CANCER_CHEMOSENSITIVITY	PREtyr_vs_PREyfp	0.015902	0.0732224	0.0802016	0.351311	1.50499	65	Borcs6|Abcb8|Myo7a|Nek9|Aatk|Tmem151b|Fkbp8|Polg|Adcy3|Armc6|Rab2a|Heatr6|Fabp7|Acvr1b|Angel1|Mapkapk3|Scnn1a|Ung|Mocs3|Alg3|Dohh
KIM_GERMINAL_CENTER_T_HELPER_UP	PREtyr_vs_PREyfp	0.00640523	0.03749	0.105162	-0.427912	-1.64625	51	Bcl6|Lpp|Dnajb6|Tmem64|Wdr11|Ksr2|Prpf38b|Chgb|Lztfl1|Pitpnc1|Actr3|Man1a|Tefm
KIM_GLIS2_TARGETS_UP	PREtyr_vs_PREyfp	0.431126	0.6509	0.0138464	0.249142	1.00891	50	Bbc3|H2-DMb1|Col1a1|Fcer1g|Cmtm3|Mmp14|Tsc22d1|Fbn1|Col3a1|Pycard|Lsp1|Cx3cl1|Cd74
KIM_HYPOXIA	PREtyr_vs_PREyfp	0.495064	0.703035	0.0105348	-0.333841	-0.970132	16	Bach1|Pdlim4|Vegfa|Pfkp|Slc2a1|Plin2
KIM_LIVER_CANCER_POOR_SURVIVAL_DN	PREtyr_vs_PREyfp	0.663629	0.817647	0.00839503	-0.272354	-0.861545	22	Mtss1|Iqgap2|Acsl5|F5|Ephx2|Cyb5a|Cyp2j9|C130074G19Rik|Cyp4f14
KIM_LIVER_CANCER_POOR_SURVIVAL_UP	PREtyr_vs_PREyfp	0.205589	0.42029	0.0179451	-0.400411	-1.2201	19	Igfbp3|Etv5|Rala|Rgs2|Slc38a1
KIM_LRRC3B_TARGETS	PREtyr_vs_PREyfp	0.686091	0.830824	0.00968706	0.273871	0.840866	17	Tap1
KIM_MYCL1_AMPLIFICATION_TARGETS_DN	PREtyr_vs_PREyfp	0.560619	0.751692	0.00963633	-0.312232	-0.922096	17	Oat|Fkbp9|Cntrl|Uaca|Anln|Kif3b|Rhpn2|Ahnak
KIM_MYCN_AMPLIFICATION_TARGETS_DN	PREtyr_vs_PREyfp	0.00679694	0.0392948	0.0999452	-0.366349	-1.56178	87	Golgb1|Zfp458|Xrn1|Usf3|Epb41l5|Fam107b|Lmo7|Rasa2|4933427D14Rik|Dzip3|Ppp2r3a|Bmi1|Net1|Epas1|Arid1b|Cep162|Ptprm|Arid4b|Dcn|Ttc39b|Fcgrt|Cflar|Zfp738|Atl3|Tfdp2|Zdhhc23|Insr|Zfp729a|Nme5|Kin|B4galt4|Pxdn|Camk1d|Recql|Yes1
KIM_MYCN_AMPLIFICATION_TARGETS_UP	PREtyr_vs_PREyfp	0.135124	0.321583	0.021635	-0.298214	-1.23391	74	Ppm1k|Camk4|Hspa4l|Dicer1|Slc1a2|Uck2|Tenm2|Pag1|Macf1|Fancc|P2ry1|Phka1|Rpia|Dgkz|Nmnat2|St8sia1|Zswim6|Necab1|Tshz1|Slc6a15|Adcy9|Erbb3|Ddx1|Abca8b|Imp4
KIM_MYC_AMPLIFICATION_TARGETS_DN	PREtyr_vs_PREyfp	0.020945	0.0893235	0.0571841	-0.361983	-1.48182	70	Zfp458|Heatr1|Nebl|Lpp|Bcl2|Kcnmb2|Sorbs2|Zfp160|Plxna2|Zfp292|Myo6|Rimklb|Atp2b4|Kitl|Dner|Dclk1|Exo5|Ttc39b|Cflar|Atl3|Paxip1|Etv6|Zswim6|Zfp729a|Prune2
KIM_MYC_AMPLIFICATION_TARGETS_UP	PREtyr_vs_PREyfp	0.0969577	0.258206	0.0247962	-0.258379	-1.22196	171	Ppp1r17|Sema6a|Rab3c|Hspd1|Rab8b|Ncl|Cyp7b1|Tmem64|Chgb|Kcnq3|Mrpl50|Dach1|Igsf11|Rrp1b|Mcts1|Leo1|Eif3j1|Egflam|Ndufs1|Sacs|Nek3|Lrpprc|Agl|Phka1|Polr3k|Ssb|Pgrmc1|Got2|Mycbp2|Dgkz|Nmnat2|Rrp9|Akap13|Fbl|Gab1|Wdr3|Paics|Eif3j2|Fastkd1|Cntn1|Mcc|Alox5ap|Slc6a15|Ddx21|Mxi1|Dkc1|Pgm2|Mrpl36|Lrrk2|Farsb|Dap3|Slc39a10|Rpl5|Rpl12|Nrp2|Epb41l4b|Gpi1|Irf2
KIM_RESPONSE_TO_TSA_AND_DECITABINE_UP	PREtyr_vs_PREyfp	0.163532	0.36306	0.0243245	0.274807	1.18773	68	Cdkn1a|Ttc39a|Fbxo2|Dnali1|Cspg5|Serpinf1|Atf3|Cst6|Rhof|Fkbp1b|Slc6a8|Cda|Col3a1|Pard6a|Sfn|Rnd2|Tac1|Cdo1
KIM_TIAL1_TARGETS	PREtyr_vs_PREyfp	0.335584	0.563278	0.0155974	0.312859	1.07976	26	Plscr3|Nsmce1|Bdh1|Cox4i1|Mvd|Cstb|Cox10
KIM_WT1_TARGETS_12HR_DN	PREtyr_vs_PREyfp	0.00504556	0.0312992	0.112299	-0.312025	-1.47684	172	Nrg1|Tra2b|Rbm25|Wasl|Zfp148|Tmpo|Lhb|Anp32a|Zfp217|Sfswap|Srsf7|Pclo|Apbb2|Fen1|Cbx3|Bdnf|Ptpn11|Kbtbd11|Cald1|Mybbp1a|Cdv3|Ezr|Nolc1|Pnn|Dedd|Ppig|Mcl1|Ctbp2|Rftn1|Herpud1|Tada2a|Syncrip|Kitl|Asph|Elk3|Rims2|Polr3k|Man2a1|Nap1l1|Nr2f2|Manf|Zc3h15|Cln5|Ppp1cb|Nfkb1|Hapln1|Smurf2|Lrp8|Msantd2|Klhl23
KIM_WT1_TARGETS_12HR_UP	PREtyr_vs_PREyfp	0.2343	0.454676	0.0154283	-0.244811	-1.11762	134	Ppp3ca|Psd3|Kif5b|Tle3|P4ha1|Smad3|Med13l|Copb1|Fzd7|Zmynd8|Eps8|Gfpt1|Son|Cask|Tns3|Supt6|Hspa1b|Grb10|Pja2|Id4|Il1rap|Myl9|Hsph1|Pik3r3|Atp2b4|Hspa1a|Mtdh|Aak1|Sh3bp5|Calcoco1|Nfat5|Kcnk1
KIM_WT1_TARGETS_8HR_DN	PREtyr_vs_PREyfp	0.145051	0.337137	0.0207176	-0.285672	-1.21242	85	Nrg1|Tmpo|Acbd3|Papola|Tgfb2|Anp32a|Agps|Pclo|Apbb2|Atxn7|Smad4|Hnrnpr|Cald1|Cr1l|Csnk1g3|Asph|Rgs17|Manf
KIM_WT1_TARGETS_8HR_UP	PREtyr_vs_PREyfp	0.0116974	0.0583928	0.0741707	-0.310399	-1.4371	147	Naa15|Syne1|Top1|Ppp3ca|Hsp90aa1|Zc3hav1|Baiap2|Atp2b1|Hipk1|Bmpr2|Golim4|Dicer1|Son|Supt6|Actn1|Hspa1b|Aff1|Grb10|Pdlim4|Id4|Pura|Il1rap|Hsph1|Ivns1abp|Dnajb4|Peg3|Spred2|St3gal1|Ranbp2|Klf10|Hspa1a|Rlf|Lyn|Rab40b|Dars|Sh3bp5|Dnajb5|B4galt6|Khsrp|Nbl1|Rab14|Trib1|Gfpt2|Cbfb
KIM_WT1_TARGETS_DN	PREtyr_vs_PREyfp	0.000170254	0.0020059	0.518848	-0.294834	-1.52036	367	Zbtb20|Phf3|Dpysl2|Srsf10|Nrg1|Ankrd12|Zzz3|Fgd6|Rbm25|Kdm3a|Stam|Tmpo|Capn7|Sirt1|Prpf40a|Papola|Zbtb18|Ppm1d|Tgfb2|Rev3l|Cep76|Dnajb6|Mapk14|Zmynd8|Smc3|Ascc3|Elovl6|Gnai1|Pikfyve|Nbn|Bub1b|Crkl|Zcchc8|Slc33a1|Grk5|Slc38a2|Ctcf|Vps13c|Bdnf|Zfp292|Plagl1|5730455P16Rik|Hmgn5|Rwdd3|Hspa1b|Cep350|Stk17b|Cdkn1b|Shmt2|Net1|Parg|Usp33|Sec24d|Fxr1|Actr2|Gtf2i|Acap2|Ptcd3|Slc5a3|Dennd4c|Ppig|Nbr1|Tcaf1|Hspa13|Dnajb4|Map4k3|Ctr9|Rad21|Magt1|Pik3r3|Mbnl2|Hspa1a|Ccng2|Atp6ap2|Nrp1|Rad50|Bmpr1a|Cdk8|Nr2f2|Trim12c|Manf|Brd8|Srsf11|Larp4|Mad2l1|E2f5|Gstk1|Rsbn1|Hapln1|Nelfa|Klhl2|Hspa5|Prr16|Smurf2|Fastkd1|Ncoa2|Sgk3|Lgr4|Sdf2l1|Daam1|Irs1|Brwd1|Slc38a6|Bag2|Itgb1|Map4k5|Ift74|Oxa1l|Ranbp6|Rab6a|Armc1|Asah1|Tial1|Crem|Nfyb|Abcd3|Kansl2|Nktr|Agap1
KIM_WT1_TARGETS_UP	PREtyr_vs_PREyfp	0.281237	0.508054	0.0135496	-0.227375	-1.08145	179	Cers6|Baiap2|Atp2b1|Bmpr2|Smad3|Arap2|Fosl2|Ier3|Chd7|Nab1|Arid5b|Dusp5|Bahd1|Tns3|Mapk1ip1l|Actn1|Grb10|Nr3c1|Cald1|Pdlim4|Sf1|Il1rap|Rai14|Pdlim5|Ptpre|Atp13a3|Pmm2|Spred2|St3gal1|Dnmbp|Ranbp2|Klf10|Bhlhe40|Rab40b|Sh3bp5|Dnajb5|Prkci|Kcnk1|Sowahc|Nfkb1|Trib1|Hmgcs1|Vcl|Gfpt2|Cbfb|Pde10a|Cdk17|Enc1|Hnrnpl|Zmiz1|Zeb1
KINSEY_TARGETS_OF_EWSR1_FLII_FUSION_DN	PREtyr_vs_PREyfp	0.202965	0.416678	0.016033	-0.223079	-1.11327	267	Rorb|Angpt1|Nfia|Boc|Srrm2|Marcks|Elp2|Baiap2|Atp2b1|Mvp|Tgfb2|Map2|Foxo1|Ier3|Rnf150|Crybg3|Arid5b|Gnai1|Camk2d|Tenm2|Lrrn3|Lmo7|Tanc2|Ebf1|Stat2|Fmnl2|Lamc1|Bod1l|Mxra8|Aff1|Fkbp9|Klhl24|Tspyl2|Mef2c|Tnrc6b|Efna1|Ppp1r9a|Zfp804a|Papss2|Foxn3|Tro|Eya1|Mgp|Dst|Secisbp2l|Lpar6|Dsel|Dclk1|Rgs5|Man2a1|Nap1l1
KLEIN_PRIMARY_EFFUSION_LYMPHOMA_DN	PREtyr_vs_PREyfp	0.905831	0.954202	0.00817193	0.192273	0.724515	37	H2-DMb1|Gstp1|Sypl|Id3|Btg2
KLEIN_PRIMARY_EFFUSION_LYMPHOMA_UP	PREtyr_vs_PREyfp	0.228901	0.448804	0.0165905	-0.330456	-1.17183	35	Iqgap2|Hspa4l|Aldh1l1|P4ha1|Nfib|Ilf3|Gtf3c1|Atp2a2|Vars|Vegfa
KLEIN_TARGETS_OF_BCR_ABL1_FUSION	PREtyr_vs_PREyfp	0.9222	0.963685	0.00626837	-0.211766	-0.653489	20	Ebf1|Cbfa2t2|Irak1|Mzf1|Nup98|Il3ra|Ighmbp2|Myd88|Csf3r|Cd38|Pml|Syk
KLF14_TARGET_GENES	PREtyr_vs_PREyfp	0.0225617	0.0943901	0.0733871	0.258307	1.32053	188	Trnau1ap|Nr1h2|Efnb3|Sirt6|Usp30|Lzic|Sh2d3c|Gtpbp3|Fcho1|Eif2d|Uckl1|Ndufs7|Adam15|Kctd5|Cdk4|Map2k2|Tmem242|Rfxank|Casz1|Ube2q1|Kcnn1|Atp5j2|Slc39a3|Mark4|Nosip|Smg8|Mrpl4|Colgalt1|Tcf3|Iba57|Tbc1d13|Ubfd1|Eif1ad|Hmg20b|Bloc1s1|Stmn3|Ano8|Pisd|Stoml1|Ttc4|Nsfl1c|Nup43|Top3b|Ino80c|Ino80b|Svop|Pink1|Lmx1b|Egln2
KMT2D_TARGET_GENES	PREtyr_vs_PREyfp	0.0514833	0.170735	0.0324494	-0.2274	-1.20189	485	Zbtb20|Gatad2b|Esco1|Hnrnpu|Rdh10|Acsl4|Gad1|Hnrnpd|Trip11|Kat6a|Mr1|Ak4|Lpp|Plekhg2|Rbm39|Wdr26|Pbx1|Baiap2|Ncam2|Smad3|Phyhip|Srsf3|Wdpcp|Lonrf3|Hnrnpk|Ercc4|Mynn|Hivep2|Bmp1|Atp1a1|Zmynd8|Myh9|Lrrc7|Rictor|Agps|Cxxc4|Stag2|Arhgap32|Fam8a1|Ssh3|Ankfy1|Usp34|Usp3|Htr5a|Cbx3|Bmi1|S100a11|Ptpn11|Actn1|Garnl3|Macrod2|Foxo3|Fastkd5|Tbl1x|Nrep|Homer3|Socs5|Prkce|Zfp62|Atp2a2|Eef1a1|Ank2|Cxadr|Efna1|Rimklb|Fmn1|Dnajb4|Tjp2|Pld1|Dnmbp|Uba1|Cdk5rap2|Syncrip|Dst|Ppm1l|Tgfbi|Adam10|Ascc2|Ap2a2|Smarcd2|Add3|Dclk1|Yap1|Nrp1|Cul3|Dhrs3|Rab40b|Nfe2l2|Bex1|Ccar2|Barhl1|Akap6|Mfge8|Pgk1|B4galt6|Spag4|Csad|Xrcc1|Ssbp2|Dis3l2|Phldb2|Trib1|Pccb|Megf10|Vwc2l|Tor1a|Adat3|Flna|Daam1|Kmt2a|Mcc|Rac1|Brwd1|Ube2v2|Slc37a2|Heatr3|Cnih3|Eno3|Dhodh|Dock7|Arhgef9|Lims1|Usp31|Wdr74
KOBAYASHI_EGFR_SIGNALING_24HR_DN	PREtyr_vs_PREyfp	0.14005	0.328966	0.0205977	-0.258587	-1.18704	139	Naa15|Nrg1|Abce1|Tmpo|Usp1|Noc3l|Zc3hav1|Ncapg2|Mcm5|Ier3|Uck2|Bub1b|Srsf7|Lmnb1|Dusp5|Fen1|Etv5|Etv1|Neto2|Msh6|Dusp4|Nolc1|Dhfr|Tex30|Pnn|Spred2|Rrm1|Lmnb2|Snrpd1|Polr3k|Nap1l1
KOBAYASHI_EGFR_SIGNALING_24HR_UP	PREtyr_vs_PREyfp	0.107861	0.277277	0.0245532	-0.312186	-1.27395	69	Cblb|Bcl6|Cdk19|Nebl|Trim2|Pbx1|Peli1|Syne2|Vps13c|Cyp1b1|Mettl7a1|Klhl24|Dpyd|Man1a|Pik3r3|Ccng2|Calcoco1|Edil3|Glul|Maoa|Aldh6a1|Adcy9|Mxi1|Limch1|Irf7|Pdcd4|Cpd
KOBAYASHI_RESPONSE_TO_ROMIDEPSIN	PREtyr_vs_PREyfp	0.753133	0.869471	0.00772199	-0.277242	-0.789257	15	Mertk|Rb1cc1|Klhl7
KOHOUTEK_CCNT1_TARGETS	PREtyr_vs_PREyfp	0.0930693	0.251564	0.0318282	0.355496	1.33125	36	Pxdc1|Fam102a|Wdr45|Cltb|Anxa5|Mroh1|Cln3|Cd68|S100a1|Stmn3|Sfn|Arl4c|Capns1|Cryab|Itgb4
KOHOUTEK_CCNT2_TARGETS	PREtyr_vs_PREyfp	0.318286	0.546621	0.0162283	0.296162	1.08585	33	Dcxr|Sall3|Fzd10|Mmp2|Trmt1|Calca|Trh|St3gal6|Notch4|Cercam|Rnaseh2c|Flywch2|Gabarapl1|2310022B05Rik
KOKKINAKIS_METHIONINE_DEPRIVATION_48HR_DN	PREtyr_vs_PREyfp	0.0216009	0.0915596	0.0570463	-0.397581	-1.51665	49	Akap9|Top1|Prkca|Rps6ka5|Mapk14|Hdac1|Sos2|Dnmt1|Atm|Rrm1|Sos1|Gstk1|Ifrd2|Igfbp6|Irak1|Ctps2|Gstm2|Echdc2|Mtap|Smad5|Atf2|Irf7
KOKKINAKIS_METHIONINE_DEPRIVATION_48HR_UP	PREtyr_vs_PREyfp	0.108239	0.277918	0.0309643	0.267046	1.22669	94	Casp7|Cdkn1a|Map3k9|Rtp4|Jun|Gstp1|Trp53|Tradd|Litaf|Rhob|Timp2|Hmgcr|Polb|Polg|Btg2|Gsr|Mmp2|Fancg|Polr2e
KOKKINAKIS_METHIONINE_DEPRIVATION_96HR_DN	PREtyr_vs_PREyfp	0.14054	0.329748	0.0215176	-0.32451	-1.24844	51	Akap9|Top1|Ak4|Hsp90aa1|Rps6ka5|Mapk14|Hdac1|Sos2|Fen1|Dnmt1|Atm|Rrm1|Sos1|Gstk1|Ifrd2|Irak1|Ctps2|Erbb3|Echdc2|Mtap|Atf2|Irf7
KOKKINAKIS_METHIONINE_DEPRIVATION_96HR_UP	PREtyr_vs_PREyfp	0.480041	0.691689	0.0134906	0.215767	0.985594	91	Casp7|Cdkn1a|Jun|Gstp1|Trp53|Litaf|Rhob|Timp2|Hmgcr|Polb|Polg|Btg2|Mmp2|Fancg|Polr2e
KONDO_COLON_CANCER_HCP_WITH_H3K27ME1	PREtyr_vs_PREyfp	0.845352	0.922382	0.00833565	0.232532	0.736494	19	Mrpl27|Pcsk1n|Pla2g4a
KONDO_EZH2_TARGETS	PREtyr_vs_PREyfp	0.00115355	0.00990545	0.238702	-0.348833	-1.61035	144	Ahctf1|Arhgap5|Nebl|Srrm2|Igfbp3|Dpf3|Trim2|Rbmx|Uhrf2|8030462N17Rik|Kcnma1|Cap2|Usp34|Pclo|Apbb2|Vps13c|Negr1|Zfx|Rbp4|Abca5|Ap3b2|Dock4|Tnrc6b|Syt6|Cp|Pyroxd1|Epha5|Map4k3|Magt1|Sorl1|St3gal1|Myef2|Dner|St6galnac4|Lpar6|Nek3|Dsel|Spry4|Nrp1|Ccdc50|Ust|Ppp1r3b|Edil3|Akap13|Prr16|Gpc6|Lmcd1|Cnih3|Tacr1|Slc12a2|Zeb1|Rragd|Ifit3|Klf3|Lman1
KONDO_PROSTATE_CANCER_HCP_WITH_H3K27ME3	PREtyr_vs_PREyfp	0.224234	0.443662	0.0164566	-0.288064	-1.15255	62	Cadm1|En2|Taf7|Slc1a2|Smchd1|Fgf10|Usp48|Wdr5|Nrxn3|Nol4|Kcnab1|Rarb|Islr2|Ireb2|Mapt|Erbb4|St8sia1|Alcam|Trim36
KONDO_PROSTATE_CANCER_WITH_H3K27ME3	PREtyr_vs_PREyfp	0.0118802	0.0589572	0.0767897	-0.398895	-1.56993	57	Runx1t1|Amer2|Il16|En2|Gabra1|Chrm2|Atoh7|Fgf9|Elmod1|Dlgap1|Acadl|Eya1|Asah2|Zic1|Entpd1|Slc17a6|Crnkl1|Trim36|Brinp2|Gpm6b|Krt222|Kirrel3|Armcx4
KONG_E2F3_TARGETS	PREtyr_vs_PREyfp	0.00989858	0.0514649	0.0852892	-0.459445	-1.63935	36	Usp1|Ncapg2|Ncapd2|Tacc3|Bub1b|Srsf7|F13a1|Lmnb1|Fen1|Prl|Mapk8|Psip1|Rprd1b|Nuf2
KORKOLA_EMBRYONAL_CARCINOMA_UP	PREtyr_vs_PREyfp	0.960067	0.982865	0.00769907	0.178426	0.649162	32	Phc1|Tnfrsf1a|Spsb2|Yars2|Arhgdib
KORKOLA_EMBRYONIC_CARCINOMA_VS_SEMINOMA_UP	PREtyr_vs_PREyfp	0.288439	0.515221	0.014818	-0.378907	-1.13555	18	Calb1|Gpc3|Vcan|Nap1l1|Gpc4|Gpm6b|Rassf8|Wnt5b
KORKOLA_SEMINOMA_UP	PREtyr_vs_PREyfp	0.547833	0.742632	0.00957134	-0.270642	-0.940049	32	Fgd4|Erc1|Ak4|Nop2
KORKOLA_TERATOMA	PREtyr_vs_PREyfp	0.600351	0.777229	0.00909256	-0.292185	-0.901655	20	Mcm5|Eps8|Fen1|Mgp|Dcn|Mrs2|Nuf2|Tm4sf1|Mbd2|Eln
KORKOLA_TERATOMA_UP	PREtyr_vs_PREyfp	0.954202	0.980019	0.00618805	-0.208833	-0.594509	15	Mgp|Etv6|A2m|Recql|Ccnd2|Tapbpl|Itfg2
KORKOLA_YOLK_SAC_TUMOR	PREtyr_vs_PREyfp	0.129548	0.313037	0.022815	-0.366117	-1.28858	34	Nrg1|Plxna2|Mettl7a1|Smarca2|Mgp|Nmi|Dcn|Lrrn1|Erbb4
KORKOLA_YOLK_SAC_TUMOR_UP	PREtyr_vs_PREyfp	0.981916	0.994479	0.00728189	0.17931	0.550537	17	Yars2|Tpi1|Klhl42|Dera|Magohb|Ptms|Phb2|Ldhb|Emg1|Clstn3|Ddx47|Slc2a3|Gapdh|Ccnd2|Recql|Ptpn6|Lrp6
KOYAMA_SEMA3B_TARGETS_DN	PREtyr_vs_PREyfp	0.00684234	0.0394948	0.0939901	-0.278996	-1.3936	270	Rasal2|Arfgef1|Sbno1|Tcf4|Wasl|Ash1l|Lpp|Camsap2|Sox18|Ncbp3|Atp2b1|Tgfb2|Ncapd2|Ubr5|Zfp131|Hivep2|Ppm1e|Fzd7|Pnpla8|Chd7|Cxxc4|Abcd1|Arid5b|Xpr1|Ptges3|Zzef1|Zfp704|Cdc73|Tns3|Icosl|Ptpn11|Sobp|Hspa1b|Cep350|Cald1|Id4|Cgn|Tyw5|Dgkd|Strip2|Cxadr|Myl9|Uhrf1bp1l|Efna1|Zcchc14|Snrpg|Ivns1abp|Cul1|Slc12a7|Peg3|Rgs2|Ankrd33b|Kitl|Klf10|Hspa1a|Braf|Srpk2|Rasgef1a|Cct3|Dhrs3|Kcng1|Prkaa1|Ccdc167|Btbd9|Trim24|Als2|Klf6|Nfat5|Paxip1|Rsbn1|Ctdspl|Coro7|Larp7|Hmgcs1|Cks1b|Cbfb|Myo10|Brox|Tspyl5|Alcam|Qser1|Fbxo32|Cspp1|Pgap1|Gstm2|Necab2|Chchd7
KOYAMA_SEMA3B_TARGETS_UP	PREtyr_vs_PREyfp	0.741917	0.862774	0.00660488	-0.186326	-0.888134	182	Nedd4l|Celf1|Dlg3|En2|Hk2|Kif16b|Map1b|Syt1|Tmem200a|Antxr1|Dync2h1|Slc35f1|Pax6|Klhl9|Kcnma1|1810013L24Rik|Kif5c|Pten|Hmgn5|Polr3a|Tro|N4bp2l2|Sh3bgrl|Msn|Paf1|Tgfbi|St6galnac4|Slc38a1
KRAS.300_UP.V1_DN	PREtyr_vs_PREyfp	0.606804	0.781561	0.00863724	-0.233186	-0.914609	56	Slc30a4|Sidt1|Slc9a7|Kcnmb2|Chrm2|Sox11|Kcnq3|Mxra8|Myl9|Map2k6|Ryr2|Maml3|Edil3|Abcb1a
KRAS.300_UP.V1_UP	PREtyr_vs_PREyfp	0.000849562	0.00781863	0.285605	-0.400104	-1.71581	90	Calb1|Syt1|Gabra1|Lrch1|Kif5a|Zfp160|Nrcam|Chgb|Fgf9|Kif5c|Reln|Erc2|Etv5|Etv1|Nap1l2|Rbp4|Ank3|Nol4|Cga|Dock4|Peg3|Sorl1|Ddx6|Kcnk10|Mapk10|Trim36|Nme5|Snap91|Dnm3|Slc6a15|Rragd|A2m|Rtn1|Dbh|Rreb1|Pcdh8|Hsd11b1|Dnaja4|Scg3|Atp1a2|Cdk5r1|D430041D05Rik|Lmo3|Itgb2|Evi2a|Mcf2|Gldc|Pde2a|Tox3
KRAS.50_UP.V1_UP	PREtyr_vs_PREyfp	0.00754797	0.0424446	0.0985249	-0.491045	-1.69036	31	Calb1|Nrcam|Chgb|Fgf9|Kif5c|Reln|Etv5|Etv1|Rbp4|Dock4|Peg3|Snap91|A2m|Rreb1|Pcdh8|Hsd11b1|Scg3|D430041D05Rik|Lmo3|Itgb2
KRAS.600.LUNG.BREAST_UP.V1_DN	PREtyr_vs_PREyfp	0.403714	0.627489	0.0109965	-0.224962	-1.02383	131	Ryr1|Neurod1|Cdh12|Parp3|Sidt1|Daam2|Il12rb2|Pbx1|Pou4f2|Aldh5a1|Kcnmb2|Sox11|Mettl7a1|Vps50|Mxra8|Sobp|Mast3|Myl9|Kcnip2|Gria1|Ppfia2
KRAS.600.LUNG.BREAST_UP.V1_UP	PREtyr_vs_PREyfp	0.593785	0.773135	0.00829701	-0.20657	-0.939265	130	Ptprr|Calb1|Igfbp3|Fam120c|Clstn2|Lhb|Itpka|Ptgis|Kif5a|Prrx1|Nrcam|Kif5c|Macf1|Reln|Rbp4|Prl|Dock4|Slit2
KRAS.600_UP.V1_DN	PREtyr_vs_PREyfp	0.774572	0.883024	0.00668682	-0.193667	-0.853297	106	Slc30a4|Sidt1|Tgfb2|Zbtb16|Slc9a7|Kcnmb2|Chrm2|Gpr173|Sox11|Kcnq3|Mxra8|Nrxn3|Mast3|Adamts9|Myl9|Abcg4|Bcl11b|Map2k6|Ryr2|Atp2a3|Maml3|Edil3|Abcb1a
KRAS.600_UP.V1_UP	PREtyr_vs_PREyfp	0.00144518	0.0118128	0.211465	-0.332528	-1.56362	164	Calb1|En2|Kit|Trim2|Syt1|Gabra1|Clstn2|Lrch1|Foxg1|Itpka|Kif5a|Zfp160|Diras2|Nrcam|Chgb|Fgf9|Kif5c|Fmnl2|Ntrk3|Reln|Erc2|Etv5|Etv1|Nap1l2|Rbp4|Ank3|Nol4|Cga|Prl|Dock4|Dusp4|St18|Peg3|Sorl1|Dnmbp|Ddx6|Nrp1|Kcnk10|Mgat4a|Grm1|Nmnat2|Mapk10|Trim36|Nme5|Snap91|Mmd|Dnm3|Slc6a15|Slit1|Zeb1|Rragd|Ccnjl|Kcna5|A2m|Rtn1|Dbh|Limch1|Rreb1|Pcdh8|Hsd11b1|Dnaja4|Scg3|Atp1a2|Chrna3|Fam174b|Cdk5r1|D430041D05Rik|Lmo3|Itgb2|Kcnj13|Srgn
KRAS.AMP.LUNG_UP.V1_DN	PREtyr_vs_PREyfp	0.305968	0.534065	0.0174167	0.242868	1.0745	77	Abcb8|Slc6a16|Aatk|Camk1|Relb|Cep41|Aldh4a1|Cgref1|Kcnn1|Stard8|Adgre1|Hba-a1|Shank1|Sncb|Paip2b|Dgkq|Htr1d|Pgpep1|Adra2c|Syngr3|Cend1|Apc2|Dtnb|Cbl|Fgl2|Nat1|Trf|Setd1a|Trmt2a|Cry2
KRAS.AMP.LUNG_UP.V1_UP	PREtyr_vs_PREyfp	0.384934	0.610652	0.011907	-0.266222	-1.0403	55	Gabra6|Sema3e|Clstn2|Mcf2l|F13a1|Camk1g|Gpr68|Hecw1|Ttll3|Dock3|Nell2|Man1c1
KRAS.BREAST_UP.V1_DN	PREtyr_vs_PREyfp	0.427722	0.647376	0.0109129	-0.243739	-1.01325	76	Cdh12|Slc8a1|Sidt1|Gabra6|Pbx1|Slc9a7|Ppm1e|Kcnq3|Sobp|Sv2b|Mast3|Kcnj3|Myl9
KRAS.BREAST_UP.V1_UP	PREtyr_vs_PREyfp	0.334062	0.561583	0.0130894	-0.282022	-1.07583	49	Calb1|Igfbp3|Clstn2|Kif5a|Prrx1|Kcna2|Macf1
KRAS.DF.V1_DN	PREtyr_vs_PREyfp	0.160434	0.359788	0.0192247	-0.260923	-1.17754	124	Sema6a|Syne1|Neurod2|Mpp3|Tnxb|Igfbp3|Tra2a|Rnmt|Atp2b1|Per2|Ogfrl1|Map7|Taf4|Pclo|Pak3|Wasf1|Mxra8|Rnf122|Thumpd1|Arhgap26|Cxadr|Auts2|Nupl2|Mas1|Arid3b
KRAS.DF.V1_UP	PREtyr_vs_PREyfp	0.00748122	0.0421829	0.0933917	-0.32524	-1.48684	135	Bcl6|Dpysl2|Sap30|Hspa2|Ppp2r3d|Rps6ka5|Ppm1d|Mvp|Bmpr2|Etnk1|Zmynd8|Kif3a|Peli1|Plin3|Map3k6|Vcan|Sec24d|Inpp4b|Akt3|Rasip1|Tmem135|Hcls1|Pitpnc1|Slc22a4|Trpc1|Dpyd|Rgs2|Inpp5f|Asph|Ccng2|Elk3|Nrp1|Rgs17|Plch2|Col6a3|Smtn|Spag4|Ifi27|Gk|Gstt2|Smarca1|Ccnt2|Fam168a|Lrp8|Gfpt2|Bbs9
KRAS.KIDNEY_UP.V1_DN	PREtyr_vs_PREyfp	0.0236083	0.0976461	0.065157	0.362936	1.48785	53	Phlda3|Srd5a3|Klhdc8a|Fcho1|Ccl27a|Kif21b|Kcnn1|Ecel1|Lfng|Trem2|Slc6a20a|Serhl|B3galt5|Spata6|Adamtsl2|Cbarp|Cbl|Lipe|Sgk2|Src|Ddx51|Egfl7|Grm2|Efhd1|Npffr1
KRAS.KIDNEY_UP.V1_UP	PREtyr_vs_PREyfp	1.53807e-06	3.38028e-05	0.643552	-0.44677	-2.00851	121	Fzd3|Slc1a3|Rapgef4|Calb1|Gad1|Nebl|Kit|Trim2|Syt1|Gabrb1|Gabra1|Nrxn1|Map7|Nrcam|Chgb|Fgf9|Kif5c|Adcy1|Gpm6a|Mettl7a1|Reln|Sobp|Erc2|Xk|Sv2b|Etv1|Gria2|Nap1l2|Ank3|Gabra5|Nol4|Ank2|Mef2c|Cp|Cpeb3|Plscr4|Peg3|Sorl1|Ddx6|Crym|Serpini1|Slc6a1|Nmnat2|Grik2|Plcl1|Nme5|Snap91|Dnm3|Slc6a15|Kcna5|A2m|Rtn1|Limch1|Ccnd2|Trim9|Plcb1|Grm5|Scg3|Atp1a2
KRAS.LUNG.BREAST_UP.V1_DN	PREtyr_vs_PREyfp	0.064904	0.198405	0.0322298	-0.336696	-1.35447	64	Ryr1|Cdh12|Parp3|Sidt1|Pbx1|Aldh5a1|Sox11|Mettl7a1|Vps50|Mxra8|Sobp|Mast3|Myl9|Map2k6|Inpp5d|Akap6
KRAS.LUNG.BREAST_UP.V1_UP	PREtyr_vs_PREyfp	0.111748	0.28364	0.0242221	-0.321706	-1.27865	60	Ptprr|Calb1|Igfbp3|Clstn2|Itpka|Kif5a|Kif5c|Reln|Rbp4|Prl|Dock4
KRAS.LUNG_UP.V1_DN	PREtyr_vs_PREyfp	0.715985	0.847572	0.00752449	-0.217492	-0.859227	58	Ryr1|Cdh12|Gabrb1|Mettl7a1|Vps50|Mxra8|Dhx58|Map2k6|Inpp5d|Plch2|Rab40b|Akap6
KRAS.LUNG_UP.V1_UP	PREtyr_vs_PREyfp	0.985647	0.996213	0.00540263	-0.156671	-0.634106	66	Ptprr|Kif5c|Reln|Rbp4|Dock4|Pcdh17|Nrp1|Nell2|Abcb1a|Kcna5|Cyp2j9|Rreb1|Hsd11b1|Cyp4f14|D430041D05Rik|Tmem176b|Ndnf|Zfp639|Ogdhl|Evi2a
KRAS.PROSTATE_UP.V1_DN	PREtyr_vs_PREyfp	0.46985	0.683338	0.0133099	0.231061	0.989845	65	Dnajc12|Sh2d3c|H2-DMb1|Pth1r|Kcnj14|Aatk|Ephb6|Cgref1|Mlycd|Hba-a2|Hba-a1|Trh|Cadm4|Neu3|Fbxo40|Serhl|Smo
KRAS.PROSTATE_UP.V1_UP	PREtyr_vs_PREyfp	0.894308	0.948774	0.00606324	-0.188265	-0.757357	64	Nbea|Lrch1|Cntn5|Strn|Grk5|Cadps2|Etv5|Nol4|Kansl1l|Slco1c1|Plch2|Jam2|Gstcd|Ypel1|Map3k1|Tgfbr1|Zeb1|Camk2b|Syt5|Chrna3|Oplah|D430041D05Rik|Tuba8|Itgb2
KRASNOSELSKAYA_ILF3_TARGETS_DN	PREtyr_vs_PREyfp	0.172229	0.377098	0.0195244	-0.350579	-1.23389	34	Slc1a3|Celf2|Crebbp|Taf4|Lmnb1|Dmd|Xk
KRASNOSELSKAYA_ILF3_TARGETS_UP	PREtyr_vs_PREyfp	0.45979	0.674206	0.0126695	0.322222	0.989319	17	Tap1
KRIEG_HYPOXIA_VIA_KDM3A	PREtyr_vs_PREyfp	0.33338	0.560991	0.0133628	-0.323644	-1.08815	28	Kdm3a|Cbr3|Rbm3|Il1rap|Ranbp2|Asph|Fbxo32|Necap2|Rragd|Anp32e|Tm4sf1|Nrp2|Ppp1r15a|Sec14l2
KRIEG_KDM3A_TARGETS_NOT_HYPOXIA	PREtyr_vs_PREyfp	0.54786	0.742632	0.00870605	-0.205804	-0.961848	157	Tdg|Rbm12|Prkab2|Rpe|Nol8|Thnsl1|Fktn|Creld2|Akap11|Fkbp5|Riok1|Srsf7|Cyp1b1|Actn1|Golga4|Tmem106b|Btbd10|Atm|Prpf38a|Dhx58|N4bp2l2|Galnt1|Atp6ap2|Eif2a|Pgrmc1
KRIGE_AMINO_ACID_DEPRIVATION	PREtyr_vs_PREyfp	0.358576	0.585476	0.014897	0.318468	1.06404	23	Cdkn1a|Sesn2|Atf3|Ddit4|Chac1
KUMAR_AUTOPHAGY_NETWORK	PREtyr_vs_PREyfp	0.610003	0.783134	0.00871252	-0.244939	-0.908113	43	Plekhg2|Rev3l|Vcp|Bmp1|Zfp831|Letm2|Dpy30|Rims2|Nek7|Pgk1|Lcor|St8sia4|Mapk10
KUMAR_PATHOGEN_LOAD_BY_MACROPHAGES	PREtyr_vs_PREyfp	0.645819	0.80562	0.00755539	-0.195652	-0.923838	169	Rpp40|Sbno1|Trip11|Plekhg2|Slc37a3|Syt1|Hnrnpa3|Rev3l|Vcp|Cep76|Bmp1|Ubn1|Pde12|Phc3|Odf2|Nkain3|Zfp286|Gpr151|Clvs2|Pcdh17|Mars2|Bbs2|Zfp384|Mcl1|Dimt1|Zfp831|Letm2|Dpy30|Rims2|Nek7|Pgk1|Nell2|Lcor|Nkrf|Slc24a2|St8sia4|Hpca|Pfkfb4|Mapk10|Itgb1|Stk40|Plxna4
KUMAR_TARGETS_OF_MLL_AF9_FUSION	PREtyr_vs_PREyfp	0.5434	0.73898	0.00833636	-0.193424	-0.969773	280	Ryr1|Angpt1|Hspa4|Spata13|Slc30a4|Mr1|Hk2|Prkca|Marcks|Rbbp6|Hdc|Golim4|Cyp7b1|Pls3|Hivep2|Sh3bgr|Pde7a|Xpo1|Camk2d|Hnrnpa2b1|Eif3e|Ebf1|Cebpz|Ola1|Ablim1|Fkbp9|Pes1|Meis1|Atm|Mef2c|Zrsr2|Eif3j1|Ralgps2|Cyp2d22|Nfix|Dnajc3|Mgp|Ptch1|St6galnac4|Ccng2|Pan2|Zfp2|Mtdh|Nfe2l2|Acot9|Trim12c|Atp1b3|Ttc39b|Rb1|Psip1|St6gal1|Arntl|Pccb|Polr1b|Hmgcs1|Cbx6|Eif3j2|Csnk1a1|Phtf2|Kmt2a|Mbnl1|Reck|Adar|Gpc4|Lims1|Akap8|Slc12a2|Ube2b|Ext2|Lysmd2|Zik1|Pfkp|Taf1b
KUNINGER_IGF1_VS_PDGFB_TARGETS_DN	PREtyr_vs_PREyfp	0.712442	0.844815	0.00779906	-0.242546	-0.842461	32	Slc37a3|Eps8|Plxdc1|Prl|Dusp4|Mgp|Nceh1|Anln|Thbd|Mmd|Fbxo32
KUNINGER_IGF1_VS_PDGFB_TARGETS_UP	PREtyr_vs_PREyfp	0.518764	0.721024	0.0097599	-0.25117	-0.962188	50	Cnr1|Ryr1|Daam2|Zbtb18|Enah|Fam8a1|Usp3|Atp2b4|Fmo1|Dclk1|Smtn|Rb1|Usp2
KUUSELO_PANCREATIC_CANCER_19Q13_AMPLIFICATION	PREtyr_vs_PREyfp	0.72146	0.851342	0.00784157	-0.261034	-0.825737	22	Plekhg2|Zfp780b|Paf1|Zfp59|Fbl
KYNG_DNA_DAMAGE_BY_4NQO	PREtyr_vs_PREyfp	0.305872	0.534024	0.0140844	-0.330306	-1.11055	28	Il16|Mpp3|Usp9x|Net1|Rufy3|Ssr3
KYNG_DNA_DAMAGE_BY_4NQO_OR_UV	PREtyr_vs_PREyfp	0.997638	1	0.00767782	0.135341	0.545656	49	Efnb3|Pcyt2|Slc35b1|Ptprn2|Tcea2|Pcdh1|Atp6v0b|Prmt1|Bap1|Cdc25a
KYNG_DNA_DAMAGE_BY_GAMMA_AND_UV_RADIATION	PREtyr_vs_PREyfp	0.0296722	0.115427	0.0482732	-0.37078	-1.46481	58	Phf3|Slc1a3|Dnaja1|Ppp3ca|Rbbp6|Pbx1|Crebbp|Rps6kb1|Serpinb6a|Cxadr|Mef2c|Entpd1|Dis3|Copb2|Ccnh|Slc6a1|Plcl1|Csnk1a1|Hpca|Rab6a|Eml4|Aldh9a1|Vcam1|N4bp1|Nrp2|Ercc5|Polr2a
KYNG_DNA_DAMAGE_BY_GAMMA_RADIATION	PREtyr_vs_PREyfp	0.355147	0.582414	0.0125544	-0.273353	-1.06014	53	Rnf168|Atrx|Helz|Smad4|Chl1|Rbp4|Hcls1|Sp3|Folh1|Hsf2|Ap1g1|Myo5b|Rbm6|Rab6a|Traf6|Arnt
KYNG_DNA_DAMAGE_BY_UV	PREtyr_vs_PREyfp	0.181578	0.389458	0.018882	-0.341211	-1.21748	36	Gpd2|Dbt|Prkab2|Cir1|Nrcam|Thoc1|Stat3|Tfdp2|Lig4|Nfyb|Ubr2|Cab39|Atp7a
KYNG_DNA_DAMAGE_DN	PREtyr_vs_PREyfp	0.823807	0.911219	0.00610304	-0.182999	-0.843195	142	Gpd2|Atrx|Csde1|Dnaja1|Igfbp3|Pbx1|Prkab2|Cir1|Crebbp|Ctcf|Golga4|Tpr|Serpinb6a|Mark3|Net1|Ap3b2|Ssr3
KYNG_DNA_DAMAGE_UP	PREtyr_vs_PREyfp	0.00378588	0.0251617	0.130724	-0.329276	-1.52807	149	Phf3|Rnf168|Il16|Slc1a3|Hnrnpd|Mpp3|Ppp3ca|Dbt|Usp9x|Rbbp6|Usp1|Helz|Nrcam|Smad4|Dusp5|Rps6kb1|Chl1|Rbm3|Rbp4|Rufy3|Hcls1|Sp3|Cxadr|Mef2c|Folh1|Ncor1|Thoc1|Entpd1|Hsf2|Stat3|Dis3|Ap1g1|Slc6a1|Akap6|Kcnk1|Myo5b|Tfdp2|Plcl1|Hpca|Lig4|Rbm6|Rab6a|Traf6|Ctnnd1|Nfyb|Dctd|Cept1|Topbp1|Rbm5|Arnt|Ubr2|Eml4|Cyb5a|Atp7a|Vcam1|N4bp1
KYNG_ENVIRONMENTAL_STRESS_RESPONSE_NOT_BY_4NQO_IN_WS	PREtyr_vs_PREyfp	0.909716	0.956305	0.00800215	0.197114	0.706444	30	Rhob|Taf10|Hsd17b10|Sgcb|Arpc1b|Txnrd2|Itgb8
KYNG_ENVIRONMENTAL_STRESS_RESPONSE_NOT_BY_GAMMA_IN_OLD	PREtyr_vs_PREyfp	0.957276	0.981526	0.00757681	0.185182	0.625565	24	Rhob|Taf10|Sgcb|Glrx|Itgb8
KYNG_ENVIRONMENTAL_STRESS_RESPONSE_NOT_BY_GAMMA_IN_WS	PREtyr_vs_PREyfp	0.994687	0.998925	0.00741885	0.146052	0.51372	28	Hsd17b10|Sgcb|Arpc1b|Glrx|Itgb8
KYNG_ENVIRONMENTAL_STRESS_RESPONSE_NOT_BY_UV_IN_OLD	PREtyr_vs_PREyfp	0.670909	0.821837	0.00834277	-0.277552	-0.856497	20	Csde1|Tpr|Ap3b2|Prss23
KYNG_ENVIRONMENTAL_STRESS_RESPONSE_UP	PREtyr_vs_PREyfp	0.535229	0.733325	0.00956288	-0.253497	-0.950413	45	Csde1|Igfbp3|Ctcf|Golga4|Tpr|Mark3|Ap3b2|Eif4e
KYNG_RESPONSE_TO_H2O2	PREtyr_vs_PREyfp	0.00513272	0.0317187	0.140981	0.396354	1.64972	57	Tap1|Rela|Ptp4a3|Ccnd1|Hcfc1r1|Cdc34|Hmox1|Tcf3|Commd6|Cd68|Ube2j1|Ung|Il10rb|Slc39a7|Ppp1ca|Atp6ap1|Cryab|Oaz2|Rcc1|Mcam|Gadd45a|Flot2|Serpinh1
KYNG_RESPONSE_TO_H2O2_VIA_ERCC6	PREtyr_vs_PREyfp	0.0540779	0.176142	0.0406693	0.508179	1.5065	15	Ccnd1|Cdc34|Tcf3|Ung|Cryab|Oaz2|Rcc1|Flot2
KYNG_RESPONSE_TO_H2O2_VIA_ERCC6_DN	PREtyr_vs_PREyfp	0.149306	0.343531	0.0248759	0.321721	1.23648	40	Ccnd1|Cox6a1|Bdh1|Cdc34|Tcf3|Gas2l1|Cyp51|Dffa|Sh2b1|Ung|Psmb6|Elof1|Cryab|Oaz2|Zfp36l2|Clcn4|Rcc1
KYNG_RESPONSE_TO_H2O2_VIA_ERCC6_UP	PREtyr_vs_PREyfp	0.182844	0.390683	0.0189713	-0.35581	-1.22484	31	Abi2|Kit|Nup88|Vars|Pabpc4|Hacd3|Trip6|Aldh6a1|Zeb1|Rfxap|Ppp1r2|Rybp
KYNG_WERNER_SYNDROM_AND_NORMAL_AGING_DN	PREtyr_vs_PREyfp	0.1819	0.389748	0.0177306	-0.248368	-1.14991	147	Mtcl1|Cdc27|Srsf1|Stam|Kif5b|Nedd4|Gspt1|Med13l|Hnrnph1|Hnrnpf|Dpm1|Mia3|Cbx3|Bdnf|Tnrc6b|Dgka|Ddx17|Tjp2|Uso1|Slc16a2|Ckap5|Cyfip1|Thoc1|Cct2|Cacna1d|Tmem263|Cul2|Bex1|Ece1|Atp1b3|Smarca1|Tfdp2|Igfbp6|Arpc1a|Adar|Aldh6a1|Zfp449|Smarcb1|Spint2|Cyth1|Zc3hav1l|Atp7a|Tm4sf1|Phkb|Clk2|Sdc4
KYNG_WERNER_SYNDROM_AND_NORMAL_AGING_UP	PREtyr_vs_PREyfp	0.239919	0.462101	0.0158238	-0.284674	-1.13898	62	Larp4b|Arhgap5|Fam210a|Prkab2|Hnrnph1|Srsf7|Mark3|Ktn1|Npepps|Ranbp2|Ptch1|Amd1|Larp4|Elp3|Armc8|Tial1
KYNG_WERNER_SYNDROM_DN	PREtyr_vs_PREyfp	0.253103	0.476438	0.0160276	-0.404304	-1.17489	16	Zfp260|Hsd17b4|Pten|Pwwp2a|Bhlhe40
LAIHO_COLORECTAL_CANCER_SERRATED_DN	PREtyr_vs_PREyfp	0.574419	0.761734	0.0088428	-0.225881	-0.936955	75	Srrm2|Sin3b|Sfpq|Pcmtd2|Phf8|Ephb2|Asxl1|Npepps|Ptch1|Nek3|Inpp5d|Stx16|Fmr1|Brd1|Ets2|Lrp6|Khsrp|Pigl|Cpne1|Huwe1
LAIHO_COLORECTAL_CANCER_SERRATED_UP	PREtyr_vs_PREyfp	0.244807	0.467255	0.0152946	-0.257772	-1.12129	98	Dpysl2|Tcf4|Atp2b1|Eprs|Hspa8|Clint1|Peli1|Hif1a|Macf1|Lamc1|Mon2|Pdlim5|Dpyd|Adam10|Elk3|Gdi2|Ifi27|Mfap1a|Anxa2|Csnk1a1|Morf4l2|Pxdn|Anp32e|Sec24a|Tomm7|Tm4sf1|Sec62|Svil|Vdac3|Sumo2|Prkar1a|Emp3|Hnrnpc|Rbm34|B2m|Pdia6|Ncoa4|Vapa|H2-Eb1|Cav1|Nptn
LAKE_ADULT_KIDNEY_C10_THIN_ASCENDING_LIMB	PREtyr_vs_PREyfp	4.3433e-06	8.28686e-05	0.610527	-0.335722	-1.70646	319	Bcl6|Hnrnpu|Fnip2|Acsl4|Tax1bp1|Nufip2|Csde1|Dnaja1|Taf7|Kif5b|Hspd1|Hsp90aa1|Papola|Hnrnpa3|Gspt1|Srsf3|Eprs|Ncl|Nampt|Slc16a7|Zc3h11a|Ier3|Atp1a1|Zmynd8|Pnpla8|Hspa8|Clint1|Gcc2|Gnai1|Hsp90ab1|Mkln1|Hnrnpa2b1|Golm1|Ptges3|Top2b|Hif1a|Ppp2r3a|Slc38a2|Hnrnpr|Vps13c|Prkd1|Tns3|S100a11|Ptpn11|Txnip|Eif4g2|Tmf1|Cdc42bpa|Nrxn3|Actr2|Pitpnc1|Ralgapa2|Hspa9|Ube2d3|Eef1a1|Rrbp1|Ddx5|Hadha|Hsph1|Jak1|Ivns1abp|Capn2|Mcl1|Adam10|Ifitm3|Serbp1|Cnbp|Rims2|Hnrnpm|Stat3|Cct3|Zc3h15|Btg1|Pgk1|Osbpl3|Npm1|Pabpc1|Fcho2|Sash1|Lrrfip1|Anxa2|Ubc|Nars
LAKE_ADULT_KIDNEY_C11_THIN_ASCENDING_LIMB	PREtyr_vs_PREyfp	1.98988e-12	1.36472e-10	0.898671	-0.517983	-2.39819	147	Bcl6|Fnip2|Rfx3|Trps1|Ncoa1|Lpp|Pibf1|Tra2a|Trim2|Med13l|Slc16a7|Hivep2|Atp1a1|Zmynd8|Ascc3|Gcc2|Nos1ap|Myo9a|Mkln1|Golm1|Tanc2|Hif1a|Ppp2r3a|Vps13c|Prkd1|Nipbl|Tns3|Eif4g3|Aff1|Cdc42bpa|Nrxn3|Rufy3|Tbc1d5|Prkce|Pitpnc1|Ralgapa2|Adamts9|Ddx5|Ivns1abp|Pde1a|Sgip1|Fbxl17|Adam10|Uggt2|Rims2|Yap1|Ptk2|Tbck|Osbpl3|Nfat5|Ssbp2|Ctdspl|Fcho2|Sash1|Lrrfip1|Ahi1|Ncoa2|Etv6|Zswim6|Gpc6|Brwd1|Samd12|Magi3|Rbms1|Zeb1|Usp53|Pde7b|Cpm|Phf21a|Plcb1|Msi2|Slc4a7|Fam135a|0610040J01Rik|9930021J03Rik|Col18a1|Kcnip4
LAKE_ADULT_KIDNEY_C12_THICK_ASCENDING_LIMB	PREtyr_vs_PREyfp	1	1	0.00420302	-0.11742	-0.597967	325	Cadm1|Hspa2|Trim2|Slc16a7|Atp1a1|Rnf150|Hspa8|Gnai1|Plekhh2|Nrcam|Lmo7|Golm1|Usp24|Gpc3|Mettl7a1|Eif4g2|Cpeb4|Kidins220|Eef1a1|Ank2|Ptpn4|Ddx17|Hadha|Ivns1abp|Fmn1|Ndufs1|Cpeb3|Pde1a|Sgip1|Capn2|Oxct1|Sorl1|Herpud1|Ppm1l|Nnt|Hip1|Pgk1|Maged1|Osbpl3|Usp2|Flnb|Mgat5|Plcl1|Gpc5|Dennd1b|Nars|Prkx|Ak3|Tbc1d4|Tacc1|Hadhb|Rplp0|Uxs1|Wls|Ephx2|Pkp4|Rps27a|Cat|Plcb1|Rpl5|Slc4a7|Sdc4|Rpl12|Ntrk2|Col18a1|Sdha|Cndp2|Ociad1|Uqcrb|Dzip1|Aplp2|Immt|Acat1|Stxbp4|Rpl37|Oxr1|Cacna2d3|Atp5a1|Eef1d|Rpl4|Slc25a5|Ndufa5|Pfkl|Ybx1|Cd59b|Ndufa1|Ccdc148|Eps8l2|B2m|Rpl21|Rpl14|Pkm|Plppr1|Rpl37a|Vav3|S100a6
LAKE_ADULT_KIDNEY_C13_THICK_ASCENDING_LIMB	PREtyr_vs_PREyfp	2.19155e-05	0.000344774	0.57561	-0.446274	-1.94776	100	Fgd4|Ankrd26|Trim2|Pbx1|Igf1r|Atp1a1|Rnf150|Fkbp5|Myo9a|Prkd1|Ablim1|Macrod2|Maml2|Cpeb4|Ank2|Ptpn4|Ddx17|Lrp1b|Pde1a|Sgip1|Fbxl17|Braf|Tbck|Hip1|Klhl13|Osbpl3|Erbb4|Ssbp2|Plcl1|Gpc5|Pnisr|Ncoa2|Vwa8|Lgr4|Ak3|Tbc1d4|Tacc1|Tnrc6a|Usp53|Pde7b|Pkp4|Rnpc3|Kansl1|Plcb1|Msi2|Slc4a7|Pcca|Wnk1|Kcnip4|Stxbp4|Klf12|Oxr1|Cacna2d3|Thrb|Dph6|Cobll1|Adk
LAKE_ADULT_KIDNEY_C14_DISTAL_CONVOLUTED_TUBULE	PREtyr_vs_PREyfp	2.63523e-10	1.26275e-08	0.814036	-0.475654	-2.23841	165	Cblb|Fgd4|Nedd4l|Cadm1|Tsc22d2|Slc8a1|Acsl4|Arhgap5|Scaper|Rbm25|Ncoa1|Ankrd26|Trim2|Lrch1|Cacnb4|Rnf150|Dync2h1|Nos1ap|Mef2a|Usp24|Rabgap1l|Cadps2|Apbb2|Ppp2r3a|Zfp704|Ablim1|Atxn1|Dach1|Macrod2|Maml2|Cpeb4|Tbl1x|Inpp4b|Ank3|Tbc1d5|Abca5|Tnrc6b|Ptpn4|Lrp1b|Ivns1abp|Fmn1|Map4k3|Man1a|Fbxl17|Dst|Mbd5|Mapk8|Braf|Cacna1d|Nfe2l2|Btbd9|Klhl13|Osbpl3|Itpr1|Erbb4|Ctdspl|Trpm7|Plcl1|Gpc5|Pnisr|Ahi1|Vwa8|Lgr4|Adgrl2|Samd12|Dcdc2a|Pde10a|Ak3|Sh3rf1|Ralgapa1|Tcf12|Tacc1|Ubr3|Tnrc6a
LAKE_ADULT_KIDNEY_C15_CONNECTING_TUBULE	PREtyr_vs_PREyfp	2.86886e-09	1.10338e-07	0.774939	-0.47318	-2.18589	145	Rasal2|Slc8a1|Calb1|Scaper|Nebl|Cd2ap|Stard13|Prkca|Med13l|Slc16a7|Dync2h1|Arid5b|Mef2a|Fer|Rabgap1l|Dlg1|Tanc2|Cadps2|Apbb2|Setbp1|Zfp704|Atxn1|Dach1|Eif4g3|Gnaq|Macrod2|Maml2|Ank3|Ssh2|Adamts9|Lrp1b|Ppp1r9a|Slit2|Map4k3|Gbe1|Kansl1l|Man1a|Fbxl17|Kitl|Kmt2c|Adam10|Mapk8|Braf|Yap1|Aak1|Itgav|Nfe2l2|Btbd9|Lcor|Osbpl3|Myo1b|Itpr1|Erbb4|Nfat5|Fndc3a|Gpc5|Ahi1|Lgr4|Adgrl2|Mapk10|Dcdc2a|Trhde|Prkg1|Sh3rf1|Ralgapa1|Tcf12|Bmpr1b|Pcdh7|Pde4d|Rbpms|Limch1|Rnpc3|Arl15|Csgalnact1|Pcca|Wnk1|Kcnip4|Mllt3|Rora
LAKE_ADULT_KIDNEY_C16_COLLECTING_SYSTEM_PRINCIPAL_CELLS_CORTEX	PREtyr_vs_PREyfp	1.49749e-08	5.08972e-07	0.733762	-0.499616	-2.21913	111	Rock2|Slc8a1|Erc1|Trps1|Cd2ap|Stard13|Prkca|Nbea|Rev3l|Med13l|Nfib|Ksr2|Fer|Rabgap1l|Tanc2|Cadps2|Thsd7a|Smarca2|Atxn1|Macrod2|Aff1|Ank3|Akt3|Ssh2|Arid1b|Ppp1r9a|Ptbp3|Pde1a|Man1a|Mbd5|Slc38a1|Ralbp1|Sik2|Braf|Ptk2|Dlg2|Kctd8|Btbd9|Nfat5|Maml3|St6gal1|Fndc3a|Prkag2|Ahi1|Mapk10|Samd12|Myo10|Dcdc2a|Pde10a|Magi3|Prkg1|Sh3rf1|Tgfbr1|Nlgn1|Bmpr1b|Pde7b|Pde4d|Rbpms|Limch1
LAKE_ADULT_KIDNEY_C17_COLLECTING_SYSTEM_PCS_STRESSED_DISSOC_SUBSET	PREtyr_vs_PREyfp	5.14109e-13	3.83352e-11	0.921426	-0.469286	-2.2727	207	Esyt2|Fnip2|Nedd4l|Tsc22d2|Top1|Slc8a1|Acsl4|Erc1|Dnaja1|Trps1|Cd2ap|Prkca|Tra2a|Epb41l5|Med13l|Nampt|Hivep2|Nos1ap|Mef2a|Bach1|Mcu|Fer|Tanc2|Cadps2|Hif1a|Zfp704|Ablim1|Tmem51|Smarca2|Zfp292|Atxn1|Macrod2|Aff4|Aff1|Tjp1|Ank3|Akt3|Herc1|Prkce|Ube2d3|Ezr|Ssh2|Lrp1b|Hsph1|Arid1b|Lgals3|Map4k3|Ranbp2|Fbxl17|Mbd5|Slc38a1|Mapk8|Hspa1a|Sik2|Braf|Stat3|Aak1|Itgav|Arih1|Nfe2l2|Dlg2|Btbd9|Rtn4|Atp1b3|Osbpl3|Myo1b|Erbb4|Klf6|Nek1|Nfat5|Maml3|St6gal1|Uaca|Fndc3a|Hmgcs1|Hspa5|Prkag2|Gab1|Lrrfip1|Vcl|Ahi1|Ubc|Cry1|Zswim6|Ywhaz|Adgrl2|Samd12|Myo10|Dcdc2a|Magi3|Prkg1|Sh3rf1|Ralgapa1|Bmpr1b|Ahnak|Hsp90b1|Jmjd1c|Pde4d|Rbpms|Sqstm1
LAKE_ADULT_KIDNEY_C18_COLLECTING_DUCT_PRINCIPAL_CELLS_MEDULLA	PREtyr_vs_PREyfp	0.0165141	0.0752114	0.0601091	-0.263791	-1.32558	286	Hnrnpu|Rdh10|Acsl4|Tax1bp1|Nucks1|Csde1|Igfbp3|Cd2ap|Kif5b|Hspd1|Prpf40a|Hsp90aa1|Papola|Hnrnpa3|Atp6v1a|Srsf3|Eprs|Smarca5|Dicer1|Gprc5c|Clint1|Pcm1|Hsp90ab1|Fam107b|Hnrnpa2b1|Ptges3|Thsd7a|Hnrnpr|Tpr|Txnip|Eif4g2|Skil|Pcmtd1|Actr2|Hspa9|Ube2d3|Eef1a1|Ddx5|Hadha|Jak1|Ptbp3|Ivns1abp|Ktn1|Pde1a|Man1a|Ranbp2|Kitl|Ifitm3|Slc38a1|Serbp1|Ralbp1|Cnbp|Nap1l1|Rtn4|Pgk1|Myo1b|Npm1|Stim2|Hacd3|St6gal1|Pabpc1
LAKE_ADULT_KIDNEY_C19_COLLECTING_DUCT_INTERCALATED_CELLS_TYPE_A_MEDULLA	PREtyr_vs_PREyfp	0.0110721	0.0558769	0.0735807	-0.27008	-1.35581	283	Clip1|Hnrnpu|Cul5|Hspa4|Tax1bp1|Csde1|Arhgap5|Taf7|Hspa4l|Gpbp1|Kif5b|Kit|Hspd1|Prpf40a|Hsp90aa1|Papola|Hectd1|Atp6v1a|Eprs|Nampt|Hspb1|Pnpla8|Crybg3|Eps8|Hsp90ab1|Hnrnpa2b1|Ptges3|Hnrnpr|Txnip|Tmf1|Actr2|Hspa9|Ube2d3|Ezr|Eef1a1|Ddx5|Hadha|Hsph1|Jak1|Ptbp3|Lgals3|Capn2|Ranbp2|Slc38a1|Pafah1b1|Serbp1|Ralbp1|Cnbp|Atp6ap2|Nfe2l2|Btg1|Rtn4|Pgk1
LAKE_ADULT_KIDNEY_C1_EPITHELIAL_CELLS_UNASSIGNED	PREtyr_vs_PREyfp	0.201519	0.414758	0.0180737	-0.375918	-1.21477	24	Taok1|Pbx1|Zbtb16|Macrod2|Cald1|Dlgap1
LAKE_ADULT_KIDNEY_C20_COLLECTING_DUCT_INTERCALATED_CELLS_TYPE_A_CORTEX	PREtyr_vs_PREyfp	4.54134e-14	3.97435e-12	0.965328	-0.558673	-2.52377	125	Zbtb20|Clip1|Car8|Fgd4|Nedd4l|Akap9|Scaper|Rbm25|Ppp3ca|Ncoa1|Pde1c|Prkca|Psd3|Picalm|Trim2|Atp6v1a|Foxo1|Eps8|Tbc1d1|Fer|Dlg1|Thsd7a|Setbp1|Atxn1|Gnaq|Macrod2|Cpeb4|Nrxn3|Rufy3|Kif21a|Abca5|Prkce|Ezr|AW554918|Glcci1|Ralgps2|Slit2|Pde1a|Map4k3|Kansl1l|Fbxl17|Bdp1|Mapk8|Braf|Rnf152|Itgav|Btbd9|Osbpl3|Itpr1|Ppp1r12b|Fndc3a|Plcl1|Pnisr|Ncoa2|Lgr4|Zswim6|Hipk2|Mbnl1|Myo10|Magi3|Prkg1|Tbc1d4|Ralgapa1|Ubr3
LAKE_ADULT_KIDNEY_C21_COLLECTING_DUCT_INTERCALATED_CELLS_TYPE_B	PREtyr_vs_PREyfp	3.59048e-07	9.06302e-06	0.674963	-0.513121	-2.15428	80	Zbtb20|Car8|Nedd4l|Iqgap2|Celf2|Nebl|Ppp3ca|Pde1c|Lpp|Psd3|Picalm|Foxo1|Rnf150|Eps8|Mef2a|Dgki|Dach1|Macrod2|Tbl1x|Herc1|Tbc1d5|Kif21a|Prkce|Ralgapa2|Glcci1|Fbxl17|Kmt2c|Mapk8|Rnf152|Osbpl3|Ssbp2|Phldb2|Plcl1|Ncoa2|Lgr4|Gpc6|Magi3|Trhde|Tbc1d4
LAKE_ADULT_KIDNEY_C22_ENDOTHELIAL_CELLS_GLOMERULAR_CAPILLARIES	PREtyr_vs_PREyfp	3.85668e-16	4.23799e-14	1.0377	-0.585474	-2.64843	126	Nfia|Peak1|Rasal2|Mtss1|Syne1|Rfx3|Rapgef4|Tcf4|Ncoa1|Stard13|Prkca|Ptprb|Hsp90aa1|Cacna2d1|Pbx1|Bmpr2|Med13l|Zbtb16|Lrch1|Sorbs2|Mef2a|Fkbp5|Col4a1|Rabgap1l|Ebf1|Cadps2|Apbb2|Prex2|Macf1|Fmnl2|St6galnac3|Gnaq|Macrod2|Grb10|Cald1|Tjp1|Akt3|Herc1|Prkce|Arhgap26|Pitpnc1|Epas1|Hecw2|Dock4|Lifr|Hsph1|Dpyd|Pias1|Ptprm|Pik3c2a|Hspa1a|Maml3|St6gal1|Uaca|Pan3|Plxdc2|Sash1|Gpc5|Zswim6|Hipk2|Adgrl2|Mbnl1|Prkg1|Rbms1|Tacc1|Kalrn|Zeb1|Nktr
LAKE_ADULT_KIDNEY_C23_ENDOTHELIAL_CELLS_AVR	PREtyr_vs_PREyfp	0.00118245	0.0101239	0.238702	-0.372873	-1.66053	113	Rasal2|Tcf4|Ptprb|Pbx1|Ncl|Nampt|Mef2a|Hsp90ab1|Hnrnpa2b1|Gpm6a|St6galnac3|Txnip|Akt3|Arhgap26|Epas1|Ube2d3|Eef1a1|Adamts9|Dock4|Ddx5|Jak1|Ptprm|Ifitm3|Sh3bp5|Npm1|Pabpc1|Sash1|Vim|Rbms1|Kalrn|Zeb1|Ahnak|Rplp0|Hsp90b1|Ywhab
LAKE_ADULT_KIDNEY_C24_ENDOTHELIAL_CELLS_AEA_AND_DVR	PREtyr_vs_PREyfp	8.70507e-07	2.04213e-05	0.659444	-0.425329	-1.95976	142	Rock2|Rasal2|Syne1|Tcf4|Dnaja1|Kctd12|Kif5b|Ptprb|Hsp90aa1|Plcb4|Bmpr2|Nampt|Myh9|Crybg3|Mef2a|Hsp90ab1|Ebf1|Apbb2|Thsd7a|Macf1|St6galnac3|Cald1|Cdc42bpa|Tjp1|Akt3|Arhgap26|Ralgapa2|Epas1|Ube2d3|Adamts9|Dock4|Mef2c|Pdlim5|Hsph1|Dpyd|Syn3|Ptprm|Pik3c2a|Dst|Ifitm3|Npm1|Uaca|Pabpc1|Dock9|Akap13|Hspa5|Mbnl1|Vim|Tacc1|Zeb1|Ahnak|Rplp0|A2m|Hsp90b1|Ywhab|Limch1|Exoc6|Arl15|Plcb1|Rpl5|Tm4sf1
LAKE_ADULT_KIDNEY_C25_ENDOTHELIAL_CELLS_UNASSIGNED	PREtyr_vs_PREyfp	0.00965575	0.0506528	0.086679	-0.46906	-1.65089	34	Tcf4|Ppp3ca|Plcb4|Zfc3h1|Myh9|St6galnac3|Ralgapa2|Ssh2|Srpk2|Cpne8|Dock9|Tcf12|Kalrn|Pde7b|Arl15|Utrn|Prox1|Asap1|Efna5|Kmt2e|Foxp2|Foxp1
LAKE_ADULT_KIDNEY_C26_MESANGIAL_CELLS	PREtyr_vs_PREyfp	2.31585e-16	2.64423e-14	1.0377	-0.555045	-2.59407	157	Cblb|Rock2|Rasal2|Mtss1|Ankrd12|Akap9|Syne1|Top1|Tcf4|Ncoa1|Stard13|Lpp|Prkca|Daam2|Psd3|Nbea|Hsp90aa1|Cacna2d1|Bmpr2|Zbtb16|Dgkh|Hspb1|Myh9|Eps8|Ascc3|Tbc1d1|Arid5b|Camk2d|Lmo7|Col4a1|Ebf1|Apbb2|Slc38a2|Tns3|Pten|Col25a1|Ppp1r12a|Hspa1b|Maml2|Cald1|Cdc42bpa|Tjp1|Tbl1x|Inpp4b|Akt3|Herc1|Epas1|Meis1|Dock4|Mef2c|Unc5c|Hsph1|Dpyd|Mgp|Ptprm|Dst|Hspa1a|Nek7|Rock1|Itpr1|Maml3|Ssbp2|Uaca|Plxdc2|Prr16|Pds5b|Plcl1|Zeb2|Ubc|Phtf2|Hipk2|Nbeal1|Adgrl2|Samd12|Prkg1|Rbms1|Lama2|Tacc1|Ubr3|Kalrn|Usp53|Nktr|Pde7b|Ahnak|A2m|Cpm
LAKE_ADULT_KIDNEY_C27_VASCULAR_SMOOTH_MUSCLE_CELLS_AND_PERICYTES	PREtyr_vs_PREyfp	3.54931e-12	2.28516e-10	0.898671	-0.51752	-2.38454	142	Cblb|Rock2|Esyt2|Rasal2|Slc8a1|Lpp|Cacna2d1|Pbx1|Bmpr2|Med13l|Dgkg|Lrch1|Dgkh|Myh9|Eps8|Sorbs2|Tbc1d1|Arid5b|Camk2d|Fer|Col4a1|Myh11|Ebf1|Apbb2|Zfp704|Pten|Ntrk3|Dmd|Ppp1r12a|Hspa1b|Rerg|Cald1|Cdc42bpa|Tjp1|Nrxn3|Inpp4b|Akt3|Arhgef7|Epas1|Kcnab1|Dock4|Mef2c|Auts2|Pdlim5|Hsph1|Arid1b|Pde1a|Msrb3|Dst|Fry|Hspa1a|Adgrl3|Arih1|Dlg2|Hip1|Rock1|Akap6|Maml3|Ppp1r12b|Dgkb|Ssbp2|Pan3|Akap13|Plcl1|Vcl|Ubc|Gpc6|Flna|Nbeal1|Mbnl1|Prkg1|Tacc1|Ubr3|Kalrn|Zeb1
LAKE_ADULT_KIDNEY_C28_INTERSTITIUM	PREtyr_vs_PREyfp	1.32773e-10	6.73776e-09	0.826657	-0.595285	-2.48582	78	Cblb|Rock2|Nfia|Rasal2|Syne1|Lpp|Prkca|Rev3l|Med13l|Zbtb16|Dgkh|Eps8|Col4a1|Ebf1|Apbb2|Setbp1|Negr1|Pten|Dach1|Foxo3|Rerg|Cald1|Inpp4b|Akt3|Meis1|Auts2|Pdlim5|Dpyd|Mgp|Dst|Uggt2|Rock1|Dcn|Ssbp2|Uaca|Plxdc2|Zeb2|Prkg1|Rbms1|Lama2|Tcf12|Tacc1|Kalrn|Usp53
LAKE_ADULT_KIDNEY_C29_UNKNOWN_NOVEL_PT_CFH_POS_SUBPOPULATION_S2	PREtyr_vs_PREyfp	4.97487e-06	9.38163e-05	0.610527	-0.508517	-2.06979	68	Zbtb20|Syne1|Tmem178b|Ehbp1|Cttnbp2|Plcb4|Bcl2|Zbtb16|Bicd1|Myo9a|Zfpm2|Fer|Macf1|Macrod2|Rerg|Akt3|Auts2|Dpyd|Pde1a|Dst|Mbd5|Dlg2|Cntn4|Mgat4c|Klf6|Maml3|Edil3|Rbfox1|Dcdc2a|Prune2|Magi2|Zeb1|Pde7b
LAKE_ADULT_KIDNEY_C2_PODOCYTES	PREtyr_vs_PREyfp	3.35603e-16	3.74415e-14	1.0377	-0.532886	-2.5202	171	Cblb|Cers6|Mtss1|Ankrd12|Iqgap2|Erc1|Nebl|Ncoa1|Psd3|Slk|Picalm|Cttnbp2|Epb41l5|Exph5|Sema5a|Bmpr2|Igf1r|Golim4|Bicd1|Arhgef26|Hivep2|Rnf150|Myh9|Dync2h1|Eea1|Tbc1d1|Bach1|Tenm2|Rabgap1l|Apbb2|Thsd7a|Macf1|Fmnl2|St6galnac3|Dach1|Macrod2|Rerg|Cpeb4|Cald1|Tjp1|Wipf3|Akt3|Cr1l|Gmds|Adamts9|Dock4|Rai14|Pdlim5|Unc5c|Kif1b|Zfp804a|Sgip1|Mib1|Mme|Fmn2|Kirrel|Vegfa|Dst|Mbd5|Fry|Add3|Itgav|Dlg2|Rock1|Cpne8|Myo1b|Maml3|Ssbp2|Uaca|Ctdspl|Pan3|Plxdc2|Rbfox1|Mgat5|Zswim6|Gpc6|Tead1|Prkg1|Magi2|Rbms1|Sh3rf1
LAKE_ADULT_KIDNEY_C3_PROXIMAL_TUBULE_EPITHELIAL_CELLS_S1_S2	PREtyr_vs_PREyfp	1.22342e-10	6.27377e-09	0.826657	-0.478351	-2.24724	163	Zbtb20|Golgb1|Fgd4|Prrc2c|Nfia|Zc3h13|Nedd4l|Scaper|Srrm2|Rbm25|Trps1|Ash1l|Chd9|Lpp|Ankrd26|Ehbp1|Cnksr3|Pbx1|Vps13a|Bcl2|Zbtb16|Igf1r|Pde7a|Nfib|Sorbs2|Fkbp5|Slc4a4|Col4a1|Rabgap1l|Pclo|Setbp1|Syne2|Ablim1|Golga4|Macrod2|Rerg|Myo6|Cald1|Ank3|Ank2|Tnrc6b|Safb2|Slit2|Kansl1l|Ppp1r21|Thoc2|Ptprm|Mme|N4bp2l2|Mbd5|Gramd1b|Sik2|Nrp1|Pum3|Rnf152|Dlg2|Cntn4|Srek1|Srsf11|Tfdp2|Akap13|Plxdc2|Pnisr|Vwa8|Gpc6|Pdzd2|Sorcs1|Mapk10|Insr|Prune2|Tead1|Rbm6|Tacc1|Cspp1|Nlgn1|Cwf19l2|Astn2|Tnrc6a|Zbtb38|Agap1|Msra|Cpm
LAKE_ADULT_KIDNEY_C4_PROXIMAL_TUBULE_EPITHELIAL_CELLS_S2	PREtyr_vs_PREyfp	1.53338e-09	6.19069e-08	0.788187	-0.482142	-2.21327	139	Zbtb20|Nfia|Rasal2|Lpp|Tmem178b|Picalm|Ankrd26|Nbea|Cnksr3|Vps13a|Sema5a|Bcl2|Zbtb16|Igf1r|Clstn2|Dgkh|Pde7a|Nfib|Eps8|Sorbs2|Mef2a|Fkbp5|Col4a1|Dlg1|Syne2|Fmnl2|Ablim1|Eif4g3|Gnaq|Maml2|Rerg|Cald1|Ank3|Arhgap26|Dlgap1|Ssh2|Pdlim5|Ppp1r9a|Kansl1l|Ptprm|Bdp1|Mbd5|Tnik|Nrp1|Ptk2|Itgav|Dlg2|Cntn4|Klf6|Akap13|Plxdc2|Sash1|Plcl1|Vwa8|Gpc6|Mapk10|Dcdc2a|Prune2
LAKE_ADULT_KIDNEY_C5_PROXIMAL_TUBULE_EPITHELIAL_CELLS_STRESS_INFLAM	PREtyr_vs_PREyfp	6.67878e-12	4.11858e-10	0.887075	-0.416106	-2.10156	301	Golgb1|Zfp458|Fgd4|Prrc2c|Camk4|Nrg1|Zc3h13|Lsamp|Dab1|Ccar1|Tra2b|Baz1b|Mctp1|Srrm2|Rbm25|Ak4|Dnm2|Shisa6|Rbm39|Eif5b|P4ha1|Grin2b|Bcl2|Zbtb16|Chd2|Crebbp|Cltc|Acin1|Zfc3h1|Atxn7l1|Ubn1|Prickle2|Sorbs2|Fkbp5|Kdm2a|Tenm2|Prpf38b|Slc4a4|Col4a1|Tanc2|Upf3b|Mettl7a1|Dmd|Lrfn2|Leng8|Macrod2|Larp1|Ythdc1|Kat6b|Scaf8|Myo6|Smarcc1|Unc13b|Zmat1|Asxl1|Prkce|Arhgap26|Atp2a2|Tnrc6b|Safb2|Hecw1|Fmn1|Nfix|Ncor1|Lrrc4c|Arid4a|Ppp1r21|Thoc2|Mme|Brd4|Ppm1l|Upf2|Gramd1b|Hmgb1|Rims2|Srpk2|Cacna1d|Nrp1|Itch|Mapt|Rnf152|Dhrs3|Dlg2|Cntn4|Hip1|Acsf2|Srek1|Rgl3|Rapgef3|Srsf11|Luc7l|Mdn1|Ppp2r5e|Tfdp2|Phf14|Pigl|Akap13|Ap3d1|2900026A02Rik|Prkag2|Shank2|Pnisr|Tnrc6c|Kif26b|Pdzd2|Bbs9|Cntn1|Sorcs1|Insr|Zfp729a|Prune2|Pde10a|Aldh6a1|Usp8|Rbm6|Dpp10|Cspp1|Astn2|Tnrc6a|Slc43a2|Nr6a1|Cyth1|Nsun6|Phf20|Echdc2|Msra|Galm|Ephx2|Ccdc149|Pde4d|Slc7a8
LAKE_ADULT_KIDNEY_C6_PROXIMAL_TUBULE_EPITHELIAL_CELLS_FIBRINOGEN_POS_S3	PREtyr_vs_PREyfp	1.01638e-06	2.33927e-05	0.643552	-0.430472	-1.9886	145	Zbtb20|Fnip2|Nfia|Nrg1|Sema6a|Tax1bp1|Nufip2|Arhgap5|Trps1|Ash1l|Hspd1|Hsp90aa1|Cnksr3|Vps13a|Dicer1|Eps8|Ascc3|Hsp90ab1|Syne2|Macf1|Fmnl2|Zfp292|Maml2|Kif21a|Pitpnc1|Ralgapa2|Hspa9|Ezr|Atm|Rrbp1|Snx13|Zfp462|Lpgat1|Nrp1|Cntn4|Btg1|Ssbp2|Phldb2|Fcho2|Hspa5|Ahi1|Prune2|Aldh6a1|Atp11a|Nlgn1|Zbtb38|Plch1|Agap1|Rplp0|Tm9sf3|Msra|Sqstm1|Cyb5a|Lrrk2|Cab39|Fam135a|Kcnip4|BC005537|Spats2l|Hook1|Cndp2|Ociad1|Spag9|Svil
LAKE_ADULT_KIDNEY_C7_PROXIMAL_TUBULE_EPITHELIAL_CELLS_S3	PREtyr_vs_PREyfp	0.326119	0.554407	0.0126967	-0.237227	-1.06482	119	Nfia|Nucks1|Picalm|Hspd1|Cnksr3|Bcl2|Ncl|Arid5b|Hsp90ab1|Rerg|Cald1|Dlgap1|Ezr|Eef1a1
LAKE_ADULT_KIDNEY_C8_DECENDING_THIN_LIMB	PREtyr_vs_PREyfp	0.0304896	0.117916	0.0442792	-0.261247	-1.29479	250	Hnrnpu|Acsl4|Tax1bp1|Csde1|Arhgap5|Kif5b|Hspd1|Prpf40a|Hsp90aa1|Papola|Hnrnpa3|Zfp770|Srsf3|Eprs|Ncl|Nampt|Hspa8|Myo9a|Hsp90ab1|Hnrnpa2b1|Ptges3|Hif1a|Hnrnpr|Txnip|Eif4g2|Tmf1|Hspa9|Ube2d3|Eef1a1|Ddx5|Jak1|Ptbp3|Ktn1|Capn2|Adam10|Ifitm3|Slc38a1|Serbp1|Hmgb1|Cnbp|Hnrnpm|Nap1l1|Nfe2l2|Btg1|Rtn4|Pgk1|Npm1|Edil3|Pabpc1|Hspa5|Sash1|Anxa2|Vcl|Hipk2
LAKE_ADULT_KIDNEY_C9_THIN_ASCENDING_LIMB	PREtyr_vs_PREyfp	0.486272	0.696614	0.00916158	-0.199978	-0.989422	246	Hnrnpu|Acsl4|Tax1bp1|Csde1|Kif5b|Hspd1|Hsp90aa1|Hectd1|Hnrnpa3|Srsf3|Ncl|Clint1|Hsp90ab1|Hnrnpa2b1|Golm1|Hif1a|Hnrnpr|Vps13c|Tpr|Eif4g2|Skil|Ube2d3|Eef1a1|Ank2|Ddx5|Jak1|Ivns1abp|Asph|Ifitm3|Serbp1|Cnbp|Hnrnpm|Nap1l1|Btg1|Rtn4|Pgk1|Npm1|Pabpc1|Fcho2|Hspa5|Sash1|Anxa2
LAMB_CCND1_TARGETS	PREtyr_vs_PREyfp	0.707371	0.842287	0.00799177	-0.270015	-0.833238	20	Smad3|Hspa1b|Efna1|Hsph1|Hspa1a|Ppid|Axin1|Tgfb1|Asns|Kif22
LANDIS_BREAST_CANCER_PROGRESSION_DN	PREtyr_vs_PREyfp	0.413419	0.636481	0.0113381	-0.258111	-1.02221	59	Bnip2|Vwf|Gnai1|Col4a1|H6pd|Gpam|Man1a|Tgfbi|Nrp1|Col6a3|Adipor2|Igfbp6|Thbd|Crip1|Zeb1|Sult1a1|Cd34|Ahnak|Ephx2|Col18a1|Acaa1a|Ccdc80|Decr1|Sorbs1|Ppp2r5a|Derl1
LANDIS_BREAST_CANCER_PROGRESSION_UP	PREtyr_vs_PREyfp	0.418198	0.640543	0.0115717	-0.304441	-1.02358	28	Strbp|Acsl4|Atp6v1a
LANDIS_ERBB2_BREAST_PRENEOPLASTIC_DN	PREtyr_vs_PREyfp	0.807779	0.901611	0.00681481	-0.209721	-0.800025	49	Gpd2|Ptprb|Gnai1|Gpam|Gbe1|Col6a3|Bcat2|Atp1b3|Adipor2|Sowahc|Igfbp6
LANDIS_ERBB2_BREAST_TUMORS_324_DN	PREtyr_vs_PREyfp	0.7869	0.889998	0.00650782	-0.189773	-0.854414	122	Gpd2|Bnip2|Marcks|Ptprb|Vwf|Cfp|Gnai1|Fam107b|Col4a1|H6pd|Net1|Myl9|Gpam|Papss2|Gbe1|Man1a|Tgfbi|Nrp1|Col6a3|Bcat2|Atp1b3|Adipor2|Sowahc|Igfbp6|Thbd|Ivd|Crip1|Zeb1|Sult1a1|Cd34|Hadhb|Ahnak|Ephx2|Cyb5a
LANDIS_ERBB2_BREAST_TUMORS_324_UP	PREtyr_vs_PREyfp	0.330246	0.557911	0.0126363	-0.238033	-1.06206	115	Strbp|Acsl4|Ppp3ca|Atp6v1a|Enah|Etnk1|Ier3|Socs2|Unc119b|Etv1|Ank3|Pitpnc1|Ezr|Ctbp2|Xbp1|St6galnac4|Ddx6|Atp6ap2|Zc3h15|B4galt6|Homer2|Ppp1cb|Flnb|Lrrfip1|Rab10|Bag2|Tom1l1|Slc12a2|Ctnnd1|Calm2|Serinc3|Lsr|Erbb3|Pdia4|Lman1
LANDIS_ERBB2_BREAST_TUMORS_65_DN	PREtyr_vs_PREyfp	0.765956	0.877583	0.00732579	-0.232632	-0.808026	32	Gpd2|Marcks|Gpam|Nrp1|Col6a3|Atp1b3|Adipor2|Sowahc
LANDIS_ERBB2_BREAST_TUMORS_65_UP	PREtyr_vs_PREyfp	0.545681	0.741172	0.0114409	0.29063	0.93365	20	Ndst1|Dusp6|Mydgf
LANG_MYB_FAMILY_TARGETS	PREtyr_vs_PREyfp	0.00552799	0.0334818	0.115513	-0.535496	-1.75249	25	Birc2|Ppp3ca|Api5|Zdhhc21|Hspa8|Fam107b|Actn1|Copa|Hspa13|Mad1l1|Msn|Cct2
LASTOWSKA_COAMPLIFIED_WITH_MYCN	PREtyr_vs_PREyfp	0.888873	0.94582	0.00639965	-0.210908	-0.709108	28	Rock2|Fosl2|Alk|Wdr43|Nol10|Kcnf1
LASTOWSKA_NEUROBLASTOMA_COPY_NUMBER_UP	PREtyr_vs_PREyfp	0.200619	0.413943	0.0232836	0.225678	1.1178	151	Timm22|Tsen54|Lbh|Etv4|Slc25a10|Acbd4|Anapc11|Slc35f6|Trappc1|Atpaf2|Slc38a10|Gps1|Zbtb4|Dus1l|Mrpl27|Phb|Arhgap23|Sgsh|Tmem199|Rnaseh1|Smg8|Pmp22|Mrpl10|Heatr6|Nme2|Ptrh2|Pitpna|Dph1|Ulk2|Scpep1|Axin2|Supt4a|Atp5h|Nol11|Ndel1|Wsb1|Tom1l2|Gosr1|Gpatch11|Polg2|Stx8|Lrrc59|Mrps23|Armc7|Med9|Psmc5|Epn2|Dhx57|Flot2|Arl16
LAU_APOPTOSIS_CDKN2A_UP	PREtyr_vs_PREyfp	0.195531	0.407485	0.0216524	0.300167	1.17966	44	Cdkn1a|Mycbp|Ciz1|Trp53|Pak4|Rhob|Card10|Gmnn|Pdcd6|Ptrh2|Casp2
LA_MEN1_TARGETS	PREtyr_vs_PREyfp	0.640431	0.802392	0.0101801	0.279509	0.873001	18	Adam19|Sall3
LCORL_TARGET_GENES	PREtyr_vs_PREyfp	0.0163033	0.0744833	0.0601625	-0.259842	-1.31686	310	Rock2|Fgd4|Fnip2|Nfia|Peak1|Zfp326|Cul5|Ccar1|Iqgap2|Cdc27|Api5|Rc3h2|Picalm|Hectd1|Mbtps2|Vcp|Igf1r|Wdpcp|Dicer1|Usp54|Chn2|Hspb1|Taf1|Sfswap|Mef2a|Rin1|Hsp90ab1|Klhl9|Fam107b|Rasa2|Slc33a1|Smg7|Ilf3|Lztfl1|Gpr155|Ttc3|Zfp12|Actn1|Zfx|Osbpl9|Proz|Spred1|Prkce|Ppp1r9a|Tmem33|Hnrnph2|Cbfa2t2|Tfg|Pggt1b|Spred2|Arid4a|Snrpb|Atp2b4|Ric1|Ap2a2|Fmo1|Cpsf7|Fam98b|Islr2|Cct2|Traf2|Uba5|Syt12|Cnot10|Ccar2|Wdr36|Rorc|Mycbp2|Psmd1|Fndc3a|Clpx|Kpna1|Sacm1l|Rprd1b|Brox|Dcdc2a|Usp47|Adar|Cyp20a1|Oxa1l|Eno3|Dock7|Sh3rf1|Ube2b|Nt5dc3|Pgap1|Zbtb38|Cept1|Arnt|Erbb3|Nfil3|Ahnak|Dvl2|Hmg20a
LEE_AGING_CEREBELLUM_DN	PREtyr_vs_PREyfp	0.46453	0.678096	0.013242	0.243369	0.990066	51	Dbp|Lbx1|Ccnd1|Saysd1|Acta1|Ache|Fscn1|Itm2a|Rab4b|Fabp7|Tcea2|Nfkb2|Pisd|Galk1
LEE_AGING_CEREBELLUM_UP	PREtyr_vs_PREyfp	0.837692	0.91784	0.00639889	-0.195012	-0.802328	72	Apc|Iars|Eprs|Hspa8|Tbc1d1|Lmnb1|Bdnf|C4b|Lgals3|Capn2|Trim12c|Ptbp2|Ifi27
LEE_AGING_MUSCLE_DN	PREtyr_vs_PREyfp	0.683862	0.829638	0.0100618	0.234055	0.870231	35	Dbp|Gfer|Cltb|Calm3|Col1a1|Pmp22|Col3a1|Pola2
LEE_AGING_MUSCLE_UP	PREtyr_vs_PREyfp	0.685939	0.830709	0.00808793	-0.250806	-0.856975	30	Tfap2b|Nampt|Hspb1|Hspa8|Plagl1|Ddx5
LEE_AGING_NEOCORTEX_DN	PREtyr_vs_PREyfp	0.653364	0.811017	0.00819895	-0.235346	-0.886581	46	Strbp|Ptprr|Papola|Htr4|Gspt1|Hspa8
LEE_AGING_NEOCORTEX_UP	PREtyr_vs_PREyfp	0.874356	0.938149	0.00616305	-0.190145	-0.773936	68	P4ha1|Stxbp3|Dhx15|Dlg1|Kcna1|C4b|Vegfa|Atp1b3|Ifi27|Sec23b|Rab14|Ubc|Vim|Ctss|Set|Ppp1r2|Tubb5|Dnaja4|Nub1
LEE_CALORIE_RESTRICTION_MUSCLE_DN	PREtyr_vs_PREyfp	0.899525	0.951271	0.00620817	-0.198606	-0.721087	39	Cyp1b1|Hsph1|Npepps|G3bp2|Ddb1|Rad50|Amd1|Eif4ebp2|Ezh1|Irak1|Alox5ap|Cplx2|Hmgn1|Dnaja4
LEE_CALORIE_RESTRICTION_MUSCLE_UP	PREtyr_vs_PREyfp	0.966831	0.986603	0.00760424	0.176527	0.620915	28	Cltb|Psmb7|Fzd6|Fabp5
LEE_CALORIE_RESTRICTION_NEOCORTEX_DN	PREtyr_vs_PREyfp	0.580821	0.766197	0.0090083	-0.244909	-0.926257	47	Iars|Chka|Usp9x|Kif5b|Zbtb16|Eprs|Col4a1
LEE_CALORIE_RESTRICTION_NEOCORTEX_UP	PREtyr_vs_PREyfp	0.642439	0.803392	0.010736	0.221463	0.900948	51	Atp13a2|Pole3|Gas6|Relb|Acta1|Csk|Tsc22d1|Klc1|Fabp5|Cit
LEE_DIFFERENTIATING_T_LYMPHOCYTE	PREtyr_vs_PREyfp	0.00244429	0.0178706	0.164819	-0.352632	-1.58947	123	Celf2|Spata13|Srrm2|Mr1|Zfp148|Usf3|Sfpq|Kdm5a|Dicer1|Aldh5a1|Pde7a|Fkbp5|Fam107b|Ipcef1|Zfp160|Srsf7|Pag1|Zfp207|Cnot6l|Prkcb|Cep350|Txnip|Hcls1|Dgka|Dclre1c|Bcl11b|Sorl1|Aif1|Epb41|Atp8a1|Stx16|Mgat4a|Btg1|Mycbp2|Zfp397|Akap13|Klf13|Nup210|Pnisr
LEE_DOUBLE_POLAR_THYMOCYTE	PREtyr_vs_PREyfp	0.38765	0.612885	0.012358	-0.350115	-1.04926	18	Bcl6|Mctp1|Lyst|Dnmbp|Rorc|Efnb2|Rmnd5a
LEE_EARLY_T_LYMPHOCYTE_DN	PREtyr_vs_PREyfp	0.441512	0.658919	0.0110504	-0.282513	-1.00804	36	Foxo1|Lrrn3|Actn1|Ank3|Atm|Samhd1|Nell2|Man1c1|Map3k1|Tbc1d4|Ptprj|Amigo2|Il4ra|Cyld|Emp3|Ifitm2|H2-D1|Klf2
LEE_EARLY_T_LYMPHOCYTE_UP	PREtyr_vs_PREyfp	0.937018	0.971449	0.00602246	-0.192222	-0.667667	32	Bub1b|Diaph3|Rufy3|Tfdp2|Nuf2|Tubb5|Aebp1|Letm1|Mpp1|Hhip|Gse1|Arpp21|Ggh
LEE_LIVER_CANCER_ACOX1_DN	PREtyr_vs_PREyfp	0.21164	0.427622	0.0203143	0.326004	1.1785	31	Atp2a1|Etnk2|Tpm2|Cpox|Gpr37|Slc37a4|Masp1|Ninj1|Ppp1r3c|Pipox|Slc29a1
LEE_LIVER_CANCER_ACOX1_UP	PREtyr_vs_PREyfp	0.976703	0.991314	0.00561155	-0.167708	-0.625605	44	Hdac1|Sorbs2|Cbr3|Rgs2|Mfge8|Ets2|Anxa2|Lpl|Impact|Plin2|Rpl12
LEE_LIVER_CANCER_CIPROFIBRATE_DN	PREtyr_vs_PREyfp	0.139929	0.328828	0.0221255	-0.414891	-1.29743	21	Bcl6|Cyp7b1|Oat|Slc1a2|Neto2|Il1rap
LEE_LIVER_CANCER_CIPROFIBRATE_UP	PREtyr_vs_PREyfp	0.990831	0.997657	0.0055976	-0.156656	-0.558965	36	Dab1|Col4a1|Kifap3|Mfge8|Ets2|Rab30|Cbfa2t3|Lpl|Plin2
LEE_LIVER_CANCER_DENA_DN	PREtyr_vs_PREyfp	0.274162	0.500297	0.0149873	-0.326224	-1.13311	32	Cyp7b1|Oat|Slc1a2|Aass|Acox1|Neto2|Il1rap|Rorc|Csad|Abcd3|Acadsb|Ephx2
LEE_LIVER_CANCER_DENA_UP	PREtyr_vs_PREyfp	0.377762	0.603452	0.0122626	-0.29622	-1.05042	35	Col4a1|Gpc3|Kifap3|Ptpre|Rgs2|Mfge8|B4galt6|Anxa2|Notch3|Nktr|Lpl|Ctss|Vcam1
LEE_LIVER_CANCER_E2F1_DN	PREtyr_vs_PREyfp	0.485607	0.696004	0.0104678	-0.286588	-0.979239	30	Oat|Akap11|Aass|Neto2|Il1rap|Adipor2|Itpr1
LEE_LIVER_CANCER_E2F1_UP	PREtyr_vs_PREyfp	0.542161	0.737704	0.0117313	0.255402	0.943917	34	Dynlt1b|Rhob|Anxa5|Col1a1|Gstm7|Cd63|Cstb|Nucb2|Cd74
LEE_LIVER_CANCER_MYC_DN	PREtyr_vs_PREyfp	0.108571	0.278448	0.0251149	-0.380874	-1.32293	32	Fkbp5|Pogz|Aass|Neto2|Hsph1|Dpyd|Herpud1
LEE_LIVER_CANCER_MYC_E2F1_DN	PREtyr_vs_PREyfp	0.354424	0.58162	0.0128067	-0.305913	-1.06993	33	Cyp7b1|Oat|Aass|Neto2|Il1rap|Adipor2|Abcd3|Ephx2|Hsd11b1|Cyp4f14
LEE_LIVER_CANCER_MYC_E2F1_UP	PREtyr_vs_PREyfp	0.897356	0.950352	0.00815744	0.197496	0.7241	33	Slc13a3|Anxa5|Col1a1|Cd63|Cstb|Nucb2|Cd74|Cish
LEE_LIVER_CANCER_MYC_TGFA_DN	PREtyr_vs_PREyfp	0.686389	0.83091	0.00800248	-0.242342	-0.85937	35	Cyp7b1|Oat|Aass|Acox1|Neto2|Il1rap
LEE_LIVER_CANCER_MYC_TGFA_UP	PREtyr_vs_PREyfp	0.218133	0.435759	0.0202584	0.302234	1.16158	40	Ccnd1|Slc13a3|Tubgcp4|Btg2|Gstm7|Ralb|Cd63|Cstb|Cbr1
LEE_LIVER_CANCER_MYC_UP	PREtyr_vs_PREyfp	0.766899	0.878319	0.00932394	0.215464	0.828098	40	Slc13a3|Mgst3|Aprt|Gstm7|Ralb|Cstb|Rps14|Dmpk|Cish
LEE_LIVER_CANCER_SURVIVAL_DN	PREtyr_vs_PREyfp	0.0602962	0.189756	0.0321691	-0.277986	-1.28552	146	Cd2ap|Marcks|Kif5b|Usp1|Pbx1|Rpe|Atp2b1|Vcp|Igf1r|Ier3|Anxa3|Hdac2|Khdrbs1|Peli1|Hif1a|Cbx3|Mrpl42|Mthfd2|Rala|Msh6|Actr3|Snrpg|Ptbp3|Hnrnpa1|Rgs2|Ctbp2|Nap1l1|Npm1|Zfp738|Rpl36a|Fbl|Anln|Agfg1|Vcl|Zc2hc1a|Zfp729a|Mmd|Uri1|Calm2|Topbp1|Ywhab|Hmgn1|Set|Rpl38|Rpl12|Ccdc6|Oplah|Tprkb|Gtpbp4|Tuba1b|Uba2
LEE_LIVER_CANCER_SURVIVAL_UP	PREtyr_vs_PREyfp	0.033569	0.126316	0.056639	0.294056	1.36164	99	Dcxr|Mrm1|Slc25a10|Insig1|Mvk|Ttbk1|Pcyt2|Bdh1|Gjb1|Echs1|Aldh4a1|Cgref1|Serpinf1|Cryl1|Mrpl46|Acads|Srd5a1|Zbtb22|Hsd17b10|Lpin1|Atp6v0e2|Ephx1|Crat|Pipox|Amfr|Aox1|Cdo1|C1qtnf4|Pink1|Egln2
LEE_METASTASIS_AND_ALTERNATIVE_SPLICING_DN	PREtyr_vs_PREyfp	0.130636	0.314739	0.0226633	-0.361699	-1.28262	35	Ercc6|Api5|Slitrk4|Eif4g2|Ubp1|Csnk2a1|Clk4|Gtf2h1|Ptk2|Mapt
LEE_METASTASIS_AND_ALTERNATIVE_SPLICING_UP	PREtyr_vs_PREyfp	0.586091	0.768778	0.0114653	0.225731	0.93214	55	Ddr1|Rps6kl1|Fastk|Ltbr|Tnfrsf1a|Camk1|Col6a2|Stk32c|F2r|Nme6|Smo|Plxnb3|Lgals1|Lztr1|Csnk1e
LEE_METASTASIS_AND_RNA_PROCESSING_UP	PREtyr_vs_PREyfp	0.108639	0.278457	0.0255715	-0.471116	-1.36905	16	Rngtt|Acin1|Hnrnpa2b1|Ppig|Gemin5|Pabpc1|Fbl
LEE_NEURAL_CREST_STEM_CELL_DN	PREtyr_vs_PREyfp	0.000584871	0.00578734	0.344763	-0.401043	-1.73234	94	Fam107a|Igfbp3|Hspa4l|Lgi1|Bcl2|Hdc|Six3|Foxg1|Sorbs2|Fut9|Syne2|Wasf1|Lztfl1|Dmd|Plagl1|Etv5|Hspa1b|Cep290|Dtna|Pdlim5|Efna1|Mfap3l|Slit2|Hspa1a|Zic1|Dock3|Trim24|Spg20|Nell2|Zmym2|Prss23|Nuak2
LEE_NEURAL_CREST_STEM_CELL_UP	PREtyr_vs_PREyfp	0.265072	0.489763	0.0144748	-0.248817	-1.10516	111	Runx1t1|Cnr1|Tfap2b|Nrxn1|Chn2|Lrrn3|S100a11|Mef2c|Rrbp1|St18|Dpyd|Stra6|Tgfbi|Lpar6|Trim62|Npr3|Elk3|Serpinb9|Nap1l1|Slc17a6|Nr2f2|Scn3a|Dcx|Cdh19|Dcn
LEE_RECENT_THYMIC_EMIGRANT	PREtyr_vs_PREyfp	0.0171068	0.0773326	0.0607049	-0.293538	-1.38719	170	Fnip2|Camk4|Cstf2t|Hook3|Tra2b|Tcf4|Lpp|Marcks|Papola|Thrap3|Tenm1|Hdac2|Senp7|Gemin8|Gnai1|Ift80|Rasa2|Vps13c|Lztfl1|Stk17b|Usp38|Nrep|Auts2|P2ry1|Spred2|Mysm1|Pex13|Aif1|Mbtd1|Lrpprc|Ccng2|Zcchc9|Dars|Nr4a2|Arl5a|Maml3|Csad|Ankrd37|Qsox2|Pabpc1|Paics|Cry1|Mical2|Xiap|Atp11a|Pxdn|Herc2|Klhl8|Pcgf5|Pgm2|Btbd3|Pde4d|Pdlim1|Yars|Ubash3b|Pdcd4|Hace1|Mpp7|Fam3c|Kctd18|Ing3|Otud6b|Oxr1|Tspan13|Bcl11a|N4bp2|Tmem65
LEE_TARGETS_OF_PTCH1_AND_SUFU_DN	PREtyr_vs_PREyfp	9.72976e-05	0.00124301	0.538434	-0.440807	-1.85907	82	Car8|Ptprr|Pcp2|Slc8a1|Calb1|Cbln1|Gad1|Slc4a10|Aldh1l1|Sema3e|Syt1|Clstn2|Itpka|Kif5a|Camk2d|Ablim1|Elmod1|Nrxn3|Atp2a2|Gria1|Prepl|Zic3|Asph|Kcnd2|AI593442|Dclk1|Prkcg|Itpr1|Kcnk1
LEE_TARGETS_OF_PTCH1_AND_SUFU_UP	PREtyr_vs_PREyfp	0.902294	0.952859	0.00826881	0.188888	0.738711	43	Plekho2|Ccnd1|Mical1|Sfrp1|Fam210b|Akna|Gli1
LEF1_UP.V1_DN	PREtyr_vs_PREyfp	0.246271	0.468785	0.0151112	-0.250263	-1.1155	114	Opn3|Dmxl2|Kit|Mvp|Aldh5a1|Tlr3|Ankfy1|Smad4|Tns3|Cyp1b1|Xk|Rab27b|Rbp4|Ank3|Manea|Tmem135|Mef2c|Papss2|Plscr4|Sorl1|Sh3bgrl|Atp8a1|Traf3ip2|Acsf2|Mfge8|Kdm5d|Acsl5|Tmem144|Efnb2|Dixdc1|Alcam|Enc1|Nsun6|Fpgt|Limch1|Cyp2j9|Herc6|Cat|Tm4sf1|Mdfic|Dpysl3|C130074G19Rik|Mllt3
LEF1_UP.V1_UP	PREtyr_vs_PREyfp	0.558941	0.750682	0.0127162	0.198193	0.957688	128	Phlda3|Dll3|Adam19|Pdgfa|Tmem158|Wwc2|Parvb|Gjb1|Hoxb2|Syne3|Tmod1|Nrip3|Pcsk1n|Lmo2|Gng11|Fjx1|Hba-a2|Slc6a8|Fndc4|Prps1|Ptprn2|Hba-a1|Cda
LEIN_ASTROCYTE_MARKERS	PREtyr_vs_PREyfp	0.464401	0.678077	0.0130703	0.261384	0.990505	38	Sox8|Dip2a|Id3|Gsn|Cd63|Slc6a20a|Bcan|Ncan|Dbi|Gfap|Matn4|Magi1|Lyz2|Cst3|Hepacam|Prdx6|Itgb5|Gpr37l1|Itgam
LEIN_CEREBELLUM_MARKERS	PREtyr_vs_PREyfp	3.70464e-10	1.69198e-08	0.814036	-0.610098	-2.49751	70	Il16|Pcp2|Fam107a|Gdf10|Kank2|Erc1|Arhgap5|Cbln3|En2|Kit|Gabra6|Cnksr3|Exph5|Lrch1|Zic2|Chd7|Spry3|Gsap|Prex2|Syne2|Dmd|H6pd|Rnf182|Plxdc1|Afap1l2|Gng13|Rif1|Prl|Dnajc3|Tjp2|Ptprm|Trim62|Lhx1|Zic1|Phka1|Dhrs3|Npr1|Btg1|Pdp2
LEIN_CHOROID_PLEXUS_MARKERS	PREtyr_vs_PREyfp	0.988111	0.997074	0.00808691	0.149533	0.664964	79	Myo7a|Dnali1|Dusp22|Tcn2|Acad8|Fhad1|Abca4|Lrp10|Ephx1|Efs|Pgpep1|Slc6a20a|Msx1
LEIN_LOCALIZED_TO_DISTAL_AND_PROXIMAL_DENDRITES	PREtyr_vs_PREyfp	0.0663521	0.201213	0.0331254	-0.502713	-1.46087	16	Kif5a|Sbk1|Adcy1|Sowaha|Rgs8|Itpr1|Camk2a|Btbd3|Hpcal4|Cpe
LEIN_LOCALIZED_TO_PROXIMAL_DENDRITES	PREtyr_vs_PREyfp	0.174463	0.380224	0.0194108	-0.355271	-1.234	32	Map1b|Map2|Nrgn|Chgb|Kif5c|Eef1a1|Ank2|Dnajc6|Hpca|Mmd|Necab2|Nnat|Neto1|Eps15|Map1a|Slc17a7
LEIN_MEDULLA_MARKERS	PREtyr_vs_PREyfp	0.0127524	0.0622291	0.0907424	0.34326	1.50956	75	Phlda3|Klhl36|Lrrc27|Kcnj14|Slc45a3|Ldlr|Anxa5|Fstl1|Glrx3|Fnta|Hoxc4|Abhd8|Cd151|P2rx5|Serpina3n|Ankrd35|Pmp22|Kank4|Glra1|Slc6a9
LEIN_MIDBRAIN_MARKERS	PREtyr_vs_PREyfp	0.00593216	0.0354072	0.133507	0.360269	1.58916	76	Opalin|Phlda3|Slc6a3|Ttc39a|Pigt|Qdpr|Slc7a3|Cd83|Pcsk1n|Cers2|P2rx5|5031439G07Rik|Kank4|Glra1|Coprs|Mtmr2|Panx2|Arrdc1|Slc4a2|Hmga1
LEIN_NEURON_MARKERS	PREtyr_vs_PREyfp	0.68875	0.832527	0.00775622	-0.218228	-0.877893	64	Syt1|Grin2b|Lhx9|Chgb|Myo5a|Smarca2|Unc80|Gria2|Trank1|Tcaf1|Reps2|Ryr2|Camk2a|Gria3|Disp2|Alcam|Rab6a|Calm2|Camk2b|Rtn1
LEIN_OLIGODENDROCYTE_MARKERS	PREtyr_vs_PREyfp	1.23819e-07	3.37615e-06	0.690132	0.523525	2.28622	72	Opalin|Olig1|S1pr5|Olig2|Hcn2|S100a16|Pacs2|Gltp|Qdpr|Pcyt2|Mog|Aatk|Gjb1|Csrp1|Tmem88b|Mtrr|Mag|Gpr37|Clic4|Cers2|Myrf|Slc48a1|Fabp5|Npc1|Taldo1|Gsn|Serinc5|Tmbim6|Fa2h|Plekhb1|Mbp|Cd81|Tppp3|Cryab|Mcam|Car2
LEIN_PONS_MARKERS	PREtyr_vs_PREyfp	0.00647882	0.0378147	0.128619	0.339553	1.54442	89	Hcn2|Abhd4|Kcnj14|Vwa5b2|Phospho1|Cd83|Anxa5|Fstl1|Pcsk1n|Calm3|Cabp7|Tmem205|Rab37|P2rx5|Ankrd35|Tns1|Pmp22|Kank4|Glra1|Cdh23|Ndufb5|Coprs|Panx2|Sv2c|Rnd2|Entpd3|B3galt5|Emc9|Hmga1|Hspb8|Lgals8|S100b
LEI_MYB_TARGETS	PREtyr_vs_PREyfp	0.586012	0.768778	0.00792129	-0.193134	-0.953295	241	Ankrd12|Hspa4|Dnaja1|Stam|Acbd3|Hspd1|Prpf40a|Baiap2|Smad3|Ppm1e|Hspb1|Anxa3|Zfp217|Arid5b|Klhl9|Rars|Tardbp|Rps6kb1|Ctcf|Fen1|Rasa1|Cyp1b1|Smarca2|Actr2|Pura|Myl9|Ktn1|Hnrnpa1|Mcl1|Rgs2|Msn|Dst|Xbp1|Tgfbi|Ap2a2|Serbp1|Hspa1a|Bhlhe40|Lasp1|Dhrs3|Col6a3|Btg1|Cflar|Atp2a3|Prss23|Prpf6|Ifi27|Ppid|Pccb|Anxa2|Vcl|Ubc|Maoa|Vim|Trip6
LENAOUR_DENDRITIC_CELL_MATURATION_DN	PREtyr_vs_PREyfp	0.544343	0.739915	0.0123801	0.214841	0.957691	80	Ppib|Ppif|Dusp6|Srebf2|Serpinf1|Ppp2r5d|Brd2|Fcer1g|Btg2|Tsc22d1|Gsr|Hsd17b10|Arhgdib|Chil1|Ninj1|Alg3|Cd44
LENAOUR_DENDRITIC_CELL_MATURATION_UP	PREtyr_vs_PREyfp	0.832539	0.915586	0.0063713	-0.191992	-0.811279	83	Nr4a3|Abcg1|Iars|Oat|F13a1|Dusp5|Serpinb6a|Pdlim4|Cr1l|Rrp1b|Ccng2|Pfkm|Ccnh|St6gal1|Maoa|Mmd|Pfkp|Spint2|A2m|Lpl|Cyb5a|Ccnd2|Cat|Hsd11b1|Prkacb|Pkd2|Cbs
LEONARD_HYPOXIA	PREtyr_vs_PREyfp	0.103277	0.27021	0.0256537	-0.36728	-1.31867	37	Sap30|Kdm3a|Ak4|P4ha1|Fosl2|Cdkn1b|Efna1|Hnrnpa1|Vegfa|Ccng2|Bhlhe40|Pgk1|Pfkfb4|Pfkp|Slc2a1|Nfil3
LET_7A_2_3P	PREtyr_vs_PREyfp	2.6106e-08	8.36709e-07	0.733762	-0.387803	-1.92012	248	Taok1|Bcl6|Nfia|Rfx3|Arfgef1|Kpna4|Smg1|Elavl1|Kat6a|Kdm3a|Rbm27|Shisa6|Stxbp5l|Rev3l|Bcl2|Med13l|Gabpb1|Antxr1|Nampt|Ctdspl2|Zic2|Susd6|Uck2|Fbxl3|Cxxc4|Cnksr2|Tanc2|Hcn1|Vldlr|Myt1l|Megf11|Dach1|Aff4|Cadm2|Grb10|Kat6b|Slc35a3|Tmem170b|Net1|Tmem106b|Gabra5|Atp2a2|Sp3|Xpo4|Il1rap|Bcl11b|Cul1|Atp13a3|Tcaf1|Papss2|Cpeb3|Lrp12|Map4k3|Kansl1l|Rad21|Zfp384|Atl2|Dcun1d1|Kcnd2|Mbd5|Mbnl2|Mbtd1|Letm2|Lrrtm3|Ccng2|Vezf1|Arid4b|Cacna1d|Adgrl3|Osbpl6|Aak1|Fmr1|Brd1|Rock1|Rasgrf1|Mycbp2|Cdyl|Slc24a2|Kcnk1|Larp4|Rab14|Hapln1|Necab1|Adgrl2|Ap4m1|Cntn1|Slitrk3|Itgb1|Rasl11b|Snap91|Qser1|Syngap1|Trhde|Magi2|Rbms1|Polh|Zfp341|Pgap1|Shoc2|Zeb1|Tab2|Pcgf5|Jmjd1c|Nectin3|Hmgn1|Pde4d|Ppp1cc|Rnf38|Atad2b|Ap3s1|Fat1|Hsd11b1|Plcb1
LET_7A_5P_LET_7C_5P_LET_7E_5P	PREtyr_vs_PREyfp	0.0148776	0.0698929	0.062906	-0.259075	-1.31806	322	Ahctf1|Fnip2|Strbp|Fzd3|Xrn1|Cbx5|Fgd6|Ercc6|Kdm3a|Fnip1|Acvr1c|Stard13|Gas7|Zfp322a|Pbx1|Rab8b|Cep120|Igf1r|Uhrf2|Ercc4|Onecut2|Slc38a9|Rictor|Eea1|Bach1|Tmod2|Prpf38b|Usp24|Col4a1|Pogz|Cnot6l|Sestd1|Pde12|Nphp3|Acvr2a|Dmd|Xk|Usp38|Cadm2|Eif4g2|Skil|Lrig2|Rufy3|Chd4|Gtf2i|Atp2a2|Trank1|Mef2c|Mars2|Cpeb3|Arid3b|Map4k3|Mib1|Thoc2|Atl2|Ranbp2|Rnf20|Nek3|Mapk8|Galnt1|Lpgat1|Zcchc9|Nap1l1|Pgrmc1|Mtdh|Bzw1|Zswim5|Zfyve26|Slc2a12|Hip1|Akap6|Tecpr2|Cldn12|Osbpl3|Arl5a|Ddx19a|E2f5|Cntrl|Fndc3a|Abl2|Plxnc1|Mrs2|Clp1|Smc1a|Plekha8|Carnmt1|Map3k1|Bend4|Insr|Stk40|Zfp275|Zfp280b|Igdcc3|Dnaja2|Nynrin|Tgfbr1|Pxdn|Nr6a1|Iqcb1|Edem3|Epha4|Agap1|Parp8|Snx16
LET_7B_5P	PREtyr_vs_PREyfp	0.0140773	0.0671036	0.0646215	-0.259613	-1.32184	324	Ahctf1|Fnip2|Strbp|Fzd3|Xrn1|Cbx5|Fgd6|Ercc6|Kdm3a|Fnip1|Acvr1c|Stard13|Gas7|Zfp322a|Pbx1|Rab8b|Cep120|Igf1r|Uhrf2|Ercc4|Onecut2|Slc38a9|Rictor|Eea1|Bach1|Tmod2|Prpf38b|Usp24|Col4a1|Pogz|Cnot6l|Sestd1|Pde12|Nphp3|Acvr2a|Dmd|Xk|Usp38|Cadm2|Eif4g2|Skil|Lrig2|Rufy3|Chd4|Gtf2i|Atp2a2|Trank1|Mef2c|Mars2|Cpeb3|Arid3b|Map4k3|Mib1|Thoc2|Atl2|Ranbp2|Rnf20|Nek3|Mapk8|Galnt1|Lpgat1|Zcchc9|Nap1l1|Pgrmc1|Mtdh|Bzw1|Zswim5|Zfyve26|Slc2a12|Hip1|Pdp2|Akap6|Tecpr2|Cldn12|Osbpl3|Arl5a|Ddx19a|E2f5|Cntrl|Fndc3a|Abl2|Plxnc1|Mrs2|Clp1|Smc1a|Plekha8|Carnmt1|Map3k1|Bend4|Insr|Stk40|Zfp275|Zfp280b|Igdcc3|Dnaja2|Nynrin|Tgfbr1|Pxdn|Nr6a1|Iqcb1|Edem3|Epha4|Agap1|Parp8|Snx16
LET_7C_3P	PREtyr_vs_PREyfp	9.43208e-21	1.94155e-18	1.17789	-0.42815	-2.26857	499	Taok1|Zfp458|Hnrnpu|Mllt10|Prrc2c|Bptf|Ep300|Nr4a3|Nedd4l|Ankrd12|Zbtb33|Abi2|Hook3|Ppargc1b|Cep170|Csrnp3|Tra2b|Arfgef1|Mctp1|Kpna4|Ppp3ca|Elavl1|Kat6a|Ash1l|Zfp148|Rbm27|Rbbp6|Bbx|Sirt1|Sin3a|Hspd1|Ptprb|Nbea|Adcy6|Cyb5r4|Map3k2|Stxbp5l|Ppp6r3|Zdhhc21|Gabpb1|Antxr1|Golim4|Foxo1|Lrch1|Nampt|Ctdspl2|Ubr5|Zic2|Pls3|Cacnb4|Arhgef26|Hivep2|Zmynd8|Crebrf|Susd6|Fbxl3|Gcc2|Mier3|Sorbs2|Gnai1|Ksr2|Chrm2|Sox11|Camk2d|Kcnma1|Taf4|Khdrbs1|Zfhx4|Stag1|Ebf1|Cdyl2|Pclo|Top2b|Stat2|Zzef1|Kcna2|Atxn7|Myt1l|Gpm6a|Setbp1|Phip|Zfp704|Dennd6a|Nsd1|Megf11|Coq10b|Bmi1|Chl1|Slitrk4|Dmd|Zfp12|Dach1|Etv5|Ppp1r12a|Ralgps1|Aff4|Cadm2|Grb10|Scaf8|Smarcc1|Tmem170b|Skil|Ppp1r10|Nr3c1|Tmem106b|Sec24d|Ank3|Gabra5|Gabrb2|Herc1|Rrp1b|Pum2|Prkce|Zhx2|Sp3|Hmgxb4|Hecw2|Gk5|Lrrc4|Dock4|Mef2c|Auts2|Lrp1b|Csnk1g3|Gpam|Arid1b|Pum1|Ppp1r9a|Zcchc14|Ascl1|Rimklb|Slit2|Fmn1|Atp13a3|Clk4|Epha5|Lrp12|Map4k3|Rarb|Usp12|Rad21|Zfp384|Ppp1r14c|Arid4a|Ranbp2|Brd4|Ric1|Dcun1d1|Kmt2c|Adam10|Iws1|Mbd5|Mbnl2|Mbtd1|Lmnb2|Rims2|Arid4b|Snrpd1|Ranbp9|Emc8|Cul3|Rab40b|Cul2|Jazf1|Stx16|Nr2f2
LET_7D_5P	PREtyr_vs_PREyfp	0.0136931	0.0656664	0.0661266	-0.267024	-1.33878	280	Ahctf1|Fnip2|Strbp|Fzd3|Xrn1|Stxbp5|Cbx5|Ercc6|Kdm3a|Fnip1|Acvr1c|Stard13|Gas7|Zfp322a|Pbx1|Rab8b|Cep120|Igf1r|Uhrf2|Ercc4|Onecut2|Slc38a9|Rictor|Eea1|Bach1|Prrx1|Tmod2|Usp24|Col4a1|Pogz|Cnot6l|Pde12|Nphp3|Dmd|Xk|Usp38|Cadm2|Eif4g2|Skil|Lrig2|Rufy3|Chd4|Gtf2i|Atp2a2|Mars2|Arid3b|Map4k3|Mib1|Thoc2|Atl2|Rnf20|Nek3|Mapk8|Galnt1|Lpgat1|Nap1l1|Pgrmc1|Mtdh|Bzw1|Zswim5|Zfyve26|Slc2a12|Hip1|Akap6|Cldn12|Osbpl3|Arl5a|Ddx19a|E2f5|Fndc3a|Abl2|Plxnc1|Mrs2|Clp1|Smc1a|Plekha8|Carnmt1|Bend4|Insr|Stk40|Zfp275|Zfp280b|Igdcc3|Dnaja2|Nynrin|Tgfbr1|Pxdn|Nr6a1|Iqcb1|Edem3|Agap1|Snx16
LET_7F_2_3P	PREtyr_vs_PREyfp	1.82499e-19	3.17526e-17	1.14219	-0.471382	-2.40271	328	Cnr1|Bcl6|Phf3|Naa15|Zfp326|Akap9|Atrx|Iqgap2|Slc8a1|Stard13|Rbm27|Bbx|Sfpq|Ino80d|Ppp4r2|Bmpr2|Med13l|Gabra1|Smarca5|Gabpb1|Map2|Crebbp|Golim4|Phf20l1|Arap2|Anp32a|Pde7a|Rictor|Eea1|Pcdh20|Sfswap|Tenm1|Gcc2|Cxxc4|Pcm1|U2surp|8030462N17Rik|Irf2bp2|Prr14l|Tmem209|Kif3a|Usp7|Mtmr12|Usp48|Pclo|Fut9|Rasa1|Ubr1|Cbx3|Smim8|Zfp292|Gnaq|Zfx|Mon2|Foxo3|Tmf1|Rnf182|Gabrb2|Pum2|Gtf2i|Asxl1|Brinp1|Hmgxb4|Efna1|Lrp1b|Csnk1g3|Pcdh17|Arid1b|Frmpd4|Cbfa2t2|Dnajb4|Ppfia2|Eya1|Rad21|Pik3c2a|Ranbp2|Dst|Kmt2c|Secisbp2l|Mbnl2|Art3|Slc2a13|Mapk8|Arhgap20|Dcp2|Bhlhe40|Arid4b|Nrp1|Egln1|Tasp1|Nup133|Aak1|Apool|Olfml2b|Slc17a6|Dock3|Dock11|Smarca4|Akap6|Rab3gap2|Lcor|Mycbp2|Nup153|Ssbp2|Lrp6|Otud1|Med23|Rab14|Akap13|Plxnc1|Rbm12b2|Klhl2|Sash1|Rbm12b1|Nup160|Tle1|Vcl|Pnisr|Dennd1b|Zswim6|Mbnl1|Reck|Zc2hc1a|Mtor|Bag2|Pde10a|Casp8ap2|Magi3|Enc1|Xiap|Arap1|Cspp1|Ube2b|Asah1|Lsm14a|Zik1|Depdc7|Serinc3|Nktr|Psme4|Tor1aip2|Ddx21|Btbd3|Bend7|Bmper|Klf3|Tmem132b|Rbpms|Usp32|Set|Atp7a|Vcam1|Zfp518a
LET_7F_5P	PREtyr_vs_PREyfp	0.0124504	0.0610612	0.0688305	-0.261347	-1.32961	322	Ahctf1|Fnip2|Strbp|Fzd3|Xrn1|Cbx5|Fgd6|Ercc6|Kdm3a|Fnip1|Acvr1c|Stard13|Gas7|Zfp322a|Pbx1|Rab8b|Cep120|Igf1r|Uhrf2|Ercc4|Onecut2|Slc38a9|Rictor|Eea1|Bach1|Tmod2|Prpf38b|Usp24|Col4a1|Pogz|Cnot6l|Sestd1|Pde12|Nphp3|Acvr2a|Dmd|Xk|Usp38|Cadm2|Eif4g2|Skil|Lrig2|Rufy3|Chd4|Gtf2i|Atp2a2|Trank1|Mef2c|Mars2|Cpeb3|Arid3b|Map4k3|Mib1|Thoc2|Atl2|Ranbp2|Rnf20|Nek3|Mapk8|Galnt1|Lpgat1|Zcchc9|Nap1l1|Pgrmc1|Mtdh|Bzw1|Zswim5|Zfyve26|Slc2a12|Hip1|Pdp2|Akap6|Tecpr2|Cldn12|Osbpl3|Arl5a|Ddx19a|E2f5|Cntrl|Fndc3a|Abl2|Plxnc1|Mrs2|Clp1|Smc1a|Plekha8|Carnmt1|Map3k1|Bend4|Insr|Stk40|Zfp275|Zfp280b|Igdcc3|Dnaja2|Nynrin|Tgfbr1|Pxdn|Nr6a1|Iqcb1|Edem3|Epha4|Agap1|Parp8|Snx16
LET_7G_3P	PREtyr_vs_PREyfp	2.6106e-08	8.36709e-07	0.733762	-0.387803	-1.92012	248	Taok1|Bcl6|Nfia|Rfx3|Arfgef1|Kpna4|Smg1|Elavl1|Kat6a|Kdm3a|Rbm27|Shisa6|Stxbp5l|Rev3l|Bcl2|Med13l|Gabpb1|Antxr1|Nampt|Ctdspl2|Zic2|Susd6|Uck2|Fbxl3|Cxxc4|Cnksr2|Tanc2|Hcn1|Vldlr|Myt1l|Megf11|Dach1|Aff4|Cadm2|Grb10|Kat6b|Slc35a3|Tmem170b|Net1|Tmem106b|Gabra5|Atp2a2|Sp3|Xpo4|Il1rap|Bcl11b|Cul1|Atp13a3|Tcaf1|Papss2|Cpeb3|Lrp12|Map4k3|Kansl1l|Rad21|Zfp384|Atl2|Dcun1d1|Kcnd2|Mbd5|Mbnl2|Mbtd1|Letm2|Lrrtm3|Ccng2|Vezf1|Arid4b|Cacna1d|Adgrl3|Osbpl6|Aak1|Fmr1|Brd1|Rock1|Rasgrf1|Mycbp2|Cdyl|Slc24a2|Kcnk1|Larp4|Rab14|Hapln1|Necab1|Adgrl2|Ap4m1|Cntn1|Slitrk3|Itgb1|Rasl11b|Snap91|Qser1|Syngap1|Trhde|Magi2|Rbms1|Polh|Zfp341|Pgap1|Shoc2|Zeb1|Tab2|Pcgf5|Jmjd1c|Nectin3|Hmgn1|Pde4d|Ppp1cc|Rnf38|Atad2b|Ap3s1|Fat1|Hsd11b1|Plcb1
LET_7G_5P	PREtyr_vs_PREyfp	0.0172694	0.077755	0.0583224	-0.257354	-1.30973	323	Ahctf1|Fnip2|Strbp|Fzd3|Xrn1|Cbx5|Fgd6|Ercc6|Kdm3a|Fnip1|Acvr1c|Stard13|Gas7|Zfp322a|Pbx1|Rab8b|Cep120|Igf1r|Uhrf2|Ercc4|Onecut2|Slc38a9|Rictor|Eea1|Bach1|Tmod2|Prpf38b|Usp24|Col4a1|Pogz|Cnot6l|Sestd1|Pde12|Nphp3|Acvr2a|Dmd|Xk|Usp38|Cadm2|Eif4g2|Skil|Lrig2|Rufy3|Chd4|Gtf2i|Atp2a2|Trank1|Mef2c|Mars2|Cpeb3|Arid3b|Map4k3|Mib1|Thoc2|Atl2|Ranbp2|Rnf20|Nek3|Mapk8|Galnt1|Lpgat1|Zcchc9|Nap1l1|Pgrmc1|Mtdh|Bzw1|Zswim5|Zfyve26|Slc2a12|Hip1|Akap6|Tecpr2|Cldn12|Osbpl3|Arl5a|Ddx19a|E2f5|Cntrl|Fndc3a|Abl2|Plxnc1|Mrs2|Clp1|Smc1a|Plekha8|Carnmt1|Map3k1|Bend4|Insr|Stk40|Zfp275|Zfp280b|Igdcc3|Dnaja2|Nynrin|Tgfbr1|Pxdn|Nr6a1|Iqcb1|Edem3|Epha4|Agap1|Parp8|Snx16
LET_7I_5P	PREtyr_vs_PREyfp	0.0143622	0.0680623	0.0639701	-0.259234	-1.31991	324	Ahctf1|Fnip2|Strbp|Fzd3|Xrn1|Cbx5|Fgd6|Ercc6|Kdm3a|Fnip1|Acvr1c|Stard13|Gas7|Zfp322a|Pbx1|Rab8b|Cep120|Igf1r|Uhrf2|Ercc4|Onecut2|Slc38a9|Rictor|Eea1|Bach1|Tmod2|Prpf38b|Usp24|Col4a1|Pogz|Cnot6l|Sestd1|Pde12|Nphp3|Acvr2a|Dmd|Xk|Usp38|Cadm2|Eif4g2|Skil|Lrig2|Rufy3|Chd4|Gtf2i|Atp2a2|Trank1|Mef2c|Mars2|Cpeb3|Arid3b|Map4k3|Mib1|Thoc2|Atl2|Ranbp2|Rnf20|Nek3|Mapk8|Galnt1|Lpgat1|Zcchc9|Nap1l1|Pgrmc1|Mtdh|Bzw1|Zswim5|Zfyve26|Slc2a12|Hip1|Pdp2|Akap6|Tecpr2|Cldn12|Osbpl3|Arl5a|Ddx19a|E2f5|Cntrl|Fndc3a|Abl2|Plxnc1|Mrs2|Clp1|Smc1a|Plekha8|Carnmt1|Map3k1|Bend4|Insr|Stk40|Zfp275|Zfp280b|Igdcc3|Dnaja2|Nynrin|Tgfbr1|Pxdn|Nr6a1|Iqcb1|Edem3|Epha4|Agap1|Parp8|Snx16
LE_EGR2_TARGETS_DN	PREtyr_vs_PREyfp	0.00360257	0.0241799	0.174192	0.344503	1.58382	95	Cdkn1a|Cd55|Pim3|Mapk8ip1|Osbpl5|Pcyt2|Mgst3|Sncg|Slco3a1|Gjb1|Fdps|Itpkb|Cltb|Ephb6|Cmtm6|Hmgcr|Mvd|Pea15a|Cers2|Cyp51|Nacc2|Tgfa|S100a1|Pmp22|Thrsp|Sirt2|Sema6c|Slc25a1
LE_EGR2_TARGETS_UP	PREtyr_vs_PREyfp	0.234924	0.455602	0.015919	-0.277989	-1.13798	70	Cadm1|Marcks|Usp1|Mcm5|Hdac2|Hnrnpa2b1|Lmnb1|Chl1|Rbm3|Ezr|Epha5|Spred2|Rrm1|Klf10
LE_NEURONAL_DIFFERENTIATION_UP	PREtyr_vs_PREyfp	0.697024	0.836508	0.0081709	-0.285521	-0.829716	16	Cnr1|Ank2|Kcnab1|Kcnb1
LIANG_HEMATOPOIESIS_STEM_CELL_NUMBER_LARGE_VS_TINY_DN	PREtyr_vs_PREyfp	0.240195	0.462387	0.016249	-0.338523	-1.16532	31	Nptx1|Fkbp5|Sowaha|S100a11|Cep89|Mapk8|Cul2|Tcea1|Bcat2
LIANG_HEMATOPOIESIS_STEM_CELL_NUMBER_LARGE_VS_TINY_UP	PREtyr_vs_PREyfp	0.305024	0.533131	0.0165384	0.306702	1.0992	30	Tmem141|Itgb1bp1|Gba|H2-DMb1
LIANG_HEMATOPOIESIS_STEM_CELL_NUMBER_SMALL_VS_HUGE_DN	PREtyr_vs_PREyfp	0.151925	0.347533	0.0210644	-0.384951	-1.27053	26	Apc|Dnaja1|Nptx1|Hs1bp3|Socs2|Cep89|Mapk8|Serpini1|Atp2a3
LIANG_HEMATOPOIESIS_STEM_CELL_NUMBER_SMALL_VS_HUGE_UP	PREtyr_vs_PREyfp	0.931795	0.969542	0.00611849	-0.197497	-0.669056	29	Pls3|Slc35d1|S100a11|Ube2d3|Eif4e
LIAN_LIPA_TARGETS_3M	PREtyr_vs_PREyfp	0.138487	0.326766	0.0254721	0.371491	1.28211	26	Apobec1|Hmox1|Neu1|Fcer1g|Tnfaip2|Cd68|Fabp7|Trem2
LIAN_LIPA_TARGETS_6M	PREtyr_vs_PREyfp	0.478756	0.690791	0.0127029	0.265458	0.981081	34	Apobec1|Galc|Hmox1|Neu1|Fcer1g|Tnfaip2|Cd68|Fabp7|Trem2
LIAO_HAVE_SOX4_BINDING_SITES	PREtyr_vs_PREyfp	0.398329	0.623429	0.0142709	0.276667	1.02867	35	Hic2|Vgll4|Ccdc97|Gprc5b|Smg5|Fhod3
LIAO_METASTASIS	PREtyr_vs_PREyfp	0.696776	0.836449	0.0063787	-0.177769	-0.92912	425	Tdg|Strbp|Nfia|Mtcl1|Smarce1|Ccdc93|Cbx5|Kif2a|Sbno1|Trps1|Plekhg2|Rbm10|Map1b|Zc3hav1|Tgfb2|Enah|Chd2|Map2|Ippk|C77080|Slc16a7|Zic2|Hdac1|Ube2q2|Scn8a|Dgkh|Chd7|Tacc3|Bub1b|Zfp160|Nrcam|Usp34|Sestd1|Usp48|Zfp704|Vps13c|Ola1|Upf3b|Zfp292|Plagl1|Macrod2|Wdr5|Mthfd2|Vcan|Rrp12|Neto2|Pes1|Trpc1|Dtna|Ppp1r9a|Pld1|Rras|Ptprm|Myef2|N4bp2l2|Syncrip|Asph|Dnajc6|Lrpprc|Purb|Luzp1|Nrp1|Ptk2|Lasp1|Morc2a|Vsig10|Cecr2|Spag4|Dgkz|Ssbp2|Hps3|Plxnc1|Mrs2|4930503L19Rik|Aldh18a1|Anxa2|Pkib|Cbx6|Snapc4|Flna|Irak1|Pfkfb4|Mbnl1|Capg|Nuf2|Ruvbl2|Tnpo1|Gorab|Mmd|Slc25a19|Dnm1l|Col11a2|Arfgap1|Slc2a1|Rragd|Dlg5|Ttll7|Tor1aip2|Pdia4|Pkp4|Yars|Phf21a|Nfkbib|Ttll4|Cpsf1|Slc39a10|Zmym3|Plcb1|Mylip|Cdk13|Asns|Msi2|Foxo6|Dnaja4
LIEN_BREAST_CARCINOMA_METAPLASTIC	PREtyr_vs_PREyfp	0.152244	0.347923	0.0211156	-0.39425	-1.27401	24	Runx1t1|Stag2|Prrx1|Mxra8|Ppp1r12a|Col16a1|Acan|Edil3
LIEN_BREAST_CARCINOMA_METAPLASTIC_VS_DUCTAL_DN	PREtyr_vs_PREyfp	0.272529	0.498625	0.0181171	0.27255	1.10878	51	Ret|Dnajc12|Ttc39a|Dnali1|Cyp4x1|Tmem25|Dhcr24|Tmem125|Cst6
LIEN_BREAST_CARCINOMA_METAPLASTIC_VS_DUCTAL_UP	PREtyr_vs_PREyfp	0.54687	0.74197	0.0120042	0.23106	0.949927	54	Foxd1|Tmem158|Hmox1|Colgalt1|Fjx1|Srd5a1|Nt5dc2|Pla2g4a|Fabp5|Eva1a
LIM_MAMMARY_LUMINAL_MATURE_DN	PREtyr_vs_PREyfp	0.275444	0.501668	0.0143916	-0.262355	-1.10378	81	Dpysl2|Slc1a3|Igfbp3|Kctd12|Foxo1|Nfib|Mertk|Camk2d|Col4a1|Cald1|Nrep|Col16a1|Foxn3|B4galt6|Rasa3|Vim|Reck|Prickle1|Fbxo32|Slc6a15|Lpl|Zfp521|1700019D03Rik|Fzd1|Ntrk2|Aebp1|Lama1|Rap2b|Dab2|Bcl11a
LIM_MAMMARY_LUMINAL_MATURE_UP	PREtyr_vs_PREyfp	0.118738	0.295782	0.0291407	0.275264	1.22408	79	Hes6|Klhl5|Dnajc12|Wnt7b|Meis3|Pak4|Hoxb2|Dusp10|Casz1|Gmpr|Hdac11|Ern1|Trp53inp2
LIM_MAMMARY_LUMINAL_PROGENITOR_UP	PREtyr_vs_PREyfp	0.110023	0.280814	0.0288504	0.364291	1.3169	31	Rps6kl1|D7Ertd443e|Rasgef1c|Ccdc88b|Rftn2|Tnfaip2
LIM_MAMMARY_STEM_CELL_DN	PREtyr_vs_PREyfp	0.908815	0.955769	0.0104689	0.159189	0.86421	309	Klhl5|Pnpo|Dnajc12|Asb8|Sgsm3|Vrk3|Ppa2|Tmem158|Rassf7|Abhd11|Rnaseh2a|Bdh1|Dhcr7|AU040320|Evpl|Bola1|Syngr1|Tmem41a|Casz1|Dhcr24|Nudt2|Mpi|Polb|Alkbh6|Neu1|Gipc1|Tk2|Tmem125|Tnfaip2|Ift43|Zfp334|Rad51d|Rab11fip4|Hdac11|Coro2a|Rab5b|Enpp4|Ndufa7|Elmo3|Pkn1|AU022252|Slc39a11|Zdhhc24|Zfand2b|Atp6v0e2|Ngef|Mta3|Unc93b1|Gm5617|Uros|Arrdc1|Pgd|Gale|Gjb2|Ppfibp2|Cib1|Sult2b1|Ell3|Fbxo6|Ifi35|Tpcn1|Mtif2|Rhbdd2|Stx8|Rer1|Slc5a6|Edem2|Tango2|Lrba|Psmd10|Car2|Nectin4|Arfgef3|Ccng1|Ap3s2|Fam110a|Ankra2|Reep6|Mrpl9|Zfp3|Thnsl2|Tmem128|Lgals3bp|Pxmp2|Cacfd1|Alg8|Sh3bp2|Sepsecs|Tspan17|Tuft1|Churc1|Scyl3
LIM_MAMMARY_STEM_CELL_UP	PREtyr_vs_PREyfp	0.321507	0.54957	0.0118423	-0.203267	-1.0482	368	Cblb|Nrg1|Mtss1|Cadm1|Slc1a3|Tcf4|Igfbp3|Sema5a|Antxr1|Golim4|Pls3|Cacnb4|Tmem64|Bmp1|Prickle2|Gnai1|Bach1|Sox11|Prrx1|Ski|Kcnma1|Nrcam|Col4a1|Myh11|Gpc3|Plxna2|Dzip1l|Acvr2a|Reln|Itga9|Lamc1|Sobp|Vcan|Pxn|Cald1|Pdlim4|Sec24d|Id4|Akt3|Spred1|Neto2|Rasip1|Atp2a2|Epas1|Trpc1|Myl9|Tspyl2|Mef2c|Lifr|Eepd1|Slit2|Ptpre|Col16a1|Sgip1|Tro|Rarb|Peg3|Msrb3|Mest|Rcn3|Mme|Dst|Tmem178|Vit|Arhgap20|Elk3|Luzp1|Nrp1|Plch2|Osbpl6|Ccdc3|Lrrn1|Cpne8|Malt1|Smtn|Ssbp2|Nbl1|Snca|Fxyd1|Arntl|Igfbp6|Egr3|Ahi1|Jam2|Mbnl1|Vim|Sorcs1|Reck|Prickle1|Itgb1|Clmp|Mical2
LINDGREN_BLADDER_CANCER_CLUSTER_1_DN	PREtyr_vs_PREyfp	0.812787	0.903612	0.00576808	-0.175875	-0.874663	259	Itsn2|Slc1a3|Spata13|Zfp148|Daam2|Tmpo|Hspd1|Enah|Ncapg2|Mcm5|Pycr1|Susd6|Uck2|Tacc3|Stag2|Prrx1|Peli1|Wdhd1|Ebf1|Grk5|Ilf3|Sh3kbp1|Actn1|St8sia3|Mthfd2|Cgn|Hcls1|Zfp286|Myl9|Rai14|Uhrf1bp1l|Efna1|Tex30|Dedd|Pde1a|Pmm2|Ppp1r14c|Mgp|Ccsap|Xbp1|Mob2|Apex2|Cacul1|Sh3bp5|Hip1|Acsf2|Smarca4|Bcat2|Lcor|Ppp1r12b|Man1c1|Hmgcs1|Prrc1|Cks1b|Thbd|Snx5|Capg|Vps37c|Chdh
LINDGREN_BLADDER_CANCER_CLUSTER_1_UP	PREtyr_vs_PREyfp	0.138739	0.327149	0.0210671	-0.27773	-1.21047	99	Phf3|Pygl|Rbm12|Bbx|Snapc3|Vps13a|Igf1r|Foxo1|Gnai1|Ston2|Mrpl50|Med7|Zmat1|Atad1|Pld1|Ric1|Zfp462|Galnt1|Bex1|Brd3|Inip|Rab14|Erp44|Tor1a|Carnmt1|Rbm18|Casp8ap2|Tbc1d4|Tgfbr1|Astn2
LINDGREN_BLADDER_CANCER_CLUSTER_2A_DN	PREtyr_vs_PREyfp	0.420057	0.641431	0.010788	-0.226818	-1.01482	117	Dpysl2|Iqgap2|Acsl4|Celf2|Kif2a|Trps1|Iars|Setx|Son|Myo5a|Plagl1|Gnaq|Bmp2k|Zmat1|Rimklb|Cdk5rap2|Ric1|Ccdc50|Bex1|Psip1|St6gal1|Prpf4|Rab14|Erp44|Mbnl1|Alcam|Lig4|Aldh2|Armc8|Tgfbr1|Vcpkmt|Nfil3|Tmx4|Ddx3y|Tgfb1|Rnf38|Set|Ubqln1|Prkcq
LINDGREN_BLADDER_CANCER_CLUSTER_2B	PREtyr_vs_PREyfp	0.311328	0.539802	0.0123478	-0.2114	-1.05795	274	Dpysl2|Il16|Iqgap2|Celf2|Tcf4|Mpp3|Daam2|Krr1|Sox18|Numa1|Prrx1|Son|Peli1|Ebf1|Grk5|Myo5a|Dusp5|Socs2|Sh3kbp1|Aff1|Etv1|Bmp2k|C4b|Adamts9|Myl9|Col16a1|Dnajc3|Pde1a|Syn3|Samhd1|Mgp|Rgs2|Aif1|Msn|Slc16a2|Ifitm3|Stxbp6|Entpd1|Rgs5|Ptk2|Col6a3|Dnajb5|Malt1|Edil3|Ppp1r12b|St6gal1|Hmgcs1|Crispld2|Thbd|Phtf2|Lats2|Myo1f|Gpc6|Ywhaz|Crip1|Lmcd1|Alox5ap|Prickle1|Lig4|Mical2|Aldh2|Dhodh|Sema6d|Lcp1|Tgfbr1|Tacc1|Pxdn|Fyb|Nfil3|Lrrc8c|Ddx3y|A2m|Gpm6b|Pcdh7|Nuak1|Vcam1|Ssr1|Cdc42ep3|Col15a1|Atp1a2|Anxa6|Nrp2|Rtn3|Jam3|Col18a1|Rell1|Aebp1|Fermt3|Ccdc80|Glipr2|Pros1|Thbs2|Adgre5|Fcgr2b|Brpf1|Srgn|Dab2|Eln|Col1a2|Evi2a|Oser1|Mpp1|Prkar1a|Colec12|Emp3
LINDGREN_BLADDER_CANCER_CLUSTER_3_DN	PREtyr_vs_PREyfp	0.10305	0.269713	0.0239826	-0.256083	-1.21364	174	Mllt10|Sema6a|Abcg1|Heatr1|Cdc27|Zfp655|Chd9|Trip12|Psd3|Smad3|Igf1r|Tesc|Atxn7l1|Dgkh|1810013L24Rik|Eif3e|Ablim1|Atxn1|Grb10|Pxn|Meis1|Dgka|Ptpre|Sorl1|Dst|Lpar6|Dync1i2|Arih1|Cul4b|Mettl17|Cflar|Npm1|Man2c1|Gpsm3|Akap13|Agfg1|Thap4|Zswim6|Vwa5a|Trip6|Hmbox1|Rmnd5a|Oxa1l|Lims1|Ralgapa1|Med28|Cdk7|Ahnak|Hmg20a|Rnf31|Tmem216|Chchd5|Pde4d|Zfp516|Fam174b|Col27a1|Eogt|Glud1|Snx19|Tob2
LINDGREN_BLADDER_CANCER_CLUSTER_3_UP	PREtyr_vs_PREyfp	0.271226	0.496925	0.0136193	-0.220234	-1.08129	231	Tsc22d2|Acsl4|Spata13|Kpna4|Tbc1d23|Zyg11b|Zfp148|Tmpo|Hspd1|Mdc1|Ppm1d|Ncapg2|Mcm5|Arhgef26|Bcar3|Naa50|Pycr1|Uck2|Tacc3|Wdhd1|Vamp7|Plagl1|St8sia3|Mthfd2|Rbbp7|Acox1|Neto2|Kifap3|Zfp286|Uhrf1bp1l|Tex30|Tfg|Ppp1r14c|Ccsap|Nceh1|Osbp|Ing1|Copb2|Usp14|Exo5|Itpr1|Snx4|Sec23b|Mad2l1|Cript|Brix1|Pkib|Cks1b|Tars|Wdr53|Ggct
LINDGREN_BLADDER_CANCER_HIGH_RECURRENCE	PREtyr_vs_PREyfp	0.401958	0.626025	0.0117267	-0.285807	-1.03265	38	Plcb4|Prrx1|Vcan|Myl9|Mgp|Msn|Crip1|Pelo|Mical2|Vcam1|Anxa6|Nrp2|Col18a1|Aebp1|Adgre5|Col1a2|Ubr4
LINDGREN_BLADDER_CANCER_WITH_LOH_IN_CHR9Q	PREtyr_vs_PREyfp	0.163361	0.362977	0.0192162	-0.270262	-1.18488	103	Cul5|Kif2a|Iars|Vps13a|Eprs|Ippk|Fktn|Setx|Klhl9|Camsap1|Tor1b|Smarca2|Mrpl50|Gnaq|Ank2|Secisbp2|Topors|Cdk5rap2|Aco1|Inip|Kdm5d|Cntrl|Prpf4|Rab14|Rabgap1|Smc5|Erp44|Tor1a|Carnmt1|Rbm18|Gle1|Tgfbr1|Astn2|Ddx3y|Sec16a|Mtap|Mis12|Rnf38|Set
LINDSTEDT_DENDRITIC_CELL_MATURATION_A	PREtyr_vs_PREyfp	0.832579	0.915586	0.00684001	-0.227013	-0.756293	27	Fkbp5|Acvr2a|Atp13a3|Entpd1|Malt1|Crem|Gpr137b|Rtn1
LINDSTEDT_DENDRITIC_CELL_MATURATION_B	PREtyr_vs_PREyfp	0.28788	0.514872	0.0172561	0.297496	1.10611	35	Tap1|Pdgfa|Relb|Cd83|Tnip1|Id2|Tnfaip2|Optn
LINDSTEDT_DENDRITIC_CELL_MATURATION_C	PREtyr_vs_PREyfp	0.0919419	0.249578	0.0270338	-0.344017	-1.31787	50	Rock2|Kif2a|Igf1r|Foxo1|Mcm5|Anxa3|Gtf2e2|Fgf9|Socs2|Plagl1
LINDSTEDT_DENDRITIC_CELL_MATURATION_D	PREtyr_vs_PREyfp	0.17836	0.385269	0.0190349	-0.333652	-1.21784	40	Slc6a2|Top1|Atp6v1a|F13a1|Actn1|Dnmt1|Ptpre|Tgfbi|Itgav|Ccnh|Npr1|Fcgrt
LINDVALL_IMMORTALIZED_BY_TERT_DN	PREtyr_vs_PREyfp	0.371073	0.598195	0.0121845	-0.269439	-1.04969	54	Cul5|Celf2|Arhgap5|Map1b|Antxr1
LINDVALL_IMMORTALIZED_BY_TERT_UP	PREtyr_vs_PREyfp	0.122756	0.302542	0.0231545	-0.330245	-1.2705	51	Pde5a|Atp2b1|Snx9|Eif3c|Fzd7|Rnf150|Nab1|Slc38a2|Cald1|Pgm5|Papss2
LINSLEY_MIR16_TARGETS	PREtyr_vs_PREyfp	0.36531	0.592459	0.0170726	0.201457	1.02979	187	Casp7|Ubtd1|Ints5|Cyb561a3|Fastk|Mybl1|Klhl26|Spag7|Ap5s1|Spryd3|Rab11fip5|Tgif2|Nckipsd|Tprgl|Rce1|Nubp1|Lypla2|Tnfsf12|Ube2q1|Limk1|Ube2v1|Card10|Slc16a9|Srpr|Rhoc|Nacc2|Ubac1|Commd6|Rab22a|Rgma|Laptm4a|Sfxn5|Atxn7l3|Junb|Nmd3|Uhmk1|Cox10|Kif1c
LIN_APC_TARGETS	PREtyr_vs_PREyfp	0.000551394	0.00551205	0.477271	0.447662	1.86327	57	Slc35b2|Ccnd1|Gna12|Scap|Gjb1|Sh2b2|Bcap31|Map3k11|Gipc1|Rab1b|Mmp14|Get4|Hmg20b|Polr2e|Hdac3|Sorbs3|Alg3|Hdgf|Eif5a|Adra2c
LIN_MELANOMA_COPY_NUMBER_DN	PREtyr_vs_PREyfp	0.0371063	0.136019	0.0436196	-0.405103	-1.47083	39	Kpna3|Pten|Mark3|Atad1|Eif3j1|Papss2|Lpar6|Rnf6|Spg20|Cln5|Mycbp2|Klf6|Fndc3a|Mfap1a|Eif3j2|Nufip1|Pfkp
LIN_MELANOMA_COPY_NUMBER_UP	PREtyr_vs_PREyfp	0.627955	0.794869	0.0109505	0.220762	0.911619	55	Nfatc2|Ccnd1|Slc38a10|Cep41|Polg|Atp9a|Pmm1|Cers2|Naga|Yars2|Ensa|Ecm1|Mllt11|Ndufb2|Rfx5|Ap3s2|Mrpl9|Tbc1d16|Wdyhv1
LIN_NPAS4_TARGETS_DN	PREtyr_vs_PREyfp	0.0730934	0.214338	0.0303163	-0.337749	-1.34242	60	Nptx1|Opn3|Homer1|Tesc|Dicer1|Itpka|Gpr22|Kcna1|Bdnf|Sv2b|Elavl4|Wipf3|Kcnip2|Arl5b|Rab40b
LIN_NPAS4_TARGETS_UP	PREtyr_vs_PREyfp	0.000524938	0.00530565	0.477271	-0.355492	-1.66034	156	Tdg|Naa15|Nedd4l|Gmps|Stxbp5|Slc8a1|Mpp3|Fam210a|Ak4|Capn7|Rbbp6|Prkab2|Gabrb1|Ogfrl1|Ap4e1|Fam107b|Fam8a1|Camsap1|Ap2b1|Slc9a9|Ntrk3|Cdkn1b|Rnf182|Akt3|Gabrb2|Arhgef7|Epas1|1700066M21Rik|Pcdh17|Ginm1|Serbp1|Hspa1a|Arhgap20|Lpgat1|Rnf152|Dars|Tbck|Scn3a|Cfap97|St6gal1|Vcpip1|Tmed8|Tstd3|Sec61a1|Ahi1|Kif26b|Kif3b|Gria3|Pfkfb4|Samd12
LIN_SILENCED_BY_TUMOR_MICROENVIRONMENT	PREtyr_vs_PREyfp	0.347363	0.574549	0.0127837	-0.285189	-1.06923	45	Nebl|Trim2|Anxa3|Dusp5|Myo6|Inpp4b|Adamts9|Vsig10|Myo5b|Myh14|Egr3|Enc1|Tacc1|B4galt4|Fyb|Erbb3
LIN_TUMOR_ESCAPE_FROM_IMMUNE_ATTACK	PREtyr_vs_PREyfp	0.209057	0.424592	0.017977	-0.431234	-1.22765	15	Chd7|Prl|Gpr149|4930447C04Rik|Mmd|Vcam1|Nrp2
LIU_BREAST_CANCER	PREtyr_vs_PREyfp	0.0494876	0.16642	0.0382181	-0.47598	-1.48846	21	Chd9|Scn8a|Git2|Ncor1|Hnrnpa1|Itgb1|Anp32e|Fan1|Rassf8|Pcyt1a|Kpnb1|Eif1|Hnrnpa0
LIU_CMYB_TARGETS_UP	PREtyr_vs_PREyfp	0.91386	0.958831	0.0055133	-0.173051	-0.783937	127	Car8|Rngtt|Sap30|Ncoa1|Ak4|Fosl2|Ppm1e|Oat|Numa1|Tnks2|Dlg1|Spg11|Nab2
LIU_COMMON_CANCER_GENES	PREtyr_vs_PREyfp	0.155113	0.352235	0.0204225	-0.324171	-1.23205	48	Erc1|Dbt|Gpbp1|Zfp160|Usp34|Lars|Syncrip|Uaca|Atf7ip|Polr1b|Lrrfip1|Tle1|Ints4|Col11a2|Hspe1|Dap3|Cdk13|Ociad1|Ddx27|Hnrnpdl|Slc35e1|B2m|Pgf|Atp6v0a1|Numbl
LIU_LIVER_CANCER	PREtyr_vs_PREyfp	0.371506	0.598563	0.0125948	-0.335093	-1.06001	22	Sfxn2|Rlim
LIU_NASOPHARYNGEAL_CARCINOMA	PREtyr_vs_PREyfp	0.903145	0.953168	0.0084427	0.181925	0.759376	58	Sesn3|Tal1|Wipi2|Ube2l3|Thumpd2|Epor|Pitpna|Ddx41|B4galt3|Lgals1|Cd74|Btf3|Zfp174|Hmbs
LIU_PROSTATE_CANCER_DN	PREtyr_vs_PREyfp	0.0607446	0.19088	0.0304266	-0.236776	-1.21457	348	Zfp398|Fgd5|Bnip2|Nhsl2|Lsamp|Kank2|Mr1|Kit|Sema3e|Map1b|Tgfb2|Enah|Bcl2|Hspb1|Fzd7|Dse|Prickle2|Tbc1d1|Plekhh2|U2surp|Prrx1|Kcnma1|Trpc4|Col4a1|Myh11|Grk5|Gprasp1|Prex2|Gpr155|Mettl7a1|Dmd|Itga9|Plagl1|Ppp1r12a|Mrc2|Cald1|Pdlim4|Rbp4|Id4|Epas1|Dtna|Kcnj3|Ank2|Myl9|Meis1|Lyst|Mfsd2a|Pgm5|Zcchc14|Rimklb|Col16a1|Tro|Ttll3|Msrb3|Mme|Sh3bgrl|Kirrel|Atp2b4|Vegfa|Dst|Kitl|Vamp5|Tgfb3|Nnt|Ccdc50|Nap1l1|Jazf1|Prrt2|Nell2|Srsf11|Prss23|Ets2|Ppp1r12b|Epha7|Nexn|Nbl1|Crispld2|Anxa2|Plcl1|Vcl|Gpc6|Flna|Capg|S100pbp|Trip6|Clmp|Slmap|Aldh2|Rbms1|Sema6d|Tacc1|Tnrc6a|Gstm2|Adcy9|Gpr161|Spon1|Gpm6b|Pcdh7|Rbpms|Pdlim1|Armcx4|1700019D03Rik|Ccnd2|Speg|Cdc42ep3|Atp1a2|Dpysl3|Ncam1|Slc25a12|Grhl1|Cyp4f14|Col27a1|Eogt|Crabp1|Pkd2|Slc6a6|Aebp1
LIU_PROSTATE_CANCER_UP	PREtyr_vs_PREyfp	0.184665	0.393071	0.0182397	-0.286232	-1.1807	73	Fnip2|Cadm1|Ppp3ca|Arhgef26|Ppm1e|Pycr1|Golm1|Edrf1|Mthfd2|Myo6|Gmds|Pdlim5|Ppp1r9a|Reps2|Ccng2|Map2k6|Camkk2
LIU_SMARCA4_TARGETS	PREtyr_vs_PREyfp	0.337884	0.564944	0.0158238	0.282298	1.06976	38	Lrrc61|Tmem44|Tagln3|Id3|Mmp2|Col3a1|Pipox|Ecm1|Cryab|Ebf4|Lgals3bp|Lpcat2
LIU_SOX4_TARGETS_DN	PREtyr_vs_PREyfp	0.0740558	0.216119	0.0278057	-0.241499	-1.21233	283	Hnrnpu|Itsn2|Bclaf1|Ep400|Camsap2|Srsf1|Sin3b|Rbbp6|Rc3h2|Rbm10|Wdr26|Pbx1|Zdhhc21|Ufl1|Eprs|Mecp2|Mapk14|Eif3c|Smc3|Hspa8|Stag2|Dlg1|Ankle2|Usp34|Kif5c|Eif3a|Smarca2|Opa1|Dhx9|Larp1|Tmf1|Hmgcs2|Med7|Prpf8|Tbc1d5|Tmem135|Stau1|Tnrc6b|Msh6|Pdlim5|Nolc1|Pum1|Cbfa2t2|Nfix|Atf6|Pggt1b|Dimt1|Rgs2|Vegfa|Asph|Pafah1b1|Serbp1|Hspa1a|Ccng2|Egln1|Dis3|Mapt|Cul3|Cul4b|Capn15|Smarca4|B4galt6|Dgkz|Inf2|Rab14|Pmpca|Ppp2r2a|Cars|Arpc1a|Fem1b|Etv6
LIU_SOX4_TARGETS_UP	PREtyr_vs_PREyfp	0.0854592	0.237721	0.0271136	-0.28255	-1.26418	117	Ltn1|Atrx|Tsc22d2|Ranbp10|Stam|Bmpr2|Dicer1|Crebrf|Susd6|Fam107b|Rb1cc1|Slc33a1|Dusp5|Pds5a|Elavl4|Tbl1x|Klhl24|Vps8|2700049A03Rik|Slc5a3|Sorl1|Ranbp2|Atp2b4|Dst|Adam10|Elk3|Man2a1|Lasp1|Zfp281|Prss23|Ppp1cb|Ppt2
LIU_TARGETS_OF_VMYB_VS_CMYB_DN	PREtyr_vs_PREyfp	0.651347	0.810026	0.00846232	-0.266669	-0.872711	25	Cers6|Fam117a|Fam107b|Vcan|Slc38a1|Usp31|Tm4sf1|Csgalnact1|Ptprj
LIU_VAV3_PROSTATE_CARCINOGENESIS_UP	PREtyr_vs_PREyfp	0.245339	0.467808	0.019299	0.271729	1.12628	56	Tap1|Psmb10|Timp2|Fcer1g|Serpina3n|Arhgdib|Rnasel|Tac1|Cd74|Plekhb1|Mbp|Fbln1|Gpx3|Abcb4|Tnfsf13b|Fabp3|Irf1|Sat1|Tnc|Ltc4s|Serpinb1a
LIU_VMYB_TARGETS_UP	PREtyr_vs_PREyfp	0.100527	0.2652	0.0249818	-0.284486	-1.25186	105	Car8|Dpysl2|Rngtt|Sbno1|Sap30|Ncoa1|Hspa2|Tmpo|Ppm1e|Fzd7|Tnks2|Ap2b1|Phf8|Sobp|Klhl7|Grb10|Narf|Rufy3|Arhgap26|Ptbp3|Phlpp1|Nmi
LI_AMPLIFIED_IN_LUNG_CANCER	PREtyr_vs_PREyfp	0.987292	0.996634	0.00865191	0.147404	0.721475	139	Yif1a|Uchl1|Cox6a1|Aprt|Mif|Col1a1|Atp5j2|Fscn1|Txnrd1|Nts|Pdcd6|Nme2|Cdk2ap2|Taldo1|Scnn1a|Cstb|Sfn|Hdgf|Odc1|Laptm4b|Rpl23a|Traf4|Pgd|Psmd8|Rpl27|Crabp2|Rps20|Syngr2|Rps2|Kdelr1|Galns
LI_CISPLATIN_RESISTANCE_DN	PREtyr_vs_PREyfp	0.00550585	0.0333754	0.117033	-0.605164	-1.78719	17	Sema6a|Marcks|Foxg1|Gpc3|Mest|Dsel
LI_CISPLATIN_RESISTANCE_UP	PREtyr_vs_PREyfp	0.00652009	0.0379646	0.107488	-0.597603	-1.76486	17	Zbtb20|Nebl|Igf1r|Thsd7a|Cyp1b1|Smarca2|Uaca|Hapln1|Ano3|Adgrl2
LI_DCP2_BOUND_MRNA	PREtyr_vs_PREyfp	0.0963205	0.257118	0.0325564	0.280743	1.25466	81	Dcxr|Ppib|Fahd2a|Ndufs7|Rfc2|Wdr45|Map2k2|Aprt|Dus1l|Dgcr6|Ubxn6|Ndufs8|Hsd17b10|Zfp593|Nt5dc2|Nme6|Naa10|Exosc4|Hmox2|Cyc1|Polr2l|Ap2s1|Gatad1|Mtx1|Mrps12|Lsm3|Psmc5|Bid|Sap30bp|Mrps11|Cuedc2
LI_INDUCED_T_TO_NATURAL_KILLER_DN	PREtyr_vs_PREyfp	0.0999519	0.264111	0.0250331	-0.283199	-1.25156	108	Igip|Strbp|Ppargc1b|Celf2|Zfp260|Plekhg2|Marcks|Igf1r|Nipbl|Prkcb|Ttc3|Actn1|Txnip|Rrp12|Pdlim4|Klhl24|Msh6|Dgka|Bcl11b|Nck2|Setd1b|Brd3|Rapgef3|Chchd3|Mapk1|Ets2|St6gal1|Notch3|Kmt2a|Rmnd5a|Bcl7a|Aldh2|Tacc1|Fyb|Hdac7|Anp32e
LI_INDUCED_T_TO_NATURAL_KILLER_UP	PREtyr_vs_PREyfp	0.0244416	0.100285	0.0713528	0.250009	1.29949	212	Dcxr|Ppib|Cdkn1a|Plekho2|Tpst2|Pim3|Dennd3|Tmem141|Tmem120a|Pdgfa|Tmem158|Sirt3|Med11|Plcg2|Litaf|Pigz|Dusp6|Sypl|Id2|Fcer1g|Comt|Rhof|Prmt2|Vps29|Tspo|Med10|Pea15a|Hba-a2|Cyp51|Rom1|Serpina3n|Gpc1|F2r|S100a1|Dyrk3|Hba-a1|Mapkapk3|Dapk2|Tmem238|Cd63|Vash1|Cstb|St3gal6|Junb|Sytl2|Cd52|Rab4a|Eci1|Cldnd1|Glrx|Lgals1|Sema4a|Tubb6|Capns1|Pdlim7|Sult2b1|S100a10
LI_LUNG_CANCER	PREtyr_vs_PREyfp	0.772083	0.881637	0.00731241	-0.234912	-0.802668	30	Igfbp3|Dpf3|Hspb1|Pgk1|Nfkb1|Ywhaz|Rac1|Mdm2|Tubb5
LI_PROSTATE_CANCER_EPIGENETIC	PREtyr_vs_PREyfp	0.414652	0.637933	0.0118349	-0.343466	-1.02934	18	Apc|Ar|Esr1|Cxadr|Rarb
LI_WILMS_TUMOR	PREtyr_vs_PREyfp	0.310337	0.538987	0.0160584	0.36141	1.10964	17	Etv4|Meox1|Pax2|Mn1|Apoc1|Inhbb|Crabp2
LI_WILMS_TUMOR_VS_FETAL_KIDNEY_1_DN	PREtyr_vs_PREyfp	0.0490577	0.165393	0.0361866	-0.295269	-1.32614	120	Cadm1|Cbx5|Baz1b|Iars|Prpf40a|Fzd7|Uck2|Bub1b|Ankle2|Lmnb1|Fen1|Rsrc2|Mthfd2|Shmt2|Msh6|Nolc1|Sacs|Eya1|Rrm1|Nr2c1|Ckap5|Nap1l1|Cct3|Ssrp1|Nell2|Sv2a|Adipor2|Mad2l1|St6gal1|Ppp2r2a|Cks1b|Ywhaz|Bcl7a|Pfkp|Parp1|Topbp1|Dlg5|Tcerg1|Dkc1|Gars|Ddx1|Yars|Ccnd2|Zfp516|Kpna2|Asns
LI_WILMS_TUMOR_VS_FETAL_KIDNEY_1_UP	PREtyr_vs_PREyfp	0.380171	0.605983	0.0113608	-0.223721	-1.03458	146	Angpt1|Iqgap2|Cd2ap|Kctd12|Trim2|Pls3|Atp1a1|Myh9|Anxa3|Mertk|Gnai1|Fgf9|Vldlr|Thsd7a|Mxra8|Slc35a3|Nr3c1|Ank3|Oxct1|Herpud1|Vegfa|Dst|Xbp1|Fry|Man2a1|Lyn|Zfp617|Erbb4|Ets2|Ctdspl|Zeb2|Alcam|Aldh6a1|Magi2|Tom1l1|Asah1|Tmed5|Ahnak|Fpgt|Rbpms|Cyb5a
LI_WILMS_TUMOR_VS_FETAL_KIDNEY_2_DN	PREtyr_vs_PREyfp	0.11208	0.284047	0.0245654	-0.366245	-1.3068	36	Angpt1|Igf1r|Col4a1|Vegfa|Lhx1|Klf10|Itgav|Igfbp6|Pelo|Gpc4|Alcam
LI_WILMS_TUMOR_VS_FETAL_KIDNEY_2_UP	PREtyr_vs_PREyfp	0.691538	0.833827	0.00963182	0.272651	0.837121	17	Efnb3|Meox1
LMNB2_TARGET_GENES	PREtyr_vs_PREyfp	0.153687	0.350083	0.0241209	0.361116	1.25918	27	Ccdc88b|Slco3a1|Pde4a|Zbtb39|Cbx4|Srf|Mgrn1
LMTK3_TARGET_GENES	PREtyr_vs_PREyfp	0.131173	0.315476	0.0325922	0.202002	1.11711	367	Arhgap27|Tmc6|Rps6kl1|Klhl36|Atg9b|Prpf31|1810055G02Rik|Wnt7b|Ssna1|Tmem121|Sema5b|Mapk8ip2|Sf3b5|Atxn1l|Kcnh2|Cops7a|Tbcd|Kptn|2310011J03Rik|Med16|Pelp1|Flywch1|Acsf3|Dhrs1|Pom121|Mn1|Ankrd13d|Pgs1|Fbf1|Ndufb6|Adpgk|Wiz|Med6|Mrpl4|Cactin|Lmbr1|Adssl1|Mmp2|Epha10|Tmem94|Clptm1l|Commd1|Psd2|Gatc|Rexo1|Mrpl2|Slc48a1|Tmem208|Rgma|Mapk8ip3|Tomm6|Cops8|Zpr1|Vash1|Ung|Dph3|Neil1|Trmt5|Amz1|Gnas|Akt1|Far2|B3gntl1|Wdr59|Msx1|Tmbim6|Irgq|0610012G03Rik|3110082I17Rik|Mllt6|Vgf|Ormdl3|B4galt7|Cyp46a1|C1d|BC003965|Ctnnbip1|Cox7a2l|Cln6|Tmem150c|Lztr1|2310061I04Rik|Akr1e1|Bcl9l|Tfap4|Fbln1|Cinp|Cirbp|Acad9|Pop4|Ssu72|Nol4l|Bap1|Abcb4|Src|Zbtb8b|Slc38a3|Zkscan17|Med9|Ddx51|Hgs|Cdk18|Arhgef40
LMX1B_TARGET_GENES	PREtyr_vs_PREyfp	0.0688566	0.206175	0.0324939	-0.50054	-1.45455	16	Peak1|Exoc8|Agps|Arhgap32|Garnl3
LOCKWOOD_AMPLIFIED_IN_LUNG_CANCER	PREtyr_vs_PREyfp	0.181743	0.38964	0.0251409	0.21812	1.11872	192	Fastk|Pmf1|Ppp2r3c|Dhcr7|Smim12|Cdk5|Cdk4|Dennd4b|Mettl1|Kcnh2|Manbal|Snapin|Ccdc107|Nubp1|Mtrr|Inppl1|Mrps17|Cfl2|Ccdc85c|Lamtor1|Fjx1|Cers2|Clptm1l|Pcid2|Srd5a1|Pold4|Klc1|Fastkd3|Mbip|Pdcd6|Ndufb5|Gnb2|B4galt3|Rad23a|Agpat1|Cav2|Polr2j|Aip|Prcc|Cd44|Coro1b|Hdgf|Akt1|Slc39a1|Ctsf|Slc4a2|Arhgef11|Gemin2|Ppp1ca|Mbd6|Ccdc127|Hax1|D430019H16Rik|Mrpl11|Zscan21|Rit1
LOPES_METHYLATED_IN_COLON_CANCER_DN	PREtyr_vs_PREyfp	0.259185	0.483162	0.0156564	-0.370499	-1.1586	21	Apc|Grin2b|Epm2aip1|Bdnf|Nr3c1|Msh6
LOPES_METHYLATED_IN_COLON_CANCER_UP	PREtyr_vs_PREyfp	0.844105	0.921685	0.00697969	-0.252072	-0.717605	15	Gad1|Esr1|Rarb|Opcml
LOPEZ_MBD_TARGETS_IMPRINTED_AND_X_LINKED	PREtyr_vs_PREyfp	0.716568	0.848056	0.0080496	-0.286234	-0.814858	15	Abcd1|Gpc3|Uba1|Irak1|Il3ra|Ube2a|Igf2
LOPEZ_TRANSLATION_VIA_FN1_SIGNALING	PREtyr_vs_PREyfp	0.00360341	0.0241799	0.142353	-0.495754	-1.74484	34	Rbm25|Ranbp10|Eif5b|Anp32a|Socs2|Ilf3|Cald1|Homer3|Eif3d|Mcl1|Ralbp1|Srpk2|Snrpd1|Stx16|Tnpo3|Efnb2
LTE2_UP.V1_DN	PREtyr_vs_PREyfp	0.00362988	0.0243352	0.134085	-0.335047	-1.54192	141	Zfp458|Ltn1|Mtcl1|Cstf2t|Dnajb14|Bcl2|Igf1r|Fktn|Slc16a7|Ppm1e|Anxa3|Tenm1|Cap2|Xk|Grb10|Gtf2i|Rif1|Dtna|Ncbp1|Ascl1|Hspa13|Samhd1|Mgp|Inpp5f|N4bp2l2|Arhgap12|Nmi|Add3|Rnf6|Lpgat1|Nrp1|Cdk8|Ptbp2|Zmym2|Prss23|Ifi27|Egr3|Nup160|Lgr4|Gfra1|Myo10|Zfp729a|Cbfa2t3|Nfil3|Pot1a|Ifit3|Jmjd1c|Eif2ak2|Rrn3|Herc6|Irf7|Plcb1|Tm4sf1|Amigo2|Crabp1|Prkar2b|Svil|Col9a3|Poli
LTE2_UP.V1_UP	PREtyr_vs_PREyfp	0.196913	0.409431	0.0169687	-0.246839	-1.1395	144	Dpysl2|Cemip|Opn3|Marcks|Rps6ka5|Plcb4|Cep76|Fam117a|Golm1|Myo5a|Tns3|Cyp1b1|Lonp2|Plagl1|Unc13b|Acox1|Pja2|Hmgcs2|Epas1|Uhrf1bp1l|Dusp4|Sorl1|Rftn1|Asph|Cgrrf1|Secisbp2l|Rab40b|Scara3|Mgat4a|Btg1|Ust|Sowahc|Hmgcs1|Sash1|Lrp8
LUCAS_HNF4A_TARGETS_UP	PREtyr_vs_PREyfp	0.0415426	0.14794	0.0409091	-0.384508	-1.4416	45	Birc2|Etnppl|Atxn7l1|Aldh5a1|Slc35d1|Acox1|Kifap3|Man1a|Camkk2|Lasp1|Osbpl3|Cflar|Abcb1a|Prkcsh|Erbb3|Sdc4|Slc25a20|C130074G19Rik
LUI_TARGETS_OF_PAX8_PPARG_FUSION	PREtyr_vs_PREyfp	0.536821	0.73413	0.00971306	-0.272504	-0.946518	32	Dnaja1|Srsf3|Hspa8|Hsp90ab1
LUI_THYROID_CANCER_CLUSTER_1	PREtyr_vs_PREyfp	0.348948	0.575736	0.0156513	0.264642	1.0572	47	Spry1|Igsf1|Ccnd1|Gas6|Evpl|Mxra7|Dusp6|Btg2|Fbn1|Pomk|Epor
LUI_THYROID_CANCER_CLUSTER_2	PREtyr_vs_PREyfp	0.283135	0.5103	0.0146145	-0.31277	-1.12296	37	Cnr1|Syne1|Ipcef1|Kif5c|Creld1|Mfap3l|Secisbp2l|Pan2|Rapgef3|Itpr1
LUI_THYROID_CANCER_CLUSTER_3	PREtyr_vs_PREyfp	0.989183	0.997074	0.00743126	0.156677	0.546318	27	Litaf|Tmbim6|Eif3k|Psmd8|Ergic3|Rps2|Hint1|Tmem147
LUI_THYROID_CANCER_PAX8_PPARG_DN	PREtyr_vs_PREyfp	0.87072	0.93591	0.00635526	-0.201514	-0.751714	44	Dnaja1|Srsf3|Hspa8|Hsp90ab1|Rtn4|Trib1|Fbl|Islr|Ywhaz
LUI_THYROID_CANCER_PAX8_PPARG_UP	PREtyr_vs_PREyfp	0.140022	0.328953	0.0257412	0.324817	1.24838	40	Ddr1|Ccnd1|Tpm2|Evpl|Dusp6|Fscn1|Fbn1|Gabbr2|Rdh11|Pomk|Epor
LU_AGING_BRAIN_DN	PREtyr_vs_PREyfp	1.42008e-05	0.000239383	0.593325	-0.402699	-1.8603	145	Srsf10|Camk4|Abi2|Cbx5|Calb1|Gad1|Ep400|Sfpq|Map1b|Zbtb18|Atp6v1a|Nrxn1|Map2|Car4|Napg|Ppm1e|Foxg1|Itpka|Hspa8|Cap2|Chgb|Top2b|Prkcb|Smarca2|Gnaq|Rbp4|Atp2a2|Ank2|Tspyl2|Mef2c|Kif1b|Gria1|Frmpd4|Hspa13|Gabrb3|Mbnl2|Fgf12|Ranbp9|Mapt|Atp8a1|Kcnb1|Rab1a|Rasgrf1|Prkcg|Mapk1|Ets2|Gabrd|Camk2a|Ywhaz|Cntn1|Mtor
LU_AGING_BRAIN_UP	PREtyr_vs_PREyfp	0.0523318	0.172709	0.0336546	-0.256132	-1.25865	232	Zbtb20|Ryr1|Phf3|Mtss1|Cep170|Rapgef4|Abcg1|Nebl|Hspa2|Lpp|Picalm|Vwf|Bcl2|Ubr5|Anxa3|Smc3|Rin1|Slc4a4|Clk1|Hif1a|Nipbl|Cyp1b1|Mettl7a1|Aff1|Txnip|Vcan|Cald1|Id4|Zhx2|Pdlim5|Mfap3l|Ascl1|Topors|Tcaf1|Eya1|Phlpp1|Pik3c2a|Msn|Vegfa|Add3|Dhrs3|Itgav|Nek7|Clasrp|Nfe2l2|Tln1|Ofd1|Plxnc1|Fxyd1|Smc5|Gpc5|Zeb2|Maoa|Vim|Insr|Myo10|Itgb1|Tiparp|Abcd3|Gpr137b|Creb3l2|Erbb3|Ahnak|Sdc2|Spon1|Yes1|Aldh9a1
LU_EZH2_TARGETS_DN	PREtyr_vs_PREyfp	0.000233035	0.00263608	0.518848	-0.298795	-1.51248	307	Hnrnpu|Dcaf12l1|Zfp280d|Bclaf1|Birc2|Dnajc13|Creb1|Gad1|Ppp3ca|Wasl|Kpna3|Igfbp3|Hk2|Rbm12|Snapc3|Picalm|Nbea|Atp2b1|Enah|Bmpr2|Antxr1|Dicer1|Exoc8|Ascc3|Gfpt1|Xpnpep3|Elovl6|Zfp160|Tmem87a|Col4a1|Wdhd1|Crk|Trim33|Cpsf6|Lamc1|Paip1|Eif4g2|Slc35a3|Cald1|Sec24d|Rrp1b|Pura|Atp2a2|Slc22a4|Cxadr|Fam169a|Tspyl2|Ssr3|Sec24b|Ptpre|Papss2|Ankrd17|Plscr4|Ctr9|Tmx3|Magt1|Mcl1|Rftn1|Slc7a6|Atp2b4|Nr2c1|Asph|Slc38a1|Dcp2|Man2a1|Zcchc9|Aco1|Aak1|Exo5|Rpia|Zfyve26|Inip|Maged1|Chchd3|Rundc1|Anln|Sacm1l|Vcl|Lrp8|Vwa8|Msantd2|Cbfb|Pnpt1|Tbc1d8b|Prpf4b|Reck|Zfp729a|Terf1|Gpc4|Aldh6a1|Ptpn12|Tacc1|Ext2|Sult1a1|Utp3|Nsun2|Trappc11|Limch1|Ppp1cc|Jade3|Zkscan16|Rnf38|Mtpn|Sec24a|Rab11fip2|Kpna2|Fzd1|Clk2|Lhfp
LU_EZH2_TARGETS_UP	PREtyr_vs_PREyfp	2.59366e-06	5.26478e-05	0.627257	0.345384	1.79669	215	Azin2|Casp7|Ncaph2|Scand1|Tmem141|Osbpl5|Haghl|Galt|Fam219b|Mex3d|Sncg|Psmb10|Wdr45|Endog|Habp4|Hcfc1r1|Pcnx3|Znhit1|Ccdc107|Prmt6|Sdhc|Csk|Dennd2a|Gna11|Zcchc3|Josd2|Ddit4|Ift43|Rhof|Elfn2|Matk|Rad51d|Lamtor4|Hsdl2|Trappc5|Sharpin|Psmb7|Ocel1|Ccdc32|Isoc2a|Cd68|Hscb|Adamts4|Slc25a26|Wdr83|Mafa|Nme2|Pard6a|Mapkapk3|AU022252|Cox14|Cenpv|Pdxp|Ube2l6|Amdhd2|Podxl2|Avpi1|Atox1|Pusl1|Cuta|Cbr1|Ensa|Mpg|B4galt1|Stub1|Ap1s1|Adap1|Paqr7|Ifi35|Alkbh2|Hyal2|Ndufa8
LU_IL4_SIGNALING	PREtyr_vs_PREyfp	0.106245	0.274919	0.0247962	-0.315259	-1.27949	67	Bcl6|Mtcl1|Phf20l1|Cltc|Pkn2|Pde7a|Tlr3|Ebf1|Smarca2|Atxn1|Ankrd33b|Xbp1|Bhlhe40|Cflar|Homer2|Klf13|Vcl|Huwe1|Ncf2|Arpc5|Spint2|Nfil3
LU_TUMOR_ANGIOGENESIS_UP	PREtyr_vs_PREyfp	0.526562	0.72752	0.0117412	0.286979	0.947469	22	Tymp|Pdgfa|Fgf18|Hey1|Cd44
LU_TUMOR_VASCULATURE_UP	PREtyr_vs_PREyfp	0.488066	0.698158	0.0120905	0.327642	0.971297	15	Pmaip1|Fzd10|Fjx1
LY_AGING_OLD_DN	PREtyr_vs_PREyfp	0.116817	0.292575	0.024226	-0.38028	-1.30907	31	Safb|Nup88|Ckap5|Psmc6|Pafah1b1|Cse1l|Psmc2|Fbl|Cks1b|Parp1|Ppp1cc
LY_AGING_PREMATURE_DN	PREtyr_vs_PREyfp	0.0623593	0.193922	0.0342087	-0.506207	-1.47102	16	Safb|Nup88|Mcl1|Fbl|Cks1b|Parp1|Cbx1|Ugcg
MACAEVA_PBMC_RESPONSE_TO_IR	PREtyr_vs_PREyfp	0.596666	0.774925	0.00861474	-0.22443	-0.925766	73	Tmem68|Sesn1|Ppm1d|Rev3l|Ascc3|Fgf10|Nsd1|Mettl7a1|Slc7a6|Dner|Tmem131|Cpsf3|Mgme1|Dcp1b|Ikbip|F5|Polh|Astn2|Rrm2b|Pank1|Mdm2|Ptp4a1|Jade3
MACLACHLAN_BRCA1_TARGETS_UP	PREtyr_vs_PREyfp	0.077294	0.222811	0.0340753	0.467099	1.43413	17	Cdkn1a|Cdk4|Cdc34|Timp2|Lfng|Cdk16|Cox7a2l|Arhgdia|Gadd45a|Rhoa
MADAN_DPPA4_TARGETS	PREtyr_vs_PREyfp	0.00430259	0.0277872	0.130724	-0.526891	-1.7715	28	Neurod1|Gad1|Car4|Serpinb6a|Rasip1|Dnajc6|Alyref|Klhl13|Abcb1a|Prrc1|Myo1f|Snap91|Prpf39
MAGRANGEAS_MULTIPLE_MYELOMA_IGG_VS_IGA_DN	PREtyr_vs_PREyfp	0.208663	0.42415	0.0200954	0.394897	1.21245	17	Itga2b|Ccnd1|Csk|Id2|Psmb7
MAGRANGEAS_MULTIPLE_MYELOMA_IGG_VS_IGA_UP	PREtyr_vs_PREyfp	0.708534	0.842763	0.00944537	0.273563	0.825109	16	Srf|Ap1b1|Naa10|Ppp1ca|Lipe
MAGRANGEAS_MULTIPLE_MYELOMA_IGLL_VS_IGLK_DN	PREtyr_vs_PREyfp	0.326457	0.554672	0.0155911	0.356535	1.09467	17	Dusp1|Rhog|Gas2l1|Scn1b|Alg8|Pnpla6|Prkd2|Axl|Nectin2
MAGRANGEAS_MULTIPLE_MYELOMA_IGLL_VS_IGLK_UP	PREtyr_vs_PREyfp	0.482214	0.693221	0.0105428	-0.289552	-0.980908	29	Elavl4|Nfix|Nr2c1|Tgfb3|Malt1|Rb1|Prkci|Zmym2|Nfkb1|Smarca1
MAHADEVAN_IMATINIB_RESISTANCE_DN	PREtyr_vs_PREyfp	0.0237048	0.0978744	0.0563721	-0.569938	-1.62251	15	Gdf10|Abcg1|Kit|Ptgis
MAHAJAN_RESPONSE_TO_IL1A_DN	PREtyr_vs_PREyfp	0.0648841	0.198385	0.0323172	-0.346126	-1.36224	57	Hspa4l|Lpp|Zbtb18|Ubr5|Pls3|Smc3|Pten|Vcan|Acox1|Rala|Foxn3|Prkci|Ppt2|Reck|Ryk|Asah1|Rnf24|Lmna|Slc25a12|Tob2|Myh10|Sf3b1|Sri|Galnt2|Ctnnal1
MAHAJAN_RESPONSE_TO_IL1A_UP	PREtyr_vs_PREyfp	0.131658	0.315991	0.02669	0.320326	1.25274	43	Bak1|Dusp1|Ptp4a3|Akr7a5|Rhob|Trim25|Rab11b|Tnfaip2|Acvr1b|Ppara|Efs
MALONEY_RESPONSE_TO_17AAG_DN	PREtyr_vs_PREyfp	0.166143	0.367293	0.019426	-0.295914	-1.20444	68	Abce1|Iars|Rbmx|Srsf3|Srsf7|Ptges3|Snrpg|Hnrnpa1|Snrpb|Hnrnpm|Ssb|Mad2l1|Snca|Zfp729a|Calm2|Abcd3|Smad5|Kpna2|Sec62|Vdac3|Rsu1|Pa2g4|Eif4a1|Cct6a|Ldha
MALONEY_RESPONSE_TO_17AAG_UP	PREtyr_vs_PREyfp	0.132553	0.317427	0.0224855	-0.360805	-1.27945	35	Hspa8|Cap2|Hspa1b|Myl9|Uba1|Klf10|Hspa1a|Serpinb9|Kcnb1
MAML1_TARGET_GENES	PREtyr_vs_PREyfp	0.221353	0.439846	0.0220888	0.222343	1.10373	153	Gadd45b|Tesk2|Fgfrl1|Sdc3|Sirt6|Sh2d3c|Cyb561a3|Fcho1|Ptpa|H2-DMb1|Zfp687|Rhog|Ccdc88b|Ndufs7|Evl|Mgat1|Dtx1|Ost4|Dbnl|Tyw3|Csk|Tmem243|Ly86|P2rx5|Lfng|Opa3|Mob3a|Nfatc1
MANALO_HYPOXIA_DN	PREtyr_vs_PREyfp	0.974636	0.990151	0.00954644	0.150971	0.793256	235	Slc25a10|Ppif|Pus1|Snrpa1|D11Wsu47e|Pcyt2|Ubiad1|Rfc2|Dhcr7|Gpd1l|Phb|Coa7|Tubgcp4|Dhcr24|Mrpl46|Bop1|Psmg1|Rsad1|Gnpda1|Gcsh|Pdss1|Prmt7|Acat3|Fancg|Ube2s|Pop7|Ncs1|Exosc8|Armc6|Prps1|Gmnn|Srm|Mettl2|1700037H04Rik|Nif3l1|Amdhd2|Nup43|Pola2|Odc1|Slc25a15|Eef1e1|Id1|Dnajc9|Polr2l|C1qbp|Gemin2|Cisd1|Nol11|Hmga1|Zwint|Ipo4|Hmbs|Maz|Ddx18|Cutc|Mrps12|Bola2|Slc5a6|Slc19a1|Mterf3|Toe1|Pold2|Nup205|Uchl5|Ddx23|Nop16|Nat10|Bcs1l
MANALO_HYPOXIA_UP	PREtyr_vs_PREyfp	0.00646684	0.0377598	0.0992275	-0.309803	-1.46086	167	Bcl6|Mtss1|Ptprr|Cdk19|Gdf10|Celf2|Igfbp3|Kdm3a|Opn3|Ak4|Ptprb|Vwf|P4ha1|Hivep2|Ier3|Ptgis|Sorbs2|Mef2a|Col4a1|Grk5|Vldlr|Cask|Zfp292|Atxn1|Fkbp9|Txnip|Pxn|Narf|Zhx2|Rai14|Gbe1|Rras|Vegfa|Tgfbi|Ccng2|Bhlhe40|Egln1|Nap1l1
MANNE_COVID19_COMBINED_COHORT_VS_HEALTHY_DONOR_PLATELETS_DN	PREtyr_vs_PREyfp	3.87266e-05	0.00056379	0.557332	-0.406191	-1.83743	126	Car8|Strbp|Fgd5|Fam107a|Mlh3|Cemip|Kctd12|Tgfb2|Enah|Ppm1e|Shtn1|Kcnd3|Zfp160|Col4a1|Prex2|Rpa1|Dmd|Col25a1|Dach1|Erc2|Hecw2|Kcnab1|Mfap3l|Dpyd|Vegfa|Tgfbi|Stxbp6|Yap1|Primpol|Ccdc50|Cpne4|Aff2|Cdyl|Atp13a4|Setd7|Flnb|Sash1|Plcl1|Vwa8|Mapk10|Slc37a2|Dcdc2a|Lig4|Lims1|Nlgn1|Cd34|A2m|Wls|Tmem70|Kif26a|Smad5
MANNE_COVID19_COMBINED_COHORT_VS_HEALTHY_DONOR_PLATELETS_UP	PREtyr_vs_PREyfp	1.06169e-06	2.42702e-05	0.643552	0.411058	1.99577	132	Mgat5b|Naglu|Lrp3|Tpm2|Pmf1|Pcyt2|Xylt2|Fam131c|Ltbr|Palm3|Relb|Amhr2|Tgif2|Shisa4|Nudt14|Flywch1|Casz1|Por|Ndufs8|Hbb-bt|Smim4|Cmtm7|Hba-a2|Slc6a8|Fam83h|Fndc4|Tatdn3|Txnrd3|Tmem208|Srm|Hba-a1|Lpin1|Pcgf2|Aplp1|Arl2|Pgpep1|Cox10|Lingo1|Tbc1d22b|Mapk12|S100a10|Cercam|Hmga1|Cln6|Uqcc3|Hmbs|Cish|Cmpk2|Gadd45g|Zkscan17|Slc25a37|Serpinh1|Miip|Slc25a39|Lgals3bp|Cdhr1|Tspan17|Wdyhv1|Smim1|Gm1673|Vasn|Metrn|Alas2|Tprn|Kremen1|Pfdn2
MANNE_COVID19_ICU_VS_HEALTHY_DONOR_PLATELETS_DN	PREtyr_vs_PREyfp	0.00274582	0.019509	0.157749	-0.384854	-1.63773	86	Strbp|Mlh3|Cemip|St8sia6|Tgfb2|Enah|Kcnd3|Zfp160|Col4a1|Caap1|Rpa1|Col25a1|Macrod2|Epas1|Mfap3l|Tgfbi|Stxbp6|Yap1|Primpol|Ccdc50|Cdyl|Bet1|Setd7|Flnb|Sash1|Plcl1|Vwa8|Mapk10|Nlgn1|Cd34|A2m|Wls|Lpl|Tmem70|Kif26a|Plcb1|Dpysl3|Utrn|Il3ra|Wnt9a|Ttpal
MANNE_COVID19_ICU_VS_HEALTHY_DONOR_PLATELETS_UP	PREtyr_vs_PREyfp	7.45071e-05	0.000994448	0.538434	0.409429	1.86561	90	Mgat5b|Fibp|Lrp3|Tpm2|Pcyt2|Xylt2|Ltbr|Alpl|Mrpl27|Hcfc1r1|Shisa4|Nudt14|Flywch1|Praf2|Por|Cd274|Plbd2|Mboat7|Fam83h|Fndc4|Txnrd3|Srm|Abhd14a|1700037H04Rik|Lpin1|Aplp1|Arl2|Rogdi|Cercam|Cln6|Phpt1|Cmpk2|Zkscan17|Wfdc1|Slc25a37|Serpinh1|Stard7|Miip|Lgals3bp|Cacfd1|Cdhr1|Tspan17|Smim1|Gm1673|Metrn
MANNE_COVID19_NONICU_VS_HEALTHY_DONOR_PLATELETS_DN	PREtyr_vs_PREyfp	1.11616e-06	2.52909e-05	0.643552	-0.446652	-2.00485	119	Angpt1|Car8|Fgd5|Mlh3|Cemip|Kctd12|Tgfb2|Enah|Ppm1e|Anxa3|Fam107b|Zfp160|Col4a1|Nap1l3|Rpa1|Dmd|Col25a1|Opa1|Erc2|Hmgn5|Cadm2|Epas1|Kcnab1|Mfap3l|Papss2|Dpyd|Sh3bgrl|Ankrd33b|Vegfa|Tgfbi|Znrf2|Yap1|Primpol|Ccdc50|Cpne4|Ubxn2b|Aff2|Cdyl|Atp13a4|Setd7|Flnb|Plcl1|Vwa8|Mapk10|Dcdc2a|Lig4|Lims1|Plch1|A2m|Wls|Tmem70|Smad5
MANNE_COVID19_NONICU_VS_HEALTHY_DONOR_PLATELETS_UP	PREtyr_vs_PREyfp	0.00346944	0.0234563	0.179519	0.332409	1.56809	111	Naglu|Lrp3|Snrpa1|Relb|Amhr2|Tgif2|Flywch1|Optn|Hbb-bt|Smim4|Cmtm7|Adprm|Fndc4|Tatdn3|Tmem208|Dyrk3|Ctnnbl1|Parp14|Lpin1|Aplp1|Arl2|Pgpep1|Cox10|Tbc1d22b|Mapk12|S100a10|Hmga1|Cln6|Uqcc3|Hmbs|Cish|Necab3|Cmpk2|Gadd45g|Zkscan17|Slc25a37|Stoml2|Serpinh1|Odf3b|Miip|Lgals3bp|Cdhr1|Smim1|Gm1673|Vasn|Metrn
MANNO_MIDBRAIN_NEUROTYPES_BASAL	PREtyr_vs_PREyfp	0.163371	0.362977	0.0195398	-0.292487	-1.20337	72	Hnrnpu|Marcks|Rbm39|Hnrnpk|Hspa8|Hnrnpa2b1|Son|Luc7l2|Rsrc2|Eef1a1|Ddx5|Serbp1|Bzw1
MANNO_MIDBRAIN_NEUROTYPES_HDA	PREtyr_vs_PREyfp	9.48221e-06	0.000165373	0.593325	-0.312708	-1.6345	426	Lsamp|Nedd4l|Ankrd12|Cadm1|Csrnp3|Acsl4|En2|Pgm2l1|Gprin3|Tmem178b|Prkca|Star|Sema3e|Map1b|Ehbp1|Cttnbp2|Pbx1|Gabrb1|Tmem196|Clstn2|Nrxn1|Map2|Cacna1e|Lrrc7|Prdm8|Shtn1|Tenm1|Olfm3|Sox11|Rnf112|Kcnma1|Plekhm3|Tmod2|Kif3a|Xpr1|Ebf1|Gnao1|Fgf9|Smpd3|Kif5c|Sbk1|Pak3|Fut9|Gprasp1|Myt1l|Ppp2r3a|Gpm6a|Myo5a|Nap1l3|Negr1|Unc79|Prkcb|Chl1|Kcnq3|Reln|Slitrk4|Garnl3|Sobp|Erc2|Sv2b|Cpeb4|Elavl4|Nrxn3|Nrep|Ank3|Unc13a|Cgn|Cacng2|Gpr68|Ank2|Gabrg2|Cxadr|Kcnab1|Dock4|Lyst|Slc8a2|Clvs2|Eepd1|Gria1|Glra2|Nfix|Ppfia2|Epha5|Celf4|Ppp1r21|Klhl1|Dner|Gabrb3|Syt4|Shf|Dclk1|Rims2|Synj1|Cadps|Atp8a1|Slc17a6|Dgke|Nr4a2|Dlg2|Bex1|Sh3bp5|Kctd8|Scn3a|Rock1|Dcx|Prrt2|Cpne4|Zcchc12|Sv2a|Erbb4|Nmnat2|Edil3|Grik2|Acsl5|Plppr4|Plxnc1|Gpr85|Rab9b|Gria3|Thsd7b|Vwa5a|Daam1|Gfra1|Prkx|Cntn1|Fstl4|Zc2hc1a|Plxna4|Snap91|Ntsr1|Dnm3|Magi2|Sema6d|Mab21l1|Slc6a15|Enc1|Xkr4|Sez6l|Serinc1|Zbtb38|Spint2|Parp8|Camk2b|Sema3d|Ttll7|Rtn1|Tmem132b|Elovl4|Prkcz|Ptk2b|Kcnn3|Mmp24|Nnat|Cdc42ep3|Ntm|Asns|Ubash3b|Scg3|Faxc|Dpysl3|Prkacb|Ercc5|Sertad4|Ncam1|Med12l|Kcnip4|Tceal5
MANNO_MIDBRAIN_NEUROTYPES_HDA2	PREtyr_vs_PREyfp	0.000983768	0.00875979	0.242043	-0.272277	-1.43054	451	Cnr1|Nedd4l|Rab3c|Stxbp5|Csrnp3|Calb1|En2|Pgm2l1|Gprin3|Tmem178b|Prkca|Map1b|Pbx1|Gabrb1|Rev3l|Tmem196|Lgi1|Map2|Cacna1e|Slc9a7|Scn8a|Lrrc7|Cntn5|Shtn1|Olfm3|Sox11|Rnf112|Ipcef1|Zfp160|Tmod2|Diras2|Xpr1|Gnao1|Fgf9|Smpd3|Sbk1|Pak3|Fut9|Gprasp1|Myt1l|Gpm6a|Myo5a|Nap1l3|Golga3|Prkcb|Chl1|Bdnf|Slitrk4|Ablim3|St8sia3|Garnl3|Sobp|Erc2|Sv2b|Lrrtm2|Rerg|Gria2|Elavl4|Nrxn3|Nrep|Rufy3|Ank3|Neto2|Kifap3|Cgn|Cacng2|Nol4|Gabrg2|Prl|Cxadr|Slc8a2|Dusp4|Pcdh17|Frmpd4|Cpeb3|Ppfia2|Pde1a|Epha5|Celf4|Mest|Klhl1|Gabrb3|Dnajc6|Fry|Syt4|Shf|Rims2|Asb4|Cadps|Osbpl6|Slc17a6|Dgke|Nr4a2|Dlg2|Bex1|Dock3|Sh3bp5|Cntn4|Scn3a|Klhl13|Mgat4c|Dcx|Prrt2|B4galt6|Zcchc12|Sv2a|Mycbp2|Erbb4|Nmnat2|Synpr|Plppr4|Plxnc1|Snca|Gpr85|Shank2|Rab9b|Gria3|Vwa5a|Gfra1|Cntn1|Mcc|Zc2hc1a|Lrrtm4|Plxna4|Trim36|Snap91|Ntsr1|Dnm3|Sema6d|Slc6a15|Xkr4|Sez6l|Serinc1|Pfkp|Spint2|Pdp1|Pou3f2|Fam184a|Sdc2|Rtn1|Cacng8|Krt222|Tmem132b|Pde4d|Elovl4|Kcnn3|Myt1|Mmp24|Hmgcll1|Nnat|Ntm|Nalcn|Ubash3b|Grm5|Wsb2|Nln|Dpysl3|Prkacb|Ncam1|Kcnip4|Ak5|Tceal5|Epb41l4b
MANNO_MIDBRAIN_NEUROTYPES_HMGL	PREtyr_vs_PREyfp	0.744984	0.864465	0.012537	0.167284	0.931625	395	Dusp1|Gadd45b|Cdkn1a|Slc6a3|Tymp|Dennd3|Nfatc2|Ppif|Plvap|Pmaip1|Tal1|Efhd2|Nek6|Rhog|Wnt7b|Sfmbt2|Gas6|Ltbr|Tnfrsf1a|Plcg2|Litaf|Gpx1|Pcdhgc3|Haus4|Cd83|Anxa5|Hmox1|Ticam1|Serpinf1|Exosc5|Nkx2-2|Rilpl2|Cd274|Npl|Fcer1g|Crybb1|Inppl1|Atf3|Adpgk|Casp9|Ly86|Rps6ka4|Colgalt1|Apoc1|Hba-a2|Ap1b1|Adck2|Pold4|Naga|Cd68|Hba-a1|Npc1|Parp14|Nfatc1|Pithd1|Pycard|Gsn|Kcnk3|Arhgdib|Blvrb|Ninj1|Trem2|Lair1|Rab3il1|Junb|Pdk4|Cd44|Bri3|Scpep1|Coro1b|Ppfia4|Far2|Ypel2|Arpc1b|Glrx|Mfsd1|B4galt1|Anxa11|Cd74|Ikzf1|Adcy7|Npc2|Anxa4|Mbp|Ctdsp1|Syngr2
MANNO_MIDBRAIN_NEUROTYPES_HNBM	PREtyr_vs_PREyfp	0.000144864	0.00175555	0.518848	-0.328131	-1.6221	244	Cnr1|Amer2|Ppp1r17|Neurod1|Nedd4l|Cadm1|Rab3c|Stxbp5|Csrnp3|En2|Map1b|Bhlhe22|Map2|Chn2|Scn8a|Mcf2l|Prdm8|Sox11|Zfhx4|Zbtb46|Ebf1|Fgf9|Smpd3|Kif5c|Sbk1|Pak3|Gpm6a|Thsd7a|Kcnq3|Reln|St8sia3|Sobp|Sv2b|Lrrtm2|Elavl4|Rufy3|Zhx1|Ap3b2|Ank2|Cxadr|Auts2|St18|Clvs2|Cbfa2t2|Nfix|Mib1|Fmn2|Ccsap|Slc38a1|Mapk8|Shf|Dclk1|Neurod6|Epb41|Cadps|Zfp617|Tmem86b|Slc17a6|Pgbd5|Scn3a|Dcx|Dnajb5|Lcor|Maml3|Edil3|Grik2|St6gal1|Dis3l2|Soga3|Vwa5a|Gfra1|Prkx|Skida1|Slc46a3|Lrrtm4
MANNO_MIDBRAIN_NEUROTYPES_HNBML1	PREtyr_vs_PREyfp	0.000413135	0.00430975	0.498493	-0.311043	-1.55948	280	Cnr1|Amer2|Fnip2|Rab3c|Csrnp3|Mpp3|Fgf14|Pgm2l1|Gprin3|Shisa6|Sema3e|Map1b|Tmem196|Map2|Onecut2|Cacnb4|Scn8a|Mcf2l|Tenm1|Cxxc4|Olfm3|Sox11|Rnf112|Xpr1|Ebf1|Fgf9|Smpd3|Kif5c|Sbk1|Pak3|Gpm6a|Thsd7a|Myo5a|Nap1l3|Negr1|Kcnq3|St8sia3|Gria2|Elavl4|Nrep|Rufy3|Ank3|Unc13a|Kif21a|Ank2|Gabrg2|Cxadr|Dock4|Syt6|Per1|Glra2|Pde1a|Syn3|Fmn2|Gabrb3|Tmem178|Slc38a1|Lhx1|Mapk8|Syt4|Islr2|Epb41|Fgf12|Cadps|Zfp617|Slc17a6|Dock3|Scn3a|Dcx|Prrt2|Nell2|Lcor|Sv2a|Ndst3|Nmnat2|Maml3|Edil3
MANNO_MIDBRAIN_NEUROTYPES_HNBML5	PREtyr_vs_PREyfp	1.21538e-07	3.33262e-06	0.690132	-0.334968	-1.74148	400	Runx1t1|Cnr1|Apc|Amer2|Ppp1r17|Nedd4l|Dlg3|Csrnp3|Gad1|Fgf14|Pgm2l1|Fam117b|Scai|Nbea|Map1b|Bhlhe22|Gabra1|Nrxn1|Map2|Dicer1|Six3|Bicd1|Hdac1|Chn2|Scn8a|Tenm1|Kcnmb2|Ksr2|Sox11|Rnf112|Tenm2|Zfpm2|Kcnma1|Tmod2|Xpr1|Zfhx4|Gnao1|Fgf9|Smpd3|Kif5c|Plxna2|Sbk1|Pak3|Fut9|Myt1l|Ppp2r3a|Gpm6a|Thsd7a|Nap1l3|Prkcb|Acvr2a|Slitrk4|Ablim3|St8sia3|Erc2|Ralgps1|Lrrtm2|Gria2|Cpeb4|Elavl4|Nrxn3|Nrep|Ank3|Unc13a|Zhx1|Gabrb2|Herc1|Kif21a|Pitpnc1|Cacng2|Nol4|Ank2|Gabrg2|Cxadr|Auts2|Slc8a2|Dusp4|St18|Kdm5b|Sox1|Bcl11b|Gria1|Gad2|Tcaf1|Cpeb3|Ppfia2|Eya1|Peg3|Celf4|Fmn2|Dner|Dnajc6|Slc38a1|Lhx1|Mapk8|Fry|Opcml|Rims2|Epb41|Cadps|Osbpl6|Atp8a1|Dgke|Sh3bp5|Ryr2|Scn3a|Dcx|Aff2|Sv2a|Nmnat2|Synpr
MANNO_MIDBRAIN_NEUROTYPES_HNPROG	PREtyr_vs_PREyfp	0.640249	0.802392	0.00772837	-0.19965	-0.921661	144	Ppp1r17|Neurod1|Boc|Gprin3|Zbtb18|Bhlhe22|Chn2|Tacc3|Sox11|Bub1b|Zfp160|Thsd7a|Stk17b|Ephb2|Elavl4|St18|Ascl1|Cbfa2t2|Foxn3|Pde1a|Hnrnpa1|Fmn2|Epb41|Cadps|Atp8a1|Dcx|Mad2l1|Tfdp2|Dis3l2
MANNO_MIDBRAIN_NEUROTYPES_HOMTN	PREtyr_vs_PREyfp	0.0839591	0.235024	0.0256582	-0.231537	-1.18816	350	Cadm1|Stxbp5|Acsl4|Mpp3|Adam22|Sema3e|Map1b|Atp6v1a|Atp2b1|Map2|Chn2|Scn8a|Mcf2l|Shtn1|Chrm2|Tenm2|Kcnma1|Lrrn3|Cap2|Tmod2|Kif3a|Fgf9|Smpd3|Kif5c|Adcy1|Myo5a|Unc79|Ablim1|Gpr155|Reln|Slitrk4|St8sia3|5730455P16Rik|Dach1|Garnl3|Lrrtm2|Elavl4|Ank3|Gabra5|Kifap3|Kif21a|Cacng2|Ank2|Gabrg2|Cxadr|Dock4|Lyst|St18|Glra2|Cpeb3|Ppfia2|Eya1|Syn3|Dnajc6|AI593442|Slc38a1|Fry|Syt4|Pfkm|Osbpl6|Bex1|Cntn4|Scn3a|Dcx|Prrt2|Cpne8|Nell2|Lcor|Grm1|Htr3a|Nmnat2|Edil3|Plppr4|Snca|Gpr85|Rbfox1|Mgat5|Plcl1|Rab9b|Thsd7b|Lhx4|Zc2hc1a|Alcam|Plxna4|Trim36|Dnm3|Trhde|Gprin1|Sema6d|Slc6a15|Xkr4|Spint2|Pdp1|Tmx4|Brinp2|Sema3d|Rtn1|Dbh|Pcdh7|Kif26a|Elovl4|Myt1|Mmp24|Hmgcll1|Plcb1|Asns|Faxc|Nln|Dpysl3|Prkacb|Nrp2|Chrna3|Tceal5|Olfm1|Neto1|Dusp26|Rundc3b|Prkar2b
MANNO_MIDBRAIN_NEUROTYPES_HOPC	PREtyr_vs_PREyfp	0.401914	0.626025	0.0171891	0.187556	1.01325	295	C1ql1|Olig1|Sdc3|Atp13a2|Gal3st1|Pllp|Olig2|Sox8|Arl8a|Pxdc1|Pid1|Nek6|Sall3|Wnt7b|Kcne1l|Cspg5|Angptl2|Smoc1|Rftn2|Itpkb|Pcdhgc3|Arhgap23|Cgref1|Tnk2|Tmod1|Nkx2-2|Cryl1|Elfn2|Nxph1|Slc25a16|Hbb-bt|Gabbr2|Pea15a|Mmp2|Hba-a2|Adgrb1|Tns1|Thumpd2|Mdga2|Adcyap1r1|Bloc1s1|Pmp22|Fabp5|Hba-a1|Prex1|Rab31|Fabp7|Cacng7|Cadm4|Serinc5|Hes5|Aif1l|Neil1|Sirt2|Kif13a|Inhbb|Shc3|Slc22a17|Lingo1
MANNO_MIDBRAIN_NEUROTYPES_HPROGBP	PREtyr_vs_PREyfp	0.166265	0.367453	0.0185701	-0.247086	-1.15858	161	Cnpy1|Kif2a|Boc|Hk2|Fat2|Tmpo|Ncapg2|Ncapd2|Antxr1|Mcm5|Arhgef26|Tacc3|Brca2|Bub1b|Tdp1|Lmnb1|Mxra8|Plin3|Stk17b|Ephb2|Dhfr|Sox1|Ascl1|Pde1a|Vit|Lmnb2|Yap1|Crym|Zfp617|Lrrn1|Nell2|Cpsf3|Phgdh|Mad2l1|Dis3l2|Tet1|Anln|Paics|Cks1b|Jam2|Vim|Nuf2
MANNO_MIDBRAIN_NEUROTYPES_HPROGFPL	PREtyr_vs_PREyfp	0.023609	0.0976461	0.0516745	-0.289172	-1.36083	165	Cnpy1|Sfxn2|Fzd3|Kif2a|En2|Hk2|Ak4|Tmpo|Lgi1|Ncapd2|Chn2|Arhgef26|Gprc5c|Tacc3|Sox21|Brca2|Cap2|Bub1b|Nrcam|Aass|Lmnb1|Stk17b|Ephb2|Rai14|Dhfr|Slit2|Mest|Snrpb|Vit|Lmnb2|Yap1|Cntn4|Nell2|Phgdh|Mad2l1|Dis3l2|Tet1|Anln|Zeb2|Cks1b|Jam2|Vim|Nuf2|Gpc4|Npy|Igdcc3
MANNO_MIDBRAIN_NEUROTYPES_HPROGFPM	PREtyr_vs_PREyfp	0.104766	0.272725	0.0236719	-0.250825	-1.2037	193	Cnpy1|Sfxn2|Kif2a|En2|Hk2|Ak4|Tmpo|Rbmx|Ncapg2|Lgi1|Ncapd2|Antxr1|Chn2|Arhgef26|Gprc5c|Tacc3|Sox21|Brca2|Cap2|Bub1b|Tdp1|Lmnb1|Syne2|Hmgn5|Plin3|Ephb2|Tbl1x|Dhfr|Magt1|Mest|Mbnl2|Syt4|Hmgb1|Yap1|Nap1l1|Cpsf3|Phgdh|Mad2l1|Npm1|Dis3l2|Crnkl1|Anln|Pkib|Paics|Cks1b|Jam2|Irs1|Vim|Nuf2|Aldh6a1|Npy|Igdcc3
MANNO_MIDBRAIN_NEUROTYPES_HPROGM	PREtyr_vs_PREyfp	0.132635	0.317469	0.0208472	-0.245956	-1.17803	190	Cnpy1|Iqgap2|Kif2a|En2|Hk2|Star|P4ha1|Ncapg2|Lgi1|Mcm5|Arap2|Chn2|Arhgef26|Bmp1|Tacc3|Rpgr|Kcnma1|Cap2|Bub1b|Nrcam|Maml2|Rerg|Tbl1x|Rai14|Pdlim5|Heatr5a|Ralgps2|Slit2|Magt1|Mest|Kitl|Yap1|Rsph4a|Kcng1|Cntn4|Phgdh|Mad2l1|Efcc1|Plxdc2|Plcl1|Cks1b|Jam2|Irs1|Vim|Nuf2|Alcam|Npy|Igdcc3|Rbms1|Sh3rf1
MANNO_MIDBRAIN_NEUROTYPES_HRGL1	PREtyr_vs_PREyfp	0.713617	0.845522	0.011952	0.173761	0.924909	259	Igdcc4|Nfatc2|Igsf1|Pxdc1|Klhdc8a|Slc25a18|Klhdc8b|Efhd2|Wnt7b|Cspg5|Ephb4|Rftn2|Itpkb|Apcdd1|Tgif2|Nkd1|Cryl1|Ltbp1|Rcn1|Tmprss5|Ecel1|Id3|Foxj1|Nxph1|Slc16a9|Msi1|Fjx1|Pea15a|Hey1|1700001L19Rik|Hba-a2|Nacc2|Fzd6|Nts|Rgma|Pmp22|Spag6l|Rab2a|Hba-a1|Fgfr3|Prex1|Fabp7|Blvrb|Ninj1|Hes5|Nptx2|Ptpro|Cd44|Inhbb|Ston1|Msx1|Cdo1|Mgst1
MANNO_MIDBRAIN_NEUROTYPES_HRGL2A	PREtyr_vs_PREyfp	0.186959	0.396173	0.0162256	-0.210403	-1.10401	445	Apc|Nfia|Sema6a|Iqgap2|Slc1a3|Boc|Tcf4|Mctp1|Fat2|Ak4|Pde1c|Prkca|Kctd12|Nbea|P4ha1|Ncam2|Nrxn1|Antxr1|Arap2|Arhgef26|Hspb1|Oat|Nfib|Slc1a2|Prdm8|Sox21|Rpgr|Lrrn3|Cap2|Golm1|Slc4a4|Pag1|Aass|Ston2|Fut9|Gpm6a|Lztfl1|Ntrk3|Gpr155|Mettl7a1|Atxn1|Mxra8|Kbtbd11|Plin3|Maml2|Mrc2|Zmat1|Id4|Spred1|Abca5|Dtna|Ezr|Lifr|Pdlim5|Heatr5a|Per1|Eepd1|Sox1|1700025G04Rik|Gria1|Nfix|Dnajb4|Pde1a|Phlpp1|Lrrc4c|Magt1|Ermard|Mcl1|Rgs2|Thoc2|Atp2b4|Ptch1|1110017D15Rik|Kat2b|Dclk1|Rsph4a|Mkx|Crym|Osbpl6|Itgav|Akap6|Mfge8|Nell2|Aff2|Atp13a4|Kcnk1|Nmnat2|Phgdh
MANNO_MIDBRAIN_NEUROTYPES_HRGL2B	PREtyr_vs_PREyfp	0.755522	0.870954	0.00608202	-0.177391	-0.901674	319	Bcl6|Nfia|Peak1|Sema6a|Iqgap2|Slc1a3|Boc|Tcf4|Fat2|Ak4|Pde1c|Dpf3|Arap2|Arhgef26|Hspb1|Nfib|Slc1a2|Tacc3|Sox21|Bub1b|Slc4a4|Ston2|Ntrk3|Mettl7a1|Plin3|Maml2|Mrc2|Etv1|Zmat1|Id4|Spred1|Lrrc4|Lifr|Pdlim5|Heatr5a|Eepd1|Sox1|Gria1|Ascl1|Nfix|Lrrc4c|Atp2b4|Ptch1|1110017D15Rik|Dsel|Akap7|Yap1|Rsph4a|Osbpl6|Mfge8|Lrrn1|Pax7|Aff2|Luzp2|Atp13a4|Phgdh|Gab1|Jam2|Mcc|Vim|Nuf2|Gpc4|Aldh6a1|Nkain4|Scn1a|Cspp1|Mttp|Sez6l|Gpr137b|Ptprz1|A830018L16Rik|Ahnak|Pou3f2|Wls|Gpm6b|Pias2|Limch1|Kirrel3|Vcam1|Kcnn3|Dtx4|Fat1|Kif1a|Csgalnact1|Taok3|Atp1a2|2810459M11Rik|Ntrk2|Epb41l4b|Col27a1|Klf15
MANNO_MIDBRAIN_NEUROTYPES_HRGL2C	PREtyr_vs_PREyfp	0.783992	0.888221	0.00602682	-0.178357	-0.883097	248	Nfia|Slc1a3|Pde1c|Dpf3|Prkca|Chka|Nrxn1|Mcm5|Arap2|Mapk14|Slc1a2|Plekhh2|Slc4a4|Fut9|Gpm6a|Mettl7a1|Reln|Etv5|Aff1|Mrc2|Etv1|Spred1|Dtna|Nsrp1|Lifr|Dhfr|Lrp1b|Eepd1|Pcdh17|1700025G04Rik|Gria1|Ptpre|Nfix|Ptch1|Dner|Kcnd2|1110017D15Rik|Spry4|Kat2b|Opcml|Lhfpl3|Dclk1|Osbpl6|Itgav
MANNO_MIDBRAIN_NEUROTYPES_HRGL3	PREtyr_vs_PREyfp	0.0595058	0.187795	0.0303309	-0.229483	-1.20092	431	Pygl|Fzd3|Nr4a3|Iqgap2|Slc1a3|Boc|Arhgap5|Nebl|Hk2|Fat2|Pde1c|Kctd12|Shisa6|P4ha1|Antxr1|Arap2|Arhgef26|Gprc5c|Bmp1|Hspb1|Map7|Plekhh2|Rpgr|Kcnma1|Lrrn3|Diras2|Nrcam|Slc4a4|Kif5c|Thsd7a|Fmnl2|Lztfl1|Gpr155|Atxn1|Mxra8|Plin3|Rwdd3|Serpinb6a|Rerg|Mrc2|Nr3c1|Id4|Dtna|Ezr|Kcnab1|Lifr|Rai14|Pdlim5|Heatr5a|Lrp1b|Eepd1|Gria1|Ralgps2|Slit2|Dnajb4|Magt1|Ppp1r14c|Mest|Lmbrd1|Dst|1110017D15Rik|Vamp5|Slc38a1|Dclk1|Tnik|Yap1|Nrp1|Rsph4a|Stat3|Mkx|Osbpl6|Dhrs3|Kcng1|Cntn4|Slc6a1|Dcn|Cpne8|B4galt6|Aff2|Galnt15|Nmnat2|Phgdh|Efcc1|Hapln1|Anxa2|Adam9|Jam2|Crip1|Maoa|Irs1|Vim|Sorcs1|Lmcd1|Dcdc2a|Gpc4|Alcam|Aldh6a1|Nkain4|F5|Nme5|Rsph1|Magi2|Tbc1d4|Scn1a|Tacr1|Mttp|Slit1|A830018L16Rik|Ahnak|Sdc2|Echdc2|Wls|Lpl|Spon1|Nectin3|Gpm6b|Aldh9a1|Limch1|Lrrk2|Tgfb1|Cpq|Kirrel3|Abca8b|Vcam1|Kcnn3|Dtx4|Fat1|Trim9|Fzd1|Csgalnact1|Atp1a2|Anxa6|2810459M11Rik|Ntrk2|Col18a1|Plekha5|Cetn2|Col27a1|Klf15|Slc35g2
MANNO_MIDBRAIN_NEUROTYPES_HRN	PREtyr_vs_PREyfp	3.20501e-07	8.14629e-06	0.674963	-0.358379	-1.80883	298	Runx1t1|Cnr1|Cers6|Amer2|Dpysl2|Fnip2|Nedd4l|Rab3c|Fgf14|Opn3|Pgm2l1|Fam117b|Shisa6|Map1b|Tmem196|Nrxn1|Map2|Lonrf3|Mcf2l|Slc1a2|Prickle2|Sox11|Rnf112|Tenm2|Kif3a|Zfhx4|Smpd3|Kif5c|Sbk1|Pak3|Gpm6a|Thsd7a|Myo5a|Unc79|Acvr2a|Bmi1|Gpr155|Kcnq3|Reln|St8sia3|Gria2|Rnf182|Elavl4|Nrep|Ank3|Cacng2|Nol4|Ank2|Gabrg2|Cxadr|Auts2|Slc8a2|Dusp4|Clvs2|1700025G04Rik|Glra2|Cpeb3|Ppfia2|Celf4|Klhl1|Kcnd2|Gabrb3|Slc38a1|Lhx1|Mapk8|Lpgat1|Dclk1|Islr2|Epb41|Fgf12|Cadps|Osbpl6|Slc17a6|Dock3|Sh3bp5|Cntn4|Scn3a|Dcx|Akap6|Sv2a|Nmnat2|Edil3|Grik2|Rsbn1|Plppr4|Shank2|Rbfox1|Rab9b|Lrrtm4|Rbm18|Zfp729a|Trim36|Snap91|Dnm3|Trhde|Gprin1|Slc6a15|St6gal2|Enc1|Cdk7|Ppp3r1|Pou4f1|Brinp2|Rtn1|Sybu|Kif26a|Tmem132b|Elovl4|Myt1|Mmp24|Nnat|Cdc42ep3|Scg3|Faxc|Dpysl3|Ercc5|Ncam1|Hook1|Dusp26|Rundc3b|Atp6v1h|Prkar2b|Aldh1l2|Cdk5r1|Mtus2
MANNO_MIDBRAIN_NEUROTYPES_HSERT	PREtyr_vs_PREyfp	0.0257513	0.104196	0.0469301	-0.242372	-1.26197	407	Cadm1|Ptprr|Csrnp3|Calb1|Erc1|Adam22|Fgf14|Pgm2l1|Tmem178b|Kit|Map1b|Syt1|Gabrb1|Atp6v1a|Lgi1|Nrxn1|Cacna1e|Mcf2l|Slc7a14|Olfm3|Ksr2|Rnf112|Tenm2|Tmod2|Diras2|Xpr1|Gpc3|Chgb|Gnao1|Smpd3|Kif5c|Sbk1|Adcy1|Gprasp1|Gpm6a|Myo5a|Nap1l3|Negr1|Unc79|Prkcb|Ablim1|Kcnq3|Sh3kbp1|Slitrk4|St8sia3|Paqr8|Garnl3|Erc2|Gria2|Rufy3|Gabrb2|Pitpnc1|Brinp1|Nol4|Ap3b2|Ank2|Gabrg2|Slc8a2|Lrp1b|Gpr149|Sox1|Gria1|Frmpd4|Glra2|Cpeb3|Ppfia2|Peg3|Celf4|Mest|Ptprm|Dnajc6|Akap7|Fry|Opcml|Lhfpl3|Rims2|Rgs17|Plch2|Serpini1|Bex1|Sh3bp5|Cntn4|Scn3a|Slc6a1|Mgat4c|Dcx|Prrt2|Cpne4|Zcchc12|Aff2|Mycbp2
MANN_RESPONSE_TO_AMIFOSTINE_UP	PREtyr_vs_PREyfp	0.184883	0.393314	0.0214441	0.413244	1.24641	16	Cdkn1a|Cpox|Gsr|Hdac3|Rad23a|Nedd8
MAPK3_TARGET_GENES	PREtyr_vs_PREyfp	0.27876	0.504593	0.0147083	-0.306185	-1.12411	41	Igf1r|Fosl2|Hspa8|Slc38a2|B230219D22Rik|Eef1a1|Gramd1b|Ing1|Man2c1|Mfsd11|Abca7
MARCHINI_TRABECTEDIN_RESISTANCE_DN	PREtyr_vs_PREyfp	0.681132	0.828251	0.0079814	-0.23557	-0.869527	42	Cblb|Cad|Pycr1|Gabra5|Csnk2a1
MARCHINI_TRABECTEDIN_RESISTANCE_UP	PREtyr_vs_PREyfp	0.866293	0.933486	0.00808623	0.234777	0.708126	16	Mif|Atp6v0c|Arhgdib|Vbp1
MARCINIAK_ER_STRESS_RESPONSE_VIA_CHOP	PREtyr_vs_PREyfp	0.373709	0.600133	0.0127451	-0.37407	-1.06491	15	Chka|Kitl|Ets2|Polr1a|Ppp1r15a|Clcn3|Wfs1|Ppan
MARIADASON_REGULATED_BY_HISTONE_ACETYLATION_DN	PREtyr_vs_PREyfp	0.795729	0.895823	0.00707825	-0.226936	-0.788242	32	Ino80d|Luc7l2|Zfx|Paf1|Bdp1|Inpp5d|Pan3|Rbak|Zfp449|Fam193a
MARIADASON_REGULATED_BY_HISTONE_ACETYLATION_UP	PREtyr_vs_PREyfp	0.710326	0.843811	0.00998154	0.215506	0.868861	49	Dusp1|Galt|Smarcd3|Ggt7|Id2|Nos3|Id3|Slc25a16
MARIADASON_RESPONSE_TO_BUTYRATE_SULINDAC_6	PREtyr_vs_PREyfp	0.000280832	0.00307443	0.498493	-0.537533	-1.95165	39	Rprd2|Scaf11|Tmpo|Ncbp3|Hnrnph1|Anp32a|Sorbs2|Khdrbs1|Sestd1|Top2b|Stat2|Dhx9|St18|Arid1b|Cdk5rap2|Nap1l1|Ets2|Mgme1
MARIADASON_RESPONSE_TO_CURCUMIN_SULINDAC_5	PREtyr_vs_PREyfp	0.768372	0.879374	0.00746106	-0.258033	-0.78626	19	Xbp1|Mbtd1|Cks1b|Tars|Kcns2|Dnaja4|Adk|Fus|Atf4
MARKEY_RB1_ACUTE_LOF_DN	PREtyr_vs_PREyfp	0.987036	0.996556	0.00479612	-0.151735	-0.715498	167	Acsl4|Abcg1|Sap30|Igfbp3|Ak4|Rab8b|Cfp|Nampt|Uck2|Prrx1|Hcls1|Tgfbi|Npr3|Bhlhe40|Serpinb9|Egln1|Cacul1|Trim12c|Fndc3a|Rbbp9|Pnpt1|Adar|Gpc4|Npy|Lcp1|Ncf2|Stab1|Ggps1|Pfkp|Ptpn6|Arnt|Ddx3y|Tor1aip2|Ifit3|Mxi1|Mbd1|Rnf34|Ap3s1|Irf7|Cyp4v3|Plin2|Fermt3|Itgb2|Fcgr2b|Srgn|Pcyt1a|Evi2a|Sgpl1|Ube2a|Znfx1|Pfkl|Mt1
MARKEY_RB1_ACUTE_LOF_UP	PREtyr_vs_PREyfp	0.0310374	0.119466	0.0448781	-0.283121	-1.33595	168	Cbx5|Kif2a|Nucks1|Tmpo|Hspd1|Sfpq|Rbmx|Igf1r|Mcm5|Smc3|Ptgis|Hdac2|Xpo1|Brca2|Lmo7|Myh11|Cebpz|Ptges3|Tardbp|Hnrnpr|Ilf3|Nipbl|Vcan|Id4|Rfc1|Prl|Rad21|Kitl|Vamp5|Klf10|Nap1l1|Pabpc4|Col6a3|Cse1l|Amd1|Ipo5|Ifi27|Mad2l1|Psip1|Ifrd2|Anln|Cbx6|Cks1b|Tulp4|Casp8ap2|Slc12a2|Tnrc6a|Tiparp|Mdm2|Parp1|Pradc1|Topbp1|Cd34|Haus3|Hmgn1|Set|Tubb5|Kpna2|Cmc4|Kif22|Sass6|Crabp1|Cpsf2|Fubp1|Btbd1|Helb|Nop58|Scoc|Hnrnpc
MARKEY_RB1_CHRONIC_LOF_DN	PREtyr_vs_PREyfp	0.909175	0.956005	0.00873963	0.173403	0.784753	87	Uchl1|Msrb1|Slco3a1|Syngr1|Rhob|Acta1|Hmox1|Lmo2|Pstpip1|Colgalt1|Gng11|Ubfd1|Fabp7|Ninj1|Dctn6|Rabac1|Atp6v0b|Parm1
MARKEY_RB1_CHRONIC_LOF_UP	PREtyr_vs_PREyfp	0.779518	0.885141	0.00675685	-0.197767	-0.841587	86	Slk|Nab1|Elovl6|Brca2|Wdhd1|Gpc3|Pclo|Zmym4|Vcan|Dnmt1|Nfix|Hspa1a|Man2a1|Col6a3|Xrcc1|Rasa3|Cbx6|Cbfb|Crip1|Siva1|Cdca4|Ercc5|Crabp1|Fam3c|Smoc2|Pold1|Slc27a3|Pros1
MARKS_HDAC_TARGETS_UP	PREtyr_vs_PREyfp	0.034173	0.128094	0.0514031	0.533302	1.58098	15	Bak1|Gadd45b|Trp53|Casp9|Dffa|Gsn|Glrx
MARSHALL_VIRAL_INFECTION_RESPONSE_DN	PREtyr_vs_PREyfp	0.969446	0.98728	0.00734847	0.191195	0.576676	16	Dtx1|Relb
MARSON_BOUND_BY_E2F4_UNSTIMULATED	PREtyr_vs_PREyfp	0.641777	0.802951	0.00679325	-0.179306	-0.947496	483	Trip4|Ahctf1|Srsf10|Gpd2|Matr3|Atrx|Dhx36|Cdk19|Tra2b|Nucks1|Opn3|Srsf1|Plekhg2|1110059G10Rik|Usp1|Dnajb14|Sfpq|Rps6ka5|Ncbp3|Mdc1|Nol8|Rbmx|Plaa|Vps35|Ncapd2|Nudcd1|Mcm5|Gemin6|Smc3|Hspa8|Tacc3|Brca2|Nbn|Bub1b|Hnrnpa2b1|Pask|Ift80|Ankfy1|Dzip3|Tdp1|Yipf5|Fen1|Cbx3|Diaph3|Opa1|Net1|Cep89|Dnmt1|Btbd10|Prpf38a|Msh6|Nolc1|D6Wsu163e|Hspa13|Mars2|Gtf2a1|Pias1|Rrm1|Cdk5rap2|Msn|Iws1|Txlna|Serbp1|Ccng2|Pan2|Apex2|Zw10|Primpol|Nup133|Brd8|Nabp2|Mettl18|Inip|Srsf11|Fancm|Rpusd2|Cnot6|Mad2l1|Wdr76|Nup153|Rpp30|Smc6|Cript|Dbr1|Brix1|4930503L19Rik|Crnkl1|Anln|Mfap1a|Smc1a|Paics|Rprd1b|Myo9b|Cks1b|Gstcd|Ap4m1|Apoo|Nuf2|Aldh6a1|Casp8ap2|Smpd4|Cd3eap|Sars2|Armc8|Aimp2|Topbp1|Fkbp15|Pold3|Pcdhgc5|Utp3|Tcerg1|Hsp90b1|Recql|Anp32e|Nfya|Haus3|Mtap|Srsf6|Top3a|Mis12|Cstf3|Tubb5|Siva1|Kpna2|Vps26b|Setd5|Lmbrd2|Ankrd49|Haus6|Cd2bp2|Polr2a|Timm50|Kif22|Sass6|Ppp1r7|Rbmx2|Rlbp1|Eny2|Rrs1|Pars2|Ppil1|Irf2bp1|Sbds|Hltf|Tmem167|Usp5|Msh3|Senp1|Enkd1|Cbx1|Smcr8|Eri1|Mzt1|Ints3|Nop58|Msh2|Kpnb1|Rpl4|Hinfp|Lsm2|Txnl1
MARSON_FOXP3_TARGETS_DN	PREtyr_vs_PREyfp	0.568781	0.757908	0.0114823	0.245999	0.932207	38	Gadd45b|Nfkbie|Dusp6|Cdt1|Rcl1|Itm2a|Nfatc1|Gch1|Ddt|Zap70|Slc29a1|Mbp|Nabp1|Zfp36l2
MARSON_FOXP3_TARGETS_STIMULATED_UP	PREtyr_vs_PREyfp	0.130871	0.315156	0.0232625	-0.467284	-1.33027	15	Eea1|Phf6|Cdyl2|Adam10|Slc17a6
MARSON_FOXP3_TARGETS_UP	PREtyr_vs_PREyfp	0.121865	0.30122	0.0231441	-0.320298	-1.26538	58	Ep300|Celf2|Zfp260|Myh9|Hnrnpll|Osbpl9|Samhd1|Mcl1|Sh3bgrl|Mbnl2|Itgav|Hacd3|Crip1|Capg|Vim|Eno3|Tgfbr1|Serinc3|Lrrc8c|Cyb5a|Plin2|Mknk2
MARTENS_BOUND_BY_PML_RARA_FUSION	PREtyr_vs_PREyfp	0.0954154	0.255485	0.0382465	0.207366	1.14363	358	Azin2|Olig1|Jund|Olig2|Dennd3|Fam78a|Pmf1|Gba|Efhd2|Nek6|Nudt15|Psmd3|1700017B05Rik|Ccdc88b|Mrpl34|Cdk5|Tbp|Galc|Plcg2|Kptn|Timp2|Fam216a|Acsf3|Hmox1|Lmo2|Csk|Id2|Mn1|Ddit4|Tk2|Tnfaip2|Gga1|Dcaf11|Atp6v0c|Coro2a|Nosip|Rps6ka1|Pgls|Rab37|Lmbr1|Fhod1|Rab43|Ifnar2|Rab11fip3|Tox2|Srebf1|Raver1|Slc35b1|Sh2b1|Snx20|Lfng|Dusp28|Ak1|Fam53b|Flt3|Prex1|Rab31|Cdh23|Cpne9|Tmcc2|Dapk2|Nrxn2|Akna|Rapgef1|Trnp1|Gnb2|Ninj1|Pgpep1|Exosc4|Glmp|Slc7a10|Cuta|Ensa|Iqsec1|Rara|Mpg|Pgd|Id1|B4galt1|Cuedc1|Anxa11|Tmem115|Gtf3a|Rbbp8|Tm9sf4|Poc1a|Cxxc5|Ankrd11|Hmga1|Mbp|Camk2g|Kri1|Rap1gap2|Gusb|Mbd6|Cish|Slc9a1|Tppp3
MARTENS_TRETINOIN_RESPONSE_UP	PREtyr_vs_PREyfp	3.80532e-11	2.15561e-09	0.851339	0.356258	1.96925	365	Fam181a|Slc52a2|C1ql1|Wdr25|Plscr3|Shb|Apol8|Fgf22|Fzd9|Ift27|Mgat5b|Cldn14|Vsx2|Gal3st1|Slc6a3|Fsd1|Foxd1|Sox8|Chst8|Ptp4a3|Sema6b|Vangl2|Cdh24|Klhdc8a|Rtp4|Tmem151a|Myo7a|Fbxo2|Pth1r|Arhgef10l|Cd164l2|Rassf7|Wnt7b|Cep170b|Kcne1l|Ndufs7|Fzd10|Fam131c|Dact2|Hcn4|Pias3|Kctd17|Pak4|Lingo4|Slc45a4|Chrna4|Zdhhc22|Iglon5|Dusp23|Nkx6-1|Pcsk1n|Nkx2-2|Mn1|Cabp7|Mag|Col1a1|Gna11|Slc6a7|Tnfaip2|Elfn2|Gem|Btg2|Msi1|Apoc1|1700037C18Rik|Smox|Tmie|Adcyap1r1|Unc119|Lfng|Tmem179|Trh|Cdh23|Nfatc1|Sncb|Scn1b|Pard6a|Mier2|Chac1|Chil1|Atp6v0e2|Aplp1|Trem2|Dok7|Pcdh1|Efs|Gm1043|Panx2|Bdkrb2|Slc6a20a|Emc10|Sema6c|Tmsb10|Cd52|Inhbb|Tnnt1|Hrh3|Wdr5b|Slc4a3|Adra2c|Ptgs1|Susd2|Pgd|Id1|Il10ra|Lmx1b|Axin2|Ngb|Kcna6|Fam20c|Flt4|Slc13a5|Ppp1r26|Dtx3|Tmem184b|Nt5c1a|Elof1|Zfp651|Cbarp|Slc2a5|Lmo1|Gpx3|Prima1|Bcan|Klhl17|Ajap1
MARTINEZ_RB1_AND_TP53_TARGETS_DN	PREtyr_vs_PREyfp	0.0608938	0.191266	0.0298512	-0.227229	-1.1947	455	Taok1|Ryr1|Strbp|Nfia|Abce1|Rdh10|Celf1|Zfp280d|Mga|Erc1|Zfp148|Scaf11|Marcks|Rbbp6|Trim2|Tle3|Tfap2b|Srsf3|Eprs|Ncapd2|Foxo1|Ncoa5|Fzd7|Nfib|Thrap3|Hspa8|Elovl6|Numa1|Fkbp5|Bach1|Pax6|Sox11|Tenm2|Tmod2|Son|Clk1|Eif3e|Tardbp|Plxna2|Tcf20|Smad4|Ilf3|Pds5a|Zmym4|Diaph3|Dmd|Supt6|Golga4|Tpr|Tgs1|Cald1|Polr3a|Ank3|Chd4|Atm|Fastkd2|Safb2|Kdm5b|Snrpg|Ptpre|Dnajc3|Tjp2|Epha5|Tro|Peg3|Celf4|Mcl1|Prmt5|Maml1|Smarcd2|Hmgb1|Purb|Rims2|Camkk2|Cct2|Zcchc9|Lasp1|Crym|Acan|Scara3|Brd3|Ece1|Smarca4|Srek1|Aff2|Zscan26|Ube2f|Usp19|Homer2|Tor2a|Eftud2|Aqr|Ssbp2|Myh14|Acsl5|Man2c1|Snca|Hmgcs1|Huwe1|Ubc|Hipk2|Flna|Ypel1|Myo10|Aars|Wdr12|Iffo2|Rasl11b|Npy|Rbm6|Rab6a|Sh3rf1|Lama2|Enc1|Atp11a|Tnrc6a|Pank1|Max|Lsr|Xpo5|Camk2b|Edc4|Spon1|Impact|Hopx|Ap4s1|Tomm70a|Mis12|Nhsl1|Set|Sf3a2|Rrn3|Srrm1|Herc6|Ccnd2|Siva1|Pja1
MARTINEZ_RB1_AND_TP53_TARGETS_UP	PREtyr_vs_PREyfp	0.0432646	0.151525	0.0356645	-0.231982	-1.21971	456	Npm3|Camk4|Eml5|Parp3|Celf2|Man1a2|Ppp3ca|Zfp260|Mr1|Dnm2|Chd9|Slc4a10|Acbd3|Star|Caprin1|Map1b|Cacna2d1|Papola|Zfp445|Ide|Nedd4|Tgfb2|Hdc|Map2|Car4|Zc3h11a|Ier3|Bmp1|Plin4|Mef2a|Fam107b|Usp34|Ap2b1|Suco|Ackr1|Eif3a|Lmnb1|Ramp2|Ilf3|Sh3kbp1|Rpa1|Itga9|Hnrnpll|Opa1|Tbk1|Cnot4|Txnip|Grb10|Xrn2|Git2|Mrc2|Slc35a3|Nr3c1|Cdc42bpa|Acox1|Hmgcs2|Tmem106b|Rfc1|Prkce|Atp2a2|Hspa9|Epas1|Ube2d3|Zfp106|Pdlim5|Cp|Pum1|Jak1|Ptbp3|Zic3|Pld1|Ginm1|Ctr9|Srek1ip1|Rad21|Pex13|Rrm1|Asph|Dcun1d1|Tgfbi|Art3|Add3|Serpinb9|Lasp1|Ranbp9|Nap1l1|Aco1|Bzw1|Itgav|Tcea1|Klhl13|Amd1|Rtn4|Cfap97|Arl5a|Zdhhc5|Myo5b
MARTINEZ_RB1_TARGETS_DN	PREtyr_vs_PREyfp	0.421853	0.642762	0.0097323	-0.194161	-1.01229	412	Nfia|Npm3|Rdh10|Celf1|Parp3|Zfp280d|Slc4a10|Marcks|Trim2|Tle3|Tfap2b|Tgfb2|Srsf3|Eprs|Hdc|Foxo1|Ncoa5|Fzd7|Nfib|Hspa8|Elovl6|Numa1|Fkbp5|Pax6|Sox11|Tenm2|Son|Eif3e|Ap2b1|Ackr1|Tardbp|Plxna2|Smad4|Ilf3|Zmym4|Diaph3|Hnrnpll|Supt6|Tbk1|Golga4|Cnot4|Grb10|Git2|Prkce|Atp2a2|Epas1|Fastkd2|Kdm5b|Zic3|Tjp2|Ginm1|Tro|Celf4|Mcl1|Tgfbi|Maml1|Smarcd2|Rims2|Serpinb9|Zcchc9|Lasp1|Crym|Itgav|Acan|Scara3|Brd3|Ece1|Klhl13|Srek1|Aff2|Zscan26|Ube2f|Usp19|Homer2|Tor2a|Eftud2|Aqr|Ssbp2|Myh14
MARTINEZ_RESPONSE_TO_TRABECTEDIN	PREtyr_vs_PREyfp	0.00396388	0.0261191	0.134671	-0.463967	-1.71258	42	Lpp|Smad3|Eif4g3|Gnaq|Snd1|Kifap3|Herc1|Atf6|Gbe1|Sorl1|Srpk2|Tmem131|Itpr1|Irs1|Marf1|Alcam|Tcf12
MARTINEZ_RESPONSE_TO_TRABECTEDIN_DN	PREtyr_vs_PREyfp	7.81528e-16	8.33725e-14	1.02767	-0.487164	-2.3973	235	Tdg|Trip4|Mtcl1|Syne1|Top1|Birc2|Srrm2|Rbm25|Cdc5l|Ep400|Cdc27|Rbm27|Tmpo|Sirt1|Noc3l|Srsf3|Smarca5|Mapk14|Pkn2|Ubr7|Zmynd8|Thrap3|Eps8|Hspa8|Ubn1|Uck2|Fbxl3|Gcc2|Hdac2|Elovl6|Phf6|Gapvd1|Nbn|Cct4|Son|Usp3|Ptges3|Tardbp|Eif3a|Crk|Tbk1|Rsrc2|Stk17b|Vcan|Net1|Osbpl9|Cdc42bpa|Pja2|Csnk2a1|Mcts1|Ube2d3|Stau1|Hsph1|Sacs|Usp12|Ripk1|Nmi|Xbp1|Psmc6|Serbp1|Gtf2h1|Osbp|Cpsf7|Luzp1|Srpk2|Epb41|Dis3|Zfp281|Ccnh|Trim24|Btg1|Rab1a|Herc4|Birc6|Cflar|Mycbp2|Gdi2|Zmym2|Zdhhc5|Ppp2r5e|Fndc3a|Rabgap1|Psmc2|Anln|Mfap1a|Ipo7|Bag2|Gopc|Nufip1|Mical2|Usp8|Rab6a|Dnaja2|Ggps1|Lsm14a|Kdm4b|Arfgap1|Cdk7|Slc2a1|Fkbp15|Pold3|Dlg5|Lrrc8c|Tcerg1|Ddx21|Jmjd1c|Dkc1|Sec16a|Hspe1|Eml4|Sqstm1|Ppp1cc|Ube2d2a|Tbl1xr1
MARTINEZ_RESPONSE_TO_TRABECTEDIN_UP	PREtyr_vs_PREyfp	0.0178335	0.0794711	0.0754989	0.357319	1.5035	60	Gadd45b|Socs1|Guk1|Scg5|Anxa5|Id2|Atf3|Sncaip|Laptm4a|Rsrp1|Hdac3|Arl2|Junb|Gnas|Inhbb|S100a10|Prdx2|Rhbdd2|Cox8a|Cox6b1
MARTINEZ_TP53_TARGETS_DN	PREtyr_vs_PREyfp	0.0937791	0.252512	0.0237941	-0.221791	-1.16404	446	Taok1|Ryr1|Strbp|Nfia|Abce1|Celf1|Parp3|Zfp280d|Mga|Erc1|Zfp148|Scaf11|Marcks|Rbbp6|Trim2|Tle3|Tfap2b|Srsf3|Eprs|Foxo1|Fzd7|Nfib|Thrap3|Hspa8|Elovl6|Numa1|Plin4|Fkbp5|Bach1|Pax6|Tenm2|Tmod2|Son|Clk1|Eif3e|Tardbp|Plxna2|Tcf20|Smad4|Ilf3|Pds5a|Diaph3|Dmd|Supt6|Golga4|Tpr|Tgs1|Cald1|Polr3a|Ank3|Chd4|Atp2a2|Epas1|Atm|Fastkd2|Safb2|Kdm5b|Snrpg|Ptpre|Dnajc3|Tjp2|Tro|Celf4|Mcl1|Prmt5|Maml1|Smarcd2|Hmgb1|Purb|Rims2|Camkk2|Cct2|Zcchc9|Lasp1|Crym|Acan|Scara3|Brd3|Ece1|Smarca4|Srek1|Aff2|Ube2f|Usp19|Homer2|Zdhhc5|Tor2a|Eftud2|Aqr|Ssbp2|Myh14|Acsl5|Man2c1|Snca|Hmgcs1|Huwe1|Ubc|Hipk2|Flna|Ypel1|Myo10|Aars|Wdr12|Uty|Iffo2|Rasl11b|Npy|Rab6a|Sh3rf1|Enc1|Atp11a|Tnrc6a|Pank1|Max|Lsr|Xpo5|Camk2b|Ddx3y|Edc4|Impact|Ephx2|Hopx|Ap4s1|Tomm70a|Mis12|Nhsl1|Sf3a2|Srrm1|Herc6|Ccnd2|Siva1
MARTINEZ_TP53_TARGETS_UP	PREtyr_vs_PREyfp	0.0376535	0.137469	0.0381756	-0.232334	-1.2252	471	Npm3|Camk4|Rdh10|Eml5|Celf2|Man1a2|Ppp3ca|Zfp260|Mr1|Dnm2|Chd9|Slc4a10|Acbd3|Star|Caprin1|Map1b|Cacna2d1|Papola|Zfp445|Ide|Nedd4|Tgfb2|Hdc|Ncapd2|Map2|Car4|Ncoa5|Zc3h11a|Ier3|Bmp1|Mef2a|Sox11|Fam107b|Usp34|Ap2b1|Suco|Ackr1|Eif3a|Lmnb1|Ramp2|Ilf3|Zmym4|Sh3kbp1|Rpa1|Itga9|Hnrnpll|Opa1|Tbk1|Cnot4|Txnip|Grb10|Xrn2|Git2|Mrc2|Slc35a3|Nr3c1|Cdc42bpa|Acox1|Hmgcs2|Tmem106b|Rfc1|Prkce|Hspa9|Ube2d3|Zfp106|Pdlim5|Cp|Pum1|Jak1|Ptbp3|Zic3|Epha5|Pld1|Ginm1|Ctr9|Srek1ip1|Peg3|Rad21|Pex13|Rrm1|Asph|Dcun1d1|Tgfbi|Art3|Add3|Serpinb9|Lasp1|Ranbp9|Nap1l1|Aco1|Bzw1|Itgav|Tcea1|Klhl13|Amd1|Srek1|Rtn4|Cfap97|Zscan26|Arl5a
MARTIN_INTERACT_WITH_HDAC	PREtyr_vs_PREyfp	0.100688	0.265479	0.0260088	-0.371171	-1.32438	36	Bcl6|Cbx5|Sin3a|Zbtb16|Camk2d|Hif1a|Actn1|Ppp1r12a|Ncor1|Nr2c1|Mapk1|Ube2i|Etv6
MARTIN_NFKB_TARGETS_UP	PREtyr_vs_PREyfp	0.205288	0.419972	0.0178118	-0.354322	-1.20033	29	Trim2|Bcl2|Gtf3c1|Prkce|Cp|Syn3|Vegfa|Mtrf1|Abcb1a|Lats2|Cdc14b|Ppp1r1b|Vcam1
MARTIN_VIRAL_GPCR_SIGNALING_DN	PREtyr_vs_PREyfp	0.332051	0.559738	0.0132497	-0.298172	-1.08259	39	Nebl|Ubn1|Tbc1d1|Nod1|Smpd3|Rnf122|Vcan|Man2a1|Brd1|Ppt2|Aldh18a1|Lmbr1l|Bfsp2|Tcerg1
MARTIN_VIRAL_GPCR_SIGNALING_UP	PREtyr_vs_PREyfp	0.888932	0.94582	0.00851389	0.185757	0.767068	55	Fsd1|Pus1|Haghl|Ap5b1|Sema4b|Serinc5|Ephx1|Inhbb|Ttyh3|Mgst1|Slc29a1|Acta2|Itgb8|Hoxb7|Car2|Polr3h|Cyp39a1|Krt1
MARTORIATI_MDM4_TARGETS_FETAL_LIVER_DN	PREtyr_vs_PREyfp	1.12632e-14	1.0552e-12	0.986546	-0.397751	-2.08463	440	Rock2|Angpt1|Mllt10|Matr3|Lrrc58|Celf1|Ccar1|Atrx|Lin7c|Sphkap|Bclaf1|Cbx5|Kank2|Nucks1|Nufip2|Tcf4|Baz1b|Arhgap5|Rbm25|Zfp260|Cdc27|Kpna3|Dbt|Zfp148|Dpf3|Lpp|Srsf1|Gpbp1|Ythdf3|Zfp146|Prpf40a|Sfpq|Map1b|Eif5b|Wdr26|Papola|Atp2b1|Gnai3|Enah|Smad3|Eprs|Smarca5|Ncl|Phf20l1|Cad|Ogfrl1|Tmem64|Lhx9|Naa50|Thrap3|Nab1|Pphln1|Agps|Sfswap|Mef2a|Abcb7|Prrx1|Supt16|Epm2aip1|Prpf38b|Son|Peli1|Mia3|Cnot6l|Usp48|Plxna2|Trak2|Slc38a2|Rps6kb1|Pten|Dhx29|Bdnf|Nemf|Reln|Plagl1|Odf2|Mapk1ip1l|Dhx9|Tpr|Zfx|Rsrc2|Grb10|Nono|Rbp4|Pja2|Tbl1x|Actr2|Zfp106|Stau1|Cand1|Ccser2|Nolc1|Ddx17|Pgm5|Ssr3|Csnk1g3|Safb2|Kif1b|Tmem33|Ppig|Zcchc14|Ivns1abp|Sec24b|Slc12a7|Snw1|Hnrnpa1|Magt1|Scyl2|Rnf20|Adam10|Mbnl2|Nck2|Add3|Kat2b|Arid4b|Asb4|Lasp1|Aco1|Mtdh|Cul3|Isg20l2|Ap1g1|Atp8a1|Sh3bp5|Ufm1|Rwdd4a|Amd1|Brd8|Spg20|Srek1|Dcn|Zkscan1|Usp19|Prkci|Prpf6|Smc6|Cntrl|Hacd3|Pmpca|Ccnt2|Atf7ip|Clpx|Tnpo3|Rbbp9|Smc1a|Vcl|Fem1b|Pnisr|Usp16|Snx5|Nfyc|Skiv2l|Rab10|Rmnd5a|Alcam|Ak3|Tshz1|Igdcc3|Lcp1|Kin|Cnot11|Tgfbr1|Xiap|Epha4|Cept1|Rbm5|Arnt|Tmx4|Tbrg4|Utp3|Ddx21|Anp32e|Lpl|Hp1bp3|Klf3|Ddx3x|Mbd1|Rnf38|Umps|Cstf3|Vcam1|Ssr1|Nnat
MARTORIATI_MDM4_TARGETS_FETAL_LIVER_UP	PREtyr_vs_PREyfp	0.00778991	0.0433851	0.125643	0.271716	1.39689	195	Dcxr|Kank3|Tap1|Pidd1|Phlda3|Aen|Cdkn1a|Enho|Etv4|Elp6|Fsd1|Ptp4a3|Nsmce1|Pmaip1|Abhd4|Cep170b|Sesn2|Ei24|Ddit4l|Hilpda|Cdc34|Cox6b2|Commd2|Cgref1|Tmem63b|Glrx3|Pom121|Ddit4|Hbb-bt|Btg2|Wnt6|Rpl34|Ak1|Dyrk3|Hspbp1|Ndufa7|Fabp7|Mapkapk3|Chac1|Pdxp|Ppp1r3c|Galk1|Mtg1|Lage3|Rab5c|Egln3|Them6
MARTORIATI_MDM4_TARGETS_NEUROEPITHELIUM_DN	PREtyr_vs_PREyfp	0.0108723	0.0551923	0.0774602	-0.319862	-1.4544	130	Cnr1|Fgd4|Ppp1r17|Neurod1|Pgm2l1|Zcchc18|Zbtb18|Bhlhe22|Map2|Foxg1|F13a1|Dach1|Rnf182|Nap1l2|Elavl4|Zmat1|Id4|Rufy3|Kif21a|Brinp1|Nol4|Ascl1|Tcaf1|Oxct1|Fmn2|Kat2b|Cadps|Slc17a6|Scara3|Dcx|Lrrn1|St8sia4|Sgk3|Jam2|Soga3|Gfra1|Mapk10
MARTORIATI_MDM4_TARGETS_NEUROEPITHELIUM_UP	PREtyr_vs_PREyfp	0.0106658	0.0544275	0.103512	0.29236	1.42426	135	Dcxr|Tap1|Pidd1|Phlda3|Aen|Cdkn1a|Igdcc4|Ptp4a3|Ccnd1|Pmaip1|Rnf126|Nkx6-2|Klhl26|Cep170b|Sesn2|Ei24|Ddit4l|Sf3b5|Grhpr|Cdc34|Cox6b2
MARZEC_IL2_SIGNALING_DN	PREtyr_vs_PREyfp	0.0118571	0.0588628	0.0786174	-0.48554	-1.64485	29	Stam|Sesn1|Cacna1e|Foxo3|Cdkn1b|Atm|Ranbp2|Pik3r3|Ccng2|Map2k6|Sos1|Pde3b|Tfdp2
MARZEC_IL2_SIGNALING_UP	PREtyr_vs_PREyfp	0.629205	0.795535	0.0112685	0.206675	0.921288	80	Gadd45b|Jund|Ccnd1|Pus1|Socs1|Pde4a|Rhob|Dusp6|Card10|Pea15a|Adcy3|Dusp7|Elmo3|Ptrh2|Acvr1b|Polr1c
MASSARWEH_RESPONSE_TO_ESTRADIOL	PREtyr_vs_PREyfp	0.702899	0.840092	0.00771944	-0.226369	-0.860344	48	Stard13|Igf1r|Map2|Cdv3|Zhx2|Klf10|Add3|Mapt|Prss23|Flnb|Egr3|Sgk3|Irs1
MASSARWEH_TAMOXIFEN_RESISTANCE_DN	PREtyr_vs_PREyfp	0.180462	0.387796	0.017556	-0.238278	-1.14065	189	Ppm1k|Sfxn2|Cadm1|Cbx5|Stard13|Elp2|Syt1|Bcl2|Igf1r|Map2|Sh3bgr|Neil2|Fkbp5|Gpr173|Pikfyve|Nrcam|Unc13c|Apbb2|Lmnb1|Wasf1|Nab2|Foxo3|Rerg|Afap1l2|Nrep|Cdv3|Zhx2|Esr1|Kcnj3|Tspyl2|Mgp|Atp2b4|Znrf2|Letm2|Klf10|Add3|Mapt|Syt12|Dars|Sh3bp5|Hip1|Prss23|St8sia4|Flnb|Egr3|Pkib|Sgk3|Zswim6|Gfra1|Irs1|Tead1|Ctps2|Atp11a|Kdm4b|Tiparp|Adcy9
MASSARWEH_TAMOXIFEN_RESISTANCE_UP	PREtyr_vs_PREyfp	0.00233382	0.0172528	0.156811	-0.264244	-1.38491	440	Rock2|Bcl6|Nfia|Rdh10|Mtss1|Iqgap2|Fgd6|Spata13|Nufip2|Nebl|Ncoa1|Ar|Wdr26|Pbx1|Baiap2|Atp2b1|Tgfb2|Enah|Gucy1a2|Usp54|Arap2|Ier3|Crybg3|Anxa3|Rictor|Gfpt1|Dennd4a|Prickle2|Mef2a|Anxa7|Tbc1d15|Kcnma1|Lgalsl|Mia3|Lrrc1|Ebf1|Mtmr12|Yipf5|Fut9|Cadps2|Zfp704|Tns3|Acvr2a|Klhl7|Xk|Rab27b|Skil|Unc13b|Net1|Hmgcs2|Inpp4b|Ank3|Rnf207|Zhx1|Cgn|Tmem135|Ccnyl1|Tyw5|Epas1|Ezr|Jkamp|Sgms2|Mfap3l|Glcci1|Nfix|Tjp2|Pld1|Oxct1|Asah2|Rftn1|Ranbp2|Sh3bgrl|Pik3r3|Snx13|Asph|Ppm1l|Nceh1|Trim62|Uggt2|Galnt1|Synj1|Rasgef1a|Crym|Bzw1|Aak1|Dhrs3|Olfml2b|Mios|Atp8a1|Scara3|Bex1|Lurap1l|Mgat4a|Mid2|Dock11|Rorc|Vsig10|Rab1a|B4galt6|Myo1b|Acaca|Atp2a3|Erbb4|Arntl|Tada2b|Hspa5|Sash1|Gab1|Shank2|Adam9|Lats2|Pdzd2|Tbc1d8b|Lmcd1|Alcam|Rasl11b|Dnm3|Rbms1|Nvl|Enc1|Tacc1|Slc12a2|Ctnnd1|Tmem41b|Usp53|Creb3l2|Dido1|Agap1|Cdc14b|Klhl8|Tm9sf3|Snap29|Wls|Sec16a|Greb1l|Bex4|Ccpg1|Ccdc149|Klf3|Pde4d|Fam114a1|Limch1|Cyp2j9|Mterf4|Cab39
MATSUDA_NATURAL_KILLER_DIFFERENTIATION	PREtyr_vs_PREyfp	0.00499605	0.0310844	0.108401	-0.267981	-1.37652	354	Car8|Camk4|Abce1|Cadm1|Zc3h7a|Akap9|Tcf4|Zfp189|Kctd12|Oaf|Hsp90aa1|Sesn1|Lgi1|Vcp|Zbtb16|Gabra1|Ncapd2|Tesc|Ncl|Mcm5|Bicd1|Cacnb4|Pde7a|Eps8|Fbxl3|Tacc3|Mertk|Nrgn|Tlr3|Nop2|Prrx1|Bub1b|Zfp207|Ebf1|Myo5a|Socs2|Fen1|Lztfl1|Ntrk3|Plagl1|Hspa1b|Fkbp9|Shmt2|Rrp12|Tjp1|Pdlim4|Id4|Proz|Chd4|Cxadr|Mef2c|Lyst|Syt6|Upf1|Kif1b|Bcl11b|Arl6|Gtf2a1|Sorl1|Man1a|Fmn2|Slc16a2|Syncrip|Dst|Hspa1a|Bhlhe40|Atp6ap2|Tasp1|Dhrs3|Ssrp1|Brd3|Hip1|Als2|Ttc39b|Sv2a|Tex9|Gfm1|Homer2|Klf6|Prss23|Phgdh|Edil3|Epha7|Lrrk1|Abcb1a|Tnpo3|Tle1|Tars|Lats2|Myo1f|Flna|Reck|Mapk10|Zfp91|Itgb1|Map4k5|Smpd4|Dock7|Rbm6|Slc6a15|Ruvbl1|Enc1|Xiap|Ppp3r1|Prmt3|Ahnak|Ddx3y|Spon1|Yes1|Hopx|Elovl4|Phf21a|Speg|Hsd11b1|Ccdc117|Asns|Cpd|Mdfic|Plin2|Ptprj|Cct7|Polr1e
MATTIOLI_MGUS_VS_PCL	PREtyr_vs_PREyfp	0.0150267	0.0704122	0.0671402	-0.350591	-1.48795	85	Abce1|Cstf2t|Sap30|Srsf1|Rbm10|Hnrnpf|Mcm5|Cad|Xpo1|Cct4|Peli1|Cdc73|Csnk2a1|Epas1|Eef1a1|Msh6|Actr3|G3bp1|Uba1|Cct3|Smarca4|Rrp9|Nup210|Ap3d1|Smc1a|Paics|Cks1b
MATTIOLI_MULTIPLE_MYELOMA_WITH_14Q32_TRANSLOCATIONS	PREtyr_vs_PREyfp	0.663147	0.817241	0.00834242	-0.26435	-0.865123	25	Dpysl2|Kcnmb2|Ablim1|Gnaq|Pygb|Pxdn|Nuak1|Ccnd2|Fam174b|Ntrk2
MATZUK_CENTRAL_FOR_FEMALE_FERTILITY	PREtyr_vs_PREyfp	0.492672	0.700906	0.0106378	-0.340633	-0.96972	15	Lhb|Acvr2a|Cga|Stat3
MATZUK_MALE_REPRODUCTION_SERTOLI	PREtyr_vs_PREyfp	0.148876	0.3432	0.021461	-0.424873	-1.29464	19	Dnaja1|Ar|Map7|Acvr2a|Rbp4|Sf1|Kitl
MATZUK_MEIOTIC_AND_DNA_REPAIR	PREtyr_vs_PREyfp	0.431084	0.6509	0.011444	-0.317823	-1.01597	23	Mlh3|Nbn|Fancc|Atm|Fmn2|Hsf2|Brwd1|Ppp3r1|Ubr2|Rec8
MATZUK_SPERMATID_DIFFERENTIATION	PREtyr_vs_PREyfp	0.053331	0.174484	0.0366306	-0.446652	-1.46173	25	Camk4|Cadm1|Celf1|Krt9|Map7|Pafah1b1|Hip1|Fndc3a|Slc12a2|Ube2b|Crem|Ppp1cc
MATZUK_SPERMATOCYTE	PREtyr_vs_PREyfp	0.14687	0.339914	0.02114	-0.338981	-1.25123	42	Bcl6|Cstf2t|Mlh3|Hspa2|Bcl2|Brca2|Bub1b|Atm|Rarb|Hsf2
MATZUK_SPERMATOZOA	PREtyr_vs_PREyfp	0.188864	0.398707	0.0179539	-0.281829	-1.17434	77	Strbp|Camk4|Cstf2t|Cadm1|Hspa4l|Sirt1|Aff4|Wipf3|Gapdhs|Rasip1|Cga|Bbs2|Atp2b4|Klhl10|Mfge8|Nsun7|Fndc3a|Zpbp|Agfg1|Lrp8|Gopc|Slc12a2|Crem|Pgap1|Tgfb1|Plcb1|Pcsk4|Jam3|Hook1|Spag9|Vdac3
MAYBURD_RESPONSE_TO_L663536_DN	PREtyr_vs_PREyfp	0.631116	0.796866	0.00844778	-0.237559	-0.898461	47	Usp15|Srsf7|Zfp207|Ccz1|Mrpl42|Ezr|Nolc1|Ccng2|Hmgb1|Amd1|Kpna1|Snx5
MAYBURD_RESPONSE_TO_L663536_UP	PREtyr_vs_PREyfp	0.0454095	0.156783	0.0397493	-0.444113	-1.47956	27	Slc38a2|Arhgap26|Il1rap|Sgcz|Asxl2|Smarca4|Snx6|Brox|Mzf1|Zfp346|Gars|Yars|Sf3a2|Med12|Wdr19
MA_MYELOID_DIFFERENTIATION_DN	PREtyr_vs_PREyfp	0.305277	0.533305	0.0141031	-0.325197	-1.11116	30	Rbpj|Hspa2|Fosl2|Smad4|Kif1b|Xbp1|Ppm1g|Eif2ak2|Yes1|Vcam1|Gna13
MA_MYELOID_DIFFERENTIATION_UP	PREtyr_vs_PREyfp	0.89969	0.951307	0.00632229	-0.205188	-0.706336	31	Ncl|Ptpn11|Eef1a1|Impdh2|Rb1|Klf13|Tial1|Mdm2|Ppm1g|Smad5
MCBRYAN_PUBERTAL_BREAST_3_4WK_DN	PREtyr_vs_PREyfp	0.212855	0.429263	0.0174167	-0.34862	-1.1912	30	Bcl6|Nfia|Igfbp3|Zbtb16
MCBRYAN_PUBERTAL_BREAST_3_4WK_UP	PREtyr_vs_PREyfp	0.772633	0.881914	0.0102872	0.181767	0.880047	130	Dbp|Cd55|Dnajc12|Mapk8ip1|Cables1|Slc38a10|Lrp5|Fads2|Galc|Sfrp1|Gmpr|Comt|Mmp14|Nfe2l3|Hdac11|Fscn1|P2rx5|Unc119|1700037H04Rik|Gsn|Chil1
MCBRYAN_PUBERTAL_BREAST_4_5WK_DN	PREtyr_vs_PREyfp	0.830531	0.914814	0.00596245	-0.17993	-0.845294	163	Ppargc1b|Acvr1c|Dbt|Dnm2|Aldh1l1|Ppp6r3|Zbtb16|Bmp1|Pycr1|Luc7l2|Grb10|Pcmtd1|Csnk2a1|Bpnt1|Prkce|Epas1|Zfp106|Cp|Gpam|Slc16a2|Vegfa|Art3|Mlx|Ddx6|Lasp1|Acsf2|Kcnb1|Bcat2|Acaca|Gk
MCBRYAN_PUBERTAL_BREAST_4_5WK_UP	PREtyr_vs_PREyfp	0.982684	0.994819	0.00482587	-0.153883	-0.725626	167	Bcl6|Boc|Trps1|Tle3|Vwf|Enah|Atp1a1|Zfp704|Fen1|Hspa1b|Vcan|Cald1|Pdlim4|Id4|Ezr|Col16a1|Tgfb3|Npr3|Hspa1a|Wdr43|Cracr2b|Bex1|Mfge8|Impdh2|Kcnk1|Igfbp6|Rpl36a|Irak1|Cntn1|Capg|Ikbip|Fbxo32|Slc2a1|Erbb3|Nfil3|Spon1|Emb|Nhsl1|Rpl5|Sdc4|Dpysl3|Arhgap21|Epb41l4b|Kif22
MCBRYAN_PUBERTAL_BREAST_5_6WK_DN	PREtyr_vs_PREyfp	0.000255615	0.00283445	0.498493	-0.393397	-1.74734	111	Zbtb20|Taok1|Itsn2|Akap9|Dhx36|Wasl|Sfpq|Ppp6r3|Kdm5a|Mapk14|Eif3c|Nfib|Thrap3|Prrx1|Pten|Tpr|Cald1|Tbl1x|Csnk2a1|Chd4|Mef2c|Nfix|Brd4|Secisbp2l|Mapk8|Ddx6|Lpgat1|Purb|Srpk2|Rgs5|Egln1|Lasp1|Atp8a1|Kcnb1|Smarca4|Srek1|Eif4ebp2|Acaca|Smc6|Sec61a1|Zeb2
MCBRYAN_PUBERTAL_BREAST_5_6WK_UP	PREtyr_vs_PREyfp	0.822103	0.91023	0.00641144	-0.192201	-0.819371	87	Zbtb16|Nup54|Socs2|Hspa1b|Net1|Ezr|Ktn1|Tjp2|Kitl|Stxbp6|Art3|Hspa1a|Acsf2|Kcnk1|Prss23|Psip1|Klhl2|Prkag2
MCBRYAN_PUBERTAL_BREAST_6_7WK_DN	PREtyr_vs_PREyfp	0.316698	0.545611	0.0134835	-0.280109	-1.08634	53	Bcl6|Slc1a3|Car4|Eps8|Slc4a4|Myh11|Vcan|Pdlim4
MCBRYAN_PUBERTAL_BREAST_6_7WK_UP	PREtyr_vs_PREyfp	0.00762652	0.0427745	0.0916627	-0.311237	-1.45727	159	Zbtb20|Taok1|Car8|Itsn2|Akap9|Dhx36|Wasl|Dnm2|Sfpq|Ppp6r3|Kdm5a|Mapk14|Eif3c|Nfib|Prrx1|Pten|Tpr|Grb10|Tbl1x|Pcmtd1|Csnk2a1|Chd4|Bpnt1|Epas1|Mef2c|Cp|Gpam|Nfix|Ubtf|Brd4|Syncrip|Secisbp2l|Mapk8|Ddx6|Lpgat1|Egln1|Lasp1|Atp8a1|Brd8|Kcnb1|Smarca4|Eif4ebp2|Acaca|Phgdh|Smc6
MCBRYAN_PUBERTAL_TGFB1_TARGETS_DN	PREtyr_vs_PREyfp	0.451794	0.666767	0.0107908	-0.268267	-1.00072	44	Bcl6|Vwf|Ptgis|Hspa1b|Rab27b|Id4|Rgs2|Kitl|Hspa1a|Slc12a2|Spint2|Rbm5|Erbb3|Ifit3
MCBRYAN_PUBERTAL_TGFB1_TARGETS_UP	PREtyr_vs_PREyfp	0.196395	0.408702	0.0169965	-0.247427	-1.14142	143	Car8|Dnm2|Picalm|Sfpq|Tle3|Mapk14|Ier3|Bmp1|Atp1a1|Nfib|Crk|Socs2|Grb10|Vcan|Net1|Cald1|Csnk2a1|Chd4|Epas1|Mef2c|Cp|Col16a1|Tjp2|Vegfa|Adam10|Mapk8|Bhlhe40|Egln1|Lasp1|Itgav|Fmr1|Mfge8|Ets2|Smarca1
MCCABE_BOUND_BY_HOXC6	PREtyr_vs_PREyfp	0.216322	0.433266	0.0154637	-0.221782	-1.10575	265	Angpt1|Nhsl2|Slc6a2|Zfp433|Lin7c|Slc1a3|Arfip1|Npat|Cbx5|Smg1|Pgm2l1|Chd9|Slc4a10|Ncbp3|Vps35|Cep76|Lhb|Ercc4|Sorbs2|Kcnma1|Zfp160|Trpc4|Wdhd1|Ston2|Bdnf|Vps50|Mkks|Plxdc1|Atp2a2|Atm|Nolc1|Zcchc14|Cbfa2t2|Arid3b|Dnmbp|Osbp|Zfp2|Rab40b|Arih1|Dgke|Dcn|Atp13a4|Lrrk1|Megf10|Rbm12b2|Crnkl1|Tmem29|Nup210|Btrc|Aldh18a1|Rbm12b1|Pds5b|Myo9b|Cep83|Vwa5a|Pwp2|Cntn1|Dixdc1|Cep295|Plxna4|Rbak|Trim39|Mmd|Dhodh|Dock7
MCCABE_HOXC6_TARGETS_CANCER_DN	PREtyr_vs_PREyfp	0.714203	0.846003	0.00799612	-0.277724	-0.820185	17	Igfbp3|Mkks|Arih1|Pds5b|Chchd5|Pak2|Plcb3
MCCABE_HOXC6_TARGETS_CANCER_UP	PREtyr_vs_PREyfp	0.0768751	0.222041	0.0341264	0.474752	1.43193	16	Slc36a1|Fgfr2|Pom121|Arhgap33|Sh3d19|Agpat3|Pick1
MCCABE_HOXC6_TARGETS_DN	PREtyr_vs_PREyfp	0.897997	0.950637	0.00650626	-0.228273	-0.674143	17	Plxdc1|Dcn|Megf10|Cntn1|Vcam1
MCCLUNG_COCAINE_REWARD_5D	PREtyr_vs_PREyfp	0.0962592	0.257002	0.026177	-0.32089	-1.29437	65	Celf2|Gad1|Baiap2|Per2|Nrgn|Smarca2|Actn1|Golga4|Leng8|Actr2|Gria1|Kcnd2|Nell2|Klf13|Camk2a|Btrc|Hspa5
MCCLUNG_COCAIN_REWARD_4WK	PREtyr_vs_PREyfp	0.0189008	0.0829121	0.0610373	-0.401605	-1.53201	49	Ankhd1|Sirt1|Tug1|Papola|Pbx1|P4ha1|Slc35d1|Sox11|Clk1|Aass|Unc119b|Per1|Kif1b|Klf10|Epb41|Smarca4|Nell2|Dclre1a|Camk2a
MCCLUNG_CREB1_TARGETS_DN	PREtyr_vs_PREyfp	0.0141777	0.0674174	0.0703113	-0.398304	-1.55643	55	Zbtb20|Ccdc88a|Cadm1|Iqgap2|Per2|Six3|Doc2b|Sox11|Aass|Plagl1|C4b|Man1a|Ptprm|Gemin5|Ptch1|Epb41|Aqr|Ets2
MCCLUNG_CREB1_TARGETS_UP	PREtyr_vs_PREyfp	0.863582	0.932008	0.00917897	0.177402	0.81894	97	Cplx1|Mgst3|Fstl1|Glrx3|Cryl1|Id2|Sipa1l2|Trp53inp2|Nacc2|Ocel1|Stmn3|Resp18|Fabp7|Scn1b|Adcyap1|Tmem160|Laptm4b|0610012G03Rik|Cxxc5|Smap1|Adarb1|Gnb1|Hivep1|Tmem14c|Ackr3|Ift20|Stmn1|Cdh13|Ndufc1|Stmn2
MCCLUNG_DELTA_FOSB_TARGETS_2WK	PREtyr_vs_PREyfp	0.52237	0.724261	0.00975115	-0.257031	-0.95881	44	Nptx1|Bdnf|Hspa1b|Mef2c|Znrf2|Hspa1a|Cadps|Serpini1|Hmgcs1|Scn1a|Impact|Gars|Olfm1|Arhgef25|Vsnl1|Asap1|Tbr1|Ptprk|Syt2
MCCLUNG_DELTA_FOSB_TARGETS_8WK	PREtyr_vs_PREyfp	0.104769	0.272725	0.0252807	-0.344426	-1.30264	47	Map2|Kif5a|Chd8|Gnao1|Prkcb|Chrm1|Aff4|Gria2|Actr2|Syt6|Ssr3|Kif1b|Gad2|Kcnb1|Dnajb5|Usp2|Camk2a
MCDOWELL_ACUTE_LUNG_INJURY_DN	PREtyr_vs_PREyfp	0.789699	0.891662	0.00711779	-0.226763	-0.793107	33	Abcg1|Antxr1|Bmp2k|Nfix|Nrp1|Mapt
MCDOWELL_ACUTE_LUNG_INJURY_UP	PREtyr_vs_PREyfp	0.0887935	0.243978	0.0324317	0.367626	1.34787	33	Dusp1|Cdkn1a|Litaf|Ltbp1|Btg2|Txnrd1|Serpina3n|Col3a1|Cstb|Sfn
MCGARVEY_SILENCED_BY_METHYLATION_IN_COLON_CANCER	PREtyr_vs_PREyfp	0.634353	0.798611	0.0103613	0.267121	0.881908	22	Uchl1|Sfrp1|Inhbb|Cbr1|Gnb4|Jph3|Gstm5|Ppp1r14a
MCGOWAN_RSP6_TARGETS_UP	PREtyr_vs_PREyfp	0.0848404	0.23654	0.0324672	0.460807	1.41481	17	Ptp4a3|Ddit4l|Glrx3|Zdhhc3|D630023F18Rik|Ephx1
MCLACHLAN_DENTAL_CARIES_DN	PREtyr_vs_PREyfp	0.000799148	0.00746321	0.297513	-0.438159	-1.79776	71	Cdh12|Calb1|Nebl|Kit|Trim2|Syt1|Sesn1|Per2|Nrxn1|Sorbs2|Gpc3|Kif5c|Gpm6a|Nap1l3|Phip|Ablim1|Ank3|Trpc1|Aoc2|Slit2|Phlpp1
MCLACHLAN_DENTAL_CARIES_UP	PREtyr_vs_PREyfp	0.945622	0.97634	0.00879503	0.161811	0.777494	123	C1ql1|Cd55|Tymp|Ptp4a3|H2-DMb1|Angptl2|Fcer1g|Hbb-bt|Apoc1|Rab29|Serpina3n|Rab31|Arhgdib|Chil1|Cd44|Lsp1|Gabbr1|Arpc1b|Glrx|Il10ra|Cd74
MCM2_TARGET_GENES	PREtyr_vs_PREyfp	0.0182013	0.0805854	0.0744711	0.369341	1.51842	54	Dbp|Usp30|Calr3|Gsk3a|Uckl1|Phb|Rab43|Dffa|Tcea2|Fem1a|Pipox|Pnkd|Tmem127|Bod1|Tmem115|Ormdl3|Ap2s1|Unk|Ddx23|Aamp|Abcf2|Chmp4b|Fam13a
MCM3_TARGET_GENES	PREtyr_vs_PREyfp	0.437026	0.655696	0.0104068	-0.220834	-1.00816	134	Napepld|Ftsj3|1110059G10Rik|Ate1|Sfswap|Fam117a|Fgf10|Prr14|Clk1|Eif4g2|Srfbp1|Ipo8|Cpeb4|Nr3c1|Kcnip2|Dedd|Prepl|Ccdc115|Rrm1|Cdk5rap2|Cacna1d|Ccdc167|Nelfa|Tor1a|Thap4|Prkcsh|Pfkfb4|Bcl7a|Slmap|Ndrg3|Usp31
MCMURRAY_TP53_HRAS_COOPERATION_RESPONSE_DN	PREtyr_vs_PREyfp	0.541587	0.737472	0.012132	0.22632	0.952294	60	Cd55|Sfrp2|Pmaip1|Dusp15|Zfp385a|Fgf18|Stmn4|Dffb|Id2
MCMURRAY_TP53_HRAS_COOPERATION_RESPONSE_UP	PREtyr_vs_PREyfp	0.215789	0.432912	0.0174595	-0.396574	-1.20841	19	Cadm1|Oaf|Gpr149|Rgs2
MCRS1_TARGET_GENES	PREtyr_vs_PREyfp	0.83799	0.917876	0.00679815	-0.225871	-0.752488	27	Gin1|Rpl7l1|Pnn|Snrpb|Hmgb1|Eftud2|Cbfb|Mttp
MEBARKI_HCC_PROGENITOR_FZD8CRD_DN	PREtyr_vs_PREyfp	0.785578	0.889133	0.00610917	-0.179839	-0.876856	218	Fgd4|Rapgef4|Etnppl|Aldh1l1|Oaf|Nampt|Mcf2l|Pag1|Thsd7a|H6pd|Cadm2|Etv1|Wipf3|Hmgcs2|Rnf207|Abca5|Gda|Sf1|C4b|Dock4|Auts2|Efna1|1700025G04Rik|Gpt|Cpeb3|Adra1a|Ttll3|Baiap3|St3gal1|Mme|Vegfa|Crym|Dhrs3|Acan|Dlg2|Acsf2|Rorc|Dcn|Ppp1r3b|Man1c1|St6gal1|Asl|Rgs7bp|Abcb1a
MEBARKI_HCC_PROGENITOR_FZD8CRD_UP	PREtyr_vs_PREyfp	0.341181	0.568569	0.0116296	-0.208376	-1.04458	278	Chordc1|Mtcl1|Jph1|Stxbp5|Kif2a|Gad1|Pgm2l1|Pde1c|Tmpo|Tle3|Ncapg2|Cep76|Ncapd2|Gabpb1|Mcm5|Ogfrl1|G2e3|Anxa3|Tacc3|Nrgn|Brca2|Bub1b|Lmo7|Wdhd1|Tdp1|Lmnb1|Diaph3|Etv5|Fancc|Klhl7|Nrxn3|Dhfr|Lrrc45|Tex30|Bcl11b|Fig4|Sacs|Rrm1|Ccsap|Tdrkh|Ccng2|Cep78|Scara3|Cse1l|Hirip3|Lcor|Smtn|Fancm|Mad2l1|Wdr76|Zfp738|Crispld2|Anln|Zeb2|Cks1b|Phtf2|Cry1|Vim|Slc37a2|Nuf2|Zfp729a|Ppp4r4|Gprin1|Spata5|Ints4
MEBARKI_HCC_PROGENITOR_WNT_DN	PREtyr_vs_PREyfp	0.633881	0.798567	0.0106921	0.23297	0.900351	41	Dennd3|Nudt8|Slc6a16|Sptb|Epha10|Dhdh|Gch1|Paip2b|Dok7|Lair1
MEBARKI_HCC_PROGENITOR_WNT_DN_BLOCKED_BY_FZD8CRD	PREtyr_vs_PREyfp	0.22814	0.447853	0.0195929	0.316878	1.1618	33	Dennd3|Nudt8|Nudt16|Slc6a16|Epha10|Dhdh|Gch1|Paip2b|Lair1
MEBARKI_HCC_PROGENITOR_WNT_UP	PREtyr_vs_PREyfp	0.74027	0.861743	0.00689102	-0.194181	-0.876335	124	Rdh10|Slc1a3|Tgfb2|Clstn2|Zfp608|Lhb|Bmp1|Myh9|Prickle2|Cyp1b1|Actn1|Vcan|Ephb2|Mrc2|Tgfbi|Stxbp6|Ccng2|Ccdc3|Dcn|Prss23|Hapln1|Crispld2|Jam2|Kif26b|Flna|Mmd|Dnm3|Lcp1|St6gal2
MEBARKI_HCC_PROGENITOR_WNT_UP_BLOCKED_BY_FZD8CRD	PREtyr_vs_PREyfp	0.410826	0.634227	0.011135	-0.240171	-1.02204	86	Rdh10|Slc1a3|Tgfb2|Zfp608|Myh9|Prickle2|Cyp1b1|Actn1|Vcan|Ephb2|Stxbp6|Ccng2|Ccdc3|Dcn|Prss23|Hapln1|Crispld2|Kif26b|Mmd|Dnm3|Lcp1|St6gal2
MEBARKI_HCC_PROGENITOR_WNT_UP_CTNNB1_DEPENDENT	PREtyr_vs_PREyfp	0.748423	0.866804	0.00729402	-0.217338	-0.839423	52	Rdh10|Slc1a3|Clstn2|Prickle2|Ephb2|Nrep
MEBARKI_HCC_PROGENITOR_WNT_UP_CTNNB1_DEPENDENT_BLOCKED_BY_FZD8CRD	PREtyr_vs_PREyfp	0.37216	0.599041	0.0124767	-0.309929	-1.05899	30	Rdh10|Slc1a3|Prickle2|Ephb2|Hapln1|Crispld2|Lcp1|St6gal2
MED16_TARGET_GENES	PREtyr_vs_PREyfp	0.848378	0.92413	0.00686836	-0.241724	-0.724425	18	Hspd1|Bhlhe40|Ubc|Kmt2a|Brwd1|Hspe1|Tbl1xr1
MED25_TARGET_GENES	PREtyr_vs_PREyfp	0.444318	0.66087	0.0109425	-0.271131	-1.00522	43	Smad3|Tbl1x|Eepd1|Cp|Spred2|Gramd1b|Bhlhe40|Cul3|Stx16|Trib1|Ubc|Kmt2a|Brwd1|Itgb1
MEDINA_SMARCA4_TARGETS	PREtyr_vs_PREyfp	0.95788	0.981724	0.00762772	0.183539	0.633438	26	Rassf1|Cdkn2d|1600014C10Rik|Nfkb2|Pcdh1|Snapc2|Nadsyn1|Ccdc85b
MEF2D_TARGET_GENES	PREtyr_vs_PREyfp	0.397995	0.623269	0.0101182	-0.19504	-1.02016	429	Angpt1|Bptf|Peak1|Mtss1|Creb1|Hnrnpd|Kdm3a|Dnm2|Ddn|Picalm|Nol8|Cep120|Chd2|Gabpb1|Wdpcp|Aldh5a1|Gprc5c|Hspb1|Pycr1|Mef2a|C2cd3|Pax6|Zfp24|Hnrnpa2b1|Tars2|Pogz|Usp48|Zcchc7|Htr5a|Spg11|Golga3|Trim33|Dzip1l|Ilf3|Tns3|Pds5a|Ubr1|Cpeb4|Tbl1x|Spred1|Chd4|Hspa9|Ezr|Kcnab1|Mef2c|Ptpn4|Heatr5a|Secisbp2|Mfap3l|Cp|Atp13a3|Dhx58|Map4k3|Pias1|Arid4a|Pex13|Pik3r3|Atp2b4|Asph|Kcnd2|Mbd5|Slc38a1|Lrpprc|Purb|Nap1l1|Uba5|Bmpr1a|Dhrs3|Syt12|Nr4a2|Paxbp1|Wdr36|Adipor2|Cdyl|Klf6|Zcchc10|Prss23|Aqr|Pde3b|Atl3|Lrp6|Mgme1|Ube2i|Khsrp|Ofd1|Trib1|Arntl|Atf7ip|Ifrd2|Pccb|Clpx|Tor1a|Ahi1|Snx5|Brwd1|Prickle1|Zfp408|Adar|Enc1|Mttp|Zfp341|Ube2b|Tial1|Slc8b1|Pank1|Ppm1g|Sult1a1|Creb3l2|Nktr|Lsr|Hdac7|Lrrc8c|Hmg20a|Tcerg1|Impact|Phrf1|Pde4d|Sqstm1|Slc7a8|Spata5l1|Ttll4|Gnl3l|Rpf1|Cat|Sun1|Lmna|Lemd2|Nup155|Timm50|Wnk1|Gna13|BC005537|Spats2l|Dazap1|Eogt
MEINHOLD_OVARIAN_CANCER_LOW_GRADE_DN	PREtyr_vs_PREyfp	0.917423	0.960607	0.0063815	-0.223174	-0.648536	16	Rad21|Snrpb|Pccb|Tuba1b|Nck1|Stat1|Mcm6|Ptp4a2|Uvrag|Rheb|Fasn|Cfl1|Jtb|Stard7|Mrpl9|Bap1
MEISSNER_BRAIN_HCP_WITH_H3K27ME3	PREtyr_vs_PREyfp	0.0279844	0.110411	0.0610373	0.323037	1.42062	75	Lbx1|Vsx2|Hoxa4|Tpm2|Hoxb5|Wnt7b|Kcne1l|Scarf2|Pax2|Nkx6-1|Hoxc5|Ecel1|Gbx2|Hoxc4|Tnfaip2|Amn|Mmp2|Spag6l|Mafa|Chat|Dmbx1|Hoxb4|Gnas|Espn|Lmx1b|Wnt3|Hoxb7
MEISSNER_BRAIN_HCP_WITH_H3K4ME2_AND_H3K27ME3	PREtyr_vs_PREyfp	0.883747	0.943153	0.00668308	-0.239272	-0.681164	15	Nr4a3
MEISSNER_BRAIN_ICP_WITH_H3K4ME3	PREtyr_vs_PREyfp	0.00160683	0.0128257	0.245527	0.561336	1.91352	25	Prpf31|Ppp2r3c|Wdr83os|Rnf208|Ggt7|Mpi|Col6a2|Nosip|Stoml1|Triqk|Tbc1d22b|Gdap1l1
MEISSNER_ES_ICP_WITH_H3K4ME3	PREtyr_vs_PREyfp	0.00159417	0.0127525	0.245527	0.566775	1.91462	24	Prpf31|Ppp2r3c|Wdr83os|Palm3|Rnf208|Mpi|Col6a2|Nosip|Stoml1|Triqk|Tbc1d22b|Gdap1l1
MEISSNER_NPC_HCP_WITH_H3K27ME3	PREtyr_vs_PREyfp	0.335372	0.563064	0.0156124	0.303514	1.07917	29	Cartpt|Hoxb5|Gpr37|Hoxb4|C1qtnf4|Hoxb7|Otp|Vstm2l|Hoxb6|Grm7|Nell1|Drd2
MEISSNER_NPC_HCP_WITH_H3K4ME2	PREtyr_vs_PREyfp	0.00465795	0.0295597	0.176795	0.239385	1.3261	372	Trnau1ap|Mgat5b|Ccdc184|Acbd4|Nfatc2|Mapk8ip1|Dll3|Fcho1|Uckl1|Ttc39a|Nkx6-2|Grin2d|Cep170b|Kcne1l|Dusp15|Gas6|Aatk|Alpl|Agtrap|Chrna7|Dtx1|Mxra7|Csrp1|Doc2a|Arhgdig|Fgf18|Tmem151b|Slit3|Nrip3|Hps6|Mn1|Nrtn|Ache|Ankrd13d|Map4k2|Kcnq4|Tll2|Atp9a|Rhof|Matk|Nfe2l3|Slc35f3|Setd6|Card10|Slc16a9|Rab37|Samd10|Rab43|Pitpnm3|Vwa1|Ankrd35|Aig1|Fzd6|Adcy3|Grik4|Unc119|1600014C10Rik|Adra1b|Lrrc3|Gpr153|Nrg3|Sncb|Sema4b|Scn1b|Tcea2|Ttc34|Dapk2|Tmem238|Ptgr2|Syt13|Kcnj10|Lrtm2|Nptx2|Cib2|Slc9a3r2|Rimkla|Copz2|Lmtk2|Il10rb|Espn|Slc4a3|Mpg|Pde8a|Svop|Ctsf|Fa2h|Lmx1b|Chrnb2|Ydjc|Syngr3|Lhfpl4|Rac3|Aifm2|Cyp46a1|Ikzf1|Zmat4|Bcorl1|Hmga1|Dysf|Mbp|Itgb3|Tmem117|L3mbtl1|Agbl4|Hps1
MEISSNER_NPC_HCP_WITH_H3K4ME2_AND_H3K27ME3	PREtyr_vs_PREyfp	0.346062	0.573306	0.0180198	0.198592	1.03578	219	C1ql1|Lbx1|Ret|Cplx1|Nfatc2|Scrt1|Fam78a|Hcn2|Tmem151a|Rasgef1c|Spire2|Sult4a1|Dact2|Chrna4|Syne3|Pax2|Nkx6-1|Nptxr|Casz1|Hoxc5|Sfrp1|Iqsec3|Cabp7|Ecel1|Rab11fip4|Wnt6|Gabbr2|Adgrb1|Gjd2|Ptprn2|Mafa|Flt3|Eva1a|Chat|Dmbx1|Kcnk3|Trnp1|Galnt14|Scn4b|Gnas|Hrh3|Adra2c|Mast1|Nog|Rspo1|Gjb2|Bmp6|Wnt9b|Tmem150c|Nxph3|Rap1gap2|Crtac1
MEISSNER_NPC_HCP_WITH_H3K4ME3_AND_H3K27ME3	PREtyr_vs_PREyfp	0.0747255	0.217548	0.0379931	0.265601	1.25547	112	Cdkn1a|Map3k9|Frmd5|Etnk2|Chst8|Klhdc8a|St8sia2|Esrrb|Cds1|Arhgap44|Mapk8ip2|Hcn4|Pde4a|Adora1|Lmo2|Gpr88|Hoxc4|Rassf5|Stk32c|Epha10
MEISSNER_NPC_HCP_WITH_H3_UNMETHYLATED	PREtyr_vs_PREyfp	0.0399326	0.143712	0.0577924	0.227475	1.2265	290	Arhgap27|Fgf22|Efnb3|Shd|Vsx2|Pllp|Ehbp1l1|Gpr26|Abcb9|Tpm2|Cdkl1|Pitpnm1|Hsf4|Cd164l2|Gucy2e|Heyl|Chchd10|Parvb|Slc13a3|Oxtr|Entpd2|Ddit4l|Ltbr|Sdr39u1|Scarf2|Trim25|Pcnx2|Cd83|Olfm2|Slc6a11|Cygb|Ifitm10|Tnfaip2|Cst6|Mmp14|Amn|Cmtm7|Adssl1|Mmp2|P2rx5|Kcnk4|Rmdn2|Pctp|Psd2|Spag6l|Adamtsl5|Slc45a1|Parp14|5730409E04Rik|Cpne9|Sptbn4|Gsn|Nrxn2|Ppm1j|Scx|Cul9|Fam163a|Klhl14|Slc7a10|Tubg2
MEISSNER_NPC_ICP_WITH_H3K4ME3	PREtyr_vs_PREyfp	0.00302868	0.0210373	0.175479	0.625531	1.8867	16	Prpf31|Ppp2r3c|Wdr83os|Mpi|Nosip|Stoml1|Triqk|Tbc1d22b
MEK_UP.V1_DN	PREtyr_vs_PREyfp	0.00694291	0.0399805	0.0971631	-0.330768	-1.50039	128	Ltn1|Mtcl1|Lin7c|Hspa4l|Nol8|Bcl2|Igf1r|Fktn|Stxbp3|Shtn1|Elovl6|Prpf38b|Kif5c|Top2b|Apbb2|Ablim1|Golga4|Sec24d|Nrep|Inpp4b|Auts2|Ascl1|Samhd1|Mgp|Npepps|Inpp5f|Lpgat1|Agl|Ptbp2|Ifi27|Aqr|Rsbn1|Egr3|Fastkd1|Lsm7|Gfra1|Zfp729a|Marf1|Ralgapa1|Tcf12|Prmt3|Pot1a|Jmjd1c|Herc6|Irf7|Tm4sf1|Pdcd4|Amigo2
MEK_UP.V1_UP	PREtyr_vs_PREyfp	0.290742	0.517879	0.0135183	-0.23593	-1.08211	138	Cblb|Abcg1|Cemip|Opn3|Chka|Rab8b|Golm1|Lgalsl|Cadps2|Myo5a|Tns3|Cyp1b1|Lamc1|Atxn1|Etv5|Epas1|Cxadr|Mef2c|Rai14|Dusp4|Ptpre|Capn2|Sorl1|Rftn1|Asph|Tgfbi
MEL18_DN.V1_DN	PREtyr_vs_PREyfp	0.0971312	0.258421	0.0253737	-0.282466	-1.25462	111	Pde5a|Gas7|Sema3e|Trim2|Mvp|Chn2|Map7|Socs2|Dmd|Stk17b|Rbp4|Id4|Gtf2i|Vps8|Mcts1|Pdlim5|Unc5c|Tcaf1|Dpyd|Peg3|Rgs2|Sh3bgrl|Serpini1|Slc17a6|Nmnat2|Prpf6|Ifi27
MEL18_DN.V1_UP	PREtyr_vs_PREyfp	0.612454	0.78417	0.0115379	0.204055	0.928125	89	Tap1|Atp13a2|Meox1|Ccnd1|Adam19|Kif21b|Cd83|Ddit4|Fjx1|P2rx5|Fzd6|Slc6a9|Bdkrb2|Ecm1|Slc29a1|Arl4c|Itgb8
MELLMAN_TUT1_TARGETS_DN	PREtyr_vs_PREyfp	0.866681	0.933628	0.00644822	-0.206415	-0.749441	39	Rbm25|Cpsf6|Ddx17|Ndufs1|Cpeb3|Klf10|Scara3|Ptbp2|Gstk1|Gstt2
MELLMAN_TUT1_TARGETS_UP	PREtyr_vs_PREyfp	0.13476	0.320978	0.0226535	-0.431428	-1.31462	19	Larp1|Mthfd2|Csnk2a1|Atf6|Snx13|Slu7|Papolg|Sf3a2
MENON_FETAL_KIDNEY_0_CAP_MESENCHYME_CELLS	PREtyr_vs_PREyfp	5.19121e-08	1.52983e-06	0.719513	-0.564578	-2.29797	68	Bptf|Ccdc88a|Zc3h13|Atrx|Baz1b|Rbm25|Usp1|Enah|Ncl|Rsf1|Smc3|Supt16|Eif3a|Top2b|Syne2|Ilf3|Dach1|Golga4|Tpr|Kat6b|Dnmt1|Chd4|Rif1|Bdp1|Hmgb1|Nap1l1|Nr2f2|Brd3|Zkscan1|Psip1|Smc1a|Snrnp70
MENON_FETAL_KIDNEY_10_IMMUNE_CELLS	PREtyr_vs_PREyfp	0.703219	0.8402	0.00759144	-0.215321	-0.871481	66	Ccdc88a|Top1|Rbpj|S100a11|Actr2|Mef2c|Samhd1|Aif1|Klf6|Pabpc1|Lrrfip1|Lcp1|Fyb|Rpl12|Tuba1b|Srgn|Dab2|Cap1|B2m|Vamp8|S100a6|H2-Eb1|H2-D1|Maf|Tyrobp
MENON_FETAL_KIDNEY_1_EMBRYONIC_RED_BLOOD_CELLS	PREtyr_vs_PREyfp	0.999935	1	0.00513955	-0.11814	-0.50274	86	Cadm1|Tmpo|Hnrnpf|Hspa8
MENON_FETAL_KIDNEY_2_NEPHRON_PROGENITOR_CELLS	PREtyr_vs_PREyfp	0.733137	0.857596	0.00759581	-0.235992	-0.830593	34	Hsp90aa1|Ablim1|Lhx1|Btg1|Erbb4|Hipk2|Dcdc2a|Rplp0|Anp32e|Limch1
MENON_FETAL_KIDNEY_3_STROMAL_CELLS	PREtyr_vs_PREyfp	0.0110664	0.0558769	0.0792156	-0.383548	-1.55236	66	Ccdc88a|Marcks|Pbx1|Atp2b1|Col4a1|Gpc3|Top2b|Macf1|Cyp1b1|Ttc3|Ppp1r12a|Vcan|Cald1|Rrbp1|Rai14|Dst|Nr2f2|Col6a3|Uaca|Zeb2|Vim|Itgb1|Alcam|Pxdn|Nktr
MENON_FETAL_KIDNEY_4_PODOCYTES	PREtyr_vs_PREyfp	0.00057941	0.00575439	0.335317	-0.343769	-1.6306	175	Golgb1|Prrc2c|Ankrd12|Iqgap2|Tax1bp1|Nebl|Srrm2|Man1a2|Cd2ap|Ddn|Slk|Bbx|Golim4|Myh9|Pcmtd2|Thsd7a|Phip|Dach1|Mxra8|Txnip|Cald1|Ttc14|Tjp1|Rfc1|Chd4|Ezr|Adamts9|Myl9|Ddx17|Ppp1r9a|Ptbp3|Ktn1|Ginm1|Mme|Aif1|Vegfa|Dst|Add3|Rad50|Mtdh|Uaca|Hspa5|Lrrfip1|Anxa2|Hipk2|Efnb2|Kmt2a|Vim|Itgb1|Alcam|Magi2|Rbms1|Serinc1|Calm2|Spint2|Ahnak|Sdc2|Hsp90b1|Stt3b
MENON_FETAL_KIDNEY_5_PROXIMAL_TUBULE_CELLS	PREtyr_vs_PREyfp	0.735232	0.859129	0.010194	0.193533	0.878143	88	Msrb1|Nipsnap1|Atp6v1f|Calm3|Id2|Mpc2|Gng11|Aig1|Laptm4a|Odc1|Tmbim6|Dynlrb1|Id1|Flrt3|S100a10|Atp5h|Tspan12|Npc2|Anxa4|Acaa2|Pttg1ip
MENON_FETAL_KIDNEY_6_COLLECTING_DUCT_CELLS	PREtyr_vs_PREyfp	0.154166	0.350792	0.0201072	-0.291144	-1.21032	76	Nedd4l|Rdh10|Cd2ap|Cltc|Hdac1|Hspb1|S100a11|Myo6|Ezr|Ptbp3|Ivns1abp|Lhx1|Ralbp1|Rtn4|Klf6|Lrrfip1|Anxa2|Ahi1|Efnb2|Asah1|Spint2|Echdc2|Limch1|Cyb5a|Rab11fip2|Spats2l|Npnt
MENON_FETAL_KIDNEY_7_LOOPOF_HENLE_CELLS_DISTAL	PREtyr_vs_PREyfp	0.218788	0.436709	0.0230341	0.21068	1.09353	210	Cystm1|Uchl1|Pth1r|Cox6a1|Chchd10|Ndufs7|Mgst3|Atp5o|Prdx3|Cox4i1|Phb|Iscu|Atp5d|Rnf7|Cryl1|Id2|Mpc2|Ndufb6|Ndufs8|Commd6|Atp5c1|Ndufb5|Cd63|Coa3|Atp6v0b|Cyc1|Eci1|Pnkd|Tmbim6|Mrpl41|Eif3k|Tpi1|Polr2l|Anxa11|Mrps5|Rexo2|Cisd1|Atp5h|Tspan12|Npc2|Ndufa8|Atp5l|Atp6ap1|Wsb1|Atp5g3|Cpne3|Cox7c|Ndufa6|Cox8a|Cyfip2|Prdx5|Cox6b1|Uqcr10|Ndufb2|Fkbp2|Lamtor5|Vdac1|Ndufc1|Gng5|Higd2a|Ndufa4|Ahcyl1|Ndufb8|Cox5a|Ndufb9|Smdt1|Atp6v0e|Cox7a2
MENON_FETAL_KIDNEY_8_CONNECTING_TUBULE_CELLS	PREtyr_vs_PREyfp	0.973167	0.989743	0.0047354	-0.156763	-0.760393	209	Zc3h13|Nedd4l|Slc8a1|Igfbp3|Trim2|Hsp90aa1|Atp1a1|Clint1|Gcc2|Ablim1|Ythdc1|Myo6|Ttc14|Ank3|Adamts9|Nsrp1|Ptbp3|Ivns1abp|Lhx1|Ralbp1|Add3|Atp6ap2|Nfe2l2|Bex1|Btg1|Rtn4|Rgl3|Atp1b3|Erbb4|Phgdh|Gstk1|Tfdp2|Ctdspl|Lrrfip1|Hipk2|Kif3b|Myo10|Dcdc2a
MENON_FETAL_KIDNEY_9_ENDOTHELIAL_CELLS	PREtyr_vs_PREyfp	0.0161805	0.074131	0.0647541	-0.35119	-1.48398	83	Rock2|Tcf4|Lpp|Marcks|Kif5b|Pbx1|Col4a1|Ramp2|Actr2|Mef2c|Rrbp1|Lifr|Pcdh17|Ktn1|Msn|Ifitm3|Vamp5|Nrp1|Uaca|Anxa2|Efnb2|Itgb1|Pxdn|Esam|Cd34|A2m
MENSE_HYPOXIA_UP	PREtyr_vs_PREyfp	0.387062	0.612473	0.0115826	-0.243183	-1.03485	86	Cdk19|Rbpj|Kdm3a|Hk2|Gprin3|P4ha1|Nampt|Klhl24|Gbe1|Pex13|Vegfa|Asph|Bhlhe40|Egln1|Pgk1|Spag4|Ankrd37|Pfkfb4|Kdm4b|Tiparp|Dido1|Nfil3|Mxi1|Plin2|Ppp1r15a|Gna13|Gpi1|Rora
METHYLCYTOSINE_DIOXYGENASE_TET_UNIPROT_A0A023HHK9_UNREVIEWED_TARGET_GENES	PREtyr_vs_PREyfp	0.976704	0.991314	0.00522718	-0.15925	-0.695044	100	Gspt1|Ube2q2|Myh11|4933427D14Rik|Ppp1r12a|Ppp1r10|Fastkd5|Setdb1|Egflam|Prmt5|Gemin5|Rnf185|Secisbp2l|Ptk2|Pum3|Rnpep
METTL14_TARGET_GENES	PREtyr_vs_PREyfp	0.0425803	0.150027	0.0394818	-0.321336	-1.37471	89	Sirt1|Ncapd2|Cdkn2aip|Tlr3|Myo9a|Camk2d|Brca2|Bub1b|Dlg1|Htr5a|Lonp2|Nrxn3|Gabra5|Arhgef7|Alk|Eef1a1|Atm|Mef2c|Egflam|Clk4|Dnajb4|Baiap3|Tgfbi|Hmgb1|Ptk2|Stx16|Pgk1
MIDORIKAWA_AMPLIFIED_IN_LIVER_CANCER	PREtyr_vs_PREyfp	0.800076	0.898158	0.00695838	-0.218513	-0.79758	40	Cttnbp2|Riok1|Plxdc1|Tada2a|Lasp1|Cul2|Acaca|Crem|Dusp14|Synrg|Ssr1|Rreb1|Ccny
MIER1_TARGET_GENES	PREtyr_vs_PREyfp	0.0143067	0.0679313	0.0962859	0.24457	1.30801	270	Tsen54|Yif1a|Atp13a2|Cartpt|Vps37d|Cmc2|Chst8|Anapc11|Scrt1|Vrk3|Paqr4|Galnt11|Fbxl15|Cdk5rap1|Wdr24|Mapk8ip2|Hddc2|Vwa5b2|Chrna4|Kcnh2|Fgf18|Exoc3l|Nkain1|Scamp5|Mad2l1bp|Bahcc1|Slc39a3|Ccdc71|Nxph1|Ccdc136|Wiz|Smg8|Acd|Tcf3|Ccdc13|Lactb2|Gdf11|Dusp7|Ctdsp2|Adamtsl5|Stmn3|Tmem179|Glra1|Resp18|Cdh23|Gm21188|Pard6a|Nrxn2|Adcyap1|Mogs|Gnb2|Zdhhc24|Hspg2|Daxx|Gnas|Rimkla|Hrh3|Gdap1l1|Svop|Ecm1|Wrap53|Lhfpl4|Vgf|Sult2b1|Emc9
MIKKELSEN_ES_HCP_WITH_H3K27ME3	PREtyr_vs_PREyfp	0.157517	0.355798	0.0207536	-0.402373	-1.27284	22	Tfap2b|Cacna1e|Prdm8|Kcnd3|Zfp804a|Nr2f2|Pcdhb20|Slitrk3|Ntm|Neto1|Kcnip1
MIKKELSEN_ES_HCP_WITH_H3_UNMETHYLATED	PREtyr_vs_PREyfp	0.960843	0.983339	0.0059275	-0.186048	-0.608869	25	Psd3|Olfm3|Cacng2
MIKKELSEN_ES_ICP_WITH_H3K27ME3	PREtyr_vs_PREyfp	0.302273	0.53053	0.0143268	-0.362562	-1.11883	20	Adcy6|Rnf112|Myh11|Rtbdn|Lrrtm3|Zeb2|Hpca
MIKKELSEN_ES_ICP_WITH_H3K4ME3	PREtyr_vs_PREyfp	0.899476	0.951271	0.0046754	-0.163884	-0.858701	437	Zfp458|Ryr1|Csrnp3|Ccdc93|Sphkap|Cbln3|Zfp260|Gprin3|Slc4a10|Aldh1l1|Trim2|Syt1|Ehbp1|Pbx1|Tmem63c|Nol8|Mvp|Nrxn1|Gemin6|Atxn7l1|Atg4a|Alkbh8|Sh3bgr|Zmynd8|Anxa3|Pycr1|Tlr3|Rin1|Mettl15|Tpcn2|Aass|Zfp26|Vps50|Plin3|Zfp708|Etv1|Cald1|Nap1l2|Ank3|Mcts1|Ank2|Lifr|Fastkd2|Rai14|Chm|Zfp276|Dclre1c|D6Wsu163e|Trappc13|Tcaf1|Chac2|Cyp2d22|Sacs|Syn3|Rcn3|Sh3bgrl|Lars|Ifitm3|Mbnl2|Lpar6|Akap7|Add3|Entpd1|Setd1b|Zfp617|Apool|Cul4b|Serpini1|Zfyve26|Traf3ip2|Morc2a|Akap6|Sv2a|Adipor2|Dgkb|Zfp738|Acsl5|Dock9|Dclre1a|Megf10|Tmem69|Rbbp9|Fastkd1|Gria3|Soga3|Vwa5a|Zfp235|Wdr12|Zfp729a|Nme5|Arhgef9|Zranb3|Scn1a|Mterf2|Lama2|Cwf19l2|Ctnnd1|Polr2k|Zik1|Gstm2|Pank1
MIKKELSEN_ES_ICP_WITH_H3K4ME3_AND_H3K27ME3	PREtyr_vs_PREyfp	0.270187	0.495519	0.0146596	-0.271348	-1.1108	70	Pde1c|Phyhip|Zfp608|Pcdh20|Fgf10|Rnf207|Nol4|Klhl1|Kcnd2|AI593442|Tgfb3|Rgs8|Opcml|Islr2|Rapgef3|Sptssb
MIKKELSEN_ES_LCP_WITH_H3K4ME3	PREtyr_vs_PREyfp	0.0588671	0.186694	0.0412943	0.313706	1.34389	65	Arhgap27|Itga2b|Ddr1|Angptl2|Kcnip3|Exoc3l|Serpinf1|Pstpip1|Nos3|Trim21|Arhgef19|Cd68|Glmp|Tmem248|Notch4|Pipox|Glrx|Susd2|Nyap1|Arhgef11
MIKKELSEN_IPS_HCP_WITH_H3_UNMETHYLATED	PREtyr_vs_PREyfp	0.0678925	0.204166	0.0374736	0.370063	1.38581	36	Tal1|Diras1|Xylt2|Cyp4x1|Bahcc1|Nt5dc2|Slc45a1|Glra1|Adcyap1|Sh3d19|Nrsn1|Golga7b|Gigyf1|Jph2|Mycn
MIKKELSEN_IPS_ICP_WITH_H3K27ME3	PREtyr_vs_PREyfp	0.0573398	0.183134	0.0350523	-0.403702	-1.42086	34	Fgf14|Galntl6|Pde1c|Adcy6|Tfap2b|Nol4|Lrrc4c|Rtbdn|Lrrtm3|Trpc5|Nr2f2
MIKKELSEN_IPS_ICP_WITH_H3K4ME3_AND_H327ME3	PREtyr_vs_PREyfp	0.316728	0.545611	0.0134171	-0.270967	-1.08041	61	Ptprr|Tmem63c|Phyhip|Fgf10|Meis1|Kcnab1|Klhl1|Kcnd2|AI593442|Tgfb3|Rgs8|Opcml|Islr2|Mc4r|Kcnk10|Snca|Megf10|Islr
MIKKELSEN_IPS_LCP_WITH_H3K4ME3	PREtyr_vs_PREyfp	0.0884457	0.243526	0.0344588	0.27232	1.25196	95	Itga2b|Zscan2|Ccdc88b|Il17rc|Pde4a|Dmtn|Angptl2|Kcnip3|Exoc3l|Tnip1|Pstpip1|Nos3|Zfp583|Trim21|Cd68|Glmp|Tmem248|Notch4|Pipox|Glrx|Susd2|Nyap1|Slc29a1|Sema4a|Arhgef11|Ifi35|Hipk4|Elovl1|Tango2|Prrg2|Dlgap3|Dab2ip|Egfl7|Scn2b|Gck
MIKKELSEN_IPS_WITH_HCP_H3K27ME3	PREtyr_vs_PREyfp	0.474443	0.686767	0.0103525	-0.25275	-0.987658	55	Calb1|Tfap2b|Cacna1e|Six3|Lhx9|Prdm8|Cacng2|Nfix|Fgf12|Adgrl3|Nr2f2|Mycbp2
MIKKELSEN_MCV6_HCP_WITH_H3K27ME3	PREtyr_vs_PREyfp	0.13726	0.324499	0.0307491	0.209092	1.12849	293	C1ql1|Lbx1|Apln|Ccdc184|Cartpt|Vsx2|Scrt1|Dll3|Nkx6-2|Rasgef1c|Wnt7b|Sdk2|Fzd10|Oxtr|Kcnh2|Pcnx2|Tmem91|Tmem151b|Pax2|Timp2|Nkx6-1|Pde1b|Nptxr|Lrrc75b|Nkd1|Ache|Cabp7|Ecel1|Kcnq4|Slc6a7|Elfn2|Rasl10b|Rab11fip4|Slc35f3|Stk32c|Dbndd1|Gabbr2|Myo16|Adgrb1|Psd2|Pfdn4|Stmn3|Nrg3|Nfatc1|Chat|Nrxn2|Trnp1|Hes5|Htr1d|Podxl2|Lrtm2|Nptx2|Fam163a|Panx2|Slc7a10|Scn4b|Shh|Adgrb2|Far2|Ptpn5|Adra2c|Pde8a|Nog|C1qtnf4|Rspo1|Mmd2|Lmx1b|Chrnb2|Grip1|B3galt5|Cdh22|Cyp46a1|Bmp6|Adcy7|Dysf|Sh3rf3|Asic1|Gnb4|Lmo1|Bmp2|Ebf4|Bcan|Fbxo41|Kcnc3|Slc38a3|Phf24|Vstm2l|Bsn
MIKKELSEN_MCV6_ICP_WITH_H3K27ME3	PREtyr_vs_PREyfp	0.79774	0.897094	0.0089551	0.216779	0.801174	34	Lpo|Cldn14|Lingo4|Ggt7
MIKKELSEN_MCV6_ICP_WITH_H3K4ME3_AND_H3K27ME3	PREtyr_vs_PREyfp	0.501287	0.708061	0.0103341	-0.302651	-0.967473	23	Ptprr|Syt1|Kcnmb2|Ank3|AI593442|Zeb2|Npy2r|Kcnj2|Tmem255a|Rhoj|Igsf3
MIKKELSEN_MCV6_LCP_WITH_H3K4ME3	PREtyr_vs_PREyfp	0.560467	0.751627	0.0121902	0.21077	0.950333	85	Zscan2|Il17rc|Angptl2|Syne3|Kcnip3|Pstpip1|Zfp583|Trim21|D630023F18Rik|Fabp7|Arhgdib|Akna|Glmp|Tmem248|Notch4|Slc9a3r2|Pipox|Kif1c|Glrx|Nyap1|Slc29a1|Gpank1|Arhgef11|Ccdc9|Ifi35
MIKKELSEN_MEF_HCP_WITH_H3K27ME3	PREtyr_vs_PREyfp	0.347267	0.574514	0.0193719	0.186037	1.02881	367	C1ql1|Lbx1|Olig1|Mgat5b|Cplx1|Cartpt|Vsx2|Olig2|Gpr26|Scrt1|Dll3|Fcho1|Tal1|Diras1|Nkx6-2|Rasgef1c|Cd164l2|Wnt7b|Hrh2|Slc13a3|Oxtr|Mapk8ip2|Cspg5|Aatk|Chrna4|Doc2a|Pcnx2|Tmem91|Nkx6-1|Nkx2-2|Iqsec3|Slc6a11|Nrtn|Ache|Cabp7|Ecel1|Slc6a7|Elfn2|Nxph1|Rab11fip4|Slc35f3|Amn|Rab37|Adgrb1|Psd2|Gjd2|Spag6l|Ptprn2|Stmn3|Slc45a1|Tmem179|Trh|Nrg3|Cpne9|Sncb|Chat|Dmbx1|Nrxn2|Adcyap1|Chga|Kcnj10|Hes5|Dok7|Lrtm2|Fam163a|Klhl14|Slc7a10|Slc6a20a|Shh|Nkx2-9|Rimkla|Adra2c|Mast1|Svop|C1qtnf4|Rspo1|Il10ra|Mmd2|Chrnb2|Lhfpl4|B3galt5|Ngb
MIKKELSEN_MEF_HCP_WITH_H3_UNMETHYLATED	PREtyr_vs_PREyfp	0.182744	0.390597	0.0235224	0.249597	1.15222	97	Dmrtc1a|Fgf22|Igsf1|Plvap|Hoxa3|Kcne1l|Slc35f4|Zfp385a|Scg5|Pcsk1n|Bahcc1|Apoc1|Dhdh|Vwa1|Spag6l|Sox3|Glra1|Plcxd1|Gsn|Clvs1|Far2|Drosha|Sh3d19
MIKKELSEN_MEF_ICP_WITH_H3K27ME3	PREtyr_vs_PREyfp	0.148515	0.342682	0.0204522	-0.285533	-1.20937	84	Ryr1|Cdh12|Galntl6|Pde1c|Tmem63c|Exph5|Tfap2b|Phyhip|Kcnmb2|Kcnip2|Arid3b|Rtbdn|Kcnd2|AI593442|Art3|Rgs8|Islr2|Kcnk10|Dlg2
MIKKELSEN_MEF_ICP_WITH_H3K4ME3_AND_H3K27ME3	PREtyr_vs_PREyfp	0.0072658	0.0413834	0.100432	-0.492416	-1.69508	31	Ptprr|Syt1|Pcdh20|Fgf10|Rnf207|Nol4|Meis1|Sacs|Klhl1|Lrrtm3|Opcml|Serpini1|Sptssb
MIKKELSEN_MEF_LCP_WITH_H3K27ME3	PREtyr_vs_PREyfp	0.653953	0.811292	0.00849372	-0.271882	-0.869116	23	Hdc|Stra6|Cdh7|Myo1f|Lhx4|Rgs14|Zfp385c|Atp1a2|Usp37|Slc17a7|Ccdc187|Mmel1|Trpm2|Ntng2
MIKKELSEN_MEF_LCP_WITH_H3K4ME3	PREtyr_vs_PREyfp	0.0835789	0.234364	0.0349861	0.286993	1.27624	79	Ddr1|Zscan2|Myo7a|Il17rc|Angptl2|Serpinf1|Zfp583|Rab43|Trim21|Col3a1|Arhgdib|Akna|Masp1|Glmp|Tmem248|Lsp1|Glrx|Nyap1|Ecm1|Arhgef11|Olfml1|Ccdc9|Ifi35|Dmpk|Elovl1|Prrg2|Sardh|Rnf123|Dab2ip|Scn2b
MIKKELSEN_NPC_HCP_WITH_H3K27ME3	PREtyr_vs_PREyfp	0.0117185	0.0583928	0.102716	0.26502	1.36462	199	C1ql1|Lbx1|S1pr5|Cplx1|Cartpt|Slc6a3|Nfatc2|Scrt1|Hcn2|Tmem151a|Hoxb5|Pth1r|Rasgef1c|Sult4a1|Dact2|Hoxb2|Chrna4|Syne3|Tmem91|Nkx6-1|Nptxr|Sfrp1|Iqsec3|Cabp7|Ecel1|Gpr37|Ptprn|Rab11fip4|Rab37|Pitpnm3|Adgrb1|Gjd2|Flt3|Eva1a|Chat|Dmbx1|Kcnk3|Hoxb4|Slc6a20a|Scn4b|Hrh3|Adra2c|Tnfrsf11a|Mast1|C1qtnf4|Rspo1|Gjb2|Bmp6|Ikzf1|Wnt9b|Hoxb7|Tmem150c|Rap1gap2|Crtac1|Otp|Oprd1|Stac2|Phf24|Hoxb8|Grm7|Nell1|Epha8|Sgpp2|Stmn2|Hr|Slc30a3
MIKKELSEN_NPC_HCP_WITH_H3K4ME3_AND_H3K27ME3	PREtyr_vs_PREyfp	0.458847	0.67323	0.0146145	0.200968	0.995411	151	Cdkn1a|Map3k9|Frmd5|Ret|Chst8|Fam78a|Klhdc8a|St8sia2|Esrrb|Cds1|Spire2|Mapk8ip2|Adora1|Casz1|Hoxc5|Gpr88|Hoxc4|Rassf5|Stk32c|Wnt6
MIKKELSEN_NPC_ICP_WITH_H3K4ME3	PREtyr_vs_PREyfp	0.298399	0.526482	0.0124223	-0.204975	-1.05716	369	Zfp458|Angpt1|Csrnp3|Ccdc93|Cbln3|Zfp260|Pde1c|Kctd12|Syt1|Ehbp1|Adcy6|Pbx1|Zbtb18|Nol8|Nrxn1|Zfp608|Gemin6|Atxn7l1|Atg4a|Alkbh8|Zmynd8|Pycr1|Mettl15|Lrrn3|Tpcn2|Slc9a9|Gpm6a|Zfp26|Vps50|Zfp708|Lrrtm2|Etv1|Cpeb4|Cald1|Rufy3|Mcts1|Dtna|Nol4|Ank2|Fastkd2|Rai14|Chm|Zfp276|Dclre1c|D6Wsu163e|Trappc13|Tcaf1|Chac2|Pde1a|Pld1|Syn3|Lrrc4c|Sh3bgrl|Lars|Kcnd2|Mbnl2|Lpar6|Tgfb3|Akap7|Lrrtm3|Add3|Entpd1|Srpk2|Apool|Serpini1|Zfyve26|Rapgef3|Atp13a4|Dgkb|Zfp738|Dclre1a|Megf10|Tmem69|Rbbp9|Zeb2|Fastkd1|Soga3|Mapk10|Zfp235|Wdr12|Zfp729a|Arhgef9|Zranb3|Mterf2|Cwf19l2|Ctnnd1|Polr2k|Zik1|Gstm2|Pank1
MIKKELSEN_NPC_LCP_WITH_H3K4ME3	PREtyr_vs_PREyfp	0.188267	0.397906	0.022147	0.30008	1.18561	45	Ddr1|Zscan2|Slc25a18|Kcnip3|Trim21|Fabp7|Akna|Masp1|Glmp|Tmem248|Pipox|Kif1c|Glrx|Arhgef11
MILI_PSEUDOPODIA	PREtyr_vs_PREyfp	0.0166404	0.0756922	0.0652249	-0.41785	-1.55872	44	Apc|Kank2|Kif5b|Map1b|Hnrnpa3|Naa50|Eif3e|Bmi1|Htatsf1|Sh3bgrl|Ssb|Eif2a|Vcpip1|Phldb2|Fbxo32|Zeb1|Dkc1|Pkp4|Ccnd2
MILI_PSEUDOPODIA_CHEMOTAXIS_DN	PREtyr_vs_PREyfp	0.87051	0.93591	0.00503582	-0.167429	-0.86564	379	Nedd4l|Bclaf1|Birc2|Sf3b3|Trps1|Tra2a|Chka|Rbm39|Sfpq|P4ha1|Baiap2|Ppp6r3|Gspt1|Vcp|Igf1r|Syvn1|Bmp1|Atp1a1|Fzd7|Pde7a|Nfib|Thrap3|Hspa8|Sfswap|Anxa7|Riok1|Son|Col4a1|Usp7|Zzef1|Slc38a2|Tor1b|Lamc1|Arhgap17|Txnip|Nono|Ppp1r10|Cald1|Stt3a|Rrbp1|Tmem33|Krit1|Col16a1|Lrp12|E4f1|Ubtf|Tm9sf2|Rcn3|Slc7a6|Lmbrd1|Nceh1|Ap2a2|Cpsf7|Nrp1|Usp14|Btg1|Klf6|Tln1|Zdhhc5|Hacd3|Ube2i|Pan3|Ccnt2|Sec61a1|Hmgcs1|Flnb|Hspa5|Mfsd11|Vcl
MILI_PSEUDOPODIA_CHEMOTAXIS_UP	PREtyr_vs_PREyfp	0.000365043	0.00385484	0.498493	-0.434104	-1.80462	76	Igip|Apc|Matr3|Kank2|Scaper|Kif5b|Map1b|Hnrnpa3|Ncl|Naa50|Eif3e|Eif3a|Trak2|Bmi1|Golga4|Hmgn5|Htatsf1|Pggt1b|Sh3bgrl|Ssb|Nap1l1|Eif2a|Trim12c|Vcpip1|Phldb2|Zeb2|Nbeal1|Fbxo32|Cplx2|Zeb1|Dkc1|Pkp4|Mtpn|Ccnd2
MILI_PSEUDOPODIA_HAPTOTAXIS_UP	PREtyr_vs_PREyfp	3.87079e-35	1.88572e-31	1.54318	-0.507624	-2.67638	470	Esco1|Ltn1|Apc|Trip4|Strbp|Nfia|Matr3|Naa15|Zfp326|Abi2|Atrx|Gmps|Dlg3|Tra2b|Bclaf1|Kank2|Acsl4|Celf2|Kif2a|Tax1bp1|Dnaja1|Arhgap5|Rbm25|Ppp3ca|Cdc5l|Kpna3|Cd2ap|Far1|Camsap2|Srsf1|Gpbp1|Ythdf3|1110059G10Rik|Krr1|Kif5b|Prpf40a|Map1b|Eif5b|Wdr26|Cyb5r4|Hnrnpa3|Rpe|Vps13a|Ppp4r2|Gspt1|Rps6ka6|Rab8b|Srsf3|Ate1|Vps35|Nampt|Hnrnpk|Ogfrl1|Zfp131|Naa50|Smc3|Pphln1|Smchd1|Strn|Hdac2|Mef2a|Stag2|Xpo1|Nup54|Tbc1d15|Zfp24|Abcb7|Camk2d|Cnot2|Tnks2|Usp24|Lgalsl|Eif3e|Stag1|Hif1a|Orc2|Ppp2r3a|Myo5a|Dmxl1|Hnrnpr|Trmt11|Nipbl|Ola1|Cpsf6|Lztfl1|Rasa1|Bmi1|Zfp26|Nemf|Opa1|Ppp1r12a|Paip1|Ythdc1|Eif4g2|Orc3|Net1|Nr3c1|Pja2|Trim44|Cdv3|Ak6|Spred1|Fxr1|Actr2|Sltm|Htatsf1|B230219D22Rik|Dtna|Ube2d3|Fam133b|Rala|Fastkd2|4930453N24Rik|Zrsr2|Ptpn4|Eif3j1|Csnk1g3|Ptar1|Topors|Ivns1abp|Hnrnph2|Arl6|Dnajb4|Ncor1|Srek1ip1|Mib1|Ctbp2|Myef2|Pik3c2a|Sh3bgrl|Synj2bp|Anapc4|Dcun1d1|Znrf2|Iws1|Psmc6|Mbnl2|Mapk8|Pafah1b1|Thoc1|Pbrm1|Rnf6|Dclk1|Serpinb9|Pum3|Ssb|Sos1|Nap1l1|Eif2a|Esf1|Bzw1|Wdr43|Cul3|Tmem263|Cul2|Tcea1|Cul4b|Ccnh|Mid2|Dock11|Rock1|Herc4|Msantd4|Cfap97|Arl5a|Gdi2|Srsf11|Npm1|Srp54a|Ppp1cb|Psip1|Cebpzos|Vcpip1|Fndc3a|Cript|Phldb2|Tstd3|Larp7|Setd7|Hmgcs1|Smc5|Mfap1a|Cisd2|Agfg1|Sacm1l|Eif3j2|Ncoa2|Snx6|Cep83|Plekha8|Usp16|Snx5|Mbnl1|Carnmt1|Tbc1d8b|Dixdc1|Ube2v2|Slu7|Txndc9|Ift74|Rpf2|Zranb2|Ranbp6|Lims1|Fbxo32|Dnm1l|Armc1|Tcf12|Ubr3|Tial1|Lsm14a|Zbtb38|Zeb1|Irak1bp1|Snx16|Smim15|Ywhab|Dkc1|Yes1|Ptp4a1|Fgfr1op2|Mtap|Ap4s1|Tomm70a|Pkp4|Mtpn|Ube2d2a|Mtpap|Kras|Ccnd2|Emc2|Atf2|Cops2|Rybp|Gmfb|Gtf3c6|Thumpd3|Mpp7|Tigd2
MIR100_3P	PREtyr_vs_PREyfp	0.00121429	0.010348	0.242043	-0.448034	-1.78075	60	Zfp326|Atrx|Syt10|Psd3|Nbea|Bmpr2|Phf20l1|Tmem64|Nab1|Ebf1|Slc9a9|Dusp11|Ttc14|Id4|Socs5|Rala|Fam169a|Tmem33|Bhlhe40|Zswim5|Dock3|Rtn4|Akirin2|Sgk3|Cbfb
MIR100_5P_MIR99A_5P_MIR99B_5P	PREtyr_vs_PREyfp	0.640799	0.802577	0.00873351	-0.298276	-0.866781	16	Smarca5|Zzef1|Ctdspl|Mtor|Nr6a1
MIR101_3P	PREtyr_vs_PREyfp	3.54829e-11	2.02571e-09	0.851339	-0.379144	-1.96585	389	Med13|Neurod1|Mtcl1|Naa15|Ppargc1b|Atrx|Rfx3|Kif2a|Rbm25|Kcnb2|Nptx1|Opn3|Tbrg1|Bbx|Kif5b|Dmxl2|Shisa6|Cttnbp2|Zbtb18|Cir1|Ino80d|Zdhhc21|Rev3l|Smarca5|Kdm5a|Gabpb1|Fktn|Pou4f2|Zc3h11a|Arap2|Etnk1|Scn8a|Crebrf|Ascc3|Cxxc4|Arid5b|Stag2|Zfp24|Pikfyve|Nrcam|Kif3a|Trpc4|Zfhx4|Lrrc1|Plxna2|Vldlr|Spg11|Socs2|Unc79|Nsd1|Kcna1|Arhgap17|Atxn1|Cep350|Usp38|Cadm2|Rnf111|Ipo8|Tjp1|Adamts10|Akt3|Socs5|Spred1|Gabrb2|Kdm7a|Prkce|Pura|Nupl2|Tnrc6b|Ptbp3|Glcci1|Ralgps2|Chac2|Cbfa2t2|Ankrd17|Cpeb3|Ppfia2|Epha5|Eya1|Ptch1|Syncrip|Bdp1|Pafah1b1|Zic1|Galnt1|Purb|Cacna1d|Polr3k|Ranbp9|Cul3|Nek7|Cdk8|Ap1g1|Nfe2l2|Prkaa1|Mgat4a|Trim24|Smarca4|Rab1a|Purg|Lcor|Zmym2|Cdyl|Klf6|Ndst3|Mapk1|Maml3|Ssbp2|Smarca1|Fndc3a|Camta1|Ccnt2|Ppp2r2a|Gpr85|Gab1|Sacm1l|Pds5b|Dennd1b|Sgk3|Zswim6|Gfra1|Mbnl1|Carnmt1|Prpf4b|Rac1|Ubn2|Prickle1|Mtor|Tnpo1|Strn3|Usp47|Iffo2|Tulp4|Magi2|Tgfbr1|Slc12a2|Papolg|Ubr3|Arid1a|Zeb1|Agap1|Zdhhc20|Dlg5|Btbd3|Pcdh7|Klf3|Pde4d|Ddx3x|Fam114a1|Dr1|Rnf38|Atad2b|Ube2d2a|Kcnn3|Pcdh8|Ap3s1|Slc39a10
MIR101_5P	PREtyr_vs_PREyfp	0.0148843	0.0699017	0.0699741	-0.467	-1.60759	31	Camsap2|Trim2|Fkbp5|Cask|Phip|Gpatch8|Asph|Nceh1|Ccdc50|Cdyl|4930503L19Rik|Tars|Slitrk3|Bag2|Slmap|Reep3|Hspe1
MIR10226	PREtyr_vs_PREyfp	0.0480568	0.163223	0.0377171	-0.355557	-1.40467	58	Trps1|Akap11|Zfp160|Dennd6a|Aff4|Syt14|Elavl4|Atp2a2|Kcnab1|Epha5|Scyl2|Zfp407|Rsph4a|Scara3|Slc2a12|Tbc1d25|Ssbp2|Efnb2|Ptprt|Atp11a
MIR10393_3P	PREtyr_vs_PREyfp	0.035647	0.132161	0.0434746	-0.340283	-1.41149	75	Tax1bp1|Man1a2|Map3k2|Atp6v1a|Fktn|Sfswap|Cnot2|Trak2|Pten|Rpa1|Nr3c1|Btbd10|Eepd1|Bcl11b|Slc7a6|Kirrel|Azi2|Cdk8|Lrrc38|Dock3|Nfkb1|Ap3d1|Thsd7b|Ranbp6|Mab21l1|Polh
MIR10393_5P	PREtyr_vs_PREyfp	3.99539e-09	1.48582e-07	0.761461	-0.516449	-2.26421	103	Zfp458|Hnrnpu|Car8|Camk4|Sema6a|Rapgef4|Erc1|Zfp189|Lpp|Rbm39|Nbea|Zfp322a|Zfp780b|Gin1|Fam107b|Zfp160|Col4a1|Cnot6l|Tardbp|Fut9|Smim8|Rab27b|Rerg|Nono|Pias1|Samhd1|Myef2|Mapk8|Ptk2|Btg1|Tbc1d25|Klf6|Tmem265|Abl2|Kpna1|Dennd1b|Jam2|Gfra1|Ube2v2|Lrrtm4|Rbm18|Zfp729a|Pold3|Unkl|Stt3b|Bend7|Emb|Mbd1|Rreb1
MIR10394_5P	PREtyr_vs_PREyfp	0.391685	0.616995	0.0111073	-0.221062	-1.02829	152	Abi2|Smarce1|Sbno1|Slc30a4|Cemip|Usp9x|Map1b|Rab8b|Dicer1|Acin1|Dse|Ipcef1|Cnot2|Slc4a4|Spry3|Myt1l|Ptpn11|Arhgap17|Atxn1|Slc35a3|Fam98a|Wnk3|Stau1|1700025G04Rik|Ankrd17|Tdrkh|Dnajc6|Ap2a2|Dock3|Grm1|Nmnat2|Ppp1r3b|Tor2a|Pde3b|Qsox2|Ptchd1
MIR10395_3P	PREtyr_vs_PREyfp	8.63663e-08	2.44621e-06	0.704976	-0.484443	-2.15173	111	Amer2|Ccdc88a|Matr3|Parp3|Cep170|Syt10|Ythdc2|Wasl|Dbt|Zyg11b|Kctd12|Vps13a|Med13l|Hnrnph1|Plaa|Golim4|Zfp131|Aldh5a1|Dse|Prdm8|Irf2bp2|Tnks2|Lrrc1|Zcchc8|Atxn7|Zfp704|Cadm2|Rnf182|Zhx1|Per1|Gtf2a1|Sh3bgrl|Fry|Add3|Cul4b|Igsf10|Paxbp1|Ipo5|Herc4|Rasgrf1|Klf6|Rpp30|Polr1b|Ano3
MIR10395_5P	PREtyr_vs_PREyfp	0.00322953	0.0221803	0.148267	-0.43737	-1.69624	53	Lsamp|Xrn1|Zfp280d|Mpp3|Wasl|Kat6a|Usp9x|Cep120|Antxr1|Stag2|Zfp160|Hecw2|Scyl2|Lars|Arhgap20|Dclk1|Slc24a2|Man1c1|Ppp4r4|Cspp1|Tnrc6a|Kalrn
MIR10397_3P	PREtyr_vs_PREyfp	0.00162596	0.0129571	0.211465	-0.500951	-1.80999	38	Cd2ap|Zdhhc21|Hdac2|Lmo7|Shprh|Spry3|Fut9|Dmd|Kif21a|Dhfr|Pum1|Rpgrip1l|Sec24b|Pde1a|Sgip1|Magel2|Eif4e
MIR10397_5P	PREtyr_vs_PREyfp	0.00192665	0.0147811	0.191822	-0.438704	-1.73742	59	Rdh10|Brwd3|Trip12|Epb41l5|Zfp780b|Crebrf|Nod1|Kif5c|Vps13c|Cdc73|Bdnf|Unc5d|Scaf8|Slc22a4|Ppp1r14c|Syncrip|Acsf2|Sacm1l|Smurf2|Thsd7b|Strn3|Clmp|Vcpkmt|Epha4|Lrrc8c|Polr3f|1700019D03Rik|Ap3s1
MIR10398_5P	PREtyr_vs_PREyfp	0.226898	0.446555	0.0163017	-0.2827	-1.14735	67	Taok1|Elavl1|Usp15|Prickle2|Adcy1|Socs2|Cdc73|P2rx6|Hecw2|Frmpd4|Slc16a2|Gramd1b|Smarcd2|Osbpl6|Ece1|Prrt2|Setd7|Zfp672|Pds5b
MIR10399_5P	PREtyr_vs_PREyfp	7.60681e-19	1.1827e-16	1.12391	-0.472363	-2.3939	310	Taok1|Cnr1|Rock2|Apc|Med13|Srsf10|Rasal2|Mtcl1|Safb|Hook3|Dhx36|Xrn1|Tra2b|Arfgef1|Tax1bp1|Spata13|Creb1|Kat6a|Camsap2|Scai|Rbm27|Shisa6|Hspd1|Ptprb|Setmar|Cttnbp2|Zbtb18|Ino80d|Zfp780b|Ppp6r3|Tgfb2|Ncapg2|Bmpr2|Foxo1|Nampt|Ctdspl2|Ikzf5|Onecut2|Cacnb4|Hivep2|Scn8a|Rsbn1l|Pde7a|Taf1|Eea1|Gfpt1|Prickle2|Elovl6|Phf6|Lclat1|Mettl15|Gapvd1|Rpgr|Cnot2|Plekhm3|Tmod2|Col4a1|Hcn1|Fgf9|Ston2|Ptges3|Spg11|Cask|Rps6kb1|Trim33|Cdc73|Negr1|Megf11|St6galnac3|5730455P16Rik|Sv2b|Eif4g2|Scaf8|Etv1|Slc35a3|Klhl24|Dlgap1|Ccser2|Mef2c|Rai14|Lrp1b|Nf1|Glcci1|Rimklb|Hspa13|Zic3|Ppfia2|Sgip1|Peg3|Eif4e|Arhgap12|Ptch1|Znrf2|Dnajc6|Slc2a13|Mapk8|Hmgb1|Kat2b|Arid4b|Zw10|Man2a1|Bzw1|Aak1|Zfp281|Nek7|Zfp59|Arih1|Cul2|Jazf1|Nr4a2|Sh3bp5|Cntn4|Cse1l|Cpne8|Lcor|Mapk1|Grik2|Zfp738|Abl2|Hapln1|Megf10|Fcho2|Shank2|Pds5b|Gpc6|Necab1|Reck|Mapk10|Steap2
MIR103A_1_5P	PREtyr_vs_PREyfp	7.55853e-12	4.64151e-10	0.875325	-0.548411	-2.45761	118	Cdh12|Slc8a1|Mga|Taf7|Srsf1|Rbm27|Bbx|Pxylp1|Dnal1|Sesn1|Sema5a|Nrxn1|Onecut2|Naa50|Eps8|Tenm1|Elovl6|Ift80|Son|Chgb|Nfxl1|Apbb2|Slc38a2|Nsd1|Bmi1|Plagl1|Dach1|Aff1|Nr3c1|Fxr1|Zhx1|Esr1|B230219D22Rik|Rala|Lyst|Lifr|Tnrc6b|G3bp1|Trappc13|Cpeb3|Mcl1|Smad2|G3bp2|Mbnl2|Man2a1|Lurap1l|Hcfc2|Ust|Larp4|Abl2|Plxdc2|Tada2b|Kmt2a|Zfp91|Tnpo1|Rbak|Magi3|Dnm3|Usp31|Xiap|Ubr3|Dao|Epha4|Spon1|Ccpg1|Synm|Bag4|Sec24a|Pak2|Haus6|Eogt|Zfp236
MIR103A_2_5P	PREtyr_vs_PREyfp	4.12802e-11	2.32938e-09	0.851339	-0.531765	-2.39061	121	Cdh12|Slc8a1|Mga|Taf7|Srsf1|Rbm27|Bbx|Pxylp1|Dnal1|Sesn1|Sema5a|Nrxn1|Onecut2|Naa50|Eps8|Tenm1|Elovl6|Ift80|Son|Chgb|Nfxl1|Apbb2|Slc38a2|Nsd1|Bmi1|Plagl1|Dach1|Aff1|Nr3c1|Fxr1|Zhx1|Esr1|B230219D22Rik|Rala|Mef2c|Lyst|Lifr|Tnrc6b|G3bp1|Trappc13|Cpeb3|Mcl1|Smad2|G3bp2|Mbnl2|Man2a1|Lurap1l|Hcfc2|Ust|Larp4|Abl2|Plxdc2|Tada2b|Kmt2a|Zfp91|Tnpo1|Rbak|Magi3|Dnm3|Usp31|Xiap|Ubr3|Dao|Epha4|Spon1|Ccpg1|Synm|Bag4|Sec24a|Pak2|Haus6|Eogt|Zfp236
MIR103A_3P_MIR107	PREtyr_vs_PREyfp	2.77995e-09	1.07484e-07	0.774939	-0.422185	-2.06304	222	Runx1t1|Tdg|Zfp458|Clip1|Nfia|Smarce1|Sbno1|Iars|Ash1l|Usf3|Cacna2d1|Ino80d|Zdhhc21|Chd2|Dicer1|Scn8a|Ppm1e|Myh9|Slc35d1|Susd6|Strn|Kif5a|Zfpm2|Prr14l|Lrrn3|Ankfy1|Pag1|Kif5c|Gskip|Pds5a|Ythdc1|Gpatch8|Vcan|Unc80|Fam98a|Ank3|Zhx1|Kif21a|Kdm7a|Prkce|Ccnyl1|Esr1|Gabrg2|Rai14|Tnrc6b|Ptpn4|Csnk1g3|Nf1|Atp13a3|Cpeb3|Thoc2|G3bp2|Znrf2|Mapk8|Purb|Synj1|Ccdc50|Osbpl6|Aak1|Arih1|Srek1|Prrt2|Dcn|Bcat2|Tecpr2|Itpr1|Pde3b|Edil3|Epha7|Zfp738|Akirin2|Abl2|Ano3|Btrc|Agfg1|Dennd1b|Lats2|Gpc6|Rab9b|Mbnl1|Prpf4b|Tnpo1|Mical2|Mfn2|Prkg1|Armc8|Zfp449|Armc1|Herc2|Nktr|Dlg5|Phf20
MIR103B	PREtyr_vs_PREyfp	0.482137	0.693221	0.0125249	0.275206	0.978518	29	Slco3a1|Hilpda|Zdhhc9|Srd5a1|Rtca|Ube2j1|Dennd5a|Eif2b2|Zcwpw1|Vamp3|Arfip2|Lrrc59
MIR10400_3P_MIR4674	PREtyr_vs_PREyfp	0.137296	0.324532	0.0222583	-0.390727	-1.28959	26	Ccdc88a|Cul5|Pou4f2|Onecut2|Mef2a|Gng13|Ptprm
MIR10401_5P	PREtyr_vs_PREyfp	0.316895	0.545708	0.0134136	-0.272331	-1.08241	60	Cadm1|Scaper|Elavl1|Chd2|Crebbp|Mef2a|Reln|Nr3c1|Pum2|Cacng2
MIR10522_5P	PREtyr_vs_PREyfp	3.26566e-10	1.52484e-08	0.814036	-0.459044	-2.18333	179	Cblb|Rock2|Fzd3|Osbpl8|Iqgap2|Csrnp3|Kpna4|Api5|Lpp|Map1b|Ino80d|Zdhhc21|Bhlhe22|Sema5a|Bmpr2|Cep120|Gucy1a2|Usp15|Ikzf5|Zkscan8|Zfc3h1|Atxn7l1|Akap11|Gpr22|Pcdh20|Tenm1|Map7|Mkln1|Fam107b|Zfhx4|Sestd1|Fut9|Nap1l3|Smad4|Hnrnpr|Negr1|Luc7l2|Galnt13|Gpr155|Zfp12|Cadm2|Ubap1|Ubxn7|Pex2|Cgn|B230219D22Rik|Mef2c|Prpf38a|4930453N24Rik|Pdlim5|Kitl|Stxbp6|Zic1|Aak1|Rbsn|Trim12c|Rab1a|Lcor|Nfat5|Rpp30|Epha7|Vcpip1|Rsbn1|Dock9|Plxdc2|Wapl|Ppp2r2a|Gab1|Zeb2|Plekha8|Cry1
MIR10523_5P	PREtyr_vs_PREyfp	4.30373e-10	1.92352e-08	0.814036	-0.441063	-2.12666	200	Zfp458|Ankrd12|Rfx3|Stxbp5|Zfp148|Usf3|Rbm12|Usp9x|Map3k2|Dnal1|Hnrnph1|Vps35|Hnrnpk|Arap2|Pkn2|Bmp1|Zmynd8|Crebrf|Foxg1|Smchd1|Prickle2|U2surp|Cnot2|Tmem209|Usp24|Slc4a4|Rabgap1l|Zfp207|Pogz|Rps6kb1|Zfp704|Rbm22|Gtf2e1|Pten|Reln|Id4|Afap1l2|Prkce|Dlgap1|Hmgxb4|Acap2|Il1rap|Ptpn4|Uhrf1bp1l|St18|Mfap3l|Ppig|Ptbp3|Scyl2|Mysm1|Ptch1|Asph|Vezf1|Lmln|Pgrmc1|Ewsr1|Arih1|Pax7|B4galt6|Lcor|Osbpl3|Ube2f|Rpp30|Ssbp2|Ppp2r5e|Rsbn1|Pan3|Rab14|Dbr1|Wapl|Nelfa|Sacm1l|Pds5b|Soga3|Bend4|Slitrk3|Ikbip|Cyp20a1|Tead1|Usp8|Tcf12|Papolg|Pxdn|Nfyb|A830018L16Rik|Ahnak|Sdc2|Hmg20a|Utp3
MIR10524_5P	PREtyr_vs_PREyfp	0.236682	0.457857	0.0159361	-0.282547	-1.1397	65	Kpna3|Kdm3a|Ythdf3|Klhl9|Kcnq3|Dmd|Ubp1|Hmgxb4|Tnrc6b|Bcl11b|Kansl1l|Spry4|Eif2a|Lurap1l|Vcpip1|Strn3|Gopc|Prkg1|Ccnk|Jarid2|Kcnip4|Uqcrb|Btaf1|Vsnl1|Hnrnpc|Dph6|Rnf216|Map3k13|Lipa
MIR10525_3P	PREtyr_vs_PREyfp	0.00350792	0.0236368	0.143765	-0.490134	-1.74885	36	Taok1|Rorb|Neurod1|Wdr26|Exph5|Pcmtd2|Abcb7|Sestd1|Eif4g2|Prepl|Ctbp2
MIR10526_3P	PREtyr_vs_PREyfp	0.000519312	0.00525606	0.366325	-0.398648	-1.72849	96	Gatad2b|Cadm1|Napepld|Dlg3|Abcg1|Nufip2|Kat6a|Acvr1c|Dnajb14|Cacna2d1|Ino80d|Rps6ka6|Myh9|Pigk|Olfm3|Plekhh2|Pogz|Hif1a|Cadm2|Ubxn7|Il1rap|Atf6|Syncrip|Gramd1b|Tnik|Ptk2|Aak1|Nr4a2
MIR10527_5P	PREtyr_vs_PREyfp	9.36808e-36	6.84573e-32	1.55654	-0.50251	-2.65905	492	Zbtb20|Rock2|Amer2|Car8|Bptf|Rngtt|Ccdc88a|Camk4|Nrg1|Nr4a3|Cdh12|Zfp326|Lin7c|Rab3c|Rfx3|Stxbp5|Acsl4|Celf2|Cbln1|Ercc6|Sbno1|Nufip2|Csde1|Gad1|Hnrnpd|Nebl|Elavl1|Cd2ap|Tbrg1|Brwd3|Gpbp1|Tra2a|Scai|Rbm12|Rbm27|Kif16b|Bbx|Dmxl2|Sema3e|Prpf40a|Trim2|Wdr26|Papola|Cttnbp2|Map3k2|Zfp445|Ide|Ino80d|Zdhhc21|Ppm1d|Hipk1|Rps6ka6|Rab8b|Dgkg|Kdm5a|Ippk|Mecp2|Slc16a7|Pls3|Zc3h11a|Onecut2|Ogfrl1|Cacnb4|Hivep2|Slc38a9|Naa50|Akap11|Eps8|Susd6|Cntn5|Prickle2|Cxxc4|Cnksr2|Sorbs2|Tbc1d1|Helz|Irf2bp2|Prrx1|Mkln1|Prr14l|Epm2aip1|Lmo7|Usp24|Zfhx4|Peli1|Usp34|Slc9a9|Ctcf|Zfp704|Vps13c|Cdc73|Wasf1|Luc7l2|Galnt13|Cpsf6|Bmi1|Chl1|Sh3kbp1|Slitrk4|Mapk1ip1l|St8sia3|Sobp|Etv5|Mon2|Stk17b|Cadm2|Aff1|Gpatch8|Cdkn1b|Etv1|Gria2|Skil|Ubp1|Fam98a|Usp33|Lrig2|Pja2|Gabrb2|Kdm7a|Pum2|Pura|Pitpnc1|Ccnyl1|Atp2a2|Mier1|Dtna|Nol4|Ezr|Ssh2|Kcnab1|Dock4|Mef2c|Tnrc6b|Chm|Pgm5|Csnk1g3|1700066M21Rik|Mfap3l|Nf1|Hsph1|Bcl11b|Ppp1r9a|Cdk12|Glra2|Prepl|Gtf2a1|Adra1a|Dnajb4|Bbs2|Sgip1|Pggt1b|Fsd1l|Mtmr10|Mcl1|Msrb3|Ptprm|Fbxl17|Eif4e|Synj2bp|Kitl|Ppm1l|Kcnd2|Adam10|Gabrb3|Secisbp2l|Slc38a1|Dcp2|Zfp407|Dclk1|Srpk2|Hsf2|Trpc5|Kcnk10|Osbpl6|Aak1|Cacul1|Slc17a6|Dlg2|Cntn4|Dock11|Brd1|Lrrn1|B4galt6|Arl5a|Klf6|Nfat5|Mapk1|Sptssb|Cnot6|Ctbs|Cebpzos|Bet1|Cntrl|Rsbn1|Phf14|Pan3|Rab14|Plxdc2|Rabgap1|Wapl|Sec61a1|Setd7|Pkib|Smc1a|Dennd1b|Lats2|Gria3|Ucma|Mbnl1|4930447C04Rik|Ubn2|Vps37a|Tspyl5|Rab10|Zfp91|Tnpo1|Strn3|Map4k5|Pde10a|Rmnd5a|Casp8ap2|Dnm3|Sh3rf1|Ube2k|Slc6a15|Cdk17|Necap2|Tial1|Polr2k|Zik1|Shoc2|Mmp16|Ppp3r1|Snx16|Hdac7|Pcgf5|Atp6v1c1|Kcna5|Tor1aip2|Nhlrc2|Pias2|Ptp4a1|Sybu|Zc3hav1l|Srsf6|Slc10a7|Bloc1s6
MIR105_5P	PREtyr_vs_PREyfp	1.29071e-09	5.25452e-08	0.788187	-0.441751	-2.11468	189	Fnip2|Celf1|Stxbp5|Tra2b|Spata13|Scaper|Cdc5l|Stard13|Brwd3|Api5|Ythdf3|Kif5b|Dnajb14|9330159F19Rik|Prpf40a|Pbx1|Prkab2|Stxbp5l|Nedd4|Nrxn1|Mecp2|Usp15|Hnrnpk|Tmem64|Dgkh|Mier3|Zfp24|Lmo7|F13a1|Fut9|Dennd6a|Ttc3|Ptpn11|St8sia3|Eif4g2|Tjp1|Bmp2k|Arhgef7|Ssh2|Cp|Bcl11b|Cdk12|Zic3|Ppfia2|Epha5|Tm9sf2|Fsd1l|Inpp5f|Fmo1|Bmpr1a|Atp8a1|Slc17a6|Msantd4|Aff2|Nek1|Ppp1cb|Ssbp2|Tmem265|Pan3|Plcl1|Vcl|Morf4l2|Tulp4|Tead1|Ube2k|Slc12a2|Zeb1|Epha4|Ppp3r1|Pou4f1|Tm9sf3|Acadsb|Stt3b|Pde4d|Limch1|Slc10a7|Cab39|Rnf38|Atad2b|Ube2d2a|Tbl1xr1|Kras|Pja1|Fat1|Msi2|Spats2l|Mllt3|Med14|Elk4|Slitrk5|L3mbtl3|Taf9b|Tmem97|Kcnj13
MIR106A_3P	PREtyr_vs_PREyfp	6.3221e-05	0.000866725	0.538434	-0.439232	-1.85601	83	Ccar1|Sphkap|Epc2|Zfp770|Hipk1|Hspa8|Prickle2|Grk5|Dmxl1|Cpsf6|Ubr1|Cadm2|Pex2|Meis1|Mef2c|1700025G04Rik|AW554918|Cpeb3|Pld1|Klhl1|Adam10|Hmgb1|Man2a1|Cadps|Cul3|Zfp281|Slc17a6|Ryr2|Purg|Pabpc1|Snca|Cbfb|Daam1|Arpc5|Kcnq5|Edem3|Nol7|Ccnd2|Slc39a10|Rfx7|Chd6|Ndnf|Acsl6|Kpnb1|Pde4dip|Styx
MIR10A_3P	PREtyr_vs_PREyfp	0.329728	0.557364	0.0136934	-0.378809	-1.10081	16	Zdhhc21|Slitrk4|Plagl1|Skil
MIR10A_5P_MIR10B_5P	PREtyr_vs_PREyfp	6.75158e-05	0.000916197	0.538434	-0.44142	-1.88488	88	Mllt10|Nr4a3|Xrn1|Cep170|Csrnp3|Baz1b|Creb1|Bbx|Trim2|Rps6ka5|Ino80d|Rnf112|Son|Lgalsl|Rb1cc1|Crk|Kcna1|Bdnf|Sobp|Cep350|Cadm2|Gabrb2|Tnrc6b|Epha5|Lrp12|Rgs8|Gtf2h1|Galnt1
MIR10B_3P	PREtyr_vs_PREyfp	8.97965e-05	0.00116449	0.538434	-0.478923	-1.94373	67	Neurod1|Fzd3|Zbtb33|Arfip1|Api5|Zfp148|Prpf40a|Nrxn1|Zic2|Cxxc4|Lrrtm1|Ebf1|Rbm22|Kcna1|Unc5d|Scaf8|Kcnj3|Cxadr|Tmem33|Nbr1|AI593442|Azi2|Rb1|Mapk1|Cnot6|Med23
MIR11181_3P	PREtyr_vs_PREyfp	0.288202	0.515112	0.0134675	-0.230793	-1.08061	159	Rprd2|Lsamp|Tcf4|Kpna3|En2|Rbm20|Dnm2|Homer1|Shisa6|Ino80d|Grin2b|Arid2|Six3|Kdm2a|Fam117a|Ski|Tanc2|Setbp1|Gpatch1|Lamc1|Fam78b|Dgkd|Abcg4|Nbr1|Zic3|Nfix|Brd4|Kirrel|G3bp2|AI593442|Islr2|Lmln|Cacul1|Paxbp1|Ppp1r12b|Tmem265|Ezh1|2900026A02Rik|Shank2
MIR11181_5P	PREtyr_vs_PREyfp	0.00811085	0.0447239	0.0929991	-0.405924	-1.60365	58	Fgd6|Fam117b|Gnai3|Igf1r|Crebrf|Zfhx4|F13a1|Pwwp2a|Chl1|Wnk3|Ube2d3|Jkamp|Sgms2|Wdr47|Dnajc3|Zfp831|Nr2c1|Usp14|Tmem263|Stx16|Snx4|Mdn1|Map3k1|Mtor|Armc8
MIR11399	PREtyr_vs_PREyfp	0.141737	0.331597	0.0213238	-0.313748	-1.2395	58	Rlim|Ar|Ptprb|Dgkg|Gucy1a2|Mcf2l|Pclo|Apbb2|Itga9|Vps50|Tpr|Il1rap|Zfp407|Trpc5|Sptssb|Rgs7bp|Polr1b|Psme4|Mettl4|Ttll7|Ywhab|Trappc11
MIR1178_3P	PREtyr_vs_PREyfp	0.0816738	0.230635	0.0282875	-0.313842	-1.30468	76	Zzz3|Map3k2|Bcl2|Zfp160|Dlg1|Cnot6l|Gpm6a|Hnrnpr|Atxn1|Aff4|Fam98a|Gabra5|Gabrb2|Mmgt1|Gpam|Herpud1|Ewsr1|Cdk8|Ipo5|Myo5b|Snca|Egr3|Adam9|Magi2|Atad2b|Rora|Elk4|Spag9|Fndc3b|Myh10|Dcun1d3|Lemd3|Supt7l|Msl3|Sez6l2|Mat2a|Hhip|Tspyl4|Cep126|Arhgap31|Nptn
MIR1178_5P	PREtyr_vs_PREyfp	0.0139658	0.0667026	0.0722565	-0.485952	-1.63385	28	Erc1|Far1|Atp2b1|Tfap2b|Mex3a|Ercc4|Fgf9|Ascc2|Map2k6
MIR1179	PREtyr_vs_PREyfp	1.65916e-08	5.6131e-07	0.733762	-0.506896	-2.21916	102	Runx1t1|Akap9|Kpna4|Gprin3|Brwd3|Tmem178b|Scai|Picalm|Zdhhc21|Hipk1|Ppp4r2|Rab8b|Zfp608|Slc1a2|Chgb|Tardbp|Gpm6a|Vamp7|Prkcb|Cyp1b1|Opa1|Ppp1r12a|Tmf1|Rbbp7|Gria2|Nr3c1|Id4|Ccnyl1|Gabrg2|Ascl1|Ptprm|Gpbp1l1|Nek7|Cacul1|Paxbp1|Gfm1|Camta1|Ppp2r2a|Ano3|Smurf2|Zeb2|Gria3|Brwd1|Morf4l2|Rhpn2|Scn1a
MIR1180_5P	PREtyr_vs_PREyfp	0.703471	0.8402	0.00970621	0.247451	0.843531	25	Shpk|Bet1l|Tead3|Epm2a|Lrrc8a
MIR1182	PREtyr_vs_PREyfp	0.280573	0.507245	0.014942	-0.363632	-1.13713	21	Sf3a3|Ola1|Reln|Tcp11l2|Dclk1|Zfp609|Arid1a|Amigo2
MIR1183	PREtyr_vs_PREyfp	1.62579e-07	4.35181e-06	0.690132	-0.482514	-2.12596	106	Neurod1|Psd3|Papola|Hectd1|Lgi1|Med13l|Map2|Shtn1|Stag2|Lgalsl|Pag1|Tanc2|Gtf2e1|St6galnac3|Dach1|Mon2|Xrn2|Gria2|Ttc14|Arhgef7|Mmgt1|Eif3j1|Abcg4|Nbr1|Wdr47|Sgip1|Rarb|Pik3r3|Msn|Adam10|Dnajc6|Egln1|Cadps|Itgav|Cntn4|Trim12c|Psip1|Zfp738|Rsbn1|Eif3j2|Ipo7|Zfp729a|Magi3|Tgfbr1|Papolg|Ubr3|Edem3|Klf3|Emc2|Rab11fip2|Rfx7|Foxj3|Lpin2|Rassf8|Desi2
MIR1184	PREtyr_vs_PREyfp	0.00177941	0.0138922	0.191822	-0.344332	-1.58656	142	Tdg|Dpysl2|Il16|Smarce1|Sbno1|Psd3|Map1b|Ncbp3|Ino80d|Chd2|Mecp2|Dicer1|Nfib|Zfp160|Cnot2|Zbtb46|Pds5a|Unc119b|Arhgap17|Map9|Slc35a3|Fam98a|Kifap3|Kcnj3|Rai14|Hecw1|Cpeb3|Dhx58|Map4k3|Kmt2c|Dnajc6|Maml1|Mbtd1|Stat3|Dlg2|Atg12|Rab1a|Lcor|Ptchd1|Agfg1|Pds5b|Gpc6|Aars|Tnpo1|Armc8|Cdk17|Ctnnd1
MIR1185_1_3P_MIR1185_2_3P	PREtyr_vs_PREyfp	1.08426e-19	1.90922e-17	1.14219	-0.469755	-2.39919	334	Cnr1|Bcl6|Phf3|Naa15|Zfp326|Akap9|Atrx|Iqgap2|Slc8a1|Npat|Stard13|Rbm27|Bbx|Sfpq|Ino80d|Ppp4r2|Bmpr2|Med13l|Gabra1|Smarca5|Gabpb1|Map2|Crebbp|Golim4|Phf20l1|Arap2|Anp32a|Pde7a|Rictor|Eea1|Pcdh20|Sfswap|Tenm1|Gcc2|Cxxc4|Pcm1|U2surp|8030462N17Rik|Irf2bp2|Prr14l|Tmem209|Kif3a|Usp7|Mtmr12|Usp48|Pclo|Fut9|Rasa1|Ubr1|Cbx3|Smim8|Zfp292|Gnaq|Zfx|Mon2|Foxo3|Tmf1|Rnf182|Gabrb2|Pum2|Gtf2i|Asxl1|Brinp1|Hmgxb4|Efna1|Lrp1b|Csnk1g3|Pcdh17|Arid1b|Frmpd4|Cbfa2t2|Dnajb4|Ppfia2|Eya1|Rad21|Pik3c2a|Ranbp2|Dst|Kmt2c|Secisbp2l|Mbnl2|Art3|Slc2a13|Mapk8|Arhgap20|Dcp2|Bhlhe40|Arid4b|Nrp1|Egln1|Tasp1|Nup133|Aak1|Apool|Olfml2b|Slc17a6|Dock3|Dock11|Smarca4|Akap6|Rab3gap2|Lcor|Mycbp2|Nup153|Ssbp2|Lrp6|Otud1|Med23|Rab14|Akap13|Plxnc1|Rbm12b2|Klhl2|Sash1|Rbm12b1|Nup160|Tle1|Vcl|Pnisr|Dennd1b|Zswim6|Mbnl1|Reck|Zc2hc1a|Mtor|Bag2|Pde10a|Casp8ap2|Magi3|Fbxo32|Enc1|Xiap|Arap1|Cspp1|Ube2b|Asah1|Lsm14a|Zik1|Depdc7|Serinc3|Nktr|Psme4|Tor1aip2|Ddx21|Btbd3|Bend7|Bex4|Bmper|Klf3|Tmem132b|Rbpms|Usp32|Set|Atp7a|Vcam1|Zfp518a
MIR1185_5P	PREtyr_vs_PREyfp	0.0331246	0.12503	0.045931	-0.39256	-1.47179	45	Zfp280d|Cd2ap|Brwd3|9330159F19Rik|Ogfrl1|Sos2|Tdp1|Dmxl1|Tmem33|Krit1|Ifitm3|Gtf2h1|Med23|Slc46a3|Tead1|Spata5|Pex12|Ahnak
MIR1193	PREtyr_vs_PREyfp	0.000277936	0.00304958	0.498493	-0.592747	-2.02535	30	Slc1a3|Chd9|Suclg2|Htr4|Arid2|Usp15|Gpm6a|Cadm2|Gng13|Nmi|Nck2|Ptk2|Lasp1|Itgav|Ryr2
MIR1197	PREtyr_vs_PREyfp	0.0306069	0.118245	0.0469301	-0.340141	-1.42398	79	Zfp458|Cep170|Med13l|Ctdspl2|Tenm1|Slc4a4|Stag1|Trak2|Usp35|Dennd6a|Socs5|Kdm7a|Pura|Dgkd|Gabrg2|Auts2|Reps2|Add3|Opcml|Cadps|Paxbp1|Rb1|Ndst3|Nmnat2|Epha7|Zfp738
MIR1199_5P	PREtyr_vs_PREyfp	0.317435	0.546187	0.0133996	-0.2722	-1.08188	60	Ppargc1b|Cemip|Fnip1|Ercc4|Eif3c|Tanc2|Gnao1|Fmnl2|Ola1|Fam98a|Slc7a6|Isg20l2|Ptbp2|Pax7|Mapk1
MIR1200	PREtyr_vs_PREyfp	1.72115e-08	5.78268e-07	0.733762	-0.38688	-1.93124	268	Cnpy1|Naa15|Nr4a3|Abi2|Hook3|Osbpl8|Nucks1|Creb1|Lpp|Camsap2|Kif16b|Homer1|Setmar|Cyb5r4|Ide|Sema5a|Rps6ka6|Uhrf2|Trerf1|Ogfrl1|Tmem64|Pkn2|Ppm1e|Ap4e1|Fbxl3|Sox11|Klhl9|Fam107b|Ipcef1|Lrrtm1|Peli1|Tanc2|Plxna2|Zzef1|Fen1|Reln|5730455P16Rik|Paqr8|Unc5d|Unc80|Pxn|Usp33|Wipf3|Thumpd1|Trim44|Gabra5|Pitpnc1|Creld1|Tnrc6b|Pcdh17|Bcl11b|Ppp1r9a|Cul1|Gtf2a1|Zic3|Usp12|Asxl2|Dnmbp|Ctbp2|Bdp1|Adam10|Secisbp2l|Mbtd1|Npr3|Gtf2h1|Thpo|Epb41|Ptk2|Lyn|Mtdh|Zfp281|Cacul1|Capn15|Dgke|Slc2a12|Dock11|Mycbp2|Ust|Eif4ebp2|Slc24a2|Homer2|Nfat5|Ndst3|Pde3b|Ppp1r12b|Zfp397|Tfdp2|Rsbn1|Dock9|Pan3|Klf13|Ano3|Tnrc6c|Lats2|Dixdc1|Map3k1|Irs1|Bend4|Apoo|Ubn2|Lmcd1|Insr|Plxna4|Igdcc3|Zfp609|Ubr3|Tmem41b|Crem|Usp13|Erbb3|Ywhab|Plppr5|Eml4|Fgfr1op2|Klf3|Pde4d|Zfp646|Myt1|Zfp516|Arl15|Trim9|Rab11fip2|Ccdc117
MIR1202	PREtyr_vs_PREyfp	0.00108145	0.00940234	0.256959	-0.450211	-1.77861	58	Chsy3|Tle3|Zdhhc21|Dicer1|Nod1|Tmem87a|Zfhx4|Dennd6a|Ablim1|Rrp1b|Cand1|Ppp1r14c|Nr2c1|Slc38a1|Ralbp1|Luzp1|Arid4b|Srpk2|Sos1|Tmem263|Ndst3|Med23|Plppr4|Dmtf1|Ctnnd1|Max|Lrrc8c|Eml4|Rrn3|Pak2
MIR1205	PREtyr_vs_PREyfp	0.563449	0.754172	0.00854817	-0.205566	-0.954719	150	Abi2|Smarce1|Sbno1|Slc30a4|Usp9x|Map1b|Rab8b|Dicer1|Acin1|Dse|Ipcef1|Cnot2|Slc4a4|Spry3|Myt1l|Ptpn11|Arhgap17|Atxn1|Slc35a3|Fam98a|Wnk3|1700025G04Rik|Ankrd17|Tdrkh|Dnajc6|Ap2a2|Dock3|Grm1|Nmnat2|Ppp1r3b|Tor2a|Pde3b|Qsox2|Ptchd1
MIR1206	PREtyr_vs_PREyfp	5.04513e-06	9.48966e-05	0.610527	-0.462585	-2.00301	95	Taok1|Apc|Fzd3|Nedd4l|Ankrd12|Sema6a|Tsc22d2|Cdk19|Kif2a|Sf3b3|Kpna4|Kcnb2|Eprs|Stxbp3|Fosl2|Mef2a|Cap2|Zfp207|Ptges3|Adcy1|Atxn7|Prkcb|Map9|Atp2a2|C4b|B230219D22Rik|Lrp1b|Sh3bgrl|Kcnd2|Grik2|Crispld2|Klhl2|Prkag2|Dennd1b|Thsd7b|Ywhaz
MIR1207_3P	PREtyr_vs_PREyfp	0.192919	0.403595	0.01742	-0.260145	-1.15548	111	Taok1|Spata13|Epc2|Wasl|Galntl6|Tmem178b|Gas7|Nbea|Baiap2|Irf2bp2|Cep350|Ppp1r10|Polr3a|St18|Per1|Glcci1|Ptpre|Xbp1|Utp18|Mbtd1|Pafah1b1|Scn3a|Pdp2|Rab23|Pan3|St8sia4
MIR1207_5P	PREtyr_vs_PREyfp	0.0344761	0.129032	0.0620679	0.231529	1.24397	282	Shb|Sdc3|Spr|Dchs1|Nat8l|Tfe3|Vangl2|Mapk8ip1|Cables1|Pacs2|Abhd4|Wnt7b|Sdk2|Ttc5|Tifab|Dusp15|Rln3|Kif21b|Nipsnap1|Slc45a4|Csrp1|Sh3pxd2b|Phb|Tmem229b|Tnk2|Gtpbp2|Def8|Nptxr|Mlst8|Nacc1|Rab1b|Naa60|Elfn2|Cd151|Rasl10b|Tmem198|Tead3|Pef1|Wnt6|Rab43|Epha10|Ptpn9|Mon1b|Lfng|Mapk8ip3|Opa3|Nfic|Slc6a9|Cit|Angel1|Dmbx1|Sfxn5|Slc22a8|Atxn7l3|Rxra|Chac1|Ngef|Mta3|Crat|Gpsm1|Zhx3|Slc9a3r2|Gnai2|Lsm12|Lingo1|Cdr2l|Rara|Slc35e4|Wdtc1|Slc39a1|Fa2h|Mllt6|Tubb6|Slc13a5|Plec|Chpf|Hyal2|Rap1gap2|Bcl7b|Zfyve27|Insm1|Foxn2|Bcan|Fbxo41|Src|Ube2m|Medag|Slc35c2
MIR1208	PREtyr_vs_PREyfp	1.09245e-05	0.000188499	0.593325	-0.437107	-1.93174	108	Srsf10|Zc3h13|Zfp280d|Nucks1|Cdc27|Usp45|Trip12|Ino80d|Srsf3|Nudcd1|Sorbs2|Tmem209|Kif3a|1810013L24Rik|Spry3|Dmxl1|Erc2|Tmem170b|Ppp1r10|Jkamp|Btbd10|Dhfr|Zic3|Adra1a|Secisbp2l|Add3|Ap1g1|Mgat4a|Cdh19|Lrrn1|Lcor|Zkscan1|Mycbp2|Slc24a2|Nfat5|Lrp6|Cntrl|Pabpc1|Utp23|Fndc3a|Ppp2r2a|Dennd1b
MIR12113	PREtyr_vs_PREyfp	6.32772e-05	0.000866725	0.538434	-0.441385	-1.857	81	Cadm1|Zbtb33|Epc2|Ppil4|Usf3|Kif5b|Acbd3|Map3k2|Clstn2|Ppm1e|Neil2|Cnksr2|Plekhm3|Cald1|Csnk2a1|Trpc1|Ptpn4|Tmem33|Gtf2a1|Rad21|Pex13|Ptch1|Lpgat1|Rims2|Emc8|Itgav|Atp8a1
MIR12114	PREtyr_vs_PREyfp	0.0135812	0.0652711	0.0732909	-0.474985	-1.62297	30	Zbtb20|Fnip2|Smg1|Usp54|Cacna1e|Strn|Atxn7|Ctr9|Zc3h15|Vcpip1|Atf7ip|Zfp729a|Cdc14b|Phf20
MIR12115	PREtyr_vs_PREyfp	0.0175122	0.0785334	0.0633378	-0.398972	-1.53491	51	Mllt10|Lsamp|Cdh12|Cep170|Dcaf12l1|Zfp148|Cir1|Rsf1|Ikzf5|Pcm1|Xpr1|Col25a1|Mier1|Slc8a2|Cdh7|Sos1|Shisa7|Cflar
MIR12116	PREtyr_vs_PREyfp	0.0068277	0.0394414	0.102195	-0.444743	-1.65904	44	Acsl4|Cdc5l|Usp45|Zfp148|Scai|1110059G10Rik|Zfp131|Myo9a|Pikfyve|Prkd1|Lrrtm2|Cnbp|Zfp407|Nap1l1|Nek7|Prkaa1|Ift81|Nhlrc2|Ddx3x|Lhfp|Swt1|Glud1|Utrn|Rora
MIR12117	PREtyr_vs_PREyfp	0.00490884	0.0306461	0.119019	-0.398709	-1.62703	69	Zbtb20|Rlim|Abi2|Nufip2|Csde1|Prkca|Acin1|Chn2|Pde7a|Phf6|Zfp704|Rtn4rl1|Aff1|Acap2|Ncor1|Mest|Arid4a|Lpgat1|Polr3k|Osbpl3|Wdr7|Ndst3|E2f5|Plxnc1
MIR12118	PREtyr_vs_PREyfp	2.83219e-05	0.000428937	0.57561	-0.454658	-1.90339	79	Taok1|Cep170|Nufip2|Kat6a|En2|Shisa6|Picalm|Atp6v1a|Gspt1|Hnrnph1|Mecp2|Mcu|Nwd2|Epm2aip1|Son|Cnot6l|Cdyl2|Reln|Ablim3|Myo6|Chd4|Topors|Celf4|Mib1|Ranbp2
MIR12119	PREtyr_vs_PREyfp	0.0019473	0.0149238	0.183851	-0.34769	-1.591	136	Runx1t1|Zfp458|Esco1|Peak1|Rab3c|Ercc6|Fgf14|Prkca|Exph5|Bmpr2|Rab8b|Zfp608|Zkscan8|Gin1|Pax6|Trak2|Acvr2a|Erc2|Usp38|Ralgps1|Cpeb4|Ttc14|Lrig2|Ppp1r9a|Arid3b|Adam10|Slc2a13|Aak1|Mios|Zfyve26|Rb1|Galnt15|Cdyl|Tet1|Prr16|Rbfox1|Rprd1b|Vcl|Rgs19|Armc8|Cbfa2t3|Traf6|Arid1a|Nxf1|Ccpg1|Kcnh1|Srsf6|Cyb5a|Ccnd2|Nalcn|Xpo7|Rcor1|Rhot1|Senp2|Utrn
MIR12120	PREtyr_vs_PREyfp	4.29604e-06	8.21815e-05	0.610527	-0.410566	-1.90532	149	Zbtb20|Nfia|Ddx46|Csrnp3|Tcf4|Dnajc13|Creb1|Scaper|Usp9x|Nbea|Srsf3|Gabra1|Cyp7b1|Hnrnpk|Ube2q2|Dgkh|Gnai1|Dlg1|Atxn1|Usp38|Map9|Herc1|Supt20|Ube2d3|Nol4|Tnrc6b|Eif3j1|Kdm5b|Gtf2a1|Phlpp1|Atp2b4|Lpar6|Mbtd1|Serbp1|Osbp|Eif2a|Aak1|Rpia|Mgat4a|Amd1|Slc24a2|Nfat5|Epha7|Hps3|Stim2|Ppp2r5e|Cript|Ppid|Eif3j2|Zeb2|Lats2|Irs1|Aldh6a1|Slc25a19|Traf6|Ctnnd1|Ppp3r1|Edc4|Fpgt|Aldh9a1|Ppp1cc|Itfg1|Prkacb|Pcnx|Trappc8|Rbm4b|Rora
MIR12121	PREtyr_vs_PREyfp	0.141633	0.331461	0.0221777	-0.452416	-1.31471	16	Zfp458|Bptf|Zfp160
MIR12122	PREtyr_vs_PREyfp	5.55881e-06	0.000102578	0.610527	-0.396968	-1.87065	166	Rorb|Mllt10|Pde5a|Nufip2|Kdm3a|Fgf14|Gprin3|Rnmt|Hspd1|Map1b|Pbx1|Cir1|Ino80d|Chn2|Nfib|Naa50|8030462N17Rik|Gapvd1|Zfp160|Xpr1|Zbtb46|Atxn1|Cep350|Zfx|Larp1|Acox1|Thumpd1|Nrxn3|Kdm7a|Tnrc6b|Heatr5a|Map4k3|Tmx3|Dcun1d5|Scyl2|Man1a|Ctbp2|G3bp2|Dnajc6|Ddx6|Arl5b|Dclk1|Rims2|Rasgef1a|Arih1|Sh3bp5|Lcor|Atp13a4|Camta1|Tet1|Agfg1|Hipk2|Cntn1|Irs1|Bend4|Rab10|Magi3|Scn1a|Cbfa2t3|Tcf12|Tial1|Tnrc6a|Usp13|Erbb3|Prdm10|Synrg|Stt3b|Bend7|Sybu|Kcnh1|Bag4|Slc10a7|Cab39|Dtx4|Slc39a10
MIR12123	PREtyr_vs_PREyfp	1.2304e-14	1.14537e-12	0.986546	-0.418125	-2.15682	370	Zfp458|Med13|Car8|Ahctf1|Ccdc88a|Nrg1|Fzd3|Zfp280d|Mga|Nufip2|Creb1|Hnrnpd|Trps1|Dbt|Far1|Camsap2|Usf3|Scaf11|Scai|Tmpo|Cacna2d1|Cttnbp2|Rps6ka5|Map3k2|Zfp780b|Mdc1|Enah|Rev3l|Bmpr2|Rps6ka6|Ncapd2|Kdm5a|Map2|Golim4|Zfp608|Rbm26|Slc16a7|Ube2q2|Bcar3|Crebrf|Slc1a2|Prdm8|Cntn5|Fbxl3|Gfpt1|Mertk|Stag2|Gnai1|Nwd2|Cap2|Kif3a|1810013L24Rik|Rb1cc1|Kif5c|Pclo|Fut9|Gprasp1|Vamp7|Syne2|Zfp704|Negr1|Acvr2a|Bmi1|Diaph3|Slitrk4|Supt6|Paqr8|Garnl3|Tpr|Ppp1r12a|Edrf1|Elmod1|Unc80|Ttc14|Fam98a|Rufy3|Gabrb2|Stt3a|Ube2d3|Ssh2|Cxadr|Adamts9|Csnk1g3|Egflam|Cdk12|G3bp1|Hspa13|Gtf2a1|Tmx3|Dcun1d5|Fmn2|Ccsap|Erlec1|Dst|Ppm1l|Kmt2c|Psmc6|Mapk8|Syt4|Cnbp|Tnik|Ccdc50|Ireb2|Adgrl3|Wdr43|Osbpl6|Zswim5|Nr4a2|Mid2|Srek1|Cdh19|Synpr|Ddx19a|Psip1|Nudt19|Man1c1|Otud1|Nbl1|Ppid|Ano3|Clpx|Smc5|Klhl2|B3galnt2|Tmem69|Erp44|Rbfox1|Rprd1b|Zeb2|Zfp597|Dennd1b|Rab9b|Dixdc1|Bend4|Brwd1|Ubn2|Dcdc2a|Tnpo1|Aldh6a1|Ppp4r4|Copg1|Prkg1|Slc6a15|Syt16|Ube2b|Arid1a|Ppp3r1|Tmx4|A830018L16Rik|Dock10|A2m|Synrg|Rtn1|Yes1|Hp1bp3|Elovl4|Slc10a7|Pkp4|Lypd6|Npy2r|1700019D03Rik|Siva1|Fra10ac1|Mpv17l|Lhfp|Foxo6
MIR12124	PREtyr_vs_PREyfp	1.85173e-13	1.455e-11	0.943632	-0.446234	-2.22093	261	Zbtb20|Cblb|Zfp458|Car8|Bnip2|Slc6a2|Hook3|Rfx3|Iqgap2|Nufip2|Nebl|Slc30a4|Kpna4|Trip11|Kpna3|Stard13|Ash1l|Zfp148|Scai|Rbm12|Kctd12|Kif5b|Shisa6|Hectd1|Ino80d|Ncl|Lrch1|Cacnb4|Ppm1e|Nfib|Rictor|Smc3|Bach1|Zfp24|Pikfyve|Kif3a|Usp24|Sestd1|Pak3|Fut9|Thsd7a|Lmnb1|Vamp7|Fbxo11|Phip|Zfp704|St6galnac3|Nemf|Col25a1|Gnaq|Nr3c1|Tmem106b|Gabra5|Gabrb2|Kif21a|Klhl24|Hecw2|Pdlim5|Unc5c|Clvs2|Arid1b|Ptbp3|Sgcz|Chac2|Gtf2a1|Plscr4|Sgip1|Magt1|Snx13|Smad2|Ckap5|Nek3|Serbp1|Gtf2h1|Ccng2|Purb|Agl|Braf|Sos1|Aak1|Cul4b|Mgat4a|Cntn4|Rab3gap2|Maml3|Cnot6|Larp4|Ctbs|Plppr4|Ndufaf4|Zeb2|Gstcd|Gria3|Cntn1|Terf1|Ppp4r4|Zfp280b|Ranbp6|Dnm3|Ube2b|Traf6|Tmem41b|Irak1bp1|Max|Ppp3r1|Tm9sf3|Eml4|Trappc11|Sar1a|Usp32
MIR12125	PREtyr_vs_PREyfp	0.0363529	0.133896	0.0428686	-0.329114	-1.39679	85	Ltn1|Ccdc88a|Ppargc1b|Npat|Zfp322a|Hipk1|Mkln1|Tmod2|Tardbp|Zfp12|5730455P16Rik|Aff1|Dtna|Tnrc6b|AW554918
MIR12126	PREtyr_vs_PREyfp	0.0102627	0.0528879	0.0843987	-0.496968	-1.67089	28	Gspt1|Nrxn1|Mthfd2|Kcnj3|Ddx6|Aak1|Rab1a|Camta1|B3galnt2|Zdhhc17|Bag4|Mtpn|Dio2|Tor1aip1|Eri1|Evi2a
MIR12127	PREtyr_vs_PREyfp	0.0501521	0.167728	0.036897	-0.353889	-1.39808	58	Med13|Kat6a|Prkca|Tmpo|Kif5b|Antxr1|Ubr7|Anxa7|Fut9|Pja2|Dtna|Mib1|Lhx1|Rnf6|Ranbp9|Purg|Chchd3|Aftph|Samd12|Gopc|Uevld|Dpy19l3|Ube2d2a|Kansl1|Arl15|Fra10ac1
MIR12128	PREtyr_vs_PREyfp	0.324263	0.552536	0.0128866	-0.245375	-1.06945	99	Car8|Acsl4|Mef2a|Stag2|Ksr2|Mettl15|Cnot6l|Kcna1|Lamc1|Xk|Zfx|Fkbp9|Tmem170b|Csnk2a1|Auts2|Dcun1d5|Arhgap12|Crym|Jazf1|Cntn4|Tor2a|2900026A02Rik|Vcl|Daam1|Prickle1|Col11a2|Topbp1|Tab2|Fpgt
MIR12129	PREtyr_vs_PREyfp	1.32022e-08	4.54e-07	0.74774	-0.48345	-2.1818	124	Bptf|Fnip1|Rbbp6|Kctd12|Sirt1|Sin3a|Cacna2d1|Map3k2|Zdhhc21|Ubr5|Phf20l1|Zfp217|Cxxc4|Mier3|Sorbs2|Khdrbs1|Pclo|Kcna2|Setbp1|Cask|Slc38a2|Phip|Tor1b|Bdnf|Etv1|Skil|Mier1|Dgkd|Ssh2|Cxadr|Ccser2|Pcdh17|Nf1|Sec24b|Map4k3|Vegfa|Dcun1d1|Rims2|Rasgef1a|Zfp617|Mgat4a|Btg1|Slc24a2|Kcnk1|Cntrl|Plppr4|Dock9|Ccnt2|Snap91|Rbms1|Ube2k|Scn1a|Ubr3|Kalrn|Tiparp|Nktr|A830018L16Rik|Fpgt|Jarid2|Plcb1|Msi2|9930021J03Rik|Slc25a12|Grhl1|Rhot1|Emsy|Rnf11|Nup98|Sec63
MIR12130	PREtyr_vs_PREyfp	0.0913932	0.248505	0.0277943	-0.436025	-1.37929	22	Zbtb20|Stam|Cadps|Lmln|Smurf2|Strn3|Ap3s1|Rassf8|Tln2|Fam120a|Cebpg|Mt1|Slc35e1|Spen
MIR12131	PREtyr_vs_PREyfp	5.49483e-06	0.000101646	0.610527	-0.418836	-1.91208	134	Hnrnpu|Camk4|Epha6|Csrnp3|Celf2|Ercc6|Pde1c|Tmpo|Wdr26|Sesn1|Tesc|Naa50|Shtn1|Olfm3|Stag2|Zfp24|Col4a1|Wdhd1|Pde12|Cadps2|Tcf20|Thsd7a|Zfp704|Ablim1|Smim8|Plagl1|Foxo3|Sv2b|Dok3|Usp33|Tbl1x|Pum2|Prkce|Pitpnc1|Zscan30|Lyst|Kif1b|Zcchc14|Sorl1|Adam10|Ddx6|Synj1|Dis3|Aak1|Cul4b|Dcx|Thoc5
MIR12132	PREtyr_vs_PREyfp	3.67912e-06	7.19817e-05	0.627257	-0.429664	-1.93907	124	Cnr1|Apc|Ptprr|Rapgef4|Arhgap5|Wasl|Kat6a|Pgm2l1|Syt1|Setmar|Hipk1|Nab1|Olfm3|Taf4|Gpm6a|Trak2|Smg7|Ctcf|Vps13c|Lonp2|Hnrnpll|Unc119b|Fancc|Mon2|Rnf111|Pdlim5|Eif3j1|Ddx5|Map4k3|Sugt1|Gpbp1l1|Zfp2|Asb4|Tasp1|Smarca4|Srek1|Qsox2|Psip1|Ssbp2|Vcpip1|Sacm1l|Eif3j2|Cbfb|Daam1|Disp2|Bag2|Klhl15|Rab6a|Trhde|Spopl
MIR12133	PREtyr_vs_PREyfp	5.47411e-14	4.73397e-12	0.965328	-0.425502	-2.17318	334	Fzd3|Mtss1|Hook3|Rab3c|Rapgef4|Lnx2|Ppp3ca|Usp45|Hspa2|Rbm20|Brwd3|Ash1l|Lpp|Usf3|Sin3b|Map1b|Adcy6|Map3k2|Gnai3|Abhd13|Plcb4|Lgi1|Rps6ka6|Rab8b|Igf1r|Foxo1|Phf20l1|Klhl34|Zfc3h1|Cacnb4|Ube2q2|Lrrc7|Rictor|Uck2|Gpr22|Abcd1|Prrx1|Crkl|Zfhx4|Unc13c|Stag1|Gpc3|Spry3|Cnot6l|Fgf9|Slc33a1|Dmxl1|Phip|Zfp704|Tns3|Cpsf6|St6galnac3|Sh3kbp1|Slitrk4|Col25a1|Plagl1|Lamc1|Atxn1|Erc2|Klhl7|Tpr|Foxo3|Stk17b|Ralgps1|Paip1|Cadm2|Git2|Tmem170b|Elavl4|Zhx1|Prkce|Zhx2|Pura|Epas1|Alk|Lrrc4|Dock4|Eif3j1|Mfap3l|Zcchc14|Topors|Dpyd|Magel2|Rgs2|Reps2|Pik3c2a|Ranbp2|Ncald|Atp2b4|Msn|Dcun1d1|Ppm1l|Lhx1|Pafah1b1|Brpf3|Rgs17|Mtdh|Nek7|Sh3bp5|Rwdd4a|Cln5|Eif4ebp2|Itpr1|E2f5|Rab23|Plppr4|Dock9|Eif3j2|Fem1b|Adgrl2|Daam1|Cntn1|Irs1|Rab10|Mtor|Ak3|Morf4l2|Gle1|Lcp1|Cbfa2t3|Syt16|Xkr4|Sez6l|Pgap1|Zeb1|Creb3l2|Dpy19l3|Ppp3r1|Snx16|Hdac7|Brinp2|Sdc2|Pcgf5|Jmjd1c|Zdhhc17|Yes1|Ptp4a1
MIR12135	PREtyr_vs_PREyfp	1.59418e-07	4.28288e-06	0.690132	-0.433451	-2.02801	158	Zbtb20|Zfp458|Esyt2|Matr3|Lsamp|Zfp189|Lpp|Camsap2|Ythdf3|1110059G10Rik|Psd3|Tmpo|Prkab2|Gspt1|Dicer1|Ctdspl2|Cltc|Cdkn2aip|Ap4e1|Slc1a2|Irf2bp2|Slc33a1|Gpm6a|Prex2|Zfp704|Tor1b|Chl1|Plagl1|Rnf111|Grb10|Myo6|Ubxn7|Rbm3|Tmem170b|Mier1|Gabrg2|Csnk1g3|Adra1a|Mtmr10|Ctbp2|Tdrkh|Adam10|Mbtd1|Rnf6|Synj1|Osbpl6|Ust|Zfp738|Mgme1|Rabgap1|Zeb2|Ncoa2|Gpc6|Thsd7b|Pdzd2|Vps37a|Zfp729a
MIR1224_3P	PREtyr_vs_PREyfp	0.186311	0.3952	0.0183307	-0.300176	-1.1888	59	Elavl1|Tmem178b|Adcy6|Hectd1|U2surp|Tardbp|Pde12|Cdc42bpa|Lrig2|Rimklb|Ebag9|Lhx1|Usp14|Elmod3|Ptbp2|Tfdp2|Fastkd1
MIR1224_5P	PREtyr_vs_PREyfp	0.0247066	0.101151	0.0533212	-0.402832	-1.5103	45	Zfp458|Hnrnpu|Nebl|Ranbp10|Rpe|Cep120|Antxr1|Prrx1|Fam78b|Krit1|Zfp384|Kitl|Sv2a|Zfp738
MIR1225_3P	PREtyr_vs_PREyfp	0.603603	0.779542	0.0087316	-0.240705	-0.914829	48	Rorb|Arhgap5|Nptx1|Fmnl2|Plin3|Aff4|Slc7a6|AI593442|Lasp1|Thbd|Kif3b|Map3k1
MIR1225_5P	PREtyr_vs_PREyfp	0.0804748	0.228791	0.0295816	-0.426773	-1.39668	25	Bcl6|Med13|Kdm3a|Capn7|Wnk3|Cep162|Asph|Tep1|Pabpc4|Shank2|Pde7b|Cdc14b
MIR1226_3P	PREtyr_vs_PREyfp	0.0399948	0.14383	0.0407715	-0.323196	-1.38267	89	Nfia|Abcg1|Zfp189|Ar|Gas7|Hipk1|Sema5a|Crebbp|Naa50|Prrx1|Kcnma1|Hcn1|Fbxo11|Rps6kb1|Wdr5|Rrp1b|Atp2a2|Zbtb40|Rimklb|Letm2|Adgrl3|Eif2a|Dlg2|Morc2a|Zmym2|Zdhhc5|Nup153|Uaca|St8sia1
MIR1226_5P	PREtyr_vs_PREyfp	0.0214461	0.0910481	0.0576503	-0.425211	-1.54383	39	Celf2|Adcy6|Gabpb1|Fktn|Rpgr|Pag1|Usp38|Jak1|Arid3b|Luzp1|Ccar2|Kcnb1
MIR1227_3P	PREtyr_vs_PREyfp	0.0010118	0.00894587	0.265531	-0.447404	-1.78391	61	Taok1|Gpd2|Rlim|Csrnp3|Opn3|Usp9x|Prkab2|Fbxl3|Shtn1|Taf4|Zfp160|Prex2|Cadm2|Adam10|Ckap5|Secisbp2l|Fry|Arid4b|Osbpl6|Slc2a12|Dock9|Ccnt2|Gpc6|Snap91|Tgfbr1|Agap1|Zfp521|Ddx3x
MIR1227_5P	PREtyr_vs_PREyfp	0.609496	0.782822	0.0115942	0.204066	0.929847	90	Sdc3|Kif21b|Tmem229b|Cgref1|Gtpbp2|Shpk|Praf2|Iqsec3|Pom121|Tmem259|Hdac11|Kazn|Vwa1|G6pc3|Asap3|Slc6a20a|Parl|Bach2|Kdelr1|Asic1|Sp7|Fbxo41|Actr1a|Rab6b|Mprip|Slc30a3|Mrps11|Ttc9|Clip3|Jtb|Prkd2
MIR1228_3P	PREtyr_vs_PREyfp	0.00246747	0.0179592	0.169312	-0.434418	-1.72045	59	Clip1|Nfia|Nrg1|Stxbp5|Cbx5|Usp1|Ubn1|Zfhx4|Ptpn1|Eif4g2|Tjp1|Spred1|Tbc1d5|Ccdc115|Serbp1|Rasgef1a|Aak1|Prickle1|Ttbk2|Pde10a|Igdcc3|Ube2k|Ubr3|Arid1a|Tab2|Ap4s1|Ube2d2a|Thumpd3|Sdha|Tor1aip1|Nrip1
MIR1229_3P	PREtyr_vs_PREyfp	3.80747e-06	7.43934e-05	0.627257	-0.537006	-2.12674	59	Zfp458|Cadm1|Kif2a|Zfp189|Brwd3|Ino80d|Zfp780b|Cacna1e|Fkbp5|Zfp160|Lgalsl|Ebf1|Eif4g2|Gabra5|Gabrg2|Ccng2|Birc6|Aff2|Cdyl|Nudt19|Snca|Setd7|Cisd2|Pkib|Mtor|Zfp729a
MIR1229_5P	PREtyr_vs_PREyfp	0.0431317	0.151277	0.0407544	-0.440456	-1.48089	28	Bcl6|Zc3h13|Rps6ka5|Rbmx|Chgb|Rbmxl1|Csnk2a1|Epha5|Bdp1|Icam5
MIR122B_3P	PREtyr_vs_PREyfp	0.00130961	0.011	0.2266	-0.368329	-1.64176	114	Runx1t1|Zfp326|Tsc22d2|Smarce1|Zzz3|Camsap2|Rps6ka6|Akap11|Ubn1|C2cd3|Fam117a|Gpm6a|Zfp704|Phc3|Foxo3|Gria2|Fxr1|Gad2|Topors|Herc3|Tfg|Dnajb4|Peg3|Samd8|Ripk1|Mlx|Zfp800|Aak1|Cdk8|Ctdspl|Map3k1|Alcam|Mmd|Prkg1|Tmlhe|Cdk17|Nfyb|Gpr161|Pdia4|Ppp1cc|Kirrel3|Ppp1r2
MIR122B_5P	PREtyr_vs_PREyfp	1.03171e-09	4.30813e-08	0.788187	-0.46634	-2.18562	160	Taok1|Zfp458|Peak1|Itsn2|Tsc22d2|Osbpl8|Rapgef4|Arfgef1|Nufip2|Man1a2|Kpna4|Trps1|Ppil4|Pgm2l1|Ash1l|Slk|Kctd12|Bbx|Sirt1|Gabra6|Picalm|Ino80d|Med13l|Hnrnpk|Pkn2|Olfm3|Fam8a1|Apbb2|Setbp1|Smad4|Hnrnpr|Acvr2a|Atxn1|C2cd2|Usp38|Vcan|Cdkn1b|Etv1|Nr3c1|Ubp1|Id4|Fxr1|Gabrb2|Brinp1|Dtna|Cxadr|P2ry1|Csnk1g3|Pcdh17|D6Wsu163e|Ralgps2|Map4k3|Samd8|Pik3c2a|Lars|Mbtd1|Ddx6|Sik2|Sos1|Rbsn|Akap6|Osbpl3|Anln|Thbd|Etv6|Vps37a|Tnpo1|Zfp729a|Rmnd5a|Alcam|Dock7|Ctnnd1|Mex3c|Nxf1|Fyb|Snx16
MIR122_5P	PREtyr_vs_PREyfp	0.269237	0.494487	0.0146295	-0.267828	-1.11095	75	Hnrnpu|Arfgef1|Trps1|P4ha1|Dicer1|Fkbp5|Slc7a14|Myo9a|Shprh|Lamc1|Ubxn7|Hecw2|Zscan30|Ptbp3|Wdr47
MIR1231	PREtyr_vs_PREyfp	0.0318684	0.121798	0.04719	-0.416674	-1.49601	37	Fnip2|Naa15|Mecp2|Onecut2|Ppm1e|Elavl4|Shisa7|Arl5a|Psip1|Ctdspl|Arntl|Btrc|Uimc1|Gopc
MIR1233_3P	PREtyr_vs_PREyfp	0.024096	0.0992008	0.0536618	-0.376776	-1.4885	58	Fgd6|Ncoa1|Usf3|Shisa6|Igf1r|Mecp2|Agps|Kcnmb2|Fmnl2|Pcdhga6|Aff4|Ppp1r10|AI593442|Aak1|Birc6|E2f5
MIR1233_5P	PREtyr_vs_PREyfp	0.028262	0.111271	0.0489009	-0.343631	-1.43495	78	Hnrnpu|Bptf|Elavl1|Dpf3|Lpp|Snx9|Mef2a|Pikfyve|Gnao1|Nipbl|Reln|Hnrnpll|Gng13|Fxr1|Zfp106|4930453N24Rik|Per1|Slc17a8|Brpf3|Dclk1|Dis3|Ap1g1|Paxbp1|Khsrp|Gpsm3
MIR1236_3P	PREtyr_vs_PREyfp	5.40835e-06	0.000100436	0.610527	-0.406046	-1.89413	155	Zbtb20|Zfp458|Abi2|Pde1c|Tmem178b|Rbm12|Slc37a3|Ino80d|Htr4|Fam120c|Etnk1|Ubr7|Dgkh|Dennd4a|Anapc10|Cnot2|Tmem209|Pag1|Cnot6l|Usp48|Cask|Zfp704|Nsd1|Chl1|Ablim3|Actn1|Tpr|Myo6|Polr3a|Inpp4b|Hecw2|Zfp106|Adamts9|Tnrc6b|Arid1b|Gria1|Ppp1r9a|Tcaf1|Papss2|Mib1|Mysm1|Galnt1|Bhlhe40|Wdr81|Yap1|Pik3c3|Tmem263|Acan|Dlg2|Nr2f2|Srek1|Sart1|Myo5b|Btrc|Wdr3|Hipk2|Ipo7|S100pbp|Rab10|Gpc4|F5|Ptprt|Tacc1|Tacr1|Col11a2|Pcgf6|Cyth1|Prmt3|Gpm6b|Mnat1|Emc2|Zfp516|Cyp4v3|Cpd
MIR1236_5P	PREtyr_vs_PREyfp	0.261702	0.486103	0.0151565	-0.294845	-1.1295	50	Zzz3|Creb1|Homer1|Slc4a4|Ston2|Ky|Ptpn4|Wdr47|Osbp|Gab1|Adam9|Tead1|Lrrc8c|2810459M11Rik|Slc25a12|Fndc3b|Chd6|Serpind1|Prkar1a|Eif4a1|Icmt|Ccnt1|D630045J12Rik
MIR1237_3P	PREtyr_vs_PREyfp	0.00226853	0.0168848	0.172932	-0.37266	-1.62104	98	Bcl6|Esyt2|Stxbp5|Sidt1|Far1|Tmem63c|Bcl2|Zbtb16|Gabra1|Zic2|Creld2|Bcar3|Crebrf|Smg7|Zfp704|Nipbl|Cpsf6|Eif4g3|Sv2b|Cpeb4|Eef1a1|Chm|Smad2|G3bp2|Spry4|Ddx42|Zfp2|Aak1|Ap1g1|Hip1|Galnt15|Dennd1b|Csnk1a1|Zswim6|Gfra1|Brwd1
MIR1238_3P	PREtyr_vs_PREyfp	0.00856546	0.0465023	0.0926114	-0.497439	-1.68516	29	Arhgef33|Ppargc1b|Gspt1|Crebbp|Cadm2|Brinp1|Hmgxb4|Gria1|Ankrd17|Adgrl3|Srek1
MIR1238_5P_MIR4758_5P	PREtyr_vs_PREyfp	0.515587	0.718407	0.00992564	-0.26776	-0.961353	37	Creb1|Rbm39|Gfpt1|Prr14l|Tanc2|Cnot6l|Grk5
MIR1243	PREtyr_vs_PREyfp	0.0706604	0.209473	0.0312077	-0.372011	-1.37315	42	Stxbp5|Zfp608|Tns3|Ptpn11|Erc2|Atad1|Hnrnph2|Sgip1|Rad21|Dnajc6
MIR1244	PREtyr_vs_PREyfp	0.00788259	0.0437871	0.0931948	-0.373341	-1.56296	79	Map3k2|Nedd4|Rps6ka6|Crebrf|Tenm1|Phf6|Fbxo11|Prkcb|Map9|Acox1|Dennd4c|Ppp1r9a|Adra1a|Ncor1|Pik3c2a|G3bp2|Osbp|Arhgap20|Add3|Tnik|Birc6|Wdr7|Agfg1|Smurf2|Dcp1b|Dennd1b|Cdk17|Cspp1|Epc1|Cyb5a|Sec24a|Trim9|Wnk1|Glud1|Tmem184c|Nrip1
MIR1245A	PREtyr_vs_PREyfp	0.314406	0.543021	0.0138881	-0.334485	-1.10397	26	Pgm2l1|Tbrg1|Cntn5|Mia3|Hnrnpr
MIR1245B_3P	PREtyr_vs_PREyfp	5.76137e-05	0.000801165	0.557332	-0.415741	-1.86308	118	Akap5|Matr3|Lsamp|Zfp189|Dbt|Lpp|P4ha1|Gabra1|Rsf1|Zkscan8|Cacnb4|Paqr8|Macrod2|Nr3c1|Lrig2|Rufy3|Cr1l|B230219D22Rik|Ube2d3|Adamts9|Mef2c|Cpeb3|Tm9sf2|Ctbp2|Gemin5|Mob2|Slc38a1|Galnt1|Dclk1|Zfp800|Lurap1l|Fmr1|Ufm1|Gfm1|Itpr1|Prss23|Rab23|Tfdp2|Khsrp|Dmtf1|Necab1|Mbnl1|Irs1|Plxna4|Sh3rf1|Slc1a6|Pdcd6ip|Herc2|Acadsb|Ddx21|Mnat1|Pde4d|Hmgcll1|Cdc42ep3
MIR1245B_5P	PREtyr_vs_PREyfp	0.219511	0.437614	0.0168077	-0.307108	-1.1672	48	Ppp3ca|Zfp780b|Med13l|Map2|Col4a1|Cask|Dennd6a|Dner|Bhlhe40|Bzw1|Slc24a2
MIR1246	PREtyr_vs_PREyfp	0.0173757	0.0780987	0.0640988	-0.428294	-1.56329	40	Adam22|Atp2b1|Kdm5a|Sorbs2|Dlg1|Htr5a|Slc38a2|Mier1|Zcchc14|Reps2|Tbck|Scn3a|Rab14|Rpl36a
MIR1248	PREtyr_vs_PREyfp	0.000581677	0.00575963	0.344763	-0.388791	-1.7021	102	Rbm27|Stam|9330159F19Rik|Vps13a|Tfap2b|Onecut2|Ogfrl1|Dgkh|Prickle2|Chrm2|Ankle2|Sestd1|Negr1|Nipbl|Sv2b|Zmat1|Trim44|Zhx2|Eef1a1|Ssh2|Zfp287|Csnk1g3|Hecw1|Gria1|Ktn1|Fsd1l|Mgp|Rims2|Camkk2|Zfp281|Acan|Vcl|Zswim6|Adgrl2|Soga3|Sorcs1|F5|Tom1l1|Fbxo32|Lrrc8c|Zdbf2|Hmgn1|Rreb1|Dpysl3|Rfx7|Crot|Snx19|Rora|Ankrd13c
MIR1249_5P	PREtyr_vs_PREyfp	0.376572	0.602653	0.011367	-0.221423	-1.03485	157	Atrx|Csde1|Cdc27|Brwd3|Ar|Kctd12|Ino80d|Sema5a|Phyhip|Mex3a|Myh9|Ksr2|8030462N17Rik|Slc9a9|Gnao1|Smpd3|Rpa1|Leng8|Cdc42bpa|Wipf3|Ube2d3|Auts2|Slc8a2|Tnrc6b|Dusp4|Abcg4|Rpgrip1l|Nfix|Arid3b|Pde1a
MIR124_5P	PREtyr_vs_PREyfp	1.99772e-05	0.000318871	0.57561	-0.443966	-1.91775	94	Zbtb20|Trip4|Strbp|Zfp326|Lin7c|Celf2|Far1|Acad10|Chka|Caprin1|Rev3l|Hnrnph1|Hnrnpf|Mapk14|Foxg1|Mef2a|Slc35a3|Tmem170b|Ttc14|Sec24d|Ank3|Mmgt1|Sgcz|Azi2|Ddx6|Dclk1|Mkx|Mtdh|Mgat4a|Ppp2r5e|Zeb2|Vcl|Gpc6|Marf1|Usp31|Armc1|Dpp10|Lsm14a
MIR1250_3P	PREtyr_vs_PREyfp	1.89622e-21	4.54317e-19	1.19534	-0.456583	-2.38193	415	Amer2|Srsf10|Larp4b|Rlim|Abce1|Zbtb33|Zfp326|Hook3|Osbpl8|Iqgap2|Stxbp5|Csrnp3|Slc1a3|Fgd6|Creb1|Heatr1|Kpna4|Trps1|Trip11|Acvr1c|Pgm2l1|Chd9|Fam117b|Scai|Psd3|Kif5b|Picalm|Ptprb|Trim2|Prkab2|Map3k2|Zdhhc21|Sema5a|Ppp4r2|Bmpr2|Rab8b|Ipp|Ate1|Ippk|Ncoa5|Gucy1a2|Dicer1|Cyp7b1|Slc16a7|Cltc|Onecut2|Ogfrl1|Cacnb4|Ubr7|G2e3|Ppm1e|Akap11|Shtn1|Smchd1|Sfswap|Gemin8|Gnai1|8030462N17Rik|Kcnma1|Ccdc82|Tmod2|Slc4a4|Lgalsl|Pogz|Ston2|Pde12|Fut9|Apbb2|Nap1l3|Slc38a2|Hnrnpr|Rps6kb1|Phip|Zfp704|Pds5a|Prkcb|Galnt13|Diaph3|Kcnq3|Cnot4|Rab27b|Vcan|Tmf1|Skil|Nr3c1|Cald1|Bmp2k|Tmem106b|Zmat1|Akt3|Pcmtd1|Tmem135|Pum2|Nkain3|Rif1|B230219D22Rik|Btbd10|Ptpn4|Pcdh17|Mfap3l|Ppp1r9a|Tmem33|Rpgrip1l|Nbr1|Ptbp3|Frmpd4|Rimklb|Ndufs1|Cpeb3|Adra1a|Pde1a|Sgip1|Dcun1d5|Rftn1|Ebag9|Znrf2|Pafah1b1|Vit|Syt4|Lpgat1|Ccdc47|Arid4b|Usp14|Aak1|Rab40b|Atp8a1|Dgke|Scara3|Cntn4|Brd1|Amd1|Srek1|Herc4|Zkscan1|Mycbp2|Erbb4|Ndst3|Cnot6|Larp4|Atl3|Tfdp2|Rsbn1|Pan3|Camta1|D16Ertd472e|Psmc2|Lrrfip1|Cisd2|Pds5b|Zeb2|Zfp597|Fem1b|Pnisr|Dennd1b|Daam1|Ipo7|Irs1|Samd12|Tnpo1|Hmbox1|Rmnd5a|Klhl15|Tead1|Lims1|Magi3|Spopl|Tom1l1|Ube2k|Tbc1d4|Pdcd6ip|Tgfbr1|Slc12a2|Papolg|Crem|Pgap1|Pank1|Kcnq5|Zdhhc20|A830018L16Rik|Sdc2|Prdm10|Tor1aip2|Lpl|Nectin3|Gpm6b|Eml4|Pcdh7|Smad5
MIR1251_3P	PREtyr_vs_PREyfp	9.16416e-09	3.21957e-07	0.74774	-0.472281	-2.14744	130	Zbtb20|Runx1t1|Ahctf1|Osbpl8|Pde5a|Arhgap5|Brwd3|Ythdf3|Scai|Tmpo|Bbx|Ptprb|Ipp|Mecp2|C77080|Tmem64|Nab1|Map7|Olfm3|8030462N17Rik|Pax6|Taf4|Cnot6l|Kif5c|Zfp704|Camk1g|Fmnl2|Etv5|Cep350|Pitpnc1|Meis1|Mef2c|Kif1b|D6Wsu163e|Frmpd4|Herc3|Arid4a|Pik3c2a|Dnajc6|Vezf1|Adgrl3|Acan|Cntn4|Nek1|Ppp1cb|Zfp738|Micu3|Ncoa2|Gpc6|Kmt2a|Tbc1d8b|Zfp729a|Stk40|Plxna4|Prdm2|Xkr4|Sdc2|Camk1d|Mafg|Mmp24|Rreb1|Ccnd2|Dio2|Grm5|Faxc
MIR1251_5P	PREtyr_vs_PREyfp	0.00396329	0.0261191	0.137092	-0.577344	-1.80544	21	Taok1|Zfp398|Kpna3|Mecp2|Mia3|Apbb2|Fam98a|Fmo1|Itch|Ubxn2b
MIR1252_3P	PREtyr_vs_PREyfp	6.75198e-14	5.77077e-12	0.954542	-0.465304	-2.28854	234	Lin7a|Tdg|Clip1|Strbp|Ccdc88a|Camk4|Bnip2|Fzd3|Hook3|Atrx|Lin7c|Xrn1|Osbpl8|Rfx3|Lnx2|Creb1|Arhgap5|Gpbp1|Ythdf3|Stam|Map1b|Cacna2d1|Atp2b1|Gnai3|Bmpr2|Rab8b|Gabra1|Cep120|Map2|Crebbp|Usp15|Ikzf5|Ercc4|Akap11|Eea1|Strn|Fkbp5|Mcu|Pikfyve|Tnks2|Fut9|Slc35e3|Gpm6a|Trim33|Sh3kbp1|Ptpn11|Mrpl42|Cadm2|Lrrtm2|Skil|Csnk2a1|Kdm7a|Asxl1|Mcts1|Ssh2|Cand1|Cxadr|Mmgt1|Pdlim5|Pum1|Frmpd4|Epha5|Sgip1|Fsd1l|Mysm1|Kitl|Asph|Mbnl2|Slc2a13|Agl|Itch|Lyn|Cul3|Cul4b|Rock1|Dcx|Ube2f|Prss23|Edil3|Tfdp2|Dclre1a|Anln|Cbx6|Gpc6|Thsd7b|Ipo7|Prpf4b|Bend4|Brwd1|Zfp729a|Gopc|Terf1|Mical2|Morf4l2|Slmap|Prkg1|Usp31|Slc12a2|Rrm2b|Pgap1|Nr6a1|Dctd|Epha4|Sema3d|Jmjd1c|Pias2|Smad5|Sec24a|Ssr1|Mmp24|Cat|Ubash3b|Msi2|Slc4a7
MIR1252_5P	PREtyr_vs_PREyfp	6.65724e-10	2.86163e-08	0.801216	-0.403799	-2.00972	261	Zbtb20|Camk4|Lsamp|Sema6a|Cadm1|Hook3|Rab3c|Rfx3|Csrnp3|Nufip2|Man1a2|Kpna4|Nptx1|Lpp|9330159F19Rik|Prpf40a|Wdr26|Zfp770|Atp2b1|Bmpr2|Med13l|Kdm5a|Gucy1a2|Nfib|Gfpt1|Ubqln2|C2cd3|Camk2d|Mkln1|Hnrnpa2b1|Xpr1|Usp7|Zfp142|Plxna2|Thsd7a|Fbxo11|Zfp704|Kcnq3|Dmd|Leng8|Erc2|Cep350|Elavl4|Zmat1|Akt3|Gabrb2|Kbtbd7|Hmgxb4|Cand1|Unc5c|Ptar1|Tmem33|Rimklb|Ptpre|Ankrd17|Cpeb3|Sgip1|Syn3|Sugt1|Nrg2|Lpar6|AI593442|Slc2a13|Osbp|Opcml|Itch|Fgf12|Aco1|Aak1|Zfyve26|Nr2f2|Rorc|Pdp2|Dcx|Pax7|Eif4ebp2|Slc24a2|Mapk1|Sptssb|Srp54a|Epha7|Nbl1|Camta1|Clpx|2900026A02Rik|Prrc1|Gpc6|Gria3|Soga3|Kmt2a|Cntn1|Samd12|Lrrtm4
MIR1253	PREtyr_vs_PREyfp	0.000571483	0.00568953	0.344763	-0.371248	-1.67147	122	Zbtb20|Med13|Rab3c|Fgf14|Lpp|Tmem178b|Eprs|Cacnb4|Pikfyve|Plxna2|Rps6kb1|5730455P16Rik|Sobp|Igsf11|Kdm7a|Arhgap26|D6Wsu163e|Pld1|Oxct1|Snx13|Kmt2c|Upf2|Txlna|Luzp1|Hsf2|Apool|Cacul1|Dlg2|Lcor|Cfap97|Snx4|Rsbn1|Rab14|Insr|Mical2|Nlgn1|Topbp1|Ppp3r1|Camk1d|Tcerg1|Ppp1cc|Nhsl1|Mterf4
MIR1255A_MIR1255B_5P	PREtyr_vs_PREyfp	0.857885	0.928406	0.00642633	-0.201257	-0.767736	49	Strbp|Ddn|Setbp1|Tbc1d5|Erlec1|Ireb2|Nmnat2|Camta1|Fam168a|Ywhaz|Insr|Epha4|Prdm10|Dtx4|Scg3
MIR1255B_2_3P	PREtyr_vs_PREyfp	9.78364e-08	2.72358e-06	0.704976	-0.535299	-2.23051	77	Taok1|Mtss1|Cul5|Smarce1|Hspa4l|Tmem68|Bmpr2|Ppm1e|Rictor|Shtn1|Mef2a|Gpc3|Ston2|Manea|Cxadr|Ptbp3|Map4k3|Mapk8|Ing1|Nek7|Klhl13|Rock1|Zcchc12|Cflar|Plxnc1|Rbm12b2|Cisd2|Rbm12b1|Trim36|Tead1|Mettl4|Trnt1|Phf20|Smim15|Pcgf5|Dkc1|Rnf38|Kras
MIR1256	PREtyr_vs_PREyfp	0.000382589	0.00402269	0.498493	-0.486393	-1.90065	55	Smarce1|Mga|Ppp3ca|Dmxl2|1810013L24Rik|Bmi1|H6pd|Dhx9|Ralgps1|Aff4|Pxn|Skil|Nr3c1|Gabrb2|Dedd|Rftn1|Mgat4a|Htr3a|Akirin2|Pds5b|Daam1|Rac1|Bend4|Bmpr1b|Hadhb|Tab2
MIR1257	PREtyr_vs_PREyfp	0.000165763	0.00195968	0.518848	-0.446867	-1.84331	73	Cblb|Nrg1|Cdc5l|Zfp189|Stxbp5l|Ncam2|Gucy1a2|Mynn|Nab1|Camk2d|Zfp160|Pde12|Ube2d3|Foxn3|Gpbp1l1|Dnajc6|Txlna|Akap7|Serbp1|Rgs5|Atg12|Ndst3|Stim2|Pan3|Lats2|Prune2|Slc1a6|Cdk17|Nlgn1|Tiparp|Pank1|Dcaf10
MIR1258	PREtyr_vs_PREyfp	0.00657805	0.0382411	0.104053	-0.436504	-1.65088	47	Zfp458|Larp4b|Hook3|Ash1l|Tmem68|Bmpr2|Phf20l1|Myh9|Anxa3|Ptbp3|Asph|Dner|Mbtd1|Atg12|Cks1b|Prpf4b|Tgfbr1|Dlg5|Cstf3|Rybp
MIR125A_3P	PREtyr_vs_PREyfp	0.0166948	0.0758688	0.0645555	-0.381085	-1.51948	61	Taok1|Peak1|Nufip2|Creb1|Htr4|Slc9a7|Chgb|Zfp704|Dach1|Cnot4|Fxr1|Zfp287|Ptch1|Rnf185|Itgav|Cpne4|Larp4|Rgs7bp|Nars|Mex3c|Mtap|Kdm4a|Jade3|Pcdh8|Thumpd3
MIR125A_5P	PREtyr_vs_PREyfp	0.401749	0.625967	0.0104851	-0.205114	-1.02086	261	Tdg|Bnip2|Il16|Rfx3|Cdk19|Sbno1|Stard13|Rbm20|Tle3|Ino80d|Nrxn1|C77080|Dicer1|Syvn1|Ubr7|Slc38a9|Pde7a|Ubn1|Uck2|Tbc1d1|Lclat1|Plekhm3|Orc2|Zfp704|Dennd6a|Cpsf6|Kcna1|Lrrc10b|Atxn1|Usp38|Gpatch8|Grb10|Osbpl9|Igsf11|Rufy3|Cgn|Tmem135|Arid3b|Pmm2|Msrb3|Ankrd33b|Pafah1b1|Kcnk10|Zswim5|Khnyn|Dock3|Morc2a|Rasgrf1|Tor2a|Qsox2|Vcpip1|Dis3l2|Usp2|Klf13|Hapln1|Nup210|Prrc1|Plekha8|Zswim6|Cbfb|Daam1|Slc46a3|Slc37a2|Nbeal2|Dph2|Rbak
MIR125B_2_3P	PREtyr_vs_PREyfp	4.03956e-06	7.78868e-05	0.610527	-0.439069	-1.95533	113	Hnrnpu|Arfip1|Baz1b|Elavl1|Sirt1|Tmem196|Med13l|Zic2|Eea1|Mkln1|Eif3a|Gpm6a|Negr1|Cpsf6|Ttc3|Dusp11|Vps50|Srfbp1|Cpeb4|Prkce|Fam169a|Ptpn4|Actr3|Gad2|Zic3|AI593442|Egln1|Bmpr1a|Aak1|Amd1|Tecpr2|Mycbp2|Erbb4|Hacd3|Zmym5|Gpr85|Mfap1a|B3galnt2|Dock7|Prpf39|Hmg20a|Echdc2|Mxi1|Yes1|Gpm6b|Eml4|Ccpg1|Slc10a7|Dr1|Mdfic|Gmfb|Fam135a|Pcnx|Dazap1|Cenpc1
MIR125B_5P	PREtyr_vs_PREyfp	0.518236	0.720374	0.00870872	-0.196626	-0.97786	259	Bnip2|Il16|Rfx3|Cdk19|Sbno1|Stard13|Rbm20|Tle3|Ino80d|Nrxn1|C77080|Dicer1|Syvn1|Ubr7|Slc38a9|Pde7a|Ubn1|Uck2|Tbc1d1|Lclat1|Plekhm3|Orc2|Zfp704|Dennd6a|Cpsf6|Kcna1|Lrrc10b|Atxn1|Usp38|Gpatch8|Grb10|Osbpl9|Igsf11|Rufy3|Cgn|Tmem135|Arid3b|Pmm2|Msrb3|Ankrd33b|Pafah1b1|Kcnk10|Zswim5|Khnyn|Dock3|Morc2a|Rasgrf1|Tor2a|Qsox2|Vcpip1|Dis3l2|Usp2|Klf13|Hapln1|Nup210|Prrc1|Plekha8|Zswim6|Cbfb|Daam1|Slc46a3|Slc37a2|Nbeal2|Dph2|Rbak
MIR1260A_MIR1260B	PREtyr_vs_PREyfp	0.00312999	0.0215676	0.14906	-0.405971	-1.66569	71	Tsc22d2|Zfp189|Tmem178b|Slc37a3|Abhd13|Fam120c|Med13l|Ubqln2|U2surp|Tardbp|Xkr7|Atxn1|Cr1l|Kif21a|Zhx2|Cep162|Rimklb|Zfp384|Ebag9|Lhx1|Ptbp2|Ufm1
MIR1261	PREtyr_vs_PREyfp	0.000737117	0.00698636	0.311045	-0.446018	-1.81018	67	Setd2|Arhgap5|Kpna4|Kpna3|Usp1|Arid2|Nrxn1|Zic2|Irf2bp2|Ccdc82|Kif3a|Pwwp2a|Maml2|Aff4|Rnf111|Nr3c1|Wnk3|Lrrtm3|Cdh7|Eif2a|Osbpl6|Cntn4|Slc2a12|Btbd9|Sacm1l|Kif26b|Nars|Lats2|Marf1
MIR1262	PREtyr_vs_PREyfp	0.243738	0.466128	0.0160356	-0.329489	-1.15966	34	Hsd17b4|Rpe|Ksr2|Camk2d|Prpf38b|Rab27b|Dhfr|Slc35e2|Gemin5|Usp14|Phldb2|Crnkl1|Tnpo3|Dock7
MIR1263	PREtyr_vs_PREyfp	0.000922888	0.00830542	0.280163	-0.47826	-1.81769	48	Naa15|Tle3|Map3k2|Chd7|Zfp217|Lrrtm1|Slc38a2|Fbxo11|Fsd1l|Ranbp2|AI593442|Cadps|Stx16|Tmem179b|St8sia4|Zeb2|Dixdc1|Prpf4b|Snap91|Slc2a1
MIR1264	PREtyr_vs_PREyfp	0.000119737	0.00148806	0.538434	-0.416181	-1.80783	97	Arhgef33|Nr4a3|Camsap2|Scai|Psd3|Dnajb14|Hipk1|Nrxn1|Ikzf5|Lrrc7|Rpgr|Zfpm2|Gnao1|Thsd7a|Syne2|Kcna1|Cadm2|Pura|Ube2d3|Ttc8|Slit2|Dcun1d5|Rad21|Herpud1|Smad2|Cpsf7|Synj1|Itch|Aak1|Wdr36|Brd1|Atp1b3|Dock9|Pan3|Larp7|Agfg1
MIR1265	PREtyr_vs_PREyfp	0.0120867	0.0596176	0.0771228	-0.453238	-1.6172	36	Chd9|Trip12|Cyp7b1|Zfp160|Cbx3|Dmd|Manea|Kmt2c|Arih1|Cul4b|Larp4|Ppp2r5e
MIR1266_3P	PREtyr_vs_PREyfp	0.360804	0.58754	0.0125023	-0.284183	-1.06009	44	Prkca|Atp6v1a|Ppp4r2|Pde12|Cpsf6|Tnrc6b|Asxl2|Kcnd2|Myo1b|Rab23|Ccnt2|Senp6|Usp8
MIR1266_5P	PREtyr_vs_PREyfp	0.685535	0.830565	0.00771179	-0.214909	-0.881765	71	Matr3|Stard13|Pbx1|Epb41l5|Lrrc10b|Sv2b|Dclre1c|Ncor1|Prmt5|Ddx42|Kcnk10|Kcnb1|Zkscan1|Psip1|Gpsm3|Wapl|Fam168a
MIR1267	PREtyr_vs_PREyfp	0.162532	0.362049	0.0197954	-0.309096	-1.21651	57	Runx1t1|Csrnp3|Tmem196|Antxr1|Sox21|Arhgap32|Camk2d|Prkd1|Smim8|Mbnl2|Lhfpl3|Man2a1|Dync1i2
MIR1269A_MIR1269B	PREtyr_vs_PREyfp	0.119997	0.297876	0.0237867	-0.373033	-1.30468	33	Bptf|Usp9x|Foxo1|Alkbh8|Zfpm2|Zfp160|Epha7|Daam1|Kmt2a|Uri1|Agap1|Msra|Ppp1r2
MIR126_5P	PREtyr_vs_PREyfp	1.57144e-15	1.61736e-13	1.01754	-0.439619	-2.24528	334	Zbtb20|Ltn1|Ahctf1|Nfia|Camk4|Nrg1|Jph1|Cdk19|Celf2|Syt10|Creb1|Mctp1|Kpna4|Trps1|Cd2ap|Mr1|Brwd3|Lpp|Prkca|Gpbp1|Mblac2|Map3k2|Zbtb18|Ppp6r3|Vps13a|Arid2|Gabra1|Mex3a|Antxr1|Gucy1a2|Dicer1|Cyp7b1|Lonrf3|Slc16a7|Zic2|Zkscan8|Cacnb4|Sh3bgr|Smchd1|Senp7|Slc7a14|Tbc1d15|Dgki|Fam8a1|Rasa2|Wdhd1|Dlg1|Ebf1|Nfxl1|Fut9|Setbp1|Cask|Prex2|Vps13c|Dennd6a|Negr1|Luc7l2|Pwwp2a|Slitrk4|St8sia3|5730455P16Rik|Unc5d|Cnot4|Klhl7|Rtn4rl1|Srfbp1|Etv1|Ppp1r10|Cpeb4|Elavl4|Gabra5|Prpf8|Gabrb2|Abca5|Hmgxb4|Ptpn4|Uhrf1bp1l|Pdlim5|Eif3j1|Tmem33|Frmpd4|Slit2|Hps5|Ndufs1|Herc3|Dnajb4|Ppfia2|Usp12|Msrb3|Man1a|Reps2|Pex13|Myef2|Kirrel|Tgfbi|Letm2|Lrrtm3|Spry4|Zic1|Kat2b|Rgs5|Inpp5d|Trpc5|Usp14|Tep1|Acan|Rwdd4a|Kcnb1|Tecpr2|Mettl17|Arl5a|Nfat5|Larp4|Grik2|Ctbs|Vcpip1|Rsbn1|Pan3|D16Ertd472e|Fam168a|Camk2a|Eif3j2|Adam9|Dennd1b|Vwa8|Sgk3|Kmt2a|Cntn1|Reck|Ubn2|Mapk10|Steap2|Dcdc2a|Trip6|Gle1|Rab30|Ptpn12|Sema6d|Slc6a15|Tgfbr1|B4galt4|Traf6|Arid1a|Tmem41b|Abcd3|Mmp16|Pde7b|Zdhhc20|Tmx4|Cdc14b|Nhlrc2|Fpgt|Pias2|Ccdc149|Pcdh7|Kcnn3|Jarid2|Kras|Hsd11b1|Spast|Plcb1|Phkb|Faxc|Taok3|Dcaf13|Gmppb|Gtf2f1|Ccdc186|Utrn|Rora|Srsf12|Elk4
MIR1270	PREtyr_vs_PREyfp	0.00398017	0.0261674	0.132936	-0.420959	-1.67314	60	Hnrnpu|Camk4|Pde1c|Cir1|Gspt1|Tesc|Atxn7l1|Irf2bp2|Tcf20|Ola1|Unc5d|Zcchc14|Man1a|Asph|Mkx|Dgke|Slc24a2|Edil3|Ccnt2
MIR1271_3P	PREtyr_vs_PREyfp	0.0846516	0.236284	0.0280378	-0.329884	-1.31987	62	Esyt2|Xrn1|Pbx1|Exph5|Med13l|Cdkn2aip|Mef2a|Sox11|Usp3|Adcy1|Trak2|Rtn4rl1|Abcg4|Dennd4c|Man1a|Mtdh|Brd1|Zcchc10
MIR1271_5P	PREtyr_vs_PREyfp	2.93078e-13	2.26632e-11	0.932595	-0.41644	-2.12876	336	Mtss1|Hook3|Rab3c|Rapgef4|Lnx2|Ppp3ca|Usp45|Hspa2|Rbm20|Brwd3|Ash1l|Lpp|Usf3|Sin3b|Map1b|Adcy6|Map3k2|Gnai3|Abhd13|Plcb4|Lgi1|Rps6ka6|Rab8b|Igf1r|Foxo1|Phf20l1|Klhl34|Zfc3h1|Cacnb4|Ube2q2|Lrrc7|Rictor|Uck2|Gpr22|Abcd1|Prrx1|Crkl|Zfhx4|Unc13c|Stag1|Gpc3|Spry3|Cnot6l|Fgf9|Slc33a1|Dmxl1|Phip|Zfp704|Tns3|Cpsf6|St6galnac3|Sh3kbp1|Slitrk4|Col25a1|Plagl1|Lamc1|Atxn1|Erc2|Klhl7|Tpr|Foxo3|Stk17b|Ralgps1|Paip1|Cadm2|Git2|Tmem170b|Elavl4|Zhx1|Prkce|Zhx2|Pura|Epas1|Alk|Lrrc4|Dock4|Eif3j1|Mfap3l|Zcchc14|Topors|Dpyd|Magel2|Rgs2|Reps2|Pik3c2a|Ranbp2|Ncald|Atp2b4|Msn|Dcun1d1|Ppm1l|Lhx1|Pafah1b1|Add3|Brpf3|Rgs17|Mtdh|Nek7|Sh3bp5|Rwdd4a|Cln5|Eif4ebp2|Itpr1|E2f5|Rab23|Plppr4|Dock9|Eif3j2|Fem1b|Adgrl2|Daam1|Cntn1|Irs1|Rab10|Mtor|Ak3|Morf4l2|Gle1|Lcp1|Cbfa2t3|Xkr4|Sez6l|Pgap1|Zeb1|Bmpr1b|Creb3l2|Dpy19l3|Ppp3r1|Snx16|Hdac7|Brinp2|Sdc2|Pcgf5|Jmjd1c|Zdhhc17|Yes1|Ptp4a1
MIR1272	PREtyr_vs_PREyfp	0.00303541	0.0210373	0.15236	-0.425134	-1.69512	61	Fnip1|Pde1c|Mecp2|Rsf1|Slc35d1|Olfm3|Zfp160|Dach1|Usp38|Usp33|Rif1|B230219D22Rik|Shisa7|Akap6|Grm1|Synpr|Pde3b|Adam9|Lrp8|Cntn1|Eif4e3|Zeb1
MIR1273H_3P	PREtyr_vs_PREyfp	3.65363e-05	0.000537201	0.557332	-0.455127	-1.9108	80	Bcl6|Cnpy1|Nufip2|Cd2ap|Stam|Tmpo|Gspt1|Cyp7b1|Onecut2|Crebrf|Eps8|Pcdh20|Zfp160|Usp24|Fgf9|Prex2|Cadm2|Lrig2|Meis1|Tnrc6b|Ralgps2|Wdr47|Aak1|Mid2|Lrrn1|Ssbp2|Tmem265|D16Ertd472e|Shank2|Egr3|Agfg1|Nup160|Klhl23|Daam1|Samd12|Rab10|Alcam
MIR1273H_5P	PREtyr_vs_PREyfp	0.343195	0.570885	0.0121511	-0.228089	-1.05367	145	Zfp326|Hook3|Cbx5|Zfp655|Scai|Shisa6|Ptprb|Tmem63c|Arid2|Pde7a|Pigk|H6pd|Atxn1|Pex2|Zfp286|Slc35e2|Ebag9|Nceh1|Cpsf7|Ddx6|Cdk8|Traf3ip2|Shisa7|Ubxn2b|Nmnat2|Cebpzos|Nudt19|Tmem265|Ctdspl|Setd7|Myo10|Cyp20a1|Papolg|Col11a2|Rnf24|Erbb3|Acadsb|Sybu|Gnl3l|Dtx4|Plekha5|Col27a1|Eogt|Kcnip1|Coro2b|Kcnj6|Orai2|Mtfmt|Depdc5|Rhoj|Gpr83|Smu1|Fus|Polr2d|Elk1
MIR1275	PREtyr_vs_PREyfp	0.689848	0.83322	0.00698419	-0.188212	-0.913432	210	Gatad2b|Zbtb33|Cbln1|Brwd3|Prkca|Rbmx|Igf1r|Mecp2|Cacna1e|Zfp131|Ppm1e|Ptgis|Ksr2|Tbc1d15|Nbn|Diras2|Wdhd1|Setbp1|Nsd1|Pcdhga6|Ttc14|Unc13a|Ddx17|Nfix|Ubtf|Tm9sf2|G3bp2|Cpsf7|Dclk1|Cacna1d|Asb4|Zfp617|Jazf1|Ap1g1|Shisa7|Calcoco1|Synpr|Grik2|Ctbs|Ppt2
MIR1276	PREtyr_vs_PREyfp	1.68161e-08	5.67592e-07	0.733762	-0.457114	-2.10874	143	Zbtb20|Bnip2|Cdh12|Sema6a|Cdk19|Kat6a|Cdc27|Gpbp1|Usp9x|Rbm39|Syt1|Zbtb18|Bcl2|Foxo1|Crybg3|Lrrc7|Slc1a2|Dgki|Zfp160|Ap2b1|Top2b|Hif1a|Smg7|Rps6kb1|Kcnq3|Ptpn11|St8sia3|5730455P16Rik|Fancc|Aff4|Cadm2|Parg|Arhgef7|Unc5c|Ddx5|Jak1|Mars2|Celf4|Brpf3|Tnik|Zfp800|Ryr2|Brd1|Erbb4|Kcnk1|Atl3|D16Ertd472e|Atf7ip|Fcho2|Pnisr|Chdh|Alcam|Rbms1|Zranb3|Syt16|Pigg|Ctnnd1|Ccdc190|Adcy9|Mmp16|Kcns2|Dpy19l3|Mxi1|Impact|Ptp4a1
MIR1278	PREtyr_vs_PREyfp	1.93516e-05	0.000310132	0.57561	-0.546541	-2.08489	49	Zbtb20|Taok1|Chordc1|Smg1|Kif5b|Zfp146|Tmem64|Klhl9|Pask|Fut9|Zfp704|Gria2|Fxr1|Serac1|Atl2|Dnajc6|Ranbp9|Bmpr1a|Cntn4|Klhl13|Plxdc2|Klhl2|Steap2|Gpr137b|Dpy19l3|Rtn1
MIR1279	PREtyr_vs_PREyfp	1.18639e-08	4.09908e-07	0.74774	-0.468963	-2.14804	137	Phf3|Mllt10|Bptf|Ddx46|Ep300|Cdh12|Csrnp3|Nufip2|Chsy3|Arhgap5|Kpna3|Cd2ap|Syt1|Igf1r|Gucy1a2|Slc16a7|Usp15|Pde7a|Gfpt1|Prickle2|Fkbp5|Sox11|Tmem87a|Hcn1|Pclo|Fut9|Trim33|Pten|Rab27b|Cadm2|Stt3a|Setdb1|Hecw2|Gabrg2|Ptpn4|Chac2|Dpyd|Ppfia2|Epha5|Phlpp1|Rad21
MIR127_5P	PREtyr_vs_PREyfp	0.000799174	0.00746321	0.297513	-0.436636	-1.78742	70	Rock2|Neurod1|Mtss1|Stxbp5|Kpna3|Taf7|Rpe|Smc3|Zfpm2|Hnrnpr|Cpsf6|Cadm2|Skil|Dlgap1|Epas1|Ppfia2|Sacs|Kansl1l|Bhlhe40|Nrp1|Nek7|Hcfc2|Rb1|Nek1|Rgs7bp|Ipo7|Bend4|Rab6a
MIR1283	PREtyr_vs_PREyfp	5.78974e-21	1.22633e-18	1.18665	-0.463646	-2.40567	393	Rorb|Mllt10|Fzd3|Mtss1|Zfp326|Ptprr|Rfx3|Stxbp5|Zzz3|Slc1a3|Celf2|Sbno1|Nufip2|Tcf4|Rbm25|Man1a2|Kat6a|Nptx1|Rbpj|Fgf14|Pde1c|Srsf1|Scai|Tmpo|Rbbp6|Bbx|Sirt1|Dmxl2|Shisa6|Ptprb|Syt1|Ncbp3|Ino80d|Nedd4|Atp2b1|Ppm1d|Enah|Ppp4r2|Tmem200a|Bmpr2|Rab8b|Ipp|Gabra1|Ncoa5|Mecp2|Nampt|Ubr5|Etnk1|Atxn7l1|Arhgef26|Ubr7|Nab1|Pphln1|Slc35f1|Senp7|Map7|Mef2a|Phf6|Ubqln2|U2surp|Sox11|Tbc1d15|Pikfyve|Kcnma1|Diras2|Son|Kif3a|Zfhx4|Atoh7|Snrnp200|Cdyl2|Eif3a|Fut9|Apbb2|Thsd7a|Tor1b|Phc3|Nipbl|Cpsf6|Pwwp2a|Bmi1|Kcna1|Polr2b|Zfp292|Dach1|Gnaq|Etv5|Hspa1b|Gpatch8|Cpeb4|Ttc14|Pex2|Pcmtd1|Kdm7a|Atp2a2|Dlgap1|Serac1|Gk5|Dtna|Mef2c|Mmgt1|Rai14|St18|Slc5a3|Egflam|Sox1|Tmem33|Glcci1|Sgip1|Phlpp1|Fut10|Fmn2|Fbxl17|Syncrip|Dnajc6|Stxbp6|Secisbp2l|Mbnl2|Mapk8|Fry|Hspa1a|Purb|Brpf3|Arid4b|Hnrnpm|Bzw1|Jazf1|Olfml2b|Wdr35|Brd1|Adipor2|Acaca|Zmym2|Erbb4|Luc7l|Kcnk1|Ppp2r5e|Tfdp2|Akirin2|Atf7ip|St8sia1|Clpx|2900026A02Rik|Sash1|Gab1|Ahi1|Ncoa2|Msantd2|Thsd7b|Map3k1|Fam220a|Bend4|Sorcs1|Brwd1|Mapk10
MIR1284	PREtyr_vs_PREyfp	1.02148e-10	5.33178e-09	0.839089	-0.459188	-2.20948	196	Taok1|Ppm1k|Srsf10|Ep300|Tsc22d2|Smarce1|Mga|Pde1c|Trip12|Usf3|Rbm27|Psd3|Zcchc18|Map1b|Trim2|Ino80d|Mdc1|Rev3l|Ppp4r2|Gabra1|Nrxn1|Crebbp|Ubr5|Dennd4a|Gin1|Zfpm2|Son|Usp24|Lrrc1|Rb1cc1|Tns3|St6galnac3|Bdnf|Atxn1|Etv5|Scaf8|Mark3|Skil|Sec24d|Id4|Nrep|Kdm7a|Atp2a2|Rif1|Mef2c|Auts2|Bcl11b|Cul1|Sgip1|Phlpp1|Pias1|Zfp384|Mest|Pik3c2a|Stxbp6|Spry4|Hmgb1|Ireb2|Zfp281|Dlg2|Dock3|Fmr1|Hcfc2|Klf6|Nup153|Camta1|Mrs2|Nelfa|Pds5b|Notch3|Irs1|Brox|Rab10|Slitrk3|Uty|Cspp1|Smarcb1|Papolg|Polr2k|Lsm14a|Kalrn|Slc2a1|Tab2|Sdc2|Pcgf5|Tor1aip2|Pdlim1|Rnf34|Kras|Rreb1|Slc39a10|Ubqln1|Hace1|Taok3|Ncam1|Rnf214|Zfp236|Med14|Rora|Svil|Irf2bpl|Cpsf2|Fndc3b|Itgb2
MIR1285_3P	PREtyr_vs_PREyfp	0.0312618	0.120077	0.0453606	-0.299507	-1.36184	130	Hook3|Nufip2|Sidt1|Fgf14|Psd3|Zfp322a|Fam120c|Gabra1|Cxxc4|Mier3|Prr14l|1810013L24Rik|Apbb2|Pten|Chl1|Larp1|Srfbp1|Trpc1|Ssh2|Rarb|Lrrtm3|Brpf3|Yap1|Nrp1|Atp8a1|Rorc|Kcnb1|Nudt19|Akap13|Btrc|Egr3|Ahi1|Ak3|Zfp609|Tcf12|Tmem41b|Nxf1|Rnf24|Yeats2|Plekhm1|Sar1a|Ap4s1|Zkscan16|Phf21a|Rybp|Gucd1|Slc25a12|Gpi1
MIR1285_5P	PREtyr_vs_PREyfp	0.00916493	0.0487784	0.0878078	-0.419699	-1.61465	51	Naa15|Rfx3|Hdac1|Diras2|Usp48|Fut9|Sv2b|Slc5a3|Ankrd17|Sorl1|Gpbp1l1|Slc17a6|Nim1k|Chchd3|Tmem265|Pdcd6ip|Gtf3c4|Pde4d|Zkscan16|Rfx7|Dazap1|Spag9
MIR1286	PREtyr_vs_PREyfp	0.0806975	0.229097	0.0284942	-0.316198	-1.30832	74	Rorb|Gas7|Map1b|Phyhip|Hnrnpk|Arap2|Acin1|Dgki|Ipcef1|Son|Fbxo11|Atxn1|Larp1|Pcdh17|Asph|Purb|Nfat5|Abl2|Rab14|Zmym5
MIR1287_3P	PREtyr_vs_PREyfp	0.652828	0.810697	0.00844452	-0.264496	-0.872969	26	Gpatch8|Gabrb2|Msn|Rnf6|Klhl13|Abl2|Brwd1|Ap4s1|Pak2|Uba2|Wdr44|Sorbs1|Cog3
MIR1287_5P	PREtyr_vs_PREyfp	0.230472	0.450796	0.0162614	-0.295755	-1.15222	54	Tsc22d2|Cacna2d1|Fam120c|Cacnb4|Noct|Ttc21b|Orc2|Fbxo11|Trim44|Zhx2|Atm|Zcchc14|Nup153|Arpc1a|Tnrc6c|Oxnad1|Lims1|Tiparp|Parp8|Drp2
MIR1288_3P	PREtyr_vs_PREyfp	0.000509179	0.00517861	0.477271	-0.522658	-1.89764	39	Neurod1|Tmem196|Foxo1|Lrch1|Zfc3h1|Zfpm2|Spry3|Fbxo11|Megf11|Rbmxl1|Arid4a|Znrf2|Serpinb9|Slc24a2|Epha7|Grik2|Smc6|Tnpo1|Uri1
MIR1288_5P	PREtyr_vs_PREyfp	0.300249	0.528691	0.0140667	-0.301216	-1.10586	41	Taok1|Eif5b|Cyp7b1|Luc7l2|Smarca2|Xrn2|Rims2|Cadps|Ppp1r3b|Setd7|Tnpo1|Zfp280b|Nalcn|Plcb1|Spats2l|Trappc8
MIR1289	PREtyr_vs_PREyfp	0.421129	0.642061	0.0113633	-0.277752	-1.01972	41	Copb1|Onecut2|Xpr1|Atxn7|Kcna1|Vcan|Hmgcs2|Kdm5b|Mcl1|Atl2|Nr2c1|Nrp1
MIR128_3P	PREtyr_vs_PREyfp	1.6358e-06	3.55234e-05	0.643552	-0.327782	-1.69844	387	Zbtb20|Cblb|Amer2|Mllt10|Rngtt|Sfxn2|Ccdc88a|Gpd2|Creb1|Cemip|Kdm3a|Ak4|Scaf11|Scai|Sirt1|Ptprb|Syt1|Hectd1|Rps6ka5|Ino80d|Enah|Gspt1|Med13l|Nrxn1|Cep76|Ubr5|Mapk14|Onecut2|Tmem64|Ppm1e|Mcf2l|Rsbn1l|Naa50|Shtn1|Gcc2|Slc35f1|Phf6|Arhgap32|Crkl|Tmem87a|Xpr1|Unc13c|Stag1|Pogz|Rps6kb1|Zfp704|Nsd1|Megf11|Ubr1|Bmi1|St6galnac3|Smarca2|Reln|Opa1|Kbtbd11|Erc2|Aff4|Txnip|Ephb2|Unc80|Rnf182|Nrep|Socs5|Kdm7a|Cacng2|Cxadr|Slc5a3|Nf1|1700025G04Rik|Gpam|Arid1b|Ptar1|Glra2|Slit2|Ppfia2|Sorl1|Mme|Arhgap12|Kirrel|Smad2|Erlec1|Asph|Lpar6|Mbtd1|Lhfpl3|Neurod6|Itch|Sos1|Zfp800|Mief1|Copb2|Kcnk10|Mtdh|Tcea1|Atp8a1|Hip1|Ece1|Slc6a1|Amd1|Srek1|Dcx|Ttc39b|Cecr2|Wdr7|Cnot6|Mdn1|Stim2|Abl2|Ccnt2|Hapln1|Tet1|Sec61a1|Setd7|Sash1|Gab1|Pds5b|Fem1b|Dennd1b|Gria3|Kmt2a|Prkx|Irs1|Bend4|Reck|Ubn2|Samd12|Tnpo1|Bag2|Hmbox1|Pde10a|Arrdc4|Tead1|Mmd|Armc8|Sh3rf1|Ptprt|Tgfbr1|Dpp10|Ccnk|Ing5|Trim23|Pgap1|Plch1
MIR1290	PREtyr_vs_PREyfp	5.49094e-10	2.41717e-08	0.801216	-0.439921	-2.12115	200	Zfp458|Bptf|Rngtt|Rasal2|Camk4|Sema6a|Epc2|Tbc1d23|Sec23ip|Scai|Picalm|Map3k2|Zdhhc21|Tgfb2|Nrxn1|Kdm5a|Antxr1|Uhrf2|Slc16a7|Usp15|Snx9|Onecut2|Chn2|Arhgef26|Rsbn1l|Rictor|Phf6|Slc7a14|Stag2|Camk2d|Dlg1|Ebf1|Thsd7a|Prex2|Unc79|Pds5a|Acvr2a|Zfp292|Usp38|Lrrtm2|Rnf207|Tmem135|Gtf2i|Ank2|Kcnab1|P2ry1|Sgip1|Capn2|Mbnl2|Akap7|Lrrtm3|Syt4|Arid4b|Tnik|Rgs5|Uba5|Osbpl6|Zc3h15|Dcx|Malt1|Galnt15|Erbb4|Zdhhc5|Mgme1|Fndc3a|Psmc2|Atf7ip|Rpl36a|Bend4|Sorcs1|Ttbk2|Zranb2|Trhde|Cbfa2t3|Pank1|Plch1|Agap1|Lrrc8c|Bend7|Fpgt|Pcdh7|Jarid2|Ccdc117|Msi2|Ostc|Slc4a7|Faxc|Prkacb
MIR1291	PREtyr_vs_PREyfp	0.143144	0.333821	0.0266085	0.263603	1.19296	87	Timm22|Cdc42ep1|Slc6a3|Cyb561a3|Ptpa|AU040320|Rassf1|Mapkap1|Ralgds|Ccdc97|Lynx1|Nptxr|Hmox1|Iqsec3|Mfsd14b|Cabp7|Cdt1
MIR1293	PREtyr_vs_PREyfp	0.403282	0.627033	0.0115954	-0.268746	-1.02952	50	Ppargc1b|Med13l|Uck2|Cxxc4|Sestd1|Phf8|Sh3kbp1|Pura|Il1rap|Slc16a2|Rims2|Rab14|Thg1l|Armc8|Zmiz1|Ppp3r1|Tab2
MIR1294	PREtyr_vs_PREyfp	0.0748312	0.217703	0.0288441	-0.27579	-1.26323	137	Fzd3|Csrnp3|Cbx5|Celf2|Iars|Tmem178b|Suclg2|Bbx|Pbx1|Igf1r|Myh9|Prrx1|Tenm2|Tmod2|Col4a1|Crk|Dmd|Skil|Klhl24|Nop14|Usp12|Scyl2|Ctbp2|Mlx|Syt4|Purb|Rab3gap2|Tecpr2|Cldn12|Sptssb|Ddx19a|Tmem144
MIR1295B_3P	PREtyr_vs_PREyfp	0.906763	0.954848	0.00644358	-0.224958	-0.664354	17	Sos2|Chm|Dock9|C330018D20Rik|Traf6|Prmt3
MIR1295B_5P	PREtyr_vs_PREyfp	1.58156e-05	0.000261772	0.57561	-0.520686	-2.0761	61	Creb1|Dnaja1|Pbx1|Vps35|Cltc|Scn8a|Tenm2|Tnks2|Son|Atoh7|Cdyl2|Smg7|Xk|Smim10l1|Kdm7a|Serac1|Rala|Mef2c|Ddx17|Upf1|Sox1|Nfix|Rgs8|Nsun7|Rb1|Bhlhb9|Gstcd|Rbms1|Dpp10|Arid1a
MIR1296_3P	PREtyr_vs_PREyfp	0.71095	0.84421	0.00788145	-0.254906	-0.834215	25	Cbln3|Kcnd3|Gng13|Zfp276|Man1a|Ddx19a|Egr3
MIR1296_5P	PREtyr_vs_PREyfp	0.149296	0.343531	0.0213711	-0.406158	-1.28481	22	Sfpq|Nrcam|Setdb1|Snrpb|Foxj2|Dars|Lcor|Cebpzos|Ctnnd1|Zfp521|Syn2|Znfx1|Sf3b2
MIR1298_3P	PREtyr_vs_PREyfp	0.0528268	0.173542	0.036568	-0.407768	-1.43517	34	Zyg11b|Marcks|Nedd4|Fam120c|U2surp|Cdyl2|1700030K09Rik|Dnajb4|Lyn
MIR1298_5P	PREtyr_vs_PREyfp	0.00159689	0.0127673	0.213778	-0.505518	-1.81499	37	Apc|Cers6|Shc4|Nufip2|Mr1|Arid2|Dgkh|Tenm2|Dach1|Zcchc14|Lrrtm3|Srpk2|Sowahc|Otud1|Agfg1|Armc8|Mxi1|Btbd3|Bag4|Ipmk|Ncam1
MIR1299	PREtyr_vs_PREyfp	1.28569e-07	3.49913e-06	0.690132	-0.370554	-1.85617	276	Zbtb20|Cblb|Prrc2c|Neurod1|Rlim|Etf1|Zfp326|Cep170|Csrnp3|Slc30a4|Shisa6|Map1b|Zfp780b|Tmem196|Bmpr2|Mecp2|Tmem64|Lhx9|Sh3bgr|Tenm1|Mier3|Mcu|Cnot2|Tmod2|Pde12|Tcf20|Ctcf|Trim33|Phc3|Prkcb|Lztfl1|Kcnq3|Leng8|Gpatch8|Gria2|Skil|Parg|Cr1l|1700025G04Rik|Cep162|Atp13a3|Clk4|Dnajb4|Msrb3|Mysm1|Ncald|Ptch1|Vegfa|G3bp2|Rnf20|Mbnl2|Rgs8|Lrrtm3|Ccdc47|Itch|Stat3|Man2a1|Aco1|Slc2a12|Nkrf|Chchd3|Cflar|Gfm1|Zmym2|Nfat5|Tor2a|Epha7|Ctbs|Hps3|Tfdp2|Ctdspl|Atf7ip|Mrs2|Megf10|Phtf2|Hipk2|Gria3|Eif2b1|Brwd1|Ubn2|Rbm18|Ryk|Klhl15|Rasl11b|Magi3|Spata5|Naa25|Dnm1l|Gtf3c4|Zbtb38|Zeb1|Gpr161|Cd34|Tm9sf3|Camk1d|Gpm6b|Pcdh7
MIR129_1_3P_MIR129_2_3P	PREtyr_vs_PREyfp	6.48792e-05	0.0008837	0.538434	-0.409384	-1.83165	117	Rasal2|Ythdc2|Kpna4|Shisa6|Hectd1|Gabra1|Arap2|Tmem64|Dgki|Tanc2|Sestd1|Sbk1|Zfp704|Fmnl2|Ablim1|Nr3c1|Spred1|Prkce|Eif3j1|Ptar1|Sacs|Syt4|Camkk2|Egln1|Bzw1|Dlg2|Klhl13|Kcnb1|Shisa7|Birc6|Homer2|Nfat5|Nmnat2|E2f5|Trib1|Hmgcs1|Eif3j2|Phtf2|Map3k1|Fam220a|Marf1|Zfp609|Prpf39|Parp1|Usp13|Dcaf10|Stt3b|Yes1|Usp32|Phf21a|N4bp1|Zfp516|Lhfp|Rtn3
MIR129_5P	PREtyr_vs_PREyfp	2.03883e-22	5.32099e-20	1.2295	-0.498215	-2.52852	314	Zbtb20|Taok1|Cblb|Runx1t1|Igip|Apc|Cers6|Bptf|Matr3|Camk4|Ep300|Cdh12|Sema6a|Cadm1|Celf1|Neurod2|Acsl4|Celf2|Sbno1|Tcf4|Ago3|Nebl|Man1a2|Acvr1c|Cd2ap|Lpp|Scai|Psd3|Usp9x|Hs1bp3|Pbx1|Rps6ka5|Ino80d|Hipk1|Vcp|Med13l|Nrxn1|Ikzf5|Sos2|Cacnb4|Slc9a7|Scn8a|Dgkh|Dse|Nfib|Pigk|Tenm1|Mef2a|Fkbp5|U2surp|Pax6|Ift80|F13a1|Ebf1|Sestd1|Yipf5|Hcn1|Atp2b3|Pde12|Sbk1|Pclo|Pak3|Fut9|Tcf20|Smad4|Rps6kb1|Phip|Zfp704|Nipbl|Pds5a|Megf11|Actn1|Unc5d|Gnaq|Etv5|Ppp1r12a|Larp1|Cadm2|Unc80|Etv1|Elavl4|Thumpd1|Nrxn3|Wnk3|Unc13a|Fxr1|Klhl24|Cacng2|Gk5|Nol4|Ssh2|Auts2|4930453N24Rik|Tnrc6b|Kif1b|Pcdh17|Mfap3l|Arid1b|G3bp1|Glcci1|Gtf2a1|Lrrc4c|Arid4a|Npepps|Ctbp2|Mme|Adam10|Nrg2|Galnt1|Add3|Elk3|Rims2|Rgs17|Apool|Zfp281|Slc17a6|Nr4a2|Cntn4|Ryr2|Fmr1|Kcnb1|Dnajb5|Itpr1|Stim2|Camta1|Glul|Hapln1|Atf7ip|Fcho2|Rbfox1|Dennd1b|Tnrc6c|Etv6|Ivd|Hipk2
MIR1301_3P_MIR5047	PREtyr_vs_PREyfp	0.00137201	0.0113802	0.223851	-0.391888	-1.68325	91	Fgd4|Nr4a3|Tcf4|Zbtb18|Mecp2|Rictor|Zfpm2|Ptpn1|Suco|Lmnb1|Fbxo11|Slitrk4|Paip1|Elmod1|Skil|Ank2|Tnrc6b|Csnk1g3|Kansl1l|G3bp2|Osbpl6|Dcx|Atp1b3|Arl5a|Gdi2|Rsbn1|Tnpo3|Phtf2|Kmt2a|Mbnl1|Rab10|Tnpo1|Cdk17|Dpp10
MIR1301_5P	PREtyr_vs_PREyfp	1.66802e-05	0.000273912	0.57561	-0.568718	-2.08795	41	Gpd2|Xrn1|Man1a2|Camsap2|Map2|Kcnmb2|Mier3|Htr5a|Thsd7a|Fam98a|Tmem33|Rgs8|Add3|Arih1|Tep1|Slc6a1
MIR1302	PREtyr_vs_PREyfp	0.00861513	0.0466161	0.0903819	-0.411105	-1.60645	55	Celf1|Cdk19|Syt10|Trps1|Onecut2|Aldh5a1|Arid5b|Arhgap32|Shprh|Rabgap1l|Fbxo11|Esr1|Per1|Ctbp2|Atl2|Smad2|Dock3|Kcnb1|Mdn1|Rab23|Huwe1|Ywhaz
MIR1303	PREtyr_vs_PREyfp	5.1572e-10	2.27711e-08	0.801216	-0.47005	-2.21504	166	Prrc2c|Strbp|Lsamp|Nr4a3|Atrx|Slc30a4|Ppp3ca|Sidt1|Pde1c|Camsap2|Capn7|Kctd12|Plcb4|Pou4f2|Ogfrl1|Dgkh|Ppm1e|Naa50|Zfp217|Elovl6|Bach1|Pikfyve|Unc13c|Ebf1|Slc35e3|Thsd7a|Trim33|Galnt13|Klhl7|Foxo3|Myo6|Nr3c1|Rnf182|Zmat1|Neto2|Tnrc6b|Otof|Zfp276|Csnk1g3|1700066M21Rik|Secisbp2|Pum1|Acadl|Adra1a|Atf6|Sgip1|Mgp|Fbxl17|Eif4e|Ptch1|Nr2c1|Znrf2|Rnf152|Ubxn2b|Wdr7|Paxip1|Asl|Rsbn1|Cript|St8sia4|Tet1|Setd7|Phtf2|Ywhaz|Sorcs1|Samd12|Tnpo1|Bag2|Gorab|Dnm3|Ephx4|Armc1|Tcf12|Pxdn|Nr6a1|Max|Tab2|Trnt1|Tcerg1|Klhdc10
MIR1304_3P	PREtyr_vs_PREyfp	0.186541	0.395516	0.0179895	-0.273973	-1.16987	88	Cers6|Fzd3|Stard13|Prickle2|Sowaha|Unc5d|Scaf8|Nr3c1|Il1rap|2700049A03Rik|Chm|Pcdh17|Ccng2|Fam227a|Aak1|Trib1|Cars|Hmgcs1|Zswim6|Lmcd1|Vps37a|Zfp91|Zfp354c|Pigg|Arid1a|Crem|Edem3|Cep57l1|Dkc1|Stt3b|Cacng8
MIR1304_5P	PREtyr_vs_PREyfp	2.72405e-05	0.000414709	0.57561	-0.427846	-1.87576	103	Zfp458|Larp4b|Rnf168|Acvr1c|Acbd3|Baiap2|Lrrc7|Slc4a4|Grk5|Ppp2r3a|Zfp704|Nphp3|Ptpn11|Unc5d|Gnaq|Cnot4|Map9|Cpeb4|Ssh2|Strip2|Ank2|Cxadr|Mef2c|Scyl2|Fbxl17|Dner|Entpd1|Kat2b|Mkx|B4galt6|Adipor2|Zswim6|Vps37a|Usp47|Prune2|Gorab|Plxna4|Prkg1|Tial1|Calm2|Cyth1|Dctd
MIR1305	PREtyr_vs_PREyfp	1.62839e-21	3.96648e-19	1.20398	-0.4518	-2.36207	427	Zbtb20|Runx1t1|Clip1|Esco1|Bcl6|Fgd4|Larp4b|Ep300|Fzd3|Jph1|Zfp326|Hook3|Rab3c|Rfx3|Cep170|Stxbp5|Zzz3|Arfip1|Npat|Bclaf1|Lnx2|Nebl|Ppp3ca|Hspa4l|Far1|Usf3|Scaf11|Tmpo|Slk|Cacna2d1|Epb41l5|Zfp780b|Hipk1|Tgfb2|Ppp4r2|Ipp|Gucy1a2|Ctdspl2|Ikzf5|Etnk1|Onecut2|Atxn7l1|Cacnb4|Dgkh|Ppm1e|Crebrf|Akap11|Rictor|Dennd4a|Clint1|Tenm1|Map7|Slc7a14|U2surp|Sox11|Tbc1d15|Taf4|Dhx15|Rasa2|Cnot6l|Hcn1|Cdyl2|Atxn7|Ppp2r3a|Phip|Dennd6a|Phc3|Nipbl|Cpsf6|Acvr2a|Rasa1|Chl1|Kcna1|Col25a1|Zfp12|Atxn1|Vps50|Kbtbd11|Erc2|Etv5|Cep350|Zfx|Rsrc2|Foxo3|Paip1|Rab27b|Slc35a3|Skil|Ubp1|Spred1|Pcmtd1|Kif21a|Kdm7a|Gda|Klhl24|Arhgef7|Setdb1|Sp3|Gk5|Clvs2|Tmem33|Zcchc14|Cdk12|Prepl|Papss2|Phlpp1|Uso1|Rad21|Msrb3|Reps2|Ccsap|G3bp2|Kitl|Dcun1d1|Znrf2|Slc17a8|Dennd5b|Azi2|Cpsf7|Hmgb1|Dclk1|Rims2|Arid4b|Zbtb11|Sos1|Zfp800|Uba5|Nek7|Mgat4a|Atg12|Cntn4|Acot9|Trim24|Amd1|Als2|Arl5a|Zmym2|Prss23|Larp4|Csad|Ssbp2|Mgme1|Prpf4|Psmc2|Hapln1|Larp7|Fcho2|Tmem69|Sgk3|Gpc6|Pwp2|Daam1|Cntn1|Tbc1d8b|Skida1|Strn3|Itgb1|Klhl15|Rab30|Trhde|Prkg1|Sema6d|Spopl|Ube2k|Tbc1d4|Naa25|Mab21l1|Reep3|Tgfbr1|Ubr3|Serinc1|Pgap1|Mdm2
MIR1306_5P	PREtyr_vs_PREyfp	0.688973	0.832616	0.00792096	-0.23542	-0.864306	41	Larp4b|Chd8|Cnot2|Spry3|Golga4|Tmem135
MIR130A_3P	PREtyr_vs_PREyfp	1.49214e-12	1.04343e-10	0.91012	-0.407347	-2.08999	349	Zbtb20|Cblb|Clip1|Phf3|Dpysl2|Bptf|Nfia|Mtcl1|Cdk19|Cep170|Rapgef4|Npat|Acsl4|Sbno1|Rbm25|Epc2|Cd2ap|Pgm2l1|Brwd3|Ar|Camsap2|Acbd3|Trim2|Rps6ka5|Zbtb18|Dnal1|Bmpr2|Plaa|Mecp2|Dicer1|Lonrf3|Cltc|Arap2|Ercc4|Sos2|Arhgef26|Hivep2|Nfib|Akap11|Zfp217|Hspa8|Kdm2a|Abcb7|Pikfyve|Lgalsl|Tanc2|Ston2|Fut9|Adcy1|Thsd7a|Bahd1|Diaph3|Cnot4|Lrrtm2|Usp33|Socs5|Hecw2|Mier1|Esr1|Il1rap|Mmgt1|Ptpn4|Syt6|St18|Dennd4c|Zcchc14|Ralgps2|Wdr47|Cpeb3|Ppfia2|Lrp12|Fsd1l|Samd8|Mtmr10|Asxl2|Pik3c2a|Arhgap12|G3bp2|Kmt2c|Secisbp2l|Dsel|Serbp1|Gtf2h1|Smarcd2|Ddx6|Elk3|Lpgat1|Zfp800|Lmln|Osbpl6|Aak1|Cul3|Zfyve26|Dgke|Prkaa1|Dock3|Fmr1|Btg1|Spg20|Hcfc2|Purg|Ubxn2b|Itpr1|Mapk1|Cnot6|Stim2|Lrp6|Akirin2|Phf14|Pan3|Shank2|Erp44|Agfg1|Cbx6|Zeb2|Lrp8|Tnrc6c|Cbfb|Snx5|Daam1|Mbnl1|Skida1|Brwd1|Vps37a|Zfp729a|Prune2|Tshz1|Slmap|Usp8|Zfp609|Tgfbr1|Calm2|Serinc3|Usp13|Pou4f1|Rragd|Dlg5|Pou3f2|Phf20|Rtn1|Btbd3|Nectin3|Ptp4a1|Sybu|Rnf38|Ube2d2a|Tbl1xr1|Vps13d|Jarid2|Plcb1|Mdfic|Ccny|Pcnx|Ccdc6|Wnk1|Mbd2|Arhgap21|Rfx7|Mphosph9|Eogt
MIR130A_5P	PREtyr_vs_PREyfp	1.00296e-13	8.24021e-12	0.954542	-0.454886	-2.25525	251	Taok1|Cnr1|Angpt1|Lrrc58|Zfp326|Tsc22d2|Csrnp3|Trps1|Kat6a|Nptx1|Acvr1c|Cd2ap|Pgm2l1|Rbm20|Pde1c|Ash1l|Lpp|Slk|Map3k2|Stxbp5l|Tmem196|Plaa|Foxo1|Gucy1a2|Cacna1e|Onecut2|Arhgef26|Hivep2|Naa50|Arid5b|Mef2a|Gnao1|Rb1cc1|Ston2|Fut9|Apbb2|Atxn7|Thsd7a|Cask|Fbxo11|Zfp704|Phc3|Nipbl|Galnt13|Ablim1|Lztfl1|Chl1|Sh3kbp1|Col25a1|Unc5d|C2cd2|Cep350|Zfx|Foxo3|Cpeb4|Kdm7a|Pura|Cacng2|Auts2|Tnrc6b|Pcdh17|Cdk12|Ralgps2|Fmn1|Cpeb3|Sgip1|Usp12|Celf4|Thoc2|Mme|Fbxl17|Synj2bp|Adam10|AI593442|Gramd1b|Lrrtm3|Ddx6|Opcml|Cul3|Rpia|Cul4b|Cacul1|Slc17a6|Amd1|Hcfc2|Chchd3|Zfp738|Rsbn1|Ppp2r2a|Mgat5|Cbx6|Tle1|Pdzd2|Daam1|Mbnl1|Tbc1d8b|Dcdc2a|Grm4|Zfp729a|Gorab|Pde10a|Ak3|Rab30|Tom1l1|Papolg|Tmem41b|Kdm4b|Crem|Sult1a1|Nhlrc2|Plppr5|Mafg|Pde4d|Bloc1s6|Pkp4|Cstf3|Ube2d2a
MIR130B_3P	PREtyr_vs_PREyfp	1.4284e-12	1.00366e-10	0.91012	-0.401774	-2.06257	351	Zbtb20|Cblb|Clip1|Dpysl2|Bptf|Nfia|Mtcl1|Abce1|Cdk19|Cep170|Rapgef4|Npat|Acsl4|Sbno1|Rbm25|Epc2|Cd2ap|Pgm2l1|Brwd3|Ar|Camsap2|Acbd3|Trim2|Rps6ka5|Zbtb18|Dnal1|Bmpr2|Plaa|Mecp2|Dicer1|Lonrf3|Cltc|Arap2|Ercc4|Sos2|Arhgef26|Hivep2|Nfib|Akap11|Zfp217|Hspa8|Kdm2a|Abcb7|Pikfyve|Lgalsl|Tanc2|Ston2|Fut9|Adcy1|Thsd7a|Bahd1|Diaph3|Cnot4|Lrrtm2|Usp33|Socs5|Hecw2|Mier1|Esr1|Il1rap|Mmgt1|Ptpn4|Syt6|St18|Dennd4c|Ralgps2|Wdr47|Cpeb3|Ppfia2|Lrp12|Fsd1l|Samd8|Mtmr10|Asxl2|Pik3c2a|Arhgap12|G3bp2|Kmt2c|Secisbp2l|Dsel|Serbp1|Gtf2h1|Smarcd2|Ddx6|Elk3|Lpgat1|Zfp800|Lmln|Osbpl6|Aak1|Cul3|Zfyve26|Dgke|Prkaa1|Dock3|Fmr1|Btg1|Spg20|Hcfc2|Purg|Ubxn2b|Itpr1|Mapk1|Cnot6|Stim2|Lrp6|Akirin2|Phf14|Pan3|Shank2|Erp44|Agfg1|Cbx6|Zeb2|Lrp8|Tnrc6c|Cbfb|Rab9b|Snx5|Daam1|Mbnl1|Skida1|Brwd1|Vps37a|Zfp729a|Prune2|Tshz1|Slmap|Rab30|Usp8|Zfp609|Tgfbr1|Calm2|Serinc3|Usp13|Pou4f1|Rragd|Dlg5|Pou3f2|Phf20|Rtn1|Btbd3|Nectin3|Ptp4a1|Sybu|Rnf38|Ube2d2a|Tbl1xr1|Vps13d|Jarid2|Plcb1|Mdfic|Ccny|Pcnx|Ccdc6|Wnk1|Mbd2|Arhgap21|Rfx7|Mphosph9|Eogt
MIR130B_5P	PREtyr_vs_PREyfp	7.0931e-13	5.18329e-11	0.921426	-0.506402	-2.37666	162	Zbtb20|Rprd2|Zfp458|Zfp326|Csrnp3|Trps1|Nptx1|Acvr1c|Cd2ap|Rbm20|Pde1c|Ash1l|Lpp|Slk|Ppp4r2|Nrxn1|Gucy1a2|Onecut2|Pcdh20|Cnksr2|Arid5b|Mef2a|Rb1cc1|Atxn7|Cask|Fbxo11|Zfp704|Ablim1|Lztfl1|Trim65|Unc5d|Leng8|Zfx|Ppp1r10|Cpeb4|Ttc14|Pura|Xpo4|Mef2c|Auts2|Pcdh17|Sox1|Gria1|Cdk12|Ralgps2|Fmn1|Cpeb3|Adra1a|Sgip1|Samd8|Asph|Adam10|Gramd1b|Ap1g1|Slc17a6|Nr2f2|Kcnb1|Akap6|Zscan26|Epha7|Smarca1|Rsbn1|Soga3|Daam1|Tbc1d8b|Ube2v2|Plxna4|Prkg1|Sh3rf1|Pdcd6ip|Dpp10|Papolg|Irak1bp1|A830018L16Rik|Pou3f2|Mafg|Ube2d2a|Tbl1xr1|Rab11fip2|Msi2|Dio2|Pak2|Pcnx|Olfm1|Utrn|Uqcrb|Rora|Lpin2|Tcf7l1|D430041D05Rik
MIR1321	PREtyr_vs_PREyfp	0.232042	0.451872	0.015669	-0.253338	-1.12637	112	Gatad2b|Lsamp|Slc1a3|Ythdc2|Ar|Psd3|Ksr2|Klhl9|Ski|Hnrnpa2b1|Lrrtm1|Phf8|Leng8|Ube2d3|Pdlim5|Abcg4|Herc3|Nfix|Ptk2|Lasp1|Klhl13|Prrt2|Shisa7|Tbc1d24|Nfat5|Srp54a|Abl2|Ano6|Cbx6|Islr|Hpca
MIR1322	PREtyr_vs_PREyfp	2.94627e-05	0.000442133	0.57561	-0.560805	-2.09198	44	Hk2|Gh|Bmpr2|Mecp2|Rsf1|Cntn5|Mtmr12|Dach1|Cadm2|Med7|Atad1|Mier1|Glcci1|Trappc13|Nrp1|Fgf12|Luzp2|Prpf4|Megf10|Lrp8|Cbfb|Ube2k|Xkr4|Crem
MIR1323	PREtyr_vs_PREyfp	3.82208e-17	4.73387e-15	1.06721	-0.48008	-2.39356	265	Zbtb20|Car8|Mllt10|Larp4b|Zbtb33|Tsc22d2|Bclaf1|Celf2|Cbln1|Chsy3|Kpna4|Kpna3|Fnip1|Hspa4l|Lpp|Scaf11|Tmpo|Kctd12|9330159F19Rik|Prpf40a|Atp2b1|Srsf3|Hnrnpf|Plaa|Ikzf5|Mynn|Crebrf|Akap11|Rictor|Eea1|Dennd4a|Strn|Mier3|Phf6|U2surp|Arhgap32|Khdrbs1|Zfhx4|Peli1|Camsap1|Tardbp|Nfxl1|Fut9|Grk5|Gpm6a|Vamp7|Phip|Prkd1|Phc3|Pwwp2a|Col25a1|Gnaq|Klhl7|Myo6|Zmat1|Spred1|Tmem135|Kdm7a|Stt3a|Arhgef7|Zfp286|Xpo4|Cand1|Kcnab1|Tex30|Eepd1|Glcci1|Ivns1abp|Fsd1l|Inpp5f|Zfp831|Rtbdn|G3bp2|Kmt2c|Rnf20|Slc2a13|Cdh7|Man2a1|Uba5|Pgrmc1|Aak1|Nr2f2|Wdr36|Cse1l|Srek1|Rab1a|B4galt6|Cflar|Cdyl|Sptssb|Psip1|Ppp1r12b|Smc6|Smarca1|Camta1|Atf7ip|Fam168a|Cry1|Zswim6|Irs1|Tnpo1|Strn3|Usp47|Klhl15|Casp8ap2|Dnaja2|Cdk17|St6gal2|Dpp10|Pgap1|Parp1|Topbp1|A830018L16Rik|Ddx3y|Prdm10|Btbd3|Gpm6b|Bmper|AI597479|Ddx3x|Atad2b|Abca8b|Ssr1|Zfp518a
MIR1324	PREtyr_vs_PREyfp	0.0581881	0.185236	0.0332959	-0.300368	-1.32175	105	Calb1|Celf2|Gad1|Wasl|Lpp|Rnmt|Adcy6|Rev3l|Mecp2|Irf2bp2|Zfp704|Negr1|Prkcb|Rpa1|Dach1|Mef2c|Tnrc6b|Wdr47|Inpp5f|Mthfs|Asph|Add3|Tnik|Slc24a2|Hacd3|Gpsm3|Rab14|Trib1|Maoa|Marf1|Sh3rf1|Cdk17|Chchd7|Dpy19l3|Mthfsl
MIR132_3P	PREtyr_vs_PREyfp	3.30488e-10	1.52851e-08	0.814036	-0.471013	-2.21277	163	Zbtb20|Cnr1|Amer2|Ccdc88a|Gpd2|Ep300|Lrrc58|Sema6a|Osbpl8|Cdk19|Slc1a3|Spata13|Csde1|Camsap2|Tmem178b|Usp9x|Sirt1|Zbtb18|Epb41l5|Arid2|Hnrnph1|Kdm5a|Etnk1|Tmem64|Rictor|Mef2a|Sox11|Mia3|Stag1|Rasa1|Atxn1|Foxo3|Usp38|Nrep|Rufy3|Spred1|Zhx1|Cacng2|Mier1|Ssh2|Pgm5|Ddx5|Arid1b|Mtmr10|G3bp2|Gtf2h1|Fam227a|Hnrnpm|Stx16|Nfe2l2|Ptbp2|Scn3a|Slc6a1|Amd1|Mycbp2|Rb1|Mapk1|Nmnat2|E2f5
MIR133A_3P_MIR133B	PREtyr_vs_PREyfp	1.6955e-06	3.65483e-05	0.643552	-0.37111	-1.80945	218	Taok1|Runx1t1|Peak1|Ankrd12|Iqgap2|Arfgef1|Elavl1|Rbpj|Ash1l|Fam117b|Dmxl2|Syt1|Rbmx|Thnsl1|Zc3h11a|Zfp131|Myh9|Thrap3|Tenm1|Xpo1|Fam117a|Rb1cc1|Gpm6a|Dmxl1|Smarca2|Rbmxl1|Col25a1|Garnl3|Sobp|Tmem170b|Gria2|Kif21a|Sp3|Xpo4|Sgms2|Btbd10|Csnk1g3|Pcdh17|Ptbp3|Tfg|Zic3|Epha5|Rarb|Celf4|Ctbp2|Arhgap12|Msn|Ric1|Stxbp6|Maml1|Txlna|Lasp1|Cul4b|Jazf1|Capn15|Ptbp2|Slc6a1|Prrt2|Nell2|Pax7|Sv2a|Gdi2|Nup153|Epha7|Sf3b4|Pan3|4930503L19Rik|Aftph|Sacm1l|Nup160
MIR133A_5P	PREtyr_vs_PREyfp	5.22512e-06	9.75289e-05	0.610527	-0.433813	-1.95026	121	Clip1|Strbp|Neurod1|Cul5|Baz1b|En2|Gpbp1|Dmxl2|Ncbp3|Kdm5a|Zic2|Ercc4|Nfib|Xpnpep3|Senp7|Zfpm2|Dzip3|Stag1|Rb1cc1|Hif1a|Reln|Cep350|Trpc7|Gpatch8|Ipo8|Zhx2|Tnrc6b|Ptpn4|Eif3j1|St6galnac4|Cyfip1|Vezf1|Rims2|Man2a1|Atp8a1|Dgke|Bex1|Scn3a|Epha7|Eif3j2|Rprd1b|Vim|Lrrtm4|Slx4|Tmed5|Parp8|Acadsb|Rtn1|Rnf38|Pcnx|Sertad4|Tceal5|Rora|Rassf8|L3mbtl3|Desi2|Actr8|Klf12|Tmem167|Zbtb6
MIR1343_3P	PREtyr_vs_PREyfp	0.0812458	0.229806	0.0277828	-0.281483	-1.26732	122	Cbx5|Hs1bp3|Hipk1|Gabra1|Gabpb1|Ippk|Smc3|Ksr2|Plekhm3|Khdrbs1|Rasa2|Zfp704|Bdnf|Larp1|Spred1|Ptpn4|Pik3c2a|Synj2bp|Synj1|Lasp1|Hip1|Shisa7|Zfp397|Plxdc2|Btrc|Bend4|Plxna4|Qser1|Ptprt|Tgfbr1|Xkr4|Nxf1|Agap1|Cd34|Kcna5|Camk1d
MIR1343_5P	PREtyr_vs_PREyfp	0.0441322	0.153863	0.0492239	0.289294	1.33547	97	Cdkn1a|Etv4|Pole3|Tal1|Ubiad1|Zbtb4|Ctif|Timp2|Hs6st1|Iqsec3|Sft2d3|Nacc1|Mn1|Trim3|Rab1b|Tab1|Sptb|Eral1|Clcn7|Nfic|Cib2|Scn4b|Slc9a3r2|Rimkla|Cox10|Cdr2l|Rara|Prkaca|Foxp4|Fis1|Cbx7|Kdelr1
MIR134_3P	PREtyr_vs_PREyfp	0.582022	0.76702	0.00878229	-0.226175	-0.932965	73	Bptf|Eif5b|Dgkg|Gabpb1|Onecut2|Zfp131|H6pd|Ppp1r14c|Rims2|Plch2|Amd1|Acsl5|Jam2|Ywhaz|Ubn2|Igdcc3|Dnm3|Zmiz1|Nr6a1|Tab2|Atp6v1c1
MIR134_5P	PREtyr_vs_PREyfp	0.129437	0.312888	0.0225111	-0.325992	-1.25907	52	Ercc6|Slc30a4|Usp9x|Zfpm2|Zfp160|Slc4a4|Cpsf6|Itga9|Pld1|Pik3c2a|Ppm1l|Rims2|Grik2|Cry1|Mbnl1|Itgb1|Rmnd5a|Slc25a34|Plch1|Synm|Tomm7|Mmp24|Kras|C130074G19Rik|Ppp1r7|Nup98
MIR135A_2_3P	PREtyr_vs_PREyfp	0.0304388	0.117782	0.0486986	-0.440893	-1.51772	31	Top1|Opn3|Pgm2l1|Kif16b|Ncl|Acin1|Myef2|Nap1l1|Zfp738|Hacd3|Zfp729a|Zbtb38|Synm|Pdcd4
MIR135A_3P	PREtyr_vs_PREyfp	0.00228768	0.0169743	0.180929	-0.57833	-1.84873	23	Ep300|Stard13|Dnajb14|Kcnma1|Trak2|Paip1|Rerg|Ptbp3|Arl5a|Zswim6
MIR135A_5P	PREtyr_vs_PREyfp	3.20972e-12	2.11307e-10	0.898671	-0.43075	-2.15891	277	Rock2|Apc|Med13|Strbp|Rasal2|Abce1|Mtss1|Ppargc1b|Osbpl8|Nufip2|Slc30a4|1110059G10Rik|Psd3|Tmpo|Sirt1|Shisa6|Gas7|Nbea|Cttnbp2|Ppp6r3|Srsf3|Foxo1|Nampt|Usp15|Cacna1e|Atxn7l1|Zfp131|Ppm1e|Agps|Elovl6|Anxa7|Bach1|Cap2|Taf4|Zbtb46|Ebf1|Caap1|Slc9a9|Mtmr12|Cdyl2|Vldlr|Setbp1|Hnrnpr|Rps6kb1|Slitrk4|C2cd2|Sv2b|Vcan|Net1|Ank3|Unc13a|Spred1|Kdm7a|Trpc1|Gk5|Mef2c|Clvs2|Zcchc14|Frmpd4|Topors|G3bp1|Hps5|Prepl|Herc3|Foxn3|Pde1a|Eya1|Pggt1b|Samd8|Man1a|Ccsap|Atp2b4|Ric1|Mbtd1|Ralbp1|Elk3|Cacna1d|Atp8a1|Rock1|Kcnb1|Shisa7|Slc24a2|Erbb4|Psip1|Zfp738|Acsl5|Phldb2|Wapl|Arntl|Setd7|4930503L19Rik|Fcho2|Uimc1|Pds5b|Ncoa2|Lats2|Kif3b|Efnb2|Gria3|Vps37c|Brwd1|Lmcd1|Mapk10|Tnpo1|Hmbox1|Zfp729a|Prune2|Adar|Mical2|Rbak|Zranb2|Tbc1d4|Ptprt|Cplx2|St6gal2|Cspp1|Kalrn|Kcnq5|Snx16|Ddx3y|Bmper|Smad5|Ddx3x|Slc10a7|Kcnn3|Ssr1|Zfp518a|Kras
MIR135B_3P	PREtyr_vs_PREyfp	0.0304388	0.117782	0.0486986	-0.440893	-1.51772	31	Top1|Opn3|Pgm2l1|Kif16b|Ncl|Acin1|Myef2|Nap1l1|Zfp738|Hacd3|Zfp729a|Zbtb38|Synm|Pdcd4
MIR135B_5P	PREtyr_vs_PREyfp	4.72398e-12	2.9759e-10	0.887075	-0.42737	-2.14077	276	Rock2|Apc|Med13|Strbp|Rasal2|Mtss1|Ppargc1b|Osbpl8|Nufip2|Slc30a4|1110059G10Rik|Psd3|Tmpo|Sirt1|Shisa6|Gas7|Nbea|Cttnbp2|Ppp6r3|Srsf3|Foxo1|Nampt|Usp15|Cacna1e|Atxn7l1|Zfp131|Ppm1e|Agps|Elovl6|Anxa7|Bach1|Cap2|Taf4|Zbtb46|Ebf1|Caap1|Slc9a9|Mtmr12|Cdyl2|Vldlr|Setbp1|Hnrnpr|Rps6kb1|Slitrk4|C2cd2|Sv2b|Vcan|Net1|Ank3|Unc13a|Spred1|Kdm7a|Trpc1|Gk5|Mef2c|Clvs2|Zcchc14|Frmpd4|Topors|G3bp1|Hps5|Prepl|Herc3|Foxn3|Pde1a|Eya1|Pggt1b|Samd8|Man1a|Ccsap|Atp2b4|Ric1|Mbtd1|Ralbp1|Elk3|Cacna1d|Atp8a1|Rock1|Kcnb1|Shisa7|Slc24a2|Erbb4|Psip1|Zfp738|Acsl5|Phldb2|Wapl|Arntl|Setd7|4930503L19Rik|Fcho2|Uimc1|Pds5b|Ncoa2|Lats2|Kif3b|Efnb2|Gria3|Vps37c|Brwd1|Lmcd1|Mapk10|Tnpo1|Hmbox1|Zfp729a|Prune2|Adar|Mical2|Rbak|Zranb2|Tbc1d4|Ptprt|Cplx2|St6gal2|Cspp1|Kalrn|Kcnq5|Snx16|Ddx3y|Bmper|Smad5|Ddx3x|Slc10a7|Kcnn3|Ssr1|Zfp518a|Kras
MIR136_5P	PREtyr_vs_PREyfp	0.038748	0.140402	0.0414909	-0.327348	-1.3893	85	Bptf|Etf1|Tsc22d2|Zfp148|Camsap2|Cttnbp2|Per2|Slc7a14|Epm2aip1|Prpf38b|Rabgap1l|Tanc2|Eif3a|Slc33a1|Sgip1|Ppp1r14c|Osbp|Zfp407|Jazf1|Herc4|Arl5a|Ppp2r2a|Tnpo1|Strn3|Xiap|Kalrn|Abcd3|Psme4|Stt3b|Tubd1|Mtpn|Jarid2
MIR137_3P	PREtyr_vs_PREyfp	3.73676e-09	1.39674e-07	0.761461	-0.341495	-1.79452	453	Lin7a|Chordc1|Strbp|Rngtt|Neurod1|Gpd2|Nrg1|Fzd3|Ankrd12|Cdh12|Zfp326|Tsc22d2|Slc8a1|Sbno1|Nucks1|Spata13|Tcf4|Arhgap5|Slc30a4|Epc2|Kcnb2|Rbpj|Fnip1|Cd2ap|Chd9|Fam117b|Ythdf3|Rbm27|Tmpo|Bbx|Kit|Nbea|Syt1|Cyb5r4|Cttnbp2|Zfp770|Mbtps2|Abhd13|Ppp4r2|Gabra1|Gucy1a2|Lonrf3|Scn8a|Rnf150|Nfib|Zfp217|Rictor|Gfpt1|Strn|Cxxc4|Kcnmb2|Mier3|Tbc1d1|8030462N17Rik|Sox11|Ski|Diras2|Crkl|Spry3|Fgf9|Dusp5|Trim33|Unc79|Nipbl|Fmnl2|C2cd2|Ythdc1|Cadm2|Git2|Pxn|Fam98a|Nrep|Fxr1|Dlgap1|Xpo4|Dtna|Acap2|Cxadr|Ptpn4|Dusp4|Eif3j1|Ssr3|Csnk1g3|Kdm5b|Nf1|Gpam|Tmem33|Zfp804a|Gtf2a1|Tjp2|Epha5|Capn2|Slc35e2|Msrb3|Pik3r3|Ric1|Syncrip|Asph|Dcun1d1|Kcnd2|Nrg2|Maml1|Mbnl2|AI593442|Ccng2|Galnt1|Dclk1|Arid4b|Braf|Nrp1|Man2a1|Ranbp9|Cadps|Mtdh|Cul3|Slc17a6|Prkaa1|Lurap1l|Paxbp1|Rwdd4a|Amd1|Calcoco1|Cpne8|Zmym2|Luzp2|Zdhhc5|Edil3|Ppp1cb|Epha7|Ssbp2|Rsbn1|Rgs7bp|Plxdc2|Fam168a|2900026A02Rik|Prr16|Senp6|Eif3j2|Ncoa2|Dennd1b|Phtf2|Nfyc|Daam1|Kmt2a|Slc46a3|Ubn2|Mapk10|Dcdc2a|Stk40|Rmnd5a|Qser1|Slmap|Ube2k|Lmbr1l|Zfp449|Tmlhe|Tcf12|Slc12a2
MIR138_1_3P	PREtyr_vs_PREyfp	4.0292e-06	7.78685e-05	0.610527	-0.508395	-2.09167	72	Zfp770|Ate1|Nbn|Plekhm3|Usp24|Slc4a4|Fut9|Gpatch8|Thumpd1|Spred1|Asxl1|G3bp1|Gbe1|Ddb1|Ing1|Brpf3|Luzp1|Ranbp9|Rpia|Erbb4|Zfp738|Hps3|Smc6|Ano6|Megf10|Rbm12b2|Rbm12b1|Samd12|Zfp729a|Alcam|Zfp275|Synrg|Pgm2|Cntnap5a|Bag4|Lypd6
MIR138_2_3P	PREtyr_vs_PREyfp	2.0864e-07	5.49418e-06	0.690132	-0.442288	-2.04532	146	Esyt2|Zbtb33|Zfp326|Dab1|Npat|Nucks1|Trps1|Zfp260|Trip11|Brwd3|Pde1c|Sfpq|Ino80d|Zdhhc21|Arid2|Pou4f2|Etnk1|Alkbh8|Ppm1e|Crebrf|Slc7a14|Mettl15|Tmem209|Zfhx4|Peli1|Pde12|Rps6kb1|Sowaha|Zfp12|Foxo3|Aff4|Cadm2|Usp33|Tbl1x|Gabra5|Dlgap1|Dtna|Mef2c|Ppfia2|Uso1|Mbd5|Slc38a1|Nnt|Itch|Stat3|Dcx|Slc24a2|Zcchc10|Psip1|Epha7|Rab14|Camta1|Micu3|Agfg1|Tle1|Hipk2|Ikbip|Tshz1|Trim23|Spint2|Gpr137b|Clasp2|Epha4|Usp13|Tm9sf3
MIR138_5P	PREtyr_vs_PREyfp	0.0106645	0.0544275	0.0767897	-0.295621	-1.40965	183	Rock2|Clip1|Neurod1|Stxbp5|Baz1b|Creb1|Trps1|Zfp148|Sirt1|Sin3a|Prpf40a|Nbea|Dnajb6|Kdm5a|Scn8a|Nfib|Thrap3|Akap11|Slc35f1|Sorbs2|Arhgap32|Tmod2|Cnot6l|Rb1cc1|Pwwp2a|Reln|Unc5d|Sobp|Ubp1|Socs5|Fam169a|Ptpn4|Nfix|Kmt2c|Upf2|St6galnac4|Vezf1|Rims2|Ptk2|Man2a1|Jazf1|Cln5|Rprd1b|Zeb2|Vim|Rmnd5a|Clmp|Zfp275|Tulp4|Tead1|Lsm14a|Tiparp|Cd34|Pde7b|Jmjd1c|Lman1|Limch1|Rnf38|Zfat|Dtx4|Vps26a|Arhgap42|Sertad4|Foxc1|Rassf8|Mtus2|L3mbtl3|Desi2|Klf12|Senp1|Bcl11a|Eri1|Thrb
MIR139_5P	PREtyr_vs_PREyfp	1.43332e-05	0.000241059	0.593325	-0.410954	-1.87223	132	Rock2|Ppargc1b|Atrx|Gdf10|Scaper|Kpna4|Wasl|Kat6a|Nptx1|Ash1l|Tmpo|Cacna2d1|Hipk1|Mier3|Phf6|Lrrn3|Ebf1|Caap1|Adcy1|Gpm6a|Dmd|5730455P16Rik|Cnot4|Eif4g2|Tmf1|Gabrb2|Kdm7a|Ank2|Ptpn4|Sgcz|Wdr47|Atl2|Dpy30|Phka1|Bmpr1a|Aak1|Cul3|Mgat4a|Fmr1|Scn3a|Rock1|Rasgrf1|Got2|Zfp738|Akirin2|Zeb2|Prpf4b|Tnpo1|Zfp729a|Zranb2|Ubr3|Zeb1|Zfp346|Psme4|Nectin3|Armc2|AI597479|Pde4d
MIR140_3P	PREtyr_vs_PREyfp	1.73308e-05	0.00028269	0.57561	-0.417456	-1.8738	119	Peak1|Ankhd1|Marcks|Sirt1|Caprin1|Vps13a|Mbtps2|Rab8b|Etnk1|Zfp131|Eif4ebp3|Rictor|Ubqln2|Stag2|Fgf9|Trim33|Bahd1|Dennd6a|Chl1|Smarca2|Arhgap17|Sobp|Stk17b|Aff4|Nono|Cand1|Unc5c|Pcdh17|Sgip1|Spred2|Dcun1d1|Dner|Adam10|Atp6ap2|Ireb2|Rab1a|Ppp1r3b|Dock9|Ccnt2|Atf7ip|Ap4m1|Gopc|Dnajc24|Adcy9|Tab2|Prdm10|Nfya|Usp32|Pcdh8|Cdc42ep3|Dtx4|Sdc4|Ubap2l
MIR140_5P	PREtyr_vs_PREyfp	0.000108943	0.00137259	0.538434	-0.456593	-1.90666	78	Med13|Mtss1|Tsc22d2|Sbno1|Nucks1|Ubr5|Bach1|Ankfy1|Tanc2|Fgf9|Slc38a2|Wasf1|Erc2|Cep350|Dlgap1|Tmem177|Vegfa|Npr3|Vezf1|Kat2b|Zfp800|Nfe2l2|Klf6|Rpusd2|Vcpip1|Ano6|Ipo7|Bend4|Mmd|Tgfbr1|Dpp10|Gpr161|Slc2a1|Hdac7
MIR141_3P	PREtyr_vs_PREyfp	1.31539e-10	6.69839e-09	0.826657	-0.400447	-2.03729	322	Cers6|Fnip2|Lsamp|Sema6a|Stxbp5|Nucks1|Nufip2|Tcf4|Dnajc13|Creb1|Slc30a4|Fam210a|Cd2ap|Zyg11b|Rbm20|Lpp|Rbm12|9330159F19Rik|Sfpq|Map3k2|Ino80d|Tgfb2|Rab8b|Hnrnpf|Cep120|Chd2|Nrxn1|Gabpb1|Slc16a7|Ikzf5|Ppm1e|Crebrf|Slc35d1|Mier3|Fkbp5|Pikfyve|Kif3a|Xpr1|Sestd1|Rb1cc1|Hcn1|Ston2|Apbb2|Atxn7|Myt1l|Phc3|Tns3|Supt6|Atxn1|Sobp|Erc2|Elmod1|Kat6b|Vcan|Tmem170b|Nr3c1|Nap1l2|Kidins220|Socs5|Tmem135|Prkce|Pura|Mier1|B230219D22Rik|Dock4|Map3k19|Tnrc6b|P2ry1|Heatr5a|Unc5c|1700066M21Rik|1700025G04Rik|Glcci1|Ralgps2|Rarb|Peg3|Sugt1|Ptch1|Ppm1l|Dcp2|Elk3|Yap1|Pfkm|Aco1|Jazf1|Cdk8|Atp8a1|Brd3|Fmr1|Ipo5|Msantd4|Als2|Klf6|Epha7|Ppt2|Abl2|D16Ertd472e|Hmgcs1|Smc5|Gab1|Plcl1|Zeb2|Ncoa2|Lgr4|Kmt2a|Cntn1|Mbnl1|Mapk10|Rab10|Iffo2|Ttbk2|Plxna4|Qser1|Ranbp6|Trhde|Spopl|Reep3|C330018D20Rik|Tcf12|Arpc5|Tmem41b|Zeb1|Clasp2|Sdc2|Smim15|Ttll7|Hmg20a|Acadsb|Tcerg1|Anp32e|Pias2|Klhdc10|Bbs10|Dr1|Tomm7|Ccnd2|Cdc42ep3|Ap3s1|Cdk13|Pdcd4|Lhfp|Prkacb|Ccdc6|Wnk1|Gna13|Mphosph9|Foxj3|Olfm1|Spag9|Ccdc80
MIR141_5P	PREtyr_vs_PREyfp	0.0910208	0.247822	0.0267929	-0.313637	-1.29374	73	Car8|Mctp1|Hsp90aa1|Ino80d|Napg|Onecut2|Supt16|1810013L24Rik|Slc33a1|Itga9|Cdkn1b|Kdm7a|Tcaf1|Rsph4a|Man2a1|Lmln|Cdh19|2900026A02Rik|Map3k1|Ranbp6|Tm9sf3|Phrf1|Rreb1|Fam135a|Ipmk|Prkacb|Neto1
MIR142_3P	PREtyr_vs_PREyfp	1.65155e-07	4.39661e-06	0.690132	-0.442418	-2.05313	149	Taok1|Rock2|Apc|Slc1a3|Acsl4|Nucks1|Smg1|Wasl|Brwd3|Ash1l|Stam|Slc37a3|Kif5b|Ptprb|Hectd1|Ier3|Zmynd8|Rictor|Arid5b|Xpo1|Lrrc1|Suco|Fgf9|Tardbp|Slc33a1|Fmnl2|Gnaq|Aff1|Mark3|Nr3c1|Usp33|Ank3|B230219D22Rik|Stau1|Heatr5a|Lrp1b|Pum1|Zcchc14|Gtf2a1|Inpp5f|Osbp|Kat2b|Rlf|Adgrl3|Itgav|Cldn12|Lcor|Osbpl3|Ccnt2|Arntl|Atf7ip|Gab1|Zeb2|Irak1|Ipo7|Rac1|Strn3|Morf4l2|Tgfbr1|Tiparp|Zeb1|Adcy9
MIR142_5P	PREtyr_vs_PREyfp	4.20599e-21	9.60477e-19	1.18665	-0.501208	-2.51796	285	Zbtb20|Car8|Bnip2|Nedd4l|Zfp326|Hook3|Cdk19|Npat|Fgd6|Mlh3|Chsy3|Slc30a4|Stard13|Brwd3|Lpp|Usp9x|Capn7|Gas7|Prpf40a|Nbea|Rps6ka5|Map3k2|Zfp445|Zfp770|Hipk1|Ufl1|Arid2|Zfp78|Gucy1a2|Rsf1|Bicd1|Onecut2|Ogfrl1|Zfp131|Crebrf|Prdm8|Fbxl3|Gcc2|Mkln1|Zfpm2|Nbn|Trpc4|Stag1|Dlg1|Rb1cc1|Bmi1|Gpr155|Sh3kbp1|Dmd|Bod1l|Vps50|Stk17b|Aff4|Paip1|Cadm2|Rerg|Etv1|Elavl4|Dlgap1|Epas1|Cep290|Gk5|Stau1|Cxadr|Ptpn4|Lrp1b|Clvs2|Hsph1|Zcchc14|Topors|Atp13a3|Clk4|Dnajb4|Lrp12|Map4k3|Sacs|Tmx3|Mtmr10|Man1a|Pik3c2a|Ranbp2|Zfp831|Smad2|Nr2c1|Kitl|Klf10|Ccng2|Nck2|Lhfpl3|Arid4b|Synj1|Fgf12|Rad50|Adgrl3|Zbtb11|Nup133|Dync1i2|Bmpr1a|Itgav|Nfe2l2|Mid2|Rwdd4a|Brd1|Cpne4|Als2|Adipor2|Slc24a2|Nfat5|Tmem265|Dbr1|Hapln1|Fcho2|St8sia1|Gab1|Cisd2|Pds5b|Dennd1b|Gpc6|Cntn1|Prpf4b|Samd12|Gopc|Trim36|Prkg1|Magi2|Cdk17|Pdcd6ip|Slc12a2|Med28|Trim23|Ppp3r1|A830018L16Rik|Cep57l1|Acadsb|Pgm2|Ptp4a1|Fgfr1op2|Smad5|Srsf6
MIR143_3P_MIR4770	PREtyr_vs_PREyfp	1.58552e-06	3.45731e-05	0.643552	-0.405299	-1.91376	169	Car8|Mllt10|Il16|Gdf10|Erc1|Syt10|Kat6a|Far1|Tmem178b|Cir1|Ino80d|Atp6v1a|Sema5a|Fosl2|Ppm1e|Taf1|Phf6|Fam117a|Epm2aip1|Zfp160|Golm1|Usp24|Fgf9|Nfxl1|Myo5a|Slc38a2|Col25a1|Aff1|Elmod1|Myo6|Cdc42bpa|Arhgap26|Creld1|Ptpn4|Lrp12|Mgp|Slc16a2|Syncrip|Secisbp2l|Npr3|Add3|Rnf6|Dclk1|Asb4|Shisa7|Akap6|Ubxn2b|Htr3a|Srsf11|Nuak2|Rpp30|Pan3|Abl2|Akap13|St8sia4|Tet1|Tmem69|Dennd1b|Etv6|Hipk2|Kif3b|Cbfb
MIR143_5P	PREtyr_vs_PREyfp	0.00023386	0.00264336	0.518848	-0.39544	-1.75641	111	Zfp458|Tax1bp1|Rbpj|Mr1|Map3k2|Zbtb18|Zfp780b|Lrch1|Ube2q2|Crybg3|Strn|Mier3|Hif1a|Cask|Pds5a|Mkks|Ralgps1|Elavl4|B230219D22Rik|Ptpn4|D6Wsu163e|Cdk12|Sgcz|Topors|Adra1a|Sacs|Rad21|G3bp2|Znrf2|Arid4b|Cadps|Usp14|Fmr1|Nell2|Larp4|Zfp738|Gpr85|Kpna1|Vwc2l|Hipk2|Prpf4b|Skida1|Zfp729a|Tead1|Mmd
MIR144_3P	PREtyr_vs_PREyfp	8.6741e-18	1.17381e-15	1.08644	-0.431757	-2.25103	412	Igip|Hnrnpu|Med13|Ccdc88a|Gpd2|Naa15|Sema6a|Rfx3|Cep170|Gdf10|Exoc1|Acsl4|Fgd6|Kif2a|Arhgap5|Zfp260|Nptx1|Zfp148|Suclg2|Usp9x|Slc4a10|Bbx|Shisa6|Acbd3|Cacna2d1|Cttnbp2|Map3k2|Zbtb18|Ino80d|Exph5|Zdhhc21|Atp2b1|Arid2|Gabra1|Hnrnpf|Gabpb1|Pou4f2|Zc3h11a|Etnk1|Onecut2|Scn8a|Cdkn2aip|Mcf2l|Crebrf|Akap11|Uck2|Fbxl3|Pcdh20|Kcnmb2|Mef2a|Prrx1|Pikfyve|Son|Kif3a|Shprh|Zfhx4|Lrrc1|Zfp207|Stag1|Ebf1|Caap1|Vldlr|Prex2|Zfp704|Pten|Slitrk4|Rbmxl1|Atxn1|Sobp|Cnot4|Zfx|Usp38|Cadm2|Rnf111|Eif4g2|Ipo8|Tmf1|Slc35a3|Tjp1|Fam98a|Kidins220|Trim44|Cdv3|Neto2|Arhgap26|Pura|Gk5|Mmgt1|Lifr|Ptpn4|St18|Nf1|Glcci1|Adra1a|Epha5|Lrp12|Gbe1|Rarb|Dimt1|Myef2|Fmn2|Snx13|Ptch1|Syncrip|Dst|Kitl|Lrpprc|Pafah1b1|Ccng2|Galnt1|Lpgat1|Purb|Cacna1d|Zfp800|Rgs17|Bmpr1a|Apool|Nek7|Cdk8|Ap1g1|Nfe2l2|Nr2f2|Prkaa1|Mgat4a|Fmr1|Rock1|Smarca4|Srek1|Rasgrf1|Als2|Lcor|Cdyl|Itpr1|Erbb4|Ndst3|Maml3|Pde3b|Grik2|Smarca1|Fndc3a|Ccnt2|Trib1|Ppp2r2a|Kpna1|Bhlhb9|Wdr3|Sacm1l|Pds5b|Zfp597|Sgk3|Mbnl1|Dixdc1|Prickle1|Zc2hc1a|Mtor|Tnpo1|Strn3|Iffo2|Snap91|Qser1|Slmap|Sema6d|Spopl|Ncf2|Scn1a|Fbxo32|Tgfbr1|Slc12a2|Ubr3|Arid1a|Lsm14a|Pank1|Zeb1|Bmpr1b|Ppp3r1|Dlg5|Impact|Pcdh7|AI597479|Pde4d|Limch1|Dr1|Atad2b|Ube2d2a|Tbl1xr1|Sec24a|Spata5l1|Kpna2|Setd5|Msi2|Grm5|Arhgap42|Abi1|9930021J03Rik|Nrp2|Med12l|Gna13|Trappc8|Med14|Ccdc186
MIR144_5P	PREtyr_vs_PREyfp	0.00614938	0.0363418	0.108094	-0.454326	-1.66798	41	Hook3|Far1|Stam|Ino80d|Tardbp|Smarca2|Zfp292|Rnf111|Uhrf1bp1l|Cp|Tfg|Synj1|Cldn12|Paxip1|Rbfox1|Zswim6|Mmd|Reep3|Zmiz1|Atp6v1c1|Hp1bp3|Mtpn
MIR145_3P	PREtyr_vs_PREyfp	0.00226773	0.0168848	0.176795	-0.438971	-1.72766	57	Ccdc88a|Atrx|Csrnp3|Nufip2|Kdm3a|Pde1c|Slc1a2|Ubn1|Ebf1|Macrod2|Pum1|Ptar1|Ndufs1|Fsd1l|Ddx6|Arl5b|Grik2|Nfyc|Ttbk2|Copg1|Cdk17|C330018D20Rik|Dpp10|Shoc2|Edem3|Pcgf5|Tm9sf3|Ddx3x|Cs
MIR145_5P	PREtyr_vs_PREyfp	3.72486e-11	2.11824e-09	0.851339	-0.419975	-2.09023	261	Zbtb20|Zfp458|Med13|Naa15|Abce1|Sema6a|Jph1|Zbtb33|Akap9|Xrn1|Nufip2|Ppp3ca|Camsap2|Stam|Psd3|Trim2|Hectd1|Epb41l5|Dnal1|Tgfb2|Rev3l|Ppp4r2|Smad3|Foxo1|Etnk1|Exoc8|Ubr7|Sox11|Tbc1d15|Camk2d|Tmod2|Crkl|Kif3a|Rasa2|Zfhx4|Ebf1|Ap2b1|Plxna2|Myo5a|Rps6kb1|Negr1|Rasa1|St6galnac3|Unc119b|Dach1|Tpr|Ythdc1|Grb10|Myo6|Pxn|Net1|Rnf207|Kif21a|Kdm7a|Pura|Dlgap1|Hecw2|Htatsf1|Ssh2|G3bp1|Ivns1abp|Hnrnph2|Chac2|Mysm1|Mest|Ranbp2|Tmem178|Dennd5b|Mbtd1|Galnt1|Add3|Arl5b|Pan2|Cacna1d|Mkx|Nap1l1|Ap1g1|Atp8a1|Nr4a2|Cntn4|Btg1|Cpne8|Als2|Eif4ebp2|Erbb4|Kcnk1|Dock9|Rab14|Zmym5|Flnb|Agfg1|Cbfb|Vwa5a|Gfra1|Ubn2|Tulp4|Qser1|Prdm2|Ptpn12|Magi2|Usp31|Ctnnd1|Epha4|Uxs1|Camk1d|Nectin3|Zfp521|Yes1|Smad5|Slc7a8|Usp32|Set|Nuak1|Rreb1|Vps26a|Pdcd4|Mdfic|Gmfb|Fam135a|Atp1a2|Ipmk|Fam174b|Arhgap21|Senp2|Ttc26|Erlin1|Elk4|Atxn2|Coro2b|Bcr|Tmem167|Eps15|Lamp2|Dab2|Zbtb6|Helb|Clcn3|Ythdf2
MIR146A_3P	PREtyr_vs_PREyfp	4.13136e-06	7.94472e-05	0.610527	-0.396011	-1.87145	170	Taok1|Bnip2|Erc1|Nufip2|Slc30a4|Mblac2|Shisa6|Hspd1|Zfp322a|Map3k2|Chd2|Kdm5a|Etnk1|Onecut2|Cdkn2aip|Gcc2|Nrcam|Spry3|Hif1a|Ilf3|Pds5a|Zfp12|Atxn1|5730455P16Rik|Zfx|Sv2b|Txnip|Kidins220|Unc13a|Spred1|Tbc1d5|Xpo4|Cand1|Mef2c|Pcdh17|Arid4a|Foxj2|Stxbp6|Slc38a1|Serbp1|Nnt|Lmnb2|Lyn|Nek7|Cacul1|Zfyve26|Rtn4|Lcor|Osbpl3|Nsun7|Wdr7|Zkscan1|Galnt15|Nfat5|Ppp1r3b|Ets2|Pan3|Abl2|Micu3|Kpna1|Zeb2|Lrp8|Gfra1|Dixdc1|Trim36|Snap91|Trim39|Ptpn12|Tbc1d4|Eif4e3|Cplx2|C330018D20Rik|Kalrn|Zeb1|Taf1b
MIR146A_5P	PREtyr_vs_PREyfp	0.0103266	0.0530858	0.081225	-0.361323	-1.5268	83	Zfp458|Ppm1k|Strbp|Hnrnpd|Sec23ip|Lrch1|Cxxc4|Tcf20|Lrrtm2|Eif4g2|Cxadr|4930453N24Rik|Plscr4|Rarb|Tdrkh|Slc38a1|Erbb4|Abl2|Mrs2|Tor1a|Flna|Irak1|Gria3|Zfp729a|Zfp275|Traf6|Mmp16|Cpm|Ywhab|Yes1|Gpm6b|Srsf6|Usp32|Med20|Rpf1|Fzd1
MIR146B_3P	PREtyr_vs_PREyfp	0.0656303	0.199821	0.0321001	-0.344432	-1.36072	58	Celf2|Hspa4l|Tmem178b|Sox11|Prrx1|Smpd3|Chl1|Unc5c|Abcg4|Kif1b|Znrf2|Gtf2h1|Nck2|Sos1|Shisa7
MIR146B_5P	PREtyr_vs_PREyfp	0.00558567	0.0337194	0.110625	-0.377306	-1.59126	82	Zfp458|Ppm1k|Strbp|Hnrnpd|Sec23ip|Lrch1|Cxxc4|Tcf20|Lrrtm2|Eif4g2|Cxadr|4930453N24Rik|Plscr4|Rarb|Tdrkh|Slc38a1|Erbb4|Abl2|Mrs2|Tor1a|Flna|Irak1|Gria3|Zfp729a|Zfp275|Traf6|Mmp16|Cpm|Ywhab|Yes1|Gpm6b|Srsf6|Usp32|Med20|Rpf1|Fzd1
MIR147A	PREtyr_vs_PREyfp	0.355456	0.582594	0.0125651	-0.275688	-1.06062	51	Lsamp|Ppm1d|Crebrf|Setbp1|Zfx|Rab27b|Nr3c1|Ank3|Kcnj3|Tnrc6b|Map4k3|Adipor2|Nfat5|St8sia4|Zeb2|Lats2|Ikbip
MIR147B_5P	PREtyr_vs_PREyfp	1.24386e-12	8.82474e-11	0.91012	-0.436962	-2.17478	261	Zbtb20|Lin7a|Angpt1|Nfia|Neurod1|Naa15|Cep170|Ago3|Wdr31|Taf7|Pde1c|Zfp148|Dpf3|Chd9|Map1b|Adcy6|Ino80d|Sesn1|Htr4|Plcb4|Med13l|Gabra1|Kdm5a|Arap2|Onecut2|Cacnb4|Cdkn2aip|Nfib|Fbxl3|Xpnpep3|Ksr2|8030462N17Rik|Cap2|Zfp160|Crkl|Ccdc73|Shprh|Tanc2|Pclo|Fut9|Apbb2|Tcf20|Atxn7|Phf8|Zfp704|Rbm22|Negr1|Fmnl2|Lamc1|Gria2|Nrep|Spred1|Sltm|Klhl24|Trank1|Sp3|Dlgap1|Mef2c|1700066M21Rik|Mfap3l|Ptar1|Rimklb|Fmn1|Herc3|Pmm2|Ptprm|Ebag9|G3bp2|Slc38a1|Kat2b|Zfp407|Arid4b|Camkk2|Nrp1|Ranbp9|Aak1|Acan|Pgbd5|Arl5a|Gfm1|Ppp1r3b|Edil3|Otud1|Vcpip1|Arntl|Tet1|Mfap1a|Tle1|Nfyc|Mcc|Map3k1|Lrrtm4|Plxna4|Magi2|R3hcc1l|Astn2|Mex3c|Clasp2|Pou4f1|Plppr5|Eml4|Pias2|Sybu|Pcdh7|Pde4d|Cpq|Rnf38|Tbl1xr1|Rnpc3|Kansl1|Cs
MIR148A_3P	PREtyr_vs_PREyfp	5.4234e-09	1.96196e-07	0.761461	-0.387038	-1.95425	300	Cblb|Phf3|Cers6|Mllt10|Peak1|Mtcl1|Cadm1|Itsn2|Cul5|Cdk19|Arfip1|Ythdc2|Adam22|Nptx1|Ncoa1|Stard13|Pde1c|Camsap2|Homer1|Cyb5r4|Rps6ka5|Zbtb18|Tgfb2|Plaa|Dicer1|Atxn7l1|Sos2|Ap4e1|Chd7|Rictor|Prickle2|8030462N17Rik|Abcb7|Col4a1|Sestd1|Ptges3|Usp48|Gpm6a|Trak2|Dmxl1|Itga9|Atxn1|Txnip|Gpatch8|Cdkn1b|Ppp1r10|Elavl4|Usp33|Dnmt1|Fxr1|Kdm7a|Epas1|Hecw2|Xpo4|Mier1|Esr1|Ube2d3|Nol4|Cand1|Btbd10|Dennd4c|Zfp804a|Wdr47|Mtmr10|Pik3c2a|Atp2b4|Adam10|Secisbp2l|Gtf2h1|Ralbp1|Dcp2|Ddx6|Atp6ap2|Synj1|Nrp1|Atp8a1|Zfyve26|Dlg2|Prkaa1|Mgat4a|Cntn4|Fmr1|Rock1|Rtn4|B4galt6|Srsf11|Klf6|Nfat5|Zdhhc23|Rab14|Prkag2|Agfg1|Tnrc6c|Efnb2|Kmt2a|Sirt7|Skida1|Vps37a|Rmnd5a|Alcam|Snap91|Mmd|Usp31|Atp11a|Tnrc6a|Lysmd2|Abcd3|Slc2a1|Erbb3|Pou3f2|Phf20|Ywhab|Zdhhc17|Btbd3|Mafg|Usp32|Tomm70a|Rnf38|Prkcz|Tbl1xr1|Ssr1|Jarid2|Cs|Mdfic|Gmfb|Ubap2l|Ccdc6|Med12l|Tmem266|Arhgap21|Rfx7|Eogt
MIR148A_5P	PREtyr_vs_PREyfp	0.000693344	0.00666221	0.318541	-0.430159	-1.79627	78	Akap5|Zfp655|Fam117b|Marcks|Rbbp6|Rbmx|Rab8b|Pcm1|Sestd1|Yipf5|Rbmxl1|Dach1|Fam169a|4930453N24Rik|Clk4|G3bp2|Syncrip|Agl|Cacna1d|Cacul1|Sv2a|Zcchc10|Ppp2r2a|Hspa5|Sacm1l|Csnk1a1|Phtf2|Kif3b|Ipo7|Ubr3|Lsm14a|Pou4f1|Rnf38|Micu2|Pak2|Thumpd3|BC005537|Ttc30b|Rora|Tomm20
MIR148B_3P	PREtyr_vs_PREyfp	1.5254e-09	6.17556e-08	0.788187	-0.385635	-1.94689	299	Cblb|Phf3|Cers6|Mllt10|Peak1|Mtcl1|Cadm1|Itsn2|Cul5|Cdk19|Arfip1|Ythdc2|Adam22|Nptx1|Ncoa1|Stard13|Pde1c|Camsap2|Homer1|Cyb5r4|Rps6ka5|Zbtb18|Tgfb2|Plaa|Dicer1|Atxn7l1|Sos2|Ap4e1|Chd7|Rictor|Prickle2|8030462N17Rik|Abcb7|Col4a1|Sestd1|Ptges3|Usp48|Gpm6a|Trak2|Dmxl1|Itga9|Atxn1|Txnip|Gpatch8|Cdkn1b|Ppp1r10|Elavl4|Usp33|Dnmt1|Fxr1|Kdm7a|Epas1|Hecw2|Xpo4|Mier1|Esr1|Ube2d3|Nol4|Cand1|Btbd10|Dennd4c|Zfp804a|Wdr47|Mtmr10|Pik3c2a|Atp2b4|Adam10|Secisbp2l|Gtf2h1|Ralbp1|Dcp2|Ddx6|Atp6ap2|Synj1|Nrp1|Atp8a1|Zfyve26|Dlg2|Prkaa1|Cntn4|Fmr1|Rock1|Rtn4|B4galt6|Srsf11|Klf6|Nfat5|Zdhhc23|Rab14|Prkag2|Agfg1|Tnrc6c|Efnb2|Kmt2a|Sirt7|Skida1|Vps37a|Rmnd5a|Alcam|Snap91|Mmd|Usp31|Atp11a|Tnrc6a|Lysmd2|Abcd3|Slc2a1|Erbb3|Pou3f2|Phf20|Ywhab|Zdhhc17|Btbd3|Mafg|Usp32|Tomm70a|Rnf38|Prkcz|Tbl1xr1|Ssr1|Jarid2|Cs|Mdfic|Gmfb|Ubap2l|Ccdc6|Med12l|Tmem266|Arhgap21|Rfx7|Eogt
MIR148B_5P	PREtyr_vs_PREyfp	4.81553e-06	9.10466e-05	0.610527	-0.513904	-2.07996	66	Zbtb20|Naa15|Bnip2|Lrrc58|Sphkap|Zc3hav1|Gucy1a2|Tenm1|Prrx1|Smad4|Zfp704|Bahd1|Foxo3|Ivns1abp|Dcun1d5|Rgs2|Dsel|Tcp11l2|Cul4b|Jazf1|Nfat5|Hmgcs1|Shank2|Erp44|Plcl1|Brwd1|Lims1
MIR149_3P	PREtyr_vs_PREyfp	0.000389197	0.00408335	0.498493	0.263133	1.45497	366	Tap1|Cdkn1a|Map3k9|Sdc3|Mgat5b|Pnpo|Abcb8|Ypel4|Ndst1|Scrt1|Pxdc1|Gsk3a|Slc35f6|Sbf1|Fam131c|Unc5b|Entpd2|Klc2|Vwa5b2|Ankrd52|Alpl|Kif21b|Zfp385a|Zbtb4|Camk1|Syngr1|Stard9|Ralgds|Apcdd1|Arhgap23|Srebf2|Rab11b|Nptxr|Mvb12b|Iqsec3|Nacc1|Slc6a11|Desi1|Caskin1|Zcchc3|Kcnq4|Bet1l|Hoxc4|Elfn2|Rassf5|Fscn1|Rab5b|Rab37|Pcbd1|Samd10|Rft1|Rhoc|Myrf|Hmgxb3|Pitpnm3|Raver1|Tns1|Vsig10l|Mtf1|Relt|Mgrn1|Adcyap1r1|Polr2e|Faim2|G6pc3|Plcxd1|Nfic|Ralb|Sox12|Dusp8|Paip2b|Psmb2|Rbm24|BC005624|Agpat1|Ppm1j|Rab3il1|Sec22b|Sh3gl1|Plagl2|Cic|Scn4b|Slc9a3r2|Sv2c|Ttyh3|Cdr2l|Iqsec1|Ppm1f|Wdtc1|Eri3|Rusc1|Prkaca|Irgq|Mllt6|Arhgef11|Foxp4|Slc12a4|Ap1s1|Ahdc1|Flt4|Cercam|Wnt9b|Pik3r2|Tpcn1|Ptpra|Xkr6|Carm1|Tmem184b|Parp11|Ppp1r9b|Rap1gap2|B9d1|Ddx18|Asic1|Thy1|Ddah1
MIR149_5P	PREtyr_vs_PREyfp	0.599707	0.776739	0.00829842	-0.207957	-0.933999	120	Nr4a3|Cbx5|Kif2a|Tgfb2|Anp32a|Rsbn1l|Slc4a4|Adcy1|Pds5a|Akt3|Atp2a2|Nfix|Pde1a|Mib1|Reps2|Stra6|Purb|Brpf3|Asb4|Nap1l1|Cct3|Wdr43|Aak1|Aff2|Btrc|Klhl23|Gria3|Iffo2|Lmbr1l|Tcf12|Parp8|Kcnn3|9930021J03Rik|Nrp2|Ntrk2|Arhgap21|Gucd1|Aebp1|Foxc1
MIR150_3P	PREtyr_vs_PREyfp	4.51355e-05	0.000647355	0.557332	-0.428632	-1.88289	104	Zfp712|Xrn1|Rfx3|Nebl|Mpp3|1110059G10Rik|Bbx|Sfpq|Crebbp|Crebrf|Zfp217|Smchd1|Zfp160|Son|Slc38a2|Fbxo11|Plagl1|Myo6|Hecw2|Dennd4c|Arid1b|Pik3r3|Kitl|Pafah1b1|Nrp1|Nap1l1|Slc17a6|Dock3|Scn3a|Amd1|Hcfc2|Dcn|Zmym2|Plppr4|Dock9|Tmem179b|Dixdc1|Strn3|Zfp729a|Scn1a|Tial1|Yes1|Tmem70|Ube2d2a|Vps26a|Msi2|Mrpl35
MIR150_5P	PREtyr_vs_PREyfp	0.031308	0.120191	0.0452675	-0.29632	-1.35463	135	Rorb|Ankrd12|Lrrc58|Slc8a1|Acsl4|Adam22|Prkca|Zc3hav1|Chd2|Pde7a|Smc3|Xpnpep3|Dennd4a|Nrcam|Slc4a4|Sestd1|Zfx|Sv2b|Cdkn1b|Ephb2|Zhx2|Pura|Gk5|Gabrg2|Tnrc6b|1700025G04Rik|Mbtd1|Npr3|Vezf1|Cdh7|Ipo5|Ust|Adipor2|Sowahc|St6gal1|Setd7|Ppp2r2a|Ahi1|Kmt2a|Tspyl5|Zfp91|Cyp20a1|Spopl|Polh|Zeb1|Zfp346|Pou3f2|Hsp90b1|Impact
MIR151A_3P	PREtyr_vs_PREyfp	0.000530917	0.00533656	0.37874	-0.576103	-1.95165	29	Naa15|Zfp326|Rfx3|Ythdf3|Rps6ka5|Lrch1|Nampt|Clk1|Col25a1|Manea|Fxr1|Map3k19
MIR152_3P	PREtyr_vs_PREyfp	7.55563e-09	2.68675e-07	0.74774	-0.384742	-1.94265	300	Cblb|Phf3|Cers6|Mllt10|Peak1|Mtcl1|Cadm1|Itsn2|Cul5|Cdk19|Arfip1|Ythdc2|Adam22|Nptx1|Ncoa1|Stard13|Pde1c|Camsap2|Homer1|Cyb5r4|Rps6ka5|Zbtb18|Tgfb2|Plaa|Dicer1|Atxn7l1|Sos2|Ap4e1|Chd7|Rictor|Prickle2|8030462N17Rik|Abcb7|Col4a1|Sestd1|Ptges3|Usp48|Gpm6a|Trak2|Dmxl1|Itga9|Atxn1|Txnip|Gpatch8|Cdkn1b|Ppp1r10|Elavl4|Usp33|Dnmt1|Fxr1|Kdm7a|Epas1|Hecw2|Xpo4|Mier1|Esr1|Ube2d3|Nol4|Cand1|Btbd10|Dennd4c|Zfp804a|Wdr47|Mtmr10|Pik3c2a|Atp2b4|Adam10|Secisbp2l|Gtf2h1|Ralbp1|Dcp2|Ddx6|Atp6ap2|Synj1|Nrp1|Atp8a1|Zfyve26|Dlg2|Prkaa1|Cntn4|Fmr1|Rock1|Rtn4|B4galt6|Srsf11|Klf6|Nfat5|Zdhhc23|Rab14|Prkag2|Agfg1|Tnrc6c|Efnb2|Kmt2a|Sirt7|Skida1|Vps37a|Rmnd5a|Alcam|Snap91|Mmd|Usp31|Atp11a|Tnrc6a|Lysmd2|Abcd3|Slc2a1|Erbb3|Pou3f2|Phf20|Ywhab|Zdhhc17|Btbd3|Mafg|Usp32|Tomm70a|Rnf38|Prkcz|Tbl1xr1|Ssr1|Jarid2|Cs|Mdfic|Gmfb|Ubap2l|Ccdc6|Med12l|Tmem266|Arhgap21|Rfx7|Eogt
MIR152_5P	PREtyr_vs_PREyfp	0.00303132	0.0210373	0.15236	-0.41595	-1.6733	64	Kctd12|Rps6ka6|Med13l|Onecut2|Crebrf|Ubn1|Fam107b|Unc13c|Smpd3|Pds5a|Ralgps1|Sec24d|Chm|Prepl|Pggt1b|Pik3c2a|Lars|Gtf2h1|Camkk2|Phka1|Nap1l1|Lyn|Zfp281|Herc4|Nexn|Ano3|Klhl23|Slmap|Slc6a15
MIR1537_5P	PREtyr_vs_PREyfp	0.00015421	0.00183982	0.518848	-0.416692	-1.81612	99	Med13|Brwd3|Tmpo|Dmxl2|Sesn1|Ube2q2|Cdkn2aip|Pask|Usp34|Plxna2|Cask|Slc38a2|Rps6kb1|Ilf3|Lztfl1|Ppp1r12a|Foxo3|Etv1|Nr3c1|Gtf2i|Hecw2|Strip2|Auts2|Kdm5b|Sgip1|Eif4e|Erlec1|Nrg2|Entpd1|Ccdc50|Ranbp9|Scn3a|Cpne4|Ube2f|Ppp2r5e|Camta1|Prrc1|Rprd1b|Zeb2
MIR153_3P	PREtyr_vs_PREyfp	3.21354e-09	1.21981e-07	0.774939	-0.387008	-1.94771	290	Angpt1|Apc|Bptf|Nfia|Rngtt|Fzd3|Itsn2|Syt10|Ago3|Dmxl2|Wdr26|Rps6ka5|Ino80d|Exph5|Ppm1d|Gnai3|Abhd13|Bcl2|Slc16a7|Cacnb4|Chn2|Dgkh|Nfib|Rictor|Taf1|Fbxl3|Mier3|Slc4a4|Slc9a9|Mtmr12|Sestd1|Rb1cc1|Pclo|Apbb2|Atxn7|Socs2|Rps6kb1|Zfp704|Pds5a|Rasa1|Kcna1|Dmd|Lamc1|Dach1|C2cd2|Ppp1r12a|Mon2|Foxo3|Paip1|Cadm2|Socs5|Pura|B230219D22Rik|Sgms2|Mef2c|Rai14|Auts2|Tnrc6b|Unc5c|Mfap3l|Zcchc14|Sgcz|Ralgps2|Herc3|Lrp12|Sorl1|Ptch1|Dcun1d1|Znrf2|Mbtd1|Smarcd2|Dclk1|Camkk2|Neurod6|Ccdc50|Osbpl6|Capn15|Nfe2l2|Dlg2|Ryr2|Paxbp1|Scn3a|Rock1|Ipo5|Pdp2|Rtn4|Itpr1|Sptssb|Zfp709|Mdn1|D16Ertd472e|Rabgap1|Setd7|Fam168a|Gab1|Mov10|Dennd1b|Sgk3|Tnrc6c|Gfpt2|Cbfb|Kmt2a|Bend4|Ubn2|Steap2|Uty|Iffo2|Map4k5|Rbak|Lims1|Dnm3|Prdm2|Ube2k|Usp31|Slc1a6
MIR154_3P	PREtyr_vs_PREyfp	5.50134e-06	0.000101646	0.610527	-0.478737	-2.03181	85	Cblb|Cnr1|Zc3h7a|Chka|Sirt1|Tmem68|Cnksr3|Lrch1|Stxbp3|Kcnma1|Camsap1|Usp34|Mtmr12|Gpm6a|Lrrtm2|Pum2|Sp3|Kif1b|Mtmr10|Reps2|Zfp281|Prkaa1|Calcoco1|Atl3|Stim2|Agfg1|Zeb2|Snx6|Adgrl2|Pdzd2|Carnmt1|Tnpo1|Pde10a|Tead1|Ppp4r4|Magi2|St6gal2
MIR154_5P	PREtyr_vs_PREyfp	0.453483	0.668215	0.0107355	-0.262117	-0.999899	49	Camk4|Fzd3|Sos2|Cdkn2aip|Zcchc7|Hnrnpr|Tor1b|Zhx2|Actr3|Cul2|Cfap97|E2f5
MIR155_3P	PREtyr_vs_PREyfp	1.05235e-05	0.000182879	0.593325	-0.469329	-1.97043	80	Zbtb20|Dpysl2|Arhgef33|Rab3c|Rapgef4|Trip12|Gpbp1|Picalm|Gnai3|Hnrnpf|Hnrnpk|Mapk14|Crebrf|Fer|Golm1|Smad4|Cep350|Syt14|Epas1|Celf4|Inpp5f|Fgf12|Dync1i2|Edil3|Tmem29|Mgat5|Dennd1b|Kif26b|Tnpo1|Tshz1|Lsm14a|Drp2|Ddx31|Armc2|Smad5|Tbl1xr1|Zfp790|Sec62|Plekha5
MIR155_5P	PREtyr_vs_PREyfp	5.84144e-05	0.000810757	0.557332	-0.359966	-1.71395	180	Zfp458|Zfp712|Boc|Trps1|Trip11|Far1|Usp9x|Rc3h2|Picalm|Rps6ka5|Stxbp5l|Hnrnpa3|Ppm1d|Sema5a|Med13l|Arid2|Gabra1|G2e3|Hivep2|Rictor|Mef2a|Kdm2a|Bach1|Irf2bp2|Zfp160|Ankfy1|Sestd1|Ttc21b|Rps6kb1|Fmnl2|Lrrtm2|Unc80|Fxr1|Meis1|Pdlim5|Kdm5b|Zic3|Map4k3|Fbxl17|Smad2|Mbtd1|Cacul1|Smarca4|Sec14l5|Zmym2|Psip1|Glul|Sgk3|Nars|Myo10|Ikbip|Strn3|Zfp729a|Lsm14a|Zbtb38|Tab2|Zdhhc20|Ddx3y|Gpm6b|Klf3|Cab39|Jarid2|Kansl1|Kras|Rreb1|Rab11fip2|Ubqln1|Ptprj|Fam135a|Rcor1
MIR1587	PREtyr_vs_PREyfp	0.54368	0.739285	0.00944581	-0.248412	-0.947619	49	Elovl6|Cnksr2|Mef2a|Gnao1|Arid3b|Ncor1|Mbtd1|Camkk2|Itch|Zswim5|Cdyl|Adat3|Plekha8|Stk40|Npy|Zfp609|Tab2|Tmem216
MIR15A_3P	PREtyr_vs_PREyfp	0.174184	0.379729	0.0194892	-0.368125	-1.2377	28	Esyt2|Rab8b|Tcf20|Pwwp2a|Ctbp2|Cpne8|Larp4|Strn3|Sdc2|Pnrc2
MIR15B_3P	PREtyr_vs_PREyfp	0.015584	0.0721742	0.066773	-0.379914	-1.52004	62	Taok1|Peak1|Clstn2|Cdkn2aip|Crebrf|Trim33|Chl1|Mfap3l|Topors|Rad21|Cdk5rap2|Kitl|Zfp407|Lyn|Igsf10|Med23|Plxdc2|Klf13|Cisd2|Nup160|Gpc6|Txndc9|Uri1|P3h1|Npy2r|Ppp1r2|Nalcn|Ptprj|Abi1|Mllt3|Crot|Npnt
MIR16_1_3P	PREtyr_vs_PREyfp	3.64509e-08	1.12867e-06	0.719513	-0.448863	-2.08643	151	Matr3|Ankrd12|Creb1|Mctp1|Marcks|Tmem68|Ehbp1|Eif5b|Zdhhc21|Foxo1|Gucy1a2|Dicer1|Scn8a|Nod1|Kif3a|Ebf1|Pclo|Dennd6a|Phc3|Slitrk4|Zfx|Stk17b|Unc80|Ttc14|Wnk3|Zhx1|Klhl24|Atp2a2|Stau1|Mmgt1|Nf1|Topors|Ktn1|Tm9sf2|Kansl1l|Pik3c2a|Mbtd1|Azi2|Rnf6|Dock3|Rock1|Cpne8|Zscan26|Pde3b|Rab23|Hmgcs1|Hspa5|Kpna1|Prr16|Prrc1|Cntn1|Zc2hc1a|Steap2|Tead1|Sema6d|Slc12a2|Vcpkmt|Ubr3|Arpc5|Rrm2b|Irak1bp1|Parp8|Dlg5|Zdhhc17|Anp32e|Pcdh7|Usp32|Slc10a7|Cab39|Abca8b|Npy2r
MIR16_2_3P	PREtyr_vs_PREyfp	1.04028e-09	4.33152e-08	0.788187	-0.456675	-2.17677	182	Tdg|Cnr1|Zfp458|Etf1|Abce1|Zfp280d|Arfgef1|Fgf14|Sin3b|9330159F19Rik|Cttnbp2|Ncam2|Rpe|Ufl1|Cltc|Arap2|Ap4e1|Nab1|Strn|Kcnmb2|Mier3|Anxa7|Ccdc82|Cdh9|Rb1cc1|Prex2|Negr1|Fmnl2|Ola1|Bmi1|Plagl1|Vps50|Zfx|Cadm2|Acox1|Spred1|Atad1|Kdm7a|Pura|Rai14|Pdlim5|Sgip1|Fsd1l|Dcun1d5|Rgs2|Mme|Mbd5|Psmc6|Slc2a13|Pafah1b1|Galnt1|Pbrm1|Agl|Rgs5|Cul2|Prkaa1|Cntn4|Rab1a|Zcchc10|Rpp30|Zfp738|Ube2i|Plppr4|4930503L19Rik|Rbfox1|Dennd1b|Usp16|Nbeal1|Thsd7b|Soga3|Ipo7|Brox|Tnpo1|Zfp729a|Tshz1|Ppp4r4|Rab6a|Ptpn12|Prkg1|Spopl|Tmlhe|Cdk17|Ube2b|Nfyb|Clasp2|Prmt3
MIR17_3P	PREtyr_vs_PREyfp	4.99398e-06	9.40554e-05	0.610527	-0.44525	-1.96773	108	Epha6|Smarce1|Nufip2|Ppp3ca|Pde1c|Suclg2|Map1b|Eif5b|Rab8b|Arid2|Dicer1|Arap2|Pde7a|Nfib|Cntn5|Mef2a|Fam117a|Sox11|Gapvd1|Zfp160|Cnot2|Fam8a1|Tanc2|Ebf1|Cnot4|Klhl7|Fam98a|Usp33|Wnk3|Akt3|Tbc1d5|1700066M21Rik|Rdh13|Cpeb3|Ctr9|Dnajc6|Vezf1|Dclk1|Lmln|Dcx|Ube2f|Maml3|Ptchd1
MIR181A_2_3P	PREtyr_vs_PREyfp	4.04333e-05	0.000586243	0.557332	-0.436956	-1.90444	99	Zbtb20|Syt1|Ppp4r2|Arid2|Dgkg|Igf1r|Nampt|Cebpz|Crk|Phip|Ilf3|Nipbl|Col25a1|5730455P16Rik|Zfx|Ppp1r10|Neto2|Tbc1d5|Kdm7a|Eef1a1|1700066M21Rik|Gria1|Arid4a|Pik3c2a|Bdp1|Npr3|Mapk8|Nrp1|Nap1l1|Cul4b|Adipor2|Cnot6|Qsox2|Camta1|Zpbp|Fcho2|Rab9b|Mbnl1|Steap2|Klhl15|Mmd|Ppp3r1|Rragd|Gpm6b|Gars|Kras|Ostc|Tfap2d|Anxa6|Pcnx
MIR181A_5P_MIR181B_5P	PREtyr_vs_PREyfp	1.96711e-24	6.84508e-22	1.27903	-0.450033	-2.37759	482	Taok1|Cblb|Clip1|Phf3|Amer2|Car8|Fgd4|Ahctf1|Prrc2c|Fnip2|Peak1|Gpd2|Rlim|Nr4a3|Rab3c|Osbpl8|Pde5a|Stxbp5|Bclaf1|Acsl4|Nucks1|Ythdc2|Dnajc13|Creb1|Cdc5l|Epc2|Zfp189|Gprin3|Gpbp1|Ythdf3|Sin3b|Slc4a10|Dmxl2|Trim2|Cnksr3|Ino80d|Zfp780b|Atp2b1|Mbtps2|Enah|Rab8b|Bcl2|Gabra1|Nrxn1|Kdm5a|Zic2|Ikzf5|Phf20l1|Etnk1|Onecut2|Ogfrl1|Tmem64|Crebrf|Naa50|Nab1|Dync2h1|Gcc2|Cnksr2|Mier3|Tbc1d1|Lclat1|Nwd2|Zfp160|Cnot2|Kif3a|Srsf7|Lgalsl|Atp2b3|Gskip|Fut9|Adcy1|Atxn7|Ppp2r3a|Rps6kb1|Phip|Zfp704|Cdc73|Nipbl|Cpsf6|Acvr2a|Sowaha|Kcna1|Mapk1ip1l|Atxn1|Unc5d|Grb10|Ipo8|Tmf1|Unc80|Rbbp7|Cpeb4|Rnf182|Ubp1|Usp33|Bmp2k|Akt3|Rfc1|Zfp62|Atp2a2|Esr1|Ube2d3|Acap2|Dock4|Atm|Tnrc6b|Ptpn4|1700066M21Rik|Kif1b|Ptbp3|Rimklb|Zic3|Adra1a|Dnajc3|Fsd1l|Pias1|Rad21|Samhd1|Reps2|Npepps|Ncald|G3bp2|Asph|Znrf2|Kmt2c|Mbnl2|Spry4|Bhlhe40|Kat2b|Dclk1|Rlf|Tmem131|Man2a1|Ssb|Zfp800|Nap1l1|Zfp617|Nek7|Dars|Ap1g1|Dlg2|Cntn4|Brd1|Dcn|Birc6|Akap6|Lrrn1|Ttc39b|Cecr2|Osbpl3|Got2|Nsun7|Mycbp2|Arl5a|Cdyl|Klf6|Synpr|Larp4|E2f5|Grik2|Tmem144|Ctdspl|Akirin2|Fndc3a|St8sia4|Tada2b|Nelfa|Klhl2|Micu3|Kpna1|Agfg1|Sacm1l|Zeb2|Zfp597|Pnisr|Ncoa2|Etv6|Phtf2|Kif3b|Kmt2a|Ipo7|Mcc|Apoo|Reck|Brwd1|Heatr3|Tnpo1|Lig4|Qser1|Rab30|Igdcc3|Armc8|Tom1l1|Tbc1d4|Tmlhe|Cdk17|Cbfa2t3|Syt16|Tgfbr1|Ccnk|Ube2b|Papolg|Nr6a1|Adcy9|Kcnq5|Epha4|Ppp3r1|Tab2|Tcerg1|Hsp90b1|Zdhhc17|Btbd3|Kcnh1|Ddx3x|Limch1|Bag4|Pnrc2|Slc10a7|Bloc1s6|Mtpn|Rnf34|Sec24a|Jarid2
MIR181B_2_3P_MIR181B_3P	PREtyr_vs_PREyfp	2.2885e-09	9.03959e-08	0.774939	-0.449753	-2.13633	177	Zbtb20|Med13|Matr3|Mtcl1|Atrx|Osbpl8|Zfp280d|Csde1|Arhgap5|Tra2a|Kif5b|Map1b|Adcy6|Thnsl1|Gucy1a2|Onecut2|Atxn7l1|Ppm1e|Slc1a2|Cnksr2|Ubqln2|Eif3a|Rpl7l1|Ilf3|Negr1|Bod1l|Unc5d|Cep350|Map9|Smarcc1|Tmem170b|Smim10l1|Nr3c1|Cdc42bpa|Pcmtd1|Zhx1|Atad1|Pura|Hecw2|Dtna|Kcnab1|Tnrc6b|Arid1b|Rimklb|Zfp804a|Zic3|Eif4e|G3bp2|Asph|Xbp1|Kmt2c|Arl5b|Tasp1|Aco1|Rnf152|Arih1|Nr2f2|Ufm1|Wdsub1|Sptssb|Npm1|E2f5|Kpna1|Dennd1b|Necab1|Skida1|Gorab|Ryk|Plxna4|Zfp275|Arid1a|Arpc5|Trim23|Tiparp|Mettl4|Ddx3y|Tm9sf3|Zdhhc17|Dkc1|Ddx3x|Dr1|Mtmr3|Rnpc3|Grm5|Fam135a|Arhgap42|Taok3|Abi1|Med12l|Aph1b|Gna13
MIR181C_5P	PREtyr_vs_PREyfp	1.39748e-24	4.9815e-22	1.2871	-0.45071	-2.38166	483	Taok1|Cblb|Clip1|Phf3|Amer2|Car8|Fgd4|Ahctf1|Prrc2c|Fnip2|Peak1|Gpd2|Rlim|Nr4a3|Rab3c|Osbpl8|Pde5a|Stxbp5|Bclaf1|Acsl4|Nucks1|Ythdc2|Dnajc13|Creb1|Cdc5l|Epc2|Zfp189|Gprin3|Gpbp1|Ythdf3|Sin3b|Slc4a10|Dmxl2|Trim2|Cnksr3|Ino80d|Zfp780b|Atp2b1|Mbtps2|Enah|Rab8b|Bcl2|Gabra1|Nrxn1|Kdm5a|Zic2|Ikzf5|Phf20l1|Etnk1|Onecut2|Ogfrl1|Tmem64|Crebrf|Naa50|Nab1|Dync2h1|Gcc2|Cnksr2|Mier3|Tbc1d1|Lclat1|Nwd2|Zfp160|Cnot2|Kif3a|Srsf7|Lgalsl|Atp2b3|Gskip|Fut9|Adcy1|Atxn7|Ppp2r3a|Rps6kb1|Phip|Zfp704|Cdc73|Nipbl|Cpsf6|Acvr2a|Sowaha|Kcna1|Mapk1ip1l|Atxn1|Unc5d|Grb10|Ipo8|Tmf1|Unc80|Rbbp7|Cpeb4|Rnf182|Ubp1|Usp33|Bmp2k|Akt3|Rfc1|Zfp62|Atp2a2|Esr1|Ube2d3|Acap2|Dock4|Atm|Tnrc6b|Ptpn4|1700066M21Rik|Kif1b|Ptbp3|Rimklb|Zic3|Adra1a|Dnajc3|Fsd1l|Pias1|Rad21|Samhd1|Reps2|Npepps|Ncald|G3bp2|Asph|Znrf2|Kmt2c|Mbnl2|Spry4|Bhlhe40|Kat2b|Dclk1|Rlf|Tmem131|Man2a1|Ssb|Zfp800|Nap1l1|Zfp617|Nek7|Dars|Ap1g1|Dlg2|Cntn4|Brd1|Dcn|Birc6|Akap6|Lrrn1|Ttc39b|Cecr2|Osbpl3|Got2|Nsun7|Mycbp2|Arl5a|Cdyl|Klf6|Synpr|Larp4|E2f5|Grik2|Tmem144|Ctdspl|Akirin2|Fndc3a|St8sia4|Tada2b|Nelfa|Klhl2|Prkag2|Micu3|Kpna1|Agfg1|Sacm1l|Zeb2|Zfp597|Pnisr|Ncoa2|Etv6|Phtf2|Kif3b|Kmt2a|Ipo7|Mcc|Apoo|Reck|Brwd1|Heatr3|Tnpo1|Lig4|Qser1|Rab30|Igdcc3|Armc8|Tom1l1|Tbc1d4|Tmlhe|Cdk17|Cbfa2t3|Syt16|Tgfbr1|Ccnk|Ube2b|Papolg|Nr6a1|Adcy9|Kcnq5|Epha4|Ppp3r1|Tab2|Tcerg1|Hsp90b1|Zdhhc17|Btbd3|Kcnh1|Ddx3x|Limch1|Bag4|Pnrc2|Slc10a7|Bloc1s6|Mtpn|Rnf34|Sec24a|Jarid2
MIR181D_5P	PREtyr_vs_PREyfp	4.13652e-24	1.28628e-21	1.27091	-0.450934	-2.38204	481	Taok1|Cblb|Clip1|Phf3|Amer2|Car8|Fgd4|Ahctf1|Prrc2c|Fnip2|Peak1|Gpd2|Rlim|Nr4a3|Rab3c|Osbpl8|Pde5a|Stxbp5|Bclaf1|Acsl4|Nucks1|Ythdc2|Dnajc13|Creb1|Cdc5l|Epc2|Zfp189|Gprin3|Gpbp1|Ythdf3|Sin3b|Slc4a10|Dmxl2|Trim2|Cnksr3|Ino80d|Zfp780b|Atp2b1|Mbtps2|Enah|Rab8b|Bcl2|Gabra1|Nrxn1|Kdm5a|Zic2|Ikzf5|Phf20l1|Etnk1|Onecut2|Ogfrl1|Tmem64|Crebrf|Naa50|Nab1|Dync2h1|Gcc2|Cnksr2|Mier3|Tbc1d1|Lclat1|Nwd2|Zfp160|Cnot2|Kif3a|Srsf7|Lgalsl|Atp2b3|Gskip|Fut9|Adcy1|Atxn7|Ppp2r3a|Rps6kb1|Phip|Zfp704|Cdc73|Nipbl|Cpsf6|Acvr2a|Sowaha|Kcna1|Mapk1ip1l|Atxn1|Unc5d|Grb10|Ipo8|Tmf1|Unc80|Rbbp7|Cpeb4|Rnf182|Ubp1|Usp33|Bmp2k|Akt3|Rfc1|Zfp62|Atp2a2|Esr1|Ube2d3|Acap2|Dock4|Atm|Tnrc6b|Ptpn4|1700066M21Rik|Kif1b|Ptbp3|Rimklb|Zic3|Adra1a|Dnajc3|Fsd1l|Pias1|Rad21|Samhd1|Reps2|Npepps|Ncald|G3bp2|Asph|Znrf2|Kmt2c|Mbnl2|Spry4|Bhlhe40|Kat2b|Dclk1|Rlf|Tmem131|Man2a1|Ssb|Zfp800|Nap1l1|Zfp617|Nek7|Dars|Ap1g1|Dlg2|Cntn4|Brd1|Dcn|Birc6|Akap6|Lrrn1|Ttc39b|Cecr2|Osbpl3|Got2|Nsun7|Mycbp2|Arl5a|Cdyl|Klf6|Synpr|Larp4|E2f5|Grik2|Tmem144|Ctdspl|Akirin2|Fndc3a|St8sia4|Tada2b|Nelfa|Klhl2|Micu3|Kpna1|Agfg1|Sacm1l|Zeb2|Zfp597|Pnisr|Ncoa2|Etv6|Phtf2|Kif3b|Kmt2a|Ipo7|Mcc|Apoo|Reck|Brwd1|Heatr3|Tnpo1|Lig4|Qser1|Rab30|Igdcc3|Armc8|Tom1l1|Tbc1d4|Tmlhe|Cdk17|Cbfa2t3|Syt16|Tgfbr1|Ccnk|Ube2b|Papolg|Nr6a1|Adcy9|Kcnq5|Epha4|Ppp3r1|Tab2|Tcerg1|Hsp90b1|Zdhhc17|Btbd3|Kcnh1|Ddx3x|Limch1|Bag4|Pnrc2|Slc10a7|Bloc1s6|Mtpn|Rnf34|Sec24a|Jarid2
MIR1825	PREtyr_vs_PREyfp	0.00801559	0.0443231	0.0902033	-0.323302	-1.47798	135	Zbtb20|Naa15|Lin7c|Scaf11|Kit|Trim2|Rps6ka5|Ino80d|Vps13a|Pkn2|Pde7a|Chd7|Slc35f1|Fut9|Slc38a2|Rps6kb1|Phip|Zfp551|Cep350|Usp38|Gpatch8|Ipo8|B230219D22Rik|Dhx58|Arhgap12|Atp2b4|Zfp462|Nrp1|Itch|Slc2a12|Rock1|Rtn4|Acaca|Cnot6|Nbl1|Ipo7|Bcl7a|Tgfbr1|Lsm14a|Shoc2|Creb3l2|Agap1|Nfil3|Phf20|Tbl1xr1|Med12|Vps26a|Atp1a2|Zfp82|Arhgap21|Erlin1|Tubg1|Crim1
MIR1827	PREtyr_vs_PREyfp	0.0836139	0.234417	0.0259755	-0.236509	-1.1962	305	Zfp458|Akap5|Ppm1k|Mtcl1|Rnf168|Hook3|Iqgap2|Cbx5|Fgd6|Zkscan3|Kpna3|Fam117b|Wdr26|Pde7a|Naa50|Nab1|Xpnpep3|Zfp160|Ston2|Plxna2|Thsd7a|Supt6|Mapk1ip1l|Atxn1|Leng8|Cep350|Zfx|Ky|Elmod1|Map9|Cdkn1b|Rbm3|Afap1l2|Spred1|Dlgap1|Gk5|Mef2c|Dgka|Cbfa2t2|Cpeb3|Usp12|Celf4|Scyl2|Shisa8|Fam98b|Cdh7|Islr2|Cacna1d|Zswim5|Atg12|Shisa7|Tbc1d24|Cfap97|Osbpl3|Wdr7|Mycbp2|Ust|Erbb4|Wdr76|Rpp30|Lrp6|Nudt19|Rab14|Rgs7bp|Prpf40b|Fcho2|Fam168a|Prkag2|Vcl|Lrp8|Dennd1b|Kif3b|Ywhaz|Gfra1|Kmt2a|Skida1|Prune2|Stk40|Plxna4|Lmbr1l|Reep3|Cbfa2t3|Gtf3c4|Nr6a1|Mdm2|Cyth1|Zfp346|Usp13
MIR182_3P	PREtyr_vs_PREyfp	0.101781	0.26735	0.025567	-0.334745	-1.29823	53	Cadm1|Ccdc93|Celf2|Slc30a4|Onecut2|Ubn1|Arid5b|Fam107b|Ralgps1|Trim44|Pcdh17|Pik3c2a|Rnf6|Nap1l1
MIR182_5P	PREtyr_vs_PREyfp	2.62607e-14	2.36914e-12	0.975995	-0.383797	-2.02808	483	Zbtb20|Apc|Fzd3|Mtss1|Hook3|Cul5|Shc4|Rapgef4|Spata13|Nufip2|Creb1|Adam22|Ppp3ca|Wasl|Nptx1|Cd2ap|Lpp|Camsap2|Sin3b|Mblac2|Map1b|Adcy6|Cacna2d1|Ino80d|Gabrb1|Abhd13|Plcb4|Ppp4r2|Gspt1|Lgi1|Rps6ka6|Igf1r|Klhl34|Zfc3h1|Onecut2|Cacnb4|Tmem64|Ube2q2|Slc1a2|Rictor|Gpr22|Setx|Pask|Nrcam|Rasa2|Xpr1|F13a1|Unc13c|Stag1|Ebf1|Gnao1|Fgf9|Eif3a|Slc33a1|Vldlr|Dmxl1|Phip|Zfp704|Cdc73|Dennd6a|Tns3|Megf11|Rasa1|Diaph3|Sh3kbp1|Slitrk4|Col25a1|Lamc1|H6pd|Bod1l|Gnaq|Foxo3|Paip1|Rab27b|Cadm2|Git2|Tmem170b|Skil|Cdc42bpa|Elavl4|Cdv3|Pcmtd1|Fxr1|Actr2|Zhx1|Prkce|Arhgef7|Pura|Sp3|Epas1|Dock4|Mef2c|Ptpn4|Taf15|Eif3j1|Mfap3l|Nf1|D6Wsu163e|Ptar1|Zcchc14|Topors|Ralgps2|Prepl|Wdr47|Ktn1|Foxn3|Magel2|Reps2|Rftn1|Sh3bgrl|Ncald|Msn|Syncrip|Dcun1d1|Ppm1l|Dennd5b|Mbnl2|B3galt1|Lhx1|Pafah1b1|Spry4|Add3|Pan2|Brpf3|Camkk2|Rgs5|Egln1|Rgs17|Aak1|Jazf1|Atp8a1|Sh3bp5|Fmr1|Zc3h15|Rwdd4a|Rtn4|Rab3gap2|Tmem145|Jrkl|Itpr1|Cnot6|Wdr76|Gk|Plppr4|Dock9|Camta1|D16Ertd472e|Klf13|Fam168a|St8sia1|Flnb|Gpr85|Egr3|Pds5b|Eif3j2|Rprd1b|Dennd1b|Cep83|Adgrl2|Daam1|Cntn1|Reck|Rab10|Prune2|Morf4l2|Cep250|Mmd|Zfp280b|Igdcc3|Lims1|Cbfa2t3|Armc1|Tacc1|Med28|Nt5dc3|Lsm14a|Shoc2|Bmpr1b|Rbm5|Usp13|Ppp3r1|Sdc2|Jmjd1c|Yes1|Srsf6|Bag4|Emb|Phf21a|Nuak1|Sec24a|Ppp1r2|N4bp1|Hmgcll1|Pcdh8|Spast|Vps26b|Ccdc117|Ubash3b|Slc4a7|Grm5|Prkacb|Ccny|Pcca|Mfap3|Pcnx|Sertad4
MIR183_3P	PREtyr_vs_PREyfp	2.66663e-09	1.03651e-07	0.774939	-0.475723	-2.19994	146	Zbtb20|Zfp458|Phf3|Cers6|Neurod1|Osbpl8|Trps1|Smg1|Cdc27|Zfp189|Opn3|Hspa4l|Srsf1|Mblac2|Tmpo|Ino80d|Ufl1|Mex3a|Wdr11|Zfpm2|Zfp160|Usp3|Nfxl1|Fut9|Htr5a|Klhl7|Cep350|Usp38|Cadm2|Slc35a3|Wnk3|Manea|Slc22a4|Nol4|Rpgrip1l|Ptbp3|Sgcz|Ralgps2|Gtf2a1|Kansl1l|Mbtd1|Slc2a13|Lrrtm3|Ccdc50|Kctd8|Scn3a|Cpne8|Rab3gap2|B4galt6|Jrkl|Prss23|Zfp738|Vcpip1|Fndc3a|Polr1b|Fam168a|Gab1|Pkib|Zeb2|Bend4|Steap2|Vip|Zfp729a|Lama2|Nfyb|Edem3|Clasp2|Parp8|Lpl|Usp32|Slc10a7|Zfp516|Cdk13|Cyp4v3
MIR183_5P	PREtyr_vs_PREyfp	1.01539e-08	3.53331e-07	0.74774	-0.410899	-1.9931	209	Taok1|Nrg1|Abi2|Osbpl8|Rfx3|Celf2|Kif2a|Nufip2|Baz1b|Usf3|Tmpo|Ncam2|Sesn1|Zfp770|Enah|Plcb4|Rab8b|Chd2|Ippk|Cacna1e|Cacnb4|Dgkh|Slc1a2|Xpnpep3|Phf6|Zfpm2|Cdh9|Rabgap1l|1810013L24Rik|Spry3|Hcn1|Smpd3|Dmxl1|Sobp|Macrod2|Mrc2|Unc13b|Nr3c1|Klhl24|Ezr|Rala|Mef2c|Ptpn4|Gpam|Atp13a3|Sacs|Srek1ip1|Reps2|Atp2b4|Kcnd2|Gtf2h1|Nck2|Kcnk10|Zfyve26|Scn3a|Amd1|Dcx|Birc6|Zmym2|Epha7|Lrp6|Ctdspl|Phldb2|Tet1|Ppp2r2a|Fcho2|Nfyc|Daam1|Mbnl1|Irs1|Slitrk3|Itgb1|Rhpn2|Rbms1|Mterf2|Tcf12|Epha4|Cpm|Tmem70|Tomm70a|Atf2|Pdcd4|Amigo2|Prkacb|Ntrk2|Arhgap21|Plekha5|Emsy|Rora|Pkd2|Ankrd13c|Cdk5r1|Ing3|Tmem184c|L3mbtl3
MIR1843	PREtyr_vs_PREyfp	0.0132272	0.0639484	0.0733871	-0.428527	-1.58876	43	Cblb|Peak1|Lpp|Homer1|Abhd13|Kdm2a|Wasf1|Ythdc1|Hecw1|Dclk1|Lmln|Cul2|Edil3|Zfp91|Prune2|Dnaja2|Sh3rf1|Calm2|Atad2b|Tfap2d|Lama1|Ccnl1
MIR185_3P	PREtyr_vs_PREyfp	0.0117805	0.058582	0.0973862	0.300523	1.43809	120	Abhd4|Cdh4|Sbf1|Slc45a3|Kif21b|Pak4|Urm1|Ctif|Chrna4|Pex10|Evc2|Elmo1|Praf2|Mvb12b|Cabp7|Nfe2l1|Smg5|Zdhhc3|Slc6a8|Sh2b1|Fam163a|Pola2|Gnai2|Ttyh3|Espn|Wdtc1|Cd74|Fis1|Apc2|Tom1l2|C1qtnf1|Bap1|Pex14|Fbxo41|Sox4|Fam53c|Slc46a1|Ip6k2|Epha8|Zfp41|Slc30a3|Galnt16
MIR185_5P	PREtyr_vs_PREyfp	0.328803	0.556767	0.0120926	-0.215418	-1.05387	224	Hook3|Slc8a1|Kank2|Abcg1|Ercc6|Adam22|Kat6a|Ar|Ino80d|Grin2b|Mecp2|Six3|Nbn|Ankfy1|Usp3|Cdyl2|Smg7|Zfp704|Atxn1|Ephb2|Afap1l2|Fam135b|Cgn|Tbc1d5|Sf1|Mier1|Abcg4|AW554918|Fmn1|Prepl|Adra1a|Sorl1|Fbxl17|Mthfs|Slc16a2|Rnf20|Rgs8|Lyn|Dlg2|Dock3|Dcx|Akap6|Lcor|Zcchc12|Nmnat2|Ppp1r3b|Eftud2|Zfp661
MIR186_3P	PREtyr_vs_PREyfp	0.000926222	0.0083303	0.270151	-0.370913	-1.65495	115	Bcl6|Nfia|Atrx|Dhx36|Arhgap5|Lpp|Fam117b|Rnmt|Acbd3|Pbx1|Mex3a|Bcar3|Rictor|Kdm2a|Ctcf|St8sia3|Elavl4|Pum2|Gk5|Gabrg2|Tmx3|Phlpp1|Kansl1l|Slc38a1|Vezf1|Lpgat1|Man2a1|Nap1l1|Pabpc4|Kcnb1|Adipor2|Eftud2|Gk|Mgme1|B3galnt2|Insr|Hmbox1|Adar|Cyp20a1|Rab30|Sh3rf1|Tnrc6a|Mex3c
MIR186_5P	PREtyr_vs_PREyfp	5.36978e-26	3.73711e-23	1.31889	-0.469341	-2.4735	467	Zbtb20|Lin7a|Runx1t1|Car8|Ddx46|Fzd3|Lrrc58|Hook3|Tsc22d2|Xrn1|Osbpl8|Cep170|Stxbp5|Acsl4|Calb1|Arfgef1|Sbno1|Arhgap5|Mctp1|Man1a2|Smg1|Epc2|Wasl|Kat6a|Kpna3|Sidt1|Fnip1|Brwd3|Pde1c|Api5|Chd9|Lpp|Camsap2|Scaf11|Scai|Mblac2|Psd3|Slk|Bbx|Sirt1|Rc3h2|9330159F19Rik|Map3k2|Ino80d|Hipk1|Mbtps2|Ppp4r2|Rps6ka6|Map2|Zfp608|Gucy1a2|Dicer1|Pls3|Zc3h11a|Arap2|Zkscan8|Onecut2|Cacnb4|Pkn2|G2e3|Dgkh|Bcar3|Crebrf|Slc1a2|Dync2h1|Dennd4a|Gcc2|Map7|Mier3|Phf6|Ubqln2|Gnai1|Sox11|Dhx15|Prpf38b|Shprh|Xpr1|Rb1cc1|Tardbp|Eif3a|Pclo|Pak3|Atxn7|Cask|Hnrnpr|Rps6kb1|Phip|Vps13c|Phc3|Negr1|Nsd1|Nphp3|Dmd|Col25a1|Mapk1ip1l|Erc2|Tpr|Zfx|Mon2|Stk17b|Cadm2|Aff1|Tmf1|Gria2|Igsf11|Bmp2k|Rufy3|Wnk3|Manea|Spred1|Pcmtd1|Fxr1|Actr2|Atad1|Kif21a|Kdm7a|Sp3|Mier1|Gk5|B230219D22Rik|Nol4|Sgms2|Fam169a|Tnrc6b|Ptpn4|Chm|Unc5c|Pum1|Ptar1|Ralgps2|Cpeb3|Plscr4|Lrp12|Map4k3|Peg3|Fsd1l|Mib1|Atl2|Ranbp2|Ric1|Vegfa|Syncrip|Asph|Ppm1l|Slc17a8|Dennd5b|Mbnl2|Art3|Dsel|Rims2|Tnik|Nrp1|Ccdc50|Bmpr1a|Nek7|Arih1|Nr4a2|Ryr2|Brd1|Amd1|Srek1|Lrrn1|Zmym2|Luzp2|Slc24a2|Nfat5|Mapk1|Pde3b|Ssbp2|Pabpc1|Plppr4|Abl2|Ano6|4930503L19Rik|Clpx|Micu3|Kpna1|Senp6|Pds5b|Dennd1b|Gpc6|Necab1|Mcc|Steap2|S100pbp|Map4k5|Pde10a|Terf1|Aldh6a1|Cyp20a1|Tulp4|Tead1|Rab6a|Trhde|Armc8|Sh3rf1|Ube2k|Uri1|Reep3|Xiap|Astn2|Ubr3
MIR187_5P	PREtyr_vs_PREyfp	4.62788e-06	8.79537e-05	0.610527	-0.406201	-1.88065	147	Srsf10|Zfp326|Hook3|Ptprr|Rfx3|Rbpj|Fgf14|Zfp148|Ythdf3|Nbea|Gspt1|Gabra1|Dicer1|Mier3|U2surp|Sox11|Fer|Zfp160|Tmem87a|Slc4a4|Myt1l|Zfp704|Cpsf6|Smarca2|Atxn1|Mon2|Paip1|Ythdc1|Cdkn1b|Cpeb4|Arhgef7|Gk5|Clvs2|Ankrd17|Gbe1|Ranbp2|Syncrip|Secisbp2l|Maml1|Dclk1|Lrrn1|Rb1|Zmym2|Erbb4|Ppp2r2a|Sacm1l|Plcl1|Dennd1b|Tnrc6c|Thsd7b|Daam1|Ipo7|Bend4|Acad11|Tead1|Ralgapa1|Fam193a|Tgfbr1|Tcf12|Lsm14a|Ptprz1|Sdc2|Btbd3|Atad2b|Cops2|Mylip|Slc4a7|Sec62
MIR188_3P	PREtyr_vs_PREyfp	9.05157e-05	0.00117117	0.538434	-0.429068	-1.85789	95	Zfp189|Slk|Zfp780b|Ncapg2|Lgi1|Ippk|Aldh5a1|Dgkh|Rnf150|Arid5b|Lclat1|Stag2|Mettl15|Tardbp|Pclo|Adcy1|Nipbl|Atxn1|Zfx|Rufy3|Csnk2a1|Zhx2|Ube2d3|Zfp106|Rad21|Zfp384|Zfp617|Trim12c|Abl2|Rgs7bp|Tet1|Mapk10|Zfp729a|Rmnd5a|Igdcc3|Nr6a1|Dido1|Prmt3|Tor1aip2|Cep57l1
MIR188_5P	PREtyr_vs_PREyfp	0.00503634	0.0312552	0.118213	-0.415555	-1.64575	59	Phf3|Fgd5|Fnip1|Cd2ap|Nbea|Zfp160|Srsf7|Lrrc1|Atxn7|Hnrnpr|Nipbl|Pten|Acvr2a|Spred1|Mef2c|Mars2|Zfp281|Cpne8|Otud1|Ccnt2|Gpc6|Zfp91|Slc12a2|Ppp3r1|Dlg5|Tomm70a|Jarid2
MIR18A_3P	PREtyr_vs_PREyfp	0.374293	0.600867	0.0119274	-0.251484	-1.04316	75	Tmem178b|Kdm2a|Adcy1|Atxn7|Git2|Tmem170b|Creld1|Esr1|Mef2c|Efna1|Msrb3|Gramd1b|Rims2|Btbd9|Brd8|Phldb2|Mgat5|Dennd1b|Necab1|Kif3b|Thsd7b
MIR18A_5P_MIR18B_5P	PREtyr_vs_PREyfp	2.14032e-07	5.61593e-06	0.690132	-0.476412	-2.11606	111	Zbtb20|Taok1|Ccdc88a|Cdk19|Nufip2|Brwd3|Psd3|Bbx|Nedd4|Vps13a|Dicer1|Six3|Cad|Naa50|Fbxl3|Sorbs2|Kdm2a|Fer|Diras2|Trpc4|Suco|Hif1a|Zfp704|Tor1b|Phc3|Kcna1|Atxn1|Git2|Tmem170b|Zfp62|Esr1|Atm|Mef2c|Heatr5a|Atl2|Smad2|Add3|Olfml2b|Klf6|Zfp738|Ctdspl|Ptchd1|Rabgap1|Hmgcs1|Agfg1|Pnisr|Map3k1|Hmbox1|Zfp729a
MIR18B_3P	PREtyr_vs_PREyfp	0.0488074	0.164891	0.0377993	-0.386064	-1.42503	42	Ankrd12|Ppargc1b|Noc3l|Gucy1a2|Ctdspl2|8030462N17Rik|Usp48|Vamp7|Shmt2|Ralgps2|Rad21|Rtn4rl2|Pafah1b1|Brd8|Rgs7bp|Rab10|Itgb1|Rab30|Slc12a2|Gpr137b
MIR1909_3P	PREtyr_vs_PREyfp	0.00118013	0.01011	0.311045	0.339274	1.61575	117	Bak1|Ddr1|D7Ertd443e|Dchs1|Nfatc2|BC024978|Actr1b|Snx21|Efhd2|Fam131c|Sigmar1|Kif21b|Itpkb|Arhgdig|Fbxl18|Rnf157|Rab1b|Chmp6|Rab5b|Mgrn1|Nfic|Dlc1|Sptbn4|Snrpn|Ttyh3|Cdk16|Wdtc1|Cog6|Ormdl3|Ahdc1|Camk2g|Ctdsp1|Fbxl19|Ppp1r9b|Gpr62|Maz|B9d1|Sp7|Ube2m|Ip6k2|Dab2ip|Rcbtb2|Zfp41|Dedd2|Upp2
MIR1909_5P	PREtyr_vs_PREyfp	0.748298	0.866729	0.00751464	-0.242573	-0.815571	28	Mef2c|Ptpn4|Arid4a|Adgrl3|Tbc1d10a|Kif3b|Zfp275|Shoc2|Erbb3|0610040J01Rik|Tigd2
MIR190A_5P	PREtyr_vs_PREyfp	2.93679e-08	9.31046e-07	0.733762	-0.528469	-2.27879	93	Neurod1|Xrn1|Csrnp3|Zfp280d|Tcf4|Trps1|Epc2|Fgf14|Ythdf3|Nbea|Phf20l1|Chd7|Xpo1|Pax6|Zfp160|Myo5a|Dmxl1|Trim33|Dmd|Cdkn1b|Stt3a|Tnrc6b|Nolc1|Celf4|Phlpp1|Dennd5b|Synj1|Osbpl6|Rock1|Kcnb1|Cflar|Mycbp2|Smc6|Fndc3a|Dock9|Mrs2|Megf10|Shank2|Tnrc6c|Trim36|Rbak|Nlgn1|Arpc5|Tnrc6a|Kcnq5|Camk1d|Nhlrc2|Cat|Lmbrd2|Rcor1|Klf15|Crot
MIR190B_3P	PREtyr_vs_PREyfp	4.22027e-08	1.27965e-06	0.719513	-0.488408	-2.16534	110	Zbtb20|Zfp458|Nedd4l|Rab3c|Ercc6|Lpp|Rbm39|Ide|Zdhhc21|Rab8b|Cep76|Gucy1a2|Ctdspl2|Mapk14|Mynn|Eps8|Arhgap32|Dzip3|Thsd7a|Cpsf6|Bmi1|Rnf111|Nrep|Rnf207|Wnk3|Actr2|Kdm7a|Gk5|Il1rap|Pcdh17|Rpgrip1l|Snw1|Samhd1|Smad2|Dennd5b|Stx16|Dlg2|Ssbp2|Uaca|Rbfox1|Adam9|Soga3|Klhl15|F5|Dnaja2|Usp31|Shoc2|Kcnq5|Agap1|Zdhhc20|A830018L16Rik|Cep57l1|Tbl1xr1|Rybp|Ubash3b|Hace1|Sec62|Dcaf13
MIR190B_5P	PREtyr_vs_PREyfp	2.93679e-08	9.31046e-07	0.733762	-0.528469	-2.27879	93	Neurod1|Xrn1|Csrnp3|Zfp280d|Tcf4|Trps1|Epc2|Fgf14|Ythdf3|Nbea|Phf20l1|Chd7|Xpo1|Pax6|Zfp160|Myo5a|Dmxl1|Trim33|Dmd|Cdkn1b|Stt3a|Tnrc6b|Nolc1|Celf4|Phlpp1|Dennd5b|Synj1|Osbpl6|Rock1|Kcnb1|Cflar|Mycbp2|Smc6|Fndc3a|Dock9|Mrs2|Megf10|Shank2|Tnrc6c|Trim36|Rbak|Nlgn1|Arpc5|Tnrc6a|Kcnq5|Camk1d|Nhlrc2|Cat|Lmbrd2|Rcor1|Klf15|Crot
MIR1910_3P	PREtyr_vs_PREyfp	0.000402752	0.00420745	0.498493	-0.351717	-1.65516	165	Zbtb20|Cul5|Rab3c|Zzz3|Ppp3ca|Kpna3|Igfbp3|Camsap2|Rbm39|Map2|Strn|Olfm3|Kcnd3|Fam8a1|Crkl|Khdrbs1|Spry3|Atp2b3|Plxna2|Apbb2|Vamp7|Pds5a|Rbmxl1|Cnot4|Cep350|Aff4|Sv2b|Ipo8|Rbm3|Osbpl9|Wipf3|Trim44|Hmgxb4|Btbd10|Kif1b|Arid1b|Bcl11b|Zic3|Tmx3|Smad2|Lasp1|Atp8a1|Akap6|Tecpr2|Als2|Ust|Sptssb|Nup153|Stim2|Cript|Plxdc2|Ddx50|Dcp1b|Kif3b|Adgrl2|Hmbox1|Nufip1|Arrdc4|Mmd|Lmbr1l|Tial1|Usp53|Nktr|Pot1a|Ywhab|Nectin3
MIR1910_5P	PREtyr_vs_PREyfp	0.337479	0.564553	0.0128713	-0.264313	-1.06615	65	Rdh10|Psd3|Homer1|Mbtps2|Zfhx4|Spry3|Smg7|Mfap3l|Zfp462|Mbtd1|Sos1|Wdr36|Zcchc10|Pde3b|Dennd1b|Kmt2a|Rmnd5a|Gopc
MIR1911_3P	PREtyr_vs_PREyfp	0.396793	0.62209	0.0119186	-0.297325	-1.0399	33	Zfp458|Pgm2l1|Smad4|Spred1|Hmgb1|Fam98b
MIR1911_5P	PREtyr_vs_PREyfp	0.105619	0.273934	0.0257458	-0.427574	-1.35256	22	Zfp458|Arhgef33|Susd6|Rasa2
MIR1912_3P	PREtyr_vs_PREyfp	0.000130275	0.00160192	0.518848	-0.459468	-1.89037	72	Creb1|Dnaja1|Ythdf3|Pbx1|Vps35|Cltc|Tmem64|Scn8a|Tenm2|Tnks2|Son|Atoh7|Cdyl2|Smg7|Xk|Lrrtm2|Smim10l1|Kdm7a|Serac1|Rala|Mef2c|Ddx17|Upf1|Sox1
MIR1912_5P	PREtyr_vs_PREyfp	0.00473134	0.0298909	0.120683	-0.391745	-1.62091	74	Dlg3|Zfp189|St8sia6|Ino80d|Bhlhe22|Ogfrl1|Pcdh20|Pax6|Zfp160|Xpr1|Cdyl2|Cask|Slc38a2|Bod1l|Gabrb2|Brinp1|Trpc1|Auts2|Rab1a|Epha7|Setd7|Pds5b|Rasl11b|Slc1a6|Tacc1|Mmp16|Pde4d|Lypd6|Setd5|Ipmk|BC005537|Sgce|Prox1|Ugcg|Wdr44
MIR1913	PREtyr_vs_PREyfp	0.462703	0.676913	0.0141964	0.206941	0.994341	123	Dusp1|Plekho2|Hic2|Etv4|Tmem101|2510002D24Rik|Ei24|Zfp512b|Ankrd52|Cgref1|Pom121|Brd2|Cygb|Foxj1|Rab11fip4|Hdac11|Rspry1|Sptb|Pctp|Sh2b1|Heatr6
MIR1914_3P	PREtyr_vs_PREyfp	0.538989	0.73558	0.011517	0.296288	0.938428	19	Disc1|Iglon5|Rab5b|Casp2|Vgf|Foxp4|St6galnac6|Dhrsx|Kdm5c|Commd9|Gde1
MIR1914_5P	PREtyr_vs_PREyfp	0.135613	0.32217	0.0219737	-0.333995	-1.2582	46	Zfp458|Mga|Slc33a1|Tcf20|Cep350|Cald1|St18|Bmpr1a|Dhrs3|Nell2|Skida1|Dnaja2|Rbms1|Tor1aip2|Acadsb|Ncam1|Dusp26|Dpysl5
MIR1915_3P	PREtyr_vs_PREyfp	0.0044848	0.0286976	0.159676	0.307055	1.48882	131	Vps37d|Tfe3|Ypel4|Ndst1|Ptpa|Tpbgl|Heyl|Spryd3|Ankrd52|Zbtb4|Pcdhgc3|Tgif2|Srebf2|Ppp2r5d|Fbxl18|Ifitm10|Ptges2|Mau2|Srf|Tcf3|Tmem94|Myrf|Prrt4|Rnpepl1|Vash1|Pgpep1|Lrsam1|Armc5|Kif13a|Micu1|Prrc2a|Susd2|Xrcc3|Spsb1|Tmem184b|Rbfa|Zfyve27|Isy1|Spred3|Cpxm2|Clcc1|Cdip1|Grk6
MIR1915_5P	PREtyr_vs_PREyfp	0.258148	0.482089	0.0155811	-0.333569	-1.14827	31	Cnksr2|Mcu|Zfp160|Nop14|Sgip1|Syt4|Aak1|Rab14|Ncoa2|Rbak|Zfp105|Mtmr3|Dio2|Zfyve16
MIR191_5P	PREtyr_vs_PREyfp	0.0106776	0.0544687	0.0838202	-0.569152	-1.7057	18	Dbt|Ino80d|Crebbp|Tmod2|Nrcam|Zcchc8|Orc3|Tjp1
MIR192_3P	PREtyr_vs_PREyfp	0.000990491	0.00878933	0.265531	-0.421263	-1.75913	78	Zfp458|Dab1|Cdc27|Brwd3|Dpf3|Srsf1|Map3k2|Bmpr2|Rps6ka6|Zfp608|Trerf1|Pkn2|Ube2q2|Map7|Tmod2|Bdnf|Wipf3|Gabrb2|Uso1|Klhl1|Fry|Rnf6|Tcea1|Rab1a|Arl5a|Nfat5|Abl2|St8sia1|Zeb2|Bend4|Tead1
MIR192_5P	PREtyr_vs_PREyfp	0.0156444	0.0723551	0.068357	-0.475734	-1.61163	29	Arfgef1|Camsap2|Tmpo|Bhlhe22|Crybg3|Anapc10|Prepl|Pabpc4|Scn3a|Zeb2|Tmlhe|Pdp1|Pcdh7|Srsf6|Wnk1
MIR193A_3P_MIR193B_3P	PREtyr_vs_PREyfp	0.00323916	0.0222267	0.14672	-0.408053	-1.66516	69	Taok1|Runx1t1|Cadm1|Abi2|Dmxl2|Kit|Ino80d|Hnrnpul2|Cltc|Sos2|Crebrf|Rbmxl1|Lamc1|Etv1|Ubp1|Epha5|Aak1|Erbb4|Cnot6|Plxnc1|Msantd2|Ywhaz|Mapk10|Marf1|Aimp2|Plch1|Usp53
MIR193A_5P	PREtyr_vs_PREyfp	0.0529769	0.173798	0.0366683	-0.418376	-1.44021	31	Slc4a10|Sf3a3|8030462N17Rik|Net1|Neto2|Arid1b|Uso1|Spry4|Dclk1|Tiparp|Dnttip2|Ube2d2a|Mrpl35
MIR193B_5P	PREtyr_vs_PREyfp	0.509177	0.713619	0.00989105	-0.252581	-0.967593	50	Ltn1|Zfp189|Plekhh2|Lrrtm1|Tmem87a|Maml2|Pcdh17|Gtf2a1|Slc17a8
MIR194_3P	PREtyr_vs_PREyfp	0.72467	0.852948	0.00744584	-0.216242	-0.854289	58	Mllt10|Ppp6r3|Arhgap32|Diras2|Nipbl|Nsd1|Cacng2|Prepl|Trim62|Lpgat1|Tbc1d25
MIR194_5P	PREtyr_vs_PREyfp	8.7075e-12	5.3025e-10	0.875325	-0.493079	-2.31414	162	Taok1|Cnr1|Chordc1|Cnpy1|Rngtt|Bnip2|Lsamp|Mtss1|Cadm1|Hook3|Lin7c|Osbpl8|Cep170|Slc1a3|Ppp3ca|Epc2|Tbrg1|Hspa4l|Slk|Acbd3|Rev3l|Arid2|Igf1r|Kdm5a|Map2|Ctdspl2|Rsf1|Onecut2|Rsbn1l|Naa50|Xpnpep3|Prickle2|U2surp|8030462N17Rik|Nwd2|Taf4|Zfhx4|Cask|Dach1|Pja2|Spred1|Chd4|Ssh2|Fam169a|Ivns1abp|Sec24b|Epha5|Phlpp1|Kmt2c|Yap1|Lyn|Cul4b|Lurap1l|Mgat4a|Lcor|Got2|Nfat5|D16Ertd472e|Wapl|Mrs2|Lrrfip1|Pelo|Nuf2|Steap2|Gorab|Snap91|Ptpn12|Slc12a2|Trim23|Tmed5
MIR195_3P	PREtyr_vs_PREyfp	1.97948e-10	9.80681e-09	0.826657	-0.459449	-2.19085	183	Tdg|Cnr1|Zfp458|Etf1|Abce1|Zfp280d|Arfgef1|Fgf14|Sin3b|9330159F19Rik|Cttnbp2|Ncam2|Rpe|Ufl1|Cltc|Arap2|Ap4e1|Nab1|Strn|Kcnmb2|Mier3|Anxa7|Ccdc82|Cdh9|Rb1cc1|Slc38a2|Prex2|Negr1|Fmnl2|Ola1|Bmi1|Plagl1|Vps50|Zfx|Cadm2|Acox1|Spred1|Atad1|Kdm7a|Pura|Rai14|Pdlim5|Sgip1|Fsd1l|Dcun1d5|Rgs2|Mme|Mbd5|Psmc6|Slc2a13|Pafah1b1|Galnt1|Pbrm1|Agl|Rgs5|Cul2|Prkaa1|Cntn4|Rab1a|Zcchc10|Rpp30|Zfp738|Ube2i|Plppr4|4930503L19Rik|Rbfox1|Dennd1b|Usp16|Nbeal1|Thsd7b|Soga3|Ipo7|Brox|Tnpo1|Zfp729a|Tshz1|Ppp4r4|Rab6a|Ptpn12|Prkg1|Spopl|Tmlhe|Cdk17|Ube2b|Nfyb|Clasp2
MIR196A_1_3P	PREtyr_vs_PREyfp	1.53888e-13	1.22233e-11	0.943632	-0.421654	-2.15353	334	Rprd2|Car8|Mllt10|Dpysl2|Nrg1|Sema6a|Tsc22d2|Lin7c|Dcaf12l1|Csrnp3|Sbno1|Tcf4|Chsy3|Ar|Tra2a|Psd3|Acbd3|Nbea|Syt1|Wdr26|Cacna2d1|Ncam2|Gabra1|Dgkg|Gucy1a2|Cacnb4|Ptgis|Shtn1|Pcdh20|Cxxc4|Kcnmb2|Tbc1d1|U2surp|Abcb7|Zfpm2|Supt16|Fer|Prr14l|Hnrnpa2b1|Khdrbs1|Slc4a4|Lgalsl|Dlg1|Caap1|Aass|Plxna2|Pak3|Phf8|Lztfl1|Atxn1|Dach1|Aff4|Rnf111|Git2|Etv1|Skil|Usp33|Wnk3|Tmem135|Kdm7a|Gda|Gmds|Pitpnc1|Cand1|Adamts9|Map3k19|Syt6|Slc5a3|Ppp1r9a|Tmem33|Ppig|Cpeb3|Col16a1|Mtmr10|Myef2|Azi2|Syt4|Pbrm1|Camkk2|Stat3|Ssb|Dis3|Aak1|Itgav|Nek7|Tcea1|Cul4b|Prkaa1|Cntn4|Mid2|Dcx|Cpne4|Cldn12|Aff2|Zkscan1|Erbb4|Nfat5|Cnot6|Pde3b|Dgkb|Smarca1|Ctdspl|Tmem179b|Atf7ip|Tet1|Fam168a|Micu3|Ncoa2|Phtf2|Cry1|Gria3|Carnmt1|Pelo|Zc2hc1a|Rab10|Uty|Aldh6a1|Tulp4|Slmap|Ppp4r4|Prdm2|Spata5|Cdk17|St6gal2|Xiap|Kdm4b|Tiparp|Edem3|Tmx4|Pcgf5|Zdhhc17|Pcdh7|Sar1a|Jade3|Usp32|Tbl1xr1|Ssr1|Rreb1|Ccnd2
MIR196A_3P	PREtyr_vs_PREyfp	1.77046e-05	0.000287833	0.57561	-0.437664	-1.93695	109	Mtss1|Cul5|Nufip2|Wasl|Brwd3|Ino80d|Ufl1|Nrxn1|Sorbs2|Gemin8|Ksr2|Fgf9|Eif3a|Zfp704|Hnrnpll|Atxn1|Foxo3|Cdc42bpa|Elavl4|Epas1|Eif3j1|Papss2|Capn2|Uso1|Msrb3|Atl2|Dcun1d1|Mapk8|Cyfip1|Pbrm1|Braf|Egln1|Jazf1|Dlg2|Prkci|Cnot6|Rabgap1|Gab1|Kpna1|Egr3|Rbbp9|Eif3j2|Dennd1b|Msantd2
MIR196A_5P_MIR196B_5P	PREtyr_vs_PREyfp	0.000759552	0.00715722	0.304053	-0.427786	-1.78252	77	Fnip1|Pbx1|Mecp2|Trerf1|Exoc8|Smc3|Gprasp1|Cask|Phf8|Dennd6a|Cep350|Elavl4|Lrig2|Tyw5|P2ry1|Lrp1b|Gtf2a1|Pld1|Map4k3|Mapk8|Ccdc47|Nap1l1|Zfp281|Hip1|Lcor|Epha7|Tstd3|Map3k1|Dcdc2a|Prkg1|Cbfa2t3|Nr6a1|Snx16|Phf20
MIR1972	PREtyr_vs_PREyfp	0.175264	0.381338	0.0187106	-0.28336	-1.18627	79	Zbtb20|Fgf14|Usp9x|Fam120c|Mecp2|Onecut2|Gskip|Slitrk4|Zfp292|Odf2|Cep350|Ythdc1|Map3k19|Ing1|Lasp1|Fmr1|Trim24|Mycbp2|Adgrl2|Dnaja2|Tacr1|Tor1aip2|Tmem132b|Emc2|Ptprj|Xpo7|Col18a1|Slc6a6|Npnt|Tcf7l1|D430041D05Rik|Klf7
MIR1976	PREtyr_vs_PREyfp	0.685801	0.830639	0.00779324	-0.219752	-0.876206	61	Cul5|Erc1|Lpp|Ctdspl2|Fosl2|Atxn7l1|Camk1g|Atxn1|Pcmtd1|Hnrnpa1|Ddx6|Otud1|Tmem144|Rab10|Tulp4|Atp11a|Crem|Plch1|Mmp16|Dcaf10
MIR197_3P	PREtyr_vs_PREyfp	0.00352205	0.0236993	0.139648	-0.387143	-1.62879	81	Akap5|Etf1|Fzd3|Zzz3|Igfbp3|Zfp189|P4ha1|Atp6v1a|Ppm1e|Mef2a|Stag2|Anxa7|Tmem87a|Rfc1|B230219D22Rik|Il1rap|Fmn1|Zic3|Eya1|Mapk8|Fam227a|Fgf12|Cdk8|Cecr2|Tmem265|Dock9|Syngap1|Armc1|Ubr3|Ctnnd1|Psme4
MIR197_5P	PREtyr_vs_PREyfp	0.03125	0.120063	0.0472425	-0.383321	-1.46843	50	Bcl6|Cbx5|Chd9|Rbmx|Anapc10|Aass|Phc3|Smarca2|Tgs1|Kcnip2|Ptar1|Epha5|Icam5|Mlx|Tep1|Arl5a|Sec14l5|Cnot6|Rsbn1
MIR198	PREtyr_vs_PREyfp	0.0749559	0.21791	0.029719	-0.32361	-1.32474	70	Cnr1|Slc6a2|Rapgef4|Rbm20|Pbx1|Tmod2|Zfhx4|Pten|Cep350|Pum2|Zfp62|Fsd1l|Ctbp2|Mbnl2|Esf1|Tcea1|Atg12|Ryr2|Cdyl|Plxdc2
MIR199A_3P_MIR199B_3P	PREtyr_vs_PREyfp	7.12948e-05	0.000955063	0.538434	-0.395657	-1.79473	128	Taok1|Atrx|Rfx3|Kdm3a|Cd2ap|Ak4|Prpf40a|Cyb5r4|Map3k2|Nedd4|Ppp4r2|Rps6ka6|Kdm5a|Mecp2|Etnk1|Sos2|Bcar3|Crebrf|Zfp217|Lrrc1|Ebf1|Acvr2a|Cyp1b1|Smim8|Cpeb4|Net1|Fxr1|Zhx1|Atad1|Cxadr|Wdr47|G3bp2|Adam10|Add3|Rb1|Slc24a2|Erbb4|Ppp2r5e|Iffo2|Gorab|Naa25|Cdk17|Cdk7|Ptprz1|Tab2|Sdc2|Pcdh7|AI597479|Arl15|Slc39a10|Plcb1|Ubqln1|Mpp7|Ntrk2|Med12l
MIR199A_5P	PREtyr_vs_PREyfp	4.84551e-05	0.000688213	0.557332	-0.383877	-1.77729	147	Zbtb20|Clip1|Lin7c|Rfx3|Celf2|Kpna4|Zfp329|Zfp189|Sirt1|Eif5b|Ino80d|Tgfb2|Sos2|Crybg3|Crebrf|Fer|Zfp160|Plxna2|Hif1a|Atxn7|Zfp704|Dennd6a|Tpr|Cep350|Ubap1|Ipo8|Ank3|Auts2|Sacs|Arhgap12|Add3|Zfp617|Ap1g1|Cacul1|Paxbp1|Ece1|Cecr2|Gpr89|Wdr76|Pan3|Wapl|Hapln1|Aftph|Btrc|Hspa5|Usp31|Mab21l1|Ralgapa1|Shoc2|Agap1|Nfil3|Pou3f2|Pde4d|Rbpms|Rnf38|Npy2r|Zfp516|Vps26a|Sun1
MIR199B_5P	PREtyr_vs_PREyfp	6.78076e-05	0.0009176	0.538434	-0.384826	-1.7796	146	Zbtb20|Clip1|Lin7c|Rfx3|Celf2|Kpna4|Zfp329|Zfp189|Sirt1|Eif5b|Ino80d|Tgfb2|Sos2|Crybg3|Crebrf|Fer|Zfp160|Plxna2|Hif1a|Atxn7|Zfp704|Dennd6a|Tpr|Cep350|Ubap1|Ipo8|Ank3|Auts2|Sacs|Arhgap12|Add3|Zfp617|Ap1g1|Cacul1|Paxbp1|Ece1|Cecr2|Gpr89|Wdr76|Pan3|Wapl|Hapln1|Aftph|Btrc|Hspa5|Usp31|Mab21l1|Ralgapa1|Shoc2|Agap1|Nfil3|Pou3f2|Pde4d|Rbpms|Rnf38|Npy2r|Zfp516|Vps26a|Sun1
MIR19A_5P	PREtyr_vs_PREyfp	5.19189e-08	1.52983e-06	0.719513	-0.449017	-2.05945	138	Zfp712|Rlim|Nr4a3|Lin7c|Stxbp5|Creb1|Man1a2|Trps1|Acvr1c|Pde1c|Bbx|Hipk1|Plcb4|Nrxn1|Ikzf5|Ubr7|Hivep2|Crebrf|Tenm1|Slc35f1|Elovl6|Fkbp5|Zfp160|Hnrnpr|Nipbl|Chl1|Slitrk4|Gnaq|Eif4g2|Elavl4|Gabrb2|Pum2|Brinp1|Unc5c|Cp|Bcl11b|Sgip1|Spred2|Msrb3|Kcnd2|Lrrtm3|Pan2|Purb|Dclk1|Mkx|Tmem131|Aak1|Nek7|Wdsub1|Grik2|Zmym5|Camta1|Plxdc2|Ano3|Agfg1|Tnpo1|Zfp729a|Klhl15|Xiap|Arpc5|Sez6l
MIR19B_1_5P_MIR19B_2_5P	PREtyr_vs_PREyfp	8.31522e-08	2.35975e-06	0.704976	-0.453341	-2.07648	137	Zfp712|Rlim|Nr4a3|Lin7c|Stxbp5|Creb1|Man1a2|Trps1|Acvr1c|Pde1c|Bbx|Pbx1|Hipk1|Plcb4|Nrxn1|Ikzf5|Ubr7|Hivep2|Crebrf|Tenm1|Slc35f1|Elovl6|Fkbp5|Zfp160|Hnrnpr|Nipbl|Chl1|Slitrk4|Gnaq|Eif4g2|Elavl4|Gabrb2|Pum2|Brinp1|Unc5c|Cp|Bcl11b|Sgip1|Spred2|Msrb3|Kcnd2|Lrrtm3|Pan2|Purb|Dclk1|Mkx|Tmem131|Nek7|Wdsub1|Grik2|Zmym5|Camta1|Plxdc2|Ano3|Agfg1|Tnpo1|Zfp729a|Klhl15|Xiap|Arpc5|Sez6l
MIR1_3P	PREtyr_vs_PREyfp	2.46328e-08	7.9648e-07	0.733762	-0.369954	-1.88046	319	Hnrnpu|Peak1|Gpd2|Matr3|Zfp326|Tra2b|Zfp280d|Slc8a1|Kif2a|Mctp1|Kat6a|Ncoa1|Cd2ap|Api5|Srsf1|Scaf11|Rbm27|Mblac2|Slc37a3|Picalm|Hspd1|Caprin1|Nbea|Trim2|Syt1|Pbx1|Atp6v1a|Bhlhe22|Ppp4r2|Ncl|Lrch1|Cltc|Dgkh|Pde7a|Akap11|Nab1|Rictor|Kcnmb2|Phf6|Stag2|Tbc1d15|Zfp24|Tnks2|Rabgap1l|Ptpn1|Dlg1|Caap1|Cebpz|Phip|Tns3|Bdnf|Unc119b|Dach1|Mon2|Kat6b|Smarcc1|Net1|Usp33|Wnk3|Spred1|Neto2|Tmem135|Bpnt1|Prkce|Slc8a2|Ddx5|1700066M21Rik|Glcci1|Ktn1|Map4k3|Rarb|Samd8|Pik3c2a|Ccsap|Eif4e|Tmem178|Arhgap20|Dcp2|Nrp1|Zfp800|Lasp1|Zfp281|Ap1g1|Mgat4a|Tbck|Pax7|Ust|Nfat5|Sec23b|E2f5|Sowahc|Hacd3|Fndc3a|Plppr4|Sec61a1|Fam168a|Gpr85|Anxa2|Zeb2|Msantd2|Ywhaz|Hmbox1|Adar|Bcl7a|Plxna4|Mmd|Ndrg3|Sema6d|Mab21l1|Smarcb1|Crem|Mex3c|Taf1b|Max|Prdm10|Hsp90b1|Anp32e|Impact|Hmgn1|Hp1bp3|Slc10a7|Rnf38|Jarid2|Atf2|Slc39a10|Pdcd4|Ddx55|Hace1|Mpp7|Prkacb|Wipf2|Utrn|Phax|Rtn4ip1|Wbp1l|Kcnj2|Sec63|Fndc3b|Fubp1|Fbxw7|Lamp2|Btaf1|Bcl11a|Zbtb6|Thrb|Cap1
MIR1_5P	PREtyr_vs_PREyfp	0.00739236	0.0418595	0.0967215	-0.387307	-1.58549	70	Tsc22d2|Fnip1|Rps6ka5|Bicd1|Dgkh|Pag1|Cnot6l|Fut9|Dmxl1|Foxo3|Stk17b|Ythdc1|Cand1|Ssr3|Mapk8|Srek1|Cdh19|Zmym5|Phldb2|Vcl|Dennd1b|Snx6|Tshz1|Tacc1|Xkr4|Arid1a|Prpf39|Srsf6|Vps13d|Atf2|Msi2
MIR200A_3P	PREtyr_vs_PREyfp	9.3476e-12	5.62202e-10	0.875325	-0.402778	-2.04778	320	Cers6|Fnip2|Lsamp|Sema6a|Stxbp5|Nucks1|Nufip2|Tcf4|Dnajc13|Creb1|Slc30a4|Fam210a|Cd2ap|Zyg11b|Rbm20|Lpp|Rbm12|9330159F19Rik|Sfpq|Map3k2|Ino80d|Tgfb2|Rab8b|Hnrnpf|Cep120|Chd2|Nrxn1|Gabpb1|Slc16a7|Ikzf5|Ppm1e|Crebrf|Slc35d1|Mier3|Fkbp5|Pikfyve|Kif3a|Xpr1|Sestd1|Rb1cc1|Hcn1|Ston2|Apbb2|Atxn7|Myt1l|Phc3|Tns3|Supt6|Atxn1|Sobp|Erc2|Elmod1|Kat6b|Vcan|Tmem170b|Nr3c1|Nap1l2|Kidins220|Socs5|Tmem135|Prkce|Pura|Mier1|B230219D22Rik|Dock4|Map3k19|Tnrc6b|P2ry1|Heatr5a|Unc5c|1700066M21Rik|1700025G04Rik|Glcci1|Ralgps2|Rarb|Peg3|Sugt1|Ptch1|Ppm1l|Dcp2|Elk3|Yap1|Pfkm|Aco1|Jazf1|Cdk8|Atp8a1|Brd3|Fmr1|Ipo5|Msantd4|Als2|Klf6|Epha7|Ppt2|Abl2|D16Ertd472e|Hmgcs1|Smc5|Gab1|Plcl1|Zeb2|Ncoa2|Lgr4|Kmt2a|Cntn1|Mbnl1|Mapk10|Rab10|Iffo2|Ttbk2|Plxna4|Qser1|Ranbp6|Trhde|Spopl|Reep3|C330018D20Rik|Tcf12|Arpc5|Tmem41b|Zeb1|Clasp2|Sdc2|Smim15|Ttll7|Hmg20a|Acadsb|Tcerg1|Anp32e|Pias2|Klhdc10|Bbs10|Dr1|Tomm7|Ccnd2|Cdc42ep3|Ap3s1|Cdk13|Pdcd4|Lhfp|Prkacb|Ccdc6|Wnk1|Gna13|Mphosph9|Foxj3|Olfm1|Spag9|Ccdc80
MIR200A_5P	PREtyr_vs_PREyfp	0.00534794	0.0326484	0.11299	-0.373876	-1.58677	85	Zfp458|Nfia|Kctd12|Bbx|Sema3e|Zfp770|Ppm1e|Chd7|Mier3|Epm2aip1|Col4a1|Shprh|Sp3|Il1rap|Epha5|Hcfc2|Rab1a|Snx4|Zfp738|4930503L19Rik|Zfp729a|Sh3rf1|Ncf2|Papolg|Ubr3|Usp53|Serinc3|Limch1|Mdfic|Haus6|Grhl1|Foxc1|Crim1|Klf7|Btbd1|Slc22a15|Plpp3|Scoc|Ndfip2
MIR200B_3P	PREtyr_vs_PREyfp	1.20434e-17	1.60014e-15	1.08644	-0.423868	-2.2191	433	Lin7a|Rock2|Clip1|Med13|Nfia|Matr3|Nrg1|Rdh10|Zfp326|Hook3|Tsc22d2|Kank2|Nufip2|Hnrnpd|Ranbp10|Pgm2l1|Zyg11b|Brwd3|Camsap2|Scai|Marcks|Slk|Picalm|Cnksr3|Sesn1|Zdhhc21|Hipk1|Ppp4r2|Map2|Ctdspl2|Syvn1|Zkscan8|Chn2|Zfp131|Scn8a|Dgkh|Ppm1e|Slc1a2|Nab1|Foxg1|Zfp217|Eps8|Pphln1|Strn|Chrm2|Pikfyve|Zfpm2|Ccdc82|Fam8a1|Crkl|Khdrbs1|Rasa2|Pag1|1810013L24Rik|Cdyl2|Vldlr|Gpm6a|Rps6kb1|Trim33|Wasf1|Kcnq3|Atxn1|Tbk1|Dach1|Gnaq|Cep350|Zfx|Gpatch8|Git2|Ppp1r10|Nr3c1|Gprasp2|Ank3|Pcmtd1|Kdm7a|Pum2|Ccnyl1|Dtna|Jkamp|Dgka|Lrp1b|Csnk1g3|Clvs2|Bcl11b|Ptar1|Ppp1r9a|Nbr1|Ptbp3|Glcci1|Slit2|Hspa13|Dnajc3|Sgip1|Map4k3|Slc35e2|Fsd1l|Dcun1d5|Mib1|Atl2|Msn|Ric1|Vegfa|Bdp1|Kcnd2|Secisbp2l|Dennd5b|Mbnl2|AI593442|Akap7|Arhgap20|Nck2|Elk3|Rims2|Arid4b|Synj1|Egln1|Mief1|Ranbp9|Arih1|Jazf1|Serpini1|Igsf10|Rbsn|Kctd8|Slc6a1|Dnajb5|Cecr2|Arl5a|Adipor2|Cdyl|Klf6|Tln1|Cnot6|Npm1|Psip1|Ppp2r5e|Plppr4|Plxnc1|Wapl|Agfg1|Pds5b|Plcl1|Zeb2|Ncoa2|Dennd1b|Phtf2|Ipo7|Cntn1|Dixdc1|Map3k1|Apoo|Reck|S100pbp|Hmbox1|Map4k5|Marf1|Mmd|Ptpn12|Trhde|Prkg1|Sema6d|Cdk17|Gtf3c4|Xkr4|Serinc1|Trim23|Zbtb38|Zeb1|Flii|Edem3|Clasp2|Cyth1|Ptprz1|Dpy19l3|Tmx4|Snx16|Sdc2
MIR200B_5P	PREtyr_vs_PREyfp	0.0054799	0.0332871	0.11162	-0.374461	-1.58602	84	Zfp458|Nfia|Kctd12|Bbx|Sema3e|Zfp770|Ppm1e|Chd7|Mier3|Epm2aip1|Col4a1|Shprh|Sp3|Il1rap|Epha5|Hcfc2|Rab1a|Snx4|Zfp738|4930503L19Rik|Zfp729a|Sh3rf1|Ncf2|Papolg|Ubr3|Usp53|Serinc3|Limch1|Mdfic|Haus6|Grhl1|Foxc1|Crim1|Klf7|Btbd1|Slc22a15|Plpp3|Scoc|Ndfip2
MIR200C_3P	PREtyr_vs_PREyfp	2.67957e-17	3.43526e-15	1.07687	-0.424716	-2.22303	432	Lin7a|Rock2|Clip1|Med13|Nfia|Matr3|Nrg1|Rdh10|Zfp326|Hook3|Tsc22d2|Kank2|Nufip2|Hnrnpd|Ranbp10|Pgm2l1|Zyg11b|Brwd3|Camsap2|Scai|Marcks|Slk|Picalm|Cnksr3|Sesn1|Zdhhc21|Hipk1|Ppp4r2|Map2|Ctdspl2|Syvn1|Zkscan8|Chn2|Zfp131|Scn8a|Dgkh|Ppm1e|Slc1a2|Nab1|Foxg1|Zfp217|Eps8|Pphln1|Strn|Chrm2|Pikfyve|Zfpm2|Ccdc82|Fam8a1|Crkl|Khdrbs1|Rasa2|Pag1|1810013L24Rik|Cdyl2|Vldlr|Gpm6a|Rps6kb1|Trim33|Wasf1|Kcnq3|Atxn1|Tbk1|Dach1|Gnaq|Cep350|Zfx|Gpatch8|Git2|Ppp1r10|Nr3c1|Gprasp2|Ank3|Pcmtd1|Kdm7a|Pum2|Ccnyl1|Dtna|Jkamp|Dgka|Lrp1b|Csnk1g3|Clvs2|Bcl11b|Ptar1|Ppp1r9a|Nbr1|Ptbp3|Glcci1|Slit2|Hspa13|Dnajc3|Sgip1|Map4k3|Slc35e2|Fsd1l|Dcun1d5|Mib1|Atl2|Msn|Ric1|Vegfa|Bdp1|Kcnd2|Secisbp2l|Dennd5b|Mbnl2|AI593442|Akap7|Arhgap20|Nck2|Elk3|Rims2|Arid4b|Synj1|Egln1|Mief1|Ranbp9|Arih1|Jazf1|Serpini1|Igsf10|Rbsn|Kctd8|Slc6a1|Dnajb5|Cecr2|Arl5a|Adipor2|Cdyl|Klf6|Tln1|Cnot6|Npm1|Psip1|Ppp2r5e|Plppr4|Plxnc1|Wapl|Agfg1|Pds5b|Plcl1|Zeb2|Ncoa2|Dennd1b|Phtf2|Ipo7|Cntn1|Dixdc1|Map3k1|Apoo|Reck|S100pbp|Hmbox1|Map4k5|Marf1|Mmd|Ptpn12|Trhde|Prkg1|Sema6d|Cdk17|Gtf3c4|Xkr4|Serinc1|Trim23|Zbtb38|Zeb1|Flii|Edem3|Clasp2|Cyth1|Ptprz1|Dpy19l3|Tmx4|Snx16|Sdc2
MIR200C_5P	PREtyr_vs_PREyfp	0.0057579	0.0346018	0.110953	-0.430347	-1.65561	51	Caprin1|Gnai3|Ptgis|Gnao1|Pak3|Myt1l|Gng13|1700030K09Rik|Pitpnc1|Dtna|Mef2c|Pcdh17|Msrb3|Syncrip|Smarcd2|Syt4|Arid4b|Plxdc2|Thbd|Dcdc2a|Irak1bp1|Smad5|Pcdh8|Atp1a2|Sema4f|Rundc3b|Myh10|Psmd14
MIR202_3P	PREtyr_vs_PREyfp	5.36437e-05	0.000752402	0.557332	-0.351804	-1.69865	202	Rock2|Strbp|Ppargc1b|Xrn1|Slc30a4|Kdm3a|Stard13|Abhd13|Rab8b|Mex3a|Igf1r|Dicer1|Ctdspl2|Cacna1e|Onecut2|Slc38a9|Slc7a14|Col4a1|Pogz|Slc9a9|Mtmr12|Cnot6l|Ston2|Nphp3|Acvr2a|Dmd|Mon2|Skil|Cpeb4|Gtf2i|Mcts1|Mef2c|Tnrc6b|Ptar1|Cpeb3|Foxn3|Arid3b|Map4k3|Srek1ip1|Mest|Thoc2|Atl2|Arhgap12|Galnt1|Lpgat1|Nap1l1|Lmln|Pgrmc1|Zfp617|Zswim5|Col6a3|Rock1|Ipo5|Rorc|Purg|Tecpr2|Rb1|Arl5a|Adipor2|Ndst3|Zfp709|Cnot6|Trib1|Shank2|Kpna1|Rbfox1|Soga3|Snx5|Ipo7|Bend4|Bcl7a|Mmd|Igdcc3|Trhde|B4galt4|Xkr4|Pxdn|Adcy9|Agap1|Tab2|Nectin3|Vcam1|Ccnd2|Zfp516|Dtx4|Col15a1|Rab11fip2|Msi2|Fam135a|Col27a1|Senp2|Ccdc186|Utrn|Dzip1
MIR202_5P	PREtyr_vs_PREyfp	0.00120451	0.0102826	0.238702	-0.390321	-1.68308	93	Naa15|Creb1|Usf3|Scai|Dnajb14|Bcl2|Golim4|Alkbh8|Zfp160|Cnot2|Zfhx4|Tardbp|Slitrk4|Zfp12|5730455P16Rik|Mib1|Msrb3|Atl2|Ppm1l|Znrf2|Hsf2|Aak1|Nr2f2|Fmr1|Rock1|Myo1b|Csad|Pan3|Phldb2|Kmt2a|Oxnad1|Sorcs1|Rbm18|Tgfbr1|Tcf12|Cwf19l2
MIR203A_3P	PREtyr_vs_PREyfp	1.27554e-21	3.21415e-19	1.20398	-0.501526	-2.53132	298	Zbtb20|Lin7a|Phf3|Fgd4|Nfia|Rasal2|Abce1|Nedd4l|Hook3|Osbpl8|Kif2a|Nufip2|Lnx2|Tcf4|Mctp1|Kat6a|Opn3|Zfp148|Tmem178b|Ythdf3|Mblac2|Psd3|Bbx|Shisa6|Map1b|Map3k2|Sema5a|Hnrnpul2|Rps6ka6|Gabra1|Zfp608|Mecp2|Gucy1a2|Ikzf5|Onecut2|Dgkh|Crebrf|Rictor|Prickle2|Senp7|Elovl6|Phf6|Slc7a14|Olfm3|U2surp|Fer|Noct|Slc4a4|Sestd1|Tardbp|Gskip|Thsd7a|Cask|Dusp5|Hnrnpr|Phip|Dennd6a|Prkcb|Galnt13|Acvr2a|Ubr1|Gpatch1|Nemf|Opa1|Ccz1|St8sia3|Tpr|Ppp1r12a|Aff4|Edrf1|Rab27b|Cadm2|Lrrtm2|Xrn2|Rerg|Etv1|Elavl4|Id4|Mcts1|Ube2d3|Strip2|Sgms2|Mef2c|Lifr|Ptpn4|Ptar1|Tmem33|Fmn1|Papss2|Wdr47|Epha5|Sgip1|Pld1|Gbe1|Scyl2|Myef2|Eif4e|Cdk5rap2|Kitl|Upf2|Mbnl2|Mapk8|Akap7|Dcp2|Ddx6|Egln1|Ccdc50|Zbtb11|Zfp281|Dcn|Purg|Cfap97|Nsun7|Prkci|Zcchc10|Ets2|Dgkb|Tfdp2|Tada2b|Setd7|Smc5|Prkag2|Egr3|Tmem69|Mbnl1|Map3k1|Rab10|Tnpo1|Bcl7a|Mical2|Morf4l2|Usp8|Rpain|Prkg1|Spopl|Naa25|Slc12a2|Zmiz1|Lsm14a|Crem|Mex3c|Mmp16|Nfil3|Dlg5|Dcaf10|Ifit3|Ptp4a1|Pde4d|Cab39|Dr1|Npy2r|Sec24a|Sgtb|Atf2|Msi2|Csgalnact1|Arhgap42|Sec62|Alg5
MIR203A_5P	PREtyr_vs_PREyfp	0.249368	0.472265	0.0156099	-0.299263	-1.1416	49	Tsc22d2|Cemip|Igf1r|Crebrf|Cnot6l|Dtna|Ube2d3|Ppfia2|Map4k3|Sh3bgrl|Vit|Zfp800|Lasp1
MIR203B_3P	PREtyr_vs_PREyfp	0.00181398	0.0141304	0.195314	-0.406705	-1.70264	79	Lin7a|Gatad2b|Fnip2|Srsf10|Kif2a|Hnrnpd|Ppm1d|Etnk1|Onecut2|Mier3|Ccdc82|Unc13c|Sestd1|Tardbp|Mthfd2|Unc80|Mier1|Prpf38a|Pyroxd1|Fbxl17|Kitl|Mbnl2|Dclk1|Atp8a1|Fmr1
MIR203B_5P	PREtyr_vs_PREyfp	0.000314799	0.00338044	0.498493	-0.46917	-1.87715	62	Mtss1|Man1a2|Kpna3|Cd2ap|Cttnbp2|Susd6|Phf6|8030462N17Rik|Chd8|Tanc2|Zhx1|Npr3|Kat2b|Zfp800|Rbsn|Chchd3|Ipo7|Sorcs1|Aldh6a1|Mmd|Cdk17|Tiparp|Hdac7|Gars|Kcnn3|Kras|Arl15|Rybp|Prkacb|Epb41l4b|Capn1|Wbp1l
MIR204_3P	PREtyr_vs_PREyfp	0.0710627	0.210324	0.0299356	-0.290274	-1.29059	112	Zbtb20|Arhgef33|Ccar1|Ago3|Wdr31|Taf7|Bbx|Gas7|Ino80d|Fam120c|Gfpt1|Slc7a14|Bahd1|Icosl|Nemf|Aff4|Nr3c1|Gabra5|1700030K09Rik|Slc5a3|Kif1b|Dcun1d1|Cdh7|Lyn|Aak1|Cul3|Col6a3|Pax7
MIR204_5P	PREtyr_vs_PREyfp	9.82857e-15	9.32757e-13	0.986546	-0.439375	-2.22766	311	Zbtb20|Taok1|Angpt1|Ppm1k|Esyt2|Arhgef33|Fgd5|Larp4b|Naa15|Zc3h7a|Hook3|Ptprr|Xrn1|Ftsj3|Stxbp5|Acsl4|Celf2|Birc2|Dnajc13|Nebl|Fnip1|Ak4|Dnm2|Pde1c|Lpp|Tmem178b|Slc37a3|Sirt1|Caprin1|Nbea|Adcy6|Rps6ka5|Ino80d|Tfap2b|Napg|Onecut2|Chn2|Tmem64|Dync2h1|Sox11|Prrx1|Ski|Hnrnpa2b1|Riok1|Crkl|Tmem87a|Khdrbs1|Rabgap1l|Zfhx4|1810013L24Rik|Gpc3|Spry3|Ston2|Tardbp|Plxna2|Fut9|Adcy1|Rpl7l1|Trmt11|Slitrk4|C2cd2|Mon2|Aff1|Ipo8|Ephb2|Nr3c1|Ubp1|Sec24d|Trim44|Spred1|Arhgap26|Ezr|Tnrc6b|Nbr1|Acadl|Adra1a|Epha5|Sgip1|Gpbp1l1|Asph|Ap2a2|Fry|Shf|Rims2|Thpo|Sos1|Bmpr1a|Rab40b|Tmem263|Ssrp1|Birc6|Cpne8|Slc24a2|Itpr1|Zcchc10|Wdr76|Epha7|Rasa3|Rab14|Plxdc2|Ccnt2|Ano6|Hapln1|Dmtf1
MIR2052	PREtyr_vs_PREyfp	3.47605e-13	2.67381e-11	0.932595	-0.494158	-2.35636	183	Zfp458|Fnip2|Nfia|Peak1|Fzd3|Rfx3|Cbx5|Creb1|Man1a2|Cdc27|Acvr1c|Galntl6|Mblac2|Bbx|Dnajb14|Tmem68|Papola|Stxbp5l|Sema5a|Plcb4|Nrxn1|Dicer1|Snx9|Onecut2|Fzd7|Crebrf|Tenm1|Elovl6|Fkbp5|Bach1|Rasa2|Xpr1|Hcn1|Pak3|Hnrnpr|Fbxo11|Zfp704|Vps13c|Prkd1|Lztfl1|Eif4g3|Lrrtm2|Smim10l1|Elavl4|Pum2|Pitpnc1|B230219D22Rik|Csnk1g3|Sgcz|Ralgps2|Prepl|Atf6|Sgip1|Spred2|Msrb3|Lrrtm3|Purb|Tnik|Synj1|Aak1|Nek7|Spg20|Aff2|D16Ertd472e|Plxdc2|Ano3|Dennd1b|Tnrc6c|Mbnl1|Tnpo1|Klhl15|Mmd|Rhpn2|Usp8|Rab6a
MIR2053	PREtyr_vs_PREyfp	7.14356e-06	0.00012945	0.610527	-0.423996	-1.92488	129	Lin7a|Taok1|Strbp|Zc3h13|Nr4a3|Mtss1|Creb1|Ppp3ca|Smg1|Brwd3|Pibf1|1110059G10Rik|9330159F19Rik|Pcmtd2|Srsf7|Lmnb1|Fmnl2|Dmd|Usp38|Pum2|Chm|Pum1|Ptar1|Sgcz|Gtf2a1|Rarb|Snx13|Vegfa|Kcnd2|Lrrtm3|Ptbp2|Grm1|E2f5|Nup153|Epha7|Stim2|Cntrl|Uaca|Plppr4|Cisd2|Nup160|Plcl1|Dcp1b|Lrp8|Rab10|Slitrk3|Spopl|Tgfbr1|Zeb1|Cept1|Ptprz1|Usp13
MIR2054	PREtyr_vs_PREyfp	1.20244e-09	4.96432e-08	0.788187	-0.50929	-2.28957	121	Zbtb20|Zfp458|Stxbp5|Rapgef4|Fgf14|Acvr1c|Rbm27|Sirt1|Ehbp1|Papola|Epb41l5|Zdhhc21|Nrxn1|Ogfrl1|Rictor|Strn|Tbc1d15|Dgki|Taf4|Xpr1|Fut9|Wasf1|Cpsf6|Mrpl50|Hnrnpll|Dach1|Rab27b|Lrrtm2|Ccnyl1|Copa|Xpo4|Strip2|Pum1|Ascl1|Lrp12|Fsd1l|Itgav|Slc17a6|Nr4a2|Lurap1l|Ryr2|Fmr1|Ssbp2|Lrp6|Smc5|Sgk3|Plekha8|Necab1|Brwd1|Tnpo1|Usp31|Fbxo32
MIR205_3P	PREtyr_vs_PREyfp	9.91308e-16	1.04985e-13	1.01754	-0.450552	-2.29221	322	Zbtb20|Cnr1|Rock2|Apc|Esyt2|Car8|Rngtt|Fzd3|Ankrd12|Zbtb33|Atrx|Tsc22d2|Rfx3|Mga|Bclaf1|Cbln1|Creb1|Smg1|Pde1c|Tmpo|Homer1|Sirt1|Rbm39|Prpf40a|Nbea|Ino80d|Ppm1d|Mbtps2|Enah|Ppp4r2|Nrxn1|Lrch1|Mecp2|Cacna1e|Exoc8|Naa50|Dennd4a|Smchd1|Mier3|Nup54|Mkln1|Cap2|Plekhm3|Tmem209|Pag1|Cdh9|Unc13c|Sestd1|Fut9|Apbb2|Trim33|Wasf1|Galnt13|Col25a1|Atxn1|Cep350|Maml2|Usp38|Rab27b|Unc80|Tmem170b|Gria2|B230219D22Rik|Nol4|Cxadr|Ccser2|Tnrc6b|Pdlim5|Ssr3|Hecw1|Ivns1abp|Arid4a|Rrm1|Arhgap12|Dst|Tdrkh|Adam10|Mbnl2|Mapk8|Azi2|Lrrtm3|Syt4|Entpd1|Lpgat1|Zfp407|Crym|Dync1i2|Aak1|Nek7|Atp8a1|Prkaa1|Mgat4a|Rab1a|Msantd4|Rab3gap2|B4galt6|Ndst3|Ppp1r3b|Npm1|Tfdp2|Tmem144|Rsbn1|Tet1|Aftph|Agfg1|Plcl1|Gpc6|Adgrl2|Pnpt1|Carnmt1|Tbc1d8b|Reck|Brwd1|Zc2hc1a|Steap2|Rab10|Pde10a|Nufip1|Gpc4|Alcam|F5|Rab30|Dnm3|Uri1|Armc1|Slc12a2|Nlgn1|Papolg|Serinc1|Rrm2b|Adcy9|Mmp16|Topbp1
MIR205_5P	PREtyr_vs_PREyfp	3.85885e-10	1.75146e-08	0.814036	-0.455716	-2.17305	183	Zbtb20|Taok1|Rock2|Strbp|Fzd3|Cadm1|Rab3c|Cdk19|Mga|Cdc27|Zfp655|Ak4|Camsap2|Psd3|Marcks|Dmxl2|Cltc|Etnk1|Nfib|Akap11|Hspa8|Abcd1|Slc4a4|Col4a1|Gpm6a|Trak2|Smad4|Cpsf6|Lamc1|Tpr|Ky|Aff1|Slc35a3|Pja2|Prkce|Ezr|Adamts9|P2ry1|Dhfr|Hspa13|Herc3|Tm9sf2|Mtmr10|Scyl2|Ptprm|Vegfa|Secisbp2l|Kat2b|Yap1|Epb41|Zfp800|Aak1|Ap1g1|Dlg2|Lcor|Erbb4|Nfat5|E2f5|Pde3b|Lrp6|Kpna1|Gpc6|Tnpo1|Mical2|Morf4l2|Mmd|Rhpn2|Magi2|Naa25|Ruvbl1|Enc1|Kdm4b|Zik1|Zeb1|Erbb3|Tor1aip2|Btbd3|Jade3|Lrrk2|Plcb1|Msi2|Ptprj|Ccny|Zfyve16|Rtn3|Pcnx
MIR206	PREtyr_vs_PREyfp	2.5761e-08	8.31119e-07	0.733762	-0.371976	-1.89245	322	Hnrnpu|Peak1|Gpd2|Matr3|Zfp326|Tra2b|Zfp280d|Slc8a1|Kif2a|Mctp1|Trps1|Kat6a|Ncoa1|Cd2ap|Api5|Srsf1|Scaf11|Rbm27|Mblac2|Slc37a3|Picalm|Hspd1|Caprin1|Nbea|Trim2|Syt1|Pbx1|Atp6v1a|Bhlhe22|Ppp4r2|Ncl|Lrch1|Cltc|Dgkh|Pde7a|Akap11|Nab1|Rictor|Kcnmb2|Phf6|Stag2|Tbc1d15|Zfp24|Tnks2|Rabgap1l|Ptpn1|Dlg1|Caap1|Cebpz|Pde12|Phip|Tns3|Bdnf|Unc119b|Dach1|Mon2|Kat6b|Smarcc1|Net1|Usp33|Wnk3|Spred1|Neto2|Tmem135|Bpnt1|Prkce|Slc8a2|Ddx5|1700066M21Rik|Glcci1|Ktn1|Map4k3|Rarb|Samd8|Pik3c2a|Ccsap|Eif4e|Tmem178|Arhgap20|Dcp2|Nrp1|Zfp800|Lasp1|Zfp281|Ap1g1|Mgat4a|Tbck|Pax7|Ust|Nfat5|Sec23b|E2f5|Sowahc|Hacd3|Fndc3a|Plppr4|Sec61a1|Fam168a|Gpr85|Anxa2|Zeb2|Msantd2|Ywhaz|Hmbox1|Adar|Bcl7a|Plxna4|Mmd|Ndrg3|Sema6d|Mab21l1|Smarcb1|Crem|Mex3c|Taf1b|Max|Prdm10|Hsp90b1|Anp32e|Impact|Hmgn1|Hp1bp3|Slc10a7|Rnf38|Jarid2|Atf2|Slc39a10|Pdcd4|Ddx55|Hace1|Mpp7|Prkacb|Wipf2|Utrn|Phax|Rtn4ip1|Wbp1l|Kcnj2|Sec63|Fndc3b|Fubp1|Fbxw7|Lamp2|Btaf1|Bcl11a|Zbtb6|Thrb|Cap1
MIR208A_3P	PREtyr_vs_PREyfp	0.0850916	0.236899	0.0283903	-0.371693	-1.34952	39	Med13|Slc30a4|Fnip1|Cnksr2|Mcu|Lrrtm1|Vps13c|Kdm7a
MIR208A_5P	PREtyr_vs_PREyfp	2.30315e-10	1.12577e-08	0.826657	-0.437701	-2.1231	209	Zbtb20|Rock2|Tsc22d2|Zfp280d|Acsl4|Abcg1|Nufip2|Ppp3ca|Ak4|Tra2a|Mblac2|Krr1|Slk|Sirt1|Tle3|Map3k2|Vps13a|Gnai3|Rps6ka6|Gabra1|Phf20l1|Cltc|G2e3|Pphln1|Fam107b|Hnrnpa2b1|Stag1|Spry3|Fut9|Adcy1|Zfp704|Cdc73|Ccdc66|Kcnq3|Smarca2|Slitrk4|Ptpn11|Aff4|Rnf111|Kat6b|Unc80|Tmem170b|Nr3c1|Gabrb2|Ccnyl1|Ank2|Mfap3l|D6Wsu163e|Glcci1|Trappc13|Ptpre|Smad2|Arid4b|Srpk2|Neurod6|Ptk2|Lyn|Zfp617|Jazf1|Slc17a6|Cntn4|Vsig10|Dcn|Zkscan1|Zfp709|Mdn1|Grik2|Smarca1|St8sia4|Tet1|Mrs2|Sash1|Prrc1|Pds5b|Dennd1b|Sgk3|Tnrc6c|Reck|Tnpo1|Usp47|Uty|Map4k5|Ube2k|Ube2b|Usp13|Xpo5|Zdbf2|Mxi1|Jmjd1c|Fgfr1op2|Ephx2|Zkscan16|Rnf38|Pcdh8|Rab11fip2|Msi2|Mfap3|Jam3|Mbd2|Rapgef6|Rora|Rnf11|Aldh1l2|Tor1aip1|Fbxw7|Dab2|Prox1|Zfr|Plpp3|Ccdc126|Sde2|Scoc
MIR208B_3P	PREtyr_vs_PREyfp	0.0431276	0.151277	0.0403669	-0.396387	-1.44683	40	Med13|Slc30a4|Fnip1|Cnksr2|Mcu|Lrrtm1|Ebf1|Vps13c|Kdm7a
MIR208B_5P	PREtyr_vs_PREyfp	6.10402e-10	2.64719e-08	0.801216	-0.432987	-2.10355	212	Zbtb20|Rock2|Tsc22d2|Zfp280d|Acsl4|Abcg1|Nufip2|Ppp3ca|Ak4|Tra2a|Mblac2|Krr1|Slk|Sirt1|Tle3|Map3k2|Vps13a|Gnai3|Rps6ka6|Gabra1|Phf20l1|Cltc|G2e3|Pphln1|Fam107b|Hnrnpa2b1|Stag1|Spry3|Fut9|Adcy1|Zfp704|Cdc73|Ccdc66|Kcnq3|Smarca2|Slitrk4|Ptpn11|Aff4|Rnf111|Kat6b|Unc80|Tmem170b|Nr3c1|Gabrb2|Ccnyl1|Ank2|Mfap3l|D6Wsu163e|Glcci1|Trappc13|Ptpre|Smad2|Arid4b|Srpk2|Neurod6|Ptk2|Lyn|Zfp617|Jazf1|Slc17a6|Cntn4|Vsig10|Dcn|Zkscan1|Zfp709|Mdn1|Grik2|Smarca1|St8sia4|Tet1|Mrs2|Sash1|Prrc1|Pds5b|Dennd1b|Sgk3|Tnrc6c|Reck|Tnpo1|Usp47|Uty|Map4k5|Ube2k|Ube2b|Usp13|Xpo5|Zdbf2|Mxi1|Jmjd1c|Fgfr1op2|Ephx2|Zkscan16|Rnf38|Pcdh8|Rab11fip2|Msi2|Mfap3|Jam3|Mbd2|Rapgef6|Rora|Rnf11|Aldh1l2|Tor1aip1|Fbxw7|Dab2|Prox1|Zfr|Plpp3|Ccdc126|Sde2|Scoc
MIR20A_3P	PREtyr_vs_PREyfp	2.78485e-08	8.90603e-07	0.733762	-0.439228	-2.05953	161	Zbtb20|Tdg|Ythdc2|Sec23ip|Rbm39|St8sia6|Zdhhc21|Atp2b1|Bmpr2|Smad3|Ctdspl2|Onecut2|Cacnb4|Slc9a7|Chn2|Scn8a|Ppm1e|Cntn5|Slc7a14|Lmo7|Unc13c|Kcna2|Slc38a2|Phip|Bahd1|Cadm2|Grb10|Cpeb4|Socs5|Ak6|Pcmtd1|Csnk2a1|Prkce|Pura|Htatsf1|Mmgt1|Ddx17|Egflam|Nf1|Wdr47|Cpeb3|Usp12|Herpud1|Adam10|Mbtd1|Gtf2h1|Dcp2|Tln1|Synpr|Npm1|Otud1|Vcpip1|Wapl|Gpr85|Zeb2|Alox5ap|Rmnd5a|Nufip1|Plxna4|Sema6d|Spopl|R3hcc1l|Pdcd6ip|Zbtb38|Cept1|Pou3f2|Nectin3|Dr1|Zfp518a|9930021J03Rik|Rnf214|Mllt3|Rora|Rassf8|Plekhg1|Slc22a15|Senp1|Btaf1|Bcl11a|Eri1|Ehmt1|Ptpn21|Hdac9|Supt7l|Dyrk1a|Zdhhc6
MIR20B_3P	PREtyr_vs_PREyfp	0.00229807	0.0170403	0.175479	-0.437723	-1.72928	58	Brwd3|Hectd1|Pbx1|Med13l|Rsf1|Cntn5|Ccdc73|Top2b|Thsd7a|Trim33|Hnrnpll|Rsrc2|Tmf1|Etv1|Mef2c|Inpp5f|Fbxl17|Pfkm|Ranbp9|Itgav|Als2|Dmtf1|Brwd1|Lmcd1|Zfp729a
MIR210_5P	PREtyr_vs_PREyfp	0.756846	0.872137	0.00951328	0.210311	0.840159	47	Pid1|Gpatch3|Ankrd52|Zdhhc22|Btg2|Tmie|Adra1b|Sema4b|Atxn7l3|Emc10|Ankrd13b|Oaz2|Dhrsx|Arl16|Stx17|Pptc7|Elovl2|Ptprd|Lrp4|Rims4|Rims3|Zfp385b|Abca1|Rgs6|Kcnab2
MIR2110	PREtyr_vs_PREyfp	0.384692	0.610453	0.0112722	-0.223229	-1.0323	146	Mr1|Slc4a10|Ino80d|Sema5a|Prdm8|Pcm1|Slc7a14|Ksr2|Ccdc82|Diras2|Ptpn1|Zmym4|Zfx|Ythdc1|Lrrtm2|G3bp1|Pygb|Rarb|Usp12|Hnrnpa1|Pik3r3|Zfp831|G3bp2|Syncrip|Asph|Xbp1|Slc38a1|Braf|Cul3|Luzp2|Tmem144|Csnk1a1|Tbc1d8b|Cnih3|Rasl11b|Zfp609|Ubr3|Ggps1|Tnrc6a|Serinc1|Btbd3|Yes1|Elovl4|Zfp516|Sgtb|Rab11fip2|Taok3|Mbd2
MIR2113	PREtyr_vs_PREyfp	7.21129e-08	2.07467e-06	0.704976	-0.404185	-1.96533	213	Ccdc88a|Naa15|Ankrd12|Osbpl8|Rfx3|Csde1|Creb1|Kat6a|Igfbp3|Fam210a|Scai|Kif16b|Homer1|Bbx|Trim2|Syt1|Zbtb18|Ino80d|Plcb4|Nrxn1|Lrch1|C77080|Nampt|Usp15|Cacnb4|Pkn2|Rictor|Nbn|Ebf1|Thsd7a|Trak2|Cask|Sh3kbp1|Reln|Actn1|Ralgps1|Eif4g2|Pura|Lyst|Ncbp1|Lrp1b|Ptbp3|Glra2|Cpeb3|Sgip1|Map4k3|Phlpp1|Pik3c2a|Mbtd1|Lhx1|Sik2|Arid4b|Synj1|Slc17a6|Hip1|Fmr1|Mid2|Klhl13|Kcnb1|Purg|Wdr7|Adipor2|Erbb4|Myo5b|Synpr|E2f5|Grik2|Rab23|Sowahc|Camta1|Hapln1|Ncoa2|Hipk2|Adgrl2|Sorcs1|Mtor|Strn3|Trhde|Sema6d|Kcnq5|Fyb|Gpr161|Pou3f2|Epc1|Cpm|Mxi1|Zfp521|Yes1|Tmem70|Usp32|Rnf38|Kirrel3|Ube2d2a|Atf2|Trim9|Med26
MIR2114_3P	PREtyr_vs_PREyfp	0.435595	0.654498	0.0112655	-0.294354	-1.01328	31	Smpd3|Rtn4rl1|Mef2c|Dhx58|Dcp2|Birc6|Ctbs|Agfg1|Dpp10|Limch1|Top3a|Mtmr3|Senp2
MIR2114_5P	PREtyr_vs_PREyfp	0.150487	0.345481	0.0211265	-0.369766	-1.26345	30	Nfia|Srsf1|Ankfy1|Rpl7l1|Tmem177|Cyfip1|Ust|Adar|Metap1d|Zeb1
MIR2115_3P	PREtyr_vs_PREyfp	1.54756e-06	3.39093e-05	0.643552	-0.395198	-1.88786	186	Strbp|Ercc6|Nedd4|Tfap2b|Ppm1d|Fam120c|Rps6ka6|Arid2|Map2|Mecp2|Alkbh8|Anp32a|Mertk|Prickle2|Camk2d|Zfp160|Cct4|Usp24|Ankle2|Rb1cc1|Cdyl2|Fut9|Atxn7|Gpm6a|Zfp704|Tns3|Prkcb|Gpr155|Odf2|Golga4|Rab27b|Scaf8|Snd1|Pcmtd1|Actr3|Clvs2|Tmem33|Rimklb|Ptpre|Zfp804a|Ankrd17|Pex13|Vegfa|Cpsf7|Cnbp|Agl|Trpc5|Aak1|Itgav|Exo5|Nr4a2|Brd1|Btg1|Srek1|Lcor|Erbb4|Mapk1|Edil3|Nup153|Ano6|Mrs2|Rbbp9|Pds5b|Cks1b|Cry1|Gpc6|Rac1|Sorcs1|Reck|Tspyl5|Rmnd5a|Alcam|Slmap|Eif4e3|Dpp10|Polr2k|Mex3c
MIR2115_5P	PREtyr_vs_PREyfp	0.00746221	0.0421245	0.0941921	-0.337321	-1.50719	116	Ltn1|Cers6|Cep170|Rbm20|Prkca|Rc3h2|Rab8b|Antxr1|Onecut2|Mier3|Zfpm2|Crkl|Rps6kb1|Leng8|Cadm2|Aff1|Spred1|Cxadr|Csnk1g3|Arid4a|Pik3c2a|Pik3r3|Lpgat1|Purb|Rpia|Jazf1|Dock3|Sh3bp5|Mid2|Srek1|Klf6|Atl3|Irs1|Rab10|Zfp91|Hmbox1|Marf1|Tulp4|Tead1
MIR2116_3P	PREtyr_vs_PREyfp	0.941824	0.974496	0.00582342	-0.181804	-0.690968	48	Prkca|Zfx|Mthfd2|Tnrc6b|1700025G04Rik|Ppfia2|Galnt1|Setd7|Zfp91|Spopl|Fbxo32|Spint2
MIR2116_5P	PREtyr_vs_PREyfp	1.72465e-05	0.000281944	0.57561	-0.426138	-1.88927	110	Zfp458|Nr4a3|Epha6|Napepld|Baz1b|Rbm12|Ncam2|Gabra1|Cep120|Igf1r|Ogfrl1|Ubn1|Slc7a14|Tenm2|Mia3|Ptpn1|Dennd6a|Opa1|H6pd|Zfp12|Srfbp1|Tmf1|Tyw5|Dhfr|Cul1|Arl6|Map4k3|Celf4|Pik3c2a|Lpgat1|Sos1|Slc17a6|Dlg2|Als2|Ankrd37|Wapl|Hapln1|Sgk3|Phtf2|Ywhaz|Mbnl1|Insr|Tnpo1|Pde10a
MIR2117	PREtyr_vs_PREyfp	8.0214e-06	0.000142967	0.593325	-0.461377	-2.00048	96	Zbtb20|Runx1t1|Rprd2|Esyt2|Bnip2|Dlg3|Rbm12|Kit|Zfp322a|Cyb5r4|Arid2|Nudcd1|Anxa3|Taf4|Pag1|Gprasp1|Thsd7a|Trim33|Cr1l|Atp2a2|Il1rap|Tnrc6b|Nolc1|Pgm5|Gad2|Phlpp1|Pias1|Snrpb|Lrrtm3|Purb|Asb4|Larp4|Psip1|Rgs7bp|Agfg1|Paics|Zswim6|Uty|Camk1d|Aldh9a1|Fam114a1|Ap4s1|Usp32|Kcnn3|Jarid2
MIR211_3P	PREtyr_vs_PREyfp	0.640238	0.802392	0.00822435	-0.223908	-0.903171	65	Hnrnpd|Hdc|Anp32a|Zfp217|Mef2a|Mettl15|Trak2|Pds5a|Sh3kbp1|Socs5|Crym|Btbd9|Ppp2r5e|Prickle1|Gopc|Prdm2|Zfp609
MIR211_5P	PREtyr_vs_PREyfp	9.82857e-15	9.32757e-13	0.986546	-0.439375	-2.22766	311	Zbtb20|Taok1|Angpt1|Ppm1k|Esyt2|Arhgef33|Fgd5|Larp4b|Naa15|Zc3h7a|Hook3|Ptprr|Xrn1|Ftsj3|Stxbp5|Acsl4|Celf2|Birc2|Dnajc13|Nebl|Fnip1|Ak4|Dnm2|Pde1c|Lpp|Tmem178b|Slc37a3|Sirt1|Caprin1|Nbea|Adcy6|Rps6ka5|Ino80d|Tfap2b|Napg|Onecut2|Chn2|Tmem64|Dync2h1|Sox11|Prrx1|Ski|Hnrnpa2b1|Riok1|Crkl|Tmem87a|Khdrbs1|Rabgap1l|Zfhx4|1810013L24Rik|Gpc3|Spry3|Ston2|Tardbp|Plxna2|Fut9|Adcy1|Rpl7l1|Trmt11|Slitrk4|C2cd2|Mon2|Aff1|Ipo8|Ephb2|Nr3c1|Ubp1|Sec24d|Trim44|Spred1|Arhgap26|Ezr|Tnrc6b|Nbr1|Acadl|Adra1a|Epha5|Sgip1|Gpbp1l1|Asph|Ap2a2|Fry|Shf|Rims2|Thpo|Sos1|Bmpr1a|Rab40b|Tmem263|Ssrp1|Birc6|Cpne8|Slc24a2|Itpr1|Zcchc10|Wdr76|Epha7|Rasa3|Rab14|Plxdc2|Ccnt2|Ano6|Hapln1|Dmtf1
MIR212_3P	PREtyr_vs_PREyfp	2.31362e-10	1.12712e-08	0.826657	-0.476868	-2.23602	161	Zbtb20|Cnr1|Amer2|Ccdc88a|Gpd2|Ep300|Lrrc58|Sema6a|Osbpl8|Cdk19|Slc1a3|Spata13|Csde1|Camsap2|Usp9x|Sirt1|Zbtb18|Epb41l5|Arid2|Hnrnph1|Kdm5a|Etnk1|Tmem64|Rictor|Mef2a|Sox11|Mia3|Stag1|Rasa1|Atxn1|Foxo3|Usp38|Nrep|Rufy3|Spred1|Zhx1|Cacng2|Mier1|Ssh2|Pgm5|Ddx5|Arid1b|Mtmr10|G3bp2|Gtf2h1|Fam227a|Hnrnpm|Stx16|Nfe2l2|Ptbp2|Scn3a|Slc6a1|Amd1|Rtn4|Mycbp2|Rb1|Mapk1|Nmnat2|E2f5
MIR212_5P	PREtyr_vs_PREyfp	0.00435946	0.0280552	0.125643	-0.388411	-1.61467	76	Cnr1|Amer2|Mga|Smg1|Tmem178b|Usp15|Phf20l1|Nab1|Slc35d1|Pikfyve|Pogz|Tanc2|Atxn7|Kcnq3|Usp38|Mark3|Akt3|Mfsd2a|Atf6|Npepps|Nr2c1|Vezf1|Nrp1|Rapgef3|Ctbs|Egr3|Sorcs1|Mex3c|Ddx3y|Prdm10|Ddx3x|Atp7a|Zfp518a|Ccdc117
MIR214_3P	PREtyr_vs_PREyfp	0.00503115	0.0312438	0.111285	-0.297044	-1.44084	209	Zbtb20|Taok1|Mllt10|Nfia|Naa15|Jph1|Celf1|Pde5a|Tra2b|Slc8a1|Nufip2|Fgf14|Mblac2|Dmxl2|Chd2|Phf20l1|Naa50|Pcdh20|Gcc2|Phf6|Prr14l|Crkl|Usp24|Tanc2|Usp3|Pclo|Nsd1|Exoc2|Larp1|Cpeb4|Plxdc1|Pdlim5|Tmem33|Arid3b|Pggt1b|Ppm1l|Mapk8|Pan2|Purb|Brpf3|Luzp1|Rpia|Atp8a1|Atp2a3|Mapk1|Rab14|Akap13|Gpr85|Kpna1|Kif7|Ywhaz|Gfra1|Ipo7|Irs1|Tnpo1|Mfn2|Fbxo32|Zfp609
MIR214_5P	PREtyr_vs_PREyfp	0.149048	0.343206	0.020963	-0.336089	-1.24605	43	Psd3|Adcy6|Kdm2a|Smad4|Zfp704|Elavl4|Egflam|Eya1|Asb4|Nell2|Ncoa2|Vps37c|Slc46a3|Ube2k|Nxf1|Dhx8|Dzip1|Zfp266|Klf12|Srp72|4930430F08Rik|Prep|Yeats4|Map7d2
MIR215_3P	PREtyr_vs_PREyfp	8.48979e-05	0.00111281	0.538434	-0.430473	-1.8788	100	Tdg|Zfp326|Chsy3|Adam22|Sec23ip|Snapc3|P4ha1|Zfp780b|Ncl|Gucy1a2|Nfib|Tenm1|Gcc2|Gnai1|Mettl15|Zfp160|Cnot6l|Sirt4|Negr1|Dmd|Cpeb4|Kidins220|B230219D22Rik|Strip2|Sgms2|Glra2|Samhd1|Ranbp2|Psmc6|Wdr43|Arih1|Cul2|Ptchd1|Fam168a|Ccdc122|Hmbox1|Tead1|Zranb3|Xkr4|Ube2b
MIR215_5P	PREtyr_vs_PREyfp	0.022009	0.092698	0.0574158	-0.453135	-1.55986	31	Arfgef1|Camsap2|Tmpo|Bhlhe22|Crybg3|Anapc10|Prepl|Pabpc4|Scn3a|Zeb2|Tmlhe|Pdp1|Pcdh7|Srsf6|Wnk1|Fndc3b|Wdr44
MIR216A_3P	PREtyr_vs_PREyfp	1.04983e-06	2.40726e-05	0.643552	-0.330851	-1.71505	388	Zbtb20|Cblb|Amer2|Mllt10|Rngtt|Sfxn2|Ccdc88a|Gpd2|Creb1|Cemip|Kdm3a|Ak4|Scaf11|Scai|Sirt1|Ptprb|Syt1|Hectd1|Rps6ka5|Ino80d|Enah|Gspt1|Med13l|Nrxn1|Cep76|Ubr5|Mapk14|Onecut2|Tmem64|Ppm1e|Mcf2l|Rsbn1l|Naa50|Shtn1|Gcc2|Slc35f1|Phf6|Arhgap32|Crkl|Tmem87a|Xpr1|Unc13c|Stag1|Pogz|Rps6kb1|Zfp704|Nsd1|Megf11|Ubr1|Bmi1|St6galnac3|Smarca2|Reln|Opa1|Kbtbd11|Erc2|Aff4|Txnip|Ephb2|Unc80|Rnf182|Nrep|Socs5|Kdm7a|Cacng2|Cxadr|Slc5a3|Nf1|1700025G04Rik|Gpam|Arid1b|Ptar1|Glra2|Slit2|Ppfia2|Sorl1|Mme|Arhgap12|Kirrel|Smad2|Erlec1|Asph|Lpar6|Mbtd1|Lhfpl3|Neurod6|Itch|Sos1|Zfp800|Mief1|Copb2|Kcnk10|Mtdh|Tcea1|Atp8a1|Hip1|Ece1|Slc6a1|Amd1|Srek1|Dcx|Ttc39b|Cecr2|Wdr7|Cnot6|Mdn1|Stim2|Abl2|Ccnt2|Hapln1|Tet1|Sec61a1|Setd7|Sash1|Gab1|Pds5b|Fem1b|Dennd1b|Gria3|Kmt2a|Prkx|Irs1|Bend4|Reck|Ubn2|Samd12|Insr|Tnpo1|Bag2|Hmbox1|Iffo2|Pde10a|Arrdc4|Tead1|Mmd|Armc8|Sh3rf1|Ptprt|Tgfbr1|Dpp10|Ccnk|Ing5|Trim23|Pgap1|Plch1
MIR216A_5P	PREtyr_vs_PREyfp	0.000959478	0.00858712	0.265531	-0.375798	-1.66917	111	Gatad2b|Wdr31|Ranbp10|Capn7|Dmxl2|Ppp4r2|Rbm26|Slc16a7|Phf20l1|Sorbs2|Zfp160|Unc13c|Bod1l|Cadm2|Afap1l2|Fam135b|Nap1l1|Bmpr1a|Apool|Lurap1l|Atp1b3|Cldn12|Edil3|Hacd3|Megf10|Egr3|Dcp1b|Pelo|Dixdc1|Ube2v2|Zfp653|Ikbip|Uty|Nufip1|Astn2|Arid1a|Shoc2|Nsun6|Eml4|Fgfr1op2|Nup155|Plekha5|Tceal5|Mllt3|Hook1|Emsy|Neto1|Nom1
MIR216B_3P	PREtyr_vs_PREyfp	4.07824e-09	1.51278e-07	0.761461	-0.511673	-2.26127	108	Taok1|Zfp458|Fgd4|Matr3|Cul5|Nufip2|Elavl1|Zfp189|Brwd3|Tra2a|Rps6ka5|Atp6v1a|Ppp6r3|Abhd13|Etnk1|Rsbn1l|Kdm2a|Rpgr|Khdrbs1|Tanc2|Cep350|Zfx|Elavl4|Bmp2k|Id4|Celf4|N4bp2l2|Pafah1b1|Rlf|Phka1|Lmln|Arih1|Purg|Nsun7|Cnot6|Edil3|Ppp1cb|C1ql3|Zfp738|Sowahc|Phf14|Rab14|Atf7ip|Zfp729a|Qser1|Prdm2|Atp11a|Ccnk|Ctnnd1|Kalrn|Slc43a2
MIR216B_5P	PREtyr_vs_PREyfp	6.21436e-05	0.000856012	0.538434	-0.487241	-1.99458	70	Arfip1|Sphkap|Gad1|Hk2|Zfp148|Enah|Yipf5|Slc33a1|Apbb2|Cask|Cdc73|Pxn|Ttc14|Igsf11|Pcmtd1|Kdm7a|Srek1ip1|Uso1|Ccdc50|B4galt6|Lcor|Lrp8|Dixdc1|Wdr12|Prdm2|Enc1|Rrm2b|Tmed5|Tbl1xr1|Ntrk2|Plekha5|Mllt3|Snx30|Fndc3b|Glrb|Acsl6
MIR217_3P	PREtyr_vs_PREyfp	0.00332325	0.0226642	0.144487	-0.40236	-1.65541	72	Hnrnpu|Rnf168|Hipk1|Phf20l1|Eea1|Itga9|Kbtbd11|Myo6|B230219D22Rik|Ube2d3|Ptpre|Myef2|Eif4e|Galnt1|Slco1c1|Itch|Uba5|Ndst3|Plppr4|Cntn1|Samd12|Casp8ap2|Spopl|Kalrn|Nfyb|Yes1|Pias2|Fgfr1op2|Zfyve16|Mllt3|Zfp236
MIR217_5P	PREtyr_vs_PREyfp	1.88731e-08	6.26886e-07	0.733762	-0.453809	-2.11954	156	Tdg|Zfp458|Car8|Cul5|Ercc6|Kpna4|Sec23ip|Picalm|9330159F19Rik|Tmem68|St8sia6|Ppm1d|Ppp4r2|Usp15|Chn2|Nab1|Mier3|Lmo7|Slc4a4|Cdyl2|Pde12|Gpm6a|Slc38a2|Nipbl|Dach1|Ythdc1|Nap1l2|Fam98a|Asxl1|Stt3a|Ccnyl1|Hspa9|B230219D22Rik|Fam169a|Dock4|Nf1|Gbe1|Myef2|G3bp2|Rims2|Sos1|Aak1|Atp8a1|Rbsn|Dock3|Mgat4a|Nfat5|Psip1|Grik2|Lrp6|Nexn|Wapl|Ano3|Anln|Agfg1|Rbfox1
MIR218_1_3P	PREtyr_vs_PREyfp	0.276083	0.502297	0.0143978	-0.264787	-1.10571	78	Rab3c|Fnip1|Clint1|Kcnma1|Myh11|Cnot6l|Slc38a2|Zfp704|Tbk1|Smarcc1|Dtna|Mfap3l|Cln5|Zkscan1|Sec14l5|Slc24a2|Rac1|Myo10|Dock7|Rpain|Lcp1|Slc12a2|Nlgn1|Uevld
MIR218_2_3P	PREtyr_vs_PREyfp	0.0059124	0.0353125	0.110953	-0.483214	-1.70071	34	Nufip2|Scai|Rbm27|Wdr26|Cacna2d1|Dnal1|Golim4|Zc3h11a|Hdac1|Ola1
MIR218_5P	PREtyr_vs_PREyfp	3.33814e-09	1.25739e-07	0.774939	-0.36281	-1.876	380	Ccdc88a|Naa15|Sema6a|Napepld|Rfx3|Shc4|Rapgef4|Csde1|Creb1|Trps1|Ranbp10|Dpf3|Scaf11|Scai|Bbx|Shisa6|Map3k2|Dnal1|Gnai3|Rab8b|Zfp78|Nrxn1|Lrch1|Gucy1a2|C77080|Slc16a7|Arap2|Onecut2|Cacnb4|Ube2q2|Pnpla8|Pde7a|Slc1a2|Rictor|Shtn1|Gfpt1|Smchd1|Mier3|Ubqln2|Sox11|Pag1|Rabgap1l|Tanc2|Ebf1|Usp34|Mtmr12|Smpd3|Pclo|Gskip|Fut9|Myt1l|Gpm6a|Thsd7a|Setbp1|Dusp5|Vamp7|Vps13c|Phc3|Galnt13|Bmi1|Kcnq3|Sh3kbp1|Reln|H6pd|Erc2|Zfx|Cadm2|Ipo8|Gria2|Gabrb2|Rrp1b|Pum2|Rif1|Chm|Lrp1b|Slc5a3|Abcg4|Gpam|Sgcz|Wdr47|Foxn3|Epha5|Sacs|Pias1|Mysm1|Reps2|Thoc2|Pik3c2a|Zfp831|Dcun1d1|Kcnd2|Gabrb3|Tmem178|Mbnl2|AI593442|Ddx6|Sik2|Ccdc50|Fgf12|Zbtb11|Lasp1|Cul3|Serpini1|Slc17a6|Zfyve26|Dlg2|Mid2|Slc6a1|Klhl13|Kcnb1|Srek1|Vsig10|Cpne8|Grm1|Sv2a|Adipor2|Snx4|Epha7|Grik2|Plppr4|Glul|Plxnc1|Hapln1|Sec61a1|Ppp2r2a|Fcho2|Shank2|Zeb2|Daam1|Tbc1d8b|Sorcs1|Dcdc2a|Trhde|Prkg1|Magi2|Sh3rf1|Ubr3|Zmiz1|Kalrn|Shoc2|Kcnq5|Gpr161|Uevld|Prmt3|Sdc2|Mafg|Spon1|Hp1bp3|Srprb|Kcnh1|Tmem132b|Ppp1cc|Usp32|Elovl4|Pkp4|Rnf38|Kirrel3|1700019D03Rik|Pcdh8|Trim9|Lhfp|Rcor1|Rtn3|Ccdc6|Aph1b|Cetn2|BC005537|Mllt3|Zfp236|Hook1|Fam3c|Spag9
MIR219A_1_3P	PREtyr_vs_PREyfp	0.0422356	0.149345	0.0406184	-0.386256	-1.44086	44	Nr4a3|Kpna3|Atp2b1|Elovl6|Tnrc6b|Hecw1|Sec24b|Epha5|Slc17a6|Pabpc4|Dennd1b|Gpc6|Rab9b|Pdzd2|Mbnl1|Slitrk3|Trhde|Usp53|Slc10a7|Kcnn3|Lama1|Stxbp4|Eri1|Zfp652|Gbp3
MIR219A_2_3P	PREtyr_vs_PREyfp	0.000509927	0.005179	0.37874	-0.484581	-1.87934	53	Cers6|Usp45|Hsp90aa1|Atxn7l1|Rsbn1l|Tenm1|Zfp160|5730455P16Rik|Tbk1|Dach1|Klhl24|Dlgap1|Serac1|B230219D22Rik|Hsph1|Chac2|Zic3|Plscr4|Fmn2|Synj1|Zfp738|Rbfox1|Zfp729a|Slc6a15|Enc1|Dido1
MIR219A_5P	PREtyr_vs_PREyfp	2.36788e-05	0.000368547	0.57561	-0.411573	-1.86178	126	Rprd2|Strbp|Lsamp|Tsc22d2|Ash1l|Lpp|Scai|Slk|Zbtb18|Dnal1|Abhd13|Slc16a7|Chd7|Cxxc4|Mier3|Anapc10|Tenm2|Lgalsl|Cdyl2|Zfp704|Ubr1|Diaph3|Etv5|Arhgap26|Pcdh17|Eya1|Dnajc6|Gramd1b|Lurap1l|Akap6|Ssbp2|Akap13|Zeb2|Efnb2|Thsd7b|Mbnl1|Skida1|Sorcs1|Reck|Slc46a3|S100pbp|Trhde|Armc8|Pigg|Tmx4|Dcaf10|Camk1d|Pde4d|Slc39a10|Ubash3b|Syt5|Chrna3|Dazap1|Foxj3
MIR219B_3P	PREtyr_vs_PREyfp	0.000374355	0.00394463	0.498493	-0.498983	-1.87079	45	Zfp458|Peak1|Neurod1|Nr4a3|Iqgap2|Star|Ubn1|Tenm1|Sox21|Fmnl2|Unc5c|Zic3|Pde1a|Ipo5|Phtf2|Rab6a|Dpp10|Ibtk|Epha4|Camk1d
MIR219B_5P	PREtyr_vs_PREyfp	0.00176697	0.0138196	0.202909	-0.498026	-1.80821	39	Ankhd1|Zfp189|Ak4|Rbm27|Nol8|Dicer1|Rbm26|Nampt|Mier3|Cnot2|Tardbp|Unc5c|Vezf1|Ccdc47|Srek1
MIR21_3P	PREtyr_vs_PREyfp	0.00150318	0.0121824	0.211465	-0.367467	-1.63217	111	Runx1t1|Zfp326|Tsc22d2|Smarce1|Zzz3|Camsap2|Rps6ka6|Akap11|Ubn1|C2cd3|Fam117a|Gpm6a|Zfp704|Foxo3|Gria2|Fxr1|Gad2|Topors|Herc3|Tfg|Dnajb4|Peg3|Samd8|Ripk1|Mlx|Zfp800|Aak1|Cdk8|Ctdspl|Map3k1|Alcam|Mmd|Prkg1|Tmlhe|Cdk17|Nfyb|Gpr161|Pdia4|Ppp1cc|Kirrel3|Ppp1r2
MIR21_5P	PREtyr_vs_PREyfp	9.43882e-06	0.000165009	0.593325	-0.427142	-1.90583	115	Gatad2b|Nfia|Csrnp3|Rbpj|Hsd17b4|Plaa|Usp15|Sos2|Crebrf|Nfib|Olfm3|Stag2|Ski|Rasa2|Peli1|Zfp704|Bahd1|Negr1|Rasa1|Gabrb2|Kdm7a|Dlgap1|Ube2d3|Bcl11b|Glcci1|Ralgps2|Krit1|Cpeb3|Tgfbi|Pbrm1|Yap1|Cdh7|Itch|Stat3|Malt1|Ppp1r3b|Cnot6|Pan3|Vcl|Pdzd2|Map3k1|Reck|Stk40|Rmnd5a|Bcl7a|Klhl15
MIR221_3P	PREtyr_vs_PREyfp	1.65155e-07	4.39661e-06	0.690132	-0.442103	-2.05167	149	Akap5|Fnip2|Ankrd12|Rfx3|Cdk19|Syt10|Adam22|Fgf14|Brwd3|Gpbp1|Kif16b|Kit|Tle3|Gnai3|Hipk1|Gabra1|Smarca5|Gucy1a2|Ctdspl2|Rsbn1l|Mier3|Zfpm2|Mia3|Pogz|Sbk1|Atxn1|Paip1|Grb10|Cdkn1b|Tgs1|Wnk3|Pcmtd1|Esr1|Ap3b2|Eif3j1|Clvs2|Wdr47|Tfg|Paf1|Syncrip|Dcun1d1|Dnajc6|Slc2a13|Wdr35|Fmr1|Rab1a|Zmym2|Luzp2|Snx4|Erbb4|Fndc3a|Plxnc1|Ppp2r2a|Eif3j2|Dennd1b|Tnrc6c|Bend4|Brwd1|Hmbox1|Zfp729a|Marf1
MIR221_5P	PREtyr_vs_PREyfp	0.0660177	0.200551	0.0319463	-0.337223	-1.35296	63	Zfp458|Gpd2|Wdr31|Homer1|Ino80d|Crkl|Srsf7|Tanc2|Cdc42bpa|Tnrc6b|Pcdh17|Ralgps2|Ralbp1|Grik2|Camta1|Plxdc2|Fam168a|Phtf2|Myo1f|Mbnl1|Sorcs1|Slc6a15|Cplx2|Nxf1
MIR222_3P	PREtyr_vs_PREyfp	3.86471e-08	1.18165e-06	0.719513	-0.456143	-2.10939	146	Akap5|Fnip2|Ankrd12|Rfx3|Cdk19|Syt10|Adam22|Fgf14|Brwd3|Gpbp1|Kif16b|Kit|Tle3|Gnai3|Hipk1|Gabra1|Smarca5|Gucy1a2|Ctdspl2|Rsbn1l|Mier3|Zfpm2|Mia3|Pogz|Sbk1|Atxn1|Paip1|Grb10|Cdkn1b|Tgs1|Wnk3|Pcmtd1|Esr1|Ap3b2|Eif3j1|Clvs2|Wdr47|Tfg|Paf1|Syncrip|Dcun1d1|Dnajc6|Slc2a13|Wdr35|Fmr1|Rab1a|Zmym2|Luzp2|Snx4|Erbb4|Fndc3a|Plxnc1|Ppp2r2a|Eif3j2|Dennd1b|Tnrc6c|Bend4|Brwd1|Hmbox1|Zfp729a|Marf1
MIR222_5P	PREtyr_vs_PREyfp	7.92091e-10	3.37505e-08	0.801216	-0.47576	-2.21145	151	Zbtb20|Taok1|Cnr1|Rock2|Ppm1k|Rngtt|Ccdc88a|Nrg1|Ep300|Akap9|Rfx3|Tra2b|Bclaf1|Nufip2|Chsy3|Setd2|Trip11|Ncoa1|Cd2ap|Api5|Scaf11|Caprin1|Trim2|Crebbp|Golim4|Gucy1a2|Bcar3|Zfp217|Nwd2|Zfp160|Sestd1|Pds5a|Ablim3|Lrrtm2|Mthfd2|Unc80|Cald1|Fxr1|Atad1|Ralgapa2|Stau1|Strip2|Pcdh17|Ralgps2|Gtf2a1|Ankrd17|Epha5
MIR223_3P	PREtyr_vs_PREyfp	8.25481e-06	0.000146235	0.593325	-0.445232	-1.97044	109	Nfia|Cdh12|Slc8a1|Cbx5|Kat6a|Kpna3|Rbpj|Dbt|Tmem178b|Stam|Slc37a3|Rab8b|Igf1r|Foxo1|Ubr5|Nfib|Fkbp5|Pax6|Anapc10|Slc4a4|Pds5a|Rasa1|Foxo3|Rerg|Prkce|Sp3|G3bp1|Sacs|Dennd5b|Wdr43|Rbsn|Ptbp2|Srek1|Myo5b|4930503L19Rik|Nup210|Hmgcs1|Kpna1|Pds5b|Csnk1a1|Snx6|Cdk17|Parp1|Sdc2|Smim15|Hsp90b1|Slc7a8|Atp7a|Gmfb|Slc35g2|Hook1|Olfm1|Elk4|Crim1|Wbp1l|Fbxw7|Ndnf
MIR223_5P	PREtyr_vs_PREyfp	4.15191e-08	1.26417e-06	0.719513	-0.460128	-2.09218	130	Zbtb20|Taok1|Rock2|Peak1|Zzz3|Acsl4|Ranbp10|Lpp|Sec23ip|Gabra6|Map3k2|Zfp780b|Fam120c|Dgkh|Pax6|Nop2|Zfpm2|Tmem209|Apbb2|Vps13c|Kcnq3|Zfx|Vcan|Etv1|Osbpl9|Neto2|Sp3|Chac2|Kansl1l|Smad2|Hspa1a|Pbrm1|Entpd1|Arid4b|Lyn|Zfp59|Trim12c|Slc24a2|Ssbp2|Zfp738|Cebpzos|Lrp6|Tmem144|Rab14|Rgs7bp|Egr3|Lrrfip1|Efnb2|Gria3|Ube2v2|Zfp729a|Tead1|Armc8|Spopl|Fyb|Slc2a1|Dido1|Snx16|Cntnap5a|Nhsl1|Tbl1xr1|Mtpap
MIR224_3P	PREtyr_vs_PREyfp	3.02602e-08	9.49039e-07	0.719513	-0.456487	-2.1008	141	Zbtb20|Dpysl2|Neurod1|Cstf2t|Cadm1|Zc3h7a|Npat|Arhgap5|Kpna4|Elavl1|Scaf11|Ino80d|Sema5a|Bcl2|Ube2q2|Ppm1e|Nfib|Gin1|Plin4|Lmo7|Stag1|Spry3|Cnot6l|Rb1cc1|Atxn7|Phip|Zfp704|Hnrnpll|Ptpn11|Etv1|Nap1l2|Ccser2|Mef2c|Tnrc6b|Dhfr|Cul1|Ppfia2|Dimt1|Myef2|Smad2|Tcp11l2|Synj1|Eif2a|Dlg2|Prkaa1|Fmr1|Akap6|Nfat5|Rab14|Plxdc2|Trpm7|Atf7ip|Bhlhb9|Smurf2|Csnk1a1|Kif7|Soga3|Rac1|Bend4|Txndc9|Usp8|Dock7|Prkg1|Ubr3|Arpc5|Shoc2
MIR224_5P	PREtyr_vs_PREyfp	5.45664e-05	0.000763877	0.557332	-0.382663	-1.77167	147	Bcl6|Phf3|Med13|Dpysl2|Nedd4l|Pde5a|Bclaf1|Rbpj|Api5|Scai|Ptprb|Chd2|Kdm5a|Sos2|Phf6|8030462N17Rik|Nwd2|Zfp160|Tnks2|Col4a1|Atxn7|Zmym4|Mettl7a1|Rnf182|Cgn|Xpo4|Ddx17|Pyroxd1|Gtf2a1|Tm9sf2|Pias1|Ranbp2|Lars|St6galnac4|Lhx1|Rlf|Lasp1|Rpia|Cdk8|Amd1|Vsig10|Lcor|Myo1b|Gdi2|Stim2|Med23
MIR2276_3P	PREtyr_vs_PREyfp	0.00643867	0.0376254	0.102195	-0.354273	-1.54622	100	Fgd4|Sbno1|Gpbp1|Sox18|Ino80d|Atp6v1a|Crebbp|Tbc1d1|Mef2a|Tmem87a|Ankle2|Atxn7|Ppp2r3a|Hnrnpr|Rnf111|Sltm|Mef2c|Pcdh17|Dst|Arhgap20|Phka1|Cul3|Brd1|Herc4|Mycbp2|Nek1|Vcpip1|Plppr4|Flnb|Agfg1|Etv6|Usp8|Sema6d|Fam193a|Ccnk|Arid1a|Lsm14a|Crem|Abhd14b|Tmem70|Ddx3x|Tomm70a|Ntm|Med26|Cdk13|Pknox2|Atxn2|Aplp2|Ccnl1|Klf12|E2f3
MIR2276_5P	PREtyr_vs_PREyfp	0.998678	1	0.00538525	-0.134436	-0.523742	54	Nr4a3|Zfhx4|Erc2|Cp|Pggt1b|Ermn
MIR2278	PREtyr_vs_PREyfp	0.0035767	0.0240448	0.138352	-0.384425	-1.62822	84	Lsamp|Jph1|Slc30a4|Adam22|Ncoa1|Tmem68|Ppm1e|Sorbs2|Fkbp5|Kdm2a|Gapvd1|Mapk1ip1l|Actr2|Ube2d3|Nf1|Papss2|Adra1a|Celf4|Syncrip|Maml1|Tgfb3|Apool|Zfp281|Sh3bp5|Kctd8|Got2|Mapk1|Ssbp2|Fam168a|Oxnad1|Dixdc1|Zfp91|Uty|Rpain|Adcy9|Synrg|Pcdh7|Ddx3x
MIR22_3P	PREtyr_vs_PREyfp	4.59814e-05	0.00065691	0.557332	-0.409843	-1.8425	121	Ppm1k|Prrc2c|Ep300|Lin7c|Syne1|Creb1|Brwd3|Chd9|Homer1|Sirt1|Sesn1|Hipk1|Mecp2|Mapk14|Elovl6|Stag2|Tnks2|Lrrc1|Fut9|Phf8|Pds5a|Lamc1|Mthfd2|Net1|Akt3|Esr1|B230219D22Rik|Kcnab1|Prpf38a|Tnrc6b|Zcchc14|Lrp12|Rgs2|Ccdc47|Kcnk10|Cacul1|Khnyn|Btg1
MIR22_5P	PREtyr_vs_PREyfp	1.04404e-13	8.52436e-12	0.954542	-0.568582	-2.55214	119	Zbtb20|Cnr1|Mllt10|Naa15|Nedd4l|Dlg3|Zfp280d|Kank2|Erc1|Baz1b|Smg1|Rbpj|Iars|Galntl6|Pde1c|Gpbp1|Scai|Rbm27|Hnrnpk|Onecut2|Tenm1|Gcc2|Ptpn1|Suco|Vldlr|Zfp704|Cbx3|Kcnq3|Opa1|5730455P16Rik|Vps50|Socs5|Rala|Ptpn4|Rpgrip1l|Frmpd4|Wdr47|Map4k3|Celf4|Samd8|Ppp1r14c|Reps2|Ranbp2|Kitl|Syt4|Nap1l1|Lyn|Dlg2|Als2|Aff2|Got2|Larp4|Fndc3a|Aftph|Phtf2|Lats2|Zswim6|Mbnl1|4930447C04Rik
MIR2355_3P	PREtyr_vs_PREyfp	0.000365504	0.00385692	0.498493	-0.414367	-1.76936	88	Srsf10|Gpd2|Ep300|Lpp|Syt1|Kdm5a|Scn8a|Ppm1e|Stag2|Tenm2|Lrrn3|Taf4|Ankub1|Rps6kb1|Actn1|Erc2|Aff4|Larp1|Rnf111|Etv1|Gabrb2|Hecw1|Zcchc14|Tada2a|Tmem178|Pafah1b1|Dcp2
MIR2355_5P	PREtyr_vs_PREyfp	0.0203729	0.0874704	0.0568642	-0.321837	-1.42686	110	Gatad2b|Dpysl2|Nr4a3|Wscd2|Rfx3|Zfp189|Srsf1|Daam2|Chd2|Cacna1e|Fzd7|Myo9a|Chd8|Fam8a1|Zbtb46|Phf8|Hnrnpr|Rab27b|Zhx2|Mef2c|Tnrc6b|Gpam|Eya1|Tmx3|Dnajc6|Btg1|Aff2|Klf6|Zfp738|Nbl1|Rbbp9|Agfg1|Dixdc1|Zfp729a|Ttbk2|Zfp354c
MIR2392	PREtyr_vs_PREyfp	0.473629	0.6863	0.0103649	-0.252853	-0.98806	55	Hnrnpu|Ppp3ca|Lpp|Prpf40a|Clstn2|Larp1|Gng13|Mfap3l|Cdk12|Ccsap|Brd4|1110017D15Rik|Got2|Ssbp2|Tfdp2|Smurf2|Dixdc1|Npy
MIR23A_3P_MIR23B_3P	PREtyr_vs_PREyfp	1.74308e-25	1.019e-22	1.31101	-0.461115	-2.43117	470	Cblb|Rprd2|Cnr1|Zfp458|Ppm1k|Fgd4|Ahctf1|Nfia|Mtcl1|Bnip2|Fzd3|Nedd4l|Safb|Mtss1|Rnf168|Ankhd1|Osbpl8|Rfx3|Top1|Sphkap|Celf2|Cbln1|Nufip2|Chsy3|Rbm25|Kpna4|Zfp655|Zfp189|Ncoa1|Lpp|Camsap2|Sec23ip|Tmpo|Marcks|Rbbp6|Bbx|Ptprb|Tmem68|Caprin1|Whamm|Zbtb18|Rab8b|Nrxn1|Kdm5a|Ippk|Gucy1a2|Lonrf3|Pou4f2|Etnk1|Rnf150|Sh3bgr|Pde7a|Naa50|Akap11|Gpr22|Dennd4a|Strn|Map7|Cnksr2|Mef2a|Plekhh2|Tbc1d15|Prr14l|Zfp160|Dhx15|Tmod2|Tnks2|Slc4a4|Col4a1|Zfhx4|Cnot6l|Ston2|Top2b|Fut9|Grk5|Adcy1|Atxn7|Nap1l3|Slc38a2|Ctcf|Pten|Zfp292|Odf2|Atxn1|Cnot4|Klhl7|Ppp1r12a|Cep350|Maml2|Sv2b|Vcan|Ephb2|Tjp1|Elavl4|Nrxn3|Wnk3|Tmem135|Prkce|Pitpnc1|Epas1|Dtna|Nol4|Ssh2|Meis1|Nsrp1|Rai14|Auts2|Tnrc6b|Ptpn4|Zfp287|Tex30|Csnk1g3|1700066M21Rik|Tmem33|Snrpg|Cbfa2t2|Rad21|Reps2|Ccsap|Ankrd33b|Pik3r3|Mthfs|G3bp2|Dcun1d1|Znrf2|Dnajc6|Cipc|Mbtd1|Slc38a1|Rgs8|Zic1|Arhgap20|Syt4|Lpgat1|Synj1|Cul3|Tmem263|Nek7|Cacul1|Ccnh|Igsf10|Dock3|Atg12|Fmr1|Cse1l|Ipo5|Cldn12|Ttc39b|Zmym2|Erbb4|Nuak2|Rpp30|Ssbp2|Zfp738|Ppp2r5e|Sowahc|Camta1|Plxnc1|Trpm7|Ccnt2|Trib1|Micu3|Egr3|Senp6|Ncoa2|Dennd1b|Tnrc6c|Lgr4|Adgrl2|Snx5|Map3k1|Brwd1|Ubn2|Tnpo1|Zfp729a|Qser1|Ppp4r4|Trhde|Sema6d|Spopl|Ube2k|Fbxo32|Cdk17|Cbfa2t3|Enc1|Xiap|Dpp10|Slc12a2|B4galt4|Vcpkmt|Tnrc6a|Serinc1|Mex3c|Tmed5|Zeb1|Col11a2|Nr6a1|Usp53|Fyb|Agap1|Mthfsl|Hdac7|Zdbf2|Prdm10|Jmjd1c|Stt3b|Kdm4a|Klf3|Pnrc2|Pkp4|Cab39|Rnf38|Nuak1|Sec24a|N4bp1|Jarid2
MIR23A_5P	PREtyr_vs_PREyfp	0.281263	0.508054	0.0149567	-0.368765	-1.13797	20	Ntrk3|Atxn1|Erc2|Chd4|Hirip3|Gpc6|Ccnjl|Camk1d|Zmym3|Foxc1|Kcnip1
MIR23B_5P	PREtyr_vs_PREyfp	0.155599	0.352824	0.0207407	-0.375417	-1.26222	28	Rnf168|Psd3|Ntrk3|Atxn1|Erc2|Chd4|Epha5|Hirip3|Gpc6|Ccnjl|Camk1d|Zmym3|Foxc1|Kcnip1|Sf3b1|Sirpa|Igf2
MIR23C	PREtyr_vs_PREyfp	2.83507e-25	1.53461e-22	1.30309	-0.461544	-2.43393	471	Cblb|Rprd2|Cnr1|Zfp458|Ppm1k|Fgd4|Ahctf1|Nfia|Mtcl1|Bnip2|Fzd3|Nedd4l|Safb|Mtss1|Rnf168|Ankhd1|Osbpl8|Rfx3|Top1|Sphkap|Celf2|Cbln1|Nufip2|Chsy3|Rbm25|Kpna4|Zfp655|Zfp189|Ncoa1|Lpp|Camsap2|Sec23ip|Tmpo|Marcks|Rbbp6|Bbx|Ptprb|Tmem68|Caprin1|Whamm|Zbtb18|Rab8b|Nrxn1|Kdm5a|Ippk|Gucy1a2|Lonrf3|Pou4f2|Etnk1|Rnf150|Sh3bgr|Pde7a|Naa50|Akap11|Gpr22|Dennd4a|Strn|Map7|Cnksr2|Mef2a|Plekhh2|Tbc1d15|Prr14l|Zfp160|Dhx15|Tmod2|Tnks2|Slc4a4|Col4a1|Zfhx4|Cnot6l|Ston2|Top2b|Fut9|Grk5|Adcy1|Atxn7|Nap1l3|Slc38a2|Ctcf|Pten|Zfp292|Odf2|Atxn1|Cnot4|Klhl7|Ppp1r12a|Cep350|Maml2|Sv2b|Vcan|Ephb2|Tjp1|Elavl4|Nrxn3|Wnk3|Tmem135|Prkce|Pitpnc1|Epas1|Dtna|Nol4|Ssh2|Meis1|Nsrp1|Rai14|Auts2|Tnrc6b|Ptpn4|Zfp287|Tex30|Csnk1g3|1700066M21Rik|Tmem33|Snrpg|Cbfa2t2|Rad21|Reps2|Ccsap|Ankrd33b|Pik3r3|Mthfs|G3bp2|Dcun1d1|Znrf2|Dnajc6|Cipc|Mbtd1|Slc38a1|Rgs8|Zic1|Arhgap20|Syt4|Lpgat1|Synj1|Cul3|Tmem263|Nek7|Cacul1|Ccnh|Igsf10|Dock3|Atg12|Fmr1|Cse1l|Ipo5|Cldn12|Ttc39b|Zmym2|Erbb4|Nuak2|Rpp30|Ssbp2|Zfp738|Ppp2r5e|Sowahc|Camta1|Plxnc1|Trpm7|Ccnt2|Trib1|Micu3|Egr3|Senp6|Ncoa2|Dennd1b|Tnrc6c|Lgr4|Adgrl2|Snx5|Map3k1|Brwd1|Ubn2|Tnpo1|Zfp729a|Qser1|Ppp4r4|Trhde|Sema6d|Spopl|Ube2k|Fbxo32|Cdk17|Cbfa2t3|Enc1|Xiap|Dpp10|Slc12a2|B4galt4|Vcpkmt|Tnrc6a|Serinc1|Mex3c|Tmed5|Zeb1|Col11a2|Nr6a1|Usp53|Fyb|Agap1|Mthfsl|Hdac7|Zdbf2|Prdm10|Jmjd1c|Stt3b|Kdm4a|Klf3|Pnrc2|Pkp4|Cab39|Rnf38|Nuak1|Sec24a|N4bp1|Jarid2
MIR2467_3P	PREtyr_vs_PREyfp	0.383379	0.609428	0.0113818	-0.227332	-1.03461	131	Etf1|Ar|Zfp780b|Gabra1|Hnrnpk|Onecut2|Cntn5|Pigk|Ksr2|8030462N17Rik|Ski|Khdrbs1|Ablim1|Gpatch8|Ubxn7|Rufy3|Kdm7a|Dtna|Tnrc6b|St3gal1|Rgs8|Zfp59|Lurap1l|Kcnb1|Prrt2|Rab1a|Osbpl3|Got2|Akap13|Morf4l2|Fam193a|Rrm2b|Nr6a1|Mmp16|Pcgf5|Nectin3|Zkscan16|Tomm7|N4bp1|Kansl1|Wdr19|Msi2
MIR2467_5P	PREtyr_vs_PREyfp	0.564212	0.754434	0.0089273	-0.223336	-0.943722	83	Zc3h13|Top1|Kpna3|Hdac1|Rictor|Grk5|Plin3|Secisbp2|Rcn3|Mlx|Osbp|Mapt|Aak1|Tbck|Cldn12|Fcgrt|Klf6|Ssbp2|Ube2i|Fndc3a|Lrp8|Phtf2|Gria3|Brwd1|Plxna4|Magi3|Nxf1|Rnf24|Ppp3r1|Anp32e
MIR24_1_5P_MIR24_2_5P	PREtyr_vs_PREyfp	0.00519696	0.0320042	0.117816	-0.466487	-1.6937	39	Igip|Cers6|Hnrnpu|Zfp770|Cald1|Actr2|Slc5a3|Asph|Arhgap20|Srpk2|Egln1|Fmr1|Srsf11|Edil3|D16Ertd472e|Xiap|Tm9sf3|Acadsb|AI597479|Rybp
MIR24_3P	PREtyr_vs_PREyfp	0.0218631	0.0922693	0.0525147	-0.268182	-1.32373	241	Taok1|Ppm1k|Matr3|Atrx|Tsc22d2|Top1|Gad1|Kpna4|Ranbp10|Tmem178b|Usf3|Sesn1|Per2|Kdm5a|Ncoa5|Usp54|Rsbn1l|Zfp217|Agps|Plekhh2|Tmem209|Mia3|Nfxl1|Stat2|Apbb2|Rps6kb1|Rasa1|Lamc1|Erc2|Fam78b|Cdkn1b|Cdv3|Pura|Pitpnc1|Rala|Per1|Zcchc14|St3gal1|Slc16a2|Klhl1|Lpar6|Cdh7|Nrp1|Aak1|Mgat4a|Kcnb1|Pdp2|Tbc1d24|Galnt15|Sec14l5|Nfat5|Ndst3|Tor2a|Cnot6|Vcpip1|Plppr4|Cript|Nup210|Ndufaf4|Gria3|Skida1|Iffo2|Bcl7a|Mical2|Ntsr1|Lmbr1l|Cdk17|Xiap
MIR25_3P	PREtyr_vs_PREyfp	6.64325e-08	1.9226e-06	0.704976	-0.351062	-1.80736	361	Fnip2|Peak1|Nrg1|Nr4a3|Atrx|Rab3c|Iqgap2|Celf2|Nufip2|Ago3|Epc2|Wasl|Usp45|Fnip1|Scaf11|Rbm27|Map1b|Cttnbp2|Hipk1|Abhd13|Bmpr2|Rab8b|Per2|Lrch1|Lonrf3|Zfc3h1|Slc9a7|Scn8a|Xpnpep3|Sox11|Zfp24|Pikfyve|Zfhx4|Mia3|Lrrc1|Apbb2|Myo5a|Dmxl1|Slc38a2|Dusp5|Golga3|Pten|Atxn1|Golga4|Gnaq|Ppp1r12a|Cadm2|Git2|Tmf1|Cpeb4|Acox1|Pcmtd1|Fxr1|Mier1|B230219D22Rik|Lyst|Zfp287|Arid1b|Bcl11b|Ptar1|Papss2|Gtf2a1|Cpeb3|Rad21|Mcl1|Fmn2|Pik3r3|Snx13|Ric1|G3bp2|Adam10|Mapk8|Fry|Kat2b|Luzp1|Rims2|Synj1|Man2a1|Ranbp9|Rgs17|Itgav|Slc17a6|Paxbp1|Bcat2|Cpne8|Tecpr2|Myo1b|Mycbp2|Itpr1|Zdhhc5|Ssbp2|Rab23|Rsbn1|Dock9|Rab14|D16Ertd472e|Plxdc2|Fcho2|Zeb2|Pnisr|Dennd1b|Sgk3|Phtf2|Lats2|Gfpt2|Gpc6|Pdzd2|Daam1|Zc2hc1a|Tnpo1|Strn3|Pde10a|Arrdc4|Klhl15|Tulp4|Trim36|Tead1|Snap91|Mmd|Rhpn2|Lmbr1l|St6gal2|Cbfa2t3|Armc1|Dpp10|Slx4|Nfyb|Edem3|Ibtk|Ccnjl|Ddx3y|Anp32e|Zfp521|Klhdc10|Pcdh7|Ddx3x|Limch1|Elovl4|Slc10a7|Rnf38|Tbl1xr1|Ubash3b|Ptprj|Fam135a|Rfx1|Grhl1|Col27a1|Ccdc186|Rora|Tob2|Elk4|Prkar2b|Npnt|Ugp2|Tagap|Syn2|P3h3|Fbxw7|Adamtsl1|Fnbp4|Bcl11a|Col1a2|Slc25a32|B3galt2
MIR2681_3P	PREtyr_vs_PREyfp	0.721937	0.851514	0.00777808	-0.251586	-0.830358	26	Nampt|Unc80|Wdr47|Peg3|Ppm1l|Rasgef1a|Rapgef3|Sgk3|Tmem41b
MIR2681_5P	PREtyr_vs_PREyfp	4.55163e-07	1.12749e-05	0.674963	-0.451205	-2.0265	120	Cers6|Dpysl2|Arhgap5|Usf3|Sema3e|Prpf40a|Cacna2d1|Stxbp5l|Rpe|Hipk1|Crebbp|Slc16a7|Gpr22|Cnksr2|Kcnmb2|Gnai1|Camk2d|Cnot2|Fbxo11|Luc7l2|Cpsf6|C2cd2|Zfx|Cadm2|Scaf8|Zhx1|Nkain3|Sp3|Uhrf1bp1l|Pnn|Bcl11b|Ptpre|Dnajc3|Sgip1|Fsd1l|Npr3|Sik2|Sos1|Tmem263|Cdh19|Fndc3a|Tet1|Smc5|Sash1|Lats2|Zswim6|Prickle1|Ube2k|Arid1a|Arpc5|Crem|Ubr2|Jmjd1c|Trappc11|Fam114a1|Tbl1xr1|Spast
MIR2682_3P	PREtyr_vs_PREyfp	0.0139787	0.0667424	0.0707398	-0.394517	-1.5527	57	Top1|Nufip2|Kpna3|Cd2ap|Prkca|Rbm39|Trak2|Slitrk4|St8sia3|Mon2|Mrc2|Ank3|Adra1a|Ccdc115|Dpy30|Slc24a2|Brwd1|Rmnd5a|Brf2|C330018D20Rik
MIR2682_5P	PREtyr_vs_PREyfp	2.20115e-06	4.58912e-05	0.627257	-0.45458	-1.98663	101	Cblb|Neurod1|Mtcl1|Rab3c|Rfx3|Cdk19|Celf2|Creb1|Elavl1|Camsap2|Arid2|Usp15|Tenm1|Phf6|Dlg1|Fut9|Kcna1|Mapk1ip1l|Cadm2|Elmod1|Wipf3|Il1rap|Rala|Lyst|Ptpn4|Arid1b|Pum1|Ascl1|Papss2|Pygb|Ncor1|Pik3c2a|Mtdh|Atp1b3|Mycbp2|Nfat5|Tfdp2|Zfp597|Dennd1b|Daam1|Hmbox1
MIR26A_1_3P	PREtyr_vs_PREyfp	9.92906e-06	0.00017296	0.593325	-0.541701	-2.10086	53	Dpysl2|Ankhd1|Ppargc1b|Smarce1|Cacna2d1|Ide|Rsbn1l|Slc35f1|Ccdc73|Slc4a4|Atp2b3|Cask|St8sia3|Ptbp3|Rimklb|Dnajb4|Ppp1r21|Syncrip|Kcnd2
MIR26A_2_3P	PREtyr_vs_PREyfp	1.45244e-05	0.000243433	0.593325	-0.536292	-2.07989	53	Dpysl2|Ankhd1|Ppargc1b|Smarce1|Cacna2d1|Ide|Rsbn1l|Slc35f1|Ccdc73|Slc4a4|Atp2b3|Cask|St8sia3|Ptbp3|Rimklb|Dnajb4|Ppp1r21|Syncrip|Kcnd2
MIR26A_5P	PREtyr_vs_PREyfp	1.234e-09	5.06598e-08	0.788187	-0.353322	-1.85062	436	Taok1|Phf3|Chordc1|Strbp|Matr3|Naa15|Ep300|Stxbp5|Top1|Arfgef1|Celf2|Sbno1|Lnx2|Syt10|Creb1|Epc2|Ep400|Acvr1c|Rbm20|Camsap2|Ythdf3|Psd3|Usp9x|Bbx|Tmem68|Sfpq|Zbtb18|Rps6ka6|Map2|Crebbp|Zfp608|Nampt|Usp15|Phf20l1|Zfc3h1|Etnk1|G2e3|Aldh5a1|Dgkh|Crebrf|Nab1|Hspa8|Uck2|Map7|Mier3|Phf6|8030462N17Rik|Tbc1d15|Rpgr|Ccdc82|Fam8a1|Slc4a4|Pag1|Zfhx4|Camsap1|Tanc2|Usp3|Slc33a1|Atxn7|Dmxl1|Slc38a2|Dusp5|Fbxo11|Golga3|Pten|Trim65|Erc2|Cnot4|Cep350|Larp1|Eif4g2|Fam98a|Tmem106b|Wnk3|Gabrb2|Atad1|Tmem135|Gmds|Pitpnc1|Trank1|Mier1|Esr1|Ssh2|Cxadr|Dock4|Atm|Tnrc6b|Ddx17|Adra1a|Sacs|Samd8|Mcl1|Pex13|Pik3r3|G3bp2|Nceh1|Cipc|Zfp462|Art3|Slc2a13|Akap7|Serbp1|Bhlhe40|Arl5b|Rnf6|Rlf|Man2a1|Uba5|Lmln|Mtdh|Cdk8|Btg1|Als2|Rb1|Nek1|Bfar|Mdn1|Tmem265|Phf14|Pan3|Abl2|Phldb2|Tet1|Shank2|Adam9|Dennd1b|Tnrc6c|Phtf2|Zswim6|Ypel1|Bend4|Brwd1|Ubn2|Dcdc2a|Zfp235|Tnpo1|Ryk|Sema6d|Sh3rf1|Tbc1d4|Mab21l1|Polh|Reep3|St6gal2|B4galt4|Mttp|Ubr3|Tnrc6a|Herc2|Usp53|Mmp16|Clasp2|Ppp3r1|Zdhhc20|Dlg5|Epc1|Mxi1|Pgm2|Fpgt|Srsf6|Bag4|Atad2b|Phf21a|Jarid2|Ccnd2|Zfp516|Atf2|Kpna2|Plcb1|Cpd|Gmfb|Prkcq|Ttc13|Pak2|Thumpd3|Atp1a2|Rcor1|Slc25a20|Pcnx|Ccdc6|Wnk1|Gna13|Arhgap21
MIR26B_3P	PREtyr_vs_PREyfp	4.34406e-07	1.07974e-05	0.674963	-0.509771	-2.15912	84	Rasal2|Npat|Zfp148|Eif5b|Zfp445|Gabra1|Antxr1|Ogfrl1|Rictor|Gcc2|Mef2a|Ccdc73|Slc4a4|Xpr1|Trim33|Dennd6a|Myo6|Kdm7a|Ube2d3|Cdk12|Slit2|Eya1|Ppm1l|Ccng2|Ttc39b|Adipor2|Nfat5|Zfp397|Ctdspl|Fndc3a|Adam9|Zswim6|Soga3|Bend4|Pde10a|Usp8|Spopl|R3hcc1l|Pdcd6ip|Zeb1|Hdac7|Phf20|Zfp521|Emb
MIR26B_5P	PREtyr_vs_PREyfp	6.357e-10	2.74875e-08	0.801216	-0.35735	-1.87172	436	Taok1|Phf3|Chordc1|Strbp|Matr3|Naa15|Ep300|Rfx3|Stxbp5|Top1|Arfgef1|Celf2|Sbno1|Lnx2|Syt10|Creb1|Epc2|Ep400|Acvr1c|Rbm20|Camsap2|Ythdf3|Psd3|Usp9x|Bbx|Tmem68|Sfpq|Zbtb18|Rps6ka6|Map2|Crebbp|Zfp608|Nampt|Usp15|Phf20l1|Zfc3h1|Etnk1|G2e3|Aldh5a1|Dgkh|Crebrf|Nab1|Hspa8|Uck2|Map7|Mier3|Phf6|8030462N17Rik|Tbc1d15|Rpgr|Ccdc82|Fam8a1|Slc4a4|Pag1|Zfhx4|Camsap1|Tanc2|Usp3|Slc33a1|Atxn7|Dmxl1|Slc38a2|Dusp5|Fbxo11|Golga3|Pten|Trim65|Erc2|Cnot4|Cep350|Larp1|Eif4g2|Fam98a|Tmem106b|Wnk3|Gabrb2|Atad1|Tmem135|Gmds|Pitpnc1|Trank1|Mier1|Esr1|Ssh2|Cxadr|Dock4|Atm|Tnrc6b|Ddx17|Adra1a|Sacs|Samd8|Mcl1|Pex13|Pik3r3|G3bp2|Nceh1|Cipc|Zfp462|Art3|Slc2a13|Akap7|Serbp1|Bhlhe40|Arl5b|Rnf6|Rlf|Man2a1|Uba5|Lmln|Mtdh|Cdk8|Btg1|Als2|Rb1|Nek1|Bfar|Mdn1|Tmem265|Phf14|Pan3|Abl2|Phldb2|Tet1|Shank2|Adam9|Dennd1b|Tnrc6c|Phtf2|Zswim6|Ypel1|Bend4|Brwd1|Ubn2|Dcdc2a|Zfp235|Tnpo1|Ryk|Sema6d|Sh3rf1|Tbc1d4|Mab21l1|Polh|Reep3|St6gal2|B4galt4|Mttp|Ubr3|Tnrc6a|Herc2|Usp53|Mmp16|Clasp2|Ppp3r1|Zdhhc20|Dlg5|Epc1|Mxi1|Pgm2|Fpgt|Srsf6|Bag4|Atad2b|Phf21a|Jarid2|Ccnd2|Zfp516|Atf2|Kpna2|Plcb1|Cpd|Gmfb|Prkcq|Ttc13|Pak2|Thumpd3|Atp1a2|Rcor1|Slc25a20|Pcnx|Ccdc6|Wnk1|Gna13|Arhgap21
MIR27A_5P	PREtyr_vs_PREyfp	0.132146	0.316779	0.0226699	-0.385182	-1.29505	28	Ino80d|Thnsl1|Antxr1|Exoc8|Adcy1|Hecw2|Atm|Paf1
MIR27B_5P	PREtyr_vs_PREyfp	0.0892492	0.244632	0.027686	-0.369324	-1.34092	39	Cnr1|Rbm39|Zc3hav1|Arid2|Mier3|Zhx1|Lifr|Glcci1|Fmn1|Pyroxd1|Ubtf|Atp2b4
MIR2861	PREtyr_vs_PREyfp	0.603231	0.779231	0.00863198	-0.229809	-0.919471	62	Neurod2|Spata13|Bmp1|Smpd3|Pcdhga6|Ppp1r10|Ccser2|Zfp276|Foxn3|Cnbp|Syt12|Usp19|Inf2
MIR28_3P	PREtyr_vs_PREyfp	0.00597388	0.0355635	0.109975	-0.473149	-1.68825	36	Med13|Naa15|Cdk19|Celf2|Ino80d|Ikzf5|Rsbn1l|Cpeb3|Mgp|Arhgap12|Arl5b|Wdr35|Vim|Gopc|Rbms1|Unkl|Msi2|Ccdc40
MIR28_5P	PREtyr_vs_PREyfp	0.000109083	0.00137317	0.538434	-0.57524	-2.03986	35	Jph1|Fam107a|En2|Zkscan8|Gpm6a|Tns3|Git2|Wnk3|Foxn3|Dcun1d5|Arih1|Nfe2l2|Ssrp1|Trim23|Bbs10|Npy2r|Wsb2|Foxj3|Rora
MIR2909	PREtyr_vs_PREyfp	0.00256002	0.0184309	0.168154	-0.488726	-1.76582	38	Cstf2t|Cadm1|Nucks1|Map3k2|Kdm5a|Dgkh|Ascc3|Caap1|Vps13c|Pum2|Celf4|Egln1|Cebpzos|Nfkb1|Rac1
MIR296_3P	PREtyr_vs_PREyfp	0.0491141	0.16543	0.0382181	-0.450366	-1.47389	25	Exph5|Zfp160|Ablim3|Azi2|Lrrtm3|Cadps|Lmln|Trpc5|Zfp738|Strn3|Zfp729a|Spint2|Tomm70a|Swt1
MIR296_5P	PREtyr_vs_PREyfp	0.878272	0.940087	0.00629024	-0.198773	-0.751771	47	Gdf10|Sphkap|Hipk1|Fam78b|P2rx6|Ubap1|Adamts10|Usp12|Ccar2|Myh14|Cbx6
MIR297	PREtyr_vs_PREyfp	1.54248e-09	6.2103e-08	0.788187	-0.527713	-2.32964	107	Rock2|Arhgef33|Zfp280d|Ago3|Api5|Ar|Tfap2b|Ppp4r2|Fam120c|Nrxn1|Lrch1|Crebrf|Olfm3|Anxa7|Klhl9|Mkln1|Pask|Ankub1|Vps13c|Ntrk3|Opa1|Eif4g3|Klhl7|Zfx|Tjp1|Hmgxb4|Kcnj3|D6Wsu163e|Ptbp3|Glcci1|Papss2|Kansl1l|Vegfa|Kcnd2|Opcml|Synj1|Apool|Nek7|Cdk8|Scara3|Fmr1|Ssbp2|Fndc3a|Camta1|Gpc5|Adgrl2|Oxnad1|Spopl|Kin|Ptprt|Ubr3
MIR298	PREtyr_vs_PREyfp	6.93818e-07	1.65418e-05	0.659444	-0.425688	-1.98356	154	Ccdc88a|Matr3|Cdk19|Zzz3|Man1a2|Tbc1d23|Zfp148|Lpp|Slk|Eif5b|Hipk1|Arid2|Clstn2|Onecut2|Scn8a|8030462N17Rik|Klhl9|Camk2d|Cap2|Pogz|Pak3|Apbb2|Pds5a|Ubr1|Kcna1|Fam78b|Cep350|Sv2b|Lrrtm2|Grb10|Eif4g2|Ipo8|Etv1|Skil|Cgn|Asxl1|Prkce|Xpo4|Mef2c|Zcchc14|Dner|Maml1|Stat3|Ap1g1|Lrrn1|Rb1|Slc24a2|Mapk1|Myo5b|Ptchd1|Psmc2|Fcho2|Polr1b|Shank2|Plekha8|Zswim6|Gpc6|Tead1|Ndrg3|Magi3|Ctnnd1|Nr6a1|Ppp3r1|Camk1d|Anp32e
MIR299_3P	PREtyr_vs_PREyfp	0.00792775	0.0439712	0.0950132	-0.445597	-1.64477	42	Abce1|Tcf4|Opn3|Uhrf2|Usp54|Mynn|Pphln1|Zfp207|Usp48|Dcun1d1|Znrf2|Zfp800|Acan|Paxbp1|Acaca
MIR299_5P	PREtyr_vs_PREyfp	3.87766e-06	7.55626e-05	0.610527	-0.446504	-1.98322	111	Neurod1|Arhgap5|Mpp3|Rbpj|Cd2ap|Far1|Kctd12|Wdr26|Dnal1|Clstn2|Ube2q2|Tmem209|Usp48|Pak3|Smg7|Aff1|Lrrtm2|Gpatch8|Bmp2k|Esr1|Gpam|Capn2|Rad21|Myef2|Dst|Kitl|Mapk8|Lrrtm3|Ralbp1|Vezf1|Lpgat1|Primpol|Sos1|Mtdh|Stx16|Ufm1|Zdhhc5|Pde3b|Nfkb1|Hacd3|Rsbn1|Smurf2|Alcam|Qser1|Syt16|Tial1|Tiparp|Erbb3|Tcerg1|Kdm4a|Rec8|Csgalnact1|Wnk1|Gfra2|Fam3c|Gnptg|Tmem17
MIR29A_3P	PREtyr_vs_PREyfp	1.22303e-09	5.03508e-08	0.788187	-0.373563	-1.91818	352	Zbtb20|Lin7a|Tdg|Cnr1|Akap5|Fgd4|Prrc2c|Nfia|Camk4|Abce1|Eml5|Mga|Ercc6|Tcf4|Cemip|Sidt1|Brwd3|Ak4|Camsap2|Tmem178b|Daam2|Ythdf3|Sirt1|Pxylp1|Prpf40a|Prkab2|Zdhhc21|Rev3l|Dicer1|Dgkh|Ppm1e|Fer|Prr14l|Zfp160|Col4a1|Shprh|1810013L24Rik|Usp34|Sestd1|Smpd3|Nap1l3|Zfp704|Dennd6a|Nsd1|Pten|Col25a1|Lamc1|Xkr7|Zfx|Git2|Parg|Cdc42bpa|Adamts10|Sec24d|Nrep|Akt3|Setdb1|Ccnyl1|Dgkd|Il1rap|Adamts9|Sgms2|Ccser2|Eif3j1|Kdm5b|Ptbp3|Sgcz|Cpeb3|Rarb|Mcl1|Reps2|Slc7a6|Foxj2|Ccsap|Atp2b4|Ric1|Vegfa|Mbtd1|Cpsf7|Pan2|Rlf|Ireb2|Lasp1|Isg20l2|Jazf1|Stx16|Dlg2|Col6a3|Dcx|Purg|Nkrf|Zmym2|Nfat5|Akap13|Ccnt2|Tet1|Gab1|Erp44|Cbx6|Eif3j2|Nup160|Fem1b|Kif26b|Etv6|Gria3|Daam1|Vps37c|Mapk10|Zfp91|Rmnd5a|Morf4l2|Rbak|Rab30|Prkg1|Lama2|Xkr4|Papolg|Zmiz1|Pxdn|Pgap1
MIR29A_5P	PREtyr_vs_PREyfp	2.46537e-10	1.19309e-08	0.814036	-0.477152	-2.23411	159	Cblb|Rock2|Nr4a3|Atrx|Iqgap2|Sbno1|Lpp|Scai|Homer1|Eif5b|Cacna2d1|Ppm1d|Ppp4r2|Fam120c|Med13l|Slc16a7|Onecut2|Atxn7l1|G2e3|Slc1a2|Cxxc4|Mier3|Sox21|Brca2|Wdhd1|Rbmxl1|Zfx|Rnf111|Skil|Ttc14|Cdv3|Actr2|Tmem135|1700066M21Rik|Mfap3l|Slit2|Foxn3|Adra1a|Dnajc3|Bbs2|Pggt1b|Mysm1|Zic1|Kat2b|Rims2|Arid4b|Egln1|Pgrmc1|Aak1|Arih1|Jrkl|Eif4ebp2|Nek1|Gpr89|Sptssb|Synpr|Sec23b|Plppr4|Clpx|Prrc1|Lrp8|Dennd1b|Reck|Pde10a|Ranbp6|Copg1|Lsm14a|Kcnq5|Mmp16|Agap1|Atp6v1c1
MIR29B_1_5P	PREtyr_vs_PREyfp	0.0157448	0.0726817	0.0642934	-0.313707	-1.42418	129	Neurod1|Ep300|Nedd4l|Trip11|Kat6a|Cd2ap|Wdr26|Ppp6r3|Hipk1|Smarca5|Shtn1|Prrx1|Peli1|Usp3|Zfp704|Pwwp2a|Rufy3|Socs5|Gabrb2|Bpnt1|Pum1|Atf6|Phlpp1|Adgrl3|Zfp800|Ewsr1|Myo1b|Zdhhc5|Nuak2|Stim2|Plxnc1|Gtf3c5|Tnpo3|Plcl1|Pnisr|Dixdc1|Map3k1|Nufip1|Dph2|Cyp20a1|Tead1|Naa25
MIR29B_2_5P	PREtyr_vs_PREyfp	5.1049e-06	9.57742e-05	0.610527	-0.391343	-1.85888	177	Zbtb20|Runx1t1|Jph1|Slc8a1|Cd2ap|Hk2|Rbm12|Bbx|Eif5b|Cttnbp2|Stxbp5l|Mex3a|Gucy1a2|Phf20l1|Onecut2|Hivep2|Thrap3|Slc35f1|Slc4a4|Tardbp|Usp48|St8sia3|Rab27b|Lrrtm2|Ubxn7|Net1|Polr3a|Wipf3|Tbl1x|Btbd10|Ptcd3|Csnk1g3|Cbfa2t2|Sgip1|Mtmr10|Sorl1|Ccsap|Mthfs|Ric1|Vegfa|Ppm1l|Tgfbi|Znrf2|Npr3|Ralbp1|Syt4|Vezf1|Lpgat1|Ranbp9|Osbpl6|Stx16|Lurap1l|Ccar2|Kcnb1|Sart1|Got2|Gk|Plppr4|Smurf2|Lrp8|Plekha8|Mbnl1|Dcdc2a|Tead1|Rab30|Prkg1|Armc8
MIR29B_3P_MIR29C_3P	PREtyr_vs_PREyfp	2.72874e-09	1.05784e-07	0.774939	-0.370203	-1.90093	352	Zbtb20|Lin7a|Tdg|Cnr1|Akap5|Fgd4|Prrc2c|Nfia|Camk4|Abce1|Eml5|Mga|Ercc6|Tcf4|Cemip|Sidt1|Brwd3|Ak4|Camsap2|Tmem178b|Daam2|Ythdf3|Sirt1|Pxylp1|Prpf40a|Prkab2|Zdhhc21|Rev3l|Dicer1|Dgkh|Ppm1e|Fer|Prr14l|Zfp160|Col4a1|Shprh|1810013L24Rik|Usp34|Sestd1|Smpd3|Nap1l3|Zfp704|Dennd6a|Nsd1|Pten|Col25a1|Lamc1|Xkr7|Zfx|Git2|Parg|Cdc42bpa|Adamts10|Nrep|Akt3|Setdb1|Ccnyl1|Dgkd|Il1rap|Adamts9|Sgms2|Ccser2|Eif3j1|Kdm5b|Ptbp3|Sgcz|Cpeb3|Rarb|Mcl1|Reps2|Slc7a6|Foxj2|Ccsap|Atp2b4|Ric1|Vegfa|Mbtd1|Cpsf7|Pan2|Rlf|Ireb2|Lasp1|Isg20l2|Jazf1|Stx16|Dlg2|Col6a3|Dcx|Purg|Nkrf|Zmym2|Nfat5|Akap13|Ccnt2|Tet1|Gab1|Erp44|Cbx6|Eif3j2|Nup160|Fem1b|Kif26b|Etv6|Gria3|Daam1|Vps37c|Mapk10|Zfp91|Rmnd5a|Morf4l2|Rbak|Rab30|Prkg1|Lama2|Xkr4|Papolg|Zmiz1|Pxdn|Pgap1
MIR300	PREtyr_vs_PREyfp	1.03055e-22	2.78916e-20	1.2379	-0.472255	-2.44675	386	Taok1|Cnr1|Strbp|Arhgef33|Nfia|Fzd3|Mtss1|Cadm1|Jph1|Hook3|Akap9|Rab3c|Pde5a|Cdk19|Parp3|Cbx5|Ppp3ca|Kpna3|Rbpj|Fnip1|Srsf1|Sec23ip|Usf3|Scai|Psd3|Usp1|Noc3l|9330159F19Rik|Nbea|Ppm1d|Plcb4|Bmpr2|Chd2|Cep76|Foxo1|Rbm26|Creld2|Arap2|Hivep2|Dgkh|Crebrf|Rictor|Eps8|Ubn1|Xpo1|Fam117a|Tbc1d15|Fam107b|Zfpm2|Zfp160|Cnot2|Prpf38b|Khdrbs1|Col4a1|Lrrc1|Usp34|Cnot6l|Yipf5|Orc2|Hnrnpr|Phip|Tns3|Ccdc66|Cpsf6|Ubr1|Bdnf|Hnrnpll|Opa1|Eif4g3|Gnaq|Rwdd3|Zfx|Aff4|Ythdc1|Scaf8|Skil|Nr3c1|Tgs1|Ank3|Spred1|Prpf8|Pum2|Gtf2i|Asxl1|Hmgxb4|Pigx|Cand1|Lrrc4|Auts2|Actr3|Pdlim5|Kif1b|Dennd4c|Ptbp3|Rimklb|Ptpre|Gtf2a1|Usp12|Dcun1d5|Magt1|Ppp1r14c|Ppp1r21|Arhgap12|Ptch1|Syncrip|Ppm1l|Kmt2c|Mbd5|Mbnl2|Pafah1b1|Vezf1|Arid4b|Itch|Ireb2|Zfp800|Itgav|Arih1|Cul4b|Olfml2b|Paxbp1|Brd1|Cpne4|B4galt6|Osbpl3|Malt1|Mycbp2|Edil3|Psip1|Lrp6|Ppp2r5e|Vcpip1|Pan3|Camta1|Trpm7|Wapl|Atf7ip|Mrs2|Nelfa|Polr1b|Agfg1|Pds5b|Nup160|Pnisr|Ncoa2|Cry1|Gpc6|Ipo7|Mapk10|Rab10|Klhl15|Slmap|Npy|Sema6d|Nlgn1|Polr2k|Kalrn|Nfyb|Cept1|Nktr|A830018L16Rik|Pou4f1|Rragd|Epc1|Dvl2|Trp53bp1|Rtn1|Zfp521|Ptp4a1|Klf3|Tmem132b|Sec24a|Ppp1r2|Kras|Pcdh8|Sgtb|Rab11fip2|Rybp|Xpo7|Nln|Abi1|Ubap2l|Gna13|Arhgap21|Mphosph9|Rhot1|Zfp236|Med14|Foxj3|Rora|Srsf12|Atp6v1h|Lancl2|Rabggtb|Tln2|Lmo3|Otud6b|Btbd1|Oxr1|Myh10|Btaf1|Spock3
MIR301A_3P	PREtyr_vs_PREyfp	4.00679e-13	3.02019e-11	0.932595	-0.406938	-2.0862	346	Zbtb20|Cblb|Clip1|Dpysl2|Bptf|Nfia|Mtcl1|Cdk19|Cep170|Rapgef4|Npat|Acsl4|Sbno1|Mctp1|Rbm25|Epc2|Cd2ap|Pgm2l1|Brwd3|Ar|Camsap2|Acbd3|Pxylp1|Trim2|Rps6ka5|Zbtb18|Dnal1|Bmpr2|Plaa|Mecp2|Dicer1|Lonrf3|Cltc|Arap2|Ercc4|Sos2|Arhgef26|Hivep2|Nfib|Akap11|Zfp217|Hspa8|Kdm2a|Abcb7|Pikfyve|Lgalsl|Tanc2|Ston2|Fut9|Adcy1|Thsd7a|Bahd1|Diaph3|Cnot4|Lrrtm2|Usp33|Socs5|Hecw2|Mier1|Esr1|Il1rap|Mmgt1|Ptpn4|Syt6|St18|Dennd4c|Ralgps2|Wdr47|Cpeb3|Ppfia2|Lrp12|Fsd1l|Samd8|Mtmr10|Asxl2|Pik3c2a|Arhgap12|G3bp2|Kmt2c|Secisbp2l|Dsel|Serbp1|Gtf2h1|Smarcd2|Ddx6|Elk3|Lpgat1|Zfp800|Lmln|Osbpl6|Aak1|Cul3|Zfyve26|Dgke|Prkaa1|Dock3|Fmr1|Btg1|Spg20|Hcfc2|Purg|Ubxn2b|Itpr1|Mapk1|Cnot6|Stim2|Lrp6|Akirin2|Phf14|Pan3|Shank2|Erp44|Agfg1|Cbx6|Zeb2|Lrp8|Tnrc6c|Cbfb|Snx5|Daam1|Mbnl1|Skida1|Brwd1|Vps37a|Zfp729a|Prune2|Tshz1|Slmap|Usp8|Zfp609|Tgfbr1|Calm2|Serinc3|Usp13|Pou4f1|Rragd|Dlg5|Pou3f2|Phf20|Rtn1|Btbd3|Nectin3|Ptp4a1|Sybu|Rnf38|Ube2d2a|Tbl1xr1|Vps13d|Jarid2|Plcb1|Mdfic|Ccny|Pcnx|Ccdc6|Wnk1|Mbd2|Arhgap21|Rfx7|Mphosph9|Eogt
MIR301A_5P	PREtyr_vs_PREyfp	0.0202213	0.0869987	0.0584203	-0.36734	-1.48676	66	Calb1|Cemip|Hk2|Mblac2|Zfp322a|Nampt|Zmynd8|Pds5a|Dhx9|Zfp12|Zfx|Txnip|Rufy3|Tbc1d5|Tex30|Sec24b|Foxj2|Bdp1|Cipc|Rab1a|Osbpl3|Ccnt2|Reck|Tnpo1|Ptpn12|Zeb1|Nfyb
MIR301B_3P	PREtyr_vs_PREyfp	3.38252e-12	2.19713e-10	0.898671	-0.404821	-2.07458	345	Zbtb20|Cblb|Clip1|Dpysl2|Bptf|Nfia|Mtcl1|Cdk19|Cep170|Rapgef4|Npat|Acsl4|Sbno1|Mctp1|Rbm25|Epc2|Cd2ap|Pgm2l1|Brwd3|Ar|Camsap2|Acbd3|Trim2|Rps6ka5|Zbtb18|Dnal1|Bmpr2|Plaa|Mecp2|Dicer1|Lonrf3|Cltc|Arap2|Ercc4|Sos2|Arhgef26|Hivep2|Nfib|Akap11|Zfp217|Hspa8|Kdm2a|Abcb7|Pikfyve|Lgalsl|Tanc2|Ston2|Fut9|Adcy1|Thsd7a|Bahd1|Diaph3|Cnot4|Lrrtm2|Usp33|Socs5|Hecw2|Mier1|Esr1|Il1rap|Mmgt1|Ptpn4|Syt6|St18|Dennd4c|Ralgps2|Wdr47|Cpeb3|Ppfia2|Lrp12|Fsd1l|Samd8|Mtmr10|Asxl2|Pik3c2a|Arhgap12|G3bp2|Kmt2c|Secisbp2l|Dsel|Serbp1|Gtf2h1|Smarcd2|Ddx6|Elk3|Lpgat1|Zfp800|Lmln|Osbpl6|Aak1|Cul3|Zfyve26|Dgke|Prkaa1|Dock3|Fmr1|Btg1|Spg20|Hcfc2|Purg|Ubxn2b|Itpr1|Mapk1|Cnot6|Stim2|Lrp6|Akirin2|Phf14|Pan3|Shank2|Erp44|Agfg1|Cbx6|Zeb2|Lrp8|Tnrc6c|Cbfb|Snx5|Daam1|Mbnl1|Skida1|Brwd1|Vps37a|Zfp729a|Prune2|Tshz1|Slmap|Usp8|Zfp609|Tgfbr1|Calm2|Serinc3|Usp13|Pou4f1|Rragd|Dlg5|Pou3f2|Phf20|Rtn1|Btbd3|Nectin3|Ptp4a1|Sybu|Rnf38|Ube2d2a|Tbl1xr1|Vps13d|Jarid2|Plcb1|Mdfic|Ccny|Pcnx|Ccdc6|Wnk1|Mbd2|Arhgap21|Rfx7|Mphosph9|Eogt
MIR301B_5P	PREtyr_vs_PREyfp	0.0202213	0.0869987	0.0584203	-0.36734	-1.48676	66	Calb1|Cemip|Hk2|Mblac2|Zfp322a|Nampt|Zmynd8|Pds5a|Dhx9|Zfp12|Zfx|Txnip|Rufy3|Tbc1d5|Tex30|Sec24b|Foxj2|Bdp1|Cipc|Rab1a|Osbpl3|Ccnt2|Reck|Tnpo1|Ptpn12|Zeb1|Nfyb
MIR302A_3P_MIR302B_3P_MIR302C_3P_MIR302D_3P	PREtyr_vs_PREyfp	2.78869e-09	1.07538e-07	0.774939	-0.386706	-1.95069	296	Rock2|Bcl6|Amer2|Fgd4|Nfia|Fgd5|Zc3h13|Fzd3|Nr4a3|Zbtb33|Hook3|Rfx3|Shc4|Celf2|Nufip2|Trps1|Zfp260|Trip11|Psd3|Map3k2|Ino80d|C77080|Rsf1|Ercc4|Tmem64|Ube2q2|Crebrf|Nfib|Prdm8|Mier3|Arid5b|Olfm3|Irf2bp2|Tnks2|Son|Usp24|Suco|Rb1cc1|Slc33a1|Vldlr|Gpm6a|Setbp1|C2cd2|Zfx|Txnip|Unc80|Tmem170b|Spred1|Lyst|1700066M21Rik|Ankrd17|Epha5|Mib1|Mcl1|St3gal1|Arid4a|Man1a|Ccsap|Paf1|Dcun1d1|Dennd5b|Kat2b|Rnf6|Arid4b|Phka1|Zbtb11|Zfp800|Rasgef1a|Aak1|Jazf1|Zfyve26|Ryr2|Fmr1|Btg1|Lcor|Zkscan1|Slc24a2|Cnot6|E2f5|Sowahc|Rsbn1|Fndc3a|Phf14|Ezh1|Rabgap1|Ano6|Tet1|Rbbp9|Adam9|Lrp8|Kif26b|Lats2|Gpc6|Usp16|Kif3b|Tbc1d8b|Mcc|Skida1|Samd12|Cyp20a1|Trim36|Armc8|Reep3|Ube2b|Tiparp|Pfkp|Parp8|Rragd|Unkl|Rtn1|Nfya|Hp1bp3|Rgmb|Pde4d
MIR302A_5P	PREtyr_vs_PREyfp	5.17409e-08	1.52983e-06	0.719513	-0.438805	-2.06335	164	Zbtb20|Nrg1|Epha6|Osbpl8|Cep170|Slc30a4|Lpp|Scai|Rbm12|Ino80d|Bmpr2|Atxn7l1|Nfib|Nab1|Uck2|Agps|1810013L24Rik|Dlg1|Plxna2|Hif1a|Hnrnpr|Vps13c|Prkcb|Hnrnpll|Golga4|Cep350|Tmem170b|Nr3c1|Sp3|Trpc1|Xpo4|Esr1|Ube2d3|Jkamp|Tnrc6b|Ddx5|Ptar1|Ppp1r9a|Ptbp3|Rimklb|Map4k3|Fsd1l|Mib1|Ankrd33b|Smad2|Dner|Mapk8|Gtf2h1|Lpgat1|Agl|Tnik|Tasp1|Mtdh|Eif4ebp2|Ndst3|Cnot6|Lrp6|Ppp2r5e|Plxdc2|Pds5b|Sgk3|Phtf2|Cbfb|Mbnl1|Rbm18|Gorab|Rmnd5a|Tead1|Sh3rf1|Slc12a2|Mttp
MIR302B_5P	PREtyr_vs_PREyfp	6.69338e-13	4.91577e-11	0.921426	-0.496915	-2.35008	171	Zfp458|Phf3|Fzd3|Atrx|Lin7c|Slc1a3|Arfip1|Cbx5|Nucks1|Gad1|Epc2|Trip11|Cd2ap|Zyg11b|Fat2|Psd3|Bbx|Dnal1|Exph5|Smad3|Ncl|Dgkh|Cntn5|Xpnpep3|Pphln1|Lclat1|Prrx1|Fer|Ipcef1|Crkl|Cnot6l|Atxn7|Dmxl1|Pds5a|Galnt13|Pwwp2a|Plagl1|Mon2|Cdkn1b|Nr3c1|Plxdc1|Bmp2k|Afap1l2|Ank2|Nf1|Gtf2a1|Smad2|Psmc6|Egln1|Zfp800|Lyn|Aak1|Ap1g1|Dock3|Mgat4a|Fmr1|Cldn12|Fndc3a|Rab14|Cisd2|Agfg1|Zfp597|Pnisr|Irs1|Slu7|Brox|Zfp729a|Pde10a|Rmnd5a|Marf1|Alcam|Igdcc3|Magi3|Ube2k|Kansl2|Pdp1|Epha4|Sema3d|Jmjd1c|Mafg|Fgfr1op2
MIR302C_5P	PREtyr_vs_PREyfp	6.49178e-32	1.89755e-28	1.46752	-0.495571	-2.60791	460	Chordc1|Ahctf1|Gpd2|Ep300|Cul5|Osbpl8|Cdk19|Cep170|Slc1a3|Zfp280d|Acvr1c|Fam117b|Stam|Acbd3|Sfpq|Trim2|Cyb5r4|Map3k2|Zbtb18|Ino80d|Zfp780b|Atp6v1a|Sesn1|Zdhhc21|Rbmx|Tgfb2|Rps6ka6|Hnrnph1|Hnrnpf|Dnajb6|Crebbp|Antxr1|Slc16a7|Usp15|Cltc|Onecut2|Alkbh8|Cacnb4|Zfp131|Dgkh|Pnpla8|Naa50|Nab1|Foxg1|Fbxl3|Xpnpep3|Pphln1|Strn|Elovl6|Mier3|Zfp667|Olfm3|Lclat1|Gnai1|Mettl15|Zfpm2|Tmem209|Prpf38b|Crkl|Son|Kif3a|Slc4a4|Dzip3|Ankle2|Tdp1|Cnot6l|Rb1cc1|Usp3|Apbb2|Hif1a|Atxn7|Dmxl1|Smad4|Hnrnpr|Phip|Zfp704|Pds5a|Lztfl1|Pwwp2a|Smim8|Chl1|St6galnac3|Slitrk4|Rbmxl1|Dach1|Ppp1r12a|Hspa1b|Mon2|Stk17b|Usp38|Ralgps1|Cadm2|Lrrtm2|Cdkn1b|Ubxn7|Etv1|Nr3c1|Ttc14|Bmp2k|Tbl1x|Gprasp2|Sec24d|Socs5|Spred1|Neto2|Fxr1|Htatsf1|B230219D22Rik|Il1rap|Cand1|Ank2|Adamts9|Dock4|Lifr|Tnrc6b|Lrp1b|Clvs2|Nf1|Tmem33|Hnrnph2|Mars2|Zic3|Dnajc3|Lrp12|Slc35e2|Gbe1|Msrb3|Pex13|Myef2|Pik3c2a|Sh3bgrl|Lmbrd1|Ptch1|Syncrip|Bdp1|Znrf2|Mbtd1|Npr3|Hspa1a|Dcp2|Add3|Bhlhe40|Rnf6|Rims2|Braf|Mkx|Fgf12|Adgrl3|Bzw1|Osbpl6|Cdk8|Kctd8|Fmr1|Cdh19|Cldn12|B4galt6|Lcor|Sv2a|Cflar|Wdr7|Erbb4|Nfat5|Synpr|Larp4|Nup153|Psip1|Epha7|Grik2|Ppp2r5e|Hacd3|Tmem144|Zmym5|Hapln1|Atf7ip|Tada2b|Megf10|Zeb2|Ncoa2|Lats2|Mbnl1|Carnmt1|Reck|Brwd1|Ubn2|Vps37a|Steap2|Tnpo1|Zfp729a|Klhl15|Ak3|Zfp275|Tead1|Cdk17|Lama2|Tgfbr1|Ube2b|Ubr3|Tnrc6a|Zeb1|Ibtk|Kansl2|Nsun6|Tab2|Tmx4|Snx16|Pou3f2|Ttll7|Tor1aip2|Wls|Btbd3|Plppr5|Fpgt|Ctss|Ptp4a1|Ppp1cc|Zkscan16|Cab39|Ube2d2a|Tbl1xr1|Npy2r|Myt1|Fat1|Irf5|Mdfic|Phkb|Ubqln1|Fam135a|Hace1|Sec62|Ccny|Zfyve16|Utp6|Dazap1|Zfp236|Ccdc186|Neto1|Uqcrb|Rora|Srsf12|Rnf11|Elk4
MIR302D_5P	PREtyr_vs_PREyfp	2.48174e-12	1.65619e-10	0.898671	-0.500907	-2.3636	168	Zfp458|Phf3|Fzd3|Atrx|Lin7c|Slc1a3|Arfip1|Cbx5|Gad1|Slc30a4|Epc2|Trip11|Cd2ap|Fat2|Psd3|Bbx|Dnal1|Exph5|Smad3|Ncl|Dgkh|Cntn5|Xpnpep3|Pphln1|Lclat1|Prrx1|Fer|Ipcef1|Crkl|Cnot6l|Atxn7|Dmxl1|Pds5a|Galnt13|Pwwp2a|Plagl1|Mon2|Cdkn1b|Nr3c1|Plxdc1|Bmp2k|Afap1l2|Ank2|Nf1|Gtf2a1|Smad2|Psmc6|Egln1|Zfp800|Lyn|Aak1|Ap1g1|Dock3|Mgat4a|Fmr1|Cldn12|Fndc3a|Rab14|Cisd2|Agfg1|Zfp597|Pnisr|Irs1|Slu7|Brox|Zfp729a|Pde10a|Rmnd5a|Marf1|Alcam|Igdcc3|Magi3|Ube2k|Kansl2|Pdp1|Epha4|Sema3d|Jmjd1c|Mafg|Fgfr1op2
MIR302E	PREtyr_vs_PREyfp	1.19231e-13	9.62738e-12	0.943632	-0.405519	-2.10586	396	Taok1|Gatad2b|Rock2|Bcl6|Amer2|Fgd4|Nfia|Rasal2|Fgd5|Zc3h13|Fzd3|Nr4a3|Zbtb33|Hook3|Napepld|Rfx3|Shc4|Celf2|Nufip2|Trps1|Zfp260|Trip11|Ythdf3|Psd3|Wdr26|Map3k2|Ino80d|Vps35|Gucy1a2|C77080|Rsf1|Ercc4|Trerf1|Chn2|Tmem64|Ube2q2|Dgkh|Rsbn1l|Crebrf|Nfib|Prdm8|Mier3|Arid5b|Olfm3|Irf2bp2|Pikfyve|Tenm2|Tnks2|Son|Usp24|Suco|Rb1cc1|Tardbp|Slc33a1|Vldlr|Myt1l|Gpm6a|Setbp1|Atxn1|C2cd2|Mrpl42|Zfx|Cadm2|Txnip|Unc80|Tmem170b|Manea|Spred1|Kdm7a|Gk5|B230219D22Rik|Lyst|1700066M21Rik|Mfap3l|Jak1|Ankrd17|Epha5|Fsd1l|Dcun1d5|Mib1|Mcl1|Asxl2|St3gal1|Arid4a|Man1a|Ccsap|Fbxl17|Paf1|Dcun1d1|Ppm1l|Dennd5b|Kat2b|Rnf6|Arid4b|Phka1|Zbtb11|Zfp800|Rasgef1a|Aak1|Cul3|Jazf1|Zfyve26|Nr4a2|Ryr2|Hip1|Fmr1|Btg1|Lcor|Zkscan1|Slc24a2|Cnot6|E2f5|Zfp661|Sowahc|Rsbn1|Fndc3a|Phf14|Ezh1|Rabgap1|Ano6|Tet1|Dmtf1|Klhl2|Rbbp9|Prr16|Adam9|Lrp8|Tnrc6c|Kif26b|Lats2|Gpc6|Usp16|Kif3b|Snx5|Tbc1d8b|Mcc|Skida1|Samd12|Dcdc2a|Cyp20a1|Trim36|Mfn2|Armc8|Reep3|Ube2b|Tiparp|Slc43a2|Pfkp|Gpr161|Erbb3|Parp8|Rragd|Unkl|Nhlrc2|Rtn1|Nfya|Hp1bp3|Rgmb|Pde4d
MIR302F	PREtyr_vs_PREyfp	1.79229e-06	3.8375e-05	0.643552	-0.416994	-1.93515	149	Zbtb20|Fgd4|Tax1bp1|Ercc6|Brwd3|Srsf1|Ythdf3|Picalm|Cacna2d1|Ino80d|Tfap2b|Gspt1|Hnrnpf|Gabpb1|Pde7a|Cxxc4|Nup54|Pikfyve|Mkln1|Epm2aip1|Peli1|Setbp1|Socs2|Fmnl2|Rpa1|Slc35a3|Mark3|Hmgcs2|Ank3|Trim44|Hecw2|Actr3|Dpyd|Ppfia2|Sgip1|Sacs|Eif4e|Asph|Slc17a8|Add3|Neurod6|Tmem131|Mtdh|Stx16|Zkscan1|Zmym2|Wdr76|Uaca|Ccnt2|Gab1|Shank2|Rprd1b|Zeb2|Tead1|Metap1d|Lims1|Nlgn1|Ibtk|Ptprz1|Epc1|Tor1aip2|Pde4d|Mtpn|Npy2r|Mtpap|Dio2|Ak5|Parp4|Slc6a6|Fam3c|Elk4|Eny2|Smoc2|Crim1|Zfp503|E2f3
MIR3059_3P	PREtyr_vs_PREyfp	0.294943	0.522116	0.0142648	-0.312016	-1.11331	36	Taok1|Zfp398|Lin7c|Gemin8|Tnrc6b|Itch|Cul2|Ufm1|Zfp738|Zfp729a|Ppp4r4|Mmp16|Med20
MIR3059_5P	PREtyr_vs_PREyfp	8.66529e-11	4.60521e-09	0.839089	-0.428959	-2.11652	240	Zbtb20|Runx1t1|Zfp458|Med13|Dpysl2|Arhgef33|Nr4a3|Zfp326|Top1|Csrnp3|Nufip2|Adam22|Psd3|Kif5b|Pbx1|Tfap2b|Bhlhe22|Gspt1|Med13l|Crebbp|Gucy1a2|Zic2|Zc3h11a|Fzd7|Pphln1|Cxxc4|Setx|Prrx1|Zfp160|Ebf1|Usp34|Pclo|Zfp704|Nemf|Mrpl50|Golga4|Kbtbd11|Mon2|Usp38|Larp1|Cadm2|Rnf182|Elavl4|Nrxn3|Socs5|Gtf2i|Atp2a2|Brinp1|Hmgxb4|Xpo4|Pigx|Ssh2|Sgms2|Lyst|Tnrc6b|Gria1|Tcaf1|Ankrd17|Dnajb4|Ppfia2|Mib1|Zfp384|Ctbp2|Foxj2|Asph|Mlx|Lpgat1|Dclk1|Rims2|Adgrl3|Dis3|Cul2|Ap1g1|Rwdd4a|Srek1|1810030O07Rik|Zkscan1|Eif4ebp2|Ifi27|Wdr76|Ano6|Crispld2|Senp6|Gria3|Soga3|Mbnl1|Maoa|Brwd1|Ubn2|Mapk10|Vps37a|Map4k5|Lcp1|Spata5|Ruvbl1|Mttp|Shoc2|Gpr161|Agap1|Erbb3
MIR3064_3P	PREtyr_vs_PREyfp	2.41652e-09	9.51952e-08	0.774939	-0.523478	-2.30354	105	Cblb|Zfp458|Akap5|Zfp712|Bptf|Naa15|Fzd3|Rab3c|Stxbp5|Zfp655|Srsf1|Capn7|Bbx|Zbtb18|Sema5a|Ate1|Rnf150|Crebrf|Nab1|Fbxl3|Slc35f1|Mcu|8030462N17Rik|Zfp160|Rps6kb1|Trim33|Pten|Elmod1|Pja2|Heatr5a|Dpyd|Foxn3|Map4k3|Mgp|Msn|Dnajc6|Mapk8|Luzp1|Arid4b|Ranbp9|Osbpl6|Ptbp2|Srsf11|Zfp738|Rgs7bp|Ano6
MIR3064_5P	PREtyr_vs_PREyfp	0.732779	0.857391	0.00696707	-0.194952	-0.878732	123	Nr4a3|Jph1|Tmem178b|Ppp4r2|Zfp78|Mecp2|Rsbn1l|Myh9|Pcdh20|Fam107b|Tanc2|Plxna2|Adcy1|Zfp12|Txnip|Tbl1x|Gabrb2
MIR3065_3P	PREtyr_vs_PREyfp	0.000211738	0.00243091	0.518848	-0.335182	-1.6305	214	Zbtb20|Prrc2c|Nfia|Slc1a3|Mga|Nucks1|Creb1|Sidt1|Cd2ap|Dbt|Wdr26|Atp6v1a|Sesn1|Ppm1d|Kdm5a|Zfp131|Ap4e1|Rnf150|Mier3|Kdm2a|U2surp|Prr14l|Zfp160|Smpd3|Zfp704|Dennd6a|Pten|Bdnf|Larp1|Extl2|Zhx1|Tmem135|B230219D22Rik|Cpeb3|Sacs|Mest|AI593442|Osbp|Galnt1|Lasp1|Rnf152|Rock1|Herc4|Birc6|Tbc1d24|Snx4|Nfat5|Maml3|Plppr4|Dclre1a|Hapln1|Tet1|Fam168a|Hmgcs1|Agfg1|Dixdc1|Hmbox1|Bcl7a|Tead1|Rbak|Armc8|Tbc1d4|Pank1|Arfgap1|Edem3|Psme4|Agap1|Ubac2|Klhl8|Echdc2|Camk1d|Klhdc10|Phf21a|Mtpn|Jarid2|Ccnd2|Dtx4|Slc39a10|Cpd|Sun1|Dio2|Fam135a|Ankrd49|Cdca4|Med12l|Spats2l
MIR3065_5P	PREtyr_vs_PREyfp	2.90921e-20	5.52183e-18	1.16018	-0.45749	-2.37053	387	Zbtb20|Taok1|Zfp458|Rock2|Chordc1|Amer2|Car8|Strbp|Bptf|Sfxn2|Neurod1|Nr4a3|Wscd2|Hook3|Npat|Nucks1|Spata13|Nufip2|Tcf4|Chsy3|Kpna4|Smg1|Rbm20|Brwd3|Ash1l|Gpbp1|Scaf11|Scai|Psd3|Dnajb14|Map3k2|Epb41l5|Ncbp3|Atp6v1a|Hnrnpul2|Vps35|Gucy1a2|Rictor|Pcdh20|Kdm2a|Abcb7|Fer|Prr14l|Son|Slc4a4|Col4a1|Srsf7|Suco|Yipf5|Usp3|Cdyl2|Eif3a|Fut9|Gpm6a|Trmt11|Zfp704|Phc3|Rasa1|Slitrk4|Zfp292|Hnrnpll|Opa1|Ptpn11|Vps50|Dach1|Cnot4|Etv5|Aff4|Rab27b|Cdkn1b|Fam98a|Gprasp2|Ank3|Kdm7a|Pum2|Mcts1|Setdb1|Dtna|Kcnj3|Meis1|Dock4|Ptpn4|Chm|Unc5c|Sox1|Rpgrip1l|Pyroxd1|Gtf2a1|Cpeb3|Adra1a|Lrp12|Sgip1|Sacs|Ubtf|Slc35e2|Fsd1l|Reps2|Atl2|Slc7a6|Brd4|Smad2|Atp2b4|Erlec1|Dcun1d1|Dner|Secisbp2l|Klf10|Pafah1b1|Ccng2|Hmgb1|Ccdc47|Arid4b|Ccdc50|Ssb|Zbtb11|Zfp800|Nap1l1|Mtdh|Zfp281|Tcea1|Slc17a6|Dlg2|Prkaa1|Ufm1|Pdp2|Dcx|Rab1a|Cpne4|Lrrn1|Lcor|Acaca|Srsf11|Sec23b|E2f5|Ssbp2|Hps3|Stim2|Mgme1|Cript|Phldb2|Ccnt2|Wapl|Larp7|Rbm12b2|St8sia1|Kpna1|B3galnt2|Rbm12b1|Pds5b|Tle1|Cep83|Plekha8|Gria3|Bend4|Slc46a3|Vps37a|Brox|Morf4l2|Tulp4|Ppp4r4|Prdm2|Dpp10|Astn2|Ctnnd1|Med28|Slit1|Zeb1|Usp53|Edem3
MIR3074_3P	PREtyr_vs_PREyfp	1.79337e-06	3.8375e-05	0.643552	-0.527881	-2.13653	66	Phf3|Rdh10|Kank2|Rbm25|Ino80d|Tfap2b|Rps6ka6|Alkbh8|Dgkh|Zfp160|Mtmr12|Sestd1|Gpm6a|Rab27b|Fkbp9|Tmem106b|Spred1|Mcts1|Zfp804a|Gtf2a1|Sorl1|G3bp2|Mbtd1|Itgav|Prkaa1|B4galt6|Aff2|Gab1|Cry1|Lats2|Gorab|Dnm3|Ralgapa1|Mex3c|Yes1|Spast|Hace1|Prkacb|Tsga10|Grhl1
MIR3074_5P	PREtyr_vs_PREyfp	0.0032451	0.0222349	0.143054	-0.345928	-1.55516	121	Cnr1|Zfp458|Nr4a3|Hook3|Gad1|Smg1|Gprin3|Pbx1|Map2|Onecut2|Ptgis|Pcdh20|Tenm1|Tnks2|Pag1|Mtmr12|Phip|Zfp704|Bahd1|Reln|Slc35a3|Smim10l1|Lrrc4|Meis1|Tnrc6b|Ptpn4|Upf1|Kif1b|Nf1|G3bp1|Herc3|Gtf2a1
MIR3085_3P	PREtyr_vs_PREyfp	0.742483	0.862833	0.00688299	-0.194088	-0.873841	122	Nr4a3|Jph1|Tmem178b|Ppp4r2|Zfp78|Mecp2|Rsbn1l|Myh9|Pcdh20|Fam107b|Tanc2|Plxna2|Adcy1|Zfp12|Txnip|Tbl1x|Gabrb2
MIR3085_5P	PREtyr_vs_PREyfp	0.488854	0.698602	0.0104187	-0.283923	-0.977371	31	Hspa8|Ntrk3|Kat6b|Ubp1|Ctdspl|Gpc6|Pdzd2|Ube2k|Pde7b
MIR30A_3P	PREtyr_vs_PREyfp	2.40782e-16	2.72793e-14	1.0377	-0.447358	-2.27276	318	Runx1t1|Zfp458|Rock2|Apc|Akap5|Ep300|Npat|Sbno1|Nufip2|Creb1|Smg1|Tbc1d23|Dbt|Ar|Far1|Scaf11|Ythdf3|Scai|Psd3|Usp1|Acbd3|Dnajb14|Sema3e|Caprin1|Map1b|Map3k2|Zbtb18|Zdhhc21|Rab8b|Crebbp|Lrch1|Gucy1a2|Napg|Ubr5|Etnk1|Sos2|Cacnb4|Ap4e1|Eps8|Gfpt1|Xpnpep3|Tenm1|Nod1|Ipcef1|Pag1|Sestd1|Pde12|Pclo|Myo5a|Zfp704|Trim33|Cdc73|Negr1|Pten|Nphp3|Ntrk3|Dach1|Tpr|Cep350|Usp38|Lrrtm2|Mthfd2|Extl2|Cdkn1b|Syt14|Nr3c1|Fam98a|Gprasp2|Akt3|Fxr1|Actr2|Sp3|Rif1|Epas1|B230219D22Rik|Dtna|Stau1|Gabrg2|Sgms2|Rala|Tnrc6b|P2ry1|Dhfr|Slc5a3|Csnk1g3|Pcdh17|Zcchc14|Sgcz|Ralgps2|Pyroxd1|Mars2|Dnajb4|Pias1|Kansl1l|Magt1|Mysm1|Arid4a|Thoc2|Smad2|Syt4|Galnt1|Elk3|Rnf6|Lpgat1|Mtdh|Aak1|Brd8|Ubxn2b|Nkrf|Rb1|Zcchc10|Psip1|Stim2|Vcpip1|Rgs7bp|Fcho2|Hspa5|Zeb2|Lrp8|Nbeal1|Kmt2a|Brwd1|Slitrk3|Zfp729a|Tulp4|Tead1|Snap91|Zfp280b|Sema6d|Zfp105|Naa25|Armc1|Cwf19l2
MIR30B_3P	PREtyr_vs_PREyfp	0.529951	0.729787	0.00910237	-0.214041	-0.965963	124	Hook3|Cbx5|Zfp655|Scai|Shisa6|Tmem63c|Arid2|Pde7a|Pigk|Atxn1|Zfp286|Ebag9|Nceh1|Cpsf7|Ddx6|Cdk8|Traf3ip2|Shisa7|Nmnat2|Cebpzos|Tmem265|Ctdspl|Setd7|Myo10|Cyp20a1|Papolg|Col11a2|Erbb3|Acadsb|Sybu|Gnl3l|Dtx4|Plekha5|Col27a1|Eogt|Kcnip1|Coro2b|Orai2|Mtfmt|Depdc5|Rhoj|Gpr83|Fus|Polr2d|Elk1|Zfhx2|Gab2
MIR30C_1_3P	PREtyr_vs_PREyfp	0.00349006	0.0235599	0.138996	-0.363923	-1.59323	102	Rlim|Iars|Fam117b|Sf3a3|Snapc3|Nampt|Slc1a2|Fam117a|Cct4|Peli1|Plxna2|Stk17b|Mkks|Syt14|Skil|Syt6|Zcchc14|Arid4a|Ebag9|Maml1|Ddx6|Man2a1|Aak1|Jazf1|Cdk8|Lurap1l|Hip1|Kcnb1|Shisa7|Akap6|Mapk10|Zfp275|Rab6a|Eif4e3|Ctnnd1|Hnrnpl|Nt5dc3|Crem
MIR30C_2_3P	PREtyr_vs_PREyfp	0.000902905	0.00817087	0.27502	-0.381719	-1.67352	103	Zbtb20|Rlim|Iars|Fam117b|Sf3a3|Snapc3|Nampt|Slc1a2|Fam117a|Cct4|Peli1|Plxna2|Stk17b|Mkks|Syt14|Skil|Syt6|Zcchc14|Arid4a|Ebag9|Maml1|Ddx6|Man2a1|Aak1|Jazf1|Cdk8|Lurap1l|Hip1|Kcnb1|Shisa7|Akap6|Mapk10|Zfp275|Rab6a|Eif4e3|Ctnnd1|Hnrnpl|Nt5dc3|Crem
MIR30D_3P	PREtyr_vs_PREyfp	4.49678e-16	4.86818e-14	1.02767	-0.444813	-2.2615	320	Runx1t1|Zfp458|Rock2|Apc|Akap5|Ep300|Npat|Sbno1|Nufip2|Creb1|Smg1|Tbc1d23|Dbt|Ar|Far1|Scaf11|Ythdf3|Scai|Psd3|Usp1|Acbd3|Dnajb14|Sema3e|Caprin1|Map1b|Map3k2|Zbtb18|Zdhhc21|Rab8b|Crebbp|Lrch1|Gucy1a2|Napg|Ubr5|Etnk1|Sos2|Cacnb4|Ap4e1|Eps8|Gfpt1|Xpnpep3|Tenm1|Nod1|Ipcef1|Pag1|Sestd1|Pde12|Pclo|Myo5a|Zfp704|Trim33|Cdc73|Negr1|Pten|Nphp3|Ntrk3|Dach1|Tpr|Cep350|Usp38|Lrrtm2|Mthfd2|Extl2|Cdkn1b|Syt14|Nr3c1|Fam98a|Gprasp2|Akt3|Fxr1|Actr2|Sp3|Rif1|Epas1|B230219D22Rik|Dtna|Stau1|Gabrg2|Sgms2|Rala|Tnrc6b|P2ry1|Dhfr|Slc5a3|Csnk1g3|Pcdh17|Zcchc14|Sgcz|Ralgps2|Pyroxd1|Mars2|Dnajb4|Pias1|Kansl1l|Magt1|Mysm1|Arid4a|Thoc2|Smad2|Syt4|Galnt1|Elk3|Rnf6|Lpgat1|Mtdh|Aak1|Brd8|Ubxn2b|Nkrf|Rb1|Zcchc10|Psip1|Stim2|Vcpip1|Rgs7bp|Fcho2|Hspa5|Zeb2|Lrp8|Nbeal1|Kmt2a|Brwd1|Slitrk3|Zfp729a|Tulp4|Tead1|Snap91|Zfp280b|Sema6d|Zfp105|Naa25|Armc1|Cwf19l2
MIR30E_3P	PREtyr_vs_PREyfp	3.56925e-16	3.95186e-14	1.0377	-0.446995	-2.27206	319	Runx1t1|Zfp458|Rock2|Apc|Akap5|Ep300|Npat|Sbno1|Nufip2|Creb1|Smg1|Tbc1d23|Dbt|Ar|Far1|Scaf11|Ythdf3|Scai|Psd3|Usp1|Acbd3|Dnajb14|Sema3e|Caprin1|Map1b|Map3k2|Zbtb18|Zdhhc21|Rab8b|Crebbp|Lrch1|Gucy1a2|Napg|Ubr5|Etnk1|Sos2|Cacnb4|Ap4e1|Eps8|Gfpt1|Xpnpep3|Tenm1|Nod1|Ipcef1|Pag1|Sestd1|Pde12|Pclo|Myo5a|Zfp704|Trim33|Cdc73|Negr1|Pten|Nphp3|Ntrk3|Dach1|Tpr|Cep350|Usp38|Lrrtm2|Mthfd2|Extl2|Cdkn1b|Syt14|Nr3c1|Fam98a|Gprasp2|Akt3|Fxr1|Actr2|Sp3|Rif1|Epas1|B230219D22Rik|Dtna|Stau1|Gabrg2|Sgms2|Rala|Tnrc6b|P2ry1|Dhfr|Slc5a3|Csnk1g3|Pcdh17|Zcchc14|Sgcz|Ralgps2|Pyroxd1|Mars2|Dnajb4|Pias1|Kansl1l|Magt1|Mysm1|Arid4a|Thoc2|Smad2|Syt4|Galnt1|Elk3|Rnf6|Lpgat1|Mtdh|Aak1|Brd8|Ubxn2b|Nkrf|Rb1|Zcchc10|Psip1|Stim2|Vcpip1|Rgs7bp|Fcho2|Hspa5|Zeb2|Lrp8|Nbeal1|Kmt2a|Brwd1|Slitrk3|Zfp729a|Tulp4|Tead1|Snap91|Zfp280b|Sema6d|Zfp105|Naa25|Armc1|Cwf19l2
MIR3115	PREtyr_vs_PREyfp	0.204562	0.419066	0.0178554	-0.366368	-1.2092	26	Pde5a|Arfgef1|Homer1|Picalm|Snw1|Foxj2|Dync1i2|Dcx|Rpp30
MIR3116	PREtyr_vs_PREyfp	0.0145447	0.0686759	0.0686716	-0.367582	-1.51626	73	Car8|Rngtt|Elavl1|Kctd12|Mecp2|Atxn7l1|Map7|Nrcam|Ccdc73|Adcy1|Nipbl|Pex2|Fam169a|Kcnip2|Kansl1l|Arid4a|Gramd1b|Azi2|Rad50|Dock3|Tmem265|Polr1b
MIR3117_3P	PREtyr_vs_PREyfp	0.00874243	0.0471405	0.0916627	-0.496859	-1.6832	29	Csrnp3|Fam120c|Stag2|Khdrbs1|Nap1l3|Zhx2|Rala|Chm|Glra2|Syncrip|Azi2|Cadps|D16Ertd472e|Aftph|Lrrtm4
MIR3117_5P	PREtyr_vs_PREyfp	0.21596	0.432912	0.0169764	-0.312951	-1.17332	45	Ddx46|Erc1|Ddx17|Slc5a3|Pcdh17|Nf1|Cdk8|Ptchd1|Zswim6|Mbnl1|Zfp235|Mical2|Rhpn2|Tcf12|Ptprz1|Sec24a|Kras|Fat1|Ubqln1|Rcor1|Ncam1|Rtn4ip1
MIR3118	PREtyr_vs_PREyfp	0.139483	0.328215	0.0215433	-0.319241	-1.24371	54	Ercc6|Slc30a4|Usp9x|Zfpm2|Zfp160|Slc4a4|Cpsf6|Itga9|Pld1|Pik3c2a|Ppm1l|Rims2|Grik2|Cry1|Mbnl1|Itgb1|Rmnd5a|Slc25a34|Plch1|Synm|Tomm7|Mmp24|Kras|C130074G19Rik|Ppp1r7|Pkd2|Nup98
MIR3119	PREtyr_vs_PREyfp	5.48758e-13	4.07111e-11	0.921426	-0.431807	-2.1707	287	Zfp458|Rock2|Phf3|Strbp|Mtcl1|Abce1|Wscd2|Osbpl8|Pde5a|Rfx3|Nucks1|Arhgap5|Fnip1|Pde1c|Psd3|Homer1|Sirt1|Shisa6|Picalm|Prpf40a|Nbea|Cttnbp2|Ino80d|Hipk1|Bmpr2|Nrxn1|Foxo1|Nampt|Hnrnpk|Cacna1e|Etnk1|Ogfrl1|Tmem64|Zfp131|Dgkh|Nup88|Ppm1e|Dync2h1|Gemin8|Zfp667|Mef2a|Myo9a|Nwd2|Irf2bp2|Prrx1|Cap2|Son|Lgalsl|Caap1|Mtmr12|Vldlr|Setbp1|Reln|Ptpn11|Tbk1|Aff1|Txnip|Extl2|Gria2|Fastkd5|Zmat1|Unc13a|Rrp1b|Abca5|Pura|Sp3|Trpc1|Gk5|Nol4|Lifr|Nf1|Frmpd4|Foxn3|Pggt1b|Gbe1|Kansl1l|Man1a|Ankrd33b|Zfp831|Xbp1|Zic1|Entpd1|Man2a1|Ireb2|Mtdh|Itgav|Pabpc4|Rock1|Purg|Wdsub1|Gdi2|Slc24a2|Nup153|Rab14|Arntl|Anln|Dennd1b|Kif3b|Gria3|Brwd1|Mapk10|Zfp729a|Gorab|Ak3|Rasl11b|Tead1|Rbak|Slmap|Rab6a|Armc8|Ptprt|Cplx2|St6gal2
MIR3120_3P	PREtyr_vs_PREyfp	6.78481e-23	1.90692e-20	1.2379	-0.517035	-2.60405	292	Taok1|Phf3|Apc|Ppm1k|Peak1|Gpd2|Etf1|Nedd4l|Jph1|Stxbp5|Npat|Arfgef1|Celf2|Sbno1|Nufip2|Slc30a4|Wasl|Kat6a|Cd2ap|Pde1c|Trip12|Scai|1110059G10Rik|Rbm12|Usp9x|Capn7|Homer1|Rnmt|Bbx|Pxylp1|Wdr26|Zfp780b|Gnai3|Tgfb2|Srsf3|Map2|Zfp608|Dicer1|Rsf1|Pou4f2|Cltc|Zc3h11a|Ogfrl1|Mynn|Scn8a|Myh9|Crebrf|Naa50|Fbxl3|Dpm1|Cnksr2|Mef2a|Slc7a14|Olfm3|Zfpm2|Epm2aip1|Nrcam|Stag1|Zfp142|Tanc2|Cebpz|Tardbp|Apbb2|Hif1a|Smg7|Zfp704|Rasa1|Ptpn11|Etv5|Ralgps1|Edrf1|Aff1|Gpatch8|Etv1|Skil|Nr3c1|Ank3|Wnk3|Trank1|Acap2|Ssh2|Ank2|Auts2|Tnrc6b|Unc5c|Kif1b|Arid1b|Ptbp3|Krit1|Gtf2a1|Rras|Atl2|Eif4e|Synj2bp|Ric1|Paf1|Ebag9|G3bp2|Dnajc6|Secisbp2l|Mapk8|Arhgap20|Cnbp|Synj1|Stat3|Adgrl3|Usp14|Aak1|Cul3|Zfp59|Arih1|Klhl13|Ipo5|Cldn12|Eif4ebp2|Adipor2|Hacd3|Ube2i|Otud1|Rsbn1|Akirin2|Cript|Rab14|Ccnt2|Prkag2|Gab1
MIR3120_5P	PREtyr_vs_PREyfp	0.231466	0.451669	0.0161639	-0.285506	-1.14547	63	Nfia|Naa15|Nr4a3|Smad3|Scn8a|Cnot2|Smad4|Nsd1|Tbc1d5|Bdp1|Kmt2c|Ccdc47|Dock3|Akap6
MIR3121_5P	PREtyr_vs_PREyfp	0.00166934	0.0132235	0.202909	-0.393876	-1.68186	88	Taok1|Bcl6|Nufip2|Prpf40a|Nrxn1|Taf1|Prickle2|Tlr3|Phf6|Slc7a14|Rnf112|Kcnma1|Ipcef1|1810013L24Rik|Peli1|Pclo|Gskip|Cadm2|Ubap1|Mthfd2|Kat6b|Pitpnc1|1700025G04Rik|Osbp|Lpgat1|Zfp407|Fgf12|Cdk8|Zfp738|Stim2
MIR3122	PREtyr_vs_PREyfp	0.0107107	0.0545998	0.0813557	-0.429028	-1.60851	45	Hook3|Cdk19|9330159F19Rik|Etnk1|Shprh|Usp48|Zfp704|Esr1|Per1|Ctbp2|Smad2|Gpbp1l1|Eif4ebp2|Gpc6|Ywhaz|Soga3|Rhpn2|Mex3c|Krt222|1700019D03Rik
MIR3123	PREtyr_vs_PREyfp	2.48143e-12	1.65619e-10	0.898671	-0.467169	-2.26075	206	Zbtb20|Ltn1|Prrc2c|Srsf10|Peak1|Fzd3|Dlg3|Ppp3ca|Zfp260|Kat6a|Lpp|Daam2|Usf3|Noc3l|Map3k2|Htr4|Plcb4|Ctdspl2|Dgkh|Slc1a2|Fbxl3|Stag2|Bach1|Mkln1|Slc4a4|Pag1|Rabgap1l|Spry3|Sestd1|Trim33|Galnt13|Chl1|Kcna1|Erc2|Myo6|Etv1|Pxn|Tjp1|Pja2|Pitpnc1|Serac1|Prdm15|Dock4|Map3k19|Ptpn4|Ptcd3|Bcl11b|Cdk12|Atf6|Sgip1|Mgp|Mysm1|N4bp2l2|Mapk8|Arhgap20|Rgs5|Phka1|Aco1|Nek7|Dgke|Slc2a12|Rnpep|Kcnb1|Ubxn2b|Galnt15|Smarca1|Vcpip1|Rsbn1|Abl2|D16Ertd472e|Phldb2|Setd7|St8sia1|Prrc1|Gpc6|Ywhaz|Kmt2a|Ipo7|Bend4|Wdr12|F5|Atp11a|Astn2|Papolg|Lysmd2|Clasp2|Fyb|Ppp3r1|A830018L16Rik|Trnt1|Pias2|Armc2|Jade3|Set|Tbl1xr1|Kcnn3|Vps26a|Ubqln1|Lhfp|Hace1|Rbm28|Ntrk2|Rfx7
MIR3124_3P	PREtyr_vs_PREyfp	3.04061e-09	1.16331e-07	0.774939	-0.445425	-2.11855	179	Amer2|Peak1|Naa15|Lsamp|Atrx|Stxbp5|Fgd6|Adam22|Ranbp10|Zfp189|Tra2a|Zfp322a|Wdr26|Ino80d|Atp6v1a|Nudcd1|Tenm1|Cxxc4|Kdm2a|U2surp|Tanc2|Pak3|Tcf20|Orc2|St8sia3|Cnot4|Rtn4rl1|Git2|Myo6|Thumpd1|Trim44|Unc13a|Pura|Ccnyl1|Tyw5|Tnrc6b|St18|1700025G04Rik|Cpeb3|Pias1|Sorl1|Asxl2|Herpud1|Zfp831|Znrf2|Ddx6|Cacna1d|Lasp1|Aak1|Ap1g1|Atp8a1|Kcnb1|Cdh19|Birc6|Erbb4|Wdr76|E2f5|Polr1a|Tfdp2|Uaca|Vcpip1|Vwa8|Plekha8|Tnpo1|Gopc|Magi3|Sema6d|Zfp609|Zmiz1|Crem|Epha4|Cept1|Pou3f2|Nhlrc2|Ccpg1|Lrrk2|N4bp1|Spast|Plcb1|Msi2|Wnk1|Mbd2|BC005537|Col27a1|Sass6|Elk4
MIR3125	PREtyr_vs_PREyfp	5.6793e-07	1.38338e-05	0.659444	-0.396196	-1.90133	193	Zbtb20|Cnr1|Apc|Rasal2|Cdh12|Rnf168|Kpna3|Rbm20|Pde1c|Ar|Tmem178b|Tra2a|Kif5b|Cttnbp2|Ino80d|Ate1|Ncoa5|Hnrnpk|Aldh5a1|Mier3|Tmod2|Nrcam|Kif3a|Fgf9|Pde12|Smg7|Hnrnpr|Cbx3|Gnaq|Cep350|Ttc14|Elavl4|Ank2|Rala|Ddx17|Unc5c|Csnk1g3|Krit1|Herc3|Rarb|Fsd1l|Mtmr10|Arid4a|Lmbrd1|Slc16a2|Xbp1|AI593442|Agl|Fam98b|Itch|Osbpl6|Atp8a1|Zfyve26|Dlg2|Wdr36|Dcx|Nmnat2|Man1c1|Ano6|Atf7ip|Kpna1
MIR3126_3P	PREtyr_vs_PREyfp	0.0291259	0.113908	0.0494027	-0.419825	-1.50732	37	Eml5|Kif2a|Vps13a|Alkbh8|Cdyl2|Ppp1r12a|Ap3b2|Aak1|Cul3|Trim12c|Phtf2|Dnajc24|Arid1a|Zbtb3|Usp32|Kcnn3
MIR3126_5P	PREtyr_vs_PREyfp	0.174055	0.379617	0.0192015	-0.326026	-1.21618	44	Pgm2l1|Slc4a10|Sfpq|Tenm2|Usp34|Pak3|Pds5a|Gk5|Gtf2a1|Baiap3|Nr2c1
MIR3127_3P	PREtyr_vs_PREyfp	0.0925369	0.250859	0.0263334	-0.296871	-1.2731	90	Nfia|Zc3h13|Lsamp|Celf2|Chd2|Clstn2|Ctdspl2|Cltc|Hdac1|Foxg1|Kdm2a|Pikfyve|Vldlr|Ntrk3|Trim65|Tnrc6b|Ptpn4|Adra1a|Ddx6|Nap1l1|Sh3bp5|Ipo5|Rtn4|Nfat5
MIR3127_5P	PREtyr_vs_PREyfp	0.419073	0.640865	0.0113172	-0.270795	-1.02012	46	Stxbp5l|C77080|Sorbs2|Stag2|Ksr2|Ankfy1|Eif4g2|Actr3|Pdlim5|Ncbp1
MIR3128	PREtyr_vs_PREyfp	0.00605866	0.0359219	0.104881	-0.348142	-1.54075	109	Gpd2|Zbtb33|Eml5|Rbpj|Bbx|Igf1r|Map2|Antxr1|Slc35f1|Gnai1|Kif3a|Unc13c|Cdyl2|Hif1a|Cask|Cdc42bpa|Pdlim4|Fam133b|Tnrc6b|Dhfr|Ddx5|Nf1|Cdk12|Msrb3|Reps2|Egln1|Zswim5|Dlg2|Pax7|Rab23|Ccnt2|Pdzd2|Brwd1|Arid1a|Ctnnd1|Med28|Kcns2|Serinc3|Gpm6b|Klf3|Rcor1|Sertad4|Wnk1|Med12l|Foxj3|Rora|Desi2|Tln2|Klf7|Dcun1d3
MIR3129_3P	PREtyr_vs_PREyfp	2.51943e-12	1.67371e-10	0.898671	-0.612343	-2.57626	81	Ltn1|Zbtb33|Atrx|Srsf1|Star|Sema3e|Map1b|Ncam2|Arid2|Wdpcp|Etnk1|Cacnb4|Scn8a|Pcm1|Setx|Prrx1|Cnot6l|Cadps2|Trim33|Cpsf6|Aff4|Tmem106b|Klhl24|Ube2d3|Ank2|Fam169a|Gad2|Ppfia2|Usp12|Mcl1|Pik3c2a|Nr2c1|Add3|Vezf1|Ptbp2|Zmym2|Cdyl|Srsf11|Bet1|Wapl|Atf7ip|Cisd2|Adam9|Gpc6|Zc2hc1a|S100pbp
MIR3129_5P	PREtyr_vs_PREyfp	0.00018104	0.00211503	0.518848	-0.389758	-1.76564	127	Taok1|Atrx|Rfx3|Kdm3a|Cd2ap|Ak4|Prpf40a|Cyb5r4|Nedd4|Ppp4r2|Rps6ka6|Kdm5a|Mecp2|Etnk1|Sos2|Bcar3|Crebrf|Zfp217|Lrrc1|Ebf1|Acvr2a|Cyp1b1|Smim8|Cpeb4|Net1|Fxr1|Zhx1|Atad1|Cxadr|Wdr47|G3bp2|Adam10|Add3|Rb1|Slc24a2|Erbb4|Ppp2r5e|Iffo2|Gorab|Naa25|Cdk17|Cdk7|Ptprz1|Tab2|Sdc2|Pcdh7|AI597479|Arl15|Slc39a10|Plcb1|Ubqln1|Mpp7|Ntrk2|Med12l
MIR3130_3P	PREtyr_vs_PREyfp	0.00182563	0.0141804	0.199003	-0.480674	-1.7821	43	Ep300|Csde1|Wasl|Camsap2|Scai|Thnsl1|Naa50|Atp2a2|Trank1|Cxadr|Tnrc6b|Lrrtm3|Ralbp1|Nell2|Aff2|Plppr4|Phtf2|Dpp10|Xkr4|Kalrn|Necab2
MIR3130_5P	PREtyr_vs_PREyfp	0.00164451	0.013089	0.209225	-0.469574	-1.77595	47	Smarce1|Kpna3|Taf7|Ash1l|Usf3|Zc3hav1|Pbx1|Adcy1|Wnk3|Rala|Upf1|Kansl1l|Osbp|Yap1|Zmym2|Epha7|St6gal1|Rab14
MIR3132	PREtyr_vs_PREyfp	0.0174505	0.0783531	0.0632755	-0.389823	-1.52898	56	Bcl6|Cbx5|Chd9|Rbmx|Anapc10|Aass|Phc3|Smarca2|Tgs1|Zfp287|Kcnip2|Ptar1|Epha5|Icam5|Mlx|Apool|Tep1|Arl5a|Sec14l5|Cnot6|Tmem144|Rsbn1
MIR3133	PREtyr_vs_PREyfp	3.74741e-30	9.12807e-27	1.42456	-0.501594	-2.62179	426	Zbtb20|Lin7a|Taok1|Cblb|Runx1t1|Akap5|Ppm1k|Srsf10|Cstf2t|Cadm1|Hook3|Cul5|Atrx|Tsc22d2|Lin7c|Osbpl8|Cdk19|Cep170|Stxbp5|Arfgef1|Elavl1|Kat6a|Fnip1|Api5|Zfp148|Camsap2|Scai|1110059G10Rik|Psd3|Slk|Bbx|Sirt1|Rc3h2|Nbea|Trim2|Map3k2|Ino80d|Zdhhc21|Vps13a|Tfap2b|Tgfb2|Tmem200a|Rps6ka6|Srsf3|Mex3a|Map2|Crebbp|Zfp608|Dicer1|Arap2|Ercc4|Onecut2|Cacnb4|Zfp131|Hivep2|Dgkh|Crebrf|Akap11|Zfp217|Gfpt1|Dennd4a|Tenm1|Gcc2|Pcmtd2|Cxxc4|Map7|Fkbp5|Phf6|Gnai1|Sox11|Zfp24|Rpgr|Ccdc82|Zfp160|Riok1|Dhx15|Tnks2|Son|Pag1|Spry3|Sestd1|Rb1cc1|Cdyl2|Tardbp|Hif1a|Phf8|Phip|Phc3|Ablim1|Zmym4|Cbx3|Diaph3|Rbmxl1|Dmd|Mapk1ip1l|Dach1|Golga4|Erc2|Tpr|Mon2|Stk17b|Cadm2|Tmf1|Syt14|Tmem170b|Rnf182|Tjp1|Rufy3|Cr1l|Pcmtd1|Fxr1|Atad1|Hecw2|Gk5|B230219D22Rik|Fam169a|Mef2c|Tnrc6b|Actr3|Unc5c|Tex30|Upf1|Pum1|Glra2|Prepl|Zic3|Cpeb3|Epha5|Map4k3|Peg3|Fsd1l|Mest|Ranbp2|Foxj2|Atp2b4|Asph|Nceh1|Cipc|Dennd5b|Lpgat1|Atp6ap2|Rims2|Tnik|Nrp1|Adgrl3|Dync1i2|Aak1|Cul3|Nek7|Arih1|Mgat4a|Ryr2|Trim12c|Ipo5|Srek1|Pdp2|Akap6|Slc24a2|Nfat5|Nmnat2|Ppp1cb|Atl3|Lrp6|Pabpc1|Plppr4|Camta1|D16Ertd472e|Plxdc2|Atf7ip|Anln|B3galnt2|Prrc1|Zeb2|Lats2|Gstcd|Necab1|Gria3|Prpf4b|Irs1|Fam220a|Mapk10|Steap2|Tspyl5|Rab10|Pde10a|Gopc|Alcam|Mical2|Morf4l2|Tead1|Dnm3|Prkg1|Armc8|Scn1a|Uri1|Reep3|Armc1|Nlgn1
MIR3134	PREtyr_vs_PREyfp	0.000863677	0.00789903	0.291377	-0.501424	-1.84089	41	Sphkap|Kpna4|Trip11|Plekhg2|Nrxn1|Antxr1|Nudcd1|Naa50|Cntn5|Kif5c|Ola1|Sv2b|Mcts1|Hecw2|Dclk1|Adgrl3|Dis3|Mid2|Dcx|Tmem265|Ncoa2
MIR3135A	PREtyr_vs_PREyfp	0.751492	0.868347	0.00919392	0.240478	0.812361	24	Plekho2|Pias3|Tmem243|Sgcb|Hdgf
MIR3135B	PREtyr_vs_PREyfp	0.592629	0.7725	0.0118075	0.2073	0.938157	87	Fmnl3|Shb|Fam78a|Lrrc27|Kctd5|Pex10|Acta1|Rnf41|Phldb1|Cfl2|Rab37|Katnb1|Gabbr2
MIR3136_3P	PREtyr_vs_PREyfp	0.126233	0.307892	0.0227421	-0.323632	-1.26082	54	Stxbp5l|Anp32a|Kdm2a|Kcnma1|Ssh2|Map3k19|AI593442|Hmgb1|Eif2a|Nek7|Ap1g1|Tbck|Smarca1|Tle1|Msantd2|Kif7|Tcf12|Stab1|Utp3|Mxi1|Rnf38
MIR3136_5P	PREtyr_vs_PREyfp	0.152383	0.347926	0.0204946	-0.310555	-1.22688	58	Amer2|Ccar1|Pgm2l1|P4ha1|Xpnpep3|Fut9|Thsd7a|Nr3c1|Dtna|Gtf2a1|Clk4|Ppfia2|Ric1|Dclk1|Mbnl1|Mapk10|Samd12|Shoc2|Rfxap|Nln|Abi1|Haus6|Pcca|Foxc1|Thbs2|Dcun1d3|Dab2|Tmem65|Hnrnpc|Slc25a5
MIR3137	PREtyr_vs_PREyfp	0.277033	0.503023	0.0147882	-0.309666	-1.12432	39	Brwd3|Bbx|Zbtb18|Med13l|Zic2|Nfib|Zfp160|Epha5|Dsel|Tmem263|Als2|Prickle1|Adar|Reep3
MIR3138	PREtyr_vs_PREyfp	0.0250653	0.102184	0.0526948	-0.382114	-1.49317	55	Sema6a|Lin7c|Rab3c|Stxbp5|Elavl1|Gspt1|Dse|Nfib|Ksr2|Vldlr|Gprasp1|Zfp704|Ablim1|Tmem135|1700066M21Rik|Tro|Arl5a|Sash1|Zfp729a|Rab30|Spopl|Utp3|Fpgt|Kcnh1|Gars
MIR3139	PREtyr_vs_PREyfp	0.000138005	0.00168219	0.518848	-0.521859	-1.95656	45	Jph1|Fam107a|En2|Zkscan8|Gpm6a|Tns3|Git2|Wnk3|Foxn3|Dcun1d5|Arih1|Nfe2l2|Ssrp1|Trim23|Srsf6|Bbs10|Atad2b|Npy2r|Wsb2|Swt1|Foxj3|Rora
MIR3140_3P	PREtyr_vs_PREyfp	3.44561e-12	2.22821e-10	0.898671	-0.479523	-2.29871	191	Rorb|Fnip2|Nrg1|Fzd3|Sema6a|Stxbp5|Rbpj|Pde1c|Ash1l|Camsap2|Rbm12|Prpf40a|Trim2|Wdr26|Rps6ka5|Map3k2|Stxbp5l|Sema5a|Mbtps2|Bmpr2|Gucy1a2|Rbm26|Atg4a|Mcf2l|Crebrf|Tenm1|Slc35f1|Mier3|Zfpm2|Son|Khdrbs1|Ap2b1|Caap1|Rb1cc1|Pak3|Atxn7|Phf8|Golga3|Negr1|Bmi1|Kcnq3|Unc5d|Zfx|Cdkn1b|Syt14|Nr3c1|Akt3|Cr1l|Unc13a|Gabrb2|Arhgap26|St18|1700066M21Rik|Pcdh17|1700025G04Rik|Rpgrip1l|Mme|Sh3bgrl|Asph|Mbtd1|Nnt|Opcml|Lpgat1|Purb|Arid4b|Synj1|Adgrl3|Igsf10|Kcnb1|Slc24a2|Ppp1r3b|Rab23|Rsbn1|Pan3|D16Ertd472e|Ccnt2|Tet1|Aftph|Egr3|Fem1b|Zswim6|Gria3|Gfra1|Prkx|Vps37a|Tulp4|Magi2|Ptprt|Cbfa2t3|Xiap|Ggps1|Zmiz1
MIR3140_5P	PREtyr_vs_PREyfp	1.07437e-06	2.44578e-05	0.643552	-0.469066	-2.0641	105	Lsamp|Ankrd12|Hspa4l|Whamm|Zfp780b|Trerf1|Tenm1|Cxxc4|Kcnmb2|Lrrtm1|Zzef1|Crk|Cpsf6|Golga4|Tmem170b|Kdm5b|Bcl11b|Ptbp3|Mars2|Cpeb3|Mib1|Kirrel|Mbtd1|Opcml|Lhfpl3|Brpf3|Itch|Zfp59|Lcor|Gfm1|Prkci|Slc24a2|Ssbp2|Ppp2r5e|Fcho2|Agfg1|Dennd1b|Map3k1|Ube2v2|Ubn2|Tnpo1|Zfp280b|Reep3|Pdcd6ip|Edem3|Gpr161
MIR3142	PREtyr_vs_PREyfp	0.189563	0.399317	0.0183064	-0.321666	-1.19992	44	Ppp3ca|Zfp780b|Med13l|Map2|Col4a1|Cask|Dennd6a|Bhlhe40|Bzw1|Slc24a2
MIR3143	PREtyr_vs_PREyfp	1.65609e-22	4.40067e-20	1.2295	-0.482282	-2.48525	365	Akap5|Amer2|Ahctf1|Arhgef33|Rasal2|Matr3|Cadm1|Osbpl8|Zfp280d|Fgd6|Csde1|Creb1|Zfp260|Wasl|Kat6a|Acvr1c|Zyg11b|Hspa4l|Zfp148|Scai|Stam|Dmxl2|Rbm39|Ankrd26|Cyb5r4|Papola|Map3k2|Ide|Hipk1|Ppp4r2|Ncapg2|Dnajb6|C77080|Etnk1|Onecut2|Cacnb4|Zfp131|Ubr7|Crebrf|Foxg1|Eps8|Fbxl3|Senp7|Cnksr2|Fam117a|Sox11|Gapvd1|Mkln1|Zfpm2|Hnrnpa2b1|Zfp160|Lgalsl|Zfhx4|4933427D14Rik|Spry3|Cnot6l|Yipf5|Ttc21b|Adcy1|Prex2|Pds5a|Lztfl1|Pwwp2a|Smim8|Chl1|St6galnac3|Slitrk4|Dach1|Hmgn5|Mon2|Foxo3|Stk17b|Ralgps1|Cadm2|Etv1|Nr3c1|Usp33|Bmp2k|Thumpd1|Id4|Wnk3|Spred1|Pum2|Cand1|Lifr|Tnrc6b|Ptpn4|Uhrf1bp1l|1700066M21Rik|Gpam|Tmem33|Sgcz|Mars2|Zic3|Plscr4|Samd8|Pik3c2a|Dcun1d1|Mbtd1|Npr3|Lhx1|Dcp2|Add3|Bhlhe40|Rnf6|Fgf12|Ireb2|Zfp800|Wdr43|Tmem263|Lurap1l|Kctd8|Fmr1|Scn3a|Herc4|Akap6|Cldn12|B4galt6|Lcor|Sv2a|Erbb4|Nfat5|Psip1|Grik2|Hacd3|Plxdc2|Trpm7|Ano6|Hapln1|Atf7ip|Fcho2|Clpx|Agfg1|Pnisr|Lats2|Mbnl1|Carnmt1|Sorcs1|Tspyl5|Tnpo1|Zfp729a|Gopc|Klhl15|Ift81|Rab30|Rab6a|Naa25|Dpp10|Tmed5|Pank1|Zeb1|Kansl2|Nsun6|Dpy19l3|Tab2|Pot1a|Snx16|Klhl8|Ddx3y|Tcerg1|Wls|Rtn1|Pias2|Ctss|Ptp4a1|Klhdc10|Aldh9a1|Pcdh7|Tmem132b|Pde4d|Elovl4|Slc10a7
MIR3144_3P	PREtyr_vs_PREyfp	2.27193e-06	4.70314e-05	0.627257	-0.579282	-2.19087	47	Syne1|Lpp|Hnrnph1|Cdh9|Phip|Dennd6a|Slitrk4|Zfp12|Nr3c1|Tyw5|Zfp106|Mef2c|Ddx17|Ncbp1|Eya1|Slc2a12|Herc4|Cecr2|Man1c1|Cntn1|Rbak|Ubr3|Zfp521|Cstf3|Hsd11b1|Swt1|Twsg1|Prox1
MIR3144_5P	PREtyr_vs_PREyfp	0.319027	0.547482	0.0135722	-0.29875	-1.09045	40	Amer2|Cdk19|Shisa6|Ncoa5|Nrgn|Tanc2|Tbc1d5|Smarcd2|Phka1|Scn3a|Shisa7
MIR3145_3P	PREtyr_vs_PREyfp	4.9547e-08	1.48084e-06	0.719513	-0.422896	-2.01358	180	Cnr1|Zfp458|Angpt1|Car8|Fgd4|Rasal2|Nr4a3|Hook3|Lin7c|Rab3c|Npat|Fgd6|Celf2|Fam210a|Kif16b|Zcchc18|Acbd3|Syt1|Adcy6|Zfp770|Tfap2b|Plcb4|Eprs|Usp15|Phf20l1|Dgkh|Zmynd8|Crybg3|Gfpt1|Dennd4a|Cap2|Plekhm3|Unc13c|Usp3|Pclo|Tns3|Mettl7a1|Rsrc2|Aff4|Etv1|Dock4|Ptpn4|Ptbp3|Dpyd|Mib1|Nr2c1|Zic1|Map2k6|Tnik|Itch|Pfkm|Dars|Ttc39b|Aff2|Osbpl3|Slc24a2|Zdhhc5|Zfp738|Rab23|Vcpip1|Rsbn1|Brix1
MIR3145_5P	PREtyr_vs_PREyfp	0.00457486	0.0291845	0.121978	-0.37467	-1.59726	87	Rfx3|Hspa4l|Usp1|Thnsl1|Crebbp|Ap4e1|Ankfy1|Pds5a|Ky|Nono|Kdm7a|Pura|Mier1|Zscan30|Eif3j1|Pnn|AW554918|Zfp831|Dst|Dennd5b|Tcea1|Dars|Cdk8|Ipo5|Dcn|Calcoco1|Eif3j2|Klhl23|Etv6|Strn3|Snap91|Scn1a|Mdm2|Fpgt|Elovl4|Phf21a|Jarid2|Cops2
MIR3146	PREtyr_vs_PREyfp	0.447383	0.663202	0.0109769	-0.283582	-1.00561	35	Ehbp1|Zkscan8|Tbc1d15|Vamp7|Clvs2|Myef2|Cacna1d|Cntn4|Ncoa2|Prmt3|Atp6v1c1
MIR3147	PREtyr_vs_PREyfp	0.139252	0.327883	0.0221963	-0.410684	-1.29913	22	Hnrnpd|Htr4|Cntn5|Cnot2|Usp12|Grik2|Man1c1|Myo1f|Mex3c
MIR3149	PREtyr_vs_PREyfp	3.97757e-05	0.000577281	0.557332	-0.419924	-1.88182	118	Rorb|Ccdc88a|Ankrd12|Zfp326|Neurod2|Ar|Papola|Zdhhc21|Lrch1|Atg4a|Dgkh|Sh3bgr|Crebrf|Lrrc7|Prdm8|Slc7a14|Ankub1|Phip|Vps13c|Xk|Gabra5|Slc22a4|Ncbp1|Per1|Kif1b|Pcdh17|D6Wsu163e|Adra1a|Sgip1|Peg3|Kansl1l|Mbtd1|Add3|Rims2|Nek7|Cdk8|Paxbp1|Fmr1|Rb1|Epha7|Fndc3a|Camta1|Adgrl2|Prkx|Irs1|Cyp20a1|Dhodh
MIR3150A_3P	PREtyr_vs_PREyfp	0.0465924	0.159697	0.0378958	-0.332954	-1.38109	75	Gatad2b|Neurod2|Zyg11b|Oaf|Sema5a|Etnk1|Eea1|Vcan|Wnk3|Taf15|1700025G04Rik|Atp2b4|Slc16a2|Cpsf7|Barhl1|Tln1|Nbl1|Hmgcs1|Csnk1a1|Islr|Zfp280b|Syngap1
MIR3150B_3P	PREtyr_vs_PREyfp	0.903728	0.953301	0.00565147	-0.175901	-0.784043	114	Kank2|Prkca|Ino80d|Igf1r|Six3|Onecut2|Exoc8|Cacnb4|Slc35f1|Dlg1|Ubxn7|Prdm15|Sgcz|Atl2|Foxj2|Nceh1|Luzp1|Dlg2|Calcoco1|Slc24a2|Ssbp2|Fam168a|Prpf4b|Iffo2|Tulp4|Cdk17
MIR3151_3P	PREtyr_vs_PREyfp	0.904579	0.953869	0.00628822	-0.204978	-0.700385	30	Akap5|Fancc|Grid2ip|Btrc|Mbnl1|Ppp3r1|Mrpl35
MIR3151_5P	PREtyr_vs_PREyfp	0.118768	0.295807	0.023783	-0.356133	-1.29303	39	Rprd2|Abce1|Sema6a|Cadm1|Camk1g|Gng13|Meis1|Snw1|Cpsf7|Dock3
MIR3152_3P	PREtyr_vs_PREyfp	0.000156748	0.0018625	0.518848	-0.496331	-1.91697	52	Rlim|Tsc22d2|Prkab2|P4ha1|Kcnmb2|Col4a1|Ank2|Heatr5a|Cpeb3|Atf6|Asph|Mbtd1|Klf6|Plxdc2|Plxnc1|Gab1|Prrc1|Zfp235|Gorab|Ryk|Rhpn2|Zfp609|Tgfbr1|Ggps1
MIR3152_5P	PREtyr_vs_PREyfp	0.360805	0.58754	0.0124468	-0.274833	-1.05732	51	Zbtb33|Cltc|Ascc3|Mier3|Rps6kb1|Tor1b|Smarca2|Slitrk4|Ptpn4
MIR3153	PREtyr_vs_PREyfp	3.07571e-05	0.000459967	0.557332	-0.369297	-1.76097	183	Zbtb20|Neurod1|Nhsl2|Zfp326|Dlg3|Ago3|Kpna3|Gas7|Wdr26|Ncbp3|Zdhhc21|Abhd13|Gspt1|Rab8b|Ippk|Antxr1|Mecp2|Gucy1a2|Pls3|Cacna1e|Dgkh|Rictor|Ascc3|Shtn1|Gemin8|Fkbp5|Slc7a14|Ksr2|Epm2aip1|Shprh|Mia3|Yipf5|Thsd7a|Prex2|Zfp704|Nsd1|Sh3kbp1|Hmgn5|Hspa9|Ankrd17|St3gal1|Ppm1l|Dnajc6|Rgs8|Mapk8|Fmo1|Osbp|Tnik|Lyn|Wdr43|Aak1|Apool|Aff2|Gstt2|Fndc3a|Rabgap1|Bhlhb9|Zeb2|Vcl|Gpc6|Ywhaz|Kmt2a
MIR3154	PREtyr_vs_PREyfp	0.387101	0.612473	0.011517	-0.237886	-1.03334	97	Zbtb20|Elavl1|Ino80d|Grin2b|Smad3|Nrxn1|Mecp2|Ascc3|Spry3|Socs2|Ctcf|Ky|Larp1|Tmem170b|Nfix|Npepps|Kmt2c|Ccng2|Lurap1l|Trim12c
MIR3155A_MIR3155B	PREtyr_vs_PREyfp	0.0439283	0.153298	0.0393886	-0.348018	-1.40379	65	Dpysl2|Mctp1|Hk2|Hipk1|Map2|Hivep2|Tnr|Strn|Pikfyve|Hnrnpr|Xpo4|Ptpre|Mycbp2|Ndst3|Mgat5|Tnrc6c|Zswim6|Rab30|Zmiz1
MIR3156_3P	PREtyr_vs_PREyfp	0.0010843	0.0094104	0.256959	-0.456222	-1.78941	56	Rfx3|Nufip2|Zfp189|Acvr1c|Zfp146|Ino80d|Crkl|Tardbp|Usp48|Tcf20|Atxn1|Gria2|Meis1|Mef2c|Zfp384|Smarca1|Polr1b|Kmt2a|Mcc|Tnpo1|AI597479|Mis12|Ubash3b|Ubqln1|Cndp2|Erlin1
MIR3156_5P	PREtyr_vs_PREyfp	3.1936e-05	0.00047627	0.557332	-0.511282	-2.00536	56	Zfp458|Rock2|Xrn1|Top1|Trps1|Zbtb46|Sestd1|Aff4|Wnk3|4930453N24Rik|Chac2|Ttll3|Kcnd2|Rtn4|Mbnl1|Morf4l2|Ift74|Rpf2|Akap8|Tgfbr1|Tacc1|Sdc2|Ccpg1|Ccnd2
MIR3157_3P	PREtyr_vs_PREyfp	0.0170006	0.0769951	0.0654297	-0.462436	-1.59188	31	Ctdspl2|8030462N17Rik|Usp34|Ap2b1|Apbb2|Bmp2k|Rad21|Brd8|Kcnb1|Rgs7bp|Sgk3|Itgb1|Slc12a2|Eif2ak2
MIR3157_5P	PREtyr_vs_PREyfp	0.0634535	0.195451	0.0321691	-0.313058	-1.32865	85	Lrrc58|Syt10|Bhlhe22|Chd2|Naa50|Prickle2|1810013L24Rik|Tanc2|Rb1cc1|Cpeb4|Kif21a|Stau1|Ptpre|Thoc2|Dclk1|Man2a1|Mgat4a|Ptbp2|Rock1|Stim2|Myo9b|Usp16|Mcc|Mical2|Mex3c|Krt222|Mbd1|Ppp1r1b|Phf21a|Zfp516|Ubash3b|Sec62
MIR3158_3P	PREtyr_vs_PREyfp	0.00183434	0.0142223	0.200928	-0.538453	-1.83983	30	Strbp|Sfpq|Dgkh|Reln|Hecw2|Atm|Mbtd1|Shisa8|Rims2|Stat3|Ubxn2b
MIR3158_5P	PREtyr_vs_PREyfp	0.000173837	0.00203902	0.518848	-0.373516	-1.71736	140	Bcl6|Etf1|Smarce1|Nufip2|Adam22|Camsap2|Psd3|Usp9x|Map1b|Hipk1|Tgfb2|Med13l|Dicer1|Hdac1|Mef2a|Nod1|Cnot2|Srsf7|Smad4|Nipbl|Kcna1|Kcnq3|Reln|Ipo8|Cpeb4|Fam98a|Gatb|Wnk3|Manea|Fxr1|Tnrc6b|Rpgrip1l|Wdr47|Dst|Dner|Tdrkh|Kcnd2|Dnajc6|Arhgap20|Thpo|Epb41|Pgrmc1|Thoc5|Ptchd1|Camta1|Cars|Sgk3|Gpc4|Tead1|Rab30|Enc1|Ube2b|Ctnnd1
MIR3159	PREtyr_vs_PREyfp	9.04453e-06	0.000158832	0.593325	-0.470803	-1.97661	80	Zbtb20|Kank2|Elavl1|Lpp|Slc4a10|Bhlhe22|Ncapg2|Gspt1|Mex3a|Gucy1a2|Nudcd1|Cnksr2|Phf6|Chd8|Golm1|1810013L24Rik|Slc9a9|Eif3a|Setbp1|Etv1|Wnk3|Kdm7a|Bpnt1|Pum1|Asb4|Dcx|Rgs7bp|Gpr85|Dennd1b|Cntn1|Sorcs1|Ikbip
MIR3160_3P	PREtyr_vs_PREyfp	0.176172	0.382692	0.0189286	-0.305267	-1.20144	57	Rnf168|Zzz3|Slc8a1|Pde7a|Nab1|Zfp217|Cnksr2|Zfp160|Rps6kb1|Tbl1x|Id4|Cul3|Atp8a1|Hipk2|Dixdc1|Alox5ap|Rab10|Svip|Tmem11|Xpo7|Crot|Crim1|Desi2|Cnot1
MIR3160_5P	PREtyr_vs_PREyfp	3.64871e-10	1.67166e-08	0.814036	-0.467671	-2.20827	169	Rprd2|Nr4a3|Tsc22d2|Stxbp5|Dnajc13|Ppp3ca|Kpna3|Scai|Sfpq|Pbx1|Ufl1|Arid2|Gabpb1|Onecut2|Scn8a|Dse|Eps8|Cntn5|Chrm2|Nwd2|Dgki|Fam107b|Lmo7|Crkl|Zfhx4|Unc13c|Fut9|Trak2|Rps6kb1|Zfp704|Wasf1|Igsf11|Thumpd1|Spred1|Mef2c|Ptpn4|Slc5a3|Sgcz|Arid4a|Synj2bp|Bdp1|Kitl|Ppm1l|Adam10|Kat2b|Opcml|1810030O07Rik|Cldn12|Grm1|Jrkl|Rsbn1|Plxnc1|Sash1|Ncoa2|Kif3b|Daam1|Gfra1|Rmnd5a|Mical2|Plxna4|Spopl|Slc12a2|Ube2b|Kalrn|Zbtb38|Zeb1|Clasp2|Bmpr1b
MIR3161	PREtyr_vs_PREyfp	0.000711575	0.00679717	0.318541	-0.462895	-1.81558	56	Fzd3|Rbm12|Picalm|Rps6ka6|Bcl2|Rictor|Mkln1|Rasa2|Ebf1|Yipf5|Prkcb|St6galnac3|Sp3|Csnk1g3|Opcml|Lrrn1|Grik2|Ano6|Plcl1|Lrrtm4|Rab10|Usp8|Zdhhc17|Anp32e|Slc10a7|Cs|Erlin1|Coro2b|Raph1|Vps4b|Cbwd1|Rras2
MIR3162_3P	PREtyr_vs_PREyfp	0.618263	0.787718	0.010426	0.288164	0.884749	17	Tmem198|Fam219a|Notch4|Mcm9
MIR3162_5P	PREtyr_vs_PREyfp	0.712528	0.844848	0.00757401	-0.220568	-0.859298	54	Picalm|Prpf40a|Nrxn1|1190007I07Rik|Bach1|Rpgr|Smarca2|Cnot4|Mmgt1|Celf4|N4bp2l2
MIR3164	PREtyr_vs_PREyfp	0.00125462	0.0106236	0.235496	-0.414697	-1.73171	78	Runx1t1|Mtcl1|Rdh10|Acsl4|Ash1l|Rbmx|Fam120c|Dgkh|Zfp160|Kif3a|Pde12|Cpsf6|Hnrnpll|Pum2|Il1rap|Mfap3l|Map4k3|Usp12|Dst|Osbp|Agl|Sos1|Atp8a1|Dgke|Prkaa1|Zkscan1|Myo5b|Grik2|Egr3|Itgb1|Nynrin|Scn1a|St6gal2
MIR3165	PREtyr_vs_PREyfp	0.0210607	0.0897645	0.0584694	-0.441437	-1.55367	34	Erc1|Smg1|Nbea|Ncapg2|Acin1|Crybg3|Hdac2|Cxxc4|Itga9|Pura|Shisa7|Ddx50|4930503L19Rik
MIR3166	PREtyr_vs_PREyfp	0.000218599	0.00249595	0.518848	-0.410987	-1.78776	98	Taok1|Rab3c|Xrn1|Dlg3|Nufip2|Mctp1|Sec23ip|Pxylp1|Mecp2|Usp15|Onecut2|Crebrf|Shtn1|Pcdh20|Kif3a|Usp24|Khdrbs1|Smpd3|Prex2|Ttc3|Erc2|Ppp1r12a|Cadm2|Snd1|Kdm5b|Wdr47|Cpeb3|Eya1|Lyn|Wdr7|Ssbp2|Tmem265|Egr3|Klhl23|Ywhaz|Samd12|Alcam|Slc6a15|Lysmd2|Clasp2|Camk2b
MIR3167	PREtyr_vs_PREyfp	4.513e-05	0.000647355	0.557332	-0.44739	-1.89491	84	Sema6a|Arfip1|Epc2|Lpp|Srsf1|Ythdf3|Zfp146|Acbd3|Ehbp1|Kdm5a|Golim4|Onecut2|Gnai1|Slc9a9|Grk5|Prex2|Lrrtm2|Gtf2i|Pura|Ank2|Mef2c|Dnajb4|Tm9sf2|N4bp2l2|Syt4|Dclk1|Rims2|Osbpl6|Dcx|Huwe1|Vim|Bend4|Tbc1d4|Cbfa2t3|Dpp10|Xkr4|Lman1|Jarid2|Sgtb|Pja1|Faxc|Prkacb|Nrp2
MIR3168	PREtyr_vs_PREyfp	5.37439e-06	0.000100059	0.610527	-0.448827	-1.9814	107	Car8|Nfia|Bnip2|Tra2b|Mga|Zkscan3|Mctp1|Kat6a|Fam117b|Mblac2|Papola|Zdhhc21|Bmpr2|Arid2|Hdac2|Ski|Zbtb46|Tardbp|Orc2|Lztfl1|Foxo3|Tmem106b|Id4|Gk5|Acap2|Fam169a|Unc5c|Nf1|Arid4a|Rgs2|Pik3c2a|Nr2c1|G3bp2|Dnajc6|Slc38a1|Dync1i2|Bmpr1a|B4galt6|Cfap97|Zmym2|Nfat5|Megf10|Zeb2|Necab1|Mbnl1|Brwd1|Ubr3|Tmed5|Iqcb1|Mmp16
MIR3169	PREtyr_vs_PREyfp	0.0115116	0.0576368	0.0784994	-0.422039	-1.59617	47	Csrnp3|Smg1|Psd3|Ino80d|Nkap|Naa50|Elovl6|Zfp160|Spg11|Hcls1|Zhx2|Rala|Ivns1abp|Arid3b|Pik3r3
MIR3170	PREtyr_vs_PREyfp	0.00266013	0.0189872	0.164819	-0.478609	-1.75713	41	Ltn1|Rasal2|Shtn1|Helz|Nbn|Ccdc82|Etv1|Pja2|Tcaf1|Arhgap12|Rims2|Rorc|Camta1|Kpna1|Dcp1b|Ahi1
MIR3171	PREtyr_vs_PREyfp	0.00138927	0.0114724	0.2266	-0.449735	-1.76396	56	Cnr1|Osbpl8|Stxbp5|Kat6a|Ppp6r3|Gucy1a2|Ubr5|Mier3|F13a1|Nemf|Zfp292|Unc80|Foxn3|Eya1|G3bp2|Lhfpl3|Rlf
MIR3173_3P	PREtyr_vs_PREyfp	8.54413e-05	0.00111693	0.538434	-0.442885	-1.8594	80	Taok1|Cep170|Nufip2|Kat6a|En2|Shisa6|Picalm|Atp6v1a|Gspt1|Hnrnph1|Mecp2|Mcu|Nwd2|Epm2aip1|Son|Cnot6l|Cdyl2|Reln|Ablim3|Myo6|Chd4|Topors|Celf4|Mib1|Ranbp2
MIR3173_5P	PREtyr_vs_PREyfp	0.415574	0.638522	0.0110879	-0.24169	-1.01931	82	Nufip2|Rbm20|Ddn|Psd3|Pbx1|Dse|Adcy1|Etv5|Ephb2|Cep89|Arid3b|Phlpp1|Msrb3|Rftn1|Lhx1|Synj1|Tmem131|Dock3|Myo1b
MIR3174	PREtyr_vs_PREyfp	0.10191	0.267458	0.0259424	-0.37792	-1.33012	34	Kat6a|Zfp780b|Foxo1|Zfp160|Gpam|Chac2|Foxn3|Kitl|Kmt2c|Hmgb1|Ddx42|Zfp59|Chchd3|Epha7|Daam1|Alcam
MIR3175	PREtyr_vs_PREyfp	0.000966696	0.00863058	0.26114	-0.34993	-1.61429	143	Gatad2b|Neurod2|Tra2b|Daam2|Marcks|Shisa6|Ankrd26|Tle3|Zbtb18|Dnal1|Hnrnpa3|Ino80d|Tfap2b|Gabpb1|Arl14ep|Syvn1|Snx9|Pphln1|Strn|Prr14l|Tmod2|Larp1|Txnip|Mthfd2|Vcan|Wnk3|Csnk2a1|Arhgap26|Hspa9|Tnrc6b|Ubtf|Slc7a6|Atp2b4|Msn|Slc16a2|Cpsf7|Brpf3|Trpc5|Barhl1|Prrt2
MIR3176	PREtyr_vs_PREyfp	0.1517	0.347126	0.0204996	-0.305911	-1.22396	62	Cadm1|Nufip2|Zyg11b|Ino80d|Sos2|Rsbn1l|Kdm2a|Cnot2|Camk1g|Ppp1r12a|Gramd1b|Luzp1|Adgrl3|Dcx|Erbb4|Cnot6|Akap13|Rabgap1|Ypel1|Aimp2|Nt5dc3
MIR3177_5P	PREtyr_vs_PREyfp	0.000146344	0.00177054	0.518848	-0.3852	-1.73005	120	Zfp458|Abce1|Tbc1d23|Fnip1|Hspa4l|Cnksr3|Stxbp5l|Ncam2|Bcl2|Kdm5a|Gabpb1|Gnai1|Golm1|Atoh7|Atxn7|Vps13c|Akt3|Asxl1|Brinp1|Hmgxb4|Auts2|Pygb|Add3|Rlf|Ptbp2|Slc24a2|Ppp1r3b|Zfp738|Gk|Psmc2|Nup160|Tbc1d8b|Bag2|Zfp729a|Cyp20a1|Magi3|Ube2k|Syt16|Atp11a|Papolg|Ppm1g|Epha4|Lrrc8c|Fpgt|Rnf38|Set
MIR3179	PREtyr_vs_PREyfp	0.68137	0.828333	0.00749836	-0.202532	-0.897919	110	Zbtb20|Sbno1|Daam2|Gas7|Tle3|Pbx1|Tfap2b|Gpr173|Klhl9|Tor1b|Larp1|Rerg|Nono|Zscan30|Clvs2|Mthfs|Dsel|Fgf12|Aak1|Cul2
MIR3180_5P	PREtyr_vs_PREyfp	2.55446e-05	0.000391747	0.57561	-0.339598	-1.68755	257	Cers6|Jph1|Kif2a|Nufip2|Ppp3ca|Usf3|Scai|Psd3|Ptprb|Pbx1|Sesn1|Zdhhc21|Rev3l|Gspt1|Smarca5|Fktn|Phf20l1|Etnk1|Onecut2|Chn2|Slc1a2|Nab1|Slc35d1|Dhx15|Diras2|Ift80|Tnks2|Crkl|Zfhx4|1810013L24Rik|Tanc2|Pde12|Eif3a|Adcy1|Tcf20|Myo5a|Cdc73|Negr1|Wdr5|Zmat1|Wnk3|Fxr1|Actr2|Kif21a|Hecw2|Dtna|Kcnj3|Tnrc6b|P2ry1|Secisbp2|Tmem33|Nbr1|Topors|Cpeb3|Sgip1|Thoc2|Rnf185|Tgfb3|Add3|Cnbp|Srpk2|Itch|Nap1l1|Tmem263|Ccdc3|Ryr2|Klhl13|Btg1|Cdh19|Gdi2|Sptssb|Stim2|Rab23|Flnb|Kpna1|Usp16|Irs1|Stk40|Ak3|Tulp4|Rpf2|Ptpn12|Prkg1|Pdcd6ip|Kalrn|Chchd7|Agap1|Pex12|Ttll7|Prdm10|Snap29|Klhdc10|Srprb|Kcnh1|Tmem132b|Atad2b|Npy2r|Cdk13|Pdcd4|Ubqln1|Fam135a|Ldah|Plekha5|Senp2|Ccdc186|Sass6
MIR3180_MIR3180_3P	PREtyr_vs_PREyfp	0.654698	0.811551	0.00857002	-0.287707	-0.862232	18	Fgd5|Sobp|Grb10|Nfix|Aak1
MIR3182	PREtyr_vs_PREyfp	3.177e-09	1.21232e-07	0.774939	-0.424036	-2.06185	213	Zbtb20|Hook3|Atrx|Eml5|Dlg3|Nufip2|Zfp148|Rbm12|Map1b|Atp2b1|Sema5a|Ppp4r2|Bmpr2|Ubr5|Cltc|Zmynd8|Arid5b|Cap2|Suco|Smg7|Lamc1|Vps50|Ppp1r12a|Ythdc1|Nr3c1|Cald1|Ank3|Tmem135|Gda|Pum2|Ralgapa2|Mier1|Supt20|Dtna|Nol4|Tnrc6b|1700025G04Rik|D6Wsu163e|Pum1|Ptbp3|Ralgps2|Pyroxd1|Rarb|Mtmr10|Sorl1|Mysm1|Ncald|Gabrb3|Psmc6|AI593442|Spry4|Ddx6|Opcml|Tcp11l2|Dpy30|Zw10|Egln1|Ufm1|Btg1|Ttc39b|Malt1|Galnt15|Nmnat2|Grik2|Lrp6|Rab14|Ifrd2|2900026A02Rik|Klhl2|Btrc|B3galnt2|Wdr3|Lrp8|Dennd1b|Csnk1a1|Dixdc1|Brwd1|Brox|S100pbp|Mtor|Magi3|Ptpn12|Gprin1|Zranb3|Ptprt|C330018D20Rik|Dpp10|Plch1|Zdhhc20|Anp32e|Eml4|Ctss|Ptp4a1|Mtap|Ap4s1|Tbl1xr1|Sgtb|Dio2|Ddx55|Prkacb|Pcnx|Ccdc6|Arhgap21|Eogt|Snx19|Fan1
MIR3183	PREtyr_vs_PREyfp	0.932817	0.96997	0.00578585	-0.179885	-0.719724	62	Nrxn1|Ksr2|Ptpn1|Myo5a|Manea|Pitpnc1|Scyl2|Phka1|Lyn|Pde3b|Fam168a|Nup160|Gria3|Ing5|Agap1|Speg|Plcb1|Sertad4|Tarsl2|Ube2cbp|Map1a|Setd3|Zcchc2|Fbxw11|Ccnt1|Cdh11
MIR3184_3P	PREtyr_vs_PREyfp	0.00826032	0.0452245	0.0916627	-0.388231	-1.5802	68	Taok1|Creb1|Slc30a4|Etnppl|Nbea|Ctdspl2|Kif3a|Zfhx4|Fbxo11|Zfx|Aff4|Rimklb|Ncor1|Smad2|Sik2|Itch|Rab3gap2|Cdyl|Pwp2|Slitrk3|Klhl15|Tead1|Klhl8|Tor1aip2|Acadsb|Nhsl1
MIR3184_5P	PREtyr_vs_PREyfp	0.00014135	0.00171754	0.518848	0.380833	1.80017	112	Hic2|Nat8l|Nfatc2|S100a16|Map1lc3a|Dnali1|Disc1|Scaf1|Phospho1|Kcnip3|Tmem41a|Nacc1|Calm3|Dmwd|Col1a1|Elfn2|Ncs1|Rgma|Nfic|Slc6a9|Shank1|Sox12|Rnpepl1|Dusp8|Atxn7l3|Samd4b|Odc1|Micall1|Pnkd|Asb6|Eri3|Apbb1|Foxp4|Fam222b|Lrrc47|Wnt9b|Bcorl1|Tmem184b|St6galnac6|Clcn4|Mkrn2|Bap1|Dlgap3|Arhgef4|Evc|Pacs1|Plekho1|Pgrmc2|Tmem150a|Mul1|Gm20878|Fam172a
MIR3185	PREtyr_vs_PREyfp	0.000227035	0.00257818	0.518848	-0.368292	-1.71047	150	Cnr1|Osbpl8|Mlh3|Creb1|Ppp3ca|Fgf14|Pde1c|Lpp|Picalm|Nbea|Ide|Nedd4|Zdhhc21|Sema5a|Gucy1a2|Zc3h11a|Onecut2|Dse|Crebrf|Gpr22|Dennd4a|8030462N17Rik|Prrx1|Sestd1|Pak3|Larp1|Ubap1|Ubxn7|Ttc14|Fxr1|Pdlim5|Kdm5b|Clvs2|Dnajb4|Kmt2c|Slc38a1|Agl|Dclk1|Sos1|Aak1|Jazf1|Mfge8|Erbb4|Nfat5|Epha7|Nexn|Tmem265|Rsbn1|Plppr4|St8sia4|Zeb2|Ncoa2|Gfra1
MIR3187_3P	PREtyr_vs_PREyfp	0.000774698	0.00727648	0.304053	-0.44821	-1.79824	63	Zbtb20|Csde1|Ranbp10|Ppp6r3|Mdc1|Dennd4a|Cnot6l|Apbb2|Cpsf6|Aff1|Glcci1|Rimklb|Col16a1|Map4k3|Anapc4|Serpinb9|Dcx|Msantd4|Cln5|Lrp6|Cript|4930503L19Rik|Spata5|Mex3c|Ibtk|Ahnak|Ddx3y|Camk1d|Cpd|Rhbdf1|Jam3|Mphosph9
MIR3187_5P	PREtyr_vs_PREyfp	0.0178253	0.0794711	0.0612056	-0.335201	-1.45606	97	Nufip2|Sidt1|Fgf14|Psd3|Zfp322a|Fam120c|Gabra1|Cxxc4|Prr14l|Apbb2|Pten|Chl1|Larp1|Srfbp1|Ssh2|Rarb|Lrrtm3|Yap1|Nrp1|Atp8a1|Kcnb1|Nudt19|Akap13|Btrc|Ahi1|Zfp609|Tmem41b|Plekhm1|Sar1a|Ap4s1|Phf21a|Rybp|Slc25a12|Gpi1|Sec63|Prelp|Orai2|Acp6|Ccp110|Fus|Sprtn|Gab2|Ccnt1|Nos1
MIR3188	PREtyr_vs_PREyfp	0.195763	0.407829	0.017791	-0.293199	-1.17633	63	Larp4b|Shisa6|Hectd1|C77080|Slc1a2|Rictor|Glcci1|Npepps|Tdrkh|Slc38a1|Luzp1|Itch|Zfp617|Ccdc167|Cldn12|Osbpl3|Ube2i|Anln|Vwa8|Ttbk2|Plxna4|Usp31
MIR3189_3P	PREtyr_vs_PREyfp	0.0190973	0.0834652	0.0602699	-0.371994	-1.49647	64	Etf1|Neurod2|Mga|Fnip1|Rbmx|Phf20l1|Kcnq3|Pld1|Mob2|Vezf1|Btbd9|Als2|Eftud2|St6gal1|Pigl|Micu3|Iffo2|Mex3c|Zfp646|Zfp518a|Hmgcll1|Arhgef25|Coro2b|Serpind1|Hinfp|Chst11|Sf3b2|Map1a|Caln1|Spen
MIR3189_5P	PREtyr_vs_PREyfp	0.0699233	0.208225	0.0314161	-0.374588	-1.37524	41	Sbno1|Cttnbp2|Rev3l|Cxxc4|Ptges3|Slc35a3|Arid3b|Tgfb3|Cpsf7|Tasp1|Trim12c|Ezh1|Btrc|Tshz1|Ptprt|Kalrn|Shoc2
MIR3190_3P	PREtyr_vs_PREyfp	0.000288477	0.00314868	0.498493	-0.412085	-1.78435	95	Gatad2b|Atrx|Pde1c|Lpp|Scai|Picalm|Ptprb|Map1b|Kdm5a|Dgkh|Sh3bgr|Pde7a|Crebrf|Klhl9|Fut9|Rps6kb1|Zfp704|Ntrk3|Hnrnpll|Atxn1|Zfx|Nrep|Rfc1|Glcci1|Foxn3|Arid4a|Slc2a13|Ralbp1|Polr3k|Osbpl3|Ppp1r3b|Abl2|Camta1|Mcc|Tmlhe|C330018D20Rik|Tiparp|Epc1|Acadsb|Aldh9a1|Ppp1r2|Plcb1|Slc4a7|Dpysl3|Wnk1|Ccdc80|Tagap|Aplp2|Oxr1|Col1a2
MIR3190_5P	PREtyr_vs_PREyfp	0.00900052	0.0481841	0.0865212	-0.354189	-1.52995	94	Nufip2|Ranbp10|Zyg11b|Dmxl2|Ptprb|Caprin1|Wdr26|Cltc|Bicd1|Rsbn1l|Kdm2a|Pax6|Prr14l|Cnot2|Pask|Zfp704|Camk1g|Lamc1|Unc119b|Atxn1|Arid3b|Gramd1b|Luzp1|Aak1|Mdn1|Rabgap1|Btrc|Prpf4b|Mapk10|Marf1|Fam193a|Ing5|Nt5dc3|Ibtk|Gpr161|Tcerg1|Ddx3x
MIR3191_3P	PREtyr_vs_PREyfp	0.992829	0.998181	0.00719359	0.163671	0.493658	16	Gtpbp2|Rab11b
MIR3191_5P	PREtyr_vs_PREyfp	0.001135	0.00976917	0.242043	-0.360537	-1.64084	131	Cers6|Rngtt|Rasal2|Gpd2|Mga|Erc1|Kat6a|Prkca|Bbx|Stk36|Zfp322a|Naf1|Rictor|Arid5b|Wdhd1|Usp3|Plxna2|Zzef1|Slc38a2|Pds5a|Atxn1|Hmgn5|Cadm2|Tmf1|Atp2a2|Hmgxb4|Xpo4|Unc5c|AW554918|Rnf185|Asph|Zswim5|Shisa7|Grm1|Mapk1|Otud1|Btrc|Alcam|Mical2|Trim39|Spata5|Sez6l|Taf1b|Cd34|Impact|Tmem70|Pcdh7
MIR3192_3P	PREtyr_vs_PREyfp	0.00351806	0.0236833	0.140981	-0.408738	-1.65888	67	Rbm25|Zfp148|Map1b|Med13l|Arid2|Uhrf2|Onecut2|Slc1a2|Tenm1|U2surp|Tanc2|Fut9|Chl1|Nap1l2|Ank2|Fut10|Gemin5|Kcnd2|Dsel|Lhfpl3|Nr2f2
MIR3192_5P	PREtyr_vs_PREyfp	0.795917	0.895907	0.00639428	-0.187626	-0.851795	129	Nrg1|Xrn1|Cbx5|Stk36|Wdr26|Fam120c|Alkbh8|Ptgis|Prickle2|Slc7a14|Ksr2|Sbk1
MIR3194_3P	PREtyr_vs_PREyfp	0.00118859	0.0101646	0.242043	-0.416438	-1.73898	78	Zfp326|Ptprr|Capn7|Rps6ka5|Smad3|Mecp2|Scn8a|Crebrf|Fam117a|Diras2|Adcy1|Lmnb1|Rps6kb1|Nrep|Spred1|Ssh2|2700049A03Rik|Tfg|Arid3b|Samd8|Synj1|Btbd9|Rock1|Vsig10|Ssbp2|Smurf2|Dennd1b|Csnk1a1|Zswim6|Samd12|Myo10|Mfn2|Rab30|B4galt4|Mmp16|Trnt1|Hmg20a|Tmem132b|Xpo7|Zfyve16|Ctdp1
MIR3194_5P	PREtyr_vs_PREyfp	0.470333	0.683696	0.0104	-0.251415	-0.989493	57	Caprin1|Dicer1|Map7|Sox21|Lrrc10b|Tnrc6b|Gpam|Txlna|Pafah1b1|Luzp1|Arid4b|Sos1|Paxbp1|Larp4|Dmtf1|Naa25|Arnt|Ppp3r1|Sybu|Cab39|Zfp516|Irf5|Cct7
MIR3196	PREtyr_vs_PREyfp	0.677147	0.825372	0.00834954	-0.286198	-0.845211	17	Fgd5|Sobp|Grb10|Nfix|Aak1
MIR3198	PREtyr_vs_PREyfp	0.0113226	0.0568659	0.0797041	-0.45481	-1.62281	36	Camk4|Ino80d|Onecut2|Dennd4a|Klhl9|Orc3|Vcan|Med7|Kdm5b|Tfg|Adam10|Zic1|Emc8|Adar|Igdcc3|Pfkp|Hmg20a
MIR3199	PREtyr_vs_PREyfp	0.475826	0.688168	0.0105551	-0.280178	-0.986107	34	Rfx3|Tmem200a|Arhgef7|Ctbp2|B3galt1|Nap1l1|Lrp8|Eif2b1|Tnpo1|Adcy9
MIR31_3P	PREtyr_vs_PREyfp	0.0967178	0.25785	0.0263779	-0.348352	-1.31748	47	Usp9x|Ehbp1|Vps13a|Bach1|Tdp1|Elavl4|Btbd10|Kcnk10|Nkrf|Prss23|Zmym5|Naa25|Polr2k|Zdbf2|Sybu|Slc10a7|Rcor1|Med12l|BC005537|Grhl1|Zfp236
MIR31_5P	PREtyr_vs_PREyfp	0.0525391	0.173019	0.0349861	-0.296171	-1.32146	115	Zbtb20|Nufip2|Elavl1|Stard13|Ak4|Homer1|Map1b|Ide|Crybg3|Slc1a2|Camk2d|Prkcb|Dmd|Wdr5|Igsf11|Prkce|Tyw5|Ppp1r9a|Atp13a3|Atf6|Atl2|Pik3c2a|Lyn|Jazf1|Ccar2|Tmem145|Nup153|Uaca|Rsbn1|Lats2|Stk40|Sema6d|Tacc1|Zik1|Clasp2|Parp1|AI597479|Sec24a|Rreb1|Pcdh8|Vps26b
MIR3200_3P	PREtyr_vs_PREyfp	0.156485	0.354303	0.0207304	-0.387647	-1.26863	25	Fzd3|Shtn1|Slc33a1|Pura|Celf4|Reps2|Akap6|Aftph|Dennd1b|Zranb2
MIR3200_5P	PREtyr_vs_PREyfp	0.000176807	0.0020722	0.518848	-0.508074	-1.97938	54	Amer2|Slc6a2|Zc3h7a|Zzz3|Arfip1|Acsl4|Iars|Rps6ka6|Antxr1|Onecut2|Senp7|Tor1b|Ola1|Bod1l|Unc80|Unc5c|Arid3b|Sgip1|Maml1|Dpy30|Aak1|Prkaa1|Trim12c|Lcor|Snx4
MIR3201	PREtyr_vs_PREyfp	0.00262158	0.0188185	0.163751	-0.417018	-1.68212	65	Zbtb20|Cadm1|Mga|Pgm2l1|Lgi1|Crybg3|Tenm1|Irf2bp2|Etv1|Trim44|Stau1|Dhfr|Ankrd17|Man1a|Fbxl17|Mbnl2|Cacna1d|Cadps|Dars|Tbck|Tmem265|Psmc2
MIR3202	PREtyr_vs_PREyfp	0.182447	0.390405	0.017327	-0.233911	-1.13522	210	Angpt1|Fgd4|Zbtb33|Lpp|Daam2|Shisa6|Gas7|Vps35|Mecp2|Itga7|Crebrf|Susd6|Fkbp5|Gpr173|Sox11|Plxna2|Stat2|Dennd6a|Ntrk3|Larp1|Smarcc1|Ssh2|Dedd|Glra2|Col16a1|Slc35e2|Spred2|Atp2b4|Vegfa|Gramd1b|Rgs8|Spry4|Entpd1|Ptk2|Fgf12|Rad50|Stx16|Dcx|Shisa7|Akap6|Cecr2|Sv2a|Nfat5|Prss23|Ppp1r12b|Zdhhc23|Ppp2r2a|Aftph|Btrc|Rbfox1
MIR320A_3P_MIR320B_MIR320C_MIR320D	PREtyr_vs_PREyfp	7.18119e-07	1.70378e-05	0.659444	-0.37265	-1.84855	253	Itsn2|Arfip1|Hspa4|Nufip2|Arhgap5|Rbpj|Brwd3|Ak4|Pde1c|Fam117b|Gpbp1|Rbbp6|Acbd3|Caprin1|Pbx1|Ide|Tfap2b|Abhd13|Gspt1|Nrxn1|Onecut2|Tmem64|Hivep2|Dync2h1|Pigk|Agps|Cxxc4|Elovl6|Cnksr2|Helz|Gnai1|Tbc1d15|Lrrtm1|Tdp1|Cnot6l|Gskip|Gprasp1|Dmxl1|Phc3|Negr1|Rasa1|Bmi1|Rbmxl1|Bod1l|Sobp|Aff4|Etv1|Pcmtd1|Dtna|Hsph1|Gtf2a1|Cpeb3|Eya1|Rad21|Mcl1|Lars|Rnf185|Kitl|Dner|Ermn|Smarcd2|Mtrf1|Lhfpl3|Nrp1|Pfkm|Mtdh|Bmpr1a|Zfp281|Ipo5|Cflar|Prkcg|Cnot6|Qsox2|Atl3|Lrp6|Pan3|Rab14|Plxnc1|Klf13|Agfg1|Fem1b|Zswim6|Ipo7|Tnpo1|Itgb1|Gopc|Klhl15|Spopl|Atp11a|Ing5|Ubr3
MIR320A_5P	PREtyr_vs_PREyfp	0.00834801	0.0455587	0.0900257	-0.358096	-1.54115	92	Taok1|Car8|Rapgef4|Tmem178b|Cacna1e|Slc9a7|Prickle2|Chrm2|Htr5a|Nipbl|Xkr7|Tbk1|Mon2|Larp1|Sv2b|Eef1a1|Tnrc6b|Zfp287|Rimklb|Gramd1b|Uggt2|Lmln|Aak1|Kcnb1|Erbb4|Ankrd37|Atl3|Aftph|Zswim6|Gfra1|Sorcs1|Insr|Clmp|Ubr3|Nr6a1|Agap1|Armc2|Trim9|C130074G19Rik|Pknox2|Rfx7|Cndp2|Rora|Ankrd13c
MIR320E	PREtyr_vs_PREyfp	0.148553	0.342716	0.0208003	-0.313273	-1.23295	57	Tdg|Rfx3|Rbpj|Usp9x|Wdr26|Sorbs2|Sox11|Pogz|Usp48|Copa|Gtf2a1|Tcea1|Eif4ebp2|Epha7|Erp44|Hipk2|Tead1|Zranb2|Mab21l1|Parp8|Stt3b
MIR323A_3P	PREtyr_vs_PREyfp	1.20949e-07	3.32893e-06	0.690132	-0.416881	-2.00591	196	Rock2|Zfp326|Zzz3|Tra2b|Sbno1|Gad1|Trps1|Cdc27|Fgf14|Fnip1|Zfp148|Rbm27|Rbbp6|Rc3h2|Map3k2|Zdhhc21|Hipk1|Dnajb6|Golim4|Zfp608|Pou4f2|Rictor|Ascc3|Agps|Kcnmb2|Gnai1|Mkln1|Lmo7|Thsd7a|Syne2|Nipbl|Kcnq3|Lamc1|Eif4g2|Cdkn1b|Gria2|Cdc42bpa|Brinp1|B230219D22Rik|Auts2|Actr3|1700066M21Rik|Pum1|Epha5|Uso1|Mysm1|Dnajc6|Add3|Elk3|Adgrl3|Cul2|Fmr1|Wdr36|Kcnb1|Lrrn1|Rab3gap2|Ndst3|Sec23b|Rab23|Zdhhc23|Phf14|Aftph|Dennd1b|Prpf4b|Samd12|Casp8ap2|Ube2k|Mab21l1|Pdcd6ip|Atp11a|Nfyb|Kcnq5|Rbm5|Tm9sf3|Btbd3|Plppr5|Zfp521|Hp1bp3|Pcdh7|Tbl1xr1|Kras|Pcdh8|Ubash3b|Pdcd4|Msi2|Slc4a7|Fam135a|Emsy|Rora|Ing3|Sgce|Fndc3b|Uba2|Kcnj13|Vsnl1|Wdr44|Raph1|Pdzrn4|St7l|Eif1|Gca
MIR323A_5P	PREtyr_vs_PREyfp	0.0107953	0.0548777	0.0824241	-0.489258	-1.65745	29	Nfia|Napepld|Mier3|Kcnma1|Hnrnpa2b1|Ppp1r12a|Sp3|Ddb1|Amd1|Klf6|Gk
MIR323B_3P	PREtyr_vs_PREyfp	0.000210675	0.00242061	0.518848	-0.48959	-1.89094	52	Cbx5|Epc2|Kif5b|Ppm1e|Gpr22|Tenm1|Pak3|Hnrnpr|Fbxo11|Socs5|B230219D22Rik|Pdlim5|Clvs2|Psmc6|Tmem263|Olfml2b|Smc6|Fam168a|Agfg1|Nup160|Mbnl1|Sorcs1|Zbtb38|Fam184a
MIR323B_5P	PREtyr_vs_PREyfp	0.0565647	0.181292	0.0353432	-0.411144	-1.42807	32	Prkca|Hspd1|Cacna2d1|Zfp131|Ptpn4|Jak1|Fmn2|Pik3r3|Ptbp2|Setd7|Rnf24|Zmym3|Setd5
MIR324_3P	PREtyr_vs_PREyfp	0.00821853	0.0451047	0.0922284	-0.395821	-1.58805	63	Cblb|Ppp1r17|Zfp280d|Ino80d|Arid2|Igf1r|Rictor|Mier3|Tanc2|Apbb2|Phip|Phc3|Zfx|Ppp1r10|Trim44|Arid4a|Syncrip|Adgrl3
MIR324_5P	PREtyr_vs_PREyfp	0.582831	0.767255	0.00914383	-0.264415	-0.918422	32	Elavl1|Pbx1|Dgkh|Atxn7|Tmem135|Map4k3|Ap1g1|Prkcg|Ube2i|Zfp91
MIR325	PREtyr_vs_PREyfp	0.140361	0.329457	0.0219978	-0.394819	-1.2921	25	Celf1|Smchd1|Prex2|Ddx5|Pld1|Nr2c1|Atg12|Rock1|Utp23|Csnk1a1|Ttll7|Trim9|Wnk1
MIR326	PREtyr_vs_PREyfp	0.0362754	0.133745	0.0424587	-0.311125	-1.37082	106	Cers6|Gpd2|Tmem178b|Zfp322a|Cacna1e|Tnr|Plekhm3|Ankfy1|Lrrtm1|Zzef1|Vldlr|Slc38a2|Bahd1|Prkcb|Chl1|H6pd|Atxn1|Chrm1|Larp1|Slc5a3|Kcnip2|Ralgps2|Letm2|Brpf3|Emc8|Shisa7|Maml3|Fndc3a|Fam168a|Gab1|Ndufaf4
MIR328_3P	PREtyr_vs_PREyfp	0.500631	0.707407	0.0102065	-0.279175	-0.969689	32	Syt1|Rsbn1l|Tnr|Nr3c1|Arid1b|Ivns1abp|Lrrtm3|Barhl1|Rbfox1|Lgr4|Pgm2|Eif2ak2
MIR328_5P	PREtyr_vs_PREyfp	0.00511213	0.0316182	0.14031	0.425592	1.68937	46	Rps6kl1|Fam98c|Gfer|Brsk1|Zfp385a|Foxj1|Wiz|Nfic|Shank1|Gnai2|Dynlrb1|Fbrsl1|Mllt11|Arhgdia|Vstm2l|Sertad2|Nipa1|Vamp2
MIR329_3P	PREtyr_vs_PREyfp	0.00436366	0.0280699	0.125167	-0.377584	-1.60251	85	Pde5a|Ak4|Zbtb18|Ino80d|Hipk1|Ctdspl2|Zfp667|Zfhx4|Cadps2|Chl1|Eif4g3|Ank3|Gabrb2|Kdm7a|Asxl1|Adamts9|Rala|Tnrc6b|Csnk1g3|Krit1|Zfp281|Tcea1|Ptbp2|Klf6|Ppp1r3b|Ssbp2|Wapl|Klhl2|Daam1|Bcl7a|Bmpr1b|Epha4|Fam184a|Fpgt|Rnf38|Phf21a|Ptprj|Nrp2|Arhgap21|Rora
MIR329_5P	PREtyr_vs_PREyfp	0.000132706	0.00162573	0.518848	-0.401659	-1.78581	112	Esyt2|Naa15|Lsamp|Mtss1|Zfp189|Enah|Arid2|G2e3|Pcm1|Stag2|Cap2|Zfp160|Noct|Shprh|Rpl7l1|Pwwp2a|Gpatch1|Slitrk4|C2cd2|Lrrtm2|Tmem106b|Tnrc6b|Abcg4|Cpeb3|Celf4|Mib1|Reps2|Synj2bp|Mbnl2|Mapk8|Ndst3|Ctbs|Zfp738|Dennd1b|Necab1|Rab10|Zfp729a|Rmnd5a|Zfp354c|Syt16|Papolg|Cdc14b|Unkl|Nectin3|Gpm6b|Eml4|Hopx|Sec24a|Grm5|Pcnx|Plekha5|Snx19|Bmt2|Lamp2|L1cam|Dus4l
MIR32_3P	PREtyr_vs_PREyfp	2.64846e-14	2.37468e-12	0.975995	-0.445527	-2.23823	285	Med13|Rngtt|Larp4b|Ep300|Nr4a3|Hook3|Atrx|Xrn1|Stxbp5|Gdf10|Celf2|Ythdc2|Kpna4|Smg1|Tbc1d23|Brwd3|Usf3|Scai|1110059G10Rik|Slk|Slc37a3|Bbx|Kif5b|Prpf40a|Caprin1|Papola|Ino80d|Zdhhc21|Ppm1d|Tmem196|Abhd13|Ppp4r2|Onecut2|Foxg1|Strn|Senp7|Cnksr2|Pcm1|Olfm3|Stag2|Xpo1|Mkln1|Fam8a1|Usp24|Caap1|Cnot6l|Eif3a|Fut9|Vldlr|Prex2|Trim33|Acvr2a|Klhl7|Xk|Stk17b|Skil|Cald1|Sec24d|Ank3|Kdm7a|Dtna|Cxadr|Ptpn4|Heatr5a|Bcl11b|Ptar1|Slit2|Hps5|Ndufs1|Sgip1|Usp12|Pias1|Samd8|Ranbp2|Synj2bp|Mbnl2|Slc38a1|Pafah1b1|Lrrtm3|Osbp|Zic1|Brpf3|Stat3|Mkx|Uba5|Cadps|Lyn|Arih1|Slc2a12|Cpne4|Mycbp2|Arl5a|Prkci|Gk|Paxip1|Rsbn1|D16Ertd472e|Hapln1|Ppp2r2a|Smc5|Klhl2|Plcl1|Gpc5|Fem1b|Ncoa2|Lats2|Daam1|Carnmt1|Irs1|Brwd1|Steap2|Tnpo1|Pde10a|Tead1|Mmd|Usp8|Ptpn12|Eif4e3|Tgfbr1|Dpp10|Tiparp|Kcnq5|Epc1|Ddx3y|Nhlrc2|Zdhhc17|Srsf6|Lman1|Jade3|Usp32|Cab39
MIR32_5P	PREtyr_vs_PREyfp	5.46712e-09	1.96803e-07	0.761461	-0.352801	-1.83852	410	Phf3|Fnip2|Peak1|Nrg1|Nr4a3|Nedd4l|Atrx|Rab3c|Iqgap2|Zfp280d|Celf2|Sbno1|Nufip2|Ago3|Epc2|Wasl|Usp45|Fnip1|Cd2ap|Scaf11|Rbm27|Map1b|Papola|Cttnbp2|Hipk1|Abhd13|Bmpr2|Rab8b|Per2|Lrch1|Lonrf3|Fosl2|Zfc3h1|Slc9a7|Scn8a|Myh9|Xpnpep3|Sox11|Zfp24|Pikfyve|Zfhx4|Mia3|Lrrc1|Apbb2|Myo5a|Dmxl1|Slc38a2|Dusp5|Golga3|Nipbl|Pten|Atxn1|Golga4|Gnaq|Ppp1r12a|Cadm2|Git2|Tmf1|Cpeb4|Acox1|Pcmtd1|Fxr1|Mier1|B230219D22Rik|Lyst|Zfp287|Arid1b|Bcl11b|Gria1|Ptar1|Zfp804a|Papss2|Gtf2a1|Cpeb3|Foxn3|Rad21|Mcl1|Fmn2|Pik3r3|Snx13|Ric1|Gpbp1l1|G3bp2|Asph|Adam10|Mapk8|Fry|Kat2b|Luzp1|Rims2|Synj1|Man2a1|Ranbp9|Rgs17|Itgav|Slc17a6|Paxbp1|Fmr1|Bcat2|Cpne8|Tecpr2|Myo1b|Mycbp2|Itpr1|Zdhhc5|Ssbp2|Rab23|Rsbn1|Dock9|Rab14|D16Ertd472e|Plxdc2|Fcho2|Zeb2|Pnisr|Dennd1b|Sgk3|Phtf2|Lats2|Gfpt2|Gpc6|Pdzd2|Nfyc|Daam1|Zc2hc1a|Tnpo1|Strn3|Pde10a|Arrdc4|Klhl15|Tulp4|Trim36|Tead1|Snap91|Mmd|Rhpn2|Lmbr1l|St6gal2|Cbfa2t3|Armc1|Dpp10|Slx4|Nfyb|Edem3|Ibtk|Ccnjl|Ddx3y|Anp32e|Zfp521|Klhdc10|Pcdh7|Ddx3x|Limch1|Elovl4|Slc10a7|Rnf38|Atp7a|Tbl1xr1|Mylip|Setd5|Ubash3b|Ptprj|Fam135a|Rfx1|BC005537|Grhl1|Col27a1|Ccdc186|Rora|Tob2|Rnf11|Elk4|Prkar2b|Npnt|Ugp2|Tagap|Syn2|P3h3|Fbxw7|Adamtsl1|Fnbp4|Bcl11a|Col1a2|Slc25a32|B3galt2
MIR330_3P	PREtyr_vs_PREyfp	3.18613e-19	5.29151e-17	1.13309	-0.493595	-2.47604	281	Ltn1|Cers6|Hnrnpu|Mllt10|Fzd3|Jph1|Lin7c|Cep170|Shc4|Lnx2|Heatr1|Adam22|Trps1|Elavl1|Zfp148|Tmem178b|Tra2a|Rbm12|Psd3|Slc4a10|Trim2|Prkab2|Ino80d|Atp2b1|Bmpr2|Rab8b|Igf1r|Foxo1|Gucy1a2|Dicer1|Pls3|Pou4f2|Zkscan8|Zfc3h1|Onecut2|Eps8|Tacc3|Elovl6|Mier3|Helz|Mef2a|Fam107b|Diras2|Tnks2|Ebf1|Suco|Tardbp|Gskip|Hif1a|Gprasp1|Hnrnpr|Vps13c|Bmi1|Bdnf|Kcnq3|Sh3kbp1|Slitrk4|Macrod2|C2cd2|Ythdc1|Tjp1|Usp33|Cdv3|Pura|Nupl2|Eif3j1|Csnk1g3|1700025G04Rik|Hsph1|Gpam|Bcl11b|Pde1a|Sorl1|Ptprm|Atl2|Foxj2|Fbxl17|Pik3r3|Klhl1|Kitl|Ppm1l|Maml1|Klf10|Gtf2h1|Arhgap20|Add3|Elk3|Kat2b|Srpk2|Slco1c1|Mtdh|Slc17a6|Col6a3|Vsig10|Cpne8|Tecpr2|Nkrf|Slc24a2|Erbb4|Mapk1|Sptssb|Larp4|Wdr76|Btrc|Micu3|Prrc1|Eif3j2|Ncoa2|Lrp8|Csnk1a1|Gria3|Nbeal1
MIR330_5P	PREtyr_vs_PREyfp	0.020865	0.0891644	0.0552988	-0.29738	-1.38328	152	Cers6|Gpd2|Mga|Tmem178b|Zfp322a|Cnksr3|Ino80d|Cacna1e|Tnr|Plekhm3|Ankfy1|Lrrtm1|Gnao1|Zzef1|Vldlr|Slc38a2|Bahd1|Prkcb|Chl1|H6pd|Atxn1|Chrm1|Sobp|Larp1|Slc5a3|Egflam|Kcnip2|Ralgps2|Ppp1r14c|Letm2|Brpf3|Mief1|Emc8|Shisa7|Grm1|Chchd3|Tln1|Mapk1|Fndc3a|Fam168a|Gab1|Ndufaf4|Pnisr|Samd12|Magi3|Zfp609|Ralgapa1|Cbfa2t3|Dnm1l
MIR331_3P	PREtyr_vs_PREyfp	0.186067	0.394957	0.0184399	-0.312571	-1.19741	50	Abi2|Nbea|Baiap2|Cask|Dusp5|Zmym4|Rala|Phlpp1|Stra6|Plekha8|Thsd7b|Samd12|Zfp609|Cplx2|Tgfbr1
MIR331_5P	PREtyr_vs_PREyfp	0.0035147	0.0236716	0.141662	-0.425735	-1.68192	58	Tdg|Rfx3|Kpna3|Zfp655|Sox18|Ccdc73|Fut9|Smim8|Reln|Aff4|Tmem170b|Tyw5|Pde1a|Ccsap|Ppp1r3b|Zmym5|Trib1|Tnrc6c|C330018D20Rik|Polr2k|Crem|Pfkp
MIR335_5P	PREtyr_vs_PREyfp	7.51497e-05	0.00100211	0.538434	-0.445307	-1.87804	82	Zbtb20|Csrnp3|Tcf4|Psd3|Ptprb|Papola|Ate1|Nrxn1|Phf6|Ksr2|Fam107b|Usp24|F13a1|Stag1|Rasa1|Smarca2|Cep350|Actr2|Zhx1|Fmn1|Srek1ip1|Atp2b4|Secisbp2l|Camkk2|Dgkb|Plekha8|Daam1|Sorcs1|Gopc|Naa25|Pank1|Pex12
MIR337_3P	PREtyr_vs_PREyfp	0.000249777	0.00278027	0.498493	-0.406378	-1.78513	104	Ccdc88a|Hook3|Wdr26|Usp15|Pou4f2|Zfp131|Ubn1|Nbn|Zfp704|Pten|Slitrk4|Atxn1|C2cd2|Gpatch8|Plxdc1|Fxr1|Eif3j1|Rimklb|Cpeb3|Fsd1l|Arid4a|Stat3|Nap1l1|Synpr|Psip1|Uaca|Senp6|Eif3j2|Vwa8|Gstcd|Kmt2a|Pelo|Sorcs1|Rbm18|Gopc|Naa25|Tcf12|Abcd3|Snx16|Anp32e
MIR338_3P	PREtyr_vs_PREyfp	0.00718213	0.0410347	0.095856	-0.334582	-1.50181	119	Prrc2c|Mtcl1|Cbln3|Zbtb18|Map2|Phf20l1|Cacnb4|Taf1|Susd6|Stag2|Tbc1d15|Lgalsl|Zfhx4|Hcn1|Hif1a|Myt1l|Thsd7a|Prex2|Trim33|Pten|Gnaq|Cadm2|Actr2|Nol4|Cpeb3|Kcnd2|Nnt|Nrp1|Aak1|Sv2a|Cnot6|Larp4|Ppp2r5e|Rab14|Camta1|Ccnt2|Cbfb|Zfp729a|Rab30|Ptpn12|Sema6d
MIR338_5P	PREtyr_vs_PREyfp	4.39287e-19	6.98677e-17	1.12391	-0.449686	-2.33009	387	Taok1|Clip1|Med13|Chordc1|Naa15|Ddx46|Ankrd12|Lrrc58|Rab3c|Osbpl8|Csrnp3|Tra2b|Npat|Nufip2|Creb1|Chsy3|Arhgap5|Taf7|Dbt|Brwd3|Daam2|Mblac2|Tmpo|Bbx|Sirt1|Picalm|9330159F19Rik|Nbea|Map3k2|Ino80d|Ppp6r3|Zfp770|Atp2b1|Enah|Arid2|Dicer1|Ikzf5|Phf20l1|Arap2|Syvn1|Etnk1|Ogfrl1|Sos2|Pkn2|Dgkh|Fzd7|Lrrc7|Nab1|Rictor|Taf1|Dennd4a|Strn|Pcdh20|Tenm1|Cxxc4|Senp7|Arid5b|Stag2|U2surp|Pikfyve|Ccdc82|Peli1|Unc13c|Cnot6l|Rb1cc1|Yipf5|Hcn1|Cdyl2|Tardbp|Wasf1|Phc3|Fmnl2|Cpsf6|Acvr2a|Bmi1|Unc5d|Cnot4|Ppp1r12a|Zfx|Mon2|Cadm2|Gria2|Nr3c1|Pja2|Id4|Fam135b|Gabrb2|Pura|Sp3|Dlgap1|Trpc1|Kcnj3|Mef2c|Chm|Ddx5|Nf1|Hsph1|Slit2|Prepl|Wdr47|Gtf2a1|Epha5|Map4k3|Srek1ip1|Phlpp1|Fsd1l|Ptprm|Sh3bgrl|Arhgap12|Ptch1|Kmt2c|Dnajc6|Mbd5|Klf10|Lrrtm3|Spry4|Nck2|Kat2b|Rlf|Arid4b|Hsf2|Aak1|Nek7|Arih1|Cul2|Dars|Dock3|Cntn4|Mid2|Rab1a|Nsun7|Ust|Gdi2|Itpr1|Fancm|Edil3|Vcpip1|Pan3|Camta1|Tada2b|Hspa5|Wdr3|Smurf2|Dennd1b|Jam2|Mbnl1|Tnpo1|Ikbip|Pde10a|Tshz1|Magi3|Ube2k|Naa25|Cdk17|Zfp609|Xiap|Kdm4b|Kalrn|Tmed5|Usp13|Tmx4|Jmjd1c|Zfp521|Fpgt|Fgfr1op2|Smad5|Lypd6|Atp7a|Abca8b|Kcnn3|Arl15|Spast|Zmym3|Cops2|Msi2|Slc4a7|Hace1|Taok3|Ccdc6|Rfx7|Slc25a12|Zfp236|Ccdc186|Foxj3|Ranbp17|Rora
MIR339_5P	PREtyr_vs_PREyfp	0.0564516	0.181098	0.0347573	-0.353658	-1.38713	56	Man1a2|Rbm27|Tle3|Zfp160|Lrrtm2|Cgn|Unc5c|Kif1b|Pcdh17|Ppp1r14c|Pafah1b1|Nck2|Wdr81|Ccdc50|Dis3|Sos1|Shisa7|Cnot6
MIR33A_3P	PREtyr_vs_PREyfp	5.13876e-21	1.15543e-18	1.18665	-0.479462	-2.44993	335	Zfp458|Bcl6|Akap5|Hnrnpu|Fgd4|Rasal2|Ccdc88a|Hook3|Akap9|Cul5|Napepld|Rfx3|Cep170|Zzz3|Slc1a3|Arfgef1|Nufip2|Creb1|Arhgap5|Nebl|Ppp3ca|Elavl1|Cd2ap|Hspa2|Tbrg1|Brwd3|Api5|Zfp148|Lpp|Srsf1|Scai|Zfp146|Trim2|Wdr26|Cacna2d1|Hectd1|Ppm1d|Rev3l|Tmem196|Bcl2|Ate1|Gucy1a2|Slc16a7|Usp15|Arap2|Cacnb4|Crebrf|Pphln1|Strn|Tenm1|Ubqln2|Kcnma1|Epm2aip1|Dhx15|Lmo7|Slc4a4|Peli1|Eif3a|Top2b|Thsd7a|Setbp1|Vamp7|Hnrnpr|Zfp704|St6galnac3|Zfp292|Usp38|Ythdc1|Cadm2|Aff1|Grb10|Git2|Tmf1|Unc80|Etv1|Gria2|Nr3c1|Afap1l2|Pura|Rif1|Ube2d3|Strip2|Ccser2|Tnrc6b|Pcdh17|Cp|Ptar1|Ralgps2|Hspa13|Acadl|Clk4|Epha5|Rarb|Samd8|Mib1|Ebag9|Tefm|Dcun1d1|Kcnd2|Nceh1|Slc38a1|Thoc1|Rnf6|Dclk1|Man2a1|Zfp800|Lyn|Atp8a1|Cntn4|Slc2a12|Paxbp1|Fmr1|Cldn12|Aff2|Cflar|Myo1b|Usp19|Maml3|Larp4|Psip1|Rpp30|Stim2|Smc6|Hacd3|Pabpc1|Wapl|Larp7|Fcho2|Gpr85|Sash1|Gab1|Kpna1|Csnk1a1|Kif26b|Phtf2|Vwa5a|Dixdc1|Ubn2|Zfp729a|Pde10a|Gopc|Mmd|Lims1|Naa25|Reep3|C330018D20Rik|Lsm14a|Mex3c|Pfkp|Pcgf6|Kcnq5|Agap1|Parp8|Tm9sf3|Camk1d|Jmjd1c|Nectin3|Gpm6b|Klf3|Tmem132b|Elovl4|Dnttip2|Rnf34|Kras|Ccnd2|Ap3s1|Fat1|Cpd|Ubqln1|Ipmk|Nrp2|Gna13|Rfx7|Gucd1|Hook1|Cenpc1|Rora|Rundc3b|Spag9
MIR33A_5P_MIR33B_5P	PREtyr_vs_PREyfp	0.00244571	0.017872	0.16702	-0.379835	-1.63471	92	Camk4|Naa15|Nufip2|En2|Exph5|Smarca5|Scn8a|Arid5b|Bach1|Ski|Kcnma1|Ebf1|Cadm2|Vcan|Ccnyl1|Arid1b|Glcci1|Sgip1|Samd8|Msrb3|Atl2|Secisbp2l|Mapk8|Zfp281|Slc17a6|Srek1|Grik2|Sowahc|Camta1|Megf10|Dennd1b|Hipk2|Map3k1|Npy|Armc8
MIR33B_3P	PREtyr_vs_PREyfp	0.0316114	0.121101	0.0468273	-0.374158	-1.46208	55	Csrnp3|Baz1b|Fat2|Syt1|Mcf2l|Dock4|Ptpn4|Bcl11b|Pafah1b1|Cacna1d|Igsf10|Nr4a2|Dlg2|Epha7|Lrp8|Zswim6|Zfp280b|Uri1|St6gal2|Tigd2|Ppp1r7|Rnf11|D430041D05Rik|Tln2|Dpysl5|Kcnj13|Dcun1d3
MIR340_3P	PREtyr_vs_PREyfp	0.179512	0.386866	0.0223176	0.333198	1.21226	32	Zscan2|Qpctl|Zc3h6|Zbtb8os|Zfp7
MIR342_3P	PREtyr_vs_PREyfp	4.64617e-06	8.81868e-05	0.610527	-0.462075	-2.01392	99	Cnr1|Phf3|Ep300|Rfx3|Acsl4|Nufip2|Zfp329|Zfp189|Zfp322a|Ino80d|Mex3a|Rictor|Ubn1|Eea1|Sox21|Tanc2|Pde12|Atxn7|Nsd1|Slitrk4|Sv2b|Id4|B230219D22Rik|Fastkd2|Auts2|Zbtb40|Upf1|Arid1b|Sorl1|Gpbp1l1|Asph|Dcun1d1
MIR342_5P	PREtyr_vs_PREyfp	0.204812	0.419394	0.0210376	0.302141	1.17439	42	Vsx2|Efhd2|Itpkb|Sap30l|Casp9|Ube3b|Slc48a1|Ptprn2|Sox12|Vps52|Bcl7b|Spred3|Itgb4|Zfp3|Tbc1d16|Tmem150a|Ccer2|Arrb1|Ckb|Ppargc1a|Efna2|Kcnc4|Pfn1|Galk2
MIR345_3P	PREtyr_vs_PREyfp	0.000201658	0.00232615	0.518848	-0.3511	-1.67234	181	Peak1|Rasal2|Fgd5|Atrx|Cdk19|Arhgap5|Stard13|Rbm20|Zfp148|Stxbp5l|Gucy1a2|Ubr7|Fer|Col4a1|Atp2b3|Crk|Atxn7|Zfp704|Kcna1|Plagl1|Xkr7|Usp38|Grb10|Elavl4|Tmem135|Zfp62|Dlgap1|Mier1|St18|Kif1b|Pum1|Ralgps2|Foxn3|Atl2|Nck2|Ccdc47|Itch|Rasgef1a|Lmln|Dock3|Ryr2|Fmr1|Cecr2|Prkci|Slc24a2|Bet1|Abl2|Klf13|Adam9|Plekha8|Zswim6|Cbfb|Map3k1|Brwd1|Rmnd5a|Rbak|Prdm2|Reep3|Crem|Nr6a1|Adcy9|Hadhb|Phf20|Ubr2|Pcdh7|Elovl4|Zfp518a|Plcb1|Sun1|Ipmk|Nrp2|Pcnx|Grhl1|Mknk2|Ttc30b|Zfp236|Med14
MIR345_5P	PREtyr_vs_PREyfp	0.115722	0.290535	0.0241908	-0.367528	-1.30329	35	Slc16a7|Usp15|Olfm3|Rpa1|Rab27b|Id4|Rfc1|Ube2d3|Tjp2|Kmt2c|Thpo|Tfdp2|Brwd1|Mmp16|Yeats2
MIR346	PREtyr_vs_PREyfp	0.277277	0.503342	0.0145857	-0.283852	-1.11333	56	Bcl6|Rbm39|Zfc3h1|Nfib|Ksr2|Auts2|Eif3j1|Lrrc4c|St3gal1|Rims2|Dlg2|Pgk1|Shank2|Eif3j2|Tulp4|Zfp609|Atp1a2|Ldah|Fan1|Aldh1l2|Ing3
MIR34A_3P	PREtyr_vs_PREyfp	0.00169233	0.0133694	0.204951	-0.444688	-1.75016	57	Cers6|Cadm1|Eif3c|Hdac2|Phf6|Zfp160|Nsd1|Xrn2|Kidins220|Zhx1|Kdm5b|Ptar1|Scyl2|G3bp2|Galnt1|Zfp407|Yap1|Mief1|Paxbp1|Rnpep|Zc3h15|Snx4|Tet1
MIR34A_5P	PREtyr_vs_PREyfp	3.82245e-06	7.45863e-05	0.610527	-0.350154	-1.75097	272	Zbtb20|Cers6|Arhgef33|Camk4|Ppargc1b|Rfx3|Fam107a|Eml5|Acsl4|Fgd6|Erc1|Adam22|Sidt1|Zyg11b|Fam117b|Slc37a3|Acbd3|Syt1|Uhrf2|Cacna1e|Snx9|Anp32a|Myh9|Ptgis|Gpr22|Abcd1|Nos1ap|Plekhh2|Cdh9|Zfhx4|Tpcn2|Unc13c|Pogz|Tanc2|Suco|Fut9|Ppp2r3a|Prkd1|Wasf1|Nsd1|Zmym4|Cbx3|Reln|Zfp551|Hspa1b|Ralgps1|Ythdc1|Rtn4rl1|Elmod1|Ppp1r10|Ubp1|Ank3|Arhgap26|Pitpnc1|Trank1|Brinp1|Ank2|Lyst|Chm|Rpgrip1l|Mtmr10|Rras|Foxj2|Kitl|Xbp1|Nceh1|Hspa1a|Purb|Brpf3|Arid4b|Synj1|Asb4|Rgs17|Zfp281|Mgat4a|Tbck|Shisa7|Adipor2|Dgkz|Cnot6|E2f5
MIR34B_3P	PREtyr_vs_PREyfp	7.65487e-05	0.00101705	0.538434	-0.436795	-1.87614	91	Camk4|Abi2|Celf2|Kif2a|Ythdc2|Ago3|Tbrg1|Naf1|Ppp6r3|Rpe|Ncapg2|Map2|Gucy1a2|G2e3|Clint1|Tenm1|Dhx15|Cask|Gpatch8|Gabrb2|Dtna|Nupl2|Pcdh17|Ptpre|Cpeb3|Mysm1|Mest|Mbd5
MIR34B_5P	PREtyr_vs_PREyfp	1.57139e-06	3.43286e-05	0.643552	-0.444375	-1.98272	115	Cblb|Neurod1|Mtcl1|Rab3c|Rfx3|Cdk19|Zzz3|Celf2|Creb1|Elavl1|Camsap2|Arid2|Usp15|Tenm1|Phf6|Dgki|Dlg1|Fut9|Kcna1|Mapk1ip1l|Cadm2|Elmod1|Wipf3|Il1rap|Rala|Lyst|Ptpn4|Arid1b|Pum1|Ascl1|Papss2|Pygb|Ncor1|Pik3c2a|Mtdh|Atp1b3|Mycbp2|Nfat5|Tfdp2|Zfp597|Dennd1b|Ywhaz|Daam1|Hmbox1|Lcp1|Dnm1l
MIR34C_3P	PREtyr_vs_PREyfp	0.000681965	0.00657015	0.326607	-0.475744	-1.83746	52	Apc|Scai|Caprin1|Map3k2|Ppp6r3|Zdhhc21|Kif3a|Dhx9|Mrpl42|Gpatch8|Lyst|Eif4e|Smad2|Mbd5|Slc2a13|Ranbp9|Prss23|Wdr76|Fcho2|Tnpo1|Magi3|Eif4e3|Ggps1|Tiparp|Taf1b|Svip
MIR34C_5P	PREtyr_vs_PREyfp	2.04853e-05	0.000326492	0.57561	-0.352388	-1.72747	228	Zbtb20|Cers6|Ppargc1b|Rfx3|Eml5|Acsl4|Fgd6|Adam22|Zyg11b|Fam117b|Slc37a3|Acbd3|Syt1|Uhrf2|Cacna1e|Snx9|Myh9|Ptgis|Gpr22|Nos1ap|Plekhh2|Zfhx4|Tpcn2|Unc13c|Pogz|Tanc2|Suco|Fut9|Ppp2r3a|Wasf1|Zmym4|Cbx3|Reln|Zfp551|Hspa1b|Ralgps1|Rtn4rl1|Elmod1|Ppp1r10|Ubp1|Ank3|Arhgap26|Pitpnc1|Trank1|Brinp1|Ank2|Lyst|Rpgrip1l|Mtmr10|Rras|Foxj2|Kitl|Xbp1|Nceh1|Hspa1a|Purb|Brpf3|Arid4b|Synj1|Asb4|Rgs17|Zfp281|Mgat4a|Shisa7|Adipor2|Dgkz|Cnot6|E2f5|Kdm5d|Camta1|Vcl|Lgr4|Daam1|Dixdc1|Strn3|Cplx2|Cbfa2t3|Dnm1l|Shoc2|Mex3c|Creb3l2|Xpo5|Pde7b|Smim15|Zdhhc17|Sar1a|Lman1|Eps15l1|Pkp4|Tbl1xr1|Myt1|Fra10ac1|Gmfb|Slc4a7
MIR3529_3P	PREtyr_vs_PREyfp	2.69178e-26	1.96701e-23	1.32672	-0.468875	-2.46346	451	Chordc1|Dpysl2|Strbp|Nfia|Gpd2|Sema6a|Hook3|Celf1|Dhx36|Lin7c|Xrn1|Csrnp3|Sphkap|Celf2|Sbno1|Nufip2|Chsy3|Arhgap5|Rbm25|Kat6a|Brwd3|Pde1c|Trip12|Srsf1|Gpbp1|Tra2a|Ythdf3|Scai|Psd3|Kctd12|Bbx|Tmem68|Syt1|Ehbp1|Cacna2d1|P4ha1|Epb41l5|Ncam2|Atp6v1a|Vps13a|Gnai3|Cep120|Dnajb6|Nampt|Zc3h11a|Etnk1|Ogfrl1|Chn2|Pkn2|Akap11|Pcdh20|Mier3|Sorbs2|Tbc1d1|Mef2a|Ksr2|Chrm2|U2surp|8030462N17Rik|Abcb7|Prrx1|Kcnma1|Prr14l|Hnrnpa2b1|Lmo7|Kif3a|Khdrbs1|Slc4a4|Caap1|Aass|Suco|Usp3|Cdyl2|Fut9|Cask|Prex2|Trmt11|Phc3|Lztfl1|Rasa1|Bmi1|Rbmxl1|Zfp292|Hnrnpll|Opa1|Atxn1|Vps50|Dach1|Gnaq|Etv5|Aff4|Rab27b|Gprasp2|Kdm7a|Gda|Gtf2i|Zhx2|Mcts1|Arhgef7|Pitpnc1|Sp3|Brinp1|Epas1|Cxadr|Unc5c|Lrp1b|Slc5a3|Pum1|Ptbp3|Zfp804a|Cpeb3|Col16a1|Nfix|Lrp12|Map4k3|Sacs|Celf4|Fsd1l|Samd8|Kansl1l|Zfp384|Mysm1|Reps2|Myef2|Atl2|Slc7a6|N4bp2l2|Arhgap12|Erlec1|Kcnd2|Mbnl2|Mbtd1|Txlna|Klf10|Syt4|Add3|Pbrm1|Pan2|Arid4b|Camkk2|Yap1|Man2a1|Ssb|Adgrl3|Sos1|Ranbp9|Aak1|Cul3|Itgav|Arih1|Tcea1|Ap1g1|Nr4a2|Prkaa1|Cntn4|Mid2|Ufm1|Dcx|Lrrn1|Lcor|Aff2|Chchd3|Arl5a|Slc24a2|Cnot6|Nup153|Dgkb|Bet1|Tmem179b|Cript|Ccnt2|St8sia4|Btrc|Dennd1b|Lgr4|Phtf2|Gria3|Carnmt1|Skida1|Ubn2|Aldh6a1|Tulp4|Snap91|Ppp4r4|Rab30|Prdm2|Scn1a|Cdk17|Zfp609|St6gal2|Xiap|Mttp|Traf6|Polr2k|Edem3|Clasp2|Tmx4|Tor1aip2|Zdhhc17|Fpgt|Hp1bp3|Smad5|Ddx3x|Slc10a7|Atp7a|Tbl1xr1|1700019D03Rik|Srrm1|Rreb1|Ccnd2|Sgtb|Exoc6|Col15a1|Zmym3|Setd5|Dhx8|Faxc|Rcor1|Prkacb|Ntrk2|Gna13|Arhgap21|Rfx7|Eogt|Mllt3|Zfp236|Rapgef6
MIR3529_5P	PREtyr_vs_PREyfp	0.722627	0.851787	0.00776136	-0.249353	-0.830717	27	Crebbp|Eif4g2|Galnt15|Rab30|Nr6a1|Mdm2|Nhlrc2|Ppp4r1|Sde2|Zcchc2
MIR3605_5P	PREtyr_vs_PREyfp	0.0251602	0.102422	0.0524431	-0.370086	-1.47563	61	Runx1t1|Rab3c|9330159F19Rik|Zfp322a|Foxo1|Cdkn2aip|Tmod2|4933427D14Rik|Cask|Smg7|Nsd1|Kcnq3|Chrm1|Ubp1|Nolc1
MIR3606_3P	PREtyr_vs_PREyfp	1.25207e-24	4.57476e-22	1.2871	-0.521431	-2.628	294	Med13|Matr3|Lsamp|Nedd4l|Zfp326|Napepld|Xrn1|Rfx3|Cdk19|Stxbp5|Csrnp3|Slc1a3|Calb1|Nufip2|Creb1|Ppp3ca|Zfp148|Trip12|Ythdf3|Scai|Rbm27|Slk|Ptprb|Whamm|Rps6ka5|Zdhhc21|Gnai3|Sema5a|Enah|Abhd13|Gspt1|Ufl1|Rab8b|Ctdspl2|Hnrnpk|Phf20l1|Etnk1|Cacnb4|Ppm1e|Lrrc7|Chd7|Nab1|Rictor|Cntn5|Eea1|Strn|Map7|Slc7a14|Olfm3|U2surp|Nop2|Dgki|Zfp160|Zfhx4|Cnot6l|Top2b|Fut9|Spg11|Phip|Trim33|Cdc73|Luc7l2|Pten|Sh3kbp1|Reln|Vps50|Aff4|Cadm2|Tmf1|Tmem170b|Spred1|Kdm7a|Sp3|B230219D22Rik|Ube2d3|Cxadr|Zfp287|Ncbp1|Bcl11b|Ppp1r9a|Tmem33|Topors|Ankrd17|Cpeb3|Epha5|Sgip1|Phlpp1|Fsd1l|Dcun1d5|Lrrc4c|Samd8|Asxl2|Dner|Adam10|Dennd5b|Slc2a13|Syt4|Rnf6|Itch|Zcchc9|Ranbp9|Cul3|Slc17a6|Col6a3|Fmr1|Srek1|Cdh19|Cnot6|Lrp6|Smarca1|Snca|4930503L19Rik|Hspa5|Gab1|Shank2|Agfg1|Fem1b|Lrp8|Csnk1a1|Ywhaz|Prpf4b|Vps37a|Zc2hc1a|Tnpo1|Alcam|Aldh6a1|Prkg1|Ube2k|Usp31|Cdk17|Tcf12|Slc12a2|Kalrn|Pgap1|Chchd7|Uevld|Dcaf10|Tor1aip2|Mxi1|Ptp4a1|Fgfr1op2|Sar1a|Fam114a1|Dr1|Zfp516|Pcdh8|Mdfic|Csgalnact1|Slc4a7|Hace1|Abi1|Prkacb|Retsat|Zfyve16|Klf15|Ccdc186|Neto1|Rundc3b|Elk4
MIR3606_5P	PREtyr_vs_PREyfp	0.000137827	0.00168141	0.518848	-0.400912	-1.78699	114	Zc3h13|Lrrc58|Rab3c|Rapgef4|Opn3|Scai|Bbx|Rbm39|Smarca5|Arap2|G2e3|Slc1a2|Mier3|Pikfyve|Myh11|Camsap1|Cnot6l|Fut9|Nipbl|St8sia3|Ralgps1|Akt3|Kdm7a|Sp3|Ermn|Mbtd1|Rims2|Aak1|Rab1a|Dcn|Epha7|Camta1|Ccnt2|Psmc2|Csnk1a1|Necab1|Tmem41b|Trim23|Edem3|Ibtk|Pou3f2|Jmjd1c|Nectin3|Cntnap5a
MIR3609	PREtyr_vs_PREyfp	5.56544e-15	5.38668e-13	0.996986	-0.443066	-2.23683	299	Zbtb20|Med13|Neurod1|Fgd5|Ep300|Fzd3|Osbpl8|Pde5a|Csrnp3|Npat|Setd2|Adam22|Man1a2|Ppp3ca|Smg1|Trip11|Brwd3|Fam117b|Usf3|Scai|Tmem68|Rps6ka5|Map3k2|Nedd4|Zdhhc21|Rbmx|Rev3l|Rab8b|Smarca5|Gucy1a2|Slc16a7|Akap11|Hspa8|Fbxl3|Shtn1|Strn|Pcdh20|Prickle2|Gnai1|Chrm2|Zfhx4|Myt1l|Ppp2r3a|Phip|Trim33|Ntrk3|St8sia3|Unc5d|C2cd2|Txnip|Etv1|Mark3|Bmp2k|Actr2|Herc1|Arhgap26|Gmds|Epas1|Trpc1|Mier1|Ssh2|Strip2|Sgms2|Kcnab1|Dock4|Tnrc6b|Ptpn4|Pdlim5|Mfap3l|Nbr1|Lrp12|Sacs|Rarb|Fsd1l|Rad21|Mtmr10|Pik3c2a|Ccsap|Ankrd33b|Adam10|Dennd5b|Elk3|Slco1c1|Adgrl3|Zfp800|Kcnk10|Bzw1|Aak1|Zfyve26|Rbsn|Btg1|Kcnb1|Inip|Slc24a2|Nfat5|E2f5|Stim2|Lrrk1|Utp23|Ezh1|Ano6|Ifrd2|Rbm12b2|Fam168a|Ap3d1|Klhl2|Egr3|B3galnt2|Agfg1|Rbm12b1|Ahi1|Phtf2|Nbeal1|Slc46a3|Dcdc2a|Itgb1|Ryk|Gpc4|Klhl15|Rasl11b|Trim36|Dock7|Magi3|Armc8|Scn1a|Xiap|Dpp10|Astn2|Hnrnpl|Plch1|Gpr137b|Epha4|Pde7b|Rragd|Sdc2
MIR3611	PREtyr_vs_PREyfp	0.000120397	0.00149498	0.538434	-0.394154	-1.78555	127	Zbtb20|Hnrnpu|Amer2|Epha6|Atrx|Csrnp3|Kat6a|Fgf14|Usf3|Papola|Hnrnpa3|Nampt|Dgkh|Dync2h1|Sorbs2|Apbb2|Dmxl1|Dzip1l|Galnt13|Kcnq3|Eif4g2|Gabrb2|Pum2|Gtf2i|Ank2|Arid1b|Ccdc115|Fmo1|Rnf6|Dclk1|Cdh7|Synj1|Slc17a6|Dgke|Ubxn2b|Ust|Mapk1|E2f5|Khsrp|Larp7|Dmtf1|Plcl1|Zeb2|Ncoa2|Mbnl1|Map3k1|Ubn2
MIR3612	PREtyr_vs_PREyfp	0.100728	0.265523	0.0250976	-0.29178	-1.26037	94	Larp4b|Creb1|Ncoa1|Ino80d|Atp6v1a|Scn8a|Gin1|Kdm2a|U2surp|Dhx15|Ift80|Dzip3|Pds5a|Atxn1|Eif4g3|Vcan|Nono|Lmbrd1|Dcun1d1|Stat3|Cul2|Klf6|Edil3|Lrp6|Usp2|Cbx6
MIR3613_5P	PREtyr_vs_PREyfp	0.00548929	0.0333255	0.11334	-0.420876	-1.65077	56	Gpd2|Rab3c|Arfgef1|Bbx|Cdc73|Galnt13|Cadm2|Scaf8|Heatr5a|Gpam|Papss2|Ppfia2|Thoc2|Mbnl2|Npr3|Lmnb2|Arih1|Dlg2|Akap6|Ndst3|Map3k1|Rab10|Qser1|Dnm1l|Dlg5|Vps13d|Lhfp|Sertad4
MIR3614_3P	PREtyr_vs_PREyfp	0.00826081	0.0452245	0.0924193	-0.419	-1.625	53	Akap9|Far1|Krr1|Bbx|Map2|Klhl34|Nfib|Smg7|Igsf11|Pja2|Akt3|Cpeb3|Gramd1b|Dclk1|Khnyn
MIR3614_5P	PREtyr_vs_PREyfp	0.0287935	0.113001	0.0490176	-0.371935	-1.46937	58	Etnppl|Rictor|Mertk|Cnot2|Kif5c|Phip|Macf1|Phc3|Mthfd2|Nrxn3|Wnk3|Tnrc6b|Foxn3|Asxl2|Rgs8|Wdr36|Msantd4|Rasgrf1|Ankrd37|Lrp6
MIR3616_3P	PREtyr_vs_PREyfp	0.0695605	0.207687	0.0312874	-0.35223	-1.36041	52	Esco1|Bptf|Pls3|Pten|Ssh2|Mef2c|Zscan30|Foxn3|Rgs8|Cpsf7|Luzp1|Ccar2|Kcnb1|Rgs7bp|Ypel1
MIR3616_5P	PREtyr_vs_PREyfp	0.00337268	0.0229051	0.144487	-0.42132	-1.67991	61	Med13|Cyp7b1|Kcnmb2|Hcn1|Apbb2|Rpa1|Wnk3|Unc5c|Kdm5b|Asph|1110017D15Rik|Bmpr1a|Nr4a2|Slc2a12|Rab23|D16Ertd472e|Rbm12b2|Rpl36a|Sash1|Rbm12b1|Spopl|Zkscan16|Clk2|Grm5|Crot|Ccdc186|Tagap|Cacna2d2|Dtwd1|E2f3|Bcl11a|Ebf3|Cobll1
MIR3617_3P	PREtyr_vs_PREyfp	7.24204e-05	0.000969253	0.538434	-0.472331	-1.93796	71	Celf1|Heatr1|Adam22|Hipk1|Bmpr2|Atxn7l1|Eif3c|Sorbs2|Kdm2a|Gnai1|Hnrnpr|Dusp11|Bmp2k|Pja2|Lrp1b|Dcun1d5|Tdrkh|Lpgat1|Yap1|Cul3|Snx4|Rab23|Tmem144|Gpr85|Vwa8|Irs1|Rpf2|Dnm3|Parp8|Mxi1|Klf3|Cntnap5a|Pkp4|Cab39|Ppp1r1b|Ccnd2|Gmfb|Tfap2d|Prkacb|Slc25a12
MIR3617_5P	PREtyr_vs_PREyfp	3.06413e-07	7.84277e-06	0.674963	-0.389001	-1.89564	217	Nr4a3|Osbpl8|Sbno1|Nufip2|Trps1|Fnip1|Dbt|1110059G10Rik|Stam|Marcks|Map1b|Ino80d|Kdm5a|Snx9|Sos2|Elovl6|Arid5b|Arhgap32|Nbn|Lrrtm1|Ebf1|Rps6kb1|Reln|Itga9|Gnaq|Aff4|Eif4g2|Ttc14|Elavl4|Usp33|Csnk2a1|Zhx1|Gabrb2|Ube2d3|Zfp106|Ptpn4|Syt6|Ncbp1|Ddx5|Csnk1g3|Zfp804a|Ncor1|Dcun1d5|Rad21|Man1a|Bdp1|Secisbp2l|Nrg2|Mapk8|Vezf1|Serpinb9|Apool|Tmem263|Rpia|Cdk8|Kcnb1|Cnot6|Pde3b|Lrp6|Dock9|Camta1|Wapl|Aftph|B3galnt2|Tnpo3|Gpc5|Dennd1b|Daam1|Ipo7|Cntn1|Prpf4b|Fam220a|Ube2v2|Mapk10|Strn3|Iffo2|Mmd|Zranb2|Tgfbr1|Lysmd2|Zeb1|Max|Lrrc8c|Klhl8|Ywhab|Hp1bp3|Pde4d|Ddx3x|Slc10a7|Fat1|Kpna2|Pdcd4|Slc4a7|Pak2|Rcor1|Prkacb|Ccdc6|Rfx7|Rapgef6|Utrn|Srsf12|Ankrd13c|Rrs1|Kcnj2|Klf12|Nrip1
MIR3618	PREtyr_vs_PREyfp	9.04796e-05	0.00117117	0.538434	-0.450142	-1.86719	75	Cdk19|Psd3|Sirt1|Slc35f1|Mier3|Dhx15|Yipf5|Cdyl2|Fut9|Pwwp2a|St6galnac3|Kcnq3|Slitrk4|Ptpn11|Cnot4|Lrrc4|Hps5|Vegfa|Ranbp9|Cul3|Ptbp2|Lrrn1|Ncoa2|Thsd7b|Trim36|Dlg5|Pcgf5|Atp6v1c1|Zdhhc17|Rtn1|Dcaf13|Zfyve16|Wnk1|Spock3|Smcr8|Neo1|Raph1|Sde2|Tmem255a|Ggnbp2|Hpgd
MIR3619_3P	PREtyr_vs_PREyfp	0.0282207	0.111201	0.0506133	-0.448295	-1.53178	30	Taok1|Med13|Tmpo|Ikzf5|Col4a1|Col25a1|Pik3c2a|Kmt2c
MIR3619_5P	PREtyr_vs_PREyfp	0.00330491	0.0225496	0.136474	-0.29726	-1.46139	233	Zbtb20|Taok1|Mllt10|Nfia|Naa15|Jph1|Celf1|Pde5a|Tra2b|Slc8a1|Erc1|Nufip2|Fgf14|Rbm20|Mblac2|Dmxl2|Chd2|Phf20l1|Sos2|Naa50|Pcdh20|Prickle2|Gcc2|Phf6|Prr14l|Crkl|Usp24|Tanc2|Usp3|Pclo|Nsd1|Exoc2|Larp1|Smarcc1|Cpeb4|Plxdc1|Fam135b|Arhgap26|Pdlim5|Tmem33|Arid3b|Pggt1b|Ppm1l|Mapk8|Pan2|Purb|Brpf3|Luzp1|Sik2|Rpia|Atp8a1|Hip1|Als2|Atp2a3|Mapk1|Rab14|Akap13|Gpr85|Kpna1|Kif7|Ywhaz|Gfra1|Ipo7|Irs1|Tnpo1
MIR361_3P	PREtyr_vs_PREyfp	0.9549	0.980184	0.0055081	-0.169996	-0.709875	78	Nufip2|Heatr1|Tmem178b|Ino80d|Rnf112|Tspyl2|Prrt2|Atp2a3|Itpr1|Nfat5|Akap13|Kpna1|Mov10|Cbx6|Ncoa2|Ivd|Syngap1|Camk2b|Mmp24|Dtx4|Msi2|Abi1|Urb1|Dtwd1|Senp1|Kcnj6
MIR361_5P	PREtyr_vs_PREyfp	1.17812e-05	0.000201619	0.593325	-0.419688	-1.89848	126	Ercc6|Syt10|Smg1|Zfp148|Homer1|Hsp90aa1|Zbtb18|Tfap2b|Bmpr2|Map2|Crebbp|Mecp2|Mertk|Prickle2|Zfp160|Wdhd1|Cdyl2|Eif3a|Fut9|Gpr155|Golga4|Erc2|Klhl7|Elmod1|Scaf8|Thumpd1|Atad1|Ccnyl1|Kcnj3|Zbtb40|Csnk1g3|Zfp804a|Pld1|Vegfa|Syncrip|Aak1|Nr4a2|Lurap1l|Slc24a2|Nfat5|Edil3|Sowahc|Plppr4|Ano6|Tet1|Cks1b|Lgr4|Cntn1|Rac1|Steap2
MIR3620_3P	PREtyr_vs_PREyfp	0.258765	0.482811	0.0152458	-0.294326	-1.13232	51	Caprin1|Wdr26|Tenm2|Tmem170b|Epha5|Lrp12|Hnrnpa1|Camkk2|Dock3|Dock11|Kcnb1|Rasgrf1
MIR3620_5P	PREtyr_vs_PREyfp	0.681787	0.828428	0.00797506	-0.23549	-0.869232	42	Cnksr2|Mef2a|Gnao1|Ncor1|Mbtd1|Camkk2|Itch|Zswim5|Adat3|Plekha8|Stk40|Npy|Zfp609|Tab2|Tmem216
MIR3622A_3P_MIR3622B_3P	PREtyr_vs_PREyfp	0.00987695	0.051389	0.0829742	-0.361454	-1.53093	84	Cstf2t|Stxbp5|Spata13|Zfp148|Sos2|Slc35d1|Dync2h1|Bach1|Ptpn1|Spry3|Chl1|Xkr7|Sv2b|Kidins220|Ube2d3|Pggt1b|Phlpp1|Tdrkh|Dcp2|Rims2|Camkk2|Hip1|Msantd4|Lcor|Aff2|Klf6|Bend4|Ubn2|Tnpo1|Zfp280b|Ptpn12|Epha4|Dpy19l3
MIR3622A_5P	PREtyr_vs_PREyfp	0.00218811	0.0165011	0.182372	-0.502684	-1.79363	36	Cdk19|Prrx1|Slc38a2|Luc7l2|Sec24d|Socs5|Lifr|Fsd1l|Mtmr10|Nnt|Phka1|Nr4a2|Acan|Ptbp2
MIR3622B_5P	PREtyr_vs_PREyfp	0.291808	0.519015	0.0143228	-0.308322	-1.114	38	Plcb4|Cnksr2|Stag2|Nwd2|Eif3a|Gtf2i|Zbtb40|Sos1|Cadps|Myo1b|Plekha8|Zmiz1|Pde7b|Phf21a|Ntrk2|Impa1|Zbtb6
MIR362_3P	PREtyr_vs_PREyfp	0.0126316	0.061805	0.0732909	-0.355543	-1.50896	85	Pde5a|Ak4|Zbtb18|Ino80d|Hipk1|Zfp667|Zfhx4|Cadps2|Chl1|Eif4g3|Ank3|Gabrb2|Kdm7a|Asxl1|Adamts9|Rala|Tnrc6b|Csnk1g3|Krit1|Zfp281|Tcea1|Ptbp2|Klf6|Ppp1r3b|Ssbp2|Wapl|Klhl2|Daam1|Bcl7a|Bmpr1b|Epha4|Fam184a|Fpgt|Rnf38|Phf21a|Ptprj|Nrp2|Arhgap21|Rora
MIR362_5P	PREtyr_vs_PREyfp	0.00219584	0.0165424	0.180929	-0.470447	-1.75492	44	Prkca|Rbm27|Hdac2|Pikfyve|Eif3a|Rps6kb1|Dennd6a|Cyp1b1|Cpeb4|Nol4|Sgip1|Als2|Pan3|Rbm12b2|Rbm12b1|Strn3|Aldh6a1|Mrpl35|Prkacb|Rapgef6|Irf2bpl
MIR363_3P	PREtyr_vs_PREyfp	3.22844e-08	1.01036e-06	0.719513	-0.353619	-1.8228	366	Fnip2|Peak1|Nr4a3|Atrx|Rab3c|Iqgap2|Celf2|Nufip2|Ago3|Epc2|Wasl|Usp45|Fnip1|Cd2ap|Scaf11|Rbm27|Map1b|Cttnbp2|Hipk1|Abhd13|Bmpr2|Rab8b|Per2|Lrch1|Lonrf3|Zfc3h1|Slc9a7|Scn8a|Myh9|Xpnpep3|Sox11|Zfp24|Pikfyve|Zfhx4|Mia3|Lrrc1|Apbb2|Myo5a|Dmxl1|Slc38a2|Dusp5|Golga3|Pten|Atxn1|Golga4|Gnaq|Ppp1r12a|Cadm2|Git2|Tmf1|Cpeb4|Acox1|Pcmtd1|Fxr1|Mier1|B230219D22Rik|Lyst|Zfp287|Arid1b|Bcl11b|Ptar1|Papss2|Gtf2a1|Cpeb3|Rad21|Mcl1|Fmn2|Pik3r3|Snx13|Ric1|G3bp2|Adam10|Mapk8|Fry|Kat2b|Luzp1|Rims2|Synj1|Man2a1|Ranbp9|Rgs17|Itgav|Slc17a6|Paxbp1|Bcat2|Cpne8|Tecpr2|Myo1b|Mycbp2|Itpr1|Zdhhc5|Ssbp2|Rab23|Rsbn1|Dock9|Rab14|D16Ertd472e|Plxdc2|Fcho2|Zeb2|Pnisr|Dennd1b|Sgk3|Phtf2|Lats2|Gfpt2|Gpc6|Pdzd2|Daam1|Zc2hc1a|Tnpo1|Strn3|Pde10a|Arrdc4|Klhl15|Tulp4|Trim36|Tead1|Snap91|Mmd|Rhpn2|Lmbr1l|St6gal2|Cbfa2t3|Armc1|Dpp10|Slx4|Nfyb|Edem3|Ibtk|Ccnjl|Ddx3y|Anp32e|Zfp521|Klhdc10|Pcdh7|Ddx3x|Limch1|Elovl4|Slc10a7|Rnf38|Tbl1xr1|Setd5|Ubash3b|Ptprj|Fam135a|Rfx1|BC005537|Grhl1|Col27a1|Ccdc186|Rora|Tob2|Elk4|Prkar2b|Npnt|Ugp2|Tagap|Syn2|P3h3|Fbxw7|Adamtsl1|Fnbp4|Bcl11a|Col1a2|Slc25a32|B3galt2
MIR363_5P	PREtyr_vs_PREyfp	0.184688	0.393071	0.0224536	0.290907	1.18346	51	Hic2|Mgat5b|Paqr4|Entpd2|Zdhhc22|Smurf1|Tnk2|Elmo1|Ttc39c|Frat2
MIR3649	PREtyr_vs_PREyfp	0.11677	0.292574	0.0246062	-0.46617	-1.35467	16	Rps6ka5|Myh9|Slc16a2|Shisa7|Abl2|Mex3c|Gpr161
MIR3650	PREtyr_vs_PREyfp	0.660517	0.815292	0.0082125	-0.241037	-0.879794	40	Stag2|Mcu|Nwd2|Anapc10|Riok1|Vamp7|Tecpr2|Ptchd1|Slc37a2|Steap2|Usp13|Tmx4|Stt3b
MIR3652	PREtyr_vs_PREyfp	0.0803172	0.228506	0.0279385	-0.279918	-1.26451	125	Cbx5|Ago3|Zfp329|Syt1|Chd2|Susd6|Slc7a14|Plekhm3|Smpd3|Plxna2|Adcy1|Luc7l2|Ntrk3|Dok3|Pura|Ssh2|Uhrf1bp1l|Ptcd1|Ppfia2|Rarb|Spred2|St3gal1|Myef2|Ascc2|Gramd1b|Sik2|Ireb2|Rasgef1a|Aak1|Zfp281|Ccdc3|Tecpr2|Klf6|Ppp1r3b|St6gal1|Mfap1a|Flna|Disp2|Zfp91|Grm4|Plxna4
MIR3654	PREtyr_vs_PREyfp	0.13601	0.322745	0.0221347	-0.356535	-1.27216	36	Dhx36|Tmem68|Gsap|Cpeb3|Sgip1|Secisbp2l|Cdk8|Atg12|Rpp30
MIR3657	PREtyr_vs_PREyfp	0.0561767	0.18066	0.0352305	-0.386172	-1.40954	40	Chordc1|Ppargc1b|Nufip2|Stard13|Shisa6|Khdrbs1|Ebf1|Ablim3|Znrf2|Mbnl2|Nr4a2|Atf7ip|Btrc|Plxna4
MIR3659	PREtyr_vs_PREyfp	0.00613372	0.0362933	0.107189	-0.422596	-1.64637	54	Trmt44|P4ha1|Kyat3|Phf20l1|Arid5b|Rasa2|Aass|Nsd1|Gda|Ccnyl1|Dock4|Zcchc14|Kat2b|Ap1g1|Malt1|Prss23|Cnot6
MIR365A_3P_MIR365B_3P	PREtyr_vs_PREyfp	9.07348e-06	0.000159003	0.593325	-0.458857	-1.9748	92	Rapgef4|Nufip2|Zfp148|Prpf40a|Plcb4|Mex3a|Crebrf|Nfib|Rictor|8030462N17Rik|Sestd1|Usp48|Tbk1|Unc5d|Ubp1|Usp33|Socs5|Ube2d3|Il1rap|Ssh2|Ankrd17|Dnajb4|Ppfia2|Pik3r3|Arhgap12|Add3|Nr4a2|Mapk1|Hmgcs1|Gpc6|Cbfb|Rac1|Zfp729a|Prune2|Trhde|Ubac2|Epc1|Klf3|Kansl1|Mylip|Ptprj|9930021J03Rik|Ing3|Kcnj2|Oxr1|Ugcg|Hdac9|Tmod3|Tmem106c|Hhip|Nr3c2|Dlat|Srgap1|Tecpr1|Jade2|Snx12|Sgk1|Prlr|Zfp644
MIR365A_5P	PREtyr_vs_PREyfp	0.217803	0.435278	0.0173092	-0.384282	-1.2017	21	Pogz|Usp34|Zcchc14|Usp12|Smad2|Ccdc47|Mapt|Slc37a2|Ubr3
MIR365B_5P	PREtyr_vs_PREyfp	0.141111	0.330641	0.0220371	-0.40987	-1.29655	22	Pogz|Usp34|Zcchc14|Arid3b|Usp12|Smad2|Ccdc47|Mapt|Slc37a2|Ubr3
MIR3660	PREtyr_vs_PREyfp	0.000194553	0.0022513	0.518848	-0.430001	-1.82985	86	Cers6|Peak1|Nufip2|Trps1|Cemip|Abhd13|Usp15|Bicd1|Fzd7|Susd6|Elovl6|Ebf1|Chgb|Prkd1|Acvr2a|Socs5|Pcmtd1|Unc5c|Ssr3|Sec24b|Lrp12|Foxj2|Adam10|Luzp1|Erbb4|Tfdp2|Rgs7bp|Mrs2|Plekha8|Lats2|Zc2hc1a|Tgfbr1|Sez6l|Nfyb
MIR3661	PREtyr_vs_PREyfp	0.726113	0.854135	0.00745649	-0.217984	-0.851804	55	Runx1t1|Ash1l|Stam|Zfp131|Hdac2|Kcna1|Itga9|Ppp1r14c|Tgfb3|Arl5a|Glul|Phtf2|Stk40|Nfyb|Ywhab|Jade3|Pcdh8
MIR3663_3P	PREtyr_vs_PREyfp	0.917052	0.960607	0.00897025	0.166904	0.798682	120	Cdkn1a|Etv4|Pole3|Tbc1d7|P3h4|Ltbr|Tmem151b|Zcchc3|Sipa1l2|Sh3bp5l|Cd151|Klhl18|Fkbp1b|4931428F04Rik|Lamtor1|Ak1|Snx24|Casp2|Sh3gl1|Ypel2|Sppl2b|Lrfn4|Tmem169|Fam124a|Tmem117|Gnb4|Grpel2
MIR3663_5P	PREtyr_vs_PREyfp	0.00912647	0.0486392	0.0883051	-0.436892	-1.62975	44	Eml5|Smarce1|Nptx1|Rbm20|Tmpo|Nfib|Fer|Tbl1x|Manea|Rad21|Synj2bp|Atp2b4|G3bp2|Kcnk10|Rsbn1|Pan3|Btrc|Cbfb
MIR3664_3P	PREtyr_vs_PREyfp	0.0409318	0.146228	0.0396859	-0.299956	-1.34638	119	Zbtb20|Rock2|Ccdc88a|Nhsl2|Fnip1|Rsf1|Agps|Pla2g5|Zfp160|Ntrk3|Unc5d|Stk17b|Ky|Sv2b|Afap1l2|Bpnt1|Pura|Serac1|Sgms2|Mcl1|Thoc2|Stra6|Zswim5|Arih1|Kcnb1|Pdp2|Cdh19|Cecr2|Galnt15|Nfat5|Psip1|Ppp2r5e|Setd7|Gpc6|Rab9b|Steap2
MIR3664_5P	PREtyr_vs_PREyfp	0.00186365	0.014396	0.195314	-0.444792	-1.74457	56	Slc30a4|Cdc27|Zfp655|Scai|Vps13a|Cep120|Dync2h1|8030462N17Rik|Slc4a4|Cnot6l|Setbp1|Ptpn11|Hps5|Usp12|Kcnd2|Lrrtm3|Mtdh|Rasgrf1|Atp1b3|Rab3gap2|Zmym5|Camta1|Adgrl2|Samd12|Dnaja2|Dpp10|Bmper|AI597479|Ptprj|Ankrd49
MIR3665	PREtyr_vs_PREyfp	0.000774698	0.00727648	0.304053	-0.449957	-1.80525	63	Mllt10|Dpysl2|Tmem178b|Scai|Slc9a7|Myh9|Ksr2|Sox21|F13a1|Thsd7a|Mapk1ip1l|Elavl4|Strip2|Abcg4|Kcnd2|Nrg2|Gramd1b|Btg1|Qsox2|Ppp1cb|Zfp397
MIR3666	PREtyr_vs_PREyfp	2.20414e-12	1.4983e-10	0.898671	-0.403893	-2.07103	347	Zbtb20|Cblb|Clip1|Dpysl2|Bptf|Nfia|Mtcl1|Cdk19|Cep170|Rapgef4|Npat|Acsl4|Sbno1|Rbm25|Epc2|Cd2ap|Pgm2l1|Brwd3|Ar|Camsap2|Acbd3|Trim2|Rps6ka5|Zbtb18|Dnal1|Bmpr2|Plaa|Mecp2|Dicer1|Lonrf3|Cltc|Arap2|Ercc4|Sos2|Arhgef26|Hivep2|Nfib|Akap11|Zfp217|Hspa8|Kdm2a|Abcb7|Pikfyve|Lgalsl|Tanc2|Ston2|Fut9|Adcy1|Thsd7a|Bahd1|Diaph3|Cnot4|Lrrtm2|Usp33|Socs5|Hecw2|Mier1|Esr1|Il1rap|Mmgt1|Ptpn4|Syt6|St18|Dennd4c|Ralgps2|Wdr47|Cpeb3|Ppfia2|Lrp12|Fsd1l|Samd8|Mtmr10|Asxl2|Pik3c2a|Arhgap12|G3bp2|Kmt2c|Secisbp2l|Dsel|Serbp1|Gtf2h1|Smarcd2|Ddx6|Elk3|Lpgat1|Zfp800|Lmln|Osbpl6|Aak1|Cul3|Zfyve26|Dgke|Prkaa1|Dock3|Fmr1|Btg1|Spg20|Hcfc2|Purg|Ubxn2b|Itpr1|Mapk1|Cnot6|Stim2|Lrp6|Akirin2|Phf14|Pan3|Shank2|Erp44|Agfg1|Cbx6|Zeb2|Lrp8|Tnrc6c|Cbfb|Snx5|Daam1|Mbnl1|Skida1|Brwd1|Vps37a|Zfp729a|Prune2|Tshz1|Slmap|Rab30|Usp8|Zfp609|Tgfbr1|Calm2|Serinc3|Usp13|Pou4f1|Rragd|Dlg5|Pou3f2|Phf20|Rtn1|Btbd3|Nectin3|Ptp4a1|Sybu|Lrrk2|Rnf38|Ube2d2a|Tbl1xr1|Vps13d|Jarid2|Plcb1|Mdfic|Ccny|Pcnx|Ccdc6|Wnk1|Mbd2|Arhgap21|Rfx7|Mphosph9|Eogt
MIR3667_3P	PREtyr_vs_PREyfp	0.0405539	0.145233	0.040006	-0.304602	-1.35294	111	Lsamp|Lpp|Ythdf3|Arhgef26|Oat|Strn|Ksr2|Lgalsl|Caap1|Plxna2|Atxn7|Negr1|St6galnac3|H6pd|Cep350|Gpr68|Tnrc6b|Herpud1|Ptch1|Mbd5|Brpf3|Hcfc2|Nmnat2|Ube2i|Tor1a|Hipk2|Dcdc2a|Zfp91|Clmp|Tgfbr1|Necap2|Slc43a2|Parp1|Agap1|Tab2|Unkl|Mtmr3|Speg|Zfp516|Lhfp|Atp1a2
MIR3667_5P	PREtyr_vs_PREyfp	0.0318969	0.121857	0.0469818	-0.399493	-1.48112	43	Snapc3|Atp2b1|Chn2|Slc35d1|Camk2d|Diras2|Ston2|Cbx3|Akt3|Btbd9|Cldn12|Acaca|Kdm5d|Ptchd1|Rbfox1|Zfp521|Cstf3|Kcnn3|Nup98|Nrip1|Ric3|Coq2|Ybx1|Sox6|Ptprk|Adat2
MIR3668	PREtyr_vs_PREyfp	0.00513496	0.0317191	0.115513	-0.379301	-1.5958	81	Nufip2|Zfp148|Sema3e|Hipk1|Arl14ep|Nampt|Lonrf3|Strn|Prkcb|Wdr5|Ythdc1|Auts2|Dusp4|Ddx5|Lrp1b|Vegfa|Dcun1d1|Add3|Rgs5|Adgrl3|Nup133|Cdk8|Epha7|Gk|Dock9|Tspyl5|Vip|Usp47|Trhde|Pou3f2|Btbd3|Krt222|Smad5
MIR3670	PREtyr_vs_PREyfp	0.301737	0.530098	0.0140053	-0.298831	-1.10303	42	Igfbp3|Epb41l5|Ttc21b|Tardbp|Supt6|Fam98a|St18|Glcci1|Cpeb3|Nr2c1|AI593442|Pafah1b1|Bfar|Phtf2|Zfp275|Snap91|Agap1|Camk1d|Prkacb|Ociad1|Irf2
MIR3672	PREtyr_vs_PREyfp	0.000761088	0.00716246	0.311045	-0.517596	-1.87013	38	Kat6a|Bmpr2|Antxr1|Usp15|Fam107b|Chl1|Etv5|Sv2b|Fxr1|Pum1|Frmpd4|Kirrel|Kmt2c|Bzw1|Zfp709
MIR3674	PREtyr_vs_PREyfp	3.94732e-07	9.9124e-06	0.674963	-0.487394	-2.11717	97	Zfp458|Gpd2|Rapgef4|Kif2a|Brwd3|Cttnbp2|Sema5a|Ikzf5|Etnk1|Prickle2|Map7|Mier3|Lgalsl|Pogz|Smpd3|Hnrnpr|Trmt11|Negr1|Fmnl2|Dach1|Git2|Smarcc1|Nol4|Il1rap|Unc5c|Zcchc14|Pcyox1l|Fmn1|Pyroxd1|Dnajc3|Pde1a|Epha5|Fbxl17|Itch|Atp8a1|Trim12c|Lcor|Rb1|Zfp738|Tle1|Vwa8
MIR3675_3P	PREtyr_vs_PREyfp	0.00598525	0.0355877	0.107189	-0.383967	-1.59269	75	Fzd3|Slc1a3|Mctp1|Enah|Scn8a|Fzd7|Pikfyve|Pclo|Orc2|Cask|Phf8|Nono|Dnajb4|Usp12|Uso1|Npr3|Dclk1|Pdp2|Rb1|Camta1|Gab1|Cisd2|Agfg1|Rbfox1|Cntn1|Alcam|Enc1
MIR3675_5P	PREtyr_vs_PREyfp	0.907424	0.955131	0.00802095	0.19943	0.701472	28	Tesk2|Abhd4|Fgfr2|Amfr|Snapc2|Galnt6|Nfatc2ip|Arhgap6|Wipf1|Slc22a23
MIR3677_5P	PREtyr_vs_PREyfp	0.34979	0.576891	0.0131817	-0.360451	-1.08024	18	Ide|Mib1|Hmgb1|Snrnp70|Rab10|Gpc4|Atp11a
MIR3678_3P	PREtyr_vs_PREyfp	0.00155566	0.0125016	0.209225	-0.381643	-1.6578	97	Sbno1|Ar|Bhlhe22|Sema5a|Rps6ka6|Med13l|Cyp7b1|Onecut2|Ppm1e|Xpo1|Gapvd1|Khdrbs1|Ablim1|Etv1|Id4|Atp2a2|Tnrc6b|Zic3|Foxn3|St3gal1|Zfp831|Tnik|Aak1|Cntn4|Prrt2|Rab1a|Lrrn1|Itpr1|Erbb4|Ssbp2|Stim2|Btrc|Shank2|Pds5b|Nbeal1|Rab10|Gtf3c4|Nfyb|Edem3|Mmp16|Svip|Camk1d|Rtn1|Yes1
MIR3679_3P	PREtyr_vs_PREyfp	0.00369167	0.0246477	0.133507	-0.342203	-1.55355	129	Naa15|Stxbp5|Nufip2|Ncoa1|Zfp148|Tmem178b|Hipk1|Igf1r|Lonrf3|Cltc|Scn8a|Zfp217|Mef2a|U2surp|Mkln1|Xpr1|Galnt13|Cpsf6|Elavl4|Nrxn3|Rufy3|Trim44|Smad2|Gpbp1l1|Sik2|Aak1|Akap6|Osbpl3|Zmym2|Nfat5|Rpp30|Med23|Akap13|Kpna1|Ncoa2|Kmt2a|Dph2|Ube2k|Pdcd6ip|Tial1|Epha4|Zdhhc17|Spon1|Mtap|Jade3|Med20|Set|Vps13d|Ccnd2
MIR3679_5P	PREtyr_vs_PREyfp	0.00301235	0.0209546	0.15322	-0.431797	-1.69942	57	Zfp712|Zfp280d|Fgf14|Cd2ap|Brwd3|9330159F19Rik|Stxbp5l|Ogfrl1|Sos2|Tdp1|Dmxl1|Tmem33|Krit1|Ifitm3|Gtf2h1|Luzp2|Med23|Ppp2r2a|Slc46a3|Zfp729a|Tead1|Pex12|Ahnak|Usp32|Chtop
MIR367_3P	PREtyr_vs_PREyfp	2.2773e-08	7.47926e-07	0.733762	-0.353493	-1.82284	367	Fnip2|Peak1|Nr4a3|Atrx|Rab3c|Iqgap2|Celf2|Nufip2|Ago3|Epc2|Wasl|Usp45|Fnip1|Cd2ap|Scaf11|Rbm27|Map1b|Cttnbp2|Hipk1|Abhd13|Bmpr2|Rab8b|Per2|Lrch1|Lonrf3|Zfc3h1|Slc9a7|Scn8a|Myh9|Xpnpep3|Sox11|Zfp24|Pikfyve|Zfhx4|Mia3|Lrrc1|Apbb2|Myo5a|Dmxl1|Slc38a2|Dusp5|Golga3|Pten|Atxn1|Golga4|Gnaq|Ppp1r12a|Cadm2|Git2|Tmf1|Cpeb4|Acox1|Pcmtd1|Fxr1|Mier1|B230219D22Rik|Lyst|Zfp287|Arid1b|Bcl11b|Ptar1|Papss2|Gtf2a1|Cpeb3|Rad21|Mcl1|Fmn2|Pik3r3|Snx13|Ric1|G3bp2|Adam10|Mapk8|Fry|Kat2b|Luzp1|Rims2|Synj1|Man2a1|Ranbp9|Rgs17|Itgav|Slc17a6|Paxbp1|Bcat2|Cpne8|Tecpr2|Myo1b|Mycbp2|Itpr1|Zdhhc5|Ssbp2|Rab23|Rsbn1|Dock9|Rab14|D16Ertd472e|Plxdc2|Fcho2|Zeb2|Pnisr|Dennd1b|Sgk3|Phtf2|Lats2|Gfpt2|Gpc6|Pdzd2|Daam1|Zc2hc1a|Tnpo1|Strn3|Pde10a|Arrdc4|Klhl15|Tulp4|Trim36|Tead1|Snap91|Mmd|Rhpn2|Lmbr1l|St6gal2|Cbfa2t3|Armc1|Dpp10|Slx4|Nfyb|Edem3|Ibtk|Ccnjl|Ddx3y|Anp32e|Zfp521|Klhdc10|Pcdh7|Ddx3x|Limch1|Elovl4|Slc10a7|Rnf38|Tbl1xr1|Setd5|Ubash3b|Ptprj|Fam135a|Rfx1|BC005537|Grhl1|Col27a1|Ccdc186|Rora|Tob2|Elk4|Prkar2b|Npnt|Ugp2|Tagap|Syn2|P3h3|Fbxw7|Adamtsl1|Fnbp4|Bcl11a|Col1a2|Slc25a32|B3galt2
MIR367_5P	PREtyr_vs_PREyfp	0.00698021	0.0401479	0.100432	-0.415698	-1.63046	56	Zbtb20|Abce1|Rbm20|Bbx|Rps6ka5|Igf1r|Smarca5|Onecut2|Zfp131|Cnksr2|Pten|Nr3c1|Ube2d3|Zcchc14|Acadl|Mbnl2|Prkaa1|Nsun7|Cnot6
MIR3680_3P	PREtyr_vs_PREyfp	3.80728e-21	8.83229e-19	1.18665	-0.454168	-2.3712	419	Taok1|Cblb|Angpt1|Apc|Ppm1k|Amer2|Bptf|Ccdc88a|Camk4|Naa15|Abce1|Ankrd12|Sema6a|Celf1|Lin7c|Rab3c|Cdk19|Cep170|Exoc1|Npat|Acsl4|Ago3|Trps1|Epc2|Fgf14|Brwd3|Zfp148|Psd3|Usp9x|Caprin1|Nbea|Cacna2d1|Ino80d|Zfp780b|Hipk1|Plcb4|Ppp4r2|Tmem200a|Gspt1|Rab8b|Bcl2|Nrxn1|Slc16a7|Hnrnpk|Ikzf5|Cacna1e|Six3|Onecut2|Tmem64|Ubr7|Pde7a|Dse|Nfib|Rictor|Cntn5|Pphln1|Elovl6|Kcnmb2|Sorbs2|Xpo1|Hsp90ab1|Nwd2|Ski|Kcnma1|Ift80|Pag1|Slc9a9|Rb1cc1|Hcn1|Pde12|Fut9|Atxn7|Rps6kb1|Cdc73|Pds5a|Prkcb|Chl1|Kcnq3|Pcdhga6|Slitrk4|5730455P16Rik|Gnaq|Macrod2|Foxo3|Cadm2|Thumpd1|Ank3|Unc13a|Gabrb2|Nkain3|Pura|Ccnyl1|Atp2a2|Sp3|Rala|Mef2c|Rai14|Auts2|Tnrc6b|P2ry1|Csnk1g3|1700066M21Rik|Bcl11b|Glcci1|Ralgps2|Slit2|Ptpre|Foxn3|Adra1a|Dcun1d5|Msrb3|Arid4a|Ptprm|Slc7a6|Ptch1|Dcun1d1|Kcnd2|Vezf1|Elk3|Kat2b|Dclk1|Ccdc50|Pgrmc1|Osbpl6|Zfp59|Slc17a6|Nfe2l2|Dlg2|Cntn4|Slc2a12|Kcnb1|Lrrn1|Dnajb5|Aff2|Osbpl3|Cdyl|Sptssb|Grik2|Lrp6|Sowahc|Otud1|Vcpip1|Pabpc1|Camta1|D16Ertd472e|Wapl|Klf13|Arntl|Tet1|Camk2a|Agfg1|Mov10|Pds5b|Zeb2|Dennd1b|Zswim6|Map3k1|Maoa|Ube2v2|Ubn2|Steap2|Tnpo1|Iffo2|Pde10a|Bcl7a|Plxna4|Zfp275|Zfp354c|Ppp4r4|Rab30|Rbms1|Spopl|Ube2k
MIR3680_5P	PREtyr_vs_PREyfp	0.0805932	0.228979	0.0295408	-0.407372	-1.38005	29	Larp4b|Erc2|Elavl4|Lifr|Fut10|Arid4a|Dner|Nfat5|Plppr4|Pds5b|Plcl1|Usp32|Bag4|Hook1|Ss18l1|Slbp|Ogn|Ankib1|Efcab1
MIR3681_3P	PREtyr_vs_PREyfp	2.0951e-06	4.3931e-05	0.627257	-0.339416	-1.73623	338	Med13|Amer2|Mllt10|Rngtt|Sfxn2|Ccdc88a|Creb1|Cemip|Kdm3a|Ak4|Scaf11|Scai|Sirt1|Ptprb|Syt1|Hectd1|Rps6ka5|Ino80d|Enah|Gspt1|Med13l|Nrxn1|Cep76|Ubr5|Mapk14|Tmem64|Ppm1e|Mcf2l|Rsbn1l|Naa50|Gcc2|Slc35f1|Phf6|Arhgap32|Crkl|Tmem87a|Xpr1|Unc13c|Pogz|Rps6kb1|Zfp704|Nsd1|Megf11|Ubr1|Bmi1|St6galnac3|Smarca2|Reln|Opa1|Kbtbd11|Erc2|Aff4|Txnip|Ephb2|Unc80|Rnf182|Nrep|Socs5|Kdm7a|Cacng2|Cxadr|Slc5a3|Nf1|1700025G04Rik|Gpam|Arid1b|Slit2|Ppfia2|Sorl1|Mme|Arhgap12|Kirrel|Erlec1|Asph|Mbtd1|Lhfpl3|Neurod6|Sos1|Zfp800|Mief1|Copb2|Kcnk10|Mtdh|Tcea1|Atp8a1|Hip1|Ece1|Slc6a1|Amd1|Srek1|Dcx|Cecr2|Wdr7|Cnot6|Mdn1|Stim2|Abl2|Ccnt2|Hapln1|Sec61a1|Setd7|Sash1|Gab1|Pds5b|Fem1b|Gria3|Kmt2a|Prkx|Irs1|Bend4|Reck|Ubn2|Samd12|Tnpo1|Bag2|Hmbox1|Pde10a|Arrdc4|Tead1|Mmd|Armc8|Sh3rf1|Ptprt|Tgfbr1|Ing5|Trim23|Pgap1|Plch1|Dpy19l3|Pde7b|Nfil3|Fam184a
MIR3681_5P	PREtyr_vs_PREyfp	0.0655907	0.199821	0.033041	-0.461152	-1.44209	21	Mllt10|Cdh12|Csde1|Acvr1c|Kdm5a
MIR3682_3P	PREtyr_vs_PREyfp	0.00329855	0.0225273	0.145964	-0.419778	-1.67954	62	Ddx46|Kpna4|Epc2|Kif16b|Slc35d1|Phf6|F13a1|Dlg1|Fut9|Diaph3|Rpa1|Fxr1|Zfp286|Frmpd4|Entpd1|Fgf12|Nap1l1|Jazf1|Prkaa1|Shisa7|Slc24a2|Phf14|Senp6|Pds5b|Efl1|Slitrk3|Dnajc24
MIR3682_5P	PREtyr_vs_PREyfp	5.64967e-06	0.000104123	0.610527	-0.474098	-2.0175	86	Apc|Stxbp5|Creb1|Brwd3|Camsap2|Mblac2|Zc3hav1|Exph5|Lhx9|Ppm1e|Slc1a2|Nab1|Eea1|Gcc2|Hdac2|Cnksr2|Phf6|Stag1|Fut9|Apbb2|Trim33|Pwwp2a|Mapk1ip1l|Usp38|Akt3|Dock4|Atf6|Serbp1|Synj1|Mgat4a|B4galt6|Stim2|Rundc1|Rprd1b|Arhgef9|Dnm3|Ube2k|Bmpr1b|Kansl2|Btbd3|Impact|Pias2
MIR3684	PREtyr_vs_PREyfp	0.0625022	0.194149	0.0338531	-0.44316	-1.43206	24	Exoc1|Zbtb18|Bhlhe22|Vldlr|Mbnl2|Cct2|Trim23|Prdm10|Ube2d2a
MIR3685	PREtyr_vs_PREyfp	0.000463865	0.00478084	0.37874	-0.354787	-1.65705	156	Zbtb20|Stxbp5|Rapgef4|Fgd6|Slc30a4|Kpna4|Usp45|Zfp148|Trip12|Gpbp1|Picalm|Map3k2|Gnai3|Usp15|Hnrnpk|Zc3h11a|Ercc4|Atp1a1|Crebrf|Pigk|Tenm1|Cxxc4|8030462N17Rik|Golm1|Pogz|Tmem51|Slitrk4|Kbtbd11|Cep350|Rbbp7|Syt14|Afap1l2|Zfp62|Kansl1l|Inpp5f|Vit|Dclk1|Dync1i2|Apool|Jrkl|Srsf11|Nfat5|Edil3
MIR3686	PREtyr_vs_PREyfp	1.76766e-15	1.79405e-13	1.01754	-0.459426	-2.29657	271	Esco1|Med13|Fgd4|Prrc2c|Arhgef33|Peak1|Rasal2|Neurod1|Naa15|Osbpl8|Rfx3|Eml5|Npat|Arfgef1|Kif2a|Nufip2|Mctp1|Slc30a4|Smg1|Kdm3a|Zfp148|Chd9|Rbm12|Psd3|Homer1|Rbbp6|Rab8b|Zfp78|Gucy1a2|Arap2|Onecut2|Atxn7l1|Dgkh|Zmynd8|Pnpla8|Ubn1|Ascc3|Pphln1|Dennd4a|Nwd2|Spry3|Eif3a|Fut9|Ppp2r3a|Phip|Phc3|Fmnl2|Lztfl1|Plagl1|Unc119b|Vps50|Xrn2|Sec24d|Zmat1|Pum2|B230219D22Rik|Ezr|Ssh2|Rai14|Eif3j1|Zfp287|Eepd1|Nbr1|Krit1|Pyroxd1|Foxn3|Tmx3|Peg3|Mcl1|Arhgap12|Gpbp1l1|Gramd1b|Slc38a1|Zic1|Synj1|Nrp1|Rsph4a|Nr2f2|Dcx|Cpne4|Ubxn2b|Lcor|Cecr2|Malt1|Zmym2|Lrp6|Zmym5|Glul|Plxdc2|Hmgcs1|Micu3|Bhlhb9|Eif3j2|Lrp8|Dennd1b|Tnrc6c|Rac1|Reck|Brwd1|Mical2|Rasl11b|Mmd|Rab6a|Ndrg3|Prkg1|Magi2|Slc6a15|Polh|Tgfbr1|Asah1|Tnrc6a|Nr6a1|Abcd3|Rbm5|Mettl4|Unkl|Sdc2|Epc1|Hmg20a|Impact|Eml4|Pias2|Pcdh7|AI597479|Limch1|Ap4s1|Usp32|Atad2b|Tbl1xr1|Zfp516|Exoc6|Spast|Cyp4v3|Fzd1|Xpo7
MIR3688_3P	PREtyr_vs_PREyfp	3.83071e-14	3.39308e-12	0.965328	-0.434614	-2.21112	322	Rock2|Hnrnpu|Prrc2c|Srsf10|Ccdc88a|Lsamp|Nedd4l|Napepld|Atrx|Slc8a1|Acsl4|Nufip2|Creb1|Wdr31|Adam22|Epc2|Api5|Dpf3|Far1|Lpp|Tmem178b|Homer1|Sirt1|Map1b|Wdr26|Ino80d|Gnai3|Lgi1|Bmpr2|Ufl1|Srsf3|Map2|Gucy1a2|C77080|Hnrnpk|Zfp131|Rsbn1l|Prickle2|Cxxc4|Tlr3|Stag2|Mia3|Cnot6l|Apbb2|Ctcf|Zfp704|Galnt13|Smarca2|Itga9|Atxn1|Gnaq|Mon2|Stk17b|Rab27b|Tmf1|Gria2|Skil|Igsf11|Dlgap1|Xpo4|Mier1|Cand1|Mef2c|Chm|Safb2|1700025G04Rik|Atp13a3|Tjp2|Lrp12|Tm9sf2|Peg3|Pias1|Mysm1|Atp2b4|G3bp2|Ermn|Zic1|Dclk1|Rims2|Arid4b|Camkk2|Fam98b|Cct2|Fgf12|Ranbp9|Dync1i2|Tcea1|Ap1g1|Prkaa1|Sh3bp5|Slc2a12|Fmr1|Ccar2|Rab1a|Cecr2|Grm1|Osbpl3|Zmym2|Luc7l|Zfp738|Khsrp|Uaca|Otud1|Usp2|Wapl|Fcho2|Smc5|Kpna1|Rbbp9|Pnisr|Nfyc|Gfra1|Lhx4|Rac1|Sorcs1|Zc2hc1a|Lrrtm4|Zfp729a|Ak3|Ift81|Plxna4|Dock7|Arhgef9|Magi2|Tacc1|Polr2k|Shoc2|Pank1|Nr6a1|Adcy9|Gpr161|Uevld|Serinc3|Tm9sf3|Ubr2|Jmjd1c|Plppr5|Hspe1|Impact|Ppp1cc|Jade3|Ube2d2a|Kras|Arl15|Vps26a|Imp4|Pak2|Abi1|Zfp82|Ntrk2|Pcnx|Ccdc6|Med12l|Kcnip4
MIR3688_5P	PREtyr_vs_PREyfp	0.000639161	0.00621857	0.326607	-0.381627	-1.69952	113	Pde5a|Usp9x|Slk|Bbx|Dmxl2|Zfp780b|Tgfb2|Nrxn1|Chn2|Zfp131|Crebrf|Nfib|Naa50|Arid5b|Dmxl1|Unc119b|Zfx|Fkbp9|Kdm7a|Mier1|Ptpn4|Bcl11b|Dpyd|Sgip1|Spred2|Mysm1|Mbnl2|Spry4|Galnt1|Yap1|Rgs17|Prkci|Nfat5|Dgkz|Fndc3a|Pan3|Akap13|Megf10|Efl1|Phtf2
MIR3689A_3P_MIR3689B_3P_MIR3689C	PREtyr_vs_PREyfp	0.529951	0.729787	0.00910237	-0.214041	-0.965963	124	Hook3|Cbx5|Zfp655|Scai|Shisa6|Tmem63c|Arid2|Pde7a|Pigk|Atxn1|Zfp286|Ebag9|Nceh1|Cpsf7|Ddx6|Cdk8|Traf3ip2|Shisa7|Nmnat2|Cebpzos|Tmem265|Ctdspl|Setd7|Myo10|Cyp20a1|Papolg|Col11a2|Erbb3|Acadsb|Sybu|Gnl3l|Dtx4|Plekha5|Col27a1|Eogt|Kcnip1|Coro2b|Orai2|Mtfmt|Depdc5|Rhoj|Gpr83|Fus|Polr2d|Elk1|Zfhx2|Gab2
MIR3689A_5P_MIR3689B_5P_MIR3689E_MIR3689F	PREtyr_vs_PREyfp	9.31336e-07	2.17089e-05	0.659444	-0.479706	-2.08377	97	Zbtb20|Med13|Rnf168|Celf2|Slc30a4|Fgf14|Fam117b|Psd3|Syt1|Cyb5r4|Phf20l1|Cdh9|Myh11|Unc13c|Mtmr12|Hcn1|Gpatch8|Spred1|Aoc2|Glra2|Hspa13|Ppp1r21|Reps2|Ebag9|Asph|Adam10|Opcml|Trim12c|Rock1|Cdh19|Grm1|Ssbp2|Hps3|Lrp6|Tmem265|Shank2|Phtf2|Ube2v2|Zfp729a|Rpain|Trhde|Nlgn1
MIR3689D	PREtyr_vs_PREyfp	0.513184	0.716897	0.012731	0.222095	0.969882	72	Fmnl3|Adcy5|Adam19|Lrrc27|Sdk2|BC004004|Zfp385a|Doc2a|Zbtb39|Adi1|Samd10|Slc27a4|Clybl|Plagl2|Pnkd|Bach2|Pdlim7|Tob1
MIR3690	PREtyr_vs_PREyfp	0.711008	0.84421	0.00984168	0.224742	0.858388	39	Nr1h2|Usp30|Wwc2|Kctd5|Hmgcr|Gabbr2|Wwtr1|Nptx2|Ctsf
MIR3691_3P	PREtyr_vs_PREyfp	0.132929	0.317964	0.0221133	-0.319451	-1.25296	56	Rlim|Nr4a3|Scai|Gspt1|Foxo1|Nemf|Aff4|1700030K09Rik|Gabrb2|Sgms2|Zcchc14|Pex13|G3bp2|Pan3|2900026A02Rik|Dcp1b|Spopl|Cdk17|Axin1
MIR3691_5P	PREtyr_vs_PREyfp	0.334733	0.562442	0.0132634	-0.307605	-1.08264	34	Sphkap|Plekhg2|Arid2|Nrxn1|Ubr1|Atp2b4|Dcx|Dpp10|Mzf1|Spon1
MIR3692_3P	PREtyr_vs_PREyfp	2.56265e-19	4.30496e-17	1.13309	-0.526765	-2.57408	222	Zbtb20|Amer2|Mllt10|Srsf10|Rlim|Fzd3|Rnf168|Cadm1|Itsn2|Kif2a|Creb1|Zfp189|Ak4|Usp9x|Tmpo|Slc4a10|Kit|Zfp780b|Sesn1|Zdhhc21|Arid2|Zfp608|Gucy1a2|Ctdspl2|Six3|Onecut2|Dse|Rictor|Agps|Kcnmb2|Mier3|Slc7a14|Irf2bp2|Gapvd1|Rpgr|Prpf38b|Mia3|Stag1|Cdyl2|Slc33a1|Fut9|Crk|Cask|Hnrnpr|Zfp704|Bahd1|Prkcb|Cpsf6|Kbtbd11|Gnaq|Aff4|Cadm2|Gpatch8|Xrn2|Myo6|Ubxn7|Tmem170b|Nr3c1|Acox1|Trim44|Kdm7a|Mier1|Kdm5b|Pum1|G3bp1|Ralgps2|Sgip1|Pias1|Magt1|Fut10|Arid4a|Thoc2|Arhgap12|Dner|Ermn|Stxbp6|Secisbp2l|Mbnl2|Ddb1|Add3|Zfp800|Aak1|Nek7|Zfyve26|Sh3bp5|Ptbp2|Rtn4|Lcor|Srp54a|Grik2|Zfp738|Man2c1|Camta1|Ano3|Shank2|Tnpo1|Zfp729a|Trhde|Zfp449|Tnrc6a|Mex3c|Ptprz1|Lrrc8c|Prdm10|Zdhhc17|Nectin3|Pias2|Armc2|AI597479|Smad5|Srsf6|Pkp4|Exoc6|Fra10ac1|Kpna2|Med26|Msi2|Ostc|Faxc|Sec62|Rcor1
MIR3692_5P	PREtyr_vs_PREyfp	3.83399e-05	0.00055922	0.557332	-0.398766	-1.79741	123	Peak1|Neurod1|Dlg3|Arfip1|Erc1|Kpna4|Sin3a|Zfp78|Igf1r|Zic2|Scn8a|Zmynd8|Sfswap|Sorbs2|Fam107b|Kcnma1|Cnot2|Ebf1|Ttc21b|Hif1a|Zfp704|Foxo3|Ralgps1|Ipo8|Tjp1|Zhx2|Atp2a2|Rai14|Tnrc6b|Pnn|Reps2|Smad2|Kcnd2|Fam227a|Jazf1|Elmod3|Nkrf|Grm1|Eif4ebp2|Slc24a2|Nup153|Ppp2r5e
MIR369_3P	PREtyr_vs_PREyfp	1.15618e-09	4.78683e-08	0.788187	-0.409665	-2.02836	248	Lin7a|Med13|Prrc2c|Neurod1|Bnip2|Ep300|Cdk19|Dlg3|Stxbp5|Zkscan3|Tcf4|Setd2|Arhgap5|Rbpj|Tbc1d23|Fnip1|Pgm2l1|Ythdf3|Mblac2|Homer1|Rc3h2|Shisa6|Map3k2|Sema5a|Arid2|Map2|Foxo1|Mecp2|Rbm26|Rsf1|Chd7|Fbxl3|Pigk|Dennd4a|Tenm1|Ski|Son|Col4a1|Zfhx4|Peli1|Hcn1|Cdyl2|Plxna2|Cask|Prex2|Nipbl|Dmd|Eif4g3|Cep350|Mon2|Cadm2|Ubap1|Tjp1|Sp3|B230219D22Rik|Gabrg2|Nf1|Hsph1|Rimklb|Epha5|Eya1|Pex13|Kirrel|Adam10|Mbnl2|Gramd1b|Mlx|Agl|Mkx|Ranbp9|Zfp281|Rbsn|Nr2f2|Mgat4a|Cdh19|Lcor|Paxip1|Rgs7bp|Dbr1|Ccdc122|Ncoa2|Dennd1b|Zswim6|Vwa5a|Rab10|Zfp729a|Gopc|Mmd|Ptpn12|Tnrc6a|Pgap1|Zeb1|Abcd3|Parp8|Jmjd1c|Zfp521|Fpgt|Pde4d|Dr1|Rnf38|Atf2|Rab11fip2|Rybp|Fam135a|Ubap2l|Rnf214|Trappc8|Zfp236|Neto1|Ociad1|Rora|Rassf8|Tagap
MIR370_3P	PREtyr_vs_PREyfp	0.198571	0.41124	0.0174645	-0.281469	-1.16753	75	Peak1|Nr4a3|Zfp189|Ar|Psd3|Chd2|Foxo1|Slc4a4|Pag1|Adcy1|Trim33|Atxn1|Aff1|Dock4|Upf1
MIR370_5P	PREtyr_vs_PREyfp	0.0644683	0.197403	0.0323435	-0.338034	-1.35621	63	Fzd3|Lrrc58|Ep400|Kpna3|Cacna2d1|Ap4e1|Slc1a2|1810013L24Rik|Usp48|Smad4|Cdv3|Ankrd17|Purb|Khnyn|Hip1
MIR3714	PREtyr_vs_PREyfp	0.00234166	0.0172933	0.157749	-0.271989	-1.4107	391	Cblb|Dpysl2|Neurod1|Rlim|Ankrd12|Lrrc58|Sema6a|Jph1|Cul5|Rfx3|Slc30a4|Elavl1|Rbpj|Rbm20|Ak4|Zfp148|Lpp|Tmem178b|Daam2|Suclg2|Sf3a3|Rbm39|P4ha1|Zfp608|Mecp2|Ubr5|Mapk14|Cacnb4|Mynn|Myh9|Crebrf|Nfib|Slc1a2|Slc35d1|Shtn1|Tenm1|Olfm3|Anxa7|Arhgap32|Prrx1|Epm2aip1|Col4a1|Lrrc1|Tanc2|Spry3|Apbb2|Setbp1|Rps6kb1|Macf1|Wasf1|Pds5a|Galnt13|Dmd|Aff4|Git2|Stt3a|Hmgxb4|Mier1|Gk5|Adamts9|Rala|Btbd10|Rai14|Pdlim5|Pnn|Ptbp3|Ascl1|Ralgps2|Papss2|Capn2|Magt1|Pik3c2a|Sugt1|Smad2|Tmem178|Ccdc50|Man2a1|Lasp1|Cadps|Kcnk10|Mtdh|Usp14|Rpia|Atp8a1|Ccdc3|Paxbp1|Kctd8|Ptbp2|Rwdd4a|Rock1|Grm1|Osbpl3|Epha7|Fbxo10|Tfdp2|Atf7ip|Dcp1b|Dennd1b|Snx6|Phtf2|Thsd7b|Cntn1|Slc46a3|Mapk10|Myo10|Steap2|Hmbox1|Nufip1|Gpc4|Arrdc4|Alcam|Txndc9|Trim36|Tead1|Mmd|Ptpn12|Ephx4|Lcp1
MIR371A_5P	PREtyr_vs_PREyfp	2.14576e-05	0.000339031	0.57561	-0.394774	-1.83952	154	Fgd4|Hook3|Celf1|Cbx5|Chsy3|Scai|Srsf3|Vps35|Slc16a7|Helz|Mkln1|Epm2aip1|Tmod2|Ankub1|Cdc73|Macrod2|Etv1|Tmem170b|Parg|Usp33|Tmem106b|Wnk3|Pcmtd1|Hecw2|Ccser2|Tnrc6b|Tmem33|Ppig|Rpgrip1l|Rimklb|Krit1|Hspa13|Slc35e2|Synj2bp|Nek3|Mapk8|Ccdc50|Rasgef1a|Lmln|Aak1|Ap1g1|Nr4a2|Nim1k|Traf3ip2|Zkscan1|Cnot6|Zmym5|D16Ertd472e|Ano6|Csnk1a1|Phtf2|Map3k1|Uty|Cyp20a1|Nme5|Tead1|Rpf2|Qser1|Rhpn2|Pgap1|Kansl2|Eml4|Fgfr1op2|AI597479|Usp32|Sec24a|Pcdh8|Plcb1|Cdk13|Ccny|Timm50
MIR371B_3P	PREtyr_vs_PREyfp	0.749365	0.867414	0.00750603	-0.237187	-0.816487	31	Bnip2|Ubr5|Zfhx4|Arid4a|Pafah1b1|Stat3|Tnrc6c|Ypel1|Reck|Gpr137b|Parp1|Chrna3|Ntrk2
MIR372_3P	PREtyr_vs_PREyfp	3.56761e-10	1.63964e-08	0.814036	-0.406407	-2.0369	277	Rock2|Bcl6|Amer2|Fgd4|Nfia|Fgd5|Zc3h13|Fzd3|Nr4a3|Zbtb33|Hook3|Rfx3|Celf2|Nufip2|Trip11|Psd3|Map3k2|Ino80d|C77080|Rsf1|Ercc4|Tmem64|Ube2q2|Crebrf|Nfib|Prdm8|Mier3|Arid5b|Olfm3|Irf2bp2|Tnks2|Son|Usp24|Suco|Rb1cc1|Slc33a1|Vldlr|Gpm6a|Setbp1|C2cd2|Zfx|Txnip|Unc80|Tmem170b|Spred1|Lyst|1700066M21Rik|Ankrd17|Epha5|Mcl1|St3gal1|Arid4a|Man1a|Ccsap|Paf1|Dcun1d1|Dennd5b|Kat2b|Rnf6|Arid4b|Phka1|Zbtb11|Zfp800|Rasgef1a|Aak1|Jazf1|Zfyve26|Ryr2|Fmr1|Btg1|Lcor|Zkscan1|Slc24a2|Cnot6|E2f5|Rsbn1|Fndc3a|Phf14|Ezh1|Rabgap1|Ano6|Tet1|Rbbp9|Adam9|Lrp8|Kif26b|Lats2|Gpc6|Usp16|Kif3b|Tbc1d8b|Mcc|Skida1|Samd12|Cyp20a1|Trim36|Armc8|Reep3|Ube2b|Tiparp|Pfkp|Parp8|Rragd|Unkl|Rtn1|Nfya|Hp1bp3|Rgmb|Pde4d|Kpna2|Grm5|Pak2|Mbd2|Med12l|Mknk2|Rell1|Crot|Rora|Pkd2|Ankrd13c|Elk4|Irf2|Aldh1l2|Tagap|Coro2b|Lmo3|Dpysl5|Oxr1|Bcl11a|Smndc1|Msl1|Prrg1|St7l|Ptpn21
MIR372_5P	PREtyr_vs_PREyfp	3.85208e-08	1.18026e-06	0.719513	-0.415114	-2.00104	199	Ltn1|Srsf10|Lin7c|Xrn1|Stxbp5|Kif2a|Ythdc2|Chsy3|Dbt|Iars|Scai|Noc3l|Zfp780b|Ncapg2|Rps6ka6|Itga7|Naa50|Chd7|Mier3|Anapc10|Fam8a1|Ccdc73|Srsf7|Caap1|Rb1cc1|Gprasp1|Bahd1|Phc3|Negr1|Pds5a|Pten|Nemf|Atxn1|Zfx|Tmem106b|Wnk3|Pcmtd1|Hecw2|Ccser2|Tnrc6b|Tmem33|Ptbp3|Rimklb|Krit1|Ivns1abp|Dpyd|Capn2|Dimt1|B3galt1|Slc38a1|Mapk8|Rasgef1a|Lmln|Aak1|Ap1g1|Nim1k|Mgat4a|Traf3ip2|Rock1|Lcor|Slc24a2|Ssbp2|D16Ertd472e|Ccnt2|Dennd1b|Phtf2|Gstcd|Necab1|Nbeal1|Steap2|Zfp729a|Rbak|Rpf2|Qser1|Rhpn2|Ube2k|Ralgapa1|Dpp10|Astn2
MIR373_3P	PREtyr_vs_PREyfp	3.75529e-10	1.70977e-08	0.814036	-0.402299	-2.00951	270	Rock2|Bcl6|Amer2|Fgd4|Nfia|Fgd5|Zc3h13|Fzd3|Nr4a3|Zbtb33|Hook3|Rfx3|Celf2|Nufip2|Trip11|Psd3|Map3k2|Ino80d|C77080|Rsf1|Tmem64|Ube2q2|Crebrf|Nfib|Prdm8|Mier3|Arid5b|Olfm3|Irf2bp2|Tnks2|Son|Usp24|Suco|Rb1cc1|Slc33a1|Vldlr|Gpm6a|Setbp1|C2cd2|Zfx|Txnip|Unc80|Tmem170b|Spred1|Lyst|1700066M21Rik|Ankrd17|Epha5|Mcl1|St3gal1|Arid4a|Man1a|Ccsap|Paf1|Dcun1d1|Dennd5b|Kat2b|Rnf6|Arid4b|Phka1|Zbtb11|Zfp800|Rasgef1a|Aak1|Jazf1|Zfyve26|Ryr2|Btg1|Lcor|Zkscan1|Slc24a2|Cnot6|E2f5|Rsbn1|Fndc3a|Phf14|Ezh1|Rabgap1|Ano6|Tet1|Adam9|Lrp8|Kif26b|Lats2|Gpc6|Usp16|Kif3b|Tbc1d8b|Mcc|Skida1|Samd12|Cyp20a1|Trim36|Armc8|Reep3|Ube2b|Tiparp|Pfkp|Parp8|Rragd|Unkl|Rtn1|Nfya|Hp1bp3|Rgmb|Pde4d|Kpna2|Pak2|Mbd2|Med12l|Mknk2|Rell1|Crot|Pkd2|Ankrd13c|Elk4|Irf2|Aldh1l2|Tagap|Coro2b|Lmo3|Dpysl5|Oxr1|Bcl11a|Smndc1|Msl1|Prrg1|St7l|Ptpn21
MIR374A_3P	PREtyr_vs_PREyfp	5.29715e-09	1.92401e-07	0.761461	-0.507549	-2.25661	112	Phf3|Rngtt|Smarce1|Trps1|Zfp655|Gpbp1|Scaf11|Rbm27|Homer1|Hsp90aa1|Nol8|Tfap2b|Bmpr2|Map2|Crebbp|Fktn|Phf20l1|Nab1|Eea1|Sorbs2|Eif3a|Fut9|Negr1|Gpr155|Lonp2|Golga4|Erc2|Scaf8|Unc80|Pcmtd1|Klhl24|Kcnj3|Slit2|Pld1|Pias1|Kcnd2|Stat3|Uba5|Trpc5|Nr4a2|Slc24a2|Larp4|Ppp2r5e|Sowahc|Plppr4|Ano6|Gpr85|Lgr4|Cntn1|Hmbox1|Ptpn12|Ube2k
MIR374A_5P	PREtyr_vs_PREyfp	1.97369e-15	1.98935e-13	1.00732	-0.433306	-2.21901	343	Rprd2|Med13|Lsamp|Fzd3|Nr4a3|Nedd4l|Zfp280d|Hspa4|Acsl4|Arhgap5|Trps1|Kat6a|Cemip|Igfbp3|Tbc1d23|Zfp655|Ncoa1|En2|Fnip1|Brwd3|Camsap2|Rbm27|Mblac2|Homer1|Gas7|Hectd1|Gabra1|Map2|Mecp2|Rsf1|Etnk1|Cacnb4|Zfp131|Eea1|Srsf7|Shprh|Peli1|Zbtb46|Caap1|Myt1l|Ppp2r3a|Myo5a|Dmxl1|Prex2|Cdc73|Nipbl|Atxn1|Hmgn5|Mrpl42|Cep350|Cadm2|Aff1|Map9|Syt14|Cpeb4|Elavl4|Pex2|Prpf18|Sp3|B230219D22Rik|Strip2|Gabrg2|Cxadr|Actr3|Clvs2|Bcl11b|Frmpd4|Ascl1|Ttc8|Zic3|Lrp12|Map4k3|Pggt1b|Tm9sf2|Celf4|Dcun1d5|Kansl1l|Kirrel|Smad2|Ric1|Dcun1d1|Adam10|Nrg2|AI593442|Gramd1b|Dsel|Mlx|Lrrtm3|Add3|Ccdc47|Agl|Map2k6|Mkx|Sos1|Zcchc9|Aak1|Wdr35|Acan|Dlg2|Cntn4|Slc2a12|Rasgrf1|Rab3gap2|Ust|Slc24a2|Snx4|Zdhhc5|Myo5b|Ets2|Med23|Rgs7bp|Dbr1|Hapln1|Micu3|Anln|Prr16|Ahi1|Zswim6|Pnpt1|Cntn1|Rac1|Bend4|Brwd1|Steap2|Dcdc2a|Rgs14|Pde10a|Nme5|Ranbp6|Spopl|Ube2k|Tacc1|Astn2|Tnrc6a|Tmed5|Pde7b|Parp8|Sema3d|Dcaf10|Pcgf5|Tcerg1|Nhlrc2|Lpl
MIR374B_3P	PREtyr_vs_PREyfp	6.00833e-07	1.45867e-05	0.659444	-0.448708	-2.02501	124	Taok1|Naa15|Ptprr|Arfgef1|Ash1l|Gas7|Hectd1|Stxbp5l|Ino80d|Rps6ka6|Foxo1|Ikzf5|Dgkh|Fbxl3|Nwd2|Zfpm2|Lrrc1|Pogz|Slitrk4|Unc13a|Spred1|Kif21a|Mcts1|Fam169a|Ptar1|Ppig|Slit2|Ptpre|Smad2|Vegfa|Slc38a1|Dsel|Adgrl3|Bmpr1a|Nr2f2|Fmr1|Cpne4|Dcn|Jrkl|Lrrk1|Rab14|Clpx|Mov10|Ipo7|Zc2hc1a|Itgb1|Dnm3|Cdk17|Ubr3|Tiparp|Zbtb38|Kcnq5|Parp8
MIR374B_5P	PREtyr_vs_PREyfp	7.65289e-14	6.46515e-12	0.954542	-0.444681	-2.24323	297	Rprd2|Med13|Lsamp|Fzd3|Nr4a3|Nedd4l|Zfp280d|Hspa4|Acsl4|Arhgap5|Trps1|Kat6a|Cemip|Igfbp3|Tbc1d23|Zfp655|Ncoa1|En2|Fnip1|Brwd3|Camsap2|Rbm27|Mblac2|Homer1|Gas7|Hectd1|Tmem196|Gabra1|Map2|Antxr1|Mecp2|Rsf1|Etnk1|Cacnb4|Zfp131|Eea1|Srsf7|Shprh|Peli1|Zbtb46|Caap1|Myo5a|Dmxl1|Prex2|Nipbl|Atxn1|Hmgn5|Cep350|Cadm2|Aff1|Map9|Syt14|Elavl4|Pex2|Prpf18|Sp3|Gabrg2|Cxadr|Clvs2|Frmpd4|Ascl1|Ttc8|Ralgps2|Zic3|Lrp12|Map4k3|Pggt1b|Tm9sf2|Celf4|Kirrel|Smad2|Ric1|Dcun1d1|Adam10|Nrg2|AI593442|Gramd1b|Dsel|Mlx|Lrrtm3|Add3|Ccdc47|Agl|Map2k6|Mkx|Sos1|Zcchc9|Aak1|Wdr35|Acan|Cntn4|Slc2a12|Rab3gap2|Ust|Snx4|Zdhhc5|Myo5b|Ets2|Rgs7bp|Dbr1|Hapln1|Micu3|Anln|Prr16|Ahi1|Zswim6|Cntn1|Rac1|Bend4|Steap2|Dcdc2a|Pde10a|Nme5|Spopl|Ube2k|Tacc1|Astn2|Tnrc6a|Tmed5|Pde7b|Parp8|Sema3d|Dcaf10|Tcerg1|Nhlrc2
MIR374C_3P	PREtyr_vs_PREyfp	0.00917086	0.0487922	0.0879726	-0.433204	-1.62417	45	Camsap2|Sfpq|Onecut2|Cacnb4|Peli1|Slc9a9|St6galnac3|Gabrb2|Mmgt1|Pcdh17|Dcun1d5|Arid4a|Vcl|Ncoa2|Gria3|Slc12a2|Creb3l2|Dzip1|Map10|L3mbtl3|Lamp2|Dld|Ndnf|Fam120a|Msl2
MIR374C_5P	PREtyr_vs_PREyfp	6.75998e-18	9.49973e-16	1.09593	-0.456322	-2.33694	344	Taok1|Cnr1|Apc|Fgd4|Bptf|Larp4b|Nrg1|Ep300|Hook3|Cdk19|Stxbp5|Exoc1|Acsl4|Sbno1|Nucks1|Chsy3|Mctp1|Ncoa1|Fnip1|Scaf11|Scai|Ino80d|Nedd4|Gnai3|Bhlhe22|Abhd13|Arid2|Golim4|Ctdspl2|Slc16a7|Phf20l1|Pou4f2|Chn2|Dgkh|Zmynd8|Crebrf|Nfib|Nab1|Fbxl3|Pigk|Strn|Senp7|Tmem209|Srsf7|Shprh|Lgalsl|Ebf1|Cnot6l|Sestd1|Yipf5|Hcn1|Eif3a|Slc33a1|Cask|Socs2|Rps6kb1|Macf1|Prkd1|Nipbl|Cpsf6|Dmd|Dach1|Cep350|Aff4|Ubap1|Rnf111|Rbm3|Gatb|Klhl24|Ccnyl1|Slc22a4|Tyw5|Kcnj3|Pdlim5|Lrp1b|1700066M21Rik|Nf1|Hsph1|Ascl1|Atp13a3|Gtf2a1|Cpeb3|Tmx3|Fsd1l|Samd8|Atl2|Ric1|Vegfa|Gpbp1l1|Adam10|Mbnl2|Mbtd1|AI593442|Trim62|Gtf2h1|Ccng2|Syt4|Add3|Arid4b|Synj1|Ssb|Nap1l1|Mtdh|Itgav|Zfp281|Tmem263|Dars|Trim12c|Trim24|Ipo5|Cdh19|Cpne8|B4galt6|Nkrf|Gdi2|Dock9|Prpf4|Rabgap1|Tada2b|Gpr85|Agfg1|Senp6|Pnisr|Dennd1b|Phtf2|Gpc6|Cbfb|Ubn2|Rab10|Tnpo1|Itgb1|Zfp729a|Usp8|Prdm2|Magi2|Ube2k|Cdk17|C330018D20Rik|Syt16|Ccnk|Kalrn|Zeb1|Nfil3|Wls|Rtn1|Nectin3|Zfp521|Ptp4a1|Pcdh7|Klf3|Smad5|Ddx3x
MIR375_3P	PREtyr_vs_PREyfp	0.00165773	0.0131673	0.211465	-0.535632	-1.84385	31	Zbtb20|Rbpj|Cdkn2aip|Apbb2|Atxn7|Elavl4|Socs5|Kcnab1|Nfix|Slc16a2|Zic1|Rlf
MIR376A_2_5P	PREtyr_vs_PREyfp	0.00143895	0.011775	0.223851	-0.471298	-1.78247	47	Matr3|Mctp1|Cadps2|Cask|Trmt11|Negr1|Fmnl2|Slc35a3|Fam98a|Pdlim5|Cgrrf1|Opcml|Rgs5|Psip1|Epha7|Fam168a|Pds5b|Dennd1b|Ranbp6|Slc6a15|Serinc1
MIR376A_3P_MIR376B_3P	PREtyr_vs_PREyfp	0.000864277	0.00789956	0.280163	-0.376752	-1.67507	112	Zfp458|Bptf|Kpna4|Chd9|Fam117b|Scai|Cacna2d1|Dse|Slc4a4|Xpr1|Rb1cc1|Fbxo11|Prkd1|Coq10b|St6galnac3|Lamc1|Macrod2|Ppp1r10|Fam98a|Prkce|Atp2a2|Srek1ip1|Celf4|Sugt1|Cfap97|Ust|Sptssb|Aqr|Grik2|Man1c1|Setd7|Crispld2|Gab1|Gpc6|Bend4|Brwd1|Nme5|Gle1|Ephx4|Rbms1|Usp53|Pex12|Trappc11|Arl15|Zfp82|Prkacb|Plekha5|Klf15
MIR376A_5P	PREtyr_vs_PREyfp	0.000964486	0.00862639	0.27502	-0.491748	-1.82315	43	Car8|Arhgap5|Camsap2|Prkca|Wdr26|Myh9|Zfp160|Kif5c|Fut9|Ubap1|Sacs|Pik3c2a|Slc17a6|Sec23b|Epha7|Rgs7bp|Rbfox1
MIR376B_5P_MIR376C_5P	PREtyr_vs_PREyfp	0.0194077	0.0844179	0.0605953	-0.430483	-1.55538	38	Zbtb20|Zkscan3|Picalm|Phip|Macf1|Usp38|Wipf3|Il1rap|Clvs2|Nf1|Aak1|Tep1|Lats2|Alcam|Scn1a
MIR376C_3P	PREtyr_vs_PREyfp	4.69041e-05	0.000669437	0.557332	-0.399383	-1.79375	120	Rasal2|Arfgef1|Kif2a|Mctp1|En2|Zfp146|Map1b|Bmpr2|Hnrnpk|Nfib|Slc1a2|Susd6|Nwd2|Nrcam|Ptges3|Hif1a|Vldlr|Thsd7a|Prex2|Tns3|Diaph3|Dusp11|Tmem135|Il1rap|Mfap3l|Cdk12|Papss2|Cpeb3|Epha5|Kansl1l|Arid4a|Asph|Xbp1|Pafah1b1|Fry|Neurod6|Synj1|Cntn4|Zmym2|Edil3|Zfp738|Hmgcs1|Sash1|Zswim6|Ipo7|Zfp729a|Bcl7a
MIR377_3P	PREtyr_vs_PREyfp	3.87419e-10	1.75298e-08	0.814036	-0.431908	-2.09169	207	Naa15|Sema6a|Celf1|Osbpl8|Csrnp3|Zzz3|Nufip2|Arhgap5|Kat6a|Ncoa1|Zfp148|Trip12|Srsf1|Slc4a10|Rnmt|Ptprb|Cacna2d1|Ino80d|Sesn1|Med13l|Nrxn1|Etnk1|Scn8a|Hdac2|Phf6|Kcnma1|Taf4|Tmod2|Rabgap1l|1810013L24Rik|Atxn7|Setbp1|Cask|Rps6kb1|Wasf1|Negr1|Lamc1|Cdkn1b|Unc80|Rnf182|Cdv3|Rfc1|Pum2|Klhl24|Creld1|B230219D22Rik|Cand1|Ppp1r9a|Ralgps2|Cul1|Atl2|Dnajc6|Arid4b|Nap1l1|Aak1|Ipo5|B4galt6|Nkrf|Rb1|Cnot6|Nup153|Rsbn1|Camta1|D16Ertd472e|Ccnt2|Nelfa|Sgk3|Rbm18|Pde10a|Lig4|Armc8|Rbms1|Fbxo32|Ptprt|Xiap|Nlgn1|Arid1a|Nr6a1|Psme4|Agap1|Usp13|Ppp3r1|Snx16|Svip|Ttll7|Ddx31|Plppr5|Hp1bp3|Pcdh7|Rnf38|Ube2d2a|Zfp516|Slc39a10|Plcb1|Ccdc117|Slc4a7|Xpo7
MIR377_5P	PREtyr_vs_PREyfp	0.070214	0.208573	0.0314892	-0.39131	-1.38762	35	Zfp458|Ncoa1|Slc37a3|Papola|Htr4|Fkbp5|Ncor1|Myef2
MIR378A_3P_MIR378C_MIR378D_MIR378I	PREtyr_vs_PREyfp	0.0502681	0.167847	0.0376762	-0.426177	-1.4562	30	Rnf168|C77080|Crebrf|Zfpm2|Ptges3|Phc3|Kcnip2|Nuak2|Rab10|Mettl4|Jade3|Agk|Cpd
MIR378A_5P	PREtyr_vs_PREyfp	0.000156177	0.00185874	0.518848	-0.399488	-1.77616	112	Cnpy1|Ccdc88a|Nr4a3|Hook3|Creb1|Galntl6|Pde1c|Gas7|Cyb5r4|Usp15|Cacna1e|Trerf1|Ppm1e|Tmod2|Lrrtm1|Peli1|Plxna2|Zzef1|Slc33a1|Fen1|Reln|Unc5d|Gabra5|Tnrc6b|Bcl11b|Asxl2|Ctbp2|Secisbp2l|Camkk2|Ptk2|Lyn|Mtdh|Dock11|Slc24a2|Nfat5|Ano3|Kpna1|Lats2|Apoo|Ubn2|Lims1|Ubr3|Arpc5|Parp8|Nfya|Yeats2|Fgfr1op2|Pde4d|Arl15|Rab11fip2|Ccdc117|Ipmk|Ccny
MIR378B	PREtyr_vs_PREyfp	0.0274661	0.10911	0.0514031	-0.453787	-1.53728	29	Rnf168|C77080|Crebrf|Zfpm2|Ptges3|Phc3|Kcnip2|Nuak2|Rab10|Mettl4|Jade3|Agk|Cpd
MIR378E	PREtyr_vs_PREyfp	0.0325243	0.123498	0.0470855	-0.443266	-1.51459	30	Rnf168|C77080|Crebrf|Zfpm2|Ptges3|Phc3|Kcnip2|Nuak2|Rab10|Mettl4|Jade3|Agk|Cpd
MIR378F	PREtyr_vs_PREyfp	0.0274661	0.10911	0.0514031	-0.453787	-1.53728	29	Rnf168|C77080|Crebrf|Zfpm2|Ptges3|Phc3|Kcnip2|Nuak2|Rab10|Mettl4|Jade3|Agk|Cpd
MIR378G	PREtyr_vs_PREyfp	0.868383	0.934705	0.00623957	-0.192466	-0.776347	65	Prkab2|Nos1ap|Kdm2a|Plekhm3|Etv1|Skil|Syt6|Paf1|Ssbp2|Fndc3a|Mgat5|Ahi1|Cntn1|Mical2|Kcna5|Sec16a|Plekhm1|Phf21a|Mtmr3
MIR378H	PREtyr_vs_PREyfp	0.0448646	0.155673	0.0399414	-0.425524	-1.46482	31	Rnf168|C77080|Crebrf|Zfpm2|Ptges3|Phc3|Kcnip2|Nuak2|Rab10|Mettl4|Jade3|Agk|Cpd
MIR378J	PREtyr_vs_PREyfp	0.00878492	0.0472897	0.089153	-0.394544	-1.57858	62	Tdg|Rasal2|Wdr26|Fktn|Onecut2|Zmynd8|Mier3|Stag2|Fer|Zfp160|Smad4|Tmem135|Cand1|Fbxl17|Vegfa|Usp14|Galnt15|Kcnk1|Otud1|Ctdspl|Samd12|Dnaja2|Naa25|Ruvbl1|Tmx4|Tmem70|Rab11fip2|Ostc
MIR379_3P_MIR411_3P	PREtyr_vs_PREyfp	2.00458e-06	4.25967e-05	0.627257	-0.418193	-1.94387	151	Akap5|Bptf|Fzd3|Hook3|Tsc22d2|Cep170|Fnip1|Mr1|Hspa4l|Slc4a10|Ppp4r2|Igf1r|Rbm26|Etnk1|Nwd2|Rabgap1l|Zfhx4|Dlg1|Gsap|Tardbp|Phip|Plagl1|Atxn1|Rerg|Id4|Cdv3|Neto2|Sp3|Nol4|Strip2|Tnrc6b|P2ry1|Heatr5a|Clvs2|Tmem33|Sec24b|Dcun1d5|Ranbp2|Klhl1|Asph|Dcp2|Yap1|Lyn|Dgke|Mgat4a|Paxbp1|Snx4|Nfat5|Mapk1|Cnot6|Camta1|Atf7ip|Rpl36a|Gab1|Tnpo1|Mical2|Trim36|Tshz1|Rhpn2|Nlgn1|Papolg|Tmed5|Plch1|Usp53|Snx16|Rragd|Jmjd1c|Slc10a7|Emb|Zfp518a|Rab11fip2|Phkb|Faxc
MIR379_5P	PREtyr_vs_PREyfp	0.123075	0.303073	0.023404	-0.364739	-1.2934	35	Ccdc88a|Plekhg2|Map3k2|Eif4g2|Tnrc6b|Galnt15|Rab30|Tmlhe|Nr6a1|Mdm2|Mettl4
MIR380_3P	PREtyr_vs_PREyfp	2.64771e-09	1.03444e-07	0.774939	-0.450514	-2.14739	182	Zbtb20|Ltn1|Car8|Cul5|Stxbp5|Csrnp3|Opn3|Hspa4l|Chd9|Lpp|Ythdf3|Slc4a10|Mbtps2|Ppp4r2|Ufl1|Nrxn1|Gucy1a2|Rbm26|Slc16a7|Tmem64|Ubr7|Cdkn2aip|Dgkh|Ascc3|Shprh|Hnrnpr|Phip|Sh3kbp1|Slitrk4|Plagl1|Rerg|Nr3c1|Cald1|Nrep|Manea|Spred1|Neto2|Heatr5a|Ddx5|Dclre1c|Tmem33|Eif4e|Znrf2|Kcnd2|Slc2a13|Lrrtm3|Kcnk10|Itgav|Cntn4|Mid2|Msantd4|B4galt6|Zmym2|Rab23|Fndc3a|Dock9|Phf14|Tstd3|Smc5|Klhl2|Cisd2|Tor1a|Phtf2|Brwd1|Tnpo1|Trim36|Slc6a15|Nlgn1|Asah1|Arpc5|Shoc2|Dpy19l3|Snx16|Smim15|Slc10a7|Itfg1|Spast|Rab11fip2|Thumpd3|Abi1|Ipmk|Prkacb|Zfyve16|Ccdc186|Rora|Pkd2|Fan1|Foxc1|Pros1|Oxr1|Adgre5|Dld|Spock3
MIR380_5P	PREtyr_vs_PREyfp	0.0161279	0.073986	0.0669192	-0.449276	-1.58126	34	Bach1|Rars|St8sia3|Rnf111|Wnk3|1700066M21Rik|Nop14|Pbrm1|Itgav|Gpc6|Kmt2a|Mical2|Ctps2|Rtn1
MIR381_3P	PREtyr_vs_PREyfp	3.15941e-23	9.05389e-21	1.24623	-0.476664	-2.46988	387	Taok1|Cnr1|Strbp|Arhgef33|Nfia|Fzd3|Mtss1|Cadm1|Jph1|Hook3|Akap9|Rab3c|Pde5a|Cdk19|Parp3|Cbx5|Ppp3ca|Kpna3|Rbpj|Fnip1|Srsf1|Sec23ip|Usf3|Scai|Psd3|Usp1|Noc3l|9330159F19Rik|Nbea|Ppm1d|Plcb4|Bmpr2|Chd2|Cep76|Foxo1|Rbm26|Creld2|Arap2|Syvn1|Hivep2|Dgkh|Crebrf|Rictor|Eps8|Ubn1|Xpo1|Fam117a|Tbc1d15|Fam107b|Zfpm2|Zfp160|Cnot2|Prpf38b|Khdrbs1|Col4a1|Lrrc1|Usp34|Cnot6l|Yipf5|Orc2|Hnrnpr|Phip|Tns3|Ccdc66|Cpsf6|Ubr1|Bdnf|Hnrnpll|Opa1|Eif4g3|Gnaq|Rwdd3|Zfx|Aff4|Ythdc1|Scaf8|Skil|Nr3c1|Tgs1|Ank3|Spred1|Prpf8|Pum2|Gtf2i|Asxl1|Hmgxb4|Pigx|Cand1|Lrrc4|Auts2|Actr3|Pdlim5|Kif1b|Dennd4c|Ptbp3|Rimklb|Ptpre|Gtf2a1|Usp12|Dcun1d5|Magt1|Ppp1r14c|Ppp1r21|Arhgap12|Ptch1|Syncrip|Ppm1l|Kmt2c|Mbd5|Mbnl2|Pafah1b1|Vezf1|Arid4b|Itch|Ireb2|Zfp800|Itgav|Arih1|Cul4b|Olfml2b|Paxbp1|Brd1|Cpne4|B4galt6|Osbpl3|Malt1|Mycbp2|Edil3|Psip1|Lrp6|Ppp2r5e|Vcpip1|Pan3|Camta1|Trpm7|Wapl|Atf7ip|Mrs2|Nelfa|Polr1b|Agfg1|Pds5b|Nup160|Rprd1b|Pnisr|Ncoa2|Cry1|Gpc6|Ipo7|Mapk10|Rab10|Klhl15|Slmap|Npy|Sema6d|Nlgn1|Polr2k|Kalrn|Nfyb|Cept1|Nktr|A830018L16Rik|Pou4f1|Rragd|Epc1|Dvl2|Trp53bp1|Rtn1|Zfp521|Ptp4a1|Klf3|Tmem132b|Sec24a|Ppp1r2|Kras|Pcdh8|Sgtb|Rab11fip2|Rybp|Xpo7|Nln|Abi1|Ubap2l|Gna13|Arhgap21|Mphosph9|Rhot1|Zfp236|Med14|Foxj3|Rora|Srsf12|Atp6v1h|Lancl2|Rabggtb|Tln2|Lmo3|Otud6b|Btbd1|Oxr1|Myh10|Btaf1|Spock3
MIR382_3P	PREtyr_vs_PREyfp	0.000101518	0.00129016	0.538434	-0.451065	-1.87952	77	Ddx46|Csrnp3|Cdc5l|Zfp148|Far1|Tmem68|Caprin1|Ide|Zfc3h1|G2e3|Prrx1|Pde12|Opa1|Net1|Inpp4b|Snx13|Mfn1|Dennd5b|Wdr43|Wdsub1|Wdr7|Nfat5|Prss23|Camta1|Btrc|Fam220a|Ift74|Ubr3|Crem|Mex3c|Nfyb|Nsun6
MIR382_5P	PREtyr_vs_PREyfp	0.000854467	0.0078387	0.291377	-0.480285	-1.83215	49	Top1|Arfgef1|Sbno1|Hnrnpd|Cd2ap|Syt1|Papola|Plcb4|Ctdspl2|Slc16a7|Smc3|Agps|Arid5b
MIR383_3P	PREtyr_vs_PREyfp	0.000328886	0.00350085	0.498493	-0.405271	-1.79359	109	Lin7a|Zfp458|Nr4a3|Slc30a4|Dbt|Zfp148|Dpf3|Fam117b|Hipk1|Arl14ep|Sos2|Zfp131|Hivep2|Akap11|Lclat1|Slc4a4|Lrrc1|Spry3|Kif5c|Tardbp|Gprasp1|Dennd6a|Negr1|Atxn1|Git2|Dgkd|Tmem33|Cpeb3|Cpne8|Snx4|Plxnc1|Ccnt2|Crispld2|Kpna1|Pkib|Bcl7a|Aldh6a1|Nlgn1|Usp13|Ppp3r1|Jarid2|Ccnd2|Rybp|Dio2|Ccny|Ntrk2|Wnk1|Plekha5|Epb41l4b|Foxj3
MIR383_5P	PREtyr_vs_PREyfp	0.0494522	0.166339	0.0372346	-0.359384	-1.40435	55	Mga|Npat|Kank2|Arid2|Ppm1e|Tbc1d1|Camk2d|Dzip1l|Slitrk4|Nr3c1|Hnrnph2|Ptpre|Ccdc3|Tbck|Megf10|Rbbp9|Strn3|Rmnd5a|Rbms1
MIR384	PREtyr_vs_PREyfp	4.50925e-05	0.000647355	0.557332	-0.440754	-1.91106	96	Clip1|Rorb|Pde5a|Abcg1|Slc30a4|Epc2|Picalm|Ate1|Pigk|Tenm1|Slc35f1|Tlr3|8030462N17Rik|Klhl9|Pogz|Ston2|Slitrk4|Ipo8|Lifr|Tmem33|Dcun1d5|Herpud1|Aak1|Wdr7|Nfat5|Shank2|Cisd2|Prr16|Zfp597|Gstcd|Rbm18|Strn3|Syngap1|Pgap1|Ppm1m|Gpm6b|Ccpg1|Pde4d|Rfxap|Lrrk2|Mtpap|Hmgcll1|Spast|Sec62|Prkacb|Ncam1|Spats2l
MIR3907	PREtyr_vs_PREyfp	0.0812112	0.229753	0.029095	-0.373818	-1.35724	39	Zbtb20|Ythdc2|Prpf40a|Tenm1|Sorbs2|Cep350|Arid3b|Asxl2|Asph|Herc4|Erbb4|Pan3
MIR3908	PREtyr_vs_PREyfp	3.98126e-07	9.94634e-06	0.674963	-0.505412	-2.15075	86	Bnip2|Lin7c|Slc1a3|Lnx2|Arhgap5|Hnrnpd|Adam22|1110059G10Rik|9330159F19Rik|1190007I07Rik|Mier3|Cap2|Tnks2|Lgalsl|Pclo|Fut9|Setbp1|Pwwp2a|Klhl7|Ythdc1|Syt14|Zhx1|Supt20|Rimklb|Mtmr10|Arhgap20|Ccdc47|Trpc5|Dcn|Rsbn1|Camta1|Tet1|Megf10|Prrc1|Mbnl1|Tnpo1|Mical2|Zfp275|Ranbp6|Rrm2b|Rnf24
MIR3909	PREtyr_vs_PREyfp	0.0229285	0.0955789	0.0551326	-0.384467	-1.50236	55	Ep300|Napepld|Kif5b|Onecut2|Arid5b|Dhx15|Xpr1|1810013L24Rik|Slitrk4|Ttc14|Myl9|Mef2c|Chm|Nfix|Pde1a|Npr3|Aak1|Arih1|Slc24a2|Shank2|Myo10|Prkg1|Pgap1
MIR3910	PREtyr_vs_PREyfp	3.50805e-09	1.31462e-07	0.774939	-0.372459	-1.90681	342	Cblb|Rock2|Angpt1|Prrc2c|Nr4a3|Mtss1|Ankrd12|Lrrc58|Sema6a|Cul5|Tra2b|Mga|Slc30a4|Ppp3ca|Kat6a|Igfbp3|Rbm20|Brwd3|Far1|Suclg2|Zfp322a|Cacna2d1|Map3k2|P4ha1|Zfp608|Mapk14|Etnk1|Cacnb4|Lrrc7|Nfib|Rictor|Uck2|Mier3|Anxa7|Prrx1|Ankfy1|Col4a1|1810013L24Rik|Lrrc1|Ptpn1|Tanc2|Usp48|Eif3a|Apbb2|Dmxl1|Cask|Prkd1|Wasf1|Galnt13|Dmd|Etv5|Ralgps1|Git2|Etv1|Tjp1|Wipf3|Stt3a|Pura|Sp3|B230219D22Rik|Ssh2|Prdm15|Rala|Btbd10|Rrbp1|Rai14|2700049A03Rik|Pdlim5|Ddx5|Ptbp3|G3bp1|Capn2|Magt1|Pik3c2a|Ccsap|Sugt1|Ermn|Tmem178|Agl|Rims2|Arid4b|Srpk2|Ccdc50|Man2a1|Ireb2|Sos1|Cadps|Kcnk10|Usp14|Osbpl6|Bmpr1a|Zfp281|Tmem263|Rpia|Isg20l2|Jazf1|Paxbp1|Kctd8|Rwdd4a|Osbpl3|Adipor2|Itpr1|Snx4|Lrp6|Uaca|Otud1|Fndc3a|Atf7ip|Tet1|Ppp2r2a|2900026A02Rik|Vcl|Ncoa2|Dennd1b|Gria3|Pdzd2|Bbs9|Cntn1|Myo10|Tnpo1|Trim36|Tead1|Mmd|Rab6a|Ptpn12|Prkg1|Rbms1|Lcp1|C330018D20Rik|Tgfbr1|Ube2b
MIR3911	PREtyr_vs_PREyfp	0.0279769	0.110411	0.049523	-0.357709	-1.45178	67	Atrx|Elavl1|Zfp189|Ptprb|Ppm1d|Map2|Crebrf|Hspa8|Plxna2|Fut9|Setbp1|Nr3c1|Parg|Ank3|Kcnj3|Nf1|Tro|Slc16a2|Cadps|St8sia4|Sacm1l|Zeb2
MIR3912_5P	PREtyr_vs_PREyfp	0.0012296	0.0104541	0.238702	-0.42117	-1.7328	72	Nfia|Psd3|Marcks|P4ha1|Bmpr2|Srsf3|Car4|Nampt|Ascc3|Lrrn3|Zfhx4|Trim33|Mrpl50|Col25a1|Slc35a3|Tex30|Ndufs1|Tmx3|Gabrb3|Lpar6|Ccng2|Mkx|Bmpr1a|Tbc1d25|Ctbs|Camta1|Gfra1|Mapk10|Bag2|Gpc4|Sh3rf1
MIR3913_3P	PREtyr_vs_PREyfp	0.000288701	0.00314878	0.498493	-0.46835	-1.8615	60	Prrc2c|Sema6a|Rab3c|Nufip2|Fam117b|Srsf1|Lrrc7|Kif5a|Ptpn1|Upf3b|Mier1|Dusp4|Ppp1r9a|Smad2|Shisa7|Atp1b3|Ppp1cb|Rpp30|Ube2i|Megf10|Pds5b|Fem1b|Pnisr|Gpc6|Alox5ap|Magi3|Nfil3|Mxi1|Ddx3x|Zfp790|Ankrd49|Dcaf13
MIR3913_5P	PREtyr_vs_PREyfp	0.0013473	0.0112499	0.229452	-0.437832	-1.75661	63	Cdh12|Hook3|Cdk19|Trps1|9330159F19Rik|Etnk1|Aldh5a1|Shprh|Usp48|Zfp704|Esr1|Per1|Ankrd17|Man1a|Ctbp2|Smad2|Gpbp1l1|Zic1|Eif4ebp2|Gpc6|Ywhaz|Rhpn2|Tnrc6a|Mex3c|Ddx31|Krt222|1700019D03Rik|Gnl3l
MIR3914	PREtyr_vs_PREyfp	0.063177	0.195207	0.0329295	-0.367466	-1.38429	46	Srsf10|Sestd1|Rps6kb1|Trim33|Phc3|Osbpl9|Gtf2i|Prpf38a|Cipc|Trim62|Slc2a12|Brwd1|Dlg5|Epc1|Stt3b|Rtn1|Srrm1
MIR3915	PREtyr_vs_PREyfp	3.11481e-07	7.95856e-06	0.674963	-0.416876	-1.96843	169	Lin7a|Runx1t1|Zfp458|Ep300|Atrx|Top1|Zfp280d|Nufip2|Ddn|Dnajb14|Cacna2d1|Zfp780b|Vps13a|Cep120|Slc16a7|Exoc8|Gin1|Fkbp5|Ksr2|Xpo1|Tbc1d15|Pask|Dlg1|Tanc2|Fut9|Lmnb1|Rps6kb1|Nsd1|Ttc3|Ptpn11|Vps50|C2cd2|Smarcc1|Syt14|Skil|Gtf3c1|Creld1|Il1rap|Ttc8|Hnrnph2|Mysm1|Nek3|Azi2|Smarcd2|Kat2b|Arid4b|Zfp59|Cntn4|Btg1|Ipo5|Ttc39b|Sv2a|Cflar|Galnt15|Zfp738|Egr3|Agfg1|Gria3|Adgrl2|Bend4|Insr|Zfp729a|Adar|Arhgef9|Naa25|Slc1a6|Uri1|Zfp609
MIR3916	PREtyr_vs_PREyfp	3.33767e-08	1.04009e-06	0.719513	-0.427907	-2.03523	179	Zbtb20|Cnr1|Rasal2|Cdh12|Rnf168|Stxbp5|Kpna3|Rbm20|Pde1c|Ar|Tmem178b|Tra2a|Kif5b|Cttnbp2|Ino80d|Ate1|Ncoa5|Hnrnpk|Ercc4|Aldh5a1|Mier3|Tmod2|Nrcam|Kif3a|Fgf9|Smg7|Hnrnpr|Cbx3|Gnaq|Cep350|Ttc14|Elavl4|Ank2|Rala|Ddx17|Unc5c|Csnk1g3|Krit1|Herc3|Gtf2a1|Rarb|Fsd1l|Mtmr10|Arid4a|Lmbrd1|Slc16a2|Xbp1|AI593442|Agl|Fam98b|Itch|Osbpl6|Atp8a1|Zfyve26|Dlg2|Wdr36|Dcx|Nmnat2|Man1c1|Ano6|Atf7ip|Kpna1
MIR3918	PREtyr_vs_PREyfp	0.161487	0.361207	0.024738	0.267932	1.18186	76	Vps37d|Mapk8ip1|Zfp512b|Ctif|Arhgdig|Brd2|Mark4|Rab5b|Mapk8ip3|Tmem179|Chac1|Samd4b|Ppfia4|Wdtc1|Lhfpl4|Tubb6|Poc1a|Prkag1|Dynll2|Bap1|Rnf26|Grm7|Zbtb34|D8Ertd738e|Fbxo27|Srp68|Synpo2|Slc6a17
MIR3919	PREtyr_vs_PREyfp	2.51317e-10	1.21115e-08	0.814036	-0.421095	-2.08703	250	Runx1t1|Srsf10|Strbp|Fzd3|Ankhd1|Rfx3|Adam22|Trip11|Fam210a|Tmpo|Homer1|Kctd12|Dmxl2|Caprin1|Ino80d|Vps13a|Igf1r|Kdm5a|Map2|Slc16a7|Hnrnpk|Bicd1|Onecut2|Hdac1|Nfib|Slc35f1|Mef2a|Olfm3|Lclat1|Camk2d|Pag1|4933427D14Rik|Dlg1|Pclo|Atxn1|Erc2|Rwdd3|Larp1|Pxn|Gria2|Thumpd1|Unc13a|Zhx1|Mier1|Gk5|Mmgt1|Tnrc6b|Taf15|Kif1b|Bcl11b|Cdk12|Sgcz|Pla2g15|Pld1|Usp12|Phlpp1|Slc7a6|Foxj2|Smad2|Atp2b4|G3bp2|Stxbp6|Pafah1b1|Galnt1|Cnbp|Brpf3|Luzp1|Dclk1|Itch|Aak1|Rpia|Lurap1l|Mgat4a|Grid2ip|Ptbp2|Bcat2|B4galt6|Nsun7|Cflar|Gfm1|Slc24a2|Erbb4|Nfat5|Ndst3|Rsbn1|Pan3|Abl2|Plxdc2|Anln|Pds5b|Plekha8|Gfpt2|Dixdc1|Irs1|Iffo2|Bcl7a
MIR3920	PREtyr_vs_PREyfp	0.00473752	0.0298959	0.118614	-0.349593	-1.55432	112	Rock2|Nrg1|Tbc1d23|Dbt|Tra2a|Whamm|Bmpr2|Med13l|Golim4|Hnrnpk|Sos2|Fbxl3|Cxxc4|Zfpm2|Cnot6l|Cask|Chl1|Fancc|Zfx|Map9|Ttc14|Tmem135|B230219D22Rik|Pdlim5|Epha5|Asxl2|Hsf2|Nrp1|Aak1|Wdsub1|Gdi2|Epha7|Rab23|Tfdp2|Dis3l2|Xiap|Ttc9c|Nlgn1|Ibtk|Acadsb|Ywhab|Zdhhc17|Rbpms|Msi2|Scg3|Ccdc6|Spats2l|Aplp2|Sgce|Fbxw7|Cdc40|Lgi2|Ndfip2|Abcd4|Sri
MIR3921	PREtyr_vs_PREyfp	0.0128201	0.0624136	0.0719818	-0.334527	-1.47393	106	Zfp398|Kat6a|Cemip|Homer1|Zfp322a|Zdhhc21|Arid2|Ankfy1|Hif1a|Ppp2r3a|Pds5a|Kcnq3|Mapk1ip1l|Zfp12|Zfx|Txnip|Ephb2|Wipf3|Eif3j1|Upf1|1700025G04Rik|Pias1|Dcun1d5|Arid4a|Foxj2|Ripk1|Zfyve26|Cntn4|Rorc|Osbpl3|Tmem144|Plppr4|Eif3j2|Plxna4|Tshz1|Ptpn12
MIR3922_3P	PREtyr_vs_PREyfp	0.10499	0.272981	0.0247795	-0.306371	-1.27083	75	Cadm1|Nufip2|Zyg11b|Ino80d|Sos2|Rsbn1l|Kdm2a|Ksr2|Cnot2|Camk1g|Atxn1|Ppp1r12a|Tbc1d5|Gramd1b|Luzp1|Adgrl3|Dcx|Erbb4|Cnot6|Zfp397|Akap13|Rabgap1
MIR3922_5P	PREtyr_vs_PREyfp	0.0469504	0.160435	0.0375948	-0.321852	-1.36597	85	Esyt2|Erc1|Ythdf3|Usp1|Hnrnph1|Map2|Bub1b|Zfx|Unc80|Tnrc6b|Kif1b|Glcci1|Nap1l1|Trpc5|Btg1|Akap13|Sec61a1|Cks1b|Vps37c|Rab10|Tnpo1|Rpain|Magi3|Trhde|Ptprt|Tcf12|Tnrc6a|Pgap1|Tab2|Jarid2|Arl15|Rnf214|Cyp4f14|Rnf11
MIR3923	PREtyr_vs_PREyfp	0.00473418	0.0298909	0.12423	-0.50049	-1.73841	32	Zzz3|Trip11|Nbea|Dgkh|Gpm6a|Cpsf6|Gtf2a1|Arl5b|Ubxn2b|Tet1|St8sia1|Kpna1|Gpc6|Ypel1|Rab10|Rpf2|Zfp449
MIR3924	PREtyr_vs_PREyfp	3.72393e-13	2.84949e-11	0.932595	-0.450526	-2.23878	257	Hnrnpu|Neurod1|Ankrd12|Hook3|Rfx3|Rapgef4|Slc8a1|Celf2|Nufip2|Arhgap5|Rbpj|Ppil4|Lpp|Tmem178b|Slk|Homer1|Rps6ka5|Zbtb18|Ncam2|Zdhhc21|Plcb4|Ppp4r2|Fam120c|Crebbp|Zfp608|Gucy1a2|Nampt|Phf20l1|Dgkh|Mertk|Clint1|Mier3|Mef2a|Lmo7|Khdrbs1|Peli1|Zcchc8|Fgf9|Slc38a2|Phip|Vps13c|Trim33|Bdnf|Slitrk4|Tbk1|Cdkn1b|Gria2|Tjp1|Fam135b|Hmgxb4|Supt20|Il1rap|Kcnj3|Ssh2|Adamts9|Fam169a|2700049A03Rik|4930453N24Rik|Csnk1g3|1700025G04Rik|Tmem33|Rpgrip1l|Frmpd4|Sec24b|Ankrd17|Zic3|Nfix|Kansl1l|Man1a|Gabrb3|Dclk1|Apool|Exo5|Atp8a1|Nr4a2|Mgat4a|Scn3a|Btg1|Malt1|Slc24a2|Nfat5|Ndst3|Myo5b|Maml3|Epha7|Ssbp2|Med23|Fndc3a|Dock9|Plxdc2|Tet1|Mrs2|Adam9|Klhl23|Slu7|Ikbip|Pde10a|Rmnd5a|Alcam|Mical2|Nme5|Spopl|Spata5|Ube2b|Tmem41b|Kdm4b|Kalrn|Mex3c|Irak1bp1|Usp53|Clasp2
MIR3925_3P	PREtyr_vs_PREyfp	0.020807	0.0889485	0.0565942	-0.331325	-1.43923	97	Zbtb20|Zfp458|Zfp712|Gpd2|Cbx5|Celf2|Boc|Marcks|Ptprb|Smarca5|Atxn7l1|Slc35f1|Zfp160|Atxn7|Ppp2r3a|Myo6|Gria2|Ccnyl1|Cpeb3|Snw1|Pex13
MIR3925_5P	PREtyr_vs_PREyfp	1.13145e-06	2.55977e-05	0.643552	-0.459382	-2.05865	118	Strbp|Npat|Cbx5|Cbln1|Daam2|Scai|Zfp322a|Cacna2d1|Pbx1|Plcb4|Med13l|Cyp7b1|Ctdspl2|Prickle2|Tenm1|Anxa7|Camk2d|Zfp160|Unc13c|Cdyl2|Zcchc7|Cadps2|Smg7|Zfp704|Stk17b|Myo6|Pja2|Klhl24|Mmgt1|Eif3j1|Kcnip2|Hspa13|Tmx3|Oxct1|Mysm1|Pik3r3|G3bp2|Mbtd1|Synj1|Mtdh|Kcnb1|Hcfc2|Tbc1d24|Jrkl|Lrp6|Setd7|Btrc|Eif3j2
MIR3926	PREtyr_vs_PREyfp	7.55195e-05	0.00100429	0.538434	-0.378901	-1.75426	147	Clip1|Esyt2|Med13|Naa15|Cep170|Nufip2|Creb1|Rbpj|Ar|Homer1|Ptprb|Zdhhc21|Rbmx|Foxg1|Prickle2|Pax6|Dhx15|Ankfy1|Pogz|Dlg1|Cadps2|Hif1a|Ptpn11|Ablim3|Cep350|Mon2|Eef1a1|Nsrp1|Map3k19|Csnk1g3|1700025G04Rik|Arl6|Arid3b|Pias1|Aak1|Nr4a2|Fmr1|Dcx|Hcfc2|Birc6|Jrkl|Eif4ebp2|Klf6|Rabgap1|Pcdhb20|Polr1b|Shank2
MIR3927_3P	PREtyr_vs_PREyfp	0.10688	0.275923	0.0244844	-0.299921	-1.26183	81	Esyt2|Rdh10|Cbx5|Acvr1c|Map3k2|Igf1r|Nbn|Nphp3|Dmd|Rufy3|Rpgrip1l|Cpeb3|Lhx1|Nap1l1|Bmpr1a|Jazf1|Zfyve26|Osbpl3|Phtf2|Sorcs1|Stk40|Cyp20a1|Tgfbr1|Asah1|Iqcb1|Nhlrc2|Rnf38|Xpo7|Utrn|Aldh1l2|Svil|Snx30
MIR3927_5P	PREtyr_vs_PREyfp	0.022971	0.0956907	0.056284	-0.461247	-1.56255	29	Ahctf1|Lin7c|Zkscan3|Epb41l5|Nemf|Mib1|Cecr2|Npm1|Plekha8|Tmlhe|Msi2|Wnk1|Fubp1|Clcn3
MIR3928_3P	PREtyr_vs_PREyfp	0.00336845	0.0228976	0.143054	-0.39481	-1.64511	77	Zfp458|Trps1|Zfp260|Cacna2d1|Tfap2b|Arhgap32|Nsd1|Scaf8|Smarcc1|Csnk2a1|Setdb1|Lrp1b|Nf1|Hspa13|Amd1|Nell2|Zcchc10|Mapk1|Zfp738|Larp7|Irs1|Insr|Zfp729a|Adar|Cdk17|Zfp609|Pou3f2|Cpm|Anp32e|Rnf38|Rreb1|Lhfp|Amigo2
MIR3928_5P	PREtyr_vs_PREyfp	0.0261214	0.105256	0.0508726	-0.343768	-1.43916	79	Cers6|Pde1c|Cacna1e|Elovl6|Cnot2|Hnrnpr|Phip|Cpsf6|Bmi1|Atad1|Epas1|Adra1a|Mbnl2|Camkk2|Nrp1|Cul3|Nek7|Hcfc2|Vsig10|Rgs7bp|Elp3|Phtf2|Bend4|Rab6a|Dnm1l|Mzf1|Hmg20a|Cpm|Zdhhc17|Gpm6b
MIR3929	PREtyr_vs_PREyfp	0.163069	0.362693	0.0197205	-0.30397	-1.212	61	Psd3|Xpo1|Zzef1|Aff4|Grb10|Gabrb2|Sec24b|Zfp281|Hmgcs1|Kpna1|Etv6|Cep83|Mical2|Eif4e3|Abcd3|Nktr|Slc10a7|Mmp24|Abi1|Gpi1|Fkbp4|Coro2b|Impa1|Thrb|Orai2|Sf3b1|Sgpl1|Chst11|Tmem132d
MIR3934_3P	PREtyr_vs_PREyfp	0.351766	0.578753	0.0124505	-0.256293	-1.05445	72	Zc3h7a|Zzz3|Fgf14|Tmem196|Rsf1|C2cd3|Gpr155|Hspa9|Ddx17|Unc5c|Cnbp|Luzp1|Cct3|Pabpc1|Gria3|Nxf1|Zfp516|Lrrc20|Gmfb|Dhx8|Dazap1|Fcgr2b|Senp1|Smcr8|Oser1
MIR3934_5P	PREtyr_vs_PREyfp	0.0158969	0.0732221	0.0667002	-0.411813	-1.5575	47	Epb41l5|Igf1r|Pls3|Fbxl3|Setx|Stag1|Smpd3|Vamp7|Maml2|Aff4|Ythdc1|Acox1|Nrg2|Trim12c|Gpc5|Zfp275|Cyp20a1|Fbxo32|Arid1a|Slc43a2|Spon1
MIR3935	PREtyr_vs_PREyfp	0.0733694	0.214673	0.0302871	-0.340803	-1.34638	58	Med13|Kpna4|Kif16b|Ncbp3|Slc9a7|Pcm1|Sowaha|B230219D22Rik|Pyroxd1|Lhfpl3|Rgs5|Cul2|Edil3|Ndufaf4|Tspyl5|Cyp20a1|Irak1bp1|Epha4|Pou3f2|Slc10a7|Col15a1|Nup155|Anxa6|Svil|Lyrm2|Tdrp|Cdkl3|Rnf149|Frmd6|Slain2
MIR3936	PREtyr_vs_PREyfp	0.0001661	0.00196086	0.518848	-0.597967	-2.01047	28	Zbtb20|Apc|Fgd4|Helz|Dgki|Ift80|Tcf20|Esr1|Ptpn4|Fmo1|Tnik|Ufm1|Zmym2
MIR3938	PREtyr_vs_PREyfp	0.00973466	0.0509024	0.0848405	-0.398857	-1.57962	59	Taok1|Naa15|Hook3|Pgm2l1|Sema5a|Ubr5|Ppm1e|Dennd4a|Fkbp5|Klhl24|Meis1|Ccsap|Man2a1|Zfp800|Zfp281|Chchd3|Epha7|Dmtf1|Plekha8|Brwd1|Tnpo1
MIR3940_5P	PREtyr_vs_PREyfp	0.762878	0.875796	0.00914506	0.236577	0.806459	25	Asb8|Manbal|Echdc1|Col1a1
MIR3941	PREtyr_vs_PREyfp	6.89248e-14	5.8566e-12	0.954542	-0.442772	-2.22497	286	Runx1t1|Bcl6|Apc|Amer2|Ahctf1|Dpysl2|Strbp|Peak1|Wscd2|Napepld|Top1|Slc8a1|Celf2|Rbpj|Stard13|Brwd3|Ash1l|1110059G10Rik|Psd3|Usp9x|Kit|Wdr26|Cyb5r4|Ino80d|Hipk1|Tmem196|Ppp4r2|Fam120c|Arid2|Mecp2|Ubr5|Ikzf5|Uck2|Smchd1|Sorbs2|Zfp667|Kdm2a|U2surp|Klhl9|Ankfy1|Khdrbs1|Fut9|Nap1l3|Cdc73|Pds5a|Pten|Cpsf6|Pwwp2a|Ubr1|Slitrk4|Cep350|Mon2|Stk17b|Etv1|Nr3c1|Nap1l2|Elavl4|Thumpd1|Nrep|Ank3|Fam135b|Gabrb2|Kdm7a|Abca5|Asxl1|Adamts9|Sgms2|Tnrc6b|P2ry1|Clvs2|Arid1b|Krit1|Hspa13|Wdr47|Sgip1|Kansl1l|Sorl1|Pik3c2a|Anapc4|Kitl|Dennd5b|Azi2|Dclk1|Zfp281|Dars|Mgat4a|Paxbp1|Ptbp2|Dcx|Rab1a|Klf6|Larp4|Edil3|Psip1|Ssbp2|Grik2|Ofd1|Atf7ip|Aftph|Klhl2|Klhl23|Pnpt1|Daam1|Irs1|Steap2|Lrrtm4|Tnpo1|Pde10a|Rmnd5a|Ube2k|St6gal2|Prpf39|Herc2|Zeb1|Adcy9|Topbp1|Psme4|Fam184a|Zfp786|Sdc2
MIR3942_3P	PREtyr_vs_PREyfp	3.2975e-10	1.52851e-08	0.814036	-0.410037	-2.04628	267	Zbtb20|Taok1|Runx1t1|Zfp458|Apc|Esyt2|Rngtt|Ccdc88a|Matr3|Ankrd12|Zbtb33|Hook3|Tsc22d2|Csrnp3|Zkscan3|Cbln1|Mctp1|Smg1|Acvr1c|Brwd3|Trip12|Cnksr3|Stxbp5l|Exph5|Bmpr2|Med13l|Clstn2|Rsf1|Exoc8|Tmem64|Pde7a|Dennd4a|Agps|Nup54|Pikfyve|Pclo|Fut9|Arv1|Negr1|Ola1|Megf11|Dhx29|Chl1|Rpa1|Col25a1|Lamc1|Atxn1|Dach1|Rab27b|Pum2|Asxl1|Cxadr|Kcnab1|Kif1b|Pcdh17|Ralgps2|Rimklb|Ivns1abp|Sgip1|Tmx3|Gbe1|N4bp2l2|Smad2|Adam10|AI593442|Npr3|Mapk8|Dsel|Lmln|Aak1|Arih1|Nr2f2|Msantd4|Ust|Zmym2|Cnot6|Rab23|Vcpip1|Med23|Plppr4|Hapln1|Plcl1|Csnk1a1|Gpc6|Necab1|Brwd1|Mapk10|Zc2hc1a|Klhl15|Aldh2|Mab21l1|Tcf12|Nlgn1|Adcy9|Mmp16|Usp13|Tm9sf3|Trappc11|Rnf38|Tbl1xr1|Hmgcll1|Zfp516|Nalcn|Zmym3|Rab11fip2|BC005537|Senp2|Ccdc186|Sass6|Rapgef6|Nub1|Spag9|D430041D05Rik|Kcnj2|Klf12|Aga|Cdc40|Tmem167|Ttpal|Glrb|N4bp2|Wdr44|Msl1|Raph1|Scoc
MIR3942_5P	PREtyr_vs_PREyfp	9.34983e-05	0.00119972	0.538434	-0.378292	-1.76466	155	Apc|Rasal2|Naa15|Bnip2|Hnrnpd|Trps1|Ppil4|Ncoa1|Marcks|Bbx|Ppp6r3|Htr4|Tgfb2|Scn8a|Slc35f1|Lclat1|Caap1|Yipf5|Hcn1|Pclo|Fut9|Hnrnpr|Phip|Bmi1|Etv1|Fam98a|Dusp4|Unc5c|Bcl11b|Ptar1|Mars2|Zic3|Sacs|Mtmr10|Ric1|Ireb2|Nr2f2|Rb1|Nfat5|Zdhhc23|Tet1|Aftph|B3galnt2|Rbfox1|Msantd2|4930447C04Rik|Steap2|Tnpo1|Qser1|Stab1|Ube2b|Ccdc190|Clasp2|Rnf24|Parp8|Snx16|Gpm6b|Pias2|Pkp4|Rab11fip2|Dnaja4|Abi1|Plekha5|Foxj3|Fam3c|Ccdc80|Ccnl1|Tmem97|Ndnf|B3galt2|Thrb|Mob1a|Vsnl1
MIR3943	PREtyr_vs_PREyfp	0.230347	0.450673	0.0166798	-0.346668	-1.1744	29	Mtss1|Smg1|Chka|Gfpt1|Epm2aip1|Gria1|Upf2|Trpc5
MIR3944_5P	PREtyr_vs_PREyfp	0.000409927	0.00427934	0.498493	-0.405953	-1.7578	95	Clip1|Nfia|Ube2q2|Mier3|Ankfy1|Crkl|Spry3|Kif5c|Adcy1|Cask|Pds5a|Pten|Ralgps1|Cdv3|Cgn|Ube2d3|Nol4|Tnrc6b|Ptpn4|Nf1|Cdk12|Topors|Rad21|Arid4a|G3bp2|Znrf2|Txlna|Purb|Arid4b|Sh3bp5|Epha7|Nbl1|Ano3|Gpr85|Tspyl5|Rbak|Sema6d|Enc1|Clasp2|Ppp3r1
MIR3945	PREtyr_vs_PREyfp	0.0238365	0.098354	0.0552155	-0.470545	-1.56762	27	Zfp458|Trim2|Cacnb4|Xpo1|Hnrnpr|Gabrg2|Cadps|Birc6
MIR3972	PREtyr_vs_PREyfp	0.0020737	0.0157603	0.185366	-0.446677	-1.73233	53	Chsy3|Tle3|Zdhhc21|Dicer1|Tmem87a|Zfhx4|Ablim1|Rrp1b|Ppp1r14c|Nr2c1|Slc38a1|Ralbp1|Luzp1|Arid4b|Srpk2|Sos1|Tmem263|Ndst3|Med23|Plppr4|Dmtf1|Ctnnd1|Max|Lrrc8c|Eml4|Rrn3|Pak2
MIR3973	PREtyr_vs_PREyfp	1.0036e-13	8.24021e-12	0.954542	-0.47792	-2.33617	223	Cers6|Ahctf1|Bnip2|Ddx46|Atrx|Nufip2|Adam22|Kat6a|Tbc1d23|Scai|Nbea|Ino80d|Zfp770|Gnai3|Rab8b|Med13l|Cyp7b1|Ikzf5|Ogfrl1|Cacnb4|Hivep2|Scn8a|Fzd7|Crebrf|Thrap3|Akap11|Rictor|Gfpt1|Tenm1|Gcc2|Senp7|Pikfyve|Son|Rasa2|Sestd1|Apbb2|Gpm6a|Thsd7a|Slc38a2|Pds5a|Cpsf6|Bod1l|Ralgps1|Net1|Fxr1|Dtna|Cxadr|Actr3|AW554918|Nbr1|Rimklb|Ptpre|Tcaf1|Snw1|Fsd1l|Asxl2|Mest|Ranbp2|Lars|Kmt2c|Mapk8|Galnt1|Dclk1|Hnrnpm|Mkx|Uba5|Aak1|Zfp281|Jazf1|Prkaa1|Lcor|Cfap97|Prkci|Larp4|Gk|Cript|Prpf4|Atf7ip|St8sia4|4930503L19Rik|Klhl2|Smurf2|Ahi1|Klhl23|Gpc6|Sorcs1|S100pbp|Zfp91|Arrdc4|Nvl|Cdk17|Rragd|Dlg5|Uxs1|Stt3b|Fgfr1op2|Bloc1s6|Nhsl1|Bbs10|Ube2d2a|Plcb1|Vps26a|Slc4a7|Dcaf13|Ipmk|Klf15|Rora|Kctd18|Atxn2|Tmem167|Lamp2|Cacna2d3|Glrb|Tmem65|Msh2|Dph6|Baz2b|Naa16|Fam120a
MIR3974	PREtyr_vs_PREyfp	0.000965637	0.00862639	0.270151	-0.432738	-1.77551	71	Csrnp3|Kpna3|Srsf1|Ythdf3|Bbx|Cacna2d1|Ncam2|Vps35|Arhgef26|Chd7|Phip|Pten|Zmym4|Cdv3|Gpr68|Tnrc6b|Cep162|Ncor1|Reps2|Asph|Larp4|Rab14|Btrc|Lrrfip1|Kif3b|Klhl15|Pou3f2|Dcaf10|Ptp4a1|Pde4d|Cdc42ep3|0610040J01Rik|Mllt3|Sema4f|Smoc2|Taf9b|Cpsf2|Coro2b
MIR3975	PREtyr_vs_PREyfp	0.208466	0.424099	0.0173222	-0.314747	-1.18005	45	Zbtb18|Zfp770|Etnk1|Mier3|Usp7|Ankub1|Cldn12|Ube2i|Phtf2|Insr|Usp47|Prune2|Plxna4|Tead1|Epha4|Rnf24|Drp2|Dpysl3|Eogt|Aplp2|Tdrp|Slc15a2|Zxdb|Sec24c|Zadh2|Gphn|Gabpb2|Ogt
MIR3976	PREtyr_vs_PREyfp	0.00535913	0.0326893	0.112643	-0.372351	-1.58737	87	Ahctf1|Srsf10|Sfxn2|Gad1|Noc3l|Map3k2|Tmem196|Nrxn1|Fbxl3|Prr14|Sestd1|Pclo|Thsd7a|Pja2|Ccser2|Celf4|Atl2|Aak1|Stx16|Rnpep|Slc6a1|Phldb2|Gpc6|Wdr12|Bcl7a|Gpc4|Magi2|Tmlhe|Lysmd2|Mex3c|Irak1bp1|Fyb|Ppp3r1|Klhl8|Armc2
MIR3977	PREtyr_vs_PREyfp	2.01174e-06	4.2611e-05	0.627257	-0.434008	-1.96869	128	Cers6|Rasal2|Fzd3|Slc8a1|Lnx2|Nebl|Scai|Bbx|Syt1|Nedd4|Sema5a|Phf20l1|Hivep2|Crebrf|Hdac2|Arid5b|Fam8a1|Cdyl2|Pak3|Htr5a|Ctcf|Dennd6a|Ablim1|Unc5d|Mkks|Cdkn1b|Trim44|Gabrb2|Mcts1|Mier1|Arid1b|Sgcz|Zic3|Atp2b4|Ptch1|Braf|Cul4b|Ryr2|Amd1|Cnot6|Mad2l1|Ctdspl|Cript|Hapln1|Tada2b|Crispld2|Sgk3|Ube2v2|Alcam|Syt16|Enc1|Cwf19l2|Ctnnd1|Mex3c|Tmx4|Phf20|Zdhhc17|Stt3b
MIR3978	PREtyr_vs_PREyfp	1.09979e-10	5.69978e-09	0.839089	-0.445345	-2.16639	214	Lin7a|Runx1t1|Cnr1|Nrg1|Hook3|Xrn1|Nufip2|Kpna4|Opn3|Iars|Psd3|9330159F19Rik|Trim2|Ino80d|Rps6ka6|Gabra1|Ate1|Nampt|Zkscan8|Onecut2|Pkn2|Dgkh|Pde7a|Rictor|Prickle2|Gcc2|Zfp160|Xpr1|Slc9a9|Tdp1|Cnot6l|Atxn7|Zfp704|Acvr2a|Chl1|Dach1|Sv2b|Aff1|Lrrtm2|Pja2|Kdm7a|Trank1|Sp3|Esr1|Nol4|Il1rap|Adamts9|Mfap3l|AW554918|Frmpd4|Glra2|Pyroxd1|Cbfa2t2|Dpyd|Rad21|Myef2|Stxbp6|Letm2|Ddx6|Purb|Arid4b|Srpk2|Zw10|Primpol|Mapt|Ccdc3|Ccar2|Aff2|Osbpl3|Stim2|Plppr4|D16Ertd472e|Megf10|Fcho2|Btrc|B3galnt2|Zfp597|Tle1|Phtf2|Hipk2
MIR409_3P	PREtyr_vs_PREyfp	0.000147033	0.00177594	0.518848	-0.448724	-1.85097	73	Rorb|Naa15|Eml5|Zzz3|Slc1a3|Nufip2|Ythdf3|Gucy1a2|Cacnb4|Strn|Dlg1|Top2b|Zfp704|Trim33|Cpsf6|Usp38|Slc35a3|Chm|Thoc2|Smad2|Ebag9|Galnt1|Plch2|Tep1|Epha7|Zfp738|Ppp2r5e
MIR409_5P	PREtyr_vs_PREyfp	0.00240682	0.0176585	0.175479	-0.537663	-1.82143	29	Trps1|Marcks|Kdm5a|Usp7|Pclo|Cpsf6|Mapk1ip1l|Neto2|Asph|Adam10|Camta1|Lrp8|Crem|Usp53
MIR410_3P	PREtyr_vs_PREyfp	2.02622e-20	3.89647e-18	1.16907	-0.511201	-2.54518	262	Lin7a|Zfp458|Rock2|Med13|Ahctf1|Dpysl2|Naa15|Lsamp|Fzd3|Atrx|Rfx3|Cdk19|Dlg3|Stxbp5|Zzz3|Lnx2|Arhgap5|Gad1|Kat6a|Acvr1c|Pgm2l1|Stard13|Slk|Rc3h2|Ptprb|9330159F19Rik|Prpf40a|Dnal1|Ncam2|Bmpr2|Arid2|Gucy1a2|Nampt|Usp15|Cacnb4|Slc9a7|G2e3|Dgkh|Myh9|Lrrc7|Gfpt1|Kcnmb2|Arid5b|Klhl9|Prrx1|Mkln1|Ccdc82|Stag1|Cnot6l|Plxna2|Prex2|Vps13c|Cpsf6|Cbx3|Tpr|Zfx|Aff4|Cadm2|Tmem170b|Gria2|Cpeb4|Nr3c1|Elavl4|Tmem106b|Rufy3|Manea|Spred1|Kdm7a|Prpf18|Sp3|Trpc1|Csnk1g3|Cpeb3|Mgp|Fbxl17|Kirrel|Vegfa|Iws1|AI593442|Letm2|Klf10|Uggt2|Hmgb1|Pbrm1|Rnf6|Ptk2|Fgf12|Bmpr1a|Dgke|Prkaa1|Cntn4|Fmr1|Ufm1|Rtn4|Cpne8|Lcor|Cfap97|Osbpl3|Slc24a2|Srsf11|Klf6|Zcchc10|Psip1|Smarca1|D16Ertd472e|St8sia4|Fcho2|Micu3|Etv6|Zswim6|Cbfb|Pdzd2|Ipo7|Tnpo1|Rab30|Magi3|Armc8|Mab21l1|Ubr3|Trim23|Irak1bp1|Psme4|Acadsb|Mafg|Rgmb|Rnf38|Ppp1r2|Pcdh8|Exoc6|Col15a1|Rab11fip2|Med12|Msi2|Dio2|Hace1|Pcnx|Nrde2|Epb41l4b|Slc35g2|Rapgef6|Neto1|Utrn|Rora|Atp6v1h|Svil
MIR410_5P	PREtyr_vs_PREyfp	0.0934563	0.252097	0.0271941	-0.3887	-1.35011	32	Prkca|Hspd1|Cacna2d1|Zfp131|Ptpn4|Jak1|Fmn2|Pik3r3|Ptbp2|Setd7|Rnf24|Zmym3|Setd5
MIR411_5P	PREtyr_vs_PREyfp	0.761531	0.875221	0.00936326	0.217361	0.830198	39	Dusp1|Pxdc1|Nxpe4|Ralgds|BC034090
MIR412_3P	PREtyr_vs_PREyfp	1.67119e-07	4.43275e-06	0.690132	-0.574623	-2.29117	61	Zbtb20|Zfp458|Cers6|Rbm27|Gas7|Cltc|Mapk14|Lrrc7|Mef2a|Zfp160|Cnot2|Pclo|Fmnl2|Ubr1|Col25a1|Cxadr|Tnrc6b|Eif3j1|Nr2c1|Hspa1a|Ddx6|Rbsn|Zfp738|Eif3j2|Zfp729a|Akap8|Tacc1|Serinc3|Tab2|Pkp4|Ube2d2a|N4bp1
MIR421	PREtyr_vs_PREyfp	5.79006e-05	0.000804389	0.557332	-0.39589	-1.8036	132	Runx1t1|Srsf10|Jph1|Xrn1|Ar|Tmpo|Papola|Ppp4r2|Ctdspl2|Zic2|Pls3|Cacnb4|Fam8a1|Tnks2|Rabgap1l|Vamp7|Nipbl|Rasa1|Aff4|Syt14|Sp3|Ankrd17|Sgip1|Srek1ip1|Hnrnpa1|Reps2|Arid4b|Rad50|Zbtb11|Nap1l1|Mgat4a|Cfap97|Phtf2|Snrnp70|Strn3|Ttbk2|Rab30|Sema6d|Tbc1d4|Calm2|Edem3|Dcaf10|Hmg20a|Hopx|Ppp1cc|Slc10a7|Bloc1s6|Tomm70a|Atad2b|Jarid2|Msi2|Slc4a7|9930021J03Rik|Mbd2|Rfx7|Ranbp17|Rora|Elk4|Foxc1|Arglu1|Rsu1|Spock3|Pcyt1a|Atg2b|Clcn3|Msl2|Nckap1|Bmf|Asap1|Vapa|Mro|Anks1b|Clock|Ilf2|Ralgapb|Zc3h12c|Casp3|Crebzf
MIR422A	PREtyr_vs_PREyfp	0.0502681	0.167847	0.0376762	-0.426177	-1.4562	30	Rnf168|C77080|Crebrf|Zfpm2|Ptges3|Phc3|Kcnip2|Nuak2|Rab10|Mettl4|Jade3|Agk|Cpd
MIR423_5P	PREtyr_vs_PREyfp	1.82613e-05	0.000296214	0.57561	0.396279	1.88434	116	Hic2|Nat8l|Nfatc2|S100a16|Map1lc3a|Dnali1|Disc1|Scaf1|Dmtn|Phospho1|Kcnip3|Tmem41a|Nacc1|Calm3|Dmwd|Col1a1|Elfn2|Ncs1|Rgma|1700037H04Rik|Nfic|Slc6a9|Shank1|Sox12|Rnpepl1|Dusp8|Atxn7l3|Pdxp|Samd4b|Odc1|Micall1|Pnkd|Asb6|Eri3|Apbb1|Foxp4|Fam222b|Lrrc47|Wnt9b|Bcorl1|Tmem184b|St6galnac6|Clcn4|Mkrn2|Bap1
MIR424_3P	PREtyr_vs_PREyfp	0.845939	0.922731	0.00680607	-0.231078	-0.738679	23	Med13l|Hnrnpk|Tnks2|Nbr1
MIR424_5P	PREtyr_vs_PREyfp	5.20696e-11	2.86089e-09	0.851339	-0.365763	-1.92126	450	Zbtb20|Runx1t1|Rock2|Prrc2c|Zc3h13|Ptprr|Tsc22d2|Rfx3|Stxbp5|Nufip2|Csde1|Rbpj|Cd2ap|Iars|Hspa4l|Ak4|Ash1l|Tmem178b|Rbm12|Rbbp6|Kif5b|Caprin1|Cacna2d1|Hectd1|Sesn1|Ppp6r3|Htr4|Enah|Rps6ka6|Chd2|Ippk|Napg|Stxbp3|Usp15|Cacna1e|Etnk1|Atxn7l1|G2e3|Scn8a|Ppm1e|Crebrf|Rictor|Dennd4a|Gcc2|Helz|Mcu|Arhgap32|Tenm2|Ski|Lrrn3|Son|Slc4a4|Pag1|Zfhx4|Zbtb46|Suco|Cnot6l|Sirt4|Usp3|Kif5c|Myo5a|Ankub1|Cask|Galnt13|Acvr2a|Reln|Lamc1|St8sia3|Unc5d|Sobp|Ythdc1|Gpatch8|Elmod1|Ephb2|Unc80|Lrig2|Acox1|Wnk3|Akt3|Unc13a|Spred1|Actr2|Kif21a|Tmem135|Trank1|Fam133b|Tnrc6b|Ptpn4|Kif1b|Pcdh17|Nf1|1700025G04Rik|Bcl11b|Slit2|Ivns1abp|Cpeb3|Dnajb4|Atf6|Eya1|Rarb|Pex13|Myef2|Arhgap12|Vegfa|Znrf2|Pafah1b1|Serbp1|Cpsf7|Arhgap20|Syt4|Luzp1|Dclk1|Synj1|Mkx|Egln1|Rad50|Kcnk10|Bzw1|Arih1|Cdk8|Cacul1|Lurap1l|Mgat4a|Kctd8|Srek1|Zmym2|Myo5b|Pde3b|C1ql3|Epha7|Ppt2|Lrp6|Lrrk1|Ezh1|Abl2|Plxnc1|Dmtf1|Ano3|Klhl2|Btrc|Cbx6|Dennd1b|Hipk2|Islr|Gstcd|Kif3b|Rab9b|Ipo7|Dixdc1|Reck|Ubn2|Insr|Zc2hc1a|Hmbox1|Plxna4|Mfn2|Ift74|Rab30|Rbm6|Sema6d|Usp31|Zfp449|Naa25|Cdk17|Slc12a2|Ubr3|Shoc2|Mex3c|Snx16|Epc1|Ddx3y|Synrg|Nhlrc2|Pias2|Ddx3x|Bag4|Tbl1xr1|Sec24a|Mtmr3|Ssr1|N4bp1|Jarid2|Herc6|Rreb1|Ccnd2|Slc39a10|Rab11fip2|Med26|Cpd|Xpo7|Fam135a|Cmc4
MIR4251	PREtyr_vs_PREyfp	3.68965e-08	1.14005e-06	0.719513	-0.361306	-1.83693	320	Med13|Strbp|Naa15|Fzd3|Slc6a2|Il16|Stxbp5|Slc30a4|Trps1|Fgf14|Pgm2l1|Rbm20|Hspa4l|Galntl6|Fam117b|Homer1|Prpf40a|Nbea|Map1b|Mcm3ap|Prkab2|Stxbp5l|Ide|Bhlhe22|Gabpb1|Usp15|Phf20l1|Cltc|Mapk14|Onecut2|Tmem64|Scn8a|Ppm1e|Lrrc7|Rictor|Strn|Senp7|Zfp667|Prpf38b|Tanc2|Plxna2|Adcy1|Trak2|Unc5d|Txnip|Mark3|Akt3|Neto2|Mier1|Map3k19|Unc5c|Per1|Csnk1g3|Ptar1|Ptbp3|Zic3|Ubtf|Pias1|Mysm1|Arid4a|Gabrb3|Maml1|Dcp2|Dpy30|Map2k6|Nrp1|Ptk2|Ccdc50|Tasp1|Bmpr1a|Aak1|Cul3|Zswim5|Cul4b|Atp8a1|Dgke|Cntn4|Trim12c|Dock11|Slc6a1|Kcnb1|Cpne8|Lcor|Got2|Galnt15|Snx4|Klf6|Larp4|Ssbp2|Lrp6|Plppr4|Usp2|Wapl|Klf13|Fcho2|Ano3|Shank2|Egr3|Snapc4|Gria3|Thsd7b|Gfra1|Aldh6a1|Dph2|Tshz1|Igdcc3|Ndrg3|Magi2|Uri1|Traf6|Ibtk|Cept1|Dido1|Rnf24|Psme4|Pde7b|Tmx4|Polr3f|Sdc2|Dcaf10|Camk1d
MIR4252	PREtyr_vs_PREyfp	0.0349974	0.130448	0.0438504	-0.337374	-1.40882	78	Taok1|Med13|Naa15|Map1b|Crkl|Wasf1|Lamc1|Erc2|Tbc1d5|Atp2a2|Trank1|Otof|Ptar1|Slc2a13|Kcnk10|Jrkl|Synpr|Zfp738|Akirin2|Fndc3a|Rab9b|Daam1|Dixdc1|Zfp729a|Tulp4|Rhpn2|Prkg1|Ddx3x|Gars|Slc39a10|Rybp|Slc4a7|Wsb2|Zfyve16
MIR4253	PREtyr_vs_PREyfp	0.041404	0.147612	0.0411179	-0.389455	-1.44391	43	Camk4|Adam22|Kif5b|Xpo1|Stag1|Atp2b4|Mapk8|Cadps|Cul4b|Nudt19|Akirin2|Aftph|Myo9b|Ranbp6|Usp31
MIR4254	PREtyr_vs_PREyfp	0.0574054	0.183266	0.0341469	-0.331422	-1.35982	71	Kif2a|Homer1|Shisa6|Kit|Zfp780b|Ctdspl2|Pigk|Tmem87a|Camk1g|Ephb2|Actr2|Gabrb2|Ppp1r14c|Dner|Dennd5b|Slc38a1|Khnyn|Dock3|Shisa7|Ppp1r12b
MIR4255	PREtyr_vs_PREyfp	2.60461e-09	1.02329e-07	0.774939	-0.473979	-2.1996	149	Zbtb20|Taok1|Apc|Cep170|Acsl4|Trip11|Ash1l|Ythdf3|Scai|Kif5b|Caprin1|Ino80d|1190007I07Rik|Ier3|Nup88|Zfp217|Rictor|Phf6|Xpo1|8030462N17Rik|Rabgap1l|Gsap|Suco|Kif5c|Pde12|Crk|Setbp1|Slitrk4|Bod1l|C2cd2|Aff4|Rnf111|Cdkn1b|Cpeb4|Ttc14|Polr3a|Stt3a|Nkain3|Mfsd2a|Sgcz|Tfg|Map4k3|Samd8|Arid4a|Elk3|Ccdc47|Primpol|Mgat4a|Brd1|Rock1|Lcor|Larp4|Fcho2|Anln|Vcl|Tnrc6c|Rab9b|Kmt2a|Hmbox1|Marf1|Usp8|Cdk17|Ctnnd1|Fyb|Tab2|Atp6v1c1|Ywhab|Ptp4a1|Kdm4a|Smad5
MIR4256	PREtyr_vs_PREyfp	0.00158516	0.0126905	0.211465	-0.439763	-1.75344	61	Fgd6|Fam117b|Epb41l5|Zfp780b|Gnai3|Igf1r|Crebrf|Zfhx4|F13a1|Pwwp2a|Chl1|Wnk3|Alk|Ube2d3|Jkamp|Sgms2|Wdr47|Dnajc3|Zfp831|Nr2c1|Usp14|Tmem263|Stx16|Snx4|Mdn1
MIR4257	PREtyr_vs_PREyfp	0.0361624	0.133429	0.0424972	-0.309562	-1.36807	108	Prrc2c|Nedd4l|Ptprb|Tfap2b|Rab8b|Med13l|Fktn|Zc3h11a|Chn2|Zfhx4|Atxn7|Rasa1|Smim8|Cep350|Aff4|Mark3|Gria2|Rufy3|Zfp276|Rimklb|Spred2|Ctbp2|Hnrnpm|Asb4|Dlg2|Mapk1|Akap13|Tnrc6c|Rbms1|Atp11a|Ttc9c|B4galt4|Astn2|Zeb1|Max|Cpm|Slc10a7|Bloc1s6
MIR4259	PREtyr_vs_PREyfp	0.50941	0.713784	0.0102533	-0.315541	-0.961495	19	Rbm25|Klhl7|Myef2|Pax7|Eif2b1|Rbm18|Ctnnd1|Dr1|Kctd18
MIR425_5P	PREtyr_vs_PREyfp	0.000566063	0.00564325	0.355054	-0.44267	-1.81627	71	Rab3c|Nufip2|Smg1|Cdc5l|Gabra1|Dicer1|Usp54|Prdm8|Dync2h1|Smchd1|Adcy1|Tmem135|Syncrip|Vit|Map2k6|Tmem263|Slc6a1|Klhl13|Shisa7|Edil3|Wapl|Ppp2r2a|Bhlhb9|Senp6|Cbx6|Gpc6|Armc8|Sh3rf1|Bex4|Smad5|Mbd1|Cab39|Vps26b|9930021J03Rik|Zfp82|Eogt|Foxj3
MIR4260	PREtyr_vs_PREyfp	0.0179551	0.0798095	0.0625427	-0.398378	-1.53262	51	Arhgef33|Gas7|Bcl2|Crebbp|Mecp2|Zc3h11a|Cacna1e|Lmo7|Unc13c|St8sia3|Ralgps1|Ddx42|Calcoco1|Osbpl3|Snx4|Tln1
MIR4261	PREtyr_vs_PREyfp	3.38601e-17	4.22962e-15	1.06721	-0.442447	-2.27981	364	Zbtb20|Lin7a|Angpt1|Nfia|Peak1|Neurod1|Naa15|Lsamp|Cep170|Ago3|Wdr31|Usp45|Taf7|Pde1c|Zfp148|Dpf3|Chd9|Capn7|Map1b|Adcy6|Zbtb18|Ino80d|Sesn1|Htr4|Plcb4|Med13l|Gabra1|Kdm5a|Foxo1|Usp15|Arap2|Onecut2|Cacnb4|Cdkn2aip|Nfib|Susd6|Fbxl3|Xpnpep3|Prickle2|Ksr2|8030462N17Rik|Dgki|Cap2|Zfp160|Crkl|Ccdc73|Shprh|Xpr1|Tanc2|Cnot6l|Hcn1|Pclo|Fut9|Cadps2|Apbb2|Tcf20|Atxn7|Phf8|Phip|Zfp704|Rbm22|Negr1|Fmnl2|Lztfl1|Lamc1|Srfbp1|Gria2|Nrep|Spred1|Sltm|Klhl24|Trank1|Sp3|Dlgap1|Xpo4|Mef2c|1700066M21Rik|Mfap3l|Ptar1|Rimklb|Fmn1|Herc3|Zic3|Pmm2|Slc35e2|Mysm1|Ptprm|Myef2|Ebag9|G3bp2|Slc38a1|Pafah1b1|Kat2b|Zfp407|Arid4b|Camkk2|Rgs5|Nrp1|Ranbp9|Lyn|Aak1|Apool|Acan|Pgbd5|Mid2|Traf3ip2|Amd1|Arl5a|Gfm1|Ppp1r3b|Larp4|Edil3|Grik2|Otud1|Vcpip1|Arntl|Tet1|Sash1|Mfap1a|Tle1|Plekha8|Hipk2|Necab1|Gria3|Nfyc|Gfra1|Mcc|Map3k1|Samd12|Lrrtm4|Rbm18|Adar|Gopc|Plxna4|Qser1|Magi2|Mab21l1|Gtf3c4|Astn2|Zik1|Mex3c|Clasp2|Creb3l2|Tmx4|Pou4f1|Zdhhc17|Plppr5|Hspe1|Eml4|Pias2|Sybu|Pcdh7|Pde4d|Cpq|Rnf38|Tbl1xr1|Rnpc3|Kansl1|Cs
MIR4263	PREtyr_vs_PREyfp	2.2898e-11	1.33328e-09	0.863415	-0.45423	-2.20961	214	Phf3|Cers6|Fzd3|Nr4a3|Mtss1|Ankrd12|Hook3|Lin7c|Osbpl8|Rfx3|Mga|Acsl4|Spata13|Nufip2|Slc30a4|Kat6a|Cemip|Lpp|Scai|Trim2|Zbtb18|P4ha1|Dnal1|Srsf3|Per2|Antxr1|Golim4|Mecp2|Gucy1a2|Ikzf5|Etnk1|Onecut2|Dgkh|Lclat1|Stag2|Kcnma1|Plekhm3|Crkl|Fut9|Thsd7a|Trim33|Prkcb|Kcna1|Zfx|Tmf1|Rnf182|Elavl4|Pja2|Actr2|Pum2|Ralgapa2|Serac1|Rala|Mmgt1|Ptpn4|Csnk1g3|Tmem33|Rpgrip1l|Chac2|Pias1|Samd8|Mib1|Samhd1|Fbxl17|Asph|Ckap5|Dsel|Ddx42|Pgrmc1|Aak1|Cul3|Mgat4a|Fmr1|Cfap97|Rb1|Klf6|Nfat5|Ndst3|Larp4|Zfp738|St8sia4|Megf10|Agfg1|Sgk3|Pnpt1|Dixdc1|Zfp729a|Gopc|Klhl15|Zfp280b|Papolg|Ubr3|Arid1a|Pank1|Zeb1|Parp1|Bmpr1b|Sema3d|Pcgf5|Cep57l1|Emb|Tomm70a|Ppp1r2|Slc39a10|Slc4a7|Mrpl35|Grm5|Arhgap42|Hace1|Ipmk
MIR4264	PREtyr_vs_PREyfp	0.00244063	0.0178528	0.168154	-0.398215	-1.6671	79	Nhsl2|Rab3c|Fam210a|Ak4|Syt1|Ube2q2|Cxxc4|Gemin8|Pask|Phip|Pwwp2a|Rpa1|Ppp1r12a|Gtf2i|Rif1|Slc8a2|Nf1|Zic3|Srek1ip1|Sorl1|Asxl2|Acan|Grm1|Adipor2|Nfat5|Hapln1|Cntn1|Trim39|Arpc5|Ddx3x|Elovl4|Abca8b|Rrn3
MIR4265	PREtyr_vs_PREyfp	0.00335038	0.0228254	0.148267	-0.534463	-1.79695	28	Cblb|Runx1t1|Cers6|Stxbp5|Vwf|Tmem196|Arid5b|Etv5|Eif3j1|Pcdh17
MIR4266	PREtyr_vs_PREyfp	0.655096	0.811788	0.00805163	-0.220498	-0.894901	67	Zfp655|Exph5|Lhx9|Plekhm3|Zfhx4|Ptges3|Cask|Wnk3|Osbp|Mapt|Lmln|Arih1|Lurap1l|Rab23|Acsl5|Lgr4|Trim39|Rnf38|Gnl3l|Kras|Cdc42ep3|Pcnx|Elk4
MIR4267	PREtyr_vs_PREyfp	0.468018	0.681962	0.00967025	-0.208828	-0.994316	180	Nfia|Sema6a|Hook3|Bclaf1|Ranbp10|Shisa6|Sesn1|Bmpr2|Phyhip|Mecp2|Uck2|Gcc2|Kdm2a|Sox11|Pogz|Spry3|Smg7|Tns3|Leng8|Smarcc1|Gprasp2|Cacng2|Mast3|B230219D22Rik|Ube2d3|Strip2|Dis3|Lasp1|Brd8|Atp1b3|Dnajb5|Cecr2|Cflar|Gdi2|Lrrk1|Acsl5|Dock9|Fam168a|Aldh18a1|Lgr4|Prkx|Mbnl1|Vps37c|Samd12|Zfp653|Map4k5|Gle1
MIR4268	PREtyr_vs_PREyfp	0.151627	0.347034	0.0206791	-0.325331	-1.23646	48	Phf3|Mtcl1|Noc3l|Slc4a4|Htr5a|Phf8|Scaf8|Upf1|Cdh7|Stat3|Pan3|Plcl1|Nfyc|Plxna4|Ube2k|Agap1
MIR4269	PREtyr_vs_PREyfp	0.000760989	0.00716246	0.291377	-0.336857	-1.60097	178	Esyt2|Mtcl1|Etf1|Mtss1|Rfx3|Csde1|Creb1|Kpna4|Trps1|Rbpj|Dnm2|Kif16b|Eif5b|Ppp4r2|Map2|Foxo1|Zfp608|Uhrf2|Atg4a|Tmem64|Rsbn1l|Sh3bgr|Pde7a|Kcnd3|U2surp|Ski|Rpl7l1|Atxn7|Ablim3|Sv2b|Git2|Esr1|Usp12|Rad21|Spred2|Dnmbp|Pex13|Pafah1b1|Scn3a|Dock11|Morc2a|Akap6|Tln1|Nmnat2|Rgs7bp|Plxnc1|Zeb2|Brwd1|Rmnd5a|Bcl7a|Tead1|Ube2k|Reep3|Med28|Pgap1|Zeb1|Dvl2|Zdhhc17|Lman1|Phf21a|Jarid2|Spata5l1|Kansl1|Fat1|Trim9|Slc39a10|Fzd1|Lmna|Zfp688|Taok3|Zfyve16
MIR4270	PREtyr_vs_PREyfp	0.499558	0.706643	0.013735	0.200813	0.981694	138	Aen|Lbh|Sdc3|Fahd2a|Lrrc27|Zfp385a|Zbtb4|Pigz|Kctd7|Tap2|Zdhhc9|Zfp764|E430018J23Rik|Ttc39c|Zdhhc3|Fchsd1|Myrf|Rgma|Ppp2r2d|Rapgef1|Pdxp|Ngef|Cdpf1|Sv2c|Arhgef11|Foxp4|Fam222b|Ikzf1|Adarb1|Bcorl1|Rap1gap2|Tom1l2|Dusp3|Gpatch11|Cnnm3|Atp6v0d1|B3glct|Smarcd1|Gadd45a|Cnih4|Zbtb34|Flot2|Nr1d2|Mapk3
MIR4271	PREtyr_vs_PREyfp	0.281313	0.50808	0.0135514	-0.227788	-1.082	177	Zbtb20|Ep300|Ddn|Shisa6|Ino80d|Mecp2|Itga7|Hdac1|Cxxc4|Fkbp5|Kdm2a|Slc7a14|Ksr2|Ipcef1|Cnot2|Kcna1|Fancc|Lrrtm2|Arhgef7|Pdlim5|Zic3|Pygb|Arid3b|Rtn4rl2|Reps2|Pik3r3|Paf1|Mfn1|Gramd1b|Osbp|Spry4|Brpf3|Braf|Tmem131|Nr2f2|Ece1
MIR4272	PREtyr_vs_PREyfp	6.78965e-09	2.43213e-07	0.761461	-0.447774	-2.10151	162	Apc|Nrg1|Jph1|Zfp326|Iqgap2|Arfgef1|Nufip2|Trps1|Smg1|Srsf1|Rbbp6|Tmem68|Zc3hav1|Wdr26|Papola|Sema5a|Mbtps2|Rps6ka6|Map2|Zfp608|Etnk1|Ube2q2|Naa50|Prickle2|Klhl9|Camk2d|Tmem209|Rabgap1l|Usp7|Fut9|Rps6kb1|Aff4|Edrf1|Cadm2|Elmod1|Pja2|Mcts1|Sp3|Ssh2|Cxadr|Dennd4c|AW554918|Pyroxd1|Folh1|Reps2|Smad2|Gpbp1l1|Psmc6|Aak1|Purg|Epha7|Trpm7|Cep83|Strn3|Cyp20a1|Ube2k|Kin|Zfp609|Arpc5|Pgap1|Zeb1|Epha4|Ppp3r1|Tor1aip2|Hsp90b1|Trp53bp1|Sec16a|Fgfr1op2|Pde4d|Bbs10|Atad2b
MIR4273	PREtyr_vs_PREyfp	3.23676e-06	6.40993e-05	0.627257	-0.482793	-2.06154	88	Cnr1|Zfp458|Nr4a3|Cdh12|Dlg3|Kank2|Clstn2|Gucy1a2|Uhrf2|Ubr5|Itga7|Snx9|Chn2|Pkn2|Nfib|Slc1a2|Cntn5|Anapc10|Vldlr|Atxn7|Zfp704|Prkd1|Negr1|Serac1|Il1rap|Mmgt1|Tnrc6b|Ptbp3|Klhl1|Zfp281|Tbck|Mid2|Purg|Khsrp|Tmem144|Daam1|Mbnl1|Pde10a|Zfp275|Armc8|Irak1bp1|Abcd3|Sdc2
MIR4274	PREtyr_vs_PREyfp	0.199002	0.411957	0.0177737	-0.312173	-1.18645	48	Tra2b|Rbm26|Hdac2|Usp3|Mark3|Kcnip2|Dock3|Cpne8|Rab14|Btrc|Agfg1|Rab10|Qser1|Dnm3|Prkg1|Tm9sf3|Ube2d2a|Irf2|Sec63|Glrb|Plpp3|Dph6|Exoc6b|Dyrk1a|Eif3h|Msl3|Mat2a
MIR4275	PREtyr_vs_PREyfp	1.51375e-10	7.60258e-09	0.826657	-0.510121	-2.32161	131	Zbtb20|Cers6|Chordc1|Srsf10|Strbp|Zfp326|Ppargc1b|Osbpl8|Iqgap2|Top1|Nufip2|Dnaja1|Kpna3|Ar|Tra2a|Ythdf3|Ptprb|Map3k2|Zbtb18|Epb41l5|Zfp780b|Gspt1|Hnrnph1|Mecp2|Cyp7b1|Phf20l1|Cacnb4|Stag2|Dhx15|Ift80|Khdrbs1|Fut9|Adcy1|Cask|Phc3|Pwwp2a|Lamc1|Arhgap17|Zfx|Eif4g2|Spred1|Klhl24|Esr1|Ube2d3|Kcnj3|Tmx3|Rad21|Klhl1|Znrf2|Nnt|Pgrmc1|Nek7|Dcn|Mad2l1|Psip1|Zfp738|Micu3|Lrrfip1|Fem1b|Zfp729a|Pde10a|Ubr3|Tmem41b|Nfyb|Pdp1|Rnf24|Phf20|Pias2|Ptp4a1|Sybu|Pcdh7|Mbd1|Cab39
MIR4276	PREtyr_vs_PREyfp	8.13343e-11	4.33832e-09	0.839089	-0.452692	-2.18954	205	Cblb|Itsn2|Cdk19|Stxbp5|Calb1|Trip11|Tbc1d23|Camsap2|Nbea|Trim2|Pbx1|Zfp445|Ctdspl2|Lonrf3|Alkbh8|Exoc8|Mynn|Dgkh|Lrrc7|Nab1|Rictor|Pcdh20|Abcb7|Fam107b|Tmod2|Tmem209|Tnks2|Tanc2|Chgb|Mtmr12|Sestd1|Nap1l3|Gtf2e1|Tpr|Cdkn1b|Wipf3|Ank3|Akt3|Fxr1|Rif1|Epas1|Hecw2|Ube2d3|Cand1|Gpam|Sorl1|Mest|St3gal1|Asph|Adam10|AI593442|Slc38a1|Gtf2h1|Atp6ap2|Sik2|Zfyve26|Prkaa1|Cntn4|Fmr1|Birc6|Hirip3|Als2|Rb1|Cdyl|Ppp1r3b|E2f5|Gk|Sowahc|Plxdc2|Gab1|Kpna1|Senp6|Gpc5|Zeb2|Sgk3|Soga3|Vps37a|Bag2|Tead1|Snap91|Trhde|Armc1|Tacr1|Lsm14a|Trim23|Erbb3|Trnt1|Svip|Sdc2|Btbd3|Gpm6b|Pias2|Pcdh7
MIR4277	PREtyr_vs_PREyfp	9.42984e-10	3.9947e-08	0.788187	-0.52117	-2.31486	111	Zbtb20|Runx1t1|Hnrnpu|Ep300|Rab3c|Cdk19|Erc1|Mblac2|Slk|Wdr26|Stxbp5l|Zfp770|Ppp4r2|Foxo1|Phf20l1|Mynn|Sox11|Ski|Cnot2|Dhx15|Grk5|Gtf2e1|Smarca2|Dusp11|Ythdc1|Mthfd2|Pura|Sgms2|Nupl2|Ncbp1|Slit2|Myef2|Ptch1|Dennd5b|Mbtd1|Galnt1|Elk3|Rnf6|Purb|Nrp1|Jazf1|Ryr2|Rab23|Snca|Arpc1a|Senp6|F5|Ranbp6|Spopl|Eif4e3|Akap8|Tacc1|Crem|Nxf1|Usp13
MIR4278	PREtyr_vs_PREyfp	0.502389	0.708724	0.0102477	-0.285769	-0.968092	29	Man1a2|Atxn1|Sobp|Phlpp1|Dclk1|Polh|Asah1|Nt5dc3|Gstm2|Rlbp1|Stxbp4|Prelp|Vsnl1
MIR4279	PREtyr_vs_PREyfp	1.4329e-07	3.86382e-06	0.690132	-0.421561	-1.99788	174	Amer2|Stxbp5|Dbt|Usf3|Ythdf3|Adcy6|Stxbp5l|Hipk1|Dgkg|Crebbp|Ctdspl2|Stxbp3|Cacna1e|Dse|Slc1a2|Prickle2|Kdm2a|Stag2|Ksr2|Kcnma1|Xpr1|Peli1|Tars2|Ston2|Smpd3|Plxna2|Myo5a|Cask|Pwwp2a|Sh3kbp1|Atxn1|Zfp551|Cnot4|Aff1|Etv1|Pxn|Cpeb4|Atad1|Arhgap26|Epas1|Gk5|Tnrc6b|Ssr3|Glcci1|Pcyox1l|Dnajb4|Tmx3|Gemin5|Sh3bgrl|Kmt2c|AI593442|Adgrl3|Kcnk10|Zswim5|Tcea1|Npr1|Kcnb1|Ssbp2|Smarca1|Ezh1|Hapln1|Fam168a|Prkag2|Gfpt2|Hipk2|Gstcd|Insr|Klhl15|Fbxo32|C330018D20Rik|Arid1a|Nr6a1|Clasp2|Camk1d|Cacng8|Klf3|Lypd6|Kcnn3|Ttll4
MIR4280	PREtyr_vs_PREyfp	0.0264875	0.106237	0.0518463	-0.423574	-1.52078	37	Fnip1|Slc37a3|Apbb2|Cdc73|Fmnl2|C2cd2|Scaf8|Gabrb2|Lrrtm3|Pfkm|Sgk3|Tnrc6c|Dock7
MIR4281	PREtyr_vs_PREyfp	0.779927	0.885495	0.00743248	-0.26569	-0.772087	16	Cttnbp2|Myh9|Prrx1
MIR4283	PREtyr_vs_PREyfp	0.0296134	0.11526	0.0633378	0.261003	1.311	166	Aen|Cdkn1a|Plk3|Zfp316|Cdh24|Tal1|Nudt16|Pacs2|Abhd4|Spag7|Tmed1|Kif21b|Pak4|Kcnip3|Ccdc97|Timp2|Slit3|Adora1|Fstl1|Csk|B4galt2|Tmem125|Smim14|Zdhhc3|Ccdc85c|Fchsd1|Slc27a4|Zbtb22|Rexo1|Rgp1|5031439G07Rik|Clcn7|Stmn3|Angel1|Naa40|Sirt2|Fam163a|Plagl2
MIR4284	PREtyr_vs_PREyfp	0.254575	0.478289	0.015018	-0.260229	-1.11597	90	Rlim|Tsc22d2|Gad1|Kpna4|Zfp445|Mex3a|Hdac1|Ap4e1|Rsbn1l|Plekhh2|Xpo1|Mia3|Erc2|Rala|Zcchc14|Reps2|Sos1|Rasgef1a|Aak1|Nfat5|Zfp709
MIR4286	PREtyr_vs_PREyfp	0.641137	0.802761	0.00815331	-0.220435	-0.902374	70	Rorb|Rdh10|Fam117b|Mex3a|Ppm1e|Col4a1|Ptges3|Nsd1|Lrrc4|Adra1a|Secisbp2l|Galnt1|Ptbp2|2900026A02Rik|Rbfox1|Plekha8|Iffo2|Tshz1|Mxi1|Slc10a7|Rnf34|Sema4f|Ppp4r1|Ppil1|Tln2|Bcl11a
MIR4287	PREtyr_vs_PREyfp	0.047517	0.161804	0.0371559	-0.31258	-1.35531	96	Top1|Spata13|Fam117b|Hs1bp3|Ino80d|Zfp780b|Hnrnpul2|Nup88|Sox11|Nbn|Tmod2|Adcy1|Smg7|Kcnq3|Bmp2k|Adra1a|Lrp12|Fsd1l|Zfp384|Ripk1|Tgfb3|Map2k6|Traf2|Capn15|Cfap97|Ndst3|Srp54a|Epha7|Kpna1|Reck|Map4k5|Gpr161|Epc1|Ddx3x|Nuak1|Speg|Dtx4|Plcb1|Cpd
MIR4288	PREtyr_vs_PREyfp	0.0240023	0.0988707	0.0520896	-0.309761	-1.39464	122	Bcl6|Ppargc1b|Adam22|Gprin3|Zfp148|Zc3hav1|Tgfb2|Six3|Zfc3h1|Ube2q2|Dennd4a|Suco|Rasa1|Kcnq3|Cep350|Elavl4|Csnk2a1|Mef2c|Kif1b|Lrrc4c|Dnmbp|Adam10|Ap1g1|Shisa7|Dcn|Psip1|Ptchd1|Glul|Arntl|Shank2|Uimc1|Zeb2|Ggct|Mbnl1|Mapk10|Zfp729a|Tead1|Ruvbl1|Mmp16|Parp8|Camk1d|Klf3|Ntm|Gfra2|Ing3|Ccnl1|Bcl11a|Atg2b|Orai2|Prrg1|Scamp4|Colec12|Sorbs1|Dctn4
MIR4289	PREtyr_vs_PREyfp	0.0100637	0.0521379	0.0835354	-0.404824	-1.58781	56	Ptprr|Tmem68|Htr4|Rps6ka6|Hnrnpf|Gucy1a2|Ppm1e|Anxa7|Pak3|Zcchc7|Lrrtm2|Tex30|Mfap3l|Thoc2|Kcnd2|Mapk8|Plxnc1|Setd7|Msantd2|Map3k1|Enc1|Trnt1|Stt3b
MIR429	PREtyr_vs_PREyfp	5.45059e-19	8.56562e-17	1.12391	-0.428208	-2.24563	443	Zbtb20|Lin7a|Rock2|Clip1|Med13|Nfia|Matr3|Nrg1|Rdh10|Zfp326|Hook3|Tsc22d2|Kank2|Nufip2|Hnrnpd|Ranbp10|Pgm2l1|Zyg11b|Brwd3|Camsap2|Scai|Marcks|Slk|Picalm|Papola|Cnksr3|Sesn1|Zdhhc21|Hipk1|Ppp4r2|Map2|Ctdspl2|Syvn1|Zkscan8|Chn2|Zfp131|Scn8a|Dgkh|Ppm1e|Slc1a2|Nab1|Foxg1|Zfp217|Eps8|Pphln1|Strn|Chrm2|Pikfyve|Zfpm2|Ccdc82|Fam8a1|Crkl|Khdrbs1|Rasa2|Pag1|1810013L24Rik|Cdyl2|Vldlr|Gpm6a|Rps6kb1|Trim33|Wasf1|Kcnq3|Atxn1|Tbk1|Dach1|Gnaq|Cep350|Zfx|Gpatch8|Git2|Ppp1r10|Nr3c1|Gprasp2|Ank3|Pcmtd1|Kdm7a|Pum2|Ccnyl1|Dtna|Jkamp|Dgka|Lrp1b|Csnk1g3|Clvs2|Bcl11b|Ptar1|Ppp1r9a|Nbr1|Ptbp3|Glcci1|Slit2|Hspa13|Dnajc3|Sgip1|Map4k3|Slc35e2|Fsd1l|Dcun1d5|Mib1|Atl2|Msn|Ric1|Vegfa|Bdp1|Kcnd2|Secisbp2l|Dennd5b|Mbnl2|AI593442|Akap7|Arhgap20|Nck2|Elk3|Fam227a|Rims2|Arid4b|Yap1|Synj1|Egln1|Mief1|Ranbp9|Arih1|Jazf1|Serpini1|Igsf10|Rbsn|Kctd8|Slc6a1|Dnajb5|Cecr2|Arl5a|Adipor2|Cdyl|Klf6|Tln1|Cnot6|Npm1|Psip1|Ppp2r5e|Plppr4|Plxnc1|Wapl|Agfg1|Pds5b|Plcl1|Zeb2|Ncoa2|Dennd1b|Phtf2|Ipo7|Cntn1|Dixdc1|Map3k1|Apoo|Reck|S100pbp|Hmbox1|Map4k5|Marf1|Mmd|Ptpn12|Trhde|Prkg1|Sema6d|Cdk17|Gtf3c4|Xkr4|Serinc1|Trim23|Zbtb38|Zeb1|Flii|Edem3|Clasp2|Cyth1|Ptprz1|Dpy19l3|Tmx4|Snx16|Ubac2|Sdc2
MIR4290	PREtyr_vs_PREyfp	0.441972	0.659124	0.0137193	0.242115	1.00353	56	Mapk8ip1|Sesn2|Ankrd52|Lynx1|Elfn2|Smg5|Stk32c|Tm2d2|Myrf|Ctdsp2|Arhgef17|Bdkrb2|Ptpn5|Nrbp1|Capza1
MIR4291	PREtyr_vs_PREyfp	4.47788e-05	0.000644136	0.557332	-0.314891	-1.59395	307	Taok1|Zfp458|Zfp398|Mtcl1|Naa15|Jph1|Zbtb33|Akap9|Atrx|Smarce1|Slc8a1|Rbm25|Rbm20|Usp9x|Tmpo|Slk|Dmxl2|Pxylp1|Map1b|Hipk1|Sema5a|Smarca5|Sos2|Shtn1|Pcdh20|Gcc2|Kdm2a|Stag2|Camk2d|Prr14l|Lgalsl|Unc13c|Usp3|Smpd3|Pde12|Zcchc7|Smg7|Trim33|Phc3|Nsd1|Pwwp2a|Reln|Gnaq|Erc2|Exoc2|Tpr|Usp38|Rtn4rl1|Git2|Etv1|Arhgap26|Pitpnc1|Atp2a2|Map3k19|P2ry1|Unc5c|Syt6|Lrp1b|Per1|Bcl11b|Ptar1|Tmem33|Ptbp3|Lrp12|Sgip1|Sorl1|Kitl|Dcun1d1|Mbtd1|Txlna|Galnt1|Aak1|Ap1g1|Atp8a1|Dock11|Srek1|Got2|Luc7l|Mapk1
MIR4292	PREtyr_vs_PREyfp	0.420422	0.641707	0.0151379	0.20849	1.01091	131	Plk3|Sdc3|St8sia2|Tpbgl|Mettl1|Slc45a4|Sh3pxd2b|Iglon5|Tmem229b|Rce1|Iqsec3|Desi1|Ttc39c|Elfn2|Mospd3|Apba1|Samd10|Ptpn9|Rgma|Rnpepl1|Atxn7l3|Ninj1|Vash1|Gpsm1|Zfand3|Cdr2l|Ergic1|Rnf220|Ppm1f|Mllt6|Zfp362|Plec|Orai3|Fbxl19|Cbx7|Tbc1d2|Ap1m1|Sh3bgrl2|Cdc25a|Fbxo41|Phf24
MIR4293	PREtyr_vs_PREyfp	0.00021498	0.00246041	0.518848	-0.416012	-1.80135	95	Bptf|Rfx3|Arfgef1|Zfp655|Zfp780b|Hdac1|Cxxc4|Zfpm2|Zfp160|Lgalsl|Peli1|Tanc2|Cnot6l|Gskip|Lonp2|Eif3j1|Hecw1|Wdr47|Cpeb3|Synj2bp|Dcun1d1|Bhlhe40|Yap1|Rgs17|Zfp59|Traf3ip2|Slc24a2|Wapl|Setd7|Rpl36a|Prkag2|Kpna1|Eif3j2|Soga3|Skida1|Cyp20a1|Mex3c|Tab2|Zdbf2
MIR4294	PREtyr_vs_PREyfp	0.524811	0.726421	0.00963813	-0.24544	-0.959093	55	Onecut2|Lclat1|Ebf1|Cep350|Orc3|Etv1|Ezr|Nbr1|Tfg|Srek1ip1|Tdrkh|Srpk2|Lmln
MIR4295	PREtyr_vs_PREyfp	1.76508e-12	1.22841e-10	0.91012	-0.404748	-2.07541	347	Zbtb20|Cblb|Clip1|Dpysl2|Bptf|Nfia|Mtcl1|Cdk19|Cep170|Rapgef4|Npat|Acsl4|Sbno1|Rbm25|Epc2|Cd2ap|Pgm2l1|Brwd3|Ar|Camsap2|Acbd3|Trim2|Rps6ka5|Zbtb18|Dnal1|Bmpr2|Plaa|Mecp2|Dicer1|Lonrf3|Cltc|Arap2|Ercc4|Sos2|Arhgef26|Hivep2|Nfib|Akap11|Zfp217|Hspa8|Kdm2a|Abcb7|Pikfyve|Lgalsl|Tanc2|Ston2|Fut9|Adcy1|Thsd7a|Bahd1|Diaph3|Cnot4|Lrrtm2|Usp33|Socs5|Hecw2|Mier1|Esr1|Il1rap|Mmgt1|Ptpn4|Syt6|St18|Dennd4c|Ralgps2|Wdr47|Cpeb3|Ppfia2|Lrp12|Fsd1l|Samd8|Mtmr10|Asxl2|Pik3c2a|Arhgap12|G3bp2|Kmt2c|Secisbp2l|Dsel|Serbp1|Gtf2h1|Smarcd2|Ddx6|Elk3|Lpgat1|Zfp800|Lmln|Osbpl6|Aak1|Cul3|Zfyve26|Dgke|Prkaa1|Dock3|Fmr1|Btg1|Spg20|Hcfc2|Purg|Ubxn2b|Itpr1|Mapk1|Cnot6|Stim2|Lrp6|Akirin2|Phf14|Pan3|Shank2|Erp44|Agfg1|Cbx6|Zeb2|Lrp8|Tnrc6c|Cbfb|Snx5|Daam1|Mbnl1|Skida1|Brwd1|Vps37a|Zfp729a|Prune2|Tshz1|Slmap|Rab30|Usp8|Zfp609|Tgfbr1|Calm2|Serinc3|Usp13|Pou4f1|Rragd|Dlg5|Pou3f2|Phf20|Rtn1|Btbd3|Nectin3|Ptp4a1|Sybu|Rnf38|Ube2d2a|Tbl1xr1|Vps13d|Jarid2|Plcb1|Mdfic|Ccny|Pcnx|Ccdc6|Wnk1|Mbd2|Arhgap21|Rfx7|Mphosph9|Eogt
MIR4296	PREtyr_vs_PREyfp	0.00725202	0.0413554	0.0985249	-0.418485	-1.63035	54	Cblb|Runx1t1|Cers6|Stxbp5|Vwf|Ncbp3|Zfp780b|Tmem196|Arid5b|Etv5|Eif3j1|Pcdh17|Zfp59|Brd8|Paxip1|Eif3j2|Usp8|Sh3rf1|Ptprt|Tnrc6a|Pgap1
MIR4297	PREtyr_vs_PREyfp	0.000689482	0.00662946	0.311045	-0.360374	-1.65288	138	Nedd4l|Cadm1|Ppargc1b|Osbpl8|Barhl2|Cbx5|Celf2|Mpp3|Rbpj|Shisa6|Atp6v1a|Sema5a|Abhd13|Zfp608|Chn2|Fzd7|Cntn5|Adcy1|Thsd7a|Smg7|Unc5d|Lrrtm2|Ubxn7|Thumpd1|Dock4|Kdm5b|Ptpre|Zic3|Cpeb3|Foxn3|Herpud1|Gramd1b|Pafah1b1|Vezf1|Mapt|Atp8a1|Dlg2|Mid2|Rorc|Abl2|Ano3|Mapk10|Steap2|Iffo2|Marf1|Spata5|Fbxo32|Zfp609|Tgfbr1|Shoc2|Abcd3|Pou3f2|Sema3d|Pcgf5
MIR4298	PREtyr_vs_PREyfp	0.00158555	0.0126905	0.213778	-0.48687	-1.79712	42	Celf1|Cdk19|Syt10|Trps1|Onecut2|Aldh5a1|Arid5b|Arhgap32|Shprh|Esr1|Per1|Ctbp2|Atl2|Smad2|Dock3|Kcnb1|Mdn1|Rab23
MIR4299	PREtyr_vs_PREyfp	0.0606286	0.190638	0.0334497	-0.346993	-1.37084	58	Clip1|Rorb|Creb1|Kpna4|Trps1|Mecp2|Hnrnpk|Zkscan8|Col25a1|Mcts1|Pik3r3|Osbp|Elk3|Shisa7|Brix1|Tet1|Rbfox1|Thbd
MIR4300	PREtyr_vs_PREyfp	0.0179868	0.0798778	0.0626631	-0.40829	-1.54417	47	Abi2|Cdk19|Kat6a|Nptx1|Stk36|Map3k2|Usp54|Numa1|Shprh|Neto2|Tnrc6b|Ptar1|Atp8a1|Fbxo10|St8sia1|Myo9b|Rab9b|Plxna4|Atp11a
MIR4301	PREtyr_vs_PREyfp	0.048597	0.164371	0.0385485	-0.455689	-1.47255	24	Ino80d|Crkl|Vps13c|Lonp2|Unc80|Usp33|Egln1|Pfkm
MIR4302	PREtyr_vs_PREyfp	0.00859431	0.0465724	0.0886414	-0.355649	-1.53358	93	Ddx46|Cdh12|Osbpl8|Fgd6|Zfp329|Zfp189|Stam|Cxxc4|Pcm1|Phf6|Kif5a|Plxna2|Smg7|Dennd6a|Pds5a|Elavl4|Nrep|Sp3|Epas1|Lifr|Map4k3|Kat2b|Kcnk10|Cacul1|Paxbp1|Rock1|Srek1|Cecr2
MIR4303	PREtyr_vs_PREyfp	8.68712e-08	2.45575e-06	0.704976	-0.415376	-1.98532	187	Rngtt|Peak1|Mtcl1|Rab3c|Ercc6|Rbm25|Rbpj|Fgf14|Fnip1|Prkca|Homer1|Tmem68|Zfp322a|Dnal1|Atp6v1a|Rpe|Rab8b|Arid2|Napg|Zkscan8|Camsap1|Myt1l|Trak2|Cask|Trim33|Fmnl2|Ola1|Pten|Kcnq3|Gnaq|Cnot4|Ttc14|Nrep|Kif21a|Atp2a2|Kif1b|1700025G04Rik|Ppp1r9a|Ralgps2|Adra1a|Eya1|Celf4|Ptch1|Galnt1|Cnbp|Luzp1|Dclk1|Aak1|Mios|Hip1|Ptbp2|Rorc|Dcx|Rasgrf1|Pax7|Rb1|Myo5b|Nuak2|Ctbs|Pabpc1|Ctdspl|Abl2|Gpc5|Vcl|Cntn1|Mapk10|F5|Plxna4|Eif4e3|Scn1a|Ptprt|Zmiz1|Kdm4b|Kalrn|Agap1|Dlg5|Eml4|Pias2|Dr1|Lrrc20|Ubash3b|Msi2|Slc4a7|Ncam1|Cyp4f14|Rhot1
MIR4305	PREtyr_vs_PREyfp	0.073079	0.214338	0.0305305	-0.357032	-1.35694	48	Crebrf|Cdyl2|Kif5c|Cnot4|G3bp1|Cpeb3|Atl2|Smad2|Pafah1b1|Entpd1|Zfp617|Cpne8|Zfp709|Hps3|Rsbn1|Bhlhb9|Pds5b
MIR4306	PREtyr_vs_PREyfp	0.084752	0.236384	0.0254631	-0.229584	-1.18391	368	Hook3|Slc8a1|Kank2|Celf2|Abcg1|Ercc6|Adam22|Kat6a|Hk2|Ar|Trip12|Prkab2|Ide|Ino80d|Enah|Grin2b|Mex3a|Mecp2|Fktn|Zc3h11a|Six3|Crebrf|Strn|Gemin8|Ksr2|Camk2d|Nbn|Ipcef1|Zfp160|Tmod2|Ankfy1|Tanc2|Usp3|Cdyl2|Sbk1|Pclo|Pak3|Setbp1|Smg7|Zfp704|Lztfl1|Ttc3|Atxn1|Larp1|Ephb2|Kidins220|Afap1l2|Fam135b|Cgn|Tbc1d5|Sf1|Atp2a2|Mier1|Dtna|Lifr|Abcg4|1700025G04Rik|AW554918|Fmn1|Prepl|Ankrd17|Adra1a|Sorl1|Fbxl17|Mthfs|Slc16a2|Rnf20|Rgs8|Opcml|Brpf3|Lyn|Dlg2|Dock3|Btbd9|Dcx|Akap6|Lcor|Zcchc12|Eif4ebp2|Nmnat2|Ppp1r3b|Eftud2|Zfp661|Gstt2
MIR4307	PREtyr_vs_PREyfp	9.10817e-18	1.22125e-15	1.08644	-0.464052	-2.36165	323	Lin7a|Zfp458|Ppm1k|Chordc1|Gpd2|Ankrd12|Lrrc58|Hook3|Napepld|Lin7c|Eml5|Stxbp5|Arfgef1|Spata13|Scai|Tmpo|Bbx|Hectd1|Pbx1|Ino80d|Zdhhc21|Enah|Ppp4r2|Hnrnpul2|Rps6ka6|Bcl2|Nrxn1|Dnajb6|Dicer1|Fktn|Cacnb4|Tmem64|G2e3|Hivep2|Dgkh|Rictor|Hspa8|Pphln1|Tenm1|Tlr3|Plekhh2|Tmod2|Caap1|Fut9|Setbp1|Hnrnpr|Phc3|Ola1|Megf11|Chl1|Kcnq3|Col25a1|Zfp292|Hnrnpll|Cadm2|Ipo8|Git2|Syt14|Tmem170b|Gria2|Tmem106b|Manea|Fxr1|Abca5|Trpc1|Acap2|Kcnab1|Tnrc6b|Ptpn4|Efna1|Nop14|Pcdh17|Ptbp3|Cep162|Rimklb|Pyroxd1|Epha5|Snw1|Uso1|Samd8|Ppp1r21|Ranbp2|G3bp2|Dst|Asph|Kcnd2|Mbnl2|Rnf6|Lpgat1|Atp6ap2|Dclk1|Snrpd1|Mkx|Egln1|Tcea1|Slc17a6|Slc2a12|Rock1|Osbpl3|Mdn1|E2f5|Ctbs|Zfp738|Lrp6|Hacd3|Pabpc1|Ctdspl|Fndc3a|Plxdc2|Wapl|Rbm12b2|Gpr85|Rbbp9|Sacm1l|Rbm12b1|Pds5b|Zeb2|Pnisr|Csnk1a1|Phtf2|Adgrl2|Ipo7|Vps37a|Lrrtm4|Dcdc2a|Uty|Zfp729a|Ryk|Arrdc4|Klhl15|Cyp20a1|Ppp4r4|Lims1|Spata5|Kalrn|Herc2|Bmpr1b|Agap1|Zdhhc20|Pou4f1|Dcaf10|Smim15|Tor1aip2|Jmjd1c|Pde4d|Zfp518a|Zfp516|Col15a1|Zmym3|Agk|Msi2|Ubqln1|Lhfp|Ptprj|Scg3|Sec62|Nrp2|Ntrk2
MIR4308	PREtyr_vs_PREyfp	0.794279	0.894735	0.00647614	-0.189792	-0.848011	116	Rasal2|Tra2b|Mga|Kat6a|Prkca|Fzd7|Rin1|Nbn|Spry3|Nipbl|Map9|Actr2|Zcchc14|Ubtf|Serbp1|Opcml|Epb41|Lasp1|Acan|Ppp1r12b|Nbl1|Plxnc1|Shank2|Lrrfip1|Itgb1|Mical2|Plxna4|Polh|Akap8
MIR4309	PREtyr_vs_PREyfp	0.0165127	0.0752114	0.0661266	-0.448305	-1.57784	34	Camk4|Ino80d|Onecut2|Dennd4a|Klhl9|Orc3|Vcan|Med7|Kdm5b|Adam10|Zic1|Emc8|Adar|Igdcc3|Pfkp|Hmg20a
MIR4310	PREtyr_vs_PREyfp	1.42414e-11	8.46091e-10	0.875325	-0.440795	-2.17016	236	Zbtb20|Ahctf1|Peak1|Nrg1|Cul5|Spata13|Creb1|Mctp1|Fnip1|Ash1l|Scai|Slc4a10|Rnmt|Map1b|Prkab2|Zbtb18|Nedd4|Hnrnpf|Copb1|Antxr1|Dicer1|Pls3|Atxn7l1|Scn8a|Ppm1e|Xpnpep3|Cnksr2|Phf6|Klhl9|Usp24|Cdyl2|Kif5c|Tardbp|Hif1a|Myt1l|Zfp704|Slitrk4|Golga4|Cdc42bpa|Ubp1|Ttc14|Pja2|Gprasp2|Fxr1|Kif21a|Abca5|Il1rap|Lrrc4|Mef2c|Tnrc6b|Ptpn4|Kdm5b|Nf1|Dpyd|Dnajb4|Atl2|Lmbrd1|Kitl|Fry|Lpgat1|Zfp407|Yap1|Fgf12|Adgrl3|Asb4|Mief1|Crym|Apool|Ap1g1|Rwdd4a|Lrrn1|Rab3gap2|Inip|Srsf11|Pde3b|Epha7|Ano3|Gpr85|Prkag2|Gab1|Prr16|Smurf2|Fem1b|Vwa8|Cbfb|Kmt2a|Mcc|Prpf4b|Dcdc2a|Tnpo1|Gorab|F5|Mfn2|Magi3|Dnm3
MIR4311	PREtyr_vs_PREyfp	9.29411e-13	6.75788e-11	0.91012	-0.429575	-2.16461	293	Zbtb20|Runx1t1|Rasal2|Rdh10|Sema6a|Hook3|Ptprr|Xrn1|Csrnp3|Npat|Nucks1|Kat6a|Kpna3|En2|Acvr1c|Hspa2|Ash1l|Ar|Lpp|Srsf1|Scaf11|Ythdf3|Kif5b|Zbtb18|Ino80d|Ncam2|Atp2b1|Sema5a|Cacna1e|Ubr7|Dgkh|Crebrf|Slc1a2|Foxg1|Cntn5|Tenm1|Ubqln2|Dgki|Kcnma1|Zfp160|Pag1|Ebf1|Sestd1|Cask|Negr1|Fmnl2|Lztfl1|Nab2|Ablim3|Exoc2|Ralgps1|Aff4|Cadm2|Srfbp1|Vcan|Etv1|Cpeb4|Prkce|Zhx2|Esr1|Atm|Mef2c|Actr3|Pdlim5|Ddx5|Kif1b|Arid1b|Jak1|Ptbp3|Gtf2a1|Samd8|Atl2|Bdp1|Slc17a8|Dnajc6|Tmem178|Mbtd1|AI593442|Lpgat1|Rims2|Arid4b|Zfp800|Aco1|Wdr43|Aak1|Dcx|Cpne8|Hirip3|B4galt6|Aff2|Zkscan1|Nfat5|Kcnk1|Edil3|Zfp661|Ssbp2|Nexn|Rab14|D16Ertd472e|Atf7ip|St8sia4|Setd7|Gfra1|Wdr12|Stk40|Pde10a|Alcam|Zfp275|Tead1|Slmap|Arhgef9|Armc8|Tom1l1|Syt16|Mttp|Slit1|Rrm2b|Irak1bp1|Fyb|Dcaf10|Mxi1|Hspe1|Zfp521|Leng9
MIR4312	PREtyr_vs_PREyfp	0.112049	0.284047	0.0246759	-0.375989	-1.31503	33	Ppargc1b|Slc8a1|Cacnb4|Cxxc4|Sestd1|Hif1a|Cadm2|Dennd5b|Tgfb3|Zbtb11
MIR4313	PREtyr_vs_PREyfp	0.82433	0.911562	0.00696622	-0.240602	-0.752398	21	Ppargc1b|Dach1|Tnrc6b
MIR4314	PREtyr_vs_PREyfp	0.0419947	0.148933	0.0393886	-0.3072	-1.35353	106	Arhgef33|Camk4|Ccar1|Sphkap|Wdr31|Cbln3|Bbx|Cacna2d1|Fam120c|Slc7a14|Kcnma1|Spry3|Vps13c|Icosl|Cyp1b1|Opa1|Aff4|Aff1|Gpatch8|Syt14|Jak1|Eif4e|Gramd1b|Cdh7|Thpo|Col6a3|Ipo5
MIR4316	PREtyr_vs_PREyfp	0.762605	0.875597	0.0101905	0.185604	0.877332	112	Fmnl3|Plk3|Vsx2|Gpn1|Adam19|Pacs2|Entpd7|Cmtm3|Sncaip|Arhgap19|Hgh1|Nfic|Cpne9|Sh3gl1|Pipox|Lrrc8b|9930012K11Rik|B3gntl1|Fa2h|Dhx34|Tm9sf4|Zdhhc2|Cox16|Prima1|Ebf4|Rptor|Ccdc157|Smarcd1|Slc16a6
MIR4317	PREtyr_vs_PREyfp	0.0925679	0.250859	0.0265933	-0.315473	-1.29438	71	Dnaja1|Ino80d|Zfp770|Ube2q2|Pde7a|Tmem87a|Aass|Tgs1|Pum2|Arhgef7|Auts2|Ptpn4|St18|Bzw1|Acaca|Nfat5|Ppp1cb|Dgkb|Hps3|Zmym5|Pds5b|Brf2|Rasl11b|Slmap|Trhde|Prkg1
MIR4318	PREtyr_vs_PREyfp	5.53926e-08	1.62237e-06	0.719513	-0.507515	-2.19756	95	Cers6|Naa15|Nrg1|Rlim|Ankrd12|Cep170|Zfp280d|Nptx1|Rbpj|Stard13|Trim2|Ino80d|Vcp|Map2|Scn8a|Cntn5|Cdyl2|Ston2|Trim33|Atxn1|Usp38|Cadm2|Nr3c1|Elavl4|Rnf207|P2ry1|Sgip1|Dcun1d5|Vezf1|Ccdc47|Arih1|Dcx|Inip|B4galt6|Nmnat2|Ssbp2|Tmem144|Phf14
MIR4319	PREtyr_vs_PREyfp	0.648124	0.807539	0.00699742	-0.182763	-0.93947	356	Tdg|Bnip2|Rnf168|Il16|Rfx3|Cdk19|Sbno1|Stard13|Rbm20|Tle3|Ino80d|Nrxn1|C77080|Dicer1|Syvn1|Ubr7|Slc38a9|Pde7a|Ubn1|Uck2|Elovl6|Tbc1d1|Lclat1|Sox11|Plekhm3|Slc4a4|Pclo|Atxn7|Orc2|Zfp704|Dennd6a|Cpsf6|Kcna1|Lrrc10b|Atxn1|Wdr5|Usp38|Gpatch8|Grb10|Osbpl9|Igsf11|Rufy3|Cgn|Tmem135|Zfp62|Arid3b|Pmm2|Mcl1|Msrb3|Ankrd33b|Pafah1b1|Itch|Phka1|Rasgef1a|Kcnk10|Plch2|Zswim5|Khnyn|Dock3|Morc2a|Rasgrf1|Dnajb5|Tor2a|Qsox2|Vcpip1|Zdhhc23|Cript|Dis3l2|Usp2|Klf13|Hapln1|Nup210|Prrc1|Plekha8|Zswim6|Cbfb|Daam1|Brwd1|Slc46a3|Slc37a2|Rmnd5a|Nbeal2|Dph2|Rbak
MIR431_5P	PREtyr_vs_PREyfp	0.185172	0.393586	0.0186205	-0.329429	-1.20944	41	Ercc6|Api5|Cltc|Irf2bp2|St6galnac3|Kdm7a|Lifr|Sorl1|Apool|Camta1|Gpc6|Daam1|Zeb1|Cd34
MIR4320	PREtyr_vs_PREyfp	0.0773164	0.222832	0.0298093	-0.370057	-1.3586	41	Homer1|Pxylp1|Cyb5r4|Elovl6|Cnot4|Esr1|Herc3|Cdh7|Ufm1|Kcnk1|Lrp6|Arid1a|Lysmd2|Pcdh7|Npy2r|Myt1|Cpd
MIR4322	PREtyr_vs_PREyfp	0.00389022	0.0257498	0.137718	-0.535355	-1.78353	27	Cblb|Runx1t1|Cers6|Stxbp5|Vwf|Tmem196|Arid5b|Etv5|Eif3j1|Pcdh17
MIR4323	PREtyr_vs_PREyfp	0.730098	0.856164	0.00960172	0.227118	0.844439	35	Sdc3|Mex3d|5031439G07Rik|Golph3|Scn4b|Hdgf|Nr2c2|Sh3tc2|Camk2g|Ppp1r9b
MIR4324	PREtyr_vs_PREyfp	2.30377e-05	0.000359718	0.57561	-0.359489	-1.75725	223	Naa15|Cadm1|Il16|Creb1|Rbm20|Galntl6|Api5|Camsap2|Homer1|Cyb5r4|Ide|C77080|Ppm1e|Ap4e1|Fam107b|Zfhx4|Plxna2|Gskip|Adcy1|Trak2|Dmxl1|Fen1|Paqr8|Unc5d|Cep350|Ky|Rtn4rl1|Unc80|Pxn|Usp33|Kif21a|Pitpnc1|Creld1|Il1rap|Prdm15|Ccser2|Glcci1|Cul1|Zic3|Ctbp2|Bdp1|Adam10|Secisbp2l|Mbtd1|Dcp2|Nrp1|Ptk2|Man2a1|Lyn|Wdr43|Zfp281|Tmem263|Zswim5|Cacul1|Atp8a1|Dgke|Khnyn|Dock11|Morc2a|Mycbp2|Ndst3|Pde3b|Ppp1r12b|Tfdp2|Rsbn1|Zdhhc23|Camta1|Plxdc2|Ifrd2|Ano3|Aldh18a1|Tnrc6c|Lgr4|Lats2|Map3k1|Irs1|Bend4|Tnpo1|Igdcc3|Usp31|Zfp609|Armc1|Ubr3|Tmem41b|Pxdn|Erbb3|Hdac7|Tcerg1|Plppr5|Eml4|Yars|Zfp646|Kcnn3|Myt1|Zfp516|Trim9|Ccdc117|Mpv17l
MIR4325	PREtyr_vs_PREyfp	2.1078e-10	1.04073e-08	0.826657	-0.431467	-2.11083	224	Zfp458|Nfia|Neurod1|Bnip2|Nr4a3|Iqgap2|Ccdc93|Kcnb2|Fnip1|Cd2ap|Dbt|Ash1l|Chd9|Scaf11|Chka|Mblac2|Kif5b|Prpf40a|Hipk1|Sema5a|Gucy1a2|Cacnb4|Fzd7|Myh9|Pphln1|Pcdh20|Sorbs2|Phf6|Rabgap1l|Lrrc1|Gtf2e2|Trak2|Slc38a2|Pds5a|Nphp3|Kcna1|Aff1|Syt14|Acox1|Spred1|Pcmtd1|Sltm|Fam133b|Ptar1|Glcci1|Fmn1|Zfp804a|Acadl|Nfix|Ppfia2|Scyl2|Fmn2|Ric1|Fry|Zic1|Arid4b|Man2a1|Mtdh|Osbpl6|Itgav|Slc17a6|Nr2f2|Srek1|Bcat2|Tecpr2|Myo1b|Mycbp2|Zfp738|Atl3|Plxdc2|Arntl|Fcho2|Fam168a|Pnisr|Ncoa2|Sgk3|Rab9b|Thsd7b|Ywhaz|Pdzd2|Pnpt1|Tnpo1|Strn3|Pde10a|Plxna4|Tead1|Mmd|Pdcd6ip|Armc1|Dpp10|Rrm2b|Kalrn|Svip|Unkl|Lrrc8c|Ddx3y|Jmjd1c|Rtn1|Klhdc10|Ddx3x
MIR4326	PREtyr_vs_PREyfp	0.0365726	0.134595	0.0433923	-0.362697	-1.43641	59	Med13|Map3k2|Clstn2|Gprc5c|Susd6|Inpp4b|Cxadr|Chm|Gtf2a1|Megf10|Smc1a|Kif26b|Gtf3c4|Tab2|Ppm1m|Eif2ak2|Cab39|Zfp790|Ccny|Olfm1|Prelp|Prox1|Atg2b|Lemd3|Hdac9|Zranb1|Map3k13|Rbm41|Calu|Yipf6|Mpdz|Gabrg1|Yeats4|Adamts5|Incenp
MIR4327	PREtyr_vs_PREyfp	0.00387075	0.0256558	0.134671	-0.414788	-1.65957	62	Rfx3|Slc37a3|Zfp770|Abhd13|Gabra1|Igf1r|C77080|Fosl2|Cnksr2|Mef2a|Stag2|Plxna2|Cpsf6|Pum1|Wdr47|Slc17a6|Otud1|Gpc5|Map3k1|Tshz1|Usp31|Tcf12
MIR4328	PREtyr_vs_PREyfp	3.43037e-24	1.08989e-21	1.27091	-0.453419	-2.38597	459	Zbtb20|Lin7a|Taok1|Zfp458|Apc|Gpd2|Ankrd12|Lrrc58|Rnf168|Tsc22d2|Zzz3|Fgd6|Creb1|Nebl|Slc30a4|Adam22|Ppp3ca|Trps1|Epc2|Zyg11b|Camsap2|Tmem178b|Scai|Rbm12|Psd3|Slk|Kctd12|Bbx|9330159F19Rik|Tmem68|Map1b|Ino80d|Rpe|Bmpr2|Rab8b|Per2|Ate1|Gabpb1|Ctdspl2|Phf20l1|Zc3h11a|Arap2|Tmem64|Lhx9|Pkn2|Hivep2|Mcf2l|Crebrf|Nfib|Nab1|Eps8|Gfpt1|Hdac2|Cnksr2|Sox11|Irf2bp2|Epm2aip1|Tnks2|Golm1|Slc4a4|Rabgap1l|Zfhx4|Unc13c|Zbtb46|Usp34|Gsap|Cnot6l|Rb1cc1|Tardbp|Pclo|Gpm6a|Spg11|Smad4|Cask|Phip|Pten|Ablim1|Acvr2a|Pwwp2a|Slitrk4|Unc5d|Ppp1r12a|Zfx|Foxo3|Stk17b|Aff4|Rab27b|Cadm2|Grb10|Eif4g2|Map9|Skil|Nr3c1|Sec24d|Wnk3|Spred1|Fxr1|Kbtbd7|Prkce|B230219D22Rik|Dtna|Ube2d3|Cand1|Gabrg2|Sgms2|Tnrc6b|Ptpn4|P2ry1|Upf1|1700025G04Rik|Cp|Fmn1|Pyroxd1|Tcaf1|Papss2|Zic3|Sgip1|Uso1|Mib1|Rgs2|Thoc2|Inpp5f|Herpud1|Eif4e|Zfp831|Dcun1d1|Slc17a8|Dennd5b|AI593442|Lrrtm3|Spry4|Thoc1|Elk3|Lpgat1|Tnik|Thpo|Tmem131|Egln1|Osbpl6|Nr2f2|Mgat4a|Paxbp1|Trim12c|Fmr1|Btg1|Srek1|Pdp2|Cdh19|Birc6|Zscan26|Arl5a|Slc24a2|Itpr1|Nfat5|Ndst3|Larp4|Pde3b|Psip1|Tfdp2|Rgs7bp|Gab1|Ndufaf4|Senp6|Elp3|Dcp1b|Zeb2|Csnk1a1|Phtf2|Lats2|Gpc6|Usp16|Cbfb|Soga3|Dixdc1|Irs1|Vim|Sorcs1|Reck|Brwd1|Mapk10|Samd12|Uty|Rmnd5a|Alcam|Slc6a15|Enc1|Tacc1|Traf6|Arid1a|Arpc5|Lsm14a|Rrm2b|Tiparp|Shoc2|Tmed5|Abcd3|Clasp2|Psme4|Pde7b|Pold3|Ccnjl|Pcgf5|Snap29|Anp32e|Nectin3|Yes1
MIR4329	PREtyr_vs_PREyfp	0.113537	0.286579	0.0240438	-0.322305	-1.27644	59	Naa15|Cadm1|Zc3hav1|Lrrc7|Rictor|Top2b|Unc5c|Lrp12|Ctbp2|Xbp1|Ing1|Dpy30|Hsf2|Cul3|Khnyn|Nup153|Abl2
MIR432_3P	PREtyr_vs_PREyfp	0.0144918	0.0684984	0.0697243	-0.402975	-1.55641	52	Zbtb20|Npat|Htr4|Pclo|Gpm6a|Ubr1|Sh3kbp1|Pxn|Gtf2i|Hecw2|Esr1|Lyst|Hecw1|Peg3|Atl2|Lars|Mtdh|Osbpl3|Erbb4
MIR432_5P	PREtyr_vs_PREyfp	0.212712	0.429212	0.0167972	-0.279301	-1.15565	74	Man1a2|Onecut2|Uck2|Fam107b|Lrrc1|Prkcb|Ephb2|Thumpd1|Gabra5|Pura|Gpam|Zcchc14|Asph|Mbnl2|Arl5b|Lasp1|Amd1|Cdyl|Erbb4|Tln1|Nfat5|Utp23|Rgs7bp
MIR4330	PREtyr_vs_PREyfp	0.00134907	0.0112538	0.229452	-0.442133	-1.76289	61	Zbtb20|Rngtt|Matr3|Arfgef1|Zfp655|Gas7|Nrxn1|Mynn|Zcchc7|Tcf20|Col25a1|Plxdc1|Ube2d3|Phlpp1|B3galt1|Lyn|Eif4ebp2|Nfat5|Ndst3|Kcnk1|Insr|Stk40|Ephx4|Ptprt|Stt3b|Bag4|Mtmr3
MIR433_3P	PREtyr_vs_PREyfp	1.28894e-09	5.25452e-08	0.788187	-0.521154	-2.30317	108	Clip1|Dpysl2|Bptf|Ankrd12|Sema6a|Hook3|Ccar1|Lin7c|Top1|Creb1|Smg1|Chd9|Tmpo|Eprs|Cltc|Myh9|Clint1|Tenm1|Cap2|Sestd1|Zfp704|Prkcb|Cyp1b1|St6galnac3|Lamc1|Lrrtm2|Mark3|Hecw2|Mier1|Sgms2|Tnrc6b|Tmem33|Foxn3|Pld1|Rad21|Sh3bgrl|Nmi|Asph|Mapk8|Zfp617|Epha7|Rab23|Ncoa2|Tnrc6c|Vwa5a|Gfra1|Carnmt1|Zfp729a|Zfp354c|Mmd|Cdk17|Tacr1|Cspp1
MIR4418	PREtyr_vs_PREyfp	5.32626e-07	1.3061e-05	0.659444	-0.462889	-2.05221	110	Tdg|Rngtt|Epha6|Acbd3|Picalm|Eif5b|Ino80d|Med13l|Igf1r|Usp15|Slc9a7|Slc38a9|Tenm1|Camk2d|Tmem209|Kif5c|Tardbp|Atxn7|Gpm6a|Slc38a2|Dennd6a|Ipo8|Cald1|Gatb|Zhx1|Hspa9|B230219D22Rik|Ccser2|Synj2bp|G3bp2|Dclk1|Epb41|Pgrmc1|Dock3|Mgat4a|Btg1|Nfat5|Psip1|Hacd3|Camta1|Gpr85|Anln|Agfg1|Elp3|Tnpo1|Spopl|Nlgn1|Med28|Shroom1|Polr3f|Kdm4a|Atad2b|Jarid2
MIR4420	PREtyr_vs_PREyfp	1.35212e-09	5.48924e-08	0.788187	-0.458693	-2.16588	169	Zbtb20|Med13|Matr3|Mtcl1|Atrx|Zfp280d|Csde1|Arhgap5|Tra2a|Kif5b|Map1b|Adcy6|Thnsl1|Gucy1a2|Onecut2|Atxn7l1|Slc1a2|Cnksr2|Ubqln2|Eif3a|Rpl7l1|Ilf3|Negr1|Bod1l|Unc5d|Map9|Smarcc1|Tmem170b|Smim10l1|Nr3c1|Cdc42bpa|Pcmtd1|Zhx1|Atad1|Pura|Hecw2|Dtna|Kcnab1|Tnrc6b|Arid1b|Rimklb|Zfp804a|Zic3|Eif4e|G3bp2|Asph|Xbp1|Kmt2c|Arl5b|Tasp1|Aco1|Rnf152|Arih1|Nr2f2|Ufm1|Wdsub1|Sptssb|Npm1|E2f5|Kpna1|Dennd1b|Necab1|Skida1|Gorab|Ryk|Plxna4|Zfp275|Arid1a|Arpc5|Trim23|Tiparp|Mettl4|Ddx3y|Tm9sf3|Zdhhc17|Dkc1|Pias2|Ddx3x|Dr1|Mtmr3|Rnpc3|Grm5|Fam135a|Arhgap42|Taok3|Abi1|Med12l|Aph1b|Gna13
MIR4421	PREtyr_vs_PREyfp	0.0083604	0.0455922	0.0926114	-0.446831	-1.64046	41	Srsf1|Sec23ip|Caprin1|Hnrnpul2|Wdhd1|Galnt13|Cnot4|Srfbp1|Tmem170b|Nrxn3|Kcnb1|Slc24a2|Ano6|Tnpo3|Arpc1a|Vwa8|Tnrc6c
MIR4422	PREtyr_vs_PREyfp	1.22364e-27	1.37565e-24	1.36518	-0.500641	-2.59663	391	Zbtb20|Taok1|Cblb|Runx1t1|Rock2|Phf3|Rlim|Mtss1|Ptprr|Lin7c|Rab3c|Dlg3|Hspa4|Acsl4|Celf2|Nufip2|Csde1|Creb1|Arhgap5|Mctp1|Smg1|Elavl1|Trip11|Cdc27|Usp45|Pgm2l1|Brwd3|Api5|Rbm12|Psd3|Slk|Bbx|Trim2|Zfp322a|Cacna2d1|Zbtb18|Ncam2|Exph5|Zdhhc21|Atp2b1|Hipk1|Bmpr2|Gabra1|Ate1|Gabpb1|Zfp608|Gucy1a2|Dicer1|Cacna1e|Etnk1|Cacnb4|Cdkn2aip|Ubn1|Fbxl3|Slc35f1|Hdac2|Stag2|Irf2bp2|Plekhm3|Pag1|Rabgap1l|Wdhd1|Gsap|Fgf9|Smpd3|Tardbp|Pde12|Myt1l|Smad4|Prex2|Syne2|Hnrnpr|Fbxo11|Zfp704|Bahd1|Ilf3|Ablim1|Rasa1|Slitrk4|Dmd|Atxn1|Ppp1r12a|Tdp2|Paip1|Rab27b|Cadm2|Syt14|Tmem170b|Pja2|Wnk3|Spred1|Actr2|Prkce|Arhgap26|Pitpnc1|Hecw2|B230219D22Rik|Ube2d3|Strip2|Pcdh17|Mfap3l|Gpam|Ralgps2|Slit2|Gtf2a1|Epha5|Phlpp1|Samd8|Foxj2|Ccsap|Snx13|Arhgap12|Sugt1|Smad2|Gpbp1l1|Dcun1d1|Mbd5|Tmem178|Mbnl2|Slc2a13|Mapk8|Syt4|Dcp2|Add3|Kat2b|Opcml|Zbtb11|Aak1|Cul3|Nek7|Jazf1|Cacul1|Atp8a1|Cntn4|Scn3a|Slc6a1|Brd1|Rock1|Kcnb1|Srek1|Aff2|Slc24a2|Nfat5|Ndst3|Mapk1|Cnot6|Ssbp2|Ctbs|Tfdp2|Rsbn1|Utp23|Camta1|Plxdc2|Megf10|Setd7|Clpx|Klhl2|Anln|Tnrc6c|Zswim6|Cntn1|Prpf4b|Dcdc2a|Strn3|Rmnd5a|Ryk|Alcam|Qser1|Slmap|Armc8|Rbms1|Sema6d|Spopl|Ctnnd1|Serinc1|Flii|Pdp1|Agap1|Tab2|Rragd|Hdac7|Pou3f2|Tm9sf3|Tor1aip2|Ubr2|Tcerg1|Nectin3|Ccpg1|Srsf6|Rbpms|Ap4s1|Slc10a7|Atp7a|Ppp1r2|Kras|Kif1a|Rab11fip2|Sun1|Ubqln1|Slc4a7
MIR4423_3P	PREtyr_vs_PREyfp	1.35105e-08	4.62426e-07	0.74774	-0.488326	-2.17882	115	Ahctf1|Ankhd1|Rab3c|Cdk19|Npat|Kpna4|Slk|Kif5b|Shisa6|Epb41l5|Onecut2|Ppm1e|Slc35d1|Ankfy1|Cdh9|Cnot6l|Hcn1|Ston2|Slc38a2|Fmnl2|Cadm2|Lrrtm2|Git2|Nr3c1|Wipf3|Sec24d|Wnk3|Socs5|Gk5|Sgms2|Lifr|Kif1b|Prepl|Fsd1l|Mtmr10|Pik3c2a|Snx13|Adam10|Gramd1b|Kat2b|Tmem263|Nr4a2|Scn3a
MIR4423_5P	PREtyr_vs_PREyfp	0.0665905	0.201745	0.0327824	-0.460454	-1.43991	21	Phf20l1|Fgf9|Bdnf|Mef2c|Cnot6|Fndc3a|Megf10|Gpr85|Lats2|Smarcb1|Gpm6b|Foxc1|Kctd18
MIR4424	PREtyr_vs_PREyfp	1.27398e-05	0.000215751	0.593325	-0.456249	-1.97824	96	Gatad2b|Arhgef33|Npat|Kif2a|Usp9x|Usp1|Zfp322a|Phf20l1|Slc38a9|Wdr11|Taf4|Zfp160|Zfhx4|Hnrnpll|Mon2|Usp38|Aff4|Cadm2|Vcan|Cpeb4|Spred1|Man1a|Pik3c2a|Stxbp6|Add3|Mkx|Lrrn1|Fndc3a|Glul|Wapl|Klhl23|Nars|Gpc6|Cntn1|Vip|Rab10|Ndrg3|Necap2
MIR4425	PREtyr_vs_PREyfp	0.000258585	0.00286088	0.498493	-0.461638	-1.88977	70	Peak1|Rasal2|Trps1|Stxbp5l|Vps13a|Atp2b1|Ppm1d|Napg|Cxxc4|Rb1cc1|Myo5a|Dennd6a|Macf1|Nsd1|Cdv3|Pum2|Stau1|Cxadr|Peg3|Myef2|Gabrb3|Secisbp2l|Ust|Fndc3a|Hapln1|Pdzd2|Vwa5a|Uri1|Ctps2|Rrm2b|Mex3c|Pcdh7|Dr1|Dtx4|Slc25a12|Snx19|Phax|Kctd18
MIR4426	PREtyr_vs_PREyfp	4.20787e-08	1.27855e-06	0.719513	-0.479073	-2.13754	115	Rasal2|Mtcl1|Lrrc58|Kif2a|Kat6a|Zfp655|Far1|Plekhg2|Ino80d|Enah|Fam120c|Per2|Ogfrl1|Cacnb4|Prickle2|Hdac2|Tmod2|Ston2|Hnrnpr|Phc3|Rasa1|St6galnac3|Garnl3|Usp38|Nono|Acox1|Ccser2|Dhfr|Arid1b|Gtf2a1|Arid3b|Scyl2|N4bp2l2|Eif4e|Snx13|Ranbp9|Trpc5|Cntn4|Cse1l|Ubxn2b|Ssbp2|Nexn|Phf14|Rab14|Pds5b|Strn3|Usp47|Dnaja2|Fbxo32|Ptprt|Plch1|Pcgf5|Ubr2
MIR4427	PREtyr_vs_PREyfp	3.22167e-09	1.21981e-07	0.774939	-0.435316	-2.08806	192	Prrc2c|Fzd3|Sphkap|Nufip2|Srsf1|Kctd12|Bbx|Cacna2d1|Pbx1|Zdhhc21|Golim4|Creld2|Snx9|Dennd4a|Strn|Mef2a|Lgalsl|Suco|Rb1cc1|Tardbp|Pak3|Gskip|Fut9|Slc38a2|Fbxo11|Macf1|Bdnf|Supt6|Zfx|Ralgps1|Cgn|Pum2|Klhl24|Pigx|Fam169a|Tnrc6b|Chm|1700066M21Rik|Cp|Arid1b|Ptbp3|Trappc13|Tcaf1|Ankrd17|Arid4a|Znrf2|Mbnl2|Slc38a1|Lrrtm3|Ccng2|Dcp2|Rnf6|Neurod6|Cadps|Dgke|Nr2f2|Ubxn2b|Pax7|Cfap97|Slc24a2|Bfar|Maml3|Ssbp2|Vcpip1|Abl2|Hapln1|Zpbp|Fcho2|B3galnt2|Zeb2|Pnisr|Mbnl1|Tnpo1|Clmp|Armc8|Ube2k|Tbc1d4|Tgfbr1|Ubr3|Arid1a|Zmiz1|Kalrn|Slc2a1|Mxi1|Zfp521|Bend7|Pde4d|Slc10a7
MIR4428	PREtyr_vs_PREyfp	2.69925e-06	5.46393e-05	0.627257	-0.470185	-2.05212	100	Ccdc88a|Cep170|Nufip2|Kat6a|Krr1|Gabra6|Pbx1|St8sia6|Ino80d|Mecp2|Klhl9|Supt16|Epm2aip1|Son|Tpcn2|Dlg1|Spry3|Ptges3|Gtf2e1|Reln|Fam78b|Cadm2|Fam98a|Chd4|Tbc1d5|Sf1|Dlgap1|Ncbp1|Tmem33|Herc3|Ppfia2|Mib1|Slc17a8|Entpd1|Aak1|Klhl13|Chchd3|Cct8|Ap3d1|Egr3|Zfp91|Adar|Zfp275|Dnajc24|Syngap1|Scn1a|Astn2|Med28
MIR4429	PREtyr_vs_PREyfp	3.19929e-07	8.14591e-06	0.674963	-0.373943	-1.85449	252	Itsn2|Arfip1|Hspa4|Nufip2|Arhgap5|Rbpj|Brwd3|Ak4|Pde1c|Fam117b|Gpbp1|Rbbp6|Acbd3|Caprin1|Pbx1|Ide|Tfap2b|Abhd13|Gspt1|Nrxn1|Onecut2|Tmem64|Hivep2|Dync2h1|Pigk|Agps|Cxxc4|Elovl6|Cnksr2|Helz|Gnai1|Tbc1d15|Lrrtm1|Tdp1|Cnot6l|Gskip|Gprasp1|Dmxl1|Phc3|Negr1|Rasa1|Bmi1|Rbmxl1|Bod1l|Sobp|Aff4|Etv1|Pcmtd1|Dtna|Hsph1|Gtf2a1|Cpeb3|Eya1|Rad21|Mcl1|Lars|Rnf185|Kitl|Dner|Ermn|Smarcd2|Mtrf1|Lhfpl3|Nrp1|Pfkm|Mtdh|Bmpr1a|Zfp281|Ipo5|Cflar|Prkcg|Cnot6|Qsox2|Atl3|Lrp6|Pan3|Rab14|Plxnc1|Klf13|Agfg1|Fem1b|Zswim6|Ipo7|Tnpo1|Itgb1|Gopc|Klhl15|Spopl|Atp11a|Ing5|Ubr3
MIR4430	PREtyr_vs_PREyfp	0.0628939	0.19478	0.0318114	-0.290099	-1.30003	118	Cbx5|Ago3|Zfp329|Syt1|Chd2|Susd6|Plekhm3|Smpd3|Plxna2|Adcy1|Luc7l2|Ntrk3|Dok3|Pura|Ssh2|Uhrf1bp1l|Ppfia2|Rarb|Spred2|St3gal1|Myef2|Ascc2|Gramd1b|Sik2|Ireb2|Rasgef1a|Aak1|Zfp281|Ccdc3|Tecpr2|Klf6|Ppp1r3b|St6gal1|Mfap1a|Flna|Disp2|Zfp91|Grm4|Plxna4
MIR4432	PREtyr_vs_PREyfp	0.0564546	0.181098	0.0348548	-0.361157	-1.38943	51	C77080|Slc38a9|Rsbn1l|Epm2aip1|Noct|Cdyl2|Slc33a1|Ola1|Mon2|Skil|Rnf182|Xpo4|Pcyox1l|Slc7a6|Zfp281|Kctd8
MIR4433A_3P	PREtyr_vs_PREyfp	0.454778	0.669411	0.0107124	-0.264912	-0.997961	46	Zfp329|Pibf1|Ankfy1|Stat2|Dmd|Eef1a1|Pdp2|Dcx|Cpne4|Ezh1|Camta1
MIR4433A_5P	PREtyr_vs_PREyfp	0.0937999	0.252512	0.0269967	-0.371801	-1.3349	37	Homer1|Cltc|Tmem64|Arid5b|Arhgef7|Slit2|Lhx1|Brpf3|Snrpd1|Ptbp2|Btrc|Mapk10|Strn3|Ptpn12|Tm9sf3|Synrg|Ubr2|Atp7a|Kras
MIR4433B_3P	PREtyr_vs_PREyfp	0.190326	0.400547	0.0185992	-0.374979	-1.22717	25	Jph1|Parp3|Zfp160|Plxna2|Hmgb1|Lrrtm4|Igdcc3|Erbb3|Tbl1xr1|Rell1|Ankrd13c|Tuba1c|Cdh8|Sumo1
MIR4433B_5P	PREtyr_vs_PREyfp	0.0217182	0.0919521	0.0570007	-0.409881	-1.52899	44	Nucks1|Abhd13|Mecp2|Pde7a|Pag1|Suco|Fancc|Zcchc14|Arid4a|Brpf3|Camkk2|Cdh7|Cacul1|Hip1|Atf7ip|Btrc|Plcl1|Adgrl2|Cntn1
MIR4434	PREtyr_vs_PREyfp	0.00919193	0.0488509	0.084253	-0.321702	-1.46865	134	Rasal2|Man1a2|Pde1c|Ash1l|Tmem178b|Plekhg2|Gas7|Mecp2|C77080|Dicer1|Zkscan8|Ankfy1|Ebf1|Smg7|Phf8|Itga9|Fam135b|Tnrc6b|Eif3j1|Prepl|Slc7a6|Kirrel|Msn|Ddx6|Shf|Opcml|Cdh7|Aak1|Dock3|Klhl13|Erbb4|Ssbp2|St6gal1|Abl2|Akap13|Trpm7|Sash1|Egr3|Eif3j2|Prpf4b|Fstl4|Cep250|Fbxo32|Tcf12|Ppp3r1|Cpm|Sar1a|Nhsl1|Lypd6|Set
MIR4435	PREtyr_vs_PREyfp	0.155334	0.352572	0.0201144	-0.295374	-1.21191	71	Slc6a2|Dbt|Galntl6|Daam2|Caprin1|Fam107b|Ski|Fen1|St8sia3|Foxn3|Pik3r3|Gramd1b|Mapk8|Cnbp|Sos1|Cnot10|Cln5|Rasa3|Uaca|Map3k1|Aldh6a1|Mical2|Cyp20a1|Qser1|Dcaf10|Camk1d|Ddx3x|Mmp24|Ptprj|Sec62|Jam3|Golph3l
MIR4436A	PREtyr_vs_PREyfp	0.121592	0.300892	0.0229087	-0.302163	-1.25025	74	Cnr1|Rorb|Ythdf3|Pax6|Prpf38b|Zfhx4|Ptpn1|Usp35|H6pd|Xk|Ubxn7|Ralgapa2|Pcdh17|Bcl11b|Slit2|Zic3|Arhgap12|Aak1|Cdk8|Nr2f2|Fmr1|Mycbp2|Gfpt2|Rab10|Dnaja2|Pdcd6ip|Dkc1|Ddx3x|Mtpn|Hmgcll1|Speg|Arl15
MIR4436B_3P	PREtyr_vs_PREyfp	0.928498	0.967213	0.00859868	0.169064	0.77036	90	Sdc3|Etv4|Fam78a|Kif21b|Zfp385a|Prmt6|Map3k11|Rab1b|Tll2|Adamts4|Tcea2|Aif1l|Klhl14|St3gal5|Lsm12|Wdtc1|Ikzf1|Rhbdl1|Rtkn|Smarcd1|Grm2|Ankra2|Hr|Cdon
MIR4436B_5P	PREtyr_vs_PREyfp	1.09693e-07	3.04205e-06	0.704976	-0.471053	-2.10176	115	Etf1|Ppargc1b|Shc4|Capn7|Gas7|Ankrd26|Atp6v1a|Rbmx|Rab8b|Hnrnph1|Gucy1a2|Rbm26|Hspa8|Stag2|Tbc1d15|Zfp160|Camsap1|Cdyl2|Kif5c|Tardbp|Grk5|Phip|Ilf3|Gpatch1|Atxn1|Tbk1|Cep350|Usp38|Cadm2|Tmem170b|Zmat1|Actr2|Chd4|Mcts1|Eif3j1|Wdr47|Sgip1|Reps2|Kirrel|Klhl1|Ttc39b|Zmym2|Phf14|Arntl|Eif3j2|Csnk1a1|Kif3b|Ywhaz|Lmcd1|Samd12|Trim36|Scn1a|Ctps2|Usp13|Svip|Ptp4a1|Pnrc2|Cab39|Ube2d2a
MIR4437	PREtyr_vs_PREyfp	0.0593338	0.18755	0.0334014	-0.32137	-1.34539	79	Ccdc88a|Cul5|Ipp|Antxr1|Wdpcp|Pou4f2|Ube2q2|Kcnmb2|Mef2a|Kdm2a|Fgf9|Zfp292|Gng13|Spred1|Prkce|Gk5|Jak1|Fut10|Ptprm|Nr2c1|Rasgef1a|Aak1|Cflar|Cnot6|Hacd3|Glul|Gstcd|Adgrl2|Clmp|Mfn2
MIR4438	PREtyr_vs_PREyfp	0.00328713	0.0224598	0.14672	-0.435115	-1.69514	54	Smg1|Zfp770|Rab8b|Nrxn1|Map2|Zbtb46|5730455P16Rik|Eif4g2|Extl2|Hecw1|Epha5|Syncrip|Btg1|Ndst3|E2f5|Pdzd2|Bend4|Gopc|Nufip1|Dnm3|Dnaja2|Tgfbr1|Nsun2|Usp32|Ipmk|Ccdc186|Eps15|Senp1|Lgi2
MIR4439	PREtyr_vs_PREyfp	0.0742462	0.216502	0.0301566	-0.345449	-1.34989	55	Amer2|Ccar1|Pgm2l1|P4ha1|Xpnpep3|Fut9|Thsd7a|Nr3c1|Dtna|Gtf2a1|Clk4|Ppfia2|Ric1|Dclk1|Mbnl1|Mapk10|Samd12|Shoc2|Rfxap|Nln|Abi1|Haus6|Pcca|Foxc1|Thbs2|Dcun1d3|Dab2|Tmem65|Hnrnpc
MIR4441	PREtyr_vs_PREyfp	0.398684	0.623579	0.0168047	0.193712	1.01692	233	Fmnl3|Aen|Lbh|Sdc3|Fahd2a|Ndst1|Slc35f6|Adam19|Lrrc27|Tifab|Fads2|Zfp385a|Zbtb4|Pigz|Kctd7|Elmo1|Rab11b|Nptxr|Tap2|Zdhhc9|Zfp764|Cdc42ep4|Scamp5|Gipc1|E430018J23Rik|Ttc39c|Zdhhc3|Fchsd1|Pef1|Rab43|Cers2|Myrf|Btf3l4|Rgma|G6pc3|Hgh1|Ppp2r2d|Tmem179|Cdk2ap2|Tmcc2|Nrxn2|Rapgef1|Pdxp|Ngef|Cdpf1|Aif1l|Polr2f|Samd4b|Sv2c|Rnf121|Arhgef11|Fam222b|Ikzf1|Ttc28|Tbc1d20|Adarb1|Bcorl1|Gnpat|Rap1gap2|Tom1l2|Dusp3|Gpatch11|Fbxo41|Cnnm3|Atp6v0d1|Arhgdia|B3glct|Smarcd1|Gadd45a|Cnih4|Zbtb34|Flot2|Rab15|Nr1d2
MIR4443	PREtyr_vs_PREyfp	0.0482113	0.163634	0.0362596	-0.2865	-1.311	136	Amer2|Larp4b|Ncoa1|Ar|Scai|Smarca5|Scn8a|Kdm2a|U2surp|Ift80|Wdhd1|Ilf3|Camk1g|Pds5a|Ntrk3|Eif4g3|Rerg|Unc80|Nono|Plxdc1|Wipf3|Ralgapa2|Dgka|Kif1b|St3gal1|B3galt1|Synj1|Trpc5|Cul2|Hip1|Erbb4|Klf6|Dgkb|Lrp6|Dbr1|Plcl1|Zfp597|Ncoa2
MIR4445_5P	PREtyr_vs_PREyfp	0.000799148	0.00746321	0.297513	-0.437973	-1.79699	71	Strbp|Lin7c|Ash1l|Rbm27|Homer1|Zbtb18|Atp6v1a|Foxo1|Arid5b|Lclat1|Lgalsl|Vldlr|Dmxl1|Pum2|Adamts9|Meis1|Rgs17|Setd7|Btrc|Adam9|Pnisr|Mbnl1|Sorcs1|Reck|Trhde|Armc8|Abcd3
MIR4446_3P	PREtyr_vs_PREyfp	0.676017	0.824914	0.0079734	-0.232048	-0.874155	46	Fam107a|Zfp217|Fam117a|Fbxo11|Hecw2|Abcg4|Arid3b|Mbnl2|Zfp738|Ctdspl|Ivd|Zfp729a
MIR4446_5P	PREtyr_vs_PREyfp	3.3114e-09	1.25054e-07	0.774939	-0.412836	-2.03875	242	Zbtb20|Taok1|Apc|Nfia|Mtcl1|Acsl4|Arfgef1|Celf2|Gad1|Epc2|Zfp189|Lpp|Scai|Slc37a3|Map1b|Wdr26|Cnksr3|Rps6ka5|Map3k2|Stxbp5l|Gabrb1|Ncapg2|Kdm5a|Gucy1a2|Onecut2|Zfp131|Nfib|Chrm2|Ski|Plekhm3|Srsf7|1810013L24Rik|Dlg1|Spry3|Cnot6l|Cdyl2|Plxna2|Smad4|Phip|Zfp704|Cpsf6|Zmym4|Slitrk4|Atxn1|C2cd2|Cep350|Zfx|Edrf1|Elavl4|Tmem106b|Actr2|Tmem135|Tnrc6b|Slc5a3|Nf1|Hsph1|Nbr1|Sgip1|Pggt1b|Pias1|Atl2|Snx13|Atp2b4|Ppm1l|Znrf2|Slc17a8|Slc2a13|Fam98b|Ccdc50|Cul3|Rab40b|Ece1|Birc6|Cecr2|Zkscan1|Lrp6|Zdhhc23|Rab14|Plxdc2|Wapl|Clpx|Zeb2|Dixdc1|Ubn2|Tnpo1|Prune2|Armc8|Usp31|Ptprt|Tcf12|Cdk7|Edem3|Mmp16|Uevld|Agap1|Pou3f2
MIR4447	PREtyr_vs_PREyfp	0.627784	0.79478	0.0127632	0.180574	0.947605	231	Map3k9|Atp2a1|Scrt1|Hcn2|Rnf5|Trim45|Cdh4|Zfp512b|Polm|Sema4c|Vwa5b2|Kif21b|Zfp385a|Urm1|Pde4a|Zbtb4|Kcnh2|Phospho1|Arpin|Ccdc97|Def8|Tmem63b|Nacc1|Mag|Scamp5|Hoxc4|Msi1|Txnrd1|Nacc2|Sh2b1|Usp20|Opa3|Stmn3|Nfic|Zfp618|Kcnk3|Ubl5|Hoxb4|Asb1|Scn4b|Ttyh3|Rara|Asb6|Prkaca|Slc4a2|Foxp4|Dda1|Dtx3|Bcorl1|Carm1|Nxph3|Bcl7b|Slc9a1|Ccdc113|Elovl1|Mlf2|Ankrd13b|D430019H16Rik|Stac2|Ccdc157|Sertad2|Smarcd1|Dlgap3|Vamp2|Dab2ip
MIR4448	PREtyr_vs_PREyfp	0.00650993	0.0379508	0.103782	-0.40787	-1.62112	60	Bptf|Ccdc88a|Nrg1|Brwd3|Bbx|Arid2|Chd2|Crebrf|Cxxc4|Map7|Zfp160|Kif3a|Phf8|Scaf8|Egln1|Osbpl6|Cdh19|Lrrn1|Pan3|Pkib|Nfyc
MIR4450	PREtyr_vs_PREyfp	0.807554	0.901601	0.00678182	-0.207466	-0.804608	53	Nhsl2|En2|Sema5a|Rps6ka6|Slc1a2|Acvr2a|Arid4a|Ctbp2|Maml1
MIR4451	PREtyr_vs_PREyfp	0.000213204	0.00244391	0.518848	-0.404132	-1.77836	105	Akap5|Peak1|Nucks1|Csde1|Lpp|Tmem68|Plcb4|Ipp|Gin1|Bach1|Unc13c|Spry3|Cadps2|Apbb2|Dennd6a|Nphp3|Cep350|Eif4g2|Cr1l|Tyw5|Il1rap|Strip2|Jak1|Cdk12|Arid4a|Thoc2|Asph|Lhfpl3|Cul4b|Kcnb1|Sart1|Aff2|Eif4ebp2|St8sia1|Hspa5|Klhl23|Insr|Zfp235|Slmap|Clasp2|Parp1|Agap1|Dcaf10|Cacng8|Yes1|Tubd1|Gnl3l|Vps26a|Tfap2d
MIR4452	PREtyr_vs_PREyfp	3.97584e-06	7.71671e-05	0.610527	-0.44146	-1.97517	117	Zfp458|Osbpl8|Calb1|Erc1|Hnrnpd|Slc30a4|Trps1|Usp45|Zfp189|Srsf1|Ppp6r3|Crebbp|Crebrf|Eea1|Wdr11|Zfp160|Col4a1|Caap1|Fut9|Galnt13|Usp38|Lrrtm2|Trim44|Manea|Fxr1|Kif21a|Rala|Sec24b|Kansl1l|Atl2|Gabrb3|Mapk8|Lrrtm3|Rims2|Uba5|Scn3a|Zcchc10|Cript|Gria3|Zfp729a|Rhpn2|Trhde|Zranb3|C330018D20Rik|Serinc1|Ddx21|Bend7|Slc10a7|Armcx4|Nol7|Plin2|Abi1|Ntrk2
MIR4453	PREtyr_vs_PREyfp	0.0151558	0.0708129	0.0698073	-0.51406	-1.64328	23	Wdr26|Slc7a14|Rpgr|Reln|Gk5|Bhlhe40|Asb4|Gria3|Rpf2|Ppp4r4|Pdcd6ip|Fndc3b|E2f3|Plpp3
MIR4455	PREtyr_vs_PREyfp	0.294437	0.52141	0.0138229	-0.25937	-1.09122	81	Dpysl2|Usp1|Nbea|Chd2|Crebbp|Zkscan8|1810013L24Rik|Eif3a|Myo5a|St6galnac3|Unc13a|Adamts9|Myl9|Slc8a2|Gpam
MIR4456	PREtyr_vs_PREyfp	0.21315	0.429622	0.0165311	-0.260651	-1.14274	103	Nfia|Erc1|Kpna4|Trps1|Smg1|Ranbp10|Kpna3|Bbx|Zdhhc21|Mecp2|Zfp131|Sorbs2|Adcy1|Actn1|C2cd2|Asxl1|Pygb|Man1a|Txlna|Ptk2|Shisa7|Slc24a2|Nfat5|Epha7|Soga3|Tbc1d8b|Ruvbl2|Zfp275|Zfp609
MIR4457	PREtyr_vs_PREyfp	0.0198962	0.0860558	0.0577449	-0.327652	-1.43649	103	Apc|Tsc22d2|Cdk19|Ppp3ca|Elavl1|Zc3hav1|Med13l|Zic2|Negr1|Cpsf6|St8sia3|Sobp|Dlgap1|Pcdh17|Mad1l1|Klf10|Kcnk10|Tep1|Acsf2|Akap6|Gpr85|Ncoa2|Kmt2a|Adar|Slx4|Pde7b|Cdc14b|Ccpg1|Top3a|Dr1|Ube2d2a|Kcnn3|Gmfb|Scg3|Irf2|Arglu1|Pros1
MIR4458	PREtyr_vs_PREyfp	0.0189237	0.0829544	0.0561089	-0.262327	-1.31592	281	Ahctf1|Fnip2|Strbp|Fzd3|Xrn1|Cbx5|Ercc6|Kdm3a|Fnip1|Acvr1c|Stard13|Gas7|Zfp322a|Pbx1|Rab8b|Cep120|Igf1r|Uhrf2|Ercc4|Onecut2|Slc38a9|Rictor|Eea1|Bach1|Prrx1|Tmod2|Usp24|Col4a1|Pogz|Cnot6l|Pde12|Nphp3|Dmd|Xk|Usp38|Cadm2|Eif4g2|Skil|Lrig2|Rufy3|Chd4|Gtf2i|Atp2a2|Mars2|Arid3b|Map4k3|Mib1|Thoc2|Atl2|Rnf20|Nek3|Mapk8|Galnt1|Lpgat1|Nap1l1|Pgrmc1|Mtdh|Bzw1|Zswim5|Zfyve26|Slc2a12|Hip1|Akap6|Cldn12|Osbpl3|Arl5a|Ddx19a|E2f5|Fndc3a|Abl2|Plxnc1|Mrs2|Clp1|Smc1a|Plekha8|Carnmt1|Bend4|Insr|Stk40|Zfp275|Zfp280b|Igdcc3|Dnaja2|Nynrin|Tgfbr1|Pxdn|Nr6a1|Iqcb1|Edem3|Agap1|Snx16
MIR4460	PREtyr_vs_PREyfp	2.58586e-06	5.26357e-05	0.627257	-0.52137	-2.12759	69	Zbtb20|Med13|Krr1|Syt1|Zc3h11a|Mier3|Bach1|Tanc2|Wasf1|Erc2|Cxadr|Rala|Ptbp3|Ankrd17|Ric1|Adam10|Npr3|Kat2b|Purb|Zfp800|Nfe2l2|Chchd3|Klf6|Fcho2|Aftph|Ipo7|Sorcs1|Fstl4|Mmd|Gpr161|Hdac7|Sdc2
MIR4463	PREtyr_vs_PREyfp	0.00335787	0.0228576	0.14522	-0.433594	-1.69433	55	Zfp326|Slc8a1|Man1a2|Lpp|Krr1|Gabrb1|Cnot2|Zfp207|Crk|Hif1a|Trim33|Rpa1|Ppp1r10|G3bp2|Lpgat1|Ireb2|Rpia
MIR4464	PREtyr_vs_PREyfp	0.000102586	0.00130146	0.538434	-0.503416	-1.95238	53	Naa15|Hnrnpul2|Chn2|Stag2|Zfp160|Wdhd1|Slitrk4|Rab27b|Tmem106b|Socs5|Ssh2|Gabrg2|Eya1|Zfp462|Tcp11l2|Nr2f2|Srsf11|Fndc3a|Zc2hc1a|Uty|Zfp729a|Syt16|Irak1bp1|Pou4f1|Ddx3y|Impact|Ddx3x|Zkscan16
MIR4465	PREtyr_vs_PREyfp	4.7737e-10	2.1206e-08	0.801216	-0.371693	-1.92193	380	Taok1|Phf3|Chordc1|Strbp|Matr3|Naa15|Ep300|Stxbp5|Top1|Arfgef1|Celf2|Sbno1|Lnx2|Syt10|Creb1|Epc2|Ep400|Acvr1c|Rbm20|Psd3|Usp9x|Bbx|Tmem68|Sfpq|Zbtb18|Rps6ka6|Map2|Zfp608|Usp15|Phf20l1|Zfc3h1|Etnk1|G2e3|Aldh5a1|Dgkh|Crebrf|Nab1|Hspa8|Uck2|Map7|Phf6|8030462N17Rik|Tbc1d15|Rpgr|Ccdc82|Slc4a4|Zfhx4|Camsap1|Tanc2|Usp3|Slc33a1|Dmxl1|Slc38a2|Dusp5|Fbxo11|Pten|Trim65|Erc2|Cep350|Larp1|Eif4g2|Fam98a|Tmem106b|Wnk3|Gabrb2|Atad1|Gmds|Pitpnc1|Trank1|Mier1|Esr1|Ssh2|Cxadr|Dock4|Atm|Tnrc6b|Ddx17|Adra1a|Sacs|Mcl1|Pex13|Pik3r3|G3bp2|Nceh1|Cipc|Zfp462|Art3|Slc2a13|Akap7|Serbp1|Bhlhe40|Arl5b|Rnf6|Rlf|Man2a1|Lmln|Mtdh|Cdk8|Als2|Rb1|Nek1|Bfar|Mdn1|Tmem265|Phf14|Pan3|Abl2|Phldb2|Tet1|Shank2|Adam9|Dennd1b|Tnrc6c|Phtf2|Zswim6|Ypel1|Bend4|Brwd1|Ubn2|Dcdc2a|Zfp235|Tnpo1|Ryk|Lims1|Sema6d|Sh3rf1|Tbc1d4|Mab21l1|Polh|Reep3|St6gal2|B4galt4|Mttp|Ubr3|Tnrc6a|Mmp16|Clasp2|Ppp3r1|Zdhhc20|Dlg5|Epc1|Mxi1|Pgm2|Fpgt|Srsf6|Bag4|Phf21a|Jarid2|Zfp516|Atf2|Kpna2|Plcb1|Gmfb|Prkcq|Ttc13|Pak2|Thumpd3|Atp1a2|Rcor1|Pcnx|Ccdc6|Wnk1|Gna13|Arhgap21
MIR4468	PREtyr_vs_PREyfp	0.00100631	0.00890808	0.45506	-0.404485	-1.74416	93	Zfp458|Sema6a|Cadm1|Ptprr|Dhx36|Cdk19|Adam22|Rbpj|Gnai3|Igf1r|Clstn2|Fkbp5|Kdm2a|Peli1|Camsap1|Pde12|Plxna2|Atxn1|Syt14|Kif21a|Tnrc6b|Sgcz|Acadl|Dnajc3|Ppm1l|Dclk1|Jrkl|Rgs7bp|Lrp8|Nars|Lats2|Hipk2|Uty|Alcam|Aldh6a1|Ptprt|Pgap1|Adcy9|Ppp3r1
MIR4469	PREtyr_vs_PREyfp	0.0328698	0.124389	0.0448555	-0.322199	-1.39514	95	Zbtb20|Lsamp|Spata13|Ppp3ca|Cacna1e|Taf1|Sox11|Tmod2|Smg7|Kcnq3|Fam78b|Upf1|Ppfia2|Ppp1r21|Znrf2|Ermn|Gramd1b|Wdr43|Capn15|Sec14l5|Psip1|Setd7|Nr6a1|Agap1|Cacng8|Hopx|Tmem132b|Srsf6|Jarid2|Ntm|Dtx4|Vps26b|Msi2|Ddx55|Ncam1|Sass6|Taok2|Plcb3|Vdac3|Desi2
MIR4470	PREtyr_vs_PREyfp	6.35528e-11	3.45288e-09	0.839089	-0.446212	-2.16779	212	Ltn1|Ppm1k|Cul5|Pde5a|Celf2|Nptx1|Brwd3|Camsap2|Bbx|Dnajb14|Zfp445|Rev3l|Abhd13|Ncapd2|Foxo1|Mecp2|Nampt|Ikzf5|Cacnb4|Slc9a7|Pde7a|Crebrf|Slc35d1|Ascc3|Sorbs2|Setx|Camk2d|Cnot2|Xpr1|Unc13c|Dmxl1|Cask|Tor1b|Tns3|Pten|Bmi1|Sh3kbp1|Lamc1|Fam78b|Rwdd3|Cadm2|Rerg|Skil|Wnk3|Ssh2|Nf1|Dennd4c|Hsph1|Atf6|Sorl1|Man1a|Ncald|Cpsf7|Add3|Entpd1|Arid4b|Mkx|Egln1|Atp8a1|Igsf10|Prkaa1|Zc3h15|Rock1|Srek1|Tbc1d25|Snx4|C1ql3|Bet1|Pan3|Akap13|Btrc|Rprd1b|Dennd1b|Snx6|Cep83|Gpc6|Nfyc|Mbnl1|Rab10|Prune2|Alcam|Qser1|Lims1|Magi2|Cbfa2t3|Armc1|Tacc1|Psme4|Usp13|Dock10|Ubac2|Prdm10|Ptp4a1|Phf21a|Ap3s1|Hace1|Prkacb|Ccny|Fam174b|Pcnx|Sertad4|Snx19|Atp6v1h|Tagap|Irf2bpl|Nup98|Fbxw7|Otud6b|Cacna2d3|Col1a2
MIR4471	PREtyr_vs_PREyfp	0.270091	0.495454	0.0147926	-0.282748	-1.11703	58	Itsn2|Abi2|Antxr1|Prkd1|Reln|Aff4|Nr3c1|Dedd|Slc16a2|Ppm1l|Atp8a1|Larp4|Smarca1|Acsl5|Zfp597|Bend4|Mtor|Gpc4|Fbxo32
MIR4472	PREtyr_vs_PREyfp	0.488644	0.698602	0.00992897	-0.233102	-0.98071	81	Gatad2b|Lsamp|Sema6a|Mecp2|Abcd1|Ski|Plekhm3|Cask|Lamc1|Elavl4|Cbfa2t2|Msn|Arl5b|Ccdc3|Capn15|Acsf2|Nuak2|Bcl7a|Ntsr1|Cplx2|Tcf12
MIR4473	PREtyr_vs_PREyfp	0.00105876	0.00925595	0.256959	-0.424161	-1.75503	74	Nfia|Cdk19|Arfgef1|Picalm|Pkn2|Olfm3|Cnot2|Tmod2|Camsap1|Mtmr12|Atxn7|Paip1|Spred1|1700066M21Rik|Ralgps2|Ranbp2|Kmt2c|Pafah1b1|Arl5b|Arid4b|Lcor|Luzp2|Slc24a2|Adam9|Ipo7|Ikbip|Qser1|Epc1|Vps13d|Zfyve16|Pcnx|Ccdc6|Wnk1|Mbd2|Rfx7|Mphosph9|Npnt|Ccnl1|Klf7
MIR4474_3P	PREtyr_vs_PREyfp	0.181928	0.38975	0.0184665	-0.29172	-1.18737	68	Cadm1|Rbpj|Syt1|Pde7a|Chd7|Nab1|Prr14l|Zfp160|Slc38a2|Xpo4|Bcl11b|Npepps|Trpc5|Zfyve26|Adipor2
MIR4474_5P	PREtyr_vs_PREyfp	0.00512004	0.0316537	0.118614	-0.470708	-1.70072	38	Lin7c|Ppp6r3|Rab8b|Srsf7|Ube2d3|Ptbp3|Synj2bp|Luzp1|Osbpl6|Atg12|Ryr2|Plxdc2|Tacc1|Nlgn1|Ppm1g|Gpr161|Ube2d2a|Sgtb|Tubg1|Otud6b
MIR4475	PREtyr_vs_PREyfp	0.0100986	0.0523002	0.083394	-0.409943	-1.59708	54	Npat|Rbm39|Map3k2|Clstn2|Smarca5|Creld2|Dgkh|Pde7a|U2surp|Zfp24|Erc2|Pja2|Mef2c|Zic3|Mib1|Ctbp2|Dst|Ufm1|Kcnb1
MIR4476	PREtyr_vs_PREyfp	7.07397e-06	0.00012843	0.610527	-0.375544	-1.79684	188	Dpysl2|Peak1|Camk4|Lsamp|Nr4a3|Cstf2t|Jph1|Hook3|Tsc22d2|Acsl4|Fgd6|Mlh3|Nebl|Ranbp10|Ak4|Scaf11|Shisa6|Tfap2b|Gucy1a2|Onecut2|Susd6|Tnr|Ubqln2|Camk2d|Xpr1|Phf8|Hnrnpr|Luc7l2|Rpa1|Leng8|Klhl7|Gpatch8|Unc80|Nr3c1|Hmgxb4|B230219D22Rik|Ssh2|Bcl11b|Ptar1|Herc3|Usp12|Foxj2|AI593442|Gramd1b|Osbp|Bhlhe40|Apex2|Man2a1|Aak1|Zfyve26|Dlg2|Pdp2|Nabp2|Als2
MIR4477A	PREtyr_vs_PREyfp	6.07304e-17	7.33533e-15	1.05746	-0.459528	-2.32201	303	Zfp458|Mllt10|Fzd3|Nedd4l|Ankrd12|Cadm1|Jph1|Hook3|Lin7c|Gdf10|Kank2|Nufip2|Hnrnpd|Trps1|Cdc27|Brwd3|Scai|Slc4a10|Ptprb|Gh|Map3k2|Ncbp3|Rbmx|Tgfb2|Gspt1|Rab8b|Arid2|Nrxn1|Cep76|Gucy1a2|Rbm26|Uhrf2|Rsf1|Etnk1|Cacnb4|Dgkh|Ppm1e|Rsbn1l|Crebrf|Nab1|Ascc3|Mier3|Gnai1|Nod1|Arhgap32|Mkln1|Fam107b|Tnks2|Son|Rasa2|Sestd1|Ston2|Pclo|Myo5a|Setbp1|Cask|Phc3|Nipbl|Ubr1|Ptpn11|Hmgn5|Plin3|Tpr|Rab27b|Mthfd2|Tmem170b|Parg|Spred1|Tmem135|Mcts1|Atp2a2|Gk5|B230219D22Rik|Ptpn4|Uhrf1bp1l|Dhfr|Eif3j1|Ssr3|Nf1|Acadl|Lgals3|Dnajb4|Tjp2|Eya1|Tm9sf2|Dcun1d5|Arid4a|Man1a|Myef2|Foxj2|Klhl1|Ppm1l|Kcnd2|Utp18|Pafah1b1|Bhlhe40|Entpd1|Braf|Mkx|Nap1l1|Atp8a1|Slc17a6|Rwdd4a|Srek1|Osbpl3|Gfm1|Nfat5|E2f5|Psip1|Pan3|D16Ertd472e|Arntl|St8sia4|Ppp2r2a|Nup210|Eif3j2|Tnrc6c|Lsm7|Oxnad1|Carnmt1|Fam220a|Reck|Slc46a3|Prickle1|Tnpo1|Usp47|Map4k5|Tulp4|Zfp354c|Lims1
MIR4477B	PREtyr_vs_PREyfp	2.23237e-05	0.00034969	0.57561	-0.358418	-1.74353	214	Med13|Fgd4|Ddx46|Nufip2|Tcf4|Kat6a|Trim2|Hectd1|Map3k2|Ino80d|Bmpr2|Golim4|Zfp608|Dgkh|Gpr22|Gemin8|Fkbp5|Phf6|8030462N17Rik|Mkln1|Ipcef1|Epm2aip1|Dlg1|Ttc21b|Vps13c|Cdc73|Acvr2a|Reln|Slitrk4|Mon2|Eif4g2|Spred1|Gtf2i|Rif1|Hspa9|Rai14|Bcl11b|Ptar1|Zcchc14|Ncor1|Peg3|Dcun1d5|Pik3c2a|Srpk2|Yap1|Adgrl3|Zfp800|Osbpl6|Aak1|Rab40b|Mgat4a|Srek1|Pde3b|Ppp1cb|Epha7|Nexn|Pabpc1|Cct8|Abl2|B3galnt2|Snx6|Daam1|4930447C04Rik|Slc46a3|Steap2|Tead1|Rab30|Magi3|Dnm3|Spopl|Scn1a|Mab21l1|Akap8|Atp11a|Ubr3|Rrm2b|Chchd7|Fkbp15|Psme4
MIR4478	PREtyr_vs_PREyfp	0.000241258	0.00270605	0.518848	-0.374461	-1.70421	131	Cers6|Hook3|Cbx5|Sf3b3|Prkca|Scai|Psd3|Tmpo|Onecut2|Xpnpep3|Xpo1|Pax6|Kcnma1|Zzef1|Fen1|Unc5d|Xk|Aff4|Grb10|Gabrb2|Gtf3c1|Atm|Ptar1|Sec24b|Prmt5|Zfp281|Zfyve26|Kcnb1|Pdp2|Tbc1d24|Als2|Pax7|Cript|Hmgcs1|Kpna1|Etv6|Cep83|Gfra1|Mical2|Cyp20a1|Usp8|Eif4e3|Mdm2|Abcd3|Nktr|Ddx31|Slc10a7|Mtmr3|Mmp24|Abi1|Nrp2|Gpi1|Med14|Fkbp4|Coro2b|Impa1|Thrb|Orai2|Sf3b1|Sgpl1
MIR448	PREtyr_vs_PREyfp	3.94977e-08	1.20513e-06	0.719513	-0.365742	-1.84645	299	Taok1|Phf3|Amer2|Nfia|Rngtt|Cdk19|Ago3|Stard13|Zfp148|Caprin1|Nbea|Prkab2|Rps6ka5|Ino80d|Hipk1|Abhd13|Bcl2|Med13l|Igf1r|Slc16a7|Etnk1|Rictor|Taf1|Cntn5|Cnksr2|Kcnmb2|Ski|Tmod2|Kif3a|Slc4a4|Peli1|Slc9a9|Sestd1|Rb1cc1|Pde12|Zzef1|Atxn7|Gpm6a|Socs2|Trmt11|Dzip1l|Pds5a|Acvr2a|Kcna1|Sh3kbp1|Dmd|Ablim3|5730455P16Rik|Ppp1r12a|Mon2|Foxo3|Paip1|Rtn4rl1|Cadm2|Ank3|Socs5|Fxr1|Gabrb2|Zfp286|Hecw2|Dtna|Mef2c|Rai14|Auts2|Unc5c|Zcchc14|Ralgps2|Ptpre|Sgip1|Sorl1|N4bp2l2|Fbxl17|Mbtd1|Syt4|Add3|Vezf1|Map2k6|Dclk1|Bmpr1a|Dars|Prkaa1|Paxbp1|Fmr1|Scn3a|Kcnb1|Hcfc2|Rtn4|Srsf11|Stim2|Utp23|Dock9|D16Ertd472e|Rabgap1|Arntl|Fam168a|Zeb2|Dennd1b|Sgk3|Cry1|Gfpt2|Cbfb|Kif7|Daam1|Ipo7|Tbc1d8b|Iffo2|Pde10a|Prdm2|Prkg1|Spopl|Tacc1|Slc12a2|Nlgn1|Arid1a
MIR4480	PREtyr_vs_PREyfp	0.00222428	0.0166707	0.179519	-0.468007	-1.75465	45	Trps1|Smg1|Galntl6|Nrxn1|Hnrnpk|Prickle2|Plekhh2|Irf2bp2|St6galnac3|Kat6b|Tfg|Pias1|Mib1|Reps2|Synj1|Tmem263|Pgk1
MIR4481	PREtyr_vs_PREyfp	0.0632281	0.195283	0.0319973	-0.300773	-1.31446	101	Mllt10|Larp4b|Mga|Erc1|Kat6a|Mr1|Pxylp1|Phyhip|Mecp2|Sbk1|Zfp704|Cyp1b1|Unc5d|Gng13|Dtna|1700025G04Rik|Slc35e2|Slc16a2|Cipc|Zfp407|Dhrs3|Ap1g1
MIR4482_3P	PREtyr_vs_PREyfp	1.94743e-20	3.79489e-18	1.16907	-0.463919	-2.39045	364	Zbtb20|Zfp458|Hnrnpu|Amer2|Arhgef33|Larp4b|Ankrd12|Cdh12|Cul5|Ppargc1b|Atrx|Top1|Zzz3|Bclaf1|Sf3b3|Heatr1|Hnrnpd|Adam22|Trps1|Fnip1|Cd2ap|Brwd3|Pde1c|Fam117b|Scaf11|Rbm12|Psd3|Krr1|Acbd3|Sfpq|Eif5b|Wdr26|Cttnbp2|Map3k2|Ino80d|Zdhhc21|Atp2b1|Sema5a|Hnrnpul2|Ipp|Arid2|Gabra1|Nrxn1|Gucy1a2|Stxbp3|Usp15|Ikzf5|Pou4f2|G2e3|Dgkh|Dse|Crebrf|Foxg1|Rictor|Fbxl3|Shtn1|Eea1|Stag2|Mettl15|Dgki|Prrx1|Zfpm2|Ipcef1|Unc13c|Pak3|Fut9|Grk5|Dmxl1|Lmnb1|Rps6kb1|Phip|Pten|Dhx9|Zfp12|Eif4g3|Extl2|Unc80|Tmem170b|Nr3c1|Ttc14|Fam98a|Elavl4|Tmem106b|Kbtbd7|Rif1|B230219D22Rik|Supt20|Dtna|Gabrg2|Ptpn4|St18|Arid1b|Zcchc14|Ptbp3|Glcci1|Ralgps2|Hspa13|Cbfa2t2|Gtf2a1|Cpeb3|Dnajb4|Epha5|Sgip1|Srek1ip1|Dcun1d5|Mtmr10|Pex13|Upf2|Nrg2|Lhx1|Alyref|Fam98b|Zcchc9|Zfp617|Aak1|Arih1|Cul4b|Ap1g1|Atp8a1|Dgke|Prkaa1|Kcnb1|Lrrn1|Cpne8|Erbb4|Ndst3|Ddx19a|Ppp1cb|Grik2|Rasa3|Ppp2r5e|Fndc3a|Pan3|Rgs7bp|Sash1|Micu3|Tle1|Ivd|Prpf4b|Steap2|Dcdc2a|Tnpo1|Prune2|Arrdc4|Thg1l|Mical2
MIR4482_5P	PREtyr_vs_PREyfp	0.000841633	0.00777998	0.297513	-0.544091	-1.88985	32	Smarce1|Taf7|Usf3|Zc3hav1|Pbx1|Adcy1|Rala|Upf1|Kansl1l|Osbp|Yap1|Zmym2|Epha7|Rab14
MIR4483	PREtyr_vs_PREyfp	0.645784	0.80562	0.00805062	-0.216908	-0.903823	77	Ppargc1b|Erc1|Zfp445|Med13l|Cacna1e|Zmynd8|Uck2|Cxxc4|Sestd1|Phf8|Sh3kbp1|Pura|Il1rap|Foxj2|Slc16a2|Rims2
MIR4484	PREtyr_vs_PREyfp	0.000601217	0.00593133	0.355054	-0.591584	-1.97086	27	Mllt10|Ago3|Taf4|Mtmr12|Phc3|Rpa1|Cnot4|Mthfd2|Fam98a|Rfc1|Ptbp3|Pik3c2a|Bhlhe40
MIR4486	PREtyr_vs_PREyfp	0.943538	0.975332	0.00773316	0.186169	0.661939	29	Nkain1|Iqsec3|Rft1|Mob3a|Ift122
MIR4487	PREtyr_vs_PREyfp	0.399357	0.624108	0.0116096	-0.261812	-1.03041	57	Rock2|Zzz3|Slc8a1|Zkscan3|Zbtb18|Zfp704|Nsd1|Gpatch8|Cacng2|Eepd1|Fbxl17|Cul3|Galnt15|Eif4ebp2|Cbx6|Hipk2|Ubn2|Nbeal2
MIR4489	PREtyr_vs_PREyfp	0.169286	0.372215	0.0195002	-0.327465	-1.22155	44	Rngtt|Prkca|Gas7|Trerf1|Smg7|Nono|Gng13|St3gal1|Ebag9|Vsig10|Bet1|Fam168a
MIR4490	PREtyr_vs_PREyfp	0.00826201	0.0452245	0.0909243	-0.369041	-1.55264	81	Zbtb20|Rock2|Ankhd1|Ptprr|Chd9|Oaf|Ptprb|Caprin1|Arid2|Lmo7|Rb1cc1|Cadm2|Rbm3|Dock4|Btbd10|Ptpn4|Mib1|Stim2|Otud1|Vim|Zfp91|Prune2|Dnm3|Cdk17|Kalrn|Parp8|Ubac2|Nhlrc2|Rfxap|Hsd11b1|Imp4|Wnk1|Arhgap21|Zfp266|Klf12|Fcgr2b
MIR4491	PREtyr_vs_PREyfp	0.0112895	0.0567486	0.078736	-0.394672	-1.56304	59	Car8|Sema6a|Gspt1|Usp15|Cltc|Hivep2|Anxa7|Htr5a|Phip|Rasa1|Aff4|Lrrtm2|Glcci1|Asph|Paxbp1|Prpf4|Ccnt2|2900026A02Rik|Lats2|Alcam|Dnaja2|Pdcd6ip|A830018L16Rik|Plppr5|Tmem132b|Ccdc6|Wnk1|Rora
MIR4492	PREtyr_vs_PREyfp	0.00150038	0.0121813	0.311045	0.255632	1.40237	340	Slc2a8|Apln|Shb|Hes6|Sdc3|Efnb3|Usp30|Nat8l|Scrt1|BC024978|Gsk3a|Paqr4|Cables1|Sdk2|Brat1|Slco3a1|Kif21b|Pak4|Zfp385a|Mocs1|Zbtb4|Hspb6|Chrna4|Kcnip3|Zdhhc22|Pcdhgc3|Sh3pxd2b|Tmem151b|Tmem41a|Aldh4a1|Acsf3|Praf2|Nkd1|Map6d1|Engase|Fbxl18|Cabp7|Col1a1|Phldb1|Slc39a3|Naa60|Zdhhc3|Fam219a|Ap5b1|Tox2|Srd5a1|Ncs1|Rexo1|Btf3l4|Relt|Faim2|5031439G07Rik|Mapk8ip3|Nfic|Tmc7|Dusp8|Acvr1b|Zfp618|Mras|Tex264|Akt1s1|Mapkapk3|Fam163a|Samd4b|Prcc|Nmd3|Rasd2|Lmf2|Cox10|Gnai2|Nr2c2|Ttyh3|Cdr2l|Eefsec|Espn|Asb6|Tm2d3|Tmem127|Ppm1f|Cldnd1|Slc35e4|Wdtc1|Prkaca|Cuedc1|Cx3cl1|Cptp|Slc12a4|Plec|Nkain2|Arl2bp|Apc2|Ncstn|Rap1gap2|Cbx7|Cinp|Tom1l2|Ppp1r11|Pex14|Ndufa11|Fbxo41|Fbxo31|Arhgdia|Slc46a1|Ogg1|Ndrg4|Cdk18|Rab6b|Arhgef40|Tmcc3|Eif5|Mprip|Grm2|Zfp41|Hcfc1|Tbc1d16|Clip3|Lrrc4b|Nkiras2|Foxk1|Abcf2|Evc|Sepsecs|Rab35|Pacs1|Jph3|Kcnc1|Glis2|Sarm1|Txn2|Slc6a17|Metrn|Tpd52l1|Pcdhgc4|Traf7|Cpne2|Kremen1|Parvg|Clip2|Pygm|Ppie|Tnc|Zc3h7b|Myo1c|Syt7|Tmem222|Eef2kmt|Cplx3
MIR4493	PREtyr_vs_PREyfp	0.108556	0.278448	0.0243483	-0.306184	-1.26688	74	Bptf|Brwd3|Hs1bp3|Enah|Ercc4|Crebrf|Zfp24|Taf4|Plxna2|Negr1|Macrod2|Nrep|Ssh2|Ank2|Slc2a13|Bzw1|Prkaa1|Cflar|Epha7
MIR4494	PREtyr_vs_PREyfp	0.000426061	0.0044351	0.498493	-0.507013	-1.89132	44	Fnip2|Ankhd1|Csrnp3|Cbx5|Dnajb14|Map1b|Vcp|Per2|Eif4ebp3|Zfp160|Wasf1|Slc7a6|Atp8a1|Nr2f2|Ncoa2|Klhl15|Prkg1|Cops2|Setd5|Kctd13|Prkar1a|Kpnb1|Rtf1|Vezt|Asap1
MIR4495	PREtyr_vs_PREyfp	2.37945e-25	1.33753e-22	1.30309	-0.483851	-2.51161	394	Lin7a|Npm3|Camk4|Abce1|Jph1|Ppargc1b|Atrx|Osbpl8|Slc1a3|Nucks1|Man1a2|Trps1|Zfp260|Smg1|Fnip1|Tbrg1|Hspa4l|Zfp148|Ythdf3|Stam|Suclg2|Slc4a10|Capn7|Homer1|Picalm|Ankrd26|Sema3e|Rps6ka5|Map3k2|Ino80d|Ppp6r3|Zfp770|Zdhhc21|Tfap2b|Hipk1|Abhd13|Ppp4r2|Bcl2|Gucy1a2|Rbm26|Snx9|Etnk1|Dgkh|Pnpla8|Lrrc7|Dync2h1|Ubn1|Phf6|Olfm3|Xpo1|Gpr173|Anapc10|Tnks2|Srsf7|Rasa2|Lgalsl|Dlg1|Sestd1|Gskip|Hif1a|Atxn7|Thsd7a|Ctcf|Dzip1l|Phc3|Acvr2a|Chl1|Col25a1|Plagl1|Bod1l|Atxn1|Unc5d|Ppp1r12a|Zfx|Paip1|Cadm2|Lrrtm2|Rnf111|Extl2|Orc3|Rerg|Unc80|Tmem170b|Skil|Sec24d|Manea|Neto2|Fxr1|Herc1|Asxl1|Ube2d3|Cand1|Mef2c|Tnrc6b|Chm|Heatr5a|1700066M21Rik|Ptar1|Tmem33|Glra2|Pyroxd1|Hspa13|Ankrd17|Cpeb3|Epha5|Sgip1|Eya1|Samd8|Man1a|Pik3c2a|Ranbp2|Bdp1|Kmt2c|B3galt1|Slc2a13|Rgs8|Mapk8|Syt4|Entpd1|Kat2b|Serpinb9|Adgrl3|Zfp281|Dgke|Prkaa1|Dock3|Cntn4|Mid2|Ufm1|Kcnb1|Akap6|Rab3gap2|Zmym2|Zcchc10|Rab23|Plppr4|Phf14|Rgs7bp|Ccnt2|Hapln1|Rbm12b2|Fcho2|St8sia1|Aftph|Smc5|Rbm12b1|Smurf2|Zeb2|Ahi1|Phtf2|Notch3|Tbc1d8b|Dixdc1|Map3k1|Ubn2|Tnpo1|Itgb1|Trim36|Rbak|Slmap|Dnaja2|Mab21l1|Cdk17|Xiap|Mttp|Nlgn1|Arpc5|Crem|Pgap1|Tmed5|Plch1|Taf1b|Ppp3r1|A830018L16Rik|Snx16
MIR4496	PREtyr_vs_PREyfp	1.84097e-11	1.08491e-09	0.863415	-0.446355	-2.18757	227	Gatad2b|Rock2|Cstf2t|Rfx3|Iqgap2|Zzz3|Celf2|Creb1|Slc30a4|Adam22|Stard13|Ash1l|Zfp148|Rbm12|Kif5b|Shisa6|Gabra6|Syt1|Epb41l5|Ino80d|Zfp770|Enah|Plcb4|Rps6ka6|Med13l|Gabra1|Ncl|Lrch1|Phf20l1|Cacnb4|Crebrf|Nab1|Rictor|Uck2|Fbxl3|Clint1|Slc7a14|Gapvd1|Kif3a|Xpr1|Tanc2|Sestd1|Pak3|Phip|Zfp704|Unc79|Kcna1|Lamc1|Cdkn1b|Nr3c1|Nrep|Kif21a|Klhl24|Pura|Alk|Unc5c|Ssr3|Slc5a3|Cp|Cdk12|Ptbp3|Ppfia2|Epha5|Ubtf|Mme|Pik3r3|Snx13|Smad2|Nceh1|Ckap5|Gtf2h1|Sos1|Aco1|Lyn|Cul4b|Dlg2|Klhl13|Rab3gap2|Nfat5|Cnot6|Aqr|Edil3|Plppr4|Trpm7|Mfap1a|Adgrl2|Nfyc|Gfra1|Mbnl1|Mcc|Lrrtm4
MIR4498	PREtyr_vs_PREyfp	0.646693	0.806335	0.00742581	-0.192065	-0.928462	204	Strbp|Bptf|Sema6a|Slc1a3|Erc1|Nptx1|Tmem178b|Mecp2|Son|Srsf7|Cdyl2|Smpd3|Nap1l3|Ctcf|Pcdhga6|Larp1|Ephb2|Gng13|Akt3|Lifr|Slc8a2|Otof|Ptcd1|Cpeb3|Nfix|Arid3b|Pmm2|Ncor1|St3gal1|Uba1|Gpbp1l1|Rnf20|Mbtd1|Cpsf7|Synj1|Itch|Rpia|Capn15|Mid2|Btbd9|Dnajb5|Pax7
MIR4499	PREtyr_vs_PREyfp	0.000714843	0.00681502	0.311045	-0.395136	-1.70682	94	Napepld|Rfx3|Nucks1|Kpna4|Api5|Map1b|Rps6ka5|Ppm1d|Lrch1|Crebrf|Zfp24|Clk1|Crk|Hif1a|Setbp1|Hnrnpr|Cnot4|Manea|Map3k19|Secisbp2|Sgcz|Wdr47|Ppfia2|Rnf6|Dcx|Akirin2|Ptchd1|Pan3|St8sia1|Tnpo1|Tshz1|Magi3|Prkg1|Zeb1|Uevld|Rbm5|Dido1|Arl15|Rybp|Lmbrd2|Zfp236|Ranbp17|Lpin2|Sec63|Lamp2|Acsl6|Sde2
MIR449A	PREtyr_vs_PREyfp	2.40379e-06	4.92876e-05	0.627257	-0.351887	-1.75733	269	Zbtb20|Cers6|Arhgef33|Camk4|Ppargc1b|Rfx3|Fam107a|Eml5|Acsl4|Fgd6|Erc1|Adam22|Sidt1|Zyg11b|Fam117b|Slc37a3|Acbd3|Syt1|Cacna1e|Snx9|Anp32a|Myh9|Ptgis|Gpr22|Abcd1|Nos1ap|Plekhh2|Cdh9|Zfhx4|Tpcn2|Unc13c|Pogz|Tanc2|Suco|Fut9|Ppp2r3a|Smad4|Prkd1|Wasf1|Zmym4|Cbx3|Reln|Zfp551|Hspa1b|Ralgps1|Ythdc1|Rtn4rl1|Elmod1|Ppp1r10|Ubp1|Ank3|Arhgap26|Pitpnc1|Trank1|Brinp1|Ank2|Lyst|Chm|Rpgrip1l|Mtmr10|Rras|Foxj2|Kitl|Xbp1|Nceh1|Hspa1a|Purb|Brpf3|Arid4b|Synj1|Asb4|Rgs17|Zfp281|Mgat4a|Tbck|Shisa7|Adipor2|Dgkz|Cnot6|E2f5
MIR449B_3P	PREtyr_vs_PREyfp	0.00116675	0.0100071	0.242043	-0.387271	-1.68225	97	Csrnp3|Wasl|Tmem178b|Scai|Ncam2|Phf20l1|Crebrf|U2surp|Cap2|Pogz|Rb1cc1|Ston2|Smad4|Ipo8|Xpo4|Mmgt1|Kif1b|Glcci1|Tm9sf2|Stxbp6|Zswim5|Rab1a|Zmym2|Srsf11|Nfat5|Epha7|Grik2|Rsbn1|Camk2a|Kpna1|Lrp8|Ywhaz|Slitrk3|Kdm4b|Slc43a2|Gpr161|Lpl|Zfp518a|Slc39a10|Msi2|Prkacb|Gna13|Tmem65|Srbd1|Msl1|Colec12|Tspyl1|Cdh8
MIR449B_5P	PREtyr_vs_PREyfp	2.91427e-05	0.000438641	0.57561	-0.350637	-1.71778	226	Zbtb20|Cers6|Ppargc1b|Rfx3|Eml5|Acsl4|Fgd6|Adam22|Zyg11b|Fam117b|Slc37a3|Acbd3|Syt1|Cacna1e|Snx9|Myh9|Ptgis|Gpr22|Nos1ap|Plekhh2|Zfhx4|Tpcn2|Unc13c|Pogz|Tanc2|Suco|Fut9|Ppp2r3a|Wasf1|Zmym4|Cbx3|Reln|Zfp551|Hspa1b|Ralgps1|Rtn4rl1|Elmod1|Ppp1r10|Ubp1|Ank3|Arhgap26|Pitpnc1|Trank1|Brinp1|Ank2|Lyst|Rpgrip1l|Mtmr10|Rras|Foxj2|Kitl|Xbp1|Nceh1|Hspa1a|Purb|Brpf3|Arid4b|Synj1|Asb4|Rgs17|Zfp281|Mgat4a|Shisa7|Adipor2|Dgkz|Cnot6|E2f5|Kdm5d|Camta1|Vcl|Lgr4|Daam1|Dixdc1|Strn3|Cplx2|Cbfa2t3|Dnm1l|Shoc2|Mex3c|Creb3l2|Xpo5|Pde7b|Smim15|Zdhhc17|Sar1a|Lman1|Eps15l1|Pkp4|Tbl1xr1|Myt1|Fra10ac1|Gmfb|Slc4a7
MIR449C_3P	PREtyr_vs_PREyfp	0.0339669	0.127485	0.0454074	-0.394459	-1.47146	44	Ppargc1b|Gpbp1|Gspt1|Ubr5|Chl1|Thumpd1|Hecw2|Secisbp2l|Adgrl2|Slu7|Bag2|Dhodh|Mterf2|Ralgapa1|Pcgf6|Zdhhc17|Klf3|Slc10a7|Sec24a|Kras
MIR449C_5P	PREtyr_vs_PREyfp	2.66043e-06	5.39281e-05	0.627257	-0.443961	-1.98366	116	Cblb|Neurod1|Mtcl1|Rab3c|Rfx3|Cdk19|Zzz3|Celf2|Creb1|Elavl1|Camsap2|Arid2|Usp15|Tenm1|Phf6|Dgki|Dlg1|Fut9|Kcna1|Mapk1ip1l|Cadm2|Elmod1|Wipf3|Il1rap|Rala|Lyst|Ptpn4|Arid1b|Pum1|Ascl1|Papss2|Pygb|Ncor1|Pik3c2a|Mtdh|Atp1b3|Mycbp2|Nfat5|Tfdp2|Zfp597|Dennd1b|Ywhaz|Daam1|Hmbox1|Lcp1|Dnm1l
MIR4500	PREtyr_vs_PREyfp	0.00607098	0.0359803	0.0971631	-0.258009	-1.34666	417	Ahctf1|Fnip2|Strbp|Fzd3|Ppargc1b|Tsc22d2|Xrn1|Stxbp5|Cbx5|Fgd6|Ercc6|Slc30a4|Kdm3a|Fnip1|Acvr1c|Pgm2l1|Stard13|Slk|Gas7|Zfp322a|Pbx1|Map3k2|Rab8b|Cep120|Igf1r|Dicer1|Uhrf2|Ercc4|Onecut2|Cacnb4|Slc38a9|Rictor|Eea1|Pcdh20|Bach1|Prrx1|Tmod2|Prpf38b|Usp24|Col4a1|Pogz|Cnot6l|Sestd1|Pde12|Nphp3|Acvr2a|Dmd|Xk|Usp38|Cadm2|Eif4g2|Smarcc1|Skil|Lrig2|Rufy3|Chd4|Gtf2i|Atp2a2|Trank1|Mef2c|Mars2|Cpeb3|Arid3b|Map4k3|Mib1|Thoc2|Atl2|Ranbp2|Msn|Rnf20|Nek3|Mapk8|Txlna|Galnt1|Lpgat1|Adgrl3|Zcchc9|Nap1l1|Pgrmc1|Mtdh|Bzw1|Zswim5|Zfyve26|Slc2a12|Hip1|Pdp2|Akap6|Rab3gap2|Tecpr2|Cldn12|Aff2|Osbpl3|Galnt15|Arl5a|Ddx19a|E2f5|Cntrl|Fndc3a|Abl2|Plxnc1|Ccnt2|Trib1|Mrs2|Clp1|Smc1a|Plekha8|Carnmt1|Map3k1|Bend4|Insr|Stk40|Ak3|Plxna4|Zfp275|Zfp280b|Igdcc3|Dnaja2|Rbms1|Nynrin|Tgfbr1|Zfp341|Med28|Pxdn|Nr6a1|Iqcb1|Edem3|Clasp2|Epha4|Agap1|Parp8|Snx16
MIR4501	PREtyr_vs_PREyfp	0.186685	0.395649	0.0183083	-0.301415	-1.19078	58	Zbtb20|Creb1|Hcn1|Apbb2|Slc35a3|Spred1|Kdm7a|Fsd1l|Asxl2|Pik3c2a|Dcun1d1|Klf10|Purg|Gk|Cbx6|Efnb2|Dnaja2
MIR4502	PREtyr_vs_PREyfp	0.000139836	0.00170167	0.518848	-0.479546	-1.906	60	Arfgef1|Zfp189|Dbt|Srsf1|Kdm5a|Fktn|Helz|Lrch3|Zfp160|Rb1cc1|Cpeb4|Pcmtd1|Fxr1|Slc8a2|Pcdh17|Dcun1d1|Lmln|Trpc5|Rab3gap2|Myo1b|Tor2a|Ofd1|Rbbp9|Smc1a|Dnajc24|Tcf12|Gpm6b|Pias2
MIR4503	PREtyr_vs_PREyfp	2.83968e-10	1.3431e-08	0.814036	-0.435434	-2.12849	223	Med13|Cnpy1|Fnip2|Bptf|Ccdc88a|Ankrd12|Stxbp5|Arfip1|Celf2|Ercc6|Dnaja1|Setd2|Gprin3|Ythdf3|Wdr26|Zfp445|Ide|Tfap2b|Rab8b|Fktn|Syvn1|Fbxl3|Smchd1|Helz|Fkbp5|Stag2|Tnks2|Khdrbs1|Pag1|Zfhx4|Myt1l|Lmnb1|Prex2|Vps13c|Cpsf6|Reln|Cadm2|Aff1|Etv1|Cdv3|Tmem135|Xpo4|Dennd4c|Bcl11b|Tmem33|Sec24b|Tfg|Map4k3|Celf4|Msrb3|Ppp1r21|Ranbp2|Ptch1|Asph|Kmt2c|Vezf1|Entpd1|Dclk1|Pik3c3|Ranbp9|Nap1l1|Mtdh|Cul4b|Stx16|Fmr1|Dock11|Rwdd4a|Spg20|Srek1|Dcx|Wdr7|Aqr|Cntrl|Zdhhc23|Rab14|Rabgap1|Megf10|Mbnl1|4930447C04Rik|Dixdc1|Mcc|Irs1|Vps37a|Tnpo1|Map4k5|Lims1|Pigg|Usp13|A830018L16Rik|Svip|Tor1aip2|Wls|Smad5|Bloc1s6|Tbl1xr1|Kansl1|Ccnd2|Spast|Cdk13|Fam135a|Ntrk2|Sertad4|Ncam1
MIR4504	PREtyr_vs_PREyfp	0.0018304	0.0142068	0.190145	-0.354639	-1.60867	128	Ppp1r17|Nrg1|Bclaf1|Ercc6|Srsf1|Gpbp1|Mecp2|Onecut2|Arhgef26|Pnpla8|Smchd1|Zfp160|Zfhx4|Slc33a1|Fut9|Hif1a|Rps6kb1|Sh3kbp1|Col25a1|Mier1|Eef1a1|Meis1|1700025G04Rik|Gad2|Sec24b|Cpeb3|Rims2|Nr2f2|Brd3|Klhl13|Rtn4|Pgk1|Itpr1|Rasa3|Sowahc|Uaca|Gab1|Arpc1a|Csnk1a1|Map3k1|Tnpo1|Dnm3|Scn1a|Cdk17|C330018D20Rik|Lsm14a|Usp13|Sdc2|Pcgf5|Anp32e
MIR4505	PREtyr_vs_PREyfp	0.0658948	0.200344	0.0432901	0.233497	1.21465	215	Fmnl3|Shb|Vsx2|Nat8l|Smyd1|Vangl2|Ndst1|Dennd1a|Bbc3|BC024978|Sdk2|Ccdc28a|Hcn4|Kif21b|Pak4|Hspb6|Zdhhc22|Mapkap1|Rab11fip5|Ggt7|Dhcr24|Zmiz2|Csk|Dmwd|Cmtm3|Fscn1|Rspry1|Fam219a|Rab43|Tbc1d13|Nacc2|Gpc1|Ncs1|Armc6|B3gat1|Fam53b|Nfic|Dusp8|Dmbx1|Tmcc2|Ppip5k1|Rxra|Rad23a|Sh3gl1|Clvs1|Ensa|B3gntl1|Eefsec|Espn|Wdtc1|Rhoq|Lmx1b|Cptp|Adap1|Plec|Hmga1|Tpcn1|Asic1|Cirbp|St6galnac6
MIR4506	PREtyr_vs_PREyfp	0.129992	0.313503	0.0228751	-0.378069	-1.29182	30	Hnrnpu|Golim4|Napg|Pikfyve|Ptges3|Myo5a|Rnf182|Synj1|Jazf1
MIR4507	PREtyr_vs_PREyfp	0.540434	0.736439	0.00973643	-0.286115	-0.944321	26	Etf1|Zfhx4|Hcn1|Atxn1|Lmln|Ccdc3|Cpne8
MIR4509	PREtyr_vs_PREyfp	0.000110499	0.00138741	0.538434	-0.504492	-1.94086	51	Zfp458|Acsl4|Trps1|Mecp2|Dicer1|Zkscan8|Crybg3|Nfib|Ubqln2|Cask|Tpr|B230219D22Rik|Mmgt1|Dnajb4|Celf4|Itch|Ptk2|Ptbp2|Zeb2|Dennd1b|Tnrc6c|Prkx|Rbm18|Mmd|Mxi1|Tbl1xr1|Med26|Cdca4
MIR450A_1_3P	PREtyr_vs_PREyfp	4.92944e-05	0.000697422	0.557332	-0.391514	-1.8145	148	Rock2|Nfia|Rfx3|Trps1|Chd9|Bbx|Hnrnpa3|Gucy1a2|Napg|Ctdspl2|Onecut2|Dgkh|Prrx1|Zfp160|Cadps2|Zfp704|Nsd1|Ablim1|Zmym4|Hmgn5|Aff1|Mthfd2|Tmem170b|Ank3|Rif1|Hspa9|Mier1|Mef2c|Frmpd4|Herc3|Adra1a|Sgip1|Slc35e2|Myef2|Smad2|Gpbp1l1|Ppm1l|Cipc|Gramd1b|Osbp|Rasgef1a|Aak1|Rnpep|Prpf3|Ube2f|Myo5b|Psip1|Nudt19|Sf3b4|Crnkl1|Bhlhb9|Pkib|Vcl|Gpc6
MIR450A_2_3P	PREtyr_vs_PREyfp	0.00922211	0.0489401	0.0852892	-0.347038	-1.51664	101	Slc4a10|Ankrd26|Plaa|Nudcd1|Rictor|Taf1|Abcb7|Ccdc82|Diras2|Lmo7|Zfhx4|Pde12|Prkcb|Mcts1|Serac1|G3bp1|Pygb|Pik3r3|Atp2b4|G3bp2|Slc38a1|Braf|Usp14|Osbpl6|Purg|Cflar|Tln1|Tmem144|St8sia1|Cbx6|Csnk1a1|Tbc1d8b|Cnih3|Plch1|Tmx4|Yes1|Elovl4|Rab11fip2|Nln|Pknox2|Mbd2|Med12l
MIR450B_3P	PREtyr_vs_PREyfp	0.861761	0.930807	0.00648495	-0.207359	-0.752869	39	Zfp458|Macf1|Ptpn11|Gabrg2|Dclre1c|Pgk1|Lmbr1l|Hsp90b1|Ap3s1|0610040J01Rik|Wbp1l|Klf7
MIR450B_5P	PREtyr_vs_PREyfp	2.79383e-15	2.77767e-13	1.00732	-0.424112	-2.20054	393	Zbtb20|Taok1|Cblb|Apc|Bptf|Camk4|Ankrd12|Hook3|Cul5|Ptprr|Csrnp3|Npat|Acsl4|Calb1|Ago3|Nebl|Slc30a4|Rbpj|Cd2ap|Brwd3|Galntl6|Scaf11|Mblac2|Psd3|Usp9x|Pbx1|Ino80d|Gnai3|Hipk1|Plcb4|Gspt1|Vcp|Bcl2|Map2|Gucy1a2|Hnrnpk|Ikzf5|Onecut2|Cntn5|Eea1|Pphln1|Prickle2|Cnksr2|Chrm2|Sox21|U2surp|8030462N17Rik|Nwd2|Zfp160|1810013L24Rik|Ebf1|Cdyl2|Pak3|Apbb2|Atxn7|Thsd7a|Phip|Pds5a|Sowaha|Ubr1|Cbx3|Kcna1|Unc5d|Gnaq|Cep350|Cadm2|Scaf8|Slc35a3|Elavl4|Kidins220|Tmem106b|Ank3|Rfc1|Pura|Ccnyl1|Xpo4|Mier1|Jkamp|Rala|Mef2c|Auts2|4930453N24Rik|Ptpn4|Pcdh17|1700025G04Rik|Cp|Bcl11b|Glcci1|Hspa13|Herc3|Gtf2a1|Zic3|Foxn3|Tro|Uso1|Arid4a|Man1a|Msn|Adam10|Art3|Lhx1|Pbrm1|Entpd1|Pan2|Lpgat1|Purb|Rims2|Mkx|Zbtb11|Pgrmc1|Mtdh|Bzw1|Slc17a6|Nfe2l2|Zfyve26|Dgke|Nr4a2|Kcnb1|Lrrn1|Sptssb|Edil3|Stim2|Rab23|Lrp6|Nfkb1|Ube2i|Pabpc1|Camta1|Plxdc2|Snca|Atf7ip|Tet1|Ano3|Agfg1|Smc1a|Adam9|Dennd1b|Jam2|Etv6|Plekha8|Gpc6|Daam1|Mbnl1|Mcc|Sorcs1|Ubn2|Slu7|Tnpo1|Usp47|Pde10a|Plxna4|Ndrg3|Spopl|Ube2k|Slc1a6|Tmlhe|Xkr4|Ccnk|Necap2|Arid1a|Arpc5|Hnrnpl|Tnrc6a|Calm2|Ibtk|Nktr|Ptprz1|Dpy19l3|Hadhb|Cdc14b|Phf20|Polr3f|Klhl8|Camk1d|Zdhhc17|Yeats2|Ptp4a1|Pcdh7
MIR4510	PREtyr_vs_PREyfp	0.197747	0.410263	0.0169626	-0.248131	-1.14086	140	Gatad2b|Etf1|Lsamp|Smad3|Igf1r|Mecp2|Mapk14|Naa50|Ubqln2|Ksr2|Kif5a|Xpr1|Pak3|Acvr2a|Leng8|Gpatch8|Elmod1|Shmt2|Gabrg2|Atp13a3|Gtf2a1|Nfix|Sorl1|St3gal1|Fry|Osbp|Spry4|Shf|Lasp1|Dcx|Nabp2|Ppp1r12b|Kcnf1|Akap13|Paics|Notch3|Plxna4|Syngap1|Nynrin|Nxf1|Agap1|Cd34
MIR4511	PREtyr_vs_PREyfp	1.75456e-08	5.88139e-07	0.733762	-0.456895	-2.09071	136	Esco1|Zbtb33|Cdk19|Zfp280d|Ccdc93|Nufip2|Usp45|Iars|Tbrg1|Ash1l|Srsf1|Map3k2|Foxo1|Lonrf3|Sos2|Hivep2|Lrrc7|Eps8|Susd6|Eea1|Gin1|Helz|Stag2|U2surp|Usp24|Lmnb1|Unc5d|Dach1|Fxr1|Sp3|Dtna|Rai14|Frmpd4|Celf4|Fsd1l|Spred2|Gemin5|Foxj2|Nr2c1|Arl5b|Nap1l1|Mtdh|Tmem263|Mgat4a|Tbc1d24|Cdyl|Zfp738|St8sia4|Anln|Hmbox1|Morf4l2|Prkg1|Rbms1|St6gal2
MIR4512	PREtyr_vs_PREyfp	0.0673592	0.203316	0.032819	-0.483719	-1.44966	18	9330159F19Rik|Snrpb|Cnbp|Nr2f2|Ufm1|Usp2|Soga3|Zfp521|Gcc1|Tmem255a|Camkv|Gng2
MIR4513	PREtyr_vs_PREyfp	0.00554075	0.0335452	0.114775	-0.49566	-1.72163	32	Map1b|Bicd1|Hnrnpa2b1|Gsap|Nipbl|Plagl1|Kat6b|Proz|Il1rap|Kcnj3|Glra2|Clk4|Pdzd2|Mbnl1|Mapk10|Lsm14a
MIR4514	PREtyr_vs_PREyfp	0.521334	0.723168	0.00907016	-0.209342	-0.971493	149	Creb1|Adam22|Wasl|Ranbp10|Syt1|Map2|Zfp608|Strn|Tenm1|Kdm2a|Kcnd3|U2surp|8030462N17Rik|Ski|Son|Atp2b3|Chl1|Ky|Sv2b|Grb10|Mybbp1a|Esr1|Slc8a2|Capn2|Brd4|Gabrb3|Npr3
MIR4515	PREtyr_vs_PREyfp	0.453683	0.668215	0.0109643	-0.292927	-1.0009	30	Rapgef4|Zfp655|Lgi1|Zfpm2|Lamc1|Afap1l2|Cep78|Mgat4a|Ppp1r12b|Cript
MIR4516	PREtyr_vs_PREyfp	0.0187832	0.0825862	0.0566838	-0.268897	-1.33202	249	Zbtb20|Rasal2|Rlim|Creb1|Man1a2|En2|Pde1c|Ash1l|Lpp|Tmem178b|Plekhg2|Gas7|Tfap2b|Map2|Mecp2|C77080|Dicer1|Slc16a7|Zkscan8|Scn8a|Ksr2|Bach1|Ankfy1|Ebf1|Smg7|Phf8|Prkcb|Itga9|Dok3|Fam135b|Ak6|Csnk2a1|Chd4|Rrp1b|Tnrc6b|Eif3j1|Per1|Clvs2|Prepl|Slc7a6|Eif4e|Kirrel|Msn|Slc17a8|Slc38a1|Spry4|Ddx6|Shf|Opcml|Cdh7|Aak1|Ap1g1|Dock3|Klhl13|Dcx|Ubxn2b|Tbc1d25|Cecr2|Erbb4|Ssbp2|St6gal1|Abl2|Akap13|Trpm7|Ap3d1|Sash1|Egr3|Eif3j2
MIR4517	PREtyr_vs_PREyfp	4.2869e-11	2.40973e-09	0.851339	-0.486817	-2.29094	165	Lin7a|Srsf10|Rab3c|Xrn1|Csrnp3|Adam22|Cdc5l|Lpp|Prpf40a|Map3k2|Naf1|Zfp770|Sema5a|Bmpr2|Crebbp|Rsf1|Mynn|Dgkh|Rsbn1l|Tenm1|Ssh3|Cdh9|Rb1cc1|Ston2|Fut9|Phf8|Trim33|Phc3|Pds5a|Cpsf6|Mrpl50|Dach1|Zfx|Mon2|Gmds|Epas1|Fastkd2|Ptpn4|Csnk1g3|Dennd4c|Snrpg|Prepl|Wdr47|Lrp12|Sgip1|Map4k3|Zfp384|Kitl|Kmt2c|Add3|Entpd1|Zfp281|Dars|Fmr1|Nfat5|Zfp738|Atl3|Bet1|Ano6|Aftph|Micu3|Cisd2|Rprd1b|Vps37a|Steap2|Tnpo1|Zfp729a
MIR4518	PREtyr_vs_PREyfp	0.579575	0.764968	0.00887135	-0.22976	-0.932493	67	Matr3|Stard13|Pbx1|Epb41l5|Lrrc10b|Sv2b|Dclre1c|Ncor1|Prmt5|Ddx42|Kcnk10|Kcnb1|Zkscan1|Psip1|Gpsm3|Wapl|Fam168a
MIR4519	PREtyr_vs_PREyfp	0.0504812	0.16829	0.0364933	-0.336671	-1.3782	70	Prkab2|Map3k2|Ubr5|Ccdc82|Lgalsl|Trim33|Tjp1|Asxl1|Ube2d3|Stau1|1700066M21Rik|Dclre1c|Kansl1l|Slc38a1|Dcx|Shisa7|Birc6|Cnot6|Tmem265|Rab14|Mfap1a|Tnpo1|Snap91|Dnm3|Scn1a|Grtp1
MIR451B	PREtyr_vs_PREyfp	2.91003e-05	0.000438454	0.57561	-0.392641	-1.80088	138	Med13|Rngtt|Rnf168|Ptprr|Shc4|Calb1|Trps1|Kpna3|Nptx1|Pde1c|Srsf1|Rpe|Gabpb1|Pls3|Onecut2|Fzd7|Cadps2|Cask|Vps13c|Unc79|Elavl4|Prkce|Prpf18|Hecw2|Acap2|Zfp106|Dhfr|Herc3|Mgp|Vegfa|Kitl|Dner|Znrf2|Stxbp6|Entpd1|Serpinb9|Asb4|Cadps|Aak1|Cul3|Als2|Mycbp2|Pabpc1|Wapl|Lgr4|Gria3|Slc37a2|Rab10|Prune2|Rhpn2|Fbxo32|Enc1|Pgap1|Ppp3r1|Uxs1|Wls|Synm|Tbl1xr1|Zfp518a
MIR4520_2_3P	PREtyr_vs_PREyfp	0.00134022	0.0112056	0.2266	-0.401119	-1.70694	86	Cnr1|Etf1|Nedd4l|Scaper|Smg1|Elavl1|Gucy1a2|Onecut2|Tmem64|Nfib|Clint1|Smpd3|Thsd7a|Rps6kb1|Kat6b|Gda|Atp2a2|Xpo4|Pcdh17|Glcci1|Slc35e2|Mbd5|Kcnk10|Igsf10|Kcnb1|Ube2f|Erbb4|Npm1|Acsl5
MIR4520_3P	PREtyr_vs_PREyfp	0.00739236	0.0418595	0.0967215	-0.387136	-1.58478	70	Nedd4l|Elavl1|Bmpr2|Mecp2|Nfib|Clint1|Tenm2|Col4a1|Lgalsl|Smpd3|Slc38a2|Kcnq3|Tgs1|Pcdh17|Hsph1|Ascl1|Aak1|Pgbd5|Ppp1r12b|Lrp6|D16Ertd472e|Zeb2|Plekha8|Dixdc1|Sorcs1|Rab10|Spopl|Scn1a|Papolg|Kcns2
MIR4521	PREtyr_vs_PREyfp	0.0076579	0.0428485	0.095856	-0.413005	-1.6199	56	Nedd4l|Kit|Zbtb18|Tenm1|Cdyl2|Vps13c|Cpsf6|Zmym4|Atxn1|Neto2|Copa|Ptbp3|Fsd1l|Lmln|Aak1|Cpne4|Klf6|Wapl|Zeb2|Ncoa2|Dennd1b|Hipk2|Mbnl1
MIR4522	PREtyr_vs_PREyfp	0.0173266	0.0779162	0.063906	-0.416632	-1.55417	44	Cnr1|Zzz3|G2e3|Myo5a|Dmxl1|Sobp|Exoc2|Wdr5|Rufy3|Upf2|Ppp1r3b|Ppp1r12b|Ccnt2|Mical2|Mmp16|Drp2|Camk1d|Ccdc149|Slc10a7|Vps13d
MIR4524A_3P	PREtyr_vs_PREyfp	0.0182847	0.0809054	0.0586672	-0.291924	-1.38061	171	Runx1t1|Apc|Zc3h13|Xrn1|Erc1|Ash1l|Usf3|Picalm|Ino80d|Nfib|Slc35d1|Dgki|Plekhm3|Dhx15|Tpcn2|Cnot6l|Plxna2|Top2b|Rpl7l1|Cask|Tor1b|Ola1|Leng8|Tgs1|Asxl1|Serac1|Tnrc6b|Syt6|Slc5a3|Lgals3|Spred2|Msn|Znrf2|Ccdc50|Aak1|Trim12c|Cflar|Slc24a2|Pnisr|Ipo7|Mbnl1|Stk40|Gpc4|Kin|Nlgn1|Astn2|Traf6|Arid1a|Clasp2|Synrg|Snap29|Cpm|Jmjd1c|Lpl|Gpm6b|Eml4|Sqstm1
MIR4524A_5P	PREtyr_vs_PREyfp	2.25467e-10	1.10577e-08	0.826657	-0.443762	-2.14748	206	Taok1|Naa15|Zc3h13|Ptprr|Rfx3|Stxbp5|Acsl4|Kif2a|Cdc27|Cd2ap|Ak4|Ash1l|Hectd1|Sesn1|Gnai3|Rps6ka6|Cacna1e|G2e3|Crebrf|Rictor|Hspa8|Arhgap32|Tenm2|Zfhx4|Zbtb46|Sirt4|Kif5c|Galnt13|Acvr2a|St8sia3|Ythdc1|Ephb2|Unc80|Akt3|Unc13a|Spred1|Actr2|Kif21a|Tspyl2|Tnrc6b|Ptpn4|Ptcd3|1700025G04Rik|Rimklb|Slit2|Cpeb3|Usp12|Vegfa|Mapk8|Pafah1b1|Fry|Arhgap20|Dclk1|Bmpr1a|Aak1|Cdk8|Cacul1|Mgat4a|Srek1|Purg|Epha7|Lrrk1|Dmtf1|Klhl2|Btrc|Mov10|Smurf2|Dennd1b|Islr|Gstcd|Ipo7|Reck|Ubn2|Ift74|Lims1|Dnaja2|Sema6d|Usp31|Cdk17|Cbfa2t3|Slc12a2|Ubr3|Kcnq5|Sema3d|Nhlrc2|Mtap|Pnrc2|Atp7a|Tbl1xr1|Sec24a|N4bp1|Rreb1|Ccnd2|Rab11fip2|Med26|Cmc4|Cdca4|Ccdc6|Rundc3b|Atxn2|Map2k1|Cdk5r1|Kcnj2|Fbxw7|Btaf1|Ormdl1|Prox1
MIR4524B_3P	PREtyr_vs_PREyfp	0.0697533	0.20797	0.0310971	-0.342327	-1.3524	58	Sf3b3|Kat6a|Ptprb|Adcy6|Mecp2|Mef2a|Camsap1|Slitrk4|Arhgap12|Rgs8|Rtn4|Acsl5|Dennd1b|Ubn2|Rab10|Sh3rf1|Hmg20a|Ywhab|Zc3hav1l|Cntnap5a
MIR4524B_5P	PREtyr_vs_PREyfp	2.25467e-10	1.10577e-08	0.826657	-0.443762	-2.14748	206	Taok1|Naa15|Zc3h13|Ptprr|Rfx3|Stxbp5|Acsl4|Kif2a|Cdc27|Cd2ap|Ak4|Ash1l|Hectd1|Sesn1|Gnai3|Rps6ka6|Cacna1e|G2e3|Crebrf|Rictor|Hspa8|Arhgap32|Tenm2|Zfhx4|Zbtb46|Sirt4|Kif5c|Galnt13|Acvr2a|St8sia3|Ythdc1|Ephb2|Unc80|Akt3|Unc13a|Spred1|Actr2|Kif21a|Tspyl2|Tnrc6b|Ptpn4|Ptcd3|1700025G04Rik|Rimklb|Slit2|Cpeb3|Usp12|Vegfa|Mapk8|Pafah1b1|Fry|Arhgap20|Dclk1|Bmpr1a|Aak1|Cdk8|Cacul1|Mgat4a|Srek1|Purg|Epha7|Lrrk1|Dmtf1|Klhl2|Btrc|Mov10|Smurf2|Dennd1b|Islr|Gstcd|Ipo7|Reck|Ubn2|Ift74|Lims1|Dnaja2|Sema6d|Usp31|Cdk17|Cbfa2t3|Slc12a2|Ubr3|Kcnq5|Sema3d|Nhlrc2|Mtap|Pnrc2|Atp7a|Tbl1xr1|Sec24a|N4bp1|Rreb1|Ccnd2|Rab11fip2|Med26|Cmc4|Cdca4|Ccdc6|Rundc3b|Atxn2|Map2k1|Cdk5r1|Kcnj2|Fbxw7|Btaf1|Ormdl1|Prox1
MIR4525	PREtyr_vs_PREyfp	0.279161	0.505131	0.0149161	-0.343606	-1.13407	26	Rfx3|Mecp2|Napg|Nfix|Arl5b|Lpgat1|Shisa7|Ppt2|Stim2
MIR4526	PREtyr_vs_PREyfp	0.000239938	0.00269539	0.518848	-0.427127	-1.80909	84	Cers6|Peak1|Nufip2|Trps1|Cemip|Abhd13|Usp15|Bicd1|Fzd7|Susd6|Elovl6|Chgb|Prkd1|Acvr2a|Socs5|Pcmtd1|Unc5c|Ssr3|Sec24b|Lrp12|Foxj2|Adam10|Luzp1|Erbb4|Tfdp2|Rgs7bp|Mrs2|Plekha8|Lats2|Zc2hc1a
MIR4527	PREtyr_vs_PREyfp	0.0569787	0.18218	0.0345433	-0.349359	-1.38018	58	Zfp458|Dnal1|Onecut2|Rpa1|Arhgap17|Id4|Fxr1|Tnrc6b|Ncald|Dnajc6|Aak1|Nr2f2|Tln1|Etv6|Prkx|Ucma|Samd12|Fstl4|Slitrk3|Rab30|Zfp609|Max|Sec24a|Exoc6
MIR4528	PREtyr_vs_PREyfp	4.15301e-07	1.03401e-05	0.674963	-0.425463	-1.99209	159	Phf3|Tsc22d2|Lin7c|Sphkap|Creb1|Scaper|Slc30a4|Lpp|Ythdf3|Scai|Rbbp6|Slc37a3|Snapc3|Map3k2|Zfp780b|Tgfb2|Rps6ka6|Map2|Zfp608|Nampt|Ascc3|Pax6|Zfp160|Tnks2|Pde12|Fut9|Slc38a2|Phc3|Slitrk4|Map9|Cr1l|Zhx1|B230219D22Rik|Ptpn4|Nf1|Dennd4c|Pum1|Sec24b|Papss2|Pbrm1|Cnbp|Zfp2|Usp14|Aak1|Cul3|Zfp59|Cul2|Wdr35|Pdp2|Akap6|Zmym2|Kcnk1|Gk|Dbr1|Klhl2|Egr3|Ubn2|Dcdc2a|Ppp4r4|Rbms1|Gtf3c4|Tacc1|Ube2b|Tnrc6a|Kalrn|Zbtb38|Mdm2|Irak1bp1|Camk1d|Anp32e|Nectin3
MIR4529_3P	PREtyr_vs_PREyfp	0.0306682	0.118419	0.0481338	-0.42174	-1.50482	36	Bnip2|En2|Antxr1|Ppm1e|Prpf18|Kcnj3|Mbd5|Kcnk10|Rb1|Itpr1|Daam1|Bend4|Pdcd6ip
MIR4529_5P	PREtyr_vs_PREyfp	0.0321553	0.122574	0.0469044	-0.4073	-1.48666	40	Csde1|Man1a2|Ranbp10|Mr1|Marcks|Rps6kb1|Lamc1|Unc119b|Aff1|Ctbp2|Slc2a12|Zfp597|Mex3c|Ibtk|Camk1d
MIR452_3P	PREtyr_vs_PREyfp	2.63375e-07	6.78876e-06	0.674963	-0.476103	-2.08732	103	Runx1t1|Akap5|Prrc2c|Nrg1|Fzd3|Slc1a3|Slc30a4|Srsf1|Arid2|Ate1|Fktn|Peli1|Slc38a2|Zfp704|Dmd|Itga9|Tbk1|Osbpl9|Tmem106b|Abca5|B230219D22Rik|Strip2|Ccser2|Lifr|Lrp1b|Fmn1|Eif3d|Ttll3|Scyl2|Mme|Ankrd33b|Asph|Dnajc6|Pbrm1|Ssb|Tmem263|Akirin2|Atf7ip|Ncoa2|Efnb2|Nlgn1|Sez6l|Zmiz1|Pank1|Mxi1|Bag4|Arl15|Ubash3b|Faxc|Grhl1|Cyp4f14|Gfra2
MIR452_5P	PREtyr_vs_PREyfp	4.04017e-10	1.81684e-08	0.814036	-0.457625	-2.18608	186	Zbtb20|Igip|Akap5|Fgd4|Ptprr|Adam22|Pgm2l1|Scai|Capn7|Bbx|Noc3l|Cacna2d1|Cttnbp2|Zdhhc21|Tfap2b|Chd2|Pkn2|Nfib|Eps8|Pigk|Tenm1|Gin1|Phf6|Gpr173|Mkln1|Tmod2|Fam8a1|Crkl|Tmem87a|Son|Ttc21b|Smad4|Rpa1|Lamc1|Supt6|Garnl3|Erc2|Cep350|Aff4|Cdkn1b|Ppp1r10|Elavl4|Pura|Sp3|Tyw5|B230219D22Rik|Ank2|Lifr|Lrp1b|Upf1|Pnn|Rimklb|Ankrd17|Fsd1l|Npepps|Anapc4|Ric1|Bdp1|Add3|Dclk1|Emc8|Bzw1|Arih1
MIR4530	PREtyr_vs_PREyfp	0.084135	0.235336	0.0272753	-0.28065	-1.26357	122	Prrc2c|Fgd5|Zzz3|Shisa6|Mecp2|Phf20l1|Ercc4|Slc1a2|Slc35d1|Susd6|Stag2|Lgalsl|Fbxo11|Trmt11|Trim33|Rasa1|Dach1|Rtn4rl1|Cdv3|Pura|Mef2c|Ptcd3|Zbtb40|Herc3|Atf6|Slc17a8|Smarcd2|Aak1|Scara3|Btbd9|Osbpl3|Camta1|Trib1|Hapln1|Crnkl1|Camk2a|Adgrl2|Tnpo1|Adar
MIR4531	PREtyr_vs_PREyfp	2.27432e-14	2.07745e-12	0.975995	-0.457234	-2.28045	266	Zbtb20|Taok1|Hnrnpu|Amer2|Camk4|Lsamp|Nedd4l|Epha6|Lin7c|Xrn1|Dcaf12l1|Csrnp3|Celf2|Man1a2|Taf7|Dbt|Pde1c|Zfp148|Scai|Psd3|Tmpo|Kctd12|Sf3a3|Wdr26|Papola|Zfp780b|Sesn1|Fam120c|Gspt1|Tesc|Lrch1|Slc16a7|Zkscan8|Crybg3|Crebrf|Slc1a2|Olfm3|Ksr2|Zfp24|Rabgap1l|Lrrc1|Wdhd1|Ttc21b|Pde12|Stat2|Cadps2|Thsd7a|Phf8|Dennd6a|Ablim1|Smim8|Col25a1|Plagl1|Actn1|Foxo3|Scaf8|Slc35a3|Dok3|Usp33|Tbl1x|Ak6|Tmem135|Kdm7a|Pum2|Zfp106|Adamts9|Lyst|Auts2|Pdlim5|Heatr5a|St18|Clvs2|Zcchc14|Eif4e|Arhgap12|Ptch1|Asph|Mlx|Ddx6|Vezf1|Opcml|Cdh7|Hsf2|Synj1|Esf1|Aak1|Cul4b|Amd1|Dcx|Vsig10|Thoc5|Cln5|Got2|Cdyl|Slc24a2|Pde3b|Ppp1r12b|Atf7ip|Sash1|Zeb2|Gfpt2|Gpc6|Tbc1d8b|Fstl4|Trip6|Qser1|Mmd|Sh3rf1|Tbc1d4|Eif4e3
MIR4533	PREtyr_vs_PREyfp	2.00524e-06	4.25967e-05	0.627257	-0.353633	-1.76604	269	Zbtb20|Cblb|Lsamp|Sema6a|Hook3|Atrx|Fam107a|Arfip1|Sphkap|Mga|Fgd6|Mlh3|Ranbp10|Nptx1|Ak4|Pde1c|Lpp|Tmem178b|Scai|Psd3|Shisa6|Gas7|Atp6v1a|Igf1r|Kdm5a|Mecp2|Gucy1a2|Susd6|Tnr|Prickle2|Ubqln2|Stag2|Xpo1|Fam117a|Gpr173|Camk2d|Myt1l|Ppp2r3a|Phf8|Fbxo11|Cpsf6|Ntrk3|Leng8|Klhl7|Lrrtm2|Smarcc1|Etv1|Rbbp7|Afap1l2|Cgn|Bpnt1|Hmgxb4|Ssh2|Lifr|Dusp4|Zbtb40|Dedd|Ptar1|Pde1a|Dhx58|Mysm1|Mme|Foxj2|Rgs8|Opcml|Fgf12|Mief1|Zfyve26|Dlg2|Traf3ip2|Pdp2|Dcx|Vsig10|Shisa7|Akap6|Nfat5|Srp54a|Sf3b4|St6gal1|Zdhhc23|Zmym5|Ppp2r2a|Rbfox1|Cbx6|Cntn1|Fam220a|Prickle1|Tnpo1|Plxna4|Dnm3|Prdm2|Syngap1
MIR4534	PREtyr_vs_PREyfp	0.0190186	0.0832457	0.058568	-0.312213	-1.41231	126	Ppm1k|Mtcl1|Rdh10|Erc1|Mr1|Daam2|Homer1|Fam120c|Ap4e1|Nab1|Kdm2a|Zfp160|Zfp142|Ston2|Adcy1|Ola1|St8sia3|Lrrtm2|Slc35a3|Gng13|Hecw2|Dtna|Eif4e|Arhgap12|Lhfpl3|Mief1|Dcx|Purg|Pax7|Tbc1d25|Zkscan1|St6gal1|Akap13|Phtf2|Gfra1|Zmiz1|Nr6a1|Ppp3r1|Aldh9a1|Limch1|Jarid2|Hmgcll1|Ccnd2|Ccdc40|Aldh16a1|Taok3
MIR4535	PREtyr_vs_PREyfp	0.0366035	0.134595	0.0443884	-0.45283	-1.5086	27	Etf1|Smarce1|Foxo1|Crebrf|Smad4|Pura|Zcchc14|Shisa7|Sacm1l|Gpc4|Prkg1|Fbxo32|Cbfa2t3|Spon1|Pnrc2
MIR4536_3P	PREtyr_vs_PREyfp	0.0215474	0.0913857	0.0585186	-0.523539	-1.61559	20	Nfia|Nr4a3|Srsf1|Dgkh|Olfm3|Erc2|Nupl2|Lrrtm3
MIR4536_5P	PREtyr_vs_PREyfp	0.302623	0.530816	0.0142064	-0.328067	-1.11139	29	Ercc4|Crybg3|Strn|Ttc3|Dnmt1|Add3|Amd1|Als2|Nfat5|Strn3|Parp1|Lypd6
MIR4538	PREtyr_vs_PREyfp	0.0212325	0.0903122	0.0588669	-0.49951	-1.59677	23	Wdr26|Slc7a14|Rpgr|Reln|Gk5|Bhlhe40|Asb4|Rpf2|Ppp4r4|Pdcd6ip|Fndc3b|E2f3|Plpp3
MIR4539	PREtyr_vs_PREyfp	0.00023814	0.00267931	0.518848	-0.461038	-1.85968	65	Cadm1|Epc2|Ppil4|Kif5b|Acbd3|Map3k2|Ppm1e|Neil2|Cnksr2|Plekhm3|Csnk2a1|Ptpn4|Tmem33|Gtf2a1|Rad21|Pex13|Ptch1|Lpgat1|Rims2|Emc8|Itgav|Atp8a1|Atl3|D16Ertd472e
MIR4540	PREtyr_vs_PREyfp	0.158245	0.356795	0.0202851	-0.332957	-1.23444	43	Nrg1|Etf1|Pde7a|Parg|Manea|Gabrb2|Gpam|Slit2|Snx13|Nnt|Cpsf7|Hmgb1|Zswim6|Pde10a|Ptpn12|Cdk17|Uri1
MIR454_3P	PREtyr_vs_PREyfp	3.69334e-14	3.29135e-12	0.965328	-0.414269	-2.14055	376	Zbtb20|Cblb|Clip1|Phf3|Dpysl2|Bptf|Nfia|Mtcl1|Abce1|Cdk19|Cep170|Rapgef4|Npat|Acsl4|Sbno1|Mctp1|Rbm25|Epc2|Cd2ap|Pgm2l1|Brwd3|Ar|Camsap2|Acbd3|Trim2|Rps6ka5|Zbtb18|Dnal1|Bmpr2|Plaa|Mecp2|Dicer1|Lonrf3|Ikzf5|Cltc|Arap2|Ercc4|Sos2|Arhgef26|Hivep2|Dgkh|Nfib|Akap11|Zfp217|Hspa8|Kdm2a|Abcb7|Pikfyve|Lgalsl|Tanc2|Sestd1|Ston2|Ptges3|Fut9|Adcy1|Thsd7a|Bahd1|Rasa1|Diaph3|Cnot4|Lrrtm2|Tmem170b|Usp33|Unc13a|Socs5|Hecw2|Mier1|Esr1|Il1rap|Mmgt1|Ptpn4|Syt6|St18|Dennd4c|Zcchc14|Ralgps2|Wdr47|Cpeb3|Ppfia2|Lrp12|Samd8|Mtmr10|Asxl2|Pik3c2a|Arhgap12|G3bp2|Kmt2c|Secisbp2l|Dsel|Serbp1|Gtf2h1|Smarcd2|Ddx6|Elk3|Lpgat1|Zfp800|Lmln|Osbpl6|Aak1|Cul3|Zfyve26|Dgke|Prkaa1|Dock3|Fmr1|Btg1|Spg20|Hcfc2|Purg|Ubxn2b|Itpr1|Mapk1|Cnot6|Stim2|Lrp6|Akirin2|Phf14|Pan3|Shank2|Erp44|Agfg1|Cbx6|Zeb2|Lrp8|Tnrc6c|Cbfb|Snx5|Daam1|Mbnl1|Skida1|Brwd1|Vps37a|Zfp729a|Prune2|Tshz1|Slmap|Rab30|Usp8|Zfp609|Tgfbr1|Trim23|Calm2|Serinc3|Usp13|Pou4f1|Rragd|Dlg5|Pou3f2|Phf20|Rtn1|Btbd3|Nectin3|Ptp4a1|Sybu|Lrrk2|Rnf38|Ube2d2a|Tbl1xr1|Vps13d|Jarid2|Plcb1|Mdfic|Ccny|Pcnx|Ccdc6|Wnk1|Mbd2|Med12l|Arhgap21|Rfx7|Mphosph9|Eogt
MIR454_5P	PREtyr_vs_PREyfp	0.327728	0.555849	0.0136412	-0.355169	-1.09602	20	Tdg|Zfp160|Syne2|Pum2
MIR455_3P	PREtyr_vs_PREyfp	0.00231183	0.0171162	0.172932	-0.402858	-1.67473	76	Wdr26|Prkab2|Zbtb18|Ube2q2|Nfib|Slc35f1|Phf6|Xpo1|Kif5a|Adcy1|Hnrnpr|Stk17b|Fxr1|Slc22a4|Nol4|Clvs2|Mfap3l|Glcci1|Kmt2c|Fam227a|Cul3|Acan|Rtn4|Tbc1d24|Zcchc10|Cnot6|Psip1|Kmt2a|Rmnd5a|Armc8|Ube2k|Sar1a|Ssr1|Scg3|Sec62|Nln
MIR455_5P	PREtyr_vs_PREyfp	2.85374e-05	0.000431754	0.57561	-0.484039	-1.99146	72	Peak1|Gpd2|Usp9x|Cacnb4|Taf4|Srsf7|Usp3|Gskip|Prex2|Trim33|Galnt13|Ppp1r12a|Vcan|Cdkn1b|Pja2|Gabrb2|Tnrc6b|Kif1b|Sgcz|Cpeb3|Nck2|Add3|Nr4a2|Brd1|Dock9|Plxnc1|Setd7|St8sia1|Ndufaf4|Ipo7
MIR4632_5P	PREtyr_vs_PREyfp	0.855965	0.927693	0.00910646	0.181425	0.818019	85	Etv4|Fam78a|Nrip2|Kif21b|Prmt6|Map3k11|Rab1b|Tll2|Adamts4|Tcea2|Aif1l|Klhl14|Cic|St3gal5|Lsm12|Wdtc1|Ikzf1|Cbx7|Rhbdl1|Rtkn|Smarcd1
MIR4633_3P_MIR6500_5P	PREtyr_vs_PREyfp	0.0535003	0.174728	0.0364809	-0.431738	-1.45158	28	Dnajb14|P4ha1|Pcmtd2|Tns3|Lamc1|Tbl1x|Tnrc6b|Rims2|Fgf12
MIR4633_5P	PREtyr_vs_PREyfp	2.48027e-06	5.07692e-05	0.627257	-0.618673	-2.22125	37	Zfp458|Adam22|Zyg11b|Suclg2|Thrap3|Helz|Nrcam|Gsap|Sestd1|Slc38a2|Socs2|Tmem170b|Wipf3|Pitpnc1|Pyroxd1|Zfp738|Rsbn1|Mrs2|Pds5b|Prpf4b|Vps37a|Armc8
MIR4635	PREtyr_vs_PREyfp	2.20218e-08	7.26521e-07	0.733762	-0.504283	-2.20772	102	Matr3|Camk4|Ptprr|Slc8a1|Spata13|Wdr31|Cdc27|Stam|Ide|Ncam2|Zfp780b|Lrch1|Zfc3h1|Prickle2|Elovl6|Mia3|Pde12|Zcchc7|Apbb2|Coq10b|Gpr155|Zfp12|5730455P16Rik|Paqr8|Erc2|Dtna|Kdm5b|1700025G04Rik|Epha5|Klhl1|1110017D15Rik|Pik3c3|Sos1|Arih1|Mgat4a|Wdr36|Akap6|Pgk1|Dmtf1|Gria3|Soga3|Mapk10|Ranbp6|Mttp|Nlgn1|Nfyb|Kcnq5
MIR4637	PREtyr_vs_PREyfp	0.000151334	0.00181959	0.518848	-0.513654	-1.95944	49	Arhgap5|Rbbp6|Hipk1|Bcl2|Hnrnpf|Pphln1|Cdc73|Gpatch1|Pja2|Mier1|Kcnab1|Pdlim5|Nf1|Rarb|Klhl1|Serbp1|Pgrmc1|Itgav|Tmem263|Jazf1
MIR4638_3P	PREtyr_vs_PREyfp	0.00167167	0.0132348	0.207055	-0.45967	-1.76092	50	Chordc1|Nfia|Naa15|Xrn1|Tfap2b|Nkap|Pkn2|Gpr173|Plekhm3|Atxn1|Paqr8|Edrf1|Ank3|Celf4|Cacna1d|Paxbp1
MIR4639_3P	PREtyr_vs_PREyfp	0.163493	0.363028	0.0197431	-0.310075	-1.21619	56	Nrg1|Map1b|Bhlhe22|Map7|Kcnma1|Arhgef7|Zfp287|Fmn1|Dcun1d1|Ppm1l|Dgke|Slc24a2|Zcchc10|Kcnk1|Zfp597|Spata5|Enc1|Nxf1
MIR4639_5P	PREtyr_vs_PREyfp	0.0317038	0.121392	0.0462736	-0.348246	-1.43277	72	Zbtb20|Dcaf12l1|Chd9|Ptprb|Stxbp5l|Gabra1|Chn2|Prickle2|Anxa7|Usp48|Hif1a|Fmnl2|Ank3|Mcts1|Ptpn4|Nrg2|Mbnl2|Zfp281|Edil3|Camta1
MIR4640_5P	PREtyr_vs_PREyfp	0.436526	0.655215	0.0145591	0.214341	1.00495	107	Ilvbl|Tmem101|Dennd1a|Tcta|Mob1b|Sema5b|Hs6st1|Iqsec3|Por|Rab1b|Atf3|Slc39a13|Zdhhc3|Tigd5|Ubfd1|Rft1|Rab4b|Ak1|Impdh1|Bach2|Syngr3|Lhfpl4|Napa|Gas8|Vamp3|Tmem184b|Ebf4|Col26a1|Fbxo41|Ppp4c|Cdip1|Cnnm4|Epn2|Caprin2
MIR4641	PREtyr_vs_PREyfp	0.210589	0.426662	0.0172113	-0.309354	-1.17574	48	Acvr1c|Mr1|Zfp160|Tmod2|Diras2|Usp3|Sv2b|Myo6|Ppfia2|Mapt|Smtn|Rgs14|Naa25|Klhdc10|Klf3
MIR4642	PREtyr_vs_PREyfp	0.000986615	0.00877091	0.265531	-0.410551	-1.73482	83	Zbtb20|Etf1|Cadm1|Ppp3ca|Star|Rps6ka5|Per2|Alkbh8|Pde7a|Rictor|Ksr2|Xpo1|Spry3|Sobp|Ralgps1|Scaf8|Skil|Frmpd4|Zic3|Reps2|Mkx|Sh3bp5|Shisa7|Bcat2|Lars2|Klhl2|Rbfox1|Daam1|Ubn2|Rbm18|Ube2k|Ruvbl1
MIR4643	PREtyr_vs_PREyfp	4.16502e-12	2.66981e-10	0.887075	-0.492995	-2.32785	169	Cnr1|Angpt1|Car8|Matr3|Lsamp|Zfp326|Dhx36|Rapgef4|Sbno1|Ythdc2|Adam22|Bbx|Ino80d|Bhlhe22|Tgfb2|Rev3l|Plcb4|Lgi1|Gabra1|Rictor|Gpr22|Pcmtd2|U2surp|Cnot2|Son|Khdrbs1|Sestd1|Cdyl2|Slc35e3|Fbxo11|Phip|Fmnl2|Cpsf6|Erc2|Paip1|Gria2|Spred1|Gabrb2|Kdm7a|Klhl24|Prkce|Ube2d3|Dock4|Mef2c|Tnrc6b|Ptpn4|Pdlim5|1700025G04Rik|Arid1b|Bcl11b|Trappc13|Rimklb|Fmn1|Herc3|Lgals3|Epha5|Hnrnpa1|Rftn1|Snx13|Dennd5b|Fry|Synj1|Mgat4a|Cpne4|Mad2l1|B3galnt2|Rprd1b|Lrp8|Klhl23|Tnrc6c|Zswim6|Tnpo1|Uty|Hmbox1|Gopc|Tead1|Ralgapa1|Atp11a|Kalrn|Tab2|Hsp90b1|Bmper|Bag4|Lypd6|Dzank1|Ptk2b|Rrn3
MIR4644	PREtyr_vs_PREyfp	0.372699	0.599312	0.011119	-0.21061	-1.03367	230	Hook3|Slc8a1|Kank2|Abcg1|Ercc6|Adam22|Kat6a|Ar|Grin2b|Mecp2|Six3|Gemin8|Nbn|Ankfy1|Usp3|Cdyl2|Sbk1|Smg7|Zfp704|Atxn1|Ephb2|Fam135b|Cgn|Tbc1d5|Sf1|Mier1|Dtna|Abcg4|AW554918|Fmn1|Prepl|Adra1a|Sorl1|Fbxl17|Mthfs|Slc16a2|Rnf20|Rgs8|Lyn|Dlg2|Dock3|Dcx|Akap6|Lcor|Zcchc12|Nmnat2|Ppp1r3b|Eftud2|Zfp661
MIR4645_3P	PREtyr_vs_PREyfp	1.21201e-05	0.000206451	0.593325	-0.455758	-1.96146	92	Zfp458|Med13|Nrg1|Stxbp5|Erc1|Cltc|Chn2|Naa50|Mef2a|Olfm3|Atxn7|Slc38a2|Macf1|Acvr2a|Akt3|Pum1|Cpeb3|Lrp12|Syncrip|Adam10|Mbnl2|Dcp2|Elk3|Cul4b|Rapgef3|Aqr|Edil3|Zfp738|Tmem179b|Abl2|Tstd3|Lats2|Gpc6|Zfp91|Zfp729a|Magi2|Pdcd6ip|Dpp10|Calm2|Nfyb|Nectin3|Jade3|Tomm70a|1700019D03Rik|Gmfb|Grm5|Mpp7|Med12l|Map2k1|Desi2|E2f3|Oxr1
MIR4645_5P	PREtyr_vs_PREyfp	0.430355	0.650091	0.0145252	0.218402	1.00821	97	Shc2|Fgfrl1|Igdcc4|Ndst1|Socs1|Sh3pxd2b|Tnk2|Dhcr24|Gbx2|Nxph1|Srpr|Ubfd1|Phtf1|Myrf|Ap5b1|Tmem208|Tex261|Klhl29
MIR4646_3P	PREtyr_vs_PREyfp	0.000789131	0.0073883	0.304053	-0.491294	-1.83269	44	Nufip2|Abhd13|Bmpr2|Mecp2|Scn8a|Dse|Lrrn3|Suco|Nr3c1|Foxn3|Arid4a|Camkk2|Cdh7|Hip1|Amd1|Adgrl2|Cntn1|Strn3|Terf1|Mex3c|Pank1
MIR4646_5P	PREtyr_vs_PREyfp	0.0603794	0.189936	0.0324939	-0.291086	-1.30446	118	Zbtb20|Arhgef33|Ccar1|Ago3|Wdr31|Taf7|Bbx|Gas7|Stxbp5l|Ino80d|Fam120c|Gfpt1|Slc7a14|Bahd1|Icosl|Nemf|Aff4|Nr3c1|Gabra5|1700030K09Rik|Slc5a3|Kif1b|Dcun1d1|Cdh7|Lyn|Aak1|Cul3|Col6a3|Pax7|Cflar
MIR4647_MIR4662B	PREtyr_vs_PREyfp	0.00159835	0.0127719	0.209225	-0.421119	-1.7239	70	Mtcl1|Kif2a|Kat6a|Zfp655|Far1|Cacnb4|Hdac2|Tmod2|Rasa1|Nono|Acox1|Ccser2|Dhfr|Arid1b|Gtf2a1|Scyl2|N4bp2l2|Eif4e|Ranbp9|Trpc5|Ssbp2|Phf14|Rab14|Usp47|Dnaja2|Ptprt|Plch1|Ubr2|Rnf38|Zmym3|Plcb1
MIR4648	PREtyr_vs_PREyfp	0.000454066	0.00469984	0.498493	-0.567467	-1.95344	31	Rfx3|Calb1|Lpp|Bbx|Exph5|Reln|Opa1|Vegfa|Spry4|Paxbp1|Myo5b|Tnpo3|Dcp1b|Ywhaz|Pdzd2|Ccnjl|Tmem216|Mbd1
MIR4649_3P	PREtyr_vs_PREyfp	0.0254135	0.103258	0.0500128	-0.293896	-1.3661	151	Runx1t1|Fzd3|Sema6a|Ppargc1b|Celf2|Kpna3|Rab8b|Etnk1|Mcf2l|Dse|Tor4a|Rictor|Ubn1|Kdm2a|Prr14l|Pag1|Acvr2a|Leng8|Erc2|Ppp1r12a|Cpeb4|Lrig2|Ralgapa2|Mef2c|Zfp276|Arid3b|Atp2b4|Adam10|Mlx|Luzp1|Aak1|Mios|Maged1|Osbpl3|Rb1|Ube2i|Prpf40b|Rbfox1|Rprd1b|Dennd1b|Rab9b|Stk40|Plxna4|Gle1|Zranb2|Armc8|Cbfa2t3|Armc1|Nxf1|Hdac7|Pcdhgc5|Kcnh1|Srsf6|Ccnd2|Ubqln1|Arhgap42|Pcnx|Rfx7|Gpi1|Utrn
MIR4650_3P	PREtyr_vs_PREyfp	0.00706201	0.0404591	0.0973862	-0.34975	-1.53337	103	Rdh10|Gad1|Acvr1c|Oaf|Ncoa5|Ubn1|Olfm3|Mcu|Nbn|Unc13c|Stag1|Caap1|Sestd1|Apbb2|Thsd7a|Ttc3|Eif4g2|Syt14|Sec24d|Akt3|Thoc2|Lhx1|Icam5|Cnbp|Rnf6|Scn3a|Fndc3a|Megf10|Hspa5|Snx6|Rab9b|Carnmt1|Map3k1|Gpc4
MIR4650_5P	PREtyr_vs_PREyfp	0.439235	0.657179	0.0108726	-0.253237	-1.00651	60	Esco1|Fgf14|Mecp2|Phf20l1|Smim8|Tmem51|Zhx1|Nkain3|Cep162|Slc7a6|Atp2b4|Fmr1|Htr3a|Vwa8|Slc37a2|Prkg1|Dkc1|Lypd6|Ppp1r1b|Dld|Srl|Cap1|Neo1|Calr|Rtf1
MIR4651	PREtyr_vs_PREyfp	0.0296368	0.11532	0.0627842	0.264882	1.32021	157	Cdkn1a|Meox1|Scrt1|Ttbk1|Parvb|Entpd2|Slc45a3|Kif21b|Zfp385a|Csrp1|Itpkb|Pcdhgc3|Iglon5|Nptxr|Praf2|Nkd1|Iqsec3|Nacc1|Olfm2|Dmwd|Rhof|Rasl10b|Rspry1|Fam219a|Msi1|Raver1|Prps1|Slc48a1|Snx20|Nfic|Sox12|Sptbn4|Ttyh3|Foxp4|Dda1|Zbtb7b|Carm1|Ppp1r9b|Tfap4|Asic1|Tom1l2|Gpx3|Prima1|Sardh|Vstm2l|Bsn|Actr1a|Tmcc3|Scn2b|Epha8|Sgsm2
MIR4652_3P	PREtyr_vs_PREyfp	1.12249e-13	9.11398e-12	0.954542	-0.457614	-2.26384	245	Zbtb20|Akap5|Rasal2|Itsn2|Rfx3|Cdk19|Tcf4|Slc30a4|Ppp3ca|Ncoa1|Pde1c|Ash1l|Lpp|Kctd12|Zfp146|Rc3h2|Wdr26|Zfp445|Zdhhc21|Tmem196|Bmpr2|Rab8b|Plaa|Gucy1a2|Uhrf2|Usp15|Etnk1|Onecut2|Cacnb4|Pkn2|Crybg3|Crebrf|Cnksr2|U2surp|Zfp160|Slc4a4|Usp34|Ston2|Plxna2|Pak3|Dennd6a|Pds5a|Reln|Slitrk4|Cnot4|Zfx|Tjp1|Ank3|Wnk3|Gtf2i|Il1rap|Fam169a|Kcnab1|Mef2c|Nsrp1|Tnrc6b|Pdlim5|Zfp287|Dclre1c|Ralgps2|Atp13a3|Ankrd17|Tm9sf2|Asxl2|Npepps|Dcun1d1|Zfp462|AI593442|Npr3|Slc38a1|Entpd1|Arl5b|Cdh7|Rsph4a|Wdr35|Fmr1|Srek1|Cpne8|Slc24a2|Ctdspl|Rab14|Abcb1a|Hapln1|Ifrd2|Dmtf1|Plcl1|Dennd1b|Thbd|Msantd2|Hipk2|Gpc6|Carnmt1|Slc38a6|Mtor|Tnpo1|Terf1|Arrdc4|Morf4l2|Trim39|Ptpn12|Prkg1|Gtf3c4|Tcf12|Nlgn1|Xkr4|Lsm14a|Epha4|Ptprz1|Pou3f2|Cdc14b|Pcdhgc5
MIR4652_5P	PREtyr_vs_PREyfp	0.327867	0.555891	0.0158109	0.314513	1.08546	26	Psmd5|Bbc3|Cdh4|Gjb1|Iscu|Snx20|Fignl2
MIR4653_3P	PREtyr_vs_PREyfp	0.0220598	0.0928852	0.0566838	-0.415243	-1.53273	42	Ahctf1|Tmem200a|Usp15|Pnpla8|Taf1|Wdr11|Lrrn3|Nipbl|Cadm2|Pura|Kirrel|Asph|Bzw1
MIR4653_5P	PREtyr_vs_PREyfp	0.00972245	0.0508749	0.0826978	-0.339457	-1.50019	108	Zfp398|Kat6a|Cemip|Homer1|Zfp322a|Zdhhc21|Arid2|Ankfy1|Hif1a|Ppp2r3a|Pds5a|Kcnq3|Mapk1ip1l|Zfp12|Zfx|Txnip|Ephb2|Wipf3|Tbc1d5|Eif3j1|Upf1|1700025G04Rik|Pias1|Dcun1d5|Arid4a|Foxj2|Ripk1|Zfyve26|Cntn4|Rorc|Osbpl3|Tmem144|Plppr4|Eif3j2|Plxna4|Tshz1|Ptpn12
MIR4654	PREtyr_vs_PREyfp	0.00204918	0.0156146	0.188511	-0.504308	-1.79943	36	Abi2|Elavl1|Dbt|Usp3|Usp48|Reln|H6pd|Mef2c|Asph|Ermn|Ap1g1|Acan|Paxbp1|Kcnb1|Acaca|Pdzd2|Zfp729a|Aldh6a1|Dnaja2|Tmem41b
MIR4656	PREtyr_vs_PREyfp	0.091276	0.248278	0.0265831	-0.30181	-1.28091	85	Fnip2|Baz1b|Antxr1|Cnksr2|Plekhm3|Zfp704|Larp1|Skil|Pum2|Nfix|Arid3b|Mysm1|Ripk1|Mbnl2|Mbtd1|Mkx|Zswim5|Mgat4a|Efcc1|Plxdc2|Sash1|Stk40|Npy|Slc25a19|Zfp609|Tcf12|Zfp341|Tab2
MIR4657	PREtyr_vs_PREyfp	0.0113552	0.0569904	0.0784994	-0.397747	-1.57135	58	Car8|Sema6a|Gspt1|Usp15|Cltc|Hivep2|Anxa7|Htr5a|Phip|Rasa1|Aff4|Lrrtm2|Glcci1|Asph|Paxbp1|Prpf4|Ccnt2|2900026A02Rik|Lats2|Alcam|Dnaja2|Pdcd6ip|A830018L16Rik|Plppr5|Tmem132b|Ccdc6|Wnk1|Rora
MIR4658	PREtyr_vs_PREyfp	0.214959	0.431897	0.0172465	-0.340216	-1.18991	33	Phf20l1|Arid5b|Tcf20|Nsd1|Ola1|Pde1a|Lrpprc|Malt1|Plxna4|Kalrn|Cpm|Wls|Col15a1|Prkcq
MIR4659A_5P	PREtyr_vs_PREyfp	0.000674536	0.00652439	0.326607	-0.457574	-1.82446	61	Zfp458|Tsc22d2|Smg1|Kcnb2|9330159F19Rik|Cyb5r4|Abhd13|Antxr1|Rsf1|Ccdc82|4933427D14Rik|Caap1|Smg7|Rbmxl1|Cep350|Rarb|Fsd1l|Reps2|Ckap5|Lmln|Nsun7|Prrc1|Pds5b|Soga3|Samd12|Slitrk3|Rab6a|Tmx4|Stt3b|Tbl1xr1|Sec24a
MIR4659B_5P	PREtyr_vs_PREyfp	0.0145636	0.0686824	0.0684353	-0.36138	-1.50581	77	Zfp458|Nr4a3|Tsc22d2|Smg1|Kcnb2|9330159F19Rik|Abhd13|Antxr1|Rsf1|Ccdc82|4933427D14Rik|Caap1|Smg7|Rbmxl1|Cep350|Rarb|Fsd1l|Zfp384|Ckap5|Lmln|Bzw1|Nsun7|Prrc1|Pds5b|Fem1b|Soga3|Samd12|Slitrk3|Rab6a|Dnm3
MIR466	PREtyr_vs_PREyfp	3.28144e-19	5.38857e-17	1.13309	-0.463293	-2.37703	349	Bcl6|Angpt1|Ppm1k|Car8|Zfp326|Ptprr|Xrn1|Top1|Tra2b|Nufip2|Ythdc2|Creb1|Rbm25|Rbpj|Iars|Zyg11b|Pibf1|Rbm12|Psd3|Homer1|Kit|Wdr26|Cacna2d1|Epb41l5|Ino80d|Rpe|Bhlhe22|Tgfb2|Rev3l|Tmem196|Plcb4|Lgi1|Arid2|Mecp2|Ubr5|Stxbp3|Arap2|Cacnb4|Pkn2|Dgkh|Rictor|Dync2h1|Uck2|Mertk|Dennd4a|Kcnmb2|Kdm2a|Sox21|Gpr173|U2surp|Klhl9|Cnot2|Ankfy1|Col4a1|Shprh|Ebf1|Usp3|Cdyl2|Fut9|Prex2|Fbxo11|Phip|Trim33|Macf1|Pds5a|Fmnl2|Pten|Cpsf6|Rasa1|Pwwp2a|Ubr1|Kcnq3|Tbk1|Zfx|Aff4|Paip1|Etv1|Net1|Nr3c1|Nap1l2|Usp33|Nrep|Fam135b|Gabrb2|Atad1|Abca5|Pitpnc1|Hmgxb4|Dock4|Tnrc6b|Ptpn4|Actr3|Pdlim5|1700025G04Rik|Jak1|Rimklb|Krit1|Wdr47|Foxn3|Dnajb4|Ppfia2|Epha5|Sgip1|Ubtf|Hnrnpa1|Sorl1|Erlec1|Kitl|Ermn|Gabrb3|Fry|Syt4|Dclk1|Snrpd1|Synj1|Ranbp9|Zswim5|Mgat4a|Cntn4|Paxbp1|Kctd8|Slc6a1|Brd1|Aqr|Edil3|Psip1|Grik2|Smc6|D16Ertd472e|Abcb1a|Brix1|St8sia4|Mrs2|Erp44|Myo9b|Klhl23|Tnrc6c|Zswim6|Kif3b|Eif2b1|Irs1|Steap2|Lrrtm4|Vip|Tnpo1|Uty|Gorab|Snap91|Rbak|Tshz1|Rpain|Sema6d|Ralgapa1|Prpf39|Pgap1|Herc2|Zeb1|Max|A830018L16Rik|Fam184a|Unkl|Sdc2|Ywhab|Btbd3|Yeats2|Eml4|Sybu|Cyb5a|Bag4
MIR4660	PREtyr_vs_PREyfp	0.0183967	0.0812779	0.0597913	-0.320267	-1.42897	115	Lin7a|Car8|Jph1|Ppargc1b|Tax1bp1|Ppp3ca|Kpna3|Kif16b|Dgkg|Mecp2|Creld2|Acin1|Slc35d1|Bach1|Acvr2a|Syt14|Skil|Tnrc6b|Pla2g15|Ncald|Purb|Luzp1|Sh3bp5|Lrrn1|Cflar|Arl5a|Ano6|Phtf2|Kmt2a|Ube2v2|Chdh|Tnpo1|Klhl15|Dpp10|Clasp2|Nsun2|Armc2|Pde4d
MIR4661_3P	PREtyr_vs_PREyfp	0.376185	0.602448	0.0124119	-0.316423	-1.05416	27	Prkab2|Napg|Phf8|Gtf2h1|Ppp1r3b|Slitrk3|Cplx2|Zbtb38|Tm9sf3|Herc6
MIR4661_5P	PREtyr_vs_PREyfp	6.52242e-06	0.000119156	0.610527	-0.642472	-2.21163	31	Bnip2|1110059G10Rik|Homer1|Dmxl2|Rpe|Ctdspl2|Usp54|Nfib|Pcmtd1|Gabrg2|Rad21|Prkaa1|Cntn4|Osbpl3|Cdyl|Epha7|Rsbn1
MIR4662A_3P	PREtyr_vs_PREyfp	0.000292001	0.00317529	0.498493	-0.506363	-1.93979	50	Nrg1|Rlim|Osbpl8|Ythdf3|Arid2|Nab1|Dmxl1|Trim33|Kcnq3|Plagl1|Usp38|Kat6b|Rbp4|Tex10|Klhl24|Arid3b|Mbnl2|Cdh7|Stat3|Cul2
MIR4662A_5P	PREtyr_vs_PREyfp	0.00859112	0.0465724	0.0896736	-0.382829	-1.56715	70	Zyg11b|Srsf1|Usp9x|Ncbp3|Zdhhc21|Gucy1a2|Fer|Epm2aip1|Pten|Sobp|Rab27b|Spred1|Gabrb2|Serac1|Ptar1|Ppp1r9a|Nbr1|Dnajb4|Stra6|Msn|Nfe2l2|Purg|Camta1|Agfg1|Smurf2
MIR4663	PREtyr_vs_PREyfp	0.0380558	0.138527	0.042594	-0.368467	-1.43984	55	Zfp655|Fgf14|Golim4|Usp24|Usp3|Pak3|Fut9|Trim33|Ubr1|Chrm1|Fam98a|Wnk3|Mier1|Eif3j1|Vezf1|Synj1
MIR4664_5P	PREtyr_vs_PREyfp	0.0453238	0.156561	0.0468787	0.337695	1.39449	55	Vsx2|Efhd2|Itpkb|Sap30l|Casp9|Evi5l|Ube3b|Slc48a1|Ptprn2|Sox12|Sptbn4|Ulk3|Vps52|Bcl7b|Spred3|Itgb4|Actr1a|Tmcc3|Zfp3|Tbc1d16|Gfap|Tmem150a|Ccer2|Arrb1|Ckb|Fech|Ppargc1a
MIR4665_5P	PREtyr_vs_PREyfp	0.485216	0.695647	0.0098487	-0.224752	-0.983952	102	Gatad2b|Cbln1|Brwd3|Prkca|Mecp2|Zfp131|Ppm1e|Ksr2|Wdhd1|Ddx17|Nfix|Tm9sf2|G3bp2|Dclk1|Jazf1|Shisa7|Synpr|Grik2|Ctbs|Ppt2|Senp6|Cbx6|Adar|Rpain|Pigg|Tacr1
MIR4666A_3P	PREtyr_vs_PREyfp	1.08223e-33	3.9542e-30	1.50926	-0.501123	-2.636	458	Taok1|Zfp458|Clip1|Ppm1k|Naa15|Nrg1|Fzd3|Cadm1|Hook3|Akap9|Atrx|Pde5a|Cdk19|Smarce1|Sbno1|Nufip2|Baz1b|Chsy3|Kpna4|Ppp3ca|Zfp260|Smg1|Fnip1|Tbrg1|Srsf1|Usf3|Scai|Psd3|Krr1|Homer1|Dmxl2|9330159F19Rik|Nbea|Syt1|Zbtb18|Stxbp5l|Ppp6r3|Zdhhc21|Tmem196|Bmpr2|Cep76|Smarca5|Foxo1|Gucy1a2|Zc3h11a|Arap2|Syvn1|Etnk1|Sos2|Hivep2|Dgkh|Crebrf|Lrrc7|Rictor|Cntn5|Ubn1|Eea1|Dennd4a|Strn|Senp7|Arid5b|Pikfyve|Mkln1|Zfpm2|Zfp160|Tmem87a|Kif3a|Slc4a4|Lrrc1|Tanc2|Usp34|Cnot6l|Fut9|Vldlr|Tcf20|Dmxl1|Slc38a2|Prex2|Phip|Tns3|Cpsf6|Bdnf|Opa1|Dach1|Gnaq|Ppp1r12a|Zfx|Mon2|Ythdc1|Map9|Slc35a3|Tmem170b|Nr3c1|Osbpl9|Id4|Ank3|Akt3|Spred1|Prpf8|Kdm7a|Pum2|Pura|Hmgxb4|Kcnj3|Strip2|Lrrc4|Mef2c|Actr3|Pdlim5|Heatr5a|Nf1|Ptar1|Ptbp3|Rimklb|Slit2|Ptpre|Hspa13|Gtf2a1|Sgip1|Map4k3|Usp12|Rad21|Mcl1|Msrb3|Mysm1|Ppp1r21|Arhgap12|Ptch1|Ppm1l|Kmt2c|Gabrb3|Mbd5|Slc2a13|Lrpprc|Klf10|Pafah1b1|Cyfip1|Ccng2|Vezf1|Fam227a|Dclk1|Arid4b|Hsf2|Itch|Ireb2|Pik3c3|Zfp800|Rasgef1a|Lmln|Esf1|Aak1|Itgav|Nek7|Arih1|Cul2|Olfml2b|Wdr35|Mgat4a|Paxbp1|Dock11|Brd1|Rock1|Rab3gap2|Malt1|Wdr7|Mycbp2|Zmym2|Klf6|Fancm|Cnot6|E2f5|Edil3|Ets2|Psip1|Epha7|Zfp738|Lrp6|Fndc3a|Pan3|Camta1|Trpm7|Rabgap1|Arntl|St8sia4|Dmtf1|Wdr3|Smurf2|Zfp597|Pnisr|Ncoa2|Msantd2|Gpc6|Cbfb|Soga3|Mbnl1|Irs1|Rab10|Brf2|Terf1|Tead1|Npy|Prdm2|Armc8|Naa25|Pdcd6ip|Gtf3c4|Tgfbr1|Nlgn1|Polr2k|Lsm14a|Herc2|Nfyb|Bmpr1b|Cept1|Nktr
MIR4666A_5P	PREtyr_vs_PREyfp	1.42057e-13	1.13451e-11	0.943632	-0.493178	-2.3683	194	Angpt1|Apc|Chordc1|Fgd5|Fzd3|Rfx3|Kif2a|Adam22|Elavl1|Wasl|Zfp189|Brwd3|Psd3|Tmpo|Caprin1|Hipk1|Abhd13|Gucy1a2|Nampt|Ubr5|Lonrf3|Etnk1|G2e3|Anapc10|Tenm2|Prpf38b|Pag1|Wdhd1|Usp3|Fbxo11|Phip|Wasf1|Diaph3|St6galnac3|Bod1l|Eif4g3|Paip1|Cadm2|Cpeb4|Fam98a|Atad1|Copa|Mef2c|2700049A03Rik|Tnrc6b|Ssr3|Pum1|Tmem33|Zcchc14|Ascl1|Dnajb4|Ebag9|Slc2a13|Pafah1b1|Fry|Ccng2|Syt4|Lhfpl3|Mkx|Egln1|Zbtb11|Eif2a|Mtdh|Zfp281|Aff2|Phf14|Fcho2|Gab1|Zeb2|Vwa8|Gstcd|Gfra1|Ipo7|Oxnad1|Ube2v2|Tnpo1|Zfp729a|Alcam|Ube2b|Tmed5|Cdk7|Ppp3r1|Sema3d|Camk1d|Rtn1|Ptp4a1|Klf3|Ddx3x|Dr1|Vps13d|Emc2|Zfp516|Micu2|Ntm|Pdcd4|Hace1|Mpp7|Chrna3|Ntrk2
MIR4666B	PREtyr_vs_PREyfp	0.00967194	0.0507014	0.0836775	-0.357034	-1.53111	90	Mllt10|Nrg1|Ep300|Epc2|Rbpj|Mblac2|Mier3|Slc7a14|Nrcam|Phip|Etv5|Ppp1r10|Nr3c1|Kcnj3|Sgcz|Vezf1|Scara3|Wdr7|Zcchc10|Zfp738|Camta1|Zeb2|Tnrc6c|Zfp729a|Tgfbr1|Atp11a|Ubr3
MIR4667_3P	PREtyr_vs_PREyfp	0.73505	0.859008	0.0104099	0.189232	0.886304	106	Hic2|Ccdc184|Pllp|Nat8l|Ankrd52|Smim12|Zfp212|Atp8b2|Nkd1|Brd2|Gpr61|Elfn2|Rab5b|Srf|Rab11fip3|Hmgxb3
MIR4667_5P	PREtyr_vs_PREyfp	0.202486	0.416221	0.0226699	0.234894	1.12684	122	Bak1|Ttf2|Psmd5|Abcb9|Zfp687|Nrip2|Heyl|Unc5b|Atxn1l|Fut11|Fgf18|Pcdhgc3|Atp8b2|Iqsec3|Dmwd|Caskin1|Mboat7|Naga|Slc6a9|Hsdl1|Kcnk3|Naa40|Kcnj10|Cic|Egln3|Tmem127|Susd2|Entpd3|Mllt6|Ppp1ca|Ppp1r9b|Fbln1|Mbd6|Kdelr1
MIR4668_3P	PREtyr_vs_PREyfp	2.42251e-18	3.47108e-16	1.10534	-0.492758	-2.4519	260	Runx1t1|Fgd4|Ahctf1|Strbp|Nfia|Abce1|Slc6a2|Cadm1|Zc3h7a|Cul5|Celf1|Ptprr|Xrn1|Cdk19|Stxbp5|Zzz3|Cbx5|Arfgef1|Ercc6|Tcf4|Epc2|Zfp148|Prkca|Sin3a|Acbd3|Eif5b|Ino80d|Zdhhc21|Rab8b|Ate1|Ctdspl2|Uhrf2|Slc16a7|Trerf1|Onecut2|Cacnb4|Ube2q2|Scn8a|Ppm1e|Atp1a1|Fzd7|Nfib|Clint1|Mier3|Mef2a|Mkln1|Epm2aip1|Plekhm3|Slc9a9|Ptges3|Fut9|Rps6kb1|Phip|Nphp3|Unc5d|C2cd2|Zfx|Usp38|Gpatch8|Kat6b|Slc35a3|Skil|Ubp1|Elavl4|Dnmt1|Ank3|Zhx2|Trpc1|Cand1|Ptpn4|Clvs2|Ralgps2|Wdr47|Tm9sf2|Reps2|Ranbp2|Nr2c1|Kitl|Ddb1|Mbtd1|Pafah1b1|Akap7|Braf|Srpk2|Adgrl3|Osbpl6|Aak1|Atp8a1|Mgat4a|Trim12c|Fmr1|Aff2|Larp4|Qsox2|Ppp1cb|Ets2|Pan3|Nup160|Msantd2|Kmt2a|Mbnl1|Ubn2|Steap2|S100pbp|Dcdc2a|Tnpo1|Usp47|Rbms1|Shoc2|Nfyb|Edem3|Usp13|Tmx4|Tm9sf3|Ubr2|Gpm6b|Pcdh7|Pde4d|Slc7a8|Rnf38|Atad2b|Mtpn|Sec24a
MIR4668_5P	PREtyr_vs_PREyfp	3.28238e-10	1.52777e-08	0.814036	-0.373981	-1.93356	379	Zbtb20|Rock2|Nfia|Fzd3|Cadm1|Abi2|Hook3|Xrn1|Dlg3|Cbx5|Acsl4|Zkscan3|Nufip2|Arhgap5|Ago3|Trps1|Kpna3|Rbpj|Acvr1c|Pgm2l1|Brwd3|Pde1c|Trip12|Kif16b|Bbx|Dnajb14|Gas7|Papola|Prkab2|Map3k2|Zbtb18|Ino80d|Zfp770|Rbmx|Gspt1|Chd2|Napg|Dicer1|Etnk1|Lhx9|Dgkh|Nfib|Slc1a2|Rictor|Shtn1|Pigk|Eea1|Pcm1|Mef2a|Slc7a14|Chrm2|Camk2d|Ccdc82|Epm2aip1|Hnrnpa2b1|Zfhx4|Thsd7a|Myo5a|Smad4|Dennd6a|Zmym4|St6galnac3|Nemf|Dach1|Gnaq|Zfx|Maml2|Usp38|Cadm2|Aff1|Ubxn7|Wnk3|Gabra5|Cdv3|Mier1|Gk5|Dtna|Mef2c|Zscan30|Lyst|Auts2|Dusp4|Slc5a3|Ptbp3|Rimklb|Sgip1|Lars|Atp2b4|Ppm1l|Dclk1|Ccdc50|Mief1|Rasgef1a|Wdr43|Aak1|Apool|Arih1|Tcea1|Pabpc4|Dlg2|Dock3|Col6a3|Zmym2|Nfat5|Myo5b|Ppp1cb|Ppp1r12b|Rpp30|Lrp6|Tfdp2|Fndc3a|Gab1|Vcl|Lats2|Zswim6|Gpc6|Thsd7b|Ywhaz|Soga3|Zfp91|Tnpo1|Rbm18|Klhl15|Tulp4|Qser1|Magi3|Usp31|Ptprt|Ralgapa1|Ctps2|Tgfbr1|Slc12a2|Shoc2|Mex3c|Clasp2|Tm9sf3|Yes1|Slc10a7|Dr1|Lypd6|Set|Tbl1xr1|Mtpap|Ppp1r2|Zfp518a|Kansl1|Ntm|Med26|Msi2|Ptprj|Grm5|Lmbrd2|Faxc|Sec62|Pcnx|Zmpste24|Med12l
MIR4670_3P	PREtyr_vs_PREyfp	0.000192562	0.00223674	0.518848	-0.387216	-1.74336	122	Akap5|Nhsl2|Zfp326|Stxbp5|Npat|Nebl|Usf3|Sirt1|Hspd1|Papola|Bmpr2|Aldh5a1|Bach1|Fgf9|Phf8|Hnrnpr|Tpr|Mthfd2|Tmem170b|Tjp1|Tnrc6b|Ptpn4|Krit1|Prepl|Wdr47|Nr2c1|Rnf185|Cgrrf1|Ermn|Npr3|Azi2|Syt4|Vezf1|Bmpr1a|Nkrf|Srp54a|Khsrp|Fndc3a|Gpc5|Gria3|Irs1|Samd12|Clmp|Rpf2
MIR4671_3P	PREtyr_vs_PREyfp	4.0885e-07	1.01968e-05	0.674963	-0.405527	-1.9372	186	Zbtb20|Clip1|Bptf|Nfia|Hook3|Cdk19|Cep170|Npat|Arfgef1|Rbm25|Ar|Gpbp1|Acbd3|Ikzf5|Arhgef26|Hivep2|Akap11|Olfm3|Lgalsl|Peli1|Tanc2|Cnot6l|Fut9|Thsd7a|Bahd1|Diaph3|Mark3|Fam98a|Unc13a|Socs5|Spred1|Zhx1|St18|Ralgps2|Ppfia2|Lrp12|Mtmr10|Kmt2c|Secisbp2l|Dsel|Pafah1b1|Ddx6|Lmln|Dgke|Dock3|Fmr1|Spg20|Hcfc2|Purg|Srsf11|Stim2|Pan3|Trib1|Setd7|Shank2|Erp44|Lrp8|Myo10|Qser1|Tshz1|Slmap|Rab30|Usp8|Zfp449|Tgfbr1|Serinc3|Usp13|Pou4f1|Epc1|Stt3b|Nectin3|Sybu|Klf3|Ube2d2a|Tbl1xr1|Vps13d|Zfat|Mdfic|Dhx8|Fam135a|Ccny|Pcnx|Wnk1|Ldah|Rfx7|Mphosph9|Slc6a6|Tob2|Npnt
MIR4672	PREtyr_vs_PREyfp	1.13495e-12	8.13104e-11	0.91012	-0.418044	-2.11763	309	Apc|Srsf10|Arhgef33|Peak1|Safb|Tsc22d2|Stxbp5|Top1|Zzz3|Tra2b|Celf2|Cdc5l|Rbpj|Zyg11b|Zfp148|Gpbp1|Psd3|Kit|Syt1|Wdr26|Rev3l|Ppp4r2|Rab8b|Arid2|Antxr1|Mecp2|Ubr5|Zic2|Ikzf5|Hdac1|Tmem64|Akap11|Taf1|Uck2|Slc35f1|Mier3|Kdm2a|Gnai1|Anxa7|U2surp|Nwd2|Klhl9|Ankfy1|Crkl|Ebf1|Usp34|Cdyl2|Kif5c|Fut9|Nap1l3|Fbxo11|Ctcf|Cpsf6|Acvr2a|Pwwp2a|Kcna1|Plagl1|Cdkn1b|Ubxn7|Etv1|Nr3c1|Nap1l2|Pja2|Nrep|Rufy3|Fam135b|Gabrb2|Abca5|Gtf2i|Eif3j1|Unc5c|1700025G04Rik|Ptbp3|Gad2|Wdr47|Sgip1|Hnrnpa1|Spred2|Sorl1|Dennd5b|Azi2|Pafah1b1|Gtf2h1|Hmgb1|Tcp11l2|Lhfpl3|Purb|Camkk2|Slco1c1|Esf1|Wdr43|Dlg2|Mgat4a|Paxbp1|Srek1|Cfap97|E2f5|Edil3|Ppp1cb|Psip1|Grik2|Rab23|Rab14|Sec61a1|Sash1|Erp44|Senp6|Eif3j2|Zfp597|Fem1b|Plekha8|Map3k1|Steap2|Tspyl5|Lrrtm4|Tnpo1
MIR4673	PREtyr_vs_PREyfp	0.28456	0.511554	0.0187008	0.227376	1.07985	115	Shc2|Fgfrl1|Igdcc4|Ndst1|Socs1|Heyl|Sh3pxd2b|Tnk2|Dhcr24|Sgsh|Gbx2|Nxph1|Srpr|Ubfd1|Phtf1|Myrf|Tmem208|Tex261|Klhl29|Mras|Wwtr1|Neu3|B4galt1|Irgq|Zscan22|Kctd6|Cdh22|Paqr7|Cxxc5
MIR4675	PREtyr_vs_PREyfp	0.100579	0.265287	0.0259898	-0.36385	-1.32105	39	Lnx2|Usp9x|Adcy1|Setbp1|Larp1|Prpf38a|Ncor1|Mbtd1|Plxdc2|Plekha8|Stk40|Morf4l2|Dnaja2|Zfp609|Tab2|Ppm1m|Pde4d
MIR4676_3P	PREtyr_vs_PREyfp	1.05377e-09	4.37526e-08	0.788187	-0.451939	-2.14953	179	Igip|Akap5|Fgd4|Ptprr|Pgm2l1|Scai|Capn7|Bbx|Noc3l|Cacna2d1|Cttnbp2|Zdhhc21|Tfap2b|Chd2|Pkn2|Nfib|Eps8|Pigk|Tenm1|Gin1|Phf6|Gpr173|Mkln1|Tmod2|Fam8a1|Crkl|Tmem87a|Son|Ttc21b|Smad4|Rpa1|Lamc1|Supt6|Garnl3|Erc2|Cep350|Aff4|Cdkn1b|Ppp1r10|Elavl4|Pura|Sp3|Tyw5|B230219D22Rik|Ank2|Lifr|Lrp1b|Upf1|Pnn|Rimklb|Ankrd17|Fsd1l|Anapc4|Ric1|Bdp1|Add3|Dclk1|Bzw1|Arih1
MIR4676_5P	PREtyr_vs_PREyfp	4.28763e-05	0.000618595	0.557332	-0.554299	-2.06772	44	Zfp398|Sbno1|Chsy3|Chd9|Capn7|Epb41l5|Elovl6|Zfp142|Fancc|Cadm2|Elavl4|Ank3|Wnk3|Pura|Mef2c|Csnk1g3
MIR4677_3P	PREtyr_vs_PREyfp	0.0727414	0.213668	0.0297675	-0.301109	-1.30382	95	Hnrnpu|Esyt2|Bptf|Ep400|Rpe|Cyp7b1|Rictor|Sorbs2|Lclat1|Rpgr|Zfhx4|Ptpn1|Gnaq|Ppp1r12a|Tbl1x|Tnrc6b|Ivns1abp|Arid3b|Atl2|Purb|Zbtb11|Cdk8|Rab1a|Rb1|Prss23
MIR4677_5P	PREtyr_vs_PREyfp	6.68243e-11	3.60383e-09	0.839089	-0.454322	-2.19458	203	Zbtb20|Bcl6|Matr3|Nr4a3|Ankhd1|Dlg3|Kank2|Rbpj|Prkca|Scai|Rbm27|Nbea|Syt1|Dnal1|Ino80d|Zdhhc21|Gabra1|Cep120|Nrxn1|Foxo1|Uhrf2|Ubr5|Stxbp3|Onecut2|Slc1a2|Eea1|Tenm1|Mef2a|Pax6|Tmem209|Ccdc73|Ptpn1|Gnao1|Ston2|Zfp704|Fmnl2|Kcna1|Ttc3|Opa1|Eif4g3|Srfbp1|Unc80|Etv1|Socs5|Csnk2a1|Cacng2|Kcnab1|Dhfr|Bcl11b|Map4k3|Celf4|Mest|Ppp1r21|Klhl1|B3galt1|Entpd1|Lpgat1|Fam98b|Sos1|Dlg2|Als2|Ust|Adipor2|Nfat5|Edil3|Phf14|Cript|Pan3|Hapln1|Tnpo3|Paics|Sgk3|Ywhaz|Daam1|Mbnl1|Pde10a|Alcam|Dnajc24|Armc8|Sema6d|Tcf12|Tacc1
MIR4678	PREtyr_vs_PREyfp	0.0219823	0.092639	0.0553824	-0.341957	-1.4513	85	Ppargc1b|Syt1|Dicer1|Cyp7b1|Onecut2|Rictor|Slc35f1|Luc7l2|Gpr155|Reln|Tmem170b|Rufy3|Arid3b|Celf4|Pik3c2a|Ccsap|Zfp462|Ccng2|Nap1l1|Trpc5|Dock3|Cldn12|Wapl|Anln|Adam9|Tnrc6c|Snx5|Tbc1d8b|Vps37a|Crem|Pfkp|Dcaf10|Ttll7
MIR4679	PREtyr_vs_PREyfp	0.0044136	0.028304	0.122864	-0.35134	-1.56053	111	Zfp458|Ccdc88a|Arfip1|Nebl|Kpna4|Cd2ap|Pde1c|Camsap2|Psd3|Bbx|Zfp608|Zfhx4|Myh11|Phc3|Megf11|Nr3c1|Cald1|Lrig2|Hecw2|Fam169a|Hspa13|Map4k3|Atl2|Slc38a1|Opcml|Zswim5|Cdk8|Herc4|Gfm1|Zfp738|Fem1b|Gpc6|Bbs9|Bend4|Zfp729a|Rmnd5a|Magi2|Slc6a15|Nlgn1|Tmem41b
MIR4680_3P	PREtyr_vs_PREyfp	3.39586e-06	6.69778e-05	0.627257	-0.377392	-1.81966	200	Zfp458|Bnip2|Fzd3|Zfp260|Brwd3|Slc4a10|Prpf40a|Pbx1|Dnal1|Sesn1|Ppm1d|Rps6ka6|Arid2|Arl14ep|Gucy1a2|Stxbp3|Creld2|Naa50|Shtn1|Strn|Gpr173|Lgalsl|Rabgap1l|Pogz|Suco|Nfxl1|Hif1a|Thsd7a|Smad4|Fbxo11|Zfp704|Lztfl1|Coq10b|Lrrtm2|Rbm3|Tmem170b|Tmem106b|Trim44|Spred1|Mef2c|1700066M21Rik|Kdm5b|Gria1|Ptar1|Zfp804a|Znrf2|Stxbp6|Ccng2|Zfyve26|Cpne4|Wdr7|Nfat5|Ptchd1|Plxdc2|Sacm1l|Klhl23|Irs1|Brwd1|Prune2|Aldh6a1|Ift81|Rhpn2|Zfp449|Fbxo32|Mab21l1|Reep3|Tgfbr1|Ubr3|Med28|Abcd3|Hadhb|Dcaf10|Uxs1|Acadsb|Zfp521|Yes1|Ctss|Ppp1cc|Cab39|Pdcd4|Hace1|Taok3|Mfap3|Pcnx|Ccdc6|Kcnip4|Ranbp17|Foxc1|Fndc3b|Klf12|Stk38l|Hltf
MIR4680_5P	PREtyr_vs_PREyfp	0.00132163	0.0110882	0.232415	-0.457579	-1.78266	54	Cblb|Ccdc88a|Ago3|Zfp655|Map1b|Nfib|Map7|Cnksr2|Usp34|Sestd1|Smarca2|Mier1|Ptcd1|Ctbp2|Kmt2a|Dixdc1|Arhgef9|Magi3|Prkg1
MIR4682	PREtyr_vs_PREyfp	1.15055e-07	3.18472e-06	0.704976	-0.477302	-2.11611	110	Sema6a|Zc3h7a|Mlh3|En2|Fgf14|Iars|Rbm27|Zfp146|Hsp90aa1|Tgfb2|Sema5a|Ate1|Phf20l1|Klhl34|Zkscan8|Ier3|Eea1|Map7|Lclat1|Klhl9|Pikfyve|Tmod2|Ebf1|Nfxl1|Syne2|Dennd6a|Dmd|Unc5d|Cpeb4|Elavl4|Prkce|Clvs2|Clk4|Peg3|Celf4|Cdh7|Synj1|Cfap97|Tor2a|Plppr4|Zfp597|Maoa|Skida1|Insr|Qser1|Usp8|Usp31|Plch1|Ppp3r1|Ywhab|Zdhhc17|Plppr5
MIR4683	PREtyr_vs_PREyfp	0.0534594	0.174672	0.0361624	-0.391077	-1.4199	39	Arhgef33|Brwd3|Star|Atxn7l1|Tcf20|Thsd7a|Ola1|Rrp12|Stau1|Bcl11b|Reps2
MIR4684_3P	PREtyr_vs_PREyfp	5.42214e-07	1.32516e-05	0.659444	-0.490099	-2.10926	92	Srsf10|Bnip2|Tsc22d2|Nufip2|Hnrnpd|Rbm39|Syt1|Zfp780b|Bmpr2|Kdm5a|Map2|Prdm8|Ubn1|Nwd2|Gskip|Dmxl1|Smg7|Rps6kb1|Nphp3|Rbmxl1|Socs5|Mef2c|2700049A03Rik|Tnrc6b|St18|1700025G04Rik|Mme|Snx13|Rims2|Neurod6|Kcnk10|Zfp59|Slc17a6|Atg12|Plxnc1|Setd7|Zeb2|Dennd1b|Ubn2
MIR4684_5P	PREtyr_vs_PREyfp	7.2469e-06	0.000130757	0.610527	-0.418436	-1.90434	131	Zbtb20|Gatad2b|Matr3|Rdh10|Akap9|Dhx36|Dlg3|Dnaja1|Igfbp3|Ash1l|Usp1|Hspd1|Eif5b|Ppp6r3|Gucy1a2|Nudcd1|Slc16a7|Atxn7l1|Ogfrl1|Pphln1|Apbb2|Ankub1|Ptpn11|Zfx|Paip1|Ttc14|Gabrb2|Klhl24|Gk5|Ppp1r14c|Cipc|Fry|Osbp|Cpsf7|Vezf1|Rgs5|Zfp2|Slc6a1|Malt1|Galnt15|Zfp738|Cebpzos|Ccdc51|Shank2|Paics|Zeb2|Lrp8
MIR4685_3P	PREtyr_vs_PREyfp	0.0651434	0.198966	0.0315299	-0.302604	-1.31447	97	Top1|Spata13|Fam117b|Hs1bp3|Ino80d|Zfp780b|Hnrnpul2|Nup88|Sox11|Nbn|Tmod2|Adcy1|Smg7|Kcnq3|Bmp2k|Adra1a|Lrp12|Fsd1l|Zfp384|Ripk1|Tgfb3|Map2k6|Traf2|Capn15|Cfap97|Ndst3|Srp54a|Epha7|Kpna1|Reck|Map4k5|Gpr161|Epc1|Ddx3x|Nuak1|Speg|Dtx4|Plcb1|Cpd
MIR4685_5P	PREtyr_vs_PREyfp	0.151335	0.346672	0.0260805	0.253079	1.1776	102	Vps37d|Asb8|Vrk3|Klhdc8a|Pacs2|Fam102a|Sntb2|Dexi|Zfp512b|Dennd4b|Repin1|Mvb12b|Ppp2r5d|Rab5b|Tbc1d13|Ap5b1|Pitpnm3|Slc35b1|Chga|Chac1|Kcnj10
MIR4686	PREtyr_vs_PREyfp	0.0114345	0.05731	0.0781484	-0.392364	-1.55948	60	Larp4b|Dab1|Ncam2|Rpe|Zfpm2|Zfp160|Lmo7|Phip|Zfp704|Acvr2a|Extl2|Creld1|Cxadr|Tmem33|Tjp2|Ptch1|Gpbp1l1|Dcx|Sec23b|Ubn2|Mical2|Nme5|Pdia4|Slc10a7|Cat|Cyp4v3
MIR4687_3P	PREtyr_vs_PREyfp	0.558087	0.750018	0.0120139	0.219065	0.949203	69	Sesn3|Frmd5|Zfp647|Ppp1r3f|Tifa|Tubgcp4|Sdhc|Phf13|Rhof|Sncaip|Adamts17|Cda|Nfatc1|Cenpb|Rbm24|Nptx2
MIR4687_5P	PREtyr_vs_PREyfp	0.00290597	0.0203913	0.157749	-0.486397	-1.7574	38	Celf2|Ppm1d|Cacna1e|Dgki|Prkcb|Erc2|Igsf11|Pura|Cdk12|Atp2b4|Luzp1|Zkscan1|Klf6|Trib1|Phtf2|Fam220a|Zfp609|Klf3|Grm5|Nln|Elk4|Sec63
MIR4688	PREtyr_vs_PREyfp	0.0910406	0.247822	0.0273134	-0.359071	-1.33126	43	Cdk19|Ptpn1|Tanc2|Cnot6l|Slc33a1|Negr1|Aff4|Rerg|Cpeb3|Snw1|Zswim5|Gstt2|Camk2a|Islr
MIR4689	PREtyr_vs_PREyfp	0.129733	0.313085	0.0222707	-0.30754	-1.24817	67	Top1|Zfp280d|Kank2|Gabra6|Cep120|Exoc8|Slc35f1|Ankub1|Gabrb2|Klhl24|Mier1|Foxj2|Cpsf7|Brpf3|Luzp1|Ipo5|Sv2a|Zfp738|Fam168a|Gfra1|Zfp729a
MIR4690_3P	PREtyr_vs_PREyfp	0.38604	0.611597	0.0118584	-0.262173	-1.0383	59	Cnr1|Strbp|Gpbp1|Naa50|Stag2|Ksr2|Hnrnpr|Lrrc4|Ddx6|Galnt15|Bhlhb9|Vwa8|Tbc1d8b|Mmd|Tnrc6a
MIR4690_5P	PREtyr_vs_PREyfp	0.000639515	0.00621857	0.335317	-0.455684	-1.8232	62	Rock2|Phf3|Bptf|Cadm1|Atrx|Fgf14|Shisa6|Syt1|Tle3|Hipk1|Rasa2|Gskip|Setbp1|Zfp704|Ntrk3|Actr3|Rpgrip1l|Atp2b4
MIR4691_3P	PREtyr_vs_PREyfp	0.00812203	0.0447382	0.0918501	-0.372484	-1.55544	78	Apc|Tcf4|Rbpj|Hipk1|Bhlhe22|Hnrnpk|Phf20l1|Arap2|Foxg1|Susd6|Prickle2|Ky|Kif21a|Pygb|Dner|Ermn|Azi2|Dclk1|Ptbp2|Srek1|Rab1a|Grik2|Camk2a|Kpna1|Pds5b|Dhodh|Tbc1d4|Ctnnd1|Mafg|Gars|Mbd1|Ppp1r1b
MIR4691_5P	PREtyr_vs_PREyfp	0.00377285	0.0250866	0.133507	-0.361638	-1.58549	103	Akap5|Arhgef33|Zfp326|Cdk19|Npat|Kdm3a|Trim2|Slc35d1|Taf1|Tenm1|Usp34|Gpc3|Trak2|Bahd1|Prkcb|Aff1|Fkbp9|Rnf111|Vcan|Cpeb4|Akt3|Spred1|Sp3|Brinp1|Ankrd17|Spry4|Luzp1|Nol10|Senp6|Snapc4|Pnisr|Carnmt1|Ubn2|Slmap|Kin|Cplx2|Nlgn1
MIR4692	PREtyr_vs_PREyfp	0.260058	0.484543	0.0141984	-0.229357	-1.09324	182	Creb1|Adam22|Wasl|Ranbp10|Syt1|Ino80d|Rpe|Map2|Foxo1|Zfp608|Dgkh|Strn|Tenm1|Kdm2a|Ksr2|Kcnd3|U2surp|8030462N17Rik|Ski|Lmo7|Son|Atp2b3|Syne2|Ky|Sv2b|Grb10|Mybbp1a|Esr1|Slc8a2|Egflam|Capn2|Brd4|Gabrb3|Npr3|Shisa7|Tbc1d10a|Sptssb|Fbxo10|Dis3l2|Akap13|Ccnt2|Lrrfip1|Mov10|Phtf2|Mbnl1
MIR4693_3P	PREtyr_vs_PREyfp	0.2101	0.42606	0.0172305	-0.312919	-1.17881	46	Lnx2|Spry3|Tardbp|Adcy1|Ramp2|Pds5a|Ola1|Unc5d|Hecw2|Rpgrip1l|Ube2f|Adipor2|Nuf2|Insr|Slc6a15|Cdk17
MIR4693_5P	PREtyr_vs_PREyfp	0.00336469	0.0228827	0.142353	-0.376023	-1.61511	91	Zbtb20|Apc|Med13|Ankrd12|Kat6a|Nptx1|Cacna2d1|Map2|Wdr11|Cdyl2|Dmd|Atxn1|Nr3c1|Bpnt1|Arhgef7|Mef2c|Tnrc6b|Dgka|Dennd4c|Arid1b|B3galt1|Arl5b|Arih1|Ccnh|Cnot6|Ssbp2
MIR4694_3P	PREtyr_vs_PREyfp	1.53313e-07	4.12647e-06	0.690132	-0.379038	-1.8709	241	Amer2|Neurod1|Camk4|Mtss1|Nufip2|Man1a2|Fgf14|Acvr1c|Ptprb|Exph5|Lgi1|Kdm5a|Map2|Ube2q2|Prickle2|Cxxc4|Prpf38b|Dlg1|Tanc2|Cnot6l|Ppp2r3a|Slc38a2|Hnrnpr|Phip|Nipbl|Acvr2a|Smarca2|Skil|Ubp1|Wipf3|Fxr1|Vps8|Cacng2|Hecw2|Mef2c|Auts2|Tnrc6b|Ptpn4|1700025G04Rik|Dedd|Zic3|Sorl1|Mysm1|G3bp2|Xbp1|AI593442|Rgs8|Dcp2|Arid4b|Synj1|Sos1|Ranbp9|Eif2a|Rbsn|Dlg2|Prkaa1|Ryr2|Vsig10|Herc4|Cflar|Nfat5|Maml3|Nup153|Khsrp|Otud1|Zdhhc23|Camta1|D16Ertd472e|Fcho2|Mfap1a|B3galnt2|Rbbp9|Gpc6|Nfyc|Map3k1|Brwd1|Tnpo1|Clmp|Metap1d|Rab30|Dock7|Trhde|Slc12a2|Tial1|Sez6l|Shoc2|Dido1|Hmg20a|Tm9sf3|Camk1d|Sybu|Hopx|Smad5|Slc10a7|Myt1|Kras|Sgtb|Atf2|Arl15|Cpd|Slc4a7|Polr1e|Pak2|Taok3|Rcor1|Prkacb|Ntrk2|Rfx7|Kcnip4|Plekha5|Ccdc186|Neto1|Rora|Tomm20|Taf9b|Nrip1|Dcun1d3|Bcl11a|Spock3|Glrb|Mob1a|Smndc1|Clcn3
MIR4694_5P	PREtyr_vs_PREyfp	0.0130957	0.0635648	0.0743705	-0.463063	-1.61957	33	Csde1|Zfp704|Ntrk3|Dmd|Ubap1|Actr3|Mib1|Kcnd2|Agl|Zfp617|Gpc5|Drp2|Retsat|Ccdc186|Immt|Bmt2
MIR4695_3P	PREtyr_vs_PREyfp	0.0103687	0.0532585	0.0822883	-0.404176	-1.58527	56	Calb1|Fgd6|Kpna4|Kif16b|Nbea|Wdr26|Enah|Slc35d1|Pigk|Slc7a14|Fam107b|Tanc2|Zkscan14|Atxn7|Ablim3|Spred1|Slc38a1|Cul3|Tcea1|Purg|Lcor
MIR4695_5P	PREtyr_vs_PREyfp	0.0834502	0.234048	0.0281322	-0.321788	-1.31314	69	Parp3|Zkscan3|Srsf1|Prkab2|Rps6ka5|Atp6v1a|Ncapg2|Igf1r|Numa1|Zfp160|Atxn7|Zfp704|Ntrk3|Pura|Serbp1|Hmgb1|Shisa7|Tor2a|Gfpt2|Fstl4|Casp8ap2
MIR4696	PREtyr_vs_PREyfp	0.000113977	0.00142431	0.538434	-0.437845	-1.84657	82	Eml5|Cbx5|Ercc6|Igfbp3|Trim2|Crebbp|Dicer1|Dgkh|Crebrf|Fam107b|Supt16|Smad4|Erc2|Zfx|Gprasp2|Ssr3|Ppp1r9a|Glcci1|Wdr47|Rarb|Atl2|G3bp2|Usp14|Jazf1|Slc17a6|Nup153|Lrrfip1|Trim36|Sh3rf1|Zmiz1|Crem|Mex3c|Max|Tm9sf3|Kcnh1|Sec24a|Rybp|Cdk13|Ccny
MIR4697_3P	PREtyr_vs_PREyfp	0.00101267	0.00894815	0.26114	-0.39739	-1.70688	91	Cdh12|Arfip1|Slc8a1|Spata13|Stam|Slc37a3|Map3k2|Hnrnph1|Ubr5|Lonrf3|Zkscan8|Cnot2|Zcchc8|Pds5a|Gpr155|Dmd|Hmgn5|Xk|Thumpd1|Sp3|G3bp1|Pafah1b1|Cct3|Wdr43|Ptbp2|Purg|Lcor|Slc24a2|Hmgcs1|Nup160|Ikbip|Mmd|Sdc2|Gpm6b|Usp32|Tomm70a|Atp7a
MIR4697_5P	PREtyr_vs_PREyfp	0.369782	0.596442	0.0143617	0.357384	1.05947	15	Nat8l|Scrt1|Rhog
MIR4699_3P	PREtyr_vs_PREyfp	1.92057e-26	1.55939e-23	1.3345	-0.488129	-2.53854	402	Phf3|Apc|Fgd4|Ahctf1|Strbp|Nrg1|Mtss1|Lrrc58|Rfx3|Cdk19|Stxbp5|Rapgef4|Slc8a1|Npat|Nufip2|Arhgap5|Rbm25|Trps1|Igfbp3|Tbc1d23|Stard13|Pde1c|Zfp148|Srsf1|Scai|Rbm27|Psd3|Rbbp6|Dmxl2|Kit|Ptprb|Rbm39|Prpf40a|Map3k2|Ino80d|Exph5|Ppm1d|Tgfb2|Abhd13|Arid2|Zfp608|Gucy1a2|Dicer1|Lonrf3|Zic2|Etnk1|Pkn2|Dgkh|Rsbn1l|Bcar3|Rictor|Eea1|Gfpt1|Strn|Sfswap|Tenm1|Mef2a|Arhgap32|Pikfyve|Dhx15|Nrcam|Peli1|Cnot6l|Sestd1|Hcn1|Fgf9|Cdyl2|Plxna2|Fut9|Apbb2|Kcna2|Vldlr|Atxn7|Nap1l3|Slc38a2|Zfp704|Trim33|Phc3|Negr1|Fmnl2|Cpsf6|Rasa1|Polr2b|Tbk1|Dach1|Gnaq|Cnot4|Cep350|Tmem170b|Gria2|Skil|Lrig2|Fastkd5|Wipf3|Pex2|Fam135b|Gabrb2|Klhl24|Tyw5|Gabrg2|Kcnab1|Ptpn4|Pdlim5|Ncbp1|Slc5a3|Csnk1g3|Kif1b|Clvs2|Nf1|1700025G04Rik|Tmem33|Zcchc14|Ralgps2|Cul1|Zic3|Adra1a|Pde1a|Sgip1|Ncor1|Slc35e2|Usp12|Tm9sf2|Samd8|Ptprm|Ric1|Bdp1|Dcun1d1|Dnajc6|Dennd5b|B3galt1|Hspa1a|Zic1|Add3|Vezf1|Zfp407|Dclk1|Ireb2|Emc8|Dlg2|Dock3|Zmym2|Itpr1|Erbb4|Lrp6|Nfkb1|Plppr4|Pan3|Rab14|Rgs7bp|Wapl|Larp7|Rbm12b2|Fcho2|Hspa5|Sash1|Gab1|Egr3|Sacm1l|Prr16|Rbm12b1|Tle1|Lrp8|Cry1|Hipk2|Cbfb|Gria3|Kmt2a|Map3k1|Ube2v2|Vip|Iffo2|Ift74|Slmap|Ube2k|Fbxo32|Uri1|Asah1|Ubr3|Tial1|Tmem41b|Lsm14a|Mex3c|Edem3|Ptpn6|Nktr|Ptprz1|Parp8|Svip|Ptp4a1|Ccpg1|Klf3|AI597479|Jade3|Lrrk2|Lypd6|Gnl3l|Zfp516|Ap3s1|Rab11fip2|Mpv17l|Clk2|Ptprj|Atp1a2|Mpp7|Mfap3|Tsga10|Rfx7|Borcs7|Rhot1|Zfp236|Hook1|Foxj3|Ociad1|Rora|Fam3c
MIR4699_5P	PREtyr_vs_PREyfp	6.93462e-05	0.000932075	0.538434	-0.441512	-1.88884	89	Zbtb20|Atrx|Rab3c|Syt10|Slc4a10|Sema3e|Sfpq|Dgkh|Ift80|Cdyl2|Rpl7l1|Vps13c|Galnt13|Pwwp2a|Tbl1x|Id4|Gda|Pum2|Clvs2|Rimklb|Zic3|Ppfia2|Pggt1b|Dimt1|Myef2|Mlx|Arl5b|Dis3|Pik3c3|Aco1|Ptbp2|Herc4
MIR4700_3P	PREtyr_vs_PREyfp	9.34683e-05	0.00119972	0.538434	-0.440699	-1.86657	84	Cnr1|Cers6|Mtss1|Dlg3|Csde1|Kpna4|Fgf14|Foxo1|Pax6|Epm2aip1|Kif3a|Ptpn1|Cdyl2|Fut9|Fbxo11|H6pd|Nr3c1|Slc5a3|Hspa13|Zic3|Upf2|Lhx1|Aak1|Fmr1|Mycbp2|Erp44|Lats2|Bend4|Rab10|Morf4l2|Tshz1|Pdcd6ip|Abcd3|Pcgf5|Dkc1|Emb|Umps|Arl15
MIR4700_5P	PREtyr_vs_PREyfp	0.0327534	0.124206	0.0596865	0.262996	1.31081	157	Bak1|Ttf2|Cdc42ep1|Cartpt|Smyd1|Sh2d3c|Psmd5|Abcb9|Zfp687|Nrip2|Heyl|Dnali1|Unc5b|Atxn1l|Fut11|Fgf18|Pcdhgc3|Iqsec3|Dmwd|Caskin1|Mboat7|Tbc1d13|Slc27a4|Naga|Srm|Slc6a9|Kcnk3|Naa40|Kcnj10|Ube2l6|Cic|Cd44|Egln3|Pms2|Tmem127|Susd2|Entpd3|Mllt6|Ppp1ca|Ppp1r9b|Fbln1|Mbd6|Kdelr1
MIR4701_3P	PREtyr_vs_PREyfp	0.244235	0.466679	0.0159493	-0.323933	-1.15583	36	Hsd17b4|Rpe|Ksr2|Camk2d|Prpf38b|Rab27b|Dhfr|Slc35e2|Gemin5|Usp14|Phldb2|Crnkl1|Tnpo3
MIR4701_5P	PREtyr_vs_PREyfp	0.265503	0.490126	0.0145506	-0.252674	-1.10619	102	Daam2|Suclg2|Shisa6|Clstn2|Map2|Pogz|Zfp704|Txnip|Nr3c1|Pigx|Ube2d3|Pgm5|Azi2|Fam227a|Dclk1|Dars|Cln5|Galnt15|Nfat5|Nuak2|Shank2|Tnrc6c|Ywhaz|Gpc4|Dock7|Sema6d|Ddx3y|Srsf6|Ddx3x|Top3a|Set|Nalcn|Arl15|Xpo7|Rhbdf1|Jam3|Ing3|Klf7|Fbxw7|Otud6b|Kcnj13|Ttpal|N4bp2|Prkar1a
MIR4703_3P	PREtyr_vs_PREyfp	0.0327753	0.124257	0.0469818	-0.446927	-1.51404	29	Zfp326|Brwd3|Extl2|Hecw1|Nmi|Slc2a12|Birc6|B4galt6|Cdyl|Dgkb|Fcho2|Vcl
MIR4703_5P	PREtyr_vs_PREyfp	6.35309e-05	0.000869386	0.538434	-0.35886	-1.70868	180	Apc|Rasal2|Naa15|Bnip2|Hnrnpd|Trps1|Ppil4|Ncoa1|Marcks|Bbx|Ppp6r3|Htr4|Tgfb2|Scn8a|Slc35f1|Lclat1|Caap1|Yipf5|Hcn1|Pclo|Fut9|Hnrnpr|Phip|Bmi1|Ythdc1|Etv1|Fam98a|Dusp4|Unc5c|Bcl11b|Ptar1|Mars2|Zic3|Sacs|Mtmr10|Ankrd33b|Ric1|Asph|Ireb2|Nr2f2|Rb1|Nek1|Nfat5|Zdhhc23|Tet1|Aftph|Gpr85|B3galnt2|Rbfox1|Msantd2|4930447C04Rik|Steap2|Tnpo1|Alcam|Qser1|Stab1|Ube2b|Zmiz1|Ccdc190|Abcd3|Clasp2|Rnf24|Parp8|Snx16|Mafg|Gpm6b|Pias2|Pkp4|Rab11fip2|Dnaja4|Fam135a|Abi1|Plekha5|Foxj3|Fam3c|Ccdc80|Ccnl1|Tmem97|Ndnf|B3galt2|Thrb|Mob1a|Vsnl1
MIR4704_3P	PREtyr_vs_PREyfp	0.000103427	0.00130987	0.538434	-0.403312	-1.80204	116	Rnf168|Atrx|Dlg3|Top1|Zfp655|Zfp189|Zfp608|Arap2|Zfc3h1|Atg4a|Alkbh8|Zmynd8|Gemin8|Zbtb46|Hnrnpr|St8sia3|Ppp1r12a|Ubxn7|Gria2|Rufy3|Kdm7a|Rala|Ptpre|Celf4|Asxl2|Ctbp2|Mbtd1|Ralbp1|Egln1|Ccdc50|Atg12|Nfat5|Nup153|Rab14|Rgs7bp|Hmgcs1|Shank2|Phtf2|Gpc6|Rab9b|Rab10|Snap91|Usp13|Ddx3y|Uxs1|Tmem70|Ddx3x|Rrn3|Zfp518a|Setd5|Xpo7
MIR4704_5P	PREtyr_vs_PREyfp	7.14789e-06	0.00012945	0.610527	-0.561657	-2.13464	48	Zbtb20|Car8|Tsc22d2|Elavl1|Kdm3a|Strn|Camk2d|Mia3|Slc38a2|Wasf1|Nol4|Pum1|Ppfia2|Rad21|Asph|Xbp1|Ccng2|Vezf1
MIR4705	PREtyr_vs_PREyfp	0.000310525	0.00335675	0.498493	-0.409414	-1.77278	95	Med13|Dpysl2|Fnip2|Atrx|Smg1|Scaf11|Tmem68|Zbtb18|Gucy1a2|Alkbh8|Zmynd8|Nfib|1810013L24Rik|Cpsf6|Acvr2a|Gria2|Tjp1|Herc1|Fam169a|Dclre1c|Atp13a3|Clk4|Tfg|Uso1|Mgp|Nap1l1|Jazf1|Slc17a6
MIR4708_3P	PREtyr_vs_PREyfp	0.00225461	0.0168326	0.174192	-0.384735	-1.6499	90	Nfia|Matr3|Nufip2|Fgf14|Cnksr3|Lrch1|Cacnb4|Rpgr|Zfp704|Prkd1|Nemf|Hnrnpll|Opa1|Usp38|Pum2|Syncrip|Dsel|Kcnk10|Fmr1|Ptbp2|Sptssb|Nup210|Csnk1a1|Kif26b|Efnb2|Adgrl2|Daam1|Notch3|Zfp275|Slit1|Uevld|Prdm10|Uxs1|Zfp521|Pcdh8|Ntm|Ccdc6|Cetn2|Klf7|Spock3|Raph1|St7l|Baz2b
MIR4708_5P	PREtyr_vs_PREyfp	0.00654993	0.038108	0.102195	-0.376406	-1.5803	80	Bptf|Cadm1|Trps1|Kat6a|Hk2|Ash1l|Tmem178b|Hectd1|Ino80d|Bcl2|Cacna1e|Anxa3|Senp7|Phf6|Exoc2|Myo6|Pura|4930453N24Rik|Uhrf1bp1l|Pgk1|Mapk1|Uaca|Abl2|Tet1|Kif3b|Bbs9|Magi3|Cdk17|Psme4|Tbl1xr1|1700019D03Rik|Msi2|BC005537|Wipf2|Cacna2d3|Thrb|Add2|Oser1
MIR4709_3P	PREtyr_vs_PREyfp	0.0246608	0.101071	0.0513359	-0.306671	-1.38725	126	Runx1t1|Ankrd12|Rfx3|Ercc6|Creb1|Usf3|Cdkn2aip|Zmynd8|Nup54|Camk2d|Kif5c|Gskip|Fbxo11|Ythdc1|Slc35a3|Nr3c1|Id4|Klhl24|Ube2d3|Lyst|Auts2|Slc5a3|1700066M21Rik|Adra1a|Sgip1|1110017D15Rik|Brpf3|Sh3bp5|Wdr36|Snx4|Ccnt2|Dmtf1|Tbc1d8b|Map3k1|Skida1|Mapk10|Tnpo1|Aldh6a1|Tshz1|C330018D20Rik|Cbfa2t3|Enc1
MIR4709_5P	PREtyr_vs_PREyfp	0.00790798	0.0439115	0.0926114	-0.363249	-1.54857	87	Cblb|Slc37a3|Picalm|Zdhhc21|Ctdspl2|Onecut2|Neil2|Plxna2|Nr3c1|Pja2|Sp3|Mef2c|Hsph1|Usp12|Neurod6|Cul3|Ap1g1|Mgat4a|Zmym2|Polr1b|Mgat5|Snrnp70|Prkx|Uty|Gorab|Rmnd5a|Snap91|Calm2|Clasp2|Cdc14b|Atp6v1c1|Nfya|AI597479|Ppp1cc|Jarid2|Arhgap42|9930021J03Rik|Wnk1
MIR4710	PREtyr_vs_PREyfp	0.261098	0.485675	0.0150627	-0.278689	-1.12112	64	Taok1|Fgf14|Homer1|Rnmt|Sf3a3|Mbtps2|Gucy1a2|Shtn1|Zfp667|Pogz|Bahd1|Zhx2|Arid1b|Jazf1|Tecpr2|Rpp30|Reck|Klhl15|Tead1|C330018D20Rik|Arid1a
MIR4711_3P	PREtyr_vs_PREyfp	0.0043711	0.028093	0.127105	-0.425725	-1.66979	56	Rfx3|Rbpj|Dbt|Prkca|Tmpo|Wdr26|Mecp2|C77080|Ptgis|Prrx1|Zfhx4|Ccnyl1|Sorl1|Synj2bp|Tbck|Mrs2|Sorcs1|Zc2hc1a|Dcdc2a|Tshz1|Tcf12
MIR4711_5P	PREtyr_vs_PREyfp	0.00222579	0.0166734	0.175479	-0.387652	-1.65529	88	Larp4b|Mtss1|Kif2a|Tmpo|Papola|Atp2b1|Ppp4r2|Nrcam|Lmo7|Zfhx4|Fgf9|Dmxl1|Phf8|Elavl4|Hecw2|Pnn|Rpgrip1l|Ptpre|Papss2|Mbnl2|Luzp1|Adgrl3|Aak1|Ryr2|Mid2|Pde3b|Cbfb|Usp47|Ttbk2|Ruvbl1|Dido1|Ubac2|Zdhhc17|Dr1|Myt1|Fat1|Rab11fip2|Dio2|Trappc8|Rora
MIR4712_3P	PREtyr_vs_PREyfp	0.00051391	0.00520498	0.37874	-0.497045	-1.87985	47	Ercc6|Trps1|Acvr1c|Gpbp1|Rbm27|Fam120c|Crybg3|Slc7a14|Galnt13|Bod1l|Ipo8|Afap1l2|Gtf2a1|Arih1|Atg12|Edil3|2900026A02Rik|Cbx6|Sorcs1|Insr|Zc2hc1a|Steap2|Slitrk3
MIR4712_5P	PREtyr_vs_PREyfp	1.64252e-06	3.56164e-05	0.643552	-0.493324	-2.08946	84	Zfp458|Naa15|Ppp3ca|Pbx1|Ppp4r2|Nudcd1|Dse|Kcnmb2|Zfp160|Tanc2|Tdp1|Cnot6l|Diaph3|Myo6|Smarcc1|Zhx2|Herc3|Cpeb3|Arhgap12|Tmem178|Mbtd1|Add3|Kat2b|Nap1l1|Slc17a6|Cntn4|Btg1|Zfp738|Akirin2|Plxdc2|Hspa5|Cks1b|Tars|Map3k1|Sirt7|Maoa|Zfp729a|Ptpn12|Ubr3|Eml4|Mtpn|Ccnd2|Gmfb|Amigo2|Ipmk|Ntrk2|Neto1
MIR4713_3P	PREtyr_vs_PREyfp	0.59952	0.776565	0.0108953	0.254085	0.910624	30	Mycbp|Gins4|Lrrc27|Galnt10
MIR4713_5P	PREtyr_vs_PREyfp	0.163271	0.362977	0.0191198	-0.264636	-1.18076	115	Ankrd12|Lrrc58|Shc4|Zkscan3|Homer1|Chd2|Cacna1e|Zmynd8|Pde7a|Smc3|Dennd4a|Nrcam|Sestd1|Zfx|Sv2b|Cdkn1b|Osbpl9|Zhx2|Tnrc6b|1700025G04Rik|Synj2bp|Cdh7|Ipo5|Adipor2|Zfp738|Trib1|Ahi1|Zswim6|Kmt2a|Zfp91|Zfp729a|Spopl|Zfp385c|Zeb1|Cyth1|Agap1|Mrpl36|Set|Vps26b|Cdk13|Cpd|Thumpd3|Ttc26|Atp6v1h|Snx30|Syn2
MIR4714_3P	PREtyr_vs_PREyfp	0.00140469	0.0115855	0.2266	-0.472915	-1.78859	47	Mtss1|Kpna4|Trip11|Nptx1|Papola|Slc9a7|Elovl6|Wdhd1|Phip|Ctcf|Kcnq3|Gnaq|Rerg|Klhl24|Kcnj3|Dennd4c|Bdp1|Cpsf7
MIR4714_5P	PREtyr_vs_PREyfp	0.00813923	0.0447618	0.0918501	-0.378824	-1.56744	74	Zfp458|Ddx46|Slc30a4|Map2|Etnk1|Onecut2|Ppm1e|Eea1|Sestd1|Tns3|Ptpn11|Fam78b|Ythdc1|Manea|Gabrb2|Fam169a|Dusp4|Hadha|G3bp1|Dst|Stx16|Kcnb1|Camta1|Psmc2|Kpna1|Lrp8|Phtf2|Gfpt2|Ikbip|Tmem41b|Shoc2|Taf1b
MIR4715_3P	PREtyr_vs_PREyfp	0.044487	0.154594	0.0394662	-0.380629	-1.43388	46	Zfp458|Bptf|Abhd13|Kdm5a|Zfp160|Lamc1|Xk|Fxr1|Gabrg2|Mef2c|Ppp1r3b|Zfp738|Zfp729a|Alcam|Mical2
MIR4715_5P	PREtyr_vs_PREyfp	0.0468154	0.160161	0.038932	-0.415153	-1.452	33	Rdh10|Homer1|Hdc|Uck2|Larp1|Extl2|Ppp1r10|Mier1|Myef2|Pik3r3|Plppr4|Rac1|Pank1|Hmgcll1|Phkb|Ncam1
MIR4716_3P	PREtyr_vs_PREyfp	0.021076	0.0898033	0.056819	-0.356953	-1.47695	74	Zbtb20|Cadm1|Cbx5|Csde1|Man1a2|Pxylp1|Usp54|Onecut2|Pcm1|Ralgps1|Larp1|Acox1|Esr1|Dedd|Phlpp1|Xbp1|Tgfbi|Znrf2|Spry4|Lpgat1|Dock3|Klhl13
MIR4716_5P	PREtyr_vs_PREyfp	2.81884e-06	5.67456e-05	0.627257	-0.473073	-2.05119	96	Prrc2c|Arhgef33|Nfia|Adam22|Smg1|Gprin3|Picalm|Ippk|Nampt|Slc9a7|Fkbp5|Pikfyve|Zfp160|Shprh|Zfhx4|Dzip3|Vldlr|Setbp1|Cpsf6|Supt6|Erc2|Zfx|Scaf8|Gria2|Bmp2k|Nkain3|Sp3|Cgrrf1|Syt4|Elk3|Egln1|Ranbp9|Btg1|Osbpl3|Rasa3|Rabgap1|Shank2|Zeb2|Dixdc1|Tspyl5|Dhodh|Ube2k|Tmlhe
MIR4717_3P	PREtyr_vs_PREyfp	0.00266469	0.0189973	0.162703	-0.430995	-1.71303	60	Camk4|Sphkap|Celf2|Ddn|Wdr26|Zfp24|Zfhx4|Grk5|Wasf1|Mrpl50|Ppp1r12a|Pum2|Klhl24|Dcun1d5|Synj1|C1ql3|Zdhhc23|Megf10|Sash1|Tnpo1|Crem|Eml4|Rora|Pkd2|Erlin1|Tuba1b
MIR4717_5P	PREtyr_vs_PREyfp	2.11034e-06	4.41871e-05	0.627257	-0.481216	-2.06694	91	Zbtb20|Peak1|Rab3c|Bclaf1|Trip11|Rbpj|Stard13|Atp6v1a|Sos2|Tmem64|Irf2bp2|Cdh9|Nap1l3|Trim33|Kcnq3|Cep350|Serpinb6a|Epas1|Map3k19|Kif1b|Pggt1b|Fsd1l|Snrpb|St6galnac4|Egln1|Herc4|Adipor2|Eftud2|Ppt2|Akirin2|Agfg1|Rab10|Slmap|Magi3|Trhde|Lmbr1l|Tcf12|Zeb1|Hadhb|Pde7b|Sdc2|Sec16a
MIR4718	PREtyr_vs_PREyfp	0.00155223	0.0124922	0.211465	-0.411251	-1.70962	76	Sbno1|Srrm2|Sesn1|Gnai3|Nrxn1|Gabpb1|Cacnb4|Hivep2|Pcdh20|Sox11|Slc38a2|Ctcf|Pds5a|Chl1|Tjp1|Gabrb2|Hecw2|Atm|Kdm5b|Syn3|Eif4e|Gpbp1l1|Dlg2|Ube2f|Pan3|Camta1|Zeb2|Mtor
MIR4719	PREtyr_vs_PREyfp	5.017e-28	7.78639e-25	1.37274	-0.484903	-2.53864	433	Zbtb20|Akap5|Med13|Ppp1r17|Strbp|Rlim|Abce1|Fzd3|Lrrc58|Rfx3|Cdk19|Csrnp3|Zzz3|Zfp280d|Bclaf1|Cbx5|Lnx2|Creb1|Scaper|Gad1|Hnrnpd|Kpna4|Ncoa1|Pgm2l1|Pde1c|Chd9|Camsap2|Psd3|Kif16b|Rc3h2|Map1b|Trim2|Tle3|Cyb5r4|Pbx1|Hnrnpa3|Ino80d|Rpe|Nedd4|Abhd13|Arid2|Chd2|Smarca5|Map2|Crebbp|Foxo1|Rsf1|Phf20l1|Trerf1|Ogfrl1|Cacnb4|Chn2|Ap4e1|Zmynd8|Nfib|Naa50|Rictor|Fbxl3|Eea1|Elovl6|Kcnmb2|Olfm3|Sox21|Mettl15|Nup54|Arhgap32|Zfp24|Camk2d|Mkln1|Nbn|Fer|Tnks2|Lgalsl|Zfhx4|Stag1|Pogz|Cnot6l|Cdyl2|Pclo|Fut9|Adcy1|Htr5a|Gpm6a|Trim33|Dennd6a|Bmi1|Slitrk4|Dmd|Ppp1r12a|Zfx|Cadm2|Extl2|Syt14|Nr3c1|Tjp1|Pja2|Unc13a|Gabrb2|Abca5|Htatsf1|Strip2|Ank2|Cxadr|Fam169a|Mmgt1|Lifr|Tnrc6b|P2ry1|Per1|Kif1b|Pcdh17|Hspa13|Foxn3|Epha5|Eya1|Fsd1l|Hnrnpa1|Dcun1d5|Samd8|Rad21|Mib1|Ppp1r14c|Ctbp2|Ptprm|Atl2|Fmn2|Pik3r3|Zfp831|Arhgap12|Smad2|Klhl1|Syncrip|Dner|Kmt2c|Tmem178|Lrpprc|Fry|Ccng2|Spry4|Ddx42|Arid4b|Tnik|Fam98b|Pfkm|Mtdh|Slc17a6|Pgbd5|Fmr1|Herc4|Calcoco1|Cpne8|Lcor|Luzp2|Srsf11|Nfat5|Mapk1|Edil3|Lrp6|Tmem144|Fndc3a|Phf14|Pan3|Akap13|Glul|Wapl|St8sia4|Tet1|Ppp2r2a|Klhl2|Btrc|Shank2|Cisd2|Agfg1|Dennd1b|Ypel1|Dixdc1|Prpf4b|Dcdc2a|Uty|Snap91|Ppp4r4|Magi2|Usp31|Mab21l1|Cdk17|Tgfbr1|Xiap|Zmiz1|Nr6a1|Ppp3r1|Brinp2|Dock10|Sdc2|Cep57l1|Ywhab|Nfya|Hp1bp3|Mnat1|Kif26a|Lman1|Ppp1cc|Emb|Lrrk2|Npy2r|Micu2|Fat1|Slc39a10|Spast|Med26|Msi2|Grm5|Hace1|Abi1|Rcor1|Prkacb|Ntrk2|C130074G19Rik|Mbd2|Rfx7
MIR4720_3P	PREtyr_vs_PREyfp	0.0641093	0.19663	0.0319294	-0.308196	-1.32167	90	Celf1|Osbpl8|Exoc1|Zfp655|Usp9x|Zbtb18|Ino80d|Srsf3|Prdm8|Lrch3|Vldlr|Cpsf6|Gria2|Spred1|Trpc1|Xpo4|Lrrc4|Fsd1l|Slc2a13|Ccdc47|Kcnb1|Plxnc1|Megf10|Pds5b|Phtf2|Samd12|Kalrn|Zeb1|Plch1|Nhlrc2|Zdhhc17
MIR4720_5P	PREtyr_vs_PREyfp	0.178107	0.385066	0.018762	-0.296814	-1.19403	64	Rab3c|Wasl|Stard13|Brwd3|Nbea|Map2|Crebrf|Plxna2|Slc38a2|Gtf2e1|Snd1|Nf1|Ebag9|Egln1|Plxdc2|Usp16|Dnajc24|Armc1|Shoc2|Agap1|Jmjd1c|Anp32e
MIR4721	PREtyr_vs_PREyfp	0.181199	0.38893	0.0186459	-0.307326	-1.19729	54	Smarce1|Rc3h2|Ctdspl2|Negr1|Fxr1|Zcchc14|Rftn1|Mbtd1|Rgs8|Cpsf7|Luzp1|Kcnb1|Cldn12|Sv2a
MIR4722_3P	PREtyr_vs_PREyfp	0.00312999	0.0215676	0.14906	-0.405335	-1.66308	71	Rprd2|Fzd3|Rfx3|Fgd6|Cemip|Caprin1|Pbx1|Zfp608|Lclat1|Ston2|Dmd|Chrm1|Larp1|Ephb2|Kif1b|Bcl11b|Glcci1|Asph|Tdrkh|Gramd1b|Rbsn|Fmr1|Tecpr2|Epha7
MIR4722_5P	PREtyr_vs_PREyfp	0.160773	0.360183	0.0193547	-0.269679	-1.18671	105	Zkscan3|Nucks1|Dnajc13|Setd2|Lpp|Gas7|Map1b|Baiap2|Phyhip|Usp15|Fer|Ston2|Fbxo11|Plxdc1|Eef1a1|Mef2c|Ncor1|St3gal1|Entpd1|Dock3|Ptbp2|Dcn|Nfat5|Hacd3|Rab14|Camta1|Shank2|Ncoa2
MIR4723_3P	PREtyr_vs_PREyfp	0.810408	0.902649	0.00669916	-0.202022	-0.8127	64	Nrxn1|Ksr2|Ptpn1|Plxna2|Myo5a|Manea|Pitpnc1|Scyl2|Phka1|Lyn|Pde3b|Fam168a|Nup160|Gria3|Ing5|Agap1|Speg|Plcb1|Ntrk2|Sertad4|Tarsl2|Ube2cbp|Map1a|Setd3|Zcchc2|Fbxw11|Ccnt1|Cdh11
MIR4723_5P	PREtyr_vs_PREyfp	0.260529	0.484865	0.0204622	0.214557	1.0777	166	Vps37d|Plvap|Tmem151a|Diras1|Fads2|Heyl|Prr5l|Ankrd52|Chrna4|Ccdc97|Fkbp8|Gtpbp2|Def8|Dusp10|Pde1b|Tnfsf12|Tmem63b|Tbc1d10b|Ube2v1|Dmwd|Atp9a|Rab11fip4|Tmem198|Wiz|Apba1|Srf|Map7d1|1600014C10Rik|Ppp2r2d|Nfic|Thrsp|Cntnap1|Slc25a42|Cadm4|Panx2|Slc9a3r2|Cdr2l|Sh3tc2|Prkaca|Mllt6|Foxp4|Napa|Wnt3|Pik3r2|Zbtb7b|Hmga1|Dysf|Ctdsp1|Ppp1r9b
MIR4724_3P	PREtyr_vs_PREyfp	8.34457e-06	0.000147646	0.593325	-0.51383	-2.10342	70	Bptf|Kank2|Rbm27|Stam|Zfp322a|Arid2|Onecut2|Cntn5|Dpm1|Stag2|Lmo7|Hif1a|Cadm2|Pja2|Dhfr|Eif3j1|Zfp276|Smad2|Mbnl2|Pan2|Zfp800|Aak1|Scn3a|Tecpr2|Psip1|Phf14|Eif3j2|Prpf4b|Armc1|Chchd7|Sdc2|Yes1|Kras|Hace1|Epb41l4b|Stk38l|Hltf|Tmem65|Smndc1|Raph1|Msh2|Baz2b|Msl2|Rps6ka3|Dact1|Nr3c2|4833420G17Rik|Pde3a
MIR4724_5P	PREtyr_vs_PREyfp	3.00977e-08	9.45973e-07	0.719513	-0.495039	-2.19879	111	Tsc22d2|Nufip2|Mblac2|Gabra6|Zdhhc21|Hipk1|Tmem196|Mecp2|Ercc4|Ppm1e|Ap4e1|Shtn1|Strn|Rpgr|Dlg1|Thsd7a|Zfp551|Mon2|Ythdc1|Xrn2|Etv1|Csnk2a1|Prpf18|Dtna|Fam169a|Ptbp3|Glcci1|Hnrnph2|Prepl|Mib1|Thoc2|Ctbp2|Eif4e|Kcnd2|Dcp2|Ddx6|Nrp1|Esf1|Cdk8|Atp8a1|Klhl13|Dcn|Nell2|Cdyl|Qsox2|Epha7|Rabgap1|Ccnt2|Wapl|Fem1b|4930447C04Rik|Klhl15|Arid1a|Shoc2|Mex3c|Ddx3y|Zdhhc17|Dr1|Ccnd2|Ncam1|Slc35g2|Ankrd13c|Rassf8|Ppil1|Arglu1
MIR4725_3P	PREtyr_vs_PREyfp	0.273007	0.499187	0.0135641	-0.220184	-1.08066	230	Zbtb20|Ep300|Nucks1|Csde1|Ddn|Shisa6|Ino80d|Mex3a|Mecp2|Rbm26|Itga7|Hdac1|Cxxc4|Mier3|Fkbp5|Kdm2a|Slc7a14|Ksr2|Mkln1|Ipcef1|Cnot2|Tmod2|Kcna1|Fancc|Lrrtm2|Pxn|Arhgef7|Pdlim5|Pum1|Zic3|Pygb|Arid3b|Rtn4rl2|Reps2|Pik3r3|Paf1|Mfn1|Gramd1b|Osbp|Spry4|Brpf3|Braf|Tmem131|Nr2f2|Ece1|Shisa7
MIR4725_5P	PREtyr_vs_PREyfp	0.0565142	0.18121	0.0348875	-0.371671	-1.40013	46	Cep170|Wdr26|Fzd7|Cxxc4|Elovl6|Cnot2|Smpd3|Golga3|Asxl1|Pcdh17|Nfix|Spry4|Epb41|Morc2a|Plekhn1|Cnot6|Ctdspl
MIR4726_3P	PREtyr_vs_PREyfp	0.301371	0.529901	0.0138616	-0.278184	-1.09485	57	Mllt10|Atrx|Acsl4|Cbln3|Adcy6|Cir1|Mex3a|Trak2|Gtf2e1|C4b|Upf2|Pafah1b1|Arhgap20
MIR4726_5P	PREtyr_vs_PREyfp	0.167463	0.368983	0.0242889	0.263905	1.17357	79	Dennd1a|Tcta|Mob1b|Sema5b|Hs6st1|Iqsec3|Por|Rab1b|Atf3|Slc39a13|Zdhhc3|Ubfd1|Rft1|Rab4b|Ak1|Impdh1|Bach2|Gas8|Vamp3|Tmem184b|Ebf4|Fbxo41|Ppp4c|Cdip1|Cnnm4|Epn2|Caprin2
MIR4727_3P	PREtyr_vs_PREyfp	0.737492	0.860338	0.009301	0.24538	0.819846	23	Fads2|Ddit4l|Disc1|Arhgap33|Fuca2|Cldnd1
MIR4727_5P	PREtyr_vs_PREyfp	1.42809e-06	3.16234e-05	0.643552	-0.474874	-2.06566	98	Bptf|Hook3|Atrx|Etnppl|Camsap2|Tmem178b|Ncbp3|Ufl1|Scn8a|Pphln1|Tenm1|Myt1l|Nipbl|Ubxn7|Ptar1|Herc3|Tm9sf2|Pias1|Reps2|Cipc|Mbd5|Mapk8|Spry4|Rims2|Adgrl3|Cntn4|Nfat5|Rab23|Wapl|Fam168a|Flnb|Agfg1|Cbfb|Thsd7b|Pfkfb4|Prpf4b|Ryk|Nlgn1|Shoc2|Kcnq5|Hmg20a|Eml4|Klhdc10|Rps27a|Cstf3|Npy2r|Grm5|Hace1|Pak2|Ccdc6|Senp2|Slc6a6|Nup98|L2hgdh|Ccdc126|Raph1
MIR4728_3P	PREtyr_vs_PREyfp	1.76626e-09	7.01463e-08	0.788187	-0.538019	-2.32965	95	Naa15|Cdk19|Zfp655|Zfp189|Ncoa1|Zfp148|Far1|Lpp|Picalm|Smchd1|Lrrn3|Taf4|Pclo|Pak3|Pds5a|Lztfl1|Kcna1|Cnot4|Wnk3|Auts2|Ptbp3|Glcci1|Phlpp1|Mib1|Magel2|Snx13|Ptch1|Bdp1|Gabrb3|Ralbp1|Kcnb1|Zcchc12|Mapk1|Lrp6|Klhl2|Zswim6|Gpc6|Prpf4b|Samd12|Plxna4|Ppp4r4|Rab6a|Ube2k|Zfp449|Scn1a|Armc2|Tmem132b|Cab39|Jarid2|Rybp|Grm5|Faxc|Rcor1|Prkacb|Emsy|Ociad1|Rora
MIR4728_5P	PREtyr_vs_PREyfp	0.00152288	0.0122781	0.326607	0.237114	1.34202	466	Tap1|Cdkn1a|Map3k9|Sdc3|Mgat5b|Pnpo|Abcb8|Ypel4|Ndst1|Pxdc1|Gsk3a|Slc35f6|Adam19|Tpbgl|Fam102a|Kcne1l|Sbf1|Fam131c|Unc5b|Entpd2|Klc2|Vwa5b2|Ankrd52|Alpl|Kif21b|Zfp385a|Mxra7|Zbtb4|Camk1|Syngr1|Rhob|Stard9|Ralgds|Apcdd1|Arhgap23|Srebf2|Rab11b|Nptxr|Mvb12b|Iqsec3|Nacc1|Slc6a11|Fbxl18|Sfxn3|Desi1|Caskin1|Kcnq4|Bet1l|Hoxc4|Elfn2|Rassf5|Fscn1|Rab5b|Fkbp1b|Taf10|Rab37|Pcbd1|Samd10|Tcf3|Rft1|Rhoc|Tmem94|Myrf|Hmgxb3|Pitpnm3|Raver1|Commd6|Tns1|Vsig10l|Pxmp4|Mtf1|Relt|Mgrn1|Adcyap1r1|Polr2e|Faim2|Eral1|G6pc3|Plcxd1|Nfic|Shank1|Mob3a|Ralb|Sox12|Dusp8|Cit|Scn1b|Paip2b|Psmb2|Rbm24|BC005624|Agpat1|Ppm1j|Rab3il1|Sec22b|Sh3gl1|Plagl2|Cic|Scn4b|Slc9a3r2|Sv2c|Stk25|Ttyh3|Cdr2l|Iqsec1|Rara|Ppm1f|Wdtc1|Eri3|Rusc1|Entpd3|Irgq|Mllt6|Arhgef11|Foxp4|Slc12a4|Ap1s1|Olfml1|Ahdc1|Flt4|Dda1|Cercam|Wnt9b|Pik3r2|Tpcn1|Ptpra|Xkr6|Carm1|Tmem184b|Parp11|Ppp1r9b|Rap1gap2|B9d1|Ddx18|Asic1|Thy1|Ddah1|Prmt1
MIR4731_3P	PREtyr_vs_PREyfp	2.37293e-12	1.59817e-10	0.898671	-0.477783	-2.28083	185	Phf3|Akap9|Tsc22d2|Rfx3|Sphkap|Nufip2|Baz1b|Brwd3|Sec23ip|Rbm27|Psd3|Usp1|Sin3a|Gabra6|Hspd1|Syt1|Ino80d|Hipk1|Abhd13|Bmpr2|Mecp2|Ctdspl2|Zmynd8|Uck2|Ksr2|Fam117a|Nup54|Arhgap32|Nwd2|Zfpm2|Crkl|Usp24|Gpm6a|Nap1l3|Smg7|Phc3|Ablim3|Dach1|Erc2|Foxo3|Adamts10|Tmem106b|Ank3|Pum2|Auts2|Ptpn4|Dusp4|Pnn|Nf1|Hsph1|Pum1|Gad2|Glra2|Rimklb|Epha5|Lrp12|Sgip1|Sorl1|Mest|Atp2b4|Lrrtm3|Nrp1|Bmpr1a|Dgke|Dock3|Birc6|Rb1|Arl5a|Nfat5|Hacd3|Otud1|St8sia4|Polr1b|Prkag2|Agfg1|Kif26b|Rab9b|Tbc1d8b|Lrrtm4
MIR4731_5P	PREtyr_vs_PREyfp	0.000671548	0.00649978	0.477271	0.298736	1.55058	210	Sdc3|Frmd5|Sfrp2|Actr1b|Ttbk1|Fam102a|Dnajc11|Cdh4|Mical1|Heyl|Unc5b|Zfp512b|Kif21b|Limk2|Urm1|Arl6ip4|Ccdc97|Cd83|Gprc5b|Coa7|Zbtb39|Nptxr|Hoxc5|Iqsec3|Dmwd|Cdt1|Zcchc3|Nprl3|Mypop|Gga1|Zdhhc3|Tead3|Mboat7|Dbndd1|Samd10|Trp53inp2|Evi5l|Hey1|Tns1|Fndc4|Snx20|Slc6a9|Kcnk3|Pcgf2|Kcnj10|Ppara|Aif1l|Zfand3|Sirt2|Sorbs3|Rasd2|Gnai2|Ttyh3|Sh3tc2|Espn|Asb6|Tmem127|Wdtc1|Sppl2b|Lmx1b|Cd74|Nrsn1|Cercam|Adarb1|Apc2|Ppp1r9b|Cish|Tom1l2|Sp7|Smim3|D430019H16Rik|Fbxo41|Phf24|Rnf26|Med29|Fam53c|Usf2|Med9|Rab6b|Gigyf1|Grk6|Ring1|Mprip
MIR4732_3P	PREtyr_vs_PREyfp	0.146057	0.338937	0.0207847	-0.296962	-1.22178	72	Taok1|Sbno1|Stard13|Rbm20|Ino80d|Ubr7|Lgalsl|Zfp704|Atxn1|Usp38|Tmem135|Kdm7a|Zbtb11|Dock3|Lurap1l|Zswim6|Cbfb|Prickle1|Adar|Alcam|Rbak|Phf20|Ubr2|Nfya|Pcdh7|Jade3|Hmgcll1|Ubash3b|Sun1
MIR4733_3P	PREtyr_vs_PREyfp	0.0422406	0.149345	0.0403337	-0.360888	-1.42035	57	Zzz3|Zfp189|Ppp6r3|Chd2|Susd6|Ksr2|Irf2bp2|Zfpm2|Plekhm3|Larp1|Esr1|Rala|Hadha|Magel2|Slc7a6|Rnf185|Stxbp6|Lasp1|Dcx|Shisa7|Tada2b|Pdzd2|Sorcs1
MIR4733_5P	PREtyr_vs_PREyfp	0.0189093	0.0829162	0.0601625	-0.36203	-1.48948	72	Lsamp|Slc6a2|Dlg3|Man1a2|Stard13|Zyg11b|Stam|Onecut2|Gabrb2|Dlgap1|Meis1|Ptpn4|Nolc1|Glcci1|Chac2|Pggt1b|Alyref|Lpgat1|Snrpd1|Ccdc50|Arih1|Zfyve26|Nol10|Adipor2|Erbb4|Pelo|Rab30|Magi3|Arpc5|Mex3c
MIR4735_3P	PREtyr_vs_PREyfp	2.2563e-06	4.67743e-05	0.627257	-0.46863	-2.04249	99	Zbtb20|Taok1|Ccdc88a|Cdk19|Nufip2|Psd3|Bbx|Nedd4|Vps13a|Dicer1|Six3|Naa50|Fbxl3|Sorbs2|Kdm2a|Fer|Diras2|Trpc4|Suco|Hif1a|Tor1b|Phc3|Kcna1|Atxn1|Tmem170b|Zfp62|Esr1|Atm|Mef2c|Heatr5a|Atl2|Smad2|Add3|Olfml2b|Ptchd1|Rabgap1|Hmgcs1|Agfg1|Pnisr|Pdzd2|Map3k1|Hmbox1
MIR4735_5P	PREtyr_vs_PREyfp	8.13049e-11	4.33832e-09	0.839089	-0.501861	-2.32081	146	Arhgef33|Camk4|Fzd3|Nr4a3|Hook3|Rab3c|Xrn1|Rfx3|Csrnp3|Celf2|Creb1|Epc2|Scai|Dnajb14|Ino80d|Mdc1|Ppp4r2|Srsf3|Nampt|Phf20l1|Pkn2|Agps|Map7|Stag2|Sox21|Kcnma1|Slc4a4|Col4a1|Cnot6l|Ston2|Fut9|Syne2|Trim33|Phc3|Golga4|Klhl7|Paip1|Cadm2|Pja2|Wnk3|Herc1|Pum2|Gabrg2|Auts2|Pdlim5|Pcdh17|Slit2|Sec24b|Mest|Nr2c1|Dcp2|Adgrl3|Aak1|Lrrn1|B4galt6|Lcor|Rb1|Myo5b|Larp4|Uaca|Vcpip1|Wapl|Setd7|Fcho2|Paics|Ncoa2|Lats2|Brwd1|Tead1|Rab6a|Spopl|Dpp10
MIR4736	PREtyr_vs_PREyfp	0.160927	0.360398	0.019498	-0.276796	-1.19126	92	Zbtb20|Gatad2b|Map1b|Zfp608|Cacnb4|Dgki|Stag1|Zfp704|Fmnl2|Atxn1|Tbl1x|Eef1a1|Ssh2|Ccser2|Atm|Mef2c|Foxn3|Epha5
MIR4738_3P	PREtyr_vs_PREyfp	3.45114e-15	3.408e-13	1.00732	-0.549638	-2.55486	151	Rprd2|Cadm1|Tsc22d2|Kat6a|Rbpj|Pgm2l1|Homer1|Shisa6|Pxylp1|Caprin1|Pbx1|Zbtb18|Stxbp5l|Atp6v1a|Tgfb2|Hnrnph1|Map2|Ctdspl2|Cacna1e|Etnk1|Onecut2|Mynn|Ppm1e|Akap11|Gpr22|Cxxc4|Kif5a|Sox11|Mkln1|Khdrbs1|Pag1|1810013L24Rik|Kif5c|Spg11|Slc38a2|Hnrnpr|Fbxo11|Phip|Chl1|Eif4g3|Ythdc1|Ipo8|Pcmtd1|Kdm7a|Pum2|Mcts1|Unc5c|Ptar1|Rpgrip1l|Ptpre|Adra1a|Rad21|Mib1|Scyl2|Mysm1|Ctbp2|Fmn2|Atp2b4|Rnf185|Lrrtm3|Pbrm1|Dclk1|Fam98b|Fmr1|Aff2|Abl2|Wapl|Ano6|Hapln1|Ncoa2|Steap2|Zfp729a|Map4k5|Dnaja2|Fbxo32|Slc6a15|Uri1|Dnm1l
MIR4739	PREtyr_vs_PREyfp	0.192899	0.403595	0.0174134	-0.259518	-1.15572	113	Gatad2b|Lsamp|Slc1a3|Ythdc2|Ar|Psd3|Ksr2|Klhl9|Ski|Hnrnpa2b1|Lrrtm1|Phf8|Leng8|Ube2d3|Pdlim5|Abcg4|Herc3|Nfix|Ptk2|Lasp1|Bzw1|Klhl13|Prrt2|Shisa7|Tbc1d24|Nfat5|Srp54a|Ano6|Cbx6|Islr|Hpca
MIR4740_5P	PREtyr_vs_PREyfp	0.0421294	0.149157	0.0405846	-0.382388	-1.44051	46	Smg1|Slc4a10|Nkap|Elovl6|Zfpm2|Cnot6l|Zhx1|Hcls1|Exo5|Atg12|Daam1|Kmt2a|Klhl15|Uri1|Agap1|Atf2|Wsb2|Elk4|Foxc1
MIR4741	PREtyr_vs_PREyfp	0.118099	0.294648	0.0238428	-0.354379	-1.2935	40	Lnx2|Usp9x|Adcy1|Setbp1|Larp1|Prpf38a|Ncor1|Mbtd1|Plxdc2|Plekha8|Stk40|Morf4l2|Dnaja2|Zfp609|Tab2|Ppm1m|Pde4d
MIR4742_3P	PREtyr_vs_PREyfp	4.99222e-11	2.75326e-09	0.851339	-0.471904	-2.23838	175	Akap5|Ahctf1|Camk4|Lsamp|Hook3|Tsc22d2|Nufip2|Dnajc13|Trip11|Pde1c|Slc4a10|Hsp90aa1|Cyb5r4|Papola|Vps13a|Atp2b1|Ufl1|Srsf3|Napg|Xpnpep3|Hdac2|U2surp|Irf2bp2|Stag1|Ebf1|Macf1|Cyp1b1|Zfx|Grb10|Srfbp1|Cald1|Wnk3|Gabrb2|Hspa9|Hecw2|Pnn|Mfap3l|Pum1|Slit2|Prepl|Epha5|Tm9sf2|Vegfa|Znrf2|Mbd5|Gramd1b|Dsel|Zic1|Nck2|Purb|Arid4b|Itch|Dgke|Nol10|Nabp2|Rab3gap2|Ube2f|Prkci|Klf6|Dock9|Phf14|Cisd2|Prrc1|Dennd1b|Slitrk3|Uty|Map4k5|Pde10a|Nufip1|Trim36|Zranb3|Zfp449|Tmlhe|Dpp10|Ubr3|Slc2a1|Nktr|Lrrc8c|Zdbf2|Epc1|Cacng8|Yeats2|Mtap|Smad5|Dr1|Tbl1xr1
MIR4742_5P	PREtyr_vs_PREyfp	2.32919e-06	4.80806e-05	0.627257	-0.413364	-1.91382	147	Zbtb20|Csde1|Creb1|Lpp|Syt1|Ino80d|Map2|Foxo1|Zfp608|Cltc|Strn|Sorbs2|Stag2|Ksr2|U2surp|Ski|Prr14l|Epm2aip1|Rabgap1l|Rb1cc1|Usp3|Tardbp|Atxn7|Chl1|Sv2b|Ubp1|Herc1|Xpo4|Esr1|Fam133b|Slc8a2|Eif3j1|Gpam|Glcci1|Nfix|Thoc2|Azi2|Dclk1|Primpol|Phka1|Man2a1|Mief1|Brd8|Srek1|Rab1a|Sec14l5|Ssbp2|Rsbn1|Plxdc2|Eif3j2|Dennd1b|Insr|Tnpo1|Rmnd5a|Rpf2|Ppp4r4|Dnaja2|Tacc1|Psme4|Lrrc8c|Jmjd1c|Btbd3
MIR4743_3P	PREtyr_vs_PREyfp	1.10012e-05	0.000189155	0.593325	-0.393797	-1.85172	164	Zbtb20|Nfia|Abce1|Mga|Slc30a4|Kat6a|Psd3|Arid2|Gucy1a2|Uhrf2|Etnk1|Rnf150|Eea1|Mettl15|Zfp160|Cnot6l|Myt1l|Rps6kb1|Zmym4|Slitrk4|Plagl1|Cnot4|Aff4|Kidins220|Tmem106b|Trank1|Fam169a|Tnrc6b|Eif3j1|Zfp287|Pcdh17|Gad2|Glra2|Pyroxd1|Cpeb3|Atf6|Asxl2|Bdp1|Zfp462|Slc38a1|Pafah1b1|Fam227a|Cdh7|Rsph4a|Rgs17|Wdr43|Zfp617|Btbd9|Cpne8|Tecpr2|Zkscan1|Prkci|Pde3b|Hapln1|St8sia4|Eif3j2|Plcl1|Tle1|Pelo|Skida1|Strn3|Morf4l2|Smpd4|Trim39|Prkg1|Zfp105|Xkr4|Epha4|Dpy19l3|Pou3f2|Lrrc8c|Drp2|Zdhhc17|Nfya|Cyb5a|Siva1|Ntm|Rpf1
MIR4744	PREtyr_vs_PREyfp	1.62204e-05	0.000267563	0.57561	-0.39806	-1.82573	138	Zbtb20|Runx1t1|Hnrnpu|Rasal2|Rfx3|Heatr1|Gpbp1|Slk|Map3k2|Zbtb18|Ino80d|Mecp2|Zkscan8|Dgkh|Crybg3|Arhgap32|Dhx15|Tardbp|Cdc73|Phc3|Pten|Dusp11|Mon2|Stk17b|Ralgps1|Acox1|Tmem106b|Tnrc6b|Actr3|Reps2|Npr3|Dsel|Arl5b|Rgs5|Ptbp2|Eif4ebp2|Pde3b|Psip1|Vcpip1|Clpx|Klhl2|Rbfox1|Senp6|Dennd1b|Alox5ap|Alcam|Tead1|Ube2b|Ctnnd1|Tlx3|Pde7b|Sdc2|Gpm6b|Phrf1|Rfxap|Tbl1xr1|Rybp|Med26|Slc4a7|Ntrk2|Aph1b|Tceal5
MIR4745_5P	PREtyr_vs_PREyfp	0.164115	0.363705	0.0196508	-0.303696	-1.21091	61	Mllt10|Larp4b|Kat6a|Mr1|Pxylp1|Phyhip|Zfp704|Cyp1b1|Gng13|Dtna|Slc16a2|Dhrs3|Ap1g1|Ezh1|Glul
MIR4747_5P	PREtyr_vs_PREyfp	0.000533444	0.00535827	0.344763	-0.317423	-1.55606	228	Zbtb20|Rock2|Srsf10|Nfia|Peak1|Cstf2t|Rab3c|Slc8a1|Sphkap|Tmem178b|Shisa6|Pxylp1|Hipk1|Mecp2|Cacna1e|Fosl2|Hdac1|Susd6|Plin4|Fkbp5|Myo9a|Taf4|Son|Stag1|Pogz|Gnao1|Rb1cc1|Adcy1|Fbxo11|Rbm22|Lamc1|Ubap1|Rnf122|Ephb2|Smarcc1|Dok3|Gapdhs|Hcls1|Kdm7a|Gda|Otof|Adra1a|Epha5|Dhx58|Ubtf|Arid4a|Pik3r3|Atp2b4|Spry4|Cpsf7|Zic1|Luzp1|Fgf12|Phka1|Lasp1|Aak1|Zfyve26|Hip1|Kcnb1|Purg
MIR4748	PREtyr_vs_PREyfp	6.84199e-05	0.000922469	0.538434	-0.508546	-1.96415	52	Naa15|Hnrnpul2|Chn2|Stag2|Zfp160|Wdhd1|Slitrk4|Rab27b|Tmem106b|Socs5|Ssh2|Gabrg2|Eya1|Zfp462|Tcp11l2|Nr2f2|Srsf11|Fndc3a|Zc2hc1a|Uty|Zfp729a|Syt16|Irak1bp1|Pou4f1|Ddx3y|Impact|Ddx3x|Zkscan16
MIR4749_3P	PREtyr_vs_PREyfp	0.920462	0.962485	0.00813646	0.184662	0.722183	43	Gpr26|Pid1|Fam217b|Vps53|Pdcd7|Ndufb5|Atxn7l3|Cic|Oaz2|C1qtnf1|Unk|Ganab|Tbc1d16|Dnajc8|Dazap2|Atp1b2|Zfp385b|Plxna1|Nhp2
MIR4750_3P	PREtyr_vs_PREyfp	0.813117	0.903773	0.00699826	-0.228077	-0.772652	29	Zfp189|Zc3h11a|Ccdc82|Dnajc3
MIR4751	PREtyr_vs_PREyfp	0.157682	0.355986	0.0206307	-0.370431	-1.2549	29	Hnrnpu|Nufip2|Bhlhe22|Prickle2|Ttc14|Zfp738|Tada2b|Kpna1|Zfp729a
MIR4752	PREtyr_vs_PREyfp	2.20002e-06	4.58912e-05	0.627257	-0.534713	-2.15686	65	Zbtb20|Sema6a|Gdf10|Zkscan3|Zfp189|Brwd3|Scai|Zcchc18|Picalm|Map1b|Nedd4|Gucy1a2|Dgkh|Camk2d|Kcnma1|Pask|Rabgap1l|Sestd1|Phip|Unc5d|Wipf3|Clvs2|Eif4e|Dnajc6|Slc2a13|Itgav|Tep1|Zcchc12|Malt1|E2f5|Lrp6
MIR4753_3P	PREtyr_vs_PREyfp	1.35095e-20	2.70467e-18	1.17789	-0.450145	-2.34951	417	Zbtb20|Tdg|Cnr1|Nedd4l|Lrrc58|Itsn2|Zfp326|Tsc22d2|Iqgap2|Csrnp3|Fgd6|Celf2|Erc1|Gad1|Trps1|Elavl1|Kat6a|Acvr1c|Cd2ap|Rbm20|Pde1c|Ash1l|Lpp|Scai|Kif16b|Slk|Kif5b|Ptprb|Syt1|Epb41l5|Zfp770|Plaa|Nrxn1|Golim4|Gucy1a2|Ctdspl2|Stxbp3|Ikzf5|Onecut2|Alkbh8|Hivep2|Dgkh|Myh9|Naa50|Mertk|Tenm1|Gin1|Arid5b|Mef2a|Slc7a14|Plekhh2|Epm2aip1|Plekhm3|Ankfy1|Tmem87a|Pag1|Zfhx4|Lrrc1|Rb1cc1|Yipf5|Plxna2|Htr5a|Apbb2|Atxn7|Myo5a|Cask|Fbxo11|Zfp704|Vps13c|Arv1|Nipbl|Galnt13|Cpsf6|Ablim1|Ntrk3|Kcnq3|Sh3kbp1|Lamc1|Unc5d|Sobp|Leng8|Zfx|Unc80|Smim10l1|Ttc14|Kdm7a|Gda|Pura|Pitpnc1|Sp3|Cacng2|Xpo4|Dtna|Mef2c|Lyst|Auts2|Prpf38a|Tnrc6b|Pdlim5|Zfp287|Pcdh17|Ppp1r9a|Cdk12|Ptbp3|Ralgps2|Papss2|Cpeb3|Dnajc3|Atf6|Camsap3|Thoc2|Fbxl17|Synj2bp|Kitl|Ppm1l|Adam10|Gramd1b|Slc38a1|Syt4|Bhlhe40|Ddx6|Opcml|Rgs5|Cacna1d|Tasp1|Aak1|Rpia|Slc17a6|Wdr36|Amd1|Dcx|B4galt6|Chchd3|Zmym2|Sptssb|Larp4|Edil3|Psip1|Rpp30|Epha7|Zfp738|Sowahc|Smarca1|Rsbn1|Phldb2|Bhlhb9|Pkib|Zeb2|Tle1|Pdzd2|Pnpt1|Daam1|Tbc1d8b|Vps37c|Ubn2|Zc2hc1a|Rbm18|Zfp729a|Cpne6|Arrdc4|Aldh6a1|Plxna4|Tead1|Aldh2|Rab30|Sema6d|Pdcd6ip|Enc1|Dpp10|Papolg|Crem|Mex3c|Col11a2|Mdm2|Ddx31|Atp6v1c1|Utp3|Prdm10|Ddx21|Nhlrc2|Ywhab|Klhdc10|Pde4d|Med20|Bloc1s6|Umps|Ube2d2a|Tbl1xr1|Kcnn3|Ssr1
MIR4753_5P	PREtyr_vs_PREyfp	8.10183e-05	0.0010706	0.538434	-0.371416	-1.73904	159	Zbtb20|Cep170|Nufip2|Trip11|Rbpj|Brwd3|Zfp148|Wdr26|Map3k2|Enah|Fam120c|Rab8b|C77080|Onecut2|Lclat1|Irf2bp2|Ankfy1|Spry3|Gnao1|Tcf20|Smad4|Lmnb1|Gnaq|Cep350|Unc80|Pja2|Tnrc6b|Chm|Kif1b|Ptpre|Map4k3|Eya1|Fsd1l|Synj2bp|Gabrb3|Ap1g1|Atp8a1|Ptbp2|Cpne8|Zscan26|Galnt15|Adipor2|Larp4|Ets2|Epha7|Akap13|Gab1|B3galnt2|Agfg1
MIR4755_3P	PREtyr_vs_PREyfp	0.00531165	0.0324815	0.145964	0.310393	1.49311	124	Shc2|Sdc3|Igdcc4|Lzic|Igsf1|Cep170b|Unc5b|Chrac1|Ankrd52|Arsg|Iqsec3|Pom121|Ifitm10|Gbx2|Elfn2|Chmp6|Dalrd3|Rab43|Mmp2|Txnrd1|Nit1|Gatc|Srsf4|Vps53|Eral1|Dvl1|Tex261|Cpne9|Mras|Atxn7l3|Vhl|Rxra|Vash1|Rchy1|Rimkla|Sh3tc2|Pnkd|Ap3b1|Cdh22|Adap1|Fam110b
MIR4755_5P	PREtyr_vs_PREyfp	5.10599e-14	4.4419e-12	0.965328	-0.437319	-2.2087	301	Zbtb20|Taok1|Rprd2|Angpt1|Arhgef33|Mtcl1|Larp4b|Naa15|Lsamp|Zc3h7a|Hook3|Ptprr|Acsl4|Celf2|Nucks1|Erc1|Dnajc13|Gad1|Trps1|Zfp148|Lpp|Tmem178b|Slc37a3|Sirt1|Caprin1|Map1b|Trim2|Wdr26|Cnksr3|Rps6ka5|Map3k2|Stxbp5l|Ino80d|Bhlhe22|Gspt1|Bcl2|Dgkg|Kdm5a|Ctdspl2|Onecut2|Chn2|Tmem64|Slc38a9|Zmynd8|Tenm1|Slc7a14|Ksr2|Irf2bp2|Camk2d|Ski|Kcnma1|Hnrnpa2b1|Plekhm3|1810013L24Rik|Dlg1|Spry3|Mtmr12|Cdyl2|Plxna2|Fut9|Zfp704|Slitrk4|Gnaq|C2cd2|Mon2|Ipo8|Ephb2|Nr3c1|Elavl4|Sec24d|Trim44|Tmem135|Ezr|Tnrc6b|Kif1b|Egflam|Hsph1|Bcl11b|Ppp1r9a|Cdk12|Nbr1|Prepl|Acadl|Epha5|Sgip1|Pggt1b|Pias1|Rad21|Atl2|Snx13|Gpbp1l1|Slc2a13|Ap2a2|Rims2|Fam98b|Nrp1|Adgrl3|Usp14|Bmpr1a|Rab40b
MIR4756_3P	PREtyr_vs_PREyfp	0.000918786	0.00828892	0.27502	-0.410572	-1.73897	84	Cers6|Fzd3|Rdh10|Sphkap|Boc|Ino80d|Nrxn1|Nfib|Slc35f1|Lclat1|Cdyl2|Erc2|Larp1|Thumpd1|Trpc1|Gk5|Ptpn4|Taf15|Zcchc14|Fmn1|Phlpp1|Samd8|Zfp384|Dcun1d1|Cyfip1|Brpf3|Dync1i2
MIR4756_5P	PREtyr_vs_PREyfp	0.270349	0.495691	0.0143044	-0.248031	-1.10167	111	Gatad2b|Lsamp|Slc1a3|Ythdc2|Ar|Psd3|Ksr2|Klhl9|Ski|Hnrnpa2b1|Lrrtm1|Phf8|Leng8|Ube2d3|Pdlim5|Abcg4|Herc3|Nfix|Ptk2|Lasp1|Klhl13|Prrt2|Shisa7|Tbc1d24|Nfat5|Srp54a|Ano6|Cbx6|Islr|Hpca
MIR4757_5P	PREtyr_vs_PREyfp	0.696083	0.835961	0.00783408	-0.232203	-0.860892	43	Cd2ap|Tmem178b|Prkca|8030462N17Rik|Slc38a2|Sh3kbp1|Ptch1|Gramd1b|Stx16
MIR4758_3P	PREtyr_vs_PREyfp	0.427812	0.647387	0.0111939	-0.272085	-1.01496	44	Rorb|Wscd2|Hs1bp3|Naa50|Kif3a|Nfix|Arid3b|Tgfb3
MIR4759	PREtyr_vs_PREyfp	0.00635666	0.0372654	0.106306	-0.453269	-1.6641	41	Zzz3|Naa50|Khdrbs1|Nap1l3|Ubr1|Larp1|Zhx2|Glra2|Rftn1|Grm1|Pabpc1|Phf14
MIR4760_3P	PREtyr_vs_PREyfp	4.00901e-13	3.02019e-11	0.932595	-0.465731	-2.2708	218	Strbp|Zfp326|Xrn1|Iqgap2|Ercc6|Adam22|Gprin3|Srsf1|Usf3|Scai|Dnajb14|Picalm|Sfpq|Nbea|Map1b|Rps6ka5|Ino80d|Plcb4|Rps6ka6|Med13l|Slc16a7|Six3|Ercc4|Etnk1|Pkn2|Ppm1e|Lrrc7|Cxxc4|Cnksr2|Tnks2|Son|Khdrbs1|Stag1|Gskip|Ankub1|Phip|Klhl7|Mon2|Ank3|Spred1|Pcmtd1|Kif21a|Kdm7a|Pum2|Fam133b|Ccser2|Atm|Ptpn4|Actr3|St18|Ralgps2|Sec24b|Sgip1|Samd8|Arhgap12|Rnf20|Mfn1|Gramd1b|Mapk8|Lrrtm3|Hmgb1|Mtrf1|Arid4b|Zbtb11|Emc8|Atp8a1|Fmr1|Mid2|Ufm1|Trim24|Srek1|Rasgrf1|Akap6|B4galt6|Jrkl|Prss23|Edil3|C1ql3|Epha7|Vcpip1|Gpr85|Aldh18a1|Prr16|Rbfox1|Pkib|Ipo7|Tbc1d8b|Prkg1|Armc8|Uri1|Armc1|Dpp10|Nlgn1|Astn2|Serinc1|Kdm4b
MIR4760_5P	PREtyr_vs_PREyfp	6.08326e-10	2.64604e-08	0.801216	-0.481282	-2.23524	150	Zbtb20|Ppm1k|Ccdc88a|Rab3c|Xrn1|Fgd6|Kif2a|Arhgap5|Zfp148|Psd3|Nbea|Ppp4r2|Arid2|Nfib|Sox11|Kcnma1|Tnks2|Hcn1|Ttc21b|Kif5c|Fut9|Golga3|Zfp704|Slitrk4|Hnrnpll|Rab27b|Ubap1|Vcan|Unc80|Etv1|Parg|Tjp1|Elavl4|Acox1|Spred1|Gk5|Stau1|Gabrg2|Prl|Ptar1|Tmem33|Nbr1|Lrrc4c|Npepps|Fbxl17|Kcnd2|Mbnl2|Arl5b|Rnf6|Egln1|Adgrl3|Dis3|Apool|Tmem263|Nek7|Amd1|Zfp738|Pabpc1|Rsbn1|Zmym5|Ccnt2|Dennd1b|Lgr4|Zfp91|Rbm18|Zfp729a|Gopc|Trhde|Ctnnd1|Kcnq5|Hadhb|Zdhhc20|Tor1aip2|Yes1|Pcdh7|Krt222|Emb
MIR4761_3P	PREtyr_vs_PREyfp	0.00334518	0.0228031	0.147488	-0.497402	-1.76384	35	Ppp3ca|Zfp655|Ptprb|Ino80d|Kdm5a|Cacnb4|Dgkh|Rb1cc1|Eif4g2|Cpeb4|Pum2|Mapk8|Rims2|Birc6|Als2
MIR4761_5P	PREtyr_vs_PREyfp	0.046663	0.159899	0.038563	-0.375735	-1.42105	47	Ankrd26|Ppp6r3|Anxa7|Zfp160|Ablim3|Sobp|Aff4|Tmem170b|Ssh2|Smad2|Syncrip|Secisbp2l|Cpsf7|Grm1|Epha7
MIR4762_3P	PREtyr_vs_PREyfp	1.96758e-16	2.26426e-14	1.04763	-0.496576	-2.43161	225	Zbtb20|Zfp458|Ahctf1|Neurod1|Matr3|Rnf168|Rab3c|Shc4|Stxbp5|Fgd6|Nufip2|Syt10|Rbm25|Kpna4|Smg1|Sidt1|Dbt|Rbm20|Scai|Zfp780b|Bhlhe22|Tmem196|Med13l|Arid2|Gabpb1|Golim4|Uhrf2|Slc16a7|Phf20l1|Crebrf|Taf1|Gfpt1|Strn|Agps|Olfm3|Stag2|U2surp|Zfp24|Fer|Zfp160|Unc13c|Rb1cc1|Fut9|Smg7|Trim33|Cpsf6|Megf11|Cbx3|Bdnf|Slitrk4|Unc5d|Fam78b|Mrpl42|Zfx|Map9|Ipo8|Unc80|Smarcc1|Cpeb4|Nr3c1|Cdv3|Tmem135|Gk5|Prpf38a|Kif1b|Ptbp3|Atp13a3|Gtf2a1|Epha5|Sgip1|Usp12|Atl2|Kcnd2|Mbd5|Nrg2|Mapk8|Ddx6|Lpgat1|Lhfpl3|Synj1|Itch|Ptk2|Trpc5|Pgrmc1|Aak1|Zfp59|Ubxn2b|Maged1|Slc24a2|Nfat5|Kcnk1|Atl3|Phf14|Cript|Dis3l2|St8sia4|Dennd1b|Insr|Brox|Mtor|Zfp729a|Prune2|Gorab|Trhde|Spopl|R3hcc1l|Tcf12|Asah1|Arpc5
MIR4762_5P	PREtyr_vs_PREyfp	5.24397e-05	0.000737638	0.557332	-0.41146	-1.834	114	Zbtb20|Runx1t1|Med13|Arfip1|Celf2|Nucks1|Slc30a4|Ythdf3|Zfp780b|Rpe|Rsf1|Naa50|Rb1cc1|Adcy1|Thsd7a|Cask|Trim33|Rnf111|Tmem106b|Tnrc6b|Ptar1|Ptbp3|G3bp1|Dcun1d5|Mysm1|Man1a|Ctbp2|Slc2a13|Klf10|Rab40b|Zfp59|Dock11|Larp4|4930503L19Rik|Prkag2|Rbfox1|Zswim6|Uty|Zfp354c|Armc8|Syt16|Tcf12|Zeb1|Parp8|Trnt1
MIR4763_3P	PREtyr_vs_PREyfp	0.0904785	0.246706	0.0368203	0.227389	1.18464	217	Sdc3|Dchs1|Nat8l|Tfe3|Vangl2|Pacs2|Abhd4|Wnt7b|Sdk2|Ttc5|Tifab|Rln3|Kif21b|Nipsnap1|Csrp1|Sh3pxd2b|Phb|Tmem229b|Gtpbp2|Def8|Nptxr|Mlst8|Nacc1|Rab1b|Naa60|Cd151|Rasl10b|Tead3|Pef1|Rab43|Epha10|Mon1b|Mapk8ip3|Nfic|Slc6a9|Cit|Angel1|Dmbx1|Slc22a8|Atxn7l3|Rxra|Chac1|Ngef|Mta3|Crat|Gpsm1|Slc9a3r2|Gnai2|Lsm12|Lingo1|Cdr2l|Rara|Asb6|Slc35e4|Wdtc1|Fa2h
MIR4763_5P	PREtyr_vs_PREyfp	0.750084	0.867453	0.0095874	0.21299	0.841518	45	Ctif|Rassf1|Fgfr2|Ccdc85c|Rab43|Lrrc8a|Rapgef1|Ngef|Ephb3|Sh3gl1|Adap1|Col26a1|Bsn|Rab6b|Mlxip|D5Ertd579e
MIR4764_3P	PREtyr_vs_PREyfp	0.00121683	0.0103576	0.242043	-0.446581	-1.76862	59	Rngtt|Caprin1|Nbea|Zfp780b|Atxn7l1|Tbc1d1|Sox11|Fgf9|Fut9|Camk1g|Cyp1b1|Tmem135|Unc5c|Kitl|Snrpd1|Osbpl6|Aak1|Zfp59|Jazf1|Cdk8|Mad2l1|Pcdhb20|Tars|Map3k1
MIR4764_5P	PREtyr_vs_PREyfp	0.702796	0.840092	0.00762396	-0.216381	-0.870465	64	Sema6a|Ranbp10|Abhd13|Chd7|Prickle2|Cask|Syne2|Gtf2e1|Zhx1|Mier1|Entpd1|Cul4b|Lrrn1|Gfra1|Tead1|St6gal2|Rnf24|Ubr2|Klf15|Polr2m|Glrb|Kpna6|Mmadhc|Prkar1a|AA986860|Ggnbp2|Rab7|Nfatc3
MIR4765	PREtyr_vs_PREyfp	0.00610984	0.0361812	0.108711	-0.468442	-1.68187	37	Cnr1|Rfx3|Zzz3|Homer1|Cyp7b1|Ptgis|Strn|Hnrnpr|Phip|Megf11|Pyroxd1|Phka1|Dis3|C1ql3|Snx6|Slc1a6|Kalrn|Zfp346
MIR4766_3P	PREtyr_vs_PREyfp	2.21266e-05	0.000347349	0.57561	-0.423709	-1.88385	112	Bnip2|Nr4a3|Arhgap5|Hnrnpd|Ppil4|Marcks|Sema3e|Tgfb2|Enah|Exoc8|Scn8a|Slc35f1|Lclat1|Cap2|Taf4|Yipf5|Pclo|Fut9|Arhgap17|Cnot4|Ythdc1|Ubap1|Acox1|Ak6|Ank2|Rimklb|Herc3|Ktn1|Herpud1|Vegfa|Dner|Mbtd1|Ireb2|Nr2f2|Scn3a|Dcn|Sec23b|Zfp661|Tmem144|Camta1|Strn3|Dock7|Ccdc190|Mex3c|Zbtb38|Plch1|Abcd3|Rnf24
MIR4766_5P	PREtyr_vs_PREyfp	1.00578e-14	9.48355e-13	0.986546	-0.468562	-2.3261	255	Zbtb20|Taok1|Gatad2b|Golgb1|Zfp458|Mllt10|Rasal2|Fzd3|Hook3|Rfx3|Stxbp5|Top1|Slc1a3|Cbx5|Lnx2|Slc30a4|Rbm25|Smg1|Cemip|Fam210a|Ar|Chd9|Gpbp1|Scaf11|Scai|Mblac2|Bbx|Gas7|Zfp322a|Ino80d|Zdhhc21|Ppp4r2|Mecp2|Gucy1a2|Phf20l1|Pou4f2|Etnk1|Pkn2|Zmynd8|Crebrf|Akap11|Taf4|Tnks2|Slc4a4|Zfp142|Rb1cc1|Hcn1|Atxn7|Smad4|Phip|Arv1|Acvr2a|Lamc1|Bod1l|Mapk1ip1l|Atxn1|Unc5d|Aff4|Cadm2|Syt14|Fam98a|Usp33|Wnk3|Spred1|Trank1|Supt20|Nol4|Auts2|Clvs2|Hsph1|Ptar1|Cdk12|Glcci1|Gtf2a1|Reps2|Fbxl17|B3galt1|Slc38a1|Nnt|Add3|Kat2b|Zbtb11|Bmpr1a|Aak1|Tmem263|Arih1|Mgat4a|Nell2|Grm1|Got2|Nsun7|Nfat5|Zfp738|Lrp6|D16Ertd472e|Sash1|Ncoa2|Lrp8|Phtf2|Brwd1|Dcdc2a|Zfp729a|Klhl15|Ift81
MIR4768_3P	PREtyr_vs_PREyfp	0.000242107	0.00271349	0.518848	-0.36984	-1.70732	144	Cnpy1|Hook3|Cbx5|Zkscan3|Erc1|Sf3b3|Cbln3|Man1a2|Scai|Ino80d|Xpnpep3|Slc35f1|Gemin8|Bach1|Zfp160|Ccdc73|Hcn1|Plxna2|Atxn7|Dach1|Cnot4|Cpeb4|Ttc14|Ccser2|D6Wsu163e|Dnajb4|Bdp1|Cnbp|Luzp1|Ccdc50|Lyn|Dgke|Paxbp1|Ptbp2|Ccar2|Kcnb1|Pdp2|Dcx|Cebpzos|Tfdp2|Camta1|Fam168a|Daam1|Brox|Bcl7a|Aldh6a1|Zfp354c|Cd3eap|Sema6d|Sh3rf1|Traf6|Gstm2|Arnt|Plppr5|Fam114a1|Bbs10|Kcnn3
MIR4768_5P	PREtyr_vs_PREyfp	1.67709e-14	1.55131e-12	0.975995	-0.479893	-2.35101	226	Zbtb20|Zfp458|Ltn1|Zfp712|Ccdc88a|Ep300|Lsamp|Nedd4l|Slc6a2|Ppargc1b|Tsc22d2|Dlg3|Bclaf1|Sbno1|Adam22|Zfp655|Zfp189|Chd9|Lpp|Scai|Psd3|Map1b|Map3k2|Zbtb18|Ide|Ppp6r3|Rps6ka6|Mex3a|Dgkg|Lonrf3|Onecut2|Zmynd8|Lrrc7|Eps8|Cnksr2|Mef2a|Zfp160|Tmem87a|Zfp207|Spry3|Ston2|Ptges3|Nfxl1|Plxna2|Fut9|Trak2|Vps13c|Prkcb|Sobp|Leng8|Rtn4rl1|Rab27b|Cadm2|Tmem170b|Pura|Dtna|Kcnj3|Auts2|Tnrc6b|Clvs2|Nf1|Cdk12|Frmpd4|Ascl1|Rimklb|Krit1|Nfix|Phlpp1|Synj2bp|Slc38a1|Nnt|Entpd1|Lpgat1|Aak1|Cul3|Atp8a1|Dcx|Cdh19|Galnt15|Rpp30|Zfp738|Rsbn1|Ano3|Btrc|Egr3|B3galnt2|Dcp1b|Zswim6|Gpc6|Kmt2a|Mbnl1|Vip|Zfp729a|Thg1l|Clmp|Plxna4|Aldh2|Magi3|Reep3|Enc1
MIR4769_3P	PREtyr_vs_PREyfp	0.000194425	0.0022513	0.518848	-0.424115	-1.82167	91	Zfp458|Bcl6|Bptf|Sema6a|Hook3|Dab1|Atrx|9330159F19Rik|Gabra1|Zfp608|Gucy1a2|Pou4f2|Hdac2|Nipbl|Pten|Dmd|Net1|Tmem106b|Fxr1|Mcts1|Dtna|Ptar1|Tm9sf2|Cipc|Mbd5|Mapk8|Hsf2|Adgrl3|Khnyn|Cpne4|Pgk1|Nfat5|Wapl|Wdr3|Adam9|Soga3|Rab6a|Kalrn|Shoc2|Hmg20a|Eml4|Cstf3|Grm5|Hace1|Pak2|2810459M11Rik|Ccdc6|Sass6
MIR4769_5P	PREtyr_vs_PREyfp	0.000530917	0.00533656	0.37874	-0.575962	-1.95117	29	Abi2|Elavl1|Dbt|Usp48|Reln|Mef2c|Asph|Ermn|Ap1g1|Acan|Paxbp1|Kcnb1|Aff2|Pdzd2|Aldh6a1|Dnaja2|Tmem41b
MIR4771	PREtyr_vs_PREyfp	0.000150357	0.00181159	0.518848	-0.570281	-2.02227	35	Bcl6|Zzz3|Nufip2|Camsap2|Caprin1|Gabra1|Crebrf|Eps8|Usp24|Bdnf|Cadm2|Tnrc6b|Nolc1|Usp12
MIR4772_3P	PREtyr_vs_PREyfp	0.0055625	0.0336073	0.110953	-0.379824	-1.59465	80	Med13|Camk4|Heatr1|Fgf14|Hspa4l|Ino80d|Rab8b|Gemin8|Zfpm2|Lmo7|Khdrbs1|Pak3|Ak6|Pcdh17|Ctbp2|Rtn4|Nfat5|Plppr4|Ccnt2|Zfp354c|Ranbp6|Polh|Ttc9c|Sec24a|Ntm|Dio2|Taok3|Haus6|Aplp2|Kcnj2|Klf12
MIR4772_5P	PREtyr_vs_PREyfp	0.0530467	0.173907	0.0361988	-0.380659	-1.41129	43	Rbm20|Slc37a3|Vcp|Hnrnph1|Antxr1|Slitrk4|Itga9|Cnot4|Sv2b|Cald1|Hspa13
MIR4773	PREtyr_vs_PREyfp	8.21258e-08	2.3397e-06	0.704976	-0.445766	-2.07593	153	Cblb|Sema6a|Cadm1|Celf1|Dlg3|Arhgap5|Trps1|Fnip1|Acvr1c|Zcchc18|Sirt1|Hsd17b4|Fam120c|Kdm5a|Crebbp|Zkscan8|Agps|Wdr11|Kcnmb2|Zfpm2|Tmem87a|Slc4a4|Peli1|Sestd1|Usp3|Zfp704|Trim33|Gtf2e1|Tpr|Sv2b|Syt14|Tjp1|Fxr1|Prkce|Esr1|B230219D22Rik|Kif1b|Arid1b|Atl2|Ncald|Smad2|Kitl|Pan2|Brpf3|Nap1l1|Crym|Usp14|Ptbp2|Mid2|Slc6a1|Amd1|Dcx|Slc24a2|Nfat5|Zmym5|Fam168a|Senp6|Necab1|Brwd1|Plxna4|Tulp4|Rbm6|Trhde|Sema6d|Naa25|Armc1
MIR4774_3P	PREtyr_vs_PREyfp	0.00073776	0.00698792	0.311045	-0.446895	-1.80875	66	Igip|Tsc22d2|Baz1b|Rbm25|Cltc|Ube2q2|Elovl6|Rps6kb1|Vps13c|Sowaha|Rpa1|Gnaq|Cep350|Mark3|Kdm7a|Abca5|Il1rap|Pnn|Clk4|Zic3|Dnajb4|Spg20|Purg|Uaca|St8sia4
MIR4774_5P	PREtyr_vs_PREyfp	0.0693916	0.207419	0.0309877	-0.328028	-1.3386	69	Esco1|Prrc2c|Oaf|Syt1|Vps13a|Hnrnpk|Akap11|Rasa2|Parg|Kcnip2|Upf2|Adgrl3|Rab1a|Ppp2r5e|Trpm7|Prrc1|Fam220a|Nhlrc2|Rnf38|Rpf1|Nrp2|Wnk1|Arhgap21|Slc27a3|Plekhg1|Fndc3b
MIR4776_3P	PREtyr_vs_PREyfp	9.24001e-09	3.23844e-07	0.74774	-0.520586	-2.24871	94	Zfp458|Angpt1|Dpysl2|Strbp|Ccdc88a|Fzd3|Nr4a3|Rab3c|Tra2b|Tax1bp1|Ago3|Zfp329|Ppil4|Ythdf3|Zfp322a|Slc16a7|Cntn5|Strn|Slc35f1|Zfp667|Phf6|Arhgap32|Zfp160|Ebf1|Ptges3|Prex2|Trim33|Aff4|Cadm2|Nr3c1|Fam135b|Hmgxb4
MIR4776_5P	PREtyr_vs_PREyfp	0.0812634	0.229811	0.0290625	-0.375671	-1.35734	38	Med13|Foxo1|Strn|Col4a1|Setbp1|Maml2|Trappc13|Ccsap|Rims2|Itch
MIR4777_3P	PREtyr_vs_PREyfp	0.00990401	0.0514748	0.084253	-0.407056	-1.59063	55	Zfp712|Nhsl2|Plaa|Pkn2|Dgkh|Rpgr|Zfp160|Wdhd1|Slc38a2|Eya1|Serpinb9|Klhl13|Cldn12|Wdr7|Lrp6|Tnpo1|Zfp729a|Aldh6a1|Qser1|Armc8|Mettl4
MIR4777_5P	PREtyr_vs_PREyfp	0.00300538	0.020926	0.151515	-0.39785	-1.65391	76	Prrc2c|Rdh10|Slc1a3|Mynn|Crebrf|Naa50|Elovl6|Prpf38b|Ift80|Pde12|Pclo|Negr1|Cnot4|Ppp1r12a|Foxo3|Gpam|G3bp1|Pggt1b|Klf10|Pafah1b1|Cacna1d|Ttc39b|Cflar|Rab14|Bend4|Sema6d|Tmed5|Dcaf10|Smim15|Acadsb|Kcnn3|Klf15|Rora|Eny2|Plcb3
MIR4778_3P	PREtyr_vs_PREyfp	0.000114023	0.00142431	0.538434	-0.348217	-1.66432	187	Runx1t1|Cers6|Bptf|Nrg1|Ercc6|Erc1|Ncoa1|Smad3|Ascc3|Tenm1|Kcnmb2|Slc4a4|Cdh9|Dlg1|Apbb2|Hif1a|Zfp704|Cdc73|Galnt13|Lztfl1|Megf11|Kcna1|Golga4|Elavl4|Spred1|Fxr1|Brinp1|Mef2c|Eif3j1|Clvs2|Pcdh17|1700025G04Rik|Ascl1|Pcyox1l|Ankrd17|Cpeb3|Usp12|Celf4|Samd8|Bdp1|Kitl|Ddb1|AI593442|Spry4|Mief1|Aak1|Col6a3|Pgbd5|Purg|Nsun7|Ube2f|Zcchc10|Psmd1|Lrp6|Plppr4|Prpf4|Eif3j2|Plekha8|Zfp729a|Igdcc3|Dnm3|Zbtb38|Usp13|Parp8|Tm9sf3|Dkc1|Bmper|Npy2r|Cpd|Fzd1|Prkacb|Rtn3|Ntrk2|Pcnx|Rnf214|Glud1|Neto1|Elk4
MIR4778_5P	PREtyr_vs_PREyfp	9.93273e-11	5.20311e-09	0.839089	-0.494591	-2.28988	147	Akap5|Med13|Mtss1|Ankhd1|Sphkap|Arfgef1|Abcg1|Creb1|Arhgap5|Slc30a4|Psd3|Homer1|Rbbp6|Zc3hav1|Pbx1|Ino80d|Dicer1|Rsf1|Pkn2|Cntn5|Pphln1|Slc7a14|Zfp160|Ebf1|Usp34|Myt1l|Smad4|Macf1|Unc119b|Mon2|Tmf1|Pja2|Ank3|Asxl1|Ezr|Sgcz|Krit1|Snx13|Kmt2c|Mbd5|Gramd1b|Ccng2|Zic1|Itch|Brd3|Klhl13|Zmym2|Nfat5|Myo5b|Gstt2|Cript|Glul|Abcb1a|Usp2|Phldb2|Ccnt2|Dennd1b|Phtf2|Ggct|Map4k5|Alcam|Fbxo32|Ube2b|Lsm14a|Slit1|Abcd3|Arnt|Ywhab|Pias2|Pcdh7|AI597479|Limch1
MIR4779	PREtyr_vs_PREyfp	0.305157	0.533198	0.0179806	0.224913	1.06816	115	Fhit|Sdc3|Ret|Irx5|Cdh24|Klhdc8a|Angptl2|Manbal|Hoxa2|Smurf1|Nptxr|Tinf2|Rnf157|Cygb|Fam219a|Rab37|Sox12|Dusp8|Acvr1b|Psmb2|Lrp10|Polr2f|Lrsam1|Usb1|Clptm1|Rusc1|Foxp4|Fam222b|Slc13a5|Zbtb7b|Tmem184b|Slc9a1|Tom1l2|Prima1|Mrpl43
MIR4780	PREtyr_vs_PREyfp	0.00136559	0.0113399	0.232415	-0.525381	-1.83752	33	Scaf11|Ncl|Phf6|Ski|Atxn7|Trim44|Ptbp3|Adra1a|Fut10|Ppp1r14c|Gpbp1l1|Yap1
MIR4781_3P	PREtyr_vs_PREyfp	0.354402	0.58162	0.0128657	-0.311335	-1.07173	31	Cep170|Top1|Lnx2|Phip|Atxn1|Spred1|Stau1|Osbpl6|Phtf2|Tead1|Sdc2|Impact
MIR4782_3P	PREtyr_vs_PREyfp	1.2662e-05	0.000214682	0.593325	-0.418746	-1.89423	126	Rprd2|Zfp398|Strbp|Lsamp|Tsc22d2|Ash1l|Lpp|Scai|Slk|Zbtb18|Dnal1|Abhd13|Slc16a7|Chd7|Cxxc4|Mier3|Anapc10|Tenm2|Lgalsl|Cdyl2|Zfp704|Ubr1|Diaph3|Etv5|Arhgap26|Pcdh17|Eya1|Dnajc6|Gramd1b|Lurap1l|Akap6|Ssbp2|Akap13|Zeb2|Efnb2|Thsd7b|Mbnl1|Skida1|Reck|Slc46a3|S100pbp|Trhde|Armc8|Pigg|Tmx4|Dcaf10|Camk1d|Pde4d|Slc39a10|Ubash3b|Syt5|Chrna3|Dazap1|Foxj3
MIR4782_5P	PREtyr_vs_PREyfp	1.2145e-05	0.000206635	0.593325	-0.412896	-1.88108	132	Shisa6|Wdr26|Rps6ka5|Cacna1e|Lhx9|Sh3bgr|Nfib|Nab1|Tenm1|Cxxc4|Mier3|Stag2|Prrx1|Kcnma1|Fer|Zfp160|Cnot2|Tmod2|Pag1|Pogz|Smpd3|Zcchc7|Trmt11|Ctcf|Chl1|Zfp26|Atxn1|Gria2|Tmem135|Mier1|Kcnab1|Unc5c|Ncbp1|Ankrd17|Fbxl17|Vegfa|Add3|Rnf6|Pgrmc1|Cflar|Galnt15|Nfat5|Cript|Ccdc122|Sash1|Rbfox1|Dennd1b|Tbc1d8b|Samd12|Rbm18|Magi3|Naa25|Taf1b|Tm9sf3|Pgm2|Aldh9a1|Cep192
MIR4784	PREtyr_vs_PREyfp	0.965538	0.985842	0.00521757	-0.162156	-0.723513	115	Kank2|Prkca|Ino80d|Igf1r|Six3|Onecut2|Exoc8|Cacnb4|Slc35f1|Dlg1|Ubxn7|Prdm15|Sgcz|Atl2|Foxj2|Nceh1|Luzp1|Slc24a2|Ssbp2|Fam168a|Prpf4b|Iffo2|Tulp4|Cdk17|Gemin4|Mtpn|Dtx4|Lrrc20|Csgalnact1|Xpo7|Taok2|Rora|D430041D05Rik|Dab2|Ric3|Mmadhc|Lypla1|Cd59b|Zfp652|Tbr1|Trim66|Fcgr1|Zfyve1|Sox6
MIR4786_3P	PREtyr_vs_PREyfp	3.25661e-07	8.26307e-06	0.674963	-0.453427	-2.04631	124	Zfp398|Med13|Slc6a2|Ncoa1|Tmem178b|Syt1|Atp2b1|Kdm5a|Mapk14|Onecut2|Scn8a|Myh9|Pphln1|Hdac2|Lrrn3|Lgalsl|1810013L24Rik|Usp7|Mia3|Zfp207|Unc5d|Foxo3|Rab27b|Ppp1r10|Rala|Pdlim5|Bcl11b|Adra1a|Mysm1|Dcun1d1|Pan2|Aak1|Rorc|Hcfc2|Wdr7|Atp13a4|Nfat5|Qsox2|Akirin2|Akap13|Snca|Psmc2|Nars|Ypel1|Ywhaz|Prpf4b|Nuf2|Iffo2|Gopc|Marf1
MIR4786_5P	PREtyr_vs_PREyfp	0.0656837	0.19991	0.0317946	-0.324293	-1.3377	73	Fzd3|Zfp326|Abcg1|Usp1|Bmpr2|Eif3a|Trim33|Vps50|Cep89|Akt3|Unc13a|Ssh2|Mlx|Rsph4a|Olfml2b|Dcx|Setd7|Sacm1l|Uri1|Mex3c|Tmx4|Nnat|Hace1|Ntrk2|Slc25a12|Ttpal|Ugcg|Kpna6|Msl1|Hdac9|Chst11|Msl2|Usp37
MIR4789_3P	PREtyr_vs_PREyfp	6.23963e-14	5.36425e-12	0.954542	-0.447823	-2.24643	281	Runx1t1|Zfp458|Bcl6|Angpt1|Ppm1k|Car8|Camk4|Ptprr|Xrn1|Stxbp5|Rapgef4|Nufip2|Ythdc2|Creb1|Arhgap5|Rbpj|Stard13|Zyg11b|Camsap2|Scai|Rbm12|Homer1|Kit|Epb41l5|Ino80d|Atp6v1a|Bhlhe22|Tgfb2|Rev3l|Tmem196|Plcb4|Stxbp3|Arap2|Pkn2|Dgkh|Rictor|Mertk|Tenm1|Gnai1|Sox21|Xpo1|Rpgr|Cnot2|Col4a1|Shprh|Cnot6l|Usp3|Cdyl2|Pclo|Fut9|Kcna2|Cask|Prex2|Fbxo11|Phip|Fmnl2|Cpsf6|Kcnq3|Paip1|Unc80|Gria2|Spred1|Gabrb2|Gtf2i|Arhgap26|Pura|Hmgxb4|B230219D22Rik|Adamts9|Dock4|Mef2c|Tnrc6b|Ptpn4|Actr3|Pdlim5|Dennd4c|Frmpd4|Rimklb|Atp13a3|Arid3b|Ubtf|Dst|Kitl|Gabrb3|Mbnl2|B3galt1|Fry|Synj1|Cul3|Zswim5|Mid2|Slc6a1|B4galt6|Aqr|Pde3b|Ssbp2|Zfp738|Smc6|Tmem144|Phf14|St8sia4|Mrs2|Egr3|Erp44|Myo9b|Lrp8|Klhl23|Zswim6|Irs1|Uty|Zfp729a|Morf4l2|Cdk17|Reep3|Slc12a2|Pgap1|Shoc2|Usp53|Epha4|A830018L16Rik|Dock10|Fam184a|Unkl
MIR4789_5P	PREtyr_vs_PREyfp	6.31822e-21	1.31915e-18	1.18665	-0.482367	-2.45751	326	Taok1|Ppm1k|Rlim|Ptprr|Tsc22d2|Csrnp3|Zfp280d|Exoc1|Kif2a|Nufip2|Adam22|Kdm3a|Camsap2|Scai|Capn7|Rnmt|Kif5b|Usp1|Sirt1|Sfpq|Syt1|Eif5b|Epb41l5|Ino80d|Atp6v1a|Tmem196|Plcb4|Ppp4r2|Igf1r|Smarca5|Golim4|Arap2|Exoc8|Dgkh|Slc1a2|Rictor|Ascc3|Eea1|Mertk|Gpr22|Dennd4a|Strn|U2surp|Cnot2|Tmod2|Diras2|Kif3a|Usp24|Ebf1|Rb1cc1|Atp2b3|Fut9|Slc35e3|Myt1l|Gpm6a|Slc38a2|Hnrnpr|Cdc73|Pds5a|Ola1|Rasa1|Ubr1|Slitrk4|Zfx|Mon2|Paip1|Cdkn1b|Xrn2|Nr3c1|Spred1|Gabrb2|Herc1|Pum2|Pura|Hmgxb4|Acap2|Dgkd|Ptpn4|Lrp1b|Arid1b|Pum1|Ascl1|Ptpre|Ppfia2|Epha5|Ubtf|Dcun1d5|Rad21|Pik3c2a|Erlec1|Asph|Gabrb3|Secisbp2l|Mbnl2|Mbtd1|Spry4|Arhgap20|Bhlhe40|Arid4b|Synj1|Nrp1|Tasp1|Bmpr1a|Aak1|Apool|Olfml2b|Ufm1|Dock11|Birc6|Akap6|Lrrn1|Cldn12|Lcor|Aff2|Nfat5|Lrp6|Rab14|Akap13|St8sia4|Rbm12b2|Klhl2|Rbm12b1|Pds5b|Tle1|Pnisr|Dennd1b|Klhl23|Zswim6|Gria3|Cntn1|Brox|Pde10a|Casp8ap2|Arhgef9|Dnaja2|Trhde|Armc8|Spopl|Ube2b|Asah1|Arid1a|Abcd3|Rbm5|Psme4|Tbrg4|Sdc2|Hsp90b1|Ddx21|Nhlrc2|Btbd3|Yeats2|Tmem70|Bmper|Klf3|Tmem132b|Fam114a1|Usp32
MIR4790_3P	PREtyr_vs_PREyfp	0.00119872	0.0102392	0.242043	-0.422151	-1.73207	71	Atrx|Cemip|Rbm27|Wdr26|Slc35f1|Cnot6l|Pds5a|Map9|1700025G04Rik|Dpyd|Serbp1|Arl5b|Lhfpl3|Traf2|Wdr43|Cflar|Rb1|Cnot6|Sowahc|Soga3|Vps37a|Steap2|Chdh|Slmap|Enc1|Mex3c|Atad2b|Med26|Faxc|Abi1|Wnk1|Neto1|Pros1|Nrip1|Sri|Ppp2r5a|Map1a|Tox3
MIR4791	PREtyr_vs_PREyfp	0.00866875	0.0468023	0.0902033	-0.41738	-1.61871	53	Cadm1|Mga|Pgm2l1|Lgi1|Crybg3|Tenm1|Irf2bp2|Phip|Etv1|Trim44|Stau1|Dhfr|Zic3|Fbxl17|Mbnl2|Cacna1d|Dars|Tmem265|Psmc2
MIR4793_3P	PREtyr_vs_PREyfp	0.0187965	0.0825949	0.0605953	-0.368397	-1.49516	67	Zfp458|Csde1|Trip11|Kpna3|Camsap2|Gabra1|Zfp78|Sox11|Lmnb1|Pds5a|Kbtbd11|Etv5|Ttc14|Atp2a2|Dtna|Ank2|Srek1ip1|Zic1
MIR4793_5P	PREtyr_vs_PREyfp	0.0120649	0.0595704	0.0761361	-0.395821	-1.56374	58	Med13|Erc1|Pde1c|Arid2|Susd6|Strn|Xpr1|Spry3|Vldlr|Smad4|Chm|Pmm2|Asxl2|Reps2|Opcml|Inpp5d|Zc3h15|Ppp2r5e|Ctdspl|Dock9
MIR4794	PREtyr_vs_PREyfp	0.00860851	0.0465975	0.0889815	-0.366966	-1.54765	82	Nr4a3|Cbx5|Cdc27|Galntl6|Lpp|Scaf11|Syt1|Hipk1|Lrch1|Rsbn1l|Lrrc7|Slc7a14|Syne2|Wipf3|Tmem135|Atp2a2|Reps2|Gramd1b|Mapk8|Entpd1|Aak1|Cul3|Traf3ip2|Grik2|Cyp20a1|Dhodh|Prkg1|Fam193a|Ddx3y|Ddx3x|Kcnn3|Spata5l1|Fat1|Ntrk2|Arhgap21|Neto1
MIR4795_5P	PREtyr_vs_PREyfp	0.0732922	0.214575	0.0303456	-0.343399	-1.34689	56	Tcf4|Cemip|Zfp148|Camsap2|Ercc4|Pkn2|Camk2d|Unc5c|Add3|Luzp1|Ssb|Fmr1|Shisa7|Pgk1|Mapk1|Zfp738|Plekha8|Cnih3|Zfp729a|Vcpkmt|Rbm5|Grm5|Cacna2d2|E2f3|Prox1|Prrg1|Cobll1|Ermp1|Sparcl1|Epb41l2
MIR4796_3P	PREtyr_vs_PREyfp	3.51792e-08	1.09303e-06	0.719513	-0.403409	-1.95677	209	Fgd5|Rlim|Fzd3|Nedd4l|Zbtb33|Tsc22d2|Cep170|Npat|Nucks1|Kpna4|Trip11|Stard13|Api5|Fam117b|Prkca|Kif5b|Rps6ka5|Zfp780b|Rev3l|Rab8b|Cep120|Acin1|Fzd7|Pde7a|Akap11|Hspa8|Fbxl3|Pcm1|Chrm2|U2surp|Fer|Ebf1|Apbb2|Myt1l|Macf1|Txnip|Unc80|Etv1|Klhl24|Pura|Dlgap1|Ssh2|Cand1|Strip2|Dock4|Btbd10|Ptpn4|Kdm5b|Sgip1|Sacs|Fsd1l|Arid4a|Ankrd33b|Dennd5b|Fgf12|Polr3k|Zfp800|Kcnk10|Aak1|Zfyve26|Sh3bp5|Wdr36|Kcnb1|Slc24a2|Nfat5|Ppp1r3b|Rpusd2|Maml3|E2f5|Otud1|Ezh1|Ano6|Klhl2|Egr3|Erp44|Agfg1|Adam9|Dennd1b|Cbfb|Samd12|Rasl11b|Trim36|Armc8|Scn1a
MIR4796_5P	PREtyr_vs_PREyfp	0.0399787	0.14383	0.0411004	-0.34105	-1.40317	72	Apc|Exph5|Rev3l|Rps6ka6|Pax6|Wdhd1|Prex2|Trmt11|Rwdd3|Scaf8|Auts2|N4bp2l2|Rnf152|Atp8a1|Mgat4a|B4galt6|Cdyl|Myo5b|C1ql3|Epha7|Zfp729a|Prdm2|Usp31|Edem3
MIR4797_3P	PREtyr_vs_PREyfp	2.14459e-05	0.000339031	0.57561	-0.479009	-2.00026	78	Cblb|Rab3c|Cbx5|Erc1|Acvr1c|Scai|Mdc1|Nedd4|Bach1|Sox11|Cnot2|Cdyl2|Trak2|Zmym4|Bod1l|Ppp1r12a|Pxn|Cpeb4|Gabrb2|Rif1|Dlgap1|Lyst|Nolc1|Cpeb3|Srek1ip1|Lhfpl3|Itgav|Kpna1|Tulp4|Naa25|Arpc5|Pgap1|Irak1bp1|Abcd3|Eml4|Synm|Limch1|Cntnap5a|Arl15|Mylip|Dio2|Pak2|Mfap3
MIR4797_5P	PREtyr_vs_PREyfp	7.22695e-06	0.000130559	0.610527	-0.458726	-1.9863	95	Akap5|Hnrnpu|Nfia|Nr4a3|Pde5a|Tra2b|Cbln1|Kat6a|Tmem68|Gabpb1|Map2|Crebbp|Smc3|Kif5a|Prkd1|Diaph3|Aff4|Cdkn1b|Unc13a|Zhx1|Jkamp|Fam133b|Kdm5b|Bcl11b|Ppfia2|Epha5|Pias1|Fry|Ccng2|Cacul1|Aff2|Paxip1|Ccnt2|Slc37a2|Steap2|Gorab|Reep3|B4galt4|Zmiz1
MIR4799_3P	PREtyr_vs_PREyfp	0.149752	0.344287	0.0206536	-0.304903	-1.22329	63	Rab3c|Wasl|Stard13|Brwd3|Nbea|Map2|Crebrf|Plxna2|Slc38a2|Gtf2e1|Snd1|Nf1|Ebag9|Egln1|Plxdc2|Usp16|Dnajc24|Armc1|Shoc2|Agap1|Jmjd1c|Anp32e
MIR4799_5P	PREtyr_vs_PREyfp	5.08886e-17	6.24989e-15	1.06721	-0.45034	-2.30003	334	Zbtb20|Taok1|Clip1|Angpt1|Rngtt|Camk4|Fzd3|Ankrd12|Lrrc58|Zbtb33|Cul5|Osbpl8|Rfx3|Nucks1|Spata13|Chsy3|Kpna3|Acvr1c|Zyg11b|Brwd3|Lpp|Camsap2|Usp9x|Homer1|Rbm39|9330159F19Rik|Trim2|Zfp322a|Dnal1|Rev3l|Abhd13|Rps6ka6|Arid2|Ate1|Zfp608|Mecp2|Nampt|Slc16a7|Ikzf5|Phf6|Arhgap32|Ski|Ccdc73|Rabgap1l|Cnot6l|Sestd1|Smpd3|Eif3a|Hif1a|Thsd7a|Phf8|Bahd1|Phc3|Negr1|Lztfl1|St8sia3|Unc5d|Xk|Tmf1|Skil|Pja2|Thumpd1|Tmem106b|Wnk3|Tmem135|Kdm7a|Gk5|Rala|Ptpn4|Pdlim5|Pcdh17|Dennd4c|Gpam|Ptar1|Frmpd4|Hspa13|Clk4|Sgip1|Tmx3|Pias1|Uso1|Scyl2|Smad2|Syncrip|Asph|Nceh1|Dennd5b|Slc2a13|Serbp1|Spry4|Ddx42|Atp6ap2|Rgs5|Sos1|Trpc5|Pgrmc1|Dgke|Nr4a2|Prkaa1|Brd1|Btg1|Dcx|Rab1a|Cpne8|B4galt6|Rb1|Zmym2|Nfat5|Ndst3|Mapk1|Kcnk1|Larp4|C1ql3|Epha7|Lrp6|Hacd3|Vcpip1|Camta1|D16Ertd472e|Megf10|Gab1|Zeb2|Zswim6|Soga3|Cntn1|Carnmt1|Tbc1d8b|Irs1|Nuf2|Cnih3|Ttbk2|Pde10a|Alcam|Tulp4|Tom1l1|Tbc1d4|Usp31|Zeb1|A830018L16Rik|Sema3d|Sdc2|Pcgf5|Tm9sf3|Btbd3|Eml4|Synm|Fam114a1|Tomm70a|Dr1|Atad2b|Tbl1xr1|Kras|Fat1|Cyp4v3|Phkb|Nup155|Hace1|Sec62|Ipmk|Prkacb
MIR4800_5P	PREtyr_vs_PREyfp	0.80384	0.899839	0.00860204	0.248087	0.761703	17	Lpo|Itgb1bp1
MIR4801	PREtyr_vs_PREyfp	9.77994e-11	5.1415e-09	0.839089	-0.442176	-2.16073	222	Phf3|Akap9|Tsc22d2|Rfx3|Top1|Sphkap|Nufip2|Baz1b|Brwd3|Sec23ip|Rbm27|Psd3|Usp1|Sin3a|Gabra6|Hspd1|Syt1|Hectd1|Ino80d|Hipk1|Abhd13|Ppp4r2|Bmpr2|Mecp2|Ctdspl2|Zmynd8|Uck2|Ksr2|Fam117a|Nup54|Arhgap32|Nwd2|Zfpm2|Crkl|Usp24|Gpm6a|Nap1l3|Smg7|Phc3|Ablim3|Dach1|Erc2|Foxo3|Usp38|Adamts10|Tmem106b|Ank3|Pum2|Auts2|Ptpn4|Dusp4|Pnn|Nf1|Hsph1|Pum1|Gad2|Glra2|Rimklb|Zfp804a|Wdr47|Epha5|Lrp12|Sgip1|Sorl1|Mest|Atp2b4|Lrrtm3|Spry4|Nrp1|Bmpr1a|Dgke|Dock3|Birc6|Rb1|Arl5a|Nfat5|Nuak2|Cntrl|Hacd3|Otud1|St8sia4|Polr1b|Prkag2|Agfg1|Kif26b|Rab9b|Tbc1d8b|Lrrtm4|Tulp4|Fam193a|Ube2b|Papolg|Ubr3
MIR4802_3P	PREtyr_vs_PREyfp	1.40349e-05	0.000236858	0.593325	-0.424143	-1.90678	121	Rasal2|Ptprr|Stxbp5|Nufip2|Homer1|Wdr26|Ipp|Nrxn1|Vps35|Ctdspl2|Crebrf|Nfib|Map7|Mier3|Sox11|Gapvd1|Kcnma1|Rabgap1l|Kif5c|Bahd1|Leng8|Cep350|Cadm2|Gria2|Nrep|Sltm|Trpc1|Rai14|Adra1a|Tmx3|Mib1|Pik3c2a|Ccsap|Nmi|Slc2a13|Camkk2|Cadps|Aff2|Ndst3|Ywhaz|Magi2|Tacc1|Ext2|Zeb1|Zdbf2|Rgmb|Klf3|Kansl1|Col15a1|Plcb1|Rybp|Sec62|Mpp7|Mllt3|Elk4|Kctd18|Tuba1b|Nrip1|Chd6|Lamp2
MIR4802_5P	PREtyr_vs_PREyfp	0.0233007	0.0967717	0.0551326	-0.413068	-1.5247	42	Cblb|Peak1|Homer1|Abhd13|Kdm2a|Wasf1|Ythdc1|Hecw1|Dclk1|Lmln|Cul2|Edil3|Zfp91|Prune2|Dnaja2|Sh3rf1|Calm2|Atad2b|Tfap2d|Lama1|Ccnl1
MIR4803	PREtyr_vs_PREyfp	1.54616e-21	3.83002e-19	1.20398	-0.477089	-2.45619	361	Zbtb20|Taok1|Esyt2|Fgd4|Mtss1|Cstf2t|Hook3|Cep170|Zfp280d|Rapgef4|Fgd6|Creb1|Adam22|Zfp329|Fam210a|Acvr1c|Camsap2|Fam117b|Scaf11|Tra2a|Caprin1|Cttnbp2|Pbx1|Zbtb18|Ncbp3|Ino80d|Ncam2|Atp6v1a|Zdhhc21|Atp2b1|Gnai3|Rbmx|Sema5a|Rps6ka6|Hnrnph1|Nrxn1|Crebbp|Pls3|Usp15|Etnk1|Crybg3|Zfp217|Rictor|Fbxl3|Xpnpep3|Zfp667|Gnai1|Pax6|Zfpm2|Zfp160|Nrcam|Son|Caap1|Ptges3|Pak3|Apbb2|Gpm6a|Smad4|Vps13c|Smim8|Chl1|Bdnf|Kcnq3|Reln|Col25a1|Lamc1|Dach1|Mon2|Cadm2|Cdkn1b|Tmem170b|Nr3c1|Cald1|Ttc14|Bmp2k|Pja2|Tbl1x|Pcmtd1|Tmem135|Gda|Hecw2|Trpc1|Il1rap|Adamts9|Prdm15|Dock4|Mef2c|Lifr|Tnrc6b|Heatr5a|Eif3j1|Csnk1g3|Tmem33|Ppig|Rpgrip1l|Frmpd4|Glcci1|Chac2|Gtf2a1|Zic3|Lrp12|Sacs|Dcun1d5|Man1a|Znrf2|Slc17a8|Gabrb3|Tmem178|Map2k6|Tnik|Mkx|Adgrl3|Lmln|Osbpl6|Aak1|Dlg2|Kctd8|Purg|Cfap97|Grm1|Arl5a|Cdyl|Luc7l|Nmnat2|Ssbp2|Lrp6|Paxip1|Dclre1a|Zmym5|Ccnt2|St8sia4|Tada2b|Btrc|Agfg1|Ndufaf4|Uimc1|Eif3j2|Lrp8|Cks1b|Sgk3|Ywhaz|Pdzd2|4930447C04Rik|Bend4|Reck|Brwd1|Ube2v2|Ubn2|Vps37a|Tnpo1|Zfp729a|Tulp4|Rab30|Ephx4|Armc8|Scn1a|Cdk17|Xiap|Astn2|Asah1|Trim23|Zeb1|Pou3f2|Sdc2|Epc1|Zdhhc17|Pgm2|Plppr5|Pias2|Fam114a1|Limch1|Slc10a7|Emb
MIR4804_3P	PREtyr_vs_PREyfp	0.0101895	0.0526216	0.0822883	-0.379191	-1.55226	70	Chordc1|Kdm3a|Ino80d|Prdm8|Mier3|Lrch3|Gapvd1|Vldlr|Spred1|Rai14|Pgm5|Arid1b|Clk4|Pde1a|Ctr9|Lpar6|Col6a3|Zeb2|Snx6|Phtf2|Tspyl5|Lims1|Parp1|Pgm2|Gmfb|Rbm28|Ipmk|Hook1
MIR483_3P	PREtyr_vs_PREyfp	0.145974	0.338852	0.0212108	-0.339237	-1.25218	42	Cbln1|Myh9|Lclat1|Usp24|Tanc2|Cnot6l|Odf2|Aff1
MIR484	PREtyr_vs_PREyfp	0.079984	0.227824	0.028724	-0.321575	-1.3164	70	Dpysl2|Mctp1|Hk2|Hipk1|Map2|Hivep2|Tnr|Strn|Pikfyve|Hnrnpr|Xpo4|Ptpre|Mycbp2|Ndst3|Mgat5|Tnrc6c|Zswim6|Rab30|Zmiz1|Topbp1
MIR485_3P	PREtyr_vs_PREyfp	8.57233e-06	0.000151493	0.593325	-0.3809	-1.81166	179	Cnr1|Prrc2c|Peak1|Nrg1|Zc3h13|Hook3|Cep170|Smg1|Sirt1|Dmxl2|Hnrnpa3|Nrxn1|Golim4|Crebrf|Pigk|Tenm1|Slc7a14|Mcu|Nwd2|Camsap1|Tanc2|Hcn1|Unc80|Ank3|Kif21a|Gda|Pum2|Asxl1|Sp3|Fam133b|Auts2|Pnn|Gpam|Nfix|Foxn3|Spred2|Kmt2c|Ckap5|Arhgap20|Galnt1|Arid4b|Cul3|Wdr35|Ryr2|Cdh19|Wdr7|Cdyl|Klf6|Zfp397|Fcho2|Fam168a|Aldh18a1|Dennd1b|Pdzd2|Bbs9|Steap2|Tnpo1|Pde10a|Ppp4r4|St6gal2|Dnm1l|Ctps2|Pdcd6ip|Mttp|Ubr3|Arid1a|Kcnq5|Ppp3r1|Dcaf10|Nectin3|Pcdh7|Cep192
MIR485_5P	PREtyr_vs_PREyfp	0.0104599	0.0536388	0.0794588	-0.331539	-1.48135	116	Taok1|Rprd2|Cers6|Hook3|Smg1|Shisa6|Cnksr3|Rab8b|Etnk1|Onecut2|Lrrc7|Rictor|Unc119b|Usp38|Ythdc1|Rnf182|Ssh2|Actr3|Efna1|AW554918|Slc35e2|St3gal1|Zfp831|Gabrb3|Ascc2|Upf2|Wdr35|Kcnb1|Cldn12|Adipor2|Ube2i|Cript|Fam168a|Lrp8|Cks1b|Phtf2|Zswim6
MIR486_3P	PREtyr_vs_PREyfp	0.00922958	0.048962	0.11162	0.292993	1.43232	138	Plekho2|Sdc3|Adam19|Diras1|Pacs2|Map1lc3a|Ttbk1|Fam102a|Zswim3|Zfp512b|Aatk|2310011J03Rik|Ccdc97|Nkd1|Slc6a11|Rnf41|Mib2|Atf3|Tk2|Naa60|Elfn2|Dbndd1|Ap1b1|Nacc2|Pak6|Nfic|Impdh1|Cntnap1|Dmbx1|Atxn7l3|Rapgef1|Micall1|Hrh3|Ttyh3|Tbc1d22b|Zscan22|Foxp4|Mrps5|Rnf145|S100a10|Adarb1|Dtx3
MIR486_5P	PREtyr_vs_PREyfp	0.0025589	0.0184309	0.164819	-0.408003	-1.67863	72	Prrc2c|Cadm1|Tsc22d2|Celf2|Arhgap5|Cemip|Rbpj|Map3k2|Srsf3|Foxo1|Ctdspl2|Nudcd1|Crebrf|Cnksr2|Pten|Bcl11b|Gabrb3|Arid4b|Neurod6|Cdh7|Snrpd1|Dars|Dock3|Birc6
MIR487A_3P	PREtyr_vs_PREyfp	3.28864e-06	6.49506e-05	0.627257	-0.482168	-2.05184	86	Cblb|Cnr1|Zc3h7a|Chka|Sirt1|Tmem68|Cnksr3|Lrch1|Stxbp3|Kcnma1|Camsap1|Usp34|Mtmr12|Gpm6a|Lrrtm2|Pum2|Sp3|Kif1b|Mtmr10|Reps2|Zfp281|Prkaa1|Calcoco1|Atl3|Stim2|Agfg1|Zeb2|Snx6|Adgrl2|Pdzd2|Carnmt1|Rgs14|Tnpo1|Pde10a|Tead1|Ppp4r4|Magi2|St6gal2
MIR487A_5P	PREtyr_vs_PREyfp	0.00921946	0.0489401	0.0858986	-0.363248	-1.54167	85	Tdg|Clip1|Camk4|Zc3h7a|Tsc22d2|Ar|Nedd4|Fbxl3|Mier3|Olfm3|Arhgap32|Fmnl2|Parg|Sp3|Arid1b|Rimklb|Fmn1|Sacs|Pggt1b|Magt1|Sh3bgrl
MIR487B_5P	PREtyr_vs_PREyfp	0.00885972	0.0475697	0.0876438	-0.364382	-1.54333	84	Tdg|Clip1|Camk4|Zc3h7a|Tsc22d2|Ar|Nedd4|Fbxl3|Mier3|Olfm3|Arhgap32|Fmnl2|Parg|Sp3|Arid1b|Rimklb|Fmn1|Sacs|Pggt1b|Magt1|Sh3bgrl
MIR488_3P	PREtyr_vs_PREyfp	2.65422e-09	1.03444e-07	0.774939	-0.47387	-2.19909	149	Rngtt|Cep170|Stxbp5|Kat6a|Scai|Stam|Ino80d|Zdhhc21|Rps6ka6|Map2|Slc9a7|Dse|Slc1a2|Akap11|Pphln1|Tenm1|Cxxc4|Stag2|Prr14l|Tmod2|Slc4a4|Col4a1|Cnot6l|Nfxl1|Eif3a|Pak3|Cadps2|Phf8|Vamp7|Zfp704|Phc3|Pwwp2a|Smim8|Gnaq|Aff4|Rnf111|Smarcc1|Neto2|Sp3|Pde1a|Sacs|Mthfs|Ptch1|Pafah1b1|Elk3|Lhfpl3|Slco1c1|Synj1|Zfp617|Jazf1|Dlg2|Ptbp2|Dcx|Myo1b|Mapk1|Rsbn1|Akap13|Nup210|Adam9|Efl1|Dennd1b|Rab9b|Gria3
MIR488_5P	PREtyr_vs_PREyfp	0.00797702	0.0441774	0.0937894	-0.404953	-1.60376	59	Ncoa1|Zyg11b|Nbea|Crebbp|Chn2|Atp1a1|Ebf1|Pde12|Etv5|Skil|Cand1|Actr3|Topors|Capn2|Fsd1l|Scyl2|Egln1|Tcea1
MIR489_3P	PREtyr_vs_PREyfp	0.00252977	0.0183123	0.16702	-0.432033	-1.71715	60	Nr4a3|Ppargc1b|Ccar1|Dnajc13|Srsf1|Etnk1|Rictor|Srsf7|Upf3b|Rnf111|Slit2|Slc2a13|Klhl13|Ipo5|Shisa7|Atp1b3|Rpp30|Megf10|Pnisr|Gpc6|Bend4|Reck|Kcnq5|Zfp790|Amigo2|Ankrd49|Dcaf13|Tceal5|Rtn4ip1|Glipr2|Nrip1|Impa1
MIR490_3P	PREtyr_vs_PREyfp	0.0233632	0.0969761	0.0552571	-0.427753	-1.53578	37	Ahctf1|Arfgef1|Rbm12|Ppp4r2|Crybg3|Arhgap32|Tnks2|Cdyl2|Maml2|Kdm7a|Rab14|Polr1b|Shank2|Bbs9
MIR490_5P	PREtyr_vs_PREyfp	0.0772786	0.222811	0.0300277	-0.39342	-1.37599	33	Taok1|Ranbp10|P4ha1|Zfp160|Unc80|Arhgap26|Nbr1|Hps5|Kirrel|Shisa7|Zeb2|Ywhab|Arhgap42|Pkd2|Wdr44|Baz2b|Usp37|Tox3
MIR491_3P	PREtyr_vs_PREyfp	2.9841e-08	9.39927e-07	0.719513	-0.520684	-2.24089	92	Sbno1|Kpna4|Kcnb2|Hspa2|Trip12|Sirt1|P4ha1|Atg4a|Mynn|Rictor|Eea1|Dpm1|Prickle2|Slc7a14|Ston2|Phip|Pds5a|Foxo3|Elavl4|Gabrb2|Pum2|Sp3|Trpc1|Ube2d3|Dusp4|Chm|Gria1|Ptar1|Usp12|Ptprm|Gpbp1l1|Azi2|Add3|Mkx|Ranbp9|Dcn|Galnt15|Larp4|Thbd|Prpf4b|Gopc|Marf1|Pdcd6ip|Ppp3r1|Pcgf5|Uxs1|Ddx21|Pias2|Ctss|Pcdh7|Kansl1|Abi1|Zfp37|Uqcrb|Prkar2b|Gnptg|Nom1
MIR491_5P	PREtyr_vs_PREyfp	0.222055	0.440762	0.016285	-0.267112	-1.14058	88	Gatad2b|Mtss1|Sema6a|Barhl2|Shisa6|Ino80d|Tfap2b|Mex3a|Exoc8|Strn|Mier3|Ksr2|Myt1l|Tdp2|Elavl4
MIR492	PREtyr_vs_PREyfp	0.446974	0.663153	0.0111951	-0.325505	-1.00448	20	Tra2b|Igf1r|Myh9|Sgcz|Adra1a
MIR493_3P	PREtyr_vs_PREyfp	0.00943332	0.0497	0.086679	-0.422788	-1.61281	49	Hnrnpu|Etf1|Creb1|Cdc27|Vps35|Shtn1|Strn|Epm2aip1|Zfp160|Upf2|Dpy30|Cadps|Aak1|Rnf152|Srsf11|Mad2l1
MIR493_5P	PREtyr_vs_PREyfp	5.58863e-21	1.20792e-18	1.18665	-0.460708	-2.39008	392	Zfp458|Clip1|Med13|Mllt10|Rasal2|Mtss1|Ankrd12|Jph1|Hook3|Cul5|Dhx36|Tsc22d2|Osbpl8|Arfgef1|Celf2|Sbno1|Tcf4|Creb1|Arhgap5|Kpna4|Smg1|Elavl1|Ncoa1|Fnip1|Hk2|Stard13|Zfp148|Far1|Stam|Psd3|Bbx|Sin3a|9330159F19Rik|Rps6ka5|Map3k2|Stxbp5l|Hipk1|Rev3l|Med13l|Ncl|Antxr1|Foxo1|Nampt|Ctdspl2|Zic2|Phf20l1|Snx9|Sos2|Cacnb4|Hivep2|Zmynd8|Prdm8|Nab1|Susd6|Uck2|Fbxl3|Eea1|Dennd4a|Mier3|Mef2a|Dgki|Fer|Golm1|Pag1|Rabgap1l|Usp7|Spry3|Ston2|Gskip|Adcy1|Hif1a|Myt1l|Thsd7a|Slc38a2|Phc3|Pds5a|Fmnl2|Megf11|Bod1l|Tbk1|Dach1|Erc2|Ralgps1|Paip1|Rab27b|Cadm2|Tmem170b|Cald1|Nrxn3|Tmem106b|Sec24d|Wnk3|Gabra5|Pum2|Klhl24|Atp2a2|Sp3|Acap2|Ssh2|Ank2|Gabrg2|Cxadr|Fam169a|Mef2c|Tnrc6b|Unc5c|Dennd4c|Arid1b|Pum1|Sec24b|Papss2|Ankrd17|Lrp12|Eya1|Pias1|Rad21|Zfp384|Arhgap12|Ptch1|Dcun1d1|Mbd5|Mbnl2|Mbtd1|AI593442|Npr3|Slc2a13|Gtf2h1|Syt4|Purb|Arid4b|Pik3c3|Esf1|Osbpl6|Bmpr1a|Dlg2|Btg1|Mycbp2|Ndst3|Kcnk1|Larp4|Epha7|Otud1|Dock9|Zmym5|Hapln1|Hmgcs1|2900026A02Rik|Myo9b|Usp16|Necab1|Map3k1|Ube2v2|Rab10|Itgb1|Zfp729a|Bcl7a|Alcam|Rasl11b|Zfp354c|Trhde|Scn1a|Cspp1|Tial1|Axin1|Zmiz1|Kalrn|Shoc2|Zbtb38|Parp8|Lrrc8c|Pcgf5|Zdhhc17|Btbd3|Nectin3|Hmgn1|Hp1bp3|Aldh9a1|Fam114a1|Limch1|Ap4s1|Ppp1cc|Usp32|Slc10a7
MIR494_3P	PREtyr_vs_PREyfp	1.22459e-20	2.48575e-18	1.17789	-0.487999	-2.47199	309	Zbtb20|Cnr1|Cers6|Srsf10|Nr4a3|Rdh10|Zc3h7a|Atrx|Xrn1|Stxbp5|Csrnp3|Arhgap5|Ago3|Slc30a4|Kat6a|Fgf14|Api5|Chd9|Scaf11|Nbea|Prkab2|Bmpr2|Ufl1|Gabra1|Igf1r|Smarca5|C77080|Nampt|Usp15|Ikzf5|Ercc4|Hivep2|Slc38a9|Nfib|Slc1a2|Thrap3|Nab1|Shtn1|Agps|Gcc2|Gin1|Cxxc4|Lclat1|Camk2d|Prr14|Zfhx4|Peli1|Zfp207|Tdp1|Cnot6l|Rb1cc1|Pde12|Pclo|Phf8|Dennd6a|Pds5a|Pten|Bmi1|Ppp1r12a|Zfx|Foxo3|Srfbp1|Myo6|Unc80|Ubp1|Nap1l2|Pdlim4|Bmp2k|Tbl1x|Socs5|Atad1|Tmem135|Dlgap1|Alk|B230219D22Rik|Fam169a|Kdm5b|Clvs2|Mfap3l|G3bp1|Dpyd|Ppfia2|Plscr4|Tmx3|Uso1|Reps2|Nr2c1|Syncrip|Znrf2|Dnajc6|Stxbp6|Mbd5|Npr3|Akap7|Nnt|Arhgap20|Cnbp|Dclk1|Cadps|Aak1|Cul3|Tcea1|Atp8a1|Rwdd4a|Rock1|Snx4|Cnot6|Gk|Vcpip1|Hmgcs1|Tnpo3|Pds5b|Smurf2|Dcp1b|Dennd1b|Cks1b|Msantd2|Plekha8|Gpc6|Kmt2a|Slc46a3|Uty|Morf4l2|Tead1|Dnaja2|Ptpn12|Zranb3|Tbc1d4|Usp31|Scn1a|Slc6a15|Akap8|Tacc1|Arpc5|Crem|Pgap1|Shoc2
MIR494_5P	PREtyr_vs_PREyfp	0.0365058	0.134391	0.0442575	-0.42947	-1.49172	32	Prkca|Hspd1|Cacna2d1|Zfp131|Ptpn4|Jak1|Fmn2|Pik3r3|Ptbp2|Setd7|Ranbp6|Rnf24|Zmym3|Setd5
MIR495_5P	PREtyr_vs_PREyfp	0.0059331	0.0354072	0.109338	-0.427323	-1.65045	52	Zc3h13|Abi2|Sbno1|Hnrnpd|Pou4f2|Scn8a|Tbc1d1|Slc4a4|Cpsf6|Paip1|Kansl1l|Fmn2|Ppm1l|Zfp281|Ryr2|Camta1|Ncoa2|Tnpo1|Tom1l1|Vcam1|Timm9|Immt|Twsg1|Cpsf2|Smndc1|Mpp1|Fam120a|Sirpa|Ggnbp2|Ctnnb1|Tpd52
MIR496	PREtyr_vs_PREyfp	3.73251e-05	0.0005466	0.557332	-0.469075	-1.93492	73	Ankrd12|Calb1|Mctp1|Man1a2|Gprin3|Sec23ip|Map3k2|Hnrnph1|Hivep2|Sh3bgr|Pax6|Irf2bp2|Dmxl1|Prkd1|Zmym4|Garnl3|Atp2a2|Cpeb3|Sgip1|Asxl2|Mthfs|Nr2c1|Itch|Ranbp9|Scn3a|Amd1|Edil3|Dock9|Ccnt2|Ano6|Elp3|Mbnl1|Txndc9|Rhpn2|Slc12a2|Mthfsl|Eml4|Limch1|Cs
MIR497_3P	PREtyr_vs_PREyfp	4.5449e-12	2.87548e-10	0.887075	-0.471339	-2.27207	199	Med13|Mllt10|Ep300|Nucks1|Nufip2|Creb1|Slc30a4|Rbpj|Acvr1c|Pgm2l1|Caprin1|Baiap2|Ino80d|Vps13a|Ncapg2|Cep76|Kdm5a|Golim4|Foxo1|Lrch1|Gucy1a2|Lonrf3|Zic2|G2e3|Ap4e1|Rictor|Taf1|Agps|Nrcam|Xpr1|1810013L24Rik|Smg7|Arhgap17|Sobp|Eif4g2|Smarcc1|Nr3c1|Abca5|Pum2|Ccnyl1|Sp3|Lifr|Secisbp2|Rpgrip1l|Cdk12|Ptbp3|Ascl1|Cpeb3|Ncor1|Tmx3|Rarb|Msrb3|Smad2|Asph|Mapk8|Kat2b|Osbpl6|Bmpr1a|Igsf10|Nr2f2|Amd1|Rtn4|Birc6|Atp1b3|Nkrf|Mycbp2|Gfm1|Nfat5|Larp4|Klf13|Gpr85|Tle1|Myo9b|Lgr4|Ggct|Ywhaz|Mbnl1|Samd12|Brox|Gopc|Dnm3|Pdcd6ip|Dpp10|Arid1a|Zfp385c|Usp53|Serinc3|Tmx4|Pcgf5|Synrg|Rtn1|Ptp4a1|Ddx3x|Cab39|Atad2b|Jarid2|Sgtb|Arl15
MIR497_5P	PREtyr_vs_PREyfp	1.35316e-10	6.84306e-09	0.826657	-0.360987	-1.89617	450	Zbtb20|Runx1t1|Rock2|Prrc2c|Zc3h13|Ptprr|Tsc22d2|Rfx3|Stxbp5|Nufip2|Csde1|Rbpj|Cd2ap|Iars|Hspa4l|Ak4|Ash1l|Tmem178b|Rbm12|Rbbp6|Kif5b|Caprin1|Cacna2d1|Hectd1|Sesn1|Ppp6r3|Htr4|Enah|Rps6ka6|Chd2|Ippk|Napg|Stxbp3|Usp15|Cacna1e|Etnk1|Atxn7l1|G2e3|Scn8a|Ppm1e|Crebrf|Rictor|Gcc2|Helz|Mcu|Arhgap32|Tenm2|Ski|Lrrn3|Son|Slc4a4|Pag1|Zfhx4|Zbtb46|Suco|Cnot6l|Sirt4|Usp3|Kif5c|Myo5a|Ankub1|Cask|Galnt13|Acvr2a|Reln|Lamc1|St8sia3|Unc5d|Sobp|Ythdc1|Gpatch8|Ephb2|Unc80|Lrig2|Acox1|Wnk3|Akt3|Unc13a|Spred1|Actr2|Kif21a|Tmem135|Trank1|Fam133b|Tnrc6b|Ptpn4|Kif1b|Pcdh17|Nf1|1700025G04Rik|Bcl11b|Slit2|Ivns1abp|Cpeb3|Dnajb4|Atf6|Eya1|Rarb|Pex13|Myef2|Arhgap12|Vegfa|Znrf2|Pafah1b1|Serbp1|Cpsf7|Arhgap20|Syt4|Luzp1|Dclk1|Synj1|Mkx|Egln1|Rad50|Kcnk10|Bzw1|Arih1|Cdk8|Cacul1|Lurap1l|Mgat4a|Kctd8|Srek1|Zmym2|Myo5b|Pde3b|C1ql3|Epha7|Ppt2|Lrp6|Lrrk1|Ezh1|Abl2|Plxnc1|Dmtf1|Ano3|Klhl2|Btrc|Cbx6|Smurf2|Dennd1b|Hipk2|Islr|Gstcd|Kif3b|Rab9b|Ipo7|Dixdc1|Reck|Ubn2|Insr|Zc2hc1a|Hmbox1|Plxna4|Mfn2|Ift74|Rab30|Rbm6|Sema6d|Usp31|Zfp449|Naa25|Cdk17|Slc12a2|Shoc2|Mex3c|Snx16|Epc1|Ddx3y|Synrg|Nhlrc2|Pias2|Ddx3x|Bag4|Tbl1xr1|Sec24a|Mtmr3|Ssr1|N4bp1|Jarid2|Herc6|Rreb1|Ccnd2|Slc39a10|Rab11fip2|Med26|Cpd|Xpo7|Fam135a|Cmc4
MIR498_3P	PREtyr_vs_PREyfp	0.000115678	0.00144252	0.538434	-0.356244	-1.69872	183	Tdg|Cnr1|Larp4b|Abce1|Rfx3|Tra2b|Birc2|Erc1|Tcf4|Opn3|Brwd3|Camsap2|Usf3|Prkab2|Ncbp3|Atp2b1|Rev3l|Hdc|Alkbh8|Ppm1e|Shprh|Usp34|Trak2|Ccnyl1|Gpam|Zcchc14|Ptbp3|Rarb|Smad2|Atp2b4|Asph|Xbp1|Gramd1b|Cpsf7|Dclk1|Kcnk10|Osbpl6|Bmpr1a|Dock3|Dock11|Dcx|Purg|Nkrf|Homer2|Epha7|Lrp6|Sowahc|Rab14|Akap13|Tet1|Kpna1|Mfap1a|Dennd1b|Gria3|Cntn1|Vps37c|Morf4l2|Lims1|Xkr4|Med28|Pgap1
MIR498_5P	PREtyr_vs_PREyfp	2.20483e-07	5.77483e-06	0.690132	-0.397641	-1.91997	202	Phf3|Chordc1|Strbp|Ep300|Hook3|Lnx2|Creb1|Mctp1|Ncoa1|Cd2ap|Far1|Usf3|Psd3|Kif5b|Wdr26|Stxbp5l|Ncam2|Ppp6r3|Atp2b1|Hipk1|Crebbp|Dicer1|Etnk1|Onecut2|Crebrf|Nfib|Nab1|Phf6|U2surp|Irf2bp2|Ski|Ptpn1|Nap1l3|Bmi1|Nemf|Paqr8|Larp1|Unc80|Skil|Fam98a|Elavl4|Kdm7a|Gabrg2|Rala|Ptpn4|Dusp4|Chm|Dennd4c|Cipc|Dclk1|Rsph4a|Aak1|Cul4b|Srek1|Klf6|Nudt19|Tet1|Prkag2|Tmem69|Zeb2|Gria3|Morf4l2|Sema6d|Tbc1d4|Zfp449|Mab21l1|Reep3|Fam193a|Lrrc8c|Pcgf5|Pgm2|Eml4|Ccpg1|Bag4|Atad2b|Kcnn3|Zfp518a|Ttc13|Rtn3|Gna13|Med14|Foxj3|Rnf11|Irf2|Plekhg1|Lmo3|Klf7|Polr2m|Dab2|Cacna2d3
MIR4999_3P	PREtyr_vs_PREyfp	0.00368214	0.0246178	0.140981	-0.507964	-1.76437	32	Syt1|8030462N17Rik|Usp3|Bmi1|Elavl4|Taf15|Ddx17|Xbp1|Ewsr1|Apool|Pwp2|Aldh6a1|Mmd|Armc8|Tgfbr1|Emb|Msi2|Uqcrb|Bcl11a|Baz2b
MIR4999_5P	PREtyr_vs_PREyfp	0.0165431	0.0752968	0.0642283	-0.363088	-1.50234	74	Runx1t1|Camk4|Nrg1|Ankrd12|Shc4|Sesn1|Tmem196|Gabra1|Gemin8|Fam8a1|Slc38a2|Negr1|Hecw2|Kdm5b|Fsd1l|Eif4e|Arl5b|Smarca4|Srek1|Dcx|Ube2f|Camta1|Clpx
MIR499A_3P	PREtyr_vs_PREyfp	4.34257e-09	1.59866e-07	0.761461	-0.476474	-2.18244	137	Naa15|Bclaf1|Ercc6|Slc30a4|Zfp260|Hk2|Tmem178b|Rbm27|Usp9x|Homer1|Dmxl2|Stxbp5l|Mbtps2|Zic2|Pls3|Cxxc4|Pcm1|Mier3|Son|Suco|Usp3|Pak3|Fut9|Gpm6a|Erc2|Ipo8|Myo6|Rufy3|Ube2d3|Adamts9|Heatr5a|Lrp1b|Kdm5b|Ivns1abp|Foxn3|Map4k3|Eya1|Gabrb3|Mapk8|Fry|Man2a1|Aak1|Slc17a6|Brd1|Akap6|Arl5a|Mad2l1|Edil3|Zfp738|Stim2|Zeb2|Msantd2|Map3k1|Zfp729a|Mfn2|Prkg1|Reep3|Xkr4|Pgap1|Edem3|Uevld|Jmjd1c|Trappc11|Tmem132b|Sec24a|Cdc42ep3|Itfg1|Msi2|Taok3|Sec62|Mbd2|Smoc2|Taf9b|Ccnl1|Rap2b|Nrip1|Otud6b|Zfp503
MIR499A_5P	PREtyr_vs_PREyfp	5.31294e-05	0.000745904	0.557332	-0.38635	-1.77802	141	Med13|Ahctf1|Xrn1|Slc30a4|Ppp3ca|Usp45|Kpna3|Fnip1|Papola|Vps13a|Map2|1190007I07Rik|Ercc4|Sos2|Zfp217|Cntn5|Mcu|Epm2aip1|Noct|Lrrtm1|Cnot6l|Sh3kbp1|Eif4g2|Nr3c1|Elavl4|Spred1|Kdm7a|Ptar1|Ptbp3|Mars2|Peg3|Samd8|Myef2|Arhgap12|Ptch1|Ebag9|Asph|Adam10|Secisbp2l|Dcp2|Ptbp2|Smc6|Vcpip1|Rsbn1|St8sia4|Pnisr|Ube2v2|Slc12a2|Lrrc8c|Sdc2|Smim15|Eml4|Ptp4a1|Hp1bp3|Sybu|Ddx1|Kcnn3|Atf2|Pdcd4|Ankrd49|Arglu1|Cpsf2|Klf7|Thbs2|E2f3|Fnbp4|Prkar1a|Hnrnpc|Sri|Ndufa5|Hdac9|Dgcr8
MIR499B_3P	PREtyr_vs_PREyfp	1.01086e-09	4.23317e-08	0.788187	-0.481321	-2.20761	138	Naa15|Ddx46|Bclaf1|Ercc6|Slc30a4|Zfp260|Hk2|Tmem178b|Rbm27|Usp9x|Homer1|Dmxl2|Stxbp5l|Mbtps2|Zic2|Pls3|Cxxc4|Pcm1|Mier3|Son|Suco|Usp3|Pak3|Fut9|Gpm6a|Erc2|Ipo8|Myo6|Rufy3|Ube2d3|Adamts9|Heatr5a|Lrp1b|Kdm5b|Ivns1abp|Foxn3|Map4k3|Eya1|Gabrb3|Mapk8|Fry|Man2a1|Aak1|Slc17a6|Brd1|Akap6|Arl5a|Mad2l1|Edil3|Zfp738|Stim2|Zeb2|Msantd2|Map3k1|Zfp729a|Mfn2|Prkg1|Reep3|Xkr4|Pgap1|Edem3|Uevld|Jmjd1c|Trappc11|Tmem132b|Sec24a|Cdc42ep3|Itfg1|Msi2|Taok3|Sec62|Mbd2|Smoc2|Taf9b|Ccnl1|Rap2b|Nrip1|Otud6b|Zfp503
MIR499B_5P	PREtyr_vs_PREyfp	0.000236218	0.00266058	0.518848	-0.427821	-1.81202	84	Tdg|Larp4b|Ep300|Stxbp5|Csrnp3|Cbln1|Tcf4|Lpp|Camsap2|Prpf40a|Tgfb2|Napg|Usp15|Acin1|Atp2b3|5730455P16Rik|Ubxn7|Mark3|B230219D22Rik|Dtna|2700049A03Rik|Hsph1|Ppp1r9a|Snx13|Itch|Aak1|Jazf1|Dlg2|Lurap1l|Kcnb1|Otud1|Rsbn1|Fndc3a|Tet1|Mrs2|Pds5b|Zfp91|Gorab
MIR5000_3P	PREtyr_vs_PREyfp	0.00593852	0.0354251	0.107189	-0.37223	-1.57979	85	Cnr1|Rorb|Ccar1|Hspa4l|Ythdf3|Thrap3|Pax6|Prpf38b|Zfhx4|Ptpn1|Usp35|Upf3b|H6pd|Xk|Ubxn7|Bmp2k|Ralgapa2|Dtna|Pcdh17|Bcl11b|Slit2|Hspa13|Zic3|Arhgap12|Aak1|Cdk8|Nr2f2|Fmr1|Mycbp2|Gfpt2|Rab9b|Skida1|Rab10|Dnaja2|Pdcd6ip|Rragd|Dkc1|Ddx3x|Mtpn|Hmgcll1|Speg|Arl15
MIR5000_5P	PREtyr_vs_PREyfp	0.0131691	0.0637926	0.0716203	-0.352128	-1.50116	87	Bptf|Rab3c|Setd2|Chka|Ptprb|Zfp322a|Ercc4|Gemin8|Slc38a2|Dennd6a|Acvr2a|Zfp292|Fam78b|Xrn2|Ubp1|Csnk1g3|Krit1|Cpeb3|Samhd1|Mapk8|Gtf2h1|Itch|Nfat5|Ssbp2|Vcpip1|Csnk1a1|Phtf2|Rac1
MIR5001_3P	PREtyr_vs_PREyfp	0.00282522	0.0199664	0.15322	-0.34933	-1.57458	123	Bptf|Nr4a3|Rdh10|Atrx|Ncoa1|Taf7|Lpp|Tmem178b|Scai|Rbm39|Prkab2|Plcb4|Gspt1|Dgkg|Zkscan8|Zfc3h1|Nfib|Clint1|Usp34|Usp48|Fut9|Macf1|Gtf2e1|Nipbl|Rpa1|Fmn1|Pafah1b1|Tnik|Ireb2|Bmpr1a|Aak1|Nr4a2|Ptbp2|Aff2|Cdyl|Nfat5|Vcpip1|Psmc2|Hapln1|Dennd1b|Thsd7b|Sorcs1|Zfp609|Polh|Nlgn1|Sez6l
MIR5001_5P	PREtyr_vs_PREyfp	0.649359	0.808243	0.00762176	-0.198437	-0.918733	147	Strbp|Bptf|Erc1|Nptx1|Son|Srsf7|Cdyl2|Smpd3|Nap1l3|Ctcf|Larp1|Gng13|Lifr|Otof|Cpeb3|Nfix|Arid3b|Pmm2|Ncor1|St3gal1|Uba1|Gpbp1l1|Rnf20|Mbtd1|Cpsf7|Synj1|Itch|Rpia|Dnajb5|Pax7|Plxdc2|Zfp672|Gab1|Mfap1a
MIR5002_3P	PREtyr_vs_PREyfp	0.0235715	0.0976189	0.0550089	-0.427435	-1.53464	37	Npat|Ppp3ca|Six3|Cacnb4|Pkn2|Clint1|Setbp1|Ppp1r12a|Abca5|Tyw5|Zic3|Samd8|Arid4a|Upf2|Dock3
MIR5002_5P	PREtyr_vs_PREyfp	1.04451e-12	7.51997e-11	0.91012	-0.466596	-2.28081	223	Fgd4|Ahctf1|Ccdc88a|Napepld|Rfx3|Nufip2|Usp45|Rbpj|Cd2ap|Pde1c|Lpp|Scaf11|Bbx|Atp2b1|Gnai3|Lgi1|Zc3h11a|Myh9|Crebrf|Slc1a2|Zfp217|Rictor|Eea1|Gpr22|Gcc2|Fam117a|Tbc1d15|Irf2bp2|Epm2aip1|Lrrtm1|Slc4a4|Yipf5|Usp48|Slc38a2|Trim33|Slitrk4|Dmd|Col25a1|Plagl1|Ralgps1|Paip1|Rab27b|Kat6b|Gria2|Nr3c1|Cdc42bpa|Ubp1|Wipf3|Manea|Stt3a|Xpo4|Kcnj3|Dock4|Lyst|Tnrc6b|Unc5c|Hecw1|Cdk12|Gad2|Ralgps2|Cbfa2t2|Ranbp2|Pik3r3|Smad2|Mbnl2|Ddb1|Mbtd1|AI593442|Rnf6|Lpgat1|Dclk1|Ranbp9|Tep1|Capn15|Pabpc4|Rock1|Birc6|Myo5b|Ifi27|Psip1|Vcpip1|Zmym5|Plxnc1|Atf7ip|Tmem29|Prkag2|Wdr3|Ndufaf4|Tnrc6c|Thap4|Plekha8|Hipk2|Cntn1|Vip|Rmnd5a|Lig4|Tead1|Rpf2|Trhde|Usp31|C330018D20Rik|Slc12a2|Arpc5
MIR5003_3P	PREtyr_vs_PREyfp	8.17592e-19	1.2578e-16	1.12391	-0.489013	-2.44447	271	Med13|Mllt10|Neurod1|Ccdc88a|Fgd5|Fzd3|Rfx3|Dcaf12l1|Zzz3|Tra2b|Sbno1|Nufip2|Creb1|Mctp1|Cd2ap|Stard13|Brwd3|Lpp|Mblac2|Tmpo|Marcks|Shisa6|Kit|Hsp90aa1|Wdr26|Cacna2d1|Cnksr3|Prkab2|Map3k2|Nedd4|Mbtps2|Fam120c|Kdm5a|Zfp131|Tenm1|Cnksr2|Slc7a14|Klhl9|Ccdc82|Xpr1|Zcchc8|Tardbp|Ppp2r3a|Gpm6a|Dmxl1|Smg7|Fbxo11|Phip|Phc3|Pds5a|Cyp1b1|Slitrk4|Mrpl50|Lamc1|Eif4g3|Zfx|Mon2|Cadm2|Tmem170b|Cald1|Thumpd1|Spred1|Pum2|Klhl24|Pura|Strip2|Ank2|Cxadr|Dhfr|Csnk1g3|1700066M21Rik|Nf1|Bcl11b|Tmem33|Rpgrip1l|Cdk12|Pias1|Lars|Kcnd2|Cgrrf1|Cipc|Pafah1b1|Gtf2h1|Syt4|Hmgb1|Rims2|Fgf12|Lasp1|Trpc5|Pgrmc1|Cul4b|Serpini1|Ipo5|Purg|Cldn12|Arl5a|Ssbp2|Stim2|Rgs7bp|Dmtf1|Anln|Dcp1b|Snx5|Bend4|Brwd1|Zfp235|Gorab|Qser1|Rab30|Magi3|Fbxo32|Mab21l1|Asah1|Ggps1|Prpf39|Crem|Usp53|Tab2|Sema3d|Pcgf5
MIR5003_5P	PREtyr_vs_PREyfp	4.27135e-08	1.29246e-06	0.719513	-0.434148	-2.05168	170	Zbtb20|Neurod1|Mtcl1|Lrrc58|Zzz3|Sphkap|Fgf14|Fam210a|Cd2ap|Zyg11b|Chd9|Trip12|Camsap2|Stam|Cacna2d1|Ino80d|Atp6v1a|Cyp7b1|Cltc|Zmynd8|Chd7|Rictor|Kdm2a|Stag2|U2surp|Suco|Fut9|Gpm6a|Phf8|Zfp704|Phc3|Bdnf|Elavl4|Bmp2k|Pja2|Manea|Gk5|Ank2|Pdlim5|Nolc1|Clvs2|Ppp1r9a|Adra1a|Fsd1l|Samd8|Arhgap12|Rnf185|Bzw1|Cacul1|Lrrn1|Rab3gap2|Lcor|Nexn|Plppr4|Pkib|Zswim6|Cntn1|Vip|Snap91|Magi3|Eif4e3|Uri1|Pdcd6ip|Astn2|Clasp2|Rbm5
MIR5004_3P	PREtyr_vs_PREyfp	0.0117376	0.0584282	0.0750827	-0.332508	-1.47689	111	Acsl4|En2|Pgm2l1|Ash1l|Bbx|Gnai3|Arid2|Onecut2|Fkbp5|Vamp7|Chl1|Erc2|Aff4|Tmem170b|Actr3|Zcchc14|Kcnd2|Syt4|Pbrm1|Elk3|Lmln|Osbpl6|Srek1|Homer2|Ppp1cb|Ppp2r5e|Wapl|Hapln1|Kif26b|Ipo7|Sorcs1|Zfp729a|Gorab|Aldh6a1|Rbak|Cbfa2t3|Dnm1l|Acadsb|Spon1|Pcdh7
MIR5004_5P	PREtyr_vs_PREyfp	0.00146056	0.0119105	0.216168	-0.383568	-1.66311	96	Taok1|Hnrnpu|Nufip2|Creb1|Trps1|Kpna3|Rpe|Copb1|Usp54|Nfib|Slc1a2|Prickle2|Prrx1|Exoc2|Trim44|Krit1|Atf6|Smad2|G3bp2|Ddb1|Nrp1|Ptk2|Atp8a1|Mgat4a|Kcnb1|Shisa7|Tecpr2|Zfp738|Kpna1|Samd12|Zfp729a|Nt5dc3|Arnt|Rgmb|Msi2|Tmem266|Ccdc186|D430041D05Rik|Fndc3b|Msl1|Pde4dip|Galnt2|Ankmy2|Zfp664|Dyrk1a|Mapk4|Madd|Ascc1|Pfkfb2|Tmem104|Nos1|Nova1
MIR5006_3P	PREtyr_vs_PREyfp	2.35225e-13	1.82862e-11	0.932595	-0.430161	-2.17302	302	Zbtb20|Taok1|Rprd2|Angpt1|Arhgef33|Mtcl1|Larp4b|Naa15|Lsamp|Zc3h7a|Hook3|Ptprr|Acsl4|Celf2|Nucks1|Erc1|Dnajc13|Gad1|Trps1|Zfp148|Lpp|Tmem178b|Slc37a3|Sirt1|Caprin1|Map1b|Trim2|Wdr26|Cnksr3|Rps6ka5|Map3k2|Stxbp5l|Ino80d|Bhlhe22|Gspt1|Bcl2|Dgkg|Kdm5a|Ctdspl2|Onecut2|Chn2|Tmem64|Slc38a9|Zmynd8|Tenm1|Slc7a14|Ksr2|Irf2bp2|Camk2d|Ski|Kcnma1|Hnrnpa2b1|Plekhm3|1810013L24Rik|Dlg1|Spry3|Mtmr12|Cdyl2|Plxna2|Fut9|Zfp704|Slitrk4|Gnaq|C2cd2|Mon2|Ipo8|Ephb2|Elavl4|Sec24d|Trim44|Tmem135|Ezr|Tnrc6b|Kif1b|Egflam|Hsph1|Bcl11b|Ppp1r9a|Cdk12|Nbr1|Prepl|Acadl|Epha5|Sgip1|Pggt1b|Pias1|Rad21|Atl2|Snx13|Gpbp1l1|Ap2a2|Rims2|Fam98b|Nrp1|Adgrl3|Usp14|Bmpr1a|Rab40b
MIR5006_5P	PREtyr_vs_PREyfp	0.00515109	0.0317784	0.115143	-0.374682	-1.59019	85	Chsy3|Rbbp6|Rps6ka5|Zdhhc21|Foxo1|Arhgef26|Ppm1e|Mef2a|Pax6|Zfhx4|Pde12|Thsd7a|Foxo3|Pum2|Rarb|Ppp1r14c|Dcun1d1|Mfn1|Ralbp1|Spry4|Arid4b|Srpk2|Tmem131|Sos1|Kcnb1|Dcn|Klf6|Ctdspl|Plppr4|Dock9|Fam168a
MIR5007_3P	PREtyr_vs_PREyfp	0.000104936	0.00132783	0.538434	-0.421406	-1.83667	99	Arhgef33|Fzd3|Nptx1|Rbm27|Zfp770|Fbxl3|Pcdh20|Pikfyve|Mettl23|Slc33a1|Vldlr|Prex2|Vps13c|Cadm2|Pja2|Cxadr|P2ry1|Sec24b|Lrp12|Sgip1|Dcun1d5|Scyl2|Dcun1d1|Stxbp6|Ccdc47|Adgrl3|Slc17a6|Cecr2|Tmem265|Cntrl|Hapln1|St8sia4|Micu3|Zeb2|Tbc1d8b|Steap2|Uty|Ift81|Spata5
MIR5007_5P	PREtyr_vs_PREyfp	0.0270922	0.108036	0.0510697	-0.407749	-1.50507	42	Ppp1r17|Fzd3|Tmpo|Dennd4a|Sox11|Spry3|Ctcf|Fancc|Aff4|Afap1l2|Klf10|Wdr7|Rbbp9|Csnk1a1
MIR5008_3P	PREtyr_vs_PREyfp	0.000811663	0.00756052	0.285605	-0.352791	-1.62553	142	Zzz3|Fgf14|Acad10|Scai|Hectd1|Epb41l5|Vps13a|Mecp2|Dicer1|Nampt|Bicd1|Aldh5a1|Slc1a2|Rictor|Slc35f1|Mier3|Top2b|Lmnb1|Zfp704|Cep350|Cadm2|Tmf1|Skil|Spred1|Pum2|Dtna|Stau1|Lifr|Ddx5|Gpam|Foxn3|AI593442|Slc38a1|Ddx6|Fgf12|Dync1i2|Ets2|Med23|Kcnf1|Pan3|Phtf2|Mbnl1|Ubn2|Samd12|Zfp275|Usp31|Tial1|Esam|Dido1|Psme4|Sdc2|Dcaf10|Klhdc10|Tmem132b|Limch1|Phf21a|Zfp518a|Mmp24|Pcdh8|Mylip
MIR5008_5P	PREtyr_vs_PREyfp	0.152562	0.348119	0.0251019	0.283121	1.20429	63	Arhgap27|Rps6kl1|Diras1|Nrip2|Urm1|Atxn1l|Itpkb|Haus4|Rab11fip4|Kazn|Cers2|Ctdsp2|Nudc|Nup62|Dok7|Zhx3|Lingo1
MIR5009_3P	PREtyr_vs_PREyfp	5.91767e-11	3.22712e-09	0.839089	-0.51088	-2.32994	133	Lrrc58|Jph1|Atrx|Cdc5l|Pgm2l1|Brwd3|Foxo1|Slc16a7|Etnk1|Ogfrl1|Tmem64|Arhgef26|Slc1a2|Gfpt1|Pikfyve|Mkln1|Bub1b|Cnot2|Khdrbs1|Rps6kb1|Phc3|Nemf|Erc2|Mkks|Map9|Syt14|Gria2|Pja2|Bpnt1|Cand1|Btbd10|Lifr|1700025G04Rik|Srek1ip1|Pex13|Msn|Asph|Ppm1l|Pbrm1|Lpgat1|Cdh7|Zfp800|Rab40b|Serpini1|Dgke|Trim12c|Ptbp2|Cdh19|Cecr2|Grm1|Nfat5|Epha7|Stim2|St8sia1|Rprd1b|Lats2|Steap2|Dnm3|Rbms1|Ube2k|Tbc1d4|Astn2|Lysmd2|Trim23
MIR5009_5P	PREtyr_vs_PREyfp	0.00185274	0.0143269	0.197133	-0.474294	-1.76927	44	Stxbp5|En2|Snapc3|Antxr1|Rnf150|Zfp292|Socs5|Tyw5|Gabrg2|4930453N24Rik|Uhrf1bp1l|Atp2b4|Lhx1|Fgf12|Bzw1
MIR500A_3P	PREtyr_vs_PREyfp	4.3742e-05	0.000629842	0.557332	-0.490173	-1.98939	67	Zfp458|Fnip2|Camk4|Nrg1|Dlg3|Foxg1|Nwd2|Zfhx4|Gpm6a|Socs2|Kcna1|Zfx|Rufy3|Kcnj3|Dock4|Tnrc6b|Eif4e|Kcnk10|Mtdh|Nfat5|Plppr4|Rab14|Plxnc1|Tet1|Pds5b|Zswim6|Daam1|Samd12|Tnpo1|Scn1a|Herc2|Ddx3x|Rreb1|Ptprj|Ccdc6|Ppp4r1|Fndc3b|Fbxw7|Atl1
MIR500A_5P	PREtyr_vs_PREyfp	1.63325e-07	4.36378e-06	0.690132	-0.464285	-2.10326	127	Ltn1|Fgd4|Bnip2|Xrn1|Tra2b|Rapgef4|Birc2|Brwd3|Srsf1|Prkca|Krr1|Dnajb14|Sema3e|Ehbp1|Dnajb6|U2surp|Sox11|Eif3a|Pak3|Vldlr|Rps6kb1|Dennd6a|Cpsf6|Smim8|St6galnac3|Dach1|Macrod2|Usp38|Cadm2|Slc35a3|Tmem170b|Cpeb4|Pex2|Gabrb2|Cand1|Ccser2|Lrp1b|Pnn|Snx13|Serbp1|Tcea1|Cnot10|Nfe2l2|Scn3a|Als2|Akirin2|Ifrd2|Mapk10|Spopl|Mab21l1|Ube2b|Tmem41b|Lsm14a|Shoc2|Irak1bp1|Zdhhc20|A830018L16Rik
MIR500B_3P	PREtyr_vs_PREyfp	0.385575	0.611222	0.0118242	-0.25695	-1.03646	65	Ep300|Nr4a3|Ythdf3|Crebrf|Cdyl2|Rala|Samd8|St3gal1|Lcor|Cdyl|Tmem144|Mfsd11|Tle1|Plekha8|Usp16|Usp13|Snx16|Tcerg1|Rreb1|Pknox2|D430041D05Rik|Ttpal|Poldip3|Thrb|Hpcal4|Lyrm2|Hdac9
MIR500B_5P	PREtyr_vs_PREyfp	0.00106081	0.00925595	0.26114	-0.482929	-1.8106	45	Prkca|Rbm27|Hdac2|Pikfyve|Zfp160|Eif3a|Rps6kb1|Dennd6a|Cyp1b1|Cpeb4|Nol4|Sgip1|Als2|Pan3|Rbm12b2|Rbm12b1|Strn3|Aldh6a1
MIR5010_3P	PREtyr_vs_PREyfp	2.08115e-08	6.88145e-07	0.733762	-0.404776	-1.99492	238	Zbtb20|Zfp458|Amer2|Srsf10|Nfia|Lsamp|Fzd3|Cdh12|Osbpl8|Rfx3|Cdk19|Acsl4|Creb1|Kat6a|Ranbp10|Zfp148|Scai|Zfp146|Trim2|Prkab2|Baiap2|Rev3l|Plcb4|Per2|Igf1r|Nrxn1|Nampt|Etnk1|Crebrf|Rictor|Ubqln2|Plekhh2|Mettl15|Plekhm3|Ift80|Ap2b1|Tdp1|Eif3a|Pak3|Phc3|Unc5d|Eif4g3|Rwdd3|Rtn4rl1|Etv1|Ttc14|Gabra5|Tnrc6b|Ncbp1|Ptbp3|Gtf2a1|Sgip1|Celf4|Asph|Ppm1l|Kmt2c|Ascc2|Mbtd1|Lrrtm3|Gtf2h1|Dclk1|Slc2a12|Fmr1|Mid2|Klhl13|Wdr7|E2f5|Ets2|Grik2|Sowahc|Camta1|Plxdc2|Senp6|Zswim6|Adgrl2|Kmt2a|Ubn2|Mapk10|Vps37a|Brox|Grm4|Marf1|Tead1|Eif4e3|Scn1a|Enc1|Tiparp|Mex3c|Agap1|Pou3f2|Lrrc8c|Ttll7|Epc1|Tmem70|Usp32|Elovl4|Slc10a7
MIR5010_5P	PREtyr_vs_PREyfp	0.268744	0.493677	0.0152411	-0.342369	-1.1406	27	Rfx3|Mecp2|Napg|Nfix|Arl5b|Lpgat1|Shisa7|Ppt2|Stim2
MIR5011_3P	PREtyr_vs_PREyfp	0.0305535	0.118101	0.0480231	-0.401351	-1.48801	43	Ep300|Syt1|Ino80d|Arid5b|Stag1|Hecw2|Kcnj3|Xbp1|Lhfpl3|Zfp738|Rgs7bp|Ube2v2|Slc37a2|Zfp729a|Camk1d|Tomm70a|Mtpn|Rora|Atl1|B3galt2
MIR501_3P_MIR502_3P	PREtyr_vs_PREyfp	5.90765e-05	0.000818276	0.557332	-0.481721	-1.93788	64	Sbno1|Csde1|Kpna4|Kcnb2|Ncapg2|Mynn|Xpo1|Zfhx4|Atxn1|Zfx|Nono|Tmem170b|Herc1|Tmem135|Kdm7a|Rai14|Snx13|Pafah1b1|Dclk1|Ccdc50|Hmgcs1|Klhl2|Samd12|Bcl7a|Rbms1|Dpp10|Clasp2
MIR501_5P	PREtyr_vs_PREyfp	0.00993061	0.051558	0.081487	-0.330458	-1.48089	118	Nr4a3|Cdc27|Krr1|Ino80d|Ppp6r3|Vps13a|Zfp78|Agps|Senp7|Mcu|Pak3|Fut9|Dennd6a|Bmi1|Trim65|Dach1|Zfx|Rab27b|Ubap1|Thumpd1|Mef2c|Ptpn4|Ssr3|Slc5a3|Pnn|Rimklb|Atl2|Snx13|Kcnd2|Dnajc6|Npr3|Lpgat1|Dync1i2|Cse1l
MIR502_5P	PREtyr_vs_PREyfp	0.0188059	0.0826115	0.0609259	-0.38784	-1.5212	56	Ago3|Trip12|Zfp78|Clstn2|Phf20l1|Slc7a14|Hnrnpa2b1|Ap2b1|Adcy1|Cdkn1b|Elavl4|Gabrb2|Sgip1|Celf4|Ppm1l|Srpk2|Serpini1|Qsox2|Pabpc1
MIR503_3P	PREtyr_vs_PREyfp	0.457851	0.672512	0.0108958	-0.290029	-0.998391	31	Picalm|Zc3h11a|Nwd2|Asph|Cdh19|Rpp30|Gab1|Tead1|Epc1|Epb41l4b|Lancl2
MIR503_5P	PREtyr_vs_PREyfp	0.00120868	0.0103122	0.238702	-0.395299	-1.6979	91	Lrrc58|Tsc22d2|Rfx3|Kpna3|Ash1l|Hectd1|G2e3|Cdkn2aip|Rictor|Zfhx4|Kif5c|Ythdc1|Ephb2|Unc80|Akt3|Spred1|Kif21a|Rif1|Ptpn4|Cpeb3|Vegfa|Znrf2|Dclk1|Bmpr1a|Cdk8|Lurap1l|Mgat4a|Rtn4|Usp2|Klhl2|Btrc|Anln|Mov10|Smurf2|Dennd1b|Ipo7|Reck
MIR504_3P	PREtyr_vs_PREyfp	0.00226902	0.0168848	0.1717	-0.361017	-1.60773	113	Zfp458|Hnrnpu|Trps1|Dbt|P4ha1|Ncapd2|Crebrf|Susd6|Noct|Myh11|Rpl7l1|Slc35e3|Lrrtm2|Grb10|Zfp106|Ptcd1|Kif1b|Ascl1|Wdr47|Mgp|Msrb3|Fam227a|Purb|Pdp2|Nabp2|Zkscan1|Erbb4|Tfdp2|Glul|Rbfox1|Mfsd11|Ivd|Pdzd2|Pnpt1|Thg1l|Cyp20a1|Polh|Xiap|Slc43a2|Dcaf10|Zkscan16|Tbl1xr1|Kcnn3|Actr5|Vps26a|Nln|Zfp82|Timm50|Nmnat1
MIR504_5P	PREtyr_vs_PREyfp	0.0890434	0.244303	0.0275565	-0.3518	-1.33053	47	Cep170|Wdr26|Fzd7|Cxxc4|Elovl6|Cnot2|Smpd3|Golga3|Asxl1|Pcdh17|Nfix|Spry4|Epb41|Morc2a|Plekhn1|Cnot6|Ctdspl
MIR505_3P	PREtyr_vs_PREyfp	1.02244e-06	2.34952e-05	0.643552	-0.479457	-2.0561	90	Esyt2|Cadm1|Brwd3|Kit|Hipk1|Rab8b|Cacnb4|Crebrf|Ascc3|Gemin8|Plekhm3|Dhx15|Son|Wdhd1|Eif3a|Myt1l|Gpm6a|Trmt11|Ctcf|Pten|Zfp292|Pum2|Mier1|Rai14|Tm9sf2|Mapk8|Pafah1b1|Nck2|Hmgb1|Hnrnpm|Tmem263|Fmr1|Ptbp2|Srsf11|E2f5|Abl2|Phldb2|Prkag2|Csnk1a1
MIR505_5P	PREtyr_vs_PREyfp	0.318011	0.546591	0.0164467	0.276472	1.08124	43	Sdc3|Gpr26|Hoxa3|Vps36|Cdk5|Zdhhc22|Tnip1|Pitpnm3|Thumpd2|Akt1s1
MIR506_5P	PREtyr_vs_PREyfp	0.000680603	0.00656696	0.318541	-0.394816	-1.71502	97	Chordc1|Lsamp|Zbtb33|Lin7c|Rfx3|Ftsj3|Atp6v1a|Trerf1|Tbc1d15|Cnot6l|Orc2|Thsd7a|Vamp7|Lamc1|Dhx9|Rtn4rl1|Tgs1|Prpf8|Tbc1d5|Rala|Tnrc6b|Csnk1g3|G3bp1|Sgip1|Srek1ip1|Dcun1d5|Atp2b4|Utp18|Mtdh|Nkrf|Larp4|Edil3|Plppr4|Pan3|Smc5
MIR507	PREtyr_vs_PREyfp	4.42866e-12	2.81412e-10	0.887075	-0.460659	-2.23798	212	Taok1|Zfp458|Apc|Akap5|Bptf|Camk4|Ankrd12|Ccdc93|Npat|Ago3|Hnrnpd|Epc2|Rbpj|Brwd3|Ash1l|Usp9x|Homer1|Cacna2d1|Hipk1|Rev3l|Plcb4|Bcl2|Med13l|Slc1a2|Pphln1|Senp7|Cnksr2|Sorbs2|Lclat1|Pax6|Nwd2|4933427D14Rik|Pclo|Atxn7|Rps6kb1|Pds5a|Cpsf6|Slitrk4|Erc2|Eif4g2|Mark3|Syt14|Pja2|Ank3|1700030K09Rik|Unc13a|Prkce|Sp3|Xpo4|Rala|Meis1|Auts2|Pnn|Bcl11b|Cul1|Foxn3|Scyl2|Ptprm|Snx13|Adam10|Nceh1|Secisbp2l|Gtf2h1|Ralbp1|Elk3|Lpgat1|Rims2|Pgrmc1|Mtdh|Olfml2b|Slc17a6|Scn3a|Lrrn1|Nell2|Lcor|Rb1|Grik2|Zfp738|Pabpc1|Camta1|Plxnc1|Tet1|Kpna1|Agfg1|Sacm1l|Dennd1b|Zswim6|Pnpt1|Ubn2|Tnpo1|Pde10a|Bcl7a|Plxna4|Lims1|Sema6d|Ube2k|Scn1a
MIR5087	PREtyr_vs_PREyfp	0.0172345	0.0776697	0.062845	-0.35602	-1.48668	78	Top1|Kat6a|Zfp148|Rev3l|Mier3|Net1|Socs5|Gtf2i|Slc22a4|1700025G04Rik|Dcun1d5|Kansl1l|Zfp384|Rftn1|Nr2f2|Kctd8|Lcor|Adipor2|Zswim6|Hipk2|Gria3|Strn3|Zfp729a|Rmnd5a|Tead1|Mmd|Zfp280b|Spopl|Arpc5|Hadhb
MIR5088_3P	PREtyr_vs_PREyfp	0.399489	0.624108	0.0112673	-0.235622	-1.02694	99	Med13|Ptprr|Tmem178b|Trim2|Prkab2|Numa1|Plekhh2|Zfp160|Zfp704|Rnf122|Gria2|Ank3|Tmem135|Brinp1|Prdm15|Zfp384|Gramd1b|Klf10|Nck2|Luzp1|Tmem263|Dnajb5|Ube2i|Ndufaf4|Fem1b|Iffo2|Creb3l2|Gpr161|Camk1d|Spon1|Atp7a|Jarid2|Dtx4|Trim9|Spast
MIR5088_5P	PREtyr_vs_PREyfp	0.31116	0.539769	0.0139397	-0.320724	-1.10406	31	Mecp2|Kcnmb2|Kdm2a|Fgf9|Lrrtm2|Hecw2|Fut10|Usp14|Ptbp2
MIR5089_3P	PREtyr_vs_PREyfp	1.31472e-05	0.000222134	0.593325	-0.532969	-2.05848	52	Cul5|Ythdf3|Cacna2d1|Cttnbp2|Zfpm2|Peli1|Ptpn1|Fgf9|Sbk1|Hnrnpr|Golga3|Zfp704|Myo6|Mark3|Pdlim5|Kif1b|Ncor1|Galnt1|Brd1|Ndst3|Cnot6|Ppp1cb|Smc6|Fndc3a|Hmbox1|Sh3rf1|Papolg
MIR5089_5P	PREtyr_vs_PREyfp	0.199498	0.412633	0.0174052	-0.279688	-1.16542	77	Ccar1|Tmem178b|Vcp|Etnk1|Macf1|Ola1|St8sia3|Stau1|Inpp5f|Aak1|Paxbp1|Fancm|Hapln1|Ivd|Pnpt1|Cyp20a1|Camk1d|Lpl|Ap4s1|Phax|Nom1|Actr8|Nrip1|Ttpal|Nt5c2|Colec12|Cacybp
MIR508_3P	PREtyr_vs_PREyfp	4.58212e-05	0.000655261	0.557332	-0.449568	-1.88208	79	Strbp|Nr4a3|Ncoa1|Ash1l|Rbm27|Caprin1|Zbtb18|Tfap2b|Ctdspl2|Nfib|Pikfyve|Xpr1|Rars|Pak3|Gria2|Acox1|Ccnyl1|Magt1|Atl2|Dnajc6|Dclk1|Dlg2|Cecr2|Zfp397|Nfkb1|Hacd3|Gab1|Mbnl1|Sorcs1|Reck
MIR508_5P	PREtyr_vs_PREyfp	0.309621	0.538576	0.0134462	-0.261692	-1.08279	74	Zbtb33|Foxo1|Sox11|1810013L24Rik|Vldlr|Pds5a|Cep350|Elmod1|Myo6|Serac1|Cpeb3|Sorl1|Wdr43|Ipo5|Tfdp2|Fam168a|Sacm1l|Pdzd2|Dixdc1|Skida1|Snap91|Usp13|Nol7|Jarid2|Ptprj|0610040J01Rik|Tsga10|BC005537
MIR5093	PREtyr_vs_PREyfp	6.06231e-07	1.46827e-05	0.659444	-0.397436	-1.90854	194	Zbtb20|Ccdc88a|Bnip2|Eml5|Slc1a3|Calb1|Kat6a|Ncoa1|Dbt|Hspa4l|Fam117b|Usf3|Rbm39|Map3k2|Bmpr2|Hivep2|Naa50|Fkbp5|Camk2d|Rpgr|Mia3|Usp3|Fut9|Tcf20|Setbp1|Phip|Zfp704|Gpr155|Lonp2|Gnaq|Gria2|Skil|Net1|Nr3c1|Dok3|Kifap3|Slc22a4|Trpc1|Fam169a|Pum1|Atp13a3|Lrp12|St3gal1|Myef2|Pik3c2a|Rgs8|Serbp1|Aak1|Slc17a6|Slc2a12|Srek1|Cpne4|Osbpl3|Klf6|Tfdp2|B3galnt2|Smurf2|Msantd2|Irs1|Mical2|Zranb2|Rab30|Ptprt|Gtf3c4|Enc1|Ubr3|Nr6a1|Gpr161
MIR5094	PREtyr_vs_PREyfp	0.0015718	0.0126144	0.211465	-0.429177	-1.74686	68	Lin7a|Abce1|Kpna3|Map3k2|Lrch1|Phf20l1|Mier3|Col4a1|Itga9|Mon2|Tgs1|Cald1|Kdm7a|Ptpre|Pik3c2a|Ptch1|Slc38a1|Agl|Synj1|Nrp1
MIR509_3P	PREtyr_vs_PREyfp	0.0686926	0.205805	0.0315709	-0.361906	-1.36875	47	Rfx3|Calb1|Psd3|Cacnb4|Lrrtm1|Xpr1|Unc13b|Neto2|Osbp|Vezf1|Yap1|Serpinb9|Sf3b4|Brwd1|Slc37a2|Cdk17
MIR509_3_5P	PREtyr_vs_PREyfp	5.37349e-07	1.31547e-05	0.659444	-0.438105	-1.99204	130	Tdg|Rngtt|Epha6|Acbd3|Picalm|Eif5b|Ino80d|Med13l|Igf1r|Usp15|Ogfrl1|Slc9a7|Slc38a9|Tenm1|Camk2d|Tmem209|Kif5c|Tardbp|Nfxl1|Atxn7|Gpm6a|Slc38a2|Dennd6a|Ipo8|Cald1|Gatb|Wnk3|Zhx1|Hspa9|B230219D22Rik|Ccser2|Synj2bp|G3bp2|Dclk1|Epb41|Pgrmc1|Dock3|Mgat4a|Btg1|Nfat5|Psip1|Hacd3|Camta1|Wapl|Tet1|Gpr85|Anln|Agfg1|Elp3|Tnpo1|Spopl|Nlgn1|Med28|Shroom1|Ptprz1|Polr3f
MIR509_5P	PREtyr_vs_PREyfp	1.90187e-06	4.06372e-05	0.643552	-0.433004	-1.97064	131	Tdg|Rngtt|Epha6|Acbd3|Picalm|Eif5b|Ino80d|Med13l|Igf1r|Usp15|Ogfrl1|Slc9a7|Slc38a9|Tenm1|Camk2d|Tmem209|Kif5c|Tardbp|Nfxl1|Atxn7|Gpm6a|Slc38a2|Dennd6a|Ipo8|Cald1|Gatb|Wnk3|Zhx1|Hspa9|B230219D22Rik|Ccser2|Synj2bp|G3bp2|Dclk1|Epb41|Pgrmc1|Dock3|Mgat4a|Btg1|Nfat5|Psip1|Hacd3|Camta1|Wapl|Tet1|Gpr85|Anln|Agfg1|Elp3|Tnpo1|Spopl|Nlgn1|Med28|Shroom1|Ptprz1|Polr3f
MIR5100	PREtyr_vs_PREyfp	0.00191495	0.0147222	0.190145	-0.40433	-1.68842	78	Zbtb20|Matr3|Lrrc58|Zkscan3|Mctp1|Caap1|Luc7l2|Cpsf6|Smarca2|Lamc1|Xrn2|Tmf1|Pcmtd1|Chd4|Gabrg2|Lifr|Csnk1g3
MIR510_3P	PREtyr_vs_PREyfp	3.60989e-21	8.50944e-19	1.18665	-0.48979	-2.48221	310	Zbtb20|Apc|Dpysl2|Fnip2|Matr3|Fzd3|Cadm1|Celf1|Rab3c|Xrn1|Cep170|Csrnp3|Bclaf1|Creb1|Zyg11b|Zfp148|Chd9|Scai|Stam|Bbx|Sirt1|Map1b|Wdr26|Stxbp5l|Zdhhc21|Ppp4r2|Rps6ka6|Cep120|Onecut2|Cacnb4|Ppm1e|Crebrf|Nfib|Slc1a2|Dpm1|Clint1|Tenm1|Slc35f1|Cxxc4|Senp7|Mier3|Olfm3|U2surp|Brca2|Ccdc82|Cct4|Kif3a|Usp24|Khdrbs1|Slc4a4|Lgalsl|Pag1|Rabgap1l|Zfhx4|Peli1|Rb1cc1|Apbb2|Thsd7a|Rps6kb1|Zfp704|Dennd6a|Phc3|Pds5a|Chl1|Tmem51|Tpr|Rab27b|Cadm2|Etv1|Nap1l2|Bmp2k|Klhl24|Mcts1|Rif1|Dtna|Strip2|Fam169a|Kcnab1|Ptpn4|Zfp287|Tex30|Ppp1r9a|Trappc13|Epha5|Sgip1|Snw1|Lrrc4c|Scyl2|Nmi|Dcun1d1|Dnajc6|Mbnl2|Lrrtm3|Ccng2|Lhfpl3|Dclk1|Nrp1|Aak1|Cul3|Wdr35|Mgat4a|Paxbp1|Fmr1|Cse1l|Srek1|Lcor|Rb1|Itpr1|Nmnat2|Cnot6|Rab23|Cebpzos|Vcpip1|Cript|D16Ertd472e|Tnpo3|Pnisr|Ncoa2|Lats2|Efnb2|Mbnl1|Map3k1|Slc46a3|Rbm18|Bcl7a|Morf4l2|Snap91|Ppp4r4|Trhde|Rbms1|Spopl|Mab21l1|Uri1|Syt16|Xiap|Ube2b|Kalrn|Pank1
MIR510_5P	PREtyr_vs_PREyfp	0.187265	0.396649	0.0183926	-0.313772	-1.19695	49	Esyt2|Fnip1|Nol8|Ptges3|Vldlr|Gpm6a|5730455P16Rik|Gnaq|Acox1|Thoc2|1110017D15Rik|Ppp2r5e|Dock9|Ccdc51|Wapl|Rbfox1|Aldh6a1|Dnm1l|Ube2b|Pot1a|Dbh|Zkscan16
MIR511_3P	PREtyr_vs_PREyfp	2.39731e-07	6.25654e-06	0.674963	-0.463446	-2.08347	121	Zfp458|Rock2|Amer2|Fnip2|Matr3|Rab3c|Csrnp3|Lpp|Homer1|Bcl2|Gucy1a2|Rictor|Fbxl3|Kcnma1|Lrrn3|Hnrnpa2b1|Zfp160|Tmem209|Top2b|Slc35e3|Atxn7|Vps13c|Unc79|Rbp4|Neto2|Atp2a2|Kcnj3|Adamts9|Tnrc6b|Hsph1|Pum1|Plscr4|Kansl1l|Tdrkh|Gabrb3|Mtrf1|Ireb2|Scara3|Cpne4|Purg|Malt1|Rb1|Slc24a2|Ssbp2|Zfp738|Man1c1|Fndc3a|Pan3|Kpna1|Egr3|Ube2v2|Zfp729a|Pde10a|Zfp354c|Zfp449|Nlgn1|Xkr4|Tmem41b
MIR511_5P	PREtyr_vs_PREyfp	2.0742e-06	4.36079e-05	0.627257	-0.365345	-1.80264	240	Bcl6|Camk4|Atrx|Dnajc13|Creb1|Trip12|Lpp|Slk|Bbx|Picalm|Caprin1|Map3k2|Gabrb1|Nrxn1|Smarca5|Map2|Onecut2|Map7|Kdm2a|Irf2bp2|Zfp24|Zfp160|Nrcam|Slc4a4|Pogz|Pde12|Trmt11|Zfp704|Nipbl|Pten|Kcna1|Mapk1ip1l|Eif4g3|Larp1|Rab27b|Cadm2|Rbm3|Plxdc1|Nrxn3|Pura|Hecw2|Lrrc4|Tnrc6b|Actr3|Heatr5a|1700066M21Rik|Dclre1c|Dedd|Glcci1|Glra2|Bbs2|Phlpp1|Mib1|Arid4a|Fbxl17|Pik3r3|Ncald|Ermn|Dnajc6|Tgfb3|Neurod6|Mkx|Fgf12|Nap1l1|Scn3a|Btg1|Brd8|Slc24a2|Nudt19|Usp2|Phldb2|Tnrc6c|Hipk2|Gfra1|Mbnl1|Prpf4b|Zc2hc1a|Steap2|Alcam|Dnajc24|Prkg1|Tbc1d4|Slc6a15|Tgfbr1|Dpp10|Arid1a|Tial1|Lsm14a|Zfp385c|Zik1|Gpr161|Pou4f1|Pou3f2|Camk1d|Mxi1|Eif2ak2|Mafg|Zfp521|Fgfr1op2|Klf3|Slc10a7|Rrn3|Cmc4|Pak2|Ntrk2|Pcnx|Mbd2|Rfx7|Mknk2|Foxj3|Pkd2|Prkar2b
MIR512_3P	PREtyr_vs_PREyfp	0.0121752	0.0599125	0.074572	-0.353248	-1.51124	89	Cdk19|Ppp3ca|Kat6a|Pxylp1|Nfib|Nod1|Zfp24|Tnks2|Usp3|Snrnp200|Adcy1|Atxn7|Myt1l|Zfp12|Atxn1|Cadm2|Ptpn4|1700025G04Rik|Arl5b|Dock3|Ptbp2|Ptchd1|Abl2|Camta1|Mapk10|Qser1|Trhde|Pfkp|Erbb3|Epc1|Cpm|Jmjd1c
MIR512_5P	PREtyr_vs_PREyfp	0.000226942	0.00257818	0.518848	-0.512137	-1.92011	45	Esyt2|Atrx|Dmxl2|Ino80d|Phf6|Prr14l|Crk|5730455P16Rik|Acox1|Mmgt1|Ddx6|Srpk2|Serpinb9|Atg12|Ccdc167|Nup153|Gpc5|Snap91|Trhde|Camk2b|Ccpg1|Gnl3l|Ubqln1|Rhot1|Pkd2
MIR513A_3P_MIR513C_3P	PREtyr_vs_PREyfp	9.69765e-25	3.63413e-22	1.2871	-0.491646	-2.53332	364	Zfp458|Med13|Matr3|Lsamp|Nedd4l|Zfp326|Napepld|Lin7c|Xrn1|Rfx3|Cdk19|Stxbp5|Csrnp3|Slc1a3|Calb1|Nufip2|Creb1|Ppp3ca|Ncoa1|Zfp148|Trip12|Gpbp1|Scaf11|Ythdf3|Scai|Rbm27|Slk|Homer1|Ptprb|Whamm|Rps6ka5|Zdhhc21|Gnai3|Sema5a|Enah|Abhd13|Ppp4r2|Gspt1|Ufl1|Rab8b|Ctdspl2|Hnrnpk|Phf20l1|Etnk1|Cacnb4|Ppm1e|Lrrc7|Chd7|Nab1|Rictor|Cntn5|Eea1|Strn|Map7|Slc7a14|Olfm3|U2surp|Nop2|Dgki|Zfp160|Zfhx4|Cnot6l|Top2b|Fut9|Spg11|Prex2|Rps6kb1|Phip|Golga3|Trim33|Cdc73|Luc7l2|Nipbl|Pten|Acvr2a|Sh3kbp1|Reln|Vps50|Aff4|Cadm2|Rnf111|Tmf1|Tmem170b|Skil|Tmem106b|Spred1|Kdm7a|Sp3|B230219D22Rik|Ube2d3|Cxadr|Zfp287|Ncbp1|Sox1|Bcl11b|Ppp1r9a|Tmem33|Sgcz|Topors|G3bp1|Ankrd17|Cpeb3|Epha5|Sgip1|Phlpp1|Fsd1l|Dcun1d5|Lrrc4c|Samd8|Asxl2|Dner|Adam10|Dennd5b|Slc2a13|Syt4|Rnf6|Itch|Ccdc50|Zcchc9|Ranbp9|Cul3|Slc17a6|Col6a3|Fmr1|Srek1|Cdh19|Snx4|Cnot6|Larp4|Lrp6|Smarca1|Phf14|Snca|4930503L19Rik|Hspa5|Gab1|Shank2|Agfg1|Fem1b|Lrp8|Csnk1a1|Ywhaz|Prpf4b|Vps37a|Zc2hc1a|Tnpo1|Alcam|Aldh6a1|Prkg1|Ube2k|Usp31|Cdk17|Xiap|Tcf12|Slc12a2|Kalrn|Pgap1|Chchd7|Uevld|Dcaf10|Tor1aip2|Mxi1|Ptp4a1|Fgfr1op2|Sar1a|Fam114a1|Bag4|Dr1|Zfp516|Pcdh8|Rybp|Mdfic|Csgalnact1|Slc4a7|Fam135a|Hace1|Abi1|Prkacb|Retsat|Zfyve16|Klf15|Med14|Ccdc186|Neto1|Rundc3b|Elk4
MIR513A_5P	PREtyr_vs_PREyfp	5.16845e-12	3.22807e-10	0.887075	-0.408756	-2.07522	316	Cblb|Cnr1|Rorb|Phf3|Dpysl2|Ankrd12|Sema6a|Tsc22d2|Lin7c|Arfgef1|Spata13|Dnajc13|Srrm2|Zfp329|Kat6a|Kcnb2|Acvr1c|Brwd3|Ak4|Usf3|Ythdf3|Chka|Map1b|Trim2|Ehbp1|Ino80d|Zfp780b|Ppp6r3|Tfap2b|Bhlhe22|Ppp4r2|Clstn2|Vps35|Onecut2|Arhgef26|Slc1a2|Chd7|Eps8|Strn|Agps|Sfswap|Gcc2|Slc35f1|Xpo1|Sox11|Arhgap32|Mkln1|Ccdc82|Zfp160|Nrcam|Golm1|Smad4|Pds5a|Nsd1|Cyp1b1|Chl1|Unc5d|C2cd2|Tpr|Edrf1|Slc35a3|Pxn|Tmem170b|Cald1|Id4|Gng13|Wnk3|Zhx1|Kdm7a|Gtf2i|Arhgef7|Dtna|Ccser2|2700049A03Rik|Tnrc6b|Ddx5|Slc5a3|D6Wsu163e|Gtf2a1|Epha5|Eya1|Ranbp2|Ncald|Kitl|Kmt2c|Add3|Kat2b|Brpf3|Synj1|Zfp800|Wdr43|Zfp617|Capn15|Mgat4a|Kctd8|Btg1|Dcx|Vsig10|Shisa7|Klf6|Edil3|Ssbp2|Fbxo10|Khsrp|Akirin2|Rab14|Akap13|Tstd3|Fam168a|Agfg1|Pds5b|Lats2|Ubn2|Tnpo1|Tead1|Mmd|Prkg1|Magi2|Ube2k|Usp31|Scn1a|Zfp609|Enc1|Ing5|Ctnnd1
MIR513B_3P	PREtyr_vs_PREyfp	5.75661e-08	1.68266e-06	0.719513	-0.47294	-2.12931	122	Zfp712|Man1a2|Ppp3ca|Brwd3|Api5|Dnajb14|Picalm|Nbea|Sema5a|Nampt|Akap11|Sfswap|Zfp160|Hcn1|Tardbp|Phc3|Pten|Gpatch1|Ccz1|Unc5d|Rnf111|Skil|Elavl4|Kidins220|Ank3|Wnk3|Tmem135|Prkce|Trpc1|Ptpre|Asph|Ccng2|Hmgb1|Zbtb11|Nr2f2|Trim12c|Fmr1|Srek1|Erbb4|Rsbn1|Clpx|Bend4|Uty|Zfp729a|Magi3|Cdk17|Armc1|Pfkp|A830018L16Rik|Polr3f|Anp32e|Ephx2|Lman1|Dr1|Atad2b|Emc2|Hace1|Pak2|Rfx7|Rora|Ttc26
MIR513B_5P	PREtyr_vs_PREyfp	1.36504e-15	1.425e-13	1.01754	-0.485598	-2.39324	238	Hnrnpu|Rngtt|Mtcl1|Abce1|Lrrc58|Ppargc1b|Ptprr|Cdk19|Dlg3|Zzz3|Kif2a|Arhgap5|Elavl1|Zyg11b|Rbm27|Psd3|Cacna2d1|Tmem196|Arid2|Chd2|Gabpb1|Zic2|Hnrnpk|Cltc|Cacnb4|Chn2|Tmem64|Ppm1e|Eea1|Senp7|Cnksr2|Mettl15|U2surp|Gapvd1|Mkln1|Kcnma1|Tnks2|Shprh|Zfhx4|Stag1|Cdyl2|Pde12|Fut9|Ppp2r3a|Zfp704|Negr1|Cpsf6|Acvr2a|Ttc3|Bdnf|Slitrk4|Dmd|Ralgps1|Sv2b|Lrig2|Ccnyl1|Cxadr|Ptpn4|Ssr3|1700066M21Rik|Clvs2|Bcl11b|Ivns1abp|Zic3|Cpeb3|Ncor1|Ppp1r14c|Arid4a|Man1a|Inpp5f|Pik3r3|Asph|Dner|Rnf20|Slc38a1|Syt4|Arid4b|Egln1|Sos1|Pgrmc1|Mtdh|Bmpr1a|Nek7|Slc17a6|Mgat4a|Amd1|Btg1|Cpne8|Nkrf|Erbb4|E2f5|Gpr85|Agfg1|Pds5b|Zeb2|Tle1|Ahi1|Cntn1|S100pbp|Pde10a|Rmnd5a|Dnaja2|Uri1|Xiap|Slx4|Prpf39|Necab2|Clasp2|Dcaf10|Impact|Eml4|Fgfr1op2|Ccpg1|Slc10a7|Dr1|Tbl1xr1|Atf2|Rybp|Med26|Msi2|Gmfb|Fam135a|Arhgap42|Rcor1
MIR513C_5P	PREtyr_vs_PREyfp	5.31719e-07	1.30606e-05	0.659444	-0.430455	-1.98576	143	Zbtb20|Zfp458|Nfia|Rfx3|Bclaf1|Nufip2|Ythdc2|Gprin3|Zyg11b|Kctd12|Rnmt|Rbm39|Nbea|Map3k2|Tmem64|Naa50|Ksr2|Plekhh2|Brca2|Ipcef1|Rabgap1l|Ptges3|Smad4|Hnrnpr|Ablim1|Kcnq3|Skil|Sltm|Ccser2|Kcnab1|Rai14|Ptpn4|Ppp1r9a|Tmem33|Samd8|Gabrb3|Upf2|Nck2|Ccdc47|Thpo|Rasgef1a|Pde3b|Uaca|Vcpip1|Abl2|Plxdc2|Tada2b|Adam9|Phtf2|Necab1|Brwd1|Hmbox1|Armc8|Ube2k|Sez6l|Nfyb|Gpr137b|Ibtk|Pex12
MIR514A_3P_MIR514B_3P	PREtyr_vs_PREyfp	6.74767e-06	0.000122964	0.610527	-0.475323	-2.01732	85	Zfp458|Erc1|Ppil4|Etnppl|Rbm27|Suclg2|Tmem68|Nfib|Chd7|Helz|Fam117a|Fam8a1|Khdrbs1|Prkd1|Pten|Tpr|Ppp1r12a|Aff4|Nrxn3|Jak1|Peg3|Reps2|Mbtd1|Spry4|Itch|Zfp800|Cul2|Scn3a|Ece1|Vcpip1|Jam2|Qser1|Arhgef9|Gtf3c4|Tcf12|Tmx4|Dcaf10
MIR514A_5P	PREtyr_vs_PREyfp	0.0189692	0.0830789	0.0609259	-0.401476	-1.53151	49	Nr4a3|Csde1|Elavl1|Cdc27|Mbtps2|Usp15|Cacna1e|Prkcb|Ptpn11|Prkaa1|Brd3|Kcnb1|Tln1|Camta1|2900026A02Rik|Smurf2
MIR514B_5P	PREtyr_vs_PREyfp	2.92213e-06	5.84225e-05	0.627257	-0.418549	-1.93218	144	Zbtb20|Zfp458|Nfia|Rfx3|Bclaf1|Nufip2|Ythdc2|Gprin3|Zyg11b|Kctd12|Rnmt|Rbm39|Nbea|Map3k2|Tmem64|Naa50|Ksr2|Plekhh2|Brca2|Ipcef1|Rabgap1l|Smad4|Hnrnpr|Ablim1|Kcnq3|Skil|Sltm|Ccser2|Kcnab1|Rai14|Ptpn4|Ppp1r9a|Tmem33|Samd8|Gabrb3|Upf2|Nck2|Ccdc47|Thpo|Rasgef1a|Pde3b|Uaca|Vcpip1|Abl2|Plxdc2|Tada2b|Adam9|Phtf2|Necab1|Brwd1|Hmbox1|Stk40|Armc8|Ube2k|Sez6l|Nfyb|Gpr137b|Ibtk|Pex12
MIR515_3P	PREtyr_vs_PREyfp	0.0408371	0.145961	0.0410829	-0.366351	-1.43157	55	Csrnp3|Baz1b|Fat2|Syt1|Mcf2l|Dock4|Ptpn4|Bcl11b|Pafah1b1|Cacna1d|Igsf10|Nr4a2|Dlg2|Epha7|Lrp8|Zswim6|Zfp280b|Uri1|St6gal2|Ppp1r7|Rnf11|D430041D05Rik|Tln2|Dpysl5|Kcnj13|Dcun1d3
MIR515_5P	PREtyr_vs_PREyfp	0.000538885	0.00540549	0.477271	-0.315558	-1.55835	242	Lin7a|Gatad2b|Zfp458|Matr3|Ercc6|Api5|Marcks|Ptprb|Sema3e|Naf1|Car4|Ogfrl1|Ube2q2|Scn8a|Nfib|Dennd4a|Tenm1|Pikfyve|Zfp160|Pask|Xpr1|Zfp207|Cnot6l|Fut9|Gtf2e1|Phc3|Lrrc10b|Paqr8|Zfx|Aff4|Cadm2|Etv1|Slc35a3|Nr3c1|Fam135b|Sltm|Auts2|Gria1|Pum1|Sgcz|Mib1|Ptprm|G3bp2|Asph|Kcnd2|Iws1|Nnt|Vezf1|Lpgat1|Zcchc9|Rgs17|Dock3|Lcor|Aff2|Klf6|Pde3b|Zfp738|Otud1|Vcpip1|Rsbn1|Ppp2r2a|St8sia1|Thsd7b|Dixdc1|Zfp729a|Trim39|Spopl|Ube2k|Nynrin|Armc1|Ube2b|Sez6l|Tmem41b|Bmpr1b|Gpr161
MIR516A_3P_MIR516B_3P	PREtyr_vs_PREyfp	0.00771528	0.0430542	0.0914764	-0.31747	-1.46984	147	Lin7a|Cers6|Ccdc93|Tcf4|Slc30a4|Prkca|Rc3h2|Sfpq|Syt1|Fam120c|Chd2|Onecut2|Crebrf|Ankfy1|Dusp5|Tns3|Sobp|Cadm2|Syt14|Plxdc1|Spred1|Neto2|Dtna|Egflam|Pde1a|Asxl2|Xbp1|Cipc|Syt4|Rims2|Hsf2|Jazf1|Ccnh
MIR516B_5P	PREtyr_vs_PREyfp	0.00571243	0.0343852	0.108711	-0.358839	-1.55589	96	Fam107a|Arhgap5|Shisa6|Ncapg2|Mecp2|Lhx9|Sh3bgr|Cnot2|Ctcf|Itga9|Foxo3|Rnf122|Gria2|Pja2|Gabrb2|Atm|Slit2|Celf4|Npepps|Vegfa|Rnf20|Add3|Adgrl3|Aak1|Cflar|Myo1b|Nfat5|Ano3|Soga3|Rbm18|Klhl15|Magi3|Naa25|Ggps1|Dctd|Epc1|Tm9sf3|Pcdh7|Cab39|Kcnn3|Cops2|Lemd2|Ubap2l|Rassf8|Pars2|Sumo2|Ric3|Raph1|Armc9|Znfx1|Chst11
MIR517A_3P_MIR517B_3P_MIR517C_3P	PREtyr_vs_PREyfp	0.541045	0.736804	0.0098802	-0.313442	-0.939358	18	Nfia|Dgkh|Nfib
MIR517_5P	PREtyr_vs_PREyfp	0.0109692	0.0555403	0.0794588	-0.381824	-1.55412	68	Taok1|Zfp398|Chka|Plaa|Map2|Tenm1|Rasa2|Myo5a|Socs2|Slc22a4|Gad2|Epha5|Ppp1r14c|Itch|Crym|Mtdh|Cul3|Arih1|Brd8|Maged1|Larp7|Lrp8|Gpc6|Ypel1|Ppp4r4|Zfp449|Gtf3c4
MIR5186	PREtyr_vs_PREyfp	0.427367	0.647192	0.0114097	-0.298366	-1.01948	30	Kpna3|Gpr173|Fer|Atxn7|Zfp704|Syt4|Brpf3|Tmem263|Otud1|Ttbk2|Nectin3|Kcnn3
MIR5187_3P	PREtyr_vs_PREyfp	0.00010118	0.00128699	0.538434	-0.439758	-1.84627	80	Arhgef33|Nrg1|Adam22|Dmxl2|Acbd3|Picalm|Creld2|Ogfrl1|Strn|Tmem87a|Suco|Ptges3|Gskip|Dmxl1|Fbxo11|Lifr|Ptcd3|Cp|Dcun1d5|Msrb3|Arid4a|Ankrd33b|Rnf20|Psmc6|Mbnl2|Rims2|Ufm1|Zcchc10|Ubn2|Pdcd6ip|Tgfbr1|Xkr4|Ubr3|Ppp3r1|Zdhhc20|Zdbf2|Klf3
MIR5187_5P	PREtyr_vs_PREyfp	0.00205936	0.0156758	0.182372	-0.390462	-1.66159	86	Bcl6|Fzd3|Slc1a3|Erc1|Csde1|Shisa6|Caprin1|Nbea|Pbx1|Ppm1d|Ncl|Onecut2|Xpo1|Smim10l1|Ptbp3|Pcyox1l|Gramd1b|Hsf2|Mid2|Calcoco1|Got2|Wdr7|Erbb4|Hps3|Hapln1|Tet1|Adgrl2|Map4k5|Tead1|Zfp609|Nlgn1|Dido1
MIR5189_3P	PREtyr_vs_PREyfp	0.299621	0.527848	0.0139908	-0.292859	-1.10324	46	Kpna3|Fam117b|Pbx1|Antxr1|Ubr5|Xpr1|Ptpn4|1700025G04Rik|Secisbp2l|Dsel|Cnbp
MIR5189_5P	PREtyr_vs_PREyfp	0.0697527	0.20797	0.0300991	-0.285305	-1.28453	122	Nufip2|Sidt1|Fgf14|Psd3|Zfp322a|Fam120c|Gabra1|Cxxc4|Mier3|Prr14l|1810013L24Rik|Apbb2|Pten|Chl1|Larp1|Srfbp1|Trpc1|Ssh2|Rarb|Lrrtm3|Brpf3|Yap1|Nrp1|Atp8a1|Rorc|Kcnb1|Nudt19|Akap13|Btrc|Egr3|Ahi1|Zfp609|Tmem41b|Nxf1|Yeats2|Plekhm1|Sar1a|Phf21a|Rybp|Gucd1|Slc25a12|Gpi1
MIR518A_5P_MIR527	PREtyr_vs_PREyfp	1.6097e-10	8.05676e-09	0.826657	-0.429824	-2.10474	225	Zbtb20|Amer2|Hook3|Acsl4|Cbln1|Tcf4|Ago3|Kpna4|Psd3|Stxbp5l|Ino80d|Zdhhc21|Gnai3|Rab8b|Gucy1a2|Crebrf|Slc35d1|Strn|Hdac2|Cxxc4|Senp7|Cnksr2|Mier3|Phf6|Kdm2a|Stag2|Nup54|8030462N17Rik|Nwd2|Supt16|Srsf7|Xpr1|Zbtb46|Cdyl2|Tardbp|Plxna2|Thsd7a|Nphp3|Kcna1|Atxn1|Cep350|Foxo3|Slc35a3|Tmem106b|Ank3|Rfc1|Cgn|Tmem135|Kdm7a|Ccnyl1|Mef2c|Tnrc6b|Pnn|1700025G04Rik|Wdr47|Gtf2a1|Foxn3|Epha5|Srek1ip1|Arid4a|Entpd1|Pan2|Dclk1|Klhl13|Jrkl|Edil3|Ctbs|Lrp6|Otud1|Fam168a|Crispld2|Gpr85|Zeb2|Jam2|Tnrc6c|Prkx|Pfkfb4|Mcc|Tnpo1|Prune2|Rmnd5a|Tead1|Pdcd6ip|Dpp10|Xkr4|Ccnk|Necap2|Trim23|Parp8|Nhlrc2|Plppr5|Zfp521|Pcdh7|Pde4d|Rnf38|Ube2d2a|Mmp24|Plcb1|Slc4a7|Mrpl35
MIR518C_5P	PREtyr_vs_PREyfp	0.00170411	0.0134334	0.195314	-0.335405	-1.5646	155	Taok1|Cers6|Gpd2|Mga|Slc30a4|Elavl1|Daam2|Bbx|Naf1|Fam120c|Gspt1|Mecp2|Arid5b|Kdm2a|Pla2g5|Wdhd1|Pogz|Tanc2|Slc38a2|Phc3|H6pd|Hmgn5|Etv5|Csnk2a1|Klhl24|Hmgxb4|Jkamp|Stau1|Kcnip2|N4bp2l2|Tgfbi|Bhlhe40|Mief1|Stx16|Dlg2|Herc4|Pax7|Grm1|Chchd3|Mapk1|Prss23|Otud1|Fndc3a|Usp2|Smurf2|Alcam|Mical2|Plxna4|Spata5|Gtf3c4|Ctnnd1|Iqcb1|Taf1b|Cd34|Pou3f2
MIR518D_5P_MIR518F_5P_MIR520C_5P_MIR526A_5P	PREtyr_vs_PREyfp	0.015076	0.0705899	0.0674384	-0.366619	-1.51229	73	Chordc1|Prrc2c|Nfia|Sema6a|Rbm27|Hipk1|Crebrf|Elovl6|Nrcam|Tmem87a|Rb1cc1|Tmem170b|Nr3c1|Kcnip2|G3bp1|Clk4|Ranbp2|Nceh1|Lpgat1|Ewsr1|Zfp617|Osbpl6|Zcchc10|Prrc1|Ncoa2|Zswim6|Bend4|Usp8|Dnm3|Lcp1
MIR518E_5P_MIR519A_5P_MIR519B_5P_MIR519C_5P_MIR522_5P_MIR523_5P	PREtyr_vs_PREyfp	0.0288036	0.113011	0.0486413	-0.353528	-1.44721	70	Chordc1|Prrc2c|Nfia|Sema6a|Rbm27|Hipk1|Crebrf|Elovl6|Nrcam|Tmem87a|Rb1cc1|Tmem170b|Kcnip2|G3bp1|Clk4|Nceh1|Lpgat1|Ewsr1|Zfp617|Osbpl6|Zcchc10|Prrc1|Ncoa2|Zswim6|Bend4|Usp8|Dnm3|Lcp1
MIR5190	PREtyr_vs_PREyfp	0.00121932	0.0103727	0.235496	-0.373569	-1.65094	108	Kank2|Calb1|Zkscan3|Gabra6|Tmem200a|Dgkg|Ctdspl2|Naa50|Rictor|Dync2h1|Strn|Prickle2|Dgki|Lgalsl|Gpr155|Rpa1|Zfx|Extl2|Ubp1|Akt3|Gabrb2|Kdm5b|Fmn1|Phlpp1|Sorl1|Rras|Mbnl2|Slc38a1|Smarca4|Akap6|Cecr2|Aff2|Grik2|Zeb2|Tbc1d8b|Bend4|Snap91|Cbfa2t3|Rragd|Sdc2
MIR5191	PREtyr_vs_PREyfp	0.698048	0.83703	0.00814746	-0.281437	-0.83115	17	Map1b|Cdk12|Stxbp6|Bfar|Vwa8
MIR5192	PREtyr_vs_PREyfp	0.177434	0.384313	0.0191616	-0.345873	-1.2265	35	Nr4a3|Mapk14|G2e3|Arid5b|Smg7|Pds5a|Cgn|Abcg4|D6Wsu163e|Rgs8|Smarcd2
MIR5193	PREtyr_vs_PREyfp	0.136662	0.323609	0.020897	-0.260136	-1.19153	137	Nedd4l|Dlg3|Daam2|Psd3|Homer1|Lrch1|Nudcd1|Phf20l1|Scn8a|Naa50|Elovl6|Zfp24|Mkln1|Chrm1|Aff1|Atad1|Gpr68|Dtna|Tnrc6b|Unc5c|Atf6|Pde1a|Peg3|Atp2b4|Dst|Mbnl2|Gramd1b|Ireb2|Btbd9|Rab3gap2|Tecpr2|Grm1|Ust|Acaca
MIR5194	PREtyr_vs_PREyfp	0.298379	0.526482	0.0167523	0.314957	1.10783	28	Disc1|Iglon5|Ddit4|Rab5b|Rgma|Casp2|Vgf|Foxp4|Fam222b|St6galnac6|Dhrsx|Evc|Kdm5c|Commd9|Gde1
MIR5195_3P	PREtyr_vs_PREyfp	1.65465e-11	9.79059e-10	0.863415	-0.425858	-2.12267	264	Zbtb20|Zfp458|Med13|Nfia|Naa15|Abce1|Sema6a|Jph1|Zbtb33|Akap9|Xrn1|Nufip2|Ppp3ca|Rbm20|Camsap2|Stam|Psd3|Trim2|Hectd1|Epb41l5|Dnal1|Tgfb2|Rev3l|Ppp4r2|Smad3|Foxo1|Etnk1|Exoc8|Ubr7|Sox11|Tbc1d15|Camk2d|Tmod2|Crkl|Kif3a|Rasa2|Zfhx4|Ebf1|Ap2b1|Plxna2|Myo5a|Rps6kb1|Negr1|Rasa1|St6galnac3|Unc119b|Dach1|Tpr|Ythdc1|Grb10|Myo6|Pxn|Net1|Rnf207|Kif21a|Kdm7a|Pura|Dlgap1|Hecw2|Htatsf1|Ssh2|G3bp1|Ivns1abp|Hnrnph2|Chac2|Mysm1|Mest|Tmem178|Dennd5b|Mbtd1|Galnt1|Add3|Arl5b|Pan2|Cacna1d|Mkx|Nap1l1|Ap1g1|Atp8a1|Nr4a2|Cntn4|Btg1|Cpne8|Als2|Eif4ebp2|Erbb4|Kcnk1|Dock9|Rab14|Zmym5|Flnb|Agfg1|Cbfb|Vwa5a|Gfra1|Ubn2|Tulp4|Qser1|Prdm2|Ptpn12|Magi2|Usp31|Ctnnd1|Arpc5|Epha4|Uxs1|Camk1d|Nectin3|Zfp521|Yes1|Smad5|Slc7a8|Usp32|Set|Nuak1|Rreb1|Vps26a|Pdcd4|Mdfic|Gmfb|Fam135a|Atp1a2|Ipmk|Fam174b|Arhgap21|Senp2|Ttc26|Erlin1|Elk4|Atxn2|Coro2b|Bcr|Tmem167|Eps15|Lamp2|Dab2|Zbtb6|Wdr33|Helb|Clcn3|Ythdf2
MIR5196_3P	PREtyr_vs_PREyfp	0.00847631	0.0460736	0.0914764	-0.425281	-1.62232	49	Med13|Rnf168|Zfp280d|Cbx5|Gabra6|Gprasp1|Usp38|Kcnj3|Clvs2|Pcdh17|Mfap3l|Hsph1|Gria1|Ppp1r9a|Ccng2|Rad50|Zdhhc5|Vcl|Kif26b|Brwd1
MIR5196_5P	PREtyr_vs_PREyfp	0.00070661	0.00676109	0.297513	-0.312656	-1.54024	237	Zbtb20|Rock2|Srsf10|Nfia|Peak1|Cstf2t|Rab3c|Slc8a1|Sphkap|Tmem178b|Shisa6|Pxylp1|Hipk1|Igf1r|Mecp2|Cacna1e|Fosl2|Hdac1|Susd6|Plin4|Fkbp5|Myo9a|Taf4|Son|Stag1|Pogz|Gnao1|Rb1cc1|Adcy1|Fbxo11|Rbm22|Lamc1|Ubap1|Rnf122|Ephb2|Smarcc1|Dok3|Gapdhs|Hcls1|Kdm7a|Gda|Otof|Adra1a|Epha5|Dhx58|Ubtf|Arid4a|Pik3r3|Atp2b4|Spry4|Cpsf7|Zic1|Luzp1|Fgf12|Phka1|Lasp1|Aak1|Zfyve26|Hip1|Kcnb1|Purg
MIR5197_3P	PREtyr_vs_PREyfp	3.52251e-08	1.09303e-06	0.719513	-0.453262	-2.11084	153	Zbtb20|Neurod1|Hook3|Cdk19|Erc1|Tbc1d23|Slk|Picalm|Wdr26|Pbx1|Ino80d|Ppp4r2|Mecp2|Gucy1a2|Six3|Onecut2|Slc9a7|Lhx9|G2e3|Slc35d1|Eea1|Tlr3|Helz|U2surp|Fam107b|Kcnma1|Spry3|Ston2|Fut9|Slc35e3|Kcnq3|Vps50|Aff4|Rufy3|Zhx1|Copa|Nsrp1|Tnrc6b|Pcdh17|Kcnip2|Epha5|Ccsap|Gabrb3|Cipc|Azi2|Brpf3|Ccdc50|Sos1|Cul3|Kcnb1|Cpne8|Ppp1r3b|Cnot6|Qsox2|Lrp6|Rsbn1|Psmc2|Islr|Dixdc1|Pde10a|Clmp|Mmd|Syngap1|Zranb3|Slc6a15|Reep3
MIR5197_5P	PREtyr_vs_PREyfp	0.000129639	0.00159619	0.518848	-0.369551	-1.732	160	Taok1|Srsf10|Napepld|Brwd3|Sfpq|Nbea|Lrch1|Ctdspl2|Cacna1e|Pphln1|Strn|Cnot6l|Usp3|Dmd|Slc35a3|Gabrb2|Atf6|Reps2|Atl2|Kmt2c|Luzp1|Ireb2|Zbtb11|Kcnk10|Zfp281|Atp8a1|Dlg2|Prkaa1|Mgat4a|Dcx|Zmym2|Slc24a2|Nfat5|Csad|Epha7|Tfdp2|Vcpip1|Fndc3a|Phldb2|Ano6|Erp44|Msantd2|Gpc6|Daam1|Mbnl1|Skida1|Steap2|Itgb1|Zfp729a|Ift81|Lims1|Magi2|Gtf3c4|Ubr3|Ccdc190|Shoc2|Epha4|Ptprz1|Psme4|Btbd3|Emb|Pkp4|Atf2|Phkb|Taok3
MIR519A_2_5P_MIR520B_5P	PREtyr_vs_PREyfp	0.0756718	0.219651	0.0284452	-0.268575	-1.25439	156	Fzd3|Zfp326|Akap9|Dhx36|Sf3b3|Ash1l|Sin3a|Syt1|Exoc8|Pphln1|Kcnmb2|Lrrn3|Ebf1|Yipf5|Fut9|Adcy1|Apbb2|Zfx|Tgs1|Ttc14|Klhl24|Serac1|Gk5|Mmgt1|Fry|Cpsf7|Vezf1|Brpf3|Mkx|Ccdc50|Jazf1|Traf3ip2|Slc6a1|Galnt15|Zfp738|Cebpzos|Trib1|Clpx|Shank2|Paics|Zeb2|Bend4|Zfp729a|Ift81|Nynrin|Papolg|Pgap1|Tor1aip2|Zc3hav1l|Ap4s1|Mis12|Umps
MIR519A_3P_MIR519B_3P	PREtyr_vs_PREyfp	5.86493e-10	2.55868e-08	0.801216	-0.380922	-1.95398	348	Taok1|Rprd2|Rock2|Rorb|Dpysl2|Nfia|Ccdc88a|Stxbp5|Rapgef4|Acsl4|Nufip2|Creb1|Pgm2l1|Chd9|Camsap2|Fam117b|Pxylp1|Map1b|Rps6ka5|Map3k2|Zbtb18|Stxbp5l|Dnal1|Bmpr2|Cep120|Uhrf2|Arap2|Ercc4|Trerf1|Atxn7l1|Tmem64|Hivep2|Crebrf|Nfib|Prdm8|Naa50|Zfp217|Slc35d1|Hspa8|Map7|Mier3|Kdm2a|Lclat1|Chrm2|Irf2bp2|Pikfyve|Tmod2|Ankfy1|Son|Zfhx4|Tanc2|Usp3|Hif1a|Vldlr|Myt1l|Zfp704|Ilf3|Phc3|Galnt13|Kcna1|Sobp|Cnot4|Stk17b|Grb10|Eif4g2|Tmem170b|Gda|Zhx2|Esr1|Il1rap|Fam169a|Btbd10|Ptpn4|Ppp1r9a|Jak1|Topors|Hps5|Cpeb3|Sacs|Samd8|Sorl1|Asxl2|Arid4a|Reps2|Fbxl17|Arhgap12|Kcnd2|Pafah1b1|Elk3|Lpgat1|Arid4b|Itch|Phka1|Sos1|Rasgef1a|Kcnk10|Aak1|Cul3|Slc17a6|Prkaa1|Fmr1|Nell2|Adipor2|Slc24a2|Itpr1|Mapk1|Ppp1r3b|Fancm|Cnot6|Larp4|Pde3b|Man1c1|Phf14|Ezh1|Abl2|Fcho2|Gab1|Cbx6|Phtf2|Lats2|Snx5|Kmt2a|Mbnl1|Skida1|Brwd1
MIR519C_3P	PREtyr_vs_PREyfp	9.66144e-10	4.06922e-08	0.788187	-0.380098	-1.95018	349	Taok1|Rprd2|Rock2|Rorb|Dpysl2|Nfia|Ccdc88a|Stxbp5|Rapgef4|Acsl4|Nufip2|Creb1|Pgm2l1|Chd9|Camsap2|Fam117b|Pxylp1|Map1b|Rps6ka5|Map3k2|Zbtb18|Stxbp5l|Dnal1|Bmpr2|Cep120|Uhrf2|Arap2|Ercc4|Trerf1|Atxn7l1|Tmem64|Hivep2|Crebrf|Nfib|Prdm8|Naa50|Zfp217|Slc35d1|Hspa8|Map7|Mier3|Kdm2a|Lclat1|Chrm2|Irf2bp2|Pikfyve|Tmod2|Ankfy1|Son|Zfhx4|Tanc2|Usp3|Hif1a|Vldlr|Myt1l|Zfp704|Ilf3|Phc3|Galnt13|Kcna1|Sobp|Cnot4|Stk17b|Grb10|Eif4g2|Tmem170b|Gda|Zhx2|Esr1|Il1rap|Fam169a|Btbd10|Ptpn4|Ppp1r9a|Jak1|Topors|Hps5|Cpeb3|Sacs|Samd8|Sorl1|Asxl2|Arid4a|Reps2|Fbxl17|Arhgap12|Kcnd2|Pafah1b1|Elk3|Lpgat1|Arid4b|Itch|Phka1|Sos1|Rasgef1a|Kcnk10|Aak1|Cul3|Slc17a6|Prkaa1|Fmr1|Nell2|Adipor2|Slc24a2|Itpr1|Mapk1|Ppp1r3b|Fancm|Cnot6|Larp4|Pde3b|Man1c1|Phf14|Ezh1|Abl2|Fcho2|Gab1|Cbx6|Phtf2|Lats2|Snx5|Kmt2a|Mbnl1|Skida1|Brwd1
MIR519D_5P	PREtyr_vs_PREyfp	6.37271e-08	1.84796e-06	0.704976	-0.412626	-1.97631	190	Lin7a|Gatad2b|Mllt10|Nfia|Celf1|Kif2a|Epc2|Fam210a|Marcks|Usp1|Car4|Ogfrl1|Ube2q2|Scn8a|Ap4e1|Naa50|Dennd4a|Strn|Tenm1|Hdac2|Pikfyve|Zfp160|Wdhd1|Zfp207|Cnot6l|Eif3a|Atxn7|Gtf2e1|Paqr8|Zfx|Aff4|Ipo8|Fam135b|Cr1l|Kdm7a|Sltm|Zscan30|Auts2|1700025G04Rik|Pum1|Ptbp3|Syn3|Dnajc6|Mbtd1|AI593442|Entpd1|Cnbp|Fgf12|Cdk8|Dlg2|Rwdd4a|Dcx|Lcor|Aff2|Larp4|Pde3b|4930503L19Rik|Gab1|Pds5b|Skida1|Lmcd1|Dcdc2a|Prdm2|Spopl|Xiap|Sez6l|Pgap1|Bmpr1b|Pradc1|Tab2|Fpgt|Pias2|Cab39|Rnf38|Atad2b|Vps13d|Jarid2|Ap3s1|Ubash3b|Ostc|Grm5|Ntrk2|Eogt|Ccdc186|Rundc3b|Elk4
MIR519E_3P	PREtyr_vs_PREyfp	0.0408371	0.145961	0.0410829	-0.366351	-1.43157	55	Csrnp3|Baz1b|Fat2|Syt1|Mcf2l|Dock4|Ptpn4|Bcl11b|Pafah1b1|Cacna1d|Igsf10|Nr4a2|Dlg2|Epha7|Lrp8|Zswim6|Zfp280b|Uri1|St6gal2|Ppp1r7|Rnf11|D430041D05Rik|Tln2|Dpysl5|Kcnj13|Dcun1d3
MIR519E_5P	PREtyr_vs_PREyfp	0.000469043	0.00482072	0.366325	-0.31495	-1.55807	245	Lin7a|Gatad2b|Zfp458|Matr3|Ercc6|Api5|Marcks|Ptprb|Sema3e|Naf1|Car4|Ogfrl1|Ube2q2|Scn8a|Nfib|Dennd4a|Tenm1|Pikfyve|Zfp160|Pask|Xpr1|Zfp207|Cnot6l|Fut9|Gtf2e1|Phc3|Lrrc10b|Paqr8|Zfx|Aff4|Cadm2|Slc35a3|Nr3c1|Fam135b|Sltm|Auts2|Gria1|Pum1|Sgcz|Mib1|Ptprm|G3bp2|Asph|Kcnd2|Iws1|Nnt|Vezf1|Lpgat1|Zcchc9|Rgs17|Khnyn|Dock3|Mid2|Lcor|Aff2|Klf6|Pde3b|Zfp738|Otud1|Vcpip1|Rsbn1|Ppp2r2a|St8sia1|Thsd7b|Dixdc1|Zfp729a|Trim39|Spopl|Ube2k|Nynrin|Armc1|Ube2b|Sez6l|Tmem41b|Bmpr1b|Gpr161
MIR520A_3P	PREtyr_vs_PREyfp	2.82617e-10	1.34222e-08	0.814036	-0.407609	-2.04334	278	Rock2|Bcl6|Amer2|Fgd4|Nfia|Fgd5|Zc3h13|Fzd3|Nr4a3|Zbtb33|Hook3|Rfx3|Celf2|Nufip2|Trip11|Psd3|Map3k2|Ino80d|C77080|Rsf1|Ercc4|Tmem64|Ube2q2|Crebrf|Nfib|Prdm8|Mier3|Arid5b|Olfm3|Irf2bp2|Tnks2|Son|Usp24|Suco|Rb1cc1|Slc33a1|Vldlr|Gpm6a|Setbp1|C2cd2|Zfx|Txnip|Unc80|Tmem170b|Spred1|Lyst|1700066M21Rik|Ankrd17|Epha5|Mcl1|St3gal1|Arid4a|Man1a|Ccsap|Paf1|Dcun1d1|Dennd5b|Kat2b|Rnf6|Arid4b|Phka1|Zbtb11|Zfp800|Rasgef1a|Aak1|Jazf1|Zfyve26|Ryr2|Fmr1|Btg1|Lcor|Zkscan1|Slc24a2|Cnot6|E2f5|Rsbn1|Fndc3a|Phf14|Ezh1|Rabgap1|Ano6|Tet1|Dmtf1|Rbbp9|Adam9|Lrp8|Kif26b|Lats2|Gpc6|Usp16|Kif3b|Tbc1d8b|Mcc|Skida1|Samd12|Cyp20a1|Trim36|Armc8|Reep3|Ube2b|Tiparp|Pfkp|Parp8|Rragd|Unkl|Rtn1|Nfya|Hp1bp3|Rgmb|Pde4d|Kpna2|Grm5|Pak2|Mbd2|Med12l|Mknk2|Rell1|Crot|Rora|Pkd2|Ankrd13c|Elk4|Irf2|Aldh1l2|Tagap|Coro2b|Lmo3|Dpysl5|Oxr1|Bcl11a|Smndc1|Msl1|Prrg1|St7l|Ptpn21
MIR520A_5P	PREtyr_vs_PREyfp	0.0503184	0.1679	0.0355373	-0.287953	-1.3105	131	Rprd2|Cers6|Abce1|Celf1|Mpp3|Ptprb|Htr4|Usp15|Nab1|Gcc2|Diras2|Son|Vldlr|Trim33|Ntrk3|Etv5|Fam78b|Wdr5|Tnrc6b|Eepd1|Rpgrip1l|Plscr4|Dcun1d5|Mbtd1|Pafah1b1|Gtf2h1|Esf1|Aak1|Hip1|Rb1|Ppp2r5e|Kpna1|Smc1a|Snx6|Stk40|Ryk|Tulp4|Drp2|Kcnh1|Sar1a|Ppp1cc|Atf2|Exoc6|Setd5|Cdk13
MIR520B_3P_MIR520C_3P_MIR520E_3P	PREtyr_vs_PREyfp	2.82863e-10	1.34222e-08	0.814036	-0.4056	-2.03172	276	Rock2|Bcl6|Amer2|Fgd4|Nfia|Fgd5|Zc3h13|Fzd3|Nr4a3|Zbtb33|Hook3|Rfx3|Celf2|Nufip2|Trip11|Psd3|Map3k2|Ino80d|C77080|Rsf1|Ercc4|Tmem64|Ube2q2|Crebrf|Nfib|Prdm8|Mier3|Arid5b|Olfm3|Irf2bp2|Tnks2|Son|Usp24|Suco|Rb1cc1|Slc33a1|Vldlr|Gpm6a|Setbp1|C2cd2|Zfx|Txnip|Unc80|Tmem170b|Spred1|Lyst|1700066M21Rik|Ankrd17|Epha5|Mcl1|St3gal1|Arid4a|Man1a|Ccsap|Paf1|Dcun1d1|Dennd5b|Kat2b|Rnf6|Arid4b|Phka1|Zbtb11|Zfp800|Rasgef1a|Aak1|Jazf1|Zfyve26|Ryr2|Fmr1|Btg1|Lcor|Zkscan1|Slc24a2|Cnot6|E2f5|Rsbn1|Fndc3a|Phf14|Ezh1|Rabgap1|Ano6|Tet1|Rbbp9|Adam9|Lrp8|Kif26b|Lats2|Gpc6|Usp16|Kif3b|Tbc1d8b|Mcc|Skida1|Samd12|Cyp20a1|Trim36|Armc8|Reep3|Ube2b|Tiparp|Pfkp|Parp8|Rragd|Unkl|Rtn1|Nfya|Hp1bp3|Rgmb|Pde4d|Kpna2|Grm5|Pak2|Mbd2|Med12l|Mknk2|Rell1|Crot|Rora|Pkd2|Elk4|Irf2|Aldh1l2|Tagap|Coro2b|Lmo3|Dpysl5|Oxr1|Bcl11a|Smndc1|Msl1|Prrg1|St7l|Ptpn21
MIR520D_3P	PREtyr_vs_PREyfp	2.82617e-10	1.34222e-08	0.814036	-0.407609	-2.04334	278	Rock2|Bcl6|Amer2|Fgd4|Nfia|Fgd5|Zc3h13|Fzd3|Nr4a3|Zbtb33|Hook3|Rfx3|Celf2|Nufip2|Trip11|Psd3|Map3k2|Ino80d|C77080|Rsf1|Ercc4|Tmem64|Ube2q2|Crebrf|Nfib|Prdm8|Mier3|Arid5b|Olfm3|Irf2bp2|Tnks2|Son|Usp24|Suco|Rb1cc1|Slc33a1|Vldlr|Gpm6a|Setbp1|C2cd2|Zfx|Txnip|Unc80|Tmem170b|Spred1|Lyst|1700066M21Rik|Ankrd17|Epha5|Mcl1|St3gal1|Arid4a|Man1a|Ccsap|Paf1|Dcun1d1|Dennd5b|Kat2b|Rnf6|Arid4b|Phka1|Zbtb11|Zfp800|Rasgef1a|Aak1|Jazf1|Zfyve26|Ryr2|Fmr1|Btg1|Lcor|Zkscan1|Slc24a2|Cnot6|E2f5|Rsbn1|Fndc3a|Phf14|Ezh1|Rabgap1|Ano6|Tet1|Dmtf1|Rbbp9|Adam9|Lrp8|Kif26b|Lats2|Gpc6|Usp16|Kif3b|Tbc1d8b|Mcc|Skida1|Samd12|Cyp20a1|Trim36|Armc8|Reep3|Ube2b|Tiparp|Pfkp|Parp8|Rragd|Unkl|Rtn1|Nfya|Hp1bp3|Rgmb|Pde4d|Kpna2|Grm5|Pak2|Mbd2|Med12l|Mknk2|Rell1|Crot|Rora|Pkd2|Ankrd13c|Elk4|Irf2|Aldh1l2|Tagap|Coro2b|Lmo3|Dpysl5|Oxr1|Bcl11a|Smndc1|Msl1|Prrg1|St7l|Ptpn21
MIR520E_5P	PREtyr_vs_PREyfp	1.15308e-12	8.22063e-11	0.91012	-0.543439	-2.47581	132	Car8|Bnip2|Abce1|Mtss1|Acsl4|Tax1bp1|Gad1|Kat6a|Far1|Usf3|Ythdf3|Slc4a10|Slc37a3|Acbd3|Nedd4|Zdhhc21|Fam120c|Zfp608|Gucy1a2|Etnk1|Cacnb4|Ube2q2|Mier3|Stag2|Zfp24|Fam107b|Lrrc1|Fut9|Bmi1|Nemf|Slitrk4|Dmd|Paip1|Extl2|Tmem170b|Gria2|Pcmtd1|Gabrb2|Gabrg2|Rala|Dock4|Ptbp3|Topors|Prepl|Zic3|Ppfia2|Lrp12|Phlpp1|Smad2|Asph|Npr3|Azi2|Syt4|Purb|Yap1
MIR520F_3P	PREtyr_vs_PREyfp	1.22315e-08	4.21611e-07	0.74774	-0.44519	-2.09145	163	Rock2|Amer2|Fgd4|Fgd5|Osbpl8|Cdk19|Zzz3|Celf2|Ash1l|Camsap2|Picalm|Cyb5r4|Map3k2|Exph5|Mex3a|C77080|Trerf1|Pkn2|Ube2q2|Prdm8|Olfm3|Prrx1|Hnrnpa2b1|Nrcam|Usp24|Rb1cc1|Slc33a1|Vldlr|Atxn7|Luc7l2|Cdkn1b|Spred1|Tnrc6b|1700066M21Rik|Ralgps2|Zfp804a|Rarb|Mcl1|Arid4a|Dennd5b|Mbnl2|Arid4b|Zbtb11|Zfp800|Jazf1|Cacul1|Zfyve26|Kcnb1|Lcor|Zkscan1|Fndc3a|Tet1|Adam9|Lrp8|Dennd1b|Kif26b|Kmt2a|Samd12|Ikbip|Qser1|Armc8|Cnot11|Tiparp|Epc1|Nfya|Pcdh7|Atf2|Itfg1|Pdcd4|Cdca4|Ccdc6|Med12l|Rfx7|Crot
MIR520F_5P	PREtyr_vs_PREyfp	7.94829e-06	0.000141837	0.593325	-0.399382	-1.86861	158	Zbtb20|Rasal2|Lsamp|Cadm1|Smarce1|Abcg1|Ythdc2|Ago3|Mctp1|Gad1|Cdc27|Dbt|Tra2a|Usp9x|Tmpo|Papola|Zbtb18|Rab8b|Eps8|Map7|Mef2a|Tmem209|1810013L24Rik|Caap1|Pclo|Cask|Rab27b|Cr1l|Fxr1|Sltm|4930453N24Rik|Atl2|Ppm1l|Adam10|Npr3|Slc38a1|Yap1|Asb4|Rb1|Zmym2|Plppr4|Tstd3|Megf10|Zeb2|Lrp8|Msantd2|Necab1|Ypel1|Gria3|Vwa5a|Prpf4b|Mapk10|Slu7|Uty|Alcam
MIR520G_3P_MIR520H	PREtyr_vs_PREyfp	9.26726e-07	2.16706e-05	0.659444	-0.406422	-1.93051	177	Rock2|Ahctf1|Bnip2|Nedd4l|Nufip2|Adam22|Sin3b|Usp9x|Pxylp1|Atp2b1|Sema5a|Smad3|Med13l|Grin2c|Golim4|Arap2|Pkn2|G2e3|Crebrf|Akap11|Fbxl3|Prickle2|Tbc1d15|Zfp160|Plekhm3|1810013L24Rik|Cdyl2|Hif1a|Vldlr|Cpsf6|Atxn1|Eif4g3|Rab27b|Txnip|Eif4g2|Tyw5|G3bp1|Glra2|Rimklb|Cpeb3|Epha5|Man1a|Ranbp2|Kirrel|Arid4b|Hnrnpm|Itch|Trpc5|Aak1|Jazf1|Rbsn|Msantd4|Gstt2|Phf14|Abl2|Dmtf1|Klhl2|Anln|Kpna1|Cks1b|Kif26b|Plekha8|Carnmt1|Sorcs1|Zfp91|Cyp20a1|Tgfbr1|Tnrc6a|Serinc1|Dido1|Rragd|Unkl|Uxs1|Mxi1|Pias2|Pcdh7
MIR520G_5P	PREtyr_vs_PREyfp	0.0133256	0.0642963	0.0728153	-0.420555	-1.58429	46	Phf3|Acsl4|Hsp90aa1|Hipk1|Antxr1|Ercc4|Fkbp5|Olfm3|Gnaq|Klhl7|Ank2|Kcnab1|Ppp1r9a|Pde1a|Mapk8|Osbpl6|Nell2
MIR522_3P	PREtyr_vs_PREyfp	2.97636e-09	1.14172e-07	0.774939	-0.479691	-2.20553	140	Zbtb20|Dpysl2|Neurod1|Cstf2t|Cadm1|Zc3h7a|Npat|Arhgap5|Kpna4|Elavl1|Scaf11|Ino80d|Sema5a|Bcl2|Ube2q2|Ppm1e|Nfib|Gin1|Plin4|Lmo7|Stag1|Dlg1|Spry3|Cnot6l|Rb1cc1|Fut9|Atxn7|Phip|Hnrnpll|Ptpn11|Etv1|Ccser2|Mef2c|Tnrc6b|Ptpn4|Dhfr|Cul1|Ppfia2|Dimt1|Myef2|Smad2|Tcp11l2|Synj1|Eif2a|Dlg2|Prkaa1|Fmr1|Akap6|Nfat5|Rab14|Plxdc2|Trpm7|Atf7ip|Bhlhb9|Smurf2|Csnk1a1|Kif7|Soga3|Rac1|Bend4|Txndc9|Usp8|Dock7|Prkg1|Ubr3|Arpc5|Shoc2
MIR525_5P	PREtyr_vs_PREyfp	0.0512918	0.170448	0.0352417	-0.289677	-1.31227	127	Rprd2|Cers6|Abce1|Celf1|Mpp3|Ptprb|Usp15|Nab1|Gcc2|Diras2|Son|Vldlr|Trim33|Ntrk3|Etv5|Fam78b|Wdr5|Tnrc6b|Eepd1|Rpgrip1l|Plscr4|Dcun1d5|Mbtd1|Pafah1b1|Gtf2h1|Esf1|Aak1|Hip1|Rb1|Ppp2r5e|Kpna1|Smc1a|Snx6|Stk40|Ryk|Tulp4|Kalrn|Drp2|Kcnh1|Sar1a|Ppp1cc|Atf2|Exoc6|Setd5|Cdk13
MIR526B_5P	PREtyr_vs_PREyfp	8.21403e-07	1.93314e-05	0.659444	-0.498283	-2.08602	79	Fgd4|Nedd4l|Creb1|Stam|Rps6ka5|Sema5a|Fktn|Cdkn2aip|Pphln1|Hdac2|Phf6|Mkln1|Tanc2|Fut9|Apbb2|Nap1l3|Gabrg2|Unc5c|Rimklb|Ktn1|Rarb|Erlec1|Npr3|Pafah1b1
MIR532_3P	PREtyr_vs_PREyfp	0.0431168	0.151277	0.0397971	-0.352107	-1.40879	62	Ankrd12|Prkca|Chka|Gspt1|Phf20l1|Pde7a|Nipbl|Zfx|Elavl4|Tnrc6b|1700025G04Rik|Hnrnph2|Wdr36|Bet1|Rprml|Fam168a|Kmt2a|Zfp91|Alcam|Clmp|Mmp16|Cyth1|Ptp4a1|Dtx4|Atp1a2
MIR532_5P	PREtyr_vs_PREyfp	0.000606285	0.00595888	0.344763	-0.461546	-1.85175	63	Adam22|Suclg2|Arid2|Cntn5|Gcc2|Aass|Sestd1|Vps13c|Dennd6a|Pwwp2a|Smarcc1|Skil|Ttc14|Xpo4|Slc5a3|Atp13a3|Cpeb3|Ranbp2|Atp8a1|Pds5b|Trhde|Zranb3|Ncf2|Epha4|Snx16|Epc1|Tubd1|Spata5l1|Kras|Mdfic|Ptprj|Rcor1|Srsf12
MIR539_3P	PREtyr_vs_PREyfp	1.04506e-05	0.000181829	0.593325	-0.378332	-1.8014	180	Cnr1|Prrc2c|Peak1|Nrg1|Zc3h13|Hook3|Cep170|Smg1|Sirt1|Dmxl2|Hnrnpa3|Nrxn1|Golim4|Crebrf|Pigk|Tenm1|Slc7a14|Mcu|Nwd2|Camsap1|Tanc2|Hcn1|Unc80|Ank3|Kif21a|Gda|Pum2|Asxl1|Sp3|Fam133b|Auts2|Pnn|Gpam|Nfix|Foxn3|Spred2|Kmt2c|Ckap5|Arhgap20|Galnt1|Arid4b|Cul3|Wdr35|Ryr2|Cdh19|Wdr7|Cdyl|Klf6|Zfp397|Fcho2|Fam168a|Aldh18a1|Dennd1b|Pdzd2|Bbs9|Steap2|Tnpo1|Pde10a|Ppp4r4|St6gal2|Dnm1l|Ctps2|Pdcd6ip|Mttp|Ubr3|Arid1a|Kcnq5|Ppp3r1|Dcaf10|Nectin3|Pcdh7|Cep192
MIR539_5P	PREtyr_vs_PREyfp	5.96097e-22	1.52841e-19	1.21254	-0.496654	-2.51908	312	Zbtb20|Phf3|Hnrnpu|Chordc1|Srsf10|Strbp|Fzd3|Hook3|Xrn1|Csrnp3|Npat|Cbx5|Chsy3|Ago3|Nebl|Adam22|Elavl1|Trip11|Fnip1|Cd2ap|Tbrg1|Zfp148|Lpp|Homer1|Rnmt|Kif5b|Zfp146|Papola|Dnal1|Ide|Ino80d|Atp6v1a|Hnrnpf|Gabpb1|Map2|Hnrnpk|Onecut2|Hdac1|Hspb1|Nfib|Slc1a2|Shtn1|Strn|Prickle2|Tenm1|Kcnmb2|Arid5b|Mettl15|Pikfyve|Zfpm2|Ipcef1|Xpr1|Zfhx4|Camsap1|Tanc2|Caap1|Gnao1|Hcn1|Ttc21b|Pak3|Grk5|Cadps2|Megf11|Kctd11|Gpr155|Sh3kbp1|Tbk1|Zfx|Etv1|Pja2|Spred1|Tbc1d5|Kdm7a|Ccnyl1|Copa|Rala|Lifr|Tnrc6b|Ptpn4|Tmem33|Rpgrip1l|Ralgps2|Fmn1|Atf6|Ubtf|Pex13|Mthfs|Dst|Asph|Kcnd2|Dnajc6|Mbtd1|Lhx1|Mapk8|Azi2|Add3|Purb|Ptk2|Ccdc50|Rad50|Uba5|Aak1|Zswim5|Cul2|Atp8a1|Wdr35|Prkaa1|Trim12c|Cse1l|Rwdd4a|Kcnb1|Dcx|Vsig10|Nell2|Pax7|Arl5a|Klf6|Kcnk1|Ssbp2|Cript|Pan3|Wapl|Atf7ip|Tet1|4930503L19Rik|Ano3|St8sia1|Smc5|Ncoa2|Dennd1b|Dixdc1|Bend4|Brox|Steap2|Aldh6a1|Dph2|Trhde|Magi2|Ube2k|Usp31
MIR541_3P	PREtyr_vs_PREyfp	0.672592	0.823079	0.00777422	-0.213024	-0.89181	79	Mtss1|Hook3|Ranbp10|Tmem178b|Cacna1e|Gapvd1|Supt16|Prr14l|Bdnf|Lrfn2|Nrep|Ddx17
MIR541_5P	PREtyr_vs_PREyfp	1.00052e-06	2.31004e-05	0.643552	-0.479016	-2.07416	95	Zfp458|Med13|Prrc2c|Zfp326|Arfip1|Zfp189|Fgf14|Lpp|Camsap2|Picalm|Vps13a|Gspt1|Mex3a|Ctdspl2|Lrrc7|Gfpt1|Dgki|Abcb7|Chd8|Ccdc82|Kif3a|Vps13c|Wnk3|Spred1|Gabrg2|Clvs2|Slc7a6|Vezf1|Nap1l1|Jazf1|Tep1|Mapk1|Nudt19|Plxdc2|Kpna1|Lrrfip1|Efnb2|Slc46a3|Map4k5|Marf1|Trhde
MIR542_3P	PREtyr_vs_PREyfp	0.0826436	0.232375	0.0276295	-0.285738	-1.27249	113	Bnip2|Cdc5l|Kpna3|Lpp|Suclg2|Phyhip|Myh9|8030462N17Rik|Plekhm3|Zfhx4|Pak3|Slc33a1|Fut9|Rps6kb1|Ctcf|Sh3kbp1|Spred1|Pum2|Papss2|Fig4|Gbe1|Dcun1d1|Zic1|Pfkm|Shisa7|Rsbn1|Ap3d1|Gfra1|Alcam|Gprin1|Armc8|Tcf12|Slc12a2
MIR543	PREtyr_vs_PREyfp	5.16308e-20	9.55169e-18	1.16018	-0.509772	-2.53192	256	Akap5|Amer2|Ahctf1|Strbp|Peak1|Rasal2|Matr3|Mtcl1|Lrrc58|Ccar1|Osbpl8|Pde5a|Zzz3|Zfp280d|Tax1bp1|Creb1|Wasl|Kat6a|Acvr1c|Lpp|Gpbp1|Sirt1|Dmxl2|Snapc3|Cyb5r4|Abhd13|Ppp4r2|Gabra1|Kdm5a|Rbm26|Ikzf5|Onecut2|Cacnb4|Zfp131|Arhgef26|Crebrf|Eps8|Eea1|Tbc1d1|Fam117a|Nwd2|Gapvd1|Kcnma1|Dhx15|Ift80|Kif3a|Srsf7|Zfhx4|Mtmr12|Cask|Prex2|Phip|Zfp704|Wasf1|Fmnl2|Lztfl1|St6galnac3|Kcna1|Dach1|Ythdc1|Cadm2|Tmf1|Nr3c1|Bmp2k|Thumpd1|Id4|Wnk3|Manea|Gabrb2|Gda|Gk5|Fam133b|Mfsd2a|Lifr|Ptpn4|1700066M21Rik|Eya1|Pias1|Reps2|B3galt1|Txlna|Akap7|Ing1|Rnf6|Dclk1|Fgf12|Tmem263|Serpini1|Brd1|Birc6|Akap6|Lrrn1|Osbpl3|Arl5a|Klf6|Nfat5|Mapk1|Npm1|Psip1|Grik2|Otud1|Ctdspl|D16Ertd472e|Plxdc2|Trpm7|Megf10|Adam9|Zfp597|Fastkd1|Plekha8|Hipk2|Vip|Tnpo1|Ift74|Rab30|Prkg1|Kin|Ing5|Trim23|Kcnq5|Dpy19l3|Ppp3r1|Unkl|Tcerg1|Stt3b|Klhdc10|Aldh9a1
MIR544A	PREtyr_vs_PREyfp	2.43039e-08	7.87585e-07	0.733762	-0.432701	-2.05534	177	Ltn1|Phf3|Akap5|Amer2|Tsc22d2|Osbpl8|Nufip2|Csde1|Kdm3a|Usp9x|Ncam2|Enah|Bmpr2|Med13l|Zfp78|Map2|Foxo1|Cacnb4|Scn8a|Cdkn2aip|Nfib|Susd6|Nod1|Mtmr12|Pclo|Fut9|Ppp2r3a|Smad4|Phip|Zfp704|Nipbl|Reln|Etv5|Ttc14|Fam98a|Tbl1x|Atp2a2|Htatsf1|Kcnj3|Strip2|Lyst|Ddx5|Slc5a3|Fmn1|Sacs|Srek1ip1|Usp12|Herpud1|Gtf2h1|Arhgap20|Dcp2|Pum3|Adgrl3|Aak1|Dars|Tbck|Ipo5|Birc6|Nell2|Vcpip1|Plppr4|Flnb|Cisd2|Pnisr|Msantd2|Map3k1|Tnpo1|Nufip1|Arrdc4|Tead1|Usp8|Polh|Cbfa2t3|Dnm1l|Pdcd6ip|Atp11a|Kalrn|Tmed5|Abcd3|Pou3f2|Klf3|Sar1a|Zfp518a|Slc39a10|Polr1e|Abi1|Ctdp1|Rnf214|BC005537|Slc35g2|Zfp236
MIR544B	PREtyr_vs_PREyfp	0.0010672	0.00930619	0.245527	-0.331826	-1.57472	176	Wscd2|Mga|Nufip2|Ppp3ca|Elavl1|Lpp|Homer1|Zfp322a|Cyb5r4|Ppp6r3|Rpe|Atp2b1|Dicer1|Uhrf2|Sos2|Ap4e1|Xpnpep3|Zfp160|Ptpn1|Plxna2|Ppp2r3a|Spg11|Dmxl1|Zfp704|Fen1|Smarcc1|Usp33|Kif21a|Pitpnc1|Cul1|Zic3|Fsd1l|Ankrd33b|Adam10|Secisbp2l|Ptk2|Lyn|Arih1|Cacul1|Slc2a12|Hip1|Dock11|Mycbp2|Ndst3|Pde3b|Pan3|Klf13|Ano3|2900026A02Rik|Map3k1|Irs1|Insr|Arrdc4|Aldh6a1|Plxna4|Igdcc3|Spata5|Zfp609|Armc1|Ubr3|Arid1a|Tmem41b|Crem|Nr6a1|Arnt|Hdac7
MIR545_3P	PREtyr_vs_PREyfp	2.61246e-12	1.72765e-10	0.898671	-0.412328	-2.0948	318	Cers6|Fgd4|Peak1|Nedd4l|Cadm1|Jph1|Cdk19|Stxbp5|Celf2|Nufip2|Rbpj|Trip12|Scai|Usp9x|Rbbp6|Zc3hav1|Hectd1|Ino80d|Gnai3|Bmpr2|Ippk|Ubr5|Usp15|Onecut2|Sos2|Chn2|Cdkn2aip|Dgkh|Crebrf|Chd7|Gcc2|Senp7|Sorbs2|Camk2d|Nrcam|Tnks2|Col4a1|Zfhx4|Cebpz|Crk|Apbb2|Kcna2|Thsd7a|Hnrnpr|Zfp704|Trim33|Cpsf6|Rasa1|Reln|Mrpl50|Kbtbd11|Gpatch8|Etv1|Nr3c1|Kidins220|Ank3|Rif1|Gk5|Ank2|Auts2|Tnrc6b|Unc5c|Lrp1b|Csnk1g3|Kif1b|Cdk12|Ptbp3|Krit1|Slit2|Cpeb3|Arid3b|Lrp12|Uso1|Dcun1d5|Scyl2|Myef2|Eif4e|Atp2b4|Ptch1|Ric1|G3bp2|Tdrkh|Stxbp6|Secisbp2l|Mapk8|Dsel|Ddx42|Lpgat1|Purb|Dclk1|Mkx|Mief1|Nup133|Osbpl6|Cul3|Arih1|Jazf1|Mgat4a|Ryr2|Luc7l|Srp54a|Otud1|Vcpip1|Pcdhb20|Hmgcs1|Crispld2|Egr3|Gria3|Tbc1d8b|Samd12|Pde10a|Klhl15|Dnm3|Eif4e3|Usp31|Traf6|Ubr3|Rrm2b|Tiparp|Shoc2|Camk2b|Dock10|Cep57l1|Trp53bp1|Pias2|Ccpg1|Pde4d|Ddx3x|Pkp4|Dr1|Rnf38|Atad2b
MIR545_5P	PREtyr_vs_PREyfp	4.65402e-10	2.07374e-08	0.814036	-0.415965	-2.05956	248	Phf3|Med13|Naa15|Hook3|Smarce1|Bclaf1|Celf2|Kif2a|Nufip2|Csde1|Setd2|Slc30a4|Sap30|Kpna3|Acvr1c|Chd9|Sfpq|Wdr26|Cacna2d1|Gnai3|Rab8b|Med13l|Antxr1|Phf20l1|Cacnb4|Dgkh|Akap11|Prickle2|Olfm3|Bach1|Usp24|Lgalsl|Usp34|Slc33a1|Apbb2|Phip|Cdc73|Bmi1|Bdnf|Actn1|Cnot4|Xk|Rnf111|Orc3|Unc80|Cdv3|Manea|Rrp1b|Hspa9|Ssh2|Ccser2|Dock4|Lyst|Ddx5|Gpam|Bcl11b|Ptar1|Tmem33|Ndufs1|Epha5|Sgip1|Dimt1|Fmn2|Dnajc6|Mapk8|Lrrtm3|Elk3|Entpd1|Agl|Dclk1|Cul4b|Stx16|Atg12|Paxbp1|Ufm1|Rock1|Birc6|Akap6|Zmym2|Mapk1|E2f5|Cct8|Kpna1|Erp44|Pds5b|Dennd1b|Lats2|Nbeal1|Gfra1|Mbnl1|4930447C04Rik|Map3k1|Zfp729a|Gorab|Alcam|Snap91|Mmd|Armc8|Slc6a15|Reep3|Armc1|Pank1|Ahnak|Pcgf5|Tm9sf3|Armc2|Pcdh7|Ddx3x|Mis12|Dr1|Atad2b|Ccnd2|Mylip|Setd5|Rybp|Sun1|Dio2|Mpp7|Tsga10|Med12l
MIR548AA_MIR548AP_3P_MIR548T_3P	PREtyr_vs_PREyfp	1.99102e-23	5.93851e-21	1.25451	-0.450303	-2.37465	471	Zbtb20|Ltn1|Fgd4|Ccdc88a|Fzd3|Sema6a|Abi2|Rfx3|Smarce1|Cbx5|Tax1bp1|Nufip2|Creb1|Setd2|Tbc1d23|Pgm2l1|Scai|Rbm12|Psd3|Acbd3|Dnajb14|Prpf40a|Papola|Pbx1|Map3k2|Ncbp3|Ide|Hnrnpa3|Gabrb1|Ncam2|Zdhhc21|Hipk1|Ppp4r2|Rps6ka6|Ncl|Crebbp|Golim4|Foxo1|Gucy1a2|Ctdspl2|Slc16a7|Onecut2|Chn2|Bmp1|Akap11|Zfp217|Rictor|Cntn5|Fbxl3|Tenm1|Mier3|Sorbs2|Kdm2a|Lclat1|Sox21|Arhgap32|Nbn|Riok1|Cnot2|Nrcam|Tmem209|Tmem87a|Usp24|Rasa2|Zfhx4|Peli1|Rb1cc1|Usp3|Cdyl2|Pclo|Setbp1|Smg7|Prex2|Zfp704|Macf1|Nipbl|Pds5a|Cpsf6|Dmd|Ptpn11|Unc5d|Dach1|Etv5|C2cd2|Ppp1r12a|Usp38|Aff4|Cadm2|Extl2|Smarcc1|Tmem170b|Skil|Nr3c1|Rnf182|Cdc42bpa|Ttc14|Tmem106b|Wnk3|Csnk2a1|Chd4|Atad1|Kdm7a|Pum2|Sp3|Htatsf1|B230219D22Rik|Il1rap|Fam169a|Btbd10|Atm|2700049A03Rik|Tnrc6b|Ddx17|Ddx5|Pnn|Kif1b|1700025G04Rik|Bcl11b|Tmem33|Zcchc14|Cdk12|Ptbp3|Ascl1|Trappc13|Ankrd17|Foxn3|Epha5|Sgip1|Map4k3|Tmx3|Pias1|Samd8|Mib1|Ppp1r14c|Myef2|Gemin5|Atp2b4|Ric1|Syncrip|Rnf185|Kmt2c|Cipc|Mbnl2|Mbtd1|Mapk8|Serbp1|Ddx6|Kat2b|Rims2|Tmem131|Ssb|Pgrmc1|Wdr43|Zfp617|Bmpr1a|Aak1|Tmem263|Pabpc4|Kcnb1|Cpne4|Birc6|Arl5a|Gfm1|Zmym2|Erbb4|Nek1|Larp4|Epha7|Smc6|Otud1|Dis3l2|Zmym5|Rgs7bp|Rabgap1|Setd7|4930503L19Rik|Fam168a|Sash1|Gab1|Ndufaf4|Senp6|Cbx6|Zeb2|Pnisr|Tnrc6c|Hipk2|Cbfb|Ypel1|Ywhaz|Kmt2a|Mbnl1|Tbc1d8b|Bend4|Brwd1|Terf1|Klhl15|Prkg1|Sh3rf1|Eif4e3|Cdk17|Reep3|Gtf3c4|Dpp10|Papolg|Arid1a|Zfp385c|Tiparp|Abcd3|Ptprz1|Ppp3r1|Cdc14b|Tm9sf3|Ubr2|Trp53bp1|Klhdc10|Rgmb|Kif26a|Smad5|Limch1|Mterf4|Rnf38|Nuak1|Ube2d2a|Tbl1xr1|Jarid2|Kras|Ccnd2
MIR548AB	PREtyr_vs_PREyfp	5.82574e-25	2.66072e-22	1.29512	-0.475241	-2.47526	408	Zbtb20|Lin7a|Cers6|Car8|Fgd4|Fnip2|Gpd2|Etf1|Lsamp|Fzd3|Nedd4l|Zfp326|Hook3|Ptprr|Stxbp5|Tra2b|Setd2|Adam22|Kpna4|Smg1|Brwd3|Pde1c|Zfp148|Lpp|Camsap2|Scai|Homer1|Bbx|Acbd3|Dnajb14|Ankrd26|Prpf40a|Trim2|Wdr26|Rps6ka5|Epb41l5|Zdhhc21|Hipk1|Rev3l|Tmem200a|Rab8b|Srsf3|Arid2|Cep120|Nrxn1|Gabpb1|Zfp608|Mecp2|Gucy1a2|Atxn7l1|Ogfrl1|Scn8a|Fzd7|Lrrc7|Foxg1|Rictor|Fbxl3|Eea1|Pphln1|Gcc2|Mier3|Plekhh2|Nup54|U2surp|8030462N17Rik|Gapvd1|Zcchc8|Sestd1|Yipf5|Pclo|Thsd7a|Prex2|Negr1|Fmnl2|Cbx3|Bmi1|Diaph3|Gpr155|Bod1l|Gnaq|Erc2|Cep350|Rab27b|Map9|Unc80|Tmem135|Abca5|Gtf2i|Mast3|Trpc1|Mier1|B230219D22Rik|Kcnj3|Rala|4930453N24Rik|Ssr3|Lrp1b|Clvs2|Ppp1r9a|Ptbp3|Wdr47|Acadl|Dnajb4|Sacs|Capn2|Samd8|Magt1|Ranbp2|Ric1|Nr2c1|Mfn1|Secisbp2l|Maml1|Mbnl2|AI593442|Klf10|Lrrtm3|Ccng2|Ccdc47|Ccdc50|Zbtb11|Trpc5|Dync1i2|Itgav|Cacul1|Prkaa1|Tbck|Scn3a|Srek1|Cldn12|Lcor|Wdr7|Nfat5|Larp4|Edil3|Nfkb1|Cript|Rgs7bp|D16Ertd472e|Wapl|Psmc2|Aftph|Gpr85|Prkag2|Cisd2|Prrc1|Nup160|Zeb2|Dennd1b|Gpc6|Gstcd|Cbfb|Daam1|Cntn1|Prpf4b|Skida1|Brwd1|Lmcd1|Slu7|Steap2|Dcdc2a|Ikbip|Hmbox1|Rmnd5a|Gopc|Arrdc4|Ak3|Snap91|Mmd|Rhpn2|Zranb2|Prkg1|Scn1a|Uri1|Atp11a|Tcf12|Papolg|Prpf39|Mmp16|Uevld|Serinc3|Dpy19l3|Snx16|Rragd|Sdc2|Utp3|Eif2ak2|Bend7|Fgfr1op2|Smad5|Synm|Pde4d|Zc3hav1l|Srsf6|Bbs10|Sec24a|Ppp1r2|Jarid2|Trim9|Ccdc117|Mdfic|Slc4a7|Ttc13|Grm5|Fam135a
MIR548AD_3P	PREtyr_vs_PREyfp	0.184408	0.392876	0.0189306	-0.377057	-1.23397	25	Bnip2|Cbln1|Tcf4|Anxa7|8030462N17Rik|Syncrip|Cecr2|Klf6
MIR548AD_5P_MIR548AE_5P_MIR548AY_5P_MIR548B_5P_MIR548D_5P	PREtyr_vs_PREyfp	8.49106e-25	3.35397e-22	1.2871	-0.47466	-2.4727	409	Zbtb20|Lin7a|Cers6|Car8|Fgd4|Fnip2|Gpd2|Etf1|Lsamp|Fzd3|Nedd4l|Zfp326|Hook3|Ptprr|Stxbp5|Tra2b|Setd2|Adam22|Kpna4|Smg1|Brwd3|Pde1c|Zfp148|Lpp|Camsap2|Homer1|Bbx|Acbd3|Dnajb14|Ankrd26|Prpf40a|Trim2|Wdr26|Rps6ka5|Epb41l5|Zdhhc21|Hipk1|Rev3l|Tmem200a|Rab8b|Srsf3|Arid2|Cep120|Nrxn1|Gabpb1|Zfp608|Mecp2|Gucy1a2|Onecut2|Atxn7l1|Ogfrl1|Scn8a|Fzd7|Lrrc7|Foxg1|Rictor|Fbxl3|Eea1|Pphln1|Gcc2|Mier3|Plekhh2|Nup54|U2surp|8030462N17Rik|Gapvd1|Zcchc8|Sestd1|Yipf5|Pclo|Thsd7a|Prex2|Negr1|Fmnl2|Cbx3|Bmi1|Diaph3|Gpr155|Bod1l|Gnaq|Erc2|Cep350|Rab27b|Map9|Unc80|Tmem135|Abca5|Mast3|Trpc1|Mier1|B230219D22Rik|Kcnj3|Rala|4930453N24Rik|Ssr3|Lrp1b|Clvs2|Ppp1r9a|Ptbp3|Wdr47|Acadl|Dnajb4|Sacs|Capn2|Samd8|Magt1|Ranbp2|Ric1|Nr2c1|Mfn1|Secisbp2l|Maml1|Mbnl2|AI593442|Klf10|Lrrtm3|Ccng2|Ccdc47|Ccdc50|Zbtb11|Trpc5|Dync1i2|Itgav|Cacul1|Prkaa1|Tbck|Scn3a|Srek1|Cldn12|Lcor|Wdr7|Nfat5|Larp4|Edil3|Nfkb1|Cript|Rgs7bp|D16Ertd472e|Wapl|Psmc2|Aftph|Gpr85|Prkag2|Cisd2|Prrc1|Nup160|Zeb2|Dennd1b|Gpc6|Gstcd|Cbfb|Daam1|Cntn1|Prpf4b|Skida1|Brwd1|Lmcd1|Slu7|Steap2|Dcdc2a|Ikbip|Hmbox1|Rmnd5a|Gopc|Arrdc4|Ak3|Snap91|Mmd|Rhpn2|Zranb2|Prkg1|Scn1a|Uri1|Atp11a|Tcf12|Papolg|Prpf39|Mmp16|Uevld|Serinc3|Dpy19l3|Snx16|Rragd|Sdc2|Utp3|Eif2ak2|Bend7|Fgfr1op2|Smad5|Synm|Pde4d|Zc3hav1l|Srsf6|Bbs10|Sec24a|Ppp1r2|Jarid2|Trim9|Ccdc117|Mdfic|Slc4a7|Ttc13|Grm5|Fam135a
MIR548AG	PREtyr_vs_PREyfp	1.07949e-06	2.44982e-05	0.643552	-0.437443	-1.99291	132	Zfp458|Rorb|Amer2|Neurod1|Trip11|Hspa4l|Lpp|Camsap2|Tmem178b|Stam|Psd3|Ehbp1|Zfp770|Zdhhc21|Tmem200a|Gucy1a2|Dicer1|Pde7a|Map7|Tnks2|Son|Gpm6a|Pwwp2a|Tpr|Pcmtd1|Zhx2|Pdlim5|Dennd4c|Ppp1r9a|Ankrd17|Smad2|Mfn1|Dcp2|Purb|Tnik|Cep78|Slc17a6|Rwdd4a|Cdh19|Nell2|Lcor|D16Ertd472e|Crnkl1|Zeb2|Tnrc6c|Dixdc1|Zfp729a|Nfyb|Ppp3r1|Tcerg1|Rfxap|Cyp2j9|Rnf38|Rreb1|Pak2|C130074G19Rik|Slc25a12|Sass6|Pkd2|Svil
MIR548AH_5P	PREtyr_vs_PREyfp	1.76198e-14	1.61958e-12	0.975995	-0.442575	-2.23379	298	Zbtb20|Med13|Neurod1|Fgd5|Ep300|Fzd3|Osbpl8|Pde5a|Csrnp3|Npat|Setd2|Adam22|Man1a2|Ppp3ca|Smg1|Trip11|Brwd3|Fam117b|Usf3|Scai|Tmem68|Rps6ka5|Map3k2|Nedd4|Zdhhc21|Rbmx|Rev3l|Rab8b|Smarca5|Gucy1a2|Slc16a7|Akap11|Hspa8|Fbxl3|Shtn1|Strn|Pcdh20|Prickle2|Gnai1|Chrm2|Zfhx4|Myt1l|Ppp2r3a|Phip|Trim33|Ntrk3|St8sia3|Unc5d|C2cd2|Txnip|Etv1|Mark3|Bmp2k|Actr2|Herc1|Arhgap26|Gmds|Epas1|Trpc1|Mier1|Ssh2|Strip2|Sgms2|Kcnab1|Dock4|Tnrc6b|Ptpn4|Pdlim5|Mfap3l|Nbr1|Lrp12|Sacs|Rarb|Fsd1l|Rad21|Mtmr10|Pik3c2a|Ccsap|Ankrd33b|Adam10|Dennd5b|Elk3|Slco1c1|Adgrl3|Zfp800|Kcnk10|Bzw1|Aak1|Zfyve26|Rbsn|Btg1|Kcnb1|Inip|Slc24a2|Nfat5|E2f5|Stim2|Lrrk1|Utp23|Ezh1|Ano6|Ifrd2|Rbm12b2|Fam168a|Ap3d1|Klhl2|Egr3|B3galnt2|Agfg1|Rbm12b1|Ahi1|Phtf2|Nbeal1|Dcdc2a|Itgb1|Ryk|Gpc4|Klhl15|Rasl11b|Trim36|Dock7|Magi3|Armc8|Scn1a|Xiap|Dpp10|Astn2|Hnrnpl|Plch1|Gpr137b|Epha4|Pde7b|Rragd|Sdc2
MIR548AI_MIR570_5P	PREtyr_vs_PREyfp	2.03067e-06	4.28876e-05	0.627257	-0.417758	-1.90978	135	Zfp458|Rorb|Amer2|Neurod1|Trip11|Hspa4l|Lpp|Camsap2|Tmem178b|Stam|Ehbp1|Zfp770|Zdhhc21|Tmem200a|Gucy1a2|Dicer1|Pde7a|Map7|Tnks2|Son|Gpm6a|Pwwp2a|Chl1|Tpr|Pcmtd1|Zhx2|Pdlim5|Dennd4c|Ankrd17|Smad2|Mfn1|Dcp2|Purb|Tnik|Cep78|Slc17a6|Rwdd4a|Cdh19|Nell2|Lcor|D16Ertd472e|Crnkl1|Zeb2|Tnrc6c|Dixdc1|Zfp729a|Nfyb|Ppp3r1|Tcerg1|Rfxap|Cyp2j9|Rnf38|Rreb1|Pak2|C130074G19Rik|Slc25a12|Sass6|Pkd2|Svil
MIR548AJ_5P_MIR548G_5P_MIR548X_5P	PREtyr_vs_PREyfp	2.4641e-23	7.20255e-21	1.25451	-0.468321	-2.43477	400	Taok1|Runx1t1|Zfp458|Clip1|Bptf|Bnip2|Fzd3|Nedd4l|Zc3h7a|Ccar1|Ptprr|Pde5a|Neurod2|Cdk19|Stxbp5|Tra2b|Fgd6|Tcf4|Sf3b3|Creb1|Slc30a4|Epc2|Elavl1|Cdc27|Igfbp3|Brwd3|Api5|Far1|Usf3|Scaf11|Ythdf3|Rbm27|Psd3|Tmem68|Zbtb18|Ino80d|Gnai3|Gspt1|Bmpr2|Med13l|Nrxn1|Vps35|Map2|Dicer1|Uhrf2|Lonrf3|Slc16a7|Crebrf|Zfp217|Rictor|Pigk|Strn|Clint1|Tenm1|Gcc2|Elovl6|Map7|Cnksr2|Mef2a|Olfm3|Lclat1|Fam117a|Sox11|Camsap1|Gpc3|Gpm6a|Thsd7a|Smad4|Hnrnpr|Trim33|Pds5a|Cpsf6|Ablim1|Acvr2a|Sh3kbp1|St8sia3|Kbtbd11|Cnot4|Git2|Cdc42bpa|Elavl4|Usp33|Wnk3|Gabra5|Spred1|Gabrb2|Kdm7a|Arhgef7|Atp2a2|Hecw2|Mier1|Esr1|Kcnj3|Cand1|Mef2c|Mmgt1|2700049A03Rik|Unc5c|Dennd4c|Pum1|Ivns1abp|Acadl|Gtf2a1|Cpeb3|Foxn3|Sacs|Msrb3|Man1a|Foxj2|Pik3r3|Gpbp1l1|Stxbp6|Secisbp2l|Slc38a1|Slc2a13|Mapk8|Klf10|Serbp1|Dpy30|Rims2|Yap1|Mkx|Cacul1|Dlg2|Prkaa1|Kctd8|Ccar2|Scn3a|Spg20|Hcfc2|Cpne4|Lcor|Usp19|Sptssb|Prss23|Ppp1r3b|Rab23|Lrp6|Ppp2r5e|Dock9|Phldb2|Pccb|Megf10|Aftph|Gpr85|Lrrfip1|Cbx6|Smurf2|Zeb2|Lrp8|Cbfb|Rab9b|Cntn1|Sorcs1|Tnpo1|Klhl15|Plxna4|Rbak|Rbms1|Armc1|Tgfbr1|Dpp10|Atp11a|Prpf39|Mmp16|Ppp3r1|Camk2b|Sdc2|Klhl8|Pcgf5|Mafg|Spon1|Yes1|Smad5|Synm|Zc3hav1l
