## Supplemental Table 4 for "Tyrosinase-induced neuromelanin accumulation triggers rapid dysregulation and degeneration of the mouse locus coeruleus" (part 25 of 58)

### Sheet: 2TRAP DEG GSEA-mSigDB-2,3,5,6,8 (continued)
msigdb gene set	DE contrast	P.Value	adj.P.Value	log2err	Enrichment Score	Norm Enrichment Score	Geneset Size	Leading Edge Genes
MIR548AK_MIR548AM_5P_MIR548C_5P_MIR548H_5P_MIR548O_5P_MIR548AU_5P	PREtyr_vs_PREyfp	6.66341e-25	2.85444e-22	1.29512	-0.474892	-2.47345	408	Zbtb20|Lin7a|Cers6|Car8|Fgd4|Fnip2|Gpd2|Etf1|Lsamp|Fzd3|Nedd4l|Zfp326|Hook3|Ptprr|Stxbp5|Tra2b|Setd2|Adam22|Kpna4|Smg1|Brwd3|Pde1c|Zfp148|Lpp|Camsap2|Homer1|Bbx|Acbd3|Dnajb14|Ankrd26|Prpf40a|Trim2|Wdr26|Rps6ka5|Epb41l5|Zdhhc21|Hipk1|Rev3l|Tmem200a|Rab8b|Srsf3|Arid2|Cep120|Nrxn1|Gabpb1|Zfp608|Mecp2|Gucy1a2|Onecut2|Atxn7l1|Ogfrl1|Scn8a|Fzd7|Lrrc7|Foxg1|Rictor|Fbxl3|Eea1|Pphln1|Gcc2|Mier3|Plekhh2|Nup54|U2surp|8030462N17Rik|Gapvd1|Zcchc8|Sestd1|Yipf5|Pclo|Thsd7a|Prex2|Negr1|Fmnl2|Cbx3|Bmi1|Diaph3|Gpr155|Bod1l|Gnaq|Erc2|Cep350|Rab27b|Map9|Unc80|Tmem135|Abca5|Mast3|Trpc1|Mier1|B230219D22Rik|Kcnj3|Rala|4930453N24Rik|Ssr3|Lrp1b|Clvs2|Ppp1r9a|Ptbp3|Wdr47|Acadl|Dnajb4|Sacs|Capn2|Samd8|Magt1|Ranbp2|Ric1|Nr2c1|Mfn1|Secisbp2l|Maml1|Mbnl2|AI593442|Klf10|Lrrtm3|Ccng2|Ccdc47|Ccdc50|Zbtb11|Trpc5|Dync1i2|Itgav|Cacul1|Prkaa1|Tbck|Scn3a|Srek1|Cldn12|Lcor|Wdr7|Nfat5|Larp4|Edil3|Nfkb1|Cript|Rgs7bp|D16Ertd472e|Wapl|Psmc2|Aftph|Gpr85|Prkag2|Cisd2|Prrc1|Nup160|Zeb2|Dennd1b|Gpc6|Gstcd|Cbfb|Daam1|Cntn1|Prpf4b|Skida1|Brwd1|Lmcd1|Slu7|Steap2|Dcdc2a|Ikbip|Hmbox1|Rmnd5a|Gopc|Arrdc4|Ak3|Snap91|Mmd|Rhpn2|Zranb2|Prkg1|Scn1a|Uri1|Atp11a|Tcf12|Papolg|Prpf39|Mmp16|Uevld|Serinc3|Dpy19l3|Snx16|Rragd|Sdc2|Utp3|Eif2ak2|Bend7|Fgfr1op2|Smad5|Synm|Pde4d|Zc3hav1l|Srsf6|Bbs10|Sec24a|Ppp1r2|Jarid2|Trim9|Ccdc117|Mdfic|Slc4a7|Ttc13|Grm5|Fam135a
MIR548AN	PREtyr_vs_PREyfp	2.27589e-12	1.53991e-10	0.898671	-0.38782	-2.0248	419	Cblb|Gatad2b|Amer2|Prrc2c|Nfia|Fzd3|Ankrd12|Osbpl8|Rfx3|Iqgap2|Spata13|Chsy3|Ago3|Mctp1|Adam22|Ppp3ca|Kat6a|Kpna3|Zyg11b|Lpp|Ythdf3|Usp9x|Kctd12|Bbx|Papola|Map3k2|Ino80d|Atp2b1|Lgi1|Rab8b|Igf1r|Nrxn1|Vps35|Crebbp|Antxr1|Lrch1|Nampt|Usp15|Phf20l1|Sos2|Cacnb4|Pkn2|Lrrc7|Nfib|Rictor|Eps8|Ubn1|Uck2|Strn|Tenm1|Pcmtd2|Mier3|Gemin8|Slc7a14|Ubqln2|Hnrnpa2b1|Kif3a|Ptpn1|Stag1|Ankle2|Spry3|Cdyl2|Atxn7|Smad4|Golga3|Phc3|Kcna1|H6pd|Ptpn11|Cnot4|Etv5|Klhl7|Cep350|Zfx|Aff4|Kat6b|Smarcc1|Fam98a|Trim44|Rfc1|B230219D22Rik|Ssh2|Cxadr|Tnrc6b|P2ry1|1700066M21Rik|Pcdh17|Tmem33|Ptbp3|Ascl1|Glcci1|Cep162|Glra2|Ivns1abp|Papss2|Zic3|Peg3|Oxct1|Mtmr10|Atl2|Pik3c2a|Ccsap|Synj2bp|Syncrip|Ing1|Galnt1|Bhlhe40|Pbrm1|Arl5b|Nrp1|Ssb|Sos1|Trpc5|Bmpr1a|Atp8a1|Ufm1|Vsig10|Tecpr2|Cecr2|Itpr1|Erbb4|Nfat5|Nup153|Ets2|Atl3|Tfdp2|Akap13|Tet1|Kpna1|Agfg1|Sacm1l|Vcl|Dennd1b|Snx6|Vim|Bend4|Tspyl5|Itgb1|Zfp729a|Klhl15|Ak3|Tulp4|Tead1|Mmd|Lims1|Rbms1|Usp31|Tgfbr1|Calm2|Nfyb|Kcns2|Svip|Lrrc8c|Sdc2|Tm9sf3|Camk1d|Recql|Stt3b|Nsun2|Impact|Gpm6b|Hp1bp3|Tmem70|Pcdh7|Srsf6
MIR548AO_3P	PREtyr_vs_PREyfp	0.631325	0.796866	0.00883422	-0.300327	-0.87274	16	Xpr1|Acaca|Ptchd1|Zfp521|Kcnn3|Elk4|Oxr1|Ybx1|Dyrk1a
MIR548AO_5P_MIR548AX	PREtyr_vs_PREyfp	0.00012816	0.0015793	0.518848	-0.376139	-1.72519	138	Med13|Osbpl8|Cdk19|Zfp280d|Sbno1|Ago3|Iars|Slc4a10|Tmem68|Gabrb1|Zdhhc21|Rev3l|Rab8b|Rbm26|Zfp217|Xpo1|U2surp|Nwd2|Brca2|Mkln1|Zfp160|Cnot2|Ccdc73|Phip|Nipbl|Unc80|Csnk1g3|Slit2|Epha5|Sgip1|Samd8|Mgp|Slc16a2|Lhfpl3|Primpol|Ranbp9|Amd1|Srek1|Chchd3|Atp13a4|E2f5|Pde3b|Akirin2|Pan3|Megf10|Dennd1b|Ryk|Tead1|Slmap|Slc25a34|Tgfbr1
MIR548AP_5P_MIR548J_5P	PREtyr_vs_PREyfp	8.77224e-24	2.67096e-21	1.26274	-0.474481	-2.47003	406	Zbtb20|Lin7a|Cers6|Car8|Fgd4|Fnip2|Gpd2|Etf1|Lsamp|Fzd3|Nedd4l|Zfp326|Hook3|Ptprr|Stxbp5|Tra2b|Setd2|Adam22|Kpna4|Smg1|Brwd3|Pde1c|Zfp148|Lpp|Camsap2|Homer1|Bbx|Acbd3|Dnajb14|Ankrd26|Prpf40a|Trim2|Wdr26|Rps6ka5|Epb41l5|Zdhhc21|Hipk1|Rev3l|Tmem200a|Rab8b|Srsf3|Arid2|Cep120|Nrxn1|Gabpb1|Zfp608|Mecp2|Gucy1a2|Atxn7l1|Ogfrl1|Scn8a|Fzd7|Lrrc7|Foxg1|Rictor|Fbxl3|Eea1|Pphln1|Gcc2|Mier3|Plekhh2|Nup54|U2surp|8030462N17Rik|Gapvd1|Zcchc8|Sestd1|Yipf5|Pclo|Thsd7a|Prex2|Negr1|Fmnl2|Cbx3|Bmi1|Diaph3|Gpr155|Bod1l|Gnaq|Erc2|Cep350|Rab27b|Map9|Unc80|Tmem135|Abca5|Mast3|Trpc1|Mier1|B230219D22Rik|Kcnj3|Rala|4930453N24Rik|Ssr3|Lrp1b|Clvs2|Ppp1r9a|Ptbp3|Wdr47|Acadl|Dnajb4|Sacs|Capn2|Samd8|Magt1|Ranbp2|Ric1|Nr2c1|Mfn1|Secisbp2l|Maml1|Mbnl2|AI593442|Klf10|Lrrtm3|Ccng2|Ccdc47|Ccdc50|Zbtb11|Trpc5|Dync1i2|Itgav|Cacul1|Prkaa1|Tbck|Scn3a|Srek1|Cldn12|Lcor|Wdr7|Nfat5|Larp4|Edil3|Nfkb1|Cript|Rgs7bp|D16Ertd472e|Wapl|Psmc2|Aftph|Gpr85|Prkag2|Cisd2|Prrc1|Nup160|Zeb2|Dennd1b|Gpc6|Gstcd|Cbfb|Daam1|Cntn1|Prpf4b|Skida1|Brwd1|Lmcd1|Slu7|Steap2|Dcdc2a|Ikbip|Hmbox1|Rmnd5a|Gopc|Arrdc4|Ak3|Snap91|Mmd|Rhpn2|Zranb2|Prkg1|Scn1a|Uri1|Atp11a|Tcf12|Papolg|Prpf39|Mmp16|Uevld|Serinc3|Dpy19l3|Snx16|Rragd|Sdc2|Utp3|Eif2ak2|Bend7|Fgfr1op2|Smad5|Synm|Pde4d|Zc3hav1l|Srsf6|Bbs10|Sec24a|Ppp1r2|Jarid2|Trim9|Ccdc117|Mdfic|Slc4a7|Ttc13|Grm5|Fam135a
MIR548AQ_5P	PREtyr_vs_PREyfp	6.96493e-25	2.85444e-22	1.29512	-0.475183	-2.47543	409	Zbtb20|Lin7a|Cers6|Car8|Fgd4|Fnip2|Gpd2|Etf1|Lsamp|Fzd3|Nedd4l|Zfp326|Hook3|Ptprr|Stxbp5|Tra2b|Setd2|Adam22|Kpna4|Smg1|Brwd3|Pde1c|Zfp148|Lpp|Camsap2|Homer1|Bbx|Acbd3|Dnajb14|Ankrd26|Prpf40a|Trim2|Wdr26|Rps6ka5|Epb41l5|Zdhhc21|Hipk1|Rev3l|Tmem200a|Rab8b|Srsf3|Arid2|Cep120|Nrxn1|Gabpb1|Zfp608|Mecp2|Gucy1a2|Onecut2|Atxn7l1|Ogfrl1|Scn8a|Fzd7|Lrrc7|Foxg1|Rictor|Fbxl3|Eea1|Pphln1|Gcc2|Mier3|Plekhh2|Nup54|8030462N17Rik|Gapvd1|Zcchc8|Sestd1|Yipf5|Pclo|Thsd7a|Prex2|Negr1|Fmnl2|Cbx3|Bmi1|Diaph3|Gpr155|Bod1l|Gnaq|Erc2|Cep350|Rab27b|Map9|Unc80|Tmem135|Abca5|Mast3|Trpc1|Mier1|B230219D22Rik|Kcnj3|Rala|4930453N24Rik|Ssr3|Lrp1b|Clvs2|Ppp1r9a|Ptbp3|Wdr47|Acadl|Dnajb4|Sgip1|Sacs|Capn2|Dcun1d5|Samd8|Magt1|Ranbp2|Sh3bgrl|Ric1|Nr2c1|Mfn1|Secisbp2l|Maml1|Mbnl2|AI593442|Klf10|Lrrtm3|Ccng2|Ccdc47|Ccdc50|Zbtb11|Dync1i2|Itgav|Cacul1|Prkaa1|Tbck|Scn3a|Srek1|Cldn12|Lcor|Wdr7|Nfat5|Larp4|Edil3|Nfkb1|Cript|Rgs7bp|D16Ertd472e|Wapl|Psmc2|Aftph|Gpr85|Prkag2|Cisd2|Prrc1|Nup160|Zeb2|Dennd1b|Gpc6|Gstcd|Cbfb|Daam1|Cntn1|Prpf4b|Skida1|Brwd1|Lmcd1|Slu7|Steap2|Dcdc2a|Ikbip|Hmbox1|Rmnd5a|Gopc|Arrdc4|Ak3|Snap91|Mmd|Rhpn2|Zranb2|Prkg1|Scn1a|Uri1|Atp11a|Tcf12|Papolg|Prpf39|Mmp16|Uevld|Serinc3|Dpy19l3|Snx16|Rragd|Sdc2|Utp3|Eif2ak2|Bend7|Fgfr1op2|Smad5|Synm|Pde4d|Zc3hav1l|Srsf6|Bbs10|Sec24a|Ppp1r2|Jarid2|Trim9|Ccdc117|Mdfic|Slc4a7|Ttc13|Grm5|Fam135a
MIR548AR_3P	PREtyr_vs_PREyfp	8.38799e-29	1.53238e-25	1.39519	-0.475878	-2.51518	485	Zbtb20|Taok1|Tdg|Phf3|Esyt2|Fnip2|Strbp|Fzd3|Rnf168|Ccar1|Atrx|Osbpl8|Cdk19|Stxbp5|Slc1a3|Bclaf1|Calb1|Kif2a|Csde1|Adam22|Zfp260|Elavl1|Acvr1c|Pgm2l1|Zyg11b|Brwd3|Zfp148|Lpp|Scai|Slc4a10|Pxylp1|Papola|Cttnbp2|Map3k2|Ino80d|Gabrb1|Ppp6r3|Zdhhc21|Ppm1d|Gspt1|Bmpr2|Hnrnpul2|Gabpb1|Mecp2|1190007I07Rik|Phf20l1|Etnk1|Onecut2|Atxn7l1|Dgkh|Pycr1|Gpr22|Cxxc4|Map7|Mier3|Mef2a|Phf6|U2surp|8030462N17Rik|Pikfyve|Zfpm2|Taf4|Slc4a4|Shprh|Pag1|Zfhx4|Gnao1|Cnot6l|Usp48|Pclo|Top2b|Htr5a|Tcf20|Atxn7|Myo5a|Smad4|Rps6kb1|Phip|Vps13c|Macf1|Wasf1|Phc3|Luc7l2|Nipbl|Pten|Bmi1|Nemf|Dmd|Plagl1|Atxn1|Tpr|Zfx|Foxo3|Usp38|Paip1|Sv2b|Rab27b|Xrn2|Skil|Usp33|Thumpd1|Rnf207|Wnk3|Spred1|Herc1|Ccnyl1|Atp2a2|Sp3|Xpo4|Zfp106|Ezr|Fam169a|Zscan30|Tnrc6b|St18|Mfap3l|Nf1|Dennd4c|Gpam|Tmem33|Rpgrip1l|Ptbp3|Sgcz|Wdr47|Gtf2a1|Sgip1|Tm9sf2|Pias1|Samd8|Kansl1l|Arid4a|Pex13|Myef2|Gemin5|Ankrd33b|Pik3r3|Eif4e|G3bp2|Adam10|Slc2a13|Lrrtm3|Serbp1|Nnt|Galnt1|Entpd1|Cnbp|Purb|Snrpd1|Ireb2|Trpc5|Mtdh|Bzw1|Cul3|Itgav|Zfp281|Nek7|Bex1|Cntn4|Ptbp2|Srek1|Hcfc2|Herc4|Cpne8|Als2|Ttc39b|B4galt6|Myo1b|Cdyl|Itpr1|Nfat5|Zcchc10|Psip1|Rpp30|Zfp738|Sowahc|Hacd3|Rsbn1|Utp23|Fndc3a|Camta1|Trpm7|Wapl|Hapln1|Tet1|Gpr85|Rbfox1|Prrc1|Pds5b|Tor1a|Pnisr|Gria3|Gfra1|Cntn1|Mcc|Brwd1|Vps37a|Tnpo1|Ikbip|Zfp729a|Pde10a|Gpc4|Klhl15|Mical2|Ift81|Zfp275|Tead1|Ptpn12|Spopl|Usp31|Spata5|Med28|Mex3c|Tmed5|Zeb1|Plch1|Chchd7|Gpr137b|Edem3|Clasp2|Dido1|Pde7b|Ppp3r1|Tab2|Pou4f1|Zdbf2|Pcgf5|Epc1|Uxs1|Ubr2|Nhlrc2|Trp53bp1|Pias2|Fgfr1op2|Pcdh7|Ddx3x|Dr1|Rnf38|Nuak1|Cstf3|Tbl1xr1|Mtpap|Kansl1
MIR548AR_5P	PREtyr_vs_PREyfp	1.62603e-25	9.90184e-23	1.31101	-0.478185	-2.4939	414	Zbtb20|Lin7a|Cers6|Car8|Fgd4|Fnip2|Gpd2|Etf1|Lsamp|Fzd3|Nedd4l|Cstf2t|Zfp326|Hook3|Ptprr|Stxbp5|Tra2b|Setd2|Adam22|Kpna4|Smg1|Brwd3|Pde1c|Zfp148|Lpp|Camsap2|Fam117b|Homer1|Bbx|Acbd3|Dnajb14|Ankrd26|Prpf40a|Trim2|Wdr26|Rps6ka5|Epb41l5|Zdhhc21|Hipk1|Rev3l|Tmem200a|Rab8b|Srsf3|Arid2|Cep120|Nrxn1|Gabpb1|Zfp608|Mecp2|Gucy1a2|Onecut2|Atxn7l1|Ogfrl1|Scn8a|Fzd7|Lrrc7|Foxg1|Rictor|Fbxl3|Eea1|Pphln1|Gcc2|Mier3|Plekhh2|Nup54|U2surp|8030462N17Rik|Gapvd1|Zcchc8|Sestd1|Yipf5|Pclo|Thsd7a|Prex2|Negr1|Fmnl2|Cbx3|Bmi1|Diaph3|Gpr155|Bod1l|Gnaq|Erc2|Cep350|Rab27b|Map9|Unc80|Tmem135|Abca5|Mast3|Trpc1|Mier1|B230219D22Rik|Kcnj3|Rala|4930453N24Rik|Ssr3|Lrp1b|Clvs2|Ppp1r9a|Ptbp3|Wdr47|Acadl|Dnajb4|Sacs|Capn2|Samd8|Magt1|Ranbp2|Ric1|Nr2c1|Mfn1|Secisbp2l|Maml1|Mbnl2|AI593442|Klf10|Lrrtm3|Ccng2|Ccdc47|Ccdc50|Fgf12|Zbtb11|Trpc5|Dync1i2|Itgav|Cacul1|Prkaa1|Tbck|Scn3a|Srek1|Cldn12|Lcor|Wdr7|Nfat5|Larp4|Edil3|Nfkb1|Cript|Rgs7bp|D16Ertd472e|Wapl|Psmc2|Aftph|Gpr85|Prkag2|Cisd2|Anxa2|Prrc1|Nup160|Zeb2|Dennd1b|Gpc6|Gstcd|Cbfb|Daam1|Cntn1|Prpf4b|Skida1|Brwd1|Lmcd1|Slu7|Steap2|Dcdc2a|Ikbip|Hmbox1|Rmnd5a|Gopc|Arrdc4|Ak3|Snap91|Mmd|Rhpn2|Zranb2|Prkg1|Scn1a|Uri1|Atp11a|Tcf12|Papolg|Prpf39|Mmp16|Uevld|Serinc3|Dpy19l3|Snx16|Rragd|Sdc2|Utp3|Eif2ak2|Bend7|Fgfr1op2|Smad5|Synm|Pde4d|Zc3hav1l|Srsf6|Bbs10|Sec24a|Ppp1r2|Jarid2|Trim9|Ccdc117|Mdfic|Slc4a7|Ttc13|Grm5|Fam135a
MIR548AS_3P	PREtyr_vs_PREyfp	4.89329e-12	3.06933e-10	0.887075	-0.447395	-2.19853	232	Srsf10|Ccdc88a|Rfx3|Kank2|Nufip2|Tbc1d23|Far1|Prpf40a|Zdhhc21|Igf1r|Vps35|Crebbp|Rbm26|Usp54|Onecut2|Zfp217|Strn|Mier3|Kdm2a|Irf2bp2|Prr14l|Khdrbs1|Col4a1|Usp3|Myo5a|Setbp1|Smg7|Syne2|Zfp704|Ntrk3|Zfp292|Lamc1|Bod1l|C2cd2|Usp38|Ubap1|Kat6b|Wnk3|Chd4|Il1rap|Fam169a|Kcnab1|Lrp1b|Sox1|Dennd4c|Bcl11b|Tmem33|Snrpg|Ptbp3|Atp13a3|Sgip1|Mib1|Myef2|Msn|Nr2c1|Syncrip|Rnf185|Kmt2c|Mbtd1|Npr3|Dcp2|Pbrm1|Ccdc47|Man2a1|Ssb|Bmpr1a|Aak1|Pabpc4|Scn3a|B4galt6|Nkrf|Zmym2|Cebpzos|Tfdp2|Cript|Rgs7bp|Atf7ip|Fam168a|Aftph|Gab1|B3galnt2|Pnisr|Ncoa2|Tnrc6c|Dixdc1|Sorcs1|Brwd1|Acad11|Ppp4r4|Sema6d|Sh3rf1|Tom1l1|Cdk17|Tgfbr1|Xiap|Arid1a|Kalrn|Tiparp|Mex3c|Zbtb38|Mdm2|Arnt|Tm9sf3|Anp32e|Trp53bp1|Bend7|Tmem132b|Slc10a7|Atad2b|Rps27a|Rrn3|Tbl1xr1
MIR548AS_5P	PREtyr_vs_PREyfp	3.12624e-24	1.0355e-21	1.27903	-0.473597	-2.46589	407	Zbtb20|Lin7a|Cers6|Car8|Fgd4|Fnip2|Gpd2|Etf1|Lsamp|Fzd3|Nedd4l|Zfp326|Hook3|Ptprr|Stxbp5|Tra2b|Setd2|Adam22|Kpna4|Smg1|Brwd3|Pde1c|Zfp148|Lpp|Camsap2|Homer1|Bbx|Acbd3|Dnajb14|Ankrd26|Prpf40a|Trim2|Wdr26|Rps6ka5|Epb41l5|Zdhhc21|Hipk1|Rev3l|Tmem200a|Rab8b|Srsf3|Arid2|Cep120|Nrxn1|Gabpb1|Zfp608|Mecp2|Gucy1a2|Atxn7l1|Ogfrl1|Scn8a|Fzd7|Lrrc7|Foxg1|Rictor|Fbxl3|Eea1|Pphln1|Gcc2|Mier3|Plekhh2|Nup54|U2surp|8030462N17Rik|Gapvd1|Zcchc8|Sestd1|Yipf5|Pclo|Thsd7a|Prex2|Negr1|Fmnl2|Cbx3|Bmi1|Diaph3|Gpr155|Bod1l|Gnaq|Erc2|Cep350|Rab27b|Map9|Unc80|Tmem135|Abca5|Mast3|Trpc1|Mier1|B230219D22Rik|Kcnj3|Rala|4930453N24Rik|Ssr3|Lrp1b|Clvs2|Ppp1r9a|Ptbp3|Wdr47|Acadl|Dnajb4|Sacs|Capn2|Samd8|Magt1|Ranbp2|Ric1|Nr2c1|Mfn1|Secisbp2l|Maml1|Mbnl2|AI593442|Klf10|Lrrtm3|Ccng2|Ccdc47|Ccdc50|Zbtb11|Trpc5|Dync1i2|Itgav|Cacul1|Prkaa1|Tbck|Scn3a|Srek1|Cldn12|Lcor|Wdr7|Nfat5|Larp4|Edil3|Nfkb1|Cript|Rgs7bp|D16Ertd472e|Wapl|Psmc2|Aftph|Gpr85|Prkag2|Cisd2|Prrc1|Nup160|Zeb2|Dennd1b|Gpc6|Gstcd|Cbfb|Daam1|Cntn1|Prpf4b|Skida1|Brwd1|Lmcd1|Slu7|Steap2|Dcdc2a|Ikbip|Hmbox1|Rmnd5a|Gopc|Arrdc4|Ak3|Snap91|Mmd|Rhpn2|Zranb2|Prkg1|Scn1a|Uri1|Atp11a|Tcf12|Papolg|Prpf39|Mmp16|Uevld|Serinc3|Dpy19l3|Snx16|Rragd|Sdc2|Utp3|Eif2ak2|Bend7|Fgfr1op2|Smad5|Synm|Pde4d|Zc3hav1l|Srsf6|Bbs10|Sec24a|Ppp1r2|Jarid2|Trim9|Ccdc117|Mdfic|Slc4a7|Ttc13|Grm5|Fam135a
MIR548AT_3P	PREtyr_vs_PREyfp	0.00108145	0.00940234	0.256959	-0.450794	-1.78092	58	Srsf10|Rfx3|Prpf40a|Exoc8|Smc3|Zfp704|Gnaq|Chd4|Il1rap|Zfp287|Tmem33|Ptbp3|Mib1|Rnf185|Mbtd1|Ssb|Zmym2|Cdk17|Astn2|Tiparp|Mex3c|Dock10|Ddx3y|Cab39|Pja1
MIR548AT_5P	PREtyr_vs_PREyfp	1.333e-16	1.54618e-14	1.04763	-0.463827	-2.33515	291	Taok1|Cnr1|Apc|Strbp|Rasal2|Gpd2|Cadm1|Rfx3|Stxbp5|Ercc6|Csde1|Chsy3|Arhgap5|Igfbp3|Cd2ap|Brwd3|Zfp148|Chd9|Lpp|Tra2a|Psd3|Sirt1|Dnajb14|Picalm|9330159F19Rik|Cacna2d1|Bmpr2|Smarca5|Arap2|Pkn2|Zmynd8|Crebrf|Cnksr2|Pcm1|Phf6|Mettl15|Slc4a4|Xpr1|Zfhx4|Stag1|Ston2|Smad4|Ctcf|Diaph3|Gpr155|Plagl1|Tmf1|Etv1|Rbbp7|Gria2|Skil|Tjp1|Spred1|Rrp1b|Pum2|Cep290|Stau1|Prdm15|1700025G04Rik|Zcchc14|Ivns1abp|Atp13a3|Gtf2a1|Dpyd|Ankrd17|Lrp12|Map4k3|Tmx3|Samd8|Rad21|Mib1|Mtmr10|Dcun1d1|Mbtd1|Letm2|Ccng2|Dcp2|Add3|Arl5b|Cnbp|Aak1|Tcea1|Ccnh|Scn3a|Spg20|Cpne4|Zmym2|Klf6|Zcchc10|Cnot6|Csad|Bet1|Rsbn1|Plppr4|Zmym5|D16Ertd472e|Ccnt2|Hapln1|Atf7ip|Megf10|Fcho2|Agfg1|Prrc1|Phtf2|Cry1|Ywhaz|Cntn1|Prpf4b|Rmnd5a|Alcam|Lig4|Zfp275|Snap91|Tshz1|Mmd|Magi2|Tbc1d4|Cdk17|Reep3|Dnm1l|Atp11a|Nlgn1|Ubr3|Kcnq5|Clasp2|Cept1|Dido1|Ptprz1|Pde7b|Ppp3r1|Sdc2|Prdm10|Ddx21|Nhlrc2|Cep192|Limch1|Tbl1xr1|Kras|Plcb1|Fam135a|Sec62|Abi1|Pcnx|Gna13|Mllt3|Med14|Hook1|Rora|Ttc26|Spag9
MIR548AU_3P	PREtyr_vs_PREyfp	2.66625e-05	0.000406756	0.57561	-0.38473	-1.78959	152	Srsf10|Fam107a|Zzz3|Fgd6|Adam22|Elavl1|Fam210a|Gprin3|Fam117b|Sirt1|Lgi1|Per2|Cacna1e|Anp32a|Eea1|Gpr22|Cdh9|Unc13c|Crk|Prkd1|Fmnl2|Kcna1|Reln|Aff4|Ythdc1|Ubp1|Ank3|B230219D22Rik|1700066M21Rik|Rpgrip1l|Ptbp3|Ralgps2|Hspa13|Foxn3|Rarb|Mtmr10|Arid4a|Rras|Kitl|Adam10|Mkx|Cadps|Jazf1|Mgat4a|Atp1b3|E2f5|Camta1|Dennd1b|Cbfb|Dixdc1|Strn3|Uty|Scn1a|Shoc2|Mex3c|Creb3l2|Nktr|Pde7b|Zdhhc17|Eif2ak2|Pkp4|Atad2b|Tbl1xr1
MIR548AV_3P	PREtyr_vs_PREyfp	6.0658e-08	1.76949e-06	0.704976	-0.433632	-2.03716	163	Tdg|Hnrnpu|Ddx46|Nr4a3|Mtss1|Ccar1|Tsc22d2|Cdk19|Trip12|Scai|Dnajb14|Sfpq|Trim2|Ino80d|Ctdspl2|Slc16a7|Ikzf5|Crebrf|Naa50|Pigk|Tenm1|Mier3|Dhx15|Myo5a|Phip|Pten|Cpsf6|Sh3kbp1|Eif4g3|Foxo3|Paip1|Etv1|Spred1|Stt3a|Dtna|Nol4|Eef1a1|Fam169a|Eif3j1|Glcci1|Msrb3|Myef2|Atl2|Syncrip|Adam10|Rims2|Atp8a1|Nr4a2|Cntn4|Als2|Aff2|Camta1|Dmtf1|Rpl36a|Eif3j2|Ncoa2|Lgr4|Prpf4b|Brwd1|Tnpo1|Slitrk3|Lingo3|Tshz1|Slmap|Ranbp6|Rpain|Magi2|Uri1|B4galt4|Zeb1|Pcgf5|Tor1aip2|Trappc11|Ddx3x|Bag4|Set
MIR548AV_5P_MIR548K	PREtyr_vs_PREyfp	9.99166e-16	1.05056e-13	1.01754	-0.476724	-2.36039	248	Cblb|Fnip2|Nedd4l|Atrx|Lin7c|Cdk19|Stxbp5|Acsl4|Mlh3|Adam22|Ppp3ca|Smg1|Trip11|Kat6a|Ar|Bbx|Dmxl2|Map3k2|Ncapg2|Lgi1|Cep120|Gucy1a2|Ikzf5|Bicd1|Sos2|Pkn2|Cntn5|Uck2|Pphln1|Wdr11|Mier3|Sorbs2|Mef2a|Rpgr|Zfp160|Gpm6a|Thsd7a|Prex2|Negr1|Fmnl2|Cyp1b1|Itga9|Cep350|Rsrc2|Rnf111|Map9|Orc3|Skil|Elavl4|Rufy3|Wnk3|Gda|B230219D22Rik|Cxadr|Ccser2|Mef2c|Ddx5|Slc5a3|Pnn|Ptar1|Ptbp3|Ivns1abp|Dnajb4|Pde1a|Lrp12|Ncor1|Samd8|Reps2|Ptprm|Msn|Kitl|Klf10|Zic1|Vezf1|Arid4b|Zfp800|Aak1|Itgav|Zfp281|Ap1g1|Nfe2l2|Mgat4a|Fmr1|Mid2|Klhl13|Brd1|Cpne4|Nfat5|Nup153|Paxip1|St8sia1|Cisd2|Anxa2|Pds5b|Zeb2|Rab9b|Ywhaz|Cntn1|Bend4|Steap2|Rbm18|Zfp729a|Map4k5|Gopc|Ptpn12|Sema6d|Reep3|Tgfbr1|Enc1|Ube2b|Ctnnd1|Rrm2b|Tlx3
MIR548AY_3P	PREtyr_vs_PREyfp	0.000915782	0.00826693	0.280163	-0.456969	-1.78567	55	Srsf10|Rfx3|Prpf40a|Exoc8|Smc3|Gnaq|Chd4|Il1rap|Zfp287|Tmem33|Ptbp3|Mib1|Rnf185|Mbtd1|Ssb|Zmym2|Cdk17|Astn2|Tiparp|Mex3c|Dock10|Ddx3y|Cab39|Pja1
MIR548AZ_3P	PREtyr_vs_PREyfp	7.7211e-28	1.02585e-24	1.37274	-0.493386	-2.5752	417	Zbtb20|Taok1|Tdg|Phf3|Esyt2|Fnip2|Strbp|Fzd3|Rnf168|Ccar1|Atrx|Osbpl8|Stxbp5|Csrnp3|Slc1a3|Calb1|Kif2a|Csde1|Adam22|Zfp260|Elavl1|Acvr1c|Pgm2l1|Zyg11b|Brwd3|Zfp148|Lpp|Scai|Slc4a10|Papola|Cttnbp2|Map3k2|Ino80d|Gabrb1|Ppp6r3|Zdhhc21|Ppm1d|Bmpr2|Gabpb1|Mecp2|1190007I07Rik|Phf20l1|Etnk1|Onecut2|Dgkh|Gpr22|Cxxc4|Map7|Mier3|Mef2a|Phf6|U2surp|8030462N17Rik|Pikfyve|Zfpm2|Slc4a4|Pag1|Zfhx4|Gnao1|Cnot6l|Usp48|Pclo|Top2b|Htr5a|Tcf20|Atxn7|Myo5a|Smad4|Rps6kb1|Phip|Vps13c|Macf1|Wasf1|Phc3|Luc7l2|Pten|Bmi1|Nemf|Dmd|Plagl1|Atxn1|Gnaq|Tpr|Zfx|Foxo3|Usp38|Paip1|Sv2b|Rab27b|Xrn2|Skil|Usp33|Thumpd1|Rnf207|Spred1|Herc1|Ccnyl1|Atp2a2|Sp3|Xpo4|Ezr|Tnrc6b|St18|Mfap3l|Nf1|Dennd4c|Gpam|Tmem33|Rpgrip1l|Ptbp3|Sgcz|Wdr47|Gtf2a1|Sgip1|Tm9sf2|Pias1|Samd8|Kansl1l|Arid4a|Pex13|Myef2|Gemin5|Pik3r3|Eif4e|G3bp2|Adam10|Slc2a13|Lrrtm3|Serbp1|Nnt|Galnt1|Entpd1|Cnbp|Purb|Snrpd1|Ireb2|Cul3|Itgav|Zfp281|Nek7|Bex1|Cntn4|Ptbp2|Srek1|Hcfc2|Herc4|Cpne8|Als2|Ttc39b|B4galt6|Myo1b|Cdyl|Srsf11|Nfat5|Zcchc10|Psip1|Rpp30|Zfp738|Sowahc|Hacd3|Rsbn1|Utp23|Camta1|Trpm7|Wapl|Hapln1|Tet1|Gpr85|Rbfox1|Prrc1|Pds5b|Gria3|Gfra1|Cntn1|Mcc|Brwd1|Vps37a|Tnpo1|Ikbip|Zfp729a|Pde10a|Gpc4|Klhl15|Ift81|Zfp275|Tead1|Ptpn12|Spopl|Usp31|Spata5|Med28|Mex3c|Zeb1|Plch1|Chchd7|Gpr137b|Edem3|Clasp2|Dido1|Pde7b|Ppp3r1|Tab2|Pou4f1|Zdbf2|Klhl8|Pcgf5|Epc1|Ubr2|Nhlrc2|Trp53bp1
MIR548AZ_5P	PREtyr_vs_PREyfp	1.5716e-17	2.03265e-15	1.07687	-0.449982	-2.31518	359	Taok1|Amer2|Dpysl2|Gpd2|Rlim|Etf1|Nr4a3|Lin7c|Xrn1|Osbpl8|Stxbp5|Tcf4|Creb1|Adam22|Ppp3ca|Trps1|Smg1|Kpna3|Ncoa1|Cd2ap|Brwd3|Fat2|Bbx|Trim2|Wdr26|Cacna2d1|Papola|Rps6ka5|Map3k2|Epb41l5|Ppp6r3|Nedd4|Zdhhc21|Rbmx|Ncapg2|Bmpr2|Eprs|Igf1r|Smarca5|Ippk|Mecp2|Gucy1a2|Ubr5|Usp15|Snx9|Pkn2|Ube2q2|Dgkh|Foxg1|Zfp217|Dennd4a|Pcdh20|Tenm1|Mier3|Camk2d|Slc4a4|Pag1|Rabgap1l|Zfhx4|Zcchc8|Pogz|Tdp1|Suco|Usp3|Kif5c|Nfxl1|Pak3|Myt1l|Slc38a2|Phip|Zfp704|Trim33|Phc3|Rbmxl1|Atxn1|Sobp|Stk17b|Paip1|Ythdc1|Rab27b|Cadm2|Rbbp7|Tmem170b|Skil|Cpeb4|Kif21a|Gda|Ube2d3|Zfp106|Adamts9|Sgms2|Kcnab1|Dock4|Tnrc6b|Lrp1b|1700066M21Rik|Kdm5b|Mfap3l|Ptbp3|Sgcz|Topors|Ankrd17|Epha5|Sgip1|Map4k3|Dcun1d5|Mtmr10|Pik3c2a|Arhgap12|Slc2a13|Pbrm1|Vezf1|Lpgat1|Arid4b|Sos1|Asb4|Rasgef1a|Arih1|Tcea1|Igsf10|Ece1|Btg1|Lrrn1|Cpne8|B4galt6|Lcor|Ndst3|Mapk1|Epha7|Zfp738|Stim2|Cebpzos|Nfkb1|Ppp2r2a|Gab1|Micu3|Agfg1|Zeb2|Klhl23|Phtf2|Gpc6|Ypel1|Kmt2a|Tbc1d8b|Brwd1|Strn3|Itgb1|Zfp729a|Map4k5|Ryk|Spopl|Ube2k|Usp31|Reep3|Syt16|Ubr3|Hnrnpl|Pgap1|Ppm1g|Smim15|Zdhhc17|Yes1|Pde4d|Lman1|Rnf38|Set|Abca8b|Zfat|Kras|Sgtb|Atf2|Exoc6|Kpna2|Rybp|Msi2|Slc4a7|Ptprj|Grm5
MIR548A_3P	PREtyr_vs_PREyfp	1.78209e-27	1.73635e-24	1.35757	-0.490598	-2.55781	412	Zbtb20|Taok1|Tdg|Phf3|Esyt2|Fnip2|Strbp|Fzd3|Rnf168|Ccar1|Atrx|Osbpl8|Stxbp5|Slc1a3|Calb1|Kif2a|Csde1|Adam22|Zfp260|Elavl1|Acvr1c|Pgm2l1|Zyg11b|Brwd3|Zfp148|Lpp|Scai|Papola|Cttnbp2|Map3k2|Ino80d|Gabrb1|Ppp6r3|Zdhhc21|Ppm1d|Bmpr2|Hnrnpul2|Gabpb1|Mecp2|1190007I07Rik|Phf20l1|Etnk1|Onecut2|Dgkh|Gpr22|Cxxc4|Map7|Mier3|Mef2a|Phf6|U2surp|8030462N17Rik|Zfpm2|Slc4a4|Pag1|Zfhx4|Gnao1|Cnot6l|Usp48|Pclo|Top2b|Htr5a|Tcf20|Atxn7|Myo5a|Smad4|Rps6kb1|Phip|Vps13c|Macf1|Wasf1|Phc3|Luc7l2|Pten|Bmi1|Nemf|Dmd|Plagl1|Atxn1|Tpr|Zfx|Foxo3|Usp38|Paip1|Sv2b|Rab27b|Xrn2|Skil|Usp33|Thumpd1|Rnf207|Spred1|Herc1|Ccnyl1|Atp2a2|Sp3|Xpo4|Ezr|Tnrc6b|St18|Mfap3l|Nf1|Dennd4c|Gpam|Tmem33|Rpgrip1l|Ptbp3|Sgcz|Wdr47|Gtf2a1|Sgip1|Tm9sf2|Pias1|Samd8|Kansl1l|Arid4a|Pex13|Myef2|Gemin5|Pik3r3|Eif4e|G3bp2|Adam10|Slc2a13|Lrrtm3|Serbp1|Nnt|Galnt1|Entpd1|Cnbp|Purb|Snrpd1|Ireb2|Cul3|Itgav|Zfp281|Nek7|Bex1|Cntn4|Ptbp2|Srek1|Herc4|Cpne8|Als2|Ttc39b|B4galt6|Myo1b|Srsf11|Nfat5|Zcchc10|Psip1|Rpp30|Zfp738|Sowahc|Hacd3|Rsbn1|Utp23|Camta1|Trpm7|Wapl|Hapln1|Tet1|Gpr85|Rbfox1|Prrc1|Pds5b|Gria3|Gfra1|Cntn1|Mcc|Brwd1|Vps37a|Tnpo1|Ikbip|Zfp729a|Pde10a|Gpc4|Klhl15|Ift81|Zfp275|Tead1|Ptpn12|Spopl|Usp31|Spata5|Med28|Mex3c|Tmed5|Zeb1|Plch1|Chchd7|Gpr137b|Edem3|Clasp2|Dido1|Pde7b|Ppp3r1|Tab2|Pou4f1|Zdbf2|Pcgf5|Epc1|Ubr2|Nhlrc2|Trp53bp1|Pcdh7|Smad5|Ddx3x|Dr1|Rnf38|Nuak1|Cstf3|Tbl1xr1|Mtpap|Kansl1
MIR548A_5P	PREtyr_vs_PREyfp	9.41316e-25	3.62035e-22	1.2871	-0.474031	-2.46896	408	Zbtb20|Lin7a|Cers6|Car8|Fgd4|Fnip2|Gpd2|Etf1|Lsamp|Fzd3|Nedd4l|Zfp326|Hook3|Ptprr|Stxbp5|Tra2b|Setd2|Adam22|Kpna4|Smg1|Brwd3|Pde1c|Zfp148|Lpp|Camsap2|Homer1|Bbx|Acbd3|Dnajb14|Ankrd26|Prpf40a|Trim2|Wdr26|Rps6ka5|Epb41l5|Zdhhc21|Hipk1|Rev3l|Tmem200a|Rab8b|Srsf3|Arid2|Cep120|Nrxn1|Gabpb1|Zfp608|Mecp2|Gucy1a2|Atxn7l1|Ogfrl1|Scn8a|Fzd7|Lrrc7|Foxg1|Rictor|Fbxl3|Eea1|Pphln1|Gcc2|Mier3|Plekhh2|Nup54|U2surp|8030462N17Rik|Gapvd1|Zcchc8|Sestd1|Yipf5|Pclo|Thsd7a|Prex2|Negr1|Fmnl2|Cbx3|Bmi1|Diaph3|Gpr155|Bod1l|Gnaq|Erc2|Cep350|Rab27b|Map9|Unc80|Tmem135|Abca5|Mast3|Trpc1|Mier1|B230219D22Rik|Kcnj3|Rala|4930453N24Rik|Ssr3|Lrp1b|Clvs2|Ppp1r9a|Ptbp3|Wdr47|Acadl|Dnajb4|Sacs|Capn2|Samd8|Magt1|Ranbp2|Ric1|Nr2c1|Mfn1|Secisbp2l|Maml1|Mbnl2|AI593442|Klf10|Lrrtm3|Ccng2|Ccdc47|Ccdc50|Fgf12|Zbtb11|Trpc5|Dync1i2|Itgav|Cacul1|Prkaa1|Tbck|Scn3a|Srek1|Cldn12|Lcor|Wdr7|Nfat5|Larp4|Edil3|Nfkb1|Cript|Rgs7bp|D16Ertd472e|Wapl|Psmc2|Aftph|Gpr85|Prkag2|Cisd2|Prrc1|Nup160|Zeb2|Dennd1b|Gpc6|Gstcd|Cbfb|Daam1|Cntn1|Prpf4b|Skida1|Brwd1|Lmcd1|Slu7|Steap2|Dcdc2a|Ikbip|Hmbox1|Rmnd5a|Gopc|Arrdc4|Ak3|Snap91|Mmd|Rhpn2|Zranb2|Prkg1|Scn1a|Uri1|Atp11a|Tcf12|Papolg|Prpf39|Mmp16|Uevld|Serinc3|Dpy19l3|Snx16|Rragd|Sdc2|Utp3|Eif2ak2|Bend7|Fgfr1op2|Smad5|Synm|Pde4d|Zc3hav1l|Srsf6|Bbs10|Sec24a|Ppp1r2|Jarid2|Trim9|Ccdc117|Mdfic|Slc4a7|Ttc13|Grm5|Fam135a
MIR548BA	PREtyr_vs_PREyfp	1.52281e-06	3.35178e-05	0.643552	-0.434791	-1.98083	132	Zfp458|Rorb|Amer2|Neurod1|Lnx2|Trip11|Hspa4l|Lpp|Camsap2|Tmem178b|Stam|Ehbp1|Zfp770|Zdhhc21|Tmem200a|Gucy1a2|Dicer1|Pde7a|Map7|Tnks2|Son|Gpm6a|Pwwp2a|Tpr|Pcmtd1|Zhx2|Pdlim5|Dennd4c|Ankrd17|Smad2|Mfn1|Dcp2|Purb|Tnik|Cep78|Slc17a6|Rwdd4a|Cdh19|Nell2|Lcor|Ppp1r3b|D16Ertd472e|Crnkl1|Zeb2|Tnrc6c|Dixdc1|Zfp729a|Nfyb|Ppp3r1|Tcerg1|Rfxap|Cyp2j9|Rnf38|Rreb1|Pak2|C130074G19Rik|Slc25a12|Sass6|Pkd2|Svil
MIR548BB_5P	PREtyr_vs_PREyfp	7.03112e-25	2.85444e-22	1.29512	-0.476316	-2.48255	411	Zbtb20|Lin7a|Cers6|Chordc1|Car8|Fgd4|Fnip2|Gpd2|Etf1|Lsamp|Fzd3|Nedd4l|Zfp326|Hook3|Ptprr|Stxbp5|Tra2b|Setd2|Adam22|Kpna4|Smg1|Brwd3|Pde1c|Zfp148|Lpp|Camsap2|Homer1|Bbx|Acbd3|Dnajb14|Ankrd26|Prpf40a|Trim2|Wdr26|Rps6ka5|Epb41l5|Zdhhc21|Hipk1|Rev3l|Tmem200a|Rab8b|Srsf3|Arid2|Cep120|Nrxn1|Gabpb1|Zfp608|Mecp2|Gucy1a2|Onecut2|Atxn7l1|Ogfrl1|Scn8a|Fzd7|Lrrc7|Foxg1|Rictor|Fbxl3|Eea1|Pphln1|Gcc2|Mier3|Plekhh2|Nup54|U2surp|8030462N17Rik|Gapvd1|Zcchc8|Sestd1|Yipf5|Pclo|Thsd7a|Prex2|Negr1|Fmnl2|Cbx3|Bmi1|Diaph3|Gpr155|Bod1l|Gnaq|Erc2|Cep350|Rab27b|Map9|Unc80|Tmem135|Abca5|Mast3|Trpc1|Mier1|B230219D22Rik|Kcnj3|Rala|4930453N24Rik|Ssr3|Lrp1b|Clvs2|Ppp1r9a|Ptbp3|Wdr47|Acadl|Dnajb4|Sacs|Capn2|Samd8|Magt1|Ranbp2|Ric1|Nr2c1|Mfn1|Secisbp2l|Maml1|Mbnl2|AI593442|Klf10|Lrrtm3|Ccng2|Ccdc47|Ccdc50|Zbtb11|Trpc5|Dync1i2|Itgav|Cacul1|Prkaa1|Tbck|Scn3a|Srek1|Cldn12|Lcor|Wdr7|Nfat5|Larp4|Edil3|Nfkb1|Cript|Rgs7bp|D16Ertd472e|Wapl|Psmc2|Aftph|Gpr85|Prkag2|Cisd2|Prrc1|Nup160|Zeb2|Dennd1b|Gpc6|Gstcd|Cbfb|Daam1|Cntn1|Prpf4b|Skida1|Brwd1|Lmcd1|Slu7|Steap2|Dcdc2a|Ikbip|Hmbox1|Rmnd5a|Gopc|Arrdc4|Ak3|Snap91|Mmd|Rhpn2|Zranb2|Prkg1|Scn1a|Uri1|Atp11a|Tcf12|Papolg|Prpf39|Mmp16|Uevld|Serinc3|Dpy19l3|Snx16|Rragd|Sdc2|Utp3|Eif2ak2|Bend7|Fgfr1op2|Smad5|Synm|Pde4d|Zc3hav1l|Srsf6|Bbs10|Sec24a|Ppp1r2|Jarid2|Trim9|Ccdc117|Mdfic|Slc4a7|Ttc13|Grm5|Fam135a
MIR548BC	PREtyr_vs_PREyfp	5.32767e-28	7.78639e-25	1.37274	-0.490604	-2.55836	413	Zbtb20|Taok1|Tdg|Phf3|Esyt2|Fnip2|Strbp|Fzd3|Rnf168|Ccar1|Atrx|Osbpl8|Stxbp5|Slc1a3|Calb1|Kif2a|Csde1|Adam22|Zfp260|Elavl1|Acvr1c|Pgm2l1|Zyg11b|Brwd3|Zfp148|Lpp|Scai|Papola|Cttnbp2|Map3k2|Ino80d|Gabrb1|Ppp6r3|Zdhhc21|Ppm1d|Bmpr2|Hnrnpul2|Gabpb1|Mecp2|1190007I07Rik|Phf20l1|Etnk1|Onecut2|Dgkh|Gpr22|Cxxc4|Map7|Mier3|Mef2a|Phf6|U2surp|8030462N17Rik|Pikfyve|Zfpm2|Slc4a4|Pag1|Zfhx4|Gnao1|Cnot6l|Usp48|Pclo|Top2b|Htr5a|Tcf20|Atxn7|Myo5a|Smad4|Rps6kb1|Phip|Vps13c|Macf1|Wasf1|Phc3|Luc7l2|Pten|Bmi1|Nemf|Dmd|Plagl1|Atxn1|Tpr|Zfx|Foxo3|Usp38|Paip1|Sv2b|Rab27b|Xrn2|Skil|Usp33|Thumpd1|Rnf207|Spred1|Herc1|Ccnyl1|Atp2a2|Sp3|Xpo4|Ezr|Tnrc6b|St18|Mfap3l|Nf1|Dennd4c|Gpam|Tmem33|Rpgrip1l|Ptbp3|Sgcz|Wdr47|Gtf2a1|Sgip1|Tm9sf2|Pias1|Samd8|Kansl1l|Arid4a|Pex13|Myef2|Gemin5|Pik3r3|Eif4e|G3bp2|Adam10|Slc2a13|Lrrtm3|Serbp1|Nnt|Galnt1|Entpd1|Cnbp|Purb|Snrpd1|Ireb2|Cul3|Itgav|Zfp281|Nek7|Bex1|Cntn4|Ptbp2|Srek1|Herc4|Cpne8|Als2|Ttc39b|B4galt6|Myo1b|Cdyl|Srsf11|Nfat5|Zcchc10|Psip1|Rpp30|Zfp738|Sowahc|Hacd3|Rsbn1|Utp23|Camta1|Trpm7|Wapl|Hapln1|Tet1|Gpr85|Rbfox1|Prrc1|Pds5b|Gria3|Gfra1|Cntn1|Mcc|Brwd1|Vps37a|Tnpo1|Ikbip|Zfp729a|Pde10a|Gpc4|Klhl15|Ift81|Zfp275|Tead1|Ptpn12|Spopl|Usp31|Spata5|Med28|Mex3c|Zeb1|Plch1|Chchd7|Gpr137b|Edem3|Clasp2|Dido1|Pde7b|Ppp3r1|Tab2|Pou4f1|Zdbf2|Pcgf5|Epc1|Ubr2|Nhlrc2|Trp53bp1|Pias2|Pcdh7|Ddx3x|Dr1|Rnf38|Nuak1|Cstf3|Tbl1xr1|Kansl1
MIR548B_3P	PREtyr_vs_PREyfp	3.00658e-06	5.99471e-05	0.627257	-0.470662	-2.00648	87	Chordc1|Matr3|Akap9|Nufip2|Cdc27|Brwd3|Nbea|Map3k2|Zdhhc21|Nampt|Pou4f2|Snx9|Eps8|U2surp|Hnrnpa2b1|Taf4|Cadps2|Atxn1|Wnk3|Gabrg2|Btbd10|Gemin5|Atp2b4|Adam10|Nap1l1|Exo5|Cacul1|Mapk1|Glul|Hmbox1|Morf4l2|Trim39|Tmlhe|Brinp2|Dcaf10|Zdhhc17|Sqstm1|Phf21a|Cstf3|Slc39a10
MIR548E_3P	PREtyr_vs_PREyfp	1.49713e-27	1.5629e-24	1.36518	-0.49056	-2.55844	414	Zbtb20|Taok1|Tdg|Phf3|Esyt2|Fnip2|Strbp|Fzd3|Rnf168|Ccar1|Atrx|Osbpl8|Stxbp5|Zzz3|Slc1a3|Calb1|Kif2a|Csde1|Adam22|Zfp260|Elavl1|Acvr1c|Pgm2l1|Zyg11b|Brwd3|Zfp148|Lpp|Scai|Papola|Cttnbp2|Map3k2|Ino80d|Gabrb1|Ppp6r3|Zdhhc21|Ppm1d|Bmpr2|Hnrnpul2|Gabpb1|Mecp2|1190007I07Rik|Phf20l1|Etnk1|Onecut2|Dgkh|Gpr22|Cxxc4|Map7|Mier3|Mef2a|Phf6|U2surp|8030462N17Rik|Pikfyve|Zfpm2|Slc4a4|Pag1|Zfhx4|Gnao1|Cnot6l|Usp48|Pclo|Top2b|Htr5a|Tcf20|Atxn7|Myo5a|Smad4|Rps6kb1|Phip|Vps13c|Macf1|Wasf1|Phc3|Luc7l2|Pten|Bmi1|Nemf|Dmd|Plagl1|Atxn1|Tpr|Zfx|Foxo3|Usp38|Paip1|Sv2b|Rab27b|Xrn2|Skil|Usp33|Thumpd1|Rnf207|Spred1|Herc1|Ccnyl1|Atp2a2|Sp3|Xpo4|Ezr|Tnrc6b|St18|Mfap3l|Nf1|Dennd4c|Gpam|Tmem33|Rpgrip1l|Ptbp3|Sgcz|Wdr47|Gtf2a1|Sgip1|Tm9sf2|Pias1|Samd8|Kansl1l|Arid4a|Pex13|Myef2|Gemin5|Pik3r3|Eif4e|G3bp2|Adam10|Slc2a13|Lrrtm3|Serbp1|Nnt|Galnt1|Entpd1|Cnbp|Purb|Snrpd1|Ireb2|Cul3|Itgav|Zfp281|Nek7|Bex1|Cntn4|Ptbp2|Srek1|Herc4|Cpne8|Als2|Ttc39b|B4galt6|Myo1b|Cdyl|Srsf11|Nfat5|Zcchc10|Psip1|Rpp30|Zfp738|Sowahc|Hacd3|Rsbn1|Utp23|Camta1|Trpm7|Wapl|Hapln1|Tet1|Gpr85|Rbfox1|Prrc1|Pds5b|Gria3|Gfra1|Cntn1|Mcc|Brwd1|Vps37a|Tnpo1|Ikbip|Zfp729a|Pde10a|Gpc4|Klhl15|Ift81|Zfp275|Tead1|Ptpn12|Spopl|Usp31|Spata5|Med28|Mex3c|Zeb1|Plch1|Chchd7|Gpr137b|Edem3|Clasp2|Dido1|Pde7b|Ppp3r1|Tab2|Pou4f1|Zdbf2|Pcgf5|Epc1|Ubr2|Nhlrc2|Trp53bp1|Pcdh7|Ddx3x|Dr1|Rnf38|Nuak1|Cstf3|Tbl1xr1|Kansl1|Atf2|Cdk13|Cpd|Hace1|Pak2|Sec62|Ipmk|Cdca4|Arhgap21|Mphosph9|Trappc8|Ccdc186|Foxj3|Fam3c|Elk4
MIR548F_3P	PREtyr_vs_PREyfp	1.07056e-27	1.30385e-24	1.36518	-0.491668	-2.56497	415	Zbtb20|Taok1|Tdg|Phf3|Esyt2|Fnip2|Strbp|Fzd3|Rnf168|Ccar1|Atrx|Osbpl8|Stxbp5|Slc1a3|Calb1|Kif2a|Csde1|Adam22|Zfp260|Elavl1|Acvr1c|Pgm2l1|Zyg11b|Brwd3|Zfp148|Lpp|Scai|Papola|Cttnbp2|Map3k2|Ino80d|Gabrb1|Ppp6r3|Zdhhc21|Ppm1d|Bmpr2|Hnrnpul2|Gabpb1|Mecp2|1190007I07Rik|Phf20l1|Etnk1|Onecut2|Dgkh|Gpr22|Cxxc4|Map7|Mier3|Mef2a|Phf6|U2surp|8030462N17Rik|Pikfyve|Zfpm2|Slc4a4|Pag1|Zfhx4|Gnao1|Cnot6l|Usp48|Pclo|Top2b|Htr5a|Tcf20|Atxn7|Myo5a|Smad4|Rps6kb1|Phip|Vps13c|Macf1|Wasf1|Phc3|Luc7l2|Pten|Bmi1|Nemf|Dmd|Plagl1|Atxn1|Tpr|Zfx|Foxo3|Usp38|Paip1|Sv2b|Rab27b|Xrn2|Skil|Usp33|Thumpd1|Rnf207|Spred1|Herc1|Ccnyl1|Atp2a2|Sp3|Xpo4|Ezr|Tnrc6b|St18|Mfap3l|Nf1|Dennd4c|Gpam|Tmem33|Rpgrip1l|Ptbp3|Sgcz|Wdr47|Gtf2a1|Sgip1|Tm9sf2|Pias1|Samd8|Kansl1l|Arid4a|Pex13|Myef2|Gemin5|Pik3r3|Eif4e|G3bp2|Adam10|Slc2a13|Lrrtm3|Serbp1|Nnt|Galnt1|Entpd1|Cnbp|Purb|Snrpd1|Ireb2|Cul3|Itgav|Zfp281|Nek7|Bex1|Cntn4|Ptbp2|Srek1|Herc4|Cpne8|Als2|Ttc39b|B4galt6|Myo1b|Cdyl|Srsf11|Nfat5|Zcchc10|Psip1|Rpp30|Zfp738|Sowahc|Hacd3|Rsbn1|Utp23|Camta1|Trpm7|Wapl|Hapln1|Tet1|Gpr85|Rbfox1|Prrc1|Pds5b|Gria3|Gfra1|Cntn1|Mcc|Brwd1|Vps37a|Tnpo1|Ikbip|Zfp729a|Pde10a|Gpc4|Klhl15|Ift81|Zfp275|Tead1|Ptpn12|Spopl|Usp31|Spata5|Med28|Mex3c|Tmed5|Zeb1|Plch1|Chchd7|Gpr137b|Edem3|Clasp2|Dido1|Pde7b|Ppp3r1|Tab2|Pou4f1|Zdbf2|Pcgf5|Epc1|Ubr2|Nhlrc2|Trp53bp1|Pcdh7|Smad5|Ddx3x|Dr1|Rnf38|Nuak1|Cstf3|Tbl1xr1|Mtpap|Kansl1
MIR548F_5P	PREtyr_vs_PREyfp	9.45841e-23	2.6082e-20	1.2379	-0.466459	-2.42585	402	Taok1|Runx1t1|Zfp458|Clip1|Bptf|Bnip2|Fzd3|Nedd4l|Zc3h7a|Ccar1|Ptprr|Pde5a|Neurod2|Cdk19|Stxbp5|Tra2b|Fgd6|Tcf4|Sf3b3|Creb1|Slc30a4|Epc2|Elavl1|Cdc27|Igfbp3|Brwd3|Api5|Far1|Usf3|Scaf11|Ythdf3|Rbm27|Psd3|Zbtb18|Ino80d|Gnai3|Gspt1|Bmpr2|Med13l|Nrxn1|Vps35|Map2|Dicer1|Ctdspl2|Uhrf2|Lonrf3|Slc16a7|Crebrf|Zfp217|Rictor|Pigk|Strn|Clint1|Tenm1|Gcc2|Elovl6|Cnksr2|Mef2a|Olfm3|Lclat1|Fam117a|Sox11|Camsap1|Gpc3|Gpm6a|Thsd7a|Smad4|Hnrnpr|Trim33|Pds5a|Cpsf6|Ablim1|Acvr2a|Sh3kbp1|St8sia3|Kbtbd11|Cnot4|Git2|Cdc42bpa|Elavl4|Usp33|Wnk3|Gabra5|Spred1|Gabrb2|Kdm7a|Arhgef7|Atp2a2|Hecw2|Mier1|Esr1|Kcnj3|Cand1|Mef2c|Mmgt1|2700049A03Rik|Unc5c|Dennd4c|Pum1|Ivns1abp|Acadl|Gtf2a1|Cpeb3|Foxn3|Sacs|Msrb3|Man1a|Foxj2|Pik3r3|Gpbp1l1|Stxbp6|Secisbp2l|Slc38a1|Slc2a13|Mapk8|Klf10|Serbp1|Dpy30|Rims2|Yap1|Mkx|Cacul1|Dlg2|Prkaa1|Kctd8|Ccar2|Scn3a|Spg20|Hcfc2|Cpne4|Lcor|Usp19|Sptssb|Prss23|Ppp1r3b|Rab23|Lrp6|Ppp2r5e|Dock9|Phldb2|Pccb|Megf10|Aftph|Gpr85|Lrrfip1|Cbx6|Smurf2|Zeb2|Lrp8|Cbfb|Rab9b|Cntn1|Sorcs1|Tnpo1|Klhl15|Plxna4|Rbak|Rbms1|Armc1|Tgfbr1|Dpp10|Atp11a|Mttp|Prpf39|Mmp16|Ppp3r1|Camk2b|Sdc2|Klhl8|Pcgf5|Mafg|Spon1|Yes1|Synm|Zc3hav1l
MIR548G_3P	PREtyr_vs_PREyfp	1.2677e-18	1.92994e-16	1.11466	-0.542983	-2.60747	194	Zfp458|Med13|Ddx46|Rlim|Ankrd12|Jph1|Cul5|Ccar1|Tsc22d2|Pde5a|Zzz3|Calb1|Adam22|Ppp3ca|Smg1|Brwd3|Srsf1|Kif5b|Picalm|Caprin1|Wdr26|Zbtb18|Ino80d|Ppm1d|Arid2|Hnrnph1|Zfc3h1|Onecut2|Nab1|Fbxl3|Eea1|Strn|Gcc2|Mier3|Arhgap32|Son|Kif3a|Zfhx4|Pogz|Usp48|Top2b|Setbp1|Vamp7|Fbxo11|Phip|Cpsf6|Lztfl1|Gpatch1|Zfp292|Etv5|Zfx|Mon2|Rnf111|Unc80|Etv1|Tmem170b|Skil|Cdc42bpa|Thumpd1|Socs5|B230219D22Rik|Dtna|Unc5c|Gpam|Rimklb|Wdr47|Gtf2a1|Ppfia2|Lrrc4c|Pik3r3|Nr2c1|Mapk8|Rgs5|Cul3|Zfp281|Cntn4|Herc4|Cpne8|Gfm1|Cdyl|Nfat5|Zfp867|Man1c1|Fndc3a|Rab14|Wapl|Dmtf1|Micu3|Rab9b|Brwd1|Tnpo1|Gpc4|Klhl15
MIR548I	PREtyr_vs_PREyfp	3.18832e-24	1.0355e-21	1.27903	-0.476614	-2.48113	406	Zbtb20|Lin7a|Cers6|Car8|Fgd4|Fnip2|Gpd2|Etf1|Lsamp|Fzd3|Nedd4l|Zfp326|Hook3|Ptprr|Stxbp5|Tra2b|Setd2|Adam22|Kpna4|Smg1|Brwd3|Pde1c|Zfp148|Lpp|Camsap2|Scai|Homer1|Bbx|Acbd3|Dnajb14|Ankrd26|Prpf40a|Trim2|Wdr26|Rps6ka5|Epb41l5|Zdhhc21|Hipk1|Rev3l|Tmem200a|Rab8b|Srsf3|Arid2|Cep120|Nrxn1|Gabpb1|Zfp608|Mecp2|Gucy1a2|Atxn7l1|Ogfrl1|Scn8a|Fzd7|Lrrc7|Foxg1|Rictor|Fbxl3|Eea1|Pphln1|Gcc2|Mier3|Plekhh2|Nup54|U2surp|8030462N17Rik|Gapvd1|Zcchc8|Sestd1|Yipf5|Pclo|Thsd7a|Prex2|Negr1|Fmnl2|Cbx3|Bmi1|Diaph3|Gpr155|Bod1l|Gnaq|Erc2|Cep350|Rab27b|Map9|Unc80|Tmem135|Abca5|Mast3|Trpc1|Mier1|B230219D22Rik|Kcnj3|Rala|4930453N24Rik|Ssr3|Lrp1b|Clvs2|Ppp1r9a|Ptbp3|Wdr47|Acadl|Dnajb4|Sacs|Capn2|Samd8|Magt1|Ranbp2|Ric1|Nr2c1|Mfn1|Secisbp2l|Maml1|Mbnl2|AI593442|Klf10|Lrrtm3|Ccng2|Ccdc47|Ccdc50|Zbtb11|Trpc5|Dync1i2|Itgav|Cacul1|Prkaa1|Tbck|Scn3a|Srek1|Cldn12|Lcor|Wdr7|Nfat5|Larp4|Edil3|Nfkb1|Cript|Rgs7bp|D16Ertd472e|Wapl|Psmc2|Aftph|Gpr85|Prkag2|Cisd2|Prrc1|Nup160|Zeb2|Dennd1b|Gpc6|Gstcd|Cbfb|Daam1|Cntn1|Prpf4b|Skida1|Brwd1|Lmcd1|Slu7|Steap2|Dcdc2a|Ikbip|Hmbox1|Rmnd5a|Gopc|Arrdc4|Ak3|Snap91|Mmd|Rhpn2|Zranb2|Prkg1|Scn1a|Uri1|Atp11a|Tcf12|Papolg|Prpf39|Mmp16|Uevld|Serinc3|Dpy19l3|Snx16|Rragd|Sdc2|Utp3|Eif2ak2|Bend7|Fgfr1op2|Smad5|Synm|Pde4d|Zc3hav1l|Srsf6|Bbs10|Sec24a|Ppp1r2|Jarid2|Trim9|Ccdc117|Mdfic|Slc4a7|Ttc13|Grm5|Fam135a
MIR548L	PREtyr_vs_PREyfp	7.86419e-18	1.08429e-15	1.08644	-0.475916	-2.39811	293	Zbtb20|Nfia|Fzd3|Ankrd12|Zbtb33|Hook3|Ppargc1b|Stxbp5|Fgd6|Zkscan3|Slc30a4|Smg1|Epc2|Trip11|Acvr1c|Brwd3|Chd9|Pibf1|Scai|Mblac2|Bbx|Gas7|Caprin1|Nbea|Rps6ka5|Map3k2|Stxbp5l|Zfp770|Abhd13|Ppp4r2|Ufl1|Cep120|Pkn2|Hivep2|Akap11|Slc35d1|Pphln1|Wdr11|Brca2|Ski|Cnot6l|Pde12|Gpm6a|Myo5a|Smad4|Phip|Negr1|Acvr2a|Megf11|Bmi1|Kcna1|Gpr155|Cep350|Usp38|Mthfd2|Map9|Syt14|Tmem170b|Cdc42bpa|Elavl4|Igsf11|Spred1|Esr1|B230219D22Rik|Dock4|Actr3|Pdlim5|Lrp1b|Rpgrip1l|Ascl1|Sacs|Pggt1b|Usp12|Dcun1d5|Mysm1|Pik3c2a|Kitl|Klf10|Pbrm1|Entpd1|Lhfpl3|Purb|Dclk1|Synj1|Nup133|Dync1i2|Aak1|Atp8a1|Dlg2|Col6a3|Rwdd4a|Cpne4|Cpne8|Erbb4|Nek1|Nfat5|Atl3|Nfkb1|Otud1|Rsbn1|Cript|Wapl|Cpne1|Setd7|Agfg1|Nup160|Zeb2|Lrp8|Dennd1b|Cntn1|Tbc1d8b|Steap2|Zfp729a|Gopc|Nufip1|Lims1|Prkg1|Sh3rf1|Spopl|Slc6a15|Pdcd6ip|Nlgn1|Zmiz1|Rrm2b|Irak1bp1|Zdhhc20|Snx16|Sema3d|Smim15|Pgm2|Klf3|Smad5|Srsf6|Emb|Mtpn|Tbl1xr1|Ubash3b|Msi2|Slc4a7|Ipmk|Ccny|Ncam1|Mbd2|Kcnip4|Golph3l|Hook1|Rora|Ccdc80|Foxc1
MIR548M	PREtyr_vs_PREyfp	3.72796e-08	1.14703e-06	0.719513	-0.445113	-2.07047	152	Amer2|Fzd3|Pde5a|Smg1|Lpp|Camsap2|Ythdf3|Stam|Dnajb14|Cttnbp2|Zfp770|Zdhhc21|Dicer1|Usp15|Onecut2|Slc35f1|Map7|Irf2bp2|Cap2|Prpf38b|Cnot6l|Pclo|Gpm6a|Tpr|Aff4|Cadm2|Unc80|Tjp1|Klhl24|Zhx2|Ezr|2700049A03Rik|Bcl11b|Dpyd|Ankrd17|Usp12|Fsd1l|Samd8|Sh3bgrl|Dcp2|Yap1|Itgav|Cep78|Cldn12|Lcor|Ppp1cb|Hapln1|Plcl1|Tnrc6c|Snx6|Dixdc1|Tnpo1|Magi3|Pdcd6ip|Ube2b|Zeb1|Nfyb|Tmx4|Tcerg1|Cyp4v3|Fam135a|Nln|Cdca4|C130074G19Rik|Rora|Bmt2|Rpl37|Srgn|Cbx1|Prox1|N4bp2|Cap1|Smndc1
MIR548N	PREtyr_vs_PREyfp	1.6713e-29	3.48943e-26	1.40995	-0.475435	-2.51652	493	Taok1|Zfp458|Car8|Fgd4|Strbp|Ccdc88a|Gpd2|Matr3|Etf1|Lrrc58|Zfp326|Hook3|Cul5|Atrx|Lin7c|Rab3c|Xrn1|Osbpl8|Dlg3|Smarce1|Stxbp5|Csrnp3|Tra2b|Sphkap|Chsy3|Adam22|Man1a2|Smg1|Cd2ap|Brwd3|Lpp|Prkca|Scai|Tmpo|Marcks|Wdr26|Papola|Map3k2|Epb41l5|Dnal1|Exph5|Zdhhc21|Rev3l|Bmpr2|Nrxn1|Ncapd2|Zfp608|Nudcd1|Ubr5|Cacnb4|Lhx9|Pkn2|Hivep2|Dgkh|Crebrf|Foxg1|Slc35d1|Eea1|Pcdh20|Mier3|Helz|Ubqln2|Stag2|Nup54|U2surp|8030462N17Rik|Irf2bp2|Camk2d|Zfp160|Tmod2|Slc4a4|Rabgap1l|Zfhx4|Peli1|Zcchc8|Caap1|Cnot6l|Hcn1|Gpm6a|Thsd7a|Slc38a2|Hnrnpr|Vps13c|Trim33|Dennd6a|Phc3|Negr1|Acvr2a|Megf11|Bmi1|Slitrk4|Unc5d|Sobp|Erc2|Paip1|Rab27b|Kat6b|Skil|Cpeb4|Igsf11|Csnk2a1|Herc1|Kdm7a|Gtf2i|Klhl24|Mast3|Trpc1|Pigx|B230219D22Rik|Ube2d3|Zfp106|Fam133b|Cxadr|Adamts9|Mef2c|Auts2|Tnrc6b|Pdlim5|Lrp1b|Rpgrip1l|Ptbp3|Sgcz|Krit1|Ivns1abp|Dnajb4|Atf6|Epha5|Sgip1|Map4k3|Sacs|Ncor1|Capn2|Usp12|Snw1|Dcun1d5|Magt1|Rgs2|Pex13|Fmn2|Sh3bgrl|Ric1|Erlec1|Syncrip|Kitl|Dcun1d1|Znrf2|Maml1|AI593442|Akap7|Serbp1|Dclk1|Egln1|Dis3|Zfp800|Rasgef1a|Dync1i2|Nek7|Arih1|Cacul1|Prkaa1|Mgat4a|Hip1|Ufm1|Btg1|Srek1|Purg|Lrrn1|Cpne8|B4galt6|Zmym2|Nfat5|Mapk1|Kcnk1|Sec23b|Larp4|Zfp738|Hps3|Nfkb1|Otud1|Rgs7bp|D16Ertd472e|Brix1|Ccnt2|Wapl|Cpne1|St8sia4|Dmtf1|Aftph|Smc5|Micu3|Kpna1|Agfg1|Zeb2|Pnisr|Lrp8|Phtf2|Daam1|Cntn1|Vim|Skida1|Brwd1|Insr|S100pbp|Dcdc2a|Zfp91|Ikbip|Hmbox1|Zfp729a|Map4k5|Rmnd5a|Ryk|Ak3|Mmd|Rhpn2|Zranb3|Kin|Fbxo32|Uri1|Reep3|Pdcd6ip|Ube2b|Ubr3|Ctnnd1|Prpf39|Zik1|Pgap1
MIR548O_3P	PREtyr_vs_PREyfp	2.71714e-17	3.45313e-15	1.07687	-0.497636	-2.45151	237	Zbtb20|Car8|Mllt10|Larp4b|Zbtb33|Tsc22d2|Celf2|Cbln1|Chsy3|Kpna4|Fnip1|Hspa4l|Lpp|Scaf11|Kctd12|9330159F19Rik|Prpf40a|Atp2b1|Srsf3|Plaa|Ikzf5|Mynn|Crebrf|Akap11|Rictor|Eea1|Dennd4a|Strn|Mier3|U2surp|Arhgap32|Khdrbs1|Zfhx4|Peli1|Camsap1|Tardbp|Nfxl1|Grk5|Gpm6a|Vamp7|Phip|Phc3|Pwwp2a|Col25a1|Gnaq|Klhl7|Myo6|Zmat1|Spred1|Tmem135|Kdm7a|Stt3a|Arhgef7|Zfp286|Xpo4|Cand1|Kcnab1|Tex30|Eepd1|Glcci1|Ivns1abp|Fsd1l|Atl2|Inpp5f|Rtbdn|G3bp2|Kmt2c|Rnf20|Secisbp2l|Slc2a13|Cdh7|Man2a1|Uba5|Pgrmc1|Aak1|Nr2f2|Cse1l|Srek1|Rab1a|B4galt6|Cflar|Cdyl|Sptssb|Psip1|Ppp1r12b|Smc6|Smarca1|Camta1|Atf7ip|Fam168a|Cry1|Zswim6|Irs1|Tnpo1|Strn3|Usp47|Casp8ap2|Dnaja2|Cdk17|Dpp10|Pgap1|Parp1|Topbp1|A830018L16Rik|Ddx3y|Prdm10|Btbd3|Gpm6b|Bmper|AI597479|Ddx3x|Atad2b|Abca8b|Ssr1|Zfp518a
MIR548O_5P_MIR548W	PREtyr_vs_PREyfp	6.66341e-25	2.85444e-22	1.29512	-0.474892	-2.47345	408	Zbtb20|Lin7a|Cers6|Car8|Fgd4|Fnip2|Gpd2|Etf1|Lsamp|Fzd3|Nedd4l|Zfp326|Hook3|Ptprr|Stxbp5|Tra2b|Setd2|Adam22|Kpna4|Smg1|Brwd3|Pde1c|Zfp148|Lpp|Camsap2|Homer1|Bbx|Acbd3|Dnajb14|Ankrd26|Prpf40a|Trim2|Wdr26|Rps6ka5|Epb41l5|Zdhhc21|Hipk1|Rev3l|Tmem200a|Rab8b|Srsf3|Arid2|Cep120|Nrxn1|Gabpb1|Zfp608|Mecp2|Gucy1a2|Onecut2|Atxn7l1|Ogfrl1|Scn8a|Fzd7|Lrrc7|Foxg1|Rictor|Fbxl3|Eea1|Pphln1|Gcc2|Mier3|Plekhh2|Nup54|U2surp|8030462N17Rik|Gapvd1|Zcchc8|Sestd1|Yipf5|Pclo|Thsd7a|Prex2|Negr1|Fmnl2|Cbx3|Bmi1|Diaph3|Gpr155|Bod1l|Gnaq|Erc2|Cep350|Rab27b|Map9|Unc80|Tmem135|Abca5|Mast3|Trpc1|Mier1|B230219D22Rik|Kcnj3|Rala|4930453N24Rik|Ssr3|Lrp1b|Clvs2|Ppp1r9a|Ptbp3|Wdr47|Acadl|Dnajb4|Sacs|Capn2|Samd8|Magt1|Ranbp2|Ric1|Nr2c1|Mfn1|Secisbp2l|Maml1|Mbnl2|AI593442|Klf10|Lrrtm3|Ccng2|Ccdc47|Ccdc50|Zbtb11|Trpc5|Dync1i2|Itgav|Cacul1|Prkaa1|Tbck|Scn3a|Srek1|Cldn12|Lcor|Wdr7|Nfat5|Larp4|Edil3|Nfkb1|Cript|Rgs7bp|D16Ertd472e|Wapl|Psmc2|Aftph|Gpr85|Prkag2|Cisd2|Prrc1|Nup160|Zeb2|Dennd1b|Gpc6|Gstcd|Cbfb|Daam1|Cntn1|Prpf4b|Skida1|Brwd1|Lmcd1|Slu7|Steap2|Dcdc2a|Ikbip|Hmbox1|Rmnd5a|Gopc|Arrdc4|Ak3|Snap91|Mmd|Rhpn2|Zranb2|Prkg1|Scn1a|Uri1|Atp11a|Tcf12|Papolg|Prpf39|Mmp16|Uevld|Serinc3|Dpy19l3|Snx16|Rragd|Sdc2|Utp3|Eif2ak2|Bend7|Fgfr1op2|Smad5|Synm|Pde4d|Zc3hav1l|Srsf6|Bbs10|Sec24a|Ppp1r2|Jarid2|Trim9|Ccdc117|Mdfic|Slc4a7|Ttc13|Grm5|Fam135a
MIR548P	PREtyr_vs_PREyfp	9.26396e-26	6.15422e-23	1.31889	-0.455	-2.41	497	Taok1|Cblb|Phf3|Fnip2|Peak1|Zc3h13|Nr4a3|Lin7c|Stxbp5|Top1|Csrnp3|Celf2|Cbln1|Sbno1|Nufip2|Lnx2|Csde1|Kpna4|Ppp3ca|Brwd3|Api5|Zfp148|Far1|Srsf1|Prkca|Gpbp1|Tra2a|Scai|Psd3|Usp9x|Bbx|Kif5b|Gas7|9330159F19Rik|Sema3e|Caprin1|Map1b|Trim2|Cacna2d1|Papola|Cttnbp2|Pbx1|Stxbp5l|Ino80d|Zdhhc21|Rev3l|Plcb4|Rps6ka6|Rab8b|Gabra1|Dnajb6|Map2|Ippk|Mecp2|Gucy1a2|Fktn|Ubr5|Pls3|Usp15|Etnk1|Ogfrl1|Chn2|Tmem64|Arhgef26|Pkn2|Crebrf|Slc1a2|Akap11|Rictor|Clint1|Sorbs2|Helz|Ubqln2|Lclat1|Irf2bp2|Cap2|Taf4|Zfp160|Zfhx4|F13a1|Zcchc8|Slc9a9|Nfxl1|Gskip|Myt1l|Thsd7a|Socs2|Phip|Ctcf|Zfp704|Macf1|Wasf1|Phc3|Fmnl2|Sowaha|Chl1|Sh3kbp1|Col25a1|Mrpl42|Hspa1b|Zfx|Paip1|Cadm2|Ubap1|Smarcc1|Etv1|Skil|Parg|Ubp1|Fam98a|Pja2|Thumpd1|Gabrb2|Kdm7a|Pitpnc1|Mier1|Ezr|Chm|Unc5c|Lrp1b|Dclre1c|Mfap3l|Nf1|Hsph1|Ptar1|Cdk12|Nbr1|Glra2|Gtf2a1|Cpeb3|Ccdc115|Pggt1b|Tmx3|Fsd1l|Fbxl17|Eif4e|Synj2bp|Vegfa|Adam10|Gabrb3|Stxbp6|Secisbp2l|Maml1|Mbtd1|B3galt1|Slc38a1|Slc2a13|Mapk8|Hspa1a|Arl5b|Cnbp|Zfp407|Srpk2|Yap1|Cadps|Osbpl6|Aak1|Rab40b|Cacul1|Atp8a1|Igsf10|Cntn4|Scn3a|Cpne4|Lrrn1|B4galt6|Osbpl3|Zkscan1|Rb1|Klf6|Nfat5|Edil3|Epha7|Cebpzos|Lrp6|Man1c1|Abl2|Plxdc2|Aftph|Btrc|Kpna1|Mfap1a|Agfg1|Zeb2|Zfp597|Sgk3|Lats2|Rab9b|Ywhaz|Soga3|Tspyl5|Tnpo1|Strn3|Zfp729a|Rmnd5a|Gopc|Klhl15|Prkg1|Armc8|Rbms1|Spopl|Usp31|Enc1|Necap2|Tial1|Trim23|Plch1|Kcnq5|Mmp16|Rnf24|Pde7b|Zdbf2|Pcgf5|Snap29|Spon1|Gpm6b|Pias2|Sybu|Bmper|Synm|Pde4d|Srsf6
MIR548Q	PREtyr_vs_PREyfp	0.273068	0.499236	0.014933	-0.315028	-1.13106	37	Kpna4|Nbea|Vps35|Ebf1|Stau1|Lrrc4|Ranbp2|Dlg2|Nfat5|Fndc3a|Zeb2
MIR548S	PREtyr_vs_PREyfp	0.000703078	0.0067513	0.311045	-0.379679	-1.69084	113	Clip1|Esyt2|Strbp|Bptf|Naa15|Zfp326|Csde1|Creb1|Homer1|Ppp6r3|Zdhhc21|Rbmx|Oat|Foxg1|Smc3|Bach1|Dhx15|Ankfy1|Ankub1|Cpsf6|Tmem51|Ptpn11|Ablim3|Atxn1|Prkce|Acap2|Eef1a1|1700025G04Rik|Cbfa2t2|Arid3b|Cnot10|Dgke|Birc6|Cln5|Galnt15|Eif4ebp2|Nfat5
MIR548T_5P	PREtyr_vs_PREyfp	1.28888e-18	1.94196e-16	1.11466	-0.451825	-2.32255	356	Taok1|Amer2|Dpysl2|Gpd2|Rlim|Etf1|Nr4a3|Lin7c|Xrn1|Osbpl8|Stxbp5|Tcf4|Creb1|Adam22|Ppp3ca|Trps1|Smg1|Kpna3|Ncoa1|Cd2ap|Brwd3|Fat2|Bbx|Trim2|Wdr26|Cacna2d1|Papola|Rps6ka5|Map3k2|Epb41l5|Ppp6r3|Nedd4|Zdhhc21|Rbmx|Ncapg2|Bmpr2|Eprs|Igf1r|Smarca5|Ippk|Mecp2|Gucy1a2|Ubr5|Usp15|Snx9|Pkn2|Ube2q2|Dgkh|Foxg1|Zfp217|Dennd4a|Pcdh20|Tenm1|Mier3|Camk2d|Slc4a4|Pag1|Rabgap1l|Zfhx4|Zcchc8|Pogz|Tdp1|Suco|Usp3|Kif5c|Nfxl1|Pak3|Myt1l|Slc38a2|Phip|Zfp704|Trim33|Phc3|Rbmxl1|Atxn1|Sobp|Stk17b|Paip1|Ythdc1|Rab27b|Cadm2|Rbbp7|Tmem170b|Skil|Cpeb4|Kif21a|Gda|Ube2d3|Zfp106|Adamts9|Sgms2|Dock4|Tnrc6b|Lrp1b|1700066M21Rik|Kdm5b|Mfap3l|Ptbp3|Sgcz|Topors|Ankrd17|Epha5|Sgip1|Map4k3|Dcun1d5|Mtmr10|Pik3c2a|Arhgap12|Slc2a13|Pbrm1|Vezf1|Lpgat1|Arid4b|Sos1|Asb4|Rasgef1a|Arih1|Tcea1|Igsf10|Ece1|Btg1|Lrrn1|Cpne8|B4galt6|Lcor|Ndst3|Mapk1|Epha7|Zfp738|Stim2|Cebpzos|Nfkb1|Ppp2r2a|Gab1|Micu3|Agfg1|Zeb2|Klhl23|Phtf2|Gpc6|Ypel1|Kmt2a|Tbc1d8b|Brwd1|Strn3|Itgb1|Zfp729a|Map4k5|Ryk|Spopl|Ube2k|Usp31|Reep3|Syt16|Ubr3|Hnrnpl|Pgap1|Ppm1g|Smim15|Zdhhc17|Yes1|Pde4d|Lman1|Rnf38|Set|Abca8b|Zfat|Kras|Sgtb|Atf2|Dtx4|Exoc6|Kpna2|Rybp|Msi2|Slc4a7|Ptprj|Grm5
MIR548U	PREtyr_vs_PREyfp	6.85771e-06	0.000124658	0.610527	-0.416475	-1.87723	123	Cnr1|Nr4a3|Lrrc58|Cstf2t|Hook3|Osbpl8|Ak4|Bbx|Kif5b|Napg|Rsf1|Onecut2|Rsbn1l|Slc4a4|Suco|Grk5|Trmt11|Ablim1|Diaph3|Dach1|Usp33|Akt3|Slc5a3|Slit2|Ctbp2|Lpar6|Nap1l1|Aak1|Trim12c|Als2|Prkci|Slc24a2|Cnot6|Nexn|Ptchd1|Pan3|Rgs7bp|Klhl2|Agfg1|Prrc1|Etv6|Phtf2|Daam1|Notch3|Strn3|Prune2|Magi2|Lysmd2|Dido1|Ppp3r1|Dcaf10|Ccpg1|Ddx3x|Ssr1|Grm5|Ipmk|Epb41l4b|Eogt
MIR548V	PREtyr_vs_PREyfp	0.000706873	0.00676109	0.311045	-0.382762	-1.68646	106	Zfp458|Cstf2t|Cul5|Cdk19|Nufip2|Lnx2|Fgf14|Gabra1|Gucy1a2|Sos2|Mier3|Zfp704|Slitrk4|Cep350|Paip1|Cdkn1b|Ap3b2|Cand1|Clvs2|Pggt1b|Tdrkh|Mapk8|Cdk8|Rbsn|Ptbp2|Grm1|Zmym2|Cnot6|Ppp2r2a|Dennd1b|Tnrc6c|Rmnd5a|Sema6d|Ctps2|Tcf12|Crem|Sdc2|Rtn1|Pias2|Slc10a7|Mylip|Prkcq|Sec62|Zfyve16
MIR548Y	PREtyr_vs_PREyfp	5.12573e-25	2.41654e-22	1.29512	-0.475698	-2.48093	414	Zbtb20|Lin7a|Cers6|Car8|Fgd4|Fnip2|Gpd2|Etf1|Lsamp|Fzd3|Nedd4l|Zfp326|Hook3|Ptprr|Stxbp5|Tra2b|Setd2|Adam22|Kpna4|Smg1|Brwd3|Pde1c|Zfp148|Lpp|Camsap2|Homer1|Bbx|Acbd3|Dnajb14|Ankrd26|Prpf40a|Trim2|Wdr26|Rps6ka5|Epb41l5|Zdhhc21|Hipk1|Rev3l|Tmem200a|Rab8b|Srsf3|Arid2|Cep120|Nrxn1|Gabpb1|Zfp608|Mecp2|Gucy1a2|Onecut2|Atxn7l1|Ogfrl1|Scn8a|Fzd7|Lrrc7|Foxg1|Rictor|Fbxl3|Eea1|Pphln1|Gcc2|Mier3|Plekhh2|Nup54|U2surp|8030462N17Rik|Gapvd1|Zcchc8|Sestd1|Yipf5|Pclo|Thsd7a|Prex2|Negr1|Fmnl2|Cbx3|Bmi1|Diaph3|Gpr155|Bod1l|Gnaq|Erc2|Cep350|Rab27b|Map9|Unc80|Tmem135|Abca5|Mast3|Trpc1|Mier1|B230219D22Rik|Kcnj3|Rala|4930453N24Rik|Ssr3|Lrp1b|Clvs2|Ppp1r9a|Ptbp3|Wdr47|Acadl|Dnajb4|Sgip1|Sacs|Capn2|Dcun1d5|Samd8|Magt1|Ranbp2|Sh3bgrl|Ric1|Nr2c1|Mfn1|Secisbp2l|Maml1|Mbnl2|AI593442|Klf10|Lrrtm3|Serbp1|Ccng2|Ccdc47|Ccdc50|Zbtb11|Trpc5|Dync1i2|Itgav|Cacul1|Prkaa1|Tbck|Scn3a|Srek1|Cldn12|Lcor|Wdr7|Nfat5|Larp4|Edil3|Nfkb1|Cript|Rgs7bp|D16Ertd472e|Wapl|Psmc2|Aftph|Gpr85|Prkag2|Cisd2|Prrc1|Nup160|Zeb2|Dennd1b|Gpc6|Gstcd|Cbfb|Daam1|Cntn1|Prpf4b|Skida1|Brwd1|Lmcd1|Slu7|Steap2|Dcdc2a|Ikbip|Hmbox1|Rmnd5a|Gopc|Arrdc4|Ak3|Snap91|Mmd|Rhpn2|Zranb2|Prkg1|Scn1a|Uri1|Atp11a|Tcf12|Papolg|Prpf39|Mmp16|Uevld|Serinc3|Dpy19l3|Snx16|Rragd|Sdc2|Utp3|Eif2ak2|Bend7|Fgfr1op2|Smad5|Synm|Pde4d|Zc3hav1l|Srsf6|Bbs10|Sec24a|Ppp1r2|Jarid2|Trim9|Ccdc117|Mdfic|Slc4a7|Ttc13|Grm5|Fam135a
MIR549A_3P	PREtyr_vs_PREyfp	0.0257826	0.104293	0.051743	-0.367678	-1.47108	62	Tdg|Zzz3|Hspa4|Arhgap5|Gspt1|Tenm1|Kcnma1|Hif1a|Scaf8|Ube2d3|Fastkd2|Gad2|Cdk8|Srek1|Luzp2|Kpna1|Zfp729a|Prune2|Marf1|Pdcd6ip|Enc1|Atp11a|Prmt3|Wls
MIR549A_5P	PREtyr_vs_PREyfp	0.360936	0.587687	0.012654	-0.302152	-1.06345	34	Mtss1|Osbpl8|Cnot2|Mettl23|Rai14|Cecr2|Prkci|Pan3|Ano6
MIR550A_3P	PREtyr_vs_PREyfp	0.000875745	0.00798317	0.285605	-0.444515	-1.78342	63	Mblac2|Caprin1|Map1b|Gnai3|Slc16a7|Ptgis|Tdp1|Gnao1|Pak3|Myt1l|Gng13|1700030K09Rik|Pitpnc1|Dtna|Pcdh17|Ptbp3|Msrb3|Syncrip|Smarcd2|Syt4|Arid4b|Plxdc2|Thbd|Irs1|Dcdc2a|Irak1bp1|Ttll7|Smad5|Pcdh8|Atp1a2|Sema4f
MIR550A_3_5P_MIR550A_5P	PREtyr_vs_PREyfp	0.106804	0.275836	0.0247962	-0.31796	-1.2791	64	Esyt2|Xrn1|Pbx1|Exph5|Med13l|Cdkn2aip|Mef2a|Sox11|Usp3|Adcy1|Trak2|Rtn4rl1|Abcg4|Dennd4c|Man1a|Mtdh|Brd1|Zcchc10
MIR550B_2_5P	PREtyr_vs_PREyfp	0.00348926	0.0235599	0.143765	-0.471096	-1.72955	41	Stxbp5|Usp1|Wdr26|Pbx1|Nrxn1|Usp3|Adcy1|Cadm2|Id4|Actr3|Ncbp1|Lrp1b|Cpeb3|Adam10|Cpne4|Klf6|Ndufaf4|Samd12
MIR550B_3P	PREtyr_vs_PREyfp	0.000723838	0.00689628	0.318541	-0.502151	-1.85352	42	Krr1|Shisa6|Sfpq|Zc3hav1|Epb41l5|Stag1|Pak3|Cdc73|Aff4|Extl2|Ccdc47|Dync1i2|Rock1|Srek1|Nmnat2|Bhlhb9|Rbak|Ctps2|Mxi1|Smad5|Vps26a
MIR551B_5P	PREtyr_vs_PREyfp	1.37657e-26	1.25741e-23	1.3345	-0.482223	-2.51617	416	Zbtb20|Angpt1|Hnrnpu|Chordc1|Mllt10|Strbp|Larp4b|Bnip2|Ep300|Fzd3|Cul5|Lin7c|Xrn1|Rfx3|Iqgap2|Ccdc93|Nufip2|Lnx2|Arhgap5|Slc30a4|Cdc5l|Elavl1|Kpna3|Tbc1d23|Brwd3|Chd9|Lpp|Usf3|Scai|Rbm12|Tmpo|Slc4a10|Dnajb14|Pxylp1|Prpf40a|Wdr26|Cnksr3|Map3k2|Ino80d|Sesn1|Zfp770|Zdhhc21|Enah|Ppp4r2|Bmpr2|Nrxn1|Smarca5|Gabpb1|Crebbp|Gucy1a2|Dicer1|Uhrf2|Rsf1|Phf20l1|Ercc4|Onecut2|Ubr7|Dgkh|Rsbn1l|Naa50|Rictor|Eps8|Gfpt1|Pphln1|Clint1|Slc35f1|Mier3|Slc7a14|Sox11|Tbc1d15|Irf2bp2|Zfhx4|Suco|Yipf5|Fgf9|Cdyl2|Eif3a|Fut9|Gpm6a|Rps6kb1|Phip|Vps13c|Bahd1|Phc3|Negr1|Cpsf6|Zmym4|Cbx3|Kcna1|Kcnq3|Dmd|Cep350|Zfx|Foxo3|Aff4|Cadm2|Etv1|Rbbp7|Slc35a3|Pxn|Tmem170b|Cpeb4|Nr3c1|Zhx2|Pura|Esr1|Ube2d3|Il1rap|Kcnj3|Ssh2|Ank2|Atm|Nupl2|Ptpn4|Actr3|Hecw1|Pcdh17|Ppp1r9a|Tmem33|Zcchc14|Ralgps2|Dpyd|Cpeb3|Map4k3|Phlpp1|Fsd1l|Sorl1|Man1a|Myef2|Fbxl17|Smad2|Ppm1l|Kcnd2|Gabrb3|Secisbp2l|Mbnl2|Ralbp1|Galnt1|Dpy30|Cct2|Fgf12|Ireb2|Zbtb11|Uba5|Mtdh|Aak1|Cul3|Itgav|Stx16|Prkaa1|Dcx|Birc6|Ubxn2b|Cecr2|Myo5b|Edil3|Cebpzos|Lrp6|Pabpc1|Wapl|Fcho2|Ano3|Clpx|Smc5|Micu3|Shank2|Prr16|Nup160|Plcl1|Nars|Nbeal1|Cntn1|Mbnl1|Pelo|Bend4|Reck|Gopc|Alcam|Klhl15|Tshz1|Zfp354c|Lims1|Armc8|Mab21l1|Tmlhe|Slc6a15|Syt16|Tcf12|Cspp1|Astn2|Mex3c|Pank1|Zeb1|Mdm2|Serinc3|Dpy19l3|Tmx4|Pias2|Pcdh7|Tmem132b|Srsf6|Limch1|Ppp1cc|Slc10a7|Tomm70a|Cab39|Atad2b|Ppp1r2|Srrm1|Nalcn|Fat1|Trim9
MIR552_3P	PREtyr_vs_PREyfp	0.00109372	0.00947522	0.256959	-0.471418	-1.79832	49	Taok1|Nufip2|Dnajb14|Ppp6r3|Ctdspl2|Ski|Gpm6a|Dmxl1|Ptcd1|Nf1|Jak1|Rnf20|Mbnl2|Tmem131|Birc6|Wdr7|Cebpzos|Mapk10|Tspyl5|Strn3|Sema6d|Nlgn1|Mex3c|A830018L16Rik|Mtap|Dnaja4|Foxc1|Immt|Sec14l2|Dtwd1
MIR552_5P	PREtyr_vs_PREyfp	4.19214e-09	1.54718e-07	0.761461	-0.471864	-2.18978	149	Rprd2|Chordc1|Trps1|Fam210a|Zyg11b|Srsf1|Map3k2|Atp6v1a|Tgfb2|Cep120|Map2|Arl14ep|Foxo1|Mapk14|Dgkh|Naa50|Strn|Xpo1|Ift80|Khdrbs1|Atxn7|Prex2|Phip|Trim33|Cdc73|Usp38|Sv2b|Cadm2|Xrn2|Pja2|Fxr1|Kdm7a|Rif1|Cand1|Kcnab1|Rai14|Eif3j1|Zcchc14|Trappc13|Sgip1|Mtmr10|Zfp831|Slc2a13|Rnf6|Braf|Snrpd1|Bzw1|Rb1|Egr3|Eif3j2|Dennd1b|Cry1|Mbnl1|Ak3|Usp31|Cdk17|Pdcd6ip|Slc12a2|Ube2b|Abcd3|Creb3l2|Gpr161|Serinc3|Tor1aip2|Uxs1|Nectin3|Bloc1s6|Cs|Cdc42ep3|Mdfic
MIR554	PREtyr_vs_PREyfp	0.851668	0.925675	0.00684826	-0.242907	-0.717362	17	Smarce1|Gabrb2|Ppp2r2a|Cars
MIR555	PREtyr_vs_PREyfp	0.174124	0.379653	0.0193633	-0.346891	-1.23011	35	Zc3h13|Ercc6|Gprin3|Prpf40a|Wdr26|Etnk1|Pphln1|Hspa9|Ccser2|Kcnd2
MIR556_3P	PREtyr_vs_PREyfp	0.000847845	0.00781057	0.285605	-0.397017	-1.70866	92	Safb|Zzz3|Elavl1|Fgf14|Ak4|Dnal1|Chn2|Dgkh|Ap4e1|Taf1|Cnot2|Col4a1|Zfp704|Elavl4|Unc5c|Upf1|Hecw1|Zic3|Cpeb3|G3bp2|Arih1|Stx16|Mgme1|Smc5|Agfg1|Senp6|Cntn1|Tnpo1|Ikbip|Trim36|Slmap|Gprin1|Kin|Mab21l1|Prpf39|Fyb|Tyk2|Trnt1|Tm9sf3|Kcnh1|Nuak1
MIR556_5P	PREtyr_vs_PREyfp	0.105298	0.273443	0.0256079	-0.389613	-1.33126	30	Gabra6|Gcc2|Nwd2|Dhx15|Lgalsl|F13a1|Zbtb46|Gpatch8|Atg12|Klf6|Tmem144|Agfg1
MIR557	PREtyr_vs_PREyfp	1.80181e-10	8.98754e-09	0.826657	-0.461995	-2.20813	187	Taok1|Zfp458|Akap5|Bptf|Camk4|Ankrd12|Npat|Ago3|Epc2|Rbpj|Brwd3|Ash1l|Usp9x|Homer1|Cacna2d1|Hipk1|Rev3l|Bcl2|Med13l|Slc1a2|Pphln1|Senp7|Cnksr2|Sorbs2|Lclat1|Pax6|Nwd2|4933427D14Rik|Pclo|Atxn7|Rps6kb1|Pds5a|Cpsf6|Slitrk4|Eif4g2|Mark3|Syt14|Pja2|Ank3|1700030K09Rik|Unc13a|Prkce|Sp3|Rala|Meis1|Auts2|Pnn|Cul1|Foxn3|Scyl2|Ptprm|Snx13|Adam10|Nceh1|Secisbp2l|Gtf2h1|Ralbp1|Elk3|Lpgat1|Rims2|Pgrmc1|Mtdh|Olfml2b|Scn3a|Lrrn1|Nell2|Lcor|Rb1|Grik2|Zfp738|Camta1|Plxnc1|Tet1|Kpna1|Agfg1|Sacm1l|Dennd1b|Zswim6|Pnpt1|Tnpo1|Pde10a|Bcl7a|Plxna4|Lims1|Sema6d|Scn1a
MIR5571_3P	PREtyr_vs_PREyfp	0.433509	0.652872	0.0111569	-0.280138	-1.01217	38	Smg1|Tenm1|Slc35f1|Ccnyl1|Unc5c|Phlpp1|Asxl2|Osbp|Agfg1|Zswim6|Steap2
MIR5571_5P	PREtyr_vs_PREyfp	3.20381e-09	1.21937e-07	0.774939	-0.489502	-2.22041	128	Rorb|Prrc2c|Fzd3|Ankrd12|Smarce1|Celf2|Gad1|Gprin3|Plekhg2|Psd3|Homer1|Kif5b|Acbd3|Wdr26|Hipk1|Zkscan8|Scn8a|Shtn1|Map7|Mier3|Gnai1|Zfp160|Hcn1|Adcy1|Apbb2|Thsd7a|Pds5a|Cadm2|Etv1|Id4|Kdm7a|Creld1|Prdm15|Rpgrip1l|Topors|Fmn1|Mib1|Mysm1|Arid4a|Eif4e|G3bp2|Adgrl3|Itgav|Cln5|Nfat5|Mapk1|Lrp6|Pan3|Camta1|Megf10|Kpna1|Bhlhb9|Rpf2|Magi3|Ube2k|Dpp10|Med28|Mdm2|Stt3b|Impact|Srsf6|Ppp1r2|Tmem11|Dhx8|Abi1
MIR5572	PREtyr_vs_PREyfp	0.62484	0.792987	0.00839611	-0.227102	-0.908638	62	Taok1|Homer1|Shtn1|Helz|Lclat1|Cbx3|Ssh2|Ctbp2|Rims2|Tln1|Camta1|Cbx6|Kin|Slc6a15|Tgfbr1|Jade3|Ubap2l|Pknox2|Gna13|Gucd1|D430041D05Rik|Srgn
MIR5579_3P	PREtyr_vs_PREyfp	1.85533e-08	6.17668e-07	0.733762	-0.47274	-2.13084	123	Gatad2b|Hnrnpu|Hook3|Rfx3|Csrnp3|Mctp1|Ppp3ca|Homer1|Sesn1|Etnk1|Scn8a|Crebrf|Stag2|Pikfyve|Ski|Peli1|Mia3|Trim33|Fancc|Unc80|Gabrb2|Kdm7a|Prkce|Pura|Ccnyl1|Ube2d3|Heatr5a|Bcl11b|Glra2|Ralgps2|Hps5|Cpeb3|Uso1|Slc7a6|Ankrd33b|Fbxl17|Tgfbi|Pbrm1|Cdh7|Serpini1|Rab1a|Herc4|Lrrn1|Malt1|Egr3|Mgat5|Zswim6|Bbs9|Reck|Iffo2|Rmnd5a|Ube2k|Irak1bp1|Cep57l1|Zdhhc17|Aldh9a1|Klf3
MIR5579_5P	PREtyr_vs_PREyfp	0.0259845	0.104791	0.0515383	-0.367329	-1.46969	62	Creb1|Bbx|Sin3a|Ncapg2|Gucy1a2|Shtn1|Helz|Hnrnpr|Fbxo11|Zfx|Sec24d|Actr3|Kcnd2|Man2a1|Rasgef1a|Malt1|Plekha8|Necab1|Cntn1
MIR558	PREtyr_vs_PREyfp	0.000687375	0.00661355	0.318541	-0.407803	-1.74133	88	Dpysl2|Cadm1|Zzz3|Slc8a1|Kat6a|Trip12|Lpp|Caprin1|Hectd1|Cdkn2aip|Pde7a|Zfp217|Slc35d1|Senp7|Lrrc1|Cnot6l|Pde12|Kcna1|Ptpn11|Wipf3|Dtna|Ptbp3|Pld1|Rgs8|Lpgat1|Cul3|Rbsn|Btbd9
MIR5580_3P	PREtyr_vs_PREyfp	1.02613e-12	7.42419e-11	0.91012	-0.483987	-2.3288	196	Taok1|Chordc1|Dpysl2|Osbpl8|Adam22|Kpna4|Fnip1|Stard13|Ak4|Lpp|Gabra6|Trim2|Ino80d|Atp6v1a|Zdhhc21|Vps13a|Hipk1|Abhd13|Gabra1|Nrxn1|Dicer1|Slc16a7|Usp15|Phf20l1|Cltc|Arap2|Trerf1|Tmem64|Crebrf|Senp7|Mef2a|Stag2|Kcnma1|Tnks2|Mia3|Spry3|Sestd1|Tardbp|Phc3|Megf11|Tmem51|Mapk1ip1l|Dach1|Aff4|Rerg|Smim10l1|Ank3|Akt3|Gabra5|Fxr1|Gabrb2|Pum2|Kcnj3|St18|Pnn|Rpgrip1l|Dnajb4|Map4k3|Eya1|Ctr9|Mtmr10|Ccsap|Atp2b4|Vegfa|Slc2a13|Zfp407|Mkx|Sos1|Apool|Zfp281|Jazf1|Cntn4|Paxbp1
MIR5580_5P	PREtyr_vs_PREyfp	0.644741	0.804646	0.00792624	-0.208625	-0.910544	100	Nfia|Cbln3|Galntl6|Hectd1|Hipk1|Bach1|Ptpn1|Ston2|Adcy1|Atxn7|Chrm1|Ephb2|Pxn|Pura|Pik3r3|Lcor|Ppp1r12b|Stim2|Hipk2|Slu7|Slitrk3|Rab30|Ptprt|Armc1|Fam193a|Dlg5|Phf21a|Mmp24|Rreb1|Csgalnact1|Dpysl3
MIR5581_3P	PREtyr_vs_PREyfp	7.44042e-09	2.65224e-07	0.761461	-0.492831	-2.19893	115	Med13|Nfia|Cstf2t|Slc8a1|Arid2|Map2|Gucy1a2|Slc9a7|Pnpla8|Nfib|Cnksr2|Camk2d|Tmod2|Ebf1|Gpc3|Kcna2|Syne2|Ctcf|Rasa1|Chl1|Gpr155|Col25a1|Extl2|Nr3c1|Ank3|Kcnab1|Ppp1r9a|Foxn3|Tmx3|Mbtd1|Arl5b|Purb|Ccdc47|Rims2|Phka1|Arih1|Bex1|Btg1|Cpne4|Prkci|Maml3|Ccnt2|Nfyc|Map3k1|Dnaja2|Trhde|Tacr1|Herc2|Dido1|A830018L16Rik|Sema3d|Sdc2|Trp53bp1|Pias2|Cntnap5a
MIR5581_5P	PREtyr_vs_PREyfp	0.000457242	0.00472602	0.498493	-0.467092	-1.86241	61	Nedd4l|Osbpl8|Mpp3|Shisa6|Atp6v1a|Sema5a|Zfp608|Chn2|Fzd7|Adcy1|Thsd7a|Unc5d|Ubxn7|Thumpd1|Kdm5b|Ptpre|Zic3|Cpeb3|Gramd1b|Pafah1b1|Abl2|Ano3|Steap2|Iffo2|Marf1|Spata5|Tgfbr1|Shoc2|Abcd3|Pou3f2|Zfp790|Ubap2l|Rcor1
MIR5582_5P	PREtyr_vs_PREyfp	2.71841e-11	1.57034e-09	0.863415	-0.398867	-2.03893	336	Taok1|Gatad2b|Golgb1|Zfp398|Nfia|Nedd4l|Sema6a|Zbtb33|Napepld|Ankhd1|Rfx3|Cdk19|Iqgap2|Arfip1|Slc8a1|Npat|Kif2a|Kpna3|Cd2ap|Lpp|Usf3|Scaf11|Plekhg2|Usp1|Dnajb14|Picalm|Map3k2|P4ha1|Dnal1|Vps35|Uhrf2|Mapk14|Zkscan8|Onecut2|Sos2|Zfp131|Pkn2|Hivep2|Ppm1e|Atp1a1|Crebrf|Slc35d1|Susd6|Slc7a14|U2surp|Ski|Prr14l|Cap2|Cdh9|Lrrc1|Suco|Cnot6l|Rb1cc1|Hcn1|Ston2|Pde12|Slc38a2|Luc7l2|Fmnl2|Lamc1|Unc5d|Mon2|Usp38|Lrrtm2|Gpatch8|Git2|Syt14|Sec24d|Cdv3|Socs5|Kif21a|Stt3a|Esr1|Fam133b|Cxadr|Lifr|Tnrc6b|Pgm5|1700066M21Rik|Tmem33|Ptbp3|G3bp1|Tm9sf2|Fsd1l|Mib1|Mtmr10|Msrb3|St3gal1|Rras|Pik3c2a|Synj2bp|Gramd1b|Galnt1|Elk3|Kat2b|Man2a1|Usp14|Tmem263|Slc17a6|Nr4a2|Scn3a|Akap6|Calcoco1
MIR5583_3P	PREtyr_vs_PREyfp	0.000393166	0.00412204	0.498493	-0.457524	-1.85688	67	Ccdc88a|Nr4a3|Atrx|Tcf4|Creb1|Ythdf3|Usp1|Cdh9|Ap2b1|Phip|Negr1|Itga9|Gria2|Meis1|Cul3|Fmr1|Scn3a|Smarca4|Uaca|Tada2b|Skida1|Sh3rf1
MIR5583_5P	PREtyr_vs_PREyfp	5.78734e-11	3.16786e-09	0.851339	-0.591079	-2.48158	80	Ltn1|Zbtb33|Atrx|Srsf1|Star|Sema3e|Map1b|Ncam2|Arid2|Wdpcp|Etnk1|Cacnb4|Scn8a|Pcm1|Setx|Prrx1|Cnot6l|Cadps2|Trim33|Cpsf6|Aff4|Tmem106b|Klhl24|Ube2d3|Ank2|Fam169a|Ppfia2|Usp12|Mcl1|Pik3c2a|Nr2c1|Add3|Vezf1|Zmym2|Cdyl|Srsf11|Bet1|Wapl|Atf7ip|Cisd2|Adam9|Gpc6|Zc2hc1a|S100pbp
MIR5584_3P	PREtyr_vs_PREyfp	4.37953e-06	8.33423e-05	0.610527	-0.440641	-1.95357	110	Zbtb20|Nfia|Naa15|Epha6|Zzz3|Arfgef1|Smg1|Kat6a|Gpbp1|Tmpo|Capn7|Gh|Map3k2|Ncam2|Ogfrl1|Riok1|Thsd7a|Prex2|Zfp704|Cdc73|Dach1|Foxo3|Atp2a2|Ptpn4|Eif3j1|Herc3|Ppp1r14c|Mysm1|Rgs2|Pik3c2a|Ccsap|Lars|Dner|Rims2|Cntn4|Tbc1d24|Sv2a|Cdyl|Nfat5|Dock9|Pan3|Eif3j2|Zswim6
MIR5584_5P	PREtyr_vs_PREyfp	2.34678e-08	7.67299e-07	0.733762	-0.411578	-2.00213	214	Ep300|Cadm1|Zzz3|Arfip1|Nucks1|Nufip2|Kpna4|Smg1|Pgm2l1|Brwd3|Rbm12|Dnajb14|Picalm|Prpf40a|Caprin1|Papola|Dnal1|Ino80d|Med13l|Gucy1a2|Cacna1e|Gnai1|Anapc10|Camk2d|Thsd7a|Nsd1|Galnt13|Col25a1|Dach1|Gnaq|Stk17b|Cadm2|Rerg|Ubxn7|Wnk3|Klhl24|Pura|Il1rap|Cxadr|Auts2|Kif1b|Mfap3l|Dedd|Ptbp3|Rimklb|Sgip1|Mysm1|Lars|Eif4e|Smad2|Rtbdn|Stxbp6|Npr3|Syt4|Nap1l1|Mtdh|Aak1|Apool|Cul4b|Dock3|Col6a3|Lrrn1|Adipor2|Nmnat2|Edil3|Ppp1cb|Ppp1r12b|Rpp30|Lrp6|Ofd1|Glul|Zswim6|Kmt2a|Hmbox1|Qser1|Rab6a|Eif4e3|Fbxo32|Zfp609|Pank1|Drp2|Slc10a7|Lrrk2|Bbs10|Tbl1xr1|Med26|Pdcd4|Ptprj|Hace1|Ntrk2|Pcnx|Spag9|Zfp266|Eny2|Poli|Btbd1|Chd6|Sumo2|Prox1|Srbd1|Msl1|Prkar1a|Mpped2|Baz2b|Socs7|Exoc6b
MIR5585_3P	PREtyr_vs_PREyfp	0.00114274	0.00982422	0.249167	-0.437754	-1.76576	65	Esyt2|Arhgap5|Api5|Pxylp1|Gspt1|Sos2|Strn|Pikfyve|Ccdc82|Srsf7|Hnrnpr|Cadm2|Tmem135|Prkce|Sgcz|Pyroxd1|Sgip1|Chchd3|Larp4|Smarca1|Cntn1|Zc2hc1a|Hmbox1|Klhl15|Mab21l1|Uri1|Fyb
MIR5585_5P	PREtyr_vs_PREyfp	0.02569	0.104063	0.0508074	-0.32406	-1.41436	100	Car8|Arhgap5|Ago3|Mr1|Gabrb1|Med13l|Foxo1|Phf20l1|Pkn2|Atp1a1|Zfp217|Clint1|Rb1cc1|Smim8|Ppp1r14c|Eif4e|Xbp1|Purb|Zfp407|Ttc39b|Cflar|Ust|Slc24a2|Mapk1|Kdm5d|Hmgcs1|Rprd1b|Gria3|Acad11|Rab6a
MIR5586_3P	PREtyr_vs_PREyfp	0.384538	0.610453	0.0120947	-0.291041	-1.04494	37	Apbb2|Pds5a|Prkcb|Syt14|Adra1a|Mbnl2|Ddx42|Epb41|Cacul1
MIR5586_5P	PREtyr_vs_PREyfp	0.0108938	0.0552629	0.0800764	-0.392249	-1.564	61	Prrc2c|Foxo1|Hivep2|Susd6|Stag2|Lgalsl|Hnrnpr|Trmt11|Rasa1|Gnaq|Nr3c1|Pura|Htatsf1|Prdm15|Tnrc6b|Arhgap12|Mbtd1|Itch|Mgat4a|Snx4|Cnot6|Lrrk1|Magi3|Ptpn12|Lcp1
MIR5587_5P	PREtyr_vs_PREyfp	1.66019e-06	3.58931e-05	0.643552	-0.476397	-2.05029	92	Rock2|Zfp326|Atrx|Npat|Celf2|Man1a2|Cd2ap|Bbx|Rc3h2|Ppp6r3|Rsf1|Pde7a|Phf6|Prkd1|Smarca2|Col25a1|Rab27b|Ubxn7|Tbl1x|Spred1|Zhx1|Cand1|Ank2|Csnk1g3|Pcdh17|Mars2|G3bp2|Agl|Cdk8|Cacul1|Ptbp2|Cript|Rab14|Phtf2|Myo1f
MIR5588_3P	PREtyr_vs_PREyfp	0.0556978	0.179775	0.0353773	-0.391774	-1.41552	38	Picalm|Gnai3|Med13l|Cnksr2|Rsrc2|Nrep|Syt6|Secisbp2l|E2f5|Glul|Lrrfip1|Nxf1|Dvl2|Sec62|Abi1|Ccdc6
MIR5588_5P	PREtyr_vs_PREyfp	0.106712	0.275693	0.0247795	-0.317322	-1.27998	65	Rab3c|Wasl|Stard13|Brwd3|Nbea|Nrxn1|Map2|Crebrf|Plxna2|Slc38a2|Gtf2e1|Snd1|Nf1|Ebag9|Egln1|Plxdc2|Usp16|Dnajc24|Armc1|Shoc2|Agap1|Jmjd1c|Anp32e
MIR5589_3P	PREtyr_vs_PREyfp	0.000112766	0.00141103	0.538434	-0.386849	-1.76428	133	Jph1|Ppargc1b|Dhx36|Ppp3ca|En2|Ino80d|Map2|Gpr173|8030462N17Rik|Pask|Wdhd1|Cnot6l|Vamp7|Pds5a|Bod1l|Erc2|Grb10|Pja2|Socs5|Prkce|Htatsf1|Prdm15|Ccser2|Lyst|Tnrc6b|St18|Tm9sf2|Kcnd2|Syt4|Ddx42|Lpgat1|Rlf|Rgs17|Scara3|Lcor|Adipor2|Tfdp2|Akap13|Camta1|Ccnt2|Daam1|Map3k1|Prdm2|Slc1a6|Kcnq5|Ccnjl|Epc1|Gpm6b|Rnf38|Rrn3|Rybp|Ptprj|Wsb2|Tceal5|Elk4|Map2k1
MIR5589_5P	PREtyr_vs_PREyfp	0.199648	0.412825	0.0176538	-0.30014	-1.17722	56	Hnrnpu|Cdk19|Nbea|Hectd1|Exph5|Tenm1|C2cd3|Myh11|Foxo3|Ssr3|Bcl11b|St3gal1|Arid4a|Dcun1d1|Dgke|Slc24a2|Nmnat2|Cnot6
MIR559	PREtyr_vs_PREyfp	2.04767e-26	1.57509e-23	1.3345	-0.469224	-2.46641	454	Zbtb20|Lin7a|Zfp458|Cers6|Car8|Fgd4|Fnip2|Gpd2|Etf1|Lsamp|Fzd3|Nedd4l|Cstf2t|Zfp326|Hook3|Ptprr|Stxbp5|Tra2b|Nufip2|Setd2|Adam22|Kpna4|Smg1|Brwd3|Pde1c|Zfp148|Lpp|Camsap2|Homer1|Bbx|Acbd3|Dnajb14|Ankrd26|Prpf40a|Trim2|Wdr26|Rps6ka5|Epb41l5|Zdhhc21|Hipk1|Rev3l|Tmem200a|Rab8b|Srsf3|Arid2|Cep120|Nrxn1|Gabpb1|Zfp608|Mecp2|Gucy1a2|Onecut2|Atxn7l1|Ogfrl1|Scn8a|Fzd7|Lrrc7|Foxg1|Rictor|Fbxl3|Eea1|Gfpt1|Pphln1|Gcc2|Mier3|Plekhh2|Nup54|U2surp|8030462N17Rik|Gapvd1|Zcchc8|Sestd1|Yipf5|Pclo|Fut9|Thsd7a|Prex2|Negr1|Fmnl2|Cbx3|Bmi1|Diaph3|Gpr155|Bod1l|Gnaq|Erc2|Cep350|Rab27b|Map9|Unc80|Syt14|Wnk3|Tmem135|Abca5|Mast3|Trpc1|Mier1|B230219D22Rik|Kcnj3|Rala|4930453N24Rik|Ssr3|Lrp1b|Clvs2|Bcl11b|Ppp1r9a|Ptbp3|G3bp1|Ivns1abp|Wdr47|Acadl|Dnajb4|Sacs|Capn2|Dcun1d5|Samd8|Magt1|Ranbp2|Ric1|Nr2c1|Mfn1|Secisbp2l|Maml1|Mbnl2|AI593442|Klf10|Lrrtm3|Ccng2|Ccdc47|Ccdc50|Zbtb11|Trpc5|Dync1i2|Itgav|Cacul1|Prkaa1|Tbck|Scn3a|Srek1|Cpne4|Cldn12|Lcor|Wdr7|Galnt15|Nfat5|Larp4|Edil3|Nfkb1|Cript|Rgs7bp|D16Ertd472e|Wapl|Psmc2|Aftph|Gpr85|Prkag2|Cisd2|Prrc1|Nup160|Zeb2|Dennd1b|Gpc6|Gstcd|Cbfb|Daam1|Cntn1|Prpf4b|Irs1|Skida1|Brwd1|Lmcd1|Slu7|Steap2|Dcdc2a|Ikbip|Hmbox1|Rmnd5a|Gopc|Arrdc4|Ak3|Snap91|Mmd|Rhpn2|Zranb2|Prkg1|Spopl|Tbc1d4|Scn1a|Uri1|Atp11a|Tcf12|Papolg|Prpf39|Irak1bp1|Mmp16|Uevld|Serinc3|Dpy19l3|Snx16|Rragd|Sdc2|Utp3|Cep57l1|Btbd3|Eif2ak2|Bend7|Ptp4a1|Fgfr1op2|Smad5|Synm|Pde4d|Zc3hav1l|Srsf6
MIR5590_3P	PREtyr_vs_PREyfp	5.24741e-21	1.16198e-18	1.18665	-0.501858	-2.52284	287	Zbtb20|Car8|Bnip2|Nedd4l|Zfp326|Hook3|Cdk19|Npat|Fgd6|Mlh3|Chsy3|Slc30a4|Stard13|Brwd3|Lpp|Usp9x|Capn7|Gas7|Prpf40a|Nbea|Trim2|Rps6ka5|Map3k2|Zfp445|Zfp770|Hipk1|Abhd13|Ufl1|Arid2|Zfp78|Gucy1a2|Rsf1|Bicd1|Onecut2|Ogfrl1|Zfp131|Crebrf|Prdm8|Fbxl3|Gcc2|Mkln1|Zfpm2|Nbn|Trpc4|Stag1|Dlg1|Rb1cc1|Bmi1|Gpr155|Sh3kbp1|Dmd|Bod1l|Vps50|Stk17b|Aff4|Paip1|Cadm2|Rerg|Etv1|Elavl4|Dlgap1|Epas1|Cep290|Gk5|Stau1|Cxadr|Ptpn4|Lrp1b|Clvs2|Hsph1|Zcchc14|Topors|Atp13a3|Clk4|Dnajb4|Lrp12|Map4k3|Sacs|Tmx3|Mtmr10|Man1a|Pik3c2a|Ranbp2|Smad2|Nr2c1|Kitl|Klf10|Ccng2|Nck2|Lhfpl3|Arid4b|Synj1|Fgf12|Rad50|Adgrl3|Zbtb11|Nup133|Dync1i2|Bmpr1a|Itgav|Nfe2l2|Mid2|Rwdd4a|Brd1|Cpne4|Als2|Adipor2|Slc24a2|Nfat5|Tmem265|Dbr1|Ccnt2|Hapln1|Fcho2|St8sia1|Gab1|Cisd2|Pds5b|Dennd1b|Gpc6|Cntn1|Prpf4b|Samd12|Gopc|Trim36|Prkg1|Magi2|Cdk17|Pdcd6ip|Slc12a2|Med28|Trim23|Ppp3r1|A830018L16Rik|Cep57l1|Acadsb|Pgm2|Ptp4a1|Fgfr1op2|Smad5|Srsf6
MIR5590_5P	PREtyr_vs_PREyfp	6.94751e-08	2.00668e-06	0.704976	-0.506052	-2.17016	90	Zfp458|Angpt1|Ccdc88a|Hook3|Tsc22d2|Tax1bp1|Ago3|Adam22|Zfp329|Ythdf3|Zc3hav1|Abhd13|Cacna1e|Ascc3|Slc35f1|Helz|Phf6|Tenm2|Zfp160|4933427D14Rik|Ebf1|Prex2|Aff4|Cadm2|Nr3c1|Ank3|Nkain3|Esr1|Kcnj3|Kmt2c|Maml1|Luzp1|Wdr43|Wdr35|Dlg2|Spg20|B4galt6|Zfp738|Smarca1
MIR5591_3P	PREtyr_vs_PREyfp	7.77425e-05	0.00103011	0.538434	-0.582014	-2.06388	35	Jph1|Sbno1|Rbbp6|Hipk1|Col4a1|Xpr1|Hif1a|Pja2|Actr2|Rrp1b|Epas1|Upf1|Cpeb3|Dnajc3|Mtmr10|Vezf1|Synj1
MIR5591_5P	PREtyr_vs_PREyfp	0.0128862	0.0626522	0.0740714	-0.415523	-1.57924	48	Abi2|Cdk19|Kat6a|Nptx1|Stk36|Map3k2|Usp54|Numa1|Shprh|Neto2|Tnrc6b|Ptar1|Atp8a1|Fbxo10|St8sia1|Cbx6|Myo9b|Rab9b|Plxna4|Atp11a
MIR561_3P	PREtyr_vs_PREyfp	1.40553e-17	1.8341e-15	1.07687	-0.430192	-2.23782	403	Zbtb20|Rock2|Apc|Rasal2|Rfx3|Stxbp5|Zfp280d|Ercc6|Nucks1|Nufip2|Creb1|Chsy3|Arhgap5|Kpna4|Mr1|Zyg11b|Brwd3|Zfp148|Psd3|Krr1|Usp9x|Acbd3|Prpf40a|Trim2|Ehbp1|Pbx1|Prkab2|Zbtb18|Baiap2|Ino80d|Zfp770|Hipk1|Abhd13|Ppp4r2|Rps6ka6|Ufl1|Smad3|Zfp78|Smarca5|Ncl|Golim4|Wdpcp|Usp15|Zfp131|Pnpla8|Crybg3|Prdm8|Fbxl3|Phf6|Zfpm2|Nbn|Ipcef1|Zfp160|Ankfy1|Son|Slc4a4|Zfhx4|1810013L24Rik|Caap1|Cnot6l|Fgf9|Cdyl2|Pclo|Cask|Vps13c|Prkcb|Acvr2a|Gpr155|Slitrk4|Zfx|Maml2|Paip1|Xrn2|Git2|Tmf1|Gria2|Cpeb4|Tjp1|Wipf3|Spred1|Neto2|Actr2|Zhx1|Abca5|Sltm|Klhl24|Dlgap1|Acap2|Stau1|Tnrc6b|Syt6|Pcdh17|Mfap3l|1700025G04Rik|Snrpg|Hspa13|Herc3|Mars2|Gtf2a1|Lrp12|Magt1|Mib1|Scyl2|N4bp2l2|Adam10|Iws1|Mbnl2|Lrrtm3|Hspa1a|Rims2|Synj1|Mkx|Fgf12|Wdr43|Cul3|Nek7|Arih1|Cul2|Cul4b|Ccnh|Atp8a1|Nr4a2|Nr2f2|Brd3|Cdh19|Arl5a|Edil3|Epha7|Zfp738|Khsrp|Fndc3a|Plxnc1|Atf7ip|Megf10|Micu3|B3galnt2|Agfg1|Mgat5|Nup160|Zeb2|Phtf2|Adgrl2|Cntn1|Samd12|Vps37a|Zfp729a|Rmnd5a|Marf1|Alcam|Dhodh|Rbm6|Dnm3|Ube2k|Eif4e3|Uri1|Ruvbl1|Nlgn1|Papolg|Ubr3
MIR561_5P	PREtyr_vs_PREyfp	3.34632e-11	1.9179e-09	0.851339	-0.525783	-2.37285	124	Gatad2b|Zfp458|Ccdc88a|Npm3|Rdh10|Osbpl8|Ercc6|Nufip2|Arhgap5|Zfp655|Ash1l|Usf3|Kif5b|Ehbp1|Rev3l|Abhd13|Gspt1|Gabra1|Aldh5a1|Ppm1e|Pde7a|Slc1a2|Eea1|Tenm1|Zfp160|Plxna2|Pds5a|Opa1|Eif4g2|Tmf1|Skil|Elavl4|Wnk3|Kdm7a|Rala|Mmgt1|Eif3j1|Unc5c|Bcl11b|Slit2|Zfp804a|Zfp384|N4bp2l2|Hmgb1|Braf|Nap1l1|Trpc5|Cul4b|Paxbp1|Pax7|Nmnat2|Wdr76|Zfp738|Plxnc1|Micu3|Prrc1|Eif3j2|Carnmt1|Vps37c|Rac1|Mapk10|Hmbox1|Zfp729a|Plxna4|Sh3rf1|Zfp449|Reep3
MIR562	PREtyr_vs_PREyfp	0.00320688	0.0220454	0.14906	-0.446219	-1.70939	50	Matr3|Rfx3|Mlh3|Atp2b1|Sos2|Sh3bgr|Irf2bp2|Arhgap17|Actr2|Ptcd3|Ranbp2|B3galt1|Entpd1|Serpinb9|Ranbp9|Nr2f2|Tfdp2|Necab1|Mcc
MIR563	PREtyr_vs_PREyfp	0.000921332	0.00829653	0.285605	-0.593304	-1.94167	25	Bach1|Rars|St8sia3|Rnf111|Wnk3|1700066M21Rik|Nop14|Pbrm1|Itgav|Gpc6|Kmt2a|Mical2|Ctps2|Rtn1
MIR567	PREtyr_vs_PREyfp	4.89945e-07	1.20955e-05	0.659444	-0.507518	-2.15396	85	Zbtb20|Arhgef33|Syne1|Stxbp5|Calb1|Abcg1|Ppp4r2|Fam120c|Igf1r|Olfm3|Suco|Vps13c|Wasf1|Slitrk4|Cadm2|Skil|Gabrb2|Nkain3|Kcnab1|Ncbp1|Pnn|Pum1|Ptbp3|Cep162|Rimklb|Dpyd|Kansl1l|Dennd5b|Dis3|Tcea1|Cdk8|Scara3|Ssbp2|Adgrl2|Cnih3|Slmap|Ubr3|Arid1a|Gpm6b|Lhfp|Ntrk2|Ccdc6|Rhot1|Ranbp17|Ttc26|Smoc2|Cpsf2|Btaf1
MIR568	PREtyr_vs_PREyfp	3.64636e-05	0.000536673	0.557332	-0.358145	-1.72483	198	Rorb|Neurod1|Camk4|Nrg1|Nr4a3|Stxbp5|Slc1a3|Nufip2|Mctp1|Usp45|Acvr1c|Rbm20|Noc3l|Nbea|Cacna2d1|Rev3l|Abhd13|Anp32a|Dgkh|Lrrc7|Taf1|Cntn5|Kcnmb2|Mier3|Fut9|Trak2|Phip|Phc3|Nipbl|Zfx|Maml2|Cadm2|Unc80|Slc35a3|Tjp1|Acox1|Pura|Ptpn4|Efna1|Lrp1b|Sox1|1700025G04Rik|Jak1|Sgcz|Srek1ip1|Mbtd1|Map2k6|Rgs5|Zfp800|Apool|Dlg2|Sh3bp5|Col6a3|Jrkl|Mycbp2|Nfat5|Gab1|Agfg1|Smurf2|Zswim6|Mcc|Alcam|Txndc9|Tshz1|Spopl|Slc6a15|Vcpkmt|Pgap1
MIR5680	PREtyr_vs_PREyfp	7.23605e-18	1.00719e-15	1.08644	-0.443683	-2.30209	393	Taok1|Cblb|Zfp458|Apc|Akap5|Strbp|Naa15|Ddx46|Ep300|Epha6|Hook3|Atrx|Osbpl8|Cbx5|Acsl4|Lnx2|Creb1|Ago3|Trps1|Fnip1|Lpp|Camsap2|Rbm12|Rbm27|Oaf|Wdr26|Papola|Cttnbp2|Map3k2|Epb41l5|Ppp6r3|Rev3l|Tmem196|Crebbp|Gucy1a2|Onecut2|Cacnb4|Ppm1e|Nfib|Susd6|Dennd4a|Strn|Tenm1|Gcc2|Senp7|Phf6|Olfm3|Nwd2|Dgki|Prrx1|Epm2aip1|Dhx15|Nrcam|Gnao1|Sestd1|Ston2|Apbb2|Vldlr|Myt1l|Gpm6a|Rps6kb1|Phip|Zfp704|Trim33|Phc3|Cpsf6|Banp|Chl1|Smarca2|Dmd|Col25a1|Atxn1|Tpr|Mon2|Stk17b|Aff4|Cadm2|Aff1|Lrrtm2|Rnf111|Rbm3|Skil|Akt3|Homer3|Gabrb2|Tmem135|Slc22a4|Tyw5|Serac1|Hecw2|Esr1|Il1rap|Kcnj3|Lrrc4|Atm|Lifr|Hecw1|Hsph1|Ptbp3|Glra2|Dpyd|Dnajb4|Epha5|Dcun1d5|Kansl1l|Dimt1|Dnmbp|Rrm1|Lars|Eif4e|Arhgap12|Synj2bp|G3bp2|Dst|Kmt2c|Kcnd2|Adam10|Secisbp2l|Npr3|Akap7|Ralbp1|Galnt1|Lmnb2|Rims2|Fgf12|Zswim5|Atp8a1|Dock3|Sh3bp5|Trim12c|Btg1|Cdh19|Osbpl3|Nsun7|Zkscan1|Adipor2|Larp4|Wdr76|Npm1|Edil3|Stim2|Rab23|Kdm5d|Hacd3|Dock9|Plxnc1|Snca|Fcho2|Smc5|Kpna1|B3galnt2|Senp6|Ncoa2|Dennd1b|Cbfb|Rab9b|Soga3|Bend4|Slc46a3|Ube2v2
MIR5681A	PREtyr_vs_PREyfp	0.00266261	0.0189917	0.157749	-0.349126	-1.57929	126	Gatad2b|Kat6a|Stam|Caprin1|Vps35|Crebbp|Zfc3h1|Akap11|Clint1|Tenm1|Gemin8|Tmod2|Diras2|F13a1|Htr5a|Nap1l3|Phf8|Vamp7|Zfp704|Atxn1|Pura|Ralgapa2|B230219D22Rik|Atm|Map3k19|Cbfa2t2|Ptprm|Lars|Gabrb3|Npr3|Ccnh|Kcnb1|Adipor2|Ppp1r12b|Sf3b4|Dennd1b|Gria3|Tshz1|Dnaja2|Eif4e3|Zfp609|Tacc1|Kalrn|Creb3l2
MIR5681B	PREtyr_vs_PREyfp	0.104164	0.271752	0.0254406	-0.355325	-1.31156	42	Ppargc1b|Antxr1|Agps|Gapvd1|Phip|Nsrp1|Add3|Vezf1|Dnajb5|Tmem29|Nup160|Vwa5a|Alox5ap|Clmp
MIR5682	PREtyr_vs_PREyfp	0.000215368	0.00246291	0.518848	-0.342329	-1.63324	184	Tdg|Akap5|Nfia|Camk4|Eml5|Ercc6|Nufip2|Tmem178b|Slk|Sirt1|Pxylp1|Prpf40a|Zdhhc21|Dicer1|Slc16a7|Dgkh|Zfp160|Col4a1|Sestd1|Zfp704|Nsd1|Col25a1|Xkr7|Mark3|Adamts10|Akt3|Setdb1|Dlgap1|Dgkd|Il1rap|Adamts9|Sgms2|Rala|Eif3j1|Mcl1|Foxj2|Ccsap|Ric1|Mbtd1|Serbp1|Spry4|Pan2|Rlf|Ireb2|Isg20l2|Jazf1|Dlg2|Col6a3|Purg|Zmym2|Ccnt2|Kpna1|Cbx6|Pds5b|Eif3j2|Fem1b|Kif26b|Plekha8|Rbak|Rab30|Prkg1|Usp31|Zmiz1|Kdm4b|Zfp346|Epc1|Lpl|Ptp4a1|Kif26a|Ddx3x|Elovl4|Atad2b
MIR5683	PREtyr_vs_PREyfp	2.64868e-09	1.03444e-07	0.774939	-0.442683	-2.11583	187	Taok1|Zfp458|Hnrnpu|Bptf|Tra2b|Mga|Zfp189|Ak4|Rbbp6|Prpf40a|Map3k2|Hsd17b4|Ino80d|Zfp608|Zkscan8|Onecut2|Cacnb4|Anp32a|Eea1|Cxxc4|Pcm1|Kcnma1|Tmod2|Kif5c|Vldlr|Atxn7|Bahd1|Megf11|Nemf|Cadm2|Aff1|Kat6b|Nr3c1|Pja2|Afap1l2|Gabrb2|Asxl1|Atp2a2|Adamts9|Mef2c|Mfap3l|Tmem33|Ptbp3|Ralgps2|Cpeb3|Dnajb4|Ncor1|Myef2|Ranbp2|Lmbrd1|Mbtd1|Mob2|Cnbp|Dclk1|Dis3|Tcea1|Prkaa1|Fmr1|Synpr|Bfar|Cnot6|C1ql3|Ets2|Khsrp|Rsbn1|Tstd3|Setd7|Dennd1b|Necab1|Rab9b
MIR5684	PREtyr_vs_PREyfp	0.0212683	0.0904249	0.0584203	-0.454945	-1.56609	31	Acsl4|Kpna4|Hivep2|Cxxc4|Rasa2|Xrn2|Klhl24|Gtf2a1|Mib1|Crym|Arih1|Cntn1|Zfp449|Fyb|Nhsl1|Med26
MIR5685	PREtyr_vs_PREyfp	0.415961	0.638713	0.0112764	-0.256813	-1.02073	60	Cnr1|Strbp|Gpbp1|Naa50|Stag2|Ksr2|Hnrnpr|Lrrc4|Ddx6|Galnt15|Bhlhb9|Vwa8|Tbc1d8b|Mmd|Tnrc6a|Pcdh7|Phf21a
MIR5689	PREtyr_vs_PREyfp	4.31624e-11	2.41693e-09	0.851339	-0.518757	-2.36336	132	Bptf|Nr4a3|Napepld|Nptx1|Acvr1c|Gabra6|Ptprb|Hectd1|Kyat3|Ctdspl2|Ubr5|Slc16a7|Hnrnpk|Ikzf5|Arap2|Taf1|Lclat1|Gnai1|Irf2bp2|Lrrc1|Myt1l|Trim33|Acvr2a|Dach1|Foxo3|Maml2|Aff4|Paip1|Elmod1|Map9|Socs5|Il1rap|Mef2c|Tnrc6b|Myef2|Sh3bgrl|Vezf1|Rnf6|Fgf12|Stx16|Fmr1|Amd1|Prrt2|Klf13|Tet1|Fam168a|Prr16|Reck|Samd12|Arrdc4|Tshz1|Ptpn12|Sema6d|Atp11a|Kalrn|Pank1|Nfyb|Brinp2|Jmjd1c|Pkp4|Dr1|Slc39a10|Cops2|Msi2|Sema4f|Utrn|Desi2|Nrip1|Dab2|Bcl11a|Zfr|Prrg1|Tspyl1|Fam120a|Znfx1|Chst11|Tmed4|Hk1|Tbpl1
MIR569	PREtyr_vs_PREyfp	1.08621e-05	0.00018787	0.593325	-0.513979	-2.07323	65	Taok1|Runx1t1|Dnajc13|Nebl|Smg1|Smarca5|Pnpla8|Tbc1d15|Fgf9|Lmnb1|Ttc3|Slc35a3|Elavl4|Pcdh17|Cp|Spred2|Vegfa|G3bp2|Lpar6|Lrrtm3|Zfp407|Rasgef1a|Smarca4|Snx4|E2f5|Rsbn1|Gab1
MIR5690	PREtyr_vs_PREyfp	0.0449456	0.155881	0.0381756	-0.309591	-1.35299	101	Rlim|Mtss1|Rbm27|Psd3|Exoc8|Zfp160|Ctcf|Rbm22|Slitrk4|Zhx1|Btbd10|Lifr|Pcdh17|Tfg|Zfp800|Osbpl3|Sv2a|Nexn|Rsbn1|Fcho2|Shank2|Notch3|Gfra1|Tead1|Rbms1|Ctps2|Trim23|Irak1bp1|Gpr137b|Sdc2|Dvl2|Synrg|Ywhab|Usp32|Zkscan16|Vps13d|Ccnd2|Ncam1|Cyp4f14|Rhot1|Tcf7l1|D430041D05Rik
MIR5691_MIR6805_3P	PREtyr_vs_PREyfp	4.5069e-08	1.35811e-06	0.719513	-0.470833	-2.12984	126	Cers6|Gpd2|Zc3h7a|Ptprr|Stxbp5|Slc30a4|Ranbp10|Slc4a10|Capn7|Rnmt|Picalm|Sema3e|Ppp6r3|Mecp2|Klhl34|Onecut2|Pkn2|Dgkh|Crebrf|Map7|Kcnmb2|Anxa7|Bub1b|Ankfy1|Usp24|Suco|Adcy1|Rpl7l1|Dusp5|Zfp704|Atxn1|Foxo3|Ank3|Pcmtd1|Ptbp3|Epha5|Slc35e2|Synj2bp|Dst|Cipc|Phka1|Cacul1|Btbd9|Hcfc2|Nfat5|Mapk1|Plxdc2|Smurf2|Dennd1b|Mapk10|Dcdc2a
MIR5692B_MIR5692C	PREtyr_vs_PREyfp	3.00531e-17	3.78643e-15	1.06721	-0.451791	-2.30621	332	Zbtb20|Lin7a|Rprd2|Rorb|Ltn1|Cers6|Med13|Fgd4|Nr4a3|Lrrc58|Syne1|Dlg3|Stxbp5|Lnx2|Arhgap5|Kat6a|Rbpj|Ncoa1|Fnip1|Stard13|Scai|Mblac2|Homer1|Bbx|Rc3h2|Shisa6|Ptprb|Syt1|Hectd1|Rps6ka5|Ino80d|Tmem196|Gabra1|Mecp2|Gucy1a2|Rsf1|Pou4f2|Tmem64|Ascc3|Eea1|Dennd4a|Strn|Senp7|Elovl6|Fkbp5|Ksr2|Lmo7|Rabgap1l|1810013L24Rik|Zbtb46|Caap1|Cnot6l|Plxna2|Pclo|Gpm6a|Syne2|Vps13c|Dzip1l|Negr1|Nipbl|Pten|Nemf|Dach1|Gnaq|Aff4|Cadm2|Aff1|Syt14|Nr3c1|Gda|Pum2|Prkce|Prpf18|B230219D22Rik|Gabrg2|Cxadr|2700049A03Rik|Auts2|Ptpn4|Pdlim5|Ssr3|Clvs2|Mfap3l|Sox1|Frmpd4|Gtf2a1|Cpeb3|Tm9sf2|Samd8|Zfp384|Kirrel|Smad2|Vegfa|Adam10|Nrg2|Mbnl2|AI593442|Gramd1b|Mlx|Osbp|Nck2|Bhlhe40|Ccdc47|Rims2|Mkx|Fgf12|Tasp1|Olfml2b|Nr4a2|Lrrn1|Ttc39b|Slc24a2|Snx4|Klf6|Nek1|Zdhhc5|Tmem179b|Dbr1|Hapln1|Micu3|Prr16|Prrc1|Lats2|Zswim6|Gpc6|Efnb2
MIR5693	PREtyr_vs_PREyfp	0.0010352	0.00911464	0.26114	-0.432033	-1.76302	69	Pde5a|Chd9|Stam|Sfpq|Atp2b1|Gspt1|Arid2|Chd2|Phf20l1|Stag2|Ankub1|Tns3|Aff1|Arhgap26|Rala|Syncrip|Cnbp|Kcnb1|Dcx|Nabp2|Lars2|Ccnt2|Gpc5|Map4k5|Zfp280b|Ptpn12|Phf20|Sdc2
MIR5694	PREtyr_vs_PREyfp	0.173653	0.379192	0.0193204	-0.335232	-1.22361	40	P4ha1|Nos1ap|Rtn4rl1|Sgip1|Tmx3|Eif4e|Uimc1|Ppp4r4|Zeb1|Plch1|Cept1|Kif26a|Mylip|Zfp37|Mllt3|Rora|Aplp2|Nup98|Twsg1|Nrip1|Stk38l|Tspan13|Swap70
MIR5695	PREtyr_vs_PREyfp	0.21199	0.428052	0.0168726	-0.281034	-1.15624	72	Mllt10|Camk4|Ube2q2|Cnot6l|Phc3|Lrrc10b|Ablim3|Aff4|Slc35a3|Foxj2|G3bp2|Tep1|Dlg2|Brd3|Nfat5|Zfp738|Abl2|St8sia1|Eif2b1|Tnpo1|Zfp729a|Trim39|Ranbp6|Sez6l
MIR5697	PREtyr_vs_PREyfp	5.97231e-05	0.000825783	0.557332	-0.39348	-1.79077	131	Chordc1|Mllt10|Strbp|Dnaja1|Ep400|Usp9x|Slk|Rps6ka6|Zfp608|Arap2|Aldh5a1|Crebrf|Nab1|Map7|Dlg1|Usp3|Dmxl1|Fbxo11|Vps13c|Ubr1|Arhgap17|Eif4g2|Fam98a|Pura|Nol4|Tnrc6b|Krit1|Epha5|Sacs|Mcl1|Arhgap12|G3bp2|Nceh1|Slc2a13|Lrrtm3|Cdk8|Mgat4a|Amd1|Srsf11|Zswim6|Oxnad1|Tnpo1|Lims1|Rbms1|Tbc1d4|Mab21l1|Slc12a2|Ppp3r1|Dlg5|Echdc2|Rtn1
MIR5698	PREtyr_vs_PREyfp	0.158564	0.357405	0.0265327	0.228409	1.14319	161	Vps37d|Plvap|Tmem151a|Diras1|Fads2|Heyl|Prr5l|Ankrd52|Chrna4|Ccdc97|Fkbp8|Gtpbp2|Def8|Dusp10|Pde1b|Tnfsf12|Tmem63b|Tbc1d10b|Dmwd|Atp9a|Rab11fip4|Tmem198|Wiz|Apba1|Srf|Map7d1|1600014C10Rik|Ppp2r2d|Nfic|Thrsp|Cntnap1|Slc25a42|Cadm4|Panx2|Slc9a3r2|Cdr2l|Sh3tc2|Prkaca|Mllt6|Foxp4|Napa|Wnt3|Pik3r2|Zbtb7b|Hmga1|Dysf|Ctdsp1|Ppp1r9b
MIR5699_3P	PREtyr_vs_PREyfp	0.0144918	0.0684984	0.0697243	-0.402964	-1.55637	52	Srsf1|Sec23ip|Caprin1|Hnrnpul2|Wdhd1|Galnt13|Cnot4|Srfbp1|Tmem170b|Elavl4|Nrxn3|Kcnb1|Slc24a2|Tnpo3|Arpc1a|Vwa8|Tnrc6c|Gria3
MIR5699_5P	PREtyr_vs_PREyfp	0.462367	0.676562	0.0138003	0.21794	0.993065	90	Tesk2|Sdc3|Hic2|Pex19|Ttc5|Zfp512b|Tmem242|Ercc8|Brd2|Klhl18|Rspry1|Apba1|Zfyve21|Pitpnm3|Rdh11|Adamts17|Naga
MIR5700	PREtyr_vs_PREyfp	3.33494e-12	2.1759e-10	0.898671	-0.440906	-2.18237	247	Lin7a|Apc|Ccdc88a|Bnip2|Sbno1|Trps1|Kpna3|Acvr1c|Hspa2|Stard13|Brwd3|Hspa4l|Zfp148|Lpp|Mblac2|Shisa6|Picalm|Syt1|Papola|Med13l|Arid2|Dicer1|Ctdspl2|1190007I07Rik|Ikzf5|Cltc|Pkn2|Hivep2|Dgkh|Fbxl3|Mier3|Ubqln2|Lmo7|Slc4a4|Zfhx4|Peli1|Sestd1|Tardbp|Pclo|Fut9|Apbb2|Gpm6a|Prex2|Zfp704|Prkd1|Sh3kbp1|Zfp12|Erc2|Cnot4|Aff4|Etv1|Elavl4|Dnmt1|Spred1|Gabrb2|Hecw2|Mef2c|Tnrc6b|Ptpn4|Glcci1|Rimklb|Lrp12|Tmx3|Zfp384|Eif4e|Kcnd2|Adam10|Tmem178|Letm2|Dcp2|Vezf1|Lpgat1|Camkk2|Srpk2|Cacul1|Igsf10|Nr2f2|Scn3a|Amd1|Rock1|Aff2|Luzp2|Ppp2r5e|Tfdp2|Arntl|Fcho2|Wdr3|Prr16|Smurf2|Zeb2|Thbd|Snx6|Phtf2|Nfyc|Prkx|Tbc1d8b|Samd12|Strn3|Morf4l2|Tulp4|Ptpn12|Slc1a6|Ruvbl1|Cspp1|Slc12a2|Pank1|Herc2|Pdp1|Uevld|Agap1|Hadhb|Pou4f1|Ubac2|Eml4|Ctss|Pcdh7|Klf3|Pde4d|Slc10a7
MIR5701	PREtyr_vs_PREyfp	0.0182529	0.0807894	0.0591703	-0.298417	-1.39052	154	Ddx46|Rab3c|Nufip2|Gspt1|Vcp|Arid2|Copb1|Dicer1|Uhrf2|Prdm8|Fbxl3|Dennd4a|Rb1cc1|Eif3a|Pclo|Nipbl|Atxn1|Etv5|Cdkn1b|Elavl4|Neto2|Dtna|Ube2d3|Gabrg2|Uhrf1bp1l|Herc3|Chac2|Dcun1d5|Ranbp2|Iws1|Arhgap20|Elk3|Nrp1|Lurap1l|Cntn4|Tex9|Adipor2|Ccnt2|Zeb2|Prkcsh|Gfpt2|Necab1|Cbfb|Myo10|Strn3|Qser1|Tshz1|Ralgapa1|Stab1|Trim23|Zeb1|Sema3d|Ccnd2|Zfp516|Cat|Fat1|Grb7|Mrpl35|Slc25a20
MIR5702	PREtyr_vs_PREyfp	0.0070294	0.0403197	0.0999452	-0.409736	-1.61871	58	Rock2|Etf1|Sap30|Lpp|Hnrnph1|Atxn7l1|Plekhm3|Cdyl2|Fbxo11|Megf11|Kcna1|Kidins220|Nrep|Pitpnc1|Ccser2|Egflam|Mib1|Pik3r3|Rgl3|Homer2|Srp54a|C1ql3|Csnk1a1|Stk40|Mterf2|Ctnnd1|Zeb1
MIR5703	PREtyr_vs_PREyfp	0.0250841	0.102215	0.0506778	-0.300809	-1.37515	135	Rasal2|Man1a2|Pde1c|Ash1l|Tmem178b|Plekhg2|Gas7|Mecp2|Dicer1|Zkscan8|Ankfy1|Ebf1|Smg7|Phf8|Itga9|Fam135b|Tnrc6b|Eif3j1|Prepl|Slc7a6|Kirrel|Msn|Ddx6|Shf|Opcml|Cdh7|Aak1|Dock3|Klhl13|Erbb4|Ssbp2|St6gal1|Abl2|Akap13|Trpm7|Sash1|Egr3|Eif3j2|Prpf4b|Fstl4|Cep250|Fbxo32|Tcf12|Ppp3r1|Cpm|Sar1a|Nhsl1|Lypd6|Set
MIR5704	PREtyr_vs_PREyfp	0.912014	0.957469	0.00611284	-0.194889	-0.711352	40	Papola|Nbn|Hif1a|Pbrm1|Hacd3|Slmap|Dpy19l3|Sdc2|Bag4|Pnrc2
MIR5706	PREtyr_vs_PREyfp	5.06733e-06	9.51916e-05	0.610527	-0.415098	-1.88743	130	Shisa6|Wdr26|Rps6ka5|Cacna1e|Lhx9|Sh3bgr|Nfib|Nab1|Tenm1|Cxxc4|Mier3|Stag2|Prrx1|Kcnma1|Fer|Zfp160|Cnot2|Tmod2|Pag1|Pogz|Smpd3|Zcchc7|Trmt11|Ctcf|Chl1|Atxn1|Gria2|Tmem135|Mier1|Kcnab1|Unc5c|Ncbp1|Ankrd17|Fbxl17|Vegfa|Add3|Rnf6|Pgrmc1|Cflar|Galnt15|Nfat5|Cript|Ccdc122|Sash1|Rbfox1|Dennd1b|Tbc1d8b|Samd12|Rbm18|Magi3|Naa25|Taf1b|Tm9sf3|Pgm2|Aldh9a1|Cep192
MIR571	PREtyr_vs_PREyfp	0.00437463	0.028093	0.128109	-0.458873	-1.70127	43	Ranbp10|Papola|Crebbp|Crebrf|Strn|Xpo1|Rabgap1l|Csnk2a1|Kdm5b|Hecw1|AW554918|Ranbp2|Mtrf1|Ppp1r12b|Gpc6|Necab1|Samd12|Slc1a6|Kcnn3|Rassf8|Kcnip1|Lama1
MIR573	PREtyr_vs_PREyfp	0.00171781	0.0135093	0.202909	-0.431297	-1.73039	63	Med13|Zfp148|Cyp7b1|Kcnmb2|Hcn1|Apbb2|Rpa1|Wnk3|Unc5c|Kdm5b|Asph|1110017D15Rik|Bmpr1a|Nr4a2|Slc2a12|Rab23|D16Ertd472e|Rbm12b2|Rpl36a|Sash1|Rbm12b1|Spopl|Zkscan16|Clk2|Grm5|Crot|Ccdc186|Tagap|Cacna2d2|Dtwd1|E2f3|Bcl11a|Ebf3|Cobll1
MIR574_5P	PREtyr_vs_PREyfp	0.252033	0.475224	0.0154344	-0.28864	-1.13211	56	Zfp458|Arfgef1|Nebl|Dgkg|Phf20l1|Onecut2|Zfp160|Tcf20|Nsd1|Foxn3|Celf4|Ddb1
MIR575	PREtyr_vs_PREyfp	0.000459443	0.00474206	0.498493	-0.517334	-1.90956	42	Zfp398|Sbno1|Chsy3|Chd9|Epb41l5|Elovl6|Zfp142|Cadm2|Elavl4|Ank3|Wnk3|Pura|Mef2c|Csnk1g3
MIR576_3P	PREtyr_vs_PREyfp	0.0870788	0.240714	0.0279037	-0.358537	-1.33746	44	Hook3|Gabpb1|Stag2|Cnot2|Tex10|Klhl24|B230219D22Rik|Gtf2a1|Add3|Rims2|Egln1|Ppp2r5e|Dock9|Egr3|Ptprt|Tab2|Grm5|Rora|Tagap|Tmem65|Mzt1
MIR576_5P	PREtyr_vs_PREyfp	3.3739e-19	5.47884e-17	1.13309	-0.49197	-2.46326	275	Zfp458|Car8|Camk4|Fzd3|Nr4a3|Mtss1|Zfp326|Rfx3|Mga|Nufip2|Arhgap5|Trip11|Kat6a|Dbt|Brwd3|Lpp|Scaf11|Ythdf3|Scai|Krr1|Tmpo|Zfp146|Pxylp1|Prpf40a|Dnal1|Zfp770|Zdhhc21|Hipk1|Enah|Tmem196|Per2|Golim4|Mecp2|Nampt|Stxbp3|Slc16a7|Ikzf5|Cltc|Etnk1|Onecut2|Zfp131|Dgkh|Dse|Thrap3|Senp7|Map7|Lclat1|Kcnma1|Prpf38b|Zfhx4|Nfxl1|Pde12|Pclo|Fut9|Trim33|Pds5a|Megf11|Diaph3|Ttc3|Mrpl42|Zfx|Rsrc2|Cadm2|Grb10|Map9|Tmf1|Skil|Nr3c1|Pja2|Actr2|Zhx1|Pum2|Cxadr|Fam169a|Ccser2|Mmgt1|Ptpn4|Pcdh17|Nf1|Tmem33|Fmn1|Pggt1b|Pias1|Sorl1|Fbxl17|Vegfa|Asph|Nceh1|Ckap5|Npr3|Klf10|Dcp2|Ddx42|Dclk1|Rgs5|Cul3|Mgat4a|Fmr1|Hcfc2|Cfap97|Rb1|Luzp2|Nfat5|Ndst3|Myo5b|Larp4|Cebpzos|Fndc3a|D16Ertd472e|Aftph|Gab1|Cisd2|Plcl1|Ahi1|Plekha8|Necab1
MIR577	PREtyr_vs_PREyfp	3.82236e-13	2.90957e-11	0.932595	-0.446751	-2.22517	263	Esco1|Hnrnpu|Amer2|Bptf|Rlim|Hook3|Cdk19|Zfp280d|Creb1|Kat6a|Zfp655|Brwd3|Srsf1|Rbm12|Cyb5r4|Papola|Ino80d|Zfp780b|Tfap2b|Sema5a|Fam120c|Bmpr2|Arid2|Igf1r|Nrxn1|Tesc|Gucy1a2|Ctdspl2|Etnk1|Mynn|Eea1|Gfpt1|Pcdh20|Tenm1|Gin1|Neil2|Stag2|Dgki|Fam107b|Zfpm2|Ski|Ccdc82|Epm2aip1|Tmod2|Tnks2|Peli1|Pclo|Vps13c|Dennd6a|Phc3|Sowaha|Dach1|Erc2|Extl2|Shmt2|Plxdc1|Rbp4|Igsf11|Pcmtd1|Pum2|Klhl24|Sp3|Trpc1|Mmgt1|Frmpd4|Adra1a|Epha5|Lrp12|Pggt1b|Samhd1|Rtn4rl2|Pex13|N4bp2l2|Kitl|Lrrtm3|Ing1|Bhlhe40|Lhfpl3|Serpinb9|Zbtb11|Pgrmc1|Zfp59|Dcx|Hcfc2|Nek1|Zcchc10|Ppp1r3b|Ssbp2|Rsbn1|4930503L19Rik|Klhl2|Kpna1|B3galnt2|Cisd2|Rbfox1|Smurf2|Plcl1|Zeb2|Dennd1b|Tbc1d8b|Slu7|Zc2hc1a|Zfp235|Lig4|Tulp4|Trhde|Cnot11|Polh|Syt16|Dpp10|Zmiz1|Lsm14a|Irak1bp1|Parp1|Unkl|Sdc2|Epc1|Tm9sf3|Uxs1|Ubr2|Hp1bp3|Ccpg1|Slc10a7|Cyp2j9|Lypd6|Arl15|Agk|Setd5|Cdk13|Fzd1|Fam135a|Arhgap42|Ipmk|Haus6|Pcnx|Zmpste24
MIR578	PREtyr_vs_PREyfp	9.08485e-08	2.55829e-06	0.704976	-0.444139	-2.04643	142	Zbtb20|Zfp398|Rorb|Hook3|Lpp|Map3k2|Tgfb2|Abhd13|Dicer1|Usp15|Six3|Onecut2|Map7|Tbc1d1|Mef2a|Sox21|Peli1|Myh11|Cnot6l|Fut9|Hif1a|Socs2|Nipbl|Cr1l|2700049A03Rik|Arid1b|Bcl11b|AW554918|Pyroxd1|Dpyd|Cpeb3|Samd8|Msrb3|Pik3c2a|Vegfa|Kcnd2|Fgf12|Jazf1|Tbck|Kctd8|Slc24a2|Brix1|Phldb2|Lrp8|Plekha8|Hipk2|Slc38a6|Vip|Bag2|Qser1|Arhgef9|Lims1|Magi3|Zfp449|Sez6l|Tmed5|Dpy19l3|Ppp3r1|Cep57l1|Lpl|Tmem70
MIR5787	PREtyr_vs_PREyfp	0.0954846	0.255541	0.0356528	0.227291	1.17882	209	Fmnl3|Shb|Vsx2|Nat8l|Smyd1|Ndst1|Dennd1a|Bbc3|BC024978|Ttbk1|Sdk2|Ccdc28a|Hcn4|Kif21b|Hspb6|Zdhhc22|Mapkap1|Ggt7|Dhcr24|Zmiz2|Csk|Dmwd|Cmtm3|Fscn1|Rspry1|Fam219a|Rab43|Tbc1d13|Gpc1|Ncs1|Armc6|B3gat1|Ak1|Fam53b|Nfic|Spsb4|Dusp8|Dmbx1|Tmcc2|Ppip5k1|Rxra|Sh3gl1|Clvs1|Ensa|B3gntl1|Espn|Wdtc1|Rhoq|Lmx1b|Cptp|Napa|Adap1|Plec|Hmga1|Tpcn1|Asic1|Cirbp|St6galnac6
MIR579_3P	PREtyr_vs_PREyfp	4.69243e-25	2.28599e-22	1.29512	-0.484224	-2.51679	399	Taok1|Angpt1|Apc|Ahctf1|Naa15|Lsamp|Fzd3|Nr4a3|Nedd4l|Slc6a2|Zfp326|Abi2|Hook3|Napepld|Ccar1|Osbpl8|Iqgap2|Stxbp5|Kif2a|Csde1|Ythdc2|Chsy3|Adam22|Zfp655|Fnip1|Fam210a|Cd2ap|Dbt|Pgm2l1|Hspa4l|Gpbp1|Ythdf3|Stam|Capn7|Kif5b|Sirt1|Dnajb14|Map1b|Mbtps2|Tmem200a|Lgi1|Ufl1|Ate1|Ncoa5|Gucy1a2|Ctdspl2|Slc16a7|Ikzf5|Phf20l1|Etnk1|Ogfrl1|Cacnb4|Pkn2|Dgkh|Pnpla8|Nfib|Cntn5|Dennd4a|Agps|Prickle2|Setx|Stag2|Klhl9|Zfp160|Slc4a4|Zfhx4|Usp7|Stag1|Tanc2|Pak3|Gskip|Fut9|Apbb2|Ppp2r3a|Thsd7a|Phip|Zfp704|Cdc73|Prkcb|Acvr2a|Megf11|Zmym4|Smim8|Kcnq3|Vps50|Sobp|Gnaq|Tpr|Zfx|Usp38|Cadm2|Lrrtm2|Tmf1|Myo6|Skil|Net1|Igsf11|Pja2|Gprasp2|Gabrb2|Atad1|Tmem135|Stt3a|Mcts1|Rif1|Xpo4|Chm|Eif3j1|Clvs2|Dennd4c|Bcl11b|Sec24b|Zic3|Ppfia2|Sgip1|Myef2|Ccsap|Ppm1l|Nceh1|Mbtd1|Lrrtm3|Ing1|Dcp2|Fam98b|Mkx|Mtdh|Bzw1|Osbpl6|Bmpr1a|Nek7|Cul4b|Olfml2b|Atp8a1|Dgke|Dlg2|Nr2f2|B4galt6|Aff2|Jrkl|Arl5a|Itpr1|Rab23|Lrp6|Fndc3a|Ptchd1|Camta1|Phldb2|Bhlhb9|Erp44|Agfg1|Rbfox1|Senp6|Eif3j2|Rprd1b|Nars|Etv6|Hipk2|Gpc6|Ypel1|Ipo7|Oxnad1|Prpf4b|Map4k5|Rmnd5a|Gopc|Gpc4|Alcam|Ak3|F5|Tulp4|Tead1|Qser1|Lims1|Nvl|Tbc1d4|Nlgn1|Papolg|Serinc1|Pank1|Pdp1|Nktr|Nsun6|Tmx4|Pou3f2|Dcaf10|Smim15|Prdm10|Cep57l1|Nectin3|Gpm6b|Pias2
MIR580_3P	PREtyr_vs_PREyfp	1.78646e-08	5.96911e-07	0.733762	-0.448158	-2.09452	157	Zbtb20|Zfp458|Strbp|Peak1|Slc6a2|Creb1|Fnip1|Zfp148|Camsap2|Usf3|Scai|Psd3|Slk|Ptprb|Zdhhc21|Gabra1|Cyp7b1|Ctdspl2|Hspb1|Pag1|1810013L24Rik|Stag1|Sestd1|Pclo|Hif1a|Zfp704|Megf11|Gpr155|Paqr8|Mrpl42|Extl2|Git2|Thumpd1|Stau1|Pyroxd1|Pde1a|Pggt1b|Fsd1l|Mme|Fmn2|Eif4e|Fry|Nck2|Dcp2|Ptk2|Aak1|Exo5|Cacul1|Nr4a2|Btg1|Spg20|Nsun7|Ube2f|Synpr|Phf14|Trpm7|Atf7ip|Pcdhb20|Fcho2|Ano3|Kpna1|Nars|Necab1
MIR580_5P	PREtyr_vs_PREyfp	9.24457e-11	4.89527e-09	0.839089	-0.455438	-2.18137	190	Zbtb20|Runx1t1|Zfp458|Phf3|Cers6|Srsf10|Zc3h13|Fzd3|Zfp326|Top1|Slc1a3|Boc|Ercc6|Dnajc13|Mctp1|Fam210a|1110059G10Rik|Rnmt|Kif5b|Trim2|Hectd1|Ino80d|Zdhhc21|Hipk1|Mbtps2|Gucy1a2|Dicer1|Zfp131|G2e3|Naa50|Strn|Clint1|Stag2|Zfp160|Shprh|Hcn1|Pde12|Vps13c|Bmi1|Ttc3|Col25a1|Rab27b|Smarcc1|Tjp1|Spred1|Hspa9|Cep162|Cpeb3|Ankrd33b|Adam10|Ireb2|Cul3|Sh3bp5|Myo1b|Mapk1|Ssbp2|Grik2|Rsbn1|Wapl|Tet1|Rbfox1|Nbeal1|Snx5|4930447C04Rik|Steap2|Slitrk3
MIR581	PREtyr_vs_PREyfp	0.0190268	0.0832566	0.0607599	-0.395186	-1.52632	52	Zfp458|Hnrnpu|Per2|Foxo1|Dicer1|Mettl15|Plekhm3|Phf8|Tbk1|Ubp1|Supt20|Nfix|Nr2c1|Cacna1d|Nsun7|Lrrfip1|Zc2hc1a|Lrrtm4|Aldh6a1|Dpp10|Pdp1|Spon1|Srprb|Nalcn
MIR582_3P	PREtyr_vs_PREyfp	0.00148805	0.0120979	0.216168	-0.416354	-1.72704	75	Prrc2c|Peak1|Rlim|Wdr31|Rsf1|Uck2|Fer|Kif3a|Zfp704|Rbm3|Syt14|Skil|Parg|Stt3a|Actr3|Herc3|Aak1|Nek7|Cdyl|Nfat5|Akirin2|Rbfox1|Dixdc1|Slmap|Cdk7|Bex4|Lrrk2|Atad2b|Ppp1r2|Ccdc40|Arhgap21
MIR582_5P	PREtyr_vs_PREyfp	8.14332e-18	1.11229e-15	1.08644	-0.471862	-2.38556	304	Taok1|Cnr1|Phf3|Apc|Naa15|Fzd3|Cdh12|Ppargc1b|Stxbp5|Arfip1|Bclaf1|Acsl4|Epc2|Usp45|Rbpj|Dbt|Stard13|Camsap2|Usf3|Ythdf3|Scai|Rbm27|Shisa6|Snapc3|Zbtb18|Atp2b1|Hnrnpul2|Gabpb1|Foxo1|Dicer1|Ubr5|Stxbp3|Zc3h11a|Mapk14|Etnk1|Atxn7l1|Chn2|Scn8a|Pde7a|Rictor|Smc3|Eps8|Agps|Cxxc4|Phf6|Dgki|Taf4|Plekhm3|Tnks2|Slc4a4|Zfhx4|1810013L24Rik|Gnao1|Sestd1|Fgf9|Fut9|Hif1a|Setbp1|Zfp704|Luc7l2|Dmd|Zfp12|Rtn4rl1|Cadm2|Kat6b|Eif4g2|Etv1|Nr3c1|Nrep|Rfc1|Pura|Ube2d3|Cand1|Kcnab1|Bcl11b|Zfp804a|Sgip1|Znrf2|Slc2a13|Mapk8|Pafah1b1|Fry|Cyfip1|Zfp407|Arid4b|Nap1l1|Uba5|Aak1|Nek7|Ap1g1|Wdr35|Nfe2l2|Prkaa1|Cntn4|Paxbp1|Fmr1|Klhl13|Smarca4|Rtn4|Cpne8|Zmym2|Cdyl|Akap13|2900026A02Rik|Gpr85|B3galnt2|Ndufaf4|Nup160|Fem1b|Myo9b|Dennd1b|Ipo7|Carnmt1|Steap2|Strn3|Rasl11b|Trim36|Sema6d|Cdk17|Tcf12|Arid1a|Lsm14a|Kalrn|Pgap1|Fyb|Serinc3|Zdhhc20
MIR583	PREtyr_vs_PREyfp	1.45925e-06	3.22647e-05	0.643552	-0.425233	-1.95697	141	Zbtb20|Apc|Med13|Rasal2|Cdh12|Sema6a|Ppp3ca|Kat6a|Kpna3|En2|Tra2a|Kit|Zbtb18|Gnai3|Pls3|Cacna1e|Slc38a9|Crebrf|Slc1a2|Dgki|Xpr1|Dlg1|Usp34|Pclo|Phc3|Bdnf|St8sia3|Elavl4|Wnk3|Strip2|Ddx5|Pnn|Rpgrip1l|Jak1|Ptbp3|Fsd1l|Arid4a|Foxj2|Ccsap|Entpd1|Rims2|Apex2|Zfp800|Ccar2|Purg|Erbb4|Kcnk1|Med23|D16Ertd472e|Atf7ip
MIR584_3P	PREtyr_vs_PREyfp	7.29673e-06	0.000131494	0.610527	-0.46981	-2.0099	89	Hnrnpu|Rab3c|Cdk19|Htr4|Fam120c|Arid2|Crebbp|Foxo1|Nampt|Phf20l1|Crebrf|Rictor|Cnot2|Rabgap1l|Top2b|Grk5|Myt1l|Mon2|Gabra5|Xpo4|Gk5|Nupl2|Tcaf1|Gtf2a1|Bhlhe40|Elk3|Purb|Rlf|Rnf152|Ssrp1|Amd1|Ust|Dock9|Camta1|Klhl2|Micu3|Adam9
MIR584_5P	PREtyr_vs_PREyfp	0.0526333	0.173212	0.0358873	-0.341882	-1.37904	65	Chordc1|Tbrg1|Exph5|Enah|Hdac1|Pigk|Prrx1|Ppfia2|Ncor1|Slc2a13|Mtrf1|Cadps|Traf3ip2|Galnt15|Thbd|Kmt2a|Spopl|Hsd11b1|Setd5|Xpo7|Pkd2|Ppil1
MIR585_5P	PREtyr_vs_PREyfp	3.5977e-06	7.05778e-05	0.627257	-0.436108	-1.94584	115	Hook3|Celf2|Ercc6|Smg1|9330159F19Rik|Wdr26|Zbtb18|Rps6ka6|Nudcd1|Rsf1|Zfp131|Hivep2|Mier3|Kdm2a|Crkl|Sestd1|Cdyl2|Cpsf6|Sh3kbp1|Usp38|Tmem170b|Igsf11|Socs5|Atad1|Auts2|Eif3j1|Reps2|Npepps|Rftn1|Secisbp2l|Rlf|Jazf1|Col6a3|Lrrn1|Nfat5|Psip1|Plppr4|Ccdc51|Ccnt2|St8sia1|Eif3j2|Fem1b|Lgr4|Ggct|Vim|Strn3|Gorab|Alcam|Rab30
MIR586	PREtyr_vs_PREyfp	1.98178e-13	1.54886e-11	0.943632	-0.468062	-2.29305	226	Rngtt|Neurod1|Bnip2|Mtss1|Csrnp3|Kpna3|Cd2ap|Hspa2|Zfp148|Zfp146|Dnajb14|Sfpq|Syt1|Vps13a|Tmem196|Vps35|Dicer1|Zic2|Usp15|Rsf1|Cltc|Mynn|Ubr7|Slc1a2|Agps|Pcm1|Setx|Slc7a14|Arhgap32|Camk2d|Zfp160|Srsf7|Unc13c|Tanc2|Pde12|Gpm6a|Trim33|Prkd1|Fmnl2|Ubr1|Bmi1|Kcna1|Aff4|Cadm2|Rerg|Cpeb4|Cdc42bpa|Kifap3|Copa|Sp3|Hecw2|Ube2d3|Il1rap|Fam133b|P2ry1|Kif1b|Sec24b|Atl2|N4bp2l2|Snx13|Kcnd2|Gabrb3|Azi2|Galnt1|Neurod6|Adgrl3|Ranbp9|Jazf1|Atp8a1|Prkaa1|Slc2a12|Scn3a|Klhl13|Dcx|Cflar|Gdi2|Prkci|Itpr1|Kcnk1|Ppp1cb|Rsbn1|Rgs7bp|Ano3|Vcl|Dennd1b|Thbd|Plekha8|Mbnl1|Bend4|Zc2hc1a|Tnpo1|Strn3|Zfp729a|Pde10a|Ppp4r4|Ube2k|Cnot11|Dnm1l
MIR587	PREtyr_vs_PREyfp	1.34173e-12	9.47314e-11	0.91012	-0.434605	-2.17842	279	Zbtb20|Zfp458|Esco1|Rlim|Lsamp|Nr4a3|Ptprr|Cep170|Tra2b|Slc1a3|Gad1|Kpna4|Trps1|Cdc27|Tbc1d23|Pde1c|Lpp|Gpbp1|Suclg2|Acbd3|Tmem68|Caprin1|Rps6ka5|Map3k2|Napg|Usp15|Cacnb4|Dse|Nab1|Slc35f1|Mier3|Sorbs2|Tbc1d15|Gapvd1|Zfp160|Slc4a4|Zfhx4|Aass|Adcy1|Atxn7|Gpm6a|Myo5a|Smg7|Zfp704|Ilf3|Galnt13|Ubr1|Bmi1|Col25a1|Mapk1ip1l|Cadm2|Kat6b|Etv1|Gria2|Spred1|Rfc1|Pcmtd1|Kif21a|Kdm7a|Ccnyl1|Dtna|Gabrg2|Kcnab1|Lyst|Slc5a3|Csnk1g3|Mfap3l|Glcci1|Chac2|Zic3|Msrb3|Myef2|Fmn2|Bdp1|Dcun1d1|Kcnd2|Utp18|Upf2|Maml1|Kat2b|Nrp1|Sos1|Mgat4a|B4galt6|Zmym2|Nfat5|Grik2|Ppt2|Bet1|Tfdp2|Ube2i|Pabpc1|Camta1|St8sia4|Aftph|Arpc1a|Rbfox1|Pds5b|Etv6|Ipo7|Skida1|Rmnd5a|Trim36|Zfp354c|Armc8|Kin|Slc6a15|Xkr4|Herc2|Irak1bp1|Edem3|Clasp2|Ibtk|Hadhb|Parp8|Prmt3|Rragd
MIR588	PREtyr_vs_PREyfp	0.278611	0.504584	0.0141169	-0.250322	-1.09746	103	Daam2|Suclg2|Shisa6|Clstn2|Map2|Pogz|Zfp704|Txnip|Nr3c1|Pigx|Ube2d3|Pgm5|Azi2|Fam227a|Dclk1|Dars|Cln5|Galnt15|Nfat5|Nuak2|Shank2|Tnrc6c|Ywhaz|Gpc4|Dock7|Sema6d|Ddx3y|Srsf6|Ddx3x|Top3a|Set|Nalcn|Arl15|Xpo7|Rhbdf1|Jam3|Ing3|Klf7|Fbxw7|Otud6b|Kcnj13|Ttpal|N4bp2|Prkar1a
MIR589_3P	PREtyr_vs_PREyfp	3.96482e-07	9.92223e-06	0.674963	-0.388355	-1.88568	211	Cblb|Rasal2|Hook3|Iqgap2|Top1|Npat|Lnx2|Rbm25|Smg1|Trip11|Fnip1|Tmem178b|Rbm27|Dnajb14|Map1b|Zfp322a|Cir1|Nkap|Tmem196|Rps6ka6|Ncoa5|Nampt|Ubr5|Trerf1|Anp32a|Prickle2|Mier3|Hsp90ab1|Pla2g5|Srsf7|Rabgap1l|Fgf9|Hif1a|Smad4|Zfp704|Ola1|Cnot4|Ppp1r12a|Zfx|Rsrc2|Rnf111|Nap1l2|Gabra5|Spred1|Ezr|Nsrp1|Unc5c|Nf1|Zcchc14|Cpeb3|Gbe1|Mysm1|Kmt2c|Syt4|Rsph4a|Mgat4a|Grm1|Jrkl|Zmym2|Nfat5|Ppp1r12b|Khsrp|Fam168a|Micu3|Rbfox1|Vcl|Huwe1|Mcc|Bend4|Sorcs1|Tspyl5
MIR589_5P	PREtyr_vs_PREyfp	0.167594	0.369161	0.0193526	-0.296032	-1.20146	67	Sin3a|Ino80d|Pkn2|Prickle2|Cxxc4|Ankle2|Etv5|Myo6|G3bp1|Sgip1|Pias1|Asph|Spry4|Rgs5|Bmpr1a|Purg|Calcoco1|Irak1|Traf6|Tnrc6a|Agap1|Rfxap|Med20|Set|Umps|Vps13d|Myt1|Cat|Phkb
MIR590_5P	PREtyr_vs_PREyfp	2.27381e-05	0.0003558	0.57561	-0.43023	-1.88621	103	Gatad2b|Nfia|Csrnp3|Rbpj|Hsd17b4|Usp15|Sos2|Crebrf|Nfib|Olfm3|Stag2|Ski|Rasa2|Peli1|Zfp704|Bahd1|Negr1|Rasa1|Gnaq|Kdm7a|Ube2d3|Bcl11b|Glcci1|Ralgps2|Krit1|Cpeb3|Tgfbi|Pbrm1|Cnbp|Yap1|Itch|Stat3|Malt1|Ppp1r3b|Pan3|Vcl|Pdzd2|Map3k1|Reck|Rmnd5a|Bcl7a
MIR591	PREtyr_vs_PREyfp	3.74553e-05	0.000547957	0.557332	-0.561336	-2.0489	40	Taok1|Bclaf1|Trps1|Tmem178b|Sin3a|Cnksr3|Plcb4|Cnksr2|Mier3|Prr14l|Dlg1|Negr1|N4bp2l2|Serbp1|Pfkm|Ranbp9|Synpr|Clpx|Klhl2|Cbfb|Zeb1|Vps26a|Mpp7|Borcs7|Pkd2|Ccnl1
MIR592	PREtyr_vs_PREyfp	0.00308349	0.0213175	0.151515	-0.432921	-1.69801	56	Cers6|Nfia|Trip12|Dhx15|Chgb|Plxna2|Kcna2|Lamc1|B230219D22Rik|Bcl11b|Lrrc4c|Pafah1b1|Akap7|Dclk1|Cdk8|Rock1|Sart1|Clpx|Zswim6|Prune2|Tshz1|Rhpn2|Arhgef9|Tcf12|Erbb3|Ccdc149|Pde4d|Rrn3|1700019D03Rik|Slc39a10|Rfx1|Nrde2
MIR593_3P	PREtyr_vs_PREyfp	0.0344296	0.128924	0.043578	-0.310861	-1.37381	108	Shc4|Ash1l|Stxbp5l|Bhlhe22|Bmpr2|Zfp608|Tmem64|Cdkn2aip|Susd6|Cask|St6galnac3|Klhl7|Zfx|Foxo3|Txnip|Cdkn1b|Rrp12|Kidins220|Dtna|Asxl2|Ric1|Slc38a1|Dlg2|Traf3ip2|Rorc|Shisa7|Cdyl|Gpr89|Camta1|Egr3|Lrp8|Mcc|Cnih3|Cplx2|Tcf12|Sez6l|Mex3c
MIR593_5P	PREtyr_vs_PREyfp	0.0959101	0.256422	0.02525	-0.268388	-1.23515	141	Srsf10|Mtss1|Lnx2|Heatr1|1110059G10Rik|Psd3|Stk36|Gnai3|Rps6ka6|Foxo1|Zfpm2|Hcn1|Fgf9|Luc7l2|Galnt13|Fkbp9|Sec24d|Klhl24|Dnajc3|Pik3c2a|Ranbp2|Msn|Nrg2|St6galnac4|B3galt1|Pafah1b1|Rnf152|Grm1|Myo1b|Eif4ebp2|Klf6|Myo5b|Rpp30|Camta1|Atf7ip|Tet1
MIR595	PREtyr_vs_PREyfp	0.000244166	0.0027282	0.498493	-0.495882	-1.93773	55	Rock2|Zfp712|Bnip2|Cul5|Ppp3ca|Iars|Med13l|Gabra1|Bcar3|4933427D14Rik|Suco|Coq10b|Aff4|Spred1|Kif21a|Chm|Trappc13|Mtmr10|Ppp1r21|Reps2|Fam227a|Nr2f2
MIR596	PREtyr_vs_PREyfp	0.775569	0.883438	0.00729965	-0.238961	-0.796097	27	Dpysl2|Nfib|Pten|Nrep
MIR597_3P	PREtyr_vs_PREyfp	0.00787531	0.0437634	0.0929991	-0.367559	-1.55679	84	Bnip2|Cadm1|Rfx3|Caprin1|Sema5a|Onecut2|Myh9|Ubn1|Arid5b|Socs2|Unc5d|Dach1|Ralgps1|Cgn|Hmgxb4|Cxadr|Prepl|E4f1|Pik3c2a|Synj2bp|Nap1l1|Birc6|Ctdspl|Fam168a|Dixdc1|Slc46a3|Dph2|Rbms1|Sema6d
MIR597_5P	PREtyr_vs_PREyfp	0.00449476	0.0287488	0.125167	-0.420527	-1.66134	58	Gpd2|Epb41l5|Ncbp3|Srsf3|Dnajb6|Tmem87a|Atxn7|Pwwp2a|Bod1l|Lifr|Bcl11b|Jak1|Ttc8|Snw1|Mysm1|G3bp2|Ddx6|Dclk1|Zmym2|Larp4|Prkx|Slitrk3|Tead1|Eif4e3|Fgfr1op2|Ccdc149|Xpo7|Arhgap42|Ncam1
MIR599	PREtyr_vs_PREyfp	0.000601966	0.00593133	0.344763	-0.450094	-1.832	68	Nfia|Gpd2|Lsamp|Pde1c|Tgfb2|Plcb4|Nrxn1|Chd7|Plekhm3|Prkd1|B230219D22Rik|Tnrc6b|Pggt1b|Lrrc4c|Cdk8|Dlg2|Slc2a12|Rock1|Sart1|Birc6|Edil3|Jam2|Zswim6|Sorcs1|Lmcd1|Mapk10|Dnajc24|Tshz1|Tcf12|Erbb3|Lrrc8c|Pde4d|Slc10a7|Tbl1xr1|1700019D03Rik|Rfx1|Nrde2
MIR600	PREtyr_vs_PREyfp	0.00149882	0.0121764	0.211465	-0.364138	-1.62701	116	Peak1|Slc6a2|Sbno1|Gad1|Slc4a10|Kctd12|Bbx|Enah|Kdm5a|Ncl|Crebbp|Etnk1|Rictor|Pcmtd2|Ubqln2|Shprh|Myt1l|Dzip1l|Cpsf6|Sp3|Strip2|Tnrc6b|Kdm5b|Clvs2|Nf1|Ptbp3|Zfp804a|Pde1a|Dcun1d1|Pafah1b1|Als2|Stim2|Hapln1|Fem1b|Phtf2|Rab10|Ubr3|Clasp2|A830018L16Rik|Ephx2|Pcdh7|Eps15l1|Npy2r|1700019D03Rik|Pcdh8|Ubqln1|Prkacb|Mbd2|Neto1|Slc6a6|Foxc1|Slitrk5|Crim1
MIR601	PREtyr_vs_PREyfp	0.0382296	0.13909	0.0433514	-0.446239	-1.50033	28	Ahctf1|Sirt1|Slc38a9|Eif4ebp3|Cnksr2|Hsph1|Rtbdn|Cul3|Lurap1l|Mbnl1|Nlgn1|Zbtb38
MIR603	PREtyr_vs_PREyfp	2.94478e-08	9.31558e-07	0.733762	-0.456667	-2.10163	141	Runx1t1|Bcl6|Ahctf1|Strbp|Matr3|Hook3|Cul5|Rfx3|Kif2a|Arhgap5|Ep400|Pgm2l1|Tbrg1|Scaf11|Hipk1|Gcc2|Phf6|Tenm2|Khdrbs1|Dlg1|Kcna2|Pds5a|Slitrk4|Col25a1|Cep350|Elavl4|Cr1l|Gabrb2|Kdm7a|Asxl1|Adamts9|Nsrp1|Tnrc6b|Ralgps2|Cul1|Ankrd17|Foxn3|Peg3|Ranbp2|Neurod6|Zfp281|Dars|Mgat4a|Ptbp2|Klhl13|Klf6|Larp4|Ssbp2|Akap13|Aftph|Klhl2|Egr3|Pds5b|Tnrc6c|Daam1|Rmnd5a|Plxna4|Trim36|Prkg1|Ctnnd1|Herc2|Nfil3|Fam184a
MIR605_3P	PREtyr_vs_PREyfp	0.000135689	0.00165672	0.518848	-0.339085	-1.64949	214	Zbtb20|Med13|Bptf|Naa15|Wscd2|Smarce1|Kpna4|Scai|Dmxl2|Cacna2d1|Papola|Vps13a|Enah|Thnsl1|Gucy1a2|Crebrf|Naa50|Foxg1|Numa1|Plekhm3|Col4a1|Zfp207|Crk|Phf8|Dennd6a|Negr1|Sh3kbp1|Lamc1|Macrod2|Gpatch8|Ipo8|Hmgcs2|Hadha|G3bp1|Rras|Atl2|Pik3c2a|Slc2a13|Fmo1|Ralbp1|Tnik|Fam98b|Synj1|Sos1|Dcx|Calcoco1|Cpne8|Mycbp2|Snx4|Myo5b|Ppp1r3b|Fndc3a|Rabgap1|Ppp2r2a|Ano3|Kif3b|Ubn2|Fstl4|Rbm18|Ttbk2|Klhl15|Plxna4|Tead1|Slc6a15|Slc12a2|Ube2b|Arpc5|Axin1|Pgap1|Adcy9|Snap29|Eml4|Pias2|Tmem132b|Atf2|Fra10ac1|Vps26b|Cpd|Rcor1|Ccdc6|Wipf2|Crot|Med14
MIR605_5P	PREtyr_vs_PREyfp	0.00102214	0.00902084	0.256959	-0.372494	-1.66032	114	Nfia|Rnf168|Csrnp3|Rbm27|Prpf40a|Wdr26|Ate1|Lrch1|Zfc3h1|G2e3|Dgkh|Cap2|Pogz|Rps6kb1|Atxn1|Tmem170b|Sec24d|Nrep|Actr2|Trpc1|Ptpn4|Actr3|Kdm5b|Bcl11b|Zcchc14|Ptbp3|Dpyd|Mbtd1|Add3|Ccdc50|Adgrl3|Eftud2|Pde3b|Qsox2|Lrrk1|Hapln1|Ppp2r2a|Csnk1a1|Zswim6|Hipk2|Tbc1d8b
MIR606	PREtyr_vs_PREyfp	8.75833e-07	2.05133e-05	0.659444	-0.496676	-2.08962	81	Runx1t1|Ltn1|Hnrnpu|Zfp280d|Nufip2|Tcf4|Rbpj|Hspa4l|Scaf11|Zdhhc21|Ppm1d|Smarca5|Pax6|Sox11|Tbc1d15|Sestd1|Trmt11|Cpsf6|Col25a1|Bod1l|Xrn2|Kdm7a|Ube2d3|Cxadr|Eya1|Reps2|Rgs17|Apool|Dnajb5|Rpp30|Med23|Dclre1a|Arpc1a|Mbnl1|Brwd1
MIR6069	PREtyr_vs_PREyfp	0.174399	0.380141	0.0196218	-0.390542	-1.24843	23	Zbtb20|Cblb|Zfp160|Shprh
MIR6071	PREtyr_vs_PREyfp	4.95953e-06	9.36479e-05	0.610527	-0.413896	-1.9107	144	Zbtb20|Neurod1|Fzd3|Dlg3|Arfip1|Erc1|Kpna4|Trps1|Kat6a|Dpf3|Rbbp6|Zic2|Trerf1|Sorbs2|Stag2|Lgalsl|Usp3|Cask|Zfp704|Pds5a|Foxo3|Cdkn1b|Dlgap1|Ube2d3|Slc5a3|Pnn|Egflam|Mapk8|Ralbp1|Sik2|Yap1|Cnot10|Kcng1|Cracr2b|Paxbp1|Amd1|Dcx|Cln5|Cebpzos|Man1c1|Plppr4|Fcho2|Klhl2|Btrc|Tle1|Sgk3|Gfra1|Irs1|Slc46a3|Steap2|Rab30|Tom1l1|Polh|Ubr3|Nr6a1|Pcgf6|Rnf24|Tor1aip2|Mxi1|Emb|Set|Tbl1xr1|Nnat|Ccdc40|Arhgap42
MIR6072	PREtyr_vs_PREyfp	0.0114853	0.0575251	0.077917	-0.385254	-1.54981	64	Cers6|Arhgef33|Rnf168|Cul5|Ccar1|Creb1|Rnmt|Syt1|P4ha1|Onecut2|Dennd4a
MIR6073	PREtyr_vs_PREyfp	0.00254969	0.0184109	0.163751	-0.386332	-1.64402	86	Cblb|Wasl|Ash1l|Lpp|Stam|Acbd3|Hectd1|Arid2|Foxo1|Rictor|Ssh3|Mark3|Nr3c1|Neto2|Mier1|Stau1|Zcchc14|Reps2|Synj2bp|Asph|Osbp|Itgav|Klf13|Arntl|Dmtf1|Zeb2|Pdzd2|Ipo7|Zeb1|Tab2|Snx16|Uxs1|Jmjd1c|Cyb5a|Tbl1xr1|Nol7|Rreb1
MIR6074	PREtyr_vs_PREyfp	1.0504e-10	5.46322e-09	0.839089	-0.460112	-2.21987	201	Naa15|Ep300|Zfp326|Rfx3|Arfip1|Mga|Arfgef1|Cd2ap|Zfp148|Chd9|Trip12|Lpp|Daam2|Usf3|Psd3|Suclg2|Slc37a3|Map3k2|Dnal1|Ide|Zfp780b|Gnai3|Ncapg2|Rps6ka6|Crebbp|Golim4|Phf20l1|Oat|Akap11|Nbn|Zfp160|Tnks2|Cdyl2|Fut9|Setbp1|Slc38a2|Phip|Pwwp2a|Ccz1|Golga4|Stk17b|Aff4|Cadm2|Map9|Elavl4|Ak6|Tmem135|Mcts1|Sp3|Ank2|Gabrg2|Cxadr|Actr3|AW554918|Gtf2a1|Epha5|Sgip1|Dcun1d5|Pik3c2a|Fbxl17|Snx13|Smad2|Dst|Lrpprc|Klf10|Dclk1|Synj1|Rbsn|Cdh19|Msantd4|Cfap97|Aqr|Man1c1|Rsbn1|St8sia4|Klhl2|Pnisr|Sgk3|Brwd1|Tnpo1|Mmd|Slc6a15|Syt16|Nlgn1|Rrm2b|Trim23|Irak1bp1|Pdp1|Pcgf5|Armc2|Fgfr1op2|Zc3hav1l|Bag4|Npy2r|Itfg1|Arl15|Clk2|Ptprj|Faxc|Zfyve16|Rfx7|Rhot1|Trappc8|Crot|Spag9|Irf2|Irf2bpl
MIR6076	PREtyr_vs_PREyfp	1.58089e-05	0.000261772	0.57561	-0.562886	-2.11037	45	Ep300|Slc6a2|Tsc22d2|Sbno1|Usp9x|Pxylp1|Epb41l5|Enah|Ppp4r2|Scn8a|Hnrnpa2b1|Myt1l|Cpeb4|Asph|Rnf6|Klf6|Ssbp2
MIR6077	PREtyr_vs_PREyfp	0.00275607	0.0195629	0.151515	-0.311057	-1.49373	194	Zbtb20|Gatad2b|Nr4a3|Sema6a|Acsl4|Fgd6|Tmem178b|Pbx1|Tmem200a|Bmpr2|Arid2|Mecp2|Cacnb4|Mcf2l|Rnf150|Mier3|Ksr2|Prkcb|Chl1|Kcna1|Atxn1|Igsf11|Nrep|Alk|Fam133b|Kcnab1|Slc8a2|Tnrc6b|1700025G04Rik|Pyroxd1|Foxn3|Ncor1|Magt1|Arid4a|Reps2|Pik3r3|Trim62|Rgs8|Lrrtm3|Apex2|Rgs5|Lasp1|Rb1|Eif4ebp2|Nfat5|Ndst3|Zcchc10|Lrp6|Shank2|Thsd7b|Adgrl2|Pnpt1|Notch3|Mcc|Pde10a|Ryk|Gpc4|Plxna4|Snap91|Tmlhe|Parp1|Slc2a1|Mafg|Ube2d2a|Mtmr3|Zfp516|Sgtb|Plcb1|Slc4a7|Syt5|Grm5|Ngdn
MIR6079	PREtyr_vs_PREyfp	0.00165542	0.013156	0.200928	-0.360035	-1.61703	120	Epha6|Hnrnpd|Ak4|Lpp|Atp6v1a|Vps13a|Bmpr2|Kdm5a|Onecut2|Cdkn2aip|Crebrf|Prickle2|Kcnma1|Rasa2|1810013L24Rik|Gskip|Acvr2a|Elavl4|Csnk1g3|Mfap3l|Ptar1|Ascl1|Foxn3|Capn2|Mme|Kcnd2|Mbtd1|Camkk2|Zfp281|Prkaa1|Rtn4|Akap6|Lrrn1|Ubxn2b|Setd7|Shank2|Sacm1l|Rbfox1|Ywhaz|Soga3|Mtor|Magi3|Polh|Reep3|Ralgapa1|Edem3|Leng9|Ptp4a1|Hmgn1|Lrrk2|Atad2b
MIR608	PREtyr_vs_PREyfp	0.0143183	0.0679643	0.0909243	0.274912	1.3778	163	Cdkn1a|Meox1|Scrt1|Ttbk1|Parvb|Entpd2|Slc45a3|Ankrd52|Kif21b|Csrp1|Itpkb|Pcdhgc3|Iglon5|Nptxr|Praf2|Nkd1|Iqsec3|Nacc1|Olfm2|Dmwd|Rhof|Rasl10b|Zdhhc3|Rspry1|Fam219a|Msi1|Hmgxb3|Raver1|Prps1|Slc48a1|Snx20|Nfic|Sox12|Sptbn4|Ttyh3|Wdtc1|Foxp4|Dda1|Zbtb7b|Carm1|Ppp1r9b|Tfap4|Asic1|Tom1l2|Gpx3|Prima1|Sardh|Vstm2l|Bsn|Actr1a|Tmcc3|Scn2b|Epha8|Sgsm2
MIR6080	PREtyr_vs_PREyfp	0.0602785	0.189756	0.0341572	-0.401846	-1.41433	34	Zbtb20|Epc2|Pax6|Spred1|Gabrb2|Rala|Rarb|Cacna1d|Dars|Msantd4|Gpc6|Skida1|Usp13|Pde7b|Jarid2
MIR6081	PREtyr_vs_PREyfp	0.208723	0.42415	0.0169304	-0.274698	-1.15571	81	Sema6a|Erc1|Mecp2|Gucy1a2|Scn8a|Foxg1|Slc35f1|Kdm2a|Lrrn3|Zfp704|Ralgapa2|Ube2d3|Pik3r3|Dcx|Abl2|Rgs7bp|Mgat5|Pnisr|Etv6|Gfpt2|Islr|Iffo2|Usp8|Tgfbr1|Pxdn|Slc2a1|Snx16|Brinp2|Yars|Atad2b|Mmp24
MIR6082	PREtyr_vs_PREyfp	0.0354657	0.131757	0.045931	-0.547961	-1.55995	15	Med13|Tmem200a|Trpc4|Mettl23|Dnajc6|Secisbp2l|Anln|Tgfbr1|Hace1|Tor1aip1
MIR6083	PREtyr_vs_PREyfp	1.71948e-18	2.56431e-16	1.11466	-0.533145	-2.57867	205	Zbtb20|Rock2|Bcl6|Amer2|Prrc2c|Ccdc88a|Zfp326|Ccar1|Cdk19|Zfp280d|Kat6a|Tbc1d23|Ppil4|Cd2ap|Tmem178b|Mblac2|Nbea|Map3k2|Zbtb18|Ide|Ino80d|Map2|Crebbp|Arl14ep|Hdac1|Alkbh8|Cacnb4|Cdkn2aip|Slc1a2|Prdm8|Slc35f1|Senp7|Lmo7|Khdrbs1|Pogz|Dlg1|Negr1|Nipbl|Macrod2|Rab27b|Cadm2|Fkbp9|Extl2|Scaf8|Gria2|Elavl4|Spred1|Actr2|Asxl1|Pura|Sp3|Xpo4|B230219D22Rik|Sgms2|Mef2c|Rpgrip1l|Slit2|Ankrd17|Dnajb4|Fsd1l|Pias1|Atl2|Snx13|Vegfa|Npr3|Gramd1b|Zic1|Galnt1|Ptk2|Ranbp9|Uba5|Nek7|Cdk8|Dlg2|Scn3a|Wdr36|B4galt6|Mycbp2|Slc24a2|Nfat5|Larp4|Rabgap1|Dcp1b|Fem1b|Cry1|Gfra1|Ipo7|Pde10a|Slmap|Rab30|Ralgapa1|Arap1|Cspp1|Shoc2|Tmed5|Mdm2|Chchd7|Usp53|Ptprz1
MIR6085	PREtyr_vs_PREyfp	0.242669	0.465009	0.0190472	0.305715	1.14484	36	Gna12|Elmo1|Zdhhc9|Trh|Zfand2b|Tfb1m|Fam222b|Atcay|Ndufa6|Bap1|Ercc1
MIR6086	PREtyr_vs_PREyfp	0.070214	0.208573	0.0314892	-0.39131	-1.38762	35	Zfp458|Ncoa1|Slc37a3|Papola|Htr4|Fkbp5|Ncor1|Myef2
MIR6088	PREtyr_vs_PREyfp	1.42632e-05	0.000240157	0.593325	-0.404039	-1.85474	139	Mllt10|Gdf10|Erc1|Syt10|Kat6a|Tmem178b|Cir1|Atp6v1a|Sema5a|Fosl2|Ppm1e|Phf6|Fam117a|Epm2aip1|Zfp160|Golm1|Usp24|Fgf9|Nfxl1|Myo5a|Slc38a2|Col25a1|Aff1|Myo6|Cdc42bpa|Arhgap26|Creld1|Ptpn4|Lrp12|Mgp|Slc16a2|Syncrip|Utp18|Secisbp2l|Npr3|Ralbp1|Add3|Dclk1|Shisa7|Akap6|Ubxn2b|Htr3a|Srsf11|Rpp30|Pan3|Abl2|Akap13|St8sia4|Tet1|Dennd1b|Etv6|Hipk2|Kif3b|Cbfb
MIR609	PREtyr_vs_PREyfp	0.244839	0.467255	0.0161707	-0.361966	-1.16969	24	Mecp2|Hnrnpk|Zkscan8|Arhgap32|Adam10|Npr3|Prkci|Dennd1b|Usp8|Plppr5|Mylip
MIR610	PREtyr_vs_PREyfp	0.732897	0.857391	0.00732192	-0.211681	-0.856752	66	Fgf14|Lgalsl|Zbtb46|Ebf1|Fen1|Odf2|Smarcc1|Usp33|Tmem33|Pggt1b|Kitl|Cipc|Tmem144|Pan3|Slc37a2|Unkl|Mmp24|Dtx4|Agk|Ipmk|Rora|Fndc3b|Marveld1|Lgi2
MIR612	PREtyr_vs_PREyfp	0.0109179	0.0553468	0.078736	-0.357991	-1.52341	86	Nufip2|Sidt1|Fgf14|Psd3|Zfp322a|Fam120c|Gabra1|Cxxc4|Prr14l|Apbb2|Pten|Chl1|Larp1|Srfbp1|Ssh2|Rarb|Lrrtm3|Yap1|Nrp1|Atp8a1|Kcnb1|Nudt19|Akap13|Btrc|Ahi1|Tmem41b|Nxf1|Plekhm1|Sar1a|Phf21a|Rybp|Slc25a12|Gpi1
MIR6124	PREtyr_vs_PREyfp	2.06578e-19	3.51062e-17	1.14219	-0.454611	-2.34427	367	Zbtb20|Lin7a|Cnr1|Zfp458|Zfp398|Fgd4|Nedd4l|Cdh12|Hook3|Rfx3|Stxbp5|Zfp280d|Arfip1|Acsl4|Creb1|Slc30a4|Adam22|Epc2|Elavl1|Kat6a|Brwd3|Api5|Ash1l|Stam|Psd3|Kif5b|Sirt1|Ptprb|Gas7|9330159F19Rik|Sema3e|Map1b|Map3k2|Baiap2|Ino80d|Fam120c|Lgi1|Bmpr2|Clstn2|Map2|Zfp608|Nampt|Hnrnpk|Acin1|Ercc4|Trerf1|Onecut2|Rsbn1l|Crebrf|Clint1|Tenm1|Ksr2|Nbn|Fer|Hnrnpa2b1|Plekhm3|Pag1|Xpr1|Rabgap1l|Usp7|Tanc2|Cnot6l|Sestd1|Cdyl2|Eif3a|Apbb2|Ctcf|Zfp704|Wasf1|Nsd1|Ablim1|Opa1|Atxn1|Dach1|Cep350|Aff4|Lrrtm2|Mthfd2|Git2|Etv1|Osbpl9|Ank3|Wnk3|Sf1|Xpo4|Dtna|Kcnj3|Mef2c|Kdm5b|Mfap3l|Bcl11b|Ptbp3|Ankrd17|Foxn3|Rarb|Mib1|Msrb3|Gpbp1l1|G3bp2|Ppm1l|Kmt2c|Mbtd1|AI593442|Lrrtm3|Bhlhe40|Elk3|Ccdc47|Zfp407|Arid4b|Eif2a|Trpc5|Aak1|Arih1|Stx16|Trim12c|Ptbp2|Brd8|Dcn|Akap6|Lcor|Osbpl3|Zmym2|Cdyl|Klf6|Mapk1|Fancm|Rab23|Man1c1|Plppr4|Megf10|Shank2|Kpna1|Mfap1a|Rprd1b|Zeb2|Dennd1b|Soga3|Gfra1|Irs1|Brwd1|Ubn2|Mapk10|Samd12|Pde10a|Marf1|Ift81|Rasl11b|Tead1|Rab30|Magi2|Cdk17|Zfp609|Polh|Reep3|Gtf3c4|Tacc1|Papolg
MIR6126	PREtyr_vs_PREyfp	0.00216032	0.0163253	0.178141	-0.387947	-1.65655	88	Bptf|Naa15|Wscd2|Lpp|Scai|Dmxl2|Papola|Enah|Naa50|Tbc1d1|Xpo1|Col4a1|Tardbp|Negr1|Lamc1|Macrod2|Edrf1|Ipo8|Rimklb|Atl2|Stra6|Slc2a13|Opcml|Sos1|Aak1|Cpne8|Snx4|Tgfbr1|Slc12a2|Ube2b|Axin1|Ptp4a1|Mtmr3|Fra10ac1|Cpd|Mphosph9|Wipf2|Med14|Dcun1d3|Ric3|Thrb|Mpp1|Fam120a|Ebf3
MIR6127	PREtyr_vs_PREyfp	0.376812	0.602727	0.0113967	-0.22258	-1.03534	152	Gatad2b|Etf1|Lsamp|Smad3|Igf1r|Mecp2|Mapk14|Naa50|Ubqln2|Ksr2|Kif5a|Xpr1|Pak3|Acvr2a|Leng8|Exoc2|Gpatch8|Elmod1|Shmt2|Herc1|Gabrg2|Atp13a3|Gtf2a1|Nfix|Sorl1|St3gal1|Fry|Osbp|Spry4|Shf|Lasp1|Dcx|Nabp2|Ppp1r12b|Kcnf1|Akap13
MIR6128	PREtyr_vs_PREyfp	0.000313949	0.00337628	0.498493	-0.3653	-1.68115	141	Cblb|Fnip2|Zfp326|Elavl1|Usp45|Ncoa1|Oaf|Snapc3|Etnk1|Lhx9|Ubn1|Zfpm2|Tmod2|Tnks2|Tanc2|Cebpz|Slc38a2|Socs2|Phc3|Luc7l2|St6galnac3|Leng8|Aff4|Nr3c1|Cxadr|Rala|Sgip1|Asxl2|Msrb3|Ncald|Msn|G3bp2|Mbnl2|Tnik|Stat3|Zfp281|Npr1|Nkrf|Chchd3|Atf7ip|Shank2|Gria3|Notch3|Map3k1|Rab6a|Armc1|Edem3|Clasp2|Camk1d|Spon1|Atad2b|9930021J03Rik|Eogt|Uqcrb|Rora|Ing3|Twsg1|Fubp1|Fnbp4|Bcl11a|Sumo2
MIR6129	PREtyr_vs_PREyfp	0.399027	0.623987	0.0110017	-0.222384	-1.02589	143	Gatad2b|Etf1|Smad3|Igf1r|Mecp2|Mapk14|Naa50|Ubqln2|Ksr2|Kif5a|Xpr1|Pak3|Acvr2a|Leng8|Exoc2|Gpatch8|Elmod1|Shmt2|Gabrg2|Atp13a3|Gtf2a1|Nfix|Sorl1|St3gal1|Fry|Osbp|Spry4|Shf|Lasp1|Dcx|Nabp2|Ppp1r12b|Kcnf1|Akap13|Paics|Notch3|Plxna4|Syngap1|Nynrin|Nxf1|Agap1|Cd34
MIR613	PREtyr_vs_PREyfp	8.89322e-08	2.50916e-06	0.704976	-0.37385	-1.8741	278	Hnrnpu|Peak1|Gpd2|Matr3|Tra2b|Zfp280d|Kif2a|Kat6a|Ncoa1|Cd2ap|Api5|Srsf1|Scaf11|Mblac2|Slc37a3|Picalm|Hspd1|Caprin1|Nbea|Trim2|Syt1|Pbx1|Atp6v1a|Bhlhe22|Ppp4r2|Ncl|Lrch1|Cltc|Dgkh|Pde7a|Akap11|Nab1|Rictor|Phf6|Stag2|Tbc1d15|Zfp24|Tnks2|Rabgap1l|Ptpn1|Dlg1|Caap1|Cebpz|Phip|Bdnf|Unc119b|Mon2|Kat6b|Ipo8|Smarcc1|Net1|Usp33|Wnk3|Spred1|Neto2|Bpnt1|Prkce|Ddx5|1700066M21Rik|Glcci1|Ktn1|Map4k3|Rarb|Samd8|Pik3c2a|Ccsap|Eif4e|Tmem178|Arhgap20|Nrp1|Zfp800|Lasp1|Zfp281|Ap1g1|Mgat4a|Tbck|Pax7|Ust|Nfat5|Sec23b|Sowahc|Hacd3|Fndc3a|Plppr4|Sec61a1|Fam168a|Anxa2|Zeb2|Ywhaz|Hmbox1|Adar|Plxna4|Mmd|Ndrg3|Sema6d|Mab21l1|Smarcb1|Crem|Mex3c|Taf1b|Max|Hsp90b1|Pgm2|Impact|Hmgn1|Hp1bp3
MIR6130	PREtyr_vs_PREyfp	0.295224	0.522423	0.0133917	-0.235355	-1.07947	138	Gatad2b|Etf1|Smad3|Igf1r|Mecp2|Mapk14|Naa50|Ubqln2|Ksr2|Kif5a|Xpr1|Pak3|Acvr2a|Leng8|Gpatch8|Elmod1|Shmt2|Gabrg2|Atp13a3|Gtf2a1|Nfix|Sorl1|St3gal1|Fry|Osbp|Spry4|Shf|Lasp1|Dcx|Nabp2|Ppp1r12b|Kcnf1|Akap13|Paics|Notch3|Plxna4|Syngap1|Nynrin|Nxf1|Agap1|Cd34
MIR6131	PREtyr_vs_PREyfp	0.0309457	0.119238	0.0464477	-0.331178	-1.41185	87	Clip1|Neurod1|Baz1b|Tmpo|Zbtb18|Nfib|Sfswap|Rb1cc1|Yipf5|Reln|Tbl1x|Ptpn4|Gpam|Nfix|Sgip1|St6galnac4|Vezf1|Arl5b|Rims2|Man2a1|Pan3|Tstd3|Rprd1b|Vim|Aldh6a1|Tbc1d4|Dcaf10|Klhdc10|Srsf6|Rnf38|Phf21a|Dtx4|Abi1|Sertad4|Rassf8|L3mbtl3|Desi2|Klf12|Spock3
MIR6132	PREtyr_vs_PREyfp	0.129579	0.313037	0.0285065	0.253589	1.19331	109	Vangl2|Lrp3|Paqr4|Pcyt2|Rln3|BC004004|Kif21b|Zdhhc22|Sh3pxd2b|Tmem25|Tgif2|Cgref1|Atp5d|Ube2v1|Rab1b|Rufy1|Rab4b|Zkscan2|Adcyap1r1|Eif2ak1|Lamtor3|Stoml1|Amz1|Pipox|Lsm12|Shc3|Hrh3|Ttyh3
MIR6133	PREtyr_vs_PREyfp	0.41281	0.635935	0.010752	-0.220879	-1.01895	143	Gatad2b|Etf1|Smad3|Igf1r|Mecp2|Mapk14|Naa50|Ubqln2|Ksr2|Kif5a|Xpr1|Pak3|Acvr2a|Leng8|Gpatch8|Elmod1|Shmt2|Gabrg2|Atp13a3|Gtf2a1|Nfix|Sorl1|St3gal1|Fry|Osbp|Spry4|Shf|Lasp1|Dcx|Nabp2|Ppp1r12b|Kcnf1|Akap13|Paics|Notch3|Plxna4|Syngap1|Nynrin|Nxf1|Agap1|Cd34
MIR6134	PREtyr_vs_PREyfp	0.203393	0.417264	0.0169106	-0.258041	-1.14727	112	Ccdc88a|Npat|Nufip2|Slc30a4|Chka|Ufl1|Nampt|Rnf150|Taf4|Zzef1|Apbb2|Slc38a2|Ntrk3|S100a11|Ccnyl1|Sp3|Dgka|1700025G04Rik|Nbr1|Atf6|Smad2|Lmln|Zswim5|Morc2a|Als2|Rgs7bp|Agfg1|Pds5b|Rmnd5a|Plxna4|Trim39|Arid1a|Parp1|Xpo5|Ppm1m|Sqstm1|Elovl4
MIR615_5P	PREtyr_vs_PREyfp	0.686792	0.831261	0.00980622	0.260878	0.848887	21	Csrp1|Camk2n2|Prcc|Spsb1|Adgrd1|Apc2|BC031181|Spred3
MIR6165	PREtyr_vs_PREyfp	0.00148834	0.0120979	0.213778	-0.379226	-1.65283	99	Bptf|Larp4b|Zc3h7a|Hook3|Shc4|Zkscan3|Nucks1|Rbm27|Slk|Cacna2d1|P4ha1|Hipk1|Naa50|Prickle2|Sorbs2|Bach1|Rpl7l1|Larp1|Rerg|Tnrc6b|Kif1b|1700025G04Rik|Xbp1|Luzp1|Tmem263|Zswim5|Cpne4|Dock9|Kpna1|Usp16|Hmbox1|Gpc4
MIR616_3P	PREtyr_vs_PREyfp	0.0169325	0.0767584	0.0652929	-0.447798	-1.57606	34	Nedd4l|Fgf14|Ncl|Antxr1|Lonrf3|Atp2b3|Rab27b|Nr3c1|Syn3|Gpbp1l1|Slc17a8|Brd1
MIR617	PREtyr_vs_PREyfp	8.07345e-06	0.000143544	0.593325	-0.539232	-2.08267	52	Jph1|Cdk19|Csrnp3|Hspa2|Zfp146|Smad3|Chd2|Dgkh|Mia3|Myo5a|Pwwp2a|St8sia3|Cep350|Zfx|Ttc14|Akt3|Pcmtd1|Uhrf1bp1l|Mlx|Itch|Cacul1
MIR618	PREtyr_vs_PREyfp	0.000282339	0.0030863	0.498493	-0.473575	-1.85747	56	Rock2|Cbx5|Dmxl2|Tgfb2|Zkscan8|Ogfrl1|Tenm1|Slc4a4|Rasa2|5730455P16Rik|Xk|Usp38|Ythdc1|Acox1|Fxr1|B230219D22Rik|Plscr4|Ncor1|Klf10|Itch|Jazf1|Rab1a
MIR619_3P	PREtyr_vs_PREyfp	0.0158297	0.0730044	0.0667002	-0.404403	-1.5492	50	Runx1t1|Apc|Mga|Rbpj|Mr1|Rsf1|Foxg1|Tnks2|Spry3|Maml2|Pdlim4|Kdm7a|Vit|Epb41|Shank2|Egr3|Pds5b
MIR619_5P	PREtyr_vs_PREyfp	0.000705151	0.00676109	0.311045	-0.381036	-1.68212	107	Rock2|Gpd2|Boc|Dbt|Tmpo|Cacna2d1|Lgi1|Cacna1e|Dgkh|Naa50|Slc7a14|Kcnma1|Pag1|Ston2|Vldlr|Gpatch8|Nr3c1|Cald1|Mcts1|Gk5|AW554918|Celf4|Letm2|Lasp1|Aak1|Hip1|Pdp2|Abl2|Ivd|Ypel1|Cyp20a1|Polh|Nlgn1|Slc43a2|Agap1|Pou4f1|Dcaf10|Camk1d|Snap29|Cacng8|Pias2
MIR620	PREtyr_vs_PREyfp	0.00324434	0.0222349	0.147488	-0.427755	-1.6899	58	Hnrnpu|Camk4|Pde1c|Cir1|Gspt1|Tesc|Atxn7l1|Irf2bp2|Tcf20|Ola1|Unc5d|Zcchc14|Man1a|Asph|Mkx|Dgke|Slc24a2|Edil3|Ccnt2
MIR621	PREtyr_vs_PREyfp	0.000911769	0.00823579	0.285605	-0.541356	-1.88035	32	Cblb|Fgd4|Itsn2|Sin3a|Caprin1|Nfib|Ubqln2|Zfhx4|Phf8|Mier1|Capn2|Myef2
MIR622	PREtyr_vs_PREyfp	2.00864e-06	4.26071e-05	0.627257	-0.522877	-2.14535	71	Rock2|Wasl|Srsf1|Usp9x|Fktn|Clk1|Spry3|St8sia3|Dach1|Ralgps1|Cacng2|Serac1|Slc5a3|G3bp1|Eya1|Dcun1d5|Dcun1d1|Ing1|Arhgap20|Yap1|Cdk8|Jrkl|Zmym2|Gpr89|Dgkb|Camta1|Mbnl1|Rab10|Ube2k|Naa25|Fkbp15|Nfya|Ppp1r2|Atf2|Mylip|Rcor1|Prkar2b|Irf2
MIR623	PREtyr_vs_PREyfp	3.4613e-07	8.75205e-06	0.674963	-0.474762	-2.07483	101	Taok1|Angpt1|Ppm1k|Lsamp|Zc3h7a|Hook3|Zzz3|Acsl4|Birc2|Dnajc13|Fam210a|Tmem178b|Slc37a3|Sema5a|Phf6|Ski|Spry3|Atxn7|Tor1b|Kcnq3|Ephb2|Nr3c1|Sec24d|Trim44|Nbr1|Gpbp1l1|Cipc|Ap2a2|Rims2|Srek1|Dcn|Birc6|Itpr1|Qsox2|Epha7|Brf1|Hapln1|Mfsd11
MIR624_3P	PREtyr_vs_PREyfp	2.93358e-05	0.000441093	0.57561	-0.481599	-1.99269	74	Ccdc88a|Syne1|Cbx5|Epc2|Nbea|Ppp6r3|Zdhhc21|Arap2|Crebrf|Nfib|Gnai1|Zfp160|Dzip3|Pclo|Cadps2|Negr1|Tns3|Atxn1|Rsrc2|Gabrb2|Pum2|Cep290|Smad2|Adam10|Arid4b|Aak1|Wdr7|Lrp6|Gpc6|Mcc|Marf1
MIR624_5P	PREtyr_vs_PREyfp	9.85776e-05	0.00125826	0.538434	-0.432954	-1.85964	91	Taok1|Dlg3|Hspa4|Nucks1|Ythdf3|Bbx|Syt1|Adcy6|Susd6|Rasa2|Phip|Dhx29|Sh3kbp1|Hmgxb4|Csnk1g3|Krit1|Ncor1|Mtmr10|Dcun1d1|Purb|Zfp407|Hsf2|Zfp800|Dock11|Rgl3|Sowahc|Smarca1|Trpm7|Klhl23|Rab10|Pde10a|Lcp1|Ralgapa1|Tgfbr1|Max|Epc1|Spon1|Yes1|Dtx4|Msi2|Ldah|Dzip1|Snx30
MIR625_3P	PREtyr_vs_PREyfp	6.26205e-05	0.000860958	0.538434	-0.57108	-2.06337	38	Neurod1|Dnaja1|Rbm27|Papola|Thrap3|Prickle2|Zfpm2|Cpeb4|Socs5|Manea|Kdm7a|AI593442|Galnt1|Wdr76|Gpc6|Map3k1|Dnaja2|Ptpn12|Arid1a|Pdp1|Gnl3l|Slc39a10
MIR625_5P	PREtyr_vs_PREyfp	0.0279783	0.110411	0.0474808	-0.28682	-1.34612	162	Gatad2b|Ahctf1|Sema6a|Abi2|Bclaf1|Cbx5|Brwd3|Pde1c|Pxylp1|Ino80d|Gspt1|Arid2|Mex3a|Mecp2|Pcm1|Nbn|Prpf38b|Pag1|Wasf1|Nsd1|Pcdhga6|Atxn1|Hecw2|B230219D22Rik|Ddx17|Ptbp3|Nfix|G3bp2|Znrf2|Spry4|Arl5b|Dclk1|Jazf1|Pabpc4|Klhl13|Ctbs|Ppt2|Senp6|Mcc|Iffo2|Adar|Rasl11b|Zfp275|Mfn2|Ube2k|Pigg|Asah1|Kalrn|Pou3f2|Sema3d
MIR626	PREtyr_vs_PREyfp	0.06258	0.194267	0.033315	-0.38224	-1.39519	40	Cnr1|Gpd2|Naa15|Jph1|Abcg1|Lrrc4|Auts2|Dusp4|Myef2|Rnf6|Mtdh
MIR627_3P	PREtyr_vs_PREyfp	4.0774e-20	7.6399e-18	1.16018	-0.461028	-2.37774	369	Zbtb20|Runx1t1|Rorb|Ppm1k|Mllt10|Fgd4|Neurod1|Ccdc88a|Camk4|Nr4a3|Ankrd12|Sema6a|Atrx|Osbpl8|Stxbp5|Zzz3|Birc2|Nufip2|Adam22|Zfp329|Cd2ap|Opn3|Rbm20|Lpp|Usf3|Gpbp1|Psd3|Cnksr3|Map3k2|Ino80d|Zdhhc21|Sema5a|Arid2|Igf1r|Clstn2|Foxo1|Gucy1a2|Rbm26|Fktn|Slc16a7|Cacna1e|Onecut2|Dgkh|Fzd7|Zmynd8|Agps|Pcmtd2|Elovl6|Map7|Pax6|Arhgap32|Anapc10|Kcnma1|Fer|Prpf38b|Pag1|Eif3e|Dzip3|Unc13c|Pak3|Thsd7a|Trak2|Phip|Zfp704|Galnt13|Cyp1b1|H6pd|Atxn1|Unc5d|Dach1|Gnaq|Cnot4|Aff4|Lrrtm2|Myo6|Skil|Cpeb4|Ttc14|Tbl1x|Zmat1|Ank3|Spred1|Fxr1|Abca5|Klhl24|Arhgap26|Pura|Ralgapa2|Il1rap|Jkamp|Gabrg2|Rala|Tnrc6b|Pdlim5|Clvs2|Pcdh17|1700025G04Rik|Fmn1|Sgip1|Tmx3|Pias1|Lrrc4c|Mgp|St3gal1|Synj2bp|Cipc|Maml1|Zic1|Syt4|Add3|Ddx42|Zfp407|Dclk1|Zbtb11|Eif2a|Aak1|Jazf1|Dock3|Slc2a12|Hcfc2|Akap6|Lrrn1|Malt1|Eif4ebp2|Slc24a2|Ndst3|Larp4|Smarca1|Rab14|Trpm7|Ccnt2|Dmtf1|Sash1|Micu3|Cisd2|Fastkd1|Dennd1b|Huwe1|Gria3|Adgrl2|Kmt2a|Mbnl1|Tbc1d8b|Ubn2|Samd12|Usp47|Arrdc4|Ranbp6|Rab30|Magi3|Armc8|Eif4e3|Spata5|Fbxo32|C330018D20Rik|Sez6l|Zmiz1|Pex12|Snx16|Pou4f1|Sema3d|Dcaf10|Pcgf5|Msra|Ddx21|Zdhhc17
MIR627_5P	PREtyr_vs_PREyfp	0.140628	0.329901	0.02169	-0.350318	-1.26574	38	Mctp1|Sox21|Cnot2|Sh3kbp1|Skil|Dnajb4|Gemin5|Arhgap12|Ebag9|Kcnb1|Hirip3|Atp13a4
MIR628_3P	PREtyr_vs_PREyfp	0.00441866	0.028324	0.126125	-0.4182	-1.66217	60	Atrx|Smg1|Ipp|Mex3a|Rictor|Smchd1|Dgki|Gpm6a|Cpsf6|Cbx3|Paip1|Cr1l|Pigx|Ddx5|Fry|Itch|Nup133|Epha7|Med23|Cript|Fcho2|Bend4|Zfp449
MIR628_5P	PREtyr_vs_PREyfp	0.00207914	0.0157935	0.183851	-0.422865	-1.71149	66	Bcl6|Camk4|Psd3|Nbea|Atg4a|Ap4e1|Col4a1|Fut9|Ank3|Atp2a2|Mef2c|Kdm5b|Tmem33|Slit2|Npepps|Rlf|Lmln|Scn3a|Dcx|Birc6
MIR629_3P	PREtyr_vs_PREyfp	0.00150759	0.0122001	0.209225	-0.352342	-1.61229	136	Zfp458|Cers6|Amer2|Ankrd12|Lrrc58|Kpna4|Usp9x|Homer1|Zfp322a|Tle3|Zfp780b|Chd2|Cacna1e|Mapk14|Prickle2|Sox11|Ebf1|Sestd1|Vps13c|Kcnq3|Mapk1ip1l|Cnot4|Osbpl9|Wipf3|Tnrc6b|Ptar1|Adgrl3|Kcnk10|Zfp59|Dcx|Dnajb5|Adipor2|Ndst3|Srp54a|Zfp738|Trib1|Gpc6|Mbnl1|Zfp729a|Alcam|Trim39|Usp8|Fbxo32|Ube2b|Zeb1|Edem3|Gpr161|Agap1|Cpm|Ptp4a1
MIR629_5P	PREtyr_vs_PREyfp	0.00843204	0.0459115	0.0898491	-0.365279	-1.55028	85	Fzd3|Tcf4|Med13l|Pde7a|4933427D14Rik|Spry3|Trim33|Cep350|Maml2|Rtn4rl1|Elavl4|Bmp2k|Tmem106b|Tcaf1|Wdr47|Zfp831|Asph|Dennd5b|Eif2a|Klhl13|Lrp6|Gab1|Rbfox1|Tnrc6c|Mapk10|Cep250|Tshz1|Zranb2|Ubr3|Mmp16|Epc1
MIR630	PREtyr_vs_PREyfp	1.96858e-05	0.000315124	0.57561	-0.493311	-1.99661	66	Amer2|Rdh10|Cbx5|Zfp148|Chd9|Zdhhc21|Med13l|Golim4|Ctdspl2|Zfp131|Nab1|Crkl|Mia3|Lrrc1|Pclo|Phip|Pdlim5|Arl6|Rasgef1a|Cflar|Prkci|Klf6|Psmc2|Samd12|Slitrk3|Rpf2|St6gal2|Pdp1|Nktr|Smim15|Epc1|Yes1|Slc10a7|Lypd6
MIR631	PREtyr_vs_PREyfp	0.563698	0.754298	0.00925455	-0.253492	-0.935679	42	Runx1t1|Ash1l|Stam|Zfp131|Hdac2|Kcna1|Ppp1r14c|Tgfb3|Rbsn|Arl5a
MIR632	PREtyr_vs_PREyfp	0.0111388	0.0561427	0.0797041	-0.426156	-1.60539	46	Gprin3|Zc3hav1|Six3|Zfc3h1|Ube2q2|Suco|Rasa1|Mef2c|Kif1b|Lrrc4c|Adam10|Ap1g1|Shisa7|Psip1|Arntl|Uimc1|Zeb2|Mbnl1|Ruvbl1
MIR633	PREtyr_vs_PREyfp	4.37953e-06	8.33423e-05	0.610527	-0.441786	-1.95865	110	Taok1|Fgd4|Hspa4|Creb1|Dnajb14|Hsd17b4|Shtn1|Gcc2|Mettl15|Fam8a1|Setbp1|Dmxl1|Smad4|Hnrnpr|Trim33|Galnt13|Itga9|Bpnt1|4930453N24Rik|Pdlim5|Trappc13|Ivns1abp|Gtf2a1|Ankrd17|Epha5|Mtmr10|Myef2|Pafah1b1|Kat2b|Mkx|Egln1|Esf1|Cul3|Rpia|Mgat4a|Arl5a|Nek1|Mdn1|Nexn|Fam168a|Pkib|Tor1a
MIR634	PREtyr_vs_PREyfp	0.27625	0.502476	0.0144424	-0.268061	-1.10574	73	Map3k2|Rictor|Eea1|Atxn7|Phip|Mapk1ip1l|Nrxn3|Atp2a2|Hmgxb4|Eif3j1|Cpeb3|Eif4e|Kcnb1|Rab1a|Uaca|Crispld2|Kpna1|Eif3j2|Cks1b|Map3k1|Dnm1l|Pdcd6ip|Slc8b1|Hmgn1|AI597479|Mpp7|Timm9|Ppp4r1|Arglu1|Hrk|Fbxw7
MIR635	PREtyr_vs_PREyfp	0.0644503	0.197389	0.0328007	-0.386022	-1.39474	38	Naa15|Mtss1|Fam120c|Ski|Ube2d3|Adra1a|Pld1|Ptprm|Pafah1b1|Hacd3|Glul|Plxdc2|Hspa5|Kmt2a
MIR636	PREtyr_vs_PREyfp	0.00151598	0.0122423	0.204951	-0.321462	-1.53808	188	Amer2|Nufip2|Tcf4|Adam22|Cbln3|Rbpj|Scaf11|Ythdf3|Slk|Shisa6|Hipk1|Nrxn1|Onecut2|Pnpla8|Rictor|Shtn1|Mier3|Zfp160|Rabgap1l|Tcf20|Setbp1|Vamp7|Phc3|Bmi1|Reln|Itga9|Erc2|Zfx|Ipo8|Chm|Abcg4|Sgcz|Rimklb|Samd8|Mysm1|Zfp831|Nr2c1|Tmem178|Mbnl2|Dclk1|Arid4b|Mkx|Fgf12|Pfkm|Lasp1|Zfyve26|Dlg2|Slc6a1|Vsig10|Snx4|Cnot6|Epha7|Grik2|Dock9|Hapln1|Fcho2|Tnrc6c|Ywhaz|Gfra1|Samd12|Dcdc2a|Plxna4|Rab6a|Ubr3|Adcy9|Ywhab|Mafg|Hp1bp3|Kcnh1|Tmem132b|Jade3|Kirrel3
MIR637	PREtyr_vs_PREyfp	0.207486	0.422841	0.0171007	-0.283932	-1.16231	70	Gatad2b|Rfx3|Arfip1|Mecp2|Bmp1|Col4a1|Zfp704|Rnf111|Slc8a2|Nfix|Slc12a7|Phlpp1
MIR640	PREtyr_vs_PREyfp	0.22724	0.446866	0.0165499	-0.31479	-1.16708	43	Rnf168|Ppp6r3|Hif1a|Vldlr|Trim33|Wdr43|Zswim5|Tada2b|Map3k1|Zfp91|Tnpo1|Ing5|Utp3|Tm9sf3|Gpm6b
MIR641	PREtyr_vs_PREyfp	9.45183e-08	2.65141e-06	0.704976	-0.399206	-1.94494	216	Nr4a3|Osbpl8|Sbno1|Nufip2|Trps1|Fnip1|Dbt|1110059G10Rik|Stam|Marcks|Map1b|Ino80d|Kdm5a|Snx9|Sos2|Elovl6|Arid5b|Arhgap32|Nbn|Lrrtm1|Ebf1|Rps6kb1|Reln|Itga9|Gnaq|Aff4|Eif4g2|Ttc14|Elavl4|Usp33|Csnk2a1|Zhx1|Gabrb2|Ube2d3|Zfp106|Ptpn4|Syt6|Ncbp1|Ddx5|Csnk1g3|Zfp804a|Ncor1|Dcun1d5|Rad21|Man1a|Bdp1|Secisbp2l|Nrg2|Mapk8|Vezf1|Serpinb9|Apool|Tmem263|Rpia|Cdk8|Kcnb1|Cnot6|Pde3b|Lrp6|Dock9|Camta1|Wapl|Aftph|B3galnt2|Tnpo3|Gpc5|Dennd1b|Daam1|Ipo7|Cntn1|Prpf4b|Fam220a|Ube2v2|Mapk10|Strn3|Iffo2|Mmd|Zranb2|Tgfbr1|Lysmd2|Zeb1|Max|Lrrc8c|Klhl8|Ywhab|Hp1bp3|Pde4d|Ddx3x|Slc10a7|Fat1|Kpna2|Pdcd4|Slc4a7|Pak2|Rcor1|Prkacb|Ccdc6|Rfx7|Rapgef6|Utrn|Srsf12|Ankrd13c|Rrs1|Kcnj2|Klf12|Nrip1
MIR642A_3P_MIR642B_3P	PREtyr_vs_PREyfp	0.0422105	0.149337	0.039296	-0.308232	-1.35636	105	Hnrnpu|Rngtt|Jph1|Etnppl|Ncapg2|Rsbn1l|Myo5a|Slitrk4|Golga4|Aff4|Spred1|Arl6|Ncor1|Syncrip|Atg12|Scn3a|Dcn|Wapl|Ppp2r2a|Gab1|Lrrfip1|Gpc6|Bend4|Tead1|Sh3rf1|Zfp449|Cplx2|Gtf3c4|Zeb1|Trp53bp1|Bex4|Nnat|Cops2|Vps26b|Rhot1|Rnf11|Smoc2|Prox1|Lemd3|Tppp|Dip2c|Tmed4
MIR642A_5P	PREtyr_vs_PREyfp	0.00492958	0.0307363	0.119019	-0.403158	-1.63173	66	Zbtb20|Gad1|Map3k2|Ubr5|Six3|Epm2aip1|Sowaha|Chl1|Fam78b|Gda|Gtf2h1|Nck2|Luzp1|Arih1|Kctd8|Ufm1|Erbb4|Zfp738|Plppr4|D16Ertd472e|Klhl23|Bbs9|Spint2|Tm9sf3|Srsf6|Sec24a|Msi2
MIR642B_5P	PREtyr_vs_PREyfp	0.0484583	0.164167	0.0373535	-0.340377	-1.38542	68	Ppm1k|Tra2b|Arhgap5|Nptx1|Ythdf3|Rbm27|Sirt1|Adcy6|Dync2h1|Kif5c|Dach1|Sec24d|Asph|Zfp800|Aak1|Itpr1|Abl2|Hapln1|Dmtf1|Calm2|Dnah9|Serinc3|Zfp521|Klf3|Rreb1
MIR643	PREtyr_vs_PREyfp	0.000296323	0.00321512	0.498493	-0.502754	-1.89394	46	Hook3|Cd2ap|Pde1c|Myh11|Usp3|Rab27b|Elavl4|Ank3|B230219D22Rik|AW554918|Msrb3|Ctbp2|Map2k6|Rb1|Plxdc2|Adgrl2|Bag2|Terf1|Txndc9|F5|Zfp449|Kalrn
MIR644A	PREtyr_vs_PREyfp	0.2311	0.451343	0.0162989	-0.301599	-1.15537	50	Ptprr|Tfap2b|Crebrf|Eea1|Smarcc1|Nr3c1|Pja2|Pura|Nf1|Spred2|Opcml|Rtn4|Nfat5|Grik2|Zswim6|Pdp1|Kcnip4|Ppp1r7|D430041D05Rik|Klf7|Dab2|Wdr44|B3gnt9
MIR645	PREtyr_vs_PREyfp	0.107007	0.275923	0.0252895	-0.378236	-1.32288	33	Slc8a1|Ppm1e|Zmynd8|Mef2a|Xpo1|Ttc21b|Ccdc66|Mbtd1|Amd1|Smarca1
MIR646	PREtyr_vs_PREyfp	3.36107e-09	1.26278e-07	0.774939	-0.42116	-2.05235	217	Naa15|Ppargc1b|Tsc22d2|Rfx3|Dlg3|Cbx5|Cdc27|Kpna3|Ash1l|Camsap2|Kif16b|Kif5b|Eif5b|Hectd1|Bcl2|Gabra1|Igf1r|Golim4|G2e3|Dse|Crebrf|Rictor|Hspa8|Kif5a|Zfhx4|Tpcn2|Cnot6l|Sestd1|Macf1|Acvr2a|Cep350|Rnf111|Ephb2|Akt3|Kif21a|Pura|Ccnyl1|Alk|Xpo4|Ptpn4|Ptcd3|Per1|Mfap3l|Tfg|Adra1a|Mtmr10|Pik3c2a|Vegfa|G3bp2|Lhx1|Txlna|Pafah1b1|Fry|Gtf2h1|Luzp1|Dclk1|Wdr43|Jazf1|Cdk8|Mgat4a|Srek1|Rtn4|Purg|Akap6|Fndc3a|Fam168a|Klhl2|Btrc|Anln|Mov10|Smurf2|Nup160|Dennd1b|Tnrc6c|Lats2|Kif3b|Ipo7|Tbc1d8b|Reck|Ubn2|Insr|Mtor|Tnpo1|Trim36|Dnaja2|Mex3c|Kcnq5|Unkl|Dkc1|Nectin3|Mtap|Lman1|Pnrc2|Tbl1xr1|Sec24a|N4bp1|Ccnd2|Setd5|Fam135a|Cmc4|2810459M11Rik|Cdca4
MIR647	PREtyr_vs_PREyfp	0.133741	0.319226	0.0218662	-0.303677	-1.23923	69	Barhl2|1110059G10Rik|Hnrnpf|Syvn1|Ube2q2|Scn8a|Prrx1|Trak2|Nipbl|Upf3b|Cep350|Gria2|Gabrb2|Pld1|Celf4|Asph|Kcnb1|Dcx|Thoc5|Kpna1|Alcam|Lcp1|Arid1a|Pcgf6|Arnt
MIR648	PREtyr_vs_PREyfp	0.0261673	0.105412	0.0520896	-0.414811	-1.51408	40	Itsn2|Arfgef1|Nufip2|Tmpo|Ptprb|Onecut2|Slc35f1|Fut9|Mbd5|Slc2a13|Yap1|Prkci|Cdyl|Mbnl1|Reep3|Mmp16|Prmt3|Yes1|Arl15|Rfx7
MIR649	PREtyr_vs_PREyfp	3.06237e-06	6.08985e-05	0.627257	-0.559523	-2.18641	55	Ccdc88a|Arfgef1|Nufip2|Galntl6|Api5|Arid2|Dicer1|Stag2|Arhgap32|Gapvd1|Phc3|Chl1|Mark3|Spred1|Kdm7a|Stt3a|Cand1|Kitl|Ccng2|Arid4b|Neurod6|Snrpd1|Zfp281|Cpne4|Akirin2|Rab14|Phldb2|Kpna1|Dennd1b
MIR6499_3P	PREtyr_vs_PREyfp	1.60714e-05	0.000265706	0.57561	-0.449269	-1.96083	100	Zbtb20|Wscd2|Mtss1|Eml5|Api5|Zbtb18|Epb41l5|Plaa|Elovl6|Zfp160|Khdrbs1|Zfhx4|Tanc2|Ap2b1|Fut9|Grin3b|Wasf1|C2cd2|Elmod1|Usp33|Kifap3|Asxl1|Esr1|Lyst|Ptpn4|Dennd4c|Map4k3|Klf10|Dlg2|Osbpl3|Prkci|Phgdh|Bhlhb9|Vwc2l|Daam1|Dixdc1|Lrrtm4|Rab6a|Scn1a|Mex3c|Svip|Pou3f2|Smim15|Zdhhc17|Tbl1xr1|Ssr1|Sgtb|Gmfb|Hace1
MIR650	PREtyr_vs_PREyfp	0.0947653	0.254147	0.0259518	-0.294291	-1.269	93	Larp4b|Creb1|Ncoa1|Ino80d|Atp6v1a|Scn8a|Gin1|Kdm2a|U2surp|Dhx15|Ift80|Dzip3|Pds5a|Atxn1|Eif4g3|Vcan|Nono|Lmbrd1|Dcun1d1|Stat3|Cul2|Klf6|Edil3|Lrp6|Usp2|Cbx6
MIR6500_3P	PREtyr_vs_PREyfp	1.15596e-06	2.60715e-05	0.643552	-0.548855	-2.18147	60	Zfp458|Nr4a3|Zzz3|Setd2|Ppp6r3|Hipk1|Cdkn2aip|Ap4e1|Pnpla8|Akap11|Nwd2|Brca2|Zfp160|Mia3|Macf1|Nipbl|Fmnl2|Ezr|Ank2|St18|Gpam|Ankrd33b|Ric1|Srpk2|Rnf152|Lrp6|Fndc3a|Phtf2|Cep83|Necab1
MIR6501_3P	PREtyr_vs_PREyfp	0.00483799	0.0303439	0.117033	-0.344011	-1.54163	118	Lin7a|Amer2|Naa15|Arfgef1|Ppp3ca|Map2|Antxr1|Mecp2|Pls3|Mapk14|Crebrf|Chd7|Shtn1|Kcnma1|Diras2|Tor1b|Sv2b|Skil|Elavl4|Inpp4b|Ptbp3|Ptpre|Pias1|Asph|Adgrl3|Kcnk10|Cul3|Ryr2|Rab23|Cript|Prkag2|Rprd1b|Tspyl5|Plxna4|Prkg1|Zfp609|Tnrc6a|Nectin3|Pdia4|Tbl1xr1|Chtop|Atp1a2|Spats2l|Ranbp17|Svil|Crim1|Fbxw7|Chd6|Usp5|Eri1|Zfr|N4bp2
MIR6501_5P	PREtyr_vs_PREyfp	0.0124725	0.0611083	0.0748772	-0.391851	-1.55187	59	Dab1|Smg1|Pgm2l1|Hspa4l|Zbtb18|Baiap2|Trerf1|Foxg1|Phf6|Tmod2|Apbb2|Pten|Cadm2|Zcchc14|Adra1a|Mib1|Vegfa|Epb41
MIR6502_3P	PREtyr_vs_PREyfp	0.00150109	0.0121813	0.218641	-0.463904	-1.77713	50	Gpd2|Cul5|Rab3c|Dlg3|Hsp90aa1|Zfp445|Fktn|Dse|Srsf7|Rps6kb1|Aff1|Atm|Pdlim5|Krit1|Mme|Cacna1d|Rgs17|Fmr1|Ptbp2|Lrrn1|Ptpn12|Astn2|Tmed5|Gpr137b|Epha4|Btbd3|Zfp521|Atad2b|Armcx4
MIR6502_5P	PREtyr_vs_PREyfp	1.66802e-05	0.000273912	0.57561	-0.568718	-2.08795	41	Gpd2|Xrn1|Man1a2|Camsap2|Map2|Kcnmb2|Mier3|Htr5a|Thsd7a|Fam98a|Tmem33|Rgs8|Add3|Arih1|Tep1|Slc6a1
MIR6503_3P	PREtyr_vs_PREyfp	0.012693	0.062022	0.0762439	-0.512876	-1.65735	24	Zzz3|Kif2a|Mpp3|Dicer1|Phc3|Hnrnpll|Larp1|Trim62|Rb1|Itpr1|Pabpc1|Rpl36a
MIR6503_5P	PREtyr_vs_PREyfp	0.136803	0.323733	0.0219019	-0.332378	-1.25707	47	Zfp458|Onecut2|Arhgap17|Id4|Fxr1|Tnrc6b|Ncald|Dnajc6|Aak1|Nr2f2|Tln1|Etv6|Ucma|Samd12|Rab30|Zfp609|Max|Sec24a|Exoc6
MIR6504_3P	PREtyr_vs_PREyfp	2.10982e-18	3.0835e-16	1.10534	-0.464604	-2.36212	320	Taok1|Cnr1|Rock2|Apc|Med13|Srsf10|Rasal2|Mtcl1|Safb|Hook3|Dhx36|Xrn1|Tra2b|Arfgef1|Tax1bp1|Spata13|Creb1|Kat6a|Pgm2l1|Camsap2|Scai|Rbm27|Shisa6|Hspd1|Ptprb|Setmar|Cttnbp2|Zbtb18|Ino80d|Zfp780b|Ppp6r3|Tgfb2|Ncapg2|Bmpr2|Foxo1|Nampt|Ctdspl2|Ikzf5|Onecut2|Cacnb4|Hivep2|Scn8a|Rsbn1l|Pde7a|Taf1|Eea1|Gfpt1|Prickle2|Elovl6|Phf6|Lclat1|Mettl15|Gapvd1|Rpgr|Cnot2|Plekhm3|Tmod2|Col4a1|Hcn1|Fgf9|Ston2|Ptges3|Spg11|Cask|Rps6kb1|Trim33|Cdc73|Negr1|Megf11|St6galnac3|5730455P16Rik|Sv2b|Eif4g2|Scaf8|Etv1|Slc35a3|Klhl24|Dlgap1|Gk5|Ccser2|Mef2c|Rai14|Lrp1b|Nf1|Glcci1|Rimklb|Hspa13|Zic3|Ppfia2|Sgip1|Peg3|Eif4e|Arhgap12|Ptch1|Znrf2|Dnajc6|Slc2a13|Mapk8|Hmgb1|Kat2b|Fam227a|Arid4b|Man2a1|Bzw1|Aak1|Zfp281|Nek7|Zfp59|Arih1|Cul2|Jazf1|Nr4a2|Sh3bp5|Cntn4|Cse1l|Cpne8|Lcor
MIR6504_5P	PREtyr_vs_PREyfp	0.654179	0.81134	0.00772294	-0.203092	-0.910122	118	Nr4a3|Jph1|Tmem178b|Ppp4r2|Zfp78|Mecp2|Rsbn1l|Myh9|Pcdh20|Fam107b|Tanc2|Plxna2|Adcy1|Zfp12|Txnip|Tbl1x|Gabrb2|Spred2|Reps2|Aak1|Cnot10|Ap1g1
MIR6505_3P	PREtyr_vs_PREyfp	0.0135153	0.0650399	0.0712642	-0.369417	-1.52383	73	Arhgef33|Slc1a3|Cemip|Rbm27|Hspd1|Tgfb2|Onecut2|Dgkh|Htr5a|St8sia3|Cep350|Skil|Cald1|Pdlim5|Otof|Cbfa2t2|Arl5b|Srpk2|Ccdc3|Myo1b|Itpr1|Nfat5|Wapl|Prkx|Rfxap|Nuak1|Kras|Sgtb|Atf2|Hace1|Rtn3|Tor1aip1|E2f3|Chd6
MIR6505_5P	PREtyr_vs_PREyfp	1.05086e-06	2.40726e-05	0.643552	-0.417304	-1.94112	152	Taok1|Fnip2|Dlg3|Sphkap|Man1a2|Trps1|En2|Usp9x|Tmem68|Rev3l|Etnk1|Cnksr2|Mier3|Sorbs2|Ski|Zfp160|Dhx15|Rabgap1l|Gtf2e2|Cnot6l|Fut9|Atxn7|Cask|Slc38a2|Hnrnpr|Hnrnpll|Paip1|Cadm2|Git2|Syt14|Cald1|Tmem135|Epas1|Ube2d3|Lyst|Ptpn4|Herc3|Mbnl2|Cnbp|Usp14|Wdr35|Cdh19|Tecpr2|Osbpl3|Edil3|Ssbp2|Hps3|Camta1|Wapl|Ano6|Megf10|Necab1|Nbeal1|Strn3|Reep3|Clasp2|Prdm10|Bag4|Kcnn3|Mylip|Pdcd4|Zmpste24|Plekha5|Foxj3|Ankrd13c|Npnt|Ing3|Glipr2|Fndc3b|Klf12|Klf7|Nrip1|Zfp503
MIR6506_5P	PREtyr_vs_PREyfp	0.00759377	0.0426365	0.0950132	-0.374566	-1.56413	78	Rock2|Gpd2|Boc|Tmpo|Cacna2d1|Lgi1|Cacna1e|Naa50|Slc7a14|Kcnma1|Ston2|Vldlr|Gpatch8|Nr3c1|Cald1|AW554918|Celf4|Letm2|Lasp1|Aak1|Hip1
MIR6507_3P	PREtyr_vs_PREyfp	0.0207462	0.0888385	0.0566838	-0.333758	-1.44519	95	Med13|Bnip2|Arfgef1|Cbln1|Nufip2|Psd3|Prpf40a|Enah|Gspt1|Med13l|Gucy1a2|Naa50|Cxxc4|Shprh|Myt1l|Zfp704|Elavl4|Gabrg2|1700025G04Rik|Lrp12|Add3|Dcx|B4galt6|Sec61a1|Ppp2r2a|Clpx|Sacm1l|Prpf4b|Tspyl5
MIR6507_5P	PREtyr_vs_PREyfp	2.60191e-16	2.92514e-14	1.0377	-0.475164	-2.37129	267	Zbtb20|Zfp458|Rock2|Rngtt|Camk4|Fzd3|Hook3|Lin7c|Pde5a|Stxbp5|Csrnp3|Cbx5|Acsl4|Nufip2|Usp45|Sidt1|Ncoa1|Far1|Lpp|Camsap2|Scai|Bbx|9330159F19Rik|Map3k2|Epb41l5|Zdhhc21|Bmpr2|Rps6ka6|Eprs|Hnrnpf|Rbm26|Pls3|Pou4f2|Zc3h11a|Zfp131|Hivep2|Ap4e1|Slc1a2|Rictor|Ascc3|Kcnmb2|Gapvd1|Mkln1|Fam107b|Fam8a1|Crkl|Dlg1|Top2b|Fut9|Apbb2|Hif1a|Vldlr|Atxn7|Orc2|Smg7|Hnrnpr|Trim33|Phc3|Luc7l2|Pten|Mettl7a1|Rab27b|Myo6|Rbm3|Gria2|Osbpl9|Igsf11|Afap1l2|Ank3|Pcmtd1|Mcts1|Rif1|Cxadr|Ptar1|Clk4|Adra1a|Dnajc3|Pggt1b|Mysm1|Reps2|Ptprm|Foxj2|Znrf2|Ermn|Lrrtm3|Arl5b|Agl|Rims2|Braf|Aak1|Nek7|Arih1|Rock1|Rab1a|Lrrn1|Tbc1d24|Nfat5|Pde3b|Rasa3|Hacd3|Dock9|Plxdc2|Wapl|Ano6|Ppp2r2a|Aftph|Gpr85|Micu3
MIR6508_3P	PREtyr_vs_PREyfp	0.00542389	0.0330292	0.115143	-0.458009	-1.6815	41	Slc8a1|Ar|Tmem178b|Psd3|Sfpq|Phyhip|Zkscan8|Reln|Zfp106|Map3k19|Nbr1|Txlna|Tnik
MIR6508_5P	PREtyr_vs_PREyfp	1.15277e-10	5.93231e-09	0.839089	-0.408767	-2.04667	275	Lin7a|Cblb|Apc|Celf1|Xrn1|Osbpl8|Dlg3|Nucks1|Trps1|Usp45|Fgf14|Taf7|Brwd3|Hspa4l|Lpp|Usf3|Gas7|Ppp6r3|Rps6ka6|Med13l|Arid2|Golim4|Gucy1a2|Trerf1|Onecut2|Zfp131|Hivep2|Crebrf|Nfib|Prickle2|Tenm1|Map7|Pag1|Xpr1|Zcchc8|Tanc2|Atxn7|Thsd7a|Socs2|Dhx29|Lamc1|Xkr7|Klhl7|Cadm2|Rnf111|Ipo8|Skil|Tgs1|Cald1|Rnf182|Tbl1x|Sec24d|Homer3|Neto2|Hspa9|Ccser2|Auts2|Actr3|Ptar1|Frmpd4|Srek1ip1|Mib1|Fmn2|Eif4e|Kcnd2|Slc2a13|Klf10|Fry|Cyfip1|Crym|Cul3|Sh3bp5|Scn3a|Amd1|Srek1|Rab1a|Prkcg|Gdi2|Snx4|Synpr|Maml3|Wdr76|Psip1|Zfp738|Otud1|Ctdspl|Fndc3a|Larp7|Kpna1|Senp6|Ncoa2|Lrp8|Lgr4|Thsd7b|Kmt2a|Cntn1|Rab10|Tnpo1|Strn3|Zfp729a|Ryk|Marf1|Tead1|Rbak|Atp11a|Tcf12|Slc12a2|Astn2|Necab2|Zeb1|Nxf1|Rnf24|Dlg5|Ttll7|Nhlrc2|Fpgt|Bmper|Bloc1s6|Cab39
MIR6509_3P	PREtyr_vs_PREyfp	0.00163956	0.0130584	0.202909	-0.373108	-1.64184	105	Shc4|Capn7|Ide|Arid2|Dgkg|Zkscan8|Mier3|Zfhx4|Htr5a|Apbb2|Rps6kb1|Phip|Zfx|Edrf1|Elmod1|Ppp1r10|Neto2|Actr2|Tbc1d5|1700066M21Rik|Epha5|Arid4a|Reps2|Arhgap12|Bdp1|Npr3|Scn3a|Ttc39b|Ust|Adipor2|Cnot6|Qsox2|Lrp6|Prkx|Rab10|Mmd|Cept1|Ppp3r1|Lrrc8c|Nectin3|Rnf38|Myt1|Chtop|Kras
MIR6509_5P	PREtyr_vs_PREyfp	2.54492e-05	0.00039104	0.57561	-0.486313	-1.97942	68	Taok1|Lrrc58|Celf1|Celf2|Syt10|Epc2|Fgf14|Ehbp1|Itga9|Cep350|Usp38|Ttc14|Wnk3|Manea|Atp13a3|Ranbp9|Akap6|Rgs7bp|Snca|Fcho2|Ncoa2|Vwa8|Pnpt1|Map3k1|Pde10a|Bcl7a|Snap91|Prkg1|Zranb3|Crem|Parp8
MIR6510_5P	PREtyr_vs_PREyfp	0.363216	0.590149	0.0121603	-0.253128	-1.04998	75	Zbtb20|Bptf|Erc1|Phyhip|Ikzf5|Tmod2|Usp24|Zfp704|Larp1|Rnf122|Tfg|Pafah1b1|Nap1l1|Mapk1|Gpc6|Hmbox1|Ranbp6|Pde7b|Trp53bp1|Fgfr1op2|Elovl4|Phf21a|Lmna
MIR6511A_3P_MIR6511B_3P	PREtyr_vs_PREyfp	0.00731199	0.0415782	0.0985249	-0.436981	-1.64617	46	Zfp189|Map1b|Zfp780b|Ppm1e|Fkbp5|Coq10b|Eif4g2|Gria2|Mfap3l|Dlg2|Lrrn1|Mapk1|Snca|Setd7|2900026A02Rik|Pkib|Zfp729a|Nufip1|Dnm3|Rbpms|Slc7a8|Bloc1s6|Lypd6
MIR6511A_5P	PREtyr_vs_PREyfp	0.00015263	0.00183144	0.518848	-0.352382	-1.66653	171	Zbtb20|Cul5|Rab3c|Zzz3|Ppp3ca|Kpna3|Igfbp3|Camsap2|Rbm39|Map2|Mecp2|Strn|Olfm3|Kcnd3|Fam8a1|Crkl|Khdrbs1|Atp2b3|Plxna2|Apbb2|Vamp7|Pds5a|Rbmxl1|Cnot4|Cep350|Aff4|Sv2b|Ipo8|Rbm3|Osbpl9|Wipf3|Cr1l|Hmgxb4|Btbd10|Kif1b|Arid1b|Bcl11b|Zic3|Tmx3|Smad2|Lasp1|Atp8a1|Akap6|Tecpr2|Als2|Ust|Sptssb|Nup153|Stim2|Cript|Plxdc2|Ddx50|Dcp1b|Vcl|Kif3b|Ywhaz|Adgrl2|Kmt2a|Hmbox1|Nufip1|Arrdc4|Mmd|Lmbr1l|Tial1|Usp53|Nktr|Pot1a|Ywhab|Nectin3
MIR6511B_5P	PREtyr_vs_PREyfp	0.0112923	0.0567486	0.0790949	-0.415057	-1.59001	50	Zfp458|Med13|Rbpj|Hectd1|Dicer1|Cacna1e|Sorbs2|Kcna2|Hecw2|Tnrc6b|Unc5c|Lrp12|Zfp384|Prrt2|Tet1|Agfg1|Kif3b|Vip|Zfp280b|Pdcd6ip|Enc1|Ccdc149|Klf3|Ccnd2|Rcor1|Slc25a20|Erlin1
MIR6512_3P	PREtyr_vs_PREyfp	0.271261	0.496927	0.0142952	-0.248621	-1.10031	109	Cul5|Dhx36|Rbpj|Kif16b|Shisa6|Ehbp1|Sesn1|Zfp217|Ipcef1|Smad4|Vcan|Nr3c1|Akt3|Ube2d3|Kdm5b|1700025G04Rik|Slc12a7|Entpd1|Luzp1|Lasp1|Aak1|Exo5|Msantd4|Zmym2|Sptssb|Npm1
MIR6512_5P	PREtyr_vs_PREyfp	5.45818e-09	1.96803e-07	0.761461	-0.521568	-2.27322	99	Ltn1|Lrrc58|Akap9|Rapgef4|Trps1|Ythdf3|Psd3|Bbx|Sirt1|Hspd1|Caprin1|Papola|Rps6ka6|Dnajb6|Ppm1e|Myh9|Dse|Shtn1|Pten|Cpsf6|Chl1|Elavl4|Spred1|Ccnyl1|Nf1|Krit1|Sec24b|Ptpre|Epha5|Map4k3|Sugt1|Asph|Osbpl6|Tmem263|Dock11|Srek1|Cdh19|Myo5b|Fam168a|Ikbip|Zfp729a|Sema6d|Papolg|Ubr3|Arid1a|Crem|Sdc2|Impact|Yes1|Slc10a7
MIR6513_3P	PREtyr_vs_PREyfp	1.3214e-06	2.95295e-05	0.643552	-0.439931	-1.97586	120	Zfp398|Acsl4|Camsap2|Ythdf3|Rpe|Nrxn1|Smarca5|Phf20l1|Onecut2|Arhgef26|Pde7a|Cxxc4|Fam117a|Tanc2|Tardbp|Fut9|Gpm6a|Diaph3|Larp1|Cald1|Tmem135|Nol4|Mef2c|Zic3|Cpeb3|Dst|Cipc|Dennd5b|Zfp800|Rwdd4a|Btg1|Lcor|Adipor2|Itpr1|Myo5b|Rgs7bp|Cep83|Ggct|Mcc|Tnpo1|Ryk|Cyp20a1|Magi3|Ephx4|Mab21l1|Pigg|Tcf12|Sdc2|Cep57l1|Uxs1|Fpgt|Ddx3x|Kcnn3|Itfg1|Zmym3|Faxc|Hook1|Rapgef6|Slc6a6|Spag9|D430041D05Rik|Slitrk5|Klf12
MIR6513_5P	PREtyr_vs_PREyfp	6.1712e-05	0.000851673	0.538434	-0.456004	-1.8915	75	Taok1|Zfp326|Hook3|Mlh3|Nebl|Tmem178b|Ubr5|Trerf1|Phf8|Rps6kb1|Nsd1|Golga4|Sf1|Il1rap|Gpam|Ralgps2|Ankrd17|Gpbp1l1|Gabrb3|Luzp1|Mkx|Hapln1|Tnrc6c|Gpc6|Rbm18|Aldh6a1|Rnf24|Hsp90b1|Fam114a1|Chtop|Desi2|Wbp1l|Klf7|Slc25a32|Mob1a|Vsnl1|Hdac9|Ctnnb1|Pou2f1|Fam20a|Dlat|Clock
MIR6514_3P	PREtyr_vs_PREyfp	0.00060924	0.00597988	0.344763	-0.464474	-1.82803	57	Syt1|Pbx1|Zfp608|Ikzf5|Strn|Rabgap1l|Etv5|Kansl1l|Arhgap12|Syncrip|Cpsf7|Epb41|Bzw1|Rab1a|Lrrn1|Als2|Nell2|Lrrfip1|Zswim6|Mbnl1|Prpf4b|Ube2k|Naa25|Polh|Irak1bp1|Acadsb|Btbd3|Pias2|Fam114a1|Las1l|Faxc
MIR6514_5P	PREtyr_vs_PREyfp	0.0177046	0.0791537	0.0635885	-0.436996	-1.56897	37	Hnrnpu|Ahctf1|Fam117b|Hectd1|Prex2|Rps6kb1|Lrrtm2|Csnk2a1|Fgf12|Prkcg|Rb1|Ndrg3|Sh3rf1|Atp7a|Vps26a|Tagap|Coro2b|Zbtb6
MIR6515_3P	PREtyr_vs_PREyfp	1.74048e-09	6.93108e-08	0.788187	-0.458744	-2.16791	170	Zbtb20|Taok1|Esco1|Arhgef33|Ddx46|Cul5|Creb1|Tbc1d23|Srsf1|Zfp146|Ino80d|Zdhhc21|Clstn2|Gabpb1|Ikzf5|Phf20l1|Pou4f2|Etnk1|Cdkn2aip|Dgkh|Ubn1|Nod1|Gpr173|Zfp160|Camsap1|Hcn1|Pclo|Fut9|Ppp2r3a|Thsd7a|Nsd1|Chl1|Rpa1|Bod1l|Pxn|Tmem135|Pura|Hecw2|Tnrc6b|1700025G04Rik|Trappc13|Eya1|Usp12|Tm9sf2|Sh3bgrl|Lars|Herpud1|Ptch1|Mfn1|Galnt1|Bhlhe40|Ddx6|Kat2b|Yap1|Sos1|Nap1l1|Osbpl6|Nr2f2|Kcnb1|Chchd3|Ube2f|Sptssb|Psmd1|Zfp738|Rsbn1|Snca|Trpm7|Ccnt2|Fam168a|Prkag2|Hipk2|Zfp729a|Tulp4|Magi3|Fbxo32|Enc1|Xkr4|Arfgap1|Tm9sf3|Cpm|Nfya|Zfp521
MIR6515_5P	PREtyr_vs_PREyfp	0.119576	0.297314	0.0231961	-0.306836	-1.25607	70	Zbtb20|Atrx|Cdc27|Ak4|Scai|Usp9x|Gas7|Il12rb2|Syt1|Nod1|Ston2|Wipf3|Ube2d3|St3gal1|Slc38a1|Acan|Hip1
MIR6516_3P	PREtyr_vs_PREyfp	1.27724e-06	2.85862e-05	0.643552	-0.459624	-2.03125	108	Zbtb20|Jph1|Tsc22d2|Arfip1|Trps1|Pde1c|Chd9|Lrrc7|Nfib|Pcdh20|Mettl15|Myh11|Zfp207|Fut9|Megf11|Chl1|Dmd|Col25a1|Zfp292|Aff4|Cadm2|Rbbp7|Manea|Herc1|Atp2a2|Epha5|G3bp2|Adam10|Dpy30|Rlf|Zfp617|Cdk8|Erbb4|Atl3|Ano3|Klhl2|Smurf2|Phtf2|Reck|Samd12|Steap2|Dcdc2a|Pde10a|Klhl15|Trhde|Prkg1|Cspp1|Tm9sf3|Phf21a|Abca8b|Atf2|Rab11fip2|Arhgap42|Hace1|Rfx7
MIR6516_5P	PREtyr_vs_PREyfp	8.13123e-12	4.9723e-10	0.875325	-0.510071	-2.36155	147	Neurod1|Larp4b|Nrg1|Abce1|Ankrd12|Hook3|Npat|Bclaf1|Adam22|Scai|Usp9x|Tmpo|Kif16b|Bbx|Caprin1|Rev3l|Golim4|Atxn7l1|Slc9a7|Slc35f1|Zfp160|Tnks2|Slc35e3|Pds5a|Pwwp2a|Plagl1|Eif4g3|Paip1|Fastkd5|Wipf3|Ank3|Prkce|Xpo4|Dtna|Zfp106|Chm|Pdlim5|Csnk1g3|Gria1|Ascl1|Sgip1|Man1a|Atp2b4|G3bp2|Elk3|Itch|Ireb2|Rad50|Aak1|Atp8a1|Rock1|Lrrn1|Cldn12|Cfap97|Malt1|Tex9|Gdi2|Ets2|Ssbp2|Cript|Abl2|Shank2|Kpna1|Nup160|Dennd1b|Adgrl2|Rab10|Bcl7a
MIR651_5P	PREtyr_vs_PREyfp	2.21267e-05	0.000347349	0.57561	-0.451806	-1.94061	91	Zbtb20|Cbx5|Lpp|Usf3|Acbd3|Map3k2|Bmpr2|Fktn|Ogfrl1|Slc1a2|Cnksr2|Fkbp5|Slc4a4|Fut9|Dach1|Cadm2|Usp33|Bmp2k|Hsph1|Pum1|Cdk12|Fmn1|Ranbp2|Galnt1|Bhlhe40|Cse1l|Sec23b|Lrp6|Smarca1|2900026A02Rik|Gfra1|Sorcs1|Depdc7|Dctd|Uevld|Svip|Tm9sf3|Ctss|Pde4d|Siva1|Agk|Gmfb|Sec62|Mllt3|Rora
MIR6529_3P	PREtyr_vs_PREyfp	0.074408	0.216715	0.0297052	-0.316829	-1.3171	76	Slc8a1|Mlh3|Ythdf3|Wdr26|Papola|Plcb4|Dicer1|Fbxl3|Slc35f1|Rpgr|Ralgps1|Spred1|Strip2|Aak1|Slc2a12|Galnt15|Klhl2|Gpr85|Phtf2|Gpc6|Slitrk3|Gtf3c4|Smad5|Zfp518a|Mylip|Sun1|Ncam1
MIR6529_5P	PREtyr_vs_PREyfp	0.101914	0.267458	0.025769	-0.358275	-1.31535	41	Bbx|Zbtb18|Thsd7a|Inpp4b|Hspa9|Ptpn4|Pyroxd1|Azi2|Purb|Man2a1|Cisd2|Ncoa2|Tcf12|Mex3c|Pold3|Snx16
MIR652_5P	PREtyr_vs_PREyfp	0.000530917	0.00533656	0.37874	-0.572235	-1.93855	29	Top1|Rbpj|Prkca|Map1b|Trim2|Ppp4r2|Macf1|Unc79|Mapk8|Egln1|Rab14|Atf7ip|Mrs2|Ndufaf4|Parp8|Gpm6b|Setd5|Spag9
MIR653_3P	PREtyr_vs_PREyfp	2.15935e-06	4.51485e-05	0.627257	-0.461375	-2.03026	105	Rock2|Cers6|Matr3|Rfx3|Ago3|Zfp329|Map1b|Wdr26|Rpe|Onecut2|Prdm8|Prickle2|Cnksr2|Setx|Stag2|Slc4a4|Fgf9|Phc3|Negr1|Rasa1|Paqr8|Zfp551|Tmem170b|Nr3c1|Herc1|Pura|Ptpre|Atp13a3|Rnf6|Brd8|Nfat5|Pan3|Prkag2|Dennd1b|Steap2|Papolg|Tiparp|Dock10|Synrg|Zdhhc17|Nectin3|Eml4|Mtap|Dr1
MIR653_5P	PREtyr_vs_PREyfp	5.00734e-09	1.825e-07	0.761461	-0.533668	-2.31392	96	Lin7a|Zfp458|Med13|Nfia|Lrrc58|Csrnp3|Calb1|Pbx1|Rbmx|Slc16a7|Rsf1|Dse|Clint1|Slc7a14|Brca2|Zbtb46|Aass|Eif3a|Top2b|Luc7l2|Dach1|Fam169a|Rai14|Nf1|Mtmr10|Man1a|Dcun1d1|Ppm1l|Nnt|Add3|Purb|Agl|Rims2|Cntn4|Birc6|Ttc39b|Fcho2|Pds5b|Phtf2|Gria3|Dock7|Slc6a15|Slc12a2|Mttp|Ubr3|Arid1a|Trim23|Plch1|Iqcb1|Camk2b|Zdhhc20|Fer1l5|Kansl1|Cdk13|Fam135a|Lmbrd2
MIR654_3P	PREtyr_vs_PREyfp	0.000572198	0.00569277	0.355054	-0.461693	-1.84724	62	Zfp458|Osbpl8|Mr1|Ash1l|Slc4a10|Nrxn1|Pou4f2|Rictor|Lrch3|Phip|Mcts1|Atp2a2|1700066M21Rik|Pcdh17|Glra2|Pafah1b1|Itch|Jazf1|Ap1g1|Wdsub1|Zcchc10|Zfp738|Lrp8|Dcdc2a|Zfp729a|Marf1|Dhodh|Agap1|Pcdh7|Rfxap|Gmfb|Lhfp|Haus6|Neto1|Ing3|Klf12|Cep97|Colec12|Sorbs1
MIR654_5P	PREtyr_vs_PREyfp	0.69788	0.837021	0.00751926	-0.209399	-0.879138	80	Mtss1|Hook3|Ranbp10|Tmem178b|Cacna1e|Gapvd1|Supt16|Prr14l|Bdnf|Lrfn2|Nrep|Ddx17
MIR655_3P	PREtyr_vs_PREyfp	1.87012e-18	2.76079e-16	1.10534	-0.457573	-2.34492	345	Taok1|Cnr1|Apc|Fgd4|Bptf|Larp4b|Nrg1|Zc3h13|Ep300|Hook3|Cdk19|Stxbp5|Exoc1|Acsl4|Sbno1|Nucks1|Chsy3|Mctp1|Ncoa1|Fnip1|Scaf11|Scai|Ino80d|Nedd4|Gnai3|Bhlhe22|Abhd13|Arid2|Golim4|Ctdspl2|Slc16a7|Phf20l1|Pou4f2|Chn2|Dgkh|Zmynd8|Crebrf|Nfib|Nab1|Fbxl3|Pigk|Strn|Senp7|Tmem209|Srsf7|Shprh|Lgalsl|Ebf1|Cnot6l|Sestd1|Yipf5|Hcn1|Eif3a|Slc33a1|Cask|Socs2|Rps6kb1|Macf1|Prkd1|Nipbl|Cpsf6|Dmd|Dach1|Cep350|Aff4|Ubap1|Rnf111|Rbm3|Gatb|Klhl24|Ccnyl1|Slc22a4|Tyw5|Kcnj3|Lrp1b|1700066M21Rik|Nf1|Hsph1|Ascl1|Atp13a3|Gtf2a1|Cpeb3|Tmx3|Fsd1l|Samd8|Atl2|Ric1|Vegfa|Gpbp1l1|Adam10|Mbnl2|Mbtd1|AI593442|Trim62|Gtf2h1|Ccng2|Syt4|Add3|Arid4b|Synj1|Ssb|Nap1l1|Mtdh|Itgav|Zfp281|Tmem263|Dars|Trim12c|Trim24|Ipo5|Cdh19|Cpne8|B4galt6|Nkrf|Gdi2|Dock9|Prpf4|Rabgap1|Tada2b|Gpr85|Agfg1|Senp6|Pnisr|Dennd1b|Phtf2|Gpc6|Cbfb|Ubn2|Rab10|Tnpo1|Itgb1|Zfp729a|Usp8|Prdm2|Magi2|Ube2k|Cdk17|C330018D20Rik|Syt16|Ccnk|Kalrn|Zeb1|Nfil3|Wls|Rtn1|Nectin3|Zfp521|Ptp4a1|Pcdh7|Klf3|Smad5|Ddx3x
MIR655_5P	PREtyr_vs_PREyfp	0.0685102	0.205559	0.0313355	-0.335954	-1.34787	63	Med13|Nr4a3|Kat6a|Prkca|Htr4|Cep76|Lrch1|Ascc3|Hcn1|Smarcc1|Kdm7a|Rai14|St18|Lrrtm3|Syt4|Trim24|Ipo5|Luzp2|Snx4
MIR656_3P	PREtyr_vs_PREyfp	9.18933e-15	8.83566e-13	0.986546	-0.439524	-2.22842	311	Taok1|Zfp458|Rasal2|Ccdc88a|Camk4|Naa15|Lsamp|Fzd3|Hook3|Dlg3|Zzz3|Nufip2|Creb1|Zfp260|Api5|Lpp|Fam117b|Tmem178b|Rc3h2|Caprin1|Zbtb18|Zdhhc21|Ncapg2|Arid2|Nrxn1|Gucy1a2|Cyp7b1|Slc16a7|Zfc3h1|Onecut2|Atxn7l1|Scn8a|Cdkn2aip|Dgkh|Crebrf|Dync2h1|Eea1|Gfpt1|Mertk|Strn|Tenm1|Kdm2a|Bach1|Anapc10|Gapvd1|Fam107b|Fut9|Phc3|Negr1|St6galnac3|Bdnf|Slitrk4|Dmd|Tpr|Cadm2|Rnf111|Skil|Cpeb4|Elavl4|Tmem106b|Gabra5|Manea|Abca5|Pura|Sp3|Supt20|Il1rap|Ssh2|Dhfr|Lrp1b|Ptar1|Cdk12|Rimklb|Krit1|Slit2|Ptpre|Prepl|Cpeb3|Foxn3|Sgip1|Usp12|Syn3|Ptprm|Ncald|Smad2|Ptch1|Dnajc6|Npr3|Slc2a13|Fry|Arhgap20|Kat2b|Ireb2|Wdr43|Aak1|Nek7|Cul2|Olfml2b|Cntn4|B4galt6|Myo1b|Nfat5|Larp4|Aqr|Ppp1cb|Zfp738|Nbl1|Abl2|D16Ertd472e|St8sia1|Egr3|Sacm1l|Prrc1|Pnisr|Dennd1b|Gpc6|Pnpt1|Steap2|Uty|Zfp729a|Brf2|Mical2|Zfp275|Slmap|Mmd|Rab30|Prkg1|Sh3rf1|Eif4e3|Spata5|Arap1|Ube2b|Tmem41b|Kalrn|Zeb1|Nxf1
MIR656_5P	PREtyr_vs_PREyfp	0.144152	0.335689	0.0216264	-0.369518	-1.27202	31	Dab1|Man1a2|Nptx1|Rbm20|Lrrn3|Son|Hmgn5
MIR657	PREtyr_vs_PREyfp	0.0200358	0.0864827	0.0588669	-0.378162	-1.50304	60	Bnip2|Epha6|Birc2|Pbx1|Chd2|Smarcc1|Pura|Ube2d3|Kcnab1|Mef2c|Cul1|Arid4b|Mapt|Aak1|Dars|Nr4a2|Herc4|Zfp449|Ptprt|Pdcd6ip|Cdc14b|Kdm4a|Cops2|Gna13|Wipf2
MIR659_3P	PREtyr_vs_PREyfp	1.14834e-05	0.000196984	0.593325	-0.36956	-1.7691	189	Zbtb20|Zfp458|Fgd4|Srsf10|Naa15|Jph1|Tsc22d2|Cdk19|Bclaf1|Fgf14|Fnip1|Onecut2|Scn8a|Crebrf|Rictor|Clint1|Slc35f1|Map7|Mier3|Fam107b|Cnot6l|Socs2|Fmnl2|Bdnf|Smarcc1|Bmp2k|Gabrb2|Dtna|Il1rap|Mef2c|Auts2|Mfap3l|Arid1b|Cbfa2t2|Fsd1l|Magt1|Sorl1|Atl2|Pik3c2a|Ranbp2|Lrrtm3|Gtf2h1|Ralbp1|Rnf6|Lpgat1|Dclk1|Fgf12|Ranbp9|Nap1l1|Nek7|Adipor2|Ppp1cb|Zfp738|Tfdp2|Dock9|Ccnt2|Clp1|Pds5b|Smurf2|Lrp8|Hipk2|Rac1|Magi2|Usp31|Slc12a2|Arid1a|Ctnnd1|Lysmd2|Kalrn|Edem3|Max|Zdhhc20|Kdm4a|Atad2b|Phf21a|Fat1|Rybp|Csgalnact1|Dio2|Ccny|Wnk1|Ldah
MIR659_5P	PREtyr_vs_PREyfp	0.0678759	0.204158	0.0324583	-0.459164	-1.43587	21	Rab3c|Smarce1|Tgfb2|Pura|Lhfpl3|Shisa7|Dis3l2
MIR660_3P	PREtyr_vs_PREyfp	0.0643489	0.19712	0.03204	-0.320143	-1.33687	78	Nedd4l|Homer1|Creld2|Zc3h11a|Scn8a|Dgkh|Slc35f1|Ksr2|Crkl|Spg11|Aff1|Ephb2|Stt3a|Tnrc6b|Slc16a2|Mbnl2|Hmgb1|Tep1|Pdp2|Grm1|Acaca|Zfp738|Camta1|Ubn2|Cplx2|Dpp10|Nlgn1|Kcnq5|Rnf24|Ubr2|Cacng8|Ppp1r1b
MIR660_5P	PREtyr_vs_PREyfp	0.000243926	0.00272761	0.518848	-0.475428	-1.86474	56	Sfxn2|Jph1|Zfp326|Kpna4|Rbbp6|Nbea|Ppp6r3|Hipk1|Tmem64|Nrcam|Kif3a|Unc79|Nr3c1|Lrig2|Epas1|Dnajc3|Fut10|Stx16|Wdr36|Irs1|Slc46a3|Nufip1|Traf6|Mdm2|Tmem70|Limch1|Slc10a7
MIR661	PREtyr_vs_PREyfp	0.63342	0.798192	0.00791732	-0.204383	-0.921243	123	Elavl1|Ncoa1|Brwd3|Fat2|Gas7|Dnal1|Exph5|Gspt1|Myh9|Nfib|Tor4a|Fkbp5|Aass|Gnao1|Kcnq3|Chrm1|P2rx6
MIR663B	PREtyr_vs_PREyfp	0.514185	0.717815	0.0120208	0.269705	0.958958	29	Zfp46|Nicn1|Mn1|Rhof|Map7d1|Raver1|Lrtm2|Cic|Tmem127|Ttc23|Phf24|Pter|Ttc7b
MIR664A_3P	PREtyr_vs_PREyfp	5.99601e-17	7.30265e-15	1.05746	-0.456878	-2.31185	306	Zfp458|Med13|Ahctf1|Bnip2|Fzd3|Abi2|Hook3|Napepld|Osbpl8|Rfx3|Iqgap2|Zfp280d|Nufip2|Ythdc2|Dbt|Brwd3|Far1|Lpp|Ythdf3|Stam|Suclg2|Dmxl2|Picalm|Cttnbp2|Map3k2|Ino80d|Zdhhc21|Sema5a|Enah|Cep76|Ncapd2|Map2|Gucy1a2|Rbm26|Slc16a7|Etnk1|Ogfrl1|Dse|Bcar3|Lrrc7|Nfib|Cntn5|Dennd4a|Cnksr2|Kif3a|1810013L24Rik|Sestd1|Rb1cc1|Pclo|Fut9|Atxn7|Trak2|Smad4|Slc38a2|Phip|Zfp704|Gpr155|Slitrk4|Xk|Aff4|Rab27b|Elmod1|Igsf11|Ak6|Gabrb2|Herc1|Stt3a|Ube2d3|Jkamp|Ssh2|Fam133b|Ptpn4|P2ry1|Dennd4c|Dcun1d5|Samd8|Fmn2|Sh3bgrl|Ccsap|Nmi|Nr2c1|Letm2|Slc2a13|Arid4b|Rgs5|Phka1|Mtdh|Osbpl6|Aak1|Apool|Nek7|Atp8a1|Mid2|Rab1a|Cfap97|Csad|Wdr76|Rpp30|Lrp6|Rsbn1|Psmc2|4930503L19Rik|Polr1b|Ano3|Klhl2|Bhlhb9|Agfg1|Rbfox1|Dennd1b|Lgr4|Cry1|Gpc6|Necab1|Kmt2a|Ipo7|Bend4|Brwd1|Rbak|Ppp4r4|Copg1|Armc8|Zranb3|Uri1|Gtf3c4|Arid1a|Serinc1|Kdm4b|Zeb1|Tmx4|A830018L16Rik|Pou3f2|Sema3d|Lrrc8c|Zdbf2|Smim15|Pcgf5|Synrg|Rtn1|Impact|Pde4d|Slc10a7|Bloc1s6|Lypd6
MIR664A_5P	PREtyr_vs_PREyfp	0.00836425	0.0455962	0.0914764	-0.399327	-1.59222	61	Nr4a3|Cbx5|Cdc27|Galntl6|Lpp|Scaf11|Syt1|Hipk1|Lrch1|Rsbn1l|Syne2|Wipf3|Tmem135|Reps2|Gramd1b|Mapk8|Entpd1|Aak1|Cul3
MIR664B_3P	PREtyr_vs_PREyfp	2.61148e-24	8.876e-22	1.27903	-0.482682	-2.50658	396	Taok1|Angpt1|Apc|Ahctf1|Naa15|Lsamp|Fzd3|Nr4a3|Nedd4l|Slc6a2|Zfp326|Abi2|Hook3|Napepld|Ccar1|Osbpl8|Iqgap2|Stxbp5|Kif2a|Csde1|Ythdc2|Chsy3|Adam22|Zfp655|Fnip1|Fam210a|Cd2ap|Dbt|Pgm2l1|Hspa4l|Gpbp1|Ythdf3|Stam|Capn7|Kif5b|Sirt1|Dnajb14|Map1b|Mbtps2|Tmem200a|Lgi1|Ufl1|Ate1|Ncoa5|Gucy1a2|Ctdspl2|Slc16a7|Ikzf5|Phf20l1|Etnk1|Ogfrl1|Cacnb4|Pkn2|Dgkh|Pnpla8|Nfib|Cntn5|Dennd4a|Prickle2|Setx|Stag2|Klhl9|Zfp160|Slc4a4|Zfhx4|Usp7|Stag1|Tanc2|Pak3|Gskip|Fut9|Apbb2|Ppp2r3a|Thsd7a|Phip|Zfp704|Cdc73|Prkcb|Acvr2a|Megf11|Zmym4|Smim8|Kcnq3|Slitrk4|Vps50|Sobp|Gnaq|Tpr|Zfx|Usp38|Rab27b|Cadm2|Lrrtm2|Tmf1|Myo6|Skil|Net1|Igsf11|Pja2|Gprasp2|Gabrb2|Atad1|Tmem135|Stt3a|Mcts1|Rif1|Chm|Eif3j1|Clvs2|Dennd4c|Bcl11b|Sec24b|Zic3|Ppfia2|Sgip1|Myef2|Ccsap|Ppm1l|Nceh1|Mbtd1|Lrrtm3|Ing1|Dcp2|Fam98b|Mkx|Mtdh|Bzw1|Osbpl6|Bmpr1a|Cul4b|Olfml2b|Atp8a1|Dgke|Dlg2|Nr2f2|B4galt6|Aff2|Jrkl|Arl5a|Itpr1|Rab23|Lrp6|Fndc3a|Ptchd1|Camta1|Phldb2|Bhlhb9|Erp44|Agfg1|Rbfox1|Senp6|Eif3j2|Rprd1b|Nars|Etv6|Hipk2|Gpc6|Ypel1|Ipo7|Oxnad1|Prpf4b|Map4k5|Rmnd5a|Gopc|Gpc4|Alcam|Ak3|F5|Tulp4|Tead1|Qser1|Lims1|Nvl|Tbc1d4|Papolg|Serinc1|Pank1|Pdp1|Nktr|Nsun6|Tmx4|Pou3f2|Dcaf10|Smim15|Prdm10|Cep57l1|Nectin3|Gpm6b|Pias2
MIR664B_5P	PREtyr_vs_PREyfp	0.109964	0.280755	0.0246554	-0.348603	-1.3004	44	Tax1bp1|Prkab2|Napg|Uhrf2|Scn8a|Dgki|Cpsf6|Etv5|Dlgap1|Auts2|Spred2|Sec23b|Rsbn1|Micu3
MIR665	PREtyr_vs_PREyfp	0.683128	0.829153	0.00750143	-0.203083	-0.894785	106	Jph1|Dnajc13|Sf3b3|Scai|Slc37a3|Onecut2|Slc7a14|Prr14l|Stat2|Apbb2|Nipbl|Unc119b
MIR668_3P	PREtyr_vs_PREyfp	0.000713897	0.00681194	0.318541	-0.471373	-1.82811	53	Fgd4|Ak4|Tmem68|Rbmx|Smad3|Fktn|Nfib|Mier3|Dzip3|Sestd1|Rbmxl1|Cnot4|Id4|Asxl1|Glcci1|Dcun1d5|Atp6ap2
MIR670_3P	PREtyr_vs_PREyfp	5.17768e-08	1.52983e-06	0.719513	-0.392802	-1.93703	239	Med13|Cnpy1|Arhgef33|Nfia|Zfp326|Hook3|Xrn1|Zfp280d|Creb1|Ncoa1|Usf3|Usp9x|Ptprb|Nbea|Rps6ka5|Ino80d|Enah|Gspt1|Chd2|Crebbp|Crebrf|Dennd4a|Tenm1|Kdm2a|Ksr2|Pikfyve|Kcnma1|Plekhm3|Tmod2|Cct4|Pag1|Usp34|Spry3|Suco|Phc3|Tbk1|Cadm2|Skil|Pex2|Zmat1|Gabra5|Manea|Atp2a2|Brinp1|Hmgxb4|Cxadr|Nsrp1|Actr3|Pcdh17|Nf1|Gria1|Ankrd17|Dcun1d5|Mib1|Ctbp2|Ankrd33b|Rgs8|Kat2b|Ccdc50|Adgrl3|Zfp800|Aak1|Tmem263|Cdk8|Cacul1|Srek1|Rtn4|Zkscan1|Kcnk1|Psip1|Psmd1|Smc6|D16Ertd472e|Trpm7|Psmc2|St8sia4|Fam168a|Lrrfip1|Senp6|Phtf2|Thsd7b|Mbnl1|Carnmt1|Map4k5|Alcam|Thg1l|Txndc9|Cyp20a1|Dnaja2|Ptprt|Gpr161|Hmg20a|Ywhab|Nectin3|Ccpg1|Elovl4|Pkp4|Cab39|Nuak1|Vps13d|Nol7|Cpd|Mpv17l|Mrpl35|Ccny|Pcnx
MIR670_5P	PREtyr_vs_PREyfp	6.76585e-05	0.000917282	0.538434	-0.342235	-1.66174	211	Amer2|Peak1|Bnip2|Sbno1|Fgf14|Stard13|Brwd3|Zfp148|Trim2|Stxbp5l|Hnrnpa3|Ino80d|Nrxn1|Gucy1a2|Syvn1|Atg4a|Ubr7|Pcm1|Fer|Rasa2|Atp2b3|Atxn7|Zfp704|Cpsf6|Acvr2a|Plagl1|Zfp12|Usp38|Gpatch8|Grb10|Elavl4|Cgn|Tmem135|Kdm7a|Zfp62|Dlgap1|Unc5c|Kif1b|Ralgps2|Arid3b|Atl2|Zfp831|Slc17a8|Nck2|Itch|Rasgef1a|Zfp281|Dlg2|Dock3|Ryr2|Trim12c|Fmr1|Ece1|Kcnb1|Lcor|Cecr2|Slc24a2|Qsox2|Nup210|Adam9|Plekha8|Zswim6|Cbfb|Irak1|Map3k1|Brwd1|Rmnd5a|Rbak|Sema6d|Tgfbr1|Crem|Epha4|Hadhb|Phf20|Ccnjl|Ubr2|Ywhab|Pcdh7|Srsf6|Ddx3x|Bag4|Elovl4|Pkp4
MIR6715A_3P	PREtyr_vs_PREyfp	4.03553e-10	1.81684e-08	0.814036	-0.493364	-2.2684	140	Rprd2|Prrc2c|Peak1|Etf1|Nr4a3|Sphkap|Kpna4|Fnip1|Bbx|Eif5b|Pbx1|Epb41l5|Ino80d|Rps6ka6|Arid2|Foxo1|Gucy1a2|Ubr5|Zic2|Slc35d1|Slc35f1|Cdyl2|Eif3a|Gskip|Slc35a3|Ttc14|Wnk3|Socs5|Pum2|Hmgxb4|Zfp106|Atm|Mef2c|Ncbp1|Ssr3|Glra2|Sgip1|Arid4a|Dcun1d1|Elk3|Cse1l|Amd1|Morc2a|Akap6|Lcor|Snx4|Mapk1|Otud1|Gria3|Rab10|Bcl7a|Mical2|Gtf3c4|Ube2b|Zmiz1|Mex3c|Edem3|Nectin3|Sybu|Klf3|Srsf6|Nuak1|Ube2d2a|Zfp516
MIR6715B_3P	PREtyr_vs_PREyfp	1.34611e-08	4.61818e-07	0.74774	-0.508482	-2.22611	102	Zbtb20|Strbp|Nr4a3|Npat|Kpna4|Rbm20|Bbx|Sirt1|Syt1|Ehbp1|Eif5b|Ncapg2|Srsf3|Med13l|Arid2|Zfp131|Pnpla8|Nfib|Cdyl2|Eif3a|Gskip|Atxn7|St8sia3|Slc35a3|Hmgxb4|Ncbp1|Ssr3|Ptbp3|Zfp804a|Sgip1|Atl2|Ranbp2|Eif4e|Ing1|Entpd1|Snrpd1|Pabpc4|Amd1|Lcor|Mapk1|Cnot6|Sorcs1|Insr|Marf1|Mical2|Ranbp6|Zmiz1|Mex3c|Tm9sf3|Tcerg1|Nectin3|Klf3|Itfg1|Dpysl3|Dazap1|Dzip1|Crim1|Actr8|Fbxw7|Cdc40
MIR6715B_5P	PREtyr_vs_PREyfp	0.000758242	0.0071501	0.291377	-0.330083	-1.58012	189	Esyt2|Mtcl1|Etf1|Mtss1|Rfx3|Csde1|Creb1|Kpna4|Trps1|Rbpj|Dnm2|Kif16b|Eif5b|Ppp4r2|Map2|Foxo1|Zfp608|Uhrf2|Atg4a|Tmem64|Rsbn1l|Sh3bgr|Pde7a|Kcnd3|U2surp|Ski|Rasa2|Rpl7l1|Atxn7|Ablim3|Sv2b|Git2|Esr1|Csnk1g3|Usp12|Rad21|Spred2|Dnmbp|Pex13|Pafah1b1|Jazf1|Scn3a|Dock11|Morc2a|Akap6|Tln1|Nmnat2|Rgs7bp|Plxnc1|Zeb2|Mcc|Brwd1|Rmnd5a|Bcl7a|Tead1|Ube2k|Reep3|Med28|Pgap1|Zeb1|Dvl2|Zdhhc17|Hp1bp3|Lman1|Phf21a|Jarid2|Spata5l1|Kansl1|Fat1|Trim9|Slc39a10|Fzd1|Lmna|Zfp688|Taok3|Zfyve16|Cetn2
MIR6716_5P	PREtyr_vs_PREyfp	0.000106761	0.00134742	0.538434	-0.42133	-1.83634	99	Eml5|Arfip1|Tcf4|Mctp1|Srsf1|Tmem178b|Bbx|Stxbp5l|Trerf1|Pkn2|Senp7|Abcb7|Kcnma1|Spry3|Nipbl|St8sia3|Atxn1|Etv5|Sv2b|Rnf111|Nr3c1|Gk5|Tnrc6b|Rarb|Sh3bgrl|Smad2|Nr2c1|Gramd1b|Ap1g1|Paxbp1|Ust|Pde3b|Micu3|Zfp597|Plekha8
MIR6718_5P	PREtyr_vs_PREyfp	0.000807809	0.00753422	0.297513	-0.449623	-1.79895	62	Mtss1|Man1a2|Kpna3|Cttnbp2|Susd6|Phf6|8030462N17Rik|Chd8|Tanc2|Zhx1|Npr3|Kat2b|Zfp800|Rbsn|Chchd3|Ipo7|Sorcs1|Aldh6a1|Mmd|Cdk17|Tiparp|Hdac7|Gars|Kcnn3|Kras|Arl15|Rybp|Prkacb|Epb41l4b|Capn1|Wbp1l|Mob1a
MIR6719_3P	PREtyr_vs_PREyfp	1.56435e-06	3.42259e-05	0.643552	-0.458876	-2.0054	101	Ccdc88a|Tsc22d2|Mga|Trps1|Fnip1|Gpbp1|Ankrd26|Map3k2|Bhlhe22|Gspt1|Nampt|Nab1|Rictor|Susd6|Xpnpep3|Dennd4a|Cnot6l|Zcchc7|Thsd7a|Nipbl|Slc35a3|Gria2|Nr3c1|Socs5|Gabrb2|Rif1|Zfp286|Gtf2a1|Tasp1|Bmpr1a|Cul3|Tmem263|Brd3|Wdr36|Nkrf|Wdr7
MIR671_5P	PREtyr_vs_PREyfp	0.155146	0.352254	0.0197976	-0.272402	-1.19256	102	Krt9|Kit|Eif5b|Kdm5a|Mertk|Kcnma1|Shprh|1810013L24Rik|Adcy1|Acvr2a|Maml2|Actr2|Map3k19|Csnk1g3|Gpam|Ptar1|Hps5|Mbtd1|Rlf|Camkk2|Aak1|Rtn4|Lrrn1|Klf6|Synpr|Nfkb1|Hmbox1|Tcf12|Tiparp|Rnf38|Vps26a|Ccdc6|Rora|Cbs|Bcr|Adam11|Vsnl1|Ubr4|Styx|Dvl3|Sppl3|Dip2c|Caln1|Zcchc2|Frmd6|Siah2|D630045J12Rik|Anks1b|Atp11b|Ssbp1
MIR6720_5P	PREtyr_vs_PREyfp	0.274041	0.500142	0.0142014	-0.247813	-1.09867	110	Cul5|Dhx36|Rbpj|Kif16b|Shisa6|Ehbp1|Sesn1|Zfp217|Ipcef1|Smad4|Vcan|Nr3c1|Akt3|Ube2d3|Kdm5b|1700025G04Rik|Slc12a7|Entpd1|Luzp1|Lasp1|Aak1|Exo5|Msantd4|Zmym2|Sptssb|Npm1
MIR6721_5P	PREtyr_vs_PREyfp	0.00980902	0.0511813	0.117422	0.246106	1.32784	292	Tmem86a|Casp7|Shb|D7Ertd443e|Efnb3|Dchs1|Nat8l|Cdh24|Gfer|Rnf5|Diras1|Lrrc27|Peli3|Pacs2|Fam102a|Txndc5|Zfp512b|Ankrd52|Kif21b|Dmtn|Kif3c|Nptxr|Tmem63b|Calm3|Rab1b|Naa60|Elfn2|Rasl10b|Rassf5|Zdhhc3|Fchsd1|Dbndd1|Srf|Srpr|Rab43|Tbc1d13|Pea15a|Epha10|Nacc2|Myrf|Raver1|Tgfa|2210016L21Rik|Relt|Vps53|Eral1|Adamts4|Adgre1|Rasa4|Arhgap19|Mapk8ip3|Rab2a|Nfic|Slc6a9|Tmcc2|Sema4b|Atxn7l3|Chga|Scnn1a|Ngef|Chmp1a|Lrtm2|Gm527|Scn4b|Lmf2|Micall1|Hrh3|Lingo1|Ttyh3|Ergic1|Wdr5b|Cdk16|Wdtc1|Lmx1b|Ngb|Flt4|Pik3r2|Hmga1|Ncstn|Ppp1r9b|Ankrd46|Ndel1|Galns
MIR6722_3P	PREtyr_vs_PREyfp	0.00306001	0.0211953	0.197133	0.299536	1.49292	157	Bak1|Ddr1|D7Ertd443e|Dchs1|Pnpo|Acbd4|Nfatc2|BC024978|Actr1b|Snx21|Efhd2|Sdk2|Cep170b|Sigmar1|Kif21b|Itpkb|Arhgdig|Cops7a|Iglon5|Stmn4|Fbxl18|Rnf157|Rab1b|Chmp6|Rab5b|Mgrn1|Nfic|Dlc1|Sptbn4|Snrpn|Amz1|Scn4b|Ttyh3|Cdk16|Wdtc1|Txnrd2|Cog6|Ormdl3|Ahdc1|Camk2g|Ctdsp1|Fbxl19|Ppp1r9b|Gpr62|Maz|B9d1
MIR6724_5P	PREtyr_vs_PREyfp	0.151169	0.346507	0.0215148	-0.457134	-1.30138	15	Zfp458|Rsf1|Pag1|Usp12|Slc7a6
MIR6726_5P	PREtyr_vs_PREyfp	0.0279592	0.110411	0.0504533	-0.425212	-1.5172	36	Abi2|Cdk19|Kat6a|Nptx1|Stk36|Dse|Shprh|Neto2|Tnrc6b|Ptar1|Atp8a1|Fbxo10|St8sia1|Rab9b|Plxna4|Atp11a
MIR6727_3P	PREtyr_vs_PREyfp	0.00286963	0.0202216	0.154095	-0.37723	-1.6235	92	Rprd2|Fzd3|Rfx3|Fgd6|Cemip|Caprin1|Cacna2d1|Pbx1|Zfp445|Mex3a|Zfp608|Lclat1|Ston2|Cask|Dmd|Chrm1|Larp1|Kat6b|Ephb2|Kif1b|Bcl11b|Glcci1|Asph|Tdrkh|Gramd1b|Rbsn|Fmr1|Tecpr2|Epha7
MIR6728_3P	PREtyr_vs_PREyfp	0.0155612	0.0721208	0.0650219	-0.32236	-1.44229	117	Zc3h7a|Tmem178b|Tmpo|Ncbp3|Zfp780b|Zkscan6|Mecp2|Rsf1|Scn8a|Fzd7|U2surp|Zfp160|Plxna2|Foxo3|Rai14|Auts2|1700025G04Rik|Sgcz|Cep162|Msrb3|Itch|Tasp1|Zfp59|Ufm1|Mapk1|Ppp2r5e|Camta1|Klf13|Fam168a|Plekha8|Gpc6|Kif3b|Tcf12|Mdm2|Gpr161|Uevld|Unkl|Ephx2|Pcdh7|Phf21a|Umps|Setd5|Cpd
MIR6728_5P	PREtyr_vs_PREyfp	0.439868	0.657799	0.0109419	-0.260735	-1.00703	52	Bcl6|Slc1a3|Erc1|Adam22|Atp2b1|Rps6kb1|Nr3c1|Auts2
MIR6729_3P	PREtyr_vs_PREyfp	0.0680498	0.204566	0.0316863	-0.357415	-1.36343	49	Ahctf1|Dlg3|Fnip1|Crkl|Negr1|Ptpn11|Hspa9|AW554918|Luzp1|Rasgrf1|Sirt7|Brox|Copg1|Slc6a15|Flii|Klf3|Tmem132b|Prox1|Atg2b|Cep97|Kpnb1|Chst11
MIR6730_3P	PREtyr_vs_PREyfp	0.00190623	0.0146783	0.191822	-0.422313	-1.71892	68	Prkab2|Zkscan8|Slc38a9|Rsbn1l|Ankfy1|Orc2|Myo5a|Pten|Upf3b|Nr3c1|Tbl1x|Tmem106b|Supt20|Mmgt1|Zfp287|Clk4|Eya1|Usp2|Plekha8|Ube2v2|Nme5|Tead1|Cplx2|Tgfbr1|Nfyb|Sema3d|Sdc2|Phf21a|Rybp|Epb41l4b|Foxj3|Poli
MIR6730_5P	PREtyr_vs_PREyfp	0.000322538	0.00344331	0.498493	-0.397377	-1.74863	105	Srsf10|Cep170|Nufip2|Ak4|Stam|Ncapg2|Map2|Cyp7b1|Dse|Nfib|Akap11|Tenm1|Slc35f1|Gnai1|Irf2bp2|Prr14l|Tmem87a|Usp24|Slc4a4|Col4a1|Sestd1|Vamp7|Phip|Zfp704|Smim8|Kidins220|Pja2|Neto2|Atf6|Ermn|Dgke|Hip1|Ust|Rab14|Wapl|Hapln1|Adam9|Ncoa2|Dennd1b|Gria3|Bcl7a|Tshz1|Ttc9c|Pou4f1|Fgfr1op2|Smad5|Rpf1|Rybp|Med26|Borcs7|Rhot1|Gabrg3|Sec63|Rabggtb
MIR6731_3P	PREtyr_vs_PREyfp	8.61429e-05	0.00112309	0.538434	-0.512434	-2.00241	55	Ppargc1b|Smarce1|Zzz3|Sphkap|Elavl1|Zfp655|Api5|Foxo1|Slc35f1|Aass|Chl1|Xk|Bpnt1|Heatr5a|Ptbp3|G3bp1|Ppp1r21|Arhgap12|Kat2b|Asb4|Ptbp2|St8sia4|Dusp14|Epha4|Zdbf2|Rab11fip2|Agk|Fzd1|Sec62|Foxj3
MIR6731_5P	PREtyr_vs_PREyfp	0.286186	0.513582	0.0194936	0.210433	1.06411	174	Fmnl3|Plscr3|Sdc3|Srd5a3|Ints5|Lrrc27|Hcn4|Slc36a1|Disc1|Kif21b|Zfp385a|Hspb6|Ccdc97|Srebf2|Plbd2|Scamp5|Rab5b|Atat1|Trp53inp2|Eif1ad|Naga|Eral1|Snx20|Shank1|Hdac3|Rapgef1|Yipf3|Htr1d|Fignl2|Casp2|Scn4b|Usb1|Sh3tc2|Rnf220|Ppp1r13l|Napa|Kcna6|Ikzf1|Wnt9b|Hyal2|Mllt11|Asic1|Tom1l2|Dynll2|Mlf2|Pex11a|Arfgef3|Psen1|Mycl|Scn2b|Ganab|Zfp703|Gck|Ahcyl1|Extl3|Pcdhac2|Pip4k2c
MIR6732_3P	PREtyr_vs_PREyfp	0.00400328	0.0262603	0.130724	-0.382243	-1.61898	84	Cblb|Chordc1|Mllt10|Cadm1|Usf3|Kif5b|Crebrf|Col4a1|Cnot6l|Golga3|Vps50|Cpeb4|Epas1|Tnrc6b|Eif3j1|Dennd4c|Dpyd|Mapk8|Nck2|Galnt1|Dclk1|Lmln|Dock3|Btrc|B3galnt2|Prrc1|Eif3j2|Pnpt1
MIR6732_5P	PREtyr_vs_PREyfp	0.925316	0.965638	0.00777808	0.200508	0.669923	23	Gpd1l|Cic|Foxp4|Tmem169|Zfp580|Slc25a27|Stx17|Jade1|Rnd1|Laptm5
MIR6733_3P	PREtyr_vs_PREyfp	5.15433e-05	0.000725728	0.557332	-0.411535	-1.83434	114	Cnr1|Cers6|Papola|Atp2b1|Gabra1|Chd2|Sos2|Crebrf|Slc7a14|Sox11|Fgf9|Lmnb1|Phip|Pds5a|Macrod2|Gpatch8|Igsf11|Nrep|Sp3|Epas1|Pigx|Lifr|1700025G04Rik|Pafah1b1|Nrp1|Rsph4a|Fgf12|Nek7|Trim12c|Scn3a|Btg1|Nek1|Ppp1cb|Plxdc2|Ano6|Mrs2|Zeb2|Rab9b|Soga3|Ipo7|Mapk10|Vip|Bcl7a|Scn1a|Fbxo32|Dpy19l3|Prdm10|Bmper|Pdlim1|Tomm70a|Col15a1|Msi2
MIR6733_5P	PREtyr_vs_PREyfp	1.78704e-06	3.83519e-05	0.643552	-0.374319	-1.83453	227	Zbtb20|Nfia|Neurod1|Nhsl2|Cadm1|Zfp326|Dlg3|Ago3|Mctp1|Kpna3|Opn3|Gas7|Wdr26|Prkab2|Ncbp3|Zdhhc21|Abhd13|Gspt1|Rab8b|Ippk|Antxr1|Mecp2|Gucy1a2|Pls3|Cacna1e|Dgkh|Rictor|Ascc3|Shtn1|Gemin8|Fkbp5|Slc7a14|Ksr2|Epm2aip1|Tmod2|Shprh|Mia3|Yipf5|Thsd7a|Prex2|Zfp704|Nsd1|Sh3kbp1|Hmgn5|Nr3c1|Cgn|Hspa9|Herc3|Ankrd17|St3gal1|Atl2|Xbp1|Ppm1l|Tdrkh|Dnajc6|Rgs8|Mapk8|Fmo1|Osbp|Brpf3|Tnik|Lyn|Wdr43|Aak1|Apool|Aff2|Gstt2|Acsl5|Fndc3a|Rabgap1|Bhlhb9|Zeb2|Vcl|Gpc6|Ywhaz|Kmt2a|Ucma
MIR6734_3P	PREtyr_vs_PREyfp	0.00507015	0.0314117	0.114412	-0.344035	-1.53927	117	Rorb|Lsamp|Creb1|Rbpj|Ak4|Tmem178b|Zcchc18|Dgkg|Agps|Adcy1|Ctcf|Tor1b|H6pd|Arhgap17|Atxn1|Unc5d|Ephb2|Tjp1|Tbl1x|Tnrc6b|Ptcd3|Asph|Brpf3|Ap1g1|Khnyn|Morc2a|Ttc39b|Rb1|Eif4ebp2|Aqr|Polr1a|Lars2|Iffo2|Rmnd5a|Necap2|Kalrn|Parp1|Gpr161|Dlg5|Unkl|Camk1d
MIR6734_5P	PREtyr_vs_PREyfp	0.630489	0.796514	0.00838066	-0.230146	-0.902684	56	Rasal2|Ep300|Fktn|Usp15|Pde7a|Son|Pak3|Pcdh17|Ascc2|Icam5
MIR6735_3P	PREtyr_vs_PREyfp	0.582774	0.767255	0.00912819	-0.261194	-0.919293	34	Lin7c|Zfp160|Ankfy1|Fgf9|Nemf|Kirrel|Kat2b
MIR6735_5P	PREtyr_vs_PREyfp	0.80201	0.899105	0.00959948	0.187413	0.848156	87	Sdc3|Etv4|Fam78a|Kif21b|Zfp385a|Prmt6|Map3k11|Rab1b|Tll2|Vps53|Adamts4|Tcea2|Aif1l|Klhl14|St3gal5|Lsm12|Wdtc1|Ikzf1|Rhbdl1|Rtkn|Smarcd1|Ankra2|Hr|Cdon|Cacfd1|Gosr2
MIR6736_3P	PREtyr_vs_PREyfp	0.0506869	0.168745	0.0359942	-0.313038	-1.34984	93	Jph1|Zzz3|Nptx1|Pde1c|Hnrnph1|Aldh5a1|Rsbn1l|Pikfyve|Phf8|Acvr2a|Fam78b|Dlgap1|Hecw1|Kcnip2|Dnajc3|Celf4|Zfp384|Ppp1r14c|Pik3c2a|Eif4e|Stra6|Nrp1|Stat3|Ranbp9|Ap1g1|Dock11|Kcnb1|Btrc|Vcl|Mical2|Plxna4|Zfp609|Cd34|Pde7b|Nsun2|Mnat1|Kdm4a
MIR6736_5P	PREtyr_vs_PREyfp	0.249028	0.47193	0.0158445	-0.330263	-1.1551	33	Hsd17b4|Rpe|Ksr2|Camk2d|Prpf38b|Rab27b|Dhfr|Slc35e2|Gemin5|Usp14|Phldb2|Crnkl1|Tnpo3|Dock7
MIR6737_3P	PREtyr_vs_PREyfp	0.000236048	0.00266058	0.518848	-0.353615	-1.6596	162	Zzz3|Fgf14|Acad10|Scai|Hectd1|Epb41l5|Vps13a|Rab8b|Mecp2|Dicer1|Nampt|Bicd1|Aldh5a1|Slc1a2|Rictor|Slc35f1|Mier3|8030462N17Rik|Top2b|Lmnb1|Zfp704|Cep350|Cadm2|Tmf1|Skil|Spred1|Pum2|Dtna|Stau1|Lifr|Ddx5|Pcdh17|Gpam|Wdr47|Foxn3|Zfp831|AI593442|Slc38a1|Ddx6|Agl|Fgf12|Dync1i2|Mgat4a|Ets2|Med23|Kcnf1|Pan3|Wdr3|Phtf2|Mbnl1|Sorcs1|Ubn2|Samd12|Zfp275|Usp31|Tial1|Esam|Dido1|Psme4|Sdc2|Dcaf10|Acadsb|Klhdc10|Tmem132b|Limch1|Zfp518a|Kansl1|Mmp24|Pcdh8|Mylip
MIR6737_5P	PREtyr_vs_PREyfp	0.97565	0.990839	0.00790413	0.161432	0.663675	54	Dll3|Praf2|Slc48a1|Nrxn2|Wwtr1|Triqk|B3galt5|Slc13a5|Ppp1r9b|Cpne3|Rnaseh2c|Tmcc3|Clip3|Gfap|Dnajc8|Gtdc1|Itpripl2|Cfl1|Tmem222|Arrb1
MIR6738_3P	PREtyr_vs_PREyfp	1.07647e-07	2.99099e-06	0.704976	-0.482373	-2.16168	118	Ppm1k|Amer2|Bptf|Naa15|Nr4a3|Atrx|Nufip2|Kdm3a|Ar|Tmem178b|Pibf1|Scai|Usp9x|Gspt1|Ufl1|Scn8a|Nfib|Tenm1|Helz|Chgb|Usp48|Fut9|Phip|Nipbl|Bod1l|Atp2a2|Slc5a3|Fmn1|Tm9sf2|Cipc|Mapk8|Ccng2|Yap1|Adgrl3|Aak1|Brd8|Cflar|Cdyl|Myh14|Rab23|Psmc2|Flnb|Rprd1b|Dennd1b|Cbfb|Thsd7b|Ywhaz|Oxnad1|Dixdc1|Zfp91|Ryk|Tead1|Prdm2|Polh|Tgfbr1|Atp11a
MIR6738_5P	PREtyr_vs_PREyfp	0.538622	0.73531	0.0115788	0.288809	0.939776	21	Disc1|Iglon5|Rab5b|Casp2|Vgf|Foxp4|St6galnac6|Dhrsx|Kdm5c|Commd9|Gde1
MIR6739_3P	PREtyr_vs_PREyfp	9.83692e-10	4.13122e-08	0.788187	-0.467253	-2.18776	159	Zbtb20|Bcl6|Car8|Matr3|Dlg3|Top1|Hnrnpd|Man1a2|Rbpj|Kit|Nbea|Map3k2|Dnal1|Bmpr2|Arid2|Cyp7b1|Arhgef26|Hivep2|Crybg3|Setx|Mef2a|Diras2|Ift80|Slc4a4|Pag1|Atxn7|Setbp1|Dmxl1|Prex2|Zfp704|Opa1|Eif4g3|Elavl4|Socs5|Csnk2a1|Cacng2|Brinp1|Serac1|Kcnab1|Mmgt1|Bcl11b|Mest|Lars|Zfp831|Pbrm1|Rlf|Dlg2|Mid2|Ufm1|Akap6|Cpne8|Ust|Erbb4|Edil3|Crispld2|Tnpo3|Ncoa2|Sgk3|Ywhaz|Mbnl1|Irs1|Pde10a|Armc8|Cnot11|Tcf12|Nr6a1|Adcy9|Cept1|Pou4f1|Sema3d|Mxi1|Gpm6b|Pde4d|Slc10a7|Emb
MIR6739_5P	PREtyr_vs_PREyfp	1.1661e-06	2.62194e-05	0.643552	-0.376435	-1.84643	229	Zbtb20|Nfia|Neurod1|Nhsl2|Cadm1|Zfp326|Dlg3|Ago3|Mctp1|Kpna3|Opn3|Gas7|Wdr26|Prkab2|Ncbp3|Zdhhc21|Abhd13|Gspt1|Rab8b|Ippk|Antxr1|Mecp2|Gucy1a2|Pls3|Cacna1e|Dgkh|Rictor|Ascc3|Shtn1|Gemin8|Fkbp5|Slc7a14|Ksr2|Epm2aip1|Tmod2|Shprh|Mia3|Yipf5|Thsd7a|Prex2|Zfp704|Nsd1|Sh3kbp1|Hmgn5|Cgn|Hspa9|Gk5|Herc3|Ankrd17|St3gal1|Atl2|Xbp1|Ppm1l|Tdrkh|Dnajc6|Rgs8|Mapk8|Fmo1|Osbp|Brpf3|Luzp1|Tnik|Lyn|Wdr43|Aak1|Apool|Aff2|Gstt2|Acsl5|Fndc3a|Rabgap1|Bhlhb9|Zeb2|Vcl|Gpc6|Ywhaz|Kmt2a|Ucma
MIR6740_3P	PREtyr_vs_PREyfp	6.33539e-08	1.84079e-06	0.704976	-0.46366	-2.08991	123	Gatad2b|Esco1|Srsf10|Slc30a4|Rbpj|Fgf14|Lpp|Nbea|Zbtb18|Dnal1|Htr4|Atp2b1|Ppp4r2|Nrxn1|Etnk1|Chn2|Shtn1|8030462N17Rik|Sestd1|Sbk1|Zfp704|Galnt13|Acvr2a|Megf11|Kcna1|Dusp11|Ythdc1|Nono|Pura|Dock4|Zscan30|Heatr5a|Hnrnpa1|Ebag9|Zfp462|Lrrtm3|Spry4|Sik2|Cct2|Aak1|Chchd3|Synpr|Epha7|Kdm5d|Ifrd2|Megf10|Tnpo3|Prrc1|Vcl|Kif3b|Ttbk2|Zfp275|Ptpn12|Sema6d
MIR6740_5P	PREtyr_vs_PREyfp	0.0184907	0.0815869	0.061661	-0.399632	-1.53092	50	Taok1|Fam117b|Rbm39|Vcp|Chd2|Prrx1|Zfp160|Rps6kb1|Ctcf|Mrpl42|Aff1|B230219D22Rik|Ctbp2|Ncald|Gramd1b|Ube2f|Hapln1|Kif26b|Hmbox1|Gopc|Slmap|Kalrn
MIR6741_5P	PREtyr_vs_PREyfp	0.418151	0.640543	0.0118638	-0.361643	-1.02953	15	Ino80d|Arv1|Map3k6|Hnrnpa1|Atp2b4
MIR6742_3P	PREtyr_vs_PREyfp	0.644728	0.804646	0.00806144	-0.217041	-0.904376	77	Ash1l|Picalm|Smc3|Arid5b|Tdp1|Phip|Bdnf|Kcnab1|Wdr47|Gtf2a1|Epha5|Mbtd1|Lasp1|Shisa7|Plxdc2|Fam168a|Btrc|Usp31|Ptprt|Tgfbr1
MIR6742_5P	PREtyr_vs_PREyfp	0.556828	0.749137	0.0115043	0.257189	0.935724	32	Srd5a3|Mn1|Mark4|Pcbd1|Trnp1|Agpat1
MIR6743_5P	PREtyr_vs_PREyfp	0.235411	0.456123	0.0163618	-0.331915	-1.1682	34	Cdk19|Ptpn1|Tanc2|Cnot6l|Negr1|Aff4|Cpeb3|Snw1
MIR6744_3P	PREtyr_vs_PREyfp	0.457482	0.672038	0.0106801	-0.265642	-0.995947	45	Celf1|Cd2ap|Tmem178b|Prkca|8030462N17Rik|Slc38a2|Sh3kbp1|Ptch1|Gramd1b|Stx16
MIR6744_5P	PREtyr_vs_PREyfp	0.0400725	0.144038	0.04206	-0.414695	-1.47055	35	Ar|Sec23ip|Nf1|Ccdc50|Ireb2|Ryr2|Ywhaz|Zfp449|Adcy9|Mettl4|Pias2|Fam135a|Ngdn|Swt1|Klf12|Adamtsl1
MIR6745	PREtyr_vs_PREyfp	0.140806	0.330211	0.0263729	0.278882	1.20839	69	Fhit|Hic2|Mgat5b|Paqr4|Entpd2|Zdhhc22|Smurf1|Tnk2|Elmo1|Plbd2|Ttc39c|Frat2|0610030E20Rik
MIR6747_3P	PREtyr_vs_PREyfp	0.726203	0.854135	0.00715991	-0.200825	-0.872353	97	Peak1|Rfx3|Cbln1|Erc1|Kdm3a|Pbx1|Chrm1|C2cd2|Ubxn7|Kidins220|Asxl1|Samd8|Gramd1b|Aak1|Dhrs3|Arl5a|Acaca|Ppp1r3b
MIR6747_5P	PREtyr_vs_PREyfp	0.212791	0.429263	0.0202029	0.333365	1.1853	29	Kif21b|Zdhhc3|Mdga2|Slc48a1|Sox12|Nfkb2|Slc13a5|Tbc1d20
MIR6748_3P	PREtyr_vs_PREyfp	0.612308	0.78417	0.00852198	-0.227305	-0.916874	65	Slc1a3|Ptprb|Ppp6r3|Bmpr2|Scn8a|Map3k19|Unc5c|Nap1l1|Eif2a|Aak1|Smarca4|Atp13a4|Ctdspl|Glul|Tnrc6c
MIR6748_5P	PREtyr_vs_PREyfp	0.0496384	0.166604	0.0372741	-0.368007	-1.40977	50	Zbtb20|Cers6|Tcf4|Baz1b|Supt6|Plin3|Tjp1|Dtna|Pex13|Vegfa|Itgav|Cacul1|Klf13|Tnpo3|Bcl7a|Zmiz1|Nr6a1
MIR6749_3P	PREtyr_vs_PREyfp	0.0649857	0.198571	0.031612	-0.305342	-1.31895	94	Lsamp|Cdk19|Slc4a10|Shisa6|Nbea|Sfswap|Tenm1|Elovl6|Tbc1d1|Zfp160|Pde12|Atxn7|Bahd1|Nsd1|Icosl|Sv2b|Txnip|Nr3c1|Brinp1|Tnrc6b|Dhfr|Xbp1|Osbpl6|Btbd9|Grm1|Myo1b|Eif4ebp2
MIR6750_3P	PREtyr_vs_PREyfp	0.0538764	0.17572	0.0356065	-0.355106	-1.39281	56	Map1b|Ehbp1|Rpe|Tgfb2|Med13l|Phf20l1|Hdac2|Atoh7|Slitrk4|Plagl1|Ctbp2|Lhx1|Rgs5|Paxbp1|Trim12c|Fndc3a|Nup160|Plcl1|Tulp4|Sema6d|Pde7b|Prdm10
MIR6750_5P	PREtyr_vs_PREyfp	0.00725842	0.0413574	0.0985249	-0.41529	-1.62281	55	Taok1|Stam|Dnal1|Srsf3|Cyp7b1|Usp54|Crebrf|Fut9|Thsd7a|Galnt13|Dusp11|Thumpd1|Hmgxb4|Tex30|Peg3|Dclk1|Grik2|Zswim6|Lcp1|Fbxo32|Ing5|Drp2|Synm
MIR6751_3P	PREtyr_vs_PREyfp	0.317435	0.546187	0.0133996	-0.2722	-1.08188	60	Ppargc1b|Cemip|Fnip1|Ercc4|Eif3c|Tanc2|Gnao1|Fmnl2|Ola1|Fam98a|Slc7a6|Isg20l2|Ptbp2|Pax7|Mapk1
MIR6751_5P	PREtyr_vs_PREyfp	0.384621	0.610453	0.0119479	-0.270602	-1.04105	51	Dbt|Prkca|Zfp160|Setbp1|Asb4|Hip1|Dnajb5|Cflar|Prkcg|Larp4|Ctbs|Cbx6|Adar|Mfn2|Igdcc3|Magi3
MIR6752_3P	PREtyr_vs_PREyfp	0.0462908	0.159074	0.0488429	0.274276	1.30975	119	Hic2|Mvk|St8sia2|Tbc1d7|Gucy2e|Xylt2|Adam15|Atxn1l|Zbtb4|Lynx1|Nrip3|Rnf7|Iqsec3|Ppp2r5d|Cd274|Kcnq4|Tnfaip2|Elfn2|Txnrd1|Arhgef19|Zfp324|Cadm4|Vash1|Fam163a|Ensa|Lmx1b|Foxp4|Tmeff2|Ctnnbip1|Nxph3
MIR6752_5P	PREtyr_vs_PREyfp	0.188907	0.398739	0.0231649	0.245936	1.14436	102	Tpbgl|Rrp7a|Klc2|Zfp512b|Zfp385a|Dmtn|Phospho1|Kcnip3|Olfm2|Gga1|Rasl10b|Adgrb1|Pdf|Ppp6r1|Rab2a|Nfic|Kcnk3|Mier2|Polr2f|Pin1|U2af1l4|Dpy19l1|Rab3a|Rara|Prkaca|Foxp4|B4galt7|Asic1|Fiz1|Ddah1|Cdc25a|Nectin4|Smarcd1|Cnih4
MIR6753_3P	PREtyr_vs_PREyfp	0.069808	0.208043	0.0312874	-0.365543	-1.37049	45	Nfia|Naa15|Chd2|Ksr2|Sox11|Thsd7a|Mon2|Auts2|P2ry1|Rad21|Dnajc6|Mbnl2
MIR6753_5P	PREtyr_vs_PREyfp	0.957945	0.981724	0.00756035	0.188286	0.612677	21	Adprh|Tagln3
MIR6754_3P	PREtyr_vs_PREyfp	2.00132e-07	5.28921e-06	0.690132	-0.525198	-2.18331	76	Zfp458|Cers6|Rbm27|Gas7|Wdr26|Vps35|Cltc|Mapk14|Lrrc7|Mef2a|Zfp160|Cnot2|Pclo|Fmnl2|Ubr1|Col25a1|Cxadr|Tnrc6b|Eif3j1|Rtn4rl2|Nr2c1|Hspa1a|Ddx6|Rbsn|Btg1|Ankrd37|Zfp738|Eif3j2|Zfp729a|Akap8|Tacc1|Serinc3|Tab2|Galm|Tmem70|Pkp4|Ube2d2a|N4bp1
MIR6754_5P	PREtyr_vs_PREyfp	0.649218	0.808205	0.0111008	0.200901	0.913781	89	Sdc3|Fahd2a|Adam19|Zbtb4|Pigz|Kctd7|Tap2|Zdhhc9|Ttc39c|Zdhhc3|Fchsd1|Rapgef1|Ngef|Sv2c|Arhgef11|Fam222b|Ikzf1|Tbc1d20|Bcorl1|Rap1gap2|Tom1l2|Dusp3|B3glct|Smarcd1|Gadd45a|Cnih4|Zbtb34|Flot2|Nr1d2
MIR6755_3P	PREtyr_vs_PREyfp	0.0938741	0.252665	0.0265478	-0.32578	-1.30345	62	Zfp458|Ankrd26|Ncapg2|Dync2h1|Zfhx4|Cpsf6|Fam135b|Arhgap26|Pura|Nolc1|Pgm5|Tjp2|Grik2|Zfp738|Ccnt2|Kmt2a|Bend4|Morf4l2
MIR6755_5P	PREtyr_vs_PREyfp	0.230867	0.451146	0.0166504	-0.353597	-1.178	27	Bbx|Tnr|Spry3|Phc3|Dtna|Prpf4|Vwa5a|Qser1|Dctd
MIR6756_3P	PREtyr_vs_PREyfp	0.0701261	0.208524	0.030471	-0.307999	-1.31303	87	Nfia|Zc3h13|Lsamp|Celf2|Chd2|Clstn2|Ctdspl2|Cltc|Hdac1|Foxg1|Kdm2a|Pikfyve|Vldlr|Ntrk3|Trim65|Tnrc6b|Ptpn4|Adra1a|Ddx6|Nap1l1|Sh3bp5|Ipo5|Rtn4|Nfat5
MIR6756_5P	PREtyr_vs_PREyfp	0.000152905	0.00183218	0.518848	0.309181	1.60353	209	Hic2|Mgat5b|Vsx2|Meox1|Tfe3|Scrt1|Diras1|Rnf126|Cep170b|Unc5b|Entpd2|Aatk|Kif21b|Gjb1|Tmem242|Smurf1|Ccdc97|Nptxr|Tmem63b|Dhcr24|Nkd1|Iqsec3|Olfm2|Slc6a11|Fbxl18|Cabp7|Fcer1g|Trim3|Bahcc1|Rabl2|Rhof|Fchsd1|Stk32c|Fam219a|1700030J22Rik|Amigo1|Srf|Ncs1|Rexo1|Mgrn1|Sh2b1|S100a1|Fgfr3|Nfic|Dlc1|Arhgdib|Atxn7l3|Scnn1a|Agpat1|Hspg2|Plagl2|Sorbs3|Ttyh3|Zbtb9|Spata33|Wdtc1|Prkaca|Ecm1|Foxp4|Kcna6|Ahdc1|Flt4|Bcorl1|Dcbld1|Ppp1r9b|Necab3|St6galnac6|Arfip2|Sdr42e1|Otp|Ap1m1|Ankrd13b|Ppp1r11|Mapk6|Fbxo41|Hoxb6|Bsn|Smarcd1|Tmcc3|Scn2b|Epha8|Rundc3a|Mapk3|Mnt|Atad3a|Ttc9
MIR6757_3P	PREtyr_vs_PREyfp	1.89496e-05	0.000306358	0.57561	-0.454286	-1.95127	91	Zfp458|Esco1|Sema6a|Osbpl8|En2|Camsap2|Sin3a|Atp6v1a|Ppp6r3|Tfap2b|Nampt|Etnk1|Pde7a|Nfib|Gfpt1|Ankfy1|Gpm6a|Tns3|Cpsf6|Rpa1|Atxn1|Eif4g3|Cadm2|Cpeb4|Tnrc6b|Usp12|Thoc2|Mbd5|Bet1|Smarca1|Akirin2|Arntl|Ppp2r2a|Fam168a|Adgrl2|Tnpo1|Morf4l2
MIR6757_5P	PREtyr_vs_PREyfp	0.158092	0.356593	0.0203608	-0.342472	-1.24343	39	Csde1|Pbx1|Ino80d|Ikzf5|Zfp160|Ift80|Zfp292|Rpgrip1l|Atp2b4|Adgrl2|Map4k5|Fpgt|Kras|Imp4|Zfp82
MIR6758_3P	PREtyr_vs_PREyfp	1.25994e-05	0.000213868	0.593325	-0.450425	-1.9202	87	Zfp458|Apc|Fnip1|Camsap2|Sema5a|Map7|Mettl15|Nbn|Ston2|Pclo|Dach1|Sgms2|Ralgps2|Dnajc3|Asph|Kcnd2|Gabrb3|Upf2|AI593442|Add3|Tnik|Dis3|Aak1|Cacul1|Trim12c|Rock1|Zmym2|Megf10|Erp44|Zswim6|Igdcc3|Kalrn|Pot1a|Tmx4|Fam184a|Krt222|Slc10a7|Rnf38
MIR6758_5P	PREtyr_vs_PREyfp	0.347992	0.574873	0.0124603	-0.251416	-1.05776	81	Hnrnpu|Epha6|Atrx|Map1b|Pou4f2|Zkscan8|Zfp24|Spry3|Nsd1|Lztfl1|Gnaq|Nr3c1|Tnrc6b|Mlx|Aak1|Btbd9|Nmnat2
MIR6759_3P	PREtyr_vs_PREyfp	0.0372918	0.136494	0.0423819	-0.333263	-1.39917	80	Rlim|Adam22|Tbc1d23|Bhlhe22|Bmpr2|Arl14ep|Eif3c|Chd7|Zfp160|Slitrk4|Extl2|Actr2|Chm|Mbtd1|Agl|Pabpc4|Ubxn2b|Dnajb5|Myo5b|Ptchd1|Pan3|Sash1|Dennd1b|Kmt2a|Irs1|Fam220a|Tshz1|Zfp346|Dlg5|Emb|Nol7|Dtx4|Hsd11b1|Rcor1|Wipf2|Klf12|Bcl11a|Cab39l|Ndfip2|Ybx1|Zfp652|Hhip|Pla2g6|Lyrm7
MIR6759_5P	PREtyr_vs_PREyfp	0.000363675	0.00384318	0.498493	-0.510669	-1.90496	44	Cers6|Mtss1|Sema6a|Vwf|Ncbp3|Mex3a|Phf6|Khdrbs1|Dlg1|Plxna2|Asph|Lasp1|Nek7|Paxbp1|Prkci|Ets2|Rbm12b2|Clpx|Rbm12b1
MIR675_3P	PREtyr_vs_PREyfp	0.00905735	0.0484351	0.0884728	-0.423878	-1.61697	49	Nr4a3|Adam22|Papola|Atg4a|Chn2|Cdkn2aip|Crebrf|Agps|Diras2|Atxn1|Pura|Klhl1|Cul3|Cdk8|Fmr1|Prss23|Tet1|Vwa5a|Tcf12|Ddx3x|Slc10a7|Trim9
MIR6760_3P	PREtyr_vs_PREyfp	0.0858839	0.23863	0.0275286	-0.309678	-1.29644	79	Cadm1|Dnajc13|Slc30a4|Mblac2|Eif5b|Ino80d|Nrxn1|Rictor|Sorbs2|Dmxl1|Ilf3|Ola1|Foxo3|Gda|B230219D22Rik|Btbd10|Mib1|Eif4e|Syncrip|Syt4|Scn3a|Mycbp2|Ppp2r2a|Kif3b|Adar|Scn1a|Slc10a7|Dr1|Kras|Pdcd4|Rlbp1|Nom1|Mtus2|Oxr1|Myh10|Ugcg
MIR6760_5P	PREtyr_vs_PREyfp	0.0443253	0.154389	0.0386506	-0.321762	-1.36924	86	Chordc1|Nptx1|Caprin1|Hipk1|Igf1r|Cnksr2|Bach1|Rpgr|Ctcf|Cnot4|Fam98a|Pnn|Kdm5b|Ddb1|Osbp|Lhfpl3|Rgs5|Dlg2|Prrt2|Adipor2|Nfat5|Vcpip1|Ncoa2|Mical2|Kin|Zmiz1|Tiparp|Col11a2|Nxf1|Creb3l2
MIR6761_5P	PREtyr_vs_PREyfp	0.00740932	0.0419393	0.0952218	-0.352114	-1.53467	99	Cblb|Naa15|Nptx1|Ak4|Ar|Wdr26|Gspt1|Per2|Phf20l1|Rictor|Gpr173|Smg7|Mapk1ip1l|Neto2|Unc5c|Erlec1|Tgfbi|Iws1|Mbtd1|Txlna|Dpy30|Map2k6|Cul3|Myo1b|Adipor2|Shank2|Gria3|Thsd7b|Mcc|Slitrk3|Hmbox1|Aldh6a1|Mmd|Dpp10|Arpc5|Fkbp15|Atad2b|Ccnd2|Ppp1r7|Snx30|Tagap|Kcnip1|Plekhg1|Klf12
MIR6762_3P	PREtyr_vs_PREyfp	0.0824085	0.232017	0.0278517	-0.294883	-1.28523	99	Fam107a|Cdk19|Hspd1|Smarca5|Syvn1|Ube2q2|Scn8a|Pde7a|Fam117a|Prrx1|Cnot2|Pogz|Gnao1|Phc3|Aff4|Il1rap|Cul1|Nfix|Fsd1l|Sorl1|Igsf10|Stx16|Scara3|Msantd4|Kpna1|Bend4|Alcam|Prkg1|Zfp609|Arid1a|Ggps1|Arfgap1|Pcgf6
MIR6762_5P	PREtyr_vs_PREyfp	0.45838	0.672815	0.0133515	0.244079	0.992953	51	Sdc3|Slc35f6|Iqsec3|Pom121|Fam219a|Ern1|Slc25a29|Fam53b|Rasd2|Parl|Espn
MIR6763_5P	PREtyr_vs_PREyfp	0.0570112	0.182244	0.0340651	-0.320272	-1.34745	81	Gatad2b|Neurod2|Zyg11b|Oaf|Sema5a|Etnk1|Eea1|Vcan|Wnk3|Taf15|1700025G04Rik|Atp2b4|Slc16a2|Cpsf7|Barhl1|Tln1|Nbl1|Hmgcs1|Csnk1a1|Islr|Zfp280b|Syngap1|Adcy9
MIR6764_3P	PREtyr_vs_PREyfp	0.00252038	0.0182624	0.164819	-0.385125	-1.6445	88	Gpd2|Mga|Kat6a|Zfp655|Prkca|Bbx|Prickle2|Arid5b|Klhl9|Usp3|Slc38a2|Dach1|Ralgapa2|Stau1|Kcnip2|Rnf185|Mbd5|Luzp1|Ptk2|Aak1|Shisa7|Grm1|Chchd3|Ppp2r5e|Fndc3a|Ezh1|Camta1|Fcho2
MIR6764_5P	PREtyr_vs_PREyfp	0.000159871	0.00189498	0.518848	0.328449	1.67028	181	Ubtd1|Vps37d|Tfe3|Ypel4|Ndst1|Paqr4|Ptpa|Tpbgl|Heyl|Spryd3|Ankrd52|Zbtb4|Cops7a|Pcdhgc3|Tgif2|Tmem229b|Srebf2|Pde1b|Frmd8|Ppp2r5d|Fbxl18|Ifitm10|Rab1b|Ptges2|Mau2|Tab1|Tead3|Srf|Tcf3|Tmem94|Myrf|Prrt4|5031439G07Rik|Adamts4|Nfic|Rab31|Rnpepl1|Vash1|Pgpep1|Lrsam1|Armc5|Kif13a|Rnf121|Micu1|Prrc2a|Susd2|Bach2|Xrcc3|Spsb1|Tmem184b|Pofut2|Nkpd1|Rbfa|Zfyve27|Oaz2|Isy1|Bap1|Spred3|Cpxm2|Clcc1|Armc7|Cdip1|Gigyf1|Grk6
MIR6765_3P	PREtyr_vs_PREyfp	0.438878	0.657059	0.0106992	-0.239665	-1.00621	80	Rbpj|Daam2|Rab8b|Smad3|Pls3|Sos2|Spry3|Unc119b|Rab27b|Pitpnc1|Trank1|Ube2d3|Glcci1|Dcun1d5|Letm2
MIR6766_3P	PREtyr_vs_PREyfp	1.72989e-05	0.000282485	0.57561	-0.408935	-1.84734	125	Rprd2|Strbp|Lsamp|Tsc22d2|Ash1l|Lpp|Scai|Slk|Zbtb18|Dnal1|Abhd13|Slc16a7|Chd7|Cxxc4|Mier3|Anapc10|Tenm2|Lgalsl|Cdyl2|Zfp704|Ubr1|Diaph3|Etv5|Arhgap26|Pcdh17|Eya1|Dnajc6|Gramd1b|Lurap1l|Akap6|Ssbp2|Akap13|Zeb2|Efnb2|Thsd7b|Mbnl1|Skida1|Reck|Slc46a3|S100pbp|Trhde|Armc8|Pigg|Tmx4|Dcaf10|Camk1d|Pde4d|Slc39a10|Ubash3b|Syt5|Chrna3|Dazap1|Foxj3
MIR6766_5P	PREtyr_vs_PREyfp	2.18567e-05	0.00034422	0.57561	0.331624	1.69946	191	Hic2|Mgat5b|Vsx2|Meox1|Tfe3|Scrt1|Diras1|Rnf126|Cep170b|Entpd2|Aatk|Kif21b|Gjb1|Tmem242|Smurf1|Ccdc97|Nptxr|Tmem63b|Dhcr24|Nkd1|Iqsec3|Olfm2|Slc6a11|Fcer1g|Trim3|Bahcc1|Rabl2|Rhof|Fchsd1|Stk32c|Fam219a|1700030J22Rik|Amigo1|Srf|Lamtor1|Ncs1|Rexo1|Sh2b1|S100a1|Fgfr3|Nfic|Dlc1|Arhgdib|Atxn7l3|Scnn1a|Agpat1|Hspg2|Plagl2|Sorbs3|Ttyh3|Zbtb9|Spata33|Wdtc1|Prkaca|Ecm1|Kcna6|Ahdc1|Flt4|Dcbld1|Ppp1r9b|Necab3|Arfip2|Sdr42e1|Otp|Ap1m1|Ankrd13b|Ppp1r11|Mapk6|Fbxo41|Hoxb6|Smarcd1|Tmcc3|Scn2b|Epha8|Rundc3a|Mapk3|Mnt|Atad3a|Ttc9
MIR6767_3P	PREtyr_vs_PREyfp	0.245447	0.467808	0.0161995	-0.380319	-1.17363	20	Slc35d1|Shtn1|Mef2a|Gad2|Hnrnph2|Opcml|Fgf12|Grm1|Zmym5
MIR6768_3P	PREtyr_vs_PREyfp	3.96001e-07	9.92223e-06	0.674963	-0.462231	-2.05847	113	Osbpl8|Cep170|Ago3|Ppp3ca|Cdc5l|Zfp189|Camsap2|Noc3l|Zfp780b|Enah|Med13l|Usp15|Nfib|Hdac2|Dhx15|Col4a1|Ebf1|Cask|Rps6kb1|Phc3|Kcnq3|Gnaq|Cnot4|Ppp1r12a|Fam98a|Rfc1|Lrp1b|Ptbp3|Fsd1l|Pik3c2a|Synj2bp|Dnajc6|Bhlhe40|Pbrm1|Zfp59|Ptbp2|Adipor2|Zdhhc23|Anln|Sacm1l|Thap4|Ivd|Zfp729a|Tead1|Tcf12|Mex3c
MIR6768_5P	PREtyr_vs_PREyfp	2.43039e-08	7.87585e-07	0.733762	-0.432649	-2.05509	177	Rock2|Apc|Srsf10|Celf1|Zzz3|Csde1|Psd3|Zcchc18|Syt1|Plaa|Ubr5|Tmem64|Nab1|Susd6|Smchd1|Pcmtd2|Phf6|Nwd2|Col4a1|Zfhx4|Mia3|Lrrc1|Zbtb46|Gnao1|Cnot6l|Ctcf|Acvr2a|Arhgap17|Cep350|Cdkn1b|Pja2|Nrep|Dock4|Tnrc6b|Nf1|Pum1|Ptbp3|Glcci1|Arhgap12|Dennd5b|Hspa1a|Brpf3|Rims2|Camkk2|Mkx|Ccdc50|Rad50|Nr2f2|Dock3|Mgat4a|Fmr1|Klhl13|Wdr7|Edil3|Abl2|Rab14|Rgs7bp|Tet1|Crispld2|Kpna1|Lats2|Skida1|Bend4|Brwd1|Ubn2|Rmnd5a|Dnm3|Trhde|Spopl|Dnm1l|Zmiz1|Herc2|Zeb1
MIR6769A_3P	PREtyr_vs_PREyfp	0.978354	0.992203	0.00728899	0.183389	0.553131	16	Nrip3|Arhgap35|Itpripl2|Csnk1g2|Gpr107|Zfp706|Gripap1|Fam104a|Bccip|Cbll1|Ampd3|Sh3bp4|Kctd4|Arglu1|Tab2|Phf14
MIR6769A_5P	PREtyr_vs_PREyfp	0.878897	0.940411	0.00839071	0.196486	0.750467	39	Zbtb4|Ptprn|Slc6a8|Scn1b|Rogdi|Rusc1|B9d1|Ap1m1|Ripk2|Bcan|Polr3h|Stmn2|Cntfr|Cdhr1|Ywhah
MIR6769B_3P	PREtyr_vs_PREyfp	0.977939	0.992044	0.00548262	-0.16236	-0.653148	64	Nrxn1|Ksr2|Ptpn1|Myo5a|Manea|Pitpnc1|Scyl2|Phka1|Lyn|Pde3b|Fam168a|Nup160|Gria3|Ing5|Agap1|Speg|Plcb1|Sertad4|Tarsl2|Ube2cbp|Map1a|Setd3|Zcchc2|Fbxw11|Ccnt1|Cdh11
MIR6769B_5P	PREtyr_vs_PREyfp	0.527095	0.727912	0.00955443	-0.239474	-0.958139	62	Cdc5l|Tmem178b|Ino80d|Zdhhc21|Cacna1e|1810013L24Rik|Atxn1|Lrfn2|Sobp|Cacul1|Vwa8|Bcl7a|Zfp275|Gle1|Magi3|Syngap1|Atp11a
MIR676_3P	PREtyr_vs_PREyfp	0.0124431	0.0610461	0.0757095	-0.433219	-1.59908	42	Srsf10|Ptprb|Syt1|Scn8a|Taf4|Actn1|Rnf111|Skil|Pcdh17|Atl2|Fgf12|Gdi2|Rsbn1|B3galnt2|Smurf2|Cry1|Gfpt2|Brox|Rab10|Zfp235|Xiap|Tab2
MIR676_5P	PREtyr_vs_PREyfp	2.89861e-05	0.000437184	0.57561	-0.406061	-1.83255	124	Taok1|Rab3c|Npat|Tbc1d23|Far1|Srsf1|Scaf11|Ncam2|Ppp4r2|Zfc3h1|Crebrf|Gfpt1|Phf6|Zfpm2|Kcnma1|Cdh9|Golga3|Itga9|Cep350|Gria2|Tex10|Pcmtd1|Ddx17|Sgip1|Arid4b|Ptk2|Ireb2|Emc8|Nap1l1|Mtdh|Lrrn1|Cldn12|Nsun7|Larp4|Rpp30|Gk|Rsbn1|Fndc3a|Camta1|Fastkd1|Ipo7|Prpf4b|Bcl7a|Morf4l2|St6gal2|Nlgn1|Eml4|Hopx|Dr1|Tbl1xr1|Ccnd2|Fank1|Grm5|Prkacb
MIR6770_5P	PREtyr_vs_PREyfp	0.0747493	0.217548	0.0288759	-0.276335	-1.26327	135	Zbtb20|Clip1|Nfia|Stard13|Pde1c|Daam2|Kif16b|St8sia6|Ppp6r3|Kdm5a|Antxr1|Cacna1e|Zfhx4|Cdyl2|Thsd7a|Sobp|Cnot4|Syt14|Epas1|Cep290|Mier1|Gk5|Rpgrip1l|Celf4|Syn3|Nrg2|Lpgat1|Aak1|Dhrs3|Tor2a|Ppp1cb|Plppr4|Camta1|Gstcd|Kif3b|Fam220a|Rmnd5a|Syngap1|Mab21l1
MIR6771_3P	PREtyr_vs_PREyfp	0.00865029	0.0467544	0.0889815	-0.37111	-1.5497	78	Tsc22d2|Rbpj|Ddn|Sema5a|1190007I07Rik|Crebrf|Xpnpep3|Zfp160|Tnks2|Zzef1|Lrrtm2|Syt14|Pitpnc1|Fam169a|Pik3r3|Msn|Man2a1|Ireb2|Nfat5|Dis3l2|Atf7ip|Strn3|Nlgn1|Pank1|Tmx4
MIR6772_3P	PREtyr_vs_PREyfp	0.00723217	0.0412722	0.0985249	-0.409067	-1.61607	58	Fgd4|Nufip2|Brwd3|Srsf1|Atxn7l1|Crebrf|Cxxc4|Chrm2|Zfp160|Tmem87a|Pura|Nfix|Epha5|Lrp12|Mtmr10|Dcx|Cdh19|Lrrn1|Pan3|Pkib|Mgat5|Nfyc|Rragd|Pcgf5|Ubr2|Tbl1xr1|Ubash3b|Chrna3
MIR6772_5P	PREtyr_vs_PREyfp	0.0172924	0.0777865	0.0652249	-0.501476	-1.62051	24	Rasal2|Nr4a3|Usp9x|Camk2d|Myh11|Usp35
MIR6773_3P	PREtyr_vs_PREyfp	0.01728	0.0777785	0.0626631	-0.353449	-1.48392	80	Zfp458|Car8|Rnmt|Hipk1|Nfib|Gnai1|Irf2bp2|Zfp160|Pclo|Edrf1|Kat6b|Kidins220|B230219D22Rik|Ncbp1|Samd8|Man1a|Kitl|Tgfbi|Spry4|Arih1|Jazf1|Bet1|St6gal1|Cntn1|Pelo|Brox|S100pbp|Xkr4|Camk1d|Mtmr3|Slc4a7|Fam135a|Rfx7|Lancl2|Oxr1|Wdr33|Cwc25|Cacybp|Msl2|Tox3|Ahcy|Capza2|Atp11b|3110040N11Rik
MIR6773_5P	PREtyr_vs_PREyfp	0.710509	0.843891	0.00787784	-0.248298	-0.841152	29	Zfp458|Rsf1|Pag1|Cyp1b1|Usp12|Slc7a6
MIR6774_5P	PREtyr_vs_PREyfp	0.140399	0.32947	0.0216929	-0.343056	-1.25947	41	Naa15|Mtss1|Fam120c|Ski|Ube2d3|Pygb|Adra1a|Pld1|Ptprm|Pafah1b1|Glul|Plxdc2|Hspa5|Kmt2a
MIR6775_3P	PREtyr_vs_PREyfp	0.120491	0.298657	0.0284574	0.293002	1.2414	62	Timm22|Cdc42ep1|Slc6a3|Cyb561a3|Ptpa|AU040320|Rassf1|Ralgds|Ccdc97|Nptxr|Iqsec3|Mfsd14b|Cabp7|Tab1
MIR6776_3P	PREtyr_vs_PREyfp	0.000746193	0.00705865	0.311045	-0.462079	-1.80564	55	Ccdc88a|Syt10|Hipk1|Bcl2|Plaa|Phf20l1|Naa50|Yipf5|Diaph3|Fam98a|Actr2|Gabrb2|Sp3|Cand1|Btbd10|Mthfs|Dcun1d1|Stat3|Cul4b|Zmym2|Maml3
MIR6776_5P	PREtyr_vs_PREyfp	0.736688	0.859771	0.00731241	-0.212886	-0.851761	62	Nbea|Cacna1e|Ski|Ablim1|Zfp292|Myo6|Tjp1|Mast3|Zbtb40|Pmm2|Zfp617|Slc24a2|Cnot6|B3galnt2|Cep250|Syngap1|Nktr|Atf2|Eogt|Gpi1|Dpysl5|Zfr2|Zfr|Exoc6b|Smg6
MIR6777_3P	PREtyr_vs_PREyfp	0.386238	0.611712	0.0120451	-0.287572	-1.0441	39	Nr4a3|Slc6a2|Uck2|Cnksr2|Vcan|Clvs2|Clpx|Hspa5|Rmnd5a|Eif4e3|Rrm2b
MIR6778_3P	PREtyr_vs_PREyfp	0.95884	0.982332	0.00498032	-0.161516	-0.763286	170	Apc|Abi2|Dbt|Mr1|Lpp|Srsf3|Gin1|Zfp667|Plekhm3|Adcy1|Zfp704|Gpr155|5730455P16Rik|Gk5|Ddx5|Prepl|Dnajc3|St3gal1|Dcp2|Entpd1|Fam227a|Aak1|Klhl13|Cflar|Zkscan1|Tada2b|Gpr85|Mfsd11|Slc46a3|Prickle1|Cyp20a1|Fam184b|Polh|Xiap|Slc43a2|Edem3|Unkl|Camk1d|Cpm|Cacng8|Vps26b|Msi2|Zfp82|Nrp2|Plekha5|Nmnat1|Phax|Taf9b|Adam11|Zfr2|Prelp|Ttpal|Smcr8|Prox1|Uggt1|Orai2|Cep97
MIR6778_5P	PREtyr_vs_PREyfp	0.0738595	0.215719	0.0297675	-0.31366	-1.31687	80	Bptf|Elavl1|Dpf3|Lpp|Snx9|Mef2a|Pikfyve|Gnao1|Nipbl|Reln|Hnrnpll|Gng13|Fxr1|Zfp106|4930453N24Rik|Per1|Slc17a8|Brpf3|Dclk1|Dis3|Ap1g1|Paxbp1|Khsrp|Gpsm3
MIR6779_3P	PREtyr_vs_PREyfp	0.0764109	0.22105	0.0296501	-0.339254	-1.34026	58	Itsn2|Rfx3|Sin3a|Dnal1|Ppm1d|Cacna1e|Dgki|Slc4a4|Kdm7a|Mib1|Kcnk10|Slc24a2|Trib1|Tnpo3|Phtf2|Skida1|Fam220a|Prdm2|Tiparp|Clasp2|Ddx31|Zfp518a|Rreb1|Zfp516|Pak2
MIR6779_5P	PREtyr_vs_PREyfp	0.453689	0.668215	0.0101711	-0.220849	-1.00047	127	Hook3|Slc8a1|Cbx5|Zfp655|Scai|Shisa6|Tmem63c|Arid2|Pde7a|Pigk|Atxn1|Zfp286|Ebag9|Nceh1|Cpsf7|Ddx6|Cdk8|Traf3ip2|Shisa7|Nmnat2|Cebpzos|Tmem265|Ctdspl|Setd7|Myo10|Cyp20a1|Papolg|Col11a2|Erbb3|Acadsb|Sybu|Gnl3l|Dtx4|Plekha5|Col27a1|Eogt|Kcnip1|Coro2b|Orai2|Mtfmt|Depdc5|Rhoj|Gpr83|Fus|Polr2d|Elk1|Zfhx2|Gab2
MIR6780A_3P	PREtyr_vs_PREyfp	7.64274e-06	0.000136886	0.593325	-0.430443	-1.93511	121	Zbtb20|Ep300|Bclaf1|Nufip2|Adam22|Fam210a|Zfp770|Ate1|Zic2|Cacna1e|Dse|Thrap3|Crkl|Xpr1|1810013L24Rik|Fut9|Zfp704|5730455P16Rik|Golga4|Gnaq|Mon2|Lrrtm2|Unc80|Hmgxb4|Abcg4|Ppfia2|Zfp384|Asph|Rims2|Adgrl3|Shisa7|Pax7|Prss23|Cnot6|Atl3|Nexn|Ano6|Gria3|Soga3|Reck|Ubn2|Mapk10|Magi3|R3hcc1l|Mab21l1|C330018D20Rik|Polr2k|Gpr161|Fpgt|Hmgn1|Mnat1|Trappc11|Rrn3|Rnpc3|Ubash3b|Xpo7|Mfap3|Senp2|Elk4|Ppp4r1|Poldip3|Uggt1|Thrb|Add2|Mpped2
MIR6780A_5P	PREtyr_vs_PREyfp	0.696046	0.835961	0.00710372	-0.192349	-0.903635	163	Hook3|Cbx5|Zfp655|Fnip1|Scai|Shisa6|Snapc3|Tmem63c|Exph5|Arid2|Chn2|Pde7a|Pigk|H6pd|Atxn1|Zfp286|Abcg4|Slc35e2|Ebag9|Nceh1|Maml1|Cpsf7|Ddx6|Lyn|Cdk8|Traf3ip2|Shisa7|Nmnat2|Cebpzos|Tmem265|Ctdspl|Setd7|Rprd1b|Myo10|Cyp20a1|Papolg|Col11a2|Rnf24|Erbb3|Acadsb|Sybu|Gnl3l|Dtx4|Plekha5|Col27a1|Eogt|Kcnip1|Coro2b|Klf7|Kcnj6|Orai2|Prrg1|Mtfmt|Depdc5|Derl1|Rhoj|Gpr83|Fus|Polr2d|Elk1|Zfhx2|Gab2|Ccnt1|Nos1
MIR6780B_3P	PREtyr_vs_PREyfp	0.0109372	0.0554062	0.0804539	-0.41735	-1.59207	49	Taok1|Bnip2|Birc2|Hectd1|Tmem200a|Pcdh20|Irf2bp2|Ski|Ebf1|Bahd1|Tor1b|Trim44|Bcl11b|Gpbp1l1
MIR6780B_5P	PREtyr_vs_PREyfp	0.347735	0.574792	0.0116458	-0.212982	-1.04469	229	Zbtb20|Ep300|Csde1|Ddn|Shisa6|Ino80d|Mex3a|Mecp2|Rbm26|Itga7|Hdac1|Cxxc4|Mier3|Fkbp5|Kdm2a|Slc7a14|Ksr2|Mkln1|Ipcef1|Cnot2|Tmod2|Kcna1|Fancc|Lrrtm2|Pxn|Arhgef7|Pdlim5|Pum1|Zic3|Pygb|Arid3b|Rtn4rl2|Reps2|Pik3r3|Paf1|Mfn1|Gramd1b|Osbp|Spry4|Brpf3|Braf|Tmem131|Nr2f2|Ece1|Shisa7
MIR6781_3P	PREtyr_vs_PREyfp	0.00217377	0.0164184	0.179519	-0.419478	-1.70738	68	Zbtb33|Ppargc1b|Top1|Nufip2|Kpna3|Cd2ap|Tmem178b|Prkca|Rbm39|Trak2|Slitrk4|St8sia3|Mon2|Mrc2|Ank3|Adra1a|Ccdc115|Dpy30|Slc24a2|Fndc3a|Rabgap1|Brwd1|Rmnd5a|Brf2
MIR6782_3P	PREtyr_vs_PREyfp	0.00195209	0.0149527	0.188511	-0.41075	-1.69954	74	Nr4a3|Ankrd12|Stxbp5|Zzz3|Trps1|Ptprb|Exph5|Onecut2|Mynn|Susd6|Cntn5|Clint1|Lamc1|Zfx|Socs5|Sgms2|Mef2c|Tnrc6b|Cpeb3|Arhgap20|Itgav|Brd3|Dock11|Brd1|Gfm1|Smc5|Klhl23|Ipo7|Dock7|Sema6d|Sez6l|Axin1|Usp13
MIR6782_5P	PREtyr_vs_PREyfp	0.668548	0.820113	0.00825828	-0.253964	-0.867767	30	Ascc3|Fbxo11|Zfp551|Spred2|Zcchc9|Ccar2|Btg1|Jam2|Tead1|Epha4
MIR6783_3P	PREtyr_vs_PREyfp	0.507769	0.712791	0.00924698	-0.209882	-0.977422	153	Cbx5|Nptx1|Hs1bp3|Hipk1|Gabra1|Gabpb1|Smc3|Ksr2|Plekhm3|Khdrbs1|Rasa2|Zfp704|Bdnf|Larp1|Spred1|Ptpn4|Syn3|Slc7a6|Pik3c2a|Synj2bp|Synj1|Lasp1|Lrrc38|Hip1|Shisa7|Pax7|Zfp397|Plxdc2|Btrc|Tnpo3|Bend4|Plxna4|Qser1|Ptprt|Tgfbr1|Xkr4|Nxf1|Agap1|Cd34|Kcna5|Camk1d
MIR6783_5P	PREtyr_vs_PREyfp	0.000862427	0.00789253	0.280163	-0.378	-1.68486	114	Kat6a|Acvr1c|Ash1l|Sema5a|Fam120c|Gspt1|Snx9|Tmem64|G2e3|Anp32a|Nfib|Thrap3|Plekhh2|Arhgap32|Chd8|Tenm2|Tmem87a|Pogz|Zmym4|Leng8|Larp1|Cadm2|Ipo8|Dlgap1|Gk5|Dgka|Kcnip2|Cep162|Tgfb3|Lrpprc|Adgrl3|Zfp800|Aak1|Nr2f2|Mid2|Maged1|Zmym2
MIR6784_3P	PREtyr_vs_PREyfp	0.000319267	0.00341338	0.498493	-0.550618	-1.93794	34	Cadm1|Zbtb33|Dlg3|Zzz3|Sphkap|Sbno1|Zfp189|Zfp322a|Zfhx4|Stt3a|Egflam|Itgav|Kcnb1|Lcor|Cdyl
MIR6785_5P	PREtyr_vs_PREyfp	0.00196621	0.0150294	0.280163	0.23982	1.34697	426	Tap1|Cdkn1a|Map3k9|Sdc3|Mgat5b|Pnpo|Abcb8|Ypel4|Ndst1|Pxdc1|Gsk3a|Slc35f6|Tpbgl|Fam102a|Kcne1l|Sbf1|Fam131c|Unc5b|Entpd2|Klc2|Vwa5b2|Ankrd52|Alpl|Kif21b|Zfp385a|Mxra7|Zbtb4|Camk1|Syngr1|Rhob|Stard9|Ralgds|Apcdd1|Arhgap23|Srebf2|Rab11b|Nptxr|Mvb12b|Iqsec3|Nacc1|Slc6a11|Fbxl18|Desi1|Caskin1|Kcnq4|Bet1l|Hoxc4|Elfn2|Rassf5|Fscn1|Rab5b|Fkbp1b|Taf10|Rab37|Pcbd1|Samd10|Atat1|Rft1|Rhoc|Myrf|Hmgxb3|Pitpnm3|Raver1|Commd6|Tns1|Vsig10l|Mtf1|Relt|Mgrn1|Polr2e|Faim2|G6pc3|Plcxd1|Nfic|Mob3a|Ralb|Sox12|Dusp8|Cit|Paip2b|Psmb2|Rbm24|BC005624|Agpat1|Ppm1j|Ulk2|Rab3il1|Sec22b|Sh3gl1|Plagl2|Cic|Scn4b|Slc9a3r2|Sv2c|Ttyh3|Cdr2l|Iqsec1|Ppm1f|Wdtc1|Eri3|Rusc1|Entpd3|Irgq|Mllt6|Arhgef11|Foxp4|Slc12a4|Ap1s1|Ahdc1|Flt4|Cercam|Wnt9b|Pik3r2|Tpcn1|Ptpra|Xkr6|Carm1|Tmem184b|Parp11|Ppp1r9b|Rap1gap2|B9d1|Ddx18|Asic1|Thy1|Ddah1
MIR6787_3P	PREtyr_vs_PREyfp	0.0378407	0.137916	0.041911	-0.325905	-1.38936	87	Atrx|Homer1|Sf3a3|Nbea|Tbc1d15|Mkln1|Prr14|Fbxo11|Gtf2e1|Odf2|Vps50|Lrrc4|Kif1b|Bcl11b|Fmn1|Pex13|Zfp831|Srpk2|Mief1|Ranbp9|Nup133|Cldn12|Eftud2|Srp54a|Tfdp2|Thsd7b|Armc8|Rbms1|Nynrin
MIR6787_5P	PREtyr_vs_PREyfp	0.0961643	0.256829	0.0305829	0.435088	1.37805	19	Sirt6|Scrt1|Fkbp8|Ubxn6
MIR6788_5P	PREtyr_vs_PREyfp	0.0012963	0.010907	0.229452	-0.383107	-1.66648	98	Rlim|Iars|Fam117b|Sf3a3|Snapc3|Nampt|Slc1a2|Fam117a|Cct4|Peli1|Plxna2|Stk17b|Mkks|Syt14|Skil|Syt6|Zcchc14|Arid4a|Ebag9|Maml1|Ddx6|Man2a1|Aak1|Jazf1|Cdk8|Lurap1l|Hip1|Kcnb1|Shisa7|Akap6|Mapk10|Zfp275|Rab6a|Eif4e3|Ctnnd1|Hnrnpl|Nt5dc3|Crem
MIR6789_5P	PREtyr_vs_PREyfp	0.115796	0.290584	0.0245776	-0.441765	-1.34612	19	Cask|Sobp|Rerg|Ncor1|Snw1|Dnmbp|Zswim5
MIR6790_5P	PREtyr_vs_PREyfp	0.15897	0.357879	0.0204076	-0.355169	-1.25004	34	Phf20l1|Arid5b|Tcf20|Nsd1|Ola1|Pde1a|Lrpprc|Calcoco1|Malt1|Plxna4|Kalrn|Cpm|Wls|Col15a1|Prkcq
MIR6791_3P	PREtyr_vs_PREyfp	0.0428367	0.150567	0.0396701	-0.338806	-1.39393	72	Nr4a3|Xrn1|Zzz3|Fktn|Mapk14|Nfib|Ksr2|Rpgr|Thsd7a|Zfp704|Prkcb|Nr3c1|B230219D22Rik|Frmpd4|Ppfia2|Syn3|Adam10|Ddx6|Esf1|Arih1
MIR6791_5P	PREtyr_vs_PREyfp	0.360767	0.58754	0.0166007	0.212869	1.03702	135	Fmnl3|Plk3|Sdc3|St8sia2|Tpbgl|Mettl1|Slc45a4|Sh3pxd2b|Iglon5|Tmem229b|Rce1|Iqsec3|Desi1|Ttc39c|Elfn2|Mospd3|Apba1|Wnt6|Ptpn9|Rgma|Rnpepl1|Atxn7l3|Ninj1|Vash1|Gpsm1|Zfand3|Cdr2l|Ergic1|Rnf220|Ppm1f|B4galt1|Zfp362|Plec|Orai3|Fbxl19|Cbx7|Tbc1d2|Ap1m1|Sh3bgrl2|Cdc25a|Fbxo41|Phf24
MIR6792_3P	PREtyr_vs_PREyfp	0.00152069	0.0122722	0.211465	-0.376878	-1.64488	100	Akap5|Arhgef33|Zfp326|Cdk19|Npat|Kdm3a|Trim2|Slc35d1|Taf1|Tenm1|Usp34|Gpc3|Trak2|Bahd1|Prkcb|Aff1|Fkbp9|Rnf111|Vcan|Cpeb4|Akt3|Spred1|Sp3|Brinp1|Ankrd17|Spry4|Cnbp|Luzp1|Nol10|Senp6|Snapc4|Pnisr|Carnmt1|Ubn2|Slmap|Kin|Nlgn1
MIR6792_5P	PREtyr_vs_PREyfp	5.91242e-05	0.000818276	0.557332	-0.424124	-1.86309	104	Ccdc88a|Dcaf12l1|Stxbp5|Zzz3|Arfip1|Setd2|Ak4|Prkca|Ythdf3|Star|Lrch1|Eps8|Pigk|Plagl1|Lrrtm2|Tjp1|Tmem135|Lyst|Rai14|Bcl11b|Tmem33|Tfg|Map4k3|Ranbp2|Smad2|Ptch1|Pafah1b1|Elk3|Lurap1l|Dock11|Srek1|Cpne8|Ddx19a|Stim2|Dennd1b|Mbnl1|Map4k5|Slmap|Armc1|Calm2|Fyb|Btbd3|Pias2|Kansl1|Ccnd2|Rfx7|Epb41l4b|Nub1
MIR6793_3P	PREtyr_vs_PREyfp	0.604488	0.780052	0.00856483	-0.225495	-0.920189	69	Srsf1|Psd3|Homer1|Ksr2|Ston2|Phf8|Ptpn11|Atp2a2|Herc3|Syt4|Jazf1|Cacul1|Brd1|Ust|Nup153|Ppt2|Rbfox1|Kmt2a
MIR6793_5P	PREtyr_vs_PREyfp	0.0609989	0.191432	0.0335078	-0.360314	-1.3803	50	Mllt10|Tcf4|Med13l|Lhx9|Usp48|Git2|Brinp1|Nfix|Nek7|Tbck|Paxbp1|Sowahc|Vwa8|Ubn2|Gpc4|Arrdc4|Tshz1|Ubr3|Tab2
MIR6794_3P	PREtyr_vs_PREyfp	0.054153	0.176308	0.0355143	-0.358384	-1.39621	54	Cblb|Zfp458|Ankrd12|Cadm1|Rfx3|Npat|Elavl1|Homer1
MIR6794_5P	PREtyr_vs_PREyfp	0.0140617	0.067051	0.0697243	-0.367076	-1.51883	74	Zbtb20|Cadm1|Cbx5|Csde1|Man1a2|Pxylp1|Usp54|Onecut2|Pcm1|Ralgps1|Larp1|Acox1|Esr1|Dedd|Phlpp1|Xbp1|Tgfbi|Znrf2|Spry4|Lpgat1|Dock3|Klhl13
MIR6795_5P	PREtyr_vs_PREyfp	0.422172	0.643048	0.0107969	-0.229746	-1.01533	108	Hnrnpu|Prrc2c|Nufip2|Gnai3|Dgkg|Mecp2|Hnrnpk|Acin1|Uck2|Ptgis|U2surp|Atxn1|Slc8a2|Ddx17|Nfix|St3gal1|Pik3r3|Brpf3|Mkx|Ap1g1
MIR6796_3P	PREtyr_vs_PREyfp	0.00973442	0.0509024	0.0849893	-0.407445	-1.59215	55	Phf3|Fnip2|Pygl|Zbtb33|Zfp189|Hspa4l|Usp9x|Wdr26|Rsbn1l|Fam117a|Macf1|Dmd|Spred1
MIR6796_5P	PREtyr_vs_PREyfp	0.110568	0.281667	0.0243602	-0.322118	-1.28029	60	Zbtb20|Nhsl2|Mtss1|Sema6a|Vwf|Ncbp3|Mex3a|Plxna2|Tdp2
MIR6797_3P	PREtyr_vs_PREyfp	3.63121e-05	0.000534982	0.557332	-0.52217	-2.02512	53	Ep300|Slc6a2|Tsc22d2|Sbno1|Usp9x|Pxylp1|Epb41l5|Enah|Ppp4r2|Nrxn1|Scn8a|Hnrnpa2b1|Myt1l|Cpeb4|Asph|Rnf6|Klf6|Ssbp2|Sema6d|Pcdh7|Hsd11b1|Slc4a7|Senp2|Klf7|E2f3|Cacna2d3|Cep97|Srbd1
MIR6797_5P	PREtyr_vs_PREyfp	0.617161	0.787	0.00790611	-0.199778	-0.935397	159	Atrx|Csde1|Cdc27|Nptx1|Brwd3|Ino80d|Sema5a|Phyhip|Mex3a|Ksr2|8030462N17Rik|Slc9a9|Gnao1|Smpd3|Rpa1|Leng8|Cdc42bpa|Wipf3|Ube2d3|Auts2|Slc8a2|Tnrc6b|Dusp4|Abcg4|Rpgrip1l|Nfix|Arid3b|Pde1a
MIR6798_3P	PREtyr_vs_PREyfp	0.912304	0.957648	0.00623333	-0.202339	-0.691371	30	Hmgb1|Zmym2|Ssbp2|Lrp8|Dcdc2a|Uty|Tm4sf1|Pdcd4|Wipf2|Ormdl1|Mpp1|Tsn|Mtus1|Zmynd11|Aebp2
MIR6798_5P	PREtyr_vs_PREyfp	0.289455	0.516153	0.0144268	-0.313379	-1.11817	36	Hook3|Phyhip|Anp32a|Setx|Ksr2|Wasf1|Unc79|Mgp|Atp6ap2|Nbl1|Stk40|Cplx2|Fam193a
MIR6799_3P	PREtyr_vs_PREyfp	0.557896	0.74992	0.00900951	-0.225407	-0.946346	80	Nufip2|Ddn|Psd3|Pbx1|Dse|Adcy1|Etv5|Ephb2|Cep89|Arid3b|Phlpp1|Msrb3|Rftn1|Lhx1|Synj1|Tmem131|Dock3|Myo1b
MIR6799_5P	PREtyr_vs_PREyfp	0.632334	0.797504	0.00795841	-0.205546	-0.919647	117	Zfp458|Slc8a1|Fnip1|Pgm2l1|Ar|Prkca|Scai|Tmem63c|Rbmx|Mex3a|Pde7a|Klhl9|Camsap1
MIR6800_3P	PREtyr_vs_PREyfp	0.0192891	0.0840267	0.0617187	-0.49641	-1.60414	24	Map3k2|Zfhx4|Smg7|Zmym4|Xpo4|Esr1|Bhlhe40|Brpf3|Gab1|Map4k5|Trhde
MIR6800_5P	PREtyr_vs_PREyfp	0.109782	0.280431	0.0249351	-0.374387	-1.31768	34	Ddx46|Ankrd12|Epha6|Slc38a2|Ttc14|Manea|Sugt1|Dis3|Nek7|Cln5
MIR6801_3P	PREtyr_vs_PREyfp	0.660363	0.815292	0.00818196	-0.237618	-0.880968	43	Epc2|Mier3|Chd8|Fam78b|Akt3|Kdm5b|Dst|Zfp617|Mdn1|Sybu|Nrp2|Grhl1|Slc6a6|Chst11|Zfp652|Fbxw11|Gab2|Zfp799|Dip2b|Fbrs
MIR6801_5P	PREtyr_vs_PREyfp	0.0372205	0.136335	0.0424972	-0.33853	-1.40731	76	Tax1bp1|Man1a2|Map3k2|Atp6v1a|Fktn|Sfswap|Cnot2|Trak2|Pten|Rpa1|Nr3c1|Btbd10|Eepd1|Bcl11b|Slc7a6|Kirrel|Azi2|Cdk8|Lrrc38|Dock3|Nfkb1|Ap3d1|Thsd7b|Ranbp6|Mab21l1|Polh|Pigg
MIR6802_3P	PREtyr_vs_PREyfp	0.0217974	0.092136	0.0576976	-0.453732	-1.56192	31	Etf1|Rnf168|Atrx|Gpbp1|Zkscan6|Aass|Ptpn11|Eif4g3|Hspa9|Bzw1|Ifi27|Man1c1
MIR6802_5P	PREtyr_vs_PREyfp	0.850328	0.925219	0.00685844	-0.243392	-0.718795	17	Strn|Atxn7|Nbr1|Tom1l1|Cdc14b
MIR6803_5P	PREtyr_vs_PREyfp	0.693243	0.834438	0.010077	0.22269	0.870906	43	Hcn2|Mrpl3|Slc45a3|Racgap1|Limk1|Col1a1|Gstm4
MIR6804_3P	PREtyr_vs_PREyfp	0.00476864	0.0300016	0.119843	-0.379127	-1.60203	83	Matr3|Camk4|Ncoa1|Acbd3|Nbea|Rev3l|Pls3|Mapk14|Cnksr2|Gpr173|Tenm2|Socs2|Zfp704|Chl1|Ipo8|Prkce|Brinp1|Ptpn4|D6Wsu163e|Mars2|Cipc|Txlna|Kcnk10|Ccdc3|Plppr4|Wapl|Ywhaz|Daam1|Cntn1|Sorcs1|Samd12|Mical2|Ptpn12|Nr6a1|Edem3
MIR6804_5P	PREtyr_vs_PREyfp	0.103748	0.270959	0.0304784	0.312807	1.27807	52	Meox1|Tal1|Rnf126|Unc5b|Disc1|Trp53inp2|Slc29a4|Mon1b|Arhgap33|Masp1|Usb1|Tm2d3|Fam222b|Kcna6|Cxxc5
MIR6805_5P	PREtyr_vs_PREyfp	0.0315254	0.120867	0.0551326	0.412516	1.51245	33	Zfp687|Timm10b|Trp53inp2|Tbc1d13|Rhoc|Mfsd9|Shank1|Sox12|Nfatc1|Dmbx1|Scnn1a|Prrc2a
MIR6806_3P	PREtyr_vs_PREyfp	0.0193602	0.084236	0.0592214	-0.351221	-1.47036	79	Cers6|Pde1c|Cacna1e|Elovl6|Cnot2|Hnrnpr|Phip|Cpsf6|Bmi1|Atad1|Epas1|Adra1a|Mbnl2|Camkk2|Nrp1|Cul3|Nek7|Hcfc2|Vsig10|Rgs7bp|Elp3|Phtf2|Bend4|Rab6a|Dnm1l|Mzf1|Hmg20a|Cpm|Zdhhc17|Gpm6b
MIR6806_5P	PREtyr_vs_PREyfp	0.00218341	0.0164742	0.180929	-0.452888	-1.73494	50	Taok1|Fnip2|Srsf10|Tsc22d2|Atp2b1|Gspt1|Ankfy1|Pcmtd1|Mier1|Rala|Lifr|Tmem33|Rpgrip1l|Atl2|Adam10|Nek3|Cadps|Dcn
MIR6807_3P	PREtyr_vs_PREyfp	1.51231e-05	0.000251449	0.593325	-0.418906	-1.8803	119	Zfp458|Car8|Ercc6|Sec23ip|Picalm|9330159F19Rik|St8sia6|Ppm1d|Ppp4r2|Usp15|Chn2|Nab1|Mier3|Lmo7|Cdyl2|Pde12|Gpm6a|Slc38a2|Dach1|Ythdc1|Fam98a|Stt3a|Ccnyl1|Hspa9|B230219D22Rik|Fam169a|Gbe1|Myef2|Rims2|Sos1|Aak1|Atp8a1|Dock3|Mgat4a|Nfat5|Psip1|Grik2|Wapl|Ano3|Anln
MIR6807_5P	PREtyr_vs_PREyfp	0.00289346	0.0203601	0.157749	-0.468663	-1.73757	43	Fgd4|Nufip2|Rbm25|Kpna4|Zc3hav1|Cyp7b1|Ppm1e|Hspa9|Hsph1|Zcchc9|Cdyl|Cyp20a1|Dnm3|Ccnk|Papolg|Zeb1|Pcgf5|Dio2|Ipmk|Tmem167|Eri1
MIR6808_3P	PREtyr_vs_PREyfp	0.000876701	0.00798317	0.291377	-0.543322	-1.88718	32	Kpna3|Caprin1|Cnksr2|Zfp160|Mia3|Ston2|Tor1b|Ccz1|Macrod2|Xpo4|Pds5b|Dennd1b|Stk40|Magi3|Clasp2|Ddx3x|Atad2b|Ccdc40
MIR6808_5P	PREtyr_vs_PREyfp	0.0415766	0.148025	0.0387832	-0.281053	-1.31498	158	Etf1|Nr4a3|Rab3c|Cbx5|Nucks1|Heatr1|Ranbp10|Camsap2|Usp9x|Baiap2|Fam120c|Zfp608|Pde7a|Tnr|Cnot2|Trim33|Nsd1|Kcna1|Supt6|Atxn1|Sv2b|Cadm2|Wipf3|Tbl1x|Asxl1|Ssh2|Lifr|Efna1|Cbfa2t2|Ppfia2|Kcnd2|Fam227a|Slc24a2|Hapln1|Pccb|Zfp672|Vcl|Etv6|Rab9b|Ypel1|Fstl4|Steap2|Ptpn12|Zfp609|Traf6|Slc43a2|Nr6a1|Pou4f1|Dcaf10|Ppm1m
MIR6809_3P	PREtyr_vs_PREyfp	1.55204e-20	3.06527e-18	1.16907	-0.457804	-2.37738	396	Zbtb20|Tdg|Cnr1|Zfp458|Ltn1|Hnrnpu|Strbp|Rasal2|Lsamp|Fzd3|Nedd4l|Zfp326|Tsc22d2|Pde5a|Dlg3|Fgd6|Erc1|Spata13|Gad1|Ep400|Tbc1d23|Zfp655|Zfp189|Acvr1c|Gprin3|Rbm20|Ash1l|Lpp|Tmem178b|Scai|Mblac2|Slk|Kif5b|Shisa6|Ptprb|Zc3hav1|Ide|Ino80d|Ppp6r3|Rps6ka6|Mex3a|Gucy1a2|Stxbp3|Onecut2|Alkbh8|Hivep2|Cdkn2aip|Dgkh|Zmynd8|Lrrc7|Thrap3|Eps8|Mertk|Tenm1|Map7|Arid5b|Mef2a|Slc7a14|Chrm2|Mcu|Zfp160|Cnot2|Tmem87a|Lrrc1|Cnot6l|Rb1cc1|Ston2|Nfxl1|Zcchc7|Htr5a|Setbp1|Cask|Fbxo11|Zfp704|Phc3|Nipbl|Ablim1|Zmym4|Kcnq3|Sh3kbp1|Unc5d|Sobp|Tdp2|Rab27b|Cadm2|Tmem170b|Smim10l1|Cpeb4|Ttc14|Tbl1x|Zmat1|Kdm7a|Pura|Sp3|Cacng2|Epas1|Zfp106|Tnrc6b|Pdlim5|Dclre1c|Ppp1r9a|Cdk12|Krit1|Papss2|Foxn3|Usp12|Dcun1d5|Mgp|Npepps|Fbxl17|Bdp1|Kmt2c|Adam10|Stxbp6|Slc38a1|Bhlhe40|Ddx6|Rnf6|Purb|Rgs5|Ccdc50|Trpc5|Aak1|Cul3|Rpia|Cul4b|Atp8a1|Stx16|Amd1|Dcx|Osbpl3|Cflar|Zkscan1|Galnt15|Adipor2|Erbb4|Sptssb|Fancm|Larp4|Edil3|Epha7|Grik2|Zfp738|Tfdp2|Rsbn1|Tet1|Megf10|Ppp2r2a|Ano3|Egr3|B3galnt2|Bhlhb9|Tle1|Lrp8|Kmt2a|Usp47|Zfp729a|Gorab|Arrdc4|Plxna4|Aldh2|Magi3|Rbms1|Sema6d|Fbxo32|Enc1|Xiap|Tacc1|Kalrn|Col11a2|Mdm2|Taf1b
MIR6809_5P	PREtyr_vs_PREyfp	0.242328	0.464597	0.0152814	-0.252406	-1.11903	110	Rbpj|Fgf14|Lpp|Homer1|Cyb5r4|Nbn|Mia3|Dennd6a|Nphp3|Dmd|Aff4|Prkce|Alk|Kdm5b|Atf6|Thoc2|Mbtd1|AI593442|Jazf1|Tep1|Prpf3|Tmem145|Gpsm3|Ano3|Lats2|Mapk10|Qser1|Sema6d|Slc8b1|Hadhb|Klf3|Ptk2b|Pcdh8|Mpp7|Dpysl3|Mbd2|Lmo3|Klf7|Tubgcp3|Baz2b|Ube2a|Arhgef2|Ss18l1|Igsf3
MIR6810_3P	PREtyr_vs_PREyfp	0.76199	0.875469	0.00710631	-0.209922	-0.837014	61	Epc2|Mier3|Chd8|Icosl|Fam78b|Akt3|1700030K09Rik|Kdm5b|Dst|Zfp617|Btg1|Mdn1|Dis3l2
MIR6810_5P	PREtyr_vs_PREyfp	0.157703	0.355986	0.0201764	-0.315236	-1.22257	53	Sidt1|Ddn|Rpe|Sema5a|Ksr2|Hnrnpa2b1|Zfp207|Gnao1|Slc38a2
MIR6811_3P	PREtyr_vs_PREyfp	0.128889	0.31213	0.022621	-0.335119	-1.26744	47	Syt1|Pbx1|Hnrnpf|Mecp2|Onecut2|Htr5a|Myo6|Tmem135|Dtna|Kansl1l|Bzw1|Bmpr1a|Scara3|Rock1|Nell2|Ube2k|Eif4e3|Polh|Kansl2
MIR6811_5P	PREtyr_vs_PREyfp	0.0073592	0.0417688	0.0980647	-0.425092	-1.63539	51	Zfp458|Med13|Rbpj|Hectd1|Dicer1|Cacna1e|Sorbs2|Kcna2|Hecw2|Tnrc6b|Unc5c|Lrp12|Zfp384|Prrt2|Tet1|Agfg1|Kif3b|Vip|Zfp280b|Pdcd6ip|Enc1|Mmp16|Psme4|Ccdc149|Klf3|Ccnd2|Rcor1|Slc25a20|Erlin1
MIR6812_5P	PREtyr_vs_PREyfp	0.988517	0.997074	0.00771593	0.152178	0.607926	47	Dll3|Slc48a1|Wwtr1|Triqk|B3galt5|Slc13a5|Ppp1r9b|Cpne3|Rnaseh2c|Tmcc3|Clip3|Gfap|Dnajc8|Gtdc1|Itpripl2|Cfl1|Arrb1
MIR6813_3P	PREtyr_vs_PREyfp	0.320674	0.548788	0.0137156	-0.323847	-1.09709	29	Ppp6r3|Phf20l1|Hsph1|Gbe1|Fry|Fmr1|Pde3b|Aftph|Xkr4|Prdm10|Ddx3x|Ap3s1
MIR6813_5P	PREtyr_vs_PREyfp	0.173901	0.379507	0.0228718	0.321384	1.21102	37	Gna12|Elmo1|Zdhhc9|Trh|Zfand2b|Tfb1m|Fam222b|Atcay|Ndufa6|C1qtnf1|Bap1
MIR6814_5P	PREtyr_vs_PREyfp	0.137952	0.325768	0.0212657	-0.284795	-1.21839	89	Arhgap5|Lpp|Ddn|Kif5b|Usp1|Rbmx|Srsf3|Cxxc4|Adcy1|Rbmxl1|Col25a1|Etv1|Sec24d|Alk|Pgm5|Ssr3|Capn2|Asph|Stxbp6|Ddx42
MIR6815_3P	PREtyr_vs_PREyfp	2.66459e-05	0.000406756	0.57561	-0.371821	-1.76215	174	Zbtb20|Hnrnpu|Strbp|Peak1|Rlim|Cdk19|Ccdc93|Trmt44|Rbpj|Ncoa1|1110059G10Rik|Slk|Zfp322a|Stxbp5l|Htr4|Gnai3|Srsf3|Usp15|Cacnb4|Scn8a|Eps8|Ascc3|Mier3|Anapc10|Nbn|Ccdc82|Peli1|Plxna2|Eif3a|Hif1a|Orc2|Dennd6a|Smarca2|St8sia3|Ank3|Mef2c|Clvs2|Bcl11b|Fut10|Foxj2|Ccsap|Dennd5b|Rims2|Epb41|Atp8a1|Dlg2|Rab3gap2|Adipor2|Hps3|Tfdp2|Phldb2|2900026A02Rik|Fastkd1|Phtf2|Efnb2|Gfra1|Prune2|Shoc2|Nfyb|Cyth1|Usp13|Erbb3|Hmg20a|Pgm2|Sar1a|Rbpms|Cyb5a
MIR6815_5P	PREtyr_vs_PREyfp	0.375629	0.601953	0.0121653	-0.279857	-1.04924	45	Dnajb6|Stxbp3|Myo9a|Plekhm3|Golm1|Dlg1|Atxn7|Tor1b|Zswim5|Dcx|Prkci|Camta1
MIR6816_3P	PREtyr_vs_PREyfp	0.0153841	0.0714907	0.0689103	-0.487734	-1.62488	27	Tra2b|Npat|Rbm25|Ep400|Adra1a|Spry4|Paxbp1|Psip1|Epha7|Acad11|Hmbox1|Ubr3|Prdm10|Armcx4
MIR6816_5P	PREtyr_vs_PREyfp	0.597169	0.775168	0.00921349	-0.308447	-0.896338	16	Fgd5|Sobp|Grb10|Nfix|Aak1
MIR6817_3P	PREtyr_vs_PREyfp	0.000458645	0.00473718	0.37874	-0.345766	-1.63525	171	Zfp458|Lsamp|Wscd2|Slc6a2|Ercc6|Sbno1|Mlh3|Zfp655|Rbm20|Dpf3|Lpp|Tmem178b|Psd3|Bbx|Map1b|Epb41l5|Ino80d|Bhlhe22|Rps6ka6|Prickle2|Kdm2a|Spry3|Lrrc10b|Leng8|Rtn4rl1|Ubap1|Elavl4|Id4|Tmem135|Pura|Esr1|Dtna|Kcnj3|Mef2c|Slc5a3|1700025G04Rik|Frmpd4|Dcun1d5|Gpbp1l1|Gramd1b|Adgrl3|Khnyn|Cdh19|Zmym2|Slc24a2|Nfat5
MIR6817_5P	PREtyr_vs_PREyfp	0.000194425	0.0022513	0.518848	-0.424115	-1.82167	91	Zfp458|Bcl6|Bptf|Sema6a|Hook3|Dab1|Atrx|9330159F19Rik|Gabra1|Zfp608|Gucy1a2|Pou4f2|Hdac2|Nipbl|Pten|Dmd|Net1|Tmem106b|Fxr1|Mcts1|Dtna|Ptar1|Tm9sf2|Cipc|Mbd5|Mapk8|Hsf2|Adgrl3|Khnyn|Cpne4|Pgk1|Nfat5|Wapl|Wdr3|Adam9|Soga3|Rab6a|Kalrn|Shoc2|Hmg20a|Eml4|Cstf3|Grm5|Hace1|Pak2|2810459M11Rik|Ccdc6|Sass6
MIR6818_3P	PREtyr_vs_PREyfp	0.0016735	0.0132421	0.202909	-0.397854	-1.6851	84	Zfp398|Ptprr|Dnajc13|Zfp329|Ash1l|Bhlhe22|Slc16a7|Fzd7|Nfib|Zfhx4|Gpm6a|Thsd7a|Prkcb|Bdnf|Dusp4|Eya1|Ctbp2|Adam10|Arid4b|Camkk2|Shisa7|Ttc39b|Erbb4|Larp7|Pnisr|Klhl23|Mcc|Ptprt|Zfp609|Crem|Dusp14|Brinp2|Rtn1|Pcdh7|Ntm|Tmem11|Ostc|Plekha5|Ttc30b|Med14
MIR6818_5P	PREtyr_vs_PREyfp	0.00670898	0.0388632	0.100927	-0.371427	-1.56949	83	Zbtb20|Rasal2|Lsamp|Nufip2|Star|Stk36|Ufl1|Nrxn1|Antxr1|Pkn2|Crebrf|Crk|Zfx|Tnrc6b|Chm|Pgm5|D6Wsu163e|Epha5|Lhx1|Slc2a12|Klf6|Gk|Rab14|Glul|Cisd2|Zeb2|Tshz1|Sh3rf1|Slc12a2|Sema3d|Lrrc8c|Dcaf10
MIR6819_3P	PREtyr_vs_PREyfp	0.081205	0.229753	0.0293722	-0.402115	-1.37398	30	Srsf10|Arhgap32|Ralgps1|Mrc2|Npepps|Synj1|Lyn|Klf6|Ubn2|Dnm3|AI597479|Npy2r|Lmna|Glud1|Fbxw7
MIR6819_5P	PREtyr_vs_PREyfp	0.876521	0.939314	0.00862861	0.186905	0.777942	57	Dll3|Praf2|Zdhhc3|Slc48a1|Nrxn2|Wwtr1|Triqk|B3galt5|Slc13a5|Ppp1r9b|Cpne3|Rnaseh2c|Spred3|Tmcc3|Clip3|Gfap|Dnajc8|Gtdc1|Itpripl2|Cfl1|Tmem222|Arrb1
MIR6820_3P	PREtyr_vs_PREyfp	0.00162123	0.0129265	0.207055	-0.414171	-1.7137	74	Runx1t1|Mtcl1|Rdh10|Acsl4|Ash1l|Rbmx|Fam120c|Dgkh|Kif3a|Pde12|Cpsf6|Hnrnpll|Pum2|Il1rap|Mfap3l|Map4k3|Usp12|Dst|Osbp|Agl|Sos1|Atp8a1|Dgke|Prkaa1|Zkscan1|Myo5b|Grik2|Egr3|Itgb1|Nynrin|Scn1a|St6gal2
MIR6821_3P	PREtyr_vs_PREyfp	0.112762	0.285123	0.0244161	-0.353358	-1.29729	41	Gatad2b|Ptprb|Eea1|Rb1cc1|Hecw2|Esr1|Wdr47|Mest|Lars|Syncrip|Mief1|Mtdh|Shisa7|Rsbn1|Shank2
MIR6822_3P	PREtyr_vs_PREyfp	0.0892747	0.244656	0.0275398	-0.357432	-1.33334	44	Map2|Slc4a4|Adcy1|Pds5a|Kcnj3|Kdm5b|Cacna1d|Birc6|Maged1|Itpr1|Srsf11|Zdhhc23|Smc5|Zswim6|Gpc6|Dixdc1|Mical2|Cdk17|Sdc2|Fra10ac1|Tsga10|Mtus2|Slc5a5
MIR6822_5P	PREtyr_vs_PREyfp	0.00540522	0.032943	0.114412	-0.427725	-1.65883	53	Taok1|Stam|Dnal1|Srsf3|Cyp7b1|Usp54|Crebrf|Fut9|Thsd7a|Galnt13|Dusp11|Thumpd1|Hmgxb4|Tex30|Peg3|Dclk1|Grik2|Zswim6|Lcp1|Fbxo32|Ing5|Drp2|Synm
MIR6823_3P	PREtyr_vs_PREyfp	0.10502	0.273004	0.0252324	-0.348236	-1.30561	45	Hnrnpu|Ston2|Smpd3|Rtn4rl1|Mef2c|Ppfia2|Dhx58|Dcp2|Birc6|Itpr1|Ctbs|Fam168a|Agfg1|Dpp10|Limch1|Emb|Top3a|Mtmr3
MIR6823_5P	PREtyr_vs_PREyfp	0.0516507	0.171135	0.0364933	-0.364351	-1.40172	51	Setd2|Cxxc4|Stag2|Fam8a1|Cnot4|Dtna|Ascl1|Arid4a|Npepps|Ermn|Aak1|Capn15|Slc24a2|Phldb2|Gpc6|Sorcs1|Ubn2|Ptpn12|Arid1a
MIR6824_3P	PREtyr_vs_PREyfp	0.00399293	0.0262277	0.130724	-0.376676	-1.61146	89	Gpd2|Mga|Kat6a|Zfp655|Prkca|Bbx|Prickle2|Arid5b|Klhl9|Usp3|Slc38a2|Dach1|Ralgapa2|Stau1|Kcnip2|Rnf185|Mbd5|Luzp1|Ptk2|Aak1|Shisa7|Grm1|Chchd3|Ppp2r5e|Fndc3a|Ezh1|Camta1|Fcho2
MIR6824_5P	PREtyr_vs_PREyfp	0.0260801	0.105119	0.0518463	-0.393107	-1.49405	48	Acvr1c|Snx9|G2e3|Naa50|Tenm2|Zfp704|Sobp|Gk5|Ccser2|Eif3j1|Kcnip2|Dis3|Zfp800|Cadps|Cldn12|Eif3j2|Cd3eap|Bmpr1b|Zdbf2|Bend7|Sar1a
MIR6825_5P	PREtyr_vs_PREyfp	0.00625841	0.0368075	0.149865	0.243882	1.33348	329	Tmem86a|Cdkn1a|Mgat5b|Atp2a1|Abcb8|Sema6b|Ypel4|Scrt1|Diras1|Hoxb5|Cables1|Plekhh1|Ttbk1|Fam102a|Cdk5rap1|Unc5b|Dact2|Spryd3|BC004004|Ankrd52|Ephb4|Limk2|Zfp385a|Urm1|Pde4a|Atxn1l|Ctif|Hspb6|Pcdhgc3|Copz1|Slit3|Srebf2|Pde1b|Ube2q1|Atp8b2|Iqsec3|Nacc1|Caskin1|Trim3|Slc39a3|Zdhhc3|Tab1|Fscn1|Btg2|Sptb|Dbndd1|Srf|Rab43|Raver1|Adcyap1r1|5031439G07Rik|Unc119|B3gat1|Nfic|Shank1|Mob3a|Sox12|Sptbn4|Cacng7|Hdac3|Cenpb|Vash1|Agpat1|Fignl2|Gpsm1|Sorbs3|Cib2|Scn4b|Slc9a3r2|Rab5c|Ttyh3|Cdr2l|Nrbp1|Prkaca|Fa2h|Sppl2b|Bach2|Arhgef11|Foxp4|Fam222b|Flt4|Crabp2|Zbtb7b|Ifi35|Hmga1|Ctdsp1|Ppp1r9b|Rap1gap2|Fgfbp3|Asic1|Slc9a1|Ccdc113|Atn1|Cbl|Fam131b|Fbxo41|Pias4|Arhgdia|Vwc2|Lrrn2|Bsn|Rnf26|Fam53c|Cdk18|Hs3st4|Vamp2
MIR6826_3P	PREtyr_vs_PREyfp	0.0348891	0.130177	0.0438504	-0.334857	-1.40586	80	Hnrnpu|Nufip2|Psd3|Mapk14|Pde7a|Cxxc4|Kdm2a|Khdrbs1|Pogz|Kif5c|Zfp704|Nsd1|Paip1|Nrxn3|Gabrb2|Mast3|Tmem33|Gtf2a1|Hmgb1|Dcp2|Cnbp
MIR6826_5P	PREtyr_vs_PREyfp	0.0228555	0.0953564	0.056328	-0.451804	-1.55528	31	Strbp|Ep300|Zfp148|Nedd4|4933427D14Rik|Cbx3|Gria2|Socs5|Ralbp1|Cul4b|Prpf4
MIR6827_3P	PREtyr_vs_PREyfp	0.414365	0.637664	0.0141894	0.24916	1.01802	52	Zscan2|Qpctl|Zc3h6|Zbtb8os|Frmd8|Zfp7
MIR6827_5P	PREtyr_vs_PREyfp	0.93738	0.971618	0.00822714	0.17226	0.73273	63	Cdkn1a|Hoxb5|Cox19|Smurf1|Pitpnm3|Zkscan2|Gpr153|Klhl29|Tex264|Fbxo16|Rnasel|Samd4b|Rara
MIR6828_3P	PREtyr_vs_PREyfp	0.000252047	0.00280127	0.498493	-0.414624	-1.79776	96	Cnr1|Naa15|Bclaf1|Mlh3|Rbm12|Arl14ep|Gucy1a2|Arap2|Nfib|Thrap3|Stag2|Zzef1|Hif1a|Thsd7a|Pds5a|Coq10b|Hspa9|Slc5a3|Fmn1|Ptch1|Mapk8|Osbpl6|Aak1|Brd1|Amd1|Abl2|Irs1|Mtor|Rmnd5a|Ppp4r4|Rab30|Ubr3|Trim23|Pfkp|Prmt3|Yes1|Ccpg1|Mis12|Set|Armcx4|Tbl1xr1|Jarid2|Ostc|Sertad4
MIR6828_5P	PREtyr_vs_PREyfp	0.000592953	0.00586334	0.335317	-0.356773	-1.64814	145	Epha6|Napepld|Ppargc1b|Xrn1|Ccdc93|Sbno1|Hnrnpd|Kat6a|Ak4|Lpp|Atp6v1a|Gspt1|Kdm5a|Mecp2|Nampt|Crebrf|Dgki|Kcnma1|Rasa2|1810013L24Rik|Zbtb46|Gskip|Htr5a|Gria2|Gda|Stau1|Csnk1g3|Ptar1|Ascl1|Foxn3|Pik3r3|Mbtd1|B3galt1|Klf10|Camkk2|Ranbp9|Cct3|Aak1|Cul3|Prkaa1|Brd3|Rtn4|Atp1b3|Lrrn1|Rsbn1|Sacm1l|Flna|Ywhaz|Mtor|Hmbox1|Magi3|Armc8|Reep3
MIR6829_3P	PREtyr_vs_PREyfp	0.0576144	0.18385	0.0340346	-0.328271	-1.35411	73	Nr4a3|Xrn1|Zzz3|Fktn|Mapk14|Nfib|Ksr2|Rpgr|Thsd7a|Zfp704|Prkcb|Nr3c1|B230219D22Rik|Frmpd4|Ppfia2|Syn3|Adam10|Ddx6|Esf1|Arih1
MIR6829_5P	PREtyr_vs_PREyfp	0.178539	0.385484	0.0234684	0.261516	1.16295	79	Sdc3|Usp30|Mmab|Slc36a1|Ankrd52|Disc1|Kcnip3|Anks3|Pom121|Nit1|Rexo1|5031439G07Rik|Rgma|Fam53b|Ccdc65|Mras|Tmcc2|Zfand3|Dpy19l1|Klf8|Cdr2l|Tmem127|Nkain2|Adgrd1|Cox7a2l
MIR6830_3P	PREtyr_vs_PREyfp	0.00103627	0.00911464	0.252973	-0.354093	-1.62189	137	Nrg1|Ccar1|Creb1|Il12rb2|Map3k2|Tmem196|Smarca5|Ctdspl2|Pou4f2|Zfp160|Col4a1|Pogz|Tanc2|Chgb|Fut9|Trmt11|Zmym4|Cadm2|Ephb2|Osbpl9|Ttc14|Gda|Mier1|Ccser2|Tnrc6b|Ddx5|Ppfia2|Dcun1d5|Myef2|Tcp11l2|Zfp800|Slc24a2|Erbb4|Egr3|Tnrc6c|Cntn1|Itgb1|Alcam|Qser1|Tshz1|Usp8|Prkg1|St6gal2|Tgfbr1|Dpp10|Traf6|Lsm14a|Crem|Unkl|Uxs1|Mtap|Lrrk2
MIR6830_5P	PREtyr_vs_PREyfp	2.46897e-07	6.40924e-06	0.674963	-0.434275	-2.01862	151	Zfp458|Ccdc88a|Ppargc1b|Arhgap5|Slc4a10|Kctd12|Acbd3|Ehbp1|Abhd13|Gspt1|Gabra1|Phf20l1|Zkscan8|Aldh5a1|Dgkh|Ppm1e|Dse|Susd6|Zfp160|Spry3|Cadps2|Myo5a|Trim33|Opa1|Foxo3|Cdkn1b|Tmf1|Wnk3|Gabra5|Gabrg2|Ccser2|Mmgt1|Dusp4|Pdlim5|Unc5c|Ssr3|Bcl11b|Chac2|Ppfia2|Usp12|Zfp384|Msn|Xbp1|Mbtd1|Braf|Nap1l1|Trpc5|Aak1|Cul4b|Btg1|Ipo5|Pax7|Klf6|Nmnat2|Wdr76|Wapl|Phtf2|Lats2|Kmt2a|Carnmt1|Hmbox1|Gopc|Zfp280b
MIR6831_3P	PREtyr_vs_PREyfp	0.0792477	0.226566	0.0292129	-0.347868	-1.3383	51	Zbtb20|Ash1l|Etnk1|Ccdc73|Smg7|Zfp26|Macrod2|Kat6b|Gria2|Kif21a|Slc22a4|Rad21
MIR6831_5P	PREtyr_vs_PREyfp	0.0987413	0.261716	0.0254138	-0.293588	-1.26353	92	Esyt2|Rdh10|Cbx5|Acvr1c|Map3k2|Rbmx|Igf1r|Nbn|Nphp3|Dmd|Cadm2|Sec24d|Rufy3|Rpgrip1l|Cpeb3|Ppfia2|Lhx1|Nap1l1|Bmpr1a|Zfp281|Jazf1|Zfyve26|Osbpl3|Phtf2|Sorcs1|Stk40|Cyp20a1|Cbfa2t3|Tgfbr1|Asah1|Iqcb1|Nhlrc2|Rnf38|Xpo7|Utrn|Aldh1l2|Svil|Snx30
MIR6832_3P	PREtyr_vs_PREyfp	6.37844e-07	1.53577e-05	0.659444	-0.389171	-1.88873	210	Zbtb20|Angpt1|Ppm1k|Esyt2|Arhgef33|Hook3|Ptprr|Fnip1|Trip12|Ythdf3|Slc37a3|Nbea|Adcy6|Wdr26|Napg|Onecut2|Nfib|Rictor|Elovl6|Kdm2a|Sox11|Prrx1|Hnrnpa2b1|Crkl|Khdrbs1|Rabgap1l|Zfhx4|Plxna2|Rpl7l1|Gpm6a|Nipbl|Mapk1ip1l|Ephb2|Nr3c1|Wnk3|Spred1|Ezr|Tnrc6b|Ppp1r9a|Ankrd17|Adra1a|Epha5|Hnrnpa1|Synj2bp|Xbp1|Znrf2|Maml1|Ap2a2|Bmpr1a|Nr4a2|Cpne8|Jrkl|Itpr1|Ndst3|Epha7|Sowahc|Dmtf1|Clpx|Kpna1|Snx6|Oxnad1|Mbnl1|Slc46a3|Ubn2|Rab10|Zfp91|Usp47|Map4k5|Clmp|Ndrg3|Pdcd6ip|Tcf12|Dlg5|Zdhhc17|Fgfr1op2|Fam114a1|Tomm70a|Dr1|Nuak1|Jarid2|Plcb1|Cpd|Ptprj|Zfp37|Rell1|Fan1|Ankrd13c|Foxc1
MIR6832_5P	PREtyr_vs_PREyfp	0.000231829	0.0026265	0.518848	-0.471458	-1.86714	59	Napepld|Lpp|Sema3e|Anxa7|Rabgap1l|Nphp3|Lamc1|Klhl24|Pitpnc1|Ptpn4|Ddx5|Pik3c2a|Lrrtm3|Kat2b|Fam227a|Thpo|Egln1|Aak1|Uaca|Camta1|St8sia1|Prrc1|Cyp20a1|Zik1|Cops2|Kpna2|Vps26a|Ak5|Uggt1|N4bp2|Fam120a|Cobll1
MIR6833_3P	PREtyr_vs_PREyfp	6.88361e-17	8.24622e-15	1.05746	-0.467475	-2.35268	290	Zbtb20|Cnr1|Zfp458|Zfp398|Ltn1|Zfp712|Strbp|Ccdc88a|Ep300|Lsamp|Nedd4l|Slc6a2|Ppargc1b|Tsc22d2|Dlg3|Bclaf1|Sbno1|Adam22|Cemip|Zfp655|Zfp189|Chd9|Lpp|Tmem178b|Scai|Psd3|Shisa6|Map1b|Map3k2|Zbtb18|Ide|Ppp6r3|Rps6ka6|Mex3a|Dgkg|Map2|Lonrf3|Onecut2|Cdkn2aip|Ap4e1|Zmynd8|Lrrc7|Eps8|Dennd4a|Cnksr2|Mef2a|Zfp160|Tmem87a|Zfp207|Zcchc8|Spry3|Ston2|Ptges3|Nfxl1|Plxna2|Fut9|Trak2|Vps13c|Prkcb|Sobp|Leng8|Rtn4rl1|Rab27b|Cadm2|Tmem170b|Cpeb4|Zfp62|Pura|Dtna|Kcnj3|Kcnab1|Auts2|Tnrc6b|Unc5c|Clvs2|Nf1|Cdk12|Frmpd4|Ascl1|Rimklb|Krit1|Fmn1|Nfix|Phlpp1|Snx13|Synj2bp|Ppm1l|Adam10|Slc38a1|Nnt|Entpd1|Lpgat1|Aak1|Cul3|Atp8a1|Dcx|Cdh19|Galnt15|Atp2a3|Sptssb|Ddx19a|Rpp30|Zfp738|Rsbn1|Atf7ip|Ano3|Btrc|Egr3|B3galnt2|Dcp1b|Zswim6|Gpc6|Kmt2a|Mbnl1|Samd12|Vip|Zfp729a|Thg1l|Clmp|Plxna4|Aldh2|Magi3|Reep3|Enc1|Tcf12
MIR6833_5P	PREtyr_vs_PREyfp	6.96448e-08	2.00761e-06	0.704976	-0.489146	-2.13769	101	Hnrnpu|Larp4b|Ptprr|Cep170|Kat6a|Pde1c|Lpp|Scai|Picalm|Ptprb|Map1b|Igf1r|Ikzf5|Tmem64|Hivep2|Dgkh|Crebrf|Agps|Anxa7|Dgki|Fer|Dlg1|Fut9|Setbp1|Negr1|Lztfl1|Rasa1|Aff4|Nrep|Glcci1|Pde1a|Sacs|Slc2a13|Ralbp1|Cacna1d|Lyn|Exo5|Slc2a12|Megf10|Sacm1l|Phtf2|Slc46a3|Samd12|Slmap|Mmd|Scn1a
MIR6834_3P	PREtyr_vs_PREyfp	0.192444	0.403004	0.0183607	-0.346885	-1.21323	33	Naa15|Nucks1|Ranbp10|Apbb2|Camk1g|Ntrk3|Fam135b
MIR6834_5P	PREtyr_vs_PREyfp	0.12348	0.303866	0.0232906	-0.354286	-1.28632	39	Creb1|Kif16b|Helz|Gnaq|Cpeb4|Wnk3|Strip2|Slit2|Ivns1abp|Arl6|Mbnl2|Ap1g1|Shisa7
MIR6835_3P	PREtyr_vs_PREyfp	1.40364e-17	1.8341e-15	1.07687	-0.443981	-2.29409	377	Zbtb20|Tdg|Phf3|Rlim|Abce1|Nr4a3|Mtss1|Akap9|Rab3c|Zfp280d|Acsl4|Birc2|Erc1|Nufip2|Creb1|Chsy3|Slc30a4|Adam22|Smg1|Elavl1|Usp45|Rbpj|Opn3|Brwd3|Pde1c|Zfp148|Fam117b|Usf3|Scaf11|Mblac2|Bbx|Map1b|Wdr26|Map3k2|Ncam2|Atp2b1|Enah|Bmpr2|Gabra1|Gabpb1|Dicer1|Uhrf2|Cacna1e|Etnk1|Onecut2|Sos2|Cacnb4|Ppm1e|Ubn1|Xpo1|Irf2bp2|Zfp24|Plekhm3|Lmo7|Camsap1|Usp34|Nfxl1|Pclo|Myt1l|Hnrnpr|Zfp704|Dmd|Tdp2|Paip1|Syt14|Tbl1x|Spred1|Hecw2|Trpc1|Dock4|Lifr|Actr3|Ddx17|Csnk1g3|Kif1b|Gpam|Ptar1|Tmem33|Zcchc14|Sgcz|Ralgps2|Dnajc3|Sugt1|Gpbp1l1|Xbp1|Rnf20|Tmem178|Slc2a13|Syt4|Pbrm1|Kat2b|Rnf6|Lpgat1|Ccdc47|Dclk1|Synj1|Stat3|Mkx|Inpp5d|Emc8|Tasp1|Kcnk10|Mtdh|Bmpr1a|Nek7|Jazf1|Dlg2|Brd1|Birc6|Cln5|Aff2|Nfat5|Mapk1|Sptssb|Prss23|Ssbp2|Ctbs|Rab23|Lrp6|Hacd3|Tfdp2|Khsrp|Otud1|Vcpip1|Rsbn1|Zdhhc23|Dock9|Tet1|Setd7|Crispld2|Kpna1|Dennd1b|Tnrc6c|Gfpt2|Zswim6|Rab9b|Cntn1|Vps37c|Rac1|Fam220a|Lrrtm4|Dcdc2a|Slitrk3|Strn3|Ttbk2|Terf1|Tead1|Snap91|Qser1|Slmap|Zranb2|Rab6a|Ephx4|Rbms1
MIR6835_5P	PREtyr_vs_PREyfp	0.34788	0.574792	0.0130505	-0.326268	-1.07685	26	Dbt|Etv5|Slc8a2|Dnajb5|Cbx6|Ubn2|Gars|Nhsl1|Cdk13|Ccdc186|Dhrs13|Stat6|Igf2
MIR6836_3P	PREtyr_vs_PREyfp	0.000461367	0.00475856	0.498493	-0.51356	-1.87452	40	Nr4a3|Cstf2t|Rfx3|Srsf1|Srsf3|Ksr2|Zfp704|Sobp|Frmpd4|Syn3|Pik3c2a|G3bp2|Adam10|Gpr85|Lcp1|Usp31|Serinc1|Vps26b|Nup98|Dpysl5|L2hgdh|Prox1|Orai2|Cdh8
MIR6836_5P	PREtyr_vs_PREyfp	0.183537	0.391622	0.0236462	0.245201	1.14845	106	Vangl2|Lrp3|Paqr4|Pcyt2|Rln3|BC004004|Kif21b|Zdhhc22|Tmem25|Tgif2|Cgref1|Ube2v1|Rab1b|Rufy1|Rab4b|Zkscan2|Adcyap1r1|Eif2ak1|Lamtor3|Stoml1|Amz1|Pipox|Lsm12|Shc3|Hrh3|Ttyh3
MIR6837_3P	PREtyr_vs_PREyfp	7.96984e-08	2.27607e-06	0.704976	-0.533826	-2.21918	76	Cnr1|Zfp458|Cadm1|Arhgap5|Elavl1|Trip12|Rbm27|Psd3|Gas7|Lgi1|Napg|Hnrnpk|Cltc|Etnk1|Pde7a|Crebrf|Lrrc7|Zfp160|Cnot2|Col25a1|Pura|Eif3j1|Topors|Dcun1d5|Btg1|Gdi2|Ankrd37|E2f5|Zfp738|Eif3j2|Csnk1a1|Zfp729a|Rrm2b|Abcd3|Tab2|Pot1a
MIR6837_5P	PREtyr_vs_PREyfp	0.0884624	0.243526	0.034682	0.266803	1.2451	104	Vps37d|Asb8|Cdh24|Vrk3|Klhdc8a|Pacs2|Fam102a|Sntb2|Dexi|Zfp512b|Dennd4b|Bola1|Repin1|Mvb12b|Ppp2r5d|Rab5b|Tbc1d13|Ap5b1|Pitpnm3|Slc35b1|Chga|Chac1|Kcnj10
MIR6838_3P	PREtyr_vs_PREyfp	0.495804	0.703785	0.0100794	-0.254451	-0.974757	50	Picalm|Caprin1|Atp6v1a|Peli1|Rwdd3|Cdv3|Gabrb2|Kif21a|Kdm5b|Rarb|Cpsf7|Pan3|Prr16|Uty|Aldh6a1
MIR6838_5P	PREtyr_vs_PREyfp	6.83465e-11	3.67237e-09	0.839089	-0.360031	-1.89513	462	Runx1t1|Rock2|Prrc2c|Zc3h13|Ptprr|Tsc22d2|Rfx3|Stxbp5|Nufip2|Csde1|Cdc27|Rbpj|Cd2ap|Iars|Hspa4l|Ak4|Ash1l|Tmem178b|Rbm12|Rbbp6|Kif5b|Caprin1|Cacna2d1|Hectd1|Sesn1|Ppp6r3|Htr4|Enah|Rps6ka6|Chd2|Ippk|Napg|Stxbp3|Usp15|Cacna1e|Etnk1|Atxn7l1|G2e3|Scn8a|Ppm1e|Crebrf|Rictor|Susd6|Gcc2|Map7|Helz|Mcu|Arhgap32|Tenm2|Ski|Lrrn3|Son|Slc4a4|Pag1|Zfhx4|Zbtb46|Suco|Cnot6l|Sirt4|Usp3|Kif5c|Myt1l|Myo5a|Ankub1|Cask|Galnt13|Acvr2a|Reln|Lamc1|St8sia3|Unc5d|Sobp|Erc2|Ythdc1|Gpatch8|Ephb2|Unc80|Ttc14|Lrig2|Acox1|Wnk3|Akt3|Unc13a|Spred1|Actr2|Kif21a|Tmem135|Trank1|Fam133b|Tnrc6b|Ptpn4|Kif1b|Pcdh17|Nf1|1700025G04Rik|Bcl11b|Slit2|Ivns1abp|Cpeb3|Dnajb4|Atf6|Eya1|Rarb|Pex13|Myef2|Arhgap12|Ptch1|Vegfa|Znrf2|Pafah1b1|Serbp1|Cpsf7|Arhgap20|Syt4|Luzp1|Dclk1|Synj1|Mkx|Egln1|Rad50|Kcnk10|Bzw1|Arih1|Cdk8|Cacul1|Lurap1l|Mgat4a|Kctd8|Srek1|Zmym2|Myo5b|Pde3b|C1ql3|Epha7|Ppt2|Lrp6|Lrrk1|Ezh1|Abl2|Plxnc1|Dmtf1|Ano3|Klhl2|Btrc|Cbx6|Dennd1b|Hipk2|Islr|Gstcd|Kif3b|Rab9b|Ipo7|Dixdc1|Reck|Ubn2|Insr|Zc2hc1a|Hmbox1|Plxna4|Mfn2|Ift74|Rab30|Rbm6|Sema6d|Usp31|Zfp449|Naa25|Cdk17|Slc12a2|Shoc2|Mex3c|Snx16|Ccnjl|Epc1|Ddx3y|Synrg|Nhlrc2|Pias2|Ddx3x|Bag4|Tbl1xr1|Sec24a|Mtmr3|Ssr1|N4bp1|Jarid2|Herc6|Rreb1|Ccnd2|Slc39a10|Rab11fip2|Med26|Cpd|Xpo7|Fam135a|Cmc4
MIR6839_3P	PREtyr_vs_PREyfp	3.68737e-05	0.000540531	0.557332	-0.417496	-1.85623	112	Eml5|Tax1bp1|Tcf4|Kat6a|Zfp322a|Med13l|Onecut2|Nup88|Prrx1|Pikfyve|Myh11|4933427D14Rik|Spry3|Cdyl2|Trim33|Luc7l2|Atxn1|Klhl7|Maml2|Rtn4rl1|Nr3c1|Cald1|Elavl4|Bmp2k|Tmem106b|Akt3|Unc5c|Hecw1|Gad2|Tcaf1|Dennd5b|Letm2|Ddx42|Cnbp|Lrp6|Gab1|Rbfox1|Tnrc6c|Mapk10|Alcam|Tshz1|Ppp4r4|Xkr4|Ubr3|Mmp16|Polr3f
MIR6839_5P	PREtyr_vs_PREyfp	0.000626649	0.00613017	0.335317	-0.43113	-1.80489	79	Tdg|Rasal2|Tcf4|Wdr26|Crebbp|Fktn|Onecut2|Zmynd8|Stag2|Fer|Zfp160|Smpd3|Smad4|Negr1|Kcna1|Upf3b|Tmem135|Cand1|Unc5c|Ankrd33b|Fbxl17|Vegfa|Pgrmc1|Usp14|Galnt15|Npm1|Otud1|Ctdspl|Rbfox1|Samd12|Dnaja2|Naa25|Ruvbl1|Tmx4|Hmgn1|Tmem70|Rab11fip2|Ostc|Kcnip4|Sdha
MIR6840_3P	PREtyr_vs_PREyfp	0.0378917	0.138033	0.0546426	0.268432	1.31148	137	S1pr5|Nat8l|Tfe3|Ndst1|H2-DMb1|Pdgfa|Dnajc11|Cep170b|Ppp2r5b|Disc1|Mocs1|Pde4a|Manbal|Tgif2|Slit3|Rce1|Tap2|Atp8b2|Fbxl18|Mau2|Srf|Gabbr2|Hey1|Myrf|Adcyap1r1|Vps53|Kank4|Chac1|Aif1l|Pgpep1|Kif13a|Hrh3|Atp6v0b|Sh3tc2|Rnf220
MIR6841_3P	PREtyr_vs_PREyfp	0.00615789	0.0363774	0.108094	-0.463993	-1.67646	38	Esco1|Spata13|Trip12|Fam120c|Mier3|Hnrnpa2b1|Sv2b|Eif4g2|Akt3|Ptpre|Sgip1|Ccsap|Kitl|Dock3|Pan3
MIR6841_5P	PREtyr_vs_PREyfp	0.287415	0.514606	0.0146596	-0.341357	-1.12665	26	Vps13a|Nampt|Exoc2|Skil|Copa|Pum1
MIR6842_3P	PREtyr_vs_PREyfp	0.0609517	0.19133	0.0324939	-0.298385	-1.31469	106	Ago3|Zfp329|Syt1|Ubr5|Six3|Scn8a|Cdkn2aip|Gprc5c|Nab1|Susd6|Smpd3|Plxna2|Gskip|Adcy1|Sh3kbp1|Cep350|Vcan|Cdc42bpa|Celf4|Myef2|Asph|Ascc2|Gramd1b|Ireb2|Rasgef1a|Ranbp9|Rasgrf1|Klf6|Ppp1r3b|Ppp1cb|Fam168a|Flna|Adgrl2|Plxna4|Tead1|Ptprt|Cbfa2t3|Slc43a2
MIR6842_5P	PREtyr_vs_PREyfp	0.0288373	0.113052	0.0623634	0.278893	1.34657	127	Plvap|Tpbgl|Rrp7a|Klc2|Zfp512b|Zfp385a|Dmtn|Phospho1|Kcnip3|Olfm2|Desi1|Trim3|Rab1b|Gga1|Ptges2|Rasl10b|Adgrb1|Pdf|Ppp6r1|Rab2a|Trh|Nfic|Zfp324|Kcnk3|Mier2|Polr2f|Pin1|U2af1l4|Dpy19l1|Rab3a|Rara|Prkaca|Foxp4|B4galt7|Dmpk|Asic1|Fiz1|Ddah1|Cdc25a|Spred3|Nectin4|Smarcd1
MIR6843_3P	PREtyr_vs_PREyfp	0.129973	0.313503	0.0221408	-0.300649	-1.24017	73	Lin7c|Eml5|Stard13|Tgfb2|Crk|Syt14|Gng13|Alk|Btbd10|1700066M21Rik|Tmem33|Cul1|Klf10|Nrp1|Nap1l1|Tmem263|Cul4b|Msantd4|Nell2|Myo1b|Plxnc1|Tead1|Rab30|Ptprt
MIR6844	PREtyr_vs_PREyfp	7.76213e-07	1.83269e-05	0.659444	-0.367385	-1.83233	266	Phf3|Chordc1|Ep300|Ankrd12|Ppargc1b|Dcaf12l1|Slc8a1|Erc1|Man1a2|Brwd3|Zfp148|Psd3|Nbea|Map1b|Pbx1|Dnal1|Ino80d|Vps13a|Smarca5|Crebbp|Cltc|Zkscan8|Onecut2|Ppm1e|Dse|Crybg3|Shtn1|Agps|Brca2|Lgalsl|Zfhx4|Fut9|Atxn7|Vamp7|Negr1|Kcnq3|Rab27b|Unc80|Herc1|Tmem135|Xpo4|Il1rap|Strip2|Uhrf1bp1l|Pcdh17|Slit2|Dnajc3|Sgip1|Ctbp2|Mme|Sh3bgrl|Synj2bp|Vegfa|Mbd5|Mlx|Lrrtm3|Rims2|Nrp1|Ptk2|Ireb2|Atp8a1|Mgat4a|Col6a3|Ryr2|Cpne4|Birc6|Aff2|Slc24a2|Mapk1|Ets2|Tfdp2|Tmem144|Wapl|Arntl|Dmtf1|Ppp2r2a|Sacm1l|Zeb2|Jam2|Adgrl2|Tbc1d8b|Prpf4b|Uty|Zfp729a|Mical2|Morf4l2|Magi3|Trhde|Uri1|Nlgn1|Tmem41b|Lsm14a|Pgap1|Bmpr1b|Phf20|Ddx3y|Ddx21|Lpl|Fpgt|Ap4s1|Bag4|Slc10a7|Emb|1700019D03Rik|Trim9|Plcb1|Imp4|Mpp7|9930021J03Rik|BC005537|Mllt3|Borcs7|Ranbp17|Rassf8|Arglu1|Syn2|Vdac3
MIR6845_3P	PREtyr_vs_PREyfp	0.000266428	0.00293875	0.498493	-0.412999	-1.78831	95	Zfp458|Lsamp|Ppargc1b|Lpp|Mex3a|C77080|Pls3|Mapk14|Ap4e1|Chd7|Cnksr2|Tbc1d1|Zfp160|Plekhm3|Slc9a9|Lamc1|Cpeb4|Dtna|Il1rap|Auts2|Tnrc6b|1700025G04Rik|Frmpd4|Atp2b4|Kcnb1|Chchd3|Slc24a2|Glul|Lrrtm4|Zfp729a|Plxna4|Ndrg3|Spopl|Ing5|Agap1|Klhl8|Mxi1
MIR6845_5P	PREtyr_vs_PREyfp	0.417313	0.640117	0.0142044	0.247092	1.01584	54	Sdc3|Slc35f6|Pgp|Iqsec3|Pom121|Fam219a|Ern1|Slc25a29|Fam53b|Rasd2|Parl|Espn
MIR6846_3P	PREtyr_vs_PREyfp	0.198191	0.410805	0.0182693	-0.386422	-1.22238	22	Pls3|Abcd1|Dzip3|Tcf20|Vcan|Nr3c1
MIR6846_5P	PREtyr_vs_PREyfp	0.0016167	0.0128974	0.252973	0.420874	1.75678	58	Shb|Cplx1|Nat8l|Scrt1|Disc1|Ccdc97|Nacc1|Srd5a1|Cmtm5|Lfng|Fam53b|Nfic|Scnn1a|Kcnj10|Lrp10|Eif5a|Cdk16|Gpank1|Slc12a4|Napa|Ppp1r9b|Ndel1|Galnt6|Spred3
MIR6847_3P	PREtyr_vs_PREyfp	0.588495	0.77041	0.00891899	-0.243763	-0.921925	47	Epc2|Ranbp10|Arid2|Phf20l1|Cnot2|Fut9|Ppm1l|Cpne8|Ano6|Paics|Adam9|Lats2|Brox|Lsm14a|Tab2
MIR6847_5P	PREtyr_vs_PREyfp	0.0486438	0.164491	0.0363452	-0.295433	-1.32688	120	Zfp458|Rab3c|Rfx3|Cbln1|Rnmt|Kif5b|Hsp90aa1|Exph5|Gucy1a2|C77080|Hnrnpk|Onecut2|Zfhx4|Exoc2|Aff4|Txnip|Rbbp7|Osbpl9|Parg|Afap1l2|Dtna|Nfix|Mtmr10|Ctbp2|Rnf185|Opcml|Dgke|Fmr1|Mapk1|Tor2a|Man1c1
MIR6848_3P	PREtyr_vs_PREyfp	0.175135	0.381177	0.0187978	-0.289596	-1.19147	72	Lin7c|Eml5|Stard13|Tgfb2|Crk|Syt14|Alk|Btbd10|1700066M21Rik|Tmem33|Cul1|Klf10|Nrp1|Nap1l1|Tmem263|Cul4b|Msantd4|Nell2|Myo1b|Plxnc1|Tead1|Rab30|Ptprt
MIR6848_5P	PREtyr_vs_PREyfp	0.000543018	0.00544322	0.477271	0.432656	1.8205	60	Shb|Cplx1|Nat8l|Scrt1|Disc1|Ccdc97|Nacc1|Rasl10b|Srd5a1|Cmtm5|Lfng|Fam53b|Nfic|Scnn1a|Kcnj10|Lrp10|Eif5a|Cdk16|Gpank1|Slc12a4|Napa|Ppp1r9b|Ndel1|Slc9a1|Galnt6|Spred3
MIR6849_3P	PREtyr_vs_PREyfp	0.267555	0.492297	0.0148579	-0.280441	-1.11819	61	Car8|Rnf168|Rbpj|Usp9x|Caprin1|Stxbp5l|Ksr2|Vcan|Tnrc6b|Lars|Gramd1b|Luzp1|Jazf1|Tep1|Sptssb
MIR6849_5P	PREtyr_vs_PREyfp	0.051556	0.170891	0.0375004	-0.481612	-1.48621	20	Mllt10|Cdh12|Csde1|Acvr1c|Kdm5a|Tmf1
MIR6851_3P	PREtyr_vs_PREyfp	0.00225164	0.016824	0.178141	-0.452119	-1.73199	50	Cnr1|Naa15|En2|9330159F19Rik|Zfp131|Tnr|Sox11|Cnot2|Gpm6a|Aff4|Nr3c1|Kdm7a|Fam133b|Rala|B3galt1|Hapln1|Rbfox1|Ivd|Soga3|Zfp91
MIR6851_5P	PREtyr_vs_PREyfp	0.385731	0.611305	0.0152317	0.233324	1.03228	77	Fmnl3|Adcy5|Adam19|Lrrc27|Sdk2|Nrip2|BC004004|Zfp385a|Doc2a|Zbtb39|Slc39a13|Adi1|Samd10|Slc27a4|Nfic|Clybl|Plagl2|Pnkd|Bach2|Pdlim7|Tob1
MIR6852_3P	PREtyr_vs_PREyfp	0.00428937	0.0277263	0.124696	-0.351747	-1.5639	112	Ep300|Napepld|Rbm25|Trip11|Kif5b|Ppp6r3|Fam120c|Onecut2|Zmynd8|Arid5b|Dhx15|Xpr1|1810013L24Rik|Caap1|Plxna2|Atxn7|Slitrk4|Ttc14|Cxadr|Myl9|Mef2c|Chm|Nfix|Pde1a|Npr3|Usp14|Aak1|Arih1|Cacul1|Atp8a1|Usp19|Slc24a2|Cnot6|Aqr|Rpp30|Shank2|Pdzd2|Daam1|Myo10|Prkg1|Pgap1|Tm9sf3|Mxi1|Btbd3
MIR6852_5P	PREtyr_vs_PREyfp	0.219666	0.437685	0.0222863	0.221023	1.1023	158	Sesn3|Sdc3|Spr|Slc6a3|Polm|Disc1|Limk2|Rab11fip5|Fgfr2|Ube2q1|Iqsec3|Nacc1|Timm10b|Col6a2|Foxj1|Mau2|Rab5b|Apba1|Btg2|Rps6ka1|Cers2|Mtf1|Mdga2|Arhgap19|Nfic|Cntnap1|Angel1|Arhgap33|Atxn7l3|Ephb3|Ulk2|Sorbs3|Ttyh3|Rara|Tmem127|Susd2|Slc39a1|Zfp282|Lhfpl4|Arhgef11|Tpcn1|Mbd6|Atn1|Fam131b|Tsen15|Fbxo41|Zkscan17|Mrps23|Bsn|Fam53c|Dlgap3|Bace1|Rin3|Tbc1d16|Drg2|Snx32|Clip3|Dctn5
MIR6853_3P	PREtyr_vs_PREyfp	2.6086e-07	6.73581e-06	0.674963	-0.424943	-1.99817	164	Apc|Ahctf1|Ep300|Kpna4|Rbpj|Scai|Hspd1|Zfp780b|Phf20l1|Zfc3h1|Smchd1|Mier3|Rpgr|Zfpm2|Lrrn3|Ptpn1|Spry3|Aass|Dmxl1|Rps6kb1|Acvr2a|Pwwp2a|Slc35a3|Spred1|Atp2a2|Secisbp2|1700025G04Rik|Rimklb|Sgip1|Ptprm|Kcnd2|Tcp11l2|Dclk1|Rims2|Nrp1|Adgrl3|Zbtb11|Itgav|Zfp59|Arih1|Igsf10|Ryr2|Fmr1|Ufm1|Birc6|Ubxn2b|Zkscan1|Kcnk1|Grik2|Ctbs|Atl3|Pigl|Ccnt2|Crispld2|Pds5b|Usp47|Itgb1|Map4k5|Rmnd5a|Spopl|Tbc1d4
MIR6854_5P	PREtyr_vs_PREyfp	0.0128422	0.0624752	0.0737758	-0.39406	-1.55678	58	Runx1t1|Hspa4|Nufip2|Pde1c|Cnot2|Shprh|Ston2|Smarcc1|Il1rap|Cxadr|Srpk2|Capn15|Nfe2l2|Pgk1
MIR6855_3P	PREtyr_vs_PREyfp	0.0104402	0.0535568	0.0836775	-0.481106	-1.65615	31	Map1b|Bicd1|Hnrnpa2b1|Gsap|Nipbl|Kat6b|Proz|Il1rap|Kcnj3|Glra2|Clk4|Pdzd2|Mbnl1|Mapk10|Lsm14a
MIR6855_5P	PREtyr_vs_PREyfp	0.0528284	0.173542	0.0360301	-0.361345	-1.40139	53	Ltn1|Rasal2|Cacnb4|Shtn1|Helz|Nbn|Ccdc82|Etv1|Pja2|Tcaf1|Arhgap12|Rims2|Rorc|Camta1|Kpna1|Dcp1b|Ahi1
MIR6856_3P	PREtyr_vs_PREyfp	0.000130324	0.00160192	0.518848	-0.480732	-1.91071	60	Strbp|Fgd5|Cstf2t|Zc3h7a|Rbm39|Ankrd26|Med13l|Zc3h11a|Cacnb4|Tmem64|Cxxc4|Ksr2|Zfp207|Ctcf|Rufy3|Unc5c|Gpam|Rpgrip1l|Mib1|Dner|Atp8a1|Homer2|Ppp2r5e|Camta1|Nars|Cntn1|Tshz1
MIR6856_5P	PREtyr_vs_PREyfp	0.462732	0.676913	0.0103402	-0.238607	-0.994238	77	Hnrnpu|Epha6|Map1b|Pou4f2|Zkscan8|Zfp24|Spry3|Nsd1|Lztfl1|Gnaq|Nr3c1|Tnrc6b|Mlx|Aak1|Btbd9|Nmnat2
MIR6857_3P	PREtyr_vs_PREyfp	0.869599	0.935375	0.00628369	-0.196457	-0.765366	54	Stxbp5|Tmem178b|Hnrnpa2b1|Nrcam|Herc1|Atp2a2|Dusp4|Nf1|Sgip1|B3galt1|Nsun7|Mapk10|Parp8|Umps|Pak2|Abi1|Rtn3|C130074G19Rik|Rlbp1|Drd5|Dab2|Mob1a
MIR6857_5P	PREtyr_vs_PREyfp	0.250422	0.473652	0.0154503	-0.283772	-1.13147	61	Hnrnpd|Grin2b|Crybg3|Agps|Abcb7|Lmo7|Acvr2a|Dclre1c|Gria1|Arid4a|Atp2b4|Slc38a1|Lrrc38|Dennd1b|Csnk1a1|Brwd1
MIR6858_3P	PREtyr_vs_PREyfp	0.0393577	0.141958	0.0425359	-0.419634	-1.47693	34	Rock2|Hectd1|Dgkh|Elovl6|Phf8|Prex2|Acvr2a|Ptbp3|Hmgb1|Entpd1|Mfge8|Mycbp2
MIR6858_5P	PREtyr_vs_PREyfp	0.227714	0.447377	0.0164566	-0.305164	-1.15981	48	Zfp280d|Gabra6|Cep120|Exoc8|Slc35f1|Ankub1|Ubxn7|Mier1|Foxj2|Brpf3|Luzp1|Ipo5|Zfp738|Fam168a|Gfra1|Zfp729a
MIR6859_3P	PREtyr_vs_PREyfp	0.432658	0.652222	0.0133229	0.299089	1.01035	24	Rab11fip5|Gprc5b|Map3k11|Hmgcr|Myrf|Gpalpp1|Crabp2
MIR6859_5P	PREtyr_vs_PREyfp	6.06799e-07	1.46827e-05	0.659444	-0.412447	-1.94619	168	Zbtb20|Cnr1|Rasal2|Cdh12|Stxbp5|Nebl|Kpna3|Rbm20|Pde1c|Ar|Tra2a|Kif5b|Cttnbp2|Ino80d|Ate1|Ncoa5|Hnrnpk|Aldh5a1|Mier3|Tmod2|Nrcam|Kif3a|Smg7|Hnrnpr|Cbx3|Gnaq|Cep350|Ttc14|Elavl4|Ank2|Rala|Ddx17|Unc5c|Csnk1g3|Krit1|Herc3|Rarb|Fsd1l|Mtmr10|Arid4a|Lmbrd1|Slc16a2|Xbp1|AI593442|Agl|Fam98b|Itch|Atp8a1|Zfyve26|Dlg2|Wdr36|Dcx|Nmnat2|Man1c1|Ano6|Atf7ip|Kpna1
MIR6860	PREtyr_vs_PREyfp	0.0117274	0.0584173	0.0759219	-0.35149	-1.50973	91	Nufip2|Sidt1|Fgf14|Psd3|Zfp322a|Fam120c|Gabra1|Cxxc4|Prr14l|Apbb2|Pten|Chl1|H6pd|Larp1|Srfbp1|Ssh2|Rarb|Lrrtm3|Yap1|Nrp1|Atp8a1|Kcnb1|Nudt19|Akap13|Btrc|Ahi1
MIR6861_3P	PREtyr_vs_PREyfp	0.352878	0.579898	0.0127727	-0.297165	-1.06693	37	Etf1|Gabra1|Cnot2|Nkain3|Lyst|Mest|Thoc1|Dpy30|Kcnb1|Shisa7|Grik2|Sacm1l
MIR6861_5P	PREtyr_vs_PREyfp	0.21507	0.431954	0.0170166	-0.313159	-1.1741	45	Ankrd12|Lpp|Marcks|Zbtb18|Rb1cc1|Tardbp|Kctd11|Smarca2
MIR6862_3P	PREtyr_vs_PREyfp	0.107052	0.275939	0.0254451	-0.410276	-1.34269	25	Cadm1|Zzz3|Sphkap|Zfp322a|Stt3a|Itgav|Kcnb1|Lcor
MIR6862_5P	PREtyr_vs_PREyfp	0.0116504	0.0582119	0.0782649	-0.435019	-1.60573	42	Camk4|Adam22|Kif5b|Xpo1|Nbn|Stag1|Atp2b4|Mapk8|Cadps|Cul4b|Nudt19|Akirin2|Aftph|Ranbp6|Usp31
MIR6864_3P	PREtyr_vs_PREyfp	0.00368158	0.0246178	0.14031	-0.488034	-1.74136	36	Kat6a|Bmpr2|Antxr1|Usp15|Chl1|Etv5|Sv2b|Fxr1|Pum1|Frmpd4|Kirrel|Bzw1|Zfp709|Cntn1
MIR6864_5P	PREtyr_vs_PREyfp	0.496928	0.704895	0.00991188	-0.238942	-0.975063	69	Lin7a|Cep170|Picalm|Cyp7b1|Srfbp1|Auts2|Kdm5b|Fut10|Cdk5rap2|Opcml|Arid4b|Aak1|Dcx|Cpne8|Maoa|Cplx2|Rrm2b|Epha4|Rbpms|Ube2d2a|Jarid2|Spast|Atp1a2|Zfp82|Mphosph9
MIR6865_3P	PREtyr_vs_PREyfp	0.591655	0.771781	0.0111463	0.2456	0.91972	36	Fmnl3|Gpx1|Elfn2|Mtf1|Btf3l4|Cox14|Gm5617|Spata33|Wdtc1|Fbrsl1
MIR6865_5P	PREtyr_vs_PREyfp	0.36806	0.594451	0.0123127	-0.279694	-1.05364	46	Dnajb6|Stxbp3|Myo9a|Plekhm3|Golm1|Dlg1|Atxn7|Tor1b|Zswim5|Dcx|Prkci|Camta1
MIR6866_3P	PREtyr_vs_PREyfp	0.00246206	0.0179377	0.169312	-0.430634	-1.71705	61	Phf3|Fgd5|Fnip1|Cd2ap|Nbea|Zfp160|Crkl|Srsf7|Lrrc1|Atxn7|Hnrnpr|Nipbl|Pten|Acvr2a|Spred1|Mef2c|Mars2|Sos1|Zfp281|Cpne8|Otud1|Ccnt2|Gpc6|Zfp91|Slc12a2|Ppp3r1|Dlg5|Tomm70a|Jarid2
MIR6866_5P	PREtyr_vs_PREyfp	0.0114345	0.05731	0.0781484	-0.392311	-1.55927	60	Zbtb20|Fgd6|Bhlhe22|Etnk1|Nfib|Ebf1|Kcna1|Kat6b|Cdkn1b|Il1rap|Sh3bgrl|Ddx6|Isg20l2|Col6a3|Als2|Nfat5|E2f5|Nuak2|Brox|Zfp729a|Alcam|Dpy19l3|Tmem132b|Rab11fip2|Scg3|Pak2|Spag9|Cacna2d2|Glipr2|Fbxw7
MIR6867_3P	PREtyr_vs_PREyfp	0.0292661	0.114305	0.0478859	-0.334845	-1.42112	85	Kpna4|Srsf1|Homer1|Hs1bp3|Fam120c|Nup88|Pcm1|Gpr173|Sox11|Kcnma1|Tmod2|Sestd1|Atxn7|Smg7|Kcnq3|Cr1l|Epas1|Strip2|Lifr|Tgfb3|Uba5|Adipor2|Srp54a|Zfp738|Rpl36a|Mgat5|Kmt2a|Zfp729a|Tial1|Zeb1|Gpr161|Agap1|Epc1|Speg|Dtx4|Cpd
MIR6868_3P	PREtyr_vs_PREyfp	1.0541e-08	3.6593e-07	0.74774	-0.412904	-2.00598	212	Bcl6|Car8|Rasal2|Rlim|Lsamp|Rab3c|Rfx3|Cdk19|Rapgef4|Gprin3|Camsap2|Prkca|Rbm27|Marcks|Caprin1|Tfap2b|Mecp2|Onecut2|Alkbh8|Arhgef26|Cdkn2aip|Nfib|Dennd4a|Phf6|Chrm2|Pogz|Negr1|Nipbl|Cpsf6|Ablim1|Ky|Sv2b|Slc35a3|Zmat1|Zhx1|Zhx2|Gpr68|Eef1a1|Tnrc6b|Chm|Zfp287|Slc5a3|Hecw1|Arid1b|Ktn1|Foxn3|Epha5|Pla2g15|Pggt1b|Ptprm|Slc7a6|Eif4e|Smad2|G3bp2|Elk3|Lhfpl3|Dclk1|Lmln|Lyn|Aak1|Ap1g1|Acan|Slc2a12|Kcnb1|Spg20|Tecpr2|Cfap97|Galnt15|Erbb4|Nfat5|Myo5b|Stim2|Tfdp2|Kpna1|Rbfox1|Vcl|Zswim6|Soga3|Kmt2a|Lrrtm4|Clmp|Dnm3|Dnaja2|Tom1l1|Eif4e3|Fbxo32|Enc1|Nlgn1
MIR6868_5P	PREtyr_vs_PREyfp	0.0937936	0.252512	0.0260326	-0.29177	-1.26741	97	Eml5|Mctp1|Sidt1|Slc37a3|Bbx|Sirt1|Acbd3|Atp2b1|Map2|Stag2|1810013L24Rik|Rab27b|Ubap1|Pja2|Ank3|Ptbp3|Rarb|Rnf185|Rgs8|Egln1|Amd1|Jam2|Samd12|Ndrg3|Slc12a2|Mex3c|Epha4|Dcaf10|Hp1bp3|Ccdc149|Cdk13|Csgalnact1|Thumpd3
MIR6869_5P	PREtyr_vs_PREyfp	0.182591	0.390456	0.0188579	-0.344238	-1.2207	35	Acsl4|Api5|Nampt|Trim33|Dmd|Hmgb1|Asl|Plppr4|Hapln1|Prr16|Ndufaf4|Ube2v2|Zfp91|Zfp518a|Dio2|Zfp37|Cyp4f14
MIR6870_3P	PREtyr_vs_PREyfp	0.0640108	0.19643	0.0329851	-0.392298	-1.39976	36	Med13l|Cnksr2|Tmem87a|Plxna2|Opa1|Socs5|Ube2d3|Slit2|Fut10|Btg1|Cpne4|Wapl|Zfp729a|Mis12|Rnf34|Acaa1a|Wdr33|Scoc|Lsm2|Ccp110|Rilpl1
MIR6870_5P	PREtyr_vs_PREyfp	0.167777	0.369509	0.0260231	0.224149	1.13256	173	Vps37d|Plvap|Tmem151a|Diras1|Fads2|Heyl|Prr5l|Ankrd52|Urm1|Chrna4|Ccdc97|Fkbp8|Gtpbp2|Def8|Dusp10|Pde1b|Tnfsf12|Tmem63b|Tbc1d10b|Nkain1|Dmwd|Atp9a|Rab11fip4|Tmem198|Wiz|Apba1|Srf|Map7d1|1600014C10Rik|Ppp2r2d|Nfic|Thrsp|Cntnap1|Slc25a42|Cadm4|Kcnj10|Panx2|Slc9a3r2|Cdr2l|Sh3tc2|Prkaca|Mllt6|Foxp4|Napa|Wnt3|Chpf|Pik3r2|Zbtb7b|Hmga1|Dysf|Ctdsp1|Ppp1r9b
MIR6871_3P	PREtyr_vs_PREyfp	0.0450627	0.156071	0.038007	-0.307562	-1.35105	104	Srsf10|Opn3|Slk|Gas7|Pxylp1|Arl14ep|Dgkh|Col4a1|Sestd1|Nsd1|Ralgps1|Akt3|Atad1|Kdm7a|Il1rap|Adamts9|P2ry1|Eif3j1|Kdm5b|Sgcz|Ppp1r14c|Reps2|Mbd5|Mbtd1|Rlf|Ireb2|Jazf1|Dock3|Dock11|Ppp1r3b|Cbx6|Eif3j2|Hmbox1|Gle1|Rab30|Prkg1|Xkr4|Zmiz1|Pxdn|Epc1|Kif26a|Atad2b|Col15a1|Trim9|Med26|Ipmk|Ccny
MIR6871_5P	PREtyr_vs_PREyfp	0.00402675	0.0263906	0.134671	-0.496868	-1.7378	33	Slc8a1|Adam22|Iars|Fzd7|Gpr155|Usp38|Chm|Atl2|Scn3a|Purg|Fstl4|Alcam|Ddx3y|Elovl4|Zfp82|Tspan13|Brpf1|Armc9
MIR6872_3P	PREtyr_vs_PREyfp	0.000509927	0.005179	0.37874	-0.483063	-1.87345	53	Med13|Dab1|Slc8a1|Arfgef1|Epb41l5|Sh3bgr|Hdac2|Mef2a|Prpf38b|Syne2|Col25a1|Nr3c1|Cdv3|Ddx5|Plscr4|Dnmbp|Rims2|Bex1|Srsf11
MIR6873_3P	PREtyr_vs_PREyfp	1.62942e-09	6.5423e-08	0.788187	-0.395523	-1.97713	271	Zfp458|Ltn1|Ep300|Lsamp|Wscd2|Npat|Sbno1|Zfp655|Pgm2l1|Dpf3|Lpp|Tmem178b|Psd3|Bbx|Map1b|Map3k2|Gabrb1|Zdhhc21|Bhlhe22|Mex3a|Gucy1a2|Nampt|Lonrf3|Mapk14|Onecut2|Alkbh8|Cdkn2aip|Dennd4a|Neil2|Zfp160|Prpf38b|Zcchc8|Spry3|Ston2|Dennd6a|Smim8|Zfp26|Slitrk4|Lrrc10b|Atxn1|Leng8|Fancc|Rtn4rl1|Cadm2|Cdc42bpa|Elavl4|Tbl1x|Hmgcs2|Unc13a|Kif21a|Tmem135|Sf1|Pura|Gk5|Dtna|Kcnj3|Auts2|Ptpn4|Slc5a3|Zbtb40|Cdk12|Frmpd4|Ascl1|Rimklb|Krit1|Dpyd|Adra1a|Celf4|Dcun1d5|Synj2bp|Gpbp1l1|Rnf185|AI593442|Gramd1b|Man2a1|Smarca4|Cdh19|Rpp30|Zfp738|Efcc1|Snca|Arntl|St8sia1|Btrc|Plcl1|Gpc6|Thsd7b|Mbnl1|Vip|Ikbip|Cnih3|Zfp729a|Zfp280b|Magi3|Prdm2|Cplx2|Slc12a2|Mdm2|Gpr161|Agap1|Pde7b|Pou3f2|Tm9sf3|Prdm10|Mafg|Cacng8|Usp32|Phf21a|Nuak1|Mtpn|Tbl1xr1|Rreb1|Arl15|Cops2|Msi2|Arhgap42|Pcsk4|Slc25a20|Ntrk2
MIR6873_5P	PREtyr_vs_PREyfp	0.214063	0.430678	0.0166695	-0.272704	-1.15011	82	Camk4|Smg1|Nptx1|Adcy6|Dgkg|Cacna1e|Klhl34|Myo9a|Lamc1|St8sia3|Cep350|Il1rap|Fastkd2|Slc38a1|Adipor2|Nfat5|Prss23|Gstt2|Kmt2a|Zmiz1|Agap1|Slc7a8|Set|Ptk2b|Cndp2|Tob2|Spag9|Fkbp4|Kcnj2
MIR6874_3P	PREtyr_vs_PREyfp	7.15471e-07	1.70303e-05	0.659444	-0.548103	-2.21087	65	Zbtb20|Naa15|Bnip2|Lrrc58|Sphkap|Zc3hav1|Med13l|Gucy1a2|Smchd1|Tenm1|Prrx1|Smad4|Zfp704|Bahd1|Foxo3|Ivns1abp|Dcun1d5|Rgs2|Dsel|Tcp11l2|Cul4b|Jazf1|Nfat5|Hmgcs1|Shank2|Erp44|Plcl1|Brwd1|Lims1
MIR6874_5P	PREtyr_vs_PREyfp	0.0696698	0.207928	0.0318198	-0.409844	-1.40039	30	Lsamp|Rab3c|Kpna4|Dgki|Cadm2|Arhgef7|Nfat5|Bfar|Iffo2|Sybu|Smad5|Gfra2|Neto1|Zfp503
MIR6875_3P	PREtyr_vs_PREyfp	9.56985e-20	1.72671e-17	1.15122	-0.473146	-2.40302	317	Zbtb20|Tdg|Angpt1|Mllt10|Ahctf1|Fnip2|Neurod1|Camk4|Bnip2|Nrg1|Lsamp|Ankhd1|Lin7c|Eml5|Cdk19|Kif2a|Kpna3|Nptx1|Ncoa1|Fam210a|Acvr1c|Ak4|Far1|Rbm27|Psd3|Dmxl2|Stxbp5l|Dnal1|Ncam2|Tfap2b|Tgfb2|Map2|Antxr1|Zic2|Onecut2|Slc38a9|Dgkh|Zmynd8|Nfib|Chd7|Eea1|Kdm2a|Prrx1|Pikfyve|Unc13c|Stag1|Tanc2|Ap2b1|Tardbp|Pak3|Fut9|Rpl7l1|Setbp1|Zfp704|Rbm22|Pwwp2a|Cyp1b1|Itga9|Atxn1|Dach1|Erc2|Scaf8|Unc80|Rbm3|Skil|Cald1|Snd1|Ttc14|Fam98a|Lrig2|Id4|Rufy3|Ank3|Cdv3|Manea|Fxr1|Prkce|Zfp62|Zscan30|Tnrc6b|Nolc1|Kif1b|Arid1b|Rpgrip1l|G3bp1|Rimklb|Pcyox1l|Dnajb4|Pggt1b|Mest|Snx13|Kcnd2|Slc17a8|AI593442|Arhgap20|Arid4b|Ptk2|Man2a1|Lmln|Lyn|Aak1|Rab40b|Igsf10|Dgke|Hcfc2|B4galt6|Grm1|Malt1|Wdr7|Nfat5|Ndst3|Myo5b|Ssbp2|Zdhhc23|Pan3|Plxdc2|Ano3|Tnrc6c|Prkx|Mcc|Brwd1|Ubn2|Plxna4|Tead1|Ube2k|Fbxo32|Cdk17|Armc1|Dpp10|Fyb|Cd34|Tab2|Hdac7|Cdc14b|Phf20|Kcna5|Acadsb|Mxi1|Nectin3|Ctss|Tmem70|Ccpg1|Mtap|Tmem132b|Ddx3x|Cab39|Lypd6
MIR6875_5P	PREtyr_vs_PREyfp	0.199877	0.412949	0.017741	-0.317023	-1.18858	45	Pgm2l1|Slc4a10|Sfpq|Tenm2|Usp34|Pak3|Pds5a|Gk5|Gtf2a1|Baiap3|Nr2c1
MIR6876_3P	PREtyr_vs_PREyfp	0.132592	0.317469	0.0224122	-0.350792	-1.27364	39	Cnr1|Gpd2|Naa15|Abcg1|Lrrc4|Auts2|Dusp4|Myef2|Rnf6|Mtdh|Mbnl1|Tiparp|Dpy19l3|Pias2|Tbl1xr1
MIR6876_5P	PREtyr_vs_PREyfp	2.77293e-05	0.000420399	0.57561	-0.361622	-1.73023	188	Dpysl2|Peak1|Lsamp|Nr4a3|Cstf2t|Jph1|Hook3|Tsc22d2|Acsl4|Fgd6|Mlh3|Nebl|Ranbp10|Ak4|Scaf11|Shisa6|Tfap2b|Gucy1a2|Onecut2|Susd6|Tnr|Ubqln2|Camk2d|Xpr1|Phf8|Hnrnpr|Luc7l2|Rpa1|Leng8|Klhl7|Gpatch8|Unc80|Nr3c1|Hmgxb4|B230219D22Rik|Ssh2|Bcl11b|Ptar1|Herc3|Usp12|Foxj2|AI593442|Gramd1b|Osbp|Bhlhe40|Apex2|Man2a1|Aak1|Zfyve26|Dlg2|Pdp2|Nabp2|Als2
MIR6877_3P	PREtyr_vs_PREyfp	0.0849467	0.236701	0.0287366	-0.404655	-1.37084	29	Srsf10|Arhgap32|Ralgps1|Mrc2|Npepps|Synj1|Lyn|Klf6|Ubn2|Dnm3|AI597479|Npy2r|Lmna|Glud1|Fbxw7
MIR6878_3P	PREtyr_vs_PREyfp	0.146295	0.339279	0.0210886	-0.326886	-1.24237	48	Ar|Tmem178b|Prkca|Bbx|Onecut2|Tor4a|Slc38a2|Sh3kbp1|Ptch1|Dst|Cnot6|Senp6|Dnajc24|Trim39|Nvl|Crem|Dao
MIR6878_5P	PREtyr_vs_PREyfp	9.64267e-08	2.6946e-06	0.704976	-0.43446	-2.0305	157	Chordc1|Bptf|Nedd4l|Mtss1|Slc8a1|Nebl|Sf3a3|Prpf40a|Pbx1|Ino80d|Gabpb1|Nampt|Fzd7|Slc1a2|Cntn5|Pphln1|Strn|Fam117a|Pikfyve|Xpr1|Peli1|Pogz|Ctcf|Icosl|Cnot4|Larp1|Syt14|Neto2|Syt6|Kdm5b|Zcchc14|Frmpd4|Atp13a3|Smad2|Slc16a2|Slc17a8|Ddb1|Spry4|Ddx6|Dclk1|Man2a1|Dis3|Zfp800|Aak1|Lurap1l|Hip1|Scn3a|Btg1|Prrt2|Shisa7|Akap6|Nfat5|Khsrp|Ezh1|Rprd1b|Ncoa2|Nfyc|Vwa5a|Tbc1d8b|Zfp275|Rab6a|Ctnnd1|Hnrnpl|Max|Cd34|Pou3f2
MIR6879_3P	PREtyr_vs_PREyfp	0.179141	0.386313	0.0191889	-0.356973	-1.22884	31	Rnf168|Tmem178b|Ythdf3|Kat6b|Zscan30|Pdlim5|Ttc8|Rnf185
MIR6879_5P	PREtyr_vs_PREyfp	0.750259	0.867495	0.0101113	0.190551	0.873592	93	Sdc3|Etv4|Fam78a|Nrip2|Kif21b|Zfp385a|Prmt6|Map3k11|Rab1b|Tll2|Mrpl4|Adamts4|Tcea2|Aif1l|Klhl14|St3gal5|Lsm12|Wdtc1
MIR6880_5P	PREtyr_vs_PREyfp	0.694297	0.835023	0.00766929	-0.216068	-0.876921	67	Slc35f1|Hdac2|Xpr1|Usp3|Phf8|Zfp704|Actn1|Rtn4rl1|Pura|Adamts9|Sgms2|Shisa7|Ndst3|Crnkl1|Ncoa2|Nars|Plxna4|Tyk2|Ccnjl|Elovl4|Ntm|Mpv17l|Grhl1|Elk4
MIR6881_3P	PREtyr_vs_PREyfp	4.73604e-08	1.42422e-06	0.719513	-0.45397	-2.10674	149	Zbtb20|Cers6|Hnrnpu|Wscd2|Rab3c|Adam22|Tmpo|Kif5b|Pbx1|Zdhhc21|Zkscan6|Crebbp|Ikzf5|Exoc8|Fzd7|Pphln1|Setx|Prrx1|Ebf1|Ston2|Thsd7a|Zfp704|Megf11|Actn1|Atxn1|Kbtbd11|Aff1|Ephb2|Elavl4|Thumpd1|Mybbp1a|Arhgap26|Hmgxb4|Xpo4|Sgms2|Mef2c|Lyst|Ppfia2|Mib1|Prmt5|Ctbp2|Foxj2|Lpgat1|Rims2|Adgrl3|Cul2|Paxbp1|Mycbp2|Cnot6|Med23|Fem1b|Gria3|Daam1|Mbnl1|Brwd1|Ubn2|Mapk10|Vps37a|Clmp|Plxna4|Spata5|Scn1a|Mttp
MIR6881_5P	PREtyr_vs_PREyfp	0.0452557	0.156473	0.039128	-0.375261	-1.42622	48	Rprd2|Homer1|Dse|Slc35f1|Cbx3|Etv5|Usp38|Rab27b|Txnip|Atad1|Pafah1b1|Trpc5|Lcor|Cflar|Bbs9|Map3k1|Sh3rf1|Armc1|Papolg
MIR6882_3P	PREtyr_vs_PREyfp	0.00847704	0.0460736	0.0889815	-0.348457	-1.52084	100	Dab1|Lin7c|Spata13|Trps1|Acvr1c|Prkca|Map1b|Mecp2|Cacna1e|Crebrf|Elovl6|Cnksr2|Zzef1|Fut9|Phf8|Aff4|Rtn4rl1|Aff1|Syt14|Tmem170b|Akt3|Dtna|Tnrc6b|Cul1|Rgs2|Ppm1l|Vezf1|Purb|Arih1
MIR6882_5P	PREtyr_vs_PREyfp	2.82529e-06	5.67972e-05	0.627257	-0.417439	-1.9211	141	Zbtb20|Ltn1|Nfia|Hook3|Xrn1|Stxbp5|Nufip2|Kat6a|Sirt1|Ptprb|Epb41l5|Bhlhe22|Kdm5a|Dicer1|Xpo1|Fam107b|Rasa2|Chgb|Tardbp|Phc3|Eif4g2|Scaf8|Skil|Cdc42bpa|Socs5|Cgn|Ube2d3|Mef2c|Pum1|Gtf2a1|Cpeb3|Tm9sf2|Reps2|Arid4b|Cacna1d|Arih1|Igsf10|Lurap1l|Mgat4a|Brd1|Dcx|Cfap97|Myo1b|Mapk1|Cnot6|Wdr76|Sowahc|Trib1|Marf1|Dnajc24|Slmap|Sema6d|Spopl
MIR6883_3P	PREtyr_vs_PREyfp	0.0894523	0.244913	0.0274508	-0.353754	-1.33264	46	Rasal2|Arfgef1|Ncapg2|Chd7|Chrm2|Cdyl2|Myt1l|Zfx|Edrf1|Dcun1d5|Nrg2|Fam98b|Ptbp2
MIR6883_5P	PREtyr_vs_PREyfp	0.000428512	0.0044511	0.498493	0.27212	1.49417	342	Tap1|Cdkn1a|Map3k9|Sdc3|Mgat5b|Pnpo|Abcb8|Ypel4|Ndst1|Pxdc1|Gsk3a|Slc35f6|Sbf1|Fam131c|Unc5b|Entpd2|Klc2|Vwa5b2|Ankrd52|Alpl|Kif21b|Zfp385a|Zbtb4|Camk1|Syngr1|Stard9|Ralgds|Apcdd1|Arhgap23|Srebf2|Rab11b|Nptxr|Mvb12b|Iqsec3|Nacc1|Slc6a11|Desi1|Caskin1|Kcnq4|Bet1l|Hoxc4|Elfn2|Rassf5|Fscn1|Rab5b|Pcbd1|Rft1|Rhoc|Myrf|Hmgxb3|Pitpnm3|Raver1|Tns1|Vsig10l|Mtf1|Relt|Mgrn1|Polr2e|Faim2|G6pc3|Plcxd1|Nfic|Ralb|Sox12|Dusp8|Paip2b|Psmb2|Rbm24|BC005624|Agpat1|Aif1l|Ppm1j|Rab3il1|Sec22b|Sh3gl1|Plagl2|Cic|Scn4b|Slc9a3r2|Sv2c|Ttyh3|Cdr2l|Iqsec1|Ppm1f|Wdtc1|Eri3|Rusc1|Irgq|Mllt6|Arhgef11|Foxp4|Slc12a4|Ap1s1|Ahdc1|Cercam|Wnt9b|Pik3r2|Tpcn1|Ptpra|Xkr6|Carm1|Tmem184b|Parp11|Ppp1r9b|Rap1gap2|B9d1|Ddx18|Asic1|Thy1|Ddah1
MIR6884_3P	PREtyr_vs_PREyfp	0.0120708	0.0595794	0.0764608	-0.408937	-1.57944	52	Rprd2|Car8|Man1a2|Pxylp1|Atp2b1|Ctdspl2|Cdkn2aip|Copa|Xpo4|Gpam|Mtmr10|Rims2|Mkx|Zfp800
MIR6884_5P	PREtyr_vs_PREyfp	0.0258654	0.104426	0.0502002	-0.30893	-1.38883	121	Taok1|Rprd2|Cers6|Hook3|Smg1|Shisa6|Cnksr3|Rab8b|Etnk1|Onecut2|Lrrc7|Rictor|Unc119b|Usp38|Ythdc1|Rnf182|Ssh2|Actr3|Efna1|AW554918|Slc35e2|St3gal1|Zfp831|Gabrb3|Ascc2|Upf2|Wdr35|Kcnb1|Cldn12|Adipor2|Ube2i|Cript|Fam168a|Lrp8|Cks1b|Phtf2|Zswim6
MIR6885_3P	PREtyr_vs_PREyfp	2.36761e-18	3.426e-16	1.10534	-0.470276	-2.38672	314	Bcl6|Med13|Dpysl2|Camk4|Etf1|Abce1|Ep300|Nedd4l|Hook3|Stxbp5|Zfp280d|Rapgef4|Spata13|Zfp329|Api5|Ash1l|Ythdf3|1110059G10Rik|Tmpo|Snapc3|Picalm|Caprin1|Trim2|Setmar|Ino80d|Zdhhc21|Vps13a|Rbmx|Fam120c|Bmpr2|Cep120|Nrxn1|Map2|Gucy1a2|Six3|Ercc4|Lhx9|Scn8a|Nab1|Cntn5|Fbxl3|Slc35f1|Hdac2|Kcnmb2|Setx|Phf6|Xpo1|Arhgap32|Gapvd1|Epm2aip1|Zfp160|Tmod2|Caap1|Spry3|Sestd1|Plxna2|Rps6kb1|Zfp704|Cdc73|Negr1|Cpsf6|Ablim1|Coq10b|Chl1|Sh3kbp1|Lamc1|Sobp|Cadm2|Lrrtm2|Etv1|Syt14|Afap1l2|Rnf207|Abca5|Pum2|Ralgapa2|Rif1|Cacng2|Zfp106|Ptpn4|Kif1b|1700025G04Rik|Bcl11b|Rpgrip1l|Zcchc14|G3bp1|Epha5|Dcun1d5|Mib1|Npepps|Mme|Ppm1l|Gabrb3|Nrg2|Slc2a13|Vezf1|Lpgat1|Fgf12|Zcchc9|Rgs17|Cul4b|Brd3|Trim12c|Fmr1|Kcnb1|Tbc1d24|Wdsub1|Cflar|Slc24a2|Ndst3|Ppp1r3b|Rab23|Tfdp2|Zdhhc23|Plppr4|Phf14|Prpf4|Glul|Plxdc2|Phldb2|Atf7ip|Tet1|Dmtf1|Egr3|Dennd1b|Sgk3|Ivd|Gpc6|Cntn1|Tbc1d8b|Tnpo1|Rab30|Dnm3|Ptpn12|Scn1a|Ptprt|Gtf3c4|Arpc5|Tnrc6a|Tiparp|Kcnq5|Cept1|Serinc3|Rragd|Pou3f2
MIR6885_5P	PREtyr_vs_PREyfp	0.014258	0.0677244	0.0829742	0.414884	1.59454	40	Rps6kl1|Fam98c|Zfp385a|Foxj1|Wiz|Nfic|Shank1|Junb|Gnai2|Dynlrb1|Fbrsl1|Mllt11|Arhgdia|Sertad2|Nipa1|Vamp2
MIR6886_3P	PREtyr_vs_PREyfp	0.0309688	0.119296	0.0467252	-0.346178	-1.43237	74	Tdg|Srsf10|Bptf|Slc8a1|Suclg2|Smad3|Crebrf|Naa50|Rictor|Cxxc4|Chrm2|Dmxl1|Etv5|Ralgapa2|Ssh2
MIR6887_3P	PREtyr_vs_PREyfp	0.351348	0.578441	0.0171669	0.207931	1.03829	159	Opalin|Apln|Sdc3|Ilvbl|Brsk1|Zfp512b|Ankrd52|Ephb4|Zfp385a|Tctn1|Mag|B4galt2|Elfn2|Tmem198|Fchsd1|Pea15a|Hey1|Hmgxb3|Pitpnm3|Tns1|Pctp|Sptbn4|Sfxn5|Cadm4|Adrb1|Agpat1|Ephb3|Ppp1r3c|Casp2|Pgpep1|Junb|Shc3|Eif5a|Snn|Arpc1b|Nyap1|Grip1|Lhfpl4|Mllt6
MIR6887_5P	PREtyr_vs_PREyfp	0.583202	0.76733	0.00853118	-0.21229	-0.939521	109	Hnrnpu|Prrc2c|Nufip2|Gnai3|Mecp2|Hnrnpk|Acin1|Uck2|Ptgis|U2surp|Atxn1|Slc8a2|Ddx17|Nfix|St3gal1|Pik3r3|Brpf3|Mkx|Ap1g1
MIR6888_3P	PREtyr_vs_PREyfp	0.000832473	0.00771014	0.291377	-0.434766	-1.77976	70	Zbtb20|Nfia|Lrrc58|Smarce1|Uhrf2|8030462N17Rik|Rasa2|Atxn7|Myt1l|Smad4|Nsd1|Slc35a3|Cdc42bpa|Gad2|Ppfia2|Bdp1|Dock3|Ptbp2|Akap6|Rbfox1|Dennd1b|Mbnl1|Skida1|Tacc1|Xkr4|Dpy19l3|Usp13|Tab2|Zdhhc17|Nfya
MIR6888_5P	PREtyr_vs_PREyfp	0.00550059	0.0333573	0.114412	-0.468009	-1.69096	38	Cnr1|Cdk19|Pds5a|Dach1|Kdm7a|Ptar1|Mas1|Man1a|Aak1|Cflar|Camta1|Egr3|Steap2|Zik1|Pcgf5|Lpl|Pde4d|Gmfb|Haus6|Map10
MIR6889_3P	PREtyr_vs_PREyfp	0.238335	0.459909	0.0155612	-0.260693	-1.12608	94	Slc8a1|Mlh3|Ythdf3|Wdr26|Papola|Plcb4|Dicer1|Fbxl3|Slc35f1|Rpgr|Zfp704|Actn1|Ralgps1|Tmf1|Spred1|Strip2
MIR6890_3P	PREtyr_vs_PREyfp	0.142293	0.332312	0.0210752	-0.29698	-1.22503	73	Rfx3|Sbno1|Sfpq|Gucy1a2|Sos2|Ubn1|Prr14l|Zmym4|Unc119b|Fxr1|Dock4|Tex30|Foxn3|Pla2g15|Hsf2|Wdr43|Nell2|Cln5|Snca|Brox|Ppp4r4|Reep3|Traf6
MIR6890_5P	PREtyr_vs_PREyfp	0.274602	0.500726	0.0153653	-0.406206	-1.15639	15	Zfp189|Helz|Nono|Slc22a4|Dync1i2|Bbs9
MIR6891_3P	PREtyr_vs_PREyfp	0.0105263	0.053904	0.0816189	-0.402104	-1.58256	57	Cers6|Arhgef33|Rnf168|Cul5|Ccar1|Creb1|Rnmt|Syt1|Onecut2|Dennd4a
MIR6891_5P	PREtyr_vs_PREyfp	0.000212207	0.00243438	0.518848	-0.4269	-1.84082	93	Taok1|Cep170|Nufip2|Kat6a|En2|Shisa6|Picalm|Atp6v1a|Gspt1|Hnrnph1|Mecp2|Fktn|Ubr7|Mcu|Nwd2|Epm2aip1|Son|Cnot6l|Cdyl2|Reln|Ablim3|Myo6|Chd4|Topors|Celf4|Mib1|Ranbp2|Cflar|Zkscan1|Epha7|Egr3|Kmt2a|Sorcs1|Stk40|Tacr1|Arid1a|Max|Snx16
MIR6892_3P	PREtyr_vs_PREyfp	0.254912	0.478677	0.0151008	-0.269192	-1.12168	77	Zbtb20|Napepld|Cd2ap|Mecp2|Six3|Tbc1d1|Id4|Cpeb3|Ddx6|Luzp1|Nr2f2|Plppr4|Sec61a1|Camk2a|Cbx6|Rpf2|Fam193a|Tgfbr1|Traf6|Zdhhc17|Srsf6|Msi2|2810459M11Rik
MIR6892_5P	PREtyr_vs_PREyfp	0.00127082	0.0107421	0.235496	-0.432244	-1.75934	68	Npat|Smg1|Tra2a|Map3k2|Tgfb2|Srsf3|Med13l|Smarca5|Nfib|U2surp|Zfp24|Fut9|St6galnac3|Dusp11|Lrrc10b|Erc2|Mfap3l|Herc3|Arid4b|Kcnb1|Lrp6|Rsbn1|Gpc6|Dpp10|Ctnnd1|Arpc5|Creb3l2|Mettl4|Ssr1|Arl15|Cops2
MIR6893_3P	PREtyr_vs_PREyfp	0.209933	0.425897	0.0169243	-0.279876	-1.15803	74	Peak1|Nr4a3|Zfp189|Ar|Psd3|Chd2|Foxo1|Slc4a4|Pag1|Adcy1|Trim33|Atxn1|Dock4|Upf1
MIR6893_5P	PREtyr_vs_PREyfp	0.0450645	0.156071	0.0372083	-0.279398	-1.30723	158	Etf1|Nr4a3|Rab3c|Cbx5|Nucks1|Heatr1|Ranbp10|Camsap2|Usp9x|Baiap2|Fam120c|Zfp608|Tnr|Cnot2|Trim33|Nsd1|Kcna1|Supt6|Atxn1|Sv2b|Cadm2|Wipf3|Tbl1x|Asxl1|Creld1|Ssh2|Lifr|Efna1|Cbfa2t2|Ppfia2|Kcnd2|Fam227a|Slc24a2|Hapln1|Pccb|Zfp672|Vcl|Etv6|Rab9b|Ypel1|Fstl4|Steap2|Ptpn12|Zfp609|Traf6|Slc43a2|Nr6a1|Pou4f1|Dcaf10|Ppm1m
MIR6894_3P	PREtyr_vs_PREyfp	0.129642	0.313037	0.0224919	-0.325907	-1.25875	52	Bcl6|Nedd4l|Zfp608|Crkl|Cadps2|Gpm6a|Etv5|Rnf111|Il1rap|Adam10|Lpgat1|Nr4a2
MIR6894_5P	PREtyr_vs_PREyfp	0.0623677	0.193922	0.0337039	-0.414977	-1.41793	30	Kpna3|Rbm20|Shisa6|Hipk1|Mecp2|Gpatch1|Rab1a|1810030O07Rik|Cflar|Irak1bp1|Cops2|Cmc4|Maob
MIR6895_3P	PREtyr_vs_PREyfp	0.00576794	0.0346373	0.109975	-0.399482	-1.61685	66	Zfp458|Lpp|Rab8b|Xpnpep3|Son|Ston2|Cask|Dennd6a|Pura|Ppig|Dnajc3|Asxl2|Slc38a1|Dlg2|Ttc39b|Chchd3|Med23|Aftph|Mcc|Zfp729a|Cplx2|Mxi1|Cacng8|AI597479|Mbd1|Nuak1|Chtop|Ntm
MIR6895_5P	PREtyr_vs_PREyfp	0.0135107	0.0650399	0.0729097	-0.449971	-1.60555	36	Cbx5|Csde1|Zfp148|Sfpq|Ubqln2|Chd8|Fmn1|Foxj2|Tnik|Dars|Adipor2|Cebpzos|Prickle1|Ctnnd1|Zfp521
MIR708_3P	PREtyr_vs_PREyfp	1.38703e-07	3.74703e-06	0.690132	-0.503993	-2.18526	96	Gpd2|Celf2|Baz1b|Arhgap5|Fgf14|Hspa4l|Lpp|Daam2|Bbx|Setmar|Cttnbp2|Plcb4|Phf20l1|Etnk1|Lhx9|Pphln1|Neil2|Cdyl2|Unc79|Arhgap17|Tmf1|Rnf182|Tjp1|Spred1|Abca5|P2ry1|Myef2|Cdyl|Maml3|Larp4|Aqr|Psip1|Zdhhc23|Akap13|Bhlhb9|Vim|Strn3|Alcam|Zeb1|Ywhab|Top3a|Jarid2|Zfp518a|Trim9|Cdk13|Msi2|Xpo7
MIR708_5P	PREtyr_vs_PREyfp	3.37045e-05	0.000499585	0.557332	-0.581302	-2.07415	36	Jph1|Fam107a|En2|Zkscan8|Gpm6a|Tns3|Git2|Wnk3|Cep162|Foxn3|Dcun1d5|Arih1|Nfe2l2|Ssrp1|Trim23|Bbs10|Npy2r|Wsb2|Foxj3|Rora
MIR7106_3P	PREtyr_vs_PREyfp	0.291157	0.518176	0.0143761	-0.312989	-1.11678	36	Jph1|Ppargc1b|Nucks1|Kdm2a|Xpo1|Pura|Usp12
MIR7106_5P	PREtyr_vs_PREyfp	0.884223	0.943485	0.0104657	0.162449	0.869409	273	Bak1|Dbp|Efnb3|Pnpo|Bloc1s3|Ndst1|Slc35f6|Paqr4|Fam102a|Abhd4|Hrh2|Nrip2|Cenpo|Dact2|Vwa5b2|Zfp385a|Ppil3|Syngr1|Pax2|Elmo1|Nacc1|Slc6a11|Mark4|Gdf11|Btf3l4|Plcxd1|Tex261|Nfic|Impdh1|Mob3a|Ralb|Cacng7|Atxn7l3|Psmb2|Masp1|Agpat1|Aif1l|Zhx3|Sorbs3|Sv2c|Stk25|Iqsec1|Ppm1f|Bach2|Irgq|Arhgef11|Foxp4|Pdlim7|Ahdc1|Trappc3|Plec|Tbc1d20|Arf5|Tpcn1|Tomm40l|Zfp365|Fgfbp3|Tom1l2|Scg2|Ppp1r11|Lrrc59|Sox4|Wfdc1|Rbm19|Sardh|Vamp2|Dab2ip|Slc4a8|Jph2|Tctn2|Fbxl20|Sidt2|Foxk1|Sh3bp2|Gpld1|Cnep1r1|Pdlim2|Rab35|Pacs1|Nanp|Mapk13|Mtfp1|Phactr4|Susd5|Rnf114|Vat1|Dnajc8
MIR7107_3P	PREtyr_vs_PREyfp	0.0388389	0.140572	0.0424011	-0.389633	-1.45346	44	Nfia|Naa15|Chd2|Ksr2|Sox11|Thsd7a|Mon2|Auts2|P2ry1|Rad21|Dnajc6|Mbnl2
MIR7108_5P	PREtyr_vs_PREyfp	0.0602155	0.189666	0.0340042	-0.386459	-1.40314	39	Nrg1|Creb1|Setd2|Cdc27|Bmpr2|Chd7|8030462N17Rik|Herc1|Tbc1d5|Glcci1|Dclk1|Mapt|Rb1
MIR7109_3P	PREtyr_vs_PREyfp	0.0146525	0.0690127	0.0691516	-0.397285	-1.55245	55	Ankhd1|Stxbp5|Tmem68|Son|Dzip3|Atxn7|Ralgps1|Mthfd2|Pja2|Ddx5|Arid1b|Ptar1|Npepps|Fbxl17|Lrrn1|Dixdc1|Mtor|Ttbk2|Gpc4|Prkg1|Erbb3|Fpgt|Ppp1cc|0610040J01Rik|Retsat
MIR7109_5P	PREtyr_vs_PREyfp	0.668033	0.820113	0.0105946	0.209094	0.895743	65	Ndst1|Slc45a3|Zfp385a|Urm1|Zbtb4|Ost4|Limk1|Col1a1|Bahcc1|Abhd8|Elfn2
MIR711	PREtyr_vs_PREyfp	0.0132413	0.0639954	0.0737758	-0.453815	-1.60927	35	Rprd2|Fgf14|Syt1|Crebrf|Ski|1810013L24Rik|Ap2b1|Dusp5|Ntrk3|C2cd2
MIR7110_3P	PREtyr_vs_PREyfp	0.000829591	0.00769515	0.270151	-0.292978	-1.48601	312	Zbtb20|Zfp458|Lsamp|Wscd2|Ppargc1b|Osbpl8|Zzz3|Ccdc93|Sbno1|Ppp3ca|Rbm20|Dpf3|Lpp|Tmem178b|Bbx|Ptprb|Map1b|Map3k2|Ino80d|Zdhhc21|Bhlhe22|Tgfb2|Tmem196|Zfp608|Shtn1|Neil2|Pcm1|Setx|Slc7a14|Zfp160|Diras2|Pak3|Slc33a1|Thsd7a|Setbp1|Cask|Smg7|Pds5a|Fen1|Lrrc10b|Leng8|Stk17b|Cdc42bpa|Elavl4|Id4|Cdv3|Tmem135|Prkce|Pura|Gk5|Egflam|AW554918|Frmpd4|Rimklb|Dpyd|Celf4|Dcun1d5|Myef2|Gpbp1l1|Gramd1b|Osbp|Entpd1|Lhfpl3|Luzp1|Dgke|Dlg2|Fmr1|Smarca4|Rapgef3|Jrkl|Ddx19a|Qsox2|Ppp1r12b|St6gal1|Ap3d1|Plcl1|Lrp8|Zswim6|Nbeal1|Mbnl1|Hmbox1|Plxna4|Zfp280b|Prdm2|Zfp609|Cplx2|Mdm2|Epha4|Agap1|Pde7b|Brinp2|Pou3f2|Prdm10|Lpl|Spon1|Cacng8|AI597479|Ap4s1|Phf21a|Tbl1xr1|Rreb1|Ntm|Arl15|Rab11fip2|Cpd|Msi2
MIR7110_5P	PREtyr_vs_PREyfp	0.0075163	0.042316	0.12377	0.296187	1.44794	138	Plvap|Tpbgl|Rrp7a|Klc2|Zfp512b|Kif21b|Zfp385a|Cisd3|Dmtn|Phospho1|Kcnip3|Olfm2|Desi1|Trim3|Rab1b|Gga1|Ptges2|Rasl10b|Adgrb1|Pdf|Ppp6r1|Sox3|Rab2a|Trh|Nfic|Zfp324|Kcnk3|Mier2|Polr2f|Pin1|U2af1l4|Dpy19l1|Cox10|Rab3a|Rara|Prkaca|Foxp4|B4galt7|Asic1|Fiz1|Ddah1|Cdc25a|Spred3|Nectin4|Bsn|Smarcd1|Cnih4|Mnt|Ttc9|Ywhah|D5Ertd579e|Slc6a17|Cdk5r2|Zswim4|Lig3|Otub1|Rab18|Zc3h7b|Cnpy2|Tbc1d30
MIR7111_3P	PREtyr_vs_PREyfp	3.19014e-05	0.00047624	0.557332	-0.437126	-1.90146	98	Med13|Rngtt|Naa15|Bclaf1|Ago3|Adam22|Ehbp1|Cacna1e|Susd6|Gcc2|Nos1ap|Prrx1|Chd8|Zfp160|Plxna2|Mapk1ip1l|Macrod2|Larp1|Elavl4|Manea|Kdm7a|Arhgap26|Hmgxb4|Mier1|Dtna|Ppfia2|Pde1a|Ranbp2|Rims2|Adgrl3|Lyn|Arl5a|Klf6|Pde3b|Lrp6|Gria3|Ubn2|Vps37a
MIR7111_5P	PREtyr_vs_PREyfp	0.134512	0.320632	0.0290042	0.232379	1.16464	163	Vps37d|Plvap|Tmem151a|Diras1|Fads2|Heyl|Prr5l|Ankrd52|Chrna4|Ccdc97|Fkbp8|Gtpbp2|Def8|Dusp10|Pde1b|Tnfsf12|Tmem63b|Tbc1d10b|Dmwd|Atp9a|Rab11fip4|Tmem198|Wiz|Apba1|Srf|Map7d1|1600014C10Rik|Ppp2r2d|Nfic|Thrsp|Cntnap1|Slc25a42|Cadm4|Kcnj10|Panx2|Slc9a3r2|Cdr2l|Sh3tc2|Prkaca|Mllt6|Foxp4|Napa|Olfml1|Wnt3|Pik3r2|Zbtb7b|Hmga1|Dysf|Ctdsp1|Ppp1r9b
MIR7112_3P	PREtyr_vs_PREyfp	3.26855e-08	1.02072e-06	0.719513	-0.532675	-2.24108	81	Zfp458|Ccar1|Kat6a|Map1b|Papola|Rpe|Plcb4|Gabpb1|Onecut2|Pphln1|Slc35f1|Camk2d|Fam8a1|St6galnac3|Sh3kbp1|Rnf182|Elavl4|Ddx28|Atp2a2|Xpo4|Tspyl2|Btbd10|Rpgrip1l|Lrpprc|Entpd1|Fgf12|Pgbd5|Cnot6|Tfdp2|St8sia4|Klhl2|Zeb2|Cbfb|Trim39|Ranbp6|Trhde|Cspp1|Rragd|Ubac2|Epc1|Zdhhc17|Dr1|Myt1|Fat1|Rab11fip2
MIR7113_3P	PREtyr_vs_PREyfp	0.765672	0.877437	0.0096757	0.197291	0.852704	68	Lbh|Frmd5|Zfp512b|Atxn1l|Dusp6|Nkd1|Cmtm3|Elfn2|Rasl10b|Rab37|Mapk8ip3|Zfp618|Ppp1r37|Cd44|Gnai2|Micall1|Triqk|Asic1|Dynll2|Ankrd13b|Ebf4|Rfx5|Cnnm4
MIR7113_5P	PREtyr_vs_PREyfp	0.54683	0.74197	0.0127499	0.201894	0.961493	117	Cartpt|Pnpo|Tbc1d7|Pacs2|Slc36a1|Zfp512b|Zbtb4|Dact3|Trim25|Repin1|Shpk|Lypla2|Zmiz2|Frmd8|Iqsec3|Bahcc1|Rab43|Dnaaf5|Pitpnm3|Ethe1|Ocel1
MIR7114_3P	PREtyr_vs_PREyfp	0.191824	0.402284	0.0214384	0.332644	1.2025	31	D7Ertd443e|Disc1|Shpk|Bet1l|Tead3|Epm2a|Lrrc8a
MIR7114_5P	PREtyr_vs_PREyfp	0.00397242	0.0261517	0.129136	-0.345741	-1.55189	119	Runx1t1|Atrx|Lpp|Sec23ip|Rnmt|Dicer1|Zfp131|Ubr7|Dse|Crebrf|Fam107b|Smim8|Usp38|Larp1|Ephb2|Pitpnc1|Kcnab1|Nf1|Jak1|Arid4a|Reps2|Pik3c2a|Ppm1l|Vezf1|Ccdc47|Rims2|Zfp617|Klf6|Cnot6|Stim2|Ano6|Shank2|B3galnt2|Jam2|Mcc|Skida1|Ubn2|Strn3|Spopl|Nr6a1|Psme4|Zdhhc20|Gpm6b|Hmgn1|Ccdc149|Cs|Zfp516|Lhfp|Pcca|Rfx7
MIR7150	PREtyr_vs_PREyfp	0.315011	0.543744	0.0130397	-0.242149	-1.07356	110	Hook3|Map1b|Cacna2d1|Gabrb1|Onecut2|Cacnb4|Gpr22|F13a1|Stag1|Smpd3|Ppp2r3a|Phip|Etv5|Ppp1r12a|Paip1|Elavl4|Ssh2|Ccser2|Mef2c|Topors|Foxn3
MIR7151_3P	PREtyr_vs_PREyfp	2.12338e-05	0.00033622	0.57561	-0.361221	-1.74486	203	Zfp458|Angpt1|Ppm1k|Fgd4|Srsf10|Mtcl1|Zc3h7a|Wdr31|Rbm27|Il12rb2|Dnal1|Xpnpep3|Gemin8|Zfp160|Tmod2|Son|Tars2|Spry3|Hcn1|Usp3|Pde12|Rpl7l1|Vldlr|Trim33|Nphp3|Zmym4|5730455P16Rik|Eif4g2|Pum2|Gk5|Ccser2|Mmgt1|Zfp276|Hecw1|Dclre1c|Samd8|Rad21|Synj2bp|Nr2c1|Letm2|Fam227a|Mtrf1|Hsf2|Zfp617|Scn3a|Wdr36|Dcx|1810030O07Rik|Inip|Dnajb5|Ndst3|Ppp1r3b|E2f5|Ppp1r12b|Glul|Trpm7|Kpna1|Mfsd11|Vwa8|Ivd|Pnpt1|Gopc|Cyp20a1|Tshz1|Lims1|Polh|Gtf3c4|Tgfbr1|Xiap|Lsm14a|Abcd3|Erbb3|Pou3f2|Dcaf10|Camk1d|Snap29|Cpm|Cacng8|Ctss|Rab42|Usp32|Dzank1|Kcnn3|Jarid2
MIR7151_5P	PREtyr_vs_PREyfp	0.000830709	0.00769867	0.297513	-0.504009	-1.83965	40	Amer2|Kank2|Baz1b|Rbmx|Rictor|Col25a1|Auts2|Slc5a3|Gbe1|Serbp1|Rock1|Btg1|Acaca|Ddx19a|Glul|Slc6a15|Nlgn1|Tial1|Tmed5|Chchd7|Cep192|Set|Faxc
MIR7152_3P	PREtyr_vs_PREyfp	0.148152	0.342117	0.0204946	-0.287	-1.2104	82	Osbpl8|Erc1|Nebl|Rbm20|Usf3|Med13l|Kcnmb2|Zfp160|Yipf5|Hif1a|Foxo3|Pum2|Atp2b4|Cct2|Ptbp2|Dcx|Nek1|Zdhhc5|Rabgap1|Cbfb|Brwd1|Scn1a|Necap2|Chchd7|Mettl4|Rragd|Dlg5|Pcdh7
MIR7152_5P	PREtyr_vs_PREyfp	2.32186e-10	1.12737e-08	0.826657	-0.449248	-2.16358	198	Zbtb20|Cnr1|Zfp458|Camk4|Nrg1|Cadm1|Hook3|Rfx3|Stxbp5|Csrnp3|Arhgap5|Wdr31|Smg1|Zfp329|Ncoa1|Fnip1|Tmem178b|Ptprb|Prpf40a|Map1b|Zc3hav1|Hnrnpa3|Bhlhe22|Tgfb2|Plcb4|Srsf3|Ctdspl2|Onecut2|Rictor|Pcdh20|Tenm1|Kdm2a|Kcnma1|Tnks2|Peli1|Cnot6l|Ttc21b|Zcchc7|Phip|Zfp704|Nipbl|Bmi1|Reln|Plagl1|Macrod2|Etv1|Gria2|Smim10l1|Tnrc6b|Ptpn4|Actr3|Upf1|Nf1|Adra1a|Slc35e2|Mysm1|Herpud1|Eif4e|Klhl1|Tdrkh|Letm2|Lhfpl3|Ccdc47|Dclk1|Cul3|Dgke|Klhl13|Dcx|Ubxn2b|Lcor|Slc24a2
MIR7153_3P	PREtyr_vs_PREyfp	0.571611	0.759878	0.00918394	-0.257067	-0.928811	38	Akap5|Dhx15|Rasa2|Cpsf6|Elmod1|Pitpnc1|Tmx3|Tm9sf2
MIR7153_5P	PREtyr_vs_PREyfp	0.00298998	0.0208386	0.151515	-0.388899	-1.64015	82	Zfp458|Ppm1k|Strbp|Hnrnpd|Sec23ip|Lrch1|Cdkn2aip|Cxxc4|Tcf20|Lrrtm2|Eif4g2|Cxadr|4930453N24Rik|Plscr4|Rarb|Tdrkh|Slc38a1|Erbb4|Abl2|Mrs2|Tor1a|Flna|Irak1|Gria3|Zfp729a|Zfp275|Traf6|Mmp16|Cpm|Ywhab|Yes1|Gpm6b|Srsf6|Usp32|Med20|Rpf1|Fzd1
MIR7154_3P	PREtyr_vs_PREyfp	0.199157	0.412161	0.0177893	-0.314392	-1.18905	47	Kpna3|Igfbp3|Rbm20|Shisa6|Hipk1|Mecp2|Stag2|Plekhh2|Gpatch1|Atxn1
MIR7154_5P	PREtyr_vs_PREyfp	3.73333e-07	9.40734e-06	0.674963	-0.398758	-1.92219	199	Zbtb20|Ltn1|Med13|Dpysl2|Ankrd12|Lrrc58|Xrn1|Cdk19|Top1|Usp45|Chka|Cttnbp2|Rps6ka6|Gucy1a2|Nampt|Uhrf2|1190007I07Rik|Cltc|Chn2|Dgkh|Rsbn1l|Cntn5|Ascc3|Tenm1|Fam8a1|Xpr1|Zfhx4|Mtmr12|Atxn7|Slc38a2|Zfp704|Nsd1|Chl1|Col25a1|Dach1|Rsrc2|Ank3|Gda|Klhl24|Brinp1|Epas1|Mier1|B230219D22Rik|Acap2|Fastkd2|Uhrf1bp1l|Arid1b|Epha5|Myef2|Sh3bgrl|Ebag9|Mbnl2|Mapk8|Zic1|Cdh19|1810030O07Rik|Ubxn2b|Galnt15|Arl5a|Ust|Edil3|Rab23|Fndc3a|Plxdc2|Wapl|Hapln1|Atf7ip|St8sia4|Pnisr|Gria3|Thsd7b|Ywhaz|Rab30|Scn1a|Cdk17|Papolg|Tial1|Zmiz1|Pgap1|Nfyb
MIR7155_3P	PREtyr_vs_PREyfp	0.143549	0.334499	0.0212081	-0.317989	-1.23884	54	Stxbp5l|Anp32a|Kdm2a|Kcnma1|Map3k19|AI593442|Hmgb1|Eif2a|Nek7|Ap1g1|Tbck|Smarca1|Tle1|Msantd2|Kif7|Tcf12|Stab1|Zfp346|Utp3|Mxi1|Rnf38
MIR7155_5P	PREtyr_vs_PREyfp	0.352369	0.579493	0.0123978	-0.254699	-1.05649	75	Arfip1|Chd9|Dse|Zzef1|Fen1|Icosl|Larp1|Txnip|Snd1|Wnk3|Meis1|Adam10|Mapk8|Aak1|Amd1|Gdi2|Tln1|Epha7
MIR7156_3P	PREtyr_vs_PREyfp	0.000965637	0.00862639	0.270151	-0.432842	-1.77594	71	Hook3|Lin7c|Kif5b|Cacna2d1|Zfp131|Nfib|Susd6|Zfpm2|Fbxo11|Negr1|Kcnq3|Usp38|Paip1|Elavl4|Ank2|Eif3j1|Csnk1g3|Cpeb3|Kansl1l|Psmc6|Rims2|Osbpl6|Khnyn|Btrc|Prkag2|Eif3j2|Mbnl1|Mapk10|Magi3|Sez6l
MIR7156_5P	PREtyr_vs_PREyfp	1.30268e-07	3.53877e-06	0.690132	-0.484875	-2.14589	109	Zbtb20|Cnr1|Zfp458|Nr4a3|Cdh12|Jph1|Dlg3|Kank2|Clstn2|Gucy1a2|Uhrf2|Ubr5|Itga7|Snx9|Chn2|Pkn2|Nfib|Slc1a2|Cntn5|Anapc10|Vldlr|Atxn7|Zfp704|Prkd1|Negr1|Serac1|Il1rap|Mmgt1|Tnrc6b|Ptbp3|Klhl1|B3galt1|Lrrtm3|Zfp281|Tbck|Mid2|Cpne4|Purg|Khsrp|Tmem144|Gpc6|Daam1|Mbnl1|Pde10a|F5|Zfp275|Armc8|Tcf12|Irak1bp1|Abcd3|Sdc2|Pcdh7|Klf3
MIR7157_3P	PREtyr_vs_PREyfp	0.000312461	0.00337019	0.498493	-0.357976	-1.68173	163	Zzz3|Fgf14|Acad10|Scai|Hectd1|Epb41l5|Vps13a|Rab8b|Mecp2|Dicer1|Nampt|Bicd1|Aldh5a1|Slc1a2|Rictor|Slc35f1|Mier3|8030462N17Rik|Zfp160|Top2b|Lmnb1|Zfp704|Cep350|Cadm2|Tmf1|Skil|Spred1|Pum2|Dtna|Stau1|Lifr|Ddx5|Pcdh17|Gpam|Wdr47|Foxn3|Zfp831|AI593442|Slc38a1|Ddx6|Agl|Fgf12|Dync1i2|Mgat4a|Ets2|Med23|Kcnf1|Pan3|Wdr3|Phtf2|Mbnl1|Sorcs1|Ubn2|Samd12|Zfp275|Usp31|Tial1|Esam|Dido1|Psme4|Sdc2|Dcaf10|Acadsb|Klhdc10|Tmem132b|Limch1|Zfp518a|Kansl1|Mmp24|Pcdh8|Mylip
MIR7157_5P	PREtyr_vs_PREyfp	2.22599e-11	1.30654e-09	0.863415	-0.477048	-2.26388	176	Zbtb20|Peak1|Cul5|Spata13|Creb1|Fnip1|Ash1l|Rnmt|Map1b|Prkab2|Zbtb18|Nedd4|Hnrnpf|Antxr1|Dicer1|Pls3|Etnk1|Atxn7l1|Scn8a|Ppm1e|Phf6|Klhl9|Cdyl2|Tardbp|Hif1a|Myt1l|Zfp704|Slitrk4|Golga4|Cdc42bpa|Ubp1|Pja2|Gprasp2|Fxr1|Kif21a|Abca5|Lrrc4|Mef2c|Tnrc6b|Ptpn4|Kdm5b|Nf1|Dpyd|Dnajb4|Lmbrd1|Kitl|Znrf2|Fry|Zfp407|Yap1|Fgf12|Adgrl3|Asb4|Mief1|Crym|Lrrn1|Rab3gap2|Inip|Srsf11|Pde3b|Epha7|Ano3|Gpr85|Prkag2|Gab1|Prr16|Smurf2|Fem1b|Vwa8|Cbfb|Kmt2a|Mcc|Dcdc2a|Tnpo1|Gorab|Mfn2
MIR7158_3P	PREtyr_vs_PREyfp	0.00517336	0.0318889	0.117422	-0.443157	-1.67604	47	Cdh12|Ccar1|Rfx3|Dync2h1|Rasa2|Fam78b|Rsrc2|Mthfd2|Unc80|Med7|Tmem135|N4bp2l2|Nceh1|E2f5|Hps3|Plxdc2|Ndufaf4|Dennd1b|Csnk1a1|Kmt2a|Casp8ap2|Spata5|Epha4|Pold3|Ptp4a1|Ap4s1
MIR7158_5P	PREtyr_vs_PREyfp	0.104857	0.272872	0.0251063	-0.327867	-1.29038	57	Cnr1|Srsf10|Tax1bp1|Csde1|Zfp189|Dnajb6|Ube2q2|Arid5b|Suco|Dmxl1|Sv2b|Zscan30
MIR7159_3P	PREtyr_vs_PREyfp	8.89677e-14	7.43007e-12	0.954542	-0.512634	-2.43639	178	Car8|Gpd2|Camk4|Larp4b|Ankrd12|Atrx|Csrnp3|Tax1bp1|Nucks1|Adam22|Ppp3ca|Acvr1c|Scaf11|Scai|Psd3|Ptprb|Map3k2|Ino80d|Zdhhc21|Nkap|Enah|Gabra1|Nrxn1|Ippk|Rbm26|Ikzf5|Lrrc7|Nab1|Rictor|Mettl15|Zfpm2|Nbn|Supt16|Pak3|Gskip|Fut9|Phip|Eif4g3|Ubap1|Etv1|Cpeb4|Ak6|Sp3|Cxadr|Lifr|Nf1|1700025G04Rik|AW554918|Zcchc14|Ppfia2|Sgip1|Syncrip|Dnajc6|B3galt1|Azi2|Kat2b|Aak1|Dgke|Msantd4|Nfat5|Prss23|Rpp30|Grik2|Plppr4|Rgs7bp|Atf7ip|Adam9|Zfp597|Ahi1|Thbd|Thap4|Hipk2|Soga3|Steap2|Dcdc2a|Rab10|Zfp729a
MIR7159_5P	PREtyr_vs_PREyfp	9.69825e-11	5.11696e-09	0.839089	-0.412852	-2.06505	273	Zfp458|Apc|Sfxn2|Zfp326|Hook3|Rfx3|Cep170|Npat|Birc2|Nucks1|Nufip2|Kpna4|Ash1l|Scaf11|Psd3|Picalm|Caprin1|Papola|Map3k2|Epb41l5|Hnrnpul2|Rps6ka6|Vps35|Gabpb1|Nudcd1|Zic2|Hnrnpk|Zkscan8|Etnk1|Crebrf|Pax6|Camk2d|Nrcam|Tnks2|Srsf7|Rabgap1l|Phc3|Rasa1|Smim8|Ptpn11|Etv5|Foxo3|Cadm2|Gprasp2|Tmem106b|Pum2|Mcts1|Dtna|Ube2d3|Kcnj3|Lrrc4|Mmgt1|Lifr|Ssr3|Rpgrip1l|Zcchc14|Pyroxd1|Gtf2a1|Adra1a|Sgip1|Pggt1b|Tmx3|Mysm1|St3gal1|Reps2|Fmn2|Brd4|Smad2|Gpbp1l1|Dcun1d1|Hmgb1|Arid4b|Zbtb11|Zfp800|Nap1l1|Cul4b|Acot9|Cpne4|Acaca|E2f5|Stim2|Mgme1|Wapl|Larp7|Tle1|Phtf2|Cep83|Hipk2|Brwd1|Slc46a3|Ubn2|Vps37a|Strn3|Klhl15|Morf4l2|Cyp20a1|Usp8|Armc8|Sema6d|Naa25|Zeb1|Epha4|Sema3d|Dcaf10|Jmjd1c|Hopx|Pde4d|Rfxap|Slc10a7|Bloc1s6|Tomm70a|Atad2b|Ssr1|Tubb5|Cat|Exoc6|Col15a1|Ttc13|Thumpd3|C130074G19Rik|Mbd2|Rfx7|Rora|Ankrd13c|Foxc1|Map10|Arglu1|Crim1|Oxr1|Lamp2|L2hgdh|Ric3|Tmem65|Wdr44|Zfp639|Clcn3
MIR7160_3P	PREtyr_vs_PREyfp	0.34171	0.569137	0.0154515	0.308275	1.07493	27	Sdc3|Pde6d|Tmem25|Ptprn2|Rasd2|Elac1|Lztr1|Camk2g|Unk|Zfp36
MIR7160_5P	PREtyr_vs_PREyfp	0.00629774	0.0369644	0.101428	-0.322633	-1.49199	146	Zbtb20|Hnrnpu|Med13|Peak1|Rlim|Lsamp|Epha6|Ptprr|Nufip2|Wdr31|Fgf14|Chd9|Atp6v1a|Sema5a|Phf20l1|Cacna1e|Onecut2|Xpnpep3|4933427D14Rik|Zcchc8|Usp3|Pak3|Trim33|Chrm1|Id4|Wnk3|Mef2c|Tmem33|Cbfa2t2|Arid3b|St3gal1
MIR7161_3P	PREtyr_vs_PREyfp	9.75256e-07	2.25528e-05	0.643552	-0.528533	-2.15126	68	Taok1|Ccdc88a|Osbpl8|Csrnp3|Arhgap5|Fgf14|Rps6ka5|Onecut2|Ogfrl1|Naa50|Akap11|Anxa7|Zfpm2|Ipcef1|Fam8a1|Lrrtm1|Shprh|Ubap1|Pigx|Hecw1|Cp|Sec24b|Ttll3|Opcml|Man2a1|Tmem263|Pgbd5
MIR7161_5P	PREtyr_vs_PREyfp	5.13207e-06	9.61605e-05	0.610527	-0.407288	-1.90226	156	Nr4a3|Lrrc58|Cstf2t|Hook3|Osbpl8|Nucks1|Ak4|Bbx|Kif5b|Napg|Rsf1|Onecut2|Rsbn1l|Eea1|Slc4a4|Spry3|Suco|Grk5|Trmt11|Zfp704|Ablim1|Diaph3|Dach1|Smim10l1|Usp33|Akt3|Ddx28|Slc5a3|Csnk1g3|Slit2|Ncor1|Tmx3|Ctbp2|Rnf20|Lpar6|Mief1|Nap1l1|Aak1|Nr2f2|Trim12c|Als2|Prkci|Slc24a2|Cnot6|Nexn|Ptchd1|Pan3|Rgs7bp|Ccnt2|Klhl2|Agfg1|Prrc1|Elp3|Etv6|Phtf2|Daam1|Notch3|Insr|Strn3|Prune2|Magi2|Lysmd2|Pgap1|Dido1|Ppp3r1|Dcaf10|Ccpg1|Ddx3x|Nhsl1|Ssr1
MIR7162_3P	PREtyr_vs_PREyfp	0.00020602	0.00237085	0.518848	-0.350554	-1.66034	173	Runx1t1|Zfp458|Ppargc1b|Rab3c|Stxbp5|Ercc6|Fnip1|Lpp|Ythdf3|Zfp322a|Syt1|Bmpr2|Dicer1|Uhrf2|Phf20l1|Cacna1e|Rictor|Ankfy1|Myh11|Mtmr12|Usp3|Sbk1|Pak3|Apbb2|Slc38a2|Trim33|Acvr2a|Atxn1|Ralgps1|Polr3a|Lrig2|Cdv3|Trank1|Btbd10|Mef2c|Mfap3l|Arid3b|Mest|Atp2b4|Adam10|Secisbp2l|Galnt1|Nap1l1|Apool|Mios|Zfyve26|Hip1|Msantd4|Rb1|Cdyl|Zfp738|Abl2|Wapl|Klf13|Hspa5|Prr16|Rbfox1|Pds5b|Rprd1b|Irs1|Slc46a3|Rgs19|Aldh6a1|Plxna4|Armc8|Rbms1
MIR7162_5P	PREtyr_vs_PREyfp	0.0119162	0.0590958	0.0733871	-0.308832	-1.4332	149	Lin7a|Cers6|Ccdc93|Tcf4|Slc30a4|Prkca|Rc3h2|Sfpq|Syt1|Fam120c|Chd2|Onecut2|Crebrf|Ankfy1|Dusp5|Tns3|Sobp|Cadm2|Syt14|Plxdc1|Spred1|Neto2|Dtna|Egflam|Pde1a|Asxl2|Xbp1|Cipc|Syt4|Rims2|Hsf2|Jazf1|Ccnh|Ifi27|Med23|Fcho2|Mgat5|Prpf4b|Slitrk3|Slmap|Rhpn2
MIR744_3P	PREtyr_vs_PREyfp	0.00801309	0.0443231	0.0939901	-0.420842	-1.62542	52	Csrnp3|Boc|Nufip2|Rbm39|Cyb5r4|Baiap2|Trerf1|Apbb2|Rpl7l1|Nr3c1|Mef2c|Zfp800|Fmr1|Ndst3|Gpr85|Bend4|Sema6d|Uri1|Nectin3|Ssr1|Irf5|9930021J03Rik|Eps15|Senp1|Ndufa5|Rad23b|Dip2c|Rmdn1|Prep|Phf2
MIR7515	PREtyr_vs_PREyfp	0.625202	0.793103	0.00800449	-0.205287	-0.924265	122	Cep170|Trps1|Srsf1|Gas7|Tmem68|Grin2b|Cyp7b1|Ppm1e|Srfbp1|Gria2|Kdm5b|Krit1|St3gal1|Man1a|Npepps|Cdk5rap2|Vezf1|Aak1|Dcx|Akap6|Cecr2|Ppp1r12b|Dock9|Rpl36a|Zswim6|Maoa|Rab6a|Tacr1|Kalrn|Zeb1|Epha4|Max|Ppp3r1|Camk1d|AI597479
MIR758_3P	PREtyr_vs_PREyfp	0.0067088	0.0388632	0.100188	-0.355281	-1.54329	97	Lin7a|Nrg1|Trip11|Kpna3|Zbtb18|Cyp7b1|Dgkh|Eea1|Nop2|Zfp160|Mia3|Fut9|Unc5d|Lrfn2|C2cd2|Mthfd2|Cdc42bpa|Pum2|Gad2|Papss2|Sgip1|Map4k3|Vezf1|Entpd1|Pgrmc1|Dgke|Zmym2|Slc24a2|Rasa3|Ppid|Tada2b
MIR758_5P	PREtyr_vs_PREyfp	0.143232	0.333971	0.0217571	-0.393489	-1.28775	25	Nufip2|Rasa1|Scyl2|Kat2b|Osbpl6|Lurap1l|E2f5|Csnk1a1|Ptp4a1|Setd5
MIR759	PREtyr_vs_PREyfp	0.0122363	0.0601931	0.0763521	-0.433762	-1.60109	42	Chka|Tmpo|Mdc1|Atp2b1|Nfib|Chd7|Sox21|Akt3|Clvs2|Pafah1b1|Cadps|Osbpl6|Fam168a|Notch3|Mapk10|Insr|Eif4e3|Nfil3
MIR760	PREtyr_vs_PREyfp	0.172369	0.377182	0.0185798	-0.264703	-1.17355	110	Dlg3|Lpp|Med13l|Dgkg|Ncl|Scn8a|Ap4e1|Rpgr|Adcy1|Atxn7|Myo5a|Ephb2|Shmt2|Afap1l2|Atad1|Gtf2i|Asxl1|Arhgap26|Dlgap1|Lifr|Pum1|Mcl1|Epb41|Maged1|Gdi2|Itpr1|Arntl|Phtf2|Zswim6|Dixdc1
MIR761	PREtyr_vs_PREyfp	0.00296808	0.0207255	0.145964	-0.31047	-1.49092	194	Zbtb20|Taok1|Mllt10|Nfia|Naa15|Jph1|Pde5a|Tra2b|Slc8a1|Nufip2|Fgf14|Mblac2|Dmxl2|Chd2|Phf20l1|Naa50|Pcdh20|Gcc2|Phf6|Prr14l|Usp24|Tanc2|Usp3|Pclo|Nsd1|Exoc2|Larp1|Cpeb4|Plxdc1|Pdlim5|Tmem33|Arid3b|Pggt1b|Ppm1l|Mapk8|Pan2|Purb|Brpf3|Luzp1|Rpia|Atp8a1|Atp2a3|Mapk1|Rab14|Akap13|Gpr85|Kpna1|Kif7|Ywhaz|Gfra1|Ipo7|Irs1|Tnpo1|Mfn2|Fbxo32|Zfp609
MIR762	PREtyr_vs_PREyfp	0.767814	0.879023	0.00652241	-0.187272	-0.871108	152	Strbp|Sema6a|Erc1|Nptx1|Mecp2|Son|Srsf7|Cdyl2|Smpd3|Nap1l3|Ctcf|Larp1|Gng13|Lifr|Cpeb3|Nfix|Arid3b|Pmm2|Ncor1|St3gal1|Uba1|Gpbp1l1|Rnf20|Mbtd1|Cpsf7|Synj1|Itch|Rpia|Dnajb5|Pax7|Plxdc2|Zfp672|Gab1|Mfap1a
MIR764	PREtyr_vs_PREyfp	0.585329	0.76851	0.00904541	-0.256352	-0.920394	37	Rorb|Hook3|F13a1|Rlf|Sos1|Eif4ebp2|Itpr1|Mapk10|Slc43a2|Phrf1
MIR765	PREtyr_vs_PREyfp	0.532211	0.731108	0.00869237	-0.200061	-0.97094	210	Rprd2|Lsamp|Tcf4|Kpna3|En2|Rbm20|Dnm2|Dpf3|Homer1|Shisa6|Pbx1|Ino80d|Grin2b|Arid2|Mecp2|Six3|Kdm2a|Fam117a|Ski|Tanc2|Setbp1|Gpatch1|Pcdhga6|Lamc1|Fam78b|Dgkd|Abcg4|Pum1|Nbr1|Zic3|Nfix|Brd4|Kirrel|G3bp2|AI593442|Islr2|Lmln|Cacul1|Paxbp1|Dcx|Tor2a|Ppp1r12b|Tmem265|Ezh1|2900026A02Rik|Shank2
MIR766_3P	PREtyr_vs_PREyfp	0.137744	0.32538	0.0210698	-0.27442	-1.2091	106	Zfp458|Phf3|Zfp712|Gpd2|Camk4|Boc|Bbx|Shisa6|Ptprb|Map3k2|Tmem200a|Mecp2|Zfp160|Luc7l2|Cadm2|Tmem33|Slit2|Ripk1|Klhl1|Dnajb5|Prkcg|Zfp738|Tfdp2|Nup210|Zfp729a|Map4k5|Mfn2|Slc25a34|Tacc1|Agap1|Ppm1m|Tmem132b|Slc7a8|Kcnn3|Speg|Cpd
MIR766_5P	PREtyr_vs_PREyfp	0.00231496	0.0171307	0.16702	-0.328986	-1.53924	158	Rab3c|Nucks1|Arhgap5|Kat6a|Kpna3|En2|Rbm20|Shisa6|Gas7|Exph5|Tgfb2|Prickle2|Cnot6l|Wasf1|Ilf3|Gpatch1|Gnaq|Myo6|Ephb2|Ppp1r10|Plxdc1|Spred1|Chd4|Prkce|Ccser2|Fmn1|Sgip1|Mib1|Scyl2|Man1a|Arhgap12|Cpsf7|Rgs5|Adgrl3|Lmln|Cacul1|Purg|Zcchc10|Mapk1|Ezh1|Setd7|Fam168a|Bhlhb9|Aldh18a1|Slmap|Ccnk|Calm2|Nr6a1|Clasp2|Camk1d|Slc7a8|Set|Cs|Trim9|Ubap2l|Zfyve16|Wipf2|Elk4|Snx30|Ccnl1|Coro2b|Fbxw7|E2f3
MIR767_3P	PREtyr_vs_PREyfp	8.1766e-05	0.00107756	0.538434	-0.440719	-1.9004	93	Cnr1|Arfgef1|Mlh3|Rbm12|Slc4a10|Bbx|Zfp146|Baiap2|Rpe|Arid2|Arl14ep|Arap2|Thrap3|Ubn1|Arid5b|Mettl23|Hif1a|Thsd7a|Zfp26|Hspa9|Cpeb3|Sorl1|Smad2|Ptch1|Klhl1|Upf2|Mapk8|Aak1|Homer2|Sec61a1|Klhl2|Zeb2|Lats2|Prickle1|Mtor|Ptprt|Trim23|Tab2|Dock10|Unkl|Acadsb|Set|Jarid2
MIR767_5P	PREtyr_vs_PREyfp	9.54469e-05	0.0012215	0.538434	-0.373626	-1.73795	152	Fnip2|Nfia|Camk4|Csde1|Dbt|Camsap2|Scai|Pxylp1|Prkab2|Ppm1d|Ppm1e|Ap4e1|Col4a1|Sestd1|Socs2|Rps6kb1|Zfx|Nono|Ccnyl1|Xpo4|Dgkd|Il1rap|Rai14|Tnrc6b|Ddx5|Epha5|Foxj2|Atp2b4|Mbtd1|Pan2|Rims2|Camkk2|Ccdc50|Ireb2|Isg20l2|Stx16|Col6a3|Hip1|Klf6|Tet1|Hmgcs1|Kif26b|Phtf2|Gria3|Vps37c|Iffo2|Morf4l2
MIR769_3P	PREtyr_vs_PREyfp	0.952045	0.979614	0.00602682	-0.193382	-0.62491	24	Zfp458
MIR769_5P	PREtyr_vs_PREyfp	0.256557	0.480667	0.0154748	-0.314585	-1.14218	39	Cul5|Upf3b|Lrrtm2|Akt3|Bpnt1|P2ry1|Lrp12|Smad2|Prkaa1|Mapk1|Rgs7bp|Pou4f1|Set|Spast|Pdcd4
MIR7702	PREtyr_vs_PREyfp	0.00126764	0.0107214	0.238702	-0.475306	-1.79763	47	Wasl|Kpna3|Pde1c|Ythdf3|Kctd12|Gabra6|Rps6ka5|Agps|Slc33a1|Chl1|Smim10l1|Lifr|Mgp|Slc2a13|Dcx|Wapl|Smurf2|Strn3|Tgfbr1|Lman1|Slc35g2|Erlin1|Stxbp4|Bcr|E2f3|Dctn4|Ndufa5
MIR7703	PREtyr_vs_PREyfp	0.000100872	0.00128418	0.538434	-0.439645	-1.8621	84	Slc30a4|Chd9|Chka|Kif5b|Dmxl2|Tmem200a|Chd2|Irf2bp2|Slc38a2|Upf3b|Dmd|Syt14|Spred1|Pcmtd1|Lyst|Ptar1|Ivns1abp|Ric1|Gtf2h1|Luzp1|Slc17a6|Dlg2|Bcat2|Tecpr2|Myo1b|Tmem144|B3galnt2|Thsd7b|Pdzd2|Zfp729a|Tead1|Mmd|Dpp10|Cdk7|Unkl
MIR7705	PREtyr_vs_PREyfp	0.585719	0.768703	0.00902078	-0.252469	-0.921524	40	Csde1|Caprin1|Pcdh20|Pclo|Phip|Ddx17|St3gal1|Rgs17
MIR770_5P	PREtyr_vs_PREyfp	1.34291e-06	2.99186e-05	0.643552	-0.492933	-2.09765	86	Zfp458|Naa15|Ppp3ca|Pbx1|Ppp4r2|Nudcd1|Dse|Kcnmb2|Zfp160|Tanc2|Tdp1|Cnot6l|Diaph3|Myo6|Smarcc1|Zhx2|Herc3|Cpeb3|Arhgap12|Tmem178|Mbtd1|Add3|Kat2b|Nap1l1|Slc17a6|Cntn4|Btg1|Zfp738|Akirin2|Plxdc2|Hspa5|Cks1b|Tars|Map3k1|Sirt7|Maoa|Zfp729a|Ptpn12|Ubr3|Eml4|Mtpn|Ccnd2|Gmfb|Amigo2|Fam135a|Ipmk|Ntrk2|Neto1
MIR7843_3P	PREtyr_vs_PREyfp	0.00492808	0.0307363	0.118614	-0.396657	-1.62747	71	Zfp458|Stxbp5|Tmem178b|Usp9x|Kdm5a|Onecut2|Hdac2|Lrrn3|Mia3|Sestd1|Ptges3|Rala|Adra1a|Dcun1d1|Bhlhe40|Ap1g1|Klhl13|Qsox2|Bet1|Rgs7bp|Snca|Psmc2|Vwc2l|Prpf4b|Gopc
MIR7843_5P	PREtyr_vs_PREyfp	0.984925	0.995753	0.00528482	-0.156203	-0.655802	80	Ythdf3|Susd6|Ankfy1|Usp7|Hnrnpr|Pum2|Col16a1|Atp2b4|Rims2|Kcnb1|Dcx|Cecr2|Steap2|Ak3|Ppm1m|Mafg|Nfya|Rgmb|Slc10a7|Ssr1|N4bp1
MIR7844_5P	PREtyr_vs_PREyfp	2.31811e-05	0.000361185	0.57561	-0.416591	-1.8872	127	Lsamp|Cdk19|Celf2|Trip12|Lpp|Cyb5r4|Cttnbp2|Abhd13|Ppp4r2|Hnrnpf|Zfp608|Phf20l1|Pou4f2|Aldh5a1|Naa50|Mier3|Zfp24|Zfhx4|Cdyl2|Crk|Hif1a|Unc79|Cpsf6|Skil|Rnf182|Elavl4|Fxr1|Kdm7a|Xpo4|P2ry1|Rimklb|Cpeb3|Lrp12|Fsd1l|Herpud1|Mapk8|Add3|Elk3|Zfp281|Nfe2l2|Maml3|Dock9|Phldb2|Prrc1|Ndufaf4|Zeb2|Vim|Sorcs1|Rab10|Strn3|Klhl15|Reep3|Astn2|Mex3c|Zeb1|Epha4|Atp6v1c1|Ywhab|Jade3|Atp7a|Jarid2
MIR7845_5P	PREtyr_vs_PREyfp	0.411522	0.634898	0.011454	-0.272012	-1.02471	46	Creld2|Cep350|Lrig2|Actr2|Gabrb2|Mef2c|G3bp2|Ddx6|Purb|Itch|Sos1|Epha7
MIR7847_3P	PREtyr_vs_PREyfp	0.0151234	0.0707067	0.0678167	-0.379284	-1.52171	63	Mllt10|Zkscan3|Ranbp10|Kpna3|Gas7|Exph5|Gspt1|Clstn2|Pigk|Gfpt1|Prickle2|Stag2|Dzip1l|Lamc1
MIR7848_3P	PREtyr_vs_PREyfp	0.0215899	0.0915396	0.0583712	-0.498718	-1.59423	23	Ep300|Nucks1|Bbx|Pxylp1|Arid1b|Fut10|Syncrip|Ryr2|Pdzd2|Pelo
MIR7849_3P	PREtyr_vs_PREyfp	2.24514e-11	1.31251e-09	0.863415	-0.553582	-2.41929	101	Taok1|Neurod1|Ankrd12|Lin7c|Ppp3ca|Tbc1d23|Stard13|Srsf1|Homer1|Sema5a|Ppp4r2|Arid2|Zfp608|Lhx9|Gpr22|Ubqln2|Mettl15|Kif3a|Pogz|Hcn1|Fut9|Trim33|Cpsf6|Sh3kbp1|Dmd|Slc35a3|Gria2|Skil|Net1|Pdlim5|Pum1|Rimklb|Ankrd17|Kmt2c|Gabrb3|Lrrtm3|Galnt1|Elk3|Cul3|Zfp281|Cul2|Nr4a2|Scn3a|Ndst3|Vcpip1|Fndc3a|Arntl|Dcp1b|Steap2|Alcam|Tgfbr1|Nlgn1|Parp8|Yes1|Ddx3x|Nhsl1|Ube2d2a|Rab11fip2
MIR7850_5P	PREtyr_vs_PREyfp	0.00142363	0.0116889	0.218641	-0.3776	-1.64803	100	Etf1|Mga|Adam22|Bhlhe22|Bmpr2|Arid2|Gucy1a2|Nfib|Spry3|Smpd3|Thsd7a|Rps6kb1|Reln|Zhx1|Prpf18|Mier1|Gabrg2|Epha5|Mbd5|Fgf12|Kcnk10|Aak1|Atp8a1|Igsf10|Amd1|Dcx|Acsl5|Sacm1l|Dcp1b|Daam1|Sorcs1|Cbfa2t3|Ubr3|Phf20|Nectin3|Mtmr3|Ppp1r2|Pja1|Ldah|Glud1|Cndp2|Rora|Ccdc80|Zfp503|Dab2|Pus3
MIR7851_3P	PREtyr_vs_PREyfp	0.481942	0.693062	0.0102928	-0.260475	-0.981243	46	Tcf4|Sf3a3|Ncbp3|Phip|Elmod1|Slc38a1|Brpf3|Hip1|Srek1|Rb1|Luc7l|Abl2
MIR7852_3P	PREtyr_vs_PREyfp	0.0403962	0.144902	0.0413121	-0.366754	-1.43314	55	Calb1|Mctp1|Ash1l|Rab8b|Slitrk4|Nr3c1|Herc1|Mier1|Esr1|Strip2|Nf1|Peg3|Arid4a|Kat2b|Rab40b|Srek1|Cdyl|Ipo7|Tcf12|Trim23|Tab2|Jmjd1c|Col15a1|Msi2
MIR7853_5P	PREtyr_vs_PREyfp	4.80993e-10	2.13022e-08	0.801216	-0.44347	-2.12405	190	Fnip2|Celf1|Stxbp5|Tra2b|Spata13|Scaper|Cdc5l|Stard13|Brwd3|Api5|Ythdf3|Kif5b|Dnajb14|9330159F19Rik|Prpf40a|Pbx1|Prkab2|Stxbp5l|Nedd4|Nrxn1|Mecp2|Usp15|Hnrnpk|Tmem64|Dgkh|Mier3|Zfp24|Lmo7|F13a1|Fut9|Dennd6a|Ttc3|Ptpn11|St8sia3|Eif4g2|Tjp1|Bmp2k|Arhgef7|Ssh2|Cp|Bcl11b|Cdk12|Zic3|Ppfia2|Epha5|Tm9sf2|Fsd1l|Inpp5f|Fmo1|Bmpr1a|Atp8a1|Slc17a6|Dcx|Msantd4|Aff2|Nek1|Ppp1cb|Ssbp2|Tmem265|Pan3|Plcl1|Vcl|Morf4l2|Tulp4|Tead1|Ube2k|Slc12a2|Zeb1|Epha4|Ppp3r1|Pou4f1|Tm9sf3|Acadsb|Stt3b|Pde4d|Limch1|Slc10a7|Cab39|Rnf38|Atad2b|Ube2d2a|Tbl1xr1|Kras|Pja1|Fat1|Msi2|Spats2l|Mllt3|Med14|Elk4|Slitrk5|L3mbtl3|Taf9b|Tmem97|Kcnj13
MIR7854_3P	PREtyr_vs_PREyfp	0.153595	0.349983	0.0201334	-0.28836	-1.2072	79	Dab1|Stxbp5l|Ino80d|Antxr1|Nampt|Zc3h11a|Mapk14|Thrap3|Ksr2|Slc38a2|Unc5d|Akt3|Ccnyl1|Tnrc6b|Gemin5|Gtf2h1|Hirip3|Htr3a|Nfat5|Rab14|Klf13|2900026A02Rik|Hspa5|Pds5b|Stk40|Slmap|Dnm3|Pot1a|Echdc2|Pde4d|Cat|Exoc6
MIR7855_5P	PREtyr_vs_PREyfp	0.0300111	0.116528	0.0479132	-0.361625	-1.45086	63	Lin7a|Cblb|Rorb|Lpp|Tmem178b|Ythdf3|Homer1|G2e3|Hdac2|Pak3|Vps50|Mier1|Tnrc6b
MIR7856_5P	PREtyr_vs_PREyfp	1.31093e-16	1.53273e-14	1.04763	-0.443476	-2.26416	333	Ccdc88a|Camk4|Abce1|Fzd3|Lrrc58|Ppargc1b|Xrn1|Nufip2|Mctp1|Wasl|Kat6a|Rbpj|Zyg11b|Brwd3|Ak4|Srsf1|Scai|Kif16b|Sirt1|9330159F19Rik|Trim2|Wdr26|Hectd1|Map3k2|Ide|Ino80d|Zfp780b|Zdhhc21|Mbtps2|Rev3l|Bmpr2|Plaa|Foxo1|Gucy1a2|Dicer1|Ctdspl2|Mapk14|Dgkh|Lrrc7|Nfib|Rictor|Gpr22|Cnksr2|Gemin8|8030462N17Rik|Mkln1|Ipcef1|Zfp160|Slc4a4|Lgalsl|Ttc21b|Dmxl1|Vps13c|Trim33|Cdc73|Negr1|Cpsf6|Acvr2a|Dach1|Usp38|Paip1|Etv1|Nrxn3|Cdv3|Spred1|Fxr1|Gtf2i|Mcts1|Sp3|Rif1|Hmgxb4|Tnrc6b|Ptpn4|Mfap3l|Ppp1r9a|Zcchc14|Atp13a3|Wdr47|Celf4|Fsd1l|Dcun1d5|Thoc2|Dnmbp|Pik3c2a|Snx13|Arhgap12|Nmi|Srpk2|Fgf12|Adgrl3|Bzw1|Osbpl6|Rab40b|Zfp59|Dars|Mgat4a|Srek1|Prrt2|Purg|Ppp1cb|Epha7|Lrp6|Nexn|Vcpip1|Fndc3a|Cct8|Ptchd1|Abl2|Camta1|Klf13|B3galnt2|Pnisr|Klhl23|Daam1|Cntn1|Dixdc1|Irs1|Slc46a3|Brox|Alcam|F5|Rbak|Qser1|Rab30|Dock7|Lims1|Sh3rf1|Spopl|Scn1a|Mab21l1|Xiap|Atp11a|Slc12a2|Traf6|Rrm2b|Dpy19l3|Pex12|Erbb3|Tmx4|Rragd|Pou3f2|Ttll7|Ddx31
MIR7973	PREtyr_vs_PREyfp	0.358941	0.585786	0.0127053	-0.304888	-1.06635	33	Kpna3|Ttc3|Macrod2|Zfyve26|Ppp1r3b|Fam168a|Pds5b|Acad11|Gle1|Pxdn|Smim15|Hsp90b1|Mmp24|Hsd11b1|Rasl10a
MIR7974	PREtyr_vs_PREyfp	0.481836	0.693019	0.0100907	-0.238721	-0.984718	73	Gatad2b|Zzz3|Kif2a|Nptx1|Grin2b|Stxbp3|Usp54|Gnao1|Sestd1|Lamc1|Thumpd1|Dtna
MIR7975	PREtyr_vs_PREyfp	0.00263313	0.0188736	0.165909	-0.48771	-1.77075	39	Pde5a|Abcg1|Smg1|Ppil4|Atp6v1a|Slc35f1|1810013L24Rik|Lamc1|Asxl2|Shank2|Prr16|Carnmt1|Strn3|Spopl|Ubr3|Ppm1m|Prkacb|Ncam1
MIR7976	PREtyr_vs_PREyfp	0.00796577	0.0441485	0.0926114	-0.369861	-1.55608	81	Runx1t1|Rasal2|Itsn2|Nufip2|Zfp655|Ddn|Mblac2|Psd3|Sin3a|Khdrbs1|Nsd1|Xkr7|Atxn1|Kdm7a|Esr1|Arid1b|Arid3b|Msrb3|Rftn1|Arhgap12|Dock3|Fmr1|Homer2|Phldb2|Wapl|Hapln1|Skida1|Prdm2|Ptpn12|Cplx2|Armc1|Tiparp
MIR7977	PREtyr_vs_PREyfp	0.224306	0.443662	0.01555	-0.235493	-1.11537	173	Runx1t1|Cadm1|Jph1|Csrnp3|Cd2ap|Psd3|Acbd3|Kit|Zfp780b|Ppp4r2|Ncapg2|Map2|Gucy1a2|Zmynd8|Nfib|Susd6|Clint1|Plekhh2|Rabgap1l|Plxna2|Dennd6a|Ola1|Srfbp1|Ephb2|D6Wsu163e|Slc35e2|St3gal1|Gramd1b|Txlna|Dclk1|Nrp1|Zfp2|Zfp59|Sh3bp5
MIR7978	PREtyr_vs_PREyfp	0.0323813	0.123274	0.046175	-0.366784	-1.4526	59	Clip1|Kpna4|Smg1|Nbea|Zfp780b|Slc35f1|Arhgap32|Pask|Adcy1|Zfp704|Dach1|Sobp|Elavl4|Sgcz
MIR7_5P	PREtyr_vs_PREyfp	0.00192433	0.0147811	0.179519	-0.306856	-1.5033	226	Dpysl2|Rlim|Nr4a3|Acsl4|Fgd6|Chsy3|Usf3|Kif16b|Gabra6|Ide|Arid2|Mecp2|Ubr5|Cacnb4|Cdkn2aip|Susd6|Strn|Ankfy1|Lrrc1|Hcn1|Lmnb1|Socs2|Rps6kb1|Zfp704|Trim33|Ccdc66|Prkcb|Atxn1|Dach1|Zfx|Nrep|Asxl1|Zfp106|Slc5a3|Ptar1|Wdr47|Foxn3|Sgip1|Arid4a|Pik3r3|Nr2c1|Dsel|Pan2|Ptk2|Slc17a6|Rbsn|Ubxn2b|Rb1|Gfm1|Eif4ebp2|Ndst3|Rsbn1|Rgs7bp|Snca|Fcho2|Ano3|Fam168a|Shank2|Rbfox1|Adgrl2|Irs1|Strn3|Ryk|Ak3|Zfp275|Snap91|Zfp609|Tcf12|Adcy9|Clasp2|Parp1|Tab2|Ddx31|Hmg20a|Mafg|Fpgt|Pde4d|Sqstm1|Mis12|Plcb1|Vps26a|Slc4a7|Xpo7|Pak2|Dpysl3
MIR802	PREtyr_vs_PREyfp	0.000993749	0.00881289	0.26114	-0.376255	-1.66517	109	Lnx2|Creb1|Acbd3|Cacna2d1|G2e3|Rictor|Xpnpep3|Zfpm2|Epm2aip1|Phf8|Socs2|Nipbl|Cpsf6|Paip1|Polr3a|Adamts9|Auts2|Cpeb3|Samd8|Eif4e|Ptch1|Kitl|Secisbp2l|Adgrl3|Dis3|Zcchc9|Prkaa1|Cse1l|Cflar|Epha7|Camta1|Micu3|Phtf2|Cbfb|Bend4|Myo10|Steap2|Qser1|Rbm6|Armc8|Slc6a15|Calm2|Epc1|Rtn1|Slc10a7|Ssr1|Sec62|Dcaf13|Rcor1|Ccny
MIR8052	PREtyr_vs_PREyfp	0.256593	0.480667	0.0155836	-0.330939	-1.14949	32	Rfx3|Tmem200a|Arhgef7|Ctbp2|B3galt1|Nap1l1|Lrp8|Eif2b1|Tnpo1|Adcy9
MIR8054	PREtyr_vs_PREyfp	2.5759e-15	2.57855e-13	1.00732	-0.472822	-2.34107	248	Cblb|Fnip2|Nedd4l|Atrx|Lin7c|Cdk19|Stxbp5|Mlh3|Adam22|Ppp3ca|Smg1|Trip11|Kat6a|Ar|Bbx|Dmxl2|Map3k2|Ncapg2|Lgi1|Cep120|Gucy1a2|Ikzf5|Bicd1|Sos2|Pkn2|Cntn5|Uck2|Pphln1|Wdr11|Mier3|Sorbs2|Mef2a|Rpgr|Zfp160|Gpm6a|Thsd7a|Prex2|Negr1|Fmnl2|Cyp1b1|Itga9|Cep350|Rsrc2|Rnf111|Map9|Orc3|Skil|Elavl4|Rufy3|Wnk3|Gda|B230219D22Rik|Cxadr|Ccser2|Mef2c|Ddx5|Slc5a3|Pnn|Ptar1|Ptbp3|Ivns1abp|Dnajb4|Pde1a|Lrp12|Ncor1|Samd8|Reps2|Ptprm|Msn|Kitl|Klf10|Zic1|Vezf1|Arid4b|Zfp800|Aak1|Itgav|Zfp281|Ap1g1|Nfe2l2|Mgat4a|Fmr1|Mid2|Klhl13|Brd1|Cpne4|Nfat5|Nup153|Paxip1|St8sia1|Cisd2|Anxa2|Pds5b|Zeb2|Rab9b|Ywhaz|Cntn1|Bend4|Steap2|Rbm18|Zfp729a|Map4k5|Gopc|Ptpn12|Sema6d|Reep3|Tgfbr1|Enc1|Ube2b|Ctnnd1|Rrm2b|Tlx3
MIR8055	PREtyr_vs_PREyfp	0.00457891	0.0291975	0.12423	-0.426732	-1.66752	55	Cnr1|Sphkap|Rbm26|Kcnmb2|Irf2bp2|Mkln1|Hif1a|Prex2|Slitrk4|Etv1|Zhx1|B230219D22Rik|Nap1l1|Aak1|Scn3a|Sv2a|Cdyl|Man1c1|Ncoa2|Rac1|Morf4l2|Traf6|Sult1a1|Slc2a1
MIR8056	PREtyr_vs_PREyfp	0.00885111	0.0475615	0.0905616	-0.471794	-1.66051	34	Sema6a|Csde1|Zfp189|Kcnma1|Unc5d|Ythdc1|Parg|Upf2|Zfp617|Dars|Pdzd2|Erbb3|Pde4d|Bloc1s6|Plcb1|Rybp|Rora|Lyrm2|Sppl3|Acly
MIR8057	PREtyr_vs_PREyfp	0.00406733	0.0266207	0.130189	-0.392106	-1.62646	75	Tsc22d2|Bbx|Ncam2|Crybg3|Ubn1|Elovl6|Adcy1|Smad4|Ntrk3|Cnot4|Ubxn7|Kcnj3|Kif1b|Cacna1d|Synj1|Ccdc50|Birc6|Itpr1|Zdhhc23|Pds5b|Dixdc1|Tnpo1|Max|Phf20|Sdc2|Bmper|Slc39a10|Setd5|Rybp|0610040J01Rik|9930021J03Rik|Ccdc6|Ccdc186|D430041D05Rik|Klf12
MIR8058	PREtyr_vs_PREyfp	0.000876701	0.00798317	0.291377	-0.543367	-1.88734	32	Stxbp5|En2|Antxr1|Rnf150|Zfp292|Kcnj3|Gabrg2|4930453N24Rik|Uhrf1bp1l|Atp2b4|Lhx1|Fgf12|Bzw1
MIR8059	PREtyr_vs_PREyfp	0.115491	0.290165	0.0239826	-0.343974	-1.28963	45	Itsn2|Abi2|Antxr1|Prkd1|Reln|Aff4|Nr3c1|Slc16a2|Ppm1l|Atp8a1|Larp4|Smarca1|Acsl5|Mtor|Gpc4|Fbxo32
MIR8060	PREtyr_vs_PREyfp	0.000558567	0.00557995	0.355054	-0.422004	-1.77976	82	Cers6|Fzd3|Cdk19|Fgf14|Nbea|Sema5a|Gucy1a2|Cltc|Dgkh|Ppp2r3a|Chl1|Dach1|Mon2|Ky|Tmem135|B230219D22Rik|Arid1b|Cpeb3|Mapk8|Itgav|Cldn12|Megf10|Ywhaz|Carnmt1|Sorcs1|Clmp|Armc1|Xkr4|Nfyb|Tmem216|Jarid2|Kras
MIR8061	PREtyr_vs_PREyfp	7.38362e-08	2.11591e-06	0.704976	-0.473431	-2.14469	127	Zbtb20|Ppm1k|Xrn1|Fgd6|Kif2a|Arhgap5|Zfp148|Psd3|Nbea|Ppp4r2|Arid2|Sox11|Kcnma1|Tnks2|Hcn1|Fut9|Ppp2r3a|Zfp704|Slitrk4|Hnrnpll|Ubap1|Vcan|Unc80|Etv1|Parg|Tjp1|Elavl4|Spred1|Gk5|Stau1|Gabrg2|Tmem33|Nbr1|Epha5|Lrrc4c|Fbxl17|Mbnl2|Arl5b|Rnf6|Egln1|Adgrl3|Dis3|Apool|Tmem263|Nek7|Amd1|Zfp738|Pabpc1|Rsbn1|Zmym5|Ccnt2|Lgr4|Zfp91|Rbm18|Zfp729a|Gopc|Trhde|Ctnnd1|Kcnq5|Hadhb|Zdhhc20|Tor1aip2|Yes1|Pcdh7|Krt222
MIR8062	PREtyr_vs_PREyfp	0.000850952	0.0078218	0.285605	-0.401484	-1.71759	89	Ccdc88a|Pde5a|Wasl|Scai|Acbd3|Hspd1|Nedd4|Sema5a|Smarca5|Rbm26|Pkn2|Nfib|Cntn5|Cnksr2|Kcnma1|Pogz|Cnot6l|Rps6kb1|Slitrk4|Mapk1ip1l|Larp1|Sec24d
MIR8063	PREtyr_vs_PREyfp	1.91869e-26	1.55939e-23	1.3345	-0.518625	-2.64352	328	Zbtb20|Lin7a|Rock2|Mllt10|Bptf|Mtss1|Zc3h7a|Xrn1|Rfx3|Stxbp5|Spata13|Nufip2|Lnx2|Tcf4|Baz1b|Arhgap5|Slc30a4|Kpna4|Elavl1|Acvr1c|Brwd3|Zfp148|Ythdf3|Scai|Krr1|Usp9x|Slc4a10|Dnajb14|Prpf40a|Cacna2d1|Cnksr3|Enah|Rev3l|Ppp4r2|Ate1|Golim4|Rbm26|Pls3|Creld2|Dgkh|Dse|Zfp217|Wdr11|Phf6|Ubqln2|Plekhh2|Pax6|Tbc1d15|Irf2bp2|Kcnma1|Diras2|Slc4a4|Pag1|Peli1|Mettl23|Tanc2|Caap1|Eif3a|Pclo|Zzef1|Slc33a1|Fut9|Htr5a|Slc38a2|Hnrnpr|Cdc73|Wasf1|Nipbl|Pten|Cpsf6|Paip1|Cadm2|Rnf111|Ipo8|Tmf1|Scaf8|Pxn|Smim10l1|Cpeb4|Thumpd1|Ank3|Sp3|B230219D22Rik|Ssh2|Ank2|Leo1|Ptpn4|Uhrf1bp1l|Egflam|Hecw1|Pum1|Tmem33|Zcchc14|Topors|Herc3|Sgip1|Oxct1|Fsd1l|Mtmr10|Reps2|Arhgap12|Atp2b4|Rnf185|Bdp1|Dcun1d1|Znrf2|Kcnd2|Dnajc6|Mbnl2|Art3|Lrpprc|Mapk8|Ddx42|Ogfod3|Man2a1|Aak1|Tcea1|Jazf1|Mios|Prkaa1|Ryr2|Amd1|Ubxn2b|Arl5a|Zmym2|Nek1|Rsbn1|Med23|Phldb2|Megf10|Gab1|Smurf2|Plcl1|Dennd1b|Csnk1a1|Thap4|Phtf2|Pdzd2|Cntn1|Tbc1d8b|Ube2v2|Dcdc2a|Cnih3|Snap91|Mmd|Rab30|Ube2k|Mab21l1|B4galt4|Lsm14a|Prpf39|Pcgf6|Creb3l2|Tab2|Parp8|Tmx4|Klhl8|Mxi1|Impact|Eml4|Ptp4a1|Hp1bp3|Pcdh7|Srsf6|Ddx3x|Limch1|Bloc1s6|Dr1|Tbl1xr1|Ssr1|Zfp518a|Myt1|Atf2|Mdfic|Msi2|Slc4a7|Grm5
MIR8064	PREtyr_vs_PREyfp	0.000635409	0.00619927	0.335317	-0.447357	-1.82085	68	Zbtb20|Zbtb33|Rfx3|Ago3|Ppp3ca|Smg1|Map1b|Uhrf2|Arhgap32|Kcnma1|Spry3|Myt1l|Smg7|Dmd|Tdp2|Dok3|Pggt1b|Pafah1b1|Lpgat1|Atp6ap2|Rlf|Aak1
MIR8065	PREtyr_vs_PREyfp	1.09675e-05	0.000188799	0.593325	-0.429269	-1.91802	116	Strbp|Rasal2|Top1|Celf2|Zkscan3|Cbln1|Nucks1|Ppp3ca|Kat6a|Far1|Enah|Chd2|Ncl|Lrch1|Gucy1a2|Pikfyve|Nbn|Pak3|Zfp704|St6galnac3|Rnf111|Nr3c1|Kdm7a|Pura|Zfp286|Dusp4|Nolc1|Ssr3|Mars2|Sgip1|Vezf1|Aak1|Dlg2|Sptssb|Nudt19|Ctdspl|Abl2|Mrs2|Smurf2|Zeb2|Ncoa2|Mbnl1|Insr|Aldh2|Dnm1l|Nr6a1|Max|Svip|Polr3f|Eif2ak2|Eml4|Klhdc10|Med20
MIR8066	PREtyr_vs_PREyfp	2.88795e-08	9.21558e-07	0.733762	-0.472651	-2.14398	128	Zbtb20|Zfp458|Esyt2|Camk4|Abi2|Tsc22d2|Arhgap5|Kat6a|Tbrg1|Hspa4l|Lpp|Sin3b|1110059G10Rik|Stam|Ppp4r2|Gspt1|Ufl1|Cltc|Zmynd8|Naa50|Cnot6l|Fut9|Hif1a|Slc38a2|Phc3|Galnt13|Sh3kbp1|Opa1|5730455P16Rik|Extl2|Unc80|Slc35a3|Net1|Kdm7a|Hecw1|Dclre1c|Mfap3l|Rimklb|Atp13a3|Mgp|Dnajc6|Nek3|Rgs5|Ptk2|Atp8a1|Ryr2|Rb1|C1ql3|Tfdp2|Rsbn1|Pan3|Abl2|Aldh18a1|Tnrc6c|Phtf2|Lats2|Ube2v2|Steap2|Mmd|Magi3|Reep3
MIR8067	PREtyr_vs_PREyfp	3.80862e-09	1.41997e-07	0.761461	-0.408076	-2.00355	231	Cblb|Apc|Celf1|Xrn1|Osbpl8|Dlg3|Trps1|Usp45|Fgf14|Taf7|Brwd3|Hspa4l|Lpp|Usf3|Ppp6r3|Rps6ka6|Med13l|Golim4|Trerf1|Onecut2|Zfp131|Hivep2|Crybg3|Crebrf|Nfib|Prickle2|Tenm1|Map7|Pag1|Zcchc8|Atxn7|Thsd7a|Socs2|Dhx29|Lamc1|Xkr7|Klhl7|Cadm2|Rnf111|Ipo8|Skil|Cald1|Rnf182|Tbl1x|Sec24d|Homer3|Neto2|Hspa9|Ccser2|Actr3|Ptar1|Frmpd4|Srek1ip1|Mib1|Fmn2|Eif4e|Kcnd2|Cyfip1|Crym|Cul3|Sh3bp5|Scn3a|Amd1|Srek1|Prkcg|Gdi2|Synpr|Maml3|Wdr76|Psip1|Zfp738|Ctdspl|Fndc3a|Larp7|Kpna1|Senp6|Ncoa2|Lrp8|Lgr4|Kmt2a|Cntn1|Rab10|Tnpo1|Strn3|Zfp729a|Ryk|Tead1|Rbak|Tcf12|Slc12a2|Astn2|Necab2|Zeb1|Nxf1|Rnf24|Dlg5|Ttll7|Nhlrc2|Fpgt|Bmper|Bloc1s6|Cab39
MIR8068	PREtyr_vs_PREyfp	4.54024e-09	1.66723e-07	0.761461	-0.383877	-1.93643	296	Zbtb20|Fzd3|Lrrc58|Neurod2|Zfp280d|Boc|Nufip2|Rbpj|Tbrg1|Scai|Mblac2|9330159F19Rik|Papola|Zbtb18|Gabrb1|Ncam2|Atp6v1a|Vps13a|Gnai3|Tgfb2|Mecp2|Phf20l1|Slc1a2|Foxg1|Mier3|Prrx1|Tenm2|Fer|Lrrn3|Hnrnpa2b1|Myh11|Zfp207|Ebf1|Aass|Pde12|Pak3|Fut9|Negr1|Unc79|Tns3|St6galnac3|Kcna1|Ttc3|Bdnf|Dmd|Erc2|Fancc|Ralgps1|Kat6b|Extl2|Gria2|Gabrb2|Ccser2|Tnrc6b|Ptpn4|Unc5c|1700025G04Rik|Bcl11b|Pum1|Sgip1|Map4k3|Ncor1|Eya1|Lrrc4c|Pik3c2a|Atp2b4|Letm2|Syt4|Purb|Tmem131|Usp14|Apool|Arih1|Igsf10|Nr4a2|Pdp2|Rab3gap2|Lcor|Erbb4|Csad|Epha7|Ppp2r5e|Phf14|Plxdc2|Setd7|Rbfox1|Vwc2l|Zeb2|Pnisr|Kif26b|Ypel1|Nbeal1|Pdzd2|Cntn1|Tbc1d8b|Mcc|Sorcs1|Slc46a3|Lrrtm4|Tnpo1|Iffo2|Alcam|Mmd|Rab6a|Ptpn12|Trhde|Zranb3|Sema6d|Lama2|Slx4|Nlgn1
MIR8069	PREtyr_vs_PREyfp	0.000513294	0.00520236	0.37874	-0.497272	-1.86437	45	Slc8a1|Hspd1|Akap11|Phf6|Prpf38b|Mtmr12|Kat6b|Ssr3|Stxbp6|Zfp800|Stx16|Ppp1cb|Nudt19|Ppp2r5e|Trim23|Pde7b|Svip|Jmjd1c|Jarid2|Abi1|Ncam1|Rnf11
MIR8070	PREtyr_vs_PREyfp	6.898e-05	0.000928309	0.538434	-0.418274	-1.84292	106	Amer2|Hook3|Osbpl8|Hnrnpa3|Zdhhc21|Cep76|Dicer1|Khdrbs1|Col4a1|Rabgap1l|Zcchc7|Zfp704|Megf11|Eif4g3|Lrrtm2|Cdkn1b|Gmds|Acap2|Ccser2|P2ry1|Pgm5|Tex30|Pcdh17|Mgp|Ctbp2|Asph|Ppm1l|Add3|Zfp281|Kctd8|Purg|Itpr1|Ssbp2|Rgs7bp|Mbnl1|Alcam|Mical2|Zfp275|Rbak|Eif4e3
MIR8071	PREtyr_vs_PREyfp	0.0795823	0.227212	0.0296845	-0.403331	-1.37814	30	Ccdc93|Baz1b|Hdac2|Cxxc4|Trim33|Pura|Ssb|Zswim5|Shisa7|Snx6
MIR8073	PREtyr_vs_PREyfp	0.0294512	0.114743	0.0482452	-0.356696	-1.44767	67	Zfp458|Gpd2|Wdr31|Homer1|Ino80d|Crkl|Srsf7|Tanc2|Cdc42bpa|Tnrc6b|Pcdh17|Ralgps2|Ralbp1|Dis3|Grik2|Camta1|Plxdc2|Fam168a|Phtf2|Myo1f|Mbnl1|Sorcs1|Slc6a15|Cplx2|Tnrc6a|Nxf1
MIR8074	PREtyr_vs_PREyfp	0.426993	0.646751	0.0116167	-0.345795	-1.02121	17	Rock2|Foxo1|Kdm7a|Man1a
MIR8075	PREtyr_vs_PREyfp	0.00239752	0.0176145	0.170493	-0.412855	-1.69007	70	Zfp655|Ide|Per2|Fam107b|Tmod2|Xpr1|Adcy1|Megf11|Pdlim4|Inpp4b|Fam135b|Cgn|Ube2d3|Slc8a2|Lrp1b|Tmem33|Sacs|Slc38a1|Gtf2h1|Ralbp1|Arl5b|Sik2|Lmln|Kcnb1|Snca|Tnrc6c|Lingo3|Casp8ap2
MIR8076	PREtyr_vs_PREyfp	2.2891e-08	7.50118e-07	0.733762	-0.501564	-2.19196	101	Zbtb20|Lrrc58|Pde5a|Epc2|Api5|Lpp|Scai|Homer1|Ino80d|Etnk1|Dse|Ccdc82|Ebf1|Ap2b1|Ppp2r3a|Diaph3|Chl1|Itga9|Atxn1|Gnaq|Usp38|Gria2|Skil|Spred1|Pura|Xpo4|Kcnab1|Srek1ip1|G3bp2|Mbtd1|Slc2a13|Entpd1|Tcea1|Fmr1|Smarca4|Purg|Ust|Vcpip1|Plxdc2|Samd12|Alcam|Ak3|Dnajc24|Slc12a2|Polr2k|Mex3c|Adcy9|Zfp346
MIR8077	PREtyr_vs_PREyfp	0.0135098	0.0650399	0.0722565	-0.410336	-1.57193	50	Zfp458|Rngtt|Fgf14|Chd9|Usp3|Tardbp|Pak3|Trim33|Chrm1|Kdm7a|Gtf2i|St3gal1|Zfp407|Pgk1|Gpr89|Zfp738|Btrc|Kif3b
MIR8078	PREtyr_vs_PREyfp	0.0932749	0.251846	0.0276803	-0.46403	-1.39065	18	Slc1a3|Brwd3|Hecw1|Zcchc14|Ccsap|Herpud1|Mycbp2|Galm|Lrrk2|Rora|Tmem184c
MIR8079	PREtyr_vs_PREyfp	0.610916	0.783824	0.00895311	-0.280496	-0.896652	23	Tbrg1|Cntn5|Mia3|Hnrnpr
MIR8080	PREtyr_vs_PREyfp	8.68548e-06	0.000153122	0.593325	-0.435576	-1.93661	112	Nr4a3|Rnf168|Zfp326|Ppargc1b|Cdk19|Psd3|Syt1|Smad3|Ate1|Tenm1|Slc7a14|Stag2|8030462N17Rik|Epm2aip1|Diras2|Ssh3|Gpc3|Top2b|Negr1|Nsd1|Reln|Stk17b|Gria2|Nrep|Gabrb2|Ccnyl1|Gpr68|Rala|Ddx17|Mfap3l|Adra1a|Usp12|Zfp384|Sorl1|Zfp831|Sugt1|Klhl1|Pafah1b1|Tnik|Aak1|Cntn4|Paxbp1|Cse1l|Arl5a|Zmym2|Plxdc2|Sacm1l|Prrc1|Nbeal1
MIR8081	PREtyr_vs_PREyfp	0.341716	0.569137	0.0129253	-0.283281	-1.07138	47	Zc3h7a|Rpe|Tmem209|Sh3kbp1|Etv1|Ncbp1|Arhgap12|Ebag9|Kcnb1|Slc24a2|Ncoa2|Zswim6|Dock7|Rnf24|Agap1|Sdc2|Pias2|Rgmb
MIR8082	PREtyr_vs_PREyfp	0.0278552	0.110239	0.0491057	-0.33615	-1.42666	85	Mtcl1|Rdh10|Mr1|Daam2|Homer1|Fam120c|Ap4e1|Nab1|Kdm2a|Zfp160|Zfp142|Ola1|Lrrtm2|Gng13|Dtna|Eif4e|Arhgap12|Mief1|Purg|St6gal1|Akap13|Gfra1|Nr6a1|Ppp3r1|Aldh9a1|Limch1|Jarid2|Hmgcll1|Ccnd2|Ccdc40|Aldh16a1|Taok3
MIR8083	PREtyr_vs_PREyfp	0.00552753	0.0334818	0.114051	-0.457585	-1.67995	41	Eif3c|Khdrbs1|Hcn1|Apbb2|Cask|Txnip|Vcan|Zhx2|Hspa9|Bcl11b|Ttc8|Syncrip|Maml1|Azi2|Dclk1|C1ql3|Aftph|Dcp1b|Strn3|Plch1
MIR8084	PREtyr_vs_PREyfp	2.13881e-07	5.61593e-06	0.690132	-0.393301	-1.90125	204	Lin7a|Tdg|Ltn1|Prrc2c|Ep300|Tra2b|Epc2|Cdc27|Pgm2l1|Brwd3|Srsf1|Usf3|Scai|Usp9x|Sirt1|Dnajb14|Tmem68|Zfp770|Map2|Rbm26|Ogfrl1|Slc35f1|Elovl6|8030462N17Rik|Rasa2|Zfhx4|Fut9|Atxn7|Gpm6a|Nap1l3|Cask|Rps6kb1|Wasf1|Phc3|Nipbl|Fmnl2|Zfx|Usp38|Aff4|Cadm2|Elmod1|Akt3|Nf1|Ppp1r9a|Cpeb3|Map4k3|Fsd1l|Ric1|Ralbp1|Osbp|Spry4|Elk3|Egln1|Trpc5|Nr4a2|Rbsn|Slc6a1|Dcx|Cecr2|Arl5a|Tet1|Gab1|Pds5b|Zeb2|Map3k1|Reck|Prickle1|Hmbox1|Rpf2|Mmd|Ptpn12|Zranb3|Cdk17|Ralgapa1|Atp11a|Zeb1|Topbp1|Parp8|Btbd3|Srsf6|Fam114a1|Bag4|Slc10a7|1700019D03Rik|Myt1|Rab11fip2|Med12
MIR8085	PREtyr_vs_PREyfp	0.3362	0.563611	0.0178362	0.206215	1.04341	175	Fmnl3|Plscr3|Sdc3|Srd5a3|Ints5|Lrrc27|Hcn4|Slc36a1|Disc1|Kif21b|Zfp385a|Hspb6|Ccdc97|Srebf2|Plbd2|Scamp5|Rab5b|Atat1|Trp53inp2|Eif1ad|Naga|Eral1|Snx20|Shank1|Hdac3|Rapgef1|Yipf3|Htr1d|Fignl2|Casp2|Scn4b|Usb1|Ppfia4|Rnf220|Ppp1r13l|Napa|Kcna6|Ikzf1|Plec|Wnt9b|Hyal2|Mllt11|Asic1|Tom1l2|Dynll2|Mlf2
MIR8086	PREtyr_vs_PREyfp	0.0900975	0.246126	0.0280496	-0.450384	-1.38984	20	Galntl6|Gpbp1|Tmem196|Cnksr2|Cct4
MIR8087	PREtyr_vs_PREyfp	2.0526e-05	0.000326784	0.57561	-0.422207	-1.88191	114	Ahctf1|Fnip2|Bnip2|Csrnp3|Slc30a4|Rbpj|Hspa4l|Sin3a|Abhd13|Napg|1190007I07Rik|Rsf1|Snx9|Arhgap32|Epm2aip1|Ankfy1|Tdp1|Chl1|Sh3kbp1|5730455P16Rik|Gria2|Nr3c1|Usp33|Spred1|Kdm7a|Sp3|Ptar1|Epha5|Tmx3|Myef2|Arhgap12|Ric1|Dcun1d1|Tdrkh|Cul3|Zfp281|Tmem263|Ap1g1|Fmr1|Sptssb|Vcpip1|Rsbn1|Pan3|St8sia4|Fam168a|Adam9|Lmcd1|Strn3|Lysmd2|Pgap1|Tlx3|Zeb1|Edem3|Polr3f|Tm9sf3|Eml4|Sybu|Pde4d
MIR8089	PREtyr_vs_PREyfp	0.620387	0.789583	0.0117835	0.19547	0.93538	120	Ttf2|Psmd5|Abcb9|Zfp687|Nrip2|Heyl|Unc5b|Atxn1l|Fut11|Fgf18|Pcdhgc3|Iqsec3|Dmwd|Caskin1|Mboat7|Naga|Slc6a9|Hsdl1|Naa40|Kcnj10|Cic|Egln3|Susd2|Entpd3|Mllt6|Ppp1ca|Ppp1r9b|Fbln1|Kdelr1
MIR873_3P	PREtyr_vs_PREyfp	0.225954	0.445117	0.0165268	-0.308748	-1.1631	46	Map3k2|Ppm1d|Txnip|Ubap1|Tnrc6b|Sgip1|Pan3|Kmt2a|Ints4|Ywhab|Eml4|Emc2|2810459M11Rik|Rell1|Slitrk5|Srl|Psmd14|Sorbs1
MIR873_5P	PREtyr_vs_PREyfp	0.000264856	0.00292583	0.498493	-0.413161	-1.7718	90	Strbp|Abce1|Srrm2|Pgm2l1|Psd3|Epb41l5|Atp2b1|Enah|Zfp608|Phf6|Spry3|Gprasp1|Phip|Igsf11|Thumpd1|Afap1l2|Hcls1|Nkain3|Tnrc6b|Map4k3|Syn3|Stra6|Gtf2h1|Galnt1|Hnrnpm|Zswim5|Prkaa1|Btbd9|Pgk1|Grik2|Ctbs|Kpna1|Terf1|Bcl7a|Ptpn12|Sh3rf1
MIR874_3P	PREtyr_vs_PREyfp	0.0813167	0.229917	0.0288695	-0.35359	-1.34386	48	Rasal2|Nufip2|Zfp655|Psd3|Cnksr2|Usp34|Tpr|Bmp2k|Dlgap1|Slc5a3|Ppfia2|Msrb3|Rftn1|Homer2|Sorcs1|Zfp729a|Ptpn12|Armc1|Mxi1|Kdm4a
MIR874_5P	PREtyr_vs_PREyfp	0.0513777	0.170645	0.0438292	0.34099	1.3872	51	Zfp316|Sdc3|Ncaph2|Zfp512b|Kat2a|Mpi|Brd2|Kcnq4|Mark4|Wiz|Pef1|Hmg20b
MIR875_3P	PREtyr_vs_PREyfp	9.22922e-12	5.57376e-10	0.875325	-0.43189	-2.14509	256	Zbtb20|Taok1|Cblb|Zfp458|Med13|Rasal2|Neurod1|Camk4|Cep170|Lnx2|Slc30a4|Ncoa1|Shisa6|Caprin1|Map1b|Syt1|Ide|Atp6v1a|Tmem196|Gspt1|Cep120|Antxr1|Kyat3|Nampt|Onecut2|Cacnb4|Lhx9|Cdkn2aip|Zmynd8|Pnpla8|Nfib|Gfpt1|Tenm1|Slc35f1|Map7|Plekhm3|Wdhd1|Tanc2|Pde12|Tcf20|Socs2|Phip|Phc3|Prkcb|Leng8|Etv5|Aff4|Skil|Acox1|Sec24d|Cr1l|Kif21a|Zhx2|Mier1|Kdm5b|1700025G04Rik|Slit2|Rad21|Msrb3|Ncald|G3bp2|Znrf2|Rnf20|Mbnl2|AI593442|Lrrtm3|Ralbp1|Zic1|Itch|Stat3|Nap1l1|Aco1|Dcx|Dcn|Nkrf|Chchd3|Slc24a2|Stim2|Ctdspl|Akirin2|Atf7ip|Btrc|Zeb2|Phtf2|Hipk2|Gria3
MIR875_5P	PREtyr_vs_PREyfp	0.0300221	0.11654	0.0484704	-0.404082	-1.49153	42	Esyt2|Syne1|Cep120|Fkbp5|Stag2|Ston2|Rfc1|Prkce|Eya1|Smc5|Rab9b|Dnajc24|Reep3|Arpc5|Mettl4|Rab11fip2|Mylip|Gna13|Tob2|Fndc3b
MIR876_3P	PREtyr_vs_PREyfp	0.149209	0.34347	0.0206868	-0.306599	-1.22671	62	Lpp|Rbbp6|Olfm3|Kcnma1|Myh11|Dmd|Kcnj3|Ubtf|Mcl1|Kcnd2|Rnf20|Ddb1|Serpinb9|Aak1|Amd1|Btg1|Got2
MIR876_5P	PREtyr_vs_PREyfp	0.000153223	0.00183254	0.518848	-0.409671	-1.80274	105	Sema6a|Arfip1|Erc1|Epc2|Lpp|Srsf1|Ythdf3|Zfp146|Acbd3|Ehbp1|Kdm5a|Golim4|Onecut2|Gnai1|Slc9a9|Grk5|Prex2|Lrrtm2|Syt14|Gtf2i|Pura|Ank2|Mef2c|Chm|Nf1|Dnajb4|Tm9sf2|N4bp2l2|Syt4|Dclk1|Rims2|Osbpl6|Dcx|Huwe1|Vim|Bend4|Tbc1d4|Ptprt|Cbfa2t3|Dpp10|Xkr4|Lman1|Jarid2|Sgtb|Pja1|Faxc|Sec62|Prkacb|Nrp2|Grhl1
MIR877_3P	PREtyr_vs_PREyfp	0.0619895	0.193296	0.0317695	-0.279277	-1.28526	141	Zfp458|Npm3|Abi2|Rab3c|Trmt44|Gpbp1|Kif5b|Atp6v1a|Cacna1e|Stag2|Zfp24|Lmo7|Zbtb46|Ebf1|Suco|Paqr8|Extl2|Nrxn3|Tmem106b|Sltm|Adamts9|Tnrc6b|Atp2b4|Vegfa|Lpgat1|Arih1|Cacul1|Atp8a1|Als2|Slc24a2|Aqr|Otud1|Dclre1a|B3galnt2|Smc1a|Jam2|Gria3
MIR877_5P	PREtyr_vs_PREyfp	0.0375131	0.137098	0.0429082	-0.368899	-1.44153	55	Pde1c|Atp2b1|Ate1|Aldh5a1|Ankfy1|Phf8|Cep350|Cdkn1b|Ttc14|Csnk1g3|Fsd1l|Lmbrd1|Dpy30|Zfyve26|Col6a3|E2f5|Ctbs|Ano6|Ubn2
MIR885_3P	PREtyr_vs_PREyfp	0.519419	0.72147	0.0100186	-0.292454	-0.957098	25	Igf1r|Hnrnpr|Dgka|Rgs8|Pan3|Rabgap1|Rhbdf1|Ntrk2|Spats2l
MIR885_5P	PREtyr_vs_PREyfp	2.37149e-06	4.88159e-05	0.627257	-0.470084	-2.03549	95	Camk4|Sema6a|Tsc22d2|Cep170|Man1a2|Elavl1|Snapc3|Zc3hav1|Vps13a|Arid2|Slc35d1|Phf6|Slc33a1|Cdc73|Macf1|Cpsf6|Zfx|Parg|Fam98a|Kif21a|Tmem135|Gpr68|Strip2|Cxadr|Cpeb3|Map4k3|Magt1|Upf2|Cpsf7|Kat2b|Zfp407|Osbpl6|Zfp281|Jazf1|Ece1|Man1c1|Zfp91|Hmbox1|Pde10a|Nme5|Lcp1|Cdk17|Pdcd6ip
MIR887_5P	PREtyr_vs_PREyfp	0.000178606	0.00208826	0.518848	-0.432509	-1.83188	84	Taok1|Hook3|Sphkap|Cbx5|Snapc3|Rps6ka5|Gucy1a2|Fam117a|Fer|Myo5a|Ilf3|Mkks|Syt14|Cdc42bpa|Ptbp3|Ankrd17|Arid4a|Gpbp1l1|Ebag9|Asph|Maml1|Ddx6|Luzp1|Mkx|Cdk8|Lurap1l|Ifi27|Gpc6|Skida1|Mapk10|Zfp275|Igdcc3|Hnrnpl|Tnrc6a|Crem
MIR888_3P	PREtyr_vs_PREyfp	0.000276003	0.00303064	0.498493	-0.394607	-1.73003	103	Taok1|Hnrnpu|Med13|Ccar1|Nufip2|Tra2a|Shisa6|Wdr26|Abhd13|Ppp4r2|Dgkh|Stag2|Taf4|Ctcf|Vps13c|Plagl1|Mapk1ip1l|Elmod1|Ak6|1700066M21Rik|Ankrd17|Adam10|Cntn4|Trim24|Tbc1d25|Akirin2|Plxnc1|Rbm12b2|Pkib|Rbm12b1|Plcl1|Zeb2|Dennd1b|Tbc1d8b|Brwd1|S100pbp|Itgb1|Mmd|Prkg1|Tgfbr1|Tmx4|Hmg20a|Btbd3|Klf3|Sec24a|Hmgcll1|Micu2|Sdc4
MIR888_5P	PREtyr_vs_PREyfp	1.47775e-15	1.53173e-13	1.01754	-0.499889	-2.41651	204	Car8|Rngtt|Rlim|Zbtb33|Atrx|Xrn1|Rfx3|Creb1|Kpna4|Usp45|Kpna3|Fgf14|Far1|Ythdf3|Stam|Krr1|Kctd12|Rnmt|Snapc3|Zfp322a|Syt1|Ino80d|Gucy1a2|C77080|Dicer1|Slc16a7|Arap2|Sos2|Crybg3|Uck2|Tenm2|Zfp160|Slc4a4|1810013L24Rik|Tdp1|Cnot6l|Rb1cc1|Gskip|Trim33|Sv2b|Aff1|Elmod1|Etv1|Spred1|Supt20|Cp|Gpam|Ptar1|Ppp1r9a|Ralgps2|Clk4|Ctr9|Samd8|Rad21|Mib1|Fbxl17|Eif4e|Snx13|Adam10|Mfn1|Lrrtm3|Syt4|Ccdc47|Rlf|Cacna1d|Atp8a1|Ryr2|Wdr36|Srek1|Als2|Lcor|Myo1b|Nfat5|Nmnat2|Zfp397|Atl3|Glul|Trib1|Hapln1|Zeb2|Pnisr|Lats2|Map3k1|Brwd1|Ube2v2|Vip|Map4k5|Cyp20a1|Rbak|Rab30|Trhde|Ube2k|Dpp10|Med28|Tmem41b|Mex3c
MIR889_3P	PREtyr_vs_PREyfp	1.6776e-06	3.62158e-05	0.643552	-0.394064	-1.88245	186	Lin7a|Akap5|Nr4a3|Cul5|Lin7c|Syt10|Creb1|Trps1|Camsap2|Scai|Usp9x|Bbx|Usp1|Caprin1|Rps6ka6|Lrch1|Gucy1a2|Slc16a7|Usp15|Ogfrl1|Cdkn2aip|Bcar3|Phf6|Camk2d|Epm2aip1|Dlg1|Pde12|Hif1a|Negr1|Pten|Rpa1|Actn1|Unc80|Klhl24|Lrrc4|Hsph1|Ptar1|Glcci1|Rimklb|Gtf2a1|Tfg|Cpeb3|Sgip1|Tmx3|Kansl1l|Kcnd2|Stxbp6|Zic1|Yap1|Rgs5|Fgf12|Wdr43|Slc17a6|Cntn4|Osbpl3|Nfat5|Larp4|Clpx|Kcnh3|Kpna1|Plcl1|Zeb2|Pdzd2|Brf2|Zfp275|Mmd|Magi3|Lama2|Mex3c|Flii|Sema3d|Ddx3y|Zdhhc17
MIR889_5P	PREtyr_vs_PREyfp	3.80978e-07	9.58347e-06	0.674963	-0.48726	-2.11954	98	Rock2|Prrc2c|Acsl4|Ago3|Slc30a4|Kat6a|Ncoa1|Pde1c|Syt1|Cttnbp2|Ppp6r3|Atxn7l1|Hdac1|Zfp131|Elovl6|Ebf1|Rb1cc1|Cdyl2|Zcchc7|Zfp704|C2cd2|Sv2b|Cdv3|Atad1|Dtna|Ube2d3|Clvs2|G3bp1|Rarb|Atp2b4|Mbnl2|Ralbp1|Rims2|Cacna1d|Kcnb1|Slc24a2|Mapk1|Phldb2|Klf13|Fcho2|Rpl36a|Pds5b|Dixdc1|Rbak|Kalrn|Kcnq5|Edem3
MIR890	PREtyr_vs_PREyfp	0.00019818	0.00228965	0.518848	-0.457047	-1.87525	71	Ahctf1|Arhgap5|Trps1|Usf3|Scai|Gspt1|Dgkh|Dgki|Camk2d|Sestd1|Setbp1|Tmem170b|Usp33|Kdm7a|Frmpd4|Rimklb|Clk4|Ppfia2|Myef2|Mbtd1|Aak1|Amd1|Rab3gap2|Hacd3|Hapln1|Fam168a|Samd12|Uri1|Tial1|Calm2|Zdhhc17|Bag4|Bloc1s6|Bbs10|Tbl1xr1|Pdcd4
MIR891A_3P	PREtyr_vs_PREyfp	2.15402e-05	0.000339967	0.57561	-0.435024	-1.91672	106	Mllt10|Cul5|Tsc22d2|Ppp3ca|Kpna3|Rbm20|Slk|Prpf40a|Sfpq|Pbx1|Cep120|Fktn|Zfp131|Aldh5a1|Crebrf|Nfib|Eea1|Lgalsl|Spry3|Ppp1r12a|Cadm2|Aff1|Kdm7a|Arhgef7|Sgip1|Asph|St6galnac4|Galnt1|Cul2|Slc17a6|Mapk1|Dgkz|Epha7|Fndc3a|Akap13|Ptpn12|Rbms1|Scn1a|Tgfbr1|Ube2b|Edem3|Parp8|Phf20
MIR891B	PREtyr_vs_PREyfp	0.000213857	0.00244947	0.518848	-0.400269	-1.75485	103	Rock2|Cers6|Med13|Gh|Ino80d|Onecut2|Arhgap32|Prr14l|Zfp160|Xpr1|Zfp207|Socs2|Foxo3|Larp1|Nrxn3|Ube2d3|Tnrc6b|Arid1b|Ptar1|Glcci1|Epha5|Psmc6|Purb|Synj1|Nek7|Fmr1|Nmnat2|Bfar|Psmc2|Ncoa2|Cbfb|Ptpn12|Armc8|Calm2|Parp1|A830018L16Rik|Lrrc8c|Acadsb|Rbpms|Tomm70a
MIR892A	PREtyr_vs_PREyfp	2.46991e-05	0.000381181	0.57561	-0.448864	-1.94622	96	Lin7a|Mtcl1|Ankrd12|Nptx1|Rbpj|Rbm27|Ncbp3|Stxbp5l|Ppm1d|Gspt1|Map2|Fkbp5|Xpo1|Crkl|Wdhd1|Cdyl2|Trak2|Spg11|Trim33|St8sia3|Atxn1|Cadm2|Arhgef7|Sgip1|Arid4b|Wdr43|Ssbp2|Fcho2|Ypel1|Ywhaz|Reck|Rhpn2|Rab6a|Tcf12|Ube2b|Lsm14a|Zeb1
MIR892B	PREtyr_vs_PREyfp	0.0161676	0.0740987	0.0655674	-0.377038	-1.5127	63	Abce1|Kank2|Stam|Syt1|Nudcd1|Sos2|Acvr2a|Fkbp9|Ank3|Pggt1b|Mapk8|Cep95|Eif4ebp2|Erbb4|4930503L19Rik|Cbfb|Ypel1|Mapk10|Map4k5|Pde10a|Dctd|Ccnjl|Slc10a7|9930021J03Rik|Prkacb|Mllt3|Ccdc186
MIR892C_3P	PREtyr_vs_PREyfp	1.27079e-09	5.20239e-08	0.788187	-0.450172	-2.14113	179	Igip|Akap5|Fgd4|Ptprr|Pgm2l1|Scai|Capn7|Bbx|Noc3l|Cacna2d1|Cttnbp2|Zdhhc21|Tfap2b|Chd2|Pkn2|Nfib|Eps8|Pigk|Tenm1|Gin1|Phf6|Gpr173|Mkln1|Tmod2|Fam8a1|Crkl|Tmem87a|Son|Ttc21b|Smad4|Rpa1|Lamc1|Supt6|Garnl3|Erc2|Cep350|Aff4|Cdkn1b|Ppp1r10|Elavl4|Pura|Sp3|Tyw5|B230219D22Rik|Ank2|Lifr|Lrp1b|Upf1|Pnn|Rimklb|Ankrd17|Fsd1l|Anapc4|Ric1|Bdp1|Add3|Dclk1|Bzw1|Arih1
MIR892C_5P	PREtyr_vs_PREyfp	9.59405e-08	2.68615e-06	0.704976	-0.402512	-1.96574	221	Zfp458|Rock2|Fzd3|Mtss1|Epha6|Zbtb33|Hook3|Rfx3|Cdk19|Calb1|Tcf4|Man1a2|Lpp|Scaf11|Rbm27|Homer1|Noc3l|Cacna2d1|Plaa|Copb1|Slc16a7|Klhl34|Ascc3|Pax6|Tbc1d15|Mkln1|Fer|Lrrc1|Cnot6l|Cdyl2|Vamp7|Zfp704|Lamc1|Fancc|Aff1|Unc80|Rufy3|Kdm7a|Mier1|B230219D22Rik|Ccser2|G3bp1|Tmx3|Dcun1d5|Slc7a6|Dclk1|Polr3k|Aak1|Cul3|Ubxn2b|Nfat5|Synpr|Cnot6|Eftud2|Grik2|Zfp738|Cript|Pan3|Dbr1|Plxdc2|Gab1|B3galnt2|Wdr3|Plcl1|Dcp1b|Lgr4|Zswim6|Cbfb|Thsd7b|Mcc|Brwd1|Ubn2|Prickle1|Zc2hc1a|Adar|Rbak|Slmap|Zranb3|Uri1|Ibtk|Cd34|Sema3d|Pcgf5|Cpm|Spon1|Yes1|Ccpg1|Cep192|Pdia4
MIR920	PREtyr_vs_PREyfp	0.0355981	0.132096	0.0445204	-0.409671	-1.48019	38	Abi2|Cdk19|Kat6a|Nptx1|Stk36|Dse|Shprh|Neto2|Tnrc6b|Ptar1|Atp8a1|Fbxo10|St8sia1|Rab9b|Plxna4|Atp11a
MIR921	PREtyr_vs_PREyfp	0.0150791	0.0705899	0.068357	-0.406392	-1.55682	50	Lsamp|Cadm1|Kif2a|Zbtb18|Ppm1d|Smarca5|Foxo1|Myh11|Cnot6l|Nrxn3|Kdm7a|Hsph1|Ctbp2|Kmt2c|Add3|Hsf2|Tbc1d25|Adam9|Daam1|Magi3
MIR922	PREtyr_vs_PREyfp	0.00250046	0.0181541	0.160666	-0.327149	-1.53399	161	Taok1|Zfp458|Zfp398|Jph1|Tra2b|Slc8a1|Fgf14|Tmpo|Dmxl2|Atp2b1|Arid2|Dicer1|Strn|Gcc2|Mef2a|Kdm2a|Sox11|Camk2d|Prr14l|Unc13c|Spry3|Smpd3|Trim33|Phc3|Nsd1|Pwwp2a|Gria2|Ttc14|Ank3|Atp2a2|Xpo4|Pdlim5|Sacs|Spry4|Nek7|Cul2|Ap1g1|Nr4a2|Osbpl3|Gpr85|Lats2|Adgrl2|Mbnl1|Irs1|Tnpo1|Strn3|Mical2
MIR924	PREtyr_vs_PREyfp	0.209581	0.42542	0.0173823	-0.324854	-1.18573	40	Zbtb33|Mr1|Pag1|Dusp5|Skil|Afap1l2|Tfg|Hirip3|Nup160|Tbc1d8b|Map3k1|Rgmb|Bmper|Wipf2|Wee1|Cdkl3|Elk1|Fam20a|Ralgapb|Taf5l|Pik3ap1
MIR92A_1_5P	PREtyr_vs_PREyfp	0.162799	0.362341	0.0200977	-0.350568	-1.24315	35	Trps1|Prkca|Bbx|Sf3a3|Ippk|Sowaha|Odf2
MIR92A_2_5P	PREtyr_vs_PREyfp	0.00296339	0.0207027	0.202909	0.292186	1.47841	175	Dbp|Hic2|Cdc42ep1|Meox1|Tfe3|Scrt1|Diras1|Ppp2r5b|Entpd2|Zfp385a|Rnf208|Mocs1|Atxn1l|Zbtb4|Rce1|Pde1b|Nptxr|Nkain1|Nacc1|Zfp764|Scamp5|Trim3|Kcnq4|Gipc1|Hoxc4|Rabl2|Smg5|Zdhhc3|Fchsd1|Sptb|Slc6a8|2210016L21Rik|S100a1|Stmn3|Nfic|Dusp8|Mier2|Zfp574|Aif1l|Plagl2|Samd4b|Ergic1|Rab3a|Tbc1d22b|Wdtc1|Eri3|Pcbp4|Mllt6|Arhgef11|Foxp4|Dmpk|Gnpat|Ppp1r9b|Cbx7|Mbd6|Tom1l2|Dusp3|Slc22a6|Arfgef3|Ubap2|Dlgap3|Epha8|Zfp703|Ptgfrn|Stmn2|Mapk3
MIR92A_3P	PREtyr_vs_PREyfp	5.55571e-09	1.995e-07	0.761461	-0.347213	-1.80967	411	Phf3|Fnip2|Peak1|Nrg1|Nr4a3|Nedd4l|Atrx|Rab3c|Iqgap2|Celf2|Sbno1|Nufip2|Ago3|Epc2|Wasl|Usp45|Fnip1|Cd2ap|Scaf11|Rbm27|Map1b|Papola|Cttnbp2|Hipk1|Abhd13|Bmpr2|Rab8b|Per2|Lrch1|Lonrf3|Fosl2|Zfc3h1|Slc9a7|Scn8a|Myh9|Xpnpep3|Sox11|Zfp24|Pikfyve|Zfhx4|Mia3|Lrrc1|Apbb2|Myo5a|Dmxl1|Slc38a2|Dusp5|Golga3|Nipbl|Pten|Atxn1|Golga4|Gnaq|Ppp1r12a|Cadm2|Aff1|Git2|Tmf1|Cpeb4|Acox1|Pcmtd1|Fxr1|Mier1|B230219D22Rik|Lyst|Zfp287|Arid1b|Bcl11b|Gria1|Ptar1|Zfp804a|Papss2|Gtf2a1|Cpeb3|Rad21|Mcl1|Fmn2|Pik3r3|Snx13|Ric1|Gpbp1l1|G3bp2|Asph|Adam10|Mapk8|Fry|Kat2b|Luzp1|Rims2|Synj1|Man2a1|Ranbp9|Rgs17|Itgav|Slc17a6|Paxbp1|Fmr1|Bcat2|Cpne8|Tecpr2|Myo1b|Mycbp2|Itpr1|Zdhhc5|Ssbp2|Rab23|Rsbn1|Dock9|Rab14|D16Ertd472e|Plxdc2|Fcho2|Zeb2|Pnisr|Dennd1b|Sgk3|Phtf2|Lats2|Gfpt2|Gpc6|Pdzd2|Nfyc|Daam1|Zc2hc1a|Tnpo1|Strn3|Pde10a|Arrdc4|Klhl15|Tulp4|Trim36|Tead1|Snap91|Mmd|Rhpn2|Lmbr1l|St6gal2|Cbfa2t3|Armc1|Dpp10|Slx4|Nfyb|Edem3|Ibtk|Ccnjl|Ddx3y|Anp32e|Zfp521|Klhdc10|Pcdh7|Ddx3x|Limch1|Elovl4|Slc10a7|Rnf38|Atp7a|Tbl1xr1|Mylip|Setd5|Ubash3b|Ptprj|Fam135a|Rfx1|BC005537|Grhl1|Col27a1|Ccdc186|Rora|Tob2|Rnf11|Elk4|Prkar2b|Npnt|Ugp2|Tagap|Syn2|P3h3|Fbxw7|Adamtsl1|Fnbp4|Bcl11a|Col1a2|Slc25a32|B3galt2
MIR92B_3P	PREtyr_vs_PREyfp	1.0829e-08	3.75039e-07	0.74774	-0.347581	-1.81036	408	Phf3|Fnip2|Peak1|Nrg1|Nr4a3|Nedd4l|Atrx|Rab3c|Iqgap2|Celf2|Sbno1|Nufip2|Ago3|Epc2|Wasl|Usp45|Fnip1|Cd2ap|Scaf11|Rbm27|Map1b|Papola|Cttnbp2|Hipk1|Abhd13|Bmpr2|Rab8b|Per2|Lrch1|Lonrf3|Fosl2|Zfc3h1|Slc9a7|Scn8a|Myh9|Xpnpep3|Sox11|Zfp24|Pikfyve|Zfhx4|Mia3|Lrrc1|Apbb2|Myo5a|Dmxl1|Slc38a2|Dusp5|Golga3|Nipbl|Pten|Atxn1|Golga4|Gnaq|Ppp1r12a|Cadm2|Git2|Tmf1|Cpeb4|Acox1|Pcmtd1|Fxr1|Mier1|B230219D22Rik|Lyst|Zfp287|Arid1b|Bcl11b|Gria1|Ptar1|Zfp804a|Papss2|Gtf2a1|Cpeb3|Rad21|Mcl1|Fmn2|Pik3r3|Snx13|Ric1|Gpbp1l1|G3bp2|Asph|Adam10|Mapk8|Fry|Kat2b|Luzp1|Rims2|Synj1|Man2a1|Ranbp9|Rgs17|Itgav|Slc17a6|Paxbp1|Fmr1|Bcat2|Cpne8|Tecpr2|Myo1b|Mycbp2|Itpr1|Zdhhc5|Ssbp2|Rab23|Rsbn1|Dock9|Rab14|D16Ertd472e|Plxdc2|Fcho2|Zeb2|Pnisr|Dennd1b|Sgk3|Phtf2|Lats2|Gfpt2|Gpc6|Pdzd2|Nfyc|Daam1|Zc2hc1a|Tnpo1|Strn3|Pde10a|Arrdc4|Klhl15|Tulp4|Trim36|Tead1|Snap91|Mmd|Rhpn2|Lmbr1l|St6gal2|Cbfa2t3|Armc1|Dpp10|Slx4|Nfyb|Edem3|Ibtk|Ccnjl|Ddx3y|Anp32e|Zfp521|Klhdc10|Pcdh7|Ddx3x|Limch1|Elovl4|Slc10a7|Rnf38|Atp7a|Tbl1xr1|Mylip|Setd5|Ubash3b|Ptprj|Fam135a|Rfx1|BC005537|Grhl1|Col27a1|Ccdc186|Rora|Tob2|Rnf11|Elk4|Prkar2b|Npnt|Ugp2|Tagap|Syn2|P3h3|Fbxw7|Adamtsl1|Fnbp4|Bcl11a|Col1a2|Slc25a32|B3galt2
MIR934	PREtyr_vs_PREyfp	0.303399	0.531485	0.0138153	-0.280937	-1.09449	54	Zfp655|Star|Picalm|Slc35f1|Lrrn3|Pds5a|Cyp1b1|Esr1|Kmt2c|AI593442|Dclk1|Paxbp1|Ufm1|Lrrn1|Kpna1|Agfg1|Rbms1|Atp6v1c1|Mxi1|Kansl1|Slc39a10
MIR935	PREtyr_vs_PREyfp	0.00142593	0.0116947	0.218641	-0.381974	-1.66155	98	Nrg1|Mtss1|Sbno1|Mpp3|Scai|Ppp4r2|Foxo1|Onecut2|Eea1|Plekhh2|Tbc1d15|Ccdc73|Hif1a|Reln|Dmd|Rerg|Nap1l2|B230219D22Rik|Nol4|Csnk1g3|Pggt1b|Srek1ip1|Ctbp2|Ireb2|Cadps|Aak1|Tmem263|Fmr1|Atp1b3|Myo1b|Rbfox1|Gfpt2|Samd12|Gopc|Kalrn|Prmt3|Cdc14b|Hsp90b1|Cab39|Jarid2|Myt1|Hace1|Glud1|Foxj3|Rora|Crim1|Fbxw7|Brpf1
MIR936	PREtyr_vs_PREyfp	1.95836e-06	4.17222e-05	0.627257	-0.453143	-2.01472	112	Cnr1|Rngtt|Nrg1|Akap9|Chsy3|Nptx1|Cd2ap|Scaf11|Rbm27|Trim2|Gabra1|Ctdspl2|Cad|Sos2|Bcar3|Dgki|Camk2d|Ski|Adcy1|Mon2|Lrrtm2|Mthfd2|Xrn2|Pxn|Cpeb4|Cald1|Mier1|Dtna|Ptpn4|Pcdh17|Ankrd17|Cpeb3|Lrrc4c|G3bp2|Znrf2
MIR937_5P	PREtyr_vs_PREyfp	0.00893132	0.0479014	0.089153	-0.434022	-1.62724	45	Fgd4|Zc3h7a|Lpp|Rev3l|Tmem209|Fbxo11|Pwwp2a|Stk17b|Nr3c1|Gria1|Magel2|Cul2|Mgat4a|Rab1a|Slc24a2|Ncoa2|Dock7|Rnf24|Nfya|Sec24a|Ap3s1|Xpo7|Ldah|Glud1|Ccnl1|Wdr33
MIR938	PREtyr_vs_PREyfp	0.0697945	0.208043	0.0308485	-0.326414	-1.33621	70	Shisa6|Hnrnpa3|Dgkh|Crebrf|Prdm8|Rictor|Dgki|Sestd1|Dennd6a|Aff4|Epas1|Ssh2|Efna1|Sacs|Spred2|Msrb3|Kcnk10|Bzw1|Homer2|Stim2|Trib1|Tnrc6c|Gpc6
MIR939_3P	PREtyr_vs_PREyfp	0.579154	0.764766	0.0123192	0.199131	0.949414	118	Slc2a8|Mgat5b|Dennd3|Tfe3|Sfmbt2|Wipi2|Smim12|Dmtn|Tmod1|Zdhhc3|Rab5b|Rps6ka1|Tbc1d13|Poldip2|Rhoc|Vwa1|Mtf1|G6pc3|Atxn7l3|Prcc|Snn|Phf1|Bach2|Tnfaip8l1|Dda1|Med22|Tbc1d20|Cish|Phf24|Med29|Fam53c|Dlgap3|Bace1|Mycl|Tbc1d16|Dctn5|Fbxo27|Gnal|Gfap|Elmo2|Slc6a17
MIR939_5P	PREtyr_vs_PREyfp	0.0418404	0.148566	0.0505171	0.291394	1.34278	96	Cdkn1a|Etv4|Pole3|Tal1|Ubiad1|Zbtb4|Ctif|Hs6st1|Iqsec3|Sft2d3|Nacc1|Mn1|Trim3|Rab1b|Tab1|Sptb|Eral1|Clcn7|Cib2|Scn4b|Slc9a3r2|Rimkla|Cox10|Ttyh3|Cdr2l|Rara|Prkaca|Foxp4|Fis1|Cbx7|Kdelr1
MIR93_3P	PREtyr_vs_PREyfp	0.000143502	0.00174192	0.518848	-0.413841	-1.79766	97	Erc1|Kpna4|Zfp189|Psd3|Cacnb4|Sorbs2|Kdm2a|Cnot2|Lgalsl|Usp3|Ttc21b|Tardbp|Map9|Pxn|Wnk3|Prpf8|Gtf2i|Dlgap1|B230219D22Rik|Dock4|Tnrc6b|Unc5c|Pnn|Glcci1|Reps2|Fbxl17|Smad2|Kcnd2|Synj1|Mios|Cracr2b|Prkaa1|Cpne8|Cebpzos|Man1c1|Klhl2|Smurf2|Mbnl1
MIR940	PREtyr_vs_PREyfp	0.096827	0.257978	0.0249393	-0.262237	-1.22694	158	Etf1|Nr4a3|Rab3c|Cbx5|Nucks1|Heatr1|Ranbp10|Camsap2|Usp9x|Baiap2|Fam120c|Zfp608|Tnr|Cnot2|Trim33|Nsd1|Kcna1|Atxn1|Sv2b|Cadm2|Wipf3|Tbl1x|Asxl1|Ssh2|Lifr|Efna1|Cbfa2t2|Ppfia2|Kcnd2|Fam227a|Slc24a2|Hapln1|Pccb|Zfp672|Vcl|Etv6|Rab9b|Ypel1|Fstl4|Steap2|Ptpn12|Zfp609|Traf6|Slc43a2|Nr6a1|Pou4f1|Dcaf10|Ppm1m
MIR942_3P	PREtyr_vs_PREyfp	2.0752e-06	4.36079e-05	0.627257	-0.482993	-2.08269	93	Esyt2|Rasal2|Nrg1|Nufip2|Epc2|Zfp329|Galntl6|Ythdf3|Bbx|Plcb4|Sos2|Mier3|Prr14l|Clk1|Mia3|Grk5|Myt1l|Cdc73|Leng8|Smim10l1|Atad1|Ube2d3|Glcci1|Epha5|Pggt1b|Mysm1|Ptk2|Mgat4a|Zmym2|Nup153|Glul|Prrc1|Ywhaz|Slitrk3|Zfp729a|Dock7|Serinc1|Usp53|Ppp3r1|Rgmb|Kansl1|Plcb1|Pdcd4|Mpp7|Rnf214
MIR942_5P	PREtyr_vs_PREyfp	2.51926e-10	1.21115e-08	0.814036	-0.472706	-2.22072	163	Taok1|Golgb1|Lsamp|Xrn1|Erc1|Rbm20|Api5|Lpp|Tmem178b|Slc4a10|Hspd1|Zbtb18|Mex3a|Nrxn1|Kdm5a|Gabpb1|Crebbp|Mecp2|Cacna1e|Cacnb4|Zmynd8|Crebrf|Naa50|Nab1|Eea1|Senp7|Supt16|Plekhm3|Pask|Wdhd1|Rpl7l1|Atxn7|Zfp704|Smim8|Lamc1|Cdkn1b|Fxr1|Esr1|Zfp276|Clvs2|Pias1|Cipc|Ralbp1|Bhlhe40|Ddx6|Opcml|Tnik|Bmpr1a|Cul4b|Kcnb1|B4galt6|Cfap97|Chchd3|Galnt15|Psmd1|Gpr85|Plcl1|Lrp8|Gpc6|Necab1|Kif3b|Plxna4|Prkg1|Chchd7|Agap1|Tcerg1|Klf3|Tmem132b|Mis12|Phf21a|Tbl1xr1|Zfp518a|Rreb1|Exoc6|Lmna|Pak2
MIR943	PREtyr_vs_PREyfp	0.00954819	0.0501786	0.086679	-0.451951	-1.63294	38	Stxbp5|Tmpo|Stxbp5l|Fut9|Pds5a|Zmat1|Nkain3|Arid1b|Cpeb3|Lhx1|Jazf1|Nol10|Grik2|Sgk3|Mbnl1|Samd12|Tmed5|Ube2d2a|Faah
MIR944	PREtyr_vs_PREyfp	4.55955e-15	4.44252e-13	0.996986	-0.444054	-2.25914	322	Cblb|Cers6|Ahctf1|Cnpy1|Neurod1|Camk4|Fzd3|Zfp326|Hook3|Tsc22d2|Mga|Acsl4|Creb1|Ppp3ca|Trps1|Epc2|Sap30|Igfbp3|Zfp655|Brwd3|Chd9|Usf3|Kif5b|Ptprb|Tmem68|Map3k2|Ino80d|Mex3a|Gabpb1|Dicer1|Onecut2|Ogfrl1|Cacnb4|Tmem64|Dgkh|Ppm1e|Clint1|Map7|Mier3|Sorbs2|Mettl15|U2surp|Prrx1|Fam8a1|Aass|Hcn1|Pclo|Fut9|Cask|Vps13c|Phc3|Gpr155|Bdnf|Fancc|Cadm2|Lrrtm2|Slc35a3|Syt14|Tmem106b|Sec24d|Manea|Gabrb2|Tmem135|Dlgap1|Xpo4|B230219D22Rik|Strip2|Ptpn4|Uhrf1bp1l|Actr3|Pdlim5|Eif3j1|1700066M21Rik|Clvs2|Nf1|Arid1b|Bcl11b|Ptbp3|Glra2|Ralgps2|Ndufs1|Gtf2a1|Sgip1|Tmx3|Srek1ip1|Fsd1l|Mysm1|Npepps|Myef2|Pik3c2a|Ebag9|Znrf2|Adam10|Slc2a13|Bhlhe40|Kat2b|Dclk1|Braf|Cul2|Tep1|Trim12c|Cfap97|Jrkl|Gfm1|Zmym2|Luzp2|Larp4|Nup153|Ets2|Pan3|Wapl|St8sia4|Sash1|Eif3j2|Ncoa2|Dennd1b|Klhl23|Phtf2|Gpc6|Pdzd2|Reck|Steap2|Dcdc2a|Rgs14|Zfp729a|Pde10a|Tshz1|Prkg1|Pgap1|Mmp16|Sema3d|Zdbf2|Pcgf5|Ddx31|Prdm10|Zdhhc17|Rtn1|Plppr5|Pias2|Ptp4a1|Mnat1
MIR9500	PREtyr_vs_PREyfp	0.0156817	0.0724909	0.064424	-0.313722	-1.42426	129	Rock2|Lsamp|Hook3|Ranbp10|Prkca|Pbx1|Gspt1|Med13l|Mex3a|Ksr2|Plekhh2|Pax6|Kcnma1|Tmod2|Mia3|Pogz|Thsd7a|Fbxo11|Galnt13|Unc119b|Kdm7a|Pitpnc1|Hmgxb4|Zfp106|Tnrc6b|Ptpre|Herc3|Dnajb4|Smad2|Gramd1b|Mid2|Nfat5|Atf7ip|Fam168a|Pkib|Nup160|Rprd1b
MIR96_3P	PREtyr_vs_PREyfp	0.0334779	0.126064	0.0454542	-0.370497	-1.45318	56	Cyb5r4|Stxbp5l|Plcb4|Ogfrl1|Cacnb4|Elovl6|Zfp160|Ube2d3|Epha5|Reps2|Inpp5f|Kitl|Dnajc6|Itgav|Ptbp2|Scn3a|Rwdd4a|Smurf2|Ttbk2|Morf4l2|Slc6a15|Tmem41b
MIR96_5P	PREtyr_vs_PREyfp	1.61167e-13	1.27322e-11	0.943632	-0.400681	-2.07752	389	Fzd3|Mtss1|Hook3|Rab3c|Shc4|Rapgef4|Lnx2|Ppp3ca|Usp45|Hspa2|Rbm20|Brwd3|Ash1l|Lpp|Usf3|Sin3b|Map1b|Adcy6|Map3k2|Gabrb1|Gnai3|Abhd13|Plcb4|Ppp4r2|Lgi1|Rps6ka6|Rab8b|Igf1r|Foxo1|Zic2|Phf20l1|Klhl34|Zfc3h1|Cacnb4|Ube2q2|Crebrf|Lrrc7|Rictor|Uck2|Gpr22|Abcd1|Zfp667|Prrx1|Crkl|Zfhx4|Unc13c|Stag1|Gpc3|Spry3|Gnao1|Cnot6l|Fgf9|Slc33a1|Dmxl1|Phip|Zfp704|Tns3|Cpsf6|Rasa1|St6galnac3|Sh3kbp1|Slitrk4|Col25a1|Plagl1|Lamc1|Atxn1|Erc2|Klhl7|Tpr|Foxo3|Stk17b|Ralgps1|Paip1|Cadm2|Git2|Tmem170b|Elavl4|Igsf11|Tbl1x|Zhx1|Prkce|Zhx2|Pura|Epas1|Alk|Lrrc4|Dock4|Eif3j1|Clvs2|Mfap3l|Gria1|Zcchc14|Topors|Dpyd|Magel2|Rgs2|Reps2|Rftn1|Pik3c2a|Ranbp2|Ncald|Atp2b4|Msn|Dcun1d1|Ppm1l|Lhx1|Pafah1b1|Add3|Brpf3|Camkk2|Rgs17|Mtdh|Nek7|Sh3bp5|Rwdd4a|Cln5|Eif4ebp2|Itpr1|E2f5|Rab23|Plppr4|Dock9|Eif3j2|Fem1b|Adgrl2|Daam1|Cntn1|Irs1|Rab10|Mtor|Ak3|Morf4l2|Rhpn2|Gle1|Lcp1|Cbfa2t3|Xkr4|Sez6l|Pgap1|Zeb1|Creb3l2|Psme4|Dpy19l3|Ppp3r1|Snx16|Hdac7|Brinp2|Sdc2|Pcgf5|Jmjd1c|Zdhhc17|Yes1|Plekhm1|Ptp4a1
MIR9718	PREtyr_vs_PREyfp	0.0230086	0.0957762	0.0542046	-0.34579	-1.45481	81	Bcl6|Camk4|Psd3|Nbea|Atg4a|Ap4e1|Col4a1|Fut9|Ank3|Atp2a2|Mef2c|Kdm5b|Tmem33|Slit2|Npepps|Rlf|Lmln|Scn3a|Dcx|Birc6
MIR9851_3P	PREtyr_vs_PREyfp	0.043211	0.151446	0.0381333	-0.282059	-1.3143	154	Srsf10|Mtss1|Lnx2|Heatr1|1110059G10Rik|Psd3|Rnmt|Stk36|Gnai3|Rps6ka6|Foxo1|Zfpm2|Spry3|Hcn1|Fgf9|Luc7l2|Galnt13|Fkbp9|Etv1|Sec24d|Klhl24|Dnajc3|Pik3c2a|Ranbp2|Msn|Nrg2|St6galnac4|B3galt1|Pafah1b1|Rnf152|Grm1|Myo1b|Eif4ebp2|Klf6|Myo5b|Rpp30|Camta1|Atf7ip|Tet1
MIR9851_5P	PREtyr_vs_PREyfp	0.00262902	0.0188533	0.160666	-0.374347	-1.62313	96	Cbln3|Rbm12|Gas7|Rps6ka5|Hipk1|Chd2|Dnajb6|Slc1a2|Abcd1|Cnot2|Ptpn1|Adcy1|Hif1a|Gprasp1|Tcf20|Rasa1|Sv2b|Lrrtm2|Pxn|Polr3a|Slc5a3|Gtf2a1|Mapk8|Ing1|Dlg2|Tfdp2|Setd7|Ncoa2|Kmt2a|Slitrk3|Tshz1|Rab30|Fbxo32|Tcf12|Slc43a2|Pcgf6
MIR9898	PREtyr_vs_PREyfp	0.00528523	0.0323737	0.115888	-0.429968	-1.66066	52	Taok1|Zfp322a|Wdr26|Rbm26|Zfc3h1|Nfib|Shtn1|Epm2aip1|Unc13c|Tardbp|Cpsf6|Bdnf|Trappc13|Rnf185|Gabrb3|Fam227a|Dgke|Jrkl|Arl5a|Klhl2|Prr16|Klhl23|Zranb2|Xkr4|Dido1
MIR98_5P	PREtyr_vs_PREyfp	0.0209231	0.0893032	0.0529134	-0.255051	-1.298	323	Ahctf1|Fnip2|Strbp|Fzd3|Xrn1|Cbx5|Fgd6|Ercc6|Kdm3a|Fnip1|Acvr1c|Stard13|Gas7|Zfp322a|Pbx1|Rab8b|Cep120|Igf1r|Uhrf2|Ercc4|Onecut2|Slc38a9|Rictor|Eea1|Bach1|Tmod2|Prpf38b|Usp24|Col4a1|Pogz|Cnot6l|Sestd1|Pde12|Nphp3|Acvr2a|Dmd|Xk|Usp38|Cadm2|Eif4g2|Skil|Lrig2|Rufy3|Chd4|Gtf2i|Atp2a2|Trank1|Mef2c|Mars2|Cpeb3|Arid3b|Map4k3|Mib1|Thoc2|Atl2|Ranbp2|Rnf20|Nek3|Mapk8|Galnt1|Lpgat1|Zcchc9|Nap1l1|Pgrmc1|Mtdh|Bzw1|Zswim5|Zfyve26|Slc2a12|Hip1|Akap6|Tecpr2|Cldn12|Osbpl3|Arl5a|Ddx19a|E2f5|Cntrl|Fndc3a|Abl2|Plxnc1|Mrs2|Clp1|Smc1a|Plekha8|Carnmt1|Map3k1|Bend4|Insr|Stk40|Zfp275|Zfp280b|Igdcc3|Dnaja2|Nynrin|Tgfbr1|Pxdn|Nr6a1|Iqcb1|Edem3|Epha4|Agap1|Parp8|Snx16
MIR9900	PREtyr_vs_PREyfp	0.41904	0.640865	0.0114409	-0.286602	-1.02263	36	Nptx1|Ncbp3|Zc3h11a|Cnot6l|Ralgps1|Kdm7a|Adgrl3|Trpc5
MIR9902	PREtyr_vs_PREyfp	1.21491e-07	3.33262e-06	0.690132	-0.385499	-1.89437	232	Zbtb20|Cers6|Fgd4|Fzd3|Nr4a3|Cep170|Dcaf12l1|Rapgef4|Boc|Srsf1|Bbx|P4ha1|Med13l|Nrxn1|Antxr1|Foxo1|Ctdspl2|Etnk1|G2e3|Shtn1|Xpnpep3|Elovl6|Phf6|8030462N17Rik|Ankle2|Mtmr12|Eif3a|Adcy1|Negr1|Galnt13|Zmym4|Unc119b|Cnot4|Rwdd3|Wdr5|Ppp1r12a|Elmod1|Slc35a3|Elavl4|Pdlim4|Gabra5|Bpnt1|Dtna|G3bp1|Tcaf1|Hspa13|Sacs|Pias1|Mgp|Ppp1r21|Znrf2|Pafah1b1|Dpy30|Tnik|Mkx|Esf1|Trpc5|Ssrp1|Rwdd4a|Amd1|Srek1|Nkrf|Sptssb|C1ql3|Stim2|Nexn|Plxdc2|Micu3|Mfsd11|Thbd|Zswim6|Usp16|Skida1|Gopc|Rpf2|Syngap1|Pdcd6ip|Xiap|Dpp10|Traf6|Ibtk|Serinc3|Unkl|Pcgf5|A2m|Cep57l1|Ubr2|Cntnap5a|Bloc1s6|Tbl1xr1|Ccnd2|Trim9|Cpd|Ubqln1|Gmfb|Grm5
MIR9903	PREtyr_vs_PREyfp	0.0162942	0.0744833	0.0661975	-0.435867	-1.57483	38	Arhgef33|Igfbp3|Tmem178b|Cdkn2aip|Fut9|Negr1|Macrod2|Eif3j1|Sgcz|Ktn1|Slc6a1|Myo1b|Khsrp|Eif3j2|Gpc6
MIR9983_3P	PREtyr_vs_PREyfp	4.24832e-25	2.14101e-22	1.29512	-0.485034	-2.51545	390	Zbtb20|Taok1|Cblb|Runx1t1|Igip|Phf3|Apc|Cers6|Bptf|Matr3|Camk4|Ep300|Ankrd12|Cdh12|Sema6a|Cadm1|Celf1|Neurod2|Acsl4|Celf2|Sbno1|Tcf4|Dnajc13|Ago3|Nebl|Man1a2|Ncoa1|Acvr1c|Cd2ap|Lpp|Scai|Psd3|Usp9x|Hs1bp3|Pbx1|Rps6ka5|Ino80d|Hipk1|Vcp|Med13l|Nrxn1|Ctdspl2|Ikzf5|Etnk1|Sos2|Cacnb4|Slc9a7|Scn8a|Dgkh|Dse|Crebrf|Nfib|Pigk|Tenm1|Cxxc4|Mier3|Sorbs2|Mef2a|Fkbp5|U2surp|Pax6|Ift80|F13a1|Ebf1|Sestd1|Yipf5|Hcn1|Atp2b3|Pde12|Sbk1|Pclo|Pak3|Fut9|Tcf20|Smad4|Hnrnpr|Rps6kb1|Phip|Zfp704|Nipbl|Pds5a|Prkcb|Megf11|Actn1|Unc5d|Eif4g3|Gnaq|Etv5|Ppp1r12a|Larp1|Cadm2|Unc80|Etv1|Elavl4|Thumpd1|Nrxn3|Wnk3|Unc13a|Fxr1|Klhl24|Cacng2|Gk5|Nol4|Ssh2|Kcnab1|Auts2|4930453N24Rik|Tnrc6b|Kif1b|Dclre1c|Pcdh17|Mfap3l|Arid1b|Pum1|G3bp1|Glcci1|Gtf2a1|Lrrc4c|Arid4a|Npepps|Ctbp2|Mme|Ermn|Adam10|Zfp462|Nrg2|Dennd5b|Galnt1|Add3|Elk3|Rims2|Rgs5|Rgs17|Apool|Zfp281|Slc17a6|Wdr35|Nr4a2|Brd3|Cntn4|Ryr2|Fmr1|Rock1|Kcnb1|Dnajb5|Mycbp2|Itpr1|Mapk1|Gk|Stim2|Rab23|Camta1|Glul|Hapln1|Atf7ip|Fcho2|Rbfox1|Dennd1b|Tnrc6c|Etv6|Ivd|Hipk2|Daam1|Mbnl1|Steap2|Iffo2|Cyp20a1|Rbak|Tshz1|Lims1|Rbms1|Polh|St6gal2|Xiap|Xkr4|Tial1|Zmiz1
MIR9986	PREtyr_vs_PREyfp	0.0489187	0.165191	0.0360301	-0.287067	-1.31053	134	Fzd3|Csrnp3|Cbx5|Celf2|Iars|Tmem178b|Suclg2|Bbx|Pbx1|Igf1r|Myh9|Prrx1|Tenm2|Tmod2|Col4a1|Crk|Dmd|Skil|Klhl24|Nop14|Usp12|Scyl2|Ctbp2|Mlx|Syt4|Purb|Rab3gap2|Tecpr2|Cldn12|Sptssb|Ddx19a|Tmem144
MIR9_3P	PREtyr_vs_PREyfp	9.76833e-20	1.74103e-17	1.15122	-0.483351	-2.44021	299	Phf3|Naa15|Fzd3|Mtss1|Rnf168|Itsn2|Zbtb33|Smarce1|Arfip1|Hspa4|Acsl4|Nufip2|Csde1|Dnaja1|Arhgap5|Rbpj|Zfp148|Gpbp1|Scai|Mblac2|Rbbp6|Acbd3|Ptprb|9330159F19Rik|Sesn1|Zdhhc21|Tfap2b|Bhlhe22|Tgfb2|Mbtps2|Arid2|Gabra1|Nrxn1|Zc3h11a|Onecut2|Tmem64|Foxg1|Dync2h1|Dennd4a|Cxxc4|Elovl6|Stag2|Tbc1d15|Ift80|Tnks2|Ankfy1|Lrrtm1|Zfhx4|Tanc2|Mtmr12|Sestd1|Yipf5|Syne2|Fbxo11|Phip|Zfp704|Dmd|Zfp292|Bod1l|Smarcc1|Id4|Wnk3|Fam135b|Spred1|Pcmtd1|Zhx1|Rrp1b|B230219D22Rik|Strip2|Lrrc4|Ccser2|Auts2|Chm|Csnk1g3|Hsph1|Ttc8|Cpeb3|Srek1ip1|Fsd1l|St3gal1|Sh3bgrl|Lars|Herpud1|Kitl|Asph|Ermn|Kat2b|Lpgat1|Lhfpl3|Purb|Dclk1|Zbtb11|Mtdh|Zfp281|Tcea1|Jazf1|Dlg2|Msantd4|Cpne8|Osbpl3|Got2|Arl5a|Cnot6|Qsox2|Ppp1r12b|Zfp738|Stim2|Lrp6|Pan3|Rab14|D16Ertd472e|Plxdc2|Hapln1|Anln|Agfg1|Phtf2|Zswim6|Hipk2|Cntn1|Map3k1|Myo10|Tnpo1|Strn3|Itgb1|Zfp729a|Klhl15|Mical2|Trim36|Spopl|Cbfa2t3|Atp11a|Slc12a2|Ubr3|Clasp2|Pou3f2|Uxs1|Mxi1|Nsun2|Fpgt|Pcdh7|Pde4d|Cntnap5a|Slc10a7|Dr1|Atp7a|Sec24a|Rreb1|Ccnd2|Cops2|Pdcd4|Cpd
MIR9_5P	PREtyr_vs_PREyfp	5.38438e-08	1.58017e-06	0.719513	-0.340044	-1.77143	409	Zbtb20|Fnip2|Sfxn2|Slc6a2|Tsc22d2|Smarce1|Slc8a1|Mga|Arfgef1|Sbno1|Elavl1|Igfbp3|Stard13|Ak4|Ar|Sec23ip|Psd3|Kctd12|Bbx|Sirt1|Map1b|Syt1|Map3k2|Naf1|Nedd4|Zdhhc21|Hipk1|Phf20l1|Cacna1e|Trerf1|Onecut2|Ap4e1|Rnf150|Myh9|Dse|Crebrf|Foxg1|Fbxl3|Shtn1|Tenm1|Map7|Kcnmb2|Mier3|8030462N17Rik|Prrx1|Fam8a1|Cnot6l|Pde12|Pak3|Phf8|Vamp7|Phip|Bahd1|Cep350|Rtn4rl1|Mthfd2|Rnf111|Vcan|Git2|Unc80|Cpeb4|Parg|Id4|Socs5|Gabrb2|Asxl1|Ank2|Adamts9|Sgms2|Ccser2|Btbd10|Mef2c|Efna1|Slc5a3|Arid1b|Ptar1|Ptbp3|Hps5|Cpeb3|Adra1a|Dnajc3|Sacs|Samd8|Magt1|Atl2|Pik3c2a|Kirrel|Gpbp1l1|Kitl|Tgfbi|Smarcd2|Syt4|Galnt1|Synj1|Nrp1|Ccdc50|Dync1i2|Rab40b|Cdk8|Spg20|Hcfc2|Bcat2|Zkscan1|Pde3b|Epha7|Uaca|Abl2|D16Ertd472e|Phldb2|Trpm7|Ccnt2|St8sia4|Megf10|Flnb|B3galnt2|Arpc1a|Smurf2|Vcl|Csnk1a1|Pnpt1|Dixdc1|Map3k1|Lrrtm4|Rmnd5a|Alcam|Mical2|Tbc1d4|Eif4e3|Reep3|Atp11a|Arid1a|Ggps1|Lsm14a|Pxdn|Pcgf6|Mmp16|Snx16|Pou3f2|Sdc2|Pcgf5|Stt3b|Plppr5|Spon1|Pcdh7|P3h1|Slc7a8|Bag4|Emb|Lrrk2|Dr1
MISHRA_CARCINOMA_ASSOCIATED_FIBROBLAST_DN	PREtyr_vs_PREyfp	0.304474	0.53273	0.0161069	0.376743	1.11686	15	Cd55|Sfrp2|Id2
MISHRA_CARCINOMA_ASSOCIATED_FIBROBLAST_UP	PREtyr_vs_PREyfp	0.00290243	0.020384	0.179519	0.612666	1.88107	17	Pdgfa|Sesn2|Col6a2|Gem|Hba-a2|Hba-a1|Thy1|Cthrc1|Tnc|Col6a1|Fos|Egr1
MISSIAGLIA_REGULATED_BY_METHYLATION_DN	PREtyr_vs_PREyfp	0.0127309	0.0621864	0.073195	-0.361552	-1.51361	79	Gmps|Tmpo|Mdc1|Rbmx|Srsf3|Mcm5|Cad|Nrgn|Bub1b|Lmnb1|Ilf3|Dnmt1|2700049A03Rik|Msh6|Dhfr|Hnrnpa1|Rrm1|Hmgb1|Alyref|Cse1l|Psip1|Dclre1a|Fbl|Smc1a|Paics|Aars|Hnrnpl|Pold3|Yes1|Pcdh7|Cyp2j9
MISSIAGLIA_REGULATED_BY_METHYLATION_UP	PREtyr_vs_PREyfp	0.0396809	0.142912	0.0512356	0.307903	1.36923	79	Tap1|Dusp1|Cdkn1a|Cd55|Dusp6|Col1a1|Neu1|Atf3|Tnfaip2|Slc6a8|Trim21|Pold4|Rcan1|Gsn|Ube2l6|Pisd|Atox1|St3gal5|Becn1|Panx1|Tmem184b|Dnajb2|Prdx5|Psen1|Gadd45a|Scamp2|Lgmn|Ccs|Mxd4|Map1lc3b|Atp6v0e|Sat1
MITSIADES_RESPONSE_TO_APLIDIN_DN	PREtyr_vs_PREyfp	6.40513e-10	2.76138e-08	0.801216	-0.436451	-2.09723	195	Rngtt|Naa15|Ddx46|Osbpl8|Gmps|Cbx5|Nucks1|Heatr1|Hnrnpd|Man1a2|Elavl1|Prkca|Slk|Rbbp6|Kctd12|Zc3hav1|Ncapg2|Eprs|Ncapd2|Mcm5|Cltc|Cad|Aldh5a1|Akap11|Smc3|Tacc3|Supt16|Bub1b|Usp7|Camsap1|Tardbp|Eif3a|Slc38a2|Hnrnpr|Macf1|Pds5a|Cbx3|Ttc3|Polr2b|Ptpn11|Atxn1|Tpr|Cdc42bpa|Tbl1x|Akt3|Csnk2a1|Prpf8|Chd4|Msh6|Slc5a3|Atp13a3|Rrm1|Slc38a1|Dcp2|Add3|Kat2b|Cul3|Atp8a1|Cse1l|Ipo5|Maged1|Wdr76|Mdn1|Nup210|Ap3d1|Pds5b|Dennd1b|Cbfb|Mbnl1
MITSIADES_RESPONSE_TO_APLIDIN_UP	PREtyr_vs_PREyfp	0.0374657	0.136959	0.039128	-0.244442	-1.25111	340	Nr4a3|Abcg1|Gad1|Sidt1|Kdm3a|Mr1|Chka|Marcks|Sfpq|Tle3|Wdr26|Smad3|Dnajb6|Tesc|Foxo1|Nampt|Etnk1|Zfp131|Cdkn2aip|Mcf2l|Susd6|Dennd4a|Sorbs2|Arid5b|Bach1|1810013L24Rik|Clk1|Zcchc8|Aass|Zkscan14|Dusp5|Trim33|Bdnf|Nemf|Dusp11|Supt6|Rsrc2|Stk17b|Tmf1|Etv1|Skil|Ppp1r10|Tgs1|Narf|Nap1l2|Kdm7a|Ezr|Tspyl2|Akap8l|Rpgrip1l|Jak1|Clk4|Map4k3|Spred2|Mcl1|Rgs2|Pex13|N4bp2l2|Herpud1|Ifitm3|Elk3|Arid4b|Nap1l1|Arih1|Nfe2l2|Atg12|Acot9|Atp1b3|Klf6|Nek1|Ddx19a|Sec23b|Pde3b|Nuak2|Bet1|Ofd1|Prpf4|Ccnt2|Trib1|Ddx50|Atf7ip|Dmtf1
MIYAGAWA_TARGETS_OF_EWSR1_ETS_FUSIONS_DN	PREtyr_vs_PREyfp	5.4795e-05	0.000766344	0.557332	-0.378541	-1.77998	164	Angpt1|Nrg1|Nedd4l|Stxbp5|Slc1a3|Slc8a1|Cemip|Igfbp3|Ak4|Pde1c|Marcks|Dmxl2|Ehbp1|Sema5a|Rps6ka6|Map2|Slc16a7|Snx9|Prickle2|Elovl6|Prrx1|Camk2d|Riok1|Tanc2|Ppp2r3a|Actn1|Vcan|Nr3c1|Pdlim4|Pex2|Sec24d|Nrep|Inpp4b|Spred1|Mfsd2a|Gria1|Tcaf1|Mme|Rftn1|Dner|Tnik|Nrp1|Nap1l1|Zfp281|Nr2f2|Sh3bp5|Hip1|Sowahc|Prr16|Tle1|Dennd1b|Gfpt2|Irs1|Reck|Lmcd1
MIYAGAWA_TARGETS_OF_EWSR1_ETS_FUSIONS_UP	PREtyr_vs_PREyfp	0.264345	0.4891	0.0139927	-0.226144	-1.08814	196	Rock2|Dpysl2|Gpd2|Ercc6|Spata13|Sap30|Opn3|Pgm2l1|Dpf3|Kctd12|Oaf|Star|Kit|Rps6ka5|Zdhhc21|Hipk1|Lrch1|Atp1a1|Fzd7|Grk5|Syne2|Ramp2|Sh3kbp1|Ephb2|Dgkd|Il1rap|Jak1|Ralgps2|Rcn3|Nmi|Trim62|Npr3|Akap7|Epb41|Phka1|Cul4b
MMS_MOUSE_LYMPH_HIGH_4HRS_UP	PREtyr_vs_PREyfp	0.042966	0.150877	0.0408401	-0.432501	-1.47781	30	Rbbp6|Atp6v1a|Noct|Peli1|Fen1|Rbbp7|Sp3|Xbp1|Pgrmc1
MODY_HIPPOCAMPUS_NEONATAL	PREtyr_vs_PREyfp	0.431962	0.651664	0.0113283	-0.295067	-1.01573	31	Cct4|Col4a1|Chl1|Vars|Myef2|Nrp1|Cct8|Tars|Lpl|Tubb5|Cct7|Ncam1|Tuba1b|L1cam
MODY_HIPPOCAMPUS_POSTNATAL	PREtyr_vs_PREyfp	0.284156	0.511382	0.014373	-0.2826	-1.10842	56	Ppp3ca|Nptx1|Syt1|Nrgn|Kcnma1|Bdnf|Gria2|Atp2a2|Kcnab1|Gria1|Ryr2|Rasgrf1|Dgkz|Gk
MODY_HIPPOCAMPUS_PRENATAL	PREtyr_vs_PREyfp	0.996983	0.999806	0.00753683	0.139358	0.521865	36	Trp53|Cdk4|Rpl34|Polr1c|Rpl23a|Btf3|Gadd45g|Wbp1|Rpl8
MOHANKUMAR_HOXA1_TARGETS_DN	PREtyr_vs_PREyfp	0.0279101	0.110394	0.0487562	-0.326492	-1.41373	95	Runx1t1|Cadm1|Slc8a1|Gad1|Map1b|Zbtb18|Sema5a|Rnf150|Diras2|Kif5c|Prex2|Txnip|Lrp1b|Pld1|Nmi|Tnik|Fgf12|Aak1|Jazf1|Nell2|Erbb4|Klf6|Phldb2|St8sia4|Gpc6|Steap2|Slitrk3|Alcam|Nynrin|Epha4|Dcaf10|Wls
MOHANKUMAR_HOXA1_TARGETS_UP	PREtyr_vs_PREyfp	0.0025196	0.0182624	0.15322	-0.276434	-1.41569	344	Lin7a|Rprd2|Cers6|Celf1|Sf3b3|Elavl1|Ar|Srsf1|Chka|Homer1|Picalm|Pbx1|Epb41l5|Hsd17b4|Ncam2|Mdc1|Atp2b1|Ppm1d|Hipk1|Med13l|Copb1|Hnrnpk|Ier3|Oat|Naa50|Hspa8|Pigk|Helz|Xpo1|Nop2|Chd8|Ski|Zfp207|Cdyl2|Gskip|Smg7|Ilf3|Ntrk3|Ttc3|Rpa1|Hnrnpll|Unc119b|Fancc|Hspa1b|Eif4g2|Osbpl9|Sec24d|Dnmt1|Gtf2i|Epas1|Ube2d3|Eef1a1|Kcnj3|Adamts9|Mmgt1|Nolc1|Unc5c|Tm9sf2|Sorl1|Mest|Rrm1|Lhx1|Gtf2h1|Hspa1a|Bhlhe40|Ddx6|Ccdc47|Hnrnpm|Pfkm|Copb2|Pgrmc1|Syt12|Isg20l2|Capn15|Amd1|Bcat2|Atp1b3
MOLENAAR_TARGETS_OF_CCND1_AND_CDK4_DN	PREtyr_vs_PREyfp	0.762266	0.875551	0.0075131	-0.259481	-0.790674	19	Elavl1|Jkamp|Ptbp3|Gpc6|Pold3
MOLENAAR_TARGETS_OF_CCND1_AND_CDK4_UP	PREtyr_vs_PREyfp	0.440195	0.658019	0.0109402	-0.262794	-1.00672	50	Mblac2|Thnsl1|Fzd7|Lrrtm2|Rufy3|Klhl24|Rgs2|Zfp462|Mc4r|Tbck|Maml3|Brwd1|Magi2|Serinc3|Myt1|Pdcd4|Utrn|Tmem17
MONNIER_POSTRADIATION_TUMOR_ESCAPE_DN	PREtyr_vs_PREyfp	0.794991	0.895199	0.00578656	-0.174936	-0.886153	309	Pde5a|Rbpj|Ak4|Far1|Marcks|Oaf|Hnrnpa3|Abhd13|Bcl2|Ipp|Wdpcp|Sos2|Anp32a|Pnpla8|Pde7a|Fbxl3|Wdr11|Arid5b|Mettl15|Lgalsl|Rabgap1l|Cnot6l|Ttc21b|Stk17b|Skil|Tjp1|Akt3|Pura|B230219D22Rik|Cp|Cep162|Dnajc3|Pld1|Pias1|Kansl1l|Ermard|Rras|Arhgap12|Xbp1|Kmt2c|Dennd5b|Dsel|Klf10|Ccng2|Nck2|Bhlhe40|Apool|Tmem263|Col6a3|Trim12c|Mfge8|Cln5|Rapgef3|Mycbp2|Klf6|Ankrd37|Stim2|St6gal1|Prkag2|Ncoa2|Ubc|Vwa5a|Crip1|Tbc1d8b|Zc2hc1a|Steap2|Zfp729a|Ak3|Ranbp6|Zranb3|Spopl
MONNIER_POSTRADIATION_TUMOR_ESCAPE_UP	PREtyr_vs_PREyfp	0.00152542	0.01229	0.197133	-0.281888	-1.44543	347	Taok1|Naa15|Ddx46|Rlim|Etf1|Abce1|Ccar1|Gmps|Ftsj3|Ccdc93|Hspa4|Zkscan3|Rbm25|Hspa4l|Prkca|Sec23ip|Scai|Rbm27|Bbx|Sfpq|Trim2|Zfp322a|Atp2b1|Nol8|Hipk1|Gspt1|Rab8b|Crebbp|Hnrnpk|Atp1a1|Prrx1|Camk2d|Tardbp|Pde12|Nipbl|Tns3|Ablim1|Zfp26|Nemf|Ptpn11|Dhx9|Hspa1b|Rsrc2|Vcan|Smarcc1|Ppp1r10|Rrp12|Fam98a|Mybbp1a|Chd4|Kif21a|Sltm|Atp2a2|Xpo4|Zfp106|Prl|Nolc1|Ncbp1|Pnn|Slit2|Pmm2|Sgip1|Man1a|Gemin5|Slc7a6|Ankrd33b|G3bp2|Syncrip|Asph|Ppm1l|Txlna|Gtf2h1|Hspa1a|Ddx6|Yap1|Nrp1|Traf2|Mtdh|Cdk8|Pabpc4|Rwdd4a|Smarca4|Srek1|Prpf3|Usp19|Eif4ebp2|Ppp1r12b|Polr1a|Tfdp2|Uaca|Pigl|Prpf4
MOOTHA_FFA_OXYDATION	PREtyr_vs_PREyfp	0.185934	0.394883	0.0216034	0.372319	1.22922	22	Ncaph2|Echs1|Acads|Hsd17b10|Hadh|Crat|Lmf2|Eci1|Acaa2
MOOTHA_GLUCONEOGENESIS	PREtyr_vs_PREyfp	0.228597	0.448449	0.0167643	-0.361996	-1.18468	25	Gpd2|Gapdhs|Gpt|Pfkm|Pgk1|Gk|Eno3
MOOTHA_GLYCOGEN_METABOLISM	PREtyr_vs_PREyfp	0.48882	0.698602	0.0106269	-0.335466	-0.974855	16	Pygl|Gbe1|Agl|Ppp1cb|Ppp1cc|Ppp1r2
MOOTHA_GLYCOLYSIS	PREtyr_vs_PREyfp	0.321779	0.549659	0.0138986	-0.38123	-1.10784	16	Gapdhs|Pfkm|Pgk1|Eno3|Gpi1|Hk1|Pkm|Pfkfb2|Aldoc|Eno1|Pgam2
MOOTHA_HUMAN_MITODB_6_2002	PREtyr_vs_PREyfp	0.0376758	0.137486	0.0621856	0.216832	1.20526	386	Bak1|Timm22|Slc25a10|Gal3st1|Ncaph2|Abcb8|Ppif|Fibp|Cpox|Cox6a1|Ndufs7|Bdh1|Mrpl34|Endog|Mtch1|Gls2|Atp5o|Prdx3|Blvra|Cox4i1|Sdhd|Echs1|Aldh4a1|Lypla2|Sdhc|Atp5d|Mrpl46|Atp5j2|Mlycd|Mrpl17|Polg|Mrps17|Tk2|Ndufb6|Ndufs8|Cln3|Tspo|Mrpl4|Acads|Gsr|Acad8|Ppox|Sdhb|Atp5c1|Tbcb|Mrps30|Ndufa7|Dguok|Mrps27|Ndufb5|Hadh|Tfb1m|Hspa1l|Crat|Sbno2|Mrps28|Uros|Pdk4|Bckdk|Slc25a1|Lmf2|Cox10|Mrps10|Odc1|Me3|Slc25a15|Cyc1|Eci1|Mast1|Txnrd2|Rexo2|Atp5h|Cox7a2l|Etfa|Ptpra|Acaa2|Ndufa8|Atp5l|Cbarp|Gpx4|Atp5g3|Hps1|Hmgcl|Mtif2|Cox7c|Ndufa6|Mrps12|Polg2|Cox8a|Hax1|Mrpl11|Cox6b1|Sardh|Ndufb2|Fdx1|Slc25a37|Ndufab1|Ogg1|Timm44|Mrpl39|Bid|Ndufc1|Spg7|Slc25a28|Gck|Bcs1l|Mrpl9|Mrpl22|Ndufa4|Mrpl48|Ndufb8|Cox5a|Mrps18b|Mrps11|Abcf2|Mrps7|Timm13|Slc25a11|Mrpl20|Cox7a2|Timm17a|Cox15|Nfs1|Cyp11a1|Txn2|Mipep
MOOTHA_MITOCHONDRIA	PREtyr_vs_PREyfp	0.000318318	0.00340822	0.498493	0.261183	1.45588	396	Bak1|Timm22|Shb|Slc25a10|Mycbp|Mtx2|Ncaph2|Tymp|Abcb8|Fibp|Cpox|Nt5m|Atpaf2|Mrpl28|Cox6a1|Bdh1|Mrpl3|Mrpl34|Endog|Trp53|Mcat|Mtch1|Gls2|Atp5o|Prdx3|Cox4i1|Sdhd|Echs1|Aldh4a1|Slc25a38|Lypla2|Sdhc|Atp5d|Timm10b|Por|Mto1|Mrpl46|Atp5j2|Mlycd|Mrpl17|Polg|Mrps17|Tk2|Ndufb6|Ndufs8|Cln3|Tspo|Mrpl4|Acads|Acad8|Ppox|Sdhb|Adck2|Atp5c1|Tbcb|Mrps30|Ndufa7|Nme2|Dguok|Mrps27|Slc30a9|Ndufb5|Yars2|Hadh|Tfb1m|Casp2|Crat|Sbno2|Mrps28|Pdk4|Bckdk|Slc25a1|Gnas|Lmf2|Cox10|Mrps10|Me3|Dctn6|Slc25a15|Cyc1|Eci1|Mast1|Txnrd2|Imp3|C1qbp|Atp5h|Etfa|Ptpra|Acaa2|Ndufa8|Atp5l|Cbarp|Gpx4|Mtx1|Atp5g3|Hps1|Hmgcl|Mtif2|Cox7c|Ndufa6|Mrps12|Polg2|Cox8a|Hax1|Mrpl11|Cox6b1|Sardh|Ndufb2|Fdx1|Slc25a37|Ndufab1|Cnnm4|Timm44|Mrpl39|Bid|Ndufc1|Spg7|Slc25a28|Gck|Bcs1l|Mrpl9|Tfb2m|Fam3a|Pam16|Mrpl22|Ndufa4|Mrpl48|Ndufb8|Cox5a|Mrps18b|Mrps11|Abcf2|Mrps7|Timm13|Slc25a11|Mrpl20|Cox7a2|Timm17a|Cox15|Nfs1|Cyp11a1|Txn2|Mipep
MOOTHA_PGC	PREtyr_vs_PREyfp	0.000106332	0.00134316	0.538434	0.270813	1.50019	372	Dusp1|Mtx2|Cmc2|Dxo|Tymp|Fastk|Pus1|Rnf5|Msrb1|Lrp5|Pcyt2|Lsm1|Cox6a1|Mrpl34|Psmb10|Atp5o|Prdx3|Guk1|Cdkn2d|Grpel1|Cdc34|Rab11fip5|Dusp6|Gtpbp2|Timm10b|Id2|Ulk1|Mrpl46|Kcnn1|Mpc2|Tcn2|Comt|Mrps17|Ddit4|Ndufb6|Ptges2|Spsb2|Mrps34|Pmm1|Hbb-bt|Pigq|Mrpl4|Pgls|Abhd5|Acads|Poldip2|Psmb7|Rpa3|Sdhb|Dffa|Hsd17b10|Polr2e|Atp5c1|S100a1|Ak1|Hba-a1|Hspbp1|Pdcd6|Rab31|Eif2ak1|Lpin1|Scn1b|Ndufb5|Gch1|Ninj1|Ung|Atp6v0e2|Crat|Avpi1|Polr2f|Ddt|Golph3|Pdk4|Cyc1|Cdr2l|Glrx|Ctsf|Tpi1|Cx3cl1|Agpat3|Gss|Cisd1|Dgat1|Tspan12|Ndufa8|Ptcd2|Atp5l|Hspb8|Esrra|Gpx4|Mtx1|Atn1|Prdx2|Sgta|Cox7c|Ndufa6|Mrps12|Cox8a|Ackr3|Src|Mrpl11|Lrba|Ifrd1|Uqcr10|Car2|Stk19|Fdx1|Ndufab1|Ndrg4|Cdk18|Gabarapl1|Timm44|Mrpl39|Bid|Ndufc1|Efhd1|Lrrfip2|Fabp3|Tfb2m|Stard7|Sac3d1|Dhx16|Mrps18b|Timm13|Slc25a11|Rxrb|Dbi|Mrpl20|Me1|Plekho1|Ankrd40|Cox7a2|Timm17a|Glrx5|Stk16|Nfs1|Sat1|Mal|Txn2
MOOTHA_TCA	PREtyr_vs_PREyfp	0.16078	0.360183	0.0229898	0.433065	1.28382	15	Sdhd|Sdhc|Sdhb
MOOTHA_VOXPHOS	PREtyr_vs_PREyfp	5.15215e-06	9.64132e-05	0.610527	0.456667	2.0547	84	Cox6a1|Ndufs7|Atp5o|Cox4i1|Sdhd|Sdhc|Atp5d|Atp5j2|Ndufb6|Ndufs8|Sdhb|Atp5c1|Tbcb|Ndufa7|Ndufb5|Cox10|Cyc1|Atp5h|Cox7a2l|Ndufa8|Atp5l|Cbarp|Atp5g3|Cox7c|Ndufa6|Cox8a|Cox6b1|Uqcr10|Ndufb2|Ndufab1|Ndufc1|Bcs1l|Ndufa4|Ndufb8|Cox5a|Cox7a2|Cox15|Cox6c|Surf1|Uqcrfs1|Uqcrh|Atp5g2|Ndufa13|Ndufs3|Bcl2l1|Uqcrq|Ndufs6|Mbd3|Ndufs5|Ndufb7|Atp5j|Uqcrc1|Ndufa2|Atp5e|Ndufa9|Ndufa10|Atp5g1
MOREAUX_B_LYMPHOCYTE_MATURATION_BY_TACI_DN	PREtyr_vs_PREyfp	0.743857	0.863849	0.00724947	-0.21196	-0.848057	62	Iars|Ppp1r12a|Tdp2|Edrf1|G3bp1|Tefm|Slc38a1|Fam98b|Cct2|Ireb2|Ik|Gpr89|Eftud2|Klf13|Cep295|Aimp2|Dkc1|Ddx1|Timm50|Rfx7
MOREAUX_B_LYMPHOCYTE_MATURATION_BY_TACI_UP	PREtyr_vs_PREyfp	0.0476074	0.161998	0.0458345	0.330044	1.38359	59	C1ql1|Ddr1|Cep170b|Mapk8ip2|Ephb4|Dmtn|Kcnh2|Ephb6|Rab11b|Gna11|Amn|Slc6a8|Mob3a|Gabbr1|Snn|Phf1|B4galt1|Pink1|Mbp|Pofut2|Pick1
MOREAUX_MULTIPLE_MYELOMA_BY_TACI_DN	PREtyr_vs_PREyfp	0.00301009	0.0209488	0.14672	-0.332856	-1.54469	149	Zbtb20|Matr3|Iars|Dnajb14|Mcm3ap|Papola|Nol8|Rsf1|Zfp131|Naa50|Dennd4a|Anapc10|Slc33a1|Ilf3|Dhx29|Mrpl50|Ppp1r12a|Tdp2|Paip1|Edrf1|Rnf111|Tmem135|G3bp1|Krit1|Gemin5|Tefm|Slc38a1|Nnt|Fam98b|Snrpd1|Cct2|Ireb2|Dars|Ik|Smarca4|Gpr89|Zcchc10|Eftud2|Klf13|Trib1|Fem1b|Cep295|Ruvbl2|Terf1|Ift74|Tshz1|Aimp2|Ddx31|Dkc1|Ddx1|Spata5l1|Spast|Mylip|Ankrd49|Timm50|Rfx7|Mphosph9|Eogt|Snx19
MOREAUX_MULTIPLE_MYELOMA_BY_TACI_UP	PREtyr_vs_PREyfp	0.53475	0.733268	0.00859532	-0.198343	-0.970337	224	Nrg1|Pygl|Mtss1|Neurod2|Mpp3|Cdc5l|Api5|Ash1l|Acad10|Ankrd26|Htr4|Mapk14|Tor4a|Rin1|Kif5a|Pla2g5|Noct|Camk1g|Ntrk3|Mxra8|Gnaq|Rnf122|Grb10|Mrc2|Etv1|Cr1l|2700049A03Rik|Abcg4|Nf1|Ptbp3|Atl2|Stra6|Akap7|Luzp1|Nap1l1|Crym|Kcnk10|Aak1|Syt12|Kcnb1|Dnajb5|Mapk1|Inf2|Pde3b|Man1c1|Khsrp|Snca|Larp7|Nup210|Sash1|Shank2
MOREIRA_RESPONSE_TO_TSA_UP	PREtyr_vs_PREyfp	0.63433	0.798611	0.0104448	0.256988	0.88693	26	Bak1|Trp53|Mif|Eif6
MORI_EMU_MYC_LYMPHOMA_BY_ONSET_TIME_DN	PREtyr_vs_PREyfp	0.527405	0.728202	0.0100809	-0.325639	-0.946296	16	Hip1|Klf6|Hspa5|Creb3l2|Hsp90b1
MORI_EMU_MYC_LYMPHOMA_BY_ONSET_TIME_UP	PREtyr_vs_PREyfp	0.596849	0.774999	0.00847946	-0.215872	-0.930852	93	Strbp|Elovl6|Bub1b|Wdhd1|Ebf1|Ilf3|Rbmxl1|Cep89|Akt3|Snrpb|Gemin5|Synj2bp|Smarcd2|Ssrp1|Smarca4|Inip|Eif4ebp2|Fancm|Eftud2|Smc1a|Smpd4|Cplx2|Smarcb1|Topbp1
MORI_IMMATURE_B_LYMPHOCYTE_DN	PREtyr_vs_PREyfp	0.276745	0.502724	0.014678	-0.293272	-1.11875	49	Tmpo|Hnrnpa3|Smarca5|Uck2|Lmnb1|Mthfd2|Dnmt1|Rrm1|Ckap5|Hmgb1|Smarca4|Cks1b|Anp32e|Haus3|Tubb5|Kpna2|Tuba1b|Cbx1|Slbp|Prep|Actn4|Smc2
MORI_IMMATURE_B_LYMPHOCYTE_UP	PREtyr_vs_PREyfp	0.441221	0.658811	0.0134906	0.264961	1.00406	38	H2-DMb1|Pxk|Dtx1|Cd83|Dusp6|Tmem50b|Atp6v0b|Il10ra|Rhoq|Cd74|Adcy7
MORI_LARGE_PRE_BII_LYMPHOCYTE_DN	PREtyr_vs_PREyfp	0.79252	0.893746	0.00913765	0.209893	0.815837	42	H2-DMb1|Pxk|Dtx1|Snapin|Hip1r|Cd83
MORI_LARGE_PRE_BII_LYMPHOCYTE_UP	PREtyr_vs_PREyfp	0.529683	0.729693	0.00961069	-0.247571	-0.95619	52	Nucks1|Tmpo|Ide|Lmnb1|Fancc|Smarcc1|Rad21|Rrm1|Hmgb1|Alyref|Smarca4|Cks1b|Calm2|Anp32e|Haus3|Tubb5|Kpna2|Kif22|Cbx1|Psmc1|Bub3|Slbp
MORI_MATURE_B_LYMPHOCYTE_DN	PREtyr_vs_PREyfp	0.640604	0.802441	0.0082963	-0.231341	-0.897205	53	Marcks|Gas7|Mcm5|Uck2|Lmnb1|Mthfd2|Gpam|Capn2|Rgs2|Snrpb|Ewsr1|Smarca4|Anln|Cks1b|Gfra1
MORI_MATURE_B_LYMPHOCYTE_UP	PREtyr_vs_PREyfp	0.356219	0.583125	0.0157825	0.242883	1.04976	68	Osbpl5|H2-DMb1|Fam102a|Pxk|Fam76b|Dgcr6|Cd83|Cmtm6|Mfsd14b|Id3|Pea15a|Cers2|Pisd|Rmi1|Il10rb|Il10ra|Cd74|Adcy7
MORI_PLASMA_CELL_DN	PREtyr_vs_PREyfp	0.698742	0.837196	0.00975345	0.2483	0.846422	25	Mical1|Dtx1|Cd83|Lmo2|Smim14
MORI_PLASMA_CELL_UP	PREtyr_vs_PREyfp	0.302628	0.530816	0.0139062	-0.292312	-1.10118	46	Tesc|Creld2|Stt3a|Rrbp1|Hspa13|Magt1|Ccdc47|Manf|Gpr89|Bet1|Prrc1
MORI_PRE_BI_LYMPHOCYTE_DN	PREtyr_vs_PREyfp	0.542146	0.737704	0.009374	-0.239154	-0.950537	60	Rbm39|Pde7a|Fam107b|Clk1|Fbxo11|Ablim1|Ubp1|Nbr1|Ralgps2|Samhd1|Mcl1|Lpgat1|Lyn|Btg1|Nfkb1|Rgs14|Pnrc2|Ptk2b|Jarid2|Gucd1|Il4ra|Fam3c|Capn1
MORI_PRE_BI_LYMPHOCYTE_UP	PREtyr_vs_PREyfp	0.801798	0.899105	0.00686284	-0.210671	-0.803646	49	Nucks1|Ide|Lmnb1|Socs2|Mthfd2|Smarcc1|Rrm1|Ankrd33b|Phgdh|Gstt2|Cks1b|Anp32e|Emb|Tubb5|Kpna2|Grb7
MORI_SMALL_PRE_BII_LYMPHOCYTE_DN	PREtyr_vs_PREyfp	0.595473	0.774205	0.00872396	-0.230376	-0.924281	63	Bcl2|Atp1a1|Numa1|Xpo1|Wdhd1|Rpa1|Rbbp7|Asxl1|Mef2c|Hsph1|Eif4e|Ssbp2|Ifrd2|Sec61a1|Lcp1|Fxyd5|Ddx1|Set|Ccnd2|Slc25a20|Cdca4
MORI_SMALL_PRE_BII_LYMPHOCYTE_UP	PREtyr_vs_PREyfp	0.0983945	0.261129	0.0259518	-0.328056	-1.29922	59	Hspa2|Marcks|Ptprb|Gas7|Cyb5r4|Eps8|Myo5a|Reln|Dusp11|Dtna|Rgs2|Herpud1|Adam10|Ccng2|Fgf12|Igsf10|Rb1|Arl5a
MOROSETTI_FACIOSCAPULOHUMERAL_MUSCULAR_DISTROPHY_UP	PREtyr_vs_PREyfp	0.852651	0.926092	0.00811625	0.241785	0.716774	15	Scg5|Id2|Id3
MSX1_TARGET_GENES	PREtyr_vs_PREyfp	0.000468267	0.00481613	0.37874	-0.361551	-1.66589	142	Srsf10|Peak1|Zzz3|Bclaf1|Cdc5l|Rc3h2|Hspd1|Rbm39|Cep120|Rbm26|Usp54|Mapk14|Zfc3h1|Agps|Tlr3|Arid5b|Tmem209|Ift80|Ankfy1|Ttc21b|Tardbp|Zfp704|Megf11|Tpr|Cep350|Tdp2|Polr3a|Mef2c|Pnn|Cdk12|Dnajb4|Uso1|Dnmbp|Dst
MTOR_UP.N4.V1_DN	PREtyr_vs_PREyfp	0.0147711	0.0694372	0.0665554	-0.317107	-1.43446	126	Zbtb20|Tra2a|Zbtb16|Sos2|Slc35d1|Gcc2|Pcmtd2|Senp7|Arid5b|Clk1|Zkscan14|Smpd3|Dmxl1|Syne2|Macf1|Lztfl1|Lonp2|Dach1|Txnip|Tnrc6b|St18|Clk4|Mme|Maml1|Ccng2|Vezf1|Kat2b|Ryr2|Scn3a|Cln5|Zscan26|Zfp709|Atf7ip|St8sia4|Senp6|Plcl1|Msantd2|Brwd1|Cep295|Marf1|Polh|Cbfa2t3|Trim23
MTOR_UP.N4.V1_UP	PREtyr_vs_PREyfp	0.136424	0.323263	0.0207356	-0.253418	-1.18438	157	Chordc1|Opn3|Ddn|Gh|Etnk1|Gprc5c|Anxa3|Pycr1|Gfpt1|Elovl6|Gtf2e2|Vldlr|Klhl7|Rrp12|Sec24d|Tmem135|Vars|Gbe1|Spred2|Herpud1|Vegfa|Bhlhe40|Opcml|Pum3|Pfkm|Mgat4a|Traf3ip2|Acaca|Itpr1|Rrp9|Phgdh|E2f5|Gk|Lars2|Cars|Adam9|Sdf2l1
MTOR_UP.V1_DN	PREtyr_vs_PREyfp	0.12004	0.297876	0.0302798	0.242531	1.18563	138	Dusp1|Fzd9|Dennd1a|1810058I24Rik|Chst12|Hoxb5|Phc1|Pdgfa|P3h4|Tnip2|Smarcd3|Rftn2|Tgif2|Slit3|Rce1|Ltbp1|Id2|Rnf41|Slc39a13|Zfp213|Tcf3|Unc119|Kcnk3|Trem2|Irs2|Ppp1r3c|Syf2|Slc6a20a|Exosc1|Wdtc1|Phf1|C1qtnf4|Dtx2|Th|Slc12a4|Gemin2|Sult2b1|Zfp746|Cirbp|Pde9a|Ackr3|Prdm4|Wfdc1
MTOR_UP.V1_UP	PREtyr_vs_PREyfp	0.397399	0.622774	0.0152293	0.221736	1.0236	97	Tcf19|Pcyt2|Bdh1|Dhcr7|Fdps|Ldlr|Coa7|Hmox1|Praf2|Dhcr24|Nkain1|Atf3|Ern1|Cyp51|Kcnk4|Adra1b|Fabp5|Gch1|Trmt5|Slc41a3|Eef1e1|Bach2|Adora2b|Gss|Ifi35|Nabp1|Rcor2|Cmbl|Stard4|Stmn1|Fdft1|Bid|Zfp518b
MUELLER_COMMON_TARGETS_OF_AML_FUSIONS_DN	PREtyr_vs_PREyfp	0.191919	0.402425	0.021051	0.394137	1.23102	18	Dchs1|Hsf4|Doc2a|Serpinf1|Id2
MUELLER_METHYLATED_IN_GLIOBLASTOMA	PREtyr_vs_PREyfp	0.631496	0.796866	0.0101746	0.294422	0.872815	15	Fbxo2|Serpinf1|Cda|Sfn|Nptx2
MUELLER_PLURINET	PREtyr_vs_PREyfp	0.00784026	0.0436017	0.0881384	-0.283097	-1.39864	243	Strbp|Rpp40|Gmps|Phf10|Hspa2|Srsf1|Tmpo|Sirt1|Kit|Hspd1|Pbx1|Bcl2|Srsf3|Ncl|Stxbp3|Hnrnpk|Mcm5|Gemin6|Hdac1|Anp32a|Anxa3|Hspa8|Hdac2|Hsp90ab1|Bub1b|Pask|Cebpz|Pak3|Orc2|Fen1|Rpa1|Tdp2|Smarcc1|Pxn|Mybbp1a|Hspa9|Cxadr|Msh6|Nolc1|Dhfr|Pnn|Hsph1|Arid3b|Prmt5|Snrpb|Ctbp2|Syncrip|Hmgb1|Snrpd1|Ssb|Nthl1|Ewsr1|Zfp281|Got2|Phgdh|Npm1|Nup153|Psip1|Brix1|Ppid|Fbl|Anxa2|Cks1b|Lsm7
MULLIGAN_NTF3_SIGNALING_VIA_INSR_AND_IGF1R_UP	PREtyr_vs_PREyfp	0.972727	0.989449	0.00742641	0.181143	0.581924	20	St3gal4|Srxn1|Rcl1
MULLIGHAN_MLL_SIGNATURE_1_DN	PREtyr_vs_PREyfp	0.635533	0.79927	0.00764217	-0.19614	-0.928983	173	Runx1t1|Rpp40|Cep170|Sidt1|Stam|Cir1|Car4|Mcf2l|Zmynd8|Pycr1|Fam117a|Sox11|Myh11|Usp34|Wasf1|Ola1|Ttc3|Net1|St18|Jak1|Baiap3|Ranbp2|Stxbp6|Npr3|Luzp1|Itgav|Nr2f2|Trim24|Atp2a3|Csad|Npm1|Ppt2|Lrp6|Smarca1|Ctdspl|Nbl1|Abcb1a
MULLIGHAN_MLL_SIGNATURE_1_UP	PREtyr_vs_PREyfp	0.0235194	0.0974646	0.0757095	0.233655	1.26603	302	Hic2|Borcs6|Hoxa4|Ehbp1l1|Ppif|Akr7a5|Nagk|Paqr4|Efhd2|Gna12|Rassf7|Rrp7a|1700017B05Rik|Mical1|Ndufs7|Mppe1|Mrpl34|Dexi|Slc36a1|Cltb|Sdhd|Tbcd|Commd4|Arpc4|Nubp1|Mvb12b|Id2|Tk2|Frat2|Cln3|Pmm1|Spcs1|Trappc10|Rps6ka1|Colgalt1|Srf|Rab29|Sdhb|Ptpn9|Tgfa|Rab4b|Dusp7|Pold4|Rbks|5031439G07Rik|Unc119|Klc1|Fam53b|Rcan1|Elmo3|Nup62|Pycard|Pitpna|Rhot2|Hexb|Rxra|Polr2j|Ephb3|Exosc4|Coa3|Scpep1|Parl|Iqsec1|Il10rb|Tdrd7|Arpc1b|Lgals1|Mfsd1|Txnrd2|Lrfn4|B4galt1|Rbbp8|Ikzf1|Adcy7|Adarb1|Kri1|Syngr2
MULLIGHAN_MLL_SIGNATURE_2_DN	PREtyr_vs_PREyfp	0.00276351	0.0195966	0.150683	-0.305909	-1.48149	207	Runx1t1|Zfp458|Matr3|Atrx|Rpp40|Cep170|Arfgef1|Stam|Sesn1|Nedd4|Ubr5|Arap2|Mcf2l|Pycr1|Khdrbs1|Myh11|Ankle2|Usp34|Hif1a|Dmxl1|Macf1|Wasf1|Ola1|Icosl|Smim8|Ttc3|Nono|Net1|Tex10|Kifap3|Asxl1|Atp2a2|St18|Kdm5b|Jak1|Ktn1|Hnrnpa1|Baiap3|Sorl1|Man1a|N4bp2l2|Ranbp2|Syncrip|Npr3|Galnt1|Luzp1|Dhrs3|Itgav|Nr2f2|Trim24|B4galt6|Acaca|Atp2a3|Csad|Npm1|Zfp738|Ctdspl|Nbl1|Abcb1a|Egr3|Mgat5
MULLIGHAN_MLL_SIGNATURE_2_UP	PREtyr_vs_PREyfp	0.0317149	0.1214	0.06634	0.225284	1.23377	334	Slc52a2|Hic2|Hoxa4|Ehbp1l1|Ppif|Akr7a5|Tmem251|Msrb1|Efhd2|Gna12|Rassf7|Rrp7a|1700017B05Rik|Mical1|Ndufs7|Mppe1|Trpm4|Dexi|Slc36a1|Map2k2|Cltb|Sdhd|Tbcd|Eml2|Commd4|Arpc4|Mvb12b|Id2|Tk2|Tnfaip2|Frat2|Cln3|Pmm1|Trappc10|Rps6ka1|Colgalt1|Fez1|Rab29|Ptpn9|Ocel1|Tgfa|Rab4b|Dusp7|Isoc2a|Pold4|Naga|Rbks|5031439G07Rik|Bloc1s1|Unc119|Pla2g4a|Clcn7|Klc1|Fam53b|Elmo3|Rnpepl1|Nup62|Pycard|Pitpna|Hexb|Rxra|Lrp10|Polr2j|Lair1|Nsfl1c|Exosc4|Ddt|Scpep1|Parl|Eci1|Il10rb|Tdrd7|Lgals1|Mfsd1|Lrfn4|Ikzf1|Plec|Adcy7|Adarb1|Trabd|Kri1|Syngr2|Maz|Abhd17a|Snrnp25|Cox8a|Rer1|Sdf4|Iqce|Sh3glb2|Ogg1|Arhgef40|Rims1|Psen1|Oaz1|Cnih4|Grk6|Gns|Bid|Ndufc1|Ddx23
MULLIGHAN_NPM1_MUTATED_SIGNATURE_1_DN	PREtyr_vs_PREyfp	0.555182	0.748039	0.00892612	-0.218091	-0.951857	100	Runx1t1|Acsl4|Gad1|Plcb4|Hspb1|Abcd1|Mef2a|Ttc21b|Dusp5|Gnaq|Foxo3|Ephb2|Pes1|Dgkd|Eif3d|Pygb|Lpar6|Camkk2
MULLIGHAN_NPM1_MUTATED_SIGNATURE_1_UP	PREtyr_vs_PREyfp	0.00508813	0.0314964	0.111285	-0.301923	-1.44987	194	Cnr1|Mtcl1|Atrx|Top1|Arfip1|Rbm25|Kpna4|Hsp90aa1|Zfp322a|Cacna2d1|Hsd17b4|Ide|Ncam2|Zfp780b|Vcp|Pkn2|Kif3a|Dzip3|Chgb|Nipbl|Tns3|Mettl7a1|Ptpn11|Hmgn5|Cnot4|Txnip|Tgs1|Pura|Sp3|Alk|Meis1|Atm|Ptpn4|Dhfr|Tjp2|Ctbp2|Ptch1|Dst|Mbnl2|Fry|Hmgb1|Ogfod3|Rad50|Aco1|Bmpr1a|Nek7|Nfe2l2|Cflar|Zmym2|Gk|Tfdp2|Dock9|Pds5b|Fem1b|Ahi1|Lgr4|Slc46a3|Mapk10|Lims1|Cd3eap|Ube2k|B4galt4|Traf6|Gpr137b|Rbm5|Serinc3|Unkl|Ubr2
MULLIGHAN_NPM1_MUTATED_SIGNATURE_2_DN	PREtyr_vs_PREyfp	0.870664	0.93591	0.00868858	0.187838	0.784057	58	1700017B05Rik|Gas6|Grhpr|Ldlr|Serpinf1|Hoxc4|Eif6|Ube2l3|Sorbs3|Rab4a|Rara|Ppm1f|Arl4c|Carm1
MULLIGHAN_NPM1_MUTATED_SIGNATURE_2_UP	PREtyr_vs_PREyfp	0.0918945	0.249524	0.026211	-0.287842	-1.26443	104	Mllt10|Kpna4|Hsp90aa1|Cacna2d1|Hsd17b4|Ncam2|Pkn2|Stag2|Dzip3|Nipbl|Mettl7a1|Hmgn5|Paip1|Txnip|Alk|Meis1|Dhfr|Ctbp2|Dst|Mbnl2|Ogfod3|Aco1|Bmpr1a|Nek7|Nfe2l2|Zmym2|Gk|Tfdp2|Pds5b|Ahi1|Lgr4|Lims1|Ube2k|B4galt4|Gpr137b|Rbm5
MULLIGHAN_NPM1_SIGNATURE_3_DN	PREtyr_vs_PREyfp	0.20074	0.41403	0.0169197	-0.252462	-1.14368	127	Runx1t1|Ryr1|Acsl4|Abcg1|Gad1|Plcb4|Hspb1|Abcd1|Mef2a|Myh11|Ttc21b|Dusp5|Gnaq|Foxo3|Ephb2|Pes1|Dgkd|Eif3d|Pygb|Lpar6|Vamp5|Npr3|Camkk2|Pabpc4|Gdi2|Rrp9|Nbl1
MULLIGHAN_NPM1_SIGNATURE_3_UP	PREtyr_vs_PREyfp	0.0124644	0.0610939	0.0697243	-0.273945	-1.35857	252	Cnr1|Mllt10|Mtcl1|Celf1|Atrx|Top1|Arfip1|Rbm25|Kpna4|Tmpo|Hsp90aa1|Zfp322a|Cacna2d1|Hsd17b4|Ide|Ncam2|Zfp780b|Sema5a|Vcp|Dgkg|Pkn2|Stag2|Son|Kif3a|Dzip3|Chgb|Nipbl|Tns3|Mettl7a1|Ptpn11|Hmgn5|Cnot4|Txnip|Tgs1|Homer3|Pura|Sp3|Alk|Meis1|Atm|Ptpn4|Pdlim5|Dhfr|Tjp2|Ctbp2|Dst|Mbnl2|Fry|Hmgb1|Ogfod3|Rad50|Aco1|Bmpr1a|Aak1|Nek7|Nfe2l2|Cflar|Zmym2|Gk|Tfdp2|Dock9|Zmym5|Erp44|Pds5b|Fem1b|Ahi1|Lgr4|Slc46a3|Mapk10|Lims1|Cd3eap|Ube2k|Lama2|B4galt4|Traf6|Gpr137b|Rbm5|Serinc3|Prlh|Unkl|Ubr2|Ywhab|Mafg
MUNSHI_MULTIPLE_MYELOMA_UP	PREtyr_vs_PREyfp	0.760428	0.874677	0.00709713	-0.208536	-0.841168	65	Angpt1|Kpna4|Usp9x|Pak3|Eif4g2|Hcls1|Eef1a1|Lifr|Mcl1|Xbp1|Tgfb3|Cflar|Hspa5|Anxa2|Ubc|Zfp729a|Calm2|Col11a2|Hsp90b1|Hspe1
MURAKAMI_UV_RESPONSE_6HR_UP	PREtyr_vs_PREyfp	0.211459	0.42757	0.020256	0.350146	1.1936	25	Cdkn1a|Hoxd3|Evpl|Nme2|Mapk6|Arhgdia|Gadd45a|Ercc1|Krt1|Dapk1|Prodh|Traip|Traf3|Cdc37|Nme1|Ptprf
MURARO_PANCREAS_ALPHA_CELL	PREtyr_vs_PREyfp	0.612638	0.784182	0.00714921	-0.181482	-0.954188	456	Cers6|Ppm1k|Neurod1|Lsamp|Abi2|Rab3c|Csrnp3|Acvr1c|Tmem178b|Chka|Kctd12|Cnksr3|Atp2b1|Nrxn1|Slc9a7|Bcar3|Kcnmb2|Slc7a14|Lclat1|Gnai1|Anxa7|Pax6|Kcnma1|Nrcam|Dzip3|Chgb|Pak3|Adcy1|Ablim1|Sh3kbp1|Smarca2|St8sia3|Dach1|Hmgn5|Plin3|Lrrtm2|Tbl1x|Unc13a|Gda|Prkce|Gk5|Creld1|Nol4|Ap3b2|Kcnj3|Slc8a2|St18|Pcdh17|Ttc8|Ivns1abp|Papss2|Man1a|Myef2|Asph|Dner|Stxbp6|Syt4|Atp6ap2|Rims2|Srpk2|Fgf12|Cadps|Rgs17|Osbpl6|Serpini1|Stx16|Nr4a2|Bex1|Cntn4|Cpne8|Rab3gap2|Maged1|Zkscan1|Itpr1|Sptssb|Ppp1r3b|Pde3b|Edil3|Qsox2|Ssbp2|Smarca1|Fndc3a|Plppr4|St8sia1|Flnb|Cbx6|Ahi1|Sdf2l1|Phtf2|Hipk2|Gpc6|Gria3|Cntn1|Myo10|1700086L19Rik|Grm4|Cnih3|Arrdc4|Magi2|Sh3rf1|Ptprt|Cplx2|Sez6l|Pgap1|Spint2|Gpr137b|Camk2b|Tmx4|Sdc2|Kcna5|Rtn1|Ephx2|Pde4d|Limch1|Slc7a8|Emb|Rec8|Cstf3|Cdc42ep3|Itfg1|Vps26b|Csgalnact1|Dnaja4|Syt5|Scg3|Anxa6|Pcnx|Aph1b|Tceal5|Slc35g2|Pkd2|Npnt|Tmem17|Atxn2|Kcnip1|Ccdc86|Cacna2d2
MURARO_PANCREAS_DELTA_CELL	PREtyr_vs_PREyfp	8.86842e-05	0.00115211	0.538434	-0.343612	-1.66934	212	Runx1t1|Cadm1|Calb1|Kcnb2|Fgf14|Nbea|Map1b|Syt1|Stxbp5l|Tmem200a|Gabra1|Map2|Chn2|Dync2h1|Cxxc4|Tenm2|Tanc2|Plxna2|Pclo|Pak3|Thsd7a|Setbp1|Nap1l3|Syne2|Ttc3|St8sia3|Map9|Unc80|Etv1|Elavl4|Pdlim4|Rbp4|Pja2|Zmat1|Rufy3|Ank3|Htatsf1|Nol4|Gabrg2|Gad2|Prepl|Peg3|Celf4|Oxct1|Magel2|Sorl1|Mest|St3gal1|Rgs2|Inpp5f|Gabrb3|Dnajc6|Mbnl2|Slc38a1|Slc2a13|Syt4|Fgf12|Cadps|Slc17a6|Bex1|Kctd8|Tbc1d24|Zkscan1|Erbb4|Prss23|Psip1|St8sia4|Pkib|Ahi1|Adgrl2|Vwa5a|Mcc|1700086L19Rik|F5|Ppp4r4
MURARO_PANCREAS_ENDOTHELIAL_CELL	PREtyr_vs_PREyfp	0.359816	0.586778	0.0112215	-0.20637	-1.03636	284	Cblb|Bnip2|Cep170|Rapgef4|Tcf4|Pgm2l1|Ptprb|Sox18|Vwf|Bmpr2|Mcf2l|Myh9|Tbc1d1|Mef2a|Pask|Col4a1|Plxna2|Slc38a2|Ramp2|Macf1|Cyp1b1|Sh3kbp1|Lamc1|Grb10|Pxn|Spred1|Klhl24|Pitpnc1|Epas1|Dgkd|Adamts9|Dock4|Mef2c|Lifr|Rai14|Efna1|Jak1|Ptpre|Slc12a7|Msn|Ifitm3|Lpar6|Spry4|Hmgb1|Elk3|Luzp1|Rgs5|Nrp1|Dhrs3|Itgav|Hip1|Ece1|Atp1b3|Rb1|Prss23|Ifi27|Ets2|Uaca|Klf13|St8sia4|Sash1|Gab1|Thbd|Lats2|Efnb2|Adgrl2|Pelo|Vim|Insr|Lims1|Ptpn12|Rbms1|Tgfbr1|Pxdn|Pfkp|Zeb1|Esam|Cd34|Hdac7|Lrrc8c|A2m|Uxs1|Pgm2|Yes1
MURARO_PANCREAS_EPSILON_CELL	PREtyr_vs_PREyfp	0.0952162	0.255103	0.0270763	-0.416943	-1.36451	25	Fgf14|Sema3e|Pigk|Ebf1|Serpinb6a|Zkscan1|Sptssb
MURARO_PANCREAS_PANCREATIC_POLYPEPTIDE_CELL	PREtyr_vs_PREyfp	0.0735379	0.215037	0.0293455	-0.28673	-1.28114	116	Fgd4|Neurod1|Calb1|Ak4|Sema3e|Cttnbp2|Rev3l|Map2|Zfp608|Chn2|Cxxc4|Kcnmb2|Pax6|Tenm2|Pclo|Thsd7a|Etv1|Id4|Abca5|Kcnj3|Meis1|Pcdh17|Gad2|Inpp5f|Atp8a1|Kcng1|Nr4a2|Srek1|Plppr4|Abcb1a|Egr3|Gria3|Adgrl2
MXD1_TARGET_GENES	PREtyr_vs_PREyfp	6.72134e-05	0.00091294	0.538434	-0.421134	-1.85318	105	Akap9|Shc4|Heatr1|Nol8|Nampt|Usp54|Cltc|Mapk14|Zfc3h1|Bcar3|Kdm2a|Cnot2|Lmo7|Caap1|Rrp12|Pex2|Med7|Ube2d3|Eef1a1|2700049A03Rik|Ndufs1|Ccdc115|Dnmbp|Lars|Mfn1|Osbp|Ddx42|Fam227a|Ccdc47|Agl|Esf1|Ccnh|Ik|Mad2l1|Srp54a|Ctdspl|Psmc2|Ppp2r2a|Cks1b|Ipo7
MYBL1_TARGET_GENES	PREtyr_vs_PREyfp	0.0890457	0.244303	0.0264825	-0.280259	-1.25797	119	Mlh3|Hspa2|Snapc3|Papola|Plaa|Lonrf3|Hnrnpk|Acin1|Pnpla8|Lclat1|Luc7l2|Ccdc66|Eif4g2|Cdkn1b|Zmat1|Stt3a|Btbd10|Atm|Dedd|Rimklb|G3bp2|Cct2|Mycbp2|Larp4|Rsbn1|Mov10|Ubc|Gopc|Ift74|Usp53|Sult1a1|Fxyd5|Hadhb|Rplp0|Zdhhc17|Anp32e|Mbd1|Ccnd2|Imp4|Ercc5|Zmpste24|Sass6|Tob2
MYC_UP.V1_DN	PREtyr_vs_PREyfp	0.798944	0.897533	0.00654227	-0.192403	-0.836936	98	Fgd6|Galntl6|Plekhg2|Syt1|Ccdc82|Pogz|Pak3|Map3k6|Skil|Pja2|Ptpre|Wdr47|Nrp1|Rnf152|Tep1|Hip1|Slc6a1|Prrt2
MYC_UP.V1_UP	PREtyr_vs_PREyfp	0.0991353	0.262618	0.0333918	0.247834	1.21085	137	Trnau1ap|Lrrc61|Dll3|Pus1|P3h4|Ubiad1|Chchd10|Gpd1l|Mettl1|Gls2|Fam216a|Repin1|Cgref1|Il17d|Mon1a|Exosc5|P2rx5|Slc29a4|Trmt1|Zfp593|Isoc2a|Slc25a26|Pla2g4a|1700037H04Rik|Wdr83|Rpusd4|Ung|Taf4b|Alg3|Hspbap1|Micu1|Slc25a15|B3gntl1|Eef1e1|Agpat3|Ampd2|S100a10|Tmeff2|Ipo4|Rptor|Abcc4|Slc19a1|Mterf3|Taf5|Tfb2m|Mnt|Sac3d1|Vps9d1|Ttyh2|Dcaf4|Prr3|Glrx5|Mtfp1|Dis3l|Scfd2
MYLLYKANGAS_AMPLIFICATION_HOT_SPOT_17	PREtyr_vs_PREyfp	0.0763937	0.221044	0.0307491	-0.48541	-1.43353	17	Hsp90aa1|Pbx1|Prrx1|Cdc73|Tpr|Pax7|Abl2
MYLLYKANGAS_AMPLIFICATION_HOT_SPOT_23	PREtyr_vs_PREyfp	0.0733212	0.214575	0.0314485	-0.495974	-1.44128	16	Picalm|Zbtb16|Numa1|Maml2|Atm|Ddx6|Clp1|Kmt2a
MYOCD_TARGET_GENES	PREtyr_vs_PREyfp	0.038814	0.140552	0.0382323	-0.24048	-1.24205	374	Rprd2|Zfp458|Ryr1|Nedd4l|Rdh10|Rapgef4|Lnx2|Smg1|Rbpj|Plekhg2|Bbx|Ppp2r3d|Tle3|Zbtb16|Dgkg|Gabpb1|Ippk|1190007I07Rik|Mcm5|Tmem64|Mcf2l|Rnf150|Dse|Nfib|Pikfyve|Prr14l|Taf4|Trpc4|Zfhx4|Tdp1|Gsap|Cebpz|Snrnp200|Stat2|Phf8|Macf1|Acvr2a|Banp|Smim8|Plagl1|Garnl3|Stk17b|Narf|Cdc42bpa|Zhx1|Pigx|B230219D22Rik|Acap2|Ptcd3|Ncbp1|Tex30|Arid1b|Pum1|Krit1|Folh1|Plscr4|Map4k3|Ncor1|Celf4|Zfp384|Mfn1|Ralbp1|Bhlhe40|Elk3|Ogfod3|Nthl1|Wdr43|Aak1|Tep1|Lrrc38|Nr4a2|Brd3|Rnpep|Manf|Pgk1|Cflar|Cpsf3|Gstk1|Polr1a|St6gal1|Pan3|Akap13|Plxdc2|Prpf40b|Atf7ip|Prkag2|Cisd2|Aldh18a1|Rbfox1
NABA_BASEMENT_MEMBRANES	PREtyr_vs_PREyfp	0.962933	0.98418	0.00596965	-0.188536	-0.602685	23	Col4a1|Lamc1|Col6a3|Lama2|Col15a1|Col18a1|Npnt|Lama1
NABA_COLLAGENS	PREtyr_vs_PREyfp	0.362571	0.589495	0.0127893	-0.337504	-1.06764	22	Col20a1|Col4a1|Col25a1|Col16a1|Col6a3|Col11a2|Col15a1|Col18a1|Col27a1|Col9a3|Col1a2|Col9a2
NABA_CORE_MATRISOME	PREtyr_vs_PREyfp	0.141735	0.331597	0.0204946	-0.259679	-1.18712	135	Col20a1|Tnxb|Igfbp3|Vwf|Lgi1|Creld2|Tnr|Col4a1|Reln|Col25a1|Lamc1|Vcan|Creld1|Egflam|Slit2|Col16a1|Mgp|Tgfbi|Vit|Igsf10|Acan|Col6a3|Dcn|Mfge8|Nell2|Edil3|Hapln1|Igfbp6|Crispld2|Mfap1a|Vwa5a|Lama2|Slit1|Pxdn|Col11a2|Spon1|Bmper|Col15a1|Mfap3|Col18a1|Col27a1|Aebp1|Npnt|Smoc2|Col9a3|Lama1|Crim1|Thbs2|Srgn|Prelp|Spock3|Ndnf|Eln|Col1a2
NABA_ECM_AFFILIATED	PREtyr_vs_PREyfp	0.817089	0.906557	0.00657245	-0.198783	-0.813742	70	Sema6a|Sema3e|Sema5a|Anxa3|Anxa7|Lgalsl|Gpc3|Plxna2|Plxdc1|Lgals3|C1ql3|Plxdc2|Plxnc1|Anxa2|Gpc5|Gpc6|Gpc4|Plxna4|Sema6d|Sema3d|Sdc2|Lman1|Sdc4|Anxa6|Sema4f
NABA_ECM_GLYCOPROTEINS	PREtyr_vs_PREyfp	0.297773	0.525725	0.0136002	-0.250645	-1.0853	95	Tnxb|Igfbp3|Vwf|Lgi1|Creld2|Tnr|Reln|Lamc1|Creld1|Egflam|Slit2|Mgp|Tgfbi|Vit|Igsf10|Mfge8|Nell2|Edil3|Igfbp6|Crispld2|Mfap1a|Vwa5a|Lama2|Slit1|Pxdn|Spon1|Bmper|Mfap3|Aebp1|Npnt|Smoc2|Lama1|Crim1|Thbs2|Ndnf|Eln|Lgi2
NABA_ECM_REGULATORS	PREtyr_vs_PREyfp	0.607283	0.78184	0.011757	0.201123	0.935843	102	Adam19|Adam15|Adamts1|Timp2|Serpinf1|Tll2|Cst6|Mmp14|Cela1|Mmp2|Serpina3n|Adamts17|Adamts4|Adamtsl5|Masp1|Cstb|Egln3|Ctsf|Egln2|Fam20c|Adamtsl2|Hyal2
NABA_MATRISOME	PREtyr_vs_PREyfp	0.600425	0.777256	0.00735565	-0.183329	-0.956588	416	Angpt1|Nrg1|Sema6a|Il16|Gdf10|Col20a1|Cbln1|Adam22|Cbln3|Tnxb|Igfbp3|Fgf14|Sema3e|Gh|Vwf|P4ha1|Tgfb2|Sema5a|Lgi1|Creld2|Bmp1|Anxa3|Tnr|Anxa7|Fgf10|Col4a1|Lgalsl|F13a1|Gpc3|Fgf9|Plxna2|Megf11|Bdnf|Reln|S100a11|Col25a1|Lamc1|Ccl25|Ky|Serpinb6a|Vcan|Plxdc1|Adamts10|Creld1|Prl|Adamts9|Egflam|Slit2|Lgals3|Col16a1|Mgp|Vegfa|Kitl|Tgfbi|Adam10|Nrg2|Tgfb3|Vit|Thpo|Serpinb9|Egln1|Fgf12|Serpini1|Igsf10|Acan|Col6a3|Hcfc2|Dcn|Mfge8|Nell2|Edil3|C1ql3|Plxdc2|Plxnc1|Hapln1|Megf10|Igfbp6|Crispld2|Mfap1a|Anxa2|Vwc2l|Gpc5|Adam9
NABA_MATRISOME_ASSOCIATED	PREtyr_vs_PREyfp	0.587609	0.769801	0.0136741	0.179088	0.961743	281	C1ql1|Fgf22|Sdc3|Sfrp2|Sema6b|S100a16|Adam19|Ccl27a|Pdgfa|Wnt7b|Sema5b|Adam15|Cspg5|Sema4c|Angptl2|Adamts1|Fgf18|Timp2|Anxa5|Il17d|Tnfsf12|Serpinf1|Fstl1|Sfrp1|Nrtn|Tll2|Cst6|Elfn2|Mmp14|Wnt6|Cela1|Mmp2|Serpina3n|Tgfa|Gpc1|Gdf11|Adamts17|Adamts4|S100a1|Adamtsl5|Nrg3|Sema4b|Masp1|Cstb|Sema6c|Shh|Inhbb|Egln3|Plxnb3|Parm1|Ctsf|Lgals1|C1qtnf4|Cx3cl1|Anxa11|Sema4a|Egln2|Fam20c|Bmp6|Wnt3|S100a10|Wnt9b|Adamtsl2|Anxa4|Hyal2
NABA_PROTEOGLYCANS	PREtyr_vs_PREyfp	0.946069	0.976538	0.00616478	-0.205682	-0.616409	18	Vcan|Acan|Dcn|Hapln1|Srgn|Prelp|Spock3
NABA_SECRETED_FACTORS	PREtyr_vs_PREyfp	0.229075	0.44893	0.0158005	-0.255016	-1.12861	109	Angpt1|Nrg1|Il16|Gdf10|Cbln1|Cbln3|Fgf14|Gh|Tgfb2|Fgf10|Fgf9|Megf11|Bdnf|S100a11|Ccl25|Prl|Vegfa|Kitl|Nrg2|Tgfb3|Thpo|Fgf12
NADERI_BREAST_CANCER_PROGNOSIS_DN	PREtyr_vs_PREyfp	0.881586	0.941978	0.00669889	-0.239958	-0.683118	15	Txnip|Clk4|Dcn|Ift81
NADERI_BREAST_CANCER_PROGNOSIS_UP	PREtyr_vs_PREyfp	0.861445	0.930733	0.00832463	0.216297	0.73733	25	Cartpt|Sema4c|Racgap1|Tmem208|Fa2h|Pttg1
NADLER_HYPERGLYCEMIA_AT_OBESITY	PREtyr_vs_PREyfp	0.439242	0.657179	0.013654	0.254399	1.00512	45	Foxd1|Dhps|Dynlt1b|Rnaseh2a|Cltb|Pde1b|Tubgcp4
NADLER_OBESITY_DN	PREtyr_vs_PREyfp	0.787858	0.890598	0.00705801	-0.220505	-0.804852	40	Gpd2|Gnai1|Rbp4|Eef1a1|Pygb|Gbe1|Fmo1|Bcat2
NADLER_OBESITY_UP	PREtyr_vs_PREyfp	0.275598	0.501789	0.0180827	0.266229	1.10348	56	Dusp1|Dynlt1b|Serpinf1|Mif|Col1a1|Fcer1g|Pea15a|Dad1|Cd68|Pitpna|Cstb
NAGASHIMA_EGF_SIGNALING_UP	PREtyr_vs_PREyfp	0.447353	0.663202	0.0108439	-0.267344	-1.00233	45	Nr4a3|Ier3|Dusp5|Nab2|Spred2|Mcl1|Klf10|Bhlhe40|Nap1l1|Nr4a2|Klf6|Ets2|Sowahc|Trib1|Egr3
NAGASHIMA_NRG1_SIGNALING_DN	PREtyr_vs_PREyfp	0.00387664	0.0256832	0.136474	-0.470792	-1.71841	40	Apc|Akap9|Tsc22d2|Dmxl2|Numa1|Fut9|Socs2|Zfp292|Ank3|Zfp287|Ralgps2|N4bp2l2
NAGASHIMA_NRG1_SIGNALING_UP	PREtyr_vs_PREyfp	0.578481	0.76456	0.0124977	0.195589	0.952835	135	Dusp1|Gadd45b|Aen|Plekho2|Hic2|Pmaip1|Socs1|Sertad3|Jun|Hilpda|Ldlr|Dusp10|Atf3|Id3|Gem|Casp9|Srf|Npc1|Dusp8|Zyx|Irs2|Sfn|Avpi1|Junb|Egln3|Rara|Id1|Tubb6|Flrt3|Camk2g|Zfp365|Ndel1|Sphk1
NAGY_TFTC_COMPONENTS_HUMAN	PREtyr_vs_PREyfp	0.719804	0.850328	0.00935383	0.2668	0.819156	17	Kat2a|Taf10|Supt3|Sgf29|Taf5|Taf6l|Taf9|Sap130|Taf6
NAKAJIMA_MAST_CELL	PREtyr_vs_PREyfp	0.172159	0.377057	0.0196553	-0.365173	-1.23709	29	Kit|Hdc|Hsp90ab1|Cyp1b1|Lgals3|Vwa5a|Capg|Dusp14|Maob|Mt1|Gpnmb|Hpgd|Mt3|Clec3b
NAKAMURA_ADIPOGENESIS_EARLY_DN	PREtyr_vs_PREyfp	0.312226	0.540597	0.0140024	-0.343444	-1.10983	24	Myh11|Cald1|Rai14|Srpk2|Itgav|Prss23|Edil3|Hapln1|Vcam1|Col15a1|Col9a3|Thbs2|Stk38l
NAKAMURA_ADIPOGENESIS_EARLY_UP	PREtyr_vs_PREyfp	0.879958	0.941133	0.00627013	-0.199046	-0.746265	45	Foxo1|Acvr2a|Lifr|Smarcd2|Elk3|Sik2|Col6a3|Hacd3|Pde10a|Usp53|Nfil3|Pde4d|Lhfp|Plin2|Oxr1|E2f4|Mt1|Ctnnb1
NAKAMURA_ADIPOGENESIS_LATE_DN	PREtyr_vs_PREyfp	0.448086	0.663638	0.0110896	-0.307165	-1.00524	25	Smad3|Myh11|Cald1|Rai14|Srpk2|Itgav|Edil3|Hapln1
NAKAMURA_ADIPOGENESIS_LATE_UP	PREtyr_vs_PREyfp	0.471759	0.684956	0.0101656	-0.234694	-0.989802	82	Tgfb2|Foxo1|Gcc2|Zfp24|Acvr2a|Tpr|Efna1|Mgp|Smarcd2|Elk3|Sik2|Serpinb9|Ccdc50|Col6a3|Acsf2|Chchd3|Acaca|Mapk1|Eftud2|Hacd3|Acsl5|Hmgcs1|Pde10a|Mmd
NAKAMURA_CANCER_MICROENVIRONMENT_DN	PREtyr_vs_PREyfp	0.407379	0.63123	0.0117723	-0.300156	-1.03325	31	Iars|Agps|Tns3|Dhfr|Syncrip|Dhrs3|Homer2|Cars|Tars
NAKAMURA_CANCER_MICROENVIRONMENT_UP	PREtyr_vs_PREyfp	0.181874	0.389748	0.0215034	0.423292	1.25485	15	Ret|Sema4c|Rhob|Col1a1|Hba-a1|Col3a1
NAKAMURA_METASTASIS	PREtyr_vs_PREyfp	0.829758	0.914624	0.00674197	-0.215615	-0.774135	37	Sf3b3|Tor4a|Prkcb|Etv1|Hcls1|Pgk1|Akap13|Glul|Pde10a|Slc12a2|Tmx4|Pcdh8|Ntrk2|Desi2|Fkbp10|Hs3st1
NAKAMURA_METASTASIS_MODEL_DN	PREtyr_vs_PREyfp	0.00625642	0.0368075	0.124696	0.462522	1.7094	34	Ehbp1l1|Tmem120a|Pid1|Wipi2|Polm|Ldlr|Sfxn3|Sncaip|Pmp22|Calca|Fabp5|Sema4b|Cd44
NAKAMURA_METASTASIS_MODEL_UP	PREtyr_vs_PREyfp	0.616397	0.786554	0.0107719	0.244124	0.902237	34	Mepce|Blvra|Frmd8|Cmtm3|Acd|Adcy3|Dpcd|Tubb6|Hoxb7|Stx4a|Dynll2|Dusp3
NAKAMURA_TUMOR_ZONE_PERIPHERAL_VS_CENTRAL_DN	PREtyr_vs_PREyfp	1.65604e-06	3.58564e-05	0.643552	-0.308961	-1.63207	481	Zbtb20|Bcl6|Phf3|Hnrnpu|Esyt2|Bptf|Ep300|Sema6a|Zbtb33|Ankhd1|Calb1|Nufip2|Trip11|Cemip|Nptx1|Rbpj|Igfbp3|Kdm3a|Hk2|Fat2|Tmem178b|Hspd1|Tug1|Sfpq|Cacna2d1|P4ha1|Tesc|Nampt|Fosl2|Zfp131|Anp32a|Zmynd8|Pnpla8|Fbxl3|Wdr11|Arid5b|Bach1|Zfp24|Abcb7|Epm2aip1|Hnrnpa2b1|Pag1|Clk1|Zfp207|Usp34|Rb1cc1|Slc33a1|Vldlr|Spg11|Syne2|Macf1|Pten|Nphp3|Ttc3|Lonp2|Dmd|Nab2|Zfp292|Plagl1|Rab27b|Txnip|Rerg|Shmt2|Acox1|Tbl1x|Sec24d|Ank3|Pcmtd1|Gtf2i|Asxl1|Zhx2|Arhgef7|Gmds|Ralgapa2|Ube2d3|Cga|Eef1a1|Cxadr|Slc5a3|Pnn|Kdm5b|Dennd4c|Cp|Arid1b|Nbr1|Papss2|Dpyd|Clk4|Foxn3|Uso1|Samd8|Sorl1|Mysm1|Ctbp2|N4bp2l2|Sh3bgrl|Herpud1|Pik3r3|Vegfa|Tefm|Asph|Lpar6|Azi2|Ccng2|Add3|Camkk2|Egln1|Bzw1|Zfp617|Rab40b|Syt12|Nr4a2|Pabpc4
NAKAMURA_TUMOR_ZONE_PERIPHERAL_VS_CENTRAL_UP	PREtyr_vs_PREyfp	0.479192	0.691117	0.0148191	0.190769	0.990182	210	Kifc3|Mycbp|Anapc11|Nfatc2|Pus1|Adam19|Fblim1|Ndufs7|Trappc4|Smim12|Adamts1|Pgp|Phb|Pelp1|Racgap1|Ltbp1|Bop1|Cygb|Cmtm3|Fbxo44|Ccdc85c|Rabepk|Srxn1|Cmtm7|Pea15a|Mmp2|Rfc4|Pop7|Ube2l3|Rpa3|Pdf|Gdf11|Lrrc8a|Col3a1|Coprs|Cenpv|Psmb2|Dph3|Tfb1m|Cav2
NAKAYAMA_FRA2_TARGETS	PREtyr_vs_PREyfp	0.183087	0.390972	0.0187898	-0.338408	-1.215	37	Bcl6|Gprin3|Ythdf3|Crebrf|Eif4g3|Hspa1b|Klhl24|Dusp4|Rgs2|Hspa1a
NAKAYAMA_SOFT_TISSUE_TUMORS_PCA1_DN	PREtyr_vs_PREyfp	0.838634	0.918274	0.00650105	-0.199571	-0.790373	59	Sema6a|Aldh5a1|Nfib|Sox11|Cap2|Kbtbd11|Rbp4|Tro|Peg3|Shank2|Tle1|Gpc4|Lpl|Gpm6b|Ephx2|Nnat|Ntrk2|Epb41l4b|Olfm1|Crabp1|Col9a3
NAKAYAMA_SOFT_TISSUE_TUMORS_PCA1_UP	PREtyr_vs_PREyfp	0.999792	1	0.00553888	-0.122799	-0.438161	36	F13a1|Mme|Aif1|Dcn|Il4ra|Thbs2|Fcgr2b|Tmem176b|Gpnmb|Fcgr1|S100a6|C3|Ctsc|Cfh|Cfb|C1qb|C1qa|Sla|Cd14|Efemp1|Nckap1l|Ifi30|Itgam|Csf1r|Pltp|Fhl2|H2-Ab1|Lyz2|H2-Aa|Tnfaip6|Bin2|Ecm1|Gabbr1|Cd52|Cd44|Arhgap15
NAKAYAMA_SOFT_TISSUE_TUMORS_PCA2_DN	PREtyr_vs_PREyfp	0.0329303	0.124522	0.0462242	-0.398368	-1.47695	43	Angpt1|Car4|Gpc3|Ackr1|Mettl7a1|Rbp4|Dusp4|Mest|Npr1|Rapgef3|Maoa|Lpl|Abca8b|Atp1a2|Ntrk2|C130074G19Rik|Maob
NAKAYAMA_SOFT_TISSUE_TUMORS_PCA2_UP	PREtyr_vs_PREyfp	0.94254	0.975004	0.0059747	-0.189561	-0.662993	33	Trps1|Psd3|Fgf9|Tbl1x|Sv2a|Mical2|Fzd1|Nrp2|Ncam1|Crabp1|Col9a3
NAM_FXYD5_TARGETS_DN	PREtyr_vs_PREyfp	0.238551	0.460192	0.0166753	-0.419136	-1.1932	15	Snrpd1|Cript|Fxyd5|Hspe1|Agk|Rnf11|Srp72|Ube2w
NATSUME_RESPONSE_TO_INTERFERON_BETA_DN	PREtyr_vs_PREyfp	0.0102109	0.0527135	0.098294	0.422038	1.63103	41	Tpm2|Cox6a1|Gstp1|Gas6|Cox4i1|Mmp2|Cd63|Pin1|Tmsb10|Lgals1|Rps2|Mapk6|Mnt|Hint1|Rplp1|Cox6c|Bag1|Prdx1|Nfkbia|Txn1|Gstp2|Prdx6|Sod1|Traf3|Ftl1|Ppp2ca
NATSUME_RESPONSE_TO_INTERFERON_BETA_UP	PREtyr_vs_PREyfp	0.0451166	0.156214	0.038962	-0.357629	-1.41286	58	Hspa4|Dnaja1|Igfbp3|Sfpq|Per2|Kdm5a|Fosl2|Rpgr|Fgf10|Fgf9|Hspa9|Ncor1|Rgs2|Dst|Ifitm3|Map2k6|Mc4r|Mapk1|Nfkb1|Mapk10|Eno3|Crem|Calm2|Ptprz1|Hsp90b1|Eif2ak2|Vcam1|Cdk13|Clk2
NCOA2_TARGET_GENES	PREtyr_vs_PREyfp	0.93933	0.972859	0.00459078	-0.160868	-0.823361	340	Rdh10|Slc1a3|Abcg1|Sf3b3|Zfp329|Sap30|Stam|Caprin1|Cttnbp2|Baiap2|Ppp6r3|Arid2|Cep76|Mecp2|Ogfrl1|Mynn|Cdkn2aip|Zmynd8|Bcar3|Xpnpep3|Cct4|Gsap|Tns3|Ubr1|Zfp12|Hspa1b|Txnip|Plxdc1|Ak6|Vps8|Pes1|Hspa9|Eef1a1|Mef2c|Upf1|Hadha|Mfap3l|Ttc8|Fmn1|Atf6|Prmt5|St3gal1|Nceh1|Upf2|1110017D15Rik|Hspa1a|Nrp1|Lasp1|Bzw1|Ewsr1|Atg12|Tbck|Ufm1|Acaca|Eftud2|Psmd1|Ube2i|Pabpc1|Klf13|Sacm1l|Mgat5|Msantd2|Lgr4|Vwa5a|Daam1|Alox5ap|Rgs19|Zfp653|Gorab|Rbak|Zranb2|Nvl|Lcp1
NCOA6_TARGET_GENES	PREtyr_vs_PREyfp	0.13567	0.322253	0.0202101	-0.234699	-1.16121	246	Esco1|Bcl6|Ythdc2|Srrm2|Acvr1c|Api5|Slk|Nbea|Eif5b|Cyb5r4|Papola|Mbtps2|Crebbp|Ncoa5|Stxbp3|Ubr7|G2e3|Ppm1e|Bcar3|Thrap3|Vps16|Phf6|Usp3|Eif3a|Htr5a|Dusp5|Socs2|Trim33|Reln|Ythdc1|Epas1|Supt20|Cand1|Myl9|Rrbp1|Rtn4rl2|Ppp1r21|Ranbp2|Rtbdn|Syncrip|Znrf2|Kmt2c|Thoc1|Pbrm1|Barhl1|Prrt2|Impdh2|Ube2i|D16Ertd472e|Rabgap1|Ubc|Cbfb|Map3k1|Vim|Ube2v2|Vps37a|Ikbip|Itgb1|Txndc9|Tulp4|Eno3|Rhpn2|Cd3eap|Gprin1|Tacc1|Slc12a2|Abcd3|Pdp1|Lsr|Mettl4|Pou3f2|Snap29|Mafg|Nectin3
NELSON_RESPONSE_TO_ANDROGEN_DN	PREtyr_vs_PREyfp	0.612377	0.78417	0.00904137	-0.304825	-0.885813	16	Prkd1|Pik3r3|Cdk8|Serpini1|Tulp4|Mmp16|Sdc4
NELSON_RESPONSE_TO_ANDROGEN_UP	PREtyr_vs_PREyfp	0.221805	0.440626	0.0165167	-0.283758	-1.15164	67	Iqgap2|Rbm10|Fkbp5|Slc38a2|Actn1|Unc13b|Sec24d|Inpp4b|Lifr|Pdlim5|1700025G04Rik|Herc3|Pias1|Camkk2|Itgav|Homer2|Hmgcs1
NEMETH_INFLAMMATORY_RESPONSE_LPS_DN	PREtyr_vs_PREyfp	0.343602	0.570979	0.0132046	-0.335297	-1.08351	24	Abcg1|Hspa4l|Fen1|Gtf2i|Rgs2|St8sia4|Col11a2|Mxi1
NEMETH_INFLAMMATORY_RESPONSE_LPS_UP	PREtyr_vs_PREyfp	0.641165	0.802761	0.0109191	0.211443	0.9085	66	Tap1|Cdkn1a|Jund|Trim25|Tnip1|Rcn1|Hmgcr|Atf3|Cln3|Rhoc|Txnrd1
NEWMAN_ERCC6_TARGETS_DN	PREtyr_vs_PREyfp	0.217399	0.43459	0.0198273	0.361404	1.19319	22	Cdkn1a|Lbh|Adamts1|Gabbr2
NFE2L2.V2	PREtyr_vs_PREyfp	0.574639	0.761768	0.00804926	-0.193657	-0.956354	242	Zfp458|Cdh12|Zfp326|Iqgap2|Mpp3|Elavl1|Igfbp3|Etnppl|Kit|Gas7|Stxbp5l|Ide|Nedd4|Dgkg|Map2|Tmem64|Fzd7|Nrcam|Wdhd1|Kif5c|Camk1g|Dmd|Cbr3|Zfp708|Mthfd2|Sf1|Dhfr|Hecw1|1700025G04Rik|Adra1a|Ppfia2|Peg3|Reps2
NFXL1_TARGET_GENES	PREtyr_vs_PREyfp	0.874945	0.938312	0.00534507	-0.170951	-0.840429	233	Bptf|Sfxn2|Spata13|Arhgap5|Gad1|Srrm2|Man1a2|Zfp148|Suclg2|Homer1|Exph5|Phyhip|Fosl2|Atxn7l1|Zfp217|Tbc1d1|Son|Mia3|Spry3|Apbb2|Atxn1|Gnaq|Larp1|Mrc2|Unc13a|Sp3|Rala|Mef2c|Auts2|Ptpn4|Dedd|Ppp1r14c|Syncrip|Nck2|Ireb2|Setd1b|Stx16|Nr4a2|Rnpep
NGUYEN_NOTCH1_TARGETS_DN	PREtyr_vs_PREyfp	0.0134691	0.0649032	0.0717102	-0.376664	-1.52871	67	Cadm1|Trip12|Marcks|Rpe|Rev3l|Igf1r|Nop2|Mthfd2|Net1|Gtf2i|Eef1a1|Pnn|Rgs2|Herpud1|Xbp1|Klf10|Srpk2|Ets2|Bet1|Fndc3a|Huwe1|Tars|Slc12a2|Tiparp|Col11a2|Epha4|Psme4|Pcdh7|Gars
NGUYEN_NOTCH1_TARGETS_UP	PREtyr_vs_PREyfp	0.672558	0.823079	0.00832641	-0.2772	-0.855411	20	Sfpq|Hdac1|Itgav|Cntn1|Sec62|Anxa6|Col18a1|Abcc8|Canx|Rbp1
NICK_RESPONSE_TO_PROC_TREATMENT_DN	PREtyr_vs_PREyfp	0.057807	0.184425	0.0352755	-0.467368	-1.46153	21	Atp6v1a|Ubr5|Etnk1|Zfp160|Spg11|Zfx
NIKOLSKY_BREAST_CANCER_11Q12_Q14_AMPLICON	PREtyr_vs_PREyfp	0.0319932	0.1221	0.0583712	0.290234	1.35937	106	Yif1a|Ccnd1|Cyb561a3|Nudt8|Tmem151a|Myo7a|Peli3|Pitpnm1|Gstp1|Klc2|Dhcr7|Rce1|Ankrd13d|Rab1b|Pold4|Mrpl21|Thrsp|Clns1a|Cdk2ap2|Zdhhc24|Aip|Neu3|Kctd21|Sytl2|Coro1b|Me3|Ctsf|Lrfn4
NIKOLSKY_BREAST_CANCER_12Q13_Q21_AMPLICON	PREtyr_vs_PREyfp	0.0417732	0.148483	0.0412766	-0.419773	-1.46816	33	Ptprr|Ptprb|Zfc3h1|Cnot2|Slc35e3|Cpsf6|Tbk1|Cand1|Cct2
NIKOLSKY_BREAST_CANCER_15Q26_AMPLICON	PREtyr_vs_PREyfp	0.829414	0.914376	0.00837528	0.244958	0.738833	16	Snrpa1|Adamts17|Tm2d3|Lysmd4|Lins1|Ttc23
NIKOLSKY_BREAST_CANCER_16P13_AMPLICON	PREtyr_vs_PREyfp	1.07791e-05	0.000186876	0.593325	0.461818	2.04318	77	Sox8|Gfer|Tmem204|Paqr4|Msrb1|Haghl|Mrpl28|Wdr24|Kctd5|Hcfc1r1|Arhgdig|Flywch1|Spsb3|Nprl3|Mrps34|Pigq|Nubp2|Zfp213|Hba-a2|Rab11fip3|Mapk8ip3|Clcn7|Hba-a1|Rhot2|A930017K11Rik|Slc9a3r2|Mpg|Syngr3|Stub1|Lmf1|Pkd1|BC003965|Rps2|Snrnp25|Flywch2|Ndufb10|Rhbdl1
NIKOLSKY_BREAST_CANCER_16Q24_AMPLICON	PREtyr_vs_PREyfp	0.0475425	0.161853	0.0450602	0.37476	1.43137	39	Zfpm1|Spire2|Aprt|Cox4i1|Def8|Acsf3|Cdt1|Mvd|Dbndd1|Chmp1a|Spata33|Ankrd11|Gas8|Galns|Spg7|Vps9d1|Map1lc3b|Jph3|Cdk10
NIKOLSKY_BREAST_CANCER_17Q11_Q21_AMPLICON	PREtyr_vs_PREyfp	0.923244	0.964214	0.00570758	-0.177906	-0.746919	80	Taok1|Neurod2|Smarce1|Nufip2|Supt6|Plxdc1|Ssh2|Nsrp1|Cdk12|Tada2a
NIKOLSKY_BREAST_CANCER_17Q21_Q25_AMPLICON	PREtyr_vs_PREyfp	0.00293567	0.0205384	0.211465	0.270522	1.42356	238	Dcxr|Lpo|Tmc6|Tsen54|Slc25a10|Pnpo|Hoxb5|Slc38a10|D11Wsu47e|Sdk2|Xylt2|Gps1|Aatk|Evpl|Dus1l|Hoxb2|Phospho1|Mrpl27|Tbcd|Trim25|Phb|Timp2|Arsg|Engase|Rnf157|Cdc42ep4|Pgs1|Nfe2l1|Col1a1|Bahcc1|Fbf1|Rsad1|Foxj1|Chmp6|Ern1|Smg8|Rab37|Tmem94|Slc35b1|Pctp|Faap100|Mettl2|Heatr6|Nme2|Ptrh2|Sp2|Slc39a11|Hoxb4|Galk1|Rnft1|Scpep1|Copz2|B3gntl1|Cdr2l|Kctd2|Ypel2|Nog|Axin2|Supt4a|Rac3|Tob1|Atp5h|Nol11|Hoxb7|Nxph3|Syngr2|Ppp1r9b|C1qtnf1|Polg2|Lrrc59|Snf8|Rptor|Epn3|Arhgdia|Itgb4|Armc7|Hoxb6|Slc16a6|Psmc5|Hgs|Hoxb8|Cog1|Unk|Wipi1|Exoc7|Arl16|Wdr45b|Gga3|Sap30bp|Lgals3bp|Cant1|Mrps7|Srp68|Wbp2|Ttyh2|Ankrd40|Oxld1|Bcas3|Rfng|Slc16a3
NIKOLSKY_BREAST_CANCER_1Q21_AMPLICON	PREtyr_vs_PREyfp	0.131454	0.315884	0.0262013	0.361602	1.2857	29	Gba|Adam15|Lingo4|Fdps|Flad1|Rusc1|Hcn3|Zbtb7b|Mtx1|Dpm3|Mrpl9|Lenep|Pmvk|Efna3|Celf3
NIKOLSKY_BREAST_CANCER_20Q11_AMPLICON	PREtyr_vs_PREyfp	0.579064	0.764766	0.0111546	0.261787	0.920807	28	Scand1|Map1lc3a|Ggt7|Eif6|Trp53inp2|Dynlrb1|Gss|Ergic3|Edem2
NIKOLSKY_BREAST_CANCER_20Q12_Q13_AMPLICON	PREtyr_vs_PREyfp	0.831515	0.91538	0.00943754	0.181686	0.835282	95	Nfatc2|Uckl1|Cdh4|Zfp512b|Chrna4|Ube2v1|Atp9a|Fam217b|Samd10|Rab22a|Pfdn4|Fam210b|Stmn3|Prex1|Tcea2|Mocs3|Gnas|Hrh3
NIKOLSKY_BREAST_CANCER_6P24_P22_AMPLICON	PREtyr_vs_PREyfp	0.58139	0.766464	0.00928448	-0.292502	-0.914695	21	Cap2|Fam8a1|Rnf182|Id4|Ranbp9|Nup153
NIKOLSKY_BREAST_CANCER_7P22_AMPLICON	PREtyr_vs_PREyfp	0.000351576	0.00372609	0.498493	0.547406	2.00701	33	Chst12|Micall2|Gna12|Wipi2|Brat1|Cox19|Fbxl18|Get4|Psmg3|Slc29a4|Lfng|Amz1|Ttyh3|3110082I17Rik|Fam20c|Adap1
NIKOLSKY_BREAST_CANCER_7Q21_Q22_AMPLICON	PREtyr_vs_PREyfp	0.615269	0.786262	0.00858638	-0.235606	-0.909979	52	Akap9|Zfp655|Zkscan14|Vps50|Fam133b|Ptcd1|Ppp1r9a|Krit1|Asb4|Cldn12|Zkscan1|Bet1|Arpc1a
NIKOLSKY_BREAST_CANCER_8P12_P11_AMPLICON	PREtyr_vs_PREyfp	0.811817	0.903338	0.00892532	0.209373	0.799688	39	Gins4|Lsm1|Sfrp1|Fnta|Polb|Tm2d2|Pomk
NIKOLSKY_BREAST_CANCER_8Q12_Q22_AMPLICON	PREtyr_vs_PREyfp	0.00291744	0.0204402	0.15236	-0.373558	-1.61752	95	Runx1t1|Rdh10|Jph1|Calb1|Kcnb2|Ythdf3|Tmem64|Chd7|Nbn|Pag1|Zfhx4|Zfp704|Pex2|Nkain3|Eya1|Asph|Klf10|Rims2|Mtdh|Ubxn2b|Pabpc1|Rbm12b2|Rbm12b1|Ncoa2|Necab1|Ywhaz|Zc2hc1a|Tspyl5|Terf1|Polr2k|Mmp16|Pdp1|Kcns2|Snx16|Sdc2|Atp6v1c1|Tmem70|Cpq
NIKOLSKY_BREAST_CANCER_8Q23_Q24_AMPLICON	PREtyr_vs_PREyfp	0.041365	0.147523	0.0513695	0.280738	1.32296	110	Slc52a2|Lrrc24|Parp10|Dennd3|Ptp4a3|Commd5|Zfp647|Chrac1|Slc45a4|Lynx1|Mroh1|Bop1|Zfp7|Tigd5|Sharpin|Adgrb1|Fam83h|Hgh1|Mafa|Scx|Exosc4|Zfp623|Them6|Lrrc14|Cyc1
NIKOLSKY_MUTATED_AND_AMPLIFIED_IN_BREAST_CANCER	PREtyr_vs_PREyfp	0.315832	0.544692	0.0133707	-0.265196	-1.07941	68	Hook3|Akap9|Nufip2|Ep400|Grin2c|Zfc3h1|Ppm1e|Chd7|Zfhx4|Kcnq3|Tbk1
NIKOLSKY_OVERCONNECTED_IN_BREAST_CANCER	PREtyr_vs_PREyfp	0.379056	0.604656	0.0125575	-0.364523	-1.05929	16	Pou4f2|Etv5|Mef2c|Nfix|Xbp1|Nfkb1|Nfyc
NKX2_3_TARGET_GENES	PREtyr_vs_PREyfp	0.346021	0.573302	0.0112245	-0.200295	-1.03828	388	Rprd2|Trip4|Fzd3|Fgd6|Nufip2|Ppp3ca|Tbc1d23|Tbrg1|Sec23ip|Bbx|Stk36|Zfp780b|Sema5a|Nampt|Usp15|Ikzf5|Nup88|Pnpla8|Vps16|Eps8|Xpnpep3|Gin1|Pcm1|Mettl15|Son|Usp48|Rpl7l1|Smg7|Bdnf|S100a11|Cnot4|Ppp1r12a|Mrpl42|Edrf1|Rbm3|Shmt2|Tmem135|Zhx2|Actr3|Nbr1|Eif3d|Mest|Atl2|Tefm|Zfp462|Mbd5|Cpsf7|Yap1|Pfkm|Bzw1|Zfp617|Zfp59|Dgke|Ik|Calcoco1|Rapgef3|Ube2f|Srsf11|Homer2|Klf6|Maml3|Eftud2|Uaca|Ano6|Larp7|Tars|Cep83|Ivd|Nbeal1|Eif2b1|Wdr12|Zfp729a|Arrdc4|Ift74|Oxa1l|Usp8|Rpain|Rbm6|Zranb3|Ube2k|Ints4|Nlgn1|Astn2|Serinc1|Kalrn|Shoc2|Calm2|Usp53|Iqcb1|Mzf1|Lsr|Pex12|Hdac7|Tbrg4|Acadsb|Rnf31|Recql|Trp53bp1|Chchd5|Eml4|Rbpms|Sqstm1|Slc7a8|Mbd1|Nfkbib|Mtpn|Tomm7|Ttc12
NKX2_8_TARGET_GENES	PREtyr_vs_PREyfp	0.643179	0.803866	0.0102846	0.260256	0.87917	24	Rhbdd3|Itgb1bp1|Myl12b|Calm3
NKX6_1_TARGET_GENES	PREtyr_vs_PREyfp	0.555006	0.747941	0.0111987	0.306579	0.924693	16	Plcg2|Gnptab|Adap1|Pcgf3|Stx8|Fbxo38|Mfng|Otud7a|Myg1
NME2_TARGET_GENES	PREtyr_vs_PREyfp	0.996293	0.999675	0.00554569	-0.145651	-0.528823	39	Sema6a|Gabra1|Nrg2|Acsf2|Luzp2|Prkg1|Mmp16|Snx16|Emb
NOJIMA_SFRP2_TARGETS_DN	PREtyr_vs_PREyfp	0.679056	0.826827	0.00966209	0.284012	0.841954	15	Ccnd1|Gas2l1|Pycard|Cd44
NOJIMA_SFRP2_TARGETS_UP	PREtyr_vs_PREyfp	0.626248	0.793671	0.0088175	-0.289645	-0.882587	19	Nr4a3|Clk1|Hspa1b|Hspa9|Hspa1a|Btg1|Hspa5
NOTCH_DN.V1_DN	PREtyr_vs_PREyfp	0.0633632	0.195408	0.0321518	-0.309337	-1.32338	89	Car8|Krt9|Fat2|Hs1bp3|Baiap2|Zbtb16|Car4|Cyp7b1|Itga7|Ramp2|Fmnl2|Lztfl1|Kcna1|Itga9|Ipo8|Id4|Gpr68|Acadl|Dnajc3|Lpar6|Spry4
NOTCH_DN.V1_UP	PREtyr_vs_PREyfp	0.418809	0.640746	0.0108103	-0.227419	-1.01613	116	Calb1|Nptx1|Etnppl|Daam2|Map3k2|Slc9a7|Scn8a|Tenm1|Dgki|Ssh3|Col4a1|Ttc21b|Stat2|Fkbp9|Dlgap1|P2ry1|Cpeb3|Rgs2|Hspa1a|Crym|Syt12|Atp8a1|Dgke|Wdr7|Rab23|Dclre1a|Gtf3c5|Bhlhb9|Crip1|Map3k1|Nme5|Prkg1|Nynrin|Tgfbr1|Nr6a1|Fyb
NOUSHMEHR_GBM_SILENCED_BY_METHYLATION	PREtyr_vs_PREyfp	0.668418	0.820113	0.00825792	-0.257239	-0.864882	28	Trip4|Sema3e|Fkbp5|Lgals3|Tom1l1|Ephx2|Ttc12|Slc25a20|Slc35g2
NOUZOVA_METHYLATED_IN_APL	PREtyr_vs_PREyfp	0.101039	0.266057	0.0257412	-0.344736	-1.31021	48	Cadm1|Cfp|Smchd1|Setbp1|Vps8|Mcts1|Epha5|Pla2g15|Rarb|Rsph4a|Adgrl3|Dnajb5|Lcor|Gab1|Trhde|Tmed5|Mmp16|Uxs1|Slc7a8
NOUZOVA_TRETINOIN_AND_H4_ACETYLATION	PREtyr_vs_PREyfp	0.0141502	0.0673449	0.0682791	-0.326026	-1.4532	114	Golgb1|Prrc2c|Jph1|Kdm3a|Krr1|Arl14ep|Thrap3|Senp7|Zfp24|Tmem87a|Usp48|Ubr1|Rsrc2|Ythdc1|Med7|Mcts1|Setdb1|Nsrp1|Dedd|Rarb|Rnf20|Thoc1|Serpini1|Sec23b|Larp7|Mov10|Pnisr|Pnpt1|Oxnad1|Skiv2l|Gorab|Serinc3|Zbtb3|Recql|Mbd1|Mtpn|Rnpc3|Zfp518a|Nup155|Thumpd3|Zmpste24
NPAT_TARGET_GENES	PREtyr_vs_PREyfp	0.850313	0.925219	0.0100804	0.169472	0.863372	183	Zc3h8|Sirt6|Tmem141|Prpf31|Vrk3|Nagk|Lrrc27|Endov|Preb|Saysd1|Cops7a|Bola1|Tmem43|Cgref1|Mlst8|Daglb|Ube2v1|Cdc42ep4|Pgs1|Nprl3|Tk2|Smg5|Stk32c|Armc6|Ppp6r1|Thap7|Angel1|Pdrg1|Atp6v0e2|N6amt1|Emc10|Pola2|Pipox|Sppl2b|Irgq|Gnb1l|Gtf3a|Fam222b|Rpl27|Cisd1
NPM1_TARGET_GENES	PREtyr_vs_PREyfp	0.343944	0.571026	0.0115749	-0.208332	-1.04357	276	Zfp398|Zzz3|Hspa4|Rbm25|Rbpj|Ppil4|Camsap2|Sf3a3|Rbm39|Prkab2|Ncbp3|Zfp445|Mdc1|Arl14ep|Mapk14|Akap11|Slc35d1|Pcm1|Mef2a|Gnai1|8030462N17Rik|Tmem209|Ift80|Smg7|Phip|Banp|Ppp1r12a|Mkks|Prpf8|Rrp1b|Zfp62|Copa|Sp3|Ddx5|Nop14|Cdk12|Dnajb4|Cipc|Slc38a1|Thoc1|Ireb2|Emc8|Wdr43|Ssrp1|Cep95|Vsig10|Got2|Mycbp2|Tln1|Aurkaip1|Coro7|Brix1|Gtf3c5
NR0B1_TARGET_GENES	PREtyr_vs_PREyfp	0.380579	0.606492	0.0112209	-0.218898	-1.03152	166	Ccdc88a|Nrg1|Kank2|Setd2|Wasl|Ep400|Opn3|Sema3e|Hectd1|Ncbp3|Enah|Nampt|Cltc|Mef2a|Plekhm3|Usp3|Plxna2|Cdc73|Ptpn11|Mapk1ip1l|Cdc42bpa|Tbl1x|Socs5|Kif21a|Pitpnc1|Slc22a4|Dtna|Dedd|Lgals3|Pld1|Lpgat1|Sik2|Fam98b|Isg20l2|Nfe2l2
NR1D1_TARGET_GENES	PREtyr_vs_PREyfp	0.660684	0.815292	0.00785723	-0.212008	-0.899786	85	Apc|Tra2b|Ncbp3|Usp15|Rictor|Banp|Gpatch8|Tbc1d5|Creld1|Tnrc6b|Nolc1|Tmem177|Arhgap12|Nnt|Ccnh|Traf3ip2|Srsf11
NR1H4_TARGET_GENES	PREtyr_vs_PREyfp	0.968603	0.986953	0.00484729	-0.158381	-0.759239	191	Itsn2|Abi2|Iqgap2|Mlh3|Baz1b|Chka|Zfp780b|Acin1|Hspb1|Shtn1|Nos1ap|Plin4|C2cd3|U2surp|Crkl|Gsap|Slc35e3|Actn1|Git2|Rbp4|Lrig2|Efna1|1700025G04Rik|Nbr1|Cyp2d22|Tgfbi|Phka1|Nthl1|Ust|Csad|Prpf4|Klf13|Ubc|Flna|Nfyc|Kmt2a|Dixdc1|Mcc|Mtor|Nt5dc3|Slit1|Ibtk|Arnt|Brinp2|Ubac2|Echdc2|Greb1l|Ccpg1|Cyb5a
NR1I2_TARGET_GENES	PREtyr_vs_PREyfp	0.238116	0.459658	0.0146639	-0.22115	-1.09498	248	Ppm1k|Esyt2|Bnip2|Shc4|Usp45|Fam210a|Acad10|Sec23ip|Homer1|Slc37a3|Rnmt|Sin3a|Hipk1|Eps8|Ascc3|Hsp90ab1|Nbn|Tmem87a|Ap2b1|Slc35e3|Usp35|Rps6kb1|Rbm22|Fen1|Eef1a1|Dgka|Eif3j1|Cdk12|Nfix|Asxl2|Mest|Eif4e|Ebag9|Slc38a1|Cpsf7|Rnf6|Tmem131|Rad50|Arih1|Cln5|Chchd3|Eftud2|Larp4|Uaca|Pabpc1|Man2c1|Wapl|Psmc2|Arpc1a|Anxa2|Paics|Eif3j2|Alcam|Aldh2|Zfp609|Enc1|Slc12a2|Asah1|Slc2a1|Topbp1|Ahnak|Ddx21|Trp53bp1|Yeats2|Leng9|Gars|Tubd1|Mrpl36|Dr1|Tomm7|Kansl1|Nprl2|Vps26b|Asns|Ubqln1|Fam135a|Gtf3c6|Thumpd3|Nln|Mfap3|Polr2a|Slc25a12
NRL_DN.V1_DN	PREtyr_vs_PREyfp	0.610706	0.783692	0.00823901	-0.210475	-0.927357	106	Wdr31|En2|Pde1c|Bbx|Zfp146|Ate1|Crybg3|Plekhh2|Supt16|Epm2aip1|Rasa2|Atoh7|Ap2b1|Kif5c|Fkbp9|Gtf2i|Eya1|Elk3|Lmnb2|Ece1|Rgl3|Ctbs|Nfkb1
NRL_DN.V1_UP	PREtyr_vs_PREyfp	0.488972	0.698664	0.0133125	0.216026	0.980201	88	Ebpl|Hic2|Klhl36|Diras1|Esrrb|Galnt10|Sntb2|Kcnj14|Alpl|Ctif
NUFIP1_TARGET_GENES	PREtyr_vs_PREyfp	0.744391	0.863983	0.00755044	-0.240004	-0.820066	30	Suco|Pten|Fut10|Rtbdn|Smarcd2|Atp8a1|Arid1a|Slc2a1|Dap3|Eps15|Slbp|Ints10
NUNODA_RESPONSE_TO_DASATINIB_IMATINIB_UP	PREtyr_vs_PREyfp	0.532544	0.73136	0.0116789	0.279811	0.945229	24	Casp7|Gadd45b|Cdk4
NUTT_GBM_VS_AO_GLIOMA_DN	PREtyr_vs_PREyfp	0.129651	0.313037	0.0269862	0.318692	1.25246	44	Yif1a|Olig2|Ppif|Angptl2|Hip1r|Tnk2|Elmo1|Kcnk3|Polr2f|Rpl23a|Id1|Rps20|Apc2|Asic1|Cirbp
NUTT_GBM_VS_AO_GLIOMA_UP	PREtyr_vs_PREyfp	0.999727	1	0.00543234	-0.120959	-0.455671	46	Hipk1|Chl1|Msn|Agl|Anxa2|Flna|Vim|Dctd|Maob|Gpi1|Cap1|Galnt2|Ldha|Ap1s2|Tmx1|Aqp4|Sh3glb1|Stat1|Fads3
ODONNELL_METASTASIS_DN	PREtyr_vs_PREyfp	0.896668	0.950174	0.00785886	0.224891	0.678308	16	Bdh1|Ensa|Ap1s1|Grk6|Ttc9|Mycn|Mapk13
ODONNELL_METASTASIS_UP	PREtyr_vs_PREyfp	0.820596	0.909044	0.00671312	-0.207668	-0.792191	49	Nfia|Stard13|Plcb4|Cacnb4|Zmynd8
ODONNELL_TARGETS_OF_MYC_AND_TFRC_DN	PREtyr_vs_PREyfp	0.102402	0.268545	0.0261721	-0.429646	-1.35911	22	Lrrc58|Brca2|Bub1b|Hsph1|G3bp1|Acaca|Cks1b
ODONNELL_TARGETS_OF_MYC_AND_TFRC_UP	PREtyr_vs_PREyfp	0.889329	0.946006	0.006194	-0.195226	-0.74473	49	Mr1|Crebrf|Sorbs2|Nrcam|Stk17b|Txnip
ODONNELL_TFRC_TARGETS_DN	PREtyr_vs_PREyfp	0.0218599	0.0922693	0.056284	-0.370279	-1.48558	63	Bptf|Nfia|Lrrc58|Setmar|Six3|Tacc3|Fkbp5|Brca2|Bub1b|Diaph3|Kcna1|Gnaq|Mon2|Rif1|Hsph1|G3bp1|Tada2a|Dcp2|Acaca|Anln|Cks1b|Cpne6|Tnrc6a|Mex3c
ODONNELL_TFRC_TARGETS_UP	PREtyr_vs_PREyfp	0.472073	0.685331	0.00950887	-0.204532	-0.993658	212	Zbtb20|Rorb|Nr4a3|Sema6a|Syne1|Ep400|Mr1|Rbbp6|Gabra6|Hs1bp3|Sesn1|Crebrf|Nfib|Sorbs2|Nrcam|Atp2b3|Galnt13|Mettl7a1|Stk17b|Txnip|Cald1|Plxdc1|Inpp4b|Zfp286|Ap3b2|Dgka|Cp|Rgs2|Stxbp6|Nrg2|Klf10|Aak1|Slc2a12|Btg1|Rab1a|Rab3gap2|Ube2f|Klf6|Myo5b|Grik2|Myh14|Lrp6|Pabpc1|Ofd1|Camta1|Gpr85|Phtf2|Hipk2|Maoa|Ube2v2|Zfp729a
OHGUCHI_LIVER_HNF4A_TARGETS_DN	PREtyr_vs_PREyfp	0.110723	0.281833	0.0297329	0.293413	1.25224	64	Enho|Pxdc1|Pcyt2|Bdh1|Slc45a3|Serpinf1|Tfr2|Ttc39c|Tpmt|Serpina3n|Srd5a1|Ethe1|Adra1b|Tmc7|Masp1|Gjb2|Tnfaip8l1|S100a10|Degs1|Cyp2u1|Sardh|Zfand4|Tkfc|Pnpla7|Ddc|Alas2|Prkd3|Slc30a10
OHGUCHI_LIVER_HNF4A_TARGETS_UP	PREtyr_vs_PREyfp	0.730494	0.856492	0.00938906	0.244267	0.82516	24	Gadd45b|Ddr1
OHM_METHYLATED_IN_ADULT_CANCERS	PREtyr_vs_PREyfp	0.00250291	0.0181628	0.193545	0.602381	1.88144	18	Fhit|Sfrp2|Ccnd1|Socs1|Gstp1|Rassf1|Sfrp1
OISHI_CHOLANGIOMA_STEM_CELL_LIKE_DN	PREtyr_vs_PREyfp	0.499726	0.706676	0.00922938	-0.20658	-0.981255	177	Ptprr|Etnppl|Hk2|Cacna2d1|Phyhip|Bmp1|Nab1|Ptgis|Bach1|Zfpm2|Cyp1b1|Ccz1|Arhgap17|Mxra8|Mthfd2|Net1|Pdlim4|Sec24d|Cr1l|Arhgap26|Myl9|Dgka|Unc5c|Papss2|Adra1a|Rarb|Rras|Rcn3|Elk3|Ece1|Traf3ip2|Sv2a|Spag4|Atp2a3|Cdyl|Ifi27|Inf2|Ctbs|Acsl5|Snca
OISHI_CHOLANGIOMA_STEM_CELL_LIKE_UP	PREtyr_vs_PREyfp	0.327684	0.555849	0.01192	-0.208417	-1.04891	290	Zbtb20|Hnrnpu|Ahctf1|Zbtb33|Abi2|Cul5|Mlh3|Ythdc2|Heatr1|Camsap2|Zfp146|Zfp322a|Wdr26|Zbtb18|Tgfb2|Enah|Eprs|Xpnpep3|Zfp160|Tmem209|Pogz|Suco|Crk|Ppp2r3a|Smg7|Dhx9|Mkks|Fastkd5|Med7|Csnk2a1|Kifap3|Setdb1|Dedd|Topors|Atp13a3|Prepl|Lars|Smad2|Slc38a1|Nnt|Lpgat1|Srpk2|Man2a1|Mief1|Nup133|Bmpr1a|Aak1|Pgbd5|Morc2a|Prpf3|Rab3gap2|Mettl18
OKAWA_NEUROBLASTOMA_1P36_31_DELETION	PREtyr_vs_PREyfp	0.557265	0.74941	0.0112661	0.292587	0.926705	19	Dnajc11|Phf13|Gpr153|Espn|Klhl21|Ajap1
OKUMURA_INFLAMMATORY_RESPONSE_LPS	PREtyr_vs_PREyfp	0.191746	0.402176	0.0173465	-0.252975	-1.14847	129	Clip1|Abce1|Fzd3|Marcks|Smad3|Dse|Smc3|Zfpm2|Zfp160|Gsap|Tcf20|Tns3|Etv5|Xk|Skil|Akt3|Dnajc6|Thoc1|Sik2|Nap1l1|Sh3bp5|Adipor2|Nfat5|Tfdp2|Tle1|Pdzd2|Maoa|Zc2hc1a|Heatr3|Ttbk2|Alcam|Polh|Vcpkmt|Ube2b|Pex12|Dock10|Cyb5a|Slc4a7|Sdc4|Rapgef6|Foxc1|Sec63|Fcgr2b|Letm1|Plpp3|Orai2|Zfp639
OLSSON_E2F3_TARGETS_DN	PREtyr_vs_PREyfp	0.506669	0.711835	0.010279	-0.312114	-0.963153	20	Nucks1|Mad2l1|Thbd|Vim|Lpl|Usp32|E2f3|Mt1|Igf2
ONDER_CDH1_SIGNALING_VIA_CTNNB1	PREtyr_vs_PREyfp	0.0315008	0.120804	0.0467762	-0.363952	-1.45117	61	Fzd3|Igfbp3|Map1b|Prrx1|Kcnma1|Peli1|Ackr1|Vcan|Ephb2|Nrep|Epas1|Cxadr|Myl9|Efna1|Sorl1|Ccng2|Mios|Col6a3|Myo1b|Slc46a3|Lmcd1|Prune2|Mical2|Dock10|Bex4|Sybu
ONDER_CDH1_TARGETS_1_DN	PREtyr_vs_PREyfp	3.58457e-06	7.04146e-05	0.627257	-0.456856	-2.00009	102	Hnrnpu|Prrc2c|Bclaf1|Dnaja1|Cdc27|Igfbp3|Stard13|Rbm12|Tmpo|Kif5b|Sfpq|Setmar|Srsf3|Hspa8|Brca2|Ilf3|Fen1|Dhx9|Smarcc1|Ncbp1|Hsph1|D6Wsu163e|G3bp1|Atp13a3|Scyl2|Mest|G3bp2|Syncrip|Klf10|Pafah1b1|Hnrnpm|Nap1l1
ONDER_CDH1_TARGETS_1_UP	PREtyr_vs_PREyfp	0.30773	0.536243	0.0132849	-0.246102	-1.07896	103	Bcl6|Abcg1|Prkca|Zbtb16|Per2|Gfpt1|Fam117a|Kcnma1|Cyp1b1|Mettl7a1|Txnip|Cdkn1b|Sec24d|Herc1|Klhl24|Creld1|Il1rap|Per1|Hspa13|Rras|N4bp2l2|Pan2|Inpp5d|Khnyn|Maged1|Zmym2|Phgdh
ONDER_CDH1_TARGETS_2_DN	PREtyr_vs_PREyfp	0.692935	0.834342	0.00681426	-0.184871	-0.916258	250	Nrg1|Fzd3|Mtss1|Cadm1|Slc1a3|Fgd6|Fat2|Homer1|Exph5|Arap2|Ier3|Anxa3|Susd6|Map7|Nrcam|Peli1|Lrrc1|Ablim1|Tmem51|Dmd|Inpp4b|Ank3|Zhx2|Pitpnc1|Epas1|Il1rap|Cxadr|Fam169a|Efna1|Ptpre|Lrp12|Sorl1|Atp2b4|Dst|Ccng2|Rims2|Lyn|Kcng1|Myo1b|Kcnk1|Tmem265|St6gal1|Snca|Flnb|Thbd|Lgr4|Adgrl2|Cntn1|Maoa|Nbeal2|Tbc1d4|Ncf2|Slc6a15|B4galt4|Spint2|Ptprz1|Lsr|Erbb3|Camk2b|Gpm6b|Sybu|Pcdh7|Slc7a8|Prkcz|Herc6|Ccnd2|Sdc4|Tmem132a|Epb41l4b|Il4ra|Cyp4f14|Slc35g2|Hook1|Cdk5r1|Slc27a3|Tcf7l1
ONDER_CDH1_TARGETS_2_UP	PREtyr_vs_PREyfp	0.0937914	0.252512	0.025046	-0.251598	-1.21386	201	Lin7a|Syne1|Kank2|Nebl|Igfbp3|Stard13|Prkca|Marcks|Map1b|Sema5a|Zbtb16|Itga7|Eps8|Arid5b|Fkbp5|Dgki|Prrx1|Kcnma1|Zfhx4|Ackr1|Trak2|Nap1l3|Cyp1b1|Ablim3|Grb10|Vcan|Ephb2|Tbl1x|Nrep|Slc22a4|Myl9|Dock4|Foxn3|Dnajb4|Reps2|Mme|Cdk5rap2|Kat2b|Nrp1|Rgs17|Mios|Col6a3|Dcn|Maged1|Sv2a
ONGUSAHA_TP53_TARGETS	PREtyr_vs_PREyfp	0.000932705	0.00836801	0.326607	0.529786	1.94241	33	Tap1|Phlda3|Cdkn1a|Apobec1|Trp53|Cox6b2|Ddit4|Srxn1|Ak1|Lpin1|Ephx1|Efs|Daxx|Ctsf|Tob1
ONKEN_UVEAL_MELANOMA_DN	PREtyr_vs_PREyfp	0.00371515	0.0247705	0.123314	-0.256764	-1.35376	470	Zbtb20|Ryr1|Dpysl2|Nfia|Zc3h13|Nr4a3|Sema6a|Gmps|Kank2|Erc1|Csde1|Setd2|Kpna4|Hspa2|Zfp148|Psd3|Capn7|Marcks|Aldh1l1|Bbx|Hspd1|Caprin1|Il12rb2|Adcy6|Pbx1|Atp6v1a|Sos2|Nfib|Naa50|Zfp217|Dync2h1|Gnai1|Hsp90ab1|Noct|Kif3a|Rabgap1l|Lrrc1|Dlg1|Yipf5|Pclo|Top2b|Cadps2|Atxn7|Pten|Ablim1|Lztfl1|Bmi1|Dmd|Golga4|Sobp|Etv5|Foxo3|Txnip|Serpinb6a|Nono|Ubxn7|Smarcc1|Etv1|Slc35a3|Nap1l2|Tjp1|Id4|Cdv3|Gapdhs|Fxr1|Klhl24|Gmds|Copa|Cxadr|Kdm5b|Hadha|Atp13a3|Prepl|Plscr4|Tjp2|Rarb|Mest|Secisbp2l|Mbnl2|Lpar6|Serbp1|Ccng2|Add3|Entpd1|Kat2b|Cnbp|Serpinb9|Nap1l1|Serpini1|Mid2|Btg1|Ipo5|Cdh19|Impdh2|Sec14l5|Prkci|Bfar|Npm1|Ssbp2|Ppt2|Smarca1|Hacd3|Prpf4|Lars2|Glul|Snca|Ccdc51|Fbl|Nfyc|Vwa5a|Mbnl1|Lmcd1|Trip6|Zfp729a|Rmnd5a|Aldh6a1|Dnaja2|Tom1l1|Kin|Slc6a15|Asah1|Tiparp|Gstm2|Zbtb38|Gpr161|Nktr|Erbb3|Rragd|Fam184a|Ptp4a1|Bex4|Aldh9a1|Sybu|Synm|Pde4d|Ddx3x|Tomm70a|Rps27a|Umps|Tbl1xr1|Nol7|Rpl5|Rybp|Pdcd4|Csgalnact1|Sdc4|Plin2|0610040J01Rik|Sec62|Prkacb|Nrp2|Jam3
ONO_AML1_TARGETS_DN	PREtyr_vs_PREyfp	0.601524	0.778196	0.0092277	-0.313906	-0.893633	15	Socs2|Foxn3|Crem|Parp1|Il4ra|Adgre5|Gpr83|Igfbp4
OSADA_ASCL1_TARGETS_DN	PREtyr_vs_PREyfp	0.735436	0.859184	0.00918851	0.26762	0.807184	16	Dusp1|Wnt7b
OSADA_ASCL1_TARGETS_UP	PREtyr_vs_PREyfp	0.438146	0.656369	0.0133969	0.276331	1.00537	32	Ret|Cldn14|Atf3|Rab37|Rasa4|Lfng|Bdkrb2|Sytl2
OSMAN_BLADDER_CANCER_DN	PREtyr_vs_PREyfp	0.0100475	0.0520911	0.07657	-0.263654	-1.34324	326	Zfp458|Zfp398|Clip1|Phf3|Ppm1k|Strbp|Safb|Cstf2t|Celf1|Celf2|Abcg1|Mlh3|Csde1|Gpbp1|Sin3a|Tug1|Eif5b|Rps6ka5|Zfp780b|Chd2|Hivep2|Pde7a|Pphln1|Ski|Epm2aip1|Rabgap1l|Usp7|Snrnp200|Tardbp|Smarca2|Rpa1|Maml2|Smarcc1|Asxl1|Pitpnc1|Supt20|Dgka|Aoc2|Pum1|Cdk12|Ralgps2|Ptpre|Asxl2|St3gal1|Atl2|Inpp5f|Slc7a6|Ripk1|Mthfs|Tefm|Mlx|Epb41|Hnrnpm|Stat3|Ireb2|Rad50|Dis3|Copb2|Ccar2|Sart1|Prpf3|Nell2|Zscan26|Ust|Ddx19a|Uaca|Ofd1|Pigl|Dis3l2|Abl2|St8sia4|Rpl36a|Fbl|Vwa8|Myo1f|Fam220a|Brox|Ikbip|Zfp729a|Zfp275|Ube2b|Arid1a|Tmem41b|Serinc3|Dido1|Fkbp15|Mettl4|Phf20|Epc1|Rplp0|Camk1d|Nfya|Srsf6|Cyb5a|Tubd1|Eps15l1|Mterf4|Cstf3|Rpl38|Chtop|Dtx4
OSMAN_BLADDER_CANCER_UP	PREtyr_vs_PREyfp	2.48706e-14	2.25767e-12	0.975995	-0.418451	-2.14522	346	Zc3h7a|Dhx36|Lin7c|Top1|Bclaf1|Nucks1|Ago3|Smg1|Cdc5l|Sap30|Kpna3|Fnip1|Mr1|Zyg11b|Brwd3|Zfp148|Chd9|Far1|Scaf11|Tmpo|Kctd12|Bbx|Usp1|Dnajb14|Gas7|Prpf40a|Hsp90aa1|Map3k2|Ino80d|Golim4|Nampt|Rsf1|Mapk14|G2e3|Smc3|Strn|Agps|Ubqln2|Klhl9|Irf2bp2|Fam107b|Nbn|Tnks2|Khdrbs1|Rasa2|Sestd1|Trak2|Socs2|Phc3|Cyp1b1|Nemf|Ccz1|Atxn1|Klhl7|Ubxn7|Tmem106b|Pcmtd1|Fxr1|Klhl24|Rif1|Fam133b|Sgms2|Ccser2|Lyst|Tnrc6b|Actr3|Pdlim5|Taf15|Dhfr|Ptcd3|Secisbp2|Tmem33|Ndufs1|Hspa13|Dpyd|Ankrd17|Lgals3|Ktn1|Gbe1|Pias1|Rad21|Magt1|Samhd1|Snx13|Sugt1|Syncrip|Dcun1d1|Kmt2c|Azi2|Serbp1|Nnt|Galnt1|Lpgat1|Camkk2|Man2a1|Sos1|Esf1|Mtdh|Ewsr1|Arih1|Jazf1|Hcfc2|B4galt6|Srsf11|Zdhhc5|Rsbn1|Tmed8|Cript|Rab14|Akap13|Atf7ip|Rbm12b2|Tnpo3|Rbm12b1|Cbx6|Pnisr|Csnk1a1|Hipk2|Usp16|Flna|Mbnl1|Rab10|Tnpo1|Strn3|Usp47|Aldh2|Rbms1|Hnrnpl|Mex3c|Tmed5|Edem3|Fyb|Serinc3|Nktr|Psme4|Snx16|Dcaf10|Hsp90b1|Recql|Impact|Fpgt|Fgfr1op2|Smad5|Emb|Bloc1s6|Tgfb1|Tbl1xr1|Sec24a|Rnpc3
OSWALD_HEMATOPOIETIC_STEM_CELL_IN_COLLAGEN_GEL_DN	PREtyr_vs_PREyfp	9.50333e-07	2.20813e-05	0.659444	-0.385489	-1.87086	210	Zfp458|Prrc2c|Bptf|Safb|Ankrd12|Creb1|Rbm25|Dbt|Tmpo|Ptprb|Zfp322a|Map3k2|P4ha1|Ncam2|Bmpr2|Med13l|Hnrnph1|Eprs|Thnsl1|Sos2|Gprc5c|Nfib|Sfswap|Pcm1|Mef2a|Lrrc1|Dzip3|Vldlr|Smg7|Banp|Zfp292|H6pd|Tpr|Hspa1b|Zfx|Txnip|Nono|Cald1|Cr1l|Cdv3|Actr2|Klhl24|Ezr|Dhfr|Ddx17|Kdm5b|Krit1|Pggt1b|Kansl1l|Rras|Hspa1a|Mtrf1|Sik2|Rlf|Atg12|Rab3gap2|Zkscan1|Atp2a3|Nfat5|Hacd3|Gpsm3|Rabgap1|Klf13|Ddx50|St8sia4|Ap3d1|Lrrfip1|Agfg1|Map3k1|Reck|Brwd1|S100pbp|Map4k5|Ift74|Aldh2|Armc8|Zfp609|Cept1|Rragd|Ubr2|Mxi1|Ccpg1|Hopx|Srsf6|Pkp4|Set|Rrn3|Tbl1xr1|N4bp1|Spata5l1
OSWALD_HEMATOPOIETIC_STEM_CELL_IN_COLLAGEN_GEL_UP	PREtyr_vs_PREyfp	0.146676	0.339593	0.0199753	-0.253572	-1.17767	150	Tcf4|Gad1|Sec23ip|Sf3a3|Hipk1|Ier3|Fzd7|Smc3|Fam117a|Fbxo11|Cyp1b1|Odf2|Larp1|Nrep|Homer3|Tbc1d5|Nf1|Hnrnpa1|Mcl1|Rgs2|Atl2|Brd4|Ssb|Nap1l1|Nr4a2|Cflar|Klf6|Ets2|Phf14|Akap13|Trib1|Egr3|Prrc1|Nup160|Mtor|Armc8|Slc12a2|Kdm4b|Tiparp|Edem3|Psme4|Agap1|Pou4f1|Ddx3y|Tor1aip2|Pkp4|Srrm1|Las1l|Cdc42ep3|Col15a1|Amigo2|Gps2|Ppp1r15a|Maob|Hook1|Cdk5r1|Kcnj2|Dab2|Prox1|Acsl6|Sf3b1|Kpnb1|Galnt2|Hnrnpdl|Skp2
OUELLET_CULTURED_OVARIAN_CANCER_INVASIVE_VS_LMP_DN	PREtyr_vs_PREyfp	0.492885	0.701072	0.0122626	0.297581	0.96832	21	Gstp1|Sigmar1|Limk2|Mmp2|Tmem94|Serpina3n
OUELLET_CULTURED_OVARIAN_CANCER_INVASIVE_VS_LMP_UP	PREtyr_vs_PREyfp	0.505549	0.711057	0.00986137	-0.244265	-0.970853	60	Safb|Rbm39|Hsd17b4|Anxa3|Rbbp7|Mark3|Cxadr|Dusp4|Pnn|Hnrnpm|Cse1l|Capg|Mmd|Aimp2|Flii|Sult1a1|Set|Speg|Gmfb
OUELLET_OVARIAN_CANCER_INVASIVE_VS_LMP_UP	PREtyr_vs_PREyfp	0.0125764	0.0615552	0.0727213	-0.336944	-1.48013	104	Hnrnpu|Hnrnpd|Iars|Zfp146|Eprs|Oat|Dpm1|Ddx5|Atp13a3|Ndufs1|Rad21|Mest|Herpud1|Uba1|Nmi|Ckap5|Psmc6|Lrpprc|Hnrnpm|Copb2|Tcea1|Cse1l|Atp1b3|Prkci|Nup153|Cks1b|Tars|Ywhaz|Capg|Ube2v2|Adar|Polr2k|Spint2|Parp1
OUILLETTE_CLL_13Q14_DELETION_DN	PREtyr_vs_PREyfp	0.880898	0.941548	0.00638023	-0.205891	-0.73011	35	Esyt2|Fzd3|Grk5|Dok3|Phlpp1|Mapt|Lats2|Gfpt2
OUILLETTE_CLL_13Q14_DELETION_UP	PREtyr_vs_PREyfp	0.0289376	0.113333	0.0488429	-0.366174	-1.46003	61	Zbtb20|Cdc27|Krr1|Bbx|Zfp780b|Slc9a7|Zfp24|Macrod2|Rufy3|Adra1a|Pafah1b1|Arhgap20|Zfp59|Rab1a|Mapk1|Vcpip1|Zfp597|Sgk3|Phtf2|Cep250|Fam193a|Kdm4b|Zik1
OUYANG_PROSTATE_CANCER_PROGRESSION_DN	PREtyr_vs_PREyfp	0.561532	0.752433	0.00961967	-0.308784	-0.925396	18	Dab1|Baiap2|Ptpn11|Spred1
OUYANG_PROSTATE_CANCER_PROGRESSION_UP	PREtyr_vs_PREyfp	0.43731	0.65601	0.0114302	-0.337669	-1.01196	18	Arhgap5|Prkcb|Jak1|Stat3|Hacd3|Map3k1
OVOL3_TARGET_GENES	PREtyr_vs_PREyfp	0.752526	0.869009	0.00600119	-0.175996	-0.907548	367	Zbtb20|Ccdc88a|Fgd6|Srrm2|Cdc27|Ash1l|Srsf1|Ppp2r3d|Ppp6r3|Mbtps2|Cep120|Ate1|Dnajb6|Nudcd1|Itga7|Zkscan8|Nfib|Pphln1|Mettl15|Klhl9|Prr14|Tars2|Ankle2|Ptges3|Smad4|Golga3|Vps50|Garnl3|Fancc|Mkks|Rbbp7|Fastkd5|Fxr1|Fam133b|Zscan30|2700049A03Rik|Nolc1|Taf15|Dhfr|Zfp276|D6Wsu163e|Hps5|Ktn1|Slc35e2|Rftn1|Cdk5rap2|Txlna|Gtf2h1|Ing1|Smarcd2|Islr2|Rgs5|Nrp1|Tmem263|Ap1g1|Paxbp1|Aurkaip1|Lrp6|Paxip1|Akirin2|Fndc3a|Tnpo3|Paics|Zeb2|Ubc|Cry1|Gstcd|Ywhaz|Vim|Brwd1|Nuf2|Skiv2l|Ttbk2|Brf2|Nme5|Prkg1|Usp31|Enc1|Arap1|Papolg|Traf6|Arid1a|Rrm2b|Crem|Calm2|Zeb1|Abcd3|Epha4|Fkbp15|Pot1a|Dvl2|Zdhhc17|Stt3b|Fgfr1op2|Aldh9a1|P3h1|Mterf4|Zfp688|Nup155|Sec62|Anxa6|Dcaf13|Zfp82|Ncam1|Zmpste24|Timm9|Mphosph9|Nmnat1|Emsy|Nub1|Eny2|Vps51|Cpsf2|Dtwd1|Rpl37|Brpf1|Parn|Slc25a32|Cwf19l1|Poldip3|Impa1
OZEN_MIR125B1_TARGETS	PREtyr_vs_PREyfp	0.310494	0.539028	0.0140618	-0.355095	-1.11043	21	Atxn1|Cgn|Slc7a6|Smarcd2|Stat3|Qsox2|Plekha8|Cbfb
P53_DN.V1_DN	PREtyr_vs_PREyfp	0.844116	0.921685	0.00966118	0.175093	0.847732	130	Cdkn1a|Gal3st1|Lyrm9|Gba|Tagln3|Hoxb2|Gprc5b|Hmox1|Matk|Btg2|Cbx4|Acads|Apoc1|Iffo1|S100a1|Pla2g4a|Fabp5|Abca4|Chga|Ninj1|St3gal6|St3gal5|B3gntl1|Adra2c|Ecm1|Rhoq|Acta2|Vgf|Ptpn13|Cryab|S100b|Cyfip2|Ajap1|Sox4|Bche|Car2
P53_DN.V1_UP	PREtyr_vs_PREyfp	0.00544676	0.0331409	0.109655	-0.332373	-1.51583	133	Cnr1|Calb1|Birc2|Nebl|Cemip|Sap30|Chka|Marcks|Usp1|Exph5|Bcar3|Zfp160|Rabgap1l|Apbb2|Dmd|Unc13b|Cxadr|Auts2|Slit2|Foxn3|Tjp2|Mest|Slc16a2|Tgfbi|Thoc1|Yap1|Zfp617|Dhrs3|Nr2f2|Nmnat2|Ifi27|Edil3|Grik2|Glul|Hapln1|Igfbp6|Efnb2|Daam1
P53_DN.V2_DN	PREtyr_vs_PREyfp	0.840963	0.91941	0.00632482	-0.192059	-0.804042	79	Ppp1r17|Bmpr2|Rab8b|Fkbp5|Ptpn11|Nrxn3|1700025G04Rik|Gad2|Eya1|Epha7|Arntl|Igfbp6|Reck|Mmp16|Bmpr1b|Pou3f2|Hp1bp3|Ephx2|Gmip|Nfkbib|Faah|Chd1l|Gna13|Kcnip1|Adam11|Igfbp4|Hpgd|Pgf|Hnrnpa0|Rnf2|Gpsm2
P53_DN.V2_UP	PREtyr_vs_PREyfp	0.1205	0.298657	0.028488	0.288733	1.23691	65	Pidd1|Apol8|Fgf22|Fzd9|Chst8|Gucy2e|Cdh4|Mog|Trp53|Relb|Cd83|Itm2a|Cd68|Kcnk3|Pcdh1|Galk1|Rnd2|Me3
PACHER_TARGETS_OF_IGF1_AND_IGF2_UP	PREtyr_vs_PREyfp	0.161117	0.360712	0.0203486	-0.363085	-1.24988	31	Map1b|Sec24d|Mfap3l|Herpud1|Vegfa|Bhlhe40|Dclk1|Nell2|Phgdh|Egr3|Sdf2l1
PAF1_TARGET_GENES	PREtyr_vs_PREyfp	0.224039	0.443435	0.0201932	0.280874	1.1476	52	Msto1|Scrt1|Pmf1|Mapk8ip2|Daglb|Polb|Mib2|Cd68|Tti2|Glra1|Plcxd1|Sema4b|Dph3
PAL_PRMT5_TARGETS_DN	PREtyr_vs_PREyfp	0.634585	0.798679	0.00878537	-0.295442	-0.872509	17	Cnr1|Myt1l|Klf10
PAL_PRMT5_TARGETS_UP	PREtyr_vs_PREyfp	0.0622461	0.193889	0.0313034	-0.26727	-1.26588	173	Smarce1|Hspa4|Dnajc13|Srsf1|Tmpo|Marcks|Sf3a3|Nup88|Nfib|Foxg1|Tacc3|Tardbp|Ilf3|Rasa1|Cyp1b1|Plagl1|Eif4g2|Vcan|Nono|Rbm3|Gtf2i|Hnrnpa1|Rrm1|Tgfbi|Nnt|Pbrm1|Nr2f2|Fmr1|Amd1|Aurkaip1|Psip1|Nfkb1|Cpne1|Larp7|Cks1b|Ivd|Irak1|Nfyc|Capg|Casp8ap2|Dock7|Ctps2|Pdcd6ip|Hnrnpl|Topbp1|Cd34|Gcat|Wls|Ywhab|Anp32e|Haus3|Pcdh7|Srsf6|Pkp4|Set|Cstf3|Kpna2|Haus6|Ncam1|Cetn2|Ppp1r7|Pkd2|Fkbp4|Arglu1|P3h3|Pros1
PANGAS_TUMOR_SUPPRESSION_BY_SMAD1_AND_SMAD5_DN	PREtyr_vs_PREyfp	0.400451	0.624943	0.0111073	-0.227365	-1.02483	123	Gpd2|Dab1|Rbmx|Gabra1|Fosl2|Atp1a1|Elovl6|Supt16|Srsf7|Suco|Hcn1|Usp3|Hif1a|Paip1|Lrig2|Gabrb2|Mfsd2a|Lifr|Mfap3l|Ptbp3|Rimklb|Hspa13|Arl5b|Braf|Cnot6|Gstk1|Ppt2|Coro7|Wapl|Lrp8|Sdf2l1|Arrdc4|Tom1l1|Abca7|Bmpr1b|Max|Greb1l|Srprb
PANGAS_TUMOR_SUPPRESSION_BY_SMAD1_AND_SMAD5_UP	PREtyr_vs_PREyfp	0.43525	0.654318	0.0145846	0.21448	1.0056	107	L3hypdh|Lbh|Trpt1|S100a16|Tmem204|Ccl27a|Ttc39a|Chchd10|Litaf|Camk2n2|Fstl1|Gmpr|Pcbd1|Mmp2|Zfp423|Adgre1|Rgma|Nfatc1|Snx24|Gsn|Cadm4|Cav2|Efs|Zhx3|Gli1
PAPASPYRIDONOS_UNSTABLE_ATEROSCLEROTIC_PLAQUE_DN	PREtyr_vs_PREyfp	0.0533487	0.174484	0.0363084	-0.403324	-1.43023	35	Map1b|Hspb1|Ptgis|Myh11|Grk5|Id4|Dsel|Pfkm|Rabgap1|Adcy9|Mylip|Lhfp|Jam3|Pkd2|Crim1|Prelp
PAPASPYRIDONOS_UNSTABLE_ATEROSCLEROTIC_PLAQUE_UP	PREtyr_vs_PREyfp	0.977896	0.992044	0.00566713	-0.168748	-0.612681	39	Atp2b1|Trak2|Tdp2|Papss2|Glul|Rbms1|Ifit3|Ctss|Srgn|Dab2|Mpeg1|Rgcc|Sgk1|Idh1|Rpn2
PARENT_MTOR_SIGNALING_DN	PREtyr_vs_PREyfp	0.844614	0.922022	0.0067601	-0.226024	-0.739695	25	Nrcam|Vegfa|Tgfb3|Exo5|Paxbp1|Cntn1|Ube2d2a|Mmp24|Rpl12
PARENT_MTOR_SIGNALING_UP	PREtyr_vs_PREyfp	0.838711	0.918274	0.00506068	-0.167954	-0.885908	472	Cblb|Phf3|Rngtt|Pygl|Syne1|Hspa4|Tcf4|Ppp3ca|Kat6a|Dbt|Capn7|Snapc3|Rbm10|Syt1|Cir1|Fam120c|Kdm5a|Itga7|Atxn7l1|Eif3c|Dgkh|Zmynd8|Helz|Klhl9|Rpgr|Slc4a4|Zfp142|Usp34|Syne2|Vps13c|Prkd1|Nsd1|Smarca2|Nab2|Supt6|Dhx9|Atxn1|Cep350|Map3k6|Kat6b|Git2|Nono|Shmt2|Acox1|Gatb|Chd4|Asxl1|Gtf3c1|Arhgap26|Trank1|Tnrc6b|Dhfr|Efna1|Upf1|Hadha|Cp|Ppig|Cdk12|Nbr1|Ndufs1|Dnajc3|Pias1|Npepps|Ctbp2|Stra6|Ap2a2|Ccng2|Ing1|Map2k6|Atp6ap2|Apex2|Rad50|Ranbp9|Capn15|Calcoco1|Tecpr2|Fcgrt|Kcnk1|Phgdh|Psip1|Gstt2|St6gal1|Dock9|Ezh1|Akap13|Zmym5|Atf7ip|Hmgcs1|Prkag2|Sash1|Efl1|Myo9b|Csnk1a1|Snrnp70|Capg|Tbc1d8b|Brwd1|Mtor|Usp47|Cep250|Tead1|Dhodh|Copg1|Lama2|Ctnnd1|Kdm4b|Slit1|Catsper2|Adcy9|Flii|Sult1a1|Ptpn6|Rbm5|Arnt|Hadhb|Echdc2|Cpm|Recql|Rtn1|Klf3|Hopx|Top3a|Cpq|Vps13d|Cpsf1|Nprl2|Plcb1|Pdcd4|Clk2|Dnaja4|Chd1l|Pcca|Fam174b|Ctdp1|Cyp4f14|Sdha|Sema4f|Glud1|Ppp1r7|Ift140|Rora
PARK_APL_PATHOGENESIS_DN	PREtyr_vs_PREyfp	0.676526	0.825078	0.0102085	0.231309	0.876538	38	Nfkbie|Neu1|Srf|Smox|Rab31|Zyx|Junb|Prcc|Lsp1|Slc29a1|Nr2f6|Ppp5c|Gal|Vat1|Pecam1
PARK_HSC_AND_MULTIPOTENT_PROGENITORS	PREtyr_vs_PREyfp	0.0749022	0.21785	0.0303383	-0.374652	-1.3675	40	Smarce1|Zfp148|Srsf3|Mapk14|Brca2|Ramp2|Ttc3|B230219D22Rik|Mef2c|Vamp5|Vezf1|Cnbp|Gdi2|Cntrl|Cct8|Snx5
PARK_HSC_MARKERS	PREtyr_vs_PREyfp	0.00180518	0.0140708	0.200928	-0.503724	-1.80855	37	Tcf4|Ash1l|Rbbp6|Kit|Pcm1|Dmxl1|Rasa1|Bmi1|Meis1|Clk4|Ankrd17|Mcl1|Rgs2|Lyn|Ccnh|Ssrp1
PARK_HSC_VS_MULTIPOTENT_PROGENITORS_UP	PREtyr_vs_PREyfp	0.0110708	0.0558769	0.0824241	-0.591153	-1.71787	16	Celf2|Smg1|Nedd4|Zfp207|Rbm3|Nfix|Dcun1d1|Hmgb1|Pabpc1
PARK_TRETINOIN_RESPONSE_AND_PML_RARA_FUSION	PREtyr_vs_PREyfp	0.7073	0.842287	0.00959053	0.250866	0.838178	23	Jund|Litaf|Tnfaip2|Pkn1|Lsp1
PARK_TRETINOIN_RESPONSE_AND_RARA_PLZF_FUSION	PREtyr_vs_PREyfp	0.503376	0.709434	0.0104145	-0.331759	-0.964082	16	Tle3|Ier3|St3gal1|Flnb|Alox5ap|Ptpn6
PASINI_SUZ12_TARGETS_DN	PREtyr_vs_PREyfp	0.491554	0.700217	0.00903854	-0.197812	-0.987176	267	Dpysl2|Bnip2|Rdh10|Acsl4|Kpna4|Igfbp3|Lpp|Marcks|Sema3e|Prpf40a|Tgfb2|Fosl2|Ier3|Bmp1|Zmynd8|Anxa3|Sox11|Klhl9|Fam107b|Kif5c|Phip|Cyp1b1|Bdnf|Actn1|Grb10|Vcan|Skil|Cald1|Nrep|Cgn|Cxadr|Pdlim5|Capn2|Sh3bgrl|Pik3r3|Msn|Bhlhe40|Ddx6|Lpgat1|Serpinb9|Itgav|Dock11|Cldn12|Klf6|Prss23|Phldb2|Trib1|Setd7|Lrrfip1|Anxa2|Vcl|Lrp8|Flna|Irs1|Vim|Prickle1|Steap2|Itgb1|Ryk|Ptpn12|Rbms1|Reep3|Tcf12|Pxdn|Nr6a1|Dusp14
PASINI_SUZ12_TARGETS_UP	PREtyr_vs_PREyfp	0.394779	0.619863	0.0116711	-0.260174	-1.03408	60	Cdc5l|Usp9x|Zc3hav1|Enah|Tmem64|Mtmr12|Wnk3|Pura|Epas1|Kmt2c|Dnajc6|Klhl13|Tet1|Mov10|Jam2|Aldh6a1
PASQUALUCCI_LYMPHOMA_BY_GC_STAGE_DN	PREtyr_vs_PREyfp	0.308073	0.536631	0.0130803	-0.235292	-1.07309	133	Cdk19|Smarce1|Celf2|Nucks1|Srsf1|Zbtb18|Ppm1e|Stag2|Diras2|Ebf1|Cnot6l|Sbk1|Top2b|Prkcb|Cpsf6|Sh3kbp1|Pum2|Klhl24|Ube2d3|Ptbp3|Syncrip|Camkk2|Ccdc50|Nap1l1|Brd3|Sh3bp5|Btg1|Cecr2|Itpr1|Pde3b|Nudt19|Coro7|Cbfb|Crip1|Bag2|Bcl7a|Lcp1|Mterf2|Cplx2
PASQUALUCCI_LYMPHOMA_BY_GC_STAGE_UP	PREtyr_vs_PREyfp	0.830073	0.914689	0.00570781	-0.175328	-0.860814	231	Cers6|Fnip2|Slc1a3|Nbea|Hipk1|Igf1r|Antxr1|Creld2|Pycr1|Uck2|Tanc2|Gpm6a|Negr1|Hnrnpll|Extl2|Skil|Unc13b|Tjp1|Sec24d|Cdv3|Rasip1|Rrp1b|Stt3a|Rrbp1|Ssr3|Cpeb3|Bbs2|Lars|Atp2b4|Asph|Xbp1|Ifitm3|Nrg2|Dennd5b|Entpd1|Yap1|Mtdh|Manf|Maged1|Gpr89|Srp54a|Uaca|Abcb1a|Usp2|Trib1|Sec61a1|Nars|Prickle1|Rhpn2|Spint2|Dusp14|Creb3l2|Nfil3|Echdc2|Hsp90b1|Ccpg1|Srprb|Pdia4|Lman1|Sec24a|Ssr1|Ccnd2|Asns|Ttc13|Fam135a|Faxc|Cd2bp2
PAX7_TARGET_GENES	PREtyr_vs_PREyfp	5.91608e-06	0.000108622	0.610527	-0.30661	-1.60883	445	Zbtb20|Zfp458|Clip1|Nfia|Peak1|Matr3|Nedd4l|Sema6a|Osbpl8|Smarce1|Celf2|Tax1bp1|Nebl|Adam22|Fam210a|Dnm2|Lpp|Acad10|Psd3|Slc37a3|Rnmt|Bbx|Dmxl2|Sf3a3|Gas7|Cyb5r4|Cnksr3|Cttnbp2|Rps6ka5|Baiap2|Enah|Rev3l|Gspt1|Lgi1|Eprs|Dnajb6|Wdpcp|Bicd1|Gemin6|Chn2|G2e3|Chd7|Dennd4a|Gin1|Setx|U2surp|Dgki|Usp24|Srsf7|Rasa2|Mia3|Wdhd1|Tars2|Ap2b1|Sirt4|Ttc21b|Zcchc7|Smg7|Banp|Smarca2|Dmd|P2rx6|Mark3|Nr3c1|Tjp1|Adamts10|Gatb|Cr1l|Rfc1|Kif21a|Pum2|Prkce|Dlgap1|Zfp106|Jkamp|Meis1|Ptpn4|Ddx5|Kcnip2|Pum1|Cdk12|Ptpre|Capn2|Spred2|Ppp1r14c|Ctbp2|Ranbp2|Stra6|Sugt1|Adam10|Secisbp2l|Fry|Ccng2|Smarcd2|Vezf1|Tnik|Cacna1d|Nek7|Arih1|Cul2|Atp8a1|Cracr2b|Rnpep|Msantd4|Dcn|Calcoco1|Rab3gap2|Spag4|Acaca|Psmd1|Ube2i|Camta1|Brf1|Prkag2|Zeb2|Ubc|Gstcd|Kmt2a|Hmbox1|Zfp729a|Prune2|Cpne6|Adar|Usp8|Tbc1d4|Atp11a|Tcf12|Nlgn1|Ubr3|Arid1a|Nt5dc3|Kdm4b|Rrm2b|Dnah9|Clasp2|Pdp1|Xpo5|Sdc2|Ndst4|Hmg20a|Utp3|Tm9sf3|Chchd5|Galm|Fam114a1|Limch1|Ppp1cc|Tubd1|Emb|Atad2b|Rnf34|Kcnn3|Srrm1|Sgtb|Cdc42ep3|Zfp790|Rpl5|Pdcd4
PAX8_TARGET_GENES	PREtyr_vs_PREyfp	0.499458	0.706579	0.0127964	0.229897	0.97403	62	Upf3a|Fsd1|BC024978|Tmem204|H2-DMb1|Rnasek|Cdk4|Doc2a|Kat5|Cgref1|Rab5b|Get4|Ppp6r1|Snrpa
PBXIP1_TARGET_GENES	PREtyr_vs_PREyfp	0.121888	0.30122	0.0302652	0.238791	1.17956	148	Lbx1|Cldn14|Sgsm3|Vps36|Prr18|Spag7|Fads2|Wdr83os|Gas6|Kif21b|Dtx1|Kcnip3|Ephb6|Ccdc107|Evc2|Klc3|Ccdc97|Zmiz2|Fbf1|Smim17|Mau2|Ccdc85c|Wiz|Rab37|Tcf3|Cmtm5|Cd68|Wdr83|Prex1|Thrsp|Nfatc1|Ttc34|Ndst2|Notch4|Bckdk|Arhgef11|Atg4b|Slc13a5|Dtx3|Hoxb7|Fbrsl1|Rcan3|Ctbp1|Zkscan17|Ndufb10|Lgr6|Psmc5|Slc39a12|Ndrg4
PCGF1_TARGET_GENES	PREtyr_vs_PREyfp	0.410533	0.633908	0.0180467	0.180479	1.01011	413	Gadd45b|Slc2a8|Jund|Fgfrl1|Vps37d|Psmg2|Parp10|Acbd4|Irx5|Cdh24|Ndst1|Gtpbp3|Ulk4|Akr7a5|Tal1|Tcf19|Peli3|Rhog|Rasgef1c|Ybey|Ppp1r3e|Wwc2|Mical1|Ppp2r5b|Adam15|Zfp512b|Gpd1l|Tatdn2|Dmtn|Fut11|Plcg2|Tgif2|Fam216a|Repin1|Tnk2|Def8|Usp25|Casz1|Calm3|Limk1|Rcn1|Frs3|Kcnq4|Mvd|Rab1b|Atf3|Gcsh|Id3|Casp9|Fscn1|Nosip|AI837181|Slc6a8|Vwa1|Fam83h|Arhgef19|Zfp775|Mafa|Dusp8|Nfatc1|Snx24|Zfp324|Coprs|Sfxn5|Atxn7l3|Ano8|Vhl|Trnp1|Rxra|Gnb2|Wdr41|Atp6v0e2|Lrp10|Ppara|Ephx1|Emd|Pusl1|Dpy19l1|Akt1|Egln3|Them6|Micall1|Gabbr1|Espn|Mfsd1|Pink1|Axin2|Supt4a|Ahdc1|B4galt7|Cyp46a1|Ppp1r26|Plec|Slc25a33|Fbrsl1|Anxa4|2310061I04Rik|Ilk|Dcbld1|Pofut2|Asic1|Gnb4|Ankrd13b|Nol4l|Ctbp1|Sra1|Mrpl11|Lsm3|Wdr91|Cyhr1|Fbxo31
PCGF6_TARGET_GENES	PREtyr_vs_PREyfp	0.693887	0.834732	0.0101478	0.217463	0.87675	49	Vrk3|Dnajc11|Tmed1|Cops7a|Tk2|Vps29|Gsr|Lactb2|Armc6|Thap7
PDGF_ERK_DN.V1_DN	PREtyr_vs_PREyfp	0.00102703	0.00905854	0.335317	0.335866	1.61382	123	Dusp1|Hic2|Ncaph2|Pitpnm1|Fam102a|Jun|Ppp2r5b|Mgat1|Pde4a|Rhob|Dusp6|Dip2a|Ltbp1|Fbxl18|Mad2l1bp|Gipc1|Frat2|Zbtb5|Ly86|Smox|Mon1b|Ppp6r1|Dusp8|Angel1|Cdk2ap2|Zfp324|Mogs|Pisd|Junb|Prcc|Cic|Cdr2l|Dhx34|Dtx2|Tbcc|Tmem115|Slc3a2|Apc2|Bcl7b|Unc50|Smad7|Zfp36l2|Polg2
PDGF_ERK_DN.V1_UP	PREtyr_vs_PREyfp	0.0429472	0.150865	0.0390523	-0.30994	-1.3569	102	Nrg1|Hspa4l|Ddn|Map2|Pkn2|Aldh5a1|Sox21|Anxa7|Rars|Atxn7|Ccl25|5730455P16Rik|Kbtbd11|Orc3|Rbm3|Kifap3|Rrbp1|Glra2|Ndufs1|Atf6|Oxct1|Thoc2|Pan2|Rpia|Luzp2|Maml3|St6gal1|Cep131|Nup160|Maoa|Fstl4|Serinc1|Taf1b|Cdc14b|Lman1|Las1l|Cetn2|Snx19|Atxn2|Coro2b|Nrip1|Exosc10|Swap70|Cfdp1|Tspan9|Ccp110|Zic4
PDGF_UP.V1_DN	PREtyr_vs_PREyfp	0.803043	0.899556	0.00679761	-0.207553	-0.808594	54	Cbln1|Kyat3|Map7|Lrrtm2|Usp33|Slc8a2|Herc3|Acadl|Dnmbp|Asph|Bhlhe40
PDGF_UP.V1_UP	PREtyr_vs_PREyfp	0.39226	0.617568	0.0112558	-0.227841	-1.02926	125	Hspa2|Trip12|Chka|Zbtb18|Anxa7|Zkscan14|Atxn7|Orc2|Dusp5|Nab2|Ccl25|Kbtbd11|Parg|Fam98a|Ezr|Slc5a3|Ndufs1|Atf6|Tjp2|Thoc2|Paf1|Psmc6|Klf10|Rab40b|Serpini1|Morc2a|Ets2|Ppp1r12b|Egr3|Agfg1|Nup160|Adam9|Dixdc1|Ranbp6|Dnaja2
PEART_HDAC_PROLIFERATION_CLUSTER_DN	PREtyr_vs_PREyfp	0.592897	0.772666	0.00883968	-0.24043	-0.921047	50	Mcm5|Nbn|Ilf3|S100a11|Nf1|Cul1|Rad21|Aif1|Tfdp2|Ifrd2|Usp16|Pold3|Eif2ak2
PEART_HDAC_PROLIFERATION_CLUSTER_UP	PREtyr_vs_PREyfp	0.230821	0.451146	0.019768	0.291821	1.14686	44	Dusp1|Insig1|Hdac5|Cdc34|Id2|Id3|Btg2|Dctn3|Hdac3|Sirt2
PECE_MAMMARY_STEM_CELL_DN	PREtyr_vs_PREyfp	0.00123621	0.0104981	0.232415	-0.361763	-1.63646	126	Atrx|Cdc5l|Tug1|Sfpq|Ncbp3|Ubr5|Pcm1|Arhgap32|Srsf7|Ebf1|Gprasp1|Rasa1|Cbx3|Nemf|Txnip|Vcan|Xrn2|Cald1|Nrep|Kifap3|Kdm7a|Pum2|Trpc1|Dennd4c|Jak1|Tm9sf2|Npepps|Slc7a6|Kitl|Purb|Zcchc9|Rgs17|Cul3|Zkscan1|Gdi2|Slc24a2|Pnisr|Itgb1|Ube2k|Uri1|Tnrc6a|Dctd|Nktr|Jmjd1c|Spon1|Fgfr1op2|Ddx3x|Vcam1
PECE_MAMMARY_STEM_CELL_UP	PREtyr_vs_PREyfp	0.0145493	0.0686759	0.0873187	0.301342	1.42906	114	Ddr1|Cltb|Cox4i1|Rps26|Hint3|Trappc5|Serpina3n|Dusp7|Ak1|Taldo1|Ubl5|Cstb|Ddt|Tmsb10|Lamtor2|Rpl23a|Eif3k|Gnptab|Rps20|Rps14|Rps2|Atp5l|Prdx2|Ndufa6|Rps25|Ndufa11|Sox4|Ndufb2|Ndp|Hint1|Rpl8|Cox7a2|Rplp1|Oxld1|Rps16|Tma7|Cox6c|Edf1|Cdc42se2|Rps19bp1|Dll1|Naca|Timm8b|Perp|Tmx2|Rps3|Txn1|Ndufs5|Cnp|Rpl28|Rpl18a
PEDERSEN_METASTASIS_BY_ERBB2_ISOFORM_1	PREtyr_vs_PREyfp	0.0437712	0.152936	0.0404502	-0.426463	-1.46805	31	Shc4|Cemip|Map1b|Dusp5|Dusp4|Lpar6|Spry4|Bhlhe40|Elk3|Rasgef1a|Trib1|Egr3|Strn3
PEDERSEN_METASTASIS_BY_ERBB2_ISOFORM_4	PREtyr_vs_PREyfp	0.525773	0.726841	0.00949699	-0.233913	-0.959737	71	Cblb|Opn3|Ncam2|Slc1a2|Golm1|Cadps2|Cyp1b1|Etv5|Ccnyl1|Epas1|Dock4|Hspa13|Pld1|Asph|Epha7|Sgk3|Necab1|Gfra1|Maoa
PEDERSEN_METASTASIS_BY_ERBB2_ISOFORM_6	PREtyr_vs_PREyfp	0.397708	0.623058	0.0120975	-0.341817	-1.04156	19	Mctp1|Socs2|Rab27b|Sacs|Mgp
PEDERSEN_METASTASIS_BY_ERBB2_ISOFORM_7	PREtyr_vs_PREyfp	0.101512	0.266931	0.0236279	-0.238606	-1.18755	261	Car8|Sfxn2|Tsc22d2|Sap30|Hk2|Fam117b|Srsf1|Prkca|Tmpo|Wdr26|Pbx1|Rps6ka5|Rbmx|Aldh5a1|Bcar3|Lrch3|Brca2|Dzip3|Ppp2r3a|Lmnb1|Syne2|Lamc1|Actn1|Hmgn5|Rerg|Pxn|Rbm3|Net1|Homer3|Spred1|Gpr68|Esr1|Ezr|Lyst|Dhfr|Glcci1|Ndufs1|Oxct1|Ermard|Sh3bgrl|Ptch1|Xbp1|Mbnl2|Add3|Cacna1d|Itch|Nap1l1|Nup133|Nr2f2|Sh3bp5|Hirip3|Cflar|Smtn|Klf6|Pde3b|Ets2|Psip1|Phf14|Akap13|Phldb2|St8sia4|Tet1|Rbm12b2|Klhl2|Anxa2|Rbm12b1|Adam9|Lgr4|Lats2|Daam1|Myo10|Itgb1|Dnm3|Sh3rf1|Mterf2|B4galt4|Kalrn|Pxdn
PEDERSEN_TARGETS_OF_611CTF_ISOFORM_OF_ERBB2	PREtyr_vs_PREyfp	0.254446	0.478158	0.015503	-0.309272	-1.14157	42	Tsc22d2|Hk2|Lmo7|Actn1|Homer3|Lyst|Rgs2|Phldb2|Adam9|Lgr4|Itgb1|Dnm3|Enc1
PEDRIOLI_MIR31_TARGETS_DN	PREtyr_vs_PREyfp	0.172614	0.377488	0.0176132	-0.227161	-1.13257	265	Ppm1k|Nr4a3|Setd2|Foxc2|Rbpj|Opn3|Fat2|Chd9|Mblac2|Stk36|Vwf|Cep120|Car4|Anxa3|Senp7|Nos1ap|Zfp667|Nrcam|Ebf1|Mtmr12|Gsap|Pclo|Gskip|Setbp1|Ramp2|Nphp3|Sv2b|Zmat1|Rufy3|Kif21a|Adamts9|Tmem177|Ppp1r9a|Gad2|Usp12|Secisbp2l|Spry4|Ddx6|Nrp1|Fgf12|Adgrl3|Osbpl6|Nr4a2|Mycbp2|Klf6|Csad|Mdn1|Vcpip1|Man2c1|Coro7|Ano6|Pcdhb20|Lats2|Gstcd|Ypel1|Pdzd2|Snx5|Slc46a3|Vip|Eno3|Ncf2|Abca7|Lama2|Tacc1|Cwf19l2|Crem|Mmp16|Zdhhc20|Pcdhgc5|Ifit3|Snap29|Cpm
PEDRIOLI_MIR31_TARGETS_UP	PREtyr_vs_PREyfp	0.326541	0.554672	0.0127263	-0.238569	-1.06445	115	Tdg|Nrg1|Cadm1|Parp3|Igfbp3|Zbtb18|Zfp667|8030462N17Rik|Nwd2|Dgki|Rnf112|Lmo7|Lmnb1|Dok3|Prkce|Gk5|Pmm2|Rgs2|Pik3r3|Atp2b4|Asph|Mapk8|Stat3|Olfml2b|Mgat4a|Slc2a12
PELLICCIOTTA_HDAC_IN_ANTIGEN_PRESENTATION_DN	PREtyr_vs_PREyfp	0.220512	0.438832	0.0202729	0.29411	1.15586	44	Tap1|Psmd5|Psmb10|Tap2|Psmb2|Psmd7|Psmd8|Psmb6|Kdelr1|Psmc5|Psma7|Gga3
PELLICCIOTTA_HDAC_IN_ANTIGEN_PRESENTATION_UP	PREtyr_vs_PREyfp	0.794418	0.894761	0.00933332	0.197056	0.832445	61	Trappc1|Psmd3|Trappc4|Copz1|Bcap31|Psmb7|Adcy3|Cope|Tbcb|Sec22b|Psmb3|Ergic1|Trappc3|Ergic3|Yipf1|Psmd10
PEPPER_CHRONIC_LYMPHOCYTIC_LEUKEMIA_UP	PREtyr_vs_PREyfp	0.180751	0.388197	0.0193784	-0.425559	-1.25678	17	Pls3|Tlr3|Vegfa|Kif26b|Pgap1
PER1_TARGET_GENES	PREtyr_vs_PREyfp	0.0138894	0.0663811	0.0729097	-0.529343	-1.65533	21	Srsf1|Rbm39|Sfpq|Hnrnph1|Hnrnpk|Slc38a2|Eef1a1|Snrpg
PEREZ_TP53_AND_TP63_TARGETS	PREtyr_vs_PREyfp	0.412818	0.635935	0.0156237	0.203507	1.0143	157	Lbh|Hic2|Ret|Sox8|Irx5|St8sia2|Micall2|Wnt7b|Unc5b|Zfp46|Evpl|Zfp385a|Fgf18|Rhob|Hs6st1|Casz1|Id2|Ulk1|Cabp7|Gpr37|Gna11|Sipa1l2|Rab11fip4|Rassf5
PEREZ_TP63_TARGETS	PREtyr_vs_PREyfp	0.334988	0.562741	0.0186772	0.195387	1.03722	253	Lbh|Hic2|Zfpm1|Ret|Sox8|Irx5|Abcb9|St8sia2|Micall2|Wnt7b|Pcyt2|Oxtr|Unc5b|Zfp46|Gkap1|Evpl|Zfp385a|Angptl2|Kcnh2|Fgf18|Rhob|Hs6st1|Casz1|Lmo2|Id2|Ulk1|Cabp7|Cdc42ep4|Cygb|Col1a1|Gpr37|Gna11|Sipa1l2|Rab11fip4|Rassf5|Gabbr2|Trp53inp2|Hey1|Rab11fip3|Zkscan2|Ctdsp2|Pak6|Hba-a1|Rcan1|Klhl29|Dlc1|Nfatc1|Arhgef17|Kcnk3
PETRETTO_CARDIAC_HYPERTROPHY	PREtyr_vs_PREyfp	0.705237	0.841213	0.00790314	-0.250468	-0.842116	28	Osbpl8|Igfbp3|Arid5b
PETRETTO_HEART_MASS_QTL_CIS_DN	PREtyr_vs_PREyfp	0.894952	0.949182	0.0064619	-0.222013	-0.68511	20	Elavl1|Serpinb6a|Zeb2|Pwp2
PETRETTO_HEART_MASS_QTL_CIS_UP	PREtyr_vs_PREyfp	0.00627755	0.0368756	0.108094	-0.514712	-1.73055	28	Fnip1|Pxylp1|1190007I07Rik|Trak2|Tor1b|Net1|Csnk2a1|Auts2|Man1a|Bhlhe40|Rnf6
PETROVA_ENDOTHELIUM_LYMPHATIC_VS_BLOOD_DN	PREtyr_vs_PREyfp	0.804814	0.90024	0.00983419	0.181157	0.859105	114	Cdkn1a|Uchl1|Tpm2|Cep170b|Jun|Rhob|Hmox1|Rcn1|Sgsh|Tcn2|Mmp14|Btg2|Mboat7|Slc6a8|Itm2a|Pla2g4a|Arhgdib|Mapkapk3|Pcdh1|Rgs10|Cd44|Eif2b2|Txnrd2|Acta2|Arl4c|Bmp6|Slc3a2|Mllt11|Klhl21
PETROVA_ENDOTHELIUM_LYMPHATIC_VS_BLOOD_UP	PREtyr_vs_PREyfp	0.163819	0.363476	0.0194282	-0.285944	-1.19708	79	Pygl|Iqgap2|Arid5b|Bub1b|Lmnb1|Dusp5|Socs2|Ramp2|Reln|Itga9|Mef2c|Mgp|Add3|Dclk1|Lyn|Ctdspl|Gab1|Cks1b|Maoa|Rmnd5a|Kalrn|Crem|Usp13|Btbd3|Rbpms|Pdlim1|Prkcz|Ppp1r2
PETROVA_PROX1_TARGETS_DN	PREtyr_vs_PREyfp	0.394591	0.619769	0.0119548	-0.295606	-1.04041	34	Fam107a|Zbtb18|Cap2|Nrcam|Vcan|Pdlim4|Nrp1|Pfkm|Smurf2|Slc38a6|Nuak1|Anxa6|Prkacb|Srgn|Emp3|Cd59b
PGF_UP.V1_DN	PREtyr_vs_PREyfp	0.723927	0.852417	0.0106763	0.186162	0.896921	125	Spry1|Tmem158|Entpd2|Evpl|Relb|Pax2|Pde1b|Tnfsf12|Dhcr24|Sptb|Msi1|Apoc1|Acat3|Serpina3n|Angel1|Cfap20|Paip2b|Nfkb2|Top3b|Shh|Rab5c|Ppfia4|Clptm1|Mast1|Entpd3|Dhx34|Vgf|Ccdc9|Pkd1|Pik3r2|Thy1|Bmp2|Kcnc3|Itgb4|Smarcd1|Srgap3|Grm2
PGF_UP.V1_UP	PREtyr_vs_PREyfp	4.57527e-13	3.42911e-11	0.921426	-0.518321	-2.411	152	Runx1t1|Tdg|Phf3|Abce1|Itsn2|Akap9|Osbpl8|Zzz3|Bclaf1|Creb1|Trip11|Cdc27|Cd2ap|Scaf11|Kif5b|Papola|Hsd17b4|Mbtps2|Rev3l|Ufl1|Stxbp3|Crybg3|Smc3|Ascc3|Bach1|Mkln1|Rpgr|Nrcam|Cebpz|Slc33a1|Hif1a|Thsd7a|Nap1l3|Syne2|Dhx29|Opa1|Cep350|Tdp2|Vcan|Socs5|Sp3|Rif1|Ppig|Topors|Atp13a3|Hspa13|Dnajc3|Sacs|Rarb|Rgs2|Thoc2|Upf2|Dcp2|Rnf6|Agl|Ireb2|Nek7|Srek1|Atp2a3|Nek1|Larp4
PGM3_TARGET_GENES	PREtyr_vs_PREyfp	0.0573233	0.183121	0.0465229	0.235453	1.22665	217	Ppib|Gadd45b|Timm22|Trnau1ap|Naglu|Eif2d|Actr1b|Gba|Tmem120a|Zfp687|Pde6d|Pxk|Wipi2|Pde4a|Aprt|Map3k11|Dip2a|Mroh1|Dmwd|Sfxn3|Mydgf|Sap30l|Rsad1|Ddit4|Dalrd3|Smim4|Tigd5|Srpr|Tbc1d13|Leng1|Sharpin|Smox|Psmg3|Rab4b|Relt|Nt5dc2|Isoc2a|Usp20|Ppp6r1|Cdk2ap2|Nme6|Ttll1|Ung|BC005624|Sbno2|Cic|Hdgf|9930012K11Rik|Rabac1|Rara|Pde8a|Prkaca|Dhx34|Dpcd|Fam20c|Tob1
PHB2_TARGET_GENES	PREtyr_vs_PREyfp	0.978747	0.992395	0.00508238	-0.156909	-0.708827	125	Runx1t1|Smg1|Sin3b|Cltc|Zfpm2|Crkl|Prkd1|Megf11|Foxo3|Chd4|Slc8a2|Uhrf1bp1l|Mfap3l|Nfix|Ubtf|Syn3|Atp2b4|Tcp11l2|Cep95|Homer2|Myo5b|Pigl|Clp1|Ahi1|Daam1
PHF21A_TARGET_GENES	PREtyr_vs_PREyfp	0.0591019	0.186989	0.0319378	-0.260833	-1.25842	201	Ccdc88a|Cbln1|Scaper|Hnrnpd|Rbpj|Kdm3a|Far1|Camsap2|Trim2|Whamm|Cttnbp2|Fosl2|Lrrc7|Pycr1|Mef2a|Gapvd1|Plekhm3|Lmnb1|Wasf1|Acvr2a|Pwwp2a|Rpa1|Rasip1|Kbtbd7|Prkce|Sf1|Meis1|Prepl|Lrp12|Slc35e2|Mme|Herpud1|Nr2c1|Vegfa|Syncrip|Znrf2|Tdrkh|Ccng2|Bhlhe40|Cnbp|Wdr81|Epb41|Rnpep|Ubap1l|Dnajb5|Malt1|Ets2|Ssbp2|Rabgap1|Mov10|Zeb2|Msantd2|Kmt2a|Vim|Brwd1
PHONG_TNF_RESPONSE_NOT_VIA_P38	PREtyr_vs_PREyfp	0.187848	0.397569	0.0167211	-0.2237	-1.12118	277	Cadm1|Mphosph10|Zbtb18|Plcb4|Smad3|Creld2|Hivep2|Gprc5c|Myh9|Dse|Nab1|Arid5b|Gnai1|Nbn|Cnot2|Zfhx4|Peli1|Ankle2|Gsap|Grk5|Ablim3|C2cd2|Hspa1b|Vcan|Cdkn1b|Etv1|Net1|Cald1|Pdlim4|Inpp4b|Neto2|Slc22a4|Htatsf1|Cxadr|Adamts9|Dock4|Mef2c|Rai14|Pdlim5|Efna1|Jak1|Ptbp3|Ivns1abp|Clk4|Dnajc3|Dnmbp|Stra6|Nmi|Nr2c1|Trim62|Hspa1a|Bhlhe40|Tnik|Cul4b|Nr2f2|Manf|Ece1|Cflar|Klf6|Prss23|Inf2|Ets2|Ssbp2|Tmem265|Nfkb1|Trib1|Cars|Hspa5
PHONG_TNF_RESPONSE_VIA_P38_COMPLETE	PREtyr_vs_PREyfp	0.000847022	0.00781024	0.27502	-0.32671	-1.5699	195	Rprd2|Cdh12|Itsn2|Tcf4|Psd3|Capn7|Pbx1|Atp2b1|Enah|Vps35|Fosl2|Zfp131|Zmynd8|Gfpt1|Elovl6|Kdm2a|Bach1|U2surp|Kcnma1|Tmem87a|Yipf5|Pclo|Crk|Tcf20|Dusp5|Phip|Prkd1|Mettl7a1|Tmem51|Etv5|Ppp1r12a|Foxo3|Larp1|Aff1|Kat6b|Vcan|Nr3c1|Acox1|Sec24d|Tmem135|Dhfr|Slc5a3|Tcaf1|Mcl1|Arhgap12|Ncald|Klf10|Ing1|Arid4b|Sos1|Sh3bp5|Trim24|Btg1|Sv2a|Myo1b|Acaca|Kcnk1|Ets2|Ssbp2|Ctdspl
PHONG_TNF_RESPONSE_VIA_P38_PARTIAL	PREtyr_vs_PREyfp	0.0507198	0.168816	0.0355373	-0.294908	-1.32373	119	Bcl6|Nedd4l|Tsc22d2|Kank2|Fgd6|Birc2|Creb1|Tgfb2|Smad3|Foxo1|Nampt|Fosl2|Hivep2|Ier3|Fzd7|Nbn|Bahd1|Tns3|Bdnf|Lamc1|Slc5a3|Dnajb4|Slc12a7|Mcl1|Rgs2|Herpud1|Ccng2|Stat3|Nap1l1|Itgav|Nr2f2|Cdh19|Klf6|Nuak2|Snca|Sdf2l1|Efnb2|Irs1
PHONG_TNF_TARGETS_UP	PREtyr_vs_PREyfp	0.265975	0.490687	0.0181407	0.29125	1.11937	40	Dusp1|Jun|Ldlr|Cd83|Dusp10|Atf3|Tnfaip2|Gem|Fjx1|Dusp8|Nfkb2|Junb|Cd44
PIAS4_TARGET_GENES	PREtyr_vs_PREyfp	0.367698	0.594078	0.01511	0.267713	1.04698	43	Dxo|Pde4a|Tmem259|Josd2|Rbks|Stoml1|Emd|Emc10|Nsun4|Ahdc1|BC003965|Nudt18|Dnajb2|Stk19|Fam53c|Tmem241|Zfp580
PICCALUGA_ANGIOIMMUNOBLASTIC_LYMPHOMA_DN	PREtyr_vs_PREyfp	0.00108418	0.0094104	0.249167	-0.367054	-1.64226	117	Nr4a3|Tsc22d2|Tra2b|Setd2|Kdm3a|Hipk1|Dnajb6|Nampt|Ikzf5|Fosl2|Zfc3h1|Etnk1|Pnpla8|Irf2bp2|Son|1810013L24Rik|Peli1|Clk1|Suco|Cnot6l|Eif4g3|Rsrc2|Stk17b|Tspyl2|Dusp4|Per1|Mcl1|Rgs2|Eif4e|G3bp2|Klf10|Nr4a2|Mgat4a|Amd1|Btg1|Klf6|Smurf2|Crem|Tiparp|Mex3c|Tmx4|Epc1|Jmjd1c|Haus3|Ptp4a1|Pde4d|Ddx3x|Mylip|Ppp1r15a|Rapgef6|Rnf11|Ing3|Ccnl1|Sbds|Fbxw7
PICCALUGA_ANGIOIMMUNOBLASTIC_LYMPHOMA_UP	PREtyr_vs_PREyfp	0.0136737	0.0656076	0.0682791	-0.302298	-1.41438	158	Fam107a|Slc1a3|Marcks|Kctd12|Vwf|Rpe|Antxr1|Nfib|Prrx1|Kcnma1|Col4a1|Ackr1|Tns3|Cyp1b1|Itga9|Lamc1|Cald1|Tjp1|Spred1|C4b|Ank2|Adamts9|Myl9|Dock4|Lifr|Rai14|Pdlim5|Cp|Papss2|Pld1|Rras|Cyfip1|Dclk1|Yap1|Rgs5
PID_A6B1_A6B4_INTEGRIN_PATHWAY	PREtyr_vs_PREyfp	0.931582	0.969458	0.00606008	-0.194057	-0.674041	32	Prkca|Rps6kb1|Lamc1|Ywhaz|Rac1|Itgb1|Lama2|Erbb3|Ywhab
PID_AJDISS_2PATHWAY	PREtyr_vs_PREyfp	0.227358	0.446978	0.0165861	-0.324307	-1.17176	38	Zbtb33|Dnm2|Igf1r|Crebbp|Ptpn1|Bdnf|Adam10|Gfra1|Rac1|Ctnnd1|Slit1|Ptpn6|Ntrk2|Gna13|Ctnnb1|Igf2|Rab7|Jup|Casp3|Fyn|Tiam1
PID_ALK1_PATHWAY	PREtyr_vs_PREyfp	0.331856	0.559732	0.013512	-0.34202	-1.09332	23	Bmpr2|Smad4|Acvr2a|Tgfb3|Mapk1|Tgfbr1|Smad5|Tgfb1
PID_ALPHA_SYNUCLEIN_PATHWAY	PREtyr_vs_PREyfp	0.93349	0.970212	0.00779679	0.193629	0.668261	26	Slc6a3|Uchl1|Ppp2r5d|Ube2l3|Stub1|Th
PID_AMB2_NEUTROPHILS_PATHWAY	PREtyr_vs_PREyfp	0.505255	0.710849	0.0102775	-0.301889	-0.965037	23	Hmgb1|Lyn|Rock1|Tln1|Nfkb1|Jam2|Yes1|Prkcz|Jam3|Itgb2
PID_ANGIOPOIETIN_RECEPTOR_PATHWAY	PREtyr_vs_PREyfp	0.0616135	0.19266	0.0335761	-0.387864	-1.40139	38	Angpt1|Foxo1|Mapk14|Crk|Rps6kb1|Rasa1|Ptpn11|Pxn|Mapk8|Ptk2|Mapk1|Fes|Nfkb1|Rac1|Itgb1
PID_AP1_PATHWAY	PREtyr_vs_PREyfp	0.355669	0.582682	0.015508	0.261026	1.05238	49	Dusp1|Jund|Nfatc2|Ccnd1|Jun|Trp53|Acta1|Atf3|Nts|Nfatc1
PID_ARF6_PATHWAY	PREtyr_vs_PREyfp	0.396554	0.621783	0.0120828	-0.325968	-1.04201	23	Arap2|Ipcef1|Gnaq|Pxn|Acap2|Efna1
PID_ARF6_TRAFFICKING_PATHWAY	PREtyr_vs_PREyfp	0.0902693	0.246419	0.0276747	-0.386615	-1.35219	33	Exoc1|Dnm2|Cltc|Itga7|Itga9|Exoc2|Rala|Pld1|Itgav
PID_ARF_3PATHWAY	PREtyr_vs_PREyfp	0.925494	0.965667	0.00767403	0.208298	0.650585	18	Cltb|Clta|Kdelr1|Arfip2|Gga3|Gosr2
PID_AR_NONGENOMIC_PATHWAY	PREtyr_vs_PREyfp	0.389067	0.614527	0.0121263	-0.310836	-1.04508	28	Creb1|Ar|Gnai3|Gnai1|Gnao1
PID_AR_PATHWAY	PREtyr_vs_PREyfp	0.704539	0.840833	0.00770415	-0.22607	-0.859208	48	Tcf4|Kdm3a|Ar|Tmf1|Pias1|Hnrnpa1|Ranbp9|Hip1|Ube2i|Ncoa2|Lats2|Zmiz1|Ptk2b|Fkbp4|Svil|Nrip1|Pa2g4|Ctnnb1|Rps6ka3|Ncoa4|Vav3|Appl1
PID_AR_TF_PATHWAY	PREtyr_vs_PREyfp	0.000547514	0.00548452	0.366325	-0.494575	-1.85426	45	Ep300|Smarce1|Dnaja1|Ncoa1|Ar|Sirt1|Hsp90aa1|Crebbp|Foxo1|Mapk14|Hdac1|Smarca2|Smarcc1|Nr3c1|Nr2c1|Mapk8|Kat2b|Map2k6|Trim24
PID_ATF2_PATHWAY	PREtyr_vs_PREyfp	0.531811	0.730951	0.00965349	-0.256942	-0.952612	43	Ep300|Creb1|Prkca|Tgfb2|Bcl2|Mapk14|Dusp5|Esr1|Nf1|Mapk8|Cul3|Rb1|Mapk1|Cbfb|Ruvbl2
PID_ATM_PATHWAY	PREtyr_vs_PREyfp	0.161171	0.360777	0.0203437	-0.3732	-1.25476	28	Mdc1|Smc3|Nbn|Atm|Dclre1c|Rad50|Smc1a|Uimc1|Mdm2|Ywhab|Trp53bp1|Top3a
PID_ATR_PATHWAY	PREtyr_vs_PREyfp	0.741844	0.862774	0.00757121	-0.243785	-0.819647	28	Brca2|Nbn|Rpa1|Ywhaz|Mdm2|Topbp1|Ywhab
PID_AURORA_A_PATHWAY	PREtyr_vs_PREyfp	0.904704	0.953917	0.00637257	-0.214256	-0.684905	23	Tacc3|Rasa1|Arhgef7|Ckap5|Aurkaip1|Tacc1|Mdm2
PID_AURORA_B_PATHWAY	PREtyr_vs_PREyfp	0.0680535	0.204566	0.0324317	-0.453063	-1.43319	22	Cbx5|Ncapd2|Ncl|Klhl9|Rasa1|Cul3|Klhl13|Npm1|Vim|Tacc1|Nsun2|Ppp1cc
PID_AVB3_INTEGRIN_PATHWAY	PREtyr_vs_PREyfp	0.0167554	0.0760735	0.0646215	-0.392916	-1.53538	55	Hsp90aa1|Igf1r|Col4a1|Rps6kb1|Ptpn11|Cdkn1b|Pxn|Col16a1|Pik3c2a|Vegfa|Ptk2|Itgav|Col6a3|Rock1|Mfge8|Tln1|Mapk1|Edil3|Vcl|Irs1|Rac1
PID_AVB3_OPN_PATHWAY	PREtyr_vs_PREyfp	0.942571	0.975004	0.00602246	-0.191984	-0.655988	30	Rock2|Mapk8|Itgav|Mapk1|Nfkb1|Map3k1|Rac1
PID_BARD1_PATHWAY	PREtyr_vs_PREyfp	0.489384	0.699017	0.0105073	-0.305115	-0.975349	23	Nbn|Fancc|Ube2d3|Atm|Rad50|Ewsr1|Npm1
PID_BCR_5PATHWAY	PREtyr_vs_PREyfp	0.213053	0.429485	0.0170788	-0.305669	-1.17096	50	Ppp3ca|Mapk14|Pag1|Pten|Rasa1|Csnk2a1|Mapk8|Sos1|Lyn|Sh3bp5|Malt1|Mapk1|Nfkb1|Map3k1|Rac1|Traf6|Ibtk|Ptpn6
PID_BETA_CATENIN_DEG_PATHWAY	PREtyr_vs_PREyfp	0.83817	0.918004	0.00702537	-0.253797	-0.722515	15	Apc|Cul1|Lrp6|Csnk1a1|Axin1|Dvl2
PID_BETA_CATENIN_NUC_PATHWAY	PREtyr_vs_PREyfp	0.0267996	0.107132	0.05084	-0.373829	-1.47686	58	Apc|Camk4|Ep300|Tcf4|Ar|Hdac1|Hdac2|Xpo1|Chd8|Vcan|Tbl1x|Cul1|Tnik|Smarca4|Zcchc12|Tle1|Ncoa2|Ywhaz|Ruvbl2|Ywhab|Tbl1xr1|Ccnd2|Med12|Mdfic|Kcnip4
PID_BMP_PATHWAY	PREtyr_vs_PREyfp	0.55976	0.751092	0.00937787	-0.263947	-0.935982	35	Bmpr2|Ski|Smad4|Bmpr1a|Mapk1|Ctdspl|Smurf2|Xiap|Bmpr1b|Tab2|Rgmb|Smad5|Zfyve16|Ppp1r15a
PID_CASPASE_PATHWAY	PREtyr_vs_PREyfp	0.0895232	0.244992	0.0326012	0.342302	1.32288	41	Pidd1|Casp7|Tnfrsf1a|Tradd|Acta1|Dffb|Limk1|Cfl2|Casp9|Srebf1|Dffa|Gsn|Arhgdib|Casp2
PID_CD40_PATHWAY	PREtyr_vs_PREyfp	0.0755648	0.219428	0.0307111	-0.441113	-1.41009	23	Cblb|Birc2|Mapk14|Tdp2|Mapk8|Traf2|Nfkb1|Map3k1|Mapk10|Traf6
PID_CD8_TCR_DOWNSTREAM_PATHWAY	PREtyr_vs_PREyfp	0.865336	0.933206	0.0065735	-0.213895	-0.736308	31	Ppp3ca|Prkca|Prkcb|Prkce|Mapk8|Braf|Mapk1
PID_CD8_TCR_PATHWAY	PREtyr_vs_PREyfp	0.672824	0.823079	0.00816089	-0.246188	-0.866478	34	Prkca|Pag1|Prkcb|Prkce|Sos1|Malt1|Traf6|Ptpn6|Kras|Prkcq
PID_CDC42_PATHWAY	PREtyr_vs_PREyfp	0.0343831	0.128815	0.0446536	-0.355094	-1.43233	65	Apc|Wasl|Baiap2|Enah|Mapk14|Eps8|Pax6|Dlg1|Rps6kb1|Diaph3|Cdc42bpa|Actr2|Prkce|Arhgef7|Actr3|Pld1|Mapk8|Map2k6|Braf|Rasgrf1|Mapk1|Map3k1|Rac1|Mtor
PID_CDC42_REG_PATHWAY	PREtyr_vs_PREyfp	0.0103711	0.0532585	0.0839638	-0.485754	-1.65977	30	Apc|Itsn2|Spata13|Mcf2l|Bcar3|Arhgap17|Arhgef7|Dnmbp|Ralbp1|Dock11|Dock9|Arhgef9|Dock10
PID_CERAMIDE_PATHWAY	PREtyr_vs_PREyfp	0.172903	0.377951	0.0229763	0.316738	1.20976	39	Rela|Prkra|Pdgfa|Map2k2|Tnfrsf1a|Tradd
PID_CMYB_PATHWAY	PREtyr_vs_PREyfp	0.0324147	0.123274	0.0461014	-0.364997	-1.45071	60	Ep300|Ppp3ca|Sin3a|Kit|Atp2b1|Bcl2|Crebbp|Hspa8|Ski|Smarca2|Cdkn1b|Snd1|Copa|Mad1l1|Ncor1|Kitl|Ets2|Ube2i|Ppid|Hipk2|Gstm2|Cd34|Tab2
PID_CXCR3_PATHWAY	PREtyr_vs_PREyfp	0.691268	0.833827	0.00795575	-0.241582	-0.856675	35	Gnai3|Mapk14|Rictor|Gnai1|Gnao1|Pik3r3|Map2k6|Mapk1
PID_CXCR4_PATHWAY	PREtyr_vs_PREyfp	0.129129	0.312403	0.0221685	-0.299278	-1.24141	75	Gnai3|Foxo1|Itga7|Rictor|Gnai1|Pag1|Gnao1|Stat2|Crk|Pten|Itga9|Ptpn11|Pxn|Pik3r3|Itch|Ptk2|Stat3|Lyn|Itgav|Rac1|Mtor|Itgb1|Ptpn6|Yes1|Prkcz|Ptk2b|Plcb1|Ubqln1|Gna13
PID_DELTA_NP63_PATHWAY	PREtyr_vs_PREyfp	0.0822214	0.231713	0.0292327	-0.406437	-1.37688	29	Nrg1|Igfbp3|Fosl2|Brca2|Atm|Yap1|Itch|Mdm2|Tcf7l1|Stxbp4|Sec14l2|Fbxw7|Ppp2r5a
PID_E2F_PATHWAY	PREtyr_vs_PREyfp	0.0136194	0.0654117	0.072073	-0.422152	-1.58273	45	Ep300|Cbx5|Sirt1|Crebbp|Hdac1|Wasf1|Smarca2|Cdkn1b|Atm|Dhfr|Mcl1|Prmt5|Rrm1|Kat2b|Rb1|E2f5|Xrcc1|Tfdp2
PID_ECADHERIN_KERATINOCYTE_PATHWAY	PREtyr_vs_PREyfp	0.955749	0.980643	0.00745771	0.198353	0.609003	17	Zyx|Akt1|Src|Vasp|Rhoa
PID_ECADHERIN_NASCENT_AJ_PATHWAY	PREtyr_vs_PREyfp	0.716844	0.848226	0.00771689	-0.237427	-0.841941	35	Enah|Dlg1|Crk|Tjp1|Csnk2a1
PID_ECADHERIN_STABILIZATION_PATHWAY	PREtyr_vs_PREyfp	0.405721	0.629537	0.0118035	-0.300466	-1.03432	31	Lpp|Enah|Igf1r|Actn1|Myo6|Efna1|Camsap3|Rock1|Vcl
PID_ENDOTHELIN_PATHWAY	PREtyr_vs_PREyfp	0.37674	0.60271	0.0121186	-0.273122	-1.04628	50	Prkca|Adcy6|Gnai3|Mapk14|Gnai1|Gnao1|Crk|Adcy1|Prkcb|Gnaq|Prkce
PID_EPHA2_FWD_PATHWAY	PREtyr_vs_PREyfp	0.996246	0.999675	0.00719388	0.152215	0.475419	18	Inppl1|Cbl|Src|Rhoa|Arhgap35
PID_EPHA_FWDPATHWAY	PREtyr_vs_PREyfp	0.293373	0.520346	0.0144842	-0.343199	-1.12317	25	Epha6|Crkl|Crk|Efna1|Epha5|Lyn|Rock1|Epha7|Epha4|Yes1
PID_EPHB_FWD_PATHWAY	PREtyr_vs_PREyfp	0.117545	0.293737	0.023903	-0.354562	-1.29417	40	Wasl|Crk|Rasa1|Ephb2|Pxn|Gria1|Rras|Synj1|Ptk2|Rock1|Mapk1|Efnb2|Rac1|Kalrn|Kras|Grb7
PID_EPHRINB_REV_PATHWAY	PREtyr_vs_PREyfp	0.870369	0.935877	0.00818265	0.218467	0.721273	22	Itga2b|Ephb4
PID_EPO_PATHWAY	PREtyr_vs_PREyfp	0.238018	0.459589	0.0163338	-0.348295	-1.17103	28	Bcl2|Mapk14|Crkl|Ptpn11|Mapk8|Sos1|Lyn|Nfkb1|Gab1
PID_ERA_GENOMIC_PATHWAY	PREtyr_vs_PREyfp	0.0106397	0.0543706	0.081225	-0.403553	-1.58283	56	Ep300|Safb|Ncoa1|Pou4f2|Hdac1|Anp32a|Smad4|Esr1|Prl|Prdm15|Ddx17|Ncor1|Ebag9|Xbp1|Hsf2|Calcoco1|Lcor
PID_ERBB1_DOWNSTREAM_PATHWAY	PREtyr_vs_PREyfp	0.117579	0.293745	0.0230478	-0.282729	-1.23397	100	Creb1|Wasl|Prkca|Rps6ka5|Map3k2|Baiap2|Chn2|Rictor|Eps8|Rin1|Diaph3|Actr2|Rala|Mef2c|Actr3|Pld1|Capn2|Pik3r3|Mapk8|Braf|Stat3|Sos1|Mapk1|Ppp2r2a|Gab1|Ywhaz|Map3k1|Rac1|Mtor
PID_ERBB1_INTERNALIZATION_PATHWAY	PREtyr_vs_PREyfp	0.20237	0.416041	0.017741	-0.328794	-1.19377	39	Cblb|Sh3kbp1|Arhgef7|Ube2d3|Pik3r3|Synj1|Ptk2|Sos1
PID_ERBB1_RECEPTOR_PROXIMAL_PATHWAY	PREtyr_vs_PREyfp	0.00794846	0.0440693	0.0956432	-0.478194	-1.67249	33	Wasl|Gnai3|Gnai1|Ptpn1|Rasa1|Ptpn11|Pik3r3|Nck2|Ptk2|Stat3|Sos1|Tln1|Mapk1|Gab1
PID_ERBB2_ERBB3_PATHWAY	PREtyr_vs_PREyfp	0.475027	0.687311	0.0104899	-0.270109	-0.98591	40	Nrg1|Ptpn11|Pik3r3|Nrg2|Mapk8|Stat3|Sos1|Mapk1|Rac1|Mapk10|Mtor|Usp8|Dock7|Erbb3
PID_ERBB4_PATHWAY	PREtyr_vs_PREyfp	0.0146935	0.0691391	0.0701421	-0.453614	-1.59653	34	Nrg1|Nedd4|Grin2b|Prl|Ncor1|Pik3r3|Nrg2|Yap1|Itch|Erbb4|Mapk1|Cbfa2t3|Mdm2|Tab2
PID_ER_NONGENOMIC_PATHWAY	PREtyr_vs_PREyfp	0.0887399	0.243922	0.0278057	-0.377512	-1.347	36	Rock2|Gnai3|Igf1r|Strn|Gnai1|Gnao1|Gnaq|Esr1|Msn|Sos1
PID_FAK_PATHWAY	PREtyr_vs_PREyfp	0.0418683	0.148627	0.0405172	-0.361156	-1.4214	57	Rock2|Wasl|Crk|Rasa1|Actn1|Git2|Pxn|Arhgef7|Arhgap26|Capn2|Rras|Mapk8|Nck2|Braf|Ptk2|Sos1|Itgav|Tln1|Mapk1|Vcl|Rac1|Itgb1
PID_FANCONI_PATHWAY	PREtyr_vs_PREyfp	0.54969	0.744414	0.00950359	-0.265697	-0.942187	35	Usp1|Brca2|Nbn|Rpa1|Fancc|Atm|Rad50|Fancm
PID_FAS_PATHWAY	PREtyr_vs_PREyfp	0.0652616	0.199123	0.032819	-0.404191	-1.40392	32	Birc2|Cltc|Mapk14|Rfc1|Ezr|Pik3r3|Ripk1|Mapk8|Map2k6|Cflar|Map3k1|Mapk10
PID_FCER1_PATHWAY	PREtyr_vs_PREyfp	0.643999	0.804332	0.00827585	-0.232484	-0.894402	51	Cblb|Fer|Prkcb|Rasa1|Ptpn11|Pxn|Hcls1|Mapk8|Ptk2|Sos1|Lyn|Mapk1|Nfkb1
PID_FGF_PATHWAY	PREtyr_vs_PREyfp	0.843275	0.921111	0.00866814	0.203603	0.777649	39	Jun|Pak4|Fgf18|Fgfr2|Rps6ka1|Fgfr3|Akt1|Cbl|Src|Mapk3|Fgf1|Frs2|Stat5b
PID_FOXM1_PATHWAY	PREtyr_vs_PREyfp	0.572254	0.760327	0.00938389	-0.285534	-0.922699	24	Ep300|Crebbp|Brca2|Etv5|Esr1|Rb1|Xrcc1|Cks1b
PID_FOXO_PATHWAY	PREtyr_vs_PREyfp	0.00227343	0.0169004	0.178141	-0.475578	-1.7632	43	Bcl6|Ep300|Sirt1|Crebbp|Foxo1|Xpo1|Usp7|Foxo3|Cdkn1b|Rala|Csnk1g3|Mapk8|Kat2b|Csnk1a1|Ywhaz|Mapk10|Fbxo32
PID_FRA_PATHWAY	PREtyr_vs_PREyfp	0.138829	0.32731	0.0253249	0.381963	1.29031	24	Jund|Nfatc2|Ccnd1|Jun|Hmox1|Nos3|Mmp2|Nfatc1|Junb
PID_GLYPICAN_1PATHWAY	PREtyr_vs_PREyfp	0.0458913	0.158143	0.039813	-0.488125	-1.50631	20	Nrg1|Tgfb2|Slit2|Smad2|Vegfa|Tgfb3|Lyn|Tgfbr1|Yes1|Tgfb1
PID_GMCSF_PATHWAY	PREtyr_vs_PREyfp	0.928435	0.967213	0.00611922	-0.19676	-0.677323	31	Ptpn11|Stat3|Sos1|Lyn|Mapk1|Ywhaz|Kras|Prkacb|Map2k1
PID_HDAC_CLASSIII_PATHWAY	PREtyr_vs_PREyfp	0.246015	0.46847	0.0161489	-0.369902	-1.17012	22	Ep300|Sirt1|Crebbp|Foxo1|Foxo3
PID_HDAC_CLASSII_PATHWAY	PREtyr_vs_PREyfp	0.18046	0.387796	0.0190493	-0.353279	-1.22708	32	Bcl6|Camk4|Hsp90aa1|Xpo1|Nr3c1|Esr1|Mef2c|Ranbp2
PID_HDAC_CLASSI_PATHWAY	PREtyr_vs_PREyfp	0.0529511	0.173789	0.03584	-0.347405	-1.38519	61	Gatad2b|Ep300|Sap30|Sin3b|Sirt1|Sin3a|Crebbp|Hdac1|Hdac2|Xpo1|Sirt4|Rbbp7|Chd4|Ncor1|Prmt5|Ranbp2|Nr2c1|Kat2b|Stat3
PID_HEDGEHOG_GLI_PATHWAY	PREtyr_vs_PREyfp	1.86336e-05	0.000301583	0.57561	-0.551103	-2.07608	46	Mtss1|Sap30|Sin3b|Sin3a|Stk36|Gnai3|Crebbp|Hdac1|Hdac2|Gnai1|Xpo1|Kif3a|Gnao1|Rbbp7|Csnk1g3|Lgals3|Pias1|Ptch1
PID_HES_HEY_PATHWAY	PREtyr_vs_PREyfp	0.00767201	0.0428946	0.0969416	-0.463323	-1.66349	37	Ep300|Rbpj|Ncoa1|Ar|Crebbp|Hdac1|Camk2d|Hif1a|Maml2|Cdkn1b|Ascl1|Ncor1|Maml1|Stat3|Rb1
PID_HIF1A_PATHWAY	PREtyr_vs_PREyfp	0.810926	0.902985	0.00717905	-0.257408	-0.74802	16	Hsp90aa1|Hif1a|Egln1|Cul2
PID_HIF1_TFPATHWAY	PREtyr_vs_PREyfp	0.0258454	0.104426	0.0518808	-0.381179	-1.48951	55	Ep300|Creb1|Ncoa1|Hk2|Smad3|Crebbp|Hif1a|Smad4|Cp|Mcl1|Vegfa|Bhlhe40|Egln1|Pgk1|Npm1|Abcb1a|Ncoa2|Slc2a1|Arnt|Hdac7
PID_HIF2PATHWAY	PREtyr_vs_PREyfp	0.0518579	0.171471	0.0371559	-0.443471	-1.46367	26	Ep300|Sirt1|Crebbp|Eif3e|Epas1|Efna1|Vegfa|Bhlhe40|Egln1|Pgk1
PID_HIV_NEF_PATHWAY	PREtyr_vs_PREyfp	0.0385713	0.14002	0.0494327	0.431147	1.50337	27	Casp7|Rela|Tnfrsf1a|Tradd|Dffb|Casp9|Map2k7|Dffa|Casp2|Daxx
PID_HNF3A_PATHWAY	PREtyr_vs_PREyfp	0.0349059	0.130207	0.0454777	-0.454729	-1.51493	27	Nfia|Ep300|Ar|Crebbp|Nfib|Cdkn1b|Esr1|Prdm15|Xbp1|Nr2f2
PID_HNF3B_PATHWAY	PREtyr_vs_PREyfp	0.863168	0.931768	0.00667585	-0.226478	-0.723973	23	Creb1|Nr3c1|Nf1
PID_IFNG_PATHWAY	PREtyr_vs_PREyfp	0.296466	0.524139	0.0142164	-0.309527	-1.11131	37	Ep300|Crebbp|Camk2d|Crkl|Ptpn11|Jak1|Pias1|Stat3|Mapk1|Camk2a|Map3k1|Mtor
PID_IGF1_PATHWAY	PREtyr_vs_PREyfp	0.000778678	0.0072998	0.311045	-0.561097	-1.90082	29	Igf1r|Crkl|Ptpn1|Crk|Rps6kb1|Prkd1|Ptpn11|Grb10|Pxn|Nck2|Ptk2|Sos1|Ywhaz|Irs1
PID_IL12_2PATHWAY	PREtyr_vs_PREyfp	0.578325	0.76456	0.0111291	0.259174	0.921513	29	Gadd45b|Rela|Socs1|Relb
PID_IL1_PATHWAY	PREtyr_vs_PREyfp	0.517257	0.71963	0.0100482	-0.292924	-0.958635	25	Erc1|Il1rap|Mapk8|Map2k6|Prkci|Nfkb1|Irak1|Traf6|Tab2|Sqstm1|Prkcz
PID_IL2_1PATHWAY	PREtyr_vs_PREyfp	0.124765	0.305685	0.0230068	-0.340396	-1.27621	45	Stam|Bcl2|Mapk14|Socs2|Prkcb|Rasa1|Ptpn11|Prkce|Jak1|Mapk8|Stat3|Sos1|Mapk1
PID_IL2_PI3K_PATHWAY	PREtyr_vs_PREyfp	0.0465766	0.15968	0.0392347	-0.443099	-1.47618	27	Hsp90aa1|Bcl2|Eif3a|Rps6kb1|Ptpn11|Foxo3|Jak1|Sos1|Nfkb1|Rac1|Mtor
PID_IL2_STAT5_PATHWAY	PREtyr_vs_PREyfp	0.145034	0.337137	0.0218603	-0.435229	-1.30434	18	Bcl2|Ptpn11|Jak1|Sos1
PID_IL3_PATHWAY	PREtyr_vs_PREyfp	0.970115	0.987685	0.00591438	-0.185394	-0.579755	21	Hdac1|Ptpn11
PID_IL4_2PATHWAY	PREtyr_vs_PREyfp	0.944188	0.97551	0.00789788	0.180467	0.680027	37	Socs1|Mybl1|Col1a1|Parp14|Irs2|Akt1|Gtf3a|Hmga1|Itgb3|Thy1|Cbl
PID_IL6_7_PATHWAY	PREtyr_vs_PREyfp	0.0762568	0.220868	0.0300705	-0.376494	-1.36695	39	Foxo1|Mapk14|Ptpn11|Jak1|Ptpre|Pias1|Mcl1|Map2k6|Stat3|Sos1|Gab1|Rac1|Tyk2|A2m|Hsp90b1
PID_IL8_CXCR1_PATHWAY	PREtyr_vs_PREyfp	0.2753	0.50156	0.0152328	-0.382889	-1.14748	18	Prkca|Prkcb|Prkce|Pld1|Lyn|Prkcg
PID_IL8_CXCR2_PATHWAY	PREtyr_vs_PREyfp	0.977609	0.991861	0.00585527	-0.176911	-0.571685	24	Prkca|Prkcb|Lyn|Prkcg
PID_ILK_PATHWAY	PREtyr_vs_PREyfp	0.0531845	0.174203	0.0361503	-0.380562	-1.41094	43	Creb1|Hsp90aa1|Rictor|Tacc3|Xpo1|Actn1|Ppp1r12a|Git2|Pxn|Arhgef7|Myl9|Ppp1r14c|Ckap5|Nck2|Rac1|Ruvbl2|Lims1|Ruvbl1|Zeb1|Parp1
PID_INSULIN_GLUCOSE_PATHWAY	PREtyr_vs_PREyfp	0.979114	0.992698	0.00740917	0.171418	0.56594	22	Sfn|Akt1|Rhoq|Stx4a|Vamp2|Ywhah|Lnpep|Trip10|Ywhag|Ywhae|Gys1|Ywhaq|Akt2|Gsk3b|Stxbp4|Prkcz|Ppp1cc|Ywhab|Tbc1d4|Insr|Ywhaz|Prkci
PID_INSULIN_PATHWAY	PREtyr_vs_PREyfp	0.0825517	0.232286	0.0288314	-0.370397	-1.35197	40	Exoc1|Ptpn1|Crk|Rps6kb1|Rasa1|Ptpn11|Exoc2|Foxo3|Grb10|Nck2|Sos1|Prkci|Irs1|Insr
PID_INTEGRIN1_PATHWAY	PREtyr_vs_PREyfp	0.061507	0.192489	0.0336153	-0.382746	-1.39704	40	Itga7|Col4a1|F13a1|Itga9|Lamc1|Vegfa|Tgfbi|Itgav|Col6a3|Jam2|Itgb1|Lama2|Col11a2|Vcam1|Col18a1|Npnt|Lama1|Thbs2|Col1a2
PID_INTEGRIN3_PATHWAY	PREtyr_vs_PREyfp	0.757609	0.872563	0.00743399	-0.240864	-0.809826	28	Col4a1|Lamc1|Vegfa|Tgfbi|Hmgb1|Itgav|Edil3
PID_INTEGRIN_A4B1_PATHWAY	PREtyr_vs_PREyfp	0.0943396	0.253591	0.0271404	-0.403211	-1.35566	28	Crk|Pxn|Ptk2|Tln1|Jam2|Ywhaz|Rac1|Itgb1|Ptk2b|Vcam1|Abi1|Prkacb|Thbs2|Prkar1a|Bcar1
PID_INTEGRIN_A9B1_PATHWAY	PREtyr_vs_PREyfp	0.269533	0.494691	0.0154308	-0.39144	-1.15602	17	F13a1|Itga9|Pxn|Vegfa|Rac1|Itgb1|Vcam1
PID_KIT_PATHWAY	PREtyr_vs_PREyfp	0.00978681	0.0510892	0.0851389	-0.431427	-1.61751	45	Kit|Bcl2|Crebbp|Fer|Crkl|Rps6kb1|Pten|Ptpn11|Foxo3|Grb10|Spred1|Spred2|Kitl|Mapk8|Stat3|Sos1|Lyn
PID_LIS1_PATHWAY	PREtyr_vs_PREyfp	0.105449	0.273738	0.0255851	-0.397452	-1.3363	28	Clip1|Dab1|Map1b|Vldlr|Reln|Csnk2a1|Pafah1b1|Dcx|Lrp8|Rac1
PID_LKB1_PATHWAY	PREtyr_vs_PREyfp	0.872341	0.936826	0.00857002	0.19371	0.768922	46	Etv4|Brsk1|Smarcd3|Trp53|Mlst8|Mark4|Stradb|Akt1s1|Sfn|Prkaca|Prkag1|Psen2|Rptor|Sik3
PID_LYMPH_ANGIOGENESIS_PATHWAY	PREtyr_vs_PREyfp	0.343438	0.570964	0.0132686	-0.356309	-1.08572	19	Creb1|Mapk14|Crk|Sos1|Mapk1|Itgb1
PID_LYSOPHOSPHOLIPID_PATHWAY	PREtyr_vs_PREyfp	0.617783	0.787344	0.00851683	-0.231869	-0.909442	56	Adcy6|Gnai3|Gnai1|Gnao1|Crk|Adcy1|Prkd1|Gnaq|Pxn|Prkce|Ptk2|Mapt|Lyn|Nfkb1|Gab1|Rac1|Trip6
PID_MAPK_TRK_PATHWAY	PREtyr_vs_PREyfp	0.345841	0.573069	0.0130166	-0.310019	-1.07682	32	Creb1|Rps6ka5|Map3k2|Mapk14|Mef2c|Map2k6|Braf|Mapk1
PID_MET_PATHWAY	PREtyr_vs_PREyfp	0.124467	0.305216	0.0226994	-0.304069	-1.24759	71	Apc|Wasl|Ranbp10|Crkl|Ptpn1|Crk|Sh3kbp1|Ptpn11|Pxn|Eif4e|Mapk8|Nck2|Ptk2|Sos1|Ranbp9|Prkci|Mapk1|Gab1|Map3k1|Rac1|Mtor
PID_MTOR_4PATHWAY	PREtyr_vs_PREyfp	0.885781	0.944459	0.00609692	-0.188852	-0.764353	66	Clip1|Prkca|Rictor|Rb1cc1|Rps6kb1|Pxn|Pld1|Eif4e|Braf|Mapk1|Ywhaz|Irs1|Rac1|Mtor|Rragd|Ywhab|Rrn3|Kras|Pdcd4
PID_MYC_ACTIV_PATHWAY	PREtyr_vs_PREyfp	0.170758	0.374831	0.0191323	-0.294701	-1.19951	68	Ep300|Hspa4|Hspd1|Hsp90aa1|Smad3|Ncl|Crebbp|Cad|Nbn|Smad4|Bmi1|Gpam|Ubtf|Eif4e|Ireb2|Pfkm|Mtdh|Serpini1
PID_MYC_PATHWAY	PREtyr_vs_PREyfp	0.647916	0.807409	0.0102321	0.259389	0.876242	24	Kat5|Kat2a|Taf10|Pin1|Supt3|Actl6a
PID_MYC_REPRESS_PATHWAY	PREtyr_vs_PREyfp	0.231949	0.45181	0.0162311	-0.296849	-1.15126	53	Ep300|Csde1|Creb1|Smad3|Bcl2|Hdac1|Smad4|Foxo3|Cdkn1b|Hmgcs2|Tjp2|Smad2|Cflar|Nfyc|Itgb1|Nfyb|Max|Nfya|Aldh9a1
PID_NCADHERIN_PATHWAY	PREtyr_vs_PREyfp	0.0629471	0.194786	0.03344	-0.406074	-1.41046	32	Cnr1|Kif5b|Fer|Ptpn1|Ptpn11|Gria2|Mapk8|Rock1|Rac1|Ctnnd1|Axin1
PID_NECTIN_PATHWAY	PREtyr_vs_PREyfp	0.48644	0.696787	0.0104537	-0.291231	-0.979168	28	Crk|Ptprm|Ptk2|Itgav|Tln1|Rac1|Nectin3
PID_NEPHRIN_NEPH1_PATHWAY	PREtyr_vs_PREyfp	0.162824	0.362341	0.0202608	-0.376518	-1.25437	27	Wasl|Cd2ap|Tjp1|Pik3r3|Kirrel|Mapk8|Nck2|Prkci|Rac1|Mapk10
PID_NETRIN_PATHWAY	PREtyr_vs_PREyfp	0.775705	0.883438	0.00724359	-0.230796	-0.801648	32	Wasl|Map1b|Unc5c|Ptk2|Mapk1|Camk2a|Rac1|Myo10
PID_NFAT_3PATHWAY	PREtyr_vs_PREyfp	0.00907014	0.0484503	0.0883051	-0.416791	-1.60977	52	Akap5|Camk4|Ep300|Ppp3ca|Prkca|Bcl2|Crebbp|Mapk14|Xpo1|Prkcb|Csnk2a1|Prkce|Mapk8|Prkcg|Csnk1a1|Ywhaz|Map3k1|Ppp3r1|Ywhab|Prkcz|Kpna2|Prkcq
PID_NFAT_TFPATHWAY	PREtyr_vs_PREyfp	0.892939	0.948225	0.00808623	0.208316	0.710124	25	Nfatc2|Jun|Cdk4|Nfatc1|Junb|Ikzf1|Slc3a2
PID_NFKAPPAB_CANONICAL_PATHWAY	PREtyr_vs_PREyfp	0.133288	0.318613	0.0227884	-0.432173	-1.31689	19	Birc2|Erc1|Prkca|Xpo1|Ube2d3|Atm|Malt1|Nfkb1
PID_NOTCH_PATHWAY	PREtyr_vs_PREyfp	0.66495	0.818612	0.0080689	-0.228923	-0.884166	52	Ep300|Rbpj|Hdac1|Maml2|Cul1|Ncor1|Mib1|Dner|Adam10|Maml1|Itch
PID_P38_ALPHA_BETA_DOWNSTREAM_PATHWAY	PREtyr_vs_PREyfp	0.0442593	0.154232	0.0400709	-0.417582	-1.46049	33	Creb1|Rps6ka5|Mapk14|Hspb1|Mef2a|Csnk2a1|Esr1|Mef2c|Atf6|Eif4e
PID_P38_ALPHA_BETA_PATHWAY	PREtyr_vs_PREyfp	0.677185	0.825372	0.0099777	0.249635	0.861553	26	Dusp1|Dusp10|Tab1|Map3k12|Ralb|Dusp8
PID_P38_MK2_PATHWAY	PREtyr_vs_PREyfp	0.508944	0.713479	0.0102175	-0.307122	-0.960416	21	Creb1|Mapk14|Hspb1|Etv1
PID_P38_MKK3_6PATHWAY	PREtyr_vs_PREyfp	0.162481	0.361991	0.0203021	-0.381111	-1.25786	26	Taok1|Mapk14|Map3k6|Atm|Map2k6|Traf2|Map3k1|Rac1|Traf6|Tab2|Camk2b|Taok3|Taok2
PID_P53_DOWNSTREAM_PATHWAY	PREtyr_vs_PREyfp	0.0633888	0.195408	0.0410131	0.276144	1.28492	102	Tap1|Pidd1|Bak1|Dusp1|Cdkn1a|Plk3|Bbc3|Pmaip1|Jun|Trp53|Zfp385a|Gpx1|Kat2a|Atf3|Ddit4|Btg2|Mmp2|Tgfa|Pycard|Sfn|Ppm1j|Rchy1|Bdkrb2|Pms2|Drosha|Pcbp4|Cx3cl1|Bcl2l2|Aifm2|Mlh1
PID_P53_REGULATION_PATHWAY	PREtyr_vs_PREyfp	0.243779	0.466128	0.0157684	-0.29432	-1.14145	53	Ep300|Ppm1d|Crebbp|Mapk14|Usp7|Fbxo11|Atm|Csnk1g3|E4f1|Prmt5|Mapk8|Kat2b|Cse1l|Setd7|Csnk1a1|Huwe1|Hipk2
PID_P73PATHWAY	PREtyr_vs_PREyfp	0.184463	0.392935	0.0225465	0.28576	1.18003	55	Bak1|Aen|Cdkn1a|Plk3|Rela|Bbc3
PID_P75_NTR_PATHWAY	PREtyr_vs_PREyfp	0.988343	0.997074	0.00784353	0.151555	0.63534	59	Trp53|Rhob|Mag|Casp9|Rhoc|Akt1|Ncstn|Ripk2|Prdm4|Zfp110|Arhgdia|Mageh1|Psen1|Aph1c|Rhoa|Aph1a|Ikbkg
PID_PDGFRA_PATHWAY	PREtyr_vs_PREyfp	0.350853	0.578064	0.0130795	-0.348872	-1.07658	20	Crkl|Crk|Csnk2a1|Jak1|Shf|Sos1|Itgav
PID_PDGFRB_PATHWAY	PREtyr_vs_PREyfp	0.257317	0.481276	0.014678	-0.246521	-1.10654	119	Wasl|Dnm2|Prkca|Baiap2|Eps8|Pag1|Ptpn1|Crk|Pten|Rasa1|Ptpn11|Grb10|Actr2|Prkce|Dock4|Actr3|Pik3r3|Mapk8|Nck2|Braf|Stat3|Sos1|Lyn|Itgav|Mapk1|Gab1|Ywhaz|Rac1|Mapk10|Arap1|Arpc5|Ywhab|Eif2ak2|Yes1
PID_PI3KCI_AKT_PATHWAY	PREtyr_vs_PREyfp	0.800833	0.898593	0.00702141	-0.224115	-0.788789	34	Hsp90aa1|Foxo1|Rictor|Foxo3|Cdkn1b|Akt3
PID_PI3KCI_PATHWAY	PREtyr_vs_PREyfp	0.985073	0.995764	0.0056324	-0.163053	-0.585416	37	Hsp90aa1|Pten|Foxo3|Pik3r3|Lyn|Rac1|Cyth1|Yes1|Kras
PID_PI3K_PLC_TRK_PATHWAY	PREtyr_vs_PREyfp	0.570284	0.75908	0.00927688	-0.263325	-0.926793	34	Camk4|Creb1|Foxo3|Sos1|Camk2a|Gab1|Ywhaz|Ywhab|Kras
PID_PLK1_PATHWAY	PREtyr_vs_PREyfp	0.0181125	0.0803056	0.0637149	-0.499435	-1.61392	24	Rock2|Kif2a|Stag2|Bub1b|Odf2|Ppp1r12a|Rab1a|Ppp1cb
PID_PRL_SIGNALING_EVENTS_PATHWAY	PREtyr_vs_PREyfp	0.516825	0.719342	0.0118544	0.296264	0.95175	20	Cdkn1a|Ptp4a3
PID_PS1_PATHWAY	PREtyr_vs_PREyfp	0.588816	0.770558	0.00899145	-0.253363	-0.919895	39	Apc|Rbpj|Nedd4|Crebbp|Hdac1|Csnk2a1|Adam10|Mapk1|Lrp6|Tle1|Csnk1a1
PID_PTP1B_PATHWAY	PREtyr_vs_PREyfp	0.690065	0.83322	0.00794247	-0.239819	-0.861035	37	Fer|Ptpn1|Crk|Prl|Stat3|Lyn|Irs1|Insr|Tyk2|Yes1|Capn1|Fcgr2b|Bcar1|Ybx1|Cav1|Fyn|Jak2|Prlr
PID_RAC1_PATHWAY	PREtyr_vs_PREyfp	0.162291	0.3619	0.0199195	-0.322148	-1.22436	48	Abi2|Arhgap5|Baiap2|Mapk14|Crk|Wasf1|Actr2|Actr3|Mapk8|Map2k6|Stat3|Map3k1|Rac1|Ncf2|Arpc5|Atf2|Pak2|Abi1
PID_RAC1_REG_PATHWAY	PREtyr_vs_PREyfp	0.162754	0.362341	0.0200646	-0.347179	-1.23877	36	Spata13|Chn2|Eps8|Prex2|Arhgap17|Arhgef7|Ralbp1|Sos1|Rasgrf1|Rac1|Kalrn|Abi1|Arhgef25|Bcr|Mcf2|Arhgef2|Dock6|Chn1|Vav3
PID_RAS_PATHWAY	PREtyr_vs_PREyfp	0.00984196	0.0512617	0.0862082	-0.48759	-1.66604	30	Prkca|Sos2|Rin1|Rasa2|Prkcb|Rasa1|Prkce|Nf1|Lgals3|Rras|Sos1|Rasgrf1|Syngap1|Camk2b|Prkcz|Kras
PID_RB_1PATHWAY	PREtyr_vs_PREyfp	0.11845	0.295316	0.0236206	-0.333685	-1.27829	50	Ep300|Sirt1|Ppp2r3d|Tgfb2|Crebbp|Mapk14|Hdac1|Taf1|Cdkn1b|Dnmt1|Mef2c|Ubtf
PID_REELIN_PATHWAY	PREtyr_vs_PREyfp	0.0551931	0.178699	0.0358991	-0.430305	-1.44676	28	Dab1|Map1b|Grin2b|Crkl|Vldlr|Reln|Mapk8|Pafah1b1|Nck2|Mapt|Lrp8|Itgb1
PID_REG_GR_PATHWAY	PREtyr_vs_PREyfp	0.09439	0.25368	0.0265276	-0.330751	-1.30667	58	Ep300|Creb1|Ncoa1|Hsp90aa1|Pbx1|Crebbp|Mapk14|Hdac1|Hdac2|Fkbp5|Smarcc1|Nr3c1|Cga|Prl|Mapk8|Smarca4|Mapk1|Nfkb1|Ncoa2|Mapk10
PID_RETINOIC_ACID_PATHWAY	PREtyr_vs_PREyfp	0.0106154	0.0543032	0.0829742	-0.496027	-1.66773	28	Ep300|Ncoa1|Prkca|Crebbp|Mapk14|Hdac1|Rarb|Mapk8|Kat2b|Ccnh|Prkcg|Mapk1|Ncoa2|Cdk7|Mnat1
PID_RET_PATHWAY	PREtyr_vs_PREyfp	0.0559183	0.180089	0.0353773	-0.397937	-1.41988	36	Creb1|Prkca|Crk|Rasa1|Ptpn11|Grb10|Pxn|Mapk8|Ptk2|Sos1|Mapk1|Gab1|Gfra1|Irs1|Rac1
PID_RHOA_PATHWAY	PREtyr_vs_PREyfp	0.163027	0.362653	0.0200081	-0.338373	-1.23508	40	Rock2|Scai|Pkn2|Pten|Ppp1r12a|Cdkn1b|Ezr|Pld1|Msn|Mapk8|Map2k6|Rock1|Tln1|Vcl|Itgb1
PID_RHOA_REG_PATHWAY	PREtyr_vs_PREyfp	0.981574	0.994296	0.00766929	0.160954	0.618598	40	Arhgef10l|Arhgdig|Dlc1|Arhgef17|Arhgdib|Ngef|Arhgef11|Arhgef15|Arhgdia|Arhgap6|Rhoa|Arhgap35
PID_RXR_VDR_PATHWAY	PREtyr_vs_PREyfp	0.697584	0.836975	0.00806348	-0.265739	-0.840621	22	Ncoa1|Bcl2|Rps6kb1|Rarb
PID_S1P_META_PATHWAY	PREtyr_vs_PREyfp	0.538306	0.735059	0.00992137	-0.317844	-0.938668	17	Gnai3|Gnai1|Gnao1|Gnaq
PID_S1P_S1P1_PATHWAY	PREtyr_vs_PREyfp	0.0921167	0.250007	0.0278632	-0.464739	-1.39278	18	Gnai3|Gnai1|Gnao1|Vegfa|Itgav|Mapk1|Rac1
PID_S1P_S1P2_PATHWAY	PREtyr_vs_PREyfp	0.248458	0.471281	0.0160853	-0.379278	-1.17042	20	Gnai3|Mapk14|Gnai1|Gnao1|Gnaq|Mapk8|Mapk1|Irs1|Rac1
PID_S1P_S1P3_PATHWAY	PREtyr_vs_PREyfp	0.317151	0.546047	0.0138181	-0.337265	-1.10375	25	Gnai3|Gnai1|Gnao1|Gnaq|Akt3|Vegfa|Itgav|Mapk1|Rac1
PID_SHP2_PATHWAY	PREtyr_vs_PREyfp	0.0490223	0.165312	0.0377581	-0.389034	-1.42827	41	Angpt1|Gnai3|Igf1r|Gnai1|Pag1|Ntrk3|Bdnf|Ptpn11|Jak1|Vegfa|Sos1
PID_SMAD2_3NUCLEAR_PATHWAY	PREtyr_vs_PREyfp	0.000139634	0.00170062	0.518848	-0.467143	-1.87924	64	Ep300|Creb1|Sap30|Ncoa1|Ar|Sin3b|Sin3a|Smad3|Crebbp|Foxo1|Hdac1|Foxg1|Hspa8|Hdac2|Ski|Smad4|Lamc1|Foxo3|Rbbp7|Skil|Nr3c1|Sp3|Esr1|Mef2c|Ncor1|Smad2|Kat2b
PID_SMAD2_3PATHWAY	PREtyr_vs_PREyfp	0.136443	0.323263	0.0226307	-0.455336	-1.32319	16	Smad3|Smad4|Smad2|Mapk1|Nup153|Ube2i|Ctdspl|Map3k1
PID_SYNDECAN_1_PATHWAY	PREtyr_vs_PREyfp	0.927601	0.967156	0.00783506	0.197641	0.673733	25	Ppib|Col1a1|Col6a2|Col3a1|Prkaca
PID_SYNDECAN_2_PATHWAY	PREtyr_vs_PREyfp	0.355248	0.582449	0.0128809	-0.324525	-1.07109	26	Cask|Rasa1|Ephb2|Ezr|Nf1|Mapk8|Epb41|Mapk1|Itgb1|Sdc2|Tgfb1
PID_SYNDECAN_3_PATHWAY	PREtyr_vs_PREyfp	0.555839	0.748461	0.0111031	0.312132	0.925317	15	Sdc3|Ncstn|Src|Psen1|Aph1c|Aph1a|Ncan
PID_SYNDECAN_4_PATHWAY	PREtyr_vs_PREyfp	0.0678331	0.204114	0.0325385	-0.467617	-1.44302	20	Dnm2|Prkca|Fzd7|Actn1|Ptk2|Rac1|Itgb1|Sdc4|Lama1
PID_TAP63_PATHWAY	PREtyr_vs_PREyfp	0.0864145	0.23974	0.0331725	0.352604	1.33618	38	Aen|Cdkn1a|Bbc3|Pmaip1|Cables1|Smarcd3|Evpl
PID_TCPTP_PATHWAY	PREtyr_vs_PREyfp	0.0832462	0.233626	0.028806	-0.383666	-1.36052	35	Crebbp|Ptpn1|Jak1|Pias1|Pik3r3|Vegfa|Stat3|Sos1|Gab1|Insr|Itgb1|Eif2ak2|Lman1|Kpna2
PID_TCR_CALCIUM_PATHWAY	PREtyr_vs_PREyfp	0.536386	0.734083	0.0099466	-0.318329	-0.940101	17	Akap5|Ppp3ca
PID_TCR_PATHWAY	PREtyr_vs_PREyfp	0.432641	0.652222	0.0111397	-0.273231	-1.013	43	Prkca|Pag1|Prkcb|Pten|Ptpn11|Prkce|Sos1|Malt1|Flna|Traf6|Fyb|Ptpn6|Kras|Prkcq
PID_TELOMERASE_PATHWAY	PREtyr_vs_PREyfp	0.0108938	0.0552629	0.0800764	-0.392057	-1.56323	61	Sap30|Sin3b|Sin3a|Hsp90aa1|Smad3|Ncl|Hdac1|Hdac2|Nbn|Ptges3|Rps6kb1|Cdkn1b|Rbbp7|Sp3|Esr1|Atm|Rad50|Nr2f2|Mapk1|Nfkb1|Mtor|Terf1|Max|Pot1a|Dkc1|Tgfb1
PID_TGFBR_PATHWAY	PREtyr_vs_PREyfp	0.069248	0.207135	0.0313114	-0.350777	-1.36041	53	Nedd4l|Tgfb2|Smad3|Smad4|Rps6kb1|Rnf111|Skil|Smad2|Tgfb3|Yap1|Itch|Sos1|Eif2a|Ppp2r2a|Camk2a|Smurf2|Tgfbr1|Xiap|Axin1|Tab2|Tgfb1|Zfyve16|Ppp1r15a
PID_THROMBIN_PAR1_PATHWAY	PREtyr_vs_PREyfp	0.112517	0.284667	0.0245573	-0.369085	-1.30881	35	Rock2|Dnm2|Prkca|Gnai3|Gnai1|Gnao1|Prkcb|Gnaq
PID_TNF_PATHWAY	PREtyr_vs_PREyfp	0.787552	0.890336	0.00914136	0.212525	0.816802	40	Rela|Tnfrsf1a|Tradd|Map4k2|Tab1|Map2k7
PID_TOLL_ENDOGENOUS_PATHWAY	PREtyr_vs_PREyfp	0.239979	0.462156	0.0166182	-0.418643	-1.1918	15	Hspd1|Tlr3|Vcan|Hmgb1|Irak1
PID_TRAIL_PATHWAY	PREtyr_vs_PREyfp	0.592388	0.772395	0.00915579	-0.290165	-0.907386	21	Pik3r3|Ripk1|Mapk8|Traf2|Cflar|Mapk1|Map3k1
PID_TRKR_PATHWAY	PREtyr_vs_PREyfp	0.610341	0.78343	0.00858042	-0.231344	-0.913953	58	Nedd4l|Mcf2l|Crkl|Crk|Rasa1|Ntrk3|Bdnf|Ptpn11|Stat3|Sos1|Rasgrf1|Maged1|Prkci|Mapk1|Gab1|Rac1|Rgs19
PID_TXA2PATHWAY	PREtyr_vs_PREyfp	0.523467	0.725232	0.00981879	-0.266512	-0.956871	37	Prkca|Mapk14|Prkcb|Gnaq|Prkce|Lyn|Rock1|Prkcg|Rac1|Yes1|Prkcz|Vcam1|Prkcq|Gna13
PID_UPA_UPAR_PATHWAY	PREtyr_vs_PREyfp	0.248266	0.471249	0.0160638	-0.369243	-1.16804	22	Ncl|Crk|Vldlr|Itgav|Rac1|Itgb1|Tgfb1|Itgb2|Bcar1
PID_VEGFR1_2_PATHWAY	PREtyr_vs_PREyfp	0.0105536	0.0540246	0.081225	-0.386225	-1.55791	65	Dnm2|Prkca|Hsp90aa1|Nedd4|Mapk14|Hsp90ab1|Prkcb|Ptpn11|Grb10|Pxn|Vegfa|Nck2|Map2k6|Braf|Camkk2|Ptk2|Itgav|Prkaa1|Rock1|Mapk1|Fes|Gab1|Vcl
PID_VEGFR1_PATHWAY	PREtyr_vs_PREyfp	0.0754136	0.219119	0.0305979	-0.424372	-1.40064	26	Cd2ap|Prkca|Hsp90aa1|Hif1a|Prkcb|Rasa1|Ptpn11|Vegfa|Nrp1|Mapk1
PID_WNT_CANONICAL_PATHWAY	PREtyr_vs_PREyfp	0.819158	0.908139	0.00704522	-0.245491	-0.748044	19	Apc|Cul3|Lrp6|Axin1|Dvl2|Ppp2r5a|Dvl3|Ctnnb1|Cav1|Nkd2|Gsk3b
PID_WNT_NONCANONICAL_PATHWAY	PREtyr_vs_PREyfp	0.282736	0.509844	0.0147673	-0.330139	-1.12805	30	Fzd7|Chd7|Setdb1|Mapk8|Rock1|Camk2a|Csnk1a1|Flna|Daam1|Rac1|Mapk10|Tab2|Dvl2|Yes1|Prkcz
PID_WNT_SIGNALING_PATHWAY	PREtyr_vs_PREyfp	0.0974767	0.259116	0.0304859	0.420679	1.36888	21	Fzd9|Lrp5|Wnt7b|Fzd10|Fzd5|Fzd6|Rspo1|Wnt3|Cthrc1
PILON_KLF1_TARGETS_UP	PREtyr_vs_PREyfp	3.12441e-07	7.96916e-06	0.674963	-0.341033	-1.75725	364	Med13|Trip4|Larp4b|Rnf168|Gmps|Acsl4|Kif2a|Sbno1|Ak4|Lpp|Scai|Sin3a|Picalm|Ptprb|Hectd1|Pbx1|Vwf|Epb41l5|Ppp6r3|Igf1r|Cep76|Napg|Nudcd1|Etnk1|Ogfrl1|C2cd3|Nup54|Chd8|Supt16|Cap2|Tnks2|Col4a1|Xpr1|Zfp207|Gpc3|Ston2|Rars|Plxna2|Luc7l2|Ola1|Plagl1|Tbk1|C2cd2|Xk|Foxo3|Sv2b|Mthfd2|Grb10|Cpeb4|Cald1|Rbp4|Bmp2k|Ank3|Cgn|Rrp1b|Pum2|Setdb1|Hspa9|Xpo4|Mier1|Cxadr|Myl9|Ptar1|Chac2|Cyp2d22|Dnajb4|Pmm2|Srek1ip1|Peg3|Magt1|Mib1|Magel2|Asxl2|Reps2|Ric1|Asph|Rnf20|Ascc2|Ralbp1|Nap1l1|Wdr43|Arih1|Mios|Herc4|Dcn|Maged1|Bfar|Pan3|Snca|Rabgap1|Prss53|Tada2b|Aftph|Hmgcs1|Kpna1|Agfg1|Csnk1a1|Huwe1|Kif26b|Hipk2|Gpc6|Islr|Kif3b|Daam1|Kmt2a|Mbnl1|Insr|Ryk|Alcam|Tead1|Usp8|Rab6a|Rbms1|Sema6d|Dnm1l|Armc1|Tial1|Pxdn|Shoc2|Mdm2|Esam|Clasp2|Rbm5|Sdc2|Smim15|Hmg20a|A2m|Lpl|AI597479|Fam114a1|Abca8b|Vcam1|Gnl3l|Exoc6|Wdr19|Fzd1|Clk2|Lhfp|Dnaja4|Rhbdf1|Nrp2|2810459M11Rik|Col18a1|Spats2l|Mllt3|Emsy|Pkd2|Aebp1|Lpin2|Prkar2b
PIONTEK_PKD1_TARGETS_UP	PREtyr_vs_PREyfp	0.837647	0.91784	0.00686974	-0.233021	-0.74489	23	Fkbp5|Aass|Cyp2d22|Gk|Glul|Ggct
PITX1_TARGET_GENES	PREtyr_vs_PREyfp	0.428809	0.648538	0.00999693	-0.202767	-1.01068	264	Tdg|Zfp398|Ddx46|Parp3|Cbx5|Baz1b|Fnip1|Far1|Mphosph10|Ppm1d|Ncapd2|Ippk|1190007I07Rik|Ikzf5|Mapk14|Exoc8|Ubr7|Gin1|Lmo7|Ankfy1|Slc35e3|Orc2|Dmxl1|Rps6kb1|Coq10b|Bod1l|Ppp1r12a|Actr2|Csnk2a1|Herc1|Atad1|B230219D22Rik|Eef1a1|Leo1|Nupl2|G3bp1|Pggt1b|Hnrnpa1|Arid4a|Dimt1|Syncrip|Slc38a1|Braf|Cct3|Ik|Srek1|Vsig10|Rrp9|Vcpip1|Man2c1|Pccb|Rbm12b2|Fbl|Rbm12b1|Mfsd11|Uimc1|Fem1b|Rab10|Ak3|Dhodh|Zranb3|Naa25|Mrpl55|Enc1|Arap1|Lsr|Erbb3|Rplp0|Acadsb|Klhdc10|Kdm4a|Tubd1|Mbd1|Rnf34|Nol7|Ddx55|Thumpd3|Mfap3|Fam174b|Slc25a12|Spats2l|Sdha|Nmnat1|Ociad1|Ankrd13c
PKCA_DN.V1_DN	PREtyr_vs_PREyfp	0.296955	0.524725	0.0136075	-0.249464	-1.08727	99	Gatad2b|Kank2|Hk2|Prkca|Prpf40a|Pycr1|Col25a1|Rwdd3|Wdr5|Map3k6|Kcnip2|Cp|Magt1|Klhl1|Ddx6|Shf|Syt12|Mgat4c|Myo1b|Trib1|Larp7|Zeb2|Dennd1b
PKCA_DN.V1_UP	PREtyr_vs_PREyfp	0.368521	0.594934	0.0157915	0.230093	1.03916	86	Lpo|Zfpm1|Tymp|Arsg|Dhrs1|Ache|Gstm4|Dbndd1|Tpmt|Tti1|Vwa1|Adcy3|Sptbn4|Hoxb4|Slc6a20a|Pdk4|Pipox|Adora2b|Ormdl3|Paqr7|Zfp865|Fbln1|Slc2a5|Galnt6|Car2|Bsn|Cdip1|Nmt2
PLASARI_NFIC_TARGETS_BASAL_UP	PREtyr_vs_PREyfp	0.970972	0.988253	0.00590866	-0.184626	-0.577353	21	Rgs5|Snca|Kcna5|Nnat|Sema4f|Wnt5b|Mpped2
PLASARI_TGFB1_SIGNALING_VIA_NFIC_10HR_DN	PREtyr_vs_PREyfp	0.0751621	0.218432	0.031011	-0.486428	-1.43654	17	Celf2|1190007I07Rik|Mcf2l|Foxg1|Phip|Nr4a2|Acan|Vwa5a|Slc37a2
PLASARI_TGFB1_SIGNALING_VIA_NFIC_10HR_UP	PREtyr_vs_PREyfp	0.00783009	0.0435618	0.095856	-0.453705	-1.64729	39	Xrn1|Kdm5a|Nfib|Rictor|Plekhh2|Myh11|Nrep|Il1rap|Unc5c|Rgs5|Epha7|Steap2|Slmap|Epha4|Gpm6b|Cyp2j9|Vcam1|Nnat
PLASARI_TGFB1_SIGNALING_VIA_NFIC_1HR_DN	PREtyr_vs_PREyfp	0.00301468	0.0209608	0.149865	-0.372754	-1.61404	95	Nfia|Akap9|Cul5|Atrx|Rc3h2|Snapc3|Map1b|Map3k2|Ino80d|Kdm5a|Crebbp|Nfib|Rictor|Camk2d|Myh11|Gpc3|Golga4|Tpr|Net1|Peg3|Thoc2|Npr3|Ddx6|Luzp1|Srpk2|Rgs5|Rgs17
PLASARI_TGFB1_SIGNALING_VIA_NFIC_1HR_UP	PREtyr_vs_PREyfp	0.636942	0.800215	0.010332	0.266624	0.880264	22	Meox1|Insig1|Tatdn2|Cyp51|Rab39b
PLASARI_TGFB1_TARGETS_10HR_DN	PREtyr_vs_PREyfp	1.1655e-06	2.62194e-05	0.643552	-0.383858	-1.84451	195	Runx1t1|Nfia|Pde5a|Celf2|Trps1|Marcks|Trim2|Cnksr3|Pbx1|Sesn1|Map2|Zfp608|Cyp7b1|Nfib|Prickle2|Elovl6|Sorbs2|Arid5b|Plekhh2|Prrx1|Lrrn3|Diras2|Lmo7|Zfhx4|Sbk1|Thsd7a|Phip|Fmnl2|Pten|Ablim1|Cyp1b1|Mettl7a1|Smarca2|Serpinb6a|Klhl24|Mef2c|Lifr|Auts2|Msh6|Unc5c|Nfix|Pde1a|Eya1|Rarb|Peg3|Mest|Man1a|Reps2|Sh3bgrl|Pik3r3|Nmi|Kitl|Kcnd2|Npr3|Zic1|Arhgap20|Dclk1|Serpinb9|Dhrs3|Scara3|Sh3bp5|Epha7|Cbx6|Thbd|Lgr4|Vwa5a|Dixdc1|Irs1|Nuf2|Tshz1|Rab30|Mterf2|Slc12a2|Gstm2|Mmp16|Pdp1|Ifit3|Lpl|Eif2ak2|Zfp521|Pcdh7
PLASARI_TGFB1_TARGETS_10HR_UP	PREtyr_vs_PREyfp	0.802028	0.899105	0.0063309	-0.186564	-0.850853	133	Spata13|Nebl|Foxc2|Hspa2|Hk2|Ier3|Fkbp5|Cdyl2|Dusp5|Socs2|Kctd11|Mfsd2a|Ivns1abp|Papss2|Vegfa|Bhlhe40|Kcnk1|Nuak2|Abcb1a|Klf13|Arntl|Megf10|Crispld2|Flnb|Lrrfip1|Rbfox1|Lrp8|Cry1|Gfpt2|Mical2|Rasl11b|Fbxo32|Tgfbr1|Dusp14|Creb3l2|Slc2a1|Nfil3|Lrrc8c|Tgfb1|Ptk2b|Nuak1|Las1l
PLASARI_TGFB1_TARGETS_1HR_UP	PREtyr_vs_PREyfp	0.801034	0.898681	0.00710028	-0.235392	-0.776909	26	Spata13|Ier3|Id4|Klf10|Bhlhe40|Nuak2|Egr3|Rasl11b|Zmiz1
PODAR_RESPONSE_TO_ADAPHOSTIN_DN	PREtyr_vs_PREyfp	0.660648	0.815292	0.0098548	0.288095	0.854059	15	Insig1|Dhcr7
PODAR_RESPONSE_TO_ADAPHOSTIN_UP	PREtyr_vs_PREyfp	0.342028	0.569462	0.0123463	-0.236042	-1.05609	117	Igfbp3|Wdr26|Dgkg|Hspb1|Arid5b|Bach1|1810013L24Rik|Clk1|Rb1cc1|Slc38a2|Dusp5|Hspa1b|Nap1l2|Sec24d|Ccser2|Hspa13|Dnajb4|Rgs2|Vegfa|Mbnl2|Hspa1a|Ccng2|Nap1l1|Klf6|Nek1|Fndc3a|Trib1|Cars|Ncoa2|Ncf2|Crem|Zeb1|Mxi1|Mafg|Ccpg1|Gars|Sqstm1
POMEROY_MEDULLOBLASTOMA_DESMOPLASIC_VS_CLASSIC_DN	PREtyr_vs_PREyfp	0.127698	0.310172	0.0226764	-0.326546	-1.26121	52	Cnr1|Tcf4|Bcl2|Ntrk3|Lamc1|Vcan|Elavl4|Fig4|Mgp|Ptch1|Cyfip1
POMEROY_MEDULLOBLASTOMA_DESMOPLASIC_VS_CLASSIC_UP	PREtyr_vs_PREyfp	0.688871	0.832605	0.00785135	-0.228192	-0.870483	49	Cbx5|Scaf11|Hsp90aa1|Slc1a2|Susd6|Gabrg2|Smad2|Gabrb3|Tgfb3|Kdm5d|Abl2|Lrp8
POMEROY_MEDULLOBLASTOMA_PROGNOSIS_DN	PREtyr_vs_PREyfp	0.28829	0.515144	0.014432	-0.305687	-1.11577	40	Cbx5|Iars|Ncapd2|Lhb|Cad|Ube2d3|Gabrg2
POMEROY_MEDULLOBLASTOMA_PROGNOSIS_UP	PREtyr_vs_PREyfp	0.943091	0.975186	0.00792327	0.179422	0.685293	39	Etv4|Dynlt1b|Ralgds|Col6a2|Nup62|Aip|Gnas
POOLA_INVASIVE_BREAST_CANCER_DN	PREtyr_vs_PREyfp	0.529741	0.729705	0.0126641	0.212106	0.962414	88	Tmem101|Dnajc12|Igsf1|Tpm2|Fbxo2|Pdgfa|Xylt2|Oxtr|Aldh4a1|Cd151|Hbb-bt|Serpina3n|Hba-a1|Fgfr3|Fabp7|Ppip5k1|Chil1|Ppp1r3c
POOLA_INVASIVE_BREAST_CANCER_UP	PREtyr_vs_PREyfp	0.801298	0.898839	0.00653312	-0.192726	-0.835636	96	Ccdc88a|Cemip|Sox11|Bub1b|Prkcb|Stk17b|Vcan|Net1|Hcls1|Man1a|Aif1|Col6a3|Mad2l1|Prr16|Ahi1|Lrp8|Prune2|Ncf2|Fyb|Cpm|Ctss|Hopx|Vcam1|Lmo3|Itgb2|Adgre5|Fcgr2b|Srgn|Evi2a|Cyld|Chst11|Tbc1d31|Fcgr1|H2-Eb1|Gab2|Gpsm2|Calu
POS_HISTAMINE_RESPONSE_NETWORK	PREtyr_vs_PREyfp	0.759867	0.87428	0.0074858	-0.248433	-0.802806	24	Enah|Gabpb1|G3bp1|Cyp2d22|Camk2a|Gars|Tgfb1|Med26|Asns
PPARA_TARGET_GENES	PREtyr_vs_PREyfp	0.418	0.640543	0.0113393	-0.268499	-1.02046	48	Erc1|Zfp770|Bicd1|Pphln1|Dennd4a|Cul1|Nfix|Ddx42|Pan2|Nfe2l2|Rbsn|Trpm7|Rbm18|Tead1
PPARGC1A_TARGET_GENES	PREtyr_vs_PREyfp	0.0272376	0.108498	0.0500439	-0.353833	-1.45177	71	Chordc1|Dnaja1|Hspd1|Hsp90aa1|Dnajb6|Hspa8|Xpnpep3|Hsp90ab1|Cct4|Ptges3|Hspa1b|Fastkd5|Slc5a3|Hsph1|Hspa1a|Hmgb1|Cct3
PRAMOONJAGO_SOX4_TARGETS_DN	PREtyr_vs_PREyfp	0.128704	0.311788	0.0269545	0.326335	1.26117	41	Fahd2a|Adam15|Sigmar1|Map2k2|Atp5d|Gcsh|Cln3|Ube2s|Laptm4b|Tmem14a|Bin1|Mrps12|Nr2f6
PRAMOONJAGO_SOX4_TARGETS_UP	PREtyr_vs_PREyfp	0.0648103	0.198284	0.0326824	-0.377925	-1.38749	41	Fgd6|Kdm3a|Ak4|Ier3|Clk1|Nab2|Grb10|Dusp4|Vegfa|Ccng2|Bhlhe40|Nap1l1|Btg1
PRC1_BMI_UP.V1_DN	PREtyr_vs_PREyfp	0.129096	0.312374	0.0282334	0.262113	1.20403	94	Gjc2|Cldn14|Bbc3|Nacad|Sdk2|Fzd10|Hcn4|Trpm4|Apobec1|Evpl|Foxj1|Fndc4|Mon1b|Calca|Stmn3|Fgfr3|Shank1|Pycard|Ptpro|Slc9a3r2|Galk1|Rnd2|Plxnb3|Zxdc|Gnb1l|Fbxl8|Tspan12|Zfp771|Lipe|P2rx3|Prrg2|Slc22a6|Mapk3|Npffr1|Fbxo17|Hapln2|Rad54l2|Mllt1|Kcnc1|Gfap
PRC1_BMI_UP.V1_UP	PREtyr_vs_PREyfp	0.905072	0.953972	0.00578984	-0.179489	-0.76518	87	Mctp1|Grin2c|Slc1a2|Chd7|Foxg1|Kif5a|Pax6|Peli1|Dmd|Gad2|Klhl1|Dennd5b|Dcp2|Neurod6|Fgf12
PRC2_EED_DN.V1_DN	PREtyr_vs_PREyfp	0.0264681	0.106214	0.0661975	0.268498	1.3317	152	Atp13a2|Abcb8|Insig1|Bbc3|Abcb9|Micall2|Mical1|Fads2|Trpm4|Alg12|Itpkb|Rassf1|Pcdhgc3|Tnk2|Hs6st1|Tnip1|Hmox1|Mvd|Prmt7|Wiz|Btbd2|Dusp7|Usp20|Arhgap19|Mras|Arhgef17|Rapgef1|Aplp1|Amdhd2|Top3b|Bckdk|Slc9a3r2|Galk1|Gli1|Pola2|Gnai2|Inhbb|Phkg2|Plxnb3|Prkaca|Xrcc3|Slc12a4
PRC2_EED_DN.V1_UP	PREtyr_vs_PREyfp	0.391511	0.61692	0.0113099	-0.23051	-1.02994	116	Zbtb20|Clip1|Mtss1|Mctp1|Trps1|Gh|Rev3l|Hivep2|Bach1|Rabgap1l|Dmd|Atxn1|C2cd2|Bmp2k|Ccser2|Kif1b|1700025G04Rik|Plscr4|Usp12|Dcp2|Asb4|Rab40b|Ptbp2
PRC2_EZH2_UP.V1_DN	PREtyr_vs_PREyfp	0.136384	0.323263	0.0210967	-0.269358	-1.20515	117	Lin7a|Peak1|Camk4|Slc8a1|Ino80d|Rps6ka6|Gucy1a2|Fosl2|Nfib|Tacc3|Fkbp5|Doc2b|Myt1l|Lmnb1|Cga|Chm|Glra2|Foxn3|Lrp12|Npr3|Pan2|Lpgat1|Olfml2b|Scn3a
PRC2_EZH2_UP.V1_UP	PREtyr_vs_PREyfp	0.527609	0.728379	0.00913354	-0.213829	-0.967271	126	Clip1|Mctp1|Opn3|Kctd12|Ptprb|Tor4a|Kcna2|Setbp1|Kcna1|Dmd|Ablim3|Atxn1|Ephb2|Etv1|Atf6|Mtmr10|Art3|Man2a1|Rgs17|Nr4a2|Ptbp2|St6gal1|Klf13|Trib1|Gfpt2|Vwa5a|Cnih3|Ntsr1|Slc6a15|Ttll7|Ccnjl|Gpm6b|Gmip|Plcb1|Fzd1
PRC2_SUZ12_UP.V1_DN	PREtyr_vs_PREyfp	0.525314	0.72655	0.00926381	-0.219697	-0.965082	104	Onecut2|Chn2|Slc35d1|Kcnmb2|Shprh|Kbtbd11|Bpnt1|Dlgap1|Cacng2|Cga|Glra2|Syn3|St3gal1|Slc7a6|Lmnb2|Opcml|Mapt|Rock1|Dcx|Atp2a3|Srsf11|Usp2|Fxyd1|Klhl23|Slitrk3|Npy|Cbfa2t3|Tacr1|Nlgn1|Kalrn|Pgap1|Drp2|Ephx2|Med20|Npy2r
PRC2_SUZ12_UP.V1_UP	PREtyr_vs_PREyfp	0.49774	0.7053	0.0134453	0.208704	0.97852	107	Wdr25|Etv4|Dnajc12|Fcho1|Slc13a3|Polm|Aatk|AU040320|Scg5|Acta1|Nkx6-1|Pcsk1n|Sptb|Sergef|Opa3|Slc6a9|Zfp324|Neil1|Rnasel|Ppfia4|Zfp523|Arl4c|Ngb|Kri1|Ptcd2|Ankrd46|Cbx7|Tom1l2|Cbl
PRDM12_TARGET_GENES	PREtyr_vs_PREyfp	0.484492	0.695087	0.0100516	-0.238353	-0.983196	73	Zfp458|Il16|Npat|Rb1cc1|Git2|Rfc1|Gtf2i|Pla2g15|Fmn2|Luzp1|Lyn|Slc6a1|Gdi2|Acaca|Fes|Fcho2|Arpc1a|Map4k5|Qser1|Tgfb1|Ptk2b|Speg|Sdc4|Spats2l|Rora
PRDM4_TARGET_GENES	PREtyr_vs_PREyfp	0.0321026	0.122437	0.0426524	-0.250853	-1.27071	309	Hnrnpu|Nedd4l|Sema6a|Syne1|Slc1a3|Adam22|Trps1|Sap30|Rbpj|Psd3|Bbx|Hspd1|Rbm39|Cttnbp2|Hnrnph1|Mapk14|Hdac1|Hspb1|Dse|Crybg3|Nfib|Bach1|Hsp90ab1|Supt16|Zkscan14|S100a11|Etv5|Klhl7|Rnf122|Acox1|Pja2|Tbl1x|Wnk3|Kifap3|Dtna|Ube2d3|Adamts9|Nolc1|Slc5a3|D6Wsu163e|Slit2|Cul1|Pyroxd1|Eya1|Pggt1b|Fut10|Rftn1|Syncrip|Mfn1|Ccng2|Dcp2|Bhlhe40|Islr2|Epb41|Nfe2l2|Nr4a2|Paxbp1|Ece1|Calcoco1|Nfat5|Kcnk1|Larp4|E2f5|Ssbp2|Fndc3a|Klf13|Mfsd11|Zeb2|Msantd2|Ubc|Gpc6|Ywhaz|Bbs9|Mcc|Vim|Skida1|Brwd1|Trip6|Strn3|Ptpn12|Enc1|Arid1a|Kdm4b|Crem|Zbtb38|Mdm2|Usp13|Phf20|Mxi1|Hspe1|Nectin3|Ccpg1|Ddx3x|Med20|Set|Phf21a
PRDM5_TARGET_GENES	PREtyr_vs_PREyfp	0.441744	0.658919	0.0108462	-0.253843	-1.00531	59	Csde1|Creb1|Arid5b|Col25a1|Lamc1|P2rx6|Cep350|Dnajb4|Ctbp2|Cul3|Wdr7|Zeb2|Mcc|Rmnd5a|Adcy9|Dlg5|Jmjd1c|Zfp521|Pde4d|Limch1|Sun1
PRMT5_TARGET_GENES	PREtyr_vs_PREyfp	0.884617	0.943837	0.00616528	-0.192584	-0.757951	57	Sin3b|Rin1|Polr2b|Garnl3|Tbl1x|Nrep|Ncor1|Nrp1|Nfe2l2|Prrt2|Pgk1|Cflar|Klf6
PROVENZANI_METASTASIS_DN	PREtyr_vs_PREyfp	0.962261	0.983801	0.00524905	-0.163123	-0.724538	111	Hspa4|Igfbp3|Ak4|Napg|Hspb1|S100a11|Pdlim4|Epas1|Foxn3|Rras|Foxj2|Nmi|Ifitm3|Stxbp6|Bcat2|Nell2|Ctdspl|Psmc2|Arpc1a|Trip6|Tbc1d4|Lsm14a|Spint2|Slc2a1|Yes1|Pde4d|Ccnd2|Mrpl35|Sdc4|Anxa6|Maob|Spats2l|Gpi1
PROVENZANI_METASTASIS_UP	PREtyr_vs_PREyfp	0.340711	0.568134	0.0121228	-0.22434	-1.05192	161	Larp4b|Sf3b3|Syt1|Hnrnpa3|Eprs|Hnrnpf|Tesc|Slc35d1|Chgb|Cadps2|Slc38a2|Ctcf|Tns3|Txnip|Ephb2|Narf|Ak6|Vars|Oxct1|Hnrnpa1|Mme|Nnt|Btg1|Ipo5|Maged1|Got2|Ddx19a|Ddx50|Cars|Vcl|Tars|Lsm7|Cbfb|Efnb2|Prkx|Lmcd1|Aars|Dhodh|Lcp1|Tcf12|Pold3|Edc4|Btbd3|Sar1a|Pdia4|Tomm70a|Tubb5|Cat|Vps26a|Tm4sf1|Plin2|Amigo2|Pcca|Polr2a|Wnk1|Sgce|Polr2m|Hltf|Dab2|Brd7|Plpp3|Vsnl1
PSIP1_TARGET_GENES	PREtyr_vs_PREyfp	0.090025	0.245974	0.0275957	-0.376756	-1.34431	36	Rprd2|Gas7|Osbpl9|Mef2c|Serbp1|Cct3|Cln5|Gdi2|Ubc|Skida1|Slc38a6|Lims1|Slc6a15|Ubr3|Smad5|Phf21a
PSMB5_TARGET_GENES	PREtyr_vs_PREyfp	0.959005	0.982361	0.00927519	0.155474	0.797415	192	Dusp1|Ier5l|Cyb561a3|Tpm2|Pmaip1|Mepce|Zbtb4|Adamts1|Rhob|Trim25|Rps26|Id2|Brd2|Col1a1|Atf3|Ddit4|Fscn1|Dalrd3|Btg2|Abhd5|Ube2s|Adamts4|S100a1|Ndufa7|Rsrp1|Ppp1r3c|Junb|Cd44|Lrsam1|Tmsb10|Lgals1|Polr3d|Id1|Tpi1|Zcwpw1|Polr2l|Tob1|Slc3a2|Rps20|Rps2|Wsb1|Cirbp|Slc9a1|Nabp1|Zfp36l2|Rcc1|Med29|Fam53c|Slc16a1|Gadd45a|Stmn1
PTEN_DN.V1_DN	PREtyr_vs_PREyfp	0.281485	0.508328	0.0141426	-0.257649	-1.09838	87	Lin7a|Gabrb1|Tnr|Tenm1|Zfp667|Gpm6a|Pten|St8sia3|Hmgn5|Etv5|Xk|Sv2b|Inpp4b|Rftn1|Sh3bgrl|Mc4r|Nol10|Ndst3|Dgkb|Coro7|Hmgcs1|Prkx|Vim|Lcp1|Cplx2
PTEN_DN.V1_UP	PREtyr_vs_PREyfp	0.60288	0.779231	0.0117975	0.202418	0.937306	99	Kank3|Shc2|Gjc2|Efnb3|Gal3st1|Uchl1|Rtp4|Hoxb2|Arhgdig|Tmem151b|Fcer1g|Kcnq4
PTEN_DN.V2_DN	PREtyr_vs_PREyfp	0.805513	0.900312	0.00965847	0.184678	0.849036	95	Pidd1|Chst12|Trpm4|Hoxc5|Pcsk1n|Entpd7|Nrtn|Nos3|Bahcc1|Prmt7|Hba-a2|Unc119|Hba-a1|Fgfr3|Arhgap33|Zfp574|Ablim2|Copz2|Them6|Bcor|Cbx7|Sphk1|Nudt18|Smad7|Arhgef40|Rit2|Stmn1|Serpinh1|Nipal3|Mapk3|Klhl11|Megf8|Wipf1
PTEN_DN.V2_UP	PREtyr_vs_PREyfp	0.691613	0.833827	0.010413	0.205345	0.889755	69	Apol8|Bbc3|Ulk4|Jun|St3gal4|Cep41|Dennd2a|Mon1b|Arhgdib|Chac1|Lsp1|Tmem127|Cuedc1|Arl4c|Klhl28|Ctnnbip1|Hspb8
PTPRA_TARGET_GENES	PREtyr_vs_PREyfp	0.327474	0.555849	0.0169703	0.231117	1.05957	93	Scrt1|Itgb1bp1|Lrrc27|Sesn2|Mapk8ip2|Mgst3|Mrpl3|Ccdc107|Hip1r|Flad1|Zfp764|Glra1|Prex1|Mta3|Prcc|Gnas|Hdgf|Mrps10|Drosha|Il10ra|Atxn7l2|Rps14|Tmem117|Cirbp|Ppp1r8|2300009A05Rik|Cox6b1|Mfsd3|4933434E20Rik|Armcx5
PTTG1_TARGET_GENES	PREtyr_vs_PREyfp	0.255741	0.479666	0.0186929	0.281332	1.12388	47	Naglu|Lrrc61|Dnali1|Zbtb8os|Cmtm3|Ccdc136|Gtf2ird1|Nosip|Asap3|Syf2|Ap2s1|Ntpcr|Denr|Leprotl1|Dhrsx|Rin3
PUIFFE_INVASION_INHIBITED_BY_ASCITES_DN	PREtyr_vs_PREyfp	0.345287	0.572475	0.0122066	-0.232663	-1.05399	127	Ankhd1|Acbd3|Noc3l|Rabgap1l|Stag1|Cebpz|Trak2|Vamp7|Zmym4|Cald1|Ak6|Prpf18|Tex30|Slc5a3|Pnn|Ivns1abp|Ctbp2|Inpp5f|Asph|Cgrrf1|Secisbp2l|Thoc1|Synj1|Nap1l1|Esf1|Ccnh|Atg12|Amd1|Klf6|Zcchc10|Trib1|Ube2v2|Txndc9|Dnajc24|Cdk7|Pot1a|Nfya|N4bp1|Cdc42ep3|Rab11fip2|Rybp|C130074G19Rik|Cetn2|Uqcrb|Ing3|Ccnl1|Rabggtb|Fndc3b|Btbd1
PUIFFE_INVASION_INHIBITED_BY_ASCITES_UP	PREtyr_vs_PREyfp	0.452632	0.667461	0.0106779	-0.253782	-0.998808	57	Sap30|Prkca|Gspt1|Acin1|Gapvd1|Plin3|Chd4|Atp2b4|Cct2|Lyn|Nr2f2|Pgk1|Ets2|Pabpc1|Alox5ap|Hp1bp3|Srrm1|Kpna2|Sun1|Stip1|Mpp1|Kpnb1|Skp2|Igfbp4|Siah2|Ascc1
PUJANA_BRCA2_PCC_NETWORK	PREtyr_vs_PREyfp	1.66787e-05	0.000273912	0.57561	-0.319728	-1.61786	306	Zfp458|Srsf10|Ddx46|Gmps|Top1|Ythdc2|Cdc27|Cd2ap|Prkca|Tmpo|Usp1|Vps13a|Srsf3|Ncapd2|Ubr5|Mcm5|Cad|Zfp131|Smc3|Agps|Clint1|Stag2|Xpo1|Abcb7|Pikfyve|Brca2|Bub1b|Taf4|Dhx15|Wdhd1|Snrnp200|Orc2|Lmnb1|Ctcf|Ilf3|Fen1|Cpsf6|Cbx3|Rpa1|Polr2b|Dnmt1|Csnk2a1|Asxl1|Arhgef7|Rif1|Hmgxb4|Cep290|Fastkd2|Dhfr|Pnn|Glra2|Rad21|Snrpb|Rrm1|Nr2c1|Ckap5|Dcp2|Map2k6|Hsf2|Rpia|Ssrp1|Trim24|Smarca4|Hirip3|Lcor|Rb1|Srsf11|Mad2l1|Psip1|Rpp30|Ssbp2|Zfp738|Cntrl|Tfdp2|Paxip1|Ube2i|Prpf4|Larp7|Pccb|Nelfa|Hmgcs1|Smc5|Smc1a|Paics|Gfra1|Prpf4b|Zfp729a|Lig4|Smpd4|Kin|Tial1|Mdm2|Nfyb|Topbp1|Pold3|Phf20|Tcerg1|Recql|Anp32e|Nfya|Hmgn1|Rfxap|Ppp1cc|Med20|Atad2b|Cpsf1|Siva1|Fat1
PUJANA_BRCA_CENTERED_NETWORK	PREtyr_vs_PREyfp	0.000683638	0.00658193	0.318541	-0.397989	-1.71615	93	Ddx46|Top1|Tmpo|Ncapd2|Mcm5|Cad|Smc3|Xpo1|Abcb7|Brca2|Lmnb1|Rpa1|Polr2b|Dnmt1|Csnk2a1|Atm|Dhfr|Rad21|Snrpb|Rrm1|Dcp2|Rpia|Rb1|Srsf11|Mad2l1|Psip1|Ssbp2|Tfdp2|Prpf4|Smc1a|Paics|Nfyb|Topbp1|Tcerg1|Recql|Ppp1cc|Med20
PUJANA_BREAST_CANCER_LIT_INT_NETWORK	PREtyr_vs_PREyfp	0.0282527	0.111267	0.0487562	-0.337005	-1.42737	84	Ep300|Ar|Mdc1|Smad3|Crebbp|Hdac1|Hdac2|Bach1|Brca2|Nbn|Bub1b|Rpa1|Dhx9|Rbbp7|Rfc1|Csnk2a1|Esr1|Atm|Msh6|Jak1|Nmi|Kat2b|Rad50|Smarca4|Rb1|Acaca|Npm1|Smc1a|Flna|Terf1|Nufip1
PUJANA_BREAST_CANCER_WITH_BRCA1_MUTATED_UP	PREtyr_vs_PREyfp	0.0476026	0.161998	0.0383607	-0.398576	-1.4401	38	Srsf10|Usp1|Ncapd2|Mcm5|Cad|Ilf3|Rpa1|Dnmt1|Pnn|Rpia|Srsf11
PUJANA_XPRSS_INT_NETWORK	PREtyr_vs_PREyfp	4.58065e-05	0.000655261	0.557332	-0.401329	-1.81119	124	Srsf10|Ddx46|Top1|Tmpo|Usp1|Srsf3|Ncapd2|Mcm5|Cad|Zfp131|Smc3|Xpo1|Abcb7|Brca2|Lmnb1|Ctcf|Ilf3|Cbx3|Rpa1|Polr2b|Dnmt1|Csnk2a1|Rif1|Atm|Dhfr|Pnn|Rad21|Snrpb|Rrm1|Dcp2|Rpia|Rb1|Srsf11|Mad2l1|Psip1|Ssbp2|Cntrl|Tfdp2|Paxip1|Prpf4|Larp7|Smc1a|Paics|Zfp729a|Nfyb|Topbp1|Tcerg1|Recql|Anp32e|Hmgn1|Ppp1cc
PURBEY_TARGETS_OF_CTBP1_AND_SATB1_DN	PREtyr_vs_PREyfp	0.807283	0.90147	0.00634281	-0.187597	-0.844616	122	Mllt10|Ccdc88a|Nol8|Atxn7l1|Hspb1|Akap11|Ptgis|Cnksr2|Lrch3|Myo5a|Icosl|Sec24d|Ddx28|Serac1|Eif3j1|Paf1|Gabrb3|Fgf12|Cntn4|Khsrp|Brf1|Cpne1|Aldh18a1|Cbx6|Eif3j2|Plcl1|Aimp2|Polh|Tial1|Hnrnpl|Mdm2|Serinc3|Srprb|Cdc42ep3|Cops2|Dio2|Slc4a7|Zmpste24|Swt1|Tob2
PURBEY_TARGETS_OF_CTBP1_AND_SATB1_UP	PREtyr_vs_PREyfp	0.442835	0.659738	0.0137844	0.236521	1.0021	62	Itga2b|Jund|Uchl1|Cgref1|Rad51d|Rpl34|Dguok|Dctn2|Slc9a3r2|Wdr59|Gpr135|Ppp1ca|Tmem184b|Wsb1|Atn1
PURBEY_TARGETS_OF_CTBP1_NOT_SATB1_DN	PREtyr_vs_PREyfp	0.113093	0.285664	0.0338831	0.212844	1.14602	287	Bak1|Fhit|Tesk2|Apln|Sesn3|Shb|Cd55|Ptp4a3|Abcb8|Irx5|Prpf31|Bbc3|Pmaip1|Cables1|Abhd4|Zcchc17|Nek9|Klc2|Slco3a1|Adamts1|Saysd1|Cdkn2d|Tmem25|Nudt14|Hs6st1|Rce1|Dip2a|Calm3|Ecel1|Bet1l|Ddit4|Pmm1|Fkbp1b|Tspo|Tsc22d1|Tcf3|6330403K07Rik|Acat3|F8a|Itm2a|Gdf11|Polr2e|Tbcb|Pik3cb|Npc1|Plcxd1|Trh|Akna|Ubl5|Zfand2b|Ngef|Scn9a|Wwtr1|Abcg2|H2-Ke6|Rmi1|Rchy1|Micu1|Mpg|Pde8a|Mrpl41|Vbp1|Ppp1r13l|Slc39a7|Ppfibp2|Cib1|Plec|Malsu1|S100a10|Tmeff2|Parp11|Gusb|Wsb1|Lmo1|BC031181|1700123O20Rik|Fbxo31|Vstm2l|Smarcd1|Ndrg4|Vamp2|Hbs1l|Klhl20|Stmn1|Coq3|Hs3st3b1|Grm2|Pik3cd|Bid|Serpinh1
PURBEY_TARGETS_OF_CTBP1_NOT_SATB1_UP	PREtyr_vs_PREyfp	0.255954	0.479845	0.0141804	-0.223838	-1.0897	215	Zfp458|Bcl6|Taf7|Hk2|Slc4a10|Ptprb|Tug1|Ppm1d|Tesc|Rbm26|Ier3|Gemin8|Taf4|Zfp160|Golm1|Smpd3|Stat2|Golga3|Pten|Lamc1|Sv2b|Mark3|Rbm3|Pura|Setdb1|Cand1|Otof|Ddx5|Gpam|Pggt1b|Gbe1|Sorl1|St3gal1|Rftn1|Nmi|Inpp5d|Ireb2|Pik3c3|Trpc5|Tcea1|Cul4b|Rab3gap2|Smtn|Prpf6|E2f5|Man2c1|Hapln1|Prkag2|Kpna1|Snapc4|Daam1|Lmcd1|Insr
PYEON_CANCER_HEAD_AND_NECK_VS_CERVICAL_UP	PREtyr_vs_PREyfp	5.20591e-06	9.72946e-05	0.610527	-0.427545	-1.93403	126	Hnrnpu|Ahctf1|Arhgap5|Tmpo|Tug1|Pxylp1|Gspt1|U2surp|Wdhd1|Stag1|Ankle2|Cask|Lmnb1|Upf3b|Opa1|Xk|Zfx|Ubxn7|Slc35a3|Skil|Cdc42bpa|Abca5|Esr1|Cxadr|Prdm15|Meis1|Zrsr2|Rimklb|Plscr4|Hnrnpa1|Hspa1a|Bhlhe40|Synj1|Nr4a2|Paxbp1|Fmr1|Wdr76|Ets2|Psip1|4930503L19Rik|Nup210|Klhl2|Prkx|Brwd1|Nuf2|Casp8ap2|B4galt4|Prpf39|Topbp1|Pold3|Fgfr1op2|Ddx3x|Dr1|Atad2b
PYEON_HPV_POSITIVE_TUMORS_UP	PREtyr_vs_PREyfp	0.00190373	0.0146703	0.193545	-0.448987	-1.74129	53	Hnrnpu|Scai|Usp1|Zbtb18|Tardbp|Smarca2|Mon2|Zmat1|Abca5|Prdm15|Meis1|Dhfr|Slc35e2|Pik3r3|Cep78|Wdr76|Psip1|Camta1|4930503L19Rik|Pnisr|Casp8ap2
QI_HYPOXIA	PREtyr_vs_PREyfp	0.362359	0.589413	0.0163618	0.216194	1.03594	121	Dusp1|Cdkn1a|Hes6|Atg9b|Insig1|Hdac5|Cdc42ep2|Rnf126|Kif21b|Grhpr|Gls2|Elmo1|Hmox1|Mvd|Ddit4|Acat3|Cyp51|Acer2|Lpin1|Gch1|Vhl|Pdxp|Ppp1r3c
QI_HYPOXIA_TARGETS_OF_HIF1A_AND_FOXA2	PREtyr_vs_PREyfp	0.106989	0.275923	0.029279	0.37712	1.32648	28	Jund|Lbh|Rnf126|Dusp10|Col6a2|Fscn1|Srm
QI_PLASMACYTOMA_DN	PREtyr_vs_PREyfp	0.240071	0.462272	0.0156551	-0.273203	-1.13324	75	Clip1|Wasl|Igfbp3|Nol8|Bmp1|Ptgis|Pigk|Stat2|Extl2|Skil|Snd1|Mybbp1a|Stt3a|Epas1|Vegfa|Xbp1|Maged1|Myh14|Trib1|Sec61a1
QI_PLASMACYTOMA_UP	PREtyr_vs_PREyfp	0.427718	0.647376	0.015334	0.201265	1.00814	162	Casp7|Zfpm1|Nfkbie|Socs1|Relb|Pcsk1n|Limk1|Pstpip1|Id2|Tnfaip2|Fscn1|Ly86|Rps6ka1|Srf|Gng11|Trim21|Epor|Flt3|Zyx|Arhgdib|Mta3|Ddt|Bdkrb2|Lsp1|Tmsb10|Zap70|Ptgs1|Tmbim6|Anxa11|Sema4a|Pdlim7|Cib1|Plec|Adcy7|Arf5|Ifi35|Ptpn13|Cish|Itgb3|Gnb4
QUINTENS_EMBRYONIC_BRAIN_RESPONSE_TO_IR	PREtyr_vs_PREyfp	6.82635e-05	0.000921211	0.538434	0.480268	2.02885	61	Dcxr|Kank3|Tap1|Pidd1|Phlda3|Aen|Cdkn1a|Igdcc4|Bbc3|Pmaip1|Vps36|Cep170b|Sesn2|Ei24|Ddit4l
RADAEVA_RESPONSE_TO_IFNA1_UP	PREtyr_vs_PREyfp	0.888692	0.94582	0.00822958	0.198506	0.73364	34	Akr7a5|Socs1|Rfc2|Phb
RADMACHER_AML_PROGNOSIS	PREtyr_vs_PREyfp	0.673107	0.823149	0.00790282	-0.22095	-0.884024	62	Angpt1|Tcf4|Smg1|Foxo1|Snx9|Nfib|Map7|Ezr|Uggt2|Nr2f2|Ifi27|Nfkb1|Nbl1|Glul|Pxdn|Slc2a1|Eml4|Nfkbib|Msi2|Plin2|Ldah
RAF_UP.V1_DN	PREtyr_vs_PREyfp	0.0676995	0.203838	0.0301855	-0.271399	-1.26603	155	Gpd2|Nedd4l|Cstf2t|Lin7c|Trps1|Sidt1|Ak4|Tgfb2|Enah|Plcb4|Bcl2|Med13l|Igf1r|Ppm1e|Gapvd1|Apbb2|Cask|Ablim1|Inpp4b|Gtf2i|Zhx2|Auts2|Ascl1|Mgp|Inpp5f|Sh3bgrl|Kitl|Lpgat1|Ptbp2|Myo1b|Crnkl1|Egr3|Efnb2|Gfra1|Irs1|Myo10|Gpc4|Alcam|Cbfa2t3|Tcf12|Pxdn|Dido1|Dlg5|Sdc2|Mxi1|Jmjd1c|Btbd3|Pkp4|Rrn3|Plcb1|Tm4sf1|Pdcd4
RAF_UP.V1_UP	PREtyr_vs_PREyfp	0.327662	0.555849	0.0124745	-0.228555	-1.06149	150	Pygl|Nr4a3|Acsl4|Opn3|Hspa2|Kctd12|Nedd4|Pls3|Gnai1|Syne2|Socs2|Cyp1b1|Lamc1|Etv5|Klhl7|Grb10|Acox1|Arhgap26|Epas1|Cga|Dusp4|Capn2|Nmi|Asph|Kat2b|Aak1|Serpini1|Scara3|Malt1|Klf6
RAGHAVACHARI_PLATELET_SPECIFIC_GENES	PREtyr_vs_PREyfp	0.751737	0.86844	0.00722512	-0.21485	-0.837022	54	Kif2a|Mlh3|Nrgn|Rabgap1l|F13a1|Prkcb|Mfap3l|Nap1l1|Pgrmc1|Snca|Vcl|Mmd|Ptpn12|Asah1|Max|Pdlim1|Rybp|Rnf11|Prkar2b|Rsu1
RAHMAN_TP53_TARGETS_PHOSPHORYLATED	PREtyr_vs_PREyfp	0.612347	0.78417	0.0105882	0.277685	0.892065	20	Gstp1|Prdx3|Vps29|Psmb6|Prdx2
RAMALHO_STEMNESS_DN	PREtyr_vs_PREyfp	0.580579	0.766016	0.00889059	-0.232803	-0.931449	62	Nhsl2|Ppp3ca|Rbmx|Hdc|Bmp1|Prkcb|Ablim1|Reln|Gria2|Papss2|Ap2a2|Nrp1
RAMALHO_STEMNESS_UP	PREtyr_vs_PREyfp	0.0001843	0.00215139	0.518848	-0.346581	-1.65022	180	Rock2|Lrrc58|Zzz3|Kif2a|Iars|Tbrg1|Sec23ip|Stam|Suclg2|Usp9x|Mphosph10|Elp2|Srsf3|Eprs|Dnajb6|Dicer1|Stxbp3|Pls3|Elovl6|Xpo1|Bach1|Tbc1d15|Tars2|Slc38a2|Socs2|Rasa1|Zmym4|Zfx|Rsrc2|Fkbp9|Eif4g2|Tgs1|Tjp1|Fastkd5|Pigx|Eif3j1|Ankrd17|Map4k3|Mtmr10|Ctbp2|Slc7a6|Smad2|Yap1|Esf1|Wdr43|Zfp281|Arih1|Zcchc10|Prpf6|Med23|Abcb1a|Gab1|Ndufaf4|Eif3j2|Adam9|Phtf2|Trip6|Itgb1|Ryk|Txndc9|Tom1l1|Uri1|Tbrg4|Gcat|Ywhab|Yes1|Srsf6|Gars|Umps|Rrn3|Ppp1r2|Kras|Las1l|Mdfic|Slc4a7
RAMASWAMY_METASTASIS_DN	PREtyr_vs_PREyfp	0.0194423	0.0845432	0.0605407	-0.430384	-1.55502	38	Rorb|Dlg3|Zfp148|Map1b|Hnrnpf|Myh11|Ablim1|Kcnab1|Nr2f2|Pgk1|Prss53|Rab30|Rbm5|Acadsb|Cpm|Jmjd1c|Zfp646
RAMASWAMY_METASTASIS_UP	PREtyr_vs_PREyfp	0.114134	0.287498	0.0240208	-0.327351	-1.27917	55	Tdg|Hnrnpu|Bptf|Tmpo|Chd2|Zfc3h1|Ubn1|Lmnb1|Ralgps1|Fam98a|Cand1
RAMPON_ENRICHED_LEARNING_ENVIRONMENT_LATE_UP	PREtyr_vs_PREyfp	0.900453	0.951977	0.00639582	-0.218469	-0.683183	21	Vldlr|Xbp1|Zic1
RAO_BOUND_BY_SALL4	PREtyr_vs_PREyfp	0.000854936	0.0078387	0.27502	-0.334108	-1.58342	174	Fgd4|Matr3|Epc2|Zfp148|Map1b|Trim2|Whamm|Zc3hav1|Mbtps2|Chd2|Zfp608|Uhrf2|Ubr5|Klhl34|Tmem64|Anp32a|Dgkh|Chd7|Susd6|Hnrnpa2b1|Mtmr12|Usp48|Zcchc7|Gpm6a|Smg7|Slc38a2|Zfp704|Mapk1ip1l|Xrn2|Etv1|Spred1|Prl|Nolc1|Nbr1|Pyroxd1|Pde1a|Eya1|Npepps|Syncrip|Lpar6|Serbp1|Mgat4c|Ttc39b|B4galt6|Adipor2|Srsf11
RAO_BOUND_BY_SALL4_ISOFORM_A	PREtyr_vs_PREyfp	0.000639161	0.00621857	0.326607	-0.381159	-1.69743	113	Runx1t1|Cdc5l|Phf10|Trip12|Psd3|Stxbp5l|Gabrb1|Nedd4|Plcb4|Usp54|Pkn2|Cxxc4|Prrx1|Dmxl1|Nipbl|Aff4|Rbp4|Lrig2|Ank3|Pes1|Jkamp|Kcnj3|Dnajb4|Foxj2|Rnf185|Adam10|Kat2b|Serpinb9|Mapt|Lrrn1|Nfat5|Sacm1l|Mmd|R3hcc1l|Mab21l1|Trap1|Ubr3|Dpy19l3|Fat1|Lmna|Phkb|Ercc5|Rfx7|Gucd1|Rell1|Ugp2
RAO_BOUND_BY_SALL4_ISOFORM_B	PREtyr_vs_PREyfp	9.56481e-07	2.21888e-05	0.643552	-0.335397	-1.73706	385	Zfp458|Mllt10|Neurod1|Ccdc88a|Etf1|Csrnp3|Cbx5|Birc2|Mlh3|Gad1|Rbpj|Zfp189|Fam117b|Tra2a|Slk|Kit|Sfpq|Tle3|Cacna2d1|Tfap2b|Fam120c|Bmpr2|Cep120|Dnajb6|Gabpb1|G2e3|Pnpla8|Map7|Arid5b|Pax6|Fam107b|Rb1cc1|Pclo|Fut9|Cask|Phip|Dennd6a|Ablim1|Rbmxl1|Itga9|Etv5|Zfp708|Fkbp9|Lrrtm2|Serpinb6a|Vcan|Rerg|Rbbp7|Ppp1r10|Osbpl9|Cr1l|Socs5|Gtf2i|Asxl1|Mcts1|Nkain3|Pura|Sp3|Rif1|Hmgxb4|Meis1|Fastkd2|Rai14|Ddx17|Dedd|Gad2|Ivns1abp|Ndufs1|Zic3|Map4k3|Ncor1|Spred2|Arhgap12|Gpbp1l1|Dst|Cipc|Mbtd1|Lrrtm3|Osbp|Spry4|Entpd1|Luzp1|Yap1|Zw10|Primpol|Tcea1|Cnot10|Nfe2l2|Acot9|Trim12c|Ufm1|Slc6a1|Ipo5|Rtn4|1810030O07Rik|Mettl17|Ppp1r3b|Npm1|Tfdp2|Wapl|Pccb|St8sia1|Anln|Dcp1b|Fem1b|Klhl23|Phtf2|Gpc6|Efnb2|Soga3|Snx5|Ipo7|Steap2|Rmnd5a|Klhl15|Morf4l2|Tead1|Ptpn12|Fbxo32|Dpp10|Vcpkmt|Ube2b|Shoc2|Ibtk|Creb3l2|Epha4|Rbm5|Psme4|Snx16
RAPA_EARLY_UP.V1_DN	PREtyr_vs_PREyfp	0.771211	0.881313	0.00661202	-0.19046	-0.862804	127	Cdh12|Igfbp3|Ddn|Ythdf3|Gabrb1|Phyhip|Lhb|Cacnb4|Numa1|Cnksr2|Taf4|Edrf1|Prkce|Nupl2|Gpt|Ptch1|Hspa1a|Thoc1|Sos1|Bcat2|Grm1|Ifi27|Xrcc1|Glul|Fxyd1|Fam168a|Snapc4
RAPA_EARLY_UP.V1_UP	PREtyr_vs_PREyfp	0.12456	0.305393	0.0291407	0.252846	1.19518	112	Fzd9|Cldn14|Cdc42ep2|Tcta|Paqr4|Esrrb|Cdh4|Sncg|Atg13|Pde4a|Hspb6|Timp2|Fgfr2|Pde1b|Ticam1|Tnfaip2|Foxj1|Frat2|Fscn1|Myrf|Adra1b|Fabp7|Slc25a42|Ppip5k1|Ndst2|Ninj1|Nkx2-9|Adgrb2|Shc3|Parm1|Ctsf|Vgf|Ccdc9|Gas8|Hmbs|Hivep1
RASHI_RESPONSE_TO_IONIZING_RADIATION_1	PREtyr_vs_PREyfp	0.709369	0.843155	0.0097576	0.232597	0.852795	33	Dusp1|Jun|Cdk4|Dnajc17|Atf3|S100a1
RASHI_RESPONSE_TO_IONIZING_RADIATION_2	PREtyr_vs_PREyfp	0.318641	0.547167	0.0171795	0.233527	1.06409	90	Phlda3|Cdkn1a|Rela|Galc|Relb|Dusp6|Tnip1|Nfe2l1|Atf3|Rab5b|Btg2|Srpr|Pcp4l1|Pcgf2|Dennd5a|Wwtr1|Nfkb2|Junb|Cx3cl1|Acta2|Dusp16|Zwint|Ptpra|Cish|Hivep1
RASHI_RESPONSE_TO_IONIZING_RADIATION_3	PREtyr_vs_PREyfp	0.497315	0.705033	0.0101676	-0.268027	-0.973137	39	Apc|Creb1|Ar|Sfpq|Cand1|Nfix|Snw1|Usp19|Eif4ebp2|Xrcc1
RASHI_RESPONSE_TO_IONIZING_RADIATION_4	PREtyr_vs_PREyfp	0.101404	0.26679	0.0260231	-0.380823	-1.33193	33	Car8|Sf3a3|Lgalsl|Atp2a2|Lifr|Pygb|Herc4|Hmgcs1|Bbs9|Rgs19|Gpc4|Ifit3|Mtpn|Ubap2l
RASHI_RESPONSE_TO_IONIZING_RADIATION_5	PREtyr_vs_PREyfp	0.614135	0.785546	0.00828889	-0.213995	-0.922758	93	Nfia|Gas7|Anp32a|Usp7|Cnot6l|Pak3|Crk|Tcf20|Grb10|Smarcc1|Csnk2a1|Atp13a3|Prepl|Nfix|Dnajb4|Epb41|Serpinb9|Bmpr1a|Sh3bp5|Klf13|Larp7|Ncoa2|Pelo|F5|Slmap|Gstm2|Herc2|Taf1b|Epha4
RASHI_RESPONSE_TO_IONIZING_RADIATION_6	PREtyr_vs_PREyfp	0.581146	0.766349	0.00898864	-0.243901	-0.926974	48	Ash1l|Cfp|Acin1|Pde7a|Nono|Sugt1|Mbtd1|Cul2|Eif4ebp2|Brix1|Arntl|Zfp653|Tmem70|Rnf38|Zfp688|Fermt3|Fcgr2b|Evi2a|Emp3
RATTENBACHER_BOUND_BY_CELF1	PREtyr_vs_PREyfp	0.0035863	0.0240983	0.129659	-0.283534	-1.42695	290	Runx1t1|Slc6a2|Napepld|Ppargc1b|Celf2|Boc|Ppil4|Chd9|Lpp|1110059G10Rik|Gh|Nbea|Map3k2|Hnrnpa3|Hdc|Itga7|Fosl2|Scn8a|Bmp1|Slc1a2|Strn|Numa1|Plin4|Prpf38b|Ift80|Camsap1|Yipf5|Ston2|Plxna2|Pak3|Dmxl1|Golga3|Nsd1|Fmnl2|Cpsf6|Cbx3|Smarca2|Chrm1|Aff4|Ythdc1|Tbl1x|Akt3|Fam135b|1700030K09Rik|Unc13a|Kbtbd7|Nkain3|Rif1|Brinp1|Fam169a|Ddx17|Zfp276|Cdk12|Glcci1|Ptpre|Tcaf1|Cyp2d22|Mcl1|Gtf2h1|Dcp2|Sos1|Cul4b|Ufm1|Kcnb1|Srek1|Rab1a|Tbc1d24|Aff2|Zcchc10|Sec23b|Inf2|Dock9|Rabgap1|Anln|Cisd2|Aldh18a1|Cks1b|Huwe1|Lsm7|Kmt2a|Mcc|Heatr3|Map4k5|Tulp4|Slmap|Ranbp6|Gprin1|C330018D20Rik|Pigg|Cspp1|Vcpkmt|Mmp16|Epha4|Pcdhgc5|Abhd14b|Atp6v1c1|Ddx3y|Msra|Zdhhc17
RAX2_TARGET_GENES	PREtyr_vs_PREyfp	0.432087	0.651698	0.0138977	0.24428	1.00874	55	Prpf31|Ccdc28a|Wdr83os|Mrpl27|Zfp358|Scamp5|Katnb1|Ppox|Eral1|Wdr83|Rnasel|Prcc|Hdgf|Ppp1r13l|Fam222b|Hax1|Ifrd1|Ercc1|Zfp580|Tlcd1|Etfb|Emc4|Cfl1|Tsen2|Use1
RAY_TUMORIGENESIS_BY_ERBB2_CDC25A_DN	PREtyr_vs_PREyfp	0.15448	0.351451	0.0189877	-0.237	-1.15378	215	Ppm1k|Slc6a2|Lin7c|Mga|Tcf4|Epc2|Sap30|Rbm39|Zfp770|Enah|Smad3|Per2|Gabpb1|C77080|Fosl2|Chn2|Pkn2|Prickle2|Plin4|Ski|Lrrc1|Kif5c|Usp48|Eif4g3|Txnip|Rbp4|Slc22a4|Prpf38a|Zbtb40|Hsph1|Pum1|Glcci1|Mib1|Samhd1|Herpud1|Ppm1l|Upf2|Txlna|Epb41|Sh3bp5|Trim24|Btg1|Rorc
RAY_TUMORIGENESIS_BY_ERBB2_CDC25A_UP	PREtyr_vs_PREyfp	0.583168	0.76733	0.00850691	-0.210895	-0.940974	115	Nfia|Dcaf12l1|Nbea|St8sia6|Brca2|Mkln1|Hnrnpa2b1|Tanc2|Caap1|Nkain3|Ccser2|Nupl2|Tnrc6b|Slit2|Atf6|Ermard|Inpp5d|Nek1|Ppp2r5e|Med23|Prpf4|4930503L19Rik|Tnpo3|Cks1b|Apoo|Alox5ap|Rragd|Sema3d|A2m|Sybu|Emb|Ptk2b|Ccnd2|Mrpl35|Grm5|Rcor1|Ncam1|Kif22
RBL1_TARGET_GENES	PREtyr_vs_PREyfp	0.634626	0.798679	0.00856668	-0.255613	-0.887847	32	Plekhg2|Bcar3|Ctcf|Usp12|Prmt5|Stx16|Lars2|Sacm1l|Pds5b|Wdr53
RBM15_TARGET_GENES	PREtyr_vs_PREyfp	0.486832	0.697104	0.00990335	-0.229124	-0.982579	90	Phf3|Ncoa1|Hsp90aa1|Tle3|Abhd13|Hnrnph1|Ippk|Chd7|Cpsf6|Ddx5|Ankrd17|Mcl1|Xbp1|Akap7|Ing1|Cep95|Klf6|Man1c1|Abl2|Klf13|Mfsd11|Ubc|Vim|Lig4
RB_DN.V1_DN	PREtyr_vs_PREyfp	0.825556	0.912257	0.00950843	0.181858	0.843465	100	S1pr5|S100a16|Rhov|St8sia2|Fam102a|Psmb10|Slc7a3|Adamts1|Fez2|Ddit4|Sh3bp5l|Pdcd6|Lamtor3|Chac1|Uros|Cd44|Tmem50b|Anxa11|Gjb2|Wnt3|Rps2|Cish|Smim3|BC031181|Ackr3
RB_DN.V1_UP	PREtyr_vs_PREyfp	0.00938628	0.0495058	0.106892	0.331032	1.51211	91	Dcxr|Slc2a8|Slc35b2|Ift27|Bbc3|Ei24|Ddit4l|St3gal4|Lynx1|Sfrp1|Pmm1|Btg2|Pold4|Adgre1|Pdxp|Ephx1|Gclm|Pms2|Id1|Zscan22|Dnajc9|Stub1|Gnb1l|Cln6|Ctdsp1
RB_P107_DN.V1_DN	PREtyr_vs_PREyfp	0.0196422	0.0851084	0.074775	0.30057	1.41185	108	Plk3|Pex19|S100a16|Ppa2|Galnt11|Bdh1|Sigmar1|Nipsnap1|Aimp1|Tprgl|Por|Nfe2l1|Ddit4|Dad1|Rdh11|Lactb2|Ube3b|Ptpn9|Txnrd3|Pdcd6|Plekha7|Mogs|Chac1|Bin3|Uros|Nucb2|Nrbp1|Tdrd7|Arpc1b|Glrx|Pgd|Cog6|Gjb2|Crabp2|Dgat1|Anxa4|Elovl1|Cbr4|Rnf25|Idnk|Stx7
RB_P107_DN.V1_UP	PREtyr_vs_PREyfp	0.000266058	0.00293688	0.498493	0.391436	1.78362	90	Pidd1|Dusp1|Anapc11|Gins4|Paqr4|Tcf19|Spire2|Dynlt1b|Sncg|Rfc2|Cox6b2|Slit3|Serpinf1|Fstl1|Col1a1|Col6a2|Fbn1|Samd10|Rpa3|Ethe1|Gmnn|Gstm7|Fancl|Blvrb|Naa40|Efs
RB_P130_DN.V1_DN	PREtyr_vs_PREyfp	0.000245302	0.0027388	0.498493	-0.408342	-1.80718	109	Clip1|Ddx46|Akap9|Csde1|Hk2|Kif16b|Wdr26|Gnai3|Rab8b|Copb1|Ncl|Nab1|Sox21|Prpf38b|Ankfy1|Tmem87a|Lgalsl|Spg11|Rasa1|Hspa1b|Atad1|Tyw5|Lifr|Uhrf1bp1l|Eif3j1|Kdm5b|Pyroxd1|Rras|Mfn1|Hspa1a|Atp6ap2|Esf1|Dync1i2
RB_P130_DN.V1_UP	PREtyr_vs_PREyfp	0.0612401	0.191907	0.041153	0.29193	1.31093	83	Casp7|Atp2a1|Sema6b|Nsmce1|Sgsm3|Gfer|Fads2|Sema5b|Litaf|Racgap1|Card19|Rad51d|Rabepk|Kazn|Cmtm7|Rasa4|Stmn3|Mras|Gm5617|Nkx2-9|Snn|Traf4|Slc29a1
REACTOME_ABC_FAMILY_PROTEINS_MEDIATED_TRANSPORT	PREtyr_vs_PREyfp	0.789889	0.891662	0.00966164	0.189083	0.852549	85	Abcb8|Psmd5|Pex19|Abcb9|Rnf5|Psmd3|Psmb10
REACTOME_ABC_TRANSPORTER_DISORDERS	PREtyr_vs_PREyfp	0.994535	0.99891	0.00783636	0.143365	0.61186	64	Psmd5|Rnf5|Psmd3|Psmb10|Psmb7|Psmb2|Psmd7|Psmb3|Psmd8|Psmb6|Abcb4|Psmd10|Psmc5
REACTOME_ABERRANT_REGULATION_OF_MITOTIC_EXIT_IN_CANCER_DUE_TO_RB1_DEFECTS	PREtyr_vs_PREyfp	0.245578	0.467942	0.0184627	0.368503	1.16715	19	Anapc11|Anapc7|Cdc26|Ube2e1|Ube2s
REACTOME_ABORTIVE_ELONGATION_OF_HIV_1_TRANSCRIPT_IN_THE_ABSENCE_OF_TAT	PREtyr_vs_PREyfp	0.920639	0.962594	0.00781136	0.201868	0.674467	23	Polr2g|Polr2e|Polr2j|Polr2f|Polr2l|Supt4a|Polr2c|Polr2h|Nelfe|Nelfb
REACTOME_ACETYLCHOLINE_NEUROTRANSMITTER_RELEASE_CYCLE	PREtyr_vs_PREyfp	0.551309	0.745554	0.0112486	0.307321	0.926929	16	Cplx1|Chat|Ppfia4|Rab3a|Vamp2|Rims1|Slc18a3|Ppfia3
REACTOME_ACTIVATED_NOTCH1_TRANSMITS_SIGNAL_TO_THE_NUCLEUS	PREtyr_vs_PREyfp	0.984988	0.995753	0.00748182	0.159829	0.577777	31	Dtx1|Mib2|Dtx2|Ncstn|Psen2|Psen1|Aph1c|Notch1|Aph1a|Dll1|Arrb1|Jag1|Arrb2
REACTOME_ACTIVATED_TAK1_MEDIATES_P38_MAPK_ACTIVATION	PREtyr_vs_PREyfp	0.510508	0.714867	0.010203	-0.304064	-0.961853	22	Mapk14|Nod1|Map2k6|Ubc|Irak1|Traf6|Tab2|Rps27a
REACTOME_ACTIVATION_OF_AMPK_DOWNSTREAM_OF_NMDARS	PREtyr_vs_PREyfp	0.17747	0.384313	0.0194652	-0.405357	-1.25089	20	Prkab2|Camkk2|Mapt|Prkaa1|Prkag2|Tuba1c|Tuba8|Tuba1b
REACTOME_ACTIVATION_OF_ANTERIOR_HOX_GENES_IN_HINDBRAIN_DEVELOPMENT_DURING_EARLY_EMBRYOGENESIS	PREtyr_vs_PREyfp	0.399226	0.624097	0.014622	0.245652	1.02538	58	Hoxa4|Hoxa3|Hoxd3|Jun|Hoxb2|Hoxa2|Polr2g|Hoxc4|Polr2e|Pcgf2|Hdac3|Rxra|Polr2j|Hoxb4|Polr2f|Rara|Polr2l
REACTOME_ACTIVATION_OF_ATR_IN_RESPONSE_TO_REPLICATION_STRESS	PREtyr_vs_PREyfp	0.423258	0.643977	0.0115138	-0.309447	-1.02133	26	Mcm5|Orc2|Rpa1|Orc3
REACTOME_ACTIVATION_OF_BAD_AND_TRANSLOCATION_TO_MITOCHONDRIA	PREtyr_vs_PREyfp	0.684766	0.830229	0.00835097	-0.294036	-0.837066	15	Bcl2|Akt3|Ywhaz|Ppp3r1|Ywhab
REACTOME_ACTIVATION_OF_BH3_ONLY_PROTEINS	PREtyr_vs_PREyfp	0.817804	0.906982	0.00871481	0.220354	0.775072	28	Bbc3|Pmaip1|Trp53
REACTOME_ACTIVATION_OF_GENE_EXPRESSION_BY_SREBF_SREBP	PREtyr_vs_PREyfp	0.425202	0.645391	0.0138417	0.260477	1.01245	42	Mvk|Smarcd3|Dhcr7|Fdps|Srebf2|Hmgcr|Mvd|Cyp51|Srebf1|Mtf1|Rxra|Ppara
REACTOME_ACTIVATION_OF_KAINATE_RECEPTORS_UPON_GLUTAMATE_BINDING	PREtyr_vs_PREyfp	0.839078	0.918274	0.00680006	-0.226611	-0.747928	26	Dlg3|Dlg1|Gng13|Ncald|Grik2
REACTOME_ACTIVATION_OF_NMDA_RECEPTORS_AND_POSTSYNAPTIC_EVENTS	PREtyr_vs_PREyfp	2.74364e-06	5.54609e-05	0.627257	-0.481765	-2.03574	83	Lin7a|Camk4|Nrg1|Lin7c|Dlg3|Creb1|Nbea|Prkab2|Grin2b|Rps6ka6|Grin2c|Ppm1e|Lrrc7|Nrgn|Camk2d|Dlg1|Adcy1|Grin3b|Cask|Gria2|Arhgef7|Gria1|Camkk2|Mapt|Dlg2|Prkaa1|Rasgrf1|Erbb4|Mapk1|Camk2a|Prkag2|Gria3|Prkx|Rac1
REACTOME_ACTIVATION_OF_THE_MRNA_UPON_BINDING_OF_THE_CAP_BINDING_COMPLEX_AND_EIFS_AND_SUBSEQUENT_BINDING_TO_43S	PREtyr_vs_PREyfp	0.986414	0.996556	0.00544824	-0.157078	-0.620553	58	Eif3c|Eif3e|Eif3a|Eif3j1|Eif3d|Eif4e
REACTOME_ACTIVATION_OF_THE_PRE_REPLICATIVE_COMPLEX	PREtyr_vs_PREyfp	0.585817	0.768764	0.00923943	-0.288212	-0.911708	22	Mcm5|Orc2|Rpa1|Orc3
REACTOME_ADHERENS_JUNCTIONS_INTERACTIONS	PREtyr_vs_PREyfp	0.365646	0.592493	0.0126371	-0.31871	-1.06178	27	Cdh12|Cadm1|Cdh9|Cadm2
REACTOME_ADORA2B_MEDIATED_ANTI_INFLAMMATORY_CYTOKINES_PRODUCTION	PREtyr_vs_PREyfp	0.776102	0.883438	0.00693268	-0.205116	-0.834873	68	Creb1|Adcy6|Htr4|Gnai3|Lhb|Gnai1|Adcy1|Ramp2|Gng13|Cga
REACTOME_ADP_SIGNALLING_THROUGH_P2Y_PURINOCEPTOR_1	PREtyr_vs_PREyfp	0.593939	0.773174	0.0108109	0.281113	0.903077	20	Gna11|Gng11|Gng3|Pla2g4a|Gnb2|Gnb1|Gnb4|Src|Gng5
REACTOME_ADP_SIGNALLING_THROUGH_P2Y_PURINOCEPTOR_12	PREtyr_vs_PREyfp	0.751955	0.868621	0.00765256	-0.265641	-0.796102	18	Gnai3|Gnai1|Gng13
REACTOME_ADRENALINE_NORADRENALINE_INHIBITS_INSULIN_SECRETION	PREtyr_vs_PREyfp	0.637591	0.800686	0.0104042	0.259464	0.884481	25	Adcy5|Gng11|Gng3|Gnb2|Gnai2|Adra2c|Gnb1|Gnb4|Gng5|Cacnb2|Adra2a
REACTOME_AGGREPHAGY	PREtyr_vs_PREyfp	0.555166	0.748039	0.0094685	-0.267772	-0.936533	33	Hsp90aa1|Vcp|Dync1i2|Ubc|Vim|Rps27a|Tuba1c|Tuba8|Tuba1b|Ift88
REACTOME_AMINE_LIGAND_BINDING_RECEPTORS	PREtyr_vs_PREyfp	0.576596	0.763897	0.0093487	-0.290236	-0.918112	22	Htr4|Chrm2|Htr5a|Chrm1|Adra1a
REACTOME_AMINO_ACIDS_REGULATE_MTORC1	PREtyr_vs_PREyfp	0.388537	0.61406	0.0146888	0.258948	1.03446	47	Wdr24|Sesn2|Kptn|Atp6v1f|Mlst8|Nprl3|Lamtor4|Atp6v0c|Lamtor1|Lamtor3|Atp6v0e2|Lamtor2|Atp6v0b|Wdr59
REACTOME_AMINO_ACID_TRANSPORT_ACROSS_THE_PLASMA_MEMBRANE	PREtyr_vs_PREyfp	0.708343	0.842763	0.00959008	0.256745	0.835439	21	Slc36a1|Slc7a3|Slc25a29|Slc7a10|Slc6a20a|Slc3a2|Slc38a3
REACTOME_AMYLOID_FIBER_FORMATION	PREtyr_vs_PREyfp	0.922703	0.963994	0.00600626	-0.19024	-0.705316	43	Calb1|Usp9x|Prl|Sorl1|Tgfbi|Adam10|Mfge8|Snca|Ubc
REACTOME_ANCHORING_OF_THE_BASAL_BODY_TO_THE_PLASMA_MEMBRANE	PREtyr_vs_PREyfp	0.154729	0.3518	0.019994	-0.283118	-1.20159	85	Akap9|Hsp90aa1|Cep76|Pcm1|C2cd3|Odf2|Cep89|Cep290|Rpgrip1l|Cep162|Cdk5rap2|Ckap5|Pafah1b1|Dync1i2|Cep78|Cntrl|Ofd1|Cep131|Ahi1|Cep83|Ttbk2|Cep250|Iqcb1|Tmem216|Haus3|Cep192|Tubb5|Haus6|Cetn2|Prkar2b|Tubg1
REACTOME_ANTIGEN_ACTIVATES_B_CELL_RECEPTOR_BCR_LEADING_TO_GENERATION_OF_SECOND_MESSENGERS	PREtyr_vs_PREyfp	0.317249	0.546047	0.0138881	-0.349177	-1.10456	22	Sh3kbp1|Trpc1|Sos1|Lyn|Itpr1|Ptpn6|Orai2|Fyn|Pik3ap1|Calm1|Itpr3|Nck1|Grb2|Vav1|Itpr2|Syk
REACTOME_ANTIGEN_PRESENTATION_FOLDING_ASSEMBLY_AND_PEPTIDE_LOADING_OF_CLASS_I_MHC	PREtyr_vs_PREyfp	0.255403	0.479352	0.0181226	0.34983	1.15497	22	Tap1|Bcap31|Tap2|Sec31a
REACTOME_ANTIGEN_PROCESSING_CROSS_PRESENTATION	PREtyr_vs_PREyfp	0.676547	0.825078	0.010752	0.201209	0.901068	82	Tap1|Psmd5|Psmd3|Psmb10|Tap2|Psmb7|S100a1|Psmb2|Sec22b|Psmd7|Psmb3|Psmd8|Psmb6|Vamp3|Stx4a
REACTOME_ANTIGEN_PROCESSING_UBIQUITINATION_PROTEASOME_DEGRADATION	PREtyr_vs_PREyfp	0.934788	0.97079	0.00483112	-0.162835	-0.811858	265	Cblb|Ltn1|Rlim|Nedd4l|Cul5|Cdc27|Trip12|Rbbp6|Hectd1|Nedd4|Ufl1|Zbtb16|Ube2q2|Fbxl3|Klhl9|Anapc10|Lmo7|Dzip3|Fbxo11|Ubr1|Rnf111|Rnf182|Pja2|Herc1|Kbtbd7|Hecw2|Ube2d3|Cul1|Herc3|Npepps|Uba1|Anapc4|Znrf2|Psmc6|Rnf6|Itch|Asb4|Uba5|Cul3|Cul2|Klhl13|Herc4|Ube2f|Psmd1|Fbxo10|Psmc2|Klhl2|Btrc|Smurf2|Huwe1|Ubc|Ube2v2|Trim36|Trim39|Sh3rf1|Ube2k|Fbxo32|Ube2b|Mex3c|Herc2
REACTOME_ANTIVIRAL_MECHANISM_BY_IFN_STIMULATED_GENES	PREtyr_vs_PREyfp	0.00875252	0.04715	0.089153	-0.389059	-1.57466	66	Abce1|Kpna4|Kpna3|Nedd4|Nup88|Nup54|Pde12|Eif4g3|Tpr|Eif4g2|Nupl2|Jak1|Ranbp2|Eif4e|Nup133|Arih1|Nup153|Nup210|Flnb|Kpna1|Nup160|Ubc|Flna
REACTOME_ANTI_INFLAMMATORY_RESPONSE_FAVOURING_LEISHMANIA_PARASITE_INFECTION	PREtyr_vs_PREyfp	0.764427	0.876878	0.00688106	-0.199333	-0.849777	87	Creb1|Adcy6|Htr4|Gnai3|Lhb|Mapk14|Myh9|Gnai1|Adcy1|Ramp2|Gng13|Cga
REACTOME_APC_CDC20_MEDIATED_DEGRADATION_OF_NEK2A	PREtyr_vs_PREyfp	0.453691	0.668215	0.0129099	0.298005	0.995674	23	Anapc11|Anapc7|Cdc26|Ube2e1|Ube2s
REACTOME_APC_C_CDC20_MEDIATED_DEGRADATION_OF_CYCLIN_B	PREtyr_vs_PREyfp	0.21081	0.426965	0.0201239	0.374934	1.20448	20	Anapc11|Anapc7|Cdc26|Ube2e1|Ube2s
REACTOME_APC_C_CDH1_MEDIATED_DEGRADATION_OF_CDC20_AND_OTHER_APC_C_CDH1_TARGETED_PROTEINS_IN_LATE_MITOSIS_EARLY_G1	PREtyr_vs_PREyfp	0.263519	0.488128	0.0186674	0.258655	1.10805	65	Anapc11|Psmd5|Anapc7|Psmd3|Psmb10|Cdc26|Ube2e1|Ube2s|Psmb7|Psmb2|Psmd7|Psmb3|Psmd8|Pttg1|Psmb6|Psmd10|Psmc5|Psma7|Fzr1
REACTOME_APC_C_MEDIATED_DEGRADATION_OF_CELL_CYCLE_PROTEINS	PREtyr_vs_PREyfp	0.684577	0.83016	0.0105179	0.204989	0.892807	71	Anapc11|Psmd5|Anapc7|Psmd3|Psmb10|Cdc26|Ube2e1|Ube2s|Psmb7|Psmb2|Psmd7|Psmb3|Psmd8|Pttg1|Psmb6
REACTOME_APOPTOSIS	PREtyr_vs_PREyfp	0.533568	0.732304	0.0132626	0.197417	0.969615	143	Bak1|Casp7|Psmd5|Bbc3|Pmaip1|Psmd3|Unc5b|Psmb10|Trp53|Tradd|Aven|Dbnl|Dffb|Bcap31|Ticam1|Fnta|Hmgb2|Casp9|Psmb7|Dffa|Gsn|Dapk2|Psmb2|Sfn|Psmd7|Akt1|Psmb3
REACTOME_APOPTOTIC_CLEAVAGE_OF_CELLULAR_PROTEINS	PREtyr_vs_PREyfp	0.238895	0.460735	0.0163254	-0.351549	-1.17118	27	Apc|Birc2|Acin1|Lmnb1|Tjp1|Tjp2|Ptk2|Mapt|Rock1
REACTOME_APOPTOTIC_EXECUTION_PHASE	PREtyr_vs_PREyfp	0.434391	0.653599	0.0111712	-0.283648	-1.01209	36	Apc|Birc2|Acin1|Lmnb1|Tjp1|Tjp2|Hmgb1|Ptk2|Mapt|Rock1|Kpna1|Vim|Dnm1l|Lmna|Prkcq|Pak2
REACTOME_APOPTOTIC_FACTOR_MEDIATED_RESPONSE	PREtyr_vs_PREyfp	0.0642064	0.196807	0.0372346	0.496324	1.47136	15	Bak1|Casp7|Aven|Casp9
REACTOME_AQUAPORIN_MEDIATED_TRANSPORT	PREtyr_vs_PREyfp	0.6342	0.798611	0.0106032	0.241014	0.896102	35	Adcy5|Gng11|Gng3|Adcy3|Gnb2|Gnas|Prkaca|Adcy7|Gnb1|Gnb4|Gng5|Prkar2a|Adcy8|Prkar1b
REACTOME_ARACHIDONIC_ACID_METABOLISM	PREtyr_vs_PREyfp	0.913891	0.958831	0.00797406	0.197638	0.695169	28	Gpx1|Ptges2|Pla2g4a|Ptgr2|Cbr1|Ptgs1|Gpx4|Cyp2u1|Alox8
REACTOME_ASPARAGINE_N_LINKED_GLYCOSYLATION	PREtyr_vs_PREyfp	0.778285	0.88436	0.0114147	0.169585	0.907838	274	Srd5a3|Cd55|Chst8|Nagk|St8sia2|Rnf5|Trappc1|Trappc4|Alg12|Mgat1|St3gal4|Preb|Copz1|Nudt14|Engase|Mpi|Neu1|Npl|B4galt2|Bet1l|Mvd|Rab1b|Pmm1|Trappc10|Sptb|Dctn3|Trappc5|Rft1|Dad1|Tgfa|Cope|Sec31a|Ppp6r1|Sptbn4|Mogs|Arfgap2|Mpdu1|B4galt3|Fuom|Amdhd2|St3gal6|Sec22b|Neu3|Dctn2|Alg3|St3gal5|Copz2|Dctn6|Amfr|Capza1|B4galt1|Cog2|Cog6|Tmem115|Tubb6|Napa|Trappc3|Tbc1d20|Arf5
REACTOME_ASSEMBLY_AND_CELL_SURFACE_PRESENTATION_OF_NMDA_RECEPTORS	PREtyr_vs_PREyfp	8.36098e-05	0.00109987	0.538434	-0.580477	-2.05843	35	Lin7a|Lin7c|Dlg3|Nbea|Grin2b|Grin2c|Lrrc7|Camk2d|Dlg1|Grin3b|Cask
REACTOME_ASSEMBLY_OF_COLLAGEN_FIBRILS_AND_OTHER_MULTIMERIC_STRUCTURES	PREtyr_vs_PREyfp	0.905492	0.95406	0.00624357	-0.202531	-0.703471	32	Bmp1|Col4a1|Dst|Col6a3|Pxdn|Col11a2|Ctss|Col15a1|Col18a1|Col27a1|Col9a3|Col1a2
REACTOME_ASSEMBLY_OF_THE_HIV_VIRION	PREtyr_vs_PREyfp	0.654329	0.811457	0.0100027	0.285325	0.860586	16	Vps37d|Mvb12b
REACTOME_ASSOCIATION_OF_TRIC_CCT_WITH_TARGET_PROTEINS_DURING_BIOSYNTHESIS	PREtyr_vs_PREyfp	0.735378	0.859184	0.0075285	-0.233661	-0.833728	36	Fbxl3|Cct4|Lonp2|Fkbp9|Xrn2|Gapdhs|Cct2|Stat3|Cct3|Cct8|Skiv2l
REACTOME_ASYMMETRIC_LOCALIZATION_OF_PCP_PROTEINS	PREtyr_vs_PREyfp	0.576725	0.763897	0.0116251	0.223378	0.936434	59	Vangl2|Psmd5|Psmd3|Psmb10|Fzd5|Smurf1|Psmb7|Pard6a|Psmb2|Psmd7|Psmb3|Psmd8|Psmb6
REACTOME_ATF4_ACTIVATES_GENES_IN_RESPONSE_TO_ENDOPLASMIC_RETICULUM_STRESS	PREtyr_vs_PREyfp	0.885656	0.944394	0.00649352	-0.217954	-0.704314	24	Atf6|Herpud1|Dcp2|Dis3|Khsrp|Nfyc|Nfyb|Nfya|Asns|Parn|Cebpg
REACTOME_ATTENUATION_PHASE	PREtyr_vs_PREyfp	2.62011e-05	0.000400973	0.57561	-0.688948	-2.17937	22	Ep300|Hspa2|Hsp90aa1|Dnajb6|Crebbp|Hspb1|Hspa8|Hsp90ab1|Ptges3|Hspa1b|Hsph1|Hspa1a
REACTOME_AUF1_HNRNP_D0_BINDS_AND_DESTABILIZES_MRNA	PREtyr_vs_PREyfp	0.995912	0.999674	0.0054386	-0.143765	-0.553085	51	Hnrnpd|Hspb1|Hspa8|Psmc6|Hspa1a|Psmd1|Pabpc1|Psmc2|Ubc
REACTOME_AURKA_ACTIVATION_BY_TPX2	PREtyr_vs_PREyfp	0.159202	0.35806	0.0200081	-0.307481	-1.21774	59	Akap9|Hsp90aa1|Cep76|Pcm1|Odf2|Cep290|Cdk5rap2|Ckap5|Pafah1b1|Dync1i2|Cep78|Cntrl|Ofd1|Cep131|Cep250|Haus3|Cep192|Tubb5|Haus6|Cetn2|Prkar2b|Tubg1
REACTOME_AUTOPHAGY	PREtyr_vs_PREyfp	0.917258	0.960607	0.00911752	0.165812	0.807773	135	Atg9b|Vps37d|Usp30|Map1lc3a|Wipi2|Wdr45|Atg13|Mvb12b|Mlst8|Ube2v1|Ulk1|Lamtor4|Hbb-bt|Chmp6|Lamtor1|Atg5|Tomm6|Lamtor3|Csnk2b|Lamtor2|Pink1|Tubb6|Atg4b|Becn1|Prkag1|Dynll2|Src|Rptor|Mtmr14|Pgam5|Mterf3|Lamtor5|Gabarapl1|Vdac1|Wipi1|Wdr45b
REACTOME_A_TETRASACCHARIDE_LINKER_SEQUENCE_IS_REQUIRED_FOR_GAG_SYNTHESIS	PREtyr_vs_PREyfp	0.364746	0.591847	0.014775	0.31388	1.06032	24	Sdc3|Xylt2|Cspg5|Gpc1|B3gat1|Hspg2|B4galt7|Bcan|B3galt6
REACTOME_BASE_EXCISION_REPAIR	PREtyr_vs_PREyfp	0.690209	0.833256	0.0100609	0.226582	0.870829	40	Pole3|Rfc2|Tinf2|Polb|Acd|Rfc4|Rpa3|Pold4|Ung|Neil1|Pnkp|Mpg|Terf2ip|Terf2|Ogg1|Pold2
REACTOME_BASE_EXCISION_REPAIR_AP_SITE_FORMATION	PREtyr_vs_PREyfp	0.774053	0.882527	0.0075427	-0.271941	-0.774168	15	Tdg|Neil2
REACTOME_BASIGIN_INTERACTIONS	PREtyr_vs_PREyfp	0.996336	0.999675	0.00727037	0.150972	0.484999	20	Mag|Slc7a10|Slc3a2|Slc16a1|Slc16a3|Bsg|Atp1b2
REACTOME_BBSOME_MEDIATED_CARGO_TARGETING_TO_CILIUM	PREtyr_vs_PREyfp	0.0192665	0.083963	0.0618344	-0.502967	-1.60782	23	Cct4|Lztfl1|Mkks|Ttc8|Arl6|Bbs2|Cct2|Cct3|Cct8|Bbs9
REACTOME_BETA_CATENIN_INDEPENDENT_WNT_SIGNALING	PREtyr_vs_PREyfp	0.898621	0.950796	0.00560857	-0.175221	-0.79548	129	Fzd3|Ago3|Ppp3ca|Prkca|Cltc|Fzd7|Ap2b1|Gnao1|Prkcb|Gng13|Tnrc6b|Psmc6|Ap2a2|Prkcg|Itpr1|Psmd1|Psmc2|Camk2a|Mov10|Smurf2|Tnrc6c|Ubc|Daam1|Rac1|Prickle1|Ryk|Prkg1|Tnrc6a|Psme4|Ppp3r1|Dvl2|Rps27a|Kras|Plcb1|Fzd1
REACTOME_BETA_CATENIN_PHOSPHORYLATION_CASCADE	PREtyr_vs_PREyfp	0.856093	0.927693	0.00816468	0.237879	0.717482	16	Ppp2r5b|Ppp2r5d|Frat2
REACTOME_BILE_ACID_AND_BILE_SALT_METABOLISM	PREtyr_vs_PREyfp	0.020945	0.0893235	0.0592725	-0.506652	-1.60271	22	Ncoa1|Hsd17b4|Cyp7b1|Ptgis|Osbpl9|Osbp|Osbpl6|Osbpl3|Ncoa2
REACTOME_BINDING_AND_UPTAKE_OF_LIGANDS_BY_SCAVENGER_RECEPTORS	PREtyr_vs_PREyfp	0.631902	0.797241	0.0103891	0.267667	0.883709	22	Col1a1|Hbb-bt|Hba-a2|Hba-a1|Col3a1|Masp1
REACTOME_BIOLOGICAL_OXIDATIONS	PREtyr_vs_PREyfp	0.26097	0.485498	0.0193914	0.235753	1.09566	101	Slc35b2|Tpst2|Akr7a5|Sult4a1|Gstp1|Mgst3|Ggt7|Mtrr|Por|Gstm4|Comt|Tpmt|Cyp51|Smox|Gstm7|Papss1|Rxra|Chac1|N6amt1|Podxl2|Ephx1|Gclm|Aip|Mgst1|Ptgs1|Cyp46a1|Gss|Sult2b1|Adh5|Cyp2u1|Cmbl|Fdx1|Gstz1|Nat1
REACTOME_BIOSYNTHESIS_OF_THE_N_GLYCAN_PRECURSOR_DOLICHOL_LIPID_LINKED_OLIGOSACCHARIDE_LLO_AND_TRANSFER_TO_A_NASCENT_PROTEIN	PREtyr_vs_PREyfp	0.154939	0.352168	0.0251626	0.272617	1.19051	72	Srd5a3|Nagk|St8sia2|Alg12|St3gal4|Nudt14|Mpi|Neu1|Npl|Mvd|Pmm1|Rft1|Mpdu1|Fuom|Amdhd2|St3gal6|Neu3|Alg3|St3gal5
REACTOME_BMAL1_CLOCK_NPAS2_ACTIVATES_CIRCADIAN_GENE_EXPRESSION	PREtyr_vs_PREyfp	0.11853	0.295466	0.0242104	-0.41553	-1.32831	23	Ncoa1|Chd9|Crebbp|Nampt|Noct|Tgs1|Tbl1x|Bhlhe40|Arntl|Ncoa2
REACTOME_BRANCHED_CHAIN_AMINO_ACID_CATABOLISM	PREtyr_vs_PREyfp	0.633163	0.798075	0.00870339	-0.281816	-0.88128	21	Ppm1k|Dbt
REACTOME_BUDDING_AND_MATURATION_OF_HIV_VIRION	PREtyr_vs_PREyfp	0.923063	0.964146	0.00787064	0.197902	0.68301	26	Vps37d|Mvb12b|Chmp6|Vps4a
REACTOME_BUTYRATE_RESPONSE_FACTOR_1_BRF1_BINDS_AND_DESTABILIZES_MRNA	PREtyr_vs_PREyfp	0.880063	0.941157	0.00799879	0.227807	0.699437	17	Exosc5|Exosc8|Exosc4|Exosc1|Akt1
REACTOME_B_WICH_COMPLEX_POSITIVELY_REGULATES_RRNA_EXPRESSION	PREtyr_vs_PREyfp	0.192085	0.402574	0.0184551	-0.352906	-1.21484	31	Ep300|Ercc6|Baz1b|Smarca5|Mybbp1a|Kat2b|Polr1a|Polr1b|Cd3eap|Polr2k|Taf1b|Ddx21
REACTOME_CA2_PATHWAY	PREtyr_vs_PREyfp	0.283323	0.510512	0.0144528	-0.287639	-1.11095	52	Fzd3|Ago3|Ppp3ca|Prkca|Gnao1|Gng13|Tnrc6b|Itpr1|Camk2a|Mov10|Tnrc6c|Prkg1|Tnrc6a|Ppp3r1|Kras|Plcb1|Tcf7l1|Plcb3|Ctnnb1|Gng7|Gng2|Tcf7|Calm1|Prkg2|Itpr3|Wnt5a
REACTOME_CALNEXIN_CALRETICULIN_CYCLE	PREtyr_vs_PREyfp	0.760985	0.874974	0.00743612	-0.244805	-0.801159	25	Syvn1|Rnf185|Uggt2|Ubc|Prkcsh|Edem3|Rps27a|Uggt1|Calr|Canx
REACTOME_CARBOXYTERMINAL_POST_TRANSLATIONAL_MODIFICATIONS_OF_TUBULIN	PREtyr_vs_PREyfp	0.319049	0.547482	0.0160732	0.306947	1.09137	29	Nicn1|Svbp|Vash2|Ttll1|Vash1|Tpgs1|Tubb6|Agbl4
REACTOME_CARDIAC_CONDUCTION	PREtyr_vs_PREyfp	0.0104173	0.0534584	0.0804539	-0.351817	-1.51705	93	Ryr1|Akap9|Slc8a1|Fgf14|Atp2b1|Hipk1|Scn8a|Atp1a1|Kcnd3|Camk2d|Atp2b3|Atp2a2|Trpc1|Slc8a2|Kcnip2|Atp2b4|Asph|Kcnd2|Kat2b|Fgf12|Kcnk10|Npr1|Ryr2|Scn3a|Atp1b3|Atp2a3|Itpr1|Kcnk1|Fxyd1|Camk2a|Hipk2
REACTOME_CARGO_CONCENTRATION_IN_THE_ER	PREtyr_vs_PREyfp	0.615752	0.786462	0.00882722	-0.269098	-0.896499	27	Mia3|Sec24d|Gria1|Sec24b|Cnih3|F5|Lman1|Sec24a
REACTOME_CARGO_RECOGNITION_FOR_CLATHRIN_MEDIATED_ENDOCYTOSIS	PREtyr_vs_PREyfp	0.308219	0.536775	0.0134339	-0.256066	-1.08203	83	Itsn2|Stam|Picalm|Syt1|Cltc|Ubqln2|Chrm2|Ap2b1|Ston2|Vamp7|Tor1b|Sh3kbp1|Sgip1|Reps2|Ap2a2|Aak1|Fcho2|Agfg1|Tor1a|Ubc|Snap91|Tacr1|Necap2|Dvl2|Eps15l1|Rps27a|Cops2|Ubqln1
REACTOME_CARGO_TRAFFICKING_TO_THE_PERICILIARY_MEMBRANE	PREtyr_vs_PREyfp	0.048376	0.164003	0.0378544	-0.374474	-1.41628	47	Exoc1|Exoc8|Cct4|Nphp3|Lztfl1|Unc119b|Exoc2|Mkks|Ttc8|Arl6|Bbs2|Cct2|Cct3|Cct8|Bbs9
REACTOME_CASPASE_ACTIVATION_VIA_EXTRINSIC_APOPTOTIC_SIGNALLING_PATHWAY	PREtyr_vs_PREyfp	0.323867	0.552248	0.015664	0.357341	1.09714	17	Unc5b|Tradd|Ticam1|Casp9|Dapk2
REACTOME_CA_DEPENDENT_EVENTS	PREtyr_vs_PREyfp	0.0579345	0.184791	0.0348657	-0.403282	-1.41938	34	Camk4|Creb1|Pde1c|Prkca|Nbea|Adcy6|Camk2d|Adcy1|Pde1a|Camkk2|Prkcg|Mapk1|Camk2a|Prkx|Adcy9|Camk2b|Kpna2|Prkacb|Prkar2b
REACTOME_CD209_DC_SIGN_SIGNALING	PREtyr_vs_PREyfp	0.317745	0.546528	0.0139879	-0.375406	-1.10866	17	Ep300|Rps6ka5|Crebbp|Pak3|Lyn|Nfkb1|Kras|Pak2|Prkacb
REACTOME_CD28_CO_STIMULATION	PREtyr_vs_PREyfp	0.500407	0.707253	0.0102816	-0.294094	-0.970656	26	Rictor|Pak3|Akt3|Pik3r3|Lyn|Rac1|Mtor|Yes1|Pak2
REACTOME_CD28_DEPENDENT_PI3K_AKT_SIGNALING	PREtyr_vs_PREyfp	0.845372	0.922382	0.00690959	-0.247732	-0.719902	16	Rictor|Akt3|Pik3r3|Mtor
REACTOME_CDC42_GTPASE_CYCLE	PREtyr_vs_PREyfp	0.108667	0.278476	0.0236169	-0.26538	-1.22017	140	Fgd4|Iqgap2|Spata13|Arhgap5|Wasl|Stard13|Plekhg2|Tmpo|Baiap2|Arap2|Arhgef26|Mcf2l|Arhgap32|Pak3|Prex2|Fmnl2|Diaph3|Arhgap17|Git2|Cdc42bpa|Wipf3|Arhgef7|Arhgap26|Ktn1|Pld1|Dnmbp|Ralbp1|Arhgap20|Wdr81
REACTOME_CDT1_ASSOCIATION_WITH_THE_CDC6_ORC_ORIGIN_COMPLEX	PREtyr_vs_PREyfp	0.576363	0.763693	0.0115673	0.228139	0.935254	53	Psmd5|Psmd3|Psmb10|Cdt1|Psmb7|Gmnn|Psmb2|Psmd7|Psmb3|Psmd8|Psmb6|Psmd10|Psmc5|Psma7
REACTOME_CELLULAR_RESPONSE_TO_CHEMICAL_STRESS	PREtyr_vs_PREyfp	0.0759236	0.220251	0.0383178	0.254469	1.2415	136	Psmd5|Cox6a1|Psmd3|Smarcd3|Gstp1|Psmb10|Prdx3|Blvra|Cox4i1|Cox19|Gpx1|Hmox1|Nudt2|Hbb-bt|Gsr|Txnrd1|Hba-a2|Psmb7|Hba-a1|Cox14|Hdac3|Psmb2|Blvrb|Rxra|Ppara|Hmox2|Atox1|Psmd7|Csnk2b|Psmb3|Txnrd2|Psmd8|Cox7a2l|Psmb6|Carm1|Cox16|Prdx2|Gpx3|Cox7c|Cox8a|Prdx5|Cox6b1|Psmd10|Psmc5|Rbx1|Psma7|Ndufa4|Ccs|Gpx7|Cox5a
REACTOME_CELLULAR_RESPONSE_TO_HEAT_STRESS	PREtyr_vs_PREyfp	2.22765e-05	0.000349325	0.57561	-0.458167	-1.97564	93	Ep300|Hspa4|Hspa2|Hspa4l|Sirt1|Hsp90aa1|Vcp|Dnajb6|Crebbp|Nup88|Hspb1|Hspa8|Nup54|Hsp90ab1|Camk2d|Ptges3|Rpa1|Tpr|Hspa1b|Hspa9|Eef1a1|Atm|Nupl2|Hsph1|Hspa13|Ranbp2|Hspa1a|Nup133|Ccar2|Mapk1|Nup153|Nup210|Camk2a|Hspa5|Nup160|Mtor|Bag2
REACTOME_CELLULAR_RESPONSE_TO_HYPOXIA	PREtyr_vs_PREyfp	0.979812	0.992996	0.00544152	-0.160737	-0.65056	66	Ep300|Crebbp|Hif1a|Epas1|Ube2d3|Vegfa|Psmc6|Egln1|Cul2|Psmd1|Psmc2|Ubc|Arnt|Psme4|Rps27a|Ube2d2a
REACTOME_CELLULAR_RESPONSE_TO_STARVATION	PREtyr_vs_PREyfp	0.945128	0.976039	0.00896865	0.161199	0.789482	140	Wdr24|Sesn2|Kptn|Atp6v1f|Rps26|Mlst8|Nprl3|Atf3|Lamtor4|Atp6v0c|Lamtor1|Rpl34|Lamtor3|Atp6v0e2|Lamtor2|Atp6v0b|Wdr59|Rpl23a|Rpl27|Eif2ak4|Rps20|Rps14|Rps15a|Rps2|Rps25|Rptor|Atp6v0d1|Lamtor5|Rps15|Rpl8|Atp6v0e|Rplp1|Rps16|Rragc|Rpl29|Rps11|Rps17|Rpl11|Rpl6|Atp6v1d|Rps9|Rps3|Rps24|Atp6v1g1|Tcirg1|Cebpb|Rheb|Rpl28|Rpl18a|Rpl36|Rps12|Rps21|Rpl35|Rps4x|Rps8|Rragb|Rpl13|Rps10
REACTOME_CELLULAR_SENESCENCE	PREtyr_vs_PREyfp	0.415331	0.638416	0.0108828	-0.228207	-1.01822	115	Ago3|Ep400|Cdc27|Mapk14|Ubn1|Anapc10|Nbn|Lmnb1|Phc3|Bmi1|Cdkn1b|Rbbp7|Atm|Tnrc6b|Anapc4|Mapk8|Map2k6|Tnik|Stat3|Rad50|Rb1|Mapk1|Ets2|Nfkb1|Tfdp2|Mov10|Cbx6|Tnrc6c|Ubc|Mapk10|Terf1
REACTOME_CELL_CELL_COMMUNICATION	PREtyr_vs_PREyfp	0.317279	0.546047	0.013143	-0.250698	-1.0751	90	Cdh12|Cadm1|Wasl|Cd2ap|Cdh9|Cask|Ptpn11|Actn1|Cadm2|Pxn|Kirrel|Dst|Nck2|Cdh7|Ptk2|Cldn12|Prkci|Flna|Itgb1|Lims1|Magi2|Ctnnd1|Fyb|Ptpn6|Nectin3|Kirrel3|Ptk2b
REACTOME_CELL_CELL_JUNCTION_ORGANIZATION	PREtyr_vs_PREyfp	0.625202	0.793103	0.0108159	0.232918	0.905332	42	Cldn14|Cdh24|Sdk2|Cdh4
REACTOME_CELL_CYCLE	PREtyr_vs_PREyfp	0.0407384	0.14568	0.0366306	-0.230873	-1.21958	481	Taok1|Clip1|Esco1|Ahctf1|Ep300|Rnf168|Akap9|Atrx|Syne1|Kif2a|Mlh3|Cdc27|Hspa2|Prkca|Tmpo|Ppp2r3d|Hsp90aa1|Ppp6r3|Mdc1|Ncapg2|Cep76|Smarca5|Ncapd2|Mcm5|Rsf1|Hdac1|Nup88|Smc3|Numa1|Pcm1|Stag2|Xpo1|Nup54|Hsp90ab1|Anapc10|Brca2|Nbn|Bub1b|Stag1|Ankle2|Orc2|Lmnb1|Phf8|Syne2|Nipbl|Pds5a|Fen1|Prkcb|Rpa1|Polr2b|Odf2|Tpr|Ppp1r12a|Orc3|Cdkn1b|Rbbp7|Akt3|Rfc1|Csnk2a1|Cep290|Atm|Nupl2|Dhfr|Cul1|Mad1l1|Uso1|Rad21|Ranbp2|Anapc4|Cdk5rap2|Ckap5|Psmc6|Pafah1b1|Zw10|Rad50|Nup133|Dync1i2|Lyn|Cep78|Nek7|Ccnh|Rab1a|Rb1|Mapk1|Mad2l1|Npm1|E2f5|Ppp1cb|Nup153|Psmd1|Ppp1r12b|Ppp2r5e|Cntrl|Tfdp2|Ube2i|Ofd1|Wapl|Psmc2|Cep131|Ppp2r2a|Nup210|Btrc|Smc1a|Uimc1|Pds5b|Nup160|Cks1b|Ubc|Ywhaz|Ube2v2|Nuf2|Ruvbl2|Tnpo1|Terf1|Cep250|Ruvbl1|Polr2k|Herc2|Mdm2|Cdk7|Clasp2|Topbp1|Dido1|Max|Psme4|Pold3|Pot1a|Phf20|Ywhab|Dkc1|Trp53bp1|Haus3|Eml4|Mnat1|Cep192|Ppp1cc|Top3a|Mis12|Set|Rec8|Rps27a
REACTOME_CELL_CYCLE_CHECKPOINTS	PREtyr_vs_PREyfp	0.734703	0.858836	0.00665051	-0.186347	-0.8933	191	Taok1|Clip1|Ahctf1|Rnf168|Kif2a|Cdc27|Mdc1|Mcm5|Xpo1|Anapc10|Nbn|Bub1b|Orc2|Rpa1|Orc3|Cdkn1b|Atm|Mad1l1|Ranbp2|Anapc4|Ckap5|Psmc6|Pafah1b1|Zw10|Rad50|Nup133|Dync1i2|Mad2l1|Psmd1|Ppp2r5e|Psmc2|Uimc1|Nup160|Ubc|Ywhaz|Ube2v2|Nuf2|Herc2|Mdm2|Clasp2|Topbp1|Psme4|Phf20|Ywhab|Trp53bp1|Ppp1cc|Top3a|Mis12|Rps27a
REACTOME_CELL_CYCLE_MITOTIC	PREtyr_vs_PREyfp	0.0771374	0.222592	0.0266542	-0.229158	-1.18818	389	Taok1|Clip1|Esco1|Ahctf1|Ep300|Akap9|Kif2a|Cdc27|Prkca|Tmpo|Ppp2r3d|Hsp90aa1|Ncapg2|Cep76|Ncapd2|Mcm5|Hdac1|Nup88|Smc3|Numa1|Pcm1|Stag2|Xpo1|Nup54|Hsp90ab1|Anapc10|Bub1b|Stag1|Ankle2|Orc2|Lmnb1|Phf8|Nipbl|Pds5a|Fen1|Prkcb|Rpa1|Odf2|Tpr|Ppp1r12a|Orc3|Cdkn1b|Akt3|Rfc1|Csnk2a1|Cep290|Nupl2|Dhfr|Cul1|Mad1l1|Uso1|Rad21|Ranbp2|Anapc4|Cdk5rap2|Ckap5|Psmc6|Pafah1b1|Zw10|Nup133|Dync1i2|Lyn|Cep78|Nek7|Ccnh|Rab1a|Rb1|Mapk1|Mad2l1|E2f5|Ppp1cb|Nup153|Psmd1|Ppp1r12b|Ppp2r5e|Cntrl|Tfdp2|Ube2i|Ofd1|Wapl|Psmc2|Cep131|Ppp2r2a|Nup210|Btrc|Smc1a|Pds5b|Nup160|Cks1b|Ubc
REACTOME_CELL_DEATH_SIGNALLING_VIA_NRAGE_NRIF_AND_NADE	PREtyr_vs_PREyfp	0.348394	0.575147	0.0125651	-0.259693	-1.05975	69	Fgd4|Arhgef33|Plekhg2|Sos2|Arhgef26|Mcf2l|Net1|Arhgef7|Mapk8|Sos1|Maged1|Akap13|Ubc|Rac1|Arhgef9|Traf6|Kalrn|Sqstm1|Rps27a|Aph1b|Gna13
REACTOME_CELL_EXTRACELLULAR_MATRIX_INTERACTIONS	PREtyr_vs_PREyfp	0.872784	0.937095	0.00805366	0.229773	0.705471	17	Fblim1|Parvb
REACTOME_CELL_JUNCTION_ORGANIZATION	PREtyr_vs_PREyfp	0.710034	0.843738	0.0101409	0.20703	0.87715	62	Cldn14|Cdh24|Fblim1|Sdk2|Cdh4|Parvb
REACTOME_CELL_SURFACE_INTERACTIONS_AT_THE_VASCULAR_WALL	PREtyr_vs_PREyfp	0.864247	0.932381	0.00616899	-0.190071	-0.78645	74	Angpt1|Mertk|Ptpn11|Cxadr|Slc7a6|Inpp5d|Sos1|Lyn|Itgav|Atp1b3|Thbd|Jam2|Itgb1|Esam|Ptpn6|Sdc2|Yes1|Slc7a8|Tgfb1|Kras|Grb7|Sdc4|Jam3|Pros1|Itgb2|Col1a2|L1cam
REACTOME_CHAPERONE_MEDIATED_AUTOPHAGY	PREtyr_vs_PREyfp	0.054486	0.177037	0.0364809	-0.487095	-1.48424	19	Hsp90aa1|Hspa8|Hsp90ab1|Plin3|Eef1a1|Ubc|Vim|Rps27a|Plin2|Lamp2|Ift88
REACTOME_CHOLESTEROL_BIOSYNTHESIS	PREtyr_vs_PREyfp	0.0132544	0.0640373	0.0843987	0.493251	1.66625	24	Mvk|Dhcr7|Fdps|Dhcr24|Hmgcr|Mvd|Acat3|Cyp51
REACTOME_CHONDROITIN_SULFATE_BIOSYNTHESIS	PREtyr_vs_PREyfp	0.441527	0.658919	0.0129953	0.326588	1.00272	17	Chpf2|Chst12|Cspg5
REACTOME_CHONDROITIN_SULFATE_DERMATAN_SULFATE_METABOLISM	PREtyr_vs_PREyfp	0.609909	0.783082	0.0109982	0.235021	0.913507	42	Sdc3|Chpf2|Chst12|Xylt2|Cspg5|Gpc1|B3gat1|Hexb|Hspg2|B4galt7|Chpf|Bcan|B3galt6
REACTOME_CHROMATIN_MODIFYING_ENZYMES	PREtyr_vs_PREyfp	8.40302e-05	0.00110441	0.538434	-0.351737	-1.68115	187	Gatad2b|Ep300|Smarce1|Zzz3|Setd2|Ep400|Kat6a|Sap30|Ncoa1|Kdm3a|Ash1l|Elp2|Arid2|Kdm5a|Crebbp|Hdac1|Hdac2|Arid5b|Kdm2a|Atxn7|Phf8|Nsd1|Smarca2|Wdr5|Kat6b|Smarcc1|Rbbp7|Tbl1x|Chd4|Kdm7a|Setdb1|Supt20|Kdm5b|Arid1b|Ncor1|Prmt5|Arid4a|Kmt2c|Smarcd2|Pbrm1|Kat2b|Dpy30|Brpf3|Arid4b|Setd1b|Brd1|Brd8|Smarca4|Kdm5d|Nfkb1|Atf7ip|Tada2b|Setd7|Elp3|Ncoa2|Kmt2a|Brwd1|Ruvbl2|Uty|Morf4l2|Ruvbl1|Smarcb1|Ing5|Arid1a|Kdm4b|Kansl2|Prmt3|Phf20|Epc1|Yeats2|Kdm4a|Jade3|Dr1|Phf21a|Tbl1xr1|Kansl1|Atf2
REACTOME_CHROMOSOME_MAINTENANCE	PREtyr_vs_PREyfp	0.919923	0.962189	0.00582483	-0.181354	-0.740061	69	Atrx|Ppp6r3|Smarca5|Rsf1|Fen1|Rpa1|Polr2b|Rbbp7|Rfc1
REACTOME_CILIUM_ASSEMBLY	PREtyr_vs_PREyfp	0.0201211	0.0866695	0.0558923	-0.290039	-1.37278	172	Akap9|Exoc1|Trip11|Hsp90aa1|Cep76|Exoc8|Dync2h1|Pcm1|C2cd3|Cct4|Ift80|Kif3a|Ttc21b|Nphp3|Lztfl1|Odf2|Unc119b|Exoc2|Mkks|Cep89|Kifap3|Cep290|Rpgrip1l|Ttc8|Cep162|Arl6|Bbs2|Cdk5rap2|Ckap5|Pafah1b1|Cct2|Cct3|Dync1i2|Cep78|Wdr35|Cntrl|Ofd1|Cct8|Cep131|Ahi1|Cep83|Kif3b|Bbs9|Tnpo1|Ttbk2|Ift81|Cep250|Ift74|Iqcb1|Tmem216|Haus3|Cep192|Bbs10|Tubb5|Exoc6|Wdr19|Haus6|Cetn2|Ttc30b|Ift140|Pkd2|Ttc26|Prkar2b|Tubg1|Tuba1c|Tuba8|Tuba1b
REACTOME_CIRCADIAN_CLOCK	PREtyr_vs_PREyfp	0.000842063	0.00777998	0.291377	-0.446085	-1.78972	63	Ep300|Creb1|Ncoa1|Chd9|Sirt1|Per2|Crebbp|Nampt|Fbxl3|Noct|Hif1a|Nr3c1|Tgs1|Tbl1x|Mef2c|Per1|Cul1|Ncor1|Bhlhe40|Ppp1cb|Arntl|Btrc|Ncoa2|Ubc|Cry1|Crem|Nfil3|Ppp1cc|Rps27a|Tbl1xr1|Atf2|Klf15|Rora
REACTOME_CITRIC_ACID_CYCLE_TCA_CYCLE	PREtyr_vs_PREyfp	0.862695	0.931531	0.00824146	0.220662	0.728522	22	Sdhd|Sdhc|Sdhb|Me3
REACTOME_CLASS_A_1_RHODOPSIN_LIKE_RECEPTORS	PREtyr_vs_PREyfp	0.944254	0.97551	0.00538837	-0.168766	-0.746899	109	Cnr1|Opn3|Htr4|Lhb|Chrm2|Ackr1|Htr5a|Ccl25|Chrm1|Xk|Gpr68|Cga|P2ry1|Adra1a|Lpar6|Mc4r|Ece1
REACTOME_CLASS_B_2_SECRETIN_FAMILY_RECEPTORS	PREtyr_vs_PREyfp	0.00614844	0.0363418	0.128619	0.400059	1.64471	54	Fzd9|Cd55|Pth1r|Wnt7b|Fzd10|Fzd5|Wnt6|Gng11|Gng3|Fzd6|Adcyap1r1|Adgre1|Calca|Adcyap1|Gnb2|Shh|Gnas|Smo|Wnt3|Wnt9b|Gnb1|Gnb4
REACTOME_CLASS_I_MHC_MEDIATED_ANTIGEN_PROCESSING_PRESENTATION	PREtyr_vs_PREyfp	0.942582	0.975004	0.0102613	0.155744	0.846663	313	Tap1|Klhl5|Asb8|Anapc11|Psmd5|Socs1|Rnf126|Fbxo2|Anapc7|Fbxl15|Psmd3|Psmb10|Cdc26|Cdc34|Smurf1|Kctd7|Bcap31|Ube2q1|Tap2|Rnf7|Fbxl18|Ube2v1|Rnf41|Mib2|Fbxo44|Spsb2|Rbck1|Arih2|Ube2e2|Ube2e1|Fbxo22|Ube2s|Psmb7|Ube3b|Ubac1|Ube2l3|Trim21|Mgrn1|Sec31a|S100a1|Spsb4|Ube2j1|Psmb2|Vhl|Ube2l6|Sec22b|Rchy1|Fbxw5|Asb1|Lrsam1|Psmd7|Fbxo40|Psmb3|Fbxw2|Rnf220|Asb6|Ube2j2|Det1|Stub1|Kctd6|Spsb1|Psmd8|Fbxo6|Fbxl8|Psmb6|Vamp3|Fbxl19|Stx4a|Klhl42|Klhl21|Wsb1
REACTOME_CLASS_I_PEROXISOMAL_MEMBRANE_PROTEIN_IMPORT	PREtyr_vs_PREyfp	0.846838	0.923484	0.00681864	-0.236644	-0.730259	20	Abcd1|Pex2|Atad1|Pex13
REACTOME_CLATHRIN_MEDIATED_ENDOCYTOSIS	PREtyr_vs_PREyfp	0.0489493	0.165218	0.0361745	-0.293226	-1.3217	123	Itsn2|Wasl|Dnm2|Stam|Picalm|Syt1|Cltc|Snx9|Hspa8|Ubqln2|Chrm2|Gapvd1|Ap2b1|Ston2|Vamp7|Tor1b|Sh3kbp1|Actr2|Actr3|Sgip1|Reps2|Pik3c2a|Dnajc6|Ap2a2|Synj1|Aak1|Hip1|Fcho2|Arpc1a|Agfg1|Tor1a|Ubc|Snap91|Dnm3|Tacr1|Necap2|Arpc5|Arfgap1|Dvl2|Eps15l1|Rps27a|Cops2|Ubqln1
REACTOME_CLEC7A_DECTIN_1_SIGNALING	PREtyr_vs_PREyfp	0.207083	0.422289	0.0218307	0.248959	1.13441	90	Rela|Nfatc2|Psmd5|Psmd3|Psmb10|Plcg2|Relb|Cdc34|Ube2v1|Tab1|Psmb7|Nfatc1|Pycard|Psmb2|Nfkb2|Psmd7|Psmb3|Psmd8|Psmb6|Src|Ube2m|Psmd10|Psmc5
REACTOME_COLLAGEN_BIOSYNTHESIS_AND_MODIFYING_ENZYMES	PREtyr_vs_PREyfp	0.902799	0.95294	0.00615145	-0.195441	-0.721405	42	Col20a1|P4ha1|Bmp1|Col4a1|Col25a1|Col16a1|Col6a3|Col11a2|P3h1|Col15a1|Col18a1|Col27a1|Col9a3|P3h3|Col1a2
REACTOME_COLLAGEN_CHAIN_TRIMERIZATION	PREtyr_vs_PREyfp	0.362571	0.589495	0.0127893	-0.337504	-1.06764	22	Col20a1|Col4a1|Col25a1|Col16a1|Col6a3|Col11a2|Col15a1|Col18a1|Col27a1|Col9a3|Col1a2|Col9a2
REACTOME_COLLAGEN_DEGRADATION	PREtyr_vs_PREyfp	0.921636	0.963361	0.00611971	-0.197316	-0.690113	33	Col4a1|Col25a1|Col16a1|Adam10|Col6a3|Adam9|Col11a2|Col15a1|Col18a1|Col9a3|Col1a2
REACTOME_COLLAGEN_FORMATION	PREtyr_vs_PREyfp	0.927649	0.967156	0.00586591	-0.183052	-0.713144	54	Col20a1|P4ha1|Bmp1|Col4a1|Col25a1|Col16a1|Dst|Col6a3|Pxdn|Col11a2|Ctss|P3h1|Col15a1|Col18a1|Col27a1|Col9a3|P3h3|Col1a2
REACTOME_COMPLEMENT_CASCADE	PREtyr_vs_PREyfp	0.629224	0.795535	0.0088428	-0.296756	-0.87639	17	Cfp|Cr1l|C4b
REACTOME_COMPLEX_I_BIOGENESIS	PREtyr_vs_PREyfp	0.00347088	0.0234563	0.170493	0.426572	1.71982	49	Ndufs7|Ndufb6|Ndufs8|Timmdc1|Ndufa7|Ndufb5|Ndufaf6|Ndufa8|Acad9|Ndufa6|Ndufa11|Ndufb10|Ndufb2|Ndufab1|Ndufaf2|Ndufc1|Ndufb8|Ndufb9|Ndufaf3|Ndufa13|Ndufs3|Ndufs6|Ndufs5|Ndufb7|Ndufv3|Ndufaf5|Ndufa2|Ndufa9|Ndufa10|Ndufb11|Ecsit
REACTOME_CONSTITUTIVE_SIGNALING_BY_ABERRANT_PI3K_IN_CANCER	PREtyr_vs_PREyfp	0.525134	0.726421	0.00969571	-0.254985	-0.955992	45	Nrg1|Kit|Strn|Fgf10|Fgf9|Ptpn11|Esr1|Pik3r3|Kitl|Nrg2|Erbb4|Gab1|Irs1|Rac1
REACTOME_CONSTITUTIVE_SIGNALING_BY_AKT1_E17K_IN_CANCER	PREtyr_vs_PREyfp	0.508979	0.713479	0.0101602	-0.292277	-0.964658	26	Creb1|Foxo1|Rictor|Foxo3|Cdkn1b|Akt3
REACTOME_CONSTITUTIVE_SIGNALING_BY_LIGAND_RESPONSIVE_EGFR_CANCER_VARIANTS	PREtyr_vs_PREyfp	0.220632	0.438952	0.0173238	-0.408967	-1.20778	17	Hsp90aa1|Sos1|Gab1|Ubc|Rps27a|Kras
REACTOME_CONVERSION_FROM_APC_C_CDC20_TO_APC_C_CDH1_IN_LATE_ANAPHASE	PREtyr_vs_PREyfp	0.142129	0.332089	0.0247587	0.416332	1.30035	18	Anapc11|Anapc7|Cdc26|Ube2e1|Ube2s
REACTOME_COOPERATION_OF_PDCL_PHLP1_AND_TRIC_CCT_IN_G_PROTEIN_BETA_FOLDING	PREtyr_vs_PREyfp	0.778756	0.884688	0.0072181	-0.230217	-0.799636	32	Cct4|Gnaq|Gng13|Csnk2a1|Cct2|Cct3|Cct8
REACTOME_COOPERATION_OF_PREFOLDIN_AND_TRIC_CCT_IN_ACTIN_AND_TUBULIN_FOLDING	PREtyr_vs_PREyfp	0.784598	0.888555	0.00723479	-0.238783	-0.788102	26	Cct4|Cct2|Cct3|Cct8|Cct7|Tuba1c|Tuba8|Tuba1b|Cct6a|Tcp1
REACTOME_COPII_MEDIATED_VESICLE_TRANSPORT	PREtyr_vs_PREyfp	0.939139	0.972819	0.00822156	0.172006	0.728759	62	Trappc1|Trappc4|Preb|Rab1b|Trappc10|Trappc5|Tgfa|Sec31a|Ppp6r1|Sec22b|Napa|Trappc3|Tbc1d20
REACTOME_COPI_DEPENDENT_GOLGI_TO_ER_RETROGRADE_TRAFFIC	PREtyr_vs_PREyfp	0.550577	0.745136	0.00913148	-0.228739	-0.948807	75	Kif2a|Kif16b|Kif5b|Copb1|Napg|Kif5a|Kif3a|Kifap3|Kif21a|Copa|Kif1b|Zw10|Copb2|Rab1a|Kif26b|Kif3b|Copg1|Arfgap1|Kif26a|Kif1a|Kif22|Tuba1c|Tuba8|Tuba1b
REACTOME_COPI_INDEPENDENT_GOLGI_TO_ER_RETROGRADE_TRAFFIC	PREtyr_vs_PREyfp	0.99487	0.998971	0.00766076	0.143809	0.565172	44	Dctn3|Pla2g4a|Dctn2|Dctn6|Capza1|Tubb6|Agpat3|Dynll2|Actr1a|Rab6b|Dctn5|Capzb|Rab18|Dync1li2
REACTOME_COPI_MEDIATED_ANTEROGRADE_TRANSPORT	PREtyr_vs_PREyfp	0.648704	0.807978	0.0111067	0.200938	0.91395	89	Cd55|Copz1|Bet1l|Rab1b|Sptb|Dctn3|Cope|Sptbn4|Arfgap2|Dctn2|Copz2|Dctn6|Capza1|Cog2|Cog6|Tmem115|Tubb6|Napa|Arf5|Kdelr1|Dynll2|Gosr1|Actr1a|Cog1|Cog4|Dctn5|Gosr2|Capzb
REACTOME_COSTIMULATION_BY_THE_CD28_FAMILY	PREtyr_vs_PREyfp	0.874858	0.938312	0.00635018	-0.201699	-0.747797	43	Rictor|Pak3|Icosl|Ptpn11|Akt3|Pik3r3|Lyn|Ppp2r5e|Rac1|Mtor|Ptpn6|Yes1
REACTOME_CREB1_PHOSPHORYLATION_THROUGH_NMDA_RECEPTOR_MEDIATED_ACTIVATION_OF_RAS_SIGNALING	PREtyr_vs_PREyfp	0.0262413	0.105681	0.0525865	-0.467138	-1.55627	27	Dlg3|Creb1|Grin2b|Rps6ka6|Lrrc7|Camk2d|Dlg1|Dlg2|Rasgrf1|Mapk1|Camk2a
REACTOME_CRISTAE_FORMATION	PREtyr_vs_PREyfp	0.0946194	0.254016	0.0311208	0.398567	1.35866	25	Mtx2|Dnajc11|Atp5o|Atp5d|Atp5j2|Atp5c1|Atp5h|Atp5l|Mtx1|Atp5g3
REACTOME_CRMPS_IN_SEMA3A_SIGNALING	PREtyr_vs_PREyfp	0.126497	0.30828	0.0235732	-0.460446	-1.33804	16	Dpysl2|Plxna2|Nrp1|Fes|Plxna4|Dpysl3|Cdk5r1|Dpysl5|Crmp1|Dpysl4|Fyn|Gsk3b
REACTOME_CROSS_PRESENTATION_OF_SOLUBLE_EXOGENOUS_ANTIGENS_ENDOSOMES	PREtyr_vs_PREyfp	0.42101	0.641947	0.013933	0.259371	1.01436	43	Psmd5|Psmd3|Psmb10|Psmb7|Psmb2|Psmd7|Psmb3|Psmd8|Psmb6|Psmd10|Psmc5|Psma7|Psmb1|Psma1|Psmc3|Psmc4|Psme1|Psma5
REACTOME_CTLA4_INHIBITORY_SIGNALING	PREtyr_vs_PREyfp	0.942732	0.975021	0.00619252	-0.209128	-0.617605	17	Ptpn11|Akt3|Lyn|Ppp2r5e
REACTOME_CYCLIN_A_B1_B2_ASSOCIATED_EVENTS_DURING_G2_M_TRANSITION	PREtyr_vs_PREyfp	0.146606	0.339593	0.0217659	-0.449682	-1.30676	16	Ppp2r3d|Xpo1|Ccnh|Ppp2r2a|Cdk7|Mnat1
REACTOME_CYCLIN_A_CDK2_ASSOCIATED_EVENTS_AT_S_PHASE_ENTRY	PREtyr_vs_PREyfp	0.511029	0.714934	0.0128417	0.219461	0.970945	77	Cdkn1a|Ccnd1|Psmd5|Cables1|Psmd3|Psmb10|Cdk4|Psmb7|Lin37|Psmb2|Psmd7|Akt1|Psmb3|Psmd8|Psmb6|Cdc25a|Psmd10|Psmc5|Psma7|Fzr1
REACTOME_CYCLIN_D_ASSOCIATED_EVENTS_IN_G1	PREtyr_vs_PREyfp	0.440776	0.658416	0.0110592	-0.280631	-1.00756	37	Ppp2r3d|Cdkn1b|Cul1|Lyn|Ccnh|Rb1|E2f5|Tfdp2|Ppp2r2a|Cks1b|Ubc|Cdk7|Mnat1|Rps27a|Ccnd2
REACTOME_CYTOCHROME_P450_ARRANGED_BY_SUBSTRATE_TYPE	PREtyr_vs_PREyfp	0.480819	0.692468	0.0105695	-0.297946	-0.983368	26	Ncoa1|Cyp7b1|Ptgis|Cyp1b1|Cyp2d22|Ncoa2|Arnt|Cyp2j9|Cyp4v3|Cyp4f14
REACTOME_CYTOKINE_SIGNALING_IN_IMMUNE_SYSTEM	PREtyr_vs_PREyfp	0.0274126	0.109017	0.045152	-0.238255	-1.25016	445	Bcl6|Abce1|Il16|Cul5|Birc2|Creb1|Kpna4|Kpna3|Gh|Trim2|Hsp90aa1|Il12rb2|Rps6ka5|Nedd4|Smad3|Bcl2|Hnrnpf|Foxo1|Mapk14|Sos2|Nup88|Hspa8|Mef2a|Nod1|Nup54|Camk2d|Hnrnpa2b1|Crkl|Peli1|Ptpn1|F13a1|Pde12|Stat2|Crk|Hif1a|Lmnb1|Vamp7|Socs2|Ptpn11|Tbk1|Eif4g3|Tpr|Foxo3|Grb10|Eif4g2|Cdkn1b|Akt3|Socs5|Hspa9|Ube2d3|Il1rap|Prl|Rala|Mef2c|Lifr|Nupl2|Ptpn4|Dusp4|Jak1|Cul1|Pias1|Samhd1|Mcl1|Ranbp2|Pik3r3|Eif4e|Msn|Vegfa|Ifitm3|Psmc6|Trim62|Mapk8|Txlna|Hmgb1|Map2k6|Traf2|Stat3|Inpp5d|Sos1|Nup133|Lyn|Arih1|Trim12c|Rorc|Smarca4|Mapk1|Ifi27|Nup153|Psmd1|Nfkb1|Abl2|Psmc2|Nup210|Flnb|Camk2a|Btrc|Kpna1|Anxa2|Nup160|Ubc|Flna|Irak1|Ywhaz|Maoa|Irs1|Vim|Brwd1|Mapk10|Itgb1|Adar|Ptpn12|Lcp1|Eif4e3|Traf6|Zeb1|Ptpn6|Ptprz1|Psme4|Tab2|Tyk2|Camk2b|Rplp0|Ifit3|Hsp90b1|Eif2ak2|Yes1|Mtap|Sqstm1|Tgfb1|Rps27a|Ptk2b|Nfkbib|Vcam1|Ube2d2a|Kras|Atf2|Irf7|Irf5|Kpna2|Pdcd4|Ptprj|Nup155|Pak2
REACTOME_CYTOPROTECTION_BY_HMOX1	PREtyr_vs_PREyfp	0.47136	0.684616	0.0138853	0.210749	0.989943	108	Psmd5|Cox6a1|Psmd3|Smarcd3|Psmb10|Blvra|Cox4i1|Cox19|Hmox1|Hbb-bt|Hba-a2|Psmb7|Hba-a1|Cox14|Hdac3|Psmb2|Blvrb|Rxra|Ppara|Hmox2|Psmd7|Csnk2b|Psmb3|Psmd8|Cox7a2l|Psmb6|Carm1|Cox16|Cox7c|Cox8a|Cox6b1|Psmd10|Psmc5|Rbx1|Psma7|Ndufa4|Cox5a
REACTOME_CYTOSOLIC_SENSORS_OF_PATHOGEN_ASSOCIATED_DNA	PREtyr_vs_PREyfp	0.528135	0.72866	0.00959411	-0.244912	-0.95703	55	Ep300|Dhx36|Crebbp|Tlr3|Dhx9|Tbk1|Polr3a|Ripk1|Polr3k|Nfkb1|Lrrfip1|Ubc|Polr2k|Polr3f|Rps27a|Nfkbib|Dtx4|Irf7
REACTOME_CYTOSOLIC_TRNA_AMINOACYLATION	PREtyr_vs_PREyfp	0.00764887	0.0428218	0.0985249	-0.547849	-1.73303	22	Iars|Eprs|Rars|Vars|Lars|Dars|Cars|Tars|Nars|Aars|Aimp2|Gars|Yars|Farsb
REACTOME_C_TYPE_LECTIN_RECEPTORS_CLRS	PREtyr_vs_PREyfp	0.816257	0.906032	0.00966028	0.181686	0.849285	105	Rela|Nfatc2|Psmd5|Psmd3|Psmb10|Plcg2|Relb|Cdc34|Ube2v1|Fcer1g|Tab1|Psmb7|Nfatc1|Pycard|Psmb2|Nfkb2|Psmd7|Psmb3|Prkaca|Psmd8|Psmb6|Src|Ube2m|Psmd10|Psmc5
REACTOME_DAG_AND_IP3_SIGNALING	PREtyr_vs_PREyfp	0.036809	0.135201	0.043766	-0.408265	-1.4751	38	Camk4|Creb1|Pde1c|Prkca|Nbea|Adcy6|Camk2d|Adcy1|Prkce|Pde1a|Camkk2|Prkcg|Itpr1|Camk2a|Prkx|Adcy9|Camk2b|Kpna2|Prkacb|Prkar2b
REACTOME_DAP12_INTERACTIONS	PREtyr_vs_PREyfp	0.942699	0.975021	0.00765666	0.19421	0.641188	22	Plcg2|Pik3cb|Trem2|Pik3r2
REACTOME_DAP12_SIGNALING	PREtyr_vs_PREyfp	0.909934	0.956396	0.00789755	0.208605	0.678795	21	Plcg2|Pik3cb|Trem2|Pik3r2
REACTOME_DARPP_32_EVENTS	PREtyr_vs_PREyfp	0.903696	0.953301	0.00793419	0.208801	0.689363	22	Cdk5|Pde4a|Ppp2r5d
REACTOME_DDX58_IFIH1_MEDIATED_INDUCTION_OF_INTERFERON_ALPHA_BETA	PREtyr_vs_PREyfp	0.0570778	0.182417	0.0346178	-0.358617	-1.39081	53	Ep300|Tax1bp1|Hsp90aa1|Crebbp|Hsp90ab1|Tbk1|Ube2d3|Dhx58|Ripk1|Hmgb1|Traf2|Itch|Atg12|Nfkb1|Ubc|Map3k1|Ube2k|Traf6|Tomm70a|Rps27a|Nfkbib|Ube2d2a|Irf7
REACTOME_DEACTIVATION_OF_THE_BETA_CATENIN_TRANSACTIVATING_COMPLEX	PREtyr_vs_PREyfp	0.190763	0.401152	0.0183419	-0.331785	-1.20463	39	Apc|Tle3|Hdac1|Xpo1|Chd8|Btrc|Tle1|Ubc|Ywhaz|Xiap
REACTOME_DEADENYLATION_DEPENDENT_MRNA_DECAY	PREtyr_vs_PREyfp	0.102291	0.268352	0.0254991	-0.334494	-1.29726	53	Xrn1|Cnot2|Cnot6l|Cnot4|Paip1|Eif4e|Dcp2|Ddx6|Pan2|Dis3|Cnot10|Cnot6|Pabpc1|Pan3|Dcp1b|Lsm7|Skiv2l|Cnot11
REACTOME_DEADENYLATION_OF_MRNA	PREtyr_vs_PREyfp	0.00121533	0.0103508	0.249167	-0.592586	-1.8943	23	Cnot2|Cnot6l|Cnot4|Paip1|Eif4e|Pan2|Cnot10|Cnot6|Pabpc1|Pan3|Cnot11|Cnot1|Parn|Eif4a1
REACTOME_DEATH_RECEPTOR_SIGNALLING	PREtyr_vs_PREyfp	0.308506	0.537147	0.0131371	-0.238543	-1.07399	122	Fgd4|Arhgef33|Tax1bp1|Birc2|Plekhg2|Hdac1|Sos2|Arhgef26|Mcf2l|Hdac2|Smpd3|Net1|Arhgef7|Ripk1|Mapk8|Traf2|Sos1|Rtn4|Maged1|Cflar|Prkci|Nfkb1|Akap13|Usp2|Ubc|Irak1|Rac1|Arhgef9|Xiap|Traf6|Kalrn|Tab2|Rnf31|Sqstm1|Bag4|Rps27a
REACTOME_DECTIN_1_MEDIATED_NONCANONICAL_NF_KB_SIGNALING	PREtyr_vs_PREyfp	0.182026	0.389904	0.0227092	0.286223	1.18194	55	Rela|Psmd5|Psmd3|Psmb10|Relb|Psmb7|Psmb2|Nfkb2|Psmd7|Psmb3|Psmd8|Psmb6|Ube2m|Psmd10|Psmc5|Psma7
REACTOME_DEFECTIVE_B4GALT7_CAUSES_EDS_PROGEROID_TYPE	PREtyr_vs_PREyfp	0.8096	0.902567	0.00856038	0.242748	0.758186	18	Sdc3|Cspg5|Gpc1|Hspg2|B4galt7|Bcan
REACTOME_DEFECTIVE_CFTR_CAUSES_CYSTIC_FIBROSIS	PREtyr_vs_PREyfp	0.887568	0.945253	0.00852419	0.185982	0.767999	55	Psmd5|Rnf5|Psmd3|Psmb10|Psmb7|Psmb2|Psmd7|Psmb3|Psmd8|Psmb6|Psmd10|Psmc5|Psma7
REACTOME_DEFECTIVE_INTRINSIC_PATHWAY_FOR_APOPTOSIS	PREtyr_vs_PREyfp	0.60391	0.779626	0.0107272	0.276272	0.898979	21	Jun|Cdk5|Trp53|Capns1|C1qbp|Prdx2|Cdc25a
REACTOME_DEFECTS_IN_VITAMIN_AND_COFACTOR_METABOLISM	PREtyr_vs_PREyfp	0.329937	0.557588	0.015503	0.349872	1.09277	18	Mmab|Mtrr|Tcn2|Amn
REACTOME_DEGRADATION_OF_AXIN	PREtyr_vs_PREyfp	0.656482	0.812865	0.0105786	0.219756	0.894003	51	Psmd5|Psmd3|Psmb10|Psmb7|Psmb2|Psmd7|Psmb3|Axin2|Psmd8|Psmb6|Psmd10|Psmc5|Rnf146|Psma7
REACTOME_DEGRADATION_OF_BETA_CATENIN_BY_THE_DESTRUCTION_COMPLEX	PREtyr_vs_PREyfp	0.999493	1	0.00800047	0.122246	0.542226	78	Psmd5|Psmd3|Ppp2r5b|Psmb10|Ppp2r5d|Frat2|Psmb7|Psmb2|Psmd7|Psmb3|Axin2|Psmd8|Psmb6|Ctbp1|Psmd10|Psmc5|Rbx1|Psma7
REACTOME_DEGRADATION_OF_DVL	PREtyr_vs_PREyfp	0.742252	0.862812	0.00972588	0.208111	0.853149	53	Psmd5|Psmd3|Psmb10|Psmb7|Dvl1|Psmb2|Psmd7|Psmb3|Psmd8|Psmb6|Psmd10|Psmc5|Rbx1|Psma7
REACTOME_DEGRADATION_OF_GLI1_BY_THE_PROTEASOME	PREtyr_vs_PREyfp	0.603133	0.779231	0.0112595	0.224293	0.922105	54	Psmd5|Psmd3|Psmb10|Psmb7|Psmb2|Psmd7|Gli1|Psmb3|Prkaca|Psmd8|Psmb6|Psmd10|Psmc5|Rbx1|Psma7
REACTOME_DEGRADATION_OF_THE_EXTRACELLULAR_MATRIX	PREtyr_vs_PREyfp	0.948086	0.977921	0.00555636	-0.171845	-0.716052	77	Capn7|Bmp1|Col4a1|Col25a1|Lamc1|Adamts9|Col16a1|Capn2|Adam10|Capn15|Acan|Col6a3|Dcn|Adam9|Col11a2|Mmp16|A2m|Ctss|Mmp24|Col15a1|Col18a1|Capn1|Col9a3|Spock3|Eln|Col1a2
REACTOME_DETOXIFICATION_OF_REACTIVE_OXYGEN_SPECIES	PREtyr_vs_PREyfp	0.00547152	0.03325	0.132373	0.492687	1.75179	29	Gstp1|Prdx3|Gpx1|Nudt2|Gsr|Txnrd1|Atox1|Txnrd2|Prdx2|Gpx3|Prdx5|Ccs|Gpx7|Txn2|Prdx1|Ncf1|Txn1|Gstp2|Prdx6|Sod1
REACTOME_DEUBIQUITINATION	PREtyr_vs_PREyfp	0.331546	0.55935	0.0121031	-0.216813	-1.05224	210	Apc|Ep300|Birc2|Ar|Stam|Usp9x|Ide|Ino80d|Vcp|Smad3|Usp15|Nod1|Tnks2|Usp24|Usp7|Usp34|Usp3|Usp48|Hif1a|Atxn7|Smad4|Pten|Usp33|Asxl1|Esr1|Usp12|Asxl2|Mysm1|Ripk1|Smad2|Mbd5|Psmc6|Kat2b|Traf2|Usp14|Usp19|Psmd1|Vcpip1|Usp2|Psmc2|Tada2b|Uimc1|Smurf2|Ubc|Usp16|Usp47|Usp8|Ruvbl1|Tgfbr1|Traf6|Axin1|Mdm2|Psme4|Usp13
REACTOME_DISASSEMBLY_OF_THE_DESTRUCTION_COMPLEX_AND_RECRUITMENT_OF_AXIN_TO_THE_MEMBRANE	PREtyr_vs_PREyfp	0.505213	0.710849	0.0121497	0.279397	0.964269	26	Lrp5|Ppp2r5b|Fzd5|Ppp2r5d|Frat2|Dvl1
REACTOME_DISEASES_ASSOCIATED_WITH_GLYCOSAMINOGLYCAN_METABOLISM	PREtyr_vs_PREyfp	0.902206	0.952859	0.00812172	0.19621	0.719385	33	Sdc3|Cspg5|Gpc1|Hexb|Hspg2|B4galt1|B4galt7|Bcan|B3galt6|Hexa|Ncan|St3gal3
REACTOME_DISEASES_ASSOCIATED_WITH_GLYCOSYLATION_PRECURSOR_BIOSYNTHESIS	PREtyr_vs_PREyfp	0.289979	0.516835	0.0167093	0.360921	1.12728	18	Srd5a3|Galt|Mpi|Neu1|Galk1|Gale|Dpm3
REACTOME_DISEASES_ASSOCIATED_WITH_N_GLYCOSYLATION_OF_PROTEINS	PREtyr_vs_PREyfp	0.00692119	0.0399026	0.115888	0.580185	1.78134	17	Alg12|Rft1|Mogs|Mpdu1|Alg3|B4galt1|Alg11|Alg8|Mgat2|Dpagt1|Alg1|Alg6
REACTOME_DISEASES_ASSOCIATED_WITH_O_GLYCOSYLATION_OF_PROTEINS	PREtyr_vs_PREyfp	0.692311	0.834002	0.0100443	0.228957	0.867626	38	Thsd1|Sema5b|Adamts1|Adamts17|Adamts4|Lfng|Adamtsl5|Notch4|Adamtsl2|B3glct|Notch1|C1galt1|Pomgnt1|C1galt1c1|Adamts3|Adamts16
REACTOME_DISEASES_OF_CARBOHYDRATE_METABOLISM	PREtyr_vs_PREyfp	0.0406045	0.145376	0.0481061	0.434657	1.50011	26	Dcxr|Naglu|Sgsh|Epm2a|G6pc3|Taldo1|Ppp1r3c|Gusb|Galns|Gns|Hgsnat
REACTOME_DISEASES_OF_DNA_REPAIR	PREtyr_vs_PREyfp	0.784652	0.888555	0.00729283	-0.247502	-0.782931	22	Brca2|Nbn|Atm|Msh6|Nthl1|Rad50
REACTOME_DISEASES_OF_GLYCOSYLATION	PREtyr_vs_PREyfp	0.0818163	0.230839	0.0361262	0.268125	1.25334	105	Sdc3|Srd5a3|Galt|Thsd1|Sema5b|Cspg5|Alg12|Adamts1|Mpi|Neu1|Rft1|Gpc1|Adamts17|Adamts4|Lfng|Adamtsl5|Mogs|Hexb|Mpdu1|Hspg2|Notch4|Alg3|Galk1|B4galt1|Gale|B4galt7|Adamtsl2|Bcan|Dpm3|Alg11|B3glct|B3galt6|Notch1|Hexa|C1galt1|Alg8|Ncan|Mgat2|St3gal3|Pomgnt1|Dpagt1|C1galt1c1|Adamts3|Adamts16|Alg1
REACTOME_DISEASES_OF_IMMUNE_SYSTEM	PREtyr_vs_PREyfp	0.287814	0.514872	0.0167479	0.375845	1.13361	16	Rela|Ticam1|S100a1|Nfkb2|Unc93b1
REACTOME_DISEASES_OF_METABOLISM	PREtyr_vs_PREyfp	0.0189027	0.0829121	0.0794588	0.267797	1.34929	169	Dcxr|Sdc3|Srd5a3|Naglu|Galt|Thsd1|Mmab|Sema5b|Cspg5|Alg12|Adamts1|Mtrr|Sgsh|Mpi|Neu1|Tcn2|Amn|Tpmt|Epm2a|Rft1|Gpc1|Adamts17|Adamts4|Lfng|G6pc3|Adamtsl5|Taldo1|Mogs|Hexb|Mpdu1|Hspg2|Ppp1r3c|Gclm|Notch4|Alg3|Galk1|B4galt1|Gale|B4galt7|Gss|Adamtsl2|Gusb|Galns|Cyp2u1|Bcan|Dpm3|Alg11|B3glct|B3galt6|Fdx1|Gns|Notch1|Mmachc|Hexa|C1galt1|Hgsnat|Alg8|Ncan|Mgat2|St3gal3|Cyp11a1|Pomgnt1|Dpagt1|C1galt1c1|Arsb|Adamts3|Adamts16|Alg1
REACTOME_DISEASES_OF_MITOTIC_CELL_CYCLE	PREtyr_vs_PREyfp	0.12405	0.304762	0.0272211	0.350702	1.28581	33	Cdkn1a|Anapc11|Ccnd1|Anapc7|Cdk4|Cdc26|Ube2e1|Ube2s
REACTOME_DISEASES_OF_PROGRAMMED_CELL_DEATH	PREtyr_vs_PREyfp	0.908516	0.955593	0.00615984	-0.197829	-0.705876	36	Lmnb1|Foxo3|Rbbp7|Dnmt1|Capn2|Ripk1|Traf2
REACTOME_DISEASES_OF_SIGNAL_TRANSDUCTION_BY_GROWTH_FACTOR_RECEPTORS_AND_SECOND_MESSENGERS	PREtyr_vs_PREyfp	0.00555899	0.0335999	0.102455	-0.264065	-1.36283	372	Golgb1|Apc|Nrg1|Ep300|Akap9|Creb1|Trip11|Rbpj|Kif5b|Kit|Hsp90aa1|Zc3hav1|Vwf|Vcp|Smad3|Crebbp|Foxo1|Mecp2|Cltc|Syvn1|Hdac1|Myh9|Rictor|Strn|Gcc2|Hdac2|Cnksr2|Ksr2|Camk2d|Fgf10|Tnks2|Lmo7|Fgf9|Smad4|Pten|Cpsf6|Polr2b|Ptpn11|Golga4|Tpr|Foxo3|Maml2|Cdkn1b|Mark3|Snd1|Tbl1x|Akt3|Spred1|Fxr1|Kdm7a|Alk|Esr1|Rrbp1|Ncbp1|Nf1|Cul1|Tfg|Ncor1|Snw1|Mib1|Spred2|Ctbp2|Ranbp2|Pik3r3|Smad2|Msn|Erlec1|Kitl|Adam10|Psmc6|Nrg2|Maml1|Kat2b|Braf|Stat3|Sos1|Lyn|Cdk8|Hip1|Trim24|Birc6|Zmym2|Erbb4|Tln1|Mapk1|Maml3|Npm1|Ppp1cb|Psmd1|Lrp6|Ppp2r5e|Cntrl|Psmc2|Cars|Camk2a|Gab1|Lrrfip1|Vcl|Csnk1a1|Ubc|Etv6
REACTOME_DISORDERS_OF_TRANSMEMBRANE_TRANSPORTERS	PREtyr_vs_PREyfp	0.563103	0.753876	0.00867532	-0.210125	-0.951888	127	Slc6a2|Slc1a3|Vcp|Nup88|Abcd1|Nup54|Slc4a4|Slc9a9|Slc33a1|Tpr|Slc35a3|Nupl2|Cp|Ranbp2|Lmbrd1|Erlec1|Rnf185|Slc17a8|Psmc6|Nup133|Nup153|Psmd1|Psmc2|Nup210|Nup160|Ubc
REACTOME_DNA_DAMAGE_BYPASS	PREtyr_vs_PREyfp	0.828478	0.914103	0.00879658	0.205652	0.790389	40	Pole3|Rfc2|Trim25|Rfc4|Rpa3|Pold4|Mad2l2|Ube2l6|Rchy1
REACTOME_DNA_DAMAGE_RECOGNITION_IN_GG_NER	PREtyr_vs_PREyfp	0.990729	0.997623	0.00557251	-0.156281	-0.564659	38	Ino80d|Ddb1|Cul4b|Ubc|Ruvbl1|Parp1|Rps27a|Actr5|Cops2|Cetn2|Actr8|Parp2|Rad23b
REACTOME_DNA_DAMAGE_TELOMERE_STRESS_INDUCED_SENESCENCE	PREtyr_vs_PREyfp	0.537348	0.734438	0.00982252	-0.292399	-0.944883	24	Ep400|Ubn1|Nbn|Lmnb1|Cdkn1b|Atm|Rad50|Rb1
REACTOME_DNA_DOUBLE_STRAND_BREAK_REPAIR	PREtyr_vs_PREyfp	0.27652	0.502724	0.0141595	-0.249853	-1.09755	104	Rnf168|Baz1b|Mdc1|Ppp4r2|Smarca5|Ercc4|Brca2|Nbn|Tdp1|Fen1|Rpa1|Tdp2|Rfc1|Rif1|Atm|Dclre1c|Eya1|Mapk8|Rad50|Xrcc1|Paxip1|Ube2i|Uimc1|Ubc|Ube2v2|Lig4|Polh|Slx4|Kdm4b|Herc2|Parp1|Topbp1|Pold3|Trp53bp1|Kdm4a|Top3a|Rps27a
REACTOME_DNA_DOUBLE_STRAND_BREAK_RESPONSE	PREtyr_vs_PREyfp	0.030997	0.119373	0.0477768	-0.414355	-1.49711	38	Rnf168|Baz1b|Mdc1|Smarca5|Nbn|Atm|Eya1|Mapk8|Rad50|Ube2i|Uimc1|Ubc|Ube2v2|Kdm4b|Herc2|Trp53bp1|Kdm4a|Rps27a|Kpna2
REACTOME_DNA_REPAIR	PREtyr_vs_PREyfp	0.269354	0.494549	0.0136229	-0.219199	-1.08094	239	Tdg|Ep300|Rnf168|Ercc6|Baz1b|Usp45|Usp1|Ino80d|Mdc1|Rev3l|Ppp4r2|Vcp|Smarca5|Ercc4|Ascc3|Neil2|Brca2|Nbn|Usp7|Tdp1|Fen1|Rpa1|Polr2b|Fancc|Tdp2|Rnf111|Parg|Rfc1|Rif1|Atm|Msh6|Dclre1c|Eya1|Pias1|Ascc2|Ddb1|Mapk8|Gtf2h1|Nthl1|Rad50|Tcea1|Cul4b|Ccnh|Fancm|Aqr|Xrcc1|Paxip1|Ube2i|Dclre1a|Uimc1|Ubc|Ube2v2|Terf1|Lig4|Polh|Ruvbl1|Slx4|Ube2b|Polr2k|Kdm4b|Herc2|Cdk7|Parp1|Topbp1|Pold3|Pot1a|Trp53bp1|Hmgn1|Mnat1|Kdm4a|Top3a|Rps27a|Actr5|Cops2|Kpna2|Chd1l|Ercc5|Polr2a|Cetn2
REACTOME_DNA_REPLICATION	PREtyr_vs_PREyfp	0.335088	0.562845	0.0169903	0.223565	1.05202	109	Anapc11|Pole3|Psmd5|Gins4|Anapc7|Psmd3|Rfc2|Psmb10|Cdc26|Cdt1|Ube2e1|Rfc4|Ube2s|Psmb7|Rpa3|Gmnn|Pold4
REACTOME_DNA_REPLICATION_PRE_INITIATION	PREtyr_vs_PREyfp	0.78653	0.889717	0.00960082	0.19323	0.847391	74	Pole3|Psmd5|Psmd3|Psmb10|Cdt1|Psmb7|Rpa3|Gmnn|Psmb2|Psmd7|Pola2|Psmb3|Psmd8|Psmb6|Psmd10|Psmc5|Psma7|Prim2
REACTOME_DNA_STRAND_ELONGATION	PREtyr_vs_PREyfp	0.763676	0.876414	0.00914136	0.234092	0.807909	26	Gins4|Rfc2|Rfc4|Rpa3|Pold4|Pola2|Pold2|Prim2|Gins3|Rfc3
REACTOME_DOPAMINE_NEUROTRANSMITTER_RELEASE_CYCLE	PREtyr_vs_PREyfp	0.0453571	0.156638	0.0399898	-0.472853	-1.49579	22	Lin7a|Lin7c|Syt1|Cask|Unc13b|Ppfia2|Syn3
REACTOME_DOWNREGULATION_OF_ERBB2_SIGNALING	PREtyr_vs_PREyfp	0.0892277	0.244632	0.0281322	-0.443226	-1.38603	21	Nrg1|Cul5|Hsp90aa1|Akt3|Nrg2|Erbb4|Ubc|Usp8|Ptpn12|Erbb3|Rps27a
REACTOME_DOWNREGULATION_OF_SMAD2_3_SMAD4_TRANSCRIPTIONAL_ACTIVITY	PREtyr_vs_PREyfp	0.000512707	0.00520001	0.477271	-0.609142	-1.9935	25	Nedd4l|Usp9x|Smad3|Hdac1|Ski|Smad4|Trim33|Rnf111|Skil|Ube2d3|Ncor1|Snw1|Smad2
REACTOME_DOWNREGULATION_OF_TGF_BETA_RECEPTOR_SIGNALING	PREtyr_vs_PREyfp	0.0818958	0.231019	0.0293055	-0.420695	-1.3885	26	Nedd4l|Smad3|Usp15|Xpo1|Smad2|Ppp1cb|Smurf2|Ubc|Tgfbr1|Ppp1cc|Tgfb1|Rps27a|Ppp1r15a
REACTOME_DOWNSTREAM_SIGNALING_EVENTS_OF_B_CELL_RECEPTOR_BCR	PREtyr_vs_PREyfp	0.699666	0.837619	0.0104302	0.202961	0.890067	74	Rela|Nfatc2|Psmd5|Nfkbie|Psmd3|Psmb10
REACTOME_DOWNSTREAM_SIGNALING_OF_ACTIVATED_FGFR1	PREtyr_vs_PREyfp	0.848595	0.92416	0.00678535	-0.232201	-0.73453	22	Fgf10|Fgf9|Ptpn11|Sos1|Gab1
REACTOME_DOWNSTREAM_SIGNALING_OF_ACTIVATED_FGFR2	PREtyr_vs_PREyfp	0.421661	0.642537	0.0134586	0.321768	1.01913	19	Fgf22|Fgf18|Fgfr2|Frs3
REACTOME_DOWNSTREAM_SIGNALING_OF_ACTIVATED_FGFR3	PREtyr_vs_PREyfp	0.935016	0.970883	0.00624557	-0.212651	-0.628009	17	Fgf9|Ptpn11|Sos1|Gab1
REACTOME_DOWNSTREAM_SIGNALING_OF_ACTIVATED_FGFR4	PREtyr_vs_PREyfp	0.829764	0.914624	0.00703019	-0.252316	-0.733223	16	Fgf9|Ptpn11|Sos1|Gab1
REACTOME_DOWNSTREAM_SIGNAL_TRANSDUCTION	PREtyr_vs_PREyfp	0.408169	0.631862	0.0117842	-0.304156	-1.03038	29	Crkl|Crk|Rasa1|Ptpn11|Nck2|Stat3|Sos1
REACTOME_DUAL_INCISION_IN_GG_NER	PREtyr_vs_PREyfp	0.866161	0.933423	0.00645209	-0.206517	-0.749812	39	Ercc4|Rpa1|Rfc1|Ddb1|Gtf2h1|Cul4b|Ubc|Parp1|Pold3|Rps27a|Chd1l|Ercc5|Pold1|Parp2
REACTOME_DUAL_INCISION_IN_TC_NER	PREtyr_vs_PREyfp	0.609216	0.782822	0.00857039	-0.228726	-0.91766	63	Ep300|Ercc6|Ercc4|Usp7|Rpa1|Polr2b|Rfc1|Ddb1|Gtf2h1|Tcea1|Cul4b|Ccnh|Aqr|Ubc|Polr2k|Cdk7|Pold3|Hmgn1|Mnat1|Rps27a|Ercc5|Polr2a|Pold1
REACTOME_E2F_MEDIATED_REGULATION_OF_DNA_REPLICATION	PREtyr_vs_PREyfp	0.101129	0.266211	0.0265226	-0.458805	-1.375	18	Ppp2r3d|Orc2|Orc3|Rb1|Tfdp2
REACTOME_E3_UBIQUITIN_LIGASES_UBIQUITINATE_TARGET_PROTEINS	PREtyr_vs_PREyfp	0.0614229	0.192308	0.0335663	-0.377511	-1.39345	42	Vcp|Shprh|Cdc73|Pex2|Ube2d3|Leo1|Ctr9|Pex13|Paf1|Rnf20|Rnf152|Ubc|Ube2v2|Ube2b|Pex12|Rps27a|Ube2d2a|Hltf|Ube2a|Rtf1|Derl1
REACTOME_ECM_PROTEOGLYCANS	PREtyr_vs_PREyfp	0.161699	0.361462	0.019959	-0.320636	-1.22313	49	Tnxb|Tgfb2|Itga7|Tnr|Col4a1|Itga9|Lamc1|Vcan|Tgfb3|Itgav|Acan|Col6a3|Dcn|Hapln1|Itgb1|Lama2|Tgfb1|Ncam1|Col9a3|Lama1|Col1a2
REACTOME_EFFECTS_OF_PIP2_HYDROLYSIS	PREtyr_vs_PREyfp	0.015692	0.0725065	0.0682791	-0.491303	-1.62154	26	Dgkg|Dgkh|Dgki|Trpc7|Prkce|Dgkd|Dgka|Dgke|Itpr1|Dgkz|Dgkb
REACTOME_EGFR_DOWNREGULATION	PREtyr_vs_PREyfp	0.945677	0.97634	0.00603045	-0.193505	-0.633273	25	Stam|Sh3kbp1|Arhgef7|Ubc|Ptpn12|Eps15l1|Rps27a
REACTOME_EGR2_AND_SOX10_MEDIATED_INITIATION_OF_SCHWANN_CELL_MYELINATION	PREtyr_vs_PREyfp	0.665312	0.818638	0.00836168	-0.267286	-0.863729	24	Nab1|Hdac2|Nab2|Lamc1|Yap1|Smarca4|Tead1|Lama2|Pou3f2|Drp2
REACTOME_ELASTIC_FIBRE_FORMATION	PREtyr_vs_PREyfp	0.976623	0.991314	0.00580908	-0.174735	-0.582129	27	Tgfb2|Tgfb3|Itgav|Mfap1a|Itgb1|Tgfb1|Mfap3|Eln
REACTOME_ENDOGENOUS_STEROLS	PREtyr_vs_PREyfp	0.272948	0.499141	0.0153101	-0.383711	-1.14995	18	Ncoa1|Cyp7b1|Ptgis|Cyp1b1
REACTOME_ENDOSOMAL_SORTING_COMPLEX_REQUIRED_FOR_TRANSPORT_ESCRT	PREtyr_vs_PREyfp	0.643248	0.803866	0.0103515	0.248851	0.88481	29	Vps37d|Vps36|Mvb12b|Chmp6|Vps4a
REACTOME_ENERGY_DEPENDENT_REGULATION_OF_MTOR_BY_LKB1_AMPK	PREtyr_vs_PREyfp	0.893242	0.948324	0.00812515	0.203286	0.715034	28	Mlst8|Lamtor4|Lamtor1|Stradb|Lamtor3|Lamtor2|Prkag1|Rptor|Lamtor5
REACTOME_EPHA_MEDIATED_GROWTH_CONE_COLLAPSE	PREtyr_vs_PREyfp	0.0376329	0.137432	0.0438081	-0.462963	-1.51511	25	Rock2|Epha6|Myh9|Myh11|Myl9|Efna1|Epha5|Lyn|Rock1|Epha7|Myh14
REACTOME_EPHB_MEDIATED_FORWARD_SIGNALING	PREtyr_vs_PREyfp	0.201193	0.414437	0.0177478	-0.323162	-1.19284	42	Rock2|Wasl|Grin2b|Rasa1|Ephb2|Actr2|Actr3|Ptk2|Lyn|Rock1|Arpc1a|Efnb2|Rac1|Arpc5|Kalrn|Sdc2|Yes1
REACTOME_EPHRIN_SIGNALING	PREtyr_vs_PREyfp	0.621209	0.790163	0.0104678	0.279916	0.886572	19	Efnb3|Ephb4|Ephb6
REACTOME_EPH_EPHRIN_MEDIATED_REPULSION_OF_CELLS	PREtyr_vs_PREyfp	0.858229	0.928494	0.0064392	-0.202734	-0.76675	47	Epha6|Cltc|Ap2b1|Ephb2|Efna1|Epha5|Adam10|Ap2a2|Lyn|Epha7|Efnb2|Rac1
REACTOME_EPH_EPHRIN_SIGNALING	PREtyr_vs_PREyfp	0.0523387	0.172709	0.0355028	-0.315818	-1.34855	88	Rock2|Epha6|Wasl|Grin2b|Cltc|Myh9|Myh11|Ap2b1|Pak3|Rasa1|Ephb2|Actr2|Arhgef7|Myl9|Actr3|Efna1|Epha5|Adam10|Ap2a2|Nck2|Ptk2|Lyn|Rock1|Epha7|Myh14|Arpc1a|Efnb2|Rac1|Arpc5|Kalrn|Epha4|Sdc2|Yes1
REACTOME_EPIGENETIC_REGULATION_OF_GENE_EXPRESSION	PREtyr_vs_PREyfp	0.000153036	0.00183218	0.518848	-0.425073	-1.79618	83	Gatad2b|Tdg|Ep300|Ercc6|Baz1b|Sap30|Sin3b|Sirt1|Sin3a|Smarca5|Hdac1|Hdac2|Cbx3|Rbbp7|Mybbp1a|Dnmt1|Chd4|Ubtf|Gtf2h1|Kat2b|Arid4b|Ccnh|Polr1a|Tet1|Polr1b|Cd3eap|Polr2k|Cdk7|Taf1b|Ddx21|Mnat1|Jarid2|Polr1e|Mbd2
REACTOME_ERCC6_CSB_AND_EHMT2_G9A_POSITIVELY_REGULATE_RRNA_EXPRESSION	PREtyr_vs_PREyfp	0.000322108	0.00344124	0.498493	-0.676794	-2.02829	18	Gatad2b|Ercc6|Hdac1|Hdac2|Cbx3|Rbbp7|Chd4
REACTOME_ERK_MAPK_TARGETS	PREtyr_vs_PREyfp	0.568518	0.757696	0.00944624	-0.291824	-0.923134	22	Rps6ka5|Mapk14|Mef2a|Mef2c|Dusp4
REACTOME_ER_QUALITY_CONTROL_COMPARTMENT_ERQC	PREtyr_vs_PREyfp	0.73971	0.861424	0.0076978	-0.263007	-0.811612	20	Syvn1|Rnf185|Uggt2|Ubc|Edem3|Rps27a
REACTOME_ER_TO_GOLGI_ANTEROGRADE_TRANSPORT	PREtyr_vs_PREyfp	0.621914	0.790509	0.0119322	0.192297	0.936798	135	Cd55|Trappc1|Trappc4|Preb|Copz1|Bet1l|Rab1b|Trappc10|Sptb|Dctn3|Trappc5|Tgfa|Cope|Sec31a|Ppp6r1|Sptbn4|Arfgap2|Sec22b|Dctn2|Copz2|Dctn6|Capza1|Cog2|Cog6|Tmem115|Tubb6|Napa|Trappc3|Tbc1d20|Arf5|Kdelr1|Dynll2|Gosr1
REACTOME_ESR_MEDIATED_SIGNALING	PREtyr_vs_PREyfp	0.0026818	0.0191006	0.15589	-0.337833	-1.55848	143	Ep300|Creb1|Ago3|Ncoa1|Hsp90aa1|Tle3|Zdhhc21|Gnai3|Bcl2|Igf1r|Crebbp|Hdac1|Hspb1|Zfp217|Smc3|Strn|Fkbp5|Stag2|Gnai1|Xpo1|Hsp90ab1|Stag1|Ptges3|Polr2b|Foxo3|Cdkn1b|Gng13|Akt3|Esr1|Tnrc6b|Ddx5|Gpam|Gtf2a1|Rad21|Pik3r3|Ebag9|Kat2b|Ptk2|Erbb4|Mapk1|Ppid|Smc1a|Mov10|Ncoa2|Tnrc6c|Cbfb
REACTOME_ESTROGEN_DEPENDENT_GENE_EXPRESSION	PREtyr_vs_PREyfp	0.0115489	0.0577644	0.0766796	-0.357946	-1.51916	85	Ep300|Ago3|Ncoa1|Hsp90aa1|Tle3|Bcl2|Crebbp|Hdac1|Zfp217|Smc3|Stag2|Hsp90ab1|Stag1|Ptges3|Polr2b|Esr1|Tnrc6b|Ddx5|Gpam|Gtf2a1|Rad21|Ebag9|Kat2b|Erbb4|Smc1a|Mov10|Ncoa2|Tnrc6c|Cbfb|Tnrc6a|Axin1|Polr2k|Kdm4b
REACTOME_ESTROGEN_DEPENDENT_NUCLEAR_EVENTS_DOWNSTREAM_OF_ESR_MEMBRANE_SIGNALING	PREtyr_vs_PREyfp	0.153323	0.349581	0.0212081	-0.431153	-1.29213	18	Creb1|Bcl2|Xpo1|Foxo3|Cdkn1b|Akt3|Ptk2|Mapk1
REACTOME_EUKARYOTIC_TRANSLATION_ELONGATION	PREtyr_vs_PREyfp	0.889433	0.946006	0.00888823	0.176287	0.797804	87	Rps26|Rpl34|Rpl23a|Rpl27|Rps20|Rps14|Rps15a|Rps2|Rps25|Rps15|Rpl8|Rplp1|Rps16|Rpl29|Rps11|Rps17|Rpl11|Rpl6|Eef1a2|Rps9|Rps3|Rps24|Rpl28|Rpl18a|Rpl36|Rps12|Rps21|Rpl35|Rps4x|Rps8|Rpl13|Rps10|Rplp2|Rps13|Rpl17|Rpl7a|Rpl10a|Fau|Rpl9|Rps27l|Rpl31|Eef1b2|Rpl24|Rpl13a|Rpl3|Rps19|Rpl35a|Rps5|Rps7|Rps18|Rpl27a|Rpl32|Rpl15|Rpl10|Rpl19|Rpl7|Eef1g|Rps3a1|Rpl36al|Uba52|Eef2|Rps23|Rpl23|Rpl26|Rpsa|Rps6|Rpl30|Rpl22l1|Rpl18|Rpl39|Rpl22|Rps29|Rps27|Rps28|Rpl37a|Rpl14|Rpl21|Rpl4|Eef1d|Rpl37|Rpl12|Rpl5|Rpl38|Rps27a|Rplp0
REACTOME_EUKARYOTIC_TRANSLATION_INITIATION	PREtyr_vs_PREyfp	1	1	0.00498905	-0.111964	-0.498615	113	Eif5b|Eif3c|Eif3e|Eif3a|Eif3j1|Eif3d|Eif4e|Pabpc1|Rpl36a|Eif3j2|Eif2b1|Rplp0|Rps27a|Rpl38|Rpl5|Rpl12|Rpl37|Rpl4|Eif4a1|Eif3h|Rpl21|Rpl14|Rpl37a|Eif3l|Rps28|Rps27|Rps29|Rpl22|Rpl39|Rpl18|Rpl22l1|Rpl30|Rps6|Eif3g|Eif4g1|Eif1ax|Rpsa|Rpl26|Rpl23|Rps23|Eif3m|Uba52|Rpl36al|Eif2s2|Rps3a1|Rpl7|Rpl19|Rpl10|Rpl15|Rpl32|Eif4b|Rpl27a|Rps18|Rps7|Rps5|Rpl35a|Rps19|Rpl3|Rpl13a|Eif2b5|Rpl24|Rpl31|Rps27l|Eif2s1|Rpl9|Fau|Rpl10a|Eif3f|Rpl7a|Rpl17|Rps13|Eif4a2|Eif2b4|Eif2s3x|Rplp2|Eif3b|Rps10|Rpl13|Rps8|Rps4x|Rpl35|Rps21|Rps12|Rpl36|Eif4h|Rpl18a|Rpl28|Rps24|Rps3|Rps9|Rpl6|Eif2b3|Rpl11|Rps17|Rps11|Rpl29|Rps16|Rplp1|Rpl8|Rps15|Eif3i|Eif5|Rps25|Rps2|Rps15a|Rps14|Rps20|Rpl27|Eif3k|Rpl23a|Eif2b2
REACTOME_EXPORT_OF_VIRAL_RIBONUCLEOPROTEINS_FROM_NUCLEUS	PREtyr_vs_PREyfp	0.0780264	0.224197	0.0299003	-0.396583	-1.3775	32	Nup88|Xpo1|Nup54|Tpr|Nupl2|Ranbp2|Hspa1a|Nup133|Nup153|Nup210|Nup160
REACTOME_EXTENSION_OF_TELOMERES	PREtyr_vs_PREyfp	0.894804	0.949147	0.00829736	0.191894	0.741604	41	Rfc2|Tinf2|Acd|Rfc4|Rpa3|Pold4|Ten1|Pola2|Wrap53|Terf2ip|Terf2|Pold2|Prim2
REACTOME_EXTRACELLULAR_MATRIX_ORGANIZATION	PREtyr_vs_PREyfp	0.507806	0.712791	0.00912984	-0.206208	-0.978581	176	Col20a1|Tnxb|Prkca|Capn7|Vwf|P4ha1|Tgfb2|Nrxn1|Itga7|Bmp1|Tnr|Col4a1|Cask|Dmd|Itga9|Col25a1|Lamc1|Actn1|Vcan|Adamts9|Col16a1|Capn2|Dst|Adam10|Tgfb3|Icam5|Itgav|Capn15|Acan|Col6a3|Dcn|Hapln1|Mfap1a|Adam9|Jam2|Itgb1|Lama2|Pxdn|Col11a2|Mmp16|Sdc2|A2m|Ctss|P3h1|Tgfb1|Vcam1|Mmp24|Col15a1|Sdc4|Mfap3|Jam3|Ncam1|Col18a1|Col27a1|Capn1|Col9a3|Lama1|P3h3|Itgb2|Spock3|Eln|Col1a2
REACTOME_EXTRA_NUCLEAR_ESTROGEN_SIGNALING	PREtyr_vs_PREyfp	0.0498485	0.167019	0.0369355	-0.34768	-1.39107	62	Creb1|Hsp90aa1|Zdhhc21|Gnai3|Bcl2|Igf1r|Hspb1|Strn|Gnai1|Xpo1|Foxo3|Cdkn1b|Gng13|Akt3|Esr1
REACTOME_FACTORS_INVOLVED_IN_MEGAKARYOCYTE_DEVELOPMENT_AND_PLATELET_PRODUCTION	PREtyr_vs_PREyfp	0.411	0.634311	0.0110121	-0.232309	-1.02048	104	Cbx5|Kif2a|Kif16b|Kif5b|Sin3a|Hdac1|Hdac2|Kif5a|Zfpm2|Kif3a|Kifap3|Kif21a|Dock4|Kif1b|Mfn1|Rbsn|Dock3|Dock11|Dock9|Kif26b|Kif3b|Rac1|Ak3|Mfn2|Dock7|Dock10|Jmjd1c|Mafg|Kif26a|Phf21a|Kif1a|Rcor1|Prkacb|Kif22|Prkar2b|Irf2|Tuba1c|Tuba8|Tuba1b
REACTOME_FANCONI_ANEMIA_PATHWAY	PREtyr_vs_PREyfp	0.629632	0.795752	0.00868214	-0.263418	-0.892375	29	Usp1|Ercc4|Rpa1|Fancc|Fancm|Dclre1a|Ubc|Slx4|Rps27a|Fan1
REACTOME_FATTY_ACID_METABOLISM	PREtyr_vs_PREyfp	0.968595	0.986953	0.00870301	0.155775	0.753746	129	Acbd4|Fads2|Mcat|Echs1|Gpx1|Mid1ip1|Acsf3|Mlycd|Ptges2|Acads|Hacd1|Pctp|Pla2g4a|Thrsp|Ptgr2|Rxra|Hadh|Crat|H2-Ke6|Acbd6|Slc25a1|Cbr1|Eci1|Hacl1|Ptgs1|Acot6|Acaa2|Gpx4|Elovl1|Cbr4|Cyp2u1|Ndufab1|Alox8|Slc22a5
REACTOME_FATTY_ACYL_COA_BIOSYNTHESIS	PREtyr_vs_PREyfp	0.695083	0.835346	0.00799946	-0.247474	-0.8519	31	Acsl4|Elovl6|Morc2a|Acaca|Ppt2|Hacd3|Acsl5
REACTOME_FCERI_MEDIATED_CA_2_MOBILIZATION	PREtyr_vs_PREyfp	0.810298	0.90263	0.00866059	0.232774	0.768509	22	Nfatc2|Plcg2|Fcer1g|Nfatc1
REACTOME_FCERI_MEDIATED_MAPK_ACTIVATION	PREtyr_vs_PREyfp	0.884792	0.943955	0.00816399	0.206621	0.720468	27	Jun|Plcg2|Fcer1g|Map2k7
REACTOME_FCERI_MEDIATED_NF_KB_ACTIVATION	PREtyr_vs_PREyfp	0.607049	0.781638	0.0114359	0.212274	0.929432	73	Rela|Psmd5|Psmd3|Psmb10|Cdc34|Ube2v1|Fcer1g|Tab1|Psmb7|Psmb2|Psmd7|Psmb3|Psmd8|Psmb6|Psmd10|Psmc5|Psma7|Rasgrp4|Ikbkg|Rasgrp2|Psmb1|Nfkbia|Psma1
REACTOME_FCGAMMA_RECEPTOR_FCGR_DEPENDENT_PHAGOCYTOSIS	PREtyr_vs_PREyfp	0.0306062	0.118245	0.0469559	-0.341318	-1.42529	78	Abi2|Wasl|Hsp90aa1|Baiap2|Myh9|Hsp90ab1|Crk|Myo5a|Wasf1|Wipf3|Actr2|Prkce|Actr3|Pld1|Cyfip1|Ptk2|Lyn|Itpr1|Mapk1|Arpc1a|Myo9b|Rac1|Myo10
REACTOME_FCGR3A_MEDIATED_IL10_SYNTHESIS	PREtyr_vs_PREyfp	0.87537	0.938493	0.00650001	-0.212646	-0.726588	30	Creb1|Adcy6|Adcy1|Lyn|Itpr1|Prkx|Adcy9|Yes1|Prkacb|Prkar2b|Fcgr2b|Prkar1a|Fcgr1|Fyn|Calm1|Itpr3
REACTOME_FC_EPSILON_RECEPTOR_FCERI_SIGNALING	PREtyr_vs_PREyfp	0.790013	0.891662	0.00998443	0.182099	0.865895	116	Rela|Nfatc2|Psmd5|Psmd3|Jun|Psmb10|Plcg2|Cdc34|Ube2v1|Fcer1g|Tab1|Psmb7|Map2k7|Pik3cb|Nfatc1|Psmb2
REACTOME_FGFR1_MUTANT_RECEPTOR_ACTIVATION	PREtyr_vs_PREyfp	0.0541854	0.176335	0.0364933	-0.464677	-1.46993	22	Fgf9|Cpsf6|Stat3|Trim24|Zmym2|Cntrl|Lrrfip1|Fgfr1op2|Bag4|Bcr|Gab2|Erlin2|Stat1|Grb2
REACTOME_FGFR2_ALTERNATIVE_SPLICING	PREtyr_vs_PREyfp	0.704996	0.841213	0.00793684	-0.256064	-0.838004	25	Hnrnph1|Hnrnpf|Polr2b|Ncbp1|Hnrnpa1|Hnrnpm
REACTOME_FGFR2_MUTANT_RECEPTOR_ACTIVATION	PREtyr_vs_PREyfp	0.388849	0.614248	0.0141924	0.315069	1.04021	22	Fgf22|Fgf18|Fgfr2|Polr2g|Polr2e|Polr2j|Polr2f|Polr2l
REACTOME_FLT3_SIGNALING	PREtyr_vs_PREyfp	0.20673	0.421801	0.0176334	-0.342547	-1.19806	33	Socs2|Ptpn11|Foxo3|Grb10|Cdkn1b|Akt3|Sos1|Abl2|Ubc|Rps27a|Kras|Ptprj
REACTOME_FLT3_SIGNALING_IN_DISEASE	PREtyr_vs_PREyfp	0.324926	0.55328	0.013612	-0.331904	-1.09545	26	Golgb1|Trip11|Ptpn11|Sos1|Zmym2|Ubc|Etv6|Rps27a|Kras
REACTOME_FORMATION_OF_INCISION_COMPLEX_IN_GG_NER	PREtyr_vs_PREyfp	0.0732665	0.214547	0.0306129	-0.368275	-1.36538	43	Usp45|Ercc4|Rpa1|Rnf111|Pias1|Ddb1|Gtf2h1|Cul4b|Ccnh|Ube2i|Ubc|Ube2v2|Cdk7|Parp1|Mnat1|Rps27a|Chd1l|Ercc5|Cetn2|Parp2|Sumo2|Rad23b|Sumo1
REACTOME_FORMATION_OF_RNA_POL_II_ELONGATION_COMPLEX	PREtyr_vs_PREyfp	0.0467773	0.160161	0.0383607	-0.365329	-1.41685	53	Supt16|Cdc73|Polr2b|Supt6|Aff4|Leo1|Ncbp1|Ctr9|Paf1|Iws1|Gtf2h1|Tcea1|Ccnh|Ssrp1|Ccnt2|Nelfa|Ccnk|Polr2k|Cdk7|Mnat1|Ctdp1|Polr2a|Mllt3|Gtf2f1
REACTOME_FORMATION_OF_TC_NER_PRE_INCISION_COMPLEX	PREtyr_vs_PREyfp	0.620445	0.789583	0.00850985	-0.234082	-0.907832	53	Ep300|Ercc6|Usp7|Polr2b|Ddb1|Gtf2h1|Tcea1|Cul4b|Ccnh|Aqr|Ubc|Polr2k|Cdk7|Hmgn1|Mnat1|Rps27a|Cops2|Polr2a
REACTOME_FORMATION_OF_THE_BETA_CATENIN_TCF_TRANSACTIVATING_COMPLEX	PREtyr_vs_PREyfp	0.0209156	0.0893024	0.0589172	-0.455472	-1.56791	31	Ep300|Tcf4|Tle3|Crebbp|Hdac1|Cdc73|Leo1|Smarca4|Tle1|Ruvbl1
REACTOME_FORMATION_OF_THE_CORNIFIED_ENVELOPE	PREtyr_vs_PREyfp	0.932879	0.96997	0.00759924	0.211117	0.636763	16	Evpl|Kazn|Capns1|Krt1|Perp|Lor|Krt10
REACTOME_FORMATION_OF_THE_EARLY_ELONGATION_COMPLEX	PREtyr_vs_PREyfp	0.936097	0.971114	0.00601907	-0.192009	-0.671552	33	Polr2b|Ncbp1|Gtf2h1|Ccnh|Nelfa|Polr2k|Cdk7|Mnat1|Ctdp1|Polr2a|Gtf2f1
REACTOME_FORMATION_OF_TUBULIN_FOLDING_INTERMEDIATES_BY_CCT_TRIC	PREtyr_vs_PREyfp	0.0965807	0.257531	0.0270656	-0.453696	-1.38247	19	Cct4|Cct2|Cct3|Cct8|Cct7|Tuba1c|Tuba8|Tuba1b|Cct6a|Tcp1
REACTOME_FOXO_MEDIATED_TRANSCRIPTION	PREtyr_vs_PREyfp	0.00105042	0.00921514	0.26114	-0.456462	-1.79035	56	Bcl6|Ep300|Sirt1|Sin3a|Smad3|Crebbp|Foxo1|Hdac1|Foxg1|Hdac2|Smad4|Foxo3|Txnip|Cdkn1b|Nr3c1|Akt3|Smad2|Ccng2|Kat2b|Btg1|Ywhaz|Nfyc|Plxna4|Npy|Fbxo32|Nfyb|Ywhab|Nfya|Cat|Foxo6
REACTOME_FOXO_MEDIATED_TRANSCRIPTION_OF_CELL_CYCLE_GENES	PREtyr_vs_PREyfp	0.0194918	0.0846577	0.0619508	-0.56491	-1.64161	16	Smad3|Foxo1|Foxg1|Smad4|Foxo3|Cdkn1b|Smad2|Ccng2|Btg1
REACTOME_FOXO_MEDIATED_TRANSCRIPTION_OF_CELL_DEATH_GENES	PREtyr_vs_PREyfp	0.0336338	0.126462	0.04719	-0.551177	-1.5691	15	Bcl6|Ep300|Crebbp|Foxo1|Foxo3
REACTOME_FOXO_MEDIATED_TRANSCRIPTION_OF_OXIDATIVE_STRESS_METABOLIC_AND_NEURONAL_GENES	PREtyr_vs_PREyfp	0.00829223	0.045322	0.0946	-0.545302	-1.72497	22	Sin3a|Smad3|Foxo1|Hdac1|Hdac2|Smad4|Foxo3|Nr3c1|Smad2|Plxna4|Npy|Fbxo32|Cat|Foxo6
REACTOME_G0_AND_EARLY_G1	PREtyr_vs_PREyfp	0.769473	0.879957	0.00750204	-0.261753	-0.784449	18	Hdac1|E2f5|Tfdp2|Max|E2f4|Dyrk1a|Lin54
REACTOME_G1_S_DNA_DAMAGE_CHECKPOINTS	PREtyr_vs_PREyfp	0.203744	0.417575	0.0213963	0.278409	1.1588	57	Cdkn1a|Psmd5|Psmd3|Psmb10|Trp53|Zfp385a|Psmb7|Psmb2|Psmd7|Psmb3|Pcbp4|Psmd8|Psmb6|Cdc25a|Psmd10|Psmc5
REACTOME_G1_S_SPECIFIC_TRANSCRIPTION	PREtyr_vs_PREyfp	0.682351	0.828837	0.00829347	-0.281651	-0.844083	18	Hdac1|Dhfr|E2f5|Tfdp2
REACTOME_G2_M_CHECKPOINTS	PREtyr_vs_PREyfp	0.986122	0.996555	0.00837708	0.149884	0.702014	106	Psmd5|Psmd3|Babam1|Rfc2|Psmb10|Trp53|Kat5|Rhno1|Rfc4|Psmb7|Rpa3|Psmb2|Sfn|Rmi1|Psmd7|Psmb3|Psmd8|Rbbp8|Psmb6|Cdc25a|Pias4|Psmd10|Psmc5|Rnf8
REACTOME_G2_M_DNA_DAMAGE_CHECKPOINT	PREtyr_vs_PREyfp	0.9335	0.970212	0.00589605	-0.184959	-0.699524	47	Rnf168|Mdc1|Nbn|Rpa1|Atm|Rad50|Uimc1|Ywhaz|Ube2v2|Herc2|Topbp1|Ywhab|Trp53bp1|Top3a
REACTOME_GABA_B_RECEPTOR_ACTIVATION	PREtyr_vs_PREyfp	0.539651	0.736135	0.0118416	0.253441	0.949084	36	Adcy5|Gabbr2|Gng11|Gng3|Adcy3|Kcnj10|Gnb2|Kcnj9|Gnai2|Gabbr1|Adcy7|Gnb1|Gnb4
REACTOME_GABA_RECEPTOR_ACTIVATION	PREtyr_vs_PREyfp	0.101733	0.267271	0.0256216	-0.339891	-1.30206	50	Gabra6|Adcy6|Gabrb1|Gnai3|Gabra1|Gnai1|Adcy1|Gng13|Gabra5|Gabrb2|Kcnj3|Gabrg2
REACTOME_GABA_SYNTHESIS_RELEASE_REUPTAKE_AND_DEGRADATION	PREtyr_vs_PREyfp	0.19977	0.412932	0.0182378	-0.402413	-1.22621	19	Gad1|Syt1|Aldh5a1|Hspa8|Gad2|Slc6a1
REACTOME_GAMMA_CARBOXYLATION_HYPUSINE_FORMATION_AND_ARYLSULFATASE_ACTIVATION	PREtyr_vs_PREyfp	0.0405137	0.14516	0.0483012	0.425446	1.49646	28	Tpst2|Dhps|Gas6|Arsg|Dph1|Dph3|Sumf2|Dohh|Eif5a
REACTOME_GAP_FILLING_DNA_REPAIR_SYNTHESIS_AND_LIGATION_IN_GG_NER	PREtyr_vs_PREyfp	0.496913	0.704895	0.012188	0.289471	0.967161	23	Pole3|Rfc2|Rfc4|Rpa3|Pold4
REACTOME_GAP_JUNCTION_ASSEMBLY	PREtyr_vs_PREyfp	0.0667739	0.202175	0.0367694	0.466472	1.45695	18	Gjc2|Gjb1|Gjd2|Gjb2|Tubb6
REACTOME_GAP_JUNCTION_TRAFFICKING_AND_REGULATION	PREtyr_vs_PREyfp	0.673317	0.823199	0.0100565	0.242103	0.867683	30	Gjc2|Gjb1|Cltb|Gjd2|Clta|Gjb2|Tubb6
REACTOME_GASTRIN_CREB_SIGNALLING_PATHWAY_VIA_PKC_AND_MAPK	PREtyr_vs_PREyfp	0.266139	0.490804	0.0156501	-0.409225	-1.16499	15	Creb1|Prkca|Sos1|Mapk1
REACTOME_GENE_AND_PROTEIN_EXPRESSION_BY_JAK_STAT_SIGNALING_AFTER_INTERLEUKIN_12_STIMULATION	PREtyr_vs_PREyfp	0.513297	0.716919	0.0100697	-0.279486	-0.962096	31	Hnrnpf|Hnrnpa2b1|Lmnb1|Hspa9|Rala|Msn|Anxa2|Lcp1|Rplp0|Mtap|Pdcd4|Pak2
REACTOME_GENE_SILENCING_BY_RNA	PREtyr_vs_PREyfp	0.383524	0.609593	0.0118651	-0.257244	-1.03764	65	Ago3|Hsp90aa1|Dicer1|Nup88|Nup54|Polr2b|Tpr|Ipo8|Nupl2|Tnrc6b|Ranbp2|Tdrkh|Nup133|Nup153|Nup210|Nup160|Tnrc6c|Tnrc6a|Polr2k|Xpo5
REACTOME_GLOBAL_GENOME_NUCLEOTIDE_EXCISION_REPAIR_GG_NER	PREtyr_vs_PREyfp	0.790636	0.892151	0.00669862	-0.197694	-0.833756	82	Usp45|Ino80d|Ercc4|Rpa1|Rnf111|Rfc1|Pias1|Ddb1|Gtf2h1|Cul4b|Ccnh|Xrcc1|Ube2i|Ubc|Ube2v2|Ruvbl1|Cdk7|Parp1|Pold3|Mnat1|Rps27a|Actr5|Cops2|Chd1l|Ercc5|Cetn2|Pold1|Actr8|Parp2|Sumo2
REACTOME_GLUCAGON_LIKE_PEPTIDE_1_GLP1_REGULATES_INSULIN_SECRETION	PREtyr_vs_PREyfp	0.69495	0.835254	0.00789919	-0.240054	-0.856539	36	Akap5|Rapgef4|Adcy6|Gng13|Kcnb1|Rapgef3|Itpr1
REACTOME_GLUCAGON_SIGNALING_IN_METABOLIC_REGULATION	PREtyr_vs_PREyfp	0.356216	0.583125	0.01511	0.302197	1.06294	28	Adcy5|Gng11|Gng3|Adcy3|Gnb2|Gnas|Prkaca|Adcy7|Gnb1|Gnb4|Gng5|Prkar2a|Adcy8|Prkar1b
REACTOME_GLUCAGON_TYPE_LIGAND_RECEPTORS	PREtyr_vs_PREyfp	0.110199	0.280999	0.0284758	0.4262	1.3499	19	Gng11|Gng3|Adcyap1r1|Adcyap1|Gnb2|Gnas|Gnb1|Gnb4|Gng5
REACTOME_GLUCONEOGENESIS	PREtyr_vs_PREyfp	0.987782	0.996922	0.00742702	0.159501	0.550479	26	Slc25a10|G6pc3|Slc25a1|Tpi1
REACTOME_GLUCOSE_METABOLISM	PREtyr_vs_PREyfp	0.808769	0.902234	0.0065835	-0.196749	-0.821593	78	Hk2|Pgm2l1|Nup88|Nup54|Tpr|Gapdhs|Nupl2|Ranbp2|Pfkm|Nup133|Pgk1|Got2|Nup153|Nup210|Nup160|Pfkfb4|Slc37a2|Eno3
REACTOME_GLUTAMATE_NEUROTRANSMITTER_RELEASE_CYCLE	PREtyr_vs_PREyfp	0.199407	0.412561	0.0182066	-0.385947	-1.22088	22	Slc1a3|Syt1|Slc1a2|Slc38a2|Unc13b|Ppfia2
REACTOME_GLUTATHIONE_CONJUGATION	PREtyr_vs_PREyfp	0.23744	0.458898	0.0189123	0.345597	1.16746	24	Gstp1|Mgst3|Ggt7|Gstm4|Gstm7|Chac1|Gclm|Mgst1|Gss
REACTOME_GLYCEROPHOSPHOLIPID_BIOSYNTHESIS	PREtyr_vs_PREyfp	0.437578	0.656187	0.0142963	0.219299	1.00345	92	Etnk2|Osbpl5|Pitpnm1|Cds1|Abhd4|Pcyt2|Gpd1l|Phospho1|Ache|Pgs1|Ptpmt1|Mboat7|Pitpnm3|Pctp|Pla2g4a|Lpin1|Chat|Agpat1|Pisd
REACTOME_GLYCOGEN_METABOLISM	PREtyr_vs_PREyfp	0.104713	0.272721	0.0257458	-0.411889	-1.34796	25	Pygl|Pgm2l1|Pygb|Gbe1|Agl|Phka1|Ubc|Pgm2|Rps27a|Phkb|Ugp2
REACTOME_GLYCOLYSIS	PREtyr_vs_PREyfp	0.520243	0.722134	0.00965032	-0.23947	-0.963345	64	Hk2|Pgm2l1|Nup88|Nup54|Tpr|Gapdhs|Nupl2|Ranbp2|Pfkm|Nup133|Pgk1|Nup153|Nup210|Nup160|Pfkfb4|Eno3|Pfkp
REACTOME_GLYCOSAMINOGLYCAN_METABOLISM	PREtyr_vs_PREyfp	0.0699771	0.208335	0.0388425	0.277392	1.27825	96	Slc35b2|Sdc3|Naglu|Chpf2|Ndst1|Chst12|Xylt2|Cspg5|St3gal4|Hs6st1|Sgsh|B4galt2|Gpc1|B3gat1|Papss1|Hexb|B4galt3|Ndst2|Hspg2|St3gal6|Cd44|B4galt1|B4galt7|Chpf|Hyal2|Gusb|Galns|Slc9a1|Bcan|B3galt6|Hs3st4|Hs3st3b1|Gns|Hexa|Hgsnat|Ncan
REACTOME_GLYCOSPHINGOLIPID_METABOLISM	PREtyr_vs_PREyfp	0.504389	0.710246	0.0122901	0.261251	0.965533	34	Gba|Gltp|Galc|Arsg|Neu1|Hexb|Neu3|Sumf2|Cptp
REACTOME_GLYOXYLATE_METABOLISM_AND_GLYCINE_DEGRADATION	PREtyr_vs_PREyfp	0.907675	0.95524	0.00792591	0.204133	0.689583	24	Grhpr|Aldh4a1|Gcsh
REACTOME_GOLGI_ASSOCIATED_VESICLE_BIOGENESIS	PREtyr_vs_PREyfp	0.119625	0.297332	0.0234111	-0.326121	-1.27052	54	Golgb1|Dnm2|Acbd3|Picalm|Cltc|Snx9|Ap4e1|Hspa8|Clint1|Vamp7|Pum1|Pik3c2a|Dnajc6|Ap1g1
REACTOME_GOLGI_TO_ER_RETROGRADE_TRANSPORT	PREtyr_vs_PREyfp	0.721771	0.851514	0.00713478	-0.198919	-0.879095	108	Kif2a|Kif16b|Kif5b|Copb1|Napg|Bicd1|Kif5a|Kif3a|Kifap3|Kif21a|Copa|Kif1b|Pafah1b1|Galnt1|Zw10|Copb2|Dync1i2|Rab1a|Rab3gap2
REACTOME_GPCR_LIGAND_BINDING	PREtyr_vs_PREyfp	0.0881177	0.242897	0.0364314	0.23845	1.20482	173	Apln|S1pr5|Fzd9|Cd55|Ccl27a|Pth1r|Wnt7b|Hrh2|Fzd10|Oxtr|Rln3|Fzd5|Adora1|Gpr37|Wnt6|Gabbr2|Gng11|Gng3|Fzd6|Adcyap1r1|Nts|F2r|Adgre1|Calca|Adra1b|Trh|Adcyap1|Gnb2|Adrb1|Htr1d|Bdkrb2|Shh|Mchr1|Gnas|Tac1|Hrh3|Gabbr1|Adra2c|Smo|Adora2b|Cx3cl1|Wnt3|Grm3|Wnt9b|Gnb1|Kiss1r|Gnb4|Ackr3|Oprd1|Ramp1|Trhr|Grm7|Grm2|Hrh1|Gng5|Npffr1|Lpar1|Cck|Gal|Oprk1|Drd2
REACTOME_GPVI_MEDIATED_ACTIVATION_CASCADE	PREtyr_vs_PREyfp	0.300285	0.528692	0.0166562	0.31781	1.10817	27	Rhog|Plcg2|Rhob|Col1a1|Fcer1g|Pik3cb
REACTOME_GROWTH_HORMONE_RECEPTOR_SIGNALING	PREtyr_vs_PREyfp	0.27436	0.500533	0.0151414	-0.36563	-1.14338	21	Gh|Ptpn1|Socs2|Prl|Stat3|Lyn|Mapk1|Irs1|Ptpn6
REACTOME_G_ALPHA_12_13_SIGNALLING_EVENTS	PREtyr_vs_PREyfp	0.356942	0.583982	0.0123735	-0.258361	-1.05431	69	Rock2|Fgd4|Arhgef33|Plekhg2|Sos2|Arhgef26|Mcf2l|Net1|Gng13|Arhgef7|Adra1a
REACTOME_G_ALPHA_I_SIGNALLING_EVENTS	PREtyr_vs_PREyfp	0.549436	0.744139	0.00868668	-0.205683	-0.961283	157	Cnr1|Camk4|Pcp2|Creb1|Ppp3ca|Opn3|Pde1c|Prkca|Nbea|Adcy6|Gnai3|Plcb4|Gnai1|Chrm2|Camk2d|Adcy1|Htr5a|Ccl25|Gnaq
REACTOME_G_ALPHA_Q_SIGNALLING_EVENTS	PREtyr_vs_PREyfp	0.0825934	0.232359	0.0276295	-0.284481	-1.2693	115	Creb1|Prkca|Plcb4|Dgkg|Dgkh|Dgki|Grk5|Chrm1|Gnaq|Trpc7|Gng13|Prkce|Gpr68|Dgkd|P2ry1|Dgka|Adra1a|Rgs2|Pik3r3|Lpar6|Rgs5|Sos1|Rgs17|Dgke|Grm1|Itpr1|Mapk1|Dgkz|Dgkb
REACTOME_G_ALPHA_S_SIGNALLING_EVENTS	PREtyr_vs_PREyfp	0.817034	0.906557	0.0093594	0.187921	0.833529	78	Adcy5|Pth1r|Hrh2|Rln3|Pde4a|Pde1b|Gng11|Gng3|Adcy3|Adcyap1r1|Calca|Adcyap1|Gnb2|Adrb1|Gnas|Gnai2|Pde8a|Adora2b|Adcy7|Gnb1|Gnb4|Src|Ramp1|Grk6
REACTOME_G_ALPHA_Z_SIGNALLING_EVENTS	PREtyr_vs_PREyfp	0.423789	0.644405	0.011316	-0.277356	-1.01827	41	Prkca|Adcy6|Gnai3|Gnai1|Adcy1|Prkcb|Gng13|Prkce
REACTOME_G_BETA_GAMMA_SIGNALLING_THROUGH_CDC42	PREtyr_vs_PREyfp	0.367136	0.593616	0.0145442	0.345138	1.05968	17	Gng11|Gng3|Gnb2|Gnb1|Gnb4|Gng5
REACTOME_G_BETA_GAMMA_SIGNALLING_THROUGH_PI3KGAMMA	PREtyr_vs_PREyfp	0.338128	0.565093	0.0153883	0.336591	1.0813	20	Gng11|Gng3|Gnb2|Akt1|Gnb1|Gnb4|Gng5|Rhoa
REACTOME_G_PROTEIN_ACTIVATION	PREtyr_vs_PREyfp	0.466255	0.680012	0.0125658	0.316081	0.987228	18	Gna11|Gng11|Gng3|Gnb2|Gnb1|Gnb4|Gng5
REACTOME_G_PROTEIN_BETA_GAMMA_SIGNALLING	PREtyr_vs_PREyfp	0.656919	0.813219	0.01019	0.255894	0.87231	25	Gng11|Gng3|Gnb2|Akt1|Gnb1|Gnb4|Gng5|Rhoa
REACTOME_G_PROTEIN_MEDIATED_EVENTS	PREtyr_vs_PREyfp	0.0225778	0.0944132	0.0558493	-0.401159	-1.5172	47	Camk4|Creb1|Pde1c|Prkca|Nbea|Adcy6|Gnai3|Plcb4|Gnai1|Camk2d|Adcy1|Gnaq|Pde1a|Camkk2|Prkcg|Itpr1|Mapk1|Camk2a|Prkx|Adcy9|Camk2b|Kpna2|Plcb1|Prkacb|Prkar2b|Plcb3
REACTOME_HATS_ACETYLATE_HISTONES	PREtyr_vs_PREyfp	0.020212	0.0869987	0.0579835	-0.35495	-1.47557	76	Ep300|Zzz3|Ep400|Kat6a|Ncoa1|Elp2|Crebbp|Atxn7|Wdr5|Kat6b|Rbbp7|Supt20|Kat2b|Brpf3|Brd1|Brd8|Tada2b|Elp3|Ncoa2|Ruvbl2|Morf4l2|Ruvbl1|Ing5|Kansl2|Phf20|Epc1|Yeats2|Jade3|Dr1|Kansl1|Atf2
REACTOME_HCMV_EARLY_EVENTS	PREtyr_vs_PREyfp	0.12839	0.311388	0.0224345	-0.309783	-1.24956	65	Creb1|Nup88|Nup54|Tpr|Rbbp7|Tbl1x|Nupl2|Ncor1|Ranbp2|Nup133|Dync1i2|Nup153|Nfkb1|Nup210|Nup160|Itgb1|Tbl1xr1|Nup155|Gps2|Tuba1c|Nup98|Tuba8|Tuba1b|Cbx1|Eed|Trim28|Elk1
REACTOME_HCMV_INFECTION	PREtyr_vs_PREyfp	0.584504	0.767736	0.00864514	-0.21968	-0.936519	87	Creb1|Hnrnpk|Nup88|Nup54|Tpr|Ubap1|Rbbp7|Tbl1x|Nupl2|Ncor1|Ranbp2|Nup133|Dync1i2|Nup153|Nfkb1|Nup210|Nup160|Vps37c|Vps37a|Itgb1
REACTOME_HCMV_LATE_EVENTS	PREtyr_vs_PREyfp	0.732718	0.857391	0.00742672	-0.220201	-0.847147	51	Hnrnpk|Nup88|Nup54|Tpr|Ubap1|Nupl2|Ranbp2|Nup133|Nup153|Nup210|Nup160|Vps37c|Vps37a
REACTOME_HDACS_DEACETYLATE_HISTONES	PREtyr_vs_PREyfp	0.0533296	0.174484	0.0365431	-0.418107	-1.43929	31	Gatad2b|Sap30|Hdac1|Hdac2|Rbbp7|Tbl1x|Chd4|Ncor1|Arid4a|Arid4b
REACTOME_HDMS_DEMETHYLATE_HISTONES	PREtyr_vs_PREyfp	0.00771236	0.0430542	0.0980647	-0.552864	-1.72889	21	Kdm3a|Kdm5a|Arid5b|Kdm2a|Phf8|Kdm7a|Kdm5b|Kdm5d|Uty|Kdm4b|Kdm4a
REACTOME_HDR_THROUGH_HOMOLOGOUS_RECOMBINATION_HRR	PREtyr_vs_PREyfp	0.484285	0.694986	0.0128673	0.243124	0.98021	49	Pole3|Rfc2|Kat5|Rhno1|Rad51d|Rfc4|Rpa3|Xrcc2|Pold4|Rmi1|Slx1b|Xrcc3|Rbbp8
REACTOME_HDR_THROUGH_SINGLE_STRAND_ANNEALING_SSA	PREtyr_vs_PREyfp	0.703573	0.8402	0.00971581	0.23884	0.849216	29	Rfc2|Kat5|Rhno1|Rfc4|Rpa3|Rmi1|Rad52|Rbbp8
REACTOME_HEDGEHOG_LIGAND_BIOGENESIS	PREtyr_vs_PREyfp	0.986872	0.996556	0.00782986	0.153273	0.635298	56	Psmd5|Psmd3|Psmb10|Psmb7|Psmb2|Shh|Psmd7|Psmb3|Psmd8|Psmb6|Psmd10|Psmc5|Psma7
REACTOME_HEDGEHOG_OFF_STATE	PREtyr_vs_PREyfp	0.991824	0.997905	0.0051175	-0.148997	-0.6523	102	Adcy6|Dync2h1|Kif3a|Ttc21b|Adcy1|Rpgrip1l|Cul1|Ptch1|Psmc6|Itch|Wdr35|Psmd1|Ofd1|Psmc2|Btrc|Csnk1a1|Ubc|Kif7|Adcy9|Gpr161|Psme4|Rps27a|Wdr19|Prkacb|Ift140|Prkar2b|Psmd13|Tuba1c|Tuba1b|Psmd14|Prkar1a|Ift88
REACTOME_HEDGEHOG_ON_STATE	PREtyr_vs_PREyfp	0.899447	0.951271	0.00870149	0.176777	0.7821	77	Psmd5|Psmd3|Psmb10|Evc2|Smurf1|Psmb7|Psmb2|Ulk3|Shh|Psmd7|Gli1|Psmb3|Smo|Psmd8|Psmb6|Gas8|Psmd10|Iqce|Psmc5|Rbx1|Psma7|Cdon|Evc
REACTOME_HEME_SIGNALING	PREtyr_vs_PREyfp	0.0330553	0.124865	0.0461504	-0.400956	-1.47999	42	Ep300|Creb1|Ncoa1|Chd9|Sirt1|Crebbp|Xpo1|Bach1|Tgs1|Tbl1x|Mef2c|Ncor1
REACTOME_HEMOSTASIS	PREtyr_vs_PREyfp	0.0341215	0.127967	0.0406693	-0.23919	-1.24445	404	Angpt1|Pde5a|Rapgef4|Slc8a1|Cbx5|Kif2a|Prkca|Kif16b|Kif5b|Sin3a|Vwf|Atp2b1|Gnai3|Tgfb2|Dgkg|Gucy1a2|Stxbp3|Mapk14|Hdac1|Dgkh|Tor4a|Mertk|Hdac2|Kcnmb2|Gnai1|Kif5a|Dgki|Zfpm2|Kcnma1|Kif3a|Ptpn1|F13a1|Atp2b3|Crk|Ola1|Prkcb|Ptpn11|Actn1|Gnaq|P2rx6|Trpc7|Rab27b|Serpinb6a|Gng13|Kifap3|Kif21a|Prkce|Atp2a2|Dgkd|Cxadr|Dock4|Slc8a2|P2ry1|Dgka|Kif1b|Pcyox1l|Pde1a|Tmx3|Slc7a6|Pik3r3|Atp2b4|Vegfa|Mfn1|Tgfb3|Brpf3|Thpo|Ptk2|Inpp5d|Sos1|Lyn|Apool|Itgav|Dgke|Rbsn|Dock3|Manf|Dock11|Atp1b3|Rapgef3|Prkcg|Atp2a3|Itpr1|Tln1|Mapk1|Dgkz|Dgkb|Ppp2r5e|Dock9|Hspa5|Anxa2|Vcl|Lrp8|Thbd|Jam2|Kif26b|Islr|Flna|Kif3b|Ywhaz|Rac1|Itgb1|Pde10a|Ak3|F5|Mfn2|Dock7|Prkg1|Esam|Ptpn6|Dock10|Sdc2|A2m|Jmjd1c|Nhlrc2|Mafg|Yes1|Pcdh7|Kif26a|Slc7a8|Tgfb1|Prkcz|Phf21a|Kras|Kif1a|Grb7|Prkcq|Sdc4|Scg3|Rcor1|Prkacb|Jam3|Gna13|Kif22|Fam3c|Fermt3|Prkar2b|Irf2|Aplp2|Tuba1c|Tuba8|Pros1|Tuba1b|Itgb2|Lamp2|Srgn|Col1a2|Serpind1|L1cam|Cap1|Orai2
REACTOME_HEPARAN_SULFATE_HEPARIN_HS_GAG_METABOLISM	PREtyr_vs_PREyfp	0.0648318	0.198308	0.0388128	0.338982	1.35984	48	Sdc3|Naglu|Ndst1|Xylt2|Cspg5|Hs6st1|Sgsh|Gpc1|B3gat1|Ndst2|Hspg2|B4galt7|Gusb|Bcan|B3galt6|Hs3st4|Hs3st3b1|Hgsnat|Ncan
REACTOME_HIV_ELONGATION_ARREST_AND_RECOVERY	PREtyr_vs_PREyfp	0.854033	0.926865	0.00668093	-0.2192	-0.74258	29	Supt16|Polr2b|Tcea1|Ssrp1|Ccnt2|Nelfa|Ccnk|Polr2k|Ctdp1|Polr2a|Gtf2f1
REACTOME_HIV_INFECTION	PREtyr_vs_PREyfp	0.346121	0.573338	0.0117975	-0.216413	-1.04616	204	Rngtt|Nedd4l|Cul5|Taf7|Rnmt|Nup88|Taf1|Xpo1|Nup54|Supt16|Taf4|Gtf2e2|Ap2b1|Gtf2e1|Fen1|Polr2b|Tpr|Ubap1|Nupl2|Taf15|Ncbp1|Gtf2a1|Ranbp2|Psmc6|Ap2a2|Gtf2h1|Nup133|Tcea1|Ap1g1|Ccnh|Ssrp1|Npm1|Nup153|Psip1|Psmd1|Ccnt2|Psmc2|Nelfa|Nup210|Btrc|Kpna1|Nup160|Ubc|Vps37c|Rac1|Vps37a|Lig4|Pdcd6ip|Ccnk|Polr2k|Cdk7|Psme4
REACTOME_HIV_LIFE_CYCLE	PREtyr_vs_PREyfp	0.041463	0.147692	0.0391432	-0.288719	-1.32423	138	Rngtt|Nedd4l|Taf7|Rnmt|Nup88|Taf1|Xpo1|Nup54|Supt16|Taf4|Gtf2e2|Gtf2e1|Fen1|Polr2b|Tpr|Ubap1|Nupl2|Taf15|Ncbp1|Gtf2a1|Ranbp2|Gtf2h1|Nup133|Tcea1|Ccnh|Ssrp1|Nup153|Psip1|Ccnt2|Nelfa|Nup210|Kpna1|Nup160|Ubc|Vps37c|Vps37a|Lig4|Pdcd6ip|Ccnk|Polr2k|Cdk7
REACTOME_HIV_TRANSCRIPTION_ELONGATION	PREtyr_vs_PREyfp	0.652427	0.810442	0.00830089	-0.243129	-0.882739	39	Supt16|Polr2b|Ncbp1|Gtf2h1|Tcea1|Ccnh|Ssrp1|Nelfa|Polr2k|Cdk7|Mnat1|Ctdp1|Polr2a|Gtf2f1
REACTOME_HIV_TRANSCRIPTION_INITIATION	PREtyr_vs_PREyfp	0.599357	0.77652	0.00878692	-0.244097	-0.915169	45	Taf7|Taf1|Taf4|Gtf2e2|Gtf2e1|Polr2b|Taf15|Gtf2a1|Gtf2h1|Ccnh
REACTOME_HOMOLOGOUS_DNA_PAIRING_AND_STRAND_EXCHANGE	PREtyr_vs_PREyfp	0.311397	0.539802	0.0163422	0.305408	1.09456	30	Rfc2|Kat5|Rhno1|Rad51d|Rfc4|Rpa3|Xrcc2|Rmi1|Xrcc3|Rbbp8
REACTOME_HOMOLOGY_DIRECTED_REPAIR	PREtyr_vs_PREyfp	0.736601	0.859771	0.00718952	-0.206241	-0.859374	77	Rnf168|Mdc1|Ppp4r2|Ercc4|Brca2|Nbn|Fen1|Rpa1|Rfc1|Atm|Rad50|Xrcc1|Ube2i|Uimc1|Ubc|Ube2v2|Polh|Slx4|Herc2|Parp1|Topbp1|Pold3|Trp53bp1|Top3a|Rps27a
REACTOME_HOST_INTERACTIONS_OF_HIV_FACTORS	PREtyr_vs_PREyfp	0.917933	0.960933	0.00555818	-0.17329	-0.769694	111	Cul5|Nup88|Xpo1|Nup54|Ap2b1|Tpr|Nupl2|Ranbp2|Psmc6|Ap2a2|Nup133|Ap1g1|Npm1|Nup153|Psip1|Psmd1|Psmc2|Nup210|Btrc|Kpna1|Nup160|Ubc|Rac1
REACTOME_HSF1_ACTIVATION	PREtyr_vs_PREyfp	0.000131725	0.00161643	0.518848	-0.627871	-2.02895	24	Hsp90aa1|Vcp|Dnajb6|Hspb1|Hsp90ab1|Ptges3|Rpa1|Hspa1b|Eef1a1|Hsph1|Hspa1a
REACTOME_HSF1_DEPENDENT_TRANSACTIVATION	PREtyr_vs_PREyfp	0.00403282	0.0264185	0.134671	-0.504986	-1.75402	32	Ep300|Hspa2|Hsp90aa1|Dnajb6|Crebbp|Hspb1|Hspa8|Hsp90ab1|Camk2d|Ptges3|Hspa1b|Hsph1|Hspa1a
REACTOME_HSP90_CHAPERONE_CYCLE_FOR_STEROID_HORMONE_RECEPTORS_SHR_IN_THE_PRESENCE_OF_LIGAND	PREtyr_vs_PREyfp	0.0373257	0.136549	0.0431887	-0.381648	-1.4505	48	Dnaja1|Hspa2|Ar|Hsp90aa1|Hspa8|Fkbp5|Hsp90ab1|Ptges3|Hspa1b|Nr3c1
REACTOME_HS_GAG_BIOSYNTHESIS	PREtyr_vs_PREyfp	0.493602	0.701802	0.0123478	0.278581	0.971384	27	Sdc3|Ndst1|Hs6st1|Gpc1|Ndst2|Hspg2
REACTOME_HS_GAG_DEGRADATION	PREtyr_vs_PREyfp	0.301094	0.529669	0.0163422	0.363963	1.11747	17	Sdc3|Naglu|Sgsh|Gpc1|Hspg2
REACTOME_IKK_COMPLEX_RECRUITMENT_MEDIATED_BY_RIP1	PREtyr_vs_PREyfp	0.432749	0.652272	0.0115094	-0.338775	-1.01528	18	Birc2|Ube2d3|Ripk1|Ubc|Traf6|Rps27a|Ube2d2a
REACTOME_IMMUNOREGULATORY_INTERACTIONS_BETWEEN_A_LYMPHOID_AND_A_NON_LYMPHOID_CELL	PREtyr_vs_PREyfp	0.983172	0.995018	0.00746411	0.162804	0.578863	29	Col1a1|Col3a1|Cd33|Trem2|Lair1
REACTOME_INACTIVATION_OF_CSF3_G_CSF_SIGNALING	PREtyr_vs_PREyfp	0.200201	0.413501	0.0181974	-0.396559	-1.22374	20	Cul5|Ube2d3|Jak1|Stat3|Lyn|Ubc|Tyk2|Rps27a|Ube2d2a
REACTOME_INFECTION_WITH_MYCOBACTERIUM_TUBERCULOSIS	PREtyr_vs_PREyfp	0.666309	0.819465	0.00836812	-0.271836	-0.859906	22	Sfpq|Pgk1|Mapk1|Kpna1|Ubc|Rps27a|Atp6v1h|Kpnb1|B2m|Rab7
REACTOME_INFLAMMASOMES	PREtyr_vs_PREyfp	0.531355	0.730688	0.0114402	0.317681	0.941768	15	Rela|Hmox1|Pstpip1|Pycard|Nfkb2|Panx1
REACTOME_INFLUENZA_INFECTION	PREtyr_vs_PREyfp	0.921512	0.9633	0.00537236	-0.170308	-0.78675	145	Kpna4|Kpna3|Hsp90aa1|Cltc|Nup88|Xpo1|Nup54|Polr2b|Tpr|Nupl2|Dnajc3|Ranbp2|Hspa1a|Nup133|Ipo5|Nup153|Nup210|Rpl36a|Kpna1|Nup160|Polr2k|Parp1|Rplp0|Eif2ak2|Tgfb1|Rps27a|Rpl38|Kpna2|Rpl5|Nup155|Rpl12|Polr2a|Gtf2f1|Nup98|Rpl37|Kpnb1|Rpl4|Calr|Rpl21|Polr2d|Rpl14|Canx|Rpl37a
REACTOME_INHIBITION_OF_DNA_RECOMBINATION_AT_TELOMERE	PREtyr_vs_PREyfp	0.39852	0.623556	0.013983	0.312962	1.03325	22	Tinf2|Polr2g|Acd|Polr2e|Polr2j|Polr2f|Daxx|Polr2l|Terf2ip|Terf2|Polr2c|Polr2h
REACTOME_INHIBITION_OF_THE_PROTEOLYTIC_ACTIVITY_OF_APC_C_REQUIRED_FOR_THE_ONSET_OF_ANAPHASE_BY_MITOTIC_SPINDLE_CHECKPOINT_COMPONENTS	PREtyr_vs_PREyfp	0.333123	0.560897	0.015503	0.342875	1.08598	19	Anapc11|Anapc7|Cdc26|Ube2e1|Ube2s
REACTOME_INITIATION_OF_NUCLEAR_ENVELOPE_NE_REFORMATION	PREtyr_vs_PREyfp	0.211255	0.427564	0.0178711	-0.430264	-1.22488	15	Tmpo|Ankle2|Lmnb1|Ppp2r2a|Lmna|Lemd2|Lemd3|Kpnb1
REACTOME_INOSITOL_PHOSPHATE_METABOLISM	PREtyr_vs_PREyfp	0.531119	0.730688	0.00963497	-0.255625	-0.953565	44	Plcb4|Ippk|Itpka|Pten|Inpp4b|Synj1|Inpp5d|Plch2
REACTOME_INSERTION_OF_TAIL_ANCHORED_PROTEINS_INTO_THE_ENDOPLASMIC_RETICULUM_MEMBRANE	PREtyr_vs_PREyfp	0.279919	0.506376	0.0171669	0.352259	1.13163	20	Hmox1|Get4|Emd|Ube2j2|Sgta|Vamp2|Ubl4a|Stx5a|Prnp
REACTOME_INSULIN_PROCESSING	PREtyr_vs_PREyfp	0.00128673	0.0108537	0.242043	-0.601205	-1.90181	22	Exoc1|Kif5b|Exoc8|Kif5a|Kif5c|Myo5a|Exoc2
REACTOME_INSULIN_RECEPTOR_RECYCLING	PREtyr_vs_PREyfp	0.706182	0.841832	0.00955932	0.2629	0.832676	19	Atp6v1f|Atp6v0c|Atp6v0e2|Atp6v0b|Atp6ap1|Atp6v0d1|Atp6v0e|Atp6v1d|Atp6v1g1|Tcirg1
REACTOME_INSULIN_RECEPTOR_SIGNALLING_CASCADE	PREtyr_vs_PREyfp	0.706863	0.842141	0.00778743	-0.237996	-0.849197	36	Fgf10|Fgf9|Ptpn11|Grb10|Pik3c3|Sos1|Mapk1|Pde3b|Gab1|Irs1|Insr
REACTOME_INTEGRATION_OF_ENERGY_METABOLISM	PREtyr_vs_PREyfp	0.206683	0.421778	0.0169703	-0.26933	-1.15222	89	Akap5|Rapgef4|Acsl4|Prkca|Marcks|Adcy6|Prkab2|Cacna1e|Gnai1|Adcy1|Gnaq|Gng13|Mlx|Cacna1d|Kcnb1|Rapgef3|Adipor2|Acaca|Itpr1
REACTOME_INTEGRIN_CELL_SURFACE_INTERACTIONS	PREtyr_vs_PREyfp	0.851197	0.925641	0.00650157	-0.205323	-0.765922	44	Vwf|Itga7|Col4a1|Itga9|Col16a1|Icam5|Itgav|Col6a3|Jam2|Itgb1|Vcam1|Jam3|Col18a1|Col9a3|Itgb2|Col1a2
REACTOME_INTEGRIN_SIGNALING	PREtyr_vs_PREyfp	0.179948	0.387154	0.0192565	-0.383473	-1.23919	24	Rapgef4|Vwf|Ptpn1|Crk|Ptk2|Sos1|Rapgef3|Tln1
REACTOME_INTERACTIONS_OF_REV_WITH_HOST_CELLULAR_PROTEINS	PREtyr_vs_PREyfp	0.127848	0.310485	0.0228885	-0.359844	-1.28396	36	Nup88|Xpo1|Nup54|Tpr|Nupl2|Ranbp2|Nup133|Npm1|Nup153|Nup210|Nup160
REACTOME_INTERACTIONS_OF_VPR_WITH_HOST_CELLULAR_PROTEINS	PREtyr_vs_PREyfp	0.192313	0.402788	0.0183176	-0.341064	-1.20945	35	Nup88|Nup54|Tpr|Nupl2|Ranbp2|Nup133|Nup153|Psip1|Nup210|Kpna1|Nup160
REACTOME_INTERACTION_BETWEEN_L1_AND_ANKYRINS	PREtyr_vs_PREyfp	0.438983	0.657149	0.0113075	-0.316097	-1.01046	23	Scn8a|Nrcam|Kcnq3|Ank3|Ank2|Scn3a
REACTOME_INTERCONVERSION_OF_NUCLEOTIDE_DI_AND_TRIPHOSPHATES	PREtyr_vs_PREyfp	0.809135	0.902469	0.00866965	0.230677	0.770722	23	Guk1|Gsr|Txnrd1|Ak1|Nme2|Glrx
REACTOME_INTERFERON_ALPHA_BETA_SIGNALING	PREtyr_vs_PREyfp	0.224625	0.44375	0.0167019	-0.324886	-1.17385	38	Abce1|Ptpn1|Stat2|Ptpn11|Jak1|Samhd1|Ifitm3|Ifi27|Adar|Ptpn6|Tyk2|Ifit3|Irf7|Irf5|Irf2
REACTOME_INTERFERON_GAMMA_SIGNALING	PREtyr_vs_PREyfp	0.740283	0.861743	0.0073249	-0.216396	-0.843045	54	Trim2|Camk2d|Ptpn1|Ptpn11|Jak1|Pias1|Trim62|Trim12c|Camk2a|Ptpn6|Camk2b|Vcam1|Irf7|Irf5|Ncam1|Irf2|Sumo1|Gbp3|B2m|Fcgr1|H2-Eb1|H2-D1|Trim17|Jak2|Mt2
REACTOME_INTERFERON_SIGNALING	PREtyr_vs_PREyfp	0.0164636	0.0750986	0.0627842	-0.310659	-1.41823	134	Abce1|Kpna4|Kpna3|Trim2|Nedd4|Nup88|Nup54|Camk2d|Ptpn1|Pde12|Stat2|Ptpn11|Eif4g3|Tpr|Eif4g2|Nupl2|Jak1|Pias1|Samhd1|Ranbp2|Eif4e|Ifitm3|Trim62|Nup133|Arih1|Trim12c|Ifi27|Nup153|Nup210|Flnb|Camk2a|Kpna1|Nup160|Ubc|Flna|Adar|Eif4e3|Ptpn6|Tyk2|Camk2b|Ifit3|Eif2ak2|Rps27a|Vcam1|Irf7|Irf5|Kpna2|Nup155|Ncam1
REACTOME_INTERLEUKIN_12_FAMILY_SIGNALING	PREtyr_vs_PREyfp	0.122573	0.302194	0.0233471	-0.349646	-1.28367	41	Il12rb2|Hnrnpf|Hnrnpa2b1|Lmnb1|Vamp7|Hspa9|Rala|Jak1|Msn|Stat3|Anxa2|Lcp1|Tyk2|Rplp0|Mtap|Pdcd4|Pak2
REACTOME_INTERLEUKIN_12_SIGNALING	PREtyr_vs_PREyfp	0.143373	0.33414	0.0215034	-0.351502	-1.26202	37	Il12rb2|Hnrnpf|Hnrnpa2b1|Lmnb1|Vamp7|Hspa9|Rala|Jak1|Msn|Anxa2|Lcp1|Tyk2|Rplp0|Mtap|Pdcd4|Pak2
REACTOME_INTERLEUKIN_17_SIGNALING	PREtyr_vs_PREyfp	0.731336	0.856946	0.00735984	-0.213604	-0.854634	62	Creb1|Rps6ka5|Mapk14|Mef2a|Nod1|Mef2c|Dusp4|Cul1|Mapk8|Map2k6|Mapk1|Nfkb1|Btrc|Ubc|Irak1|Mapk10|Traf6|Tab2|Rps27a|Atf2
REACTOME_INTERLEUKIN_1_FAMILY_SIGNALING	PREtyr_vs_PREyfp	0.993298	0.998248	0.00825196	0.143429	0.666583	101	Rela|Psmd5|Peli3|Tnip2|Psmd3|Psmb10|Ube2v1|Tab1|Psmb7|Ptpn9|Psmb2|Nfkb2|Psmd7|Psmb3|Ptpn5|Psmd8|Psmb6|Ptpn13|Ripk2|S100b|Psmd10|Peli2|Psmc5|Rbx1
REACTOME_INTERLEUKIN_1_SIGNALING	PREtyr_vs_PREyfp	0.782923	0.887491	0.00972359	0.18986	0.856051	85	Rela|Psmd5|Peli3|Tnip2|Psmd3|Psmb10|Ube2v1|Tab1|Psmb7|Psmb2|Nfkb2|Psmd7|Psmb3|Psmd8|Psmb6|Ripk2|S100b|Psmd10|Peli2|Psmc5|Rbx1|Psma7|Nkiras2|Ikbkg|Psmb1|Nfkbia|Psma1|Map3k3
REACTOME_INTERLEUKIN_2_FAMILY_SIGNALING	PREtyr_vs_PREyfp	0.484687	0.695298	0.0104999	-0.294451	-0.98096	27	Sos2|Jak1|Pik3r3|Stat3|Inpp5d|Sos1
REACTOME_INTERLEUKIN_3_INTERLEUKIN_5_AND_GM_CSF_SIGNALING	PREtyr_vs_PREyfp	0.294075	0.521172	0.0142902	-0.312209	-1.114	36	Crkl|Crk|Ptpn11|Jak1|Pik3r3|Inpp5d|Sos1|Lyn|Ubc|Ywhaz|Ptpn6|Yes1|Rps27a
REACTOME_INTERLEUKIN_4_AND_INTERLEUKIN_13_SIGNALING	PREtyr_vs_PREyfp	0.265025	0.489739	0.014942	-0.280951	-1.12022	61	Bcl6|Hsp90aa1|Bcl2|Foxo1|Hspa8|F13a1|Hif1a|Foxo3|Socs5|Jak1|Mcl1|Vegfa|Stat3|Rorc|Maoa|Vim|Itgb1|Zeb1|Tyk2|Hsp90b1|Tgfb1|Vcam1|Il4ra|Rora|Itgb2|Col1a2
REACTOME_INTERLEUKIN_7_SIGNALING	PREtyr_vs_PREyfp	0.378584	0.604436	0.0125674	-0.364687	-1.05977	16	Socs2|Jak1|Pik3r3|Stat3|Smarca4|Irs1|Brwd1
REACTOME_INTERLEUKIN_RECEPTOR_SHC_SIGNALING	PREtyr_vs_PREyfp	0.844397	0.921854	0.00689877	-0.242759	-0.727527	18	Jak1|Pik3r3|Inpp5d|Sos1
REACTOME_INTRACELLULAR_SIGNALING_BY_SECOND_MESSENGERS	PREtyr_vs_PREyfp	0.0810375	0.229706	0.0266849	-0.244147	-1.21137	254	Gatad2b|Camk4|Nrg1|Creb1|Ago3|Pde1c|Prkca|Kit|Nbea|Adcy6|Nedd4|Foxo1|Hdac1|Slc38a9|Ier3|Rictor|Strn|Hdac2|Camk2d|Fgf10|Tnks2|Usp7|Fgf9|Adcy1|Prex2|Phc3|Pten|Bmi1|Ptpn11|Foxo3|Cdkn1b|Rbbp7|Akt3|Csnk2a1|Chd4|Prkce|Esr1|Il1rap|Tnrc6b|Pde1a|Phlpp1|Pik3r3|Kitl|Psmc6|Nrg2|Camkk2|Prkcg|Itpr1|Erbb4|Mapk1|Psmd1|Ppp2r5e|Psmc2|Camk2a|Gab1|Mov10|Cbx6|Tnrc6c|Ubc|Irak1|Prkx|Irs1|Rac1|Insr|Mtor|Xiap|Traf6|Tnrc6a|Adcy9|Mdm2|Psme4|Usp13|Erbb3|Camk2b|Rragd|Hdac7
REACTOME_INTRAFLAGELLAR_TRANSPORT	PREtyr_vs_PREyfp	0.608801	0.782691	0.00868138	-0.242766	-0.910177	45	Trip11|Dync2h1|Ift80|Kif3a|Ttc21b|Kifap3|Wdr35|Kif3b|Tnpo1|Ift81|Ift74|Wdr19|Ttc30b|Ift140|Ttc26|Tuba1c|Tuba1b
REACTOME_INTRA_GOLGI_AND_RETROGRADE_GOLGI_TO_ER_TRAFFIC	PREtyr_vs_PREyfp	0.556397	0.748711	0.00852235	-0.202608	-0.959619	173	Kif2a|Man1a2|Trip11|Kif16b|Kif5b|Copb1|Golim4|Napg|Bicd1|Gcc2|Kif5a|Kif3a|Golga4|Plin3|Tmf1|Kifap3|Kif21a|Copa|Kif1b|Man1a|Ric1|Pafah1b1|Galnt1|Zw10|Man2a1|Copb2|Dync1i2|Stx16|Rab1a|Rab3gap2
REACTOME_INTRA_GOLGI_TRAFFIC	PREtyr_vs_PREyfp	0.296725	0.524445	0.0141675	-0.302003	-1.10875	41	Man1a2|Trip11|Golim4|Napg|Man1a|Ric1|Man2a1|Stx16|Man1c1|Rab30|Cyth1|Snap29
REACTOME_INTRINSIC_PATHWAY_FOR_APOPTOSIS	PREtyr_vs_PREyfp	0.214613	0.431381	0.0206434	0.291872	1.15858	46	Bak1|Casp7|Bbc3|Pmaip1|Trp53|Aven|Casp9
REACTOME_INWARDLY_RECTIFYING_K_CHANNELS	PREtyr_vs_PREyfp	0.102918	0.269464	0.0298232	0.383647	1.33774	27	Kcnj14|Gabbr2|Gng11|Gng3|Kcnj10|Gnb2|Kcnj9|Gabbr1|Gnb1|Gnb4
REACTOME_ION_CHANNEL_TRANSPORT	PREtyr_vs_PREyfp	0.114126	0.287498	0.023238	-0.274601	-1.22861	117	Ryr1|Nedd4l|Atp6v1a|Atp2b1|Atp1a1|Camk2d|Trpc4|Tpcn2|Atp2b3|Unc79|Trpc7|Unc80|Wnk3|Atp2a2|Trpc1|Ripk1|Atp2b4|Asph|Trpc5|Atp8a1|Ryr2|Atp1b3|Atp2a3|Atp13a4|Trpm7|Ano6|Fxyd1|Ano3|Camk2a|Sgk3|Ubc
REACTOME_ION_HOMEOSTASIS	PREtyr_vs_PREyfp	0.00423962	0.0275143	0.130189	-0.461773	-1.70448	42	Ryr1|Slc8a1|Atp2b1|Atp1a1|Camk2d|Atp2b3|Atp2a2|Trpc1|Slc8a2|Atp2b4|Asph|Ryr2|Atp1b3|Atp2a3|Itpr1|Fxyd1|Camk2a
REACTOME_ION_TRANSPORT_BY_P_TYPE_ATPASES	PREtyr_vs_PREyfp	0.342113	0.56954	0.0129986	-0.294231	-1.07396	40	Atp2b1|Atp1a1|Camk2d|Atp2b3|Atp2a2|Atp2b4|Atp8a1|Atp1b3|Atp2a3|Atp13a4|Fxyd1|Camk2a|Atp11a|Camk2b|Atp7a|Atp1a2
REACTOME_IRE1ALPHA_ACTIVATES_CHAPERONES	PREtyr_vs_PREyfp	0.147625	0.341166	0.0252675	0.309307	1.22778	46	Yif1a|Gsk3a|Ppp2r5b|Tatdn2|Preb|Mydgf|Ern1|Srpr|Fkbp14|Ctdsp2|Sec31a
REACTOME_IRON_UPTAKE_AND_TRANSPORT	PREtyr_vs_PREyfp	0.357356	0.584386	0.0154344	0.263482	1.05257	47	Hfe|Atp6v1f|Hmox1|Glrx3|Tfr2|Atp6v0c|Atp6v0e2|Abcg2|Hmox2|Slc22a17|Atp6v0b|Nedd8|Atp6ap1|Atp6v0d1|Slc46a1|Trf
REACTOME_IRS_MEDIATED_SIGNALLING	PREtyr_vs_PREyfp	0.639538	0.802075	0.010426	0.246144	0.889806	31	Fgf22|Fgf18|Fgfr2|Pik3cb|Fgfr3|Flt3|Irs2
REACTOME_JNK_C_JUN_KINASES_PHOSPHORYLATION_AND_ACTIVATION_MEDIATED_BY_ACTIVATED_HUMAN_TAK1	PREtyr_vs_PREyfp	0.595315	0.774138	0.00912203	-0.289541	-0.905435	21	Nod1|Mapk8|Ubc|Irak1|Mapk10|Traf6|Tab2|Rps27a
REACTOME_KERATAN_SULFATE_BIOSYNTHESIS	PREtyr_vs_PREyfp	0.650767	0.809512	0.0101344	0.274204	0.868481	19	St3gal4|B4galt2|B4galt3|St3gal6|B4galt1
REACTOME_KERATAN_SULFATE_KERATIN_METABOLISM	PREtyr_vs_PREyfp	0.388704	0.614219	0.0142225	0.308649	1.04265	24	St3gal4|B4galt2|Hexb|B4galt3|St3gal6|B4galt1|Galns|Gns|Hexa|St3gal3
REACTOME_KERATINIZATION	PREtyr_vs_PREyfp	0.932879	0.96997	0.00759924	0.211117	0.636763	16	Evpl|Kazn|Capns1|Krt1|Perp|Lor|Krt10
REACTOME_KINESINS	PREtyr_vs_PREyfp	0.286572	0.513792	0.0145094	-0.31191	-1.11987	37	Kif2a|Kif16b|Kif5b|Kif5a|Kif3a|Kifap3|Kif21a|Kif1b
REACTOME_KSRP_KHSRP_BINDS_AND_DESTABILIZES_MRNA	PREtyr_vs_PREyfp	0.849788	0.924976	0.00823063	0.23609	0.724868	17	Exosc5|Exosc8|Exosc4|Exosc1|Akt1
REACTOME_L1CAM_INTERACTIONS	PREtyr_vs_PREyfp	0.00191205	0.0147077	0.188511	-0.375217	-1.63216	98	Dpysl2|Dlg3|Dnm2|Rps6ka5|Rps6ka6|Cltc|Scn8a|Hspa8|Shtn1|Nrcam|Dlg1|Ap2b1|Chl1|Kcnq3|Itga9|Lamc1|Ephb2|Ank3|Csnk2a1|Ezr|Ank2|Msn|Ap2a2|Nrp1|Ranbp9|Itgav|Scn3a|Dcx|Mapk1|Cntn1|Rac1|Itgb1|Alcam|Dnm3|Scn1a
REACTOME_LAGGING_STRAND_SYNTHESIS	PREtyr_vs_PREyfp	0.783856	0.888135	0.00877805	0.248711	0.776809	18	Rfc2|Rfc4|Rpa3|Pold4|Pola2|Pold2|Prim2|Rfc3
REACTOME_LAMININ_INTERACTIONS	PREtyr_vs_PREyfp	0.152461	0.347997	0.0212823	-0.43905	-1.29662	17	Itga7|Col4a1|Lamc1|Itgav|Itgb1|Lama2|Col18a1|Lama1
REACTOME_LATE_ENDOSOMAL_MICROAUTOPHAGY	PREtyr_vs_PREyfp	0.792082	0.893508	0.00889925	0.223044	0.79305	29	Vps37d|Mvb12b|Hbb-bt|Chmp6
REACTOME_LDL_CLEARANCE	PREtyr_vs_PREyfp	0.660511	0.815292	0.00859234	-0.299945	-0.853888	15	Cltc|Ap2b1|Nceh1|Ap2a2
REACTOME_LEISHMANIA_INFECTION	PREtyr_vs_PREyfp	0.21944	0.437533	0.015851	-0.239474	-1.12126	159	Abi2|Creb1|Wasl|Adcy6|Baiap2|Htr4|Gnai3|Lhb|Mapk14|Fzd7|Myh9|Gnai1|Hsp90ab1|Crk|Adcy1|Myo5a|Ramp2|Wasf1|Txnip|Wipf3|Gng13|Actr2|Cga|Actr3|Sugt1|Mapk8|Cyfip1|Entpd1|Ptk2|Mc4r|Lyn|Itpr1|Mapk1|Nfkb1|Arpc1a|Myo9b|Prkx|Rac1|Myo10|Vip
REACTOME_LISTERIA_MONOCYTOGENES_ENTRY_INTO_HOST_CELLS	PREtyr_vs_PREyfp	0.777943	0.884315	0.00743066	-0.259567	-0.777898	18	Stam|Sh3kbp1|Ubc|Ctnnd1|Rps27a|Eps15|Ctnnb1|Sh3gl2|Cbll1|Grb2
REACTOME_LONG_TERM_POTENTIATION	PREtyr_vs_PREyfp	0.000857817	0.00785526	0.297513	-0.610919	-1.93254	22	Nrg1|Dlg3|Grin2b|Grin2c|Lrrc7|Nrgn|Camk2d|Dlg1|Gria2|Gria1|Dlg2|Erbb4|Camk2a
REACTOME_LYSOSOME_VESICLE_BIOGENESIS	PREtyr_vs_PREyfp	0.458909	0.673254	0.0108788	-0.289763	-0.997476	31	Dnm2|Cltc|Ap4e1|Hspa8|Vamp7|Clvs2|Dnajc6|Ap1g1
REACTOME_MAP2K_AND_MAPK_ACTIVATION	PREtyr_vs_PREyfp	0.934386	0.970755	0.00599951	-0.191314	-0.678418	35	Vwf|Cnksr2|Ksr2|Mark3|Braf|Tln1|Mapk1|Vcl
REACTOME_MAPK6_MAPK4_SIGNALING	PREtyr_vs_PREyfp	0.965349	0.985842	0.00824146	0.160864	0.715351	79	Etv4|Psmd5|Cdc42ep2|Psmd3|Jun|Psmb10
REACTOME_MAPK_FAMILY_SIGNALING_CASCADES	PREtyr_vs_PREyfp	0.449605	0.664759	0.0158523	0.187817	0.999204	258	Dusp1|Itga2b|Shc2|Fgf22|Etv4|Ret|Psmd5|Cdc42ep2|Pde6d|Pdgfa|Grin2d|Psmd3|Jun|Ppp2r5b|Psmb10|Map2k2|Fgf18|Phb|Ralgds|Fgfr2|Dusp6|Rce1|Dusp10|Map3k11|Csk|Ppp2r5d|Fnta|Zdhhc9|Nrtn|Frs3|Sptb|Pea15a|Mmp2|Psmb7|Tgfa|Dusp7|Rasa4|Pik3cb|Fgfr3|Wdr83|Flt3|Nrg3|Dusp8|Mras|Sptbn4|Lamtor3|Psmb2|Irs2|Arl2
REACTOME_MAPK_TARGETS_NUCLEAR_EVENTS_MEDIATED_BY_MAP_KINASES	PREtyr_vs_PREyfp	0.520422	0.722259	0.00997195	-0.278045	-0.957135	31	Creb1|Rps6ka5|Mapk14|Mef2a|Mef2c|Dusp4|Mapk8|Mapk1
REACTOME_MATURATION_OF_SARS_COV_2_SPIKE_PROTEIN	PREtyr_vs_PREyfp	0.26736	0.492001	0.0152624	-0.340268	-1.14404	28	St6galnac3|Stt3a|Magt1|St3gal1|St6galnac4|Man2a1|Mgat4a|Mgat4c|St6gal1|Mgat5|Prkcsh
REACTOME_MECP2_REGULATES_NEURONAL_RECEPTORS_AND_CHANNELS	PREtyr_vs_PREyfp	6.46137e-06	0.000118189	0.610527	-0.768164	-2.23226	16	Creb1|Sin3a|Grin2b|Mecp2|Hdac1|Hdac2|Fkbp5|Ptpn1|Gria2|Ptpn4
REACTOME_MEIOSIS	PREtyr_vs_PREyfp	0.00398434	0.0261831	0.134671	-0.473107	-1.71773	39	Syne1|Mlh3|Hspa2|Smc3|Stag2|Brca2|Nbn|Stag1|Lmnb1|Syne2|Rpa1|Atm|Rad21|Rad50|Ube2i|Smc1a|Terf1|Dido1|Pot1a|Top3a|Rec8|Sun1|Lmna
REACTOME_MEIOTIC_RECOMBINATION	PREtyr_vs_PREyfp	0.157098	0.355306	0.0209365	-0.436377	-1.28872	17	Mlh3|Brca2|Nbn|Rpa1|Atm|Rad50
REACTOME_MEIOTIC_SYNAPSIS	PREtyr_vs_PREyfp	0.00907856	0.0484776	0.0903819	-0.541977	-1.71445	22	Syne1|Hspa2|Smc3|Stag2|Stag1|Lmnb1|Syne2|Rad21|Ube2i|Smc1a|Terf1|Dido1|Pot1a|Rec8|Sun1|Lmna
REACTOME_METABOLIC_DISORDERS_OF_BIOLOGICAL_OXIDATION_ENZYMES	PREtyr_vs_PREyfp	0.566161	0.756071	0.00956777	-0.310911	-0.918193	17	Cyp7b1|Slc35d1|Cyp1b1
REACTOME_METABOLISM_OF_AMINO_ACIDS_AND_DERIVATIVES	PREtyr_vs_PREyfp	0.364807	0.59188	0.0181498	0.189788	1.02491	294	Azin2|Slc25a10|Ado|Mri1|Nat8l|Psmd5|Qdpr|Psmd3|Psmb10|Pycr2|Grhpr|Gls2|Echs1|Asrgl1|Aimp1|Aldh4a1|Rps26|Mtrr|Slc6a11|Slc6a7|Gcsh|Adi1|Pcbd1|Gsr|Txnrd1|Psmb7|Acad8|Slc6a8|Smox|Ethe1|Hsd17b10|Rpl34|Srm|Nmral1|Papss1|Psmb2|Serinc5|Bckdk|Psmd7|Rimkla|Pipox|Odc1|Slc25a15|Psmb3|Eef1e1|Eefsec|Rpl23a|Cdo1|Th|Aspa|Psmd8|Hibch|Rpl27|Slc3a2|Rps20|Rps14|Psmb6|Rps15a|Rps2
REACTOME_METABOLISM_OF_CARBOHYDRATES	PREtyr_vs_PREyfp	0.282061	0.509054	0.0204076	0.201857	1.06018	234	Dcxr|Slc35b2|Sdc3|Slc25a10|Naglu|Chpf2|Ndst1|Chst12|Galt|Xylt2|Cspg5|St3gal4|Fut11|Pgp|Hs6st1|Shpk|Cryl1|Ppp2r5d|Pom121|Sgsh|B4galt2|Gnpda1|Adpgk|Pgls|Epm2a|Gpc1|Prps1|Rbks|Man2b2|B3gat1|G6pc3|Nup62|Taldo1|Papss1|Hexb|B4galt3|Ndst2|Hspg2|Ppp1r3c|St3gal6|Nup43|Cd44|Galk1|Slc25a1|Phkg2|Prkaca|Pgd|B4galt1|Tpi1|Gale|B3galt5|B4galt7|Chpf|Hyal2|Gusb|Galns|Slc9a1|St6galnac6
REACTOME_METABOLISM_OF_COFACTORS	PREtyr_vs_PREyfp	0.418682	0.640676	0.0135174	0.322397	1.02112	19	Spr|Nos3|Pdss1|Gch1|Akt1|Coq5|Coq3|Pts
REACTOME_METABOLISM_OF_FAT_SOLUBLE_VITAMINS	PREtyr_vs_PREyfp	0.373203	0.599773	0.0146478	0.304411	1.0506	26	Sdc3|Ubiad1|Ldlr|Rdh11|Gpc1|Lrp10|Hspg2
REACTOME_METABOLISM_OF_NUCLEOTIDES	PREtyr_vs_PREyfp	0.0316004	0.121091	0.0576032	0.312527	1.39314	80	Tymp|Nudt16|Uckl1|Nt5m|Nudt15|Entpd2|Aprt|Guk1|Entpd4|Entpd7|Gmpr|Tk2|Gsr|Adssl1|Adprm|Txnrd1|Ak1|Cda|Nme2|Impdh1|Dguok
REACTOME_METABOLISM_OF_POLYAMINES	PREtyr_vs_PREyfp	0.0252599	0.10275	0.0629671	0.361139	1.48049	53	Azin2|Psmd5|Psmd3|Psmb10|Psmb7|Smox|Srm|Psmb2|Psmd7|Odc1|Psmb3|Psmd8|Psmb6|Oaz2|Psmd10|Psmc5|Oaz1|Psma7|Sat1|Psmb1|Psma1|Psmc3|Psmc4|Psme1|Psma5
REACTOME_METABOLISM_OF_PORPHYRINS	PREtyr_vs_PREyfp	0.000938589	0.00841563	0.318541	0.64282	2.00774	18	Cpox|Blvra|Hmox1|Ppox|Blvrb|Abcg2|Hmox2|Uros|Cox10|Hmbs|Cox15|Alas2|Alas1|Fech
REACTOME_METABOLISM_OF_STEROIDS	PREtyr_vs_PREyfp	0.5257	0.726809	0.00925875	-0.219663	-0.964932	104	Ncoa1|Chd9|Star|Hsd17b4|Mbtps2|Crebbp|Cyp7b1|Lhb|Ptgis|Elovl6|Arv1|Osbpl9|Tgs1|Tbl1x|Sec24d|Cga|Gpam|Sec24b|Osbp|Osbpl6|Osbpl3|Acaca|Ube2i|Hmgcs1|Ncoa2|Nfyc
REACTOME_METABOLISM_OF_STEROID_HORMONES	PREtyr_vs_PREyfp	0.827363	0.913217	0.00703557	-0.249738	-0.737535	17	Star|Lhb|Cga
REACTOME_METABOLISM_OF_VITAMINS_AND_COFACTORS	PREtyr_vs_PREyfp	0.103041	0.269713	0.0326102	0.248594	1.20536	131	Slc52a2|Sdc3|Spr|Pnpo|Parp10|Ubiad1|Mmab|Ppcs|Mocs1|Mocs2|Ldlr|Mtrr|Flad1|Nmrk1|Nos3|Tcn2|Pdss1|Slc25a16|Amn|Rdh11|Gpc1|Parp14|Gch1|Lrp10|Mocs3|Hspg2
REACTOME_METABOLISM_OF_WATER_SOLUBLE_VITAMINS_AND_COFACTORS	PREtyr_vs_PREyfp	0.258144	0.482089	0.0193397	0.243077	1.10007	87	Slc52a2|Pnpo|Parp10|Mmab|Ppcs|Mocs1|Mocs2|Mtrr|Flad1|Nmrk1|Tcn2|Slc25a16|Amn
REACTOME_METAL_ION_SLC_TRANSPORTERS	PREtyr_vs_PREyfp	0.293096	0.520043	0.0166989	0.354477	1.12273	19	Slc39a3|Slc39a1|Slc39a7|Slc30a3|Slc30a1|Slc30a10|Slc41a1|Slc11a2|Slc39a6|Slc31a1|Heph|Slc30a7|Slc41a2|Slc39a14
REACTOME_MET_ACTIVATES_PTK2_SIGNALING	PREtyr_vs_PREyfp	0.487949	0.69806	0.0106399	-0.335709	-0.97556	16	Lamc1|Ptk2|Itgb1|Lama2|Col11a2|Col27a1|Lama1|Col1a2
REACTOME_MET_PROMOTES_CELL_MOTILITY	PREtyr_vs_PREyfp	0.0844108	0.235858	0.0288441	-0.419093	-1.38322	26	Crkl|Crk|Tns3|Lamc1|Ptk2|Gab1|Rac1|Itgb1|Dock7|Lama2|Col11a2|Col27a1|Lama1|Col1a2
REACTOME_MHC_CLASS_II_ANTIGEN_PRESENTATION	PREtyr_vs_PREyfp	0.977993	0.992044	0.00525891	-0.159164	-0.686323	93	Kif2a|Dnm2|Kif5b|Cltc|Kif5a|Kif3a|Ap2b1|Sec24d|Kifap3|Sec24b|Ap2a2|Dync1i2|Ap1g1
REACTOME_MICRORNA_MIRNA_BIOGENESIS	PREtyr_vs_PREyfp	0.736279	0.859757	0.0093346	0.243167	0.821443	24	Prkra|Polr2g|Polr2e|Polr2j|Polr2f|Drosha|Polr2l
REACTOME_MISCELLANEOUS_TRANSPORT_AND_BINDING_EVENTS	PREtyr_vs_PREyfp	0.990159	0.997213	0.00582013	-0.166254	-0.5066	19	Mmgt1|Magt1|Add3|Mrs2|Lrrc8c
REACTOME_MITOCHONDRIAL_BIOGENESIS	PREtyr_vs_PREyfp	0.240558	0.462965	0.0155662	-0.266242	-1.12766	84	Camk4|Ppargc1b|Creb1|Ncoa1|Chd9|Prkab2|Gabpb1|Crebbp|Mapk14|Sirt4|Tgs1|Tbl1x|Hspa9|Mef2c|Ncor1
REACTOME_MITOCHONDRIAL_CALCIUM_ION_TRANSPORT	PREtyr_vs_PREyfp	0.983815	0.995393	0.00738656	0.168699	0.54894	21	Phb|Micu1|Parl|Stoml2|Vdac1|Spg7|Smdt1
REACTOME_MITOCHONDRIAL_FATTY_ACID_BETA_OXIDATION	PREtyr_vs_PREyfp	0.942818	0.975041	0.0077681	0.184965	0.668643	31	Mcat|Echs1|Acads|Pctp|Hadh|Acbd6|Eci1|Acaa2
REACTOME_MITOCHONDRIAL_PROTEIN_IMPORT	PREtyr_vs_PREyfp	0.0196136	0.0850351	0.072073	0.351766	1.49037	62	Timm22|Mtx2|Cmc2|Gfer|Chchd10|Cox19|Grpel1|Timm10b|Hscb|Tomm6|Chchd2|Dnajc19|Cyc1|Ldhd|Mtx1|Grpel2|Coa4|Vdac1|Timm44|Bcs1l|Coa6|Pam16|Ndufb8|Timm13|Timm17a
REACTOME_MITOCHONDRIAL_TRANSLATION	PREtyr_vs_PREyfp	0.000272745	0.00299712	0.498493	0.391645	1.79205	92	Mrpl28|Mrpl3|Mrpl34|Gadd45gip1|Mrpl27|Mrpl46|Mrpl17|Mrpl52|Mrps17|Mrps26|Mrps34|Mrpl4|Eral1|Mrpl2|Mrps30|Mrpl21|Mrpl10|Mrps24|Mrps27|Mrps28|Mrps10|Mrpl41|Gfm2|Mrps5|Mrpl53|Mrpl54|Mtif2|Mrps12|Mrpl43|Chchd1|Mrpl11|Mrps23|Mrpl39|Mrrf|Mrpl9|Mrpl22|Mrpl48|Mrps18b|Mrps11|Mrps7|Mrpl20
REACTOME_MITOCHONDRIAL_TRNA_AMINOACYLATION	PREtyr_vs_PREyfp	0.928347	0.967213	0.00776585	0.202034	0.657411	21	Ppa2|Cars2|Yars2
REACTOME_MITOPHAGY	PREtyr_vs_PREyfp	0.609877	0.783082	0.0107719	0.256695	0.902896	28	Map1lc3a|Ulk1|Atg5|Tomm6|Csnk2b|Pink1|Src|Pgam5|Mterf3|Vdac1
REACTOME_MITOTIC_G1_PHASE_AND_G1_S_TRANSITION	PREtyr_vs_PREyfp	0.85538	0.927537	0.00942885	0.175216	0.834444	117	Cdkn1a|Pole3|Ccnd1|Psmd5|Cables1|Psmd3|Psmb10|Cdk4|Cdkn2d|Cdt1|Psmb7|Rpa3|Gmnn|Lin37|Psmb2|Psmd7|Pola2|Akt1|Psmb3
REACTOME_MITOTIC_G2_G2_M_PHASES	PREtyr_vs_PREyfp	0.865069	0.933025	0.00571523	-0.176428	-0.826066	159	Ep300|Akap9|Ppp2r3d|Hsp90aa1|Cep76|Pcm1|Xpo1|Hsp90ab1|Odf2|Ppp1r12a|Cep290|Cul1|Cdk5rap2|Ckap5|Psmc6|Pafah1b1|Dync1i2|Cep78|Ccnh|Ppp1cb|Psmd1|Ppp1r12b|Cntrl|Ofd1|Psmc2|Cep131|Ppp2r2a|Btrc|Ubc|Cep250|Cdk7|Psme4|Haus3|Mnat1|Cep192|Rps27a|Tubb5|Haus6|Cetn2|Prkar2b|Psmd13|Tubg1|Tuba1c|Tuba8|Tuba1b|E2f3|Psmd14|Tubgcp3|Mzt1|Haus7|Wee1|Ccp110|Psmc1
REACTOME_MITOTIC_METAPHASE_AND_ANAPHASE	PREtyr_vs_PREyfp	0.440326	0.65808	0.0101049	-0.211248	-1.00621	181	Taok1|Clip1|Ahctf1|Kif2a|Cdc27|Tmpo|Smc3|Stag2|Xpo1|Nup54|Anapc10|Bub1b|Stag1|Ankle2|Lmnb1|Pds5a|Mad1l1|Rad21|Ranbp2|Anapc4|Ckap5|Psmc6|Pafah1b1|Zw10|Nup133|Dync1i2|Mad2l1|Psmd1|Ppp2r5e|Ube2i|Wapl|Psmc2|Ppp2r2a|Smc1a|Pds5b|Nup160|Ubc|Nuf2|Tnpo1
REACTOME_MITOTIC_PROMETAPHASE	PREtyr_vs_PREyfp	0.0140608	0.067051	0.0676646	-0.306822	-1.41887	146	Taok1|Clip1|Ahctf1|Akap9|Kif2a|Hsp90aa1|Cep76|Ncapd2|Smc3|Numa1|Pcm1|Stag2|Xpo1|Bub1b|Stag1|Pds5a|Odf2|Csnk2a1|Cep290|Mad1l1|Rad21|Ranbp2|Cdk5rap2|Ckap5|Pafah1b1|Zw10|Nup133|Dync1i2|Cep78|Nek7|Mad2l1|Ppp2r5e|Cntrl|Ofd1|Wapl|Cep131|Smc1a|Pds5b|Nup160|Nuf2|Cep250|Clasp2|Haus3|Eml4|Cep192|Ppp1cc|Mis12|Tubb5|Haus6|Cetn2|Cenpc1|Prkar2b|Tubg1|Tuba1c|Nup98|Tuba8|Tuba1b
REACTOME_MITOTIC_PROPHASE	PREtyr_vs_PREyfp	0.163421	0.362977	0.0194827	-0.289465	-1.2007	75	Prkca|Tmpo|Ncapg2|Nup88|Numa1|Nup54|Lmnb1|Phf8|Prkcb|Tpr|Nupl2|Uso1|Ranbp2|Nup133|Nek7|Rab1a|Rb1|Mapk1|Nup153|Nup210|Nup160
REACTOME_MITOTIC_SPINDLE_CHECKPOINT	PREtyr_vs_PREyfp	0.14666	0.339593	0.0206663	-0.292264	-1.21782	77	Taok1|Clip1|Ahctf1|Kif2a|Cdc27|Xpo1|Anapc10|Bub1b|Mad1l1|Ranbp2|Anapc4|Ckap5|Pafah1b1|Zw10|Nup133|Dync1i2|Mad2l1|Ppp2r5e|Nup160|Nuf2
REACTOME_MOLECULES_ASSOCIATED_WITH_ELASTIC_FIBRES	PREtyr_vs_PREyfp	0.968339	0.986953	0.005917	-0.183892	-0.594245	24	Tgfb2|Tgfb3|Itgav|Mfap1a|Itgb1|Tgfb1|Mfap3|Eln
REACTOME_MRNA_CAPPING	PREtyr_vs_PREyfp	0.399462	0.624108	0.01195	-0.306007	-1.03665	29	Rngtt|Rnmt|Polr2b|Ncbp1|Gtf2h1|Ccnh|Polr2k|Cdk7|Mnat1|Polr2a|Gtf2f1
REACTOME_MRNA_DECAY_BY_3_TO_5_EXORIBONUCLEASE	PREtyr_vs_PREyfp	0.146668	0.339593	0.0243008	0.4309	1.29966	16	Nt5c3b|Exosc5|Exosc8|Exosc4|Exosc1|Hbs1l|Exosc6
REACTOME_MRNA_SPLICING	PREtyr_vs_PREyfp	1.41687e-06	3.14704e-05	0.643552	-0.395856	-1.88761	183	Hnrnpu|Srsf10|Ddx46|Cstf2t|Ccar1|Tra2b|Sf3b3|Hnrnpd|Srrm2|Cdc5l|Elavl1|Ppil4|Srsf1|Sf3a3|Prpf40a|Papola|Hnrnpa3|Rbmx|Srsf3|Hnrnph1|Hnrnpf|Hnrnpk|Hspa8|U2surp|Hnrnpa2b1|Dhx15|Srsf7|Snrnp200|Hnrnpr|Rbm22|Upf3b|Polr2b|Dhx9|Prpf8|Sf1|Prpf38a|Zrsr2|Ncbp1|Ddx5|Snrpg|Hnrnph2|Snw1|Hnrnpa1|Snrpb|Cpsf7|Alyref|Ddx42|Snrpd1|Hnrnpm|Sart1|Prpf3|Srsf11|Cpsf3|Prpf6|Eftud2|Aqr|Sf3b4|Prpf4|Crnkl1|Clp1
REACTOME_MRNA_SPLICING_MINOR_PATHWAY	PREtyr_vs_PREyfp	0.200981	0.414386	0.0176419	-0.307149	-1.18165	51	Sf3b3|Srsf1|Srsf7|Snrnp200|Polr2b|Prpf8|Zrsr2|Ncbp1|Snrpg|Snrpb|Ddx42|Snrpd1|Prpf6|Eftud2|Sf3b4
REACTOME_MTORC1_MEDIATED_SIGNALLING	PREtyr_vs_PREyfp	0.740398	0.861743	0.00927392	0.244796	0.817898	23	Mlst8|Lamtor4|Lamtor1|Akt1s1|Lamtor3|Lamtor2|Rptor|Lamtor5
REACTOME_MTOR_SIGNALLING	PREtyr_vs_PREyfp	0.955438	0.980429	0.00783766	0.174812	0.667683	39	Mlst8|Lamtor4|Lamtor1|Stradb|Akt1s1|Lamtor3|Lamtor2|Akt1|Prkag1|Rptor|Lamtor5
REACTOME_MUSCLE_CONTRACTION	PREtyr_vs_PREyfp	0.00934137	0.0493045	0.0836775	-0.325613	-1.47701	128	Ryr1|Akap9|Slc8a1|Fgf14|Atp2b1|Hipk1|Gucy1a2|Scn8a|Atp1a1|Kcnd3|Camk2d|Tmod2|Myh11|Atp2b3|Dmd|Pxn|Cald1|Atp2a2|Trpc1|Myl9|Slc8a2|Kcnip2|Atp2b4|Asph|Kcnd2|Kat2b|Fgf12|Kcnk10|Npr1|Ryr2|Scn3a|Atp1b3|Atp2a3|Itpr1|Tln1|Kcnk1|Fxyd1|Camk2a|Anxa2|Vcl|Hipk2|Vim
REACTOME_MYD88_INDEPENDENT_TLR4_CASCADE	PREtyr_vs_PREyfp	0.384315	0.610343	0.0116659	-0.244647	-1.03619	84	Birc2|Creb1|Rps6ka5|Mapk14|Mef2a|Nod1|Ptpn11|Tbk1|Ube2d3|Mef2c|Dusp4|Cul1|Ripk1|Mapk8|Hmgb1|Map2k6|Mapk1|Nfkb1|Btrc|Ubc|Irak1|Mapk10|Traf6|Tab2|Rps27a|Nfkbib|Ube2d2a|Atf2|Irf7
REACTOME_MYOGENESIS	PREtyr_vs_PREyfp	0.13645	0.323263	0.0224122	-0.401966	-1.29895	24	Bnip2|Boc|Tcf4|Mapk14|Mef2a|Mef2c|Map2k6
REACTOME_M_PHASE	PREtyr_vs_PREyfp	0.102532	0.268694	0.023379	-0.235167	-1.18174	286	Taok1|Clip1|Ahctf1|Akap9|Kif2a|Cdc27|Prkca|Tmpo|Hsp90aa1|Ncapg2|Cep76|Ncapd2|Nup88|Smc3|Numa1|Pcm1|Stag2|Xpo1|Nup54|Anapc10|Bub1b|Stag1|Ankle2|Lmnb1|Phf8|Nipbl|Pds5a|Prkcb|Odf2|Tpr|Csnk2a1|Cep290|Nupl2|Mad1l1|Uso1|Rad21|Ranbp2|Anapc4|Cdk5rap2|Ckap5|Psmc6|Pafah1b1|Zw10|Nup133|Dync1i2|Cep78|Nek7|Rab1a|Rb1|Mapk1|Mad2l1|Nup153|Psmd1|Ppp2r5e|Cntrl|Ube2i|Ofd1|Wapl|Psmc2|Cep131|Ppp2r2a|Nup210|Smc1a|Pds5b|Nup160|Ubc
REACTOME_NCAM1_INTERACTIONS	PREtyr_vs_PREyfp	0.942338	0.974959	0.00602246	-0.193355	-0.650091	28	Cacnb4|Col4a1|Cacna1d|Col6a3|St8sia4|Gfra1|Ncam1|Gfra2|Col9a3
REACTOME_NCAM_SIGNALING_FOR_NEURITE_OUT_GROWTH	PREtyr_vs_PREyfp	0.680759	0.828127	0.00794512	-0.230493	-0.871735	47	Creb1|Rps6ka5|Cacnb4|Col4a1|Cacna1d|Ptk2|Sos1|Col6a3|Mapk1|St8sia4|Gfra1
REACTOME_NEDDYLATION	PREtyr_vs_PREyfp	0.0637083	0.195783	0.0436196	0.237627	1.22357	199	Klhl5|Asb8|Commd5|Psmd5|Ankrd9|Fbxo2|Fbxl15|Psmd3|Commd3|Gps1|Psmb10|Cops7a|Ercc8|Commd4|Commd2|Kctd7|Spsb3|Rnf7|Fbxl18|Fbxo44|Dcaf11|Spsb2|Fbxo22|Psmb7|Commd6|Commd1|Spsb4|Commd10|Cops8|Commd7|Psmb2|Vhl|Cul9|Fbxw5|Fem1a|Asb1|Psmd7|Fbxo40|Psmb3|Fbxw2|Asb6|Wdtc1|Kctd6|Spsb1|Psmd8|Dda1|Fbxo6|Nedd8|Fbxl8|Psmb6|Fbxl19|Klhl42|Klhl21|Cish|Wsb1
REACTOME_NEGATIVE_EPIGENETIC_REGULATION_OF_RRNA_EXPRESSION	PREtyr_vs_PREyfp	0.0166803	0.0758268	0.0650219	-0.407113	-1.54728	48	Sap30|Sin3b|Sirt1|Sin3a|Smarca5|Hdac1|Hdac2|Dnmt1|Ubtf|Gtf2h1|Arid4b|Ccnh|Polr1a|Polr1b|Cd3eap|Polr2k|Cdk7|Taf1b|Mnat1|Polr1e|Mbd2
REACTOME_NEGATIVE_REGULATION_OF_FGFR1_SIGNALING	PREtyr_vs_PREyfp	0.650129	0.808994	0.00853303	-0.27259	-0.871377	23	Fgf10|Fgf9|Ptpn11|Braf|Mapk1|Ubc
REACTOME_NEGATIVE_REGULATION_OF_FGFR2_SIGNALING	PREtyr_vs_PREyfp	0.842277	0.920296	0.00840043	0.223492	0.746718	23	Fgf22|Fgf18|Fgfr2
REACTOME_NEGATIVE_REGULATION_OF_FGFR3_SIGNALING	PREtyr_vs_PREyfp	0.903381	0.95321	0.00637487	-0.217718	-0.680837	21	Fgf9|Ptpn11|Braf|Mapk1|Ubc
REACTOME_NEGATIVE_REGULATION_OF_FGFR4_SIGNALING	PREtyr_vs_PREyfp	0.786247	0.889465	0.00729965	-0.252212	-0.7783	20	Fgf9|Ptpn11|Braf|Mapk1|Ubc
REACTOME_NEGATIVE_REGULATION_OF_MAPK_PATHWAY	PREtyr_vs_PREyfp	0.412439	0.635935	0.0140511	0.265333	1.01976	40	Dusp1|Ppp2r5b|Map2k2|Dusp6|Dusp10|Ppp2r5d|Dusp7|Dusp8|Mapk12|Dusp16
REACTOME_NEGATIVE_REGULATION_OF_MET_ACTIVITY	PREtyr_vs_PREyfp	0.365383	0.592459	0.0127664	-0.350229	-1.06719	19	Stam|Ptpn1|Sh3kbp1|Ubc|Usp8|Rps27a|Ptprj|Eps15
REACTOME_NEGATIVE_REGULATION_OF_NMDA_RECEPTOR_MEDIATED_NEURONAL_TRANSMISSION	PREtyr_vs_PREyfp	0.0062025	0.036567	0.109655	-0.568681	-1.75489	20	Camk4|Dlg3|Grin2b|Grin2c|Ppm1e|Lrrc7|Camk2d|Dlg1
REACTOME_NEGATIVE_REGULATION_OF_NOTCH4_SIGNALING	PREtyr_vs_PREyfp	0.556244	0.748606	0.0118142	0.232295	0.945013	51	Psmd5|Psmd3|Psmb10|Psmb7|Psmb2|Notch4|Psmd7|Akt1|Psmb3|Psmd8|Psmb6|Psmd10|Psmc5|Rbx1|Psma7
REACTOME_NEGATIVE_REGULATION_OF_THE_PI3K_AKT_NETWORK	PREtyr_vs_PREyfp	0.255458	0.479393	0.0150823	-0.269544	-1.12053	76	Nrg1|Kit|Ier3|Strn|Fgf10|Fgf9|Pten|Ptpn11|Akt3|Esr1|Il1rap|Phlpp1|Pik3r3|Kitl|Nrg2|Erbb4|Mapk1|Ppp2r5e|Gab1|Irak1|Irs1|Rac1|Insr
REACTOME_NEGATIVE_REGULATORS_OF_DDX58_IFIH1_SIGNALING	PREtyr_vs_PREyfp	0.509639	0.713992	0.0101537	-0.294549	-0.963954	25	Tax1bp1|Tbk1|Ube2d3|Itch|Atg12|Ubc|Ube2k|Rps27a|Ube2d2a
REACTOME_NEPHRIN_FAMILY_INTERACTIONS	PREtyr_vs_PREyfp	0.0546547	0.177427	0.036568	-0.49559	-1.48524	18	Wasl|Cd2ap|Cask|Actn1|Kirrel|Nck2
REACTOME_NETRIN_1_SIGNALING	PREtyr_vs_PREyfp	0.0267979	0.107132	0.0511358	-0.392595	-1.4921	48	Wasl|Mapk14|Trpc4|Ablim1|Ptpn11|Ablim3|Unc5d|Trpc7|Trpc1|Ezr|Unc5c|Slit2|Mapk8|Ptk2|Trpc5
REACTOME_NEUREXINS_AND_NEUROLIGINS	PREtyr_vs_PREyfp	6.41939e-05	0.000877637	0.538434	-0.52315	-2.03811	54	Lin7a|Lin7c|Dlg3|Syt10|Homer1|Syt1|Epb41l5|Grin2b|Grin2c|Nrxn1|Lrrtm1|Cask|Lrrtm2|Nrxn3|Homer3|Dlgap1|Pdlim5|Lrrtm3|Epb41|Syt12|Dlg2|Grm1|Homer2
REACTOME_NEURONAL_SYSTEM	PREtyr_vs_PREyfp	2.45606e-07	6.38707e-06	0.674963	-0.34556	-1.77192	347	Lin7a|Akap5|Camk4|Nrg1|Lin7c|Dlg3|Slc1a3|Syt10|Creb1|Gad1|Kcnb2|Prkca|Homer1|Gabra6|Nbea|Syt1|Adcy6|Prkab2|Epb41l5|Gabrb1|Gnai3|Grin2b|Rps6ka6|Gabra1|Grin2c|Nrxn1|Cacna1e|Cacnb4|Aldh5a1|Ppm1e|Lrrc7|Slc1a2|Hspa8|Nrgn|Kcnmb2|Gnai1|Kcnd3|Camk2d|Kcnma1|Lrrtm1|Dlg1|Ap2b1|Hcn1|Adcy1|Kcna2|Grin3b|Cask|Slc38a2|Prkcb|Ntrk3|Kcna1|Kcnq3|Slitrk4|Lrfn2|Lrrtm2|Myo6|Gria2|Unc13b|Nrxn3|Gng13|Gabra5|Homer3|Gabrb2|Arhgef7|Dlgap1|Cacng2|Il1rap|Kcnj3|Gabrg2|Kcnab1|Pdlim5|Gria1|Gad2|Glra2|Ppfia2|Syn3|Ncald|Kcnd2|Gabrb3|Slc38a1|Ap2a2|Lrrtm3|Camkk2|Epb41|Mapt|Kcnk10|Syt12|Kcng1|Dlg2|Prkaa1|Slc6a1|Kcnb1|Rasgrf1|Grm1|Prkcg|Htr3a|Erbb4|Homer2|Mapk1|Kcnk1|Grik2|Kcnf1|Glul|Camk2a|Prkag2|Kcnh3|Shank2|Gria3|Prkx|Maoa|Rac1|Lrrtm4|Slitrk3
REACTOME_NEUROTRANSMITTER_RECEPTORS_AND_POSTSYNAPTIC_SIGNAL_TRANSMISSION	PREtyr_vs_PREyfp	7.45094e-06	0.000133778	0.610527	-0.384086	-1.81647	171	Lin7a|Akap5|Camk4|Nrg1|Lin7c|Dlg3|Creb1|Prkca|Gabra6|Nbea|Adcy6|Prkab2|Gabrb1|Gnai3|Grin2b|Rps6ka6|Gabra1|Grin2c|Ppm1e|Lrrc7|Nrgn|Gnai1|Camk2d|Dlg1|Ap2b1|Adcy1|Grin3b|Cask|Prkcb|Myo6|Gria2|Gng13|Gabra5|Gabrb2|Arhgef7|Cacng2|Kcnj3|Gabrg2|Gria1|Glra2|Ncald|Gabrb3|Ap2a2|Camkk2|Mapt|Dlg2|Prkaa1|Rasgrf1|Prkcg|Htr3a|Erbb4|Mapk1|Grik2|Camk2a|Prkag2|Gria3|Prkx|Rac1
REACTOME_NEUROTRANSMITTER_RELEASE_CYCLE	PREtyr_vs_PREyfp	0.00219268	0.0165271	0.180929	-0.463022	-1.75117	47	Lin7a|Lin7c|Slc1a3|Gad1|Syt1|Aldh5a1|Slc1a2|Hspa8|Cask|Slc38a2|Unc13b|Gad2|Ppfia2|Syn3
REACTOME_NEUTROPHIL_DEGRANULATION	PREtyr_vs_PREyfp	0.799851	0.898043	0.0116135	0.166102	0.909734	335	Plekho2|Tmc6|Cd55|Cystm1|Arl8a|Trappc1|Actr1b|Rhog|Rab24|Psmd3|Srp14|Commd3|Dynlt1b|Txndc5|Gstp1|Aprt|Syngr1|Dbnl|Timp2|Mif|Cmtm6|Frmpd3|Neu1|Fcer1g|Rhof|Ptges2|Atp6v0c|Hbb-bt|Rab5b|Rab37|Lamtor1|Psmb7|Serpina3n|Rab4b|Cd68|Enpp4|Fabp5|Ptprn2|Cda|Nme2|Impdh1|Rab31|Pycard|Lamtor3|Gsn|Hexb|Cd63|Cd33|Chil1|Cstb|Lair1|Hmox2|Cd44|Bri3|Psmd7|Fuca2|Rab5c|Csnk2b|Lamtor2
REACTOME_NGF_STIMULATED_TRANSCRIPTION	PREtyr_vs_PREyfp	0.293288	0.520257	0.0143833	-0.319186	-1.11636	33	Ep300|Creb1|Dnm2|Nab1|Nab2|Id4|Chd4|Ascl1
REACTOME_NICOTINATE_METABOLISM	PREtyr_vs_PREyfp	0.967387	0.986883	0.00597086	-0.190468	-0.580381	19	Nampt|Ptgis
REACTOME_NITRIC_OXIDE_STIMULATES_GUANYLATE_CYCLASE	PREtyr_vs_PREyfp	0.105191	0.273211	0.0260136	-0.473106	-1.37483	16	Pde5a|Gucy1a2|Kcnmb2|Kcnma1|Pde1a|Itpr1|Pde10a|Prkg1
REACTOME_NOD1_2_SIGNALING_PATHWAY	PREtyr_vs_PREyfp	0.546035	0.741483	0.00963543	-0.275471	-0.941255	30	Birc2|Mapk14|Nod1|Map2k6|Itch|Ubc|Irak1|Traf6|Tab2|Rps27a
REACTOME_NONHOMOLOGOUS_END_JOINING_NHEJ	PREtyr_vs_PREyfp	0.0786819	0.225407	0.0299144	-0.408736	-1.38467	29	Rnf168|Mdc1|Nbn|Tdp1|Tdp2|Rif1|Atm|Dclre1c|Rad50|Paxip1|Uimc1|Ube2v2|Lig4|Herc2|Trp53bp1
REACTOME_NONSENSE_MEDIATED_DECAY_NMD	PREtyr_vs_PREyfp	1	1	0.00500953	-0.103707	-0.458969	109	Etf1|Smg1|Gspt1|Smg7|Upf3b|Ncbp1|Upf1
REACTOME_NON_INTEGRIN_MEMBRANE_ECM_INTERACTIONS	PREtyr_vs_PREyfp	0.643003	0.803823	0.00839791	-0.244584	-0.888023	39	Prkca|Nrxn1|Col4a1|Cask|Dmd|Lamc1|Actn1
REACTOME_NOREPINEPHRINE_NEUROTRANSMITTER_RELEASE_CYCLE	PREtyr_vs_PREyfp	0.889353	0.946006	0.00664226	-0.237293	-0.675532	15	Syt1|Unc13b|Ppfia2
REACTOME_NOTCH1_INTRACELLULAR_DOMAIN_REGULATES_TRANSCRIPTION	PREtyr_vs_PREyfp	0.0219953	0.092667	0.0565942	-0.401977	-1.5203	47	Ep300|Rbpj|Nbea|Tle3|Crebbp|Hdac1|Hdac2|Hif1a|Maml2|Tbl1x|Cul1|Ncor1|Snw1|Maml1|Kat2b|Cdk8|Maml3|Tle1|Ubc
REACTOME_NOTCH2_ACTIVATION_AND_TRANSMISSION_OF_SIGNAL_TO_THE_NUCLEUS	PREtyr_vs_PREyfp	0.990028	0.997213	0.00578937	-0.163513	-0.517246	22	Mib1|Adam10|Ubc|Cntn1|Rps27a|Aph1b
REACTOME_NOTCH3_ACTIVATION_AND_TRANSMISSION_OF_SIGNAL_TO_THE_NUCLEUS	PREtyr_vs_PREyfp	0.855269	0.927537	0.00673522	-0.228406	-0.730138	23	Tacc3|Mib1|Adam10|Ubc|Notch3|Rps27a|Aph1b|Wwp2|Ybx1
REACTOME_NOTCH3_INTRACELLULAR_DOMAIN_REGULATES_TRANSCRIPTION	PREtyr_vs_PREyfp	0.130898	0.315169	0.0229526	-0.409148	-1.30791	23	Ep300|Rbpj|Pbx1|Crebbp|Maml2|Snw1|Maml1|Kat2b|Maml3|Notch3
REACTOME_NOTCH4_INTRACELLULAR_DOMAIN_REGULATES_TRANSCRIPTION	PREtyr_vs_PREyfp	0.0678331	0.204114	0.0325385	-0.467657	-1.44314	20	Ep300|Rbpj|Smad3|Crebbp|Maml2|Snw1|Maml1|Kat2b|Maml3
REACTOME_NOTCH_HLH_TRANSCRIPTION_PATHWAY	PREtyr_vs_PREyfp	0.172774	0.377781	0.0195773	-0.368652	-1.23947	28	Rbpj|Crebbp|Hdac1|Hdac2|Maml2|Tbl1x|Ncor1|Snw1|Maml1|Kat2b|Maml3|Notch3
REACTOME_NR1H2_AND_NR1H3_MEDIATED_SIGNALING	PREtyr_vs_PREyfp	0.0970387	0.258281	0.0264675	-0.367671	-1.32843	38	Ep300|Abcg1|Ago3|Ncoa1|Kdm3a|Tbl1x|Tnrc6b|Eepd1|Ncor1|Mov10|Tnrc6c|Tnrc6a|Kdm4a|Tbl1xr1|Mylip|Gps2
REACTOME_NR1H3_NR1H2_REGULATE_GENE_EXPRESSION_LINKED_TO_CHOLESTEROL_TRANSPORT_AND_EFFLUX	PREtyr_vs_PREyfp	0.0496563	0.166604	0.0377993	-0.416656	-1.44721	32	Ep300|Abcg1|Ago3|Ncoa1|Kdm3a|Tbl1x|Tnrc6b|Eepd1|Ncor1|Mov10|Tnrc6c|Tnrc6a|Kdm4a|Tbl1xr1|Gps2
REACTOME_NRAGE_SIGNALS_DEATH_THROUGH_JNK	PREtyr_vs_PREyfp	0.102329	0.268402	0.0255352	-0.336445	-1.29945	52	Fgd4|Arhgef33|Plekhg2|Sos2|Arhgef26|Mcf2l|Net1|Arhgef7|Mapk8|Sos1|Maged1|Akap13|Rac1|Arhgef9|Kalrn
REACTOME_NRIF_SIGNALS_CELL_DEATH_FROM_THE_NUCLEUS	PREtyr_vs_PREyfp	0.951833	0.979614	0.00614381	-0.206382	-0.599741	16	Mapk8|Ubc|Traf6|Sqstm1|Rps27a|Aph1b
REACTOME_NS1_MEDIATED_EFFECTS_ON_HOST_PATHWAYS	PREtyr_vs_PREyfp	0.0616538	0.19266	0.0336251	-0.390709	-1.40278	37	Kpna4|Kpna3|Nup88|Nup54|Tpr|Nupl2|Ranbp2|Nup133|Nup153|Nup210|Kpna1|Nup160
REACTOME_NUCLEAR_ENVELOPE_BREAKDOWN	PREtyr_vs_PREyfp	0.201456	0.414745	0.017647	-0.315084	-1.18696	46	Prkca|Tmpo|Nup88|Nup54|Lmnb1|Prkcb|Tpr|Nupl2|Ranbp2|Nup133|Nek7|Nup153|Nup210|Nup160
REACTOME_NUCLEAR_ENVELOPE_NE_REASSEMBLY	PREtyr_vs_PREyfp	0.660148	0.815292	0.00803104	-0.222512	-0.890275	62	Ahctf1|Tmpo|Nup54|Ankle2|Lmnb1|Nup133|Ube2i|Ppp2r2a|Nup160|Tnpo1|Spast|Lmna|Lemd2|Nup155|Tuba1c|Nup98|Tuba8|Tuba1b|Lemd3|Kpnb1|Sumo1
REACTOME_NUCLEAR_EVENTS_KINASE_AND_TRANSCRIPTION_FACTOR_ACTIVATION	PREtyr_vs_PREyfp	0.177458	0.384313	0.018874	-0.307008	-1.19968	55	Ep300|Creb1|Dnm2|Rps6ka5|Mapk14|Nab1|Mef2a|Nab2|Id4|Chd4|Mef2c|Dusp4|Ascl1
REACTOME_NUCLEAR_EVENTS_STIMULATED_BY_ALK_SIGNALING_IN_CANCER	PREtyr_vs_PREyfp	0.0340131	0.127593	0.0466491	-0.52893	-1.56206	17	Kif5b|Mecp2|Cltc|Alk|Cul1|Stat3|Mapk1|Npm1
REACTOME_NUCLEAR_IMPORT_OF_REV_PROTEIN	PREtyr_vs_PREyfp	0.241675	0.463986	0.0161231	-0.332324	-1.1623	33	Nup88|Nup54|Tpr|Nupl2|Ranbp2|Nup133|Npm1|Nup153|Nup210|Nup160
REACTOME_NUCLEAR_PORE_COMPLEX_NPC_DISASSEMBLY	PREtyr_vs_PREyfp	0.438035	0.656369	0.0111808	-0.291227	-1.01155	32	Nup88|Nup54|Tpr|Nupl2|Ranbp2|Nup133|Nek7|Nup153|Nup210|Nup160
REACTOME_NUCLEAR_RECEPTOR_TRANSCRIPTION_PATHWAY	PREtyr_vs_PREyfp	0.262932	0.487596	0.0152529	-0.313128	-1.13689	39	Rorb|Nr4a3|Ar|Nr3c1|Esr1|Ncor1|Rarb|Nr2c1|Nr4a2|Rorc
REACTOME_NUCLEAR_SIGNALING_BY_ERBB4	PREtyr_vs_PREyfp	0.750611	0.867619	0.00751803	-0.240747	-0.815572	29	Nrg1|Esr1|Ncor1|Nrg2|Yap1|Erbb4
REACTOME_NUCLEOTIDE_BINDING_DOMAIN_LEUCINE_RICH_REPEAT_CONTAINING_RECEPTOR_NLR_SIGNALING_PATHWAYS	PREtyr_vs_PREyfp	0.66102	0.815396	0.00813166	-0.23519	-0.881774	45	Birc2|Bcl2|Mapk14|Nod1|Hsp90ab1|Txnip|Sugt1|Map2k6|Itch|Nfkb1|Ubc|Irak1|Traf6|Tab2
REACTOME_NUCLEOTIDE_CATABOLISM	PREtyr_vs_PREyfp	0.0291033	0.113881	0.057138	0.438926	1.54387	28	Tymp|Nudt16|Nt5m|Nudt15|Entpd2|Entpd4|Entpd7|Adprm
REACTOME_NUCLEOTIDE_EXCISION_REPAIR	PREtyr_vs_PREyfp	0.709546	0.843296	0.00724565	-0.200289	-0.885151	108	Ep300|Ercc6|Usp45|Ino80d|Ercc4|Usp7|Rpa1|Polr2b|Rnf111|Rfc1|Pias1|Ddb1|Gtf2h1|Tcea1|Cul4b|Ccnh|Aqr|Xrcc1|Ube2i|Ubc|Ube2v2|Ruvbl1|Polr2k|Cdk7|Parp1|Pold3|Hmgn1|Mnat1|Rps27a|Actr5|Cops2|Chd1l|Ercc5|Polr2a|Cetn2|Pold1|Actr8|Parp2|Sumo2
REACTOME_NUCLEOTIDE_SALVAGE	PREtyr_vs_PREyfp	0.0152856	0.0712369	0.077802	0.537435	1.67859	18	Tymp|Uckl1|Aprt|Gmpr|Tk2|Cda|Dguok|Dck|Ampd2
REACTOME_N_GLYCAN_ANTENNAE_ELONGATION	PREtyr_vs_PREyfp	0.487177	0.697432	0.0107195	-0.342224	-0.974249	15	St8sia6|St8sia3|Mgat4a|Mgat4c|B4galt6|St6gal1|Mgat5|B4galt4
REACTOME_N_GLYCAN_ANTENNAE_ELONGATION_IN_THE_MEDIAL_TRANS_GOLGI	PREtyr_vs_PREyfp	0.408257	0.631862	0.0117915	-0.315787	-1.03346	25	St8sia6|Lhb|St8sia3|Cga|Man2a1|Mgat4a|Mgat4c|B4galt6|St6gal1|Mgat5|B4galt4
REACTOME_N_GLYCAN_TRIMMING_IN_THE_ER_AND_CALNEXIN_CALRETICULIN_CYCLE	PREtyr_vs_PREyfp	0.792646	0.893746	0.00708797	-0.225576	-0.793931	34	Vcp|Syvn1|Rnf185|Uggt2|Ubc|Prkcsh|Edem3|Rps27a|Uggt1|Rad23b|Calr|Derl1|Psmc1|Canx
REACTOME_ONCOGENE_INDUCED_SENESCENCE	PREtyr_vs_PREyfp	0.29106	0.518066	0.0145115	-0.334021	-1.12304	28	Ago3|Tnrc6b|Rb1|Mapk1|Ets2|Tfdp2|Mov10|Tnrc6c|Ubc|Tnrc6a|Mdm2|Rps27a
REACTOME_ONCOGENIC_MAPK_SIGNALING	PREtyr_vs_PREyfp	0.431743	0.651582	0.0108574	-0.244415	-1.01131	74	Akap9|Zc3hav1|Vwf|Cnksr2|Ksr2|Camk2d|Mark3|Snd1|Spred1|Fxr1|Kdm7a|Nf1|Spred2|Braf|Trim24|Tln1|Mapk1|Ppp1cb|Camk2a|Vcl|Shoc2|Camk2b|Ywhab|Ppp1cc|Kras|Agk|Lmna
REACTOME_OPIOID_SIGNALLING	PREtyr_vs_PREyfp	0.197702	0.410263	0.0174926	-0.279159	-1.16572	78	Camk4|Creb1|Ppp3ca|Pde1c|Prkca|Nbea|Adcy6|Gnai3|Plcb4|Gnai1|Camk2d|Adcy1|Gnaq|Gng13|Pde1a|Camkk2|Prkcg|Itpr1|Mapk1|Camk2a|Prkx|Adcy9|Ppp3r1|Camk2b|Pde4d|Ppp1r1b|Kpna2|Plcb1|Prkacb|Prkar2b|Plcb3
REACTOME_ORC1_REMOVAL_FROM_CHROMATIN	PREtyr_vs_PREyfp	0.966495	0.986474	0.00801087	0.164279	0.691239	60	Psmd5|Psmd3|Psmb10|Cdt1|Psmb7|Psmb2|Psmd7|Psmb3|Psmd8|Psmb6|Psmd10|Psmc5|Rbx1|Psma7
REACTOME_ORGANELLE_BIOGENESIS_AND_MAINTENANCE	PREtyr_vs_PREyfp	0.0250937	0.102215	0.0488719	-0.263542	-1.30895	256	Camk4|Akap9|Ppargc1b|Exoc1|Creb1|Trip11|Ncoa1|Chd9|Hsp90aa1|Prkab2|Cep76|Gabpb1|Crebbp|Mapk14|Exoc8|Dync2h1|Pcm1|C2cd3|Cct4|Ift80|Kif3a|Sirt4|Ttc21b|Nphp3|Lztfl1|Odf2|Unc119b|Exoc2|Mkks|Tgs1|Tbl1x|Cep89|Kifap3|Hspa9|Cep290|Mef2c|Rpgrip1l|Ttc8|Cep162|Arl6|Bbs2|Ncor1|Cdk5rap2|Ckap5|Pafah1b1|Cct2|Cct3|Dync1i2|Apool|Cep78|Wdr35|Chchd3|Cntrl|Ofd1|Cct8|Cep131|Prkag2|Ahi1|Ncoa2|Cep83|Kif3b|Bbs9|Apoo|Tnpo1|Ttbk2|Ift81|Cep250|Ift74|Iqcb1|Tmem216|Haus3|Cep192|Bbs10|Tbl1xr1|Tubb5|Atf2|Exoc6|Tmem11|Wdr19|Haus6|Cetn2|Ttc30b|Glud1|Ift140|Pkd2|Ttc26|Prkar2b|Immt|Tubg1|Tuba1c|Tuba8|Tuba1b
REACTOME_OTHER_INTERLEUKIN_SIGNALING	PREtyr_vs_PREyfp	0.47698	0.689113	0.0107908	-0.333114	-0.983764	17	Il16|Jak1|Txlna|Ptprz1|Tyk2
REACTOME_OTHER_SEMAPHORIN_INTERACTIONS	PREtyr_vs_PREyfp	0.0615245	0.192503	0.0344482	-0.50703	-1.47341	16	Sema6a|Sema3e|Sema5a|Plxna2|Plxnc1|Itgb1|Plxna4|Sema6d
REACTOME_OVARIAN_TUMOR_DOMAIN_PROTEASES	PREtyr_vs_PREyfp	0.539241	0.735786	0.0096816	-0.272092	-0.945087	32	Apc|Vcp|Nod1|Pten|Esr1|Ripk1|Vcpip1|Ubc|Traf6
REACTOME_OXIDATIVE_STRESS_INDUCED_SENESCENCE	PREtyr_vs_PREyfp	0.329153	0.556933	0.0131195	-0.271426	-1.07495	59	Ago3|Mapk14|Phc3|Bmi1|Rbbp7|Tnrc6b|Mapk8|Map2k6|Tnik|Mapk1|Tfdp2|Mov10|Cbx6|Tnrc6c|Ubc|Mapk10|Tnrc6a|Mdm2
REACTOME_O_GLYCOSYLATION_OF_TSR_DOMAIN_CONTAINING_PROTEINS	PREtyr_vs_PREyfp	0.817408	0.906701	0.00869351	0.221652	0.772879	27	Thsd1|Sema5b|Adamts1|Adamts17|Adamts4|Adamtsl5
REACTOME_O_LINKED_GLYCOSYLATION	PREtyr_vs_PREyfp	0.817251	0.906644	0.00915208	0.192917	0.82334	64	Galnt11|Galnt10|Thsd1|Sema5b|Galnt4|St3gal4|Adamts1|Adamts17|Pomk|Adamts4|Adamtsl5|Galnt14|B3gntl1|Adamtsl2|Pofut2|Galnt7|Galnt6|B3glct|Galnt16|C1galt1|St3gal3|Pomgnt1|C1galt1c1|Adamts3|Adamts16|Gcnt4
REACTOME_O_LINKED_GLYCOSYLATION_OF_MUCINS	PREtyr_vs_PREyfp	0.68959	0.833129	0.00807501	-0.252206	-0.854391	29	Galntl6|Galnt13|St6galnac3|St3gal1|St6galnac4|Galnt1|B4galt6|Galnt15|St6gal1
REACTOME_P75NTR_SIGNALS_VIA_NF_KB	PREtyr_vs_PREyfp	0.727229	0.854584	0.0079521	-0.283679	-0.807583	15	Prkci|Nfkb1|Ubc|Irak1|Traf6|Sqstm1|Rps27a
REACTOME_P75_NTR_RECEPTOR_MEDIATED_SIGNALLING	PREtyr_vs_PREyfp	0.44223	0.659307	0.0105909	-0.234382	-1.00513	90	Fgd4|Arhgef33|Plekhg2|Hdac1|Sos2|Arhgef26|Mcf2l|Hdac2|Net1|Arhgef7|Mapk8|Sos1|Rtn4|Maged1|Prkci|Nfkb1|Akap13|Ubc|Irak1|Rac1|Arhgef9|Traf6|Kalrn
REACTOME_PARASITE_INFECTION	PREtyr_vs_PREyfp	0.0177507	0.0793109	0.062906	-0.39866	-1.53371	51	Abi2|Wasl|Baiap2|Myh9|Crk|Myo5a|Wasf1|Wipf3|Actr2|Actr3|Cyfip1|Ptk2|Lyn|Mapk1|Arpc1a|Myo9b|Rac1|Myo10
REACTOME_PCNA_DEPENDENT_LONG_PATCH_BASE_EXCISION_REPAIR	PREtyr_vs_PREyfp	0.201083	0.414386	0.0206281	0.383624	1.21504	19	Pole3|Rfc2|Polb|Rfc4|Rpa3|Pold4
REACTOME_PCP_CE_PATHWAY	PREtyr_vs_PREyfp	0.895279	0.94936	0.00877612	0.176289	0.791638	83	Vangl2|Psmd5|Psmd3|Psmb10|Fzd5|Cltb|Smurf1|Psmb7|Fzd6|Dvl1|Pard6a|Psmb2|Psmd7|Psmb3|Clta|Psmd8|Rac3|Psmb6|Ap2s1
REACTOME_PEPTIDE_HORMONE_METABOLISM	PREtyr_vs_PREyfp	0.00132875	0.0111351	0.232415	-0.462761	-1.78031	51	Exoc1|Kif5b|Gh|Lhb|Exoc8|Kif5a|Pax6|Kif5c|Myo5a|Exoc2|Gng13|Cga|Mme|Atp6ap2
REACTOME_PEPTIDE_LIGAND_BINDING_RECEPTORS	PREtyr_vs_PREyfp	0.178318	0.385269	0.0230889	0.275746	1.17684	64	Apln|Ccl27a|Oxtr|Rln3|Gpr37|Nts|F2r|Trh|Bdkrb2|Mchr1|Tac1|Cx3cl1|Kiss1r|Ackr3|Oprd1|Trhr|Npffr1|Cck|Gal|Oprk1
REACTOME_PERK_REGULATES_GENE_EXPRESSION	PREtyr_vs_PREyfp	0.847945	0.923906	0.00672713	-0.220664	-0.74754	29	Atf6|Herpud1|Dcp2|Dis3|Khsrp|Hspa5|Nfyc|Nfyb|Nfya|Asns|Parn|Cebpg|Atf4|Exosc3|Eif2ak3
REACTOME_PEROXISOMAL_LIPID_METABOLISM	PREtyr_vs_PREyfp	0.949752	0.978818	0.00600264	-0.191519	-0.626774	25	Hsd17b4|Abcd1|Acox1
REACTOME_PEROXISOMAL_PROTEIN_IMPORT	PREtyr_vs_PREyfp	0.134522	0.320632	0.0219707	-0.318991	-1.25115	56	Usp9x|Hsd17b4|Ide|Agps|Lonp2|Acox1|Pex2|Ube2d3|Pex13|Gstk1|Nudt19|Ubc|Dao|Pex12|Ephx2|Rps27a|Ube2d2a|Cat|Crot|Acaa1a|Ddo|Pecr|Pex26|Decr2|Acot8|Zfand6|Acot2|Scp2|Idh1|Pex1
REACTOME_PHASE_0_RAPID_DEPOLARISATION	PREtyr_vs_PREyfp	0.387456	0.612776	0.0121959	-0.320497	-1.04887	25	Fgf14|Scn8a|Camk2d|Fgf12|Scn3a|Camk2a|Scn1a|Camk2b|Cacng8
REACTOME_PHASE_II_CONJUGATION_OF_COMPOUNDS	PREtyr_vs_PREyfp	0.022958	0.0956745	0.0659152	0.3696	1.49671	50	Slc35b2|Tpst2|Sult4a1|Gstp1|Mgst3|Ggt7|Mtrr|Gstm4|Comt|Tpmt|Gstm7|Papss1|Chac1|N6amt1|Podxl2|Gclm|Mgst1|Gss|Sult2b1
REACTOME_PHASE_I_FUNCTIONALIZATION_OF_COMPOUNDS	PREtyr_vs_PREyfp	0.273722	0.499845	0.014775	-0.295189	-1.1219	48	Ncoa1|Cyp7b1|Ptgis|Hsp90ab1|Ptges3|Cyp1b1|Cbr3|Aoc2|Cyp2d22|Fmo1|Ncoa2|Maoa|Aldh2|Arnt|Cyp2j9|Cyp4v3|Maob|Cyp4f14
REACTOME_PHOSPHOLIPID_METABOLISM	PREtyr_vs_PREyfp	0.612651	0.784182	0.00793717	-0.199304	-0.936309	163	Gpd2|Osbpl8|Etnppl|Chka|Etnk1|Pnpla8|Lclat1|Pikfyve|Pla2g5|Mtmr12|Pten|Inpp4b|Csnk2a1|Mfsd2a|Hadha|Gpam|Fig4|Pla2g15|Pld1|Mtmr10|Inpp5f|Pik3c2a|Pik3r3|Lpgat1|Synj1|Inpp5d|Pik3c3|Tmem86b
REACTOME_PHOSPHORYLATION_OF_THE_APC_C	PREtyr_vs_PREyfp	0.129209	0.312499	0.0259993	0.439848	1.32665	16	Anapc11|Anapc7|Cdc26|Ube2e1|Ube2s
REACTOME_PI3K_AKT_SIGNALING_IN_CANCER	PREtyr_vs_PREyfp	0.351766	0.578753	0.0124505	-0.256285	-1.05442	72	Nrg1|Creb1|Kit|Foxo1|Rictor|Strn|Fgf10|Fgf9|Pten|Ptpn11|Foxo3|Cdkn1b|Akt3|Esr1|Pik3r3|Kitl|Nrg2
REACTOME_PINK1_PRKN_MEDIATED_MITOPHAGY	PREtyr_vs_PREyfp	0.944442	0.975548	0.00608788	-0.201312	-0.629531	21	Mfn1|Atg12|Ubc|Mfn2|Sqstm1|Tomm70a|Rps27a|Tomm7|Tomm20
REACTOME_PIWI_INTERACTING_RNA_PIRNA_BIOGENESIS	PREtyr_vs_PREyfp	0.655716	0.812297	0.00990761	0.289154	0.857199	15	Mybl1|Polr2g|Polr2e|Polr2j|Polr2f|Polr2l
REACTOME_PI_METABOLISM	PREtyr_vs_PREyfp	0.547506	0.742597	0.0092039	-0.230673	-0.949049	72	Pikfyve|Mtmr12|Pten|Inpp4b|Fig4|Mtmr10|Inpp5f|Pik3c2a|Pik3r3|Synj1|Inpp5d|Pik3c3|Rab14|Sacm1l|Plekha8
REACTOME_PKA_ACTIVATION_IN_GLUCAGON_SIGNALLING	PREtyr_vs_PREyfp	0.790955	0.892442	0.00861736	0.258072	0.765055	15	Adcy5|Adcy3|Gnas|Prkaca|Adcy7|Prkar2a|Adcy8|Prkar1b
REACTOME_PKA_MEDIATED_PHOSPHORYLATION_OF_CREB	PREtyr_vs_PREyfp	0.400246	0.62489	0.012108	-0.347016	-1.03998	18	Creb1|Nbea|Adcy6|Adcy1
REACTOME_PKMTS_METHYLATE_HISTONE_LYSINES	PREtyr_vs_PREyfp	0.0617465	0.192826	0.0336644	-0.396551	-1.40621	35	Setd2|Ash1l|Nsd1|Wdr5|Rbbp7|Setdb1|Kmt2c|Dpy30|Setd1b|Nfkb1|Atf7ip|Setd7|Kmt2a
REACTOME_PLASMA_LIPOPROTEIN_ASSEMBLY_REMODELING_AND_CLEARANCE	PREtyr_vs_PREyfp	0.653023	0.810731	0.00822993	-0.237432	-0.8857	44	Abcg1|Mbtps2|Cltc|Bmp1|Ap2b1|Vldlr
REACTOME_PLASMA_LIPOPROTEIN_CLEARANCE	PREtyr_vs_PREyfp	0.551947	0.74595	0.0114078	0.276272	0.933276	24	Nr1h2|Ldlr|Amn|Apoc1|Npc1|Clta|Npc2|Ap2s1
REACTOME_PLATELET_ACTIVATION_SIGNALING_AND_AGGREGATION	PREtyr_vs_PREyfp	0.0755013	0.219287	0.0281026	-0.25766	-1.23979	196	Rapgef4|Prkca|Vwf|Gnai3|Tgfb2|Dgkg|Stxbp3|Mapk14|Dgkh|Tor4a|Gnai1|Dgki|Ptpn1|F13a1|Crk|Ola1|Prkcb|Ptpn11|Actn1|Gnaq|Trpc7|Rab27b|Gng13|Prkce|Dgkd|P2ry1|Dgka|Pcyox1l|Tmx3|Pik3r3|Vegfa|Tgfb3|Brpf3|Thpo|Ptk2|Sos1|Lyn|Apool|Dgke|Manf|Rapgef3|Prkcg|Itpr1|Tln1|Mapk1|Dgkz|Dgkb|Hspa5|Vcl|Islr|Flna|Ywhaz|Rac1
REACTOME_PLATELET_AGGREGATION_PLUG_FORMATION	PREtyr_vs_PREyfp	0.325385	0.5535	0.0135659	-0.320515	-1.09517	30	Rapgef4|Vwf|Ptpn1|Crk|Thpo|Ptk2|Sos1|Rapgef3|Tln1
REACTOME_PLATELET_CALCIUM_HOMEOSTASIS	PREtyr_vs_PREyfp	0.0149539	0.0701836	0.0699741	-0.50006	-1.63652	25	Slc8a1|Atp2b1|Atp2b3|P2rx6|Trpc7|Atp2a2|Slc8a2|Atp2b4|Atp2a3|Itpr1
REACTOME_PLATELET_HOMEOSTASIS	PREtyr_vs_PREyfp	0.113978	0.287206	0.0238016	-0.307465	-1.26152	71	Pde5a|Slc8a1|Atp2b1|Gucy1a2|Mapk14|Kcnmb2|Kcnma1|Atp2b3|Ptpn11|P2rx6|Trpc7|Gng13|Atp2a2|Slc8a2|Pde1a|Atp2b4|Atp2a3|Itpr1|Ppp2r5e|Lrp8|Pde10a|Prkg1
REACTOME_PLATELET_SENSITIZATION_BY_LDL	PREtyr_vs_PREyfp	0.875137	0.938381	0.00674629	-0.242122	-0.689277	15	Mapk14|Ptpn11|Ppp2r5e|Lrp8|Ptpn6
REACTOME_POLYMERASE_SWITCHING_ON_THE_C_STRAND_OF_THE_TELOMERE	PREtyr_vs_PREyfp	0.111923	0.283937	0.0283357	0.405488	1.33873	22	Rfc2|Tinf2|Acd|Rfc4|Pold4|Ten1|Pola2|Terf2ip|Terf2|Pold2|Prim2|Rfc3
REACTOME_POSITIVE_EPIGENETIC_REGULATION_OF_RRNA_EXPRESSION	PREtyr_vs_PREyfp	0.0175966	0.0788395	0.0632755	-0.412164	-1.55268	46	Gatad2b|Ep300|Ercc6|Baz1b|Smarca5|Hdac1|Hdac2|Cbx3|Rbbp7|Mybbp1a|Chd4|Kat2b|Polr1a|Polr1b|Cd3eap|Polr2k|Taf1b|Ddx21
REACTOME_POSTMITOTIC_NUCLEAR_PORE_COMPLEX_NPC_REFORMATION	PREtyr_vs_PREyfp	0.697871	0.837021	0.00799076	-0.253994	-0.84618	27	Ahctf1|Nup54|Nup133|Ube2i|Nup160|Tnpo1|Nup155|Nup98|Kpnb1|Sumo1|Nup85|Nup188
REACTOME_POST_CHAPERONIN_TUBULIN_FOLDING_PATHWAY	PREtyr_vs_PREyfp	0.0585845	0.186093	0.0393114	0.482918	1.4827	17	Tbcd|Tbcb|Arl2|Tbce|Tbcc|Tubb6
REACTOME_POST_TRANSLATIONAL_MODIFICATION_SYNTHESIS_OF_GPI_ANCHORED_PROTEINS	PREtyr_vs_PREyfp	0.492794	0.701011	0.0101133	-0.253862	-0.976648	51	Lsamp|Cntn5|Pigk|Dpm1|Negr1|Rtn4rl1|Pigx|Rtn4rl2|Art3|Opcml|Cntn4|Pigl|Reck|Pigg|Pgap1|Cpm
REACTOME_POTASSIUM_CHANNELS	PREtyr_vs_PREyfp	0.85278	0.926163	0.00624157	-0.190697	-0.796319	78	Kcnb2|Kcnmb2|Kcnd3|Kcnma1|Hcn1|Kcna2|Kcna1|Kcnq3|Gng13|Kcnj3|Kcnab1|Kcnd2|Kcnk10|Kcng1|Kcnb1|Kcnk1|Kcnf1|Kcnh3
REACTOME_POTENTIAL_THERAPEUTICS_FOR_SARS	PREtyr_vs_PREyfp	0.00012643	0.0015593	0.518848	-0.450851	-1.85975	73	Gatad2b|Rock2|Sap30|Hsp90aa1|Hdac1|Atp1a1|Hdac2|Hsp90ab1|Ap2b1|Ptges3|Stat2|Tbk1|Rbbp7|Nr3c1|Chd4|Jak1|Arid4a|Brd4|Ripk1|Vegfa|Ap2a2|Arid4b|Cul3|Nfe2l2|Rock1|Atp1b3|Impdh2
REACTOME_PRESYNAPTIC_FUNCTION_OF_KAINATE_RECEPTORS	PREtyr_vs_PREyfp	0.546193	0.741534	0.0113374	0.303341	0.931348	17	Gng11|Gng3|Gnb2|Gnb1|Gnb4|Gng5
REACTOME_PRE_NOTCH_EXPRESSION_AND_PROCESSING	PREtyr_vs_PREyfp	0.254119	0.4778	0.0154381	-0.29825	-1.13774	49	Ep300|Ago3|Rbpj|Crebbp|Maml2|Atp2a2|Tnrc6b|Snw1|Maml1|Kat2b|Atp2a3|Prkci|Maml3|Tfdp2|Mov10|Tnrc6c|Notch3|Rab6a|Tnrc6a
REACTOME_PRE_NOTCH_PROCESSING_IN_GOLGI	PREtyr_vs_PREyfp	0.171538	0.376206	0.0223774	0.402742	1.2579	18	Atp2a1|St3gal4|Lfng|St3gal6|Notch4|B4galt1|Notch1|St3gal3|Rfng|Mfng
REACTOME_PROCESSING_OF_CAPPED_INTRONLESS_PRE_MRNA	PREtyr_vs_PREyfp	0.0109987	0.0556408	0.0816189	-0.50053	-1.66751	27	Cstf2t|Papola|Ncbp1|Snrpg|Snrpb|Cpsf7|Cpsf3|Clp1|Cstf3|Cpsf1|Cpsf2|Wdr33|Slbp|Fip1l1|Cstf1|Ncbp2|Snrpd3|Cstf2
REACTOME_PROCESSING_OF_CAPPED_INTRON_CONTAINING_PRE_MRNA	PREtyr_vs_PREyfp	1.18396e-07	3.271e-06	0.704976	-0.386406	-1.89883	232	Hnrnpu|Srsf10|Ddx46|Cstf2t|Ccar1|Tra2b|Sf3b3|Hnrnpd|Srrm2|Cdc5l|Elavl1|Ppil4|Srsf1|Sf3a3|Prpf40a|Papola|Hnrnpa3|Rbmx|Srsf3|Hnrnph1|Hnrnpf|Hnrnpk|Zc3h11a|Nup88|Hspa8|Nup54|U2surp|Hnrnpa2b1|Dhx15|Srsf7|Snrnp200|Hnrnpr|Rbm22|Upf3b|Polr2b|Dhx9|Tpr|Prpf8|Sf1|Prpf38a|Nupl2|Zrsr2|Ncbp1|Ddx5|Snrpg|Hnrnph2|Snw1|Hnrnpa1|Snrpb|Thoc2|Ranbp2|Eif4e|Thoc1|Cpsf7|Alyref|Ddx42|Snrpd1|Hnrnpm|Nup133|Sart1|Prpf3|Thoc5|Srsf11|Cpsf3|Prpf6|Eftud2|Aqr|Nup153|Sf3b4|Prpf4|Crnkl1|Nup210|Clp1|Nup160|Lsm7|Snrnp70
REACTOME_PROCESSING_OF_DNA_DOUBLE_STRAND_BREAK_ENDS	PREtyr_vs_PREyfp	0.687346	0.831724	0.00786638	-0.228717	-0.869268	48	Rnf168|Mdc1|Ppp4r2|Nbn|Rpa1|Atm|Rad50|Ube2i|Uimc1|Ubc|Ube2v2|Herc2|Topbp1|Trp53bp1|Top3a|Rps27a
REACTOME_PROCESSING_OF_INTRONLESS_PRE_MRNAS	PREtyr_vs_PREyfp	0.0456505	0.157428	0.0399575	-0.49665	-1.51336	19	Cstf2t|Papola|Ncbp1|Cpsf7|Cpsf3|Clp1|Cstf3|Cpsf1|Cpsf2|Wdr33|Fip1l1|Cstf1|Ncbp2|Cstf2
REACTOME_PROCESSIVE_SYNTHESIS_ON_THE_C_STRAND_OF_THE_TELOMERE	PREtyr_vs_PREyfp	0.743944	0.863876	0.00913354	0.257578	0.804504	18	Tinf2|Acd|Rpa3|Pold4|Terf2ip|Terf2|Pold2
REACTOME_PROGRAMMED_CELL_DEATH	PREtyr_vs_PREyfp	0.787426	0.890336	0.0104161	0.176307	0.882425	161	Bak1|Casp7|Psmd5|Bbc3|Pmaip1|Psmd3|Unc5b|Psmb10|Trp53|Tradd|Aven|Dbnl|Dffb|Bcap31|Ticam1|Fnta|Hmgb2|Casp9|Chmp6|Psmb7|Dffa|Gsn|Dapk2|Psmb2|Sfn|Psmd7|Akt1|Psmb3|Stub1|Psmd8|C1qbp|Plec
REACTOME_PROSTACYCLIN_SIGNALLING_THROUGH_PROSTACYCLIN_RECEPTOR	PREtyr_vs_PREyfp	0.180377	0.387796	0.0216005	0.42423	1.25763	15	Gng11|Gng3|Gnb2|Gnas|Gnb1|Gnb4|Gng5
REACTOME_PROTEIN_FOLDING	PREtyr_vs_PREyfp	0.235622	0.456411	0.0202681	0.248434	1.11779	84	Kifc3|Gba|Trp53|Tbcd|Gna11|Gng11|Gng3|Pfdn4|Tbcb|Hdac3|Gnb2|Arl2|Fbxw5|Kif13a|Csnk2b|Fbxw2|Vbp1|Tbce|Wrap53|Tbcc|Tubb6|Fbxo6|Gnb1|Sphk1|Gnb4
REACTOME_PROTEIN_LOCALIZATION	PREtyr_vs_PREyfp	0.85406	0.926865	0.00976359	0.171667	0.851435	152	Timm22|Mtx2|Cmc2|Pex19|Gfer|Chchd10|Pex10|Cox19|Grpel1|Hmox1|Timm10b|Mlycd|Get4|Pxmp4|Hscb|Tomm6|Chchd2|Crat|Emd|Dnajc19|Pipox|Cyc1|Hacl1|Ube2j2|Fis1|Gnpat|Ldhd|Mtx1|Hmgcl|Sgta|Grpel2|Pex14|Coa4|Vamp2|Vdac1|Timm44|Bcs1l|Coa6|Pam16|Ndufb8|Pxmp2|Timm13|Ubl4a|Timm17a
REACTOME_PROTEIN_METHYLATION	PREtyr_vs_PREyfp	0.474317	0.686765	0.0109157	-0.345815	-0.984472	15	Vcp|Hspa8|Eef1a1|Kin|Vcpkmt|Prmt3
REACTOME_PROTEIN_PROTEIN_INTERACTIONS_AT_SYNAPSES	PREtyr_vs_PREyfp	1.15379e-05	0.000197686	0.593325	-0.463556	-1.95879	83	Lin7a|Lin7c|Dlg3|Syt10|Homer1|Syt1|Epb41l5|Grin2b|Grin2c|Nrxn1|Lrrtm1|Dlg1|Cask|Ntrk3|Slitrk4|Lrfn2|Lrrtm2|Nrxn3|Homer3|Dlgap1|Il1rap|Pdlim5|Gria1|Ppfia2|Lrrtm3|Epb41|Syt12|Dlg2|Grm1|Homer2|Shank2|Gria3|Lrrtm4|Slitrk3
REACTOME_PROTEIN_UBIQUITINATION	PREtyr_vs_PREyfp	0.0540696	0.176142	0.035457	-0.34831	-1.38439	60	Usp9x|Vcp|Ube2q2|Shprh|Usp7|Cdc73|Pex2|Ube2d3|Leo1|Ctr9|Pex13|Uba1|Paf1|Rnf20|Rnf152|Ubc|Ube2v2|Ube2k|Ube2b|Pex12|Rps27a|Ube2d2a
REACTOME_PTEN_REGULATION	PREtyr_vs_PREyfp	0.703214	0.8402	0.00722453	-0.197226	-0.892164	126	Gatad2b|Ago3|Nedd4|Hdac1|Slc38a9|Hdac2|Tnks2|Usp7|Prex2|Phc3|Pten|Bmi1|Rbbp7|Akt3|Csnk2a1|Chd4|Tnrc6b|Psmc6|Mapk1|Psmd1|Psmc2|Mov10|Cbx6|Tnrc6c|Ubc|Mtor|Xiap|Tnrc6a|Psme4|Usp13|Rragd|Hdac7
REACTOME_PURINERGIC_SIGNALING_IN_LEISHMANIASIS_INFECTION	PREtyr_vs_PREyfp	0.41289	0.635935	0.0135532	0.328367	1.0256	18	Rela|Hmox1|Pstpip1|Pycard|Nfkb2
REACTOME_PURINE_CATABOLISM	PREtyr_vs_PREyfp	0.146688	0.339593	0.0241519	0.43984	1.30391	15	Nudt16|Nudt15|Adprm|Nt5c1a|Nudt18
REACTOME_PYROPTOSIS	PREtyr_vs_PREyfp	0.131672	0.315991	0.0255851	0.448214	1.32873	15	Bak1|Trp53|Chmp6
REACTOME_PYRUVATE_METABOLISM	PREtyr_vs_PREyfp	0.443526	0.660431	0.0131885	0.290763	1.0035	26	Mpc2|Rxra|Pdk4|Gstz1|Slc16a1|Vdac1|Me1|Slc16a3|Bsg|Ppard|Pdk2|Mpc1|Ldhb|Glo1|Pdhb
REACTOME_PYRUVATE_METABOLISM_AND_CITRIC_ACID_TCA_CYCLE	PREtyr_vs_PREyfp	0.803045	0.899556	0.00914589	0.202137	0.81856	50	Sdhd|Sdhc|Mpc2|Sdhb|Rxra|Adhfe1|D2hgdh|Pdk4|Me3|Gstz1|Slc16a1|Vdac1|Me1|Slc16a3|Bsg|Ppard|Pdk2|Idh3b|Mpc1|Ldhb|Idh3g|Glo1|Pdhb
REACTOME_RAB_GEFS_EXCHANGE_GTP_FOR_GDP_ON_RABS	PREtyr_vs_PREyfp	0.148252	0.342288	0.0259613	0.26665	1.19168	81	Dennd3|Dennd1a|Trappc1|Trappc4|Sbf1|Dennd4b|Mon1a|Ulk1|Dennd2a|Rab1b|Trappc10|Rab5b|Trappc5|Rgp1|Mon1b|Rab39b|Rab31|Dennd5a|Rab3il1|Ankrd27|Rab12|Rab5c|Akt1|Rab3a
REACTOME_RAB_GERANYLGERANYLATION	PREtyr_vs_PREyfp	0.0931819	0.251729	0.0323611	0.313125	1.29303	55	Rab34|Rab24|Rab33a|Rab11b|Rab1b|Rab5b|Rab37|Rab43|Rab29|Rab4b|Rab22a|Rab39b|Rab2a|Rab31|Rab12|Rab5c|Rab4a|Rab3a
REACTOME_RAB_REGULATION_OF_TRAFFICKING	PREtyr_vs_PREyfp	0.065641	0.199821	0.0405846	0.269912	1.27195	110	Dennd3|Dennd1a|Trappc1|Tbc1d7|Rab33a|Trappc4|Sbf1|Dennd4b|Rab11b|Mon1a|Tbc1d10b|Ulk1|Dennd2a|Rab1b|Gga1|Optn|Trappc10|Rab5b|Tbc1d13|Trappc5|Rgp1|Mon1b|Rab39b|Rab31|Dennd5a|Rab3il1|Ankrd27|Rab12|Rab5c|Akt1|Rab4a|Rab3a
REACTOME_RAC1_GTPASE_CYCLE	PREtyr_vs_PREyfp	0.020742	0.0888385	0.0552988	-0.293873	-1.37496	158	Fgd5|Abi2|Iqgap2|Spata13|Arhgap5|Wasl|Plekhg2|Tmpo|Baiap2|Arap2|Sos2|Chn2|Pkn2|Mcf2l|Arhgap32|Pak3|Prex2|Wasf1|Diaph3|Arhgap17|Git2|Cdc42bpa|Wipf3|Arhgef7|Arhgap26|Dock4|Ktn1|Pld1|Pik3r3|Arhgap12|Cyfip1|Ralbp1|Arhgap20|Sos1|Dock3|Dock11|Als2|Dock9|Abl2|Myo9b|Rac1|Itgb1|Dock7|Ncf2|Arap1|Kalrn|Dock10|Gmip|Amigo2|Arhgap42|Pak2|Taok3|Abi1|Mpp7|Gna13|Arhgap21|Wipf2|Arhgef25|Tagap|Plekhg1|Bcr
REACTOME_RAC2_GTPASE_CYCLE	PREtyr_vs_PREyfp	0.547406	0.74256	0.00916199	-0.228245	-0.95106	77	Abi2|Tmpo|Arhgap32|Ankle2|Diaph3|Arhgap17|Git2|Arhgap26|Dock4|Pik3r3|Cyfip1|Dock3|Itgb1|Ncf2|Dock10|Lman1|Arhgap42|Pak2|Taok3|Abi1|Mpp7|Arhgap21|Slitrk5|Bcr|Lemd3|Mcf2|Swap70|Nckap1|Rab7|Vav3|Cav1
REACTOME_RAC3_GTPASE_CYCLE	PREtyr_vs_PREyfp	0.31029	0.53897	0.0134022	-0.258241	-1.08111	79	Abi2|Arhgap5|Tmpo|Baiap2|Arap2|Arhgap32|Wasf1|Diaph3|Arhgap17|Git2|Arhgap26|Cyfip1|Abl2|Slitrk3|Itgb1|Ncf2|Dock10|Lman1|Amigo2|Arhgap42|Pak2|Taok3|Abi1|Mpp7|Arhgap21|Slitrk5|Bcr|Lemd3|Mcf2|Swap70|Nckap1
REACTOME_RAF_ACTIVATION	PREtyr_vs_PREyfp	0.812681	0.903612	0.00882916	0.214212	0.791688	34	Ppp2r5b|Map2k2|Phb|Map3k11|Ppp2r5d
REACTOME_RAF_INDEPENDENT_MAPK1_3_ACTIVATION	PREtyr_vs_PREyfp	0.193171	0.403947	0.0209763	0.39319	1.22806	18	Dusp1|Map2k2|Dusp6|Dusp10|Pea15a|Dusp7|Dusp8
REACTOME_RAP1_SIGNALLING	PREtyr_vs_PREyfp	0.52517	0.726421	0.0101776	-0.332653	-0.947002	15	Rapgef4|Rapgef3|Ywhaz|Prkg1|Ywhab|Prkacb|Rasgrp1|Sipa1
REACTOME_RAS_ACTIVATION_UPON_CA2_INFLUX_THROUGH_NMDA_RECEPTOR	PREtyr_vs_PREyfp	0.0547015	0.177501	0.0364067	-0.486681	-1.48298	19	Dlg3|Grin2b|Lrrc7|Camk2d|Dlg1|Dlg2|Rasgrf1|Camk2a|Camk2b|Kras
REACTOME_RAS_PROCESSING	PREtyr_vs_PREyfp	0.316671	0.545611	0.0160249	0.32808	1.09616	23	Pde6d|Rce1|Fnta|Zdhhc9
REACTOME_RECEPTOR_TYPE_TYROSINE_PROTEIN_PHOSPHATASES	PREtyr_vs_PREyfp	0.55965	0.751082	0.00964309	-0.309178	-0.926577	18	Ntrk3|Slitrk4|Il1rap|Ppfia2
REACTOME_RECOGNITION_OF_DNA_DAMAGE_BY_PCNA_CONTAINING_REPLICATION_COMPLEX	PREtyr_vs_PREyfp	0.850226	0.925219	0.0084293	0.214715	0.748692	27	Pole3|Rfc2|Rfc4|Rpa3|Pold4
REACTOME_RECRUITMENT_OF_MITOTIC_CENTROSOME_PROTEINS_AND_COMPLEXES	PREtyr_vs_PREyfp	0.357911	0.584585	0.0123522	-0.258233	-1.05379	69	Akap9|Hsp90aa1|Cep76|Pcm1|Odf2|Cep290|Cdk5rap2|Ckap5|Pafah1b1|Dync1i2|Cep78|Cntrl|Ofd1|Cep131|Cep250|Haus3|Cep192|Tubb5|Haus6|Cetn2|Prkar2b|Tubg1|Tubgcp3|Mzt1|Haus7|Ccp110
REACTOME_RECRUITMENT_OF_NUMA_TO_MITOTIC_CENTROSOMES	PREtyr_vs_PREyfp	0.231415	0.451669	0.0159824	-0.274047	-1.13925	76	Akap9|Hsp90aa1|Cep76|Numa1|Pcm1|Odf2|Cep290|Cdk5rap2|Ckap5|Pafah1b1|Dync1i2|Cep78|Cntrl|Ofd1|Cep131|Cep250|Haus3|Cep192|Tubb5|Haus6|Cetn2|Prkar2b|Tubg1|Tuba1c|Tuba8|Tuba1b|Tubgcp3|Mzt1|Haus7|Ccp110
REACTOME_RECYCLING_PATHWAY_OF_L1	PREtyr_vs_PREyfp	0.0190555	0.0833323	0.0612056	-0.429194	-1.55829	39	Dpysl2|Dnm2|Rps6ka5|Rps6ka6|Cltc|Shtn1|Ap2b1|Ezr|Msn|Ap2a2
REACTOME_REGULATED_NECROSIS	PREtyr_vs_PREyfp	0.748205	0.86669	0.00743703	-0.231904	-0.822356	35	Birc2|Hsp90aa1|Peli1|Ripk1|Hmgb1|Traf2|Cflar|Ubc|Pdcd6ip|Xiap
REACTOME_REGULATION_OF_BETA_CELL_DEVELOPMENT	PREtyr_vs_PREyfp	0.00745178	0.0420981	0.0997043	-0.532982	-1.72232	24	Neurod1|Ep300|Rbpj|Crebbp|Foxo1|Pax6|Fgf10|Maml2|Akt3|Snw1|Maml1|Kat2b|Maml3
REACTOME_REGULATION_OF_CHOLESTEROL_BIOSYNTHESIS_BY_SREBP_SREBF	PREtyr_vs_PREyfp	0.4393	0.657179	0.0137583	0.243351	1.0049	55	Insig1|Mvk|Smarcd3|Dhcr7|Scap|Fdps|Srebf2|Hmgcr|Mvd|Cyp51|Srebf1|Mtf1|Rxra|Ppara
REACTOME_REGULATION_OF_EXPRESSION_OF_SLITS_AND_ROBOS	PREtyr_vs_PREyfp	1	1	0.00870567	0.11283	0.561386	155	Upf3a|Psmd5|Psmd3|Psmb10|Hoxa2|Rps26|Msi1|Psmb7|Rpl34|Psmb2|Psmd7|Psmb3|Rpl23a|Psmd8|Rpl27|Rps20|Rps14|Psmb6|Rps15a|Rps2|Rps25|Psmd10|Psmc5|Rbx1|Psma7|Rps15|Rpl8|Rplp1|Rps16|Psmb1|Ldb1|Rpl29|Rps11|Psma1|Rps17|Magohb|Rpl11|Rpl6|Psmc3|Psmc4|Rps9|Rps3|Gspt2|Rps24|Psme1|Psma5|Rpl28|Rpl18a|Rpl36|Rps12|Rnps1|Rps21|Rpl35|Psmd4|Rps4x|Rps8|Psmd2|Rpl13|Rps10|Psmf1
REACTOME_REGULATION_OF_FZD_BY_UBIQUITINATION	PREtyr_vs_PREyfp	0.402655	0.626376	0.0137629	0.330855	1.03337	18	Lrp5|Fzd5|Fzd6|Rspo1|Rspo3|Lgr6
REACTOME_REGULATION_OF_GLUCOKINASE_BY_GLUCOKINASE_REGULATORY_PROTEIN	PREtyr_vs_PREyfp	0.284394	0.511554	0.014716	-0.329677	-1.12647	30	Nup88|Nup54|Tpr|Nupl2|Ranbp2|Nup133|Nup153|Nup210|Nup160
REACTOME_REGULATION_OF_HMOX1_EXPRESSION_AND_ACTIVITY	PREtyr_vs_PREyfp	0.949496	0.978762	0.00812823	0.170065	0.715587	60	Psmd5|Psmd3|Psmb10|Hmox1|Psmb7|Psmb2|Psmd7|Csnk2b|Psmb3|Psmd8|Psmb6|Psmd10|Psmc5|Rbx1|Psma7
REACTOME_REGULATION_OF_HSF1_MEDIATED_HEAT_SHOCK_RESPONSE	PREtyr_vs_PREyfp	0.000661726	0.00642173	0.326607	-0.438787	-1.81555	74	Hspa4|Hspa2|Hspa4l|Sirt1|Dnajb6|Nup88|Hspb1|Hspa8|Nup54|Rpa1|Tpr|Hspa1b|Hspa9|Atm|Nupl2|Hsph1|Hspa13|Ranbp2|Hspa1a|Nup133|Ccar2|Mapk1|Nup153|Nup210|Hspa5|Nup160|Bag2
REACTOME_REGULATION_OF_INSULIN_LIKE_GROWTH_FACTOR_IGF_TRANSPORT_AND_UPTAKE_BY_INSULIN_LIKE_GROWTH_FACTOR_BINDING_PROTEINS_IGFBPS	PREtyr_vs_PREyfp	0.429328	0.648875	0.0108987	-0.244663	-1.01233	74	Igfbp3|Golm1|Mia3|Gpc3|Chgb|Lamc1|Mxra8|Vcan|C4b|Cp|Ktn1|Dnajc3|Adam10|Mgat4a|Mfge8|Prss23|Igfbp6|Prkcsh|F5|Sdc2|Hsp90b1|Scg3|Tmem132a|Aplp2|Serpind1|Igfbp4|Sparcl1|Pdia6|Igf2|Fam20a|Calu|Wfs1|C3
REACTOME_REGULATION_OF_INSULIN_SECRETION	PREtyr_vs_PREyfp	0.205122	0.419751	0.0173044	-0.289375	-1.16725	65	Akap5|Rapgef4|Acsl4|Prkca|Marcks|Adcy6|Cacna1e|Gnai1|Gnaq|Gng13|Cacna1d|Kcnb1|Rapgef3|Itpr1
REACTOME_REGULATION_OF_KIT_SIGNALING	PREtyr_vs_PREyfp	0.508134	0.712993	0.010414	-0.33679	-0.958779	15	Prkca|Kit|Kitl|Sos1|Lyn|Ptpn6|Yes1
REACTOME_REGULATION_OF_LIPID_METABOLISM_BY_PPARALPHA	PREtyr_vs_PREyfp	0.189717	0.399526	0.0177032	-0.26605	-1.16271	101	Med13|Ep300|Ppargc1b|Cdk19|Ncoa1|Chd9|Sin3b|Sin3a|Med13l|Crebbp|Thrap3|Tgs1|Acox1|Tbl1x|Hmgcs2|Med7
REACTOME_REGULATION_OF_MECP2_EXPRESSION_AND_ACTIVITY	PREtyr_vs_PREyfp	9.25618e-05	0.00119084	0.538434	-0.613883	-2.09757	30	Camk4|Creb1|Ago3|Sin3a|Mecp2|Hdac1|Foxg1|Hdac2|Camk2d|Tbl1x|Tnrc6b|Ncor1|Camk2a|Mov10|Tnrc6c|Hipk2|Tnrc6a|Camk2b|Tbl1xr1|Gps2
REACTOME_REGULATION_OF_MRNA_STABILITY_BY_PROTEINS_THAT_BIND_AU_RICH_ELEMENTS	PREtyr_vs_PREyfp	0.366387	0.593127	0.012043	-0.248461	-1.04786	82	Xrn1|Hnrnpd|Elavl1|Prkca|Mapk14|Anp32a|Hspb1|Hspa8|Xpo1|Psmc6|Hspa1a|Dcp2|Dis3|Psmd1|Khsrp|Pabpc1|Psmc2|Ubc|Ywhaz|Tnpo1|Psme4|Ywhab|Set|Rps27a
REACTOME_REGULATION_OF_PLK1_ACTIVITY_AT_G2_M_TRANSITION	PREtyr_vs_PREyfp	0.0465503	0.159637	0.038049	-0.337619	-1.38524	71	Akap9|Hsp90aa1|Cep76|Pcm1|Odf2|Ppp1r12a|Cep290|Cul1|Cdk5rap2|Ckap5|Pafah1b1|Dync1i2|Cep78|Ppp1cb|Ppp1r12b|Cntrl|Ofd1|Cep131|Btrc|Ubc|Cep250|Haus3|Cep192|Rps27a|Tubb5|Haus6|Cetn2|Prkar2b|Tubg1
REACTOME_REGULATION_OF_PTEN_GENE_TRANSCRIPTION	PREtyr_vs_PREyfp	0.620105	0.789308	0.00851352	-0.234148	-0.908089	53	Gatad2b|Hdac1|Slc38a9|Hdac2|Phc3|Pten|Bmi1|Rbbp7|Chd4
REACTOME_REGULATION_OF_PTEN_STABILITY_AND_ACTIVITY	PREtyr_vs_PREyfp	0.993058	0.998248	0.00784613	0.145333	0.620259	64	Psmd5|Psmd3|Psmb10|Psmb7|Psmb2|Psmd7|Csnk2b|Akt1|Psmb3|Stub1|Psmd8|Psmb6|Psmd10|Psmc5|Rnf146|Psma7
REACTOME_REGULATION_OF_PYRUVATE_DEHYDROGENASE_PDH_COMPLEX	PREtyr_vs_PREyfp	0.994187	0.998766	0.00711119	0.163749	0.485436	15	Rxra|Pdk4|Gstz1|Ppard|Pdk2|Pdhb|Pdhx|Pdpr|Pdha1|Pdk3|Pdk1|Dlat|Dld|Pdp1|Pdp2
REACTOME_REGULATION_OF_RAS_BY_GAPS	PREtyr_vs_PREyfp	0.937081	0.971449	0.00576084	-0.178628	-0.716666	63	Rasal2|Rasa2|Rasa1|Spred1|Kbtbd7|Nf1|Spred2|Psmc6|Cul3|Psmd1|Rasa3|Psmc2|Ubc|Syngap1|Psme4|Rps27a|Kras
REACTOME_REGULATION_OF_RUNX1_EXPRESSION_AND_ACTIVITY	PREtyr_vs_PREyfp	0.130615	0.314739	0.0232871	-0.467413	-1.33064	15	Ago3|Ptpn11|Tnrc6b|Mov10|Tnrc6c|Cbfb|Tnrc6a|Ccnd2
REACTOME_REGULATION_OF_RUNX2_EXPRESSION_AND_ACTIVITY	PREtyr_vs_PREyfp	0.916556	0.960371	0.00837672	0.177103	0.753329	63	Psmd5|Psmd3|Psmb10|Smurf1|Psmb7|Psmb2|Psmd7|Psmb3|Stub1|Psmd8|Psmb6|Esrra|Bmp2|Psmd10|Psmc5|Rbx1|Psma7
REACTOME_REGULATION_OF_RUNX3_EXPRESSION_AND_ACTIVITY	PREtyr_vs_PREyfp	0.77788	0.884312	0.00937787	0.204737	0.832903	51	Psmd5|Psmd3|Psmb10|Smurf1|Psmb7|Psmb2|Psmd7|Psmb3|Psmd8|Psmb6|Src|Psmd10|Psmc5|Psma7
REACTOME_REGULATION_OF_SIGNALING_BY_CBL	PREtyr_vs_PREyfp	0.539079	0.735634	0.00983887	-0.305201	-0.941821	20	Crkl|Crk|Pik3r3|Lyn|Ubc|Yes1|Rps27a
REACTOME_REGULATION_OF_TNFR1_SIGNALING	PREtyr_vs_PREyfp	0.659764	0.815292	0.00834634	-0.255489	-0.872976	30	Tax1bp1|Birc2|Ripk1|Traf2|Cflar|Usp2|Ubc|Xiap|Rnf31|Rps27a
REACTOME_REGULATION_OF_TP53_ACTIVITY	PREtyr_vs_PREyfp	0.0762587	0.220868	0.028562	-0.275652	-1.26136	136	Gatad2b|Ep300|Kat6a|Taf7|Prkab2|Hipk1|Pou4f2|Mapk14|Hdac1|Rictor|Taf1|Hdac2|Nbn|Supt16|Taf4|Usp7|Banp|Rpa1|Rbbp7|Akt3|Csnk2a1|Chd4|Atm|Taf15|Prmt5|Brpf3|Map2k6|Rad50|Ssrp1|Prkaa1|Brd1|Usp2|Prkag2|Ubc|Hipk2|Mtor|Ing5|Mdm2|Topbp1|Pou4f1|Phf20|Top3a|Rps27a|Nuak1|Rnf34
REACTOME_REGULATION_OF_TP53_ACTIVITY_THROUGH_ACETYLATION	PREtyr_vs_PREyfp	0.00814073	0.0447618	0.0950132	-0.499381	-1.69174	29	Gatad2b|Ep300|Kat6a|Hdac1|Hdac2|Rbbp7|Akt3|Chd4|Brpf3|Map2k6|Brd1
REACTOME_REGULATION_OF_TP53_ACTIVITY_THROUGH_METHYLATION	PREtyr_vs_PREyfp	0.809686	0.902567	0.00717063	-0.251895	-0.754905	18	Ep300|Atm|Prmt5|Ubc|Mdm2|Rps27a
REACTOME_REGULATION_OF_TP53_ACTIVITY_THROUGH_PHOSPHORYLATION	PREtyr_vs_PREyfp	0.638603	0.801227	0.00813337	-0.21836	-0.905756	75	Taf7|Prkab2|Hipk1|Mapk14|Taf1|Nbn|Supt16|Taf4|Rpa1|Csnk2a1|Atm|Taf15|Rad50|Ssrp1|Prkaa1|Prkag2|Ubc|Hipk2|Mdm2|Topbp1|Top3a|Rps27a|Nuak1
REACTOME_REGULATION_OF_TP53_EXPRESSION_AND_DEGRADATION	PREtyr_vs_PREyfp	0.570224	0.75907	0.00933375	-0.269168	-0.92658	31	Rictor|Usp7|Akt3|Atm|Usp2|Ubc|Mtor|Mdm2|Phf20|Rps27a|Rnf34
REACTOME_REPRODUCTION	PREtyr_vs_PREyfp	0.00404858	0.0265099	0.132936	-0.45769	-1.70733	44	Syne1|Mlh3|Hspa2|Smc3|Stag2|Brca2|Nbn|Stag1|Lmnb1|Syne2|Rpa1|Atm|Rad21|Rad50|Ube2i|Smc1a|Terf1|Catsper2|Dido1|Pot1a|Top3a|Rec8|Sun1|Lmna
REACTOME_RESOLUTION_OF_ABASIC_SITES_AP_SITES	PREtyr_vs_PREyfp	0.738175	0.860596	0.00755106	-0.234946	-0.826912	34	Tdg|Neil2|Fen1|Rpa1|Parg|Rfc1
REACTOME_RESOLUTION_OF_AP_SITES_VIA_THE_MULTIPLE_NUCLEOTIDE_PATCH_REPLACEMENT_PATHWAY	PREtyr_vs_PREyfp	0.39121	0.616645	0.0141406	0.31471	1.03902	22	Pole3|Rfc2|Polb|Rfc4|Rpa3|Pold4
REACTOME_RESOLUTION_OF_D_LOOP_STRUCTURES	PREtyr_vs_PREyfp	0.716961	0.848226	0.00946981	0.257453	0.827069	20	Kat5|Rad51d|Xrcc2|Rmi1|Slx1b|Xrcc3|Rbbp8
REACTOME_RESOLUTION_OF_D_LOOP_STRUCTURES_THROUGH_SYNTHESIS_DEPENDENT_STRAND_ANNEALING_SDSA	PREtyr_vs_PREyfp	0.728532	0.855454	0.00925329	0.268968	0.811252	16	Kat5|Rad51d|Xrcc2|Rmi1|Xrcc3|Rbbp8
REACTOME_RESOLUTION_OF_SISTER_CHROMATID_COHESION	PREtyr_vs_PREyfp	0.0102699	0.0529062	0.081487	-0.364042	-1.5316	81	Taok1|Clip1|Ahctf1|Kif2a|Smc3|Stag2|Xpo1|Bub1b|Stag1|Pds5a|Mad1l1|Rad21|Ranbp2|Ckap5|Pafah1b1|Zw10|Nup133|Dync1i2|Mad2l1|Ppp2r5e|Wapl|Smc1a|Pds5b|Nup160|Nuf2
REACTOME_RESPIRATORY_ELECTRON_TRANSPORT	PREtyr_vs_PREyfp	0.000121934	0.00151151	0.538434	0.413866	1.88243	89	Cox6a1|Ndufs7|Coq10a|Cox4i1|Sdhd|Cox19|Sdhc|Ndufb6|Ndufs8|Timmdc1|Sdhb|Ndufa7|Ndufb5|Cox14|Cyc1|Ndufaf6|Cox7a2l|Etfa|Ndufa8|Cox16|Acad9|Cox7c|Ndufa6|Cox8a|Ndufa11|Cox6b1|Uqcr10|Ndufb10|Ndufb2|Ndufab1|Ndufaf2|Ndufc1|Ndufa4|Ndufb8|Cox5a|Ndufb9|Ndufaf3|Etfb|Cox6c|Surf1|Uqcrfs1|Uqcrh|Ndufa13|Ndufs3|Uqcrq|Ndufs6|Ndufs5|Ndufb7|Ndufv3|Uqcrc1|Taco1|Ndufaf5|Ndufa2|Ndufa9|Ndufa10|Ndufb11
REACTOME_RESPIRATORY_ELECTRON_TRANSPORT_ATP_SYNTHESIS_BY_CHEMIOSMOTIC_COUPLING_AND_HEAT_PRODUCTION_BY_UNCOUPLING_PROTEINS	PREtyr_vs_PREyfp	1.77413e-06	3.81307e-05	0.643552	0.431393	2.02636	108	Cox6a1|Ndufs7|Coq10a|Atp5o|Cox4i1|Sdhd|Cox19|Sdhc|Atp5d|Atp5j2|Ndufb6|Ndufs8|Timmdc1|Sdhb|Atp5c1|Ndufa7|Ndufb5|Cox14|Cyc1|Ndufaf6|Atp5h|Cox7a2l|Etfa|Ndufa8|Atp5l|Cox16|Acad9|Atp5g3|Cox7c|Ndufa6|Cox8a|Ndufa11|Cox6b1|Uqcr10|Ndufb10|Ndufb2|Ndufab1|Ndufaf2|Ndufc1|Ndufa4|Slc25a27|Ndufb8|Cox5a|Ndufb9|Ndufaf3|Etfb|Cox6c|Surf1|Uqcrfs1|Uqcrh|Atp5g2|Ndufa13|Ndufs3|Ucp2|Uqcrq|Ndufs6|Ndufs5|Ndufb7|Atp5j|Ndufv3|Uqcrc1|Taco1|Ndufaf5|Ndufa2|Atp5e|Ndufa9|Ucp3|Ndufa10|Ndufb11|Atp5g1
REACTOME_RESPONSE_OF_EIF2AK4_GCN2_TO_AMINO_ACID_DEFICIENCY	PREtyr_vs_PREyfp	0.45001	0.66514	0.0140795	0.217824	0.998631	93	Rps26|Atf3|Rpl34|Rpl23a|Rpl27|Eif2ak4|Rps20|Rps14|Rps15a|Rps2|Rps25|Rps15|Rpl8|Rplp1|Rps16|Rpl29|Rps11|Rps17|Rpl11|Rpl6|Rps9|Rps3|Rps24|Cebpb|Rpl28|Rpl18a|Rpl36|Rps12|Rps21|Rpl35|Rps4x|Rps8|Rpl13|Rps10|Rplp2|Eif2s3x|Rps13|Rpl17|Rpl7a|Rpl10a|Fau|Rpl9|Eif2s1|Rps27l|Rpl31|Rpl24|Rpl13a|Rpl3|Rps19|Rpl35a|Rps5|Rps7|Rps18|Rpl27a|Rpl32|Rpl15|Rpl10|Rpl19|Rpl7|Rps3a1|Eif2s2|Rpl36al|Uba52|Ddit3|Rps23|Rpl23|Rpl26|Rpsa|Rps6|Rpl30|Rpl22l1|Rpl18|Rpl39|Rpl22|Rps29|Rps27|Rps28|Atf4|Rpl37a|Rpl14|Rpl21|Cebpg|Rpl4|Rpl37|Rpl12|Asns|Rpl5|Atf2|Rpl38|Rps27a|Impact|Rplp0
REACTOME_RESPONSE_OF_MTB_TO_PHAGOCYTOSIS	PREtyr_vs_PREyfp	0.747313	0.866137	0.00760393	-0.258287	-0.807701	21	Sfpq|Pgk1|Mapk1|Kpna1|Ubc|Rps27a|Atp6v1h|Kpnb1|Rab7
REACTOME_RESPONSE_TO_ELEVATED_PLATELET_CYTOSOLIC_CA2	PREtyr_vs_PREyfp	0.164086	0.363705	0.0193076	-0.27682	-1.18901	91	Prkca|Vwf|Tgfb2|Stxbp3|Tor4a|F13a1|Ola1|Prkcb|Actn1|Rab27b|Pcyox1l|Tmx3|Vegfa|Tgfb3|Brpf3|Apool|Manf|Prkcg|Tln1|Hspa5|Vcl|Islr|Flna|F5|A2m|Nhlrc2|Pcdh7|Tgfb1|Scg3|Fam3c|Fermt3|Aplp2|Pros1|Lamp2|Srgn|Cap1
REACTOME_RETROGRADE_TRANSPORT_AT_THE_TRANS_GOLGI_NETWORK	PREtyr_vs_PREyfp	0.983012	0.994994	0.00554501	-0.161257	-0.612878	48	Napg|Gcc2|Golga4|Plin3|Tmf1|Ric1|Stx16
REACTOME_RET_SIGNALING	PREtyr_vs_PREyfp	0.785814	0.889251	0.00903611	0.220964	0.803925	32	Ret|Nrtn|Pik3cb|Irs2|Shc3|Prkaca|Pdlim7|Pik3r2|Src|Gfra4|Pik3cd|Rap1gap
REACTOME_RHOA_GTPASE_CYCLE	PREtyr_vs_PREyfp	0.458306	0.672815	0.010099	-0.220348	-0.998197	127	Rock2|Arhgap5|Stard13|Tmpo|Slk|Arap2|Pkn2|Mcf2l|Myo9a|Arhgap32|Tmem87a|Prex2|Diaph3|Net1|Arhgef7|Arhgap26|Ktn1|Ccdc115|Tjp2|Pld1
REACTOME_RHOBTB1_GTPASE_CYCLE	PREtyr_vs_PREyfp	0.00182299	0.0141718	0.202909	-0.583232	-1.8644	23	Rock2|Pde5a|Tra2b|Rbbp6|Rbmx|Myo6|Rnf20|Cpsf7|Cct2|Cul3|Rock1|Vim|Srrm1|Cops2|Cct7
REACTOME_RHOBTB2_GTPASE_CYCLE	PREtyr_vs_PREyfp	0.000607664	0.00596842	0.355054	-0.609592	-1.94866	23	Tra2b|Hsp90aa1|Rbmx|Hsp90ab1|Phip|Actn1|Myo6|Cct2|Cul3|Srrm1|Msi2|Cct7|Hnrnpc|Txnl1|Tmod3|Cct6a|Rhobtb2
REACTOME_RHOBTB_GTPASE_CYCLE	PREtyr_vs_PREyfp	8.06762e-05	0.00106704	0.538434	-0.580776	-2.05949	35	Rock2|Pde5a|Tra2b|Rbbp6|Hsp90aa1|Rbmx|Hsp90ab1|Phip|Actn1|Myo6|Rnf20|Cpsf7|Cct2|Cul3|Rock1|Vim|Srrm1|Cops2|Msi2|Cct7|Hnrnpc|Txnl1|Tmod3|Spen|Cct6a|Rhobtb2
REACTOME_RHOB_GTPASE_CYCLE	PREtyr_vs_PREyfp	0.155108	0.352235	0.0202584	-0.303403	-1.21727	63	Rock2|Arhgap5|Stard13|Slk|Pkn2|Mcf2l|Myo9a|Arhgap32|Diaph3|Net1|Arhgap26|Tjp2|Rock1|Sowahc|Akap13|Anln|Myo9b|Daam1|Rhpn2
REACTOME_RHOC_GTPASE_CYCLE	PREtyr_vs_PREyfp	0.286703	0.513879	0.0141834	-0.270097	-1.09936	68	Rock2|Arhgap5|Stard13|Tmpo|Slk|Pkn2|Mcf2l|Arhgap32|Fmnl2|Diaph3|Arhgap26|Tjp2|Rock1|Akap13|Anln|Myo9b|Daam1
REACTOME_RHOD_GTPASE_CYCLE	PREtyr_vs_PREyfp	0.0847006	0.236376	0.0282574	-0.351866	-1.33731	48	Arhgap5|Tmpo|Whamm|Arhgap32|Ankfy1|Lmnb1|Diaph3|Arhgap17|Actn1|Arhgap26|Arhgap12|Add3|Cpne8
REACTOME_RHOF_GTPASE_CYCLE	PREtyr_vs_PREyfp	0.0645195	0.197518	0.0327824	-0.385958	-1.39451	38	Arhgap5|Tmpo|Arhgap32|Lmnb1|Diaph3|Actn1|Fam169a|Arhgap12|Add3|Sowahc|Myo9b
REACTOME_RHOG_GTPASE_CYCLE	PREtyr_vs_PREyfp	0.446812	0.663153	0.0107212	-0.248299	-1.00156	65	Iqgap2|Arhgap5|Tmpo|Arhgef26|Mcf2l|Arhgap32|Ankle2|Diaph3|Shmt2|Dock4|Ktn1|Pld1|Cyfip1|Dock3
REACTOME_RHOH_GTPASE_CYCLE	PREtyr_vs_PREyfp	0.601615	0.778245	0.00896666	-0.263986	-0.90874	31	Rock2|Dbt|Vcp|Wdr11
REACTOME_RHOJ_GTPASE_CYCLE	PREtyr_vs_PREyfp	0.153418	0.34969	0.0205246	-0.321983	-1.23346	50	Arhgap5|Wasl|Tmpo|Arhgap32|Pak3|Diaph3|Git2|Cdc42bpa|Arhgef7|Arhgap26
REACTOME_RHOQ_GTPASE_CYCLE	PREtyr_vs_PREyfp	0.56088	0.751942	0.00917233	-0.241141	-0.939449	54	Arhgap5|Wasl|Arhgap32|Diaph3|Arhgap17|Git2|Cdc42bpa|Arhgef7|Arhgap26
REACTOME_RHOU_GTPASE_CYCLE	PREtyr_vs_PREyfp	0.00538082	0.032808	0.115888	-0.471944	-1.69444	37	Peak1|Itsn2|Stam|Usp9x|Cltc|Pak3|Git2|Myo6|Arhgef7|Dst|Nck2
REACTOME_RHOV_GTPASE_CYCLE	PREtyr_vs_PREyfp	0.0864869	0.239836	0.0282334	-0.381811	-1.35394	35	Peak1|Wasl|Usp9x|Cltc|Myo9a|Git2|Arhgef7|Arhgap12|Dst|Nck2
REACTOME_RHO_GTPASES_ACTIVATE_CIT	PREtyr_vs_PREyfp	0.186402	0.395337	0.0190493	-0.423216	-1.24986	17	Myh9|Myh11|Ppp1r12a|Cdkn1b|Myl9|Ppp1cb|Ppp1r12b|Myh14|Rac1
REACTOME_RHO_GTPASES_ACTIVATE_FORMINS	PREtyr_vs_PREyfp	0.31915	0.547516	0.0130282	-0.246469	-1.07212	98	Taok1|Clip1|Ahctf1|Kif2a|Scai|Xpo1|Bub1b|Fmnl2|Diaph3|Mad1l1|Ranbp2|Ckap5|Pafah1b1|Zw10|Nup133|Dync1i2|Mad2l1|Ppp2r5e|Nup160|Daam1|Rac1|Nuf2|Itgb1
REACTOME_RHO_GTPASES_ACTIVATE_IQGAPS	PREtyr_vs_PREyfp	0.0554364	0.17913	0.036066	-0.463601	-1.46652	22	Clip1|Iqgap2
REACTOME_RHO_GTPASES_ACTIVATE_NADPH_OXIDASES	PREtyr_vs_PREyfp	0.0539718	0.175953	0.0368203	-0.505791	-1.49372	17	Prkca|Mapk14|Prkcb|Pik3c3|Mapk1|Rac1|Ncf2|Prkcz
REACTOME_RHO_GTPASES_ACTIVATE_PAKS	PREtyr_vs_PREyfp	0.0527368	0.173397	0.036987	-0.472573	-1.4778	21	Myh9|Myh11|Pak3|Ppp1r12a|Myl9|Ppp1cb|Ppp1r12b|Myh14|Flna|Rac1
REACTOME_RHO_GTPASES_ACTIVATE_PKNS	PREtyr_vs_PREyfp	0.152195	0.347878	0.0209286	-0.363002	-1.26085	32	Ar|Pkn2|Myh9|Myh11|Ppp1r12a|Myl9|Ppp1cb|Ppp1r12b|Myh14|Ncoa2|Ywhaz|Rac1
REACTOME_RHO_GTPASES_ACTIVATE_ROCKS	PREtyr_vs_PREyfp	0.166439	0.36756	0.0201884	-0.416475	-1.26906	19	Rock2|Myh9|Myh11|Ppp1r12a|Myl9|Rock1|Ppp1cb|Ppp1r12b|Myh14
REACTOME_RHO_GTPASES_ACTIVATE_WASPS_AND_WAVES	PREtyr_vs_PREyfp	0.031731	0.1214	0.0474808	-0.427814	-1.50573	34	Abi2|Wasl|Baiap2|Wasf1|Wipf3|Actr2|Actr3|Cyfip1|Ptk2|Mapk1|Arpc1a|Rac1|Arpc5
REACTOME_RHO_GTPASE_CYCLE	PREtyr_vs_PREyfp	0.000143941	0.0017458	0.518848	-0.296781	-1.53965	392	Rock2|Fgd4|Peak1|Rasal2|Ccdc88a|Fgd5|Itsn2|Abi2|Pde5a|Iqgap2|Tra2b|Spata13|Arhgap5|Wasl|Dbt|Stard13|Plekhg2|Stam|Usp9x|Tmpo|Slk|Rbbp6|Picalm|Ankrd26|Whamm|Hsp90aa1|Baiap2|Rbmx|Vcp|Cltc|Arap2|Sos2|Chn2|Arhgef26|Pkn2|Mcf2l|Wdr11|Myo9a|Arhgap32|Hsp90ab1|Ankfy1|Tmem87a|Lrrc1|Ankle2|Pak3|Lmnb1|Prex2|Phip|Golga3|Wasf1|Fmnl2|Diaph3|Arhgap17|Actn1|Git2|Myo6|Shmt2|Net1|Cdc42bpa|Kidins220|Wipf3|Arhgef7|Arhgap26|Fam169a|Dock4|Uhrf1bp1l|Ktn1|Ccdc115|Tjp2|Pld1|Dnmbp|Pik3r3|Arhgap12|Dst|Rnf20|Cyfip1|Ralbp1|Cpsf7|Arhgap20|Nck2|Add3|Wdr81|Cct2|Sos1|Cul3|Dock3|Dock11|Rock1|Cpne8|Als2|Sowahc|Uaca|Dock9|Abl2|Akap13|Anln|Myo9b|Daam1|Rac1|Vim|Slitrk3|Itgb1|Gopc|Rhpn2|Dock7|Arhgef9|Sh3rf1|Ncf2|Ralgapa1|Arap1|Kalrn|Abcd3|Dlg5|Dock10|Hspe1|Pcdh7|Lman1|Pkp4|Gmip|Ptk2b|Srrm1|Cdc42ep3|Hint2|Cops2|Grb7|Cpd|Msi2|Slc4a7|Amigo2|Cct7|Fam135a|Arhgap42|Pak2|Taok3|Abi1|Mpp7|Gna13|Arhgap21|Wipf2|Sema4f|Arhgef25|Tagap|Tor1aip1|Slitrk5|Plekhg1|Tuba1b|Bcr|Senp1|Stip1|Letm1|Wwp2|Cep97|Lemd3|Kctd13|Mcf2|Hnrnpc|Swap70|Txnl1|Ndufa5|Shkbp1|Fgd2|Arhgef2|Nckap1|Dock6|Ccp110|Rras2|Tmod3|Rhoj|Chn1
REACTOME_RHO_GTPASE_EFFECTORS	PREtyr_vs_PREyfp	0.00183392	0.0142223	0.185366	-0.313441	-1.51603	205	Taok1|Rock2|Clip1|Ahctf1|Abi2|Iqgap2|Kif2a|Wasl|Ar|Prkca|Scai|Kif5b|Baiap2|Mapk14|Pkn2|Myh9|Xpo1|Kif5a|Bub1b|Myh11|Pak3|Wasf1|Fmnl2|Prkcb|Diaph3|Ppp1r12a|Cdkn1b|Wipf3|Actr2|Myl9|Actr3|Ktn1|Mad1l1|Ranbp2|Ckap5|Pafah1b1|Cyfip1|Zw10|Ptk2|Pik3c3|Nup133|Dync1i2|Rock1|Mapk1|Mad2l1|Ppp1cb|Ppp1r12b|Myh14|Ppp2r5e|Arpc1a|Nup160|Ncoa2|Flna|Ywhaz|Daam1|Rac1|Nuf2|Itgb1|Gopc|Rhpn2|Ncf2
REACTOME_RIPK1_MEDIATED_REGULATED_NECROSIS	PREtyr_vs_PREyfp	0.0794852	0.227023	0.0299568	-0.457966	-1.41324	20	Birc2|Hsp90aa1|Peli1|Ripk1|Traf2|Cflar|Ubc|Pdcd6ip|Xiap|Rps27a
REACTOME_RIP_MEDIATED_NFKB_ACTIVATION_VIA_ZBP1	PREtyr_vs_PREyfp	0.918751	0.961377	0.0076249	0.219126	0.649602	15	Rela|Ticam1
REACTOME_RMTS_METHYLATE_HISTONE_ARGININES	PREtyr_vs_PREyfp	0.325349	0.5535	0.0135668	-0.320531	-1.09522	30	Smarce1|Arid2|Smarca2|Wdr5|Smarcc1|Rbbp7|Arid1b|Prmt5|Smarcd2|Pbrm1|Smarca4
REACTOME_RNA_POLYMERASE_III_CHAIN_ELONGATION	PREtyr_vs_PREyfp	0.821668	0.909817	0.00846123	0.240166	0.750119	18	Polr2e|Polr1c|Polr2f|Polr3d|Polr2l|Polr3h|Polr2h
REACTOME_RNA_POLYMERASE_III_TRANSCRIPTION	PREtyr_vs_PREyfp	0.176328	0.382861	0.0191365	-0.331787	-1.2181	41	Nfia|Snapc3|Nfib|Polr3a|Gtf3c1|Nfix|Bdp1|Polr3k|Ssb|Brf1|Gtf3c5|Snapc4|Brf2|Gtf3c4|Polr2k|Polr3f
REACTOME_RNA_POLYMERASE_III_TRANSCRIPTION_INITIATION_FROM_TYPE_1_PROMOTER	PREtyr_vs_PREyfp	0.914301	0.95898	0.00621762	-0.203301	-0.683532	28	Polr3a|Gtf3c1|Bdp1|Polr3k|Brf1|Gtf3c5|Gtf3c4|Polr2k|Polr3f|Gtf3c6
REACTOME_RNA_POLYMERASE_III_TRANSCRIPTION_INITIATION_FROM_TYPE_3_PROMOTER	PREtyr_vs_PREyfp	0.941033	0.973885	0.00603142	-0.193779	-0.651518	28	Snapc3|Polr3a|Bdp1|Polr3k|Snapc4|Brf2|Polr2k|Polr3f
REACTOME_RNA_POLYMERASE_III_TRANSCRIPTION_TERMINATION	PREtyr_vs_PREyfp	0.433479	0.652872	0.0114022	-0.317225	-1.01406	23	Nfia|Nfib|Polr3a|Nfix|Polr3k|Ssb
REACTOME_RNA_POLYMERASE_II_TRANSCRIBES_SNRNA_GENES	PREtyr_vs_PREyfp	0.998002	1	0.00527427	-0.137494	-0.564135	71	Rprd2|Snapc3|Gtf2e2|Gtf2e1|Polr2b|Ncbp1|Gtf2a1|Nabp2|Ccnt2|Snapc4|Rprd1b|Ints4|Ccnk|Polr2k|Cdk7
REACTOME_RNA_POLYMERASE_II_TRANSCRIPTION_TERMINATION	PREtyr_vs_PREyfp	0.00811748	0.0447349	0.0928046	-0.396647	-1.59137	63	Cstf2t|Srsf1|Papola|Srsf3|Zc3h11a|Srsf7|Upf3b|Ncbp1|Snrpg|Snrpb|Thoc2|Thoc1|Cpsf7|Alyref|Thoc5|Srsf11|Cpsf3|Clp1|Slu7|Srsf6|Cstf3|Srrm1|Chtop|Cpsf1|Cpsf2|Cdc40|Poldip3|Wdr33
REACTOME_RNA_POLYMERASE_I_PROMOTER_ESCAPE	PREtyr_vs_PREyfp	0.422933	0.643805	0.0114873	-0.296976	-1.0223	31	Cbx3|Ubtf|Gtf2h1|Ccnh|Polr1a|Polr1b|Cd3eap|Polr2k|Cdk7|Taf1b|Mnat1|Rrn3|Polr1e
REACTOME_RNA_POLYMERASE_I_TRANSCRIPTION	PREtyr_vs_PREyfp	0.0564956	0.18119	0.0348657	-0.363182	-1.39129	50	Gatad2b|Ercc6|Hdac1|Hdac2|Cbx3|Rbbp7|Chd4|Ubtf|Gtf2h1|Kat2b|Ccnh|Polr1a|Polr1b|Cd3eap|Polr2k|Cdk7|Taf1b|Mnat1|Rrn3|Polr1e|Mbd2
REACTOME_RNA_POLYMERASE_I_TRANSCRIPTION_INITIATION	PREtyr_vs_PREyfp	0.0663518	0.201213	0.0321259	-0.367301	-1.37708	45	Gatad2b|Ercc6|Hdac1|Hdac2|Rbbp7|Chd4|Ubtf|Gtf2h1|Kat2b|Ccnh|Polr1a|Polr1b|Cd3eap|Polr2k|Cdk7|Taf1b|Mnat1|Rrn3|Polr1e
REACTOME_RNA_POLYMERASE_I_TRANSCRIPTION_TERMINATION	PREtyr_vs_PREyfp	0.656992	0.813241	0.00837278	-0.259278	-0.871737	28	Ubtf|Gtf2h1|Ccnh|Polr1a|Polr1b|Cd3eap|Polr2k|Cdk7|Taf1b|Mnat1|Polr1e
REACTOME_RND1_GTPASE_CYCLE	PREtyr_vs_PREyfp	0.183427	0.391585	0.0188098	-0.343977	-1.21978	35	Rasal2|Ccdc88a|Arhgap5|Ankrd26|Rbmx
REACTOME_RND2_GTPASE_CYCLE	PREtyr_vs_PREyfp	0.155703	0.352895	0.0205598	-0.349539	-1.24719	36	Arhgap5|Ankrd26|Rbmx|Lrrc1|Golga3|Kidins220|Uhrf1bp1l|Ktn1|Dst
REACTOME_RND3_GTPASE_CYCLE	PREtyr_vs_PREyfp	0.0493414	0.166043	0.0377993	-0.406325	-1.44087	35	Rasal2|Ccdc88a|Arhgap5|Picalm|Ankrd26|Rbmx|Ktn1|Dst|Rock1|Dlg5|Pkp4|Cpd|Arhgap21|Sema4f|Lemd3|Kctd13|Txnl1|Tmod3|Wdr6|Cav1
REACTOME_ROLE_OF_PHOSPHOLIPIDS_IN_PHAGOCYTOSIS	PREtyr_vs_PREyfp	0.999142	1	0.00572986	-0.134305	-0.42485	22	Prkce|Pld1|Itpr1|Fcgr2b|Plpp5|Fcgr1|Pla2g6|Itpr3
REACTOME_RORA_ACTIVATES_GENE_EXPRESSION	PREtyr_vs_PREyfp	0.077915	0.224027	0.030434	-0.484008	-1.42939	17	Ep300|Ncoa1|Chd9|Crebbp|Tgs1|Tbl1x
REACTOME_ROS_AND_RNS_PRODUCTION_IN_PHAGOCYTES	PREtyr_vs_PREyfp	0.312594	0.540978	0.0161762	0.325904	1.10094	24	Lpo|Atp6v1f|Nos3|Atp6v0c|Atp6v0e2|Atp6v0b
REACTOME_RRNA_MODIFICATION_IN_THE_NUCLEUS_AND_CYTOSOL	PREtyr_vs_PREyfp	0.139008	0.327573	0.0215833	-0.319466	-1.24459	54	Heatr1|Krr1|Mphosph10|Nop2|Thumpd1|Nop14|Dimt1|Utp18|Wdr43|Wdr36|Rrp9|Fbl|Wdr3|Pwp2|Utp3|Dkc1|Imp4|Dcaf13|Utp6
REACTOME_RRNA_PROCESSING	PREtyr_vs_PREyfp	0.991853	0.997905	0.00470796	-0.148567	-0.710086	187	Rpp40|Ftsj3|Heatr1|Krr1|Mphosph10|Ncl|Nop2|Riok1|Xrn2|Thumpd1|Tex10|Pes1|Nop14|Dimt1|Utp18|Dis3|Wdr43|Isg20l2|Wdr36|Rrp9|Rpp30|Rpl36a|Fbl|Wdr3|Pwp2|Wdr12|Utp3|Rplp0|Ddx21|Dkc1|Rrp1|Mterf4|Rps27a|Rpl38|Las1l|Rpl5|Imp4|Rpl12|Rbm28|Dcaf13|Utp6
REACTOME_RUNX1_INTERACTS_WITH_CO_FACTORS_WHOSE_PRECISE_EFFECT_ON_RUNX1_TARGETS_IS_NOT_KNOWN	PREtyr_vs_PREyfp	0.00812726	0.0447382	0.0941921	-0.464559	-1.6576	36	Ep300|Smarce1|Arid2|Phc3|Bmi1|Smarca2|Smarcc1|Csnk2a1|Auts2|Arid1b|Smarcd2|Pbrm1|Smarca4|Cbx6|Hipk2|Cbfb|Smarcb1|Arid1a|Pcgf5
REACTOME_RUNX1_REGULATES_GENES_INVOLVED_IN_MEGAKARYOCYTE_DIFFERENTIATION_AND_PLATELET_FUNCTION	PREtyr_vs_PREyfp	0.00469204	0.0297115	0.124696	-0.493056	-1.72447	33	Ep300|Nr4a3|Ago3|Sin3b|Sin3a|Hdac1|Wdr5|Myl9|Tnrc6b|Kmt2c|Kat2b|Dpy30|Setd1b|Mov10|Tnrc6c|Cbfb|Kmt2a
REACTOME_RUNX1_REGULATES_TRANSCRIPTION_OF_GENES_INVOLVED_IN_DIFFERENTIATION_OF_HSCS	PREtyr_vs_PREyfp	0.72819	0.8553	0.00995472	0.203118	0.866875	64	Psmd5|Tal1|Psmd3|Psmb10|Lmo2|Tcf3|Psmb7|Psmb2|Psmd7|Psmb3|Psmd8|Psmb6|Lmo1|Psmd10|Psmc5|Psma7|Psmb1|Ldb1|Psma1|Psmc3|Psmc4|Spi1|Psme1|Psma5|Gata3
REACTOME_RUNX2_REGULATES_BONE_DEVELOPMENT	PREtyr_vs_PREyfp	0.615764	0.786462	0.00880819	-0.267134	-0.898149	28	Ar|Smad4|Yap1|Rb1|Mapk1|Cbfb|Ucma|Zfp521|Yes1
REACTOME_RUNX2_REGULATES_OSTEOBLAST_DIFFERENTIATION	PREtyr_vs_PREyfp	0.760562	0.874763	0.00749591	-0.252847	-0.799839	22	Ar|Yap1|Rb1|Mapk1|Cbfb|Ucma|Zfp521|Yes1
REACTOME_SARS_COV_1_INFECTION	PREtyr_vs_PREyfp	0.925925	0.965978	0.00595813	-0.187962	-0.701161	44	Vcp|St6galnac3|Ddx5|St3gal1|St6galnac4|Galnt1|Pik3c3|Rb1|St6gal1|Ube2i|Ubc|Prkcsh
REACTOME_SARS_COV_2_INFECTION	PREtyr_vs_PREyfp	0.409102	0.632767	0.0113744	-0.253492	-1.02251	65	Vcp|St6galnac3|Stt3a|Ddx5|Magt1|St3gal1|St6galnac4|Galnt1|Srpk2|Man2a1|Pik3c3|Mgat4a|Mgat4c|Rb1|St6gal1|Ube2i|Mgat5|Csnk1a1|Ubc|Prkcsh
REACTOME_SARS_COV_INFECTIONS	PREtyr_vs_PREyfp	0.000785053	0.00735484	0.291377	-0.35692	-1.63484	137	Gatad2b|Rock2|Sap30|Hsp90aa1|Vcp|Hdac1|Atp1a1|Hdac2|Hsp90ab1|Ap2b1|Ptges3|Stat2|St6galnac3|Tbk1|Rbbp7|Nr3c1|Chd4|Stt3a|Ddx5|Jak1|Magt1|St3gal1|Arid4a|Brd4|Ripk1|Vegfa|St6galnac4|Ap2a2|Galnt1|Arid4b|Srpk2|Man2a1|Pik3c3|Cul3|Nfe2l2|Mgat4a|Rock1|Mgat4c|Atp1b3|Impdh2|Rb1|St6gal1|Ube2i|Fxyd1|Mgat5|Csnk1a1|Ubc|Prkcsh
REACTOME_SCF_SKP2_MEDIATED_DEGRADATION_OF_P27_P21	PREtyr_vs_PREyfp	0.215671	0.432853	0.0206205	0.282655	1.15487	52	Cdkn1a|Ccnd1|Psmd5|Psmd3|Psmb10|Cdk4|Psmb7|Psmb2|Psmd7|Psmb3|Psmd8|Psmb6|Psmd10|Psmc5|Psma7
REACTOME_SEALING_OF_THE_NUCLEAR_ENVELOPE_NE_BY_ESCRT_III	PREtyr_vs_PREyfp	0.658645	0.814261	0.0100926	0.262775	0.867558	22	Chmp6|Vps4a|Tubb6|Chmp4b|Chmp3|Tubb3|Ist1|Tubb4b|Tubb4a|Chmp2b|Tubb2a|Tuba1a|Chmp2a|Tubb2b|Tuba4a|Chmp7|Cc2d1b|Tuba1b|Tuba8|Tuba1c|Lemd2|Spast
REACTOME_SELECTIVE_AUTOPHAGY	PREtyr_vs_PREyfp	0.391129	0.616584	0.0116438	-0.252503	-1.03365	70	Hsp90aa1|Prkab2|Vcp|Hspa8|Plin3|Csnk2a1|Epas1|Atm|Nbr1|Mfn1|Dync1i2|Atg12|Prkag2|Ubc|Vim|Mfn2|Sqstm1|Tomm70a|Rps27a|Tomm7|Plin2|Tomm20|Tuba1c|Tuba8|Tuba1b
REACTOME_SELENOAMINO_ACID_METABOLISM	PREtyr_vs_PREyfp	1	1	0.00828395	0.103974	0.486985	106	Aimp1|Rps26|Gsr|Txnrd1|Rpl34|Papss1|Eef1e1|Eefsec|Rpl23a|Rpl27|Rps20|Rps14|Rps15a|Rps2|Rps25|Rps15|Rpl8|Sepsecs|Rplp1|Rps16|Sephs2|Rpl29|Rps11|Rps17|Rpl11|Rpl6|Rps9|Rps3|Rps24|Rpl28|Rpl18a|Rpl36|Rps12|Rps21|Rpl35|Hnmt|Rps4x|Rps8|Rpl13|Rps10
REACTOME_SEMA3A_PAK_DEPENDENT_AXON_REPULSION	PREtyr_vs_PREyfp	0.0491107	0.16543	0.0386947	-0.520519	-1.51261	16	Hsp90aa1|Hsp90ab1|Plxna2|Pak3|Nrp1|Fes|Rac1|Plxna4
REACTOME_SEMA4D_INDUCED_CELL_MIGRATION_AND_GROWTH_CONE_COLLAPSE	PREtyr_vs_PREyfp	0.519898	0.72193	0.0101078	-0.313246	-0.954502	19	Rock2|Myh9|Myh11|Myl9|Rock1|Myh14
REACTOME_SEMA4D_IN_SEMAPHORIN_SIGNALING	PREtyr_vs_PREyfp	0.43956	0.657412	0.0112971	-0.31907	-1.00932	22	Rock2|Myh9|Myh11|Myl9|Rras|Rock1|Myh14|Rac1
REACTOME_SEMAPHORIN_INTERACTIONS	PREtyr_vs_PREyfp	0.0156836	0.0724909	0.0667002	-0.386559	-1.53091	59	Rock2|Dpysl2|Sema6a|Sema3e|Hsp90aa1|Sema5a|Myh9|Hsp90ab1|Myh11|Plxna2|Pak3|Myl9|Rras|Nrp1|Rock1|Tln1|Fes|Myh14|Plxnc1|Rac1|Itgb1|Plxna4|Sema6d
REACTOME_SENESCENCE_ASSOCIATED_SECRETORY_PHENOTYPE_SASP	PREtyr_vs_PREyfp	0.00828966	0.045322	0.109338	0.422281	1.64137	42	Cdkn1a|Rela|Anapc11|Anapc7|Jun|Cdk4|Cdc26|Cdkn2d|Rps6ka1|Ube2e1|Ube2s
REACTOME_SENSORY_PERCEPTION	PREtyr_vs_PREyfp	0.556114	0.748606	0.00884202	-0.214156	-0.952157	112	Rdh10|Napepld|Prkca|Atp2b1|Myh9|Eps8|Kcnma1|Gpc3|Pclo|Cask|Rbp4|Gng13|Ezr|Otof|Lrp12|Ctbp2|Stra6|Msn|Slc17a8|Cacna1d|Dhrs3|Scn3a|Grm1|Gpc5|Lrp8|Gpc6|Grm4|Gpc4|Tas1r1
REACTOME_SENSORY_PROCESSING_OF_SOUND	PREtyr_vs_PREyfp	0.209886	0.425897	0.0171907	-0.301896	-1.17084	53	Atp2b1|Myh9|Eps8|Kcnma1|Pclo|Cask|Ezr|Otof|Ctbp2|Msn|Slc17a8|Cacna1d
REACTOME_SENSORY_PROCESSING_OF_SOUND_BY_OUTER_HAIR_CELLS_OF_THE_COCHLEA	PREtyr_vs_PREyfp	0.65517	0.811811	0.00834348	-0.250238	-0.87521	33	Myh9|Eps8|Kcnma1|Cask|Ezr|Msn
REACTOME_SEPARATION_OF_SISTER_CHROMATIDS	PREtyr_vs_PREyfp	0.348166	0.574966	0.0120333	-0.227839	-1.05106	143	Taok1|Clip1|Ahctf1|Kif2a|Cdc27|Smc3|Stag2|Xpo1|Anapc10|Bub1b|Stag1|Pds5a|Mad1l1|Rad21|Ranbp2|Anapc4|Ckap5|Psmc6|Pafah1b1|Zw10|Nup133|Dync1i2|Mad2l1|Psmd1|Ppp2r5e|Wapl|Psmc2|Smc1a|Pds5b|Nup160|Ubc
REACTOME_SEROTONIN_NEUROTRANSMITTER_RELEASE_CYCLE	PREtyr_vs_PREyfp	0.635817	0.799558	0.00877227	-0.295141	-0.871622	17	Syt1|Unc13b|Ppfia2|Syn3
REACTOME_SHC1_EVENTS_IN_ERBB2_SIGNALING	PREtyr_vs_PREyfp	0.0275499	0.109354	0.0519849	-0.549398	-1.59653	16	Nrg1|Prkca|Prkce|Nrg2|Sos1|Erbb4|Ptpn12|Erbb3|Kras
REACTOME_SIALIC_ACID_METABOLISM	PREtyr_vs_PREyfp	0.75388	0.869885	0.00746777	-0.238316	-0.814301	30	St8sia6|St6galnac3|St8sia3|St3gal1|St6galnac4|Neu4|St6gal1|St8sia4|St8sia1
REACTOME_SIGNALING_BY_ALK	PREtyr_vs_PREyfp	0.0882707	0.243181	0.0281797	-0.42127	-1.37867	25	Ep300|Sin3a|Hdac1|Hdac2|Hif1a|Alk|Stat3|Irs1|Ptpn6|Ptprz1
REACTOME_SIGNALING_BY_ALK_IN_CANCER	PREtyr_vs_PREyfp	0.000579671	0.00575439	0.355054	-0.480566	-1.85608	52	Kif5b|Mecp2|Cltc|Myh9|Strn|Gcc2|Lmo7|Tpr|Alk|Rrbp1|Cul1|Tfg|Ranbp2|Msn|Stat3|Hip1|Birc6|Mapk1|Npm1|Cars|Vcl|Irs1
REACTOME_SIGNALING_BY_BMP	PREtyr_vs_PREyfp	0.494245	0.702528	0.0104359	-0.30403	-0.971881	23	Bmpr2|Ski|Smad4|Acvr2a|Ube2d3|Bmpr1a|Smurf2|Bmpr1b|Smad5|Zfyve16
REACTOME_SIGNALING_BY_BRAF_AND_RAF1_FUSIONS	PREtyr_vs_PREyfp	0.216864	0.433995	0.0168152	-0.294113	-1.16193	58	Akap9|Zc3hav1|Vwf|Cnksr2|Ksr2|Camk2d|Mark3|Snd1|Fxr1|Kdm7a|Braf|Trim24|Tln1|Mapk1|Camk2a|Vcl|Camk2b|Ywhab|Kras|Agk|Lmna
REACTOME_SIGNALING_BY_CSF3_G_CSF	PREtyr_vs_PREyfp	0.127073	0.309322	0.0232136	-0.400523	-1.31077	25	Cul5|Ptpn11|Ube2d3|Jak1|Stat3|Lyn|Ubc|Tyk2|Rps27a|Ube2d2a|Kras
REACTOME_SIGNALING_BY_CTNNB1_PHOSPHO_SITE_MUTANTS	PREtyr_vs_PREyfp	0.832124	0.915586	0.00707226	-0.255576	-0.72758	15	Apc
REACTOME_SIGNALING_BY_CYTOSOLIC_FGFR1_FUSION_MUTANTS	PREtyr_vs_PREyfp	0.0733147	0.214575	0.0314161	-0.488271	-1.44198	17	Cpsf6|Stat3|Trim24|Zmym2|Cntrl|Lrrfip1|Fgfr1op2|Bcr|Gab2|Stat1|Grb2
REACTOME_SIGNALING_BY_EGFR	PREtyr_vs_PREyfp	0.473838	0.686474	0.0104731	-0.266524	-0.988138	43	Stam|Pag1|Sh3kbp1|Ptpn11|Pxn|Arhgef7|Adam10|Sos1|Gab1|Ubc|Ptpn12|Eps15l1|Rps27a|Kras
REACTOME_SIGNALING_BY_EGFR_IN_CANCER	PREtyr_vs_PREyfp	0.453667	0.668215	0.0110978	-0.328224	-1.00014	19	Hsp90aa1|Sos1|Gab1|Ubc|Rps27a|Kras
REACTOME_SIGNALING_BY_ERBB2	PREtyr_vs_PREyfp	0.0219029	0.0924106	0.0569551	-0.418503	-1.53646	41	Nrg1|Cul5|Prkca|Hsp90aa1|Akt3|Prkce|Nrg2|Sos1|Erbb4|Gab1|Ubc|Usp8|Ptpn12|Erbb3|Yes1|Rps27a|Kras|Grb7
REACTOME_SIGNALING_BY_ERBB2_IN_CANCER	PREtyr_vs_PREyfp	0.0302421	0.1173	0.049313	-0.515646	-1.57124	19	Nrg1|Hsp90aa1|Nrg2|Sos1|Erbb4|Gab1|Ptpn12|Erbb3|Kras
REACTOME_SIGNALING_BY_ERBB4	PREtyr_vs_PREyfp	0.0375986	0.137341	0.0429082	-0.372122	-1.44319	53	Nrg1|Gabrb1|Nedd4|Gabra1|Gabrb2|Esr1|Gabrg2|Ncor1|Gabrb3|Nrg2|Yap1|Itch|Sos1|Erbb4|Ubc|Erbb3|Tab2|Rps27a|Kras|Aph1b|Gabrg3
REACTOME_SIGNALING_BY_ERYTHROPOIETIN	PREtyr_vs_PREyfp	0.772814	0.881993	0.00898064	0.238165	0.795741	23	Plcg2|Pik3cb|Epor|Rapgef1|Irs2
REACTOME_SIGNALING_BY_FGFR	PREtyr_vs_PREyfp	0.845172	0.922382	0.00639428	-0.195767	-0.794529	67	Hnrnph1|Hnrnpf|Fgf10|Fgf9|Polr2b|Ptpn11|Spred1|Ncbp1|Hnrnpa1|Spred2|Braf|Hnrnpm|Sos1|Mapk1|Gab1|Ubc
REACTOME_SIGNALING_BY_FGFR1	PREtyr_vs_PREyfp	0.828839	0.914226	0.00673009	-0.213389	-0.778881	40	Fgf10|Fgf9|Ptpn11|Spred1|Spred2|Braf|Sos1|Mapk1|Gab1|Ubc
REACTOME_SIGNALING_BY_FGFR1_IN_DISEASE	PREtyr_vs_PREyfp	0.0489859	0.165265	0.0382465	-0.430534	-1.45851	29	Fgf9|Cpsf6|Stat3|Sos1|Trim24|Zmym2|Cntrl|Gab1|Lrrfip1|Fgfr1op2|Bag4|Kras|Bcr|Gab2|Erlin2|Nras|Stat1|Grb2
REACTOME_SIGNALING_BY_FGFR2	PREtyr_vs_PREyfp	0.699831	0.837745	0.00767371	-0.219656	-0.867776	58	Hnrnph1|Hnrnpf|Fgf10|Fgf9|Polr2b|Ptpn11|Ncbp1|Hnrnpa1|Braf|Hnrnpm|Sos1|Mapk1|Gab1|Ubc|Tial1|Polr2k|Rps27a|Kras|Polr2a|Gtf2f1
REACTOME_SIGNALING_BY_FGFR2_IIIA_TM	PREtyr_vs_PREyfp	0.553902	0.747436	0.0112395	0.296716	0.926744	18	Fgfr2|Polr2g|Polr2e|Polr2j|Polr2f|Polr2l|Polr2c|Polr2h|Fgf1
REACTOME_SIGNALING_BY_FGFR2_IN_DISEASE	PREtyr_vs_PREyfp	0.750489	0.867555	0.00935169	0.226864	0.825394	32	Fgf22|Fgf18|Fgfr2|Polr2g|Polr2e|Polr2j|Polr2f|Polr2l
REACTOME_SIGNALING_BY_FGFR3	PREtyr_vs_PREyfp	0.86583	0.933331	0.00656982	-0.213775	-0.735895	31	Fgf9|Ptpn11|Braf|Sos1|Mapk1|Gab1|Ubc|Rps27a|Kras
REACTOME_SIGNALING_BY_FGFR4	PREtyr_vs_PREyfp	0.735643	0.859289	0.00762772	-0.24169	-0.825827	30	Fgf9|Ptpn11|Braf|Sos1|Mapk1|Gab1|Ubc|Rps27a|Kras
REACTOME_SIGNALING_BY_FGFR_IN_DISEASE	PREtyr_vs_PREyfp	0.832389	0.915586	0.00660911	-0.205294	-0.786445	50	Fgf10|Fgf9|Cpsf6|Polr2b|Ncbp1|Stat3|Sos1|Trim24|Zmym2|Cntrl|Gab1|Lrrfip1|Polr2k|Fgfr1op2|Bag4|Kras|Polr2a|Gtf2f1|Bcr
REACTOME_SIGNALING_BY_FLT3_FUSION_PROTEINS	PREtyr_vs_PREyfp	0.324164	0.552536	0.0138125	-0.367786	-1.10222	18	Golgb1|Trip11|Sos1|Zmym2|Etv6
REACTOME_SIGNALING_BY_FLT3_ITD_AND_TKD_MUTANTS	PREtyr_vs_PREyfp	0.778448	0.884476	0.00872473	0.261278	0.774562	15	Cdkn1a
REACTOME_SIGNALING_BY_GPCR	PREtyr_vs_PREyfp	0.19483	0.406662	0.0160691	-0.214057	-1.10505	373	Cnr1|Rock2|Fgd4|Arhgef33|Camk4|Fzd3|Pcp2|Creb1|Ppp3ca|Opn3|Pde1c|Prkca|Plekhg2|Nbea|Adcy6|Htr4|Gnai3|Plcb4|Dgkg|Lhb|Sos2|Arhgef26|Dgkh|Mcf2l|Fzd7|Pde7a|Gnai1|Chrm2|Dgki|Camk2d|Ackr1|Grk5|Adcy1|Htr5a|Ramp2|Prkcb|Ccl25|Chrm1|Gnaq|Xk|Trpc7|Net1|Gng13|Akt3|Prkce|Arhgef7|Gpr68|Dgkd|Cga|P2ry1|Dgka|Adra1a|Pde1a|Rgs2|Pik3r3|Ptch1|Lpar6|Rgs8|Camkk2|Rgs5|Sos1|Rgs17|Mc4r|Dgke|Ece1|Rock1|Grm1|Prkcg|Itpr1|Mapk1|Dgkz|Pde3b|Dgkb|Gpsm3|Plppr4|Akap13
REACTOME_SIGNALING_BY_HEDGEHOG	PREtyr_vs_PREyfp	0.837569	0.91784	0.00605984	-0.182709	-0.831527	131	Boc|Adcy6|Vcp|Syvn1|Dync2h1|Kif3a|Ttc21b|Adcy1|Cdc73|Rpgrip1l|Cul1|Ptch1|Erlec1|Psmc6|Itch|Cul3|Wdr35|Psmd1|Ofd1|Psmc2|Btrc|Smurf2|Gpc5|Csnk1a1|Ubc|Kif7|Disp2|Spopl|Adcy9|Gpr161|Psme4|Rps27a|Wdr19|Prkacb|Ift140|Dzip1|Prkar2b|Psmd13|Tuba1c|Tuba1b
REACTOME_SIGNALING_BY_HIPPO	PREtyr_vs_PREyfp	0.596981	0.774999	0.00913107	-0.293	-0.904169	20	Tjp1|Tjp2|Yap1|Lats2|Dvl2|Ywhab|Mob1a|Casp3|Stk4|Sav1|Amotl1|Nphp4
REACTOME_SIGNALING_BY_INSULIN_RECEPTOR	PREtyr_vs_PREyfp	0.911238	0.957009	0.00835668	0.182201	0.74906	54	Fgf22|Fgf18|Atp6v1f|Fgfr2|Atp6v0c|Pik3cb|Fgfr3|Flt3|Atp6v0e2|Irs2|Atp6v0b|Pik3r2|Atp6ap1
REACTOME_SIGNALING_BY_INTERLEUKINS	PREtyr_vs_PREyfp	0.260587	0.484865	0.013775	-0.21478	-1.08027	289	Bcl6|Il16|Creb1|Hsp90aa1|Il12rb2|Rps6ka5|Smad3|Bcl2|Hnrnpf|Foxo1|Mapk14|Sos2|Hspa8|Mef2a|Nod1|Hnrnpa2b1|Crkl|Peli1|F13a1|Stat2|Crk|Hif1a|Lmnb1|Vamp7|Socs2|Ptpn11|Tbk1|Foxo3|Socs5|Hspa9|Il1rap|Rala|Mef2c|Lifr|Ptpn4|Dusp4|Jak1|Cul1|Mcl1|Pik3r3|Msn|Vegfa|Psmc6|Mapk8|Txlna|Hmgb1|Map2k6|Stat3|Inpp5d|Sos1|Lyn|Rorc|Smarca4|Mapk1|Psmd1|Nfkb1|Psmc2|Btrc|Anxa2|Ubc|Irak1|Ywhaz|Maoa|Irs1|Vim|Brwd1|Mapk10|Itgb1|Ptpn12|Lcp1|Traf6|Zeb1|Ptpn6|Ptprz1|Psme4|Tab2|Tyk2|Rplp0|Hsp90b1|Yes1|Mtap|Sqstm1|Tgfb1|Rps27a|Ptk2b|Nfkbib|Vcam1
REACTOME_SIGNALING_BY_KIT_IN_DISEASE	PREtyr_vs_PREyfp	0.241434	0.463673	0.0163717	-0.387535	-1.18087	19	Kit|Pik3r3|Stat3|Sos1|Lyn|Yes1|Kras|Fyn|Jak2|Nras|Stat1|Grb2
REACTOME_SIGNALING_BY_MET	PREtyr_vs_PREyfp	0.0137282	0.0657613	0.0712642	-0.387968	-1.54201	60	Ranbp10|Stam|Crkl|Ptpn1|Crk|Tns3|Sh3kbp1|Lamc1|Ptpn11|Ptk2|Stat3|Sos1|Ranbp9|Gab1|Ubc|Rac1|Itgb1|Usp8|Dock7|Lama2|Col11a2|Spint2|Rps27a|Kras|Ptprj|Col27a1|Lama1|Eps15|Col1a2
REACTOME_SIGNALING_BY_MODERATE_KINASE_ACTIVITY_BRAF_MUTANTS	PREtyr_vs_PREyfp	0.791957	0.893436	0.00701209	-0.219042	-0.804174	41	Vwf|Cnksr2|Ksr2|Camk2d|Mark3|Braf|Tln1|Mapk1|Camk2a|Vcl|Camk2b|Ywhab|Kras
REACTOME_SIGNALING_BY_NODAL	PREtyr_vs_PREyfp	0.0171833	0.0775342	0.06634	-0.581938	-1.65667	15	Acvr1c|Smad3|Smad4|Acvr2a|Foxo3|Smad2|Mapk1
REACTOME_SIGNALING_BY_NOTCH	PREtyr_vs_PREyfp	0.458073	0.672702	0.00988114	-0.211729	-0.998399	167	Ep300|Creb1|Ago3|Rbpj|Nbea|Tle3|Pbx1|Smad3|Crebbp|Hdac1|Tacc3|Hdac2|Hif1a|Maml2|Tbl1x|Atp2a2|Tnrc6b|Cul1|Ncor1|Snw1|Mib1|Dner|Adam10|Psmc6|Maml1|Kat2b|Itch|Cdk8|Atp2a3|Prkci|Maml3|Psmd1|Tfdp2|Psmc2|Mov10|Tle1|Tnrc6c|Ubc|Ywhaz|Notch3|Cntn1
REACTOME_SIGNALING_BY_NOTCH1	PREtyr_vs_PREyfp	0.0690377	0.206675	0.0309799	-0.322715	-1.33119	73	Ep300|Rbpj|Nbea|Tle3|Crebbp|Hdac1|Hdac2|Hif1a|Maml2|Tbl1x|Cul1|Ncor1|Snw1|Mib1|Dner|Adam10|Maml1|Kat2b|Itch|Cdk8|Maml3|Tle1|Ubc|Cntn1
REACTOME_SIGNALING_BY_NOTCH1_PEST_DOMAIN_MUTANTS_IN_CANCER	PREtyr_vs_PREyfp	0.22332	0.442313	0.0165485	-0.293371	-1.15462	57	Ep300|Rbpj|Crebbp|Hdac1|Hdac2|Maml2|Tbl1x|Cul1|Ncor1|Snw1|Mib1|Adam10|Maml1|Kat2b|Cdk8|Maml3
REACTOME_SIGNALING_BY_NOTCH2	PREtyr_vs_PREyfp	0.0865547	0.239897	0.0284025	-0.395595	-1.36179	31	Ep300|Creb1|Rbpj|Maml2|Mib1|Adam10|Maml1|Maml3|Ubc|Cntn1
REACTOME_SIGNALING_BY_NOTCH3	PREtyr_vs_PREyfp	0.202717	0.416492	0.0175997	-0.316333	-1.186	45	Ep300|Rbpj|Pbx1|Crebbp|Tacc3|Maml2|Snw1|Mib1|Adam10|Maml1|Kat2b|Maml3|Ubc|Notch3
REACTOME_SIGNALING_BY_NOTCH4	PREtyr_vs_PREyfp	0.87312	0.937378	0.0060825	-0.187432	-0.784672	79	Ep300|Rbpj|Smad3|Crebbp|Tacc3|Maml2|Cul1|Snw1|Adam10|Psmc6|Maml1|Kat2b|Maml3|Psmd1|Psmc2|Ubc|Ywhaz
REACTOME_SIGNALING_BY_NTRK2_TRKB	PREtyr_vs_PREyfp	0.379683	0.605462	0.012423	-0.329855	-1.05444	23	Grin2b|Bdnf|Ptpn11|Sos1|Dock3|Gab1|Rac1|Kras|Ntrk2|Cdk5r1
REACTOME_SIGNALING_BY_NTRK3_TRKC	PREtyr_vs_PREyfp	0.948603	0.978117	0.00616577	-0.208562	-0.606073	16	Ntrk3|Sos1|Irs1|Kras
REACTOME_SIGNALING_BY_NTRKS	PREtyr_vs_PREyfp	0.280806	0.507416	0.0139034	-0.241624	-1.09044	124	Ep300|Creb1|Dnm2|Rps6ka5|Grin2b|Cltc|Mapk14|Nab1|Mef2a|Crkl|Ap2b1|Crk|Ntrk3|Bdnf|Nab2|Ptpn11|Kidins220|Id4|Chd4|Rala|Mef2c|Dusp4|Ascl1|Ap2a2|Braf|Stat3|Sos1|Dock3|Mapk1|Trib1|Gab1|Egr3|Irs1|Rac1
REACTOME_SIGNALING_BY_NUCLEAR_RECEPTORS	PREtyr_vs_PREyfp	0.00434193	0.0279698	0.120261	-0.30298	-1.45785	196	Ep300|Rdh10|Abcg1|Creb1|Ago3|Ncoa1|Kdm3a|Hsp90aa1|Tle3|Zdhhc21|Gnai3|Bcl2|Igf1r|Crebbp|Hdac1|Hspb1|Zfp217|Smc3|Strn|Fkbp5|Stag2|Gnai1|Xpo1|Hsp90ab1|Stag1|Ptges3|Polr2b|Foxo3|Cdkn1b|Tbl1x|Gng13|Akt3|Esr1|Tnrc6b|Ddx5|Rdh13|Eepd1|Gpam|Gtf2a1|Ncor1|Rarb|Rad21|Pik3r3|Ebag9
REACTOME_SIGNALING_BY_PDGF	PREtyr_vs_PREyfp	0.585361	0.76851	0.00894714	-0.246094	-0.922658	45	Crkl|Col4a1|Crk|Rasa1|Ptpn11|Nck2|Stat3|Sos1|Col6a3|Ptpn12|Kras|Grb7|Col9a3|Thbs2|Bcar1|Stat6|Col9a2
REACTOME_SIGNALING_BY_PDGFR_IN_DISEASE	PREtyr_vs_PREyfp	0.4532	0.66803	0.0111055	-0.328336	-1.00048	19	Strn|Golga4|Stat3|Sos1|Etv6
REACTOME_SIGNALING_BY_PTK6	PREtyr_vs_PREyfp	0.0518061	0.171408	0.0366557	-0.38379	-1.41663	42	Nrg1|Sfpq|Khdrbs1|Ptpn1|Crk|Hif1a|Rasa1|Cdkn1b|Pxn|Nr3c1|Epas1|Nrg2|Stat3|Erbb4|Ubc|Rac1|Arap1|Erbb3|Lrrk2|Rps27a|Kras
REACTOME_SIGNALING_BY_RECEPTOR_TYROSINE_KINASES	PREtyr_vs_PREyfp	0.00228801	0.0169743	0.158703	-0.26629	-1.39089	421	Rock2|Nrg1|Ep300|Abi2|Cul5|Creb1|Ranbp10|Dnm2|Prkca|Stam|Sin3a|Kit|Hsp90aa1|Rps6ka5|Baiap2|Gabrb1|Atp6v1a|Nedd4|Grin2b|Hnrnph1|Gabra1|Hnrnpf|Igf1r|Cltc|Mapk14|Hdac1|Hspb1|Nab1|Rictor|Hdac2|Mef2a|Fer|Fgf10|Crkl|Col4a1|Pag1|Ptpn1|Ap2b1|Fgf9|Pak3|Crk|Hif1a|Wasf1|Tns3|Prkcb|Rasa1|Ntrk3|Bdnf|Sh3kbp1|Polr2b|Nab2|Lamc1|Ptpn11|Grb10|Pxn|Kidins220|Id4|Akt3|Spred1|Gabrb2|Chd4|Prkce|Arhgef7|Alk|Esr1|Gabrg2|Rala|Mef2c|Dusp4|Ncbp1|Ascl1|Ncor1|Hnrnpa1|Spred2|Pik3r3|Vegfa|Kitl|Adam10|Gabrb3|Nrg2|Ap2a2|Cyfip1|Nck2|Braf|Yap1|Hnrnpm|Nrp1|Itch|Ptk2|Stat3|Pik3c3|Sos1|Ranbp9|Lyn|Itgav|Dock3|Col6a3|Rock1
REACTOME_SIGNALING_BY_RETINOIC_ACID	PREtyr_vs_PREyfp	0.955332	0.980429	0.00595717	-0.187674	-0.63578	29	Rdh10|Rdh13|Rarb|Dhrs3
REACTOME_SIGNALING_BY_ROBO_RECEPTORS	PREtyr_vs_PREyfp	0.99997	1	0.00460581	-0.122128	-0.58817	198	Akap5|Etf1|Prkca|Enah|Gspt1|Sos2|Lhx9|Cap2|Pak3|Upf3b|Usp33|Ncbp1|Slit2|Psmc6|Upf2|Nck2|Nrp1|Sos1|Cul2|Nell2|Psmd1|Pabpc1|Abl2|Psmc2|Rpl36a|Myo9b|Ubc|Lhx4|Rac1
REACTOME_SIGNALING_BY_SCF_KIT	PREtyr_vs_PREyfp	0.0809866	0.229651	0.0291145	-0.375884	-1.35811	38	Prkca|Kit|Fer|Ptpn11|Grb10|Pik3r3|Kitl|Stat3|Sos1|Lyn|Fes|Rac1|Ptpn6|Yes1|Kras|Grb7
REACTOME_SIGNALING_BY_TGFB_FAMILY_MEMBERS	PREtyr_vs_PREyfp	0.00617566	0.0364529	0.104881	-0.366554	-1.57193	90	Nedd4l|Acvr1c|Usp9x|Bmpr2|Smad3|Usp15|Hdac1|Xpo1|Ski|Smad4|Trim33|Acvr2a|Rnf111|Skil|Cgn|Ube2d3|Ncor1|Snw1|Smad2|Bmpr1a|Cdk8|Mapk1|E2f5|Ppp1cb|Tfdp2|Ccnt2|Smurf2|Ubc|Tgfbr1|Ccnk|Parp1|Bmpr1b|Smad5|Ppp1cc|Tgfb1|Prkcz|Rps27a
REACTOME_SIGNALING_BY_TGF_BETA_RECEPTOR_COMPLEX	PREtyr_vs_PREyfp	0.00203123	0.0155021	0.185366	-0.416502	-1.705	70	Nedd4l|Usp9x|Smad3|Usp15|Hdac1|Xpo1|Ski|Smad4|Trim33|Rnf111|Skil|Cgn|Ube2d3|Ncor1|Snw1|Smad2|Cdk8|Mapk1|E2f5|Ppp1cb|Tfdp2|Ccnt2|Smurf2|Ubc|Tgfbr1|Ccnk|Parp1|Ppp1cc|Tgfb1|Prkcz|Rps27a
REACTOME_SIGNALING_BY_THE_B_CELL_RECEPTOR_BCR	PREtyr_vs_PREyfp	0.939748	0.972901	0.00860316	0.166252	0.764324	95	Rela|Nfatc2|Psmd5|Nfkbie|Psmd3|Psmb10|Plcg2
REACTOME_SIGNALING_BY_TYPE_1_INSULIN_LIKE_GROWTH_FACTOR_1_RECEPTOR_IGF1R	PREtyr_vs_PREyfp	0.877362	0.939843	0.00638508	-0.205769	-0.734207	36	Igf1r|Fgf10|Fgf9|Ptpn11|Pik3c3|Sos1|Pde3b|Gab1|Irs1
REACTOME_SIGNALING_BY_VEGF	PREtyr_vs_PREyfp	0.111035	0.282272	0.0237904	-0.286584	-1.24488	97	Rock2|Abi2|Prkca|Hsp90aa1|Baiap2|Mapk14|Hspb1|Rictor|Pak3|Crk|Wasf1|Prkcb|Rasa1|Pxn|Akt3|Vegfa|Cyfip1|Nck2|Nrp1|Ptk2|Itgav|Rock1|Itpr1|Rac1|Mtor|Ncf2|Ctnnd1|Prkcz|Ptk2b|Kras|Pak2|Abi1|Prkacb|Nrp2
REACTOME_SIGNALING_BY_WNT	PREtyr_vs_PREyfp	0.234825	0.455471	0.0148302	-0.2238	-1.10024	233	Apc|Ep300|Fzd3|Tcf4|Ago3|Ppp3ca|Prkca|Tle3|Vps35|Crebbp|Cltc|Hdac1|Fzd7|Cxxc4|Xpo1|Chd8|Tnks2|Usp34|Ap2b1|Gnao1|Cdc73|Prkcb|Gng13|Csnk2a1|Leo1|Tnrc6b|Hecw1|Cul1|Ctbp2|Psmc6|Ap2a2|Cul3|Smarca4|Prkcg|Itpr1|Psmd1|Lrp6|Ppp2r5e|Psmc2|Camk2a|Btrc|Mov10|Smurf2|Tle1|Csnk1a1|Tnrc6c|Ubc|Lgr4|Ywhaz|Daam1|Rac1|Prickle1|Ryk|Usp8|Prkg1|Ruvbl1|Xiap|Tnrc6a|Axin1|Tmed5|Psme4|Ppp3r1|Dvl2|Wls
REACTOME_SIGNALING_BY_WNT_IN_CANCER	PREtyr_vs_PREyfp	0.773185	0.881993	0.00906366	0.226666	0.805927	29	Lrp5|Ppp2r5b|Fzd5|Ppp2r5d|Fzd6
REACTOME_SIGNALLING_TO_ERKS	PREtyr_vs_PREyfp	0.8815	0.941978	0.00827585	0.20154	0.738928	33	Shc2|Map2k2|Ralgds|Ralb|Mapkapk3|Rapgef1|Shc3|Mapk12|Src|Rit1|Rit2|Mapk3
REACTOME_SIGNALLING_TO_RAS	PREtyr_vs_PREyfp	0.422383	0.643235	0.0134445	0.321494	1.01826	19	Shc2|Ralgds|Ralb|Mapkapk3|Shc3|Mapk12|Src
REACTOME_SIGNAL_AMPLIFICATION	PREtyr_vs_PREyfp	0.431157	0.6509	0.0113744	-0.30786	-1.01609	26	Gnai3|Mapk14|Gnai1|Gnaq|Gng13|P2ry1
REACTOME_SIGNAL_TRANSDUCTION_BY_L1	PREtyr_vs_PREyfp	0.721177	0.851235	0.00787621	-0.268993	-0.819658	19	Itga9|Csnk2a1|Nrp1|Itgav|Mapk1|Rac1|Itgb1|Ncam1|Map2k1|L1cam
REACTOME_SLC_MEDIATED_TRANSMEMBRANE_TRANSPORT	PREtyr_vs_PREyfp	0.833979	0.916301	0.00598143	-0.180627	-0.841179	153	Slc6a2|Slc1a3|Slc8a1|Slc4a10|Slc16a7|Slc9a7|Slc1a2|Slc35d1|Slc4a4|Slc9a9|Slc33a1|Slc38a2|Slc35a3|Slc22a4|Slc8a2|Slc5a3|Cp|Slc12a7|Slc7a6|Slc16a2|Slc17a8|Slc38a1|Slc2a13|Slco1c1|Slc17a6|Slc2a12|Slc6a1
REACTOME_SLC_TRANSPORTER_DISORDERS	PREtyr_vs_PREyfp	0.092189	0.25011	0.0268136	-0.325093	-1.30429	63	Slc6a2|Slc1a3|Nup88|Nup54|Slc4a4|Slc9a9|Slc33a1|Tpr|Slc35a3|Nupl2|Cp|Ranbp2|Slc17a8|Nup133|Nup153|Nup210|Nup160
REACTOME_SMAD2_SMAD3_SMAD4_HETEROTRIMER_REGULATES_TRANSCRIPTION	PREtyr_vs_PREyfp	0.0748369	0.217703	0.0306506	-0.416099	-1.39899	28	Smad3|Hdac1|Smad4|Rnf111|Smad2|Cdk8|Mapk1|E2f5|Tfdp2|Ccnt2|Ubc|Ccnk|Rps27a
REACTOME_SMOOTH_MUSCLE_CONTRACTION	PREtyr_vs_PREyfp	0.505508	0.711057	0.010209	-0.293036	-0.967164	26	Gucy1a2|Myh11|Pxn|Cald1|Myl9|Tln1|Anxa2|Vcl
REACTOME_SNRNP_ASSEMBLY	PREtyr_vs_PREyfp	0.0172878	0.0777865	0.0637784	-0.397892	-1.53677	52	Gemin6|Nup88|Gemin8|Nup54|Tpr|Tgs1|Nupl2|Ncbp1|Snrpg|Prmt5|Snrpb|Gemin5|Ranbp2|Snrpd1|Nup133|Nup153|Nup210|Nup160
REACTOME_SPHINGOLIPID_DE_NOVO_BIOSYNTHESIS	PREtyr_vs_PREyfp	0.63537	0.799133	0.00846779	-0.246776	-0.891628	38	Cers6|Prkd1|Sgms2|Samd8|Ppm1l|Osbp|Sptssb
REACTOME_SPHINGOLIPID_METABOLISM	PREtyr_vs_PREyfp	0.957662	0.98169	0.00553185	-0.170511	-0.701525	72	Cers6|Esyt2|Smpd3|Prkd1|Sgms2|Samd8|Asah2|Ppm1l|Osbp|Neu4
REACTOME_SPRY_REGULATION_OF_FGF_SIGNALING	PREtyr_vs_PREyfp	0.617459	0.787243	0.00898504	-0.303542	-0.882083	16	Ptpn11|Braf|Mapk1|Ubc|Rps27a
REACTOME_SRP_DEPENDENT_COTRANSLATIONAL_PROTEIN_TARGETING_TO_MEMBRANE	PREtyr_vs_PREyfp	0.973516	0.9898	0.00846305	0.155756	0.729516	106	Srp14|Rps26|Spcs1|Srpr|Rpl34|Rpl23a|Rpl27|Rps20|Rps14|Rps15a|Rps2|Rps25|Spcs2|Rps15|Rpl8|Srp68|Rplp1|Rps16|Rpn1|Rpl29|Rps11|Rps17|Rpl11|Rpl6|Ssr2|Rps9|Rps3|Rps24|Rpl28|Rpl18a|Rpl36|Rps12|Rps21|Rpl35|Sec11c|Rps4x|Rps8|Rpl13|Rps10
REACTOME_STABILIZATION_OF_P53	PREtyr_vs_PREyfp	0.644763	0.804646	0.0107096	0.22111	0.899513	51	Psmd5|Psmd3|Psmb10|Trp53|Psmb7|Psmb2|Psmd7|Psmb3|Psmd8|Psmb6|Psmd10|Psmc5|Psma7
REACTOME_STIMULI_SENSING_CHANNELS	PREtyr_vs_PREyfp	0.0496796	0.166629	0.0370387	-0.349413	-1.3932	61	Ryr1|Nedd4l|Trpc4|Tpcn2|Unc79|Trpc7|Unc80|Wnk3|Trpc1|Ripk1|Asph|Trpc5|Ryr2|Trpm7|Ano6|Ano3|Sgk3|Ubc
REACTOME_SULFUR_AMINO_ACID_METABOLISM	PREtyr_vs_PREyfp	0.0337856	0.12687	0.0524075	0.485507	1.55969	20	Slc25a10|Ado|Mri1|Mtrr|Adi1|Ethe1
REACTOME_SUMOYLATION	PREtyr_vs_PREyfp	5.63125e-05	0.000786062	0.557332	-0.382292	-1.76996	147	Tdg|Ep300|Safb|Rnf168|Top1|Cbx5|Ncoa1|Ar|Sin3a|Mdc1|Tfap2b|Crebbp|Uhrf2|Hnrnpk|Hdac1|Zfp131|Nup88|Smc3|Hdac2|Stag2|Nup54|Stag1|Top2b|Phc3|Bmi1|Rpa1|Rwdd3|Tpr|Nr3c1|Dnmt1|Sp3|Esr1|Nupl2|Ddx17|Ddx5|Topors|Pias1|Rad21|Ranbp2|Nr2c1|Nup133|Nr4a2|Npm1|Nup153|Smc6|Ube2i|Nup210|Smc5|Smc1a|Nup160|Ncoa2|Hipk2
REACTOME_SUMOYLATION_OF_CHROMATIN_ORGANIZATION_PROTEINS	PREtyr_vs_PREyfp	0.127554	0.309978	0.0226145	-0.323325	-1.25962	54	Cbx5|Hdac1|Nup88|Hdac2|Nup54|Phc3|Bmi1|Tpr|Nupl2|Pias1|Ranbp2|Nup133|Nup153|Ube2i|Nup210|Nup160
REACTOME_SUMOYLATION_OF_DNA_DAMAGE_RESPONSE_AND_REPAIR_PROTEINS	PREtyr_vs_PREyfp	0.0160162	0.0736017	0.0654984	-0.36722	-1.50669	71	Tdg|Rnf168|Mdc1|Nup88|Smc3|Stag2|Nup54|Stag1|Phc3|Bmi1|Rpa1|Tpr|Nupl2|Pias1|Rad21|Ranbp2|Nup133|Nup153|Smc6|Ube2i|Nup210|Smc5|Smc1a|Nup160
REACTOME_SUMOYLATION_OF_DNA_METHYLATION_PROTEINS	PREtyr_vs_PREyfp	0.829889	0.914624	0.00708969	-0.256299	-0.729638	15	Phc3|Bmi1|Dnmt1
REACTOME_SUMOYLATION_OF_DNA_REPLICATION_PROTEINS	PREtyr_vs_PREyfp	0.215119	0.431954	0.0171258	-0.323386	-1.18037	40	Top1|Nup88|Nup54|Top2b|Tpr|Nupl2|Ranbp2|Nup133|Nup153|Ube2i|Nup210|Nup160
REACTOME_SUMOYLATION_OF_INTRACELLULAR_RECEPTORS	PREtyr_vs_PREyfp	0.850073	0.925148	0.0067582	-0.228019	-0.736838	24	Ar|Nr3c1|Esr1|Pias1|Nr2c1|Nr4a2|Ube2i
REACTOME_SUMOYLATION_OF_RNA_BINDING_PROTEINS	PREtyr_vs_PREyfp	0.292377	0.519272	0.0141994	-0.294222	-1.10838	46	Hnrnpk|Nup88|Nup54|Phc3|Bmi1|Tpr|Nupl2|Ranbp2|Nup133|Nup153|Ube2i|Nup210|Nup160
REACTOME_SUMOYLATION_OF_SUMOYLATION_PROTEINS	PREtyr_vs_PREyfp	0.178596	0.385506	0.0191344	-0.348322	-1.22594	34	Nup88|Nup54|Tpr|Nupl2|Topors|Ranbp2|Nup133|Nup153|Ube2i|Nup210|Nup160
REACTOME_SUMOYLATION_OF_TRANSCRIPTION_COFACTORS	PREtyr_vs_PREyfp	0.0231811	0.0963762	0.0553406	-0.416193	-1.52798	41	Ep300|Safb|Ncoa1|Sin3a|Crebbp|Uhrf2|Zfp131|Phc3|Bmi1|Ddx17|Ddx5|Topors|Pias1|Npm1|Ube2i|Ncoa2|Hipk2
REACTOME_SUMOYLATION_OF_TRANSCRIPTION_FACTORS	PREtyr_vs_PREyfp	0.819601	0.908399	0.00711004	-0.255086	-0.741271	16	Tfap2b|Sp3|Pias1|Ube2i|Mdm2|Trp53bp1|Pias2
REACTOME_SUMOYLATION_OF_UBIQUITINYLATION_PROTEINS	PREtyr_vs_PREyfp	0.311769	0.54011	0.0137601	-0.30445	-1.10001	38	Nup88|Nup54|Tpr|Nupl2|Pias1|Ranbp2|Nup133|Nup153|Ube2i|Nup210|Nup160|Mdm2|Pias2|Nup155
REACTOME_SWITCHING_OF_ORIGINS_TO_A_POST_REPLICATIVE_STATE	PREtyr_vs_PREyfp	0.712894	0.84494	0.0103187	0.198994	0.882644	78	Anapc11|Psmd5|Anapc7|Psmd3|Psmb10|Cdc26|Cdt1|Ube2e1|Ube2s|Psmb7|Psmb2|Psmd7|Psmb3|Psmd8|Psmb6|Psmd10|Psmc5|Rbx1|Psma7|Fzr1
REACTOME_SYNAPTIC_ADHESION_LIKE_MOLECULES	PREtyr_vs_PREyfp	0.0911558	0.248044	0.0278172	-0.442101	-1.38252	21	Dlg3|Grin2b|Grin2c|Dlg1|Lrfn2|Gria1
REACTOME_SYNDECAN_INTERACTIONS	PREtyr_vs_PREyfp	0.939732	0.972901	0.00614677	-0.203632	-0.628387	20	Prkca|Cask|Actn1|Itgav|Itgb1|Sdc2|Tgfb1|Sdc4
REACTOME_SYNTHESIS_OF_ACTIVE_UBIQUITIN_ROLES_OF_E1_AND_E2_ENZYMES	PREtyr_vs_PREyfp	0.612344	0.78417	0.00884592	-0.267711	-0.900092	28	Usp9x|Ube2q2|Usp7|Uba1|Ubc|Ube2k|Ube2b|Rps27a|Ube2d2a
REACTOME_SYNTHESIS_OF_BILE_ACIDS_AND_BILE_SALTS	PREtyr_vs_PREyfp	0.0225658	0.0943901	0.0570463	-0.512159	-1.6016	21	Ncoa1|Hsd17b4|Cyp7b1|Ptgis|Osbpl9|Osbp|Osbpl6|Osbpl3|Ncoa2
REACTOME_SYNTHESIS_OF_DNA	PREtyr_vs_PREyfp	0.295837	0.523445	0.0180791	0.231692	1.0746	100	Anapc11|Pole3|Psmd5|Gins4|Anapc7|Psmd3|Rfc2|Psmb10|Cdc26|Cdt1|Ube2e1|Rfc4|Ube2s|Psmb7|Rpa3|Pold4|Psmb2|Psmd7|Pola2|Psmb3|Psmd8|Psmb6|Psmd10|Psmc5|Pold2|Rbx1|Psma7|Prim2|Fzr1
REACTOME_SYNTHESIS_OF_GLYCOSYLPHOSPHATIDYLINOSITOL_GPI	PREtyr_vs_PREyfp	0.882563	0.942609	0.00798007	0.226985	0.696913	17	Pigz|Pigq|Piga|Pign
REACTOME_SYNTHESIS_OF_IP3_AND_IP4_IN_THE_CYTOSOL	PREtyr_vs_PREyfp	0.673798	0.823512	0.00827725	-0.265489	-0.857924	24	Plcb4|Itpka|Pten|Synj1|Inpp5d|Plch2
REACTOME_SYNTHESIS_OF_PA	PREtyr_vs_PREyfp	0.201164	0.414436	0.0181062	-0.390004	-1.2196	21	Gpd2|Lclat1|Pla2g5|Gpam|Pld1
REACTOME_SYNTHESIS_OF_PC	PREtyr_vs_PREyfp	0.720246	0.850549	0.00948689	0.246176	0.831607	24	Phospho1|Ache|Pctp|Lpin1|Chat|Csnk2b
REACTOME_SYNTHESIS_OF_PIPS_AT_THE_EARLY_ENDOSOME_MEMBRANE	PREtyr_vs_PREyfp	0.000549571	0.00549958	0.37874	-0.692606	-1.97172	15	Pikfyve|Mtmr12|Inpp4b|Fig4|Mtmr10|Inpp5f|Pik3c2a|Pik3c3
REACTOME_SYNTHESIS_OF_PIPS_AT_THE_PLASMA_MEMBRANE	PREtyr_vs_PREyfp	0.95459	0.980184	0.00573358	-0.178185	-0.671246	46	Pten|Inpp4b|Pik3c2a|Pik3r3|Synj1|Inpp5d|Rab14|Plekha8
REACTOME_SYNTHESIS_OF_SUBSTRATES_IN_N_GLYCAN_BIOSYTHESIS	PREtyr_vs_PREyfp	0.3398	0.567239	0.0160772	0.253699	1.05897	58	Srd5a3|Nagk|St8sia2|St3gal4|Nudt14|Mpi|Neu1|Npl|Mvd|Pmm1|Fuom|Amdhd2|St3gal6|Neu3|St3gal5
REACTOME_SYNTHESIS_OF_VERY_LONG_CHAIN_FATTY_ACYL_COAS	PREtyr_vs_PREyfp	0.668379	0.820113	0.00837995	-0.28054	-0.854844	19	Acsl4|Elovl6|Hacd3|Acsl5|Elovl4|Slc27a3|Acsl6
REACTOME_S_PHASE	PREtyr_vs_PREyfp	0.680701	0.828127	0.0112837	0.187128	0.915903	139	Cdkn1a|Anapc11|Pole3|Ccnd1|Psmd5|Gins4|Cables1|Anapc7|Psmd3|Rfc2|Psmb10|Cdk4|Cdc26|Cdt1|Ube2e1|Rfc4|Ube2s|Psmb7|Rpa3|Pold4|Lin37|Psmb2|Psmd7|Pola2|Akt1|Psmb3
REACTOME_TAK1_ACTIVATES_NFKB_BY_PHOSPHORYLATION_AND_ACTIVATION_OF_IKKS_COMPLEX	PREtyr_vs_PREyfp	0.974177	0.98989	0.00755477	0.171555	0.603424	28	Rela|Ube2v1|Tab1|Nfkb2|Ripk2|S100b|Nkiras2|Ikbkg|Nfkbia
REACTOME_TBC_RABGAPS	PREtyr_vs_PREyfp	0.0549477	0.178102	0.041874	0.366031	1.40678	40	Tbc1d7|Rab33a|Rab11b|Tbc1d10b|Ulk1|Gga1|Optn|Rab5b|Tbc1d13|Rab5c|Rab4a|Tbc1d20|Tbc1d2|Rab33b|Rab6b|Gga2|Gga3|Tbc1d16|Map1lc3b|Rab35|Tbc1d17
REACTOME_TCF_DEPENDENT_SIGNALING_IN_RESPONSE_TO_WNT	PREtyr_vs_PREyfp	0.856367	0.927852	0.00581566	-0.178001	-0.829426	154	Apc|Ep300|Tcf4|Tle3|Crebbp|Hdac1|Cxxc4|Xpo1|Chd8|Tnks2|Usp34|Cdc73|Csnk2a1|Leo1|Hecw1|Psmc6|Cul3|Smarca4|Psmd1|Lrp6|Ppp2r5e|Psmc2|Btrc|Smurf2|Tle1|Csnk1a1|Ubc|Lgr4|Ywhaz|Ryk|Usp8|Ruvbl1|Xiap|Axin1|Psme4|Dvl2
REACTOME_TCR_SIGNALING	PREtyr_vs_PREyfp	0.809671	0.902567	0.00953404	0.18567	0.846023	90	Rela|Psmd5|Psmd3|Evl|Psmb10|Plcg2|Cdc34|Csk|Ube2v1|Psmb7|Pik3cb|Psmb2|Psmd7|Psmb3|Zap70|Psmd8|Pik3r2|Psmb6|Ripk2|Psmd10|Psmc5|Vasp|Psma7
REACTOME_TELOMERE_C_STRAND_LAGGING_STRAND_SYNTHESIS	PREtyr_vs_PREyfp	0.336705	0.56384	0.0155761	0.303189	1.07801	29	Rfc2|Tinf2|Acd|Rfc4|Rpa3|Pold4|Ten1|Pola2|Terf2ip|Terf2|Pold2|Prim2
REACTOME_TELOMERE_EXTENSION_BY_TELOMERASE	PREtyr_vs_PREyfp	0.954828	0.980184	0.00610525	-0.201155	-0.602844	18	Ppp6r3|Ruvbl2|Terf1|Ruvbl1|Pot1a|Dkc1
REACTOME_TELOMERE_MAINTENANCE	PREtyr_vs_PREyfp	0.748741	0.867035	0.00970895	0.205043	0.853435	57	Rfc2|Tinf2|Polr2g|Acd|Rfc4|Rpa3|Polr2e|Pold4|Polr2j|Ten1|Polr2f|Daxx|Pola2|Polr2l|Wrap53|Terf2ip|Terf2|Pold2|Prim2|Polr2c|Polr2h|Rfc3|Gar1
REACTOME_TERMINATION_OF_TRANSLESION_DNA_SYNTHESIS	PREtyr_vs_PREyfp	0.256947	0.48083	0.0181791	0.332316	1.14691	26	Pole3|Rfc2|Trim25|Rfc4|Rpa3|Pold4|Ube2l6
REACTOME_TGF_BETA_RECEPTOR_SIGNALING_ACTIVATES_SMADS	PREtyr_vs_PREyfp	0.128594	0.311676	0.0229357	-0.372252	-1.29298	32	Nedd4l|Smad3|Usp15|Xpo1|Smad4|Smad2|Ppp1cb|Smurf2|Ubc|Tgfbr1|Ppp1cc|Tgfb1|Rps27a|Ppp1r15a
REACTOME_TGF_BETA_RECEPTOR_SIGNALING_IN_EMT_EPITHELIAL_TO_MESENCHYMAL_TRANSITION	PREtyr_vs_PREyfp	0.67274	0.823079	0.00840691	-0.29095	-0.845491	16	Cgn|Ubc|Tgfbr1|Tgfb1|Prkcz|Rps27a
REACTOME_THE_CITRIC_ACID_TCA_CYCLE_AND_RESPIRATORY_ELECTRON_TRANSPORT	PREtyr_vs_PREyfp	5.14149e-05	0.000724619	0.557332	0.357163	1.77543	154	Cox6a1|Ndufs7|Coq10a|Atp5o|Cox4i1|Sdhd|Cox19|Sdhc|Atp5d|Atp5j2|Mpc2|Ndufb6|Ndufs8|Timmdc1|Sdhb|Atp5c1|Ndufa7|Ndufb5|Cox14|Rxra|Adhfe1|D2hgdh|Pdk4|Me3|Cyc1|Ndufaf6|Atp5h|Cox7a2l|Etfa|Ndufa8|Atp5l|Cox16|Acad9|Atp5g3|Cox7c|Ndufa6|Cox8a|Ndufa11|Cox6b1|Uqcr10|Ndufb10|Ndufb2|Ndufab1|Gstz1|Slc16a1|Vdac1|Ndufaf2|Ndufc1|Ndufa4|Slc25a27|Ndufb8|Cox5a|Ndufb9|Me1|Ndufaf3|Slc16a3|Etfb|Cox6c|Surf1|Uqcrfs1|Bsg|Uqcrh|Atp5g2|Ndufa13|Ndufs3|Ppard|Ucp2|Uqcrq|Ndufs6|Pdk2|Ndufs5|Ndufb7|Atp5j|Ndufv3|Uqcrc1|Taco1|Ndufaf5|Ndufa2|Atp5e|Idh3b|Mpc1|Ndufa9|Ucp3|Ldhb|Ndufa10|Ndufb11|Idh3g|Glo1|Atp5g1|Pdhb
REACTOME_THE_ROLE_OF_GTSE1_IN_G2_M_PROGRESSION_AFTER_G2_CHECKPOINT	PREtyr_vs_PREyfp	0.535827	0.733662	0.0122396	0.226163	0.958212	62	Cdkn1a|Psmd5|Psmd3|Psmb10|Trp53|Psmb7|Psmb2|Psmd7|Psmb3|Tubb6|Psmd8|Psmb6|Psmd10|Psmc5
REACTOME_THE_ROLE_OF_NEF_IN_HIV_1_REPLICATION_AND_DISEASE_PATHOGENESIS	PREtyr_vs_PREyfp	0.976799	0.991314	0.00595813	-0.184746	-0.553666	18	Ap2b1|Ap2a2|Ap1g1|Rac1|Pak2|Atp6v1h|B2m|Fyn|Ap1s2
REACTOME_THROMBIN_SIGNALLING_THROUGH_PROTEINASE_ACTIVATED_RECEPTORS_PARS	PREtyr_vs_PREyfp	0.191073	0.401497	0.021321	0.361016	1.21955	24	Gna12|Gna11|Gng11|Gng3|F2r|Gnb2|Gnb1|Gnb4|Src|Mapk3|Gng5
REACTOME_THROMBOXANE_SIGNALLING_THROUGH_TP_RECEPTOR	PREtyr_vs_PREyfp	0.375972	0.602305	0.0143463	0.337482	1.05407	18	Gna11|Gng11|Gng3|Gnb2|Gnb1|Gnb4|Gng5|Aamp
REACTOME_TICAM1_RIP1_MEDIATED_IKK_COMPLEX_RECRUITMENT	PREtyr_vs_PREyfp	0.199841	0.412932	0.0183213	-0.417282	-1.23233	17	Birc2|Tlr3|Ube2d3|Ripk1|Ubc|Traf6|Rps27a|Ube2d2a
REACTOME_TNFR1_INDUCED_NFKAPPAB_SIGNALING_PATHWAY	PREtyr_vs_PREyfp	0.719535	0.850259	0.00955221	0.242066	0.835431	26	Tnfrsf1a|Tradd|Rbck1|Tab1|Sharpin
REACTOME_TNFR2_NON_CANONICAL_NF_KB_PATHWAY	PREtyr_vs_PREyfp	0.21122	0.427564	0.0210967	0.267911	1.14771	65	Psmd5|Psmd3|Psmb10|Ltbr|Tnfrsf1a|Relb|Tnfsf12|Psmb7|Psmb2|Nfkb2|Psmd7|Psmb3|Tnfrsf11a|Psmd8|Psmb6|Ube2m|Psmd10|Psmc5|Psma7|Tnfsf13b
REACTOME_TNF_SIGNALING	PREtyr_vs_PREyfp	0.461976	0.676124	0.0106992	-0.273775	-0.994008	39	Tax1bp1|Birc2|Smpd3|Ripk1|Traf2|Cflar|Usp2|Ubc|Xiap|Tab2|Rnf31|Bag4|Rps27a
REACTOME_TOLL_LIKE_RECEPTOR_9_TLR9_CASCADE	PREtyr_vs_PREyfp	0.629867	0.795977	0.00818231	-0.216452	-0.912867	82	Creb1|Rps6ka5|Mapk14|Eea1|Mef2a|Nod1|Peli1|Mef2c|Dusp4|Cul1|Mapk8|Hmgb1|Map2k6|Pik3c3|Rbsn|Mapk1|Nfkb1|Btrc|Ubc|Irak1|Map3k1|Mapk10|Traf6|Tab2|Rps27a|Nfkbib|Atf2|Irf7
REACTOME_TOLL_LIKE_RECEPTOR_CASCADES	PREtyr_vs_PREyfp	0.28205	0.509054	0.0139311	-0.244723	-1.09191	115	Birc2|Creb1|Dnm2|Rps6ka5|Mapk14|Eea1|Tlr3|Mef2a|Nod1|Peli1|Ptpn11|Tbk1|Ube2d3|Mef2c|Ptpn4|Dusp4|Cul1|Ripk1|Mapk8|Hmgb1|Map2k6|Pik3c3|Rbsn|Mapk1|Nfkb1|Btrc|Ubc|Irak1|Map3k1|Mapk10|Dnm3|Traf6|Tab2|Hsp90b1|Ctss|Rps27a|Nfkbib|Ube2d2a|Atf2|Irf7
REACTOME_TOLL_LIKE_RECEPTOR_TLR1_TLR2_CASCADE	PREtyr_vs_PREyfp	0.50376	0.709634	0.0129732	0.219188	0.974719	79	Rela|Vrk3|Socs1|Peli3|Tnip2|Jun|Dusp6|Ppp2r5d|Ube2v1|Tab1|Rps6ka1|Map2k7|Dusp7|S100a1|Mapkapk3|Nfkb2
REACTOME_TP53_REGULATES_METABOLIC_GENES	PREtyr_vs_PREyfp	0.125851	0.307254	0.0282634	0.273322	1.21545	79	Sesn3|Cox6a1|Sesn2|Trp53|Gls2|Cox4i1|Cox19|Mlst8|Ddit4|Lamtor4|Gsr|Lamtor1|Txnrd1|Lamtor3|Cox14|Sfn|Lamtor2|Akt1|Cox7a2l|Prkag1|Cox16|Prdx2|Cox7c|Cox8a|Prdx5|Rptor|Cox6b1|Lamtor5|Ndufa4|Cox5a|Ywhah|Cox6c|Rragc|Surf1|Ywhag|Prdx1
REACTOME_TP53_REGULATES_TRANSCRIPTION_OF_ADDITIONAL_CELL_CYCLE_GENES_WHOSE_EXACT_ROLE_IN_THE_P53_PATHWAY_REMAIN_UNCERTAIN	PREtyr_vs_PREyfp	0.383198	0.60934	0.0123882	-0.345455	-1.05265	19	Cnot2|Cnot6l|Plagl1|Cnot4|Cnot10|Cnot6|Npm1
REACTOME_TP53_REGULATES_TRANSCRIPTION_OF_CELL_CYCLE_GENES	PREtyr_vs_PREyfp	0.643269	0.803866	0.00840835	-0.24717	-0.887428	37	Ep300|Cnot2|Cnot6l|Plagl1|Cnot4|Cdkn1b|Cnot10|Cnot6|Npm1|Tfdp2
REACTOME_TP53_REGULATES_TRANSCRIPTION_OF_CELL_DEATH_GENES	PREtyr_vs_PREyfp	0.457477	0.672038	0.012983	0.282468	0.993551	28	Pidd1|Bbc3|Pmaip1|Trp53|Prelid1
REACTOME_TP53_REGULATES_TRANSCRIPTION_OF_DNA_REPAIR_GENES	PREtyr_vs_PREyfp	0.546105	0.741483	0.00935598	-0.243169	-0.947348	54	Mdc1|Supt16|Polr2b|Fancc|Atm|Cdk12|Gtf2h1|Tcea1|Ccnh|Ssrp1|Ccnt2|Nelfa|Ccnk|Polr2k|Cdk7|Mnat1|Atf2|Cdk13|Ctdp1|Polr2a|Gtf2f1
REACTOME_TP53_REGULATES_TRANSCRIPTION_OF_GENES_INVOLVED_IN_CYTOCHROME_C_RELEASE	PREtyr_vs_PREyfp	0.146668	0.339593	0.0243008	0.430888	1.29963	16	Bbc3|Pmaip1|Trp53|Prelid1
REACTOME_TRAF6_MEDIATED_NF_KB_ACTIVATION	PREtyr_vs_PREyfp	0.716652	0.848086	0.00945714	0.26074	0.825837	19	Rela|Trim25|Nfkb2|S100b|Nkiras2|Ikbkg|Nfkbia|Mavs|Rnf135|Nkiras1
REACTOME_TRAFFICKING_OF_AMPA_RECEPTORS	PREtyr_vs_PREyfp	0.000634876	0.00619927	0.344763	-0.55764	-1.91961	31	Akap5|Prkca|Camk2d|Dlg1|Ap2b1|Prkcb|Myo6|Gria2|Cacng2|Gria1|Ap2a2|Prkcg|Camk2a|Gria3|Mdm2|Camk2b|Cacng8
REACTOME_TRAFFICKING_OF_GLUR2_CONTAINING_AMPA_RECEPTORS	PREtyr_vs_PREyfp	0.0199225	0.0861441	0.0612056	-0.552902	-1.63285	17	Prkca|Ap2b1|Prkcb|Gria2|Gria1|Ap2a2|Prkcg|Gria3
REACTOME_TRANSCRIPTIONAL_ACTIVATION_OF_MITOCHONDRIAL_BIOGENESIS	PREtyr_vs_PREyfp	0.01872	0.0823576	0.061262	-0.395707	-1.52834	52	Camk4|Ppargc1b|Creb1|Ncoa1|Chd9|Gabpb1|Crebbp|Sirt4|Tgs1|Tbl1x|Mef2c|Ncor1
REACTOME_TRANSCRIPTIONAL_ACTIVITY_OF_SMAD2_SMAD3_SMAD4_HETEROTRIMER	PREtyr_vs_PREyfp	8.5802e-05	0.00111964	0.538434	-0.541444	-1.98782	41	Nedd4l|Usp9x|Smad3|Hdac1|Ski|Smad4|Trim33|Rnf111|Skil|Ube2d3|Ncor1|Snw1|Smad2|Cdk8|Mapk1|E2f5|Tfdp2|Ccnt2|Smurf2|Ubc|Ccnk|Parp1
REACTOME_TRANSCRIPTIONAL_REGULATION_BY_E2F6	PREtyr_vs_PREyfp	0.176371	0.382897	0.0193547	-0.367224	-1.23467	28	Mga|Cbx5|Phc3|Cbx3|Bmi1|Rbbp7
REACTOME_TRANSCRIPTIONAL_REGULATION_BY_MECP2	PREtyr_vs_PREyfp	9.67242e-08	2.69776e-06	0.704976	-0.586756	-2.30929	57	Camk4|Creb1|Ago3|Gad1|Sin3a|Grin2b|Mecp2|Hdac1|Foxg1|Hdac2|Fkbp5|Camk2d|Ptpn1|Pten|Bdnf|Gria2|Tbl1x|Mef2c|Tnrc6b|Ptpn4|Gad2|Ncor1|Camk2a|Rbfox1|Mov10|Tnrc6c|Hipk2|Irak1|Gprin1|Tnrc6a|Camk2b
REACTOME_TRANSCRIPTIONAL_REGULATION_BY_RUNX1	PREtyr_vs_PREyfp	0.0144694	0.068437	0.0664834	-0.302569	-1.41143	155	Ep300|Nr4a3|Smarce1|Ago3|Sin3b|Sin3a|Arid2|Crebbp|Hdac1|Phc3|Prkcb|Bmi1|Smarca2|Ptpn11|Wdr5|Smarcc1|Tjp1|Cr1l|Csnk2a1|Esr1|Myl9|Lifr|Auts2|Tnrc6b|Gpam|Arid1b|Lgals3|Kmt2c|Psmc6|Smarcd2|Pbrm1|Kat2b|Dpy30|Yap1|Itch|Setd1b|Ccnh|Smarca4|Psmd1|Psmc2|Mov10|Cbx6|Tnrc6c|Ubc|Hipk2|Cbfb|Kmt2a|Tcf12|Smarcb1|Arid1a|Tnrc6a|Axin1|Cdk7|Psme4|Pcgf5|Mnat1|Rps27a|Ccnd2|Rybp|Prkcq
REACTOME_TRANSCRIPTIONAL_REGULATION_BY_RUNX2	PREtyr_vs_PREyfp	0.777848	0.884312	0.00992517	0.186897	0.865435	99	Cdkn1a|Ccnd1|Psmd5|Psmd3|Psmb10|Cdk4|Smurf1|Col1a1|Hey1|Psmb7|Hdac3|Psmb2|Wwtr1|Psmd7|Akt1|Psmb3|Stub1|Psmd8|Psmb6|Esrra|Bmp2|Sp7|Src|Psmd10|Psmc5|Rbx1|Psma7|Mapk3
REACTOME_TRANSCRIPTIONAL_REGULATION_BY_RUNX3	PREtyr_vs_PREyfp	0.951916	0.979614	0.00546328	-0.169636	-0.721879	86	Ep300|Rbpj|Smad3|Crebbp|Smad4|Foxo3|Maml2|Snw1|Psmc6|Maml1|Kat2b|Yap1|Rorc|Maml3|Psmd1|Psmc2|Smurf2|Ubc|Cbfb
REACTOME_TRANSCRIPTIONAL_REGULATION_BY_SMALL_RNAS	PREtyr_vs_PREyfp	0.643116	0.803866	0.00830655	-0.23493	-0.892878	48	Nup88|Nup54|Polr2b|Tpr|Ipo8|Nupl2|Ranbp2|Nup133|Nup153|Nup210|Nup160|Tnrc6a|Polr2k
REACTOME_TRANSCRIPTIONAL_REGULATION_BY_THE_AP_2_TFAP2_FAMILY_OF_TRANSCRIPTION_FACTORS	PREtyr_vs_PREyfp	0.00458586	0.0292036	0.126612	-0.513077	-1.75313	30	Ep300|Kit|Hspd1|Tfap2b|Crebbp|Lhb|Nop2|Esr1|Cga|Kdm5b|Vegfa|Npm1|Ube2i
REACTOME_TRANSCRIPTIONAL_REGULATION_BY_TP53	PREtyr_vs_PREyfp	0.5387	0.735323	0.00833458	-0.192179	-0.972446	306	Gatad2b|Bcl6|Ep300|Ago3|Kat6a|Igfbp3|Taf7|Prkab2|Sesn1|Mdc1|Hipk1|Crebbp|Pou4f2|Mapk14|Hdac1|Slc38a9|Rictor|Taf1|Hdac2|Nbn|Supt16|Taf4|Cnot2|Usp7|Cnot6l|Pten|Banp|Rpa1|Polr2b|Plagl1|Cnot4|Fancc|Cdkn1b|Rbbp7|Akt3|Csnk2a1|Chd4|Atm|Tnrc6b|Chm|Taf15|Cdk12|Prmt5|Lrpprc|Gtf2h1|Brpf3|Map2k6|Rad50|Tcea1|Cnot10|Ccnh|Ssrp1|Prkaa1|Brd1|Cnot6|Npm1|Tfdp2|Usp2|Ccnt2|Nelfa|Prkag2|Mov10|Tnrc6c|Ubc|Hipk2|Ywhaz|Mtor|Cnot11|Ccnk|Ing5|Tnrc6a|Polr2k|Rrm2b|Mdm2|Cdk7|Topbp1|Pou4f1|Rragd|Phf20
REACTOME_TRANSCRIPTIONAL_REGULATION_BY_VENTX	PREtyr_vs_PREyfp	0.123404	0.30373	0.0273901	0.344482	1.2808	35	Rela|Anapc11|Ccnd1|Anapc7|Trp53|Cdc26|Ube2e1|Ube2s
REACTOME_TRANSCRIPTIONAL_REGULATION_OF_GRANULOPOIESIS	PREtyr_vs_PREyfp	0.608062	0.782334	0.0106905	0.266457	0.900119	24	Cdkn1a|Tal1|Cdk4
REACTOME_TRANSCRIPTIONAL_REGULATION_OF_WHITE_ADIPOCYTE_DIFFERENTIATION	PREtyr_vs_PREyfp	0.284563	0.511554	0.0142476	-0.270459	-1.10083	68	Med13|Ep300|Cdk19|Ncoa1|Chd9|Med13l|Crebbp|Thrap3|Ebf1|Tgs1|Tbl1x|Med7|Ncor1|Cdk8|Nr2f2|Nfkb1|Med23|Ncoa2|Med28|Lpl|Med20|Tgfb1|Tbl1xr1|Med12|Med26
REACTOME_TRANSCRIPTION_COUPLED_NUCLEOTIDE_EXCISION_REPAIR_TC_NER	PREtyr_vs_PREyfp	0.887348	0.945213	0.00598673	-0.185557	-0.771382	76	Ep300|Ercc6|Ercc4|Usp7|Rpa1|Polr2b|Rfc1|Ddb1|Gtf2h1|Tcea1|Cul4b|Ccnh|Aqr|Xrcc1|Ubc|Polr2k|Cdk7|Pold3|Hmgn1|Mnat1|Rps27a|Cops2|Ercc5|Polr2a
REACTOME_TRANSCRIPTION_OF_E2F_TARGETS_UNDER_NEGATIVE_CONTROL_BY_DREAM_COMPLEX	PREtyr_vs_PREyfp	0.656443	0.812865	0.00857114	-0.294693	-0.856369	16	Hdac1|E2f5|Tfdp2|Max
REACTOME_TRANSCRIPTION_OF_THE_HIV_GENOME	PREtyr_vs_PREyfp	0.135062	0.32154	0.0218514	-0.308462	-1.24089	64	Rngtt|Taf7|Rnmt|Taf1|Supt16|Taf4|Gtf2e2|Gtf2e1|Polr2b|Taf15|Ncbp1|Gtf2a1|Gtf2h1|Tcea1|Ccnh|Ssrp1|Ccnt2|Nelfa|Ccnk|Polr2k|Cdk7|Mnat1|Ctdp1|Polr2a|Gtf2f1
REACTOME_TRANSFERRIN_ENDOCYTOSIS_AND_RECYCLING	PREtyr_vs_PREyfp	0.304977	0.533131	0.0164838	0.324513	1.10623	25	Hfe|Atp6v1f|Tfr2|Atp6v0c|Atp6v0e2|Atp6v0b|Atp6ap1|Atp6v0d1|Trf|Atp6v0e|Atp6v1d|Atp6v1g1|Tcirg1|Steap3
REACTOME_TRANSLATION	PREtyr_vs_PREyfp	0.999936	1	0.00961832	0.12971	0.696915	282	Ppa2|Mrpl28|Srp14|Mrpl3|Mrpl34|Gadd45gip1|Mrpl27|Aimp1|Rps26|Cars2|Mrpl46|Mrpl17|Mrpl52|Mrps17|Mrps26|Mrps34|Spcs1|Mrpl4|Srpr|Eral1|Rpl34|Mrpl2|Mrps30|Mrpl21|Mrpl10|Mrps24|Mrps27|Yars2|N6amt1|Mrps28|Eif2b2|Mrps10|Eef1e1|Rpl23a|Mrpl41|Eif3k|Gfm2|Mrps5|Rpl27|Mrpl53|Rps20|Rps14|Mrpl54|Rps15a|Rps2|Mtif2|Rps25|Mrps12|Mrpl43|Chchd1|Mrpl11|Hars|Mrps23|Eif5|Eif3i|Spcs2|Mrpl39|Mrrf|Mrpl9|Mrpl22|Mrpl48|Rps15|Mrps18b|Mrps11|Rpl8|Mrps7|Srp68|Mrpl20|Rplp1
REACTOME_TRANSLATION_OF_SARS_COV_1_STRUCTURAL_PROTEINS	PREtyr_vs_PREyfp	0.647795	0.807327	0.0103085	0.252482	0.880378	27	Parp10|Gsk3a|Mgat1|St3gal4
REACTOME_TRANSLATION_OF_SARS_COV_2_STRUCTURAL_PROTEINS	PREtyr_vs_PREyfp	0.508223	0.713034	0.00993421	-0.255662	-0.966927	47	St6galnac3|Stt3a|Magt1|St3gal1|St6galnac4|Galnt1|Srpk2|Man2a1|Mgat4a|Mgat4c|St6gal1|Ube2i|Mgat5|Csnk1a1|Ubc|Prkcsh
REACTOME_TRANSLESION_SYNTHESIS_BY_POLH	PREtyr_vs_PREyfp	0.847546	0.923705	0.0068747	-0.242012	-0.725287	18	Vcp|Rpa1|Rfc1|Ubc|Polh|Rps27a
REACTOME_TRANSLESION_SYNTHESIS_BY_POLK	PREtyr_vs_PREyfp	0.825986	0.912525	0.00704636	-0.250124	-0.738675	17	Rev3l|Rpa1|Rfc1
REACTOME_TRANSLESION_SYNTHESIS_BY_Y_FAMILY_DNA_POLYMERASES_BYPASSES_LESIONS_ON_DNA_TEMPLATE	PREtyr_vs_PREyfp	0.377176	0.603092	0.0146704	0.28701	1.04422	32	Pole3|Rfc2|Trim25|Rfc4|Rpa3|Pold4|Mad2l2|Ube2l6|Rchy1
REACTOME_TRANSLOCATION_OF_SLC2A4_GLUT4_TO_THE_PLASMA_MEMBRANE	PREtyr_vs_PREyfp	0.0324133	0.123274	0.0460525	-0.361182	-1.44509	62	Exoc1|Prkab2|Stxbp3|Exoc8|Myh9|Tbc1d1|Kif3a|Myo5a|Exoc2|Kifap3|Ralgapa2|Rala|Rab14|Prkag2|Kif3b|Ywhaz|Rac1|Rab10|Tbc1d4
REACTOME_TRANSMISSION_ACROSS_CHEMICAL_SYNAPSES	PREtyr_vs_PREyfp	1.48134e-06	3.27035e-05	0.643552	-0.365672	-1.79535	231	Lin7a|Akap5|Camk4|Nrg1|Lin7c|Dlg3|Slc1a3|Creb1|Gad1|Prkca|Gabra6|Nbea|Syt1|Adcy6|Prkab2|Gabrb1|Gnai3|Grin2b|Rps6ka6|Gabra1|Grin2c|Cacna1e|Cacnb4|Aldh5a1|Ppm1e|Lrrc7|Slc1a2|Hspa8|Nrgn|Gnai1|Camk2d|Dlg1|Ap2b1|Adcy1|Grin3b|Cask|Slc38a2|Prkcb|Myo6|Gria2|Unc13b|Gng13|Gabra5|Gabrb2|Arhgef7|Cacng2|Kcnj3|Gabrg2|Gria1|Gad2|Glra2|Ppfia2|Syn3|Ncald|Gabrb3|Slc38a1|Ap2a2|Camkk2|Mapt|Dlg2|Prkaa1|Slc6a1|Rasgrf1|Prkcg|Htr3a|Erbb4|Mapk1|Grik2|Glul|Camk2a|Prkag2|Gria3|Prkx|Maoa|Rac1
REACTOME_TRANSPORT_OF_BILE_SALTS_AND_ORGANIC_ACIDS_METAL_IONS_AND_AMINE_COMPOUNDS	PREtyr_vs_PREyfp	0.730593	0.856539	0.00980668	0.210041	0.858186	52	Slc6a3|Slc13a3|Slc6a11|Slc39a3|Slc6a7|Slc6a9|Slc22a8|Slc6a20a|Slc39a1|Slc39a7|Slc13a5|Slc22a6|Slc16a1|Slc22a5|Slc30a3|Slc30a1|Slc16a3|Bsg|Slc30a10|Slc41a1|Slc11a2|Slc44a2
REACTOME_TRANSPORT_OF_INORGANIC_CATIONS_ANIONS_AND_AMINO_ACIDS_OLIGOPEPTIDES	PREtyr_vs_PREyfp	0.349494	0.576507	0.0125173	-0.257481	-1.05644	71	Slc1a3|Slc8a1|Slc4a10|Slc9a7|Slc1a2|Slc4a4|Slc9a9|Slc38a2|Slc8a2|Slc12a7|Slc7a6|Slc17a8|Slc38a1|Slc17a6|Slc24a2|Slc1a6|Slc6a15|Slc12a2|Slc8b1|Slc43a2
REACTOME_TRANSPORT_OF_MATURE_MRNAS_DERIVED_FROM_INTRONLESS_TRANSCRIPTS	PREtyr_vs_PREyfp	0.0714532	0.211034	0.0310266	-0.371515	-1.37132	42	Nup88|Nup54|Tpr|Nupl2|Ncbp1|Ranbp2|Eif4e|Alyref|Nup133|Cpsf3|Nup153|Nup210|Nup160|Nxf1|Cpsf1|Nup155|Nup98|Cpsf2|Wdr33|Slbp|Fip1l1|Ncbp2|Nup85|Nup188
REACTOME_TRANSPORT_OF_MATURE_TRANSCRIPT_TO_CYTOPLASM	PREtyr_vs_PREyfp	0.0133575	0.0644078	0.0714416	-0.360382	-1.50871	79	Srsf1|Srsf3|Zc3h11a|Nup88|Nup54|Srsf7|Upf3b|Tpr|Nupl2|Ncbp1|Thoc2|Ranbp2|Eif4e|Thoc1|Alyref|Nup133|Thoc5|Srsf11|Cpsf3|Nup153|Nup210|Nup160|Slu7|Gle1|Nxf1|Srsf6|Srrm1|Chtop|Cpsf1|Nup155|Nup98|Cpsf2|Cdc40|Poldip3|Wdr33
REACTOME_TRANSPORT_OF_SMALL_MOLECULES	PREtyr_vs_PREyfp	0.929406	0.967883	0.00435004	-0.16067	-0.850043	491	Ryr1|Nedd4l|Slc6a2|Slc1a3|Slc8a1|Abcg1|Slc4a10|Adcy6|Cyb5r4|Atp6v1a|Atp2b1|Mbtps2|Vcp|Car4|Slc16a7|Cltc|Slc9a7|Bmp1|Atp1a1|Slc1a2|Slc35d1|Abcd1|Mcu|Abcb7|Camk2d|Trpc4|Slc4a4|Tpcn2|Ap2b1|Slc9a9|Atp2b3|Slc33a1|Adcy1|Vldlr|Slc38a2|Unc79|Trpc7|Unc80|Slc35a3|Gng13|Wnk3|Abca5|Atp2a2|Slc22a4|Trpc1|Cand1|Mmgt1|Slc8a2|Slc5a3|Abcg4|Cp|Cul1|Slc12a7|Magt1|Slc7a6|Ripk1|Atp2b4|Slc16a2|Erlec1|Rnf185|Asph|Slc17a8|Nceh1|Psmc6|Slc38a1|Slc2a13|Ap2a2|Add3|Slco1c1|Ireb2|Aco1|Trpc5|Atp8a1|Slc17a6|Slc2a12|Ryr2|Slc6a1|Atp1b3|Atp2a3|Slc24a2|Atp13a4|Myo5b|Psmd1|Abcb1a|Pmpca|Trpm7|Psmc2|Ano6|Fxyd1|Mrs2|Ano3|Camk2a|Micu3
REACTOME_TRANSPORT_OF_THE_SLBP_DEPENDANT_MATURE_MRNA	PREtyr_vs_PREyfp	0.0997979	0.263896	0.026177	-0.374768	-1.32897	35	Nup88|Nup54|Tpr|Nupl2|Ncbp1|Ranbp2|Eif4e|Alyref|Nup133|Nup153|Nup210|Nup160
REACTOME_TRANSPORT_OF_VITAMINS_NUCLEOSIDES_AND_RELATED_MOLECULES	PREtyr_vs_PREyfp	0.551781	0.745795	0.0114892	0.268677	0.93685	27	Slc35b2|Slco3a1|Slc27a4|Slc29a4|Arl2|Slc29a1|Arl2bp|Slc35b4|Slc5a6
REACTOME_TRANSPORT_TO_THE_GOLGI_AND_SUBSEQUENT_MODIFICATION	PREtyr_vs_PREyfp	0.801291	0.898839	0.0061826	-0.182887	-0.860659	165	Golgb1|Man1a2|Sec23ip|St8sia6|Ppp6r3|Copb1|Napg|Lhb|Mia3|St8sia3|Sec24d|Ank3|Manea|Copa|Cga|Ank2|Gria1|Sec24b|Tfg|Uso1|Man1a|Man2a1|Copb2|Dync1i2|Mgat4a|Mgat4c|Rab1a|B4galt6|Bet1|Man1c1|St6gal1
REACTOME_TRANS_GOLGI_NETWORK_VESICLE_BUDDING	PREtyr_vs_PREyfp	0.234098	0.454482	0.0159916	-0.280036	-1.13982	68	Golgb1|Dnm2|Acbd3|Picalm|Cltc|Snx9|Ap4e1|Hspa8|Clint1|Vamp7|Clvs2|Pum1|Pik3c2a|Dnajc6
REACTOME_TRIGLYCERIDE_METABOLISM	PREtyr_vs_PREyfp	0.932089	0.96971	0.00617963	-0.204317	-0.646321	22	Gpd2|Plin3|Gpam|Ppp1cb|Gk
REACTOME_TRISTETRAPROLIN_TTP_ZFP36_BINDS_AND_DESTABILIZES_MRNA	PREtyr_vs_PREyfp	0.954106	0.979989	0.00611505	-0.202947	-0.599352	17	Xrn1|Dcp2|Dis3|Tnpo1|Ywhab
REACTOME_TRNA_AMINOACYLATION	PREtyr_vs_PREyfp	0.0528538	0.173586	0.0363574	-0.388709	-1.4188	40	Iars|Eprs|Tars2|Rars|Vars|Mars2|Lars|Dars|Lars2|Cars|Tars|Nars|Aars|Sars2|Aimp2|Gars|Yars|Farsb
REACTOME_TRNA_MODIFICATION_IN_THE_NUCLEUS_AND_CYTOSOL	PREtyr_vs_PREyfp	0.552129	0.746058	0.0117024	0.244927	0.941336	40	Pus1|Urm1|Trmt10a|Mettl1|Tyw3|Lcmt2|Trmt1|Trmt5|Cdkal1|Lage3
REACTOME_TRNA_PROCESSING	PREtyr_vs_PREyfp	0.833072	0.915956	0.0094445	0.180707	0.839831	101	Tsen54|Gtpbp3|Pus1|Urm1|Trmt10a|Mettl1|Zbtb8os|Tyw3|Pom121|Lcmt2|Mto1|Pop7|Hsd17b10|Trmt1|Nup62|Nup43|Trmt5|Cdkal1|Lage3
REACTOME_TRNA_PROCESSING_IN_THE_NUCLEUS	PREtyr_vs_PREyfp	0.521042	0.722832	0.0096816	-0.24545	-0.96271	56	Rpp40|Nup88|Nup54|Tpr|Nupl2|Ranbp2|Fam98b|Nup133|Nup153|Rpp30|Nup210|Clp1|Nup160|Trnt1|AI597479|Ddx1|Cpsf1|Nup155
REACTOME_UB_SPECIFIC_PROCESSING_PROTEASES	PREtyr_vs_PREyfp	0.360453	0.587293	0.0117723	-0.226118	-1.04457	145	Birc2|Ar|Usp9x|Ide|Smad3|Usp15|Tnks2|Usp24|Usp7|Usp34|Usp3|Usp48|Hif1a|Atxn7|Smad4|Pten|Usp33|Usp12|Ripk1|Smad2|Psmc6|Traf2|Usp14|Usp19|Psmd1|Usp2|Psmc2|Tada2b|Smurf2|Ubc|Usp16|Usp47|Usp8|Ruvbl1|Tgfbr1|Traf6|Axin1|Mdm2|Psme4|Usp13
REACTOME_UCH_PROTEINASES	PREtyr_vs_PREyfp	0.806881	0.901228	0.009479	0.188469	0.840132	80	Psmd5|Uchl1|Psmd3|Psmb10|Psmb7|Psmb2|Psmd7|Ino80c|Ino80b|Psmb3|Psmd8|Nedd8|Actl6a|Psmb6|Mbd6|Smad7|Bap1|Psmd10|Psmc5|Uchl5|Psma7|Hcfc1|Foxk1|Ino80e
REACTOME_UNBLOCKING_OF_NMDA_RECEPTORS_GLUTAMATE_BINDING_AND_ACTIVATION	PREtyr_vs_PREyfp	0.00476839	0.0300016	0.125167	-0.578471	-1.78511	20	Dlg3|Grin2b|Grin2c|Lrrc7|Camk2d|Dlg1|Gria2|Gria1|Dlg2|Camk2a|Gria3
REACTOME_UNFOLDED_PROTEIN_RESPONSE_UPR	PREtyr_vs_PREyfp	0.490469	0.699694	0.0132386	0.219376	0.982423	82	Yif1a|Gsk3a|Creb3|Ppp2r5b|Tatdn2|Preb|Exosc5|Mydgf|Atf3|Ern1|Srpr|Fkbp14|Exosc8|Ctdsp2|Sec31a
REACTOME_UPTAKE_AND_ACTIONS_OF_BACTERIAL_TOXINS	PREtyr_vs_PREyfp	0.226825	0.446471	0.0168393	-0.362602	-1.18667	25	Hsp90aa1|Syt1|Antxr1|Hsp90ab1|Sv2b|Map2k6|Sv2a
REACTOME_VASOPRESSIN_REGULATES_RENAL_WATER_HOMEOSTASIS_VIA_AQUAPORINS	PREtyr_vs_PREyfp	0.638108	0.800929	0.01052	0.241198	0.891423	34	Adcy5|Gng11|Gng3|Adcy3|Gnb2|Gnas|Prkaca|Adcy7|Gnb1|Gnb4|Gng5|Prkar2a|Adcy8|Prkar1b
REACTOME_VEGFR2_MEDIATED_CELL_PROLIFERATION	PREtyr_vs_PREyfp	0.249059	0.47193	0.0161516	-0.391699	-1.17389	18	Prkca|Prkcb|Rasa1|Vegfa|Itpr1|Prkcz|Kras
REACTOME_VEGFR2_MEDIATED_VASCULAR_PERMEABILITY	PREtyr_vs_PREyfp	0.571722	0.759956	0.00934784	-0.282191	-0.923509	25	Hsp90aa1|Rictor|Pak3|Akt3|Rac1|Mtor|Ctnnd1|Pak2|Ctnnb1|Jup|Vav3|Cav1|Calm1|Them4|Vav1|Pdpk1
REACTOME_VIRAL_MESSENGER_RNA_SYNTHESIS	PREtyr_vs_PREyfp	0.809273	0.902501	0.00685321	-0.214343	-0.794678	43	Nup88|Nup54|Polr2b|Tpr|Nupl2|Ranbp2|Nup133|Nup153|Nup210|Nup160|Polr2k|Nup155|Polr2a|Gtf2f1|Nup98
REACTOME_VISUAL_PHOTOTRANSDUCTION	PREtyr_vs_PREyfp	0.528659	0.728949	0.00964897	-0.254554	-0.954374	45	Rdh10|Napepld|Prkca|Gpc3|Rbp4|Lrp12|Stra6|Dhrs3|Gpc5|Lrp8|Gpc6|Gpc4|Sdc2|Lpl|Cyp4v3|Prkcq|Sdc4|Retsat|Rlbp1
REACTOME_VOLTAGE_GATED_POTASSIUM_CHANNELS	PREtyr_vs_PREyfp	0.0933506	0.251952	0.0271887	-0.384784	-1.34578	33	Kcnb2|Kcnd3|Kcna2|Kcna1|Kcnq3|Kcnab1|Kcnd2|Kcng1|Kcnb1|Kcnf1|Kcnh3|Kcnq5|Kcns2|Kcna5|Kcnh1
REACTOME_VXPX_CARGO_TARGETING_TO_CILIUM	PREtyr_vs_PREyfp	0.334082	0.561583	0.0135668	-0.370733	-1.09486	17	Exoc1|Exoc8|Exoc2
REACTOME_WNT_LIGAND_BIOGENESIS_AND_TRAFFICKING	PREtyr_vs_PREyfp	0.662435	0.816687	0.00991567	0.283463	0.854971	16	Wnt7b|Vps29|Wnt6|Wnt3|Wnt9b
REACTOME_ZBP1_DAI_MEDIATED_INDUCTION_OF_TYPE_I_IFNS	PREtyr_vs_PREyfp	0.874656	0.938278	0.00667131	-0.23348	-0.699717	18	Tlr3|Dhx9|Tbk1|Ripk1|Nfkb1|Nfkbib|Dtx4
RELA_DN.V1_DN	PREtyr_vs_PREyfp	0.901856	0.952658	0.00606885	-0.19012	-0.737336	53	Kcna2|Nrxn3|1700025G04Rik|Mbnl2|Spry4|Htr3a|Rasa3|Rbbp9|Rab30|Ccnk|Sez6l|Gstm2|Mmp16|Bmpr1b
RELA_DN.V1_UP	PREtyr_vs_PREyfp	0.286607	0.513792	0.0140024	-0.255913	-1.09483	89	Pde5a|Gad1|Wasl|Gas7|Ap4e1|Dgki|Lmo7|Clk1|Sirt4|Kcna1|Bpnt1|Dlgap1|Zfp286|Nol4|Efna1|Gpt|Pggt1b|Ripk1|Vegfa|Klf10|Klf6|Kdm5d|Gpr85|Egr3|Thbd
REN_ALVEOLAR_RHABDOMYOSARCOMA_DN	PREtyr_vs_PREyfp	0.603504	0.779515	0.0139763	0.174683	0.962973	355	Dusp1|Plscr3|Lbh|Tpst2|Tfe3|Chpf2|Ccnd1|Ndst1|Pxdc1|Gramd3|Txndc5|Wdr45|Gas6|Tnfrsf1a|Mxra7|Cltb|Tmem43|Rab11fip5|Timp2|Bcap31|Anxa5|Praf2|Fstl1|Cmtm6|Sfxn3|Col1a1|Neu1|Col6a2|Id3|Clic4|Cd151|Mmp14|Tspo|Fbn1|Abhd5|Pea15a|Mmp2|Rhoc|Atg5|Fez1|Fkbp14|Man2b2|Pdcd6|Rab31|Papss1|Zyx|Pitpna|Gsn|Hexb|Cav2|Cstb|Ephx1|Avpi1|Atox1|Slc25a1|Nucb2|Scpep1|Coro1b|Rab5c|Copz2|Gnai2|Cbr1|Rabac1|Il10rb|Arpc1b|Glrx|Mfsd1|Ecm1|B4galt1|Clta|Arl4c|Ap1s1|S100a10|Vamp3|Ptpn13|Tmem184b|Ap2s1|Lima1|Cd81|Atp6ap1|Ndel1|Sphk1|Elovl1|Lgals8|Smad7|Lrrc59|Ift20|Nans
REN_ALVEOLAR_RHABDOMYOSARCOMA_UP	PREtyr_vs_PREyfp	0.00174142	0.0136612	0.199003	-0.403057	-1.69986	82	Cnr1|Ryr1|Rngtt|Sema6a|Celf2|Ncoa1|Zbtb18|Vwf|Tfap2b|Chd7|Pcmtd2|Sox11|Nrcam|Srsf7|Pogz|Fgf9|Syne2|Zfp106|Pcdh17|Foxn3|Eya1|Asxl2|Ncald|Ptbp2|Dcx|Atp2a3|Plxnc1|Eno3|Mab21l1|Spint2|Erbb3|Pou4f1|Rragd
REN_BOUND_BY_E2F	PREtyr_vs_PREyfp	0.900084	0.951655	0.00814505	0.195699	0.723266	34	Rfc2|Trp53|Brd2|Rfc4|Rpa3|Ung|Pola2|Supt4a|Mlh1|Pttg1
RFX7_TARGET_GENES	PREtyr_vs_PREyfp	0.157393	0.35571	0.0180845	-0.216869	-1.12482	391	Trip4|Npm3|Arfip1|Npat|Baz1b|Srrm2|Kdm3a|Scaf11|Tra2a|Mblac2|Mphosph10|Prkab2|Zfp770|Gspt1|Gabpb1|Wdpcp|Ctdspl2|Dgkh|Sfswap|Hdac2|Mef2a|Zfp24|Mkln1|Epm2aip1|Cnot2|Tmem87a|Son|Eif3e|4933427D14Rik|Rb1cc1|Sirt4|Usp48|Smg7|Rps6kb1|Trmt11|Golga3|Coq10b|Dhx29|Gpatch1|Nemf|Nab2|Tbk1|Leng8|Tpr|Rsrc2|Aff1|Eif4g2|Etv1|Slc35a3|Thumpd1|Actr2|Atad1|Abca5|Sltm|Cand1|Atm|4930453N24Rik|Zbtb40|D6Wsu163e|Eif3d|Bbs2|Thoc1|Hmgb1|Cct2|Pik3c3|Pfkm|Ap1g1|Rapgef3|Myo1b|Prkci|Zdhhc5|Larp4|Lrp6|Ube2i|Lars2|Rab14|Coro7|Ano6|Mrs2|Setd7|Rbm12b2|Crnkl1|Tnpo3|Rbm12b1|Elp3|Myo9b|Cks1b|Cry1|Gstcd|Kif3b|Tbc1d8b|Dixdc1|Ubn2|Gorab|Copg1|Cd3eap|Armc8|St6gal2|Calm2|Nr6a1|Epha4|Fxyd5|Ptprz1|Erbb3|Tyk2|Prmt3|Tbrg4|Zfp786|Trp53bp1|Galm|Tmem70|AI597479|Gars|Cyb5a|Tubd1
RHEIN_ALL_GLUCOCORTICOID_THERAPY_DN	PREtyr_vs_PREyfp	0.284881	0.51193	0.0129781	-0.210634	-1.06621	307	Dpysl2|Atrx|Rpp40|Gmps|Creb1|Elavl1|Ehbp1|Hnrnpa3|Rbmx|Bcl2|Eprs|Mcm5|Anp32a|Aldh5a1|Hspb1|Hspa8|Gnai1|Hsp90ab1|Bub1b|Slc35e3|Wasf1|Ola1|Rpa1|Shmt2|Nrep|Fxr1|Tmem135|Mcts1|Mef2c|Dhfr|Slc5a3|Ivns1abp|Gbe1|Oxct1|Mest|Dimt1|Mme|Rrm1|Sh3bgrl|Lrpprc|Cyfip1|Serbp1|Bhlhe40|Cnbp|Pfkm|Nap1l1|Cct3|Dars|Ssrp1|Pgk1|Impdh2|Maged1|Got2|Chchd3|Gdi2|Mad2l1|Npm1|Psip1|Ssbp2|Cct8|Pccb|Fbl|Egr3|Smc1a|Paics|Cks1b|Ggct|Ipo7
RHEIN_ALL_GLUCOCORTICOID_THERAPY_UP	PREtyr_vs_PREyfp	0.112514	0.284667	0.0243205	-0.345007	-1.2935	45	Fosl2|Peli1|Grk5|Dusp5|Txnip|Ezr|Dusp4|Ddx17|Rgs2|Mfn1|Nr4a2|Glul|Klhl2|Asah1|Crem|Dido1|Max|Ahnak
RHODES_CANCER_META_SIGNATURE	PREtyr_vs_PREyfp	0.0616331	0.19266	0.0332673	-0.355642	-1.37927	53	Iars|Hspd1|Hdac1|Hnrnpa2b1|Cct4|Cbx3|Mthfd2|Nono|G3bp1|Copb2|Manf|Smarca4|E2f5|Paics|Tars|Hsp90b1|Hspe1|Ssr1|Tubb5|Kpna2|Col1a2|Dvl3|Acly|Ahcy|Ldha|Canx|Ssbp1|Ilf2|Ncbp2
RHODES_UNDIFFERENTIATED_CANCER	PREtyr_vs_PREyfp	0.472891	0.685999	0.0129716	0.251764	0.984612	43	Tap1|Gas6|Hmgb2|Rfc4|Ube2s|Psmb7|Rpa3|Gclm|Tmsb10
RICKMAN_HEAD_AND_NECK_CANCER_A	PREtyr_vs_PREyfp	0.14692	0.339914	0.0208629	-0.307388	-1.22986	62	Lsamp|Star|Hspd1|Plcb4|Bcl2|Zic2|Rnf150|Prrx1|Nrcam|Zfp704|Dmd|Lifr|Stxbp6|Rasgef1a|Cecr2
RICKMAN_HEAD_AND_NECK_CANCER_B	PREtyr_vs_PREyfp	0.0232383	0.0965399	0.0563721	-0.526546	-1.60446	19	Syt1|Arhgef26|Gpc3|Igsf11|Nrxn3|Zic1|Hps3
RICKMAN_HEAD_AND_NECK_CANCER_C	PREtyr_vs_PREyfp	0.398403	0.623478	0.0118874	-0.296996	-1.03874	33	Nrg1|Calb1|Il12rb2
RICKMAN_HEAD_AND_NECK_CANCER_E	PREtyr_vs_PREyfp	0.590163	0.771005	0.00929464	-0.31021	-0.901461	16	Socs2|Gda|Cp|Npr3
RICKMAN_HEAD_AND_NECK_CANCER_F	PREtyr_vs_PREyfp	0.504796	0.710682	0.0102659	-0.299375	-0.967426	24	Ptgis|Zfpm2|Chgb|Cyp1b1|Ank2|Dclk1|Nexn|Eno3
RICKMAN_METASTASIS_DN	PREtyr_vs_PREyfp	2.50921e-07	6.50214e-06	0.674963	0.374895	1.91784	189	Tap1|Bak1|Phlda3|Cdkn1a|S1pr5|Tymp|Ehbp1l1|Dennd1a|S100a16|Abcb9|Rhov|Trappc1|Rnf126|Rhog|1700017B05Rik|Adam15|Endog|Map2k2|Dmtn|Guk1|Ralgds|Cox6b2|Flywch1|Tap2|Atp5d|Nmrk1|Tmem259|Fcer1g|Gipc1|Rhof|Rassf5|Tspo|Btbd2|Mrpl4|Rps6ka4|Cactin|Gas2l1|Slc6a8|Map2k7|Pitpnm3|Dusp7|Polr2e|Lrrc8a|Fam53b|Mob3a|Mier2|Rxra|Mpdu1|Sfn|Avpi1|Sh3gl1|Spata24|Cd44|Lmf2|Zap70|Mapk12|Dda1|Adcy7|Zbtb7b|Carm1|Tom1l2|Tbc1d2|Abhd17a|Bap1|Itgb4|Nectin4|Slc19a1|Sh3glb2|Mycl|Scamp2|Flot2|Vasp|Fzr1|Rhoa
RICKMAN_METASTASIS_UP	PREtyr_vs_PREyfp	5.34832e-06	9.97012e-05	0.610527	-0.339162	-1.70691	290	Zfp458|Rlim|Cadm1|Zbtb33|Abi2|Atrx|Mga|Boc|Creb1|Rbm25|Epc2|Ep400|Trip12|Rbbp6|Slc37a3|Mphosph10|Gas7|Elp2|Papola|Dnal1|Ino80d|Rpe|Ppm1d|Nkap|Plcb4|Hnrnpul2|Hnrnph1|Ncl|Mecp2|Lclat1|Stag2|Nup54|Zfp24|Abcb7|Epm2aip1|Pask|Ctcf|Zfp704|Prkd1|Acvr2a|Upf3b|Itga9|Etv5|Ythdc1|Ipo8|Smim10l1|Gprasp2|Fam133b|Cand1|Adamts9|Mmgt1|Fastkd2|Pnn|Mfap3l|Ppig|Nbr1|Ndufs1|Cbfa2t2|Mgp|Mest|Thoc2|Dcun1d1|Ckap5|Dpy30|Pfkm|Lmln|Pgrmc1|Apool|Bex1|Hirip3|Als2|Zscan26|Gpr89|Psmd1|Zfp397|Lrp6|Smarca1|Tfdp2|Tmed8|Dis3l2|Bhlhb9|Agfg1|Ahi1|Bbs9|Wdr12|Aldh6a1|Magi2|Zfp449|Tmlhe|Mterf2|Lama2|Pxdn|Usp13|Tmx4|Svip|Gcat|Trp53bp1|Bend7|Bex4|Srsf6|Pdia4|Pkp4|Mterf4|Atad2b
RICKMAN_TUMOR_DIFFERENTIATED_MODERATELY_VS_POORLY_UP	PREtyr_vs_PREyfp	0.467423	0.681367	0.0137082	0.219029	0.991236	87	Snrpa1|Galnt10|Chchd10|Fut11|Sh3pxd2b|Yipf2|Pgls|Fbn1|Abhd5|Ocel1|Naga|Abhd14a|Impdh1|Snrpa|Gm21188|Snx24|Col3a1|Siae|Sytl2|Entpd3|Adcy7|Rps15a|Pop4|Prmt1|Dusp3
RICKMAN_TUMOR_DIFFERENTIATED_WELL_VS_MODERATELY_DN	PREtyr_vs_PREyfp	0.808723	0.902234	0.00671259	-0.202331	-0.813943	64	Nrg1|Nedd4|Ippk|Usp15|Ascc3|Noct|Apbb2|Hif1a|Homer3|Gpr68|Luzp1|Traf3ip2|Dnajb5|Ets2|Iffo2|Arrdc4|Depdc7|Dusp14
RICKMAN_TUMOR_DIFFERENTIATED_WELL_VS_MODERATELY_UP	PREtyr_vs_PREyfp	0.219896	0.43805	0.0162975	-0.262977	-1.14024	96	Ncoa1|Trim2|Pbx1|Zbtb18|Plcb4|Arhgef26|Aldh5a1|Fam117a|Pask|Srsf7|Zfp207|Dzip3|Phf8|Zfp704|Mettl7a1|Kat6b|Glcci1|Rarb|Asxl2|Pik3r3|Map2k6|Sos1|E2f5|Ssbp2|Ezh1
RICKMAN_TUMOR_DIFFERENTIATED_WELL_VS_POORLY_DN	PREtyr_vs_PREyfp	0.339856	0.567268	0.0187442	0.193492	1.03464	271	Bak1|Cdkn1a|Ilvbl|Ehbp1l1|Slc35f6|Rhov|Msrb1|Ankrd9|Galnt10|Fblim1|Ppp2r5b|Wdr83os|Kctd5|Smim12|Sh3pxd2b|Klc3|Ticam1|Tinf2|Nacc1|Desi1|Plbd2|Slc39a3|Gipc1|Yipf2|Zdhhc3|Ccdc85c|Klhl18|Card10|Mrpl4|Abhd5|1810037I17Rik|Gas2l1|Evi5l|Map7d1|Slc27a4|Nrbf2|Ube2l3|Ocel1|Fkbp14|Fbxo8|Mtf1|Dusp7|Klc1|Fabp5|Rcan1|Impdh1|Rab31|Sema4b|Ngef|Sfn|Hmox2|Cd44|Tmsb10|Usb1|Egln3|Micall1|Ptgs1|Lrfn4|Gjb2|Tubb6|Dda1|Trappc3|Adcy7|Vamp3|Lima1|Elof1|Dcbld1|Ndel1|Cish|Csnk1e|Slc9a1|Gpr157|Nabp1|Lrrc59|Mapk6
RICKMAN_TUMOR_DIFFERENTIATED_WELL_VS_POORLY_UP	PREtyr_vs_PREyfp	7.56561e-06	0.00013567	0.610527	-0.375777	-1.80974	198	Gatad2b|Hnrnpu|Ahctf1|Sfxn2|Sema6a|Abi2|Tra2b|Nucks1|Srsf1|Tmpo|Rbm39|Sfpq|Zfp322a|Pbx1|Plcb4|Srsf3|Mex3a|Ncoa5|Mynn|Arhgef26|Anp32a|Fzd7|Uck2|Gfpt1|Smchd1|Xpo1|Fam117a|Irf2bp2|Srsf7|Pogz|Snrnp200|Sbk1|Zfp704|Polr2b|Hnrnpll|Etv5|Nono|Tgs1|Lifr|Msh6|Ddx17|Glcci1|Cbfa2t2|Ncor1|Ptch1|Map2k6|Epb41|Sos1|Nap1l1|Cct3|Rpia|Clasrp|Scara3|E2f5|Lrp6|Tfdp2|Fbl|Pnisr|Tnrc6c|Terf1|Bcl7a|Aldh2|Cspp1|Parp1|Gpr161|Echdc2|Nfya|Eml4|Tmem70|Srsf6|Tomm70a|Pkp4|Ttll4|Med12|Rpl5|Pdcd4|Msi2|Cct7|Chd1l
RIEGE_DELTANP63_DIRECT_TARGETS_UP	PREtyr_vs_PREyfp	0.637752	0.800692	0.00801053	-0.210773	-0.912657	95	Nrg1|Fat2|Hspa4l|Ak4|Kctd12|Ascc3|Uck2|Cct4|Nrcam|Crkl|Myo5a|Dusp11|Rrp12|Btbd10|Kirrel|Yap1|Ssrp1|Malt1|Smtn|Qsox2|Snca|Slc37a2|Myo10|Ppp4r4|Ccnk
RIGGINS_TAMOXIFEN_RESISTANCE_DN	PREtyr_vs_PREyfp	1.6394e-09	6.56432e-08	0.788187	-0.454284	-2.15297	174	Cnr1|Naa15|Pygl|Arfgef1|Nebl|Rbpj|Hspa4l|Zfp148|Psd3|Syt1|Papola|Zbtb18|Plcb4|Igf1r|Smarca5|Nampt|Anxa3|Akap11|Nab1|Zfp217|Shtn1|Arid5b|Nrcam|Rabgap1l|Clk1|Dlg1|Gsap|Kif5c|Apbb2|Cask|Gtf2e1|Pds5a|Cyp1b1|Upf3b|Ptpn11|Atxn1|Slc35a3|Inpp4b|Sltm|Gtf2i|Sp3|Esr1|Rai14|Pdlim5|Slc5a3|Mfap3l|Tmem33|Rgs2|Ranbp2|Arhgap12|Nmi|Adam10|Ifitm3|Nnt|Nck2|Cul3|Ifi27|Hmgcs1|Adam9|Phtf2|Pde10a|Alcam|Ptpn12|Rbms1|Ube2k|Scn1a|Enc1|Tacc1|Nfyb|Mmp16|Uxs1|Mxi1|Btbd3|Eif2ak2|Sybu|Fat1|Plcb1|Tm4sf1|Cpd
RIGGINS_TAMOXIFEN_RESISTANCE_UP	PREtyr_vs_PREyfp	0.447496	0.663234	0.0108193	-0.261444	-1.00155	50	Igfbp3|Ogfrl1|Kcnma1|Adcy1|Hmgcs2|Arhgap26|C4b|Msn|Slc16a2|Spry4|Tnik|Dgkz|Sec61a1|Gpc4|Ndst4|Ptp4a1
RIGGI_EWING_SARCOMA_PROGENITOR_DN	PREtyr_vs_PREyfp	0.00166097	0.0131787	0.200928	-0.363627	-1.6208	114	Nedd4l|Psd3|Nampt|Snx9|Ptgis|Prrx1|Bub1b|Ift80|Tanc2|Ebf1|Gsap|Sobp|Rab27b|Vcan|Etv1|Nrep|Dusp4|Glcci1|Dpyd|Pde1a|Mme|Kitl|Nrp1|Nap1l1|Dhrs3|Cul4b|Scara3|Lurap1l|Slc2a12|Dcn|Galnt15|Igfbp6|Anln|Lrrfip1|Gfpt2|Gpc6|Tshz1|Depdc7|Mmp16|Rnf24|Pde7b|Wls|Spon1|Zfp521|Plcb1|Csgalnact1|Dpysl3|Nrp2
RIGGI_EWING_SARCOMA_PROGENITOR_UP	PREtyr_vs_PREyfp	0.0968781	0.258042	0.0240132	-0.233966	-1.18334	305	Gpd2|Zc3h13|Jph1|Dab1|Csrnp3|Spata13|Tcf4|Opn3|Pgm2l1|Tmem178b|Star|Kit|Cttnbp2|Pbx1|Zdhhc21|Bhlhe22|Zbtb16|Clstn2|Aldh5a1|Atp1a1|Olfm3|Fam107b|Lrrn3|Nrcam|Pag1|Grk5|Cadps2|Dusp5|Zfp704|Prkcb|Reln|Dmd|Sv2b|Smarcc1|Gria2|Id4|Abca5|Brinp1|Alk|Dgkd|Il1rap|Meis1|Pcdh17|Bcl11b|Jak1|Rimklb|Slit2|Peg3|Lrrc4c|Rgs2|Npr3|Akap7|Opcml|Rgs5|Serpinb9|Mapt|Dlg2|Klhl13|Nell2|Fcgrt|Zcchc12|Synpr|Grik2|St6gal1|Plxdc2|Lrp8|Zswim6|Crip1|Myo10|Steap2|Zfp729a|Trhde|Sema6d|Tcf12|Kalrn|Crem|Gpr137b|Sult1a1|Epha4|Rragd|Pcgf5|A2m|Lpl|Pcdh7|Tmem132b|Pdlim1|Tgfb1
RIZKI_TUMOR_INVASIVENESS_2D_DN	PREtyr_vs_PREyfp	0.201114	0.414392	0.017664	-0.315167	-1.18728	46	Smg1|Igfbp3|Cacna2d1|Hsd17b4|Copb1|Nup88|Cct4|Fen1|Herc1|Sec24b|Trpc5|Mad2l1|Nbl1
RIZKI_TUMOR_INVASIVENESS_2D_UP	PREtyr_vs_PREyfp	0.640384	0.802392	0.0082769	-0.228854	-0.897619	56	Smarce1|Rev3l|Ncl|Cad|Nbn|Nab2|Uba1|Copb2|Amd1|Lsm7|Adar|Srrm1|Taok2|Dpp3|Plpp3|Tubgcp3|Abcd4|Nqo2|Igf2|Lss|Nfatc3|H3f3b|Pdyn|Acot8|Klf2
RIZKI_TUMOR_INVASIVENESS_3D_DN	PREtyr_vs_PREyfp	0.442101	0.659182	0.0100526	-0.209694	-1.00522	191	Calb1|Smg1|Sec23ip|Cir1|Usp15|Myh9|Numa1|Tlr3|Cct4|Eif3e|Bmi1|P2rx6|Orc3|Nrxn3|Fxr1|Chd4|Herc1|Bpnt1|Rala|Mef2c|Dusp4|Ddx17|Hspa13|Herc3|Cyp2d22|Oxct1|Sorl1|Mest|Arid4a|Ranbp2|Hspa1a|Kat2b|Epb41|Manf|Rock1|Nell2|Mad2l1|Hacd3|Nbl1|Abcb1a|Plxnc1|Prkcsh|Pwp2|Kmt2a|Dcdc2a|Bcl7a|Oxa1l|Prkg1|Xiap|Fyb|Tyk2|Pold3
RIZKI_TUMOR_INVASIVENESS_3D_UP	PREtyr_vs_PREyfp	0.325077	0.553406	0.0125053	-0.227196	-1.06113	156	Runx1t1|Apc|Akap5|Mllt10|Rfx3|Dnm2|Igf1r|Aldh5a1|Ubn1|Gnai1|Rpgr|Gtf2e2|Tardbp|Top2b|Rps6kb1|Cyp1b1|Dmd|Xk|Nrep|Atp2a2|Npr3|Dclk1|Braf|Thpo|Ptk2|Fgf12|Nr4a2|Cse1l|Nfat5|Ssbp2|Ube2i
RIZ_ERYTHROID_DIFFERENTIATION	PREtyr_vs_PREyfp	0.153652	0.350058	0.0203559	-0.305328	-1.22162	62	Smarce1|Mcm5|Fosl2|Ankfy1|Ctcf|Fen1|Cbx3|Bmi1|Dhx9|Dnmt1|Sp3|Nfix|Hmgb1|Rab1a|Arntl|Nfyc|Nfyb|Max|Mafg|Pias2|Ankrd49|Cenpc1|Pold1
RIZ_ERYTHROID_DIFFERENTIATION_12HR	PREtyr_vs_PREyfp	0.857636	0.928395	0.00837134	0.212962	0.742577	27	Hoxa4|Hdac5|Jun
RIZ_ERYTHROID_DIFFERENTIATION_6HR	PREtyr_vs_PREyfp	0.177291	0.384266	0.0194761	-0.405452	-1.25119	20	Nfia|Neurod1|Smad3|Trpc4|Ebf1|Mef2c|Nr4a2|Rab1a
RIZ_ERYTHROID_DIFFERENTIATION_APOBEC2	PREtyr_vs_PREyfp	0.0214021	0.090928	0.065157	0.555552	1.64694	15	Hoxa4|Nfatc2|Esrrb|Meis3|Pias3
RIZ_ERYTHROID_DIFFERENTIATION_CCNE1	PREtyr_vs_PREyfp	0.717281	0.848393	0.00768828	-0.235373	-0.845071	37	Fosl2|Fen1|Bmi1|Dhx9|Nap1l2|Sp3|Nfix
RIZ_ERYTHROID_DIFFERENTIATION_HBZ	PREtyr_vs_PREyfp	0.00306628	0.0212287	0.15589	-0.561273	-1.81374	24	Tmpo|Sox18|Papola|Kdm5a|Mcm5|Cbx3|Aff1|Sox1|Hmgb1|Nr4a2
RIZ_ERYTHROID_DIFFERENTIATION_HEMGN	PREtyr_vs_PREyfp	0.0704894	0.209193	0.0320657	-0.49046	-1.44844	17	Runx1t1|Ncoa1|Tmpo|Sox18
RLF_TARGET_GENES	PREtyr_vs_PREyfp	0.225562	0.444884	0.0151332	-0.222237	-1.10214	252	Runx1t1|Trip4|Wscd2|Ppargc1b|Kif2a|Gpbp1|Chka|Suclg2|Kif16b|Slc37a3|Sf3a3|Tle3|St8sia6|Tgfb2|Mbtps2|Rev3l|Abhd13|Tesc|Slc35d1|Mettl15|Clk1|Gtf2e2|Camsap1|Smg7|Golga3|Rasa1|Sh3kbp1|Nr3c1|Tbc1d5|Arhgef7|Tyw5|Zfp276|Mfap3l|Dennd4c|Glcci1|Nfix|Ubtf|Srek1ip1|Snrpb|Pex13|Tefm|Kat2b|Luzp1|Rgs5|Pfkm|Ranbp9|Osbpl6|Stx16|Ccar2|Wdr36
RODRIGUES_DCC_TARGETS_DN	PREtyr_vs_PREyfp	0.00221822	0.0166509	0.174192	-0.368281	-1.6206	105	Bcl6|Iqgap2|Trip11|Sin3b|Trim2|Prkab2|Tgfb2|Rab8b|Mecp2|Bicd1|Fosl2|Pkn2|Eps8|Gfpt1|Pcmtd2|Dzip3|Trak2|Ubr1|Smarca2|Lonp2|Acox1|Kdm5b|Foxn3|Nnt|Ccng2|Elk3|Nrp1|Rad50|Aak1|Btg1|Herc4|Klf6|Vwa5a|Myo10|Gpc4|Trim23|Limch1|Ccnd2|Cdc42ep3|Atf2|Cat|Mylip|Cyp4v3|Pdcd4|Zfyve16|Crot|Utrn
RODRIGUES_NTN1_AND_DCC_TARGETS	PREtyr_vs_PREyfp	0.0802059	0.228278	0.0297675	-0.443496	-1.40292	22	Camk2d|Nf1|Klf10|Maml3|Ets2|Snx5|Mmd|Tbc1d4|Mt1|Pkm|Kmt2e|Akap10|Mt2|Tia1
RODRIGUES_NTN1_TARGETS_DN	PREtyr_vs_PREyfp	0.677575	0.825506	0.00749437	-0.200681	-0.901318	120	Atrx|Hnrnpd|Hectd1|Ier3|Numa1|Arid5b|Mkln1|Chrm1|Cnot4|Stk17b|Rab27b|Pxn|Gda|Arhgap26|Dgkd|Rrbp1|Arid1b|Papss2|Vegfa|Srpk2|Zfp617|Cacul1|Nfat5|Myh14|Klf13|Flnb
RODRIGUES_THYROID_CARCINOMA_ANAPLASTIC_DN	PREtyr_vs_PREyfp	0.0228934	0.0954874	0.0494928	-0.240519	-1.26187	444	Zbtb20|Zfp458|Strbp|Hook3|Csrnp3|Tcf4|Arhgap5|Nebl|Stard13|Kctd12|Ptprb|Pbx1|Sesn1|Gspt1|Bcl2|Med13l|Arid2|Foxo1|Usp54|Tmem64|Eif4ebp3|Tbc1d1|Fkbp5|Gnai1|Dgki|Epm2aip1|Slc4a4|Mia3|Grk5|Gprasp1|Gpm6a|Smad4|Syne2|Dennd6a|Nsd1|Lztfl1|St6galnac3|Lonp2|Ptpn11|Gnaq|Mon2|Git2|Tmf1|Acox1|Kidins220|Gprasp2|Zmat1|Afap1l2|Rufy3|Herc1|Kbtbd7|Abca5|Pura|Pitpnc1|Ralgapa2|Ube2d3|Kcnab1|Mef2c|Rrbp1|Lifr|Ptpn4|Pdlim5|Slc5a3|Nf1|Arid1b|Glcci1|Rimklb|Slit2|Papss2|Plscr4|Sorl1|St3gal1|Man1a|N4bp2l2|Sh3bgrl|Slc16a2|Stxbp6|Tmem178|Fry|Kat2b|Rgs5|Bmpr1a|Aak1|Nr4a2|Scara3|Tbc1d24|1810030O07Rik|Cln5|Ust|Itpr1|Maml3|Ssbp2|Ofd1|Akap13|Trib1|St8sia4|2900026A02Rik|Sash1|Shank2|Egr3|Lrp8|Sdf2l1|Ivd|Adgrl2|Vwa5a|Prkx|Map3k1|Brwd1|Zc2hc1a|Tulp4|Eno3|Prkg1|Magi2|Sh3rf1|Eif4e3|Papolg|Asah1|Zmiz1|Gstm2|Sult1a1|Creb3l2|Mzf1|Nktr|Dpy19l3|Parp8|Rragd|Sdc2|Echdc2|Camk1d|Hsp90b1|Gpm6b|Ctss|Bex4|Aldh9a1|Rbpms|Ap4s1|Slc7a8|Cpq|Rnf38|Rnpc3|Zfp518a|Mylip|Cyp4v3|Fzd1|Msi2|Mpv17l|Csgalnact1|Lhfp|Arhgap42
RODRIGUES_THYROID_CARCINOMA_DN	PREtyr_vs_PREyfp	0.0288313	0.113052	0.0489009	-0.361811	-1.4555	64	Tsc22d2|Bbx|Map2|Dicer1|Nampt|Rsf1|Hivep2|Naa50|Kcnma1|Zfp160|Zfp207|Dmd|Atxn1|Ubxn7|Ank3|Zmym2|Phldb2|Shank2|Thbd|Hipk2|Alcam|Morf4l2|Tab2|Kansl1|Cdc42ep3|Plcb1|Amigo2
RODWELL_AGING_KIDNEY_DN	PREtyr_vs_PREyfp	0.000990099	0.00878933	0.26114	-0.368926	-1.64608	115	Ppm1k|Nedd4l|Ccdc93|Gad1|Nebl|Dbt|Slk|Slc16a7|Oat|Aass|Pclo|Adcy1|Gprasp1|Thsd7a|Fxr1|Csnk2a1|Abca5|Klhl24|Auts2|Nf1|Ndufs1|Cpeb3|Folh1|Peg3|Oxct1|Lrpprc|Nnt|Rtn4|Vsig10|Got2
RODWELL_AGING_KIDNEY_NO_BLOOD_DN	PREtyr_vs_PREyfp	0.00104989	0.00921514	0.252973	-0.366287	-1.64669	121	Ppm1k|Nedd4l|Gad1|Nebl|Dbt|Usp9x|Slk|Igf1r|Slc16a7|Oat|Aass|Pclo|Adcy1|Gprasp1|Thsd7a|Ralgps1|Paip1|Gatb|Csnk2a1|Abca5|Klhl24|Hspa9|Auts2|Ndufs1|Cpeb3|Folh1|Peg3|Oxct1|Lrpprc|Nnt|Rtn4|Tbc1d24|Got2|Itpr1
RODWELL_AGING_KIDNEY_NO_BLOOD_UP	PREtyr_vs_PREyfp	0.993945	0.99866	0.00870529	0.144139	0.712006	148	Phlda3|Cdc42ep1|Micall2|Rab34|Txndc5|Timp2|Fez2|Mydgf|Col1a1|Gpr61|Fscn1|Tmem243|Fbn1|Vash2|Myrf|Tbcb|Mras|Col3a1|Cttnbp2nl|Hexb|Sytl2|Gabbr1|Cdo1|Dpcd|Fibin|Rpl27|Degs1|Cthrc1|Rps25|Aida
RODWELL_AGING_KIDNEY_UP	PREtyr_vs_PREyfp	0.231738	0.45181	0.023731	0.195973	1.07119	328	Tap1|Tmc6|Tymp|Ehbp1l1|Chpf2|Micall2|Rab34|1700017B05Rik|Txndc5|Rab33a|Psmb10|Ltbr|Mgat1|Aprt|Tmem43|Timp2|Svbp|Atp8b2|Fez2|Mydgf|Col1a1|Fcer1g|Wdr46|Cmtm3|Gpr61|Tnfaip2|Cst6|Rbck1|Rassf5|Fscn1|Tmem243|Rps6ka1|Pgls|Fbn1|Cmtm7|Tcf3|Fhod1|Ifnar2|Myrf|Rab4b|5031439G07Rik|Tbcb|1700037H04Rik|Parp14|5730409E04Rik|Prex1|Rab31|Mras|Nup62|Col3a1|Arhgdib|Akna|Vash1|Dgkq|Stoml1|Rgs10|Sytl2|Tmsb10|Lmf2|Klf8|Gabbr1|Cdo1|Arpc1b|Il10ra|Dpcd|Fibin|Arl4c|Rpl27|Ikzf1
ROESSLER_LIVER_CANCER_METASTASIS_DN	PREtyr_vs_PREyfp	0.816265	0.906032	0.00679761	-0.213133	-0.790189	43	Hipk1|Spg11|Trim33|Ivns1abp|Lrpprc|Crispld2|Mgat5|Efl1|Crip1|Ak3|Tacc1|Pdlim1|Nol7|N4bp1|Cdca4|Nrde2|Lancl2
ROESSLER_LIVER_CANCER_METASTASIS_UP	PREtyr_vs_PREyfp	0.127156	0.309421	0.0222989	-0.293578	-1.23514	81	Gpd2|Chgb|Fen1|Itga9|Unc119b|Fancc|Map3k6|Serpinb6a|Sltm|Copa|Pygb|Usp12|Rftn1|G3bp2|Asph|Gtf2h1|Rad50|Sart1|Lrp6|Nfkb1|Abl2|Tshz1|Eno3|Trap1|Lpl|Yes1|Zfp646|Atf2
ROPERO_HDAC2_TARGETS	PREtyr_vs_PREyfp	0.240785	0.463241	0.0199172	0.253044	1.11619	76	Apol8|Fibp|Ptpa|Mog|Pcnx2|Dgcr6|Ache|Mag|Bahcc1|Tnfaip2|Rabepk|Wnt6|AI837181|Sharpin|Sergef|Myrf|Ppox
RORA_TARGET_GENES	PREtyr_vs_PREyfp	0.0674205	0.203324	0.0298232	-0.259999	-1.25104	196	Trip4|Cstf2t|Itsn2|Slc1a3|Birc2|Csde1|Rbm27|Mphosph10|Eif5b|Nol8|Nkap|Usp54|1190007I07Rik|Eps8|Gin1|Pcm1|Mettl15|Epm2aip1|Plekhm3|Tmem87a|Srsf7|Tars2|Smg7|Golga3|Hspa9|2700049A03Rik|Cdk12|Rrm1|Snx13|Gpbp1l1|Tefm|Rgs5|Pfkm|Zscan26|Fancm|Nup153|Fam228b|Man2c1|Med23|Phf14|Psmc2|Atf7ip|Tmem69|Tnpo3|Aldh18a1|Elp3|Fem1b|Pnisr|Gstcd|Nuf2|Mtor|Zfp408|Brf2|Txndc9
RORIE_TARGETS_OF_EWSR1_FLI1_FUSION_DN	PREtyr_vs_PREyfp	0.80695	0.901236	0.00705261	-0.234112	-0.772685	26	Chgb|Kif5c|Nrep|Rgs5|Dcx
RORIE_TARGETS_OF_EWSR1_FLI1_FUSION_UP	PREtyr_vs_PREyfp	0.131224	0.315537	0.0258342	0.421762	1.31731	18	Gadd45b|Cd55|Mn1
ROSS_ACUTE_MYELOID_LEUKEMIA_CBF	PREtyr_vs_PREyfp	0.261261	0.485681	0.0187244	0.260883	1.1097	63	Pmaip1|H2-DMb1|1700017B05Rik|Dexi|Disc1|Blvra|Syngr1|Tmem43|Rhob|Dusp6|Mn1|Rasa4|Trh|Galnt14|Junb|Slc25a1|Cd52|Adcy7|Adarb1|Hyal2|Wfdc1|Itgb4|Ogg1|Egfl7|Stk32b
ROSS_AML_OF_FAB_M7_TYPE	PREtyr_vs_PREyfp	0.424512	0.644967	0.0140199	0.246935	1.01231	53	Itga2b|Tal1|Fads2|Kcnh2|Tfr2|Ndufb6|Apoc1|Ctnnbl1|Dlc1|Cuta|Laptm4b|Ptgs1|Dnajc9
ROSS_AML_WITH_AML1_ETO_FUSION	PREtyr_vs_PREyfp	0.532113	0.731108	0.012218	0.23077	0.956513	56	Ccnd1|1700017B05Rik|Disc1|Klf11|Tmem43|Rps6ka1|Adprm|Ap1b1|Myrf|Rasa4|Trh|Rgs10|Slc25a1|Hyal2|Fbxo38|Wfdc1|Itgb4|Peli2|Egfl7|Stk32b|Rasal1
ROSS_AML_WITH_CBFB_MYH11_FUSION	PREtyr_vs_PREyfp	0.814398	0.904715	0.00684029	-0.217199	-0.784761	38	Kctd12|Cfp|Mef2a|Myh11|St18|Ptprm|Tgfbi|Slc38a1|Nrp1
ROSS_AML_WITH_MLL_FUSIONS	PREtyr_vs_PREyfp	0.478486	0.690653	0.0131354	0.23098	0.985789	64	Akr7a5|Gba|Mical1|Mrpl34|Trpm4|Dexi|Preb|Anxa5|Ly86|Fez1|Bloc1s1|Pycard|Hexb|Scpep1|Tdrd7|Lgals1|Mfsd1
ROSS_AML_WITH_PML_RARA_FUSION	PREtyr_vs_PREyfp	0.515363	0.718357	0.00974103	-0.243439	-0.964105	59	Arfgef1|Chn2|Ankfy1|Tmem87a|Prr14|Grb10|Mrc2|Auts2|Pgbd5|Manf|Aff2|Pde3b|Hspa5|Tle1|Alcam|Stab1|Pxdn|Agap1|Tmx4
ROSS_LEUKEMIA_WITH_MLL_FUSIONS	PREtyr_vs_PREyfp	0.523556	0.725286	0.0124215	0.227231	0.962739	62	Hoxa4|Akr7a5|1810055G02Rik|Mical1|Dexi|Endog|Pcdhgc3|Anxa5|Dad1|Fez1|Rbks|Hexb|Psmd7|Scpep1|Lgals1
ROSTY_CERVICAL_CANCER_PROLIFERATION_CLUSTER	PREtyr_vs_PREyfp	0.885645	0.944394	0.00848311	0.188489	0.76329	50	Gins4|Paqr4|Racgap1|Hmgb2|Ube2s|Rpa3|Gmnn|Tmsb10|Pola2|Slc25a15|Pttg1|Hmga1|Zwint|Apobec3|Car2|Bid|Sac3d1
ROVERSI_GLIOMA_COPY_NUMBER_DN	PREtyr_vs_PREyfp	0.224328	0.443662	0.0167479	-0.327102	-1.17441	37	Kcnma1|Gnao1|Pten|Arhgef7|Lrp1b|Sox1|Ptpre|Bbs2|Ctbp2|Herpud1|Ing1
ROVERSI_GLIOMA_COPY_NUMBER_UP	PREtyr_vs_PREyfp	0.223683	0.442911	0.0207099	0.257739	1.13029	74	Mapk8ip1|Galnt11|Galnt10|Smarcd3|Relb|Klc3|Elmo1|Zbtb45|Sypl|Mark4|Apoc1|Xrcc2|Ptprn2|Zfp324|Syt13|Clptm1|Pcdh18|Ppp1r13l
ROVERSI_GLIOMA_LOH_REGIONS	PREtyr_vs_PREyfp	0.0126755	0.0619574	0.075604	-0.464351	-1.62407	33	Grin2b|Arap2|Tbc1d1|Atxn1|Epha5|Psmc6|Adgrl3|Slc17a6|Cntn4|Lrrn1|Atf7ip|Prdm2|Prmt3|Trnt1|Mylip|Cenpc1
ROYLANCE_BREAST_CANCER_16Q_COPY_NUMBER_DN	PREtyr_vs_PREyfp	0.051726	0.171307	0.0376354	-0.507708	-1.49938	17	Slc6a2|Vps35|Gnao1|Cdyl2|Neto2
ROYLANCE_BREAST_CANCER_16Q_COPY_NUMBER_UP	PREtyr_vs_PREyfp	0.0969911	0.25822	0.0313355	0.333612	1.30471	43	Kifc3|Pllp|Spire2|Plcg2|Def8|Rspry1|Dbndd1|Katnb1|Cfap20|Psmd7|Cx3cl1|Gas8|Ccdc113|Ndrg4|Oaz1|Irx3|Adgrg1|Polr2c|Gins3
ROY_WOUND_BLOOD_VESSEL_UP	PREtyr_vs_PREyfp	0.466405	0.680154	0.0107179	-0.285767	-0.992584	32	Mctp1|Atg4a|Bmp1|Col4a1|Vcan|Plxdc1|Pcdh17|Nrp1|Srsf11|Kdm5d
ROZANOV_MMP14_TARGETS_DN	PREtyr_vs_PREyfp	0.349943	0.576987	0.0130761	-0.337169	-1.07781	23	Gad1|Pgm2l1|Shtn1|Rgs17|Plxdc2|Vwa5a|Rtn1|Sdc4|Aga
ROZANOV_MMP14_TARGETS_SUBSET	PREtyr_vs_PREyfp	0.612473	0.78417	0.00887684	-0.274296	-0.897672	25	Col4a1|Hif1a|Nr3c1|Cald1
ROZANOV_MMP14_TARGETS_UP	PREtyr_vs_PREyfp	0.935941	0.971114	0.00938088	0.160103	0.811653	177	Apol8|Tpst2|Vangl2|Pmaip1|H2-DMb1|Lrp5|Tmem44|Angptl2|Cd83|Wdr46|Col6a2|Ddit4|Mrps26|Mmp14|Tmem74b|Nfe2l3|Btg2|Myrf|Rwdd2b|Fez1|Smox|Itm2a|Adgre1|Tmem98|Pycard|Scnn1a
RPA1_TARGET_GENES	PREtyr_vs_PREyfp	0.232333	0.452196	0.0192437	0.328014	1.16628	29	Scrt1|Lrp3|Tmem91|Yipf2|Ccdc130|Casp9|Nosip|Pdcd6|Zfp574
RPS14_DN.V1_DN	PREtyr_vs_PREyfp	0.124604	0.305415	0.0220888	-0.267473	-1.20993	126	Kank2|Ddn|Noc3l|Tfap2b|Mcm5|Cad|Pycr1|Kif5a|Sirt4|Ackr1|Hmgn5|Klhl7|Manea|Rasip1|Pes1|Aoc2|Vars|Glra2|Reps2|Epb41|Rgs5|Apool|Rpusd2|Dock9|Lars2|Lgr4|Bag2|Agap1|Prmt3|Tbrg4|Dbh|Gemin4|Mtpap|Lrrc20|Mylip|Asns|Dnaja4|Nup155|Pold1|Rrs1|Cbs|Tubg1|Tln2|Usp5|Myh10|Add2|Msh2|Crmp1|Cobll1
RPS14_DN.V1_UP	PREtyr_vs_PREyfp	0.0132197	0.0639331	0.0709133	-0.335833	-1.47525	104	Bcl6|Rasal2|Nr4a3|Calb1|Marcks|Kctd12|Dmxl2|Vwf|Sesn1|Smad3|Cacnb4|Anxa3|F13a1|Cyp1b1|Kbtbd11|Cr1l|Il1rap|Ptpre|Sorl1|Aif1|Tgfbi|Fry|Sh3bp5|Scn3a|Dcn|Egr3|Myo1f|Capg|Alcam|F5|Trim36|Nynrin|Ncf2|Gpr137b|Sema3d|Cpm|Ctss|Pde4d|Cdc42ep3|Mdfic|Sdc4|Anxa6
RUAN_RESPONSE_TO_TNF_DN	PREtyr_vs_PREyfp	0.997397	0.999997	0.0053768	-0.140245	-0.555419	59	Hk2|Hsd17b4|Plin4|Acox1|Gpam|Rgs2|Dhrs3|Fxyd1|Hipk2|Lpl|Col15a1|Ap3s1|Rnf11|Tpp2|Nrip1|Sorbs1|Cebpg
RUAN_RESPONSE_TO_TNF_TROGLITAZONE_DN	PREtyr_vs_PREyfp	0.220943	0.43927	0.0170944	-0.364723	-1.19361	25	Hk2|Hsd17b4|Gpam|Rgs2|Dhrs3|Fxyd1|Hipk2|Lpl|Ap3s1|Rnf11|Tpp2|Nrip1
RUAN_RESPONSE_TO_TROGLITAZONE_UP	PREtyr_vs_PREyfp	0.546257	0.741552	0.00981273	-0.312256	-0.935801	18	Hsd17b4|Plin4|Acox1|Dhrs3|Hipk2
RUBENSTEIN_SKELETAL_MUSCLE_B_CELLS	PREtyr_vs_PREyfp	0.952436	0.97965	0.00883111	0.160262	0.775925	130	Cd83|Rps26|Cmtm6|Pym1|Tmem243|Ly86|Ccdc32|Pold4|Rpl34|Rsrp1|Junb|Cd52|Rpl23a|B4galt1|Gtf3a|Cd74|Rpl27|Rps14|Rps15a|Rps2|Cox7c|Rps25|Oaz1|Rps15|H2-DMa|Rpl8|Snx2|Smdt1|Rplp1|Rasgrp2|Cd53|Laptm5|Rpl29|Rpl11|H2-Aa|Rpl6|H2-Ab1|Pfdn5|Erp29|Ncf1|Rps9|Rps3|Rps24|Atp6v1g1|Rpl28|Rpl18a|Rpl36|Rps12|Rps21|Plekhf2|Rps4x|Rps8|Dram2|Rpl13|Rps10
RUBENSTEIN_SKELETAL_MUSCLE_ENDOTHELIAL_CELLS	PREtyr_vs_PREyfp	0.0279899	0.110411	0.0486413	-0.321001	-1.40286	101	Dpysl2|Tcf4|Ptprb|Vwf|Car4|Pls3|Hspb1|Myh9|Anxa3|Col4a1|Syne2|Ramp2|Ablim3|Txnip|Epas1|Mef2c|Ddx17|Lgals3|Foxn3|Ifitm3|Lpar6|Vamp5|Hmgb1|Nrp1|Klf6|Ifi27|Uaca
RUBENSTEIN_SKELETAL_MUSCLE_FAP_CELLS	PREtyr_vs_PREyfp	0.865394	0.933206	0.00579898	-0.178546	-0.820922	140	Nfia|Tnxb|Rbpj|Chd9|Marcks|Map1b|S100a11|Lamc1|Mxra8|Vcan|Nr3c1|Mgp|Mme|Vit|Add3|Atp6ap2|Nfe2l2|Col6a3|Rtn4|Rab1a|Dcn|Fcgrt|Fxyd1|Igfbp6|Hspa5|Anxa2|Cks1b|Islr|Vim|Lama2|Sdc2|Hsp90b1|Cyb5a|Cpq|Abca8b|Col15a1|Ap3s1|Hsd11b1|Lmna|Lhfp
RUBENSTEIN_SKELETAL_MUSCLE_FBN1_FAP_CELLS	PREtyr_vs_PREyfp	0.975934	0.990849	0.00952166	0.150683	0.790661	232	Jund|Cd55|Tymp|Itgb1bp1|Dynlt1b|Cdk4|Mtch1|Ost4|Apcdd1|Timp2|Anxa5|Svbp|Serpinf1|Fstl1|Rnf7|Mydgf|Col1a1|Col6a2|Tnfaip2|Smim14|Adi1|Mmp14|Fbn1|Mmp2|Bloc1s1|Ddah2|Pmp22|Laptm4a|Dguok|Col3a1|Zyx|Gsn|Cd63|Cstb|Lsp1|Mgst1|Polr2l|Anxa11|S100a10|Atp5h|Ptpra|Anxa4|Lima1|Phpt1|Fbln1|Gpx4|Tppp3|Bin1|Gpx3|Zfp36l2|Prdx5|Ackr3
RUBENSTEIN_SKELETAL_MUSCLE_MYELOID_CELLS	PREtyr_vs_PREyfp	0.0227273	0.094861	0.07657	0.236779	1.27135	280	Dusp1|Cdkn1a|Jund|Cd55|Tymp|1810058I24Rik|Efhd2|Rhog|Dynlt1b|Gstp1|Prdx3|Cox4i1|Ost4|Gpx1|Atp6v1f|Cd83|Cmtm6|Id2|Fcer1g|Mrpl52|Prelid1|Lamtor4|Vps29|Tspo|Btg2|Ly86|Pgls|Lamtor1|Commd6|Cd68|Rpl34|Bloc1s1|Pycard|Taldo1|Ndufb5|Arhgdib|Cstb|Junb|Rgs10|Cd44|Lsp1|Tmsb10|Cd52|Lamtor2|Ensa|Atp6v0b|Rpl23a|Capza1|Arpc1b|Glrx|Eif3k|Il10ra|Supt4a|Cd74|Rpl27|Nedd8|Ppp1ca|Rps14|Npc2|Rps2|Ap2s1|Atp5l|Pdcl3|Cox7c|Atp6v0d1|Fgl2|Oaz1|Bid|Zfp36|Tnfsf13b|Higd2a|Cox5a|H2-DMa|Spg21|Smco4|Smdt1|Atp6v0e|Capzb|Cox7a2|Rplp1|Gm1673|Sat1|Rps16|Sft2d1|Hsd17b11|Cd53|Laptm5|Ifngr2|Uqcrfs1|Nfkbia|Uqcrh|Cfl1|Naca|Atp5g2|Serpinb1a|Gabarap|Rpl11|Prr13|Lyz2|Cst3|Rpl6|Pfdn5|Ssr2|Ucp2|Slc31a2|Spi1|Pole4|Rps9|Arrb2
RUBENSTEIN_SKELETAL_MUSCLE_NK_CELLS	PREtyr_vs_PREyfp	0.988776	0.997074	0.0089182	0.146506	0.736674	167	Gadd45b|Tpst2|Trappc1|Jun|Evl|Litaf|Ost4|Rps26|Id2|Fcer1g|Ddit4|Prelid1|Cope|Arhgdib|Ubl5|Junb|Cd52|Cuta|Rpl23a|Arpc1b|Glrx|Cib1|Rpl27|Ppp1ca|Rps15a|Rps2|Atp5l|Zfp36l2|Cox8a|Ndufb2|Bin2|Spcs2|Psma7|Dbi|Atp6v0e|Capzb|Rplp1|Sft2d1|Tma7|Cd53|Laptm5|Dazap2|Cfl1|Atp5g2|Ier2|Drap1|Prr13|Rpl6|Ssr2|Ucp2|Rps3
RUBENSTEIN_SKELETAL_MUSCLE_PCV_ENDOTHELIAL_CELLS	PREtyr_vs_PREyfp	0.998532	1	0.00898704	0.135017	0.690706	189	Gadd45b|Pim3|Cystm1|Plvap|S100a16|Adam15|Sncg|Guk1|Dusp23|Map3k11|Hmgb2|Id3|Zfyve21|Gng11|Commd6|Itm2a|Rpl34|Fabp5|Tmsb10|Gnai2|Ldb2|Id1|Clta|Cd74|S100a10|Rps14|Npc2|Anxa4|Hyal2|Rps15a|Vamp3|Rps2|Prcp|Prmt1|Rps25|Zfp36l2|Ociad2|Egfl7|Gng5|Hint1|Rps15|H2-DMa|Rpl8|Map1lc3b|Sat1|Crtap|Il33|Chmp3|Cast|Nfkbia|Rpl29|Arl6ip1|Rps11|Atp5g2|Rpl11|Perp|H2-Aa|Flot1|H2-Ab1
RUBENSTEIN_SKELETAL_MUSCLE_PERICYTES	PREtyr_vs_PREyfp	0.92133	0.963179	0.00894079	0.166892	0.795707	118	Tpm2|Chchd10|Mgst3|Sncg|Gas6|Sdhd|Rhob|Anxa5|Cygb|Col6a2|Cd151|1700037H04Rik|Laptm4a|Dlc1|Col3a1|Arhgdib|Cd63|Ephx1|Cd44|Rabac1|Lgals1|Eif3k|Tpi1|Acta2|Csnk1e|Atp5g3|Cox8a|Ndufa11|Cox6b1|Mcam
RUBENSTEIN_SKELETAL_MUSCLE_SATELLITE_CELLS	PREtyr_vs_PREyfp	0.999034	1	0.00961832	0.136562	0.733252	280	Dusp1|Jund|Spry1|Tmem230|Chchd10|Jun|Hddc2|Aprt|Gadd45gip1|Atp5o|Mocs2|Prdx3|Cox4i1|Rhob|Anxa5|Rps26|Sdhc|Mif|Atp5d|Atp5j2|Comt|Btg2|Tsc22d1|Zfyve21|Apoc1|Hey1|Psmb7|Commd6|Rpl34|Ddah2|Pmp22|Ak1|Cd63|Chchd2|Sirt2|Junb|Lsp1|Gnas|Rpl23a|Eif3k|Rpl27|Btf3|Rps20|Rps14|Cox7a2l|Rps15a|Rps2|Atp5l|U2af1|Cirbp|Atp5g3|Cryab|Rps25
RUBENSTEIN_SKELETAL_MUSCLE_SMOOTH_MUSCLE_CELLS	PREtyr_vs_PREyfp	0.208663	0.42415	0.0256216	0.19413	1.07626	376	Gadd45b|Lbh|Cystm1|Ptp4a3|Ccnd1|Itgb1bp1|Tmem230|Tpm2|Cox6a1|Chchd10|Ndufs7|Dynlt1b|Jun|Tspan3|Mgst3|Sncg|Csrp1|Atp5o|Prdx3|Hcfc1r1|Litaf|Cox4i1|Sdhd|Ccdc107|Phb|Iscu|Slit3|Atp5d|Calm3|Atf3|Ndufs8|Cd151|Adi1|Optn|Spcs1|Tspo|Btg2|Tsc22d1|Zfyve21|Timmdc1|Hacd1|Commd6|Aig1|Tns1|Btf3l4|Gm13889|Atp5c1|Ddah2|Mettl5|Ak1|Nudc|Zyx|Cops8|Cox14|Ubl5|Ddt|Dctn2|Junb|Parl|Cyc1|Eif3k|Dynlrb1|Entpd3|Tpi1|3110082I17Rik|Acta2|Gtf3a|Pdlim7|Atp5h|Fis1|Btf3|Psmb6|Ndufa8|Ilk|Atp5l|Klhl42|Phpt1|Atp5g3|Pdcl3|Prdx2|Tmem14c|Cryab|Cox7c|Ndufa6|Rps25|Oaz2|Cox8a|Eif1b|Cox6b1|Mcam|Uqcr10|Ndufb10|Ndufb2|Ndufab1|Strap|4933434E20Rik|Stoml2|Bud31|Cnih4|Mprip|Efhd1|Zfp36|Higd2a|Ndufa4|Iah1|Cox5a|Ndufb9|Gtf2a2|Rpl8|Churc1|Dbi|Cox7a2|Rplp1|Chmp4b|Axl|Synpo2
RUBENSTEIN_SKELETAL_MUSCLE_T_CELLS	PREtyr_vs_PREyfp	0.998712	1	0.00866474	0.132517	0.653976	147	Evl|Aprt|Ost4|Rps26|Nosip|Commd6|Rpl34|Arhgdib|Junb|Cd44|Cd52|Cuta|Rpl23a|Arpc1b|Rpl27|Btf3|Rps20|Rps14|Rps15a|Rps2|Atp5l|Cox7c|Rps25|Zfp36l2|Ociad2|Leprotl1|Hint1|Rps15|Rpl8|Rplp1|Rps16|Rsl24d1|Tma7|Laptm5|Rpl29|Ier2|Rpl11|Rpl6|Pfdn5|Erp29|Rps9|Rps3|Rps24|Rpl28|Rpl18a|Rpl36|Rps12|Rps21|Rpl35|Pfn1|Abracl|Rps4x|Rps8|Ldhb|Rpl13|Rps10
RUIZ_TNC_TARGETS_DN	PREtyr_vs_PREyfp	0.90844	0.955593	0.00576784	-0.179255	-0.762812	86	Nrg1|Tmpo|Usp1|Ncapg2|Mcm5|Ogfrl1|Fen1|Dmd|Dhfr|Mest|Rftn1|Slc38a1|Polr3k|Mad2l1|Tnpo1|Mical2|Calm2|Pfkp|Dkc1|Cdc42ep3|Dio2|Amigo2|Polr1e|Ccdc86|Crim1|Tmem97|Ugcg
RUIZ_TNC_TARGETS_UP	PREtyr_vs_PREyfp	5.29286e-05	0.0007438	0.557332	-0.403751	-1.8264	126	Zbtb20|Cblb|Golgb1|Bcl6|Pde5a|Iqgap2|Acsl4|Kctd12|Wdr26|Sema5a|Gprc5c|Pcmtd2|Numa1|Arid5b|Mettl7a1|Extl2|Klhl24|Meis1|Slc5a3|Kdm5b|Nbr1|Krit1|Tro|Eya1|Slc35e2|Gbe1|St3gal1|Man1a|Herpud1|Atp2b4|Nap1l1|Olfml2b|Btg1|Maged1|Fcgrt|Ssbp2|D16Ertd472e
RUTELLA_RESPONSE_TO_CSF2RB_AND_IL4_DN	PREtyr_vs_PREyfp	0.584268	0.767705	0.00798976	-0.194503	-0.952432	225	Nrg1|Atrx|Iqgap2|Mctp1|Ncoa1|Cd2ap|Hk2|Dmxl2|Sfpq|Smad3|Cfp|Nampt|Anp32a|Tbc1d1|Son|Peli1|Prkcb|Stk17b|Vcan|Nrep|Mef2c|Hadha|D6Wsu163e|Atp13a3|Zfp804a|Lgals3|Hnrnpa1|Mcl1|Sorl1|Rgs2|Aif1|Herpud1|Klf10|Entpd1|Setd1b|Nr4a2|Sh3bp5|Itpr1|Ets2|Ctbs|St6gal1
RUTELLA_RESPONSE_TO_CSF2RB_AND_IL4_UP	PREtyr_vs_PREyfp	0.261207	0.485681	0.0138238	-0.217303	-1.08234	263	Cers6|Dpysl2|Gpd2|Nr4a3|Slc1a3|Celf2|Kif2a|Abcg1|Lpp|Psd3|Marcks|Rab8b|Med13l|Dnajb6|Mcm5|Hspb1|Slc1a2|Gfpt1|Hdac2|Kcnma1|Lmnb1|Dusp5|Tns3|Cyp1b1|Tmem51|Ppp1r12a|Cep350|Map3k6|Smarcc1|Net1|Narf|Akt3|Neto2|Zhx2|Ccser2|Dock4|Slc5a3|Jak1|Tfg|Spred2|St3gal1|Rftn1|Foxj2|Nek3|Ccng2|Nrp1|Aco1|Btg1|Atp1b3|Got2|Cflar|Homer2|Bet1|Lrrk1|Rabgap1|St8sia1|Anxa2|Fastkd1|Nars|Cep83|Crip1|Maoa|Apoo
RUTELLA_RESPONSE_TO_HGF_DN	PREtyr_vs_PREyfp	0.0391413	0.141382	0.039813	-0.277214	-1.31208	172	Dpysl2|Nrg1|Atrx|Iqgap2|Celf2|Kif2a|Ncoa1|Lpp|Sfpq|Smad3|Med13l|Cfp|Nampt|Anp32a|Son|Peli1|Lmnb1|Prkcb|Stk17b|Map3k6|Vcan|Smarcc1|Net1|Narf|Nrep|Zhx2|Mef2c|Hadha|Hnrnpa1|Mcl1|Sorl1|Rgs2|Aif1|Herpud1|Nek3|Klf10|Ccng2|Setd1b|Nr4a2|Sh3bp5|Btg1|Homer2|Ets2|Lrrk1|St6gal1|Rabgap1
RUTELLA_RESPONSE_TO_HGF_UP	PREtyr_vs_PREyfp	0.931562	0.969458	0.00471939	-0.162623	-0.825619	316	Cers6|Gpd2|Nr4a3|Slc1a3|Abcg1|Mctp1|Cd2ap|Hk2|Psd3|Marcks|Dmxl2|Rab8b|Dnajb6|Mcm5|Hspb1|Slc1a2|Gfpt1|Hdac2|Tbc1d1|Kcnma1|Dusp5|Tns3|Cyp1b1|Tmem51|Ppp1r12a|Cep350|Akt3|Neto2|Ccser2|Dock4|Slc5a3|D6Wsu163e|Jak1|Atp13a3|Zfp804a|Tfg|Lgals3|Spred2|St3gal1|Rftn1|Foxj2
RUTELLA_RESPONSE_TO_HGF_VS_CSF2RB_AND_IL4_DN	PREtyr_vs_PREyfp	0.000455955	0.00471605	0.37874	-0.339755	-1.62301	186	Cers6|Dpysl2|Nrg1|Nr4a3|Atrx|Celf2|Kif2a|Abcg1|Lpp|Psd3|Marcks|Sfpq|Rab8b|Med13l|Dnajb6|Cfp|Mcm5|Anp32a|Hspb1|Slc1a2|Gfpt1|Hdac2|Son|Peli1|Lmnb1|Dusp5|Ppp1r12a|Cep350|Stk17b|Map3k6|Vcan|Smarcc1|Net1|Narf|Nrep|Neto2|Zhx2|Ccser2|Jak1|Tfg|Hnrnpa1|Spred2|Mcl1|Sorl1|Rgs2|Rftn1|Foxj2|Herpud1|Nek3|Ccng2|Setd1b|Btg1|Atp1b3|Cflar|Homer2|Bet1|Lrrk1|Rabgap1|St8sia1|Anxa2|Cep83|Crip1|Maoa
RUTELLA_RESPONSE_TO_HGF_VS_CSF2RB_AND_IL4_UP	PREtyr_vs_PREyfp	0.604795	0.780217	0.0135129	0.176726	0.957565	302	Mtx2|Cd55|Dennd3|Chpf2|Ccnd1|Ppif|Tmem251|Gba|Pid1|Gna12|Tspan3|Hddc2|Slc36a1|Galc|Sdr39u1|Mettl1|Grpel1|Timp2|Tnk2|Dusp6|Bcap31|Anxa5|Nrip3|Dhcr24|Lmo2|Pstpip1|Pgs1|Npl|Psmg1|Ddit4|Matk|Tsc22d1|Ly86|Gsr|Apoc1|Mmp2|Dad1|Rdh11|Slc35b1
RUVBL1_TARGET_GENES	PREtyr_vs_PREyfp	0.00435862	0.0280552	0.123314	-0.342112	-1.538	121	Trip4|Ftsj3|Bclaf1|Usp1|Ppp6r3|Srsf3|Chd2|Zfc3h1|Mynn|Bcar3|Hsp90ab1|Zfp207|Rpl7l1|Luc7l2|5730455P16Rik|Mkks|Eif4g2|Plxdc1|Eef1a1|Ddx5|Pum1|Snrpg|Ankrd17|Prmt5|Snrpb|Serbp1|Ccng2|Shf|Ddx42|Ccdc47|Pfkm|Cep95|Impdh2|Sec23b|Med23|Sacm1l|Rprd1b|Zfp653|Zfp408|Smpd4
RUVBL2_TARGET_GENES	PREtyr_vs_PREyfp	0.0953081	0.255255	0.0310032	0.398128	1.35717	25	Kctd5|Ccdc97|Mark4|Chmp6|Dgkq|Prrc2a|Ipo4|Maz|Arhgdia
RYAN_MANTLE_CELL_LYMPHOMA_NOTCH_DIRECT_UP	PREtyr_vs_PREyfp	0.628588	0.795194	0.0114949	0.199382	0.927739	102	Fmnl3|Gadd45b|Ptp4a3|Rhov|Galnt10|Dtx1|Sh2b2|Tnip1|Rilpl2|Id2|Rab11fip4|Ly86|Kazn|Ifnar2|P2rx5|Rxra|Iqsec1|Snn|Traf4|B4galt1|Il10ra|Cuedc1|Dusp16|Ikzf1
SABATES_COLORECTAL_ADENOMA_DN	PREtyr_vs_PREyfp	0.000870484	0.00795133	0.27502	-0.351053	-1.62698	148	Neurod1|Ptprr|Fam107a|Kctd12|Tmem200a|Zbtb16|Nrxn1|Car4|Tmod2|Slc4a4|Pag1|Myh11|F13a1|Chgb|Ackr1|Kif5c|Setbp1|Nap1l3|Prkcb|Sv2b|Rerg|Nap1l2|Slc22a4|Ank2|Meis1|Lifr|Unc5c|Cp|Fmn2|Dsel|Cntn4|Cdh19|Cpne8|Edil3|Epha7|Usp2|Fxyd1|Hapln1|Pkib|Jam2|Gpc6|Sorcs1|Vip|Npy|Slc25a34|Sema6d|Dpp10|Xkr4|Dock10|Cpm|Rtn1|Gpm6b|Pcdh7|Zkscan16|Lrrk2|Abca8b|1700019D03Rik
SABATES_COLORECTAL_ADENOMA_SIZE_UP	PREtyr_vs_PREyfp	0.125449	0.306492	0.0237979	-0.47059	-1.33969	15	Zfp458|Bcl6
SABATES_COLORECTAL_ADENOMA_UP	PREtyr_vs_PREyfp	0.0408706	0.146045	0.0492239	0.347171	1.41847	52	Hes6|Etv4|Bace2|Ptp4a3|Cyp4x1|Apcdd1|Aldh4a1|Nkd1|Nfe2l3|Serpina3n|Faim2|Chac1|Chil1|Cd44|Sh3tc2|Msx1|Axin2
SAFFORD_T_LYMPHOCYTE_ANERGY	PREtyr_vs_PREyfp	0.834199	0.916301	0.00652111	-0.199389	-0.795013	61	Nr4a3|Arfip1|Hspa4l|Anp32a|Ier3|Noct|Dtna|Hspa1a|Nr4a2|Dlg2|Myh14|Etv6|Mmd|Pfkp|Kcnq5
SAGIV_CD24_TARGETS_DN	PREtyr_vs_PREyfp	0.00336166	0.0228727	0.170493	0.480571	1.7761	34	Cdkn1a|Foxd1|Nagk|Ephb6|Relb|Atf3|Cst6|Gem|Chac1|Ecm1|Hspb8|Sphk1|Rnf25|Apobec3|Mcam|Ogg1
SAGIV_CD24_TARGETS_UP	PREtyr_vs_PREyfp	0.00253366	0.0183314	0.172932	-0.61937	-1.85619	18	Arfgef1|Dnajc13|Sfpq|Slc4a4|Usp34|Phip|Vps13c
SAKAI_CHRONIC_HEPATITIS_VS_LIVER_CANCER_DN	PREtyr_vs_PREyfp	0.383927	0.610015	0.0123156	-0.325515	-1.0519	24	Gh|Il12rb2|Igf1r|Esr1|Arid4a|Kitl|Prkaa1
SAKAI_CHRONIC_HEPATITIS_VS_LIVER_CANCER_UP	PREtyr_vs_PREyfp	0.000201955	0.00232774	0.518848	-0.456296	-1.87217	71	Hnrnpu|Cul5|Hspa4|Kpna4|Srsf1|Rnmt|Hsp90aa1|Hnrnpk|Usp7|Hif1a|Hnrnpr|Cbx3|Usp33|Ube2d3|Jak1|Cul1|Atf6|Hnrnpa1|Ranbp2|Hsf2|Usp14|Cul2|Cse1l|Itpr1|Gstt2|Ube2v2|Tnpo1|Usp8|Tacc1|Traf6|Ppp3r1|Ctss|Ube2d2a|Atf2|Cat|Cmc4
SAKAI_TUMOR_INFILTRATING_MONOCYTES_DN	PREtyr_vs_PREyfp	0.0732091	0.214462	0.0301855	-0.328795	-1.33443	67	Dnaja1|Cdc27|Srsf1|Xpo1|Hnrnpa2b1|Cct4|Ptges3|Cdc73|Macf1|Cpsf6|Med7|Ak6|Gtf2i|Ncor1|Ccng2|Epb41|Arih1|Nek1|Cct8|Hspa5|Prpf4b
SAKAI_TUMOR_INFILTRATING_MONOCYTES_UP	PREtyr_vs_PREyfp	0.0726506	0.213597	0.0311998	-0.426095	-1.40632	26	Nrg1|Nebl|Cacnb4|Itga9|Cdc42bpa|Maml1|Mapk8|Flnb|Btrc|Tead1|Lims1|Hdac7
SAMOLS_TARGETS_OF_KHSV_MIRNAS_DN	PREtyr_vs_PREyfp	0.926416	0.966284	0.00815469	0.181736	0.718033	45	Dnajc12|Uchl1|Fzd10|Mid1ip1
SANA_RESPONSE_TO_IFNG_DN	PREtyr_vs_PREyfp	0.673627	0.823372	0.0107053	0.205547	0.901405	74	Apln|Pim3|Cables1|Txndc5|Ei24|Mgst3|Angptl2|Adprm|Rhoc|Nt5dc2|Smyd2|Fabp5|Arhgdib|Hdgf|Odc1|Lgals1|Prcp|Prmt1|Hmgcl|Uqcr10|Gadd45a|Pold2
SANA_RESPONSE_TO_IFNG_UP	PREtyr_vs_PREyfp	0.611763	0.784085	0.0108664	0.244007	0.907231	35	Apol8|Cd274|Parp14|Ube2l6|Cx3cl1|Cd74|Rac3|Ifi35|Sspn|Slc25a28|Lgals3bp|H2-DMa|Hsd17b11|Lap3|H2-Aa|H2-Ab1
SANA_TNF_SIGNALING_DN	PREtyr_vs_PREyfp	0.651566	0.810039	0.00812206	-0.222851	-0.896491	64	Kctd12|Vwf|Antxr1|Nfib|Hdac2|Srsf7|Thsd7a|Txnip|Pdlim4|Epas1|Dnajb4
SANA_TNF_SIGNALING_UP	PREtyr_vs_PREyfp	0.569681	0.758612	0.0114703	0.24583	0.931564	38	Apol8|Rhob|Tnip1|Tnfaip2|Parp14|Cx3cl1|Rac3|Cthrc1|Cmpk2|Ripk2|C1qtnf1|Ackr3|Sspn|Lgals3bp|Sat1|Bpgm|Hsd17b11
SANSOM_APC_MYC_TARGETS	PREtyr_vs_PREyfp	0.206141	0.421073	0.0237979	0.212188	1.10049	209	Plk3|Ntmt1|Slc35b2|Ado|Tmem141|Abcb8|Ccnd1|Ndst1|Gtpbp3|Mvk|Pmf1|Sigmar1|Wipi2|Fzd5|Trp53|Sf3b5|Mettl1|Kptn|Kat2a|Dhcr24|Mif|Bcl7c|Bivm|Ache|Pmm1|Nubp2|Colgalt1|Zfp213|Fhod1|Acer2|Ctdsp2|Rbks|Usp20|Lfng|Abhd14a|Ssx2ip|1700037H04Rik|Nfic|Atmin|Akt1s1|Sgcb|Rad23a|Nfkb2|Nptx2|Hspbap1|Exosc1|Cox10|Pola2
SANSOM_APC_TARGETS	PREtyr_vs_PREyfp	0.989948	0.997213	0.00489996	-0.149907	-0.690715	142	Abce1|Eif5b|Ercc4|Sorbs2|Fkbp5|Pask|Cct4|Ephb2|Shmt2|Hmgcs2|Dusp4|Mad1l1|Pla2g15|Snw1|Anapc4|Cdk5rap2|Thoc1|Zfp800|Emc8|Brd8|Myo1b|Dgkb|Akap13|Trib1|4930503L19Rik|Paics|Carnmt1|Iffo2|Ttbk2|Slc12a2|Clasp2|Dctd|Klhl8|Hopx|Spata5l1|Ccnd2|Siva1|Trim9
SANSOM_APC_TARGETS_DN	PREtyr_vs_PREyfp	0.856698	0.927985	0.0103366	0.166541	0.870458	223	Tcta|Abcb9|Adam19|Myo7a|H2-DMb1|Galnt10|Mgst3|Entpd2|St3gal4|Dtx1|Cdkn2d|Rfxank|Dhrs1|Tfr2|Gna11|Gnpda1|Abhd8|Srxn1|Trp53inp2|Rhoc|Slc27a4|Slc35b1|Fabp7|Cntnap1|Cdk2ap2|Arhgdib|Atp6v0e2|Ppara|Pepd|Crat|Sirt2|Rgs10|Lsp1|Tmem50b|Cd52|Pipox|Atp6v0b|Zap70|Wdtc1|Adora2b|Cx3cl1|Cntrob|Tob1|Flt4|Sult2b1|Dgat1|Slc2a5|Gpx4|Pde9a|Znhit3|Sdf4|Cyfip2|Prrg2|Cmbl|Slc35c2|Prpsap1|Zfp467
SANSOM_APC_TARGETS_REQUIRE_MYC	PREtyr_vs_PREyfp	0.187239	0.396649	0.0247421	0.21779	1.1161	191	Ntmt1|Slc35b2|Hes6|Srd5a3|Atg9b|Tmem141|Gtpbp3|Mvk|Pmf1|Haghl|Dnlz|Fads2|Zswim3|Rnaseh2a|Sigmar1|Trp53|Slco3a1|Cdk4|Mettl1|Kat2a|Bivm|Rnf157|Gipc1|Pmm1|Zfp213|Fhod1|Fzd6|Acer2|Txnrd3|Usp20|Srm|Lfng|Mettl2|Atmin|Snx24|Rad23a|Nfkb2|Stoml1|D2hgdh|Hspbap1|Exosc1|Txnrd2|Pcbp4|Cited1|Axin2
SANSOM_APC_TARGETS_UP	PREtyr_vs_PREyfp	0.502121	0.70862	0.0132463	0.210689	0.977183	100	Zc3h8|Hes6|Psmg2|Mri1|Kat2a|Msi1|Acer2|Txnrd3|Dyrk3|Npc1|Ung|Ephb3|Cd44|Ergic1|Msx1|Zfp282|Cited1|Axin2|Gnb1l|Snapc2|Zfp746|Prdx2|Sox4|Sgf29|Nectin4
SANSOM_WNT_PATHWAY_REQUIRE_MYC	PREtyr_vs_PREyfp	0.4914	0.700118	0.0127232	0.244673	0.977428	47	Trp53|Nkd1|Id2|Id3|Mmp14|Pcbd1|Fzd6|Ephb3|Cd44|Msx1|Cited1|Axin2|Gemin2|Actl6a
SARRIO_EPITHELIAL_MESENCHYMAL_TRANSITION_DN	PREtyr_vs_PREyfp	0.0888997	0.244132	0.0268032	-0.294356	-1.27629	96	Bcl6|Sesn1|Mvp|Zbtb16|Zfp608|Usp15|Fosl2|Pten|Cald1|Snd1|Ank3|Efna1|Rgs2|Mme|Dst|Ifitm3|Lpar6|Stat3|Nfe2l2|Btg1|Galnt15|Klf6
SARRIO_EPITHELIAL_MESENCHYMAL_TRANSITION_UP	PREtyr_vs_PREyfp	0.663798	0.817715	0.00773476	-0.206951	-0.901981	99	Tmpo|Tgfb2|Mcm5|Uck2|Tacc3|Bub1b|Cct4|Vcan|Etv1|Smim10l1|Gda|Dhfr|Uggt2|Polr3k|Pgk1|Smtn|Mad2l1|Brix1|Anln|Lrp8|Cks1b|Sdf2l1|Cry1|Ggct|Enc1|Agap1|Pold3|Lrrc8c
SARTIPY_BLUNTED_BY_INSULIN_RESISTANCE_DN	PREtyr_vs_PREyfp	0.711423	0.844246	0.00933887	0.276731	0.820371	15	Dbp|Ralgds|Pdk4|Sgf29|Gadd45a
SARTIPY_NORMAL_AT_INSULIN_RESISTANCE_UP	PREtyr_vs_PREyfp	0.905886	0.954202	0.0079911	0.20448	0.697045	25	Dusp6|Hmox1|Hmgcr|Srxn1|Tubb6|Spsb1
SASAI_RESISTANCE_TO_NEOPLASTIC_TRANSFROMATION	PREtyr_vs_PREyfp	0.0328619	0.124389	0.0542835	0.399644	1.49658	36	Ddr1|Tnfrsf1a|Adamts1|Csrp1|Fstl1|Col1a1|Id3|Fbn1|Junb|Rgs10|St3gal5
SASAKI_ADULT_T_CELL_LEUKEMIA	PREtyr_vs_PREyfp	0.50271	0.708907	0.00950799	-0.218134	-0.975966	117	Cadm1|Parp3|Dlg3|Sap30|Atp6v1a|Nedd4|Hdac1|Bub1b|Rasa1|Smarca2|Rpa1|Extl2|Pld1|Ptprm|Nmi|Dst|Vamp5|Ing1|Atp8a1|Ust|Trib1|Ppid|Anxa2|Daam1|Parp1|Pou4f1|Recql|Ppp1cc|Tubb5|Ap3s1|Cdk13|Ptprj|Anxa6
SASSON_RESPONSE_TO_FORSKOLIN_DN	PREtyr_vs_PREyfp	0.860529	0.93017	0.00893602	0.18429	0.804788	72	Tpm2|Pmaip1|Trp53|Acta1|Atp9a|Gem|Card10|Dyrk3|Rab5c|Stk25|Capza1|Acta2|Arl4c|Adcy7|Npc2|Gnb1|Ilk|Rab33b|Cyfip2|Mapk6|Smarcd1|Akap12|Pik3cd|Dapk1|Arhgap35
SASSON_RESPONSE_TO_FORSKOLIN_UP	PREtyr_vs_PREyfp	0.664249	0.818135	0.0108316	0.203936	0.904564	78	Dusp1|Cd55|Ppp2r5b|Dhcr7|Alpl|Rhob|Gprc5b|Arpc4|Cdc42ep4|Ptprn|Casp9|Rab2a|Ddx41|Gnas|Rab4a|Ppfia4|Cdk16|Tmbim6
SASSON_RESPONSE_TO_GONADOTROPHINS_DN	PREtyr_vs_PREyfp	0.527792	0.728393	0.00942625	-0.232376	-0.961493	74	Rasal2|Mapk14|Cap2|Ptpn1|Prkd1|Ablim1|Actn1|Kidins220|Atp2a2|Ezr|Ptpre|Rgs5|Dhrs3|Smarca4|Cflar|Tln1|Trib1|Plcl1|Vcl|Ctnnd1|Adcy9|Dusp14|Ppp3r1
SASSON_RESPONSE_TO_GONADOTROPHINS_UP	PREtyr_vs_PREyfp	0.429179	0.648786	0.014276	0.22952	1.00936	75	Dusp1|Cd55|Ppp2r5b|Dhcr7|Alpl|Rhob|Gprc5b|Cdc42ep4|Ptprn|Casp9|Rab2a|Ddx41|Gnas|Rab4a|Ppfia4|Stk25|Cdk16|Tmbim6
SATOH_COLORECTAL_CANCER_MYC_DN	PREtyr_vs_PREyfp	0.676322	0.824983	0.00792195	-0.22475	-0.878243	55	Slc30a4|Slc35d1|Slc4a4|Slc35a3|Papss2|B3galt1|Pafah1b1|Neu4|Dhrs3|Slc46a3|Slc37a2|Traf6|Slc8b1|Sult1a1|Hadhb|Retsat|Mknk2|Acaa1a|Ugp2
SATOH_COLORECTAL_CANCER_MYC_UP	PREtyr_vs_PREyfp	0.996131	0.999675	0.00524095	-0.143342	-0.594582	75	Gmps|Cad|Pycr1|Mthfd2|Shmt2|Slc7a6|Rrm1|Polr3k|Pfkm|Rpia|Polr1b|Paics|Pnpt1|Dhodh|Slc25a19|Umps|Agk|Asns|Polr1e|Gpi1|Pold1
SATO_SILENCED_BY_DEACETYLATION_IN_PANCREATIC_CANCER	PREtyr_vs_PREyfp	0.241692	0.463986	0.0188358	0.332753	1.16028	27	Gadd45b|Phc1|Cgref1|Hmox1|Id2|Atf3|Hba-a1
SATO_SILENCED_BY_METHYLATION_IN_PANCREATIC_CANCER_1	PREtyr_vs_PREyfp	0.343237	0.57089	0.0117175	-0.212854	-1.04689	234	Nedd4l|Nptx1|Igfbp3|Mr1|Hspa2|Ankrd26|Zfp780b|Htr4|Smad3|Clstn2|Hdc|Itga7|Ercc4|Ier3|Nrgn|Nos1ap|Chrm2|Pax6|Lgalsl|Peli1|Apbb2|Phf8|Dusp5|Cyp1b1|Tmem51|Smarca2|Foxo3|Git2|Mrc2|Rbp4|Neto2|Zhx2|Per1|Cep162|Herc3|Tjp2|Dhx58|Syn3|Rcn3|Pik3r3|Dnajc6|Lhx1|Camkk2|Rgs17|Scara3|Col6a3
SATO_SILENCED_BY_METHYLATION_IN_PANCREATIC_CANCER_2	PREtyr_vs_PREyfp	0.248358	0.471249	0.0185297	0.334713	1.15518	26	Cdkn1a|Uchl1|Sfrp1|Sfn|Nptx2
SATO_SILENCED_EPIGENETICALLY_IN_PANCREATIC_CANCER	PREtyr_vs_PREyfp	0.92659	0.966396	0.00621115	-0.20899	-0.653543	21	Pax6|Ezr|Hspa1a|Stat3|Crip1
SA_B_CELL_RECEPTOR_COMPLEXES	PREtyr_vs_PREyfp	0.932483	0.969936	0.0061769	-0.204125	-0.645714	22	Sos1|Lyn|Mapk1|Map3k1|Rac1|Atf2|Map2k1|Bcr|Rps6ka3|Elk1|Vav3
SA_PTEN_PATHWAY	PREtyr_vs_PREyfp	0.117253	0.293332	0.0245248	-0.457098	-1.34992	17	Ipcef1|Pten|Akt3|Bpnt1|Sos1|Mapk1
SA_TRKA_RECEPTOR	PREtyr_vs_PREyfp	0.469847	0.683338	0.0124775	0.326334	0.984277	16	Cdkn1a|Map2k2
SCHAEFFER_PROSTATE_DEVELOPMENT_12HR_DN	PREtyr_vs_PREyfp	0.879831	0.941066	0.00849848	0.192513	0.760614	45	Tagln3|Mtch1|Mxra7|Amhr2|Sumo3|Calca|Klc1|Rimkla|Rspo1|Zwint|Prmt1
SCHAEFFER_PROSTATE_DEVELOPMENT_12HR_UP	PREtyr_vs_PREyfp	0.0201033	0.0866462	0.05784	-0.343062	-1.45988	86	Bcl6|Ncoa1|Kctd12|Trim2|Sesn1|Arhgef26|Atp1a1|Fzd7|Fkbp5|Fgf10|Setbp1|Cyp1b1|Map3k6|Rgs2|Dner|Kcnd2|Hspa1a|Mkx|Pgk1|Synpr|Lrrk1|Glul|Tle1|Pnpt1|Lmcd1|Rasl11b|Nlgn1|Slc2a1|Ahnak
SCHAEFFER_PROSTATE_DEVELOPMENT_48HR_DN	PREtyr_vs_PREyfp	0.0155938	0.0721897	0.0614321	-0.258763	-1.31608	321	Runx1t1|Akap5|Abi2|Slc1a3|Erc1|Tcf4|Chsy3|Rbpj|Ar|Nbea|Cttnbp2|Gabrb1|Atp2b1|Rev3l|Med13l|Gabra1|Per2|Antxr1|Onecut2|Hivep2|Dgkh|Pcdh20|Elovl6|Arid5b|Prrx1|Fam107b|Fam8a1|Gprasp1|Zfp704|Wasf1|Negr1|Prkcb|Pten|Sh3kbp1|Lrfn2|Larp1|Rerg|Plxdc1|Bmp2k|Id4|Gabrb2|Kifap3|Esr1|Meis1|Kcnab1|Gria1|Gad2|Slit2|Cbfa2t2|Nfix|Pde1a|Epha5|Oxct1|Tgfbi|Stxbp6|Tgfb3|Klf10|Hspa1a|Lhfpl3|Camkk2|Adgrl3|Rnf152|Nr4a2|Sh3bp5|Hirip3|Ppp1r3b|Edil3|Epha7|Rbbp9|Fem1b|Kif26b|Zswim6|Cntn1|Dixdc1|Skida1|Tspyl5|Chdh|Map4k5|Copg1|Slc1a6|Ctps2|Dpp10|Lysmd2|Zeb1|Mmp16|Sdc2|Zfp521|Gpm6b|Smad5|Ddx3x|Mbd1|Pkp4|Dzank1|Rec8|Nuak1|Cdc42ep3|Rybp|Asns|Ubash3b|Lmna|Foxo6|Arhgap42|Nrp2|Ntrk2|Spats2l|Foxj3|Neto1|Crabp1|Pkd2|Ccdc80|Irf2bpl|Gabrg3|Lmo3|Klf12|Klf7|Myh10|Dab2|Cacna2d3|Eln|Prox1
SCHAEFFER_PROSTATE_DEVELOPMENT_48HR_UP	PREtyr_vs_PREyfp	0.917373	0.960607	0.0048816	-0.164777	-0.832213	301	Camk4|Rdh10|Dlg3|Acsl4|Calb1|Cemip|Kctd12|Trim2|Bcl2|Tesc|Cyp7b1|Nampt|Slc16a7|Pls3|Arhgef26|Atp1a1|Anxa3|Tenm1|Sorbs2|Fkbp5|Ubqln2|Xpr1|Plxna2|Fut9|Vldlr|Cyp1b1|Gpr155|Tmem51|Aff1|Mthfd2|Rbbp7|Abca5|Mfsd2a|Ssr3|Ralgps2|Pias1|St3gal1|Rgs2|Dner|Kcnd2|Lpar6|Arhgap20|Nck2|Mkx|Fgf12|Plch2|Dhrs3|Slc2a12|Manf|Kcnk1|Synpr|Lrrk1|Kdm5d|Glul|Usp2|Crispld2|Erp44|Bbs9|Pnpt1|Bend4|Lmcd1|Dcdc2a|Aldh6a1|Rasl11b
SCHAEFFER_PROSTATE_DEVELOPMENT_6HR_DN	PREtyr_vs_PREyfp	0.000281082	0.00307486	0.498493	-0.289431	-1.50777	409	Taok1|Hnrnpu|Dpysl2|Prrc2c|Nfia|Gpd2|Zc3h13|Ankhd1|Dhx36|Slc8a1|Bclaf1|Kif2a|Tax1bp1|Nucks1|Nufip2|Elavl1|Cdc27|Sap30|Cd2ap|Chd9|Lpp|Sin3b|Rbm27|Rc3h2|Sfpq|Nedd4|Nol8|Gspt1|Crebbp|Golim4|Cltc|Zmynd8|Thrap3|Taf1|Hspa8|Shtn1|Pphln1|Gcc2|Arid5b|Phf6|Irf2bp2|Prrx1|Pikfyve|Ski|Ptges3|Tcf20|Zfp704|Ilf3|Ablim1|Dhx29|Smarca2|Ptpn11|Golga4|Plin3|Rnf122|Rnf111|Cald1|Snd1|Mybbp1a|Dnmt1|Nrep|Zhx1|Chd4|B230219D22Rik|Cxadr|Auts2|Tnrc6b|Nolc1|Eif3j1|Pum1|Nfix|Foxn3|Tjp2|Ncor1|Snw1|Oxct1|Ttll3|Arid4a|Brd4|Cdk5rap2|Kmt2c|Zfp462|Txlna|Ddx6|Alyref|Dis3|Zbtb11|Bzw1|Dhrs3|Nek7|Nr4a2|Manf|Rwdd4a|Btg1|Sart1|Maged1|Tbc1d10a|Myo1b|Kcnk1|Epha7|Ppp2r5e|Kdm5d|Phldb2|Aftph|Mov10|Eif3j2|Csnk1a1|Sdf2l1|Prkcsh|Snrnp70|Pdzd2
SCHAEFFER_PROSTATE_DEVELOPMENT_6HR_UP	PREtyr_vs_PREyfp	0.00184115	0.0142675	0.190145	-0.357041	-1.60934	123	Slc1a3|Iars|Ptprb|Sesn1|Hdc|Ncl|Slc38a9|Nab1|Gfpt1|Gin1|Ubqln2|Smg7|Rps6kb1|Prkcb|Pten|Hnrnpll|Paip1|Tex30|Ktn1|Gbe1|Pik3r3|Ebag9|Syncrip|Psmc6|Agl|Atp6ap2|Dock11|Synpr|Smurf2|Tle1|Usp16|Vwa5a|Tbc1d8b|Dixdc1|Ube2v2|Vip|Spopl|Mterf2|Serinc3|A830018L16Rik|Eif2ak2|Pias2|Aldh9a1|Mbd1|Ssr1|Slc25a12|Rnf11|Acat1|Sgce|Sbds|Zfp639|Ccdc126|Lemd3|Colec12|Ndfip2|Hnrnpdl|Rhoj|B2m|Agbl3|Nt5c3|Sparcl1|Smpdl3a
SCHAEFFER_PROSTATE_DEVELOPMENT_AND_CANCER_BOX4_DN	PREtyr_vs_PREyfp	0.00136765	0.0113505	0.232415	-0.532754	-1.85047	32	Nfia|Bclaf1|Chd9|Prpf40a|Sfpq|Pphln1|Gcc2|Eif3a|Smarca2|Tnrc6b|Zfp462|Psmc6|Manf|Myo1b
SCHAEFFER_SOX9_TARGETS_IN_PROSTATE_DEVELOPMENT_DN	PREtyr_vs_PREyfp	0.00135121	0.0112652	0.232415	-0.506015	-1.83721	39	Tcf4|Elavl1|Cdc27|Smarca5|Phf6|Eif3a|Elavl4|Meis1|Pum1|Slit2|Nfix|Syt4|Hmgb1|Ddx6
SCHEIDEREIT_IKK_INTERACTING_PROTEINS	PREtyr_vs_PREyfp	0.0518154	0.171408	0.0367314	-0.38978	-1.42271	40	Erc1|Hsp90aa1|Crebbp|Fkbp5|Foxo3|Epas1|Esr1|Atm|Tfg|Ripk1|Traf2|Traf3ip2|Prkci|Notch3|Irs1
SCHEIDEREIT_IKK_TARGETS	PREtyr_vs_PREyfp	0.494716	0.702786	0.0119856	0.326015	0.966474	15	Rela|Ccnd1
SCHLESINGER_H3K27ME3_IN_NORMAL_AND_METHYLATED_IN_CANCER	PREtyr_vs_PREyfp	0.700737	0.838623	0.00953979	0.270845	0.831576	17	Socs1|Col1a1|Hba-a2|Gjd2|Hba-a1
SCHLESINGER_METHYLATED_DE_NOVO_IN_CANCER	PREtyr_vs_PREyfp	0.0615926	0.19266	0.0401361	0.324152	1.34919	57	Cdh4|Jun|Dusp6|Sfrp1|Eva1c|Rassf5|Amn|Apba1|Fbn1|Fez1|Pmp22|Calca|Hba-a1|Dlc1|Pycard|Cd44|Nkx2-9|Gnas|Rara|Gjb2|Etfa|Kiss1r|Gadd45g
SCHLINGEMANN_SKIN_CARCINOGENESIS_TPA_DN	PREtyr_vs_PREyfp	0.341578	0.569101	0.0153436	0.330791	1.07638	21	Ccl27a|Gmpr|Col1a1|Apoc1|Thrsp|Rsrp1
SCHLINGEMANN_SKIN_CARCINOGENESIS_TPA_UP	PREtyr_vs_PREyfp	0.956228	0.980858	0.00765256	0.182409	0.636042	27	Creb3|Ralgds|Srm|Gch1|Junb|Odc1
SCHLOSSER_MYC_AND_SERUM_RESPONSE_SYNERGY	PREtyr_vs_PREyfp	0.251874	0.474985	0.0183945	0.32272	1.14745	29	Rnf126|Limk2|Frat2|Armc6|Srm|Snrpa|Cog2|Arfip2|Ccdc85b|Sgta|Mrps12|Zfp422
SCHLOSSER_MYC_TARGETS_AND_SERUM_RESPONSE_DN	PREtyr_vs_PREyfp	0.00260069	0.0186869	0.165909	-0.463378	-1.7373	45	Rpp40|Srrm2|Ncl|Cebpz|Hspa9|Nop14|Cul1|Pmm2|Syncrip|Utp18|Rpia|Cse1l|Amd1|Fbl|Paics|Irak1|Bag2|Uri1|Ddx21|Mxi1|Dkc1
SCHLOSSER_MYC_TARGETS_AND_SERUM_RESPONSE_UP	PREtyr_vs_PREyfp	0.23591	0.456847	0.016134	-0.308331	-1.156	45	Eif5b|Gspt1|Uck2|Nop2|Ilf3|Atp2a2|Snrpb|Ddb1|Lmnb2|Camkk2|Amd1|Atp1b3
SCHLOSSER_MYC_TARGETS_REPRESSED_BY_SERUM	PREtyr_vs_PREyfp	0.00343919	0.0233135	0.137092	-0.325704	-1.51935	155	Etf1|Zzz3|Iars|Hk2|Api5|Srsf1|Hspd1|Eprs|Oat|Hdac2|Ptges3|Eif3a|Cbx3|Dhx9|Mthfd2|Smarcc1|Fastkd2|Nolc1|Atp13a3|Hnrnpa1|Dimt1|Eif4e|G3bp2|Serbp1|Cnbp|Cct2|Pum3|Ssb|Zbtb11|Dars|Nr2f2|Zc3h15|Ipo5|Ddx19a|Mad2l1|Nup153|Cct8|Nup210|Tars|Rmnd5a|Nufip1|Ube2k|Tial1|Dctd|Prmt3|Tcerg1|Hspe1|Gars|Ddx1|Tomm70a|Yars|Emc2|Cops2|Kpna2|Ngdn|Zmpste24|Tomm20|Nup98|Rabggtb|Uba2
SCHLOSSER_SERUM_RESPONSE_AUGMENTED_BY_MYC	PREtyr_vs_PREyfp	0.0562681	0.18072	0.0432698	0.287118	1.31376	92	Trp53|Gls2|Kcnh2|Guk1|Kat5|Mau2|Med6|Ube2s|Mtf1|Zfp593|Rgp1|Pomk|Nup62|Rad23a|Aip|Bdkrb2|Hdgf|Csnk2b|Lsm12|Clptm1|Cyc1|Mast1|Pkd1|Syngr2|Maz|Slc2a5|Mlf2|Zfp36l2|Rer1|Ube2m|Cyhr1|Arhgdia|Hgs|Rnf8|Ppp5c|Nfatc2ip|Ercc1|Ahcyl1|Jtb|Rad54l2|Taf6l|Rnh1|Kdm5c|Otub1|Sympk
SCHLOSSER_SERUM_RESPONSE_UP	PREtyr_vs_PREyfp	0.748051	0.866579	0.00695698	-0.197761	-0.863126	100	Rprd2|Bcl2|Chd8|Brca2|Ptpn1|Ramp2|S100a11|Cep350|Zfx|Trank1|Tnrc6b|St3gal1|N4bp2l2|Uba1|Gramd1b|Stat3|Mapt|Stx16|Kcnb1|Gpsm3|Gab1|Myo9b|Flna|Kif3b|Capg|Zfp729a|Cbfa2t3|Kdm4b|Tyk2
SCHMIDT_POR_TARGETS_IN_LIMB_BUD_UP	PREtyr_vs_PREyfp	0.00578456	0.034705	0.128109	0.52398	1.77006	24	Insig1|Mvk|Dhcr7|Fdps|Ldlr|Srebf2|Mvd|Acat3|Cyp51
SCHOEN_NFKB_SIGNALING	PREtyr_vs_PREyfp	0.502011	0.708592	0.0103582	-0.317253	-0.966713	19	Bcl6|Igfbp3|Cdkn1b
SCHRAETS_MLL_TARGETS_DN	PREtyr_vs_PREyfp	0.80355	0.899687	0.00871633	0.231907	0.774833	23	Mvk|Dffb|Limk1|Col6a2|Arhgdib
SCHRAETS_MLL_TARGETS_UP	PREtyr_vs_PREyfp	0.49135	0.700118	0.0104783	-0.304682	-0.973965	23	Cadm1|Foxg1|Peg3|Dcn|Gpc4|Tom1l1|Cd34
SCHUETZ_BREAST_CANCER_DUCTAL_INVASIVE_DN	PREtyr_vs_PREyfp	0.834389	0.916301	0.0088898	0.195875	0.800307	52	Isoc1|Dnajc12|Ttc39a|Abhd11
SCHUETZ_BREAST_CANCER_DUCTAL_INVASIVE_UP	PREtyr_vs_PREyfp	0.149366	0.343615	0.0192671	-0.235822	-1.15576	227	Acsl4|Celf2|Tcf4|Cemip|Igfbp3|Kctd12|Map1b|Pls3|Dse|Mertk|Prrx1|Zfpm2|Col4a1|Grk5|Thsd7a|Tns3|Pten|Lamc1|Mxra8|Sobp|Etv5|Vcan|Mrc2|Etv1|Cald1|Plxdc1|Nrep|Akt3|Hcls1|Trpc1|Myl9|Mef2c|Dpyd|Col16a1|Foxn3|Plscr4|Rgs2|Ptprm|Mme|Msn|Tgfbi|Kcnd2|Elk3|Entpd1|Nrp1|Lyn|Olfml2b|Col6a3|Dcn|Nbl1|Plxnc1|Crispld2|Zeb2|Gfpt2|Islr|Reck|Lmcd1|Pde10a|Mical2
SCHUHMACHER_MYC_TARGETS_UP	PREtyr_vs_PREyfp	0.141244	0.330761	0.021094	-0.292436	-1.22117	78	Abce1|Iars|Ak4|Nampt|Cad|Pycr1|Uck2|Cebpz|Rrp1b|Nolc1|Vars|Mest|Pum3|Rpia|Atp1b3|Impdh2|Paics|Lrp8|Dhodh|Aimp2|Trap1|Ddx21|Mxi1|Hspe1
SCIAN_INVERSED_TARGETS_OF_TP53_AND_TP73_DN	PREtyr_vs_PREyfp	0.0779032	0.224027	0.0300705	-0.409181	-1.38617	29	Etf1|Celf1|Baiap2|Hnrnpa3|Dnajb6|Pls3|Actn1|Ddx17|Atp2b4|Bhlhe40|Btg1
SCIBETTA_KDM5B_TARGETS_DN	PREtyr_vs_PREyfp	0.318168	0.546591	0.0133978	-0.273254	-1.08218	59	Psd3|Eif5b|Ipp|Pls3|Ubr7|Strn|Bub1b|Smarca2|Kdm5b|Snrpg|Ivns1abp|Snrpd1|Rab3gap2|Pde3b|Psip1|Smc5|Phf20|Recql|Limch1|Ap4s1|Cyb5a|Tubb5
SCIBETTA_KDM5B_TARGETS_UP	PREtyr_vs_PREyfp	0.919996	0.962197	0.00771306	0.210457	0.657329	18	Polb|Smox|Mapk8ip3
SEAVEY_EPITHELIOID_HEMANGIOENDOTHELIOMA	PREtyr_vs_PREyfp	0.841133	0.919459	0.00656903	-0.206141	-0.779636	47	Foxc2|Tgfb2|Anxa3|Nrgn|Pdlim4|Msrb3|Nceh1|Nexn|Kif26b|Lats2
SEIDEN_MET_SIGNALING	PREtyr_vs_PREyfp	0.00452554	0.0289077	0.128619	-0.590026	-1.79789	19	Kif2a|Api5|Caprin1|Sfpq|Ccz1|Itgav|Ccnh|Cse1l|Cct8
SEIDEN_ONCOGENESIS_BY_MET	PREtyr_vs_PREyfp	0.00214606	0.0162343	0.179519	-0.402482	-1.6807	78	Cers6|Hspa4|Csde1|Hsp90aa1|Papola|P4ha1|Hnrnpa3|Gnai3|Pls3|Anxa3|Eps8|Dpm1|Slc38a2|Pten|Actr3|Hnrnph2|Rrm1|Sh3bgrl|Serbp1|Tcea1|Npm1|Ppp1cb|Adam9|Ipo7|Mbnl1
SEITZ_NEOPLASTIC_TRANSFORMATION_BY_8P_DELETION_DN	PREtyr_vs_PREyfp	0.152456	0.347997	0.0240476	0.38036	1.27083	23	Cdkn1a|Insig1|Cdh4|Scg5|Ddit4|Cst6|Tgfa
SEITZ_NEOPLASTIC_TRANSFORMATION_BY_8P_DELETION_UP	PREtyr_vs_PREyfp	0.226984	0.446665	0.0166709	-0.331025	-1.17385	35	Zc3hav1|Pdlim5|Slit2|Sorl1|Ifi27|Igfbp6|Crispld2|Prr16|Efnb2|Daam1|Ifit3|Tmem70|Herc6
SEKI_INFLAMMATORY_RESPONSE_LPS_DN	PREtyr_vs_PREyfp	0.793866	0.894484	0.00731717	-0.262198	-0.761938	16	Gdf10|Ablim1|Tmem178
SEKI_INFLAMMATORY_RESPONSE_LPS_UP	PREtyr_vs_PREyfp	0.80315	0.899605	0.00690654	-0.216096	-0.797647	42	Birc2|Ier3|Prrx1|Gsap|Icosl|Gpr68|Ptpre|Tjp2|Btg1|Abcb1a|Egr3
SEMENZA_HIF1_TARGETS	PREtyr_vs_PREyfp	0.515592	0.718407	0.010039	-0.280863	-0.959676	30	Igfbp3|Hk2|Cp|Vegfa|Tgfb3|Pgk1|Ak3|Slc2a1|Pfkl|Hk1|Ldha|Igf2|Pkm|Bnip3|Aldoc|Eno1|Tfrc|Cited2|Flt1
SENESE_HDAC1_AND_HDAC2_TARGETS_DN	PREtyr_vs_PREyfp	0.360711	0.58754	0.0116652	-0.221786	-1.04192	163	Celf2|Tcf4|Pde1c|Cnksr3|Tgfb2|Pls3|Hdac1|Nfib|Prickle2|Hdac2|Arid5b|Tenm2|Cap2|Lrrc1|Ebf1|Pclo|Tns3|Ablim1|Cald1|Thumpd1|Nrxn3|Tmem135|Dtna|Myl9|Meis1|Acadl|Col16a1|Ccsap|Ptch1
SENESE_HDAC1_AND_HDAC2_TARGETS_UP	PREtyr_vs_PREyfp	0.00867445	0.0468032	0.0858986	-0.308527	-1.44667	161	Esyt2|Ppargc1b|Cep170|Smg1|Dnajb14|Papola|Hectd1|Tmem200a|Nampt|Itpka|Sorbs2|Prrx1|Supt16|Supt6|Dhx9|Elmod1|Pxn|Cpeb4|Pdlim4|Cdv3|Homer3|Copa|Dock4|Spred2|Scyl2|Mcl1|St3gal1|Rgs2|Elk3|Ddx42|Dclk1|Nap1l1|Col6a3|Hip1|Prpf6|Larp4|Camta1|Megf10|Sec61a1|Phtf2|Gfpt2|Cbfb|Maoa|Mical2|Ptpn12|Spopl|Reep3|Crem|Zbtb38|Epha4|Uevld|Psme4|Rragd|Pcgf5|Mtap|Pde4d|Lman1
SENESE_HDAC1_TARGETS_DN	PREtyr_vs_PREyfp	0.0467953	0.160161	0.036078	-0.266291	-1.28246	198	Rock2|Nfia|Pygl|Cbx5|Tcf4|Zfp260|Pde1c|Prkca|Trim2|Pbx1|Baiap2|Epb41l5|Tgfb2|Enah|Zfp608|C77080|Itga7|Hdac1|Aldh5a1|Arid5b|Ssh3|Golm1|Ebf1|Aass|Nap1l3|Vamp7|Kcna1|Ephb2|Mrc2|Narf|Id4|Nrep|Tmem135|Myl9|Meis1|Ccser2|Tcaf1|Col16a1|Tro|Ccsap|Tgfbi|Ccng2
SENESE_HDAC1_TARGETS_UP	PREtyr_vs_PREyfp	8.95469e-12	5.43041e-10	0.875325	-0.399768	-2.04101	333	Taok1|Cers6|Esyt2|Ahctf1|Nedd4l|Lrrc58|Celf1|Ptprr|Cep170|Top1|Bclaf1|Fgd6|Arhgap5|Kpna4|Cdc27|Zfp655|Ythdf3|Tmpo|Dnajb14|Caprin1|Papola|Hectd1|Map3k2|Rab8b|Eprs|Nampt|Ctdspl2|Ogfrl1|Tmem64|Nab1|Strn|Bach1|Hsp90ab1|Dgki|Supt16|Dlg1|Usp34|Pde12|Smg7|Dusp5|Supt6|Ptpn11|Dhx9|Tpr|Myo6|Pxn|Cpeb4|Pdlim4|Akt3|Cdv3|Spred1|Actr2|Chd4|Gtf2i|Copa|Ezr|Cxadr|Dock4|Ssr3|Ptbp3|Atp13a3|Spred2|Scyl2|Asah2|Mcl1|Dimt1|Slc7a6|Pik3c2a|Lars|Kirrel|Vegfa|G3bp2|Bdp1|Kitl|Asph|Adam10|St6galnac4|Letm2|Mlx|Dcp2|Elk3|Ddx42|Rnf6|Dclk1|Nap1l1|Stx16|Nfe2l2|Msantd4|Cldn12|B4galt6|Rb1|Itpr1|Prpf6|Utp23|Akirin2|Trib1|Sec61a1|Fcho2|Phtf2|Usp16|Cbfb|Ywhaz|Mbnl1|Carnmt1|Maoa|Map4k5|Lig4|Tead1|Rab6a|Prdm2|Ptpn12|Spopl|Lcp1|Slc6a15|Reep3|Tgfbr1|Atp11a|Crem|Mex3c|Zbtb38|Uevld|Serinc3|Max|Fkbp15|Psme4|Dock10|Pcgf5|Nfya|Plekhm1|Rgmb|Mtap|Klf3|Zc3hav1l|Ddx3x|Lman1|Sqstm1|Usp32|Pnrc2
SENESE_HDAC2_TARGETS_DN	PREtyr_vs_PREyfp	0.390824	0.616502	0.0115069	-0.242209	-1.03256	87	Zbtb20|Pde1c|Trim2|Nfib|Hdac2|Cap2|Tns3|Fkbp9|Thumpd1|Nrxn3|Id4|Dtna|Myl9|Sorl1|Ptch1|Scara3|Ssbp2|Nexn|Igfbp6|Pkib
SENESE_HDAC2_TARGETS_UP	PREtyr_vs_PREyfp	1.06459e-06	2.42729e-05	0.643552	-0.494936	-2.10618	86	Cstf2t|Bclaf1|Cdc27|Dnajb14|Tgfb2|Rab8b|Nampt|Ctdspl2|Nab1|Supt16|Supt6|Dhx9|Tpr|Pxn|Pdlim4|Cdv3|Copa|Dock4|Atp13a3|Spred2|Scyl2|Mcl1|Asph|Nceh1|Mlx|Elk3|Ddx42|Larp4|Megf10|Gfpt2|Usp16|Cbfb|Ptpn12|Fbxo32|Slc6a15|Uevld|Psme4|Pcgf5|Mtap|Lman1|Ccnd2
SENESE_HDAC3_TARGETS_DN	PREtyr_vs_PREyfp	0.617722	0.787344	0.00716628	-0.182328	-0.951651	417	Rock2|Nfia|Npm3|Syne1|Cdk19|Tax1bp1|Tcf4|Ncoa1|Prkca|Chka|1110059G10Rik|Bbx|Tug1|Mcm3ap|Tgfb2|Vps35|Antxr1|Mecp2|C77080|Slc16a7|Arap2|Anp32a|Aldh5a1|Dse|Eea1|Gfpt1|Gnai1|Tenm2|Ift80|Lgalsl|Eif3e|Pclo|Golga3|Prkd1|Tns3|Pds5a|Ablim1|Zmym4|Upf3b|Nab2|Hmgn5|Paip1|Fkbp9|Slc35a3|Skil|Pex2|Asxl1|Dtna|Acap2|Il1rap|Myl9|Dhfr|Atp13a3|Tcaf1|Gtf2a1|Tro|Ctr9|Tmx3|Lrrc4c|Ppp1r14c|Gabrb3|Stxbp6|Add3|Vezf1|Lmnb2|Brpf3|Rims2|Yap1|Ireb2|Apool|Scara3|Ufm1|Eif4ebp2|Mapk1|Dgkz|Myo5b|Phgdh|Fes|Bet1|Ube2i|Tmed8|D16Ertd472e|Snca
SENESE_HDAC3_TARGETS_UP	PREtyr_vs_PREyfp	5.02154e-16	5.39631e-14	1.02767	-0.426623	-2.20791	383	Zbtb20|Taok1|Zfp458|Bcl6|Esyt2|Ahctf1|Ccdc88a|Nedd4l|Ptprr|Rfx3|Cep170|Iqgap2|Top1|Arfip1|Hspa4|Calb1|Dnajc13|Heatr1|Arhgap5|Man1a2|Ppp3ca|Smg1|Kat6a|Cdc27|Opn3|Pgm2l1|Ash1l|Dnajb14|Snapc3|Ptprb|Papola|Map3k2|Atp6v1a|Atp2b1|Rab8b|Eprs|Cep120|Map2|Gucy1a2|Nampt|Zc3h11a|Mapk14|Hivep2|Crebrf|Strn|Mier3|Gemin8|Plekhh2|Bach1|Hsp90ab1|Camk2d|Supt16|Kcnma1|Zfp160|Tnks2|Usp34|Cask|Smg7|Fmnl2|Supt6|Ptpn11|Dhx9|Tpr|Aff4|Grb10|Myo6|Smarcc1|Cpeb4|Pdlim4|Nrep|Akt3|Cdv3|Spred1|Fxr1|Actr2|Chd4|Kdm7a|Gtf2i|Klhl24|Copa|Ezr|Il1rap|Cxadr|Dock4|Efna1|Nf1|Jak1|Ptbp3|Atp13a3|Pld1|Spred2|Scyl2|Mcl1|Man1a|Ranbp2|G3bp2|Dst|Bdp1|Kitl|Asph|Adam10|Nceh1|Mbnl2|Dcp2|Elk3|Ddx42|Rnf6|Tnik|Adgrl3|Nap1l1|Cul4b|Stx16|Nr4a2|Lurap1l|Btg1|Cldn12|Myo1b|Rb1|Ube2f|Klf6|Nfat5|Prpf6|Maml3|E2f5|Edil3|Ets2|Phldb2|Trib1|Hapln1|Sec61a1|Fcho2|Rbbp9|Phtf2|Gfpt2|Usp16|Cbfb|Ywhaz|Mbnl1|Mical2|Tead1|Rbak|Ptpn12|Tbc1d4|Slc6a15|Cdk17|Tgfbr1|Enc1|Xkr4|Crem|Mex3c|Zbtb38|Nr6a1|Usp53|Mmp16|Pdp1|Uevld|Serinc3|Psme4|Parp8|Ifit3|Jmjd1c|Nfya|Mtap|Klf3|Smad5|Ddx3x|Lman1|Sqstm1|Usp32
SENGUPTA_EBNA1_ANTICORRELATED	PREtyr_vs_PREyfp	0.0519508	0.17174	0.0453606	0.283444	1.3125	99	Arhgap27|Gadd45b|Plk3|Borcs6|Abcb9|Spag7|Kctd17|Pcnx2|Slc6a11|Sfxn3|Slc39a3|Fchsd1|Rps6ka1|Srebf1|Ccdc32|Rapgef1|Neu3|Lims2|Trp53i13|Wdtc1|Rspo1|Anxa11|Ppp1r9b|Cish|Galns|Cyfip2|Epn2|Spg7|Slc25a28|Pwwp2b|Rubcn|Sidt2|Atp6v0e|Lenep|B3galt4|Sympk|Tspan33|Nsun5|Pacsin1|6430548M08Rik|Ppard|Map2k3
SENGUPTA_NASOPHARYNGEAL_CARCINOMA_DN	PREtyr_vs_PREyfp	0.0591904	0.187204	0.0437871	0.255824	1.26044	145	Bace2|Cd55|Rhov|Prr18|Dnali1|Pias3|Fam229b|Plcg2|Rassf1|Syngr1|Dhcr24|Cryl1|Por|Eva1c|Foxj1|Fkbp1b|Katnb1|Zfyve21|Adssl1|1700001L19Rik|Pcp4l1|Ankrd35|Spag6l|Ptprn2|Ccdc65|Pacrg|Ubxn10|Rbm24|Cstb|Gclm|Spa17|Klf8|Tspan6|Spata33|Anxa11|Cib1|Ell3|Cxxc5|Rsph3b|B9d1|Ccdc113|Tppp3
SENGUPTA_NASOPHARYNGEAL_CARCINOMA_UP	PREtyr_vs_PREyfp	4.80224e-05	0.000683395	0.557332	-0.356856	-1.71367	194	Tdg|Zfp458|Dpysl2|Srsf10|Gad1|Adam22|Zfp260|Scai|Tmpo|Star|Caprin1|Rbmx|Tmem200a|Srsf3|Phf20l1|Slc9a7|Zfp131|Fzd7|Ascc3|Fkbp5|Xpo1|U2surp|Prrx1|Nbn|Kcnma1|Bub1b|Hnrnpa2b1|Col4a1|Wdhd1|Cask|Socs2|Fmnl2|Cbx3|Diaph3|Hnrnpll|Lamc1|Vcan|Cald1|Akt3|Socs5|Manea|Rif1|Zfp286|Dock4|G3bp1|Papss2|Atl2|Rrm1|Kitl|Mbtd1|Nap1l1|Itgav|Ipo5|B4galt6|Mad2l1|Anln|Rbbp9|Smc1a|Fastkd1|Efnb2|Nuf2|Ikbip|Gorab|Qser1|Dock7
SENGUPTA_NASOPHARYNGEAL_CARCINOMA_WITH_LMP1_DN	PREtyr_vs_PREyfp	0.00844833	0.0459518	0.0909243	-0.397121	-1.58889	62	Rorb|Rdh10|Map1b|Zfp322a|Map2|Bicd1|Slc4a4|Prkcb|Dach1|Abca5|Gda|Mfap3l|Dner|Dnajc6|1110017D15Rik|Art3|Rab40b|Dcx|Abcb1a|St8sia1|Slc6a15|Mterf2|Cwf19l2|Ccdc190|Bend7|Mpp7|Sertad4|Col27a1|Lama1|Pros1
SENGUPTA_NASOPHARYNGEAL_CARCINOMA_WITH_LMP1_UP	PREtyr_vs_PREyfp	1.9743e-19	3.39464e-17	1.14219	-0.492382	-2.4707	282	Cnr1|Ltn1|Ppm1k|Naa15|Ptprr|Atrx|Pde5a|Top1|Hspa4|Bclaf1|Calb1|Tcf4|Mctp1|Rbm25|Wasl|Sap30|Hspa4l|Far1|Usp1|Kit|Dnajb14|Hspd1|Rbm39|Trim2|Hsp90aa1|Papola|Cttnbp2|Rpe|Tgfb2|Bcl2|Eprs|Clstn2|Nrxn1|Vps35|Cep76|Rbm26|Cyp7b1|Nampt|Zc3h11a|Pkn2|G2e3|Anxa3|Thrap3|Smc3|Smchd1|Hsp90ab1|Prrx1|Lmo7|Son|Ilf3|Fmnl2|Ola1|Cbx3|Ttc3|Dmd|Bod1l|Dhx9|Tpr|Zfx|Mthfd2|Myo6|Cpeb4|Tgs1|Cdc42bpa|Ttc14|Fam98a|Bmp2k|Neto2|Chd4|Klhl24|Rif1|Cep290|B230219D22Rik|Lifr|Ddx17|Pgm5|Cp|Ptar1|Ppig|Ndufs1|Zfp804a|Clk4|Tfg|Dnajc3|Lrp12|Uso1|Mib1|Mest|Syncrip|Dcun1d1|Nceh1|Mbnl2|Serbp1|Galnt1|Lpgat1|Rims2|Fam98b|Ccdc50|Cadps|Esf1|Serpini1|Igsf10|Trim12c|Klhl13|Srek1|B4galt6|Zmym2|Ssbp2|Nexn|Megf10|Smc5|Wdr3|Pkib|Usp16|Adgrl2|Ipo7|Mbnl1|4930447C04Rik|Cep295|Alcam|Ak3|F5|Trim36|Qser1|Lims1|Dnm3|Cspp1|Slc12a2|Xkr4|Mdm2|Pdp1|Epha4|Nktr|Psme4|Prmt3|Trnt1|Ddx3y|Ifit3|Hsp90b1|Lpl|Impact|Mtap|Sybu
SERVITJA_ISLET_HNF1A_TARGETS_DN	PREtyr_vs_PREyfp	0.544432	0.739968	0.00943623	-0.248333	-0.947317	49	Sfxn2|Igf1r|Kyat3|Vldlr|Etv5|Slc12a7|Pgk1|Glul|Grtp1|Pfkp|Gpr137b|Hopx|Atp7a|Cyp4v3|Col27a1|Cbs|Cdh8|Pfkl
SERVITJA_ISLET_HNF1A_TARGETS_UP	PREtyr_vs_PREyfp	0.2086	0.42415	0.0164652	-0.247255	-1.13405	138	Cnr1|Camk4|Parp3|Nebl|Fgf14|Stxbp5l|Tgfb2|Plcb4|Smad3|Itga7|Zfhx4|Hcn1|Cyp1b1|Chl1|Stk17b|Sv2b|Id4|Lgals3|Pygb|Epha5|Msn|Kcnd2|Ifitm3|Tgfb3|Dclk1|Scara3|Snca|Gab1|Egr3|Anxa2|Rbfox1|Capg|Vim|Vip|Dnm3|Slc6a15|Cacng5
SERVITJA_LIVER_HNF1A_TARGETS_DN	PREtyr_vs_PREyfp	0.231049	0.45132	0.0159943	-0.272627	-1.13844	78	Lin7a|Chka|Aldh1l1|Syt1|Cyp7b1|Aass|Cadps2|Arhgap26|Esr1|Il1rap|Lifr|Cyp2d22|Mad1l1|Ubtf
SERVITJA_LIVER_HNF1A_TARGETS_UP	PREtyr_vs_PREyfp	0.0640163	0.19643	0.0402017	0.293954	1.31035	80	Gadd45b|Dbp|Olig1|Fgfrl1|Rab34|Mgst3|Trpm4|Gprc5b|Adora1|Racgap1|Por|Pctp|Adamts4|Tmem98|Crat|Pdk4|Galk1|Slc41a3|Cbr1|Lgals1
SESTO_RESPONSE_TO_UV_C0	PREtyr_vs_PREyfp	0.570828	0.759336	0.00879078	-0.219247	-0.943582	92	Dnaja1|Kpna4|Taf7|Gnai1|Son|Eif4g2|Sp3|Hsph1|Hnrnph2|Ctr9|Hspa1a|Cnbp|Pgrmc1|Clp1|Eif2b1|Ube2v2|Traf6|Polr2k|Cdk7|Lsr|Erbb3|Ptp4a1|Sqstm1|Ppp1cc|Dr1|Set|Dnttip2|Cops2|Kpna2
SESTO_RESPONSE_TO_UV_C1	PREtyr_vs_PREyfp	0.0709881	0.210274	0.0308562	-0.34486	-1.35262	56	Etf1|Safb|Caprin1|Hsp90aa1|Gspt1|Nampt|Hdac1|Dusp5|Csnk2a1|Tjp2|Pias1|Psmc6|Kcnk1|Ube2i|Glul|Psmc2|Ppp2r2a|Mfap1a
SESTO_RESPONSE_TO_UV_C2	PREtyr_vs_PREyfp	9.56667e-05	0.00122325	0.538434	-0.519534	-1.96491	47	Hnrnpu|Top1|Kat6a|Kif5b|Zfp146|Stxbp3|Hnrnpk|Anxa3|Xpo1|Hif1a|Nr3c1|Tjp1|Cxadr|Dusp4|Atp13a3|Rad21|Srpk2|Cul3|Zkscan1|Ptpn12|Tial1|Psme4|Erbb3
SESTO_RESPONSE_TO_UV_C3	PREtyr_vs_PREyfp	0.0749599	0.21791	0.0345752	0.476637	1.43761	16	Dusp1|Pmaip1|Brd2|Mad2l1bp|Atf3
SESTO_RESPONSE_TO_UV_C5	PREtyr_vs_PREyfp	0.106012	0.274516	0.0251063	-0.347892	-1.30432	45	Clip1|Zfp148|Slk|Pkn2|Clint1|Ablim1|Rasa1|Pum1|Mcl1|Mme|Ckap5|Pafah1b1|Nfe2l2
SESTO_RESPONSE_TO_UV_C6	PREtyr_vs_PREyfp	0.89538	0.94936	0.00824461	0.195676	0.732765	36	Jund|Fdps|Dhcr24|Tsc22d1|Commd1|Stk25|Ptgs1|Gale
SESTO_RESPONSE_TO_UV_C7	PREtyr_vs_PREyfp	0.726481	0.854254	0.00984636	0.210542	0.860231	52	Ppib|Blvra|Pcdhgc3|Srd5a1|Pla2g4a|Gsn|Cbr1|Odc1|Lgals1|Pgd|Mlh1|Crabp2|Cirbp|Prcp
SESTO_RESPONSE_TO_UV_C8	PREtyr_vs_PREyfp	0.035683	0.132161	0.0438927	-0.360317	-1.43668	61	Ppp3ca|Eprs|Ttc3|Mthfd2|Rfc1|Fxr1|Kifap3|Gtf2i|Sorl1|Vegfa|Dst|Cyfip1|Tmem131|Brd3|Flnb|Alcam|Pfkp|Epha4|Slc2a1|Ptprz1|Aldh9a1|Ccnd2|Il4ra|Sdha|Tomm20|Thbs2|Myh10
SETBP1_TARGET_GENES	PREtyr_vs_PREyfp	0.23178	0.45181	0.0154723	-0.242915	-1.11792	141	Epc2|Tbc1d23|Eprs|Ncoa5|Fktn|Pkn2|Pigk|Myo9a|Usp48|Zzef1|Ubr1|Aff1|Rnf111|Ipo8|Parg|Mcts1|Cep290|Leo1|Mef2c|Tmem177|Nbr1|Eif3d|E4f1|Paf1|Pbrm1|Arl5b|Dpy30|Emc8|Tcea1|Cdk8|Zc3h15|Wdr7|Elp3|Sars2|Ralgapa1|Cwf19l2|Zeb1|Mzf1|Cept1|Nsun6|Fkbp15|Mcts2
SETLUR_PROSTATE_CANCER_TMPRSS2_ERG_FUSION_UP	PREtyr_vs_PREyfp	0.167082	0.368422	0.0194347	-0.301671	-1.20699	62	Safb|Ncoa1|Hdac1|Zmynd8|Susd6|Map7|Cpsf6|Eif4g3|Myo6|Thumpd1|Cacna1d|Cadps|Ece1|Aldh18a1|Tle1
SHAFFER_IRF4_MULTIPLE_MYELOMA_PROGRAM	PREtyr_vs_PREyfp	0.0653183	0.199254	0.0329758	-0.431334	-1.42362	26	P4ha1|Gfpt1|Stag2|Dusp5|Cdkn1b|Phka1|Man2a1|Cflar|E2f5
SHAFFER_IRF4_TARGETS_IN_ACTIVATED_B_LYMPHOCYTE	PREtyr_vs_PREyfp	0.520057	0.721945	0.00955399	-0.233753	-0.964221	73	Osbpl8|Hk2|Prpf40a|Bcl2|Snx9|Hivep2|Uck2|Bmi1|Ktn1|St3gal1|Vegfa|Pgk1|Cflar|Rpp30|Paics
SHAFFER_IRF4_TARGETS_IN_ACTIVATED_DENDRITIC_CELL	PREtyr_vs_PREyfp	0.157785	0.356089	0.0202101	-0.320618	-1.22823	50	Atrx|Hivep2|Uck2|Gfpt1|Setbp1|Slc38a2|Dusp5|Pds5a|Bmi1|E2f5|St6gal1|Paics|Rab30|Tcerg1|Hsp90b1|Mnat1|Pdia4|Ppp1r2|Ssr1
SHAFFER_IRF4_TARGETS_IN_MYELOMA_VS_MATURE_B_LYMPHOCYTE	PREtyr_vs_PREyfp	0.504353	0.710246	0.00966662	-0.22755	-0.973485	89	Hsp90aa1|P4ha1|Nampt|Hspb1|Uck2|Gfpt1|Slc38a2|Dusp5|Pds5a|Bmi1|Man2a1|Pabpc4|Pgk1|Cflar|Paics|Ube2b|Nfil3|Hsp90b1|Mxi1|Yes1|Ccpg1|Pdia4|Gars|Yars|Ppp1r2|Ssr1|Kras
SHAFFER_IRF4_TARGETS_IN_PLASMA_CELL_VS_MATURE_B_LYMPHOCYTE	PREtyr_vs_PREyfp	0.459655	0.674077	0.0105812	-0.25499	-0.996412	55	Nampt|Hspb1|Itpka|Uck2|Gfpt1|Dusp5|Bmi1|Vegfa|Man2a1|Pabpc4|Dnajb5|Cflar|Nfil3|Hsp90b1|Ccpg1|Pdia4|Ssr1|Kras
SHARMA_PILOCYTIC_ASTROCYTOMA_LOCATION_UP	PREtyr_vs_PREyfp	0.182134	0.389999	0.0192884	-0.417426	-1.25099	18	Sbno1|Six3|Zfhx4|Sgms2|Rarb|Gpc6|4930447C04Rik|Slc38a6|Dock7
SHEDDEN_LUNG_CANCER_GOOD_SURVIVAL_A12	PREtyr_vs_PREyfp	0.469167	0.682888	0.00973414	-0.21115	-0.993663	165	Cnr1|Zc3h13|Nebl|Dmxl2|Gh|Bcl2|Med13l|Ogfrl1|Pak3|Slc35e3|Arhgap17|Kat6b|Plxdc1|Proz|Csnk2a1|Ssr3|Nf1|Hspa13|Oxct1|Herpud1|Stxbp6|Dennd5b|Fgf12|Manf|Spag4|Atp2a3|Nmnat2|Rrp9|Ppt2|St6gal1|Vcpip1|D16Ertd472e
SHEDDEN_LUNG_CANCER_GOOD_SURVIVAL_A4	PREtyr_vs_PREyfp	0.228518	0.448423	0.0155252	-0.240879	-1.11785	149	Zfp458|Larp4b|Nedd4l|Syne1|En2|Mr1|Daam2|Trim2|Zbtb16|Pls3|Aldh5a1|Itpka|Peli1|Aass|Atxn7|Ppp2r3a|Nab2|Map3k6|Ubap1|Unc13b|Nr3c1|Cdc42bpa|Sec24d|Rufy3|Esr1|Per1|Capn2|Atp2b4|Vamp5|Icam5|Elk3
SHEDDEN_LUNG_CANCER_GOOD_SURVIVAL_A5	PREtyr_vs_PREyfp	0.967918	0.986953	0.00802162	0.162871	0.690053	62	Shc2|Klhl26|Zfp358|Gna11|Yipf2|Epor|Efs|Cdk16|Slc29a1|L3mbtl1|Dnajb2|Nr2f6|Armcx5|Cdip1|Gga2|Fzr1
SHEDDEN_LUNG_CANCER_POOR_SURVIVAL_A6	PREtyr_vs_PREyfp	0.0199827	0.0863791	0.0543627	-0.257716	-1.30407	306	Rasal2|Gpd2|Pygl|Ccdc93|Cbx5|Kif2a|Dnaja1|Cdc27|Sap30|Phf10|Hk2|Ak4|Krr1|Rnmt|Rc3h2|Eif5b|Atp2b1|Gnai3|Ncapg2|Ncapd2|Gabpb1|Mcm5|Cad|Naa50|Nab1|Foxg1|Tacc3|Hdac2|Elovl6|Brca2|Nbn|Bub1b|Wdhd1|Ankle2|Ap2b1|Fut9|Lmnb1|Fbxo11|Wasf1|Mrpl42|Mthfd2|Neto2|Rif1|Il1rap|Rala|Msh6|Actr3|Nolc1|Ncbp1|Tex30|Ptbp3|Tfg|Snrpb|Vegfa|Syncrip|Slc38a1|Lrpprc|Itch|Wdr43|Dars|Cse1l|Ipo5|Nabp2|Pgk1|Cdyl|Mad2l1|Wdr76|Smc6|Wapl|Ppid|Nup210|Paics|Snx6|Phtf2
SHEN_SMARCA2_TARGETS_DN	PREtyr_vs_PREyfp	0.878253	0.940087	0.00577205	-0.178245	-0.807466	127	Ddn|Adcy6|Htr4|Gabra1|Cfp|Bmp1|Slc1a2|Tnr|Chrm2|Sox21|Noct|Prex2|Icosl|Ccz1|Gabrg2|Map3k19|Cyp2d22|Pias1|Kcnk10|Slc24a2|Khsrp|Gabrd|Camk2a|Ccnk|Papolg|Kalrn|Dao|Col11a2|Nr6a1|Camk2b|Ap4s1|Npy2r|Gnl3l|Myt1|Nnat|Cpsf1
SHEN_SMARCA2_TARGETS_UP	PREtyr_vs_PREyfp	5.62014e-21	1.20792e-18	1.18665	-0.450117	-2.34441	408	Phf3|Apc|Trip4|Srsf10|Matr3|Ddx46|Zc3h13|Itsn2|Zc3h7a|Cul5|Ankhd1|Atrx|Osbpl8|Arfip1|Exoc1|Bclaf1|Ythdc2|Arhgap5|Scaper|Rbpj|Ncoa1|Taf7|Trip12|Pibf1|Sec23ip|Suclg2|Usp9x|Capn7|Slk|Usp1|Ide|Hnrnpa3|Hipk1|Smarca5|Mecp2|Stxbp3|Zfc3h1|Sos2|Pkn2|Anp32a|Akap11|Nab1|Smc3|Dpm1|Clint1|Gin1|Pcmtd2|Wdr11|Setx|Ubqln2|Anxa7|Xpo1|U2surp|Prpf38b|Son|Stag1|Dlg1|Camsap1|Trak2|Smad4|Fbxo11|Trmt11|Ctcf|Vps13c|Macf1|Rbm22|Prkd1|Rasa1|Dhx29|Upf3b|Nemf|Smarca2|Rpa1|Ptpn11|Atxn1|Gnaq|Rwdd3|Cep350|Rsrc2|Mkks|Tdp2|Paip1|Ythdc1|Cdkn1b|Scaf8|Nap1l2|Kidins220|Pja2|Med7|Kifap3|Tmem135|Pum2|Sltm|Pura|Sp3|Htatsf1|Stau1|Cand1|Actr3|Nf1|Dennd4c|Nbr1|Krit1|Sec24b|Hnrnph2|Prepl|Ankrd17|Ktn1|Map4k3|Ncor1|Ctr9|Gbe1|Npepps|Lmbrd1|Smad2|Psmc6|Upf2|Pafah1b1|Nnt|Dcp2|Cnbp|Atp6ap2|Arid4b|Tmem131|Ssb|Nup133|Apool|Rab40b|Nek7|Cul2|Cul4b|Fmr1|Cse1l|Zc3h15|Rock1|Rab1a|Rb1|Zcchc10|Rab23|Rsbn1|Rab14|Rabgap1|Larp7|Mrs2|Fam168a|Smc5|Smc1a|Senp6|Fem1b|Snx5|Nfyc|Tnpo1|Map4k5|Rmnd5a|Ryk|Marf1|Rab6a|Armc8|Serinc1|Tmem41b|Lsm14a|Shoc2|Herc2|Nfyb|Serinc3|Tab2|Tmx4|Hmg20a|Ubr2|Nhlrc2|Zdhhc17|Btbd3|Eif2ak2|Bex4|Trappc11|Limch1|Ddx1|Pkp4|Rnf38|Nol7|Ppp1r2|Chtop|Itfg1|Cops2|Vps26a|Phkb
SHEPARD_BMYB_MORPHOLINO_DN	PREtyr_vs_PREyfp	0.0164754	0.0751286	0.062906	-0.31412	-1.42299	127	Golgb1|Sfxn2|Pygl|Tnxb|Bhlhe22|Mcm5|Phf20l1|Atp1a1|Tacc3|Numa1|Arid5b|Sox21|Sox11|Hnrnpa2b1|Nsd1|Prkcb|Txnip|Elavl4|Rbp4|Dnmt1|Acap2|Dhfr|Ddx17|Ascl1|Rgs2|Stra6|Lhx1|Ccng2
SHEPARD_BMYB_MORPHOLINO_UP	PREtyr_vs_PREyfp	0.227146	0.446833	0.0154356	-0.235144	-1.11372	173	Rdh10|Napepld|Rab3c|Parp3|Hnrnpd|Rbm25|Hspa2|Tmpo|Sirt1|Hsp90aa1|Gnai3|Plaa|Hspb1|Atp1a1|Vamp7|Camk1g|Ola1|Foxo3|Snd1|Fxr1|Tyw5|C4b|Dnajb4|Eif4e|Znrf2|Letm2|Ccng2|Ssb|Mtdh|Wdr43|Tex9|Brf1|Nelfa|Setd7|Sash1|Anxa2|Agfg1|Sdf2l1|Gpc4|Ak3|Rasl11b|Dnaja2|Fbxo32|Aimp2|Nr6a1|Mdm2
SHEPARD_BMYB_TARGETS	PREtyr_vs_PREyfp	0.00623471	0.0366977	0.107189	-0.448769	-1.66381	43	Golgb1|Tnxb|Phf20l1|Atp1a1|Tacc3|Numa1|Arid5b|Sox21|Sox11|Elavl4|Ddx17|Ascl1|Lhx1
SHEPARD_CRASH_AND_BURN_MUTANT_DN	PREtyr_vs_PREyfp	0.001135	0.00976917	0.242043	-0.35998	-1.6383	131	Golgb1|Phf3|Akap9|Gdf10|Cdc27|Tnxb|Kdm3a|En2|Tmpo|Smad3|Ctdspl2|Zic2|Phf20l1|Atp1a1|Tacc3|Hdac2|Numa1|Arid5b|Sox21|Sox11|Ski|Bub1b|Khdrbs1|Ebf1|Pten|Elavl4|Ddx17|Pum1|Ascl1|Mib1|Arhgap12|G3bp2|Syncrip|Lhx1|Lmnb2|Rlf|Rasgef1a|Tmem263|Nell2|Smtn|Anln|Tnrc6c|Ap4m1|Cep295|Myo10|Cep250|Trim39|Eno3|Wdr74|Armc1|Nfil3|Pou3f2|Cdc14b
SHEPARD_CRASH_AND_BURN_MUTANT_UP	PREtyr_vs_PREyfp	0.479394	0.691166	0.014432	0.196812	0.989624	167	Gadd45b|Plk3|Ptp4a3|Akr7a5|Chchd10|Jun|Lyrm1|Klf11|Trp53|Id2|Bop1|Wdr46|Mrpl52|Atf3|Mrps26|Ptges2|Fitm2|Pdss1|Ptpmt1|Eif6|Btg2|Mmp2|Cyp51|Trmt1|Iffo1|Zfp593|Rcan1|Impdh1|Ptrh2|Hsdl1|Zpr1|Tsr2|Hspa1l|Junb|Cic
SHETH_LIVER_CANCER_VS_TXNIP_LOSS_PAM1	PREtyr_vs_PREyfp	0.874778	0.938312	0.0054878	-0.172707	-0.831013	196	Apc|Tcf4|Nebl|Sidt1|Cd2ap|Prkca|Chka|Trim2|Hipk1|Tgfb2|Tesc|Fktn|Bicd1|Pycr1|Nrgn|Col4a1|Phip|Dhx9|Etv5|Plin3|Rbbp7|Rrbp1|Rai14|Ptpre|Tjp2|Apex2|Yap1|Nap1l1|Acot9|Klhl13|Mfge8|Klf6|Prss23|Tor2a|Phgdh|Snca|Arntl|Agfg1|Ggct|Gpc6|Alcam|Nkain4|Ctps2|Enc1|Tmem41b|Pcgf6|Cd34|Lpl|Chchd5|Mtap
SHETH_LIVER_CANCER_VS_TXNIP_LOSS_PAM2	PREtyr_vs_PREyfp	0.642003	0.802951	0.0115309	0.193369	0.926573	121	Fmnl3|Ddr1|Cystm1|Meox1|Ccnd1|Mvk|Paqr4|Rab34|Xylt2|Dusp6|Atf3|Chmp6|Fscn1|Btg2|Abhd5|Rhoc|Pold4|Unc119
SHETH_LIVER_CANCER_VS_TXNIP_LOSS_PAM3	PREtyr_vs_PREyfp	0.660576	0.815292	0.00813612	-0.235276	-0.882097	45	Dab1|Sidt1|Gpc3|Spred1|Cxadr|Pygb|Myef2|Bex1|B4galt6|Phgdh
SHETH_LIVER_CANCER_VS_TXNIP_LOSS_PAM4	PREtyr_vs_PREyfp	0.992854	0.998181	0.00464583	-0.147019	-0.707414	196	Gdf10|Celf2|Suclg2|Gabra1|Cacna1e|Aass|Gpm6a|Syne2|Luc7l2|Itga9|Hmgcs2|Id4|Mast3|Htatsf1|Il1rap|Safb2|Kif1b|Cyp2d22|Dpyd|Slc16a2|Dcun1d1|Tgfbi|Mfn1|Tgfb3|Rgs5|Nr2f2|Traf3ip2|Dcn|Gstk1|Asl|Plxnc1|Clpx|Prkag2|Rbbp9|Paics|Zeb2|Reck|Aldh6a1|Zfp105|Atp11a|Chchd7|Kcnq5|Shroom1|Acadsb|Galm|Ephx2|Aldh9a1|Bag4|Cyp2j9|Pja1|Cyp4v3|Msi2|Pcca|Timm9|Cyp4f14|Tprkb|Cbs|Acat1|Lamp2|Fcgr2b|L2hgdh
SHETH_LIVER_CANCER_VS_TXNIP_LOSS_PAM5	PREtyr_vs_PREyfp	0.128644	0.311739	0.0224281	-0.313061	-1.25256	62	Fgd4|Fzd3|Slc1a3|Sema5a|Igf1r|Kcnd3|Orc2|Sowaha|Rwdd3|Elavl4|Prl|Syncrip|Aqr|Pcdhb20|Zpbp|Pkib
SHETH_LIVER_CANCER_VS_TXNIP_LOSS_PAM6	PREtyr_vs_PREyfp	0.283616	0.510851	0.0145825	-0.308136	-1.11876	39	Creb1|Usp9x|Per2|Tbc1d15|Icosl|Rab27b|Pdlim5|Usp12|Rnf20|Kcnk10|Trim24|Usp2
SHIN_B_CELL_LYMPHOMA_CLUSTER_2	PREtyr_vs_PREyfp	0.597394	0.775323	0.0107969	0.273802	0.903963	22	Gadd45b|Vsx2|Fzd6|Akt1|Dtx2|Ncstn|Psen2
SHIN_B_CELL_LYMPHOMA_CLUSTER_3	PREtyr_vs_PREyfp	0.563124	0.753876	0.00959993	-0.308497	-0.924537	18	Cadm1|Cbx5|Bcl2
SHIN_B_CELL_LYMPHOMA_CLUSTER_7	PREtyr_vs_PREyfp	0.0357193	0.132214	0.0449916	-0.465141	-1.52224	25	Bcl6|Apc|Igf1r|Dicer1|Pten|Ptch1|Tep1|Rb1|Notch3|Max
SHIN_B_CELL_LYMPHOMA_CLUSTER_8	PREtyr_vs_PREyfp	0.974401	0.98998	0.00741522	0.179758	0.577474	20	Fancg|Gnas|Lmo1|Smad7|Sox4|Psen1|Mapk3|Mfng|Nfkbia|Spi1|Mafk|Itgam|Mafb
SHIPP_DLBCL_CURED_VS_FATAL_DN	PREtyr_vs_PREyfp	0.00482773	0.0303033	0.122418	-0.478508	-1.70737	36	Abcg1|Slk|Gspt1|Abcd1|Gtf2e1|Prkcb|Hadha|Frmpd4|Vegfa|Lrpprc|Snrpd1|Ik|Arntl|Ifrd2|Tle1
SHIPP_DLBCL_CURED_VS_FATAL_UP	PREtyr_vs_PREyfp	0.319877	0.548148	0.0138445	-0.357465	-1.1031	20	Nr4a3|Map1b|Akt3|Rab40b|Prkcg|Zfp729a|Drp2|Faah|Chrna3|Rora
SHIPP_DLBCL_VS_FOLLICULAR_LYMPHOMA_DN	PREtyr_vs_PREyfp	0.00972192	0.0508749	0.0873187	-0.538876	-1.70464	22	Atrx|Ackr1|Tcf20|Txnip|Ank2|Mef2c|Stx16|St8sia1
SHIPP_DLBCL_VS_FOLLICULAR_LYMPHOMA_UP	PREtyr_vs_PREyfp	0.30334	0.531444	0.0140208	-0.307712	-1.10479	37	Hspd1|Hsp90aa1|Hsp90ab1|Mthfd2|Lgals3|Snrpb|Cct3|Impdh2|Trap1|Pfkp|Kpna2|Atic|Psmc1|Ldha|Pkm
SHI_SPARC_TARGETS_UP	PREtyr_vs_PREyfp	0.603721	0.779542	0.00905432	-0.291609	-0.899878	20	Sema6a|Prkcb|Rab27b|Mme|Abl2|Sema6d|Mdm2|Ppp1r15a|Sema4f
SIG_BCR_SIGNALING_PATHWAY	PREtyr_vs_PREyfp	0.5521	0.746058	0.00942321	-0.260216	-0.940188	38	Ppp3ca|Bcl2|Sos2|Akt3|Inpp5d|Sos1|Lyn|Itpr1|Mapk1
SIG_CD40PATHWAYMAP	PREtyr_vs_PREyfp	0.47631	0.688553	0.0127185	0.270357	0.983631	32	Dusp1|Mapk8ip1|Nfkbie|Mapk8ip2|Map2k7|Mapk8ip3|Nfkb2
SIG_CHEMOTAXIS	PREtyr_vs_PREyfp	0.171694	0.376491	0.0194369	-0.339638	-1.22715	38	Rock2|Wasl|Pak3|Wasf1|Pten|Akt3|Actr2|Actr3|Rock1|Gdi2|Itpr1
SIG_IL4RECEPTOR_IN_B_LYPHOCYTES	PREtyr_vs_PREyfp	0.653006	0.810731	0.0084427	-0.264459	-0.872846	26	Bcl2|Sos2|Akt3|Jak1|Sos1|Mapk1|Irs1
SIG_INSULIN_RECEPTOR_PATHWAY_IN_CARDIAC_MYOCYTES	PREtyr_vs_PREyfp	0.554379	0.7476	0.00930906	-0.249456	-0.939734	46	Foxo1|Sos2|Ptpn1|Rps6kb1|Pten|Serpinb6a|Akt3|Brd4|Sos1|Mapk1|Ywhaz|Irs1
SIG_PIP3_SIGNALING_IN_B_LYMPHOCYTES	PREtyr_vs_PREyfp	0.50488	0.71073	0.0102065	-0.290647	-0.968288	27	Rps6kb1|Pten|Foxo3|Akt3|Lyn|Itpr1|Gab1
SIG_PIP3_SIGNALING_IN_CARDIAC_MYOCTES	PREtyr_vs_PREyfp	0.257362	0.481298	0.0152046	-0.283193	-1.12557	60	Creb1|Sos2|Ptpn1|Pak3|Rps6kb1|Pten|Foxo3|Cdkn1b|Akt3|Nolc1|Ptk2|Sos1|Erbb4|Ifi27|Gab1|Ywhaz|Irs1|Mtor
SIG_REGULATION_OF_THE_ACTIN_CYTOSKELETON_BY_RHO_GTPASES	PREtyr_vs_PREyfp	0.380075	0.605956	0.0123309	-0.315514	-1.05113	27	Rock2|Wasl|Pak3|Wasf1|Actr2|Actr3|Rock1|Gdi2|Flna
SILIGAN_BOUND_BY_EWS_FLT1_FUSION	PREtyr_vs_PREyfp	0.19584	0.407829	0.0181809	-0.345834	-1.20956	33	Erc1|Xpr1|Adcy1|Chl1|Kcnab1|Ptpn4|Lrp1b|Mtdh|Rbsn|Nek1|Gria3|Pde10a|Tnrc6a|Nfil3|Zfat
SILIGAN_TARGETS_OF_EWS_FLI1_FUSION_DN	PREtyr_vs_PREyfp	0.0374543	0.136951	0.0444103	-0.524341	-1.5485	17	Gtf2e2|Tbl1x|Rfc1|Ssr3|Dlg2|Clasp2|Pot1a|Cdc14b|Asns|Pcca
SILIGAN_TARGETS_OF_EWS_FLI1_FUSION_UP	PREtyr_vs_PREyfp	0.110867	0.281999	0.0254227	-0.480102	-1.36676	15	Taok1|Pclo|Ric1|Npy|Lims1|Tcf12|Cdk7|Ncam1
SIMBULAN_PARP1_TARGETS_UP	PREtyr_vs_PREyfp	0.684923	0.830305	0.00989389	0.251109	0.855999	25	Cdkn1a|Ccnd1|Timp2
SIMBULAN_UV_RESPONSE_IMMORTALIZED_DN	PREtyr_vs_PREyfp	0.0762082	0.220857	0.0305754	-0.440613	-1.40849	23	Igf1r|Nbn|Top2b|Cald1|Jak1|Nap1l1|Rock1|Thbd|Tacc1|Ahnak|Ddx21|Ptp4a1|Sf3a2
SIMBULAN_UV_RESPONSE_NORMAL_DN	PREtyr_vs_PREyfp	0.19146	0.401854	0.0185374	-0.374558	-1.22579	25	Prrc2c|Fat2|Marcks|Mcl1|Vegfa|Cnbp|Rbms1|Enc1|Tacc1|Ahnak|Ptp4a1|Rbpms|Sf3a2|Grb7|Polr2a
SIPA1_TARGET_GENES	PREtyr_vs_PREyfp	0.422086	0.642984	0.0144403	0.228401	1.01308	78	Ubtd1|Dennd3|Bloc1s3|Tnip2|Eml2|Ralgds|Tgif2|Fez2|Neu1|Wdr46|Optn|Mospd3|Mtf1|Mrpl2|Lin37|Gm21188|Med25|Ttyh3|Ccdc91|Tbcc
SIRNA_EIF4GI_DN	PREtyr_vs_PREyfp	0.0941329	0.253203	0.0263581	-0.314824	-1.29172	71	Gh|Nedd4|Stag1|C2cd2|Supt20|Map3k19|Dusp4|Ssr3|Papss2|Map4k3|Rarb|Atp2b4|Mbd5|Rims2|Trpc5|Nek7|Rab1a|Adipor2|Bet1|Smurf2
SIRNA_EIF4GI_UP	PREtyr_vs_PREyfp	0.0332489	0.125402	0.0449234	-0.333291	-1.40835	83	Matr3|Pygl|Kif2a|Csde1|Hspd1|Eprs|Ncapd2|Hspb1|Atp1a1|Gin1|Cct4|Mia3|Txnip|Nono|Setdb1|Inpp5d|Traf3ip2|Cse1l|Spg20|Ddx50|Cpne1
SIRT3_TARGET_GENES	PREtyr_vs_PREyfp	0.925337	0.965638	0.00795442	0.189646	0.69532	33	Ilvbl|Gal3st1
SIX1_TARGET_GENES	PREtyr_vs_PREyfp	0.764844	0.877065	0.00619078	-0.180166	-0.889733	242	Cadm1|Ppp2r3d|Hs1bp3|Cnksr3|Epb41l5|Exph5|Igf1r|Hdac1|Myh9|Oat|Chd8|Tenm2|Fam107b|Dzip1l|Acvr2a|Cep350|Larp1|Ank3|Prkce|Slc22a4|Ap3b2|Stau1|Dock4|Lifr|Gpr151|Hadha|Gpam|Usp12|Ppp1r21|Atl2|Gabrb3|Ifitm3|Gramd1b|Ap2a2|Nrp1|Rgs17|Mc4r|Bmpr1a|Akap6|Rapgef3|Ust|Htr3a|Itpr1|Tfdp2|Camta1|Usp2|St8sia4|Ano3|Prkag2|Sash1|Etv6|Mapk10|Zc2hc1a|Wdr12|Cnih3|Ttbk2|Arrdc4|Nkain4|Tshz1|Rab6a|Rbms1|Sema6d|Armc1|Dpp10|Atp11a|Zmiz1|Arfgap1|Parp1
SIX4_TARGET_GENES	PREtyr_vs_PREyfp	0.722306	0.851787	0.00774596	-0.247424	-0.831881	28	Clip1|Cltc|Stag2|Ank3|Ptcd1
SKP2_TARGET_GENES	PREtyr_vs_PREyfp	0.252065	0.475224	0.0186011	0.305782	1.13692	35	D7Ertd443e|Cplx1|Spag7|Scap|Palm3|Bcl7c
SLEBOS_HEAD_AND_NECK_CANCER_WITH_HPV_UP	PREtyr_vs_PREyfp	0.107893	0.277277	0.0247546	-0.329905	-1.28915	55	Rnf168|Dnajc13|Usp1|Mynn|Sowaha|Wnk3|Gk5|Meis1|Prpf38a|Dhfr|Fmr1|Tfdp2|Nup210|Wdr53
SMARCA1_TARGET_GENES	PREtyr_vs_PREyfp	0.56045	0.751627	0.00893999	-0.221465	-0.947453	89	Iqgap2|Fgd6|Dnm2|Hspd1|Map7|Pax6|Socs2|Map3k6|Txnip|Smarcc1|Hsph1|Foxn3|Arid4a|Tada2a|Smad2|Ddb1|Bmpr1a|Stx16|Prkaa1|Uimc1|Fem1b|Ywhaz|Arrdc4|Tacc1|Slc43a2|Dusp14|Hspe1|Kansl1|Ngdn|Rfx1|Cyp4f14|Tob2
SMCHD1_TARGET_GENES	PREtyr_vs_PREyfp	0.0894755	0.244931	0.0279793	-0.420563	-1.37635	25	Cep170|Tmem68|Itga7|Mettl15|Rpl7l1|Glcci1
SMID_BREAST_CANCER_BASAL_DN	PREtyr_vs_PREyfp	0.00259958	0.0186869	0.147488	-0.259357	-1.36952	478	Lin7a|Cnr1|Cers6|Nfia|Nedd4l|Iqgap2|Dlg3|Abcg1|Nebl|Zfp329|Sidt1|Hspa2|Ar|Psd3|Kif16b|Nbea|Syt1|Pbx1|Zbtb18|Tfap2b|Bcl2|Med13l|Zbtb16|Igf1r|Clstn2|Itga7|Chn2|Gprc5c|Hspb1|Mcf2l|Zmynd8|Cxxc4|Kcnd3|Arhgap32|Kcnma1|Lrrn3|Ssh3|Myh11|F13a1|Dzip3|Gpc3|Ackr1|Smpd3|Kif5c|Pclo|Adcy1|Apbb2|Slc35e3|Dusp5|Socs2|Bmi1|Lonp2|Supt6|Ablim3|Dach1|Mon2|Ralgps1|Rab27b|Kat6b|Map9|Myo6|Gria2|Rbp4|Hmgcs2|Gatb|Gng13|Inpp4b|C4b|Esr1|Dgkd|Kcnj3|Kcnab1|Dusp4|Nf1|1700025G04Rik|Ascl1|Ralgps2|Baiap3|Sorl1|Man1a|Reps2|Dnmbp|N4bp2l2|Sh3bgrl|Asph|Slc38a1|Fry|Ccng2|Pan2|Agl|Dclk1|Tnik|Rgs5|Cacna1d|Mapt|Serpini1|Atp8a1|Nr4a2|Dcn|Nell2|Rapgef3|Acaca|Atp2a3|Itpr1|Erbb4|Prss23|Aqr|Csad|Gstt2|Tmem265|Man1c1|Abcb1a|Egr3|Pds5b|Plcl1|Dennd1b|Sgk3|Ivd|Gfra1|Crip1|Maoa|Irs1|Zfp729a|Alcam|Trim36|Nme5|Tom1l1|Ptprt|Cbfa2t3|Astn2|Asah1|Kdm4b|Adcy9|Bmpr1b|Mzf1|Erbb3|Camk2b|Ahnak|Dlg5|Brinp2|Dcaf10|Acadsb|Rtn1|Greb1l|Ephx2|Sybu|Cyb5a|Slc7a8|Dzank1|Abca8b|Ttc12|Myt1|Faah|Pdcd4|Cpd|Slc4a7|Amigo2|Atp1a2|Prkacb|Fam174b|Ntrk2|Ak5|Mknk2|Cyp4f14|Wipf2|Crot|Ift140
SMID_BREAST_CANCER_BASAL_UP	PREtyr_vs_PREyfp	0.0445045	0.154607	0.0355258	-0.236939	-1.22852	389	Ryr1|Angpt1|Hnrnpu|Mllt10|Ccdc88a|Fam107a|Cep170|Tra2b|Cdc5l|Fat2|Hspa4l|Prkca|Kit|Trim2|Il12rb2|Mdc1|Plcb4|Eprs|Map2|Mcm5|Six3|Ogfrl1|Ppm1e|Fzd7|Nfib|Anxa3|Uck2|Pax6|Sox11|Rasa2|Lgalsl|Peli1|Fgf9|Fut9|Vldlr|Plagl1|Actn1|Klhl7|Cald1|Id4|Homer3|Klhl24|Gmds|Cxadr|Msh6|Ddx17|Cp|Atp13a3|Pygb|Nfix|Dnajb4|Folh1|Lrp12|Peg3|Rad21|Rgs2|Ncald|Kirrel|Msn|Vegfa|Syncrip|Dnajc6|Stxbp6|Art3|Npr3|Mapk8|Ing1|Zic1|Nap1l1|Lyn|Kcng1|Ssrp1|Acan|Pgbd5|Amd1|Dcx|Cdh19|Mfge8|Jrkl|Gdi2|Cdyl|Klf6|Phgdh|Rab23|Hapln1|St8sia1|Lrp8|Flna|Ywhaz|Prkx|Myo10|Tspyl5|Bag2|Rmnd5a|Arhgef9|Dnm3|Rbms1|Slc6a15|Atp11a|Pxdn|Pfkp|Plch1|Col11a2|Nr6a1|Gpr161|Fxyd5|Arnt|Ptprz1|Nfil3|Rragd|Sdc2|Dkc1|Anp32e|Yes1|Gpm6b|Mtap|Synm|Elovl4|Set|Ttll4|Fat1|Kif1a|Tm4sf1|Asns
SMID_BREAST_CANCER_ERBB2_UP	PREtyr_vs_PREyfp	0.530942	0.730601	0.0125522	0.216355	0.962118	79	Rrp7a|Wwc2|Psmd3|Trpm4|AU040320|Ldlr|Aldh4a1|Dusp6|Trim3|Prmt7|Faim2|Scnn1a|Coro1b|Eif5a|Serhl|Fa2h|Traf4|Pex11a|Galnt6|Ube2m|Cyb561|Cdk10|Scd2|Ddc|Prodh|Slc37a1|Lpcat3|Il13ra1|Efna3|Mmp15|Ucp2|Srpk3|G6pdx|Fasn|Tm7sf2|Lbp
SMID_BREAST_CANCER_LUMINAL_A_UP	PREtyr_vs_PREyfp	0.333447	0.560991	0.0131019	-0.286212	-1.0782	46	Psd3|Zbtb16|Itga7|Myh11|F13a1|Rbp4|Hmgcs2|Esr1|1700025G04Rik
SMID_BREAST_CANCER_LUMINAL_B_DN	PREtyr_vs_PREyfp	0.270786	0.496368	0.0134675	-0.21446	-1.07524	280	Ryr1|Angpt1|Fam107a|Igfbp3|Kit|Map1b|Trim2|Il12rb2|Mcm5|Itga7|Fzd7|Nfib|Anxa3|Ptgis|Pax6|Sox11|Peli1|Myh11|Ackr1|Prkcb|Cyp1b1|Dmd|Plagl1|Foxo3|Sv2b|Vcan|Cald1|Rbp4|Id4|Ank2|Bcl11b|Gad2|Papss2|Acadl|Dnajb4|Folh1|Rgs2|Mme|Ptch1|Msn|Dst|Stxbp6|Art3|Npr3|Zic1|Add3|Pgrmc1|Lyn|Kcng1|Pgbd5|Amd1|Dcn|Mfge8|Jrkl|Klf6|Phgdh|Rab23|St8sia1|Flna|Prkx|Bag2|Dnm3|Rbms1|Slc6a15|Pfkp|Plch1|Gpr161|Ptprz1|Nfil3|Rragd|Wls|Anp32e|Lpl|Gpm6b|Synm|Abca8b|Vcam1|Ttll4|Dtx4|Fat1|Tm4sf1|Csgalnact1
SMID_BREAST_CANCER_LUMINAL_B_UP	PREtyr_vs_PREyfp	0.887626	0.945253	0.005728	-0.177611	-0.800569	123	Syt1|Clstn2|Rsf1|Chn2|Kif5c|Pclo|5730455P16Rik|Dach1|Gria2|Gng13|Esr1|Cga|Kcnj3|Slc8a2|Ascl1|Baiap3|Reps2|Agl|Cacna1d|Mapt|Serpini1|Nell2|Erbb4|Dennd1b|Gfra1|Crip1|Magi2|Ptprt|Kdm4b|Bmpr1b|Camk2b|Dcaf10|Acadsb|Sybu|Ttc12|Myt1|Trim9|Amigo2
SMID_BREAST_CANCER_NORMAL_LIKE_UP	PREtyr_vs_PREyfp	0.0040952	0.0267151	0.122864	-0.296888	-1.45244	224	Zbtb20|Runx1t1|Ccdc88a|Syne1|Fam107a|Celf2|Tcf4|Kctd12|Kit|Nrxn1|Tesc|Slc16a7|Itga7|Hivep2|Fzd7|Kcnd3|Doc2b|Lrrn3|Lgalsl|Myh11|F13a1|Aass|Ackr1|Prkcb|Ablim1|Cyp1b1|Chl1|Reln|Dmd|Txnip|Git2|Nap1l2|Id4|Ddx28|Mast3|Ank2|Mef2c|Bcl11b|Foxn3|Mme|Aif1|Dst|Vamp5|Add3|Mtrf1|Rgs5|Lyn|Tep1|Npr1|Dcn|Atp2a3|Nfat5|St6gal1|Ezh1|Abcb1a|Fxyd1
SMID_BREAST_CANCER_RELAPSE_IN_BONE_DN	PREtyr_vs_PREyfp	0.00629218	0.0369466	0.100188	-0.302914	-1.44703	186	Ryr1|Cep170|Cdc5l|Picalm|Hspd1|Trim2|Il12rb2|Atp6v1a|Mdc1|Eprs|Mcm5|Six3|Bmp1|Fzd7|Nfib|Pax6|Sox11|Usp34|Cask|Klhl7|Foxo3|Id4|Cdv3|Klhl24|Msh6|Cp|Gad2|Pygb|Nfix|Dnajb4|Folh1|Lrp12|Peg3|Mcl1|Vegfa|Stxbp6|Art3|Mapk8|Zic1|Pgrmc1|Kcng1|Ssrp1|Acan|Pgbd5|Amd1|Cdh19|Mfge8|Gdi2|Klf6|Phgdh|Rab23|Hapln1|St8sia1|Flna|Ywhaz|Nfyc|Prkx
SMID_BREAST_CANCER_RELAPSE_IN_BONE_UP	PREtyr_vs_PREyfp	0.162772	0.362341	0.0198022	-0.311153	-1.21588	55	Lin7a|Psd3|Syt1|Kif5c|Hmgcs2|Inpp4b|Esr1|Dusp4|Lrp1b|Ascl1|Reps2|Dclk1|Nell2|Rapgef3|Gstt2|Gfra1|Crip1|Tom1l1|Ptprt
SMID_BREAST_CANCER_RELAPSE_IN_BRAIN_DN	PREtyr_vs_PREyfp	0.120653	0.298923	0.023245	-0.318761	-1.26695	60	Lin7a|Sidt1|Psd3|Cxxc4|Dach1|Rab27b|Map9|Gatb|C4b|Esr1|Cyp2d22|N4bp2l2|Mapt|Itpr1|Erbb4|Ivd|Crip1|Zfp729a|Alcam|Astn2|Asah1|Kdm4b|Erbb3|Dcaf10|Slc7a8
SMID_BREAST_CANCER_RELAPSE_IN_BRAIN_UP	PREtyr_vs_PREyfp	0.345085	0.572335	0.0132927	-0.361731	-1.08407	18	Mcm5|Cp|Art3|St8sia1|Prkx|Ttll4|Col9a3|Bcl11a|Vsnl1
SMID_BREAST_CANCER_RELAPSE_IN_LUNG_DN	PREtyr_vs_PREyfp	0.165029	0.365274	0.0202632	-0.410854	-1.26785	20	Tfap2b|Itga7|Lrrn3|Ackr1|Hmgcs2|Rapgef3|Abca8b|Ttc12|Pdcd4
SMID_BREAST_CANCER_RELAPSE_IN_LUNG_UP	PREtyr_vs_PREyfp	0.41514	0.638257	0.0133855	0.345121	1.02311	15	Foxd1|Uchl1|Clic4|Mmp14
SMIRNOV_CIRCULATING_ENDOTHELIOCYTES_IN_CANCER_UP	PREtyr_vs_PREyfp	0.724838	0.853077	0.00709627	-0.198056	-0.878075	110	Nrg1|Abcg1|Igfbp3|Chka|Kit|Mecp2|Ier3|Dse|Cyp1b1|Slc22a4|Epas1|Dusp4|Kdm5b|Vegfa|Tgfbi|Bhlhe40|Dhrs3|Prss23|Nbl1|Glul|Abcb1a|Smurf2|Thbd|Ncf2|Crem|Epha4|Rragd|Mafg|Tgfb1|Yars
SMIRNOV_RESPONSE_TO_IR_2HR_DN	PREtyr_vs_PREyfp	0.0250466	0.102165	0.0532091	-0.413528	-1.5182	41	Il16|Zfp280d|Mlh3|Kdm3a|Bcl2|Banp|Hspa1b|Slc5a3|Hspa1a|Ccng2|Morc2a|Rab3gap2|Jrkl|Rsbn1|St8sia4|S100pbp|Yeats2|Bbs10|Kcnn3|Golph3l|Stk38l|Bcl11a
SMIRNOV_RESPONSE_TO_IR_2HR_UP	PREtyr_vs_PREyfp	0.0297475	0.115658	0.0572302	0.390398	1.50043	40	Phlda3|Aen|Cdkn1a|Bbc3|Pmaip1|Nudt15|Jun|Cd83|Id2|Atf3
SMIRNOV_RESPONSE_TO_IR_6HR_DN	PREtyr_vs_PREyfp	0.294937	0.522116	0.014015	-0.276251	-1.09798	60	Il16|Kdm3a|Hk2|Kctd12|Tle3|P4ha1|Elovl6|Rgs2|Ccng2|Entpd1|Egln1|Atp8a1|Nr4a2|Atp2a3|Klf6|Trib1|Egr3
SMIRNOV_RESPONSE_TO_IR_6HR_UP	PREtyr_vs_PREyfp	0.292131	0.51915	0.018685	0.219576	1.06874	134	Pidd1|Phlda3|Aen|Cdkn1a|Ddr1|Bbc3|Pmaip1|Socs1|1810055G02Rik|Mybl1|Nudt15|Ei24|Gls2|Ralgds|Cdc42ep4|Atf3|Id3|Btg2|Fez1|Fzd6|Itm2a|F2r|Gch1|Rxra|Gnb2|Ninj1|Pstpip2|Zfp623|Micall1|Traf4|Acta2|Tob1|Orai3
SMITH_LIVER_CANCER	PREtyr_vs_PREyfp	0.875929	0.938954	0.00639249	-0.205676	-0.738449	37	Zbtb18|Sema5a|Anxa7|Bmi1|Pex2|Pgrmc1|Acaca|Ncoa2
SMITH_TERT_TARGETS_DN	PREtyr_vs_PREyfp	0.927852	0.967213	0.00837995	0.173255	0.75071	69	Cpox|Tradd|Dusp6|Dhcr24|Mmp2|Srd5a1|Unc119|Fam53b|Gsn|Arhgdib|Chmp1a|Akt1|Cbr1
SMITH_TERT_TARGETS_UP	PREtyr_vs_PREyfp	0.00843466	0.0459115	0.0884728	-0.332964	-1.49212	118	Cblb|Abi2|Top1|Cbx5|Hnrnpd|Rbm10|Crebbp|Nup88|Sh3bgr|Pycr1|Eps8|Gfpt1|Gtf2e2|Slc33a1|Apbb2|Wasf1|Mthfd2|Shmt2|Trpc1|Snw1|Herpud1|Xbp1|Ckap5|Nek3|Hsf2|Ewsr1|Tcea1|Ccnh|Ufm1|Srsf11|Rpp30|Gk|Nfkb1|Pccb|Ppp2r2a|Hspa5|Etv6
SNAI1_TARGET_GENES	PREtyr_vs_PREyfp	0.677051	0.825372	0.00680006	-0.182751	-0.928452	318	Trip4|Fgd4|Strbp|Ankhd1|Bclaf1|Kank2|Trmt44|Scai|Krr1|Homer1|Sin3a|Epb41l5|Plcb4|Smad3|Gabpb1|1190007I07Rik|Shtn1|Tacc3|Agps|Wdr11|Ksr2|Mettl15|Tmem87a|Eif3e|Usp48|Cadps2|Vps13c|Arv1|Banp|5730455P16Rik|Ubp1|Lrig2|Csnk2a1|Creld1|Dgka|Ddx5|Rdh13|Ppig|G3bp1|Cyp2d22|Tjp2|Prmt5|Npepps|G3bp2|Tdrkh|Ascc2|Duxbl1|Yap1|Cct3|Stx16|Nfe2l2|Cep95|Ccar2|Ik|Brd8|Ubxn2b|Myo5b|Sec23b|Eftud2|Nfkb1|Paxip1|Uaca|Phf14|Ifrd2|Nelfa|Polr1b|2900026A02Rik|Mfap1a|Tnpo3
SNAPC4_TARGET_GENES	PREtyr_vs_PREyfp	0.304088	0.532217	0.0138483	-0.283628	-1.09546	52	Ep300|Dnaja1|Cbln3|Kif16b|Sbk1|Phc3|B230219D22Rik|Gpam|Ctbp2|Tgfb3|Khnyn
SNF5_DN.V1_DN	PREtyr_vs_PREyfp	0.129951	0.313503	0.0218336	-0.278735	-1.21814	101	Rfx3|Slc30a4|Star|Gabrb1|Cyp7b1|Itga7|Cacnb4|Foxg1|Cbr3|Rbp4|Ank3|Esr1|Kcnab1|Pdlim5|Cp|Rimklb|Tro|Celf4|Kirrel|Npr3|Rgs5|Npr1|Rab3gap2|Rapgef3|Snca|Gria3|Cntn1|Eno3|Sh3rf1|Slc1a6|Smarcb1
SNF5_DN.V1_UP	PREtyr_vs_PREyfp	0.256597	0.480667	0.0198802	0.228132	1.09315	121	Olig1|Sfrp2|Ier5l|Lrp5|Evl|Fdps|Galc|Fgf18|Dhrs1|Lmo2|Tap2|Adi1|Mmp14|Ly86|Prps1|Cd68|Abhd14a|Fabp7|Kcnj10|Cd52|Rabac1|Msx1|Cdo1|Gtf3a|Psmd8|Fbxo6|Actl6a|Klhl42|Pofut2|Fbln1|Mlf2|Scg2|Col26a1|Rcc1|Medag|Ppp4c|Stoml2|Grk6
SNIJDERS_AMPLIFIED_IN_HEAD_AND_NECK_TUMORS	PREtyr_vs_PREyfp	0.0527024	0.173352	0.036833	-0.426783	-1.4458	29	Ptprr|Birc2|Rbpj|Uhrf2|Yap1|Tln1|Stim2|Adam9|Tacc1|Traf6|Mdm2|Ptp4a1|Bag4|Phf21a|Tm4sf1|Fzd1
SONG_TARGETS_OF_IE86_CMV_PROTEIN	PREtyr_vs_PREyfp	0.317186	0.546047	0.0163956	0.283914	1.08439	39	Rfc2|Cspg5|Flad1|Hmgb2|Cdt1|Myrf|Ung|Dnajc9|Slc29a1|Dck|Pttg1|Zwint
SOTIRIOU_BREAST_CANCER_GRADE_1_VS_3_DN	PREtyr_vs_PREyfp	0.024463	0.100344	0.0536618	-0.405755	-1.5136	44	Stard13|Sesn1|Akap11|Dync2h1|Aass|Smarca2|Nf1|Nbr1|Ranbp2|Fry|Zfp2|Dixdc1|Nme5|Nynrin|Echdc2|Trp53bp1|Dzank1|Wdr19
SOTIRIOU_BREAST_CANCER_GRADE_1_VS_3_UP	PREtyr_vs_PREyfp	0.893847	0.948508	0.00599251	-0.1864	-0.764793	71	Gmps|Tmpo|Ncapg2|Tacc3|Bub1b|Lmnb1|Fen1|Shmt2|Snrpg
SOX10_TARGET_GENES	PREtyr_vs_PREyfp	0.0230406	0.0958823	0.0522302	-0.288837	-1.36292	168	Fgd4|Nfia|Lsamp|Zc3h7a|Trps1|Kdm3a|Gas7|Cttnbp2|Igf1r|Zfp608|Usp54|Slc38a9|Gemin8|Dgki|Zfp24|Ift80|Eif3e|Mtmr12|Slc38a2|Fen1|Dhx29|Sh3kbp1|Foxo3|Inpp4b|Ank3|Ccser2|Kcnab1|Atm|Cp|Mad1l1|Sorl1|Akap7|Pbrm1|Copb2|Traf3ip2|Cdh19|Pgk1|Smc6|Sash1|Arpc1a|Mfsd11|Mbnl1|Mcc|Ift81|Dock7|Nt5dc3|Plch1|Erbb3|Tmx4|Acadsb|Hp1bp3|Aldh9a1|Limch1|Usp32|1700019D03Rik|Ttll4
SOX11_TARGET_GENES	PREtyr_vs_PREyfp	0.0847327	0.236384	0.0285991	-0.385755	-1.3577	34	Zfp146|Caprin1|Sfpq|Setmar|Rbmx|Chd2|Kdm2a|Hmgb1|Pbrm1|Thoc5|Zfp397|Ap4m1|Zfp729a
SOX3_TARGET_GENES	PREtyr_vs_PREyfp	0.000448104	0.00464142	0.366325	-0.287571	-1.48771	382	Zbtb20|Clip1|Angpt1|Apc|Fgd4|Srsf10|Bptf|Rasal2|Shc4|Zzz3|Ago3|Mctp1|Zfp189|Rbbp6|Dmxl2|Rbm39|Map1b|Cnksr3|Enah|Chd2|Golim4|Dicer1|1190007I07Rik|Gemin6|Chn2|Dse|Zfp217|Sorbs2|Myo9a|Mettl15|Riok1|Srsf7|Xpr1|Peli1|Usp34|Aass|Slc33a1|Gpm6a|Diaph3|Smarca2|Mrpl50|Dmd|Mkks|Edrf1|Etv1|Ppp1r10|Cpeb4|Kif21a|Dtna|Eef1a1|Cand1|Btbd10|Mef2c|1700025G04Rik|Hsph1|Arid1b|Gria1|Cdk12|G3bp1|Hnrnph2|Pyroxd1|Kansl1l|Prmt5|Rras|Fmn2|Lars|Ptch1|Letm2|Ap2a2|Spry4|Hmgb1|Purb|Braf|Zw10|Cct2|Ptk2|Ireb2|Pfkm|Dync1i2|Zfp617|Arih1|Ap1g1|Btg1|Akap6|Maged1|Chchd3|Wdr7|Acaca|Prkci|Itpr1|Zdhhc5|Psmd1|Smc6|Tfdp2|Uaca|Vcpip1|Akap13|Phldb2|Fxyd1|Atf7ip|Ap3d1|Anxa2|Agfg1|Tle1|Fam220a|Mapk10|Itgb1|Hmbox1|Rmnd5a|Thg1l|Tshz1|Rab30
SPIELMAN_LYMPHOBLAST_EUROPEAN_VS_ASIAN_UP	PREtyr_vs_PREyfp	0.520055	0.721945	0.0157864	0.175713	0.984526	418	Dcxr|Ppib|Ttf2|Tmc6|Naglu|Scand1|Gfer|Pmf1|Ppa2|Gba|Rrp7a|Cox6a1|Sertad3|Srp14|Tspan3|Dhcr7|Cdk5|Trp53|Map2k2|Fdps|Aprt|Dus1l|Cox4i1|Kat5|Pcdhgc3|Tgif2|Arpc4|Zfp212|Dhcr24|Lmo2|Atp5d|Csk|Nfe2l1|Atp5j2|Map4k2|Polg|B4galt2|Gipc1|Rab1b|Ndufs8|Rab5b|Mboat7|Pgls|Fbn1|Srf|Ifnar2|Cyp51|Ap1b1|F8a|Xrcc2|Bloc1s1|Npc1|Dvl1|Ndufa7|Nme2|Impdh1|Vps4a|Sox12|Cdk2ap2|Tex264|Pkn1|Yars2|Arhgdib|Rxra|Ubl5|Cstb|Sfn|Chmp1a|Stoml1|Emd|Ddt|Pin1|Spa17|Pola2|Ensa|Psmb3|Prrc2a|Drosha|B4galt1|Mapk12|Gale|Acta2|Slc39a7|Cd74|C1qbp|B4galt7|Gss|Mea1|Pkd1|Pttg1|Arf5|Actl6a|Terf2ip|Hmbs|Csnk1e|Gpx4|Atp5g3|Mlf2|Prdx2|Ccdc85b|Sgta|Rps25
SPIRA_SMOKERS_LUNG_CANCER_UP	PREtyr_vs_PREyfp	0.250635	0.473872	0.0158536	-0.338247	-1.15575	30	Fgf14|Anxa3|Slc4a4|Dmd|Fxr1|Actr2|Atp6ap2|Cct2|Rab1a|Nell2
SQSTM1_TARGET_GENES	PREtyr_vs_PREyfp	0.174688	0.380544	0.0225562	0.33772	1.22085	31	Slc35b2|Hcfc1r1|Bola1|Kat2a|Cdt1|Fscn1|Pycard|Rapgef1
SRCAP_TARGET_GENES	PREtyr_vs_PREyfp	0.0405459	0.145233	0.0375813	-0.24359	-1.24564	337	Clip1|Gpd2|Matr3|Camk4|Bnip2|Zc3h7a|Xrn1|Creb1|Wdr31|Tbc1d23|Zfp655|Srsf1|Stk36|Rbm39|Hectd1|Mvp|Rev3l|Smad3|Ate1|Copb1|Crebbp|Zfc3h1|Cacnb4|Slc9a7|Zfp131|Slc38a9|Rsbn1l|Xpnpep3|Dennd4a|Smchd1|Mier3|Pax6|Zfp160|Usp7|Thsd7a|Megf11|Garnl3|Klhl7|Mark3|Nr3c1|Thumpd1|Pex2|Cep89|Asxl1|Arhgap26|Ube2d3|Acap2|4930453N24Rik|Ptpn4|Dgka|St18|Fmn1|Col16a1
SRC_UP.V1_DN	PREtyr_vs_PREyfp	0.59445	0.773494	0.0084864	-0.215048	-0.932424	96	Rnf168|Acsl4|Galntl6|Syt1|Mcm5|Eif3c|Slc7a14|Pak3|Macf1|Stk17b|Map3k6|Ttc14|Chac2|Dpyd|Mysm1|Rftn1|Nrp1|Ptbp2|Csad|Polr1a|Nbeal1|Carnmt1|Disp2
SRC_UP.V1_UP	PREtyr_vs_PREyfp	3.62572e-05	0.000534712	0.557332	0.428637	1.94962	89	Lpo|Vps37d|Nat8l|Dll3|Socs1|Ubiad1|Chchd10|Sult4a1|Qpctl|Mapk8ip2|Slc35f4|Tmub1|Scarf2|Rfxank|Svbp|Tfr2|Neu1|Fbxo44|Matk|Mrps34|Apba1|Med10|Fndc4|Ccdc65|Pin1|Atox1|Galk1|Rab3a|Smo|Dtx2|Agpat3|Tmeff2|Apc2|Crtac1|Col26a1|Src|Abtb1|Slc22a6
SRPK1_TARGET_GENES	PREtyr_vs_PREyfp	1.54396e-06	3.38813e-05	0.643552	-0.361545	-1.79387	254	Taok1|Ahctf1|Srsf10|Matr3|Zzz3|Hspa4|Csde1|Cdc5l|Rbpj|Cd2ap|Gpbp1|Rbm39|Abhd13|Ncapg2|Copb1|Smarca5|Rbm26|Uhrf2|Usp54|Ikzf5|Mapk14|Zfc3h1|Exoc8|Dse|Akap11|Rictor|Ksr2|Tmem209|Ankfy1|Shprh|Ptpn1|Tardbp|Smg7|Luc7l2|Pds5a|Banp|H6pd|Ppp1r12a|Edrf1|Herc1|Asxl1|Sf1|Pura|Zfp286|B230219D22Rik|Ube2d3|Cand1|Btbd10|Fastkd2|Ptpn4|Dhfr|Nop14|Hsph1|Rpgrip1l|Cdk12|Gtf2a1|Mad1l1|Ttll3|Myef2|Anapc4|Asph|Ralbp1|Ireb2|Copb2|Bzw1|Cul3|Dars|Col6a3|Paxbp1|Gdi2|Aurkaip1|Mgme1|Nbl1|Ofd1|Dbr1|Clp1|Smc5|Huwe1|Snx5|Nfyc|Slu7|Zfp91
SRPK2_TARGET_GENES	PREtyr_vs_PREyfp	0.0106575	0.0544233	0.0821531	-0.452042	-1.62299	37	Vcp|Dlg1|Git2|Gda|Sltm|Ube2d3|Adamts9|Thoc2|Fmn2|Tcp11l2|Sos1|Thoc5|Ezh1|Cisd2|Fam184b|Pfkp
SRSF9_TARGET_GENES	PREtyr_vs_PREyfp	3.31859e-12	2.17494e-10	0.898671	-0.369909	-1.95637	489	Rock2|Akap5|Chordc1|Mllt10|Bptf|Ccdc88a|Ddx46|Itsn2|Zc3h7a|Ankhd1|Syne1|Xrn1|Pde5a|Rfx3|Cep170|Csrnp3|Ythdc2|Arhgap5|Gad1|Trps1|Epc2|Kdm3a|Fgf14|Usf3|Rbm39|Ehbp1|Hectd1|Hnrnpa3|Sesn1|Abhd13|Gspt1|Cep76|Map2|Wdpcp|Dicer1|Rbm26|Fktn|Rsf1|Cltc|Acin1|Pkn2|G2e3|Ap4e1|Foxg1|Rictor|Dennd4a|Strn|Arid5b|Helz|Fam117a|Prrx1|Pikfyve|Brca2|Cap2|Ift80|Crkl|Mettl23|Usp34|Chgb|Sestd1|Usp3|Ttc21b|Gpm6a|Dmxl1|Vps13c|Luc7l2|Nphp3|Hnrnpll|Vps50|Golga4|Cnot4|Paip1|Gpatch8|Map9|Unc80|Etv1|Osbpl9|Narf|Cdc42bpa|Rufy3|Csnk2a1|Kdm7a|Abca5|Gtf2i|Arhgap26|Setdb1|Supt20|Stau1|Prl|Lifr|Heatr5a|Lrp1b|Atp13a3|Gtf2a1|Ankrd17|Sgip1|Hnrnpa1|Ermard|Ppp1r21|Man1a|N4bp2l2|Herpud1|Cdk5rap2|Asph|Mbd5|Lrpprc|Ccng2|Uggt2|Ddx42|Agl|Map2k6|Itch|Ssb|Rad50|Uba5|Crym|Dync1i2|Ewsr1|Wdr43|Wdr35|Nfe2l2|Atg12|Paxbp1|Scn3a|Manf|Traf3ip2|Cse1l|Spg20|Dcn|Cflar|Kcnk1|Phgdh|Pde3b|Srp54a|Psmd1|Rpp30|Nexn|Uaca|Abcb1a|Ccnt2|Fcho2|Rbbp9|Mfsd11|Pds5b|Gpc5|Cks1b|Jam2|Cep83|Pdzd2|Snx5|Prpf4b|Slu7|Lrrtm4|Tnpo1|Ryk|Txndc9|Morf4l2|Oxa1l|Usp8|Dock7|Prkg1|Rbms1|Zranb3|Scn1a|Ralgapa1|Ctnnd1|Tial1|Mdm2|Usp53|Clasp2|Creb3l2|Nktr|Ppp3r1|Fam184a|A2m|Synrg|Ywhab|Eml4|Ptp4a1|Mnat1|Lman1|Tubd1|Usp32|Emb|Lrrk2|Vps13d|Ttll4|Micu2|Itfg1|Ap3s1|Setd5|Ubqln1|Ngdn|Nln|Gps2|Chd1l|Zfyve16|Tsga10|Polr2a
SS18_SSX1_FUSION_UNIPROT_Q8IZH1_UNREVIEWED_TARGET_GENES	PREtyr_vs_PREyfp	0.0227303	0.094861	0.054683	-0.354977	-1.46878	74	Golgb1|Cnpy1|Rab3c|Col20a1|Trps1|Tnxb|Hspd1|Sema3e|Nfib|Elovl6|Arid5b|Mettl15|Ola1|Etv1|Prdm15|Atm|Eya1|Lars|Ptch1|Osbp|Tcp11l2
STAEGE_EWING_FAMILY_TUMOR	PREtyr_vs_PREyfp	0.0986639	0.261612	0.0267619	-0.452419	-1.37858	19	Amer2|Gdf10|Zdhhc21|Bhlhe22|Bcl11b|Jak1
STAMBOLSKY_RESPONSE_TO_VITAMIN_D3_DN	PREtyr_vs_PREyfp	0.148893	0.3432	0.0215833	-0.448409	-1.30306	16	Ipp|Slc38a9|Nup54|Maml2|Txnip|Kat2b
STAMBOLSKY_RESPONSE_TO_VITAMIN_D3_UP	PREtyr_vs_PREyfp	0.105509	0.273816	0.0250032	-0.326007	-1.28793	58	Cadm1|Slc1a3|Atp2b1|Strn|Dhx9|Cr1l|Arhgef7|Cp|Dnajc3|Ctbp2|Cul3|Paxbp1|Acaca|Pde3b|Mcc|Lig4|Rbms1|Cdk17|Bmpr1b|Epha4|Tm9sf3|Wls|Dio2|Slc4a7
STAMBOLSKY_TARGETS_OF_MUTATED_TP53_DN	PREtyr_vs_PREyfp	0.384983	0.610652	0.0143864	0.293276	1.04276	29	Tmem44|Cox4i1|Rbck1|Rab4b|Asap3|Ung|Cuedc1|Ifi35|Cirbp
STAMBOLSKY_TARGETS_OF_MUTATED_TP53_UP	PREtyr_vs_PREyfp	0.0465407	0.159637	0.0388872	-0.405888	-1.44825	36	Hnrnpu|Naa15|Trps1|Slc37a3|Map3k2|Mynn|Arhgef7|Dnajc3|Zfp407|Hnrnpm|Egr3|Thbd|Ppp3r1|Cdk13|Dio2|Thumpd3|Plekha5|BC005537
STANELLE_E2F1_TARGETS	PREtyr_vs_PREyfp	0.343908	0.571026	0.0152151	0.340201	1.07751	19	Bak1|Ccnd1|Fgfr3|Rad52|Bid|Rfc3|Vegfb|Ccne1|Gramd4|Map3k5|Trp53bp2
STARK_HYPPOCAMPUS_22Q11_DELETION_DN	PREtyr_vs_PREyfp	0.0557666	0.179958	0.0405846	0.460892	1.48062	20	Enho|2510002D24Rik|Dgcr6|Comt|Slc25a1|Txnrd2|Tango2|Trmt2a|Prodh|Dgcr2
STARK_HYPPOCAMPUS_22Q11_DELETION_UP	PREtyr_vs_PREyfp	0.0106303	0.0543603	0.0816189	-0.420934	-1.59981	48	Hnrnpu|Peak1|Papola|Zfp445|Grin2b|Usp7|Kbtbd11|Cpeb4|Epas1|Gpr68|Ap2a2|Dclk1|Camkk2|Aak1|Olfml2b|Dlg2|B4galt6
STARK_PREFRONTAL_CORTEX_22Q11_DELETION_DN	PREtyr_vs_PREyfp	2.96545e-05	0.000444513	0.57561	0.26652	1.51794	492	Nr1h2|Psmg2|Scand1|Cystm1|2510002D24Rik|Tbc1d9b|Cyb561a3|Gins4|Nagk|Haghl|Pde6d|Pdgfa|Fam102a|Mrpl28|Rrp7a|Creb3|Tmem44|Ndufs7|Abhd11|Mgst3|Mrpl3|Sdhaf4|Wdr45|Cdk5|Ppil3|Fdps|Nipsnap1|Gls2|Atp5o|Prdx3|Blvra|Hcfc1r1|Guk1|Znhit1|Scg5|2310011J03Rik|Aimp1|Dgcr6|Elmo1|Bcap31|Praf2|Spsb3|Fnta|Mpi|Atp5j2|Mpc2|Mrpl17|Mvd|Comt|Mrps17|Ndufs8|Gcsh|Prelid1|Dcaf11|Eif6|Smim4|1810037I17Rik|Lamtor1|Acat3|Slc27a4|Pop7|Abt1|Ubac1|Fndc4|Rab4b|Smyd2|Rpl34|Atp5c1|Tmem208|Arhgap15|Stmn3|Nudc|Hspbp1|Resp18|Pdcd6|Ndufa7|Vps4a|Clns1a|Coprs|Carf|Cox14|B4galt3|Rad23a|Polr1c|Polr2j|Ddx56|Sec22b|Sirt2|Mrps28|Hmox2|Atox1|U2af1l4|Tmsb10|Coa3|Slc25a1|Lamtor2|Cbr1|Dctn6|Psmb3|Cyc1|Eri3|Mrpl41|Eif3k|1110059E24Rik|Lysmd4|Dynlrb1|Txnrd2|C1qtnf4|Tpi1|Mllt6|Gtf3a|Bnip1|C1qbp|Hibch|Cisd1|Snapc2|Mea1|Atp5h|Ppp1ca|Tmeff2|Adh5|Psmb6|Carm1|Tomm40l|Zswim7|Mllt11|Ndufa8|Atp5l|Elof1|Atp6ap1|Ccdc127|Prdx2|Cox7c|Nudt21|Mrps12|Denr|Chchd1|Sra1|Ndufa11|Mrpl11|Tango2|Cyhr1|Uqcr10|Ndufb10|Rit1|Ociad2|Mrps23|Ndufb2|Nipa1|Fkbp2|Nmt2|Bud31|Sik3|Hs3st4|Leprotl1|Scn2b|Ttc33|Rundc3a|Fabp3|Stmn2|Higd2a|Slc25a39|Sac3d1|Trmt2a|Mrps11|Snx32|Ufsp2|Arhgap35|Cuedc2|Tmem147|Rpl8|Elp5|Tmem165|Ubl4a|Plekho1|Cox7a2|Chmp4b|Adcy8|Timm17a|Fkbp3|Pgrmc2|Tshz3|Ndufaf3|Gdap1|Smim7|Tma7|Mthfd2l|C1galt1c1|Tpd52l1|Prodh|Thoc7|Romo1|Ifngr2|Uqcrfs1|Prdx1|Snrpd2|Acot13|Trmt112|Pfdn2|Taf9|Cnpy2|Dgcr2|Naca|Mrps18a|Rps17|Lrpap1|Gde1
STARK_PREFRONTAL_CORTEX_22Q11_DELETION_UP	PREtyr_vs_PREyfp	6.54229e-13	4.82907e-11	0.921426	-0.494051	-2.36008	186	Lin7a|Cnr1|Ddx46|Slc1a3|Slc8a1|Tcf4|Rbm25|Acvr1c|Pgm2l1|Gprin3|Dnm2|Chd9|Far1|Tmem178b|Chka|Marcks|Rbm39|Trim2|Pbx1|Prkab2|Map3k2|Zfp445|Atp2b1|Zbtb16|Igf1r|Smarca5|Rsf1|Zc3h11a|Acin1|Eif3c|Myh9|Lrrc7|Slc1a2|Rictor|Ubqln2|Gnai1|Ski|Tmod2|Slc4a4|Usp7|Mia3|Kif5c|Smg7|Smarca2|Actn1|Paqr8|Sobp|Leng8|Ttc14|Nrxn3|Spred1|Chd4|Klhl24|Sp3|Dgkd|Mef2c|Auts2|Safb2|Gria1|Tcaf1|Zfp804a|Nfix|Ubtf|Opcml|Lpgat1|Egln1|Mtdh|Atp8a1|Slc6a1|Brd1|Rock1|Prkcg|Mycbp2|Srsf11|Ppp2r5e|Fndc3a|Plxnc1|Setd7|Aftph|Camk2a|Zeb2|Csnk1a1|Samd12|Cpne6|Gprin1|Cplx2|Ralgapa1|Tial1|Shoc2|Pfkp
STEARMAN_LUNG_CANCER_EARLY_VS_LATE_DN	PREtyr_vs_PREyfp	0.106622	0.275607	0.0298093	0.332019	1.29053	42	Myo7a|Lrp5|Pigt|Adam15|Ifitm10|Apoc1|Cd68|Sncb|Agpat1|Cstb
STEARMAN_LUNG_CANCER_EARLY_VS_LATE_UP	PREtyr_vs_PREyfp	0.000891209	0.0080951	0.27502	-0.37038	-1.6598	118	Cadm1|Srsf1|Kif5b|Tug1|Wdr26|Hnrnph1|Stxbp3|Etnk1|Zfp131|Nfib|Dpm1|Chd8|Clk1|Gtf2e2|Yipf5|Apbb2|Smad4|Ctcf|Rasa1|Upf3b|Ythdc1|Ank3|Rrp1b|Jkamp|Pnn|Pld1|Ginm1|Pias1|Ing1|Kat2b|Rnf6|Wdr81|Ireb2|Pgrmc1|Zscan26|Mapk1|Med23|Klf13|Lats2|Kmt2a|Ube2v2
STEARMAN_TUMOR_FIELD_EFFECT_UP	PREtyr_vs_PREyfp	0.188952	0.398739	0.02143	0.378238	1.23078	21	Myo7a|Apoc1|Cd68|Chil1|Cstb|Ptgs1
STEGER_ADIPOGENESIS_DN	PREtyr_vs_PREyfp	0.0162822	0.0744804	0.0758155	0.516315	1.65867	20	Timp2|Fstl1|Cmtm3|Mmp2|Rab3il1|Cd44
STEIN_ESR1_TARGETS	PREtyr_vs_PREyfp	0.00535534	0.0326799	0.114412	-0.405498	-1.63125	64	Abcg1|Hnrnpd|Tmpo|Ncapg2|Grin2b|Med13l|Mcm5|Cap2|Fen1|Nab2|Rab27b|Kidins220|Manea|Rai14|Abcg4|Papss2|Sacs|Rrm1
STEIN_ESRRA_TARGETS	PREtyr_vs_PREyfp	0.0438298	0.153027	0.0595822	0.207946	1.1773	464	Dusp1|Tmc6|Ift27|Ilvbl|Mtx2|Cmc2|Foxd1|Fahd2a|Tfe3|Ppif|Abcb9|Rnf5|Ciz1|Dnajc11|Pcyt2|Fbxl15|Ndufs7|Fzd10|Mgst3|Sigmar1|Mrpl34|Wdr45|Gas6|Endog|St3gal4|Atp5o|Syngr1|Sdhd|Grpel1|Phb|Iscu|Cd83|Rfxank|Dusp22|Ulk1|Bop1|Zfp768|Scamp5|Gstm4|Mpc2|Zfp7|Mlycd|Gnpda1|Ndufs8|Cst6|Rhof|Pdss1|Matk|Yipf2|Pmm1|Ccdc130|Casp9|Fscn1|Rps6ka1|Mrpl4|Dbndd1|Gas2l1|Pea15a|P2rx5|Ubac1|Sdhb|Dffa|Pctp|Pxmp4|Isoc2a|Rgp1|Sh2b1|Atp5c1|Rasa4|Ak1|Mrps30|Fgfr3|Slc37a4|Epor|Ppp2r2d|Plcxd1|Lin37|Dguok|Snx24|Ndufb5|Atp6v0e2|Cav2|Daxx|Zfp94|Hmox2|Zhx3|St3gal5|Cox10|Egln3|Iqsec1|Eci1|Asb6|Adra2c|Eif3k|Fa2h|Rhoq|Cptp|Syngr3|Ppp1r13l|Tubb6|Sult2b1|Cisd1|Arl2bp|Dgat1|Acaa2|Tmem184b|Ndufa8|Atp5l|Hspb8|Zbtb43|Gatad1|Rap1gap2|Esrra|Necab3|Atp5g3|Bdh2|Mrps12|Nans|Efcab14|Ints12|Mrpl11|Epn3
STEIN_ESRRA_TARGETS_DN	PREtyr_vs_PREyfp	0.390073	0.615817	0.0115214	-0.242303	-1.03296	87	Bptf|Kank2|Marcks|Uck2|Gfpt1|Zfp24|Phip|Cyp1b1|Myo6|Smarcc1|Kidins220|Msh6|Tcaf1|Arid4a|Ccng2|Ssb|Nap1l1|Nr2f2|Brd3|Morc2a
STEIN_ESRRA_TARGETS_RESPONSIVE_TO_ESTROGEN_DN	PREtyr_vs_PREyfp	0.000670076	0.00649052	0.335317	-0.573879	-1.92948	28	Tmpo|Ncapg2|Mcm5|Cap2|Wdhd1|Fen1|Nab2|Manea|Rai14|Papss2|Sacs|Rrm1|Asph
STEIN_ESRRA_TARGETS_RESPONSIVE_TO_ESTROGEN_UP	PREtyr_vs_PREyfp	0.611706	0.784085	0.010647	0.265709	0.897593	24	Dnajc11|Phb|Rfc4|P2rx5|Snx24|Hspb8|Car2|Slc16a1|Ttc33|Stard7
STEIN_ESRRA_TARGETS_UP	PREtyr_vs_PREyfp	0.038831	0.140572	0.0601091	0.220945	1.21442	344	Dusp1|Tmc6|Ift27|Ilvbl|Mtx2|Cmc2|Foxd1|Fahd2a|Ppif|Abcb9|Rnf5|Pcyt2|Fbxl15|Ndufs7|Mgst3|Mrpl34|Wdr45|Gas6|Endog|Atp5o|Syngr1|Sdhd|Grpel1|Iscu|Dusp22|Zfp768|Scamp5|Gstm4|Mpc2|Mlycd|Ndufs8|Rhof|Pdss1|Matk|Yipf2|Ccdc130|Casp9|Fscn1|Rps6ka1|Mrpl4|Gas2l1|Ubac1|Sdhb|Dffa|Pctp|Pxmp4|Isoc2a|Rgp1|Sh2b1|Atp5c1|Rasa4|Ak1|Mrps30|Epor|Ppp2r2d|Plcxd1|Ndufb5|Atp6v0e2|Hmox2|St3gal5|Cox10|Egln3|Iqsec1|Eci1|Eif3k|Fa2h|Rhoq|Cptp|Syngr3|Ppp1r13l|Sult2b1|Cisd1|Arl2bp|Dgat1|Acaa2|Ndufa8|Atp5l|Zbtb43|Rap1gap2|Esrra|Necab3|Atp5g3|Bdh2|Mrps12|Nans|Mrpl11|Epn3|Prpsap1|Fdx1|Med9|Ndrg4|Slc16a1|Gabarapl1|Coq3|Wipi1|Caprin2|Qrsl1|Mmachc
STEIN_ESTROGEN_RESPONSE_NOT_VIA_ESRRA	PREtyr_vs_PREyfp	0.655426	0.81206	0.00858154	-0.294892	-0.856947	16	Med13l|Sgk3|Tiparp|Adcy9|Olfm1|Igfbp4|Siah2|Itpk1|Tiam1|Abat|Tpbg|Calcr
STK33_DN	PREtyr_vs_PREyfp	0.172837	0.377863	0.0180127	-0.240011	-1.14653	186	Rorb|Car8|Nhsl2|Jph1|Slc8a1|Fam117b|Mblac2|Star|Kit|Setmar|Bcl2|Cad|Mapk14|Arhgef26|Anxa3|Slc35f1|Elovl6|Lgalsl|F13a1|Tanc2|Apbb2|Gpm6a|Vps13c|Ablim1|St6galnac3|Kbtbd11|Gprasp2|Bpnt1|Vars|Pik3r3|Art3|Pfkm|Trpc5|Cdk8|Nr2f2|Bex1|Mgat4a|Wdr36|Dgkz|Asl|Zdhhc23|Pccb|Setd7
STK33_NOMO_DN	PREtyr_vs_PREyfp	0.23295	0.453035	0.0152081	-0.234329	-1.10986	173	Rorb|Nhsl2|Jph1|Slc8a1|Hspa4l|Fam117b|Mblac2|Star|Kit|Nedd4|Exph5|Bhlhe22|Bcl2|Mapk14|Anxa3|Slc35f1|F13a1|Apbb2|Gpm6a|Socs2|Vps13c|St6galnac3|Sobp|Cr1l|Gda|Bpnt1|Heatr5a|Vars|Pik3r3|Art3|Bex1|Mgat4a|Fmr1|Wdr36|Dgkz|Asl|Zdhhc23|Tet1|Pccb|Setd7
STK33_NOMO_UP	PREtyr_vs_PREyfp	0.00346594	0.0234563	0.134671	-0.305282	-1.47287	201	Bcl6|Mtss1|Ankrd12|Cadm1|Trip11|Gprin3|Psd3|Whamm|Zbtb18|Rab8b|Nampt|Zic2|Ier3|Crebrf|Gfpt1|Mertk|Arid5b|Camk2d|Peli1|Crk|Setbp1|Dusp5|Coq10b|Stk17b|Cpeb4|Spred1|Epas1|Hecw2|Dock4|Zcchc14|Map4k3|St3gal1|Rgs2|Npepps|Kitl|Asph|Cgrrf1|Nceh1|Arl5b|Synj1|Nrp1|Sos1|Cacul1|Col6a3|Pgbd5|Ptbp2|Lcor|Klf6|Ppp1r3b|Otud1|Fndc3a|Fcho2|Egr3|Zeb2|Dennd1b|Thbd|Efnb2|Vwa5a|Irs1|Cnih3|Fbxo32|Trim23|Usp53|Gpr137b|Uevld|Ppp3r1|A2m|Yes1|Fam114a1|Sqstm1|Nuak1|Hsd11b1|Wdr19|Sdc4
STK33_SKM_DN	PREtyr_vs_PREyfp	0.0846431	0.236284	0.0266542	-0.260884	-1.23478	172	Car8|Camk4|Nhsl2|Jph1|Cemip|Fam117b|Marcks|Star|Kit|Il12rb2|Setmar|Bcl2|Cyp7b1|Mapk14|Bicd1|Arhgef26|Slc35f1|Elovl6|Tanc2|Apbb2|Ablim1|Rab27b|Grb10|Cald1|Bmp2k|Tbl1x|Gprasp2|Gabra5|Bpnt1|Sorl1|Msrb3|Npr3|Cdh7|Pfkm|Cdk8|Nr2f2|Bex1|Wdr36|Sv2a|Myo1b|Tmem144|Asl|Zdhhc23|Pccb
STK33_SKM_UP	PREtyr_vs_PREyfp	0.166839	0.368109	0.0183889	-0.24258	-1.1529	178	Zfp458|Fgd4|Ppp1r17|Atrx|Trip11|Epb41l5|Map2|Nampt|Crebrf|Arid5b|Tmod2|Nfxl1|Crk|Setbp1|Dusp5|Aff4|Etv1|Skil|Cpeb4|Serac1|Hecw2|Mfap3l|Zcchc14|Dnajb4|Samd8|Rgs2|Ptprm|Myef2|Synj2bp|Kitl|Asph|Lpar6|Arl5b|Zfp407|Lcor|Klf6|Gk|Sowahc|Trib1|Fcho2|Pkib|Thbd|Nbeal1|Daam1|Slc38a6
STK33_UP	PREtyr_vs_PREyfp	0.0222909	0.0936113	0.0528038	-0.280253	-1.34581	194	Bcl6|Ppp1r17|Mtss1|Ankrd12|Trip11|Gprin3|Zbtb18|Nampt|Crebrf|Gfpt1|Arid5b|Peli1|Nfxl1|Crk|Setbp1|Dusp5|Coq10b|Atxn1|Aff4|Cdkn1b|Cpeb4|Spred1|Hecw2|Dock4|Zcchc14|Map4k3|Samd8|Rgs2|Kitl|Asph|Nceh1|Lpar6|Arl5b|Synj1|Nrp1|Sos1|Cacul1|Col6a3|Lcor|Klf6|Otud1|Fndc3a|Trib1|Fcho2|Egr3|Pkib|Zeb2|Thbd|Nbeal1|Vwa5a|Daam1|Slc38a6|Cnih3|Ncf2|Trim23|Usp53|Gpr137b|Ppp3r1|Snx16|Unkl|Ttll7|Rtn1
STONER_ESOPHAGEAL_CARCINOGENESIS_UP	PREtyr_vs_PREyfp	0.0617987	0.192948	0.0339233	-0.419756	-1.422	29	Rlim|Ftsj3|Pls3|Crk|Ddx5|Ccdc115|Uso1|Usp14|Rab1a
STOSSI_RESPONSE_TO_ESTRADIOL	PREtyr_vs_PREyfp	0.0235648	0.0976189	0.0555932	-0.482583	-1.57932	25	Nr4a3|Tle3|F13a1|Grk5|Skil|Rala|Cdh19|Rasgrf1|Ppp1r12b|Gk
STREICHER_LSM1_TARGETS_UP	PREtyr_vs_PREyfp	0.00243123	0.0177929	0.172932	-0.50135	-1.78887	36	Bcl6|Pbx1|Zbtb18|Plcb4|Hspb1|Fzd7|Pak3|Stat2|Inpp4b|Kdm5b|Foxn3|Arid4a|Nr2f2|Zkscan1|Daam1|Map3k1
SUBTIL_PROGESTIN_TARGETS	PREtyr_vs_PREyfp	0.135437	0.32196	0.0259566	0.34938	1.27114	32	Dusp1|Ccnd1|Jun|Atf3|Rasl10b|Rps6ka1|Tgfa|Nme2
SUH_COEXPRESSED_WITH_ID1_AND_ID2_UP	PREtyr_vs_PREyfp	0.672991	0.823146	0.00980435	0.281163	0.848034	16	Gadd45b|Id2|Id1|Gabarapl1|Gzf1
SUNG_METASTASIS_STROMA_DN	PREtyr_vs_PREyfp	0.211443	0.42757	0.0173611	-0.335359	-1.18922	35	Ncapg2|Hnrnpf|Mcm5|Ubr7|Vps50|Pitpnc1|Nolc1|G3bp2|Nup153|Hipk2
SUNG_METASTASIS_STROMA_UP	PREtyr_vs_PREyfp	0.501337	0.708063	0.00968297	-0.226761	-0.975921	92	Igip|Rdh10|Psd3|P4ha1|Gspt1|Eps8|Golm1|Etv5|Vcan|Sec24d|Socs5|Adam10|Tmem263|Lurap1l|Mapk1|Kcnk1|Uaca|Hmgcs1
SU_LIVER	PREtyr_vs_PREyfp	0.531689	0.730948	0.0115475	0.301485	0.94164	18	Gba|Tfr2|Rxra|Ddt|Galk1
SU_PANCREAS	PREtyr_vs_PREyfp	0.827657	0.913335	0.00696678	-0.24194	-0.746604	20	Pde5a|Abcd1
SU_TESTIS	PREtyr_vs_PREyfp	0.18439	0.392876	0.0188058	-0.349513	-1.22243	33	Mllt10|Ide|Bub1b|Tmf1|Art3|Braf|Itch|Brd1|Gk|Zpbp|Mtor|Topbp1
SWEET_KRAS_ONCOGENIC_SIGNATURE	PREtyr_vs_PREyfp	0.983806	0.995393	0.00808929	0.152943	0.672596	75	Cdkn1a|Ccnd1|Dusp6|Fez2|Id2|Bop1|Pcbd1|Cd68|S100a1|Tnnt1|Glrx|Npc2|Rps2|Kdelr1|Mtif2|Fkbp2|Psen1|Gadd45a|Gns|Vasp|Rpl8|Mycn
SWEET_KRAS_TARGETS_DN	PREtyr_vs_PREyfp	0.611712	0.784085	0.00869807	-0.245855	-0.90749	42	Etv5|Dusp4|Spred2|Prmt5|Rgs2|Mlx|Rnf6|Polr3k|Tep1|Ssrp1|Lrp8|Uty
SWEET_KRAS_TARGETS_UP	PREtyr_vs_PREyfp	0.163177	0.362878	0.0196912	-0.302629	-1.21082	62	Cadm1|Nptx1|Igfbp3|Tgfb2|Dicer1|Bmp1|Hspb1|Col4a1|Ephb2|Cald1|Inpp4b|Myl9|Jak1|Atp2b4|Tgfbi|Nck2|Bhlhe40|Itgav|Ece1
SWEET_LUNG_CANCER_KRAS_DN	PREtyr_vs_PREyfp	0.00614155	0.0363248	0.0989916	-0.278895	-1.40111	285	Zbtb20|Angpt1|Cadm1|Tcf4|Tnxb|Marcks|Kctd12|Kit|Ptprb|Vwf|Sesn1|Enah|Zbtb16|Nfib|Ptgis|Sox11|Pag1|Myh11|Atoh7|Zbtb46|Gpc3|Fgf9|Grk5|Ramp2|Macf1|Ablim1|Acvr2a|Bdnf|Smarca2|Fkbp9|Myo6|Tjp1|Rasip1|Prkce|Atp2a2|Epas1|Myl9|Meis1|Mef2c|Lifr|Dennd4c|Cp|Gpam|Papss2|Epha5|Peg3|Hnrnpa1|Mgp|Rgs2|Ankrd33b|Ptch1|Vegfa|Kitl|Ifitm3|Art3|Npr3|Fmo1|Epb41|Mapt|Pgrmc1|Nr2f2|Sh3bp5|Dcn|Myo1b|Ppp1cb|Ets2|Psip1|Glul|Snca|Fxyd1|St8sia4|Igfbp6|Sash1|Vcl|Thbd|Lats2|Efnb2|Cntn1|Crip1|Reck|Lama2|Stab1|Lysmd2|Kalrn|Gstm2|Zeb1|Sult1a1|Ahnak|Ifit3|Pgm2|Gpm6b|Hopx|Pdlim1|Limch1
SWEET_LUNG_CANCER_KRAS_UP	PREtyr_vs_PREyfp	0.986827	0.996556	0.00422735	-0.150663	-0.774466	356	Car8|Acsl4|Igfbp3|Hk2|Papola|Hdc|Ncl|C77080|Nup88|Atp1a1|Hspa8|Ubqln2|Fam117a|Pla2g5|Golm1|Slc4a4|Eif3e|Camsap1|Aass|Hif1a|Cask|Slc38a2|Socs2|Chl1|Actn1|Hspa1b|Snd1|Rbp4|Ank3|Chd4|Hspa9|Rrbp1|Hsph1|Acadl|Lgals3|Man1a|Xbp1|Tgfbi|Mbtd1|Hspa1a|Nnt|Bhlhe40|Entpd1|Cct3|Bex1|Fmr1|Manf|Btg1|Pgk1|Tbc1d24|Adipor2|Mapk1|Kcnk1|Sec23b|Epha7|St6gal1|Acsl5|Pabpc1
SYED_ESTRADIOL_RESPONSE	PREtyr_vs_PREyfp	0.060347	0.189875	0.0347573	-0.499378	-1.47478	17	Clip1|Myo5a|Cask|Socs2|Snw1|Ppp2r5e|Parp1|Kpna2
TAF9B_TARGET_GENES	PREtyr_vs_PREyfp	0.0207265	0.0888063	0.0525147	-0.24681	-1.27999	390	Rprd2|Zfp458|Trip4|Peak1|Ccdc88a|Atrx|Iqgap2|Zzz3|Sf3b3|Trip11|Kat6a|Trip12|Rbm27|Krr1|Usp9x|Sf3a3|Picalm|Zfp770|Nol8|Mbtps2|Anp32a|Rictor|Lrch3|Stag2|Bach1|Mcu|Hsp90ab1|Plekhm3|Cct4|Tmem87a|Mia3|Usp3|Rpl7l1|Hif1a|Phip|Pten|Mettl7a1|Cnot4|Mrpl42|Rsrc2|Stk17b|Aff1|Net1|Tbl1x|Fxr1|Copa|Tyw5|Eef1a1|Fam133b|Nsrp1|Chm|Actr3|Ptcd1|Per1|Csnk1g3|Pum1|Cdk12|Topors|Ankrd17|Eif3d|Dnajb4|Gbe1|Spred2|Mcl1|Thoc2|Eif4e|Tefm|Klf10|Serbp1|Bhlhe40|Pbrm1|Dpy30|Fam98b|Islr2|Stx16|Atg12|Paxbp1|Btg1|Tbc1d10a|Zcchc10|Pabpc1|Pigl|Pmpca|Pccb|Nelfa|Cars|Gtf3c5|Elp3|Zeb2|Myo9b|Zswim6|Gstcd|Eif2b1|Brwd1|Aars|Brf2|Morf4l2
TAKADA_GASTRIC_CANCER_COPY_NUMBER_DN	PREtyr_vs_PREyfp	0.604123	0.779763	0.00906203	-0.29443	-0.897168	19	Vldlr|Smarca2|Fastkd2|Pum3|Rb1|Fndc3a|Rbfox1
TAKAO_RESPONSE_TO_UVB_RADIATION_DN	PREtyr_vs_PREyfp	0.0273838	0.108991	0.0494327	-0.334272	-1.42503	87	Marcks|Srsf3|Foxo1|Pkn2|Dpm1|Clint1|Camk2d|Txnip|Tjp1|Pum2|Setdb1|Nolc1|Nop14|Mcl1|Prmt5|Rgs2|Rftn1|Gtf2h1|Elk3|Hnrnpm|Pum3|Bzw1|Cct8|Anxa2|Cbfb|Aars|Morf4l2|Cdk7|Trp53bp1|Nnat|Ccnd2|Gmfb|Plin2|Ncam1|Aebp1|Rrs1|Atxn2|Tomm20|Ugcg|Exosc10|Atic|Rad23b
TAKAO_RESPONSE_TO_UVB_RADIATION_UP	PREtyr_vs_PREyfp	0.173473	0.378913	0.023783	0.266206	1.1707	75	Ppib|Bak1|Pmaip1|Cox6a1|Prdx3|Cox4i1|Iscu|Tsc22d1|Atp6v0b|Polr2l|Arf5|Gpx4|Atp5g3|Prdx2|Ccdc85b|Ppp1r11|Rps25|Cox8a|Rhoa|Ndufa4|Cox5a|Gal|Dbi|Cox7a2|Sat1|Cox6c|Uqcrfs1|Grn|Ier2
TAKEDA_TARGETS_OF_NUP98_HOXA9_FUSION_10D_DN	PREtyr_vs_PREyfp	0.927907	0.967213	0.00573242	-0.17857	-0.736597	73	Anxa3|Lgalsl|F13a1|Dach1|Dock4|Tgfbi|Nrp1|Olfml2b|Glul|Fcho2|Maoa|Slc38a6|Stab1|A2m|Rtn1|Rab42|Slc7a8|Ppp1r1b|Sgtb|Nrp2|Dab2|Plpp3|Raph1|Hnrnpc|Hs3st1|Cd59b|Gpnmb|Hs3st2|Rasgrp1|Klf2|Rgcc|Maf|Sgk1|Mreg
TAKEDA_TARGETS_OF_NUP98_HOXA9_FUSION_10D_UP	PREtyr_vs_PREyfp	0.00134767	0.0112499	0.223851	-0.371829	-1.64325	108	Zfp458|Angpt1|Cadm1|Slc8a1|Calb1|Arhgap5|Kit|Tmem200a|Cfp|Pcdh20|Olfm3|Gnai1|Negr1|Ablim1|Slitrk4|Dmd|Rab27b|Inpp4b|Meis1|Auts2|Dusp4|Slc5a3|Mfap3l|Dnajc6|Stxbp6|Osbpl6|Dhrs3|Nr4a2|Tex9|Ust|Ifi27|Cebpzos|Nexn|Tfdp2|Hmgcs1|Flnb
TAKEDA_TARGETS_OF_NUP98_HOXA9_FUSION_16D_DN	PREtyr_vs_PREyfp	0.825958	0.912525	0.0091323	0.189968	0.818979	67	Olig1|Lrp3|Slc18b1|Kif21b|Dip2a|Ankrd13d|Gga1|Coro2a|Tns1|Sfxn5|Chil1|Cstb|BC029722|Parm1
TAKEDA_TARGETS_OF_NUP98_HOXA9_FUSION_16D_UP	PREtyr_vs_PREyfp	0.241031	0.463447	0.0154356	-0.258873	-1.12451	97	Nrg1|Opn3|Kit|Tmem200a|Cfp|Itga7|Pcdh20|Elovl6|Gnai1|Negr1|Slitrk4|Rab27b|Net1|Meis1|Auts2|Dusp4|Slc5a3|Samhd1|Ncald|Dennd5b|Slc38a1|Homer2|Ifi27|Abcb1a|Flnb|B3galnt2|Pkib
TAKEDA_TARGETS_OF_NUP98_HOXA9_FUSION_3D_UP	PREtyr_vs_PREyfp	0.0360244	0.133088	0.0426329	-0.312943	-1.37469	104	Zbtb20|Angpt1|Mtcl1|Pde1c|Dmxl2|Rps6ka5|Mvp|Slc9a7|Crebrf|Map7|Arid5b|Olfm3|Stat2|Negr1|Rab27b|Bmp2k|Inpp4b|Meis1|Auts2|Slc5a3|Dst|Osbpl6|Nfat5|Prss23|Ifi27|Ofd1
TAKEDA_TARGETS_OF_NUP98_HOXA9_FUSION_6HR_DN	PREtyr_vs_PREyfp	0.0927311	0.251068	0.0315463	0.376656	1.34991	30	Pdgfa|Rhob|Hip1r|Hmox1|Coro2a|Ninj1|Vash1|Rab12|Rara|Slc4a2
TAKEDA_TARGETS_OF_NUP98_HOXA9_FUSION_6HR_UP	PREtyr_vs_PREyfp	0.0701736	0.208556	0.0311839	-0.358685	-1.36322	48	Car8|Mctp1|Dmxl2|Fkbp5|Olfm3|Gnai1|Cdh9|Dach1|Inpp4b|Spred1|Heatr5a|Pcdh17|Lpar6|Serpini1
TAKEDA_TARGETS_OF_NUP98_HOXA9_FUSION_8D_DN	PREtyr_vs_PREyfp	0.15578	0.352895	0.0196262	-0.266609	-1.18836	114	Bcl6|Pygl|Hipk1|Bcl2|Antxr1|Slc16a7|Etnk1|Kcnma1|Dach1|Sobp|Cr1l|Epas1|Dock4|Ptcd1|Tmem33|Dnajc3|Tgfbi|Entpd1|Nrp1|Jazf1|Zmym2|Akap13|Glul|Plxdc2|St8sia1|Adam9|F5|Aldh2|Rab30|Ncf2|Enc1|Arpc5|Fyb|Nktr|Camk1d|Tcerg1|Srsf6|Ppp1r1b|Hsd11b1
TAKEDA_TARGETS_OF_NUP98_HOXA9_FUSION_8D_UP	PREtyr_vs_PREyfp	0.315613	0.544398	0.0131556	-0.249579	-1.0762	93	Angpt1|Mtss1|Calb1|Gad1|Cnksr3|Rps6ka5|Map7|Olfm3|Negr1|Bdnf|Rab27b|Meis1|Mef2c|Auts2|Dnajc6|Osbpl6|Dhrs3|Nr4a2|Prss23|Ifi27|Abcb1a
TANAKA_METHYLATED_IN_ESOPHAGEAL_CARCINOMA	PREtyr_vs_PREyfp	0.0476207	0.162006	0.0379652	-0.360573	-1.40899	55	Barhl2|Ercc6|Onecut2|Lhx9|Nfib|Neil2|Kcnma1|Chrm1|Neto2|Ptpre|Lhx1|Ireb2|Isg20l2|Spg20|Prune2|Rmnd5a|Wdr74|Nxf1|Zbtb3|Pcgf5|Nfya|Pcdh7
TANG_SENESCENCE_TP53_TARGETS_DN	PREtyr_vs_PREyfp	0.0201021	0.0866462	0.0604862	-0.516896	-1.61641	21	Tcf4|Map1b|Il12rb2|Fosl2|Nrgn|Lmnb1|Zfx
TANG_SENESCENCE_TP53_TARGETS_UP	PREtyr_vs_PREyfp	0.540151	0.736227	0.00974011	-0.286157	-0.944458	26	Clip1|Nrg1|Rapgef4|Slc4a4
TARTE_PLASMA_CELL_VS_B_LYMPHOCYTE_DN	PREtyr_vs_PREyfp	0.399091	0.62402	0.0140648	0.303098	1.03322	25	Nfkbie|H2-DMb1|Rhog|Cd83
TARTE_PLASMA_CELL_VS_B_LYMPHOCYTE_UP	PREtyr_vs_PREyfp	0.845424	0.922382	0.00894198	0.188352	0.806885	65	Ppib|Yif1a|Gas6|Neu1|Slc35b1|Dusp7|Nomo1|Hexb|H2-Ke6|Alg3|Nucb2
TARTE_PLASMA_CELL_VS_PLASMABLAST_DN	PREtyr_vs_PREyfp	0.00184995	0.0143204	0.182372	-0.300548	-1.48486	243	Tdg|Etf1|Abce1|Iqgap2|Top1|Tra2b|Hspa4|Cbx5|Kif2a|Cdc27|Tmpo|Caprin1|Papola|Mvp|Gspt1|Srsf3|Kdm5a|Anp32a|Oat|Uck2|Cct4|Ptpn1|Rars|Eif3a|Top2b|Myo5a|Lmnb1|Prkcb|Cbx3|Rpa1|Aff1|Mthfd2|Git2|Rrp1b|Hspa9|Ube2d3|Dhfr|Snrpg|Atp13a3|Ndufs1|Rrm1|Msn|Nnt|Galnt1|Entpd1|Cct2|Ewsr1|Usp14|Cse1l|Ipo5|Brd8|Smarca4|Atp1b3|Pgk1|Nkrf|Rb1|Mapk1|Mad2l1|Smc1a|Paics|Cks1b|Huwe1|Tars|Nars|Flna|Itgb1|Lims1|Aimp2|Trap1|Pfkp|Abcd3|Topbp1|Psme4|Nfil3|Recql|Hspe1|Gars|Pdlim1|Yars|Ppp1r2|Ssr1|Ccnd2|Kpna2|Asns|Cct7|Pak2|Anxa6
TARTE_PLASMA_CELL_VS_PLASMABLAST_UP	PREtyr_vs_PREyfp	0.742083	0.862786	0.0115871	0.173344	0.914931	243	Dusp1|Itga2b|Ddr1|Jund|Hsf4|Pde4a|Hoxb2|Itpkb|Pcdhgc3|Relb|Fstl1|Gmpr|Sypl|Sgsh|Mag|Col1a1|Fcer1g|Gna11|Tcn2|Ptprn|Tnfaip2|Hbb-bt|Fscn1|Btg2|Sptb|Fbn1|Apoc1|Fez1|Serpina3n|Gpc1|Rpl34|Ak1|Hba-a1|Nfic|Cntnap1|Adcyap1|Nfkb2|Pcdh1|Notch4|Lrrc14|Cdr2l|Rpl23a|Ppm1f|Msx1|Prkaca|Flt4|Crabp2|Pik3r2|Rps14|Zfp787|Rps15a|Rps2|Ankrd46|Cirbp|Cryab|Gpx3
TASOR_TARGET_GENES	PREtyr_vs_PREyfp	0.346933	0.574228	0.0117795	-0.216341	-1.04581	204	Birc2|Srrm2|Tbc1d23|Iars|Fam117b|Eprs|Copb1|Ncoa5|Fktn|Usp54|Pkn2|Pycr1|Pigk|Arid5b|Myo9a|Usp48|Zzef1|Wasf1|Ubr1|P2rx6|Aff1|Rnf111|Ipo8|Parg|Mcts1|Cep290|Leo1|Prepl|Eif3d|E4f1|Herpud1|Gpbp1l1|Paf1|Pbrm1|Dpy30|Emc8|Tcea1|Cdk8|Cacul1|Zc3h15|Wdr7|Coro7|Tmem69|Elp3|S100pbp|Marf1|Cnot11|Ralgapa1|Cwf19l2|Zeb1|Cdk7|Mzf1|Cept1|Fkbp15|Cep192|Yars|Tomm7|Tubb5|Itfg1|Asns|Ostc|Phkb
TAVAZOIE_METASTASIS	PREtyr_vs_PREyfp	0.878446	0.940135	0.0062616	-0.196985	-0.754614	50	Car8|Akap9|Kidins220|Alk|Rgs2|Myef2|Dlg2|Hapln1|Vcl|Uty|Trim23|Mdm2|Zdhhc17|Mtap|Plcb1|Fam135a|Dzip1
TAVOR_CEBPA_TARGETS_DN	PREtyr_vs_PREyfp	0.0822498	0.231749	0.0294528	-0.462198	-1.40838	19	Map1b|Foxo1|Rin1|Ifi27|Thbd|Sult1a1|A2m
TAVOR_CEBPA_TARGETS_UP	PREtyr_vs_PREyfp	0.626051	0.793531	0.0105802	0.248234	0.897362	31	Litaf|Hmox1|Serpinf1|Id2|Btg2|Rab31|Gch1
TAYLOR_METHYLATED_IN_ACUTE_LYMPHOBLASTIC_LEUKEMIA	PREtyr_vs_PREyfp	0.857009	0.927985	0.00631016	-0.194315	-0.786463	66	Nfia|Hspa4l|Stam|Arid5b|Klhl9|Lrp1b|Dpy30|Hsf2|Cntn4|Maml3|Agfg1|Ift74|Fam184b|Spata5|Tomm70a|Rreb1|Zmpste24|Rundc3b|Cwf19l1|Prox1|Smc2|Fam167a|Cav1|Clock|Efna5|Cdc42se1|Smarcad1|Gtf2h2
TAZ_TARGET_GENES	PREtyr_vs_PREyfp	0.234355	0.454678	0.0231822	0.198106	1.07309	301	Tmem86a|Tsen54|Etv4|Cdh24|Bbc3|Paqr4|Snrpa1|Ankrd9|Rhog|Ppp1r3e|Ccdc88b|Gstp1|Mrpl34|Slco3a1|Pde4a|Zbtb4|Kptn|Tmod1|Zbtb39|Zbtb45|Myl12b|Map6d1|Csk|Ltbp1|Tfr2|Cdc42ep4|Phldb1|Cmtm3|Gna11|Rab11fip4|Ccdc85c|Pef1|Cbx4|Rps6ka1|Srf|Samd10|Atat1|Adssl1|Ubfd1|Zfp423|Rom1|Relt|Mgrn1|Pfdn4|G6pc3|Adamtsl5|Slc37a4|Epor|Nme2|Eif2ak1|Harbi1|Sfn|Avpi1|Sirt2|Alg3|Lsp1|Galk1|Lamtor2|Tnnt1|Sae1|Espn|Plxnb3|Slc39a1|Prkaca|Pigs|Txnrd2|Dhx34
TBK1.DF_DN	PREtyr_vs_PREyfp	2.23094e-08	7.34351e-07	0.733762	-0.401082	-1.9807	242	Rock2|Bptf|Naa15|Bnip2|Akap9|Cul5|Zzz3|Cbx5|Smg1|Cdc27|Cd2ap|Scaf11|Slk|Dnajb14|Adcy6|Ide|Exph5|Atp2b1|Gnai3|Bmpr2|Ufl1|Med13l|Dicer1|Rsf1|Etnk1|Susd6|Shtn1|Bach1|Ankfy1|Kif3a|Col4a1|Crk|Lmnb1|Rps6kb1|Smarca2|Odf2|Tbk1|Golga4|Aff4|Myo6|Lrig2|Rif1|Acap2|Cxadr|Rala|Rai14|Tnrc6b|Taf15|Nf1|Ppig|Tcaf1|Gtf2a1|Ktn1|Dnajc3|Thoc2|Adam10|Ccng2|Dcp2|Atp6ap2|Rlf|Itch|Esf1|Nek7|Cln5|Osbpl3|Zkscan1|Nek1|Tln1|Zcchc10|Sowahc|Klf13|Hmgcs1|Smc5|Agfg1|Cbx6|Smurf2|Pnisr|Dennd1b|Cep83|Hipk2|Cbfb|Maoa|Brwd1|Zc2hc1a|Hmbox1|Ttbk2|Tead1|Lims1|Armc1|Lsm14a|Trim23|Nfyb|Atp6v1c1|Impact|Yes1|Aldh9a1|Mtap|Kdm4a|Smad5|Pkp4|Zfp654|Gemin4|Rrn3|Mtpap|Ccnd2
TBK1.DF_UP	PREtyr_vs_PREyfp	0.614488	0.785785	0.00767403	-0.19247	-0.941604	224	Rngtt|Mtcl1|Dlg3|Ago3|Phf10|Opn3|Hspa2|Fat2|Chd9|Stam|Map3k2|Igf1r|Dnajb6|Gcc2|Pask|Peli1|Chgb|Pclo|Slc33a1|Ppp2r3a|Trak2|Dusp5|Gtf2e1|Tns3|Extl2|Vcan|Neto2|Mast3|Efna1|Lrp12|Sacs|Rras|Inpp5f|Cgrrf1|Gtf2h1|Nck2|Itgav|Cdk8|Btg1|Rb1|Nfkb1|Snca|Dmtf1|Phtf2|Daam1|Prpf4b|Slc38a6|Trim36|Tmem41b|Pxdn|Crem|Tmed5|Adcy9|Dusp14|Nfil3|Ccnjl|Uxs1|Nfya|Bex4|Rnf38|Cdc42ep3|Hsd11b1|Anxa6|Zfyve16|Ccdc6|Epb41l4b|Golph3l|Eogt
TBK1.DN.48HRS_DN	PREtyr_vs_PREyfp	0.457029	0.671641	0.0107355	-0.269121	-0.997767	43	Birc2|Bcl2|Ier3|Col4a1|Inpp4b|Rala|Dusp4|Rgs2|Xbp1|Hspa1a|Ufm1
TBK1.DN.48HRS_UP	PREtyr_vs_PREyfp	0.0861928	0.239215	0.0334787	0.334611	1.32204	45	Timm22|Ddr1|Mycbp|Fsd1|Fcho1|Cdk4|Calm3|Chmp6|Sdhb|Fkbp14|Ube2j1
TBPL1_TARGET_GENES	PREtyr_vs_PREyfp	0.0375247	0.137106	0.0422485	-0.332189	-1.39759	81	Mllt10|Fgd4|C77080|Smchd1|Usp24|Cdh9|Pogz|Gpc3|Megf11|Pxn|Asxl1|Eef1a1|Ndufs1|Atp2b4|Ap2a2|Smarcd2|Nap1l1|Crym|Plch2|Paxbp1|Ccar2|Atp1b3|Pgk1|Als2|Wdr7|Ppt2|Khsrp|Pabpc1
TBX1_TARGET_GENES	PREtyr_vs_PREyfp	0.816123	0.906012	0.00630107	-0.187218	-0.836509	116	Abcg1|Sf3a3|Tle3|Smad3|Ctdspl2|Zfp217|Rbm22|Ilf3|Slc22a4|Il1rap|Cdk12|Col16a1|Tgfbi|Add3|Snrpd1|Traf2|Ryr2|Ece1|Als2|Prpf6|Trib1|Igfbp6|Ints4|Armc1|Arap1|Zmiz1|Crem|Med20|Rpl5|Sun1|Wsb2|Taok3|Rcor1|Rapgef6|Parp2|Oser1|Cfdp1|Eif4a1|Znfx1|Chst11|Rtel1|Vmp1
TBX3_TARGET_GENES	PREtyr_vs_PREyfp	0.197732	0.410263	0.0163128	-0.224197	-1.11624	262	Trip4|Pygl|Shc4|Gpbp1|Picalm|Copb1|Igf1r|Wdpcp|Mapk14|Lrrc7|Wdr11|Sorbs2|Rin1|Tmem209|Tars2|Cebpz|Luc7l2|Ccdc66|Cbx3|Zfp292|Tbl1x|Setdb1|Dhfr|Efna1|Per1|Cdk12|Hnrnph2|Clk4|Prmt5|Lars|Secisbp2l|Osbp|Rnf6|Islr2|Zw10|Rgs5|Esf1|Zfp617|Dars|Dgke|Rbsn|Paxbp1|Ccar2|Rab3gap2|Dnajb5|Tbc1d25|Zscan26|Gfm1|Prkci|Srsf11|Eftud2|Ets2|Cct8|Ccnt2|Trib1|Arntl|Bbs9|Ap4m1|Fam220a|Vps37a|Nuf2|Rab10|Aars|Dhodh|Cplx2|Ruvbl1|Enc1|Ube2b|Tiparp|Calm2|Nktr|Ahnak|Dvl2|Hsp90b1|Jmjd1c|Fgfr1op2|Kdm4a|Usp32|Sf3a2|Rpl38|Cs|Emc2
TCGA_GLIOBLASTOMA_COPY_NUMBER_DN	PREtyr_vs_PREyfp	0.336154	0.563611	0.0134303	-0.352944	-1.08915	20	Kpna3|Pten|H6pd|Atad1|Nf1|Rb1|Fndc3a
TCGA_GLIOBLASTOMA_COPY_NUMBER_UP	PREtyr_vs_PREyfp	0.552589	0.746541	0.00927392	-0.240962	-0.945108	56	Cep170|Hs1bp3|Zbtb18|Slc35e3|Vps50|Akt3|Pum2|Fam133b|D6Wsu163e|Krit1|Wdr35|Smc6|Qser1|Mdm2|Cpm|Ddx1|Cstf3|Ccnd2
TENEDINI_MEGAKARYOCYTE_MARKERS	PREtyr_vs_PREyfp	0.254907	0.478677	0.0185374	0.300954	1.13404	37	Bak1|Itga2b|Jund|Tal1|Pdgfa
TERAMOTO_OPN_TARGETS_CLUSTER_6	PREtyr_vs_PREyfp	0.90711	0.955007	0.00790875	0.206522	0.690019	23	Serpinf1|Bloc1s1|Zdhhc2|Ppp5c|Elmo2|Dand5|Pih1d1|Psme1|Soat1|Apod
TERAMOTO_OPN_TARGETS_CLUSTER_7	PREtyr_vs_PREyfp	0.216934	0.434017	0.0176047	-0.427627	-1.21738	15	Slc4a10|Mthfd2|Rrbp1|Phgdh|Pde3b|Ppp1r15a|Rapgef6
TERAO_AOX4_TARGETS_HG_UP	PREtyr_vs_PREyfp	0.0125333	0.0613854	0.0871574	0.487106	1.66048	25	Map1lc3a|Gna12|Txndc5|Ube2v1|Naa60|Trappc10|Pea15a|5031439G07Rik|Mfsd9
TERAO_AOX4_TARGETS_SKIN_UP	PREtyr_vs_PREyfp	0.292905	0.519831	0.0144947	-0.339872	-1.12175	26	Bclaf1|Erc1|Krit1|Lpgat1|Rtn4|Nsun6|Polr3f|Kcnh1|Atp7a|Sec63|Pa2g4|Rad23b|Smg6
TERF1_TARGET_GENES	PREtyr_vs_PREyfp	0.00335158	0.0228254	0.138352	-0.320376	-1.50648	164	Clip1|Ppm1k|Nedd4l|Mtss1|Ccar1|Bbx|Nkap|Rev3l|Eprs|Arl14ep|Pnpla8|Fam117a|Bach1|Irf2bp2|Camk2d|Bub1b|Spg11|Eif4g3|C2cd2|Mthfd2|Cdv3|Actr2|Cep290|Mef2c|Tnrc6b|Dhfr|Foxn3|Tmx3|St3gal1|Tnik|Snrpd1|Synj1|Mief1|Plch2|Ust|Nfat5|Synpr|Rsbn1|Phldb2|Klhl2|Gab1|Kpna1|Nfyc|Dixdc1|Marf1|Tacc1|Cspp1|Cdk7|Dctd|Tmx4|Jmjd1c|Ctss|Yars|Ptk2b|Spata5l1|Gmfb|Abi1|Prkacb|Arhgap21|Zfp236|Uqcrb
TERF2_TARGET_GENES	PREtyr_vs_PREyfp	5.6811e-05	0.000792264	0.557332	-0.443405	-1.8655	81	Mtss1|Sema6a|Il16|Rev3l|Arl14ep|Tlr3|Tbc1d1|Kdm2a|C2cd3|Fam117a|Bub1b|Dlg1|Slc9a9|Orc2|Lztfl1|Ubr1|Vps8|Arhgap26|Tnrc6b|Nf1|Cpeb3|St3gal1|Srpk2|Ptk2|Inpp5d|Serpini1|Manf|Cntrl|Rsbn1|Akap13|Atf7ip|Snx5|B4galt4|Cdk7|Parp8|Jmjd1c|Ctss|Yars|Tbl1xr1
TERT_TARGET_GENES	PREtyr_vs_PREyfp	0.265311	0.489921	0.0185643	0.259172	1.10611	64	Timm22|Jund|Lrp3|Ndufs7|C87436|Atg13|Ccdc107|Relb|Med16|Btbd19|Tmem259|Polg
TFCP2_TARGET_GENES	PREtyr_vs_PREyfp	0.851678	0.925675	0.00875881	0.194225	0.790139	51	C87436|Spryd3|Cdk4|Kat5|Ube3b|Mrps27|Snx24|Tmem248|Odc1|Zfp523|Tmbim6|3110082I17Rik|Slc3a2
TGFB_UP.V1_DN	PREtyr_vs_PREyfp	0.731376	0.856946	0.0107162	0.183962	0.896192	135	Mrm1|Spry1|Irx5|Poll|Mybl1|Fbxl15|Rab33a|Trpm4|Zfp512b|Adamts1|Hilpda|Dusp6|Entpd7|Id2|Mn1|Frs3|Mlycd|Bet1l|Frat2|Ccdc130
TGFB_UP.V1_UP	PREtyr_vs_PREyfp	0.955082	0.980303	0.00519795	-0.164351	-0.748751	132	Ccdc93|Abcg1|Adam22|Tle3|Bmpr2|Ankle2|Yipf5|Skil|Pdlim4|Zcchc14|Mas1|Col16a1|Lrp12|Slc7a6|Arhgap12|Klf10|Bhlhe40|Elk3|Mtrf1|Thpo|Smtn|Ets2|Trib1|Smurf2|Jam2|Irs1|Lmcd1|Tulp4|Mmd|Cd3eap|Cdk17|Cyth1|Epha4|Jmjd1c|Jade3|Cyp2j9|Zfp654
THEILGAARD_NEUTROPHIL_AT_SKIN_WOUND_DN	PREtyr_vs_PREyfp	0.0139362	0.0665832	0.0668459	-0.286906	-1.38128	197	Atrx|Celf2|Abcg1|Ncoa1|Srsf1|Usp1|Gas7|Rps6ka5|Crebbp|Foxo1|Usp15|Zfp217|Ubn1|Taf4|Gnao1|Gtf2e1|Prkcb|Rasa1|Smarca2|Ccz1|Dhx9|Actn1|Gnaq|Ppp1r12a|Eif4g2|Hcls1|Gtf2i|Gtf3c1|Upf1|Pnn|Jak1|Arid4a|Rgs2|Npepps|Ripk1|Adam10|Ralbp1|Add3|Entpd1|Srpk2|Inpp5d|Lasp1|Stx16|Rock1|Gdi2|Pde3b|Nup153|Ppp1r12b|St8sia4|Lrrfip1|Tnpo3|Smc1a|Myo9b|Vim|Rgs19|Rgs14|Cbfa2t3|Tial1|Calm2|Flii|Cyth1|Topbp1|Rbm5|Tyk2|Ppp1cc|Tgfb1|Set|Mtmr3|Spast|Cdk13|Phkb|Taok3
THEILGAARD_NEUTROPHIL_AT_SKIN_WOUND_UP	PREtyr_vs_PREyfp	0.0400895	0.144059	0.041455	-0.368535	-1.43575	54	Nampt|Ier3|Atp1a1|Mthfd2|Skil|Dlgap1|Eef1a1|Ptpre|Vegfa|Klf10|Usp14|Nfe2l2|Rab1a|Cflar|Srp54a|Ets2|Nfkb1|Trib1|Ppp2r2a|Egr3
THEODOROU_MAMMARY_TUMORIGENESIS	PREtyr_vs_PREyfp	0.176632	0.383081	0.0194565	-0.384734	-1.24326	24	Foxc2|Atp2b1|Ptgis|Tenm1|Fgf10|Egr3|Dpp10|Astn2|Agap1|Jmjd1c|Rreb1|Klf15|Pros1
THILLAINADESAN_ZNF217_TARGETS_UP	PREtyr_vs_PREyfp	0.59474	0.773711	0.010922	0.256766	0.912952	29	Dcxr|Fgfrl1|Tcf3|Pop7|Pdxp
THRA_TARGET_GENES	PREtyr_vs_PREyfp	0.198828	0.411713	0.0176351	-0.292451	-1.17333	63	Safb|Npat|Zfp780b|Eif3e|Rb1cc1|Dennd6a|Zfp292|Cep350|Gtf3c1|Atm|Safb2|Eif4e|Upf2|Gramd1b|Ccng2|Dnajb5|Coro7|Ccnt2|Pnisr|Brwd1|Oxa1l|Tmem41b|Ibtk|Unkl
THUM_SYSTOLIC_HEART_FAILURE_DN	PREtyr_vs_PREyfp	1.8669e-12	1.28702e-10	0.898671	-0.499553	-2.36077	170	Zbtb20|Rorb|Ppm1k|Mllt10|Strbp|Lsamp|Syne1|Mpp3|Wasl|Zfp189|Etnppl|Zfp148|Dpf3|Scaf11|Psd3|Rbbp6|Bbx|Hspd1|Per2|Tesc|Usp54|Usp15|Zc3h11a|Zfp131|Pde7a|Ubn1|Smchd1|Sorbs2|Lmo7|Zfp207|Usp34|Smim8|Ttc3|Cep350|Mon2|Ky|Ppp1r10|Cpeb4|Cdc42bpa|Fam98a|Csnk2a1|Arhgef7|Rif1|Akap8l|Per1|Ppp1r9a|Ncor1|N4bp2l2|Asph|Maml1|Slc38a1|Egln1|Sos1|Mapt|Lmln|Cpne4|Cflar|Sec14l5|Nek1|Ap3d1|B3galnt2|Ahi1|Dennd1b|Csnk1a1|Lats2|Nbeal1|Ywhaz|Pdzd2|Chdh|Zfp729a|Tulp4|Rbm6|Tacc1|Bmpr1b|Rbm5|Nktr|Hsp90b1|Klhdc10|Hopx|Sqstm1|Vps13d|Ppp1r2|Rnpc3
THUM_SYSTOLIC_HEART_FAILURE_UP	PREtyr_vs_PREyfp	8.79449e-06	0.000154857	0.593325	-0.327443	-1.65749	307	Nfia|Matr3|Ankrd12|Arfip1|Slc8a1|Hspa4|Bclaf1|Nucks1|Kpna4|Cdc5l|Igfbp3|Mr1|Ythdf3|Picalm|Caprin1|Papola|Cnksr3|Vps35|Dnajb6|Zfp608|Nampt|Anp32a|Crebrf|Nab1|Zfp217|Rictor|Mier3|Hsp90ab1|Prrx1|F13a1|Slc9a9|Apbb2|Socs2|Ntrk3|Ptpn11|Mapk1ip1l|Tpr|Vcan|Nono|Etv1|Id4|Cdv3|Actr2|Kifap3|Htatsf1|Ezr|Cp|Nbr1|Prepl|Dnajb4|Plscr4|Man1a|Rrm1|Aif1|Vegfa|Iws1|Mbnl2|Lpar6|Ccng2|Entpd1|Atp6ap2|Cct2|Ptk2|Nap1l1|Pgrmc1|Lyn|Scara3|Lurap1l|Paxbp1|Ptbp2|Cdh19|Mfge8|Gdi2|Ppp1r3b|Epha7|St6gal1|Utp23|Plxdc2|Arntl|Sec61a1|Zfp672|Adam9|Necab1|Gria3|Ywhaz|Prpf4b|Alox5ap|Itgb1|Rasl11b|Mfn2|Arhgef9|Lcp1|Fbxo32|Zeb1|Abcd3|Epha4|Uevld|Max|Sdc2|Hsp90b1|Ctss|Hp1bp3|Lman1|Nhsl1|Vcam1|Tbl1xr1|Cdc42ep3|Cat|Tm4sf1|Xpo7|Dnaja4
TIAN_TNF_SIGNALING_NOT_VIA_NFKB	PREtyr_vs_PREyfp	0.856897	0.927985	0.00826038	0.226725	0.728355	20	Insig1|Jun
TIEN_INTESTINE_PROBIOTICS_24HR_DN	PREtyr_vs_PREyfp	0.319645	0.548023	0.0125023	-0.22228	-1.06049	184	Creb1|Man1a2|Cdc5l|Acbd3|Hspa8|Gfpt1|Tbc1d15|Mia3|Zmym4|Ttc3|Mthfd2|Grb10|Kat6b|Pja2|Klhl24|Hspa9|Eef1a1|Hsph1|Nbr1|Hspa13|Tfg|Ncor1|Thoc2|Atl2|Herpud1|Vegfa|Mbnl2|St6galnac4|Ranbp9|Nap1l1|Mtdh|Arih1|Tcea1|Manf|Btg1|Pabpc1|Fndc3a|Aftph|Hspa5|Lrrfip1|Csnk1a1|Ubc|Sdf2l1|Aars|Tmed5|Nfil3|Rplp0|Hsp90b1|Pdia4|Gars|Sqstm1|Atf2|Rpl5|Asns|Pdcd4|Rpl12|Ppp1r15a|Zfp236|Hook1|Lpin2
TIEN_INTESTINE_PROBIOTICS_24HR_UP	PREtyr_vs_PREyfp	0.719651	0.850311	0.00605303	-0.174981	-0.924277	480	Ddx46|Etf1|Cadm1|Celf1|Bclaf1|Tcf4|Dnaja1|Srsf1|Rbm12|Tmpo|Picalm|Sfpq|Zc3hav1|Hnrnpa3|Srsf3|Cep76|Smarca5|Dicer1|Mcm5|Etnk1|Oat|Shtn1|Supt16|Bub1b|Dhx15|Srsf7|Usp7|Rars|Tardbp|Top2b|Tns3|Fen1|Cpsf6|Dhx29|Bmi1|Rpa1|Opa1|Mapk1ip1l|Dhx9|Actn1|Klhl7|Paip1|Smim10l1|Cald1|Fam98a|Fastkd5|Tbl1x|Hmgcs2|Dnmt1|Htatsf1|Cxadr|Msh6|Tmem177|Pnn|Safb2|Snrpg|G3bp1|Krit1|Atp13a3|Tcaf1|Dimt1|Rrm1|Eif4e|Syncrip|Psmc6|Lrpprc|Pafah1b1|Galnt1|Lmnb2|Snrpd1|Hnrnpm|Polr3k|Usp14|Cul2|Mios|Nr2f2|Amd1|Brd8|Morc2a|Prss23|Larp4|Mad2l1|Aurkaip1|Psmd1|Dock9|Cript|Lars2|Glul
TIEN_INTESTINE_PROBIOTICS_2HR_DN	PREtyr_vs_PREyfp	0.0211741	0.0901299	0.0565942	-0.349111	-1.46153	79	Cadm1|Picalm|Noc3l|Cep76|Etnk1|Aldh5a1|Zmynd8|Phip|Tns3|Opa1|Klhl7|Cald1|Ak6|Tcaf1|Hspa13|Dimt1|Inpp5f|Lrpprc|Sos1|Ufm1|Brd8|Lars2|Mical2|Mmd|Tial1|Jmjd1c|Recql|Haus3|N4bp1|Zfyve16|Ppp4r1|Crim1|Fndc3b|Dab2
TIEN_INTESTINE_PROBIOTICS_2HR_UP	PREtyr_vs_PREyfp	0.32188	0.549659	0.0136907	-0.332726	-1.09816	26	Anp32a|Hspa8|Eef1a1|St6galnac4|Ptk2|Nap1l1|Pgk1|Lrrfip1|Ubc
TIEN_INTESTINE_PROBIOTICS_6HR_DN	PREtyr_vs_PREyfp	0.0237068	0.0978744	0.0518118	-0.295262	-1.37245	151	Etf1|Cadm1|Celf1|Iqgap2|Tcf4|Tmpo|Picalm|Cep76|Mcm5|Etnk1|Cap2|Dhx29|Actn1|Klhl7|Smim10l1|Cald1|Tjp1|Kidins220|Ak6|Fxr1|Dgkd|Ctr9|Snw1|Dimt1|Inpp5f|Slc7a6|Lrpprc|Rad50|Btg1|Brd8|Gpr89|Sec23b|Psmd1|Dock9|Lars2|Snx6|Mical2|Mmd|Rbms1|Kin|Aimp2|Psme4|Recql|Anp32e|Spon1|Ddx1|Rnf34|N4bp1|Cdc42ep3|Spast|Plcb1|Rybp|Anxa6|Plekha5
TIEN_INTESTINE_PROBIOTICS_6HR_UP	PREtyr_vs_PREyfp	0.753555	0.869751	0.00726536	-0.218895	-0.831937	48	Cdc5l|Hspa8|Eef1a1|Sorl1|Hspa1a|Hmgb1|Nap1l1|Pgk1
TIMOFEEVA_GROWTH_STRESS_VIA_STAT1_DN	PREtyr_vs_PREyfp	0.803593	0.899687	0.00851095	0.255194	0.756525	15	Smarcd3|Gstp1|Tmsb10|Prdx2|Cdk10|Tnpo2|Hras|Cux1|Gstp2
TING_SILENCED_BY_DICER	PREtyr_vs_PREyfp	0.586083	0.768778	0.0093282	-0.306496	-0.905156	17	Slc4a4|Vim|Rtn1|Tm4sf1|Lhfp|Sertad4|Rasgrp1|Gng2|Rgcc
TOMIDA_METASTASIS_DN	PREtyr_vs_PREyfp	0.179527	0.386866	0.0195751	-0.444113	-1.26431	15	Clk1|Lgals3|Dars|Trip6|Sybu|Gars|Foxc1|Eif1
TOMIDA_METASTASIS_UP	PREtyr_vs_PREyfp	0.826615	0.91268	0.00694831	-0.239992	-0.75049	21	Ier3|Hsp90ab1|Uba1|Dner
TOMLINS_METASTASIS_DN	PREtyr_vs_PREyfp	0.260277	0.484703	0.0158549	-0.411334	-1.17099	15	Pcm1|Mia3|Tm9sf2|Ctbp2|Lpar6|Tmem131
TOMLINS_PROSTATE_CANCER_DN	PREtyr_vs_PREyfp	0.395147	0.620308	0.0119506	-0.297654	-1.04105	33	Daam2|Meis1|Lgals3|Atp2b4|Dst|Spg20|Smtn|Ppp1r12b|Vcl|Tacc1|Rbpms|Zfp516|Svil|Sgce|Cyld
TOMLINS_PROSTATE_CANCER_UP	PREtyr_vs_PREyfp	0.181872	0.389748	0.0188599	-0.338796	-1.2164	37	Hsd17b4|Bicd1|Zfp217|Myo6|Snd1|Parg|Cxadr|Pdlim5|Camkk2|Cacna1d|Manf
TONG_INTERACT_WITH_PTTG1	PREtyr_vs_PREyfp	0.05443	0.176973	0.0424203	0.353192	1.39545	45	Plk3|Arl6ip4|Atp5o|Rps26|Pym1|Atat1|Ptrh1|Abt1|Mtg1|Arpc1b|3110082I17Rik|Ppfibp2|Zmat4|Gabarapl1|4833439L19Rik|Rps15|D8Ertd738e|Zfp740|Rsl24d1
TONKS_TARGETS_OF_RUNX1_RUNX1T1_FUSION_ERYTHROCYTE_UP	PREtyr_vs_PREyfp	0.90496	0.953972	0.00571825	-0.177027	-0.775015	102	Slc1a3|Etnk1|Hspb1|Zfp217|Nrcam|Lamc1|Atxn1|Vcan|Homer3|Neto2|Il1rap|Slc5a3|Papss2|Man1a|Nap1l1|Btg1|Klf6|Ssbp2|Anxa2|Pxdn|Crem|Adcy9|Rragd|Cpm|Lpl|Rbpms|Tm4sf1|Cpd|Amigo2|Jam3|Spats2l|Fndc3b|Nrip1|Tmem176b|Col1a2
TONKS_TARGETS_OF_RUNX1_RUNX1T1_FUSION_GRANULOCYTE_UP	PREtyr_vs_PREyfp	0.022439	0.0939871	0.0561962	-0.414259	-1.5291	42	Angpt1|Mtss1|Kank2|Aldh5a1|Hspb1|Arid5b|Gnai1|Socs2|Macf1|Meis1|Mef2c
TONKS_TARGETS_OF_RUNX1_RUNX1T1_FUSION_HSC_DN	PREtyr_vs_PREyfp	0.000146782	0.00177438	0.518848	0.358272	1.72342	124	Itga2b|Jund|Cd55|Ccnd1|Chst12|Socs1|1700017B05Rik|Fads2|Mgat1|Slco3a1|Dmtn|Camk1|Kcnh2|Asrgl1|Dusp10|Gmpr|Id2|Tfr2|Hbb-bt|Tead3|Tsc22d1|Rps6ka1|Gsr|Mmp2|Cyp51|P2rx5|Smox|Slc48a1|Pmp22|Pik3cb|Hba-a1|Cd33|Exosc4|Cd52|Rara|Lgals1|Traf4|Il10ra|Bcor|Adcy7|Tpcn1|Zfp787|Mbp|Zfp36l2|S100b|Galnt6|Abcc4|Bin2|Ogg1|Ramp1
TONKS_TARGETS_OF_RUNX1_RUNX1T1_FUSION_HSC_UP	PREtyr_vs_PREyfp	0.0171488	0.0774262	0.0614321	-0.308054	-1.40963	136	Zbtb20|Abi2|Nptx1|Rps6ka5|Hspb1|Fzd7|Zfp217|Eps8|Senp7|Arid5b|Nrcam|Thsd7a|Socs2|Ntrk3|Odf2|Txnip|Vcan|Ank3|Homer3|Fxr1|Klhl24|Pdlim5|Cep162|Rras|Rgs2|Lpar6|Ccng2|Add3|Serpinb9|Nap1l1|Dgke|Trim12c|Dnajb5|Rb1|Klf6|Prss23|E2f5|Smarca1
TONKS_TARGETS_OF_RUNX1_RUNX1T1_FUSION_MONOCYTE_DN	PREtyr_vs_PREyfp	0.023939	0.0986933	0.054683	-0.433909	-1.53868	35	Rock2|Map3k2|Hnrnph1|Hdc|Cyp1b1|Smarca2|Stk17b|Ivns1abp|Rgs2|Slc38a1|Entpd1|Kat2b|Nr4a2|Hip1|Plxnc1|St8sia4
TONKS_TARGETS_OF_RUNX1_RUNX1T1_FUSION_MONOCYTE_UP	PREtyr_vs_PREyfp	0.554968	0.747941	0.00861924	-0.205232	-0.959179	157	Kank2|Homer1|Hspd1|Gspt1|Eprs|Pls3|Hspb1|Eps8|Mybbp1a|Homer3|Pes1|Nolc1|Slc5a3|Nop14|Pfkm|Nap1l1|Uba5|Esf1|Wdr43|Smarca4|Atp1b3|Rrp9|Npm1|St6gal1|Khsrp|Ctdspl|Ifrd2|Flnb|Hspa5|Sash1|Fastkd1|Trip6|Tnpo1|Rmnd5a|Lims1|Pxdn|Pfkp|Dusp14|Uxs1|Dkc1|Lpl|Hspe1|Ccnd2|Siva1|Tm4sf1|Plin2|Gps2|Jam3|Spats2l|Aplp2|Gtpbp4|Cbs|Col1a2|L1cam|Pa2g4|Plpp3
TONKS_TARGETS_OF_RUNX1_RUNX1T1_FUSION_SUSTAINDED_IN_ERYTHROCYTE_UP	PREtyr_vs_PREyfp	0.660948	0.81539	0.00828501	-0.249441	-0.872424	33	Hspb1|Zfp217|Nrcam|Vcan|Homer3|Nap1l1|Klf6|Anxa2|Crem|Rbpms|Tm4sf1|Amigo2
TOOKER_GEMCITABINE_RESISTANCE_DN	PREtyr_vs_PREyfp	0.276533	0.502724	0.014104	-0.246163	-1.09625	113	Dpysl2|Top1|Caprin1|Ehbp1|Papola|Hspb1|Anxa3|Zfp217|Agps|Apbb2|Plin3|Vcan|Shmt2|Ezr|Papss2|Rgs2|Add3|Vezf1|Lpgat1|Lasp1|Ipo5|Malt1|Ppid|Igfbp6|Smurf2
TOOKER_GEMCITABINE_RESISTANCE_UP	PREtyr_vs_PREyfp	0.355346	0.582479	0.0156905	0.248747	1.05081	61	Cpox|Grhpr|Atp5o|Timm10b|Mrpl17|Trim21|Abhd14a|Acvr1b|Blvrb|Zfand3|Odc1|Tpi1|Ilk|Cd81|Cirbp|Elovl1|Arfip2|Bdh2|Cox8a
TOP2B_TARGET_GENES	PREtyr_vs_PREyfp	0.466027	0.679807	0.0166783	0.178433	0.997321	406	Dcxr|Dusp1|Tmc6|Rhbdd3|Bace2|Usp30|Tmem101|Psmg2|Cd55|Acbd4|Ints5|Vrk3|Ppa2|Ttc39a|Pde6d|Pip5kl1|Dnlz|Ndufs7|Galnt4|Wdr83os|Tagln3|AU040320|Trp53|Tnfrsf1a|Trmt10a|Mterf1a|Cdkn2d|Ccdc107|Commd2|Rfxank|Dhrs1|Casz1|Ift22|Ltbp1|Por|Mto1|Phldb1|Polg|Tll2|Tmem199|Dcaf11|Ccdc130|Setd6|Dalrd3|Vps29|Rab37|Katnb1|Dad1|Sergef|Psmb7|Ppox|Abt1|Hmg20b|Tatdn3|Dyrk3|Fhad1|Wdr83|Tmcc2|Zyx|Nme6|Dph1|Dennd5a|Adhfe1|Pisd|Pcdh1|Sec22b|Fbxw5|Top3b|Pin1|Alg3|Bckdk|Ino80b|Egln3|Pde8a|Rbm45|B4galt1|Cog2|Dhx34|Wrap53|Becn1|Cxxc5|Trabd|Dgat1|Ypel3|Acaa2|Gnpat|Crtac1|Cox16|Slc9a1|Sphk1|Gpr157|Mlf2|Nabp1|Rhbdd2|Denr|Zfp36l2|Isy1
TORCHIA_TARGETS_OF_EWSR1_FLI1_FUSION_DN	PREtyr_vs_PREyfp	0.00140795	0.0116059	0.209225	-0.302402	-1.49682	247	Zfp458|Angpt1|Nedd4l|Pde5a|Iqgap2|Celf2|Hk2|Kctd12|Oaf|Pxylp1|Setmar|Pbx1|Plcb4|Rps6ka6|Per2|Lrch1|Kyat3|Nab1|Fkbp5|Lclat1|Brca2|F13a1|Plxna2|Zfp704|Tns3|Atxn1|Zfp708|Grb10|Skil|Nr3c1|Socs5|Spred1|Kifap3|Ccnyl1|Gk5|Meis1|Mef2c|Chm|Ppp1r9a|Ttc8|Ralgps2|Tjp2|Oxct1|Ctbp2|Slc7a6|Tdrkh|Slc38a1|Nck2|Brpf3|Zfp2|Bex1|Itpr1|Homer2|Phgdh|Pde3b|Gstt2|Ctdspl|Dock9|Plxnc1|Ccdc122|Lats2|Adgrl2|Capg|Maoa|Vim|Zc2hc1a|Rgs19|Arrdc4|Ift81|F5|Mmd|Magi3|Lcp1|Eif4e3|Ncf2|Ctps2|Enc1
TORCHIA_TARGETS_OF_EWSR1_FLI1_FUSION_TOP20_DN	PREtyr_vs_PREyfp	0.435819	0.654557	0.0130803	0.334073	1.00762	16	Arhgap15|Tmsb10|Smo|Lgals1|Cd81|Galnt7|Sox4
TORCHIA_TARGETS_OF_EWSR1_FLI1_FUSION_TOP20_UP	PREtyr_vs_PREyfp	0.0485662	0.164343	0.038917	-0.521413	-1.51521	16	Car8|Eps8|Hmgcs2|Gda|Mest|Fmo1
TORCHIA_TARGETS_OF_EWSR1_FLI1_FUSION_UP	PREtyr_vs_PREyfp	0.0771501	0.222592	0.0277657	-0.25519	-1.23268	203	Car8|Pygl|Tsc22d2|Fgd6|Mr1|Pgm2l1|Homer1|Bbx|Nbea|Tle3|Arap2|Atxn7l1|Tmem64|Aldh5a1|Ppm1e|Eps8|Cap2|Mtmr12|Grk5|Sowaha|St6galnac3|Gnaq|Macrod2|Rab27b|Serpinb6a|Plxdc1|Tjp1|Hmgcs2|Akt3|Homer3|Kdm7a|Gda|Prkce|Lyst|Pdlim5|Kdm5b|Mars2|Plscr4|Mest|Lpar6|Fmo1|Fry|Serpinb9|Mapt|Dock11|Vsig10|Tecpr2|Ttc39b|Wdr7|Atp2a3|Klf6|Nmnat2|Stim2|Tmed8
TOX4_TARGET_GENES	PREtyr_vs_PREyfp	0.112493	0.284667	0.023259	-0.266816	-1.21685	133	Gatad2b|Ankhd1|Ftsj3|Zzz3|Nucks1|Zfp655|Dnm2|Rbm27|Chd2|Mapk14|Pkn2|Crebrf|Sfswap|Setx|Mtmr12|Pde12|Dmxl1|Smg7|Luc7l2|Med7|Cand1|Dhfr|D6Wsu163e|Cdk12|G3bp1|Arid4a|Tdrkh|Osbp
TOYOTA_TARGETS_OF_MIR34B_AND_MIR34C	PREtyr_vs_PREyfp	0.000426852	0.00443701	0.37874	-0.296805	-1.51259	327	Zbtb20|Zfp458|Srsf10|Strbp|Zc3h13|Ppargc1b|Ccdc93|Setd2|Hnrnpd|Api5|Far1|Tra2a|Hspd1|Hnrnpa3|Nedd4|Enah|Arhgef26|Zmynd8|Pde7a|Nrgn|Mettl15|Mcu|Arhgap32|Bub1b|Riok1|Pask|Golm1|Shprh|Stag1|Ankle2|Lmnb1|Syne2|Trim33|Ilf3|Fen1|Cpsf6|Bdnf|Dhx9|Zfp551|C2cd2|Manea|Tbc1d5|Gtf2i|Sf1|Atp2a2|Rif1|Pigx|Esr1|Fastkd2|Dhfr|Dclre1c|1700025G04Rik|Krit1|Sacs|Ncor1|Srek1ip1|Oxct1|Fut10|Smad2|Upf2|Dennd5b|Uggt2|Pan2|Mief1|Mapt|Usp14|Bmpr1a|Rpia|Mios|Pabpc4|Wdr36|Nol10|Luc7l|Bfar|Phgdh|Mdn1|Psip1|Zfp738|Utp23|Phldb2|4930503L19Rik|Nup210|Tnpo3|Sacm1l|Klhl23|Phtf2|Snrnp70|Ywhaz|Hpca|Zfp729a|Nufip1|Smpd4|Slc25a19|Mterf2|Dnm1l|Cspp1|Arid1a|Med28|Dido1|Agap1|Xpo5|Pold3|Lrrc8c
TRAVAGLINI_LUNG_ADVENTITIAL_FIBROBLAST_CELL	PREtyr_vs_PREyfp	0.837706	0.91784	0.0104867	0.168114	0.87759	221	Dusp1|Plk3|Jund|Cd55|Sfrp2|Pxdc1|Uchl1|Pid1|Jun|Zfp385a|Timp2|Serpinf1|Fstl1|Sfrp1|Zdhhc9|Mydgf|Col1a1|Tcn2|Col6a2|Tnfaip2|Btg2|Fbn1|Mmp2|Itm2a|Faim2|Rgma|Abhd14a|Col3a1|Gsn|Junb|Rgs10|Cd44|Lsp1|Nucb2|Scpep1|Aox1|Mgst1|Ctsf|B4galt1|Fibin|Tubb6|Rexo2|Spsb1|Cd74|S100a10|Crabp2|Hspb8|Lima1|Fbln1|Thy1|Prcp|Bdh2|Zfp36l2|Rspo3|Ackr3|Cpxm2|Medag|Fgl2|Gabarapl1|Akap12|Zfp36|Tnfsf13b|Cntfr|Lgals3bp|Ptprs|Gstm1
TRAVAGLINI_LUNG_AIRWAY_SMOOTH_MUSCLE_CELL	PREtyr_vs_PREyfp	0.0591099	0.186989	0.0326282	-0.282157	-1.29113	136	Kank2|Lpp|Map1b|Antxr1|Itga7|Gprc5c|Hspb1|Nrgn|Sorbs2|Tbc1d1|Cap2|Myh11|Ntrk3|Actn1|Ppp1r12a|Net1|Id4|Epas1|Ezr|Myl9|Kcnab1|Mef2c|Pdlim5|Msrb3|Sh3bgrl|Mob2|Slc38a1|Entpd1|Serpini1|Rock1|Tln1|Ppp1r12b|Nexn
TRAVAGLINI_LUNG_ALVEOLAR_EPITHELIAL_TYPE_1_CELL	PREtyr_vs_PREyfp	0.857894	0.928406	0.00533644	-0.170858	-0.860523	292	Dpysl2|Peak1|Rasal2|Nedd4l|Cadm1|Tsc22d2|Celf2|Opn3|Kif5b|Sema3e|Epb41l5|Sema5a|Map2|Pls3|Arap2|Arhgef26|Hspb1|Anxa3|Lmo7|Col4a1|Ptpn1|Grk5|Gpm6a|Ablim1|Bdnf|Lamc1|Fkbp9|Cgn|Myl9|Dock4|Efna1|Ptpre|Papss2|Lgals3|Capn2|Rras|Slc7a6|Atp2b4|Vegfa|Dst|Hip1|Dock11|Atp1b3|Cflar|Myo1b|Klf6|Inf2|Nexn|Otud1|Tmem179b|Phldb2|Ano6|Anxa2|Vcl|Ubc|Flna|Pdzd2|Nbeal2|Sema6d|Abca7|Atp11a|Tacc1|Arpc5|Spint2|Sult1a1|Ahnak|Ttll7|Tor1aip2|Cpm|Hopx|Limch1|Nhsl1|Prkcz|Abca8b|Kcnn3|N4bp1|Ntm
TRAVAGLINI_LUNG_ALVEOLAR_EPITHELIAL_TYPE_2_CELL	PREtyr_vs_PREyfp	0.301804	0.530152	0.017603	0.241064	1.07733	81	Dcxr|Cdc42ep1|Pid1|Qdpr|Alpl|Tifa|Asrgl1|Cd83|Dusp6|Hmox1|Zdhhc3|Tmem243|Gm13889|Fabp5|Ak1|Blvrb|Chil1|Cd44|Odc1|Parm1|Cd74|Npc2|Crtac1|Bmp2
TRAVAGLINI_LUNG_ALVEOLAR_FIBROBLAST_CELL	PREtyr_vs_PREyfp	0.0704945	0.209193	0.0301206	-0.294681	-1.29837	106	Angpt1|Lsamp|Gdf10|Nebl|Ncam2|Per2|Cyp7b1|Plekhh2|Lrrn3|Gpc3|Macf1|Mettl7a1|Mrc2|Zfp106|Dock4|Gria1|Slit2|Samhd1|Mme|Dst|Arhgap20|Nrp1|Serpinb9|Dhrs3|Igsf10|Col6a3|Efcc1|Plxdc2|Snca|Islr|Lmcd1|Lims1|Spint2|Usp53|A2m|Gpm6b|Limch1|Nuak1|Abca8b|Hsd11b1|Maob|Npnt|Tmem176b|Myh10|Srgn|Prelp
TRAVAGLINI_LUNG_ARTERY_CELL	PREtyr_vs_PREyfp	0.270289	0.495642	0.0144071	-0.252541	-1.10367	101	Runx1t1|Ptprr|Fam107a|Igfbp3|Kctd12|Ptprb|Atp1a1|Eps8|Ptgis|Pla2g5|Hif1a|Thsd7a|Lifr|Atp13a3|Mgp|Herpud1|Vegfa|Npr3|Entpd1
TRAVAGLINI_LUNG_BASAL_CELL	PREtyr_vs_PREyfp	0.897054	0.950324	0.00554183	-0.173934	-0.802945	144	Npm3|Tcf4|Marcks|Tle3|Hnrnph1|Per2|Oat|Gpc3|Slc38a2|Cald1|Epas1|Eef1a1|Hnrnpa1|Dst|Tgfbi|Nap1l1|Dhrs3|Dcn|Impdh2|Npm1|Ets2|Igfbp6|Anxa2|Thbd|Ubc
TRAVAGLINI_LUNG_BASOPHIL_MAST_1_CELL	PREtyr_vs_PREyfp	0.703429	0.8402	0.011638	0.177715	0.921026	207	Dusp1|Tsen54|Bace2|Cystm1|Nsmce1|Socs1|Rab34|Tmem44|Parvb|Jun|Slc45a3|St3gal4|Galc|Kcnh2|Blvra|Atp6v1f|Asrgl1|Dusp6|Tmod1|Hs6st1|Dusp10|Gmpr|Nfe2l3|Tsc22d1|Mboat7|Rab37|Dad1|Pmp22|Ctnnbl1|Laptm4a|Ralb|Dlc1|Cd63|Cd33|Ndst2|Arl2|Rgs10|Cd44|Ing2|Ptgs1|Gnptab|Dnajc9|3110082I17Rik|Anxa11|Tubb6
TRAVAGLINI_LUNG_BASOPHIL_MAST_2_CELL	PREtyr_vs_PREyfp	0.119272	0.296709	0.0211536	-0.223238	-1.153	374	Hnrnpu|Nr4a3|Osbpl8|Acsl4|Spata13|Csde1|Dnaja1|Mctp1|Ppp3ca|Taf7|Prkca|Gpbp1|Kit|Dnajb14|Rbm39|Sfpq|Tle3|Papola|Pbx1|Rps6ka5|Hsd17b4|Hnrnpa3|Rbmx|Srsf3|Hnrnph1|Dnajb6|Hdc|Gabpb1|Hnrnpk|Fosl2|Pnpla8|Agps|Anxa7|Hsp90ab1|Fam107b|Fer|Hnrnpa2b1|Srsf7|Pag1|Eif3e|Hif1a|Lmnb1|Socs2|Sh3kbp1|Stk17b|Rab27b|Serpinb6a|Skil|Cpeb4|Bmp2k|Hspa9|Epas1|Leo1|Tspyl2|Lyst|Pdlim5|Ddx5|Tfg|Ctr9|Gbe1|Mcl1|Rgs2|Vegfa|Stxbp6|Bhlhe40|Tnik|Hnrnpm|Bzw1|Ccnh|Nfe2l2|Nr4a2|Atg12|Spg20|Als2|Klf6|Ankrd37|Ppp1cb|Nfkb1|Glul|D16Ertd472e|Hspa5|Egr3|Ywhaz|Snx5|Vwa5a|Prkx|Capg|Vim|Morf4l2|Asah1|Polr2k|Crem|Tiparp|Spint2|Usp53|Dusp14|Serinc3|Fxyd5|Svip|Phf20|Msra|Cpm|Hmgn1|Bex4|Srsf6|Ddx3x|Sqstm1
TRAVAGLINI_LUNG_BRONCHIAL_VESSEL_1_CELL	PREtyr_vs_PREyfp	0.833454	0.916135	0.00583166	-0.177393	-0.851863	194	Mctp1|Ppp3ca|Hspd1|Tesc|Foxo1|Eps8|Arid5b|Hsp90ab1|Eif3e|Ackr1|Actn1|Mthfd2|Net1|Pitpnc1|Adamts9|Myl9|Mef2c|Pcdh17|Lgals3|Eif3d|Hnrnpa1|Mgp|Serbp1|Bhlhe40|Snrpd1|Ccdc3|Nr4a2|Impdh2|Npm1|Ets2|Pabpc1|Abcb1a|Trib1|Egr3|Insr|Pfkp|Rplp0|Ddx21|Hspe1|Hmgn1|Tmem70|Pkp4|Rps27a|Nuak1|Rpl38|Cdc42ep3|Col15a1|Rpl5|Rpl12|Rell1|Olfm1|Uqcrb|Rundc3b|Foxc1|Rpl37|Tspan13|Itpkc|Ugcg|Rpl4|Swap70|Slc25a5
TRAVAGLINI_LUNG_BRONCHIAL_VESSEL_2_CELL	PREtyr_vs_PREyfp	0.0171413	0.0774168	0.0596343	-0.275321	-1.34881	226	Tsc22d2|Rapgef4|Tcf4|Dnaja1|Taf7|Picalm|Sfpq|Zc3hav1|Gnai3|Rbmx|Srsf3|Hnrnph1|Hnrnpf|Per2|Nampt|Fosl2|Hspa8|Hsp90ab1|Hnrnpa2b1|Col4a1|Srsf7|Socs2|Coq10b|Rnf122|Eif4g2|Ube2d3|Fam133b|Adamts9|Myl9|Mef2c|Eif3j1|Ddx5|Pcdh17|Cp|Ivns1abp|Hnrnpa1|Mcl1|Ifitm3|Lpar6|Klf10|Bhlhe40|Snrpd1|Hnrnpm|Sos1|Bzw1|Rpia|Nfe2l2|Nr4a2|Atp1b3|Pgk1|Npm1|Ets2|Abl2|Abcb1a|Trib1|Egr3|Eif3j2|Thbd|Ubc|Etv6|Lmcd1|Cdk17|Esam|Cd34|A2m|Ifit3|Ddx21|Jmjd1c|Tmem70|Sar1a|Srsf6|Ddx3x|Rbpms|Dnttip2|Cdc42ep3|Col15a1|Irf7|Tm4sf1|Lmna
TRAVAGLINI_LUNG_B_CELL	PREtyr_vs_PREyfp	0.131019	0.315303	0.0217366	-0.278476	-1.21701	101	Zbtb20|Ppm1k|Strbp|Itsn2|Tcf4|Sesn1|Nup88|Smchd1|Arid5b|Camk2d|Ebf1|Zcchc7|Prkcb|Mettl7a1|Txnip|Ezr|Mef2c|Ralgps2|Ccdc50|Mycbp2|Rb1|Atp2a3|Smc6|St6gal1
TRAVAGLINI_LUNG_CAPILLARY_AEROCYTE_CELL	PREtyr_vs_PREyfp	0.80563	0.900312	0.00703642	-0.228374	-0.78033	30	Exph5|Car4|Prkce|Adgrl2|Slc12a2|Rnf24|Rtn1|Hopx
TRAVAGLINI_LUNG_CAPILLARY_INTERMEDIATE_1_CELL	PREtyr_vs_PREyfp	0.33028	0.557911	0.0125742	-0.235111	-1.06105	124	Rasal2|Mtss1|Baiap2|Exph5|Car4|Anxa3|Mef2a|Fkbp5|Fmnl2|Tmem51|Plagl1|Serpinb6a|Myo6|Prkce|Hecw2|Papss2|Rras|Ncald|Atp2b4|Stxbp6|Fry|Rtn4|Edil3|Nuak2|Dock9|Ubc|Adgrl2
TRAVAGLINI_LUNG_CAPILLARY_INTERMEDIATE_2_CELL	PREtyr_vs_PREyfp	0.307975	0.536559	0.0204622	0.189751	1.04189	342	Apol8|Klhl5|Ptp4a3|2510002D24Rik|Ccnd1|Tmem230|Tmem204|Trappc1|Dynlt1b|Ei24|Pak4|Mxra7|Mocs2|Cdc26|Cltb|Guk1|Cox4i1|Ost4|Gpx1|Iscu|Fkbp8|Zbtb8os|Rps26|Tnip1|Tnfsf12|Sumo3|Calm3|Ddit4|Optn|Ube2e1|1810037I17Rik|Lamtor1|Pea15a|R3hcc1|Ube2l3|Commd6|Pctp|Srsf4|Rpl34|Bloc1s1|Ddah2|Ptprn2|Tsr2|Ubl5|BC005624|Ube2l6|Cstb|Arl2|Polr2f|Syf2|Atox1|Slc9a3r2|Tmsb10|Nucb2|Kif1c|Ensa|BC029722|Mpg|Lgals1|Sh3d19|Dynlrb1|Pink1|Polr2l|3110082I17Rik|Gtf3a|Rpl27|S100a10|Nedd8|Atp5h|Fis1|Arl2bp|Rps20|Mbp|Vamp3|Ndel1|Gpx4|Ssu72|Prmt1|Ppp1r11|Cox7c|Rps25|Prdx5|Lsm3|Cox6b1|Wfdc1|Uqcr10
TRAVAGLINI_LUNG_CD4_MEMORY_EFFECTOR_T_CELL	PREtyr_vs_PREyfp	0.481219	0.692635	0.0104177	-0.273557	-0.982167	37	Hspa8|Syne2|Hnrnpll|Txnip|Inpp4b|Bcl11b|Capn2|Slc38a1
TRAVAGLINI_LUNG_CD4_NAIVE_T_CELL	PREtyr_vs_PREyfp	0.999968	1	0.00508216	-0.105275	-0.457938	98	Prkca|Pask|Ablim1|Txnip|Inpp4b|Eef1a1|Dgka|Bcl11b|Aak1|Nell2|Npm1|Oxnad1|Rplp0|Ephx2|Rps27a|Rpl38|Rpl5|Rpl12
TRAVAGLINI_LUNG_CD8_NAIVE_T_CELL	PREtyr_vs_PREyfp	0.419662	0.641275	0.0144863	0.229883	1.01402	76	Tsen54|S1pr5|Tpst2|Chst12|Syngr1|Optn|Matk|F2r|Akna|Lsp1|Rpl23a|Zap70|Il10ra|Arl4c|Tob1|Mbp|Bin1|Abhd17a|Zfp36l2
TRAVAGLINI_LUNG_CLASSICAL_MONOCYTE_CELL	PREtyr_vs_PREyfp	0.0770042	0.222326	0.0278057	-0.255755	-1.23392	201	Fgd4|Nrg1|Pygl|Slc8a1|Sap30|Hk2|Far1|Trip12|Kctd12|Dmxl2|Picalm|Gas7|Cfp|Dicer1|Usp15|Nrgn|Mef2a|Bach1|Peli1|Usp3|Cyp1b1|Mettl7a1|Gnaq|Stk17b|Vcan|Tmem170b|Dok3|Cr1l|Actr2|Acap2|Zfp106|Mef2c|Per1|Ptpre|Dpyd|Mcl1|Tgfbi|Entpd1|Lpgat1|Lyn|Fcgrt|Fes|Ets2|Pabpc1|Plxdc2|Crispld2|Prkag2|Zeb2|Myo1f|Map3k1|Rac1|Insr
TRAVAGLINI_LUNG_CLUB_CELL	PREtyr_vs_PREyfp	0.999902	1	0.0051376	-0.120152	-0.512221	87	Fnip2|Nedd4l|Socs2|Mgp|Cracr2b|Vim|Fxyd5|Hopx|Cyb5a|Rpl38|Rpl5|Rpl12|Rpl37|Fcgr2b|Rpl21|Rpl37a|Fam20a|Rps28|Rps27|Zfp36l1|Rps29|Rpl39|Mrps25|Rpl18|Rpl30|Rps6|Rpl26|Sel1l3|Rps23|Ahr|Rps3a1|Serp1|Tmsb4x|Rpl19|Rpl10|Rpl15|Rpl32|Il6st|Folr1|Rpl27a|Rps7|Rps5|Rpl35a|Rps19|Rpl13a|Clic6|Rpl24|Rpl31|Ssr4|Fau|Tpt1|Rps13|S100a13|Rplp2|Rpl13|Rps8|Hnmt|Rpl35|Rps21|Rps12|Rpl36|Rpl18a|Rps24|Rps3|Cst3|Rpl11|Rps11|Rpl29|Hsd17b11|Rps16|Dapk1|Rps15|Sox4|Crtac1|Wsb1|Rps15a|Aard|Rps14|Rps20|Rnf145|Flrt3|Rpl27|Mgst1|Rpl23a|Arhgdib|Fabp5|Rpl34
TRAVAGLINI_LUNG_DIFFERENTIATING_BASAL_CELL	PREtyr_vs_PREyfp	0.817992	0.907121	0.00955132	0.183203	0.842255	95	Nudt8|S100a16|Gltp|Gstp1|Sncg|Syngr1|Serpinf1|Ddit4|Tspo|Cmtm7|Zfyve21|Hey1|Rhoc|Ethe1|Pold4|Pycard|Gsn|Adora2b|Tpi1|Sult2b1|Ppp1ca|Ndufa8|Lima1|Fbln1|Mlf2
TRAVAGLINI_LUNG_EREG_DENDRITIC_CELL	PREtyr_vs_PREyfp	0.0609534	0.19133	0.0299922	-0.229609	-1.20007	425	Fgd4|Dpysl2|Ccdc88a|Etf1|Cep170|Top1|Slc1a3|Birc2|Kpna4|Sap30|Rbpj|Marcks|Kctd12|Picalm|Sfpq|Map3k2|Rab8b|Nampt|Cltc|Ier3|Dse|Susd6|Shtn1|Mef2a|Fkbp5|Bach1|Irf2bp2|Ski|Ptpn1|F13a1|Hif1a|S100a11|Actn1|Gnaq|Plin3|Mkks|Vcan|Skil|Cdv3|Spred1|Actr2|Hcls1|Epas1|Il1rap|Rala|Dusp4|Ivns1abp|Ptpre|Atp13a3|Papss2|Dpyd|Ktn1|Mcl1|Sorl1|Rgs2|Aif1|Vegfa|Syncrip|Asph|Tgfbi|Ifitm3|Azi2|Elk3|Entpd1|Serpinb9|Itgav|Nfe2l2|Nr4a2|Sh3bp5|Rtn4|Rab1a|Atp1b3|Ubxn2b|Fcgrt|Malt1|Rb1|Ppp1cb|Fes|Ets2|Gk|Nfkb1|Otud1|Abl2|Akap13|Glul|Plxdc2|Snca|St8sia4|Klhl2|Lrrfip1|Anxa2|Agfg1|Pkib|Zeb2|Adam9|Thbd|Etv6|Zswim6|Hipk2|Ywhaz|Rac1|Alcam|Lims1|Ptpn12|Rbms1|Ncf2|Reep3|Stab1|Arpc5|Zmiz1|Crem|Shoc2|Slc43a2|Chchd7|Spint2|Usp53|Nfil3|Zdhhc20|Ahnak|Dock10|Sdc2|Ddx3y|Tm9sf3|A2m|Ddx21|Jmjd1c
TRAVAGLINI_LUNG_FIBROMYOCYTE_CELL	PREtyr_vs_PREyfp	0.987032	0.996556	0.00589557	-0.174771	-0.516139	17	Kcnma1|Scara3|Prune2|Plxna4
TRAVAGLINI_LUNG_GOBLET_CELL	PREtyr_vs_PREyfp	0.592968	0.772666	0.00854854	-0.218761	-0.9326	87	Rdh10|Igfbp3|Oat|Clint1|Golm1|Slc4a4|Chl1|Gmds|Rrbp1|Pdlim5|Cp|Lgals3|Dnajc3|Sorl1|Xbp1|Copb2|Bzw1|Cracr2b|Ece1|St6gal1|Sdf2l1|Aldh2|Reep3|Slc12a2|B4galt4|Pdia4|Fam114a1|Cyp2j9
TRAVAGLINI_LUNG_IGSF21_DENDRITIC_CELL	PREtyr_vs_PREyfp	0.924615	0.965026	0.00614677	-0.198205	-0.677243	30	F13a1|Tgfbi|Stab1|Cpm|Wls|Lmna|Gfra2|Fcgr2b|Tmem176b|Dab2
TRAVAGLINI_LUNG_LIPOFIBROBLAST_CELL	PREtyr_vs_PREyfp	0.0293545	0.114435	0.0471638	-0.310803	-1.38535	114	Esyt2|Etf1|Nr4a3|Rdh10|Sema6a|Acsl4|Hk2|Homer1|Oaf|Gspt1|Nampt|Ptpn1|Cyp1b1|Pdlim4|Pitpnc1|Eif3j1|Atp13a3|Mcl1|Rgs2|Vegfa|Stat3|Nr4a2|Pabpc4|Sh3bp5
TRAVAGLINI_LUNG_LYMPHATIC_CELL	PREtyr_vs_PREyfp	0.651417	0.810039	0.0117175	0.18823	0.928916	147	Ubtd1|Bace2|Chst12|Pdgfa|Fam102a|Sncg|Dtx1|Dmtn|Smoc1|Ost4|Rab11fip5|Timp2|Sfrp1|Bcl7c|Col6a2|Fscn1|Mmp2|Dad1|Aig1|Smyd2|Nts|Fabp5|Tmem98|Scn9a|Rab3il1|Lsp1|Gnas|Mgst1|Slc35e4|Flt4|Cxxc5|S100a10|Rps2|Crtac1|Sphk1
TRAVAGLINI_LUNG_MACROPHAGE_CELL	PREtyr_vs_PREyfp	0.543214	0.738931	0.0131161	0.19669	0.966047	143	Tymp|Mgst3|Gpx1|Rhob|Atp6v1f|Anxa5|Fcer1g|Comt|Tnfaip2|Clic4|Tspo|Apoc1|Ethe1|Fabp5|Rab31|Gsn|Dennd5a|Hexb|Trem2|Cstb|Avpi1|Mgst1|Lgals1|Pgd|Itgb8|Cd74|Plec|S100a10|Npc2|Ap2s1|Cd81|Atp6ap1|Gpx4|Gpx3
TRAVAGLINI_LUNG_MUCOUS_CELL	PREtyr_vs_PREyfp	0.417801	0.640395	0.0141944	0.247035	1.0156	54	Srd5a3|Bace2|Ptp4a3|Rhov|Hilpda|Dusp23|Rps26|Serpinf1|Tnfaip2|Serpina3n
TRAVAGLINI_LUNG_MYELOID_DENDRITIC_TYPE_1_CELL	PREtyr_vs_PREyfp	0.723795	0.852385	0.00790314	-0.271933	-0.814957	18	Dpysl2|Dse
TRAVAGLINI_LUNG_MYOFIBROBLAST_CELL	PREtyr_vs_PREyfp	0.833919	0.916301	0.0088596	0.200378	0.791688	45	Fgf18|Pcsk1n|Pstpip1|Col1a1|Gem|Mmp2|Col3a1|S100a10|Cthrc1|Wdr91|Bche
TRAVAGLINI_LUNG_NATURAL_KILLER_CELL	PREtyr_vs_PREyfp	0.0444455	0.154594	0.0477497	0.32084	1.37854	66	S1pr5|Tpst2|Osbpl5|Chst12|Efhd2|Mybl1|Hddc2|Litaf|Rassf1|Ccdc107|Id2|Ddit4|Matk|Rhoc|F2r
TRAVAGLINI_LUNG_NEUROENDOCRINE_CELL	PREtyr_vs_PREyfp	0.0443661	0.154457	0.0382465	-0.304207	-1.34632	109	Ppp1r17|Lsamp|Sphkap|Tcf4|Map1b|Syt1|Stxbp5l|Nrxn1|Nos1ap|Chgb|Gnao1|Kif5c|Pak3|Negr1|Unc80|Gria2|Cald1|Elavl4|Nol4|Ascl1|Lrrtm3|Syt4|Rims2|Bex1|Kctd8|Scn3a|Dgkb|Pkib|Disp2|1700086L19Rik|Snap91|Cplx2|Sez6l|Camk2b|Zkscan16|Nnat|Kif1a|Amigo2|Scg3|Dpysl3|Ncam1|Slc35g2|Dusp26
TRAVAGLINI_LUNG_NEUTROPHIL_CELL	PREtyr_vs_PREyfp	0.902757	0.95294	0.0050996	-0.167592	-0.829189	246	Bcl6|Fgd4|Pygl|Top1|Ppp3ca|Marcks|Tle3|Igf1r|Car4|Nampt|Smchd1|Fkbp5|Fam107b|Supt16|Peli1|Cebpz|S100a11|Actn1|Ky|Dok3|Tbl1x|Cr1l|Herc1|Hcls1|Mast3|Il1rap|Ddx17|Per1|Slc35e2|Mcl1|Sorl1|Rgs2|Reps2|Mme|Brd4|Asph|Ifitm3
TRAVAGLINI_LUNG_NONCLASSICAL_MONOCYTE_CELL	PREtyr_vs_PREyfp	0.112021	0.284038	0.0311998	0.247666	1.19838	129	Dusp1|Tymp|Insig1|Ehbp1l1|Sh2d3c|Sfmbt2|1700017B05Rik|Gstp1|Mgat1|Zfp385a|Rhob|Dusp6|Hmox1|Cmtm6|Lmo2|Npl|Fcer1g|Rhoc|Relt|Naga|5031439G07Rik|Unc119|Adgre1|Lfng|Cdh23|Gch1|Rxra|Unc93b1|Bri3|Ttyh3|Rara|Snn
TRAVAGLINI_LUNG_PERICYTE_CELL	PREtyr_vs_PREyfp	0.000107995	0.00136182	0.538434	-0.434855	-1.86036	89	Dpysl2|Cadm1|Hspa2|Sema5a|Dgkg|Tesc|Gucy1a2|Nrcam|Col4a1|Pag1|Ebf1|Prex2|Etv5|Txnip|Plxdc1|Afap1l2|Gabrb2|Ezr|Dusp4|Sgip1|Mest|Rftn1|Spry4|Nck2|Rgs5|Cdh19|Myo1b|Pdzd2|Notch3|Myo10|Gpc4|Sema6d|Tacc1|Slc12a2|Esam|Uxs1|Cpm|Wls|Lpl|Synm
TRAVAGLINI_LUNG_PLASMACYTOID_DENDRITIC_CELL	PREtyr_vs_PREyfp	0.826288	0.912621	0.00929295	0.186403	0.828925	79	Atp13a2|Cyb561a3|Tpm2|Parvb|Gas6|Gpx1|Serpinf1|Scamp5|Slc35f3|Vash2|Tox2|Scn9a|Unc93b1|Ppm1j|Cib2|Egln3
TRAVAGLINI_LUNG_PLATELET_MEGAKARYOCYTE_CELL	PREtyr_vs_PREyfp	0.160428	0.359788	0.0300562	0.194781	1.094	426	Cdkn1a|Itga2b|Kifc3|Tpst2|Insig1|Hdac5|Bbc3|Tal1|Nt5m|Ankrd9|Pdgfa|Mepce|Mob1b|Zcchc17|Parvb|Gstp1|Dmtn|Ost4|Cdkn2d|Gpx1|Tmem91|Fkbp8|Gtpbp2|Dusp22|Arpc4|Ubxn6|Fstl1|Cmtm6|Ltbp1|Gmpr|Calm3|Card19|Mad2l1bp|Slc39a3|Atp9a|Foxj1|Clic4|Cd151|Hbb-bt|Chmp6|Rufy1|Tm2d2|Tsc22d1|Rab37|Zfyve21|Gas2l1|Gng11|Lamtor1|Trappc5|Cers2|1700001L19Rik|Rdh11|Aig1|Smox|Tns1|Hmg20b|Cmtm5|F2r|Pik3cb|Ssx2ip|Hba-a1|Epor|Eif2ak1|Tmcc2|Taldo1|Zyx|Scn1b|Gsn|Siae|Nomo1|Agpat1|Cav2|Pstpip2|Rgs10|Gnas|Micu1|Rab4a|Egln3|Odc1|Sh3tc2|Snn|Ptgs1|Arpc1b|Mfsd1|Clta|Dpcd|Pdlim7|Bmp6|Tbc1d20|Cyb5r1|Etfa|Ap2s1|Ilk|Pttg1ip|Itgb3|Sphk1|Gpx4|Tppp3|Ccdc85b|Sh3bgrl2|Smim3|Ndufa6|Mtfr1l|Prdx5|Src|Abcc4|Ifrd1|Rit1|Car2|Nat8f1|Bin2|Ccng1|Usf2|Fam110a|Rab6b|Gadd45a|Oaz1|Rbx1|Wipi1|2310022B05Rik|Tm6sf1|Adipor1
TRAVAGLINI_LUNG_PROLIFERATING_NK_T_CELL	PREtyr_vs_PREyfp	0.808043	0.901699	0.00671824	-0.203026	-0.814551	63	Mcm5|Tacc3|Brca2|Fen1|Diaph3|Dnmt1|Dhfr|Snrpb|Hmgb1|Ccdc167|Prss23|Mad2l1|Cks1b|Nuf2
TRAVAGLINI_LUNG_SEROUS_CELL	PREtyr_vs_PREyfp	0.871011	0.936086	0.00857671	0.19247	0.772101	48	Lpo|Cyp4x1|Phb|Sfrp1|Serpina3n|S100a1|Paip2b|Fuom|Aif1l|Gnas|Nucb2
TRAVAGLINI_LUNG_SIGNALING_ALVEOLAR_EPITHELIAL_TYPE_2_CELL	PREtyr_vs_PREyfp	0.901599	0.952658	0.00613028	-0.194408	-0.725204	44	Fnip2|Etv5|Txnip|1700025G04Rik|Rftn1|Secisbp2l|Atp8a1|Akap13|Atp11a|Cpm|Hopx|Cyb5a|Lrrk2|Snx30|Cacna2d2|Lmo3
TRAVAGLINI_LUNG_TREM2_DENDRITIC_CELL	PREtyr_vs_PREyfp	0.000226076	0.00257399	0.518848	0.253245	1.43127	455	Phlda3|Tymp|Nagk|Tmem251|H2-DMb1|Arhgef10l|Nek6|Chchd10|Parvb|Gstp1|Mgst3|Mgat1|Zfp385a|Prdx3|Echs1|Gpx1|Rhob|Atp6v1f|Dusp23|Iscu|Timp2|Bcap31|Anxa5|Hmox1|Tnfsf12|Serpinf1|Fez2|Gmpr|Mydgf|Npl|Fcer1g|Tcn2|Comt|Atf3|Col6a2|Ndufs8|Tnfaip2|Cd151|Mmp14|Ptpmt1|Atp6v0c|Tmem205|Vps29|Tspo|Tsc22d1|Ly86|Colgalt1|Ube2e2|Pcbd1|Apoc1|Pea15a|Txnrd1|Sdhb|Tns1|Isoc2a|Cd68|Bloc1s1|Pmp22|Fabp5|Rab31|Mras|Pycard|Taldo1|Papss1|Gsn|Coprs|Blvrb|Hexb|Cd63|Chil1|Fuom|Trem2|Unc93b1|Cstb|Pepd|Lair1|Ephx1|Avpi1|Pdk4|Atox1|Cd44|Bri3|Tmsb10|Gnas|Scpep1|Coro1b|Rab5c|Lamtor2|Gnai2|Cbr1|Atp6v0b|Psmb3|Cyc1|Mgst1|Arpc1b|Tmbim6|Glrx|Lgals1|Mfsd1|Pgd|Clta|Slc29a1|Tubb6|Pdlim7|Cd74|Psmd8|S100a10|Atp5h|Slc3a2|Npc2|Psmb6|Anxa4|Hyal2|Syngr2|Acaa2|Ap2s1|Gusb|Cd81|Atp6ap1|Pttg1ip|Gpx4|Mtx1|Atp5g3|Prcp|Tbc1d2|Gnb4|Tmem14c|Gpx3
TRAVAGLINI_LUNG_VASCULAR_SMOOTH_MUSCLE_CELL	PREtyr_vs_PREyfp	0.0939888	0.25288	0.0267207	-0.342978	-1.31389	50	Hspa2|Lpp|Sema5a|Myh9|Eps8|Actn1|Cald1|Inpp4b|Epas1|Ezr|Myl9|Msrb3|Rgs5
TRAVAGLINI_LUNG_VEIN_CELL	PREtyr_vs_PREyfp	0.027074	0.107994	0.0523719	-0.53037	-1.58947	18	Vwf|Nampt|Ackr1|Cyp1b1|Adamts9|Lyst|Prss23
TRAYNOR_RETT_SYNDROM_UP	PREtyr_vs_PREyfp	0.532004	0.731099	0.00984683	-0.287823	-0.949958	26	Fnip1|Cnksr3|Slc16a7|Rnf182|Galnt15|Prickle1|Prune2|Lims1
TRIP13_TARGET_GENES	PREtyr_vs_PREyfp	0.131373	0.31574	0.0224059	-0.340227	-1.26916	44	Zfp458|Col20a1|Arl14ep|Zfp160|Lztfl1|Zfp551|Dcun1d5|Lrrc4c|Pik3c3|Trim24|Msantd4|Zfp738|Zfp729a|Zfp105|Pigg|Impact|Las1l|Rpf1
TSAI_RESPONSE_TO_IONIZING_RADIATION	PREtyr_vs_PREyfp	0.473284	0.686282	0.0100095	-0.225498	-0.988625	103	Zfp458|Akap5|Ep300|Nr4a3|Tle3|Ppm1d|Smad3|Map7|Cct4|Clk1|Ptpn11|Lgals3|Cgrrf1|Ccng2|Rad50|Rock1|Btg1|Cflar|Rb1|Zfp738|Nfkb1|Tfdp2|Lrrfip1|Enc1|Ccnk|Rrm2b|Ptpn6|Max
TSAI_RESPONSE_TO_RADIATION_THERAPY	PREtyr_vs_PREyfp	0.35071	0.577926	0.0130828	-0.348913	-1.07671	20	Tgfb2|Smad3|Col4a1|Vegfa|Col6a3
TSENG_ADIPOGENIC_POTENTIAL_DN	PREtyr_vs_PREyfp	0.823111	0.910794	0.00679706	-0.217382	-0.775644	36	Sesn1|Ramp2|Tgfbi|Art3|Fmo1|Nrp1|Col6a3|Thbd
TSENG_ADIPOGENIC_POTENTIAL_UP	PREtyr_vs_PREyfp	0.754986	0.870557	0.00754394	-0.253963	-0.803368	22	Uck2|Mthfd2|Mgp|Prss23|Cars|Efnb2
TSENG_IRS1_TARGETS_DN	PREtyr_vs_PREyfp	0.200894	0.414288	0.0170726	-0.261867	-1.15233	105	Ccdc88a|Tnxb|Rbm10|Sema3e|Tle3|Sesn1|Sh3bgr|Col4a1|Zkscan14|Ramp2|Lonp2|H6pd|Cand1|Prl|Lifr|Tgfbi|Art3|Fmo1|Nrp1|Col6a3|Traf3ip2|Itpr1
TSENG_IRS1_TARGETS_UP	PREtyr_vs_PREyfp	0.972931	0.989587	0.00532892	-0.162048	-0.691949	88	Hspa4|Iars|Uck2|Pag1|Fen1|Ccz1|Mthfd2|Hspa9|Mef2c|Actr3|Mgp|Rnf6|Prss23|Cars|Nars|Efnb2|Sdc2|Nsun2|Yars|Farsb|Nnat|Asns
TSHZ1_TARGET_GENES	PREtyr_vs_PREyfp	0.897264	0.950324	0.00561842	-0.175399	-0.796285	129	Igf1r|Cltc|Myh9|Nfib|Zfp217|Bach1|Smg7|Aff1|Tbl1x|Cga|Cbfa2t2|Rftn1|Smarcd2|Paxbp1|Kcnb1|Kcnk1|Maml3|Pigl|Gtf3c5|Sacm1l|Elp3|Ubc|Gstcd|Ap4m1|Mcc|Vim|Skida1|Brwd1|Kdm4b|Crem|Mdm2|Clasp2|Brinp2|Plekhm1|Zfp790|Pknox2|Ncam1|Slc6a6|Tob2|Spag9|Rpl37|Brpf1|Ubr4|Kbtbd4|Naa16|Sppl3|Rras2|Mapk4|Ctnnb1
TSUNODA_CISPLATIN_RESISTANCE_DN	PREtyr_vs_PREyfp	0.206467	0.421557	0.0205926	0.327769	1.18488	31	Lcmt2|Casp9|Rabepk|Tsc22d1|Fbn1|Id1|B4galt1|Cd74|Slc3a2
TURASHVILI_BREAST_DUCTAL_CARCINOMA_VS_DUCTAL_NORMAL_DN	PREtyr_vs_PREyfp	0.2693	0.494511	0.0143514	-0.248524	-1.10182	110	Kit|Trim2|Tfap2b|Zbtb16|Map2|Fzd7|Nfib|Sorbs2|Zfp667|Plekhh2|Myh11|Gpc3|Pak3|Chl1|Hmgcs2|Id4|Socs5|Spred1|Sf1|Per1|Cp|Mgp|Dst|Zfp462
TURASHVILI_BREAST_DUCTAL_CARCINOMA_VS_DUCTAL_NORMAL_UP	PREtyr_vs_PREyfp	0.375512	0.601834	0.0146027	0.295209	1.04964	29	Ret|Sfrp2|Unc5b|Col1a1|Fbn1|Eif2ak1|Col3a1|Cd44|Far2
TURASHVILI_BREAST_DUCTAL_CARCINOMA_VS_LOBULAR_NORMAL_DN	PREtyr_vs_PREyfp	0.274839	0.501032	0.0149442	-0.321602	-1.1319	34	Cadm1|Zbtb16|Nfib|Myh11|Pak3|Id4|Mgp|Senp6|Csnk1a1|Maoa|Gpm6b|Synm|Atp1a2|Ntrk2|Ak5
TURASHVILI_BREAST_DUCTAL_CARCINOMA_VS_LOBULAR_NORMAL_UP	PREtyr_vs_PREyfp	0.748567	0.866902	0.00966662	0.207352	0.850037	53	Ret|1810058I24Rik|Unc5b|Racgap1|Glrx3|Col1a1|Fbn1|Eif2ak1|Col3a1|Mcm9|Far2|Tbce
TURASHVILI_BREAST_LOBULAR_CARCINOMA_VS_DUCTAL_NORMAL_DN	PREtyr_vs_PREyfp	0.246533	0.468785	0.0156855	-0.297018	-1.14267	51	Zfp398|Papola|Socs2|Lonp2|Dmd|Hnrnpll|Id4|Cp|Mgp|Sorl1|Dst|Hipk2|Maoa|Ubr3|Wls|Synm|Cyp2j9|Lypd6|Ntrk2|Ak5|Hook1|Aplp2
TURASHVILI_BREAST_LOBULAR_CARCINOMA_VS_DUCTAL_NORMAL_UP	PREtyr_vs_PREyfp	0.415671	0.638602	0.0114615	-0.27871	-1.02323	41	Naa15|Smchd1|Prrx1|Vcan|Plxdc1|Col6a3|Plxnc1|Mical2|Zeb1|Uxs1|Ssr1|Gna13|Aebp1|Spag9|Tagap|Thbs2|Col1a2
TURASHVILI_BREAST_LOBULAR_CARCINOMA_VS_LOBULAR_NORMAL_DN	PREtyr_vs_PREyfp	0.660194	0.815292	0.00815744	-0.23633	-0.881586	44	Tacc3|Prrx1|Cap2|Col4a1|Vcan|Rftn1|Zfp617|Cdk8|Col6a3|Gmfb|Gna13|Aebp1|Tagap|Thbs2|Col1a2|Ugcg|Tmem65
TURASHVILI_BREAST_LOBULAR_CARCINOMA_VS_LOBULAR_NORMAL_UP	PREtyr_vs_PREyfp	0.0317289	0.1214	0.0465732	-0.360214	-1.4452	63	Trim2|Papola|Zbtb16|Vps35|Anxa3|Myh11|Chl1|Dmd|Gria2|Id4|Kbtbd7|Sorl1|Smad2|Dst|Ptk2|Rab1a|Sgk3|Tulp4|Ppp4r4|Tom1l1|Mex3c|Wls|Gpm6b|Ccpg1|Synm|Cyp2j9|Lypd6|Ntrk2|Borcs7|Kctd18|Aplp2|Lamp2|Thrb|Mpped2|Ryr3|Chpt1
TURASHVILI_BREAST_NORMAL_DUCTAL_VS_LOBULAR_UP	PREtyr_vs_PREyfp	0.262458	0.487119	0.0151472	-0.296408	-1.13071	49	Mr1|Zyg11b|Rpe|Phf20l1|Pphln1|Lrch3|Coq10b|Zfp617|Nr4a2|Dbr1|Map4k5|Trnt1|Mtap|Smad5|Rfxap|Spata5l1|Col27a1|Glud1|Eri1|Clcn3|Pde4dip|Skp2
UBE2I_TARGET_GENES	PREtyr_vs_PREyfp	0.108685	0.278476	0.0247172	-0.335062	-1.28903	51	Bcl6|Kdm5a|Gabpb1|Mettl15|Usp35|Bdnf|Dusp11|Slc35a3|Prpf18|Snrpb|Fam98b|Rgs5|Stx16|Vim|Brwd1|Nuf2
UDAYAKUMAR_MED1_TARGETS_DN	PREtyr_vs_PREyfp	0.178853	0.385837	0.0175577	-0.235441	-1.13876	205	Cblb|Mtcl1|Nedd4l|Kank2|Sf3b3|Ppp3ca|Wasl|Kdm3a|Tug1|Tle3|Hnrnpa3|Ppm1d|Dnajb6|Fosl2|Gprc5c|Sfswap|Arid5b|Tmem87a|Camsap1|Rb1cc1|Zzef1|Grk5|Slc35e3|Dusp5|Pten|Ppp1r12a|Txnip|Herc1|Klhl24|Meis1|Lifr|Efna1|Upf1|Pnn|Phlpp1|Rgs2|Reps2|Dnmbp|Pik3r3
UDAYAKUMAR_MED1_TARGETS_UP	PREtyr_vs_PREyfp	0.00518003	0.0319166	0.11299	-0.341258	-1.53177	119	Osbpl8|Creb1|Phf10|Camsap2|Tmpo|Slk|Rc3h2|Hnrnpa3|Exph5|Dicer1|Ubr5|Pkn2|Dhx15|Eif3a|Mrpl42|Pja2|Dhfr|Nf1|Mad1l1|Srek1ip1|Asph|Dcp2|Pum3|Emc8|Mtdh|Dars|Malt1|Cnot6|Larp4|Fem1b|Lrp8|Klhl23|Sdf2l1|Ipo7|Mbnl1|Rmnd5a|Ryk|Aimp2|Ctnnd1|Anp32e|Eif2ak2|Eml4|Gars
UEDA_CENTRAL_CLOCK	PREtyr_vs_PREyfp	0.504976	0.71073	0.0129896	0.217306	0.975828	83	Dusp1|Gadd45b|Dbp|Sfrp2|Psmd5|Rab34|Hrh2|Tprgl|Tubgcp4|Id2|Ubfd1|Ube2s|Ap1b1|Polr2e|Fabp7|Cdk2ap2
UEDA_PERIFERAL_CLOCK	PREtyr_vs_PREyfp	0.0275683	0.109397	0.0481894	-0.296059	-1.36249	141	Chordc1|Hspa4|Spata13|Dnaja1|Ak4|Chka|Hsp90aa1|Per2|Mapk14|Anp32a|Crebrf|Thrap3|Hspa8|Elovl6|Noct|Lmo7|Col4a1|Lonp2|H6pd|Rbm3|Chd4|Hsph1|St3gal1|Atl2|Herpud1|Bhlhe40|Kat2b|Dhrs3|Btg1|Rorc|Asl|Usp2|Arntl|Hmgcs1|Tle1|Tars|Cry1|Trip6|Alcam|Rbms1|Ubr3|Lsr|Erbb3|Nfil3|Ptp4a1|Pdia4|Rbpms|Sqstm1|Tubb5|Pcsk4|Ubap2l|Col18a1|Mknk2|Il4ra|Lpin2|Fkbp4|Atxn2
ULE_SPLICING_VIA_NOVA2	PREtyr_vs_PREyfp	0.000482688	0.00493666	0.498493	-0.517569	-1.91889	43	Bptf|Cadm1|Atp2b1|Plcb4|Kcnma1|Cask|Chl1|Golga4|Ank3|Lrp1b|Epha5|Lrp12|Epb41|Dnajb5|Grik2
URS_ADIPOCYTE_DIFFERENTIATION_DN	PREtyr_vs_PREyfp	0.0581048	0.185173	0.0400546	0.41664	1.43793	26	Lrp3|Lrp5|Agtrap|Adora1|Ptprn|Rom1|Col3a1
URS_ADIPOCYTE_DIFFERENTIATION_UP	PREtyr_vs_PREyfp	0.527682	0.728379	0.00963137	-0.248897	-0.957546	51	Abce1|Cir1|Dgkg|Cap2|Mtmr12|Map4k3|Slc24a2|Glul|Fxyd1|Lrp8|Insr|Aldh6a1|Usp8|Smarcb1|Ptprz1|Lpl|Pcdh7
UZONYI_RESPONSE_TO_LEUKOTRIENE_AND_THROMBIN	PREtyr_vs_PREyfp	0.83584	0.917188	0.00682001	-0.223434	-0.756922	29	Nr4a3|Fosl2|Arid5b|Mcl1|Rgs2|Nr4a2|Egr3
VALK_AML_CLUSTER_1	PREtyr_vs_PREyfp	0.400793	0.625142	0.0119918	-0.331946	-1.03804	21	Trps1|Socs2|Bmi1|Mef2c|Slc38a1|Nr4a2|Prr16|Kcna5|Irf7
VALK_AML_CLUSTER_10	PREtyr_vs_PREyfp	0.680939	0.828127	0.00985715	0.258546	0.853596	22	Spry1|Tpm2|Mn1|Arhgef17|Sorbs3
VALK_AML_CLUSTER_11	PREtyr_vs_PREyfp	0.905148	0.953972	0.00808691	0.196069	0.713351	32	Evl|Pcdhgc3|Clic4|Gas2l1|Dusp7|Snrpn|St3gal5
VALK_AML_CLUSTER_12	PREtyr_vs_PREyfp	0.296602	0.524291	0.0145062	-0.370016	-1.12749	19	Six3|Tmem87a|Lamc1|Ptch1|Azi2|Aff2|Vcl
VALK_AML_CLUSTER_13	PREtyr_vs_PREyfp	0.241968	0.464211	0.01622	-0.354591	-1.17033	26	Runx1t1|Psd3|Grk5|Vldlr|Thsd7a|Baiap3|Ncald|Nbl1|Lcp1|Kdm4b|Pou4f1
VALK_AML_CLUSTER_15	PREtyr_vs_PREyfp	0.577281	0.764079	0.009341	-0.287428	-0.918811	23	Suclg2|Hspb1|Tns3|Tbl1x|Meis1|Gramd1b
VALK_AML_CLUSTER_16	PREtyr_vs_PREyfp	0.289213	0.51595	0.0146747	-0.360988	-1.12886	21	Cadm1|Acsl4|Clstn2|Itga7|Dach1
VALK_AML_CLUSTER_2	PREtyr_vs_PREyfp	0.11683	0.292575	0.0277485	0.392203	1.3249	24	Ptp4a3|Hoxb2|Hbb-bt|Pla2g4a|Hba-a1|Lpin1|Laptm4b|Arhgap22|Adgrg1|Schip1|Pim1
VALK_AML_CLUSTER_3	PREtyr_vs_PREyfp	0.854058	0.926865	0.00831718	0.225191	0.732765	21	Blvra|Enpp4|Scn9a|Laptm4b|Arhgap22|Adgrg1|Rap2a|Trim16|Dock1|Adcy2
VALK_AML_CLUSTER_4	PREtyr_vs_PREyfp	0.726264	0.854135	0.00936498	0.258985	0.820278	19	Prr5l|P2rx5|Fzd6|Lrp10|Tubb6
VALK_AML_CLUSTER_6	PREtyr_vs_PREyfp	0.803913	0.899839	0.00879194	0.226245	0.780829	26	Ltbp1|Sncaip|5031439G07Rik|Rgs10|Cd74|Fam110b
VALK_AML_CLUSTER_7	PREtyr_vs_PREyfp	0.194997	0.406744	0.0206996	0.417337	1.2372	15	Tal1|Kcnh2|Sptb|Slc6a8|Tns1|Slc6a9
VALK_AML_CLUSTER_8	PREtyr_vs_PREyfp	0.183032	0.39095	0.0217162	0.390405	1.23652	19	Tal1|Tmem158|Dcaf11|Optn|Slc6a8|Tns1|Abcg2
VALK_AML_CLUSTER_9	PREtyr_vs_PREyfp	0.824551	0.911628	0.00690265	-0.228904	-0.762592	27	Myh11|St18|Papss2|Ptprm|Tgfbi|Nrp1|Dhrs3
VALK_AML_WITH_CEBPA	PREtyr_vs_PREyfp	0.442041	0.65916	0.0131472	0.2971	1.00364	24	Gna12|Prr5l|Galc|Hoxb2|Sfxn3|Itm2a|Dlc1
VALK_AML_WITH_EVI1	PREtyr_vs_PREyfp	0.585115	0.768394	0.0108081	0.299884	0.904498	16	Spry1|Msrb1|Mn1
VALK_AML_WITH_FLT3_ITD	PREtyr_vs_PREyfp	0.063242	0.195285	0.0384615	0.403728	1.42007	28	Hoxa4|Hoxb5|Lyrm1|Chrna7|Hoxb2|Bahcc1|Mmp2|Snrpn|Laptm4b|Hoxb6|Lgals3bp|Adgrg1|Pim1|Pbx3
VANASSE_BCL2_TARGETS_DN	PREtyr_vs_PREyfp	0.307725	0.536243	0.0139647	-0.313623	-1.10382	34	Trps1|Marcks|Nedd4|Bcl2|Cfp|F13a1
VANASSE_BCL2_TARGETS_UP	PREtyr_vs_PREyfp	0.00727523	0.0414209	0.101682	-0.581092	-1.74148	18	Hspa4l|Reln|Map3k6|Lifr|Mbnl2|Hspa1a|Nr2f2|Ryr2|Srp54a
VANDESLUIS_COMMD1_TARGETS_GROUP_3_DN	PREtyr_vs_PREyfp	0.638174	0.800937	0.00858601	-0.264947	-0.88267	27	En2|Nrep|Cp|Rgs2|Tgfbi|Igdcc3|Vcam1|Nnat|Trim9|Scg3|Crabp1
VANDESLUIS_COMMD1_TARGETS_GROUP_3_UP	PREtyr_vs_PREyfp	0.834499	0.916301	0.0089182	0.195517	0.801523	53	Myo7a|Aprt|Grhpr|Trim25|Amn|Apoc1|Plcxd1|Galk1|Egln3|Tpi1|Cbx7|Ccng1|Trf|Reep6|Slc16a3|Plekha2|Matn4
VANDESLUIS_NORMAL_EMBRYOS_DN	PREtyr_vs_PREyfp	0.392769	0.618103	0.0138474	0.35088	1.04019	15	Kcnh2|Hba-a2|Hba-a1|Pop4|Alas2|Cabp1|Tesk1|Slc39a6
VANHARANTA_UTERINE_FIBROID_DN	PREtyr_vs_PREyfp	0.13461	0.320777	0.0220949	-0.33317	-1.26007	47	Bcl6|Phyhip|Nampt|Hivep2|Nfib|Gsap|Ablim1|Nr3c1|Ezr|Cxadr|Ptch1|Hspa1a|Add3|Nr4a2|Trib1|Klhl2
VANHARANTA_UTERINE_FIBROID_UP	PREtyr_vs_PREyfp	0.367135	0.593616	0.0125834	-0.308774	-1.06292	31	Trps1|Stard13|Col4a1|Prkcb|Mest
VANHARANTA_UTERINE_FIBROID_WITH_7Q_DELETION_DN	PREtyr_vs_PREyfp	0.354702	0.58188	0.0152435	0.286673	1.05949	34	Ttf2|Wipi2|Mcat|Clic4|Arih2|Rpl34|Polr1c|Cav2|Micu1|Pde8a|Vps52|Pink1|B4galt7
VANHARANTA_UTERINE_FIBROID_WITH_7Q_DELETION_UP	PREtyr_vs_PREyfp	0.00646682	0.0377598	0.104053	-0.401328	-1.61447	64	Tsc22d2|Ercc6|Psd3|Tmpo|Rbbp6|Eif5b|Papola|Srsf3|Ubr7|Cnot2|Mia3|Nap1l3|Fbxo11|Rbbp7|Vezf1|Tcea1|Isg20l2|Cse1l|Smarca4|Phgdh|Ruvbl2|Prune2|Max|Anp32e|Ptp4a1|Nprl2|Timm9|Naa16|Rad23b|Vezt|Tbpl1|Zdhhc6|Ttc27|Rad51c
VANLOO_SP3_TARGETS_DN	PREtyr_vs_PREyfp	0.102088	0.267866	0.0309877	0.301605	1.26907	60	Acbd4|Tcf19|Pitpnm1|Nt5c3b|Cisd3|Camk1|Rabepk|Tspo|Tm2d2|Rps6ka4|Tpmt|Txnrd3|Dapk2|Fuom|Cdo1|Glrx|Ydjc|Zdhhc2|Anxa4
VANOEVELEN_MYOGENESIS_SIN3A_TARGETS	PREtyr_vs_PREyfp	0.893299	0.948324	0.00981925	0.164419	0.846235	198	Fhit|Tsen54|Gfer|Actr1b|D11Wsu47e|Ppp2r3c|Ldlr|Coa7|Gtpbp2|Anxa5|Dusp10|Hmox1|Rcn1|Mlycd|Slc39a3|Ccdc71|Zbtb5|Slc7a6os|Pgls|Colgalt1|Txnrd1|Pop7|Dusp7|Fam53b|Arhgap33|Tfb1m|N6amt1|Sh3gl1|Nmd3|Pms2|Ergic1|Rara|Arpc1b|Vps52|Gnptab|Gpank1|Hmga1|Fbxl8|Terf2ip|Ergic3|Vamp3|Rhbdd2|Ankrd13b|Ppp1r11|Hax1|Stk19|Slc12a9|Ric8a|Ddx51|Scamp2|Gns|Thoc3|4833439L19Rik|Nop16|Kif17|Gng5|Arhgap22|Phf5a
VANTVEER_BREAST_CANCER_BRCA1_DN	PREtyr_vs_PREyfp	0.801917	0.899105	0.00701265	-0.223926	-0.788124	34	Bmpr2|Ube2q2|Golm1|Prkd1|Synj2bp|Vezf1|Klhl2|Csnk1a1|Prkg1
VANTVEER_BREAST_CANCER_BRCA1_UP	PREtyr_vs_PREyfp	0.458432	0.672825	0.010918	-0.302087	-0.997035	26	Rrp1b|Art3|Serbp1|Pum3|Wdr43|Ppp1cb|Dennd1b|Trip6|Eml4|Rrp1|Dnttip2
VANTVEER_BREAST_CANCER_ESR1_DN	PREtyr_vs_PREyfp	0.990004	0.997213	0.0048618	-0.14963	-0.697225	154	Gmps|Birc2|Ncapd2|Mcm5|Uck2|Tbc1d1|Srsf7|Lgalsl|Hif1a|Gapdhs|Kif1b|Msn|Nmi|Syncrip|Serbp1|Lyn|Amd1|Atp1b3|Jrkl|Phgdh|Ppp1cb|Atl3|D16Ertd472e|St8sia1|Anln|Agfg1|Myo10|Rbms1|Pfkp|Creb3l2|Topbp1|Psme4|Eml4|Rrp1|Tm4sf1|Asns|Foxc1|Ugp2|Plekhg1|Desi2|Fndc3b|Itgb2|Rsu1|Srgn|Bcl11a
VANTVEER_BREAST_CANCER_ESR1_UP	PREtyr_vs_PREyfp	0.848163	0.923964	0.00955799	0.174839	0.843602	126	Dnajc12|Pex19|Fam102a|Pigt|Qdpr|Dnali1|Evl|Nek9|Gpd1l|Syngr1|Eml2|Hdac11|Cers2|Rab11fip3|Srebf1|Man2b2|Prex1|Sox12|Mrps27|Eci1|Rara|Gpr162|Tmbim6|Ppp1r26|Cxxc5|Cyb5r1|Btf3|Cish|Cirbp|Hmgcl|Gadd45g
VANTVEER_BREAST_CANCER_METASTASIS_DN	PREtyr_vs_PREyfp	0.0459238	0.158147	0.0381898	-0.334869	-1.38557	74	Mllt10|Gmps|Diaph3|Cdc42bpa|Kif21a|Cp|Ivns1abp|Lrp12|Sacs|Gbe1|Oxct1|Rad21|Vegfa|Syncrip|Mtdh|Mgat4a|Pgk1|Mad2l1|Agfg1|Tspyl5|Armc1|Pfkp|Rragd
VANTVEER_BREAST_CANCER_METASTASIS_UP	PREtyr_vs_PREyfp	0.311663	0.54011	0.0165369	0.289105	1.08939	37	Bbc3|Qdpr|Evl|Fgf18|Aldh4a1|Btg2|Acads|Ergic1|Cirbp|Ebf4|Ip6k2|Tbc1d9|Stk32b
VANTVEER_BREAST_CANCER_POOR_PROGNOSIS	PREtyr_vs_PREyfp	0.648567	0.807905	0.0104026	0.239841	0.886407	34	Cmc2|Bbc3|Fgf18|Aldh4a1|Tmem74b|Rfc4
VARELA_ZMPSTE24_TARGETS_DN	PREtyr_vs_PREyfp	0.987164	0.996574	0.00579218	-0.165047	-0.533346	24	Noct|Fmo1|Lasp1|Ifi27|Cat|Ostc
VARELA_ZMPSTE24_TARGETS_UP	PREtyr_vs_PREyfp	0.268534	0.493381	0.0180503	0.295669	1.12043	38	Gadd45b|Cdkn1a|Pim3|1700017B05Rik|Atf3|Ddit4|Btg2
VART_KSHV_INFECTION_ANGIOGENIC_MARKERS_DN	PREtyr_vs_PREyfp	0.17483	0.38065	0.0237347	0.262356	1.16668	79	Tymp|Dll3|Wnt7b|Heyl|Fzd10|Ephb4|Fzd5|Ephb6|Rhob|Fgfr2|Sfrp1|Frs3|Id3|Mmp2|Epha10|Adgrb1|Tgfa|Fgfr3|Dvl1|Chga|Ephb3
VART_KSHV_INFECTION_ANGIOGENIC_MARKERS_UP	PREtyr_vs_PREyfp	0.372762	0.599312	0.0158355	0.222395	1.03358	101	Fzd9|Atg9b|Sfrp2|Dll3|Pdgfa|Angptl2|Timp2|Fgfr2|Hmox1|Serpinf1|Nos3|Tnfaip2|Mmp2|Epha10|Hey1|Fzd6|F2r|Fgfr3
VECCHI_GASTRIC_CANCER_ADVANCED_VS_EARLY_DN	PREtyr_vs_PREyfp	0.074458	0.216817	0.0368586	0.299653	1.30158	70	Cystm1|Ssna1|Chchd10|Hbb-bt|Pcbd1|Ethe1|Pold4|Ak1|Ptprn2|Hba-a1|Ndufa7|Cenpv|Blvrb|Abcg2|Ddt|Cyc1|Entpd3|Zbtb7b|Snrnp25|Cox8a|Rer1|Epn3|Rbm19|Car2|Arfgef3|Nat1|Reep6|Smdt1|Dhrs11|Adra2a
VECCHI_GASTRIC_CANCER_ADVANCED_VS_EARLY_UP	PREtyr_vs_PREyfp	0.00288295	0.0202959	0.15236	-0.359692	-1.59469	110	Bcl6|Ccdc88a|Mtcl1|Cep170|Slc1a3|Cemip|Igfbp3|Antxr1|Cyp7b1|Bicd1|Dse|Prrx1|Col4a1|Nipbl|Cyp1b1|Vcan|Cald1|Nrep|Akt3|Trpc1|Il1rap|Auts2|Slc5a3|Rimklb|Slit2|Mgp|St3gal1
VECCHI_GASTRIC_CANCER_EARLY_DN	PREtyr_vs_PREyfp	2.06302e-05	0.000327729	0.57561	-0.355016	-1.72832	215	Angpt1|Dab1|Fam107a|Mctp1|Etnppl|Kit|Rps6ka6|Zbtb16|Zfp78|Slc16a7|Slc1a2|Pcdh20|Kcnmb2|Sorbs2|Fkbp5|F13a1|Ebf1|Chgb|Gnao1|Kif5c|Fut9|Vldlr|Ppp2r3a|Setbp1|Dusp5|Cyp1b1|Ntrk3|Gpr155|Mettl7a1|Dmd|Unc5d|Sobp|Hmgn5|Map9|Nr3c1|Nap1l2|Wipf3|Id4|Manea|Dtna|Lifr|Slit2|Asah2|Dner|Gabrb3|Dnajc6|Syt4|Adgrl3|Serpini1|Bex1|Slc2a12|Spg20|Cdh19|Atp13a4|Smarca1|Glul|St8sia4|Pkib|Jam2|Rab9b|Cntn1|Maoa|Arrdc4|Aldh6a1|Nme5|Magi2|Lama2|Mttp|Bmpr1b|Ptprz1|Ttll7|Gpm6b|Rgmb|Ccpg1|Pcdh7|Synm
VECCHI_GASTRIC_CANCER_EARLY_UP	PREtyr_vs_PREyfp	0.759253	0.873889	0.00623208	-0.180507	-0.89233	244	Jph1|Smarce1|Gad1|Cemip|Tmem68|Ncapg2|Rbm26|Nudcd1|Zic2|Mcm5|Dgkh|Hspb1|Mcf2l|Hspa8|Bub1b|Fen1|S100a11|Vps50|Ephb2|Fam133b|Strip2|Dhfr|Vars|Hsph1|Cdk12|Snrpb|Ifitm3|1110017D15Rik|Hmgb1|Alyref|Arl5b|Apex2|Snrpd1|Rasgef1a|Cct3|Pgrmc1|Cse1l|Smarca4|Eftud2|Mad2l1|Npm1|Prpf4|Anln|Lrp8|Cks1b|Kif26b|Gstcd|Snx5|Crip1|Nuf2|Ruvbl2|Naa25|Fbxo32|Atp11a|Pfkp|Pdp1|Xpo5|Pold3|Phf20|Dkc1|Anp32e|Hspe1|Eml4|Ctss
VEGF_A_UP.V1_DN	PREtyr_vs_PREyfp	2.40978e-07	6.27787e-06	0.674963	-0.437504	-2.02558	147	Cep170|Bclaf1|Dnajc13|Cdc27|Scaf11|Psd3|Tmpo|Prpf40a|Map1b|Tle3|Cacna2d1|Papola|Ufl1|Fkbp5|Mkln1|Rpgr|Nbn|Epm2aip1|Bub1b|Rasa2|Aass|Cebpz|Orc2|Myo5a|Setbp1|Lmnb1|Dhx29|Rrp12|Rif1|Chm|Dhfr|Pnn|Ppig|Ptpre|Atp13a3|Sacs|Mest|Rgs2|Thoc2|Asph|Tgfbi|Rnf6|Rgs5|Nrp1|Pum3|Phka1|Nek7|Ccnh|Cse1l|Zc3h15|Amd1|Ipo5|Mad2l1|Mdn1|Cep131|Lrrfip1|Plcl1|Adam9|Lrp8
VEGF_A_UP.V1_UP	PREtyr_vs_PREyfp	0.0102438	0.052846	0.105444	0.293473	1.42487	132	Kank3|Shc2|Rhbdd3|Dennd3|Hdac5|Nfkbie|Lyrm9|Hoxb5|Gucy2e|Relb|Tnfsf12|Id2|Mn1|Atf3|Ddit4|Tll2|Optn|Mmp2|Serpina3n|Itm2a|Gdf11|5031439G07Rik|Abca4|Dusp8|Tcea2|Ninj1|Ube2l6|Nfkb2|Irs2|Ephx1|H2-Ke6|Cic|Shh|Gli1|Me3|Ppfia4|Zfp523|Ecm1|Arl4c|Pkd1|Adarb1
VERHAAK_AML_WITH_NPM1_MUTATED_DN	PREtyr_vs_PREyfp	0.0764446	0.221104	0.0281559	-0.26446	-1.24789	168	Runx1t1|Dpysl2|Acsl4|Sidt1|Ak4|Chka|Kit|Nedd4|Foxo1|Arap2|Hspb1|Dse|Eps8|Mef2a|Gnai1|Myh11|Vldlr|Thsd7a|Wasf1|Ablim1|Lamc1|Dach1|C2cd2|Zhx2|Ezr|Mef2c|St18|Baiap3|Sorl1|Mest|Man1a|Ptprm|Vegfa|Tgfbi|Lpar6|Npr3|Slc38a1|Dhrs3|B4galt6|Pde3b|Ssbp2|Nbl1|Abcb1a|Snca|Flnb
VERHAAK_AML_WITH_NPM1_MUTATED_UP	PREtyr_vs_PREyfp	0.82878	0.914226	0.00630612	-0.188896	-0.820538	97	Bcl6|Mctp1|Marcks|Dmxl2|Mvp|Nampt|Ier3|Peli1|Cyp1b1|Vcan|Homer3|Meis1
VERHAAK_GLIOBLASTOMA_CLASSICAL	PREtyr_vs_PREyfp	0.0792861	0.226632	0.0375408	0.252307	1.23493	139	Jund|Prpf31|Klhdc8a|Adam19|Lrp5|Pdgfa|Cdh4|Galnt4|Tmed1|Ephb4|Tgif2|Rfxank|Anxa5|Lmo2|Slc6a11|Dmwd|Dennd2a|Cd151|Rbck1|Tead3|Btbd2|Hmg20b|Pmp22|Lfng|Fgfr3|Hspbp1|Slc6a9|Dlc1|Lrp10|Irs2|Pepd|Zfp94|Gnas|Pipox
VERHAAK_GLIOBLASTOMA_MESENCHYMAL	PREtyr_vs_PREyfp	0.839531	0.918274	0.00602537	-0.182333	-0.833538	135	Pygl|Cd2ap|Mvp|Pls3|Myh9|Dse|Zfp217|Rabgap1l|S100a11|Mrc2|Dok3|Sec24d|Lgals3|Pla2g15|Rras|Man1a|Tgfbi|Vamp5|Yap1|Nrp1|Man2a1|Fes|Asl|Igfbp6|Lrrfip1|Anxa2|Thbd|Myo1f|Rbms1|Lcp1|Ncf2|Stab1|Ptpn6|Fxyd5
VERHAAK_GLIOBLASTOMA_NEURAL	PREtyr_vs_PREyfp	0.3473	0.574514	0.0122619	-0.237882	-1.05465	110	Acsl4|Etnppl|Car4|Slc16a7|Anxa3|Shtn1|Gpr22|Gnai1|Anxa7|Fut9|Usp33|Gabrb2|Kcnj3|Ppfia2|Reps2|Add3|Crym|Serpini1|Pgbd5|Grm1|Kcnk1|Edil3|Tmem144|Fxyd1|Plcl1|Sgk3|Hpca|Vip|Cpne6|Morf4l2|Mmd|Calm2|Cyth1|Parp8
VERHAAK_GLIOBLASTOMA_PRONEURAL	PREtyr_vs_PREyfp	0.00105567	0.00924978	0.249167	-0.346506	-1.60929	150	Matr3|Mtss1|Rbpj|Camsap2|Marcks|Ppm1d|Plcb4|Nrxn1|Map2|Ppm1e|Chd7|Hdac2|Cxxc4|Sox11|Dgki|Peli1|Fgf9|Pak3|Top2b|Gpm6a|Cask|Wasf1|Ttc3|Ralgps1|Cdkn1b|Gria2|Rufy3|Zfp286|Nol4|Ascl1|Ralgps2|Zfp804a|Phlpp1|Rad21|Ncald|Vezf1|Epb41|Adgrl3|Mapt|Scn3a|Dcx|Purg|Lrp6|Zeb2|Ypel1|Cntn1|Myo10|Lrrtm4|Pde10a|Bcl7a|Alcam|Arhgef9|Dnm3|Sez6l|Mmp16|Clasp2|Topbp1|Erbb3
VERNELL_RETINOBLASTOMA_PATHWAY_DN	PREtyr_vs_PREyfp	0.679408	0.827118	0.00965847	0.283901	0.841625	15	Ccnd1|Nmd3|Dynlrb1|Itgb8
VERNELL_RETINOBLASTOMA_PATHWAY_UP	PREtyr_vs_PREyfp	0.190862	0.401302	0.0181644	-0.309796	-1.19183	51	Jph1|Npat|Kank2|Tmpo|Ubr7|Eps8|Cnot6l|Fen1
VERRECCHIA_DELAYED_RESPONSE_TO_TGFB1	PREtyr_vs_PREyfp	0.383286	0.60938	0.0144653	0.296492	1.04288	28	Ddr1|Ephb4|Tnfrsf1a|Mmp2|Smo|Itgb8|Ilk|Itgb3
VERRECCHIA_EARLY_RESPONSE_TO_TGFB1	PREtyr_vs_PREyfp	0.280725	0.507335	0.0177375	0.276414	1.10423	47	Rhog|Pcdhgc3|Rhob|Mmp14|Rhoc|Dvl1|Nme2|Col3a1|Zyx|Ephb3|Hspg2|Cd44|Rhoq
VERRECCHIA_RESPONSE_TO_TGFB1_C1	PREtyr_vs_PREyfp	0.849163	0.924607	0.00823552	0.236263	0.725398	17	Rhob|Ephb3|Hspg2|Cd44
VERRECCHIA_RESPONSE_TO_TGFB1_C2	PREtyr_vs_PREyfp	0.0417002	0.148284	0.0468018	0.49186	1.53625	18	Rhog|Pcdhgc3|Mmp14|Rhoc|Dvl1|Col3a1
VERRECCHIA_RESPONSE_TO_TGFB1_C5	PREtyr_vs_PREyfp	0.0170425	0.077137	0.0730995	0.567418	1.68211	15	Ddr1|Tnfrsf1a|Mmp2|Smo|Itgb8|Ilk|Itgb3
VETTER_TARGETS_OF_PRKCA_AND_ETS1_UP	PREtyr_vs_PREyfp	0.334176	0.561636	0.0136595	-0.386616	-1.10062	15	Sec23ip|Tgfb2|Trpc1
VIETOR_IFRD1_TARGETS	PREtyr_vs_PREyfp	0.566765	0.756739	0.0110429	0.303974	0.916836	16	Fem1a|Pttg1|Crabp2|Rps15a|Uqcr10
VILIMAS_NOTCH1_TARGETS_UP	PREtyr_vs_PREyfp	0.00710544	0.0406283	0.115513	0.517101	1.74682	24	Ddr1|Dtx1|Relb|Cd83|Id2|Hey1|Nfatc1|Nfkb2|Junb|Zap70|Il10ra|Cx3cl1|Cd74|Thy1
VILLANUEVA_LIVER_CANCER_KRT19_DN	PREtyr_vs_PREyfp	0.0489318	0.165197	0.0444323	0.370993	1.42585	40	Pnpo|Abcb8|Ndufs7|Alpl|Por|Hsd17b10|Ngef|Crat|Ddt|Cbr1|Pink1
VILLANUEVA_LIVER_CANCER_KRT19_UP	PREtyr_vs_PREyfp	0.0524627	0.172908	0.0350966	-0.300268	-1.32699	108	Tdg|Strbp|Gpd2|Rfx3|Rbpj|Hk2|Tug1|Arid2|Lmnb1|Golga3|Ola1|Upf3b|Zfp292|Rrp1b|Hmgxb4|Cep290|Dclre1c|Pcyox1l|Rrm1|Gabrb3|Thoc1|Nap1l1|Zfp397|Anln|Phtf2|Iffo2|Ints4|Dnm1l|Mex3c|Nr6a1|Pold3|Epc1|Btbd3
WAGNER_APO2_SENSITIVITY	PREtyr_vs_PREyfp	0.625595	0.793309	0.0102417	0.295619	0.876365	15	Galnt11|Galnt10|Fut11
WAKABAYASHI_ADIPOGENESIS_PPARG_BOUND_36HR	PREtyr_vs_PREyfp	0.720132	0.850484	0.00954644	0.241991	0.835172	26	Hic2|Znhit1|Sap30l|Oxsm|Adck2|Dynlrb1|Cuedc1|Tob1
WAKABAYASHI_ADIPOGENESIS_PPARG_RXRA_BOUND_36HR	PREtyr_vs_PREyfp	0.201981	0.415592	0.0227191	0.233568	1.12532	125	Ilvbl|Pim3|Hoxa4|Gsk3a|Micall2|Pitpnm1|P3h4|Hoxa3|Sncg|Klf11|Hcfc1r1|Grpel1|Mlst8|Fitm2|Map3k12|Lmbr1|Cela1|Hsdl2|Acads|Iba57|Pxmp4|Btf3l4|Pold4|Hgh1|Dlc1|Ptgr2|Kti12|Dnajc19|Gnai2
WAKABAYASHI_ADIPOGENESIS_PPARG_RXRA_BOUND_WITH_H4K20ME1_MARK	PREtyr_vs_PREyfp	0.395762	0.62094	0.0156728	0.211293	1.02238	129	Pim3|Fam102a|Qdpr|Fads2|Scaf1|Mocs2|Gprc5b|Nfe2l1|Mpc2|Gcsh|Jagn1|Hsdl2|Evi5l|Fbxo8|Pxmp4|Slc48a1|Ptgr2|Hadh|Lsm12|Parl|Aox1|Xrcc3|Ormdl3|Hibch|Dgat1|Acaa2|Esrra|Atp5g3|Atn1|Mlf2|Nabp1|Lipe|Abcc4|Fdx1|Dab2ip|Tmcc3
WAKASUGI_HAVE_ZNF143_BINDING_SITES	PREtyr_vs_PREyfp	0.276024	0.502297	0.014775	-0.30468	-1.12462	42	Tdg|Rev3l|Ercc4|Neil2|Tdp1|Fen1|Msh6|Ddb1|Nthl1
WALLACE_JAK2_TARGETS_UP	PREtyr_vs_PREyfp	0.275454	0.501668	0.0170632	0.386557	1.14595	15	Mgst3|Ephb6|Polr2j|Bin1
WALLACE_PROSTATE_CANCER_RACE_DN	PREtyr_vs_PREyfp	0.221897	0.440747	0.0164538	-0.279983	-1.14876	71	Pygl|Celf1|Chka|Trim2|Zfp322a|Zmynd8|Elovl6|Pclo|Rbm3|Dhfr|Slc35e2|Mest|Npepps|Mapk8|Zfp709|Pde3b|Tle1|Efl1|Zc2hc1a|Rtn1|Klhdc10|Limch1|Usp32|Zfp654|Csgalnact1|Tsga10|Gtf2f1
WALLACE_PROSTATE_CANCER_RACE_UP	PREtyr_vs_PREyfp	0.110908	0.282046	0.0316038	0.24426	1.19628	140	Tap1|Plekho2|Tymp|Ccnd1|Socs1|Mybl1|Tmem158|Mical1|Mxra7|Adamts1|Cd83|Gprc5b|Tap2|Fcer1g|Optn|Fbn1|Gng11|Rasa4|Arhgap15|Dlc1|Ube2l6|Irs2|Pdk4|Lsp1|Cd52|Amfr|Zap70|Serhl|Adra2c|Glrx|Il10ra|Arl4c
WAMUNYOKOLI_OVARIAN_CANCER_GRADES_1_2_DN	PREtyr_vs_PREyfp	0.0709088	0.210081	0.0308562	-0.343089	-1.35029	57	Ppm1k|Celf2|Sfpq|Id4|Rufy3|C4b|Eef1a1|Dock4|Ddx17|Dpyd|Plscr4|N4bp2l2|Atp2b4|Sh3bp5|Dock11|Snca|Igfbp6
WAMUNYOKOLI_OVARIAN_CANCER_GRADES_1_2_UP	PREtyr_vs_PREyfp	0.412635	0.635935	0.0110173	-0.232871	-1.0195	102	Fnip2|Iqgap2|Stxbp5|Etnk1|Gfpt1|Elovl6|Map7|Cask|Myo6|Slc35a3|Net1|Gda|Gmds|B230219D22Rik|Rala|Ctbp2|Arhgap12|Vsig10|Kcnk1|Myo10|Tnpo1|Sh3rf1|Grtp1|Abcd3|Edem3|Erbb3|Tm9sf3|Pdia4|Sec24a|Cpd
WAMUNYOKOLI_OVARIAN_CANCER_LMP_DN	PREtyr_vs_PREyfp	2.27931e-06	4.71175e-05	0.627257	-0.403203	-1.8942	163	Zbtb20|Taok1|Runx1t1|Ppm1k|Bnip2|Celf2|Nucks1|Tcf4|Hnrnpd|Slc30a4|Epc2|Zyg11b|Epb41l5|Atp2b1|Tgfb2|Zkscan8|Fzd7|Dse|Crybg3|Fbxl3|Xpo1|Hsp90ab1|Zfpm2|Fer|Cap2|Plekhm3|Gprasp1|Extl2|Rerg|Cald1|Gprasp2|Socs5|Zfp286|Ddx5|Kif1b|Slit2|Prepl|Dpyd|Plscr4|Kat2b|Ccdc50|Sh3bp5|Dock11|Dcn|Nell2
WAMUNYOKOLI_OVARIAN_CANCER_LMP_UP	PREtyr_vs_PREyfp	0.00298312	0.0208007	0.204951	0.280509	1.45279	206	Arhgap27|Tmc6|Bace2|Lzic|Sgsm3|Ccnd1|Rnf126|Ankrd9|Efhd2|Plekhh1|Rrp7a|Tnip2|Cox6a1|Abhd11|Gstp1|Psmb10|Galnt4|Ephb4|Ccdc107|Hip1r|Med16|Tnip1|Myl12b|Mroh1|Ube2v1|Por|Tmem259|Gna11|Mrpl52|Gipc1|Tmem125|Nosip|Rps6ka1|Trappc5|Pop7|Clptm1l|Fam83h|Faap100|Rab2a|Mfsd9|Tex264|Taldo1|Cenpv|Sfn|Chmp1a|Sytl2|Dohh|Lrrc8b|Arrdc1|Mrpl41|Fa2h|Traf4|Gale|Mllt6|Cib1|Gss|Ell3|Cxxc5|Uqcc3|Nadsyn1|Galnt7|Ddah1|Dnajb2|Sh3bgrl2
WANG_ADIPOGENIC_GENES_REPRESSED_BY_SIRT1	PREtyr_vs_PREyfp	0.892402	0.94799	0.00799143	0.216121	0.69429	20	Chchd10|Pdxp|Cbr1|Egln3|Tpi1
WANG_BARRETTS_ESOPHAGUS_AND_ESOPHAGUS_CANCER_DN	PREtyr_vs_PREyfp	0.1589	0.357879	0.0235369	0.390484	1.27062	21	St3gal4|Cda|Cstb|Pgd|Ecm1|Sult2b1|Crabp2|Gpx3|Krt1|Mal|Vat1
WANG_BARRETTS_ESOPHAGUS_DN	PREtyr_vs_PREyfp	0.870631	0.93591	0.00677964	-0.243702	-0.693777	15	Actr3|Cul3|Nfe2l2|Aldh9a1|Gpnmb|Jup|Lta4h
WANG_BARRETTS_ESOPHAGUS_UP	PREtyr_vs_PREyfp	0.445553	0.662101	0.0132755	0.273	1.00093	33	Dmwd|Tcn2|Acads|Pold4|Ralb|Chga|Glrx|Plec|St6galnac6|Car2|Itgb4
WANG_CISPLATIN_RESPONSE_AND_XPC_DN	PREtyr_vs_PREyfp	0.270889	0.496494	0.0138815	-0.229199	-1.08716	175	Bcl6|Med13|Nrg1|Celf1|Taf7|Sesn1|Susd6|Gnai1|Arhgap32|Kif3a|Hif1a|Ramp2|Cyp1b1|Ptpn11|Zfx|Paip1|Csnk1g3|Pnn|Nop14|Dedd|Herc3|Capn2|Rras|Ebag9|Rnf185|Maml1|Klf10|Ccng2|Add3|Vezf1|Synj1|Nrp1|Cul3|Khnyn|Btg1|Myo1b|Eftud2
WANG_CISPLATIN_RESPONSE_AND_XPC_UP	PREtyr_vs_PREyfp	0.611076	0.783891	0.00821007	-0.208728	-0.928026	112	Pcp2|Foxc2|Picalm|Mdc1|Ncapd2|Anxa3|Pycr1|Hnrnpa2b1|Gpc3|Fen1|Smarcc1|Kif21a|Stt3a|Cga|Msh6|Mgp|Rgs2|Myef2|Xbp1|Lyn|Manf|Mad2l1|Hmgcs1|Hspa5|Telo2|Ggct|Prkx
WANG_CLASSIC_ADIPOGENIC_TARGETS_OF_PPARG	PREtyr_vs_PREyfp	0.257531	0.481321	0.0178781	0.370711	1.15786	18	Slc25a10|Mgst3|S100a1|Fabp5|Adhfe1|Crat|Mgst1|Dgat1|Pex11a
WANG_CLIM2_TARGETS_DN	PREtyr_vs_PREyfp	0.00368	0.0246178	0.132373	-0.324518	-1.51568	156	Lin7a|Clip1|Dhx36|Rbbp6|Acbd3|Prpf40a|Trim2|Whamm|Med13l|Ate1|Stxbp3|Hnrnpk|Etnk1|Mynn|Dpm1|Camk2d|Zfp160|Tnks2|Cebpz|Rars|Crk|Zfp292|Btbd10|Ppp1r9a|Topors|Lgals3|Ncor1|Srek1ip1|Hnrnpa1|St3gal1|Rras|Arhgap12|Zfp281|Nek7|Atg12|Jrkl|Sec23b|Rpp30|Akirin2|Hmgcs1|Lrrfip1|Mbnl1|Strn3|Zfp729a|Gorab|Cyp20a1
WANG_CLIM2_TARGETS_UP	PREtyr_vs_PREyfp	0.095915	0.256422	0.0248801	-0.256546	-1.21928	178	Zfp458|Abi2|Mlh3|Zfp148|Tmpo|Sfpq|Gspt1|Arid2|Ctdspl2|Atxn7l1|Taf1|Mertk|Xpo1|Kif5a|Zfp160|Zcchc8|Pogz|Adcy1|Slc35e3|Cask|Socs2|Galnt13|Banp|Ralgapa2|Esr1|Aoc2|Ptcd1|Slc5a3|Bcl11b|Krit1|Mcl1|Reps2|Nnt|Ccng2|Rbsn|Nr2f2|Dgkz|Ofd1|Glul|Brf1|Mrs2|Dennd1b|Skiv2l|Trip6|Alcam|Ptpn12|Polh|Arap1|Astn2|Nfyb|Dido1|Echdc2|Spon1|Lman1|Usp32|Dr1|Kansl1|Chtop|Cpsf1|Zmym3
WANG_ESOPHAGUS_CANCER_VS_NORMAL_DN	PREtyr_vs_PREyfp	0.959947	0.982865	0.00544196	-0.16759	-0.706798	82	Slc1a3|Ncoa1|Hectd1|Fosl2|Dusp5|S100a11|Stk17b|Acox1|Gtf3c1|Oxct1|Nrp1|Tbc1d10a|Rpp30|Plxnc1|Rac1|Rab6a|Cdk7|Fpgt|Ddx3x|Cs|Ap3s1|Pdcd4|Acaa1a|Ppp4r1
WANG_ESOPHAGUS_CANCER_VS_NORMAL_UP	PREtyr_vs_PREyfp	0.113292	0.286068	0.0300848	0.272042	1.22861	86	Bak1|P3h4|Pigt|Creb3|Jun|Gprc5b|Dusp6|Anxa5|Sfxn3|Fcer1g|Atf3|Zfp593|Parp14|Nme2|Col3a1|Nomo1|Notch4|Odc1|Ampd2|Anxa4|Acaa2|Mtmr11|Thy1
WANG_HCP_PROSTATE_CANCER	PREtyr_vs_PREyfp	0.0465531	0.159637	0.037882	-0.329554	-1.37617	78	Gad1|Nebl|Igfbp3|Nampt|Fosl2|Zfp160|Cyp1b1|Foxo3|Aff1|Txnip|Grb10|Shmt2|Nr3c1|Bmp2k|Abca5|Dgkd|Auts2|Pdlim5|Ncor1|Rgs2|Gtf2h1|Morc2a|Jrkl
WANG_IMMORTALIZED_BY_HOXA9_AND_MEIS1_DN	PREtyr_vs_PREyfp	0.610684	0.783692	0.00912409	-0.311808	-0.887662	15	Oaf|Nrgn|Ebf1|Meis1
WANG_IMMORTALIZED_BY_HOXA9_AND_MEIS1_UP	PREtyr_vs_PREyfp	0.023907	0.0985893	0.0558064	-0.544352	-1.6076	17	Bmi1|Gda|B4galt6|Kmt2a|Ctnnd1|Ccnd2|Hsd11b1|Rhoj|Pde2a|Mtus1
WANG_LMO4_TARGETS_DN	PREtyr_vs_PREyfp	0.0015726	0.0126144	0.195314	-0.286396	-1.45378	315	Lin7a|Tdg|Ddx46|Zc3h7a|Akap9|Top1|Exoc1|Nufip2|Rbm25|Wasl|Trip12|Tmem178b|Bbx|Rc3h2|Acbd3|Prpf40a|Elp2|Eif5b|Zfp445|Ppm1d|Rbm26|Ubr5|Ercc4|Tmem64|Nup88|Rictor|Phf6|Zfp24|Mkln1|1810013L24Rik|Rb1cc1|Tardbp|Eif3a|Rpl7l1|Cask|Rbm22|Kcnq3|Dmd|Mapk1ip1l|Eif4g3|Aff4|Srfbp1|Rerg|Tgs1|Inpp4b|Fxr1|Actr2|Cgn|Atad1|Tyw5|Dtna|Nbr1|Topors|Papss2|Eif3d|Samhd1|Prmt5|Lars|Sugt1|Tefm|Ifitm3|Rnf6|Purb|Zfp407|Itch|Bzw1|Lurap1l|Spg20|Tbc1d25|Snx4|Zdhhc5|Myh14|Rab14|Wapl|Hmgcs1|Snx6|Gstcd|Necab1|Kmt2a|Insr|Usp47|Usp8|Aimp2|Xiap|Zfp341|Ctnnd1|Lysmd2|Kalrn|Pcgf6|Epc1|Atp6v1c1|Dkc1|Sar1a|Tubd1|Mbd1|Atad2b|Rrn3|Nol7|Rpf1|Exoc6|Mylip|Sun1|Ubqln1|Cct7|Pak2|Thumpd3|Ngdn
WANG_LMO4_TARGETS_UP	PREtyr_vs_PREyfp	0.0046641	0.0295764	0.113694	-0.281443	-1.41391	285	Zfp458|Bcl6|Nfia|Zfp326|Nucks1|Creb1|Nebl|Man1a2|Scai|Tug1|Sfpq|Dnal1|Ino80d|Rpe|Enah|Rsbn1l|Pphln1|Epm2aip1|Cnot2|Kif3a|Dlg1|Usp34|Mtmr12|Yipf5|Hnrnpr|Cbx3|Ttc3|Rbmxl1|Paqr8|Txnip|Cpeb4|Net1|Tmem106b|Cdv3|Pcmtd1|Tmem135|Bcl11b|Ralgps2|Atp13a3|Tcaf1|Gtf2a1|Tm9sf2|Hnrnpa1|N4bp2l2|Kmt2c|Azi2|Ralbp1|Nnt|Hmgb1|Lpgat1|Sos1|Nap1l1|Pgrmc1|Mtdh|Srek1|Purg|Inip|Cecr2|Cflar|Arl5a|Gfm1|Aurkaip1|Ets2|Sowahc|Hacd3|Pabpc1|Cript|Zmym5|Glul|D16Ertd472e|Dmtf1|Lrrfip1|Pds5b|Sgk3|Etv6|Prkcsh|Hipk2|Rab10|Arrdc4|Ak3|Igdcc3|Ndrg3|Naa25|Cbfa2t3|Cspp1|Zmiz1|Tiparp|Creb3l2|Pdp1|Slc2a1|Max|Ppp3r1
WANG_LSD1_TARGETS_DN	PREtyr_vs_PREyfp	0.101697	0.267263	0.026004	-0.384084	-1.33408	32	Gh|Syt1|Lhb|Exoc8|Chgb|Pclo|Cga|Prl|Tro|Syt4|Rims2|Ece1|Btg1
WANG_LSD1_TARGETS_UP	PREtyr_vs_PREyfp	0.362213	0.589241	0.0127972	-0.337702	-1.06826	22	Tgfb2|Foxg1|Reln|Ezr|Mgp|Elk3
WANG_METASTASIS_OF_BREAST_CANCER_ESR1_DN	PREtyr_vs_PREyfp	0.0178725	0.079539	0.0642283	-0.506116	-1.61788	23	Bicd1|Eif4ebp3|Golm1|Ablim1|Orc3|Dusp4|Capn2|Ap2a2
WANG_METHYLATED_IN_BREAST_CANCER	PREtyr_vs_PREyfp	0.376267	0.602457	0.0144873	0.322743	1.0502	21	Dusp1|Zyx|Irs2|Slc3a2|Slc9a1|Sphk1|Cdc25a|Gadd45a
WANG_MLL_TARGETS	PREtyr_vs_PREyfp	0.159413	0.358323	0.0188258	-0.241597	-1.15654	189	Angpt1|Nfia|Napepld|Shc4|Foxc2|Ar|Kctd12|Cnksr3|Atp2b1|Rps6ka6|Slc16a7|Zic2|Arid5b|Pax6|Fgf10|Rabgap1l|Ebf1|Negr1|Tmem51|H6pd|Rtn4rl1|Grb10|Mrc2|Etv1|Kif21a|Gda|Arhgap26|Esr1|Dgka|Slit2|Dpyd|Mgp|Ptprm|Mme|Ppm1l|Tgfbi|Stxbp6|Dhrs3|Nr4a2|Fes|Gstt2|Fndc3a|Igfbp6|Sash1|Egr3|Thbd|Jam2|Islr|Clmp|F5|Aldh2|Eif4e3
WANG_PROSTATE_CANCER_ANDROGEN_INDEPENDENT	PREtyr_vs_PREyfp	0.163461	0.363011	0.0240208	0.293244	1.20215	53	Dcxr|Dbp|Jund|Cep170b|Hddc2|Aldh4a1|Sgsh|Id2|Rnf41|Frat2|Btg2
WANG_RECURRENT_LIVER_CANCER_UP	PREtyr_vs_PREyfp	0.673407	0.823216	0.00832996	-0.279592	-0.851955	19	Ptpn11|Ssr3|Cul4b|Kcnk1|Smurf2|Zbtb38|Mphosph9|Cetn2|Zfp652|Rbm41
WANG_RESPONSE_TO_ANDROGEN_UP	PREtyr_vs_PREyfp	0.514529	0.718051	0.0100858	-0.293438	-0.960319	25	Gnai3|Map7|Rrp12|Pias1|Camkk2|Med28|Bmpr1b|Mterf4|Elk4
WANG_RESPONSE_TO_BEXAROTENE_DN	PREtyr_vs_PREyfp	0.0627779	0.194591	0.0338731	-0.471334	-1.45449	20	Mapk14|Nab1|Gnai1|Arhgap20|Fgf12|Lyn|Cpne8|Edil3|Med14|Itgb2|Eps15|Pcyt1a
WANG_RESPONSE_TO_BEXAROTENE_UP	PREtyr_vs_PREyfp	0.365856	0.592493	0.0147323	0.325116	1.05792	21	Cela1|Hdgf|Mpg|Gnb1l|Ctnnbip1|Col26a1|Cnnm3
WANG_RESPONSE_TO_FORSKOLIN_UP	PREtyr_vs_PREyfp	0.493966	0.702199	0.0104746	-0.319117	-0.972394	19	Gnai3|Map7|Rrp12|Camkk2|Med28|Mmp16|Bmpr1b
WANG_RESPONSE_TO_GSK3_INHIBITOR_SB216763_DN	PREtyr_vs_PREyfp	0.984282	0.995659	0.00955665	0.148762	0.789099	252	Etv4|Insig1|Gins4|Tcf19|Cables1|Pdgfa|Rrp7a|Arhgap44|Fads2|Rfc2|Ccdc28a|Dhcr7|Mcat|Kif21b|Preb|Ldlr|Dusp6|Exosc5|Dhcr24|Mif|Lmo2|B4galt2|Cd151|Matk|Acat3|Cyp51|Xrcc2|Ncs1|Prps1|Gmnn|Fabp5|Mob3a|Fam32a|Cenpv|Ung|Taf4b|Mocs3|Exosc4
WANG_RESPONSE_TO_GSK3_INHIBITOR_SB216763_UP	PREtyr_vs_PREyfp	0.0329173	0.124505	0.0426135	-0.261427	-1.29158	243	Rprd2|Zfp458|Zfp280d|Scaper|Mr1|Zyg11b|Tra2a|Dmxl2|Ankrd26|St8sia6|Ncam2|Atp6v1a|Chd2|Cacna1e|Senp7|Ipcef1|Dzip3|Stat2|Myo5a|Trak2|Dmxl1|Prkcb|Atxn1|Paqr8|Zfp708|Mthfd2|Cpeb4|Tmem106b|Vps8|Pitpnc1|Dtna|Fig4|Bbs2|Pld1|Ttll3|Uso1|Samd8|Sorl1|Pik3r3|Vegfa|Kmt2c|Vit|Pan2|Agl|Itch|Tmem131|Mgat4a|Traf3ip2|Acsf2|Shisa7|Ssbp2|Tmem144|Plxdc2|Dcp1b|Vwa8|Nbeal1|Fam220a|Slc46a3|Slc38a6|Alox5ap|Slc37a2|Acad11|Zfp729a|Alcam|Lig4|Thg1l|Aldh2|Ncf2|Abca7|Asah1|Ctnnd1|Fyb|Arnt|Rragd|Ctss|Kdm4a|Bbs10|Atp7a|Phf21a
WANG_SMARCE1_TARGETS_DN	PREtyr_vs_PREyfp	0.0874755	0.241446	0.025387	-0.236622	-1.19361	296	Naa15|Nrg1|Abce1|Celf1|Atrx|Hspa4|Hnrnpd|Nptx1|Opn3|Hk2|Hspa4l|Stam|Atp2b1|Plcb4|Smarca5|Gucy1a2|Ogfrl1|Smc3|Shtn1|Elovl6|Sorbs2|Mef2a|Zfpm2|Trpc4|Ap2b1|Tardbp|Apbb2|Pds5a|Rasa1|Cyp1b1|Bdnf|Plagl1|Eif4g3|Kbtbd11|Rwdd3|Hspa1b|Rnf182|Bmp2k|Inpp4b|Hspa9|Dusp4|Pdlim5|Tex30|Pnn|Hsph1|Tmem33|Clk4|Sacs|Samhd1|Man1a|Eif4e|Slc16a2|Hspa1a|Kat2b|Rnf6|Fgf12|Mios|Acot9|Cse1l|Prss23|Ifi27|Mad2l1|E2f5|Trib1|Mrs2|Hmgcs1|Sacm1l|Prr16|Smurf2|Pnisr|Adgrl2|Apoo|Ube2v2|Mtor|Ift74|Ppp4r4|Tbc1d4|Slc1a6|Med28|Grtp1|Tial1|Shoc2
WANG_SMARCE1_TARGETS_UP	PREtyr_vs_PREyfp	0.0353714	0.131535	0.0413299	-0.264999	-1.29494	222	Cblb|Strbp|Cadm1|Iqgap2|Boc|Pgm2l1|Lpp|Marcks|Map1b|Tle3|Tgfb2|Bmpr2|Car4|Antxr1|Foxo1|Slc16a7|Bicd1|Prrx1|Ston2|Vldlr|Nap1l3|Cask|Socs2|Negr1|Atxn1|Dach1|Txnip|Grb10|Vcan|Cald1|Klhl24|Epas1|Myl9|Lifr|Dpyd|Plscr4|Mgp|Tgfbi|Npr3|Fry|Mkx|Man2a1|Acan|Col6a3|Dcn|Smtn|Ppp1r3b|Edil3|Atl3|Nexn|Man1c1|Akirin2|Plxdc2|Pcdhb20|Igfbp6|Lrrfip1|Etv6|Mcc|Irs1|Lmcd1|Aldh6a1|Lims1|Rbms1|Fbxo32|Tgfbr1|Sdc2|Ifit3|Rtn1|Zfp521|Pcdh7|Tgfb1|Col15a1|Plcb1|Fzd1|Dio2|Amigo2|Ipmk|Dpysl3|Ntrk2
WANG_TARGETS_OF_MLL_CBP_FUSION_DN	PREtyr_vs_PREyfp	0.280633	0.507291	0.017625	0.286333	1.10658	41	Cpox|Nipsnap1|Rassf1|Glrx3|Tsc22d1|Fabp5|Naa10|Nmd3|Degs1|Hars|Ric8a|Psmc5|Strap|Gabarapl1|Vdac1
WANG_TARGETS_OF_MLL_CBP_FUSION_UP	PREtyr_vs_PREyfp	0.596653	0.774925	0.0110838	0.244863	0.916959	36	Adam15|Trub2|Gtpbp2|Cela1|Gpc1|Adcy3|Cenpv|Rgs10|Nr2c2|Laptm4b|Rpl23a|Mrpl11|Slc38a3|Pias4
WANG_TUMOR_INVASIVENESS_DN	PREtyr_vs_PREyfp	0.00112465	0.00970296	0.238702	-0.326611	-1.55825	184	Rlim|Il16|Zc3h7a|Celf2|Abcg1|Nufip2|Rbpj|Marcks|Sfpq|Wdr26|Atp6v1a|Plaa|Nfib|Klhl9|Dhx15|Clk1|Mia3|Dlg1|Ptges3|Rpl7l1|Smg7|Ilf3|Ttc3|Ppp1r12a|Actr2|Eef1a1|Cp|Ivns1abp|Hnrnph2|Rad21|Mysm1|Myef2|Msn|Ap2a2|Cnbp|Dhrs3|Tcea1|Isg20l2|Dars|Btg1|Birc6|Tbc1d10a|Gdi2|Csad|Ppp1cb|Sec61a1|Polr1b|Phtf2|Irak1|Ywhaz|Map3k1|Ttbk2|Ryk|Eno3|Lcp1|Gtf3c4|Trap1|Ctnnd1|Tmed5|Rbm5|Erbb3
WANG_TUMOR_INVASIVENESS_UP	PREtyr_vs_PREyfp	0.00350016	0.0236172	0.129659	-0.271983	-1.39517	348	Hnrnpu|Zc3h13|Abce1|Hspa4|Nucks1|Smg1|Elavl1|Marcks|Slk|Hspd1|Rbm10|Eif5b|Hsd17b4|Srsf3|Ncl|Creld2|Atp1a1|Hspa8|Tacc3|Agps|Pcm1|Anxa7|Ski|Hnrnpa2b1|Ankfy1|Srsf7|Gnao1|Tardbp|Hif1a|Hnrnpr|Ctcf|Lamc1|Tpr|Fkbp9|Eif4g2|Scaf8|Nr3c1|Cald1|Zmat1|Rfc1|Tex10|Kifap3|Ezr|Ssr3|Ddx5|Per1|Pnn|Dedd|Hsph1|Acadl|Tjp2|Ncor1|Pex13|Brd4|Paf1|Tgfbi|Ifitm3|Serbp1|Ralbp1|Dpy30|Ccdc47|Cct2|Egln1|Ssb|Nap1l1|Cct3|Usp14|Arih1|Nfe2l2|Brd3|Amd1|Ipo5|Npm1|Rasa3|Pabpc1|Glul|Pmpca|Psmc2|Hmgcs1|Smc5|Btrc|Hspa5|Kpna1|Wdr3|Anxa2|Smc1a|Mov10|Vcl|Cks1b
WARTERS_IR_RESPONSE_5GY	PREtyr_vs_PREyfp	0.00437494	0.028093	0.14906	0.486893	1.77145	32	Pidd1|Aen|Cdkn1a|Plk3|Bbc3|Thsd1|Chadl|Atf3|Btg2|Acer2|Snx20|Ninj1
WARTERS_RESPONSE_TO_IR_SKIN	PREtyr_vs_PREyfp	0.372923	0.599458	0.0151495	0.254099	1.04168	53	Pidd1|Cdkn1a|Bbc3|Micall2|Thsd1|Chadl|Btg2|Fbxo22|Snx20|Ninj1|Scn9a|Acbd6
WATANABE_COLON_CANCER_MSI_VS_MSS_DN	PREtyr_vs_PREyfp	0.0400574	0.144019	0.0421728	-0.421558	-1.4744	33	Cbx5|Sema5a|Igf1r|Dach1|Hmgcs2|Tmem106b|Ppp1r14c|Myef2|Cadps|Zmym2
WATANABE_COLON_CANCER_MSI_VS_MSS_UP	PREtyr_vs_PREyfp	0.291589	0.518692	0.0146392	-0.365523	-1.12797	20	Gad1|Zic2|Etv5|Rab27b|Dusp4|Crip1|Strn3|Pde10a|Ncf2|Hnrnpl|Srsf6
WATANABE_RECTAL_CANCER_RADIOTHERAPY_RESPONSIVE_DN	PREtyr_vs_PREyfp	0.00736435	0.0417689	0.096503	-0.374808	-1.56176	77	Abce1|Hspd1|Arid5b|Nop2|Actn1|Ppp1r12a|Grb10|Hmgxb4|Cul1|Lgals3|Col16a1|Pik3r3|Klf10|Lyn|Itgav|Arih1|Atg12|Col6a3|Rtn4|Cflar|Prkci|Srp54a|Bet1|Khsrp|Flna|Capg|Itgb1|Zfp729a
WATANABE_RECTAL_CANCER_RADIOTHERAPY_RESPONSIVE_UP	PREtyr_vs_PREyfp	0.155532	0.352801	0.0198045	-0.276078	-1.19543	95	Cblb|Hipk1|Atp1a1|Dhx15|Son|Vamp7|Trim33|Golga4|Tpr|Slc35a3|Trim44|Eef1a1|Tnrc6b|Ivns1abp|Pygb|Rrm1|Ddb1|Cul4b|Srek1|Fcgrt|Nfkb1|Ppid|Nelfa|Rpl36a
WATANABE_ULCERATIVE_COLITIS_WITH_CANCER_UP	PREtyr_vs_PREyfp	0.0659969	0.200538	0.0369741	0.476903	1.46424	17	Lrp5|Angptl2|Mn1|Fbn1|Txnrd3
WDHD1_TARGET_GENES	PREtyr_vs_PREyfp	0.714888	0.846684	0.0108507	0.186602	0.903454	130	Dusp1|Ints5|Prpf31|Eif2d|Gba|Ndufs7|Nek9|Kctd5|Atg13|Tmem242|Slc45a4|Kat2a|Slc39a3|Smg5|Smg8|Ube3b|Slc35b1|Exosc8|Tatdn3|Harbi1|Nsfl1c|Glmp|Cdr2l|Tdrd7|0610012G03Rik|Rbbp8|B4galt7|Adap1|Ipo4|Rtkn2|Cox16|Isy1|Mkrn2|Bap1
WEIGEL_OXIDATIVE_STRESS_BY_HNE_AND_H2O2	PREtyr_vs_PREyfp	0.768726	0.879585	0.00913313	0.226311	0.811085	30	Jun|Cdkn2d|Phb|Nfe2l1|F2r|Gnb2|Gnb1|Cdc25a|Arhgdia|Hint1|Csnk1g2|Cdk9|Fech|Il18|Tsc2
WEIGEL_OXIDATIVE_STRESS_BY_HNE_AND_TBH	PREtyr_vs_PREyfp	0.134179	0.320167	0.0220402	-0.322543	-1.25091	53	Creb1|Ppp3ca|Hspa2|Igf1r|Bmp1|Mark3|Ezr|Capn2|Rarb|Dst|Braf|Lyn|Erbb4|Ets2
WEIGEL_OXIDATIVE_STRESS_BY_TBH_AND_H2O2	PREtyr_vs_PREyfp	0.641897	0.802951	0.00852824	-0.261982	-0.880827	28	Hdac1|Rpa1|Sf1|Hspa13|Capn2|Fmo1|Tcea1|Rb1
WEIGEL_OXIDATIVE_STRESS_RESPONSE	PREtyr_vs_PREyfp	0.535519	0.733534	0.0117083	0.266201	0.946497	29	Jund|Adora1|Comt|Gnas|Id1|Capns1|Pik3r2|Hmga1|Arhgdia|Nr2f6|Dapk1
WEINMANN_ADAPTATION_TO_HYPOXIA_DN	PREtyr_vs_PREyfp	0.0180719	0.0801822	0.0635255	-0.48231	-1.60681	27	Cadm1|Igfbp3|Marcks|Anp32a|Ier3|Nrcam|Dmd|Hspa1b|Epas1|Mest|Hspa1a|Kcnk1
WEINMANN_ADAPTATION_TO_HYPOXIA_UP	PREtyr_vs_PREyfp	0.0641218	0.19663	0.0334497	-0.456441	-1.44387	22	Cadm1|Marcks|Anp32a|Dmd|Hspa1b|Mest|Hspa1a|Map2k6|Kcnk1
WEI_MIR34A_TARGETS	PREtyr_vs_PREyfp	0.00172885	0.0135772	0.195314	-0.348897	-1.59498	135	Jph1|Kank2|Acsl4|Calb1|Zyg11b|Mblac2|Acbd3|Kit|Syt1|Ppp4r2|Per2|Aldh5a1|Pnpla8|Naa50|Zfp207|Mtmr12|Smad4|Nphp3|Cpsf6|Plagl1|Mapk1ip1l|St8sia3|Smarcc1|Ddx17|Bcl11b|Ralgps2|Dpyd|Asxl2|Slc38a1|Syt4|Epb41|Hip1|Nol10|E2f5|Tfdp2|Nup210|Hmgcs1|Lgr4|Reck|S100pbp|Dnajc24
WELCH_GATA1_TARGETS	PREtyr_vs_PREyfp	0.0614202	0.192308	0.0386214	0.455701	1.46394	20	Zfpm1|Dmtn|Hbb-bt|Hba-a2|Ppox|Hba-a1|Uros
WELCSH_BRCA1_TARGETS_DN	PREtyr_vs_PREyfp	0.425399	0.645541	0.0150329	0.208046	1.00876	131	Dusp1|Ccnd1|Snrpa1|Rassf7|Scap|Cdk4|Kat2a|Dhcr24|Brd2|Bop1|Polg|Gcsh|Rabepk|Slc6a8|Srm|Fgfr3|Pkn1|Mogs|Rxra|Ddt|Alg3|Eif2b2|Galk1|Phkg2|Cyc1|Ppm1f|Prrc2a|Mgst1|Prkaca|Clta|Slc29a1|Anxa11|Slc39a7
WELCSH_BRCA1_TARGETS_UP	PREtyr_vs_PREyfp	0.150423	0.345448	0.0195574	-0.248221	-1.17047	167	Kif2a|Creb1|Zfp148|Tmpo|Kif5b|Picalm|Srsf3|Hdac1|Agps|Gnai1|Anxa7|Ptpn1|Fgf9|Extl2|Rbm3|Nr3c1|Id4|Kifap3|Gtf2i|Ube2d3|Cxadr|Mef2c|Jak1|Ndufs1|Tm9sf2|Rras|Npepps|Ccng2|Add3|Pgrmc1|Rab1a|Mfge8|Fcgrt|Kcnk1|Hspa5|Arpc1a|Anxa2|Smc1a|Csnk1a1|Nfyc|Mtor|Zfp729a|Map4k5|Alcam|Txndc9|Rab6a|Lims1
WENDT_COHESIN_TARGETS_UP	PREtyr_vs_PREyfp	0.0134401	0.0647847	0.0736781	-0.475595	-1.62505	30	Camsap2|Mef2a|Mkln1|Top2b|Trmt11|Pik3r3|Asph|Ptk2|Srek1|Tnpo1|Alcam|Reep3|Jmjd1c|Exoc6|Fra10ac1|Plekha5|Polr2m|Oxr1
WENG_POR_TARGETS_GLOBAL_DN	PREtyr_vs_PREyfp	0.91147	0.957116	0.00642351	-0.225044	-0.65397	16	Cyp7b1|Hsph1|Rab30|Mtap|Retsat
WENG_POR_TARGETS_LIVER_DN	PREtyr_vs_PREyfp	0.628343	0.795194	0.00892968	-0.307602	-0.875687	15	Cyp7b1|Noct|Hsph1|Rab30|Sdc4|Retsat
WENG_POR_TARGETS_LIVER_UP	PREtyr_vs_PREyfp	0.046396	0.159323	0.0449916	0.422794	1.47424	27	Gadd45b|Fdps|Anxa5|Hmox1|Dhcr24|Cyp51|Ethe1|Lgals1|Pgd
WESTON_VEGFA_TARGETS	PREtyr_vs_PREyfp	0.188797	0.39868	0.0182084	-0.301831	-1.18792	57	Mphosph10|Vwf|Sema5a|Foxo1|Bdnf|Vcan|Hcls1|Sp3|Esr1|Rala|Mgp|Mest|Galnt1|Col6a3|Prkci|Ifi27
WESTON_VEGFA_TARGETS_12HR	PREtyr_vs_PREyfp	0.830563	0.914814	0.00702396	-0.252128	-0.732676	16	Bdnf|Sp3|Mgp|Mest|Col6a3|Sdc4|Sgce|Eln|Col1a2
WESTON_VEGFA_TARGETS_3HR	PREtyr_vs_PREyfp	0.241173	0.463482	0.0160169	-0.314671	-1.15526	41	Mphosph10|Vwf|Foxo1|Hcls1|Sp3|Esr1|Rala|Mgp|Galnt1|Prkci|Ifi27
WESTON_VEGFA_TARGETS_6HR	PREtyr_vs_PREyfp	0.531225	0.730688	0.00985715	-0.287949	-0.950373	26	Sema5a|Bdnf|Vcan|Sp3|Esr1|Mgp|Mest|Col6a3
WEST_ADRENOCORTICAL_TUMOR_DN	PREtyr_vs_PREyfp	0.681235	0.828285	0.0065326	-0.178735	-0.933171	419	Nr4a3|Sema6a|Cul5|Atrx|Ftsj3|Parp3|Rapgef4|Abcg1|Adam22|Foxc2|Aldh1l1|Sirt1|Gas7|Mvp|Lgi1|Nrxn1|Kdm5a|Mecp2|Cyp7b1|Rsf1|Ier3|Nup88|Eif4ebp3|Ptgis|Sorbs2|Lrrn3|Noct|Ssh3|Gpc3|Atp2b3|Kif5c|Gprasp1|Ablim1|Nab2|Supt6|Sv2b|Fkbp9|Rnf122|Kat6b|Vcan|Cald1|Thumpd1|Id4|Prpf8|Rasip1|Chd4|Sf1|Dlgap1|Esr1|Eef1a1|Ptpn4|Dgka|Ddx5|Ppig|Gpt|Pld1|Ubtf|Mgp|Npepps|Ptch1|Slc16a2|Tgfb3|Vezf1|Rims2|Fgf12|Nap1l1|Aak1|Nr4a2|Nr2f2|Npr1|Mid2|Acsf2|Dcn|Bcat2|Atp1b3|Nkrf|Smtn|Luzp2|Klf6|Luc7l|Nbl1|Abcb1a|Fxyd1|Igfbp6|Crispld2|Egr3|Islr|Vwa5a|Kmt2a|Usp47|Aldh6a1|Mical2|Nynrin|Lama2|Cbfa2t3|Arap1|Stab1|Lsm14a|Crem|Cd34|Erbb3|Ahnak|Echdc2|Kcna5|Gcat|Msra|Spon1|Gpm6b|Ephx2|Hopx|Rbpms|Rpl38|Cat|Faah|Irf5|Mylip|Rpl5|Tm4sf1|Fzd1|Lhfp|Zfp688|Atp1a2|Cd2bp2|Jam3|Maob|Rhot1|Glud1|Rora|Tob2|Aebp1|Dusp26|Oplah
WEST_ADRENOCORTICAL_TUMOR_UP	PREtyr_vs_PREyfp	0.0154393	0.0716937	0.0626028	-0.272708	-1.34812	244	Tdg|Prrc2c|Rngtt|Ankhd1|Slc1a3|Kpna3|Iars|Tmpo|Homer1|Kif5b|Nol8|Eprs|Grin2c|Cep76|Dnajb6|Dicer1|Cad|Hdac1|Atp1a1|Slc35d1|Pigk|Clint1|Elovl6|Xpo1|Gapvd1|Bub1b|Suco|Rars|Tbk1|Ralgps1|Mthfd2|Extl2|Dnmt1|Actr2|Cand1|Kif1b|Pcyox1l|Hspa13|Mad1l1|Pla2g15|Cdk5rap2|Dnajc6|Psmc6|Nnt|Hsf2|Usp14|Cdk8|Khnyn|Brd3|Smarca4|Rtn4|Gpr89|Plxnc1|Psmc2|Hmgcs1|Tnpo3|Myo9b|Snx6|Ube2v2|Tnpo1|Txndc9|Ube2k|Cdk17|Polr2k|Tmem41b|Kdm4b
WHITEFORD_PEDIATRIC_CANCER_MARKERS	PREtyr_vs_PREyfp	0.52222	0.724122	0.00965801	-0.244224	-0.961192	57	Tmpo|Mcm5|Snrnp200|Ilf3|Dnmt1|Gabrb2|Dhfr|Lmnb2|Adgrl3|Zmym2|Mad2l1|Cks1b|Nuf2|Mfn2
WHITEHURST_PACLITAXEL_SENSITIVITY	PREtyr_vs_PREyfp	0.936094	0.971114	0.00608348	-0.19662	-0.655039	27	Fgd4|Tbl1x|Psmd1|Zmiz1|Arhgap42|Mpp7|Tuba8|B3gnt9|Acrbp|Rab9|Ntng2
WHITE_NEUROBLASTOMA_WITH_1P36.3_DELETION	PREtyr_vs_PREyfp	0.500424	0.707253	0.0120042	0.312762	0.960273	17	Dnajc11|Phf13|Gpr153|Espn|Klhl21|Ajap1
WHITFIELD_CELL_CYCLE_G1_S	PREtyr_vs_PREyfp	0.0948329	0.254262	0.0258576	-0.290498	-1.26611	99	Npat|Kank2|Tra2a|Capn7|Adcy6|Baiap2|Mcm5|Ubr7|Pask|Srsf7|Ttc14|Taf15|Dhfr|Ssr3|Pnn|Ivns1abp|Tcaf1|Dnajc3|Map2k6|Apex2|Hsf2|Dis3|Eif2a|Osbpl6|Wdr76|Rab23|Casp8ap2|Zranb2|Abca7|Usp53|Topbp1|Nktr|Pold3
WHITFIELD_CELL_CYCLE_G2	PREtyr_vs_PREyfp	0.00424574	0.0275417	0.125643	-0.359699	-1.58008	104	Mtcl1|Bclaf1|Cbx5|Nucks1|Sap30|Hspa2|Tmpo|Kif5b|Gabpb1|Ncoa5|G2e3|Numa1|Lmnb1|Nipbl|Cep350|Stk17b|Sv2b|Cdkn1b|Nr3c1|Asxl1|1700066M21Rik|Sorl1|Atl2|Brd8|Cflar|Klf6|Mad2l1|Uaca|Ap3d1|Anln|Hipk2|Armc1|Hp1bp3|Kdm4a|Tubd1|Ppp1r2|Tubb5|Kpna2|Dhx8|Tmem132a|Kif22|Fan1
WHITFIELD_CELL_CYCLE_G2_M	PREtyr_vs_PREyfp	0.0520647	0.172038	0.034844	-0.284448	-1.30289	137	Ccdc88a|Birc2|Dnaja1|Cdc27|Lpp|Kif5b|Sfpq|Mdc1|Srsf3|Ncoa5|G2e3|Crebrf|Thrap3|Hspa8|Bub1b|Dzip3|Odf2|Zfx|Ppp1r10|Asxl1|Dusp4|Hspa13|Ccsap|Ckap5|Rasgef1a|Cflar|Smtn|Itpr1|E2f5|Akirin2|Atf7ip|Anln|Ahi1|Lrp8|Cks1b|Usp16|Nuf2|Tnpo1|Txndc9|Smarcb1|Ctnnd1|Usp13|Tab2|Anp32e|Zfp521|Ptp4a1|Rrp1|Hp1bp3
WHITFIELD_CELL_CYCLE_LITERATURE	PREtyr_vs_PREyfp	0.321167	0.549248	0.0138106	-0.357126	-1.10205	20	Npat|Brca2|Bub1b|Dhfr|Rrm1|Ccng2|E2f5
WHITFIELD_CELL_CYCLE_M_G1	PREtyr_vs_PREyfp	7.34885e-05	0.000982648	0.538434	-0.417372	-1.83894	106	Nfia|Top1|Nucks1|Nufip2|Opn3|Tle3|Ppp6r3|Gspt1|Srsf3|Dnajb6|Antxr1|Hspa8|Zfp24|Hif1a|Cbx3|Odf2|Plin3|Larp1|Fxr1|C4b|Xpo4|Ube2d3|2700049A03Rik|Aoc2|Kdm5b|Ctr9|Rad21|Ccsap|Amd1|Zcchc10|Akap13|Larp7|Zpbp|Ppp2r2a|Agfg1|Elp3|Vcl|Vps37c|Morf4l2|Tulp4|Cdk7|Tcerg1|Jmjd1c|Dkc1|Anp32e|Btbd3|Mtpn|Kras|Slc39a10
WHITFIELD_CELL_CYCLE_S	PREtyr_vs_PREyfp	9.30743e-05	0.00119638	0.538434	-0.428095	-1.83585	90	Cers6|Srsf10|Adam22|Man1a2|Usp1|Dmxl2|Map3k2|Cdkn2aip|Nab1|Zfp217|Shtn1|Slc38a2|Phip|Fen1|Bmi1|Rsrc2|Orc3|Cald1|Abca5|Dhfr|Ptar1|Dnajb4|Bbs2|Rrm1|Dnajc6|Kat2b|Nfe2l2|Cpne8|Mycbp2|Eif4ebp2|Nup160|Klhl23|Phtf2
WIEDERSCHAIN_TARGETS_OF_BMI1_AND_PCGF2	PREtyr_vs_PREyfp	0.641851	0.802951	0.0105163	0.23983	0.891702	35	Sdc3|Ccnd1|Adam19|Jun
WIELAND_UP_BY_HBV_INFECTION	PREtyr_vs_PREyfp	0.0109712	0.0555403	0.0962859	0.372123	1.55999	59	Apol8|H2-DMb1|Psmb10|Cd83|Fcer1g|Adgre1|Rab31|Arhgdib|Ube2l6|Gabbr1|Il10ra|Cd74|S100a10|Pttg1|Rfx5|Fgl2|Pik3cd|H2-DMa|Cd53|Laptm5|Lap3|Cfl1|Lyz2|H2-Ab1|Ucp2|Gm2a|Psme1
WIERENGA_PML_INTERACTOME	PREtyr_vs_PREyfp	0.0350445	0.130587	0.0449689	-0.416954	-1.48774	36	Abce1|Plcb4|Hnrnpf|Cad|Oat|Prkcb|Kat6b|Eef1a1
WIERENGA_STAT5A_TARGETS_DN	PREtyr_vs_PREyfp	0.301672	0.530098	0.0182157	0.221416	1.06677	125	Plekho2|Zfpm1|Ccnd1|Ppif|Chst12|Tpm2|Xylt2|Tmem44|Ctif|Camk1|Plcg2|Itpkb|Gpx1|Tubgcp4|Serpinf1|Card19|Fcer1g|Rufy1|Gng11|Usp20|Zyx|Vash1|Irs2|Pstpip2|Scpep1|Far2|Ppm1f|Ilk|Mtmr11|Slc9a1|Bin1|Sh3bgrl2|Clcn4|Wfdc1|Nat8f1
WIERENGA_STAT5A_TARGETS_GROUP1	PREtyr_vs_PREyfp	0.643476	0.803899	0.0111891	0.200671	0.916634	91	Cystm1|Plvap|Mex3d|Nt5c3b|St3gal4|Syne3|Hilpda|Ddit4|Mospd3|Trp53inp2|Ubac1|Ncs1|Prps1|Slc6a9|Sema6c|St3gal5|Fbxo6|Cercam|Tmeff2|Kiss1r|Cish|Slc25a37|Cpxm1|Rap1gap|Miip|Dapk1|Cdhr1|Schip1|Pim1|Vasn
WIERENGA_STAT5A_TARGETS_GROUP2	PREtyr_vs_PREyfp	0.641406	0.802925	0.0104036	0.247247	0.886118	30	Gadd45b|Hoxb5|Galc|Cd83|Btg2
WIERENGA_STAT5A_TARGETS_UP	PREtyr_vs_PREyfp	0.823487	0.911141	0.00987596	0.175959	0.858464	136	Gadd45b|Hes6|Cystm1|Plvap|Hoxb5|Mex3d|Nt5c3b|St3gal4|Galc|Syne3|Hilpda|Cd83|Ddit4|Mospd3|Btg2|Trp53inp2|Ubac1|Ncs1|Prps1
WIKMAN_ASBESTOS_LUNG_CANCER_DN	PREtyr_vs_PREyfp	0.609866	0.783082	0.0106556	0.275068	0.895063	21	Sirt6|Myo7a|Fnta|Hmgxb3|Glrx|Prkaca|Lztr1|Fgl2
WILCOX_RESPONSE_TO_PROGESTERONE_DN	PREtyr_vs_PREyfp	0.124364	0.305168	0.0231892	-0.351726	-1.28382	40	Akap9|Igfbp3|Star|Igf1r|Pde12|Bdnf|Myl9|Col16a1|Mgp|Mme|Atp2b4|Dst
WILCOX_RESPONSE_TO_PROGESTERONE_UP	PREtyr_vs_PREyfp	0.321309	0.549388	0.0129741	-0.246634	-1.07134	97	Neurod1|Abcg1|Ythdc2|Cep76|Cdkn2aip|Elovl6|Map7|Trpc4|Wdhd1|Pds5a|Mettl7a1|Mon2|Etv1|Klhl24|Rif1|Cep162|Kansl1l|Rgs2|Klf6|Zcchc10|Larp4|Gk|Hmgcs1|Nup160|Thbd|Sgk3|Ift74|Npy
WILENSKY_RESPONSE_TO_DARAPLADIB	PREtyr_vs_PREyfp	0.0594602	0.187732	0.038962	0.491919	1.48371	16	Hmox1|Npl|Slc27a4|Cd68|Chil1|Lair1|Bin2|H2-DMa|Ucp2|Ncf1|Arrb2|Gm2a
WILLERT_WNT_SIGNALING	PREtyr_vs_PREyfp	0.587229	0.769442	0.0108777	0.286849	0.90853	19	Ccnd1|Snrpa1|Id2
WILLIAMS_ESR2_TARGETS_UP	PREtyr_vs_PREyfp	0.381836	0.607702	0.0123779	-0.332664	-1.05233	22	Pigk|Gapvd1|Kctd11|Kif21a|Stau1
WILSON_PROTEASES_AT_TUMOR_BONE_INTERFACE_UP	PREtyr_vs_PREyfp	0.0117724	0.0585614	0.0798276	-0.575591	-1.69986	17	Usp1|Usp15|Usp24|Usp33|Adam10|Usp14|Adam9|Usp16|Usp53|Usp32
WINNEPENNINCKX_MELANOMA_METASTASIS_DN	PREtyr_vs_PREyfp	0.922974	0.964138	0.00617468	-0.201641	-0.671766	27	Dpysl2|Kctd11|Txnip
WINNEPENNINCKX_MELANOMA_METASTASIS_UP	PREtyr_vs_PREyfp	0.00024236	0.00271424	0.518848	-0.400994	-1.76455	105	Chordc1|Srsf10|Gmps|Hspa4|Dnaja1|Plekhg2|Hspd1|Rbmx|Ncapg2|Smarca5|Nudcd1|Gemin6|Xpo1|Cct4|Prpf38b|Ola1|Fam98a|Msh6|Dhfr|Ncbp1|Ssr3|Eepd1|Pcdh17|Snrpg|Kirrel|Iws1|Phf14|Hspa5|Anln|Paics|Cks1b|Tars|Ipo7|Nuf2
WINTER_HYPOXIA_DN	PREtyr_vs_PREyfp	0.131278	0.315616	0.022752	-0.374264	-1.28836	31	Il16|Syne1|Celf2|Bcl2|Atm|Rgs5|Inpp5d|Atp8a1|Abcb1a
WINTER_HYPOXIA_METAGENE	PREtyr_vs_PREyfp	0.47233	0.685512	0.00961832	-0.208859	-0.992643	178	Birc2|Arhgap5|Rbpj|Igfbp3|Hk2|Sin3a|Hspd1|P4ha1|Hdac1|Clk1|Hif1a|Txnip|Cdkn1b|Nr3c1|Cald1|Efna1|Pnn|Cp|Hsph1|Herc3|Gbe1|Sorl1|Herpud1|Slc16a2|Vegfa|Tgfbi|Tgfb3|Ccng2|Bhlhe40|Btg1|Pgk1|Ifi27|Rrp9|Nfkb1|Abcb1a|Rpl36a|Hspa5|Anxa2|Paics|Pfkfb4|Vim|Ak3|Eno3|Slc2a1|Nfil3|Hsp90b1|Mxi1|Dkc1|Srsf6|Tgfb1|Dr1|Umps
WINTER_HYPOXIA_UP	PREtyr_vs_PREyfp	0.497946	0.705456	0.0130513	0.220755	0.976669	77	Ntmt1|Ankrd9|Nudt15|Mettl22|Hilpda|Ldlr|Mif|B4galt2|Mrps17|Rhoc|Psmb7|Slc6a8|Snx24|Trmt5|Adora2b|Tpi1|Gss|Gemin2|S100a10|Mtx1|Vapb|Slc16a1|Cnih4|Psma7|Ptgfrn
WINZEN_DEGRADED_VIA_KHSRP	PREtyr_vs_PREyfp	0.66145	0.815788	0.00804589	-0.224384	-0.888642	59	Shc4|Slc4a4|Dusp5|Bdnf|Cpeb4|Trpc1|Fmn2|Fry|Spry4|Serpini1|Nr4a2|Cldn12|Dnajb5
WNT_SIGNALING	PREtyr_vs_PREyfp	0.841542	0.919699	0.0090236	0.187881	0.812034	68	Ccnd1|Gsk3a|Lrp5|Wnt7b|Jun|Fzd5|Sfrp1|Nkd1|Wnt6|Fzd6|Dvl1
WNT_UP.V1_DN	PREtyr_vs_PREyfp	0.86559	0.933243	0.00594974	-0.181883	-0.806373	110	Ddx46|Celf1|Pcp2|Dpf3|Map3k2|Grin2c|Kdm5a|Lhb|Fzd7|Ackr1|Kcna2|Ubr1|Gabrg2|Foxn3|Vegfa|Kitl|Lhx1|Igfbp6|Ncoa2|Thbd|Efnb2|Cntn1|Vim|Adar|Rsph1|Slc1a6|Tgfbr1|Cyth1|Lsr|Eif2ak2|Pcdh7|Irf7|Faah|Dio2
WNT_UP.V1_UP	PREtyr_vs_PREyfp	9.23586e-05	0.00118927	0.538434	0.386088	1.79927	103	Dbp|Mapk8ip1|Pmf1|Galnt11|Hoxd3|Grin2d|Sema5b|Entpd2|Chrna7|Fgf18|Zfp358|Serpinf1|Dhcr24|Bcl7c|Kcnn1|Setd6|Tcf3|Ap1b1|Myrf|Kcnk4|Adgrb1|Mtf1|F2r|Gjd2|Fabp5|Hes5|Sfn|Ppp1r3c|Ten1|Kcnj9|Ptpro|Gli1|Inhbb|Snn|Syt3|Rspo1|Chrnb2|Cd74|Ap2s1|Maz|Dtnb|Mast2|Insm1|Galnt6|Kcnc3
WONG_EMBRYONIC_STEM_CELL_CORE	PREtyr_vs_PREyfp	0.999391	1	0.00433506	-0.136926	-0.686508	280	Srsf10|Rpp40|Iars|Ak4|Ncapd2|Ncl|Hnrnpk|Mcm5|Gemin6|Hdac1|Elovl6|Xpo1|Nop2|Abcb7|Bub1b|Wdhd1|Eif3a|Lmnb1|Cbx3|Dhx9|Hmgn5|Mthfd2|Nono|Dnmt1|Hspa9|G3bp1|Zic3|Hnrnpa1|Rrm1|Utp18|Yap1|Snrpd1|Polr3k|Ssb|Nthl1|Emc8|Nap1l1
WONG_ENDMETRIUM_CANCER_DN	PREtyr_vs_PREyfp	0.305032	0.533131	0.0138153	-0.285016	-1.0965	51	Runx1t1|Rorb|Sin3b|Plekhh2|Trpc1|Tro|Peg3|Mme|Dcn|Igfbp6|Crispld2|Micu3
WONG_MITOCHONDRIA_GENE_MODULE	PREtyr_vs_PREyfp	0.00541093	0.032964	0.15236	0.272071	1.41025	208	Mtx2|Ppif|Fibp|Nt5m|Trim45|Cox6a1|Mrpl3|Mcat|Nipsnap1|Atp5o|Mrpl27|Cox4i1|Echs1|Atp6v1f|Mtrr|Bop1|Atp5j2|Mrps17|Ndufb6|Ndufs8|Tspo|Gsr|Sdhb|Hsd17b10|Hscb|Atp5c1|Mrps30|Ndufa7|Ptrh2|Ndufb5|Sfxn5|Ung|Crat|Mrps28|Atox1|Slc25a1|Dctn6|Cyc1|Eci1|Atp5h|Cox7a2l|Ndufa8|Atp5l|Atp6ap1|Gpx4|Atp5g3|Grpel2|Cox7c|Ndufa6|Cox8a|Hax1|Prdx5|Mrpl11|Cox6b1|Uqcr10|Ndufb10|Ndufb2|Ndufab1|Gstz1|Coq3|Ndufc1|Ndufa4|Slc25a39|Ndufb8|Cox5a|Mrps18b|Ndufb9|Timm13|Cox7a2|Nfs1|Cryz|Mipep|Slc16a3
WONG_PROTEASOME_GENE_MODULE	PREtyr_vs_PREyfp	0.991867	0.997905	0.00770479	0.148619	0.587189	45	Psmd3|Psmb10|Cdc34|Usp25|Psmb2|Psmb3|Psmd8|Psmb6|Psmd10|Psmc5|Ube2g1|Psma7
WOOD_EBV_EBNA1_TARGETS_DN	PREtyr_vs_PREyfp	0.00393756	0.0259925	0.135865	-0.49061	-1.73975	35	Abce1|Tax1bp1|Kif5b|Slc16a7|Map7|Macf1|Golga4|Gnaq|Actr2|Mest|Rgs2|Tgfbi
WOOD_EBV_EBNA1_TARGETS_UP	PREtyr_vs_PREyfp	0.993359	0.998248	0.00515601	-0.147288	-0.635113	93	Abi2|Opn3|Hspd1|Nab1|Uck2|Agps|Ilf3|Hspa1b|Sf1|Maml1|Hspa1a|Itgav|Nfe2l2|Nell2
WOO_LIVER_CANCER_RECURRENCE_DN	PREtyr_vs_PREyfp	0.21965	0.437685	0.0204274	0.283174	1.152	51	Dcxr|Qdpr|Pcyt2|Echs1|Ldlr|Cryl1|Por|Pctp|Ppara|Ephx1|Crat|Pipox|Slc25a15|Eci1
WOO_LIVER_CANCER_RECURRENCE_UP	PREtyr_vs_PREyfp	0.19854	0.41124	0.0174118	-0.275415	-1.16379	83	Dpysl2|Sema6a|Fgd6|Igfbp3|Hk2|Marcks|Gas7|Tgfb2|Bcl2|Ubr5|Plagl1|Myo6|Mef2c|Dusp4|Slit2|Mgp|Rgs2
WORSCHECH_TUMOR_REJECTION_UP	PREtyr_vs_PREyfp	0.152305	0.347923	0.0213183	-0.446798	-1.29838	16	Ackr1|Stat2|Il1rap|Nkrf|Nfat5|Ifi27|Alcam
WOTTON_RUNX_TARGETS_DN	PREtyr_vs_PREyfp	0.211871	0.427987	0.0175076	-0.367593	-1.203	25	Pxylp1|Prrx1|Nr3c1|Rgs2|Kitl|Add3|Fndc3a|Vip|Alcam
WOTTON_RUNX_TARGETS_UP	PREtyr_vs_PREyfp	0.605989	0.781196	0.00911301	-0.306263	-0.88999	16	Rdh10|Cyp1b1|Sertad4|Ncam1|Ugcg|Wwp2
WP_16P112_DISTAL_DELETION_SYNDROME	PREtyr_vs_PREyfp	0.302806	0.531019	0.0164467	0.336501	1.11097	22	Atp2a1|Nfatc2|Sh2b1|Rab4a|Cd81|Prmt1|Nfatc2ip
WP_16P112_PROXIMAL_DELETION_SYNDROME	PREtyr_vs_PREyfp	0.00500254	0.0311115	0.118614	-0.415729	-1.64644	59	Bptf|Igfbp3|Mvp|Ppp4r2|Cct4|Pten|Unc13b|Nr3c1|Unc13a|Esr1|Ezr|Msn|Kmt2c|Map2k6|Cct2|Traf2|Cct3|Prrt2|Hirip3|Nfkb1|Paxip1|Cct8|Ppp4r4|Traf6|Cct7|Ccdc6|Parp4|Kif22|Taok2|Ppp4r1
WP_1Q211_COPY_NUMBER_VARIATION_SYNDROME	PREtyr_vs_PREyfp	0.0626392	0.194368	0.0339435	-0.479378	-1.46073	19	Prkab2|Tjp1|Tjp2|Kirrel|Prkaa1|Prkag2|Chd1l|Ocln|Acp6|Ctnnb1
WP_22Q112_COPY_NUMBER_VARIATION_SYNDROME	PREtyr_vs_PREyfp	0.554405	0.7476	0.0123207	0.211242	0.954024	86	2510002D24Rik|Trp53|Pak4|Scarf2|Dgcr6|Aldh4a1|Fgfr2|Srebf2|Mag|Gbx2|Comt|Nprl3|Srf|Srebf1|Thap7|Hdac3|Emc10|Shh|Slc25a1|Drosha|Txnrd2|Gnb1l|Acta2
WP_3Q29_COPY_NUMBER_VARIATION_SYNDROME	PREtyr_vs_PREyfp	0.197847	0.410263	0.0177997	-0.308012	-1.18497	51	Rnf168|Sirt1|Dync2h1|Dlg1|Hif1a|Cep350|Ubxn7|Pxn|Brinp1|Pigx|Ncbp1|Gria1|Pik3r3|Adam10
WP_4HYDROXYTAMOXIFEN_DEXAMETHASONE_AND_RETINOIC_ACIDS_REGULATION_OF_P27_EXPRESSION	PREtyr_vs_PREyfp	0.907913	0.955319	0.00644874	-0.226319	-0.657677	16	Eif4e|Map2k6|Prkaa1|Mapk1|Mtor|Mknk2|Map2k1
WP_7OXOC_AND_7BETAHC_PATHWAYS	PREtyr_vs_PREyfp	0.239034	0.460882	0.0187442	0.370723	1.17418	19	Dbp|Dhcr7|Npc1|Acot6|Npc2
WP_7Q1123_COPY_NUMBER_VARIATION_SYNDROME	PREtyr_vs_PREyfp	0.583312	0.767405	0.0118806	0.208476	0.93999	85	Fzd9|Vps37d|Atpaf2|Ubiad1|Abhd11|Rfc2|Atp5o|Atp5d|Limk1|Ulk1|Gtf2ird1|Fbn1|Ube2e1|Nup62|Hdac3|Ube2l6
WP_ACUTE_VIRAL_MYOCARDITIS	PREtyr_vs_PREyfp	0.571303	0.759741	0.00902884	-0.236216	-0.935499	59	Bnip2|Creb1|Bcl2|Tlr3|Caap1|Rasa1|Dmd|Eif4g2|Jkamp|Cxadr|Jak1|Aif1|Stat3|Sos1|Mapk1|Pabpc1|Abl2
WP_ADIPOGENESIS	PREtyr_vs_PREyfp	0.0466732	0.159899	0.0375004	-0.31296	-1.35696	96	Celf1|Gdf10|Creb1|Foxc2|Ncoa1|Gh|Smad3|Foxo1|Nampt|Bmp1|Ptgis|Mef2a|Ebf1|Stat2|Hif1a|Nr3c1|Epas1|Mef2c|Lifr|Ncor1
WP_AGERAGE_PATHWAY	PREtyr_vs_PREyfp	0.248672	0.471563	0.0155463	-0.288106	-1.1339	57	Prkca|Smad3|Foxo1|Mapk14|Hif1a|Prkcb|Ezr|Lgals3|Smad2|Msn|Mapk8|Stat3|Rock1|Mapk1|Nfkb1|Irs1|Rac1|Insr
WP_ALLOGRAFT_REJECTION	PREtyr_vs_PREyfp	0.316764	0.545611	0.0162545	0.299275	1.08885	32	Casp7|Cd55|H2-DMb1
WP_ALPHA_6_BETA_4_SIGNALING_PATHWAY	PREtyr_vs_PREyfp	0.0762751	0.220868	0.0304044	-0.410095	-1.38927	29	Prkca|Mapk14|Lamc1|Ptpn11|Ptk2|Sos1|Mapk1|Gab1|Irs1|Rac1|Mtor|Lama2
WP_ALZHEIMERS_DISEASE	PREtyr_vs_PREyfp	0.60831	0.782334	0.0129043	0.182937	0.951862	216	Casp7|Rela|Fzd9|Atp2a1|Ppif|Lrp5|Wnt7b|Grin2d|Psmd3|Fzd10|Wipi2|Klc2|Cdk5|Fzd5|Atg13|Chrna7|Map2k2|Tnfrsf1a|Klc3|Calm3|Ulk1|Frat2|Casp9|Ern1|Wnt6|Psmb7|Nrbf2|Map2k7|Fzd6|Hsd17b10|Klc1|Pik3cb|Dvl1|Psmb2|Irs2|Ulk2|Psmd7|Csnk2b|Akt1|Psmb3|Axin2|Apbb1|Tubb6|Psmd8|Becn1|Wnt3|Pik3r2|Apc2|Psmb6|Ncstn|Csnk1e
WP_ALZHEIMERS_DISEASE_AND_MIRNA_EFFECTS	PREtyr_vs_PREyfp	0.497141	0.704999	0.0145953	0.188936	0.985017	218	Casp7|Rela|Fzd9|Atp2a1|Chpf2|Ppif|Lrp5|Wnt7b|Grin2d|Psmd3|Fzd10|Wipi2|Klc2|Cdk5|Fzd5|Atg13|Chrna7|Map2k2|Tnfrsf1a|Klc3|Calm3|Ulk1|Frat2|Casp9|Ern1|Wnt6|Psmb7|Nrbf2|Map2k7|Fzd6|Hsd17b10|Klc1|Pik3cb|Dvl1|Psmb2|Irs2|Ulk2|Psmd7|Csnk2b|Akt1|Psmb3|Axin2|Apbb1|Tubb6|Psmd8|Becn1|Wnt3|Pik3r2|Apc2|Psmb6
WP_AMINO_ACID_METABOLISM	PREtyr_vs_PREyfp	0.103319	0.270272	0.0251236	-0.313758	-1.28037	69	Iars|Eprs|Hdc|Cad|Oat|Pycr1|Rars|Hmgcs2|Vars|Mars2|Ppm1l|Got2|Lars2|Glul|Aldh18a1|Maoa|Dbh|Farsb|Cs|Asns|Sdha|Glud1|Acaa1a|Cbs|Dld
WP_AMPACTIVATED_PROTEIN_KINASE_AMPK_SIGNALING	PREtyr_vs_PREyfp	0.612439	0.78417	0.00861736	-0.236007	-0.911529	52	Ppargc1b|Elavl1|Prkab2|Rps6kb1|Adra1a|Pik3r3|Camkk2|Pik3c3|Prkaa1|Adipor2|Acaca|Prkag2|Insr|Mtor
WP_AMYOTROPHIC_LATERAL_SCLEROSIS_ALS	PREtyr_vs_PREyfp	0.734755	0.858836	0.00755539	-0.234251	-0.830676	35	Ppp3ca|Bcl2|Mapk14|Slc1a2|Gria1|Map2k6|Als2
WP_ANDROGEN_RECEPTOR_SIGNALING_PATHWAY	PREtyr_vs_PREyfp	0.0321243	0.122488	0.0457386	-0.337343	-1.4163	80	Rock2|Ep300|Smarce1|Creb1|Ncoa1|Ar|Sirt1|Sin3a|Smad3|Crebbp|Foxo1|Hdac1|Smad4|Pten|Etv5|Ncor1|Pias1|Kat2b|Rnf6|Ptk2|Stat3|Rock1|Rb1|Ube2i|Ncoa2|Flna|Rac1
WP_ANGIOGENESIS	PREtyr_vs_PREyfp	0.133645	0.319102	0.022683	-0.418121	-1.30752	21	Angpt1|Crebbp|Mapk14|Hif1a|Vegfa|Ptk2|Mapk1
WP_ANGIOPOIETINLIKE_PROTEIN_8_REGULATORY_PATHWAY	PREtyr_vs_PREyfp	0.295142	0.522405	0.0135514	-0.243005	-1.08315	114	Cblb|Prkab2|Rps6ka5|Map3k2|Rps6ka6|Foxo1|Mapk14|Sos2|Rictor|Ptpn1|Crk|Rps6kb1|Foxo3|Map3k6|Map4k3|Pik3c2a|Pik3r3|Eif4e|Slc16a2|Mapk8|Map2k6|Slco1c1|Pik3c3|Sos1|Prkaa1|Mapk1|Prkag2|Map3k1|Irs1|Mapk10|Insr|Mtor|Map4k5
WP_ANGIOTENSIN_II_RECEPTOR_TYPE_1_PATHWAY	PREtyr_vs_PREyfp	0.197155	0.409489	0.0183232	-0.386793	-1.22356	22	Smad3|Hif1a|Smad4|Ptpn11|Mas1|Rras|Map2k6|Mapk1
WP_ANTIVIRAL_AND_ANTIINFLAMMATORY_EFFECTS_OF_NRF2_ON_SARSCOV2_PATHWAY	PREtyr_vs_PREyfp	0.51315	0.716897	0.0118108	0.30994	0.951609	17	Rela|Hmox1|Rxra|Gclm
WP_APOPTOSIS	PREtyr_vs_PREyfp	0.0432881	0.151571	0.0481894	0.330008	1.39408	61	Bak1|Casp7|Rela|Bbc3|Nfkbie|Pmaip1|Jun|Trp53|Tnfrsf1a|Tradd|Dffb
WP_APOPTOSISRELATED_NETWORK_DUE_TO_ALTERED_NOTCH3_IN_OVARIAN_CANCER	PREtyr_vs_PREyfp	0.219392	0.437497	0.0168938	-0.318481	-1.17556	42	Nrg1|Cul5|Hspd1|Hdac1|Ier3|Hspb1|Rps6kb1|Cdkn1b|Net1|Cul1|Serbp1|Ptk2|Mapk1|Nfkb1|Hspa5|Vim|Axin1|Erbb3|Sqstm1|Ptk2b|Pak2
WP_APOPTOSIS_MODULATION_AND_SIGNALING	PREtyr_vs_PREyfp	0.0101025	0.0523018	0.100679	0.368782	1.56246	62	Pidd1|Bak1|Casp7|Bbc3|Pmaip1|Jun|Endog|Trp53|Tnfrsf1a|Tradd|Dffb|Casp9|Pea15a|Dffa|Ptrh2|Casp2|Daxx|Bcl2l2|Capns1|Aifm2|Ptpn13
WP_APOPTOSIS_MODULATION_BY_HSP70	PREtyr_vs_PREyfp	0.384138	0.610236	0.0140354	0.353394	1.04764	15	Casp7|Tnfrsf1a|Casp9|Casp2
WP_ARRHYTHMOGENIC_RIGHT_VENTRICULAR_CARDIOMYOPATHY	PREtyr_vs_PREyfp	0.0978161	0.25983	0.0261431	-0.339551	-1.3063	51	Slc8a1|Cacna2d1|Itga7|Cacnb4|Dmd|Itga9|Actn1|Atp2a2|Cacng2|Cacna1d|Itgav|Ryr2|Itgb1|Lama2|Cacng5|Cacng8|Lmna|Tcf7l1|Cacna2d2|Cacna2d3|Cacng3|Ctnnb1|Actn4|Jup|Cacnb3
WP_ARYL_HYDROCARBON_RECEPTOR_PATHWAY_WP2586	PREtyr_vs_PREyfp	0.151203	0.346533	0.0209763	-0.357817	-1.25936	34	Ep300|Hsp90aa1|Cyp1b1|Plagl1|Cdkn1b|Esr1|Nf1|Vegfa|Nfe2l2|Rb1|Klf6|Mapk1|Nfkb1
WP_ARYL_HYDROCARBON_RECEPTOR_PATHWAY_WP2873	PREtyr_vs_PREyfp	0.0865385	0.239897	0.0286053	-0.433235	-1.38491	23	Ep300|Ncoa1|Hsp90aa1|Cap2|Ptges3|Cyp1b1|Cdkn1b
WP_ATM_SIGNALING_IN_DEVELOPMENT_AND_DISEASE	PREtyr_vs_PREyfp	0.0583227	0.185543	0.0345539	-0.384965	-1.40514	40	Rnf168|Mdc1|Ppm1d|Hspb1|Nbn|Rif1|Atm|Dclre1c|Rnf20|Rad50|Prkaa1|Rasgrf1|Nfkb1|Smc1a|Mtor|Trp53bp1|Hmgn1|Atf2
WP_ATM_SIGNALING_PATHWAY	PREtyr_vs_PREyfp	0.582895	0.767271	0.0111031	0.256576	0.919551	30	Pidd1|Cdkn1a|Jun|Trp53
WP_AUTOPHAGY	PREtyr_vs_PREyfp	0.640397	0.802392	0.0103835	0.24926	0.886263	29	Wipi2|Atg13|Mlst8|Ulk1|Atg5|Akt1s1|Becn1|Prkag1|Rptor
WP_BASE_EXCISION_REPAIR	PREtyr_vs_PREyfp	0.76206	0.875469	0.00741401	-0.241678	-0.805148	27	Tdg|Neil2|Fen1|Hmgb1|Apex2|Nthl1|Xrcc1
WP_BDNFTRKB_SIGNALING	PREtyr_vs_PREyfp	0.0404614	0.145079	0.0421163	-0.435074	-1.4866	30	Creb1|Homer1|Adcy1|Rps6kb1|Bdnf|Braf|Sos1|Mapk1|Gab1|Mtor|Kras|Ntrk2|Map2k1
WP_BLADDER_CANCER	PREtyr_vs_PREyfp	0.0289607	0.113384	0.0572764	0.423688	1.53162	31	Cdkn1a|Tymp|Ccnd1|Trp53|Cdk4|Map2k2|Rassf1|Mmp2|Fgfr3|Dapk2
WP_BMP_SIGNALING_IN_EYELID_DEVELOPMENT	PREtyr_vs_PREyfp	0.634159	0.798611	0.0102437	0.284975	0.874958	17	Jun|Fgfr2|Sfrp1|Tgfa|Shh|Inhbb
WP_BRAINDERIVED_NEUROTROPHIC_FACTOR_BDNF_SIGNALING_PATHWAY	PREtyr_vs_PREyfp	0.00285813	0.0201663	0.151515	-0.340921	-1.56002	136	Cnr1|Apc|Dpysl2|Camk4|Shc4|Creb1|Marcks|Rps6ka5|Map3k2|Grin2b|Mapk14|Mef2a|Dlg1|Rps6kb1|Ntrk3|Bdnf|Ptpn11|Foxo3|Gria2|Kidins220|Csnk2a1|Mef2c|Gria1|Eif4e|Gabrb3|Mapk8|Cyfip1|Nck2|Stat3|Ranbp9|Mapt|Prkaa1|Dock3|Rasgrf1|Mapk1|Nfkb1|Camk2a|Gria3|Map3k1|Irs1|Rac1|Mapk10|Mtor
WP_BREAST_CANCER_PATHWAY	PREtyr_vs_PREyfp	0.0775936	0.223278	0.0374468	0.261771	1.24807	118	Bak1|Gadd45b|Cdkn1a|Shc2|Fgf22|Fzd9|Ccnd1|Dll3|Lrp5|Wnt7b|Heyl|Fzd10|Jun|Fzd5|Trp53|Cdk4|Map2k2|Fgf18
WP_BURN_WOUND_HEALING	PREtyr_vs_PREyfp	0.588734	0.770558	0.00890044	-0.242883	-0.923104	48	Tgfb2|Smad3|Bcl2|Tlr3|Nod1|F13a1|S100a11|Brd4|Vegfa|Tgfb3|Hmgb1|Dcn|Nfkb1
WP_B_CELL_RECEPTOR_SIGNALING_PATHWAY	PREtyr_vs_PREyfp	0.178628	0.385506	0.0185124	-0.282637	-1.18324	79	Bcl6|Creb1|Foxo1|Mapk14|Crkl|Crk|Prkcb|Ptpn11|Hcls1|Gtf2i|Mef2c|Mapk8|Map2k6|Braf|Inpp5d|Sos1|Lyn|Malt1|Mapk1|Nfkb1|Camk2a|Gab1|Rac1
WP_CALCIUM_REGULATION_IN_CARDIAC_CELLS	PREtyr_vs_PREyfp	0.0120768	0.0595891	0.0736781	-0.321648	-1.45499	126	Ryr1|Camk4|Slc8a1|Prkca|Adcy6|Atp2b1|Gnai3|Cacna1e|Gnai1|Chrm2|Camk2d|Gnao1|Atp2b3|Grk5|Adcy1|Prkd1|Prkcb|Chrm1|Gnaq|Gng13|Prkce|Atp2a2|Kcnj3|Adra1a|Rgs2|Rgs5|Cacna1d|Rgs17|Ryr2|Kcnb1|Atp1b3|Prkcg|Atp2a3|Itpr1|Stim2|Camk2a|Pkib|Ywhaz|Rgs19|Rgs14
WP_CAMKK2_PATHWAY	PREtyr_vs_PREyfp	0.302602	0.530816	0.0141149	-0.317136	-1.10919	33	Camk4|Ep300|Creb1|Sirt1|Arhgef7|Camkk2|Nfe2l2|Mapk1|Smc1a|Rac1|Mtor|Dnm1l|Calm2|Sqstm1|Vcam1
WP_CANNABINOID_RECEPTOR_SIGNALING	PREtyr_vs_PREyfp	0.178211	0.385176	0.019387	-0.393842	-1.24585	22	Cnr1|Napepld|Mapk14|Adcy1|Mapk8|Mapk1|Mapk10|Faah|Prkacb|Prkar2b|Prkar1a
WP_CANONICAL_AND_NONCANONICAL_NOTCH_SIGNALING	PREtyr_vs_PREyfp	0.277923	0.503764	0.0149589	-0.347271	-1.13649	25	Rbpj|Maml2|Rras|Dner|Adam10|Maml1|Maml3|Mfap1a|Notch3
WP_CARDIAC_HYPERTROPHIC_RESPONSE	PREtyr_vs_PREyfp	0.113882	0.287063	0.0241791	-0.340831	-1.28904	47	Nrg1|Ppp3ca|Prkca|Mapk14|Mef2a|Camk2d|Prkd1|Mapk8|Map2k6|Mapk1|Nfkb1|Map3k1|Rac1|Mtor|Prkg1|Tgfbr1|Calm2|Cdk7|Hdac7|Tgfb1
WP_CARDIAC_PROGENITOR_DIFFERENTIATION	PREtyr_vs_PREyfp	0.0193245	0.0841311	0.0618344	-0.528	-1.62936	20	Nrg1|Kit|Mapk14|Bmp1|Pax6|Mef2c|Sox1
WP_CCL18_SIGNALING_PATHWAY	PREtyr_vs_PREyfp	0.0661233	0.200746	0.0327733	-0.435558	-1.42543	25	Ep300|Ak4|Kif5b|Hif1a|Pten|Mtdh|Zeb2|Vim|Slc2a1|Mterf4|Ptk2b|Vcam1
WP_CELL_CYCLE	PREtyr_vs_PREyfp	0.037054	0.135896	0.0423628	-0.324201	-1.39031	90	Ep300|Cdc27|Tgfb2|Smad3|Mcm5|Hdac1|Smc3|Hdac2|Stag2|Anapc10|Stag1|Orc2|Smad4|Orc3|Cdkn1b|Atm|Cul1|Mad1l1|Rad21|Anapc4|Smad2|Tgfb3|Ccnh|Rb1|E2f5|Tfdp2|Smc1a|Ywhaz
WP_CELL_MIGRATION_AND_INVASION_THROUGH_P75NTR	PREtyr_vs_PREyfp	0.781056	0.886268	0.00726418	-0.239699	-0.791125	26	Bdnf|Kidins220|Akt3|Efna1|Stat3|Efnb2|Rac1
WP_CHEMOKINE_SIGNALING_PATHWAY	PREtyr_vs_PREyfp	0.106708	0.275693	0.0241209	-0.278468	-1.24012	113	Rock2|Shc4|Wasl|Adcy6|Gnai3|Plcb4|Sos2|Gnai1|Crkl|Stat2|Crk|Grk5|Adcy1|Prkcb|Ccl25|Foxo3|Pxn|Gng13|Akt3|Pik3r3|Braf|Ptk2|Stat3|Sos1|Lyn|Rock1|Mapk1|Nfkb1
WP_CHOLESTEROL_BIOSYNTHESIS_PATHWAY	PREtyr_vs_PREyfp	0.0105249	0.053904	0.0931948	0.589344	1.74711	15	Mvk|Dhcr7|Fdps|Hmgcr|Mvd|Cyp51
WP_CHOLESTEROL_METABOLISM_WITH_BLOCH_AND_KANDUTSCHRUSSELL_PATHWAYS	PREtyr_vs_PREyfp	0.0143895	0.0681253	0.0832534	0.397866	1.57196	45	Nr1h2|Mvk|Fads2|Dhcr7|Fdps|Srebf2|Dhcr24|Hmgcr|Mvd|Acat3|Cyp51|Srebf1
WP_CHROMOSOMAL_AND_MICROSATELLITE_INSTABILITY_IN_COLORECTAL_CANCER	PREtyr_vs_PREyfp	0.431392	0.65112	0.014105	0.232898	1.00914	69	Bak1|Gadd45b|Cdkn1a|Ccnd1|Bbc3|Pmaip1|Jun|Trp53|Ralgds
WP_CILIARY_LANDSCAPE	PREtyr_vs_PREyfp	0.0123677	0.0607166	0.0710006	-0.28854	-1.38914	197	Apc|Rngtt|Cep170|Iqgap2|Exoc1|Ranbp10|Zyg11b|Ehbp1|Eif5b|Wdr26|Tfap2b|Crebbp|Mcm5|Hdac1|Exoc8|Nup88|Xpnpep3|Hdac2|Mkln1|Rpgr|Ift80|Cnot6l|Lztfl1|Exoc2|Cep290|Ddx5|Ttc8|Bbs2|Ctbp2|Psmc6|Lrpprc|Pafah1b1|Yap1|Ranbp9|Nup133|Dync1i2|Nek7|Cnot10|Dgke|Rb1|Eftud2|Nfkb1|Rab14|Camk2a|Mfap1a|Bbs9|Rac1|Vim|Rmnd5a|Ift81|Ift74|Armc8|Tbc1d4
WP_CILIOPATHIES	PREtyr_vs_PREyfp	0.0878168	0.24225	0.0265126	-0.272178	-1.24546	136	Pibf1|Usp9x|Adcy6|Dnal1|Cep120|Wdpcp|Zic2|Dync2h1|Xpnpep3|C2cd3|Ift80|4933427D14Rik|Ttc21b|Nphp3|Lztfl1|Mkks|Cep290|2700049A03Rik|Rpgrip1l|Topors|Ttc8|Arl6|Bbs2|Rsph4a|Cep78|Wdr35|Nek1|Rab23|Ofd1|Ahi1|Cep83|Kif7|Bbs9|Dcdc2a|Ttbk2|Ift81|Rsph1|Cspp1|Iqcb1|Gpr161
WP_CIRCADIAN_RHYTHM_GENES	PREtyr_vs_PREyfp	5.22469e-08	1.5364e-06	0.719513	-0.442689	-2.0592	152	Rock2|Rorb|Hnrnpu|Ep300|Top1|Creb1|Hnrnpd|Opn3|Homer1|Sirt1|Sin3a|Star|Sfpq|Per2|Kdm5a|Nampt|Six3|Hdac1|Thrap3|Fbxl3|Gfpt1|Hdac2|Setx|Kcnma1|Noct|Atoh7|Adcy1|Pten|Ntrk3|Dhx9|Chrm1|Gnaq|Nono|Mybbp1a|Id4|Ddx5|Per1|Cul1|Ncor1|Phlpp1|Magel2|Prmt5|Kcnd2|Cipc|Mapk8|Klf10|Bhlhe40|Prkaa1|Ccar2|Btbd9|Rorc|Maged1|Prkcg|Ppp1cb|Usp2|Arntl|Btrc|Egr3|Ncoa2|Ubc|Lgr4|Cry1|Kmt2a|Mapk10
WP_CLEAR_CELL_RENAL_CELL_CARCINOMA_PATHWAYS	PREtyr_vs_PREyfp	0.0274285	0.10905	0.049705	-0.349697	-1.44693	74	Ep300|Setd2|Hk2|Tgfb2|Crebbp|Hif1a|Pten|Grb10|Shmt2|Cep290|Vegfa|Tgfb3|Pbrm1|Stat3|Pfkm|Pgbd5|Pgk1|Acaca|Phgdh|Mtor|Eno3|Pfkp|Zeb1|Slc2a1|Arnt|Pgm2|Sqstm1|Tgfb1
WP_COHESIN_COMPLEX_CORNELIA_DE_LANGE_SYNDROME	PREtyr_vs_PREyfp	0.0965166	0.257501	0.0269703	-0.420697	-1.35948	24	Esco1|Apc|Smc3|Stag2|Nipbl|Pds5a|Rad21|Ppp2r5e|Wapl|Smc1a|Pds5b
WP_COMMON_PATHWAYS_UNDERLYING_DRUG_ADDICTION	PREtyr_vs_PREyfp	0.0286792	0.112613	0.049705	-0.417149	-1.5072	38	Camk4|Creb1|Prkca|Gnai1|Adcy1|Prkcb|Gria2|Gria1|Grm1|Prkcg|Mapk1|Ppp1cb|Camk2a|Gria3|Calm2|Ppp1cc|Grm5|Prkacb|Map2k1
WP_COMPLEMENT_AND_COAGULATION_CASCADES	PREtyr_vs_PREyfp	0.347487	0.574596	0.0131329	-0.341201	-1.07933	22	Vwf|Cltc|Cr1l|C4b|Thbd|F5|Lman1|Pros1|Serpind1
WP_COMPLEMENT_SYSTEM	PREtyr_vs_PREyfp	0.398251	0.623429	0.011853	-0.292478	-1.03716	35	Prkca|Gnai3|Cfp|F13a1|Lamc1|Cr1l|C4b
WP_COMPLEMENT_SYSTEM_IN_NEURONAL_DEVELOPMENT_AND_PLASTICITY	PREtyr_vs_PREyfp	0.63776	0.800692	0.0109339	0.212347	0.909677	65	Bak1|Casp7|Plscr3|Cd55|Gas6|Atp8b2|Casp9|Pard6a|Masp1|Crb2|Cx3cl1|Mark1|Mbp|Itgb3
WP_CONSTITUTIVE_ANDROSTANE_RECEPTOR_PATHWAY	PREtyr_vs_PREyfp	0.161904	0.361576	0.0207227	-0.45187	-1.28639	15	Ncoa1|Hsp90aa1|Foxo1|Abcb1a|Smc1a|Ncoa2|Sult1a1
WP_COPPER_HOMEOSTASIS	PREtyr_vs_PREyfp	0.901661	0.952658	0.0061596	-0.195707	-0.722386	42	Apc|Foxo1|Pten|Foxo3|Adam10|Mapt|Adam9|Steap2|Xiap|Mdm2
WP_CORTICOTROPINRELEASING_HORMONE_SIGNALING_PATHWAY	PREtyr_vs_PREyfp	0.0623987	0.193922	0.0325833	-0.324103	-1.34438	75	Tcf4|Creb1|Prkca|Star|Hsp90aa1|Bcl2|Mapk14|Fosl2|Gnai1|Gnao1|Prkcb|Gnaq|Mapk8|Braf|Ptk2|Nr4a2|Ece1|Rapgef3|Acaca|Prkci|Mapk1|Nfkb1|Camk2a|Ncoa2
WP_CYTOPLASMIC_RIBOSOMAL_PROTEINS	PREtyr_vs_PREyfp	0.99831	1	0.00807263	0.133322	0.601128	85	Rps26|Rps6ka1|Rpl34|Rpl23a|Rpl27|Rps20|Rps14|Rps15a|Rps2|Rps25|Rps15|Rpl8|Rplp1|Rps16|Rpl29|Rps11|Rps17|Rpl11|Rpl6|Rps9|Rps3|Rps24|Rpl28|Rpl18a|Rpl36|Rps12|Rps6ka2|Rps21|Rpl35|Rps4x|Rps8|Rpl13|Rps10
WP_CYTOSOLIC_DNASENSING_PATHWAY	PREtyr_vs_PREyfp	0.694671	0.835186	0.0100337	0.22472	0.868467	41	Rela|Tradd|Trim25|Atg5|Polr2e|Pycard|Polr1c|Polr2f|Polr3d|Polr2l
WP_DEVELOPMENT_OF_URETERIC_COLLECTION_SYSTEM	PREtyr_vs_PREyfp	0.171941	0.376862	0.0232136	0.306147	1.20316	44	Etv4|Ret|Spry1|Vangl2|Ccnd1|Pax2|Fgfr2|Gdf11|Fat4|Shh|Gli1|Rara|Smo|Grip1|Ilk|Bmp2
WP_DIFFERENTIATION_OF_WHITE_AND_BROWN_ADIPOCYTE	PREtyr_vs_PREyfp	0.873176	0.937378	0.0067005	-0.239266	-0.695299	16	Ppargc1b
WP_DISRUPTION_OF_POSTSYNAPTIC_SIGNALING_BY_CNV	PREtyr_vs_PREyfp	0.000911769	0.00823579	0.285605	-0.543049	-1.88623	32	Homer1|Grin2b|Grin2c|Nrxn1|Camk2d|Dlg1|Tjp1|Nrxn3|Dlgap1|Cyfip1|Dlg2|Ryr2|Fmr1|Grm1|Mapk1|Camk2a|Syngap1|Nlgn1|Camk2b
WP_DNA_DAMAGE_RESPONSE	PREtyr_vs_PREyfp	0.0190913	0.083464	0.0723487	0.376017	1.52269	50	Pidd1|Gadd45b|Cdkn1a|Ccnd1|Bbc3|Pmaip1|Cdk5|Trp53|Cdk4
WP_DNA_DAMAGE_RESPONSE_ONLY_ATM_DEPENDENT	PREtyr_vs_PREyfp	0.235067	0.455759	0.0157389	-0.263438	-1.12973	90	Bcl6|Apc|Smad3|Bcl2|Sos2|Smad4|Pten|Foxo3|Cdkn1b|Akt3|Atm|Pik3c2a|Pik3r3|Mapk8|Ccng2|Hmgb1|Pik3c3|Sos1|Mapk1|Ppp2r5e|Nfkb1|Map3k1|Irs1|Rac1|Mapk10|Insr|Axin1|Mdm2|Dvl2|Tgfb1|Kras|Ccnd2|Cat
WP_DNA_IRDAMAGE_AND_CELLULAR_RESPONSE_VIA_ATR	PREtyr_vs_PREyfp	0.00642217	0.037559	0.104603	-0.409704	-1.62258	59	Bcl6|Usp1|Mdc1|Ppm1d|Brca2|Nbn|Tdp1|Fen1|Rpa1|Ube2d3|Atm|Upf1|Rad50|Dclre1a|Smc1a|Uimc1|Herc2|Mdm2|Parp1|Topbp1|Recql|Trp53bp1|Top3a|Clk2
WP_DNA_IRDOUBLE_STRAND_BREAKS_AND_CELLULAR_RESPONSE_VIA_ATM	PREtyr_vs_PREyfp	0.475074	0.687311	0.0103959	-0.261674	-0.985761	46	Mdc1|Smc3|Brca2|Nbn|Rif1|Atm|Upf1|Dclre1c|Yap1|Rad50|Nabp2|Smc1a|Traf6|Mdm2|Parp1|Trp53bp1|Atf2
WP_DNA_MISMATCH_REPAIR	PREtyr_vs_PREyfp	0.425645	0.645666	0.0133996	0.315927	1.01492	20	Pole3|Rfc2|Rfc4|Rpa3|Pold4|Pms2|Mlh1
WP_DNA_REPAIR_PATHWAYS_FULL_NETWORK	PREtyr_vs_PREyfp	0.177209	0.384146	0.0183964	-0.26946	-1.17442	99	Tdg|Ercc6|Usp1|Rev3l|Ercc4|Neil2|Brca2|Nbn|Fen1|Rpa1|Fancc|Rfc1|Atm|Msh6|Dclre1c|Ddb1|Gtf2h1|Hmgb1|Apex2|Nthl1|Rad50|Cul4b|Ccnh|Fancm|Xrcc1
WP_DNA_REPLICATION	PREtyr_vs_PREyfp	0.802483	0.899364	0.00706086	-0.227215	-0.78216	31	Mcm5|Orc2|Rpa1|Orc3|Rfc1
WP_DOPAMINERGIC_NEUROGENESIS	PREtyr_vs_PREyfp	0.190366	0.400547	0.0213266	0.365388	1.22081	23	Ret|Slc6a3|Nkx6-1|Nkx2-2|Gbx2|Shh|Gli1|Msx1|Lmx1b|Th
WP_EBOLA_VIRUS_INFECTION_IN_HOST	PREtyr_vs_PREyfp	0.425127	0.645391	0.0108771	-0.235943	-1.01343	91	Ep300|Top1|Nedd4|Igf1r|Crebbp|Cltc|Vps16|Mertk|Rasa2|Tpcn2|Actn1|Tbk1|Rfc1|Pik3r3|Itgav|Mfge8|Mapk1|Nfkb1|Flnb|Kpna1|Flna|Rac1|Itgb1
WP_EBSTEINBARR_VIRUS_LMP1_SIGNALING	PREtyr_vs_PREyfp	0.908719	0.955737	0.00642968	-0.224364	-0.662601	17	Hsp90aa1|Mapk8|Mapk1|Nfkb1|Irak1|Traf6
WP_ECTODERM_DIFFERENTIATION	PREtyr_vs_PREyfp	0.0681818	0.204868	0.0305904	-0.291598	-1.29647	112	Boc|Ptprb|Rab8b|Zbtb16|Mecp2|Pde7a|Numa1|Pax6|Cap2|Zfhx4|Plxna2|Smad4|Phf8|Socs2|Trim33|Dmd|Serpinb6a|Skil|Ttc14|Tbl1x|Rrbp1|Ubtf|Gramd1b|Lhx1|Pan2|Kcnk10|Bmpr1a|Stx16|Nr2f2|Snca|St8sia4|Prkag2|Ahi1|Sorcs1
WP_EFFECT_OF_PROGERIN_ON_GENES_INVOLVED_IN_HUTCHINSONGILFORD_PROGERIA_SYNDROME	PREtyr_vs_PREyfp	0.0885656	0.243719	0.0282215	-0.425758	-1.37583	24	Cbx5|Hdac1|Hdac2|Cbx3|Rbbp7|Chd4
WP_EGFEGFR_SIGNALING_PATHWAY	PREtyr_vs_PREyfp	0.000400226	0.00418705	0.498493	-0.365352	-1.69325	148	Cblb|Ptprr|Creb1|Prkca|Stam|Rps6ka5|Map3k2|Nedd4|Foxo1|Mapk14|Sos2|Rictor|Eps8|Mef2a|Rin1|Crkl|Ap2b1|Crk|Rps6kb1|Prkcb|Pten|Rasa1|Sh3kbp1|Ptpn11|Grb10|Rala|Mef2c|Jak1|Pld1|Reps2|Mapk8|Ralbp1|Nck2|Braf|Synj1|Itch|Ptk2|Stat3|Inpp5d|Sos1|Rock1|Prkci|Mapk1|Camk2a|Gab1|Map3k1|Rac1|Mtor|Usp8|Ptpn12
WP_EGFR_TYROSINE_KINASE_INHIBITOR_RESISTANCE	PREtyr_vs_PREyfp	0.0552541	0.178817	0.0347142	-0.32895	-1.36108	74	Nrg1|Shc4|Prkca|Bcl2|Igf1r|Sos2|Rps6kb1|Prkcb|Pten|Foxo3|Akt3|Nf1|Jak1|Rras|Pik3r3|Eif4e|Vegfa|Nrg2|Braf|Stat3|Sos1|Prkcg|Mapk1
WP_EICOSANOID_METABOLISM_VIA_CYCLOOXYGENASES_COX	PREtyr_vs_PREyfp	0.606088	0.781196	0.00909256	-0.29853	-0.894665	18	Ptgis|Pla2g5|Acox1
WP_ELECTRON_TRANSPORT_CHAIN_OXPHOS_SYSTEM_IN_MITOCHONDRIA	PREtyr_vs_PREyfp	3.61579e-06	7.08376e-05	0.627257	0.460892	2.0781	85	Cox6a1|Ndufs7|Atp5o|Cox4i1|Sdhd|Sdhc|Atp5d|Atp5j2|Ndufb6|Ndufs8|Sdhb|Atp5c1|Ndufa7|Ndufb5|Atp5h|Cox7a2l|Ndufa8|Atp5l|Atp5g3|Cox7c|Ndufa6|Cox8a|Cox6b1|Uqcr10|Ndufb10|Ndufb2|Ndufab1|Ndufc1|Ndufa4|Slc25a27|Ndufb8|Cox5a|Ndufb9|Cox7a2|Cox15|Cox6c|Surf1|Uqcrfs1|Uqcrh|Atp5g2|Ndufs3|Ucp2|Uqcrq|Ndufs6|Atpif1|Ndufs5|Ndufb7|Atp5j|Ndufv3|Uqcrc1|Ndufa2|Atp5e|Ndufa9|Ucp3|Ndufa10|Atp5g1
WP_EMBRYONIC_STEM_CELL_PLURIPOTENCY_PATHWAYS	PREtyr_vs_PREyfp	0.445737	0.662307	0.0105364	-0.235961	-1.00412	86	Apc|Fzd3|Fgf14|Bmpr2|Fzd7|Fgf10|Fgf9|Smad4|Pten|Ptpn11|Akt3|Actr2|Lifr|Jak1|Map2k6|Braf|Stat3|Fgf12|Sos1|Bmpr1a
WP_ENDOCHONDRAL_OSSIFICATION	PREtyr_vs_PREyfp	0.448366	0.663735	0.0107953	-0.260553	-1.00239	51	Gh|Tgfb2|Igf1r|Kif3a|Slc38a2|Mef2c|Mgp|Ptch1|Vegfa|Bmpr1a|Acan
WP_ENDOCHONDRAL_OSSIFICATION_WITH_SKELETAL_DYSPLASIAS	PREtyr_vs_PREyfp	0.448366	0.663735	0.0107953	-0.260553	-1.00239	51	Gh|Tgfb2|Igf1r|Kif3a|Slc38a2|Mef2c|Mgp|Ptch1|Vegfa|Bmpr1a|Acan
WP_ENDODERM_DIFFERENTIATION	PREtyr_vs_PREyfp	4.80288e-09	1.75485e-07	0.761461	-0.51386	-2.26408	106	Apc|Bptf|Naa15|Tcf4|Elavl1|Pbx1|Epb41l5|Sesn1|Ncapg2|Smad3|Foxo1|Ubr5|Trerf1|Ascc3|Phf6|Sox21|Zfhx4|Wdhd1|Cebpz|Smad4|Dusp5|Cdc73|Lamc1|Nr3c1|Cand1|Leo1|Dusp4|Zic3|Foxn3|Ctr9|Pias1|Ctbp2|Smad2|Paf1|Zfp462|Mbtd1|Lrpprc|Lhx1|Bmpr1a|Zfp281|Cul4b|Slc2a12|Trim12c|Nabp2|Acaca|Cdyl|Pabpc1|Tet1
WP_ENDOMETRIAL_CANCER	PREtyr_vs_PREyfp	0.234296	0.454676	0.0198159	0.272614	1.13468	57	Bak1|Gadd45b|Cdkn1a|Ccnd1|Trp53|Map2k2|Fgfr2|Casp9|Pik3cb|Fgfr3|Akt1|Axin2|Pik3r2|Apc2|Ilk|Gadd45g|Gadd45a|Pik3cd|Mapk3
WP_ENDOPLASMIC_RETICULUM_STRESS_RESPONSE_IN_CORONAVIRUS_INFECTION	PREtyr_vs_PREyfp	0.302203	0.53047	0.0139532	-0.295501	-1.10232	44	Mbtps2|Bcl2|Ppp1r12a|Ppp1r10|Ppp1r9a|Atf6|Ppp1r14c|Xbp1|Mapk8|Ppp1r3b|Ppp1cb|Ppp1r12b|Hspa5|Eif2ak2|Ppp1cc|Ppp1r1b|Ppp1r2|Ppp1r15a|Ppp1r7
WP_ENDOTHELIN_PATHWAYS	PREtyr_vs_PREyfp	0.144803	0.336882	0.0217308	-0.402694	-1.28728	23	Prkca|Cad|Gnai1|Gng13|Atp2a2|Adra1a|Ece1|Mapk1|Npy|Calm2|Plcb1|Map2k1
WP_ENERGY_METABOLISM	PREtyr_vs_PREyfp	0.000177775	0.00208188	0.518848	-0.538772	-1.9975	43	Camk4|Ep300|Ppargc1b|Creb1|Ppp3ca|Ncoa1|Sirt1|Prkab2|Foxo1|Mapk14|Hdac1|Mef2a|Foxo3|Mybbp1a|Mef2c
WP_ENVELOPE_PROTEINS_AND_THEIR_POTENTIAL_ROLES_IN_EDMD_PHYSIOPATHOLOGY	PREtyr_vs_PREyfp	0.160782	0.360183	0.0201406	-0.336347	-1.23484	41	Syne1|Tmpo|Kif5b|Adcy6|Tgfb2|Smad3|Sos2|Adcy1|Smad4|Syne2
WP_EPITHELIAL_TO_MESENCHYMAL_TRANSITION_IN_COLORECTAL_CANCER	PREtyr_vs_PREyfp	0.638867	0.801462	0.00790183	-0.205585	-0.916357	114	Fzd3|Foxc2|Rbpj|Tgfb2|Smad3|Mapk14|Sos2|Fzd7|Col4a1|Hif1a|Smad4|Fmnl2|Tjp1|Akt3|Pik3r3|Smad2|Tgfb3|Mapk8|Map2k6|Sos1|Cldn12|Mapk1|Lrp6|Zeb2|Lats2|Notch3
WP_EPO_RECEPTOR_SIGNALING	PREtyr_vs_PREyfp	0.749659	0.867453	0.00918851	0.242993	0.811874	23	Socs1|Map2k2|Epor|Irs2|Akt1|Cish|Src|Mapk3
WP_ERBB_SIGNALING_PATHWAY	PREtyr_vs_PREyfp	0.0620145	0.193332	0.0326102	-0.317799	-1.33705	81	Cblb|Nrg1|Shc4|Prkca|Foxo1|Sos2|Camk2d|Crkl|Pak3|Crk|Rps6kb1|Prkcb|Cdkn1b|Akt3|Pik3r3|Nrg2|Mapk8|Nck2|Braf|Ptk2|Sos1|Prkcg|Erbb4|Mapk1|Abl2|Camk2a|Gab1|Mapk10|Mtor
WP_ESTROGEN_SIGNALING_PATHWAY	PREtyr_vs_PREyfp	0.251151	0.474358	0.0159466	-0.373193	-1.16703	21	Creb1|Bcl2|Mapk14|Esr1|Braf|Mapk1|Nfkb1
WP_ETHANOL_EFFECTS_ON_HISTONE_MODIFICATIONS	PREtyr_vs_PREyfp	0.529809	0.72973	0.00993945	-0.299691	-0.948021	22	Hdac1|Hdac2|Dhfr|Kat2b|Elp3|Aldh2|Hdac7|Atf2|Hdac10|Hdac9|Ahcy
WP_EUKARYOTIC_TRANSCRIPTION_INITIATION	PREtyr_vs_PREyfp	0.677468	0.825506	0.00803205	-0.23716	-0.870694	41	Taf7|Gtf2e2|Gtf2e1|Polr2b|Gtf2h1|Polr3k|Ccnh|Polr1a|Polr1b|Polr2k|Cdk7|Mnat1|Polr1e|Polr2a
WP_EXERCISEINDUCED_CIRCADIAN_REGULATION	PREtyr_vs_PREyfp	0.0806214	0.22901	0.0290171	-0.359921	-1.34942	45	Dnaja1|Sf3a3|Per2|Hspa8|Cbx3|Erc2|Eif4g2|Pura|Per1|Herpud1|Btg1|Arntl|Etv6|Cry1|Gfra1
WP_EXTRACELLULAR_VESICLEMEDIATED_SIGNALING_IN_RECIPIENT_CELLS	PREtyr_vs_PREyfp	0.0162628	0.074423	0.0673635	-0.516467	-1.63375	22	Apc|Tgfb2|Smad3|Smad4|Smad2|Tgfb3|Mfge8|Mtor|Tgfbr1|Axin1|Tgfb1|Kras
WP_FACTORS_AND_PATHWAYS_AFFECTING_INSULINLIKE_GROWTH_FACTOR_IGF1AKT_SIGNALING	PREtyr_vs_PREyfp	0.0893884	0.24483	0.0278402	-0.390809	-1.35744	32	Wasl|Smad3|Igf1r|Rictor|Rps6kb1|Pten|Jkamp|Pld1|Eif4e|Smad2|Nfkb1|Irs1|Mtor|Itgb1|Fbxo32
WP_FAMILIAL_PARTIAL_LIPODYSTROPHY_FPLD	PREtyr_vs_PREyfp	0.974257	0.989904	0.00587752	-0.179574	-0.580289	24	Prrx1|Lmnb1|Lmnb2|Lpl|Lmna|Zmpste24
WP_FAS_LIGAND_PATHWAY_AND_STRESS_INDUCTION_OF_HEAT_SHOCK_PROTEINS	PREtyr_vs_PREyfp	0.341908	0.569327	0.0156249	0.286719	1.06604	35	Casp7|Jun|Acta1|Dffb|Casp9|Dffa|Arhgdib|Mapkapk3|Daxx
WP_FATTY_ACID_BETAOXIDATION	PREtyr_vs_PREyfp	0.428167	0.647791	0.0114209	-0.300139	-1.01677	29	Gpd2|Acsl4|Hadha|Acadl|Gk|Acsl5|Hadhb|Lpl|Slc25a20|Acat1|Dld|Acsl6|Decr1
WP_FATTY_ACID_BIOSYNTHESIS	PREtyr_vs_PREyfp	0.98917	0.997074	0.00579499	-0.16502	-0.522013	22	Acsl4|Acaca|Acsl5|Echdc2|Acsl6|Decr1|Pecr|Acly
WP_FERROPTOSIS	PREtyr_vs_PREyfp	0.213785	0.430189	0.0207201	0.28311	1.15673	52	Map1lc3a|Trp53|Hmox1|Por|Hmgcr|Sat2|Chmp6|Txnrd1|Atg5|Gch1|Gclm|Phkg2|Aifm2|Gss|Cisd1|Slc3a2|Gpx4|Trf|Fdft1|Map1lc3b|Chmp5|Sat1
WP_FGFR3_SIGNALING_IN_CHONDROCYTE_PROLIFERATION_AND_TERMINAL_DIFFERENTIATION	PREtyr_vs_PREyfp	0.174537	0.380271	0.0223585	0.376235	1.24215	22	Cdkn1a|Pth1r|Map2k2|Fgf18|Atg5|Fgfr3
WP_FIBRIN_COMPLEMENT_RECEPTOR_3_SIGNALING_PATHWAY	PREtyr_vs_PREyfp	0.86869	0.934967	0.00657613	-0.219006	-0.722828	26	Cblb|Tlr3
WP_FLUOROPYRIMIDINE_ACTIVITY	PREtyr_vs_PREyfp	0.49857	0.705793	0.0103726	-0.306484	-0.969511	22	Tdg|Uck2|Dhfr|Dpyd|Rrm1
WP_FOCAL_ADHESION	PREtyr_vs_PREyfp	0.0124208	0.0609571	0.072073	-0.309401	-1.4293	145	Rock2|Shc4|Birc2|Arhgap5|Tnxb|Prkca|Vwf|Bcl2|Igf1r|Itga7|Tnr|Crkl|Col4a1|Pak3|Crk|Prkcb|Pten|Reln|Itga9|Lamc1|Actn1|Ppp1r12a|Pxn|Akt3|Myl9|Capn2|Pik3r3|Vegfa|Mapk8|Braf|Ptk2|Sos1|Itgav|Rock1|Rasgrf1|Prkcg|Tln1|Mapk1|Ppp1cb|Ppp1r12b|Flnb|Vcl|Flna|Rac1|Mapk10|Itgb1
WP_FOCAL_ADHESION_PI3KAKTMTORSIGNALING_PATHWAY	PREtyr_vs_PREyfp	0.0662822	0.201109	0.0299497	-0.255779	-1.24424	214	Angpt1|Creb1|Elavl1|Tnxb|Fgf14|Kit|Gh|Hsp90aa1|Vwf|Igf1r|Foxo1|Itga7|Tnr|Tbc1d1|Chrm2|Hsp90ab1|Fgf10|Col4a1|Fgf9|Hif1a|Ppp2r3a|Rps6kb1|Pten|Reln|Itga9|Lamc1|Chrm1|Foxo3|Cdkn1b|Gng13|Akt3|Epas1|Prl|Efna1|Jak1|Phlpp1|Pik3c2a|Eif4e|Vegfa|Kitl|Lpar6|Ptk2|Fgf12|Sos1|Itgav|Prkaa1|Acaca|Mapk1|Ppp2r5e|Rab14|Pfkfb4|Pelo|Irs1|Insr|Rab10|Mtor|Itgb1
WP_FOLATE_METABOLISM	PREtyr_vs_PREyfp	0.11087	0.281999	0.029056	0.344183	1.29693	37	Rela|Trp53|Gpx1|Ldlr|Mtrr|Flad1|Hbb-bt|Serpina3n|Hba-a1|Nfkb2|Gpx4|Gpx3|Slc19a1|Slc46a1
WP_FOLLICLE_STIMULATING_HORMONE_FSH_SIGNALING_PATHWAY	PREtyr_vs_PREyfp	0.0407041	0.145628	0.0422485	-0.486217	-1.52047	21	Creb1|Prkca|Foxo1|Mapk14|Rps6kb1|Bdnf|Cga
WP_FRAGILE_X_SYNDROME	PREtyr_vs_PREyfp	5.0468e-05	0.000711959	0.557332	-0.416705	-1.8674	118	Cnr1|Akap5|Camk4|Creb1|Gad1|Ppp3ca|Dnm2|Prkca|Homer1|Map1b|Grin2b|Gabra1|Mecp2|Dicer1|Cltc|Aldh5a1|Arhgap32|Ap2b1|Hcn1|Rps6kb1|Pten|Bdnf|Ptpn11|Gria2|Gabrb2|Eef1a1|Gabrg2|Nf1|Gria1|Eif4e|Kcnd2|Cyfip1|Braf|Sos1|Fmr1|Slc6a1|Grm1|Eif4ebp2|Itpr1|Mapk1|Gabrd|Camk2a|Gab1|Telo2
WP_G13_SIGNALING_PATHWAY	PREtyr_vs_PREyfp	0.276709	0.502724	0.0148202	-0.316222	-1.12831	36	Rock2|Iqgap2|Wasl|Pak3|Rps6kb1|Cyfip1|Rock1|Ppp1cb|Rac1|Mapk10|Rhpn2|Sh3rf1|Calm2
WP_G1_TO_S_CELL_CYCLE_CONTROL	PREtyr_vs_PREyfp	0.611752	0.784085	0.0110382	0.229149	0.915411	47	Cdkn1a|Ccnd1|Creb3|Trp53|Cdk4|Cdkn2d
WP_GABA_RECEPTOR_SIGNALING	PREtyr_vs_PREyfp	0.00467207	0.0295979	0.125643	-0.519477	-1.75982	29	Gad1|Gabra6|Gabrb1|Gabra1|Ap2b1|Gabra5|Gabrb2|Gabrg2|Gad2|Gabrb3|Ap2a2|Slc6a1|Gabrd
WP_GASTRIC_CANCER_NETWORK_2	PREtyr_vs_PREyfp	0.371325	0.598451	0.0126232	-0.343604	-1.06033	20	Ahctf1|Cebpz|Lmnb2|Mtdh|Brix1
WP_GASTRIN_SIGNALING_PATHWAY	PREtyr_vs_PREyfp	0.0107276	0.0546666	0.0790949	-0.34576	-1.50193	97	Birc2|Tcf4|Creb1|Elavl1|Prkca|Kit|Hdc|Foxo1|Mapk14|Crk|Rps6kb1|Prkd1|Ptpn11|Gnaq|Foxo3|Cdkn1b|Pxn|Tjp1|Prkce|Mef2c|Pik3r3|Vegfa|Mapk8|Ptk2|Stat3|Sos1|Rock1|Mapk1|Nfkb1|Anxa2|Irs1|Rac1|Mtor|Itgb1
WP_GDNFRET_SIGNALING_AXIS	PREtyr_vs_PREyfp	0.32654	0.554672	0.0155974	0.350922	1.09605	18	Ift27|Ret|Spry1|Pax2
WP_GENES_CONTROLLING_NEPHROGENESIS	PREtyr_vs_PREyfp	0.465826	0.679582	0.0128345	0.275664	0.987961	30	Etv4|Ret|Foxd1|Pax2|Fgfr2
WP_GENES_RELATED_TO_PRIMARY_CILIUM_DEVELOPMENT_BASED_ON_CRISPR	PREtyr_vs_PREyfp	0.0295962	0.115223	0.0475075	-0.329301	-1.41443	91	Pibf1|Cep120|Cep76|Wdpcp|Dync2h1|C2cd3|Ift80|Kif3a|4933427D14Rik|Ttc21b|Lztfl1|Mkks|Kifap3|Rpgrip1l|Ttc8|Cep162|Arl6|Bbs2|Mib1|Wdr35|Rab23|Ofd1|Cep83|Kif3b|Bbs9|Cep295|Ttbk2|Ift81|Ift74|Tmem216|Trappc11|Cep192|Tubd1|Bbs10|Wdr19|Ttc30b|Sass6|Ift140|Ttc26|Tmem17
WP_GLIOBLASTOMA_SIGNALING_PATHWAYS	PREtyr_vs_PREyfp	0.148775	0.343064	0.0205977	-0.297096	-1.21898	71	Ep300|Prkca|Igf1r|Foxo1|Brca2|Prkcb|Pten|Foxo3|Cdkn1b|Akt3|Atm|Msh6|Nf1|Pik3c2a|Map2k6|Braf|Prkcg|Rb1|Prkci|Mapk1|Gab1|Irs1|Mdm2|Erbb3|Prkcz|Kras|Ccnd2|Prkcq
WP_GLUCOCORTICOID_RECEPTOR_PATHWAY	PREtyr_vs_PREyfp	0.108211	0.277895	0.0248129	-0.344824	-1.299	46	Fgd4|Birc2|Hsp90aa1|Zic2|Ptges3|Cpeb4|Nr3c1|Cul1|Ktn1|Ppp1r14c|Rgs2|Dner|Bhlhe40|Arl5b|Serpinb9|Mfge8|Akap13|Thbd|Alox5ap
WP_GLYCEROLIPIDS_AND_GLYCEROPHOSPHOLIPIDS	PREtyr_vs_PREyfp	0.865491	0.933241	0.00819409	0.224525	0.72129	20	Cds1|Pcyt2
WP_GLYCEROPHOSPHOLIPID_BIOSYNTHETIC_PATHWAY	PREtyr_vs_PREyfp	0.591255	0.771644	0.0108958	0.269283	0.909666	24	Pcyt2|Pgs1|Ptpmt1|Pik3cb|Lpin1
WP_GLYCOGEN_SYNTHESIS_AND_DEGRADATION	PREtyr_vs_PREyfp	0.390317	0.616042	0.0119829	-0.292214	-1.04265	36	Pygl|Hk2|Ppp2r3d|Ppp2r3a|Pygb|Gbe1|Agl|Phka1|Ppp2r5e|Ppp2r2a
WP_GLYCOLYSIS_AND_GLUCONEOGENESIS	PREtyr_vs_PREyfp	0.382296	0.60817	0.0122073	-0.30013	-1.04971	33	Hk2|Pfkm|Pgk1|Got2|Eno3|Pfkp|Slc2a1|Gpi1|Dld|Pfkl|Hk1|Ldha|Pkm|Dlat|Aldoc|Eno1|Pgam2|Gapdh
WP_GLYCOSYLATION_AND_RELATED_CONGENITAL_DEFECTS	PREtyr_vs_PREyfp	0.175833	0.382241	0.0224027	0.36233	1.23514	25	Srd5a3|Alg12|Mpi|Mogs|Mpdu1|Alg3|B4galt1|Dpm3|Alg11|Alg8|Mgat2|Dpagt1|Alg1|Dpm2|Alg6
WP_GPCRS_CLASS_A_RHODOPSINLIKE	PREtyr_vs_PREyfp	0.388777	0.614248	0.0116367	-0.249551	-1.03514	75	Cnr1|Opn3|Htr4|Gpr22|Chrm2|Gpr173|Htr5a|Chrm1|Gpr68|P2ry1|Mas1|Adra1a|Lpar6|Mc4r
WP_GPCRS_OTHER	PREtyr_vs_PREyfp	0.907023	0.955007	0.00617047	-0.198275	-0.707466	36	Cnr1|Chrm2|Ackr1|Adgrl3|Grm1|Adgrl2|Ntsr1
WP_GPR143_IN_MELANOCYTES_AND_RETINAL_PIGMENT_EPITHELIUM_CELLS	PREtyr_vs_PREyfp	0.196829	0.409314	0.0184703	-0.411356	-1.23279	18	Creb1|Plcb4|Prkcb|Gnaq|Vegfa|Itpr1|Adcy9|Plcb1|Prkacb|Plcb3
WP_G_PROTEIN_SIGNALING_PATHWAYS	PREtyr_vs_PREyfp	0.0275998	0.109493	0.0493728	-0.33952	-1.4319	82	Akap5|Akap9|Ppp3ca|Pde1c|Prkca|Adcy6|Gnai3|Pde7a|Akap11|Gnai1|Gnao1|Adcy1|Prkd1|Prkcb|Gnaq|Gng13|Prkce|Kcnj3|Pde1a|Rras|Akap7|Akap6|Prkcg|Prkci|Itpr1|Akap13|Akap8|Calm2|Adcy9|Pde7b|Pde4d|Prkcz|Kras|Prkcq|Prkacb|Gna13|Prkar2b|Plcb3
WP_HAIR_FOLLICLE_DEVELOPMENT_CYTODIFFERENTIATION_PART_3_OF_3	PREtyr_vs_PREyfp	0.562312	0.753355	0.00921391	-0.246717	-0.937676	48	Tcf4|Rbpj|Zbtb16|Smad4|Nr3c1|Bcl11b|Kitl|Bmpr1a|Nfkb1
WP_HAIR_FOLLICLE_DEVELOPMENT_ORGANOGENESIS_PART_2_OF_3	PREtyr_vs_PREyfp	0.174767	0.38065	0.0223806	0.367127	1.24019	24	Ccnd1|Lrp5|Pdgfa|Fgfr2|Shh|Gli1|Smo
WP_HEAD_AND_NECK_SQUAMOUS_CELL_CARCINOMA	PREtyr_vs_PREyfp	0.401926	0.626025	0.0145889	0.242328	1.02369	61	Cdkn1a|Rela|Ccnd1|Sesn2|Trp53|Cdk4|Mapkap1|Fgfr2|Mlst8|Ddit4|Pik3cb|Fgfr3
WP_HEART_DEVELOPMENT	PREtyr_vs_PREyfp	0.273706	0.499845	0.0150915	-0.345173	-1.13924	26	Foxc2|Bmpr2|Fgf10|Smad4|Ptpn11|Mef2c|Vegfa|Bhlhe40|Bmpr1a|Mapk1
WP_HEDGEHOG_SIGNALING_PATHWAY_WP4249	PREtyr_vs_PREyfp	0.546658	0.741821	0.00954201	-0.266121	-0.943692	35	Boc|Bcl2|Kif3a|Csnk1g3|Fbxl17|Ptch1|Cul3|Smurf2|Csnk1a1|Kif7|Spopl|Gpr161|Ccnd2|Prkacb
WP_HEMATOPOIETIC_STEM_CELL_DIFFERENTIATION	PREtyr_vs_PREyfp	0.241298	0.463596	0.0188418	0.325628	1.15779	29	Itga2b|Hes6|Nfatc2|Kcnh2|Lmo2
WP_HEMATOPOIETIC_STEM_CELL_GENE_REGULATION_BY_GABP_ALPHABETA_COMPLEX	PREtyr_vs_PREyfp	0.000383657	0.00403102	0.498493	-0.672027	-2.014	18	Ep300|Bcl2|Gabpb1|Crebbp|Smad4|Pten|Zfx|Foxo3|Dnmt1|Atm|Mcl1|Smarca4|Etv6
WP_HEPATITIS_B_INFECTION	PREtyr_vs_PREyfp	0.0269788	0.107731	0.0491943	-0.310885	-1.38906	116	Ep300|Creb1|Prkca|Tgfb2|Smad3|Bcl2|Crebbp|Mapk14|Sos2|Tlr3|Stat2|Smad4|Prkcb|Tbk1|Akt3|Jak1|Pik3r3|Smad2|Ddb1|Tgfb3|Mapk8|Map2k6|Braf|Stat3|Sos1|Prkcg|Mapk1|Nfkb1|Egr3|Irak1|Ywhaz|Map3k1|Mapk10|Tgfbr1|Traf6|Creb3l2|Tab2|Tyk2|Ywhab|Ddx3x|Tgfb1|Ptk2b|Kras|Atf2|Irf7
WP_HEPATITIS_C_AND_HEPATOCELLULAR_CARCINOMA	PREtyr_vs_PREyfp	0.266085	0.490776	0.0179895	0.305235	1.12809	34	Casp7|Cdkn1a|Ccnd1|Uchl1|Jun|Trp53
WP_HEPATOCYTE_GROWTH_FACTOR_RECEPTOR_SIGNALING	PREtyr_vs_PREyfp	0.0610272	0.19148	0.0340855	-0.416116	-1.42182	30	Crkl|Crk|Pten|Rasa1|Ptpn11|Pxn|Mapk8|Ptk2|Stat3|Sos1|Mapk1|Gab1|Itgb1
WP_HEREDITARY_LEIOMYOMATOSIS_AND_RENAL_CELL_CARCINOMA_PATHWAY	PREtyr_vs_PREyfp	0.15042	0.345448	0.0213405	-0.424183	-1.29254	19	Hif1a|Vegfa|Egln1|Cul3|Nfe2l2|Prkaa1|Acaca
WP_HIPPOMERLIN_SIGNALING_DYSREGULATION	PREtyr_vs_PREyfp	0.94379	0.975356	0.00554432	-0.172476	-0.730517	84	Cdh12|Kit|Plcb4|Igf1r|Itga7|Cdh9|Pak3|Itga9|Ppp1r12a|Ddb1|Cdh7|Ptk2|Itgav|Cdh19|Ppp1cb|Lats2|Insr|Itgb1|Tead1
WP_HIPPOYAP_SIGNALING_PATHWAY	PREtyr_vs_PREyfp	0.492342	0.700695	0.0121306	0.314617	0.965968	17	Rassf1|Map4k2|Tead3
WP_HIPPO_SIGNALING_REGULATION_PATHWAYS	PREtyr_vs_PREyfp	0.0864986	0.239836	0.0273956	-0.308647	-1.29582	80	Cdh12|Prkca|Kit|Prkab2|Gnai3|Plcb4|Smad3|Igf1r|Cdh9|Prkcb|Gnaq|Prkce|Smad2|Cdh7|Prkaa1|Cdh19|Prkcg|Prkci|Prkag2|Lats2|Rac1|Insr|Mtor|Tead1|Prkcz|Plcb1|Prkcq|Prkacb|Ntrk2|Prkar2b|Tcf7l1|Plcb3
WP_HISTONE_MODIFICATIONS	PREtyr_vs_PREyfp	0.125514	0.3066	0.0231579	-0.363789	-1.29003	35	Setd2|Ash1l|Setmar|Setbp1|Nsd1|Setdb1|Kmt2c|Setd1b|Ezh1|Setd7|Kmt2a|Prdm2|Set|Setd5|Ehmt1|Eed|Setd4|Setd3|H3f3b|Kmt2e|Aebp2|Dot1l
WP_HOSTPATHOGEN_INTERACTION_OF_HUMAN_CORONAVIRUSES_APOPTOSIS	PREtyr_vs_PREyfp	0.498927	0.706144	0.0120347	0.30856	0.963739	18	Casp7|Bbc3|Casp9|Akt1|Mapk12
WP_HOSTPATHOGEN_INTERACTION_OF_HUMAN_CORONAVIRUSES_AUTOPHAGY	PREtyr_vs_PREyfp	0.712681	0.844858	0.00949567	0.261538	0.828365	19	Map1lc3a|Atg13|Ulk1|Atg5|Ulk2|Becn1
WP_HOSTPATHOGEN_INTERACTION_OF_HUMAN_CORONAVIRUSES_INTERFERON_INDUCTION	PREtyr_vs_PREyfp	0.362049	0.58904	0.0127287	-0.32292	-1.0658	26	Mapk14|Stat2|Tbk1|Jak1|Ripk1|Mapk8|Nfkb1|Traf6|Tyk2|Eif2ak2
WP_HOSTPATHOGEN_INTERACTION_OF_HUMAN_CORONAVIRUSES_MAPK_SIGNALING	PREtyr_vs_PREyfp	0.80429	0.900123	0.00896586	0.213481	0.799439	36	Map3k9|Jun|Map2k2|Map3k11|Rps6ka1|Map2k7
WP_HYPOTHESIZED_PATHWAYS_IN_PATHOGENESIS_OF_CARDIOVASCULAR_DISEASE	PREtyr_vs_PREyfp	0.14634	0.339279	0.021763	-0.442038	-1.30544	17	Smad3|Mapk14|Smad4|Smad2|Mapk8|Mapk1|Flna|Tgfbr1
WP_IL17_SIGNALING_PATHWAY	PREtyr_vs_PREyfp	0.638624	0.801227	0.0103356	0.261047	0.881843	24	Rela|Il17rc|Il17d
WP_IL18_SIGNALING_PATHWAY	PREtyr_vs_PREyfp	0.470378	0.683696	0.0147717	0.194051	0.992704	189	Rela|Itga2b|Kifc3|Ncaph2|Nfkbie|Pigt|Mepce|Il17rc|Jun|Trp53|Tnfrsf1a|Mtch1|Kcnh2|Acta1|Cd83|Hmox1|Col1a1|Atf3|Tnfaip2|Mmp14|Btg2|Acads|Mmp2|Map2k7|Klc1|Col3a1|Pkn1|Hdac3|Arfgap2|Cenpb|Hadh|Nfkb2|Stoml1|Prcc|Sema6c|Rnd2|Hdgf|Rusc1|Ppp1r13l|Acta2|Imp3|Ccdc9|Hspb8|Cd81|Bin1|Hps1|Bmp2|Rptor|Rfx5|Fam110a|Trf|Stmn1|Grm7|Bid|Ndufc1
WP_IL1_SIGNALING_PATHWAY	PREtyr_vs_PREyfp	0.634713	0.79872	0.00840979	-0.237043	-0.896509	47	Map3k2|Mapk14|Peli1|Ptpn11|Il1rap|Mapk8|Map2k6|Mapk1|Nfkb1|Irak1|Map3k1|Traf6|Tab2|Sqstm1|Prkcz|Nfkbib|Atf2
WP_IL2_SIGNALING_PATHWAY	PREtyr_vs_PREyfp	0.164282	0.364005	0.0199613	-0.346788	-1.23738	36	Bcl2|Crkl|Rps6kb1|Ptpn11|Foxo3|Jak1|Nmi|Stat3|Sos1|Mapt|Mapk1
WP_IL3_SIGNALING_PATHWAY	PREtyr_vs_PREyfp	0.534561	0.733096	0.00965123	-0.260613	-0.951247	40	Bcl2|Crkl|Ptpn11|Jak1|Mapk8|Stat3|Inpp5d|Sos1|Lyn|Mapk1
WP_IL4_SIGNALING_PATHWAY	PREtyr_vs_PREyfp	0.251213	0.474413	0.0155426	-0.298927	-1.14032	49	Ep300|Mapk14|Rps6kb1|Ptpn11|Socs5|Jak1|Stat3|Inpp5d|Sos1|Mapk1|Fes|Nfkb1|Flna|Irs1|Ptpn6|Tyk2|Nfil3
WP_IL5_SIGNALING_PATHWAY	PREtyr_vs_PREyfp	0.28549	0.512657	0.014575	-0.316332	-1.12175	35	Bcl2|Rps6kb1|Ptpn11|Foxo3|Spred1|Jak1|Stat3|Sos1|Mapt|Lyn|Mapk1
WP_IL6_SIGNALING_PATHWAY	PREtyr_vs_PREyfp	0.08096	0.22962	0.02918	-0.381569	-1.36148	36	Ncoa1|Crebbp|Hdac1|Rps6kb1|Ptpn11|Jak1|Stat3|Sos1|Mapk1|Gab1|Rac1|Vip
WP_IL7_SIGNALING_PATHWAY	PREtyr_vs_PREyfp	0.954853	0.980184	0.00758148	0.189951	0.618096	21	Ccnd1|Map2k2
WP_IMATINIB_AND_CHRONIC_MYELOID_LEUKEMIA	PREtyr_vs_PREyfp	0.126643	0.308533	0.0234254	-0.435599	-1.32733	19	Kit|Nop2|Foxo3|Cdkn1b|Spred2|Abcb1a
WP_IMMUNE_RESPONSE_TO_TUBERCULOSIS	PREtyr_vs_PREyfp	0.58815	0.770099	0.0108828	0.282158	0.906436	20	Tap1|Socs1
WP_INFLUENCE_OF_LAMINOPATHIES_ON_WNT_SIGNALING	PREtyr_vs_PREyfp	0.922835	0.964063	0.00615762	-0.200367	-0.673668	28	Apc|Dicer1|Tle1|Csnk1a1|Axin1|Lmna|Zmpste24|Tor1aip1|Tcf7l1|Ctnnb1|Icmt|Tcf7|Gsk3b
WP_INHIBITION_OF_EXOSOME_BIOGENESIS_AND_SECRETION_BY_MANUMYCIN_A_IN_CRPC_CELLS	PREtyr_vs_PREyfp	0.898219	0.950637	0.00649975	-0.225835	-0.676808	18	Hnrnph1|Rras|Braf|Mapk1|Pdcd6ip|Kras
WP_INITIATION_OF_TRANSCRIPTION_AND_TRANSLATION_ELONGATION_AT_THE_HIV1_LTR	PREtyr_vs_PREyfp	0.458339	0.672815	0.010889	-0.291968	-0.997623	30	Ep300|Ppp3ca|Crebbp|Hdac1|Hdac2
WP_INSULIN_SIGNALING	PREtyr_vs_PREyfp	0.0721441	0.212535	0.0292591	-0.273111	-1.26446	147	Cblb|Prkca|Kif5b|Rps6ka5|Map3k2|Rps6ka6|Igf1r|Foxo1|Stxbp3|Mapk14|Sos2|Kif3a|Ptpn1|Crk|Rps6kb1|Prkcb|Pten|Ptpn11|Foxo3|Map3k6|Grb10|Map4k3|Pik3c2a|Pik3r3|Eif4e|Xbp1|Mapk8|Map2k6|Pik3c3|Sos1|Pfkm|Prkaa1|Prkci|Mapk1|Gab1|Sgk3|Map3k1|Irs1|Rac1|Mapk10|Insr|Mtor|Map4k5
WP_INTEGRATED_CANCER_PATHWAY	PREtyr_vs_PREyfp	0.242863	0.465196	0.0160691	-0.329766	-1.16064	34	Smad3|Bcl2|Bach1|Pten|Cdkn1b|Atm|Msh6|Jak1|Smad2|Rad50|Rb1
WP_INTEGRINMEDIATED_CELL_ADHESION	PREtyr_vs_PREyfp	0.397373	0.622774	0.0114359	-0.245078	-1.02893	80	Rock2|Capn7|Itga7|Pak3|Crk|Itga9|Git2|Pxn|Akt3|Arhgef7|Capn2|Map2k6|Braf|Ptk2|Sos1|Itgav|Rock1|Tln1|Mapk1|Vcl|Rac1|Mapk10|Itgb1
WP_INTERACTIONS_BETWEEN_LOXL4_AND_OXIDATIVE_STRESS_PATHWAY	PREtyr_vs_PREyfp	0.693544	0.834593	0.00951504	0.280822	0.832497	15	Ddr1|Anxa5
WP_INTERACTOME_OF_POLYCOMB_REPRESSIVE_COMPLEX_2_PRC2	PREtyr_vs_PREyfp	0.0432329	0.151486	0.0415089	-0.538103	-1.53188	15	Bclaf1|Thrap3|Setx|Rbbp7
WP_INTERFERON_TYPE_I_SIGNALING_PATHWAYS	PREtyr_vs_PREyfp	0.194251	0.405626	0.018018	-0.313418	-1.19118	48	Creb1|Rps6ka5|Mapk14|Crkl|Stat2|Crk|Rps6kb1|Ptpn11|Jak1|Pias1|Eif4e|Map2k6|Stat3|Map3k1|Irs1|Rac1|Mtor|Ptpn6|Tyk2
WP_INTERLEUKIN11_SIGNALING_PATHWAY	PREtyr_vs_PREyfp	0.799799	0.898043	0.00697969	-0.221188	-0.794144	37	Creb1|Bcl2|Rps6kb1|Ptpn11|Jak1|Pias1|Stat3|Mapk1|Fes
WP_INTERLEUKIN1_IL1_STRUCTURAL_PATHWAY	PREtyr_vs_PREyfp	0.181296	0.389023	0.0187422	-0.321827	-1.2066	45	Safb|Rps6ka5|Mapk14|Il1rap|Eif4e|Mapk8|Map2k6|Mapk1|Nfkb1|Irak1|Map3k1|Mapk10|Traf6|Tab2|Nfkbib|Atf2|Irf7|Mknk2|Map2k1
WP_INTRACELLULAR_TRAFFICKING_PROTEINS_INVOLVED_IN_CMT_NEUROPATHY	PREtyr_vs_PREyfp	0.480301	0.691858	0.0124805	0.28942	0.977691	24	Litaf|Rab11b|Rab4b|Pmp22|Mtmr2|Lrsam1|Rab4a|Rabac1|Sh3tc2|Rab3a|Hspb8
WP_INTRAFLAGELLAR_TRANSPORT_PROTEINS_BINDING_TO_DYNEIN	PREtyr_vs_PREyfp	0.588986	0.770707	0.0109004	0.272707	0.91115	23	Ift27|Dynlt1b|Ift22|Ift43|Ift122|Dynlrb1|Dynll2
WP_JOUBERT_SYNDROME	PREtyr_vs_PREyfp	0.321168	0.549248	0.0131978	-0.262779	-1.07572	70	Pibf1|Cep120|Pcm1|Myo5a|Nphp3|Myo6|Cep290|Atm|2700049A03Rik|Rpgrip1l|Ttc8|Bbs2|Rad50|Ofd1|Ahi1|Flna|Bbs9|Mtor|Cspp1|Parp1|Tmem216
WP_KALLMANN_SYNDROME	PREtyr_vs_PREyfp	0.74439	0.863983	0.0077188	-0.267581	-0.801915	18	Sema3e|Chd7|Ptpn11|Ascl1|Mapk1
WP_KISSPEPTINKISSPEPTIN_RECEPTOR_SYSTEM_IN_THE_OVARY	PREtyr_vs_PREyfp	0.285483	0.512657	0.0146812	-0.326791	-1.12494	31	Prkca|Star|Plcb4|Prkcb|Prkce|Prkcg|Mapk1|Nfkb1|Kras|Plcb1|Prkcq|Map2k1|Plcb3
WP_KIT_RECEPTOR_SIGNALING_PATHWAY	PREtyr_vs_PREyfp	0.00883873	0.0475269	0.0893255	-0.416718	-1.61615	53	Ep300|Prkca|Kit|Bcl2|Mapk14|Crkl|Crk|Rps6kb1|Prkcb|Ptpn11|Foxo3|Grb10|Kitl|Mapk8|Stat3|Inpp5d|Sos1|Mapt|Lyn
WP_LEPTIN_SIGNALING_PATHWAY	PREtyr_vs_PREyfp	0.0110361	0.0557664	0.0792156	-0.381239	-1.55174	68	Rock2|Creb1|Kpna4|Ncoa1|Foxo1|Mapk14|Khdrbs1|Ptpn1|Socs2|Rps6kb1|Pten|Ptpn11|Esr1|Jak1|Eif4e|Mapk8|Ptk2|Stat3|Sos1|Prkaa1|Rock1|Acaca|Mapk1|Pde3b|Nfkb1|Irs1|Rac1|Mtor
WP_LEUKOCYTEINTRINSIC_HIPPO_PATHWAY_FUNCTIONS	PREtyr_vs_PREyfp	0.0879164	0.242438	0.0282394	-0.42149	-1.37939	25	Foxo1|Mapk14|Foxo3|Yap1|Lats2|Rac1|Tead1|Fyb|Lpl|Foxo6|Fermt3|Stk38l|Mob1a|Vmp1
WP_LIPID_METABOLISM_PATHWAY	PREtyr_vs_PREyfp	0.979951	0.992996	0.00579734	-0.171554	-0.566214	26	Prkab2|Akt3|Prkaa1|Acaca|Prkag2
WP_LNCRNA_IN_CANONICAL_WNT_SIGNALING_AND_COLORECTAL_CANCER	PREtyr_vs_PREyfp	0.138328	0.326496	0.0264875	0.283875	1.21609	65	Fzd9|Sfrp2|Ccnd1|Lrp5|Wnt7b|Fzd10|Jun|Fzd5|Serpinf1|Sfrp1|Nkd1|Atf3|Frat2|Wnt6|Tcf3|Fzd6|Dvl1
WP_LUNG_FIBROSIS	PREtyr_vs_PREyfp	0.660178	0.815292	0.0101547	0.255409	0.870656	25	Pdgfa|Hmox1|Mmp2|Tgfa|Calca
WP_MALE_INFERTILITY	PREtyr_vs_PREyfp	0.0176781	0.0790834	0.0620093	-0.353385	-1.47942	79	Ep300|Mlh3|Kdm3a|Ar|Bcl2|Chd2|Crebbp|Slc16a7|Brca2|Gnao1|Ablim1|Etv5|Cdc42bpa|Rfc1|Pum2|Esr1|Atm|Folh1|Nfe2l2|Abcb1a|Ccnt2|Arntl|Insr|Lig4|Usp8|Ccnk|Ube2b|Mdm2|Parp1|Ubr2|Rec8|Cat
WP_MALIGNANT_PLEURAL_MESOTHELIOMA	PREtyr_vs_PREyfp	0.440264	0.658055	0.00966617	-0.197926	-1.00628	320	Angpt1|Apc|Fzd3|Cdh12|Creb1|Setd2|Fgf14|Kit|Prkab2|Rps6ka5|Map3k2|Plcb4|Bcl2|Igf1r|Foxo1|Mapk14|Fzd7|Cxxc4|Mcu|Chd8|Fgf10|Col4a1|Cdh9|Rb1cc1|Fgf9|Pak3|Hif1a|Rps6kb1|Pten|Bmi1|Bdnf|Lamc1|Wdr5|Map3k6|Akt3|Csnk2a1|Asxl1|Setdb1|Atm|Efna1|Jak1|Cul1|Mad1l1|Map4k3|Mcl1|Ctbp2|Vegfa|Kitl|Kmt2c|Mapk8|Hmgb1|Map2k6|Tnik|Yap1|Cdh7|Traf2|Ptk2|Fgf12|Sos1|Itgav|Prkaa1|Cdh19|Mapk1|Prss23|Mad2l1|Lrp6|Nfkb1|Btrc|Prkag2|Telo2|Csnk1a1|Lats2|Map3k1|Mapk10|Insr|Mtor|Bag2|Itgb1|Ryk
WP_MAMMALIAN_DISORDER_OF_SEXUAL_DEVELOPMENT	PREtyr_vs_PREyfp	0.256826	0.48078	0.0177564	0.393436	1.16634	15	Sox8|Amhr2|Fgfr2|Srd5a1|Rspo1
WP_MAMMARY_GLAND_DEVELOPMENT_PATHWAY_PREGNANCY_AND_LACTATION_STAGE_3_OF_4	PREtyr_vs_PREyfp	0.691708	0.833827	0.00806246	-0.258828	-0.847052	25	Ptpn1|Nr3c1|Esr1|Prl|Eif4e|Erbb4
WP_MAPK_CASCADE	PREtyr_vs_PREyfp	0.336461	0.563778	0.0132284	-0.309469	-1.08237	33	Map3k2|Map2|Mapk14|Sos2|Rras|Map2k6|Braf|Sos1|Mapk1|Rasa3|Map3k1|Mapk10
WP_MAPK_PATHWAY_IN_CONGENITAL_THYROID_CANCER	PREtyr_vs_PREyfp	0.780245	0.885691	0.0074907	-0.270481	-0.77001	15	Sos2|Alk|Braf|Sos1
WP_MAPK_SIGNALING_PATHWAY	PREtyr_vs_PREyfp	0.203195	0.416974	0.0163436	-0.23274	-1.12288	201	Taok1|Ptprr|Ppp3ca|Fgf14|Hspa2|Prkca|Cacna2d1|Rps6ka5|Map3k2|Tgfb2|Cacna1e|Mapk14|Sos2|Cacnb4|Hspb1|Hspa8|Fgf10|Crkl|Rasa2|Fgf9|Crk|Rasa1|Bdnf|Hspa1b|Map3k6|Akt3|Cacng2|Mef2c|Dusp4|Nf1|Map4k3|Rras|Tgfb3|Mapk8|Hspa1a|Map2k6|Braf|Cacna1d|Traf2|Fgf12|Sos1|Mapt
WP_MBDNF_AND_PROBDNF_REGULATION_OF_GABA_NEUROTRANSMISSION	PREtyr_vs_PREyfp	0.000120875	0.00149966	0.538434	-0.57319	-2.03259	35	Creb1|Gabra6|Gabrb1|Gabra1|Ap2b1|Pten|Bdnf|Gabra5|Gabrb2|Gabrg2|Pik3r3|Gabrb3|Ap2a2|Stat3|Rock1|Gabrd
WP_MEASLES_VIRUS_INFECTION	PREtyr_vs_PREyfp	0.751406	0.868332	0.00703359	-0.202162	-0.854252	83	Cblb|Hspa2|Bcl2|Hspa8|Stat2|Tbk1|Hspa1b|Cdkn1b|Csnk2a1|Jak1|Pik3r3|Msn|Mapk8|Hspa1a|Stat3|Nfkb1|Rab9b|Irak1|Mapk10|Adar|Traf6|Tab2|Tyk2|Eif2ak2|Nfkbib|Ccnd2|Irf7
WP_MECHANOREGULATION_AND_PATHOLOGY_OF_YAPTAZ_VIA_HIPPO_AND_NONHIPPO_MECHANISMS	PREtyr_vs_PREyfp	0.587871	0.769937	0.0111611	0.247428	0.919951	35	Pak4|Acta1|Map4k2|Tead3|Pak6|Acta2|Itgb8|Itgb3|Src|Itgb4
WP_MECP2_AND_ASSOCIATED_RETT_SYNDROME	PREtyr_vs_PREyfp	4.02584e-06	7.78685e-05	0.610527	-0.530735	-2.12934	63	Bcl6|Creb1|Gad1|Sin3a|Hnrnph1|Hnrnpf|Igf1r|Mecp2|Hdac1|Arhgef26|Foxg1|Smc3|Taf1|Fkbp5|Tardbp|Ctcf|Pten|Bdnf|Dhx9|Nrep|Sp3|Mef2c|Prpf38a|Nf1|Gria1|Ncor1|Psip1|Tet1|Camk2a|Rbfox1|Gria3|Mtor|Gprin1|Pou4f1|Pou3f2
WP_MELANOMA	PREtyr_vs_PREyfp	0.224515	0.44367	0.0203437	0.270722	1.13912	60	Bak1|Gadd45b|Cdkn1a|Shc2|Ccnd1|Trp53|Cdk4|Map2k2
WP_MELATONIN_METABOLISM_AND_EFFECTS	PREtyr_vs_PREyfp	0.000775877	0.00728288	0.311045	-0.570695	-1.91877	28	Prkca|Sirt1|Per2|Map2|Foxo1|Cyp1b1|Per1|Cyp2d22|Ece1|Nfkb1|Arntl|Camk2a|Cry1|Irak1|Maoa|Traf6|Calm2|Sult1a1
WP_MESODERMAL_COMMITMENT_PATHWAY	PREtyr_vs_PREyfp	3.06263e-06	6.08985e-05	0.627257	-0.449953	-1.98851	108	Ccdc88a|Tcf4|Setd2|Foxc2|Pbx1|Epb41l5|Sesn1|Ncapg2|Bmpr2|Smad3|Ubr5|Zic2|Trerf1|Ascc3|Arid5b|Phf6|Sox21|Pax6|Zfhx4|Wdhd1|Smad4|Macf1|Acvr2a|Meis1|Zic3|Rarb|Pias1|Ctbp2|Smad2|Zfp462|Mbtd1|Bhlhe40|Yap1|Bmpr1a|Zfp281|Cul4b|Nfe2l2|Slc2a12|Trim12c|Nabp2|Acaca
WP_METABOLIC_REPROGRAMMING_IN_COLON_CANCER	PREtyr_vs_PREyfp	0.448048	0.663638	0.0109237	-0.276146	-1.00262	39	Suclg2|Pycr1|Shmt2|Rpia|Pgk1|Got2|Paics|Slc2a1|Glud1|Gpi1|Pfkl|Acly|Ldha|Pkm|Ppat|Idh3a|Tkt|Eno1|Gapdh|Idh2|Aco2|Gart|Dlst
WP_METABOLISM_OF_SPINGOLIPIDS_IN_ER_AND_GOLGI_APPARATUS	PREtyr_vs_PREyfp	0.762553	0.875597	0.00751064	-0.259414	-0.790469	19	St6galnac3|Sgms2|B3galt1|Galnt1
WP_METAPATHWAY_BIOTRANSFORMATION_PHASE_I_AND_II	PREtyr_vs_PREyfp	0.00476361	0.0299958	0.149865	0.351899	1.58666	85	Gal3st1|Nat8l|Chst8|Ndst1|Chst12|Akr7a5|Sult4a1|Gstp1|Mgst3|Cyp4x1|Hs6st1|Kcnab3|Gstm4|Comt|Tpmt|Gsr|Cyp51|Gstm7|Naa40|Ndst2|Ephx1|Naa30|Mgst1|Cyp46a1|Gss|Sult2b1|Gpx4|Gpx3|Cyp2u1|Gstz1|Gal3st3|Nat1|Hs3st4|Hs3st3b1|Cyp39a1|Nat10
WP_METHIONINE_DE_NOVO_AND_SALVAGE_PATHWAY	PREtyr_vs_PREyfp	0.752088	0.868621	0.0090527	0.259369	0.79634	17	Mri1|Adi1|Srm|Odc1
WP_MET_IN_TYPE_1_PAPILLARY_RENAL_CELL_CARCINOMA	PREtyr_vs_PREyfp	0.444384	0.660888	0.0108445	-0.259093	-1.00483	53	Sos2|Strn|Crkl|Pak3|Crk|Ptpn11|Akt3|Alk|Pik3r3|Mapk8|Braf|Ptk2|Stat3|Sos1|Mapk1|Gab1|Rac1
WP_MFAP5_EFFECT_ON_PERMEABILITY_AND_MOTILITY_OF_ENDOTHELIAL_CELLS_VIA_CYTOSKELETON_REARRANGEMENT	PREtyr_vs_PREyfp	0.0219238	0.0924721	0.0583712	-0.55931	-1.62534	16	Creb1|Lpp|Actn1|Pxn|Tjp1|Ptk2|Itgav|Itpr1|Mapk1|Vcl
WP_MICROGLIA_PATHOGEN_PHAGOCYTOSIS_PATHWAY	PREtyr_vs_PREyfp	0.915992	0.96007	0.00800818	0.193295	0.70326	32	Plcg2|Fcer1g|Pik3cb|Trem2|Arpc1b|Rac3|Pik3r2
WP_MICRORNAS_IN_CARDIOMYOCYTE_HYPERTROPHY	PREtyr_vs_PREyfp	0.213685	0.430122	0.0168423	-0.283518	-1.15697	69	Rock2|Nrg1|Ppp3ca|Igf1r|Mapk14|Camk2d|Prkcb|Myef2|Pik3r3|Mapk8|Map2k6|Stat3|Rock1|Mapk1|Lrp6|Nfkb1|Rac1|Mtor|Prkg1|Calm2|Cdk7|Hdac7
WP_MICROTUBULE_CYTOSKELETON_REGULATION	PREtyr_vs_PREyfp	0.00567651	0.0341971	0.112643	-0.460935	-1.68243	40	Taok1|Clip1|Apc|Dpysl2|Camk4|Prkca|Map1b|Pten|Gnaq|Ephb2|Spred1|Stat3|Mapt|Rock1
WP_MIRNAS_INVOLVEMENT_IN_THE_IMMUNE_RESPONSE_IN_SEPSIS	PREtyr_vs_PREyfp	0.892976	0.948225	0.00802162	0.213717	0.69543	21	Rela|Relb|Tab1|Nfkb2
WP_MIRNA_REGULATION_OF_DNA_DAMAGE_RESPONSE	PREtyr_vs_PREyfp	0.0217654	0.092061	0.0677405	0.367301	1.50072	52	Pidd1|Gadd45b|Cdkn1a|Ccnd1|Bbc3|Pmaip1|Cdk5|Trp53|Cdk4
WP_MIRNA_REGULATION_OF_P53_PATHWAY_IN_PROSTATE_CANCER	PREtyr_vs_PREyfp	0.021981	0.092639	0.065157	0.503701	1.61814	20	Sesn3|Bbc3|Pmaip1|Ei24|Trp53|Casp9
WP_MIRNA_REGULATION_OF_PROSTATE_CANCER_SIGNALING_PATHWAYS	PREtyr_vs_PREyfp	0.578423	0.76456	0.0112185	0.253945	0.923919	32	Cdkn1a|Ccnd1|Pdgfa|Trp53|Map2k2
WP_MITOCHONDRIAL_COMPLEX_III_ASSEMBLY	PREtyr_vs_PREyfp	0.406244	0.629815	0.013565	0.347308	1.0296	15	Cyc1|Uqcc3|Uqcr10|Bcs1l|Uqcrfs1|Uqcrh|Uqcrq|Uqcrc1
WP_MITOCHONDRIAL_COMPLEX_IV_ASSEMBLY	PREtyr_vs_PREyfp	0.00142535	0.0116947	0.26114	0.535035	1.90236	29	Cox6a1|Cox4i1|Cox19|Smim20|Cox14|Coa3|Cox10|Pnkd|Cox16|Cox7c|Cox8a|Cox6b1|Coa6|Ndufa4|Cox5a|Cox7a2|Cox15|Cox6c|Surf1|Higd1a
WP_MITOCHONDRIAL_COMPLEX_I_ASSEMBLY_MODEL_OXPHOS_SYSTEM	PREtyr_vs_PREyfp	0.0327948	0.124266	0.0549678	0.367474	1.45867	46	Ndufb6|Timmdc1|Ndufa7|Ndufb5|Ndufaf6|Ndufa8|Acad9|Ndufa6|Ndufb10|Ndufb2|Ndufab1|Ndufaf2|Ndufc1|Ndufb8|Ndufb9|Ndufaf3|Ndufa13|Ndufs3|Ndufs6|Foxred1|Ndufs5|Ndufb7|Ndufv3|Ndufa2|Ndufa10|Ndufb11|Ecsit
WP_MITOCHONDRIAL_GENE_EXPRESSION	PREtyr_vs_PREyfp	0.0190001	0.0831893	0.062423	-0.535643	-1.63218	19	Camk4|Ppargc1b|Creb1|Ppp3ca|Gabpb1
WP_MITOCHONDRIAL_IMMUNE_RESPONSE_TO_SARSCOV2	PREtyr_vs_PREyfp	0.992466	0.998077	0.00576668	-0.159383	-0.498414	21	Tlr3|Tbk1|Nfkb1|Traf6|Tomm70a|Irf7
WP_MITOCHONDRIAL_LONG_CHAIN_FATTY_ACID_BETAOXIDATION	PREtyr_vs_PREyfp	0.488173	0.698244	0.0106216	-0.330151	-0.975015	17	Acsl4|Hadha|Acadl|Acsf2
WP_MODULATORS_OF_TCR_SIGNALING_AND_T_CELL_ACTIVATION	PREtyr_vs_PREyfp	0.646014	0.805795	0.00836026	-0.243193	-0.887665	40	Cblb|Cul5|Rasa2|Cdkn1b|Dgka|Malt1|Dgkz|Nfkb1|Rprd1b|Smarcb1|Traf6|Ptpn6
WP_MONOAMINE_GPCRS	PREtyr_vs_PREyfp	0.48745	0.697618	0.0105279	-0.311797	-0.975034	21	Htr4|Chrm2|Htr5a|Chrm1|Adra1a
WP_MONOAMINE_TRANSPORT	PREtyr_vs_PREyfp	0.886357	0.944635	0.00644874	-0.21494	-0.70342	25	Slc6a2|Mapk14|Unc13b
WP_MRNA_PROCESSING	PREtyr_vs_PREyfp	5.52307e-10	2.42401e-08	0.801216	-0.508376	-2.2943	124	Hnrnpu|Srsf10|Rngtt|Cstf2t|Celf1|Tra2b|Celf2|Sf3b3|Hnrnpd|Srsf1|Rnmt|Sf3a3|Rbm39|Prpf40a|Sfpq|Papola|Rbmx|Srsf3|Hnrnph1|Dicer1|Hnrnpk|Sfswap|Hnrnpa2b1|Dhx15|Srsf7|Clk1|Hnrnpr|Dhx9|Xrn2|Nono|Prpf8|Prpf18|Ncbp1|Snrpg|Hnrnph2|Clk4|Celf4|Hnrnpa1|Snrpb|Srpk2|Snrpd1|Hnrnpm|Clasrp|Ptbp2|Srek1|Prpf3|Cpsf3|Prpf6|Eftud2|Srp54a|Sf3b4|Prpf4|Clp1|Smc1a|Lsm7|Snrnp70|Prpf4b|Hnrnpl|Nxf1|Ppm1g|Rbm5|Srsf6|Ddx1|Sf3a2|Cstf3|Srrm1|Cpsf1|Clk2|Dhx8|Cd2bp2|Polr2a
WP_MTHFR_DEFICIENCY	PREtyr_vs_PREyfp	0.785679	0.889166	0.00887801	0.241412	0.785546	21	Grin2d|Comt|Casp9
WP_MYOMETRIAL_RELAXATION_AND_CONTRACTION_PATHWAYS	PREtyr_vs_PREyfp	0.250134	0.473231	0.014849	-0.243101	-1.10753	132	Ryr1|Slc8a1|Creb1|Igfbp3|Prkca|Adcy6|Gabpb1|Camk2d|Grk5|Adcy1|Ramp2|Prkd1|Prkcb|Gnaq|Cald1|Gng13|Prkce|Atp2a2|Rgs2|Rgs5|Rgs17|Ryr2|Prkcg|Atp2a3|Itpr1|Dgkz|Ets2|Nfkb1|Igfbp6|Camk2a|Pkib|Ywhaz|Rgs19|Rgs14
WP_NAD_BIOSYNTHETIC_PATHWAYS	PREtyr_vs_PREyfp	0.416778	0.639431	0.0118015	-0.348375	-1.02884	17	Sirt1|Nampt|Tnks2|Sirt4
WP_NAD_METABOLISM_IN_ONCOGENEINDUCED_SENESCENCE_AND_MITOCHONDRIAL_DYSFUNCTIONASSOCIATED_SENESCENCE	PREtyr_vs_PREyfp	0.518001	0.720306	0.0118369	0.296015	0.95095	20	Rela|Ccl27a|Trp53|Sirt3
WP_NANOMATERIAL_INDUCED_APOPTOSIS	PREtyr_vs_PREyfp	0.0272151	0.108437	0.0576976	0.544025	1.61277	15	Bak1|Casp7|Endog|Casp9
WP_NANOPARTICLEMEDIATED_ACTIVATION_OF_RECEPTOR_SIGNALING	PREtyr_vs_PREyfp	0.224522	0.44367	0.0169381	-0.363481	-1.18954	25	Mapk14|Pxn|Akt3|Mapk8|Ptk2|Sos1|Tln1|Mapk1|Mapk10|Itgb1
WP_NANOPARTICLE_TRIGGERED_AUTOPHAGIC_CELL_DEATH	PREtyr_vs_PREyfp	0.497821	0.705346	0.0121745	0.292551	0.965865	22	Atg9b|Map1lc3a|Ulk1|Atg5|Ulk2|Becn1
WP_NCRNAS_INVOLVED_IN_WNT_SIGNALING_IN_HEPATOCELLULAR_CARCINOMA	PREtyr_vs_PREyfp	0.133565	0.319015	0.0268656	0.293254	1.22936	59	Fzd9|Sfrp2|Ccnd1|Lrp5|Wnt7b|Fzd10|Jun|Fzd5|Serpinf1|Sfrp1|Nkd1|Frat2|Wnt6|Fzd6|Dvl1
WP_NEOVASCULARISATION_PROCESSES	PREtyr_vs_PREyfp	0.0970622	0.258296	0.0266339	-0.383007	-1.33957	33	Angpt1|Kit|Tgfb2|Smad3|Hif1a|Ephb2|Smad2|Kitl|Tgfb3|Mapk8|Mapk1|Nfkb1|Notch3|Tgfbr1|Smad5|Tgfb1
WP_NEPHROTIC_SYNDROME	PREtyr_vs_PREyfp	0.550264	0.744985	0.00953006	-0.268503	-0.939092	33	Cd2ap|Myh9|Ttc21b|Pmm2|Inf2|Anln|Gpc5|Yars|Lmna|Zmpste24|E2f3|Coq2|Actn4
WP_NETRINUNC5B_SIGNALING_PATHWAY	PREtyr_vs_PREyfp	0.117555	0.293737	0.0282155	0.335596	1.28179	39	Ntn3|Ptpa|Plekhh1|Jun|Unc5b|Alpl|Trp53|Map2k2|Col1a1
WP_NETWORK_MAP_OF_SARSCOV2_SIGNALING_PATHWAY	PREtyr_vs_PREyfp	0.640359	0.802392	0.00792889	-0.20755	-0.913313	105	Camk4|Il16|Igfbp3|Cfp|Vps16|Hspa8|Hif1a|Tbk1|Larp1|Jak1|Tro|Pias1|Rras|Eif4e|Ifitm3|Mapk8|Traf2|Itch|Nkrf|Ifi27|Irak1|Rac1|Mtor|Wdr74|Traf6|Ptpn6
WP_NEURAL_CREST_CELL_MIGRATION_DURING_DEVELOPMENT	PREtyr_vs_PREyfp	0.1975	0.410011	0.0212108	0.324895	1.1912	33	Jun|Ephb4|Pak4|Ephb6|Mmp2|Pak6|Pik3cb|Ngef|Ephb3|Akt1
WP_NEURAL_CREST_CELL_MIGRATION_IN_CANCER	PREtyr_vs_PREyfp	0.318765	0.547315	0.016317	0.289153	1.08282	36	Jun|Ephb4|Pak4|Ephb6|Mmp2|Pak6|Pik3cb|Ngef|Ephb3|Akt1
WP_NEURAL_CREST_DIFFERENTIATION	PREtyr_vs_PREyfp	0.186627	0.395643	0.022683	0.268428	1.16309	69	Olig1|Olig2|Hdac5|Dll3|Gjb1|Hdac8|Rhob|Fgfr2|Gbx2|Hdac11|Pmp22|Fgfr3|Dvl1|Dmbx1|Hdac3|Hes5|Nfkb2|Notch4|Msx1|Id1|Axin2
WP_NEURODEGENERATION_WITH_BRAIN_IRON_ACCUMULATION_NBIA_SUBTYPES_PATHWAY	PREtyr_vs_PREyfp	0.178606	0.385506	0.0227421	0.304221	1.19559	44	Atp13a2|Map1lc3a|Wipi2|Wdr45|Atg13|Gtpbp2|Mlst8|Ulk1|Atg5|1600014C10Rik|Akt1s1
WP_NEUROINFLAMMATION_AND_GLUTAMATERGIC_SIGNALING	PREtyr_vs_PREyfp	0.000605867	0.00595878	0.335317	-0.379136	-1.69632	117	Camk4|Slc1a3|Creb1|Prkca|Tgfb2|Plcb4|Grin2b|Smad3|Bcl2|Grin2c|Slc1a2|Camk2d|Adcy1|Grin3b|Smad4|Slc38a2|Prkcb|Bdnf|Gria2|Shmt2|Gria1|Jak1|Smad2|Tgfb3|Slc38a1|Camkk2|Stat3|Slc17a6|Grm1|Prkcg|Mapk1|Phgdh|Ppp1cb|Grik2|Nfkb1|Glul|Camk2a|Gria3|Irs1|Insr|Grm4|Slc1a6|Tgfbr1|Calm2|Dao|Slc2a1|Camk2b|Lrrc8c
WP_NICOTINE_EFFECT_ON_DOPAMINERGIC_NEURONS	PREtyr_vs_PREyfp	0.210602	0.426662	0.0200034	0.386342	1.20668	18	Cdk5|Chrna4|Kcnk3|Prkaca|Chrnb2|Th|Ppp1ca|Gnb1
WP_NOCGMPPKG_MEDIATED_NEUROPROTECTION	PREtyr_vs_PREyfp	0.114287	0.287834	0.0244361	-0.378226	-1.31373	32	Akap9|Creb1|Grin2b|Bcl2|Grin2c|Gucy1a2|Camk2d|Npr1|Nfkb1|Ppid|Camk2a|Xiap|Calm2|Camk2b
WP_NONALCOHOLIC_FATTY_LIVER_DISEASE	PREtyr_vs_PREyfp	0.000242688	0.00271584	0.518848	0.352181	1.69679	125	Bak1|Casp7|Rela|Bbc3|Gsk3a|Cox6a1|Ndufs7|Jun|Tnfrsf1a|Cox4i1|Sdhd|Cox6b2|Sdhc|Map3k11|Ndufb6|Ndufs8|Ern1|Srebf1|Sdhb|Pik3cb|Ndufa7|Ndufb5|Rxra|Ppara|Irs2|Akt1|Cyc1|Pik3r2|Cox7a2l|Prkag1|Ndufa8|Cox7c|Ndufa6|Smad7|Cox8a|Ndufa11|Cox6b1|Uqcr10|Ndufb10|Ndufb2|Ndufab1|Pik3cd|Bid|Ndufc1|Adipor1|Ndufa4|Ndufb8|Cox5a|Ndufb9|Mlxip|Cox7a2
WP_NONGENOMIC_ACTIONS_OF_125_DIHYDROXYVITAMIN_D3	PREtyr_vs_PREyfp	0.196186	0.408382	0.0179168	-0.311458	-1.18812	49	Prkca|Plcb4|Mapk14|Camk2d|Stat2|Prkcb|Prkce|Sp3|Jak1|Mapk8|Prkcg|Mapk1|Nfkb1|Camk2a|Tyk2|Camk2b|Prkcz|Kras|Plcb1|Prkcq
WP_NONSMALL_CELL_LUNG_CANCER	PREtyr_vs_PREyfp	0.0670157	0.202655	0.038636	0.309691	1.32669	65	Bak1|Gadd45b|Fhit|Cdkn1a|Ccnd1|Trp53|Cdk4|Map2k2|Plcg2|Rassf1|Rassf5|Casp9|Tgfa|Pik3cb
WP_NOTCH_SIGNALING	PREtyr_vs_PREyfp	0.890138	0.946411	0.00835311	0.192791	0.749363	42	Dll3|Dtx1|Kat2a|Lfng|Dvl1|Hes5|Notch4|Dtx2|Dtx3|Ncstn|Psen2|Ctbp1|Psen1|Aph1c|Notch1|Aph1a|Rfng|Mfng
WP_NOTCH_SIGNALING_PATHWAY	PREtyr_vs_PREyfp	0.213573	0.429999	0.016978	-0.295572	-1.16328	57	Ep300|Sap30|Rbpj|Cir1|Hdac1|Hdac2|Hif1a|Maml2|Cul1|Ncor1|Snw1|Maml1|Itch|Stat3|Mapt|Maml3|Nfkb1|Tle1|Notch3
WP_NOVEL_INTRACELLULAR_COMPONENTS_OF_RIGILIKE_RECEPTOR_RLR_PATHWAY	PREtyr_vs_PREyfp	0.316201	0.545091	0.0135731	-0.292919	-1.09268	44	Mapk14|Tbk1|Ddx17|Dhx58|Snw1|Ripk1|Mapk8|Azi2|Traf2|Atg12|Nfkb1|Map3k1|Mapk10|Traf6|Ddx3y|Ddx3x|Nfkbib|Irf7
WP_NRF2ARE_REGULATION	PREtyr_vs_PREyfp	0.436271	0.654967	0.0113534	-0.319835	-1.01174	22	Prkca|Ephb2|Mapk8|Cul3|Nfe2l2|Insr|Aimp2|Yes1
WP_NRF2_PATHWAY	PREtyr_vs_PREyfp	0.0588205	0.186663	0.0422295	0.28802	1.3124	90	Slc2a8|Slc6a3|Gstp1|Mgst3|Slc6a16|Hmox1|Slc6a11|Gstm4|Slc39a3|Slc6a7|Slc39a13|Srxn1|Gsr|Txnrd1|Slc6a8|Tgfa|Txnrd3|Gstm7|Slc6a9|Slc39a11|Blvrb|Rxra|Gclm|Slc6a20a|Cbr1|Slc39a1|Pgd|Slc39a7
WP_NRP1TRIGGERED_SIGNALING_PATHWAYS_IN_PANCREATIC_CANCER	PREtyr_vs_PREyfp	0.2119	0.427987	0.0172738	-0.324237	-1.18348	40	Tgfb2|Smad3|Chd2|Plxna2|Smad4|Cdkn1b|Akt3|Smad2|Vegfa|Tgfb3|Nrp1|Ptk2|Mapk1|Nfkb1|Rac1|Plxna4|Tgfbr1
WP_NSP1_FROM_SARSCOV2_INHIBITS_TRANSLATION_INITIATION_IN_THE_HOST_CELL	PREtyr_vs_PREyfp	0.0711776	0.210567	0.031904	-0.489799	-1.44649	17	Eif3c|Eif3e|Eif3a|Eif3j1|Eif3d|Eif3j2
WP_NUCLEAR_RECEPTORS	PREtyr_vs_PREyfp	0.759902	0.87428	0.00743248	-0.242077	-0.806477	27	Ar|Nr3c1|Esr1|Rarb|Nr4a2|Nr2f2|Rorc
WP_NUCLEAR_RECEPTORS_METAPATHWAY	PREtyr_vs_PREyfp	0.510008	0.714441	0.0141694	0.190585	0.979562	196	Gadd45b|Slc2a8|Jund|Spry1|Etnk2|Slc6a3|Ccnd1|Ptpa|Jun|Gstp1|Mgst3|Slc6a16|Cdk4|Hmox1|Slc6a11|Gstm4|Slc39a3|Slc6a7|Slc39a13|Srxn1|Gsr|Txnrd1|Slc6a8|Srebf1|Tgfa|Lrrc8a|Txnrd3|Gstm7|Gpr153|Slc6a9|Slc39a11|Blvrb|Scnn1a|Rxra|Nfkb2|Ppara|Irs2|Gclm|Aip|Junb|Slc6a20a|Pdk4
WP_NUCLEOTIDEBINDING_OLIGOMERIZATION_DOMAIN_NOD_PATHWAY	PREtyr_vs_PREyfp	0.56417	0.754434	0.0111742	0.291221	0.92238	19	Casp7|Rela
WP_NUCLEOTIDE_EXCISION_REPAIR	PREtyr_vs_PREyfp	0.910558	0.956722	0.00611088	-0.194573	-0.71434	41	Ercc6|Ercc4|Rpa1|Rfc1|Ddb1|Gtf2h1|Cul4b|Ccnh|Cdk7|Pold3|Mnat1|Ercc5|Cetn2|Pold1
WP_NUCLEOTIDE_EXCISION_REPAIR_IN_XERODERMA_PIGMENTOSUM	PREtyr_vs_PREyfp	0.698191	0.83703	0.00770638	-0.221116	-0.867267	56	Ercc6|Ercc4|Usp7|Rpa1|Rfc1|Ddb1|Gtf2h1|Cul4b|Ccnh|Xrcc1|Polh|Slx4|Cdk7|Parp1|Pold3|Hmgn1|Mnat1|Chd1l|Cetn2|Pold1
WP_NUCLEOTIDE_METABOLISM	PREtyr_vs_PREyfp	0.362626	0.589519	0.0146521	0.346341	1.06337	17	Polb|Polg|Prps1|Srm|Nme2|Impdh1
WP_OLIGODENDROCYTE_SPECIFICATION_AND_DIFFERENTIATION_LEADING_TO_MYELIN_COMPONENTS_FOR_CNS	PREtyr_vs_PREyfp	0.00450102	0.0287762	0.14522	0.557567	1.81431	21	Olig1|Olig2|Sox8|Mog|Nkx2-2|Mag|Shh|Mbp|Bmp2
WP_ONCOSTATIN_M_SIGNALING_PATHWAY	PREtyr_vs_PREyfp	0.208188	0.42371	0.0172481	-0.299693	-1.17109	55	Creb1|Prkca|Mapk14|Rictor|Hif1a|Prkcb|Ptpn11|Cdkn1b|Pxn|Prkce|Lifr|Jak1|Vegfa|Mapk8|Stat3|Sos1|Mapk1|Nfkb1|Irs1|Mtor
WP_ONECARBON_METABOLISM	PREtyr_vs_PREyfp	0.156587	0.354449	0.0208211	-0.402926	-1.27459	22	Aldh1l1|Mthfd2|Shmt2|Dnmt1|Dhfr|Folh1|Mthfs
WP_ONECARBON_METABOLISM_AND_RELATED_PATHWAYS	PREtyr_vs_PREyfp	0.703349	0.8402	0.00779421	-0.236287	-0.853728	38	Gad1|Chka|Etnk1|Shmt2|Dhfr|Gad2|Pld1|Bcat2|Csad
WP_OREXIN_RECEPTOR_PATHWAY	PREtyr_vs_PREyfp	0.0176409	0.0789412	0.0610933	-0.322272	-1.43519	113	Runx1t1|Nr4a3|Opn3|Prkca|Tra2a|Homer1|Star|Gh|Grin2b|Per2|Lhb|Fosl2|Slc1a2|Noct|Hif1a|Opa1|Gria2|Skil|Id4|Cga|Dusp4|Gria1|Pld1|Vegfa|Klf10|Bhlhe40|Luzp1|Dclk1|Bmpr1a|Nfe2l2|Manf|Osbpl3|Mapk1
WP_OSTEOBLAST_DIFFERENTIATION_AND_RELATED_DISEASES	PREtyr_vs_PREyfp	0.470249	0.683646	0.0101607	-0.23156	-0.990639	89	Fzd3|Rbpj|Prkca|Bmpr2|Mapk14|Fzd7|Fgf10|Fgf9|Smad4|Prkd1|Prkcb|Prkce|Pik3c2a|Pik3r3|Ptch1|Mapk8|Pik3c3|Bmpr1a|Prkcg|Prkci|Mapk1|Lrp6
WP_OVARIAN_INFERTILITY	PREtyr_vs_PREyfp	0.445105	0.661703	0.0113032	-0.341156	-1.00751	17	Smad3|Syne2|Cdkn1b|Atm|Ncor1
WP_OVERLAP_BETWEEN_SIGNAL_TRANSDUCTION_PATHWAYS_CONTRIBUTING_TO_LMNA_LAMINOPATHIES	PREtyr_vs_PREyfp	0.266236	0.490833	0.0150203	-0.296817	-1.12809	48	Apc|Tmpo|Tgfb2|Smad3|Crebbp|Dicer1|Hdac1|Smad2|Kat2b|Nap1l1|Rb1|Tle1|Csnk1a1|Maoa|Axin1|Tgfb1|Lmna|Zmpste24|Maob|Tcf7l1
WP_OVERVIEW_OF_PROINFLAMMATORY_AND_PROFIBROTIC_MEDIATORS	PREtyr_vs_PREyfp	0.874408	0.938149	0.00804757	0.226074	0.706104	18	Ccl27a|Il17d
WP_OXIDATION_BY_CYTOCHROME_P450	PREtyr_vs_PREyfp	0.770196	0.880453	0.00741431	-0.248295	-0.793717	23	Cyb5r4|Cyp7b1|Cyp1b1|Cyp2d22|Cyp20a1|Cyb5a|Cyp2j9|Cyp4v3|Cyp4f14
WP_OXIDATIVE_DAMAGE_RESPONSE	PREtyr_vs_PREyfp	0.110208	0.280999	0.028825	0.364166	1.31645	31	Bak1|Cdkn1a|Map3k9|Nfkbie|Tnk2|Casp9
WP_OXIDATIVE_PHOSPHORYLATION	PREtyr_vs_PREyfp	0.00221729	0.0166509	0.213778	0.440607	1.76752	48	Ndufs7|Atp5o|Atp5d|Atp5j2|Ndufb6|Ndufs8|Ndufa7|Ndufb5|Atp5h|Ndufa8|Atp5l|Atp6ap1|Atp5g3|Ndufa6|Ndufa11|Ndufb10|Ndufb2|Ndufab1|Ndufc1|Ndufa4|Ndufb8|Ndufb9|Atp5g2|Ndufs3|Ndufs6|Ndufs5|Ndufb7|Atp5j|Ndufv3|Ndufa2|Atp5e|Ndufa9|Ndufa10|Atp5g1
WP_OXIDATIVE_STRESS_RESPONSE	PREtyr_vs_PREyfp	0.847733	0.923771	0.00843509	0.217145	0.749421	26	Gpx1|Hmox1|Gsr|Txnrd1|Junb|Mgst1|Txnrd2
WP_OXYSTEROLS_DERIVED_FROM_CHOLESTEROL	PREtyr_vs_PREyfp	0.0936567	0.252359	0.0312954	0.392868	1.35589	26	Dbp|Nr1h2|Insig1|Dhcr7|Il17d
WP_P38_MAPK_SIGNALING_PATHWAY	PREtyr_vs_PREyfp	0.0776308	0.223341	0.0299426	-0.389946	-1.37244	34	Creb1|Rps6ka5|Tgfb2|Mapk14|Hspb1|Ripk1|Map2k6|Traf2|Rasgrf1|Map3k1|Rac1|Tgfbr1|Max|Hmgn1|Atf2
WP_P53_TRANSCRIPTIONAL_GENE_NETWORK	PREtyr_vs_PREyfp	0.0487192	0.164657	0.0449916	0.34488	1.3966	50	Pidd1|Cdkn1a|Bbc3|Pmaip1|Sesn2|Gls2|Gpx1|Aldh4a1|Ulk1|Btg2|Adgrb1|Ulk2|Traf4|Adora2b|Cx3cl1|Mlh1
WP_PANCREATIC_ADENOCARCINOMA_PATHWAY	PREtyr_vs_PREyfp	0.261508	0.485881	0.0190472	0.248056	1.10309	79	Bak1|Gadd45b|Cdkn1a|Rela|Ccnd1|Trp53|Pak4|Cdk4|Map2k2|Ralgds|Dusp6|Casp9|Tgfa|Pak6|Pik3cb|Ralb
WP_PARKINSONS_DISEASE_PATHWAY	PREtyr_vs_PREyfp	0.0145502	0.0686759	0.081487	0.440048	1.61339	33	Casp7|Slc6a3|Uchl1|Gpr37|Casp9|Sncaip|Ube2l3|Ube2j1|Ube2l6|Casp2|Ube2j2|Mapk12|Pink1|Th
WP_PARKINUBIQUITIN_PROTEASOMAL_SYSTEM_PATHWAY	PREtyr_vs_PREyfp	0.67977	0.827377	0.00786573	-0.221997	-0.879189	59	Hspa4|Hspa2|Hspa8|Cask|Hspa1b|Hspa9|Cul1|Uba1|Psmc6|Hspa1a|Psmd1|Snca|Psmc2|Hspa5
WP_PATHOGENIC_ESCHERICHIA_COLI_INFECTION	PREtyr_vs_PREyfp	0.0224388	0.0939871	0.0560654	-0.40866	-1.52443	44	Rock2|Wasl|Prkca|Ncl|Hcls1|Ezr|Nck2|Rock1|Arpc1a|Ywhaz|Itgb1|Arpc5|Tubb5|Tuba1c|Tuba8|Tuba1b|Ocln|Arhgef2|Ctnnb1
WP_PATHWAYS_AFFECTED_IN_ADENOID_CYSTIC_CARCINOMA	PREtyr_vs_PREyfp	0.00397743	0.0261612	0.133507	-0.433505	-1.68125	53	Ep300|Atrx|Smarce1|Mga|Setd2|Kat6a|Crebbp|Nfib|Arid5b|Nsd1|Pten|Smarca2|Foxo3|Atm|Ncor1|Kmt2c|Arid4b|Brd1|Maml3|Smc1a|Magi2|Arid1a|Max|Jmjd1c|Kansl1|Dtx4
WP_PDGFRBETA_PATHWAY	PREtyr_vs_PREyfp	0.289598	0.516281	0.0145867	-0.331072	-1.12156	29	Prkca|Prkcb|Rasa1|Jak1|Mapk8|Stat3|Sos1
WP_PDGF_PATHWAY	PREtyr_vs_PREyfp	0.46447	0.678077	0.01066	-0.273383	-0.992583	39	Wasl|Rasa1|Ptpn11|Jak1|Mapk8|Stat3|Sos1|Mapk1|Nfkb1|Map3k1|Rac1
WP_PEPTIDE_GPCRS	PREtyr_vs_PREyfp	0.932506	0.969936	0.00616083	-0.202076	-0.653007	24	Ackr1|Mc4r|Atp8a1|Ntsr1|Tacr1|Npy2r
WP_PHOSPHODIESTERASES_IN_NEURONAL_FUNCTION	PREtyr_vs_PREyfp	0.0851956	0.237078	0.0283721	-0.371659	-1.3494	39	Pde5a|Creb1|Pde1c|Adcy6|Grin2b|Grin2c|Gucy1a2|Pde7a|Pde12|Adcy1|Gria1|Pde1a
WP_PHOSPHOINOSITIDES_METABOLISM	PREtyr_vs_PREyfp	0.45526	0.669783	0.0107686	-0.270454	-0.998288	42	Plcb4|Pikfyve|Mtmr12|Pten|Mtmr10|Pik3c2a|Inpp5d|Pik3c3|Plch2
WP_PHOTODYNAMIC_THERAPYINDUCED_AP1_SURVIVAL_SIGNALING	PREtyr_vs_PREyfp	0.276798	0.502724	0.0176964	0.296285	1.11645	37	Bak1|Cdkn1a|Ccnd1|Jun|Trp53|Tnfrsf1a|Mmp2|Map2k7
WP_PHOTODYNAMIC_THERAPYINDUCED_HIF1_SURVIVAL_SIGNALING	PREtyr_vs_PREyfp	0.43569	0.654498	0.0112631	-0.301081	-1.01229	28	Angpt1|Igfbp3|Hif1a|Mcl1|Vegfa|Tgfb3|Egln1|Pgk1
WP_PHOTODYNAMIC_THERAPYINDUCED_NFE2L2_NRF2_SURVIVAL_SIGNALING	PREtyr_vs_PREyfp	0.155767	0.352895	0.0237236	0.397122	1.27576	20	Jun|Gstp1|Hmox1|Srxn1|Abcg2|Ephx1|Gclm|Mapk12
WP_PHOTODYNAMIC_THERAPYINDUCED_NFKB_SURVIVAL_SIGNALING	PREtyr_vs_PREyfp	0.148649	0.342883	0.0241597	0.421461	1.29401	17	Rela|Ccnd1|Tnfrsf1a|Relb|Mmp2|Nfkb2|Bcl2l2|Egln2
WP_PHOTODYNAMIC_THERAPYINDUCED_UNFOLDED_PROTEIN_RESPONSE	PREtyr_vs_PREyfp	0.635259	0.799063	0.00868858	-0.275632	-0.881104	23	Dnajc3|Atf6|Xbp1|Eif2a|Nfe2l2|Hspa5|Nars|Hsp90b1|Asns|Ppp1r15a|Calr|Pdia6|Atf4|Dnajb11|Eif2ak3
WP_PHYSICOCHEMICAL_FEATURES_AND_TOXICITYASSOCIATED_PATHWAYS	PREtyr_vs_PREyfp	0.598513	0.776089	0.00871214	-0.232926	-0.920204	58	Rock2|Apc|Fzd3|Fzd7|Cdkn1b|Actr2|Actr3|Gria1|Mapk8|Ptk2|Sos1|Erbb4|Mapk1
WP_PHYSIOLOGICAL_AND_PATHOLOGICAL_HYPERTROPHY_OF_THE_HEART	PREtyr_vs_PREyfp	0.00428908	0.0277263	0.131816	-0.566386	-1.79167	22	Ppp3ca|Mapk14|Camk2d|Prkcb|Prkce|Lifr|Myef2|Mapk8|Stat3|Mapk1|Rac1|Calm2
WP_PI3KAKTMTOR_SIGNALING_PATHWAY_AND_THERAPEUTIC_OPPORTUNITIES	PREtyr_vs_PREyfp	0.207053	0.422289	0.0176895	-0.357303	-1.20131	28	Foxo1|Rictor|Rb1cc1|Pten|Foxo3|Grb10|Cdkn1b|Pik3r3
WP_PI3KAKT_SIGNALING_PATHWAY	PREtyr_vs_PREyfp	0.0540452	0.176114	0.0332483	-0.258282	-1.2599	219	Angpt1|Creb1|Tnxb|Fgf14|Prkca|Ppp2r3d|Kit|Gh|Hsp90aa1|Vwf|Bcl2|Igf1r|Itga7|Sos2|Pkn2|Tnr|Chrm2|Hsp90ab1|Fgf10|Col4a1|Fgf9|Ppp2r3a|Rps6kb1|Pten|Bdnf|Reln|Itga9|Lamc1|Chrm1|Foxo3|Cdkn1b|Gng13|Akt3|Prl|Efna1|Jak1|Phlpp1|Mcl1|Pik3r3|Eif4e|Vegfa|Kitl|Lpar6|Ptk2|Fgf12|Sos1|Itgav|Prkaa1|Col6a3
WP_PKCGAMMA_CALCIUM_SIGNALING_PATHWAY_IN_ATAXIA	PREtyr_vs_PREyfp	0.00725523	0.0413554	0.101428	-0.571653	-1.7419	19	Car8|Plcb4|Gnaq|Gria2|Homer3|Gria1|Grm1|Prkcg|Itpr1|Gria3
WP_PLURIPOTENT_STEM_CELL_DIFFERENTIATION_PATHWAY	PREtyr_vs_PREyfp	0.395956	0.621178	0.0121179	-0.337614	-1.04184	20	Kit|Fgf10|Alk|Vegfa|Kitl|Tgfb3
WP_PPARALPHA_PATHWAY	PREtyr_vs_PREyfp	0.0908931	0.247559	0.0310971	0.472869	1.40182	15	Ccnd1|Cdk4|Rxra|Ppara
WP_PPAR_SIGNALING_PATHWAY	PREtyr_vs_PREyfp	0.988649	0.997074	0.00763934	0.15493	0.598751	41	Fads2|Slc27a4|Fabp5|Fabp7|Rxra|Ppara|Ilk|Fabp3|Rxrb|Dbi|Me1|Scd2|Cpt1c|Acadm|Ppard
WP_PRADERWILLI_AND_ANGELMAN_SYNDROME	PREtyr_vs_PREyfp	0.387567	0.612885	0.012007	-0.288496	-1.04237	38	Lhb|Pcm1|Bdnf|Gabra5|Cga|Gabrg2|Magel2|Gabrb3|Cyfip1|Rb1|Gabrd|Herc2|Mdm2|Prkcz|Ccnd2
WP_PREIMPLANTATION_EMBRYO	PREtyr_vs_PREyfp	0.314802	0.543512	0.0138426	-0.323	-1.10366	30	Elavl1|Pbx1|Tfap2b|Six3|Atp1a1|Sox11
WP_PRIMARY_FOCAL_SEGMENTAL_GLOMERULOSCLEROSIS_FSGS	PREtyr_vs_PREyfp	0.617816	0.787344	0.00851646	-0.231849	-0.909365	56	Cd2ap|Myh9|Cdkn1b|Cr1l|Mme|Ptk2|Itgav|Tln1|Inf2|Lrp6|Vcl|Vim|Itgb1|Lims1|Camk2b|Tgfb1|Kirrel3|Fat1
WP_PRION_DISEASE_PATHWAY	PREtyr_vs_PREyfp	0.00370397	0.0247072	0.140981	-0.518704	-1.77235	30	Ep300|Creb1|Bcl2|Chd2|Smc3|Ebf1|Ctcf|Mef2c|Rad21|Ptk2|Stat3|Mapk1|Nfkb1|Hspa5
WP_PROGERIAASSOCIATED_LIPODYSTROPHY	PREtyr_vs_PREyfp	0.101817	0.267395	0.0264275	-0.458252	-1.37334	18	Smad3|Smad4|Lmnb1|Smad2|Lmnb2|Parp1|Recql|Tgfb1|Lmna|Zmpste24|Pold1|Kcnj6|Icmt|Sprtn
WP_PROLACTIN_SIGNALING_PATHWAY	PREtyr_vs_PREyfp	0.615797	0.786462	0.0084217	-0.223631	-0.915461	70	Mapk14|Ptpn1|Socs2|Rps6kb1|Ptpn11|Pxn|Prl|Jak1|Nek3|Mapk8|Ptk2|Stat3|Sos1|Mapk1|Nfkb1|Flna|Ywhaz|Irs1|Rac1|Mtor|Itgb1
WP_PROSTAGLANDIN_AND_LEUKOTRIENE_METABOLISM_IN_SENESCENCE	PREtyr_vs_PREyfp	0.678116	0.825889	0.00824426	-0.272965	-0.8536	21	Sirt1|Ptgis|Gnai1|Gnaq
WP_PROSTAGLANDIN_SYNTHESIS_AND_REGULATION	PREtyr_vs_PREyfp	0.764585	0.876906	0.00740283	-0.243286	-0.802964	26	Ppargc1b|Anxa3|Ptgis|Prl
WP_PROTEASOME_DEGRADATION	PREtyr_vs_PREyfp	0.811155	0.903124	0.00914259	0.199009	0.818159	54	Psmd5|Uchl1|Psmd3|Psmb10|Psmb7|Psmb2|Psmd7|Psmb3|Psmd8|Psmb6|Psmd10|Psmc5|Psma7|Psmb1|Rpn1|Psma1|Psmc3|Psmc4|Psme1|Psma5
WP_PROTEOGLYCAN_BIOSYNTHESIS	PREtyr_vs_PREyfp	0.354236	0.581508	0.0147356	0.361708	1.07228	15	Slc35b2|Xylt2|B4galt7|B3galt6|Extl3|Cant1
WP_PROXIMAL_TUBULE_TRANSPORT	PREtyr_vs_PREyfp	0.584381	0.767705	0.0111421	0.25306	0.920702	32	Slc13a3|Atp6v1f|Atp6v0c|Slc22a8|Abcg2|Slc6a20a|Atp6v0b|Slc4a2|Slc12a4|Slc3a2|Abcc4|Slc22a6|Car2
WP_PURINERGIC_SIGNALING	PREtyr_vs_PREyfp	0.263247	0.487929	0.0156387	-0.386796	-1.15919	18	Gnai3|Gnai1|Gnao1|P2rx6|P2ry1|Lpar6
WP_PURINE_METABOLISM_AND_RELATED_DISORDERS	PREtyr_vs_PREyfp	0.197834	0.410263	0.0208133	0.384771	1.21868	19	Aprt|Tpmt|Prps1|Impdh1|Dguok|Aox1
WP_PYRIMIDINE_METABOLISM	PREtyr_vs_PREyfp	0.420421	0.641707	0.0142831	0.235306	1.01444	67	Tymp|Pole3|Uckl1|Nt5m|Polr2g|Tk2|Polr2e|Pold4|Cda|Nme2|Nme6|Polr1c|Polr2j|Pola2|Polr3d|Entpd3|Polr2l|Dck
WP_RAC1PAK1P38MMP2_PATHWAY	PREtyr_vs_PREyfp	0.458843	0.67323	0.0105877	-0.255842	-0.99672	54	Angpt1|Foxo1|Mapk14|Crk|Rasa1|Ptpn11|Pxn|Mapk8|Yap1|Ptk2|Stat3|Sos1|Mapk1|Nfkb1|Rac1|Itgb1
WP_RANKLRANK_SIGNALING_PATHWAY	PREtyr_vs_PREyfp	0.95295	0.979835	0.00797907	0.171549	0.69164	49	Rela|Jun|Relb|Tab1|Map2k7|Nfatc1|Nfkb2|Akt1|Tnfrsf11a|Pik3r2|Cbl|Src
WP_RAS_SIGNALING	PREtyr_vs_PREyfp	0.331903	0.559738	0.012383	-0.22864	-1.05964	148	Rasal2|Shc4|Prkca|Kit|Grin2b|Igf1r|Sos2|Ksr2|Rin1|Pla2g5|Rasa2|Pak3|Prkcb|Rasa1|Ptpn11|Exoc2|Gng13|Akt3|Rala|Nf1|Pld1|Rras|Pik3r3|Mapk8|Ralbp1|Sos1|Rasgrf1|Prkcg|Mapk1|Ets2|Rasa3|Nfkb1|Abl2|Gab1|Rac1|Mapk10|Insr
WP_REGUCALCIN_IN_PROXIMAL_TUBULE_EPITHELIAL_KIDNEY_CELLS	PREtyr_vs_PREyfp	0.386753	0.612195	0.0143381	0.301526	1.04064	26	Bak1|Rela|Tnfrsf1a|Pde1b|Casp9|Calca|Akt1|Acta2
WP_REGULATION_OF_ACTIN_CYTOSKELETON	PREtyr_vs_PREyfp	0.0152074	0.0709858	0.0657059	-0.321288	-1.44439	121	Rock2|Apc|Abi2|Fgf14|Baiap2|Enah|Sos2|Chrm2|Fgf10|Ssh3|Fgf9|Pak3|Crk|Wasf1|Diaph3|Actn1|Chrm1|Ppp1r12a|Pxn|Arhgef7|Ezr|Ssh2|Rras|Pik3c2a|Pik3r3|Msn|Braf|Ptk2|Fgf12|Pik3c3|Sos1
WP_REGULATION_OF_APOPTOSIS_BY_PARATHYROID_HORMONERELATED_PROTEIN	PREtyr_vs_PREyfp	0.320812	0.54896	0.0156237	0.371344	1.10085	15	Bak1|Gsk3a|Akt1|Bcl2l2|Itgb4|Bid
WP_REGULATION_OF_WNT_BCATENIN_SIGNALING_BY_SMALL_MOLECULE_COMPOUNDS	PREtyr_vs_PREyfp	0.0191251	0.0835115	0.062845	-0.57803	-1.64555	15	Apc|Tcf4|Fzd7|Csnk1a1|Axin1|Dvl2|Fzd1|Ctnnb1|Gsk3b|Lrp1|Dkk3|Lef1
WP_REGULATORY_CIRCUITS_OF_THE_STAT3_SIGNALING_PATHWAY	PREtyr_vs_PREyfp	0.646723	0.806335	0.00823307	-0.230472	-0.893834	53	Il12rb2|Crebbp|Mapk14|Rictor|Prkcb|Lifr|Jak1|Mapk8|Stat3|Mapk1|Setd7|Mapk10|Mtor|Ptprt|Tyk2
WP_RELATIONSHIP_BETWEEN_INFLAMMATION_COX2_AND_EGFR	PREtyr_vs_PREyfp	0.914918	0.959333	0.00639914	-0.224035	-0.651038	16	Akt3|Esr1|Braf|Mapk1
WP_RENINANGIOTENSINALDOSTERONE_SYSTEM_RAAS	PREtyr_vs_PREyfp	0.0697271	0.20797	0.0318618	-0.414609	-1.40456	29	Camk4|Creb1|Star|Camk2d|Camk1g|Gnaq|Itpr1|Camk2a|Calm2|Creb3l2|Camk2b|Camk1d|Atf2
WP_RESISTIN_AS_A_REGULATOR_OF_INFLAMMATION	PREtyr_vs_PREyfp	0.906115	0.954304	0.00798942	0.204429	0.696874	25	Rela|Plcg2|Plcd3|Pik3cb|Akt1|Pik3cd|Plcd1|Mapk3|Ikbkg|Nfkbia|Plcd4
WP_RETINOBLASTOMA_GENE_IN_CANCER	PREtyr_vs_PREyfp	0.178747	0.385706	0.0187244	-0.29665	-1.19337	64	Npat|Sap30|Zfp655|Sin3a|Hdac1|Smc3|Smarca2|Rpa1|Cdkn1b|Rbbp7|Dnmt1|Msh6|Dhfr|Rrm1|Hmgb1|Rb1|Tfdp2|Anln|Smc1a
WP_RETT_SYNDROME_CAUSING_GENES	PREtyr_vs_PREyfp	9.17109e-05	0.00118197	0.538434	-0.53217	-1.99522	45	Tcf4|Grin2b|Mecp2|Hdac1|Hivep2|Scn8a|Foxg1|Gnao1|Crk|Syne2|Smarca2|Tbl1x|Chd4|Mef2c|Kdm5b|Ncor1|Braf|Smarca4|Impdh2|Cecr2|Smarca1|Gabrd|Smc1a|Syngap1|Scn1a|Taf1b
WP_S1P_RECEPTOR_SIGNAL_TRANSDUCTION	PREtyr_vs_PREyfp	0.819758	0.908399	0.00858191	0.228467	0.763338	23	S1pr5|Racgap1|Gnai2|Akt1|Mapk12|Sphk1|Mapk6|Mapk3
WP_SARSCOV2_INNATE_IMMUNITY_EVASION_AND_CELLSPECIFIC_IMMUNE_RESPONSE	PREtyr_vs_PREyfp	0.0353836	0.131535	0.0449689	-0.430773	-1.49625	32	Ep300|Smad3|Hdac2|Stat2|Tbk1|Larp1|Jak1|Dhx58|Ripk1|Traf2|Ap1g1|Nfkb1
WP_SELENIUM_MICRONUTRIENT_NETWORK	PREtyr_vs_PREyfp	0.000188362	0.00219531	0.518848	0.511211	1.96475	40	Rela|Pnpo|Msrb1|Prdx3|Gpx1|Ldlr|Flad1|Hbb-bt|Gsr|Txnrd1|Serpina3n|Txnrd3|Hba-a1|Nfkb2|Ptgs1|Txnrd2|Gpx4|Prdx2|Gpx3|Prdx5|Alox8
WP_SEROTONIN_AND_ANXIETY	PREtyr_vs_PREyfp	0.018429	0.0813714	0.0640344	-0.579117	-1.64864	15	Ppp3ca|Gabra1|Prkcb|Adra1a|Fmr1|Grm1
WP_SEROTONIN_HTR1_GROUP_AND_FOS_PATHWAY	PREtyr_vs_PREyfp	0.0799704	0.227824	0.029609	-0.403131	-1.37745	30	Creb1|Rps6ka5|Gnai3|Mapk14|Gnai1|Gnao1|Map2k6|Braf|Rasgrf1|Itpr1|Mapk1
WP_SEROTONIN_RECEPTOR_2_AND_ELKSRFGATA4_SIGNALING	PREtyr_vs_PREyfp	0.805629	0.900312	0.00720817	-0.255409	-0.754282	17	Gnaq|Rasgrf1|Itpr1|Mapk1|Kras|Elk4|Map2k1|Elk1|Rasgrp1
WP_SEROTONIN_RECEPTOR_467_AND_NR3C_SIGNALING	PREtyr_vs_PREyfp	0.248402	0.471249	0.0161042	-0.385215	-1.1738	19	Creb1|Rps6ka5|Htr4|Nr3c1|Braf|Mapk1
WP_SIGNAL_TRANSDUCTION_THROUGH_IL1R	PREtyr_vs_PREyfp	0.282454	0.509514	0.0148702	-0.35135	-1.13538	24	Tgfb2|Mapk14|Il1rap|Tgfb3|Mapk8|Map2k6|Nfkb1|Irak1|Map3k1|Traf6|Tgfb1
WP_SLEEP_REGULATION	PREtyr_vs_PREyfp	0.895306	0.94936	0.00799511	0.209998	0.701631	23	Oxtr|Adora1|Chrnb2|Slc29a1|Th
WP_SMALL_CELL_LUNG_CANCER	PREtyr_vs_PREyfp	0.0727555	0.213668	0.0373005	0.300345	1.30459	70	Bak1|Gadd45b|Fhit|Cdkn1a|Rela|Itga2b|Ccnd1|Trp53|Cdk4
WP_SPHINGOLIPID_METABOLISM_INTEGRATED_PATHWAY	PREtyr_vs_PREyfp	0.869433	0.935375	0.00661281	-0.222564	-0.719212	24	Cers6
WP_SPHINGOLIPID_METABOLISM_IN_SENESCENCE	PREtyr_vs_PREyfp	0.359884	0.58682	0.0149634	0.31168	1.06248	25	Cdkn1a|S1pr5|Gba|Cdk4
WP_SPHINGOLIPID_METABOLISM_OVERVIEW	PREtyr_vs_PREyfp	0.868319	0.934705	0.0066303	-0.228677	-0.715106	21	Cers6
WP_SPHINGOLIPID_PATHWAY	PREtyr_vs_PREyfp	0.971935	0.98885	0.00753251	0.174791	0.603247	26	Gal3st1|Gba
WP_SPINAL_CORD_INJURY	PREtyr_vs_PREyfp	0.104389	0.272242	0.0248381	-0.304732	-1.26977	77	Rock2|Sema6a|Ppp3ca|Prkca|Pla2g5|Col4a1|Plxna2|Bdnf|Foxo3|Vcan|Cdkn1b|Slit2|Lgals3|Aif1|Acan|Rtn4|Rb1|Mapk1|E2f5|Efnb2|Rac1|Vim|Tacr1|Slit1|Epha4|Ptprz1
WP_SPLICING_FACTOR_NOVA_REGULATED_SYNAPTIC_PROTEINS	PREtyr_vs_PREyfp	0.00369654	0.0246689	0.139648	-0.468937	-1.72162	41	Cadm1|Dab1|Atp2b1|Plcb4|Grin2b|Kcnma1|Cask|Chl1|Ank3|Gabrg2|Snw1|Epb41
WP_SREBF_AND_MIR33_IN_CHOLESTEROL_AND_LIPID_HOMEOSTASIS	PREtyr_vs_PREyfp	0.164099	0.363705	0.0229087	0.414372	1.27224	17	Sirt6|Ldlr|Srebf2|Hmgcr|Srebf1|Ppara
WP_STATIN_INHIBITION_OF_CHOLESTEROL_PRODUCTION	PREtyr_vs_PREyfp	0.197443	0.410008	0.0206868	0.40813	1.23099	16	Ldlr|Hmgcr|Apoc1|Dgat1|Fdft1|Scarb1|Abca1|Lcat|Soat1|Pltp|Sqle|Apoe
WP_STEROL_REGULATORY_ELEMENTBINDING_PROTEINS_SREBP_SIGNALING	PREtyr_vs_PREyfp	0.674232	0.823762	0.0105052	0.20915	0.892621	64	Nr1h2|Insig1|Gsk3a|Scap|Fdps|Ldlr|Srebf2|Hmgcr|Mvd|Cyp51|Srebf1|Sec31a|Lpin1|Akt1|Amfr|Prkaca
WP_STRIATED_MUSCLE_CONTRACTION_PATHWAY	PREtyr_vs_PREyfp	0.420898	0.64191	0.0133655	0.337861	1.01904	16	Tpm2|Acta1|Tmod1|Tnnt1|Acta2
WP_SUDDEN_INFANT_DEATH_SYNDROME_SIDS_SUSCEPTIBILITY_PATHWAYS	PREtyr_vs_PREyfp	0.0270743	0.107994	0.0490469	-0.307933	-1.38435	121	Neurod1|Ep300|Ppargc1b|Slc1a3|Creb1|Ar|Hspd1|Pbx1|Gabra1|Map2|Crebbp|Mecp2|Hdac1|Nos1ap|Chrm2|Hif1a|Ctcf|Bdnf|Nr3c1|Sp3|C4b|Mef2c|Hadha|Ascl1|Vegfa|Bhlhe40|Ryr2|Ece1|Htr3a|Nfkb1|Ywhaz|Maoa|Tacr1|Crem|Tlx3|Hadhb|Pou3f2|Hsp90b1|Ywhab|Nfya
WP_SYNAPTIC_SIGNALING_PATHWAYS_ASSOCIATED_WITH_AUTISM_SPECTRUM_DISORDER	PREtyr_vs_PREyfp	0.00598168	0.0355809	0.109023	-0.434875	-1.65279	48	Camk4|Homer1|Prkab2|Grin2b|Grin2c|Grin3b|Rps6kb1|Pten|Bdnf|Akt3|Nf1|Pik3r3|Prkaa1|Grm1|Mapk1|Prkag2|Mtor|Syngap1|Camk2b
WP_SYNAPTIC_VESICLE_PATHWAY	PREtyr_vs_PREyfp	0.040402	0.144902	0.041473	-0.378913	-1.44011	48	Slc1a3|Dnm2|Syt1|Cltc|Unc13c|Ap2b1|Unc13b|Unc13a|Syn3|Slc17a8|Slc38a1|Ap2a2|Slc17a6
WP_TARGET_OF_RAPAMYCIN_TOR_SIGNALING	PREtyr_vs_PREyfp	0.295919	0.523528	0.016935	0.298408	1.10286	34	Ddit4l|Prr5l|Mapkap1|Mlst8|Ulk1|Hmgcr|Ddit4|Akt1s1|Ulk2|Ulk3|Akt1
WP_TCA_CYCLE_AKA_KREBS_OR_CITRIC_ACID_CYCLE	PREtyr_vs_PREyfp	0.626665	0.793993	0.0103356	0.282069	0.880997	18	Sdhd|Sdhc|Sdhb
WP_TCA_CYCLE_AND_DEFICIENCY_OF_PYRUVATE_DEHYDROGENASE_COMPLEX_PDHC	PREtyr_vs_PREyfp	0.0860262	0.238889	0.029069	-0.496792	-1.41428	15	Suclg2|Aco1|Cs|Sdha|Dld|Acly|Dlat|Idh3a|Idh1
WP_TCELL_ACTIVATION_SARSCOV2	PREtyr_vs_PREyfp	0.515152	0.718205	0.0124715	0.234788	0.965252	54	Cdkn1a|Rela|Ccnd1|Jun|Trp53|Map2k2|Mlst8
WP_TCELL_ANTIGEN_RECEPTOR_TCR_PATHWAY_DURING_STAPHYLOCOCCUS_AUREUS_INFECTION	PREtyr_vs_PREyfp	0.726477	0.854254	0.0096907	0.22246	0.849672	39	Nfatc2|Jun|Cdk4|Map2k2
WP_TCELL_RECEPTOR_TCR_SIGNALING_PATHWAY	PREtyr_vs_PREyfp	0.794076	0.894652	0.0068263	-0.205137	-0.820758	62	Cblb|Creb1|Mapk14|Crkl|Crk|Ptpn11|Mapk8|Sos1|Malt1|Itpr1|Mapk1|Nfkb1|Vim|Traf6|Fyb|Tgfb1|Ptk2b|Atf2|Prkcq
WP_TGFBETA_RECEPTOR_SIGNALING	PREtyr_vs_PREyfp	0.184598	0.392994	0.0186674	-0.335639	-1.2127	38	Ep300|Smad3|Crebbp|Ski|Smad4|Skil|Jak1|Smad2|Stat3|Nfkb1|Zeb2|Tgfbr1|Smad5|Tgfb1
WP_TGFBETA_RECEPTOR_SIGNALING_IN_SKELETAL_DYSPLASIAS	PREtyr_vs_PREyfp	0.244175	0.46667	0.015881	-0.31173	-1.15065	42	Ep300|Smad3|Crebbp|Ski|Smad4|Skil|Adamts10|Jak1|Smad2|Stat3|Nfkb1|Zeb2|Tgfbr1|Smad5|Tgfb1
WP_TGFBETA_SIGNALING_PATHWAY	PREtyr_vs_PREyfp	0.101658	0.267218	0.0247255	-0.27798	-1.24373	117	Ep300|Nedd4l|Sin3a|Smad3|Crebbp|Mapk14|Hdac1|Mef2a|Ski|Smad4|Rnf111|Skil|Mef2c|Cul1|Snw1|Pias1|Smad2|Mapk8|Klf10|Map2k6|Yap1|Itch|Ptk2|Sos1|Rock1|Klf6|Mapk1|E2f5|Nup153|Ube2i|Btrc|Smurf2|Zeb2|Rac1|Itgb1|Tgfbr1|Trap1|Traf6|Axin1|Zeb1
WP_THERMOGENESIS	PREtyr_vs_PREyfp	0.0624144	0.193922	0.0323435	-0.307969	-1.32542	92	Cnr1|Smarce1|Acsl4|Creb1|Kdm3a|Dpf3|Adcy6|Prkab2|Rps6ka6|Mapk14|Sos2|Adcy1|Rps6kb1|Smarca2|Smarcc1|Arid1b|Smarcd2|Sos1|Prkaa1|Npr1|Smarca4|Acsl5|Prkag2|Mtor|Prkg1|Smarcb1|Arid1a|Adcy9|Creb3l2|Kras|Zfp516|Atf2|Slc25a20|Prkacb
WP_THYMIC_STROMAL_LYMPHOPOIETIN_TSLP_SIGNALING_PATHWAY	PREtyr_vs_PREyfp	0.820319	0.908806	0.00686587	-0.220303	-0.775372	34	Mapk14|Ptpn11|Jak1|Mapk8|Stat3|Lyn|Mapk1|Fes|Nfkb1|Mtor
WP_THYROID_HORMONES_PRODUCTION_AND_PERIPHERAL_DOWNSTREAM_SIGNALING_EFFECTS	PREtyr_vs_PREyfp	0.966947	0.986603	0.00543995	-0.166364	-0.688358	74	Rps6ka6|Foxo1|Mapk14|Rps6kb1|Akt3|Slc16a2|Secisbp2l|Slco1c1|Sos1|Mc4r|Itgav|Npr1|Mapk1|Mtor|Map4k5|Npy|Tbc1d4|Mdm2|Nhsl1|Zfp516|Atf2|Plcb1|Prkcq|Dio2
WP_THYROID_STIMULATING_HORMONE_TSH_SIGNALING_PATHWAY	PREtyr_vs_PREyfp	0.290815	0.517882	0.0141228	-0.273876	-1.09881	63	Creb1|Gnai3|Igf1r|Mapk14|Gnai1|Gnao1|Rps6kb1|Gnaq|Cdkn1b|Cga|Jak1|Pld1|Map2k6|Braf|Stat3|Rb1|Mapk1
WP_TLR4_SIGNALING_AND_TOLERANCE	PREtyr_vs_PREyfp	0.526495	0.727496	0.0100056	-0.307764	-0.94973	20	Tbk1|Ripk1|Inpp5d|Nfkb1|Irak1|Traf6|Tab2|Irf7
WP_TNFALPHA_SIGNALING_PATHWAY	PREtyr_vs_PREyfp	0.42918	0.648786	0.0108873	-0.242813	-1.01176	77	Pygl|Birc2|Hsp90aa1|Crebbp|Ksr2|Tbk1|Csnk2a1|Cul1|Ripk1|Mapk8|Map2k6|Traf2|Sos1|Cflar|Mapk1|Nfkb1|Glul|Btrc|Map3k1|Rac1|Trap1|Tab2|Prkcz|Nfkbib|Kras
WP_TNFRELATED_WEAK_INDUCER_OF_APOPTOSIS_TWEAK_SIGNALING_PATHWAY	PREtyr_vs_PREyfp	0.410717	0.634125	0.0139541	0.278815	1.02225	33	Casp7|Rela|Jun|Relb|Tnfsf12
WP_TOLLLIKE_RECEPTOR_SIGNALING_PATHWAY	PREtyr_vs_PREyfp	0.917019	0.960607	0.00592392	-0.184479	-0.730604	59	Mapk14|Tlr3|Tbk1|Akt3|Pik3r3|Ripk1|Mapk8|Map2k6|Mapk1|Nfkb1|Irak1|Rac1|Mapk10|Traf6|Tab2|Nfkbib|Irf7|Irf5
WP_TOLLLIKE_RECEPTOR_SIGNALING_RELATED_TO_MYD88	PREtyr_vs_PREyfp	0.711688	0.844246	0.00950535	0.261762	0.829075	19	Rela|Relb|Ticam1
WP_TP53_NETWORK	PREtyr_vs_PREyfp	0.0620927	0.193493	0.037882	0.498165	1.47681	15	Cdkn1a|Bbc3|Pmaip1|Trp53
WP_TRANSCRIPTION_COFACTORS_SKI_AND_SKIL_PROTEIN_PARTNERS	PREtyr_vs_PREyfp	0.0125669	0.0615292	0.0776876	-0.596194	-1.69726	15	Sin3a|Mecp2|Hdac1|Mertk|Ski|Skil|Nf1|Prmt5|Lats2|Tead1
WP_TRANSCRIPTION_FACTOR_REGULATION_IN_ADIPOGENESIS	PREtyr_vs_PREyfp	0.242727	0.465009	0.0165096	-0.41762	-1.18889	15	Creb1|Foxo1|Nr3c1|Mapk8|Irs1|Insr
WP_TRANSLATION_FACTORS	PREtyr_vs_PREyfp	0.00731424	0.0415782	0.0985249	-0.429746	-1.63935	49	Etf1|Eif5b|Eif3c|Eif4ebp3|Eif3e|Eif3a|Eif4g3|Paip1|Eef1a1|Eif3j1|Eif3d|Eif4e|Eif4ebp2|Pabpc1|Eif3j2|Eif2b1
WP_TRANSLATION_INHIBITORS_IN_CHRONICALLY_ACTIVATED_PDGFRA_CELLS	PREtyr_vs_PREyfp	0.180436	0.387796	0.0188198	-0.324179	-1.20929	44	Prkca|Rps6ka5|Mapk14|Rps6kb1|Eif4g3|Akt3|Csnk2a1|Pik3r3|Eif4e|Mapk8|Map2k6|Mapk1|Mapk10|Mtor
WP_TRANSSULFURATION_AND_ONECARBON_METABOLISM	PREtyr_vs_PREyfp	0.493208	0.701396	0.010451	-0.304275	-0.972665	23	Mthfd2|Shmt2|Dnmt1|Dhfr|Phgdh|Cbs|Mthfd1|Ahcy|Mat2b|Mat2a
WP_TRIACYLGLYCERIDE_SYNTHESIS	PREtyr_vs_PREyfp	0.965687	0.985925	0.00603215	-0.193985	-0.581355	18	Agps|Gpam|Gk|Lpl
WP_TRYPTOPHAN_METABOLISM	PREtyr_vs_PREyfp	0.910879	0.956853	0.00632153	-0.21495	-0.67218	21	Cyp7b1|Cyp1b1|Aldh2|Aldh9a1|Cyp2j9|Cat|Maob|Cyp4f14|Acat1
WP_TUMOR_SUPPRESSOR_ACTIVITY_OF_SMARCB1	PREtyr_vs_PREyfp	0.249045	0.47193	0.0159361	-0.348188	-1.15998	27	Smarce1|Dpf3|Smarcc1|Arid1b|Ptch1|Smarcd2|Smarca4|Rb1|Smarcb1|Arid1a
WP_TYPE_2_PAPILLARY_RENAL_CELL_CARCINOMA	PREtyr_vs_PREyfp	0.0651898	0.198966	0.0329387	-0.413032	-1.41129	30	Ep300|Setd2|Sfpq|Tgfb2|Crebbp|Hif1a|Cadm2|Epas1|Vegfa|Tgfb3|Egln1|Cul2
WP_TYPE_II_DIABETES_MELLITUS	PREtyr_vs_PREyfp	0.187624	0.397236	0.0191011	-0.440308	-1.25348	15	Mapk8|Mapk1|Gk|Irs1|Insr|Mtor|Prkcz
WP_TYPE_II_INTERFERON_SIGNALING_IFNG	PREtyr_vs_PREyfp	0.434612	0.653751	0.0131312	0.323373	1.01	18	Tap1|Socs1
WP_TYPE_I_COLLAGEN_SYNTHESIS_IN_THE_CONTEXT_OF_OSTEOGENESIS_IMPERFECTA	PREtyr_vs_PREyfp	0.600295	0.777224	0.0108613	0.260486	0.908289	27	Ppib|Lrp5|Serpinf1|Col1a1|Colgalt1
WP_TYPE_I_INTERFERON_INDUCTION_AND_SIGNALING_DURING_SARSCOV2_INFECTION	PREtyr_vs_PREyfp	0.161924	0.361576	0.0206154	-0.442314	-1.28535	16	Tlr3|Stat2|Tbk1|Jak1|Traf6|Tyk2|Eif2ak2|Irf7
WP_TYROBP_CAUSAL_NETWORK_IN_MICROGLIA	PREtyr_vs_PREyfp	0.997632	1	0.00756314	0.135931	0.522426	40	Gpx1|Rps6ka1|Pycard|Il10ra|Npc2|Zfp36l2|Abcc4|Bin2
WP_T_CELL_RECEPTOR_AND_COSTIMULATORY_SIGNALING	PREtyr_vs_PREyfp	0.549077	0.743722	0.00968115	-0.298896	-0.93469	21	Ppp3ca|Prkca|Pten|Rasa1|Nfkb1|Csnk1a1|Calm2|Ptpn6
WP_UNFOLDED_PROTEIN_RESPONSE	PREtyr_vs_PREyfp	0.655729	0.812297	0.00846815	-0.277437	-0.867587	21	Mbtps2|Bcl2|Txnip|Atf6|Xbp1|Nfe2l2|Hspa5
WP_UREA_CYCLE_AND_ASSOCIATED_PATHWAYS	PREtyr_vs_PREyfp	0.692587	0.834129	0.00814333	-0.2753	-0.838877	19	Oat|Pycr1|Gpt|Got2|Asl
WP_UREA_CYCLE_AND_METABOLISM_OF_AMINO_GROUPS	PREtyr_vs_PREyfp	0.665751	0.818975	0.0085393	-0.298756	-0.850506	15	Oat|Pycr1|Asl|Aldh18a1
WP_VASOPRESSINREGULATED_WATER_REABSORPTION	PREtyr_vs_PREyfp	0.27241	0.498525	0.0178571	0.29711	1.11956	37	Creb3|Arhgdig|Rab11b|Rab5b|Adcy3|Arhgdib|Dctn2|Gnas|Rab5c|Dctn6|Prkaca|Stx4a|Dynll2|Arhgdia|Vamp2
WP_VEGFAVEGFR2_SIGNALING_PATHWAY	PREtyr_vs_PREyfp	7.42733e-05	0.000992235	0.538434	-0.301537	-1.55996	382	Rock2|Trip4|Prrc2c|Fgd5|Nr4a3|Dhx36|Slc8a1|Creb1|Dnaja1|Ppp3ca|Tnxb|Igfbp3|Prkca|Stam|Rbm39|Hsp90aa1|Cacna2d1|Rps6ka5|Bcl2|Eprs|Ncl|Crebbp|Foxo1|Cltc|Mapk14|Hdac1|Hspb1|Myh9|Rictor|Ascc3|Eea1|Dpm1|Pla2g5|Tpcn2|Ptpn1|Myh11|Crk|Dusp5|Rps6kb1|Prkd1|Wasf1|Prkcb|Dhx29|Smarca2|Ptpn11|Foxo3|Txnip|Grb10|Eif4g2|Myo6|Ephb2|Pxn|Snd1|Inpp4b|Prkce|Trpc1|Ezr|Adamts9|Mef2c|Ssr3|Eif3d|Dnajb4|Atf6|Capn2|Herpud1|Eif4e|Brd4|Vegfa|Adam10|Mapk8|Hspa1a|Hmgb1|Map2k6|Camkk2|Epb41|Synj1|Itch|Ptk2|Stat3|Nap1l1|Eif2a|Ewsr1|Itgav|Nr4a2|Prkaa1|Acot9|Traf3ip2|Zc3h15|Rock1|Pgk1|Acaca|Prkci|Luc7l|Mapk1|Srp54a|Nexn|Nfkb1|Pabpc1|Larp7|Flnb|Gab1|Egr3|Mov10|Adam9|Vcl|Sdf2l1|Rac1|Mtor|Itgb1|Mical2|Copg1|Prkg1|Sema6d|Ncf2|Ctnnd1|Mdm2|Flii|Ppm1g|Ptpn6|Arnt|Ptprz1
WP_VITAMIN_A_AND_CAROTENOID_METABOLISM	PREtyr_vs_PREyfp	0.367136	0.593616	0.0126897	-0.332838	-1.06397	23	Rdh10|Rbp4|Rarb|Dhrs3|Mapk1|Sult1a1|Lpl|Retsat|Crabp1|Rlbp1
WP_VITAMIN_B12_METABOLISM	PREtyr_vs_PREyfp	0.0049941	0.0310844	0.137718	0.536497	1.79251	23	Rela|Mmab|Ldlr|Mtrr|Tcn2|Hbb-bt|Serpina3n|Hba-a1|Nfkb2
WP_VITAMIN_DSENSITIVE_CALCIUM_SIGNALING_IN_DEPRESSION	PREtyr_vs_PREyfp	0.000770335	0.00724482	0.311045	-0.541747	-1.89476	33	Slc8a1|Calb1|Kdm3a|Atp2b1|Grin2b|Bcl2|Grin2c|Atp2b3|Kcnq3|Chrm1|Atp2b4|Nfe2l2|Itpr1
WP_VITAMIN_D_IN_INFLAMMATORY_DISEASES	PREtyr_vs_PREyfp	0.511889	0.715635	0.0102185	-0.31494	-0.959665	19	Ppp3ca|Smad3|Mapk14|Smad4|Nr3c1|Map2k6|Nfkb1|Map3k1|Ppp3r1
WP_VITAMIN_D_RECEPTOR_PATHWAY	PREtyr_vs_PREyfp	0.424271	0.644833	0.0145358	0.221743	1.01039	90	Cdkn1a|Nfatc2|Ccnd1|Lrp5|Dact2|Ephb4|Hilpda|Cdkn2d|Cdc34|Timp2|Dusp10|Sfrp1|Cst6|Clptm1l|Lrrc8a|Adra1b|Rxra|Ninj1|Junb|Cdkal1
WP_WHITE_FAT_CELL_DIFFERENTIATION	PREtyr_vs_PREyfp	0.117328	0.293332	0.0242299	-0.405058	-1.32561	25	Creb1|Tle3|Foxo1|Ebf1|Nr3c1
WP_WNTBETACATENIN_SIGNALING_PATHWAY_IN_LEUKEMIA	PREtyr_vs_PREyfp	0.395203	0.620331	0.0121087	-0.329518	-1.04237	22	Runx1t1|Apc|Zbtb16
WP_WNT_SIGNALING	PREtyr_vs_PREyfp	0.442324	0.65938	0.0105898	-0.235993	-1.00606	87	Rock2|Apc|Fzd3|Ppp3ca|Prkca|Daam2|Plcb4|Fzd7|Prickle2|Cxxc4|Camk2d|Chd8|Prkcb|Csnk2a1|Ctbp2|Mapk8|Prkcg|Lrp6|Camk2a|Csnk1a1|Daam1|Rac1|Prickle1|Ryk|Gpc4|Axin1|Ppp3r1|Camk2b|Dvl2
WP_WNT_SIGNALING_IN_KIDNEY_DISEASE	PREtyr_vs_PREyfp	0.292184	0.519154	0.0169197	0.319841	1.11525	27	Fzd9|Lrp5|Wnt7b|Fzd5|Wnt6|Fzd6|Dvl1
WP_WNT_SIGNALING_PATHWAY	PREtyr_vs_PREyfp	0.497358	0.705033	0.0100975	-0.260882	-0.973173	44	Apc|Tcf4|Prkca|Prkcb|Sox1|Mapk8|Prkcg|Mapk1|Lrp6|Csnk1a1|Rac1|Mtor|Ryk|Axin1|Dvl2
WP_WNT_SIGNALING_PATHWAY_AND_PLURIPOTENCY	PREtyr_vs_PREyfp	0.667771	0.820113	0.00778711	-0.211179	-0.896269	85	Apc|Ep300|Fzd3|Zbtb33|Prkca|Ppp2r3d|Crebbp|Fzd7|Ppp2r3a|Prkd1|Prkcb|Prkce|Ctbp2|Pafah1b1|Prkcg|Prkci|Lrp6|Ppp2r5e|Ppp2r2a|Mapk10|Ctnnd1|Axin1|Dvl2|Nfya|Lrrk2|Prkcz|Ccnd2|Fzd1|Prkcq
WP_ZINC_HOMEOSTASIS	PREtyr_vs_PREyfp	0.237922	0.459502	0.0188579	0.3548	1.17138	22	Slc39a3|Slc39a13|Mtf1|Slc30a9|Slc39a11|Slc39a1|Slc39a7|Slc39a12|Slc30a3|Slc30a1|Slc30a10
WUNDER_INFLAMMATORY_RESPONSE_AND_CHOLESTEROL_UP	PREtyr_vs_PREyfp	0.0889504	0.244225	0.0325117	0.361139	1.34273	35	Casp7|Socs1|H2-DMb1|Psmb10|Tap2|Cela1|Dusp28
WU_ALZHEIMER_DISEASE_DN	PREtyr_vs_PREyfp	0.77637	0.883438	0.00746228	-0.266667	-0.774927	16	Hspa2|Ank3|Pde1a|Nr4a2
WU_APOPTOSIS_BY_CDKN1A_VIA_TP53	PREtyr_vs_PREyfp	0.127413	0.309814	0.0231753	-0.395134	-1.30414	26	Birc2|Fat2|P4ha1|Hnrnpa2b1|Wdhd1|Trim44|Rrm1|Vegfa|Npm1|Anln
WU_CELL_MIGRATION	PREtyr_vs_PREyfp	0.737656	0.860402	0.0069637	-0.195787	-0.873565	115	Igfbp3|Map1b|Dse|Eps8|Arid5b|Col4a1|Plagl1|Txnip|Vcan|Epas1|Cxadr|Lgals3|Sacs|Mest|Msn|Tgfbi|Galnt1|Nr2f2|Kcnk1|Glul|Igfbp6|Smurf2|Efnb2|Capg|Maoa|Vim
WU_HBX_TARGETS_1_DN	PREtyr_vs_PREyfp	0.347842	0.574792	0.0131497	-0.349674	-1.07906	20	Tgfb2|Cdc42bpa|Prkci|Klf6|Pds5b|Map3k1|Eif2ak2|Tgfb1|Rybp
WU_HBX_TARGETS_2_UP	PREtyr_vs_PREyfp	0.859021	0.929144	0.0067927	-0.240718	-0.710896	17	Tgfb2|Uck2|Cdc42bpa
WU_SILENCED_BY_METHYLATION_IN_BLADDER_CANCER	PREtyr_vs_PREyfp	0.0647081	0.198013	0.0329387	-0.401592	-1.40457	33	Nr4a3|Slc4a4|Myh11|Vcan|Etv1|Peg3|Col6a3|Fcgrt|Lama2|Pxdn|Erbb3
XIE_LT_HSC_S1PR3_OE_UP	PREtyr_vs_PREyfp	0.583858	0.767705	0.00926296	-0.286184	-0.914834	23	Gad1|Vcan|Il1rap|Strip2|Nr4a2|Mical2|Tbc1d4|A2m
XIE_ST_HSC_S1PR3_OE_UP	PREtyr_vs_PREyfp	0.476714	0.688864	0.00999405	-0.2275	-0.988227	97	Rdh10|Foxc2|Map2|Gprc5c|Hspb1|Dgki|Cyp1b1|Rab27b|Pdlim4|Cr1l|Pitpnc1|Myl9|Dhx58|Ifitm3|Spry4|Arhgap20|Serpini1|Col6a3|Ryr2|Ifi27|Egr3|Vcl|Vwa5a|Kalrn|Ifit3|Eif2ak2|Herc6|Irf7|Ubash3b|Ak5|Spats2l
XU_CREBBP_TARGETS_DN	PREtyr_vs_PREyfp	0.743862	0.863849	0.00755508	-0.240084	-0.820341	30	Per2|Anp32a|Atp1a1|Tpr|Ankrd17|Tbc1d10a|Rab14|Adar|Cyth1|Epha4|Tgfb1|Hsd11b1|Gabrg3|Adgre5
XU_CREBBP_TARGETS_UP	PREtyr_vs_PREyfp	0.975887	0.990849	0.00732192	0.184999	0.568002	17	Hmox1|Rcn1
XU_GH1_AUTOCRINE_TARGETS_DN	PREtyr_vs_PREyfp	0.0288533	0.113084	0.0477226	-0.316569	-1.39481	106	Setd2|Slk|Nbea|Mcf2l|Zfp217|Numa1|Arid5b|Nrcam|Sbk1|Adcy1|Rps6kb1|Reln|Hspa1b|Cdc42bpa|Tjp1|Neto2|Unc5c|Kdm5b|Hsph1|Jak1|Ptbp3|Slc38a1|Hspa1a|Nr2f2|Adipor2|Pccb|Rbfox1|Efnb2|Nfyc|Ipo7|Map3k1|Tspyl5
XU_GH1_AUTOCRINE_TARGETS_UP	PREtyr_vs_PREyfp	0.809853	0.902625	0.00632128	-0.186965	-0.842731	123	Zbtb20|Ppm1k|Naa15|Csrnp3|Usp45|Zfp770|Sema5a|Oat|Sox21|Hcn1|St6galnac3|Sh3kbp1|Zfx
XU_GH1_EXOGENOUS_TARGETS_DN	PREtyr_vs_PREyfp	0.302987	0.531081	0.0172979	0.250829	1.08136	67	Slc2a8|Lbx1|Tmc6|Nacad|Adprh|Prdx3|Hmgb2|Nrtn|Gbx2|Ubxn8|Mettl5|Plcxd1
XU_GH1_EXOGENOUS_TARGETS_UP	PREtyr_vs_PREyfp	0.694692	0.835186	0.00800248	-0.252422	-0.848686	28	Sos2|Pclo|Grk5|St6galnac3|Ephb2
XU_HGF_SIGNALING_NOT_VIA_AKT1_48HR_UP	PREtyr_vs_PREyfp	0.434054	0.653249	0.011327	-0.31033	-1.0156	25	Itpka|Susd6|Grk5|Macf1|St6galnac4|Ece1|Cars|Cdk17|Asns|Slc4a7
XU_HGF_SIGNALING_NOT_VIA_AKT1_6HR	PREtyr_vs_PREyfp	0.906001	0.954252	0.00644409	-0.222968	-0.668215	18	Pxn|Dnmbp|Smtn|Smurf2|Lsr
XU_HGF_TARGETS_REPRESSED_BY_AKT1_DN	PREtyr_vs_PREyfp	0.649146	0.808197	0.00825196	-0.23708	-0.888862	45	Mpp3|Kif5a|Prrx1|Adamts9|Lyst|Trappc13|Rarb|Ranbp2|Stxbp6|Lpar6|Nek1|Nfat5
YAGI_AML_FAB_MARKERS	PREtyr_vs_PREyfp	0.0177716	0.0793612	0.0598439	-0.298208	-1.39371	157	Runx1t1|Nr4a3|Itsn2|Kif2a|Gad1|Pbx1|Vps13a|Zbtb16|Cfp|Aldh5a1|Zmynd8|Elovl6|Arid5b|Ankle2|Nap1l3|Atxn1|Rab27b|Git2|Net1|Cdc42bpa|Trpc1|Cxadr|Ptpn4|Pnn|Tjp2|Capn2|Ctr9|Samhd1|Sorl1|Man1a|Aif1|Ddb1|Aco1|Serpini1|Nr4a2|Amd1|Tfdp2|Lars2|Pccb|Hmgcs1|Anxa2|Vcl|Capg|Bag2|Zfp729a|Morf4l2|Usp8|Tom1l1|Lcp1
YAGI_AML_RELAPSE_PROGNOSIS	PREtyr_vs_PREyfp	0.809923	0.902625	0.00883072	0.216573	0.787951	32	Tymp|Kat2a|Tspo|Cd68|Zyx|Ensa|Atp6v0b|Pgd|Npc2|Vdac1|Polr2h|Vat1|Nfkbia|Clip2|Gabarap
YAGI_AML_SURVIVAL	PREtyr_vs_PREyfp	0.235805	0.456705	0.0156086	-0.25743	-1.12701	102	Kif2a|Hnrnpd|Kat6a|Dmxl2|Tug1|Slc9a7|Taf1|Uck2|Xpo1|Prkd1|Ubxn7|Homer3|Slc22a4|Lyst|Prepl|Rarb|Inpp5f|Pik3r3|Luzp1|Traf2
YAGI_AML_WITH_11Q23_REARRANGED	PREtyr_vs_PREyfp	0.0431613	0.151344	0.0368714	-0.251932	-1.26014	273	Lin7a|Cadm1|Cd2ap|Ak4|Stam|Dmxl2|Gas7|Gh|Tfap2b|Bcl2|Med13l|Itga7|Myh9|Ubn1|Tenm1|Gnai1|Rpgr|Gtf2e2|Top2b|Gpm6a|Socs2|Prkcb|Bmi1|Plagl1|Atxn1|Dach1|Kbtbd11|Myo6|Nr3c1|Trim44|Hcls1|Zhx2|Prpf18|Sf1|Gmds|Gpr68|Dgkd|Meis1|Fam169a|Atm|Mef2c|Tex30|Hps5|Nfix|Ranbp2|Nr2c1|Xbp1|Adam10|Utp18|Npr3|Elk3|Entpd1|Itgav|Hip1|Thoc5|Cln5|Rb1|Gdi2|Eif4ebp2|Grik2|Ppt2|Tfdp2|Ctdspl|Ofd1|Glul|Ppid|Cars|Sash1|Smc1a|Nars|Ivd|Gfra1|Mbnl1|Capg|Alox5ap|Insr|Rgs19|Tnpo1|Zfp729a|Ranbp6|Prdm2|Lcp1
YAGI_AML_WITH_INV_16_TRANSLOCATION	PREtyr_vs_PREyfp	4.86478e-05	0.000688941	0.557332	-0.312373	-1.58308	310	Etf1|Nr4a3|Itsn2|Rbm25|Taf7|Ar|Krr1|Usp9x|Rbm39|Gh|Prpf40a|Adcy6|Hsd17b4|Exph5|Vps13a|Htr4|Atp2b1|Lgi1|Foxo1|Fktn|Pls3|Hnrnpk|Hspb1|Nfib|Taf1|Sfswap|Gnai1|Brca2|Cap2|Myh11|Rb1cc1|Tor1b|Nemf|Dmd|Actn1|Mon2|Scaf8|Rbm3|Nr3c1|Acox1|Arhgef7|Dtna|Dgkd|Ezr|Eef1a1|Dock4|Fastkd2|Nupl2|Msh6|Dhfr|St18|Pnn|Nf1|Zcchc14|Cul1|Ptpre|Spred2|Mest|Thoc2|Icam5|Hspa1a|Zic1|Nck2|Opcml|Cacna1d|Copb2|Rgs17|Lyn|Dhrs3|Arih1|Dlg2|Ubxn2b|Usp19|Erbb4|Homer2|Dgkb|Ppt2|Lrp6|Pabpc1|Akap13|Ifrd2|Ppp2r2a|Gab1|Egr3|Tor1a|Lrp8|Ubc|Cbfb|Irs1|Vim|Usp8|Tacc1|Tial1|Pfkp|Ppm1g|Cyth1|Dido1|Hadhb|Rplp0|Kcna5|Mnat1|Sar1a|Rbpms|Med20|Zfp646|Ccnd2|Pcdh8|Cat|Slc4a7|Sdc4|Ptprj|Rhbdf1|Dpysl3|Zmpste24|Pkd2|Mtus2|Ciao1|Immt|Crim1|Rabggtb|Tln2|Parp2|Rpl37|Cdc40
YAGI_AML_WITH_T_8_21_TRANSLOCATION	PREtyr_vs_PREyfp	0.0556136	0.179583	0.0323172	-0.246857	-1.23767	280	Runx1t1|Zfp458|Cers6|Dpysl2|Zc3h13|Cep170|Smg1|Sap30|Cd2ap|Ak4|Psd3|Kit|Prpf40a|Gucy1a2|Hdac1|Aldh5a1|Clint1|Numa1|Arid5b|Anapc10|Zfp160|Ankle2|Vldlr|Macf1|Ntrk3|Ttc3|Plagl1|Atxn1|Tmf1|Proz|Unc13a|Socs5|Brinp1|Il1rap|Meis1|Jak1|Cep162|Nfix|Sacs|Sorl1|Arid4a|Man1a|Aif1|Uba1|Ncald|Vamp5|Ralbp1|Osbp|Smarcd2|Galnt1|Epb41|Nap1l1|Apool|Cul4b|Dars|Traf3ip2|Spg20|Cdh19|Itpr1|Rpp30|Zfp738|Nfkb1|Nbl1|Nup210|Etv6|Kmt2a|Capg|Zfp729a|Lims1|Ptpn12|Lcp1|Tgfbr1|Ext2|Kdm4b|Slit1|Pxdn|Dusp14|Cd34|Pou4f1
YAGI_AML_WITH_T_9_11_TRANSLOCATION	PREtyr_vs_PREyfp	7.7634e-05	0.0010296	0.538434	-0.431747	-1.88436	100	Ryr1|Tsc22d2|Cemip|Mr1|Tra2a|Rbbp6|9330159F19Rik|Itga7|Snrnp200|Top2b|Socs2|Phip|Bmi1|Ntrk3|Atxn1|Dach1|Zfx|Myo6|Rufy3|Trim44|Gapdhs|Actr2|Sf1|Meis1|Mef2c|Srpk2|Hsf2|Zbtb11|Ofd1|Flnb|Smc1a|Zeb2|Nars|Efnb2|Gfra1|Tnpo1|Ranbp6|Ruvbl1|Akap8|Adcy9|Clasp2|Jmjd1c|Mterf4|Ppp1r2
YAMASHITA_LIVER_CANCER_STEM_CELL_DN	PREtyr_vs_PREyfp	0.774878	0.883122	0.00919017	0.220049	0.818156	35	Gadd45b|Gstp1|Map2k2|Hmgcr|Gstm4|Adcy3|Fabp5|Masp1|Aox1
YAMASHITA_LIVER_CANCER_STEM_CELL_UP	PREtyr_vs_PREyfp	0.0235894	0.0976461	0.0642283	0.409323	1.54239	37	Bak1|Dusp1|Ddr1|Bace2|Fzd5|Map2k2
YAMASHITA_LIVER_CANCER_WITH_EPCAM_UP	PREtyr_vs_PREyfp	0.99554	0.999369	0.0054869	-0.145573	-0.543033	44	Xk|Nrep|Peg3|Hnrnpa1|Trim24|Ptpn12|Phf20|Rplp0|Rps27a|Xpo7|Tomm20
YAMASHITA_METHYLATED_IN_PROSTATE_CANCER	PREtyr_vs_PREyfp	0.731053	0.856946	0.00766707	-0.245737	-0.826208	28	Slc6a2|Hspa2|Ebf1
YAMAZAKI_TCEB3_TARGETS_DN	PREtyr_vs_PREyfp	0.230862	0.451146	0.0154356	-0.239237	-1.11476	154	Strbp|Sap30|Map1b|Hsp90aa1|Cacna2d1|Enah|G2e3|Bub1b|Golga4|Cbr3|Grb10|Rbm3|Dnmt1|Spred1|Fxr1|Msh6|G3bp1|Rimklb|Lgals3|Hnrnpa1|Sorl1|Ctbp2|Ptch1|Serbp1|Cct3|Cul2|Cul4b|Ipo5|Ubxn2b|Ttc39b|Kcnk1|Mdn1|Psip1|Hmgcs1|Carnmt1|Ruvbl2|Aldh2|Eno3|Cwf19l2|Gstm2|Spint2
YAMAZAKI_TCEB3_TARGETS_UP	PREtyr_vs_PREyfp	0.586593	0.769022	0.00834135	-0.205505	-0.942563	138	Sema6a|Man1a2|Lpp|Kit|P4ha1|Ube2q2|Bach1|Prpf38b|Col4a1|Ramp2|Lamc1|Fkbp9|Epas1|Rrbp1|Cul1|Ptprm|Herpud1|Lmbrd1|Stra6|Vegfa|Mbnl2|Slc38a1|Nr2f2|Mfge8|Fndc3a|Dock9|Glul|Erp44|Anxa2|Thbd|Itgb1|Sema6d|Kalrn|Pxdn|Rnf24|Tcerg1|Srprb
YANAGIHARA_ESX1_TARGETS	PREtyr_vs_PREyfp	0.000602175	0.00593133	0.355054	-0.596051	-1.96726	26	Rasal2|Marcks|Tgfb2|Dync2h1|Pclo|Tpr|Inpp4b|Actr2|Taf15|Snx13|Srsf11|Nexn|Hmgcs1|Map4k5
YANG_BCL3_TARGETS_UP	PREtyr_vs_PREyfp	0.32913	0.556933	0.012139	-0.216696	-1.05367	213	Cnr1|Nr4a3|Nedd4|Dgkg|Car4|Etnk1|Ascc3|Tacc3|Mertk|Elovl6|Aass|Fgf9|Stat2|Vldlr|Vps13c|Cxadr|Myl9|Hadha|Cp|Gpam|Dhx58|Thoc2|Mme|Ncald|Nmi|Tgfbi|Tmem178|Secisbp2l|Tgfb3|Osbp|Alyref|Tnik|Pfkm|Osbpl6|Serpini1|Igsf10|Trim12c|Igfbp6|Mov10|Thbd|Jam2|Pfkfb4|Acad11|Clmp|Eno3|Ptpn6|Lsr|Pex12|Sema3d|Smim15|A2m|Ifit3|Pgm2|Eif2ak2|Impact|Bex4|Sybu|Limch1|Slc7a8|Abca8b|Tbl1xr1|Herc6|Ccnd2|Irf7|Pdcd4
YANG_BREAST_CANCER_ESR1_BULK_DN	PREtyr_vs_PREyfp	0.224445	0.443662	0.0172673	-0.424663	-1.20894	15	Gmps|Dse|Tex10|Pfkp|Plin2|Gtpbp4|Sirpa|Map3k13
YANG_BREAST_CANCER_ESR1_BULK_UP	PREtyr_vs_PREyfp	0.895568	0.949421	0.00796806	0.21516	0.691203	20	Dnali1|Blvra|Dalrd3|Tmbim6|Gnb1
YANG_BREAST_CANCER_ESR1_DN	PREtyr_vs_PREyfp	0.554171	0.747573	0.00971718	-0.313842	-0.926849	17	Trim2|Sox11|Pum3|Arhgef9|Plch1|Yeats2|Rap2b|Bcl11a
YANG_BREAST_CANCER_ESR1_LASER_DN	PREtyr_vs_PREyfp	0.578554	0.764587	0.00907626	-0.250912	-0.926157	42	Pls3|Bicd1|Hdac2|Fxr1|Rrp1b|Pld1|Syncrip|Serbp1|Sos1|Acot9|Ppp1cb|Anp32e|Ttll4|Foxc1|Sec63|Sgce|Fndc3b|Rsu1
YANG_BREAST_CANCER_ESR1_LASER_UP	PREtyr_vs_PREyfp	0.485024	0.695509	0.0105716	-0.309226	-0.978184	22	Cers6|Ar|Dach1|Gtf3c1
YANG_BREAST_CANCER_ESR1_UP	PREtyr_vs_PREyfp	0.160179	0.359381	0.0204622	-0.381898	-1.26045	26	Numa1|Apbb2|Inpp4b|Esr1|Xbp1|Mapt|Erbb4|Kdm4b|Ahnak|Slc7a8
YAO_HOXA10_TARGETS_VIA_PROGESTERONE_UP	PREtyr_vs_PREyfp	0.524962	0.726421	0.00962147	-0.243848	-0.95971	57	Tnxb|Igfbp3|Bcl2|Ttc14|Meis1|Kcnab1|Akap8l|Peg3|Klf10|Nbl1|Ddx50|Senp6|Thbd|Lama2|Prpf39
YAO_TEMPORAL_RESPONSE_TO_PROGESTERONE_CLUSTER_0	PREtyr_vs_PREyfp	0.602951	0.779231	0.00863987	-0.22947	-0.920646	63	Igfbp3|Sesn1|Crebrf|Eps8|Bach1|Ablim1|Nrep|Klhl24|Lifr|Ccng2|Ddx6|Gstt2|St6gal1|Sash1|Bbs9|Reck|Mxi1|Cyp4v3|Cpd|Atp1a2|Ncam1|Rora|Pros1|Glrb
YAO_TEMPORAL_RESPONSE_TO_PROGESTERONE_CLUSTER_1	PREtyr_vs_PREyfp	0.00262557	0.0188378	0.164819	-0.444081	-1.71517	52	Bcl6|Xrn1|Tnxb|Igfbp3|Hspa2|Per2|Igf1r|Mcm5|Chd8|Foxo3|Txnip|Net1|Zrsr2|Akap8l|Peg3|Tgfbi|Bhlhe40|Ddx6|Zscan26|Lrp6|Nbl1
YAO_TEMPORAL_RESPONSE_TO_PROGESTERONE_CLUSTER_10	PREtyr_vs_PREyfp	0.409673	0.633377	0.0113639	-0.253389	-1.02209	65	Sf3a3|Hnrnpa3|Yipf5|Hnrnpr|Pex2|Rala|Rrbp1|Uso1|Pex13|Ssb|Ssrp1|Ufm1|Sec61a1|Chchd7|Tm9sf3|Hspe1|Nsun2|Ap4s1|Tmem11|Ostc|Cct7|Fkbp4|Cacybp|Adk|Sumo1|Ldha|Canx|Mrpl40
YAO_TEMPORAL_RESPONSE_TO_PROGESTERONE_CLUSTER_11	PREtyr_vs_PREyfp	0.0423037	0.149435	0.0395756	-0.320015	-1.37454	91	Abce1|Ftsj3|Gspt1|Srsf3|Eprs|Hdc|Creld2|Cad|Lgalsl|Hif1a|Hnrnpll|Ak6|Ncbp1|Epb41|Pum3|Manf|Cse1l|Amd1|Homer2|Sec23b|Hspa5|Ndufaf4|Tars|Ipo7|Pelo|Aars|Gstm2|Hsp90b1|Ddx21|Farsb|Kras|Kpna2|Ubqln1|Gmppb|Olfm1|Rrs1|Stip1|Pa2g4|Nop58
YAO_TEMPORAL_RESPONSE_TO_PROGESTERONE_CLUSTER_12	PREtyr_vs_PREyfp	0.42142	0.642304	0.0143054	0.233992	1.01388	69	Shd|Gna12|Wdr83os|Gng11|Ifnar2|Rpa3|Hsd17b10|S100a1|Pdcd6|Mpdu1|Cd44|Gnai2|Ensa|Capns1|Snapc2|Cln6|Ergic3|Phpt1|Ntpcr|Cirbp|Nudt21|Cyhr1|Fdft1|Higd2a|Lgals3bp
YAO_TEMPORAL_RESPONSE_TO_PROGESTERONE_CLUSTER_13	PREtyr_vs_PREyfp	5.04233e-05	0.000711959	0.557332	0.341794	1.71205	162	Ppib|Slc35b2|Ilvbl|Gpn1|Pole3|Ccnd1|Fibp|Tcf19|Mrpl28|Ssna1|Cox6a1|Hddc2|Chrac1|Sf3b5|Csrp1|Atp5o|Mrpl27|Guk1|Relb|Dgcr6|Dbnl|Sumo3|Mrpl52|Tmem205|Vps29|Gsr|Nacc2|Commd1|Ndufb5|Ubl5|BC005624|Coa3|Lage3|Cuta|Lgals1|Dynlrb1|C1d|S100a10|Nedd8|Elof1|Psmg4|B9d1|Cox16|Gpx4|Prdx2|Dpm3|Mrpl11|Lsm3|Uqcr10|Bud31|Lamtor5|Ndufc1|Coa6|Ndufb8|Gtf2a2|Cuedc2|Emc6|Dbi|Fkbp3|Ly6h|Etfb|Romo1|Ifngr2|Snrpd2|Taf9|Gstm5|Mrps18a|Ndufa13|Timm8b
YAO_TEMPORAL_RESPONSE_TO_PROGESTERONE_CLUSTER_14	PREtyr_vs_PREyfp	0.79512	0.895266	0.0101266	0.17855	0.872344	137	Ptp4a3|Snrpa1|Rab34|Pth1r|P3h4|Gps1|Cdk4|Acta1|Nubp1|Rcn1|Mydgf|Gga1|Pigq|Ubfd1|Clptm1l|Smyd2|Calca|Tbcb|Ddx41|Galk1|Mrps10|Odc1|Psmb3|Ergic1|Slc39a7|Tubb6|Cisd1|Carm1|2310061I04Rik|Ipo4|Prmt1|Tmem14c
YAO_TEMPORAL_RESPONSE_TO_PROGESTERONE_CLUSTER_15	PREtyr_vs_PREyfp	0.634126	0.798611	0.0103639	0.267201	0.882171	22	Itm2a|Npc1|Epor|St3gal6|Stmn1|Gm1673|Cryz|Grn|Ptprd
YAO_TEMPORAL_RESPONSE_TO_PROGESTERONE_CLUSTER_16	PREtyr_vs_PREyfp	0.079165	0.226374	0.0354	0.305264	1.30282	64	Adam15|Trp53|Praf2|Bcl7c|Fez2|Calm3|Col1a1|Col6a2|Colgalt1|Fbn1|Pcp4l1|Cyp51|Fez1|Fabp5|Col3a1|Akt1s1|Nptx2|Clvs1|Pdlim7|Rexo2|Dmpk|Gusb
YAO_TEMPORAL_RESPONSE_TO_PROGESTERONE_CLUSTER_17	PREtyr_vs_PREyfp	0.00670319	0.0388604	0.134671	0.279981	1.41938	177	Ei24|Gstp1|Trappc4|Evl|Mrpl34|Pias3|Cdk4|Grpel1|Rnf7|Psmg1|Ndufb6|Prelid1|Mrps34|Rps6ka4|Lamtor1|Txnrd1|Ube2s|Psmb7|Sdhb|Cope|Mrpl2|Mrpl21|Taldo1|Tmem160|Naa10|Cenpb|Gclm|Ddt|Dctn2|Dnajc19|Csnk2b|Akt1|Dohh|Parl|Sae1|Stub1|Psmd8|Smap1|Arl2bp|Cyb5r1|Ifi35|Psmb6|Hmbs|Mtif2|Mrps12|Faf1|Ndufa11|Lias|Cmbl|Ndufab1|Nr2f6|Exoc7|Psma7|Stard7|Ccdc12|Slc25a39|Mrps11|Ndufb9|Gosr2|Mrps7|Timm13|Smdt1|Ubl4a|Bpgm|Bag1|Fuca1|Romo1|Ptdss1|Pdcd2|Eef1akmt1|C030006K11Rik|Lrpap1|Drap1|Ndufs3|Ckb|Krt10|Erp29|Mapkapk2|Uqcrq|Ndufs6|Mrps15|Cmpk1|Gstp2|Pcx
YAO_TEMPORAL_RESPONSE_TO_PROGESTERONE_CLUSTER_2	PREtyr_vs_PREyfp	0.00255648	0.0184269	0.168154	-0.479573	-1.76067	41	Hnrnpu|Akap9|Tnxb|Nptx1|Rbm39|Bcl2|Srsf7|Clk1|Aass|Gnao1|Tardbp|Ttc14|Esr1|Clk4|Paxbp1|Rpp30|Rab14
YAO_TEMPORAL_RESPONSE_TO_PROGESTERONE_CLUSTER_5	PREtyr_vs_PREyfp	0.264556	0.489181	0.0155067	-0.374016	-1.15418	20	Ier3|Reln|Per1|Vegfa|Klf10|Hspa1a|Bex1|Usp2
YAO_TEMPORAL_RESPONSE_TO_PROGESTERONE_CLUSTER_6	PREtyr_vs_PREyfp	0.979646	0.992996	0.00784744	0.159345	0.653232	53	Cd55|Tprgl|Cryl1|Id2|Ddit4|Scx|Adra2c|Gjb2|Arl4c|Supt4a|Zfp36l2|Lipe|Itgb4
YAO_TEMPORAL_RESPONSE_TO_PROGESTERONE_CLUSTER_7	PREtyr_vs_PREyfp	0.683676	0.829481	0.00777036	-0.21728	-0.881841	67	Etf1|Hspa4|Kif5b|Atp1a1|Anxa3|Ubqln2|Hnrnpa2b1|Cdv3|Rasip1|Eif3j1|Ptk2|Emc8|Zfp281|Bcat2|Brix1|Eif3j2|Crip1
YAO_TEMPORAL_RESPONSE_TO_PROGESTERONE_CLUSTER_8	PREtyr_vs_PREyfp	0.0438497	0.15306	0.0399253	-0.387529	-1.43676	43	Hk2|Srsf1|Zbtb16|Etnk1|Fkbp5|Noct|Lmo7|Mthfd2|Bmp2k|Hsph1|Dnajc3|Usp14|Wdr43
YAO_TEMPORAL_RESPONSE_TO_PROGESTERONE_CLUSTER_9	PREtyr_vs_PREyfp	0.992343	0.998077	0.00539639	-0.150726	-0.599075	60	Marcks|Nfib|Eif3e|Lgals3|Sugt1|Itch|Rpl36a|Rhpn2|Mnat1|Emb|Pkp4|Irf7|Mdfic|Fam3c
YAP1_DN	PREtyr_vs_PREyfp	0.348128	0.574966	0.0130447	-0.326188	-1.07658	26	Wscd2|Thnsl1|Cacnb4|Orc2|Dock11|Chchd3|Myo1b
YAP1_UP	PREtyr_vs_PREyfp	0.378076	0.603757	0.0147629	0.278558	1.04314	36	Gtpbp3|Mocs2|Shisa4|Nmrk1|Ptpmt1|Llgl1|Siae|9930012K11Rik|Prkaca|Rhoq
YAUCH_HEDGEHOG_SIGNALING_PARACRINE_DN	PREtyr_vs_PREyfp	0.0382579	0.139133	0.0409091	-0.294805	-1.34047	130	Il16|Bclaf1|Hspa4l|Ak4|Prkca|Daam2|Sema3e|Gh|Gabrb1|Ncam2|Ube2q2|Sh3bgr|Tnr|Hif1a|Socs2|Nphp3|Cadm2|Lrrtm2|Id4|Kcnj3|Gria1|Ascl1|Eya1|Kcnd2|B3galt1|Zic1|Rsph4a|Osbpl6|Zswim5|Ryr2|Trim12c|Als2|Cecr2|Kcnk1|Utp23|Hapln1|Rbfox1|Mgat5
YAUCH_HEDGEHOG_SIGNALING_PARACRINE_UP	PREtyr_vs_PREyfp	0.116327	0.291716	0.0233012	-0.289063	-1.24159	91	Zc3h13|Rdh10|Slc1a3|Gdf10|Nebl|Elavl1|Brwd3|Sfswap|Map7|Dusp5|Reln|Cadm2|Rerg|Gria2|Trpc1|Pcyox1l|Ptch1|Hspa1a|Zfp2|Trim12c|Ttc39b|Aqr|4930447C04Rik|Zfp235|Arrdc4|Dph2
YBX1_TARGET_GENES	PREtyr_vs_PREyfp	0.105778	0.274055	0.0251713	-0.350179	-1.30628	44	Srsf10|Epc2|Rbbp6|Zkscan6|Hnrnpa2b1|Cbx3|Chd4|Eef1a1|Ddx17|Ddx5|Pafah1b1|Cep95
YBX3_TARGET_GENES	PREtyr_vs_PREyfp	0.674142	0.823756	0.0103731	0.21896	0.886684	50	Eif2d|Pde6d|Pigt|Gpatch3|Med6|Smg8|Evi5l|Ube3b|Gatc
YEGNASUBRAMANIAN_PROSTATE_CANCER	PREtyr_vs_PREyfp	0.00619339	0.036528	0.105729	-0.390497	-1.6022	71	Nebl|Dbt|Ptprb|Ncam2|Zfp780b|Cep76|Arhgef26|Shtn1|Smchd1|Gpm6a|Hmgn5|Klhl7|Zfx|Etv1|Id4|Manea|Dhfr|Folh1|Peg3
YIH_RESPONSE_TO_ARSENITE_C1	PREtyr_vs_PREyfp	0.00983666	0.0512523	0.0874808	-0.594776	-1.7284	16	Csde1|Hspd1|Clk1|Rasa1|Hsf2|Ptk2|Cflar|Smarca1
YIH_RESPONSE_TO_ARSENITE_C3	PREtyr_vs_PREyfp	0.377454	0.603209	0.0144758	0.310972	1.05049	24	Rnf5|Nek6|Por|Rfc4|Pfdn4|Glrx|Vbp1|Cdc25a|Ndufab1|Ccng1|Pim1|Xrcc6
YOKOE_CANCER_TESTIS_ANTIGENS	PREtyr_vs_PREyfp	0.401182	0.625483	0.0139378	0.316945	1.03133	21	Mvk|Fam216a|Lactb2|Nptx2|Nup43|Gabbr1
YORDY_RECIPROCAL_REGULATION_BY_ETS1_AND_SP100_DN	PREtyr_vs_PREyfp	0.0266229	0.106647	0.0513359	-0.400585	-1.50188	45	Chordc1|Prkca|Dnajb6|Zmynd8|Hspa8|Zfp160|Lmo7|Chl1|Cpeb4|Zfp106|Hsph1|Ptprm
YORDY_RECIPROCAL_REGULATION_BY_ETS1_AND_SP100_UP	PREtyr_vs_PREyfp	0.902613	0.95294	0.00648651	-0.22851	-0.664043	16	Scara3|Vsig10|Igfbp6|Carnmt1|Vps26b
YOSHIMURA_MAPK8_TARGETS_DN	PREtyr_vs_PREyfp	0.00226355	0.0168698	0.162703	-0.284075	-1.43967	310	Rock2|Mllt10|Nfia|Gpd2|Nrg1|Tra2b|Slc30a4|Dnm2|Slk|Sfpq|P4ha1|Ide|Srsf3|Chd2|Plaa|Copb1|Map2|Mapk14|Exoc8|Hspa8|Prickle2|Pcm1|Tnks2|Ankfy1|Slc4a4|F13a1|Cask|Rps6kb1|Tns3|Bdnf|Zfp292|Hspa1b|Gria2|Snd1|Pdlim4|Hspa9|Nolc1|Nf1|Hsph1|Gpam|Papss2|Uso1|Magt1|Thoc2|Ptprm|Smad2|Vegfa|Cipc|Npr3|Klf10|Hspa1a|Ralbp1|Bhlhe40|Map2k6|Dclk1|Emc8|Cct3|Mtdh|Nr4a2|Nr2f2|Amd1|Smarca4|Pgk1|Rapgef3|Mycbp2|Rb1|Arl5a|Adipor2|Acaca|Itpr1|Bet1|Psmc2|Igfbp6|4930503L19Rik|Hmgcs1|Smc1a|Ivd|Ywhaz|Rac1|Prune2|Mfn2|Qser1|Dhodh|Dnaja2|Nvl|Aimp2|Zeb1|Cdk7|Serinc3|Max|Hadhb|Ahnak|Sdc2
YUAN_ZNF143_PARTNERS	PREtyr_vs_PREyfp	0.0725163	0.213306	0.0314566	-0.470796	-1.43458	19	Gpbp1|Map7|Chd8|Lmo7|Rrp1b|Pnn|Snw1
YU_BAP1_TARGETS	PREtyr_vs_PREyfp	0.536386	0.734083	0.0099466	-0.318347	-0.940155	17	Cdc5l|Usp1|Elovl6
YU_MYC_TARGETS_DN	PREtyr_vs_PREyfp	0.861743	0.930807	0.00646656	-0.206193	-0.757001	41	Gad1|Zcchc7|Macf1|Prkcb|Lifr|Dgka|Arid3b
YU_MYC_TARGETS_UP	PREtyr_vs_PREyfp	0.538013	0.734927	0.0116613	0.276665	0.943115	25	Fdps|Racgap1|Hmgb2|Clic4|Ube2s|Gmnn
ZAMORA_NOS2_TARGETS_DN	PREtyr_vs_PREyfp	0.575419	0.762582	0.00892612	-0.230926	-0.93464	66	Nfia|Vwf|Atp1a1|Myh9|Rars|Eif4g3|Eef1a1|Cp|Rras|Ripk1|G3bp2|Ddb1|Stat3|Man2a1
ZAMORA_NOS2_TARGETS_UP	PREtyr_vs_PREyfp	0.394688	0.619788	0.0117742	-0.272449	-1.03548	48	Stam|Gh|Mcm5|Hspa8|Fen1|Rbbp7|Hsph1|Rrm1|Smad2|Pabpc4
ZA_UNIPROT_Q9UM89_UNREVIEWED_TARGET_GENES	PREtyr_vs_PREyfp	0.722526	0.851787	0.00982345	0.217997	0.856734	44	Slc52a2|Jund|Bloc1s3|Gkap1|Ankrd29|Adcy3
ZBED4_TARGET_GENES	PREtyr_vs_PREyfp	0.670484	0.821639	0.0113707	0.188546	0.919875	136	Ddr1|Dxo|Pnpo|Cystm1|Dhps|S100a16|Snrpa1|Zfp687|Fam219b|Lsm1|Abhd11|Ppil3|Kptn|Dffb|Zbtb8os|Polg|Dcaf11
ZBTB1_TARGET_GENES	PREtyr_vs_PREyfp	0.497583	0.705168	0.00979506	-0.23108	-0.976449	83	Phf3|Nfia|Homer1|Snapc3|Abhd13|Arid2|Zic2|Cacnb4|Fam8a1|Mtmr12|Rpa1|Kat6b|Nr3c1
ZBTB44_TARGET_GENES	PREtyr_vs_PREyfp	0.183987	0.392322	0.0170414	-0.227539	-1.12715	249	Fgd4|Nfia|Etf1|Nedd4l|Sema6a|Tsc22d2|Zzz3|Csde1|Heatr1|Adam22|Zyg11b|Chd9|Trim2|Prkab2|Enah|Gspt1|Eprs|Cltc|Bicd1|Kdm2a|Mkln1|Prr14l|Zkscan14|Usp3|Vldlr|Lmnb1|Socs2|Arv1|Macf1|Nipbl|Stk17b|Aff4|Extl2|Cdc42bpa|Tbl1x|Rrp1b|Bpnt1|Csnk1g3|Fmn2|Sugt1|Atp2b4|Asph|Dnajc6|Mbd5|Slc38a1|Smarcd2|Ptk2|Serpini1|Nr2f2|Wdr7|Ube2f|Htr3a|Ifi27
ZBTB5_TARGET_GENES	PREtyr_vs_PREyfp	0.156979	0.355091	0.0261576	0.238777	1.15606	130	Slc2a8|Timm22|Apol8|Pnpo|Commd5|Gtpbp3|Paqr4|Tal1|Gdpgp1|Qpctl|Hddc2|Rnasek|Atg13|Aldh4a1|Spsb3|Fnta|Zfp583|Ptpmt1|Nubp2|Mboat7|Hmgxb3|Ssx2ip|Hgh1|Zyx|Ano8|Ddx56|Gnas|Them6|Pnkd|Asb6|Zfp523
ZC3H11A_TARGET_GENES	PREtyr_vs_PREyfp	0.957281	0.981526	0.00416488	-0.157226	-0.828606	467	Trip4|Ccdc88a|Safb|Rnf168|Cstf2t|Tra2b|Zfp280d|Trmt44|Wdr31|Hnrnpd|Ep400|Api5|1110059G10Rik|Krr1|Slc37a3|Mphosph10|Sf3a3|Nol8|Nkap|Mbtps2|1190007I07Rik|Mcm5|Ap4e1|Xpnpep3|Wdr11|Mettl15|Nup54|Plekhm3|Crkl|Clk1|Tars2|Snrnp200|Slc33a1|Golga3|Vps13c|Tor1b|Nipbl|Smim8|Opa1|Ablim3|5730455P16Rik|Tdp2|Eif4g2|Git2|Slc35a3|Prpf18|Rif1|Ube2d3|2700049A03Rik|4930453N24Rik|Zfp276|Ptcd1|Ddx5|Vars|Herc3|Pla2g15|Gemin5|Rnf185|Tefm|Mbnl2|Azi2|Cnbp|Rnf6|Lpgat1|Fam98b|Snrpd1|Rgs5|Pfkm|Stx16|Ccar2|Wdr36|Sart1|Atp13a4|Nfat5|Aqr|Fam228b|Man2c1|Rsbn1|Med23|Pigl|Psmc2|Atf7ip|Ifrd2|Gtf3c5|Tnpo3|Mfsd11|Fem1b|Csnk1a1
ZFP28_TARGET_GENES	PREtyr_vs_PREyfp	0.208668	0.42415	0.01717	-0.292955	-1.16809	61	Celf2|Ube2q2|Pcm1|Zfpm2|Rasa2|Zmym4|Banp|Nemf|Dgka|Dclre1c|Phlpp1|Mgp|Ctbp2|Map2k6|Gpr85|Pkib|Slc6a15|Enc1|Zfp790|Agk|Rpl5|Atxn2|Vps51
ZFP3_TARGET_GENES	PREtyr_vs_PREyfp	0.38449	0.610453	0.0172802	0.19292	1.0195	246	Wdr25|Vps37d|Fsd1|Cd55|Meox1|Zscan25|Gtpbp3|Chst12|Fcho1|Ttc39a|Fbxl15|Il17rc|Tmem44|Sdr39u1|Preb|Gls2|Doc2a|Eml2|2310011J03Rik|Ccdc97|Fam216a|Serpinf1|Polr2g|Ankrd13d|Mto1|Tll2|Mau2|Rbck1|Tcf3|Oxsm|Rfc4|Llgl1|Ocel1|Zkscan2|5031439G07Rik|Mapk8ip3|Tti2|Tmcc2|Akt1s1|Aif1l|Ephb3|Pisd|Map1s|Mrps10|Pnkp|Akt1|Cldnd1|Irgq|Slc4a2|Ppp1r13l|Zfp362|Otx1|Zfp90|Mark1|Atp5h|Pik3r2|Adh5|Zswim7|Bcl7b|Cirbp|L3mbtl1|Atp5g3
ZFP82_TARGET_GENES	PREtyr_vs_PREyfp	0.304562	0.532756	0.0161042	0.376709	1.11676	15	Fblim1|Ndufs7|Tmem242|Mroh1|Smg8
ZHANG_ANTIVIRAL_RESPONSE_TO_RIBAVIRIN_DN	PREtyr_vs_PREyfp	0.636647	0.800067	0.00853524	-0.253343	-0.886071	33	Atp2b1|Socs2|Cyp1b1|Foxo3|Ube2d3|Rapgef3|Cflar|Map4k5|Ncf2
ZHANG_ANTIVIRAL_RESPONSE_TO_RIBAVIRIN_UP	PREtyr_vs_PREyfp	0.0505521	0.168449	0.037882	-0.482752	-1.48972	20	Myh11|Hspa1b|Ifitm3|Hspa1a|Ifi27|Aldh2|Tial1|Pdlim1|Irf7
ZHANG_BREAST_CANCER_PROGENITORS_DN	PREtyr_vs_PREyfp	0.12391	0.304514	0.0222055	-0.27141	-1.21628	118	Zfp398|Ankhd1|Ccdc93|Dnajc13|Ptprb|Setmar|Papola|Zkscan6|Zc3h11a|Lmnb1|Pcmtd1|Glcci1|Cgrrf1|Osbp|Spry4|Galnt1|Synj1|Polr3k|Ifi27|Sf3b4|Fndc3a|Aldh18a1|Senp6|Gfpt2|Pfkfb4|Acad11|Copg1|Armc8|Eif4e3|Spata5|Prpf39|Zeb1|Rbm5|A2m|Hsp90b1|Ppp1r2|Cpd|Mdfic|Wsb2|Cndp2|Rora|Aebp1
ZHANG_BREAST_CANCER_PROGENITORS_UP	PREtyr_vs_PREyfp	1.0021e-13	8.24021e-12	0.954542	-0.415499	-2.13719	358	Rprd2|Hnrnpu|Srsf10|Strbp|Nfia|Matr3|Akap9|Rfx3|Tax1bp1|Sbno1|Dnaja1|Trps1|Sap30|Cd2ap|Zfp148|Tmpo|Kif16b|Rnmt|Usp1|Ankrd26|Caprin1|Sfpq|Cttnbp2|Naf1|Hnrnpa3|Zfp770|Rpe|Sema5a|Abhd13|Rps6ka6|Bcl2|Srsf3|Smarca5|Ncapd2|Ctdspl2|Nudcd1|Arap2|Gemin6|Eps8|Smchd1|Pcmtd2|Wdr11|Setx|Phf6|Xpo1|Zfp24|Prr14l|Bub1b|Hnrnpa2b1|Zfp160|Tmem209|Zcchc8|Ankle2|Usp34|Trmt11|Ctcf|Cdc73|Ilf3|Cpsf6|Bmi1|Ttc3|Rpa1|Polr2b|Dusp11|Col25a1|Hnrnpll|Atxn1|Ipo8|Rfc1|Atad1|Asxl1|Rif1|Auts2|Ncbp1|Tmem33|Oxct1|Hnrnpa1|Kansl1l|Rad21|Mme|G3bp2|Syncrip|Kitl|Stxbp6|Slc38a1|Serbp1|Rnf6|Dpy30|Tnik|Polr3k|Ssb|Adgrl3|Tasp1|Mtdh|Ewsr1|Tcea1|Paxbp1|Ik|Cldn12|Cfap97|Nek1|Cnot6|Eftud2|Bet1|St6gal1|Phf14|D16Ertd472e|Anln|Wdr3|Paics|Pds5b|Lsm7|Snx5|Ift81|Casp8ap2|Zranb2|Nvl|Ttc9c|Ube2b|Zik1|Calm2|Pank1|Nfyb|Parp1|Topbp1|Pold3|Pot1a|Rragd|Smim15|Ywhab|Anp32e|Trp53bp1|Gpm6b|Fgfr1op2|Cep192|Zc3hav1l|Tomm70a|Pkp4|Farsb|Ube2d2a|Slc39a10|Vps26b|Plcb1|Lmbrd2|Nup155|Hace1
ZHANG_GATA6_TARGETS_DN	PREtyr_vs_PREyfp	0.00930188	0.0491568	0.103512	0.413966	1.6269	44	Slc52a2|Insig1|Dhcr7|Slco3a1|Fdps|Ldlr|Tekt5|Tmod1|Srebf2|Mvd|Rhof|Dusp7|Txnrd3|Fabp5|Aif1l|Galnt14
ZHANG_PROLIFERATING_VS_QUIESCENT	PREtyr_vs_PREyfp	0.236464	0.457617	0.0193741	0.297521	1.14347	40	Rela|Ccnd1|Jun|Gstp1|Gpx1|Map3k11|Dad1|Nme2|Tmsb10|Gnas|Itgb3|Prdx2|Mcam|Gadd45a|Rhoa
ZHANG_RESPONSE_TO_CANTHARIDIN_DN	PREtyr_vs_PREyfp	0.361488	0.588454	0.0155339	0.247778	1.04672	61	Snrpa1|Qdpr|Mrpl3|Cdk4|Cox4i1|Eml2|Ndufb6|Fancg|Rhoc|Fabp5|Snrpa|Gtf3a|Rps14|Atp5g3|Abcc4|Ndufb2|Pold2|Nop16|Polr2h|Uqcrh|Rpl29|Atp5g2|Timm17b|Ndufs3
ZHANG_RESPONSE_TO_IKK_INHIBITOR_AND_TNF_DN	PREtyr_vs_PREyfp	0.0202721	0.08714	0.0578877	-0.351943	-1.46966	78	Nfia|Cstf2t|Cep170|Dlg3|Usp1|Zic2|Smc3|Numa1|Anapc10|Wdhd1|Bdnf|Dach1|Git2|Auts2|Msh6|Phlpp1|Nr2f2|Dclre1a|Ccdc51|Lgr4|Daam1|Iffo2|Rasl11b|Arid1a|Atf2|Itfg1|Rab11fip2|0610040J01Rik|Thumpd3|Rfx7|Mphosph9|Tmem17|Rtn4ip1
ZHANG_RESPONSE_TO_IKK_INHIBITOR_AND_TNF_UP	PREtyr_vs_PREyfp	0.667389	0.820112	0.00750389	-0.198544	-0.909414	137	Nedd4l|Ankrd12|Birc2|Oaf|Smad3|Dnajb6|Snx9|Dse|Kdm2a|Pag1|Peli1|Gsap|Kdm7a|Dock4|Efna1|Dnajc3|Ankrd33b|Herpud1|Lpar6|Ccng2|Serpinb9|Lyn|Btg1|Cln5|Klf6|Nfat5|Inf2|Nuak2|Tmem265|Nfkb1
ZHANG_TARGETS_OF_EWSR1_FLI1_FUSION	PREtyr_vs_PREyfp	0.0775785	0.223278	0.0290625	-0.315531	-1.3117	76	Dpysl2|Stard13|Ak4|Trim2|Syt1|Hipk1|Chn2|Atp1a1|Grk5|Prkcb|Ubxn7|Smarcc1|Il1rap|Jak1|Wdr47|Mapt|Nell2|Fcgrt|St6gal1|Gpsm3|Vwa5a|Myo10
ZHAN_EARLY_DIFFERENTIATION_GENES_DN	PREtyr_vs_PREyfp	0.348093	0.574966	0.0130455	-0.326194	-1.0766	26	Itsn2|Lmnb1|Rpa1|Hadha|Slc7a6|Ccng2|Egr3|Vcl|Abcd3
ZHAN_LATE_DIFFERENTIATION_GENES_UP	PREtyr_vs_PREyfp	0.137118	0.324269	0.0222645	-0.378631	-1.28268	29	P4ha1|Bcl2|Srsf7|Dusp5|Bmi1|Xk|Capn2
ZHAN_MULTIPLE_MYELOMA_CD1_AND_CD2_DN	PREtyr_vs_PREyfp	0.139064	0.327652	0.0216755	-0.332896	-1.25406	46	Ppargc1b|Tcf4|Camsap2|Dmxl2|Zc3hav1|Tle3|Anp32a
ZHAN_MULTIPLE_MYELOMA_CD1_AND_CD2_UP	PREtyr_vs_PREyfp	0.00135654	0.0112858	0.2266	-0.416739	-1.72432	74	Cblb|Slc8a1|Atp2b1|Fam120c|Smarca5|Kcnmb2|Zfp160|Cask|Slc38a2|Gpr155|Macrod2|Edrf1|Kat6b|Tbl1x|Rfc1|Kif21a|Kcnj3|Actr3|Cpeb3|Pan2|Tbck|Btg1|Man1c1|Sgk3|Alox5ap|Aldh6a1|Aldh2
ZHAN_MULTIPLE_MYELOMA_CD1_DN	PREtyr_vs_PREyfp	0.795172	0.895266	0.00897704	0.217217	0.802794	34	Gramd3|Adam19|Smurf1|Scamp5
ZHAN_MULTIPLE_MYELOMA_CD1_UP	PREtyr_vs_PREyfp	0.0694784	0.207569	0.0366432	0.399448	1.40501	28	Tmc6|Sesn2|Rab33a|Ern1|Tox2|Rab31|Hadh|Adrb1|Mtg1
ZHAN_MULTIPLE_MYELOMA_CD1_VS_CD2_DN	PREtyr_vs_PREyfp	0.0333992	0.125904	0.0460281	-0.408782	-1.48418	39	Rngtt|Prkca|Tbc1d1|Tns3|Prkcb|Csnk1g3|Stxbp6|Dennd5b|St6gal1|Ryk|Spint2|Cpq|Ube2d2a|Sec62|Bcl11a|Plpp3
ZHAN_MULTIPLE_MYELOMA_CD1_VS_CD2_UP	PREtyr_vs_PREyfp	0.883783	0.943153	0.00850985	0.188326	0.76614	51	Dnajc12|Sesn2|Rab33a|Kif21b|Ern1|Rab31|Hadh|Adrb1
ZHAN_MULTIPLE_MYELOMA_CD2_DN	PREtyr_vs_PREyfp	0.131693	0.315991	0.0224599	-0.346163	-1.27088	41	Nfia|Usp45|Hk2|Hspa4l|Nedd4|Uck2|Prickle2|Chac2|Msrb3|Osbpl3|Anxa2|Lats2|Mcc
ZHAN_MULTIPLE_MYELOMA_CD2_UP	PREtyr_vs_PREyfp	0.179737	0.386986	0.0189897	-0.34185	-1.21976	36	Cnr1|Rngtt|Slc8a1|Marcks|Zfp608
ZHAN_MULTIPLE_MYELOMA_DN	PREtyr_vs_PREyfp	0.530716	0.730497	0.00990998	-0.294003	-0.950064	24	Dpysl2|Pygl
ZHAN_MULTIPLE_MYELOMA_HP_DN	PREtyr_vs_PREyfp	0.877676	0.939861	0.00834812	0.200675	0.74612	35	Msto1|Dnajc12|Gba
ZHAN_MULTIPLE_MYELOMA_HP_UP	PREtyr_vs_PREyfp	0.0440243	0.15356	0.0403337	-0.431554	-1.47457	30	Scaper|Sidt1|Rc3h2|Cntn5|Cdv3|Csnk1g3|Scyl2
ZHAN_MULTIPLE_MYELOMA_LB_DN	PREtyr_vs_PREyfp	0.927004	0.966759	0.00783929	0.19785	0.674446	25	Rtp4|Psmb10|Dusp6
ZHAN_MULTIPLE_MYELOMA_LB_UP	PREtyr_vs_PREyfp	0.2075	0.422841	0.0174761	-0.329361	-1.19002	38	Boc|Adam22|Nampt|Arid5b|Map4k3|Asxl2|Nthl1|Cflar|Flnb|Itgb1|Usp53|Pcgf5|Mbd2|Rell1|Hrk|Lypd6b|Col9a2|Rasgrp1|Cacnb3|Scube1
ZHAN_MULTIPLE_MYELOMA_MF_DN	PREtyr_vs_PREyfp	0.0861279	0.239081	0.0282394	-0.375781	-1.34919	37	Strbp|Scaper|Prkca|Enah|Tmem170b|Trank1|Glcci1|Ptch1|Stxbp6|Mtdh|Dock9|Zfp275|Aldh2|Creb3l2|Camk1d|Armc2|Amigo2|Sec62|Aph1b|Fam3c|Slc22a15|Pdzrn4|Chst11
ZHAN_MULTIPLE_MYELOMA_MF_UP	PREtyr_vs_PREyfp	0.474464	0.686767	0.0106351	-0.28686	-0.98748	31	Dpysl2|Mctp1|Ablim1|Dock4|Pygb|Smarca1|Mgat5|Gpm6b|Nuak1|Slc25a20|Fam174b|Ntrk2|Ccdc86|Syndig1
ZHAN_MULTIPLE_MYELOMA_MS_DN	PREtyr_vs_PREyfp	0.625952	0.793531	0.00869807	-0.25986	-0.894538	31	Npat|Chd2|Chd7
ZHAN_MULTIPLE_MYELOMA_MS_UP	PREtyr_vs_PREyfp	0.410072	0.633627	0.0115468	-0.278171	-1.02678	42	Pbx1|Cdyl2|Nap1l3|Dtna|Lrp12|Dsel|Klhl13|Vwa5a|Myo10|Tead1|Agap1|Zfp521|Bend7|Jam3|Rundc3b|Nrip1|Zfp503|Tmem176b
ZHAN_MULTIPLE_MYELOMA_PR_DN	PREtyr_vs_PREyfp	0.0323659	0.123249	0.0466491	-0.40187	-1.48337	42	Zbtb20|Ppm1k|Fgd4|Map2|Arid5b|Syne2|Zhx2|Dpyd|Ranbp2|Kat2b|Rsbn1|Gab1|Plcl1|Cntn1|Alcam|Prdm2
ZHAN_MULTIPLE_MYELOMA_SUBGROUPS	PREtyr_vs_PREyfp	0.977118	0.99157	0.00580579	-0.174206	-0.580366	27	Cct4|Tmem131|Ewsr1|Cks1b|Eif2b1|Ube2v2|Ugp2|Psmd14|Msh2|Sumo1
ZHAN_MULTIPLE_MYELOMA_UP	PREtyr_vs_PREyfp	0.399154	0.624052	0.0116737	-0.269358	-1.03186	50	Apc|Rbm10|Mvp|Ilf3|Lamc1|Extl2|Dnmt1|Pura|Foxn3|Pum3|Pfkm|Ewsr1|Ssrp1|Nkrf
ZHAN_V1_LATE_DIFFERENTIATION_GENES_UP	PREtyr_vs_PREyfp	0.372326	0.599041	0.0146639	0.308735	1.05244	25	Naglu|Dynlt1b|Timp2|Tcn2|H2-Ke6|Nucb2|B4galt1|Prcp|Rhoa|Fuca1|Ifngr2|Cst3|6430548M08Rik
ZHAN_V2_LATE_DIFFERENTIATION_GENES	PREtyr_vs_PREyfp	0.832358	0.915586	0.00674602	-0.216477	-0.76765	35	Oat|Srsf7|Nr3c1|Nfe2l2|Atp1b3|Klf6|Irak1|Cdk7|Ctss
ZHAN_VARIABLE_EARLY_DIFFERENTIATION_GENES_DN	PREtyr_vs_PREyfp	0.294419	0.52141	0.0144361	-0.33567	-1.11828	27	Safb|Sf3a3|Fxr1|Hadha|Atp13a3|Nap1l1|Fbl|Nup160
ZHENG_BOUND_BY_FOXP3	PREtyr_vs_PREyfp	2.5725e-18	3.65021e-16	1.10534	-0.444544	-2.29665	375	Zbtb20|Cblb|Zfp458|Bcl6|Esyt2|Gpd2|Camk4|Nr4a3|Osbpl8|Rfx3|Cdk19|Tra2b|Celf2|Lnx2|Arhgap5|Man1a2|Kdm3a|Gprin3|Usf3|Rbbp6|Zc3hav1|Hectd1|Vwf|P4ha1|Sesn1|Atp2b1|Rab8b|Smad3|Bcl2|Chd2|Zfp608|Lrch1|Snx9|Etnk1|Cacnb4|Mynn|Tmem64|Hivep2|Scn8a|Pde7a|Chd7|Zfp217|Shtn1|Agps|Arid5b|Tbc1d15|Fam107b|Cnot2|Ift80|Pag1|Rabgap1l|Peli1|Cnot6l|Usp3|Top2b|Hif1a|Atxn7|Syne2|Socs2|Dennd6a|Macf1|Nipbl|Ablim1|Banp|Zfp26|Sh3kbp1|Kbtbd11|Exoc2|Stk17b|Zfp708|Kat6b|Cdkn1b|Gatb|Inpp4b|Cr1l|Tbc1d5|Asxl1|Xpo4|Ssh2|Btbd10|4930453N24Rik|Tnrc6b|Actr3|Heatr5a|Bcl11b|D6Wsu163e|Jak1|Ptbp3|Glcci1|Arl6|Herc3|Samhd1|Asxl2|Man1a|Lars|Cipc|Nck2|Add3|Elk3|Epb41|Nrp1|Cadps|Tasp1|Nek7|Wdr35|Nr4a2|Trim12c|Atp1b3|Ttc39b|Malt1|Rb1|Ust|Gdi2|Klf6|Aqr|Nup153|Rasa3|St6gal1|Akap13|D16Ertd472e|Snca|Trib1|St8sia4|Mrs2|St8sia1|Mgat5|Phtf2|Lats2|Gria3|Mbnl1|Map3k1|Zfp91|Lcp1|Tbc1d4|Cdk17|Reep3|Tcf12|Vcpkmt|Crem|Pgap1|Mdm2|Cyth1|Ibtk|Fyb|Parp8|Zdhhc20|Dock10|Ubac2|Lrrc8c|Hmg20a|Utp3|Ifit3|Jmjd1c
ZHENG_CORD_BLOOD_C10_MULTILYMPHOID_PROGENITOR	PREtyr_vs_PREyfp	0.127632	0.310065	0.0224791	-0.30898	-1.25056	66	Iqgap2|Fgd6|Med13l|Mef2a|Pag1|Setbp1|Negr1|Prkcb|Lztfl1|Ttc3|Aff1|Arhgef7|Acap2|Ddx17|Mme
ZHENG_CORD_BLOOD_C1_PUTATIVE_MEGAKARYOCYTE_PROGENITOR	PREtyr_vs_PREyfp	0.539829	0.736135	0.012198	0.223032	0.955449	65	Itga2b|Ccnd1|Ppif|Pdgfa|Dmtn|Camk1|Tspan15|Ltbp1|Hbb-bt|Rufy1|Sptb|Cmtm5
ZHENG_CORD_BLOOD_C2_PUTATIVE_BASOPHIL_EOSINOPHIL_MAST_CELL_PROGENITOR	PREtyr_vs_PREyfp	0.664479	0.81835	0.00785396	-0.213841	-0.89523	79	Ccdc88a|Stam|Hdc|Hsp90ab1|Sec24d|Tspyl2|Pnn|Pabpc4|Aff2|Glul|Brix1|Hmgcs1|Hspa5|Sdf2l1|Flna|Vim|Alox5ap|Gtf3c4|Slc2a1|Psme4|Lmna|Plin2|Ppp1r15a|Slc6a6|Tob2|Lyar|Emp3|Calr|Chpt1|Canx|S100a6|Atf4|Ifitm2|Casp3|Gse1
ZHENG_CORD_BLOOD_C3_MEGAKARYOCYTE_ERYTHROID_PROGENITOR	PREtyr_vs_PREyfp	0.159927	0.358983	0.0196889	-0.286706	-1.20027	79	Acsl4|Stam|Hsp90aa1|Eif5b|Hdc|Ncl|Hdac2|Hmgn5|Eif4g2|Net1|Cdc42bpa|Cxadr|Nolc1|Pnn|Serbp1|Snrpd1|Ssb|Pabpc4|Glul|Zeb2|Flna|Necab1|Parp1|Slc2a1|Hdac7|Dkc1|Lman1|Cat|Pdcd4|Plin2|Prkar2b|Myh10|Pa2g4|Lyar|Emp3|Ryr3
ZHENG_CORD_BLOOD_C4_PUTATIVE_EARLY_ERYTHROID_COMMITMENT	PREtyr_vs_PREyfp	0.0201057	0.0866462	0.0583224	-0.36084	-1.48459	72	Zbtb20|Nfia|Celf2|Kit|Hsp90aa1|Pbx1|Zbtb16|Zmynd8|Gnai1|Slc38a2|Foxo3|Skil|Bmp2k|Tspyl2|Pnn|G3bp2|Galnt1|Tnik|Ewsr1|Dgke|Ets2|Rsbn1|Plxdc2|Zeb2|Snx5
ZHENG_CORD_BLOOD_C5_SIMILAR_TO_HSC_C6_PUTATIVE_ALTERED_METABOLIC_STATE	PREtyr_vs_PREyfp	0.0444423	0.154594	0.0468273	0.366023	1.43146	43	Dusp1|Gadd45b|Apol8|Insig1|Jun|Id2|Atf3|Btg2|Gng11|Junb|Cd52|Cd74|Ripk2|Zfp36l2|Lrba|Gadd45a|Zfp36
ZHENG_CORD_BLOOD_C6_HSC_MULTIPOTENT_PROGENITOR	PREtyr_vs_PREyfp	0.087918	0.242438	0.0274177	-0.322265	-1.30793	67	Tcf4|Kat6a|Foxo1|Nampt|Snx9|Fosl2|Smchd1|Peli1|Hif1a|Prex2|Socs2|Ezr|Meis1|Tspyl2|Mef2c|Ranbp2|Lpar6|Ccnh|Nr4a2|Ppp1cb|Pabpc1|Lrrfip1
ZHENG_CORD_BLOOD_C7_PUTATIVE_LYMPHOID_PRIMED_MULTIPOTENT_PROGENITOR_1	PREtyr_vs_PREyfp	0.0117889	0.0585966	0.0769002	-0.385781	-1.54778	63	Krr1|Slk|Ankrd26|Zc3hav1|Hnrnph1|Vps35|Brca2|Hif1a|Ttc3|Ptpre|Arid4a|Ifitm3|Nap1l1|Trim24|Pabpc1|Hspa5|Lrrfip1|Bcl7a|Zranb2|Tcerg1|Hsp90b1|Set|Kras|Msi2|Taok3|BC005537|Tuba1b|Bcl11a|Kpnb1|Calr|Gbp3|Atg10
ZHENG_CORD_BLOOD_C8_PUTATIVE_LYMPHOID_PRIMED_MULTIPOTENT_PROGENITOR_2	PREtyr_vs_PREyfp	0.241776	0.464087	0.0194412	0.273374	1.12888	55	Dynlt1b|Gstp1|Rilpl2|Gng11|Commd6|Flt3|Cd44|Cd52|Nucb2|Ergic1|Mpg|Eif3k|C1qtnf4|Cd74|Btf3|Egfl7|Hint1|Rasgrp2|Snrpd2|Naca|Atp5g2|Pfdn5|Baalc|Gstp2|Psme1|Ifitm1
ZHENG_CORD_BLOOD_C9_GRANULOCYTE_MACROPHAGE_PROGENITOR	PREtyr_vs_PREyfp	0.00700497	0.0402586	0.0987574	-0.370319	-1.56481	83	Hnrnpu|Nucks1|Krr1|Slk|Hspd1|Prpf40a|Hsp90aa1|Map3k2|Atp2b1|Kdm5a|Ncl|Rb1cc1|Ptges3|Eif3a|Hmgn5|Cp|Hnrnpa1|Arid4a|Lpar6|Hnrnpm|Nap1l1|Rtn4
ZHENG_FOXP3_TARGETS_IN_THYMUS_UP	PREtyr_vs_PREyfp	6.57621e-11	3.55968e-09	0.839089	-0.479498	-2.26258	168	Zbtb20|Cblb|Ankrd12|Rfx3|Cdk19|Top1|Celf2|Zkscan3|Lnx2|Arhgap5|Man1a2|Gprin3|Zyg11b|Chd9|Slc37a3|Zc3hav1|Atp6v1a|Sesn1|Atp2b1|Rab8b|Lrch1|Etnk1|Tmem64|Hivep2|Zfp217|Arid5b|Myo9a|Tbc1d15|Ipcef1|Cnot2|Fam8a1|Rabgap1l|Peli1|Cnot6l|Top2b|Hif1a|Socs2|Dennd6a|Kat6b|Nr3c1|Inpp4b|Tbc1d5|Btbd10|Heatr5a|Ptbp3|Glcci1|Samhd1|Asxl2|Man1a|Nck2|Add3|Elk3|Tasp1|Nek7|Ttc39b|Malt1|Gdi2|Klf6|Nup153|Akap13|D16Ertd472e|Smc5|Phtf2|Lats2|Kif3b|Mbnl1|Map3k1|Strn3|Cdk17|Reep3|Tcf12|Vcpkmt|Pgap1|Ibtk|Dock10|Ubac2|Jmjd1c|Klf3|Ap4s1
ZHENG_FOXP3_TARGETS_IN_T_LYMPHOCYTE_DN	PREtyr_vs_PREyfp	0.00909638	0.048555	0.0898491	-0.495192	-1.67755	29	Bcl2|Lrch1|Peli1|Syne2|Nipbl|Bcl11b|Jak1|Ptbp3|Lpar6|St8sia1|Cdk17|Ptk2b|Wnk1|Rapgef6|Utrn|Nrip1
ZHENG_FOXP3_TARGETS_UP	PREtyr_vs_PREyfp	0.108596	0.278448	0.0255488	-0.462367	-1.36548	17	P4ha1|Snx9|Fam107b|Arl6|Nrp1|Abcb1a|Crem|Lrrc8c|Ubash3b
ZHENG_GLIOBLASTOMA_PLASTICITY_DN	PREtyr_vs_PREyfp	0.0180914	0.0802445	0.0623039	-0.398258	-1.53216	51	Lsamp|Dcaf12l1|Itga7|Fosl2|Mertk|Pcmtd2|Col4a1|Plagl1|Pdlim4|Pgm5|Sorl1|Cadps|Mapt|Atp8a1|Trim12c
ZHENG_GLIOBLASTOMA_PLASTICITY_UP	PREtyr_vs_PREyfp	0.0744083	0.216715	0.0284329	-0.260759	-1.24341	183	Angpt1|Gpd2|Aldh1l1|Usp1|Trim2|Gabrb1|Bhlhe22|Tesc|Mcm5|Ier3|Camk2d|Nrcam|Golm1|Gnao1|Gpm6a|Lmnb1|Socs2|Fen1|Chl1|Mapk1ip1l|Paqr8|Mxra8|Etv5|Cadm2|Serpinb6a|Mthfd2|Ephb2|C4b|Dusp4|Unc5c|Cp|Rrm1|Pik3r3|Asph|Trim62|Spry4|Syt4|Lyn|Bex1|Hip1|Mfge8|Cpne8|Myo1b|Mad2l1|Anln|Lrrfip1|Tle1|Cks1b|Nuf2|Fbxo32|Reep3|Cplx2|St6gal2|Pfkp|Gpr137b|Bmpr1b|A2m|Gcat|Bmper|Hopx
ZHENG_IL22_SIGNALING_DN	PREtyr_vs_PREyfp	0.683089	0.829153	0.00811385	-0.254515	-0.855722	28	Zfp458|Mbtps2|Zfp708
ZHENG_IL22_SIGNALING_UP	PREtyr_vs_PREyfp	0.785588	0.889133	0.00719883	-0.230495	-0.79345	31	Amer2|Aldh1l1|Stxbp5l
ZHONG_PFC_C1_ASTROCYTE	PREtyr_vs_PREyfp	0.451841	0.666767	0.0130331	0.292753	0.997956	25	Slc25a18|Mmab|Dhcr7|Eif6|Masp1|Adora2b|Gpx3|Rit2
ZHONG_PFC_C1_MICROGLIA	PREtyr_vs_PREyfp	0.25308	0.476438	0.0144622	-0.231155	-1.09697	176	Ddx46|Abce1|Rnf168|Nucks1|Sap30|Srsf1|Tmpo|Abhd13|Vcp|Srsf3|Ncapd2|Tacc3|Brca2|Taf4|Srsf7|Wdhd1|Fen1|Diaph3|Dusp11|Mrpl42|Hspa1b|Rbbp7|Dhfr|Tex30|Wdr47|Rad21|Snrpb|Hspa1a|Hmgb1|Bhlhe40|Traf3ip2|Ipo5|Hirip3|Mgme1|Ofd1|Anln|Paics|Cks1b|Ggct|Pnpt1|Nuf2|Trip6
ZHONG_PFC_C1_NEUROD1_POS_EXCITATORY_NEURON	PREtyr_vs_PREyfp	0.0171141	0.0773417	0.0655674	-0.501998	-1.6222	24	Neurod1|Zfpm2|Thsd7a|Myo6|Akt3|Cga|St18|Hspa1a|Cadps|Epha7|Hpca
ZHONG_PFC_C1_OPC	PREtyr_vs_PREyfp	0.45362	0.668215	0.0102861	-0.226682	-0.998762	106	Tmpo|Usp1|Ncapg2|Ncapd2|G2e3|Tacc3|Bub1b|Tdp1|Ston2|Diaph3|Actn1|Hmgn5|Cdc42bpa|2700049A03Rik|Dhfr|1700066M21Rik|Rad21|Cdk5rap2|Ckap5|Hmgb1|Scara3|Brd8|Mad2l1|Anln|Cks1b|Vim|Nuf2|Qser1
ZHONG_PFC_C2_SOX5_BCL11B_POS_EXCITATORY_NEURON	PREtyr_vs_PREyfp	0.00665935	0.0386522	0.105162	-0.524935	-1.73255	26	Lsamp|Lmo7|Thsd7a|St18|Bcl11b|Pde1a|Hspa1a|Cdh7|Crym|Serpini1|Ssbp2|1700086L19Rik
ZHONG_PFC_C2_THY1_POS_OPC	PREtyr_vs_PREyfp	0.120505	0.298657	0.0272536	0.400488	1.32222	22	Pllp|Scg5|Fam216a|Elmo1|Pcsk1n|Itm2a
ZHONG_PFC_C2_UNKNOWN_NPC	PREtyr_vs_PREyfp	0.837556	0.91784	0.00852271	0.214202	0.761611	29	Dcxr|Dnali1|Racgap1
ZHONG_PFC_C3_ASTROCYTE	PREtyr_vs_PREyfp	0.00253532	0.0183344	0.15322	-0.279977	-1.4258	325	Runx1t1|Strbp|Bptf|Sphkap|Celf2|Pgm2l1|Pde1c|Sin3b|Kctd12|Gas7|Nbea|Syt1|Mcm3ap|Baiap2|Zfp445|Tmem63c|Zfp780b|Bmpr2|Phyhip|C77080|Cacna1e|Pde7a|Lrrc7|Vps16|Shtn1|Xpnpep3|Cnksr2|Setx|Sox11|Rnf112|Zfp160|Lmo7|Xpr1|Usp7|Fgf9|Smpd3|Pclo|Adcy1|Golga3|Unc79|Prkcb|Smarca2|St8sia3|Ank3|Akt3|Prpf18|Mast3|Cxadr|Mef2c|Auts2|Dusp4|Heatr5a|Clvs2|Gad2|Tcaf1|Dpyd|Nfix|Ppfia2|Gemin5|Stxbp6|Slc38a1|Arhgap20|Syt4|Tmem131|Cntn4|Fmr1|Scn3a|Prrt2|Zcchc12|Bfar|Cnot6|Mdn1|Grik2|Shank2|Snapc4|Zeb2|Prkcsh|Daam1|Kmt2a|Cntn1|Ubn2|Plxna4|Snap91|Mmd|Dnm3|Prdm2|Slc1a6|Cbfa2t3|Enc1|Xkr4|Kdm4b|Slit1|Pfkp|Edem3|Ibtk|Pdp1|Gpr161
ZHONG_PFC_C3_MICROGLIA	PREtyr_vs_PREyfp	0.0245261	0.100575	0.0478313	-0.240012	-1.25801	439	Runx1t1|Cnr1|Amer2|Dpysl2|Nfia|Lsamp|Fzd3|Cadm1|Dlg3|Csrnp3|Tcf4|Gad1|Adam22|Ncoa1|Pgm2l1|Nbea|Map1b|Trim2|Zbtb18|Baiap2|Bhlhe22|Nrxn1|Gucy1a2|1190007I07Rik|Cacna1e|Lrrc7|Nfib|Pphln1|Cxxc4|Rnf112|Tenm2|Lrrn3|Cap2|Epm2aip1|Tnks2|Kif3a|Tanc2|Chgb|Gnao1|Ackr1|Pclo|Fut9|Adcy1|Myt1l|Nap1l3|Wasf1|Prkcb|Ablim1|Smarca2|Opa1|Sobp|Ralgps1|Ubxn7|Polr3a|Ank3|Akt3|Trim44|Neto2|Kifap3|Gda|Ap3b2|Ank2|1700066M21Rik|Kif1b|Kdm5b|Clvs2|Glra2|Ivns1abp|Prepl|Wdr47|Nfix|Arid3b|Ppfia2|Epha5|Lrp12|Celf4|Lrrc4c|Ppp1r14c|Fmn2|AI593442|Akap7|Syt4|Opcml|Dclk1|Neurod6|Hsf2|Fgf12|Mapt|Serpini1|Dgke|Bex1|Kcnb1|Dcx|Prrt2|Shisa7|Nell2|Sv2a|Eif4ebp2
ZHONG_PFC_C4_PTGDS_POS_OPC	PREtyr_vs_PREyfp	0.366783	0.593388	0.0116881	-0.227657	-1.04174	136	Lsamp|Cadm1|Lin7c|Arhgap5|Camsap2|Golim4|Rictor|Strn|Gnai1|Lrrn3|Lrrtm1|Stat2|Myo5a|Arv1|Wasf1|Tns3|Cadm2|Osbpl9|Ank3
ZHONG_PFC_C4_UNKNOWN_INP	PREtyr_vs_PREyfp	0.0997986	0.263896	0.0254406	-0.306431	-1.27685	77	Zfp458|Mphosph10|Cir1|Zic2|Arhgef26|Supt16|Mrpl42|Hspa1b|Mthfd2|Elavl4|Nkain3|Ascl1|Mest|Psmc6|Hspa1a|Cadps|Nell2|Ube2i|Rsbn1|Phldb2|Hspa5|Dennd1b|S100pbp|Zfp729a|Dock7|Kin|Slc6a15
ZHONG_PFC_C5_BCL11B_CALB2_POS_INP	PREtyr_vs_PREyfp	0.00114257	0.00982422	0.256959	-0.611465	-1.91214	21	Zbtb18|Xpr1|Thsd7a|Kat6b|Ank3|Atp2a2|St18|Bcl11b|Celf4|Neurod6
ZHONG_PFC_C7_ORG_UNDERGOING_NEURONAL_DIFFERENTIATION	PREtyr_vs_PREyfp	0.00142156	0.0116785	0.223851	-0.448017	-1.76326	57	Runx1t1|Esyt2|Neurod2|Iqgap2|Fgf9|Myt1l|Chl1|Gria2|Ttc14|Dock4|Mef2c|Glra2|Sorl1|Tnik|Mapt|Crym|Dlg2|Rbfox1|Snap91|Enc1|A830018L16Rik|Cacng8|Tmem132b|Atad2b|Ntm|Lemd2|Mllt3
ZHONG_PFC_C8_ORG_PROLIFERATING	PREtyr_vs_PREyfp	0.44693	0.663153	0.013143	0.286982	1.00068	27	Dcxr|Sfrp2|Itgb1bp1|Racgap1
ZHONG_PFC_C8_UNKNOWN_NEUROD2_POS_INTERNEURON	PREtyr_vs_PREyfp	0.776874	0.883839	0.00682329	-0.200158	-0.840342	80	Neurod2|Bhlhe22|Phyhip|Hivep2|Ablim1|Smarca2|Kbtbd11|Unc13a|Auts2|Ncald|Syt4|Neurod6|Crym|Nell2|Dock9|Rbfox1|Necab1|Cntn1|Alcam|Plxna4|Pou3f2|Lpl|Cacng8
ZHONG_PFC_C9_ORG_OTHER	PREtyr_vs_PREyfp	0.803519	0.899687	0.00945234	0.191139	0.838222	74	Enho|Cdc42ep1|S100a16|Mgst3|Litaf|Cryl1|Id2|Tspo|Pea15a|Fabp5|Ptprn2|Fabp7
ZHONG_PFC_MAJOR_TYPES_ASTROCYTES	PREtyr_vs_PREyfp	0.291487	0.518638	0.0205876	0.193964	1.05009	300	Dcxr|Ddr1|Sdc3|Enho|Cdc42ep1|Yif1a|Spry1|Sox8|Klhdc8a|S100a16|Slc25a18|Rab34|Efhd2|P3h4|Fads2|Kcne1l|Jun|Tspan3|Dhcr7|Cspg5|Alpl|Litaf|Gprc5b|Shisa4|Anxa5|Cryl1|Olfm2|Sypl|Rcn1|Id2|Cdc42ep4|Comt|Zfyve21|Gng11|Pea15a|Hey1|Rhoc|Cyp51|Adgrb1|Adcyap1r1|Rgma|Pmp22|Fabp5|G6pc3|Prex1|Rab31|Fabp7|Tex264|Sfxn5|Cd63|Kcnj10|Masp1|Hes5|Aif1l
ZHONG_PFC_MAJOR_TYPES_MICROGLIA	PREtyr_vs_PREyfp	0.464223	0.678077	0.0161042	0.182521	0.996893	325	Dusp1|Fmnl3|Gadd45b|Tmc6|Sesn3|Ccnd1|Fam78a|Plvap|Tal1|Rhog|Sfmbt2|Jun|Psmb10|Gas6|Mgat1|Tnfrsf1a|Gpx1|Rhob|Cd83|Timp2|Anxa5|Serpinf1|Cmtm6|Neu1|Npl|Fcer1g|Crybb1|Sipa1l2|Btg2|Ly86|Rps6ka1|Colgalt1|Cmtm7|Apoc1|Ap1b1|Rab29|Pold4|Naga|Cd68|1700037H04Rik|Rab31|Pycard|Gsn|Arhgdib|Blvrb|Hexb|Cd63|Ninj1|Trem2|Abcg2|Lair1|Rab3il1|Junb|Rgs10|Pdk4|Bri3|Gnai2|Ptgs1|Arpc1b|Mfsd1|Il10ra|Slc29a1|Anxa11
ZHONG_PFC_MAJOR_TYPES_NPCS	PREtyr_vs_PREyfp	0.482168	0.693221	0.0100858	-0.238684	-0.984564	73	Tmpo|Mcm5|Hspb1|Tacc3|Pax6|Zfhx4|Fen1|Dach1|Id4|Dhfr|Snrpb|Rrm1|Phgdh|Mad2l1|Paics|Cks1b|Vim|Nuf2
ZHONG_PFC_MAJOR_TYPES_OPC	PREtyr_vs_PREyfp	0.0881504	0.242941	0.0342811	0.279562	1.26257	86	Olig1|Spry1|Pllp|Olig2|Sox8|Cspg5|Angptl2|Rftn2|Dusp6|Anxa5|Nkx2-2|Nxph1|Mmp2|Rhoc|D630023F18Rik|Rab31|Cd63|Sirt2|Fibin|Itgb8|Lmf1|Spata6|Plekhb1|Lima1|S100b|Bcan|Bche|Ramp1|Epn2
ZHONG_RESPONSE_TO_AZACITIDINE_AND_TSA_DN	PREtyr_vs_PREyfp	0.0262633	0.105711	0.0513695	-0.372721	-1.47611	59	Nucks1|Suclg2|Hnrnpa3|Rbmx|Mecp2|Nfib|Gatb|Tbc1d5|Atm|Dhfr|Pggt1b|Srek1ip1|Sh3bgrl|Map2k6|Ogfod3|Apool|Luzp2|Ctbs|Erp44|Paics|Lrp8|Lsm7|Arhgef9|Tom1l1|Papolg
ZHONG_RESPONSE_TO_AZACITIDINE_AND_TSA_UP	PREtyr_vs_PREyfp	0.573015	0.760775	0.0125317	0.19696	0.955002	131	Cdkn1a|Plk3|Hdac5|Tmem158|Jun|Oxtr|Habp4|Cltb|Cdkn2d|Timp2|Cgref1|Nrip3|Zmiz2|Neu1|Atf3|Optn|Fkbp1b|Mmp2|Slc6a8|Gdf11|Iffo1|Ak1|Gch1|Pisd|Odc1|Cdr2l|Asb6|Cdo1|Ecm1
ZHONG_SECRETOME_OF_LUNG_CANCER_AND_ENDOTHELIUM	PREtyr_vs_PREyfp	0.902115	0.952837	0.00601641	-0.187525	-0.745336	60	Tnxb|Vcp|Anxa3|Serpinb6a|Prl|Cp|Hmgb1|Vcl|Ywhaz|Vim|A2m|Vcam1|Tubb5|Sdc4|Col18a1|Tuba1c
ZHONG_SECRETOME_OF_LUNG_CANCER_AND_FIBROBLAST	PREtyr_vs_PREyfp	0.991896	0.997905	0.0050059	-0.148191	-0.66517	119	Tnxb|Slk|Vcp|Hsp90ab1|Actn1|Serpinb6a|Prl|Cp|Msn|Hmgb1|Atp6ap2|Pgk1|Npm1|Vcl|Ywhaz|Capg|Eno3|Gstm2|Hsp90b1|Ywhab|Mtap|Set|Vcam1|Lmna|Sdc4|Col18a1|Gpi1|Fam3c
ZHONG_SECRETOME_OF_LUNG_CANCER_AND_MACROPHAGE	PREtyr_vs_PREyfp	0.7899	0.891662	0.00945889	0.194434	0.840355	68	Ppib|Fdps|Timp2|Kctd7|Psmb7|Taldo1|Tpi1|Cx3cl1|Npc2|Psmb6|Cd81|Tut1|Psma7|Lgals3bp|Cant1
ZHOU_CELL_CYCLE_GENES_IN_IR_RESPONSE_24HR	PREtyr_vs_PREyfp	0.76399	0.876618	0.00706684	-0.208099	-0.839404	65	Usp1|Mdc1|Nup88|Tdp1|Lmnb1|Odf2|Chac2|Alyref|Cse1l|Dcn|Mad2l1|Anln|Paics|Nuf2|Smpd4|Qser1|Topbp1|Haus3|Kpna2|Kif22|Pold1|Tprkb
ZHOU_CELL_CYCLE_GENES_IN_IR_RESPONSE_6HR	PREtyr_vs_PREyfp	0.729081	0.855467	0.00747784	-0.224062	-0.844071	46	Sap30|Usp1|Mcm5|Nup88|Wdhd1|Lmnb1
ZHOU_INFLAMMATORY_RESPONSE_FIMA_DN	PREtyr_vs_PREyfp	0.910189	0.956596	0.00961877	0.162769	0.83356	190	Enho|Usp30|Ypel4|Vgll4|Ier5l|Fam78a|Cds1|Polm|Brat1|AW209491|Bola1|Apcdd1|Nckipsd|Slc25a30|Shpk|Pstpip1|Tfr2|Mlycd|Frat2|Spsb2|Rab11fip4|Fam217b|Vash2|Iffo1|Mrps27|Siae|Nif3l1|Avpi1|Ptpro|Mchr1|Inhbb|Shc3|Ppfia4|Zfp362|Atg4b|Tnfaip8l1|Gemin2|Orai3|Xkr6|Mbp|Atp5g3|Gpr180|Wdr91|Snx18|Hoxb6|Prpsap1|Nr2f6|Rpusd3|Arhgef40|Rcbtb2|Fance|Sgsm2|Rin3|Zfp3|Ccdc85a|Wipf1|Reep1|Cacnb2
ZHOU_INFLAMMATORY_RESPONSE_FIMA_UP	PREtyr_vs_PREyfp	0.00225963	0.0168492	0.163751	-0.289435	-1.45406	285	Akap5|Nedd4l|Sema6a|Erc1|Mpp3|Cemip|Igfbp3|Usf3|Marcks|Rps6ka5|Vwf|Atp2b1|Tgfb2|Dgkg|Golim4|Nampt|Zfp131|Anp32a|Ier3|Mcf2l|Fzd7|Slc1a2|Tacc3|Clint1|Sorbs2|Sox21|Pikfyve|Nbn|Ptpn1|Gpc3|Fgf9|Adcy1|Kcna2|Unc79|Galnt13|Icosl|Itga9|Hspa1b|Aff4|Zhx2|Nkain3|Rif1|Zfp286|Brinp1|Ap3b2|Sgms2|Kcnab1|Mfsd2a|Map3k19|P2ry1|Kif1b|Gad2|Fmn1|Lrp12|Pld1|Fsd1l|Rcn3|Eif4e|Vegfa|Kitl|Stxbp6|Nrg2|Hspa1a|Nck2|Ddx6|Ddx42|Purb|Cadps|Trpc5|Cntn4|Btbd9|Rab3gap2|Dnajb5|Grik2|Nfkb1|Abl2|Hapln1|Gabrd|Mrs2
ZHOU_INFLAMMATORY_RESPONSE_LIVE_DN	PREtyr_vs_PREyfp	0.861259	0.930669	0.00533202	-0.170763	-0.855861	277	Mllt10|Fgd4|Nrg1|Pde5a|Gdf10|Calb1|Trps1|Kdm3a|Dbt|Dpf3|Chd9|Mblac2|Tle3|Mapk14|Bicd1|Gemin6|Ubr7|Anp32a|Olfm3|Mettl23|Arv1|Rpa1|Git2|Polr3a|Dok3|Gprasp2|Ddx28|Mast3|Tmem177|Rdh13|Pla2g15|Ccsap|Arhgap12|Cipc|St6galnac4|Lpar6|Entpd1|Apex2|Mkx|Polr3k|Mief1|Bmpr1a|Rab40b
ZHOU_INFLAMMATORY_RESPONSE_LIVE_UP	PREtyr_vs_PREyfp	0.00182603	0.0141804	0.182372	-0.292415	-1.46793	283	Car8|Nr4a3|Nedd4l|Sema6a|Ankhd1|Dcaf12l1|Acsl4|Mpp3|Adam22|Usf3|Psd3|Marcks|Oaf|Dmxl2|Gh|Sfpq|Map1b|Cnksr3|Atp2b1|Tfap2b|Gabra1|Nampt|Zfp131|Anp32a|Ier3|Slc1a2|Nbn|Pla2g5|Col4a1|Ptpn1|Ankle2|Gpc3|Ston2|Gpm6a|Dusp5|Macf1|Acvr2a|Icosl|Ptpn11|Atxn1|Hspa1b|Cep350|Aff4|Cpeb4|Id4|Brinp1|Mier1|Sgms2|Kcnab1|Mfsd2a|Lifr|Pgm5|Kif1b|St3gal1|Rcn3|Eif4e|Vegfa|Slc2a13|Fry|Hspa1a|Nck2|Ddx42|Purb|Epb41|Adgrl3|Cadps|Btbd9|Rab3gap2|Dnajb5|Lcor|Cflar|Smtn|Klf6|Nfat5
ZHOU_INFLAMMATORY_RESPONSE_LPS_UP	PREtyr_vs_PREyfp	0.00147315	0.0119878	0.207055	-0.317447	-1.5354	205	Cblb|Nedd4l|Sema6a|Mpp3|Cemip|Igfbp3|Usf3|Marcks|Rbbp6|Gh|Zc3hav1|Rps6ka5|Vwf|Epb41l5|Atp2b1|Zfp78|Nampt|Anp32a|Ier3|Mcf2l|Slc1a2|Dync2h1|Sox21|Brca2|Nbn|Ptpn1|Gpc3|Dusp5|Camk1g|Itga9|Zfx|Aff4|Nkain3|Brinp1|Mfsd2a|Pdlim5|Kif1b|Gria1|Ppfia2|Rcn3|N4bp2l2|Eif4e|Ripk1|Kitl|Hspa1a|Ddx6|Ddx42|Epb41|Rgs5|Cadps
ZHOU_TNF_SIGNALING_30MIN	PREtyr_vs_PREyfp	0.804288	0.900123	0.00903692	0.208034	0.808611	42	Dusp1|Sigmar1|Phb|Psmb7|Ddx56|Junb|Slc39a1|Hmga1|Ergic3|Prdx2|Prdx5
ZHOU_TNF_SIGNALING_4HR	PREtyr_vs_PREyfp	0.644061	0.804332	0.00836776	-0.242208	-0.889224	41	Kit|Sf3a3|Ncl|Tpr|Ppp1r10|Man2a1|Gdi2|Nfkb1
ZHU_CMV_24_HR_DN	PREtyr_vs_PREyfp	0.567713	0.757038	0.00905757	-0.235584	-0.93635	60	Igfbp3|Bcl2|Igf1r|Hivep2|Pycr1|Ptgis|Cyp1b1|Serpinb6a|Vcan|Nr3c1
ZHU_CMV_24_HR_UP	PREtyr_vs_PREyfp	0.846239	0.9229	0.00905797	0.185608	0.812678	73	Tap1|Cd55|Snrpa1|Grpel1|Nubp1|Srf|Ube2s|Trim21|Pla2g4a|Gch1|Psmb2
ZHU_CMV_8_HR_DN	PREtyr_vs_PREyfp	0.124293	0.305123	0.0231441	-0.346941	-1.28062	42	Ar|Marcks|Igf1r|Mapk14|Anp32a|Myh9|Acvr2a|Nr3c1|Zcchc9|Aco1|Nr2f2|Aars|Rbms1|Trp53bp1|Zfp521|Lmna|Ercc5
ZHU_CMV_8_HR_UP	PREtyr_vs_PREyfp	0.293752	0.520954	0.0145485	-0.352059	-1.12541	23	Nr4a3|Dnaja1|Nampt|Brca2
ZHU_CMV_ALL_DN	PREtyr_vs_PREyfp	0.174969	0.380871	0.0186478	-0.275863	-1.18018	89	Igfbp3|Ar|Marcks|Bcl2|Igf1r|Mapk14|Hivep2|Anp32a|Myh9|Pycr1|Ptgis|Acvr2a|Cyp1b1|Serpinb6a|Vcan|Nr3c1
ZHU_CMV_ALL_UP	PREtyr_vs_PREyfp	0.938318	0.972176	0.0055814	-0.173413	-0.735982	85	Nr4a3|Dnaja1|Nampt|Brca2|Srsf7|Eif4e|Ripk1|Hspa1a|Manf|Cse1l|Rb1|Ifi27|Npm1|Nfkb1|Lats2|Lig4|Polr2k|Pfkp|Pdp1|Atp6v1c1|Hspe1|Sar1a|Rec8|Ssr1
ZIRN_TRETINOIN_RESPONSE_WT1_UP	PREtyr_vs_PREyfp	0.0404784	0.145105	0.0424972	-0.501665	-1.52864	19	Igfbp3|Capn7|Kit|Smad3|Etv1|Rarb|Dhrs3|Igfbp6
ZMYM2_TARGET_GENES	PREtyr_vs_PREyfp	0.681273	0.828285	0.0108428	0.195769	0.902122	96	Ppib|Cmc2|Lrrc27|Galnt10|Pde4a|Csrp1|Calm3|Chmp6|Tigd5|Sharpin|Get4|Lfng|Ttll1|Aip|Fbxw5|Sae1|Tdrd7|Ppp1r13l|Rac3|Pik3r2|Rps14|Pcgf3|Prdx2|Rcor2
ZMYND11_TARGET_GENES	PREtyr_vs_PREyfp	0.229713	0.449722	0.019531	0.313939	1.16026	34	Vangl2|Gtpbp3|Cdt1|Col1a1|Ptges2|Tada1|Tcf3|Slc39a11|Eci1
ZNF101_TARGET_GENES	PREtyr_vs_PREyfp	0.111888	0.283937	0.0228885	-0.251169	-1.19832	184	Zfp458|Smarce1|Hspa4|Krr1|Sf3a3|Tmem68|Abhd13|Wdpcp|Itga7|Mapk14|Slc35d1|Mettl15|Prr14|Zfp704|Rbm22|Nemf|Mrpl42|Srfbp1|Git2|Tgs1|Parg|Plxdc1|Leo1|Cep162|Pla2g15|Cdk5rap2|Paf1|Rnf185|Cgrrf1|Luzp1|Snrpd1|Islr2|Rgs5|Rpia|Ap1g1|Rbsn|Prkaa1|Wdr7|Ppp1r12b|Bet1|Gtf3c5|Btrc|Tnpo3|Gstcd|Pnpt1|Nuf2|Skiv2l|Tnpo1|Zfp408|Brf2|Lig4|Thg1l
ZNF133_TARGET_GENES	PREtyr_vs_PREyfp	0.821652	0.909817	0.00957936	0.181319	0.84499	103	Sox8|Vgll4|Gba|Dynlt1b|Cyp4x1|Aatk|Trim25|Gprc5b|Polg|Jagn1|Dalrd3|Exosc8|Plcxd1|Klhl32|Top3b|Tmem248|Rab4a|Eefsec|Zfp566|Rhoq|Lmf1|Itgb3bp|Slc35b4|Lrrc59|Slc25a37|Slc16a1|Sh2d5|Extl3|Stx17|Smco4|Axl|Sike1|Tm7sf3
ZNF140_TARGET_GENES	PREtyr_vs_PREyfp	0.109794	0.280431	0.0221041	-0.224075	-1.15966	383	Runx1t1|Zfp458|Zfp398|Zc3h7a|Ftsj3|Man1a2|Kdm3a|Ash1l|Ppp2r3d|Map1b|Elp2|Mcm3ap|Wdr26|Pbx1|Enah|Ipp|Hnrnpf|Cep120|Anp32a|Rnf150|Dync2h1|Hspa8|Mertk|Clint1|Pcm1|Irf2bp2|Khdrbs1|Rabgap1l|Mia3|Bmi1|Ppp1r12a|Cep350|Cdkn1b|Git2|Acox1|Id4|Ank3|Trim44|Chd4|Pura|Slc22a4|Nol4|Rai14|Dusp4|1700025G04Rik|Rpgrip1l|Jak1|Ptbp3|Krit1|Pla2g15|E4f1|Uso1|Dcun1d5|Rftn1|G3bp2|Asph|Rnf20|Maml1|Npr3|Nnt|Smarcd2|Luzp1|Apex2|Yap1|Hnrnpm|Man2a1|Sos1|Exo5|Arih1|Cacul1|Elmod3|Sh3bp5|Wdr36|Akap6|Tmem145|Zscan26|Wdr7|Prkci|Kcnk1|Rpusd2|Aqr|Mdn1|Fes|Zfp738|Man2c1|Phf14|Zmym5|Ano3|Ap3d1|Sash1|Anxa2|Mfsd11|Ubc|Zswim6|Brwd1|Slc38a6|Trim36|Qser1|Rab30|Slc25a19|R3hcc1l|Zfp609|Cplx2|St6gal2|Mdm2|Lsr|Pold3|Zfp786|Ndst4|Ywhab|Pgm2|Spon1|Ddx3x|Tgfb1|Cpq|Ppp1r1b|Prkcz|Kcnn3|Tomm7|Kansl1|Trim9|Cdk13|Zfp82|Retsat|Ncam1|Spats2l|Mllt3|Borcs7|Trappc8|Nmnat1|Ift140|Tob2|Npnt|Svil
ZNF157_TARGET_GENES	PREtyr_vs_PREyfp	0.0171351	0.0774126	0.0750827	0.430946	1.59269	34	Sox8|Msrb1|Gba|Cep170b|Evpl|Slc29a4|Scn1b|Tmem248|Gabbr1|Rasl11a|Lmf1|Pkd1
ZNF165_TARGET_GENES	PREtyr_vs_PREyfp	0.599329	0.77652	0.00865078	-0.22811	-0.923244	66	Esyt2|Rictor|Ptpn1|Fgf9|Pten|Cyp1b1|Garnl3|Fancc|Cdkn1b|Sec24d|Atf6|Atl2|Bmpr1a|Btg1
ZNF169_TARGET_GENES	PREtyr_vs_PREyfp	0.99101	0.9977	0.00571941	-0.157372	-0.533125	29	Ksr2|Rabgap1l|Ptch1|Fam168a|Brwd1|Bcl7a
ZNF16_TARGET_GENES	PREtyr_vs_PREyfp	0.00411422	0.0268047	0.157749	0.396861	1.6637	59	Sirt6|Sema6b|Arhgef10l|Trim45|Mrpl34|Ppp1r3f|Fbxl18|Kcnn1|Cygb|Mark4|Ccdc130|Gtf2ird1|Pgls|Rom1|Hmg20b|Adck2|Ak1|Nfic|Rab3il1|Samd4b|Tpgs1|Apc2|Kiss1r|Hipk4|Sgk2|Dab2ip|Ercc1|Adgrg1|Palm|Mfng|Rasgrp2|Igsf21
ZNF197_TARGET_GENES	PREtyr_vs_PREyfp	0.0217492	0.092028	0.0506778	-0.239785	-1.26131	458	Runx1t1|Mllt10|Ccdc88a|Fzd3|Zc3h7a|Ccar1|Rpp40|Zfp280d|Arhgap5|Ranbp10|Sap30|Acad10|Prkca|Slk|Ppp2r3d|Snapc3|Setmar|Cyb5r4|Gspt1|Wdpcp|Nudcd1|Cltc|Ube2q2|Ppm1e|Chd7|Fbxl3|Fam117a|Irf2bp2|Bub1b|Rabgap1l|Zbtb46|Chgb|Smpd3|Sbk1|Htr5a|Hif1a|Cask|Trim33|Wasf1|Nsd1|Banp|Bmi1|Ccz1|Ablim3|Fancc|Mkks|Larp1|Skil|Cpeb4|Nr3c1|Tbl1x|Zmat1|Unc13a|Csnk2a1|Herc1|Kbtbd7|Abca5|Gtf2i|Hspa9|Cep290|Mier1|Ap3b2|Stau1|Kcnab1|Mef2c|Kcnip2|Dedd|Ptbp3|Prepl|Nfix|Ubtf|Phlpp1|Arid4a|Npepps|N4bp2l2|Lars|Tada2a|Dennd5b|Ap2a2|Camkk2|Ptk2|Stat3|Pum3|Lasp1|Uba5|Mapt|Dync1i2|Pgbd5|Btbd9|Barhl1|Smarca4|Calcoco1|Grm1|Gfm1|Acaca|Kcnk1|Ppp1r12b|Vcpip1|Akirin2|Pigl|Arntl|Ifrd2|Sec61a1|Clpx|Clp1|Btrc|Tor1a|Adam9|Fastkd1|Ahi1|Thap4|Adat3|Prkcsh
ZNF202_TARGET_GENES	PREtyr_vs_PREyfp	0.0849213	0.236701	0.0280731	-0.336462	-1.32421	57	Zfp280d|Trip12|Bbx|Pde7a|Ebf1|Prkd1|Sobp|Ezr|Rai14|Pcdh17|Fmn2|Slc6a1|Fes|Ets2|Fcho2|Fam168a|Prkag2
ZNF213_TARGET_GENES	PREtyr_vs_PREyfp	0.219333	0.437497	0.0148058	-0.208338	-1.09026	431	Zfp458|Sema6a|Iqgap2|Smarce1|Sbno1|Nucks1|Baz1b|Srrm2|Ppil4|Hspa4l|Trip12|Fam117b|Plekhg2|Sin3b|Tmem68|Papola|Cnksr3|Enah|Cep76|Kdm5a|Tesc|Cltc|Syvn1|Mynn|Ubn1|Uck2|Sfswap|Wdr11|Ubqln2|Nbn|Tmem87a|Aass|Pde12|Smg7|Usp35|Socs2|Zmym4|Garnl3|Kbtbd11|Vcan|Git2|Cpeb4|Tgs1|Rfc1|Bpnt1|Fam133b|Ddx5|Zbtb40|Bcl11b|Ankrd17|Cpeb3|Dnajc3|Pla2g15|Rftn1|Fbxl17|Kirrel|Rnf185|Kitl|Tefm|Mbtd1|Smarcd2|Dcp2|Luzp1|Dclk1|Srpk2|Islr2|Rgs5|Lasp1|Ranbp9|Esf1|Crym|Nfe2l2|Rbsn|Cep95|Prkaa1|Srek1|Fcgrt|Gdi2|Zdhhc5|Luc7l|Maml3|Eftud2|Ankrd37|Aurkaip1|Fes|Ssbp2|Lrp6|Nfkb1|Med23|Akirin2|Rabgap1|Atf7ip|Fcho2|Ccdc122|Ap3d1|Egr3|Sacm1l|Mfsd11|Tor1a|Elp3|Zeb2|Gstcd|Flna|Snrnp70|Brwd1|Nuf2|Prickle1|Rbm18|Usp47|Brf2
ZNF223_TARGET_GENES	PREtyr_vs_PREyfp	0.771716	0.881527	0.00616058	-0.180037	-0.885491	234	Sfxn2|Ddx46|Cep170|Nucks1|Mctp1|Zfp780b|Bcl2|C77080|Rictor|Camk2d|Fgf9|Cask|Hnrnpll|Garnl3|Fancc|Cadm2|Kat6b|Cdkn1b|Mark3|Parg|Sec24d|Ank3|Slc22a4|Ube2d3|Pgm5|Efna1|Atf6|Pla2g15|Ubtf|Atl2|Uba1|Brd4|Znrf2|Lhx1|Spry4|Cnbp|Usp14|Bmpr1a|Zfp59|Ufm1|Btg1|Tbc1d25|Fes|St6gal1|Pabpc1|Tmem179b|Kpna1|Pelo|Brwd1|S100pbp|Rab10|Chdh|Lig4|Ptpn12|Tbc1d4
ZNF236_TARGET_GENES	PREtyr_vs_PREyfp	0.139228	0.327878	0.0204647	-0.251841	-1.18312	163	Lin7c|Zfp280d|Creb1|Hnrnpd|Kdm3a|Sesn1|Wdpcp|Cltc|Eps8|Hspa8|Pcm1|Mef2a|Lclat1|Hsp90ab1|Zfp160|Pogz|Trim33|Rbm22|Phc3|Nemf|Ubap1|Mthfd2|Rfc1|Ddx5|Dnajb4|Pggt1b|Ddb1|Lrpprc|Ap1g1|Cep95|Itpr1|Srp54a|Lrp6|Kdm5d|Phf14|Brix1|Ddx50|Efl1|Pnisr|Ubc|Sdf2l1|Tnpo1|Rbak|Cd3eap|Tcf12|Ube2b|Calm2
ZNF239_TARGET_GENES	PREtyr_vs_PREyfp	0.0554273	0.17913	0.041153	0.398363	1.44007	31	Scand1|Dtx1|Arsg|Tmem94|Zkscan2|Stmn3|Cxxc5|Zdhhc2|Ap1m1|Lrrc59|Ints12|Slc16a6|Mtfr1|Sh2d5|Ercc1|Adgrg1|Bean1
ZNF250_TARGET_GENES	PREtyr_vs_PREyfp	0.698636	0.837196	0.00646527	-0.179005	-0.924927	376	Bcl6|Trip4|Ahctf1|Ankhd1|Zzz3|Slc1a3|Baz1b|Krr1|Rc3h2|Sf3a3|Zfp770|Ncapd2|Usp15|1190007I07Rik|Pnpla8|Eps8|Wdr11|Mettl15|Nop2|Zfp24|Epm2aip1|Bub1b|Ankfy1|Mia3|Tars2|Dmxl1|Smg7|Opa1|Ptpn11|5730455P16Rik|Ppp1r12a|Slc35a3|Fastkd5|Asxl1|Prpf18|Atm|Nupl2|Dhfr|Per1|Secisbp2|Mad1l1|Ctr9|Srek1ip1|Ttll3|Zfp384|Arid4a|Dnmbp|Lars|Ptch1|Erlec1|Syncrip|Tefm|Secisbp2l|Lrpprc|Osbp|Rnf6|Snrpd1|Cct2|Rgs5|Zcchc9|Bzw1|Stx16|Paxbp1|Impdh2|Zscan26|Npm1|Zfp397|Fam228b|Lrp6|Khsrp|Med23|Nbl1|Cct8
ZNF257_TARGET_GENES	PREtyr_vs_PREyfp	0.432444	0.652083	0.00959411	-0.193713	-1.00815	405	Trip4|Nedd4l|Ankrd12|Lrrc58|Cadm1|Kif2a|Tbc1d23|Iars|Trip12|Prkca|Gpbp1|Homer1|Ankrd26|Hsd17b4|Tgfb2|Zkscan6|Ipp|Chd2|Vps35|Arl14ep|Lrch1|Rsf1|Eps8|Taf4|Tnks2|Prr14|Mia3|Dzip3|Tars2|Stag1|Tdp1|Mtmr12|Ptges3|Ppp2r3a|Bahd1|Dennd6a|5730455P16Rik|Gnaq|Fancc|Aff1|Gtf2i|Pitpnc1|Ralgapa2|Ube2d3|Fam133b|Ccser2|Zscan30|4930453N24Rik|Eif3j1|Dedd|Cbfa2t2|Slc12a7|Samhd1|Thoc2|Ranbp2|Lars|Pik3r3|Ptch1|Zfp462|Nrg2|Ralbp1|Ddx42|Ccdc47|Hsf2|Epb41|Pum3|Ranbp9|Brd8|Srek1|Pdp2|Itpr1|Snx4|Csad|Nup153|Lrrk1|Vcpip1|Pabpc1|Ofd1|Usp2|Sec61a1|Rbbp9|Eif3j2|Prkcsh|Wdr12|Gorab|Cyp20a1|Qser1|Tshz1|Eno3|Ptpn12|Ube2k|Abca7|Aimp2|Cnot11|Dnm1l|Pdcd6ip|Lsm14a|Shoc2|Irak1bp1|Spint2|Nfyb|Sult1a1|Kansl2|Cept1|Slc2a1|Dido1|Erbb3|Cdc14b|Echdc2|Eml4|Hp1bp3|Rgmb|Usp32|Pkp4|Set|Atad2b|Srrm1|Ttll4|Siva1|Hint2|Zfp790
ZNF260_TARGET_GENES	PREtyr_vs_PREyfp	0.497003	0.704895	0.00869845	-0.190936	-0.987781	382	Ltn1|Trip4|Cstf2t|Cbx5|Adam22|Zfp260|Sf3a3|Noc3l|Mcm3ap|Nkap|Mbtps2|Abhd13|Lgi1|Kdm5a|Wdpcp|Zfp608|Napg|Zkscan8|Mcf2l|Rnf150|Hdac2|Gin1|Wdr11|Arid5b|Mef2a|Mettl15|Plekhm3|Srsf7|Eif3e|Tars2|Rars|Slc33a1|Rpl7l1|Phip|5730455P16Rik|Tdp2|Slc35a3|Fastkd5|Thumpd1|Nrep|Bpnt1|Prpf18|Dtna|Zfp106|Meis1|4930453N24Rik|Herc3|Srek1ip1|Snrpb|Pex13|Ptch1|Gpbp1l1|Tefm|Ccng2|Ing1|Smarcd2|Snrpd1|Islr2|Rgs5|Esf1|Ap1g1|Stx16|Nfe2l2|Rbsn|Ccar2|Wdr36|Ik|Calcoco1|Mettl18|Aqr|Fam228b|Man2c1|Med23|Nbl1|Pigl|Psmc2|Gtf3c5|Gpr85|Tmem69
ZNF26_TARGET_GENES	PREtyr_vs_PREyfp	0.758807	0.873639	0.00889768	0.266197	0.789144	15	Bbc3|Mppe1
ZNF292_TARGET_GENES	PREtyr_vs_PREyfp	0.32024	0.548687	0.01564	0.371551	1.10146	15	Coq10a|Daglb|Mto1
ZNF318_TARGET_GENES	PREtyr_vs_PREyfp	0.0634785	0.195478	0.0299215	-0.239097	-1.2156	320	Runx1t1|Bcl6|Ppm1k|Nfia|Nr4a3|Nedd4l|Iqgap2|Smarce1|Tra2b|Calb1|Abcg1|Sf3b3|Kdm3a|Dmxl2|Picalm|Baiap2|Nol8|Enah|Bcl2|Srsf3|Igf1r|Acin1|Fosl2|Aldh5a1|Myh9|Elovl6|U2surp|Irf2bp2|Zfp160|Ap2b1|Kif5c|Socs2|Golga3|Ilf3|Zfp292|Eif4g3|Eif4g2|Tbl1x|Rufy3|Eef1a1|Mef2c|2700049A03Rik|Per1|Cp|Dedd|Hnrnph2|Gtf2a1|Atf6|Gbe1|Spred2|Snrpb|Ptch1|Nmi|Slc38a1|Ccng2|Osbp|Ddx42|Tcp11l2|Islr2|Apool|Dhrs3|Ap1g1|Nfe2l2|Tbc1d25|Cdyl|Itpr1|Tmem144|Dclre1a|Trib1|Atf7ip|Zeb2|Ahi1|Ubc|Vim|Skida1|Brwd1|S100pbp|Trip6|Zfp408
ZNF329_TARGET_GENES	PREtyr_vs_PREyfp	0.159151	0.358032	0.017938	-0.215945	-1.12333	403	Zfp458|Clip1|Trip4|Ccdc88a|Fzd3|Kank2|Kif2a|Zfp260|Nptx1|Slc37a3|Rc3h2|Sf3a3|Trim2|Mcm3ap|Wdr26|Hectd1|1190007I07Rik|Mapk14|Mcf2l|Zmynd8|Hdac2|Gin1|Numa1|Wdr11|Hsp90ab1|Kcnma1|Plekhm3|Mia3|Tars2|Socs2|Phip|Galnt13|Smim8|5730455P16Rik|Plin3|Fancc|Map3k6|Srfbp1|Unc80|Slc35a3|Acox1|4930453N24Rik|Aoc2|Zfp276|Zbtb40|Kif1b|Cdk12|Lrp12|Ncor1|Srek1ip1|Fut10|Snrpb|Pex13|Gpbp1l1|Dst|Tefm|Tdrkh|Nek3|Hmgb1|Rnf6|Arid4b|Fam98b|Yap1|Islr2|Rgs5|Rsph4a|Stat3|Polr3k|Serpini1|Ccnh|Stx16|Atg12|Ccar2|Wdr36|B4galt6|Fcgrt|Malt1|Myo1b|Spag4|Prkci|Mdn1|Srp54a|Aurkaip1|Fam228b|Zfp738|Man2c1|Med23|Pigl|Snca|Trpm7|Psmc2|Trib1|Prpf40b
ZNF331_TARGET_GENES	PREtyr_vs_PREyfp	0.105554	0.273852	0.0231996	-0.241301	-1.18993	239	Zfp458|Esco1|Trip4|Ahctf1|Ankrd12|Zfp280d|Rapgef4|Ercc6|Cdc5l|Ncoa1|Opn3|Acad10|Sf3a3|Cltc|Zc3h11a|Gemin6|Mcf2l|Smc3|Ascc3|Gin1|Cnksr2|Wdr11|Plekhm3|Crkl|Srsf7|Rabgap1l|Usp7|Tars2|Crk|5730455P16Rik|Maml2|Tdp2|Txnip|Srfbp1|Ttc14|Arid1b|Trappc13|Clk4|Ubtf|Pex13|Mfn1|Ralbp1|Smarcd2|Synj1|Ssb|Paxbp1|Cpne8|Acaca|Larp4|Aurkaip1|Khsrp|Med23|Nup210|Rbbp9|Prrc1|Uimc1|Gstcd|Cbfb|Mapk10|Insr
ZNF33A_TARGET_GENES	PREtyr_vs_PREyfp	0.622304	0.790661	0.00788408	-0.200129	-0.930251	151	Cep170|Iqgap2|Arfip1|Hspa4l|Usp9x|Slc37a3|Vps13a|Rev3l|Ipp|Irf2bp2|Shprh|Trim33|Macf1|Megf11|Polr2b|Smim10l1|Nrep|Prpf18|Fig4|Fut10|Ctbp2|Hmgb1|Map2k6|Yap1|Epb41|Wdr43|Arih1|Paxbp1|Ece1|Cflar
ZNF34_TARGET_GENES	PREtyr_vs_PREyfp	0.572044	0.760245	0.0115916	0.229098	0.936048	52	Gadd45b|Gtpbp3|Gba|Kctd5|Zbtb45|Mto1|Pmm1|Smg8|Cenpv|Ano8|Sec22b|Usb1|Rnf220|Zfp566
ZNF354B_TARGET_GENES	PREtyr_vs_PREyfp	0.096998	0.25822	0.0343331	0.240072	1.19992	160	Tmc6|Slc35b2|Naglu|Akr7a5|Gba|Fads2|Slc36a1|Gpatch3|Agtrap|Galc|Kat5|Commd4|Coa7|Shpk|Ube2q1|Tcn2|Tmem199|Rhno1|Cln3|Atp6v0c|Rufy1|Poldip2|Nrbf2|Lactb2|Vsig10l|Trmt1|Rab22a|Bloc1s1|Clcn7|Nudc|Rcan1|Rpusd4|Cstb|Amdhd2|Pepd|Dohh|Lmtk2|Rnf220|Mfsd1
ZNF362_TARGET_GENES	PREtyr_vs_PREyfp	0.0186356	0.0820359	0.05505	-0.243799	-1.27576	430	Clip1|Bcl6|Mllt10|Sema6a|Ptprr|Zzz3|Zfp280d|Barhl2|Tcf4|Sf3b3|Creb1|Rbpj|Hspa2|Sin3a|Star|Rbm39|Rbm10|Ehbp1|Wdr26|Crebbp|Wdpcp|Zic2|Usp54|Mynn|Zfp131|Bcar3|Akap11|Nab1|Uck2|Xpnpep3|Stag2|Tenm2|Zfp160|Ankfy1|Dlg1|Slc33a1|Tor1b|Acvr2a|Dhx29|Hnrnpll|Sv2b|Srfbp1|Cald1|Cdc42bpa|Polr3a|Usp33|Zmat1|Dnmt1|Akt3|Tbc1d5|Gtf2i|Bpnt1|Sf1|Zfp106|Fam133b|Cand1|Ssr3|Csnk1g3|Safb2|Bcl11b|Cyp2d22|Celf4|Hnrnpa1|Spred2|Mcl1|Ranbp2|Dst|Mfn1|Lhx1|Spry4|Brpf3|Islr2|Wdr43|Syt12|Nr4a2|Atg12|Scn3a|Barhl1|Brd8|Msantd4|Rgl3|Tbc1d25|Gdi2|Srsf11|Nfat5|Zfp397|Ctdspl|Dbr1|Gpr85|Btrc|Cisd2|Zeb2|Csnk1a1|Gstcd|Irak1|Sirt7|Skida1|Slu7|Adar|Thg1l|Morf4l2|Cyp20a1|Naa25|Scn1a|Cdk17|Uri1|Tcf12|Slc12a2|Nlgn1|Med28|Hnrnpl|Tnrc6a|Slc8b1|Crem|Calm2|Clasp2|Mzf1|Rbm5|Tyk2|Pold3|Unkl|Rplp0|Synrg|Anp32e|Zfp521|Klhdc10|Kdm4a|Sar1a|Synm|Sqstm1
ZNF37A_TARGET_GENES	PREtyr_vs_PREyfp	0.933071	0.970041	0.00867154	0.166738	0.77334	100	Gtpbp3|Gba|Galt|Fads2|Pxk|Sigmar1|Grhpr|Litaf|Ccdc107|Sat2|Fbxo44|Vwa7|AI837181|Adgre1|Fgfr3|Ano8|Zfand3|Far2|Anxa11|Cercam|Zbtb7b|Gnb4|Mtfr1l|Zfp61
ZNF394_TARGET_GENES	PREtyr_vs_PREyfp	0.000927967	0.00834086	0.256959	-0.300226	-1.50649	282	Cnr1|Trip4|Srsf10|Ccdc88a|Chsy3|Wdr31|Hk2|Zfp148|Scaf11|Suclg2|Krr1|Bbx|Sf3a3|Zbtb18|Ide|Nedd4|Hipk1|Mbtps2|Usp15|Mapk14|Nup88|Itpka|Elovl6|Mef2a|Xpo1|Nup54|Zfpm2|Nbn|Ipcef1|Cap2|Plekhm3|Prr14|Trpc4|Tars2|Caap1|Trak2|Smarca2|Trim65|Vps50|Leng8|Edrf1|Xrn2|Git2|Igsf11|Atad1|Arhgef7|Tyw5|Zfp286|Ezr|Cxadr|Fastkd2|2700049A03Rik|Ppfia2|Pla2g15|Spred2|Ctbp2|Dst|Tefm|Adam10|Nek3|Smarcd2|Luzp1|Fam98b|Yap1|Snrpd1|Stx16|Khnyn|Atg12|Btg1|Cpsf3|Maml3|Npm1|Ets2|Dclre1a|Trib1|Atf7ip|Pds5b|Efl1|Ncoa2|Gstcd|Brwd1|Trim36|Rpain|R3hcc1l|Wdr74|Dnm1l|Enc1|Mttp|Necap2|Ggps1|Hnrnpl|Mdm2|Taf1b|Slc2a1|Zfp346|Pou4f1|Ndst4|Rtn1|Tmem216|Smad5|Sar1a|Sqstm1|Slc7a8|Phf21a|Zfp518a|Ap3s1|Fra10ac1|Ccdc40|Dhx8|Scg3
ZNF404_TARGET_GENES	PREtyr_vs_PREyfp	0.984055	0.995498	0.00725123	0.177023	0.533931	16	Mto1|Rnd1|Igsf21|Hebp2|Med21|Acer3|Nckap1l|Nol6|Aldoa|Klhdc9|Ttc1|Pfas|Kat8|Stat6|Mtfmt|Fes
ZNF410_TARGET_GENES	PREtyr_vs_PREyfp	0.81959	0.908399	0.00529076	-0.169798	-0.89029	441	Hnrnpu|Esyt2|Ankrd12|Zzz3|Erc1|Dnajc13|Zfp260|Fnip1|Usp9x|Bbx|Zfp146|Sirt1|Tle3|Zbtb18|Zfp780b|Bcl2|Golim4|Itga7|Zfp131|Aldh5a1|Nfib|Rictor|Strn|U2surp|Pax6|Camk2d|Cnot2|Slc33a1|Ilf3|Ccdc66|Smarca2|Nab2|Zfp292|Vps50|Gnaq|Aff4|Srfbp1|Git2|Cpeb4|Plxdc1|Gatb|Unc13a|Socs5|Spred1|Tex10|Chd4|Prkce|Meis1|Slc8a2|Chm|Efna1|Kcnip2|Gpam|Bcl11b|Cep162|Hnrnph2|Herc3|Gtf2a1|Nfix|Adra1a|Ubtf|Gbe1|Syn3|Arhgap12|Ptch1|Vegfa|Mbd5|Hmgb1|Add3|Wdr81|Islr2|Tmem131|Nthl1|Dis3|Zfp59|Syt12|Zfyve26
ZNF418_TARGET_GENES	PREtyr_vs_PREyfp	0.0514126	0.170645	0.0375543	-0.481843	-1.48692	20	Baiap2|Zfp780b|Zfp608|Ppp1r12a|Slc8a2|Zfp59|Cars|Anxa2|Cdk17|Thumpd3|Tmem132a
ZNF41_TARGET_GENES	PREtyr_vs_PREyfp	0.425013	0.645391	0.0111415	-0.257879	-1.01493	57	Trip4|Dab1|Atxn7l1|G2e3|Wdr11|U2surp|Tars2|Hnrnph2|Dst|Tefm|Zbtb11|Itpr1|Srsf11|Pigl|Gpr85
ZNF426_TARGET_GENES	PREtyr_vs_PREyfp	0.0393536	0.141958	0.0421163	-0.389144	-1.45164	44	Zfp458|Ddx46|Akap9|Srrm2|Rb1cc1|Git2|Rfc1|Pla2g15|Lpgat1|Luzp1|Lyn|Slc6a1|Fes|Arpc1a|Nfyc|Qser1|Yeats2|Tgfb1|Ccdc40|Spats2l|Cndp2
ZNF433_TARGET_GENES	PREtyr_vs_PREyfp	0.95008	0.979029	0.00584487	-0.183418	-0.66271	38	Zfp458|Git2|Fmn2|Luzp1|Slc6a1|Fes|Fcho2|Qser1|Sdc4|Spats2l|Rora|Cwc25|Mtfmt
ZNF436_TARGET_GENES	PREtyr_vs_PREyfp	3.5402e-05	0.000524215	0.557332	0.289741	1.57578	314	Pidd1|Tmc6|Etv4|Sirt6|Pim3|Mri1|Dennd3|Zscan25|Vgll4|Eml1|Gtpbp3|Gfer|BC024978|Fcho1|Haghl|Myo7a|Ttc39a|Slc38a10|Peli3|Fbxo2|Nek6|Ciz1|Zswim3|Tmem44|Polm|Alpl|Klf11|Pak4|Aprt|Ctif|Dact3|Klc3|Rfxank|Fkbp8|Nudt14|Ubxn6|Dusp10|Map3k11|Csk|Tmem259|Plcd3|Gbx2|Tmem125|Rhof|Gga1|Ccdc71|Ccdc136|Arih2|Fscn1|Btg2|Btbd2|Nosip|Pgls|Cactin|Gabbr2|Tcf3|Mmp2|Srebf1|Arhgef19|Vsig10l|Trmt1|Smyd4|5031439G07Rik|Unc119|Adamtsl5|Hba-a1|Cit|Plekha7|Sptbn4|Pitpna|Akna|Atp6v0e2|Taf4b|Pepd|Rnasel|Map1s|Polr2f|Cic|Ulk3|Fbxw2|Eefsec|Espn|Syngr3|Sema4a|Spsb1|Cxxc5|Adcy7|Pik3r2|Syngr2|Zfp746|Fbxl19|Ap2s1|Kiss1r|Cd81|Nkpd1|Map3k10|Mtx1|Prmt1|Zfp61|C1qtnf1|Klhl17|Src|Galnt6|Epn3|Abtb1|Ndufb10|Rhbdl1|Iqce|Myo18b|Hbs1l|Sh2d5|Rbx1|Timm44|Bbip1|Ercc1|Reep6|Yif1b|Hexa|Slc30a3|Ccdc12|Rasal1|Plxnd1|Adgrg1|Ptprs
ZNF486_TARGET_GENES	PREtyr_vs_PREyfp	0.0581314	0.185177	0.0331725	-0.292555	-1.30894	117	Ccar1|Rfx3|Dnajc13|Stk36|Nudcd1|Ubr5|Usp54|Olfm3|Nrcam|Rabgap1l|Plagl1|Cnot4|Rfc1|Herc1|Copa|Lrp12|Ric1|Mkx|Crym|Aak1|Arl5a|Cdyl|Erbb4|Phgdh|Smarca1|Ano3|Btrc|Prkag2|Nup160|Ncoa2|Kmt2a|Insr|Zfp609|Clasp2|Ptp4a1|Rbpms|Abca8b|Ssr1|Arl15|Cpd|Chrna3|Kcnip4|Ppp4r1|Poli|Btbd1|Slc22a15|Tubgcp3|Neo1
ZNF488_TARGET_GENES	PREtyr_vs_PREyfp	0.512442	0.716313	0.0102714	-0.32413	-0.957231	17	Atxn7l1|Zfp217|Rftn1|Paxbp1|Brwd1
ZNF490_TARGET_GENES	PREtyr_vs_PREyfp	0.924084	0.964608	0.00508195	-0.166111	-0.805735	209	Zbtb20|Ltn1|Cadm1|Csrnp3|Erc1|Rbbp6|Tug1|Nol8|Ate1|Tbc1d1|4933427D14Rik|Ap2b1|Ankub1|S100a11|Garnl3|Rsrc2|Aff1|Grb10|Syt14|Net1|Thumpd1|Dnmt1|Meis1|Arl6|Tefm|Cipc|Smarcd2|Wdr81|Crym|Tln1|Fancm|Eftud2|Epha7|Ppp2r2a|Ap3d1|B3galnt2|Smc1a|Nars|Pdzd2|Gfra1|Cntn1|Skida1|Lrrtm4|Metap1d|Rhpn2
ZNF502_TARGET_GENES	PREtyr_vs_PREyfp	0.419773	0.641332	0.0115794	-0.313249	-1.02515	25	Fgd4|Plekhh2|Suco|Supt6|Unc13a|Shisa8|Cacul1|Paxbp1|Fam228b
ZNF507_TARGET_GENES	PREtyr_vs_PREyfp	0.0236193	0.0976509	0.0483574	-0.236843	-1.25363	493	Tdg|Bcl6|Prrc2c|Fnip2|Bptf|Ankrd12|Cul5|Ccar1|Syne1|Zzz3|Sbno1|Dnajc13|Hnrnpd|Ppil4|Kdm3a|Fnip1|Fam210a|Sec23ip|Kif16b|Rnmt|Sirt1|Rc3h2|Picalm|Zfp322a|Atp6v1a|Nol8|Mvp|Srsf3|Vps35|1190007I07Rik|Acin1|Itga7|Atxn7l1|Crebrf|Naa50|Thrap3|Akap11|Pcm1|Fam117a|Camk2d|Supt16|1810013L24Rik|Pde12|Slc33a1|Hif1a|Slc38a2|Syne2|Socs2|Dennd6a|Ilf3|Fen1|Pten|Pwwp2a|Bmi1|Zfp26|Zfp292|Vps50|Aff4|Git2|Acox1|Kidins220|Hmgcs2|Gatb|Socs5|Tex10|Klhl24|Vps8|Pes1|Zfp62|Stt3a|Dtna|Tnrc6b|Chm|Ssr3|D6Wsu163e|Cep162|Hnrnph2|Hps5|Gtf2a1|Ccdc115|Asxl2|Pik3c2a|Herpud1|Arhgap12|Rnf185|Lrpprc|Gtf2h1|Ccng2|Bhlhe40|Wdr81|Srpk2|Islr2|Tmem131|Nthl1|Rad50|Esf1|Syt12|Zfyve26|Dlg2|Ccdc167|Srek1|Morc2a|Rab3gap2
ZNF510_TARGET_GENES	PREtyr_vs_PREyfp	0.976439	0.991293	0.00579288	-0.173786	-0.598237	31	Git2|Adamts9|Dnajc6|Paxbp1|Fes|Lrrc8c|Ccpg1|Cwc25|Mtfmt|Kat8
ZNF512B_TARGET_GENES	PREtyr_vs_PREyfp	0.0131074	0.0636004	0.0701421	-0.308638	-1.42578	145	Iqgap2|Mlh3|Arhgap5|Gad1|Trps1|Smg1|Prkca|Bbx|Tmem68|Smad3|Arid2|Antxr1|Dicer1|Fam107b|Zfpm2|Smg7|Prkce|Stau1|Fam133b|Adamts9|Bcl11b|Celf4|Atl2|Tgfb3|Npr3|Smarcd2|Islr2|Aco1|Kcng1|Col6a3|Amd1|Klf6|Cnot6|Ets2|Ssbp2|Lrp6|Otud1|Thap4|Gpc6|Bcl7a|Mmd|Zmiz1|Pgap1|Pfkp|Mmp16|Mettl4|Snx16|Sdc2|Smad5|Phf21a|Rpl5|Tm4sf1|Ddx55|Dpysl3|Polr2a|Spats2l
ZNF512_TARGET_GENES	PREtyr_vs_PREyfp	0.437705	0.656235	0.00988822	-0.203643	-1.00743	245	Zbtb20|Bcl6|Car8|Iqgap2|Gad1|Trps1|Smg1|Zyg11b|Dnm2|Sirt1|Ncbp3|Dicer1|Lonrf3|Zmynd8|Pde7a|Fam107b|Zfpm2|Zfp160|Crkl|Ccdc73|Sirt4|Wasf1|Acvr2a|H6pd|Dach1|Nono|Plxdc1|Bpnt1|Rif1|Stau1|Hnrnph2|Atl2|Mme|Slc7a6|Ptch1|Tgfb3|Lmnb2|Camkk2|Cul2|Isg20l2|Tep1
ZNF524_TARGET_GENES	PREtyr_vs_PREyfp	0.780011	0.885495	0.0112722	0.16972	0.904628	261	Dusp1|Ubtd1|Plk3|Efnb3|Usp30|Tmem101|Hoxa4|Uchl1|Mvk|Eif2d|Gba|Pde6d|Wdr24|Mmab|Ndufs7|Ppp2r5b|Nicn1|Kctd5|Dus1l|Ccdc107|Hdac8|Nubp1|Frs3|Plcd3|Mib2|Bet1l|Slc39a3|Mrpl4|AI837181|Acat3|R3hcc1|Ocel1|Zfp593|Zkscan2|Stmn3|Plcxd1|Cfap20|Scn1b|Gnb2|Ndst2|Nsfl1c|Top3b|Tmem248|Emc10|Mtg1|Gnas|Nr2c2|Ensa|Med25|Pde8a|Lrfn4|Tpi1|Slc4a2|Vps33a|Tm9sf4|Plec|Fbrsl1|Itgb3bp|Xkr6|2310061I04Rik|Map3k10|Hps1|Rspo3|Sdf4|Lrrc59|Ints12|Alg11|Ric8a|B3galt6|Ccng1|Nr2f6|Nmt2|Slc16a1|Mrpl39|Exoc7|Ndufc1|Nop16|Hcfc1|Cdon|Drg2|Zfp13|Nkiras2|Cuedc2|Zscan12|Vps9d1
ZNF529_TARGET_GENES	PREtyr_vs_PREyfp	1	1	0.0071469	0.102436	0.308963	16	Mto1|Zfp174|Drg2|Fem1c
ZNF532_TARGET_GENES	PREtyr_vs_PREyfp	0.870533	0.93591	0.00631142	-0.19752	-0.759889	51	Dbt|Wasf1|Pes1|Hspa9|Prepl|Snrpb|Ctbp2|Upf2|Epb41|Tbck
ZNF547_TARGET_GENES	PREtyr_vs_PREyfp	0.876403	0.939314	0.00920224	0.174835	0.819725	107	Usp30|Gtpbp3|Tcta|Gba|Pde6d|Mrpl3|Bola1|Grpel1|Mto1|Fbn1|Mdp1|Relt|Gmnn|Tatdn3|Ctnnbl1|Clns1a|Ano8|Map1s|Tmem248|Rad52|Snupn|Tbc1d20|Ifi35|Ddx18|Pop4
ZNF548_TARGET_GENES	PREtyr_vs_PREyfp	0.379483	0.605209	0.0123588	-0.322172	-1.05435	25	1190007I07Rik|Ksr2|Nbn|Islr2|Necap2|Svip
ZNF549_TARGET_GENES	PREtyr_vs_PREyfp	0.799464	0.897852	0.0121158	0.164057	0.918513	414	Apol8|Kifc3|Mgat5b|Usp30|Tmem101|Gpn1|Chst8|Dnajc12|Ints5|Ndst1|Gtpbp3|Klhdc8a|Eif2d|Gba|Cables1|Med18|Nudt15|Dtwd2|Psmd3|Cdk5rap1|Srp14|Ndufs7|Nek9|Zfp689|Slc36a1|Gpatch3|Adamts1|Gls2|Tmem91|Commd2|Repin1|Arpc4|Pde1b|Tinf2|Tap2|Ltbp1|Slc39a3|Tk2|Naa60|Zfp383|Casp9|Smg8|Rps6ka1|R3hcc1|Ppox|Srebf1|Ptpn9|Trmt1|Srsf4|Relt|Tatdn3|Tti2|Mrpl21|Rcan1|Impdh1|Thap7|Cit|Snx24|Ano8|Ube2l6|Ephx1|Sec22b|Trmt5|Top3b|Tubg2|Armc5|Sytl2|Ino80c|Ift122|Lamtor2|Pipox|Borcs5|Rnf220|Zc3hc1|Rad52|Ap3b1|Txnrd2|Bach2|Nsun4|Gfm2|Slc4a2|Bnip1|Rpl27|Chpf|Rnf145|Itgb3bp|Ttc23|Zswim7|Ipo4
ZNF555_TARGET_GENES	PREtyr_vs_PREyfp	0.119462	0.297131	0.023937	-0.37916	-1.30521	31	Zfp458|Akap9|Rb1cc1|Git2|Rfc1|Pla2g15|Lyn|Slc6a1|Fes|Arpc1a|Qser1
ZNF558_TARGET_GENES	PREtyr_vs_PREyfp	0.0704039	0.209094	0.0291472	-0.257603	-1.24284	201	Ddx46|Nucks1|Zfp260|Kdm3a|Sf3a3|Tmem68|Mbtps2|Enah|Abhd13|Igf1r|Dnajb6|Cltc|Zfp131|Mcf2l|Eps8|Smchd1|Wdr11|Rabgap1l|Tars2|Zzef1|Smg7|Phip|Srfbp1|Git2|Cdc42bpa|Tbl1x|Chd4|Ddx5|Cbfa2t2|Pla2g15|Dnajc6|Smarcd2|Luzp1|Islr2|Rgs5|Man2a1|Lasp1|Cep95|Paxbp1|Acsf2|Gdi2|Prkci|Kcnk1|Fes|Nfkb1|Med23|Fcho2|Fam168a|Sacm1l|Tor1a|Gstcd|Pdzd2|Brwd1|Nuf2|Trip6|Adar|Lig4|Qser1|Prkg1|Zfp609
ZNF560_TARGET_GENES	PREtyr_vs_PREyfp	0.23194	0.45181	0.0165254	-0.337884	-1.17361	32	Copb1|Mkln1|Golga3|Pitpnc1|Cacng2|Capn2|Lhfpl3|Pgrmc1|Fes
ZNF563_TARGET_GENES	PREtyr_vs_PREyfp	0.832339	0.915586	0.00526922	-0.169717	-0.883673	407	Cnpy1|Fgd5|Pygl|Nhsl2|Ep300|Parp3|Wasl|Zfp329|Srsf1|Acbd3|Hs1bp3|St8sia6|Smad3|C77080|Lhb|Bcar3|Hspa8|Map7|Tbc1d1|Helz|Zfp667|Xpo1|Pax6|Irf2bp2|Mkln1|Fer|Diras2|Rabgap1l|Spg11|Garnl3|Mon2|Extl2|Slc35a3|Pxn|Cdc42bpa|Nol4|Ezr|Prdm15|Slc8a2|Per1|Sox1|Hnrnph2|Hspa13|Acadl|Nfix|Arid3b|Folh1|Mad1l1|Sacs|Tro|Mest|Lars|Arhgap12|Ppm1l|Bhlhe40|Brpf3|Rgs5|Traf2|Inpp5d|Ssb|Zfp617|Bmpr1a|Exo5|Sh3bp5|Pgbd5|Bcat2|B4galt6|Rapgef3|Kcnk1|Dgkz|Fancm|Rrp9|Pde3b|Zfp661|Fam228b|Tmed8|Fndc3a|Rab14|Usp2
ZNF577_TARGET_GENES	PREtyr_vs_PREyfp	0.380175	0.605983	0.0106546	-0.201155	-1.02827	336	Zfp458|Il16|Akap9|Neurod2|Stard13|Fam117b|Nbea|Mdc1|Wdpcp|Itga7|Anp32a|Pnpla8|Bcar3|Zfp217|Gin1|Numa1|Wdr11|Stag2|Bub1b|Trpc4|Tars2|Rb1cc1|Stat2|Wasf1|Vps50|Mkks|Git2|Nono|Rfc1|Gtf2i|Pes1|Prpf18|Tmem177|Eepd1|Clk4|Eif3d|Pla2g15|Magt1|Rftn1|Fmn2|Rrm1|Smarcd2|Add3|Rnf6|Tcp11l2|Luzp1|Islr2|Rgs5|Itch|Pum3|Uba5|Lyn|Arih1|Slc6a1|Cln5|Prkcg|Gdi2|Acaca|Srsf11|Aurkaip1|Fes|Med23|Fcho2|Arpc1a|Erp44|Myo9b|Ubc|Pdzd2|Brwd1|Nuf2|Acad11|Map4k5|Qser1|Rhpn2|Zfp280b|Zranb3|Lcp1|Abca7|Arap1|Arid1a|Tmem41b
ZNF579_TARGET_GENES	PREtyr_vs_PREyfp	0.555854	0.748461	0.00773476	-0.184282	-0.972033	472	Celf1|Tsc22d2|Osbpl8|Pde5a|Eml5|Kank2|Arhgap5|Scaper|Ak4|Plekhg2|Tra2a|Rbbp6|Zfp146|Papola|Stxbp5l|Zfp770|Zkscan6|Ippk|C77080|Stxbp3|Atxn7l1|Slc9a7|Ube2q2|Scn8a|Ier3|Pde7a|Vps16|Tbc1d1|Mef2a|Rin1|Hsp90ab1|Cct4|Dlg1|Ankle2|Usp48|Htr5a|Apbb2|Hif1a|Smg7|Slc38a2|Ccdc66|Cyp1b1|Rpa1|5730455P16Rik|Plin3|Xk|Ttc14|Trim44|Cdv3|Prpf18|Tyw5|Serac1|Il1rap|Fam133b|Kcnab1|4930453N24Rik|Vars|Csnk1g3|Mfap3l|Tfg|Slc35e2|Fut10|Ranbp2|Brd4|Upf2|Spry4|Smarcd2|Uggt2|Luzp1|Apex2|Tnik|Islr2|Zfp800|Copb2|Bzw1|Wdr43|Aak1|Ap1g1|Tep1|Stx16|Wdr36|Klhl13|Spg20|Zkscan1|Smtn|Sec14l5|Prkci|Kcnk1|Zfp709|Rab23|Ube2i|Cct8|Abl2|Dbr1|Setd7|Ppp2r2a|Aftph|Clp1|Uimc1|Nars|Mbnl1|Rac1|Fam220a|Apoo|Prune2|Trim39|Rab6a|Ndrg3|Spopl|Aimp2|Ctps2|Arap1|Cspp1|Zfp341|Nt5dc3|Pgap1|Calm2|Rnf24|Arnt|Zbtb3|Unkl|Echdc2|Mxi1|Zfp521|Yeats2|Rrp1
ZNF581_TARGET_GENES	PREtyr_vs_PREyfp	0.0871189	0.24078	0.0257088	-0.245012	-1.20823	239	Rprd2|Srsf10|Npat|Acad10|Sec23ip|Scaf11|Mphosph10|Ankrd26|Hsd17b4|Nudcd1|Exoc8|Ubr7|Rsbn1l|Dse|Hspa8|Pikfyve|Riok1|Cct4|Tmem87a|Eif3e|Tdp1|Orc2|Socs2|Rps6kb1|Rbm22|Cdkn1b|Thumpd1|Fam133b|Atm|Ndufs1|Arid3b|Pik3r3|Ebag9|Erlec1|Hmgb1|Cct2|Paxbp1|Smarca4|Nabp2|Gstk1|Sf3b4|Ube2i|Gpsm3|Prpf4|Larp7|Rbm12b2|Crnkl1|Hspa5|Rbm12b1|Dcp1b|Pnisr|Nbeal1|Brox|Wdr12|Stk40|Brf2|Rbak|Naa25|Cspp1|Usp53|Zdhhc17|Nfya|Leng9|Fgfr1op2|Sqstm1|Tubd1|Sf3a2|Nol7|Chtop|Rpl5|Fzd1|Ubqln1|Abi1|Tsga10|Zmpste24|Ldah|Fan1|Eny2|Atxn2|Irf2bp1|Rap2b|Rsu1|Psmd14|Clcn3|Sde2|Tspyl1|Rpl4|Eif1|Stat6|Rbm34
ZNF582_TARGET_GENES	PREtyr_vs_PREyfp	0.618798	0.788056	0.010966	0.230524	0.910794	45	Sdhaf4|Wdr83os|Cox6b2|Ddi2|Gdf11|Dyrk3|Wdr83|Prex1|Cops8|Cox14|Rusc1|Gss|Phpt1|B9d1|Mast2
ZNF584_TARGET_GENES	PREtyr_vs_PREyfp	0.345576	0.572759	0.0121695	-0.231222	-1.05341	132	Ccdc88a|Iqgap2|Ranbp10|Prkca|Slk|Cyb5r4|Gspt1|Hnrnph1|Ube2q2|Numa1|Smpd3|Nsd1|Megf11|Trpc7|Unc13a|Kbtbd7|Ap3b2|Kcnab1|Mef2c|Arid4a|Ap2a2|Uba5|Dync1i2|Cep95|Barhl1|Smarca4|Calcoco1|Lcor|Tbc1d25|Cdyl|Arntl|Ifrd2
ZNF585B_TARGET_GENES	PREtyr_vs_PREyfp	0.00803606	0.0443867	0.0918501	-0.360586	-1.5488	91	Phf3|Etnppl|Zfp780b|Mvp|Oat|Pphln1|Fkbp5|Zfhx4|Pak3|Phip|Ccdc66|Zfp26|Zfp551|Rufy3|Ank2|Rai14|Foxn3|Sgip1|Rftn1|Npr3|Txlna|Tmem131|Zfp59|Smc6|Megf10|Cep295|Hmbox1|Prkg1|Serinc1|Kansl2|Slc2a1|Rnf24|Atp6v1c1|Sqstm1|Usp32|Med12|Cyp4v3|Cpd|Clk2
ZNF586_TARGET_GENES	PREtyr_vs_PREyfp	0.0867467	0.24016	0.0285681	-0.438896	-1.38837	22	Mvp|Oat|Fkbp5|Zfp26|Rufy3|Tefm|Txlna|Tmem131
ZNF589_TARGET_GENES	PREtyr_vs_PREyfp	0.658338	0.81408	0.00670748	-0.179239	-0.940997	448	Runx1t1|Mllt10|Ccdc88a|Iqgap2|Zfp280d|Calb1|Fgd6|Abcg1|Srrm2|Ranbp10|Sap30|Kdm3a|Mr1|Prkca|Usp9x|Slk|Cyb5r4|Exph5|Igf1r|Wdpcp|Nudcd1|Acin1|Aldh5a1|Ppm1e|Chd7|Pcmtd2|Numa1|Irf2bp2|Rabgap1l|Htr5a|Hif1a|Spg11|Prkd1|Nsd1|Ola1|Megf11|Mkks|Skil|Snd1|Tbl1x|Nrxn3|Ank3|Rfc1|Chd4|Herc1|Rrp1b|Kdm7a|Prkce|Mier1|Ap3b2|Kcnab1|Mef2c|Mfap3l|Cp|Pum1|Ptbp3|Nfix|Mad1l1|Arid4a|Npepps|Ranbp2|Cdk5rap2|Ap2a2|Camkk2|Ptk2|Lasp1|Uba5|Dync1i2|Lyn|Cnot10|Wdr36|Barhl1|Smarca4|Lcor|Wdsub1|Cdyl|Kcnk1|Myo5b|Ifi27|Khsrp|Akap13|Camta1|Arntl|Ifrd2|Cep131|Clpx|Clp1|Mfap1a|Zeb2|Adam9|Ahi1|Ncoa2
ZNF595_TARGET_GENES	PREtyr_vs_PREyfp	0.754369	0.870227	0.00718573	-0.211909	-0.839235	59	Heatr1|Sf3a3|Ncbp3|Gin1|Tars2|5730455P16Rik|Oxct1|Tefm|Aurkaip1|Gstk1|Fam228b|Hacd3|Gstcd|Rab30|Fra10ac1|Zmpste24|Vps51|Plekhg1|Ccnl1|Rpl37
ZNF596_TARGET_GENES	PREtyr_vs_PREyfp	1.91676e-06	4.08955e-05	0.627257	-0.317918	-1.66361	430	Zbtb20|Bcl6|Dpysl2|Nfia|Matr3|Camk4|Ep300|Sema6a|Dab1|Rfx3|Celf2|Tcf4|Gad1|Rbm25|Trps1|Kcnb2|Kdm3a|Brwd3|Marcks|Bbx|Rbm39|Papola|Atp2b1|Enah|Rev3l|Ppp4r2|Smad3|Chd2|Bicd1|Fosl2|Bmp1|Nfib|Zfp217|Tnr|Eea1|Cxxc4|Kdm2a|Prrx1|Chd8|Fam107b|Zfhx4|Usp7|Myh11|Ebf1|Zzef1|Crk|Dusp5|Syne2|Macf1|Dzip1l|Pten|Smim8|Atxn1|Fancc|Zfx|Maml2|Elmod1|Rbbp7|Tmem170b|Nr3c1|Nrep|Inpp4b|Tbc1d5|Sltm|Prkce|Pitpnc1|Sp3|Cacng2|Cand1|Cxadr|Meis1|Mef2c|Auts2|Tnrc6b|Uhrf1bp1l|Csnk1g3|Nf1|1700025G04Rik|Cbfa2t2|Nfix|Celf4|Syn3|Spred2|Pex13|Ctbp2|Atp2b4|Ptch1|Kmt2c|Zfp462|Letm2|Tgfb3|Gramd1b|Pafah1b1|Smarcd2|Pan2|Yap1|Stat3|Sos1|Rasgef1a|Trpc5|Pgrmc1|Lyn|Nr2f2|Npr1|Paxbp1|Dock11|Amd1|Malt1|Cdyl|Kcnk1|Edil3|Nfkb1|Man2c1|Cct8|Pan3|Trib1|Fam168a|2900026A02Rik|Anxa2|Etv6|Zswim6|Gria3|Pdzd2|Gfra1|Mcc|Vim|Brwd1|Mapk10|Rab10|Slitrk3|Wdr12|Strn3|Pde10a|Brf2|Bcl7a|Naa25|Cplx2|Tacc1|Arid1a|Ctnnd1|Arpc5|Tnrc6a|Polr2k|Zmiz1|Crem|Pgap1|Erbb3|Tmx4|Snx16|Pou3f2|Epc1|Jmjd1c|Pcdh7|Tmem132b|Rnf38|Set|Phf21a|Rrn3|Rpl38|Kcnn3|Kansl1|Ccnd2|Fra10ac1|Zmym3|Setd5|Gmfb|Slc4a7|Amigo2|Ubap2l|Ncam1|Med12l|Kcnip4|Slc25a12|Gfra2|Mllt3
ZNF622_TARGET_GENES	PREtyr_vs_PREyfp	0.000579967	0.00575439	0.355054	-0.484916	-1.85763	50	Zbtb20|Ankhd1|Nucks1|Lnx2|Baz1b|Usf3|Scai|Rbm27|Ehbp1|Rps6ka5|Anp32a|Crebrf|Chd8|Pogz
ZNF623_TARGET_GENES	PREtyr_vs_PREyfp	0.00965406	0.0506528	0.104053	0.352076	1.54155	73	Tmc6|S1pr5|Usp30|Gtpbp3|Abcb9|Gba|Ttc5|Ndufs7|Med16|Rps26|Nrtn|Mto1|Col1a1|Slc39a3|Pmm1|Phtf1|Srebf1|Isoc2a|Bloc1s1|Nfic|Snrpa|Ccdc65|Neurl4|Ano8|Ngef
ZNF654_TARGET_GENES	PREtyr_vs_PREyfp	0.785286	0.889133	0.01188	0.166232	0.917008	359	Igdcc4|Fam98c|Eif2d|Hoxb5|Fkrp|Ptpa|Pitpnm1|Dtwd2|Sfmbt2|Pip5kl1|Tmem121|Ccdc88b|Chchd10|Sema5b|Adam15|Rnasek|Mrpl34|Slc36a1|BC004004|AU040320|Chrna7|Doc2a|Kat5|Kptn|Rab11fip5|Fkbp8|Tnk2|Zfp212|Hoxc5|Tap2|Mto1|Plcd3|Slc39a3|Rhof|Gga1|Rad51d|Pmm1|Hint3|Vwa7|Rab37|Zfp213|Mdp1|Rhoc|Fez1|Adamts17|Hmg20b|Pold4|Pomk|Ddah2|Calca|Wdr83|Tmc7|Cit|Pdrg1|Clns1a|Ttc34|Slc39a11|Ube2l6|Nfkb2|Pcdh1|Spata24|Scn4b|Gnas|Gnai2|Parl|Eci1|Mast1|Plxnb3|Tmbim6|Rbm45|Zfp282|Cuedc1|Becn1|Ell3|Eif2ak4|Nol11|Arf5|Ifi35|Alkbh2|B9d1|Asic1|Slc9a1|Atn1|Gosr1|Sp7|Ndufa6|Bdh2|Denr|Ccdc142|Nans
ZNF667_TARGET_GENES	PREtyr_vs_PREyfp	0.115283	0.289894	0.0232136	-0.280511	-1.23437	105	Taok1|Ppm1k|Sf3a3|Mbtps2|Zfp131|Gin1|Wdr11|Mettl15|Tars2|Smg7|Phip|Golga3|5730455P16Rik|Ap3b2|Gpbp1l1|Tefm|Smarcd2|Fam98b|Rgs5|Ccar2|Wdr36|Aurkaip1|Myh14|Nudt19|Man2c1|Med23|Brix1|Tmem69|Nuf2|Mtor|Brf2|Zfp609|Rrm2b|Ibtk|Utp3|Synrg
ZNF669_TARGET_GENES	PREtyr_vs_PREyfp	0.482243	0.693221	0.00998251	-0.230678	-0.985004	88	Trip4|Sema6a|Zfp780b|Zfc3h1|Numa1|Rabgap1l|Mia3|Tars2|Ttc14|Zbtb40|Adra1a|Tefm|Atp6ap2|Islr2|Stat3|Zfp617|Paxbp1|Wdr36|Kcnk1|Aurkaip1|Med23|Tmem179b
ZNF677_TARGET_GENES	PREtyr_vs_PREyfp	0.644699	0.804646	0.0110873	0.20515	0.914489	80	Pim3|Pxk|Tmem44|Rab11fip5|Tmem41a|Mtrr|Rhof|Pef1|Rufy1|Iba57|AI837181|Zkscan2|Mgrn1|Rab22a|Clns1a|Fancl
ZNF680_TARGET_GENES	PREtyr_vs_PREyfp	0.049015	0.165312	0.0337435	-0.234418	-1.21963	404	Ltn1|Trip4|Fnip2|Cep170|Kif2a|Csde1|Scaf11|Plekhg2|Tmem63c|Zfp780b|Ipp|Hnrnph1|Dnajb6|Kdm5a|Arl14ep|Cltc|Zfp131|Oat|Taf1|Tnr|Wdr11|Arid5b|Bach1|8030462N17Rik|Camk2d|Nbn|Plekhm3|Rabgap1l|Smad4|Smg7|Ablim1|Ttc3|Nemf|5730455P16Rik|Leng8|Erc2|Klhl7|Txnip|Rnf122|Git2|Unc80|Slc35a3|Plxdc1|Gatb|Rnf207|Trim44|Ak6|Il1rap|Nsrp1|Rai14|Nolc1|Lrrc45|Egflam|Dclre1c|Bcl11b|Pld1|Srek1ip1|Rftn1|Dst|Tefm|Upf2|Letm2|Mlx|Smarcd2|Pan2|Yap1|Rgs5|Stat3|Man2a1|Pfkm|Tasp1|Mapt|Zfp617|Cul3|Mgat4a|Acot9|Paxbp1|Wdr36|Herc4|Msantd4|Thoc5|Pgk1|Mycbp2|Kcnk1|Aurkaip1|Fes|Khsrp|Man2c1|Med23|Fndc3a|Cct8|Ddx50|Megf10|Ahi1|Huwe1|Thap4|Gstcd|Bbs9|Nuf2|Hmbox1|Adar|Thg1l|Morf4l2|Qser1|Slmap|Ephx4|Spata5|Zfp609|Ube2b|Asah1|Tial1|Tnrc6a|Tiparp|Cept1|Utp3|Cpm|Mxi1|Trp53bp1|Rgmb|Ccdc149|Kdm4a|Sqstm1|Abca8b|Mtpn|Sec24a|Cs|Las1l|Fra10ac1|Wdr19
ZNF697_TARGET_GENES	PREtyr_vs_PREyfp	0.0530433	0.173907	0.0361262	-0.37815	-1.41062	44	Zfp458|Ddx46|Akap9|Rb1cc1|Col25a1|Git2|Rfc1|Pla2g15|Lpgat1|Luzp1|Lyn|Slc6a1|Fes|Arpc1a|Nfyc|Qser1|Yeats2|Tgfb1|Ccdc40|Spats2l|Cndp2
ZNF704_TARGET_GENES	PREtyr_vs_PREyfp	0.39614	0.6214	0.0146899	0.246152	1.02747	58	Lzic|Commd4|Mapkap1|Mrpl46|Nfe2l1|Klhl18|Clcn7|G6pc3|Rpusd4|Dph3|Adck1|Pepd|Hspbap1|Atp6v0b|Vps33a|Bcl7b|Dusp3|Tsen15|Ints12|Atp6v0d1
ZNF707_TARGET_GENES	PREtyr_vs_PREyfp	0.0651766	0.198966	0.033013	-0.431487	-1.42412	26	Med13|Hspa4|Zfpm2|Id4|Kif1b|Pias1|Mfn1|Brd1|Brwd1|Asah1|Slc8b1|Zfp790|Lmna
ZNF708_TARGET_GENES	PREtyr_vs_PREyfp	0.0444902	0.154594	0.0392041	-0.354819	-1.41026	60	Zfp398|Rpp40|Sin3a|Hsd17b4|Pde7a|Ppp1r12a|Snd1|Inpp4b|Ak6|Dgka|Ccng2|Mid2|Kcnk1|Ifi27|Prpf40b|Uimc1|Plch1|Zfp346|Ndst4|Irf5|Ddx55|Pcnx|Nrde2|Dazap1|Ttc30b
ZNF746_TARGET_GENES	PREtyr_vs_PREyfp	0.0152976	0.0712702	0.0678167	-0.404105	-1.55466	51	Hnrnpu|Arhgap5|Rev3l|Smad3|Mex3a|Crebbp|Hivep2|Stag2|Rabgap1l|Socs2|Atp2a2|Sp3|Auts2|Atp13a3|Kirrel
ZNF777_TARGET_GENES	PREtyr_vs_PREyfp	0.2293	0.449225	0.0165427	-0.328005	-1.17036	36	Cnr1|Mbtps2|Kdm5a|Gnao1|Fam133b|Kirrel|Thoc1|Ube2i|Megf10|Gstcd|Lcp1|Fxyd5|Ccnjl|Fra10ac1
ZNF781_TARGET_GENES	PREtyr_vs_PREyfp	0.202077	0.415732	0.0171086	-0.266075	-1.15367	96	Zfp458|Ddx46|Il16|Akap9|Npat|Rb1cc1|Git2|Rfc1|Gtf2i|Mcts1|Pla2g15|Fmn2|Lpgat1|Luzp1|Lyn|Slc6a1|Gdi2|Acaca|Fes|Fcho2|Cars|Arpc1a|Nfyc|Map4k5|Qser1|Yeats2|Tgfb1|Ptk2b|Speg|Ccdc40|Sdc4|Spats2l|Rora
ZNF784_TARGET_GENES	PREtyr_vs_PREyfp	0.771516	0.881527	0.0117511	0.168338	0.91552	314	Dcxr|Casp7|Gadd45b|Nr1h2|Usp30|Tmem101|Lzic|Ints5|Gtpbp3|Gba|Pde6d|Ybey|Vps36|Med18|Cdk5rap1|Wdr24|Ndufs7|Kctd5|Trp53|Mcat|Ppil3|Pde4a|Tmem242|Dus1l|Guk1|Kptn|Tmem41a|Commd2|Zbtb45|Slc39a3|Slc39a13|Adpgk|Mark4|Smg5|Mrps34|Yipf2|Hint3|Nosip|Smg8|Adprm|Eif1ad|Pcid2|Ccdc32|Tatdn3|Wdr83|Cfap20|Ano8|Gnb2|Nif3l1|Stoml1|Ttc4|Nsfl1c|Nup43|Sec22b|Top3b|U2af1l4|Ino80c
ZNF791_TARGET_GENES	PREtyr_vs_PREyfp	0.241175	0.463482	0.0190658	0.308551	1.14721	35	Etv4|Gba|Rab11fip5|Fez2|Daglb|Mto1|Eva1c
ZNF816_TARGET_GENES	PREtyr_vs_PREyfp	0.655012	0.811752	0.0130389	0.17363	0.945685	317	Timm22|Plk3|Slc35b2|Gtpbp3|Dstyk|Lrp3|Haghl|Rab34|Gba|Poc5|Pde6d|Ybey|Thsd1|Cox6a1|Cdk5rap1|Wdr24|Ndufs7|Wipi2|Pde4a|Tmem242|Grhpr|Hspb6|Pcdhgc3|Commd4|Pde1b|Tap2|Alkbh6|Bet1l|Rhof|Zfp383|Smg5|Yipf2|Cbx4|Smg8|Eif1ad|Dad1|Fzd6|Exosc8|Hscb|Unc119|Mapk8ip3|Tti2|Rcan1|Plcxd1|Hsdl1|Gm21188|Dapk2|Ano8|Samd4b|Fem1a|Top3b|Bdkrb2|Micu1|Ccdc77|Eci1|Zfp566|Rasl11a|Ipo13|Pde8a|Zfp282|Det1|Supt3|Egln2|Flt4|Rpl27|Flrt3|Mrpl53|Fis1|Mrpl54|Itgb3bp|Hyal2|Nxph3|Fbxl19|Ipo4|Cox16|Fiz1|Pop4
ZNF830_TARGET_GENES	PREtyr_vs_PREyfp	0.982329	0.994725	0.00932948	0.149283	0.777728	217	Kank3|Tsen54|Hes6|Nr1h2|Zscan25|Vrk3|Ttc5|Heyl|Plcg2|Hdac8|Cox6b2|Ubxn6|Zfp768|Gga1|Eif6|Wiz|Eif1ad|Psmb7|Raver1|Arhgef19|Sh2b1|Ccdc65|Paip2b|Gm5617|Sh3gl1|Rnf121|Mrps10|Rara|Pde8a|Det1|Stub1|Ppp1r13l|Cntrob|Ahdc1|Hibch|Lrrc47|Fis1|Tm9sf1|Rps20|Rps14|Uqcc3|Ilk|Phpt1|Sdr42e1|Sh3bgrl2|Rab33b|Lrrc59|Rgs12|Ndufb2|Prpsap1|Smarcd1|Toe1|Cog1|Eif5|Spcs2|Bbip1|Trim7|Ercc1|Bcs1l|Rnf32|Tfb2m
ZNF85_TARGET_GENES	PREtyr_vs_PREyfp	0.356755	0.583742	0.0178327	0.197195	1.03177	226	Itga2b|Nr1h2|Efnb3|Klhl5|Dnajc12|Gtpbp3|Dstyk|Abcb9|Slc25a18|Gba|Pigt|Med18|Cdk5rap1|Wdr24|Ndufs7|Zfp689|Tmem242|Tmem41a|Gtpbp2|Zbtb45|Engase|Ube2v1|Mfsd14b|Nrtn|Hmgcr|Sat2|Bet1l|Hoxc4|Smg5|Smg8|Eif1ad|Acad8|Zkscan2|Tti2|Pik3cb|Stmn3|Rcan1|Plcxd1|Cit|Pcgf2|Ano8
ZSCAN18_TARGET_GENES	PREtyr_vs_PREyfp	0.856881	0.927985	0.00850838	0.205212	0.76299	35	Gba|Calm3|Cdc42ep4|Atp5j2|Tcf3|Zkscan2|Ppp6r1
ZSCAN21_TARGET_GENES	PREtyr_vs_PREyfp	0.0080677	0.0445446	0.0851389	-0.262159	-1.3476	356	Phf3|Sema6a|Zfp326|Zc3h7a|Zkscan3|Nufip2|Mctp1|Adam22|Kat6a|Ash1l|Plekhg2|Bbx|Sf3a3|Rbm39|Wdr26|Pbx1|Sesn1|Mbtps2|Enah|Arid2|Ncl|Zfp608|Mapk14|Gemin6|Rnf150|Oat|Sorbs2|Arid5b|Bach1|Pikfyve|Plekhm3|Prr14|Srsf7|Tars2|Tdp1|Sbk1|Smg7|Phf8|Prex2|Pds5a|Lamc1|Srfbp1|Cpeb4|Fastkd5|Inpp4b|Slc22a4|Fam133b|Nsrp1|Tnrc6b|Eif3j1|Cbfa2t2|Adra1a|Dnajb4|Rftn1|Atp2b4|Tefm|Hmgb1|Add3|Shf|Purb|Rgs5|Nrp1|Pfkm|Ranbp9|Cul2|Hirip3|Htr3a|Gpr89|Kcnk1|Maml3|Lrp6|Rsbn1|Akirin2|Ano6|Gtf3c5|Gpr85|Kpna1|Anxa2|Eif3j2|Elp3|Vwa8|Gstcd|Soga3|Pfkfb4|Brwd1|Slc46a3|Nuf2|Slu7|Zfp408|Cnih3|Adar|Brf2|Pdcd6ip|Slc12a2|Mdm2|Spint2|Clasp2|Sult1a1|Parp1|Rnf24|Arnt|Pde7b|Ahnak|Fam184a|Ttll7|Epc1|Cep57l1|Jmjd1c|Anp32e|Trp53bp1|Plekhm1|Hp1bp3|Kdm4a
ZSCAN23_TARGET_GENES	PREtyr_vs_PREyfp	0.49466	0.702785	0.0128266	0.233903	0.976337	58	Gadd45b|Tmem101|Mvk|Gba|Mmab|Tmem242|Tmem259|Slc39a3
ZSCAN5B_TARGET_GENES	PREtyr_vs_PREyfp	0.365786	0.592493	0.0151205	0.271942	1.05096	41	Lrp3|Ndufs7|C87436|Ccdc107|Med16|Sypl|Tmem259|Polg|Slc27a4
ZSCAN5C_TARGET_GENES	PREtyr_vs_PREyfp	0.0433625	0.151795	0.038947	-0.314801	-1.36494	96	Clip1|Trip4|Sema6a|Rfx3|Kdm3a|Wdr26|Enah|Crebbp|Zfp608|Atxn7l1|Zfp131|Zfp217|Cnot2|Slc38a2|Ccdc66|Bdnf|Eif4g3|Atp2b4|Dnajc6|Hmgb1|Zcchc9|Kcnk1|Nfkb1|Vwa8|Gstcd|Soga3|Brf2|Vcpkmt|Arid1a|Crem|Bmpr1b
ZWANG_CLASS_1_TRANSIENTLY_INDUCED_BY_EGF	PREtyr_vs_PREyfp	0.00466462	0.0295764	0.111958	-0.267371	-1.37699	362	Cblb|Ahctf1|Nedd4l|Ankrd12|Birc2|Fam210a|Pgm2l1|Mblac2|Slk|Homer1|Shisa6|Noc3l|Rps6ka5|Nedd4|Tgfb2|Rab8b|Smad3|Lrch1|Arap2|Pnpla8|Bcar3|Zfp217|Fbxl3|Arid5b|Slc7a14|Bach1|Irf2bp2|Camk2d|Noct|Col4a1|Ptpn1|Hif1a|Slc38a2|Socs2|Nphp3|Coq10b|Stk17b|Usp38|Aff4|Skil|Cald1|Lrig2|Bmp2k|Cdv3|Socs5|Cacng2|Cep290|Dgkd|Eef1a1|Lrrc4|Lyst|Dusp4|Pdlim5|Glra2|Fmn1|Ptpre|Tcaf1|Herc3|Mars2|Slc12a7|Usp12|St3gal1|Ctbp2|Vegfa|Dst|Spry4|Nrp1|Zfp800|Lyn|Zfp281|Nek7|Wdr35|Acan|Sh3bp5|Btg1|Pdp2|Cpne8|Cldn12|Osbpl3|Rb1|Klf6|Nfat5|Myo5b|Zfp661|Ssbp2|Abl2|Akap13|Arntl|Prkag2|Lrrfip1|Vcl|Efnb2|Bbs9|Daam1|Grm4|Itgb1|Iffo2|Stk40|Nufip1|Rbak|Trim39|Rhpn2|Rab6a|Sh3rf1|Cdk17|Reep3|B4galt4|Traf6|Axin1|Nt5dc3|Cyth1|Lrrc8c|Dkc1|Bend7|Rgmb|Sybu|Pcdh7|Bbs10|Cab39|Ptk2b|Ppp1r2|Jarid2|Sgtb|Arl15|Tm4sf1|Sun1|Sdc4|Ddx55
ZWANG_CLASS_2_TRANSIENTLY_INDUCED_BY_EGF	PREtyr_vs_PREyfp	0.237232	0.458556	0.016366	-0.339394	-1.16832	31	Zfp189|Hspa8|Clk1|Dzip1l|Nab2|Lifr|Klf10|Egr3|Jam2|Gfpt2|Enc1|Rnf24
ZWANG_CLASS_3_TRANSIENTLY_INDUCED_BY_EGF	PREtyr_vs_PREyfp	0.000522723	0.00528692	0.355054	-0.346311	-1.62843	164	Nrg1|Nr4a3|Psd3|Tle3|Per2|Igf1r|Gabpb1|Ippk|Ncl|Fosl2|Hivep2|Ier3|Nab1|Fkbp5|Lmo7|Rasa2|Peli1|Camsap1|Dusp5|Atxn1|Aff1|Tjp1|Ezr|Il1rap|Adamts9|Sgms2|Per1|Rimklb|Tjp2|Ppp1r14c|Mcl1|Rgs2|Dnmbp|Nceh1|Mbnl2|Bhlhe40|Arl5b|Purb|Nap1l1|Syt12|Nr4a2|Ppp1r3b|Rpusd2|Ets2|Sowahc|Nfkb1|Otud1|Fndc3a|Phldb2|Klf13|Trib1|Ano6|Lats2|Zswim6|Rbms1|Tiparp|Zbtb38|Dusp14|Pdp1|Slc2a1|Btbd3|Ptp4a1|Klf3
ZWANG_DOWN_BY_2ND_EGF_PULSE	PREtyr_vs_PREyfp	0.72281	0.851787	0.0069623	-0.192921	-0.887014	140	Zfp458|Bcl6|Zfp280d|Zfp780b|Sesn1|Ppm1d|Plin4|Kif5a|Epm2aip1|Mkks|Zfp708|Cdkn1b|Zfp62|Zfp287|Dclre1c|Gpam|Pum1|Cpeb3|Fam227a|Brd8|Csad|Zfp738|Dclre1a|Tet1|Tmem29|Reck|Zfp729a|Rasl11b|Sema6d|Polh|Slx4|Pgap1|Catsper2|Depdc7|Agap1|Zbtb3|Synrg|Tubd1|Zkscan16|Zfp646
ZWANG_EGF_INTERVAL_DN	PREtyr_vs_PREyfp	0.168726	0.371207	0.0255806	0.228675	1.13777	155	Tesk2|Tmem101|Pnpo|Hfe|Cyb5d2|Fbxo2|Ndufs7|Unc5b|Aatk|Chrna7|Mxra7|Hcfc1r1|Rhob|Ralgds|Dusp10|Ticam1|Casz1|Nudt2|Sft2d3|Cdc42ep4|Phldb1|Tmem125|Ndufs8|Abhd8|Cln3|Map3k12|Srebf1|Plekha7|Pycard|Ninj1|Junb|Klf8|Gabbr1|Glrx|Spsb1|Cxxc5|Ankrd11|Ypel3|Tomm40l|Mbp|Agfg2|Fam131b|Sox4|Car2|Armc7|Rtkn|Cited4|Cdip1|Gigyf1|Dab2ip|Ring1|4833439L19Rik|Zfp36|Higd2a|Irx3|Dapk1|Tlcd1|Tmem165|Irf1|Ndufaf3|Reep4
ZWANG_EGF_INTERVAL_UP	PREtyr_vs_PREyfp	0.00255648	0.0184269	0.168154	-0.479593	-1.76075	41	Car8|Ppp1r17|Acsl4|Smg1|Slc33a1|Megf11|Kcnq3|Rasip1|Atp13a3|Dsel|Opcml|B4galt6|Rbm12b2|Rbm12b1|Msantd2|Chdh|Tead1|Ing5|Pank1
ZWANG_EGF_PERSISTENTLY_DN	PREtyr_vs_PREyfp	0.214087	0.430678	0.0206281	0.290196	1.15928	47	Dhps|Trpt1|Mtrr|Dnajc17|Ifitm10|Dalrd3|Rwdd2b|Fhod3|Pold4|Fancl|Unc93b1
ZWANG_EGF_PERSISTENTLY_UP	PREtyr_vs_PREyfp	0.851529	0.925675	0.00840187	0.218571	0.745079	25	Por|Hmgcr|Hsdl2|Cyp51|Tcea2
ZZZ3_TARGET_GENES	PREtyr_vs_PREyfp	0.0605189	0.190334	0.0329018	-0.312653	-1.33287	87	Zbtb20|Hnrnpu|Cstf2t|Cdc27|Zfp655|Brwd3|Cct4|Rps6kb1|Nrep|2700049A03Rik|Snrpb|Zfp462|Smarcd2|Islr2|Esf1|Pgk1|Wdr76|Psmd1|Ezh1|Dmtf1|Slitrk3|Mdm2|Phf20|Yeats2|Kdm4a|AI597479|Zmym3|Fzd1|Nup155|Timm9
chr10p11	PREtyr_vs_PREyfp	0.0031216	0.02153	0.15589	-0.632781	-1.83884	16	Kif5b|Arhgap12|Nrp1|Cul2|Itgb1|Crem|Zeb1|Epc1|Mtpap|Ccny|Svil
chr10p12	PREtyr_vs_PREyfp	0.01137	0.0570451	0.0798276	-0.463214	-1.63032	34	Mllt10|Nebl|Stam|Ankrd26|St8sia6|Thnsl1|Bmi1|Gad2|Arl5b|Mkx|Otud1|Plxdc2|Skida1|Nsun6|Abi1|Mpp7|Arhgap21
chr10p13	PREtyr_vs_PREyfp	0.137889	0.32567	0.0223522	-0.423532	-1.30698	20	Fam107b|Prpf18|Dclre1c|Ccdc3|C1ql3|Ucma|Vim|Camk1d|Bend7
chr10p14	PREtyr_vs_PREyfp	0.924416	0.964886	0.00639275	-0.224313	-0.63858	15	Celf2
chr10p15	PREtyr_vs_PREyfp	0.328173	0.556152	0.0136448	-0.360753	-1.09926	19	Larp4b|Net1|Gdi2|Klf6|Pfkp|Prkcq|Gtpbp4|Dip2c|Zmynd11|Adarb2
chr10q11	PREtyr_vs_PREyfp	0.284465	0.511554	0.0147432	-0.33249	-1.12637	29	Gdf10|Ercc6|Hnrnpf|Parg|Asah2|Mapk8|Rasgef1a
chr10q21	PREtyr_vs_PREyfp	0.531038	0.730665	0.00982952	-0.276134	-0.950557	31	Cstf2t|Ccar1|Sirt1|Arid5b|Atoh7|Ank3|Lrrtm3|Herc4|Tet1|Reep3|Jmjd1c|Ipmk|Ccdc6
chr10q22	PREtyr_vs_PREyfp	0.918455	0.961273	0.00589106	-0.183524	-0.736307	63	P4ha1|Usp54|Anxa7|Mcu|Kcnma1|Kat6b|Polr3a|Samd8|Eif4ebp2|Ddx50|Vcl|Zmiz1|Agap1|Dlg5|Ddx21|Sar1a|Lrrc20|Vps26a|Zfp503|Zswim8|Srgn|Sgpl1|Nudt13|Adk|Hk1
chr10q23	PREtyr_vs_PREyfp	0.0248866	0.101711	0.0534341	-0.416972	-1.52197	40	Noc3l|Ide|Lgi1|Tnks2|Pten|Rbp4|Atad1|Ccser2|Papss2|Cpeb3|Bmpr1a|Rpp30|Wapl|Pank1|Pcgf5|Ifit3|Pdlim1|Exoc6|Fra10ac1|Glud1
chr10q24	PREtyr_vs_PREyfp	0.33201	0.559738	0.0167792	0.233734	1.05778	87	Opalin|Ubtd1|Lbx1|Poll|Fbxl15|Pax2|Hps6|Entpd7|Sfxn3|Tll2|Frat2|Arhgap19|Nfkb2|Avpi1|Exosc1|Dpcd|Cnnm2|Crtac1|Hps1|Cutc|Zfyve27|Mrpl43|Actr1a|Golga7b|Taf5|Slc25a28|Ndufb8|Tctn3|Cuedc2|Cox15|Morn4|Scd2
chr10q25	PREtyr_vs_PREyfp	0.0472158	0.161078	0.0386653	-0.408266	-1.44775	35	Rbm20|Smc3|Shtn1|Dusp5|Ablim1|Afap1l2|Gpam|Add3|Acsl5|Dclre1a|Gfra1|Sorcs1|Shoc2|Mxi1|Nhlrc2|Pdcd4|Ccdc186
chr10q26	PREtyr_vs_PREyfp	0.247856	0.470749	0.0194195	0.257548	1.11595	69	D7Ertd443e|Gpr26|Lrrc27|Nkx6-2|Prdx3|Echs1|Fgfr2|Glrx3|Stk32c|Fam53b|Ppp2r2d|9430038I01Rik|Fuom|Uros|Rgs10|Mtg1
chr11p11	PREtyr_vs_PREyfp	0.744117	0.863923	0.00964309	0.213828	0.844827	45	Mapk8ip1|Atg13|Slc39a13|Ptpmt1|Gm13889|Arfgap2|Syt13|Harbi1
chr11p13	PREtyr_vs_PREyfp	0.577078	0.764026	0.00925245	-0.269907	-0.922241	30	Caprin1|Slc1a2|Pax6|Ccdc73|Trim44|Dnajc24|Qser1|Depdc7|Cstf3|Cat|D430041D05Rik|Apip|Immp1l|Cd59b
chr11p14	PREtyr_vs_PREyfp	0.0119419	0.0591445	0.0793369	-0.587536	-1.70736	16	Lin7c|Arl14ep|Mettl15|Bdnf|Slc17a6|Luzp2|Ano3|Lgr4|Svip
chr11p15	PREtyr_vs_PREyfp	0.0319974	0.1221	0.0594784	0.272885	1.32939	135	Pidd1|Tmem86a|Dchs1|Osbpl5|Mrgpre|Rhog|Rassf7|Sirt3|Nrip3|Timm10b|Ifitm10|Trim3|Mrpl17|Bet1l|Cd151|Hbb-bt|Taf10|Sergef|Trim21|Calca|Dusp8|Plekha7|Taldo1|Dennd5a|Lsp1|Nucb2|Ptpn5|Polr2l|Apbb1|Ppfibp2|Th|Olfml1|Cend1|Ilk|Cd81|Arfip2|Lmo1
chr11q12	PREtyr_vs_PREyfp	0.952685	0.979769	0.00826003	0.166202	0.727708	73	Ypel4|Ints5|Cyb561a3|Fads2|Asrgl1|Polr2g|Gng3|Myrf|Rom1|Slc22a8|Ube2l6|Rab3il1
chr11q13	PREtyr_vs_PREyfp	1.58731e-06	3.45731e-05	0.643552	0.361568	1.84966	189	Rela|Yif1a|Ehbp1l1|Ccnd1|Fibp|Trpt1|Cdc42ep2|Nudt8|Tmem151a|Tpbgl|Myo7a|1810055G02Rik|Peli3|Lrp5|Pitpnm1|Ccdc88b|Gstp1|Ppp2r5b|Nudt22|Klc2|Dhcr7|Pcnx3|Kat5|Rce1|Map3k11|Frmd8|Ankrd13d|Map4k2|Inppl1|Rab1b|Ndufs8|Cst6|Rps6ka4|AI837181|Lamtor1|Eif1ad|Ap5b1|Kcnk4|Relt|Pold4|Mrpl21|Cdk2ap2|Arhgef17|Nrxn2|Naa40|Zdhhc24|Unc93b1|Arl2|Scyl1|Aip|Neu3|Rnf121|Coro1b|Pola2|Ctsf|Lrfn4|Ppp1ca|Plekhb1|Nadsyn1|Esrra|Ccdc85b|Rcor2|Rnaseh2c|Cox8a|Prdx5|Mrpl11|Coa4|Gal3st3|Fkbp2|Spcs2|Npas4|Serpinh1|Rad9a|Ccs|Mrpl48|Sac3d1|Snx32
chr11q14	PREtyr_vs_PREyfp	0.29604	0.523677	0.0142952	-0.316327	-1.11334	34	Chordc1|Picalm|Rsf1|Usp35|Tmem135|Dlg2|Prss23|Rab30|Ints4
chr11q21	PREtyr_vs_PREyfp	0.880403	0.941403	0.00810668	0.215901	0.712801	22	Sesn3|Fam76b
chr11q22	PREtyr_vs_PREyfp	2.11929e-05	0.000335937	0.57561	-0.647552	-2.17718	28	Cul5|Npat|Birc2|Exph5|Gucy1a2|Alkbh8|Dync2h1|Cntn5|Elmod1|Atm|Dcun1d5|AI593442|Yap1|Msantd4
chr11q23	PREtyr_vs_PREyfp	0.145314	0.337587	0.0260518	0.274079	1.20004	73	Ccdc153|Nxpe4|Trappc4|Sdhd|Tmem25|Tmprss5|Phldb1|Grik4|Slc37a4|Zpr1|Gm5617|Scn4b|Il10ra|Rexo2|Bcl9l|Atp5l|Hmbs|Thy1|Cbl|Cryab|Rps25|Mcam|Rnf26|Sik3|Bace1|Scn2b|Sidt2|Drd2|Pts|Nlrx1|Dpagt1|C2cd2l|Ube4a
chr11q24	PREtyr_vs_PREyfp	0.405524	0.629461	0.0116633	-0.282244	-1.0302	40	Tbrg1|Hspa8|Nrgn|Arhgap32|Stt3a|Sorl1|Gramd1b|Msantd2|Vwa5a|Slc37a2|Clmp|Esam|Prdm10|Kirrel3|Ubash3b|Pknox2|Aplp2|Pus3
chr12p11	PREtyr_vs_PREyfp	0.201488	0.414754	0.0180127	-0.371014	-1.2142	25	Fgd4|Syt10|Bicd1|Ipo8|Dennd5b
chr12p12	PREtyr_vs_PREyfp	0.267901	0.492623	0.0152767	-0.336626	-1.14038	29	Etnk1|Eps8|Rerg|Pyroxd1|Mgp|Slco1c1|St8sia1|Recql|Kras|Plekha5|Rassf8|Lmo3|Smco3|Pde3a|Aebp2|Sox5|Golt1b
chr12p13	PREtyr_vs_PREyfp	0.915291	0.959474	0.00568005	-0.176572	-0.762715	94	Erc1|Vwf|Grin2b|Ncapd2|Kdm5a|Nop2|Kcna1|Cdkn1b|Smim10l1|Chd4|D6Wsu163e|Rimklb|Zfp384|Foxj2
chr12q12	PREtyr_vs_PREyfp	0.0129968	0.0631684	0.0753942	-0.533281	-1.66765	21	Scaf11|Arid2|Pphln1|Kif21a|Slc2a13|Cpne8|Nell2|Ano6|Cntn1|Prickle1
chr12q13	PREtyr_vs_PREyfp	0.205237	0.419928	0.0231199	0.222615	1.11025	158	Fmnl3|Ccdc184|Asb8|Coq10a|Spryd3|Ankrd52|Zfp385a|Gls2|Copz1|Amhr2|Zbtb39|Pde1b|Rps26|Hoxc5|Racgap1|Rnf41|Hoxc4|Rab5b|Pym1|Map3k12|Cela1|Gdf11|Faim2|Bloc1s1|Slc48a1|Ccdc65|Acvr1b|Cox14|Cd63|Fignl2|Dctn2|Csrnp2|Gli1|Endou|Tmbim6|Dtx3|Prkag1|Lima1|Mbd6|Asic1|Sp7|Galnt6|Bin2|Spryd4|Smarcd1|Slc4a8|Nckap5l|Ddx23|Krt1|C1ql4
chr12q14	PREtyr_vs_PREyfp	0.33262	0.560245	0.0134719	-0.338076	-1.09249	24	Slc16a7|Usp15|Tbk1|Mon2|Cand1|Msrb3
chr12q15	PREtyr_vs_PREyfp	0.0143442	0.0679988	0.0722565	-0.568169	-1.67794	17	Ptprr|Ptprb|Cnot2|Slc35e3|Cpsf6|Cct2|Mdm2|Cpm
chr12q21	PREtyr_vs_PREyfp	0.000445363	0.00461958	0.498493	-0.533908	-1.92907	38	Lin7a|Osbpl8|Krr1|Syt1|Atp2b1|Zfc3h1|Tbc1d15|Ppp1r12a|Cep290|Ppfia2|Kitl|Nap1l1|Btg1|Mgat4c|Dcn
chr12q22	PREtyr_vs_PREyfp	0.00677805	0.0392166	0.106016	-0.619766	-1.76436	15	Fgd6|Eea1|Socs2|Mrpl42|Nr2c1|Plxnc1|Cep83
chr12q23	PREtyr_vs_PREyfp	0.00460327	0.029289	0.12423	-0.43261	-1.67087	52	Tdg|Wscd2|Tmpo|1190007I07Rik|Uhrf1bp1l|Ascl1|Scyl2|Slc17a8|Elk3|Tcp11l2|Tmem263|Hcfc2|Cry1|Ikbip|Cdk17|Mterf2|Nt5dc3|Nfyb|Hsp90b1|Nuak1
chr12q24	PREtyr_vs_PREyfp	0.667594	0.820112	0.011638	0.184787	0.924865	161	Usp30|Mvk|Abcb9|Pus1|Gltp|Anapc7|Cox6a1|Mmab|Fzd10|Dtx1|Arl6ip4|Hip1r|Fam216a|Tctn1|Rilpl2|Ulk1|Plbd2|Rhof|Vps29|Acads|Msi1|Ube3b|2210016L21Rik|Gatc
chr13q12	PREtyr_vs_PREyfp	0.0826105	0.232362	0.0285003	-0.33913	-1.33015	56	Amer2|Spata13|Lnx2|Fgf9|Xpo4|Hsph1|Sacs|Usp12|Hmgb1|Rnf6|Cdk8|Zmym2|Pabpc1|Pan3|Zmym5|Lats2|Slc46a3|Alox5ap
chr13q13	PREtyr_vs_PREyfp	0.00293087	0.0205147	0.159676	-0.57937	-1.83274	22	Stard13|Nbea|Brca2|Trpc4|Supt20|N4bp2l2|Fry|Dclk1|Ufm1|Spg20|Pds5b|Csnk1a1|Mab21l1|Rfxap|Alg5
chr13q14	PREtyr_vs_PREyfp	0.35582	0.582733	0.0124775	-0.266021	-1.05733	60	Zc3h13|Kpna3|Foxo1|Lrch1|Dgkh|Akap11|Kbtbd7|Hnrnpa1|Sugt1|Lpar6|Nek3|Mtrf1|Rb1|Fndc3a|Ccdc122|Vwa8|Nufip1|Lcp1
chr13q32	PREtyr_vs_PREyfp	0.165916	0.366903	0.0201693	-0.399095	-1.26247	22	Zic2|Sox21|Dnajc3|Tm9sf2|Mbnl2|Uggt2|Ipo5|Dock9|Ubac2|Pcca|Dzip1
chr13q34	PREtyr_vs_PREyfp	0.465683	0.679508	0.0108507	-0.307243	-0.99285	24	Mcf2l|Col4a1|Proz|Arhgef7|Sox1|Ing1|Rasa3|Atp11a|Grtp1
chr14q11	PREtyr_vs_PREyfp	0.264992	0.489739	0.0183588	0.27658	1.1151	49	Cdh24|Abhd4|Ppp1r3e|Ttc5|Haus4|Mrpl52|Mmp14|Dad1|Cmtm5|Lrp10|Efs|Slc22a17|Bcl2l2|1700123O20Rik|Osgep|Arhgef40
chr14q12	PREtyr_vs_PREyfp	0.226392	0.445859	0.016696	-0.331196	-1.17445	35	Arhgap5|Cbln3|Hectd1|G2e3|Foxg1|Prkd1|Heatr5a|Stxbp6|Khnyn|Akap6|Strn3|Nynrin|Rnf31|Ap4s1|Rec8
chr14q13	PREtyr_vs_PREyfp	0.179716	0.386986	0.0216437	0.424583	1.25868	15	Ppp2r3c|Cfl2|Mbip|Nkx2-9|Egln3
chr14q21	PREtyr_vs_PREyfp	0.812101	0.903338	0.00705375	-0.236967	-0.765755	24	Sos2|Nemf|Pnn|Fancm|Vcpkmt|Prpf39
chr14q22	PREtyr_vs_PREyfp	0.260216	0.484703	0.0154344	-0.325081	-1.14415	34	Pygl|Wdhd1|Mapk1ip1l|Lgals3|Ktn1|Cgrrf1|Psmc6
chr14q23	PREtyr_vs_PREyfp	0.200096	0.413343	0.0177564	-0.318991	-1.18994	44	Akap5|Hspa2|Hif1a|Syne2|Jkamp|2700049A03Rik|Arid4a|Ppp2r5e|Daam1|4930447C04Rik|Slc38a6|1700086L19Rik|Syt16|Max|Rtn1|Mnat1
chr14q24	PREtyr_vs_PREyfp	0.193557	0.404523	0.0226438	0.252856	1.14432	87	Rps6kl1|Map3k9|Vsx2|Esrrb|Plekhh1|Nek9|Smoc1|Zdhhc22|Tmem229b|Ift43|Med6|Rdh11|Isca2|Angel1|Ptgr2|Vash1|Adck1|Srsf5|Eif2b2|Plekhd1|Ngb|Acot6|Npc2|Cox16
chr14q32	PREtyr_vs_PREyfp	0.183005	0.39095	0.0236609	0.246139	1.14867	104	Fam181a|Wdr25|Eml1|Tmem251|Ankrd9|Pacs2|Cep170b|Tmem121|Evl|Syne3|Nudt14|Tnfaip2|Ccdc85c|Amn|Zfyve21|Adssl1|Serpina3n|Slc25a29|Klc1|Tmem179
chr15q14	PREtyr_vs_PREyfp	0.434773	0.65386	0.0114955	-0.349355	-1.01521	16	Zfp770|Spred1|Fam98b|Aqr
chr15q15	PREtyr_vs_PREyfp	0.78154	0.886541	0.00946675	0.198817	0.842352	62	Frmd5|Rhov|Srp14|Stard9|Tubgcp4|Lcmt2|Dnajc17|Ccdc32|Pak6|Ppip5k1|Chac1
chr15q21	PREtyr_vs_PREyfp	7.74285e-07	1.8311e-05	0.659444	-0.572669	-2.22097	53	Shc4|Zfp280d|Slc30a4|Dmxl2|Nedd4|Hdc|Gabpb1|Ap4e1|Tmod2|Unc13c|Myo5a|Spg11|Leo1|Eif3j1|Myef2|Adam10|Secisbp2l|Shf|Tex9|Trpm7|Eif3j2|Usp8|Sema6d|Tcf12|Lysmd2|Ccpg1|Bloc1s6|Spata5l1|Cops2|Scg3|Rfx7|Dtwd1|Polr2m
chr15q22	PREtyr_vs_PREyfp	0.193678	0.404673	0.0180234	-0.307532	-1.18778	52	Trip4|Bnip2|Rab8b|Smad3|Dennd4a|Usp3|Vps13c|Megf11|Rnf111|Herc1|Sltm
chr15q23	PREtyr_vs_PREyfp	0.313714	0.542321	0.0139101	-0.338211	-1.10684	25	Tle3|Anp32a|Myo9a|Pias1|Uaca|Fem1b
chr15q24	PREtyr_vs_PREyfp	0.113809	0.286927	0.0290365	0.309329	1.26386	52	Fam219b|1700017B05Rik|Tspan3|Hcn4|Commd4|Csk|Pstpip1|Mpi|Scamp5|Adpgk|Fbxo22|Ptpn9|Neil1|Stoml1|Ulk3|Lingo1|Imp3|Snupn|Etfa
chr15q25	PREtyr_vs_PREyfp	0.271595	0.497414	0.0148268	-0.292722	-1.12137	50	Il16|Cemip|Whamm|Ntrk3|Ap3b2|Mthfs|Ireb2|Rasgrf1|Homer2|Akap13|Efl1|Mthfsl|Dnaja4|Chrna3|Crabp1|Btbd1|Chrnb4
chr15q26	PREtyr_vs_PREyfp	0.111648	0.283435	0.0293188	0.313789	1.27069	50	Aen|St8sia2|Snrpa1|Gdpgp1|Slco3a1|Arpin|Polg|Rccd1|Adamts17|Rgma|Sema4b|Tm2d3|Lysmd4|Det1|Lins1|Cib1|Ttc23
chr16p11	PREtyr_vs_PREyfp	0.0698609	0.208116	0.0381474	0.298736	1.30457	72	Atp2a1|Zfp689|Doc2a|Tbc1d10b|Bcl7c|Zfp764|Zfp768|E430018J23Rik|Sh2b1|Pycard|Bckdk|Armc5|Phkg2|Slx1b|Prss36|Orai3|Ypel3|Fbxl19|Stx4a|Maz|Zfp771|Bola2|Ppp4c|Sgf29|Nfatc2ip|Mapk3|Setd1a|Ino80e|Asphd1|Sephs2|Tmem219
chr16p12	PREtyr_vs_PREyfp	0.580525	0.766014	0.00899546	-0.24325	-0.927927	49	Smg1|Rbbp6|Eif3c|Sbk1|Prkcb|Arhgap17|Thumpd1|Gtf3c1
chr16p13	PREtyr_vs_PREyfp	0.000190524	0.0022152	0.518848	0.338156	1.68856	159	Ntn3|Sox8|Gfer|Tmem204|Paqr4|Msrb1|Socs1|Haghl|Mrpl28|Wdr24|Mettl22|Dexi|Kctd5|Pgp|Hcfc1r1|Litaf|Arhgdig|Tekt5|Flywch1|Nubp1|Anks3|Spsb3|Mlst8|Caskin1|Nprl3|Naa60|Mrps34|Atp6v0c|Pigq|Nubp2|Zfp213|Hba-a2|Rab11fip3|1700037C18Rik|Mgrn1|Mapk8ip3|Clcn7|Hba-a1|Nmral1|Rhot2|Nomo1|Amdhd2|A930017K11Rik|Hmox2|Slc9a3r2|Eci1|Mpg|Snn|Rogdi|Syngr3|Stub1|Lmf1|Pkd1|BC003965|Rps2|Zfp174|Tfap4|Tvp23a|Snrnp25|Flywch2
chr16q12	PREtyr_vs_PREyfp	0.396485	0.621741	0.0120015	-0.311919	-1.03915	27	Slc6a2|Cbln1|Chd9|Lonp2|Neto2|Rpgrip1l
chr16q21	PREtyr_vs_PREyfp	0.011156	0.056203	0.0924193	0.491459	1.67532	25	Kifc3|Tk2|Setd6|Katnb1|Cfap20|Usb1|Cx3cl1|Ccdc113|Ndrg4|Adgrg1|Polr2c|Bean1|Gins3
chr16q22	PREtyr_vs_PREyfp	0.125006	0.306012	0.0284513	0.271597	1.21628	82	Hsf4|Sntb2|Psmb10|Atxn1l|Tradd|Exoc3l|Cmtm3|Prmt7|Slc7a6os|Acd|Fhod1|4931428F04Rik|Pdf|Tmem208|Elmo3|Vps4a|Pard6a|Zfp612|Pskh1|Slc12a4|Zfp90|Fbxl8|Pmfbp1|Tppp3|Atp6v0d1|Terf2|Cog4|Exosc6
chr16q23	PREtyr_vs_PREyfp	0.0115941	0.0579505	0.0916627	0.439896	1.63556	35	Cmc2|Plcg2|Mlycd|Gcsh|1700030J22Rik|Mon1b|Atmin|Psmd7|Wdr59|Fa2h|Terf2ip|Ldhd|Sdr42e1|Tmem231|Cdh13
chr16q24	PREtyr_vs_PREyfp	0.0580198	0.184942	0.0413477	0.331433	1.36257	54	Zfpm1|Klhl36|Spire2|Aprt|Cox4i1|Def8|Acsf3|Cdt1|Mvd|Dbndd1|Hsdl1|Chmp1a|Spata33|Ankrd11|Gas8|Galns|Fbxo31|Wfdc1|Spg7|Kcng4|Vps9d1|Map1lc3b|Jph3|Cdk10
chr17p11	PREtyr_vs_PREyfp	0.910827	0.956853	0.00828148	0.185723	0.737218	46	Nt5m|Atpaf2|Llgl1|Srebf1|Cenpv|Ulk2|B9d1|Tom1l2|Med9|Epn2|Mprip|Drg2
chr17p12	PREtyr_vs_PREyfp	0.748966	0.867226	0.00769716	-0.273486	-0.794741	16	Shisa6|Zkscan6|Zfp286
chr17p13	PREtyr_vs_PREyfp	0.00328526	0.0224575	0.188511	0.305777	1.50656	145	Slc52a2|Plscr3|Timm22|Efnb3|Borcs6|Trappc1|Cyb5d2|Gucy2e|Spag7|Rnasek|Trp53|Med11|Zbtb4|Pelp1|Shpk|Tnfsf12|Serpinf1|Kcnab3|Sat2|6330403K07Rik|Adprm|P2rx5|Pitpnm3|Smyd4|Vps53|Cd68|Inca1|Pitpna|Neurl4|Dph1|Mpdu1|Kif1c|Eif5a|Wrap53|Cntrob|Aspa|C1qbp|Slc13a5|Slc16a13|Psmb6|Rap1gap2|Ndel1|Stx8|Arhgef15|Camta2|Alox8|Vamp2|Sgsm2|Ube2g1|Zfp3|Mnt|Emc6|Slc25a11|Elp5
chr17q11	PREtyr_vs_PREyfp	0.578447	0.76456	0.0116412	0.220346	0.937268	63	Lyrm9|Rab34|Proca1|Tmem199|Rab11fip4|Poldip2|Eral1|Unc119|Tmem98|Coprs|Trp53i13|Pipox|Rpl23a|Pigs|Traf4|Fam222b|Wsb1|Gosr1|Ankrd13b|Ift20|Slc46a1|Flot2|Blmh|Tlcd1|Phf12|Sarm1|Sez6
chr17q12	PREtyr_vs_PREyfp	0.986849	0.996556	0.00549839	-0.159127	-0.612187	51	Neurod2|Ap2b1|Plxdc1|Taf15|Cdk12|Tada2a|Lhx1|Lasp1|Acaca|Dusp14|Pex12|Synrg|Ppp1r1b|Grb7
chr17q21	PREtyr_vs_PREyfp	0.000853048	0.00783614	0.37874	0.310441	1.555	162	Arhgap27|C1ql1|Itga2b|Etv4|Tmem101|Pnpo|Naglu|Acbd4|Meox1|Hdac5|Hoxb5|P3h4|Psmd3|Xylt2|Nt5c3b|Hoxb2|Phospho1|Mrpl27|Phb|Kat2a|Nfe2l1|Col1a1|Plcd3|Rsad1|Slc35b1|G6pc3|Mrpl10|Nme2|Cntnap1|Sp2|Atxn7l3|Hoxb4|Tubg2|Coa3|Rnd2|Rab5c|Copz2|Lsm12|Rara|Ormdl3|Becn1|Tob1|Rpl27|Wnt3|Wnt9b|Ifi35|Hoxb7|Nxph3|Ppp1r9b|Itgb3|Dusp3|Lrrc59|Snf8|Epn3
chr17q22	PREtyr_vs_PREyfp	0.470643	0.684014	0.0128305	0.268794	0.985506	33	Lpo|Trim25|Smg8|Pctp|Scpep1|Ypel2|Nog|Cuedc1|Supt4a|Dynll2|Mrps23
chr17q23	PREtyr_vs_PREyfp	0.0043308	0.0279323	0.129136	-0.471071	-1.71034	39	Med13|Ftsj3|Gh|Ppm1d|Car4|Cltc|Tanc2|Rps6kb1|Mrc2|Ddx5|Smarcd2|Ddx42|Ccdc47|Cep95
chr17q24	PREtyr_vs_PREyfp	0.1514	0.346712	0.021086	-0.3812	-1.26996	27	Bptf|Prkca|Helz|Abca5|Pitpnc1|Map2k6|Smurf2|Cacng5|Abca8b|Kpna2|Gna13|Kcnj2|Prkar1a
chr17q25	PREtyr_vs_PREyfp	3.57743e-05	0.000528657	0.557332	0.369516	1.80535	137	Dcxr|Tmc6|Tsen54|Slc25a10|Mgat5b|Anapc11|Slc38a10|D11Wsu47e|Sdk2|Pcyt2|Gps1|Aatk|Endov|Evpl|Mxra7|Dus1l|Tbcd|Timp2|Engase|Rnf157|Sgsh|Cdc42ep4|Cygb|Pgs1|Bahcc1|Fbf1|Foxj1|Chmp6|Cbx4|Rab37|Tmem94|Faap100|Slc39a11|Ten1|Galk1|B3gntl1|Cdr2l|Kctd2|Rac3|Atp5h|Syngr2|Sphk1|C1qtnf1|Rptor|Arhgdia|Itgb4|Armc7|Prpsap1|Hgs|Cog1|Unk|Exoc7|Arl16|Wdr45b|Gga3|Sap30bp|Lgals3bp|Tbc1d16|Cant1|Mrps7|Srp68|Wbp2|Ttyh2|Oxld1|Rfng|Slc16a3
chr18p11	PREtyr_vs_PREyfp	0.110495	0.281584	0.0245573	-0.345779	-1.2964	45	Mtcl1|Ankrd12|Fam210a|Rnmt|Cep76|Napg|Smchd1|Dlgap1|Ptprm|Ralbp1|Thoc1|Usp14
chr18q11	PREtyr_vs_PREyfp	0.891991	0.947717	0.00645674	-0.221285	-0.69199	21	Esco1|Mib1|Snrpd1|Rock1|Greb1l|Zfp521|Impact
chr18q12	PREtyr_vs_PREyfp	0.00506141	0.0313709	0.120683	-0.517214	-1.75215	29	Elp2|Zfp24|Setbp1|Dtna|Nol4|Zscan30|AW554918|Celf4|Syt4|Galnt1|Pik3c3|B4galt6|Zfp397
chr18q21	PREtyr_vs_PREyfp	0.106218	0.274919	0.0249139	-0.325802	-1.28712	58	Nedd4l|Tcf4|Bcl2|Onecut2|8030462N17Rik|Smad4|St8sia3|Rab27b|Phlpp1|Smad2|Mc4r|Rnf152|Malt1|Wdr7|Myo5b|4930503L19Rik|Nars|Mex3c|Pias2|Lman1|Mbd1|Mbd2|Poli|Atp5a1|Vps4b|Txnl1|Mapk4|Zcchc2|Mro
chr19p13	PREtyr_vs_PREyfp	2.36513e-11	1.37168e-09	0.863415	0.368913	2.0283	346	Kank3|Gadd45b|Shc2|S1pr5|Fgf22|Jund|Sirt6|Shd|Ilvbl|Fsd1|Mri1|Sema6b|Dhps|Calr3|Gtpbp3|Fcho1|Plvap|Hcn2|Diras1|Rnf126|Klhl26|Mex3d|Babam1|Ndufs7|Rnaseh2a|Mrpl34|Rln3|Wdr83os|Tmed1|Palm3|Map2k2|Pde4a|Gadd45gip1|Cdkn2d|Zfp358|Ldlr|Cdc34|Mpv17l2|2310011J03Rik|Med16|Rfxank|Fkbp8|Ubxn6|Rab11b|Ticam1|Atp5d|Wdr18|Nacc1|Olfm2|Mydgf|Nrtn|Tmem259|Kcnn1|Gna11|Slc39a3|Gipc1|Abhd8|Mau2|Matk|Pbx4|Yipf2|Ccdc130|Wiz|Tmem205|Btbd2|Mrpl4|Pgls|Cactin|Colgalt1|Tcf3|Evi5l|Trappc5|Map2k7|Raver1|Ocel1|Trmt1|Hmg20b|Armc6|Cope|Rexo1|Polr2e|Adgre1|Adamtsl5|Epor|Alkbh7|Wdr83|Ndufa7|Nfic|Mob3a|Fam32a|Slc25a42|Pkn1|Mier2|Ano8|Ubl5|Rad23a|Mpnd|Map1s|Pgpep1|Sbno2|Sh3gl1|Fem1a|Junb|Pin1|Dohh|Rab3a|Tpgs1|Mast1|Prkaca|Sppl2b|Tnfaip8l1|Dda1|Sugp1|Snapc2|Pik3r2|Mrpl54|Apc2|Carm1|Kri1|Atcay|Elof1|Kiss1r|Cbarp|Cirbp|Gpx4|Prdx2|Abhd17a|Ap1m1|Sgta
chr19q13	PREtyr_vs_PREyfp	8.97034e-10	3.81109e-08	0.801216	0.339613	1.87812	367	Dbp|Nr1h2|Chst8|Bloc1s3|Fam98c|Prpf31|Vrk3|Bbc3|BC024978|Dll3|Gsk3a|Lrp3|Brsk1|Fkrp|Grin2d|Sertad3|Qpctl|Kcnj14|Meis3|Slc6a16|Trpm4|Scaf1|Pak4|Hspb6|Zfp575|Relb|Eml2|Kptn|Dact3|Klc3|Iglon5|Ccdc97|Cox6b2|Tmem91|Zfp729b|Zbtb45|Exosc5|Calm3|Dmwd|Mag|Alkbh6|Zfp583|Josd2|Inafm1|Smim17|Mypop|Mark4|Zfp383|Nosip|Mboat7|Apoc1|Leng1|Dhdh|Ube2s|Ethe1|Vsig10l|Rab4b|Isoc2a|Ppp6r1|Tbcb|Opa3|Hspbp1|Sbsn|Lin37|Shank1|Snrpa|Nup62|Sptbn4|Akt1s1|Zfp324|Scn1b|Arhgap33|Cacng7|Ppp1r37|Blvrb|Cadm4|Tmem238|Tmem160|Cd33|Zfp574|Aplp1|Pepd|Lair1|Ankrd27|Zfp94|Sirt2|Samd4b|Cic|Slc7a10|Emc10|U2af1l4|Pnkp|Tnnt1|Clptm1|Med25|Rabac1|Sae1|Zfp566|Zfp526|Eif3k|Syt3|Irgq|Zscan22|Dhx34|Ppp1r13l|Egln2|Capns1|Napa|Psmd8|Ccdc9|Sult2b1|Zfp628|Dmpk|Zfp865|Zfp787|Ap2s1|Hipk4|Kdelr1|Nkpd1|Map3k10|Fiz1|Prmt1|Ppp1r12c|Mrps12|Zfp61|Lipe|Fxyd7|Zfp28|Zfp110|Spred3|Ube2m|Kcnc3|Cox6b1|Prrg2|Zfp14|U2af2|Med29|Usf2|Ppp5c|Vasp|Ercc1|Zfp36|Dedd2|Yif1b|Zfp580|Myadm|Megf8|Clip3|Arhgap35|Lrrc4b|Rasgrp4|Fbxo17|Tmem147|Fbxo27|Prkd2|Kctd15|Tbc1d17|Lrfn1|Ppfia3
chr1p13	PREtyr_vs_PREyfp	0.625457	0.793297	0.00829948	-0.220864	-0.911055	73	Csde1|Gnai3|Hipk1|Stxbp3|Atp1a1|Kcnd3|Prpf38b|Kcna2|Trim33|Lrig2|Syt6|Wdr47
chr1p21	PREtyr_vs_PREyfp	0.00887679	0.0476439	0.0909243	-0.510102	-1.6994	27	Dbt|Olfm3|Rwdd3|Extl2|Slc35a3|Dpyd|Agl|Ptbp2|Plppr4|Abcd3|Plppr5|Vcam1|Rnpc3|Sass6
chr1p22	PREtyr_vs_PREyfp	0.0756239	0.219556	0.0301206	-0.369128	-1.36251	42	Zfp326|Barhl2|Kyat3|Pkn2|Bcar3|Rbmxl1|Ctbs|Ephx4|Tmed5|Lrrc8c|Dr1|Set|Dnttip2|Rpf1|Rpl5
chr1p31	PREtyr_vs_PREyfp	9.54378e-05	0.0012215	0.538434	-0.522444	-1.99297	49	Nfia|Zzz3|Ak4|Usp1|Il12rb2|Lrrc7|Slc35d1|Pigk|Negr1|St6galnac3|Usp33|Mier1|Jak1|Dnajb4|Sgip1|Dnajc6|Serbp1|Srsf11|Nexn|Adgrl2|Zranb2|Dock7|Ttll7|Wls|Fpgt|Prkacb|Ak5|Ankrd13c|Rabggtb|Fubp1
chr1p32	PREtyr_vs_PREyfp	0.943286	0.975318	0.00583779	-0.182976	-0.682561	44	Dab1|Zyg11b|Usp24|Osbpl9|Prpf38a|Mysm1
chr1p33	PREtyr_vs_PREyfp	0.171076	0.375361	0.022368	0.419421	1.26504	16	Tal1|Cyp4x1|Dmbx1|Nsun4|Spata6|Agbl4|Efcab14|Lrrc41
chr1p34	PREtyr_vs_PREyfp	0.227975	0.44759	0.0211373	0.235074	1.1148	114	Tesk2|Plk3|Mycbp|Heyl|Ppcs|Dnali1|Smim12|AU040320|Btbd19|Svbp|Kcnq4|B4galt2|Tmem125|Map7d1|Epha10|Mtf1|5730409E04Rik|Slc6a9|AU022252|Psmb2|Rimkla|Atp6v0b|Rnf220|Ipo13|Eri3|Rspo1|Trappc3|Nt5c1a|Elovl1|Mast2|Cited4|Dlgap3|Toe1|Mycl
chr1p35	PREtyr_vs_PREyfp	0.192989	0.403669	0.0221224	0.272401	1.16257	64	Azin2|Trnau1ap|Sdc3|Med18|Zcchc17|Sesn2|Zbtb8os|Nkain1|Pef1|Srsf4|Adgrb2|Zfp362|Ahdc1|Ppp1r8|Oprd1|Zbtb8b|Rcc1|Eif3i|Fabp3|Fam76a|Phactr4|Tmem234|Dnajc8|Laptm5
chr1p36	PREtyr_vs_PREyfp	5.2661e-07	1.29569e-05	0.659444	0.347922	1.82733	234	Gpn2|Atp13a2|Lzic|Akr7a5|Fbxo2|Efhd2|Arhgef10l|Cd164l2|Fblim1|Dnajc11|Ubiad1|Fam131c|Zfp46|Gpatch3|Alpl|Agtrap|Pex10|Tmem88b|Aldh4a1|Tprgl|Dffb|Lypla2|Casz1|Phf13|Mib2|Id3|Fbxo44|Clic4|Casp9|Rps6ka1|Kazn|Ddi2|Vwa1|Sdhb|Dffa|Arhgef19|Zfp593|Srm|Nudc|Dvl1|Slc45a1|Fhad1|Cda|Gpr153|Plekhm2|Mad2l2|Rsrp1|Pithd1|Ubxn10|Ttc34|Asap3|Trnp1|Hes5|Htr1d|Sfn|Hspg2|Tmem240|Syf2|Pusl1|Cd52|Espn|Wdtc1|Ube2j2|Pgd|Pink1|Cptp|Gale|Spsb1|Extl1|Lrrc47|Paqr7|Fbxo6|2510039O18Rik|Slc25a33|Ctnnbip1|Vamp3|Gnb1|Klhl21|Slc2a5|Slc9a1|Ssu72|Gpr157|Hmgcl|Rcan3|Mtfr1l|Rer1|Sdf4|Pex14|Klhl17|Ajap1
chr1q21	PREtyr_vs_PREyfp	0.993399	0.998248	0.00836168	0.143708	0.677215	110	S100a16|Zfp687|Adam15|Pias3|Dennd4b|Lingo4|Snapin|Bola1|Ube2q1|Flad1|Atp8b2|Cers2|Ankrd35|S100a1|Sema6c|Ensa|Slc39a1|Ecm1|Chrnb2|Nudt17|S100a10|Zbtb7b|Mllt11|Mtmr11|Hax1|Rfx5|4933434E20Rik|Mrpl9|Aph1a|Jtb|Tuft1|Plekho1|Lenep|Pmvk|Tnfaip8l2|Ankrd34a|Efna3|Pi4kb|Otud7b|Lor|Celf3
chr1q22	PREtyr_vs_PREyfp	0.111412	0.282982	0.028806	0.3562	1.30597	33	Msto1|Pmf1|Gba|Fdps|Smg5|Vhl|Glmp|Lamtor2|Rusc1|Sema4a|Hcn3|Mtx1|Dpm3|Rit1
chr1q23	PREtyr_vs_PREyfp	0.0850089	0.236767	0.0341367	0.305461	1.29418	62	Vangl2|Pex19|Dusp23|Sdhc|Fcer1g|Fcrlb|Pea15a|Pcp4l1|Nit1|Ppox|Adamts4|Kcnj10|B4galt3|Prcc|Kcnj9|Uhmk1|Hdgf|Arhgef11|Crabp2|Tomm40l|Ncstn|Bcan|Nectin4
chr1q24	PREtyr_vs_PREyfp	0.0815388	0.230367	0.0291211	-0.384778	-1.36446	35	Prrc2c|Uck2|Prrx1|Suco|Fam78b|Kifap3|Fmo1|Mettl18|Gorab|F5|Dnm3|Gpr161|Aldh9a1
chr1q25	PREtyr_vs_PREyfp	0.00286191	0.020177	0.157749	-0.443871	-1.70764	51	Rasal2|Mr1|Cacna1e|Tnr|Xpr1|Rabgap1l|Smg7|Lamc1|Dhx9|Cep350|1700025G04Rik|Ralgps2|Ivns1abp|Rgs8|Nmnat2|Abl2|Glul|Lhx4|Ncf2|Arpc5|Edem3|Brinp2|Tor1aip2
chr1q31	PREtyr_vs_PREyfp	0.192753	0.403478	0.0188158	-0.437968	-1.24681	15	Lhx9|Cdc73|Tpr|Rgs2|Nek7|Dennd1b
chr1q32	PREtyr_vs_PREyfp	0.0153624	0.0714774	0.083394	0.320295	1.45946	90	Phlda3|Etnk2|Cd55|Arl8a|Dstyk|Klhdc8a|Eif2d|Slc45a3|Kif21b|Csrp1|Shisa4|Adora1|Atf3|Rassf5|Btg2|Vash2|Rab29|Ddx59|Smyd2|Tatdn3|Dyrk3|Tmcc2|Chil1
chr1q41	PREtyr_vs_PREyfp	0.14394	0.335356	0.0216988	-0.393254	-1.28698	25	Tgfb2|Eprs|Zc3h11a|Mia3|Bpnt1|Capn2|Rab3gap2|Brox
chr1q42	PREtyr_vs_PREyfp	0.934489	0.970755	0.00566275	-0.176649	-0.730913	74	Acbd3|Wdr26|Enah|Exoc8|Irf2bp2|Arv1|Cdc42bpa|Lyst|Ccsap|Arid4b|Egln1|Nup133|Pgbd5|Kcnk1|B3galnt2|Cnih3|Nvl|Mrpl55|Ggps1|Gpr137b|Parp1
chr1q44	PREtyr_vs_PREyfp	0.0932849	0.251846	0.0277201	-0.48102	-1.39783	16	Hnrnpu|Ahctf1|Zbtb18|Akt3|Zfp672|Kif26b
chr20p11	PREtyr_vs_PREyfp	0.1833	0.391371	0.0189733	-0.368659	-1.22818	27	Xrn2|Ralgapa2|Pygb|Sec23b|Mgme1|Crnkl1|Rbbp9|Thbd|Snx5|Polr3f|Dzank1|Entpd6|Syndig1
chr20p12	PREtyr_vs_PREyfp	0.0651966	0.198966	0.0329944	-0.417679	-1.41496	29	Kif16b|Plcb4|Chgb|Macrod2|Mkks|Rrbp1|Tasp1|Esf1
chr20p13	PREtyr_vs_PREyfp	0.079437	0.226949	0.0349532	0.331292	1.32899	48	Ap5s1|Zcchc3|Mrps26|Tmem74b|Rbck1|Srxn1|Smox|1700037H04Rik|Sox12|Cenpb|Nsfl1c|Tbc1d20|Ptpra|Ebf4|Fam110a|Gfra4|Cpxm1
chr20q11	PREtyr_vs_PREyfp	0.156691	0.354551	0.0251669	0.265938	1.18261	79	Scand1|Map1lc3a|Cdk5rap1|Dusp15|Manbal|Tgif2|Ggt7|Eif6|Trp53inp2|Tti1|Pxmp4|Ctnnbl1|Pdrg1|Commd7|Plagl2|BC029722|Dynlrb1|Id1|Gss|Tm9sf4|Ergic3|Necab3|Nol4l|Src|Edem2|Vstm2l
chr20q13	PREtyr_vs_PREyfp	0.706064	0.84176	0.0109878	0.185466	0.906136	137	Nfatc2|Uckl1|Snx21|Pigt|Cdh4|Zswim3|Slc13a3|Zfp512b|Chrna4|Ube2v1|Atp9a|Zfp334|Fitm2|Fam217b|Samd10|Tox2|Rab22a|Pfdn4|Fam210b|Stmn3|Prex1|Tcea2|Mocs3|Gnas|Hrh3|Gdap1l1|Osbpl2|Cdh22
chr21q21	PREtyr_vs_PREyfp	0.233727	0.453943	0.016624	-0.378932	-1.18497	21	Ltn1|Ncam2|Bach1|Cxadr|Cct8|D16Ertd472e|Jam2|Usp16
chr21q22	PREtyr_vs_PREyfp	0.271686	0.497519	0.0188018	0.238816	1.09088	91	Olig1|Bace2|Cldn14|Olig2|Ybey|Atp5o|Sumo3|Dip2a|Psmg1|Col6a2|Eva1c|Trappc10|Prmt2|Ifnar2|Lrrc3|Rcan1|Cstb|Tmem50b|Cbr1|Il10rb|B3galt5|Agpat3|Adarb1|U2af1|Pofut2|Pttg1ip|Pde9a|S100b
chr22q11	PREtyr_vs_PREyfp	0.0288748	0.113138	0.0594784	0.332401	1.43303	67	Hic2|2510002D24Rik|Slc25a18|Chchd10|Scarf2|Dgcr6|Lrrc75b|Mif|Comt|Ube2l3|Thap7|Ddt|Top3b|Slc25a1|Ppm1f|Susd2|Txnrd2|Ydjc|Gnb1l
chr22q12	PREtyr_vs_PREyfp	0.138736	0.327149	0.0268916	0.269534	1.20149	80	Apol8|Ift27|Rhbdd3|Tpst2|Gal3st1|Kctd17|Limk2|Nipsnap1|Hmox1|Mn1|Cabp7|Tcn2|Crybb1|Gas2l1|Ap1b1|Hscb
chr22q13	PREtyr_vs_PREyfp	2.99147e-06	5.97272e-05	0.627257	0.385657	1.88153	136	Cdc42ep1|Ncaph2|Pim3|Tymp|Sgsm3|Wnt7b|Rrp7a|Sult4a1|Parvb|Mapk8ip2|Sbf1|Chadl|Alg12|Mcat|Syngr1|Srebf2|Nptxr|Desi1|Rabl2|Elfn2|Gga1|Pmm1|Tab1|Card10|Tspo|Naga|5031439G07Rik|Zbed4|Ttll1|Pdxp|Cdpf1|Ppara|Polr2f|Panx2|Mchr1|Lmf2|Micall1|Serhl|Lgals1|Mapk12|Trabd|Tmem184b|Atp5l|Cbx7|Pick1|Fbln1|Csnk1e|L3mbtl2|Ndufa6|Apobec3|Fam118a|Rbx1|Polr3h|Odf3b|Phf5a|Smdt1|Xrcc6|Mfng|Tubgcp6|Uqcrfs1|Parvg|Rps19bp1|Zc3h7b|Ttc38|Ankrd54|Ttll12|Cby1|Nup50|Csdc2
chr2p11	PREtyr_vs_PREyfp	0.711145	0.844246	0.00781103	-0.242759	-0.843201	32	Kdm3a|Ptcd3|Ranbp2|Vamp5|Rpia|Elmod3|Polr1a|Capg|Rmnd5a|Mrpl35|Retsat|Tcf7l1|Immt
chr2p13	PREtyr_vs_PREyfp	0.290934	0.51799	0.0175727	0.260439	1.0918	59	Spr|Nagk|C87436|Rab11fip5|Tgfa|Tex261|Dguok|Sfxn5|Paip2b|Mogs|Ino80b|Mrpl53|Anxa4|Dysf|1700003E16Rik|Ccdc142|Fbxo41|Nat8f1|Rtkn|Aup1|Wbp1
chr2p14	PREtyr_vs_PREyfp	0.0262977	0.105785	0.0531719	-0.540607	-1.59654	17	Lgalsl|Peli1|Actr2|Meis1|Spred2|Rab1a|Aftph|Ppp3r1
chr2p15	PREtyr_vs_PREyfp	0.0156078	0.0722319	0.0696416	-0.586496	-1.66965	15	Ehbp1|Wdpcp|Xpo1|Cct4|Usp34|Pex13
chr2p16	PREtyr_vs_PREyfp	0.0803738	0.228623	0.0295272	-0.412104	-1.38556	28	Ccdc88a|Nrxn1|Fbxo11|Msh6|Chac2|Ppp1r21|Erlec1|Rtn4|Pnpt1|Papolg|Psme4|Rps27a
chr2p21	PREtyr_vs_PREyfp	0.17624	0.38273	0.0194805	-0.384977	-1.24405	24	Six3|Plekhh2|Socs5|Prkce|Epas1|Prepl|Lrpprc|Cript|Calm2|Eml4
chr2p22	PREtyr_vs_PREyfp	0.00363788	0.0243776	0.140981	-0.478196	-1.73621	39	Arhgef33|Slc8a1|Gemin6|Strn|Srsf7|Cebpz|Cyp1b1|Hnrnpll|Fam98a|Map4k3|Atl2|Tmem178|Vit|Dpy30|Sos1|Birc6|Cebpzos
chr2p23	PREtyr_vs_PREyfp	0.297543	0.525447	0.0174003	0.255137	1.08526	63	Lbh|Gpn1|Slc35f6|Cenpo|Preb|Ost4|Kif3c|Cgref1|Dnajc27|Fkbp1b|Adcy3|Fndc4|Rbks|Kcnk3|Galnt14
chr2p24	PREtyr_vs_PREyfp	0.915026	0.959333	0.00774244	0.215812	0.662607	17	Rhob|Ttc32|Laptm4a|Klhl29
chr2p25	PREtyr_vs_PREyfp	0.851697	0.925675	0.00659774	-0.212382	-0.753127	35	Rock2|Sox11|Myt1l|Kidins220|Nol10|Cpsf3|Kcnf1|Pxdn|Taf1b
chr2q11	PREtyr_vs_PREyfp	0.809551	0.902567	0.00903611	0.205337	0.806978	44	Fahd2a|Actr1b|Sema4c|Kcnip3|Zap70|Tmem127|Mrps5|Pdcl3|Unc50|Cnnm3|Cnnm4|Stard7|Aff3|Mal
chr2q12	PREtyr_vs_PREyfp	0.158606	0.357445	0.0209577	-0.453384	-1.2907	15	Gcc2|Ranbp2|Nck2|Lims1|St6gal2|Uxs1|AI597479
chr2q14	PREtyr_vs_PREyfp	0.851918	0.925846	0.00649611	-0.205202	-0.765468	44	Ccdc93|Map3k2|Epb41l5|Ptpn4|Actr3|Tmem177|Ranbp2|Iws1
chr2q21	PREtyr_vs_PREyfp	0.0825508	0.232286	0.0293055	-0.447713	-1.40006	21	Map3k19|Ccdc115|Dars|Ccnt2|Mgat5|Smpd4|Rab6a|Zranb3|Imp4
chr2q23	PREtyr_vs_PREyfp	0.000681199	0.0065671	0.335317	-0.631762	-1.94956	20	Epc2|Prpf40a|Cacnb4|Kif5c|Fmnl2|Galnt13|Rif1|Nmi|Mbd5|Arl5a
chr2q24	PREtyr_vs_PREyfp	0.000848127	0.00781057	0.477271	-0.566253	-1.93482	30	Cers6|Gpd2|Csrnp3|Acvr1c|Slc4a10|Ttc21b|Kcnj3|Ermn|B3galt1|Nr4a2|Scn3a|Wdsub1|Rbms1|Scn1a|Pkp4|Psmd14|Baz2b|Gca|Cobll1|Ccdc148|Tbr1
chr2q31	PREtyr_vs_PREyfp	0.0226605	0.0946236	0.0556782	-0.395439	-1.50848	49	Neurod1|Rapgef4|Gad1|Cir1|Hnrnpa3|Agps|Sestd1|Ola1|Gpr155|Sp3|Ppig|Ssb|Dync1i2|Osbpl6|Nfe2l2|Fastkd1|Klhl23|Metap1d|Ubr3
chr2q32	PREtyr_vs_PREyfp	0.274019	0.500142	0.0150432	-0.329615	-1.13466	31	Nab1|Stk17b|Hecw2|Zfp804a|Pde1a|Itgav|Zc3h15|Myo1b
chr2q33	PREtyr_vs_PREyfp	0.00138941	0.0114724	0.2266	-0.456121	-1.77698	54	Abi2|Creb1|Fam117b|Hspd1|Ino80d|Bmpr2|Fzd7|Plekhm3|Clk1|Orc2|Trak2|Coq10b|Ccnyl1|Tyw5|Fastkd2|1700066M21Rik|Ndufs1|Mars2|Bzw1|Als2|Cflar|Plcl1|Nbeal1|Wdr12|Cyp20a1|Pgap1|Zdbf2|Hspe1|Nrp2|Spats2l|Kctd18|Klf7|Sf3b1|Raph1|Nop58
chr2q35	PREtyr_vs_PREyfp	0.278367	0.50438	0.0178554	0.275935	1.10693	48	Ptprn|Tmem198|Wnt6|Tns1|Resp18|Zfand2b|Pnkd|Slc4a3|Tmem169|Chpf|Ctdsp1|Dnajb2|Rnf25|Bcs1l|Aamp|Stk16|Cdk5r2|Stk11ip|Plcd4
chr2q36	PREtyr_vs_PREyfp	0.142362	0.33242	0.0219318	-0.409329	-1.29484	22	Sphkap|Trip12|Dner|Cul3|Agfg1|Irs1|Epha4|Dock10|Farsb
chr2q37	PREtyr_vs_PREyfp	0.898502	0.950796	0.00849591	0.181993	0.765775	60	Hes6|Pde6d|Ecel1|Gbx2|Gpc1|Dusp28|Rnpepl1|Cops8|Ngef|D2hgdh|Asb1|Stk25|Arl4c|Atg4b
chr3p14	PREtyr_vs_PREyfp	0.0458932	0.158143	0.0391584	-0.402738	-1.44597	37	Fam107a|Suclg2|Prickle2|Pde12|Atxn7|Dennd6a|Ccdc66|Erc2|Tmf1|Adamts9|Cadps|Synpr|Flnb
chr3p21	PREtyr_vs_PREyfp	0.0672874	0.203183	0.0409091	0.255251	1.25011	140	Elp6|Tcta|Klhdc8b|Pth1r|Tmem158|Nicn1|Cspg5|Scap|Rassf1|Gpx1|Nckipsd|Mon1a|Ccdc71|Zdhhc3|Arih2|Spcs1|Klhl18|Dalrd3|Smim4|Abhd5|Rft1|Dusp7|Tmie|Nt5dc2|Abhd14a|Tex264|Mapkapk3|Nme6|Slc6a20a|Gnai2|Pcbp4|Tmem115|Poc1a|Hyal2|Gpr62|Cish|Bap1|Cdc25a|Slc38a3|Bsn|Rnf123|Ip6k2|Grm2|Dhx30|Prkar2a|Rhoa|Ccdc12|Rad54l2|6430571L13Rik|Ndufaf3|Nisch|Tma7|Dcp1a|Shisa5|Rpl29|Atrip|Traip|Alas1|Tusc2|Tnnc1|Sema3f|Ano10|Fyco1|Nek4
chr3p22	PREtyr_vs_PREyfp	0.988742	0.997074	0.00780812	0.150995	0.623524	55	Ulk4|Gpd1l|Slc25a38|Cmtm6|Cmtm7|Ccdc13|Entpd3|Mlh1|Zfp651|Eif1b|Lrrfip2|Plcd1|Cck|Susd5|Crtap|Myrip|Higd1a|Pomgnt2|Fbxl2|Trak1|Dclk3
chr3p24	PREtyr_vs_PREyfp	0.355029	0.582351	0.0129586	-0.339323	-1.07339	22	Top2b|Tbc1d5|Rarb|Rftn1|Azi2|Kat2b
chr3p25	PREtyr_vs_PREyfp	0.124418	0.305216	0.0280613	0.28627	1.23001	66	Vgll4|Il17rc|Oxtr|Tatdn2|Camk1|Tmem43|Arpc4|Slc6a11|Jagn1|Hdac11|Cpne9|Vhl|Dph3|Nr2c2|Iqsec1|Hacl1|Lhfpl4|Mkrn2|Mtmr14|Lsm3|Ogg1|Rpusd3|Srgap3|Hrh1
chr3q12	PREtyr_vs_PREyfp	0.131071	0.315325	0.0231268	-0.458073	-1.33115	16	Tbc1d23|Senp7|Tfg|Zbtb11
chr3q13	PREtyr_vs_PREyfp	2.23725e-06	4.64451e-05	0.627257	-0.576415	-2.19885	49	Zbtb20|Cblb|Golgb1|Lsamp|Lrrc58|Boc|Sidt1|Usf3|Bbx|Stxbp5l|Atp6v1a|Naa50|Dzip3|Gtf2e1|Igsf11|Hcls1
chr3q21	PREtyr_vs_PREyfp	0.516623	0.719296	0.0123265	0.241105	0.963176	47	Adcy5|Sema5b|Rab43|Txnrd3|Parp14|Podxl2|Hspbap1|Slc41a3|Ift122|Eefsec|Wdr5b|Zxdc|Acad9|Isy1|Abtb1
chr3q22	PREtyr_vs_PREyfp	0.198093	0.410715	0.0179274	-0.3259	-1.19649	41	Dnajc13|Stag1|Ppp2r3a|Dzip1l|Nphp3|Ky|Cdv3|Uba5|Cpne4|Dbr1|Pccb|Acad11|Ryk|Armc8|Topbp1|Bfsp2|Srprb
chr3q23	PREtyr_vs_PREyfp	0.00519862	0.0320042	0.119843	-0.575371	-1.77554	20	Xrn1|Pxylp1|Clstn2|U2surp|Rasa2|Trpc1|Gk5|Copb2|Atp1b3|Tfdp2
chr3q25	PREtyr_vs_PREyfp	0.000827244	0.00768118	0.297513	-0.498097	-1.83856	42	Dhx36|Tsc22d2|Gmps|Kpna4|Arhgef26|Ift80|Slc33a1|Ankub1|Kcnab1|P2ry1|Ssr3|Gpr149|Cp|Mme|Ppm1l|Eif2a|Igsf10|Gfm1
chr3q26	PREtyr_vs_PREyfp	0.0107646	0.0547752	0.0816189	-0.441759	-1.61244	40	Golim4|Mynn|Kcnmb2|Slc7a14|Phc3|Skil|Ttc14|Fxr1|Pld1|Dcun1d1|Nceh1|Mfn1|Tnik|Serpini1|Prkci|Sptssb|Slitrk3|Nlgn1|Usp13|Tbl1xr1|Sec62
chr3q27	PREtyr_vs_PREyfp	0.386236	0.611712	0.0120229	-0.284069	-1.04291	41	Bcl6|Tra2b|Lpp|Dgkg|Etv5|Klhl24|Vps8
chr3q29	PREtyr_vs_PREyfp	0.143304	0.334032	0.0215148	-0.354077	-1.26339	36	Rnf168|Lrch3|Dlg1|Opa1|Ubxn7|Pigx|Acap2|Atp13a3|Fgf12|Lmln|Atp13a4|Wdr53
chr4p14	PREtyr_vs_PREyfp	0.115757	0.290535	0.0245046	-0.427803	-1.3378	21	Arap2|Tbc1d1|Nwd2|Pds5a|Rfc1|Nsun7|Ube2k|Pgm2|Klf3|Fam114a1|Wdr19|0610040J01Rik|Rell1|N4bp2
chr4p15	PREtyr_vs_PREyfp	0.355792	0.582733	0.0128353	-0.313381	-1.07079	30	Rbpj|Dhx15|Bod1l|Slit2|Anapc4|Stim2|Fam184b|Med28|Ccdc149|Pcdh7|Kcnip4|Lgi2|Hs3st1|Cc2d2a
chr4p16	PREtyr_vs_PREyfp	0.0194728	0.084615	0.0725343	0.344394	1.47975	66	Fgfrl1|Cplx1|Nat8l|Tnip2|Jakmip1|Grpel1|Evc2|Tmem175|Man2b2|Fgfr3|Dgkq|Dok7|Gm1043|Ablim2|Adra2c|Msx1|Pcgf3|Ctbp1|Rgs12|Zfp518b|Stk32b|Tmem128|Mxd4|Sh3bp2|Evc|D5Ertd579e|Maea|Tmem129|Gm1673|Fam53a|Mfsd10
chr4q12	PREtyr_vs_PREyfp	0.590893	0.771476	0.00918021	-0.287032	-0.907976	22	Exoc1|Kit|Polr2b|Paics|Rasl11b|Hopx|Noa1|Srp72|Clock|Fip1l1|Ppat
chr4q13	PREtyr_vs_PREyfp	0.288007	0.515015	0.0148379	-0.384954	-1.13686	17	Slc4a4|Ythdc1|Rufy3|Ankrd17|Epha5|Adgrl3
chr4q21	PREtyr_vs_PREyfp	0.0278557	0.110239	0.0504852	-0.41574	-1.50945	39	Hnrnpd|Prdm8|Anxa3|Nup54|Cnot6l|Aff1|Bmp2k|Uso1|G3bp2|Art3|Ccng2
chr4q22	PREtyr_vs_PREyfp	0.0674344	0.203324	0.0324406	-0.434458	-1.42182	25	Ppm1k|Gprin3|Pdlim5|Unc5c|Herc3|Snca|Bmpr1b|Klhl8|Herc6|Tigd2|Pkd2
chr4q24	PREtyr_vs_PREyfp	0.481198	0.692635	0.0107415	-0.337441	-0.980592	16	Ppp3ca|Cxxc4|Ube2d3|Tbck|Nfkb1|Cisd2|Gstcd
chr4q25	PREtyr_vs_PREyfp	0.229224	0.449136	0.0169427	-0.398404	-1.19398	18	Etnppl|Elovl6|Col25a1|Ank2|Sgms2|Sec24b
chr4q28	PREtyr_vs_PREyfp	0.781514	0.886541	0.00879194	0.253237	0.777513	17	Spry1|Fat4|Pcdh18|Pgrmc2|Jade1|Pcdh10|Ankrd50|Sclt1|Slc7a11
chr4q31	PREtyr_vs_PREyfp	0.000710292	0.00678935	0.477271	-0.509983	-1.89076	43	Naa15|Abce1|Arfip1|Trim2|Smarca5|Pou4f2|Rnf150|Anapc10|Noct|Usp38|Gatb|Inpp4b
chr4q32	PREtyr_vs_PREyfp	0.0449602	0.155884	0.0401198	-0.459275	-1.48414	24	Fnip2|Naf1|Map9|Gria2|Gk|Tmem144|Ppid|Klhl2|Npy2r|Spock3|Glrb|Cpe
chr4q35	PREtyr_vs_PREyfp	0.117838	0.294192	0.0242535	-0.410154	-1.32541	24	Cdkn2aip|Tlr3|Sorbs2|Duxbl1|Primpol|Rwdd4a|Cfap97|Ankrd37|Dctd|Trappc11|Fat1|Cyp4v3|Irf2
chr5p13	PREtyr_vs_PREyfp	0.00246476	0.0179484	0.1717	-0.49352	-1.77191	37	Slc1a3|Rictor|Mtmr12|Nipbl|Lifr|Rai14|Egflam|Oxct1|Npr3|Prkaa1|Brix1|Tars|Pdzd2|Fyb|Lmbrd2|Nup155|Rpl37|Dab2|Zfr|Skp2
chr5p15	PREtyr_vs_PREyfp	0.255756	0.479666	0.0185028	0.300762	1.13332	37	Slc6a3|Mtrr|Med10|1700001L19Rik|Clptm1l|Srd5a1|Fastkd3|Pdcd6
chr5q11	PREtyr_vs_PREyfp	0.0180252	0.0799994	0.0643586	-0.546763	-1.6386	18	Rab3c|Gpbp1|Slc38a9|Mier3|Dhx29|Pelo|Map3k1|Parp8|Emb|Arl15
chr5q12	PREtyr_vs_PREyfp	0.038423	0.139586	0.0435365	-0.480433	-1.51977	22	Kif2a|Trappc13|Srek1ip1|Dimt1|Srek1|Rgs7bp|Zswim6|Trim23|Smim15|Pde4d|Sgtb|Nln
chr5q13	PREtyr_vs_PREyfp	0.473545	0.6863	0.0129067	0.256196	0.984644	40	Cartpt|Foxd1|Poc5|Hmgcr|F2r|Mrps27|Hexb|Sv2c|Gfm2|Btf3|Ptcd2|Zbed3|Ankra2
chr5q14	PREtyr_vs_PREyfp	0.0727626	0.213668	0.0308485	-0.38334	-1.37633	37	Mblac2|Homer1|Rasa1|Vcan|Mef2c|Dhfr|Zcchc9|Ccnh|Edil3|Ssbp2|Hapln1
chr5q15	PREtyr_vs_PREyfp	0.879678	0.940972	0.00658455	-0.228514	-0.696312	19	Mctp1
chr5q22	PREtyr_vs_PREyfp	0.00440987	0.0282924	0.130189	-0.580784	-1.79224	20	Apc|Camk4|Ythdc2|Nrep|Pggt1b|Dcp2|Atg12|Wdr36|Mcc|Trim36
chr5q23	PREtyr_vs_PREyfp	0.124438	0.305216	0.023472	-0.396641	-1.30911	26	Sema6a|Chsy3|Hsd17b4|Cep120|Zfp608|Dmxl1|Lmnb1|Srfbp1|Csnk1g3|Megf10|Prr16|Prrc1|C330018D20Rik|Slc12a2
chr5q31	PREtyr_vs_PREyfp	0.00265116	0.0189563	0.158703	-0.358105	-1.59618	114	Igip|Matr3|Ddx46|Etf1|Ankhd1|Hspa4|Fnip1|Taf7|Eif4ebp3|Kif3a|Yipf5|Sowaha|Pcdhga6|Aff4|Trpc7|Lrrtm2|Nr3c1|Pdlim4|Arhgap26|Pura|Slc22a4|Hspa9|B230219D22Rik|Tgfbi|Nrg2|Spry4|Rad50|Ik|Brd8|Zcchc10
chr5q32	PREtyr_vs_PREyfp	0.0784041	0.22499	0.0300848	-0.432531	-1.39772	24	Ppargc1b|Rbm27|Htr4|Ablim3|Gpr151|Pcyox1l|Lars|Camk2a|Csnk1a1
chr5q33	PREtyr_vs_PREyfp	0.612829	0.784281	0.0110533	0.230493	0.914934	46	Ndst1|Adam19|Galnt10|Slc36a1|Tnip1|Sap30l|Adra1b|Glra1|Atox1|Cd74|Rnf145|Pttg1|Rps14|Gpx3|Smim3|Cyfip2
chr5q35	PREtyr_vs_PREyfp	0.244943	0.467268	0.0198388	0.24702	1.11143	84	Dusp1|Tbc1d9b|Rasgef1c|Rab24|Hrh2|Mgat1|Cltb|Fgf18|Sh3pxd2b|Slit3|Prelid1|Rufy1|Sncb|Ddx41|Ergic1|Bod1|Pdlim7|Bnip1|B4galt7|Flt4
chr6p12	PREtyr_vs_PREyfp	0.104518	0.272478	0.0258905	-0.423158	-1.35269	23	Cd2ap|Tfap2b|Lrrc1|Paqr8|Dst|Bag2|Hmgcll1|Tfap2d
chr6p21	PREtyr_vs_PREyfp	6.03617e-05	0.000833825	0.557332	0.329807	1.69156	192	Tap1|Bak1|Cdkn1a|Slc35b2|Ddr1|Dxo|Nfkbie|Rnf5|Tcf19|H2-DMb1|Ttbk1|BC004004|Mocs1|Mtch1|Saysd1|Tmem151b|Gtpbp2|Tmem63b|Tap2|Ppp2r5d|Brd2|Neu1|Frs3|Mad2l1bp|Wdr46|Taf11|Tead3|Vwa7|Srf|Atat1|Zbtb22|Mrpl2|Ddah2|Enpp4|Tomm6|Yipf3|Agpat1|Polr1c|Trem2|Hspa1l|Zfand3|H2-Ke6|Daxx|Cul9|Notch4|Mrps10|Csnk2b|Cuta|Zbtb9|Tbc1d22b|Zfp523|Prrc2a|Phf1|Vps52|Slc29a1|Gpank1|Tbcc|Slc39a7|Supt3|Foxp4|Mea1|Hmga1|2310061I04Rik|Lhfpl5
chr6p22	PREtyr_vs_PREyfp	0.327681	0.555849	0.0132318	-0.281593	-1.07873	50	Zkscan3|Zfp322a|Zkscan8|Aldh5a1|Cap2|Fam8a1|Atxn1|Tdp2|Id4|Prl|Zscan26|Nup153|Mrs2|Dcdc2a|Trim39
chr6p24	PREtyr_vs_PREyfp	0.163682	0.363282	0.0230992	0.393179	1.26309	20	Bloc1s5|Tbc1d7|Txndc5|Eef1e1|Bmp6|Hivep1|Syna|Tmem14c
chr6p25	PREtyr_vs_PREyfp	0.201233	0.414461	0.0180216	-0.367523	-1.21301	26	Rpp40|F13a1|Exoc2|Serpinb6a|Gmds|Ripk1|Serpinb9|Cdyl|Prpf4b
chr6q14	PREtyr_vs_PREyfp	0.0383001	0.139243	0.0433105	-0.446117	-1.49992	28	Cyb5r4|Phip|Zfp292|Myo6|Cga|Cep162|Syncrip|Senp6|Snap91|Irak1bp1|Ibtk|Elovl4
chr6q15	PREtyr_vs_PREyfp	0.0395251	0.142526	0.0431887	-0.51237	-1.53553	18	Cnr1|Rngtt|Smim8|Orc3|Mdn1|Akirin2|Casp8ap2|Rragd|Srsf12|Lyrm2
chr6q16	PREtyr_vs_PREyfp	0.00894021	0.0479314	0.0916627	-0.574895	-1.72291	18	Usp45|Ufl1|Ascc3|Fut9|Manea|Epha7|Grik2|Tstd3|Ndufaf4|Pnisr|Pou3f2|Faxc|Hace1
chr6q21	PREtyr_vs_PREyfp	0.0399222	0.14371	0.04206	-0.407753	-1.46398	37	Cdk19|Marcks|Sesn1|Rev3l|Hdac2|Wasf1|Sobp|Foxo3|Fig4|Traf3ip2|Amd1|Rpf2|Cep57l1|Armc2|Gtf3c6|Rtn4ip1|Sec63|Cdc40|Ddo
chr6q22	PREtyr_vs_PREyfp	0.310178	0.538839	0.0138031	-0.304698	-1.1009	38	9330159F19Rik|Dse|Slc35f1|Trmt11|Clvs2|Man1a|Hsf2|Rsph4a|Pkib|Soga3|Gopc|Lama2|Serinc1|Fam184a
chr6q23	PREtyr_vs_PREyfp	0.367136	0.593616	0.0126897	-0.332825	-1.06393	23	Bclaf1|Tmem200a|Map7|Akap7|Slc2a12|Med23|Ahi1|Pde7b
chr6q24	PREtyr_vs_PREyfp	0.708622	0.842763	0.00788999	-0.251988	-0.839497	27	Stxbp5|Hivep2|Shprh|Plagl1
chr6q25	PREtyr_vs_PREyfp	0.0140826	0.0671069	0.0708264	-0.411675	-1.56462	48	Syne1|Ppil4|Cnksr3|Snx9|Ipcef1|Scaf8|Serac1|Esr1|Ezr|Arid1b|Mas1|Ginm1|Ppp1r14c|Rgs17|Ust|Vip|Tulp4
chr6q27	PREtyr_vs_PREyfp	0.496405	0.704434	0.0120667	0.313641	0.962973	17	Prr18|Dact2|Tbp
chr7p13	PREtyr_vs_PREyfp	0.0928078	0.251098	0.0312555	0.416667	1.37564	22	Nacad|Polm|Blvra|Dbnl|Zmiz2|Mrps24|Ddx56
chr7p14	PREtyr_vs_PREyfp	0.0217009	0.0919302	0.057138	-0.412168	-1.52811	43	Ppp1r17|Pde1c|Chn2|Nod1|Fkbp9|Wipf3|Rala|Hecw1|Eepd1|Znrf2|Neurod6|Anln|Plekha8|Ggct|Bbs9
chr7p15	PREtyr_vs_PREyfp	0.26308	0.487747	0.0154478	-0.348339	-1.14969	26	Tax1bp1|Tra2a|Hnrnpa2b1|Cbx3|Klhl7|Nupl2|Jazf1|Osbpl3
chr7p21	PREtyr_vs_PREyfp	0.0908636	0.247525	0.0278806	-0.430811	-1.37716	23	Tmem196|Thsd7a|Etv1|Tmem106b|Glcci1|Snx13|Mios|Dgkb|Phf14
chr7p22	PREtyr_vs_PREyfp	0.000297135	0.00322153	0.498493	0.451009	1.88256	58	Zfp316|Chst12|Micall2|Pdgfa|Gna12|Wipi2|Brat1|Cox19|Fbxl18|Daglb|Fscn1|Dnaaf5|Get4|Psmg3|Slc29a4|Lfng|Eif2ak1|Amz1|Pms2|Ttyh3|Mmd2|3110082I17Rik|Fam20c|Adap1
chr7q11	PREtyr_vs_PREyfp	0.197165	0.409489	0.0216178	0.29131	1.17448	49	Fzd9|Vps37d|Tmem120a|Abhd11|Rfc2|Tmem60|Kctd7|Pom121|Limk1|Por|Gtf2ird1
chr7q21	PREtyr_vs_PREyfp	0.116812	0.292575	0.0237125	-0.327475	-1.27579	54	Akap9|Adam22|Sema3e|Cacna2d1|Gnai1|Pclo|Vps50|Fam133b|Ppp1r9a|Krit1|Asb4|Cldn12|Bet1|Abcb1a|Dmtf1|Steap2|Magi2|Sema3d|Asns|Fzd1|Crot|Rundc3b|Sgce|Col1a2|Sri
chr7q22	PREtyr_vs_PREyfp	0.0629385	0.194786	0.0406523	0.290388	1.30655	84	Zscan25|Mepce|Ephb4|Sh2b2|Znhit1|Smurf1|Ift22|Sypl|Tfr2|Ache|Atp5j2|Mospd3|Lamtor4|Pop7|Rasa4|Ufsp1|Gnb2|Polr2j|Nptx2|Arpc1b|Nyap1|Zcwpw1|Vgf|Ap1s1|Fis1|Agfg2|Col26a1|Zscan21|Slc12a9|Bud31|Gigyf1
chr7q31	PREtyr_vs_PREyfp	0.0112879	0.0567486	0.0798276	-0.454886	-1.62308	36	Wasl|Cttnbp2|Pnpla8|Lrrn3|Nrcam|Aass|Cadps2|Dock4|Kcnd2|Zfp800|Gpr85|Ptprz1|Pot1a|Mdfic|Fam3c|Ing3|Bmt2|Dld|Ndufa5|Capza2|Cav1|Tmem168
chr7q32	PREtyr_vs_PREyfp	0.657061	0.813258	0.0102306	0.244764	0.877219	30	Hilpda|Cep41|Atp6v1f|Ccdc136|Prrt4|Mettl2|Impdh1|Smo|Zc3hc1|Arf5
chr7q33	PREtyr_vs_PREyfp	0.414797	0.637997	0.0118322	-0.343433	-1.02924	18	Chrm2|Dgki|Cnot4|Cald1|Trim24|Chchd3|Creb3l2|Mtpn
chr7q34	PREtyr_vs_PREyfp	0.338235	0.565208	0.0132832	-0.332056	-1.0867	25	Tmem178b|Slc37a3|Zc3hav1|Luc7l2|Kdm7a|Braf|Gstk1|Hipk2|Ubn2|Zc3hav1l|Agk|Ttc26
chr7q36	PREtyr_vs_PREyfp	0.0361896	0.133482	0.0524789	0.349357	1.43219	53	Atg9b|Lrrc61|Abcb8|Insig1|Chpf2|Fastk|Galnt11|Smarcd3|Cdk5|Tmub1|Kcnh2|Repin1|Zfp212|Nos3|Lmbr1|Xrcc2|Ptprn2|Zfp775|Atp6v0e2|Shh|Zfp282|Slc4a2|Zfp777|Zfp746
chr8p11	PREtyr_vs_PREyfp	0.70869	0.842763	0.00986466	0.225106	0.859781	39	Gins4|Lsm1|Sfrp1|Fnta|Polb|Tm2d2|Pomk
chr8p12	PREtyr_vs_PREyfp	0.202818	0.416502	0.0180647	-0.395531	-1.22057	20	Nrg1|Gtf2e2|Unc5d|Rnf122|Dusp4|Fut10|Purg
chr8p21	PREtyr_vs_PREyfp	0.709053	0.842984	0.00761174	-0.220247	-0.860646	55	Dpysl2|Fzd3|Phyhip|Bmp1|Adra1a|Scara3|Ccar2|Ppp2r2a|Egr3|Elp3|Hmbox1|Lpl|Ephx2|Ptk2b|Csgalnact1|Xpo7|Gfra2
chr8p23	PREtyr_vs_PREyfp	0.981959	0.994479	0.00582648	-0.173047	-0.559198	24	Neil2|Kbtbd11|Ppp1r3b|Msra|Eri1|Tdrp|Fam167a|Arhgef10
chr8q11	PREtyr_vs_PREyfp	0.144647	0.336627	0.0220371	-0.460562	-1.31114	15	Rb1cc1|Pcmtd1|St18|Tcea1|Ube2v2|Atp6v1h|Lypla1
chr8q12	PREtyr_vs_PREyfp	0.00489705	0.0306118	0.123314	-0.552192	-1.76517	23	Car8|Ythdf3|Tmem68|Bhlhe22|Cyp7b1|Chd7|Tgs1|Nkain3|Asph|Lyn|Ubxn2b
chr8q13	PREtyr_vs_PREyfp	0.184326	0.392815	0.0190782	-0.408363	-1.24434	19	Arfgef1|Pde7a|Prex2|Eya1|Vcpip1|Ncoa2|Sgk3|Armc1|Cspp1|A830018L16Rik
chr8q21	PREtyr_vs_PREyfp	0.0093004	0.0491568	0.0876438	-0.439125	-1.62806	43	Runx1t1|Rdh10|Jph1|Calb1|Kcnb2|Tmem64|Nbn|Pag1|Zfhx4|Zfp704|Pex2
chr8q22	PREtyr_vs_PREyfp	0.134527	0.320632	0.0220736	-0.329451	-1.25676	49	Ubr5|Zfpm2|Lrp12|Ncald|Klf10|Rims2|Mtdh|Pabpc1|Rbm12b2|Rbm12b1|Ywhaz|Tspyl5|Polr2k|Rrm2b|Pdp1|Kcns2|Sdc2|Atp6v1c1|Cpq|Dcaf13|Uqcrb
chr8q24	PREtyr_vs_PREyfp	0.00597812	0.0355742	0.136474	0.320116	1.5101	111	Slc52a2|Lrrc24|Parp10|Dennd3|Ptp4a3|Commd5|Scrt1|Zfp647|Chrac1|Slc45a4|Lynx1|Mroh1|Bop1|Zfp7|Tigd5|Sharpin|Adgrb1|Fam83h|Ccdc166|Hgh1|Mafa|Scx|Exosc4|Zfp623|Them6|Lrrc14|Cyc1|Plec|Dgat1|Aard
chr9p13	PREtyr_vs_PREyfp	0.034886	0.130177	0.0537768	0.336602	1.42194	61	Shb|Enho|Tpm2|Ccl27a|Galt|Creb3|Sigmar1|Grhpr|Ccdc107|Nudt2|Zbtb5|Fam219a|Dctn3|Fancg|Rgp1
chr9p21	PREtyr_vs_PREyfp	0.0473026	0.161232	0.0392347	-0.495101	-1.50864	19	Dnaja1|Plaa|Taf1|Klhl9|Caap1|Topors|Aco1
chr9p22	PREtyr_vs_PREyfp	0.0532351	0.174307	0.0373005	-0.526194	-1.49798	15	Snapc3|Zdhhc21|Nfib|Dennd4c|Ttc39b|Slc24a2|Psip1|Plin2|Haus6|Adamtsl1
chr9p24	PREtyr_vs_PREyfp	0.0822904	0.231774	0.0293321	-0.430044	-1.38968	24	Rfx3|Uhrf2|Vldlr|Smarca2|Ric1|Pum3|Ak3|Ranbp6|9930021J03Rik|Gldc|Cbwd1|Cdc37l1|Ermp1
chr9q21	PREtyr_vs_PREyfp	0.108317	0.278021	0.0248549	-0.349146	-1.30243	44	Rorb|Vps13a|Hnrnpk|Golm1|Gnaq|Gda|Pgm5|Ptar1|Tjp2|Cep78|Smc5|Tle1|Carnmt1|Prune2
chr9q22	PREtyr_vs_PREyfp	0.792194	0.893564	0.00694077	-0.212259	-0.809705	49	Iars|Nol8|Ippk|Diras2|Fancc|Ncbp1|Secisbp2|Ptch1
chr9q31	PREtyr_vs_PREyfp	0.00955916	0.0502182	0.0871574	-0.473419	-1.65579	33	Nr4a3|Zfp189|Fktn|Mrpl50|Tex10|Fsd1l|Rnf20|Zfp462|Erp44|Zkscan16|Epb41l4b|Ugcg|Rad23b|Ctnnal1|Plppr1|Smc2
chr9q32	PREtyr_vs_PREyfp	0.736515	0.859771	0.00931076	0.248085	0.819058	22	Pole3|Cdc26|Hsdl2|Zfp618|Akna
chr9q33	PREtyr_vs_PREyfp	0.390478	0.616157	0.0146975	0.254832	1.03195	50	Slc2a8|Psmd5|Dennd1a|Nek6|Angptl2|Mapkap1|Mvb12b|Rabepk|Psmb7|Gsn|Lrsam1|Fbxw2|Ptgs1|Crb2|Lmx1b|Ndufa8|Zbtb43|Dab2ip|Zbtb34|Megf9|Mrrf
chr9q34	PREtyr_vs_PREyfp	0.000338191	0.00358944	0.498493	0.332211	1.63166	143	Ntmt1|Tmem141|Sh2d3c|Ier5l|Fam78a|Ptpa|Ciz1|Fam102a|Pip5kl1|Ssna1|Dnlz|Entpd2|Trub2|Endog|Urm1|Rnf208|Ralgds|Ptges2|Tbc1d13|Slc27a4|Nacc2|Ptrh1|Ubac1|Ncs1|Lrrc8a|Usp20|Ak1|Rapgef1|Rxra|BC005624|Aif1l|Crat|Gpsm1|Fbxw5|Asb6|Arrdc1|Mrpl41|Ppp1r26|Med22|Cercam|Adamtsl2|Phpt1|St6galnac6
chrXp11	PREtyr_vs_PREyfp	0.0486893	0.164606	0.036897	-0.320893	-1.3619	85	Usp9x|Rbm10|Fam120c|Cfp|Slc9a7|Ubqln2|Gpr173|Rpgr|Cask|Phf8|Rbm3|Wnk3|Tspyl2|Tro|Uba1|Atp6ap2|Apex2|1810030O07Rik|Maged1|Tbc1d25|Tmem29|Smc1a|Huwe1|Maoa
chrXp22	PREtyr_vs_PREyfp	0.00307588	0.0212851	0.151515	-0.428511	-1.69706	59	Ppp2r3d|Mbtps2|Klhl34|Cnksr2|Gemin8|Sh3kbp1|Zfx|Rbbp7|Tbl1x|Zrsr2|Frmpd4|Glra2|Reps2|Acot9|Ofd1|Ptchd1|Prkx|Apoo|Klhl15|Ctps2
chrXq13	PREtyr_vs_PREyfp	0.16072	0.360183	0.0202948	-0.357617	-1.25077	33	Rlim|Nhsl2|Dlg3|Taf1|Abcb7|Nono|Nap1l2|Slc16a2|Phka1
