## Supplemental Table 4 for "Tyrosinase-induced neuromelanin accumulation triggers rapid dysregulation and degeneration of the mouse locus coeruleus" (part 26 of 58)

### Sheet: 2TRAP DEG GSEA-mSigDB-2,3,5,6,8 (continued)
msigdb gene set	DE contrast	P.Value	adj.P.Value	log2err	Enrichment Score	Norm Enrichment Score	Geneset Size	Leading Edge Genes
chrXq21	PREtyr_vs_PREyfp	0.00207091	0.0157473	0.190145	-0.598426	-1.87137	21	Atrx|Brwd3|Rps6ka6|Nap1l3|Hmgn5|Chm|Magt1|Sh3bgrl|Apool|Pgk1
chrXq22	PREtyr_vs_PREyfp	0.0575579	0.18371	0.0346071	-0.368341	-1.39308	47	Zcchc18|Atg4a|Gprasp1|Gprasp2|Zmat1|Hnrnph2|Rab40b|Bex1|Mid2|Rpl36a|Bhlhb9|Rab9b|Tbc1d8b|Morf4l2|Drp2|Bex4|Armcx4
chrXq24	PREtyr_vs_PREyfp	0.00132247	0.0110888	0.238702	-0.600058	-1.89818	22	Zbtb33|Nkap|Lonrf3|Upf3b|Mcts1|Pgrmc1|Cul4b|Dock11|Klhl13|Nkrf|Zcchc12|Glud1|Lamp2|Wdr44|Slc25a5|Ube2a|Tmem255a|Ndufa1
chrXq26	PREtyr_vs_PREyfp	0.377206	0.603092	0.0146975	0.282253	1.04315	34	Apln|Igsf1|Smim10l2a|Rab33a|Zdhhc9
chrXq28	PREtyr_vs_PREyfp	0.989508	0.99708	0.00543771	-0.154645	-0.608634	57	Mecp2|Abcd1|Spry3|Atp2b3|Vamp7|Aff2|Zfp92|Flna|Irak1|Zfp275|Tmlhe|Dkc1|Cmc4|Cetn2|L1cam|Mpp1|Haus7
ABBUD_LIF_SIGNALING_1_DN	LCtyr_vs_LCyfp	0.254171	0.675916	0.0162504	0.385108	1.16822	20	Cd24a|Ddc|Alcam
ABBUD_LIF_SIGNALING_1_UP	LCtyr_vs_LCyfp	0.878017	0.981063	0.00673171	0.219468	0.719129	27	Gpx3|Tmem176b|Rgs4|Cebpb|Xbp1|Irf1|Tmem176a|Cyb561|Gramd3|Man1a|Gpcpd1
ABDELMOHSEN_ELAVL4_TARGETS	LCtyr_vs_LCyfp	0.499231	0.852003	0.0107085	0.3433	0.966034	15	Itgb1|Leprotl1|Cdc42|Cab39|Rab10
ABE_INNER_EAR	LCtyr_vs_LCyfp	0.00366644	0.086217	0.159676	-0.475139	-1.74003	36	Vamp5|Lrp1|Rbp1|Foxd1|Rpl35|S100a13|Mgp|Uba52|Atp1a2|Rpl28|Rpl21|Wnk2|Usp11|Ccs|Rpl32|Lhfp|Mt3
ABE_VEGFA_TARGETS_2HR	LCtyr_vs_LCyfp	0.121729	0.504721	0.0244281	0.439864	1.33432	20	Cdkn1a|Rcan1|Nelfe|Herpud1
ABE_VEGFA_TARGETS_30MIN	LCtyr_vs_LCyfp	0.71981	0.942546	0.00814333	0.27144	0.82341	20	Rcan1|Egr1|Scrn1
ABRAHAM_ALPC_VS_MULTIPLE_MYELOMA_DN	LCtyr_vs_LCyfp	0.422834	0.808901	0.0119206	0.341246	1.02238	19	Uchl1|Tgfb1|Xrcc4|Psen1|Myc|Cd47|Il6st|Pten|Txn1
ABRAHAM_ALPC_VS_MULTIPLE_MYELOMA_UP	LCtyr_vs_LCyfp	0.270556	0.693218	0.0155824	0.364758	1.1471	23	Hmox1|Jun
ABRAMSON_INTERACT_WITH_AIRE	LCtyr_vs_LCyfp	0.0531762	0.346906	0.041473	-0.377673	-1.40824	39	Ddx17|Prkdc|Mcm2|Trim28|Nop56|Ddx5|Lmnb1|Msh6|Srsf3|Mybbp1a
ACEVEDO_LIVER_CANCER_DN	LCtyr_vs_LCyfp	0.30051	0.717872	0.0127988	0.206009	1.05364	395	Ppp1r15a|Nucb1|Hspa5|Ube2j1|Rnf115|Rcn1|Sh3bgrl2|Saraf|Slc7a5|Nmt1|Cmbl|Taf6l|Ndel1|Jund|Camk1|Acads|Sfxn1|Agmo|Eif5a|Smim14|Atf5|Egr1|Jmjd8|Shmt2|Trp53inp1|Scyl1|Ppargc1a|Terf2ip|Cxxc5|Ghr|Fosb|Entpd5|Lamp1|Dcps|Sgpp1|Calm1|Plscr4|Ephx2|Cd81|Rpusd4|Acat3|Hook1|Gtf2e2|Oaf|AU022252|Srf|Kcnj10|Arl6ip1|Bcl2l13|Zfpm1|Gstp1|Aig1|F8a|Dynll2|Alkbh3|Nap1l4|Adamtsl2|Slc25a47|Slc35a1|Fam32a|Fos|Dync1li2|Tollip|Lrp5|Acat1|Trim44|Cda|Chmp7|Avpi1|Klhl36|Irf1|Prnp|Mrps2|2510039O18Rik|Serpinf1|Pcbp2|Srd5a1|Aldh9a1|Atp6v1b2|Ubald1|Abhd10|Pbx3|Psmf1|Nat1|Dhrs7|Ubxn6|Pgrmc2|Ccdc28a|Acp2|Hmgcr|Erlin1|Hba-a1|1810055G02Rik|Psma2|Gse1|Ctsb|Pcyox1|Gramd3|Samd4|Serbp1|Slc39a14|Fahd2a|Rpl3|Gpd1|Zfp330|Ankrd46|Evl|Hdhd2|Sdhaf2|Hebp2|Trappc6a|Retsat|Srsf5|Ndfip2|Srsf6|Eif2ak1
ACEVEDO_LIVER_CANCER_WITH_H3K27ME3_DN	LCtyr_vs_LCyfp	0.412471	0.804605	0.011424	0.239612	1.01859	93	Nucb2|Pcdhgc4|Celf3|Pcdhga7|Morf4l2|Ankrd29|Golt1b|Ttc9|Mrpl1|Ankrd42|Scfd1|Dtna|Frmpd4|Coch|Pcdhgc3|Pcdhga6|Rcan2|Gpc6|Cd44|Recql|Pcdh11x|Pcdhga11|Dhrs7|Rbfox1
ACEVEDO_LIVER_CANCER_WITH_H3K27ME3_UP	LCtyr_vs_LCyfp	0.928482	0.989679	0.00841448	-0.168086	-0.798213	138	Tnik|Dync2h1|Fras1|Prkcq|Adgrv1|Spire1|Tanc2|Haus5|Pdzd2|Prkd1|Mgp|St18|Ythdc1|Mast4|Tenm3|Tomm7|Chrm3|Mageh1|Slc1a3|Ipcef1|Ikzf1|Sema6d|Palld|Tcf3|Maged1|Kcnk2|Kl|Lysmd2|Dlc1|Sulf1|Mga|Ccdc141|Htr7|Msrb3|Tmem144|Ssbp2|Csrnp3|Oat|Tbc1d30|Tmem243|Hspd1|Rbpms
ACEVEDO_LIVER_CANCER_WITH_H3K9ME3_DN	LCtyr_vs_LCyfp	0.619721	0.907628	0.00883033	0.243316	0.905329	47	Zfp617|Tpm1|Necap1|Gm21188|Sqstm1|Kitl|Mid1|Dysf|Vsx2|Usp39|Mbtd1|Cfap69|Mybl1|Klhdc1|Cfh
ACEVEDO_LIVER_CANCER_WITH_H3K9ME3_UP	LCtyr_vs_LCyfp	0.749947	0.95234	0.00746929	0.212765	0.845732	65	Eva1c|Enox1|Zc2hc1a|Mitf|Spata6|Zdbf2|Rit2|B3gnt2|Gng2|Sirt1|Pbdc1|Tmem108|Clic1|Lrrn1|Nova1
ACEVEDO_LIVER_TUMOR_VS_NORMAL_ADJACENT_TISSUE_DN	LCtyr_vs_LCyfp	0.60834	0.905581	0.00833103	0.200878	0.93972	178	Ppp1r15a|Rdh11|C87436|Rcn1|Saraf|Pvr|Slc7a5|Jund|Acads|Atf5|Egr1|Sh3yl1|Tnfrsf21|Ppargc1a|Terf2ip|Ghr|Fosb|Entpd5|Dcps|Ephx2|Hook1|Lrrc75b|Aig1|Adamtsl2|Slc25a47|Abcb7|Fos|Cda|Chmp7|Avpi1|Prnp|Ppig|2510039O18Rik|Atp6v1b2|Nat1|Rab33b|Acp2|Evc2|Ociad1|Erlin1|Magt1|1810055G02Rik|Ints6|Map2k7|Gramd3
ACEVEDO_METHYLATED_IN_LIVER_CANCER_DN	LCtyr_vs_LCyfp	0.256843	0.678553	0.0216408	-0.193522	-1.05575	435	Ccdc80|Sbf2|Exph5|Plxna4|Galnt7|Proser1|Ambra1|Kmt2c|Abcc8|Pogz|Irs1|Neu4|Epha8|Gdf10|Gapvd1|Kcna2|Myh9|Csf2ra|Echdc2|Fat2|Malt1|Dock3|Polr3a|Nckap1l|Stk32b|Kirrel|Btrc|Kif26b|Atf7ip|Zcchc2|Kif1a|Pdzrn4|Radil|Hif3a|Pxdn|Adgrv1|Ngdn|Spire1|Tanc2|Morn2|Mettl17|Grwd1|Vps37d|Shf|St18|Igf1r|Ints10|Klf13|Slc20a2|Arhgef10|Vps8|Spry1|Wsb2|Aifm2|Nfasc|Myo10|Heatr5a|Lypd6b|Chrm3|Mageh1|Nav1|Lamb1|Ddx42|Prelp|Dbi|Snd1|Foxo3|Bcar1|Galnt14|Ikzf1|Wnk2|Zfp239|Tenm2|Mknk1|Nck2|Fcgr2b|Sema6d|Ndufa2|Pdzrn3|Mllt6|Phyhip|Epha10|Kmt5a|Naa40|Slc8a1|Wdr36|Pamr1|Clstn2|Arsg|Flt4|Slc45a4|Fmod|Kcnk2|Akna|Rasgef1c|Rnf19a|Adgrl2|Itfg2|Josd1|Gpr12
ACEVEDO_NORMAL_TISSUE_ADJACENT_TO_LIVER_TUMOR_DN	LCtyr_vs_LCyfp	0.105127	0.474499	0.0238578	0.237298	1.17733	292	Ppp1r15a|Nucb1|Hspa5|Ube2j1|Sh3bgrl2|Dnajb11|Slc7a5|Pnp2|Nmt1|Manf|Decr2|Rab1a|Cyb5b|Ndel1|Camk1|Sfxn1|Kpna1|Atf5|Trp53inp2|Psma3|Slc25a1|Wbp2|Zfand2a|Rab5b|Shmt2|Ddx18|Cbx7|Srprb|Rnd1|Rab5a|Pogk|Acat3|Atp1b1|Oaf|Srf|Nsfl1c|Bcl2l13|Slc35b1|Zfpm1|Nsdhl|F8a|Dynll2|Nudt5|Ninj1|Psmb7|Zfp281|Efhd2|Lrp5|Maoa|Cdk2ap2|Cda|Gpr88|Dysf|Mydgf|Srpr|Pcbp2|Cnot2|Bet1l|Ubald1|Abhd10|Pbx3|Psmf1|Tnip2|Hagh|Dhrs7|Cadm1|Pgrmc2|Tbc1d14|Hmgcr|Erlin1|Ric8a|Gse1|Ctsb|Samd4|Serbp1|Gpd1|Ssu72|Zfp330|Evl|Nup62|Clptm1|Trappc6a|Retsat|Mrpl22|Ndfip2|Eif2ak1
ACEVEDO_NORMAL_TISSUE_ADJACENT_TO_LIVER_TUMOR_UP	LCtyr_vs_LCyfp	0.780461	0.961032	0.00690598	0.192231	0.860613	130	Sesn2|Armc1|Alg5|Blvrb|Alcam|Nadk2|Sh3yl1|M6pr|Perp|Uap1|Os9|Mtpn|Adprm|Rnh1|Ergic2|Cyp51|Sbds|Chd1|Ptma|Acsl4|Rpl7a|Dctn4|Sacm1l|Myo1b|Rbm34|Hdac2|Rab33b|Emc7|Rpl7|Sar1a|Ift74|Usp49|Pik3ap1
ACOSTA_PROLIFERATION_INDEPENDENT_MYC_TARGETS_DN	LCtyr_vs_LCyfp	0.319755	0.735445	0.0135031	0.254971	1.0724	88	Klf6|Chst12|Junb|Pim1|Pold4|Rab5b|Cap1|S100a11|Minpp1|Epor|Adgrg1|Trpv2|Sncg|Dmtn|Lypla2|Myc|Ugp2|Crem|Lmo2|Arfgap3|Hbb-bt|Naga|Chpf2|Neu1|Cmtm6|Slco2b1|Mpp1
ACOSTA_PROLIFERATION_INDEPENDENT_MYC_TARGETS_UP	LCtyr_vs_LCyfp	0.100334	0.46258	0.0305604	-0.293825	-1.25728	75	Exph5|Ptk7|Nrtn|Rrp1b|Ccne1|Las1l|Slc27a2|Nup214|Nup210|Gcdh|Tmem161a|Jag2|Cluh|Rgs16|Matk|Uck2|Wdr74|Ddx28|Lpl
ADDYA_ERYTHROID_DIFFERENTIATION_BY_HEMIN	LCtyr_vs_LCyfp	0.0212268	0.226947	0.0586175	0.388214	1.50711	58	Atf3|Klf6|Hspa5|Insig1|Jun|Atf5|Egr1|Pim1|Txnrd1|Angpt1
ADNP_TARGET_GENES	LCtyr_vs_LCyfp	0.00224946	0.0655415	0.207055	-0.427055	-1.73712	58	Dnm2|Ccdc61|Stk17b|Csf3r|Tmem91|Slc25a20|Ears2|Ldlrap1|Mapt|Aars2|Pfas|Fxn|Abcb9|Lrba|Rasgrp2|Macf1|Chrd|Dpp9|Psme2|Anapc5|Cdc25b|Ehd2|Mrc2|Apba3|Prmt1|St6galnac6|Crtap|Adcy9|Nlrx1|Ccdc117|Ctss
AFFAR_YY1_TARGETS_DN	LCtyr_vs_LCyfp	0.694188	0.934816	0.00754209	0.196483	0.903256	156	Msmo1|Fdps|Sfxn1|Mcm6|Mthfd2|Prps1|Fdft1|Rad18|Idi1|Tcp1|Dhcr24|Ung|Mad2l1|Cdt1|Idh1|Nsdhl|H2-T23|Sqle|Mchr1|Cyp51|Lpar1|Apcdd1|Dkk3|Hmgb2|Hmgb3|Nsg1|Fen1|Fzd3|Mtch2|Myo1b|Fads2|Dnajc2|Atp6v1e1|Racgap1|Scarb1|Nectin4|Nipsnap1
AFFAR_YY1_TARGETS_UP	LCtyr_vs_LCyfp	0.017929	0.208957	0.0618344	0.313286	1.41489	138	Cdkn1a|Ppp1r15a|Dcxr|Snrpn|Bak1|H13|Btg2|Tpm1|Mdm2|Dusp1|Uchl1|Gbp2|Alcam|Celf4|Zfp113|Trp53inp1|Perp|Ttll1|Bdnf|Tnnc1|Il17d|Zfp385a|Sulf2|Pmaip1|Masp1|Elovl2|Fos|Tap1
AGUIRRE_PANCREATIC_CANCER_COPY_NUMBER_DN	LCtyr_vs_LCyfp	0.306641	0.722831	0.0132361	0.222496	1.06267	209	Atg5|Heca|Saraf|Hoxc4|Tmbim4|Gns|Mfsd5|Leprotl1|Acvr1b|Ccdc59|Isoc1|Rap1b|Ppp5c|Ufsp2|Tspyl1|Copz1|Srsf4|Ddx23|Prmt2|Eif4b|Twf1|Sumo3|Gtf2e2|Kitl|Mecr|Gsr|Cd164|Gosr2|Gga1|Atf4|Lypla2|Cdkn2aip|Tmem43|Adnp2|Ubxn8|Cdc40|Kdm1a|Phf10|Trnau1ap|Card10|Socs6|Atp6v1b2|Patz1|Atp6v0c|Hdac2|Sgsm3|Mtap|Ccdc28a|Snx3|Ywhah|1600012H06Rik|Racgap1|Dctn6|Tbk1|Dusp6|Rps6ka1|Rraga|Ranbp6|Pigv|Slc35e3|Hebp2|Xpot|Depdc5|Pisd|Rnf19b|Prpf31|Gtpbp1|Fuca1|Ak2|4930430F08Rik|Kansl2|Clic4|Plgrkt|Klhl9|Amd1|Pdpk1|Phc2|Arf3
AGUIRRE_PANCREATIC_CANCER_COPY_NUMBER_UP	LCtyr_vs_LCyfp	0.240928	0.661811	0.0208707	-0.209625	-1.07831	249	Snrnp70|Acsf2|Trrap|Tln1|Lime1|Aoc2|Lhb|Trip6|Taf2|Scrib|Nbr1|Slc25a13|Atp5e|Prpf6|Cd3eap|Dgat1|Id1|Paf1|Gpatch8|Rasa4|Ap4s1|Adgra2|Bax|Fam117a|Snf8|Wdhd1|Tmem94|Arfrp1|Cabyr|Parp4|Snrpd2|Fis1|Ptk2|Phb|Grwd1|Ints1|Hnrnpl|Zc3h3|Mad1l1|Smarce1|Dock4|Taf4|Ash2l|Ndufs6|Orai2|Spop|Cpsf1|Micall2|Coa3|Lama5|Npr2
AIYAR_COBRA1_TARGETS_DN	LCtyr_vs_LCyfp	0.700923	0.937028	0.00824566	0.264675	0.840938	24	Hnrnpab|Prdx3|Hprt|Dcps|Kitl
AIYAR_COBRA1_TARGETS_UP	LCtyr_vs_LCyfp	0.848485	0.976561	0.00690016	0.220706	0.748395	31	Slc52a2|Tmem50a|Prcp|Ubl3|Degs1|Frs2|Serpina3n|Ctsb|Gadd45a|Cldn1|Mapk8ip2
AIZARANI_LIVER_C10_MVECS_1	LCtyr_vs_LCyfp	0.344248	0.7543	0.0122865	0.218289	1.0446	212	Cdkn1a|Gm13889|Ptprb|Crip2|Myadm|Klf9|Sh2d3c|F2r|Plpp1|Junb|Pecam1|Tspan18|Bmpr2|Ephb4|Ybx3|Pea15a|Tm4sf1|Fosb|Tpm4|Ece1|Cav2|Timp2|Prcp|Grb10|Cldn5|Nos3|Tmem204|Gnas|H2-T23|Serpinb6a|Fxyd6|Ednrb|Il33|Arhgap29|Dysf|Hyal2|Midn|Tns2|Npr1|Jam2|Lmo2|Il6st|Adgrf5|Rbms3|Stom|Kcnn3|Pcdh17|Crim1|Efnb2|Dusp6|Cdc42ep4|Gja1|Ptprg|Tmcc3|Arhgap23|Cav1|Acvrl1|Tspan7|Wwtr1|Rdx|Cd59b|Pde2a|Tgfbr3|Arl15|Atn1|Emp2|Tubb6|Ptprm|Tgm2|Clic4|Lmna|Fkbp1a
AIZARANI_LIVER_C11_HEPATOCYTES_1	LCtyr_vs_LCyfp	0.669415	0.925854	0.00788473	0.201765	0.907686	134	Insig1|Dcxr|Msmo1|Cmbl|Enpp1|Zfand5|Prdx3|Smim14|Atf5|Nadk2|Cfl2|Tmem176b|Ppargc1a|Pgrmc1|Ghr|Sdc2|Ehhadh|Pipox|Idh1|Ephx1|Ptp4a1|Acat1|Aox1|Aldh6a1|Ugp2|Tmem176a|Serpinf1|Myo1b|Cyb5a|Serpina3n|Sord|Rhob|Grhpr
AIZARANI_LIVER_C12_NK_NKT_CELLS_4	LCtyr_vs_LCyfp	0.674135	0.927817	0.00956065	-0.27445	-0.85353	19	Bag3|Hspa1b|Hspa1a|Txnip|Rac2
AIZARANI_LIVER_C13_LSECS_2	LCtyr_vs_LCyfp	0.53624	0.87457	0.0128841	-0.193244	-0.972571	209	Esam|Npl|Myo1c|Sema6a|Rasip1|Notch4|Triobp|Actn1|Flnb|Id1|Spry4|Anks1|Aff1|Cfp|Reln|Slco4a1|Pxdn|Hdac7|Nrp2|Col4a1|Ifi27|Insr|Fam107a|Hes1|Mro|Usp13|Nisch|Pgm5|Dennd4c|Map3k6|Myo10|Galnt15|A2m|Tacc1|Lims2|Arhgef7|Cxcl16|Hipk2|Sash1|Clec3b|Fcgr2b|Bst2|Dusp5|Man1c1|Flt4|Nr2f1|Baiap2|Col4a2|Ifitm10|Egfl7|Zcchc24|Dlc1|Nr2f2|Tmem44
AIZARANI_LIVER_C14_HEPATOCYTES_2	LCtyr_vs_LCyfp	0.639545	0.915245	0.0106665	-0.209169	-0.917235	86	Mt1|Gpt2|Mt2|Aldh2|Cyp27a1|Lbp|Aldh1l1|Ftl1|Rbp4|Hmgcs2|Acaa2|Mpc1|Fah|Uqcrq|Cfb|Atp5j|Pcbd1|Itih3|Vtn|Igf2|Asgr1|Ttr|Reep6|Apoe|Mthfs|Etfb|Pebp1|Mpst|Tst|Ptms|Apoc1
AIZARANI_LIVER_C17_HEPATOCYTES_3	LCtyr_vs_LCyfp	0.245654	0.667828	0.0182785	-0.333416	-1.15622	29	Gpt2|Mt2|Rbp4|F5|Cfb|Itih3|Fn1|Vtn|Igf2|Asgr1|Igfbp2|Apoe|Acsl1|Ptms|Apoc1|C3|Clu
AIZARANI_LIVER_C18_NK_NKT_CELLS_5	LCtyr_vs_LCyfp	0.272407	0.694739	0.017824	-0.258057	-1.09772	73	Ptpn6|Bag3|Hspa1b|Ncf2|Hcls1|Tnfaip2|Hspa1a|Hspb1|Fth1|Tyrobp|Ncf1|Vim|Tgfbi|Fcgr2b|Hsp90ab1|Kctd12|Lyn|Tet2|Fgd4|Ptpre|Hbegf|Mpeg1|Hspd1|Cst3|Fcer1g|Ctss|Ptk2b|Rab31|Lyz2|Ier5
AIZARANI_LIVER_C1_NK_NKT_CELLS_1	LCtyr_vs_LCyfp	0.431605	0.814555	0.0136184	-0.236813	-1.00998	74	Flna|Lyst|Rpsa|Prkcq|Cblb|Rps27|Rps29|Rpl27a|Rpl30|Tmsb4x|Txnip|Sla|H2-Q2|Ipcef1|Ikzf1|Hopx|Rac2|Mllt6|H2-M3|Zfp36l2|B2m|Ppp2r5c|Akna
AIZARANI_LIVER_C20_LSECS_3	LCtyr_vs_LCyfp	0.745517	0.951094	0.0068088	0.185482	0.896789	230	Cdkn1a|Ppp1r15a|Gm13889|Ptprb|Stx12|Tox2|Sdcbp|Dnttip2|Pvr|Pnp2|Jund|Rbm17|Nampt|Bnip3l|Ncoa7|Rbms1|Bmpr2|Ybx3|Pea15a|Tm4sf1|Nid1|Hif1a|Tmem51|Prcp|Grb10|Galnt1|Nos3|Hpcal1
AIZARANI_LIVER_C21_STELLATE_CELLS_1	LCtyr_vs_LCyfp	0.178189	0.586936	0.0184894	0.250177	1.14853	154	Cdkn1a|Gm13889|Maff|Gpx3|Myadm|Acta2|Itgb1|Btg2|Junb|Egr1|Csrp1|Mitf|Fosb|Sfrp1|Tpm4|Timp2|Fhl1|Fstl1|Cd81|Tmem204|Rras|Adamtsl2|Masp1|Ednrb|Rgs4|Pcdh9|Fos|Gpc6|Cebpb|Myc|Dstn|Dkk3|Synpo2|Pros1
AIZARANI_LIVER_C22_RESIDENT_B_CELLS_2	LCtyr_vs_LCyfp	1.776e-05	0.00262184	0.57561	0.739814	2.1839	18	Sdf2l1|Creld2|Hsp90b1|Btg2|Spcs2|Fosb|Plpp5|Herpud1
AIZARANI_LIVER_C23_KUPFFER_CELLS_3	LCtyr_vs_LCyfp	0.826796	0.971899	0.00645235	0.185339	0.842605	144	Sdcbp|Ckap4|Cd55|Cpped1|Nampt|Rtn3|Mettl21a|S100a11|Basp1|Smap2|Serpinb1a|Ifngr2|Tymp|Sat1|Gca|Irs2|Sh3bgrl3|Cd37|Zfp281|Efhd2|Cd44|Cotl1|Ap1s2|Megf9|Lims1|Fgl2|Atp6v1b2|Sod2|Agfg1|Srgn|Rnf130|Pcdh11x|Lrrk2|Plxdc2|Mafb|Dusp6|Sptlc2|Plek|Ctsb|Mpp1|Skap2|Vstm4|Gk|Pten|Prex1|Cd14|Ahr|Zfp78|Fblim1|Taldo1|Myo1f|Ly86|Fkbp1a|Lta4h
AIZARANI_LIVER_C24_EPCAM_POS_BILE_DUCT_CELLS_3	LCtyr_vs_LCyfp	0.00905827	0.145002	0.0876438	0.338085	1.49882	121	Atf3|Tnfrsf12a|Cd24a|Myadm|Itgb1|Chp1|Tpm1|Fa2h|Abhd2|Cd151|Rac1|Nectin2|Perp|Tnfrsf21|Slc12a7|S100a11|Mal2|Tm4sf1|Tpm4|Cav2|Atp1b1|Cystm1|Gstp1
AIZARANI_LIVER_C25_KUPFFER_CELLS_4	LCtyr_vs_LCyfp	0.831696	0.973665	0.00895033	-0.184114	-0.840736	108	Emilin2|Stk17b|Vegfa|Ncf2|Hcls1|Kdm6b|Ogfrl1|Fth1|Tnfsf13b|Tyrobp|Tmsb10|Ddx21|H2-Eb1|Vim|Nr4a2|Cxcl16|Tgfbi|Fcgr2b|Lrrfip1|Kctd12|Pabpc1|Pld4|Lyn|Metrnl|Tet2|Fgd4|Ptpre|Hbegf|Mpeg1|Syk|Rpl36a|Itgb2|Rgcc|Thbd|Cst3|Fcer1g|Ctss|Ptk2b|Rab31|Irf8|Lyz2
AIZARANI_LIVER_C28_NK_NKT_CELLS_6	LCtyr_vs_LCyfp	0.196542	0.608019	0.0181189	0.292533	1.17324	68	Saraf|Fam177a|Junb|Stk4|Emb|Zc3hav1|Leprotl1|Parp8|Smap2|Ppp1cb|Spock2|Pik3r1|Ptger4|Pde7a|Cd44|Pim2|Crem|Fyn|Srgn|Gprin3|Wipf1|Auts2|Mybl1|Arhgdib|Ppp1r2|Nr3c1
AIZARANI_LIVER_C29_MVECS_2	LCtyr_vs_LCyfp	0.230617	0.65007	0.0155351	0.224754	1.09627	249	Cdkn1a|Gm13889|Ptprb|Maff|Crip2|Gpx3|Pnp2|Myadm|F2r|Plpp1|Jund|Pecam1|Cmip|Cd55|Tspan18|Csrp1|Rfk|Cd151|Cyb5r3|Ncoa7|Ehd4|Bmpr2|Ybx3|Pea15a|Tm4sf1|Fosb|Tmem47|Adgrg1|Tpm4|Ece1|Hif1a|Cav2|Timp2|Plscr4|Cldn5|Nos3|Rfx2|Sulf2|Ywhae|Gnas|H2-T23|Serpinb6a|Serpinb9|Fxyd6|Il33|Myc|Dstn|Hyal2|Midn|Avpi1|Dkk3|Tns2|Jam2|Luzp1|Lmo2
AIZARANI_LIVER_C2_KUPFFER_CELLS_1	LCtyr_vs_LCyfp	0.998062	0.99943	0.00529649	0.141801	0.633267	127	Pabpc4|Lipa|S100a11|Gpr34|Basp1|Herpud1|Smap2|Pstpip2|Sat1|Cd37|Il18|Nap1l1|Il13ra1|Arpc3|Cotl1|Ap1s2|Lims1|Lgals9|P2ry13|Gnaq|Fgl2|Atp6v1b2|Srgn|Rnf130|Mfsd1|Plxdc2|Cpm|Srgap1|Mafb|Plek|Ctsb|Slco2b1|Ppt1|H2-DMa|H2-Aa|Pten|Ahr|Fabp5|Ifngr1|Ier3|Ly86
AIZARANI_LIVER_C30_HEPATOCYTES_4	LCtyr_vs_LCyfp	0.170673	0.578209	0.0252719	-0.213194	-1.10903	274	Col18a1|Plin4|Zc3h13|Gpt2|Dgkh|Sin3b|Tjp2|Slc25a13|Tead1|Chdh|Echdc2|Vegfa|Efna1|Ubr4|Serac1|Cep89|Mreg|Ubn2|Bcl6|Pde4dip|Sik2|Proz|Mettl2|Aldh1l1|Slc27a2|Nos1ap|Map3k14|Cobll1|Dhtkd1|Armc9|Itpr2|Ccnl2|Nnt|Mast4|Grtp1|Rad54l2|Heatr5a|F5|Plekha2|Pan2|A2m|Ndufv3|Sorl1|Ttc38|Itih3|Adcy1|Ranbp10|Foxo3|Gpam|Fbxo21|Ar|Hlf|Foxo1|Sugp2|Tnfaip8l1|Fbxo31|Taf8|Onecut2|Utp23|Lrch3|Naa16|Gne|Rnf216|Kif1c|Ak3|Asgr1|Chrd|Dst|Erbb3|Helb|Pcyt1a|Pnisr|Aspg
AIZARANI_LIVER_C31_KUPFFER_CELLS_5	LCtyr_vs_LCyfp	0.813245	0.968113	0.00885999	-0.19567	-0.830485	72	Zc3h13|Gpt2|Pag1|Mt2|Echdc2|Efna1|Stk19|Tyrobp|Disp2|Itih3|Rock1|Lrrfip1|Utp23|Chrd|Aspg|Rbm25|Lyn|Slc25a37|Phf8|Slc43a2
AIZARANI_LIVER_C32_MVECS_3	LCtyr_vs_LCyfp	0.950824	0.99499	0.00574685	0.171839	0.733128	95	Gm13889|Ptprb|Klf9|Pecam1|Ncoa7|Ehd4|Ephb4|Nfkbiz|Prcp|Nos3|Ppfibp1|H2-T23|Il33|Hyal2|Kras|Fgfr1|Il6st|Tal1|Crim1|Akap12|Vcam1|Ntn4|Ankrd26|Itm2b|Wwtr1|Pde2a|Gpm6a|Tgfbr3
AIZARANI_LIVER_C33_STELLATE_CELLS_2	LCtyr_vs_LCyfp	0.0624938	0.37371	0.0399898	-0.275477	-1.27399	117	Lpp|Baz1b|Tln1|Pag1|Klhl23|Fign|Flna|Myh9|Prkg1|Lgals1|Bgn|Itga7|Map1b|Pxdn|Col4a1|Ccdc3|Cryab|Ifitm2|Mgp|Uaca|A2m|Vim|Lamb1|Pcm1|Dbndd2|Palld|Igfbp5|Enah|Isyna1|Ank3|Dst|Col4a2|Lamc1|Dlc1|Nr2f2
AIZARANI_LIVER_C34_MHC_II_POS_B_CELLS	LCtyr_vs_LCyfp	0.0914864	0.445524	0.0323259	-0.286554	-1.25658	86	Rcsd1|Dok3|Ptpn6|Lyst|Rpl39|Atf7ip|Aff3|Ncoa3|Rps27|Arhgef18|Rps8|Ncf1|Bicd2|Plekha2|H2-Eb1|Limd2|Rplp2|Orai2|Ddx6|Aebp1|Fau|Sf1|Dgkd
AIZARANI_LIVER_C39_EPCAM_POS_BILE_DUCT_CELLS_4	LCtyr_vs_LCyfp	0.0095868	0.149851	0.0849893	0.329133	1.47736	132	Atf3|Tnfrsf12a|Klf6|Cd24a|Maff|Msmo1|Myadm|Itgb1|Hdgf|Tpm1|Itgb8|Alcam|Lamp2|Cd151|Tnfrsf21|Ncoa7|Slc12a7|Sqstm1|S100a11|Tm4sf1|Cx3cl1|Map4|Cobl|Gprc5b|Tpm4
AIZARANI_LIVER_C3_NK_NKT_CELLS_2	LCtyr_vs_LCyfp	0.0248384	0.244618	0.0635255	-0.303309	-1.38313	107	Pag1|Stk17b|Rpl17|Rps10|Syne2|Rpl39|Rpsa|Rplp1|Bcl2|Rps27a|Pbxip1|Rps27|Rps29|Sesn1|Rpl27a|Rpl30|Tmsb4x|Tomm7|Txnip|Rplp2|Sla|H2-Q2|Rpl28|Rpl37|Tnfaip8|Rpl21|Ikzf1|Gata3|Rac2|H2-M3|Zfp36l2|B2m|Akna|Rpl32|Rps18
AIZARANI_LIVER_C4_EPCAM_POS_BILE_DUCT_CELLS_1	LCtyr_vs_LCyfp	0.510639	0.859264	0.00972267	0.216334	0.971044	132	Atf3|Tnfrsf12a|Cd24a|Snrpn|Egr1|Itgb8|Alcam|Sh3yl1|Lamp2|Trp53inp1|Perp|Cobl|Dhcr24|Cav2|Atp1b1
AIZARANI_LIVER_C5_NK_NKT_CELLS_3	LCtyr_vs_LCyfp	0.986634	0.998141	0.00575897	0.159608	0.621634	59	Parp8|Pik3r1|Ptger4|Pde7a|Pip4k2a|Gng2|Arpc5l|Rasa2|Ptpn4|Fyn|Srgn|Tox|Wipf1|Pfn1|Prkacb|Plek|Mybl1|Arhgdib
AIZARANI_LIVER_C6_KUPFFER_CELLS_2	LCtyr_vs_LCyfp	0.404828	0.801291	0.0112704	0.222259	1.02148	155	Hmox1|Rap2b|Sdcbp|Snx10|Stx7|Blvrb|Sdc3|Atp6ap1|Lipa|S100a11|Gpr34|Cln8|Pld3|Basp1|Nagk|Ifngr2|Tymp|Sat1|Creg1|Il18|Cebpb|Cotl1|Lims1|Lgals9|P2ry13|Fgl2|Atp6v1b2|Mfsd1|Plxdc2|Cpm|Srgap1|Mafb|Vcam1|Plek|Ctsb|Slco2b1|Mpp1|Skap2|Ppt1|Asah1|Ctsc|Cyba|H2-DMa|H2-Aa|Pten|Grina
AIZARANI_LIVER_C7_EPCAM_POS_BILE_DUCT_CELLS_2	LCtyr_vs_LCyfp	0.0250839	0.245258	0.0518808	0.299928	1.3715	150	Atf3|Tnfrsf12a|Cd24a|Maff|Snrpn|Pard6b|Myadm|Itgb1|Tpm1|Egr1|Itgb8|Alcam|Sh3yl1|Lamp2|Cd151|Trp53inp1|Nectin2|Perp|Slc12a7|Tm4sf1|Cobl|Anxa3|Tpm4|Cav2|Atp1b1
AIZARANI_LIVER_C8_RESIDENT_B_CELLS_1	LCtyr_vs_LCyfp	0.0452357	0.32297	0.0409437	0.504388	1.51116	19	Hsp90b1|Nucb2|Spcs2|Herpud1|Xbp1|Mydgf|Sec11c|Spcs3|Itm2c
AIZARANI_LIVER_C9_LSECS_1	LCtyr_vs_LCyfp	0.290914	0.709254	0.0187402	-0.206288	-1.05643	240	Esam|Sema6a|Rasip1|Pxn|Chd7|Notch4|Triobp|Actn1|Flnb|Peli1|Spry4|Anks1|Abcg1|Aff1|Rhoj|Eif4g3|Reln|Mcf2l|Map1b|Pxdn|Kdm6b|Dock9|Nrp2|Col4a1|Ifi27|Insr|Fam107a|Hes1|Pcgf2|Ahctf1|Cdc42bpb|Ptpn1|Mro|Herc1|Usp13|Golgb1|Nisch|Prickle2|Dennd4c|Spry1|Map3k6|Ddx21|Uaca|Myo10|Soga1|Galnt15|Ackr3|Arhgap26|Tacc1|Arhgef7|Cxcl16|Hipk2
AKL_HTLV1_INFECTION_DN	LCtyr_vs_LCyfp	0.205423	0.621327	0.0178852	0.314921	1.1801	49	Ube2j1|Jun|Itgb1|Pecam1|Ufl1|Ypel5|Tspyl1|Vapa|Serinc1|Maoa|Dennd1b|Fyn|Sdf4|Pkia|Dusp6|Dnajc15
AKL_HTLV1_INFECTION_UP	LCtyr_vs_LCyfp	0.438586	0.818658	0.0129059	-0.302952	-1.01102	25	Vamp8|Lgals1|Ap2b1|Map4k4|Nrep|Add2|Rab4a|Aldoc|Sox4|Idh2|H2-Ke6|Ctnna1|Nme1|Pkm
AKT_UP.V1_DN	LCtyr_vs_LCyfp	0.0942924	0.450649	0.0326012	-0.25595	-1.21448	137	Fut10|Cbs|Irs1|Zfyve21|Gramd1a|Fxyd1|Ifrd2|Chn2|Gatad2b|Hmgcs2|Ncam1|Rce1|Ampd2|Msrb2|Ptgis|Adgrl1|Nat8|Fah|Pde9a|Ogn|Tulp3|Iffo1|Ackr3|Rorc|Paqr7|Pdlim4|Bcs1l|Sash1|Myoc|Pdgfra|Pdzrn3|Lpl|Il17rc|Efemp2|Mmaa|Tcf3|Htra1|Poli|Kctd12
AKT_UP.V1_UP	LCtyr_vs_LCyfp	4.38531e-05	0.00490299	0.557332	0.432635	1.88819	110	Atf3|Tnfrsf12a|Klf6|Ptrh1|Gch1|Vat1|Msmo1|Parm1|Sh3bgrl2|Acot9|Rhov|Cir1|Cd55|Dhcr7|Fdft1|Bid|Pdzd11|Idi1|Suco|Mal2|Dhcr24|Tfrc|Adgrg1|Rassf1|Plagl1|Cyp51|Syt17|Plk2
AKT_UP_MTOR_DN.V1_DN	LCtyr_vs_LCyfp	0.992233	0.998412	0.00531964	0.151839	0.683827	135	Chst12|Slc7a5|Tacr3|Mcm6|Blvrb|Lancl2|Cd200|Tm4sf1|Nid1|Cav2|Tipin|Tymp|Frat2|Pus7|Dnaja3|Bex4|Il13ra1|Rnf25|Rgs19|Gas1|Bdh1|Cadm3|Prkrip1|Dpyd|Ppp1r3c|Kcnk3|Zfp771|Cdpf1|Cap2|Ndrg4|Zc3hc1|Erf|Spcs3
AKT_UP_MTOR_DN.V1_UP	LCtyr_vs_LCyfp	0.00838729	0.139296	0.0911072	0.338511	1.50214	122	Atf3|Tnfrsf12a|Klf6|Gch1|Vat1|Parm1|Sh3bgrl2|Junb|Cir1|Dusp1|Cd55|Hoxb5|Dhcr7|Pdzd11|Ttll1|Suco|Mal2|Dhcr24|Adgrg1|Rassf1|Plagl1|Gga1|Syt17|Plk2|Vangl2|Adam10|Rasd1|Rnf41|Fkbp8|Gipc1|Socs6|Ing2|Neu1
ALCALAY_AML_BY_NPM1_LOCALIZATION_DN	LCtyr_vs_LCyfp	0.272457	0.694739	0.018355	-0.231844	-1.08155	123	Tesc|Ogg1|Map2k3|Vegfa|Mreg|Stk32b|Mcm2|Dut|Trib2|Csgalnact1|Nup210|Sidt1|Ifitm2|Nnt|Acaa2|Usp13|Homer2|H2-Eb1|Npr3|Pold1|Sorl1|Hmgn3|Mical1|Abcg2|Gnb5|Itga9|Rgs10|Tmem106c|Plxnc1|Mthfd1|Egfl7|Cd38|Wasf1|Gpx7|Tfdp1|Dhrs3|Kcnip2|Atf6b|Ifitm1|Dhfr|Igfbp7|Rps6ka2|Pxmp2|Cyfip2|Idh2|Xpa|Ank1
ALCALAY_AML_BY_NPM1_LOCALIZATION_UP	LCtyr_vs_LCyfp	0.517148	0.862209	0.00978394	0.227327	0.967881	94	Msmo1|Ado|Snx10|Schip1|Tank|Sc5d|Hoxb5|Hoxa5|Acvr1b|Slc29a3|Spata6|Fbxo28|Grb10|Coch
ALCALA_APOPTOSIS	LCtyr_vs_LCyfp	0.952937	0.995723	0.00589914	0.174791	0.698976	67	Ubxn4|Mfap1a|Hccs|Metap1|Bnip3l|Rtn3|Arl6ip5|Gnas|Chmp7|Mff|Vdac1|Mtch2|Sccpdh
ALFANO_MYC_TARGETS	LCtyr_vs_LCyfp	0.340912	0.751841	0.0124275	0.220461	1.04666	199	Ppp1r15a|Crip2|Sdcbp|Pnp2|Mtif2|Kif3c|Ppif|Adcy3|Tgfb1i1|Ube2k|Dhcr7|Csrp1|Metap1|Glod4|Rab5b|Mmadhc|Ppp6c|Tatdn2|Gosr1|Laptm4a|Xk|Rsl1d1|Gpd1l|Timp2|Herpud1|Atp1b1|Picalm|Rsl24d1|Asb13|Arl6ip1|Mycbp|Slc16a1|Myc|Cdk2ap2|Dkk3|Irf1|Hmgb3|Surf2|Qdpr|Ldlrad4|Fam216a|Cse1l|Impdh1|Fyn|Stom|E2f5|Sox9|Npas1|Stc1|Dnajc11|Pafah1b3|Mylk|Akap12
ALKBH3_TARGET_GENES	LCtyr_vs_LCyfp	0.601179	0.903273	0.00797206	0.18947	0.953332	334	Sec22b|Polr3d|Echdc1|Rgs5|Mtif2|Zfp13|Taco1|Cwc27|Tmem209|Jrk|Zfp668|Brf2|Zfp414|Pnpo|Nop16|Yipf2|Dnajc24|Lrrc27|Nek4|Calm1|5730455P16Rik|Mnat1|Hif1a|Ttc14|Tbc1d19|Fam207a|Txndc9|Ino80b|Cdc16|Tma16|Kctd10|Gosr2|Prdx1|Arhgap1|Ncstn|Nuf2|Eefsec|Nsa2|Eif4e2|Nudt5|Rap2c|Rnf6|Cggbp1|Cops2|Rab18|Mrpl39|Klhl20|Vps25|Cops4|Ranbp2|Lzic|Tdp2|Mthfd2l|Mppe1|Mphosph10|Ugp2|Slc33a1|Tvp23b|Tm2d1|Gabpa|Galk2|Serpini1|Usp39|Abhd10|Zbtb11|Zfp410|Eme2|Dnajc2|Dcaf10|Tial1|Fra10ac1|Sar1b|Ece2|Zfp105|Ints6|Jmjd4|Map2k7|Alg3|Tacc3|Ap3s2|Osgepl1|Eif1ad|Gstcd|Zc3hc1|Mettl15|Mtmr9|Stoml2|1110038F14Rik|Srsf5|2310057M21Rik|Golga3|Ebag9|Zfp709|Mrpl16|Cox16|Cdk5rap1|Pdcd10|Rpl10|Mrm1|Ddx1|Psmd6|Cdc123
ALK_DN.V1_DN	LCtyr_vs_LCyfp	0.782218	0.961407	0.00913683	-0.198361	-0.848789	75	Dok3|Mthfr|Zfyve26|Proz|Ifi27|Cryab|Vav1|Ttc38|Sla|Nmnat2|Rxrg|Nrde2|Grm2|Ptprf|Inpp5d|Adcy2|Arid3b|Prph
ALK_DN.V1_UP	LCtyr_vs_LCyfp	0.377463	0.780838	0.0123588	0.265743	1.04319	61	Chac1|Slc7a5|Chst8|Decr2|Mthfd2|Rbm17|Stmn2|Rras|Lmx1b|Xbp1|Ccnk|Mras|Dmp1|Cebpg|Bdkrb2|Vstm4|Spp1|Entpd3
ALONSO_METASTASIS_EMT_UP	LCtyr_vs_LCyfp	0.0920015	0.446501	0.0280144	0.413329	1.36729	28	Sdcbp|Mfap1a|Rab1a|Ednrb|Ran|Serpina3n|Pfn1|Fzd1|Ctsb|Rraga|Tuba4a|Anln|Clic4
ALONSO_METASTASIS_NEURAL_UP	LCtyr_vs_LCyfp	0.204274	0.61939	0.0184494	0.438299	1.23336	15	Sdcbp|Mitf|Akt1s1|Pmp22|Ptprz1
ALONSO_METASTASIS_UP	LCtyr_vs_LCyfp	0.027441	0.254837	0.049313	0.290424	1.34919	168	Cdkn1a|Ifrd1|Sdcbp|Mfap1a|Eif5|Vbp1|Rab1a|Tmbim4|Mdm2|Btf3|Golt1b|Txnrd1|Gng12|Polr3k|Dcaf13|Mmadhc|Lipa|Akt1s1|Laptm4a|Hibadh|Mapre1|Fhl1|Tmco1|Lrpap1|Pmp22|Serinc1|Adk|Ghitm|Ednrb|Gabarap|Ran|Ptprz1|Pmm1|Atp6v0d1|Glo1|Apex1|Vdac1|Bzw1|Serpina3n|Set|Mdh1|Ppp1r3c|Pfn1|Znhit3|Fzd1|Ctsb|Rraga|Tmem248|Rnase4|Cav1|Tuba4a|Rabac1|Epb41l3|Cks1b|Mrps22|Anln|Pcid2|Adsl|Cbfb|Rcbtb2|Tmem50b|Clic4|Lhfpl2|Sri|Hspa8|Ndufab1|Tmem199|Dck|Fam114a1
ALTEMEIER_RESPONSE_TO_LPS_WITH_MECHANICAL_VENTILATION	LCtyr_vs_LCyfp	0.0851442	0.430589	0.0287744	0.344332	1.32195	55	Atf3|Maff|Rcan1|Gch1|Junb|Sap30|Gbp2
ALX4_TARGET_GENES	LCtyr_vs_LCyfp	0.857315	0.978871	0.00793717	-0.238196	-0.716955	17	Dut|Nedd4
AMBROSINI_FLAVOPIRIDOL_TREATMENT_TP53	LCtyr_vs_LCyfp	0.00199109	0.059927	0.223851	-0.379379	-1.64644	81	Polr2l|Stard3|Helz|Diaph1|Wnt6|Mxd1|Hspb1|Dhtkd1|Armc9|Slit2|Zfp532|Itpr2|Cpt1a|Cc2d1a|Med12|Neo1|Bin1|Mical1|Cpsf4|Ralgds|Sema3b|Cacna1g|Kctd9|Atp2a3|Gna11|Lrp6|Col15a1|Acsl1|Dnajc1|Sntb2|B3gat3|Necab3|Rnft2|Tax1bp3|Fars2
AMIT_DELAYED_EARLY_GENES	LCtyr_vs_LCyfp	0.0033959	0.0829398	0.151515	0.631421	1.83797	17	Atf3|Klf6|Maff|Btg2|Junb|Rbms1
AMIT_EGF_RESPONSE_120_HELA	LCtyr_vs_LCyfp	0.0278154	0.255412	0.0512356	0.387927	1.47806	53	Cdkn1a|Maff|Cdc27|Ubxn4|Mvd|Arpc4|Ndel1|Jund|Daxx|Bdnf|Ephb4|Birc2|Sat1|Irs2|Dag1|Nap1l1
AMIT_EGF_RESPONSE_120_MCF10A	LCtyr_vs_LCyfp	0.597377	0.901354	0.00923608	0.271841	0.90753	29	Maff|Txnrd1|Phlda3|Cdv3|Epor|Nap1l1|Trim21|Dync1li1|Ing2|Dusp6
AMIT_EGF_RESPONSE_240_HELA	LCtyr_vs_LCyfp	0.0985021	0.459809	0.0266849	0.346739	1.30507	50	Arpc4|Txnrd1|Cd55|Spred2|Rbms1|Arhgdia|Tm4sf1|Tpm4|Pcdh7|Plk2|Arf6|Srpr|Crem|Syde1|Ing2|Akap12|Nup160|Gramd3|Letm1|Cdk17|Top1
AMIT_EGF_RESPONSE_240_MCF10A	LCtyr_vs_LCyfp	0.00250028	0.0698736	0.176795	0.642359	1.86981	17	Tnfrsf12a|Insig1|Ehd4|Herpud1|Pcdh7|B3gnt2|Gpn2
AMIT_EGF_RESPONSE_40_HELA	LCtyr_vs_LCyfp	5.05862e-05	0.00539648	0.557332	0.589226	2.08099	37	Atf3|Ppp1r15a|Klf6|Jun|Btg2|Junb|Camkmt|Egr1|Dusp1|Sec23a|Mbnl1|Mbnl2|Cdkn2aip|Cebpb|Pip5k1a
AMIT_EGF_RESPONSE_480_HELA	LCtyr_vs_LCyfp	0.26856	0.690778	0.0185972	-0.228637	-1.08211	135	Myo9b|Mt1|Agrn|Xab2|Rrp12|Actn1|Cdk9|Map2k3|Dgat1|Mt2|Foxd1|Tor4a|Trio|Diaph1|Sfn|Col4a1|B4galt1|Rela|Kyat1|Pcgf2|Plec|Arhgef18|Camsap1|Mad1l1|Gramd1b|Sorbs3|Homer3
AMIT_EGF_RESPONSE_480_MCF10A	LCtyr_vs_LCyfp	0.78993	0.963487	0.00868744	-0.225783	-0.802469	32	Vegfa|Mreg|Foxd1|Cabin1|Szrd1|Srrd
AMIT_EGF_RESPONSE_60_HELA	LCtyr_vs_LCyfp	0.418601	0.807747	0.0117313	0.289382	1.02202	37	Klf6|Exoc5|Fosb|Dnajc24|Dcun1d4|Pmaip1|Mbnl2|Naa15|Sod2|Rhob|Ugcg
AMIT_EGF_RESPONSE_60_MCF10A	LCtyr_vs_LCyfp	0.328608	0.743716	0.0138635	0.344503	1.09457	24	Jun|Junb|Tpm1|Egr1
AMIT_SERUM_RESPONSE_120_MCF10A	LCtyr_vs_LCyfp	0.0758916	0.410342	0.0306054	0.357175	1.34435	50	Maff|Stx12|Rap2b|Schip1|Junb|Pim1|Cd55|Cstf2|Isoc1|Gadd45b
AMIT_SERUM_RESPONSE_240_MCF10A	LCtyr_vs_LCyfp	0.0600718	0.367036	0.0348657	0.413519	1.42274	33	Lrrc8b|Phlda3|Tgfb1i1|Nectin2|Tnfrsf21|Ehd4|Tm4sf1|Herpud1|Pcdh7|Cltb|B3gnt2|Fbxl18
AMIT_SERUM_RESPONSE_40_MCF10A	LCtyr_vs_LCyfp	0.00012805	0.00990188	0.518848	0.651562	2.07017	24	Atf3|Klf6|Jun|Pvr|Egr1|Dusp1|Nampt|Fosb|Fos|Gm2a
AMIT_SERUM_RESPONSE_480_MCF10A	LCtyr_vs_LCyfp	0.0821878	0.423137	0.0298232	0.434095	1.39484	25	Cd24a|Cyb5r1|Pvr|Tpm1|Slc25a32|Cdv3|Cops8|Parg|Sigmar1
AMIT_SERUM_RESPONSE_60_MCF10A	LCtyr_vs_LCyfp	0.543275	0.87851	0.00973827	0.25548	0.946343	46	Rcan1|Egr1|Tm4sf1|Pxmp4|Vgll3|Pmaip1|Irs2|Plk2|Mbnl2|Ptger4|Pip5k1a|Gas1
AMUNDSON_RESPONSE_TO_ARSENITE	LCtyr_vs_LCyfp	0.00642398	0.119661	0.102455	0.312609	1.46352	179	Ddit3|Atf3|Ptprb|Maff|Eif2s2|Rnf115|Dnttip2|Slc7a5|Sh2d3c|Tank|Hnrnpab|Junb|Gla|Zfand5|Mllt11|Atp6v1g1|Pex11b|St13|Tfe3|Hspa13|Gtf2h1|Cit|Taok3|Zfp729a|Zfx|Med14|Hspa4l|Zfp458|St3gal5|Dag1|Cebpb|Tap1|Atp6v0d1|Asb3|Tnks|Hyal2|Arih1|Prnp|Ubxn8
ANASTASSIOU_MULTICANCER_INVASIVENESS_SIGNATURE	LCtyr_vs_LCyfp	0.484009	0.844246	0.0123105	-0.266102	-0.979152	37	Lgals1|Sugct|Bgn|Fn1|Aebp1|Pcolce|Loxl2|Sulf1|Ctsk|Tnfaip6|Col6a2|Sparc|Rab31|Ntm
ANDERSEN_CHOLANGIOCARCINOMA_CLASS1	LCtyr_vs_LCyfp	0.91323	0.987125	0.00636671	0.198816	0.702165	37	Tnfrsf12a
ANDERSEN_CHOLANGIOCARCINOMA_CLASS2	LCtyr_vs_LCyfp	0.615918	0.906737	0.0106616	-0.227138	-0.919923	57	Usp54|Myh14|Hspa1b|Cemip|Hspa1a|Sfn|Nrp2|Ppp1r1b|Hoxb7|Wnk4|Galnt6|Cst6
ANDERSEN_LIVER_CANCER_KRT19_DN	LCtyr_vs_LCyfp	0.887591	0.983036	0.00808418	-0.195221	-0.758223	47	Tfr2|Pcx|Gpt|Hmgcs2|Mrps36|Cyp4f15|Pemt|Cyp4f14|Ak3|Armc5|Nfix|Adra1b|Slc25a25|Ptms|Akr7a5
ANDERSEN_LIVER_CANCER_KRT19_UP	LCtyr_vs_LCyfp	0.173306	0.581465	0.0198825	0.365248	1.23852	31	Tes|Cstb
APPEL_IMATINIB_RESPONSE	LCtyr_vs_LCyfp	0.105537	0.475763	0.0262013	0.425348	1.35143	24	Gns|Lamp2|Hexb|Lamp1|Gm2a|Gba|Neu1|Ctsb|Asah1|Ctsl|Fuca1
APPIERTO_RESPONSE_TO_FENRETINIDE_DN	LCtyr_vs_LCyfp	0.936152	0.992076	0.00766139	-0.18448	-0.699906	42	Ndufc1|Trim28|Armc9|Ifitm2|Tmsb4x|Arfgef2|Atp5j2|Ndufa2|Epc1|Ppp1cc|Uqcr10|Dhfr|Slc4a5
APPIERTO_RESPONSE_TO_FENRETINIDE_UP	LCtyr_vs_LCyfp	0.0397091	0.305898	0.0431887	0.437025	1.49227	32	Cyb5r1|Myadm|Abhd4|Uchl1|Palm3|Ubqln1|Tm4sf1|Tfrc|Nid1|Brd2|Srr
APRELIKOVA_BRCA1_TARGETS	LCtyr_vs_LCyfp	0.418303	0.807747	0.0117175	0.284638	1.02251	40	Pdia3|Acta2|Tpm1|Atp6ap1|Stam|Anxa3|Anxa5|Fgfr1|Acta1|Sars
ARHGAP35_TARGET_GENES	LCtyr_vs_LCyfp	0.33251	0.747506	0.0132755	0.261471	1.06769	75	Eif5|Ercc6l2|Tmem209|Psmd5|Ireb2|Sqstm1|Tspyl1|Tipin|Dbr1|Prdx1|Ergic2|Cox11|Chaf1a|Cul3|Derl2|Ptpn4
ARID3B_TARGET_GENES	LCtyr_vs_LCyfp	0.652	0.919343	0.0102391	-0.221088	-0.903332	59	Hipk1|Ncoa6|Atg16l2|Pax6|Itga7|Brf1|Phf3|Pgs1|Cep350|Car11|Usp48|Tenm2|Slc4a8|Rasgrp2|Trappc9|Adcy2
ASGHARZADEH_NEUROBLASTOMA_POOR_SURVIVAL_DN	LCtyr_vs_LCyfp	0.63614	0.913935	0.0087615	0.253683	0.889937	36	Zfp729a|Thap2|Scn3b|Hivep3|Zfp710|2310033P09Rik|Usp8|Gnai1|Sdk1|Gpr85|Pgm2l1|Hrk|Fubp1
ASTIER_INTEGRIN_SIGNALING	LCtyr_vs_LCyfp	0.455477	0.829563	0.0129043	-0.255367	-0.997094	48	Mtor|Nup205|Stard3|Chrnb4|Psmc1|Mdn1|Usp13|Abca4|Spry1
ASTON_MAJOR_DEPRESSIVE_DISORDER_DN	LCtyr_vs_LCyfp	0.783871	0.962066	0.00962867	-0.183729	-0.878315	144	Myo9b|Myo1e|Tmem63a|Hspa2|Srpk3|Abca2|Cntn2|Snrpe|Mcm7|Trio|Prkcq|Ep300|Mapt|Cryab|St18|Sox10|Arhgef10|Nfasc|Adipor2|Bin1|Mdc1|Dicer1|Unc13a|Ss18|Srsf10|Sf1|Frmd4b|Jam3|Zfp36l2|Dph2|Erbb3|Slc31a2|Snx19|Capn3|Evi2a|Kif1b|Copa
ASTON_MAJOR_DEPRESSIVE_DISORDER_UP	LCtyr_vs_LCyfp	0.713808	0.9403	0.00795143	0.236173	0.848405	40	Jun|Mthfd2|Rab2a|Ddx23|Plagl1|Ankrd6
ASXL2_TARGET_GENES	LCtyr_vs_LCyfp	0.402874	0.799829	0.012296	0.351687	1.03816	18	Vgf|Celf6|Syt5
ATF2_S_UP.V1_DN	LCtyr_vs_LCyfp	0.353175	0.760462	0.0157274	-0.226438	-1.04498	115	Tenm4|Itpr1|Pter|Gpt|Cemip|Stxbp2|Pde4dip|Sik2|Csgalnact1|Ltbp3|Evc|Cobll1|Cldn14|Ptgis|Dennd4c|Acaca|Kbtbd11|Spint2|A2m|Slc1a3|Tnnt2|Fgf9|Vtn|Sncaip|Gprasp1|Dgkd|Jup|Myo1d|Fmod|Kctd12|Cd302|Bmp6|Lama1|Ndufa4l2|Igfbp2|Col15a1|Cyp1b1|Lama2|Sbno2
ATF2_S_UP.V1_UP	LCtyr_vs_LCyfp	0.799993	0.964819	0.00687056	0.195654	0.837188	97	Cd24a|Decr2|Pir|Ung|Anxa3|Syngr3|Tbc1d19|Nlgn1|Sema5a|Klhl1|Dysf|Asb4|Nfe2l3|Slc9a2|Ina|Coq4|Mras|Chml|Hbb-bt|Pomt2|Mon1b|Apaf1|Nefl|Efnb2|Ctnnbip1
ATF2_UP.V1_DN	LCtyr_vs_LCyfp	0.262287	0.685012	0.018687	-0.235921	-1.09105	117	Pogz|Pcx|Kcnj2|Pter|Aff1|Cemip|Stxbp2|Cxcl12|Hmg20a|Pde4dip|Slco4a1|Csgalnact1|Evc|Ptgis|Slc25a28|Dennd4c|Slc25a15|Acaca|Cfb|Spint2|Pkp2|Fgf9|Vtn|Hexim1|Cdk5rap2|Sncaip|Mrpl44|Fry|Dgkd|Top3b|Jup|Myo1d|Zfp652|Fmod|Kctd12|Cd302|Ndufa4l2|Igfbp2
ATF2_UP.V1_UP	LCtyr_vs_LCyfp	0.0237049	0.238706	0.0648208	-0.312786	-1.40081	97	Emilin2|Gdf10|Kcna2|Prmt8|Card9|Stra6|Rbp1|Baiap3|Las1l|Trpm2|Dgkz|Pcp4|Galnt6|Pcsk1n|Trim9|Abcb9|Cbx5|Pold1|Neo1|Hpgd|Fam102a|Tcirg1|G0s2|Igf2|Wnt5b|Plcb3|Nme3|Plxnb3|Foxg1|Zfp324|Gmppb|Nnat|Kcnab3|Grap
ATF5_TARGET_GENES	LCtyr_vs_LCyfp	0.114911	0.493642	0.0226928	0.234221	1.16597	301	Cd24a|Pdia4|Rcan1|Lrrc41|Mfap1a|Nmt1|Chp1|Tank|Prrc1|Casd1|Arpc4|Ttc9c|Mdm2|Morf4l2|Btf3|Taco1|Ubb|Txnrd1|Tmem209|St13|Prr5l|Lancl2|Azin1|Gm21188|Sugt1|Mettl21a|Tcp1|Slc17a5|Snx8|Rint1|Arl14ep|Atp6v1d|Gosr1|Commd4|Dnajb12|Tmed10|Thap2|Itfg1|Sel1l|Fam169a|Ppp1cb|R3hdm1|Eps15|Pcnx4|Rsl24d1|Cacybp|Ywhaz|Nsa2|Cyp51
ATM_DN.V1_DN	LCtyr_vs_LCyfp	0.245909	0.667828	0.018758	-0.269482	-1.12149	65	Srpk3|Itpka|Dnah9|St3gal1|Neurod1|Stk17b|Ap4s1|Pla2g3|Gpr68|Ifi27|Rapgef4|Plcd1|Itgb4|Ptpn11|Kcng1|Pcdhb3|Clec3b
ATM_DN.V1_UP	LCtyr_vs_LCyfp	0.587983	0.896033	0.0111831	-0.219737	-0.937153	74	Crhr1|Lhb|Vegfa|Phkg1|Efna1|Csf3r|Cldn14|Qtrt1|Ngfr|Sipa1|Eno3|Acaca|Itih3|Fcgr2b|Slc6a1|Icam5
ATOH8_TARGET_GENES	LCtyr_vs_LCyfp	0.680404	0.92934	0.00957312	-0.261382	-0.855138	23	Akap13|Rasgrp3|Bin1|Bcar1|Chd3|Cnot3
ATXN7L3_TARGET_GENES	LCtyr_vs_LCyfp	0.0379996	0.299711	0.0412235	0.269057	1.29265	219	Atf3|Surf4|Calr|Ddx59|Pdia3|Alg5|Rcn1|Larp1b|Saraf|Gorasp2|Sfr1|Canx|P4hb|Zfand5|Smim14|Txnrd1|Cd55|Adat2|Vps36|Trim65|Ddost|Gadd45b|Tlk2|Cfl1|Minpp1|Calm3|Anxa3|Calm1|5730455P16Rik|Mnat1|Vapa|Tbc1d19|Brd2
AUNG_GASTRIC_CANCER	LCtyr_vs_LCyfp	0.0843636	0.429167	0.0292525	0.401068	1.36949	32	Ifrd1|Jun|Sh3bgrl2|Golph3l|Nipsnap3b
AUTS2_TARGET_GENES	LCtyr_vs_LCyfp	0.85457	0.978727	0.00997195	-0.167638	-0.889065	326	Pde5a|Zfp30|Pabpn1|Ewsr1|Hipk1|Tbc1d7|Svil|Rprd2|Mrpl33|Helz|Polr1a|Cntrob|Myo19|Upf1|Rftn1|Mif4gd|Ppm1d|Akap8|Ndor1|Itga7|Kctd15|Rnf113a1|Tlcd1|Zfp398|Gcc2|Nop56|Armt1|Atxn1|Dyrk1a|Slit2|Wbp1|Hnrnpf|Hoxb7|Phf3|Rps8|Tuba1b|Foxk2|Rack1|Slc38a2|Zdhhc16|Ddx21|Mrpl24|Ten1|Acox1|Morf4l1|Srsf3|Ubac2|Csnk2b|Thoc7|Eif4g1|Ist1|Polr3c|Rpl9|Rpl37|Usp48|Hmgn2|Slc35a2|Hs3st3a1|Mon2|Kcnk1|2310039H08Rik|Iars|Igfbp5|Mxi1|Cmc4|Nr2f1|Dst|Larp1|Itfg2|Repin1|Trim7|Nptx1|Igbp1|Mllt10|Tle4|Nr2f2|Zfp74|Ide|Rere|Cmtr2|Rpl26|Lias|Mcc|Lrsam1|Vezt
AZARE_NEOPLASTIC_TRANSFORMATION_BY_STAT3_UP	LCtyr_vs_LCyfp	0.340938	0.751841	0.0129667	0.25203	1.05858	87	Snrpn|Gpx3|Chp1|Ssr3|Elavl2|Calu|Cdv3|Twf1|Sfrp1|Rab5a|Pcdh7|Cyp51|Hrh1|Wdr1|Plk2|Aox1|Il13ra1|Prnp|Nsg1|Srgn|Nf2|Wipf1|Nefl|Nup160|Cfh|Serpine2|Arhgdib|Srsf6|Cdk17|Cldn1|Man1a|Clic4|Rab6a|Ptbp3|Rps4x|Gabpb1|Ykt6|Spock1|Tgfa|Scg5
AZARE_STAT3_TARGETS	LCtyr_vs_LCyfp	0.781825	0.961407	0.00759799	0.262097	0.773697	18	Chp1|Cdv3|Twf1|Pcdh7
BACOLOD_RESISTANCE_TO_ALKYLATING_AGENTS_DN	LCtyr_vs_LCyfp	0.326247	0.741586	0.0136366	0.293777	1.0833	45	Ccng1|Ube2j1|Kdelr2|Zc3hav1|Tcea1|Ubxn7|Megf9|Ina|Lig4|Nhlh2|Cdc42ep1|Tspan3|Vezf1|Tubgcp4
BACOLOD_RESISTANCE_TO_ALKYLATING_AGENTS_UP	LCtyr_vs_LCyfp	0.438451	0.818658	0.012764	-0.324405	-1.00889	19	Mt1|Ackr1|Mt2|Mdk|Fbxo21
BAELDE_DIABETIC_NEPHROPATHY_DN	LCtyr_vs_LCyfp	0.0173001	0.205228	0.0596343	0.254413	1.29549	378	Dnajb9|Hspa5|Maff|Hsp90b1|Rcan1|Acbd3|Pdia3|N4bp2l1|Mtx2|Saraf|Stx7|Schip1|F2r|Rab1a|Canx|Mcm6|Gab2|Dusp1|Psma3|Mthfd2|Cd55|Calu|Glod4|Zc3hav1|Tlk1|Sub1|Nampt|Mtdh|Nectin2|Scrn1|Hnrnpc|Uap1|Cd200|Rbms1|Efr3a|Optn|Pdgfa|Ybx3|Wwp1|Ghr|Cdv3|Ung|Tmed10|Sdc2|Clip3|Gmds|Birc2|Vps26a|Eps15|Spock2|Nab1|Ywhae|Serinc1|Cd164|Ywhaz|Gmfb|Pfn2|F8a|Cyp51|Sema5a|Nek7|Nptn|Tbc1d9b|Arl1|Trim23|Sgms1|Ptger4|Dag1|Rad23b|Tap1|Eif4a2|Xbp1|Dstn|Trim44|Bex4|Cd47|Kank1|Rabgap1l|Cast|Gas1|Eif3m|Megf9|Sema3c|Ugp2|Rsbn1|Pard3|Rnf11|Erbb4|Sacm1l|Myo1b|Fyn|Set|Gyg|Tax1bp1|Tmx4|Tspan3|Rab21|Pafah1b1|Tial1|Prkacb|Crim1|Mylk|Pam|Psma2|Ctnnbip1
BAELDE_DIABETIC_NEPHROPATHY_UP	LCtyr_vs_LCyfp	0.851272	0.97776	0.00660884	0.196693	0.791494	69	Cd24a|Ptprb|Vat1|Pecam1|Arhgef15
BAE_BRCA1_TARGETS_DN	LCtyr_vs_LCyfp	0.141454	0.534114	0.0245086	-0.38754	-1.28128	24	Mt1|Cad|Tjp2|Crat|Cyp27a1|Smad5|Pkn2
BAE_BRCA1_TARGETS_UP	LCtyr_vs_LCyfp	0.0280953	0.256954	0.0508074	0.375353	1.46714	60	Ifrd1|Msmo1|Jund|Lamp2|Lsm1|Tcea1|Idi1|Nek4|Cnbp|Ephx2|Pmp22|Gmfb|Sat1|Rnf6|Atf4|Bcl7b|Hacd3|Eya2|Net1|Tax1bp1
BAKKER_FOXO3_TARGETS_DN	LCtyr_vs_LCyfp	0.844487	0.975512	0.00628848	0.182862	0.835445	149	Mex3c|Lsm10|Zfp617|Calu|Glod4|Ddx18|Nudt16|Srsf4|Cobl|Fzd10|Adgrg1|Cops8|Sel1l|Fam136a|Cav2|Pafah1b2|Sec61b|Cops7a|Strap|Slc19a1|BC029722|Trim27|Utp6|Fbxo45
BAKKER_FOXO3_TARGETS_UP	LCtyr_vs_LCyfp	0.887332	0.983036	0.00648132	0.199589	0.745325	48	Klf6|Dnajc12|Trp53inp1|Tmx1|Dstn|Slc12a6|Chic1|Vopp1|Nf2|Cdkn1b|Asah1|Pgm2l1|Rbl2|Osbpl9|Ulk1|Dcn
BALDWIN_PRKCI_TARGETS_UP	LCtyr_vs_LCyfp	0.550182	0.88264	0.0112353	-0.269026	-0.94065	30	Lhb|Mpdz|Zbtb20|Trib2|Mtcl1|Slc4a7|Cbx6|Atp2b4
BANDRES_RESPONSE_TO_CARMUSTIN_MGMT_24HR_DN	LCtyr_vs_LCyfp	0.447939	0.824305	0.0126811	-0.306192	-1.00174	23	Nrtn|Actn1|Stxbp2|Mdk|Med1
BANDRES_RESPONSE_TO_CARMUSTIN_MGMT_48HR_DN	LCtyr_vs_LCyfp	0.66425	0.924148	0.0080334	0.207023	0.905012	111	Adcyap1|Insig1|Vgf|Mvd|Cdk8|Gpr25|Speg|Cd151|Crybb1|Shmt2|Stam|Chrnb3|Rad23a|Pcdhgc3|Lmx1b|Ephx1|Rad9a|Cebpb|Mapk10|Bicd1|Fyn|Atp6v0c|Hagh|Hoxa4|Wipf1|Npas1|Pfn1|Ywhah
BANDRES_RESPONSE_TO_CARMUSTIN_WITHOUT_MGMT_48HR_DN	LCtyr_vs_LCyfp	0.551501	0.883358	0.00989483	0.29695	0.933851	23	Adcyap1|Insig1
BARIS_THYROID_CANCER_DN	LCtyr_vs_LCyfp	0.721153	0.942952	0.00945452	-0.223707	-0.856979	44	Raf1|Cyth1|Tjp2|Bgn|Anxa4|Col8a1|Igf1r|Csnk2b|Gata3|Uba1
BARIS_THYROID_CANCER_UP	LCtyr_vs_LCyfp	0.430742	0.814081	0.0117418	0.330222	1.01617	21	Eif2s2|Rpn1|Atp6v1d|Ercc5|Ptprn|Atf4
BARRIER_CANCER_RELAPSE_NORMAL_SAMPLE_DN	LCtyr_vs_LCyfp	0.452835	0.827273	0.0112673	0.305065	0.999601	27	Ppp1r15a|Jun|Gnb1l
BARRIER_CANCER_RELAPSE_NORMAL_SAMPLE_UP	LCtyr_vs_LCyfp	0.123584	0.507346	0.0241675	0.431586	1.32809	21	Ndnf|Snx4|Atp5c1|Nf2|Prkacb|D6Wsu163e|Mapre2|Amd1|Rab27a|Galnt4
BARRIER_COLON_CANCER_RECURRENCE_DN	LCtyr_vs_LCyfp	0.114565	0.493041	0.025228	0.4663	1.35733	17	Nucb1|Cd24a|Asb13|Arhgap33
BARRIER_COLON_CANCER_RECURRENCE_UP	LCtyr_vs_LCyfp	0.263757	0.685904	0.0156413	0.332083	1.14255	33	Dnajc12|Ndel1|Srp72|Cops8|Xpnpep1|Ergic2|Arl1|Pwp1|Yipf6|Pold3|Mettl9|Sar1a|Cfh|Pdhb|Nme7|Cnpy2|Sec62
BASAKI_YBX1_TARGETS_DN	LCtyr_vs_LCyfp	0.729047	0.944606	0.00676986	0.182571	0.911985	312	Maff|Ubxn4|Lgals8|Mrap2|Eif5|Pnp2|Tspan6|Junb|Gabarapl1|Ankrd29|Trim13|Egr1|1110004F10Rik|Cd55|Lamp2|Rragd|Trp53inp1|Lmbrd2|Mtdh|Myef2|Rabl3|Gm527|Ypel5|Pgpep1|Lman1|Parp8|Tmem47|Sytl2|Nfkbiz|Rsl1d1|Gpd1l|Apool|Amn1|Casz1|Dnajc3|Serpinb1a|H2-T23|Sat1|BC029722|Pik3r1|Tm9sf3|Zfp458|Gpn2|Slc25a27|Tmem106b|Ncbp3|Fos|Ptp4a1|Nap1l1|Zfp160|Tmed4|Yipf6|Acer3|Slc9a7|Scamp1|Deptor|Bicd1|Megf9|Pros1|Dmxl1|Gbe1|Galk2|Sntb1|Tarsl2|Net1|Il6st|Flot2|Dbp|Tnfrsf11a|Dync2li1|Cnih1|Kcnk3|Skil|B230219D22Rik|Cpm|Stc1
BASAKI_YBX1_TARGETS_UP	LCtyr_vs_LCyfp	0.299367	0.717136	0.013565	0.22862	1.0695	178	Tnfrsf12a|Zwint|Slc52a2|Slc7a5|Pola2|Tcp11l1|Cenpo|Tnfrsf21|Bdnf|Ehd4|Mis18a|Commd4|Ung|Anxa3|Tpm4|3830406C13Rik|Timp2|Mad2l1|Gls|Rras|Cacybp|Tprkb|Nuf2|Irak1|Gstp1|Dr1|Cbwd1|Nudt5|Wdr1|Plk2|Dtymk|Klc1|Zfp367|Cdk2ap2|Slc38a10|Cda|Chaf1a|Cotl1|Dkk3|Wwc1|Arpc5l|Hmgb2|Crem|Pex13|Rnmt|Fen1
BASSO_B_LYMPHOCYTE_NETWORK	LCtyr_vs_LCyfp	0.223272	0.642219	0.0164509	0.252888	1.12618	125	Tgoln1|N4bp2l1|Slc7a5|Hnrnpab|Slc46a3|Prdx3|Psma3|Uchl1|Qpct|Hprt|Nop16|Tcp1|Orc5|Epor|Ruvbl2|Mad2l1|Bud31|H2-T23|Sat1|Psmb7|Gabarap|Cd44|Lgals9|Fen1|Cse1l|Zyx|Srgn
BASSO_CD40_SIGNALING_DN	LCtyr_vs_LCyfp	0.318951	0.734592	0.015981	-0.274379	-1.0774	49	Irs1|Id1|Ctdsp2|Bcl6|Trib2|Mettl7a1|Arhgef18|Ncf1|Bicd2|Aldh5a1|Orai2|Rasgrp2|Tcf3|Cd38|Rere|St6gal1|Grap|Bmp7|Tubb2a|Syk|Id3|Pnoc|Hmces|H2-Ke6|Cryz
BASSO_CD40_SIGNALING_UP	LCtyr_vs_LCyfp	0.992662	0.99842	0.00755013	-0.150748	-0.637543	71	Nckap1l|Lgals1|Ncf2|Arid5b|Tnfaip2|Bcl2|Tmsb4x|H2-Eb1|H2-Q2|Tnfaip8|Rac2|H2-M3|Plxnc1|Lyn|Irf5|Arhgef2|Rxra|Ptpre|Tmc6|Stat1|Stk10
BASSO_HAIRY_CELL_LEUKEMIA_UP	LCtyr_vs_LCyfp	0.993482	0.998649	0.00743157	-0.150541	-0.618569	61	Mtss1|Rplp1|Phf2|Tbkbp1|S100a13|Tacc1|Rtn2|Susd5|Gas7|Dst|B2m|Plxnc1|Kctd12|Dlc1
BAUS_TFF2_TARGETS_UP	LCtyr_vs_LCyfp	0.650974	0.919136	0.0088389	0.300453	0.860908	16	H2-T23|Ifit1|Tap1|Gnb1
BCAT.100_UP.V1_DN	LCtyr_vs_LCyfp	0.21503	0.634178	0.0193225	-0.417563	-1.21295	15	Dock3|Tln2|Zfp711|AU040320|Igfbp5|Ttr|B9d2|Klf10
BCAT.100_UP.V1_UP	LCtyr_vs_LCyfp	0.365168	0.770703	0.0145495	-0.296789	-1.05483	32	Irs1|Rbp1|Lbp|Ppp1r1a|Gad1|Arhgef5
BCAT_BILD_ET_AL_DN	LCtyr_vs_LCyfp	0.529992	0.871004	0.00998875	0.266705	0.95325	39	Osbpl10|Zswim6|Efr3a|Irak2|Gclm|Plagl1|Tug1|Zfp281|Ctbp2|Arhgap29|Grid1
BCAT_BILD_ET_AL_UP	LCtyr_vs_LCyfp	0.6364	0.913935	0.00875727	0.255224	0.889884	35	Calr|Myadm|Camkmt|Cd151
BCAT_GDS748_DN	LCtyr_vs_LCyfp	0.862843	0.978871	0.00677339	0.214786	0.738985	33	Hsdl2|Basp1|Uros|Arl6ip1|Zfp458|Gas1|Pdha1|Pmfbp1|Mybl1|Slc35e3|Skp2|Zfp318|Zfp637|Raly|Klhl9|Bmpr1a
BCAT_GDS748_UP	LCtyr_vs_LCyfp	0.753059	0.953507	0.00768194	0.241367	0.812232	30	Gch1|Qpct|Ddah1|Asrgl1|Cebpb|Cotl1|Lmo2
BCL6B_TARGET_GENES	LCtyr_vs_LCyfp	0.10153	0.465345	0.0310423	-0.264787	-1.21986	114	1700008O03Rik|Tle2|Ptch1|Gtf2i|Tbc1d7|Csf3r|Kcnq2|Lamtor5|Bcl6|Frmd6|Adar|Tmem266|Cep76|Ap2b1|Aff3|Tnc|Fastkd1|Itpk1|Socs2|Ksr1|Eno3|Mad1l1
BECKER_TAMOXIFEN_RESISTANCE_DN	LCtyr_vs_LCyfp	0.16267	0.566621	0.0204721	0.346577	1.23872	39	Cd24a|Tspan6|Tm4sf1|Zfp729a|Orc3|Trim16|Agps|Elovl2|Sema3c|Fgfr1|Hdac2|Pkia|Dusp6|Gja1|Esrrg|Peg10
BECKER_TAMOXIFEN_RESISTANCE_UP	LCtyr_vs_LCyfp	0.910664	0.986587	0.00778259	-0.196133	-0.718268	36	Id1|Ifi27|Crabp1|Cxadr|Nmi|Bst2|Irf2|B2m|Egr3|Cacnb3|Nnat|E2f1|Ifitm1|Cpe
BEGUM_TARGETS_OF_PAX3_FOXO1_FUSION_DN	LCtyr_vs_LCyfp	0.166287	0.571625	0.0227653	-0.337588	-1.22702	35	Flnb|Id1|Vegfa|Rreb1|Tnc|Sh3bp4|Bmp1|Jag2|Itga3|Steap3|Itgb4|Bin1|Kcng1|Pdlim4|Kit|Dgkd|Sema3b
BEGUM_TARGETS_OF_PAX3_FOXO1_FUSION_UP	LCtyr_vs_LCyfp	0.506312	0.857247	0.0102462	0.257209	0.968094	50	Golim4|Perp|Plscr4|Kitl|Pcdh7|Gnas|Tmeff1|Scamp1|Sema3c|Twsg1|Dpyd|Pcdh17|Auts2|Slit3|Nt5e|Ptprg|Peg10|Cited1|Dmd|Gpm6a|Man1a|Lrrn3
BEIER_GLIOMA_STEM_CELL_DN	LCtyr_vs_LCyfp	0.580623	0.893218	0.00923147	0.238155	0.930875	60	Dusp3|Azin2|Lnx1|Snx21|Nfkbiz|Ywhab|Timp2|Basp1|Pcnx4|Fzd6|Gpn2
BEIER_GLIOMA_STEM_CELL_UP	LCtyr_vs_LCyfp	0.902565	0.985077	0.00779066	-0.204155	-0.713826	30	Slco4a1|Nedd4l|Zfp516|Ppp1r17|Rdh10|Rttn|Rnf19a
BENITEZ_GBM_PROTEASOME_INHIBITION_RESPONSE	LCtyr_vs_LCyfp	0.651437	0.919343	0.00855223	0.243966	0.885752	42	Sesn2|Tstd2|Abhd2|Ireb2|Hif1a|Sox11|Gpn2|Midn|Sgta|Hmgcr|Commd2|Peg10|Skp2
BENPORATH_CYCLING_GENES	LCtyr_vs_LCyfp	0.177049	0.585216	0.0173286	0.213371	1.10579	456	Dnajb9|Klf6|Cd24a|Rcan1|Zwint|Armc1|Cdc27|Slc39a10|Klf9|Mrps18b|Ssr3|Ppp2ca|Mdm2|Sap30|Morf4l2|Mcm6|Casp8ap2|Txnrd1|Gins3|Dis3|Cdc25a|Tomm70a|Grpel1|Mitf|Hspa13|Rad18|Zfp414|Pym1|Pdgfa|H1f0|Rheb|Eif4e|Mgat2|Cit|Gmnn|Ung|Akirin2|Hif1a|Birc2|Gclm|Tipin|Tmem138|Mad2l1|Txndc9|Orc3|Itpr3|Cdc42|Traip|Dnajc3|Nab1|Nup43|Cdc16|Rsrc2|Srf|Dzip3|Ubr7|Arl6ip1|Mbd4|Nup37|Nuf2|Dr1|Usb1|Ubl3|Psen1|Plk2|Mid1|Zfp281|Slc25a27|Cdkn2aip|Trmt2a|Ptp4a1|Vps25|Ptpn9|Pwp1|Ran|Sap30bp|Chaf1a|Ttf2|Sh3gl2|Kras|Mapk13|Gas1|Lrif1|Megf9|Hmgb2|Hmgb3|Mrps2|Gnb1|Psmg3|Usp1|Chml|Fen1|Reep1|Grk6|Dnajc6|Pold3|Srd5a1|Sephs1|Dkc1|Vps72|Cdc42ep1|Fyn|Hdac3|Agfg1|Abhd10|E2f5|Ccdc90b|Prim2|Cadm1|Rnf126|Cnn2|Mri1|Ywhah|Map3k2|Nudt13|Fan1|Dnajb4|Cdkn1b|Hmgcr|Magt1|Vcam1|Nup160|Dctn6
BENPORATH_ES_1	LCtyr_vs_LCyfp	0.00195786	0.059358	0.182372	0.297406	1.46897	281	Cd24a|Snrpn|Aen|Lgals8|Tdrp|Abce1|Gpr19|Slc39a10|Rab3b|Dek|Plpp1|Fgf13|Hnrnpab|Prmt3|Gpr176|Mcm6|Kat7|Ndc1|Mthfd2|Prps1|Hmga1|Cdc25a|M6pr|Ddx18|Azin1|Nop16|Mal2|Mis18a|Cobl|Gmnn|Gprc5b|Ung|Polr3g|Sfrp1|Syngr3|Gnl3|Cdt1|Lypla1|Lgr4|Itpr3|Coch|Akirin1|Pipox|Nup37|Uso1|Gal|Tmx1|Scnn1a|Tmeff1|Pmaip1|Med14|Gpm6b|Wdr12|Frat2|Ppp2r1b|Slc16a1|Cachd1|Pus7|Nudt15|Exosc9|Ssb|Ptprz1|Chaf1a|Pim2|Rabgap1l|Sirt1|Npm3|Gins4|Nfe2l3|Robo1|Hmgb3|Ugp2|Naa15|Fgfr1|Ice2|Fen1|Acta1|Pcdh1|Cse1l|Lrrn1|Sephs1|Fzd5
BENPORATH_ES_2	LCtyr_vs_LCyfp	0.30549	0.722009	0.0145835	0.374074	1.12073	19	Aen|Gpr19|Cdc25a|Orc2|Txlng|Dtymk
BENPORATH_ES_CORE_NINE_CORRELATED	LCtyr_vs_LCyfp	0.446438	0.823611	0.0109476	0.242642	1.00153	79	Calr|Polr1e|Dek|Sap30|Hmga1|Hif1a|E2f3|Sox11|Srf|Dr1|Atf4|Cebpb|Myc|Nfe2l3|Irf1|Hmgb2|Hmgb3|Kdm1a|Sox9|Hdac2|Cebpg|Gatad2a
BENPORATH_MYC_TARGETS_WITH_EBOX	LCtyr_vs_LCyfp	0.198655	0.611343	0.0172353	0.239734	1.1275	185	Cstb|Polr3d|Jun|Bbc3|Eif5a2|Itgb1|Junb|Gla|Mdm2|Psma3|Ebp|Arf4|Tgfb1|Zfp146|Eef1a2|Sqstm1|Eif4e|Tfrc|Hif1a|Vamp2|Herpud1|Arsb|Gstp1|Slc19a1|Atf4|Surf6|Ptma|Galt|Sigmar1|Cfdp1|Akr1a1|Pim2|Sirt1|Apex1|Dkk3|Tcf12|Srm|Cckbr|Qdpr|Srd5a1|Bsg|Dkc1|Hbb-bt|Hdac3|Clns1a
BENPORATH_NOS_TARGETS	LCtyr_vs_LCyfp	0.892625	0.983718	0.00599468	0.178523	0.80626	138	Snrpn|Plpp1|Atp6v1g1|Commd3|Prpf38a|Dph6|Dhdds|Srsf4|Capza2|Fzd10|Polr3g|Sfrp1|Rab5a|Dtna|Pipox|Parg|Frat2|Ppp2r1b|Sgms1|Exosc9|Kank1|Gtpbp3|Nfe2l3|Fgfr1|Lrrn1|Set|Tal1|Skil|Cdk14|Dusp6|Gja1|Cacna2d1|Smarcad1|Ufm1
BENPORATH_OCT4_TARGETS	LCtyr_vs_LCyfp	0.470861	0.838079	0.00988444	0.20486	0.993683	237	Snrpn|Plpp1|Entpd1|Jund|Sfxn1|Naa30|Elavl2|Psma3|Armcx5|Tstd2|Prps1|Atp6v1g1|Hoxb5|Commd3|Tmem30a|Prpf38a|Dph6|Dhdds|Myef2|Plaa|Klhl4|Srsf4|Capza2|Atp6v1d|Fzd10|Polr3g|Sfrp1|Stmn2|Rab5a|Dtna|Dbr1|Pipox|Parg|Nudt5|Frat2|Ppp2r1b|Sgms1|Exosc9|Kank1|Gtpbp3|Nfe2l3|Pbdc1|Gas1|Hmgb2|Tcf12|Fgfr1|Pard3|Prkrip1|Lrrn1|Set
BENPORATH_PRC2_TARGETS	LCtyr_vs_LCyfp	0.285533	0.703908	0.0199637	-0.195248	-1.05005	376	Esam|Cacna1d|Drd5|Mt1|Crhr1|Abcc8|Lhb|Otx1|Itpka|Npas4|Cbln1|Neurod1|Prkg1|Pax6|Efna1|Zic4|Stk32b|Cemip|Kcnh1|Pde4dip|Coro6|Wnt6|Zbtb16|Slc27a2|Osr1|Cacna1e|Mapt|Bcl2|Nrg2|Pitx2|Npnt|Ankrd27|Dscaml1|Hey1|Sidt1|Slit2|Rbp4|Efna3|Plec|Cdh23|Pdzd2|Ncam1|Pigz|Barhl2|Hoxb7|Tmem132e|Cyp26b1|Pgm5|Egr4|Galnt18|Espn|Trim9|Kcnk12|Cbr3|Npr3|Cxcl16|Colgalt2|Ucn|En2|Fgf9|Rasl10a|Ppm1e|Pdgfra|Fzd2|Gata3|Sema6d|Slc6a1|Onecut2|Plxna2|Pou4f2|Rprml|Tbr1|Icam5|Lpl|Rtn4rl2|Fam43b|Neurod2|Clstn2|Ptpru|Cacna1g|Chrd|Dclk2|Kcnk2|Kl|Trim67|Rgs10|Slc32a1|Mkx|Lysmd2|Kcna1|Gpr12|Shisa6|Pgr|Nptx1|Nr2f2|Foxg1|Ky|Nfix|Nav2|Kcnma1|Ndufa4l2|Dgkg|Zfyve28|Egr3|Zadh2|Metrnl|Htr7|Zic1|Tet2|Pax8|Mab21l1|Col27a1|Ntn1|Otx2|Adarb2|Kcnc4|Lhx4|Grik1|Ttyh1|Slc35f3|Wrap73|Sfrp5|Cacna1b|Kcnd3|Astn2|Grik3|Kcnq3|Pxmp2|Fez1
BENPORATH_PROLIFERATION	LCtyr_vs_LCyfp	0.220816	0.640825	0.0167286	0.266743	1.13802	95	Cstb|Lgals8|Dek|Psma3|Ranbp1|Kdelr2|Gins3|Rragd|Avl9|S100a11|Tfrc|Srpk1|Mad2l1|Cdt1|Gdi2|Nuf2|Nudt5|Dtymk|Nfe2l3|Mrpl9|Cse1l|Agfg1|Hdac2|Cebpg|Prim2
BERENJENO_ROCK_SIGNALING_NOT_VIA_RHOA_DN	LCtyr_vs_LCyfp	0.163672	0.567513	0.0203363	0.337321	1.23213	43	Klf6|Hspa5|Acta2|Tpm1|Sc5d|Egr1
BERENJENO_ROCK_SIGNALING_NOT_VIA_RHOA_UP	LCtyr_vs_LCyfp	0.436722	0.817247	0.0116367	0.328834	1.0119	21	Atf3
BERENJENO_TRANSFORMED_BY_RHOA_DN	LCtyr_vs_LCyfp	0.0652279	0.382547	0.0304044	0.238638	1.20595	351	Ddit3|Sec22b|Cd24a|Tmed3|Nucb2|Stx5a|Dlk1|Rcn1|Pnp2|Klf9|F2r|Mvd|Jund|Smim14|Snapin|Gns|Atf5|Elavl2|Trp53inp2|Emb|Dhcr7|Csrp1|Glod4|Lamp2|St13|Rab5b|Dap|Clta|Sqstm1|Cxxc5|Lipa|Ghr|Cx3cl1|Laptm4a|Atg12|Pld3|Mnat1|Sel1l|Tmem205|Gga2|Nagk|Grb10|Sec23a|Rras|Pmp22|Hebp1|Idh1|H2-T23|Fam8a1|Pik3r1|Cyp51|1810058I24Rik|Serpinb9|St3gal5|Lpar1|Gabarap|Rragc|Fscn1|Maoa|Txndc16|Cd47|Atp6v0d1|Zhx1|Vps41|Eif2ak3|Dkk3|Rab11a|Gas1|Prnp|Lgals9|Fgfr1|Galk2|Dctn2|Arfgap3|Ttc30b|Cyb5a|Il6st|Arsa|Gba|Naga|Tmem59|Ccdc90b|Dhrs7
BERENJENO_TRANSFORMED_BY_RHOA_FOREVER_DN	LCtyr_vs_LCyfp	0.714335	0.9403	0.00916075	-0.266062	-0.827442	19	Ccdc80|Flnb|Npnt|Mgp
BERENJENO_TRANSFORMED_BY_RHOA_FOREVER_UP	LCtyr_vs_LCyfp	0.252454	0.675259	0.0163128	0.391295	1.17233	19	Ddit3|Tmem176b|Pmp22|Tmem176a|Gbe1|Dhrs7|Hsd17b11|Gadd45a|Nr1d2
BERENJENO_TRANSFORMED_BY_RHOA_REVERSIBLY_DN	LCtyr_vs_LCyfp	0.207409	0.624032	0.0181498	0.385341	1.21182	23	Alcam|Cbx1|Fhl1|Ptger4|Myc|Cinp|Acta1|Pbx3|Phldb2|Dusp6
BERENJENO_TRANSFORMED_BY_RHOA_UP	LCtyr_vs_LCyfp	0.00954598	0.149669	0.0799517	0.25589	1.31732	426	Cdkn1a|Tes|Ifrd1|Ccng1|Jun|Polr1e|Abce1|Pvr|Nmt1|Pola2|Acot9|Schip1|Dek|Esd|Cdk8|Mdm2|Sap30|Tpgs2|Lrrc59|Casp8ap2|Dusp1|Ranbp1|Txnrd1|Mthfd2|Alcam|Tomm70a|Trim59|Gsto1|Hprt|Cstf2|Cd151|Zfand2a|Rbm38|Polr3k|Eif2b2|Ddx18|Nectin2|Cfl2|Smoc1|Tmem176b|Nop16|Btg3|Bdnf|Hars|Ybx3|Arl14ep|Nop58|Gmnn|Cbx1|Anxa3|Tfrc|Nid1|Dnph1|Nfkbiz|Rsl1d1|Fam136a|Gclm|Ruvbl2|Fhl1|Tipin|Mad2l1|Sephs2|Rprd1b|Gsr|Etf1|Cacybp|Nup54|Hspa4l|Wdr43|Frat2|Chd1|Plk2|Mrps10|Clcn3|Dtymk|Eif3j2|Ptger4|Myc|Sf3b5|Cinp|Ran|Cd44|Tdp2|Slc35e4|Uchl5|Ftsj3|Hmgb2|Hmgb3|Tmem176a|Naa15|Srm|Grem2|Usp1|Snrnp40|Fen1|Acta1|Tsr1|Gbe1|Cse1l|Grk6|Timm8a1|Net1|Lin7c|Sod2|Pbx3|Phldb2
BERNARD_PPAPDC1B_TARGETS_DN	LCtyr_vs_LCyfp	0.793133	0.963487	0.007207	0.216558	0.808692	48	Rcan1|Sh3bgrl2|Acot6|Spred2|Plpp5|Calm1|Gstm4|Syt13|Scamp1|Il6st|Gatad2a|Stc1|Ptprg|Dpy19l3|Fgfr2|Far2|Rara|Sh3bp2
BERNARD_PPAPDC1B_TARGETS_UP	LCtyr_vs_LCyfp	0.296784	0.713977	0.0145633	0.318773	1.11146	35	Ccser2|Scfd1|Zmat3|Ensa|Rsl24d1|Ankrd44|Dennd1b|Lzic|Arpc3|Cnot2|U2surp|Ccdc90b|Dusp22|Smpd1
BERTUCCI_INVASIVE_CARCINOMA_DUCTAL_VS_LOBULAR_DN	LCtyr_vs_LCyfp	0.568383	0.887799	0.0110017	-0.263591	-0.929132	31	Rcsd1|Rpl31|Foxn3|Aldh1l1|Rbp4|Ngfr|Txnip|Tnxb
BERTUCCI_INVASIVE_CARCINOMA_DUCTAL_VS_LOBULAR_UP	LCtyr_vs_LCyfp	0.362101	0.768231	0.0143545	-0.342892	-1.06638	19	Faap20|Helz|Dock3
BERTUCCI_MEDULLARY_VS_DUCTAL_BREAST_CANCER_DN	LCtyr_vs_LCyfp	0.656563	0.920713	0.00801254	0.203086	0.913628	134	Rcan1|Snrpn|Plscr3|Rgs5|Acta2|Enpp1|Speg|Tgfb1i1|Ddah1|Spred2|Perp|Lgr6|Snx21|Cops8|Fhl1|Fstl1|Cd81|Picalm|Sema5a|Cachd1|Rgs4|Rabgap1|Apba1|Ptprz1|Magi3|Erbb4|Emc3|Gucy1a2|Nav3|Fam210b|Cadm1|Cnn2
BERTUCCI_MEDULLARY_VS_DUCTAL_BREAST_CANCER_UP	LCtyr_vs_LCyfp	0.699516	0.936737	0.00754796	0.198072	0.898507	142	Cd274|Slc2a6|Rap2b|Kbtbd8|Stambpl1|Ppif|M6pr|Rfx5|Nop16|Ybx3|Erap1|Minpp1|Parp8|Herpud1|Xpnpep1|Tymp|Ifi30|Cul2|Tap1|Pim2|Nfe2l3|Tapbpl|Irf1|Parvb|Sod2|Gyg|Srgn|Poglut1|E2f5|Pnkd|Eme2|Tial1|Vcam1|Ddx50
BHATI_G2M_ARREST_BY_2METHOXYESTRADIOL_DN	LCtyr_vs_LCyfp	0.210496	0.628222	0.0207614	-0.256987	-1.13482	89	Helq|Per2|Cbs|Mt1|Gpt2|Rcsd1|Zfand1|Prkcz|Rpl31|Pvalb|Igdcc3|Rpl12|Ampd3|Ogdhl|Nupr1
BHATI_G2M_ARREST_BY_2METHOXYESTRADIOL_UP	LCtyr_vs_LCyfp	0.24356	0.665153	0.0159837	0.277595	1.13133	74	Hspa5|Calr|Eif5a2|Egr1|Psma3|Ndc1|Asrgl1|Gmnn|Tfrc|Gclm|Mad2l1|Ubr7|Nuf2|Fos|Hacd3|Lrp3|Sod2|Ttc39a|Psma2|Pcyox1|Spcs3|Wwtr1|Api5|Tubb6|Hsp90aa1|Phip|Ier3|Mapk1|Rab27a|Ndufab1|Pcmt1|Nras|Ptbp2|Limk1|Eif2s1|Fam3c
BHATTACHARYA_EMBRYONIC_STEM_CELL	LCtyr_vs_LCyfp	0.0219168	0.230111	0.0575093	0.376375	1.48602	63	Hnrnpab|Psma3|Mthfd2|Calu|Hmga1|Zfp729a|Gnl3|Rsl24d1|Idh1|Gal|Slc16a1|Cachd1|Ssb|Hmgb2|Lrrn1|Sephs1|Set|Hdac2|Rpl7|Psma2|Gja1|Npm1|Rpl24|Fabp5|Rpl6|Tubb6|Sfrp2|Jade1|Brix1
BHAT_ESR1_TARGETS_NOT_VIA_AKT1_DN	LCtyr_vs_LCyfp	0.689601	0.932074	0.0079634	0.215601	0.882407	76	Klf9|Enpp1|Btg2|Osbpl10|Cd55|Armc7|Slc29a3|Sytl2|Sema3e|Atp1b1
BHAT_ESR1_TARGETS_NOT_VIA_AKT1_UP	LCtyr_vs_LCyfp	0.155773	0.557137	0.025387	-0.235201	-1.14517	163	Acin1|Pprc1|Sult2b1|Ncor2|Degs2|Sin3b|Svil|Rrp12|Flnb|Axin1|Mreg|Smox|Kdm4b|Ap1b1|Gpr68|Sec14l2|Tsen54|Mfsd2a|Polr1b|Ccdc3|Tbkbp1|B4galt1|Farp1|Neil2|Ahctf1|Pop1|Arhgef18|Mybbp1a|Cyp4f15|Sybu|Pkib
BHAT_ESR1_TARGETS_VIA_AKT1_DN	LCtyr_vs_LCyfp	0.235823	0.657362	0.0192713	-0.26857	-1.1265	68	Rarg|Zmynd8|Efna1|Abcc5|Ptpn14|Arid5b|Tnc|Letmd1|Vps9d1|Cgn|Cdyl2|Grhl1|Lamb1|Sash1|Bcar3|Mkx|Spata7|Esr1|Chst15|S1pr3|Sntb2
BHAT_ESR1_TARGETS_VIA_AKT1_UP	LCtyr_vs_LCyfp	0.753309	0.953507	0.0104042	-0.178791	-0.907478	223	Acin1|Pprc1|Sult2b1|Ncor2|Degs2|Hdac4|Sin3b|Svil|Rrp12|Flnb|Axin1|Mcm7|9430015G10Rik|Kdm4b|Tmem120b|Ap1b1|Sec14l2|Mfsd2a|Ltbp3|Mapt|Polr1b|Ccdc3|Tbkbp1|B4galt1|Farp1|Neil2|Pop1|Arhgef18|Cluh|Homer3|H2-Eb1|Rgs16|Mybbp1a|Cyp4f15|Sybu|Pkib
BIDUS_METASTASIS_DN	LCtyr_vs_LCyfp	0.236371	0.657635	0.0197612	-0.241037	-1.10871	113	Ep400|Actn1|Ttc17|Stk17b|Zbtb20|Ubn2|Mvp|Slc25a20|Akap13|Neil2|Rassf4|Rgl1|Ino80d|Rassf7|Parp10|Galnt6|Plekha2|Nudt6|Disp1|Abhd17a|Bin1|Mkks|Sla|Rnf213|Stk11|Nme3|Ddx24|Amy1|Klhl2|Zfp641|Ppm1m|Pgap3|Man2b1|Coro1a|Clec11a|Zbtb17|Brwd1|Slc25a37|Tspan4
BIDUS_METASTASIS_UP	LCtyr_vs_LCyfp	0.753612	0.953761	0.00698953	0.190562	0.881279	163	Ubxn2b|Slc35b4|Atf2|Vbp1|Ppp2ca|Tmem33|Fsd1l|Unk|Mtdh|Azin1|Tlk2|Eif4e|Gmnn|Tfrc|Gid8|Cops8|Mad2l1|Sec23a|Ywhae|Sqle|Rab7|Med14|Klc1|Ptp4a1|Nap1l1|Wac|Ttf2|Rabgap1l|Hmgb3|Dctn4|Fen1|Tsr1|Vdac1|Phf10|Cse1l|Srd5a1|Dkc1
BILANGES_RAPAMYCIN_SENSITIVE_GENES	LCtyr_vs_LCyfp	0.563738	0.885629	0.0111114	-0.255202	-0.934588	36	Med23|Tnfaip2|Edc4|Polr1b|Rpl35|Slc12a9|Dhx35
BILANGES_RAPAMYCIN_SENSITIVE_VIA_TSC1_AND_TSC2	LCtyr_vs_LCyfp	0.245267	0.667147	0.0159625	0.282358	1.13243	68	Prdx3|Btf3|Blvrb|Aimp1|Kdelr1|Nol3|Tcp1|Prcp|Gapdhs|Nsa2|Serpinb6a|Nap1l1|Gtpbp6|Vdac1|Gyg|Nudt21|Cnih1|Polr1c|Entpd3|Rpl3|Acbd6|Uqcrfs1|Cct4|Fxr1|Psat1|Hspa8
BILANGES_SERUM_AND_RAPAMYCIN_SENSITIVE_GENES	LCtyr_vs_LCyfp	0.0106952	0.158378	0.0950132	-0.367052	-1.53202	66	Sin3b|Rps10|Rps13|Eif3l|Rps27a|Nbea|Uba52|Rps8|Rpl27a|Rack1|Rpl14|Rpl30|Rpl28|Rbbp6|Rpl21|Fau|Rpl32|Rpl23|Use1|Eef1g|Rpl26|Rps3a1|Ptms|Exd2|Eif3h|Rpl36a|Rpl18|Tpt1|Eef2|Eif3f|Spry2|Rpl13a
BILANGES_SERUM_RESPONSE_TRANSLATION	LCtyr_vs_LCyfp	0.978139	0.998032	0.00726153	-0.170205	-0.590235	29	Arid5b|Rps8|Rack1|Rpl14|Rpl21
BILANGES_SERUM_SENSITIVE_GENES	LCtyr_vs_LCyfp	0.477735	0.841205	0.0105652	0.248918	0.986099	64	Jun|Raver2|Hs6st3|Blvrb|Rragd|Lars2|Mtdh|Mrps5|Nsa2|Supt16|Nap1l1|Tapbpl
BILANGES_SERUM_SENSITIVE_VIA_TSC1	LCtyr_vs_LCyfp	0.677962	0.928431	0.00854115	0.286389	0.845408	18	Junb|Egr1|Lhfpl4|Utp6|Grem2
BILANGES_SERUM_SENSITIVE_VIA_TSC2	LCtyr_vs_LCyfp	0.0571742	0.358473	0.0394506	-0.426693	-1.43894	26	Numa1|Nedd4|Smarca4|Spag5|Thoc2|Eif3a|Atp1a1|Dicer1|Tbc1d16|Eif5b|Smg6|Kif1b
BILBAN_B_CLL_LPL_DN	LCtyr_vs_LCyfp	0.845566	0.975541	0.00686367	0.215142	0.759826	37	Junb|Dusp1|Sat1|Pmaip1|Fos|Prnp|Hmgb2|Fgl2|Fyn
BILBAN_B_CLL_LPL_UP	LCtyr_vs_LCyfp	0.556355	0.884784	0.0113436	-0.244708	-0.941469	45	Trrap|Heatr1|Flnb|Atox1|Dnmbp|Tbc1d1|St6galnac4|Cpt1a|Wsb2
BILD_CTNNB1_ONCOGENIC_SIGNATURE	LCtyr_vs_LCyfp	0.193137	0.605002	0.0213739	-0.281511	-1.16515	63	Urb1|Dync1h1|Flnb|Fryl|Kdm4b|Smg1|Ncoa3|Thoc2|Zfp532|Sorl1|Col8a2|Hipk2|Med31|Lrba|Srsf10|Dusp5|Scaf11|Pnisr|Rbm25|Nemf
BILD_E2F3_ONCOGENIC_SIGNATURE	LCtyr_vs_LCyfp	0.747639	0.951971	0.0069132	0.187703	0.8905	198	Creld2|Zwint|Neto2|Gch1|Raver2|Wnt5a|Heca|Adcy3|Epb41l4a|Ino80c|Rragd|Ddah1|Rab15|Dpy19l1|Tppp|Eef1a2|Mettl21a|Cxxc5|Gpr27|Akr1b3|Nat9|Gnas|Scnn1a|Zbtb42|Ssx2ip|Zfp367|Pwp1|Arfgef3|Pde8a|Ap1s2|Glrb|Mras|Nsg1|Chml|Fen1|Reep1|Phf10|Gkap1|Ccp110|Stxbp1|Nin|Gnal|Nefl|Zfp275|Gse1|Nol4l|Fzd1|Nfatc3|Peg10|Tm6sf1|Ube2ql1|Nipa1|Fam171a1|Hrk|Pfkfb3|Srsf6
BILD_HRAS_ONCOGENIC_SIGNATURE	LCtyr_vs_LCyfp	0.136665	0.527705	0.02136	0.254878	1.18015	164	Tnfrsf12a|Ppp1r15a|Klf6|Cd274|Sesn2|Lgals8|Pvr|Slc16a3|Junb|Ppif|Egr1|Zfp608|Dusp1|Pim1|Cd55|Calu|Nampt|Uap1|Map7d1|Pdgfa
BILD_MYC_ONCOGENIC_SIGNATURE	LCtyr_vs_LCyfp	0.193918	0.606356	0.0225176	-0.231684	-1.12087	156	Plekhg2|Ssh3|Abl2|Rhbdf1|Fam193b|Triobp|Pcx|Flnb|Tnfaip2|Hspa1a|Nop56|Farp1|Phb|Xpo5|Plec|Atp2b4|Cgn|Ngfr|Map3k6|Arntl|Rabepk|Mybbp1a|Trmt1|Sorl1|Als2cl|Col8a2|Bcs1l|Wdr74|Rnf213|Slc29a2|Mknk1|Mical1|Arntl2|Ddx28|Ccng2|Anapc1|Nol6|Erbb3|Sestd1|Tcof1|Sptan1
BILD_SRC_ONCOGENIC_SIGNATURE	LCtyr_vs_LCyfp	0.641886	0.915863	0.0103085	-0.232226	-0.897908	46	Trrap|Il17ra|Kdm4b|Tia1|Fancl|Zfp12|Sorl1|Col8a2|Ehmt1|Cstf3|Prickle1
BIOCARTA_AGR_PATHWAY	LCtyr_vs_LCyfp	0.224901	0.64399	0.017277	0.365779	1.18734	26	Jun|Itgb1|Rac1|Cdc42|Pak3|Dag1|Acta1
BIOCARTA_AKT_PATHWAY	LCtyr_vs_LCyfp	0.581872	0.893565	0.0106054	-0.289693	-0.913999	20	Nfkb1|Gh|Rela|Foxo4|Foxo3|Foxo1|Casp9
BIOCARTA_ALK_PATHWAY	LCtyr_vs_LCyfp	0.146446	0.542917	0.0219019	0.390996	1.28117	27	Nog|Atf2|Tgfb1|Bmpr2|Map3k7
BIOCARTA_ARAP_PATHWAY	LCtyr_vs_LCyfp	0.733721	0.946288	0.00897904	-0.269201	-0.810278	17	Cyth1|Arap1|Arfgef2|Copa|Cyth3|Cyth2|Arfgef1|Asap1|Gpld1
BIOCARTA_ARENRF2_PATHWAY	LCtyr_vs_LCyfp	0.00839709	0.1393	0.0960702	0.588151	1.7362	18	Hmox1|Maff|Jun|Mafk
BIOCARTA_AT1R_PATHWAY	LCtyr_vs_LCyfp	0.175733	0.584461	0.0198434	0.387025	1.24359	25	Jun|Atf2|Rac1|Calm3|Calm1
BIOCARTA_ATM_PATHWAY	LCtyr_vs_LCyfp	0.0925094	0.447246	0.0283055	0.489968	1.40394	16	Cdkn1a|Jun|Mdm2
BIOCARTA_ATRBRCA_PATHWAY	LCtyr_vs_LCyfp	0.606421	0.905193	0.0103096	-0.297197	-0.894545	17	Trex1|Fancc|Fancg|Hus1|Trp53
BIOCARTA_BAD_PATHWAY	LCtyr_vs_LCyfp	0.600816	0.903103	0.00931671	0.289655	0.901658	22	Prkar2a|Kitl|Pik3r1|Ywhah|Prkacb|Pik3ca|Prkaca|Rps6ka1|Prkar1b
BIOCARTA_BCR_PATHWAY	LCtyr_vs_LCyfp	0.776605	0.960244	0.0087873	-0.232932	-0.807761	29	Raf1|Mapk14|Nfatc1
BIOCARTA_BIOPEPTIDES_PATHWAY	LCtyr_vs_LCyfp	0.452216	0.826762	0.0126625	-0.29665	-1.00039	26	Raf1|Mapk14
BIOCARTA_CALCINEURIN_PATHWAY	LCtyr_vs_LCyfp	0.227525	0.646691	0.0173141	0.412896	1.20188	17	Cdkn1a|Calm3|Calm1|Sp3|Gnaq|Nfatc3|Ppp3cb
BIOCARTA_CARM_ER_PATHWAY	LCtyr_vs_LCyfp	0.186983	0.597192	0.0210564	-0.375055	-1.22703	23	Ncor2|Crebbp|Hdac4|Ep300|Hdac6|Med1|Spen
BIOCARTA_CERAMIDE_PATHWAY	LCtyr_vs_LCyfp	0.0601387	0.367138	0.038077	-0.458568	-1.44681	20	Raf1|Nfkb1|Bax|Bcl2|Rela
BIOCARTA_CHEMICAL_PATHWAY	LCtyr_vs_LCyfp	0.265503	0.688012	0.0172113	-0.384621	-1.15768	17	Tln1|Bax|Bcl2|Trp53|Casp9
BIOCARTA_CHREBP_PATHWAY	LCtyr_vs_LCyfp	0.0461798	0.325732	0.0405846	0.530339	1.51962	16	Prkar2a|Ppp2ca|Prkaa2|Prkaa1|Gnas|Prkacb|Prkaca|Prkar1b
BIOCARTA_CK1_PATHWAY	LCtyr_vs_LCyfp	0.471415	0.838269	0.0111309	0.351756	0.98983	15	Prkar2a|Ppp2ca
BIOCARTA_CREB_PATHWAY	LCtyr_vs_LCyfp	0.421909	0.808901	0.0118854	0.328373	1.02218	22	Prkar2a|Rac1|Pik3r1|Prkacb|Pik3ca|Prkaca|Rps6ka1|Prkar1b
BIOCARTA_CTCF_PATHWAY	LCtyr_vs_LCyfp	0.186532	0.596643	0.0193633	0.410092	1.24401	20	Ppp2ca|Mdm2|Tgfb1|Rps6kb1|Pik3r1|Myc|Cdkn1b|Pik3ca|Smad4|Pten|Tgfbr3
BIOCARTA_CXCR4_PATHWAY	LCtyr_vs_LCyfp	0.152596	0.552538	0.0233719	-0.428735	-1.29046	17	Raf1|Nfkb1|Cxcl12|Rela
BIOCARTA_DEATH_PATHWAY	LCtyr_vs_LCyfp	0.879803	0.981476	0.00783831	-0.219075	-0.716726	23	Nfkb1|Map3k14|Bcl2|Rela
BIOCARTA_ECM_PATHWAY	LCtyr_vs_LCyfp	0.394699	0.79358	0.0136248	-0.346059	-1.04161	17	Raf1|Tln1|Diaph1
BIOCARTA_EDG1_PATHWAY	LCtyr_vs_LCyfp	0.501616	0.85315	0.010607	0.314217	0.966921	21	Rac1|Pdgfa|Pik3r1|Pik3ca|Asah1|Smpd1|Mapk1|Itgb3|S1pr1
BIOCARTA_EGF_PATHWAY	LCtyr_vs_LCyfp	0.717783	0.94182	0.00805975	0.258551	0.830777	25	Jun|Srf|Pik3r1|Fos|Map2k4|Pik3ca|Shc1|Rasa1|Jak1|Grb2|Map2k1
BIOCARTA_EIF4_PATHWAY	LCtyr_vs_LCyfp	0.364032	0.769899	0.014404	-0.324179	-1.06058	23	Mtor|Mapk14|Irs1|Eif4g3
BIOCARTA_EIF_PATHWAY	LCtyr_vs_LCyfp	0.221348	0.640832	0.0176233	0.423154	1.21249	16	Eif1ax|Eif2s2|Eif5|Eif4e
BIOCARTA_EPO_PATHWAY	LCtyr_vs_LCyfp	0.561425	0.885323	0.0108687	-0.302226	-0.924586	18	Raf1|Ptpn6
BIOCARTA_ERAD_PATHWAY	LCtyr_vs_LCyfp	0.709349	0.938701	0.00823901	0.279172	0.824102	18	Canx|Edem1|Cul1
BIOCARTA_ERK_PATHWAY	LCtyr_vs_LCyfp	0.73743	0.94831	0.00903127	-0.248608	-0.821945	24	Raf1|Igf1r|Ngfr|Dpm2|Pdgfra|Mknk1
BIOCARTA_ETS_PATHWAY	LCtyr_vs_LCyfp	0.468844	0.836696	0.0122023	-0.333451	-0.987303	16	Ncor2|Sin3b|Ets2
BIOCARTA_FAS_PATHWAY	LCtyr_vs_LCyfp	0.626162	0.911541	0.0102075	-0.26743	-0.892474	25	Prkdc|Ptpn13|Lmnb2|Lmnb1
BIOCARTA_FCER1_PATHWAY	LCtyr_vs_LCyfp	0.935401	0.992076	0.00624432	0.193623	0.670645	34	Jun|Calm3|Calm1|Pik3r1|Fos|Map2k4|Pik3ca|Map2k7|Nfatc3|Ppp3cb|Shc1|Mapk1|Pla2g4a|Ppp3cc|Grb2|Map2k1
BIOCARTA_FMLP_PATHWAY	LCtyr_vs_LCyfp	0.100186	0.462307	0.0296707	-0.380973	-1.33207	30	Raf1|Mapk14|Map2k3|Nfatc1|Nfkb1|Ncf2|Rela|Ncf1
BIOCARTA_G1_PATHWAY	LCtyr_vs_LCyfp	0.265616	0.688051	0.0157761	0.371162	1.15538	22	Cdkn1a|Cdc25a|Tgfb1
BIOCARTA_G2_PATHWAY	LCtyr_vs_LCyfp	0.195708	0.60689	0.0188498	0.418788	1.23624	18	Cdkn1a|Mdm2|Cdc25a
BIOCARTA_GH_PATHWAY	LCtyr_vs_LCyfp	0.0626746	0.374363	0.0375273	-0.432826	-1.431	24	Raf1|Irs1|Ptpn6|Socs1|Gh|Insr
BIOCARTA_GLEEVEC_PATHWAY	LCtyr_vs_LCyfp	0.69494	0.935003	0.00833103	0.270767	0.84286	22	Jun|Pik3r1|Fos|Myc|Map2k4|Pik3ca
BIOCARTA_GPCR_PATHWAY	LCtyr_vs_LCyfp	0.503424	0.854634	0.0104401	0.289118	0.965208	29	Jun|Prkar2a|Calm3|Calm1|Fos|Gnaq|Prkacb|Prkaca|Prkar1b|Nfatc3|Ppp3cb
BIOCARTA_GSK3_PATHWAY	LCtyr_vs_LCyfp	0.444827	0.82241	0.0126486	-0.32293	-1.0043	19	Axin1|Nfkb1|Lbp|Rela
BIOCARTA_HCMV_PATHWAY	LCtyr_vs_LCyfp	0.108961	0.480525	0.0278979	-0.460861	-1.36454	16	Mapk14|Map2k3|Nfkb1|Rela
BIOCARTA_HDAC_PATHWAY	LCtyr_vs_LCyfp	0.593564	0.899587	0.0105195	-0.280781	-0.907803	22	Mapk14|Nfatc1|Insr|Igf1r|Cabin1|Ppp3ca|Map2k6|Nfatc2
BIOCARTA_HER2_PATHWAY	LCtyr_vs_LCyfp	0.809626	0.96731	0.00831576	-0.247948	-0.758537	18	Raf1|Ep300
BIOCARTA_HIVNEF_PATHWAY	LCtyr_vs_LCyfp	0.461034	0.832225	0.0128067	-0.25454	-0.993864	48	Numa1|Prkdc|Lmnb2|Nfkb1|Map3k14|Bcl2|Rela|Lmnb1
BIOCARTA_IGF1MTOR_PATHWAY	LCtyr_vs_LCyfp	0.262661	0.685231	0.0159414	0.39424	1.16378	18	Eif2s2|Ppp2ca|Eif4e|Rps6kb1|Pik3r1
BIOCARTA_IGF1R_PATHWAY	LCtyr_vs_LCyfp	0.770323	0.958704	0.00872282	-0.244144	-0.798742	23	Raf1|Irs1
BIOCARTA_IGF1_PATHWAY	LCtyr_vs_LCyfp	0.74398	0.950874	0.00888233	-0.256878	-0.810465	20	Raf1|Irs1|Igf1r|Ptpn11
BIOCARTA_IL1R_PATHWAY	LCtyr_vs_LCyfp	0.472315	0.83891	0.0122374	-0.30471	-0.985171	22	Mapk14|Map2k3|Nfkb1|Map3k14|Rela
BIOCARTA_IL2RB_PATHWAY	LCtyr_vs_LCyfp	0.227829	0.64705	0.0190658	-0.338476	-1.17376	29	Raf1|Irs1|Ptpn6|Socs1|Bcl2
BIOCARTA_IL2_PATHWAY	LCtyr_vs_LCyfp	0.791984	0.963487	0.00846342	-0.255716	-0.76969	17	Raf1
BIOCARTA_IL6_PATHWAY	LCtyr_vs_LCyfp	0.643041	0.916408	0.00889847	0.29078	0.871181	19	Jun|Srf|Fos|Cebpb|Il6st|Shc1|Jak2|Jak1|Grb2|Map2k1
BIOCARTA_INSULIN_PATHWAY	LCtyr_vs_LCyfp	0.727864	0.944606	0.00903248	-0.263283	-0.8188	19	Raf1|Irs1|Insr
BIOCARTA_INTEGRIN_PATHWAY	LCtyr_vs_LCyfp	0.506863	0.857483	0.0118651	-0.273904	-0.965485	31	Raf1|Tln1|Actn1
BIOCARTA_KERATINOCYTE_PATHWAY	LCtyr_vs_LCyfp	0.10684	0.477107	0.0289206	-0.346747	-1.30101	40	Raf1|Mapk14|Map2k3|Nfkb1|Prkcq|Map3k14|Bcl2|Ets2|Rela
BIOCARTA_LIS1_PATHWAY	LCtyr_vs_LCyfp	0.960412	0.997188	0.00629427	0.206178	0.580177	15	Ndel1
BIOCARTA_MAL_PATHWAY	LCtyr_vs_LCyfp	0.741759	0.949796	0.00890438	-0.263847	-0.807174	18	Raf1|Diaph1
BIOCARTA_MAPK_PATHWAY	LCtyr_vs_LCyfp	0.97785	0.997995	0.0076886	-0.161247	-0.69625	79	Raf1|Mapk14|Map3k4|Map2k3|Nfkb1|Map3k14|Map4k4|Rela
BIOCARTA_MEF2D_PATHWAY	LCtyr_vs_LCyfp	0.635725	0.913935	0.00997339	-0.290735	-0.875095	17	Nfatc1|Ep300|Cabin1|Ppp3ca|Nfatc2|Hdac1
BIOCARTA_MET_PATHWAY	LCtyr_vs_LCyfp	0.460364	0.83214	0.0110943	0.297598	0.993518	29	Jun|Itgb1|Rap1b|Pik3r1|Fos|Acta1|Pik3ca|Pten|Rasa1|Mapk1|Grb2|Map2k1|Pak1
BIOCARTA_MITOCHONDRIA_PATHWAY	LCtyr_vs_LCyfp	0.603524	0.903959	0.00936283	0.316655	0.891057	15	Bak1|Bid|Birc2
BIOCARTA_MPR_PATHWAY	LCtyr_vs_LCyfp	0.411725	0.804605	0.0121256	0.354499	1.03189	17	Prkar2a|Cap1|Acta1|Prkacb|Prkaca|Rps6ka1|Prkar1b
BIOCARTA_MTOR_PATHWAY	LCtyr_vs_LCyfp	0.776505	0.960224	0.00859346	-0.249888	-0.788412	20	Mtor|Tsc2|Eif4g3|Eif3a|Eif4g1|Mknk1
BIOCARTA_NDKDYNAMIN_PATHWAY	LCtyr_vs_LCyfp	0.200674	0.614623	0.0186244	0.431117	1.23531	16	Calm3|Calm1|Eps15|Picalm
BIOCARTA_NFAT_PATHWAY	LCtyr_vs_LCyfp	0.435011	0.817131	0.0114302	0.283151	1.01203	39	Calr|Prkar2a|Camk1|Calm3|Calm1|Rps6kb1|Pik3r1|Acta1|Csnk1a1|Prkacb|Pik3ca|Prkaca|Prkar1b|Camk1g|Nfatc3|Ppp3cb
BIOCARTA_NFKB_PATHWAY	LCtyr_vs_LCyfp	0.411722	0.804605	0.0132755	-0.341528	-1.02798	17	Nfkb1|Map3k14|Rela
BIOCARTA_NGF_PATHWAY	LCtyr_vs_LCyfp	0.947339	0.994619	0.00728396	-0.205288	-0.617903	17	Raf1|Ngfr|Dpm2
BIOCARTA_NO1_PATHWAY	LCtyr_vs_LCyfp	0.0595457	0.365809	0.0352642	0.450192	1.44656	25	Prkar2a|Calm3|Calm1|Nos3|Pde3a|Acta1|Bdkrb2|Tnni1|Prkacb|Prkaca|Prkar1b|Cav1|Pde2a|Hsp90aa1
BIOCARTA_NOS1_PATHWAY	LCtyr_vs_LCyfp	0.451358	0.826227	0.0113874	0.325332	1.00112	21	Prkar2a|Grin2b|Calm3|Calm1|Prkacb|Prkaca|Prkar1b|Ppp3cb
BIOCARTA_NTHI_PATHWAY	LCtyr_vs_LCyfp	0.0277431	0.255331	0.0565051	-0.498177	-1.57178	20	Mapk14|Crebbp|Map2k3|Nfkb1|Ep300|Map3k14|Rela
BIOCARTA_P38MAPK_PATHWAY	LCtyr_vs_LCyfp	0.0119017	0.166454	0.0793369	0.468175	1.63237	35	Ddit3|Atf2|Daxx|Rac1|Tgfb1|Traf2|Map3k7|Cdc42
BIOCARTA_P53HYPOXIA_PATHWAY	LCtyr_vs_LCyfp	0.29932	0.717136	0.0147203	0.365634	1.12514	21	Cdkn1a|Mdm2|Hif1a
BIOCARTA_P53_PATHWAY	LCtyr_vs_LCyfp	0.30373	0.719918	0.0146726	0.401094	1.12867	15	Cdkn1a|Mdm2
BIOCARTA_PAR1_PATHWAY	LCtyr_vs_LCyfp	0.558052	0.884784	0.00990287	0.32263	0.924455	16	F2r|Map3k7|Pik3r1|Gna12|Gnaq|Pik3ca
BIOCARTA_PDGF_PATHWAY	LCtyr_vs_LCyfp	0.683599	0.93014	0.0083692	0.260172	0.852501	27	Jun|Pdgfa|Srf|Pik3r1|Fos|Map2k4|Pik3ca|Shc1|Rasa1|Jak1|Grb2|Map2k1
BIOCARTA_PDZS_PATHWAY	LCtyr_vs_LCyfp	0.0624434	0.373562	0.0373535	-0.48476	-1.4591	17	Pclo|Ncam1|Nfasc|Dlg3|Grin1|Sptan1|Add1|Guk1|Ank1
BIOCARTA_PITX2_PATHWAY	LCtyr_vs_LCyfp	0.00432975	0.0943595	0.143765	-0.636687	-1.84947	15	Trrap|Crebbp|Axin1|Ep300|Pitx2|Med1
BIOCARTA_PPARA_PATHWAY	LCtyr_vs_LCyfp	0.552383	0.883894	0.0113762	-0.246581	-0.944608	44	Ncor2|Crebbp|Nr1h3|Dut|Ep300|Hspa1a|Rela|Med1|Acox1
BIOCARTA_PROTEASOME_PATHWAY	LCtyr_vs_LCyfp	0.14097	0.533989	0.0225723	0.43656	1.30794	19	Psma3|Rpn1|Psmb7|Ube3a|Psma2|Psmb1|Psma1|Ube2a|Psma7|Psmb3|Rpn2
BIOCARTA_PTDINS_PATHWAY	LCtyr_vs_LCyfp	0.620538	0.907801	0.00909501	0.285783	0.889603	22	Rac1|Gsk3a|Rab5a|Rps6kb1
BIOCARTA_PTEN_PATHWAY	LCtyr_vs_LCyfp	0.476217	0.84112	0.0110487	0.343854	0.985267	16	Itgb1|Pik3r1|Cdkn1b|Pik3ca|Pten|Shc1|Mapk1|Pdpk1|Pdk2|Grb2
BIOCARTA_PYK2_PATHWAY	LCtyr_vs_LCyfp	0.548865	0.881982	0.0111879	-0.275686	-0.938692	27	Raf1|Mapk14|Map2k3
BIOCARTA_RAC1_PATHWAY	LCtyr_vs_LCyfp	0.890606	0.983489	0.00675279	0.228369	0.684199	19	Rac1|Arfip2|Rps6kb1|Pik3r1
BIOCARTA_RACCYCD_PATHWAY	LCtyr_vs_LCyfp	0.727021	0.944405	0.00800349	0.259351	0.824022	24	Cdkn1a|Rac1|Pik3r1|Chuk
BIOCARTA_RAS_PATHWAY	LCtyr_vs_LCyfp	0.381613	0.78492	0.0139532	-0.329085	-1.05068	21	Raf1|Nfkb1|Rela|Foxo4|Casp9|Pld1|Ralgds
BIOCARTA_RHO_PATHWAY	LCtyr_vs_LCyfp	0.15843	0.559952	0.022902	-0.410574	-1.27687	19	Arhgef1|Tln1|Diaph1|Arhgef5|Rock1|Baiap2
BIOCARTA_SHH_PATHWAY	LCtyr_vs_LCyfp	0.713158	0.9403	0.00914465	-0.277639	-0.82205	16	Ptch1|Dyrk1b|Dyrk1a
BIOCARTA_SPRY_PATHWAY	LCtyr_vs_LCyfp	0.557563	0.884784	0.00991567	0.3286	0.92467	15	Ptprb|Cbl
BIOCARTA_STRESS_PATHWAY	LCtyr_vs_LCyfp	0.609611	0.905952	0.01035	-0.27499	-0.89966	23	Mapk14|Map2k3|Nfkb1|Map3k14|Rela
BIOCARTA_TCR_PATHWAY	LCtyr_vs_LCyfp	0.839598	0.974275	0.00693213	0.218105	0.760462	35	Jun|Rac1|Calm3|Calm1|Pik3r1|Fos|Fyn|Map2k4|Pik3ca|Nfatc3|Ppp3cb|Zap70|Shc1|Rasa1
BIOCARTA_TEL_PATHWAY	LCtyr_vs_LCyfp	0.91164	0.986587	0.00663057	0.230835	0.649561	15	Ppp2ca|Myc|Tnks|Kras|Rb1|Hsp90aa1|Terf1
BIOCARTA_TFF_PATHWAY	LCtyr_vs_LCyfp	0.476359	0.84112	0.0110196	0.338132	0.984251	17	Itgb1|Ghr|Pik3r1|Apaf1|Pik3ca|Shc1|Mapk1
BIOCARTA_TGFB_PATHWAY	LCtyr_vs_LCyfp	0.824184	0.971235	0.00725417	0.250925	0.74072	18	Zfyve9|Tgfb1|Map3k7
BIOCARTA_TID_PATHWAY	LCtyr_vs_LCyfp	0.593561	0.899587	0.010426	-0.309999	-0.900499	15	Nfkb1|Hspa1a|Rela|Trp53|Lin7a|Tax1bp3
BIOCARTA_TNFR1_PATHWAY	LCtyr_vs_LCyfp	0.974877	0.997784	0.00605619	0.177842	0.582733	27	Jun|Traf2|Map3k7|Bag4|Map2k4|Tradd|Arhgdib|Rb1|Cradd|Lmna
BIOCARTA_TOLL_PATHWAY	LCtyr_vs_LCyfp	0.279036	0.700707	0.0168333	-0.346131	-1.1324	23	Mapk14|Map2k3|Nfkb1|Map3k14|Rela
BIOCARTA_TPO_PATHWAY	LCtyr_vs_LCyfp	0.968211	0.997593	0.00719243	-0.185124	-0.598531	22	Raf1
BIOCARTA_VDR_PATHWAY	LCtyr_vs_LCyfp	0.0143766	0.18436	0.0792156	-0.505603	-1.65413	23	Baz1b|Crebbp|Actl6a|Tsc2|Ep300|Smarca4|Arid1a|Med1|Smarce1
BIOCARTA_VEGF_PATHWAY	LCtyr_vs_LCyfp	0.195582	0.606885	0.0186968	0.379769	1.22028	25	Eif1ax|Eif2s2|Eif2b2|Hif1a|Nos3|Pik3r1
BIOCARTA_VIP_PATHWAY	LCtyr_vs_LCyfp	0.529957	0.871004	0.0101359	0.295096	0.948202	25	Prkar2a|Calm3|Calm1|Chuk|Myc|Gnaq|Prkacb|Prkaca|Prkar1b|Ppp3cb|Vip
BIOCARTA_WNT_PATHWAY	LCtyr_vs_LCyfp	0.604403	0.903959	0.010331	-0.285116	-0.899557	20	Crebbp|Axin1|Btrc
BLALOCK_ALZHEIMERS_DISEASE_INCIPIENT_DN	LCtyr_vs_LCyfp	0.448428	0.824685	0.0105237	0.2182	1.00173	154	Hspa5|Pdia6|Cdc27|Lgals8|Arcn1|Reep5|Actr1b|Panx1|Grpel1|Dnajc8|Zmat3|Orc5|Faim2|Clip3|Fhl1|Pak3|Uros|Nsfl1c|Cacybp|Gnas|Sat1|Cul2|Rgs4|Rb1cc1|Maoa|Ranbp2|Zfr|Cops5|Robo1|Gnb1|Mpv17|Rgs20|Pdha1|Map2k4|Pafah1b1|Cept1|Gabrb3|Usp32|B4galnt1|Nedd8|Nell1|Sec31a
BLALOCK_ALZHEIMERS_DISEASE_INCIPIENT_UP	LCtyr_vs_LCyfp	0.80521	0.965682	0.0102973	-0.171644	-0.901898	300	Numa1|Ssh3|Chd2|Ewsr1|Mt1|Usp19|Pxn|Gtf2i|Notch4|Ogg1|Pcx|Kcnk10|Ctdsp2|Malt1|Rhbdd3|Il17ra|Zfp7|Mdm1|Ncapd2|Ggcx|Bgn|Itga7|Ep300|Akap13|Tnc|Ncoa3|Polr1b|Sfn|Arid1a|Cdk2ap1|St6galnac4|Thoc2|Ptgis|Nbas|Pld2|Med1|Myo10|Plxnb2|Gtf2h3|Tacc1|Cep350|Col8a2|Cpsf1|Spag1|Prl|Cdc14a|Dicer1|Rbbp6|Tns3|Per1|Trmt1l|Pdss1|Cdc5l|Pml|Srebf1|Sema3b|Enah|Eif5b|Dao|Efemp2|Tcf3|Kcnj14|Zfp36l2|Lamc1|Tcof1|Rnaseh2a|Pabpc1|Zfp24|Rbck1|Arhgap17|Cyp11a1|Eral1|Fbxw4|Dgcr6|Vrk3|Gpr107|Lama2|Rbbp5|Tbc1d5
BLANCO_MELO_BETA_INTERFERON_TREATED_BRONCHIAL_EPITHELIAL_CELLS_DN	LCtyr_vs_LCyfp	0.0684997	0.389694	0.0376762	-0.289916	-1.2873	92	Lrrc45|Sult2b1|Degs2|Dgat2|Fam117a|Ano8|Osr1|Zfp467|Wdr90|Nbeal2|Hey1|Efna3|Meis1|Adamtsl4|Serf2|Prickle2|Zfp692|Ngef|Arhgef4|Hpgd|Lurap1l|Hopx|Fzd2|Lrrc20|Kifc2|Calb1|Aif1l|Ifitm10|Palmd|Crabp2|Plxnb3|Ccdc88b|Pla2g4e|Cnksr3|E2f1|Mzf1|Vwf|Slc43a2|Cebpa|Kalrn|Tgfb3|Slc37a2|Vav3|Nlrx1|Sbsn|Rhobtb1|Hes5
BLANCO_MELO_BETA_INTERFERON_TREATED_BRONCHIAL_EPITHELIAL_CELLS_UP	LCtyr_vs_LCyfp	0.11993	0.500937	0.022595	0.245723	1.17911	217	Klf6|Cd274|Maff|Eif5|Zfp800|Slc39a10|Fem1c|Dusp1|Txnrd1|Gbp2|BC005537|Panx1|Fsd1l|Ncoa7|Ehd4|Pcgf5|Bmpr2|Tmem47|Tfrc|Rab8b|Pld5|Nfkbiz|Zfp729a|Birc2|Edil3|Nectin3|Lrrc3|Pmaip1|Slc41a2|Ubxn2a|Serpinb9|Rbm43|Arhgap29|Tap1|Cab39|Dclre1c|Nfe2l3|Cpeb2|Irf1|Lmo2|Rasa2|Il6st|Trim21|Sod2|Reps2|Sdk1|Lnpep|Nav3|Wipf1|Skil|Samd9l
BLANCO_MELO_BRONCHIAL_EPITHELIAL_CELLS_INFLUENZA_A_DEL_NS1_INFECTION_DN	LCtyr_vs_LCyfp	0.477786	0.841205	0.0104851	0.243702	0.985555	71	Zwint|Camk1|Rfxap|Zfp608|Cenpo|Jrk|Cdc25a|Gpatch11|Pgpep1|Cit|Cdt1|Traip|Nuf2|Arpin
BLANCO_MELO_BRONCHIAL_EPITHELIAL_CELLS_INFLUENZA_A_DEL_NS1_INFECTION_UP	LCtyr_vs_LCyfp	0.553103	0.884097	0.00839539	0.190016	0.969041	384	Ifrd1|Chac1|Gm13889|Maff|Rcan1|Gch1|Jun|Bbc3|Plekho2|Pnp2|Kbtbd8|Klf9|Zfp617|Azin2|Spred3|Junb|Ret|Dusp1|Fa2h|Gbp2|BC005537|Panx1|Tnip1|Fsd1l|Slc25a30|Plekhf2|Ncoa7|Slc12a7|Ehd4|Optn|Irak2|Ache|Parp8|Adprm|Rab8b|Zfp729a|Birc2|Rtkn2|Rnd1|Plscr4|Nectin3|Lypla1|Grb10|Bcl2l13|Tymp|H2-T23|Thsd1|Ifi30|Gca|Gpr37|B3gnt2|Ticam1|Slc41a2|Serpinb9|Rad9a|Cachd1|Zbtb42|Rbm43|Cebpb|Tap1|Xbp1|Cab39|Dclre1c|Rabgap1l|Sirt1|Slc35e4|Nfe2l3
BLANCO_MELO_BRONCHIAL_EPITHELIAL_CELLS_INFLUENZA_A_INFECTION_DN	LCtyr_vs_LCyfp	0.00122382	0.0452815	0.280163	-0.477697	-1.82022	43	Zfp524|Slc25a29|Nudt8|Atg16l2|Rbp1|Rpl39|Comtd1|Gm1673|Osr1|Pdf|Rhpn1|Ppp1r14a|Crip1|Limd2|Ccdc74a|Calb1|Aif1l|Gchfr|Ccdc88b|Ccdc34|Paqr8|E2f1|Lmtk3
BLANCO_MELO_BRONCHIAL_EPITHELIAL_CELLS_INFLUENZA_A_INFECTION_UP	LCtyr_vs_LCyfp	0.441791	0.820572	0.0109775	0.239418	1.00359	86	Ddit3|Hacd2|Ddi2|Kbtbd8|Zbtb10|Olfm2|Fsd1l|Tmem47|Tfrc|Edil3|Sel1l
BLANCO_MELO_COVID19_BRONCHIAL_EPITHELIAL_CELLS_SARS_COV_2_INFECTION_DN	LCtyr_vs_LCyfp	0.147116	0.544329	0.0216437	0.357161	1.2614	37	Creg2|Rab15|Ppargc1a|Nid1|Atg9b|Sema3e|Pcdh7|Map7d2|Ptprz1|Irf2bpl|Pros1|Cdh10|Dbp|Mylk
BLANCO_MELO_COVID19_BRONCHIAL_EPITHELIAL_CELLS_SARS_COV_2_INFECTION_UP	LCtyr_vs_LCyfp	0.949435	0.994987	0.00599999	0.179253	0.693514	57	Maff|Rhov|Tnip1|Irak2|Nfkbiz|Rnd1|Serpinb1a
BLANCO_MELO_COVID19_SARS_COV_2_INFECTION_A594_ACE2_EXPRESSING_CELLS_DN	LCtyr_vs_LCyfp	0.837245	0.974093	0.00678018	0.20171	0.796403	63	Ddc|Prps1|Klhl4|Swi5|Sema3e|Prdx1|Ephx1|Gstm4|Rerg|Serpini1|Cntn1|Slco2b1|Spp1|Cyba|Skp2|Tspan7
BLANCO_MELO_COVID19_SARS_COV_2_INFECTION_A594_ACE2_EXPRESSING_CELLS_RUXOLITINIB_DN	LCtyr_vs_LCyfp	0.38367	0.786553	0.0143279	-0.264274	-1.03772	49	Degs2|Cryab|Phb|Rbp4|Ifitm2|Pbxip1|Ndufs7|Cyp4f15|Cldn2|Aplp2|Cyp4f14|Ndufa2|Romo1|Gchfr|Rnaseh2a|Cd38|Grcc10
BLANCO_MELO_COVID19_SARS_COV_2_INFECTION_A594_ACE2_EXPRESSING_CELLS_RUXOLITINIB_UP	LCtyr_vs_LCyfp	0.25434	0.675916	0.0146102	0.219992	1.08157	268	Ddit3|Atf3|Ppp1r15a|Klf6|Maff|Mex3c|Jun|Aen|Rab2b|Zfp617|Gtf2b|Tank|Btg2|Egr1|Pim1|Zbtb10|Necap1|Tbc1d15|Fgf12|Irak2|Fosb|Ccdc85a|Zbtb6|Smndc1|Nfkbiz|Birc2|Crebrf|Vamp2|Ikzf5|Hcfc2|Spock2|Ccdc174|Atp2a1|Cbwd1|Gpm6b|Rnf6|Diras1|Atf4|Bhlhe41|Srfbp1|Fos|Cdkn2aip|Zfp160|Ubxn7|Chic2|Celf1|Irf1|Zfp26|Adnp2
BLANCO_MELO_COVID19_SARS_COV_2_INFECTION_A594_ACE2_EXPRESSING_CELLS_UP	LCtyr_vs_LCyfp	0.225122	0.644238	0.0155986	0.220228	1.09363	294	Ddit3|Atf3|Ppp1r15a|Klf6|Cd274|Maff|Mex3c|Aen|Bbc3|Zfp617|Gtf2b|Tank|Btg2|Snap25|Egr1|Dusp1|Pim1|Zbtb10|Necap1|Plekhf2|Tbc1d15|Fgf12|Irak2|Tlk2|Fosb|Ccdc85a|Zbtb6|Smndc1|Nfkbiz|Rnd1|Vamp2|Ikzf5|Hcfc2|Spock2|Rsrc2|Ccdc174|Atp2a1|Cbwd1|Gpm6b|Rnf6|Ticam1|Diras1|Atf4|Bhlhe41|Srfbp1|Fos|Cdkn2aip|Cebpb|Shox2
BLANCO_MELO_COVID19_SARS_COV_2_INFECTION_A594_CELLS_DN	LCtyr_vs_LCyfp	0.156868	0.557634	0.0208838	0.350715	1.24656	38	Sdf2l1|Eln|Txndc5|Ddc|Dact2|Dhcr24
BLANCO_MELO_COVID19_SARS_COV_2_INFECTION_A594_CELLS_UP	LCtyr_vs_LCyfp	0.00471647	0.0996116	0.126125	0.48323	1.71756	38	Ddit3|Atf3|Chac1|Rab39b|Mthfd2
BLANCO_MELO_COVID19_SARS_COV_2_INFECTION_CALU3_CELLS_UP	LCtyr_vs_LCyfp	0.0474972	0.330251	0.0373668	0.283575	1.30534	157	Atf3|Ppp1r15a|Klf6|Chac1|Cd274|Gm13889|Jun|Bbc3|Klf9|Zfp617|Egr1|Dusp1|Zbtb10|Fsd1l|Zc3hav1|Ncoa7|Sema3a|Irak2|Fosb|Cx3cl1
BLANCO_MELO_COVID19_SARS_COV_2_LOW_MOI_INFECTION_A594_ACE2_EXPRESSING_CELLS_UP	LCtyr_vs_LCyfp	0.000794089	0.0339345	0.304053	0.421333	1.75156	82	Ddit3|Atf3|Ppp1r15a|Gm13889|Maff|Vgf|Bbc3|Junb|Egr1|Zbtb10|Plekhf2|Fosb|Ache|Zfp46|Zbtb6|Nfkbiz|Crebrf
BLANCO_MELO_COVID19_SARS_COV_2_POS_PATIENT_LUNG_TISSUE_DN	LCtyr_vs_LCyfp	0.053565	0.347675	0.0441062	-0.260322	-1.25942	156	Ppp1r16b|Adcy6|Sin3b|Lmbr1l|Slc25a29|Xab2|Itpr1|Dock6|Mcm7|Rapgef3|Ctr9|Ppp1r14b|Smpd4|Hars2|Edc4|Sfn|Slc9a1|Txndc11|Mical3|S100a13|Meis1|Exosc7|Chfr|Zswim8|Crip1|Inpp5a|Mfng|Grpel2|Rnf31|Mdc1|Rasa3|Ppp1r13b|Wdr74|Per1|Madd|C2cd2|Plxna2|Ralgds
BLANCO_MELO_COVID19_SARS_COV_2_POS_PATIENT_LUNG_TISSUE_UP	LCtyr_vs_LCyfp	0.54485	0.879556	0.0115031	-0.240908	-0.949965	50	Dok3|Kcnj2|Csf3r|Cacna1a|Mxd1|Tnfsf13b|Rbp4|Ifitm2|Tyrobp
BLANCO_MELO_HUMAN_PARAINFLUENZA_VIRUS_3_INFECTION_A594_CELLS_DN	LCtyr_vs_LCyfp	0.398142	0.796928	0.014015	-0.260766	-1.02827	50	Degs2|Cdc42bpg|Arrb1|Mcf2l|Vps37d|Tigd3|Nudt16l1|Necab2|Vwa5b2|Vasn|Cyp4f14|2310039H08Rik|Zfp219|Ifitm10|Camsap3
BLANCO_MELO_HUMAN_PARAINFLUENZA_VIRUS_3_INFECTION_A594_CELLS_UP	LCtyr_vs_LCyfp	0.0333934	0.281645	0.0455958	0.319042	1.38259	105	Atf3|Ppp1r15a|Klf6|Cd274|Hspa5|Hyou1|Ret|Egr1|Gbp2|Cd55|Zc3hav1
BLANCO_MELO_INFLUENZA_A_INFECTION_A594_CELLS_DN	LCtyr_vs_LCyfp	0.783105	0.961853	0.00927055	-0.193185	-0.85631	91	Trip6|Slc25a29|Rps10|Rpl39|Ndufa1|Spata2l|Bax|Ndufa3|Bahd1|Pck2|Engase|Rpl36|Wbp1|Apbb3|Orai2|Ifi27l2a|Lmf1|Zfp428|Megf6|Tbc1d16|Apc2|Fbxw4|Sdsl|Gigyf1|Mrc2|Col27a1|Mzf1|Cebpa|Pigq|Ovca2
BLANCO_MELO_INFLUENZA_A_INFECTION_A594_CELLS_UP	LCtyr_vs_LCyfp	0.0106571	0.158125	0.0845452	0.515621	1.67373	26	Ddit3|Hspa5|Egr1|Zfand2a|Idi1|Herpud1|Pmaip1|Srp9|Tmed7|Cpm|Stc1|Nxt2|Dusp6
BLANCO_MELO_MERS_COV_INFECTION_MCR5_CELLS_DN	LCtyr_vs_LCyfp	0.769607	0.9586	0.00770256	0.259661	0.787676	20	Dnajc12|Zdhhc24|Synpo2|Tmem176a|Serpina3n
BLANCO_MELO_MERS_COV_INFECTION_MCR5_CELLS_UP	LCtyr_vs_LCyfp	0.00342621	0.0833179	0.175479	-0.316121	-1.50382	140	Esam|Pprc1|Abl2|Aoc2|Ptpn6|Bag3|Zbtb20|Cdc42bpg|Hspa1b|Zcchc2|Klf15|Proz|1110017D15Rik|Engase|Otud3|Hspa1a|Mxd1|Zfp398|Cryab|Pdzd2|Tigd3|Grtp1|Cgn|Cyp26b1|Ncf1|Ngef|Rsph4a|Fermt3|Grhl1|Syt16|Slc1a3|Noct|Hunk|Cdc14a|Ubap1l|Cfap43|Gata3|Tnxb|Gprasp1|Naa16|Ank3|Kcnj14|Phf24|Cacna1g|Epc1|Itga9|Itfg2|Pgf|Dnhd1
BLANCO_MELO_RESPIRATORY_SYNCYTIAL_VIRUS_INFECTION_A594_CELLS_DN	LCtyr_vs_LCyfp	0.828905	0.972736	0.00691404	0.207836	0.791885	53	Slc52a2|Eln|Ddc|Efcab12|Dact2|Iqcc|Cacng4|Gpr162
BLANCO_MELO_RESPIRATORY_SYNCYTIAL_VIRUS_INFECTION_A594_CELLS_UP	LCtyr_vs_LCyfp	0.413664	0.805878	0.0111879	0.22369	1.0157	143	Atf3|Ppp1r15a|Cd274|Maff|Ret|Egr1|Gbp2|Cd55|Nrip3|Zc3hav1|Entpd7|Irak2|Ache|Nfkbiz|Cdk5r2|Fstl1|Hivep3|Adam19|Hrh1|Pmaip1|Ptger4|Tap1|Aox1|Nfe2l3|Irf1|Dsel|Lmo2|Sod2|Nav3|Samd9l|Cpm|Stc1|Efnb2|Samd4|Chst11|Nt5e|Serpine2|Tmcc3
BLUM_RESPONSE_TO_SALIRASIB_DN	LCtyr_vs_LCyfp	0.841095	0.974275	0.00600723	0.176922	0.862029	247	Zwint|Crip2|Fkbp3|Chst12|Rgs5|Pola2|F2r|Dek|Zbtb33|Junb|Prdx3|Mcm6|Casp8ap2|Ranbp1|Prps1|Ebp|Cdc25a|Tfe3|Rfx5|Fosb|Gmnn|Ddx23|Dhcr24|Opn3|Sgpp1|Cbx1|Zfp729a|Mad2l1|Galnt1|Itgb1bp1|Sox11|Coch|Dbr1|Mycbp|Sema5a|Med14|Mid1|Cd37|Dtymk|Rgs4|Fos|Srp9
BLUM_RESPONSE_TO_SALIRASIB_UP	LCtyr_vs_LCyfp	1.12985e-09	1.50115e-06	0.788187	0.437039	2.09392	215	Atf3|Cdkn1a|Ifrd1|Ppp1r15a|Dnajb9|Tmed3|Maff|Hsp90b1|Hyou1|Acbd3|Stx5a|Eif2s2|Bak1|Eif5|Mtif2|Ssr3|Canx|P4hb|Ndel1|Yif1a|Atf5|Egr1|Blvrb|Mthfd2|Cd55|Dus4l|Calu|Stam2|Arf4|Tcea1|Hspa13|Shmt2|Scfd1|Nampt|Suco|Sqstm1|Pea15a|Glg1|Supv3l1|Ung|Adprm|Laptm4a|Ubxn1|Birc2|Sel1l|Ddx10|Rab5a|Ppp2r5b|Rnf13|Rad50|Rad23a|Sephs2|Rsl24d1|Ptp4a2|Gosr2|Bud31|Ghitm|Ninj1|Atf4|Psen1
BMI1_DN.V1_DN	LCtyr_vs_LCyfp	0.0883456	0.438875	0.0276014	0.296408	1.27301	99	Dok5|Gpx3|Dnajc12|Sfxn1|Egr1|Blvrb|Arhgap12|Isoc1|Tmem176b|Ppargc1a|Eef1a2|Chmp2b|Clip3|Gpd1l|Sema3e|Ehhadh|Efhd1|Idh1|Gpr162|Scnn1a|Dynlt3|Fos|Cab39|Gpr88|Snx4|Crem|Tmem176a|Dpyd|Sh3bgrl
BMI1_DN.V1_UP	LCtyr_vs_LCyfp	0.684724	0.93056	0.0079704	0.21376	0.886186	81	Slc2a6|Slc52a2|Slc7a5|Acta2|Itgb8|Panx1|Anxa3|Tmem51|Gal|Slc19a1|Tap1|Lrp5|Fkrp|Fgfr1|Slc1a4|Fzd5|Pomt2|Fads3|Bdkrb2|Chst3
BMI1_DN_MEL18_DN.V1_DN	LCtyr_vs_LCyfp	0.222524	0.641915	0.0166269	0.262349	1.13391	103	Dok5|Dlk1|Rnf115|Gpx3|Ak1|Osbpl10|Pcsk1|Tsfm|Tmem176b|Ppargc1a|Clip3|Sema3e|Ehhadh|Efhd1|Idh1|Scnn1a|Dynlt3|Fos|Gpr88|Pde3a|Crem|Cdh10|Tmem176a|Serpini1|Dpyd
BMI1_DN_MEL18_DN.V1_UP	LCtyr_vs_LCyfp	0.64488	0.916973	0.00834135	0.216777	0.906679	85	Atf3|Slc7a5|Tacr3|Gab2|Pim1|Itgb8|Anxa3|Cdh13|Tmem51|Adam19|Gal|Slc19a1
BOCHKIS_FOXA2_TARGETS	LCtyr_vs_LCyfp	0.586251	0.895211	0.00819964	0.191811	0.956875	307	Insig1|Lrrc41|Eif1ax|Mtx2|Dnajb11|Rnf4|H13|Rab3b|Prkar2a|Junb|Slc46a3|Gabarapl1|Trim13|Panx1|Dhcr7|Fdft1|Arhgap12|Zfp113|Mafk|Dcaf13|Tbc1d15|Pcgf5|Mal2|Cln8|Atg12|Ap3m1|Gnl3|Chmp5|Sephs2|Zdhhc17|Coch|Nup43|Pla2g6|Prdx1|Idh1|Nuf2|Ghitm|Ubl3|Katnb1|Afmid|Slc25a47|Chd1|Atf4|1600014C10Rik|Chuk|Necab1|Hacd3|Eif4a2|Amfr|Cd47|Slc25a42|Tmem87a|Gas1|Hmgb2|Aldh6a1|Pros1|Mrps2|Psmg3|Gabpa|Phf10|Fgl2|Herc4|Cyb5a|Serpina3n|Il6st|Sord|Hagh|Dhrs7|Colec12|Sys1|Scrn3|Evc2|Foxp2|Tial1|Scarb1|Sar1b|Ctnnbip1|Psme1|Gramd3|Cat|Pik3ap1|Pot1a|Cdc42ep4
BOGNI_TREATMENT_RELATED_MYELOID_LEUKEMIA_DN	LCtyr_vs_LCyfp	0.856451	0.978871	0.0068924	0.224982	0.737197	27	Ccng1|Cdk8
BOGNI_TREATMENT_RELATED_MYELOID_LEUKEMIA_UP	LCtyr_vs_LCyfp	0.0963666	0.455188	0.0299922	-0.414294	-1.35541	23	Flna|Rpl17|Cfp|Rps27a|Npr2|Sema6c|Zkscan5|Rfng|Atf6b|Mpst|Sgpl1|Rpl11|Gabrb1
BOHN_PRIMARY_IMMUNODEFICIENCY_SYNDROM_DN	LCtyr_vs_LCyfp	0.365204	0.770703	0.0144382	-0.314965	-1.06216	26	Tfeb|Pkig|Kdm4b|Hes1|Chfr|Smco4|Susd6|Sorl1
BOHN_PRIMARY_IMMUNODEFICIENCY_SYNDROM_UP	LCtyr_vs_LCyfp	0.291309	0.709359	0.0147717	0.327282	1.11754	32	Canx|Morf4l2|Atf5|Calu|Shmt2|Hax1|Nmd3
BONCI_TARGETS_OF_MIR15A_AND_MIR16_1	LCtyr_vs_LCyfp	0.403075	0.799829	0.0141834	-0.239214	-1.0236	75	Pprc1|Sptlc1|Ptch1|Cdca4|Otx1|Dedd|Kcnj2|Ccne1|Bptf|Rspo3|Btrc
BONOME_OVARIAN_CANCER_POOR_SURVIVAL_DN	LCtyr_vs_LCyfp	0.805854	0.965819	0.00831966	-0.255206	-0.755629	16	Hnrnpu|Ehmt2|Ss18|Hdhd3
BONOME_OVARIAN_CANCER_POOR_SURVIVAL_UP	LCtyr_vs_LCyfp	0.947713	0.994619	0.00619202	0.191892	0.645742	30	Rab2a|Ubl3|Rb1cc1|Sirt1|Pde8a|Tax1bp1|Tspan7|Itm2b
BONOME_OVARIAN_CANCER_SURVIVAL_OPTIMAL_DEBULKING	LCtyr_vs_LCyfp	0.516038	0.861946	0.0130035	-0.198119	-0.979167	182	Scaf4|Tle2|Nsd1|Cdk19|Cib1|Vamp8|Coq2|Atg2b|Sh3gl1|Zfyve26|Stk32b|Lrp4|Ndufa1|Cemip|Foxn3|Dnmbp|Stk19|Pck2|Ndufb2|Otud3|Kdm6b|Gh|Pfas|Mtus2|Arnt|Camsap1|Elovl1|Acot13|Cfb|Phc1|Ndufs6|Sirt5|Ndufb3|0610040J01Rik|Adcy1|Rbx1
BONOME_OVARIAN_CANCER_SURVIVAL_SUBOPTIMAL_DEBULKING	LCtyr_vs_LCyfp	0.851516	0.97776	0.00556568	0.171599	0.877963	398	Dnajb9|Cgref1|Wnt5a|Ado|Snx2|Nmt2|Chst8|F2r|Stk4|Reep5|Btf3|Ddx52|Fubp3|Ccser2|Rab2a|Tgfb1i1|Fkbp14|Hmga1|St13|Fndc3a|Spred2|Edem3|Bnip3l|Stk39|Dlat|Yipf2|Nkx2-9|Zfp518a|Dhx29|Tmem47|Nid1|Cops8|Sdc2|Ece1|Rnd1|Cav2|Tmem223|Gls|Pcgf3|Cd164|Gosr2|Oxld1|Tymp|Pik3r1|Ubl3|Ticam1|Rap2a|Trmt61a|Lpar1|Rb1cc1|Ssx2ip|Trmt2a|Dag1|Maoa|Tmem168|Tmed7|Ranbp2|Yipf6|Chaf1a|Sirt1|Tnks|Scamp1|Pde8a|Eif2ak3|Fam172a|Bicd1|Wiz|Hmgb3|Dcaf15|Sema3c|Jam2|Cdc40|Tm2d1|Grk6|Gnai1|Dkc1|Fkbp8|Il6st|Adgrf5|Rpap2|Tax1bp1|Stom|Pde1a|Mtap|Ifnar2|Pcdh17|Snx3|Dnajb4|Hmgcr|Cdk14|Pam|Rad17|Prkaca|Ccdc106|Mapk8ip1|Man2a1|Eps8|Gmip|Cdc42ep4|Nt5e|Rnase4|Asah1|Cav1|Cdr2|Ppp3cb|Rb1|Phf14|Tspan7|Itm2b|Atxn2l
BOQUEST_STEM_CELL_CULTURED_VS_FRESH_DN	LCtyr_vs_LCyfp	0.829459	0.972912	0.00721225	0.252436	0.734802	17	Tmem176b|Fosb|Ptger4
BOQUEST_STEM_CELL_CULTURED_VS_FRESH_UP	LCtyr_vs_LCyfp	0.033758	0.283009	0.0430879	0.256135	1.27423	300	Atf3|Ppp1r15a|Klf6|Dok5|Mcfd2|Jun|N4bp2l1|Wnt5a|Eif2s2|Gpx3|Eif5|Slc7a5|Slc16a3|Rgs5|Klf9|Btg2|Junb|Lrrc8b|Jund|Tpgs2|Atf5|Egr1|Dusp1|Txnrd1|Zbtb10|Uchl1|Gbp2|Calu|Alcam|Pgm3|Zc3hav1|Ddah1|Mitf|Shmt2|Nampt|Aspa|Tigar|Gadd45b|Erap1|Spata6|Rai2|Tpm4|Rnd1|Gls|Coch|Pik3r1|Pmaip1|Nek7|Elovl2|Ednrb|Rgs4|Il33|Nap1l1|Myc|Maoa|Adam10|Rabgap1|Cd44|Rabgap1l|Irf1|Tmem176a|Grem2|Slc1a4|Oxtr|Serpinf1|Fgl2|Srd5a1|Serpina3n|Nova1|Sod2|Srgn
BOQUEST_STEM_CELL_DN	LCtyr_vs_LCyfp	0.344936	0.755049	0.0162379	-0.218311	-1.04363	144	Cyth1|Sema6a|Rasip1|Chd7|Ackr1|Notch4|Rasa4|Efna1|Abcg1|Mcf2l|Slco4a1|Rasgrp3|Dock9|Ets2|Ifi27|Rapgef4|Fam107a|Mast4|Usp36|Jag2|Hoxb7|Socs2|Plvap|Myo10|Pgs1|H2-Eb1|Sybu
BOQUEST_STEM_CELL_UP	LCtyr_vs_LCyfp	0.570396	0.888982	0.0121695	-0.195453	-0.960191	174	Hdac4|Ptpn13|Irs1|Gfpt2|Gdf10|Lrp1|Fxyd1|Fat1|Fmo1|Cxcl12|Pde4dip|Tnc|Cryab|Gpc4|Slit2|Meis1|Mgp|Tro|Ptgis|Ogn|Cfb|Crip1|Agl|Atp1a2|Prelp|Mxra8|Myoc|Pdgfra|Aebp1|Kcnk1|Susd5|Gas7|Ptgds|Pamr1|Man1c1|Fmod|Pcolce|Htra1|Gpnmb|Crabp2|Cd302|Dzip1|Fbln5|Pcolce2|Apoe|Lama2|Ctsk|Mrc2
BORCZUK_MALIGNANT_MESOTHELIOMA_DN	LCtyr_vs_LCyfp	0.0206915	0.224171	0.0675136	-0.375715	-1.49354	52	Fxyd1|Rapgef3|Gm960|Cfp|Nbeal2|B4galt1|Rce1|Mast4|Ncf1|Arap1|Rgs16|Rbbp6|Sez6l|Tcirg1|Sf1|Sema3b|Chrd|Amy1|Sfpq|Cd38|Lcat|Capn3
BORCZUK_MALIGNANT_MESOTHELIOMA_UP	LCtyr_vs_LCyfp	0.00476948	0.100152	0.116648	0.287967	1.41813	273	Zwint|Acbd3|Ccng1|Cdc27|Msmo1|Hacd2|F2r|Vbp1|Rab1a|Arpc4|Hdgf|Sap30|Morf4l2|Mcm6|Slc25a1|Calu|Hmga1|Lamp2|Hprt|Rac1|Vamp7|Tgfb1|Rap1b|Ddx18|Ssr1|Ddost|Azin1|Hnrnpc|Pgrmc1|S100a11|Smndc1|Nek4|Pld3|Triap1|Mapre1|Srpk1|Mad2l1|Lypla1|Bet1|Puf60|Thap11|Taf5l|Kif2a|Uros|Gdi2|Ywhaz|Mob1a|Sqle|Krit1|Fzd6|F8a|Dynlt3|Psmb7|Arl1|Taf11|Nap1l1|Fscn1|Tmed7|Ran|Ubxn7|Glo1|Cops5|Psmd8|Kdm1a|Vdac1|Srd5a1|Dkc1|Rala|Nck1|Parvb|Sccpdh|Prps2
BORLAK_LIVER_CANCER_EGF_UP	LCtyr_vs_LCyfp	0.0282893	0.257747	0.0512023	0.437475	1.52533	35	Atf3|Acot9|Btg2|Junb|Alcam|Btg3|Pdgfa|S100a11|Eps15|Serpinb6a|Fos
BOSCO_ALLERGEN_INDUCED_TH2_ASSOCIATED_MODULE	LCtyr_vs_LCyfp	0.84005	0.974275	0.00654646	0.190252	0.817091	99	Rap2b|Plpp1|Pecam1|Rab27b|Nabp1|Rragd|Tpp2|Pcgf5|Taf4b|Nfkbiz|Nat9|Serpinb6a|Sema5a|Pgm1|Xbp1|Fam102b|Immt|Sntb1|Lrrn1
BOSCO_EPITHELIAL_DIFFERENTIATION_MODULE	LCtyr_vs_LCyfp	0.442737	0.821246	0.0116025	0.359475	1.01155	15	Pard6b|Tspan6|Tm4sf1|Trim16
BOSCO_INTERFERON_INDUCED_ANTIVIRAL_MODULE	LCtyr_vs_LCyfp	0.522264	0.866218	0.0101374	0.276164	0.956541	34	Cd274|Gch1|Sdc3|Ncoa7|St3gal5|Tmem176a|Praf2|Nub1|Samd9l
BOSCO_TH1_CYTOTOXIC_MODULE	LCtyr_vs_LCyfp	0.219024	0.638299	0.0196777	-0.30692	-1.16444	42	Tshz3|Il12rb2|Cemip|Smox|Prkcq|Socs1|Bcl2|Rgl1|Crabp1|Cdc7|Fcgr2b|Itga9|Cd38|Herc6
BOUDOUKHA_BOUND_BY_IGF2BP2	LCtyr_vs_LCyfp	0.064257	0.378635	0.0325743	0.304739	1.31155	100	Ccng1|Lsm10|Ak1|Klf9|Vbp1|Kif3c|Abhd4|Smim14|Phlda3|Gng12|Rrp8|Zmat3|Uap1|Vps29|Pea15a|Gid8|Ap3m1|Vps26a|Cd81|Sec61b|Atp2a1
BOYAULT_LIVER_CANCER_SUBCLASS_G123_DN	LCtyr_vs_LCyfp	0.323378	0.738385	0.0156753	-0.300494	-1.08449	34	Exph5|Echdc2|Proz|Pck2|Sec14l2|Gcdh|Acaa2|Slc25a15|Acadl
BOYAULT_LIVER_CANCER_SUBCLASS_G123_UP	LCtyr_vs_LCyfp	0.648304	0.918209	0.00860054	0.247831	0.88579	39	Cd24a|Ckap4|Suco|Cbx1|Pogk|Cacybp
BOYAULT_LIVER_CANCER_SUBCLASS_G12_UP	LCtyr_vs_LCyfp	0.883707	0.982456	0.00660276	0.207471	0.727821	36	Gorasp2|Smyd3|H1f0|Tug1|Rap2a|Zfp281|Tmem106b|Mff|Rbm34
BOYAULT_LIVER_CANCER_SUBCLASS_G1_DN	LCtyr_vs_LCyfp	0.676121	0.928125	0.00835097	0.24859	0.866752	35	Klf9|Gclc|Abhd2|Gclm|Slc16a1|Mbnl2|Gbe1|Ctsb|Zfp330|Gadd45a|Ctbs|Blcap|Ak2
BOYAULT_LIVER_CANCER_SUBCLASS_G1_UP	LCtyr_vs_LCyfp	1.92855e-05	0.00274501	0.57561	-0.436439	-1.95459	97	Setdb1|Cacna1d|Tmem63a|Cdk19|Saysd1|Pogz|Klhl23|Prrc2c|Nup133|Triobp|Hook2|Rpl17|Ahsa2|Idua|Sfi1|C2cd5|Adar|Smarca1|Kdm5b|Ncoa3|Tia1|Map4k4|Mgp|Ntan1|Cxadr|Spint2|Kctd3|Inpp5a|Smg7|Exoc2|Plpp2|Igf2|Plxna2|Zfp551|Nrep
BOYAULT_LIVER_CANCER_SUBCLASS_G2	LCtyr_vs_LCyfp	0.0298795	0.266861	0.0504214	0.500717	1.55867	22	Sdf2l1|Slc2a6|Mllt11
BOYAULT_LIVER_CANCER_SUBCLASS_G23_UP	LCtyr_vs_LCyfp	0.608147	0.905581	0.00906569	0.259976	0.906451	35	Mcm6|Rragd|Tmem251|Ddost|Xk|Tfrc|Twf1|Coch|Usp1|Fen1|Dnajc6
BOYAULT_LIVER_CANCER_SUBCLASS_G3_DN	LCtyr_vs_LCyfp	0.340297	0.751389	0.0152128	-0.297003	-1.07189	34	Col18a1|Ggcx|Slc25a20|Cyp27a1|Dhtkd1|Pcsk6|Aldh5a1|Ttc38|Smarca2|Cd302|Zcchc24
BOYAULT_LIVER_CANCER_SUBCLASS_G3_UP	LCtyr_vs_LCyfp	0.0348257	0.285437	0.0436822	0.286995	1.33047	165	Slc52a2|Dusp3|Slc16a3|Tmem185b|Cyb5b|Psmc6|Arpc4|Gla|Lrrc59|Golt1b|Ndc1|Aimp1|Plekhf2|Sub1|Ccdc86|Mapre1|Gnl3|Tipin|Mad2l1|Itgb1bp1|Ptp4a2|Kif2a|Tprkb|Nup37|Hgs|Gmfb|Pfn2|Dr1|Tmx1|Wdr12|Klc1|Pus7|Pwp1|Sap30bp|Rprd1a|Cops5|Polr2k|Gnb1|Pigf|Srm|Clic1|Mpv17|Dkc1
BOYAULT_LIVER_CANCER_SUBCLASS_G5_DN	LCtyr_vs_LCyfp	0.985824	0.998141	0.00702452	-0.17125	-0.532581	19	Peli1|Ezr|Hmgn3
BOYAULT_LIVER_CANCER_SUBCLASS_G6_DN	LCtyr_vs_LCyfp	0.879024	0.981385	0.00773828	-0.237403	-0.689619	15	Rftn1|Hes1|Inpp1|Sdc4|Lsr|Slc20a1
BOYAULT_LIVER_CANCER_SUBCLASS_G6_UP	LCtyr_vs_LCyfp	0.612689	0.906137	0.00890241	0.241276	0.912026	51	Lgals8|Ttc9|Panx1|Hsdl2|Efr3a|Preb|Galnt1|Thsd1|Bcap31
BOYLAN_MULTIPLE_MYELOMA_C_CLUSTER_DN	LCtyr_vs_LCyfp	0.0161584	0.196421	0.0689103	0.533106	1.64049	21	Klf6|Saraf|Zbtb10|Serpinb1a|Sat1|Aig1|Irs2|Hs1bp3|Spp1|Eid2|Ctsl
BOYLAN_MULTIPLE_MYELOMA_C_CLUSTER_UP	LCtyr_vs_LCyfp	0.111818	0.487297	0.0278402	-0.396437	-1.323	25	Mtor|Cad|Pomt1|Pter|Reln
BOYLAN_MULTIPLE_MYELOMA_C_DN	LCtyr_vs_LCyfp	0.0552667	0.352872	0.036054	0.376691	1.40159	47	Klf6|Jun|Zbtb10|Zswim6|Zc2hc1a|Tnfrsf21|Cystm1|Serpinb1a|Sat1|Aig1|Fzd6|Irs2
BOYLAN_MULTIPLE_MYELOMA_C_D_DN	LCtyr_vs_LCyfp	0.375144	0.780018	0.0118476	0.22521	1.03505	155	Creld2|Taf9b|Saraf|F2r|Fam219a|Enpp1|Oxr1|Entpd1|Alcam|Edem1|Tmem176b|Armcx3|Basp1|Hook1|H2-T23|Gca|Slc41a2|Fos|Bscl2|Fscn1|Gnaz|Il13ra1|Scamp1|Megf9|Tmem176a|Arfgap3|Fgl2|Sntb1|Serpina3n|Gabra4|Fads3|Tspan2|Rhob|Slc25a24|Hba-a1|Vcam1|Sema4f|Hid1|Plek|Tbc1d8|Hba-a2|Rtp4
BOYLAN_MULTIPLE_MYELOMA_C_D_UP	LCtyr_vs_LCyfp	0.741157	0.949767	0.00731568	0.199257	0.871061	111	Cdkn1a|Gch1|Klf9|Rbm38|Lgr6|Idi1|Tfrc|Tmem143|Lingo3|Ywhag|Diras1|Srfbp1|Supt16|Sgms1|Slc16a1|Klc1|Nap1l1|Kif7|Chml|Cpsf2|Sod2|Stxbp1|Bach2|Nudt21|Dnajb4|Prkacb|Scarb1|Akap12|Eps8|Pot1a|Usp25
BOYLAN_MULTIPLE_MYELOMA_C_UP	LCtyr_vs_LCyfp	0.477174	0.84112	0.012386	-0.268595	-0.983634	36	Mtor|Cad|Heatr1|Pter|Dhx38
BOYLAN_MULTIPLE_MYELOMA_D_CLUSTER_DN	LCtyr_vs_LCyfp	0.885937	0.982954	0.00794313	-0.204521	-0.732757	33	Ppp1r16b|Cul7|Lgals1|Sh3bp1|Ano6|Cep250|Stx2|Slc37a1|Trappc9
BOYLAN_MULTIPLE_MYELOMA_D_CLUSTER_UP	LCtyr_vs_LCyfp	0.121668	0.504721	0.0243443	0.426896	1.32887	22	Sh3bgrl2|Eif5|Uchl1|Gsto1
BOYLAN_MULTIPLE_MYELOMA_D_DN	LCtyr_vs_LCyfp	0.0987934	0.46	0.030538	-0.310629	-1.27637	61	Ppp1r16b|Nab2|Lgals1|Krt18|Anxa4|S100a13|Sh3bp1|Ncf1|Ksr1|S100a1|Iffo1|Tifab|Arhgap26|Pxylp1|Ifi27l2a|Ipcef1|Ezh1|Slc37a1|Maged1|Map10|S100a6|Phka1|Chst15|Tdrd7|Cstf2t|Cd52|Marcks|Cmpk2|Gsn|Arhgap21|Ctnna1|Casp7|Atp10a|Lifr|Ddx3y
BOYLAN_MULTIPLE_MYELOMA_D_UP	LCtyr_vs_LCyfp	0.179139	0.587813	0.0190431	0.293777	1.18806	71	Ddit3|Sh3bgrl2|Eif5|Klf9|Rrm2b|Blvrb|Gsto1|Rapgef6|Dhcr24|Fstl1|Trmt61a|Plk2|Lrig3|Arhgap29|Myc|Cinp
BOYLAN_MULTIPLE_MYELOMA_PCA1_UP	LCtyr_vs_LCyfp	0.98019	0.998141	0.00582201	0.16572	0.636228	55	F2r|Alcam|Armcx3|Basp1|Hook1|Atat1|H2-T23|Fscn1|Tmem176a|Fgl2|Serpina3n|Fads3|Slc25a24|Hba-a1|Hba-a2
BOYLAN_MULTIPLE_MYELOMA_PCA3_DN	LCtyr_vs_LCyfp	0.804799	0.965534	0.00872549	-0.207232	-0.81717	50	Reln|Anxa4|Kndc1|Sh3bp1|Dennd4c|Zcchc14|Tifab|Slc15a2|Ipcef1|Rin3|Pcbp4|Gas7
BOYLAN_MULTIPLE_MYELOMA_PCA3_UP	LCtyr_vs_LCyfp	0.159741	0.56173	0.0204373	0.309654	1.21556	61	Atf3|Jun|Ret|Uchl1|Alcam|Rragd|Ppargc1a|Serpinb1a|Aig1|Trmt61a|Plk2|Ccdc91
BPTF_TARGET_GENES	LCtyr_vs_LCyfp	0.927174	0.989315	0.00478964	0.163677	0.853788	492	Atf3|Chac1|Atg7|Clvs1|Gatc|Snx2|Golph3l|Gpx3|Rgs5|Mettl1|Decr2|Ssr3|Canx|Oxr1|Psmc6|Gdap1|Sc5d|Ppp2ca|Mdm2|Smim14|Txnrd1|Trdmt1|Rab2a|2210016L21Rik|Trim59|Nol3|Ccdc59|Rab5b|Mrps15|Myef2|Exoc5|Asrgl1|Tnnc1|Rapgef6|Dhx29|Lrrcc1|Senp5|Sytl2|Tpm4|Srprb|Brd2|Rsl24d1|Pla2g6|Taf5l|Ehhadh|Pcdhgc3|Bud31|Ywhaz|Slc35b1|Nuf2|Ergic2|Arsb|Ggact|Pex5l|Sntg1|Nudt5|Snx1|Atmin|Fbxl2|Mbnl1|Gna12|Cyb5d1|Mbnl2|Eif3j2|Rad23b|Fbxl18|Dennd1b|Eif4a2|Rgs9|Pip5k1a|Mthfd2l|Zhx1|Cotl1|Npm3|Uchl5|Vps41|Bicd1|Srpr|Tns2|Ythdf3|Slc33a1|Lyrm9|Nsmce2|Nfx1|Cdk13|Ncam2|Frs2|Fzd3|Rala|Lin7c|Ubald1|Zfc3h1|Zfp383|Srp68|Hagh|Phf20l1|Eya1|Stt3a|Fam13c|Gramd2|Abt1|Map6d1|Acp2|Srgap1|Lyplal1|Ece2|2410004B18Rik|Dusp6|Gse1|Ints6
BRACHAT_RESPONSE_TO_CAMPTOTHECIN_DN	LCtyr_vs_LCyfp	0.301442	0.71814	0.0143978	0.31337	1.10674	37	Fkbp3|Rcn1|Bak1|Slc25a1|Bnip3l|Adprm|Swi5
BRACHAT_RESPONSE_TO_CAMPTOTHECIN_UP	LCtyr_vs_LCyfp	0.0372943	0.296872	0.0450831	0.498021	1.53253	21	Cdkn1a|Ccng1|Btg2|Trp53inp1|Grb10
BRACHAT_RESPONSE_TO_CISPLATIN	LCtyr_vs_LCyfp	0.000264489	0.0158753	0.498493	0.668345	2.02741	20	Cdkn1a|Ccng1|Btg2|Mdm2|Nabp1|Trp53inp1|Isoc1
BRACHAT_RESPONSE_TO_METHOTREXATE_DN	LCtyr_vs_LCyfp	0.0802475	0.41875	0.0329944	-0.424979	-1.39036	23	Mt1|Emilin2|Coro7|Anxa4|Bcl2|Ifitm2|Eno3|Ndufv3
BRACHAT_RESPONSE_TO_METHOTREXATE_UP	LCtyr_vs_LCyfp	0.00313491	0.0794051	0.157749	0.624669	1.84399	18	Cdkn1a|Ccng1|Btg2|Mdm2|Trp53inp1
BRCA1_DN.V1_DN	LCtyr_vs_LCyfp	0.536761	0.874676	0.0118651	-0.226934	-0.959749	71	Chd2|Gpt|Epb41l5|Kcnq2|9430015G10Rik|Ndor1|Insr|Rbp4|Inpp5j|Kansl3|Itih3|Fgf9|Nrgn|Ppm1e|Icmt|Susd5|Dlk2|Ptcd2|Exoc6b
BRCA1_DN.V1_UP	LCtyr_vs_LCyfp	0.549771	0.882278	0.00961967	0.243878	0.946771	58	Phox2b|Tacr3|Chat|Cdh13|Sp4|Ttll7|Cntn6|Smn1|Etnk2|Lgals9|Cckbr|Cyp2u1|Cfap69|Rpp25|Shank1|Prkaca|Extl1
BREDEMEYER_RAG_SIGNALING_NOT_VIA_ATM_DN	LCtyr_vs_LCyfp	0.138656	0.530904	0.0253337	-0.323199	-1.24345	45	Zw10|Slx1b|Rnf122|Tmem100|Pigyl|Rasgrp3|Scn8a|Pdzd2|Cacna1h|Slc15a2|Hipk2|Kbtbd2|Pcbp4|Arvcf|Gpsm1|Asph|Slc11a2|Nav2|Tecpr1
BREDEMEYER_RAG_SIGNALING_NOT_VIA_ATM_UP	LCtyr_vs_LCyfp	0.0735284	0.404154	0.0311208	0.361274	1.3538	49	Maff|Rcan1|Sh3rf1|Adat2|Isoc1|3830406C13Rik|Lsm12|Cnrip1|Fam32a|Coq4|Poglut1|Hgsnat|Pcdh11x|Pi4kb|Pik3ap1|Jade1|Ccnd1|Rab32|Ehd3|Notch2|Cdc23|Ccr5|Gak|Sgcb
BREDEMEYER_RAG_SIGNALING_VIA_ATM_NOT_VIA_NFKB_DN	LCtyr_vs_LCyfp	0.974465	0.99778	0.00732967	-0.17212	-0.621182	34	Pomt1|Ccdc126|Cpt1a|Acadl|Acad10|Slc4a8|Ank3|Cuedc1|Phka1
BREDEMEYER_RAG_SIGNALING_VIA_ATM_NOT_VIA_NFKB_UP	LCtyr_vs_LCyfp	0.373237	0.779265	0.0144528	-0.284602	-1.04723	37	Cib1|Kif17|Csrp2|Siva1|Csgalnact1|Anxa4|Msrb2
BRF1_TARGET_GENES	LCtyr_vs_LCyfp	0.423285	0.808901	0.0133376	-0.281637	-1.01643	34	Plekhg2|Tia1|Shf|Ndufs7|Ppp6r3|Trim41|Fbxo31|Pamr1|Bcar3|Dpp9|Prmt5|Smarcc2|Plxdc1
BRIDEAU_IMPRINTED_GENES	LCtyr_vs_LCyfp	0.000376285	0.0206745	0.498493	0.536661	1.93842	41	Th|Snrpn|Dlk1|Nap1l5|Ddc|Dhcr7|Qpct|Impact|Cd81|Grb10|Plagl1|Gnas|Nap1l4|Ube3a|Asb4|Zrsr2|Osbpl5
BROCKE_APOPTOSIS_REVERSED_BY_IL6	LCtyr_vs_LCyfp	0.158576	0.560075	0.0200222	0.267235	1.17919	118	Dnajb9|Maff|Jun|Msmo1|Dusp3|Eif5|Junb|Pim1|Hspa13|Nampt|Gadd45b|Eif4e|Twf1|Tpm4|Cav2|Rnf13|Txndc9|Anapc10|Ptp4a1|Cebpb|Polr3f|Tmed7|Cd44|Pim2|Ap1s2|Irf1|Arfgap3|Rala|Il6st|Ptp4a3|Zbtb11|Tmem184b
BROWNE_HCMV_INFECTION_10HR_DN	LCtyr_vs_LCyfp	0.922065	0.988175	0.00625083	0.192446	0.70604	44	Rdh11|Klf9|Glod4|Rbms1|Bdnf|Fbxl2|Arhgap29|Rgs20|Mtus1|Rad17|Ranbp6|Zfp612|Nt5e|Nr3c1
BROWNE_HCMV_INFECTION_10HR_UP	LCtyr_vs_LCyfp	0.153018	0.553006	0.0207951	0.299331	1.21342	72	Dnajb9|Slc7a5|Junb|Nupl1|Yy1|Gbp2|Dis3|Chrna7|Arfip2|Fosb|Herpud1|Dnajc3|Taf5l|Mbd1|Pcdh9|Crem|Lig4|Fen1|Cdr2l|Serpini1|Zrsr2
BROWNE_HCMV_INFECTION_12HR_DN	LCtyr_vs_LCyfp	0.64728	0.91802	0.0104673	-0.212958	-0.91125	75	Zmynd8|Cxcl12|Inpp5b|Zfp516|Mtcl1|Spag5|Atxn1|Pop1|Mast4|Spry1|Srsf3|Asxl1|Nup155|Sipa1l1|Pdgfra|Pum3|Igf2|Nrep|Exoc6b|Kcnk2|D430041D05Rik|Dlc1|Dhrs3|Bag2|Zic1
BROWNE_HCMV_INFECTION_12HR_UP	LCtyr_vs_LCyfp	0.946485	0.994619	0.0079714	-0.169016	-0.747886	90	Tdg|Cyth1|Zfp263|Il17ra|Btrc|Rnf40|Hs3st1|Pitx2|Edrf1|Ahctf1|Zbtb18|Haus3|Cgrrf1|Gp1bb|Pml|Sf1|Mmp14
BROWNE_HCMV_INFECTION_14HR_DN	LCtyr_vs_LCyfp	0.0401852	0.306558	0.0521247	-0.251486	-1.26321	205	Pde5a|Numa1|Rbm10|Ddx17|Mt1|Abca2|Nr1h3|Itpka|Irs1|Neurod1|Zfp7|Trio|Mlh1|Pde4dip|Bax|Mvp|Socs1|Akap13|Ndufs2|Pde1c|Tia1|Hnrnpu|Parp4|Plec|Plcd1|Eif3a|Nipbl|Fah|Sipa1|Myo10|Itga3|Smarce1|Gale|Acox1|Tulp3|Etv1|Abcc1|Ackr3|Rorc|Cpsf1|Hipk2|Jade2|Pdgfra|G0s2|Thpo|Skiv2l|Zfp36l2|Smad3|Map2k5|Dst|Irf2|Adgrl2|Ahnak2|Taf1b|Nptx1|Zcchc24|Apobec3|Cdc25b|Pex6|Cyp1b1|Bub1b|Etfb|Add1|Dhfr|Prkab2|Cdc14b
BROWNE_HCMV_INFECTION_14HR_UP	LCtyr_vs_LCyfp	0.47328	0.839411	0.0102644	0.221666	0.98889	126	Hmox1|Pdia4|Slc7a5|Atf2|Zfp617|Taf6l|Gla|Ndel1|Tsfm|Gclc|Dctn5|Grpel1|M6pr
BROWNE_HCMV_INFECTION_16HR_DN	LCtyr_vs_LCyfp	0.317507	0.732744	0.0161694	-0.261136	-1.073	61	Mt1|Nr1h3|Svil|Gdf10|Ap4s1|Cacna1e|Gh|Slit2|Mettl7a1|Plec|Atp2b4|Acaa2
BROWNE_HCMV_INFECTION_16HR_UP	LCtyr_vs_LCyfp	0.407185	0.801902	0.0110943	0.215711	1.01836	190	Nr2c2|N4bp2l1|Parm1|Bak1|Gpx3|Gtf2b|Zbtb33|Sap30|Rfxap|Necap1|Pgm3|Rfk|Ssr1|Ireb2|Arfip2|Btg3|Zbtb6|Dnajc24|Tfrc|Ddx10|Rab5a|Ppp2r5b|Fam169a|Tbc1d12|Pak3|Thap11|Pcgf3|Pop7|Zfx|Dr1|Gpr37|Hspa4l|Rap2a|Chd1|Sike1|Zfp458|Slc16a1
BROWNE_HCMV_INFECTION_18HR_DN	LCtyr_vs_LCyfp	0.245072	0.667072	0.0196329	-0.230317	-1.0944	139	Numa1|Lhb|Plxna3|Vamp5|Ogg1|Irs1|Triobp|Tead1|Id1|Ccdc88c|Rasa4|Cacna1a|Cemip|Wnt6|Rdh5|Surf1|Ylpm1|Socs1|Rfx1|Megf8|Pcgf2|Plcd1|Ptgis|Fah|S100a1|Cep250|Kcnf1|Igf2|Rac2|Aldh7a1|Pamr1|Nme3|Map2k5|Dst|Zfpl1|B2m|Kcnk2|Etv6|Sfpq
BROWNE_HCMV_INFECTION_18HR_UP	LCtyr_vs_LCyfp	0.472728	0.839369	0.0102115	0.218035	0.989065	142	Pdia4|Zwint|Cdc27|Zfp37|Atf2|Mthfd2|Prkaa2|M6pr|Tmem251|Mitf|Ddx18|Nop16|Wwp1|Tm4sf1|Gprc5b|Nek4|E2f3|Pak3|Pcgf3|Gsr|Gosr2|Zfx|Slc39a7
BROWNE_HCMV_INFECTION_1HR_DN	LCtyr_vs_LCyfp	0.521265	0.865549	0.00952564	0.213569	0.969751	143	Th|Ptprb|Rdh11|Gpr19|Omg|Prrc1|Mllt11|Eri3|Krr1|Zfyve9|Tox4|Ache|Atf1|Ddx23|Zfp710|Frmpd4|Gdf11|Katnb1|Cggbp1|Ppard|Ncaph2|Ttf2|Mpped2|Lyrm9|Chml
BROWNE_HCMV_INFECTION_1HR_UP	LCtyr_vs_LCyfp	0.760855	0.956622	0.00754116	0.229313	0.819603	39	Vat1|Tll2|Ret|Aff2|Tfrc|Pcdh7|Fut9|Wiz|Il6st|Clgn
BROWNE_HCMV_INFECTION_20HR_DN	LCtyr_vs_LCyfp	0.793708	0.963487	0.00903813	-0.197749	-0.841185	73	Lpp|Mt1|Ptpn13|Pkig|Svil|Trio|Ltbp1|Farp1
BROWNE_HCMV_INFECTION_20HR_UP	LCtyr_vs_LCyfp	0.702022	0.937208	0.00731598	0.190937	0.907988	202	Ptprb|Dusp3|Bak1|Taf6l|Ret|Ddx52|Pgm3|Ireb2|Arfip2|Tfrc|Arhgap44|Frrs1l|Rab5a|Ppp2r5b|Brd2|Pak3|Pcgf3|Gosr2|Zfx|Gpr37|Rap2c|Rap2a|Cggbp1|Sike1|Zfp458|Ube3a|Pank3|Bcl7b|Pcdh9|Slc22a5|Gnaz|Cdk2ap2|Erc2|Chmp7|Rabgap1l|Hyal2|Wwc1|Celf1|Eya2|Tsr1|Cdr2l|Sephs1|Trim21|Clgn|Lzts3|Map2k4|Rnf126|Rhob|Nefl|Efnb2|Prkaca|Pcdhga12|Sh2b2|Wasl|Pot1a|Trim26|Usp32|Nfatc3|B4galt5|Erf|Atxn2l|Tuba4a
BROWNE_HCMV_INFECTION_24HR_DN	LCtyr_vs_LCyfp	0.555355	0.884784	0.0118881	-0.208883	-0.95828	111	Ddx17|Nr1h3|Ptpn13|Gdf10|Crocc|Tead1|Prkg1|Ap4s1|Cemip|Rdh5|Dnmbp|Ylpm1|Anxa4|Pde1c|Col8a1|Spag5|Oaz1|Acox1|Abcc1|Hipk2|Kit|Atp5h|Igfbp5|Trappc12|Cdon|Pamr1|Dst|B2m|Lamc1
BROWNE_HCMV_INFECTION_24HR_UP	LCtyr_vs_LCyfp	0.55087	0.883071	0.00926002	0.216097	0.95354	118	Pdia4|Tspyl5|Tacr3|Nptxr|Tsfm|Abhd2|Bid|Grpel1|Eef1a2|Spr|Syngr3|E2f3|Pdyn|Pcgf3|Taf5l|Gal|Brms1|Cltb
BROWNE_HCMV_INFECTION_2HR_DN	LCtyr_vs_LCyfp	0.665066	0.924476	0.00849848	0.256453	0.869611	31	Rab3b|Ttc9|Tcp11l1|Rad23a|Nap1l1|Myc|Prim2|Cdkn1b|Dusp6
BROWNE_HCMV_INFECTION_2HR_UP	LCtyr_vs_LCyfp	0.0330154	0.280107	0.0478585	0.489651	1.53986	23	Atf3|Gch1|N4bp2l1|Egr1
BROWNE_HCMV_INFECTION_30MIN_DN	LCtyr_vs_LCyfp	0.775474	0.959777	0.00933801	-0.194047	-0.860132	91	Ddx17|Nr1h3|Itpka|Rpsa|Pvalb|Ipo8|Socs1|Rfx1|Gh|Szrd1|Abca4|Taf13|Dlgap1|Vav1|Cyp4f15|Ntsr1|Rubcn|Kcnf1|Cyp4f14|Thpo
BROWNE_HCMV_INFECTION_30MIN_UP	LCtyr_vs_LCyfp	0.102145	0.466955	0.0264475	0.390921	1.33484	32	Gpx3|Junb|Dusp1|Tsfm|Dctn5|St8sia3|Aspa|Pdyn|Kitl|Fos|Rhob|Ifnar2|Pot1a|Nfatc3|Ctnna2|Cbarp
BROWNE_HCMV_INFECTION_48HR_DN	LCtyr_vs_LCyfp	0.315692	0.731595	0.0125925	0.208474	1.04974	337	Ddit3|Calr|Jun|Atxn3|Atg5|Rab3b|Shc2|Golim4|Tspan6|Enpp1|Fgf13|Mvd|Jund|Mocs3|Reep5|Dusp1|Rab2a|Actr1b|Tgfb1i1|Vapb|Tox4|Cd151|Zhx3|Pir|Rab5b|Prkaa1|Lipa|Ache|Prmt2|Sdc2|Tpm4|Atg13|Spryd7|Rad52|Snx29|Dtna|Frmpd4|Ube2l3|Rnh1|Pla2g6|Gdf11|Tspan31|Rhoq|Nek7|Rap2a|Masp1|Tbc1d9b|Ube3a|Cep170b|Rcan2|Bscl2|Ptp4a1|Nap1l1|Aox1|Brsk2|Grm8|Rnf41|Aldh6a1|Lims1|Dmxl1|Lyrm9|Cdc40|Fgfr1|Cpsf6|Chml|Pcdh1|Hbb-bt|Fkbp8|Nck1|Zyx|Yipf3|Fads2|Gabra1|Adamts2|Fads3|Lzts3|Chst3|Praf2|Sgsm3|Kcnk3
BROWNE_HCMV_INFECTION_48HR_UP	LCtyr_vs_LCyfp	0.382164	0.785536	0.0118128	0.22816	1.03044	138	Atf3|Cd24a|Pola2|Sap30|Mllt11|Ret|Cd55|Zc3hav1|Gadd45b|Snapc1|Cobl|Anxa3|Atg12|Frrs1l|Fbxo28|Epm2a|Mad2l1|Pcgf3|Mbd4|Ifi30|Fut9|Ppp2r1b|Abcb7|Slc22a5|Polr3f|Pip5k1a|Snx4|Zfp365|Lmo2|Usp1|Gabpa|Atp6v1b2|Prps2|E2f5|Sord|Ifnar2|Skil|Nup160|Ppt1|Nfatc3|Slc39a14|Zfp330|Ppp3cb|Fnbp1l|Mtmr9|Hsf4|Ctnna2
BROWNE_HCMV_INFECTION_4HR_DN	LCtyr_vs_LCyfp	0.267891	0.690516	0.0144476	0.229827	1.085	190	Ddit3|Klf6|Rdh11|Jun|Atg5|Shc2|Prkar2a|Ppp2ca|Zfp13|Mocs3|Olig2|Dusp1|Pim1|Eri3|Krr1|Vapb|Zfp623|Zfp113|Avl9|Cit|Ddx23|Sdc2|Mnat1|Syngr3
BROWNE_HCMV_INFECTION_4HR_UP	LCtyr_vs_LCyfp	0.0233455	0.237073	0.0565942	0.457782	1.56315	32	Tacr3|Apobec1|Zc3hav1|Gprc5b|Tfrc|Brd2|Pcdh7|Rlf|Pmaip1|Ube3a|Eya2|Il6st|Sod2|Fgf18|Efnb2
BROWNE_HCMV_INFECTION_6HR_DN	LCtyr_vs_LCyfp	0.980044	0.998141	0.00798775	-0.156628	-0.737296	130	Tjp2|Srgap2|Ttf1|Mdm1|Rnf113a1|Ylpm1|Arid5b|Smad5|Parp4|Meis1|Thoc2|Cblb|Phf3|Med21|Acox1|Etv1|Txnip|Mdc1|Cds2|Fbxl5|Dusp10|Fry|Nap1l3|Smad3|Ankrd28|Zfp799|Zfp128|Pnisr|Pcmtd2|Zfp24|Tle4
BROWNE_HCMV_INFECTION_6HR_UP	LCtyr_vs_LCyfp	0.722737	0.942952	0.00937744	-0.228106	-0.850545	39	Btrc|Abcc5|Otud3|Igf2r|Sox10|Iffo1|Arntl|Tnnt2|Ppp1r13b|Hlf|Frmd4b|Ptgds|Irf7|Sfpq
BROWNE_HCMV_INFECTION_8HR_DN	LCtyr_vs_LCyfp	0.917941	0.987568	0.00645751	0.207714	0.674249	26	Plekho2|Pim1|Zfp623|Myc|Ahdc1|Sacs|Nav3|Vwa5a
BROWNE_HCMV_INFECTION_8HR_UP	LCtyr_vs_LCyfp	0.0241534	0.241122	0.0544024	0.357333	1.45914	75	N4bp2l1|Gpx3|Eif5|Tll2|Gns|Tsfm|Ddah1|Rbm38|Hspa13|Tfrc|Calm1|Rsl1d1|Rab5a|Kitl|Gdf11|Rap2a|Fos|Pim2|Gabpa|Sod2|Nptx2|Fgf18|Rhob|Efnb2|Pcdhga12|Zfp105|Wasl|Cdr2|Rb1|Gk|Erf
BROWNE_INTERFERON_RESPONSIVE_GENES	LCtyr_vs_LCyfp	0.394769	0.79361	0.013933	-0.282734	-1.03541	36	Cyth1|Zbtb20|Trex1|Ifi27|Pdzd2|Rgl1|H2-Q2|Pml|Nmi|Bst2|Irf7|H2-M3
BROWN_MYELOID_CELL_DEVELOPMENT_DN	LCtyr_vs_LCyfp	0.384017	0.786988	0.0119685	0.241342	1.03488	98	Calr|Slc7a5|Rgs5|F2r|Ssr3|Rab27b|Dis3|Shmt2|Pgrmc1|Nop16|Eif4e|Nop58|Parp8|Adgrg1|Ruvbl2
BROWN_MYELOID_CELL_DEVELOPMENT_UP	LCtyr_vs_LCyfp	0.372711	0.778585	0.0121837	0.241684	1.04017	100	Plk3|Junb|Gns|Egr1|Alcam|Trp53inp1|Hexb|Cap1|S100a11|Edil3|Fcgr1|Hebp1|Pstpip2|Sat1|Nxpe4|Degs1|Dstn|Cd44|Anxa5|Myo1b|Atp6v1b2|Zyx|Gyg|Stom|Cnn2|Atp6v1e1
BRUECKNER_TARGETS_OF_MIRLET7A3_DN	LCtyr_vs_LCyfp	0.416345	0.807471	0.0116361	0.263844	1.02079	57	Lbh|Eif5|Gprc5b|Anxa3|Sfrp1|Akr1b3|Gls|Galnt1|Sulf2|Rnf149|Plk2|Cotl1|Rpl7a
BRUECKNER_TARGETS_OF_MIRLET7A3_UP	LCtyr_vs_LCyfp	0.281499	0.70307	0.0145825	0.260035	1.09597	89	Eva1c|Gabarapl1|Rhov|Txnrd1|Cd55|Mfsd12|Pir|Lrp11|Smoc1|Tbc1d15|Perp|Os9|Lgr4|Prdx1|Cystm1|Sat1|Glmn|Tmem230|Xbp1|Kras|Wwc1
BRUINS_UVC_RESPONSE_EARLY_LATE	LCtyr_vs_LCyfp	0.216705	0.635716	0.0160678	0.224424	1.10102	263	Ifrd1|Eif1ax|Rnf115|Gpx3|Stx17|Snx10|Smap1|Mtif2|Schip1|Psmc6|Mvd|Sec22a|Stambpl1|Casp8ap2|Apobec1|Zbtb4|P2ry12|Lnx2|Lsm1|Fbxo42|Faf2|Rbm38|Shmt2|Rad18|Nectin2|Smc6|Traf2|Map4|Gmnn|Lmbrd1|Cln8|Kpna3|Calm3|Anxa3|Akirin2|E2f3|Tmem223|Cdt1|Hcfc2|Macrod2|Zbtb25|Alkbh8|Nup37|Evpl
BRUINS_UVC_RESPONSE_MIDDLE	LCtyr_vs_LCyfp	0.0401627	0.306558	0.0417818	0.332386	1.38777	84	Ddit3|Rap2b|Zfp64|Polr1e|Pnp2|Fchsd1|Btg2|Sap30|Naa30|Trim13|Sh3yl1|Zxdc|Knop1
BRUINS_UVC_RESPONSE_VIA_TP53_GROUP_B	LCtyr_vs_LCyfp	0.00243186	0.0683494	0.159676	0.272849	1.39787	403	Tnfrsf12a|Tes|Klf6|Cd274|Srxn1|Tmem41b|Zwint|Dcxr|Plk3|Cgref1|Mcfd2|Crip2|Aen|Lgals8|Alg5|Plscr3|Gpr19|Myadm|Mrps18b|Ginm1|Btg2|Abhd4|Stk4|Olig2|Casp8ap2|Dusp1|Nabp1|Pold4|Ddc|Prps1|Tgfb1i1|Calu|Ccdc127|Pgm3|Mfsd5|Zfp113|Faf2|Zfand2a|Mafk|Prr5l|Edem1|Rims1|Cfl2|Btg3|Ubqln1|Mettl21a|Cap1|Sqstm1|Upf3a|Fosb|Akt1s1|Mgat2|Nkx2-9|Lrrc27|Anxa3|Tfrc|Pld3|1810013L24Rik|Nfkbiz|Cav2|Ercc5|Timp2|Nectin3|Zfp688|Chmp1b|Picalm|Rassf1|Serinc1|Akirin1|Cnnm2|Gabrb2|Sat1|Ephx1|Pigm|Cltb|Trim16|Pmaip1|Ninj1|Dynlt3|Slc35a1|Tspan13|Klhdc8a|Trmt11|Jkamp|Rexo1|Yipf6|Sgf29|Cd44|Sap30bp|Avpi1|Rspo1|Rnf41|Pigf|Smim15|Bet1l|Plbd2|Fads2|Gtf2ird1|Mlycd|Gba|Hgsnat|Jph2|Chpf2|Osbpl5|Apaf1|Ubxn6|Lrrc51|Rinl|Rab21|Cpox|1810055G02Rik|Hexim2|Mfap3l|Dusp6|Shisa5|Mapk8ip1|Gpr85|Cmtm6|Araf|Herpud2|Hsd17b11|Dtx1|Dnajc17|Spp1|Ndrg4|Serpine2|Amotl2|Slc35e3|Cited1|Asah1
BRUINS_UVC_RESPONSE_VIA_TP53_GROUP_C	LCtyr_vs_LCyfp	0.768599	0.958452	0.00736643	0.214928	0.831539	57	Gch1|Emb|Smim20|Taok3|Coch|Etf1|Lrrc3|Rabgap1l|Sh3gl2|Pde3a|Ccnk|Sncb|Mtch2|Bzw1|Naga|Atp6v0c|Fam210b
BRUINS_UVC_RESPONSE_VIA_TP53_GROUP_D	LCtyr_vs_LCyfp	0.374947	0.780018	0.015868	-0.206034	-1.02758	195	Zc3h13|Rnf121|Rnf122|Boc|Exosc6|Cited4|Gdf10|Ccdc57|Phkg1|Phgdh|Adgra2|Kif26b|Ndor1|Ears2|Pxdn|Cbx6|Ltbp1|Spag5|Slc12a9|Ptk2|Tnfsf13b|Slit2|Itpr2|Klhl42|Appl2|Slc20a2|Plvap|Ddx21|Rab3d|Aldh5a1|Spen|Ube2o|Hk1|Prl|Lama5|Zbtb22|Fbxw11|Fcgr2b|Cbln2|Dusp10|Fhad1|Osbpl3|Tekt5|Exoc6b|Fmod|Slc32a1|B3galnt1|Arrdc2|Morn1|Fam107b|Kcnma1|Rbm25|Phka1|2510002D24Rik|Nrarp|Cys1|C030006K11Rik|Cpe|Zfp92|Snx9|Pgm2|Ttyh1
BRUNO_HEMATOPOIESIS	LCtyr_vs_LCyfp	0.304494	0.720927	0.0142185	0.291482	1.09709	50	Msmo1|Rcn1|Ak1|Cd55|Dhcr7|Glb1|Sqstm1|H1f0|Calca|Reps1|Dag1
BUCKANOVICH_T_LYMPHOCYTE_HOMING_ON_TUMOR_DN	LCtyr_vs_LCyfp	0.922374	0.988175	0.00652607	0.219352	0.647516	18	Dlk1|Ednrb|Slc1a4|Mybl1|Actr6|P2ry1|Zfp423|Atp9a|Sgcb
BUFFA_HYPOXIA_METAGENE	LCtyr_vs_LCyfp	0.995582	0.999002	0.00578515	0.147696	0.536228	42	Pnp2|Slc25a32|Map7d1
BURTON_ADIPOGENESIS_1	LCtyr_vs_LCyfp	0.977569	0.997995	0.00721255	-0.172535	-0.58747	27	Bag3|Vegfa|Ets2|Nr4a2|Per1|Unc45a
BURTON_ADIPOGENESIS_10	LCtyr_vs_LCyfp	0.468627	0.836696	0.0109815	0.298789	0.988389	28	Msmo1|Fdps|Fdft1|Nsdhl|Sqle|Cpeb2|Uba3|Gyg
BURTON_ADIPOGENESIS_11	LCtyr_vs_LCyfp	0.000713521	0.0316003	0.326607	0.491799	1.84292	49	Ddit3|Atf2|Snapin|Alcam|Acvr2a|Idi1|Atf1|Rnf13|Lpar1|Shox2|Gas1|Irf1|Lims1|Zmym6|Tbk1|Atp6ap2|Nr3c1|Rab9|Gadd45a|Arhgap5|Ahr|Amot|Zfp644|Rasa1|Slc12a2|Pkd2|Slc25a36|Ccdc88a|Col3a1|Top2b|Rbm39|Zfp62|Pbrm1
BURTON_ADIPOGENESIS_12	LCtyr_vs_LCyfp	0.0996987	0.461544	0.0269388	0.418065	1.35706	26	Casp8ap2|Ireb2|Myef2|H1f0|Dnajc3|Kitl|Kif2a|Sp3|Emc2
BURTON_ADIPOGENESIS_2	LCtyr_vs_LCyfp	0.515559	0.861904	0.011952	-0.24003	-0.966062	55	Per2|Cad|St3gal1|Rhoj|Col4a1|Nop56|Grwd1|Map3k6|Hsf1|Rasa3|Sash1
BURTON_ADIPOGENESIS_3	LCtyr_vs_LCyfp	0.78838	0.963486	0.00888626	-0.208597	-0.829217	52	Dnmt1|Incenp|Csrp2|Mcm7|Mcm2
BURTON_ADIPOGENESIS_4	LCtyr_vs_LCyfp	0.510032	0.85916	0.0119152	-0.258624	-0.964336	39	Col18a1|Pole4|Bcl6|Snrpa1|Nhp2|Adipor2|St3gal4|Srebf1|Glul|Col4a2|Nsun2|Nop2|Entpd6|Col6a2|Rhou|Abcf2
BURTON_ADIPOGENESIS_5	LCtyr_vs_LCyfp	0.397592	0.796657	0.0116789	0.237184	1.0262	104	Dnajb9|Pdia6|Mtx2|Chp1|Ginm1|Prdx3|Ppif|Prps1|Grpel1
BURTON_ADIPOGENESIS_6	LCtyr_vs_LCyfp	0.655476	0.920513	0.0109948	-0.19241	-0.928916	154	Ndufc1|Plin4|Adcy6|Nr1h3|Samm50|Dgat1|Cox7a2|Mpdu1|Ndufb6|Ndufb2|Ndufa5|Dhrs7b|Cib2|Map4k4|Acaa2|Dbt|Fah|Uqcrq|Fxn|Acadl|Rab3d|S100a1|Ndufb3|Chpt1|Hipk2|Noct|Ndufb8|G0s2|Slc25a10|Uqcrb|Mccc1|Ccng2|Lpl|Psen2|Ndufb9|Cox7b|Fasn|Ndufs3|Acaa1a|Uqcr10|Reep6|Lias|Apoe|Col15a1|Tst|Cox5b|Thrsp|Apoc1|Hsd17b4|Mgll|Pgm2
BURTON_ADIPOGENESIS_7	LCtyr_vs_LCyfp	0.739662	0.949252	0.00771752	0.231844	0.832854	40	Dlk1|Pnp2|Ssr3|Tpm4|Timp2|Cd44|Pros1|Il6st|Pbx3|Vcam1|Apbb2|Serpine2
BURTON_ADIPOGENESIS_8	LCtyr_vs_LCyfp	0.000556657	0.0269389	0.366325	0.450027	1.81995	71	Tes|Scpep1|Slc7a5|Acta2|F2r|Tspan6|Daxx|Lamp2|Fam91a1|Bdnf|Cap1|Anxa3|Pld3|Cmtm3|Kctd10|Nsa2|Serpinb6a|Dstn|Anxa5|Gnb1|Slc1a4|Serpinf1|Gba|Phldb2|Praf2|Hmgcr|Fxyd5|Vcam1
BURTON_ADIPOGENESIS_9	LCtyr_vs_LCyfp	0.128202	0.515977	0.0228785	0.305425	1.24146	73	Acot9|Tpm1|Csrp1|Acvr2a|Snx6|Pcgf5|Eif4b|Rnf13|Hebp1|Ifi30|Ephx1|Plk2|Fos|Maoa|Txndc16|Lgals9|Galk2|Clic1|Mfsd1|Akap12|Vcam1|Sirt2|Skap2|Spp1|Ndrg4
BURTON_ADIPOGENESIS_PEAK_AT_0HR	LCtyr_vs_LCyfp	0.373851	0.77979	0.0125166	0.275325	1.04903	53	Ddit3|Cyb5r1|Acta2|Tpm1
BURTON_ADIPOGENESIS_PEAK_AT_16HR	LCtyr_vs_LCyfp	0.367335	0.772572	0.0144842	-0.301353	-1.05368	30	Dnmt1|Mcm7|Dut|Ifrd2|Grwd1|Msh6|Ddx21|Mrpl18|Pold1
BURTON_ADIPOGENESIS_PEAK_AT_24HR	LCtyr_vs_LCyfp	0.0320493	0.276343	0.0527311	-0.478113	-1.5458	22	Snrnp70|Cad|Kif22|Prl|Isyna1|Rrm1|Dctpp1|Agt|Ly6h
BURTON_ADIPOGENESIS_PEAK_AT_2HR	LCtyr_vs_LCyfp	0.173688	0.582091	0.0197454	0.342855	1.22542	39	Ppp1r15a|Btg2|Junb|Dusp1|Emd|Fosb|Fos|Myc|Sema3c|Cdr2l|Rhob|Dnajb4
BURTON_ADIPOGENESIS_PEAK_AT_8HR	LCtyr_vs_LCyfp	0.128108	0.515928	0.0235441	0.398659	1.30628	27	Srxn1|Gsto1|Uap1|Slc16a1|Cebpb|Cd44|Fgl2|Bzw1
BUSSLINGER_DUODENAL_BCHE_CELLS	LCtyr_vs_LCyfp	0.61205	0.906137	0.0103213	-0.274575	-0.8983	23	Mt1|Id1|Mt2|Car7|Tmsb10
BUSSLINGER_DUODENAL_DIFFERENTIATING_STEM_CELLS	LCtyr_vs_LCyfp	0.0115911	0.164047	0.0997043	-0.257393	-1.32971	258	Prkdc|Mt1|Snrpe|Rpl31|Mt2|Aldh2|Rpl17|Cox7a2|Mcm7|Rpl39|Rps13|Tmpo|Dut|Rpl38|Krt18|Trim28|Rplp1|Ndufs5|Slirp|Eif3l|Rpl12|Cox6c|Rpl36|Hnrnpu|Rpl35|Nop56|Ybx1|Ppp1r1b|Rps27a|Tma7|Hmgcs2|Tmsb10|Eif3a|Rps27|Rps29|Rps8|Serf2|Tuba1b|Uqcrq|Rpl27a|Rack1|Rpl14|Rpl30|Ddx21|Srsf3|Rplp2|Rpl37a|Dbi|Rpl28|Rpl9|Hnrnpk|Ilf3|Rpl37|Gstp2|Atp5j2|Cox7c|Fau|Onecut2|Atp5h|Hsp90ab1|Eif5b|Cox8a|Rcc2|Ndufb9|Rpl32|Rps18|Sfpq|Rpl23|Mthfd1|Cox7b|Pabpc1|Lsm4|Eef1g|Rpl26|Atp5g1|Hnrnpm|Cyc1|Lbr|Hnrnpa1|Cct2|Dhfr|Nrarp|Rps3a1|Cox5b|Pcna
BUSSLINGER_DUODENAL_EARLY_IMMATURE_ENTEROCYTES	LCtyr_vs_LCyfp	0.496853	0.851345	0.0125158	-0.226294	-0.977115	79	Cox7a2|Pck2|Cox6c|Slc4a7|Anxa4|Fth1|Ftl1|Hmgcs2|Rps29|Rps8|Uqcrq|Rpl27a|Hadha|Atp5j|Dhrs11|Atp1a1|Lima1|Cox7c|Cox8a|Psme2|Rpl23|Cox7b|Eef1g|Reep6|Rpl26|Tkfc|Pebp1|Cyc1|Cox5b|Atp5a1|Oat
BUSSLINGER_DUODENAL_EC_CELLS	LCtyr_vs_LCyfp	0.641888	0.915863	0.00990524	-0.289516	-0.871424	17	Neurod1|Id1|Map1b|Pcsk1n|Ttr|Kctd12
BUSSLINGER_DUODENAL_LATE_IMMATURE_ENTEROCYTES	LCtyr_vs_LCyfp	0.932533	0.990981	0.00587729	0.17629	0.750581	94	Sat2|Pnp2|Cmbl|P4hb|Gng12|Lipa|Calm1|Ephx2|Atp1b1|Cystm1|Hebp1|Sat1|Maoa|Acat1|Tdp2|Amn|Cyb5a|Dhrs7|Pgrmc2|Sar1b|Pls1|Hsd17b11|Abca5|Gpd1|Gk|Itm2b|Hacl1|Slc1a1|Rtn4|Mttp|Cndp2|Ldha|Car2
BUSSLINGER_DUODENAL_MATURE_ENTEROCYTES	LCtyr_vs_LCyfp	0.00834875	0.139073	0.11162	-0.306703	-1.45158	135	Slc40a1|Inf2|Flnb|Dgat1|Lrp1|Echdc2|Myh14|Hook2|Vegfa|Dgat2|Pck2|Slc4a7|Mfsd2a|Mxd1|Hspb1|Slc9a1|Ifi27|Npnt|Bmp1|Plec|Cgn|Mdk|Inpp5j|Paxbp1|Uaca|Galnt6|Plxnb2|Gale|Acox1|H2-Eb1|Zswim8|Itgb4|Cyp4f15|Ezr|Smpd3|Micall2|Paqr7|Cyp4f14|Sema6c|Mical1|Csnk1d|Abcg2|Srebf1|Sema3b|Ank3
BUSSLINGER_DUODENAL_STEM_CELLS	LCtyr_vs_LCyfp	0.611743	0.906137	0.0121327	-0.184671	-0.954277	259	Prkdc|Irf2bp2|Snrpe|Actn1|Rpl31|Chdh|Mcm7|Syne2|Rpl39|Rps13|Dut|Rpl38|Trim28|Rplp1|Arid5b|Eif3l|Rpl12|U2af1|Rpl36|Hnrnpu|Rpl35|Ets2|Nop56|Ybx1|Sh3bp4|Ppp1r1b|Rps27a|Hes1|Hmgcs2|Eif3a|Rps27|Rps29|Sesn1|Rps8|Rpl27a|Rack1|Slc38a2|Rpl14|Rpl30|Ddx21|Myo10|Spint2|Tomm7|Txnip|Lamb1|Rpl37a|Khdrbs1|Rpl9|Hnrnpk|Rpl37|Gstp2
BUSSLINGER_DUODENAL_TRANSIT_AMPLIFYING_CELLS	LCtyr_vs_LCyfp	0.0181686	0.210074	0.0769002	-0.275615	-1.34889	170	Atp5l|Mt2|Rpl17|Cox7a2|Rpl39|Rps13|Ndufa1|Rpl38|Krt18|Rplp1|Ndufs5|Eif3l|Rpl12|Cox6c|Atp5k|Rpl36|Rpl35|Ybx1|Ppp1r1b|Phb|Rps27a|Tmsb10|Rps29|Rps8|Tuba1b|Uqcrq|Rpl27a|Rack1|Rpl14|Rplp2|Rpl37a|Dbi|Rpl28|Rpl9|Rpl37|Gstp2|Atp5j2|Cox7c|Fau|Atp5h|Hsp90ab1|Cox6b1|Cox8a|Psme2|Ndufb9|Rpl32|Rps18|Rpl23|Cox7b|Uqcr10|Eef1g|Rpl26|Atp5g1
BUSSLINGER_DUODENAL_TUFT_CELLS	LCtyr_vs_LCyfp	0.0509124	0.341167	0.0427111	-0.359247	-1.39528	47	Gng13|Kmt2c|Actn1|Brd4|Mt2|Mtss1|Krt18|Plcg2|Itpr2|Pbxip1|Rassf7|Matk|Crip1
BUSSLINGER_ESOPHAGEAL_DENDRITIC_CELLS	LCtyr_vs_LCyfp	0.0495504	0.33777	0.036568	0.281608	1.29779	159	Insig1|Maff|Parm1|Myadm|Junb|Entpd1|Jund|Slc18a2|Alcam|Mob3a|Vasp|Slc12a7|Ypel5|Cap1|Cfl1|Pea15a|Fosb|Mapre1|Basp1|Ptp4a2|Gdi2|Ankrd44|Ifi30|Actr2|Serpinb9|Sh3bgrl3|Cd37|Fos|Nap1l1|Dennd1b|Ranbp2|Il13ra1|Anxa5|Cotl1|Midn|Gnb1|Serpinf1|Fgl2|Vopp1|Zyx|Srgn|Rybp|Cnn2|Skil|Pfn1|Ywhah|Map3k2|Fxyd5|Plek|Cmtm6|Ppt1|Arhgdib|Rab5c
BUSSLINGER_ESOPHAGEAL_EARLY_SUPRABASAL_CELLS	LCtyr_vs_LCyfp	0.0400519	0.306457	0.0486699	-0.334354	-1.38766	64	Prkdc|Csrp2|Mt2|Syne2|Tmpo|Dut|Rplp1|Hspa1a|Ybx1|Hes1|Hnrnpf|Tuba1b|Rpl14|Ddx21|Srsf3
BUSSLINGER_ESOPHAGEAL_LATE_SUPRABASAL_CELLS	LCtyr_vs_LCyfp	0.00181438	0.057026	0.200928	0.427764	1.72533	70	Cdkn1a|Cstb|Cd24a|Nucb2|Gpx3|P4hb|Egr1|Perp|S100a11|Mal2|Nagk|Ywhaz|Serpinb1a|Evpl|Cltb|Dynlt3|Sh3bgrl3|Cda|Rab10|Cast|Rab11a|Aldh9a1|Sod2|Atp6v0c
BUSSLINGER_ESOPHAGEAL_PROLIFERATING_BASAL_CELLS	LCtyr_vs_LCyfp	0.987262	0.998141	0.00577836	0.160022	0.604886	51	Slc7a5|Hnrnpc|Eif4b|Cd81|Arl6ip1|Ptma|Nap1l1|Hmgb2
BUSSLINGER_ESOPHAGEAL_QUIESCENT_BASAL_CELLS	LCtyr_vs_LCyfp	0.730043	0.944796	0.00949919	-0.209657	-0.867752	63	Hspa2|Syne2|Rplp1|Tnc|Fth1|Jag2|Rack1|Itgb4|Txnip|Slc1a3|Lama5|Megf6|Hsp90ab1|Igfbp5|Zfp36l2|Glul|Dst|Gpnmb
BUSSLINGER_GASTRIC_CHIEF_CELLS	LCtyr_vs_LCyfp	0.63404	0.913708	0.0102877	-0.243984	-0.897769	37	Mt1|Mt2|Rplp1|Nedd4l|Fth1|Ftl1|Mettl7a1|Hmgcs2
BUSSLINGER_GASTRIC_D_CELLS	LCtyr_vs_LCyfp	0.653351	0.920189	0.00981832	-0.272044	-0.868564	21	Neurod1|Pax6|Map1b|Pcsk1n|Sst|Igfbp5|Ttr|Kctd12
BUSSLINGER_GASTRIC_G_CELLS	LCtyr_vs_LCyfp	0.437152	0.817527	0.0111386	0.247983	1.00797	73	Rab3b|Btg2|Pcsk1|Cmip|Egr1|Samd5|Ddc|Qpct|Tmem176b|Fev|Vamp2|Dtna|Idh1|Pfn2|Sstr2|Scg3|Arfgef3|Cxxc4
BUSSLINGER_GASTRIC_IMMATURE_PIT_CELLS	LCtyr_vs_LCyfp	0.210739	0.628495	0.0171416	0.262127	1.141	108	Cstb|Sh3bgrl2|Cmbl|Manf|Tpm1|Fa2h|Rab27b|Blvrb|Kdelr2|Abhd2|Rac1|Perp|S100a11|Cfl1|Mal2|Sytl2|Tpm4|Prdx1|Ywhaz|Cystm1|Gstp1|Cltb|Sh3bgrl3|Fam120a|Efhd2
BUSSLINGER_GASTRIC_ISTHMUS_CELLS	LCtyr_vs_LCyfp	3.23204e-05	0.00390383	0.557332	0.322469	1.6289	349	Sdf2l1|Tes|Cstb|Creld2|Pdia4|Hspa5|Pdia6|Hsp90b1|Calr|Hyou1|Eif2s2|Larp1b|Nans|Dnajb11|Ckap4|Cmbl|Itgb1|Manf|Canx|Hnrnpab|Mvd|P4hb|Hdgf|Creb3l1|Tpm1|Ccdc25|Smim14|Rab27b|Txnrd1|Vps35|Blvrb|Sh3rf1|Rab2a|Kdelr2|Ebp|Kdelr1|Rpn1|Gsto1|Cd151|Rac1|Mtdh|Ddx18|Edem3|Vasp|Perp|Ensa|Cap1|Arhgdia|S100a11|Cfl1|Mal2|Dhcr24|Calm3|Slc39a11|Sytl2|Tpm4|Gmds|Gnl3|Ywhab|Itpr3|Ppfibp1|Lfng|Arl6ip1|Prdx1|Ywhaz|Serpinb1a|Gstp1|Cltb|Eif4e2|Tm9sf3|Cyp51|Actr2|Bcap31|Asap2|Ptma|Slc16a1|Eif3j2|Fam120a|Efhd2
BUSSLINGER_GASTRIC_LYZ_POSITIVE_CELLS	LCtyr_vs_LCyfp	0.574437	0.890468	0.0114791	-0.215331	-0.94615	87	Rpl31|Rpl17|Rps10|Rpl39|Rps13|Rpl12|Rpl36|Rpl35|Ppp1r1b|Rps27|Rps8|Rack1|Rpl14|Rpl30|Rpl37a|Rpl28|Rpl9|Rpl37|Sez6l2|Glul|Fmod|Rpl32|Rps18|Rpl23|Pabpc1|Eef1g|Rpl26
BUSSLINGER_GASTRIC_MATURE_PIT_CELLS	LCtyr_vs_LCyfp	0.71601	0.940966	0.0102246	-0.190298	-0.904239	139	Tesc|Dnm2|Ibtk|Flnb|Vamp8|Id1|Mt2|Aldh2|Myh14|Vegfa|Abcc5|Mxd1|Hspb1|Slc9a1|Ifi27|Hes1|Slc44a2|Tmsb4x|Plxnb2|Gale|Spint2|Crip1|Ezr|Pkib|Hpgd|Sptssb|Gstp2|Fam102a|Zbtb7c|Sostdc1
BUSSLINGER_GASTRIC_METALLOTHIONEIN_CELLS	LCtyr_vs_LCyfp	0.421917	0.808901	0.011498	0.257665	1.01732	63	Cstb|Sh3bgrl2|Hnrnpab|P4hb|Rab27b|Pabpc4|Hnrnpc|Mal2|Prdx1|Cystm1|Gstp1|Tm9sf3
BUSSLINGER_GASTRIC_NECK_CELLS	LCtyr_vs_LCyfp	0.117212	0.495929	0.0249266	0.442337	1.34182	20	Cd24a|Creb3l1|Egr1|Ergic1
BUSSLINGER_GASTRIC_OXYNTIC_ENTEROCHROMAFFIN_LIKE_CELLS	LCtyr_vs_LCyfp	0.180942	0.58994	0.0191323	0.307813	1.19498	58	Vgf|Gpx3|Rab3b|Pcsk1|Cmip|Slc18a2|Smoc1|Calm1|Ece1|Vamp2|Serpinb6a|Ptprn|Scg3|Arfgef3|Cckbr|Qdpr|Fgf14
BUSSLINGER_GASTRIC_PARIETAL_CELLS	LCtyr_vs_LCyfp	0.0671541	0.387182	0.0404669	-0.239379	-1.21381	221	Ndufc1|Drd5|Gpt2|Atp5l|Cox7a2|Myo19|Ndufa1|Cox17|Sik2|Ndufb2|Ndufa5|Cox6c|Ndufs2|Atp5k|Fth1|Ybx1|Ftl1|Uqcr11|Fndc5|Pbxip1|Nnt|Dbt|Serf2|Mpc1|Uqcrq|Nfe2l2|Atp5j|Ndufb10|Kcne2|Ndufb4|Ezr|Smim11|Ndufb3|Ndufv1|Chpt1|Ndufb8|Pafah2|Coa3|Got2|Hopx|Atp5j2|Cox7c|G0s2|Atp5h|Slc2a12|Uqcrb|Igfbp5|Cox6b1|Cox8a|Ak3|Glul|Ndufb9|Bola3|Clic6|Cox7b|Fam107b|Ndufs3|Etnppl|Uqcr10|Cpa2|Igfbp2|Ndufa6|Ckb|Atp5g1|Fam162a|Cyc1|Slc4a2|Necab3|Fgd4|Cox5b|Rab4a|Mgat4b|Akr7a5|Atp5a1|Gprc5c|Pxmp2|Cyfip2|Idh2|Slc16a7
BUSSLINGER_GASTRIC_PPP1R1B_POSITIVE_CELLS	LCtyr_vs_LCyfp	0.150779	0.55022	0.0250632	-0.260384	-1.1763	102	Rpl31|Rpl17|Rps10|Rpl39|Rps13|Rpl12|Rpl36|Rpl35|Ppp1r1b|Rps27a|Rps27|Rps29|Rps8|Tuba1b|Rpl27a|Rack1|Rpl14|Rpl30|Spint2|Rplp2|Rpl37a|Rpl28|Rpl9|Rpl37|Gstp2|Hsp90ab1|Dgkd|Ptprf|Rpl32|Rps18|Rpl23|Pabpc1|Eef1g|Rpl26
BUSSLINGER_GASTRIC_PREZYMOGENIC_CELLS	LCtyr_vs_LCyfp	0.102066	0.466823	0.0262207	0.357651	1.31214	44	Jun|Egr1|Pabpc4|Palm3|Gadd45b|Fosb|Nfkbiz|Xylt2|Fut9|Atf4|Fos|Il33|Ptprz1
BUSSLINGER_GASTRIC_REG3A_POSITIVE_CELLS	LCtyr_vs_LCyfp	0.761822	0.956622	0.007737	0.257877	0.79355	21	Cd24a|Rgs5
BUSSLINGER_GASTRIC_X_CELLS	LCtyr_vs_LCyfp	0.124532	0.509812	0.0285743	-0.242155	-1.17308	158	Lpp|Mt1|Abcc8|Baz2b|Chd7|Irf2bp2|Cited4|Neurod1|Flnb|Tead1|Rasa4|Rbp1|Cacna1a|Baiap3|Igdcc3|Srrm4|Kif1a|Ppp1r1a|Map1b|Gk5|Pclo|Cbx6|Gcc2|Ddx5|Rapgef4|Pbxip1|St18|Appl2|Mdk|Nisch|Vwa5b2|S100a1|Pcsk1n|Nav1|Apbb1|Vtn|Lrrfip1|Smarca2|Sez6l2|Hook3|Pcbp4
BYSTROEM_CORRELATED_WITH_IL5_DN	LCtyr_vs_LCyfp	0.0934089	0.448593	0.0312475	-0.325996	-1.2959	52	Baz1b|Hipk1|Incenp|Lyst|Ptprj|Tmpo|Adar|Nvl|Mxd1|Wrn|Arnt|Ncf1|Ddb1|Sorl1|Hcfc1|Sla|Eif4g1|Ikzf1|Pld1
BYSTROEM_CORRELATED_WITH_IL5_UP	LCtyr_vs_LCyfp	0.222951	0.642082	0.017277	0.355057	1.18534	29	Nucb1|Nucb2|Gorasp2|Hdgf|Nelfe
BYSTRYKH_HEMATOPOIESIS_STEM_CELL_AND_BRAIN_QTL_CIS	LCtyr_vs_LCyfp	0.0591097	0.364202	0.0346391	0.348189	1.36683	61	Saraf|Mtif2|Zfand5|Sc5d|Tox4|Hars|Arl6ip1|Klc1|Srp9|Glo1|Gnb1|Cpsf2|Dda1|Zmym6|Aldh9a1|Snrpb2|Gatad2a|Dctn6|Tubgcp4|Ctsc|Agtrap|Zfp91|Necap2
BYSTRYKH_HEMATOPOIESIS_STEM_CELL_AND_BRAIN_QTL_TRANS	LCtyr_vs_LCyfp	0.247732	0.66891	0.0194217	-0.233246	-1.09463	128	Eps15l1|Mcm3ap|Nsd1|Mov10|Baz1b|Ttc17|Samm50|Tpst1|Gldc|Nfkb1|Pvalb|Chd8|Akap8|Pck2|Ndufs2|Nnt|Sbno1|Zbtb14|Pld2|1810037I17Rik|Epb41l4b|Nrbp2|Fgf9|Tspan33|Tnfaip8l1|Tcirg1|Stk11|Nf1|Nxf1|Eif5b|Nme3|Hnrnph2|Sfpq|Slc35c2
BYSTRYKH_HEMATOPOIESIS_STEM_CELL_QTL_CIS	LCtyr_vs_LCyfp	0.254295	0.675916	0.0153725	0.255634	1.1095	106	Rcn1|Saraf|Mtif2|F2r|Sc5d|Nabp1|Csrp1|Ddost|Hars|Adgrg1|Vamp4|Tmco1|Arl6ip1|Nsdhl|Creg1|Srp9|Tbcb|Glo1|Gnb1|Ggnbp2|Cpsf2|Zmym6|Aldh9a1|Atp6v1b2|Snrpb2|Gatad2a|Nub1|Cnih1|Dctn6|Tubgcp4|Pigx|Ctsc|Agtrap|Mtmr9|Cd59b|Spast|Necap2
BYSTRYKH_HEMATOPOIESIS_STEM_CELL_SCP2_QTL_TRANS	LCtyr_vs_LCyfp	0.382547	0.785683	0.0138872	-0.349371	-1.05158	17	Slc50a1|Fmo1|Tep1|Txnip|Hsp90ab1|Srsf10|Col4a2
CADWELL_ATG16L1_TARGETS_DN	LCtyr_vs_LCyfp	0.0922967	0.447075	0.0276182	0.349419	1.31516	50	Gdap2|Neto2|Haus2|Rgs5|Ppargc1a|Cap1|Sfrp1|Ppfibp1|Hspa4l|Lrig3|Dnaja4|Stox2|Rnf187|Vcam1|Vps39|Camk2d|Pot1a|Tubgcp4|Nup62|Slc22a15|Ppip5k1|Fubp1
CADWELL_ATG16L1_TARGETS_UP	LCtyr_vs_LCyfp	0.897251	0.984401	0.00801926	-0.190609	-0.754609	51	Ccdc80|Plin4|Pcx|Dgat2|Rbp4|Npr3|Cst6|Ccdc74a|Thpo|Lpl|Chst1|Neurod2|Amy1|Etnppl|Acaa1a
CAFFAREL_RESPONSE_TO_THC_24HR_5_DN	LCtyr_vs_LCyfp	0.416706	0.807471	0.0117564	0.288071	1.0239	38	Eif5|Ranbp1|Rab2a|Ebp|Arf4|Shmt2|Sub1|Calm3|Herpud1
CAFFAREL_RESPONSE_TO_THC_24HR_5_UP	LCtyr_vs_LCyfp	0.0242878	0.241803	0.0555932	0.474641	1.57011	28	Nucb2|Pnp2|Txnrd1|Nampt|Tfrc|Cnbp|Eif2a|Rab5a|Gal
CAFFAREL_RESPONSE_TO_THC_DN	LCtyr_vs_LCyfp	0.00776346	0.132705	0.0997043	0.561539	1.72799	21	Zwint|Pnp2|Mcm6|Ppif|Pabpc4|Ebp|Dhcr7|Calm3|Cyp51
CAFFAREL_RESPONSE_TO_THC_UP	LCtyr_vs_LCyfp	0.253506	0.675887	0.0160705	0.350101	1.15813	28	Nucb2|Zfp451|Shmt2|Tfrc|Rab5a|Herpud1|Serinc1|Myc
CAHOY_ASTROCYTIC	LCtyr_vs_LCyfp	0.0318706	0.275126	0.0555509	-0.315338	-1.38557	87	Cbs|Grin2c|Vegfa|Phkg1|Pla2g3|Spire1|Ckap5|Slc30a10|Aifm3|Pld2|Rorb|Cox10|Abcb9|Cyp4f15|Grhl1|Slc27a1|Colgalt2|Got2|Atp1a1|Gpam|Btbd17|Cyp4f14|Ntsr2|Akt2
CAHOY_ASTROGLIAL	LCtyr_vs_LCyfp	0.0202542	0.222477	0.0600026	0.391159	1.51336	57	Hmox1|Tnfrsf12a|Ptrh1|Ccng1|Acta2|Omg
CAHOY_NEURONAL	LCtyr_vs_LCyfp	0.901136	0.984976	0.00609448	0.18221	0.777375	95	Syt4|Celf6|Napb|Tspyl5|Slc35f4|Syt5|Celf4|Mal2|Dmtn|Gabrg2|Rgs4|Syt13|Slc6a17|Grem2|Stxbp1|Cdh9|Nefl|Fabp3|Slc17a6|Glra2|Cacng3|Nell1|Syt1|Pgm2l1
CAHOY_OLIGODENDROCUTIC	LCtyr_vs_LCyfp	0.865478	0.979022	0.00854484	-0.185482	-0.811882	85	Srpk3|Zfp276|Rnf122|Pkig|Fign|Ppp1r21|Prkcq|Bfsp2|P4ha2|Sox10|Galnt18|Iffo1|Noct|Col20a1|Ncmap|Epn2|G2e3|Erbb3|Adgrl2|Gng8|Plxnb3|Evi2a|Lhfp
CAIRO_HEPATOBLASTOMA_CLASSES_DN	LCtyr_vs_LCyfp	0.706241	0.93748	0.0103295	-0.190605	-0.908156	141	Trank1|Col18a1|Abca2|Tbc1d2b|Csrp2|Aldh2|Zbtb20|Rbp1|Bcl6|Anxa4|Map3k14|Mast4|Zbtb18|Apbb3|Uqcrq|Homer2|Plxnb2|Adipor2|Zswim8|Lims2|Jade2|Ar|Slc6a1|Fry|Kcnk1|Pamr1|Dao|Man1c1|Smad3|Glul|Psme2|Kdm2a|B2m|Htra1
CAIRO_HEPATOBLASTOMA_DN	LCtyr_vs_LCyfp	0.396249	0.79539	0.0150352	-0.212453	-1.02159	150	Cbs|Mt1|Lime1|Tfr2|Map2k3|Fxyd1|Cfp|Ppp1r1a|Slc27a2|Pck2|Map3k14|Dhtkd1|Ets2|Gcdh|Nnt|Acaa2|Ogdhl|Trib1|Socs2|Mpc1|Eno3|Slc25a15|Acadl|Cyp4f15|Pxdc1|Sorl1|Agl|Pemt|Hpgd|Fam102a|Foxo1|Cyp4f14|Fcgr2b|Inhbb|Pdlim5|Gne|Dao|Man1c1
CAIRO_HEPATOBLASTOMA_UP	LCtyr_vs_LCyfp	0.941534	0.993253	0.00550065	0.168158	0.785766	177	Cd24a|Dlk1|Ckap4|Gorasp2|Fdps|Alcam|Fdft1|Rnf38|Avl9|Smyd3|Suco|Pdgfa|Minpp1|Gmnn|Cbx1|Frrs1l|R3hdm1|Dzip3|Nup37|Nsdhl|Sqle|Cyp51|Rap2a|Asap2|Sp3|Nap1l1|Tnks|Plppr1|Mff|Robo1|Slc1a4|Clic1|Rbm34|Sephs1|Zfp189|Hdac2|Crim1|Hmgcr|Racgap1
CAIRO_LIVER_DEVELOPMENT_DN	LCtyr_vs_LCyfp	0.129677	0.517264	0.0275342	-0.251996	-1.18113	127	Abca7|Col18a1|Cbs|Tfr2|Lyst|Lrp1|Fryl|Gldc|Fmo1|Cfp|Cyp27a1|Lbp|Rdh5|Aldh1l1|Pck2|Spag5|Zfp523|Hmgcs2|Gcdh|Acaa2|Herc1|Pkn2|Fah|Tac2|A2m|Tacc1|Itih3|Fn1|Vtn|Grik5
CAIRO_LIVER_DEVELOPMENT_UP	LCtyr_vs_LCyfp	0.380294	0.784031	0.0118638	0.228764	1.03198	137	Ifrd1|Jun|Fkbp3|Rcn1|Polr1e|Tspan6|Fgf13|Mex3d|Golt1b|Rrp8|Sema3a|Tmem47|Fam136a|Pogk|Basp1|Pfn2|Tmem184c|Tmeff1|Plk2|Ctbp2|Ednrb|Tbcb|Asb4|Gas1|Srm|Fgfr1|Rbm34|Socs6|Hdac2|Rhob|Colec12|Cpm|Pafah1b3|Efnb2|Cdk14
CAIRO_PML_TARGETS_BOUND_BY_MYC_UP	LCtyr_vs_LCyfp	0.0631461	0.376225	0.0344799	0.495771	1.46349	18	Polr3d|Cdc25a|Ddx18|Eif4e|Cul1|Dnph1|Eif2a|Ptma
CAMPS_COLON_CANCER_COPY_NUMBER_DN	LCtyr_vs_LCyfp	0.811496	0.967841	0.00842134	-0.230316	-0.776695	26	Amer1|Taf13|H2-Eb1|Mta2|Bcar3|Amy1|Acot1|Apobec3|Eef1g
CAMPS_COLON_CANCER_COPY_NUMBER_UP	LCtyr_vs_LCyfp	0.651888	0.919343	0.0101985	-0.225076	-0.898386	53	Sirt7|Card9|Upf1|Traf7|Ankrd10|Eif1|Smcr8|Top3a|Gon4l|Eftud2|Anapc11|Apc2|Gpsm1|Pank4|Pycr1
CAMP_UP.V1_DN	LCtyr_vs_LCyfp	0.962749	0.997469	0.00536947	0.163342	0.758823	168	Insig1|Bace1|Mbd2|Gng12|Ddah1|Eif4e|Mal2|Fosb|Eif4b|Calm1|Timp2|Fstl1|Acat3|Gls|Pak3|Spock2|Serinc1|Bcl2l13|Ankrd6|Sypl|Rap2a|Asap2|Dag1|Nap1l1|Erc2|Glo1|Nudt11|Dedd2|Gnaq|Bzw1|Stxbp1|Bach2|Rpl7|Pkia|Pam|Akap12|Plek|Pls3|Camk2d|Ndrg4|Ube2ql1|Snrpa|Mtmr9|Tuba4a|Arhgap5
CAMP_UP.V1_UP	LCtyr_vs_LCyfp	0.000520342	0.0256054	0.366325	0.350277	1.63048	171	Ifrd1|Ppp1r15a|Hspa5|Sesn2|Hsp90b1|Pdia3|Sat2|Ssr3|P4hb|Ndel1|Eln|Mthfd2|Rpn1|Fbxo42|Tbc1d15|Azin1|Copz1|Hax1|Wwp1|Ddx23|Ahcyl1|Smyd5|Srpk1|Pxk|Mad2l1|Nrsn2|Vamp4|Rchy1|Zfp385a|Tymp|Pmaip1|Atf4|Trmt61a|Pex12|Fos|Acsl4|Zfp367|Bscl2|Myc|Chaf1a|Midn|Hmgb2|Rnf41|Lims1|Nfx1|Mrrf|Tmed9|Snw1|Plch1
CARD_MIR302A_TARGETS	LCtyr_vs_LCyfp	0.9292	0.989887	0.00602537	0.180912	0.731624	71	Klf9|Junb|Zdhhc9|Mbd2|Arid4a|Ppp6c|Sox11|Zfp385a|Cnot7|Pfn2|Rnf6|Rb1cc1|Zfp367
CASORELLI_ACUTE_PROMYELOCYTIC_LEUKEMIA_UP	LCtyr_vs_LCyfp	0.136109	0.526304	0.0217133	0.270896	1.20209	122	Klf6|Jun|Tgoln1|N4bp2l1|Plscr3|Tank|Fgf13|Zfand5|Sap30|Dusp1|Aff2|Atp6v1g1|Alcam|Nrip3|Rbms1|Fosb|Zfp729a|Atp1b1|Plagl1|Irs2|Zfp458|St3gal5|Fos|Naca|Cd44
CASORELLI_APL_SECONDARY_VS_DE_NOVO_UP	LCtyr_vs_LCyfp	0.624982	0.910588	0.00894476	0.268957	0.889706	28	Entpd1|Fosb|Nid1|Gca|Trim27|Fos|Anxa5|Tmx4
CASP8AP2_TARGET_GENES	LCtyr_vs_LCyfp	0.902295	0.985077	0.00557684	0.170878	0.828433	236	Sec22b|Ptrh1|Dnttip2|Isy1|Eid2b|Cwc27|Ranbp1|Adat2|Snx16|Jrk|Fam222b|Mrps15|Tmem167b|Slc39a13|Lrrc27|5730455P16Rik|Thnsl1|Fbxo28|Sharpin|Nol8|Tipin|Rfx2|Cdc16|Nsfl1c|Eif4e2|Nudt5|Alkbh3|Stk32c|Cyb561d2|Cggbp1|Rab18|Mrpl39|Trmt2a|Vps25|Dnaja3|Psmd3|Nfx1|Usp42|Snrpb2|Bola1|Psmf1|Syf2|Fbxw5|Ankrd13a|Snx12|Znhit3|Cpox|Fra10ac1|Ece2|Wdr24|Jmjd4|Commd2|Alg3|Ap3s2|Ankrd26|Rpl3|Osgepl1|Gstcd|Mettl15|Mrps23|Cul4a
CASTELLANO_NRAS_TARGETS_UP	LCtyr_vs_LCyfp	0.0904005	0.442911	0.0278172	0.33849	1.30959	57	Ccng1|Crip2|Ak1|Yif1a|Gbp2|Phlda3|Fndc3a|Perp|Cx3cl1|Ercc5|Ephx1|Ifit1|Tap1|Tmem43|Il13ra1
CAVARD_LIVER_CANCER_MALIGNANT_VS_BENIGN	LCtyr_vs_LCyfp	0.823408	0.971061	0.00728337	0.256904	0.736125	16	Prdx1|Dpyd|Spp1|Dusp22|Cd14|Actb|Mrfap1
CAVIN1_TARGET_GENES	LCtyr_vs_LCyfp	0.0170222	0.202754	0.0657059	0.40159	1.53592	54	Lsm10|Gng4|Lrrc61|P4hb|Tmem161b|Ufl1|Leprotl1|Rpf1|Arid4a|Uba5|Vps29|Zfat|Trmt12|Cmtm3|Acbd5
CBX5_TARGET_GENES	LCtyr_vs_LCyfp	0.0396176	0.305708	0.0583224	-0.214769	-1.18435	490	Ep400|Noc4l|Acin1|Cyth1|Sbf2|Zfp30|Dnm2|Ttll3|Rarg|Chd2|Rhbdf1|Gpt2|Kmt2c|Ccdc187|Cntn2|Cad|Arhgap39|Sec14l5|Chka|Zfp740|Inf2|Sp7|Zfp263|Sun1|Dync1h1|Gpat4|Pcx|Dgat1|B3gntl1|Nsun5|Anks6|Dock6|Abcg1|Pole4|Kcnq2|Rftn1|Comtd1|Kcnh1|Lamtor5|9430015G10Rik|Krt18|Zcchc2|Coro7|Nup188|Tars2|Med23|Dhx38|Wdr90|Ncoa3|Slc12a5|Zfp609|Dhtkd1|Arid1a|Nup210|Wscd2|Mical3|Plec|Pigz|Nkain4|Zbtb40|Psmc1|Slc44a2|Cdan1|Trib1|Chfr|Ksr1|Prickle2|Mad1l1|Slc38a2|Fxn|Pde9a|Ngef|Hectd1|Grm4|Zcchc4|Ighmbp2|Pcsk6|Nfe2l2|Itgb4|Rtel1|Smarcd2|Sybu|Mcee|Smco4|Cfap46|Arfgef2|Epb41l4b|Lamb1|Porcn|Cpsf1|Ccar2|Kansl3|Crtc1|Rmnd5a|Micall2|Got2|Atp1a1
CDC5L_TARGET_GENES	LCtyr_vs_LCyfp	0.978531	0.998032	0.00838461	-0.155292	-0.771074	189	Abca7|Ccdc80|Arhgef1|Chd4|Ncor2|P3h3|Inha|Ddx39b|Stxbp2|Ell|Rpl36|Pitx2|Vps37d|Plcd1|Gcdh|Tmem259|Alkbh2|Srsf3|Csnk2b|Spop|Nup155|Klhdc9|Wdr74|Lmf1|Fus|Hexim1|Josd2|Ndufa2|Dph3|C2cd2|Pcbp4|Mxi1|Chac2|Sft2d2|Ube3b|Kdm3a|Gid4|Ndufb9|Trappc9|Grcc10|Ndufs3|Zcchc24
CDC73_TARGET_GENES	LCtyr_vs_LCyfp	0.063279	0.376677	0.0439352	-0.219083	-1.17548	367	1700008O03Rik|Plekhg2|Clk3|Ndufc1|Mcm3ap|Ttll3|Vars|Pabpn1|Tln1|Znfx1|Recql5|Man2a2|Tfeb|Exosc6|Ascc2|Snrpe|Ptpn6|Prpf6|Emilin2|Actn1|Pop5|Rpl31|Gpt|Tsc2|Baiap3|Diaph1|Rpsa|Mif4gd|Hdac10|Coro6|Slc25a20|Lsm11|Med23|Tsen54|Edc4|Tia1|Nbeal2|Zfp398|Dus2|Atg4d|Fancc|Uqcr11|Grwd1|Plcd1|Tomm6|Ahctf1|Prdm8|Snrpd1|Cdan1|Adamtsl4|Mad1l1|Rpl27a|Fxn|Itga3|Ndufs7|Hsf1|Zcchc4|Nfe2l2|Man2c1|Mcee|Limd2|Cgrrf1|Ndufv1|Map7|Ehmt1|Trim41|Pafah2|Cul9|Nek8|Rpl37|Abca3|Hexim1|Fbxl5|Tnfaip8l1|Tcirg1|Fbxo31|Prrt2|Usp11|Cdk5rap3|Nxf1|Isyna1|Ing1|Chac2|Smim4|Skiv2l|Dpp9|Prkcg|Zfpl1|Kdm2a|Ap2s1|Mrps26|Bnip1|Timm50|Tatdn3|Ndufs3|Caskin2|Mef2a
CDH4_TARGET_GENES	LCtyr_vs_LCyfp	0.32868	0.743716	0.0135604	0.290568	1.08114	47	C87436|Hmga1|Rac1|Slc29a3|Ncoa7|Gadd45b|Amn1|Gng2|Hfe|Rab11a|Sacm1l|Atp6v1b2|Cnn2|Atp6v1e1|Adat3
CDX1_TARGET_GENES	LCtyr_vs_LCyfp	0.0425976	0.314372	0.0461504	-0.416405	-1.46779	31	Chd2|Rhbdf1|Rpl17|Ncapd2|Zcchc2|Hdac7|Itgb3bp|Nr2f1|Dpm1|Ube3b|Smg6|Lrp6|Tecpr1
CEBALLOS_TARGETS_OF_TP53_AND_MYC_DN	LCtyr_vs_LCyfp	0.191805	0.603136	0.0189468	0.386329	1.22746	24	F2r|Tpm1|Mdm2|Pim1|Comt|Gpm6b
CEBALLOS_TARGETS_OF_TP53_AND_MYC_UP	LCtyr_vs_LCyfp	0.0205635	0.22378	0.0611493	0.552353	1.63052	18	Insig1|Pdia3|Junb|Mthfd2|Cd55|Uap1
CEBPE_TARGET_GENES	LCtyr_vs_LCyfp	0.422429	0.808901	0.0130232	-0.351972	-1.02242	15	Dut|Yae1d1|Mmaa|Nr2f1|Arhgap32|Cep120|Aldh1a2|Sltm
CENPT_TARGET_GENES	LCtyr_vs_LCyfp	0.421862	0.808901	0.0117005	0.290717	1.01985	36	Armc1|Tll2|Atp6v1g1|Fndc3a|Arid4a|Gnas|Katnb1|Dusp19|Babam1|Hagh|Dnajb4|Atp2c1
CERIBELLI_GENES_INACTIVE_AND_BOUND_BY_NFY	LCtyr_vs_LCyfp	0.656727	0.920746	0.00875535	0.291468	0.8604	18	Gab2|Rbm38|Prmt2|Lrrc3
CERIBELLI_PROMOTERS_INACTIVE_AND_BOUND_BY_NFY	LCtyr_vs_LCyfp	0.0618401	0.372085	0.0375408	-0.485269	-1.46063	17	Mcm3ap|Ap1b1|Cldn14|Dido1|Sox10|Pcp4|Hunk|Col20a1|Sez6l|Clic6|Apobec3|Pi4ka
CERVERA_SDHB_TARGETS_1_DN	LCtyr_vs_LCyfp	0.26007	0.682146	0.0174118	-0.36658	-1.15658	20	Zbtb16|Hspa1a|Hmgcs2|Itpr2|Sh3rf3|Ttyh1|Aldoc|Lyz2|Sox2|Fjx1
CERVERA_SDHB_TARGETS_1_UP	LCtyr_vs_LCyfp	0.990639	0.998246	0.00563562	0.153962	0.617482	68	Kif3c|Lonrf2|Fstl1|Pmaip1|Pcdh9|Il18|Shox2|Jam2|Reep1|Sh3bgrl|Spock3|Plxdc2|Slc25a24|Aplp1|Serpine2|Arhgap23|Rimkla|Pacsin1|Pgm2l1|Slc1a1|Emp2|Gpx8|Tnfrsf19|Col1a1
CERVERA_SDHB_TARGETS_2	LCtyr_vs_LCyfp	0.316101	0.731679	0.0163745	-0.25327	-1.07113	71	Pag1|Kirrel|Fmo1|Igdcc3|Csgalnact1|Atp2b2|Gpc4|Mettl7a1|Itpr2|Homer2|F5|Cfb|A2m|Sh3bp5|Cadps2|Sostdc1|Fat3|Nmi
CHAF1A_TARGET_GENES	LCtyr_vs_LCyfp	0.392693	0.79235	0.0144092	-0.241813	-1.02862	73	Fut10|Memo1|Kmt2c|Taf2|Cox17|Med23|Zfp609|Arid1a|Insr|Maml3|Igf1r|Ints10|Adgrl1|Kmt2a|Smarcd2|Kansl3|Dicer1|Mknk1
CHAMP1_TARGET_GENES	LCtyr_vs_LCyfp	0.188102	0.597761	0.0181517	0.259592	1.15341	123	Sec22b|Gpr19|Eif5a2|Rgs5|1700066M21Rik|Stam2|Rbm17|Rbm45|Msantd4|Smyd3|Gm21188|Txnl1|Eif4e|Akr1e1|Mnat1|Spryd7|Pxk|Rchy1|Ubr3|Hsd17b12|Ttc5|Nuf2|Alkbh3|Pde7a|Dennd1b|Scg3|Rprd1a|Rab11a|Ppig|Gbe1|Atr|Cpox|Nxt2|Fra10ac1|Mfap3l|Gfm1|Ankrd45|Commd2|Gstcd|Bcap29|Ccnt1|Tram1|Ypel1|Cox16|Arid3a
CHANDRAN_METASTASIS_DN	LCtyr_vs_LCyfp	0.98409	0.998141	0.00500078	0.155549	0.755091	239	Atf3|Klf6|Echdc1|Parm1|Tm9sf1|Fgf13|Btg2|Eva1c|Dusp1|Rab27b|Itgb8|Ndnf|Tnip1|Zbtb4|Vps36|Cfl2|Ephb6|Fosb|Sfrp1|Cav2|Rras|Pcdh7|Fhod3|Lfng|Alkbh3|Tbc1d9b|Lpar1|Cachd1|Tmem106b|Fos|Eif3j2|Apcdd1
CHANDRAN_METASTASIS_TOP50_DN	LCtyr_vs_LCyfp	0.629063	0.912779	0.0103111	-0.245419	-0.898759	36	Boc|Pomt1|G3bp1|Pbxip1|Msrb2|Kctd3|Wnt5b|B3galnt1|Grcc10
CHANDRAN_METASTASIS_TOP50_UP	LCtyr_vs_LCyfp	0.481498	0.843169	0.0122547	-0.280263	-0.979937	30	Ddx17|Ibtk|Irf2bp2|G3bp1|Mettl2
CHANDRAN_METASTASIS_UP	LCtyr_vs_LCyfp	0.164508	0.569194	0.0246759	-0.234466	-1.13917	161	Ep400|Nsd1|Ddx17|Ibtk|Kmt2c|Zmynd8|Dync1h1|Itpr1|Vegfa|Nfatc1|Bptf|Trio|G3bp1|Ap2b1|Hspa1a|Smg1|Bcl2|Map4k4|Tbc1d24|Atg4d|Spg11|Cntln|Tmsb10|Nupr1|Camsap1|Ago4|Cbx5|Ube2o|Rbbp6|Rpl37|Fn1|Fus|Ar|P4ha1|Pdlim5|Lrch3|Shprh|Larp1|Ppp2r5c|Sfpq|Csnk1g2|Pabpc1|Eml4|Wnk1
CHANGOLKAR_H2AFY_TARGETS_DN	LCtyr_vs_LCyfp	0.482327	0.843712	0.0107377	0.287155	0.980522	32	AW209491|Ybx3|Ghr|Nek4|Gpr61|Masp1|Tsr1|Vcpip1|Mylk
CHANGOLKAR_H2AFY_TARGETS_UP	LCtyr_vs_LCyfp	0.880691	0.981867	0.00804352	-0.200554	-0.747812	39	Ibtk|Tbc1d7|Ivd|Itpk1|Slc25a39|Grpel2|Dlg3
CHANG_IMMORTALIZED_BY_HPV31_DN	LCtyr_vs_LCyfp	0.284005	0.703908	0.0149998	0.332038	1.12591	31	Cdkn1a|Cd24a|Nmt2|Mvd
CHANG_IMMORTALIZED_BY_HPV31_UP	LCtyr_vs_LCyfp	0.455563	0.829563	0.0110144	0.264876	0.996952	50	Gm13889|Manea|Cyp4x1|Uchl1|Prkaa2|Sgip1|Acvr2a|Arid4a|Bmpr2|Edil3|Bhlhe41|Arhgap36|Acer3|Sucla2
CHARAFE_BREAST_CANCER_BASAL_VS_MESENCHYMAL_DN	LCtyr_vs_LCyfp	0.591537	0.898735	0.00914878	0.248304	0.919763	46	Kif3c|Tnip1|Dpy19l1|Bdnf|Sema3a|Edil3|Cmtm3|Grb10
CHARAFE_BREAST_CANCER_BASAL_VS_MESENCHYMAL_UP	LCtyr_vs_LCyfp	0.706009	0.93748	0.00964806	-0.217337	-0.87473	55	Ssh3|Ptpn6|Setd6|Hook2|Tlcd1|Ccnl1|Spint2|Susd6|Cds1|Atp1a1|Kcnk1|Slc11a2|Oser1|Acsl1|Rhod|Itpa|Cox5b|Maf
CHARAFE_BREAST_CANCER_LUMINAL_VS_BASAL_DN	LCtyr_vs_LCyfp	0.0779412	0.414945	0.0279037	0.24135	1.20321	305	Lbh|Pm20d2|Tox2|Scpep1|Itgb1|Gtf2b|Schip1|Oxr1|Ndel1|Stambpl1|Eva1c|Kpna1|Nabp1|Gbp2|Itgb8|Fdft1|Gng12|Hoxa5|Tmem30a|Nampt|Cfl2|Mmadhc|Perp|Cyb5r3|Rbms1|Btg3|Ybx3|Anxa3|Cops8|Sfrp1|Cmpk1|Hif1a|Akr1b3|Cav2|Fhl1|Fstl1|Chmp1b|Nab1|Rnf145|Etf1|Nsfl1c|H2-T23|Gstp1|Fzd6|Hrh1|Mtmr2|Gpm6b|Irs2|Wdr1|Agps|Mbnl1|Slc16a1|Tmem245|Mbnl2|Il18|Gm2a|Nap1l1|Nudt15|Fscn1|Cd44|Cotl1|Eva1a|Gas1|Prnp|Luzp1|Tm2d1|Twsg1|Gnai1|Clip4|Myo1b|Dpyd|Rgs20|Nck1|Mdh1|Rbms3|Phldb2|Chst3|Ccdc28a|Dnajb4|Gnal|Fxyd5|Slc9a6|Pls3|Hsd17b11|Skap2|Nt5e|Serpine2|Riok3|Ext1|Trmt6|Ralb|Snx7|Ctsc|Arhgap23|Cav1|Nr3c1|Dmd|Fam171a1|Wwtr1|Tuba4a|Retsat|Cd59b|Arhgap5|Ralbp1|Ndfip2
CHARAFE_BREAST_CANCER_LUMINAL_VS_BASAL_UP	LCtyr_vs_LCyfp	0.0851456	0.430589	0.0369483	-0.220611	-1.16473	313	Cacna1d|Baz2a|Rhbdf1|Arid2|Adcy6|Degs2|Pogz|Mb21d2|Plxna3|Srrm2|Prrc2c|Slc25a29|Pomt1|Efr3b|Chdh|Abcg1|Arrb1|Sfi1|Spata2l|Bptf|Mif4gd|Slc16a6|Kdm4b|Chn2|Kctd15|Gart|Pck2|Aff3|Zfp467|Ivd|Ppfia1|Mapt|Hmg20b|Zfp398|Ubn1|Mgat4a|Sidt1|Garnl3|Rhpn1|Hmgcs2|D5Ertd579e|Serf2|Pcp4|Inpp5j|Sbk1|Soga1|Galnt6|Rab3d|Zswim8|Zfp12|Cdyl2|Cep350|Zfp704|0610040J01Rik|Ddx42|Gp1bb|Klhdc9|Dlg3|Mxra8|Usp7|Fus|Ar|Abca3|Shank2|Ppp1r16a|Rubcn|Rbak|Gata3|Prrt2|Slc4a8|Inhbb|Onecut2|Csnk1d|Tbc1d16|Dennd4b|Clstn2|Kifc2|Nme3|Slc37a1|Erbb3|Trappc9|Hk2|Myo6|Pgr|Nlk|Zfp24|Pycr1|Rsad1|Camsap3
CHARAFE_BREAST_CANCER_LUMINAL_VS_MESENCHYMAL_DN	LCtyr_vs_LCyfp	0.00395412	0.0894574	0.126125	0.274891	1.39185	359	Lbh|Mcfd2|Cdc27|Echdc1|Tox2|Sdcbp|Eif5a2|Nmt2|Acta2|Slc35b4|Kif3c|Ndel1|Tpm1|Stambpl1|Sgtb|Gpr176|Nap1l5|Pim1|Pabpc4|Tgfb1i1|Elp5|Gng12|Lix1l|Tgfb1|Dpy19l1|Cfl2|Map7d1|Bdnf|Sema3a|Pdgfa|Irak2|Gprc5b|Rab8b|Sfrp1|Alkbh5|Akr1b3|Edil3|Mapre1|Cav2|Cmtm3|Timp2|Fhl1|Fstl1|Basp1|Nectin3|Gls|Nab1|Picalm|Rnf145|Pmp22|Fhod3|Serpinb1a|Ifngr2|Gstp1|Actr2|Hrh1|Mtmr2|Cnrip1|Agps|Mid1|Lpar1|Rgs4|Tmem245|Nap1l1|Fscn1|Shox2|Clip2|Gng2|Cd44|Anxa5|Eva1a|Dkk3|Ap1s2|Pde3a|Prnp|Pros1|Luzp1|Twsg1|Gnai1|Dpyd|Rgs20|Srgn|Rbms3|Phldb2|Syde1|Tox|Sacs|Chst3|Nav3|Ttl|Wipf1|Pafah1b1|Dnajb4|Crim1|Mylk|Akap12|Fxyd5|Rnf182|Katnal1|Mpp1|Loxl1|Hsd17b11|Gja1|Nt5e|Serpine2|Ptprg|Ext1|Snx7|Ctsc|Arhgap23|Cav1|Nr3c1|Cmtm7|Dmd|Skp2|Bche|Fam171a1|Wwtr1|Gadd45a
CHARAFE_BREAST_CANCER_LUMINAL_VS_MESENCHYMAL_UP	LCtyr_vs_LCyfp	0.488273	0.847499	0.0142416	-0.188168	-0.989862	305	Ssh3|Cacna1d|Mmel1|Exph5|Per2|Sult2b1|Rhbdf1|Zcchc8|Adcy6|Degs2|Plxna3|Slc25a29|Ptpn6|Setd6|Sun1|Myh14|Hook2|Abcg1|Mreg|Rmnd5b|Sfi1|Epb41l5|Spata2l|Gm960|Mcf2l|Chn2|Pck2|Sptbn2|Zfp467|Mgat4a|Sidt1|Mettl7a1|Ggct|Plekha6|Rhpn1|Arhgef5|Serinc2|Sema4a|Slc44a2|Cgn|Itpk1|Serf2|Inpp5j|Galnt6|Rab3d|Spint2|Crip1|Grhl1|Susd6|0610040J01Rik|Sorl1|Map7|Dlg3|Cds1|AU040320|Shank2|Ppp1r16a|Fam102a|Slc29a2|Cadps2|Gata3|Inhbb
CHAUHAN_RESPONSE_TO_METHOXYESTRADIOL_DN	LCtyr_vs_LCyfp	0.16049	0.56296	0.0200764	0.281795	1.19225	91	Nucb1|Hsp90b1|Ube2j1|Fdps|Btg2|Morf4l2|Btf3|Spcs2|Wbp2|Ddost|Eif4b|Vamp2|Ywhab|Herpud1|Cd164|Arl6ip1|Ncstn|Gnas|Nap1l1|Xbp1|Pim2|Ap1s2|Eif3m|Slc1a4|Erp29|Pcbp2
CHAUHAN_RESPONSE_TO_METHOXYESTRADIOL_UP	LCtyr_vs_LCyfp	0.236057	0.657635	0.0165412	0.315581	1.15779	44	Slc7a5|Hdgf|Eif5a|Crybb1|Ppil2|Ube2l3|Atf4|Myc|Chmp7|Srm
CHEBOTAEV_GR_TARGETS_DN	LCtyr_vs_LCyfp	0.986005	0.998141	0.00769431	-0.154099	-0.678913	88	Car8|Lrp4|Cxcl12|Rspo3|Chsy3|Pdzrn4|Smarca1|Ptpn14|Prkd1|Cfb|Zfp704|Rasa3|Ar|Palld|Rtn2|Igfbp5|Efemp2|Amy1|Nptx1|Rsad1|Clec11a|Fggy|Gfra2|Cpe|Syne1|Zscan18|Igfbp3|Fkbp10|Dmpk|Vav3
CHEBOTAEV_GR_TARGETS_UP	LCtyr_vs_LCyfp	0.49075	0.848675	0.0123727	-0.240573	-0.978571	58	Dock5|Sema6a|Itpr1|Cyp27a1|Zbtb16|Trib2|P4ha2|Mgat4a|Pde9a|Galnt15|Hpgd|Atp1a1|Pdgfra|Megf6|Abcg2
CHEMNITZ_RESPONSE_TO_PROSTAGLANDIN_E2_DN	LCtyr_vs_LCyfp	0.271914	0.694394	0.0140384	0.218112	1.07329	271	Cdkn1a|Mcfd2|Wnt5a|Schip1|Cyb5b|Wdr48|Osbpl10|Sumf2|Ubb|Prkaa2|Bend7|Itgb8|Vapb|Zfp655|Glod4|Stxbp6|Mitf|Fndc3a|Tnfaip1|Cd200|Atxn1l|Asrgl1|Cobl|Opn3|Nek4|Sytl2|Vapa|Gmds|Edil3|Itfg1|Ap5m1|Fhl1|Srgap3|Lrpap1|Kitl|Rgs12|Tril|Ppfibp1|Shh|Hrh1|Scnn1a|Sema5a|Cyb561d2|Ednrb|Bcl7b|Tmem245|Ncbp3|Zfp3|Gpc6|Tmem43|Adam10|Aox1|Nus1|Fam110b|Dnaja4|Foxp4|Pitpna|2510039O18Rik|Slc12a6|Tvp23b|Mid1ip1|Cfap69|Mon1b|Dync2li1|Mri1|Lrrk2|Foxp2|Lyplal1|Carf|Akap12|Tpmt|Acss2|Cyb5d2|Sptlc2|Ift74|Vwa5a|Pls1|Fzd1|Slc2a13|Pigv|Tcaim|Cldn12
CHEMNITZ_RESPONSE_TO_PROSTAGLANDIN_E2_UP	LCtyr_vs_LCyfp	0.645535	0.917381	0.00833458	0.216695	0.906338	85	Polr3d|Kif3c|Stambpl1|Mllt11|Mthfd2|Tgfb1i1|Rab15|Shmt2|Slc35g2|Uap1|Nop16|Pea15a|Adam19|St3gal5|Slc16a1|Chmp7|Chaf1a|Dysf|Fam171b|Pcgf1|Fbxo17|Ptp4a3|Praf2
CHENG_IMPRINTED_BY_ESTRADIOL	LCtyr_vs_LCyfp	0.171754	0.579132	0.0230649	-0.271211	-1.17106	79	Tdg|Clk3|Lrrc45|Otx1|Chdh|Tor4a|Emsy|Zkscan17|Zfp467|Ybx1|Hnrnpl|Mad1l1|Pde9a|Cluh|Ubac2|Cep44|Lama5|Rnf150|Polr2f|Tmppe|Sostdc1
CHENG_RESPONSE_TO_NICKEL_ACETATE	LCtyr_vs_LCyfp	0.0294869	0.26455	0.0500128	0.423906	1.5067	38	Jun|Rab1a|Eri3|St13|Zfp113|Psmd5|Tlk2|Faim2|Rnf13|Atp1b1|Gdi2|Actr2
CHEN_ETV5_TARGETS_SERTOLI	LCtyr_vs_LCyfp	0.656364	0.920699	0.00971169	-0.295817	-0.859302	15	Cemip|Cxcl12|Fcgr2b|Gpnmb|Arid3b|Kidins220|Thbd
CHEN_HOXA5_TARGETS_9HR_DN	LCtyr_vs_LCyfp	0.864374	0.978871	0.00671339	0.210285	0.747423	38	Ckap4|Kdelr1|Glg1|Ino80b|Pcdhgc3|Gm2a|Hmgb3|Fen1|Syne3|Loxl1|Skp2
CHEN_HOXA5_TARGETS_9HR_UP	LCtyr_vs_LCyfp	0.000161473	0.0117409	0.518848	0.356929	1.67589	183	Atf3|Ifrd1|Klf6|Chac1|Maff|Rcan1|C87436|Jun|Eif5|Zfp451|Zfp617|Tank|Fem1c|Junb|Nupl1|Gabarapl1|Egr1|Snx16|Dpp8|Zfp113|Nrbf2|Avl9|Pibf1|Gadd45b|Tlk2|Fosb|Adprm|Zfp729a|Birc2|Rchy1|Rsrc2|Akirin1|Rlf|Sat1|Thsd1|Hrh1|Tmeff1|Pmaip1|Fos|Cdkn2aip|Cebpb|Polr3f|Fam13b|Wac|Zfp160|Cab39|Dclre1c|Mthfd2l|Arih1|Lrif1|Ppig|Crem|Lig4|Rnf111|Prkrip1|Cnot2
CHEN_LIVER_METABOLISM_QTL_CIS	LCtyr_vs_LCyfp	0.853563	0.97812	0.00663057	0.198061	0.787284	65	Cyb5r1|Rgs5|Uap1|Vps4b|Cfap126|Hsd17b7|Pigm|Dusp23|Rabgap1l|Uchl5|Rgs7|Grem2
CHEN_LUNG_CANCER_SURVIVAL	LCtyr_vs_LCyfp	0.0170219	0.202754	0.0672888	0.538813	1.63448	20	Hspa5|P4hb|Calu|Hprt|Gstp1|Ephx1
CHEN_LVAD_SUPPORT_OF_FAILING_HEART_DN	LCtyr_vs_LCyfp	0.624007	0.909622	0.00893801	0.266911	0.89107	29	Leprotl1|Tm4sf1|Idh1|Clcn3|Ptger4|Jam2|Hbb-bt|Ppp1r3c|Ctsb|Gja1|Cd14|Gpr22
CHEN_LVAD_SUPPORT_OF_FAILING_HEART_UP	LCtyr_vs_LCyfp	0.0190025	0.215455	0.0614321	0.364351	1.4878	75	Atf3|Cdkn1a|Jun|Rnf115|Klf9|Plpp1|Btg2|Zfand5|Mthfd2|Ddah1|Gadd45b|Xk|Nid1|Fhl1|Tmem204|Pik3r1|Irs2
CHEN_NEUROBLASTOMA_COPY_NUMBER_GAINS	LCtyr_vs_LCyfp	0.0206401	0.223945	0.0598967	0.43028	1.5457	40	Th|Taf7|Pdia6|Brd9|Sgtb|Sh3yl1|Ypel5|Cdh13|Acp1|Hpcal1
CHEN_PDGF_TARGETS	LCtyr_vs_LCyfp	0.253109	0.675887	0.0163212	0.410567	1.17643	16	Klf9|Schip1|Zfand5
CHEOK_RESPONSE_TO_HD_MTX_DN	LCtyr_vs_LCyfp	0.0400431	0.306457	0.0434746	0.494051	1.52031	21	Sec22b|Arf4|Bnip3l|Parg|Strap|Katnb1|Ap1s2
CHEOK_RESPONSE_TO_MERCAPTOPURINE_AND_HD_MTX_DN	LCtyr_vs_LCyfp	0.993833	0.998685	0.00702311	-0.157004	-0.507616	22	Abca2|Cgrrf1|Pfdn6|Tgds|Ythdc2
CHEOK_RESPONSE_TO_MERCAPTOPURINE_AND_LD_MTX_DN	LCtyr_vs_LCyfp	0.864647	0.978871	0.00785364	-0.238814	-0.707096	16	Gdf10|Prkcq|Tctn3
CHESLER_BRAIN_HIGHEST_EXPRESSION	LCtyr_vs_LCyfp	0.200412	0.614334	0.0182785	0.344134	1.19988	35	Ankrd13c|Csrp1|Ppp1cb|Dynll2|Sp3|Fos|Acsl4|Glo1|Gnb1|Lin7c|Syt1|Rabac1|Matr3|Kmt2e|Actb|Plp1|Zranb2|Atp6v0b
CHESLER_BRAIN_HIGHEST_GENETIC_VARIANCE	LCtyr_vs_LCyfp	0.918671	0.987742	0.00636875	0.200281	0.689079	33	Mtif2|Sc5d|Tox4|Cap1
CHESLER_BRAIN_QTL_CIS	LCtyr_vs_LCyfp	0.580903	0.893218	0.00917109	0.233719	0.931773	66	Mtif2|Sc5d|Tox4|Rfk|Tcea1|Cap1|Grin2b|Tpm4|Mapre1|Fam32a|Srp9|Glo1|Gnb1|Cpsf2|Serpina3n|Aldh9a1|Ociad1|Pam
CHIANG_LIVER_CANCER_SUBCLASS_CTNNB1_DN	LCtyr_vs_LCyfp	0.723477	0.94307	0.00990287	-0.195648	-0.887403	104	Ccdc80|Myo1e|Galnt7|Sema6a|Pag1|Peli1|Tpst1|Gldc|Cxcl12|Mmp9|Bgn|Glis3|Atp2b2|Ets2|Tnfsf13b
CHIANG_LIVER_CANCER_SUBCLASS_CTNNB1_UP	LCtyr_vs_LCyfp	0.698105	0.936105	0.00772231	0.204487	0.890101	108	Dcxr|Fgf13|Dnajc12|Fitm2|Ttc9|Panx1|Cpped1|Slc25a30|Prr5l|Hsdl2|Preb|Hibadh|Spryd7|Fam169a|Fam8a1|Asap2|Slc16a1|Tmem245|Aox1|Plppr1
CHIANG_LIVER_CANCER_SUBCLASS_INTERFERON_DN	LCtyr_vs_LCyfp	0.133156	0.522931	0.0257458	-0.336454	-1.26239	40	Exph5|Usp54|Trib2|Acox1|Nkd1|Pxylp1|Hlf|Tenm2|Onecut2|Igf2|Nr2f1|Nek3|Ckb|Gabpb2|Cdc14b|Kansl1|Slc5a6|Crls1
CHIANG_LIVER_CANCER_SUBCLASS_POLYSOMY7_DN	LCtyr_vs_LCyfp	0.603814	0.903959	0.00932906	0.299126	0.896187	19	Rcn1|Gnl3|Serpinb1a|Mob1b|Robo1|Stox2
CHIANG_LIVER_CANCER_SUBCLASS_POLYSOMY7_UP	LCtyr_vs_LCyfp	0.156365	0.557237	0.0237643	-0.311392	-1.21585	48	Tle2|Chn2|Zscan21|Abcb4|Mfsd2a|Cldn14|Rapgef4|Garnl3|Fndc5|Mad1l1|Pemt|Adcy1|Tspan33|Pygl|Dao
CHIANG_LIVER_CANCER_SUBCLASS_PROLIFERATION_DN	LCtyr_vs_LCyfp	0.162275	0.566134	0.0239598	-0.264399	-1.17197	91	Col18a1|Gpt2|Mpdz|Tfr2|Gpt|Echdc2|Cyp27a1|Aldh1l1|Abcb4|Sec14l2|Cldn14|Dhtkd1|Gcdh|Necab2|Ogdhl|Acadl|Nudt6|Cyp4f15|Sybu|Rorc|Aldh5a1|Ar|Bok|Cyp4f14|Gne|Dao|Cux2|Mthfd1|Etnppl
CHIANG_LIVER_CANCER_SUBCLASS_PROLIFERATION_UP	LCtyr_vs_LCyfp	0.0212947	0.227279	0.0574158	0.339226	1.44431	94	Cd24a|Tmed3|Zwint|Pm20d2|Slc16a3|Ckap4|Slc39a10|Zc2hc1a|Tmem65|Tnfrsf21|Asrgl1|Ybx3|Gpd1l|Tmem51|Cmtm3|Mad2l1|Fhod3|Nuf2|Fundc1|Mtmr2|Sass6|Ctbp2|Tap1|Ttf2|Mapk13|Hmgb2|Fen1|Sox9|Fam118a|Hdac2|Ptp4a3|Pnma1|Racgap1|Pafah1b3|Ugcg|Chst11|Nceh1|B4galt5|Cyba
CHIANG_LIVER_CANCER_SUBCLASS_UNANNOTATED_DN	LCtyr_vs_LCyfp	0.040238	0.306558	0.0406184	0.284173	1.3158	164	Dnajb9|Ostc|Pdia6|Snx2|Fuca2|Manf|Vbp1|Tspan6|Tmbim4|Cops3|Prps1|Tmem251|Hspa13|Capza2|Atf1|Gmnn|Mapre1|Spopl|Tmem50a|Mad2l1|Tprkb|Nup37|Sypl|Fundc1|Tmx1|Mrpl39|Ran|Cab39|Atp6v0d1|Rpl7a|Epdr1|Pigf|Psmd8|Fen1|Gnai1|Wdsub1|Clns1a|Prmt6|E2f5|Nudt21|Neu1|Stt3a|Znhit3|Psma2|Ppp2r3c|Rnf141|Actr6|Gja1|Snx7|Mrps23|Stoml2|Uqcrfs1|Vdac3|Abcb10|Me2|Cct4|Slc39a6|Adh5|Cmas|C1galt1c1|Fbxo10|Lsm2|Hspa8|Cnn3
CHIANG_LIVER_CANCER_SUBCLASS_UNANNOTATED_UP	LCtyr_vs_LCyfp	0.554031	0.884784	0.00956911	0.242415	0.944148	59	Zfand5|Smim14|Egr1|Palm3|Hsdl2|Nampt|Srsf4|Fosb|Pik3r1|Slc25a47|Serpinb9|Mbnl2|Nsun6|Wwc1|Dusp16|Cdk13|Bach2
CHIARADONNA_NEOPLASTIC_TRANSFORMATION_CDC25_DN	LCtyr_vs_LCyfp	0.429193	0.813153	0.0109913	0.226677	1.00945	125	Cyb5r1|Nmt1|Snx10|Cyb5b|Dusp1|Eln|Pold4|Phlda3|Csrp1|Cd151|Dap|Fhl1|Rnf13|Lypla1|Ifi30|Serpinb6a|Cyp51|Tmem43|Slc35e4|Avpi1|Tns2|Sema3c|Lgals9|Clic1|Gipc1|Pnkd|Acp2|Akap12|Fxyd5|Skap2|Ndrg4|Map6|Rnase4|Asah1
CHIARADONNA_NEOPLASTIC_TRANSFORMATION_CDC25_UP	LCtyr_vs_LCyfp	0.422001	0.808901	0.0112595	0.237243	1.01514	97	Hsp90b1|Dlk1|F2r|Emb|Lamp2|Tmem176b|Pgrmc1|Impact|Nid1|Sephs2|Adam19|Pfn2|Lpar1|Slc16a1|Nap1l1|Cebpb|Aox1|Rab11a|Tmem176a|Grem2|Phldb2|Efnb2|Vcam1|Ctsb|Man2a1|Loxl1|Fgfr2|Evl|Spcs3|Pten|Srsf6|Igsf10
CHIARADONNA_NEOPLASTIC_TRANSFORMATION_KRAS_CDC25_DN	LCtyr_vs_LCyfp	0.669322	0.925813	0.00839503	0.246707	0.871304	37	Emb|Tmem176b|Btg3|Nid1|Fos|Cebpb|Pros1|Tmem176a|Nsg1|Vcam1|Man2a1|Loxl1|Rnase4|Fgfr2|Igsf10
CHIARADONNA_NEOPLASTIC_TRANSFORMATION_KRAS_CDC25_UP	LCtyr_vs_LCyfp	0.368303	0.773716	0.0126479	0.285824	1.05397	45	Cdkn1a|Tes|Pold4|Pdgfa|Kitl|Sema5a|Rab7|Apcdd1
CHIARADONNA_NEOPLASTIC_TRANSFORMATION_KRAS_DN	LCtyr_vs_LCyfp	0.294869	0.712405	0.0140121	0.245062	1.08135	118	Atf3|Saraf|Pnp2|Nmt1|Snx10|Cdkl2|Trp53inp2|Dusp1|Eln|Cd151|Fhl1|Fstl1|Grb10|Sec61b|Pmp22|Ifi30|Ephx1|St3gal5|Fos
CHIARADONNA_NEOPLASTIC_TRANSFORMATION_KRAS_UP	LCtyr_vs_LCyfp	0.878751	0.98138	0.00625583	0.18453	0.792518	99	Zwint|Dlk1|Psma3|Hprt|Tgfb1|Spred2|Myef2|Sephs2|Pcdh7|Adam19|Apcdd1|Nap1l1|Tcf12|Hmgb3|Grem2|Myo1b|Set|Efnb2|Vcam1|Ctsb|Gja1|Spp1|Topbp1|Evl|Spcs3|Ctsl|Top1|Rasa1|Cks1b|Tubb6
CHIARETTI_ACUTE_LYMPHOBLASTIC_LEUKEMIA_ZAP70	LCtyr_vs_LCyfp	0.357383	0.763562	0.0149499	-0.274104	-1.05457	45	Ctnnd1|Sema6a|Trip6|Cdk9|Sfi1|Brf1|Kmt2b|Trp53bp1|Pde9a|Sf3b3
CHIARETTI_T_ALL_REFRACTORY_TO_THERAPY	LCtyr_vs_LCyfp	0.460723	0.832225	0.0112679	0.341856	0.995088	17	H1f0|Ephb6|Dhcr24|Fhl1|Pcdh9|Fgfr1
CHIBA_RESPONSE_TO_TSA	LCtyr_vs_LCyfp	0.00594081	0.115	0.112299	0.474213	1.69492	39	Cdkn1a|Dusp1|Txnrd1|Zdhhc9|Sqstm1|Optn|H1f0|Prkra|Prdx1|Usb1|Lypla2|Bscl2|Gnb1|Bsg
CHIBA_RESPONSE_TO_TSA_DN	LCtyr_vs_LCyfp	0.902345	0.985077	0.00756687	-0.229228	-0.665872	15	Ptk2|Trp53bp2|Lamb1|Rock1
CHIBA_RESPONSE_TO_TSA_UP	LCtyr_vs_LCyfp	0.925985	0.989059	0.00629981	0.195755	0.682534	35	Junb|Tgfb1|Fosb|Cav2|Timp2|Pla2g6|Fos
CHICAS_RB1_TARGETS_CONFLUENT	LCtyr_vs_LCyfp	0.333373	0.747506	0.0119733	0.202962	1.04061	406	Tes|Dok5|Lbh|Rnf115|Slc7a5|Cmbl|Nmt2|Acta2|Ak1|Rab3b|Nipsnap3b|Creb3l1|Tpm1|Mcm6|Blvrb|Gbp2|Mthfd2|Prps1|Sdc3|Hoxb5|Shroom2|Hmga1|Stxbp6|Shmt2|Cd200|Cthrc1|Optn|Cxxc5|Lipa|Pea15a|As3mt|Gprc5b|Dhcr24|Opn3|Tmem47|Sfrp1|Sytl2|Clip3|3830406C13Rik|Gmds|Vgll3|Cav2|Timp2|Tipin|Pxk|Hivep3|Cd81|Trpv2|Adam19|Pmp22|Ubr7|Fhod3|Arhgap1|Nuf2|BC029722|Wdr1|4930503L19Rik|Sh3bgrl3|Elovl2|Apcdd1|Gpc6|Tbcb|Dennd1b|Tmed4|Cd44|Rabgap1l|Cotl1|Slc9a7|Nfe2l3|Vat1l|Eva1a|Synpo2|Sema3c|Fam171b|Tmem176a|Chml|Slc1a4|Oxtr|Serpinf1|Sars|Card10|Srd5a1|Cyb5a|Hbb-bt|Zyx|Tox|Nudt7|Adamts2|Prim2|Nav3|Cadm1|Ankrd13a|Cnn2|Wdr41|Samd9l|Mtus1|Cpm|Mylk|Trappc1|Vcam1
CHICAS_RB1_TARGETS_GROWING	LCtyr_vs_LCyfp	0.794672	0.963487	0.00963452	-0.181151	-0.879277	160	Ccdc80|Mcm7|Rbp1|Rbbp8|Mcm2|Tmpo|Phgdh|Cxcl12|C2cd5|Bgn|Pck2|Rfc4|Slit2|Nupr1|Msh6|Itgb3bp|Kcnn2|Fancl|Cdc7|Cbx5|Ezr|Nfyb|Prickle1|Tnfaip8|Nrgn|Nmi|Nrep|Pygl|Chac2|Ankrd28|Kcnk2|Pcolce|Tmem106c|Lsamp|Rnaseh2a|Nr2f2|Nav2|Kcnma1|Sulf1|Cldn11|Apobec3|Cdc25b|Tifa|S1pr3|Bub1b|Lin7a|Haus1|Tpr|Idh2|Car12|Tmem97|Igfbp3|Psph|Smarcc1|Clu|Marcks|Dpf3|Mest|Ptn|Cers6|Cdh6
CHICAS_RB1_TARGETS_LOW_SERUM	LCtyr_vs_LCyfp	2.44448e-05	0.00310662	0.57561	-0.499328	-2.04644	60	Polr2l|Snrpg|Mt1|Atp5l|Lsm7|Snrpe|Mt2|Syne2|Ndufa1|Gm1673|Rpl38|Ndufa3|Atox1|Wdr76|Ndufb2|Atp5k|Uqcc2|Lmnb1|Uqcr11|C4b|Tomm7|Ndufb4|Tmem258|Atp5j2|Cox7c|Romo1
CHICAS_RB1_TARGETS_SENESCENT	LCtyr_vs_LCyfp	0.76858	0.958452	0.00624582	0.177463	0.905247	385	Cd274|Gm13889|Nucb2|Neto2|Acbd3|Gch1|Jun|Haus2|Rgs5|Dek|Sfr1|Oxr1|Fbxo11|Yy1|Mcm6|Gtpbp10|Casp8ap2|Ranbp1|Rab27b|Gbp2|Sdc3|Cdc25a|Qpct|Hprt|Faf2|Lrp11|Nampt|Ergic1|Smoc1|Lrfn5|Btg3|Smc6|Commd4|Map4|Gmnn|Exosc8|3830406C13Rik|Nfkbiz|Gclm|Tipin|Cdt1|Atp1b1|Cldn5|Sox11|Ptp4a2|Rftn2|Ubr7|Cacybp|Plagl1|Mbd4|Ifngr2|Gal|Hspa4l|Cnrip1|Ptma|Fbxo45|Il33|Zfp367|Medag|Nap1l1|Hacd3|Gng2
CHIN_BREAST_CANCER_COPY_NUMBER_UP	LCtyr_vs_LCyfp	0.528967	0.870373	0.0112801	-0.319613	-0.946329	16	Ncoa3|Ptk2|Ptpn1|Med1
CHNG_MULTIPLE_MYELOMA_HYPERPLOID_DN	LCtyr_vs_LCyfp	0.32637	0.741586	0.0138313	0.330108	1.09199	28	Mcfd2|Gabarapl1|Vps35|Cacybp|Rnf41|Tmed2|Yme1l1|Rnf187|Ube2d1|Sec31a|Xpot|Necap2
CHNG_MULTIPLE_MYELOMA_HYPERPLOID_UP	LCtyr_vs_LCyfp	0.0543096	0.35028	0.0413477	-0.345873	-1.37491	52	Snrnp70|Rps13|Rpsa|Rplp1|Rpl36|Rpl35|Uba52|Herc1|Rpl27a|Rpl14|Rplp2|Rpl28|Rpl37|Rpl21|Imp3|Rpl32|Ncbp2|Eef1g
CHOI_ATL_CHRONIC_VS_ACUTE_DN	LCtyr_vs_LCyfp	0.462922	0.833306	0.0112329	0.335933	0.991658	18	Lbh|Lrrc8d|Ube2e1
CHOI_ATL_STAGE_PREDICTOR	LCtyr_vs_LCyfp	0.018986	0.215455	0.0624828	0.433013	1.55552	40	Eif5|Gorasp2|Commd3|Tomm70a|Ube2e1|St13|Pum2|Srprb|Slc25a46|R3hdm1|Gmfb|Rragc|Nap1l1
CHOW_RASSF1_TARGETS_DN	LCtyr_vs_LCyfp	0.110871	0.48587	0.0254362	0.407383	1.33487	27	P4hb|Hspa13|Optn|Ino80b|Lrpap1|Creg1|Ninj1|Arl1|Polr2k
CHOW_RASSF1_TARGETS_UP	LCtyr_vs_LCyfp	0.0187952	0.214549	0.0637784	0.520563	1.62044	22	Insig1|Mfap1a|Alcam|Eif4e|Rsrc2|Chd1|Mbnl1|Mid1|Ttf2
CHO_NR4A1_TARGETS	LCtyr_vs_LCyfp	6.23313e-05	0.00613748	0.538434	0.698903	2.12011	20	Ddit3|Hmox1|Atf3|Ppp1r15a|Insig1|Eaf1
CHUANG_OXIDATIVE_STRESS_RESPONSE_UP	LCtyr_vs_LCyfp	0.00992945	0.152436	0.0883051	0.561013	1.70182	20	Ddit3|Hmox1|Jun|Egr1|Zbtb4
CHUNG_BLISTER_CYTOTOXICITY_DN	LCtyr_vs_LCyfp	0.409984	0.803853	0.0135893	-0.285909	-1.02435	33	Slc40a1|Cfp|Plcg2|Nbeal2|Maml3|Zbtb18
CHUNG_BLISTER_CYTOTOXICITY_UP	LCtyr_vs_LCyfp	0.203701	0.618424	0.0174744	0.264266	1.14696	106	Cdkn1a|Thyn1|Nans|Atf5|Rfk|Ilvbl|Clta|Ehd4|Cops8|Gga2|Cd81|Nup37|Irak1|Supt16|Coq5|Clptm1l|Akr1a1|Mrpl9|Pbdc1|Aldh6a1|Tcf12|Dusp16|Slc1a4|Tmed9|Cyb5a|Rala|Pgap1|Zfp410|Tpi1|Pgrmc2|Racgap1|Dcp1b|Ctsb
CHYLA_CBFA2T3_TARGETS_DN	LCtyr_vs_LCyfp	0.327779	0.743173	0.0168212	-0.217288	-1.05122	156	Sema6a|Ackr1|Tfr2|Agap1|Pcx|Abcg4|Mmp9|Btrc|Rec8|Ryk|Sec14l2|Spire1|Dhtkd1|P4ha2|Slc30a10|Ptk2|Gpc4|Ranbp17|Igf2r|Ampd3|Wrn|Yae1d1|Aifm2|Homer2|Tac2|Clcn2|Fn3k|Tspan33|Ccdc74a|Abca3|Phyhip|Mmp14|Sh3tc2|Mfsd9|Irf7|Chac2|Dclk2|Adgrl2|Ppm1l|Lcat|Rgs7bp|Slc11a2|Slc38a9|Pgap3|Pde4a
CHYLA_CBFA2T3_TARGETS_UP	LCtyr_vs_LCyfp	0.82508	0.971238	0.00985809	-0.172454	-0.886199	246	Esam|Cracr2b|Npl|Gpt2|Nr1h3|Chd7|Id1|Abcg1|Cables1|Spef1|Ptprj|Ncf2|Krt18|Prkcq|Lbp|Dnmbp|Slco4a1|Plcg2|Hdc|Dock9|Eepd1|Plppr3|Appl2|Mast4|Socs2|Uaca|Homer3|Plekha2|Ppp1r14a|Tifab|Pxylp1|Mfng|Grpel2|Hpgd|Ucn|Plpp2|Rin3|Tnfaip8|Eif4ebp2|Tgfbi|Fcgr2b|Tcirg1|Slc4a8|Thada|Phf21a|Gas7|Rasgrp2|Man1c1|Ank3|Tmem119|Slc45a4|Gchfr|Slc32a1|Sptan1
CIC_TARGET_GENES	LCtyr_vs_LCyfp	0.872957	0.979823	0.00567128	0.172766	0.85498	285	Taf7|Eaf1|Lrrc61|Pphln1|Acta2|Fdps|Taf6l|Cdk8|Stambpl1|Sumf2|Stk4|Taco1|Egr1|Golph3|Psma3|Srp54a|Abhd2|Nadk2|Zbtb4|Trim59|Utp15|Nop16|Sugt1|Dnajb12|Eif4b|Nol8|Asb7|Rsl24d1|Kctd10|Commd6|Hsd17b12|Tprkb|Idh1|Arhgap1|Anapc10|Strap|Cyb561d2|Ccdc91|Clcn3|Slc25a44|Cops4|Pde12|Yars2|Scamp1|Psmd3|Cops5|Rab11a|Pop4|Mmachc|Cdc40|Ice2|Fen1|Cnot2|Naa35|Vcpip1|Dkc1
CLASPER_LYMPHATIC_VESSELS_DURING_METASTASIS_DN	LCtyr_vs_LCyfp	0.945725	0.994515	0.00742793	-0.191543	-0.652192	27	Emilin2|Bgn|Ltbp1
CLASPER_LYMPHATIC_VESSELS_DURING_METASTASIS_UP	LCtyr_vs_LCyfp	0.430066	0.813576	0.0118242	0.363236	1.02213	15	Pim1|Hoxb5|Nectin2|Cd200
CLIMENT_BREAST_CANCER_COPY_NUMBER_UP	LCtyr_vs_LCyfp	0.883945	0.982647	0.00680225	0.228685	0.693713	20	Stk3|Myc|Fgfr1|Sox9|Esrrg|Ext1|Ebag9|Prex1
COATES_MACROPHAGE_M1_VS_M2_DN	LCtyr_vs_LCyfp	0.779663	0.960873	0.00895311	-0.208164	-0.834573	54	Tjp2|Vegfa|Hspa1b|Lbp|Hspa1a|Atg4d|Igf2r|Ankrd37|Cblb
COATES_MACROPHAGE_M1_VS_M2_UP	LCtyr_vs_LCyfp	0.253209	0.675887	0.0156325	0.278214	1.12512	71	Rcn1|Haus2|Cap1|Comt|Zfp729a|Kcnj10|Arsb|Cnrip1|Slc35a1|Arfgef3|Glo1|Rab10|P2ry13|Cadm1|Srd5a3|Colec12|Plxdc2|Lyplal1|Crim1|Slco2b1|Pik3ap1|Cfh|Gja1|Dynlt1b|H2-Aa|Cd59b
COBLL1_TARGET_GENES	LCtyr_vs_LCyfp	0.638213	0.914728	0.0108042	-0.203554	-0.923258	104	Stk36|Cnot1|Ryr1|Zfp7|Epb41l5|Dpysl4|Rpa2|Zfp511|Smpd4|Fis1|Spa17|Gcdh|Csnk1e|Ash2l|Man2c1|Kptn|Trim41|Hexim1|Fbxo31|A430005L14Rik|Kif1c|Rcc2|Chrd|Dpp9|Kdm2a|Fbxo38|Nptx1|Wdr83
COLDREN_GEFITINIB_RESISTANCE_DN	LCtyr_vs_LCyfp	0.835541	0.974009	0.00897744	-0.182605	-0.843807	116	Pde5a|Kcnmb4|Exph5|Tjp2|Svil|Vamp8|Ccdc57|Myh14|Cobll1|Hs3st1|Npnt|Pitpnm3|Cgn|Cst6|Grhl1|Cds1|Lima1|Slc2a12|Ccng2|Frmd4b|Myo1d|Dst|Erbb3|Sestd1|Myo6|S100a16|Rhod|Gab1|Ccdc149|Fgd4|Lmo7|Stard10|Kalrn|Tmem265|Wee1|Guk1|C77080|Fam110a|Tbc1d8b|Vav3|Wdfy1|Mboat1|Prrg2|Tmem125|Dok7|Lsr|Aktip|Rbm47|Eps8l1|Pik3ip1
COLDREN_GEFITINIB_RESISTANCE_UP	LCtyr_vs_LCyfp	0.213037	0.631238	0.0172641	0.283531	1.15552	74	Mllt11|Ppif|Uchl1|Mfsd12|Fsd1l|Qpct|Rfk|Lix1l|Supv3l1|Nfkbiz|Nol8|Trnt1|Rad50|Rhoq|Ppp2r1b|Nap1l1|Klhl15|Parvb|Pdha1|Sacs|Cebpg|Ttl
COLINA_TARGETS_OF_4EBP1_AND_4EBP2	LCtyr_vs_LCyfp	0.0807726	0.419451	0.0275677	0.24484	1.20717	276	Eif1ax|Wnt5a|Lgals8|Gpx3|Pnp2|Slc16a3|Tspan6|Cdk8|Gla|Camk1|Bace1|Ndc1|Blvrb|Gbp2|Emb|Hoxa5|Bid|Lamp2|Rfk|Ddah1|Pir|Sub1|Hsdl2|Nampt|Rfx5|Hexb|Perp|Ubqln1|Tm4sf1|Impact|Gmnn|Exosc8|Tmem47|Cdt1|Atp1b1|Fabp7|Nuf2|Pfn2|H2-T23|Aig1|Cltb|Pycrl|Nudt5|Creg1|Slc41a2|Pgm1|Rap2a|Rad9a|Galt|Sigmar1|Il13ra1|Mmachc|Lgals9|Nsg1|Dbp|Pde1a|Eya1|Fgf18|Mfsd1|Ppp1r3c|Foxp2|Lyplal1|Racgap1|Pam|Akap12|Fxyd5|Vcam1|Zfp105|Shisa5|Rtp4|Dnajc15|Skap2|Scarb2|Tacc3|Rnase4
COLIN_PILOCYTIC_ASTROCYTOMA_VS_GLIOBLASTOMA_DN	LCtyr_vs_LCyfp	0.678012	0.928431	0.00843871	0.266404	0.856009	25	Txnrd1|Sqstm1|Tfrc|Ednrb|Csnk1a1|Spp1|Zfand6
COLIN_PILOCYTIC_ASTROCYTOMA_VS_GLIOBLASTOMA_UP	LCtyr_vs_LCyfp	0.672688	0.926904	0.00840331	0.251937	0.866806	33	Olig2|Tnfrsf21|Rtn3|Gprc5b|Sox8|Dkk3|Serpina3n|Sod2|Serpine2|Tspan7|Galnt13|Eef1a1|Scrg1
COLLER_MYC_TARGETS_UP	LCtyr_vs_LCyfp	0.0281721	0.257268	0.0518808	0.495899	1.55951	23	Hdgf|Eif5a|Ppif|Grpel1|Nampt|Tfrc|Slc16a1
COLLIS_PRKDC_SUBSTRATES	LCtyr_vs_LCyfp	0.601235	0.903273	0.0103336	-0.308435	-0.895954	15	Snrnp200|Pou2f1
CONCANNON_APOPTOSIS_BY_EPOXOMICIN_DN	LCtyr_vs_LCyfp	0.462305	0.832707	0.0134737	-0.213155	-0.995677	124	Polr2l|Nudt1|Snrpg|Slc6a2|Lsm7|Tenm4|Ndufb6|Cox17|Rapgef4|Mettl7a1|Tmsb10|Nhp2|Tmsb4x|Etv1|Cbx5|Pold1|Sorl1|Hmgn3|Dbi|Adcy1|Ppfia4|Acyp1|Mfsd10|Pdgfra|Chrna3|Fzd2|Ndufa2|Aldh7a1|Nrep|Mxi1|Cmc4|Ldoc1|Map2k6
CONCANNON_APOPTOSIS_BY_EPOXOMICIN_UP	LCtyr_vs_LCyfp	3.44192e-07	0.000157199	0.674963	0.414138	1.95993	194	Ddit3|Hmox1|Atf3|Cdkn1a|Ifrd1|Ppp1r15a|Klf6|Nucb1|Maff|Glrx3|Jun|Cyb5r1|Bbc3|Dusp3|Lgals8|Bak1|Gpx3|Eif5|Slc7a5|Slc16a3|Acta2|Gla|Pcsk1|Mdm2|Gabarapl1|Dusp1|Blvrb|Sqstm1|Ache|Pld3|Gclm|Gls|Orc3|Dtna|Kitl|Gsr|Nsfl1c|Gosr2|Sat1|Cltb|Hspa4l|Ptprn|Calca|Plk2|Fos|Cep170b|Bscl2|Cebpb|Cd44|Tnks|Zfr
CONRAD_STEM_CELL	LCtyr_vs_LCyfp	0.8189	0.969727	0.00722483	0.238895	0.759026	24	Ret|Zfp46|Mycbp|Myc|Rexo1|Dkk3|Gabrb3|Gja1
CORDENONSI_YAP_CONSERVED_SIGNATURE	LCtyr_vs_LCyfp	0.339634	0.750762	0.0133803	0.300874	1.07537	39	Schip1|Dusp1|Ddah1|Hexb|Gadd45b|Fstl1|Gls|Pmp22
CORONEL_RFX7_DIRECT_TARGETS_UP	LCtyr_vs_LCyfp	0.832424	0.973816	0.00693519	0.214304	0.774066	41	Klf9|Trp53inp1|Rfx5|Tspyl1
CORRE_MULTIPLE_MYELOMA_DN	LCtyr_vs_LCyfp	0.775505	0.959777	0.00890596	-0.218862	-0.821179	40	Cxcl12|Rbp4|Npr3|Ezr|Slc1a3|Acan|Cadps2|Prrt2|Aldh7a1|Zfp36l2|Tmem119|Plcl1|Zadh2|Lama2|Cnksr3|Maf|Lin7a
CORRE_MULTIPLE_MYELOMA_UP	LCtyr_vs_LCyfp	0.690881	0.93271	0.00821737	0.247426	0.857002	34	Maff|Slc7a5|Cd200|Rnf145|Rgs4|Crem|Lmo2|Lzts3
COULOUARN_TEMPORAL_TGFB1_SIGNATURE_DN	LCtyr_vs_LCyfp	0.284099	0.703908	0.0143947	0.250474	1.09028	108	Stx5a|Msmo1|Dusp3|Chp1|Fdps|Ndel1|Alcam|Dhcr7|Gsto1|Acvr1b|Trp53inp1|Cxxc5|Bmpr2|Gadd45b|Entpd5|Ccdc85a|Dhcr24
COULOUARN_TEMPORAL_TGFB1_SIGNATURE_UP	LCtyr_vs_LCyfp	0.906156	0.985488	0.00611701	0.183013	0.767157	86	Uap1l1|Sppl2a|Emd|Ergic1|Idi1|Pdgfa|Mal2|Impact|Nab1|Picalm|Sqle|Dhx32|Arhgap29|Vcpip1|Net1|Sox9|Skil|Pip4k2b|Ncs1|Tex10|Pdcd10|Cpd|Ifngr1|Hmbs|Ier3|Clic4|Amd1|Fgd6|Lgmn|Smad7
COWLING_MYCN_TARGETS	LCtyr_vs_LCyfp	0.97519	0.997928	0.00600144	0.17595	0.596631	31	Lbh|Prr5l|Stmn2|Shox2|Dsel|Pbx3|Samd9l|Spp1
CREB3L2_TARGET_GENES	LCtyr_vs_LCyfp	0.364396	0.77018	0.0124097	0.246319	1.04406	92	Isy1|Morf4l2|Cwc27|Golt1b|Fkbp14|Tomm70a|Ccdc59|Arid4a|Nop16|Copz1|Zfp687|Eif2a|Cd164|Ncstn|Spag7|Nsa2
CREB3_TARGET_GENES	LCtyr_vs_LCyfp	0.846409	0.975924	0.00588203	0.175266	0.866277	282	Lrrc41|Stx5a|Gng4|Lrrc61|Zfp37|Hacd2|H13|Gdap1|P4hb|Camkmt|Btf3|Ndc1|Nadk2|Nelfe|Plekhf2|Rpf1|Plaa|Vasp|Arid4a|Uba5|Tmem165|Ufsp2|Ehd4|Lhfpl4|Vps29|Ormdl3|Endov|Impact|Ddx23|Calm3|Trmt12|Cmtm3|Trnt1|Zfp688|Ubr3|Cdc16|Sfxn3|Tprkb|Ostm1|Cggbp1|Agps|Surf6|Pkn1|Pde12|Cast|Sgta|Trnau1ap|Arfgap3|Pgp|Rgs20|Cln5|Wdsub1|Mdh1|Med25|Fiz1|Syf2|Apaf1|Adck2|Ankrd13a|Wipf1|Snx12|Ankrd13d|Zfp280d|Prkaca|Ift74|Skap2|Ppt1|Gpr158|Dnaja2|Chmp3|Abca5|Ccdc137|Zfyve27|Nudt18|Eif1ad|Nr3c1|AI597479|Mtmr9|Cul4a|Tbcd|Nsun4|Ikbip|Rps20|Dhx40|Calcoco1
CREIGHTON_AKT1_SIGNALING_VIA_MTOR_DN	LCtyr_vs_LCyfp	0.0722856	0.400323	0.0320657	0.463024	1.42484	21	Tnfrsf12a|Dhcr7|Atp6ap1|Ywhab
CREIGHTON_AKT1_SIGNALING_VIA_MTOR_UP	LCtyr_vs_LCyfp	0.118579	0.497899	0.0244522	0.394185	1.31597	29	Hnrnpab|Nectin2|Tmed10|Brms1|Tollip|Bsg|Cyb561|Neu1|Rnf126|Nedd8|Synj2bp
CREIGHTON_ENDOCRINE_THERAPY_RESISTANCE_1	LCtyr_vs_LCyfp	0.893235	0.983718	0.0100511	-0.163177	-0.883163	398	Eps15l1|Pabpn1|Sult2b1|Arid2|Cad|Sema6a|Mb21d2|Snrpe|Irs1|Srgap2|Svil|Nab2|Clk2|Rrp1b|Flnb|Cd3eap|Flna|Mreg|Nln|Mcm7|Lgals1|Rbbp8|Dut|Cxcl12|Frmd6|Mrps21|Kctd15|Pck2|Aff3|Zfp516|Ltbp1|Nob1|Mapt|Bcl2|Hspb1|Dhtkd1|Snrpd2|Armt1|Atxn1|Mettl7a1|Mgp|Ntan1|Msrb2|Zfp711|Igf1r|Tmem164|Socs2|Nhp2|Pcp4|Slc38a2|Soga1|Mrpl24|Huwe1|Homer3|Ndufaf4|Sybu|Pkib|Dhx33|Zic2|Sh3bp5|Adcy1|Bcs1l|Gata3|Palld|Rtn2|Megf6|Trp53|Slx4ip|Sema3b|Rpl22l1|Nadsyn1|Hirip3|Elp6|Ldoc1|Dst|Lypd6|Ankrd28|Ahnak2|Mthfd1|Lpcat1|Pgr|Mms19|Fbxl6|Zcchc24|Wasf1|Dlc1|Nr2f2|Jdp2|Dctpp1|Sulf1|Rbmx|Stard13|Prmt5|Cdc25b|Egr3|Tkfc|Nap1l2
CREIGHTON_ENDOCRINE_THERAPY_RESISTANCE_2	LCtyr_vs_LCyfp	0.971977	0.997618	0.00886743	-0.155026	-0.808321	280	Znfx1|Saysd1|Arhgap39|Pomt1|Pkig|Gapvd1|2410004P03Rik|Anks1|Herc2|Spef1|Mdm1|Uhrf1bp1|Radil|1110017D15Rik|Armc2|Heatr3|Ttc12|Morn2|Ift27|Tbc1d24|Spa17|Ttc30a1|Dennd6b|Usp13|Poc1a|Camsap1|Rhebl1|Ccdc189|Aifm2|Ngef|Hectd1|Rsph4a|Arhgef4|Ppp6r3|Pcsk6|Spats2|Gpr137b|Cep350|Lrrc10b|Cfap46|Fam181b|Atp9b|Spop|Klhdc9|Zfp346|Wdpcp|Cep78|Ccdc74a|Pcm1|Shank2|Ppm1e|Cfap43|Fam229b|Slc4a8
CREIGHTON_ENDOCRINE_THERAPY_RESISTANCE_4	LCtyr_vs_LCyfp	0.966504	0.997593	0.00875382	-0.157279	-0.805974	241	Kcnmb4|Aph1c|Irs1|Rrp1b|Flnb|Sav1|Bag3|Mt2|Rasa4|Nln|Aff1|Rbbp8|Cxcl12|Tars2|Slc27a2|Nos1ap|Cox6c|Mapt|Bcl2|Dhtkd1|Parp4|P4ha2|Rbm33|Simc1|Mgp|Atp2b4|Igf1r|Tmem164|Ehmt2|Fancg|Foxk2|Mad2l2
CREIGHTON_ENDOCRINE_THERAPY_RESISTANCE_5	LCtyr_vs_LCyfp	0.00116529	0.0437901	0.232415	0.285133	1.45192	378	Sec22b|Tmem41b|Nucb2|Stx12|Parm1|Tmem87b|Hacd2|Klf9|Zfp617|Rab1a|Enpp1|Fgf13|Nipsnap3b|Slc25a16|Sc5d|Smim14|Golph3|Rab27b|Ttc9|Cd55|Rab2a|Epb41l4a|Kdelr2|Phlda3|Atp6v1g1|Calu|Alcam|Nxph1|Zc2hc1a|Rfk|Lnx1|Arf4|Plekhf2|Mafk|Palm3|Lrp11|Spred2|Cfl2|Tnfaip1|Smyd3|Tbc1d15|Gramd4|Ypel5|Efr3a|Fgf12|Cap1|Pgpep1|Mal2|Plpp5|Wdr37|Dhcr24|Anxa3|Rai2|Sel1l|Timp2|Smap2|Ppp1cb|Eps15|Grb10|Lrpap1|Pmp22|Lfng|Gmfb|Sat1|Mid2|Dynll2|Fut9|B3gnt2|Slc41a2|Psen1|Plk2|Mbnl1|Tmem245|Tspan13|Dag1|Hacd3|Cab39|Aox1|Arfgef3|Bex4|Il13ra1|Zhx1|Slc9a7|Rasd1|Cpeb2|Pde8a|Kras|Rab11a|Reep1|Rnf11|Erbb4|Twsg1|Ncam2|Arfgap3|Bet1l|Clic1|Myo1b|Net1|Fzd5|Socs6|Sccpdh|Sh3bgrl|Pbx3|Phldb2|Stom|Tmem59|Phf20l1|Fam210b|2900026A02Rik|Colec12|Mtus1|Nxt2|Fam234b|Sar1b|Efnb2|Zfp275|Mfap3l
CROMER_METASTASIS_DN	LCtyr_vs_LCyfp	0.631802	0.913457	0.0104836	-0.22242	-0.911562	60	Hspa2|Svil|Flnb|Sh3gl1|Gm960|Bmp1|Plec|Mast4|Slc20a2|Itga3|Itgb4|Gstp2|Jup|Baiap2|Ckb|Nop2|Sdc4|Pfkp|Ppp4c|Atp5a1|Igsf3|Prodh|Rab31|Ube2m|Tpbg|Smtn|Epas1
CROMER_METASTASIS_UP	LCtyr_vs_LCyfp	0.366136	0.771152	0.0126425	0.271131	1.05257	58	Ubxn4|Dek|Gns|Acvr1b|9530068E07Rik|Pgrmc1|Cd164|Mtmr2|Bex4|Tcf12|Cnot2|Fads2|Zfc3h1|Sh3bgrl
CROMER_TUMORIGENESIS_DN	LCtyr_vs_LCyfp	0.441123	0.820572	0.0115967	0.336715	1.0088	19	Nucb2|Sfrp1|Gmds|Fhl1
CROMER_TUMORIGENESIS_UP	LCtyr_vs_LCyfp	0.0115374	0.16355	0.089153	-0.478845	-1.64455	28	Ptk7|Actn1|Rbp1|Smox|Mmp9|Pxdn|Tnc|Ppfia1|Bmp1
CROONQUIST_IL6_DEPRIVATION_DN	LCtyr_vs_LCyfp	0.870747	0.979463	0.00820937	-0.199111	-0.769869	46	Rrp12|Mcm7|Mcm2|Dut|Snrpa1|Spag5|Gale|Pold1|Kif22
CROONQUIST_NRAS_SIGNALING_DN	LCtyr_vs_LCyfp	0.528191	0.870373	0.0116006	-0.260455	-0.953822	36	Brd8|Mcm7|Mcm2|Dut|Snrpa1|Spag5|Gale|Pold1|Kif22
CROONQUIST_NRAS_SIGNALING_UP	LCtyr_vs_LCyfp	0.813736	0.968113	0.00828148	-0.243564	-0.757474	19	Malt1|Lgals1|Ncf2
CROONQUIST_NRAS_VS_STROMAL_STIMULATION_DN	LCtyr_vs_LCyfp	0.551301	0.883309	0.00960351	0.242804	0.945664	59	Ppp1r15a|Jun|Acta2|Dusp1|Fosb|Basp1|Cd81|Traip|Fos|Fscn1|Pim2|Luzp2|Tox|Ptp4a3
CROONQUIST_NRAS_VS_STROMAL_STIMULATION_UP	LCtyr_vs_LCyfp	0.998806	0.999705	0.00710573	-0.134004	-0.460225	28	Plec|Etv1|Rasgrp2|Zer1|Mcc|Arhgef2|Zfp217|Gatm|Rhobtb3
CROONQUIST_STROMAL_STIMULATION_UP	LCtyr_vs_LCyfp	0.244912	0.667049	0.0162476	0.320553	1.15152	40	Ppp1r15a|Acta2|Dusp1|Fosb|Basp1|Fos|Fscn1|Pim2
CRX_DN.V1_DN	LCtyr_vs_LCyfp	0.274584	0.696306	0.0147258	0.255606	1.09777	99	Tnfrsf12a|Cdkn1a|Phox2b|Chac1|Junb|Trim13|Egr1|Spsb2|Fabp7|Nab1|H2-T23|B3gnt2|Calca|Dhx32|Phospho1|Cebpb|Cd44|Wwc1|Tmem176a|Dusp16|Cckbr
CRX_DN.V1_UP	LCtyr_vs_LCyfp	0.00141263	0.0492614	0.265531	-0.401186	-1.71102	74	Tmem218|Stk17b|Stra6|Hspa1b|Mdm1|Rdh5|Hcls1|Hspa1a|Ubxn11|B4galt1|Rhpn1|Grtp1|Abca4|Stk35|Rangrf|Rnf207|Kcne2|Zdhhc12|Plpp2|Vtn|Dusp14|Gas7|Kcnj14|Bcar3|Trafd1|Fam107b|Reep6|Slc25a25|Bub1b|Ddhd1|Sntb2|Wdr31|Gpsm3|Rabgef1
CRX_NRL_DN.V1_DN	LCtyr_vs_LCyfp	0.453561	0.828037	0.0107085	0.231891	0.999236	101	Tnfrsf12a|Pdia3|Pnp2|Egr1|Rab27b|Adat2|Zfp146|Cap1|Ece1|Rtkn2|Il17d|Nectin3|Fabp7|Rnf149|Lsm12|Hebp1|Ggact|Klhl1|Elovl2|Tmem106b|Arpc3|Rnf25|Wwc1|Rerg|Tmem87a|Nsg1|Cckbr|Rasa2|Fzd5
CRX_NRL_DN.V1_UP	LCtyr_vs_LCyfp	0.0151188	0.189202	0.081095	-0.327699	-1.45255	91	Kmt2c|St3gal1|Crocc|Stk17b|Hspa1b|Abcg4|Acvr2b|Slc16a6|Hcls1|Rec8|Sec14l2|Ssbp4|Hspa1a|Ubxn11|B4galt1|Rhpn1|Diaph3|Grtp1|Zc3h3|Plekha2|Rnf207|Kcne2|Kcnb1|Zdhhc12|Tnnt2|Plpp2|Slc29a2|Gas7|Kcnj14|Zfp36l2|Pcolce
CSHL1_TARGET_GENES	LCtyr_vs_LCyfp	0.338769	0.750413	0.0164766	-0.217237	-1.04459	150	Plekhg2|Proser1|Recql5|Rasip1|Ndufa12|Ddx39b|Eri1|Myh9|Slc50a1|Spry4|Immp1l|Hook2|Ncapd2|Ano8|Arfrp1|Dock9|Vars2|Ptk2|Hey1|Rps27a|Bmp1|Hes1|Pyurf|Paxbp1|Urgcp|Dhx33|Mtrf1l|Wdr74|Shank2|Nck2|Intu|Zgpat|Naa40|Isyna1|Cog7|Sf3b2
CSR_EARLY_UP.V1_DN	LCtyr_vs_LCyfp	0.0178891	0.208947	0.074775	-0.319678	-1.42825	96	Brd8|Pde5a|Eif4ebp3|Ddx17|Fut10|Daam2|Nr1h3|Rapgef3|Ubn2|C2cd5|Atf7ip|Rnf20|Zfp467|Taf15|Zfp61|Plcd1|Apbb3|Adamtsl4|Stat2|Cc2d1a|Pan2|Grhl1|Txnip|Acyp1|Fzd2|Prrt2
CSR_EARLY_UP.V1_UP	LCtyr_vs_LCyfp	0.0519229	0.343372	0.0360301	0.292442	1.31404	133	Tnfrsf12a|Cd274|Dnttip2|Pnp2|Zfp800|Ddit4l|Schip1|Nifk|Ppif|Panx1|Hmga1|Dis3|Rfk|Ccdc59|Uap1|Nop16|Ehd4|Srp72|Nmd3|Trmt10c|Mapre1|Hpcal1|Ywhag|Nup54|Irak1|Gal|Chuk|Slc16a1|Ptp4a1|Mob1b|Nsg1|Plch1|Dkc1|Kpna4|Net1|Sox9|Phf20l1|Txndc12|Stc1
CSR_LATE_UP.V1_DN	LCtyr_vs_LCyfp	0.0132572	0.177076	0.0728153	0.337613	1.47149	109	Insig1|Msmo1|Cmbl|Fdps|Btg2|Mvd|Sc5d|Ankrd29|Slc25a1|Itgb8|Sumf1|Ebp|Dhcr7|Fdft1|Sgip1|Exoc6|Trp53inp1|Idi1|Ephb6
CSR_LATE_UP.V1_UP	LCtyr_vs_LCyfp	0.296052	0.713668	0.013957	0.244244	1.08098	120	Zwint|Neto2|Dnajb11|Slc16a3|Haus2|Eif5a|Cops3|Ndc1|Gins3|Polr3k|Rad18|Ppp5c|Preb|Gmnn|Mapre1|Nuf2|Dtymk|Tspan13|Zfp367|Exosc9|Ap1s2|Mras|Nsg1|Srm|Grem2|Fen1|Fam216a|Herc4|Yipf3
CTIP_DN.V1_DN	LCtyr_vs_LCyfp	0.265813	0.688132	0.0152175	0.27744	1.11642	69	Slc52a2|Gpr19|Nupl1|Kpna1|Edem1|Cx3cl1|Hibadh|Fam169a|Zfx|Pycrl|Serpinb9|Nrip2|Zscan2|Apba1|Ptprz1|Dip2c|Card10|Hcn4|Sacs|Ece2|Ctnnbip1|Igsf9b|Cited1|Tspan7
CTIP_DN.V1_UP	LCtyr_vs_LCyfp	0.334486	0.749138	0.0134277	0.285876	1.07599	50	Ddit3|Camk1|Apobec1|Slc35g2|Aspa|Coch|Arpin|Zfp160|Ina|Lgals9|Acta1
CTR9_TARGET_GENES	LCtyr_vs_LCyfp	0.53761	0.875309	0.0115132	-0.254848	-0.950259	39	Abca7|Pomt1|Xxylt1|Hnrnpu|Ccnl1|Rpl9|Bag6|Fbxl5|Efemp2|Sfpq|Pabpc1
CUI_DEVELOPING_HEART_5TH_WEEK_ATRIAL_CARDIOMYOCYTE	LCtyr_vs_LCyfp	0.645882	0.917381	0.00866776	0.255121	0.883655	34	Cd24a|Lbh|Isoc1|Tm4sf1
CUI_DEVELOPING_HEART_5TH_WEEK_VENTRICULAR_CARDIOMYOCYTE	LCtyr_vs_LCyfp	0.953966	0.996005	0.00759737	-0.175389	-0.691605	50	Tesc|Reln|Hey1|Hsdl1|Smco4|Pdlim4|Dusp14|Dusp5|Nr2f1|Aif1l|Pgam2|Wnk1|Rhod|Cpe|Fez1|Gatm|Calb2
CUI_DEVELOPING_HEART_C1_5TH_WEEK_CARDIAC_CELLS	LCtyr_vs_LCyfp	0.000361304	0.0199683	0.498493	0.464255	1.82812	62	Ddit3|Tnfrsf12a|Hspa5|Rcan1|Msmo1|Pard6b|Fdps|Mllt11|Uchl1|Fdft1|Csrp1|Gmnn|Anxa3
CUI_DEVELOPING_HEART_C2_CARDIOMYOCYTE	LCtyr_vs_LCyfp	0.985995	0.998141	0.00739439	-0.160772	-0.624425	47	Pde4dip|Ppp1r1a|Cryab|Mtus2|Eno3|Ndufs6|Tnnt2|Pdlim5|Slc8a1|Pgam2|Atp5g1|Pfkp|Aldoc|Idh2|Sh3bgr|Cox7a1
CUI_DEVELOPING_HEART_C3_FIBROBLAST_LIKE_CELL	LCtyr_vs_LCyfp	0.909818	0.986516	0.00812035	-0.179878	-0.771844	76	Lrp1|Lgals1|Cxcl12|P3h1|Mgp|Nupr1|Spry1|Ogn|Lamb1|Mxra8|Pcdh18|Pdgfra|Tgfbi|Efemp2|Pcolce|Lamc1|Kctd12|Fbln5|Htra3|Col15a1|Mrc2|Igfbp7|Col6a2|Sparc|Mest|Ptn|Ltbp4|Nfia|Spon1|Col6a1|Col16a1|Col12a1|Gpc3|Col6a3|Islr
CUI_DEVELOPING_HEART_C4_ENDOTHELIAL_CELL	LCtyr_vs_LCyfp	0.315351	0.731332	0.0135183	0.245576	1.07035	109	Ptprb|F2r|Entpd1|Pecam1|Tspan18|Nectin2|Klhl4|Cthrc1|Ephb4|Tm4sf1|Ece1|Gmds|Cav2|Prcp|Nos3|Tmem204|Sncg|Pcdh7|H2-T23|Fzd6|Plk2|Fxyd6|Lrig3|Ednrb|Il33|Arhgap29|Hyal2|Npr1|Clic1|Adgrf5|Stom|Efnb2|Fxyd5|Dusp6|Scarb2|Nt5e|Ralb|Notch1|Tspan7|Wwtr1|Rdx
CUI_DEVELOPING_HEART_C5_VALVAR_CELL	LCtyr_vs_LCyfp	0.00691252	0.124467	0.0989916	0.316254	1.46689	166	Atf3|Cdkn1a|Ifrd1|Ppp1r15a|Gm13889|Maff|Eif5|Rgs5|Golim4|Btg2|Junb|Egr1|Eln|Uchl1|Cd55|Zc3hav1|Zfand2a|Arf4|Uap1|6330403K07Rik|Cd200|Gadd45b|Edil3|Fhl1|Chmp1b|Arl6ip1|Serpinb1a|Dynlt3|Rgs4|Fos|Il33|Apcdd1|Xbp1|Gng2|Ptprz1|Synpo2|Irf1|Klhl15|Tcf12|Robo1|Nsg1|Dsel|Serpini1|Serpinf1
CUI_DEVELOPING_HEART_C6_EPICARDIAL_CELL	LCtyr_vs_LCyfp	0.596096	0.900739	0.00868744	0.210654	0.935973	123	Klf6|Chac1|Syt4|Itgb8|Tmem176b|Cd200|Ephb6|Mal2|Tm4sf1|Anxa3|Nfkbiz|Vgll3|Spock2|Sulf2|Cystm1|Sat1|St3gal5|Slc16a1|Il18|Medag|Aox1|Wwc1|Rerg|Pros1|Sema3c|Tmem176a|Nsg1|Reep1|Clip4|Il6st|Colec12|Tspan3|Crim1|Cfh|Gja1|Slit3|Rnase4
CUI_DEVELOPING_HEART_C7_MAST_CELL	LCtyr_vs_LCyfp	0.0832795	0.42557	0.0284329	0.293877	1.27354	105	Ppp1r15a|Dnajb9|Sdcbp|Eif5|Pnp2|Btg2|Slc18a2|Nabp1|Tmem176b|Idi1|Cap1|Sqstm1|Fosb|Nfkbiz|Brd2|Cnrip1|Sh3bgrl3|Cd37|Acsl4|Xbp1|Cd44|Crem|Clic1|Srgn|Rnf130|Fxyd5|Plek|Vwa5a|Mpp1|Tspyl2|Arhgdib|Elovl5|Prr13|Ndst2|Syap1
CUI_DEVELOPING_HEART_C8_MACROPHAGE	LCtyr_vs_LCyfp	0.397561	0.796657	0.0112825	0.217012	1.02307	188	Cdkn1a|Klf6|Btg2|Junb|Arpc4|Jund|Dusp1|Nampt|Cap1|Gadd45b|Fosb|Gpr34|Fcgr1|Basp1|Herpud1|Smap2|Serpinb1a|H2-T23|Ifi30|Actr2|Pmaip1|Creg1|Ninj1|Sh3bgrl3|Cd37|Ptger4|Efhd2|Cebpb|Il13ra1|Arpc3|Cotl1|Fgl2|Atp6v1b2|Sod2|Srgn|Rnf130|Mfsd1|Rhob|Wipf1|Mafb|Plek|Ctsb|Slco2b1|Pik3ap1|Skap2|Arhgdib|Ctsc|Cyba|Rb1|Prr13|H2-DMa
CUI_DEVELOPING_HEART_C9_B_T_CELL	LCtyr_vs_LCyfp	0.954254	0.996101	0.00580344	0.172218	0.715943	82	Saraf|Junb|Stk4|Leprotl1|Ypel5|Spock2|H2-T23|Cd37|Ptger4|Pip4k2a|Gng2|Cd44|Pim2|Cotl1|Dedd2|Irf1
CUI_DEVELOPING_HEART_CARDIAC_FIBROBLASTS	LCtyr_vs_LCyfp	0.617741	0.907192	0.00882217	0.234319	0.912615	59	Crip2|Tpm1|Csrp1|Fgf12|Tm4sf1|Tnnc1|Negr1|Akr1b3|Tril|Smyd1|Mdh1|Sox9|Ppp1r3c|Tnni1|Fabp3
CUI_DEVELOPING_HEART_COMPACT_VENTRICULAR_CARDIOMYOCYTE	LCtyr_vs_LCyfp	0.714963	0.940669	0.00948163	-0.227309	-0.858005	41	Lpp|Lgals1|Hspb1|Cryab|Mgp|Ogn|Vim|Fn1
CUI_DEVELOPING_HEART_CORONARY_VASCULAR_ENDOTHELIAL_CELL	LCtyr_vs_LCyfp	0.121896	0.504838	0.0266034	-0.387591	-1.30707	26	Mtss1|Col4a1|Uaca|A2m|Flt4|Dst|Col4a2|Col15a1|Vwf|Igfbp7|Arhgap18|Rgcc|Tcf4
CUI_DEVELOPING_HEART_ENDOCARDIAL_CELL	LCtyr_vs_LCyfp	0.554779	0.884784	0.00966707	0.264043	0.938494	38	Enpp1|Smoc1|Klhl4|Cthrc1|Atp1b1|Pcdh7|Masp1|Fxyd6|Lrig3|Il33
CUI_DEVELOPING_HEART_LEFT_VENTRICULAR_CARDIOMYOCYTE	LCtyr_vs_LCyfp	0.424852	0.810073	0.0132267	-0.296194	-1.01725	28	Esam|Kcnj2|Lgals1|Slit2|Hes1|Plvap
CUI_DEVELOPING_HEART_RIGHT_ATRIAL_CARDIOMYOCYTE	LCtyr_vs_LCyfp	0.490467	0.848481	0.0106475	0.294676	0.974783	28	Cdkn1a|Pnp2
CUI_DEVELOPING_HEART_RIGHT_VENTRICULAR_CARDIOMYOCYTE	LCtyr_vs_LCyfp	0.254124	0.675916	0.0161871	0.37487	1.16692	22	Cd24a|Lbh
CUI_DEVELOPING_HEART_SMOOTH_MUSCLE_CELL	LCtyr_vs_LCyfp	0.599913	0.903016	0.00920349	0.269547	0.907065	30	Nucb2|Dusp1|Eln|Acvr2a
CUI_DEVELOPING_HEART_TRABECULAR_ATRIAL_CARDIOMYOCYTE	LCtyr_vs_LCyfp	0.00102095	0.0396872	0.26114	0.353942	1.61458	147	Tnfrsf12a|Dnajb9|Rdh11|Hspa5|Hsp90b1|Tmem41b|Surf4|Pdia3|Msmo1|Parm1|Itgb1|Golim4|Canx|Reep5|Spcs2|Calu|Lamp2|Angpt1|9530068E07Rik|Mtdh|Os9|Pgrmc1|Suco|Bmpr2|Lman1|Tmed10|Atp1b1|Arl6ip5|Cd164|Sqle|Cyp51|B3gnt2|Nptn|Slc16a1|Tmem245|Dag1|Ktn1
CUI_DEVELOPING_HEART_TRABECULAR_VENTRICULAR_CARDIOMYOCYTE	LCtyr_vs_LCyfp	2.29878e-08	1.77533e-05	0.733762	0.53105	2.2382	89	Sdf2l1|Ddit3|Tnfrsf12a|Ppp1r15a|Cd24a|Hspa5|Insig1|Rcan1|Msmo1|Mllt11|Ebp|Dhcr7|Angpt1|Isoc1|Nop16|Gmnn|Exosc8|Anxa3|Herpud1|Lrpap1|Sqle|Cyp51|B3gnt2|Wdr12|Xrcc4|Commd10|Tspan13|Sigmar1
CUI_DEVELOPING_HEART_VALVAR_ENDOTHELIAL_CELL	LCtyr_vs_LCyfp	0.00965724	0.150309	0.0854404	0.350733	1.51592	103	Atf3|Cdkn1a|Maff|Rcan1|Pnp2|Rgs5|Klf9|Gabarapl1|Cd55|Nampt|Cd200|Optn|Plpp5|Akr1b3|Edil3|Chmp1b|Pmp22|Cystm1|Serpinb1a|Rgs4|Stard7|Cd44|Dkk3|Prnp|Serpinf1|Net1|Sod2|Sord|Spock3|Stc1
CUI_DEVELOPING_HEART_VASCULAR_ENDOTHELIAL_CELL	LCtyr_vs_LCyfp	0.120653	0.502665	0.0231234	0.270313	1.21333	132	Ppp1r15a|Nucb2|Jun|Rgs5|Golim4|Btg2|Junb|Gabarapl1|Eln|Sh3rf1|Cd151|Atp6ap1|Hexb|Os9|Gadd45b|Glg1|Fosb|Sfrp1|Sulf2|Hsd17b12|Zfx|Klhl13|Efna5|Rasd1|Fgl2|Sdf4|Tspan2|Rhob|Skil|Mtus1|Crim1|Fxyd5|Vcam1|Tcn2|Cfh|Gja1|Serpine2|Slc7a8
CUI_GLUCOSE_DEPRIVATION	LCtyr_vs_LCyfp	0.00113952	0.0431453	0.256959	0.489752	1.82227	47	Pdia4|Pdia6|Calr|Plk3|Pdia3|Dnajb11|Canx|Txnrd1|Kdelr2|Preb|Tfrc|Cdt1|Sephs2|Dnajc3|Slc35b1
CUI_TCF21_TARGETS_2_UP	LCtyr_vs_LCyfp	0.00846328	0.139932	0.119429	-0.248568	-1.31754	325	Snrnp70|Zcchc18|Noc4l|Ccdc80|Boc|Cad|Arhgap39|Incenp|Abhd16a|Rrp1b|Echdc2|Ccdc88c|Mcm7|Lgals1|Rbp1|Syne2|Fras1|Phgdh|Rpsa|Ppp1r14b|Reln|Krt18|Ipo13|Lbp|Aldh16a1|Rpl12|Nrp2|Timm13|Ckap5|Hnrnpu|Morn2|Cdk2ap1|Tmem238|Lmnb1|Slit2|Grwd1|Meis1|Vps37d|Ncam1|Mgp|Socs2|Mdk|Rack1|Rhebl1|Fxn|Zfp692|Sbk1|Homer2|Adipor2|Lypd6b|Rangrf|Clcn2|Nkd1|Cbx5|Pold1|Col8a2|Atp1a2|Hunk|Kif22|Apbb1|Pdlim4|Sipa1l1|Fn1|Tspan33|Ar|Bok|Cadps2|Tgfbi|Tbrg4|Fat3|Slc4a3|Pcbp4|Tmem132a|Lgi2|Ptgds|Pamr1|Clstn2|Rcc2|Fmod|Fndc4|Lsm4|Adcy2|Cd38|Hjurp|Zfpm2|Nr2f2|Pycr1|Camsap3|Nfix|Dctpp1|Fbln5|Cyp7b1|Igfbp2|Hspbp1|Dgcr6|Cyp1b1|Lama2|Esr1|Relt|Clec11a
CUI_TCF21_TARGETS_DN	LCtyr_vs_LCyfp	0.668582	0.925697	0.00974378	-0.259552	-0.866183	25	Hspa1b|Hspa1a|Mapt|Parp4|Adamts5|Rhpn1
CUI_TCF21_TARGETS_UP	LCtyr_vs_LCyfp	0.295057	0.712405	0.0164737	-0.317039	-1.10853	30	Rbp1|Phgdh|Lbp|Ncam1|Mdk|Homer2|Col8a2|Hjurp|Cyp7b1|Igfbp2|Stard10|Col6a2|Ptn|Cdh6|Col6a1|Islr|Epha4|Penk
CUX1_TARGET_GENES	LCtyr_vs_LCyfp	0.767694	0.958224	0.006148	0.176094	0.909143	439	Ifrd1|Pm20d2|Asb8|Leng1|Gng4|Larp1b|Pard6b|Myadm|Hacd2|Isy1|H13|Tab3|Sfr1|Fchsd1|P4hb|Creb3l1|Yy1|Ppp2ca|Tmem161b|Samd4b|Golt1b|Ndc1|Abhd2|Nadk2|Vps36|Zfp623|Rab5b|Ergic1|Spred2|Arid4a|Ncoa7|Ufsp2|Ubqln1|Ehd4|Evi5l|Vps29|Snx8|Eif4e|Erap1|Cdv3|Mpv17l2|Atf1|Akr1e1|Polr3g|Sgpp1|Exosc8|Apool|Ap5m1|Trmt12|Cmtm3|Ppp2r5b|Plscr4|Rps6kb1|Chchd5|Cutc|Ino80b|Sephs2|Bnip2|Ubr3|Rsl24d1
CYCLIN_D1_KE_.V1_DN	LCtyr_vs_LCyfp	0.348103	0.75656	0.0159085	-0.225294	-1.04578	119	Amhr2|Rrp1b|Nckap1l|Atp2b3|Cxcl12|Pvalb|Chd8|Prkcq|Kif1a|Plcg2|Gart|Ylpm1|Nedd4|Tfcp2|Nnt|Arnt|Pgm5|Pcp4|Cfb|Ackr3|Matk|A2m|Nos1|Ntsr1|Ilf3|Tcirg1|Inhbb|Mxi1|Ifnar1|Rxrg|Dao
CYCLIN_D1_KE_.V1_UP	LCtyr_vs_LCyfp	0.26077	0.68288	0.0191011	-0.226048	-1.08333	147	Col18a1|Drd5|Man2a2|Chka|Id1|Gpt|Tsc2|Axin1|Chrnb4|Hspa1b|Trio|Ifrd2|Cox17|Brf1|Hspa1a|Ets2|Atxn1|Pcgf2|Rassf7|Foxk2|Mad1l1|Mgat5|Slc35d1|Crip1|Pold1|Inpp5a|St3gal4|Kif22|Tnnt2|Cds1|Npr2|Dgkd|Lmf2|Arl3|Dusp5|Coasy|Nek3|Gchfr
CYCLIN_D1_UP.V1_DN	LCtyr_vs_LCyfp	0.197745	0.609586	0.0219888	-0.238366	-1.12697	134	Amhr2|Sult2b1|Myo1c|Mt1|Cul7|Cbln1|Nckap1l|Pvalb|Prkcq|Kif1a|Ryk|Ylpm1|Nedd4|Tia1|Tfcp2|Pbxip1|Nnt|Acaa2|Herc1|Arnt|Itga3|Cfb|Rgs16|Ackr3|Matk|Nos1|Lamb1|Eif4g1|Ilf3|Casp9|Ccng2|Rxrg|Ank3|Casp2|Sart3|Psen2|Scaf11
CYCLIN_D1_UP.V1_UP	LCtyr_vs_LCyfp	0.741593	0.949796	0.00990951	-0.188868	-0.891831	133	Drd5|Abca2|Id1|Gpt|Tsc2|Axin1|Hspa1b|Smox|Cox17|Hspa1a|Ets2|Bmp1|Pcgf2|Kmt2a|Rassf7|Ksr1|Mad1l1|Mgat5|Rabepk|Med12|Bin1|Gnl1|St3gal4|Kif22|Foxo4
DACOSTA_ERCC3_ALLELE_XPCS_VS_TTD_DN	LCtyr_vs_LCyfp	0.018121	0.20969	0.0646877	0.502465	1.61452	25	Hmox1|Dok5
DACOSTA_ERCC3_ALLELE_XPCS_VS_TTD_UP	LCtyr_vs_LCyfp	0.526006	0.868331	0.0102502	0.30512	0.949799	22	Gng4|Hoxb5|Pcdh7|Ptprn|Fos|E2f5|Efnb2
DACOSTA_UV_RESPONSE_VIA_ERCC3_COMMON_DN	LCtyr_vs_LCyfp	0.699691	0.936737	0.0119213	-0.173181	-0.940908	414	Ibtk|Trrap|Crebbp|Baz2b|Zmynd8|Prrc2c|Tjp2|Irs1|Agap1|Srgap2|Slc25a13|Gapvd1|Flnb|Setd2|Id1|Helz|Fat1|Fryl|Anks1|Foxd1|Aff1|Cemip|Bptf|Rftn1|Trio|Eif4g3|Cxcl12|Pum1|C2cd5|Foxn3|Nvl|Dnmbp|Hivep1|Map1b|Ryk|Arid5b|Ubr2|Mtcl1|Slc4a7|Ppfia1|Nedd4|Ncoa3|Atad2b|Ckap5|Dyrk1a|Ptk2|Mical3|Cblb|Trp53bp2|Phf3|Wrn|Ankrd17|Mdn1|Usp13|Pkn2|Foxk2|Mgat5|Myo10|Taf4|Srsf3|Afap1|Spen|Cep350|Stag1|Arhgef7|Spop|Zfp292|Usp24|Uck2|Clip1|Rbm6|Cds2|Specc1l|Foxo3|Pum3|Fbxw11|Strn3|Smarca2|Nup153|C2cd2|Nrep|Phf21a|Phlpp1|Pikfyve
DACOSTA_UV_RESPONSE_VIA_ERCC3_COMMON_UP	LCtyr_vs_LCyfp	0.539571	0.87673	0.00969845	0.24059	0.953108	64	Atf3|Gabarapl1|Gns|Gprc5b|Rsl1d1|Ercc5|Brd2|H2-T23|Fam8a1|Cltb|Shox2|Pim2|Srm|Syf2|Neu1|Rhob
DACOSTA_UV_RESPONSE_VIA_ERCC3_TTD_DN	LCtyr_vs_LCyfp	0.8727	0.979629	0.00642865	0.190913	0.783484	77	Gpr176|Mitf|Avl9|Acvr2a|Wdr37|Nectin3|Sgms1|Lpar1|Rb1cc1|Klhl20|Ubxn7|Ahdc1|Bicd1|Galk2|Herc4|Ctif|Nav3|Dnajc2|Cdkn1b|Gse1|Skap2|Msh3|Phf14|Dmd|Tsc22d2|Top1|Ptprm|Pds5b|Ccnd1|Smad7|Itch|Fam168a|Ago2
DACOSTA_UV_RESPONSE_VIA_ERCC3_TTD_UP	LCtyr_vs_LCyfp	0.0198239	0.220996	0.0608704	0.409903	1.5307	48	Calr|Gch1|Ado|Bak1|Pvr|Mvd|Arpc4|Ppif|Epor|Pld3|Gls|Sat1|Ephx1|Pcdh9
DACOSTA_UV_RESPONSE_VIA_ERCC3_UP	LCtyr_vs_LCyfp	0.068541	0.389777	0.0300848	0.248789	1.22315	268	Atf3|Gch1|Cyb5r1|Ado|Dusp3|Plekho2|Bak1|Pvr|Pnp2|Nptxr|Cyb5b|Btg2|Mvd|Junb|Arpc4|Mllt11|Gabarapl1|Ppif|Trim13|Rpn1|Daxx|Rbm38|Shmt2|Sqstm1|Spr|Gprc5b|Epor|Pld3|Triap1|Rsl1d1|Cdt1|Brd2|Gls|Uros|Gdi2|Mbd4|H2-T23|Sat1|Gstp1|Ifi30|Fam8a1|Ephx1|Brms1|Cltb|Rab8a|Pmaip1|Creg1|Frat2|Rad9a|Pcdh9|Shox2|Sigmar1|Pim2|Hyal2|Gas1|Irf1|Crem|Psmd8|Fen1
DACOSTA_UV_RESPONSE_VIA_ERCC3_XPCS_DN	LCtyr_vs_LCyfp	0.725315	0.944004	0.00965937	-0.20449	-0.877451	76	Myo9b|Gpatch8|Malt1|Nfkb1|Btrc|Dock9|Sos2|Slit2|Igf1r|Eif3a|Arhgef10|Dock4|Asxl1|Pcca|Acap2|Pdlim5|Akap10|Dusp5|Ints3|Dst
DACOSTA_UV_RESPONSE_VIA_ERCC3_XPCS_UP	LCtyr_vs_LCyfp	0.185818	0.595959	0.0193012	0.393432	1.23727	23	Ado|Gls|Sat1|Frat2|Rad9a|Pcdh9|Irf1|Trim21
DAIRKEE_CANCER_PRONE_RESPONSE_BPA	LCtyr_vs_LCyfp	0.940893	0.99315	0.00610598	0.185659	0.684616	45	Eif2s2|Ranbp1|Tnnc1|Fam8a1|Pik3r1|Myc|Qdpr|Cse1l|Sord|Gspt1|Tnni1|Psma2|Rb1|Rdx|Pten|Nup93
DAIRKEE_CANCER_PRONE_RESPONSE_BPA_E2	LCtyr_vs_LCyfp	0.201034	0.614654	0.0176913	0.272474	1.15493	92	Ifrd1|Parm1|Vbp1|Tpm1|Ppp2ca|Ddc|Hmga1|Hnrnpc|Nop16|Tcp1|Eif4e|Eif4b|Rps6kb1|Eps15|Ptp4a2|Atf4|Supt16
DAIRKEE_CANCER_PRONE_RESPONSE_E2	LCtyr_vs_LCyfp	0.000693211	0.0309825	0.366325	-0.62476	-1.9947	21	Daam2|Tsc2|Ryr1|Dut|Rftn1|Ndufb6|Lmnb1|Atp2b4|Hadha|Tnnt2|Ppfia4
DANG_MYC_TARGETS_DN	LCtyr_vs_LCyfp	0.0253621	0.246618	0.0545622	0.488219	1.56875	25	Hmox1|Itgb1|Arpc4|Tgfb1|Lamp1|Sfxn3|Myc
DANG_MYC_TARGETS_UP	LCtyr_vs_LCyfp	0.111096	0.48642	0.0243087	0.280934	1.2318	113	Cstb|Mettl1|Prdx3|Uchl1|Hmga1|Cdc25a|Ddx18|Ybx3|Eif4e|Eif4b|Exosc8|Tfrc|E2f3|Ddx10|Gnl3|Smn1|Surf6|Ptma|Nap1l1|Apex1|Dpy30|Srm|Cckbr|Dkc1|Prps2|Psmb1|Ctsc|Rpl3|Npm1|Txn1|Rps20|Cebpz|Rpl10|Top1|Slc39a6|Rps17
DANG_REGULATED_BY_MYC_DN	LCtyr_vs_LCyfp	4.54384e-05	0.00503093	0.557332	0.362876	1.72743	204	Ddit3|Hmox1|Cdkn1a|Ppp1r15a|Cstb|Nucb1|Sdcbp|Scpep1|Nmt1|Itgb1|Chp1|Rrm2b|F2r|Canx|Arpc4|Tpm1|Mdm2|Dusp1|Pim1|Gbp2|Rab2a|Serinc3|Lamp2|Cd151|Arf4|Tgfb1|Perp|Bdnf|Pea15a|Lamp1|Impact|B3galt1|Timp2|Fstl1|Brd2|Ube2l3|Pmp22|Sfxn3|Serpinb1a|Pmaip1|Glyr1|Gpm6b|Ptprn|Gabrg2|Sp3|Gm2a|Myc|Cd47|Scamp1|Rab10|Sucla2|Cast|Gas1|Lims1|Zxdb|Myo1b|Aldh9a1|Fads2|Yme1l1|Jph2|Tcta|Cdkn1b|Pam|Akap12|Pdgfrb|Vcam1|Dusp6|Fzd1|Ctsb|Tcn2|Pls3
DANG_REGULATED_BY_MYC_UP	LCtyr_vs_LCyfp	0.303056	0.71971	0.0142084	0.281058	1.09466	59	Slc7a5|Sfxn1|Txnrd1|Uchl1|Uap1|Traf2|Tfrc|Ruvbl2|Srpk1|Sephs2|Ywhae|Smn1|Wdr12|Surf6|Slc16a1
DARWICHE_PAPILLOMA_PROGRESSION_RISK	LCtyr_vs_LCyfp	0.726156	0.944212	0.0077755	0.223439	0.851335	53	Tnfrsf12a|Traf2|Nek4|Chchd5|Gpr37|Zscan2|Zfp787|Slc38a10|Nudt12|Sgta|Zrsr2|Stom|Rinl|Mfap3l|Prkx|Nr6a1|Calcoco1|Kpnb1
DARWICHE_PAPILLOMA_RISK_HIGH_DN	LCtyr_vs_LCyfp	0.774351	0.959324	0.00691987	0.19185	0.865039	136	Acta2|Nptxr|Chp1|Rnf181|Eif5a|1110004F10Rik|Pabpc4|Ttc9|Tcp1|Slc39a13|Gid8|Akirin2|Ywhab|Chchd5|Gtf2e2|Srf|Slc35b1|Nuf2|Irak1|Strap|1700037C18Rik|Zfp787|Atp6v0d1|Brsk2|Rspo1
DARWICHE_PAPILLOMA_RISK_HIGH_UP	LCtyr_vs_LCyfp	0.562974	0.885425	0.0117103	-0.212625	-0.953273	98	Drd5|Mt1|Rasip1|Chka|Sun1|Id1|Ryr1|Rpl39|Cacna1e|Sfn|Ftl1|Klf13|Nhp2|Homer3|Nfe2l2|Trmt1|Chpt1|Rps6ka4|Mgat1|Cxcl16|Acan|Rubcn|Enah|Sfpq|Ext2|Fes|Eml4|Ide|Camk4|Fam162a|Dnajc1|Cspp1|Rps3a1|Cox5b
DARWICHE_PAPILLOMA_RISK_LOW_DN	LCtyr_vs_LCyfp	0.697584	0.936105	0.0076202	0.200278	0.894423	127	Clvs1|Rab2b|Acta2|Nptxr|Chp1|Rnf181|1110004F10Rik|Pabpc4|Ttc9|Bid|Slc39a13|Gid8|Akirin2|Chchd5|Gtf2e2|Srf|Nuf2|Irak1|Strap
DARWICHE_PAPILLOMA_RISK_LOW_UP	LCtyr_vs_LCyfp	0.802119	0.96496	0.00919267	-0.187437	-0.854738	107	Drd5|Chka|Id1|Ryr1|Rpl39|Aff3|Cacna1e|Sfn|Spag5|Ftl1|Armc9|Rbm12|Nhp2|Homer3|Nfe2l2|Smim11|Chpt1|Rps6ka4|Mgat1|Uck2|Acan|Col20a1|Rubcn
DARWICHE_SKIN_TUMOR_PROMOTER_DN	LCtyr_vs_LCyfp	0.904559	0.985452	0.00858936	-0.171843	-0.816052	138	Ambra1|Mt1|Rasip1|Gtf2i|Kcnu1|Itpr1|Rpl39|Brf1|Aff3|Sfn|Phf2|Spag5|Armc9|Dguok|Nfe2l2|Smim11|Rtn4r|Mgat1|Uck2|Cds1|Col20a1|Bag6|Clec3b|Pex16|Ythdf2|Rnf19a|Sfpq|Poli|Fes|Fam183b|Apoe|Pus10|Tyro3|Camk4|Fam162a|Cspp1|Rnf26|Scn1b|Tmem144|Hmbox1|Wdr70|Hspd1|Rpain|Eef1d|Cdc42ep2|Dctn1|Ccni
DARWICHE_SKIN_TUMOR_PROMOTER_UP	LCtyr_vs_LCyfp	0.523074	0.866454	0.00970027	0.225744	0.964807	96	Clvs1|Rab2b|Acta2|Nptxr|Chp1|Acot9|Esd|Rnf181|Tmem65|Tcp1|Cx3cl1|Traf2|Ywhab|Vps37a|Nuf2|Irak1
DARWICHE_SQUAMOUS_CELL_CARCINOMA_DN	LCtyr_vs_LCyfp	0.779799	0.960873	0.0069132	0.192241	0.859705	129	Acta2|Nptxr|Prrc1|Eif5a|1110004F10Rik|Pabpc4|Ttc9|Slc39a13|Traf2|Gid8|Akirin2|Chchd5|Gtf2e2|Srf|Vps37a|Slc35b1|Nuf2|Irak1|Strap|1700037C18Rik|Zfp787|Atp6v0d1|Brsk2|Rspo1|Lrif1
DARWICHE_SQUAMOUS_CELL_CARCINOMA_UP	LCtyr_vs_LCyfp	0.621655	0.908276	0.00849885	0.212978	0.922958	105	Clvs1|Saraf|Rab2b|Chp1|Acot9|Esd|Rnf181|Bid|Tmem65|Tcp1|S100a11|Cx3cl1|Nek4|Gclm|Ywhab
DASU_IL6_SIGNALING_SCAR_UP	LCtyr_vs_LCyfp	0.00601141	0.115601	0.123314	-0.514271	-1.73428	26	Agrn|Irs1|Pkig|Ltbp1|Tnc|Plec|Clec3b|Acap2|Srebf1|Myo1d|Zfp36l2|Larp1|Cdc25b|Maf
DASU_IL6_SIGNALING_UP	LCtyr_vs_LCyfp	0.835766	0.974009	0.00848457	-0.205036	-0.796344	47	Dnm2|Agrn|Hspa1a|Plec|Rgl1|Sorbs3|H2-Q2|Srebf1|H2-M3|Zfp36l2|Htra1|Fasn|Cdc25b
DAUER_STAT3_TARGETS_DN	LCtyr_vs_LCyfp	0.0711716	0.39765	0.0352417	-0.416478	-1.40449	26	Trank1|Hspa1b|Hspa1a|Ifi27|Hpgd|Hexim1|Irf7|Herc6|Ifitm1|Stat1|Tdrd7|Tmem97|Id3
DAUER_STAT3_TARGETS_UP	LCtyr_vs_LCyfp	0.420746	0.808584	0.0117307	0.29529	1.02278	34	Atf3|Jun|Fem1c
DAVICIONI_MOLECULAR_ARMS_VS_ERMS_DN	LCtyr_vs_LCyfp	0.132569	0.521894	0.0272211	-0.249783	-1.17784	132	Rhbdf1|Trip6|Asap3|Ptpn13|Adgra2|Pvalb|Hif3a|Trib2|Gpc4|Hey1|Bmp1|Ampd2|Rgl1|Adgrl1|Cyp26b1|Sorbs3|Smco4|Slc1a3|Mgat1|Aplp2|Sobp|Sh3bp5|Sostdc1|Sncaip|Bst2|Sema3b|Efemp2|Zfp36l2|Cacna1g|Zfhx4|Rgs10|Trappc9|Kctd12|Crabp2|Dlc1|Tspan9|Lama2|Zic1|Cnnm4|Nnat|Csrnp3|Rhog|Dennd1a|Mapkapk3|Crtap|Eef1d|Pth1r|Psd3|Oplah
DAVICIONI_MOLECULAR_ARMS_VS_ERMS_UP	LCtyr_vs_LCyfp	0.832818	0.973853	0.00596701	0.176057	0.872262	288	Eif1ax|Crip2|Stx7|Chst8|Acot9|Plpp1|Hccs|Slc46a3|Olig2|Tstd2|Rnf38|Hprt|Rragd|Tnfaip1|Asrgl1|Tlk2|Srsf4|Gosr1|Cobl|Prmt2|Tmem47|Disc1|Mnat1|Zfp729a|Ap5m1|Chrnb3|Adk|Dzip3|Pipox|Bcl2l13|Gca|Sema5a|Elovl2|Sgms1|Ctbp2|Clcn3|Efhd2|Dag1|Adam10|Cd47|Kank1|Nudt11|Plppr1|Scamp1|Shoc2|Cul3|Eya2|Megf9|Gnb1|Ggnbp2|Rnf111|Qdpr|Rnf11|Trim36|Net1|Mlh3|Topors|Ccp110|Cyb561|Kcnn3|Tspan3|Pafah1b1|Fan1|Clcn5|Cdk14|Slc9a6|Rogdi|Psme1|Rraga|Samd4|Gmip|Prkx|Zfp330|Nell1|Fgfr2|Notch1|Cep104|Gadd45a|Tbcd
DAVICIONI_PAX_FOXO1_SIGNATURE_IN_ARMS_DN	LCtyr_vs_LCyfp	0.916963	0.987413	0.00659299	0.228578	0.64321	15	Tril|Atp2a1|Plk2|Nap1l1
DAVICIONI_PAX_FOXO1_SIGNATURE_IN_ARMS_UP	LCtyr_vs_LCyfp	0.918487	0.987627	0.00784287	-0.186751	-0.733316	49	Col18a1|Arrb1|Ppp1r14b|Wsb2|Ackr3|Rasl10a|Tns3|Psen2|Kcns3|Inpp1|Sulf1
DAVICIONI_RHABDOMYOSARCOMA_PAX_FOXO1_FUSION_UP	LCtyr_vs_LCyfp	0.870185	0.979463	0.00660884	0.202308	0.761454	50	Jun|Tmem47|Acat3|Tmeff1|Gpm6b|Adam10|Tmx4|Eya1|Vwa5a|Nell1|Skp2|Gadd45a|Pou4f1|Nup93|Ostf1|Jakmip2|Nebl|Nrcam|Rwdd3|Hdac5|Fam3c
DAVICIONI_TARGETS_OF_PAX_FOXO1_FUSIONS_DN	LCtyr_vs_LCyfp	0.832749	0.973853	0.00849811	-0.203891	-0.796101	48	Exph5|Tnik|Itpr1|Spry4|Trib2|Atp2b4|Ppfia4|Fgf9|Zfp36l2|Larp1|Kctd12
DAVICIONI_TARGETS_OF_PAX_FOXO1_FUSIONS_UP	LCtyr_vs_LCyfp	0.486577	0.845923	0.00976821	0.207119	0.986581	205	Maff|Jun|Sc5d|Dusp1|Tgfb1i1|Csrp1|M6pr|Ddah1|Rap1b|Dpy19l1|Ypel5|Cap1|Pea15a|Tmem47|Nid1|Sdc2|Tpm4|Cav2|Scn3b|Acat3|Hpcal1|Lrpap1|Pcdh7|Adam19|Hebp1|Tmeff1|Creg1|Gpm6b|Irs2|St3gal5|Arhgap29|Sf3b5|Adam10|Cd44|Cul3|Gas1|Ugp2|Crem|Psmd8|Dda1|Card10|Tmx4|E2f5|Eya1|Kcnn3|Cadm1|Rhob|Pcdh17|Auts2|Hmgcr|Akap12|Fxyd5|Vwa5a|Sertad2|Fzd1|Chst11|Vstm4|Serpine2|Ctsc|Cav1|Nr3c1|Nell1|Fmr1|Skp2|Bche|Itm2b|Gadd45a|St6galnac5|Ctsl|Pou4f1|Nup93|Fabp5
DAVIES_MULTIPLE_MYELOMA_VS_MGUS_DN	LCtyr_vs_LCyfp	0.761907	0.956622	0.0086882	-0.270607	-0.786069	15	Actn1|Myh9|Tmsb4x
DAWSON_METHYLATED_IN_LYMPHOMA_TCL1	LCtyr_vs_LCyfp	0.993509	0.998649	0.00575221	0.151179	0.569012	50	Clvs2|Samd5|Stk39|Soga3|Macrod2|Medag|Gas1|Auts2|Fam184a|Pcdh10|Tmem229a|Golga5
DAZARD_RESPONSE_TO_UV_NHEK_DN	LCtyr_vs_LCyfp	0.048583	0.333823	0.0483293	-0.23777	-1.22834	258	Lpp|Brd8|Cyth1|Pprc1|Exph5|Per2|Baz1b|Crebbp|Pogz|Baz2b|Zmynd8|Irs1|Rrp1b|Gapvd1|Id1|Helz|Fat1|Fryl|Fat2|Ccne1|Pik3r4|Aff1|Nfkb1|Bptf|Pum1|Npat|Wdhd1|Arid5b|Mtcl1|Smad5|Ncoa3|Dock9|Dyrk1a|Ptk2|Dido1|Meis1|Edrf1|D5Ertd579e|Mast4|Cblb|Phf3|Zcchc14|Dock4|Nfe2l2|Spen|Cep350|Arhgef7|Asxl1|Spop|Usp24|Mdc1|Usp6nl|Foxo3|Kbtbd2|Tnfaip8|Foxo1|Nup153|Phlpp1|Gne|Pikfyve|Bcar3|Smad3|Dst|Sart3|Erbb3|Scaf11|Ccdc93|Ice1|Zfp799|Adgrl2|Pnisr|Lpcat1|Tle4|Nr2f2|Wdfy3
DAZARD_RESPONSE_TO_UV_NHEK_UP	LCtyr_vs_LCyfp	0.30695	0.723211	0.0134498	0.231716	1.06786	159	Atf3|Ppp1r15a|Nucb1|Jun|Gatc|Rrp7a|Junb|Jund|Ppif|Dusp1|Ranbp1|Csrp1|Qpct|Tfe3|Zfp623|Tgfb1|Arhgdia|Gadd45b|Tm4sf1|Mnat1|Brd2|Pop7|Tymp|Cltb|Pmaip1|Atf4|Fos|Rcan2|Xbp1
DAZARD_RESPONSE_TO_UV_SCC_DN	LCtyr_vs_LCyfp	0.194653	0.60653	0.0218041	-0.254747	-1.14212	98	Brd8|Pogz|Baz2b|Zmynd8|Id1|Mt2|Chd8|Pum1|Nedd4l|Ngdn|Dyrk1a|Mast4|Phf3|Rpp38|Pxdc1|Arhgef7|Spop|Ist1|Foxo3|Kbtbd2|Tnfaip8|Fzd2|Gata3|Nup153
DAZARD_RESPONSE_TO_UV_SCC_UP	LCtyr_vs_LCyfp	1.93456e-05	0.00274501	0.57561	0.476108	1.97381	81	Atf3|Pdia6|Jund|Tpgs2|Prdx3|Aimp1|Ube2e1|Lamp2|Hprt|Scfd1|Ssr1|Anxa3|Nek4|Twf1|Slc25a46|Adk|Ywhaz|Mycbp|Pmaip1|Dynlt3|Fos|Uqcrc2|Nap1l1|Tmed7|Il13ra1|Ap1s2|Recql|Psmd8|Tm2d1|Sh3bgrl|Dync2li1|Snx3|Atp6ap2|Scarb2|Arhgdib|Ralb|Copb1|Itm2b|Gadd45a
DAZARD_UV_RESPONSE_CLUSTER_G1	LCtyr_vs_LCyfp	8.05327e-07	0.000294246	0.659444	-0.583833	-2.30221	50	Ndufc1|Plxna3|Snrpe|Rpl31|Stk17b|Chrnb4|Cox7a2|Ndufa1|Cox17|Rpl38|Mvp|Atp5k|Hmgcs2|Rps27|Rpl30|Cst6|Nr4a2|Rpl37a|Rpl37|Sec61g|Hexim1|Cox7c|Pdlim5|Uqcrb|Hsp90ab1|Nrep
DAZARD_UV_RESPONSE_CLUSTER_G2	LCtyr_vs_LCyfp	0.0175406	0.206406	0.0662686	0.55839	1.64834	18	Atf3|Junb|Jund|Csrp1|Pmaip1|Atf4|Psmd8
DAZARD_UV_RESPONSE_CLUSTER_G6	LCtyr_vs_LCyfp	0.976171	0.997995	0.0054896	0.16169	0.714441	119	Zfp451|Atf2|Mbd2|Tlk1|Fndc3a|Zfp146|Suco|Tlk2|Cul1|Birc2|Rnf13|Appbp2|Kif2a|Orc2|Ubl3|Ctbp2|Sp3|Rabgap1l|Shoc2|Wwc1|Megf9|Cnot2|Pold3|Mlh3|Fyn|E2f5|Nav3|Auts2|Pafah1b1|Mtus1|Slc9a6
DCA_UP.V1_DN	LCtyr_vs_LCyfp	0.558954	0.884968	0.0118942	-0.206827	-0.958526	118	Acin1|Stard3|Cdk10|Gpt|Med23|Map3k14|Ppp1r17|Dhx35|Cntln|Rassf4|Mtrf1|Eno3|Nfasc|Kctd3|Gpr137b|Mageh1|Ipcef1|Fgf9|Ppp1r13b|Rasl10a|Rbm14|Lin7b|Tcirg1|Ralgds|Msantd2|Cdon|Zfp652|Irf2bp1|Josd1|Etnppl|Zcchc24|Setd4|Prpf38b|Tnrc18
DCA_UP.V1_UP	LCtyr_vs_LCyfp	0.391823	0.79235	0.0118698	0.245188	1.02984	87	Dcxr|Crip2|Tacr3|Fgd1|Plaa|Ephb6|Fgf22|Cobl|Ccdc71|Zfp729a|Ino80b|Adam19|Gabrb2|Smn1
DEBIASI_APOPTOSIS_BY_REOVIRUS_INFECTION_DN	LCtyr_vs_LCyfp	0.00104333	0.0403392	0.335317	-0.291911	-1.4959	241	Ep400|Myo9b|Chd4|Tmem63a|Ptk7|Abca2|Cad|P3h3|Gtf2i|Agrn|St3gal1|Srgap2|Tbc1d2b|Cdk9|Flna|Itpr1|Map2k3|Ctdsp2|Gldc|Ccne1|Lrp4|Aqr|Ggcx|Ipo13|Itga7|Ep300|Slc27a2|Plcg2|Ubr2|Sptbn2|Tnfaip2|Parp4|Nup210|Ift27|Atxn1|Dhx9|Mettl7a1|Plec|Edrf1|Igf2r|Ints1|Pfas|Arhgef10|Msh6|Nisch|Mgat5|Myo10|C4b|Plxnb2|Rgs16|Abcb9|Txnip|Sorl1|Lama5|Dicer1|Rbbp6|Rbm14|Hexim1|Fzd2|Stk11|Abcb6|Igfbp5|Trappc12|Tcf3|Skiv2l|Maged1|Ptprf|Psen2|Scaf11|Col4a2
DEBIASI_APOPTOSIS_BY_REOVIRUS_INFECTION_UP	LCtyr_vs_LCyfp	4.3868e-08	2.91423e-05	0.719513	0.399188	1.94079	242	Atf3|Ifrd1|Ppp1r15a|Dnajb9|Klf6|Rcan1|Zwint|Hoxd4|Jun|Cdc27|Atxn3|Dusp3|Zfp617|Slc25a16|Nupl1|Gabarapl1|Olig2|Dusp1|Cd55|Necap1|Krr1|Hoxa5|Zc3hav1|Zfp623|Pir|Tlk1|Faf2|Ireb2|Btg3|Prkaa1|H1f0|Eif4e|Capza2|Snapc1|Atf1|Zbtb6|Zfp518a|Smndc1|Fbxo28|Rab5a|Bet1|Dtna|Rchy1|Rsrc2|Zfx|Rlf|Anapc10|Pmaip1|Nek7|Sike1|Zfp458|Mid1|Cops2|Pank3|Cebpb|Tap1|Polr3f|Shox2|Cetn3|Shoc2|Uba3|Celf1|Crem|Pex13|Rnmt|Tm2d1|Gnaq|Nhlh2|Gnai1|Socs6|Trim21|Agfg1|Ccp110|Zfp189|Rybp|Syf2|Cebpg|Map2k4
DELACROIX_RARG_BOUND_MEF	LCtyr_vs_LCyfp	0.691897	0.933452	0.00715008	0.185715	0.922311	295	Ddit3|Tnfrsf12a|Ifrd1|Calr|Ado|Esd|Pex2|Tirap|Junb|Gabarapl1|Dusp1|Calu|Jrk|Hmga1|Lnx2|Cfl2|Sqstm1|Pgpep1|Spsb2|Slc39a13|Tm4sf1|Mpv17l2|Faim2|Nid1|Fstl1|Pcnx4|Rras|Kitl|Pla2g6|Gsr|Tmem179|Sat1|Rnf139|Trim16|Rhoq|Trmt61a|Mbnl1|Ctbp2|Rb1cc1|Cebpb|Pkn1|Fscn1|Aox1|Midn|Avpi1|Efcab2|Mapk13|Tns2|Irf2bpl|Ubxn8
DELACROIX_RAR_BOUND_ES	LCtyr_vs_LCyfp	0.663881	0.924148	0.00730202	0.18507	0.933957	345	Ddit3|Atf3|Calr|Plk3|Gch1|Vat1|Zfp64|Lrrc61|Hnrnpab|Junb|Mdm2|Camk1|Snap25|Kat7|Dusp1|Fubp3|Hoxa5|Fam91a1|Arf4|Lactb2|Spred2|Cfl2|Ppp5c|Slc12a7|Dact2|Gtf2h1|Pgpep1|As3mt|Cobl|Gmnn|Cln8|Disc1|Stmn2|Dleu7|Smap2|Kank3|Hivep3|Ap5s1|Zfp710|Sulf2|Gsr|Ywhag|Tmem60|Cystm1|Gca|Rab8a|Tmeff1|Trim16|Rhoq|Txlng|Ubxn2a|Cd37|Fam32a|Rb1cc1|Dag1|Rab10|Eva1a|Smyd1|Wiz|Foxp4|Ubxn8|Fam171b|Jam2|Tvp23b|Pcgf1|Nhlh2|Idh3b|Zrsr2|Set|Parvb
DELACROIX_RAR_TARGETS_DN	LCtyr_vs_LCyfp	0.978927	0.998109	0.00707112	-0.183108	-0.551142	17	Fign|Ogn|Palmd|Ckb|Sntb2
DELACROIX_RAR_TARGETS_UP	LCtyr_vs_LCyfp	0.00745378	0.129083	0.100432	0.476706	1.67231	36	Tnfrsf12a|Esd|Junb|Dusp1|Hmga1|Pgpep1|Tm4sf1|Nid1|Gsr|Sat1|Cebpb|Aox1|Dmp1|Fgf18|Skil|Dusp6
DELASERNA_MYOD_TARGETS_DN	LCtyr_vs_LCyfp	0.484221	0.844398	0.0105583	0.264932	0.981355	46	Ddit3|Klf6|Gbp2|Arl14ep|Sdc2|Basp1
DELASERNA_MYOD_TARGETS_UP	LCtyr_vs_LCyfp	0.41208	0.804605	0.0138559	-0.246363	-1.01967	63	Scrib|Stk17b|Lmnb2|Lrp4|Bcl6|Hip1|Svbp|Hmgcs2|Pbxip1|Eno3|Cluh|Bin1|Tnnt2|Atp1a1|Ppfia4|Igf2|Akt2|Igfbp5
DELLA_RESPONSE_TO_TSA_AND_BUTYRATE	LCtyr_vs_LCyfp	0.155614	0.557137	0.0213907	0.443819	1.29189	17	Cdkn1a|Mapre1|Rnh1|Prdx1
DELPUECH_FOXO3_TARGETS_DN	LCtyr_vs_LCyfp	0.14806	0.545774	0.0217718	0.39036	1.27909	27	Zwint|Mthfd2|Shmt2|H1f0|Hax1|Exosc8|Pfn2|Dtymk|Apex1|Slc1a4|Cebpg|Tial1|Efnb2|Xpot|Gadd45a
DELPUECH_FOXO3_TARGETS_UP	LCtyr_vs_LCyfp	0.285323	0.703908	0.0170741	-0.278156	-1.1012	51	Gtf2i|Bcl6|Mvp|Abcc5|Plcg2|Nedd4l|Mxd1|Igf1r|Hpgd|Spag1|Cdc14a|Tnfaip8|Ccng2|Mxi1|Dusp5|Gnb5|Erbb3|Slc31a2|Rere|Coro1a
DELYS_THYROID_CANCER_DN	LCtyr_vs_LCyfp	0.385706	0.788436	0.0154491	-0.208908	-1.02341	171	Acsf2|Mt1|Irs1|Csrp2|Gdf10|Itpr1|Mt2|Fxyd1|Aldh2|Gldc|Mdm1|Fmo1|Cxcl12|Reln|Prkcq|Pclo|Bcl2|Cryab|Ncam1|Mgp|Slc25a15|Crabp1|Ogn|Rgs16|Ackr3|Epb41l4b|Sh3bp5|Ipcef1|Tnfaip8|Myoc|Hlf|Kit|Tnxb|Igf2|Hspb11|Aldh7a1|Zfp36l2|Asgr1|Pde10a|Fmod|Kcnk2|Asph|Tle4|Zfpm2|Fbln5|Stard13
DELYS_THYROID_CANCER_UP	LCtyr_vs_LCyfp	0.983735	0.998141	0.00887135	-0.151862	-0.795257	292	Pde5a|Ptk7|Agrn|Cbln1|Nab2|Emilin2|Pcx|Vamp8|Ryr1|Sh3gl1|Nckap1l|Lgals1|Rreb1|Lrp4|Rbbp8|Ncf2|Hip1|Mvp|Rdh5|Pxdn|Tnc|Dock9|Sfn|Nrp2|Col8a1|P4ha2|Map4k4|Ggct|S100a13|Plcd1|Tmsb10|Acaa2|Mdk|Map3k6|Itga3|C4b|Plxnb2|Gale|Cfb|S100a1|Etv1|Arntl|Cst6|Aplp2|Plpp2|Car11|Pdlim4|Mxra8|Fn1|Fcgr2b|Slc6a1|G0s2|Inhbb|Kcnk1|Lpl|Rxrg|Dusp5|Myo1d|Ptpru|C1qa|Ptprf|Erbb3|Itga9|Ahnak2|Plxnc1|Myo6|Klhl2|Crabp2|Loxl2|Dhrs3|Sel1l3|Lyn|Apoe|Cyp1b1|Mrc2|Myh10|Yaf2|Scn1b|Ptpre|Apoc1|Sdc4|Ppp4c|Pdlim1|Tax1bp3|Tmc6|Stat1|Rps6ka2|Sox4|Igsf3|Mapkapk3|Kcnq3|Cyfip2|Armcx6|C3|Igfbp3
DEMAGALHAES_AGING_DN	LCtyr_vs_LCyfp	0.696045	0.935003	0.00839503	0.293996	0.827296	15	Cx3cl1|Tfrc|Ghitm|Acss2|Fabp3|Uqcrfs1|Col1a1|Col3a1
DEMAGALHAES_AGING_UP	LCtyr_vs_LCyfp	0.913752	0.98732	0.006292	0.193074	0.720994	48	Vat1|Gns|Gbp2|Tmed10|Anxa3|Derl1
DEN_INTERACT_WITH_LCA5	LCtyr_vs_LCyfp	0.15537	0.557099	0.0212328	0.395361	1.27038	25	Hspa5|Ywhab|Ywhae|Ywhag|Ywhaz|Dynll2|Nap1l1|Set|Ywhah
DER_IFN_ALPHA_RESPONSE_UP	LCtyr_vs_LCyfp	0.509686	0.859103	0.010188	0.259825	0.966758	47	Bbc3|Sdcbp|Lipa|Eps15|Cd164|H2-T23|Ifi30|Pmaip1|Srp9|Tap1|Irf1|Trim21
DER_IFN_BETA_RESPONSE_UP	LCtyr_vs_LCyfp	0.911279	0.986587	0.00810941	-0.179907	-0.769827	75	Ddx17|Tead1|Ctr9|Adar|Map1b|Parp4|Ets2|Eif3a|Ddx21|Ptpn11|Pml|Nmi|Ppp3ca|Bst2|Zfp36l2|Irf2|B2m|Rbmx|Iqgap1|Map3k10|Ifitm1
DER_IFN_GAMMA_RESPONSE_UP	LCtyr_vs_LCyfp	0.0843652	0.429167	0.0289206	0.351124	1.32725	51	Vat1|Bbc3|Sdcbp|Bak1|Ppp5c|Eps15|H2-T23|Ifi30|Pmaip1|Srp9|Nap1l1|Tap1|Irf1
DESCARTES_FETAL_ADRENAL_CHROMAFFIN_CELLS	LCtyr_vs_LCyfp	0.224205	0.643684	0.0168122	0.286757	1.15007	68	Hs3st5|Sv2c|Mllt11|Elavl2|Creg2|Stmn4|Basp1|Gal|Pex5l|Diras1|Npy|Tmem196|Hecw1|Shox2|Cadm3|Reep1|Fam131b|Trim36|Ptchd1|Eya1|Rbfox1
DESCARTES_FETAL_ADRENAL_CSH1_CSH2_POSITIVE_CELLS	LCtyr_vs_LCyfp	0.104995	0.474196	0.0256079	0.323113	1.28002	64	Atf3|Tnfrsf12a|Maff|Slc52a2|Gpx3|Foxo6|Adrb1|Perp|Dact2|Yipf2|Zfat|Anxa3
DESCARTES_FETAL_ADRENAL_ERYTHROBLASTS	LCtyr_vs_LCyfp	0.938182	0.99252	0.00612463	0.186509	0.687751	45	Blvrb|Dhrs13|Gclc|Ifit1|Phospho1|Rfesd|Ppme1|Hbb-bt|Cpox|Hba-a1|Hba-a2|Cat|Abcb10|Alas2
DESCARTES_FETAL_ADRENAL_LYMPHOID_CELLS	LCtyr_vs_LCyfp	0.638207	0.914728	0.0100003	-0.272116	-0.879789	22	Ccdc88c|Il12rb2|Matk|Crip1|Sptssb|Zfp831|S1pr5|Fcrls|Cd52|Bcas1
DESCARTES_FETAL_ADRENAL_MEGAKARYOCYTES	LCtyr_vs_LCyfp	0.0182073	0.210253	0.0716203	-0.411276	-1.55241	41	Tln1|Adcy6|Pcp2|Sec14l5|Actn1|Rufy1|Mdm1|Tmem91|Ltbp1|Inafm2
DESCARTES_FETAL_ADRENAL_MYELOID_CELLS	LCtyr_vs_LCyfp	0.612621	0.906137	0.00890872	0.23841	0.911825	54	Hmox1|P2ry12|Gpr34|Fcgr1|Tymp|Hrh1|P2ry13|Tnfrsf11a|Slco2b1|Spp1|Slc7a8|H2-DMa|H2-Aa|Cd14|Ifngr1|Cyth4|Ier3|Adgre5|Lgmn
DESCARTES_FETAL_ADRENAL_SCHWANN_CELLS	LCtyr_vs_LCyfp	0.139193	0.531217	0.0259093	-0.273795	-1.19844	85	Col18a1|Cntn2|Agrn|Kcna2|Fxyd1|Fgfbp3|Cldn14|Hey1|Tspan11|Nkain4|Sox10|Ngfr|Crabp1|Atp1a2|Col20a1|Lpl|Lgi2|Rxrg|Metrn|Prima1|Erbb3
DESCARTES_FETAL_ADRENAL_SLC26A4_PAEP_POSITIVE_CELLS	LCtyr_vs_LCyfp	0.0752548	0.408391	0.031481	0.469028	1.42279	20	Bak1|Mterf2|Zfp729a|Atp2a1|Zfp597|Pbdc1|Elac1|Nphp4
DESCARTES_FETAL_ADRENAL_STROMAL_CELLS	LCtyr_vs_LCyfp	0.073751	0.404758	0.0353206	-0.337009	-1.3342	51	Ccdc80|Fmo1|Rspo3|Osr1|Mgp|Ogn|Prelp|Prickle1|Pcdh18|Pdgfra|Thpo|Pamr1|Tmem119|Fmod|Pcolce|Ebf3|Sulf1|Cldn11|Trpc4|Cyp1b1|Aard|Igfbp3|Gjb2|Pth1r|Gas2|Adra1d|Hhip|Col12a1|Col6a3|Islr|Adamts15
DESCARTES_FETAL_ADRENAL_SYMPATHOBLASTS	LCtyr_vs_LCyfp	0.661678	0.923626	0.00831576	0.226228	0.890828	62	Vgf|Mrap2|Cntnap5a|Ret|Gm973|Cdh18|Kcnj6|Gck|Fut9|AI593442|Klhl1|Slc6a17|Tpbgl
DESCARTES_FETAL_ADRENAL_VASCULAR_ENDOTHELIAL_CELLS	LCtyr_vs_LCyfp	0.141677	0.534321	0.0251496	-0.298637	-1.22018	59	Plin4|Rasip1|Vamp5|Notch4|Efcc1|Id1|Efna1|Exoc3l|Cyp26b1|Nat8|Plvap|Galnt15|Chrm3|Galnt14|Fam102a|Fcgr2b|Inhbb|Sncaip
DESCARTES_FETAL_CEREBELLUM_ASTROCYTES	LCtyr_vs_LCyfp	0.817013	0.968952	0.00867911	-0.201244	-0.818595	58	Lrp4|Aldh1l1|Tnc|Cyp26b1|Acadl|Lrrc10b|Btbd17|Mkx|Cd38|Lcat|Gli1|Gjb6|Gdpd2|Map3k19|Nts|Car12|Gjb2|Id4|Clu|Irx3|Crb2|Adra1d|Mlc1|Hhip|Acsbg1|Slitrk6
DESCARTES_FETAL_CEREBELLUM_INHIBITORY_INTERNEURONS	LCtyr_vs_LCyfp	0.430965	0.814399	0.0118082	0.362985	1.02143	15	C1ql3|Slc35f4
DESCARTES_FETAL_CEREBELLUM_MICROGLIA	LCtyr_vs_LCyfp	0.495971	0.850739	0.00948382	0.201867	0.984638	249	Hmox1|Cdkn1a|Cd274|Atg7|Uap1l1|Tmem86a|Azin2|Btg2|Entpd1|Gab2|Nabp1|Blvrb|Gbp2|Arhgap12|P2ry12|Crybb1|Mitf|Slc29a3|Rabep1|Irak2|Gadd45b|Gpr34|Nfkbiz|Fcgr1|Smap2|Zfp710|Tmco4|Snx29|Tbc1d12|Tbc1d22a|Adamts17|Tymp|Hrh1|Creg1|Ninj1|Bhlhe41|Cd37|Ptger4|Il18|Gm2a
DESCARTES_FETAL_CEREBELLUM_OLIGODENDROCYTES	LCtyr_vs_LCyfp	0.876006	0.980667	0.00655616	0.201656	0.75032	47	Agmo|Olig2|D7Ertd443e|Olig1|Zfp365|Pcdh11x|Eya1|Npas1|Mybl1|Nt5e|Mog|Arc|Lhfpl3|Galnt13|Lgr5|Scrg1|Pcdh15|Mag|Car10|Ugt8a|Gpr17
DESCARTES_FETAL_CEREBELLUM_PURKINJE_NEURONS	LCtyr_vs_LCyfp	0.341903	0.751983	0.0149251	-0.334474	-1.0814	22	Slc1a6|Car8|Itpr1|Prmt8|Arhgef33|Hs3st2
DESCARTES_FETAL_CEREBELLUM_SLC24A4_PEX5L_POSITIVE_CELLS	LCtyr_vs_LCyfp	0.00294831	0.0768085	0.162703	0.626171	1.84843	18	Fndc9|Tll2|Samd5|Grin3a|Pex5l|Zfp160|Gpr149
DESCARTES_FETAL_CEREBELLUM_VASCULAR_ENDOTHELIAL_CELLS	LCtyr_vs_LCyfp	0.121808	0.504838	0.0306808	-0.215757	-1.13569	307	Esam|Polr2l|Col18a1|Mob2|Daam2|Myo1c|Mt1|Degs2|Rasip1|Vamp5|Kif17|Notch4|Agrn|Inf2|Samm50|Kcnj2|Id1|Dcbld1|Mt2|Stra6|Efna1|Foxd1|Fmo1|Adgra2|Cfp|Emx2|Bgn|Mfsd2a|Cobll1|Col4a1|Slc9a1|Ccdc3|Ifi27|St6galnac4|Ifitm2|Hes1|Exoc3l|Klf13|Slc38a2|Mocs1|Map3k6|Uaca|Myo10|Ppp1r14a|Kank4|1810037I17Rik|Crip1|Abhd17a|Als2cl|Prelp|Fn1|Pcdh18|Hopx|Clec3b|Tnfaip8l1|Tnxb|Igf2|Abcg2|Sh3tc2|Pamr1|Efemp2|Flt4|Col4a2|Kl|Pcolce|Lamc1|Nkd2|Pgf|Glrx5|Egfl7|Palmd|S1pr5|Mycbpap|Dlc1|Ndufa4l2|Htra3|Iqgap1|Ehd2|S100a16|Ccdc141|Gpr4|Clec11a|Rhod|Stard8|Ctsk|S1pr3|Gpr146|Ifitm1|Nrarp|Vwf|Igfbp7|Hspg2|Grap|Tdgf1|Pdlim1|Tax1bp3|Plxdc1|Gprc5c|Arhgap18|Vangl1|Slc5a6|Rbpms|Rgcc|Thbd|Cdc42ep2|Pth1r|Cox7a1|Iqgap2|Klf10|Lef1|Afap1l1|Col6a2|Prrg2|Sparc|Id3
DESCARTES_FETAL_CEREBRUM_ASTROCYTES	LCtyr_vs_LCyfp	0.843338	0.975396	0.00860428	-0.192983	-0.811715	69	Dnah9|Glis3|Tnc|Cyp26b1|Rsph4a|Ubxn10|Espn|Lrrc10b|Cfap46|Drc7|Btbd17|Cfap43|Hs3st3a1|Mkx|Cd38|Etnppl|Gjb6|Gdpd2|Map3k19|Col27a1
DESCARTES_FETAL_CEREBRUM_INHIBITORY_NEURONS	LCtyr_vs_LCyfp	0.616685	0.906801	0.0101597	-0.299435	-0.886586	16	Reln|Tfap2d|Crabp1|Tac2|Rxrg|Kcna1
DESCARTES_FETAL_CEREBRUM_MEGAKARYOCYTES	LCtyr_vs_LCyfp	0.410431	0.804404	0.0109608	0.21228	1.01707	215	Adcyap1|Rap2b|Bbc3|Sh3bgrl2|Cdhr1|Fam217b|Ppif|Nap1l5|Tmem263|Rab27b|Pim1|Armcx5|Cd55|Homez|Rfk|Rbm38|Angpt1|Rap1b|Vsig10l|Ppp1r35|Nudt16|Endov|Supv3l1|Entpd5|Xk|Akirin2|Srf|Pstpip2|Dmtn|Ggact|Fundc1|Cbwd1|Siae|Dusp23|Irs2|Sass6|Arl1|Rad9a|Cdkn2aip|Tap1|Zfp160|Gtpbp6
DESCARTES_FETAL_CEREBRUM_MICROGLIA	LCtyr_vs_LCyfp	0.642437	0.91606	0.00797807	0.199095	0.927283	172	Hmox1|Atg7|Uap1l1|Tmem86a|Entpd1|Blvrb|Gbp2|Gclc|Arhgap12|P2ry12|Crybb1|Slc29a3|Gpr34|Fcgr1|Smap2|Zfp710|Tmco4|Snx29|Tbc1d12|Rnf149|Gpn3|Tymp|Ifi30|Hrh1|Creg1|Ninj1|Bhlhe41|Cd37|Il18|Hfe|Il13ra1
DESCARTES_FETAL_CEREBRUM_OLIGODENDROCYTES	LCtyr_vs_LCyfp	0.741821	0.949796	0.00774788	0.238149	0.824868	34	Agmo|Olig2|Fa2h|Olig1
DESCARTES_FETAL_CEREBRUM_SKOR2_NPSR1_POSITIVE_CELLS	LCtyr_vs_LCyfp	0.142153	0.535242	0.0245451	-0.374034	-1.27356	27	Car8|Itpr1|Prmt8|Syt2|Arhgef33|Pde1c|Hs3st2|Ngfr|Pcp4|Chrna3|Calb1|Adgrl2|Ebf3
DESCARTES_FETAL_CEREBRUM_VASCULAR_ENDOTHELIAL_CELLS	LCtyr_vs_LCyfp	0.728322	0.944606	0.0108176	-0.17841	-0.92057	256	Col18a1|Mob2|Mt1|Degs2|Slc40a1|Vamp5|Notch4|Agrn|Samm50|Kcnj2|Id1|Mt2|Stra6|Dock6|Efna1|Lgals1|Rbp1|Fmo1|Cxcl12|Cfp|Bgn|Socs1|Cobll1|Hspb1|Col4a1|Ccdc3|Ifi27|Rela|St6galnac4|Exoc3l|Jag2|Abca4|Mocs1|Map3k6|Uaca|Myo10|Kank4|1810037I17Rik|Pcbd1|Crip1|Lims2|Prelp|Nhsl2|Eogt|Lurap1l|Foxo4|Fn1|Pcdh18|Clec3b|Tnxb|Igf2|Megf6
DESCARTES_FETAL_EYE_ASTROCYTES	LCtyr_vs_LCyfp	0.28029	0.702527	0.0168077	-0.342081	-1.13098	24	Zic4|Fmo1|Aldh1l1|Tnc|Rims4|Adamts3|Zic1|Pax8
DESCARTES_FETAL_EYE_CORNEAL_AND_CONJUNCTIVAL_EPITHELIAL_CELLS	LCtyr_vs_LCyfp	0.207323	0.623977	0.0173954	0.271887	1.15033	91	Atf3|Maff|Nans|Junb|Rhov|Gbp2|Cd55|Adrb1|Perp|Gadd45b|Mal2|Cx3cl1|Anxa3|Sytl2
DESCARTES_FETAL_EYE_GANGLION_CELLS	LCtyr_vs_LCyfp	0.748551	0.952056	0.00776875	0.248143	0.813086	27	Fndc9|Syt5|Syngr3|Chrnb3|Gpr149|Ina|Slc17a6|B4galnt1|Chrna6|Tmem163|Pou4f1|Cend1|Nrn1|Rab37
DESCARTES_FETAL_EYE_LENS_FIBRE_CELLS	LCtyr_vs_LCyfp	0.832273	0.973816	0.0082052	-0.230765	-0.754973	23	Dnmbp|Bfsp2|Noct|Cerk|Lsamp|Adra1b|Mboat1|Vit|Pithd1
DESCARTES_FETAL_EYE_MICROGLIA	LCtyr_vs_LCyfp	0.922205	0.988175	0.00808521	-0.176868	-0.76758	81	Srgap2|Csf2ra|Nckap1l|Csf3r|Mast3|Ncf2|Trpm2|Itpr2|H2-Eb1|Vav1|Ipcef1|Ikzf1|Mknk1|C1qa|Inpp5d|Rasgef1c|Pld4|Egr3|Lpcat2|St6gal1
DESCARTES_FETAL_EYE_PDE11A_FAM19A2_POSITIVE_CELLS	LCtyr_vs_LCyfp	0.783333	0.961886	0.00760862	0.267543	0.766608	16	Rgs5|Pde11a|Chat|Rgs4|Rbfox1|Slc5a7|Syt6|Fam163a
DESCARTES_FETAL_EYE_RETINAL_PIGMENT_CELLS	LCtyr_vs_LCyfp	0.879365	0.981385	0.00801288	-0.202958	-0.743261	36	Prkcq|Col8a1|Slc22a8|Ptgds|Ttr|Pgr|Bmp6|Trpc4|Acot11|Sfrp5|Prodh|Rassf6|Dcdc2a|Enpp2|Pfkfb2|Slc6a13|Npffr1|Slc6a20a|Rlbp1|Frzb
DESCARTES_FETAL_EYE_SKELETAL_MUSCLE_CELLS	LCtyr_vs_LCyfp	0.367865	0.773238	0.0126086	0.269804	1.05082	59	Eif1ax|Bak1|Ak1|Tpm1|Cfl2|Tnnc1|Fzd10|Vgll3|Atp2a1|Sbds|4930579G24Rik|Npm3|Smyd1|Acta1|Tnni1|Lrrc38|Prkaca|Fabp3
DESCARTES_FETAL_EYE_SMOOTH_MUSCLE_CELLS	LCtyr_vs_LCyfp	0.475481	0.840691	0.0107697	0.276043	0.986622	39	Gm13889|Vma21|Lrrc47|Tcea1|Aspa|Etnk2|Zfp160|Cpeb2|Ppp2r5a
DESCARTES_FETAL_EYE_STROMAL_CELLS	LCtyr_vs_LCyfp	0.373484	0.779446	0.0145793	-0.269886	-1.04352	46	Slc6a2|Cxcl12|Emx2|Socs1|Adamts5|Mgp|Adamtsl4|Ogn|Vasn|Fn1|Pcdh18|Chrd|Fmod|Pcolce
DESCARTES_FETAL_EYE_VASCULAR_ENDOTHELIAL_CELLS	LCtyr_vs_LCyfp	0.983548	0.998141	0.0058079	0.163503	0.608361	47	Arhgef15|Atg9b|Kank3|Cldn5|Nos3|Thsd1|Arhgap29|Adgrf5|Dusp6|Acvrl1|Pde2a|Arl15|Fgd5|Vash1|Smad7|Apol8|Abcb1a|S1pr1
DESCARTES_FETAL_HEART_ENDOCARDIAL_CELLS	LCtyr_vs_LCyfp	0.889636	0.983468	0.00769399	-0.227894	-0.685948	17	Tmem100|Hs3st1
DESCARTES_FETAL_HEART_EPICARDIAL_FAT_CELLS	LCtyr_vs_LCyfp	0.0895308	0.441313	0.0316946	-0.359967	-1.3343	38	Neu4|Gfpt2|Fmo1|2310009B15Rik|Pdzrn4|Carns1|Rhpn2|Ubxn10|Cfb|Cst6|Cbln2|Phyhip|Igfbp5|Cdon|Mkx|Adamts3
DESCARTES_FETAL_HEART_ERYTHROBLASTS	LCtyr_vs_LCyfp	0.623418	0.909483	0.0117208	-0.187215	-0.946574	215	Plekhg2|Exph5|Tesc|Fut10|Zc3h11a|Ascc2|Ddx39b|Rrp1b|Polr1a|Chchd6|Deaf1|Zkscan17|Mettl2|Pck2|Armc2|Nob1|Hint2|Gcc2|Tbc1d24|Ftl1|Dhx35|Tmem238|Grwd1|Apeh|Tmem161a|Rad54l2|Stk11ip|Nhp2|Senp1|Med1|Adipor2
DESCARTES_FETAL_HEART_MEGAKARYOCYTES	LCtyr_vs_LCyfp	0.434562	0.816565	0.0114753	0.288535	1.0122	36	Adcyap1|Rab27b|Xk|Pstpip2|Zfp26|Hbb-bt|Tal1|Ly6g6f|Mfap3l|Plek|Vwa5a|Dclre1a|Mpp1
DESCARTES_FETAL_HEART_MYELOID_CELLS	LCtyr_vs_LCyfp	0.228821	0.647701	0.0191742	-0.312779	-1.15939	38	Csf2ra|Mmp9|Ncf2|Slc38a6|Tyrobp|H2-Eb1|C1qa|Pld4|Rbpj|Mpeg1|Slc37a2|Irf8|Lyz2|Rbm47|Spi1|C1qb|Flt3|Padi2|Mycl|Fgd2
DESCARTES_FETAL_HEART_SATB2_LRRC7_POSITIVE_CELLS	LCtyr_vs_LCyfp	0.956071	0.996717	0.00577766	0.171275	0.716368	85	Dok5|Scrt2|Grm3|Nkain2|Grin2b|Unc5d|Sox11|Fabp7|Dpp10|Fut9|Klhl1|Gabrg1|Sh3gl2|Plppr1
DESCARTES_FETAL_HEART_SCHWANN_CELLS	LCtyr_vs_LCyfp	0.348522	0.756633	0.0149454	-0.305462	-1.06805	30	Cldn14|Tspan11|Sox10|Tenm3|Rhebl1|Nr4a2|Col20a1|Rxrg|Metrn|Prima1|Erbb3|Plxnb3
DESCARTES_FETAL_HEART_SMOOTH_MUSCLE_CELLS	LCtyr_vs_LCyfp	0.0889279	0.43989	0.0288441	0.483489	1.40736	17	Gm13889|Acta2|Lgr6
DESCARTES_FETAL_HEART_STROMAL_CELLS	LCtyr_vs_LCyfp	0.949833	0.99499	0.00723977	-0.205915	-0.609685	16	Prelp|Pdgfra|Pcolce|Htra3|Abca9|Ptn|Gpc3|Islr
DESCARTES_FETAL_HEART_VISCERAL_NEURONS	LCtyr_vs_LCyfp	0.00146961	0.0503006	0.223851	0.438691	1.75429	67	Phox2b|Th|Fndc9|Vgf|Gng4|Rab3b|Rab39b|Elavl2|Ddc|Pcbp3|Nxph1|St8sia3|Ecel1|Chrna7|Ache|Tmem255a
DESCARTES_FETAL_INTESTINE_CHROMAFFIN_CELLS	LCtyr_vs_LCyfp	0.586138	0.895132	0.0108907	-0.243866	-0.925215	42	Inha|Neurod1|Pax6|Cacna1a|Baiap3|St18|Rgl3|Vwa5b2|Pcsk1n|Sst|Sptssb|Btbd17
DESCARTES_FETAL_INTESTINE_ENS_GLIA	LCtyr_vs_LCyfp	0.866088	0.979096	0.00818231	-0.201811	-0.761761	41	Kcna2|Csmd2|Sox10|Paqr6|Trim9|Atp1a2|Col20a1|Metrn|Prima1|Rasgef1c|Gpr12
DESCARTES_FETAL_INTESTINE_ENS_NEURONS	LCtyr_vs_LCyfp	0.0343145	0.284308	0.0445647	0.305349	1.36366	127	Adcyap1|Th|Hs3st5|Fgf13|Cntnap5a|Mllt11|Gpr176|Uchl1|Hoxb5|Sgip1|Cplx1|Celf5|Palm3|Chrna7|Eef1a2|Jakmip1|Nxph4|Chat|Stmn4|Stmn2|Tmem151b|Gng3|Lhfpl5|Rit2|Gal|Cbwd1|Nsg2
DESCARTES_FETAL_INTESTINE_ERYTHROBLASTS	LCtyr_vs_LCyfp	0.713672	0.9403	0.00760643	0.20645	0.877621	93	Zfp451|Pim1|Blvrb|Dhrs13|Rbm38|Xk|Epor|Uros|Dmtn|Sgms1|Phospho1|Mob1b|Rfesd|Mospd1|Ppme1|Htra2|Hbb-bt|Tal1|Fam210b|Cpox|Hba-a1|Hba-a2|Cat|Nceh1|Eif2ak1|Bcl2l1|Alas2|Pdcd10|Slc6a9|Hmbs|Cmas|Smim1
DESCARTES_FETAL_INTESTINE_INTESTINAL_EPITHELIAL_CELLS	LCtyr_vs_LCyfp	0.00141565	0.0492614	0.26114	-0.455561	-1.80353	51	Mt1|Degs2|Itpka|Dgat1|Fmo1|Aldh1l1|Pck2|Anxa4|Car7|Rbp4|Pigz|Grtp1|Rhpn2|Cldn2|Cds1|Gcnt4|Gchfr|Clic6|Zdhhc23|Sema4g|Hdhd3|Reep6|Gdpd2|Agt|Sfrp5|Folh1|Prodh
DESCARTES_FETAL_INTESTINE_LYMPHOID_CELLS	LCtyr_vs_LCyfp	0.116357	0.495005	0.027002	-0.42216	-1.33194	20	Il12rb2|Zfp385c|Zbtb16|Gpr68|Matk|Gata3|Kit
DESCARTES_FETAL_INTESTINE_MESOTHELIAL_CELLS	LCtyr_vs_LCyfp	0.995591	0.999002	0.00724095	-0.144702	-0.536372	38	Gfpt2|Carns1|Ptgis|Itga3|Col8a2|Phyhip|Ptgds
DESCARTES_FETAL_INTESTINE_MYELOID_CELLS	LCtyr_vs_LCyfp	0.9771	0.997995	0.00570156	0.164162	0.671876	76	Cd274|Bid|P2ry12|Nampt|Gpr34|Fcgr1|Zfp385a|Tymp|Ifi30|Hrh1
DESCARTES_FETAL_INTESTINE_SMOOTH_MUSCLE_CELLS	LCtyr_vs_LCyfp	0.276338	0.698734	0.0153762	0.359078	1.14088	24	Nog|Rgs5|Acta2|Chrm2|Dstn|Grem2|Jph2|Mylk
DESCARTES_FETAL_INTESTINE_VASCULAR_ENDOTHELIAL_CELLS	LCtyr_vs_LCyfp	0.193981	0.606425	0.0204547	-0.42595	-1.23732	15	Esam|Notch4|Plvap|Clec3b|Col15a1|Gpr4|Hspg2
DESCARTES_FETAL_KIDNEY_ERYTHROBLASTS	LCtyr_vs_LCyfp	0.860139	0.978871	0.00863236	-0.184018	-0.815675	91	Tesc|Tfr2|Car8|Map2k3|Ccne1|Reln|Ubr2|Slc30a10|Ppox|Slc25a39|Espn|Fbxo9|Ube2o
DESCARTES_FETAL_KIDNEY_LYMPHOID_CELLS	LCtyr_vs_LCyfp	0.0741393	0.405471	0.0350302	-0.359037	-1.35523	41	Mt1|Mt2|Pax6|Il12rb2|Gpr68|Pbxip1|Golga7b|Matk|Crip1|H2-Q2|Zfp831|H2-M3|S1pr5|Ccdc141
DESCARTES_FETAL_KIDNEY_MEGAKARYOCYTES	LCtyr_vs_LCyfp	0.801358	0.96496	0.0070183	0.204989	0.819737	67	Klf9|Ppif|Rab27b|Grm3|Chrna7|Srprb|Xylt2|Zfp3|Inpp5e|Mlycd|Ly6g6f|Nxt2|Mfap3l|Nt5m
DESCARTES_FETAL_KIDNEY_MESANGIAL_CELLS	LCtyr_vs_LCyfp	0.473346	0.839411	0.01232	-0.289947	-0.987249	27	Lhb|Tnc|Col8a1|Pitpnm3|Nkd1|Slc6a1|Palld|Sez6l2|Nkd2|Gng8|Lama2|Atrnl1
DESCARTES_FETAL_KIDNEY_METANEPHRIC_CELLS	LCtyr_vs_LCyfp	0.875525	0.980667	0.00656062	0.199367	0.759615	53	Gpr176|Rims1|Ecel1|Stmn4|Zmat4|Lmx1b|Calca|Elovl2|Olfm3|Zdhhc22|Eya1|Tnni1|Shisa9|Lrrtm1|Cited1
DESCARTES_FETAL_KIDNEY_MYELOID_CELLS	LCtyr_vs_LCyfp	0.291812	0.709735	0.0144842	0.280048	1.09934	61	Hmox1|Cd274|Tmem86a|Crybb1|Adrb1|Gpr34|Fcgr1|Ifi30|Hrh1
DESCARTES_FETAL_KIDNEY_STROMAL_CELLS	LCtyr_vs_LCyfp	0.950746	0.99499	0.00783962	-0.171646	-0.732052	74	Fxyd1|P2rx3|Osr1|Cryab|Mgp|Nupr1|Adamtsl4|Ngfr|Ogn|Prelp|Lpl|Ahnak2|Kcna1|Ebf3|Sulf1|Pcolce2|Htra3
DESCARTES_FETAL_KIDNEY_URETERIC_BUD_CELLS	LCtyr_vs_LCyfp	0.0270105	0.253658	0.0598967	-0.328177	-1.41111	77	Ssh3|Ksr2|Degs2|Myh14|Pvalb|Krt18|Wnt6|Cobll1|A930017K11Rik|Hmgcs2|Cgn|Tac2|Lypd6b|Itgb4|Cyp4f15|Grhl1|Syt16|Fam181b|0610040J01Rik|Epb41l4b|Hpgd|Plekhn1|Nipal4|Rdh10|Cyp4f14|Gcnt4|Calb1|Clic6|Kcns3
DESCARTES_FETAL_KIDNEY_VASCULAR_ENDOTHELIAL_CELLS	LCtyr_vs_LCyfp	0.278267	0.700197	0.0151565	0.328363	1.12975	33	Ptprb|Clvs1|Arhgef15|Ephb4|Kank3|Nos3|Asic2|Thsd1|Dysf|Card10|Adgrf5|Bdkrb2
DESCARTES_FETAL_LIVER_ERYTHROBLASTS	LCtyr_vs_LCyfp	0.914282	0.987413	0.00639965	0.201823	0.694384	33	Minpp1|Ache|Epor|Tfrc|Uros|Rfesd|Dnaja4|Cpox|Abcb10|Alas2|Slc6a9|Fhdc1
DESCARTES_FETAL_LIVER_HEPATOBLASTS	LCtyr_vs_LCyfp	0.369742	0.775484	0.0156539	-0.215573	-1.03313	147	Cacna1d|Mt1|Kcnu1|Gpt|Chdh|Mt2|Myh14|Gldc|Sugct|Dgat2|Ggcx|Klf15|Proz|Lbp|Aldh1l1|P2rx3|Cldn14|Rbp4|Hmgcs2|Steap2|Ngef|Cfb|Cyp4f15|Epb41l4b|Itih3|Dbi|Fn1|Gpam|Vtn|Shank2|Cyp4f14|Slc6a1|Onecut2
DESCARTES_FETAL_LIVER_LYMPHOID_CELLS	LCtyr_vs_LCyfp	0.680913	0.929356	0.00961787	-0.25513	-0.860375	26	Grid2ip|Hs3st1|Grik4|Vps37d|Rorc|Zfp831
DESCARTES_FETAL_LIVER_MEGAKARYOCYTES	LCtyr_vs_LCyfp	0.00898372	0.144205	0.104053	-0.366868	-1.5388	68	Pde5a|Tln1|Adcy6|Pcp2|Sec14l5|Actn1|Flna|Rufy1|Mdm1|Tmem91|Map1a|Ltbp1|Nbeal2|Slc9a1
DESCARTES_FETAL_LIVER_MESOTHELIAL_CELLS	LCtyr_vs_LCyfp	0.231379	0.651404	0.0207433	-0.220501	-1.09171	185	Ccdc80|Boc|Gfpt2|Hspa1b|Abcg4|Krt18|Osr1|Hspa1a|Col8a1|Npnt|Cryab|Gpc4|Kndc1|Carns1|Mgp|Tenm3|Cgn|Rassf7|Cdh22|Itga3|Rhpn2|Ogn|Arhgef4|Fxyd7|Lrrtm3|Nkd1|Itgb4|Disp1|Crip1|Ezr|Cfap46|Smpd3|Col8a2|Lama5|Lurap1l|Car11|Fgf9|Pdlim4|Cdh20|Ppm1e|Zbtb7c|Palld|Cbln2|Sez6l2|Mmp24|Tekt5|Tmem132a|Igfbp5|Cdon|Sema3b|Ptpru|Ptprf|Epha6|Htra1|Lsamp|Galnt9|Sulf1|Rassf8
DESCARTES_FETAL_LIVER_MYELOID_CELLS	LCtyr_vs_LCyfp	0.965596	0.997593	0.00570387	0.168247	0.707639	88	Hmox1|Tmem86a|Nabp1|Sdc3|Slc29a3|Lipa|Kcnj10|Tymp|Hrh1|Creg1|Mcoln1
DESCARTES_FETAL_LIVER_STELLATE_CELLS	LCtyr_vs_LCyfp	0.244193	0.666208	0.019039	-0.256519	-1.11325	81	Daam2|Cspg4|St6gal2|Adgra2|Rspo3|Kif26b|Bgn|Scarf2|Ccdc3|Ngfr|Spry1|Lypd6b|Nwd2|Lamb1|Mxra8|Neurl1b|Pdgfra|Lzts1|Fat3
DESCARTES_FETAL_LIVER_VASCULAR_ENDOTHELIAL_CELLS	LCtyr_vs_LCyfp	0.619616	0.907565	0.0087129	0.22841	0.913393	67	Ptprb|Neto2|Arhgef15|Tspan18|Chrna7|Klhl4|Hspa12b|Kank3|Nos3|Thsd1|Plk2|Lrig3|Il33
DESCARTES_FETAL_LUNG_CILIATED_EPITHELIAL_CELLS	LCtyr_vs_LCyfp	0.123649	0.507346	0.0282334	-0.25092	-1.18484	133	Enkd1|Dnah9|Odf3b|2410004P03Rik|Spef1|Slc27a2|1110017D15Rik|Armc2|Dnaaf2|Morn2|Ccdc153|Nwd1|Ppox|Ttc30a1|Plppr3|Grin3b|Ccdc189|Rsph4a|Ubxn10|Lrrc10b|Cfap46|Klhdc9|Drc7|Plpp2|Ccdc74a|Ppp1r16a|Cfap43|Fam229b|Fhad1|Fam227a|Nme5|Dlec1|Mycbpap|Fam183b|Hspbp1|Zdhhc1|Map3k19|Cspp1|Lrrc73|Ccdc40|Saxo2|Oscp1|Rpgr|Ccdc190|Ect2l|Eno4
DESCARTES_FETAL_LUNG_CSH1_CSH2_POSITIVE_CELLS	LCtyr_vs_LCyfp	0.496289	0.85075	0.00986654	0.2158	0.978926	142	Ddit3|Tnfrsf12a|Slc52a2|Lsm10|Kat7|Slc25a32|Gpatch11|Hars|Atxn1l|Preb|Supv3l1|Sgpp1|Akr1b3|Vgll3|Tipin|Ppil2|Alkbh8|Efhd1|Trmt61a|Slc39a9|Pex12|Dhx32
DESCARTES_FETAL_LUNG_LYMPHATIC_ENDOTHELIAL_CELLS	LCtyr_vs_LCyfp	0.316983	0.731879	0.0140785	0.332214	1.09896	28	Hoxd4|Prr5l|Klhl4|Cthrc1|Fzd10|Ppfibp1
DESCARTES_FETAL_LUNG_LYMPHOID_CELLS	LCtyr_vs_LCyfp	0.864644	0.978871	0.0069665	0.244704	0.701168	16	Cdhr1
DESCARTES_FETAL_LUNG_MEGAKARYOCYTES	LCtyr_vs_LCyfp	0.731508	0.945309	0.00969025	-0.201139	-0.878368	84	Tln1|Adcy6|Pcp2|Tfr2|Flna|Rufy1|Smox|Tmem91|Ltbp1|Nbeal2|Fermt3|Ubl4a|Myo18b|Ilk|Nrgn|Rtn2|Dgkd
DESCARTES_FETAL_LUNG_MESOTHELIAL_CELLS	LCtyr_vs_LCyfp	0.674717	0.927991	0.00981553	-0.240255	-0.873244	35	Gfpt2|Pdzrn4|Adamts5|Carns1|Mgp|Ptgis|Cfb|Col8a2|Prelp|Fgf9|Cdh20
DESCARTES_FETAL_LUNG_MYELOID_CELLS	LCtyr_vs_LCyfp	0.39525	0.794223	0.0140384	-0.271064	-1.03286	43	Card9|Csf2ra|Mmp9|Ncf2|Hdc|Trpm2|H2-Eb1|Tgfbi|C1qa|Pld4|Htr7|Adgre1|Mpeg1|Slc37a2|Irf8|Lyz2
DESCARTES_FETAL_LUNG_NEUROENDOCRINE_CELLS	LCtyr_vs_LCyfp	0.768519	0.958452	0.00905027	-0.210148	-0.838801	53	Ksr2|Abcc8|Car8|Neurod1|Chdh|Cacna1a
DESCARTES_FETAL_LUNG_SQUAMOUS_EPITHELIAL_CELLS	LCtyr_vs_LCyfp	0.436509	0.817131	0.0111903	0.251839	1.00709	67	Cdkn1a|Trp53inp2|Ttc9|Phlda3|Rragd|Perp|Ybx3|Gid8|Etnk2|Rragc|Amn|Avpi1|Zfp365|Mospd1|Sgta|Nectin4|Fabp3|Rnf141|Trmo|Gltp|Hebp2|Rab9|Lgals3|Ctsl|Tmem80
DESCARTES_FETAL_LUNG_STROMAL_CELLS	LCtyr_vs_LCyfp	0.429105	0.81309	0.0129051	-0.343185	-1.01612	16	Cacna1d|Slit2|Pdgfra|Cacna1g|Pgr|Lama2|S1pr3|Pth1r|Tmem132c
DESCARTES_FETAL_LUNG_VASCULAR_ENDOTHELIAL_CELLS	LCtyr_vs_LCyfp	0.16153	0.564639	0.0226015	-0.441115	-1.28137	15	Notch4|Tmem100|Npr3|Myoc|Neurl1b|Clec3b|Kit
DESCARTES_FETAL_LUNG_VISCERAL_NEURONS	LCtyr_vs_LCyfp	0.0766206	0.412301	0.0290042	0.266951	1.24332	172	Phox2b|Hs3st5|Chst8|Fgf13|Cntnap5a|Mllt11|Clvs2|Scrt2|Hs6st3|Grm3|Nxph1|Celf5|Rab15|Eef1a2|Jakmip1|Ache|Unc5d|Stmn4|Faim2|Frrs1l|Pld5|Stmn2|Syngr3|Acat3|Frmpd4|Gal|Chrm2|Nsg2|Sntg1|Fut9|Gpm6b|Klhl1|Elovl2|Klhdc8a|Hecw1
DESCARTES_FETAL_MUSCLE_ERYTHROBLASTS	LCtyr_vs_LCyfp	0.327289	0.742961	0.0134057	0.262284	1.07101	75	Slc7a5|Blvrb|Dhrs13|Rbm38|Xk|Tfrc|Tmem143|Gclm|Uros|Dmtn|Zfp160|Nudt12|Zfp446|2310033P09Rik|Ppme1|Cdh10|Htra2|Hbb-bt|Hagh|Fam210b|Hba-a1|Dcp1b|Hba-a2|Cat|Nceh1|Zmat2|Eif2ak1|Abcb10|Alas2|Cenpq
DESCARTES_FETAL_MUSCLE_LYMPHATIC_ENDOTHELIAL_CELLS	LCtyr_vs_LCyfp	0.27939	0.701354	0.0171337	-0.301112	-1.11614	38	Efcc1|Sec14l2|Pclo|Nrp2|Rapgef4|Abca4|Kbtbd11|Cxadr|Pex16|Dlk2|Flt4|Tmem63c
DESCARTES_FETAL_MUSCLE_LYMPHOID_CELLS	LCtyr_vs_LCyfp	0.700468	0.936858	0.00959456	-0.231647	-0.863748	39	Sfi1|Slc25a20|Zbtb16|Grik4|Sidt1|Matk|Rorc|Sorl1|Gata3|Hdhd3|Zfp641|1500009L16Rik
DESCARTES_FETAL_MUSCLE_MEGAKARYOCYTES	LCtyr_vs_LCyfp	0.0395165	0.305574	0.0409263	0.283169	1.31609	169	Ppp1r15a|Ube2j1|Echdc1|Rap2b|Sh3bgrl2|Nmt1|Lrrc8b|Ttc9c|Camk1|Mcm6|Ppif|Tsfm|Rab27b|Dctn5|2210016L21Rik|Rap1b|Armcx3|Nop16|Tipin|Tmco1|Dcun1d1|Rchy1|Xpnpep1|Cdc16|Kif2a|Dr1|Usb1|Siae|Pmaip1|Irs2|Wdr1|Glmn|Zfp458|Zfp367|Tollip|Gnaz|Lzic|Tdp2|Mospd1|Mid1ip1|Gnaq|Serpini1|Zyx|Ywhah|Fxyd5|Atp2c1|Mfap3l|Plek|Dclre1a|Cmtm6|Kifc3
DESCARTES_FETAL_MUSCLE_MYELOID_CELLS	LCtyr_vs_LCyfp	0.745949	0.951139	0.00929888	-0.210874	-0.857768	58	Csf2ra|Cables1|Ncf2|Cfp|Chn2|Trpm2|Rgl1|Sema4a|St18|H2-Eb1|Rasgrp4|Renbp|Mknk1
DESCARTES_FETAL_MUSCLE_SATELLITE_CELLS	LCtyr_vs_LCyfp	0.853359	0.97803	0.00803947	-0.225892	-0.73903	23	Mt1|Neu4
DESCARTES_FETAL_MUSCLE_SCHWANN_CELLS	LCtyr_vs_LCyfp	0.307753	0.723936	0.0138398	0.258888	1.0809	84	Pard6b|Itgb8|D7Ertd443e|Gins3|Alcam|Aspa|Fstl5|Flrt1|Pmp22|Dpp10|Smn1|Xkr4|Ptprz1|Brsk2|Megf9|Tmprss5|Cadm1|Opcml|Igsf9b|Lrrtm1|Lrrtm4
DESCARTES_FETAL_MUSCLE_SKELETAL_MUSCLE_CELLS	LCtyr_vs_LCyfp	0.599215	0.902838	0.0110744	-0.216854	-0.933931	78	1700008O03Rik|Shisa2|Srpk3|Phkg1|Pvalb|Myadml2|Carns1|Eno3|Hcn1|Bin1|Agl|Tnnt2|Hopx|Onecut2|Pacsin3|Pgam2|Trim7|Adcy2|Capn3|Ddn|Jph1|Folr1|Tmem38a|Pfkm|Mypn|Nnat
DESCARTES_FETAL_MUSCLE_SMOOTH_MUSCLE_CELLS	LCtyr_vs_LCyfp	0.519388	0.864507	0.010132	0.269881	0.959245	38	Rgs5|Acta2|Rab3b|Gpr176|Nrip2|Rcan2|Gpc6|Rerg|Adcy5|Gucy1a2|Pdgfrb|Slit3|B4galnt1|Entpd3|Pde1b
DESCARTES_FETAL_MUSCLE_STROMAL_CELLS	LCtyr_vs_LCyfp	0.0403563	0.307025	0.0477497	-0.391699	-1.45192	38	Rspo3|Osr1|Wscd2|Cbln3|Mgp|Ogn|Col8a2|Colgalt2|Pdgfra|Tnxb|Cacna1g|Tmem119|Pcolce|Kcna1|Shisa6|Plppr5|Ctsk|Mrc2
DESCARTES_FETAL_MUSCLE_VASCULAR_ENDOTHELIAL_CELLS	LCtyr_vs_LCyfp	0.782816	0.961579	0.00748886	0.242735	0.787928	26	Tm4sf1|Prcp|Nos3|Kitl|Il33|Apln
DESCARTES_FETAL_PANCREAS_ACINAR_CELLS	LCtyr_vs_LCyfp	0.0061731	0.117474	0.120261	-0.621404	-1.80508	15	Cbs|Mt1|Lhb|Cnpy1|Mt2|A930017K11Rik
DESCARTES_FETAL_PANCREAS_CCL19_CCL21_POSITIVE_CELLS	LCtyr_vs_LCyfp	0.81079	0.967702	0.0083062	-0.24763	-0.757565	18	Cxcl12|Tnc|Lgi2|Ptgds|Pgf|Apoe|Aard
DESCARTES_FETAL_PANCREAS_DUCTAL_CELLS	LCtyr_vs_LCyfp	0.0169768	0.202544	0.0743705	-0.403319	-1.54504	44	Degs2|Nrtn|Spef1|Adamts16|Anxa4|Ppp1r1b|Ogdhl|Lypd6b|Slc22a8|Atp1a1|Plpp2|Ncmap|Shank2|Wnk2|Pld1|Ptpru|Calb1|Ano3|Lama1|Iffo2|Folr1|Sowahb|Ttyh1|Sfrp5
DESCARTES_FETAL_PANCREAS_ENS_GLIA	LCtyr_vs_LCyfp	0.962774	0.997469	0.00754982	-0.174219	-0.676653	47	Sdk2|Tspan11|Sox10|Paqr6|Fam181b|Col20a1|Prima1|Erbb3|Rasgef1c|Gpr12|St8sia5|Depdc7|Mdga2|Bcan|Grik3|Sox2|Nkain3|S100b|Tac1|Insc|Cdh19
DESCARTES_FETAL_PANCREAS_ENS_NEURONS	LCtyr_vs_LCyfp	0.354389	0.761572	0.0125166	0.237876	1.04715	116	Fgf13|Mllt11|Ret|Clvs2|Uchl1|Pcbp3|Rims1|Chrna7|Jakmip1|Chat|Soga3|Stmn4|Stmn2|Tmem151b|Syngr3|Sema3e|Gng3|Gal|Nsg2|Npy|Hecw1|Olfm3|Vat1l|Ina
DESCARTES_FETAL_PANCREAS_ERYTHROBLASTS	LCtyr_vs_LCyfp	0.523601	0.866935	0.00987266	0.240333	0.961073	67	Cdc27|Blvrb|Gclc|Cdc25a|Stam|Xk|Epor|Tfrc|Uros|Ifit1|Phospho1|Rfesd|Hbb-bt|Tal1|Cpox|Hba-a1|Hba-a2|Cat|D030056L22Rik|Eif2ak1|Abcb10|Alas2
DESCARTES_FETAL_PANCREAS_ISLET_ENDOCRINE_CELLS	LCtyr_vs_LCyfp	0.558113	0.884784	0.0115271	-0.226172	-0.948658	68	Abcc8|Epha8|Neurod1|Pax6|Cacna1a|Baiap3|Ppp1r1a|Rbp4|St18|Necab2|Egr4|Vwa5b2|Grm4|Sst
DESCARTES_FETAL_PANCREAS_LYMPHATIC_ENDOTHELIAL_CELLS	LCtyr_vs_LCyfp	0.741227	0.949767	0.00899626	-0.247857	-0.819462	24	Nfatc1|Cemip|Pdf|Abca4|Pgm5|Mycbpap|Bmp6|Dhodh
DESCARTES_FETAL_PANCREAS_MESOTHELIAL_CELLS	LCtyr_vs_LCyfp	0.640076	0.915245	0.0101275	-0.255997	-0.887744	29	Mt1|Gfpt2|Slain1|Itpkc|Col8a1
DESCARTES_FETAL_PANCREAS_MYELOID_CELLS	LCtyr_vs_LCyfp	0.813416	0.968113	0.00875612	-0.200315	-0.82309	61	Card9|Csf2ra|Csf3r|Ncf2|Cfp|Trpm2|Ogfrl1|Tyrobp|Ncf1|H2-Eb1|Tifab|Rasgrp4|Renbp|Fcgr2b
DESCARTES_FETAL_PANCREAS_VASCULAR_ENDOTHELIAL_CELLS	LCtyr_vs_LCyfp	0.0852329	0.430882	0.0317946	-0.457498	-1.3996	18	Esam|Notch4|Ifi27|Exoc3l|Jag2|Plvap
DESCARTES_FETAL_PLACENTA_AFP_ALB_POSITIVE_CELLS	LCtyr_vs_LCyfp	0.50286	0.854271	0.0122822	-0.233368	-0.974043	66	Cbs|Mt1|Tfr2|Mt2|Dgat2|Adamts16|Slc30a10|Rbp4|Hmgcs2|Espn|Itih3|Gpam|Vtn|Asgr1|Sirt4|Ttr|Sema4g|Cd302|Reep6|Pebp1|Mpst
DESCARTES_FETAL_PLACENTA_EXTRAVILLOUS_TROPHOBLASTS	LCtyr_vs_LCyfp	0.221626	0.640893	0.0193676	-0.336211	-1.17556	30	Asap3|Fat2|Ccne1|Tac2|Kcnk12|Fn1|Rtn4rl2|Fam43b|H2-M3|Ptprf|Htra1|Pycr1|Gpr146|Hspg2|Depdc7
DESCARTES_FETAL_PLACENTA_IGFBP1_DKK1_POSITIVE_CELLS	LCtyr_vs_LCyfp	0.158683	0.560318	0.0204622	0.304126	1.21247	66	Gm13889|Wnt5a|Parm1|Plpp1|Pcsk1|Gpr176|Sdc3
DESCARTES_FETAL_PLACENTA_LYMPHOID_CELLS	LCtyr_vs_LCyfp	0.355295	0.762614	0.0133065	0.354346	1.0749	20	Cdhr1|Dapk2|Txndc5
DESCARTES_FETAL_PLACENTA_MEGAKARYOCYTES	LCtyr_vs_LCyfp	0.968381	0.997593	0.0079734	-0.160341	-0.736644	112	Tln1|Zmynd8|Sav1|Tnik|Rufy1|Mdm1|Tmem91|Rnf215|Fermt3|Nol9|Fn3k|Myo18b|Ipcef1|Zfp346|Rasa3|Tspan33|Ilk|Nrgn
DESCARTES_FETAL_PLACENTA_MYELOID_CELLS	LCtyr_vs_LCyfp	0.0532925	0.346973	0.0417452	-0.3488	-1.38087	51	Ryr1|Tor4a|Mmp9|Bfsp2|Slc38a6|Hs3st2|Tyrobp|Rassf4|St18|H2-Eb1|Cxcl16|C1qa|Ppm1m|Rbpj|Ctsz|Mpeg1|Slc37a2|Tnfaip8l2|Lyz2|Igsf21
DESCARTES_FETAL_PLACENTA_PAEP_MECOM_POSITIVE_CELLS	LCtyr_vs_LCyfp	0.392598	0.79235	0.0119637	0.254984	1.03364	72	Dok5|Gpx3|Cdkl2|Slc18a2|Hs6st3|Prkaa2|Rab2a|Hoxb5|Asrgl1|Cx3cl1
DESCARTES_FETAL_PLACENTA_SMOOTH_MUSCLE_CELLS	LCtyr_vs_LCyfp	0.491562	0.84917	0.0122245	-0.257143	-0.975587	42	Abcc8|Pag1|Cspg4|Mapt|Ccdc3|Gjc1|Ngfr|Pgm5|Cacna1c|Lzts1|Itga9|Kcns3|Ndufa4l2|Gfra2|Adarb2
DESCARTES_FETAL_PLACENTA_STROMAL_CELLS	LCtyr_vs_LCyfp	0.350985	0.758673	0.0148058	-0.314801	-1.07188	27	Ackr1|Fmo1|Wscd2|Slit2|Nfasc|Cacna2d4|Col8a2|Clmp|Slc18a3|Kcnj12|Lin7a|Cdh15
DESCARTES_FETAL_PLACENTA_SYNCYTIOTROPHOBLASTS_AND_VILLOUS_CYTOTROPHOBLASTS	LCtyr_vs_LCyfp	0.561009	0.885323	0.0110984	-0.264786	-0.933347	31	Frmd6|Slc27a2|Tenm3|Slc13a4|Kcng1|Aldh7a1|Gcnt4|Isyna1|Adcy2|Slc38a9
DESCARTES_FETAL_PLACENTA_TROPHOBLAST_GIANT_CELLS	LCtyr_vs_LCyfp	0.267807	0.690516	0.0172513	-0.345695	-1.14293	24	Lhb|Aff1|Gh|Hopx|Sema3b|Man1c1|Sh2d5|Crh|Ccsap
DESCARTES_FETAL_PLACENTA_VASCULAR_ENDOTHELIAL_CELLS	LCtyr_vs_LCyfp	0.889847	0.983468	0.00806619	-0.191685	-0.765108	53	Rasip1|Notch4|Tmem178|Rhoj|Aff3|Pde1c|Hey1|Plvap|Fcgr2b|Hs3st3a1|Jam3|Kl|Egfl7|Lrp6|Nnat|Nrarp
DESCARTES_FETAL_SPLEEN_AFP_ALB_POSITIVE_CELLS	LCtyr_vs_LCyfp	0.353609	0.761118	0.0154588	-0.239182	-1.04694	85	Mt1|Agap1|Chdh|Mt2|Fxyd1|Gldc|Dgat2|Lbp|Slc27a2|Ftl1|Mettl7a1|Rbp4|Hmgcs2|Tmem150a|F5|Pcbd1|Itih3|Fn1|Gpam|Vtn|Slc25a10|Igf2
DESCARTES_FETAL_SPLEEN_ERYTHROBLASTS	LCtyr_vs_LCyfp	0.256357	0.678252	0.0160236	0.355954	1.15544	26	Dhrs13|Cdc25a|Minpp1|Ache|Epor|Tfrc
DESCARTES_FETAL_SPLEEN_LYMPHOID_CELLS	LCtyr_vs_LCyfp	0.916593	0.987413	0.006506	0.21229	0.667611	23	Kbtbd8|Emb|Cd37|Zfp160
DESCARTES_FETAL_SPLEEN_MEGAKARYOCYTES	LCtyr_vs_LCyfp	0.00817977	0.137078	0.108094	-0.391335	-1.58493	57	Pde5a|Adcy6|Actn1|Rufy1|Mdm1|Tmem91|Mcf2l|Radil|Nos1ap|Ttc39b|Ltbp1|Nbeal2|Slc9a1
DESCARTES_FETAL_SPLEEN_MESOTHELIAL_CELLS	LCtyr_vs_LCyfp	0.152479	0.552538	0.0204821	0.270639	1.1882	114	Atf3|Cdkn1a|Ppp1r15a|Wnt5a|Junb|Egr1|Elavl2|Dusp1|Sgip1|Ephb6|Mal2|Tm4sf1|Arhgap44|B3galt1|Spock2|Cystm1|Chrm2|Scnn1a|Fos|Cep170b|Aox1|Arfgef3|Vat1l|Wwc1|Gas1|Rspo1|Sema3c|Reep1|Adgrl3
DESCARTES_FETAL_SPLEEN_MYELOID_CELLS	LCtyr_vs_LCyfp	0.795038	0.963487	0.00881906	-0.212187	-0.820429	46	Megf11|Csf2ra|Ncf2|Chn2|Rassf4|Mro|Rgl3|Gpr137b|Cds1|Mknk1|Slc8a1|Rasgef1c|Tmem63c|Kcnma1|Adgre1|Fam20a|Ptpre
DESCARTES_FETAL_SPLEEN_STROMAL_CELLS	LCtyr_vs_LCyfp	0.938334	0.99252	0.00751187	-0.192821	-0.662229	28	Cacna1d|Glis3|Lrrc3b
DESCARTES_FETAL_SPLEEN_VASCULAR_ENDOTHELIAL_CELLS	LCtyr_vs_LCyfp	0.0891518	0.440336	0.0285743	0.425064	1.37978	26	Ptprb|Chrna7|Klhl4|Tacr1|Fgf12|Sntg1|Lrig3
DESCARTES_FETAL_STOMACH_CILIATED_EPITHELIAL_CELLS	LCtyr_vs_LCyfp	0.0656221	0.38314	0.038636	-0.289151	-1.28998	95	Enkd1|Tctn1|Arhgap39|Dnah9|Odf3b|Spef1|1110017D15Rik|Wdr90|Morn2|Spa17|Nwd1|Ccdc189|Cst6|Lrrc10b|Cfap46|Drc7|Cfap43|Fam229b|Fhad1|Fam227a|Nme5|Dlec1|Mycbpap|Fam183b|Zdhhc1|Map3k19|Cspp1|Bbs5|Lrrc73|Ccdc40|Saxo2|Oscp1|Rpgr|Ccdc190|Ect2l
DESCARTES_FETAL_STOMACH_ENS_GLIA	LCtyr_vs_LCyfp	0.436141	0.817131	0.0130928	-0.279374	-1.00827	34	Fam78b|Cryab|Tspan11|Nkain4|Sox10|Igsf11|Atp1a2|Col20a1|Prima1|Aif1l
DESCARTES_FETAL_STOMACH_ENS_NEURONS	LCtyr_vs_LCyfp	0.0738505	0.404935	0.0307872	0.33399	1.3276	65	Nptxr|Ankrd29|Uchl1|Hoxb5|Pcbp3|Syt5|Celf5|Eef1a2|Tmem255a|Soga3|Fstl5|Pld5|Stmn2|Fhod3|Npy|Olfm3
DESCARTES_FETAL_STOMACH_ERYTHROBLASTS	LCtyr_vs_LCyfp	0.797378	0.964013	0.00878499	-0.20874	-0.81966	49	Abca7|Npl|Incenp|Map2k3|Fam117a
DESCARTES_FETAL_STOMACH_LYMPHOID_CELLS	LCtyr_vs_LCyfp	0.0805152	0.418849	0.032746	-0.443835	-1.40032	20	Prkcq|Matk|Mfng|Gata3|Rac2|Zfp831|Rasgrp2|Coro1a|Gpsm3|Cd52|Lef1
DESCARTES_FETAL_STOMACH_MESOTHELIAL_CELLS	LCtyr_vs_LCyfp	0.211355	0.629274	0.01952	-0.411025	-1.21699	16	Gfpt2|Rspo3|Pdzrn4|Col8a1|Cfb|Cbln2|Cdon|Sulf1|Aldh1a2|C3
DESCARTES_FETAL_STOMACH_MUC13_DMBT1_POSITIVE_CELLS	LCtyr_vs_LCyfp	0.465848	0.834834	0.0122851	-0.328295	-0.988147	17	Mt1|Mt2|Cldn2|Onecut2
DESCARTES_FETAL_STOMACH_MYELOID_CELLS	LCtyr_vs_LCyfp	0.36598	0.771152	0.014637	-0.282525	-1.05346	39	Csf2ra|Csf3r|Mmp9|Ncf2|Trpm2|Tyrobp|H2-Eb1
DESCARTES_FETAL_STOMACH_NEUROENDOCRINE_CELLS	LCtyr_vs_LCyfp	0.430189	0.813576	0.0130645	-0.300852	-1.01456	26	Megf11|Neurod1|Pax6|Cacna1a|Hdc|St18|Vwa5b2|Sst
DESCARTES_FETAL_STOMACH_PARIETAL_AND_CHIEF_CELLS	LCtyr_vs_LCyfp	0.868416	0.979162	0.0069444	0.246784	0.694441	15	Cyb5r1|Cdh10|Grem2|Pdha1|Esrrg
DESCARTES_FETAL_STOMACH_STROMAL_CELLS	LCtyr_vs_LCyfp	0.92368	0.988378	0.00651694	0.218752	0.645745	18	Acta2|Ebf2|Vstm2a|Nell1|Myh11|Sfrp2|Col1a1|Dcn|Col3a1
DESCARTES_FETAL_THYMUS_ANTIGEN_PRESENTING_CELLS	LCtyr_vs_LCyfp	0.970181	0.997593	0.00775109	-0.163919	-0.71138	81	Tfeb|Csf2ra|Ryr1|Mmp9|Chn2|Grik4|Tyrobp|Rassf4|Sema4a|H2-Eb1|Slc1a3|Tspan33|Wnt5b|Slc8a1|Fbxo27|C1qa|Pld4|Asphd2|Acsl1|Gfra2|Mpeg1|Abcc4|Fcer1g|Ctss|Rab31|Irf8|Lyz2
DESCARTES_FETAL_THYMUS_STROMAL_CELLS	LCtyr_vs_LCyfp	0.96253	0.997469	0.00793253	-0.164238	-0.733777	96	Ccdc80|Lrp1|Bgn|P4ha2|Cdk2ap1|Adamts5|Ncam1|Gjc1|Mgp|Adamtsl4|Ptpmt1|Tspan17|Ogn|Tmem39a|Pdgfra|Igf2|Mmp14|Fam227a|Igfbp5|Fmod|Pcolce|Crabp2|S100a6|Htra3|Metrnl|Clec11a|Mrc2|S1pr3
DESCARTES_FETAL_THYMUS_THYMIC_EPITHELIAL_CELLS	LCtyr_vs_LCyfp	0.981311	0.998141	0.00535327	0.15901	0.721309	142	Cd274|Clvs1|Acta2|Epb41l4a|Nhs|Angpt1|Ppargc1a|Ghr|Ache|Unc5d|B3gat2|Gga2|Snx29|Adamts17|Map7d2|Xkr4|Hspa4l|Kcnip3|Cxxc4|Kank1|Mapk10|Eva1a|Deptor|Synpo2|Eya2
DESCARTES_FETAL_THYMUS_VASCULAR_ENDOTHELIAL_CELLS	LCtyr_vs_LCyfp	0.21618	0.63507	0.0203978	-0.260172	-1.13132	82	Rasip1|Mpdz|Cdk9|Id1|Nfatc1|Rhoj|Reln|Glis3|Radil|Hif3a|Ptpn14|Rnf152|Rasgrp3|Dock9|Col4a1|Pgm5|Plvap|Dlgap1|A2m|Chrm3
DESCARTES_MAIN_FETAL_ACINAR_CELLS	LCtyr_vs_LCyfp	0.250905	0.673705	0.0163703	0.398636	1.17676	18	Dlk1|Btg2|Sel1l
DESCARTES_MAIN_FETAL_ADRENOCORTICAL_CELLS	LCtyr_vs_LCyfp	0.466776	0.835327	0.0108243	0.266386	0.991168	47	Msmo1|Cyb5b|Slc46a3|Gns|Dhcr7|Dhcr24|Sncg|Usb1|Zfp458
DESCARTES_MAIN_FETAL_AFP_ALB_POSITIVE_CELLS	LCtyr_vs_LCyfp	0.633974	0.913708	0.00875113	0.250043	0.893695	39	Rdh11|Bbc3|Atf5|Ormdl3|Cbx7
DESCARTES_MAIN_FETAL_ANTIGEN_PRESENTING_CELLS	LCtyr_vs_LCyfp	0.093507	0.448593	0.0274342	0.350861	1.31478	49	N4bp2l1|Aen|Tank|1700066M21Rik|Akr1e1|Rab8b|Erich1|Dennd1b|Slc9a7|Vopp1|Poglut1|Nub1|Samd9l|Alyref|Tmcc3|Nup62|Naaa|H2-Aa|Swsap1|Rnf19b
DESCARTES_MAIN_FETAL_ASTROCYTES	LCtyr_vs_LCyfp	0.653545	0.920189	0.00992232	-0.257565	-0.876992	27	Ptch1|Boc|Fgfbp3|Cyp26b1|Atp1a2|Sncaip|Dclk2
DESCARTES_MAIN_FETAL_BIPOLAR_CELLS	LCtyr_vs_LCyfp	0.535265	0.874189	0.0115018	-0.261315	-0.94979	35	Ackr1|Agap1|Tmem132e|Prickle2|Cacna2d4|Map7|Cdh20
DESCARTES_MAIN_FETAL_BRONCHIOLAR_AND_ALVEOLAR_EPITHELIAL_CELLS	LCtyr_vs_LCyfp	0.180169	0.589182	0.0197363	0.432809	1.25984	17	Dapk2|Ndnf|D7Ertd443e
DESCARTES_MAIN_FETAL_CCL19_CCL21_POSITIVE_CELLS	LCtyr_vs_LCyfp	0.420237	0.808497	0.0111599	0.228702	1.01389	121	Zfp64|Gpank1|Leng1|Plscr3|Junb|Jund|Ankrd29|Egr1|Scyl1|Rai2|Nfkbiz|Derl1|D11Wsu47e|Ubr7|Tymp|Cnrip1|Lpar1|Fos|Nrip2|Zfp160|Tpbgl|Npm3|Ahdc1|2310033P09Rik|Psmg3|Lrp3|Set|Fbxw5|Rpp25|Vcam1|Psmb1|Jmjd4|Commd2|Abhd13|Trmt6
DESCARTES_MAIN_FETAL_CILIATED_EPITHELIAL_CELLS	LCtyr_vs_LCyfp	0.305799	0.722349	0.0182545	-0.204164	-1.04938	247	Tctn1|Tmem218|Ift172|Hipk1|Arhgap39|Cib1|Dnah9|Crocc|Dzip1l|Dync2h1|Odf3b|2410004P03Rik|Spef1|1700030K09Rik|1110017D15Rik|Armc2|Ift122|Ubxn11|Dnaaf2|Ttc12|Morn2|Ccdc153|Spa17|4933427D14Rik|Kndc1|Polr2i|Nwd1|Ttc30a1|Ints10|Hnrnpf|Ift140|Dennd6b|Grin3b|Ccdc189|Rsph4a|Ubxn10|Lrrc10b|Cfap46|Ufc1|Hmgn3|Spag1|Klhdc9|Drc7|Cds1|Ccdc74a|Pcm1|Cfap43|Fam229b|Tnfaip8l1|Fhad1
DESCARTES_MAIN_FETAL_CLC_IL5RA_POSITIVE_CELLS	LCtyr_vs_LCyfp	0.21891	0.638214	0.0166182	0.253136	1.12928	126	Thyn1|Slc52a2|Ado|Polr1e|Vbp1|Actr1b|Nicn1|Brf2|Polr3k|Vsig10l|Arfip2|Fbxo8|Nop16|Zdhhc24|Adprm|Zfp687|Sharpin|Zfp41|Acbd5|Frat2|Zfp422|Fbxo45|Zscan2|Tmed7|Mmachc|Lig4|Pcgf1|Usp39|Trim21|Zbtb34|Topors|Dbp|Mkrn2
DESCARTES_MAIN_FETAL_CORNEAL_AND_CONJUNCTIVAL_EPITHELIAL_CELLS	LCtyr_vs_LCyfp	0.588077	0.896033	0.00869807	0.207592	0.941693	142	Rft1|Tspan6|Rhov|Gbp2|Atp6v1g1|Pex11b|Phospho2|Tmem251|Tppp|Gm527|Cx3cl1|Pusl1|Commd4|Twf1|Cmpk1|Zfp729a|Zik1|Sema3e|Serpinb1a|Ltv1|Rab1b|Plpp6|Fam171b|Elmod2|Atp6v0c|Srp68|Adck2|Srd5a3|Ccdc28a|Ankrd35|Gpr108|Mis12|Dctn6
DESCARTES_MAIN_FETAL_CSH1_CSH2_POSITIVE_CELLS	LCtyr_vs_LCyfp	0.240752	0.661811	0.0188599	-0.278763	-1.12901	57	Snrpg|Lhb|Rrnad1|Tor2a|Trim62|Ndor1|Zfp280c|Alkbh1|Zbtb14|Aifm2|Mrpl48|Gale|Clcn2
DESCARTES_MAIN_FETAL_DUCTAL_CELLS	LCtyr_vs_LCyfp	0.0303262	0.26878	0.0552571	-0.39694	-1.48934	40	Cited4|Nrtn|Chdh|Adamts16|Anxa4|Hey1|Ppp1r1b|Ogdhl|Rassf7|Atp1a1|Fbxo21|Isyna1|Calb1
DESCARTES_MAIN_FETAL_ELF3_AGBL2_POSITIVE_CELLS	LCtyr_vs_LCyfp	0.437701	0.818023	0.0109083	0.228558	1.00475	115	Taf9b|Dcxr|Golim4|Tmem126b|Mocs3|Vma21|Eif5a|Trp53inp2|Rrp8|Lsm1|Mpv17l2|Thap2|Trmt10c|Fundc2|Mrpl10|Nup37|Srp9|Tmem230|Zfp160|Cops5|Mras|Cdc40|Dda1|Fiz1|Ptp4a3|Gspt1
DESCARTES_MAIN_FETAL_ENDOCARDIAL_CELLS	LCtyr_vs_LCyfp	0.00859793	0.141139	0.0928046	0.433615	1.62488	49	Nucb1|Calr|Ginm1|Tnfaip1|Cthrc1|Ece1|Prcp|Nab1|Fzd6|Mchr1|Agps|Slc35a1|Lrig3|Il33|Hyal2|Npr1|Nppc
DESCARTES_MAIN_FETAL_ENS_NEURONS	LCtyr_vs_LCyfp	0.278259	0.700197	0.0153701	0.37191	1.14446	21	Celf3|Fgf13|Gpr176|Hoxb5
DESCARTES_MAIN_FETAL_EPICARDIAL_FAT_CELLS	LCtyr_vs_LCyfp	0.473598	0.839698	0.0110627	0.338788	0.98616	17	Kctd4|Anxa3|Zfp458|Necab1|Il18|Medag
DESCARTES_MAIN_FETAL_ERYTHROBLASTS	LCtyr_vs_LCyfp	0.479869	0.842741	0.0101399	0.21862	0.985742	136	Cdc27|Zfp451|Haus2|Ddi2|Camkmt|Blvrb|Dhrs13|Gclc|Rbm38|Bnip3l|Stam|Minpp1|Xk|Epor|Tfrc|Dcun1d1|Rsrc1|Uros|Dmtn|Ifit1|Phospho1|Zfp367|Mob1b|Rfesd|Mospd1|Ppme1|Dnajc6|Htra2|Bsg|Hbb-bt|Cpox|Hba-a1|Hba-a2|Cat|D030056L22Rik|Nceh1|Usp32
DESCARTES_MAIN_FETAL_EXTRAVILLOUS_TROPHOBLASTS	LCtyr_vs_LCyfp	0.106514	0.476578	0.0293588	-0.307839	-1.2649	61	Gpr150|Pxn|Asap3|Flnb|Tead1|Fat2|Efna1|Ccne1|Krt18|Coro6|Slco4a1|P3h1|Mgat5|Galnt6|Tac2|Afap1|Kcnk12|Hpgd
DESCARTES_MAIN_FETAL_GANGLION_CELLS	LCtyr_vs_LCyfp	0.871553	0.979463	0.00689157	0.239662	0.697618	17	Trhr|Chrnb3|Ina|Mfsd14a|Slc17a6|Chrna6|Pou4f1|Cpne9
DESCARTES_MAIN_FETAL_HEMATOPOIETIC_STEM_CELLS	LCtyr_vs_LCyfp	0.618812	0.907388	0.0101637	-0.285957	-0.889315	19	Il12rb2|Rfc4|Fastkd1|Abcc1
DESCARTES_MAIN_FETAL_HEPATOBLASTS	LCtyr_vs_LCyfp	0.301667	0.71814	0.0161598	-0.328927	-1.10924	26	Cbs|Mt1|Pcx|Proz|Aldh1l1|Nat8|Wnk4|Gpam|Ccdc73|Thpo
DESCARTES_MAIN_FETAL_HORIZONTAL_CELLS	LCtyr_vs_LCyfp	0.77981	0.960873	0.00865267	-0.240324	-0.794555	24	Megf11|Malt1|Tigd3|Arhgef4|Onecut2|Tnr|Tle4|Tanc1
DESCARTES_MAIN_FETAL_IGFBP1_DKK1_POSITIVE_CELLS	LCtyr_vs_LCyfp	0.407382	0.801902	0.0116096	0.245431	1.02211	83	Wnt5a|F2r|Enpp1|Plpp1|Sumf2|Pold4|Snx21|Rras|Sulf2|Mospd2|Irs2|Cyb561d2|Aox1|Tmx3|Gas1|Oxtr
DESCARTES_MAIN_FETAL_INHIBITORY_INTERNEURONS	LCtyr_vs_LCyfp	0.820906	0.970159	0.00827549	-0.235288	-0.76072	22	Epha8|Gad1|Cdh22|Kit|Ano4
DESCARTES_MAIN_FETAL_INTESTINAL_EPITHELIAL_CELLS	LCtyr_vs_LCyfp	0.405602	0.801586	0.0133987	-0.343218	-1.03307	17	Whamm|Dgat1|Car7
DESCARTES_MAIN_FETAL_ISLET_ENDOCRINE_CELLS	LCtyr_vs_LCyfp	0.162545	0.566564	0.0204946	0.351119	1.24006	37	Rab3b|Pcsk1|Ecel1|Pld3|Fev|Gck|Fam131c|Gnas|Ptprn|Sf3b5|Cabp7
DESCARTES_MAIN_FETAL_LENS_FIBRE_CELLS	LCtyr_vs_LCyfp	0.731464	0.945309	0.00751095	0.206882	0.865293	85	Pcdhac2|Alg5|Flywch1|Stambpl1|Epb41l4a|Dctn5|Nhs|Nol3|Knop1|Suco|Serpinb6a|Snx1|Chuk|Slc25a44|Rnf25|Megf9|Herc4|Tmprss5|Ctif|Sord|Fbxo3|Tmem117|Tmem114|Inpp5f
DESCARTES_MAIN_FETAL_LYMPHATIC_ENDOTHELIAL_CELLS	LCtyr_vs_LCyfp	0.793264	0.963487	0.00879233	-0.213953	-0.815245	43	Efcc1|Nfatc1|Rhoj|Radil|Nrp2|Pgm5|Homer3|Kbtbd11|Tctn3
DESCARTES_MAIN_FETAL_LYMPHOID_CELLS	LCtyr_vs_LCyfp	0.0498329	0.338905	0.0423819	-0.428032	-1.45742	27	Arhgef1|Lime1|Stk17b|Sh3bp1|Matk|Limd2|Zfp831|Apobec3|Coro1a|Cyld|Gpsm3|Tagap|Fcrls|Psmb10|Cd52
DESCARTES_MAIN_FETAL_MEGAKARYOCYTES	LCtyr_vs_LCyfp	0.0144132	0.18436	0.0839638	-0.308237	-1.42003	114	Pde5a|Tln1|Adcy6|Sec14l5|Dok3|Abhd16a|Actn1|Myh9|Axin1|Rufy1|Mdm1|Stxbp2|Diaph1|Tmem91|Ltbp1|Nbeal2|Inafm2|Thoc2|Nat8|Fermt3|Cgrrf1|Tpst2|Rasa3|Ilk|Nrgn|Dgkd|Ttc27|Rasgrp2|Slc37a1|Gnb5
DESCARTES_MAIN_FETAL_MICROGLIA	LCtyr_vs_LCyfp	0.27169	0.694308	0.0148903	0.261131	1.10265	90	Atg7|Stx7|Azin2|Entpd1|Panx1|Arhgap12|P2ry12|Slc29a3|Tigar|Rabep1|Irak2|Gpr34|Fcgr1|Smap2|Tbc1d12|Gpn3|Creg1|Bhlhe41|St8sia4|Il13ra1|Fam102b|P2ry13|Socs6|Sh3bgrl|Znrf2|Plxdc2|Snx30|Slco2b1|Capzb|D6Wsu163e|Spp1|Tm6sf1
DESCARTES_MAIN_FETAL_MUC13_DMBT1_POSITIVE_CELLS	LCtyr_vs_LCyfp	0.112394	0.487909	0.0274453	-0.459063	-1.35922	16	Pwp2|Mxd1|Mro|Rhpn2|Cyp4f14|Zfp653|Pla2g4e
DESCARTES_MAIN_FETAL_MYELOID_CELLS	LCtyr_vs_LCyfp	0.24932	0.671299	0.0161625	0.335789	1.1553	33	Hmox1|Nampt|Snx6|Wwp1|Ifi30|Mcoln1
DESCARTES_MAIN_FETAL_NEUROENDOCRINE_CELLS	LCtyr_vs_LCyfp	0.813446	0.968113	0.00736254	0.25964	0.743964	16	Lfng|Calca|Sec11c|Vwa7|Pkd2l1|Htr2c|Prorsd1
DESCARTES_MAIN_FETAL_OLIGODENDROCYTES	LCtyr_vs_LCyfp	0.165286	0.570649	0.0203486	0.353128	1.2388	36	Olig2|Olig1|Zfp365|Grid1|Lrrc4c|Brinp3|Fyn|Nova1|Opcml|Lhfpl3|Rnf144a|Dll3|Shc3|Nim1k|Scrg1|Pcdh15|Cspg5|Ugt8a|Gpr17|Pde4b|Ppp2r2b|Camsap2
DESCARTES_MAIN_FETAL_PAEP_MECOM_POSITIVE_CELLS	LCtyr_vs_LCyfp	0.856219	0.978871	0.00845069	-0.191742	-0.800304	66	Slc25a29|Rapgef3|Slc16a6|Glis3|Arid5b|Evc|Parp4|Vps13d|Wbp1|Rad54l2|S100a1|Cdyl2|Nudt6|G0s2|Msantd2|Gtf2e1|Slc45a4|Sestd1|Klhl2
DESCARTES_MAIN_FETAL_PARIETAL_AND_CHIEF_CELLS	LCtyr_vs_LCyfp	0.515536	0.861904	0.0121603	-0.228077	-0.968032	72	Raf1|Tmem86b|Gpt2|Pwwp2a|Comtd1|Sik2|Atp5k|Stau1|Serf2|Uqcrq|Nfe2l2|Kcne2|Smim11|Tbrg4|Ak3|Clic6|Hk2|Ndufs3|Etnppl|Ckb|Fam162a|Fgd4|Stard10|Gprc5c|Pxmp2|Slc16a7|Trnp1|Bcat2|Mrpl12|Mrps18a|Csnk2a1
DESCARTES_MAIN_FETAL_PDE11A_FAM19A2_POSITIVE_CELLS	LCtyr_vs_LCyfp	0.252722	0.675481	0.0160103	0.329689	1.14952	35	AW209491|Snap25|Pde11a|Sema3a|Chat|Pak3|Pcdh7|Nsg2|Pcdh9
DESCARTES_MAIN_FETAL_PDE1C_ACSM3_POSITIVE_CELLS	LCtyr_vs_LCyfp	0.549391	0.882245	0.0125689	-0.194286	-0.967012	192	Helq|Rbm10|Chd2|Crebbp|Usp19|Gmeb2|Spata2l|Cemip|Mthfsl|Ankhd1|Brf1|Morc2a|Zscan21|Plcg2|Slirp|Ttc39b|Mtmr12|Arhgef5|Gcdh|Ino80d|Cdan1|Inpp5j|Alkbh2|Dhx37|Srsf3|Rps6kc1|Man2c1|Commd5|Cnnm3|Ist1|Per1|Cdc5l|Taf8|Top3b|Rpl22l1|Ddx19b|Fam53a|Cpsf7|Chac2|Map2k6|Dpm1|Sart3|Psen2|Tnpo3|Pdss2|Zfp212|Zfp110|Zfp784|Lin37|Sirt3|Zfp622|Lmtk2
DESCARTES_MAIN_FETAL_PHOTORECEPTOR_CELLS	LCtyr_vs_LCyfp	0.766545	0.95801	0.00755725	0.236067	0.806078	32	Cdhr1|Foxo6|Casz1|Tmx1|Ssx2ip|Rcbtb1|Slc6a17|Mpped2|Atp1b2|Prkacb|Pacsin1|Fam161a
DESCARTES_MAIN_FETAL_RETINAL_PIGMENT_CELLS	LCtyr_vs_LCyfp	0.667133	0.925413	0.0101985	-0.21491	-0.899026	67	Acp6|Efr3b|Cyp27a1|Abcc5|Rdh5|Sec14l2|Col8a1|Atxn1|Ranbp17|Nbea|Slc22a8|Ubap1l|Sostdc1|Ttll4|Zbtb12|Bmp6|Acot11|Kcnj13|Tex2|Slc4a5|Trpm3|Wfdc1|Bmp7|Plce1|Tbc1d30
DESCARTES_MAIN_FETAL_RETINAL_PROGENITORS_AND_MULLER_GLIA	LCtyr_vs_LCyfp	0.81676	0.968952	0.00848311	-0.219196	-0.785335	33	Aoc2|Tmtc4|Klhl8|Cntln|Fam184b|Uqcrh
DESCARTES_MAIN_FETAL_SATB2_LRRC7_POSITIVE_CELLS	LCtyr_vs_LCyfp	0.285509	0.703908	0.0172145	-0.263608	-1.09405	64	Tmem240|Csrp2|Abcg4|Bcl6|Ano8|Pou3f3|Golga7b|Zbtb18|Panx2|Sbk1|Hpf1|Phc1|Hapln2|Rasl10a|Nxph3|Susd5|Ccdc77|Neurod2|Fndc4|Gng8|Wasf1|Foxg1|Nfix
DESCARTES_MAIN_FETAL_SATELLITE_CELLS	LCtyr_vs_LCyfp	0.339846	0.750762	0.0151367	-0.313759	-1.07758	28	Lmnb2|Ppp1r14b|Itga7|Slc25a26|Fndc5|Mical1|Ldoc1|P2rx6|Cdc25b|Col15a1|Cdh15|Cstf2t|Mest
DESCARTES_MAIN_FETAL_SCHWANN_CELLS	LCtyr_vs_LCyfp	0.732193	0.945309	0.00907992	-0.249866	-0.826102	24	Rhbdf1|Tspan11|Sox10|Ngfr
DESCARTES_MAIN_FETAL_SKELETAL_MUSCLE_CELLS	LCtyr_vs_LCyfp	0.897692	0.984401	0.00800818	-0.190054	-0.758598	53	Srpk3|Ryr1|Prss53|Zfp106|Eno3|Bin1|Agl|Rtn2|Myl6b|Pacsin3|Trim7|Crabp2|Gpx7|Capn3|Ddn|Jph1|Dgcr6|Tmem38a|Mypn
DESCARTES_MAIN_FETAL_SLC26A4_PAEP_POSITIVE_CELLS	LCtyr_vs_LCyfp	0.381151	0.784562	0.0116607	0.221636	1.03168	171	Gpkow|Bak1|Tmem86a|Mterf2|Acot8|Nufip1|Nifk|Jrk|Dph6|Ccdc86|Atf1|Ung|Dhx29|Comt|Zfp729a|Mad2l1|Mid2|Zfp597|Trim16|Klhl11|Wdr43|Gpr61|Psmb7|Surf6|Srfbp1|Fam32a|Cdip1|Gpatch1|Pwp1|Rexo1|Pde12|Zscan20|Pbdc1|Surf2|Crem|Tvp23b|Gbe1|Derl2|Elac1|Rragb|E2f5|Ptcd3|Eme2|Abt1|Nphp4|Klhdc2
DESCARTES_MAIN_FETAL_SMOOTH_MUSCLE_CELLS	LCtyr_vs_LCyfp	0.560037	0.885076	0.00987784	0.322071	0.922851	16	Acta2|Adcy3|Ebf2|Mylk|Pdgfrb|Myh11|Pla2g5|Rasl12
DESCARTES_MAIN_FETAL_SQUAMOUS_EPITHELIAL_CELLS	LCtyr_vs_LCyfp	0.736496	0.947881	0.00799177	0.267539	0.811576	20	Cstb|Mal2
DESCARTES_MAIN_FETAL_STELLATE_CELLS	LCtyr_vs_LCyfp	0.252419	0.675259	0.0179186	-0.338038	-1.151	27	Daam2|Anks1|Ccdc3|Lamb1|Neurl1b|Ifitm10|Adra1b|Hmbox1|Igfbp3|Ehbp1|Pth1r|Grk5|Hhip|Slc17a8
DESCARTES_MAIN_FETAL_SYMPATHOBLASTS	LCtyr_vs_LCyfp	0.309564	0.726088	0.0142436	0.322835	1.10236	32	Th|Gch1|Mrap2|Zdbf2|Hacd3|Qdpr|Cyb561|C1ql1|Tspyl2|Arc|Micu2|Nt5c1a|4930430F08Rik|Tmem130
DESCARTES_MAIN_FETAL_SYNCYTIOTROPHOBLASTS_AND_VILLOUS_CYTOTROPHOBLASTS	LCtyr_vs_LCyfp	0.536746	0.874676	0.0116309	-0.238292	-0.955361	54	Dnmt1|Mb21d2|Gldc|Slc27a2|Nedd4|Tenm3|Slc35d1|Itgb4|Slc13a4|Snd1|Foxo4|Smarca2|Acss1|Zfp799|Poli|Slc38a9|Pcolce2
DESCARTES_MAIN_FETAL_THYMIC_EPITHELIAL_CELLS	LCtyr_vs_LCyfp	0.0471698	0.329377	0.0452908	-0.309807	-1.34451	81	Mov10|Tbc1d2b|Gtf2ird2|Nfkb1|Rpa2|Mcf2l|Drp2|Ears2|Mtcl1|Kyat1|Neurl4|Nxn|Cul9|Cox6b2|Abca3|Icam5|Pikfyve|Trappc12|Gm1043|Clec2l|Sh3rf3|Smg6|Tmem131|Snx19|Gjb6|Col27a1|Armc10|Plxdc1|Syne1|Cacna1i|D630045J12Rik|Rab42|D2hgdh|Nsmaf
DESCARTES_MAIN_FETAL_THYMOCYTES	LCtyr_vs_LCyfp	0.592177	0.899008	0.00922394	0.259505	0.916504	37	Tox2|Elovl4|Dleu7|Tbc1d19|Chd1|Pde7a|Tcf12|Ldlrad4|Cyp2u1|Lztfl1|Nfatc3|Acsf3|Letm1
DESCARTES_MAIN_FETAL_TROPHOBLAST_GIANT_CELLS	LCtyr_vs_LCyfp	0.789882	0.963487	0.00907016	-0.197529	-0.84523	75	Exph5|Lhb|Sin3b|Stra6|Aff1|Mfsd2a|Gh|Plcl2|Bmp1|Adamtsl4|St3gal4|Paqr7|Rbbp6|Tacc2|Hopx|Sh3tc2|Sema3b|Man1c1|Sh2d5|Gpnmb|Pgf|Crh|Ccsap
DESCARTES_MAIN_FETAL_UNIPOLAR_BRUSH_CELLS	LCtyr_vs_LCyfp	0.653828	0.920305	0.00874002	0.278956	0.868351	22	Adcyap1
DESCARTES_MAIN_FETAL_VASCULAR_ENDOTHELIAL_CELLS	LCtyr_vs_LCyfp	0.228421	0.647599	0.0172754	0.412571	1.20093	17	Ptprb|Slc39a10|Arhgef15
DESCARTES_MAIN_FETAL_VISCERAL_NEURONS	LCtyr_vs_LCyfp	0.0888569	0.439783	0.0283176	0.379919	1.35036	38	Vat1|Nap1l5|Uchl1|Rab15|Stmn2|Tmem151b|Ppp2r5b|Ywhag|Ccdc184|Ywhah|Slc5a7|Ncs1|Rab6b|Fbxo30|Fam167a|Snph
DESERT_PERIPORTAL_HEPATOCELLULAR_CARCINOMA_SUBCLASS_UP	LCtyr_vs_LCyfp	0.671187	0.926376	0.0102175	-0.211163	-0.900588	74	Cbs|Echdc2|Fxyd1|Aldh2|Pck2|Abcb4|Gcdh|Ogdhl|Socs2|Fah|Acadl|Kcnn2|Cyp4f15|Sorl1|Pemt|Cyp4f14|Zgpat|Lrrc20|Gne|Man1c1|Gnb5|Lcat|Etnppl|Acsl1|Esr1|Atrn|Kdm8
DESERT_PERIVENOUS_HEPATOCELLULAR_CARCINOMA_SUBCLASS_UP	LCtyr_vs_LCyfp	0.0246922	0.243772	0.0528038	0.317084	1.40571	121	Dcxr|Cgref1|Nars2|Lgals8|Nmt1|Mtif2|Mrps18b|Plpp1|Cyb5b|Dnajc12|Gabarapl1|Aimp1|Stam2|Arhgap12|Stxbp6|Pir|Efr3a|Rheb|Cul1|Preb|Rad50|Thap11|Wdr12|Katnb1|Bcap31|Asap2|Mid1|Rb1cc1|Tmem230|Rcbtb1|Aox1|Plppr1|Hs1bp3|Gnai1|Parvb|Gtf2ird1|Zfp189|Syf2|Cadm1|Riok2|Grhpr|Kiz
DESERT_STEM_CELL_HEPATOCELLULAR_CARCINOMA_SUBCLASS_UP	LCtyr_vs_LCyfp	0.900289	0.984797	0.00578047	0.174157	0.816117	181	Tmed3|Ckap4|Lrrc8b|Uchl1|Mthfd2|Calu|Cdc25a|Plekhf2|Tnfrsf21|Stk39|Tmem165|Suco|Asrgl1|S100a11|Tfrc|Hif1a|Gpd1l|Mapre1|Timp2|Xpnpep1|Coch|Ywhaz|Ifngr2|Mtmr2|Nap1l1|Gnaz|Ssb|Anxa5|Mapk13|Robo1|Mid1ip1|Cse1l|Clic1|Dkc1|Sox9|Hdac2|Tmem184b|Pnma1|Tspan3|Racgap1|Pafah1b3|Ugcg|Spp1|Serpine2|Tacc3|Ext1|Ctsc|Rps3|Nup62|P2rx4
DEURIG_T_CELL_PROLYMPHOCYTIC_LEUKEMIA_DN	LCtyr_vs_LCyfp	0.0228382	0.234892	0.0532091	0.274872	1.3302	232	Tes|Gch1|Eif1ax|Lgals8|Acot9|Gtf2b|F2r|Plpp1|Gnai3|Nupl1|Reep5|Cir1|Gbp2|Ccser2|Alcam|Leprotl1|Fbxo42|Dlat|Idi1|Optn|Wdr37|Atg12|Calm1|Adgrg1|Sytl2|Fhl1|Gga2|Eps15|Arl6ip5|Cdc42|Sec23a|Thap11|Serinc1|Sfxn3|Cnot7|0610030E20Rik|Tug1|Pik3r1|Eif4e2|Cul2|Rap2c|Pmaip1|Ubl3|B3gnt2|Glmn|Trim23|Degs1|Cdkn2aip|Trmt11|Acat1|Chmp7|Dclre1c|Rabgap1l|Crem|Recql|Luzp1|Nfx1|Derl2|Fyn|Srgn|Patz1|Yme1l1|Dhrs7|Pgrmc2|Mtus1|Kiz|Pam|Tbk1|Ints6|Syne3
DEURIG_T_CELL_PROLYMPHOCYTIC_LEUKEMIA_UP	LCtyr_vs_LCyfp	0.169651	0.577826	0.0252719	-0.215342	-1.11205	257	Eps15l1|Arhgef1|Tle2|Col18a1|Prkdc|Vars|Cad|Baz2b|Inha|Trip6|Scrib|Irs1|Inf2|Mrpl23|Dgat1|Rhbdd3|Mcm7|Rbbp8|Mcm2|Ifrd2|Acvr2b|Mmp9|Mtss1|Krt18|Nedd4l|Nup214|Zfp516|Nedd4|Pde1c|Sfn|Cdk2ap1|Ptk2|Hey1|St6galnac4|Pcgf2|Zc3h3|Pfas|Jag2|Vps8|Mad1l1|Cluh|Galnt6|Homer3
DE_YY1_TARGETS_DN	LCtyr_vs_LCyfp	0.030728	0.271353	0.0481338	0.352471	1.43268	73	Hsp90b1|Ccng1|Cdc27|Dnttip2|Fgf13|Casp8ap2|Angpt1|Hnrnpc|Prkaa1|Erap1|Capza2|Smndc1|Hif1a|Gdi2|Wdr1|Lpar1|Ptp4a1|Arih1|Naa15|Pdha1|Bdkrb2|Gspt1|Snx3|Pafah1b1|Prkacb
DIAZ_CHRONIC_MYELOGENOUS_LEUKEMIA_DN	LCtyr_vs_LCyfp	0.266585	0.689461	0.0180413	-0.257513	-1.1019	75	Vamp5|Flnb|Il16|Rpl39|Bcl6|Mvp|Rplp1|Insr|Sh3bp4|Rpl30|Gpr137b|Sorl1|Slc1a3|Fzd2|Tgfbi|Gata3|Lpl|Gas7|Irf7|Ank3
DICER1_TARGET_GENES	LCtyr_vs_LCyfp	0.244756	0.666873	0.0162435	0.316735	1.14995	42	C87436|Snx16|Tatdn1|Sp2|Nagk|Strap|Dusp19|Med15|Yars2|Zbtb9|Plch1|Poldip3
DING_LUNG_CANCER_BY_MUTATION_RATE	LCtyr_vs_LCyfp	0.0205991	0.223945	0.0655674	-0.552319	-1.63534	16	Prkdc|Irs1|Smg1|Mast4|Vav1|Pdgfra|Trp53
DING_LUNG_CANCER_EXPRESSION_BY_COPY_NUMBER	LCtyr_vs_LCyfp	0.846094	0.975825	0.00650131	0.190321	0.811981	95	Armc1|Cdk8|Tomm70a|Fam91a1|Lsm1|Dcaf13|Txnl1|E2f3|Dbr1|Mtmr6|Krit1|Bag4|1600014C10Rik|Rb1cc1|Vps41|Gabpa|Kpna4|Cebpg|Dnajc2|Cog5|Fbxo3|Pik3ca|Ankrd46|Eid2|Trim35|Fxr1|Uri1|Rasa1|Tpd52|Mrps28|Gatad1|Cmas|Terf1|Thumpd1|Cdc42se2|Phc3|Snap29
DING_LUNG_CANCER_MUTATED_SIGNIFICANTLY	LCtyr_vs_LCyfp	0.970851	0.997618	0.00619599	0.189656	0.568213	19	Pak3|Gnas|Kras|Erbb4|Rb1|Nras|Ptprd
DIRMEIER_LMP1_RESPONSE_EARLY	LCtyr_vs_LCyfp	0.00179598	0.0565694	0.204951	0.493793	1.79278	42	Ppp1r15a|Klf6|Insig1|Jun|Btg2|Junb|Jund|Egr1|Gadd45b|Nfkbiz|Herpud1
DIRMEIER_LMP1_RESPONSE_LATE_DN	LCtyr_vs_LCyfp	0.995234	0.998981	0.00699883	-0.152804	-0.487862	21	Txnip|Fau|Cox8a|Taf10|Ifitm1|Arf5|Rps19|Col11a2
DIRMEIER_LMP1_RESPONSE_LATE_UP	LCtyr_vs_LCyfp	0.0674938	0.387866	0.0325296	0.366079	1.36705	48	Hmox1|Slc7a5|Mthfd2|Dhcr7|Tnip1|Sqstm1|Etf1|Serpinb9|Fscn1|Ahdc1|Bzw1|Vopp1
DITTMER_PTHLH_TARGETS_DN	LCtyr_vs_LCyfp	0.409549	0.80343	0.0138616	-0.248871	-1.01997	60	Hspa2|Mt1|Myh9|Mt2|Fat1|Tbc1d1|Ptk2|Fah|Spen|Ndufb3|Eif4g1|Lrrfip1|Aldh7a1|Lrba|Bckdha|Mrps14|Rgs10|Mms19
DITTMER_PTHLH_TARGETS_UP	LCtyr_vs_LCyfp	0.78618	0.963052	0.0069766	0.196816	0.843951	98	Nucb1|Klf9|Gnai3|Tnip1|Arf4|Stk39|H1f0|Lipa|Hax1|Capza2|Lamp1|Grb10|Rab8a|Nptn|Klc1|Lrp5|Anxa5|Immt|Usp1|Pold3|Bsg
DLX2_TARGET_GENES	LCtyr_vs_LCyfp	0.767311	0.95801	0.00682028	0.188442	0.877667	172	Hmox1|Lrrc41|Dnttip2|Casd1|Sumf2|Pim1|Pgm3|Rpf1|Prr5l|Spred2|Cap1|Erap1|Capza2|Rapgef6|Nfkbiz|Atg4c|Rad50|Xpnpep1|Rnf145|Pipox|Dcun1d4|Nxpe4|Agps|Clcn3|Pank3|Cfdp1|Zfp775|Rps27l|Tdp2|Ift46|Sucla2|Sema3c|Pex13|Ell3
DLX6_TARGET_GENES	LCtyr_vs_LCyfp	0.441525	0.820572	0.00990951	0.196015	1.00401	402	Ppp1r15a|Klf6|BC024978|Lrrc41|Gpank1|Gpr19|Cmbl|Mtif2|Tm9sf1|Brd9|Hdgf|Tpm1|Camkmt|Smim14|Cwc27|Golph3|Ndc1|Srp54a|Atp6v1g1|Rhbdd1|Csrp1|Rpn1|Capza1|Unk|Faf2|Shmt2|Mrps15|Vasp|Stam|Arid4a|Sfxn4|Nop16|Snx8|Hax1|Zfp46|Trappc13|Tmed10|Calm3|Trmt12|Nol8|Vti1a|Rnf13|Atg4c|Herpud1|Rad50|Tmco4|Sephs2|Alg8|Bnip2|Rras|Rnh1|Pla2g6|Sec61b|Vps50|Bud31|Ghitm|Nudt5|Rhoq|Rnf6|Chd1|Ube3a|Trim23|Ptma|Wars2|Uqcrc2|Trmt10a|Dnaja3|Rtf1|Yars2|Ftsj3|Cops5|Arpc5l|Dnaaf5|Mrrf|Fen1|Smim15|Zmym6|Ttc30b|Cnot2|Clic1|Srd5a1|Rala|Yipf3|Tyw5|Fads2|Gtf2ird1
DMRT1_TARGET_GENES	LCtyr_vs_LCyfp	0.555728	0.884784	0.00861961	0.195067	0.965033	284	Chac1|BC024978|Chp1|Mtif2|Casd1|Hdgf|Zfand5|Sumf2|Gns|Egr1|Zfp608|Mrpl1|Glod4|Sub1|Avl9|Utp15|Nop16|Hars|Snx8|S100a11|Capza2|Rapgef6|Nop58|Atp6v1d|Akt1s1|5730455P16Rik|Nfkbiz|Btf3l4|Atg13|Nol8|Ppp2r5b|Vti1a|R3hdm1|Brd2|Tmco4|Sephs2|Pla2g6|Vps50|Ppp1r37|Pipox|Snx1|Agps|Arl1|Bscl2|Trmt10a|Cfdp1|Cwc25|Tmem87a|Lrif1|Sema3c|Nfx1|Smim15|Gabpa|Zmym6|Grk6|Idh3b|Yipf5|Vcpip1|Clic1|Gtf2ird1|Syf2|Ptcd3|Txndc12|Cog5|Cdkn1b|Dusp6|Thrb|Dclre1a|Snap23|Phykpl|D6Wsu163e|Aplf|Zmat2|Ctdspl2|Snrpa|Slc35a4|Zc3hc1|Copb1|Phf12|Mettl15|Atxn2l|Tsga10|Srsf5
DNMT1_TARGET_GENES	LCtyr_vs_LCyfp	0.690311	0.932516	0.01045	-0.192373	-0.912811	137	Rnf121|Usp54|Sun1|Rrp12|Actn1|Pwwp2a|Spef1|Zfp7|Las1l|Ncf2|Mrps33|Slirp|Dhx8|Arfrp1|Ttc12|Mettl17|Phb|Alkbh1|Serinc2|Trib1|Smarcd2|Sybu|Txnip|Lamb1|Gde1|Ints4|Usp48|Hus1|Pld1|Zgpat
DNMT3A_TARGET_GENES	LCtyr_vs_LCyfp	0.703372	0.937208	0.0118369	-0.173319	-0.939081	403	Plekhg2|Polr2l|Myo9b|Ttll3|Abl2|Vars|Chd2|Ewsr1|Crebbp|Nup205|Srrm2|Tjp2|Btbd9|Sav1|Cd3eap|Rrnad1|Atg16l2|Phrf1|Fat1|Sh3gl1|Rhbdd3|Rmnd5b|Rbbp8|Comtd1|Bcl6|C2cd5|Dgat2|Ipo13|Stk19|Akap13|Cep76|Cnot6|Tia1|Hnrnpu|Nop56|Bccip|Mical3|Ppil4|Rnf215|Shf|Igf1r|Usp36|Rps29|Kmt2a|Yae1d1|Rpl14|Paxbp1|Tmem259|Taf13|Eed|Ndufs7|Stk35|Hadha|Gtf2h3|Kptn|Atp9b|Nfyb|Spop|Trim41|Paxip1|Noct|Wdpcp|Setd1a|Rpl9|Car11|Fus|Gon4l|Rpl21|Dot1l|Josd2|Fbxo31|Uba1|Casp9|Eftud2|Pdlim5|Ss18|Fam227a|Timm22|Cdon|Enah|Zfp219|Bcar3|Dpp9|Rnf166|Ice1|Rnf19a|Adgrl2|Ppm1l|Csnk1g2|Josd1|Rpusd1|Rnaseh2a|Esyt2|Mllt10|Oxsr1|Suds3|Prmt5|0610010K14Rik|Ctdp1|Nsun2|Lias|Pknox1
DOANE_BREAST_CANCER_CLASSES_DN	LCtyr_vs_LCyfp	0.0521576	0.343703	0.0377581	0.456749	1.46763	25	Dek|Calu|Timp2|Pmaip1|Slc16a1|Fscn1|Clip4|Parvb|Chst3|Spp1|Wwtr1|Ctsl|Papss1
DOANE_BREAST_CANCER_CLASSES_UP	LCtyr_vs_LCyfp	0.773905	0.959228	0.00900388	-0.214077	-0.831457	47	Galnt7|Crat|Tnik|Echdc2|Sidt1|Hmgcs2|Galnt6|Cyp4f15|Rasl10a|Ar|Cyp4f14
DOANE_BREAST_CANCER_ESR1_DN	LCtyr_vs_LCyfp	0.886055	0.982954	0.00668709	0.21991	0.706616	25	Sfrp1|Sox11|Fabp7|Gal|Mid1|Sod2|Chst3
DOANE_BREAST_CANCER_ESR1_UP	LCtyr_vs_LCyfp	0.0797773	0.418384	0.0343435	-0.309522	-1.29827	68	Ssh3|Cacna1d|Galnt7|Stk32b|Krt18|Slc16a6|Slc27a2|Ift122|Mapt|Bcl2|Armt1|Sidt1|Mast4|C4b|Cfb|Sybu|Crip1|Ar|Gata3|Slc4a8|Sema3b|Clstn2
DOANE_RESPONSE_TO_ANDROGEN_DN	LCtyr_vs_LCyfp	0.199101	0.612013	0.0226047	-0.222218	-1.1083	195	Noc4l|Cacna1d|Supt6|Asap3|Prrc2c|Irs1|Itpr1|Rapgef3|Tra2a|Rftn1|Abcc5|Slc27a2|Ptpn14|Ltbp1|Ift122|Tnc|Atad2b|Gh|Slc9a1|Dus2|Atxn1|Plekha6|Mgp|Mast4|Szrd1|Arnt|Slc35d1|Phc1|Abcb9|Zpr1|0610040J01Rik|Plpp2|Sipa1l1|AU040320|Gata3|Palld|Tbrg4|Pdzrn3|Pcbp4|Arvcf|Igfbp5|Chst1|Zfp36l2|Smad3|Gnb5|Nr2f1|Dst|Rgs10|Asph|Tmem106c|Crabp2|Herc6|Heatr6|Igfbp2|Apobec3|Dhrs3|Ckb|Lrp6
DOANE_RESPONSE_TO_ANDROGEN_UP	LCtyr_vs_LCyfp	0.55073	0.882944	0.0120821	-0.205819	-0.96252	125	Zc3h13|Flnb|Slc50a1|Echdc2|Arrb1|Aff1|Kdm4b|Zbtb16|Nedd4l|Sec14l2|Mapt|Ttc12|Farp1|Pop1|Zc3h3|Trib1|Acaca|Abcc1|Gtf2h3|Arhgap26|Cyp4f15|Slc15a2|Micall2|Nmnat2|Epn2|Chrna3|Cyp4f14|Akt2|Gnb5|Ddx31|Pygb|Fasn|Dzip1|Acaa1a
DORN_ADENOVIRUS_INFECTION_12HR_DN	LCtyr_vs_LCyfp	0.145556	0.541161	0.0220009	0.399511	1.28371	25	Tnfrsf12a|Sdcbp|Txnrd1|Fubp3|H1f0
DORN_ADENOVIRUS_INFECTION_12HR_UP	LCtyr_vs_LCyfp	0.647908	0.91802	0.00884631	0.296831	0.864028	17	Rab1a|Junb|Atf4|Plk2
DORN_ADENOVIRUS_INFECTION_24HR_DN	LCtyr_vs_LCyfp	0.0773818	0.413505	0.0306054	0.405183	1.38354	32	Tnfrsf12a|Sdcbp|Rab1a|Junb|Txnrd1|Fubp3|H1f0
DORN_ADENOVIRUS_INFECTION_32HR_DN	LCtyr_vs_LCyfp	0.0443126	0.319442	0.0408573	0.438964	1.47717	30	Tnfrsf12a|Sdcbp|Rab1a|Junb|Txnrd1|Fubp3
DORN_ADENOVIRUS_INFECTION_48HR_DN	LCtyr_vs_LCyfp	0.107832	0.478146	0.0257227	0.399266	1.33294	29	Tnfrsf12a|Sdcbp|Rab1a|Junb|Txnrd1
DORSAM_HOXA9_TARGETS_DN	LCtyr_vs_LCyfp	0.474936	0.840401	0.0108642	0.294639	0.98364	29	Jun|Sdcbp|Junb|Srp72|Serpinb9|Dync1li2|Myc
DORSAM_HOXA9_TARGETS_UP	LCtyr_vs_LCyfp	0.766332	0.95801	0.00889256	-0.22999	-0.817421	32	Man2a2|Dhx8|Hnrnpu|Ets2|Rpl27a|Vim|Hmgn2|Arl3|Calb1|Nlk|Pknox1
DORSEY_GAB2_TARGETS	LCtyr_vs_LCyfp	0.862037	0.978871	0.00696258	0.243083	0.707578	17	Atp1b1|Cd44|Stc1|Akap12|Gk|Col1a1|Smad7|Itgb3
DOUGLAS_BMI1_TARGETS_DN	LCtyr_vs_LCyfp	0.099334	0.461171	0.0247712	0.242891	1.18973	259	Insig1|Parm1|Dusp3|Golph3l|Saraf|Acta2|Tspyl5|Ddi2|Enpp1|Abhd4|Gnai3|Ccdc25|Smim14|Golt1b|Necap1|Serinc3|Vps36|Ppcs|Fam91a1|Dbnl|M6pr|Psmd5|Mocs2|Ireb2|Myef2|Azin1|Sema3a|Sqstm1|Optn|H1f0|Mis18a|Rab8b|Nfkbiz|Birc2|Plscr4|Nagk|Rprd1b|Uros|Serinc1|Arl6ip1|Bcl2l13|Fzd6|Tspan31|Rap2c|Cggbp1|Chuk|Arl1|Clcn3|Lrig3|Rragc|Acsl4
DOUGLAS_BMI1_TARGETS_UP	LCtyr_vs_LCyfp	0.469417	0.83716	0.00932267	0.19176	0.996091	470	Nog|Dcxr|Hyou1|Acbd3|Wnt5a|Rap2b|Aen|Pnp2|Atf2|F2r|Cyb5b|Fgf13|Tpm1|Ankrd29|Ppif|Kpna1|Eln|Hmga1|Zfyve9|Grpel1|Rbm38|Polr3k|Rab15|Zfp146|Spred2|Lancl2|Cldnd1|Pdgfa|Mtpn|Pea15a|Spr|Nxph4|Atf1|Akt1s1|Hnrnpul1|Gprc5b|Mtmr1|Ung|Nid1|Triap1|Edil3|Carm1|E2f3|Tmem51|Ruvbl2|Timp2|Basp1|Bet1|Atp1b1|Slc41a1|Nup43|Ptp4a2|Rnf145|Srf|Tril|Xylt2|Mtmr6|Gdi2|Efhd1|Gal|Gdf11|Eif4e2|Gpr162|Tmeff1|Bag4|Pmaip1|Irs2|Nptn|Zmynd19|Zfp458|Pank3|Slc16a1|Cachd1|Rgs4|Apcdd1|Zfp367|Ptp4a1|Nudt15|Gnaz|Med15|Glo1|Rtf1|Rgs19|Hyal2|Scamp1|Dkk3|Eya2|Hmgb2|Pitpna|Ina|Ugp2|Luzp1|Kdm1a|Pcgf1|Sgta|Usp39|Impdh1|Pold3|Fzd5|Il6st|Aldh9a1|Bloc1s5|Zyx|Prps2|Ftsj1|Tmem184b|Slc7a3|Srd5a3|Zbed4|Ywhah|Arl13b|Shank1|Pkia|Scarb1|Sar1b|Cdk14|Fxyd5|1810055G02Rik|Dusp6|C1ql1|Fzd1|Ugcg|Mpp1|Aplp1|Loxl1|Vstm4|Zfand6|Peg10|Slc39a14|Atp11c|Trmt6|Ralb|Ctsc|B4galt5|Cmtm7|Ctxn1|Notch1|Tspan7|Pde1b|Klf11|Rdx
DROSHA_TARGET_GENES	LCtyr_vs_LCyfp	0.515847	0.861946	0.0102649	0.286721	0.957208	29	Egr1|Thap4|Plekhf2|Btg3|Mrps2|Poldip3|Ubald1|Wdr41|Dnajb4
DUAN_PRDM5_TARGETS	LCtyr_vs_LCyfp	0.894989	0.983817	0.00803745	-0.190842	-0.758638	52	Clk3|Pax6|Cemip|Ets2|Eed|Phc1|Cacna1c|Pml|Trp53|Nrep|Ints3|Arid3b|Nav2|Apobec3
DUNNE_TARGETS_OF_AML1_MTG8_FUSION_DN	LCtyr_vs_LCyfp	0.80212	0.96496	0.00835061	-0.256153	-0.758433	16	Id1|Mtss1
DUNNE_TARGETS_OF_AML1_MTG8_FUSION_UP	LCtyr_vs_LCyfp	0.608498	0.905581	0.00909991	0.266462	0.903549	31	Cd24a|Nucb2|Os9|Cmtm3|Gca|Ptger4
DURAND_STROMA_NS_UP	LCtyr_vs_LCyfp	0.477018	0.84112	0.0102251	0.220453	0.985869	129	Gch1|Parm1|Slc16a3|Cmbl|Slc35b4|Tmem185b|F2r|Elovl4|Gpr176|Rab27b|Zswim6|Exoc6|Epor|Dnph1|Zfp729a|Syngr3|Lfng|H2-T23|Aig1|Pcdh9|Vstm5|Gpr149|Wwc1|Bicd1|Jam2|Grem2|Dusp16|Brinp3|Srd5a1
DURAND_STROMA_S_UP	LCtyr_vs_LCyfp	0.647939	0.91802	0.00771976	0.192459	0.931072	231	Taf9b|Crip2|Angel1|Tspan6|Plpp1|Hykk|Oxr1|Creb3l1|Adcy3|Emb|Speg|Sdc3|Nadk2|Zc2hc1a|Lrp11|Zdhhc15|Pxmp4|Zfp518a|Tmem47|Rtkn2|Fabp7|Kitl|Sulf2|Adam19|Pmp22|Plagl1|Serpinb1a|Pygo1|Mid2|Ifit1|Serpinb6a|Lrig3|Lpar1|Phospho1|Rgs4|Rb1cc1|Cep170b|Medag|Efna5|Il13ra1|Fam110b|Lrrc4c|Tvp23a|Serpinf1|Prrg1|Trim21|Nova1|Bach2|Pde1a|Adamts2|Dhrs7|Pdgfrb|Tmem117|Fzd1|Rtp4|Loxl1|Prkar1b|Spp1|B4galnt1|Arc|Fgfr2|H2-DMa|E130311K13Rik|Tspan7|Pde1b|Galnt13
DURANTE_ADULT_OLFACTORY_NEUROEPITHELIUM_B_CELLS	LCtyr_vs_LCyfp	0.590389	0.897935	0.0104647	-0.310841	-0.902944	15	H2-Eb1|Limd2|Coro1a|Tagap|Cd52|Irf8
DURANTE_ADULT_OLFACTORY_NEUROEPITHELIUM_CD8_T_CELLS	LCtyr_vs_LCyfp	0.973053	0.997618	0.00611015	0.183535	0.583134	24	Stk4|Leprotl1|Sh3bgrl3|Ptger4
DURANTE_ADULT_OLFACTORY_NEUROEPITHELIUM_DENDRITIC_CELLS	LCtyr_vs_LCyfp	0.422568	0.808901	0.0136512	-0.245976	-1.01399	62	Csf3r|Stxbp2|Ncf2|Cfp|Tnfaip2|Mxd1|Fth1|Ftl1|Tnfsf13b|Ifitm2|Tyrobp|Ncf1|Oaz1
DURANTE_ADULT_OLFACTORY_NEUROEPITHELIUM_FIBROBLASTS_STROMAL_CELLS	LCtyr_vs_LCyfp	0.777671	0.960505	0.00901353	-0.206761	-0.841037	58	Csrp2|Tmem100|Lgals1|Bgn|Ccdc3|Mgp|Vim|Mxra8|Aebp1|Tgfbi|Igfbp5|Pcolce|Crabp2|Nr2f2|Cldn11|Cyp1b1|Clec11a|Igfbp7|Cpe
DURANTE_ADULT_OLFACTORY_NEUROEPITHELIUM_GLOBOSE_BASAL_CELLS	LCtyr_vs_LCyfp	0.451238	0.826187	0.0127687	-0.285597	-0.998587	30	Neurod1|Rbp1|Mdm1|Emx2|Map1b
DURANTE_ADULT_OLFACTORY_NEUROEPITHELIUM_IMMATURE_NEURONS	LCtyr_vs_LCyfp	0.0783427	0.414945	0.0291276	0.285664	1.27214	125	Gdap1|Olig2|Atf5|Uchl1|Sdc3|Syt5|Rfk|Terf2ip|Rtn3|Eef1a2|Stmn4|Calm1|Fstl5|Stmn2|Vamp2|Basp1|Sox11|Spock2|Fam131c|Efhd1|Ttll7|Fxyd6|Pcdh9|Klc1|Scg3|Efna5|Ccdc184|Mapk10|Ina|Gnb1|Fam171b|Nsg1|Nhlh2|Fzd3|Clgn|Cebpg|Ebf2|Cadm1|Pafah1b3|Rnf182|Aplp1|Serpine2|Map6
DURANTE_ADULT_OLFACTORY_NEUROEPITHELIUM_MACROPHAGES	LCtyr_vs_LCyfp	0.976422	0.997995	0.00746838	-0.164657	-0.662705	55	Slc40a1|Csf2ra|Ftl1|Tyrobp|H2-Eb1|Nr4a2|Cxcl16|Fcgr2b|C1qa|Rgs10|Pld4|Apoe|Apoc1|Itgb2|C3|Cst3|Fcer1g|Ctss
DURANTE_ADULT_OLFACTORY_NEUROEPITHELIUM_MAST_CELLS	LCtyr_vs_LCyfp	0.439641	0.819347	0.0112679	0.270673	1.00712	47	Ppp1r15a|Sdcbp|Slc18a2|Rab27b|Laptm4a|Nfkbiz|Cd37|Acsl4|Cd44|Crem|Srgn|Dusp6|Vwa5a
DURANTE_ADULT_OLFACTORY_NEUROEPITHELIUM_MATURE_NEURONS	LCtyr_vs_LCyfp	0.0167231	0.200532	0.0636516	0.305713	1.4054	156	Cyb5r1|Saraf|Gdap1|Snap25|Snapin|Atf5|Adcy3|Uchl1|Atp6v1g1|Sdc3|Syt5|Qpct|Rfk|Terf2ip|Rtn3|Fgf12|Ormdl3|Cfap126|Jakmip1|Stmn4|Faim2|Calm3|Calm1|Fstl5|Stmn2|Vamp2|Atp1b1|Klc2|Fam131c|Cystm1|Efhd1|Ttll7|Fxyd6|Pcdh9|Scg3|Efna5|Ccdc184|Mapk10|Gnb1|Coq4|Nsg1|Reep1|Impdh1|P4htm|Cfap69|Stom|Cuta|Pigu|Clgn|Ebf2|Tspan3|Gnal|Nefl|Pafah1b3|Hba-a1|1700037H04Rik|Rnf182|Ccdc157|Aplp1
DURANTE_ADULT_OLFACTORY_NEUROEPITHELIUM_MONOCYTES	LCtyr_vs_LCyfp	0.793293	0.963487	0.00744158	0.246813	0.77618	23	Sfrp1|Herpud1|Ifi30|Fgl2|Srgn|H2-DMa|H2-Aa|Sfrp2
DURANTE_ADULT_OLFACTORY_NEUROEPITHELIUM_NK_CELLS	LCtyr_vs_LCyfp	0.736393	0.947881	0.00920807	-0.230016	-0.836028	35	Ifitm2|Tyrobp|Tmsb4x|Matk|Limd2|Hopx|Rac2|Ptgds|B2m|Ppp2r5c|Coro1a|Itgb2|Cd52|Fcer1g
DURANTE_ADULT_OLFACTORY_NEUROEPITHELIUM_OLFACTORY_ENSHEATHING_GLIA	LCtyr_vs_LCyfp	0.511969	0.859974	0.0124491	-0.218541	-0.974971	95	Kcnmb4|Mt1|Mt2|Fxyd1|Lgals1|Gm1673|Cryab|Ncam1|Sox10|S100a1|Vim|Chpt1|Dbi|Pdlim4|Polr2f|Lpl|Gas7|Sema3b|Ptgds|Metrn|Nr2f1|Erbb3
DURANTE_ADULT_OLFACTORY_NEUROEPITHELIUM_OLFACTORY_MICROVILLAR_CELLS	LCtyr_vs_LCyfp	0.522968	0.866454	0.0102291	0.293577	0.952966	26	Cd24a|Sc5d|Qpct|Akr1b3
DURANTE_ADULT_OLFACTORY_NEUROEPITHELIUM_PERICYTES	LCtyr_vs_LCyfp	0.815408	0.968877	0.00698784	0.207093	0.803969	58	Cdkn1a|Crip2|Pecam1|Tm4sf1|Prcp|Cldn5|H2-T23
DURANTE_ADULT_OLFACTORY_NEUROEPITHELIUM_RESPIRATORY_CILIATED_CELLS	LCtyr_vs_LCyfp	0.257287	0.679239	0.018421	-0.259654	-1.1074	74	Ccdc80|Ift172|Cib1|Odf3b|1110017D15Rik|Morn2|Ccdc153|Spa17|Polr2i|Rsph4a|Crip1|Ezr|Lrrc10b|Ufc1|Hmgn3|Cds1|Ccdc74a|Fam229b|Hspb11|Arl3|Nme5|Fam183b|Igfbp2|Ckb|1500009L16Rik
DURANTE_ADULT_OLFACTORY_NEUROEPITHELIUM_RESPIRATORY_COLUMNAR_CELLS	LCtyr_vs_LCyfp	0.379924	0.783731	0.0139101	-0.355867	-1.05367	16	Mt1|Mt2|Krt18|Sfn|Hspb1
DURANTE_ADULT_OLFACTORY_NEUROEPITHELIUM_RESPIRATORY_HORIZONTAL_BASAL_CELLS	LCtyr_vs_LCyfp	0.0923822	0.447075	0.0304044	-0.481924	-1.39991	15	Mt1|Mt2|Krt18|Sfn|Hspb1
DURANTE_ADULT_OLFACTORY_NEUROEPITHELIUM_UNSPECIFIED	LCtyr_vs_LCyfp	0.824671	0.971235	0.00715152	0.235855	0.757849	25	Cd24a|Calm1|Prdx1
DURANTE_ADULT_OLFACTORY_NEUROEPITHELIUM_VASCULAR_SMOOTH_MUSCLE_CELLS	LCtyr_vs_LCyfp	0.0848719	0.430394	0.028624	0.329289	1.30891	65	Atf3|Gm13889|Jun|Rgs5|Acta2|Junb|Tpm1|Egr1|Tgfb1i1|Csrp1
DURCHDEWALD_SKIN_CARCINOGENESIS_DN	LCtyr_vs_LCyfp	0.18753	0.597506	0.0176487	0.235027	1.12778	217	Hmox1|Klf6|Ccng1|Eaf1|Itgb1|Schip1|Esd|Dapk2|Spred3|Stk3|Tpm1|Rnf38|Dpp8|Mafk|Dap|Tatdn2|Zfp46|Tmem47|Twf1|Tpm4|1810013L24Rik|Vgll3|Pxk|Hook1|Gsr|Ywhaz|Nsdhl|Sqle|Serpinb6a|Pmaip1|Ubl3|Irs2|Agps|Plk2|Commd10|Tmem106b|Fos|Apln|Gm2a|Plpp6|Tmem43|Ptprz1|Cd44|Tmx3|Cast|Sema3c|Cdc40|Clip4|Hbb-bt|Net1|Gba|Phldb2|Ddx49|Cadm1|Pfn1|Hba-a1|Atp2c1|Ugcg|Hba-a2|Eps8|Cat|Camk2d|Tmem248|Ccdc65
DURCHDEWALD_SKIN_CARCINOGENESIS_UP	LCtyr_vs_LCyfp	0.238163	0.659742	0.018957	-0.276362	-1.12917	59	Tmem218|Mt1|P3h3|Mt2|Mlh1|Ltbp3|Stoml1|Rpp38|Ndufs7|Slc15a2|Pdlim4|Slc45a3|Igfbp5|Sema3b|Arrdc2|Pank4|E4f1|Ckb
DUTERTRE_ESTRADIOL_RESPONSE_24HR_DN	LCtyr_vs_LCyfp	0.00159683	0.0530402	0.197133	0.275545	1.41443	412	Ddit3|Cdkn1a|Klf6|Cd24a|Sesn2|Rcan1|Ube2j1|Jun|Cyb5r1|Lgals8|Sh3bgrl2|Bak1|Myadm|Slc39a10|Schip1|Btg2|Abhd4|Junb|Egr1|Dusp1|Rab27b|Cd55|Emb|Itgb8|Phlda3|Stam2|Alcam|Arhgap12|Csrp1|Tmem30a|Sh3yl1|Lnx1|Plekhf2|Trp53inp1|Nampt|Tmem65|Tnfrsf21|Uba5|Ncoa7|Rbms1|Ypel5|Sqstm1|Optn|Slc17a5|Ormdl3|Tm4sf1|Ache|Parp8|Lmbrd1|Taok3|Cln8|Pacs1|Epor|Anxa3|Sytl2|Tpm4|Akirin2|Nfkbiz|Crebrf|Rnd1|Zfp354a|Ppp2r5b|Basp1|Pnpla8|Atp1b1|Zdhhc17|Dzip3|Lfng|Serpinb1a|Efhd1|Gpr37|Trim16|Plk2|Mid1|Slc35a1|Zfp281|Pcdh9|Ccdc186|Ptger4|Zscan2|Maoa|Cab39|St8sia4|Bex4|Il13ra1|Cd47|Rasd1|Cpeb2|Fam110b|Cast|Lrif1|Mospd1|Ugp2|Fam171b
DUTERTRE_ESTRADIOL_RESPONSE_24HR_UP	LCtyr_vs_LCyfp	0.238209	0.659742	0.0203168	-0.221502	-1.09003	176	Eps15l1|Dnmt1|Cdca4|Degs2|Incenp|Myo19|Mcm7|Rbbp8|Ncapd2|Mcm2|Tmpo|Dut|Cxcl12|Tmem120b|Wdhd1|Wdr76|Slc27a2|Nos1ap|Nup107|Bcl2|Rfc4|Dhtkd1|Spag5|Fancc|Lmnb1|Mgp|Tmem164|Fancg|Pcp4|L2hgdh|Cbx5|Pold1|Pkib|Chpt1|Adcy1|Cep78|Pdss1|Sema3b|Rrm1|Arl3|Lypd6|Mthfd1|Nfatc2|Rnaseh2a|Pgr|Lsm4|Sulf1|Tfdp1|Jph1|Ccdc34|Xylb|Tet2|Bub1b|E2f1
DUTERTRE_ESTRADIOL_RESPONSE_6HR_DN	LCtyr_vs_LCyfp	0.769202	0.9586	0.00922938	-0.202424	-0.851427	69	Efna1|Epb41l5|Abcc5|Nedd4l|Arid5b|Zfp467|Npnt|Sh3bp4|Acaa2|Nbea|Inpp5j|Uaca|Bmf|Cdyl2|Zfp704|Lima1|Tns3
DUTERTRE_ESTRADIOL_RESPONSE_6HR_UP	LCtyr_vs_LCyfp	0.872055	0.979562	0.00599492	0.177745	0.830111	176	Abce1|Slc7a5|Pola2|Dnajc12|Gla|Tpm1|Mcm6|Ppif|Ret|Gab2|Blvrb|Gins3|Abhd2|Isoc1|Ung|Opn3|Hif1a|Ddx10|Lonrf2|Pxk|Tma16|Asb13|Elovl2|Slc16a1|Slc22a5|Zfp367|Myc|Cd44|Chaf1a|Deptor|Rerg|Plekhh1|Fen1|Slc1a4
DUTTA_APOPTOSIS_VIA_NFKB	LCtyr_vs_LCyfp	0.137899	0.529113	0.0228417	0.445016	1.31367	18	Cd274|Mdm2|Tnfrsf21|Gadd45b|Traf2|Birc2
E2F1_UP.V1_DN	LCtyr_vs_LCyfp	0.869386	0.979463	0.00896028	-0.175395	-0.840578	147	Numa1|Usp19|Zmynd8|Bag3|Zbtb20|Serac1|Nfkb1|Bcl6|Pde4dip|Lbp|Anxa4|Ampd3|Itpr2|Cpt1a|Mdn1|Mdk|Acox1|Ackr3|Nhsl1|Trim41|St3gal4|Rasa3|Lima1|Sash1|Pdgfra|Tnxb|Ralgds|Ppp3ca|Ccng2|Erbb3|Psen2|Klf3|Apc2|Atp2a3
E2F1_UP.V1_UP	LCtyr_vs_LCyfp	0.258055	0.680276	0.019191	-0.226741	-1.08578	146	Arhgef1|Mapk14|Cad|Arhgap39|Adcy6|Rrp1b|Pradc1|Fmnl3|Vegfa|Spef1|Wdhd1|Ubr2|Bcl2|Nop56|Ubn1|Lmnb1|Grwd1|Hes1|Wrn|Socs2|Rell1|Hpf1|Adipor2|Ndufaf4|Guf1|Ddb1|Eif6|Noct|Uck2|Bok|Rbm22|Mxi1|Rrm1|Usf2|Ptpru|Bola3|Tle4|Fancm|Dctpp1|Ppm1m|Rnd2|Hspbp1|Tyro3
E2F3_UP.V1_DN	LCtyr_vs_LCyfp	0.832758	0.973853	0.00668334	0.194932	0.81037	82	Slc2a6|Nupl1|Hoxc4|Fubp3|Ino80c|Zc2hc1a|Zfp113|Irak2|Mrpl55|Nat9|Lfng|Serpinb1a|Pmaip1
E2F3_UP.V1_UP	LCtyr_vs_LCyfp	0.214589	0.633707	0.0213127	-0.22991	-1.10779	152	Tle2|Zfp30|Lrrc45|Hspa2|Ptch1|Cdk19|Slc6a2|Tmem201|Ryr1|Ccne1|Foxd1|Lrp4|Slc27a2|Gad1|Tlcd1|Hey1|Sbk1|Ngef|Wnt9a|Smco4|Rtn4r|Zic2|Zdhhc12|Hpgd|Shisa8|Fgf9|Lin7b|Zkscan16|Inhbb|Slc4a3|Abcg2|Chst1|Fam43b|Sowaha|Nr2f1|Rhobtb2|Kcns3|Tmem106c|Zdhhc23|Arrdc2|Nptx1|Sac3d1|Tmem121|Pcolce2|Kcna6|Jph1|Cables2|Atrnl1|Tifa|Pcna|Cebpa|Pxmp2|Tmem97|Sh3bgr|Mfhas1|L3mbtl3|Lef1|Cry1|Mboat1|Samd1|Mmp15
EBAUER_MYOGENIC_TARGETS_OF_PAX3_FOXO1_FUSION	LCtyr_vs_LCyfp	0.870865	0.979463	0.00678454	0.221303	0.725142	27	Acta2|Tpm1|Tnnc1|Fhl1
EBAUER_TARGETS_OF_PAX3_FOXO1_FUSION_DN	LCtyr_vs_LCyfp	0.68342	0.93014	0.00824776	0.243212	0.864454	38	Ubxn4|Disc1|Adam19|Dzip3|Pipox|Sgms1|Adam10|Tspan3|Vwa5a|Zfp330|Nell1|Fgfr2|Cep104|Pou4f1|Jakmip2|Adra2a|Nrcam|Pgbd5|Il4ra|Lrrfip2|Cnot9
EBAUER_TARGETS_OF_PAX3_FOXO1_FUSION_UP	LCtyr_vs_LCyfp	0.96769	0.997593	0.00549907	0.164321	0.736817	131	Klf6|Acta2|Ak1|Tpm1|Ranbp1|Gadd45b|Tnnc1|Ache|Cx3cl1|Fhl1|Scn3b|Hivep3|Srgap3|Serpinb1a|Gpr37|Hrh1|Xrcc4
EBNA1BP2_TARGET_GENES	LCtyr_vs_LCyfp	0.576415	0.89195	0.0125628	-0.18722	-0.963061	249	1700008O03Rik|Setdb1|Trank1|Cacna1d|Myo1c|Pag1|Agap1|Gpat4|Gabra6|Tor2a|Atp13a1|Nfkb1|Chchd6|Bcl6|Fam117a|Abcc5|Hnrnpu|Ift27|Ciz1|Sh3bp4|Tnrc6b|Tmem238|Rapgef4|Sidt1|Dido1|Itpr2|Igf1r|Eno3|Slc38a2|Myo10|Hectd1|Abcc1|Abcb9|Cdc7|Nxn|Slc27a1|Syt16|Lamb1|Agl|Rpl28|Nmnat2|Prepl|Hnrnpk|Tnfaip8|Relb|Wnk2|Slc6a1|Smarca2|Fcrlb|Srsf10|Rbm22|Trappc12|Mthfsd|Dpm1|Xpo7|Ice1|Rasgef1c|Sptan1|Ppp1r10|Gna11|Prpf40b|Igfbp2|Mfn1|Kcnj13|Brwd1|D130043K22Rik|Ddhd1|Urod|Slc25a37|Rfc1|Mzf1|Gfra2|Slc43a2|Taf1c
EGFR_UP.V1_DN	LCtyr_vs_LCyfp	0.759216	0.955887	0.00979135	-0.186835	-0.887249	138	Nup205|Mpdz|Gtf2i|Baz2b|Irs1|Prpf6|Alg13|Id1|Rufy1|Atf7ip|Slc27a2|Ndufa5|Ltbp1|Bcl2|Ifi27|Armc9|Igf1r|Cyp26b1|Mdk|Fancl|Ackr3|Agl|Angel2|Nrep|Bst2|Arl3|Ank3|Nme3|Pcmtd2|Poli|Pgr|Herc6|Dlc1
EGFR_UP.V1_UP	LCtyr_vs_LCyfp	0.227517	0.646691	0.0162242	0.247957	1.11857	137	Atf3|Rcan1|Wnt5a|Sdcbp|Enpp1|Junb|Gbp2|Snx16|Pgm3|Tnfrsf21|Snapc1|Sgpp1|Rnd1|Gclm|Sec23a|Plagl1|Gal|Sat1|Pmaip1|Rhoq|Zfp281|Sgms1|Pcdh9|Mbnl2|Tap1|Maoa|Ktn1|Aox1|Cotl1|Irf1|Arfgap3|Sccpdh|Fads3|Map2k4|Akap12|Slc9a6|Dusp6|Sptlc2|Tbc1d8|Gramd3|Samd4|Gja1
EHLERS_ANEUPLOIDY_UP	LCtyr_vs_LCyfp	0.417846	0.807747	0.0117736	0.291436	1.02238	36	Fkbp3|Cwc27|Fndc3a|Tmem47|Mbnl1|Cast|Atr|Ccp110|Pnma1
EIF4E_DN	LCtyr_vs_LCyfp	0.521584	0.865949	0.0120842	-0.226902	-0.965195	73	Ep400|Prrc2c|Svil|Trip11|Ncoa6|Pter|Mmp9|Nedd4l|Dip2b|Trp53bp1|Trp53bp2|Myo10|C2cd2|Lrba|Frmd4b|Wdfy3|Iqgap1|Arhgap32|Cyp1b1|Cnksr3|Upf2|Myh10|Lmo7|Ccar1|Plekha5|Strbp|Vps13c|C3
EIF4E_UP	LCtyr_vs_LCyfp	0.0485102	0.333566	0.0379513	0.328206	1.36684	83	Srxn1|Mtx2|Mettl1|Gemin6|Osbpl10|Ppcs|Slc25a30|Nop16|Snx8|Nkx2-9|Negr1|Dnph1|Fabp7|Uros|Idh1|Il18|Taf11|Tmem230|Npm3|Dpy30|Klf8|Sntb1|Vps72|Bola1|Mrpl17|Ubfd1|Mapk8ip1|Phykpl|Mon1a|1110038F14Rik|Dxo|Mrps35
ELF5_TARGET_GENES	LCtyr_vs_LCyfp	0.902394	0.985077	0.00532494	0.168517	0.848489	336	Eaf1|Slc16a3|Zfp617|Fam219a|Brd9|Sppl2a|Morf4l2|Mocs3|Rab2a|Ino80c|Mrpl1|Tnip1|Jrk|Zfp668|Vamp7|Zmat3|Spred2|Nop16|Hars|Gtf2h1|Rnf146|Mtpn|Smc6|Ghr|Arl14ep|Atp6v1d|Ddx23|Slc39a11|Ttc14|Rnd1|Amn1|Ywhab|Chchd5|Fam207a|Rad50|Ube2l3|Ywhaz|Oxld1|Gga1|Dr1|Nsa2|Wdr43|Cops2|Slc39a9|Gabarap|Rb1cc1|Klhl20|Gpc6|Vps25|Slc38a10|Adam10|Erc2|Atp6v0d1|Arpc3|Vps41|Tmem87a|Ubxn8|Ythdf3|Slc33a1|Smim15|Gabpa|Galk2|Dnpep|Sacm1l|Naa35|Vcpip1|Rbm34|Fam76b|Zfp383|Snrpb2|Ccdc90b|Pnkd|Emc7|Zfp410|Ankrd13a|Wdr41|Gpr108|Sys1|Wdr24|Ubfd1|Ppp2r3c|Fzd1|Cep57|Zmat2|Dmtf1|Ccdc137|Psma1|Nudt18|Eif1ad|Gstcd|Zc3h10|Vgll4|Ccnt1|Ap3b1|Mtmr9
ELLWOOD_MYC_TARGETS_DN	LCtyr_vs_LCyfp	0.0469548	0.328758	0.0395599	0.420399	1.45612	34	Tmed3|Pdia6|Mcfd2|Pex2|Smim14|Trp53inp2|Ormdl3
ELVIDGE_HIF1A_AND_HIF2A_TARGETS_DN	LCtyr_vs_LCyfp	0.776214	0.960224	0.00926465	-0.197171	-0.85737	82	Csrp2|Itpr1|Rasa4|Vegfa|Dpysl4|Kdm4b|P4ha2|Dpysl2|Atxn1|Hey1|Efna3|H2-Eb1|Zfp292|Ppfia4|P4ha1|Ccng2|Igfbp5|Mxi1|Dst|Ahnak2|Hk2|Loxl2
ELVIDGE_HIF1A_AND_HIF2A_TARGETS_UP	LCtyr_vs_LCyfp	0.128749	0.516444	0.0232485	0.361501	1.28489	38	Taf9b|Gch1|Ret|Rfk|Polr3k|Ccdc86|Slc35b1|Ostm1|Chuk|Slc25a44|Srm|Gyg|Rpp25|Rpp40|Gabbr2|Adat1
ELVIDGE_HIF1A_TARGETS_DN	LCtyr_vs_LCyfp	0.962321	0.997469	0.0058166	0.170972	0.687991	69	Maff|Nol3|Rragd|Ilvbl|Bnip3l|Sfxn3|Pgm1|Fos|Gbe1|Fyn|Pgap1|Stc1|Pam|Sh2b2|Loxl1|Gja1|Rnase4|Cav1|Nr3c1
ELVIDGE_HIF1A_TARGETS_UP	LCtyr_vs_LCyfp	0.142872	0.536781	0.0217133	0.312812	1.23178	62	Taf9b|Gch1|Kpna1|Tmem33|Rfk|Lars2|Polr3k|Ccdc86|Slc35b1|Ostm1|Glyr1|Chuk|Slc25a44
ELVIDGE_HYPOXIA_BY_DMOG_DN	LCtyr_vs_LCyfp	0.142979	0.536799	0.0218366	0.323911	1.23883	54	Sdf2l1|Taf9b|Ret|Polr3k|Tigar|Calm1|Adgrg1|Pycrl|Slc25a44|Aox1|Napa|Srm
ELVIDGE_HYPOXIA_BY_DMOG_UP	LCtyr_vs_LCyfp	0.373448	0.779446	0.0121617	0.240131	1.03894	104	Atf3|Klf6|Maff|Jun|Egr1|Pim1|Rragd|Ilvbl|Bnip3l|Opn3|Dtna|Sfxn3|Rlf|Sat1|Tmeff1|Pgm1|Fos|Nap1l1|Gbe1|Cyb5a|Fyn|Sox9|Cadm1|Srd5a3|Stc1|Pam|Akap12|Samd4|Gja1|Rnase4|Cav1|Nr3c1|Cd59b|Pfkfb3|Ypel1
ELVIDGE_HYPOXIA_DN	LCtyr_vs_LCyfp	3.41097e-06	0.000849098	0.627257	0.435843	1.96288	135	Sdf2l1|Taf9b|Neto2|Slc52a2|Gch1|Bak1|Arpc4|Lrrc59|Eif5a|Ppif|Ret|Kpna1|Tmem33|Dctn5|Lars2|Polr3k|Ccdc86|Tigar|Arhgdia|Cdv3|Dhx29|Calm1|Adgrg1|Sumo3|Klc2|Etf1|Slc35b1|Brms1|Ostm1|Pycrl|Glyr1|Chuk|Slc25a44|Aox1|Rnf14|Srpr|Srm|Snrnp40|Kpna4|Gyg|Rab35|Cyb561
ELVIDGE_HYPOXIA_UP	LCtyr_vs_LCyfp	0.606987	0.905193	0.00852529	0.207027	0.932371	135	Atf3|Klf6|Maff|Jun|Egr1|Dusp1|Pim1|Nol3|Rragd|Ilvbl|Bnip3l|Gadd45b|Opn3|Ece1|Dtna|Sfxn3|Rlf|Sat1|Tmeff1|Pgm1|Fos|Nap1l1|Gbe1|Fam216a|Cyb5a|Fyn|Sox9|Pgap1|Cadm1|Srd5a3|Stc1|Scarb1|Pam|Akap12|Samd4|Loxl1|Gja1|Rnase4|Cav1|Nr3c1|Cd59b|Pfkfb3|Ypel1
EMX1_TARGET_GENES	LCtyr_vs_LCyfp	0.130814	0.518525	0.0218751	0.25611	1.18586	164	Tes|Lrrc41|Ift52|Prrc1|Arpc4|Mocs3|Cwc27|BC005537|Dbnl|Ccdc59|Scfd1|Spred2|Gripap1|Ufsp2|Suco|Snx8|Erap1|Capza2|Calm3|Nol8|Arl6ip5|Vps50|Commd6|Cd164|Ccdc91|Uqcrc2|Eif4a2|Usp34|Coq5|Rfesd|Sap30bp|Mapk10|Cops5|Nfxl1|Sema3c|Cpsf2|Net1|Mlh3|Tax1bp1|Ptcd3|Ankrd13a|Nin|Tial1|Hmgcr|Papolg|Eps8|Hibch|Skap2|D6Wsu163e|Evi5|Nr3c1|Golga5|Npm1|Nr6a1|Ube2a|Ptpro|Cdk17|Lysmd3|Rtn4
ENGELMANN_CANCER_PROGENITORS_DN	LCtyr_vs_LCyfp	0.019944	0.221149	0.068357	-0.403876	-1.53229	42	Slx1b|Hspa2|Cited4|Id1|Rec8|Vps37d|Pcp4|Sybu|Txnip|Gp1bb|Adcy1|Fn1|Fam102a|Hs3st3a1|Fbxo27
ENGELMANN_CANCER_PROGENITORS_UP	LCtyr_vs_LCyfp	0.733693	0.946288	0.00777068	0.232982	0.836942	40	Slc2a6|Slc7a5|Sfxn1|Cd55
ENK_UV_RESPONSE_EPIDERMIS_DN	LCtyr_vs_LCyfp	0.263032	0.685296	0.0138834	0.208384	1.0687	407	Atf3|Rcan1|Dcxr|Heca|Dnttip2|Scpep1|Slc7a5|Pnp2|Rnf4|F2r|Plpp1|Nufip1|Ndel1|Ppp2ca|Atf5|Egr1|Gab2|Golph3|Pim1|Txnrd1|Gbp2|Cd55|Panx1|Ddah1|Nampt|Nectin2|Stam|Uap1|Entpd7|Rtn3|Eef1a2|Suco|Tigar|Ephb6|Fosb|Fzd10|Dhcr24|Ung|Opn3|Smndc1|Tfrc|Hif1a|Ddx10|Apool|Rab5a|Timp2|Fhl1|Rps6kb1|Ephx2|Hook1|Pmp22|Plagl1|Hebp1|Rlf|Fam8a1|Trim16|Ubl3|B3gnt2|Irs2|Wdr1|Ptger4|Arhgap29|Nap1l1|Fscn1|Acat1|Sap30bp|Sirt1|Chic2|Vps41|Eif2ak3|Dkk3|Pros1|Robo1|Pex13|Qdpr|Erp29|Gnai1|Pcbp2|Srd5a1|Kpna4|Fkbp8|Fyn|Sh3bgrl|Stxbp1|Pbx3|Cuta|Rybp|Dbp|Zbtb11|Cadm1|Gspt1|Rhob|Ywhah|Cpm|Lztfl1|Dnajb4|Racgap1|Pkia|Scarb1|Hba-a1|Tbk1|Ctnnbip1|Dusp6|Tesk2|Ints6
ENK_UV_RESPONSE_EPIDERMIS_UP	LCtyr_vs_LCyfp	0.787445	0.963296	0.00653704	0.183671	0.87683	208	Cstb|Hyou1|Nmt1|Manf|Prdx3|Phlda3|Nelfe|Gsto1|Cstf2|M6pr|Shmt2|Eif2b2|Stk39|Tmem165|Tigar|Preb|Polr3g|Anxa3|Sfrp1|Gclm|Ruvbl2|Sfxn3|Serpinb1a|Slc35b1|Hgs|Cpne1|Slc16a1|Tollip|Fscn1|Ppard|Cd47|Pim2|Tnks|Dkk3|Psmd3|Surf2|Srm|Nfx1|Cse1l|Grk6|Nhlh2|Rgs20|Net1|Il6st|Zyx
ENK_UV_RESPONSE_KERATINOCYTE_DN	LCtyr_vs_LCyfp	0.190478	0.60074	0.0167078	0.213368	1.10041	434	Zwint|Acbd3|Msmo1|Wnt5a|Abce1|Nmt2|Klf9|Dek|Cyb5b|Stk3|Zfand5|Mcm6|Trim13|Adcy3|Mbd2|Fdft1|Pex11b|Lamp2|Psmd5|Scfd1|Zfp146|Pum2|Bnip3l|Azin1|H1f0|Tlk2|Cul1|Upf3a|Gsk3a|Gosr1|Map4|Cbx1|Sfrp1|Birc2|Ercc5|Rnf13|Mad2l1|Eps15|Vamp4|Bet1|Arl6ip5|Sec23a|Picalm|Ptp4a2|Pcgf3|Pcdh7|Srf|Kif2a|Mbd4|Ifngr2|Gmfb|Sqle|Sypl|Fzd6|Cyp51|Actr2|Tmx1|Hspa4l|Katnb1|Nptn|Agps|Mbnl1|Slc35a1|Cops2|Trim23|Ptma|Slc16a1|Fos|Eif3j2|Maoa|Stard7|Ktn1|Ranbp2|Rabgap1|Trim44|Ssb|Ptprz1|Cd44|Zfr|Cetn3|Rgs19|Gtf2f2|Kras|Fpgt|Snx4|Ppig|Sema3c|Usp1|Fen1|Gbe1|Csnk1a1|Gnaq|Cse1l|Atr|Cnot2|Prrg1|Rgs20|Dkc1|Topors|Mdh1|Yme1l1|Cntn1|Dld|Stt3a|Ppp1r3c|Mphosph6|Pgrmc2|Pafah1b1|Cog5|Cpox|Crim1|Cdkn1b|Cdk14|Slc9a6|Atp2c1|Rnf2|Man2a1|Cap2|Usp32|Serpine2|Rars|Elovl5|Fh1|Snx7|Rb1|Copb1|Fmr1|Ube2n|Pip4k2b|Wwtr1|Rdx|Smad4|Nae1
ENK_UV_RESPONSE_KERATINOCYTE_UP	LCtyr_vs_LCyfp	0.0284292	0.258281	0.0460038	0.243357	1.2516	420	Atf3|Cdkn1a|Ifrd1|Ppp1r15a|Nucb1|Taf7|Tmed3|Maff|Vat1|Eif5|Pnp2|Pola2|Gtf2b|Rab1a|Hccs|P4hb|Junb|Gla|Ndel1|Jund|Ppif|Btf3|Ubb|Dusp1|Txnrd1|Blvrb|Pold4|Emd|Hmga1|Csrp1|Rpn1|Qpct|Tfe3|Rac1|Tgfb1|Nectin2|Ssr1|Vasp|Btg3|Clta|Cap1|Arhgdia|Gadd45b|S100a11|Cfl1|Pea15a|Snapc1|Cx3cl1|Atg12|Ubxn1|Comt|Mnat1|Akr1b3|Rab5a|Brd2|Rnh1|Rgs12|Bud31|Ywhaz|Evpl|Gnas|H2-T23|Gstp1|Ifi30|Eif4e2|Serpinb6a|Cggbp1|Psmb7|Atf4
EPC1_TARGET_GENES	LCtyr_vs_LCyfp	0.337268	0.749855	0.0126117	0.225028	1.05151	177	Surf4|Gatc|Myadm|Rgs5|Angel1|Lrrc59|Izumo4|Eif5a|Tsfm|Ranbp1|Thap4|Mob3a|Ccdc86|Dlat|Arhgdia|Supv3l1|Zfp518a|Hnrnpul1|Calm3|Triap1|Atg4c|Herpud1|Ywhae|Gpn3|Nuf2|Coa5
EPPERT_CE_HSC_LSC	LCtyr_vs_LCyfp	0.574903	0.890468	0.010845	-0.270909	-0.922425	27	Ppp1r16b|Smarca1|Meis1|Socs2|Hlf|Frmd4b
EPPERT_HSC_R	LCtyr_vs_LCyfp	0.0407244	0.308707	0.0412589	0.319057	1.36812	98	Dnajb9|Insig1|Hsp90b1|Jun|Dlk1|Msmo1|Eif5|Pnp2|Kbtbd8|1700066M21Rik|Alcam|Zbtb4|Hoxa5|Mafk
EPPERT_LSC_R	LCtyr_vs_LCyfp	0.402359	0.799413	0.0120646	0.294209	1.0321	36	Lrrc61|Lrrc8b|Tsfm|Adgrg1|Map3k7|Atp1b1|Nab1|Cdip1|Rabgap1|Slc9a7|Ppig|Plch1|Cln5
EPPERT_PROGENITOR	LCtyr_vs_LCyfp	0.0778611	0.414945	0.0293522	0.291047	1.2778	114	Zwint|Tpm1|Ndc1|Txnrd1|Mthfd2|Calu|Fkbp14|Ddah1|Lancl2|Stam|Dlat|Asrgl1|Metap2|Minpp1|Xk|Tfrc|Ahcyl1|Tipin|Pmp22|Tm9sf3|Mtmr2|Cnrip1|Supt16|Ssx2ip
ERBB2_UP.V1_DN	LCtyr_vs_LCyfp	0.357528	0.763562	0.0122482	0.228066	1.04289	150	Mtif2|Prmt3|Uba6|Armcx5|Zbtb10|Krr1|Ccdc59|Hspa13|Btg3|Tm4sf1|Atf1|Xk|Anxa3|Zfp729a|Nol8|Mad2l1|Mterf3|Pmaip1|Hspa4l|Wdr43|Chd1|Zfp458|Mbnl2|Arhgap29|Emc2|Myc|Ssb|Kank1|Cetn3|Rprd1a|Recql|Naa15|Tvp23b|Fam216a|Atr|Lin7c|Zbtb11|Ttc39a|Wipf1|Cpox|Mybl1|Actr6|Ranbp6|Inpp5f|Topbp1|Peg10|Cav1|Rmi1
ERBB2_UP.V1_UP	LCtyr_vs_LCyfp	0.522548	0.866218	0.00952078	0.214068	0.967998	139	Parm1|Sdcbp|Plpp1|Fgf13|Mvd|Ttc9|Epb41l4a|Prps1|Rragd|Bnip3l|Vasp|Tnfrsf21|Pgpep1|Ache|Opn3|Sgpp1|Pacs1|Uros|Sat1|Ephx1|Ptger4|Lrp5|Maoa|St8sia4|Cast|Zfp365|Pcdh1|Fads2|Sccpdh|Sox9|Ppp1r3c|Slc9a6|Dusp6|Tbc1d8|Gramd3|Chst11|Aplp1|Loxl1|Hsd17b11|Rab5c|Gabbr2|Serhl|Aldh4a1
ESC_J1_UP_EARLY.V1_DN	LCtyr_vs_LCyfp	0.599118	0.902821	0.00862861	0.209278	0.934614	127	Tnfrsf12a|Ube2j1|Junb|Nifk|Stk4|Atf5|Egr1|Gbp2|Rrp8|Ppcs|Ccdc59|Dnajc24|Anxa3|Gid8|B3galt6|Traip|Dbr1|Myc|Sap30bp|Anxa5|Hyal2|Nudt11|Recql|Mras|Acta1|Kti12|Fgf18|Riok2|Rpp25|1810055G02Rik|Dusp6|Zfp105|Vwa5a
ESC_J1_UP_EARLY.V1_UP	LCtyr_vs_LCyfp	0.870534	0.979463	0.0062119	0.182722	0.810825	122	Phox2b|Tmed3|Cdhr1|Cpped1|Gadd45b|Lmbrd1|Kank3|Hivep3|Evpl|Tymp|Pik3r1|Scnn1a|Ptger4|Txndc16|Cd47|Ngly1|Nsg1|Tex264|Ice2|Fgf14|Naga|Dhrs7|Scrn3|Stc1|Cdkn1b|Ece2|Pdgfrb|Serpine2|Rb1|Dram2|P2rx4|Naaa|Cul4a|Enpp5|Grina
ESC_J1_UP_LATE.V1_DN	LCtyr_vs_LCyfp	0.0587128	0.363672	0.0414191	-0.273363	-1.27524	123	Rasip1|Tfeb|Rrp12|Gfpt2|Spry4|Lmnb2|Hook2|Pik3r4|Slc27a2|Zcchc10|Hars2|Ankrd10|Evc|Sfn|Phb|Ppil4|Msrb2|Ptgis|Mdn1|Socs2|Ngfr|Taf13|Tspan17|Mrpl18|Mtg2|Pdss1|Slc4a3|Msantd2|Nxf1|Rasgrp2|Helb|Pcolce|Tle4|Dhodh|Dlc1|Ppp4r1|Gli1|Tmem121|Pcolce2|Coro1a|Pdgfc|Nnat|Sntb2|Ntn1|Tdgf1
ESC_J1_UP_LATE.V1_UP	LCtyr_vs_LCyfp	0.32276	0.738385	0.0132746	0.24262	1.06519	114	Atf3|Tnfrsf12a|Tmed3|Dlk1|Parm1|Gpx3|Cd55|Zdhhc9|Gng12
ESC_V6.5_UP_EARLY.V1_DN	LCtyr_vs_LCyfp	0.336609	0.749724	0.0160988	-0.230939	-1.05456	108	Abca7|Ccdc80|Abca2|Degs2|Tfeb|Nab2|Bgn|Lbp|Ltbp3|Tnc|Cacna1e|Sfn|Col4a1|Plcl2|Ciz1|Mgp|Nupr1|Cfb|Aebp1|Kit|Inhbb|Igf2|Col4a2|B2m|Pcolce|Htra1|Kcna1|Rassf8|Lama1|S100a6|Ccdc34|Zadh2|Camk4|Stard8|Ddhd1|Igfbp7|Ntn1|Cpe|Bcan|Hbegf|Slc5a5|Igfbp3|Calml4|Wsb1
ESC_V6.5_UP_EARLY.V1_UP	LCtyr_vs_LCyfp	0.516088	0.861946	0.0125461	-0.209816	-0.975111	120	Ptk7|Chd7|Crat|Rprd2|Celsr3|Spef1|Mast3|Cyp27a1|Gatad2b|Tnrc6b|Zmat5|Simc1|Klf13|Adamtsl4|Pcp4|Arap1|Syt3|Limd2|Itih3|Sash1|Prickle1|Zfp865|Phf21a|Acss1|Kcnc1|Nme3|Arid3b|Dlc1|Wdfy3|Tmem121|Mga|Clec11a|Rai1|Tex2|Bbx|Otx2
ESC_V6.5_UP_LATE.V1_DN	LCtyr_vs_LCyfp	0.738858	0.948947	0.00982345	-0.192218	-0.887054	115	Abca2|Rasip1|Tfeb|Rrp12|Spry4|Pradc1|Bgn|Slc27a2|Zcchc10|Ttc39b|Sfn|Phb|Ggct|Mgp|Msrb2|Nupr1|Mdn1|Mpc1|Cbr3|Dimt1|Mtg2|Zfp428|Trmt1l|Pdss1|Inhbb|Rasgrp2|Pcolce|Kcna1|Cd38|Tle4|Gli1|Pcolce2|S100a6
ESC_V6.5_UP_LATE.V1_UP	LCtyr_vs_LCyfp	0.923565	0.988378	0.00580461	0.174225	0.777245	126	Dcxr|Parm1|Gpx3|Stx7|Smim14|Sh3rf1|Cd55|Zdhhc9|Cldnd1|H1f0|Tnnc1|Lmbrd1|Opn3|Spock2|Plagl1|Zfpm1|Frat2|Nudt11|Gas1|Mospd1|Arfgap3|Gyg|Srgn|Sccpdh|Rnf130|Prkacb|Tcn2|Slit3|Cited1|Cyba|Tspan7|Trappc6a|Grina|Amot|Mylip|Sil1|Fbxl20|Mttp|Ctdspl|Fgfrl1
F10_TARGET_GENES	LCtyr_vs_LCyfp	0.625845	0.911391	0.00808623	0.197522	0.934784	194	C87436|Nrbp1|Schip1|Fbxo11|Nabp1|Grm3|Trdmt1|Itgb8|Actr1b|Adat2|Sumf1|Nampt|Klhl4|Rbms1|Zfp518a|Sdc2|Ppp1cb|Ywhae|Rgs12|Fhod3|Gtpbp8|Ankrd6|Zfp341|Srfbp1|Sgms1|Dhx32|Tmem230|Ptprz1|Cxxc4|Tnks|Vps41|Nfxl1|Tcf12|Pard3|Ncam2|Myo1b|Lrrn1|Plch1|Sephs1|Agfg1|Sh3bgrl|Gba|Pbx3|Phldb2|Dld|Eya1|Dnajb4|Gnal|Zfp280d|Atp2c1
FAELT_B_CLL_WITH_VH3_21_DN	LCtyr_vs_LCyfp	0.695098	0.935003	0.00811317	0.238391	0.86107	41	Acbd3|N4bp2l1|Scrn1|Cbx7|Ywhab|Rnf13|Rabgap1l|Pop4|Psmd8|Snw1|Pbx3|Cdkn1b|Asah1|Hebp2
FAELT_B_CLL_WITH_VH3_21_UP	LCtyr_vs_LCyfp	0.313403	0.730192	0.016037	-0.293864	-1.08927	38	Arhgef1|Myo9b|Safb|Stxbp2|Mlh1|Ptpn1|Cluh|Eif4g1|Top3b|Vcp|Cnot3
FAELT_B_CLL_WITH_VH_REARRANGEMENTS_DN	LCtyr_vs_LCyfp	0.320043	0.735445	0.0138257	0.297738	1.08754	43	Tgoln1|Yy1|Prps1|Atp6v1g1|Cbx7|Tmed10|Pfn2|Xbp1|Glo1|Psmd8|Pbx3|Tmx4|Mylk|Cdk14
FAELT_B_CLL_WITH_VH_REARRANGEMENTS_UP	LCtyr_vs_LCyfp	0.310713	0.726998	0.0162008	-0.283784	-1.08712	44	Sun1|Ctdsp2|Zbtb20|Cacna1a|Bcl6|Mtss1|Arfrp1|Spen|H2-Q2|Foxo4|Dennd4b|Mxi1|Ing1|H2-M3
FALVELLA_SMOKERS_WITH_LUNG_CANCER	LCtyr_vs_LCyfp	0.572963	0.890078	0.00935812	0.242996	0.932903	55	Rcan1|Btg2|Mvd|Dusp1|Rab12|Nampt|Actr2|Wdr1|Supt16|Srpr|Il6st|Sod2|Rhob|Stc1|Ufm1|Srsf5|Matr3|Top1|Myh11|Usp10
FAN_EMBRYONIC_CTX_ASTROCYTE_1	LCtyr_vs_LCyfp	0.527628	0.869956	0.0118847	-0.231717	-0.961689	64	Cbs|Id1|Pax6|Lrp4|Adgrv1|Lrrc3b|Tnc|Eepd1|Npnt|Hey1|Fam107a|Plec|Ezr|Lrrc10b|Slc1a3
FAN_EMBRYONIC_CTX_ASTROCYTE_2	LCtyr_vs_LCyfp	0.988778	0.998141	0.005336	0.154458	0.696438	136	Msmo1|Ak1|Alcam|Ddah1|Laptm4a|Tmem47|Adgrg1|Sdc2|Ahcyl1|Ric3|Plscr4|Lgr4|Dtna|Spock2|Tril|Fut9|Gabrg1|Ednrb|Cachd1|Pcdh9|Hacd3|Cd44|Sh3gl2|Slc1a4|Luzp2|Atp1b2|Kcnn3|Slc39a12|Plxdc2|Vcam1|Gramd3|Gja1|Serpine2|Pcdh10
FAN_EMBRYONIC_CTX_BIG_GROUPS_BRAIN_ENDOTHELIAL	LCtyr_vs_LCyfp	0.317718	0.733067	0.0180539	-0.200008	-1.04352	281	Esam|Tesc|Col18a1|Myo1c|Mt1|Pxn|Slc40a1|Vamp5|Notch4|Agrn|Actn1|Cspg4|Samm50|Flna|Myh9|Id1|Mt2|Stra6|Dock6|Efna1|Lgals1|Rhoj|Bgn|Mfsd2a|Rasgrp3|Cobll1|Col4a1|Ets2|Ccdc3|Ifi27|Rapgef4|Ifitm2|Hes1|S100a13|Pdzd2|Slc20a2|Rell1|Sipa1|Uaca|Sorbs3|Galnt18|Ppp1r14a|Crip1|Tacc1|Vim|Zic2|Lamb1|Atp1a2|Prelp|Fn1|Pcdh18|Ilk|Hopx|Aebp1|Clec3b|Tnfaip8l1|Abcg2|Bst2|Pald1|Isyna1|Efemp2|Col4a2|B2m|Pcolce|Lamc1|Nkd2|Pgf|Egfl7|Myo6|Esyt2|Dlc1|Nr2f2|Stard13|Ndufa4l2|Reep3|Iqgap1|Tspan9|S100a16|Lhfp|Lama2|Clec11a|Dnajc1|Cyth3|S1pr3|Ifitm1|Msrb3|Vwf|Igfbp7
FAN_EMBRYONIC_CTX_BIG_GROUPS_BRAIN_IMMUNE	LCtyr_vs_LCyfp	0.0956686	0.453488	0.0317863	-0.279383	-1.24124	93	Arhgef1|Abi3|Cib1|Rcsd1|Ptpn6|Vamp8|Myh9|Il16|Stk17b|Hcls1|Ifitm2|Serf2|Fermt3|H2-Eb1|Crip1|Limd2|Txnip|H2-Q2|Rpl28|Rnf213|Lrrfip1|Rac2|H2-M3|Zfp36l2|Psme2|B2m|Akna
FAN_EMBRYONIC_CTX_BIG_GROUPS_CAJAL_RETZIUS	LCtyr_vs_LCyfp	0.0011827	0.0442075	0.229452	0.277558	1.42511	413	Cdkn1a|Adcyap1|Slc2a6|Insig1|Rcan1|Vat1|Msmo1|Mrap2|Nptxr|Fdps|Tank|Dnajc12|Nipsnap3b|Cyp4x1|Pcsk1|Izumo4|Snap25|Ankrd29|Nap1l5|Cdh18|Atf5|Thap4|Phlda3|Ndnf|Ebp|Dhcr7|Pcbp3|Gng12|Qpct|Nol3|Ddah1|Angpt1|Atp6ap1|Isoc1|Ecel1|Perp|Cyb5r3|Ppargc1a|Ncoa7|Rbms1|Cxxc5|Rheb|Ache|Ccdc85a|Map4|Laptm4a|Faim2|Tmem47|Calm3|Pld3|Cops8|Fstl5|Syngr3|Plscr4|Casz1|Hpcal1|Spock2|Oaf|Mecr|Gng3|Uros|Hsd17b12|Cystm1|Map7d2|Gstp1|Ghitm|Cops7a|Gpr37|Dusp23|Stk32c|Ptprn|Bcap31|AI593442|Gabrg1|Degs1|Rgma|Klc1|Acsl4|Rcan2|Cdip1|Tollip|Maoa|Syp|Cabp7|Klhl13|Cd47|Vat1l|Epdr1|Nsg1|Grem2|Atp5c1|Sncb|Pard3|Nhlh2|Brinp3|Cyb5a|Mdh1|Atp6v0c|Cyb561|Fam118a|Hagh|Adamts2|Tnfrsf11a|Praf2|Sec61a2|Atp6v1e1|Opcml|Tpi1|Pgrmc2|Tspan3|Cpm|Gnal|Nefl|Tcta
FAN_EMBRYONIC_CTX_BIG_GROUPS_EXCITATORY_NEURON	LCtyr_vs_LCyfp	0.564558	0.885873	0.0111463	-0.250991	-0.935875	39	Plxna4|Csrp2|Pclo|Dock9|Zbtb18|Sybu|Sla|Adcy1|Prrt2|Plxna2|Neurod2
FAN_EMBRYONIC_CTX_BIG_GROUPS_GLIAL	LCtyr_vs_LCyfp	0.11263	0.487909	0.0240323	0.273621	1.22364	129	Rdh11|Dcxr|Msmo1|Rcn1|Tspan6|Itgb8|Dhcr7|Ddah1|Rtn3|Btg3|Idi1|Olig1|Taok3|Adgrg1|Fhl1|Prcp|Dtna|Lrpap1|Fabp7|Arl6ip1|Idh1|Cyp51|Gpm6b|Ednrb|Dag1|Hacd3|Sigmar1|Ptprz1|Anxa5|Prnp|Luzp2|Nova1|Atp1b2|Grhpr|Txndc12|Tpi1|Tspan3|Snx3
FAN_EMBRYONIC_CTX_BIG_GROUPS_MICROGLIA	LCtyr_vs_LCyfp	0.148048	0.545774	0.0199218	0.232331	1.14356	272	Hmox1|Ppp1r15a|Hspa5|Calr|Jun|Btg2|Junb|Tmbim4|Entpd1|Egr1|Dusp1|Pold4|P2ry12|Lamp2|Crybb1|Slc29a3|Cap1|Lipa|Gadd45b|S100a11|Fosb|Gpr34|Pld3|Nfkbiz|Fcgr1|Herpud1|Cd81|Cd164|Gpn3|H2-T23|Sat1|Ifi30|Serpinb6a|Creg1|Ninj1|Bcap31|Bhlhe41|Serpinb9|Cd37|Degs1|Fos|Gm2a|Xbp1|Il13ra1|Anxa5|Arpc3|Cotl1|Rgs19|Lims1|Lgals9|P2ry13|Vdac1|Serpinf1|Il6st|Socs6|Srgn|Stom|Naga|Rnf130|Tal1|Mfsd1|Rhob|Pfn1|Plxdc2|Plek|Ctsb|Cmtm6|Slco2b1|Capzb|Skap2|Ppt1|Spp1|Slc7a8|Arhgdib|Asah1|Ctsc|Cyba|Cmtm7|Rb1|Prr13|P2rx4|Itm2b
FAN_EMBRYONIC_CTX_BRAIN_B_CELL	LCtyr_vs_LCyfp	0.315447	0.73136	0.0160839	-0.274976	-1.07975	49	Ptpn6|Arid5b|Aff3|Ncf1|Plekha2|H2-Eb1|Ppp1r14a|Crip1|Limd2|Txnip|Rac2|Psme2|Atp2a3|Coro1a|Pdlim1|Fcrls|Eef1d|Cd52
FAN_EMBRYONIC_CTX_BRAIN_EFFECTOR_T_CELL	LCtyr_vs_LCyfp	0.562006	0.885425	0.0112934	-0.2368	-0.941329	52	Abi3|Stk17b|Tsen54|Ifitm2|Dguok|Crip1|Limd2|Txnip|H2-Q2|Hopx|Rac2|H2-M3|Akna|S1pr5|Iqgap1|Coro1a|Ifitm1|Arid5a|Syne1|Stk10
FAN_EMBRYONIC_CTX_BRAIN_ENDOTHELIAL_1	LCtyr_vs_LCyfp	0.688796	0.931993	0.00708711	0.184167	0.926111	332	Ptprb|Slc52a2|Crip2|Chst12|Tdrp|Slc7a5|Slc39a10|Sh2d3c|Shc2|Tspan6|Oxr1|Pecam1|Arhgef15|Eln|Zdhhc9|Csrp1|Qpct|Cd151|Nampt|Nectin2|Cyb5r3|Pgrmc1|Cd200|Cthrc1|Bmpr2|Tm4sf1|Laptm4a|Tfrc|Nid1|Tpm4|Ece1|Gpd1l|Cav2|Fstl1|Hspa12b|Kank3|Prcp|Cldn5|Nos3|Itpr3|Tmem204|Hpcal1|Spock2|Kitl|Rftn2|Ppfibp1|Thsd1|Cltb|Fzd6|Trim16|Plk2|Slc16a1|Ccdc186|Apcdd1|Arhgap29|Maoa|Dstn|Cda|Hyal2|Tns2|Jam2|Lmo2|Slc1a4|Dnpep|Impdh1|Clic1|Myo1b|Cyb5a|Bsg|Cdc42ep1|Adgrf5|Stxbp1
FAN_EMBRYONIC_CTX_BRAIN_ENDOTHELIAL_2	LCtyr_vs_LCyfp	0.0200975	0.221679	0.0750827	-0.254369	-1.30221	239	Pde5a|Ccdc80|Tesc|Col18a1|Dgkh|Vamp5|Agrn|Pkig|Actn1|Cspg4|Flna|Myh9|Prkg1|Itpr1|Dock6|Lgals1|Rbp1|Syne2|Rftn1|Frmd6|Bgn|Trib2|Pxdn|Col4a1|Ccdc3|Farp1|Ptk2|Rapgef4|Bmp1|Hes1|Pdzd2|Gjc1|Slc20a2|Mdk|Spry1|Uaca|Arhgap42|Amotl1|Galnt18|Ppp1r14a|Crip1|Vim|Lamb1|Atp1a2|Prelp|Lima1|Lurap1l|Sash1|Fn1|Epn2|Pcdh18|Ilk|Aebp1|Lzts1|Tnfaip8l1|Slc6a1|Isyna1|Efemp2|Nr2f1|Col4a2|Pcolce|Lamc1|Pgf|Cox7b|Myo6|Grcc10|Dlc1|Nr2f2|Stard13|Ndufa4l2|Htra3|Ehd2|Lhfp|Lama2|Clec11a|Zic1|Cyth3|S1pr3|Fam20a|Cyc1|Ifitm1|Igfbp7|Sgpl1|Cpe|Mgll|Snrk|Plekha5|Pdlim1|Plxdc1|Gprc5c|Plce1
FAN_EMBRYONIC_CTX_BRAIN_MYELOID	LCtyr_vs_LCyfp	0.335746	0.749724	0.0131953	0.262689	1.06775	73	Atf3|Cpped1|Nampt|Tmem176b|S100a11|Nfkbiz|Ptp4a2|Tymp|Ifi30|Chd1|Arf6|Efhd2|Cebpb|Cd44|Cotl1|Dnaja4|Ap1s2|Irf1
FAN_EMBRYONIC_CTX_BRAIN_NAIVE_LIKE_T_CELL	LCtyr_vs_LCyfp	0.551798	0.88359	0.0117491	-0.218395	-0.953726	84	Arhgef1|Lime1|Cib1|Stk38|Actn1|Il16|Stk17b|Ldlrap1|Crip1|Limd2|Txnip|Hpgd|H2-Q2|Tnfaip8|Lrrfip1|Rac2|H2-M3|Pcmtd2|Fam107b|Coro1a|Nsmce1|Camk4|Ifitm1|Pdcd4|Gpsm3|Cyfip2|Rgcc|Eef1d|Cd52|Lef1|Id3|Mal|Satb1|Lpin1|Tsc22d3|Prkch|Pik3ip1
FAN_EMBRYONIC_CTX_EX_2_EXCITATORY_NEURON	LCtyr_vs_LCyfp	0.0820937	0.422937	0.0323347	-0.48948	-1.42186	15	Zbtb20|Hspa1b|Hspa1a|Mdk|Ezr|Zfhx4
FAN_EMBRYONIC_CTX_EX_4_EXCITATORY_NEURON	LCtyr_vs_LCyfp	7.36059e-05	0.00689584	0.538434	-0.397322	-1.83045	114	Stk36|Myo1c|Abcc8|Dgkh|Plxna3|Ptpn13|Itpr1|Tmem178|Cacna1a|Csmd2|Pclo|Csgalnact1|Cacna1e|Dock9|Jakmip3|Plekha6|Plec|Pdzd2|Jag2|Uaca|Cc2d1a|Rnf207|Sybu|Slc27a1|Lims2|Rgs11|Nrbp2|Lama5|Cacna1c|Ppfia4|Rnf213|Fam227a|Rasgrp2|Kif1c|Cacna1g|Ano3
FAN_EMBRYONIC_CTX_MICROGLIA_1	LCtyr_vs_LCyfp	0.31972	0.735445	0.0137835	0.285845	1.08499	52	Zwint|Cdc27|Dek|Gla|Rheb|Cit|Mad2l1|Arl6ip1|Nuf2|Dtymk|Cdk2ap2|Rps27l|Ttf2|Hmgb2
FAN_EMBRYONIC_CTX_MICROGLIA_3	LCtyr_vs_LCyfp	0.130787	0.518525	0.0235478	0.465222	1.33303	16	P2ry12|Gpr34|Creg1|Ctsb|Slco2b1|Asah1|Ctsc
FAN_EMBRYONIC_CTX_NSC_1	LCtyr_vs_LCyfp	0.25294	0.675685	0.0176504	-0.395216	-1.17018	16	Ccdc80|Gad1|Spry1|Vim|Hnrnpa1|Pdlim1|Rpl36a|Mcm4|Nme1
FAN_EMBRYONIC_CTX_NSC_2	LCtyr_vs_LCyfp	0.61064	0.906137	0.00856965	0.211701	0.928239	113	Zwint|Dcxr|Rnf4|1700066M21Rik|Trim59|Btg3|Rheb|Eif4e|Lrrcc1|Calm3|Rtkn2|Ruvbl2|Mad2l1|Traip|Rassf1|Arl6ip1|Nuf2|Xrcc4|Dtymk|Ran|Ttf2|Hmgb2|Hmgb3
FAN_EMBRYONIC_CTX_OPC	LCtyr_vs_LCyfp	0.0891332	0.440336	0.0280967	0.348877	1.31876	51	Snap25|Uchl1|Nxph1|Olig1|Tm4sf1|Taok3|Sntg1|Sema5a|Tspan13|Scg3|Plppr1|Lrrc4c|1700086L19Rik|Brinp3|Cntn1|Lrrk2|Lhfpl3|Bche|Slc1a1|Slc35f1|Scrg1|Cnpy2|Ccnd1|Il1rap|Pcdh15|Phlda1|Brinp1|Car10|Gpr17|Pde4b
FAN_OVARY_CL0_XBP1_SELK_HIGH_STROMAL_CELL	LCtyr_vs_LCyfp	0.0119951	0.167278	0.0759219	0.326827	1.45957	127	Ifrd1|Dnajb9|Gm13889|Hspa5|Insig1|Hsp90b1|Ccng1|Eif2s2|Eif5|Morf4l2|Btf3|St13|Rheb|Eif4e|Sdc2|Vapa|Rsl1d1|Mapre1|Gnl3|Herpud1|Atp1b1|Rsl24d1|Rsrc2|Sat1|Ptma|Ptp4a1|Cebpb|Eif4a2|Xbp1|Naca
FAN_OVARY_CL10_PUTATIVE_EARLY_ATRESIA_GRANULOSA_CELL	LCtyr_vs_LCyfp	0.00231099	0.0662077	0.223851	-0.278247	-1.42984	246	Polr2l|Ndufc1|Snrpg|Atp5l|Lsm7|Ndufa12|Snrpe|Atp5e|Cox7a2|Rbp1|Ndufa1|Dut|Mrps21|Smarcb1|Ndufa3|Ndufs5|Slirp|Ndufb2|Eif3l|Atp5k|Timm13|Rpl35|Snrpd2|Ifi27|Phb|Uqcr11|Tma7|Polr2i|Tmsb10|Psmc1|Snrpd1|Ndufa11|Serf2|Pyurf|Mdk|Tuba1b|Nhp2|Uqcrq|Tmsb4x|Dguok|Ubl5|Ppp1r14a|Morf4l1|Phpt1|Spint2|Atp5j|Ndufb4|Ndufs6|Erh|Tmem258|St3gal4|Ndufb8|Dbi|Rbx1|Sumo2|Gstp2|Polr2f|Hmgn2|Atp5j2|Zfp428|Cox7c|Ndufa2|Romo1|Ndufa13|Cox6b1|Anapc11|Cox8a|Ptrhd1|Gng5|Ddx24
FAN_OVARY_CL11_MURAL_GRANULOSA_CELL	LCtyr_vs_LCyfp	0.000283465	0.016705	0.498493	0.300955	1.5301	373	Hmox1|Atf3|Tnfrsf12a|Tes|Ppp1r15a|Klf6|Snrpn|Msmo1|Pphln1|Saraf|Gpx3|Eif5|Fam177a|Itgb1|Fdps|Rab1a|Tspan6|Slc46a3|Zfand5|Ppp2ca|Psma3|Pim1|Txnrd1|Zbtb10|Cd55|Rab2a|BC005537|Fdft1|Tnip1|Leprotl1|Zfand2a|Arf4|Hsdl2|Nectin2|Azin1|Rbms1|Sugt1|Tcp1|Bmpr2|H1f0|Txnl1|Rheb|Metap2|Snapc1|Nop58|Gmnn|1810013L24Rik|Vapa|Hif1a|Rab5a|Lgr4|Rsrc2|Etf1|Akirin1|Ywhag|Ppfibp1|Cacybp|Prdx1|Bud31|Uso1|Sqle|Strap|Mtmr2|Pmaip1|Irs2|Pgm1|Atf4|Trappc4|Zfp281|Slc16a1|Acsl4|Klhdc8a|Ptp4a1|Rad23b|Wac|Fscn1|Ktn1|Cd47|Chic2|Avpi1|Dnaja4|Celf1|Arih1|Epdr1|Ubxn8|Lims1
FAN_OVARY_CL12_T_LYMPHOCYTE_NK_CELL_2	LCtyr_vs_LCyfp	0.451035	0.826187	0.0106394	0.225243	0.999508	122	Klf6|Saraf|Tank|Stk4|Ubb|Leprotl1|Sub1|Tgfb1|Rap1b|Cldnd1|Ypel5|Arhgdia|S100a11|Calm1|Ywhab|Tmem50a|Ppp1cb|Cdc42|Spock2|H2-T23|Sh3bgrl3|Arf6|Cd44|Cast|Crem|Fyn|Srgn|Wipf1|Pfn1|Ywhah|Fxyd5|Tspyl2|Arhgdib|Cyba|Ppp1r2|Nr3c1|Tram1|Tuba4a
FAN_OVARY_CL13_MONOCYTE_MACROPHAGE	LCtyr_vs_LCyfp	0.000511925	0.025362	0.355054	0.294677	1.4936	362	Hmox1|Cdkn1a|Tes|Cstb|Insig1|Calr|Sdcbp|Dnttip2|Slc16a3|H13|Acot9|Tank|Rnf181|Arpc4|Gla|Stk4|Ppif|Atf5|Dusp1|Nabp1|Txnrd1|Blvrb|Tnip1|Hmga1|Bid|Gsto1|Capza1|M6pr|Zfand2a|Rap1b|Nampt|Hexb|Bnip3l|Vasp|Cap1|Sqstm1|Mtpn|Vps29|Arhgdia|S100a11|Cfl1|Pea15a|Taok3|Rab8b|Rnf13|Basp1|Arl6ip5|Cdc42|Chmp1b|Ube2l3|Ptp4a2|Rnh1|Sec61b|Rnf145|Cacybp|Prdx1|Ywhaz|Serpinb1a|Mob1a|Ifngr2|Tymp|Sat1|Ifi30|Rab8a|Actr2|1810058I24Rik|Rab7|Ninj1|Serpinb9|Sh3bgrl3|Cd37|Arf6|Gabarap|Efhd2|Cebpb|Cd44|Atp6v0d1|Anxa5|Arpc3|Cotl1|Arl8b|Rab10|Ap1s2|Lims1|Crem|Napa|Lgals9|Arfgap3|Fgl2|Clic1|Bzw1|Rala|Atp6v1b2|Sod2|Srgn|Rnf130|Mfsd1|Wipf1|Pfn1|Snx3|Ywhah|Naa50|Mafb|Trappc1|Fxyd5|Plek|Snap23|Ctsb|Cmtm6|Atp6ap2|Mpp1|Capzb|Ppt1|Arhgdib|Rab5c|Asah1|Ctsc|Cyba|Numb|Prr13|H2-DMa|Spcs3|H2-Aa|Lgals3|Grina|Txn1|Atp6v1h|Ctsl|Cd14|Ahr
FAN_OVARY_CL14_MATURE_SMOOTH_MUSCLE_CELL	LCtyr_vs_LCyfp	0.13713	0.528022	0.0207743	0.233973	1.15223	273	Atf3|Ppp1r15a|Taf7|Lbh|Jun|Crip2|Gpx3|Myadm|Rgs5|Acta2|Itgb1|Esd|Btg2|Junb|Tpm1|Reep5|Eif5a|Egr1|Ubb|Dusp1|Mthfd2|Rab2a|Tgfb1i1|Csrp1|Cd151|Rac1|Cyb5r3|Cap1|Gadd45b|S100a11|Capza2|Fosb|Calm3|Calm1|Tpm4|Cav2|Vamp2|Brd2|Chmp5|Arl6ip5|Rnh1|Cd164|Cystm1|Efhd1|Gnas|Gstp1|Sypl|Wdr1|Plk2|Fxyd6|Ptma|Fos|Rcan2|Tmem230|Tbcb|Dstn
FAN_OVARY_CL16_LYMPHATIC_ENDOTHELIAL_CELL	LCtyr_vs_LCyfp	0.00123341	0.0455208	0.235496	0.33307	1.5608	181	Klf6|Nucb1|Jun|Crip2|Snx2|Fdps|Crbn|Junb|Pecam1|Reep5|Dusp1|Lamp2|Cd151|Hexb|Os9|Cyb5r3|Cthrc1|H1f0|Gadd45b|Tm4sf1|Fosb|Lamp1|Calm1|Comt|Scn3b|Tmem50a|Prcp|Cldn5|Lrpap1|Ppfibp1|Arl6ip1|Gnas|H2-T23|Sypl|Actr2|Sbds|Bcap31|Sh3bgrl3|Fxyd6|Degs1|Fos|Arhgap29|Fscn1|Anxa5|Hyal2|Rab11a|Lims1|Ugp2|Il6st|Stom|Tmem59|Sdf4|Pfn1|Ywhah|Mtus1|Ociad1|Dnajc11|Trappc1|Akap12|Fxyd5|Dusp6|Atp6ap2|Gja1|Ppp1r2|Bcap29|Vgll4|Itm2b|Cd59b|Lgals3|Ctsl|Fabp5|Man1a|Shc1|Rtn4|Wfs1
FAN_OVARY_CL17_PUTATIVE_APOPTOTIC_SMOOTH_MUSCLE_CELL	LCtyr_vs_LCyfp	0.000469895	0.023763	0.498493	0.334772	1.59612	206	Atf3|Tnfrsf12a|Cdkn1a|Dnajb9|Gm13889|Taf7|Maff|Lbh|Calr|Opa3|Dnttip2|Gpx3|Eif5|Rgs5|Acta2|Gla|Tpm1|Gabarapl1|Mthfd2|Csrp1|Cd151|Tmem165|Nop16|Sqstm1|Tcp1|Ybx3|Gadd45b|Eif4e|Pea15a|Tm4sf1|Calm1|Gnl3|Rad23a|Rassf1|Cacybp|Prdx1|Cystm1|Efhd1|Wdr43|Sbds|Chd1|Atf4|Fxyd6|Degs1|Xbp1|Dstn|Ran|Cd44
FAN_OVARY_CL18_B_LYMPHOCYTE	LCtyr_vs_LCyfp	0.0200586	0.221585	0.0556357	0.255563	1.2932	356	Tes|Hsp90b1|Calr|N4bp2l1|Saraf|Dnajb11|Slc7a5|H13|Manf|Gtf2b|Ssr3|P4hb|Arpc4|Stk4|Eif5a|Smim14|Atf5|Golt1b|Fyttd1|Txnrd1|Tnip1|Bid|Tox4|Capza1|Zc3hav1|M6pr|Lsm1|Sub1|Tgfb1|Mtdh|Hexb|Tnfrsf21|Ensa|Ypel5|Cap1|Sqstm1|Arhgdia|Nop58|Mgat2|Opn3|Alkbh5|Akirin2|Gga2|Herpud1|Ppp1cb|Arl6ip5|Ube2l3|Ptp4a2|Sec61b|Rnf145|Rnf149|Etf1|Akirin1|Cacybp|Prdx1|Ywhaz|Mob1a|Tymp|Sat1|Rab8a|Actr2|Pmaip1|Ninj1|Serpinb9|Sh3bgrl3|Cd37|Arf6|Tspan13|Cdk2ap2|Ran|Ranbp2|Cd44|Atp6v0d1|Arpc3|Arpc5l|Dedd2|Crem|Usp8|Ldlrad4|Erp29|Arfgap3|Bzw1|Rala|Atp6v1b2|Srgn|Rnf130|Emc3|Dhrs7|Phf20l1|Dld|Pfn1|Naa50|Sar1b|Fxyd5|Plek|Ugcg|Ctsb|Cmtm6|Tmem248|Sec11c|Arhgdib|Rab5c|Jtb|Ctsc|Cyba|Ppp1r2|Nr3c1|Cmtm7|Alg2|Copb1|Prr13|H2-DMa|Llph|Spcs3|Tuba4a|H2-Aa
FAN_OVARY_CL1_GPRC5A_TNFRS12A_HIGH_SELECTABLE_FOLLICLE_STROMAL_CELL	LCtyr_vs_LCyfp	8.98957e-05	0.00755072	0.538434	0.308867	1.55628	340	Tnfrsf12a|Ppp1r15a|Gm13889|Maff|Eif1ax|Eif5|Myadm|Hnrnpab|Gla|Nifk|Ppp2ca|Lrrc59|Morf4l2|Cops3|Ubb|Txnrd1|Mthfd2|Cd55|Grpel1|St13|Arf4|Dcaf13|Mtdh|Tbc1d15|Tmem176b|Hnrnpc|Uap1|Tmem165|Nop16|Btg3|Sqstm1|Tcp1|Tspyl1|Ybx3|Txnl1|Chmp2b|Rheb|Eif4e|Pea15a|Atf1|Sdc2|Cnbp|Vapa|Rsl1d1|Trmt10c|Mapre1|Gclm|Cav2|Gnl3|Pnpla8|Atp1b1|Fundc2|Rnf149|Etf1|Akirin1|Ywhag|Cacybp|Prdx1|Rnf139|Strap|Cltb|Ubl3|Rab7|Wdr43|Sbds|Wdr1|Chd1|Atf4|Degs1|Rb1cc1|Eif3j2|Nap1l1|Myc|Xbp1|Naca|Ran|Ssb|Atp6v0d1|Anxa5|Rpl7a|Tmem87a|Prnp|Naa15|Fgfr1|Luzp1|Csnk1a1|Serpinf1|Sars|Bzw1|Dkc1|Tmem70
FAN_OVARY_CL2_PUTATIVE_EARLY_ATRETIC_FOLLICLE_THECAL_CELL_1	LCtyr_vs_LCyfp	0.013681	0.179648	0.0849893	-0.335987	-1.47066	85	Rpl31|Rpl17|Lgals1|Rpl39|Rps13|Hspa1b|Rpl38|Rplp1|Rpl12|Cox6c|Hspa1a|Rpl36|Snrpd2|Hes1|Tma7|Rps27|Rps8|Mdk|Rpl30|Ogn|Tomm7|Hmgn3|Tmem258|Rpl37|Hmgn2|Rpl21|Uqcrb|Igfbp5|Bst2|Rpl32|Rps18|Grcc10|S100a6|Rpl26|Apoe
FAN_OVARY_CL3_MATURE_CUMULUS_GRANULOSA_CELL_1	LCtyr_vs_LCyfp	0.112383	0.487909	0.0308101	-0.23139	-1.16455	209	Lpp|Ddx17|Pabpn1|Lsm7|Gtf2i|Lmbr1l|Flna|Myh9|Rbp1|Syne2|Gm1673|Mrps21|Bax|Ndufa3|Ndufs5|Nup214|Atp5k|Timm13|Col4a1|Hs3st1|Snrpd2|Map4k4|Ifi27|Insr|Uqcr11|Polr2i|Tmsb10|Mdk|Uqcrq|Tmsb4x|Huwe1|Ppp1r14a|Phpt1|Spint2|Atp5j|Tmem258|St3gal4|Dbi|Eif4g1|Gstp2|Hopx|Atp5j2|Zfp428|Cox7c|Sema6d|Ndufa13|Enah|Cox6b1|Ptrhd1|Zfp36l2|Dst|Col4a2|Htra1|Eml5
FAN_OVARY_CL4_T_LYMPHOCYTE_NK_CELL_1	LCtyr_vs_LCyfp	0.0180334	0.209221	0.0607049	0.291964	1.37731	189	Klf6|Surf4|Calr|Chst12|Saraf|Fam177a|Manf|Stk4|Eif5a|Ubb|Capza1|Leprotl1|Sub1|Tgfb1|Rap1b|Terf2ip|Ensa|Ypel5|Idi1|Cap1|Arhgdia|S100a11|Cfl1|Calm1|Ywhab|Tmem50a|Arl6ip5|Cdc42|Spock2|Ywhaz|H2-T23|Pik3r1|Sh3bgrl3|Cd37|Ptma|Arf6|Tap1|Gng2|Ran|Cd44|Arpc3|Cotl1|Irf1|Hmgb2|Crem|Clic1|Bzw1|Fyn|Srgn|Gspt1|Wipf1|Pfn1|BC005624|Naa50|Fxyd5|Psme1|Arhgdib|Rab5c|Jtb|Cyba|Prr13|Tram1|Tuba4a|Syap1|Rabac1
FAN_OVARY_CL5_HEALTHY_SELECTABLE_FOLLICLE_THECAL_CELL	LCtyr_vs_LCyfp	0.0260607	0.249373	0.0494928	0.264547	1.3028	273	Ostc|Jun|Mtx2|Ubxn4|Rcn1|Scpep1|Sat2|P4hb|Zfand5|Ppp2ca|Egr1|Ubb|Calu|Lamp2|Zfand2a|Arf4|Isoc1|Hsdl2|9530068E07Rik|Mtdh|Nectin2|Lancl2|Pgrmc1|Rbms1|Tcp1|Gadd45b|Txnl1|Nop58|Lman1|Laptm4a|Rwdd4a|Pld3|Nid1|Sdc2|Tpm4|Ece1|Akirin2|Vgll3|Gclm|Fhl1|Fstl1|Oaf|Sulf2|Pmp22|Rsrc2|Cacybp|Plagl1|Pfn2|Strap|Arf6|Klhdc8a|Rad23b|Hacd3|Chic2|Apex1|Npm3|Rasd1|Eif3m|Nsg1|Atp5c1|Dsel|Csnk1a1|Serpinf1|Twsg1
FAN_OVARY_CL6_PUTATIVE_EARLY_ATRETIC_FOLLICLE_THECAL_CELL_2	LCtyr_vs_LCyfp	0.0071902	0.127408	0.0950132	0.28781	1.40821	256	Atf3|Ppp1r15a|Nucb1|Nucb2|Jun|Rcn1|Sat2|Myadm|Acta2|Esd|Btg2|P4hb|Junb|Tpm1|Morf4l2|Egr1|Dusp1|Tgfb1i1|Calu|Csrp1|Kdelr1|Lamp2|St13|Bnip3l|Tmem176b|Os9|Cyb5r3|Pgrmc1|Gadd45b|Fosb|Lamp1|Laptm4a|Rwdd4a|Pld3|Tpm4|Timp2|Fstl1|Lrpap1|Rnh1|Pmp22|Gdi2|Ergic2|Pfn2|Sypl|Ephx1|Serpinb6a|Arl1|Fxyd6|Fos|Mbnl2|Klhdc8a|Tmem230|Eif4a2|Dstn
FAN_OVARY_CL7_ANGEIOGENIC_ENDOTHELIAL_CELL	LCtyr_vs_LCyfp	0.581468	0.893338	0.00855482	0.200005	0.951574	203	Cdkn1a|Ppp1r15a|Jun|Crip2|Btg2|Junb|Tmbim4|Pecam1|Egr1|Dusp1|Cd151|Cyb5r3|Ehd4|Gadd45b|Tm4sf1|Capza2|Fosb|Calm1|Cav2|Ywhab|Prcp|Chmp5|Cldn5|Arl6ip5|H2-T23|Sat1|Sypl|Dusp23|Bcap31|Plk2|Fos|Arhgap29
FAN_OVARY_CL9_PUTATIVE_APOPTOTIC_ENDOTHELIAL_CELL	LCtyr_vs_LCyfp	3.352e-06	0.000849098	0.627257	0.343969	1.71358	303	Hmox1|Tnfrsf12a|Cdkn1a|Ppp1r15a|Klf6|Ptprb|Insig1|Maff|Calr|Ube2j1|Crip2|Eif2s2|Sdcbp|Rcn1|Nans|Pnp2|Dek|Crbn|Zfand5|Eif5a|Ubb|Txnrd1|Gbp2|Mthfd2|Cd55|Gng12|Hmga1|Grpel1|Rac1|Nampt|Nectin2|Tmem165|Ncoa7|Nop16|Rbms1|Cthrc1|Sqstm1|Tcp1|Ehd4|Bmpr2|Arhgdia|Ybx3|Cfl1|Tm4sf1|Srsf4|Capza2|Hif1a|Crebrf|Cav2|Rab5a|Brd2|Chmp5|Cldn5|Bnip2|Picalm|Ppfibp1|Arl6ip1|Prdx1|Eny2|Gnas|H2-T23|Sat1|Sypl|Rab7|Wdr43|Atf4|Mbnl1|Eif3j2|Arhgap29|Tap1|Chic2|Anxa5|Arpc5l|Cast|Ap1s2|Rab11a|Irf1|Lims1|Napa|Luzp1|Csnk1a1|Il6st|Nck1|Tmem70|Sod2|Topors
FARDIN_HYPOXIA_11	LCtyr_vs_LCyfp	0.5006	0.852388	0.0119609	-0.274937	-0.969127	31	Vegfa|Mapt|P4ha2|Ankrd37|Igf1r|Txnip|Mxi1|Kdm3a|Fam162a|Aldoc|Igfbp3|Ak4
FARMER_BREAST_CANCER_APOCRINE_VS_BASAL	LCtyr_vs_LCyfp	0.015212	0.19002	0.0652929	0.279522	1.35899	242	Tmem41b|Dcxr|Echdc1|Msmo1|Nans|Schip1|Fem1c|Casd1|Sc5d|Tpgs2|Reep5|Lrrc8d|Blvrb|Atp6v1g1|Alcam|Fdft1|Hprt|Dap|Spred2|Tnfrsf21|Arfip2|Cldnd1|Btg3|Idi1|Optn|Prkaa1|Ghr|Cx3cl1|Dhcr24|Rnd1|E2f3|Gpd1l|Gls|Sephs2|Tril|Plagl1|Efhd1|Idh1|Pik3r1|Cyp51|Scnn1a|Pmaip1|Gpm6b|Agps|Mid1|Slc16a1|Tspan13|Myc|Maoa|Trmt11|Hacd3|Akr1a1|Kank1|Tmem87a|Fam216a|Erbb4|Brinp3|Cyb5a|Trim36|Nck1|Cyb561|Clgn|Rhob|Mphosph6|Pgrmc2|Tspan3|Mtus1|Prkacb|Fam234b|Hmgcr|Sar1b|Pam|Gse1|Sptlc2|Rnf141|Vwa5a|Esrrg|Elovl5|Prkx|Bcap29|Fmr1|Dmd|Naaa|Stoml2|Serhl|Retsat
FARMER_BREAST_CANCER_APOCRINE_VS_LUMINAL	LCtyr_vs_LCyfp	0.0360499	0.291571	0.0421163	0.265588	1.29125	242	Cstb|Echdc1|Msmo1|Pnp2|Btg2|Mdm2|Tpgs2|Reep5|Ppif|Ddc|Ndnf|Abhd2|Alcam|Dhcr7|Fdft1|Hprt|Nampt|Dap|Spred2|Ssr1|Stk39|Pgrmc1|Optn|Prkaa1|Ghr|Gprc5b|Dhcr24|Opn3|Comt|Syngr3|Sephs2|Zdhhc17|Fabp7|Pcdh7|Asb13|Wdr19|Efhd1|Idh1|Ergic2|Pmaip1|Agps|Elovl2|Sgms1|Nudt15|Maoa|Akr1a1|Rabgap1l|Tmem87a|Dip2c|Rnf11|Brinp3|U2surp|Plch1|Srd5a1|Cyb5a|Trim36|Il6st|Agfg1|Sccpdh|Setmar|Tmx4|Mphosph6|Pnma1|Tspan3|Mtus1|Dcaf10|Cdkn1b|Sar1b|Pam|Sptlc2|Rnf141|Vezf1|Rtp4|Inpp5f|Eif2ak2|Dnali1|Fgfr2|Evl|Naaa|Hebp2|Serhl|Tuba4a
FARMER_BREAST_CANCER_BASAL_VS_LULMINAL	LCtyr_vs_LCyfp	0.0608657	0.370387	0.0321864	0.25591	1.2418	238	Ifrd1|Dcxr|Eif1ax|Atg5|Lgals8|Rgs5|Schip1|Dnajc12|Reep5|Ret|Casp8ap2|Lrrc8d|Mthfd2|Spred2|Btg3|Rabep1|Ybx3|Wwp1|Cx3cl1|Rnd1|E2f3|Gpd1l|Srpk1|Ppp1cb|Gls|Appbp2|Tbc1d12|Wdr19|Gal|Gstp1|Mtmr2|Scnn1a|Gpm6b|Mid1|Slc16a1|Tspan13|Cebpb|Myc|Trmt11|Cd44|Nfe2l3|Prnp|Aldh6a1|Sema3c|Reep1|Erbb4|U2surp|Sephs1|Dkc1|Il6st|Nck1|Sod2|Sccpdh|Hdac2|Cebpg|Dhrs7|Ttc39a|Rhob|Pnma1|Fam234b|Slc9a6|Gse1|Sptlc2|Ugcg|Vezf1|Apbb2|Prkx|Dnali1|Evl|Dmd|Skp2|Fam171a1|Hebp2|Gabbr2|Serhl|Retsat|Sema3f|Cox16|Cdk17|Fabp5|Nudt4|Slc39a6|Cpd|Tubb6|Wfs1|Rara
FARMER_BREAST_CANCER_CLUSTER_5	LCtyr_vs_LCyfp	0.91397	0.987409	0.00658561	0.219798	0.658519	19	Taco1|Rps6kb1|Ftsj3|Cyb561|Dhx40|Tubd1|Smg8|Vmp1|Ptrh2|Trim37|Rad51c
FARMER_BREAST_CANCER_CLUSTER_7	LCtyr_vs_LCyfp	0.0247191	0.243772	0.0558064	0.559451	1.60303	16	Tmem41b|Blvrb|Alcam|Ghr|Rnd1
FERNANDEZ_BOUND_BY_MYC	LCtyr_vs_LCyfp	0.0868832	0.435309	0.0274011	0.274118	1.24622	144	Hmox1|Cstb|Jun|Bbc3|Eif5a2|Itgb1|Junb|Mdm2|Arf4|Tgfb1|Zfp146|Cldnd1|Eif4e|Ache|Tfrc|Hif1a|Vamp2|Herpud1|Gal|Gstp1|Ephx1|Slc19a1|Atf4|Ptma|Galt|Cfdp1|Akr1a1|Rabgap1l|Tcf12|Cckbr|Qdpr|Srd5a1|Bsg|Dkc1|Clns1a|Pdha1
FERRANDO_T_ALL_WITH_MLL_ENL_FUSION_DN	LCtyr_vs_LCyfp	0.957816	0.997188	0.00768828	-0.1712	-0.710526	64	Itpka|Mcm2|Dut|Rftn1|Slc9a1|Lmnb1|Acaa2|Srsf3|Aplp2|Got2|Hmgn2|Rrm1|Cox8a|Glul|Tmem131|Igfbp2|Lbr|Trip12|Pcna|Tfdp2|Mapkapk3|Eef1d|Ap3s1|Pkmyt1|Fyb
FERRANDO_T_ALL_WITH_MLL_ENL_FUSION_UP	LCtyr_vs_LCyfp	0.482259	0.843712	0.010438	0.244179	0.982579	69	Adcyap1|Nucb2|Hyou1|Slc7a5|Serinc3|Ybx3|Spock2|Prdx1|Slc35b1|H2-T23|Dstn|Cd47
FERREIRA_EWINGS_SARCOMA_UNSTABLE_VS_STABLE_DN	LCtyr_vs_LCyfp	0.817869	0.969437	0.00684441	0.199776	0.81418	74	Stx5a|Hoxc4|Tmem176b|Sqstm1|Pgpep1|Spr|Dnajb12|Tmco4|Lrpap1|F8a|Tmem230|Amfr|Zfp446|Aldh6a1|Tmem176a|Pcdh11x|Atp6v1e1|BC005624|Map1lc3a|Vezf1
FERREIRA_EWINGS_SARCOMA_UNSTABLE_VS_STABLE_UP	LCtyr_vs_LCyfp	0.337461	0.749855	0.0160584	-0.231951	-1.05376	105	Ep400|Mcm3ap|Proser1|Mrpl42|Pag1|Inf2|Gpat4|Nckap1l|Atp2b3|Ncapd2|Tmpo|Wdhd1|Snrpa1|Lmnb1|Zfp532|Gjc1|Snrpd1|Ric8b|Rgs16|1810037I17Rik
FEVR_CTNNB1_TARGETS_DN	LCtyr_vs_LCyfp	0.333373	0.747506	0.0119302	0.20219	1.04088	426	Glrx3|Eif2s2|Fkbp3|Eif5|Dek|Vbp1|Rab1a|Hnrnpab|Sppl2a|Gnai3|Hdgf|Ppp2ca|Vma21|Mcm6|Gtpbp10|Btf3|Slc18a2|Gnpnat1|Casp8ap2|Cenpo|Fgd1|Mrpl1|Dis3|Ergic1|Tcp1|Ephb4|Smc6|Tfb2m|Nop58|Cdv3|Ung|Sgpp1|Cbx1|Sfrp1|Sdc2|Akr1b3|Acp1|Eif2a|Fam136a|Ahcyl1|Smyd5|Trnt1|Ppp1cb|Cdt1|Acat3|Lypla1|Appbp2|Traip|Tma16|Rsrc2|Rgs12|Ywhaz|Cnot7|Nuf2|Eefsec|Strap|Slc19a1|Pik3r1|Tmeff1|Sema5a|Wdr12|Trim27|Psmb7|Ctbp2|Arf6|Dtymk|Sp3|Rb1cc1|Nap1l1|Trmt11|Naca|Ssb|Cd44|Apex1|Cetn3|Uchl5|Fastkd2|Eif3m|Hmgb2|Tcf12|Hmgb3|Naa15|Usp1|Fen1|Ttc30b|U2surp|Hbb-bt|Set|Ccp110|Sh3bgrl|Snrpb2|Prps2|E2f5|Sox9|Tox|Hdac2|Prim2|Dld|B230219D22Rik|Acp2|Crim1|Racgap1|Scarb1|Magt1|Hba-a1|Znhit6|Tpmt|Fzd1|Arhgap27|Hba-a2|Esrrg|Serpine2|Bcl7c|Rad21|Trmt6|Msh3|Psma1|Rpl3|Notch1|Evl|Nup62|Dmd|Skp2|Ap3b1|Tuba4a|Kdm1b|Pten|Arhgap5|Srsf6|Matr3|Larp7
FEVR_CTNNB1_TARGETS_UP	LCtyr_vs_LCyfp	0.0149422	0.188096	0.0630899	0.244966	1.27603	485	Ddit3|Atf3|Tnfrsf12a|Cdkn1a|Maff|Surf4|Gdap2|Nucb2|Cgref1|Mcfd2|Jun|Tgoln1|Vat1|Wnt5a|Parm1|Lgals8|Pard6b|Mfap1a|Stx7|Ginm1|Rnf181|Btg2|Cdkl2|Mvd|Junb|Slc46a3|Ndel1|Gabarapl1|Atf5|Dusp1|Pim1|Gclc|Rab2a|Abhd2|Vapb|Fdft1|Gng12|Apobec1|Hoxa5|Wbp2|Ddah1|Dap|Tnfaip1|Aspa|Tnfrsf21|Slc12a7|Suco|Cap1|Optn|Mtpn|Lipa|Gadd45b|Preb|Gpr27|Entpd5|Gosr1|Map4|Cln8|Adprm|Sytl2|Hif1a|Hsd17b7|Ap3m1|Ap5m1|Srr|Bnip2|Rras|Pla2g6|Pmp22|Gsr|Adk|Serpinb1a|Pstpip2|Evpl|Tymp|H2-T23|Gga1|Ifit1|Cyp51|Trim16|Rab7|Ncbp3|Fos|Il33|Pde7a|Cebpb|Tap1|Tollip|Jkamp|Il13ra1|Pmm1|Glo1|Acer3|Cotl1|Hyal2|Vps41|Scamp1|Midn|Amn|Eif2ak3
FIGUEROA_AML_METHYLATION_CLUSTER_1_DN	LCtyr_vs_LCyfp	0.917701	0.987499	0.00767751	-0.199408	-0.691507	29	Rufy1|Kdm4b|Cep350|Cds2|Sez6l|Ahnak2|Rps18|Fnbp4|Pcna|Marveld1|Entpd6|Tsc1
FIGUEROA_AML_METHYLATION_CLUSTER_1_UP	LCtyr_vs_LCyfp	0.91892	0.987911	0.00810224	-0.177928	-0.770084	80	Daam2|Pabpn1|Recql5|Gpat4|Ipo8|Zfp28|Pigz|Tigd3|Zbtb14|Zcchc12|Sorl1|Map7|Wbp1l|Fcrlb|Phf13|Tbc1d16|Apip|Oxa1l|Tnpo3
FIGUEROA_AML_METHYLATION_CLUSTER_2_UP	LCtyr_vs_LCyfp	0.656964	0.920746	0.0100453	-0.237784	-0.886631	39	Pabpn1|Recql5|Rprd2|Nrp2|Pigz|Tigd3|Zcchc12
FIGUEROA_AML_METHYLATION_CLUSTER_3_DN	LCtyr_vs_LCyfp	0.107783	0.478146	0.0258483	0.413439	1.34204	26	Ppp1r15a|Slc45a1|Tsfm|Tmem33|Nos3|Arf6|Ppard|2510039O18Rik|Med25
FIGUEROA_AML_METHYLATION_CLUSTER_3_UP	LCtyr_vs_LCyfp	0.457579	0.831124	0.0134755	-0.216976	-0.998033	113	Pabpn1|Recql5|Gpat4|Mt2|Cntrob|Dpysl4|Ipo8|Zfp28|Tanc2|Nrp2|Btaf1|Pigz|Tigd3|Zbtb14|Mad1l1|Amotl1|Map7|Spop|Mkks|Cul9|Lemd2|Pfdn2|Slx4ip|Apip|Casp2|Ythdf2|Smad3|Oxa1l|Tnpo3|Nfix|Gjb6|Ccdc34|Exosc3|Nnat|Kcnab3|Msrb3|Vwf
FIGUEROA_AML_METHYLATION_CLUSTER_4_UP	LCtyr_vs_LCyfp	0.583009	0.894098	0.0112971	-0.216605	-0.940031	81	Pabpn1|Recql5|Vamp5|Mt2|Cntrob|Ipo8|Zfp28|Tanc2|Kdm5b|Nrp2|Pigz|Tigd3|Zbtb14
FIGUEROA_AML_METHYLATION_CLUSTER_5_DN	LCtyr_vs_LCyfp	0.790077	0.963487	0.00746807	0.247486	0.778296	23	Tacr3|Txndc5|Ghitm|Efhd2|Syt13|Bloc1s5|Nudt21
FIGUEROA_AML_METHYLATION_CLUSTER_6_DN	LCtyr_vs_LCyfp	0.57772	0.892398	0.00963497	0.309582	0.913872	18	Tacr3|Unc5d|Pld3|Tusc1
FIGUEROA_AML_METHYLATION_CLUSTER_6_UP	LCtyr_vs_LCyfp	0.289817	0.70848	0.0175159	-0.239138	-1.08032	102	Snrnp70|Pabpn1|Recql5|Gpat4|Mt2|Cntrob|Mrps21|Dpysl4|Ipo8|Ptpn14|Tanc2|Nrp2|Btaf1|Pigz|Tigd3|Zbtb14|Mad1l1|Amotl1|Zcchc14|Phc1|Map7|Cul9|Wbp1l
FIGUEROA_AML_METHYLATION_CLUSTER_7_UP	LCtyr_vs_LCyfp	0.0867405	0.434765	0.0332388	-0.286299	-1.26135	88	Snrnp70|Pabpn1|Recql5|Rprd2|Gpat4|Mt2|Cntrob|Ipo8|Tanc2|Kdm5b|Nrp2|Btaf1|Pigz|Tigd3|Zbtb14|Mad1l1|Morf4l1|Spop|Mkks|Cul9|Wbp1l|Cep78|Dbndd2|Aebp1
FINETTI_BREAST_CANCERS_KINOME_BLUE	LCtyr_vs_LCyfp	0.633935	0.913708	0.00999212	-0.282885	-0.87976	19	Stk36|Stk32b|Igf1r|Wnk4|Epha10|Erbb3
FINETTI_BREAST_CANCERS_KINOME_GRAY	LCtyr_vs_LCyfp	0.464892	0.834562	0.0112347	0.35348	0.99468	15	Tlk1|Nek4|Twf1|Chuk|Csnk1a1
FIRESTEIN_CTNNB1_PATHWAY	LCtyr_vs_LCyfp	0.399655	0.798164	0.0137332	-0.300965	-1.03364	28	Ksr2|Srpk3|Dgkh|Map3k14|Csnk1e
FIRESTEIN_PROLIFERATION	LCtyr_vs_LCyfp	0.845568	0.975541	0.00639709	0.185643	0.824845	123	Syt4|Nrbp1|Prkar2a|Cdk8|Stk3|Speg|Syt5|Terf2ip|Prkaa1|Irak2|Ephb4|Prkra|Taok3|5730455P16Rik|Cmpk1|Adk|Hgs|Pik3r1|Stk32c|Nek7|Cpne1|Hecw1|Pkn1
FISCHER_DIRECT_P53_TARGETS_META_ANALYSIS	LCtyr_vs_LCyfp	0.179853	0.589068	0.0179575	0.232332	1.12853	240	Atf3|Cdkn1a|Sesn2|Ccng1|Plk3|Gch1|Rap2b|Aen|Snx2|Bbc3|Pard6b|Cmbl|Acta2|Rrm2b|Rab1a|Btg2|Mdm2|Eid2b|Phlda3|Rfk|Zc3hav1|Trp53inp1|Zmat3|Tigar|Triap1|Lrpap1|Zfp385a|Sulf2|Ppfibp1|Pstpip2|Gnas|Pmaip1|Ninj1|Hspa4l|Plk2|Rgma|Mrpl39|Cdip1|Ptp4a1|Rcbtb1|Rps27l|Cpeb2|Irf2bpl|Gbe1|Mrpl49|Nhlh2|Gnai1|Sars
FISCHER_G1_S_CELL_CYCLE	LCtyr_vs_LCyfp	0.320016	0.735445	0.0132327	0.235886	1.06411	137	Pola2|Abhd4|Jund|Mcm6|Rfxap|Casp8ap2|Txnrd1|Gclc|Cdc25a|Pex11b|Mitf|Trp53inp1|Ncoa7|Fosb|Gmnn|Ung|Plscr4|Tipin|Cdt1|Dnajc3|Ubr7|Ttll7|Zmynd19|Slc25a27|Mbnl2|Zfp367|Chaf1a|Rgs7|Tns2|Pex13|Cdh10|Usp1|Fen1|Reep1|Dnajc6|Pold3|Abhd10|Nudt7|Adck2|Opcml
FISCHER_G2_M_CELL_CYCLE	LCtyr_vs_LCyfp	0.711955	0.9403	0.00743794	0.196896	0.891374	140	Rdh11|Cdc27|Rnf4|Sap30|Ndc1|Trim59|Tnfrsf21|H1f0|Eif4e|Mgat2|Cit|Zfp518a|Anxa3|Mad2l1|Dzip3|Mtmr6|Arl6ip1|Nup37|Nuf2|Dr1|Mid1|Acsl4|Dclre1c|Ttf2|Eif2ak3|Hmgb2|Hmgb3|Rsbn1|Net1|Fyn|E2f5|Slc25a24|Cdkn1b|Hmgcr|Racgap1|Ube2d1|Cdc42ep4|Tacc3|Rad21|Cdr2|Numb
FLECHNER_BIOPSY_KIDNEY_TRANSPLANT_OK_VS_DONOR_DN	LCtyr_vs_LCyfp	0.628542	0.912495	0.00905473	0.290804	0.882148	20	Necap1|Rbms1|Brd2|Fos|Myc|Nf2|C1ql1|Eif2ak2
FLECHNER_BIOPSY_KIDNEY_TRANSPLANT_OK_VS_DONOR_UP	LCtyr_vs_LCyfp	6.21799e-06	0.00128323	0.610527	0.305784	1.59517	493	Sec22b|Hspa5|Rcan1|Acbd3|Gch1|Snrpn|Vat1|Pdia3|Eif1ax|Msmo1|Ubxn4|Snx2|Dusp3|Sdcbp|Rgs5|Acta2|Atf2|Tank|Tm9sf1|F2r|Dek|Mrps18b|Rab1a|Psmc6|Hdgf|Morf4l2|Ufl1|1110004F10Rik|Psma3|Spcs2|Slc25a1|Rab2a|Calu|Serinc3|Tomm70a|Pex11b|Gsto1|Capza1|Lamp2|Rfk|Leprotl1|Rac1|Arf4|Hspa13|Sub1|Fndc3a|Rap1b|Scfd1|Mtdh|Zfp146|Ddost|Azin1|Hnrnpc|Cyb5r3|Wwp1|Minpp1|Prkra|Tmed10|Srp72|Atg12|Nek4|Twf1|Comt|Sfrp1|Cnbp|E2f3|Ahcyl1|Mapre1|Fhl1|Herpud1|Slc25a46|Eps15|Gls|Txndc9|Grb10|Galnt1|Zdhhc17|Alg8|Sec23a|Picalm|Ptp4a2|Rsrc2|Ywhae|Serinc1|Etf1|Gdi2|Idh1|Pfn2|Parg|Sypl|Krit1|Rab8a|Actr2|Tmx1|Dynlt3|Rnf6|Pgm1|Nek7|Bcap31|Nptn|Cops2|Ptma|Sp3|Acsl4|Nap1l1|Tbcb|Maoa|Naca|Cfdp1|Dstn|Ran|Trim44|Bex4|Cd44|Anxa5|Scamp1|Shoc2|Fpgt|Immt|Cops5|Rab11a|Megf9|Hmgb2|Recql|Gbe1|Cdk13|Fgl2|Myo1b|Bzw1|Rala|Hbb-bt|Il6st|Fyn|Atp6v1b2|Topors|Srgn|Sh3bgrl|Mdh1
FLECHNER_BIOPSY_KIDNEY_TRANSPLANT_REJECTED_VS_OK_DN	LCtyr_vs_LCyfp	0.00573458	0.113565	0.102716	0.258374	1.33862	455	Dnajb9|Rcan1|Snrpn|Vat1|Eif1ax|Msmo1|Snx2|Parm1|Dusp3|Zc3h14|Gpx3|Pnp2|Atf2|F2r|Mrps18b|Rab1a|Esd|Hdgf|Sc5d|Prdx3|Morf4l2|Gabarapl1|Ufl1|1110004F10Rik|Slc25a1|Rab2a|Ddc|Tomm70a|Pex11b|Glod4|Sh3yl1|Rfk|St13|Acvr1b|Hspa13|Fndc3a|Dap|Aspa|Ddost|Cyb5r3|Pgrmc1|Wwp1|Minpp1|Entpd5|Prkra|Tmed10|Nek4|Calm1|Comt|Dnph1|Zfp729a|Gpd1l|Ddx10|Ahcyl1|Ephx2|Fam169a|Slc25a46|Gls|Grb10|Sephs2|Zdhhc17|Lrpap1|Sec23a|Ywhae|Ehhadh|Serinc1|Efhd1|Idh1|Pfn2|Parg|Sypl|Ghitm|Strap|Krit1|Cltb|Pik3r1|Hspa4l|Dynlt3|Rnf6|Pgm1|Asap2|Cops2|Uqcrc2|Maoa|Acat1|Cox11|Cfdp1|Dstn|Akr1a1|Trim44|Bex4|Kank1|Rnf14|Scamp1|Pde8a|Fpgt|Immt|Cops5|Snx4|Prnp|Aldh6a1|Dmxl1|Gbe1|Vdac1|Pard3|Erbb4|Serpini1|Pcbp2|Cyb5a|Fyn|Aldh9a1|Adgrf5|Mdh1|Sord|Hagh|Dld|Cnih1|Hltf|Grhpr|Pgrmc2|Auts2|Pafah1b1|Cdk14|Mfap3l|Rraga|Eps8|Cat|Pls3|Hibch|Cap2|Esrrg|Slc7a8|Rnase4|Serbp1|Slc39a14|Dnm1l|Fh1|Msh3|Fmr1|Fnbp1l|Ankrd46|Itm2b|Wwtr1|Rdx|Aldh4a1|Smad4
FLECHNER_BIOPSY_KIDNEY_TRANSPLANT_REJECTED_VS_OK_UP	LCtyr_vs_LCyfp	0.852041	0.97776	0.00839755	-0.195968	-0.797133	58	Ackr1|Mmp9|Hcls1|Sfn|Tyrobp|Iffo1|Sla|H2-Q2|Rac2|H2-M3|Glul|Inpp5d|Rgs10|Coro1a|Ifitm1|Apoc1|Stat1|Aldoc|Itgb2|Cd52|Fcer1g|Rab31|Pde6d|C1qb|Rassf2|Ccnd3|Il10rb|Col6a3|Aif1|Arpc1b|Lcp1
FLECHNER_PBL_KIDNEY_TRANSPLANT_OK_VS_DONOR_DN	LCtyr_vs_LCyfp	0.441216	0.820572	0.0113707	0.291294	1.00895	34	Haus2|Canx|Atp6v1g1|Gadd45b|Sqle|Amfr|Anxa5|Rab11a|Arfgap3|Zbed4
FLECHNER_PBL_KIDNEY_TRANSPLANT_OK_VS_DONOR_UP	LCtyr_vs_LCyfp	0.608987	0.905795	0.00846852	0.206141	0.933229	140	Ppp1r15a|Klf6|Taf7|Hyou1|Itgb1|Jund|Pecam1|Tsfm|Necap1|Prps1|Rpn1|Lamp2|Hax1|Mtmr1|Tfrc|Rad23a|Ywhaz|Arhgap1|Sat1|Pik3r1
FLECHNER_PBL_KIDNEY_TRANSPLANT_REJECTED_VS_OK_DN	LCtyr_vs_LCyfp	0.338189	0.750238	0.0133263	0.289865	1.07371	46	Tes|Ppp1r15a|Itgb1|Gtf2b
FLECHNER_PBL_KIDNEY_TRANSPLANT_REJECTED_VS_OK_UP	LCtyr_vs_LCyfp	0.296497	0.713977	0.0143967	0.282173	1.09899	59	Canx|Reep5|Mcm6|Spcs2|Txnrd1|Daxx|Mtdh|Tmed10|Cbx1|Srf|Klc1|Cd47|Shoc2|Dnpep|Atr|Mpv17|Zfc3h1|Tax1bp1|Polr1c|Dctn6
FLORIO_NEOCORTEX_BASAL_RADIAL_GLIA_DN	LCtyr_vs_LCyfp	0.479553	0.842706	0.0104794	0.243884	0.983674	70	Zwint|Trim59|Slc35g2|Tmem255a|Tmem47|Nid1|Fstl1|Mad2l1|Traip|Rftn2|Nuf2|Sema5a|Ednrb|Hmgb2|Adgrf5|Pcdh11x|Racgap1|Hba-a1|Vcam1|Hba-a2|Hsd17b11|Tacc3|Fgfr2|Elmo1|Gem|Cks1b|Tubb6|Anln
FLORIO_NEOCORTEX_BASAL_RADIAL_GLIA_UP	LCtyr_vs_LCyfp	0.735758	0.947677	0.0072577	0.195632	0.881054	135	Tes|Wnt5a|Mrap2|Sv2c|Rgs5|Dnajc12|Agmo|Zfp608|Samd5|Bend7|Aspa|Ppargc1a|Tm4sf1|Cobl
FLOTHO_PEDIATRIC_ALL_THERAPY_RESPONSE_DN	LCtyr_vs_LCyfp	0.236168	0.657635	0.0184456	-0.368902	-1.17781	21	Dhx58|Lmnb1|Ehmt2|Pold1|Mrgbp|Ttll4|Baiap2|Mrpl28|Palmd|Zcchc24
FLOTHO_PEDIATRIC_ALL_THERAPY_RESPONSE_UP	LCtyr_vs_LCyfp	0.673852	0.927671	0.00829453	0.238161	0.873756	44	Rab1a|Tbc1d15|Stam|Eif4b|Rsl24d1|Sypl|Rnf139|Tmem87a|Tmed2|Rpl7|Fxyd5
FONTAINE_FOLLICULAR_THYROID_ADENOMA_DN	LCtyr_vs_LCyfp	0.611633	0.906137	0.00888351	0.236649	0.912733	56	Cd274|Ifi30|Lpar1|Myc|Syp|Cd47|Rgs19|Pitpna|Vdac1|Zmym6|Atr|Mdh1|Ctif|Clgn|Zfp275|Cited1|Notch1|Igsf10|Cldn1|Fabp5|Man1a|Ttc7b|Ecm1|Elk4|Rbbp4|Abca8b
FONTAINE_FOLLICULAR_THYROID_ADENOMA_UP	LCtyr_vs_LCyfp	0.113679	0.490513	0.0283721	-0.305395	-1.25486	61	Mt1|Prkg1|Id1|Ccne1|Arih2|Wscd2|Ptk2|Zfp523|Ampd2|Pbxip1|Cabin1|Usp13|Plxnb2|Eif4g1|Ranbp10|Bag6|Slc29a2|Gata3|Asgr1|Flt4|Rbm25|Pax8|Lmln|Ddx56|Pdlim1|Spaca6|Rps6ka2
FONTAINE_PAPILLARY_THYROID_CARCINOMA_DN	LCtyr_vs_LCyfp	0.78774	0.963421	0.00889177	-0.208697	-0.829612	52	Mt1|Lhb|Gfpt2|Kcnq2|Plcg2|Ppil4|Cabin1|Usp13|F5|Pcsk6|Ranbp10|Jup|Asgr1|Flt4|Zfp799|Cd38|Cyth3|Trip12|Lmln
FONTAINE_PAPILLARY_THYROID_CARCINOMA_UP	LCtyr_vs_LCyfp	0.107322	0.477902	0.0290107	-0.323383	-1.27518	50	Tesc|Snrpg|Prkg1|Ccne1|Krt18|Hcls1|Fam107a|Plxnb2|Car11|Fus|Cox15|Capn3|S100a6|Pdcd4|Pdlim1|Spaca6|Mllt1|Rps6ka2|Zfp217
FONTAINE_THYROID_TUMOR_UNCERTAIN_MALIGNANCY_DN	LCtyr_vs_LCyfp	0.839326	0.974093	0.00715904	0.252571	0.723708	16	Cd274
FONTAINE_THYROID_TUMOR_UNCERTAIN_MALIGNANCY_UP	LCtyr_vs_LCyfp	0.21364	0.632565	0.019759	-0.342491	-1.18769	29	Tesc|Snrpg|Arih2|Ptk2|Pbxip1|Car11|Uggt1|Nr2f2|Capn3
FOROUTAN_INTEGRATED_TGFB_EMT_DN	LCtyr_vs_LCyfp	0.115242	0.493642	0.0278115	-0.337202	-1.27933	42	Tjp2|Syne2|Slc27a2|Hs3st1|Mettl7a1|Grtp1|Mansc1|Cfb|Cxadr|Epb41l4b|Pkp2|Hpgd|Inhbb|Ank3|Dst|Erbb3
FOROUTAN_INTEGRATED_TGFB_EMT_UP	LCtyr_vs_LCyfp	0.157421	0.558561	0.0203461	0.286698	1.19913	85	Hmox1|Jun|Wnt5a|Junb|Tpm1|Tgfb1i1|Tgfb1|Bmpr2|Gadd45b|Timp2|Adam19|Fhod3|Gal
FOROUTAN_PRODRANK_TGFB_EMT_DN	LCtyr_vs_LCyfp	0.109994	0.483521	0.0287618	-0.310887	-1.26459	58	Tjp2|Gldc|Slco4a1|Slc27a2|Tnfaip2|Nup210|Mettl7a1|Jag2|Spry1|Cxadr|Sybu|Aldh5a1|Epb41l4b|Pkp2|Map7|Hpgd|Lama5|Ank3|Dst|Erbb3
FOROUTAN_PRODRANK_TGFB_EMT_UP	LCtyr_vs_LCyfp	0.331774	0.746839	0.0129067	0.233224	1.05684	141	Hmox1|Lbh|Jun|Wnt5a|Junb|Tpm1|Tgfb1i1|Nrip3|Prr5l|Tgfb1|Pdgfa|Bmpr2|Gadd45b|Pea15a|Tpm4|Timp2|Grb10|Adam19|Fhod3|Gal|Hrh1
FOROUTAN_TGFB_EMT_DN	LCtyr_vs_LCyfp	0.0280667	0.256954	0.0586175	-0.33662	-1.41993	70	Tjp2|Gldc|Syne2|Slco4a1|Slc27a2|Tnfaip2|Hs3st1|Nup210|Mettl7a1|Grtp1|Jag2|Spry1|Mansc1|Cfb|Cxadr|Sybu|Aldh5a1|Epb41l4b|Pkp2|Map7|Hpgd|Lama5|Inhbb|Ank3|Dst|Erbb3
FOROUTAN_TGFB_EMT_UP	LCtyr_vs_LCyfp	0.294915	0.712405	0.0138247	0.236175	1.07614	146	Hmox1|Lbh|Jun|Wnt5a|Junb|Tpm1|Tgfb1i1|Nrip3|Prr5l|Tgfb1|Pdgfa|Bmpr2|Gadd45b|Pea15a|Tpm4|Vgll3|Timp2|Grb10|Adam19|Fhod3|Gal|Hrh1
FORTSCHEGGER_PHF8_TARGETS_UP	LCtyr_vs_LCyfp	0.234789	0.655986	0.0155314	0.230304	1.10078	210	Hmox1|Chac1|Sesn2|Eif5|Fam217b|Klf9|Pcsk1|Ndc1|Pabpc4|Mthfd2|Gclc|BC005537|Calu|Hoxa5|Bid|Ddah1|Mocs2|Ncoa7|Wwp1|Fzd10|Nek4|Gid8|Ece1|Tipin|Herpud1|Bet1|Grb10|Bnip2|Xylt2|Arl6ip1|Rab8a|Atf4|Slc16a1|Tspan13|Ptp4a1|Trmt10a|Rasd1|Rab10|Rerg|Hmgb2|Klhl15|Mrrf|Dusp16|Chml|Gkap1|Mbtd1|Fzd5|Set|E2f5|Pde1a|Stox2|Kcnk3|Tspan3|Lztfl1|Dnajb4
FOSTER_KDM1A_TARGETS_DN	LCtyr_vs_LCyfp	0.437351	0.817794	0.0143463	-0.204652	-1.00538	174	Rarg|Gng13|Ift172|Cul7|Pou2f1|Triobp|Gfpt2|Sfswap|Celsr3|Rapgef3|Fuom|Kdm4b|Ap1b1|Ltbp3|Wdr90|Evc|Dusp11|Poldip2|Tia1|Ciz1|Ampd3|Plcd1|Nat8|Nisch|Eno3|Itga3|Acad10|Itgb4|Rps6ka4|Spata24|Dis3l|Trmt1l|Krba1|Tbc1d2|Abcb6|Gfm2|Nme3|Metrn|Bckdha|Baiap2|Ube3b|Irf2bp1|Atp2a3|Tmem131|Gna11|Dhodh|Rdm1|Tfdp1|Coro1a|Ccdc28b
FOSTER_KDM1A_TARGETS_UP	LCtyr_vs_LCyfp	0.877498	0.981063	0.00875151	-0.17603	-0.830065	132	Sult2b1|Mt1|Kcnu1|Rcsd1|Echdc2|Nckap1l|Reln|Abcc5|Bahd1|Sptbn2|Rasgrp3|Bfsp2|Ifi27|Kyat1|Hoxb7|Mansc1|Crabp1|H2-Eb1|Gpr137b|Slc15a2|Pdlim4|Ncmap|Sash1|Prickle1|Lpl|Acss1|Clic6|Zc4h2|Igbp1|Dusp26|Acot1|Htatip2|Pcolce2|Tmem159
FOSTER_TOLERANT_MACROPHAGE_DN	LCtyr_vs_LCyfp	0.119549	0.499629	0.0221562	0.231677	1.15897	317	Tnfrsf12a|Cdkn1a|Slc2a6|Rcan1|Gng4|Rcn1|Myadm|Snx10|Zfp800|Schip1|F2r|Junb|Nupl1|Pim1|Itgb8|Alcam|Tmem30a|Daxx|Prpf38a|Arf4|Plekhf2|Mafk|Angpt1|Prr5l|Nampt|Nectin2|Lancl2|Ncoa7|Rffl|Pcgf5|Tlk2|Minpp1|Parp8|Kpna3|Tpm4|Nfkbiz|Rnd1|Tma16|Asb13|Ppfibp1|Plagl1|Gca|Rap2c|Wdr43|Chd1|Zfp281|Lpar1|Slc16a1|Fam32a|Fos|Il33|Il18|Fscn1|Dennd1b|Ktn1|Ranbp2|Il13ra1|Wdr59|Nfxl1|Foxp4|Luzp1|Dusp16|Vcpip1|Serpina3n|Fzd5|Trim21|Usp42|Zyx|Tal1|Mtmr14|Map2k4|Apaf1|Gspt1|Mtus1|Vcam1|Nectin4|Syne3|Fzd1|Cmtm6|Chst11|Camk2d|Trim26|Gja1|Slc39a14|Ext1|Dnaja2|Ctsc|Prkx|B4galt5|Cav1|Nr3c1|Gk|Notch1|Fmr1
FOSTER_TOLERANT_MACROPHAGE_UP	LCtyr_vs_LCyfp	0.0612079	0.370876	0.0332768	0.297924	1.308	114	Ifrd1|Bak1|Pvr|Slc16a3|Zfp617|Tank|Plpp1|Txnrd1|Mthfd2|Mtdh|Cd200|Btg3|Gosr1|Brdt|Fabp7|Rnf149|Etf1|H2-T23|Mchr1|Gpr61|Serpinb9|Trim23|Nrip2|Rab10|Prkrip1|Fgl2|Kpna4|Cln5
FOURNIER_ACINAR_DEVELOPMENT_EARLY_UP	LCtyr_vs_LCyfp	0.115759	0.494142	0.025089	0.465594	1.35527	17	Golph3l|Egr1|Bnip3l|Srd5a1|Dcaf10|Cep57
FOURNIER_ACINAR_DEVELOPMENT_LATE_2	LCtyr_vs_LCyfp	0.0658274	0.383447	0.0310032	0.257756	1.24004	221	Tnfrsf12a|Pdia6|Hsp90b1|Zwint|Acot9|Manf|Gemin6|Prdx3|Mcm6|Ranbp1|Txndc5|Ndc1|Kdelr2|Prps1|Ube2k|Cdc25a|Arf4|Stk39|Uap1|Idi1|Cap1|Arhgdia|Srsf4|Preb|Exosc8|Calm1|Srpk1|Tipin|Cutc|Lypla1|Alg8|Hpcal1|Pop7|Prdx1|Tprkb|Cnot7|Nup37|Irak1|Sqle|Cyp51|Mbnl1|Supt16|Nap1l1|Nudt15|Hacd3|Ssb|Chaf1a|Anxa5|Uchl5|Dcaf15|Gnb1|Drosha|Usp1|Fen1|Cse1l|Impdh1
FOXC1_TARGET_GENES	LCtyr_vs_LCyfp	0.0346565	0.285282	0.0511358	-0.43844	-1.50579	28	Rhbdf1|Lrp1|Nup214|Ltbp3|Ivd|Steap2|Miip|Ash2l|Eftud2|Smg6|Rps18|Ttr|Rptor|Anks3|Itgb2|Marcks
FOXD3_TARGET_GENES	LCtyr_vs_LCyfp	0.613321	0.906492	0.0091167	0.27891	0.896195	25	Cstb|Ube2e1|Tlk2|Comt|Rras|Serpinb1a
FOXG1_TARGET_GENES	LCtyr_vs_LCyfp	0.450318	0.825717	0.00964671	0.193592	1.00213	451	Ifrd1|Chac1|Lrrc41|Nars2|Bbc3|Itgb1|Slc39a10|Fdps|Atf2|Tank|Nufip1|Arpc4|Mdm2|Samd4b|Dus4l|Gpalpp1|Fdft1|Nadk2|Fkbp14|Daxx|Lars2|Faf2|Tcea1|Spred2|Lgr6|Sqstm1|Ehd4|Copz1|Vps4b|Srsf4|Akt1s1|Dnajb12|Tmed10|Sdr39u1|Gid8|Zfp687|5730455P16Rik|Hibadh|Btf3l4|Thap2|Trmt10c|Ercc5|Amn1|Tmem223|Prcp|Ap5s1|Acat3|Itgb1bp1|Rsl24d1|Rnf145|Serpinb1a|Ncstn|Sypl|Gga1|Nsa2|Tspan31|Slc41a2|Ubxn2a|Tmem106b|Cyb5d1|Cops4|Tmed7|Ranbp2|Exosc9|Pde12|Chmp7|Aftph|Rtf1|Hyal2|Yars2|Zfp446|Avpi1|Bicd1|Tmem87a|Rab11a|Tcf12|Tmed2|Naa15|Dmxl1|Nfx1|Tm2d1|Cpsf2|Pcdh1|Bsdc1|Mrpl49|Serpini1|Grk6|Pcbp2|Mbtd1|Bzw1|Il6st|Lin7c|Zyx|Wdsub1|Sod2|Tyw5|Zfc3h1|Mdh1|Poglut1|Hagh|Nub1|Zfyve19|Cnih1|Dnajc2|Txndc12
FOXJ2_TARGET_GENES	LCtyr_vs_LCyfp	0.115008	0.493642	0.0222801	0.22542	1.15179	392	Ppp1r15a|Hsp90b1|Ppp1r3e|Crip2|Fam185a|Saraf|Myadm|Rgs5|H13|Rrm2b|Foxo6|Sfr1|Gemin6|P4hb|Jund|Gabarapl1|Taco1|Pim1|Adat2|Dis3|Wbp2|Phospho2|Ankrd42|Zfp113|Plekhf2|Mafk|Rbm45|Tnfaip1|Arid4a|Chrna7|Cdkl1|Pibf1|Ufsp2|Pcgf5|Tspyl1|Ephb6|Ybx3|Cfap126|Fosb|Akt1s1|Hnrnpul1|Ddx23|Tmed10|Lrrc27|Adgrg1|Hibadh|Zc2hc1c|Sumo3|Fhl1|Snx29|Asb7|Rfx2|Rsrc1|Ccdc174|Rprd1b|Ywhae|Nsfl1c|Eny2|Mbd4|Pstpip2|Gnas|Nuf2|Nsdhl|Fam8a1|Brms1|Ttc41|Siae|Calr3|Stk32c|Srfbp1|Cops2|Ccdc91|Clcn3|Slc16a1|Lypla2|Efhd2|Stau2|Sf3b5|Cfdp1|Babam1|Rabgap1l|Sirt1|Asb3|Zfr|Dnah7b|Efcab2|Fpgt|Stag2|Irf2bpl
FOXO4_TARGET_GENES	LCtyr_vs_LCyfp	0.587171	0.895773	0.0122188	-0.189234	-0.958205	218	Mov10|Ibtk|Ncor2|Baz2b|Samm50|Mrpl33|Brd4|Polr1a|Atp13a1|Rps13|Upf1|Ncapd2|Mlh1|Ipo8|Dhx8|Hars2|Polr1b|Dhrs7b|Zfp398|Armt1|Slc12a9|Zmat5|Klhl8|Sh3bp1|Trib1|Nupl2|Ehmt2|Ankrd17|Fbxl12|Serf2|Foxk2|Rack1|Parp10|Eed|Ubl5|Gale|Copg1|Pkib|Clip1|Ist1|Cdc14a|Lima1|Rpl37|Eif3d|Atp5j2
FOXQ1_TARGET_GENES	LCtyr_vs_LCyfp	0.246819	0.668496	0.018299	-0.317466	-1.14574	34	Ttll3|Cd3eap|Bcl6|Bccip|Taf15|Eed|Stk35|Noct|Hexim1
FOXR2_TARGET_GENES	LCtyr_vs_LCyfp	0.510303	0.859226	0.00952564	0.208754	0.976563	178	Rnf115|H13|P4hb|Ranbp1|Srp54a|Tatdn1|Nelfe|Dbnl|M6pr|Arfip2|Nop16|Impact|Adprm|Ccdc71|Rsl1d1|Eif2a|Srgap3|Rsl24d1|Gosr2|Bud31|Trim16|Sass6|Mcts2|Trappc4|Surf6|Slc39a9|Lypla2|Trmt2a|Med15|Babam1|Nsun6|Ftsj3|Eif3m|Ubxn8|Dnaaf5|Fen1|Tsr1
FRASOR_RESPONSE_TO_ESTRADIOL_DN	LCtyr_vs_LCyfp	0.110233	0.484093	0.025046	0.331641	1.27911	56	Klf6|Cd24a|Bak1|Gns|Dusp1|Ttc9|Prps1|Tm4sf1|Epor|Anxa3
FRASOR_RESPONSE_TO_ESTRADIOL_UP	LCtyr_vs_LCyfp	0.237778	0.659293	0.0167375	0.365722	1.17514	25	Hoxc4|Ret|Sdc2|Fos|Slc22a5|Wwc1|Mpped2|Glrb|Mybl1|Peg10|Epb41l3|Slc39a6
FRASOR_RESPONSE_TO_SERM_OR_FULVESTRANT_DN	LCtyr_vs_LCyfp	0.918258	0.987627	0.00638993	0.202328	0.686077	31	Pola2|Cdk8|Mcm6
FRASOR_RESPONSE_TO_SERM_OR_FULVESTRANT_UP	LCtyr_vs_LCyfp	0.107528	0.478087	0.0260949	0.454976	1.36312	19	Schip1|Ufl1|Rb1cc1|Dmxl1|Ldlrad4|Ncam2|Srd5a1
FRASOR_TAMOXIFEN_RESPONSE_UP	LCtyr_vs_LCyfp	0.267997	0.690516	0.0154162	0.314797	1.13085	40	Slc25a1|Prps1|Pgrmc1|Adgrg1|Gga2|Ywhaz|B3gnt2|Klc1|Il13ra1|Cd44|Gbe1|Srd5a1|Cpm|Pkia|Efnb2|Pcyox1|Ptprg|Rdx
FRIDMAN_IMMORTALIZATION_DN	LCtyr_vs_LCyfp	0.215567	0.634495	0.0176981	0.368927	1.19755	26	Cdkn1a|Tspyl5|Tgfb1i1|Optn|Cltb|Creg1
FRIDMAN_SENESCENCE_UP	LCtyr_vs_LCyfp	0.0127384	0.174155	0.0758155	0.399123	1.56005	60	Cdkn1a|Tes|Eif2s2|Tspyl5|Mdm2|Tgfb1i1|Rac1|Rab5b|Optn|S100a11|Pea15a|Rras|Cltb|Creg1
FUJII_YBX1_TARGETS_DN	LCtyr_vs_LCyfp	0.111066	0.48642	0.0242104	0.275687	1.22771	125	Taf9b|Zwint|Gpx3|Pola2|Cdk8|Mllt11|Mcm6|Sh3rf1|Calu|Vapb|Slc25a32|Cdc25a|Ssr1|Ireb2|Ung|Cbx1|Tipin|Mad2l1|Cdt1|Dtna|Dnajc3|Ubl3|Rap2a|Mbnl1|Clcn3|Dtymk|Zfp367|Rad23b|Nudt15|Polr3f|Chaf1a|Ttf2|Cotl1|Hmgb3|Fen1|Twsg1|Timm8a1
FUJII_YBX1_TARGETS_UP	LCtyr_vs_LCyfp	0.136951	0.527785	0.0227918	0.408714	1.29858	24	Cdkn1a|Slc16a3|Acta2|Mbd2
FULCHER_INFLAMMATORY_RESPONSE_LECTIN_VS_LPS_DN	LCtyr_vs_LCyfp	0.134294	0.524229	0.0208419	0.230531	1.14927	305	Hmox1|Klf6|Pdia4|Hspa5|Pdia6|Gch1|Ddx59|Echdc1|Rap2b|Snx2|Lgals8|Gpx3|Haus2|Prkar2a|Slc46a3|Sgtb|Pecam1|Gns|Gab2|Dusp1|Blvrb|Gbp2|Arhgap12|Plekhf2|Nampt|Snx18|Ncoa7|Gramd4|Rbms1|Slc12a7|Gadd45b|Wwp1|Comt|Zfp729a|Crebrf|Fcgr1|Gga2|Prcp|Sephs2|Acbd5|Sat1|Cyp51|Hrh1|B3gnt2|Agps|Ubxn2a|Cd37|Ptger4|Il18|Rad23b|Zfp160|Kank1|Dclre1c|Sirt1|Dysf|Pde8a|Synpo2|Celf1|Cast
FULCHER_INFLAMMATORY_RESPONSE_LECTIN_VS_LPS_UP	LCtyr_vs_LCyfp	0.00367658	0.086217	0.129136	0.265438	1.36771	430	Srxn1|Tmed3|Maff|Rcan1|Neto2|Plk3|Jun|Wnt5a|Pnp2|Fbxl4|Cyb5b|Btg2|Ttc9c|Yif1a|Stk4|Cmip|Ranbp1|Txnrd1|Mthfd2|Cd55|Pold4|Sumf1|Abhd2|Mfsd12|Alcam|Smim20|Mob3a|Nrip3|Bid|Csrp1|Nelfe|Grpel1|Fsd1l|Pir|Polr3k|Sub1|Edem1|Isoc1|Fndc3a|Spred2|Vasp|Ypel5|Snx8|Hax1|Pea15a|Minpp1|Lman1|Tmem255a|Cln8|Calm1|Ubxn1|Slc39a11|Nmd3|Sdc2|Vapa|Triap1|Srprb|Ahcyl1|Cmtm3|Fcgr1|Gls|Atp1b1|Dcun1d1|Tbc1d22a|Sulf2|Adam19|Pmp22|Kif2a|Gsr|Akirin1|Gal|Pmaip1|1810058I24Rik|Glyr1|Rhoq|Wdr12|Slc41a2|Rap2a|Ltv1|Bhlhe41|Syt17|Sh3bgrl3|St3gal5|Fxyd6|Slc39a9|Lpar1|Fam120a|Nap1l1|Fscn1|Ppard|Dennd1b
FURUKAWA_DUSP6_TARGETS_PCI35_DN	LCtyr_vs_LCyfp	0.562352	0.885425	0.0111297	-0.255388	-0.935268	36	Ncapd2|Nedd4l|Ivd|Rfc4|Inafm2|Rtel1|Map7|Tchp|Pdss1|Rrm1|Hjurp|Prmt5|Lat2|Adora2b|Calb2|Wdr3|Khdrbs3|Mcm4
FURUKAWA_DUSP6_TARGETS_PCI35_UP	LCtyr_vs_LCyfp	0.0659586	0.383905	0.0330878	0.392778	1.39606	38	Hmox1|Cd24a|Smim14|Epb41l4a|Tnnc1|Zfat|Tmco4|Ifi30
GABRIELY_MIR21_TARGETS	LCtyr_vs_LCyfp	0.388049	0.790651	0.0112329	0.209365	1.02451	257	Ccng1|Pm20d2|Wnt5a|Ubxn4|Fam217b|Atf2|Plpp1|Prrc1|Tpm1|Fbxo11|Sfxn1|Naa30|Samd5|Itgb8|Rnf38|Zfp286|Cdc25a|Vps36|Trim59|Ddah1|Scrn1|Ireb2|Myef2|Arid4a|Armcx3|Exoc5|Mtpn|Bmpr2|Slc17a5|Asrgl1|Ap3m1|Lonrf2|Ubr3|Acbd5|Pik3r1|Actr2|Nek7|Dync1li2|Rragc|Zfp367|Usp34|Rabgap1|Rtf1|Fam102b|Eif2ak3|Cul3|Megf9|Klhl15|Fbxl17|Gnaq|Clip4|Sacm1l|Lin7c|Yme1l1|Phf20l1|Apaf1|Map3k2|Fbxo3|Dcaf10|Snx30|Clcn5|Slc9a6
GAJATE_RESPONSE_TO_TRABECTEDIN_UP	LCtyr_vs_LCyfp	0.278024	0.700197	0.0150443	0.307218	1.12217	43	Atf3|Cdkn1a|Nucb2
GALE_APL_WITH_FLT3_MUTATED_UP	LCtyr_vs_LCyfp	0.266838	0.689504	0.0153786	0.302235	1.12863	48	Slc46a3|BC005537|Lars2|Avl9|Upf3a|Mtmr1|Lypla1|Cdc16|Plagl1|Trmt11|Tcf12|Csnk1a1|Atr|Myo1b|Psmf1|Wipf1|Mis12|Cfh|Inpp5f
GALINDO_IMMUNE_RESPONSE_TO_ENTEROTOXIN	LCtyr_vs_LCyfp	0.5581	0.884784	0.0095491	0.245991	0.940818	54	Junb|Ubb|Dusp1|Pim1|Tnip1|Sqstm1|Pdgfa|Gadd45b|Herpud1|Pcdh7|Cebpb|Cd44|Srpr
GALLUZZI_PERMEABILIZE_MITOCHONDRIA	LCtyr_vs_LCyfp	0.340088	0.75104	0.0134101	0.3068	1.07627	36	Bbc3|Bak1|Bid|Cfl2|Gck|Pmaip1|Vdac1|Mtch2|Sod2|Pls3|Dnm1l|Bcl2l1|Shc1|Clic4
GAL_LEUKEMIC_STEM_CELL_DN	LCtyr_vs_LCyfp	0.693315	0.934242	0.01022	-0.198115	-0.90173	106	Col18a1|Card9|Lgals1|Mmp9|Ncf2|Slc16a6|Aldh1l1|Tep1|Lins1|Lmnb1|Tmem161a|Acaa2|Ncf1|Homer3|Mospd3|Fcgr2b|G0s2|Onecut2|Megf6|Cacna1g|C1qa|Ube3b|Adcy2|Cd38|Sac3d1|Igfbp2|Cyp1b1|Chst15|Mrc2|Bub1b|E2f1|Dhfr|Igfbp7|Fggy|Thoc5|Tmem53|Car12|Smc1a|Enc1|Tnfaip6|Col6a2|Lig1
GAL_LEUKEMIC_STEM_CELL_UP	LCtyr_vs_LCyfp	0.0604845	0.368632	0.040284	-0.289061	-1.29597	98	Lpp|Srpk3|Tnik|Ubr4|Arih2|Mettl2|Cep76|Slit2|Igf1r|Jag2|Kmt2a|Dbt|Slc9a5|Hdac6|Myo10|Zcchc4|Itgb4|Fbxo9|Als2cl|Bin1|Hcfc1|Dlg3|Foxo3|Grik5|Pdlim5|Top3b|Nf1|Dst|Itfg2|Hjurp|Wdfy3|Tspan9|Gpr4
GAO_ESOPHAGUS_25W_C1_CILIATED_EPITHELIAL_CELLS	LCtyr_vs_LCyfp	0.0431706	0.315867	0.05084	-0.245623	-1.24922	227	Tctn1|Arhgap39|Mpdz|Aph1c|Kif17|Dnah9|Slc25a29|Crocc|Dzip1l|Dync2h1|Odf3b|Ccdc88c|Spef1|Mdm1|Baiap3|Cfp|Slc27a2|Aldh16a1|Plcg2|1110017D15Rik|Inpp5b|Armc2|Ssbp4|Ltbp1|Wdr90|Ubxn11|Nrp2|Aars2|Morn2|Txndc11|Spa17|Rhpn1|Qtrt1|Kndc1|Nwd1|Ttc30a1|Nbea|Ksr1|Prickle2|Rsph4a|Ubxn10|Sybu|Trmt1|Cst6|Lrrc10b|Cfap46|Kcnb1|Smpd3|Usp24|Spag1|Klhdc9|Cds1|Rasa3|Ccdc74a|Aph1b|Shank2|Cfap43|Fbxo31|Fhad1
GAO_ESOPHAGUS_25W_C2_KRT6BPOS_SECRETORY_PROGENITOR_CELLS	LCtyr_vs_LCyfp	0.0167403	0.200541	0.0742704	-0.437148	-1.57767	34	Vcpkmt|Gpt2|Bahd1|Tor1b|Spns2|Pde9a|Mansc1|St3gal4|Vasn|Usp6nl|Hopx|Dusp10|Tbc1d2|Arntl2|Dusp5
GAO_ESOPHAGUS_25W_C3_FGFR1LOW_EPITHELIAL_CELLS	LCtyr_vs_LCyfp	0.983758	0.998141	0.00731865	-0.162585	-0.602658	38	Pwwp2a|Diaph3|Crtc1|Gas7|Isyna1|Rnf166|Arrdc2|Zfp142
GAO_ESOPHAGUS_25W_C4_FGFR1HIGH_EPITHELIAL_CELLS	LCtyr_vs_LCyfp	0.88349	0.98245	0.00599444	0.17829	0.815894	151	Dlk1|Haus2|Snx10|Acot9|Nom1|Slc45a1|Trim65|Aspa|Zfp772|Snx21|Atxn1l|Ghr|Zfp46|Zfp354a|Cmtm3|Gpr37|Zscan22|Slc35a1|Pcdh9|Galt|Wars2|Aox1|Gas1|Zfp512|Jam2|Fgfr1|Adgrl3|Tarsl2|Adamts2|Colec12|Pdgfrb|Vcam1|Pigk|Usp49|Vstm4|Slit3
GAO_LARGE_INTESTINE_24W_C11_PANETH_LIKE_CELL	LCtyr_vs_LCyfp	0.576487	0.89195	0.00866134	0.20239	0.951195	184	Hmox1|Rap2b|Uap1l1|Slc7a5|Snx10|Nufip1|Sppl2a|Gla|Ppif|Atf5|Mthfd2|Edem1|Nampt|Lipa|Gpr34|Sgpp1|Gnl3|Fcgr1|Ifi30|Creg1|Ninj1|Irs2|Mcoln1|St3gal5|Cd37|Gm2a|Cebpb|Cotl1|Rgs19|Dnaja4|Eya2|Lmo2|Slc1a4|Fgl2|Atp6v1b2|Sod2|Srgn
GAO_LARGE_INTESTINE_24W_C1_DCLK1POS_PROGENITOR	LCtyr_vs_LCyfp	0.853097	0.97803	0.00845432	-0.193249	-0.802039	64	Ccdc80|Boc|Tpst1|Col8a1|Mgp|Ngfr|Ogn|Phc1|Vasn|Prickle1|Pamr1|Pcolce|Htra1|Cldn11|Lama2|Clec11a|Mrc2|Gfra2|Gstm1|C3|Qser1|Tnfaip6|Sparc|Adamts1
GAO_LARGE_INTESTINE_24W_C2_MKI67POS_PROGENITOR	LCtyr_vs_LCyfp	0.346535	0.75554	0.0131262	0.279991	1.06681	53	Ptprb|F2r|Pecam1|Tm4sf1|Hspa12b|Cldn5|Nos3|Traip|Nuf2|Arhgap29|Hyal2|Jam2|Adgrf5|Tal1|Serpine2|Tacc3|Acvrl1|Tspan7
GAO_LARGE_INTESTINE_24W_C5_LGR5POS_STEM_CELL	LCtyr_vs_LCyfp	0.393003	0.79235	0.0137518	-0.317845	-1.03986	23	Slc27a2|Itpkc|Sfn|Ppp1r1b|Efna3|Acad10|Pkp2|Cldn2
GAO_LARGE_INTESTINE_24W_C8_GOBLET_CELL	LCtyr_vs_LCyfp	0.098367	0.459809	0.0295001	-0.440757	-1.37074	19	Zmynd8|Ifi27|Plekha6|Plcd1|Sbno1|Sorl1|Map7|H2-Q2|H2-M3|Slc37a1
GAO_LARGE_INTESTINE_ADULT_CA_ENTEROENDOCRINE_CELLS	LCtyr_vs_LCyfp	0.380382	0.784075	0.0158902	-0.202861	-1.02392	213	Cacna1d|Enkd1|Ptk7|Efcc1|Cbln1|Nab2|Neurod1|Pax6|Rasa4|Cacna1a|Slain1|Baiap3|Frmd6|Fgfbp3|1700030K09Rik|Glis3|Kif1a|Sdk2|Map1b|Smarca1|Pclo|Aff3|Mtcl1|Cbx6|Rapgef4|Prkd1|St18|Golga7b|Nbea|Ogdhl|Nfasc|Cdh22|Vwa5b2|F5|Pcsk1n|Etv1|Col8a2|Adcy1|Apbb1|Ccdc74a|Hopx|Unc13a|Cbln2|Pcbp4|Fry|Gprasp1|Arvcf|Isyna1|Kcnc1
GAO_LARGE_INTESTINE_ADULT_CE_OLFM4HIGH_STEM_CELL	LCtyr_vs_LCyfp	0.93662	0.992167	0.00547519	0.168038	0.793294	190	Gm13889|Hoxd4|Fam185a|Tox2|Tspyl5|Cdkl2|Mex3d|Phlda3|Msantd4|Zfp772|Irak2|Tdrd5|Cx3cl1|Cbx7|Polr3g|Tmem47|Zfp729a|Zdbf2|Tmem169|Ppp1r37|Zfpm1|Hspa4l|St3gal5|Gna12|Nrip2|Rcan2|Gpc6|Cactin|Lyrm9|Lig4|Dusp16|Chic1|Zxdb|Serpini1|Gtf2ird1|Ctif|Sdk1|Nphp4|Nin|Foxp2|Pdgfrb|Plek|Anks1b|Loxl1
GAO_LARGE_INTESTINE_ADULT_CG_GOBLET_CELL_SUBTYPE_2	LCtyr_vs_LCyfp	0.362771	0.768942	0.0143371	-0.337979	-1.06634	20	Kcnmb4|Mpdz|Ptgis|Nos1|Pxdc1|Igfbp5
GAO_LARGE_INTESTINE_ADULT_CH_MKI67HIGH_CELLS	LCtyr_vs_LCyfp	0.944839	0.994136	0.00730113	-0.206656	-0.622022	17	Diaph3|Poc1a|Ccdc74a|Hjurp|Rdm1|Apobec3|Bub1b|Rgp1|Pkmyt1
GAO_LARGE_INTESTINE_ADULT_CI_MESENCHYMAL_CELLS	LCtyr_vs_LCyfp	0.125934	0.512846	0.0285743	-0.2382	-1.16578	170	Col18a1|Ppp1r16b|Rnf122|Abi3|Rcsd1|St3gal1|Dok3|Il16|Odf3b|Gldc|Cables1|Nfatc1|Nckap1l|Lgals1|Phgdh|Frmd6|Fam117a|Hcls1|Trib2|Rasgrp3|Zfp532|Parvg|Paqr6|Dennd6b|Ncf1|Homer3|Bmf|Abcb9|Limd2|Vim|Tpst2|Sla|Lama5|Rasa3
GAO_LARGE_INTESTINE_ADULT_CJ_IMMUNE_CELLS	LCtyr_vs_LCyfp	0.531697	0.872067	0.0137017	-0.183882	-0.978379	337	Esam|Ccdc80|Col18a1|Ptch1|Ppp1r16b|Rasip1|Notch4|Cspg4|Flna|Itpr1|Dync2h1|Tshz3|Lrp1|Fxyd1|Rbp1|Kirrel|Rapgef3|Csf3r|Rhoj|Rftn1|Phgdh|Cxcl12|Adgra2|Frmd6|Bgn|Itga7|Scarf2|Map1b|Smarca1|Pxdn|Cbx6|Tnfaip2|Slc38a6|Pde1c|Col4a1|Adamts5|Fam107a|Tspan11|Cntln|Mgp|Plvap|Amotl1|Galnt15|Ppp1r14a|Etv1|Ackr3|A2m|Npr3|Lims2|Sobp|Lama5|Pdlim4|Mxra8|Pcdh18|Pdgfra|Aebp1|Clec3b|Tgfbi|Inhbb|Fry|Igfbp5|Bst2|Isyna1|Efemp2|Jam3|Tmem119|Col4a2|Pcolce|Lamc1|Htra1|Pgf|Egfl7|Lcat|Zcchc24|Dlc1|Dzip1|Sulf1|Fbln5|Ndufa4l2|Apoe|Ehd2|Tspan9|Lhfp|Pdgfc|Col15a1|Clec11a|Clmp|Stard8|Mrc2|S1pr3|Col27a1|Msrb3|Glis2|Vwf|Igfbp7|Tspan4|Maf|Rai14
GAO_SMALL_INTESTINE_24W_C2_PROCRPOS_PROGENITOR	LCtyr_vs_LCyfp	0.780534	0.961036	0.00853303	-0.261786	-0.775113	16	Mgp|Igfbp5|Pcolce|Gpx7|Lhfp|Cuedc2|Gpc3|Il11ra1
GAO_SMALL_INTESTINE_24W_C3_ENTEROCYTE_PROGENITOR_SUBTYPE_1	LCtyr_vs_LCyfp	0.429685	0.813451	0.0116802	0.315808	1.01476	25	Cd24a|Tatdn1|Dnajc14|Atp2a1
GAO_SMALL_INTESTINE_24W_C4_ENTEROCYTE_PROGENITOR_SUBTYPE_2	LCtyr_vs_LCyfp	0.675904	0.928125	0.00984449	-0.234996	-0.876235	39	Tmem86b|Npl|Mfsd2a|Anxa4|Rbp4|Fah|Cfb|Zdhhc12|Vtn|G0s2
GAO_SMALL_INTESTINE_24W_C6_GOBLET_CELLS	LCtyr_vs_LCyfp	0.861002	0.978871	0.00790776	-0.231033	-0.718505	19	Mt1|Fam193b|Abca4|Grpel2|Msantd2|Zbtb24|Esr1|Stard10|Gsn|Bcas1
GAO_SMALL_INTESTINE_24W_C7_SECRETORY_PROGENITOR	LCtyr_vs_LCyfp	8.66778e-05	0.00743113	0.538434	-0.576935	-2.05052	32	Abca7|Htr1d|Ptpn13|Tmem201|Kcnq2|Glis3|Adamts16|Kif1a|Ogfrl1|Hcn1|Syt16|Tceanc2|Ezh1|Epha10
GAO_SMALL_INTESTINE_24W_C9_ENTEROENDOCRINE_CELL	LCtyr_vs_LCyfp	0.238591	0.660178	0.0167867	0.379847	1.18241	22	Asb8|Mettl1|Zfp608|Rhbdd1
GAO_STOMACH_24W_C1_PROCRPOS_MULTIPOTENT_PROGENITOR	LCtyr_vs_LCyfp	0.0893262	0.44075	0.0315218	-0.383264	-1.35097	31	Mtor|Gpt2|Zfand1|Nudt8|Scarf2|Ankrd37|Dtx3l|C2cd2|Slx4ip|Pld1|Ddx31|Zfp143
GAO_STOMACH_24W_C5_PUTATIVE_PIT_CELL_PROGENITOR	LCtyr_vs_LCyfp	0.844912	0.975541	0.00685238	0.213178	0.765802	40	Gbp2|Cfl2|Tmem47|Tmem51|Srf|Rprd1b|Pipox|Lrp5
GARCIA_TARGETS_OF_FLI1_AND_DAX1_DN	LCtyr_vs_LCyfp	0.09689	0.456639	0.0260613	0.281466	1.24781	121	Zwint|Haus2|Sfr1|Cyb5b|Stambpl1|Samd5|Gins3|Elp5|Cdc25a|Scfd1|Cfl2|Rffl|Pcgf5|Taf3|Gmnn|3830406C13Rik|Rsl1d1|Mapre1|Tipin|Rassf1|Tprkb|Cnot7|Trmt61a|Zfp458|Ptma|Pank3|Trmt10a|Ncaph2|Dnaja4|Mphosph10
GARCIA_TARGETS_OF_FLI1_AND_DAX1_UP	LCtyr_vs_LCyfp	0.0571118	0.358438	0.0401361	-0.364303	-1.38814	43	Kcnmb4|Cul7|Sema6a|Lmbr1l|Svil|Rasa4|Lgals1|Pbxip1|Ift140|Nbas|Stat2
GARGALOVIC_RESPONSE_TO_OXIDIZED_PHOSPHOLIPIDS_BLACK_UP	LCtyr_vs_LCyfp	0.0411437	0.310275	0.0424203	0.437813	1.48459	31	Cdkn1a|Gch1|Zfp617|Abhd4|Cd55|Snx16|Akirin2|Plagl1|Sqle
GARGALOVIC_RESPONSE_TO_OXIDIZED_PHOSPHOLIPIDS_BLUE_DN	LCtyr_vs_LCyfp	0.97869	0.998032	0.00743035	-0.163832	-0.646033	50	Dnaaf2|Dhx35|Lipt1|Meis1|Gpam|Htt|Fzd2|Nrep|Zfp36l2|Ptcd2|Akna|Palmd|Heatr6
GARGALOVIC_RESPONSE_TO_OXIDIZED_PHOSPHOLIPIDS_BLUE_UP	LCtyr_vs_LCyfp	0.000184066	0.0126297	0.518848	0.409391	1.79236	112	Ddit3|Atf3|Ifrd1|Dnajb9|Srxn1|Sesn2|Rcan1|Rrp7a|Eif5|Pnp2|Kbtbd8|Gla|Jund|Brf2|Zfand2a|Mafk|1810013L24Rik|Akirin2|Rsl1d1|Pnpla8|Herpud1|Kitl|Vps37a|Pmaip1|Hspa4l|Zfp160|Cwc25|Mthfd2l|Dnaja4|Dedd2|Crem|Frs2|Vcpip1
GARGALOVIC_RESPONSE_TO_OXIDIZED_PHOSPHOLIPIDS_CYAN_UP	LCtyr_vs_LCyfp	0.00430712	0.0942343	0.134671	0.636197	1.82294	16	Tfe3|Akirin2|Crebrf|Gsr|Psen1|Arf6|Ptger4|Ptp4a1
GARGALOVIC_RESPONSE_TO_OXIDIZED_PHOSPHOLIPIDS_GREEN_DN	LCtyr_vs_LCyfp	0.296773	0.713977	0.0161408	-0.355606	-1.12196	20	Numa1|Nsd1|Dus2|Ehmt2|Nav1|Prickle1|Aste1
GARGALOVIC_RESPONSE_TO_OXIDIZED_PHOSPHOLIPIDS_GREEN_UP	LCtyr_vs_LCyfp	0.789264	0.963487	0.00852235	-0.245429	-0.78359	21	Chd2|Malt1|Slc4a7
GARGALOVIC_RESPONSE_TO_OXIDIZED_PHOSPHOLIPIDS_GREY_DN	LCtyr_vs_LCyfp	0.926063	0.989059	0.00619847	0.188305	0.71747	53	Sh2d3c|Hoxa5|Knop1|Oxld1|Dusp23|Agps|Fam102b|Rprd1a|Lmo2|Phldb2|Ppp1r3c|Pgrmc2|Pcdh17|Pidd1
GARGALOVIC_RESPONSE_TO_OXIDIZED_PHOSPHOLIPIDS_MAGENTA_UP	LCtyr_vs_LCyfp	0.00506507	0.104409	0.123314	0.560903	1.76393	23	Ppp1r15a|Klf6|Maff|Gabarapl1|Zswim6|1810013L24Rik|Ptp4a1|Rasd1|Dusp16
GARGALOVIC_RESPONSE_TO_OXIDIZED_PHOSPHOLIPIDS_PINK_DN	LCtyr_vs_LCyfp	0.283754	0.703908	0.0166416	-0.349563	-1.13019	22	Cracr2b|Plxna4|Nrp2|Hs3st1|Cyp26b1|Zfp704|Sema6d|Palmd|Lyn
GARGALOVIC_RESPONSE_TO_OXIDIZED_PHOSPHOLIPIDS_RED_DN	LCtyr_vs_LCyfp	0.558504	0.884828	0.00987266	0.309311	0.926703	19	Zfp46|Rab11a|Rala|Mlycd|Mafb|Sptlc2|Fam78a|Vgll4
GARGALOVIC_RESPONSE_TO_OXIDIZED_PHOSPHOLIPIDS_TURQUOISE_DN	LCtyr_vs_LCyfp	0.283504	0.703908	0.0149793	0.324264	1.12314	34	Gemin6|Eid2b|Ppp1r35|Ppil2|F8a|Zfp458|Cdk2ap2|Timm8a1|Zfp280d|Zfp174|Tacc3|Osgepl1|Skp2|Armcx4
GARGALOVIC_RESPONSE_TO_OXIDIZED_PHOSPHOLIPIDS_TURQUOISE_UP	LCtyr_vs_LCyfp	0.0789602	0.416457	0.0296364	0.32598	1.3148	70	Klf6|Jun|Dusp3|Gabarapl1|Egr1|Dusp1|Cldnd1|Sqstm1|Crebrf|Gclm|Spopl|Nectin3|Pank3|Rragc|Ptp4a1|Myc|Clip2
GARGALOVIC_RESPONSE_TO_OXIDIZED_PHOSPHOLIPIDS_YELLOW_DN	LCtyr_vs_LCyfp	0.725662	0.944077	0.00909093	-0.258251	-0.824527	21	Zkscan6|Zmynd8|Rgl1|Pml|Nrep|Lpcat1
GARGALOVIC_RESPONSE_TO_OXIDIZED_PHOSPHOLIPIDS_YELLOW_UP	LCtyr_vs_LCyfp	0.00646457	0.119772	0.108401	0.520389	1.72144	28	Hmox1|Gclc|Entpd7|Rab8b|1810013L24Rik|Gclm|Kitl
GARY_CD5_TARGETS_DN	LCtyr_vs_LCyfp	1.29397e-06	0.000437818	0.643552	0.340535	1.73134	373	Sdf2l1|Taf9b|Hspa5|Pdia6|Hsp90b1|Zwint|Cdc27|Eif1ax|Lsm10|Dnttip2|Far1|Eif5|Dnajb11|Pnp2|Zfp451|Pola2|Stx7|Kbtbd8|Manf|Tank|Manea|Cyb5b|Psmc6|Gemin6|Gdap1|Hccs|Phax|Tsfm|Fubp3|Emb|Tmem33|Ube2k|Mrpl1|Cdc25a|Cstf2|Lars2|Plekhf2|Rpf1|Msantd4|Ddx18|Cfl2|Lancl2|Plaa|Azin1|Hnrnpc|Utp15|Ensa|Gtf2h1|Rint1|Erap1|Wwp1|Metap2|Nop58|Ccdc85a|Mgat2|Gmnn|Polr3g|Dhx29|Tfrc|Twf1|Fbxo28|Trmt10c|Map3k7|Ikzf5|Tipin|Basp1|Otud6b|Txndc9|Ube2l3|Etf1|Cnot7|Gmfb|Eif4e2|Xpo4|Cbwd1|Cul2|Sbds|Trappc4|Chuk|Glmn|Srfbp1|Sgms1|Dtymk|Klc1|Eif3j2|Zfp367
GARY_CD5_TARGETS_UP	LCtyr_vs_LCyfp	0.00570139	0.113061	0.104053	0.266133	1.36028	393	Cdkn1a|Ifrd1|Sesn2|Insig1|Calr|Nucb2|Ccng1|Uhmk1|BC024978|Lrrc41|Msmo1|Sdcbp|Stx17|Myadm|Dhps|Esd|Rab39b|Btg2|Junb|Sc5d|Jund|Stk4|Kpna1|Gns|Cd55|Slc25a1|Thap4|Pold4|Dhcr7|Fdft1|Hmga1|Serinc3|Kdelr1|Wbp2|Shmt2|Tgfb1|Bnip3l|Nat14|Sqstm1|Pcgf5|Arhgdia|Hnrnpul1|Sgpp1|Pacs1|Calm3|Map1s|Hibadh|Tpm4|Crebrf|Syngr3|Ahcyl1|Vamp2|Cdt1|Nos3|Hpcal1|Cdc42|Rsrc1|Ywhae|Cystm1|H2-T23|Sat1|Sqle|Cyp51|Pmaip1|Atf4|Cpne1|Cd37|Slc39a9|Gabarap|Gm2a|Cebpb|Pkn1|Wac|Tmed4|Amfr|Cab39|Ubxn7|Pim2|Midn|Irf1|Megf9|Aldh6a1|Gnb1|Mid1ip1|Tm2d1|Slc1a4|Gbe1|Prrc2a|Gkap1|Poldip3|Rala|Fyn|Set|Parvb|Tnip2|Dbp|Cebpg|Dhrs7|Dync2li1|Kcnn3|Ubxn6|Wipf1|Pi4kb|Klhdc2|Hmgcr|Mettl9|Scarb1|Fxyd5
GAURNIER_PSMD4_TARGETS	LCtyr_vs_LCyfp	0.139402	0.531217	0.0246348	-0.399315	-1.29104	22	Il16|Il17ra|Nfkb1|H2-Eb1|Cxcl16|H2-Q2|Relb|H2-M3|B2m
GAUSSMANN_MLL_AF4_FUSION_TARGETS_A_DN	LCtyr_vs_LCyfp	0.500454	0.852388	0.0101806	0.242749	0.973574	68	Atf3|Parm1|Nptxr|Agmo|Ddx18|Asrgl1|H2-T23|Tspan13|Efna5|Cpeb2|Sema3c|Nat1|Racgap1|Aplp1|Slit3|Scarb2|Ntn4|H2-DMa|Galnt13|Cd59b
GAUSSMANN_MLL_AF4_FUSION_TARGETS_A_UP	LCtyr_vs_LCyfp	0.183001	0.592241	0.0182231	0.248774	1.14365	156	Nr2c2|C1ql3|Cmbl|Gla|Tpgs2|Olig2|Ankrd29|Kat7|Egr1|Ttc9|Gnpda2|Zfp286|Wdr37|Zfp518a|Nid1|Gmds|Dtna|Mospd2|H2-T23|Dynlt3|Cnrip1|Zfp422|Ssx2ip|Wac|Maoa|Trim44|Pde8a|Dnaja4|Jam2|Cpsf6|P4htm|Atp6v1b2|Sord|Rnf130|Hdac2|Nav3|Gprin3|Wipf1|Zfp454|Wasl|Rtp4|Nr3c1|Gk|Enpp5|Syap1|Eid2|Matr3|Tsr2|Syt12|Mapre2|Emp2|Btbd7|Tgm2|Ankrd50|Fhdc1|Plgrkt|Adal|Scrg1
GAUSSMANN_MLL_AF4_FUSION_TARGETS_B_UP	LCtyr_vs_LCyfp	0.440642	0.820275	0.0116044	0.341109	1.00694	18	Enpp1|Dnajc12|Ranbp2|Nus1|Ppp1r3c|Tcn2
GAUSSMANN_MLL_AF4_FUSION_TARGETS_C_DN	LCtyr_vs_LCyfp	0.24015	0.660853	0.0168227	0.415398	1.19027	16	Chac1|Uchl1|Klhl4
GAUSSMANN_MLL_AF4_FUSION_TARGETS_C_UP	LCtyr_vs_LCyfp	0.581387	0.893338	0.00881285	0.209198	0.943719	137	Neto2|Sh3bgrl2|Speg|Calu|Fkbp14|Ddah1|Fndc3a|Mrps15|Yipf2|Brdt|Pld3|B3galt1|Btf3l4|Kank3|Brd2|Chmp5|Bnip2|Puf60|Dnajc3|Lfng|Ywhaz|Ergic2|Nek7|Cox11|Cotl1|Ggnbp2|Slc12a6|Dmp1|Csnk1a1|Sacm1l|Nck1|Gpr45|Map2k4|Emc7|Fam13c|Scrn3|Pik3ca
GAUSSMANN_MLL_AF4_FUSION_TARGETS_D_UP	LCtyr_vs_LCyfp	0.278218	0.700197	0.0151799	0.330533	1.12864	32	Adcyap1|Qpct|Perp|Ephb6|Rab9b|Fbxo45|Hecw1|Eva1a
GAUSSMANN_MLL_AF4_FUSION_TARGETS_E_DN	LCtyr_vs_LCyfp	0.848602	0.976561	0.00706428	0.246871	0.718603	17	Rab3b|Plagl1|Serpinb9
GAUSSMANN_MLL_AF4_FUSION_TARGETS_E_UP	LCtyr_vs_LCyfp	0.691372	0.933173	0.0100429	-0.206932	-0.893513	79	Sorcs2|Slc1a6|Hspa1b|Cemip|Hspa1a|Npnt|Cryab|Hey1|Mettl7a1|Carns1|Mtus2|Crip1|Nipal4|Pdgfra|Kcnf1|Tgfbi|Nrep|Sema3b|Man1c1|Pde10a|Kctd12|Sulf1|Cyp7b1|Egr3|Clec11a
GAUSSMANN_MLL_AF4_FUSION_TARGETS_F_DN	LCtyr_vs_LCyfp	0.445934	0.823164	0.0114785	0.32664	1.00515	21	Atf5|Rragd|Opn3|Tmem47|Ghitm|Serpinb9
GAUSSMANN_MLL_AF4_FUSION_TARGETS_F_UP	LCtyr_vs_LCyfp	0.349828	0.757777	0.0125105	0.232286	1.04736	136	Btg2|Sppl2a|Zfand5|Tmem30a|Pir|Trp53inp1|Tmem176b|Pibf1|Cx3cl1|Lrrcc1|Nfkbiz|Eny2|Serpinb1a|Pstpip2|Arsb|Ttll7|St3gal5|Rgs4|Il18|Gm2a|Cda|Dysf|Dkk3|Cast|Gas1|Tmem176a|Lgals9|Arfgap3|Clip4|Ttc30b|Adgrl3|Card10|Tox|Adamts2|Ptp4a3|Sdf4|2900026A02Rik|Plxdc2|Auts2
GAUSSMANN_MLL_AF4_FUSION_TARGETS_G_DN	LCtyr_vs_LCyfp	0.0861856	0.433194	0.0289463	0.406961	1.36948	30	Gch1|Gpr19|Nmt2|Rab39b|Dus4l|Arl14ep|Akr1b3
GAUSSMANN_MLL_AF4_FUSION_TARGETS_G_UP	LCtyr_vs_LCyfp	0.883264	0.98245	0.00597759	0.178157	0.817894	154	Atg7|Gng4|Acta2|Uba6|Uchl1|Emb|Gpalpp1|Ndnf|Celf4|Prpf38a|Pdzd11|Angpt1|Sub1|Avl9|Metap2|Negr1|Frrs1l|Sytl2|Crebrf
GAUTAM_EYE_CHOROID_SCLERA_ACTIVATED_T_CELLS	LCtyr_vs_LCyfp	0.581126	0.893309	0.00907544	0.226062	0.935217	80	Cd274|Snx10|Slc39a10|Sap30|Kat7|Trim59|Rapgef6|Sytl2|Fam136a|Kif2a|Glmn|Zfp458|Bcl7b|Cdip1|Orc4|Rgs19|Snx14|Dbp|Rinl|1600012H06Rik|Znhit6|Papolg|Gpr155|Trim26
GAUTAM_EYE_CHOROID_SCLERA_CHOROID_ENDOTHELIAL_CELLS	LCtyr_vs_LCyfp	0.416379	0.807471	0.0112287	0.229151	1.01588	121	Ppp1r15a|Pdia6|Calr|Sdcbp|Plekho2|Canx|Gns|Uba6|Lrp11|Mettl21a|Sema3a|Cfl1|Spr|Cx3cl1|Anxa3
GAUTAM_EYE_CHOROID_SCLERA_FIBROBLASTS	LCtyr_vs_LCyfp	0.320558	0.736258	0.0130381	0.228048	1.05942	168	Tnfrsf12a|Dnajb9|Creld2|Dok5|Ostc|Sfxn1|Golph3|Pold4|Kdelr2|Serinc3|Ecel1|Pgrmc1|S100a11|Lman1|Laptm4a|Nfkbiz|Basp1|Vamp4|Dcun1d1|Ywhag|Ifngr2|Gstp1|Aig1
GAUTAM_EYE_CHOROID_SCLERA_MELANOCYTES	LCtyr_vs_LCyfp	0.0595749	0.365835	0.0334787	0.286595	1.29434	138	Klf6|Taf7|Ccng1|Cyb5r1|Eif2s2|Snx2|Dhps|Dek|Ube2e1|Nelfe|Unk|Tmem251|Stam|Snx8|Atp6v1d|Hibadh|Rsl1d1|Sumo3|Sema3e|Rad23a|Itgb1bp1|Rnh1|Rnf145|Rsrc2|Etf1|Sypl
GAUTAM_EYE_CHOROID_SCLERA_MONOCYTES	LCtyr_vs_LCyfp	0.634813	0.913708	0.0108064	-0.20706	-0.922219	94	Rnf135|Chd7|Cib1|Dok3|Srgap2|Rbbp8|Bax|Ubxn11|Map4k4|Cnppd1|Dpysl2|Tnfsf13b|Spata13|Ptpn1|Sipa1|Plekha2|Crip1|Smco4
GAUTAM_EYE_CORNEA_CONJUNCTIVAL_CELLS	LCtyr_vs_LCyfp	0.117697	0.496608	0.024063	0.315829	1.25912	66	Hmox1|Cdkn1a|Tmed3|Rab27b|Ttc9|Bid|Tmem165|Ywhaz|Scnn1a|Sh3bgrl3|Arf6|Maoa|Akr1a1|Midn|Rerg
GAUTAM_EYE_CORNEA_CYTOTOXIC_T_CELLS	LCtyr_vs_LCyfp	0.300558	0.717872	0.0171653	-0.236468	-1.07428	105	Zfp30|Atp5l|Cdk19|Zc3h11a|Abhd16a|Rhbdd3|Idua|Mapkbp1|Atad2b|Slc12a9|Rp9|Ints1|Cebpzos|Nkain4|Mdn1|Itpk1|Slc35d1|Rgs16|Trmt1|Ube2o|Atp9b|Polr3c
GAUTAM_EYE_CORNEA_ELF3_HIGH_EPITHELIAL_CELLS	LCtyr_vs_LCyfp	0.650123	0.918499	0.010778	-0.199017	-0.923811	119	Mt1|Ptpn13|Zfyve21|Atp5e|Cox17|Ccdc12|Ndufb2|Cox6c|Mettl17|Polr2i|Mtus2|Uqcrq|Ubl5|Arhgef4|Hsbp1l1|Atp5j|Crip1|Ezr|Ndufb3|Thoc7|Plekhn1|Coa3|Rbx1|Atp5j2|Wnk2|Atp5h|Srebf1|Smad3|Cox14|Erbb3|Ndufb9|Cox7b|Myo6|Lsm4
GAUTAM_EYE_CORNEA_FIBROBLASTS	LCtyr_vs_LCyfp	0.858157	0.978871	0.00623433	0.182352	0.82632	141	Nucb1|Rcn1|Myadm|Esd|Jund|Mtdh|Cyb5r3|Armcx3|Cthrc1|Btg3|Arhgdia|Tm4sf1|Eif4b|Ubxn1|Pld3|Hif1a|Rsl1d1|Cd81|Cldn5|Tymp|Pik3r1|Irs2
GAUTAM_EYE_CORNEA_MELANOCYTES	LCtyr_vs_LCyfp	0.280016	0.701962	0.0138635	0.220562	1.07173	241	Ifrd1|Dnajb9|Ptrh1|Nucb1|Eif5|Chp1|Klf9|Mrps18b|Sap30|Blvrb|Ccser2|Gsto1|Lamp2|Rragd|Lix1l|Dnajc8|Nampt|Nat14|Ddost|Sugt1|Clta|Ehd4|Arhgdia|Cfl1|Traf2|Map4|Prmt2|Tmed10|Eif4b|Pld3|Rsl1d1|Cmtm3|Prcp|Trpv2|Arl6ip5|Gmfb|Ubxn2a|Srfbp1|Ptma|Uqcrc2|Nap1l1|Mob1b|Babam1|Rnf14|Tmem87a|Hs1bp3|Srm|Mid1ip1|Qdpr|Tmed9|Erp29|Poldip3|Atp6v1b2|Stxbp1|Cuta|Neu1|Emc7|Pgrmc2|Snx3|Ywhah
GAUTAM_EYE_CORNEA_MONOCYTES	LCtyr_vs_LCyfp	0.995774	0.999002	0.00837744	-0.145601	-0.732786	209	Safb2|Nudt1|Crebbp|Def6|Pou2f1|Plxna3|Tfeb|Cnot1|Trip11|Il16|Dgat1|Tor2a|Nfatc1|Polr3a|Lipt1|Zfp532|Arhgef5|Sema4a|Spata13|Pcnx2|Arap1|Galnt6|Fermt3|Rangrf|Ackr3|Vav1|Commd5|Rplp2|Cpsf1|Wbp1l|Alkbh7|P4ha1|Rubcn
GAUTAM_EYE_CORNEA_TGFBI_HIGH_EPITHELIAL_CELLS	LCtyr_vs_LCyfp	0.0106181	0.158125	0.0820186	0.368557	1.53879	84	Ddit3|Atf3|Ckap4|Egr1|Lrrc8d|Pim1|Arhgap12|Rfk|Gadd45b|Fosb|Tfrc|Cav2|Herpud1|Fam169a|Fhod3|Prdx1|Mob1a|Gstp1|Dusp23|Mrps10
GAUTAM_EYE_IRIS_CILIARY_BODY_ACTIVATED_T_CELLS	LCtyr_vs_LCyfp	0.0611571	0.370876	0.039845	-0.297703	-1.30808	87	Snrnp200|Whamm|Atp5l|St3gal1|Myh9|Rpl17|Rps10|Sfi1|Atf7ip|Rpl12|Dgkz|Rpl35|Snrpd2|Nup210|Atxn1|Mgat4a|Rack1|Ezr|Cdc14a|Ipcef1|Rpl9|Rnf213|Rock1|Lrrfip1
GAUTAM_EYE_IRIS_CILIARY_BODY_CILIARY_BODY_CELLS	LCtyr_vs_LCyfp	0.215344	0.634495	0.0170913	0.275552	1.14755	83	Ddit3|Tnfrsf12a|F2r|Epb41l4a|Ddah1|Tfrc|Sfrp1|Sdc2|Gga2|Nectin3
GAUTAM_EYE_IRIS_CILIARY_BODY_CILIARY_BODY_ENDOTHELIAL_CELLS	LCtyr_vs_LCyfp	0.749831	0.95234	0.00659827	0.181247	0.903913	306	Ptrh1|Mtx2|Sdcbp|Zfp800|Isy1|Angel1|Mrps18b|Stk3|Eva1c|Snapin|Zdhhc9|Bend7|Epb41l4a|Csrp1|Metap1|Capza1|Zc3hav1|Rdh14|Prr5l|Ccdc86|Plaa|Ppp1r35|Ppp6c|Sema3a|Spr|Mgat2|Mnat1|Srprb|Trmt10c|Smyd5|Vps26a|Tmem205|Nat9|Cnot7|Arsb|Gca|Cul2|Alkbh3|Pmaip1|Trim27|Agps|Asap2|Rab1b|Tap1|Pkn1|Zfp160|Slc38a10|Cops4|Apex1|Fam174a|Ppme1|Fam171b|Atp5c1|Snrnp40|Kdm1a|Ubtd1|Zmym6|Dnpep|Cdc42ep1|Bloc1s5|Poglut1|Pcdh11x|Hagh|Cnn2|Ifnar2|Ankrd13d|Auts2|Cdkn1b|Ppp2r3c|Sptlc2|Wasl|Papolg|Commd2|Rars|Atp11c|Dnaja2|Ccdc137|Arhgap23|Fam120c|Slc35a4|Llph|Gltp|Atxn2l|Tuba4a|Eif2ak1|Ikbip|Elmo1|Ctbs|Ubr1|Tgfbr3|Rpl10|Trappc8
GAUTAM_EYE_IRIS_CILIARY_BODY_COL9A1_HIGH_CILIARY_BODY_CELLS	LCtyr_vs_LCyfp	0.0464117	0.326195	0.0458345	-0.30536	-1.33904	86	Ift172|Ptk7|Boc|Tnik|Pole4|Ndufa1|Trio|C2cd5|Cox17|Reln|Tbc1d1|Fam107a|Polr2i|Uqcrq|Uaca|Crabp1|Zmat1|Hsbp1l1|Slc15a2|Zic3|Palld|Pld1|Cdk5rap3|Ptgds|Smim4|Maged1|Nr2f1|Pcbd2|Shprh|Asph|Tmem106c|Wnk1
GAUTAM_EYE_IRIS_CILIARY_BODY_CRYAA_HIGH_CILIARY_BODY_CELLS	LCtyr_vs_LCyfp	0.442038	0.820783	0.0110967	0.251055	1.00395	67	Ppp1r15a|Maff|Crip2|Epb41l4a|Mafk|Gga2|Brd2|Commd6|Bcl2l13|Eny2|Sqle|Nlgn1|Creg1|Slc16a1|Efna5|Cadm3|Dnajc6|Myo1b
GAUTAM_EYE_IRIS_CILIARY_BODY_CYTOTOXIC_T_CELLS	LCtyr_vs_LCyfp	0.0781743	0.414945	0.0300348	0.343107	1.33199	58	Slc2a6|Snx10|Ebp|Rbm38|Gripap1|Idi1|Irak2|Tlk2|Pea15a|Tmem19|Zfp729a|Commd6|Tbrg1|Gca|Dr1
GAUTAM_EYE_IRIS_CILIARY_BODY_FIBROBLASTS	LCtyr_vs_LCyfp	0.359148	0.764959	0.0125887	0.251938	1.04921	83	Ppp1r15a|Rcan1|Jun|F2r|Plpp1|Btg2|Egr1|Tmem165|Btg3|Ybx3|Nid1|Hif1a|Fhl1
GAUTAM_EYE_IRIS_CILIARY_BODY_MEG3_HIGH_FIBROBLASTS	LCtyr_vs_LCyfp	0.496197	0.85075	0.0125605	-0.225127	-0.978932	82	Plekhg2|Ibtk|Baz2b|Hook2|Nfatc1|Hspa1b|Aff1|Hps4|Emx2|Tanc2|Hspa1a|Btaf1|Thoc2|Nipbl|Nav1|Asxl1|Cox6b2|Myoc
GAUTAM_EYE_IRIS_CILIARY_BODY_MELANOCYTES	LCtyr_vs_LCyfp	0.618256	0.907192	0.00811078	0.196386	0.93866	210	Klf6|Snx2|Sat2|Rab1a|Esd|Zfand5|Unk|St13|Rac1|Plekhf2|Cfl2|Armcx3|Pgrmc1|Clta|Asrgl1|Prmt2|Ubxn1|Cops8|Cnbp|Vapa|Tmem51|Vamp2|Sumo3|Eps15|Ilkap|Rad23a|Ppp1r37|Arl6ip1|Bud31|Ephx1|Serpinb6a|Ninj1|Sbds|Bcap31|Psmb7|1600014C10Rik|Arf6
GAUTAM_EYE_IRIS_CILIARY_BODY_MGP_HIGH_FIBROBLASTS	LCtyr_vs_LCyfp	0.105833	0.476578	0.0254049	0.317504	1.27339	68	Ssr3|P4hb|Mthfd2|Rbm17|Rbms1|Ybx3|S100a11|Laptm4a|Gmds|Ywhab|Ptp4a2|Sec61b|Ifngr2|Sat1|Ptma|Ugp2|Crem|Srm|Serpinf1|Tmem70|Rbms3|Slc39a14|Itm2b|Pfkfb3|Gem|Top1|Col1a1|Ccdc71l|Glce|Cnn3|Rora|Apol8|Pnrc1
GAUTAM_EYE_IRIS_CILIARY_BODY_MONOCYTES	LCtyr_vs_LCyfp	0.744417	0.950935	0.00947812	-0.202868	-0.868076	75	Nudt1|Pag1|Tbc1d2b|Il16|Nckap1l|Itpr2|Sesn1|Ncf1|Limd2|H2-Q2|Fnip2|Mknk1|Dusp10|Nxf1|Dennd4b|Sdccag8|H2-M3|Inpp5d|Fes|Slc31a2|Jdp2|Ccdc88b|Prpf38b|Scn1b|Cebpa|Arid5a|Tmc6|Stk10|Syk|C3
GAUTAM_EYE_IRIS_CILIARY_BODY_PIGMENTED_CILIARY_BODY_CELLS	LCtyr_vs_LCyfp	0.136975	0.527785	0.0263878	-0.262149	-1.18903	104	Numa1|Leng8|Chd4|Zc3h11a|Flna|Echdc2|Ahsa2|Ndufa1|Dut|Pde4dip|Hif3a|Cox6c|Tia1|Qtrt1|Necab2|Apbb3|Abca4|Colgalt2|Rgs11|Cstf3|Tnfaip8|Tns3|Ndufa2|Atp5h|Cdk5rap3|Acss1
GAUTAM_EYE_IRIS_CILIARY_BODY_PUTATIVE_STEM_CELLS	LCtyr_vs_LCyfp	0.874353	0.980667	0.00953404	-0.168251	-0.8696	260	Snrnp70|Snrpg|Zmynd8|Otx1|Cib1|Man2a2|Atp5e|Actn1|Mrpl33|Myh9|Itpr1|Map2k3|Ubr4|Ahsa2|Trio|Pde4dip|Ppp1r21|Kif1a|Slco4a1|Slirp|Tbc1d1|Lrrc42|Qtrt1|Tln2|Ccnl2|Pbxip1|Nbea|Tmem164|Slc20a2|Serf2|Slc38a2|Gramd1b|Ndufs7|Plxnb2|Rnf207|Cxadr|Slc25a39|Trim9|Ndufs6|Smco4|Chpt1|Pemt|Sipa1l1|Alkbh7|Aebp1|Wnk2|Acap2|Sema6d|Lrrfip1|Atp5h|Smarca2|Romo1|Plxna2|Sncaip|Pdlim5|Uqcrb
GAUTAM_EYE_IRIS_CILIARY_BODY_SCHWANN_CELLS	LCtyr_vs_LCyfp	0.311877	0.728361	0.0164981	-0.250006	-1.07276	76	Nsd1|Mob2|Phyhd1|Pomt1|Sfswap|Ccdc12|Klf15|Lipt1|Ranbp17|Zfp532|Rbmxl1|Chrm3|Cgrrf1|Epn2|Fnip2|Strn3|Josd2|Fry|G2e3|Nrde2|Lysmd2|Pnisr
GAUTAM_EYE_IRIS_CILIARY_BODY_SMOOTH_MUSCLE_CELLS	LCtyr_vs_LCyfp	0.778159	0.960676	0.0101975	-0.177039	-0.900413	227	Ep400|Polr2j|Ndufc1|Col18a1|Hipk1|Tln1|Ndufa12|Bag3|Abcg1|Rftn1|Gm1673|Ndufs5|Aff3|Ltbp1|Timm13|Fis1|Dhx35|Phb|Rnf185|Fndc5|Ndufa11|Serf2|Mpc1|Oaz1|Ubl5|Rgs16|Phpt1|1810037I17Rik|Zcrb1|Ndufs6|Nxn|Hmgn3|Agl|Atp1a2|Eif4g1|Egln2|Coa3|Cds2|Sec61g|Pcdh18|Pcm1|Tmem179b|Ezh1|Pdlim5|Fry
GAUTAM_EYE_IRIS_CILIARY_BODY_WIF1_HIGH_FIBROBLASTS	LCtyr_vs_LCyfp	0.142945	0.536799	0.0213321	0.28108	1.20528	98	Cdkn1a|Cmbl|Klf9|Mllt11|Gbp2|Cpped1|Csrp1|Tmem176b|Btg3|H1f0|Fosb|Tpm4|Gmds|Rsl1d1|Fhl1|Zfp385a|Ptp4a2|Gpr37|Necab1|Fos
GAVIN_FOXP3_TARGETS_CLUSTER_P2	LCtyr_vs_LCyfp	0.913253	0.987125	0.00788047	-0.187852	-0.737637	49	Lime1|Peli1|Nckap1l|Foxn3|Bcl2|Rgs11|Prickle1|Pcm1|Fcgr2b|Ss18|Myo6|Chst15|Fam20a|Igfbp7|Cpe|Bmp7
GAVIN_FOXP3_TARGETS_CLUSTER_P3	LCtyr_vs_LCyfp	0.946467	0.994619	0.00570156	0.170592	0.752749	118	Tdrp|Entpd1|Gabarapl1|Kat7|Zfp608|Itgb8|Serinc3|Uap1|Cbx7|Gpr34|Sdr39u1|Sytl2|Spock2|Ephx1|Sp4|Slc22a5|Il18|Pde7a|Cd47|Rabgap1l|Bicd1|Crem|Gnaq|Fgl2
GAVIN_FOXP3_TARGETS_CLUSTER_P4	LCtyr_vs_LCyfp	0.76824	0.958452	0.00921099	-0.203204	-0.850058	67	Myo1c|Chd7|Hspa1b|Anxa4|Hspa1a|Mxd1|Rapgef4|Sema4a|Fah|Ncf1|Myo10|Lypd6b|Pxylp1|Als2cl|Hopx|Osbpl3|Frmd4b
GAVIN_FOXP3_TARGETS_CLUSTER_P6	LCtyr_vs_LCyfp	0.412542	0.804605	0.013602	-0.277871	-1.02246	37	Zcchc18|Chdh|Nedd4|Vars2|Spag5|Ksr1|Ar|Rasgrp2|Dctd|Bub1b|Snx9|Stard10|Bmp7|Fbxw8|Irf8|Cmpk2
GAVIN_FOXP3_TARGETS_CLUSTER_P7	LCtyr_vs_LCyfp	0.647295	0.91802	0.0104151	-0.217034	-0.907911	67	Myo1e|Actn1|Lyst|Ttc39b|Mxd1|Usp27x|Inafm2|Igf2r|Tmsb10|Appl2|Socs2|Mtmr3|Eno3|Hipk2|Specc1|Pdlim4|Sostdc1
GAVIN_FOXP3_TARGETS_CLUSTER_T4	LCtyr_vs_LCyfp	0.200933	0.614623	0.0178571	0.286767	1.16562	73	Nucb2|Larp1b|Itgb1|Btg2|Sc5d|Itgb8|Rragd|Tmem65|Snx18|Bmpr2|Rnh1|Myc|Xbp1|Cd44|Psmd8|Snx14|Sh3bgrl|Gprin3
GAVIN_FOXP3_TARGETS_CLUSTER_T7	LCtyr_vs_LCyfp	0.425092	0.810155	0.0111981	0.238048	1.01195	93	Cd24a|Alg5|Pnp2|Stambpl1|Reep5|Mcm6|Prps1|Akr1b3|Ddx54|Lrpap1|Ptp4a2|Gdi2|Pstpip2|Strap|Xpo4|Cd47|Cast|Eif3m|Ugp2|Mdh1|Bach2|Fam50a|Klhdc2
GAZDA_DIAMOND_BLACKFAN_ANEMIA_ERYTHROID_DN	LCtyr_vs_LCyfp	0.924998	0.989015	0.00516187	0.165948	0.835555	336	Ddit3|Insig1|Cdc27|Atg5|Lgals8|Zfp451|Fbxl4|Canx|Ret|Cir1|Thap4|BC005537|Dis3|Pgm3|Zc2hc1a|Zhx3|Rbms1|Ephb4|Erap1|Pea15a|Cdv3|Map4|Anxa3|Tpm4|Zfp729a|Sumo3|Pafah1b2|Brd2|Ap5s1|Srr|Cdc42|Rsrc1|Dbr1|AU022252|Gosr2|Mid2|Krit1|Actr2|Med14|Xrcc4|Tbc1d9b|Zfp458|Mid1|Gstm4|Galt|Klhl20|Wars2|Maoa|Zfp647|Efna5|Sgf29|Cd44|Kank1|Dclre1c|Ahdc1|Efcab2|Wwc1|Bicd1|Wiz|Eif3m|Recql|Dctn4
GAZDA_DIAMOND_BLACKFAN_ANEMIA_ERYTHROID_UP	LCtyr_vs_LCyfp	0.266152	0.688705	0.0158199	0.386376	1.15759	19	Aen|Nufip1|Dpy19l1|Scrn1|Sephs2|Utp6
GAZDA_DIAMOND_BLACKFAN_ANEMIA_MYELOID_DN	LCtyr_vs_LCyfp	0.149098	0.546973	0.0240592	-0.352841	-1.25405	32	Lsm7|Mrpl23|Arih2|Chn2|Rpl36|Phb|Polr2i|Hadha|Rpl28|Rbbp6
GAZDA_DIAMOND_BLACKFAN_ANEMIA_MYELOID_UP	LCtyr_vs_LCyfp	0.157245	0.558472	0.021094	0.394755	1.26843	25	Zfp451|Plpp1|Necap1|Mfsd5|Zmat3
GAZDA_DIAMOND_BLACKFAN_ANEMIA_PROGENITOR_DN	LCtyr_vs_LCyfp	0.656087	0.920576	0.00841123	0.230752	0.88999	56	Nucb2|Lamp2|Hsdl2|Impact|Lypla1|Adk|Nup54|Plagl1|Zfx|Oxld1|Arl1|Nap1l1|Cpsf6|Tax1bp1|Chpf2|Clgn|Adck2|Magt1|Nup160|Ift74
GAZDA_DIAMOND_BLACKFAN_ANEMIA_PROGENITOR_UP	LCtyr_vs_LCyfp	0.76653	0.95801	0.00753344	0.233474	0.808677	34	Maff|Nampt|Chmp1b|Fxyd6|Anxa5|Crem|Atp6v1b2|Map2k4|Rab21
GAZIN_EPIGENETIC_SILENCING_BY_KRAS	LCtyr_vs_LCyfp	0.052851	0.346376	0.0408573	-0.452593	-1.4633	22	Dnmt1|Baz2a|Eed|Zcchc4|Dot1l|Mrgbp|Trim66|E2f1|Sirt6
GCNP_SHH_UP_EARLY.V1_DN	LCtyr_vs_LCyfp	0.943928	0.993966	0.00570851	0.171096	0.756	119	Dlk1|Gpr19|Tirap|Egr1|Pold4|Rragd|Terf2ip|Lclat1|Tm4sf1|Zfp46|Cbx1|Smyd5|Gapdhs|Uros|Ankrd44|Txlng|Plk2|Htr1a|Tmem176a|Lgals9|Tm2d1|Phldb2|Gabra1|Dbp|Slc7a3|Nub1|Wipf1|Ppp2r3c|Amotl2|Cyba|Notch1|Pde1b|Rabac1|Xiap|Nr6a1|Pigt
GCNP_SHH_UP_EARLY.V1_UP	LCtyr_vs_LCyfp	0.281191	0.70307	0.0143402	0.242005	1.08627	132	Pola2|Ankrd13c|Mcm6|Nabp1|Cd55|Sdc3|Jmjd8|Pum2|Azin1|Gtf2h1|Vps4b|Atf1|Dcps|E2f3|Gnl3|Ppp1cb|Traip|Dnajc3|Parg|Elovl2|Fbxo45|Nap1l1|Oxsm|Bex4|Mrpl9|Ftsj3|Stag2|2510039O18Rik|Fen1|Ncam2|Clip4|Cnot2|Mbtd1
GCNP_SHH_UP_LATE.V1_DN	LCtyr_vs_LCyfp	0.922103	0.988175	0.00581143	0.174152	0.781703	132	Hyou1|Sh3bgrl2|Enpp1|Gla|Kpna1|Pold4|Ncoa7|Snx21|Ephb6|S100a11|Tnnc1|Cx3cl1|Parp8|Zik1|Kank3|Sat1|Slc19a1|F8a|Nptn|Slc25a47|Eif4enif1|Ptger4
GCNP_SHH_UP_LATE.V1_UP	LCtyr_vs_LCyfp	0.00460922	0.0978183	0.122864	0.345945	1.54666	128	Syt4|Abce1|Pola2|Chp1|Casd1|Fbxo11|Naa30|Mcm6|Elavl2|Gbp2|Mbd2|Smim20|Cdc25a|Metap1|Nectin2|Vps4b|Ung|Sfrp1|Sdc2|Eif2a|Map3k7|Gnl3|Ywhae|Zfx|Mob1a|Tm9sf3|Serpinb9|Plk2|Elovl2|Ssx2ip|Cfdp1|Asb3|Ftsj3|Arih1|Mphosph10|Pbdc1|Ythdf3|Crem|Naa15|Zmym6|Clip4|Usp39|Sacm1l|Timm8a1
GEISS_RESPONSE_TO_DSRNA_UP	LCtyr_vs_LCyfp	0.0110761	0.159642	0.0828357	0.507626	1.66333	27	Atf3|Gch1|Psma3|Ubqln1|Birc2|Sat1|Tap1|Cd44|Irf1|Hmgb2|Srgn
GENTILE_RESPONSE_CLUSTER_D3	LCtyr_vs_LCyfp	0.00272989	0.073206	0.165909	0.482851	1.75305	42	Rnf4|Schip1|Zfand5|Trim13|Mbd2|Zfp623|Tlk1|Tm4sf1|Ung|Herpud1|Bnip2|Dr1|Ppp2r1b|Slc25a44|Taf11
GENTILE_UV_HIGH_DOSE_DN	LCtyr_vs_LCyfp	0.062156	0.372942	0.0318114	0.25504	1.23926	241	Atf3|Mfap1a|Rnf4|Stx7|Schip1|Rab1a|Cdk8|Zfand5|Jund|Trim13|Ufl1|Dusp1|Mbd2|Zhx3|Zfp623|Tlk1|Zfp146|Pum2|Stam|Uap1|Nop16|Rbms1|Bdnf|Tlk2|Eif4e|Tm4sf1|Cul1|Ung|E2f3|Herpud1|Bnip2|Pla2g6|Pcgf3|Pmp22|Srf|Kif2a|Ifngr2|Sat1|Dr1|Krit1|Pmaip1|Chd1|Ppp2r1b|Arf6|Lpar1|Slc25a44|Taf11|Rabgap1|Kank1|Ahdc1|Snx4|Rab11a|Gas1|Hmgb2|Usp1|Snrnp40|Gnai1|Cnot2|Nck1|Atp6v1b2|Rybp|Nav3|Rhob|Mphosph6|Pgrmc2|Zbed4|Auts2|Pafah1b1
GENTILE_UV_LOW_DOSE_DN	LCtyr_vs_LCyfp	0.694	0.934816	0.00804082	0.224333	0.870897	58	Stx12|Cdh18|Angpt1|Stk39|Pibf1|Rbms1|Ddx10|Ubl3|Sema5a|Dync1li2|Nap1l1|Sema3c|Gbe1|Prim2|Nav3|Pafah1b1|Cdk14|Samd4|Ext1|Ap3b1|Rasa1|Ptprm|Cradd
GENTILE_UV_LOW_DOSE_UP	LCtyr_vs_LCyfp	0.208892	0.625861	0.0181754	0.401023	1.2165	20	Cdkn1a|Btg2|Ccdc86|Rsl1d1|Pmaip1|Plk2|Tap1
GENTILE_UV_RESPONSE_CLUSTER_D1	LCtyr_vs_LCyfp	0.264742	0.687284	0.0159098	0.415003	1.16781	15	Dusp1|Nop16|E2f3
GENTILE_UV_RESPONSE_CLUSTER_D2	LCtyr_vs_LCyfp	0.720605	0.942886	0.00930227	-0.241174	-0.843265	30	Id1|Map1b|Edrf1|Phf3|Mtmr3|Nfe2l2|Nup153|Dusp5|Gtf2e1
GENTILE_UV_RESPONSE_CLUSTER_D4	LCtyr_vs_LCyfp	0.576916	0.892069	0.0110715	-0.237762	-0.933619	49	Ddx17|Pogz|Tpst1|Rbm5|Pum1|Arid5b|Slc20a2|Zbtb18|Spen|Dicer1
GENTILE_UV_RESPONSE_CLUSTER_D5	LCtyr_vs_LCyfp	0.841081	0.974275	0.00826741	-0.215523	-0.766	32	Ncoa3|Dusp11|Dyrk1a|Srsf3|Pxdc1|Wbp1l|Ss18|Pikfyve|Zfp36l2
GENTILE_UV_RESPONSE_CLUSTER_D6	LCtyr_vs_LCyfp	0.594057	0.89989	0.0106774	-0.259514	-0.914763	31	Zmynd8|Cxcl12|Trib2|Ptk2|Nfyb|Cstf3|Pdgfra|Fzd2|Strn3|Bcar3|Smad3|Tle4|Nfya
GENTILE_UV_RESPONSE_CLUSTER_D7	LCtyr_vs_LCyfp	0.277651	0.70009	0.0151764	0.328505	1.13024	33	Stx7|Cdk8|Jund|Rbms1|Cul1|Pmp22|Rabgap1|Rab11a|Pgrmc2|Cdk14|Rars|Eapp
GENTILE_UV_RESPONSE_CLUSTER_D8	LCtyr_vs_LCyfp	0.355743	0.762874	0.014818	-0.294164	-1.06164	34	Mapk14|Mt1|Irs1|Stk38|Mt2
GENTILE_UV_RESPONSE_CLUSTER_D9	LCtyr_vs_LCyfp	0.118109	0.496882	0.0247338	0.42903	1.33551	22	Ccng1|Klf9|Ccser2|Acvr1b|Idi1
GENTLES_LEUKEMIC_STEM_CELL_UP	LCtyr_vs_LCyfp	0.263262	0.685476	0.0172947	-0.38532	-1.15979	17	Efcc1|Sh3bp5|Fbxo21|Hlf|Hopx|Ebf3|Evi2a
GEORGES_CELL_CYCLE_MIR192_TARGETS	LCtyr_vs_LCyfp	0.788654	0.963486	0.0072686	0.220922	0.806959	43	Dek|Mcm6|Pim1|Prpf38a|Mad2l1|Hrh1|Usp1|Pafah1b1|Nin|Racgap1|Mis12|Cdk14|Sertad2|Pls3|Rad21|Rb1|Top1|Rad1|Ppp1ca
GERHOLD_ADIPOGENESIS_DN	LCtyr_vs_LCyfp	0.358381	0.764187	0.0128649	0.28141	1.05918	50	Ifrd1|Itgb1|Bid|Atf1|Anxa3|Akr1b3|Cd81|Cd44|Anxa5|Gas1
GERHOLD_ADIPOGENESIS_UP	LCtyr_vs_LCyfp	0.400539	0.798619	0.012043	0.284052	1.03129	42	Ddit3|Acads|Sqstm1|Ghr|Gclm|Pmp22
GERY_CEBP_TARGETS	LCtyr_vs_LCyfp	3.04997e-09	3.7146e-06	0.774939	0.555744	2.34669	90	Ddit3|Hmox1|Atf3|Ifrd1|Ppp1r15a|Dnajb9|Rdh11|Gch1|Tgoln1|Cyb5r1|Eif1ax|Acta2|Btg2|Mvd|Junb|Gla|Dusp1|Pim1|Zfand2a|Mafk|Ssr1|Gadd45b|Pea15a|Tfrc|Rnh1|Nsdhl|Sat1|Serpinb9|Fos|Cd47|Nus1|Wwc1|Prnp|Grem2
GESERICK_TERT_TARGETS_DN	LCtyr_vs_LCyfp	0.00153048	0.0517777	0.2266	0.62856	1.90672	20	Klf9|Btg2|Junb|Eln|Gadd45b|Fosb|Nfkbiz
GHANDHI_BYSTANDER_IRRADIATION_UP	LCtyr_vs_LCyfp	0.788096	0.963423	0.00878615	-0.218886	-0.811353	38	Tesc|Mt1|Mt2|Slc16a6|Gpr68|Zswim8|Epb41l4b|Relb|G0s2|Dusp5
GHANDHI_DIRECT_IRRADIATION_DN	LCtyr_vs_LCyfp	0.930419	0.990255	0.00753436	-0.197414	-0.672182	27	Ptk7|Plekha6|Arhgef37|Sybu|Per1|Oprl1|Cnksr3
GHANDHI_DIRECT_IRRADIATION_UP	LCtyr_vs_LCyfp	0.0587461	0.363672	0.0349203	0.364766	1.37882	51	Cdkn1a|Gch1|Aen|Bbc3|Rrm2b|Mdm2|Nampt|Btg3|Tigar|Triap1|Nfkbiz|Thsd1|Hspa4l|Il33|Rgs9
GILDEA_METASTASIS	LCtyr_vs_LCyfp	0.046348	0.325975	0.0434334	-0.511079	-1.51323	16	Vamp5|Smarca4|Ifi27|Fn1|Rac2|Igfbp5|Bst2
GINESTIER_BREAST_CANCER_20Q13_AMPLIFICATION_DN	LCtyr_vs_LCyfp	1.34648e-05	0.00209349	0.593325	-0.384659	-1.84777	149	Capn15|Clk3|Cyth1|Myo9b|Leng8|Dnm2|Chd2|Pabpn1|Ewsr1|Proser1|Trrap|Tln1|Ddx39b|Szt2|Polr1a|Nsun5|Tra2a|Pum1|Akap13|Nup214|Engase|Clasrp|Tnfaip2|Dgkz|Uqcc2|Btaf1|Xpo5|Zfp532|Ccnl1|Ehmt2|Pgs1|Dhx37|Fancl|Ago4|Limd2|Csnk2b|Hcfc1|Eif4g1|Pspc1|Rubcn|Bag6|Madd|Tcirg1|Pml|Mon2|Sf1|Naa16|Ccdc77|Kdm4a|Larp1|Ccdc93|Amy1|Itfg2|Tcof1|Sfpq|Gba2|Dnhd1|Arhgap17
GINESTIER_BREAST_CANCER_20Q13_AMPLIFICATION_UP	LCtyr_vs_LCyfp	0.0116183	0.164119	0.0782649	0.358743	1.51483	90	Rdh11|Uhmk1|Pard6b|Klf9|F2r|Ginm1|Enpp1|Prrc1|Sppl2a|Fitm2|Tmbim4|Morf4l2|Smim14|Blvrb|Serinc3|Tox4|Bnip3l|Zfp729a|Ywhab|Ift22
GINESTIER_BREAST_CANCER_ZNF217_AMPLIFIED_DN	LCtyr_vs_LCyfp	7.95115e-13	2.32412e-09	0.921426	-0.419294	-2.1838	277	Snrnp70|Capn15|Abca7|Setdb1|Acin1|Pprc1|Myo9b|Leng8|Rbm10|Tmem86b|Safb2|Vars|Pabpn1|Baz1b|Tmem63a|Mtor|Trrap|Tln1|Cul7|Ctnnd1|Srrm2|Trip6|Agrn|Zfp524|Ddx39b|Neu4|Szt2|Sun1|Sfswap|Ttc17|Tmem201|Cntrob|Ifrd2|Hdac10|Usp21|Nup214|Engase|Clasrp|Smarca4|Hdac7|Hnrnpu|Uqcc2|B4galt1|Taf15|Rbm33|Xpo5|Kat8|Thoc2|Qtrt1|Ints1|Ampd2|Miip|Sh3bp1|Csnk1e|Ehmt2|Mdn1|Rassf7|Rad54l2|Zfp692|Tmem259|Rnf207|Phpt1|Acad10|Limd2|Csnk2b|Dhx33|Smg7|Hcfc1|Ccar2|Cul9|Tchp|Setd1a|Foxo4|Ilf3|Rbbp6|Polr2f|Rbm14|Lemd2|Dot1l|Sugp2|Sema6c|Ccdc134|Stk11|Phf21a|Sf1|Dennd4b|Cpsf7|Tcf3|Cnot3|Trmu|Kdm4a|Tnpo3|Larp1|Ccdc93|Tcof1|Csnk1g2|Gba2
GINESTIER_BREAST_CANCER_ZNF217_AMPLIFIED_UP	LCtyr_vs_LCyfp	0.410974	0.804605	0.0116841	0.258087	1.02242	64	F2r|Ginm1|Sppl2a|Morf4l2|Smim14|Ufl1|Fkbp14|Bmpr2|Slc17a5|Atg12
GLASS_IGF2BP1_CLIP_TARGETS_KNOCKDOWN_DN	LCtyr_vs_LCyfp	0.0219653	0.230289	0.0565051	0.337487	1.44239	96	Zwint|Fuca2|Pnp2|Slc35b4|Ssr3|Cbl|Txnrd1|Cenpo|Tmem33|Dctn5|Ankrd52|Shmt2|9530068E07Rik|Dlat|Atxn1l|Cit|Hnrnpul1|Srpk1|Gtf2e2|Nup43|Srf|Akirin1|Ywhaz|Mrps10|Fbxo45|Ptpn9|Sirt1
GLI1_TARGET_GENES	LCtyr_vs_LCyfp	0.0276361	0.255178	0.0665554	-0.230052	-1.23189	358	Eps15l1|Arhgef1|Banp|Cacna1d|Whamm|Mt1|Abcc8|Cntn2|P3h3|Nr1h3|Asap3|Usp35|Trim39|Setd6|Nudt8|Cnpy1|Efr3b|Flna|Dgat1|Polr1a|Mt2|Fxyd1|Abcg1|Ubr4|Arrb1|Rbp1|Pole4|Cacna1a|Dut|Bptf|Trio|Zfp385c|Ube2f|Atf7ip|Krt18|Snrpa1|Xxylt1|Zfp516|Tanc2|Cep164|Col4a1|Dhtkd1|Dtnbp1|Letmd1|Spg11|Lmnb1|Garnl3|S100a13|Ncam1|Ampd3|Gjc1|Fez2|Akap8l|Sox10|Cpt1a|Arhgef10|Fbxl12|Spry1|Pld2|Hdac6|Tmem259|Taf13|Ubl5|Cfb|Cars2|Ighmbp2|Tctn3|Ndufv3|Kcnb1|Pemt|Micall2|Rpl28|Snd1|Sash1|Tspan33|Epn2|Tcirg1|Smarca2|C2cd2|Rabggtb|Thada|Nrep|Akt2|Nadsyn1|Cmc4|Sdccag8
GLI1_UP.V1_UP	LCtyr_vs_LCyfp	0.915181	0.987413	0.00653338	0.214455	0.667569	22	M6pr|Trim23|Plpp6|Sgta|Txndc12|Sar1a|Ift74
GNATENKO_PLATELET_SIGNATURE	LCtyr_vs_LCyfp	0.89035	0.983489	0.00791039	-0.203477	-0.729014	33	Tln1|Flna|Fth1|Tmsb4x|Oaz1|Nrgn|B2m|Rgs10
GOBERT_CORE_OLIGODENDROCYTE_DIFFERENTIATION	LCtyr_vs_LCyfp	0.0417087	0.311802	0.0419295	0.414609	1.46429	37	Ccng1|Rab2b|Trp53inp1|Brwd3|Ikzf5|Rnf13|Pak3|Ankrd6|Slc25a27|Lrrn1|Opcml|Tnni1|Inpp5k|Ext1|Numb|Elmo1|Ptdss2|Sorbs1
GOBERT_OLIGODENDROCYTE_DIFFERENTIATION_UP	LCtyr_vs_LCyfp	0.00579693	0.114361	0.14672	-0.246424	-1.32201	365	Dnmt1|Enkd1|Tesc|Rbm10|Vars|Dock5|Cdca4|Hdac4|Pmf1|Incenp|Nup133|Ptpn6|Srgap2|Ccdc61|Fign|Rrp12|Rrp1b|Csrp2|Tead1|Id1|Stk17b|Lmnb2|Fmnl3|Anks1|Cep89|Mreg|Mcm7|Ccne1|Ncapd2|Mcm2|Dut|Ifrd2|Siva1|Mtss1|Rpa2|9430015G10Rik|Wdhd1|Wdr76|Tamm41|Aldh16a1|Nup107|Rfc4|Dnaaf2|Ckap5|Spag5|Nup210|Tbl2|Taf15|Haus5|Lmnb1|Grwd1|Pbxip1|Igf1r|Cyp26b1|Msh6|Slc9a5|Mad1l1|Dlgap1|Lin9|Gpr161|Haus3|Taf4|Cdc7|Cbr3|Pxylp1|Pold1|Stag1|Zfp704|Vim|Slc1a3|Gnl1|Kif22|Mdc1|Fn1|Hmgn2|Ctc1|Bok|Neurl1b|Slc29a2|Pdss1|Rock1|Palld|Pdzrn3|Slc25a10|Osbpl3|Kmt5a|Rrm1|Hirip3|Ccdc77|Ttll4|Sart3|Erbb3|Tmem107|Ppp2r5c|Zbtb12|Adgrl2|Dctd|Nkd2|Asph|Tcof1|Pabpc1|Lsm4|Cd38|Hjurp
GOBP_2_OXOGLUTARATE_METABOLIC_PROCESS	LCtyr_vs_LCyfp	0.212243	0.630603	0.019463	-0.418617	-1.21602	15	Gpt2|Ogdhl|Mrps36|L2hgdh|Got2
GOBP_3_UTR_MEDIATED_MRNA_STABILIZATION	LCtyr_vs_LCyfp	0.418376	0.807747	0.0131103	-0.346125	-1.02483	16	Rbm10|Mapk14
GOBP_ACETYL_COA_BIOSYNTHETIC_PROCESS	LCtyr_vs_LCyfp	0.109303	0.4816	0.025867	0.470044	1.36823	17	Ppcs|Dlat|Acat1|Mlycd|Pdha1|Dld|Acss2|Pdhb|Pdk2
GOBP_ACETYL_COA_METABOLIC_PROCESS	LCtyr_vs_LCyfp	0.334681	0.749405	0.0135993	0.325382	1.08627	29	Mvd|Ppcs|Dlat|Pipox|Acat1|Mlycd|Nudt7|Pdha1|Dld|Acss2|Aass|Pdhb|Pdk2|Mvk
GOBP_ACIDIC_AMINO_ACID_TRANSPORT	LCtyr_vs_LCyfp	0.554903	0.884784	0.00958338	0.249059	0.941445	51	Syt4|Itgb1|Lrrc8d|Cln8|Arl6ip5|Kcnj10|Arl6ip1|Psen1|Apba1|Slc1a4|Gipc1|Stxbp1|Praf2|Slc17a6|Gja1|Slc25a18|Trh|Slc1a1|Slc6a6|Gabbr1|Slc12a2
GOBP_ACID_SECRETION	LCtyr_vs_LCyfp	0.819306	0.969727	0.00722161	0.238807	0.758747	24	Snx10|Prkaa1|Myc|Apba1|Cckbr|Oxtr
GOBP_ACROSOME_REACTION	LCtyr_vs_LCyfp	0.571348	0.889195	0.00973735	0.31947	0.9154	16	Adcy3|Abhd2|Rims1|Glrb|Trim36|Stxbp1
GOBP_ACTIN_CYTOSKELETON_REORGANIZATION	LCtyr_vs_LCyfp	0.000435897	0.0227523	0.498493	-0.4033	-1.77682	88	Esam|Abl2|Whamm|Ptk7|Abi3|Flna|Tnik|Myh9|Cdc42bpg|Rapgef3|Hcls1|Trpm2|Dtnbp1|Plec|Cdc42bpb|Parvg|Ptpn1|Mdk|Arap1|Cxadr|Phpt1|Thsd7b|Ezr|Micall2|Pdlim4|Bcar1|Sipa1l1|Pdgfra|Kit
GOBP_ACTIN_FILAMENT_BASED_MOVEMENT	LCtyr_vs_LCyfp	0.00130441	0.0470406	0.280163	-0.37074	-1.65123	94	Cacna1d|Myo9b|Myo1e|Myo1c|Flna|Myh9|Kcnj2|Ccdc88c|Myh14|Myo19|Syne2|Epb41l5|Frmd6|Nedd4l|Nos1ap|Slc9a1|Gjc1|Kcnn2|Rangrf|Rnf207|Kcne2|Bin1|Pkp2|Atp1a2|Nup155|Tnnt2|Atp1a1|Cacna1c|Rock1|Myl6b|Jup|Myo1d|Scn2b|Cacna1g
GOBP_ACTIN_FILAMENT_BASED_TRANSPORT	LCtyr_vs_LCyfp	0.0346808	0.285282	0.0503262	-0.538015	-1.56285	15	Myo1e|Myo1c|Myo19|Syne2
GOBP_ACTIN_FILAMENT_BUNDLE_ORGANIZATION	LCtyr_vs_LCyfp	0.898633	0.984739	0.00859756	-0.173249	-0.819101	134	Mtor|Pxn|Asap3|Actn1|Flna|Id1|Arrb1|Rapgef3|Mtss1|Spire1|Ppfia1|Slc9a1|Fam107a|Rhpn1|Arhgef5|Arhgef10|Arhgef18|Arap1|Rhpn2|Sorbs3|Espn|Ezr|Mkks|Lima1|Myoc|Ppm1e|Rock1|Mical1
GOBP_ACTIN_FILAMENT_DEPOLYMERIZATION	LCtyr_vs_LCyfp	0.672671	0.926904	0.00833103	0.241905	0.873764	41	Capza1|Cfl2|Mtpn|Cfl1|Capza2|Twf1|Dmtn|Sema5a|Wdr1|Dstn|Pik3ca|Plek|Eps8|Capzb
GOBP_ACTIN_FILAMENT_ORGANIZATION	LCtyr_vs_LCyfp	0.500469	0.852388	0.0142144	-0.185455	-0.98675	337	Esam|Plekhg2|Ssh3|Myo1e|Daam2|Mtor|Whamm|Myo1c|Pxn|Asap3|Svil|Triobp|Actn1|Ttc17|Flna|Id1|Fat1|Myo19|Arrb1|Nckap1l|Kirrel|Rapgef3|Diaph1|Cxcl12|Mtss1|Hip1|Coro6|Coro7|Hcls1|Sptbn2|Spire1|Ppfia1|Bcl2|Slc9a1|Mical3|Fam107a|Slit2|Rhpn1|Plec|Arhgef5|Tmsb10|Sh3bp1|Msrb2|Diaph3|Arhgef10|Arhgef18|Mad2l2|Arap1|Rhpn2|Tmsb4x|Sorbs3|Espn|Kank4|Ezr|Kptn|Bin1|Mkks|Micall2|Tnnt2|Lima1|Bcar1|Myoc|Ppm1e|Nck2|Rock1
GOBP_ACTIN_FILAMENT_POLYMERIZATION	LCtyr_vs_LCyfp	0.346323	0.75554	0.0159996	-0.224382	-1.04556	122	Esam|Plekhg2|Ssh3|Daam2|Mtor|Svil|Triobp|Ttc17|Nckap1l|Kirrel|Diaph1|Coro7|Hcls1|Sptbn2|Spire1|Fam107a|Slit2|Tmsb10|Msrb2|Diaph3
GOBP_ACTIN_MEDIATED_CELL_CONTRACTION	LCtyr_vs_LCyfp	0.0313749	0.273145	0.0555086	-0.332319	-1.40544	71	Cacna1d|Flna|Kcnj2|Ccdc88c|Epb41l5|Frmd6|Nedd4l|Nos1ap|Slc9a1|Gjc1|Kcnn2|Rangrf|Rnf207|Kcne2|Bin1|Pkp2|Atp1a2|Nup155|Tnnt2|Atp1a1|Cacna1c|Rock1|Myl6b|Jup|Scn2b|Cacna1g
GOBP_ACTIN_NUCLEATION	LCtyr_vs_LCyfp	0.58868	0.896671	0.00925623	0.257134	0.919039	39	Arpc4|Arfip2|Gmfb|Actr2|Trim27|Arpin|Wasf3|Arpc3|Arpc5l|Wasl|Abi2|Evl|Ctnna2|Fchsd2|Nckap1|Jmy|Arf1|Arpc2|Brk1
GOBP_ACTIN_POLYMERIZATION_OR_DEPOLYMERIZATION	LCtyr_vs_LCyfp	0.468747	0.836696	0.0135659	-0.207485	-0.993567	146	Esam|Plekhg2|Ssh3|Daam2|Mtor|Svil|Triobp|Ttc17|Nckap1l|Kirrel|Diaph1|Cxcl12|Coro7|Hcls1|Sptbn2|Spire1|Mical3|Fam107a|Slit2|Tmsb10|Sh3bp1|Msrb2|Diaph3
GOBP_ACTION_POTENTIAL	LCtyr_vs_LCyfp	0.00670098	0.122598	0.122864	-0.331391	-1.49986	103	Cacna1d|Kcnmb4|Mtor|Kcna2|Flna|Kcnj2|Chrnb4|Myh14|Nedd4l|P2rx3|Nos1ap|Slc9a1|Scn8a|Gjc1|Cacna1h|Kcnn2|Rangrf|Rnf207|Cxadr|Kcne2|Ntsr1|Kcnb1|Bin1|Pkp2|Atp1a2|Nup155|Atp1a1|Cacna1c|Slc4a3|Slc8a1|Jup|Ank3|Scn2b|Cacna1g
GOBP_ACTIVATED_T_CELL_PROLIFERATION	LCtyr_vs_LCyfp	0.117239	0.495929	0.0247754	0.418312	1.32908	24	Cd24a|Cd274|Il18|Prnp|Lgals9|Fyn|Cadm1
GOBP_ACTIVATION_OF_CYSTEINE_TYPE_ENDOPEPTIDASE_ACTIVITY_INVOLVED_IN_APOPTOTIC_PROCESS	LCtyr_vs_LCyfp	0.631099	0.913457	0.00870833	0.236754	0.902068	53	Bbc3|Bak1|F2r|Casp8ap2|Bid|Dap|Bcl2l13|Pmaip1|Rps27l|Eif2ak3|Robo1
GOBP_ACTIVATION_OF_GTPASE_ACTIVITY	LCtyr_vs_LCyfp	0.879543	0.981385	0.00843147	-0.183384	-0.800834	84	Tbc1d7|Scrib|Tbc1d2b|Tbc1d1|Garnl3|Arhgef5|Grtp1|Arhgef10|Sipa1|Arhgap42|Ngef|Usp6nl|Sipa1l1|Arhgef19|Tbc1d2|Akt2|Tbc1d16|Rcc2|Apc2|Tbc1d17|Tbc1d5|Tbc1d22b|Tax1bp3|Rhog|Tbc1d30|Tbc1d4|Bcr|Tbc1d8b|Tsc1|Ptk2b|Bcas3|Rap1gap2|Sgsm2
GOBP_ACTIVATION_OF_IMMUNE_RESPONSE	LCtyr_vs_LCyfp	0.00888227	0.143283	0.109655	-0.28954	-1.40974	163	Prkdc|Crebbp|Lime1|Znfx1|Ptpn6|Malt1|Nckap1l|Ptprj|Rftn1|Trex1|Cfp|Bax|Ep300|Plcg2|Dgkz|Bcl2|Plcl2|Rela|Ptk2|Phb|Tyrobp|Appl2|Cblb|Pld2|C4b|Cfb|H2-Eb1|Phpt1|Vav1|A2m|Ezr|Rnf31|Khdrbs1|Pspc1|Bcar1|Rbm14|Hexim1|Bag6|Gata3|Fcgr2b|Stk11|C1qa|Inpp5d|Prkd2|Sfpq|Nfatc2|Wnk1|Cd38|Sin3a|Rbck1|Plcg1
GOBP_ACTIVATION_OF_INNATE_IMMUNE_RESPONSE	LCtyr_vs_LCyfp	0.0991994	0.460909	0.0299497	-0.364436	-1.3246	35	Prkdc|Crebbp|Znfx1|Ep300|Plcg2|Tyrobp|Pspc1|Rbm14|Hexim1|Sfpq|Sin3a|Lyn|Pak2
GOBP_ACTIVATION_OF_PROTEIN_KINASE_ACTIVITY	LCtyr_vs_LCyfp	0.343142	0.753459	0.0128441	0.245026	1.05584	101	Wnt5a|Fgf13|Prrc1|Tirap|Mob3a|Daxx|Angpt1|Pibf1|Ghr|Traf2|Gprc5b|Cops8|Map3k7|Cdk5r2|Itgb1bp1|Mob1a|Irak1|Calca|Dusp19|Il18|Mob1b|Cab39|Efna5
GOBP_ACTIVATION_OF_PROTEIN_KINASE_B_ACTIVITY	LCtyr_vs_LCyfp	0.78496	0.962432	0.00860839	-0.239288	-0.791132	24	Mtor|Prkcz|Insr
GOBP_ACTIVIN_RECEPTOR_SIGNALING_PATHWAY	LCtyr_vs_LCyfp	0.799236	0.964594	0.00728514	0.22961	0.784027	32	Acvr1b|Acvr2a|Dact2|Bmpr2|Shh|Igsf1
GOBP_ACTOMYOSIN_STRUCTURE_ORGANIZATION	LCtyr_vs_LCyfp	0.534229	0.874048	0.0125173	-0.202165	-0.97002	148	Mtor|Pxn|Asap3|Csrp2|Myh9|Myh14|Cdc42bpg|Arrb1|Rapgef3|Epb41l5|Frmd6|Akap13|Ppfia1|Slc9a1|Rhpn1|Plec|Arhgef5|Cdc42bpb|Arhgef10|Arhgef18|Pgm5|Arap1|Rhpn2|Sorbs3|Epb41l4b|Mkks|Tnnt2|Myoc|Ppm1e|Pdgfra|Rock1|Alkbh4|Tmod3
GOBP_ACUTE_INFLAMMATORY_RESPONSE	LCtyr_vs_LCyfp	0.57179	0.889295	0.0110738	-0.245769	-0.932434	42	Tfr2|Ogg1|Rhbdd3|Lbp|B4galt1|Nupr1|Ano6|A2m|Gstp2|Fn1|Gata3|Fcgr2b
GOBP_ACYLGLYCEROL_HOMEOSTASIS	LCtyr_vs_LCyfp	0.179456	0.588326	0.0198296	0.449522	1.26494	15	Sesn2|Fitm2|Pnpla8|Fundc2|Il18|Xbp1|Sirt1
GOBP_ADAPTIVE_IMMUNE_RESPONSE	LCtyr_vs_LCyfp	0.481218	0.843169	0.0136357	-0.199505	-0.989742	188	Mtor|Lime1|Supt6|Pag1|Tfeb|Exosc6|Ptpn6|Prkcz|Card9|Malt1|Nckap1l|Il17ra|Rapgef3|Rftn1|Mlh1|Bcl6|Trex1|Prkcq|Phb|Rapgef4|Tnfsf13b|Trp53bp1|Sema4a|Msh6|Sipa1|Mad2l2|C4b|H2-Eb1|Rorc|Paxip1|Gnl1|H2-Q2|Relb|Gata3|Fcgr2b|Tcirg1|Dusp10|Irf7|H2-M3|Jam3|C1qa|Fbxo38|B2m|Inpp5d|Prkd2
GOBP_ADAPTIVE_IMMUNE_RESPONSE_BASED_ON_SOMATIC_RECOMBINATION_OF_IMMUNE_RECEPTORS_BUILT_FROM_IMMUNOGLOBULIN_SUPERFAMILY_DOMAINS	LCtyr_vs_LCyfp	0.205919	0.621799	0.0215347	-0.236778	-1.12064	135	Mtor|Supt6|Exosc6|Ptpn6|Prkcz|Card9|Malt1|Nckap1l|Il17ra|Rftn1|Mlh1|Bcl6|Trex1|Prkcq|Phb|Tnfsf13b|Trp53bp1|Sema4a|Msh6|Mad2l2|C4b|H2-Eb1|Rorc|Paxip1|Gnl1|H2-Q2|Relb|Gata3|Fcgr2b|Tcirg1|Irf7|H2-M3|C1qa|Fbxo38|B2m|Inpp5d
GOBP_ADAPTIVE_THERMOGENESIS	LCtyr_vs_LCyfp	0.747165	0.951675	0.00981413	-0.190451	-0.886093	121	Per2|Ksr2|Nr1h3|Oma1|Dync1h1|Id1|Vegfa|Acvr2b|Zfp516|Kdm6b|Dhrs7b|Hnrnpu|Plcl2|Adamts5|Appl2|Igf1r|Acadl|Acot13|Adipor2|Hsf1|Arntl|Npr3|Sorl1|Ehmt1|Pemt|G0s2|Thada|Stk11|Mfn2|Cnot3|Map2k6
GOBP_ADENYLATE_CYCLASE_ACTIVATING_ADRENERGIC_RECEPTOR_SIGNALING_PATHWAY	LCtyr_vs_LCyfp	0.412599	0.804605	0.0132566	-0.33047	-1.02775	19	Drd5|Akap13|Atp2b4|Crtc3|Adra1b|Chga|Adcy9|Adra1d
GOBP_ADENYLATE_CYCLASE_ACTIVATING_G_PROTEIN_COUPLED_RECEPTOR_SIGNALING_PATHWAY	LCtyr_vs_LCyfp	0.871593	0.979463	0.0064017	0.18987	0.787145	81	Adcyap1|Mrap2|Adcy3|Adrb1|Gsk3a|Adgrg1|Lgr4|Rit2|Gnas|Calca|Lpar1|Ptger4|Gng2|Gnb1|Gnaq|Adgrl3
GOBP_ADENYLATE_CYCLASE_INHIBITING_G_PROTEIN_COUPLED_RECEPTOR_SIGNALING_PATHWAY	LCtyr_vs_LCyfp	0.584158	0.894351	0.0092344	0.243221	0.926709	53	Gnai3|Gpr176|Grm3|P2ry12|Sstr2|Mchr1|Gpr37|Chrm2|Lpar1|Gnaz|Htr1a|Grm8|Gnai1|Adcy5|Akap12|Ric8a
GOBP_ADENYLATE_CYCLASE_MODULATING_G_PROTEIN_COUPLED_RECEPTOR_SIGNALING_PATHWAY	LCtyr_vs_LCyfp	0.609461	0.905952	0.00850765	0.207127	0.931807	134	Adcyap1|Mrap2|Gnai3|Gpr176|Adcy3|Grm3|P2ry12|Adrb1|Gsk3a|Adgrg1|Lgr4|Rit2|Gnas|Sstr2|Mchr1|Gpr37|Chrm2|Calca|Lpar1|Gna12|Ptger4|Gnaz|Gng2|Htr1a|Grm8|Gnb1|Gnaq|Gnai1|Adgrl3
GOBP_ADHERENS_JUNCTION_ORGANIZATION	LCtyr_vs_LCyfp	0.969547	0.997593	0.00748978	-0.171031	-0.658013	45	Hipk1|Vegfa|Mtss1|Plec|Cdh22|Cdh20|Jam3|Bmp6|Camsap3|Pak2|Add1
GOBP_ADIPOSE_TISSUE_DEVELOPMENT	LCtyr_vs_LCyfp	0.607021	0.905193	0.00904582	0.255479	0.908057	38	Atf2|Ubb|Nampt|Ppargc1a|Sox8|Lrp5|Ppard|Acat1|Xbp1|Sirt1|Ebf2|Pgrmc2|Pik3ca|Sptlc2|Trpm4
GOBP_ADP_METABOLIC_PROCESS	LCtyr_vs_LCyfp	0.636484	0.913935	0.00849555	0.222947	0.906207	73	Slc2a6|Ak1|Prkaa2|Jmjd8|Prkaa1|Tigar|Entpd5|Hif1a|Gck|Gapdhs|Pgm1|Psen1|Myc
GOBP_ADRENAL_GLAND_DEVELOPMENT	LCtyr_vs_LCyfp	0.0616233	0.371734	0.0377581	-0.444946	-1.43857	22	Stra6|Arid5b|Insr|Mdk|Pdgfra|Nf1|Smad3|Armc5|Crh|Cyp1b1
GOBP_ADRENERGIC_RECEPTOR_SIGNALING_PATHWAY	LCtyr_vs_LCyfp	0.860765	0.978871	0.00798241	-0.22394	-0.732643	23	Drd5|Akap13|Atp2b4
GOBP_ADULT_BEHAVIOR	LCtyr_vs_LCyfp	0.894591	0.983718	0.00845868	-0.176283	-0.804975	108	Cntn2|Chd7|Btbd9|Chrnb4|Bbs2|Cxcl12|Pum1|Sptbn2|Ppp1r1b|Ntan1|Ehmt2|Fxn|Homer2|Ntsr1|Nr4a2|Hipk2|Atp1a2|Shank2|Chrna3
GOBP_ADULT_LOCOMOTORY_BEHAVIOR	LCtyr_vs_LCyfp	0.632135	0.913457	0.00862523	0.229266	0.905201	63	Cstb|Oxr1|Arcn1|Uchl1|Fgf12|Cln8|Sncg|Kcnj10|Klhl1|Clcn3|Glrb|Htra2|Pbx3|Pafah1b1|Eps8|Ppt1|Inpp5f|Ctns|Trh
GOBP_AEROBIC_RESPIRATION	LCtyr_vs_LCyfp	0.00167965	0.0543928	0.252973	-0.322986	-1.54974	148	Ndufc1|Atp5l|Ndufa12|Atp5e|Cox7a2|Ndufa1|Ndufb6|Ndufa3|Surf1|Ndufs5|Ndufb2|Ndufa5|Ndufs2|Atp5k|Dhtkd1|Uqcc2|Nnt|Ogdhl|Nupr1|Uqcrq|Uqcrh|Fxn|Mrps36|Ndufs7|Dguok|Cox10|Atp5j|Ndufb10|Ndufb4|Ndufs6|Ndufb3|Ndufv1|Ndufv3|Ndufb8|Ucn|Cox6b2|Aco1|Atp5j2|Cox7c|Ndufa2|Atp5h|Uqcrb|Vcp|Cox15|Oxa1l|Ndufb9|Ndufs3|Ide|Sirt3|Uqcr10|Ndufa6|Coa6|Slc25a33|Cyc1|Idh3g|Cox5b
GOBP_AGING	LCtyr_vs_LCyfp	0.338711	0.750413	0.0124223	0.218486	1.04733	216	Cdkn1a|Th|Calr|Bak1|Tacr3|Canx|Jund|Gclc|Mbd2|Ddc|Hmga1|Smc6|Cx3cl1|Cln8|Tfrc|Nek4|Rsl1d1|Carm1|Gclm|Rps6kb1|Srr|Picalm|Srf|Irak1|Calca|Psen1|Plk2|Ednrb|Gna12|Npy|Fos|Dag1|Amfr|Dnaja3|Sirt1|Apex1|Hyal2|Mapk10|Prnp|Lims1|Nsmce2|Serpinf1|Atr|Htra2|Sod2|Gba|Prmt6|Map2k4|Ing2|Apaf1|Lrrk2|Cdkn1b|Pdgfrb|Vcam1
GOBP_ALCOHOL_BIOSYNTHETIC_PROCESS	LCtyr_vs_LCyfp	0.220764	0.640825	0.0167034	0.262192	1.13439	104	Insig1|Gch1|Msmo1|Fdps|Mvd|Sc5d|Prkaa2|Ebp|Dhcr7|Fdft1|Dhdds|Cyb5r3|Idi1|Prkaa1|Spr|Dhcr24|Hsd17b7|Nsdhl|Cyp51|Hrh1|Plpp6|Nus1|Acer3|Dkk3|Qdpr|Pgp|Gba|Srd5a3|Hmgcr|Erlin1|Sptlc2|Plek
GOBP_ALCOHOL_CATABOLIC_PROCESS	LCtyr_vs_LCyfp	0.374737	0.779947	0.0143782	-0.286068	-1.04762	36	Aldh2|Cyp27a1|Inpp5b|Gk5|Inpp5j|Inpp5a|Ntsr1|Inpp1|Tkfc|Apoe|Mt3
GOBP_ALCOHOL_METABOLIC_PROCESS	LCtyr_vs_LCyfp	0.827447	0.972275	0.00613372	0.178315	0.865603	239	Rdh11|Insig1|Gch1|Msmo1|Fdps|Plpp1|Mvd|Sc5d|Dhrs13|Prkaa2|Ebp|Dhcr7|Fdft1|Dhdds|Rdh14|Cyb5r3|Idi1|Prkaa1|Minpp1|Spr|Dhcr24|Cln8|Sgpp1|Akr1b3|Hsd17b7|Ephx2|Idh1|Nsdhl|Sqle|Cyp51|Hrh1|Mtmr2|Ednrb|Mogat1|Plpp6|Lrp5|Ppard|Akr1a1|Nus1|Acer3|Nudt11|Inpp5e|Dkk3|Qdpr|Pgp|Idh3b|Gba|Sord|Dhrs7|Osbpl5|Srd5a3|Tpi1|Hmgcr|Erlin1|Scarb1|Acss2|Sptlc2|Plek|Cat|Inpp5k|Asah1|Abca5|Gpd1|Smpd1|Gk|Naaa|Retsat|Pten|Osbpl1a
GOBP_ALDITOL_METABOLIC_PROCESS	LCtyr_vs_LCyfp	0.132722	0.522177	0.0251149	-0.457308	-1.32841	15	Coq2|Dgat2|Pck2|Gk5
GOBP_ALPHA_AMINO_ACID_CATABOLIC_PROCESS	LCtyr_vs_LCyfp	0.694755	0.935003	0.00984542	-0.213442	-0.88342	63	Cbs|Gpt2|Gpt|Gldc|Gad1|Ivd|Acad8|Kyat1|Atp2b4|Fah|Nos1|Got2|Mccc1|Dao|Glul
GOBP_ALPHA_AMINO_ACID_METABOLIC_PROCESS	LCtyr_vs_LCyfp	0.835512	0.974009	0.00642171	0.185432	0.837466	138	Th|Azin2|Hykk|Thap4|Gclc|Serinc3|Ddah1|Shmt2|Ilvbl|Aspa|Azin1|Asrgl1|Hibadh|Gclm|Gls|Srr|Sephs2|Nos3|Pipox|Pycrl|Afmid|Atf4
GOBP_ALPHA_BETA_T_CELL_ACTIVATION	LCtyr_vs_LCyfp	0.677374	0.928319	0.0080818	0.217223	0.887012	75	Cd274|Pnp2|Atf2|Sh3rf1|Cd55|Entpd7|Nfkbiz|Cd81|Shh|Zfpm1|H2-T23|Ptger4|Il18|Hfe|Irf1|Lgals9|Twsg1
GOBP_ALPHA_BETA_T_CELL_DIFFERENTIATION	LCtyr_vs_LCyfp	0.439622	0.819347	0.0132514	-0.245402	-1.00268	59	Mtor|Prkcz|Malt1|Nckap1l|Bcl6|Zbtb16|Socs1|Bcl2|Sema4a|H2-Eb1|Rorc|Relb|Gata3|Ap3d1
GOBP_ALPHA_BETA_T_CELL_PROLIFERATION	LCtyr_vs_LCyfp	0.0140356	0.182338	0.0741707	0.546572	1.65802	20	Cd274|Sh3rf1|Cd55|Cd81|H2-T23|Il18|Irf1|Lgals9|Twsg1
GOBP_ALTERNATIVE_MRNA_SPLICING_VIA_SPLICEOSOME	LCtyr_vs_LCyfp	0.771264	0.958786	0.00921099	-0.202192	-0.850449	69	Rbm10|Ddx17|Sfswap|Rbm5|Srrm4|Tia1|Hnrnpu|Dhx9|Ddx5|Hnrnpl|Ythdc1
GOBP_AMEBOIDAL_TYPE_CELL_MIGRATION	LCtyr_vs_LCyfp	0.848831	0.97667	0.00578796	0.173931	0.869392	315	Hmox1|Phox2b|Calr|Jun|Wnt5a|Lgals8|Acta2|Itgb1|Zfand5|Ret|P2ry12|Acvr1b|Rac1|Angpt1|Prr5l|Tgfb1|Tacr1|Rffl|Cap1|Sema3a|Bmpr2|Ephb4|Anxa3|Sox8|Cdh13|Hif1a|Fstl1|Sema3e|Prcp|Nos3|Itgb1bp1|Cdc42|Pak3|Rras|Kitl|Srf|Shh|Pfn2|Arsb|Dmtn|Krit1|Bag4|Sema5a|Plk2|Arf6|Ednrb|Gna12|Lrp5|Pkn1|Ppard|Pip5k1a|Kank1|Sirt1|Nus1|Hyal2|Dnaja4|Rab11a|Robo1|Sema3c|Ythdf3|Fgfr1|Erbb4|Serpinf1|Card10|Gipc1|Patz1|Syde1|Sox9|Ptp4a3|Fgf18|Rhob|Pfn1|Pafah1b1|Stc1|Scarb1|Efnb2|Akap12|Pik3ca|Sema4f|Ric8a
GOBP_AMIDE_TRANSPORT	LCtyr_vs_LCyfp	0.503604	0.854699	0.0133203	-0.196464	-0.982235	198	Raf1|Per2|Crhr1|Abcc8|Abca2|Chd7|Tfr2|Irs1|Neurod1|Baiap3|Acvr2b|Abcc5|Gpr68|Pck2|Abcb4|Pclo|Trpm2|Uqcc2|Rapgef4|Rbp4|Exoc3l|Cpt1a|H2-Eb1|Abcc1|Abcb9|Arntl|Disp1|Slc27a1|Slc15a2|Kcnb1|Ptpn11|Smpd3|Hmgn3|Ucn|Tcirg1|Inhbb|Aacs|Cyb5r4|Ppp3ca|Abcg2|Srebf1
GOBP_AMINE_BIOSYNTHETIC_PROCESS	LCtyr_vs_LCyfp	0.0371031	0.295833	0.044743	0.447347	1.50539	30	Th|Gch1|Sat2|Azin2|Vps35|Ddc|Azin1|Sat1|Gpr37
GOBP_AMINE_CATABOLIC_PROCESS	LCtyr_vs_LCyfp	0.580037	0.893188	0.00963182	0.317367	0.909374	16	Dhps|Comt|Sat1|Afmid|Maoa
GOBP_AMINE_METABOLIC_PROCESS	LCtyr_vs_LCyfp	0.111661	0.486998	0.0245776	0.304692	1.25766	79	Th|Gch1|Sat2|Tacr3|Dhps|Azin2|Vps35|Ddc|Hprt|Azin1|Mtpn|Comt|Sat1|Gpr37|Afmid|Npy|Maoa|Htr1a|Npr1|Srm|Sncb
GOBP_AMINE_TRANSPORT	LCtyr_vs_LCyfp	0.250499	0.673446	0.0157838	0.282435	1.12944	67	Th|Syt4|Itgb1|Rab3b|Slc18a2|Ddc|Syt5|Arl6ip5|Sncg|Arl6ip1|Syt17|Psen1|Rgs4|Syt13
GOBP_AMINOGLYCAN_BIOSYNTHETIC_PROCESS	LCtyr_vs_LCyfp	0.671582	0.926417	0.0100824	-0.217481	-0.893625	61	St3gal1|Slc10a7|Nfkb1|Cemip|Abcc5|Chsy3|Csgalnact1|Hs3st1|Hs3st2|Pxylp1|Smpd3|St3gal4
GOBP_AMINOGLYCAN_METABOLIC_PROCESS	LCtyr_vs_LCyfp	0.848586	0.976561	0.00653913	0.191432	0.805153	88	Hs3st5|Chst12|Gns|Ndnf|Glb1|Angpt1|Tgfb1|Hexb|Spock2|B3galt6|Xylt2|B3gnt2|Ednrb|Cd44|Hyal2|Dsel|Chpf2|Chst3|Spock3|Pdgfrb|Chst11|Ext1|B4galt5|Ndst2|Ctbs|Fuca1|B4gat1|Glce|Ids|B4galt4|Dcn|Gcnt2
GOBP_AMINO_ACID_ACTIVATION	LCtyr_vs_LCyfp	0.817359	0.96914	0.00703671	0.215606	0.787541	43	Gatc|Nars2|Lrrc47|Lars2|Hars
GOBP_AMINO_ACID_IMPORT	LCtyr_vs_LCyfp	0.195513	0.606799	0.0183889	0.324197	1.19548	45	Slc7a5|Itgb1|Sfxn1|Slc25a38|Cln8|Arl6ip5|Kcnj10|Sfxn3|Arl6ip1|Psen1|Rgs4|Slc1a4|Slc7a3|Slc6a11
GOBP_AMINO_ACID_IMPORT_ACROSS_PLASMA_MEMBRANE	LCtyr_vs_LCyfp	0.348591	0.756641	0.0132071	0.304928	1.06971	36	Slc7a5|Itgb1|Cln8|Arl6ip5|Kcnj10|Arl6ip1|Psen1|Rgs4|Slc1a4|Slc7a3|Slc7a8|Slc1a1|Slc6a6|Slc6a9
GOBP_AMINO_ACID_TRANSMEMBRANE_TRANSPORT	LCtyr_vs_LCyfp	0.460286	0.83214	0.0107564	0.246243	0.995828	71	Slc7a5|Itgb1|Sfxn1|Lrrc8d|Slc25a38|Mfsd12|Cln8|Arl6ip5|Kcnj10|Sfxn3|Arl6ip1|Psen1|Rgs4|Slc38a10
GOBP_AMINO_ACID_TRANSPORT	LCtyr_vs_LCyfp	0.127303	0.515622	0.0226764	0.278775	1.21505	109	Syt4|Slc7a5|Itgb1|Sfxn1|Lrrc8d|Slc25a38|Mfsd12|Serinc3|Sfxn4|Slc17a5|Cln8|Xk|Arl6ip5|Kcnj10|Sfxn3|Arl6ip1|Slc25a47|Psen1|Slc25a44|Rgs4|Myc|Slc38a10|Apba1|Slc6a17|Slc1a4|Gipc1|Stxbp1|Praf2|Slc7a3|Slc6a11|Slc17a6|Gja1|Slc7a8|Ctns|Slc25a18|Trh|Slc1a1|Slc6a6|Slc6a9|Gabbr1|Slc12a2
GOBP_AMINO_SUGAR_METABOLIC_PROCESS	LCtyr_vs_LCyfp	0.600546	0.903103	0.00919974	0.271305	0.90574	29	Uap1l1|Gnpnat1|Gnpda2|Pgm3|Uap1|Nagk
GOBP_AMMONIUM_ION_METABOLIC_PROCESS	LCtyr_vs_LCyfp	0.23465	0.655986	0.0184551	-0.381267	-1.18573	19	Btbd9|Chdh|Aldh2|Hdc
GOBP_AMP_METABOLIC_PROCESS	LCtyr_vs_LCyfp	0.845102	0.975541	0.00706115	0.2377	0.73146	21	Ak1|Hprt|Adk|Prps2|Nt5e|Nt5c1a|Adsl|Ak2|Adss
GOBP_AMYLOID_BETA_CLEARANCE	LCtyr_vs_LCyfp	0.322385	0.738076	0.0156136	-0.31773	-1.09122	28	Abca7|Lrp1|Lrp4|Pla2g3|Insr|Igf1r
GOBP_AMYLOID_BETA_FORMATION	LCtyr_vs_LCyfp	0.152423	0.552538	0.0239712	-0.325466	-1.2348	42	Abca7|Abca2|Aph1c|Efna1|Abcg1|Rela|Dyrk1a|Lrrtm3|Sorl1|Bin1|Aph1b|Rock1|Rtn2
GOBP_AMYLOID_BETA_METABOLIC_PROCESS	LCtyr_vs_LCyfp	0.108229	0.478743	0.028927	-0.32148	-1.27272	51	Abca7|Abca2|Aph1c|Efna1|Abcg1|Rela|Dyrk1a|Apeh|Nat8|Lrrtm3|Sorl1|Bin1|Aph1b|Rock1|Rtn2
GOBP_AMYLOID_FIBRIL_FORMATION	LCtyr_vs_LCyfp	0.427283	0.81179	0.0116744	0.307181	1.01615	28	Vbp1|Mdm2|Bace1|Chrna7
GOBP_AMYLOID_PRECURSOR_PROTEIN_CATABOLIC_PROCESS	LCtyr_vs_LCyfp	0.34495	0.755049	0.0152969	-0.266903	-1.061	52	Abca7|Abca2|Aph1c|Efna1|Abcg1|Rela|Dyrk1a|Efna3|Lrrtm3|Sorl1|Bin1|Aph1b|Rock1|Rtn2
GOBP_AMYLOID_PRECURSOR_PROTEIN_METABOLIC_PROCESS	LCtyr_vs_LCyfp	0.425931	0.810493	0.013676	-0.241244	-1.01188	68	Abca7|Abca2|Aph1c|Efna1|Abcg1|Ldlrap1|Rela|Dyrk1a|Efna3|Necab2|Lrrtm3|Sorl1|Bin1|Aph1b|Rock1|Rtn2
GOBP_ANATOMICAL_STRUCTURE_HOMEOSTASIS	LCtyr_vs_LCyfp	0.939173	0.992606	0.00872396	-0.162994	-0.817722	203	Esam|Sgcz|Slc6a2|Abcc8|Tjp2|Neurod1|Crocc|Bag3|Vegfa|Atp2b3|Bbs2|Bax|Adgrv1|Mfsd2a|Ltbp3|Map1a|Bcl2|Atp2b2|Hspb1|Cib2|Rbp4|Cdh23|Abca4|Acaca|Homer2|Rab3d|Cxadr|Gpr137b|Ptpn11|Mkks|Abca3|Tcirg1|Stk11|Nf1|Mks1|Jam3|Calb1|Tmem119|B2m|Inpp5d|Lamc1|Lpcat1|Cd38|Capn3|Spata7|Gjb6|Nphp3|Coro1a|Tyro3|Lama2|Gpr137|Ctsk|Pfkm|Poc1b
GOBP_ANATOMICAL_STRUCTURE_MATURATION	LCtyr_vs_LCyfp	0.540016	0.876927	0.00923398	0.21069	0.964167	151	Ddit3|Wnt5a|Snx10|Nom1|Arcn1|Ret|Ebp|Abhd2|Hoxa5|Tdrd5|Cx3cl1|Sox8|Hif1a|Akr1b3|Fev|Rnd1|Cdk5r2|Gal|Gdf11|Ednrb|Phospho1|Dag1|Pde3a|Nppc|Kdm1a|Fzd5|Cln5|Gba|Tal1|Dld|Fam210b|Lrrk2|Prkaca|Sirt2|C1ql1|Atp6ap2|Gja1|Ntn4|Ext1|B4galt5|Rb1|Acvrl1
GOBP_ANDROGEN_METABOLIC_PROCESS	LCtyr_vs_LCyfp	0.679778	0.929303	0.00852271	0.289687	0.843235	17	Hsd17b7|Shh|Srd5a1|Srd5a3|Hsd17b11|Spp1
GOBP_ANDROGEN_RECEPTOR_SIGNALING_PATHWAY	LCtyr_vs_LCyfp	0.106235	0.476578	0.0289591	-0.355195	-1.30698	37	Ddx17|Safb2|Ncor2|Kdm4c|Ep300|Smarca4|Arid1a|Phb|Ddx5|Hdac6
GOBP_ANGIOGENESIS_INVOLVED_IN_WOUND_HEALING	LCtyr_vs_LCyfp	0.41007	0.80386	0.0121582	0.344525	1.0322	19	Ndnf|Cx3cl1|Prcp|Srf|Dag1|Xbp1
GOBP_ANIMAL_ORGAN_FORMATION	LCtyr_vs_LCyfp	0.80561	0.965682	0.00716918	0.221217	0.790668	39	Nog|Wnt5a|Pim1
GOBP_ANIMAL_ORGAN_MATURATION	LCtyr_vs_LCyfp	0.564337	0.885811	0.00975207	0.296969	0.924423	22	Snx10|Ret|Ebp
GOBP_ANIMAL_ORGAN_REGENERATION	LCtyr_vs_LCyfp	0.494786	0.85049	0.010471	0.271249	0.97441	40	Hmox1|Bak1
GOBP_ANION_HOMEOSTASIS	LCtyr_vs_LCyfp	0.449184	0.825271	0.0114596	0.334881	1.00331	19	Enpp1|Slc12a7|Kctd7|Gls|Cyb561d2|Slc12a6|Cyb561
GOBP_ANION_TRANSMEMBRANE_TRANSPORT	LCtyr_vs_LCyfp	0.25913	0.681027	0.0148191	0.234623	1.09213	171	Slc7a5|Slc16a3|Slc35b4|Itgb1|Lrrc8b|Sfxn1|Lrrc8d|Slc25a1|Emb|Slc25a38|Mfsd12|Slc25a32|Slc25a30|Slc12a7|Cln8|Arl6ip5|Kcnj10|Sfxn3|Arl6ip1|Slc35b1|Gabrb2|Slc19a1|Psen1|Gabrg2|Slc35a1|Gabrg1|Clcn3|Slc16a1|Rgs4|Myc|Slc9a7|Slc9a2|Gabrq|Slc25a42|Prnp|Glrb|Slc12a6|Slc1a4|Vdac1|Gabra4|Gabra1|Praf2|Slc7a3|Slc9a6|Gabrb3|Gabra3|Pcyox1|Slc46a1|Slc17a6|Glra2|Gja1|Slc7a8|Slc26a11
GOBP_ANION_TRANSPORT	LCtyr_vs_LCyfp	0.180696	0.589875	0.0176674	0.224322	1.11831	305	Slc2a6|Slc52a2|Cyb5r1|Syt4|Slc7a5|Slc16a3|Slc35b4|Itgb1|Enpp1|Lrrc8b|Sfxn1|Lrrc8d|Slc25a1|Emb|Slc25a38|Mfsd12|Serinc3|Slc25a32|Mfsd5|Slc25a30|Slc12a7|Prkaa1|Slc17a5|Cln8|Ahcyl1|Pnpla8|Arl6ip5|Pla2g6|Kcnj10|Sfxn3|Arl6ip1|Slc35b1|Gabrb2|Slc19a1|Clcc1|Ostm1|Atf4|Psen1|Gabrg2|Slc35a1|Gabrg1|Clcn3|Slc16a1|Rgs4|Cebpb|Myc|Apba1|Cd47|Slc6a17|Slc9a7|Slc9a2|Gabrq|Slc25a42|Prnp|Glrb|Slc33a1|Slc12a6|Slc1a4|Vdac1|Clic1|Gipc1|Cptp|Clns1a|Stxbp1|Gabra4|Gabra1|Tnfrsf11a|Bdkrb2|Praf2|Slc7a3|Slc6a11|Stc1|Slc25a24|Racgap1|Clcn5|Slc9a6|Gabrb3|Gabra3|Pcyox1|Slc46a1|Slc17a6|Slco2b1|Glra2|Gja1|Slc7a8|Slc39a14|Slc26a11|Ctns|Slc25a18|P2rx4|Gltp|Trh
GOBP_ANOIKIS	LCtyr_vs_LCyfp	0.768576	0.958452	0.00759581	0.244152	0.800009	27	Itgb1|Ankrd13c|Dapk2|Map3k7|Brms1
GOBP_ANTERIOR_POSTERIOR_AXIS_SPECIFICATION	LCtyr_vs_LCyfp	0.0824716	0.423823	0.0296227	0.409248	1.37718	30	Ddit3|Wnt5a|Tdrd5|Basp1|Srf|Shh|Tmed2|Frs2|Fzd5|Pgap1
GOBP_ANTERIOR_POSTERIOR_PATTERN_SPECIFICATION	LCtyr_vs_LCyfp	0.443617	0.821939	0.0107305	0.222882	1.00148	133	Ddit3|Nog|Hoxd4|Wnt5a|Btg2|Hoxc4|Yy1|Hoxb5|Hoxa5|Acvr2a|Bmpr2|Tdrd5|Cobl|Sfrp1|Basp1|Srf|Lfng|Shh|Gdf11|Bhlhe41|Psen1|Lrp5|Sema3c|Tmed2|Frs2|Fzd5|Pbx3|Poglut1|Pgap1|Hoxa4
GOBP_ANTEROGRADE_AXONAL_TRANSPORT	LCtyr_vs_LCyfp	0.838913	0.974093	0.00845759	-0.204924	-0.792348	46	Kif5a|Kif1a|Map1a|Hspb1|Dtnbp1|Agbl4|Spg7
GOBP_ANTIGEN_PROCESSING_AND_PRESENTATION	LCtyr_vs_LCyfp	0.119457	0.49939	0.0237979	0.31215	1.25609	69	Calr|Pdia3|Atg5|Rab3b|Rab5b|Erap1|Rab8b|H2-T23|Ifi30|Tap1|Hfe|Arl8b|Rab10|Tapbpl|Fgl2|Rab35|Gba|Lnpep|Sar1b|Psme1|Ext1|H2-DMa|Ap3b1|H2-Aa|Ctsl
GOBP_ANTIGEN_PROCESSING_AND_PRESENTATION_OF_ENDOGENOUS_ANTIGEN	LCtyr_vs_LCyfp	0.314527	0.730812	0.0143689	0.397373	1.11819	15	Atg5|Erap1|H2-T23|Tap1|Hfe
GOBP_ANTIGEN_PROCESSING_AND_PRESENTATION_OF_EXOGENOUS_ANTIGEN	LCtyr_vs_LCyfp	0.623005	0.909185	0.0103208	-0.258844	-0.897616	29	Dnm2|H2-Eb1|H2-Q2|Fcgr2b|Ap3d1|Pikfyve|H2-M3|B2m
GOBP_ANTIGEN_PROCESSING_AND_PRESENTATION_OF_EXOGENOUS_PEPTIDE_ANTIGEN	LCtyr_vs_LCyfp	0.608352	0.905581	0.0104145	-0.27067	-0.903286	25	Dnm2|H2-Eb1|H2-Q2|Fcgr2b|Pikfyve|H2-M3|B2m
GOBP_ANTIGEN_PROCESSING_AND_PRESENTATION_OF_EXOGENOUS_PEPTIDE_ANTIGEN_VIA_MHC_CLASS_II	LCtyr_vs_LCyfp	0.427026	0.811467	0.0129773	-0.332397	-1.01689	18	Dnm2|H2-Eb1|Fcgr2b|Pikfyve|B2m
GOBP_ANTIGEN_PROCESSING_AND_PRESENTATION_OF_PEPTIDE_ANTIGEN	LCtyr_vs_LCyfp	0.422762	0.808901	0.0116367	0.283802	1.0195	40	Calr|Pdia3|Erap1|H2-T23|Ifi30|Tap1|Hfe|Tapbpl|Lnpep|Sar1b|H2-DMa|H2-Aa|Ctsl
GOBP_ANTIGEN_PROCESSING_AND_PRESENTATION_OF_PEPTIDE_ANTIGEN_VIA_MHC_CLASS_I	LCtyr_vs_LCyfp	0.030871	0.271873	0.049523	0.49235	1.54835	23	Calr|Pdia3|Erap1|H2-T23|Ifi30|Tap1|Hfe|Tapbpl|Lnpep|Sar1b
GOBP_ANTIGEN_PROCESSING_AND_PRESENTATION_OF_PEPTIDE_OR_POLYSACCHARIDE_ANTIGEN_VIA_MHC_CLASS_II	LCtyr_vs_LCyfp	0.594515	0.900222	0.0104909	-0.283592	-0.905434	21	Dnm2|H2-Eb1|Fcgr2b|Pikfyve|B2m
GOBP_ANTIGEN_RECEPTOR_MEDIATED_SIGNALING_PATHWAY	LCtyr_vs_LCyfp	0.171409	0.579132	0.0233471	-0.261236	-1.16351	94	Lime1|Ptpn6|Malt1|Nckap1l|Ptprj|Rftn1|Bax|Plcg2|Dgkz|Bcl2|Plcl2|Rela|Cblb|H2-Eb1|Phpt1|Ezr|Rnf31|Khdrbs1|Bcar1|Gata3|Fcgr2b|Stk11|Inpp5d|Prkd2|Nfatc2|Wnk1|Cd38|Rbck1|Plcg1|Lyn|Cacnb3
GOBP_AORTA_DEVELOPMENT	LCtyr_vs_LCyfp	0.70631	0.93748	0.00959903	-0.225618	-0.864301	44	Chd7|Lrp1|Ap2b1|Hey1|Hes1|Ngfr|Hectd1
GOBP_AORTA_MORPHOGENESIS	LCtyr_vs_LCyfp	0.588591	0.89663	0.0106556	-0.271257	-0.914761	26	Chd7|Lrp1|Hey1|Hes1
GOBP_AORTIC_VALVE_MORPHOGENESIS	LCtyr_vs_LCyfp	0.702365	0.937208	0.00927561	-0.265875	-0.838851	20	Efna1|Nfatc1|Hey1|Slit2|Rock1|Gata3
GOBP_APICAL_JUNCTION_ASSEMBLY	LCtyr_vs_LCyfp	0.667088	0.925413	0.00995806	-0.232651	-0.882664	42	Esam|Myo1c|Cldn14|Pkn2|Cldn2|Micall2|Rock1
GOBP_APOPTOTIC_CELL_CLEARANCE	LCtyr_vs_LCyfp	0.112035	0.487321	0.0280967	-0.358156	-1.30177	35	Abca7|Nr1h3|Lrp1|Trex1|Spg11|Tyrobp|Xkr7|C4b
GOBP_APOPTOTIC_MITOCHONDRIAL_CHANGES	LCtyr_vs_LCyfp	0.0230499	0.235894	0.0554244	0.346165	1.44785	85	Bbc3|Bak1|Plscr3|Nmt1|Atf2|Zfp13|Mllt11|Ppif|Vps35|Gclc|Bid|Nol3|Bnip3l|Gsk3a|Triap1|Gclm|Pla2g6|Atp2a1|Ghitm|Pmaip1
GOBP_APOPTOTIC_PROCESS_INVOLVED_IN_DEVELOPMENT	LCtyr_vs_LCyfp	0.666904	0.925413	0.00984917	-0.248323	-0.875314	31	Scrib|Bax|Cryab|Slit2|Xkr7|Jag2|Zpr1
GOBP_APOPTOTIC_PROCESS_INVOLVED_IN_MORPHOGENESIS	LCtyr_vs_LCyfp	0.665188	0.924557	0.00965258	-0.27347	-0.862814	20	Scrib|Bax|Cryab|Jag2
GOBP_APOPTOTIC_SIGNALING_PATHWAY	LCtyr_vs_LCyfp	3.81088e-07	0.000163812	0.674963	0.328947	1.69942	442	Ddit3|Hmox1|Atf3|Tnfrsf12a|Cdkn1a|Ppp1r15a|Cd24a|Chac1|Taf9b|Nog|Hyou1|Pdia3|Aen|Bbc3|Bak1|Plscr3|Nmt1|Atf2|Rrm2b|Dapk2|Gnai3|P4hb|Stk3|Creb3l1|Mdm2|Zfp13|Mllt11|Stk4|Eif5a|Ppif|Ret|Ubb|Casp8ap2|Scrt2|Sh3rf1|Gclc|Phlda3|Rrp8|Serinc3|Bid|Daxx|Nol3|Acvr1b|Tgfb1|Dap|Bnip3l|Perp|Rffl|Bdnf|Ubqln1|Ybx3|Pea15a|Cul1|Cx3cl1|Gsk3a|Traf2|Prkra|Faim2|Sgpp1|Sfrp1|Triap1|Hif1a|Rtkn2|Gclm|Rps6kb1|Herpud1|Arl6ip5|Nos3|Zfp385a|Peli3|Kitl|Pla2g6|Shh|Atp2a1|Gstp1|Ghitm|Pik3r1|Cul2|Pmaip1|Ticam1|Bcap31|Atf4|Psen1|Rad9a|Ppp2r1b|Sgms1|Gabarap|Rb1cc1|Cdip1|Cebpb|Myc|Ppard|Xbp1|Rps27l|Cd44|Sirt1|Hyal2|Eif2ak3|Brsk2|Deptor|Dpf2|Cul3|Dedd2|Eya2|Mff|Hmgb2|Rnf41|Fgfr1|Tm2d1|Kdm1a|Ell3|Erp29|Snw1|Htra2|Nck1|Sod2|Topors|Dnajc10|Pias4|Bdkrb2|Ing2|Eya1|Apaf1
GOBP_APPENDAGE_DEVELOPMENT	LCtyr_vs_LCyfp	0.318891	0.734592	0.0167807	-0.226994	-1.05773	122	Rarg|Ift172|Crebbp|Ptch1|Chd7|Dync2h1|Lrp4|Fras1|Bax|Zbtb16|Osr1|Aff3|Ift122|Megf8|Pitx2|Ift140|Cyp26b1|Nipbl|Med1|Tulp3|Itgb4|Wdpcp|Cacna1c|Fgf9|Rdh10|Intu|Plxna2|Med31|Mks1|Zfp219|Tmem107|Asph|Crabp2|Nr2f2|Hdac1
GOBP_APPENDAGE_MORPHOGENESIS	LCtyr_vs_LCyfp	0.347435	0.755568	0.0157491	-0.235068	-1.05023	96	Rarg|Crebbp|Ptch1|Chd7|Dync2h1|Lrp4|Fras1|Bax|Zbtb16|Osr1|Aff3|Megf8|Ift140|Cyp26b1|Nipbl|Med1|Tulp3|Wdpcp|Cacna1c|Fgf9|Rdh10|Intu|Plxna2|Mks1|Zfp219|Tmem107|Asph|Crabp2|Hdac1|Fbxw4
GOBP_ARACHIDONIC_ACID_METABOLIC_PROCESS	LCtyr_vs_LCyfp	0.993068	0.99858	0.00593658	0.156242	0.511956	27	Cyp4x1|Pnpla8|Ephx1
GOBP_ARF_PROTEIN_SIGNAL_TRANSDUCTION	LCtyr_vs_LCyfp	0.285967	0.703908	0.0164923	-0.364548	-1.13373	19	Cyth1|Myo9b|Map4k4|Arfgef2
GOBP_ARP2_3_COMPLEX_MEDIATED_ACTIN_NUCLEATION	LCtyr_vs_LCyfp	0.301309	0.71814	0.0144769	0.324802	1.10907	32	Arpc4|Arfip2|Gmfb|Actr2|Trim27|Wasf3|Arpc3|Arpc5l|Wasl|Abi2|Ctnna2|Fchsd2|Nckap1|Jmy|Arf1|Arpc2|Brk1
GOBP_ARTERY_DEVELOPMENT	LCtyr_vs_LCyfp	0.459985	0.83214	0.0130538	-0.235703	-0.99424	70	Arid2|Chd7|Lrp1|Stra6|Vegfa|Acvr2b|Ap2b1|Hey1|Hes1|Ngfr|Mdk|Hectd1
GOBP_ARTERY_MORPHOGENESIS	LCtyr_vs_LCyfp	0.512015	0.859974	0.0119746	-0.246314	-0.9672	49	Arid2|Chd7|Lrp1|Stra6|Vegfa|Hey1|Hes1|Mdk
GOBP_ASPARTATE_FAMILY_AMINO_ACID_BIOSYNTHETIC_PROCESS	LCtyr_vs_LCyfp	0.834777	0.974009	0.00811317	-0.244083	-0.734676	17	Mthfr|Got2|Apip|Mthfd1
GOBP_ASPARTATE_FAMILY_AMINO_ACID_METABOLIC_PROCESS	LCtyr_vs_LCyfp	0.973968	0.997757	0.0059428	0.173245	0.619208	39	Hykk|Aspa|Asrgl1|Pipox|Atf4|Mthfd2l|Mtap|Mri1
GOBP_ASSOCIATIVE_LEARNING	LCtyr_vs_LCyfp	0.839247	0.974093	0.0086474	-0.192271	-0.816059	72	Abca7|Drd5|Abcc8|Rapgef3|Reln|Map1a|Ppp1r1b|Atp1a2|Ucn|Shank2|Nrgn|Kit|Slc6a1|Tbr1|Nf1|Neurod2|Grin1|Tnr|Oprl1
GOBP_ASTROCYTE_DEVELOPMENT	LCtyr_vs_LCyfp	0.755424	0.954733	0.0088549	-0.246889	-0.807724	23	Lrp1|Mapt|Vim|Nf1|C1qa|Mt3
GOBP_ASTROCYTE_DIFFERENTIATION	LCtyr_vs_LCyfp	0.870307	0.979463	0.00821424	-0.19472	-0.78067	54	Cntn2|Lrp1|Pax6|Mapt|Hes1|Vim|Ptpn11|Bin1|Nf1|Ttc21b|C1qa|Kdm4a
GOBP_ASYMMETRIC_CELL_DIVISION	LCtyr_vs_LCyfp	0.672921	0.926904	0.00861512	0.295179	0.845798	16	Fgf13|Actr2|Rab10|Pard3|Ing2
GOBP_ATP_BIOSYNTHETIC_PROCESS	LCtyr_vs_LCyfp	0.171548	0.579132	0.0224759	-0.323778	-1.21483	40	Atp5l|Slc25a13|Atp5e|Atp5k|Vps9d1|Tmsb4x|Dguok|Atp5j|Atp5j2|Atp5h|Vcp
GOBP_ATP_METABOLIC_PROCESS	LCtyr_vs_LCyfp	0.0146846	0.186097	0.0869971	-0.265858	-1.33882	210	Ndufc1|Atp5l|Hdac4|Ndufa12|Slc25a13|Atp5e|Cox7a2|Zbtb20|Hspa1b|Ndufa1|Ndufb6|Trex1|Ndufa3|Ep300|Ndufs5|Ndufb2|Ndufa5|Hspa1a|Ndufs2|Atp5k|Dhtkd1|Uqcc2|Fis1|Insr|Ogdhl|Nupr1|Vps9d1|Arnt|Foxk2|Eno3|Uqcrq|Uqcrh|Fxn|Tmsb4x|Ndufs7|Dguok|Atp5j|Ndufb10|Ndufb4|Ndufs6|Ndufb3|Ndufv1|Hk1|Ndufv3|Eif6|Atp1a2|Ndufb8|Cox6b2|Atp5j2|Cox7c|Ndufa2|Atp5h|Trp53|Uqcrb
GOBP_ATP_SYNTHESIS_COUPLED_ELECTRON_TRANSPORT	LCtyr_vs_LCyfp	7.95658e-05	0.00726737	0.538434	-0.460881	-1.93853	69	Ndufc1|Ndufa12|Cox7a2|Ndufa1|Ndufb6|Ndufa3|Ndufs5|Ndufb2|Ndufa5|Ndufs2|Uqcrq|Uqcrh|Ndufs7|Dguok|Ndufb10|Ndufb4|Ndufs6|Ndufb3|Ndufv1|Ndufv3|Ndufb8|Cox7c|Ndufa2|Uqcrb|Cox15|Ndufb9|Ndufs3|Uqcr10|Ndufa6|Coa6|Cyc1|Cox5b
GOBP_ATP_SYNTHESIS_COUPLED_PROTON_TRANSPORT	LCtyr_vs_LCyfp	0.0424835	0.31406	0.0455013	-0.486327	-1.51246	19	Atp5l|Atp5e|Atp5k|Vps9d1|Atp5j|Atp5j2|Atp5h|Atp5g1|Atp5g2|Atp5a1
GOBP_ATRIOVENTRICULAR_VALVE_DEVELOPMENT	LCtyr_vs_LCyfp	0.679831	0.929303	0.00852419	0.279893	0.849051	20	Mdm2|Bmpr2|Zfpm1|Slit3|Notch1|Smad4|Bmpr1a
GOBP_ATTACHMENT_OF_SPINDLE_MICROTUBULES_TO_KINETOCHORE	LCtyr_vs_LCyfp	0.88497	0.982874	0.0077636	-0.22145	-0.707032	21	Champ1|Hnrnpu|Spag5|Mad1l1
GOBP_AUDITORY_RECEPTOR_CELL_DEVELOPMENT	LCtyr_vs_LCyfp	0.229766	0.649396	0.0186322	-0.403953	-1.19605	16	Scrib|Triobp|Slc4a7|Cdh23|Wdpcp
GOBP_AUTONOMIC_NERVOUS_SYSTEM_DEVELOPMENT	LCtyr_vs_LCyfp	0.474988	0.840401	0.0108321	0.286724	0.986491	33	Phox2b|Prlh|Ret|Sema3a|Sox8|Sox11|Ednrb|Fzd3|Kif26a|Vcam1|Phox2a|Phactr4|Sema3f|Insm1
GOBP_AUTOPHAGOSOME_MATURATION	LCtyr_vs_LCyfp	0.101136	0.464532	0.0262941	0.33885	1.29597	54	Atg5|Stx17|Snapin|Lamp2|Lix1l|Vamp7|Ubqln1|Chmp2b|Atg12|Calm1|Chmp5|Chmp1b
GOBP_AUTOPHAGOSOME_ORGANIZATION	LCtyr_vs_LCyfp	0.00102103	0.0396872	0.265531	0.396876	1.70809	100	Sec22b|Atg7|Tmem41b|Stx12|Atg5|Stx17|Ubxn2b|Rab1a|Gabarapl1|Trp53inp2|Trp53inp1|Scfd1|Arfip2|Snx18|Ubqln1|Atg12|Atg13|Rab5a|Atg9b|Tbc1d12|Nsfl1c|Rab7|Ubxn2a|Psen1|Rab1b|Gabarap|Rb1cc1|Pip4k2a|Snx4|Synpo2|Pacs2|Gba|Rab33b|Lrrk2|Tbc1d14|Snx30|Ift88|Map1lc3a|Phf23|Ralb|Snx7|Pip4k2b|Wipi1|Wdr45b|Trappc8|Rab23|Adprh|Wdr45
GOBP_AUTOPHAGY_OF_MITOCHONDRION	LCtyr_vs_LCyfp	0.0889412	0.43989	0.0277314	0.313078	1.29227	79	Atg7|Atg5|Gabarapl1|Bnip3l|Arfip2|Sqstm1|Optn|Tigar|Hax1|Gsk3a|Atg12|Hif1a|Atg13|Atg9b|Slc25a46|Fundc2|Fundc1|Gabarap|Rb1cc1|Rnf41|Vdac1|Htra2|Fzd5|Gba
GOBP_AUTOPHAGY_OF_NUCLEUS	LCtyr_vs_LCyfp	0.0268914	0.253233	0.0534718	0.555243	1.59098	16	Atg7|Atg5|Atg12|Atg13|Atg9b|Rb1cc1
GOBP_AXIS_ELONGATION	LCtyr_vs_LCyfp	0.500797	0.852451	0.0117228	-0.306514	-0.967068	20	Ptk7|Trim28|Spry1|Med1|Nkd1|Med12|Rdh10
GOBP_AXIS_SPECIFICATION	LCtyr_vs_LCyfp	0.718748	0.942131	0.00781298	0.220652	0.859385	59	Ddit3|Wnt5a|Tdrd5|Cobl|Sfrp1|Basp1|Srf|Shh|Cxxc4|Tmed2|Frs2|Fzd5|Pgap1|Stc1|Arl13b|Rnf2
GOBP_AXONAL_FASCICULATION	LCtyr_vs_LCyfp	0.871216	0.979463	0.00686422	0.230107	0.708096	21	Tnfrsf21|Sema3a|Sema5a|Ncam2|Ephb2|Rtn4|Cntn4|Nrcam
GOBP_AXONAL_TRANSPORT	LCtyr_vs_LCyfp	0.905952	0.985452	0.0080442	-0.184863	-0.762061	62	Dync1h1|Kif5a|Kif1a|Map1a|Mapt|Hspb1|Dtnbp1|Agbl4|Spg7|Hdac6|Sybu|Fbxw11|Ap3d1|Kif1c|Dst|Trim46|Kif1b|Ap3b2
GOBP_AXONAL_TRANSPORT_OF_MITOCHONDRION	LCtyr_vs_LCyfp	0.730262	0.944921	0.00806992	0.281066	0.805359	16	Uchl1|Armcx3|Hif1a
GOBP_AXONEME_ASSEMBLY	LCtyr_vs_LCyfp	0.0105998	0.158125	0.0935899	-0.44828	-1.62934	35	Ttll3|Spef1|Bbs2|Pla2g3|Armc2|Dnaaf2|Ttc12|Rsph4a|Cfap46|Spag1|Drc7|Cfap43
GOBP_AXON_DEVELOPMENT	LCtyr_vs_LCyfp	0.973117	0.997618	0.00951637	-0.153892	-0.835829	413	Plxna4|Tctn1|Dnm2|Ptch1|Cntn2|Boc|Sema6a|Plxna3|Epha8|Szt2|Flna|Kif5a|Pax6|Vegfa|Efna1|Foxd1|Lrp4|Trio|Cxcl12|Reln|Prkcq|Svbp|Map1b|Ryk|Map1a|Megf8|Mapt|Bcl2|Nrp2|Lhx1|Dpysl2|Ptk2|Dip2b|Dscaml1|Spg11|Slit2|Efna3|Ncam1|Fez2|Sema4a|Igf1r|Barhl2|Ngfr|Hdac6|Nfasc|Plxnb2|Etv1|Als2|Zpr1|Rtn4r|Neo1|Ptpn11|Nr4a2|Aplp2|Adcy1|Ist1|Lama5|Apbb1|Sipa1l1|Fn1|Gata3|Sema6d|Palld|Rac2|Plxna2|Sema6c|Pou4f2|Stk11|Hsp90ab1|Tbr1|Nrep|Epha10|Sema3b|Enah|Rtn4rl2|Ank3|Metrn|Macf1|Baiap2|Ptprf|Tnr|Epha6|Plxnc1|Nptx1|Sin3a|Grcc10|Crabp2|Plxnb3|Sema4g|Trim46|Foxg1|Lama1|S100a6|Rnd2|Lmtk2|Apoe|Folr1|Ttc8|Lama2|Mt3|Pak2|Shtn1|Mypn|D130043K22Rik|Dbn1|Dhfr|Nectin1|Ntn1|Scn1b|Otx2|Lhx4|Spry3|Mycbp2|Kalrn|Bmp7|Rps6ka5|Rhog
GOBP_AXON_ENSHEATHMENT_IN_CENTRAL_NERVOUS_SYSTEM	LCtyr_vs_LCyfp	0.483563	0.844246	0.0120542	-0.302451	-0.977866	22	Abca2|Cntn2|Tenm4
GOBP_AXON_EXTENSION	LCtyr_vs_LCyfp	0.352555	0.75997	0.0156589	-0.22863	-1.04603	109	Plxna4|Dnm2|Sema6a|Plxna3|Vegfa|Cxcl12|Map1b|Ryk|Megf8|Mapt|Nrp2|Dpysl2|Dip2b|Spg11|Slit2|Sema4a|Barhl2|Rtn4r|Fn1|Sema6d|Sema6c|Pou4f2|Hsp90ab1|Sema3b|Macf1|Tnr|Sin3a|Sema4g|Trim46|Apoe|Mt3|Shtn1|D130043K22Rik|Dbn1
GOBP_AXO_DENDRITIC_TRANSPORT	LCtyr_vs_LCyfp	0.609879	0.905952	0.0109123	-0.217485	-0.927549	74	Kif17|Dync1h1|Kif5a|Kif1a|Map1a|Mapt|Hspb1|Hnrnpu|Dtnbp1|Spg11|Agbl4|Spg7|Hdac6|Sybu|Fbxw11|Ap3d1|Kif1c|Dst|Sfpq|Trim46|Wasf1|Kif1b|Ap3b2
GOBP_BARBED_END_ACTIN_FILAMENT_CAPPING	LCtyr_vs_LCyfp	0.570974	0.889162	0.00974194	0.319603	0.91578	16	Capza1|Mtpn|Capza2|Twf1
GOBP_BASEMENT_MEMBRANE_ORGANIZATION	LCtyr_vs_LCyfp	0.573606	0.890468	0.00960844	0.289707	0.920469	24	Itgb1|Nid1|Cav2|Dag1|Phldb2|Ric8a|Ntn4|Ext1|Cav1|Ntng1
GOBP_BASE_EXCISION_REPAIR	LCtyr_vs_LCyfp	0.316968	0.731879	0.0158745	-0.296949	-1.08747	36	Tdg|Ogg1|Rpa2|Neil2|Apex2|Wrn|Huwe1|Pold1
GOBP_BEHAVIOR	LCtyr_vs_LCyfp	0.0547897	0.351515	0.0326102	0.231662	1.20059	456	Cstb|Th|Rcan1|Syt4|Mrap2|Prlh|Tacr3|Itgb1|Foxo6|Crbn|Fgf13|Oxr1|Btg2|Arcn1|Snap25|Gpr176|Taco1|Egr1|Uba6|Slc18a2|Aff2|Vps35|Adcy3|Uchl1|Mbd2|Sgip1|Hprt|Arf4|Hexb|Adrb1|Chrna7|Tacr1|Pgrmc1|Bdnf|Fgf12|Atxn1l|Grin2b|Prkaa1|Ormdl3|Eif4e|Negr1|Cln8|Hif1a|Rps6kb1|Slc25a46|Gls|Cldn5|Arl6ip5|Itpr3|Ubr3|Picalm|Zfp385a|Sncg|Pla2g6|Srf|Kcnj10|Zfx|Ncstn|Gal|Mchr1|Gpr37|Actr2|Hrh1|Nlgn1|Calca|Nptn|Psen1|Plk2|Ube3a|Klhl1|Gabrg2|Clcn3|Slc16a1|Hcrtr1|Npy|Fos|Apln|Gm2a|Cebpb|Amfr|Gpr88|Apba1|Ptprz1|Pak6|Kras|Htr1a|Grid1|Prnp|Glrb|Pex13|Ube2q1|Fen1|Derl2|Oxtr|Nhlh2|Serpinf1|Srd5a1|Htra2|Fyn|Sod2|Gba|Pbx3|Cfap69|Atp1b2|Ptchd1|Sdk1|Adcy5|Tal1|Hdac2|Cntn1|Nptx2|Lrrk2|Npas1|Nphp4|Pcdh17|Pafah1b1
GOBP_BILE_ACID_BIOSYNTHETIC_PROCESS	LCtyr_vs_LCyfp	0.972162	0.997618	0.00718661	-0.181883	-0.595049	23	Cyp27a1|Slc27a2
GOBP_BILE_ACID_METABOLIC_PROCESS	LCtyr_vs_LCyfp	0.392471	0.79235	0.013912	-0.298899	-1.03652	29	Arv1|Cyp27a1|Slc27a2|Kit|Osbpl3|Gba2|Acaa1a|Cyp7b1
GOBP_BINDING_OF_SPERM_TO_ZONA_PELLUCIDA	LCtyr_vs_LCyfp	0.946046	0.994619	0.00729283	-0.206079	-0.620286	17	B4galt1|Spa17
GOBP_BIOLOGICAL_PROCESS_INVOLVED_IN_INTERACTION_WITH_HOST	LCtyr_vs_LCyfp	0.0246487	0.243735	0.0528403	0.315129	1.40018	123	Atg7|Hs3st5|Slc52a2|Fuca2|Pvr|Itgb1|P4hb|Cbl|Cd55|Trim59|Nectin2|Tcp1|Chmp2b|Vps4b|Wwp1|Lamp1|Kpna3|Tfrc|Vapa|Cav2|Cd81|Eps15|Chmp5|Chmp1b|Mid2|Rab7|Trim27|Dag1|Chmp7|Hyal2|Arl8b|Lgals9|Bsg|Trim21|Thoc3|Snx3|Scarb1|Efnb2|Nectin4|Chmp6|Alyref|Ctsb|Trim26|Scarb2|Mog|Chmp3|Cav1|Smpd1
GOBP_BIOLOGICAL_PROCESS_INVOLVED_IN_INTERACTION_WITH_SYMBIONT	LCtyr_vs_LCyfp	0.666074	0.925085	0.0100463	-0.222688	-0.892798	54	Rrp1b|Pcx|Cdk9|Card9|Smarcb1|Ep300|Smarca4|Ifi27|Phb|Igf2r
GOBP_BIOLOGICAL_PROCESS_INVOLVED_IN_INTRASPECIES_INTERACTION_BETWEEN_ORGANISMS	LCtyr_vs_LCyfp	0.688627	0.931993	0.00972496	-0.231952	-0.870294	40	Npas4|Chd8|Gad1|Atxn1|Mkks|Ucn|Pcm1|Shank2|Eif4ebp2
GOBP_BIOLOGICAL_PROCESS_INVOLVED_IN_SYMBIOTIC_INTERACTION	LCtyr_vs_LCyfp	0.0643695	0.379033	0.0317612	0.270621	1.26163	173	Atg7|Hs3st5|Tmem41b|Slc52a2|Jun|Fuca2|Pvr|Itgb1|P4hb|Cbl|Sap30|Cd55|Trim59|Nectin2|Tcp1|Chmp2b|Vps4b|Cfl1|Wwp1|Lamp1|Kpna3|Tfrc|Vapa|Cav2|Cd81|Eps15|Chmp5|Chmp1b|Mid2|Rab7|Trim27|Chd1|Fbxl2|Taf11|Dag1|Sap30bp|Chmp7|Hyal2|Arl8b|Ccnk|Lgals9|Snw1|Bsg|Trim21|Stom|Thoc3|Snx3|Scarb1|Efnb2|Nectin4|Chmp6|Alyref|Ctsb|Trim26|Scarb2|Inpp5k|Mog|Chmp3|Cav1|Smpd1|Fmr1|Ccnt1|Rab9|Dynlt1b
GOBP_BIOMINERALIZATION	LCtyr_vs_LCyfp	0.977844	0.997995	0.00555136	0.161362	0.694474	100	Snx10|Enpp1|Tgfb1|Acvr2a|Bmpr2|Minpp1|Hif1a|Lgr4|Nos3|Itgb1bp1|Gpm6b|Sbds|Txlng|Atf4|Phospho1|Cebpb|Eif2ak3|Dmp1|Srgn|Sox9|Gja1|Spp1|Trpm4|Nell1|Fgfr2|Notch1
GOBP_BLASTOCYST_DEVELOPMENT	LCtyr_vs_LCyfp	0.546926	0.880807	0.0117683	-0.221352	-0.955778	79	Supt6|Actl6a|Xab2|Cnot1|Kdm4c|Ctr9|Rbbp8|Smarcb1|Agbl4|Med21|Zpr1|Mfng|Pemt|Wdr74|Hopx|Ndufa2|Taf8|Ttll4|Mfn2|Cnot3
GOBP_BLASTOCYST_FORMATION	LCtyr_vs_LCyfp	0.436369	0.817131	0.0130339	-0.290624	-1.00782	29	Supt6|Actl6a|Cnot1|Kdm4c|Ctr9|Mfng|Wdr74|Hopx|Mfn2|Cnot3
GOBP_BLASTOCYST_GROWTH	LCtyr_vs_LCyfp	0.451434	0.826263	0.0114552	0.357058	1.00475	15	Ndel1|Sbds|Cops2|Rtf1|Gins4
GOBP_BLOOD_VESSEL_ENDOTHELIAL_CELL_MIGRATION	LCtyr_vs_LCyfp	0.769153	0.9586	0.009374	-0.195963	-0.861049	87	Mapk14|Cib1|Myh9|Map2k3|Id1|Vegfa|Efna1|Rhoj|Hdac7|Hspb1|Slit2|Prkd1|Atp2b4|Sh3bp1|Tmsb4x|Nfe2l2|Csnk2b
GOBP_BLOOD_VESSEL_MORPHOGENESIS	LCtyr_vs_LCyfp	0.614919	0.906737	0.0129447	-0.177025	-0.961469	413	Col18a1|Myo1e|Mapk14|Hipk1|Arid2|Ppp1r16b|Cul7|Abcc8|Sema6a|Rasip1|Gtf2i|Chd7|Cib1|Notch4|Emilin2|Cspg4|Tmem100|Flna|Myh9|Setd2|Id1|Foxj2|Lrp1|Stra6|Fmnl3|Vegfa|Efna1|Rapgef3|Rhoj|Adgra2|Rspo3|Bax|Hif3a|Tnfaip2|Hdac7|Nrp2|Col8a1|Hspb1|Col4a1|B4galt1|Ptk2|Hey1|Slit2|Efna3|Hes1|Meis1|Gjc1|Prkd1|Sema4a|Atp2b4|Ptgis|Plcd3|Ngfr|Mdk|Med1|Amotl1|Adipor2|S100a1|Ackr3|Ccm2|Nfe2l2|Col8a2|Paxip1|Hipk2|Hpgd|Myo18b|Prl|Foxo4|Fgf9|Dab2ip|Sash1|Fn1|Epn2|Rnf213|Pdgfra|Tgfbi|Rock1|Pml|Ccdc134|Mmp14|Nf1|Efemp2|Jup|H2-M3|Jam3|Flt4|Map2k5|Glul|Col4a2|Prkd2|Gpnmb|Pgf|Hk2|Ubp1|Egfl7|Zfpm2|Nr2f2|Loxl2|Plcg1|Sulf1|Htatip2|Lama1|Stard13|Egr3|Pknox1|Apoe|Folr1|Col15a1|Cyp1b1|Gpr4
GOBP_BLOOD_VESSEL_REMODELING	LCtyr_vs_LCyfp	0.323455	0.738385	0.0138701	0.319642	1.09145	32	Atg5|Bak1|Mdm2|Nol3|Tgfb1|Bmpr2|Nos3
GOBP_BODY_FLUID_SECRETION	LCtyr_vs_LCyfp	0.487929	0.847324	0.0124767	-0.237021	-0.981012	63	Ncor2|Nr1h3|Gpat4|Vamp8|Vegfa|Socs2|Wnk4|Med1|Tifab|Npr3|Chrm3|Ucn|Prl|Slc29a2
GOBP_BODY_MORPHOGENESIS	LCtyr_vs_LCyfp	0.949465	0.994987	0.00753961	-0.182771	-0.672528	37	Stra6|Ep300|Arid5b|Ift122|Nipbl|Ptpn11|Pdgfra|Rab3gap1|Asph|Phldb1|Sgpl1|Tgfb3|Lef1|Csrnp1
GOBP_BONE_CELL_DEVELOPMENT	LCtyr_vs_LCyfp	0.208128	0.62516	0.0199567	-0.350568	-1.19366	27	Ptpn6|Ep300|Gpr68|Meis1|Tyrobp|Med1|Ptpn11|Kit|Thpo
GOBP_BONE_DEVELOPMENT	LCtyr_vs_LCyfp	0.101307	0.464859	0.031803	-0.247593	-1.19598	155	Rarg|Ift172|Mapk14|Ptpn6|Nab2|Trip11|Slc10a7|Ryr1|Amer1|Foxn3|Bgn|Ep300|Zbtb16|Gpr68|P3h1|Akap13|Csgalnact1|Ltbp3|Smad5|Megf8|Gh|Pitx2|Meis1|Tyrobp|Spns2|Cyp26b1|Med1|Tulp3|Tifab|Ptpn11|Asxl1|Smpd3|Npr2|Ctc1|Myoc|Kit|Trp53|Thpo
GOBP_BONE_GROWTH	LCtyr_vs_LCyfp	0.974878	0.997784	0.00617022	0.186393	0.56542	20	Atf2|Nppc|Sox9|Stc1|Ext1|Fgfr2|Thbs3|Rara|Ecm1|Zmpste24
GOBP_BONE_MATURATION	LCtyr_vs_LCyfp	0.786832	0.963253	0.00850655	-0.253643	-0.775957	18	Ryr1|Zbtb16|Gh
GOBP_BONE_MINERALIZATION	LCtyr_vs_LCyfp	0.858126	0.978871	0.00653417	0.193886	0.790175	74	Snx10|Enpp1|Tgfb1|Acvr2a|Bmpr2|Minpp1|Hif1a|Lgr4|Gpm6b|Sbds|Txlng|Atf4|Phospho1
GOBP_BONE_MORPHOGENESIS	LCtyr_vs_LCyfp	0.977052	0.997995	0.00572545	0.165179	0.662469	68	Insig1|Atf2|Bmpr2|Glg1|Ghr|Atg9b|Nab1|Phospho1|Lrp5|Shox2|Nppc|Sox9|Fgf18|Stc1|Scx|Ext1|Fgfr2|Thbs3|Rab23|Bmpr1b|Rara|Sfrp2|Col1a1
GOBP_BONE_REMODELING	LCtyr_vs_LCyfp	0.331798	0.746839	0.0134418	0.276886	1.07492	58	Snx10|Mitf|Tgfb1|Cthrc1|Suco|Tfrc|Sfrp1|Lgr4|Rab7|Calca|Zfp458|Lrp5
GOBP_BONE_RESORPTION	LCtyr_vs_LCyfp	0.996841	0.999347	0.00725182	-0.140135	-0.531666	42	Ltbp3|Rab3d|Gpr137b|Tcirg1|Nf1|Tmem119|Inpp5d|Cd38|Gpr137|Ctsk|Syk|Pth1r|Plekhm1|Ptk2b
GOBP_BRAIN_MORPHOGENESIS	LCtyr_vs_LCyfp	0.850102	0.977517	0.00816123	-0.219053	-0.752319	28	Otx1|Bbs2|Fancc|Mkks|Foxo3|Fbxw11|Nf1
GOBP_BRANCHED_CHAIN_AMINO_ACID_CATABOLIC_PROCESS	LCtyr_vs_LCyfp	0.979854	0.998141	0.00709971	-0.176251	-0.562723	21	Ivd|Acad8|Dbt|Mccc1|Bckdha
GOBP_BRANCHED_CHAIN_AMINO_ACID_METABOLIC_PROCESS	LCtyr_vs_LCyfp	0.961831	0.997469	0.00618508	0.190805	0.606232	24	Ilvbl|Hibadh|Slc25a44|Acat1|Aldh6a1|Dld|Hibch
GOBP_BRANCHING_INVOLVED_IN_BLOOD_VESSEL_MORPHOGENESIS	LCtyr_vs_LCyfp	0.669082	0.925769	0.00970301	-0.261329	-0.864002	24	Notch4|Vegfa|Col4a1|Mdk
GOBP_BRANCHING_INVOLVED_IN_MAMMARY_GLAND_DUCT_MORPHOGENESIS	LCtyr_vs_LCyfp	0.385905	0.788436	0.0137694	-0.362045	-1.05168	15	Btrc|Kdm5b|Med1|Ar|Pml|Pgr|Esr1
GOBP_BRANCHING_INVOLVED_IN_SALIVARY_GLAND_MORPHOGENESIS	LCtyr_vs_LCyfp	0.222846	0.642069	0.017556	0.422566	1.21081	16	Sema3a|Pdgfa|Shh|Dag1|Sema3c|Ntn4|Fgfr2|Btbd7|Tgm2
GOBP_BRANCHING_MORPHOGENESIS_OF_AN_EPITHELIAL_TUBE	LCtyr_vs_LCyfp	0.28484	0.703908	0.0176981	-0.239085	-1.08209	103	Ptch1|Rasip1|Notch4|Vegfa|Foxd1|Btrc|Wnt6|Adamts16|Kdm5b|Bcl2|Col4a1|Lhx1|Npnt|Slit2|Hoxb7|Mdk|Spry1|Med1|Lama5|Rdh10|Ar|Ilk|Pml|Mmp14|Mks1|Maged1|Pgr|Lama1|Esr1|Pax8|Sirt6|Nrarp|Ctsz|Agt|Bmp7
GOBP_BROWN_FAT_CELL_DIFFERENTIATION	LCtyr_vs_LCyfp	0.703766	0.937208	0.00949743	-0.238558	-0.854704	33	Mapk14|Rreb1|Zfp516|Dhrs7b|Hnrnpu|Fndc5
GOBP_B_CELL_ACTIVATION	LCtyr_vs_LCyfp	0.391231	0.792275	0.0151425	-0.213109	-1.0237	149	Prkdc|Hdac4|Supt6|Inha|Exosc6|Irf2bp2|St3gal1|Ptpn6|Peli1|Malt1|Nckap1l|Lgals1|Ptprj|Mlh1|Bcl6|Bax|Ep300|Plcg2|Bcl2|Plcl2|Phb|Tnfsf13b|Tyrobp|Trp53bp1|Msh6|Mad2l2|Mfng|Paxip1|Gon4l|Fcgr2b|Tcirg1|Kit|Trp53|Mmp14|Bst2|Tcf3|Zfp36l2|Inpp5d|Itfg2|Nfatc2|Cd38|Igbp1
GOBP_B_CELL_ACTIVATION_INVOLVED_IN_IMMUNE_RESPONSE	LCtyr_vs_LCyfp	0.029927	0.266861	0.0559787	-0.376901	-1.46385	47	Supt6|Exosc6|St3gal1|Lgals1|Mlh1|Bcl6|Plcg2|Plcl2|Trp53bp1|Msh6|Mad2l2|Mfng|Paxip1|Fcgr2b
GOBP_B_CELL_APOPTOTIC_PROCESS	LCtyr_vs_LCyfp	0.11588	0.494188	0.0250761	0.457175	1.34956	18	Bak1|Slc39a10|Tnfrsf21|Ormdl3|Irs2|Pkn1
GOBP_B_CELL_DIFFERENTIATION	LCtyr_vs_LCyfp	0.0740706	0.405446	0.035911	-0.29819	-1.29059	80	Prkdc|Hdac4|Inha|Irf2bp2|St3gal1|Ptpn6|Malt1|Nckap1l|Lgals1|Ptprj|Bcl6|Bax|Ep300|Plcg2|Bcl2|Plcl2|Tnfsf13b|Mfng|Gon4l|Fcgr2b|Tcirg1|Kit|Trp53|Mmp14|Tcf3|Zfp36l2|Inpp5d|Itfg2
GOBP_B_CELL_HOMEOSTASIS	LCtyr_vs_LCyfp	0.180251	0.589212	0.0215632	-0.367931	-1.22787	25	Nckap1l|Bax|Sos2|Bcl2|Tnfsf13b|Spns2
GOBP_B_CELL_MEDIATED_IMMUNITY	LCtyr_vs_LCyfp	0.105092	0.474488	0.029657	-0.301915	-1.26015	66	Supt6|Exosc6|Ptpn6|Card9|Mlh1|Bcl6|Trex1|Trp53bp1|Msh6|Mad2l2|C4b|H2-Eb1|Paxip1|Fcgr2b|Tcirg1|Irf7|H2-M3|C1qa|B2m|Inpp5d
GOBP_B_CELL_PROLIFERATION	LCtyr_vs_LCyfp	0.360949	0.766866	0.0128841	0.2968	1.06081	39	Cdkn1a|Slc39a10|Tirap|Tnfrsf21|Tfrc|Cd81|Irs2|Ticam1|Pkn1
GOBP_B_CELL_RECEPTOR_SIGNALING_PATHWAY	LCtyr_vs_LCyfp	0.0668649	0.38641	0.0366055	-0.400464	-1.40022	30	Lime1|Ptpn6|Nckap1l|Rftn1|Bax|Plcg2|Bcl2|Plcl2
GOBP_C21_STEROID_HORMONE_BIOSYNTHETIC_PROCESS	LCtyr_vs_LCyfp	0.418399	0.807747	0.0131011	-0.352946	-1.02525	15	Lhb|Stard3|Cacna1h|Clcn2|Bmp6|Cyp11a1
GOBP_C21_STEROID_HORMONE_METABOLIC_PROCESS	LCtyr_vs_LCyfp	0.742041	0.949976	0.00890004	-0.257306	-0.811815	20	Lhb|Stard3|Cacna1h|Clcn2|Bmp6|Cyp11a1
GOBP_C4_DICARBOXYLATE_TRANSPORT	LCtyr_vs_LCyfp	0.685589	0.930915	0.00952034	-0.260281	-0.851535	23	Slc1a6|Slc25a13|Ntsr1|Slc1a3|Slc25a10
GOBP_CALCINEURIN_MEDIATED_SIGNALING	LCtyr_vs_LCyfp	0.175813	0.584461	0.0220888	-0.334644	-1.21631	35	Mtor|Cib1|Nfatc1|Plcg2|Slc9a1|Atp2b4|Homer2|Homer3|Ppp3ca|Erbb3|Cherp|Nfatc2
GOBP_CALCIUM_DEPENDENT_CELL_CELL_ADHESION_VIA_PLASMA_MEMBRANE_CELL_ADHESION_MOLECULES	LCtyr_vs_LCyfp	0.672486	0.926904	0.00847873	0.262315	0.859524	27	Cdh18|Cdh13|Pcdhgc3|Nlgn1|Cdh10|Cdh9|Fxyd5|Atp2c1
GOBP_CALCIUM_ION_IMPORT	LCtyr_vs_LCyfp	0.469372	0.83716	0.0127342	-0.244017	-0.988282	57	Cacna1d|Cacna1a|Cxcl12|Trpm2|Cacna1e|Hes1|Atp2b4|Cacna1h|Ucn|Cacna1c|Slc8a1|Cacna1g|Psen2
GOBP_CALCIUM_ION_REGULATED_EXOCYTOSIS	LCtyr_vs_LCyfp	0.902924	0.985234	0.00636111	0.192882	0.737695	54	Syt4|Syt5|Vamp7|Rap1b|Rims1|Vamp2|Cdk5r2|Syt17|Syt13|Arl8b|Stxbp1|Sdf4|Ppp3cb|Syt1|Notch1|Cbarp|Syt12|Syt6
GOBP_CALCIUM_ION_REGULATED_EXOCYTOSIS_OF_NEUROTRANSMITTER	LCtyr_vs_LCyfp	0.546554	0.880807	0.0100502	0.325321	0.932164	16	Syt4|Syt5|Rims1
GOBP_CALCIUM_ION_TRANSMEMBRANE_TRANSPORT	LCtyr_vs_LCyfp	0.297131	0.714356	0.0181626	-0.21124	-1.05821	201	Cacna1d|Ibtk|Hspa2|Crhr1|Lime1|Grin2c|Chd7|Ptpn6|Itpr1|Ryr1|Atp2b3|Cacna1a|Cemip|Diaph1|Bax|Plcg2|Nos1ap|Cacng2|Trpm2|Cacna1e|Atp2b2|Slc9a1|Itpr2|Prkd1|Atp2b4|Cacna1h|Grin3b|Ano6|1810037I17Rik|Nos1|Kcne2|Cacna2d4|Tpcn1|Ntsr1|Orai2|Bin1|Atp1a2|Gp1bb|Rasa3|Cacna1c|Htt|Thada|Slc8a1|Grin1|Gnb5|Cacna1g|Psen2|Sestd1|Oprl1|Atp2a3|Cherp|Plcg1|Capn3|Trpc4|Lyn|Jph1|Coro1a|Tmem38a|Cacnb3
GOBP_CALCIUM_ION_TRANSPORT	LCtyr_vs_LCyfp	0.326724	0.742162	0.0176981	-0.200961	-1.04097	264	Cacna1d|Cracr2b|Ibtk|Hspa2|Crhr1|Lime1|Grin2c|Chd7|Ptpn6|Itpr1|Il16|Ryr1|Atp2b3|Cacna1a|Cemip|Diaph1|Cxcl12|Bax|Plcg2|P2rx3|Nos1ap|Cacng2|Trpm2|Cacna1e|Bcl2|Atp2b2|Slc9a1|Hes1|Cdh23|Itpr2|Prkd1|Atp2b4|Cacna1h|Grin3b|Ano6|Homer2|Homer3|1810037I17Rik|Nos1|Kcne2|Cacna2d4|Tpcn1|Ntsr1|Orai2|Bin1|Atp1a2|Gp1bb|Ucn|Rasa3|Cacna1c
GOBP_CALCIUM_ION_TRANSPORT_INTO_CYTOSOL	LCtyr_vs_LCyfp	0.254589	0.675916	0.0188518	-0.243036	-1.09997	103	Ibtk|Lime1|Grin2c|Chd7|Ptpn6|Itpr1|Ryr1|Cemip|Diaph1|Bax|Plcg2|P2rx3|Trpm2|Bcl2|Itpr2|Prkd1|Atp2b4|Nos1|Tpcn1|Ntsr1|Atp1a2|Gp1bb|Rasa3|Cacna1c|Htt|Pml|Slc8a1|Grin1|Cherp|Plcg1|Capn3|Lyn|Jph1|Coro1a|Tmem38a|Cacnb3
GOBP_CALCIUM_MEDIATED_SIGNALING	LCtyr_vs_LCyfp	0.53938	0.87673	0.0121987	-0.207992	-0.966632	120	Ksr2|Mtor|Grin2c|Cib1|Tmem100|Itpr1|Nfatc1|Ptprj|Plcg2|P2rx3|Trpm2|Mapt|Slc9a1|Fis1|Atp2b4|Adgrl1|Homer2|Homer3|Ackr3|Chrm3|Atp1a2|Cacna1c|Htt|Slc8a1|Ppp3ca|Neurod2|Grin1|Erbb3|Cherp|Nfatc2
GOBP_CAMERA_TYPE_EYE_DEVELOPMENT	LCtyr_vs_LCyfp	0.118417	0.497726	0.0303456	-0.226872	-1.15595	231	Zfp513|Rarg|Ift172|Hipk1|Actl6a|Chd7|Megf11|Neurod1|Stra6|Fat1|Pax6|Vegfa|Mdm1|Rhoj|Acvr2b|Bax|Wnt6|Sdk2|Mfsd2a|Bfsp2|Ift122|Kdm5b|Smarca4|Col8a1|Atp2b2|Col4a1|Pitx2|Dtnbp1|Lhx1|Cryab|Rbp4|Meis1|Atp2b4|Ift140|Tenm3|Spry1|Rorb|Med1|Tulp3|Wnt9a|Hcn1|Clcn2|Vim|Col8a2|Hipk2|Wdpcp|Cacna1c|Rdh10|Pdgfra|Gata3|Tcirg1|Wnt5b|Pou4f2|Nf1|Ring1|Mfn2|Casp2|Calb1|Bcar3|Smad3
GOBP_CAMERA_TYPE_EYE_MORPHOGENESIS	LCtyr_vs_LCyfp	0.186186	0.596439	0.0221901	-0.262014	-1.15435	88	Ift172|Hipk1|Megf11|Stra6|Fat1|Pax6|Vegfa|Bax|Sdk2|Mfsd2a|Ift122|Col8a1|Pitx2|Lhx1|Rbp4|Meis1|Tenm3|Rorb|Wnt9a|Hcn1|Col8a2|Hipk2|Nf1|Ring1|Mfn2|Calb1|Bcar3
GOBP_CAMERA_TYPE_EYE_PHOTORECEPTOR_CELL_DIFFERENTIATION	LCtyr_vs_LCyfp	0.931199	0.990419	0.00648754	0.21894	0.627345	16	Sox8|Rpgrip1l|Topors|Sox9|Thrb
GOBP_CAMP_MEDIATED_SIGNALING	LCtyr_vs_LCyfp	0.172639	0.580293	0.0198251	0.347574	1.22754	37	Adcyap1|Pde11a|Cap1|Gal|Pex5l|Gpr61|Pde7a|Pde3a|Gnai1|Sox9|Cap2|Pde2a|Ahr
GOBP_CAMP_METABOLIC_PROCESS	LCtyr_vs_LCyfp	0.966398	0.997593	0.00712758	-0.195663	-0.579332	16	Adcy6|Adcy1|Pde10a|Adcy2|Pde4a
GOBP_CANONICAL_WNT_SIGNALING_PATHWAY	LCtyr_vs_LCyfp	0.851416	0.97776	0.00963362	-0.170541	-0.874286	242	Tle2|Rarg|Daam2|Mapk14|Ptk7|Ctnnd1|Lmbr1l|Axin1|Ccdc88c|Lrp4|Nfkb1|Adgra2|G3bp1|Rspo3|Chd8|Btrc|Amer1|Wnt6|Ryk|Sox10|Csnk1e|Mdk|Mad2l2|Wnt9a|Arntl|Nkd1|Ubac2|Med12|Nr4a2|Porcn|Ccar2|Rbx1|Fgf9|Dab2ip|Foxo3|Prickle1|Ilk|Wnk2|Foxo1|Fzd2|Gata3|Sostdc1|Wnt5b|Stk11|Csnk1d|Vcp|Mks1|Jup|Ttc21b|Ptpru|Smad3|Lypd6|Apc2|Nkd2|Csnk1g2|Shisa6|Wnk1|Tle4|Hdac1|Gli1|Igfbp2|Ruvbl1|Mcc|Nphp3|Apoe|Lrp6|Folr1
GOBP_CARBOHYDRATE_BIOSYNTHETIC_PROCESS	LCtyr_vs_LCyfp	0.39736	0.796657	0.0114371	0.224001	1.0243	150	Atf3|Sesn2|Ppp1r3e|Chst12|Nans|Slc35b4|Chst8|Enpp1|Slc25a1|Tgfb1|Ppargc1a|Gsk3a|Mgat2|B3gat2|B3galt1|Akr1b3|Gck|Ppp1cb|Hrh1|Fut9|B3gnt2|Irs2|Pgm1|Atf4|Ranbp2|Akr1a1|Sirt1|Ppp1r3g|Ugp2|Gbe1|Pgp|Gyg|Sord|Ppp1r3c|Tpi1|Ppp1r3b|Plek|Chst11|Inpp5k|Slc39a14|Ext1|B4galt5|Gpd1
GOBP_CARBOHYDRATE_CATABOLIC_PROCESS	LCtyr_vs_LCyfp	0.801311	0.96496	0.0067908	0.192161	0.843655	114	Slc2a6|Prkaa2|Jmjd8|Glb1|Hexb|Prkaa1|Tigar|Entpd5|Gsk3a|Hif1a|Gck|Ppp1cb|Gapdhs|Nudt5|Fut9|Pgm1|Psen1|Galt|Rb1cc1|Gm2a|Lrp5|Myc
GOBP_CARBOHYDRATE_DERIVATIVE_BIOSYNTHETIC_PROCESS	LCtyr_vs_LCyfp	0.439142	0.819015	0.00978255	0.193309	1.0053	477	Ostc|Hs3st5|Ube2j1|Uap1l1|Chst12|Alg5|Rft1|Nans|Pnp2|Hacd2|Ak1|Chp1|Chst8|Rrm2b|Acot8|Elovl4|Slc25a16|Gnpnat1|Golph3|Fa2h|Hs6st3|Adcy3|Slc25a1|Prps1|Tnip1|Pgm3|Rpn1|Ppcs|Hprt|Rfk|Angpt1|Dhdds|Tgfb1|Dpy19l1|Edem3|St8sia3|Ddost|Uap1|Ppargc1a|Tmem165|Dlat|Prkaa1|Bmpr2|Entpd5|Mgat2|B3gat2|Cmpk1|Gmds|B3galt1|Alg11|Galnt1|Alg8|B3galt6|Adk|Hsd17b12|Xylt2|Ncstn|Pigm|Fut9|B3gnt2|Psen1|St3gal5|Elovl2|Pank3|Dtymk|Necab1|Il33|Acsl4|Myc|Acat1|Akr1a1|Fkrp|Cda|St8sia4|Pmm1|Nus1|Mppe1|Pigf|Npr1|Nppc|Atp5c1|Dsel|Impdh1|Tyw5|Pomt2|Sccpdh|Mlycd|Prps2|Poglut1|Tmem59|Atp6v0c|Pigu|Pgap1|Adcy5|Pdha1|Chpf2|Chst3|Dld|Gucy1a2|Stt3a|Mtap|Srd5a3|Tpi1|Magt1|Pdgfrb|Pigk|Acss2|Extl1|Ugcg|Man2a1|Chst11|B3glct|Alg3|Pigv|Ppt1|Nt5e|B4galnt1|Acsf3|Elovl5|Ext1|Pigx|B4galt5|Dpy19l3|Alg2|Gk|Itm2b|Stoml2|Galnt13|Ndst2
GOBP_CARBOHYDRATE_DERIVATIVE_CATABOLIC_PROCESS	LCtyr_vs_LCyfp	0.0487805	0.33455	0.0372873	0.299294	1.32811	122	Fuca2|Pnp2|Gla|Fitm2|Gns|Gnpda2|Apobec1|Glb1|Hprt|Tgfb1|Edem1|Hexb|Edem3|Entpd7|Nudt16|Gsk3a|Ung|Gpd1l|Nagk|Mbd4|Tymp|Galt|Gm2a|Pde7a|Nudt15|Acat1|Cda|Cd44|Hyal2|Nudt11|Pde8a|Ngly1|Fbxo17|Dpyd|Abhd10|Mlycd|Gba|Naga|Nudt7|Neu1|Mtap
GOBP_CARBOHYDRATE_DERIVATIVE_TRANSPORT	LCtyr_vs_LCyfp	0.926263	0.989059	0.00613003	0.184464	0.724121	61	Rft1|Slc35b4|Lrrc8d|Slc29a3|Slc35b1|Slc19a1|Slc35a1|Slc35a5|Cd47|Slc25a42|Slc33a1|Cptp|Slc25a24|Scarb1|Slc35e3|Slc35a4|Gltp|Ralbp1
GOBP_CARBOHYDRATE_HOMEOSTASIS	LCtyr_vs_LCyfp	0.732144	0.945309	0.0102669	-0.185704	-0.904893	165	Raf1|Unc13b|Ncoa5|Ptch1|Abcc8|Irs1|Neurod1|Pax6|Zbtb20|Baiap3|Smarcb1|Klf15|Gpr68|Pck2|Smarca4|Insr|Rbp4|Appl2|Igf1r|Ngfr|Foxk2|Rack1|Adipor2|H2-Eb1|Hk1|Kcnb1|Ptpn11|Hmgn3|Foxo3|Foxo1|Grik5|Stk11|Cyb5r4|Ppp3ca|Igfbp5|Pygl
GOBP_CARBOHYDRATE_METABOLIC_PROCESS	LCtyr_vs_LCyfp	0.6691	0.925769	0.00704125	0.18172	0.937587	436	Atf3|Slc2a6|Sesn2|Ppp1r3e|Dcxr|Chst12|Nans|Fuca2|Slc35b4|Chst8|Enpp1|Casd1|Gla|Slc25a1|Gclc|Prkaa2|Gnpda2|Jmjd8|Pgm3|Glb1|Gsto1|Tgfb1|Edem1|Hexb|Edem3|Lancl2|St8sia3|Ppargc1a|Dlat|Prkaa1|Tigar|Entpd5|Gsk3a|Mgat2|B3gat2|B3galt1|Hif1a|Akr1b3|Gpd1l|Gck|Nagk|Ppp1cb|Gapdhs|Idh1|Parg|Hrh1|Mtmr2|Siae|Nudt5|Pmaip1|Fut9|B3gnt2|Irs2|Pgm1|Atf4|Psen1|St3gal5|Slc35a1|Galt|Rb1cc1|Mogat1|Gm2a|Lrp5|Myc|Ppard|Cox11|Ranbp2|Akr1a1|St8sia4|Pmm1|Sirt1|Glo1|Hyal2|Ppp1r3g|Midn|Inpp5e|Fpgt
GOBP_CARBOHYDRATE_PHOSPHORYLATION	LCtyr_vs_LCyfp	0.788744	0.963487	0.00852676	-0.245552	-0.783982	21	Itpk1|Hk1|Gne|Hk2|Tkfc|Xylb|Pfkm|Fggy
GOBP_CARBOHYDRATE_TRANSMEMBRANE_TRANSPORT	LCtyr_vs_LCyfp	0.2834	0.703908	0.0146188	0.270159	1.10102	74	Slc2a6|Sesn2|Enpp1|Slc45a1|Slc17a5|Pea15a|Gsk3a|Opn3|Clip3|Rps6kb1|Grb10|Pik3r1|Rhoq|Irs2|Myc|Ppard
GOBP_CARBOHYDRATE_TRANSPORT	LCtyr_vs_LCyfp	0.175108	0.584294	0.0190741	0.274071	1.17522	98	Slc2a6|Sesn2|Rft1|Slc35b4|Enpp1|Slc45a1|Mfsd12|Slc17a5|Pea15a|Gsk3a|Opn3|Clip3|Rps6kb1|Grb10|Slc35b1|Pik3r1|Rhoq|Irs2|Slc35a1|Myc|Ppard|Slc35a5
GOBP_CARBOXYLIC_ACID_TRANSPORT	LCtyr_vs_LCyfp	0.506375	0.857254	0.00961293	0.21092	0.977798	165	Syt4|Slc7a5|Slc16a3|Itgb1|Sfxn1|Lrrc8d|Slc25a1|Emb|Slc25a38|Mfsd12|Serinc3|Slc25a32|Slc25a30|Prkaa1|Slc17a5|Cln8|Pnpla8|Arl6ip5|Pla2g6|Kcnj10|Sfxn3|Arl6ip1|Slc19a1|Psen1|Slc16a1|Rgs4|Myc|Apba1|Slc6a17|Slc1a4|Gipc1|Stxbp1|Tnfrsf11a|Bdkrb2|Praf2|Slc7a3|Slc6a11|Slc46a1|Slc17a6|Slco2b1|Gja1|Slc7a8|Ctns|Slc25a18|P2rx4|Trh
GOBP_CARDIAC_ATRIUM_DEVELOPMENT	LCtyr_vs_LCyfp	0.0188923	0.215131	0.0635255	0.513251	1.61408	23	Nog|Wnt5a|Mdm2|Bmpr2|Zfpm1|Shox2
GOBP_CARDIAC_ATRIUM_MORPHOGENESIS	LCtyr_vs_LCyfp	0.0059335	0.115	0.114412	0.612338	1.78242	17	Nog|Wnt5a|Bmpr2|Zfpm1|Shox2
GOBP_CARDIAC_CELL_DEVELOPMENT	LCtyr_vs_LCyfp	0.89023	0.983489	0.008054	-0.193928	-0.757203	48	Mtor|Vegfa|Akap13|Hnrnpu|Plec|Spry1|Cxadr|Myo18b|Pdgfra|Pdlim5|Slc8a1
GOBP_CARDIAC_CHAMBER_DEVELOPMENT	LCtyr_vs_LCyfp	0.94731	0.994619	0.00570827	0.170364	0.748928	115	Nog|Wnt5a|Tpm1|Mdm2|Dctn5|Tgfb1|Tmem65|Bmpr2|Tnnc1|Gsk3a|Hif1a|Nos3|Sox11|Srf|Zfpm1
GOBP_CARDIAC_CHAMBER_MORPHOGENESIS	LCtyr_vs_LCyfp	0.562491	0.885425	0.00928068	0.227232	0.94465	82	Nog|Wnt5a|Tpm1|Mdm2|Tgfb1|Bmpr2|Tnnc1|Gsk3a|Hif1a|Nos3|Sox11|Srf|Zfpm1
GOBP_CARDIAC_CONDUCTION	LCtyr_vs_LCyfp	0.0346783	0.285282	0.0526587	-0.332143	-1.39704	69	Cacna1d|Flna|Kcnj2|Atp2b3|Atp2b2|Slc9a1|Gjc1|Atp2b4|Kcnn2|Rangrf|Rnf207|Cxadr|Kcne2|Bin1|Pkp2|Atp1a2|Nup155|Atp1a1|Cacna1c|Slc4a3|Slc8a1|Jup|Scn2b|Cacna1g|Atp2a3|Mef2a
GOBP_CARDIAC_CONDUCTION_SYSTEM_DEVELOPMENT	LCtyr_vs_LCyfp	0.981088	0.998141	0.0070546	-0.175619	-0.554087	20	Smad5|Hey1|Hopx|Cacna1g|Gjb6
GOBP_CARDIAC_EPITHELIAL_TO_MESENCHYMAL_TRANSITION	LCtyr_vs_LCyfp	0.797367	0.964013	0.00853893	-0.233311	-0.786796	26	Tmem100|Efna1|Hey1|Spry1
GOBP_CARDIAC_MUSCLE_CELL_ACTION_POTENTIAL	LCtyr_vs_LCyfp	0.051652	0.342779	0.0425552	-0.338248	-1.36992	57	Cacna1d|Flna|Kcnj2|Nedd4l|Nos1ap|Gjc1|Kcnn2|Rangrf|Rnf207|Cxadr|Kcne2|Bin1|Pkp2|Atp1a2|Nup155|Atp1a1|Cacna1c|Slc4a3|Slc8a1|Jup|Ank3|Scn2b|Cacna1g
GOBP_CARDIAC_MUSCLE_CELL_ACTION_POTENTIAL_INVOLVED_IN_CONTRACTION	LCtyr_vs_LCyfp	0.00323421	0.0809077	0.170493	-0.475409	-1.74932	37	Cacna1d|Flna|Kcnj2|Nedd4l|Nos1ap|Gjc1|Kcnn2|Rnf207|Kcne2|Bin1|Pkp2|Nup155|Atp1a1|Cacna1c|Jup|Scn2b|Cacna1g
GOBP_CARDIAC_MUSCLE_CELL_CONTRACTION	LCtyr_vs_LCyfp	0.0272342	0.254819	0.0587169	-0.36324	-1.4563	54	Cacna1d|Flna|Kcnj2|Nedd4l|Nos1ap|Slc9a1|Gjc1|Kcnn2|Rangrf|Rnf207|Kcne2|Bin1|Pkp2|Atp1a2|Nup155|Atp1a1|Cacna1c|Jup|Scn2b|Cacna1g
GOBP_CARDIAC_MUSCLE_CELL_DIFFERENTIATION	LCtyr_vs_LCyfp	0.676773	0.928125	0.00811146	0.220893	0.885917	68	Calr|Atg5|Itgb1|Yy1|Tomm70a|Tgfb1|Gsk3a|Srf|Fhod3|Rgs4|Shox2
GOBP_CARDIAC_MUSCLE_CELL_MEMBRANE_REPOLARIZATION	LCtyr_vs_LCyfp	0.0781922	0.414945	0.0335663	-0.411378	-1.38729	26	Cacna1d|Flna|Kcnj2|Nos1ap|Kcnn2|Rnf207|Kcne2|Atp1a1
GOBP_CARDIAC_MUSCLE_CELL_PROLIFERATION	LCtyr_vs_LCyfp	0.399153	0.797392	0.0138134	-0.287816	-1.03119	33	Mapk14|Arid2|Tenm4|Sav1
GOBP_CARDIAC_MUSCLE_CONTRACTION	LCtyr_vs_LCyfp	0.0430169	0.315867	0.0476685	-0.304806	-1.34598	89	Pde5a|Cacna1d|Mtor|Flna|Kcnj2|Map2k3|Nedd4l|Nos1ap|Smad5|Slc9a1|Gjc1|Kcnn2|Rangrf|Rnf207|Nos1|Kcne2|Bin1|Pkp2|Atp1a2|Nup155|Ucn|Tnnt2|Atp1a1|Cacna1c|Slc8a1|Jup|Scn2b|Map2k6|Cacna1g
GOBP_CARDIAC_MUSCLE_TISSUE_DEVELOPMENT	LCtyr_vs_LCyfp	0.885323	0.982883	0.00876534	-0.174557	-0.83039	140	Mtor|Mapk14|Sgcz|Arid2|Tenm4|Chd7|Sav1|Vegfa|Akap13|Smad5|Kdm6b|Hnrnpu|Slc9a1|Hey1|Rbp4|Plec|Gjc1|Med1|Cxadr|Pkp2|Myo18b|Tnnt2|Fgf9|Hopx|Pdgfra|Pdlim5|Slc8a1|Cacna1g|Ptcd2|Erbb3|Kcnk2|Zfpm2|Mef2a|Gli1|Ctdp1|Gjb6
GOBP_CARDIAC_MUSCLE_TISSUE_MORPHOGENESIS	LCtyr_vs_LCyfp	0.307342	0.72366	0.0142628	0.314308	1.10261	36	Nog|Wnt5a|Tpm1|Tgfb1|Tnnc1|Zfpm1|Tnni1|Fgfr2|Notch1|Smad4|Pou4f1|Tgfbr3|Fkbp1a|Bmpr1a|Smad7
GOBP_CARDIAC_SEPTUM_DEVELOPMENT	LCtyr_vs_LCyfp	0.797624	0.964049	0.00904865	-0.195504	-0.844166	79	Ptk7|Chd7|Trip11|Sav1|Stra6|Ap2b1|Nrp2|Hey1|Slit2|Hes1|Zbtb14|Hectd1|Fzd2|Gata3|Trp53|Mks1|Zfpm2|Dand5|Sufu|Dhrs3|Nphp3|Pax8|Rbpj|Bmp7|Sox4
GOBP_CARDIAC_SEPTUM_MORPHOGENESIS	LCtyr_vs_LCyfp	0.671495	0.926417	0.00830408	0.234562	0.878973	49	Nog|Wnt5a|Mdm2|Bmpr2|Nos3|Sox11|Zfpm1|Robo1|Sema3c|Fzd1|Slit3|Fgfr2|Notch1|Smad4|Tgfbr3|Robo2|Fgfrl1|Bmpr1a|Smad7|Parva|Notch2
GOBP_CARDIAC_VENTRICLE_DEVELOPMENT	LCtyr_vs_LCyfp	0.653375	0.920189	0.00824461	0.214753	0.903241	88	Nog|Wnt5a|Tpm1|Mdm2|Dctn5|Tgfb1|Tmem65|Bmpr2|Tnnc1|Gsk3a|Hif1a|Nos3|Sox11|Zfpm1
GOBP_CARDIAC_VENTRICLE_MORPHOGENESIS	LCtyr_vs_LCyfp	0.542482	0.878116	0.00975575	0.253641	0.94717	48	Nog|Tpm1|Tgfb1|Tnnc1|Gsk3a|Hif1a|Sox11|Sema3c|Tnni1|Fgfr2|Notch1|Smad4|Pou4f1|Tgfbr3|Sfrp2|Fkbp1a|Bmpr1a|Smad7
GOBP_CARDIOCYTE_DIFFERENTIATION	LCtyr_vs_LCyfp	0.969888	0.997593	0.00780682	-0.161944	-0.715121	89	Mtor|Tenm4|Vegfa|Akap13|Kdm6b|Hnrnpu|Pitx2|Slc9a1|Hes1|Plec|Spry1|Cxadr|Myo18b|Prickle1|Pdgfra|Pdlim5|Slc8a1
GOBP_CARDIOLIPIN_METABOLIC_PROCESS	LCtyr_vs_LCyfp	0.566635	0.886847	0.00980203	0.325939	0.917182	15	Plscr3|Lclat1|Pnpla8|Pla2g6
GOBP_CARTILAGE_DEVELOPMENT	LCtyr_vs_LCyfp	0.973865	0.997757	0.00548419	0.161775	0.717191	121	Nog|Mex3c|Wnt5a|Atf2|Hoxc4|Itgb8|Hoxa5|Tgfb1|Bmpr2|Glg1|Ghr|Hif1a|Sulf2|Srf
GOBP_CARTILAGE_DEVELOPMENT_INVOLVED_IN_ENDOCHONDRAL_BONE_MORPHOGENESIS	LCtyr_vs_LCyfp	0.905945	0.985452	0.00658139	0.216103	0.679604	23	Atf2|Ghr|Shox2|Nppc|Sox9|Stc1|Ext1|Thbs3|Rara|Col1a1
GOBP_CATECHOLAMINE_SECRETION	LCtyr_vs_LCyfp	0.864943	0.978871	0.00669406	0.207514	0.753405	42	Syt4|Syt5|Sncg|Syt17|Syt13|Oxtr|Chrna6|Vip|Syt1|Syt12|Syt6|Gabbr1|Adra2a|Chrna4|P2ry1|Oprk1|Syt10|Adra2c|Drd2|Ly6e|Chrnb2|Hrh3|Stx1a
GOBP_CATECHOL_CONTAINING_COMPOUND_BIOSYNTHETIC_PROCESS	LCtyr_vs_LCyfp	0.0978841	0.459513	0.0274232	0.477391	1.38961	17	Th|Gch1|Vps35|Ddc
GOBP_CATECHOL_CONTAINING_COMPOUND_METABOLIC_PROCESS	LCtyr_vs_LCyfp	0.0493558	0.336757	0.0383178	0.390971	1.42809	43	Th|Gch1|Tacr3|Vps35|Ddc|Hprt|Mtpn|Comt|Gpr37|Npy|Maoa|Htr1a|Npr1|Sncb
GOBP_CD4_POSITIVE_ALPHA_BETA_T_CELL_ACTIVATION	LCtyr_vs_LCyfp	0.488804	0.847535	0.012336	-0.249446	-0.979498	49	Mtor|Prkcz|Malt1|Nckap1l|Bcl6|Prkcq|Socs1|Sema4a|H2-Eb1|Rorc|Relb|Gata3|Tcirg1
GOBP_CD4_POSITIVE_ALPHA_BETA_T_CELL_DIFFERENTIATION	LCtyr_vs_LCyfp	0.193043	0.605002	0.0210779	-0.317232	-1.19027	40	Mtor|Prkcz|Malt1|Nckap1l|Bcl6|Socs1|Sema4a|H2-Eb1|Rorc|Relb|Gata3
GOBP_CELLULAR_ALDEHYDE_METABOLIC_PROCESS	LCtyr_vs_LCyfp	0.20572	0.621614	0.0179292	0.329081	1.18864	41	Rdh11|Esd|Dhrs13|Pnpo|Idh1|Ednrb|Akr1a1|Glo1|Dkk3|Aldh9a1|Hagh|Pnkd|Grhpr|Tpi1
GOBP_CELLULAR_AMINO_ACID_BIOSYNTHETIC_PROCESS	LCtyr_vs_LCyfp	0.837599	0.974093	0.00846961	-0.199938	-0.801591	54	Cbs|Cad|Mthfr|Phgdh|Atp2b4|Pcbd1|Slc1a3|Got2|Apip|Glul|Pcbd2|Mthfd1|Pycr1|Sdsl|Dhfr|Oat|Psph|Bcat2|Slc25a12
GOBP_CELLULAR_AMINO_ACID_CATABOLIC_PROCESS	LCtyr_vs_LCyfp	0.333365	0.747506	0.0158732	-0.247074	-1.06018	76	Cbs|Gpt2|Gpt|Gldc|Gad1|Hdc|Ivd|Acad8|Kyat1|Carns1|Atp2b4|Dbt|Fah|Nos1|Aldh5a1|Got2|Mccc1|Dao|Bckdha|Glul
GOBP_CELLULAR_AMINO_ACID_METABOLIC_PROCESS	LCtyr_vs_LCyfp	0.921423	0.987911	0.00552506	0.170041	0.812139	209	Th|Gatc|Nars2|Azin2|Hykk|Lrrc47|Thap4|Gclc|Ddc|Serinc3|Lars2|Ddah1|Shmt2|Ilvbl|Aspa|Azin1|Hars|Asrgl1|Pm20d1|Hibadh|Gclm|Gls|Srr|Sephs2|Nos3|Pipox|Pycrl|Afmid|Atf4|Slc25a44|Wars2|Acat1|Mthfd2l|Yars2|Aldh6a1|Qdpr|Sars|Dpyd|Tarsl2|Sephs1
GOBP_CELLULAR_CARBOHYDRATE_BIOSYNTHETIC_PROCESS	LCtyr_vs_LCyfp	0.708388	0.938438	0.00790545	0.222337	0.863146	58	Ppp1r3e|Enpp1|Gsk3a|Gck|Ppp1cb|Fut9|B3gnt2|Irs2|Ppp1r3g|Ugp2|Gbe1|Pgp|Gyg|Ppp1r3c|Ppp1r3b|Inpp5k|Ext1|B4galt5|Ndst2
GOBP_CELLULAR_CARBOHYDRATE_CATABOLIC_PROCESS	LCtyr_vs_LCyfp	0.941429	0.993253	0.00628168	0.198242	0.649577	27	Tigar|Gsk3a|Ppp1cb|Rb1cc1|Abhd10|Sord|Tpi1|Ppp1r3b|Scarb2|Gk
GOBP_CELLULAR_CARBOHYDRATE_METABOLIC_PROCESS	LCtyr_vs_LCyfp	0.313843	0.730269	0.0177152	-0.208622	-1.05059	210	Idnk|Per2|Sirt7|Hdac4|Itpka|Irs1|Clk2|Coq2|Gpt|Phkg1|Nln|Idua|Dgat2|Ep300|Ppp1r1a|Pck2|Inpp5b|Gk5|Csgalnact1|B4galt1|Insr|Nupr1|Itpk1|Foxk2|Inpp5j|Stk40|Zfp692|Soga1|Rorc|Inpp5a|Hk1|Ddb1|Ntsr1|Agl|Usp7|Slc45a3|Foxo1|Igf2|Trp53|Stk11|Akt2|Gne|Isyna1|Pygl
GOBP_CELLULAR_COMPONENT_ASSEMBLY_INVOLVED_IN_MORPHOGENESIS	LCtyr_vs_LCyfp	0.803196	0.965295	0.00698447	0.203588	0.81924	69	Itgb1|Tpm1|Csrp1|Nectin2|Cfl2|Tppp|Rfx2|Pmp22|Srf|Fhod3|Mtmr2|Wdr1|Dag1|Acta1|Phldb2|Cntn1|Pafah1b1|Pdgfrb
GOBP_CELLULAR_COMPONENT_DISASSEMBLY	LCtyr_vs_LCyfp	0.17164	0.579132	0.018018	0.220937	1.11814	357	Atg7|Plk3|Stx5a|Atg5|Dusp3|Abce1|Stx17|Eif5a2|Napb|Mtif2|Fgf13|Ndel1|Gabarapl1|Eif5a|Snapin|Ufl1|Hmga1|Capza1|Lamp2|Lix1l|Vamp7|Tgfb1|Cfl2|Bnip3l|Pym1|Uba5|Arfip2|Ubqln1|Sqstm1|Optn|Tigar|Mtpn|Chmp2b|Hax1|Vps4b|Cfl1|Capza2|Cx3cl1|Gsk3a|Stmn4|Map1s|Atg12|Calm1|Twf1|Hif1a|Stmn2|Atg13|Sharpin|Atg9b|Slc25a46|Chmp5|Fundc2|Chmp1b|Kif2a|Etf1|Dmtn|Pik3r1|Fundc1|Sema5a|Katnb1|Mcoln1|Wdr1|Mid1|Supt16|Arf6|Gabarap|Klc1|Rb1cc1|Fscn1|Myc|Dstn|Adam10|Chmp7|Sh3gl2|Dedd2|Rnf41|Napa|Tex264|Mrrf|Mid1ip1|Vdac1|Dnajc6|Snx14|Htra2|Fzd5|Set
GOBP_CELLULAR_COMPONENT_DISASSEMBLY_INVOLVED_IN_EXECUTION_PHASE_OF_APOPTOSIS	LCtyr_vs_LCyfp	0.160196	0.56267	0.0227653	-0.409764	-1.27435	19	Acin1|Bax|Exog|Hsf1|Dicer1|Bok|Cdk5rap3
GOBP_CELLULAR_COMPONENT_MAINTENANCE	LCtyr_vs_LCyfp	0.510578	0.859264	0.0120271	-0.240641	-0.968522	55	Itpka|Cbln1|Kirrel|Mtss1|Abhd17b|Pclo|Insr|Cbln3|Igf1r|Itga3|Shank2|Fcgr2b|Cbln2|Bsn|Camsap3|Tprn|Apoe|Tanc1
GOBP_CELLULAR_DEFENSE_RESPONSE	LCtyr_vs_LCyfp	0.403059	0.799829	0.013495	-0.323987	-1.03441	21	Ncf2|Lbp|Rela|Tyrobp|Ncf1|Tcirg1|H2-M3
GOBP_CELLULAR_EXTRAVASATION	LCtyr_vs_LCyfp	0.417123	0.807747	0.0117968	0.295952	1.02508	34	Itgb1|Pecam1|Golph3|Cx3cl1|Fut9|Ptger4|Cd47|Jam2
GOBP_CELLULAR_GLUCAN_METABOLIC_PROCESS	LCtyr_vs_LCyfp	0.863666	0.978871	0.00664864	0.201445	0.767536	53	Ppp1r3e|Enpp1|Gsk3a|Gck|Ppp1cb|Irs2|Rb1cc1|Ppp1r3g|Ugp2|Gbe1|Il6st|Gyg|Ppp1r3c|Ppp1r3b|Inpp5k|Ppp1r2
GOBP_CELLULAR_GLUCOSE_HOMEOSTASIS	LCtyr_vs_LCyfp	0.793189	0.963487	0.00926591	-0.187962	-0.859958	109	Raf1|Unc13b|Abcc8|Neurod1|Zbtb20|Baiap3|Smarcb1|Klf15|Gpr68|Pck2|Smarca4|Igf1r|Ngfr|Foxk2|Rack1|H2-Eb1|Hk1|Kcnb1|Hmgn3|Foxo3|Foxo1|Grik5
GOBP_CELLULAR_HORMONE_METABOLIC_PROCESS	LCtyr_vs_LCyfp	0.716884	0.941691	0.00777808	0.217797	0.86281	64	Rdh11|Scpep1|Prmt3|Egr1|Dhrs13|Rdh14|Ece1|Akr1b3|Hsd17b7|Hsd17b12|Shh
GOBP_CELLULAR_ION_HOMEOSTASIS	LCtyr_vs_LCyfp	0.2581	0.680276	0.0140667	0.209377	1.07123	397	Ddit3|Hmox1|Adcyap1|Cd24a|Hsp90b1|Glrx3|Calr|Wnt5a|Atg5|Bak1|Chp1|Slc39a10|F2r|Enpp1|Snapin|Cd55|Atp6v1g1|Vapb|Gsto1|Nol3|Atp6ap1|Hexb|Ireb2|Chrna7|Tmem165|Tacr1|Grin2b|Kctd7|Slc39a13|Cx3cl1|Xk|Calm3|Tfrc|Calm1|Disc1|Hif1a|Ric3|Cav2|Herpud1|Trpv2|Atp1b1|Slc41a1|Tmco1|Itpr3|Pla2g6|Gng3|Ywhae|Atp2a1|Mchr1|Slc39a7|Scnn1a|Rab7|Mcoln1|Calca|Bcap31|Nptn|Atf4|1600014C10Rik|Psen1|Ube3a|Clcn3|Ednrb|Lpar1|Tmem106b|Hcrtr1|Abcb7|Ptger4
GOBP_CELLULAR_IRON_ION_HOMEOSTASIS	LCtyr_vs_LCyfp	0.137476	0.528601	0.0223271	0.341984	1.26107	45	Hmox1|Glrx3|Atp6v1g1|Atp6ap1|Ireb2|Tfrc|Hif1a|Abcb7|Myc|Hfe|Atp6v0d1|Cyb561|Slc46a1|Slc39a14|Smad4|Alas2|Slc6a9|Iscu|Sri|Slc22a17|Tmem199|Atp13a2|Ndfip1
GOBP_CELLULAR_KETONE_METABOLIC_PROCESS	LCtyr_vs_LCyfp	0.535133	0.874189	0.012304	-0.205733	-0.96756	129	Ncor2|Lhb|Nr1h3|Irs1|Stard3|Coq2|Pla2g3|Trex1|Dgat2|Mfsd2a|Kyat1|Atp2b4|Appl2|Cpt1a|Cacna1h|Aifm2|Acadl|Clcn2|Cyp4f15|Sirt5|Eif6|Got2|Rdh10|Slc45a3|Pdss1|Cyp4f14|Akt2|Srebf1
GOBP_CELLULAR_LIPID_CATABOLIC_PROCESS	LCtyr_vs_LCyfp	0.940354	0.992918	0.00847325	-0.165105	-0.79753	155	Irs1|Crat|Neu4|Abhd16a|Nudt8|Echdc2|Abcd4|Slc27a2|Plcg2|Pck2|Smpd4|Mfsd2a|Ivd|Gcdh|Acaa2|Cpt1a|Cyp26b1|Crabp1|Acadl|Hadha|Acox1|Acad10|Mcee|Sorl1|Pcca|Smpd3
GOBP_CELLULAR_METABOLIC_COMPOUND_SALVAGE	LCtyr_vs_LCyfp	0.799592	0.964594	0.00740766	0.246745	0.768082	22	Pnp2|Hprt|Adk|Cda|Mtap|Mri1
GOBP_CELLULAR_MODIFIED_AMINO_ACID_BIOSYNTHETIC_PROCESS	LCtyr_vs_LCyfp	0.574286	0.890468	0.00945976	0.265748	0.926575	35	Chac1|Gch1|Gclc
GOBP_CELLULAR_MODIFIED_AMINO_ACID_CATABOLIC_PROCESS	LCtyr_vs_LCyfp	0.391408	0.79235	0.0125241	0.349897	1.0483	19	Chac1|Pm20d2
GOBP_CELLULAR_MODIFIED_AMINO_ACID_METABOLIC_PROCESS	LCtyr_vs_LCyfp	0.500384	0.852388	0.00986701	0.217706	0.976193	131	Chac1|Pm20d2|Gch1|Gdap1|Osbpl10|Mthfd2|Gclc|Serinc3|Slc25a32|Gsto1|Shmt2|Gclm|Arl6ip5|Gsr|Serinc1|Pipox|Idh1|Gstp1|Slc19a1|Ggact|Gstm4|Mthfd2l|Glo1|Mmachc|Ptdss1|Clic1|Aldh9a1|Sod2|Hagh|Osbpl5
GOBP_CELLULAR_MONOVALENT_INORGANIC_CATION_HOMEOSTASIS	LCtyr_vs_LCyfp	0.841822	0.974727	0.00665797	0.196348	0.800207	74	Chp1|Snapin|Atp6ap1|Tmem165|Kctd7|Atp1b1|Scnn1a|Rab7|Ube3a|Clcn3|Tmem106b|Atp6v0d1|Slc9a7|Slc9a2|Dmxl1|Cln5|Atp1b2|Lrrk2|Slc9a6|Atp6ap2|Ppt1|Atp6v1h|Tmem175|Slc12a2|Clic4|Mapk1|Car2|Tmem9|Tmem199
GOBP_CELLULAR_NITROGEN_COMPOUND_CATABOLIC_PROCESS	LCtyr_vs_LCyfp	0.686742	0.931319	0.00706171	0.183401	0.927959	355	Hmox1|Pm20d2|Zc3h14|Pnp2|Enpp1|Btg2|Hnrnpab|Tirap|Phax|Fitm2|Entpd1|Samd4b|Mex3d|Pabpc4|Blvrb|Trdmt1|Apobec1|Dis3|Hprt|Zc3hav1|Lsm1|Nudt17|Prr5l|Pum2|Myef2|Pym1|Hnrnpc|Entpd7|Nudt16|Ybx3|Upf3a|Supv3l1|Entpd5|Gsk3a|Traf2|Dcps|Ung|Pm20d1|Exosc8|Alkbh5|Dnph1|Rnh1|Etf1|Ttc5|Mbd4|Cnot7|Tymp|Nudt5|Afmid|Eif4enif1|Galt|Pde7a|Nudt15|Acat1|Nudt12|Exosc9|Cda|Pde12|Ssb|Apex1|Nudt11|Fastkd2|Pde8a|Celf1|Dedd2|Aldh6a1|Ythdf3|Drosha|Fen1|Cnot2|Dpyd|Dkc1|Ctif|Mlycd|Setmar|Nudt7|Ddx49|Apaf1|Mtap|Gspt1
GOBP_CELLULAR_OXIDANT_DETOXIFICATION	LCtyr_vs_LCyfp	0.0312091	0.272714	0.0481616	0.372253	1.45502	60	Srxn1|Sesn2|Gch1|Gpx3|Prdx3|Txnrd1|Gsto1|Trp53inp1|Nos3|Lpo|Gsr|Prdx1|Gstp1|Ubiad1|Hbb-bt|Sod2|Txnrd3|Hba-a1|Hba-a2|Cat|Txnrd2|Txndc17|Txn1
GOBP_CELLULAR_PIGMENTATION	LCtyr_vs_LCyfp	0.466952	0.835327	0.0126998	-0.25712	-0.989225	45	Lyst|Mreg|Bbs2|Kif13a|Hps4|Bcl2|Dtnbp1|Ankrd27|Mkks|Ap3d1|Pikfyve|Abcb6
GOBP_CELLULAR_PROCESS_INVOLVED_IN_REPRODUCTION_IN_MULTICELLULAR_ORGANISM	LCtyr_vs_LCyfp	0.180958	0.58994	0.023731	-0.22575	-1.11936	187	Pde5a|Mtor|Hspa2|Cib1|Foxj2|Bbs2|Deaf1|Pla2g3|Mlh1|Bax|Zbtb16|Zscan21|Rec8|Dnmt3a|Slirp|Armc2|Ubr2|Spire1|Smad5|Bcl2|Cabyr|Ttc12|Fancc|Slit2|Wdr77|Ythdc1|Ehmt2|Fancg|Cyp26b1|Mdk|Cxadr|Ago4|Zfp449|Mkks|Paqr7|Drc7|Npr2|Foxo3|Cfap43|Fbxw11|Kit|Inhbb|Smarca2
GOBP_CELLULAR_RESPIRATION	LCtyr_vs_LCyfp	0.00209556	0.0622491	0.229452	-0.30521	-1.50923	183	Ndufc1|Atp5l|Ndufa12|Slc25a13|Atp5e|Cox7a2|Ndufa1|Ndufb6|Trex1|Ndufa3|Surf1|Ndufs5|Ndufb2|Ndufa5|Ndufs2|Atp5k|Dhtkd1|Uqcc2|Plec|Nnt|Ogdhl|Nupr1|Uqcrq|Uqcrh|Fxn|Aifm2|Mrps36|Ndufs7|Dguok|Cox10|Atp5j|Ndufb10|Mybbp1a|Ndufb4|Ndufs6|Ndufb3|Ndufv1|Ndufv3|Ndufb8|Ucn|Cox6b2|Aco1|Atp5j2|Cox7c|Ndufa2|Atp5h|Uqcrb|Trap1|Ifnar1|Vcp|Cox15|Oxa1l|Ndufb9|Ndufs3|Ide|Sirt3|Uqcr10|Noa1|Ndufa6|Slc25a25|Coa6|Slc25a33|Etfb|Cyc1|Idh3g|Cox5b
GOBP_CELLULAR_RESPONSE_TO_ABIOTIC_STIMULUS	LCtyr_vs_LCyfp	0.0896712	0.441586	0.026368	0.251737	1.21024	220	Cdkn1a|Hspa5|Bak1|Nmt1|Nmt2|Tspyl5|Chp1|Tank|Yy1|Camkmt|Mdm2|Egr1|Casp8ap2|Lrrc8d|Gclc|Rhbdd1|Cdc25a|Trp53inp1|Stk39|Mtpn|Ybx3|Tlk2|Impact|Opn3|Swi5|Sfrp1|Triap1|Akr1b3|Ruvbl2|Efhd1|Pik3r1|Serpinb6a|Scnn1a|Mcoln1|Atf4|Rad9a|Ptger4|Dag1|Myc|Rgs9|Cab39|Gpr88|Sirt1|Hyal2|Mapk13|Irf1|Slc12a6|Lig4|Kdm1a|Atr|Pold3|Net1|Sox9|Bdkrb2|Tmem150c|Map2k4|Rhob|Cnn2|Map3k2|Mylk|Pik3ca|Scx|Gja1|Cyba|Smpd1|Fmr1|Letm1|Rhno1|Gadd45a|Habp4|Pten|Npm1|Pkd2l1|Pde2a|Bcl2l1
GOBP_CELLULAR_RESPONSE_TO_ACID_CHEMICAL	LCtyr_vs_LCyfp	0.208679	0.625737	0.0206357	-0.273162	-1.14896	69	Dnmt1|Mtor|Vegfa|Lamtor5|Dnmt3a|Socs1|Ubr2|Col4a1|Sh3bp4|Plec|Hmgcs2|Sesn1|Sipa1|Hsf1
GOBP_CELLULAR_RESPONSE_TO_ALCOHOL	LCtyr_vs_LCyfp	0.704897	0.93748	0.00974884	-0.213026	-0.878156	62	Ptch1|Recql5|Adcy6|Npas4|Gramd1a|Akap8|Dnmt3a|Itpr2|Igf1r|Acaca|Gramd1b|Adcy1|Foxo3|Fdx1|Inhbb
GOBP_CELLULAR_RESPONSE_TO_ALKALOID	LCtyr_vs_LCyfp	0.815836	0.968952	0.00724917	0.23968	0.761523	24	Th|Ddc
GOBP_CELLULAR_RESPONSE_TO_AMYLOID_BETA	LCtyr_vs_LCyfp	0.773176	0.95919	0.00883228	-0.22875	-0.813011	32	Lrp1|Cacna1a|Igf1r|Ngfr|Abcc1|Foxo3|Fcgr2b|Grin1
GOBP_CELLULAR_RESPONSE_TO_ARSENIC_CONTAINING_SUBSTANCE	LCtyr_vs_LCyfp	0.00235136	0.0668338	0.182372	0.627394	1.87968	19	Hmox1|Atf3|Ppif|Daxx|Gsto1|Zfand2a|Uros|Atf4|Myc|Cpeb2|Mapk13
GOBP_CELLULAR_RESPONSE_TO_BIOTIC_STIMULUS	LCtyr_vs_LCyfp	0.180448	0.589723	0.018478	0.254809	1.15223	139	Ddit3|Cd274|Hspa5|Wnt5a|Plscr3|Tirap|Cd55|Tnip1|Tgfb1|Mtdh|Plaa|Tigar|Irak2|Cx3cl1|Plscr4|Chmp5|Tmco1|Nos3|Irak1|Gstp1|Ticam1|Ednrb|Il18|Cebpb|Ppard|Xbp1|Cda|Atg10|Eif2ak3|Hmgb2|Cactin
GOBP_CELLULAR_RESPONSE_TO_CADMIUM_ION	LCtyr_vs_LCyfp	0.288139	0.706812	0.0150569	0.369009	1.13553	21	Hmox1|Jun|Daxx
GOBP_CELLULAR_RESPONSE_TO_CALCIUM_ION	LCtyr_vs_LCyfp	0.0340195	0.284308	0.0457625	0.352659	1.4224	70	Hspa5|Jun|Wnt5a|Syt4|Junb|Jund|Ppif|Prkaa2|Syt5|Prkaa1|Fosb|Ncstn|Dmtn|Nlgn1|Mcoln1|Syt17|Cpne1|Fos|Syt13
GOBP_CELLULAR_RESPONSE_TO_CAMP	LCtyr_vs_LCyfp	0.738542	0.948947	0.00773572	0.233909	0.831387	38	Hspa5|Rap1b|Dmtn|Apex1|Kdm1a|Srd5a1|Hcn4|Stc1|Inpp5k|Gpd1|Hcn3|Pde2a|Ahr
GOBP_CELLULAR_RESPONSE_TO_CARBOHYDRATE_STIMULUS	LCtyr_vs_LCyfp	0.916993	0.987413	0.00596317	0.178087	0.770507	104	Th|Gclc|Prkaa2|Prkaa1|Gpr27|Hif1a|Gclm|Pla2g6|Srf|Irs2|Ptprn|Ccdc186|Lrp5|Myc|Ppard|Xbp1|Efna5|Brsk2|Mapk13|Serpinf1|Adcy5|Colec12|Pik3ca|Prkaca|Map2k7|Ern1|Slc39a14|Trpm4|Cyba|Ppp3cb|Smad4|Adcy8
GOBP_CELLULAR_RESPONSE_TO_CHEMICAL_STRESS	LCtyr_vs_LCyfp	0.00634613	0.119368	0.101177	0.289896	1.41842	256	Ddit3|Hmox1|Atg7|Srxn1|Sesn2|Gch1|Jun|Atg5|Ercc6l2|Atf2|Oxr1|P4hb|Tpm1|Prdx3|Ppif|Lrrc8d|Prkaa2|Nol3|Brf2|Trp53inp1|Prr5l|Stk39|Ppargc1a|Ncoa7|Ubqln1|Prkaa1|Ybx3|Impact|Prkra|Hif1a|Akr1b3|Pnpla8|Rad52|Arl6ip5|Nos3|Gsr|Prdx1|Efhd1|Serpinb6a|Gpr37|Atf4|Chuk|Fos|Stau2|Myc|Sigmar1|Cab39|Sirt1|Apex1|Cpeb2|Pde8a|Eif2ak3|Mapk13|Adnp2|Slc12a6|Mpv17|Htra2|Net1|Fyn|Sod2|Gba|Vkorc1l1|Hdac2|Bdkrb2|Rhob|Lrrk2|Slc25a24|Mylk|Pik3ca|Sirt2|Fzd1|Map1lc3a|Rbm11|Cat
GOBP_CELLULAR_RESPONSE_TO_CORTICOSTEROID_STIMULUS	LCtyr_vs_LCyfp	0.86154	0.978871	0.00668897	0.206902	0.759073	44	Klf9|Smyd3|Eif4e|Rps6kb1|Ube2l3|Sstr2|Ran|Usp8|Serpinf1|Srd5a1
GOBP_CELLULAR_RESPONSE_TO_DEXAMETHASONE_STIMULUS	LCtyr_vs_LCyfp	0.63392	0.913708	0.00894953	0.283024	0.881017	22	Smyd3|Eif4e|Rps6kb1|Usp8|Serpinf1|Srd5a1
GOBP_CELLULAR_RESPONSE_TO_DSRNA	LCtyr_vs_LCyfp	0.722767	0.942952	0.00811419	0.279559	0.813753	17	Ifit1|Pde12|Colec12|Riok3|Ralb|Cav1|Npm1|Zcchc3
GOBP_CELLULAR_RESPONSE_TO_ESTRADIOL_STIMULUS	LCtyr_vs_LCyfp	0.995269	0.998981	0.00592225	0.150839	0.494252	27	Sfrp1|Ruvbl2|Sstr2|Srd5a1|Fam210b|Sstr1|Pou4f1
GOBP_CELLULAR_RESPONSE_TO_ESTROGEN_STIMULUS	LCtyr_vs_LCyfp	0.081537	0.421434	0.030258	0.506177	1.42437	15	Sfr1|Wbp2|Pelp1|Sfrp1|Serpinb9|Myc
GOBP_CELLULAR_RESPONSE_TO_EXTERNAL_STIMULUS	LCtyr_vs_LCyfp	0.0760175	0.410567	0.028724	0.253966	1.22424	225	Hmox1|Atf3|Cdkn1a|Atg7|Hspa5|Sesn2|Atg5|Bak1|Atf2|Gdap1|Cbl|Gabarapl1|Casp8ap2|Pim1|Gclc|Prkaa2|Rrp8|Lamp2|Rragd|Dap|Prkaa1|Mtpn|Bmpr2|Impact|Dcps|Comt|Sfrp1|Srf|Ttc5|Pmaip1|Atf4|Gabarap|Fos|Rragc|Ptger4|Dag1|Nudt15|Xbp1|Cda|Sirt1|Vps41|Wdr59|Eif2ak3|Brsk2|Irf1|Snw1|Rragb|Srd5a1|Gba|Kif26a|Sox9|Tmem150c|Map2k4|Cnn2|Lrrk2|Map3k2|Vcam1|Wdr24|Map1lc3a|Rraga|Scx|Dnajc15
GOBP_CELLULAR_RESPONSE_TO_EXTRACELLULAR_STIMULUS	LCtyr_vs_LCyfp	0.0426118	0.314372	0.0392653	0.276584	1.29732	182	Hmox1|Atf3|Cdkn1a|Atg7|Hspa5|Sesn2|Atg5|Atf2|Gdap1|Cbl|Gabarapl1|Pim1|Prkaa2|Rrp8|Lamp2|Rragd|Dap|Prkaa1|Bmpr2|Impact|Dcps|Comt|Sfrp1|Srf|Ttc5|Pmaip1|Atf4|Gabarap|Fos|Rragc|Nudt15|Xbp1|Sirt1|Vps41|Wdr59|Eif2ak3|Brsk2
GOBP_CELLULAR_RESPONSE_TO_FATTY_ACID	LCtyr_vs_LCyfp	0.0177202	0.20735	0.0710881	-0.511631	-1.6335	21	Irs1|Dgat2|Hes1|Hmgcs2|Cpt1a|Srebf1|Lpl
GOBP_CELLULAR_RESPONSE_TO_FLUID_SHEAR_STRESS	LCtyr_vs_LCyfp	0.33319	0.747506	0.0150489	-0.369081	-1.0928	16	Mtss1|Plec|Nfe2l2|Map2k5|Socs5|Ptk2b|Srebf2
GOBP_CELLULAR_RESPONSE_TO_GAMMA_RADIATION	LCtyr_vs_LCyfp	0.0165001	0.199568	0.0678167	0.500074	1.62326	26	Cdkn1a|Hspa5|Tspyl5|Mdm2|Egr1|Tlk2
GOBP_CELLULAR_RESPONSE_TO_GLUCOSE_STARVATION	LCtyr_vs_LCyfp	0.285254	0.703908	0.0148169	0.30552	1.11597	43	Hspa5|Sesn2|Prkaa2|Rrp8|Prkaa1|Impact|Pmaip1|Atf4|Xbp1|Sirt1|Eif2ak3|Brsk2
GOBP_CELLULAR_RESPONSE_TO_GROWTH_HORMONE_STIMULUS	LCtyr_vs_LCyfp	0.358082	0.763883	0.0144518	-0.350161	-1.07123	18	Pxn|Gh|Ptk2|Ptpn1|Socs2
GOBP_CELLULAR_RESPONSE_TO_HEAT	LCtyr_vs_LCyfp	0.580912	0.893218	0.0110237	-0.236501	-0.932587	50	Mtor|Crebbp|Zfand1|Bag3|Hspa1b|Ep300|Hspa1a|Mapt
GOBP_CELLULAR_RESPONSE_TO_HORMONE_STIMULUS	LCtyr_vs_LCyfp	0.129161	0.516607	0.0310032	-0.204334	-1.11304	425	Brd8|Ddx17|Safb2|Rarg|Prkdc|Ncoa5|Myo1c|Ncor2|Crhr1|Adcy6|Pxn|Nr1h3|Npas4|Irs1|Epha8|Cnot1|Prkcz|Gpt|Tsc2|Kdm4c|Safb|Hspa1b|Bbs2|Nfkb1|Zfp106|C2cd5|Ddrgk1|Akap8|Sik2|Prkcq|Ep300|Map1b|Pck2|Socs1|Hspa1a|Nedd4|Ncoa3|Smarca4|Gh|Hnrnpu|Slc9a1|Arid1a|Slc30a10|Trerf1|Insr|Rela|Ptk2|Phb|Ddx5|Fam107a|Slit2|Hmgcs2|Ptpn1|Sox10|Appl2|Igf1r|Socs2|Cacna1h|Dennd4c|Hdac6|Acaca|Med1|Soga1|Adipor2|Hsf1|Arntl|Nfe2l2|Sst|Slc27a1|Csnk2b|Ptpn11|Sorl1|Nr4a2|Atp1a2|Mkks|Egln2|Paqr7|Atp1a1|Foxo4|Foxo3|Bcar1|Ar|Eif4ebp2|Slc29a2|Foxo1|Per1|Rock1|Strn3|Kit|Inhbb|Igf2|Casp9|Pou4f2
GOBP_CELLULAR_RESPONSE_TO_HYDROGEN_PEROXIDE	LCtyr_vs_LCyfp	0.930318	0.990255	0.00789788	-0.178906	-0.744547	65	Rnf112|Kdm6b|Trpm2|Rela|Pcgf2|Hdac6|Rack1|Fxn|Hsf1|Nfe2l2|Smpd3|Foxo3|Trap1|Pycr1|Oser1|Setx|Cyp1b1
GOBP_CELLULAR_RESPONSE_TO_INORGANIC_SUBSTANCE	LCtyr_vs_LCyfp	0.0776071	0.413952	0.0289591	0.271423	1.25085	159	Hmox1|Th|Hspa5|Calr|Jun|Wnt5a|Syt4|Ddi2|Junb|Jund|Bace1|Ppif|Prkaa2|Syt5|Daxx|Prkaa1|Tigar|Fosb|Traf2|Slc41a1|Shh|Ncstn|Dmtn|Nlgn1|Mcoln1|Nek7|Atf4|Chuk|Syt17|Cpne1|Fos|Syt13
GOBP_CELLULAR_RESPONSE_TO_INSULIN_STIMULUS	LCtyr_vs_LCyfp	0.738888	0.948947	0.0101305	-0.185585	-0.900214	159	Prkdc|Ncoa5|Myo1c|Irs1|Prkcz|Gpt|Tsc2|Zfp106|C2cd5|Sik2|Prkcq|Pck2|Socs1|Slc9a1|Insr|Hmgcs2|Ptpn1|Appl2|Igf1r|Dennd4c|Soga1|Slc27a1|Ptpn11|Sorl1|Foxo4|Bcar1|Eif4ebp2|Slc29a2|Foxo1|Inhbb|Igf2|Pou4f2|Akt2|Srebf1|Lpl
GOBP_CELLULAR_RESPONSE_TO_INTERFERON_GAMMA	LCtyr_vs_LCyfp	0.871144	0.979463	0.00652033	0.195822	0.771097	62	Wnt5a|Gbp2|Cx3cl1|Rps6kb1|Cdc42|Actr2|Myc|Pde12|Cd47|Irf1|Lgals9|Zyx|Stxbp1
GOBP_CELLULAR_RESPONSE_TO_INTERLEUKIN_1	LCtyr_vs_LCyfp	0.0399073	0.306204	0.0426524	0.381855	1.43724	50	Tank|Yy1|Egr1|Gbp2|Irak2|Cx3cl1|Sfrp1|Hif1a|Map3k7|Irak1|Zfp458|Cebpb|Tollip|Myc|Cd47|Hyal2|Mapk13|Cactin|Sox9|Tnip2
GOBP_CELLULAR_RESPONSE_TO_IONIZING_RADIATION	LCtyr_vs_LCyfp	0.169008	0.576826	0.0199102	0.314932	1.20908	55	Cdkn1a|Hspa5|Tspyl5|Tank|Mdm2|Egr1|Tlk2|Swi5|Sfrp1|Rad9a|Sirt1|Lig4|Kdm1a|Atr|Net1
GOBP_CELLULAR_RESPONSE_TO_KETONE	LCtyr_vs_LCyfp	0.409869	0.803791	0.0116231	0.251724	1.02318	73	Klf9|Golph3|Adcy3|Prkaa2|Smyd3|Prkaa1|Eif4e|Dcps|Sfrp1|Rps6kb1|Ptger4|Myc|Gng2|Efna5|Sirt1|Gnb1|Usp8|Serpinf1|Gnai1|Srd5a1|Adcy5
GOBP_CELLULAR_RESPONSE_TO_LIGHT_STIMULUS	LCtyr_vs_LCyfp	0.0356388	0.289331	0.0445204	0.341223	1.40844	79	Cdkn1a|Bak1|Nmt1|Nmt2|Yy1|Camkmt|Rhbdd1|Cdc25a|Trp53inp1|Impact|Opn3|Triap1|Ruvbl2|Pik3r1|Atf4|Myc|Rgs9|Gpr88|Sirt1|Hyal2|Mapk13|Kdm1a|Atr|Pold3
GOBP_CELLULAR_RESPONSE_TO_LIPID	LCtyr_vs_LCyfp	0.0937822	0.449533	0.0360901	-0.212765	-1.14604	381	Tesc|Ddx17|Safb2|Rarg|Abl2|Pabpn1|Mapk14|Ncor2|Ptch1|Cdk19|Ptk7|Adcy6|Nr1h3|Npas4|Irs1|Prpf8|Gramd1a|Cnot1|Map2k3|Paf1|Kdm4c|Safb|Malt1|Ctr9|Upf1|Hspa1b|Nfkb1|Ddrgk1|Dgat2|Akap8|Wnt6|Lbp|Ep300|Plcg2|Pck2|Osr1|Abcb4|Hspa1a|Nedd4|Ncoa3|Smarca4|Hnrnpu|Arid1a|Trerf1|Rela|Phb|Ddx5|Fam107a|Hes1|Hmgcs2|Sox10|Igf1r|Cpt1a|Trib1|Cyp26b1|Hdac6|Rorb|Med1|Gramd1b|Hsf1|Wnt9a|Arntl|Rorc|Vim|Trim41|Atp1a2|Egln2|Adcy1|Paqr7|Atp1a1|Dab2ip|Foxo3|Gstp2|Sash1|Fdx1|Ar|Per1|Strn3|Inhbb|Wnt5b|Thpo|Casp9|Pou4f2
GOBP_CELLULAR_RESPONSE_TO_LIPOPROTEIN_PARTICLE_STIMULUS	LCtyr_vs_LCyfp	0.822058	0.970938	0.00829948	-0.230818	-0.763128	24	Abcg1|Abcg4|Smpd3|Lpl|Apoe|Myd88|Socs5|Syk|Itgb2|Fcer1g|Srebf2
GOBP_CELLULAR_RESPONSE_TO_MECHANICAL_STIMULUS	LCtyr_vs_LCyfp	0.872678	0.979629	0.00658877	0.202642	0.756724	48	Bak1|Casp8ap2|Gclc|Mtpn|Ptger4|Dag1|Irf1|Sox9|Tmem150c|Map2k4|Cnn2|Map3k2|Scx|Cyba|Gadd45a|Habp4|Pde2a|Cradd|Col1a1
GOBP_CELLULAR_RESPONSE_TO_MOLECULE_OF_BACTERIAL_ORIGIN	LCtyr_vs_LCyfp	0.600334	0.903103	0.011335	-0.203764	-0.941585	116	Pabpn1|Mapk14|Cdk19|Nr1h3|Prpf8|Map2k3|Paf1|Malt1|Ctr9|Upf1|Nfkb1|Akap8|Lbp|Plcg2|Rela|Hmgcs2|Trib1|Hsf1|Vim|Trim41|Dab2ip|Gstp2|Sash1|Fcgr2b|Thpo
GOBP_CELLULAR_RESPONSE_TO_NITROGEN_COMPOUND	LCtyr_vs_LCyfp	0.808849	0.96731	0.0112825	-0.166802	-0.919896	492	Dnmt1|Dnm2|Prkdc|Ncoa5|Drd5|Mtor|Myo1c|Crhr1|Recql5|Adcy6|Pxn|Htr1d|Agrn|Irs1|Flna|Prkcz|Id1|Gpt|Tsc2|Lrp1|Ryr1|Rapgef3|Cacna1a|Nfkb1|Zfp106|Diaph1|Lamtor5|C2cd5|Trex1|Sik2|Prkcq|Klf15|Map1b|Dnmt3a|Pck2|P2rx3|Socs1|Ubr2|Trpm2|Col4a1|Gh|Dtnbp1|Cib2|Slc9a1|Slc30a10|Insr|Rela|Dhx9|Ptk2|Sh3bp4|Ppp1r1b|Slit2|Hmgcs2|Itpr2|Epg5|Atp2b4|Ptpn1|Appl2|Igf1r|Ehmt2|Sesn1|Socs2|Ngfr|Rgs8|Dennd4c|Soga1|Hsf1|Abcc1|Nfe2l2|Hcn1|Ezr|Chrm3|Slc27a1|Vim|Ptpn11|Sorl1|Nr4a2|Slc1a3|Smpd3|Trim41|Foxo4|Foxo3|Bcar1|Fdx1|Eif4ebp2|Pdgfra|Chrna3|Slc29a2|Foxo1|Rock1|Fcgr2b|Inhbb|Igf2|Trp53|Pou4f2|Slc8a1|Akt2|Srebf1|Lpl|Igfbp5
GOBP_CELLULAR_RESPONSE_TO_NUTRIENT	LCtyr_vs_LCyfp	0.0500992	0.340035	0.0385485	0.458525	1.47333	25	Hmox1|Gdap1|Pim1|Dcps|Sfrp1|Srf
GOBP_CELLULAR_RESPONSE_TO_ORGANIC_CYCLIC_COMPOUND	LCtyr_vs_LCyfp	0.808736	0.96731	0.00588583	0.17437	0.893788	405	Hspa5|Insig1|Taf7|Hsp90b1|Lbh|Calr|Klf9|Plpp1|Gdap1|Gnai3|Egr1|Ufl1|Golph3|Pim1|Vps35|Adcy3|Gclc|Mbd2|Abhd2|P2ry12|Daxx|Wbp2|Tgfb1|Rap1b|Smyd3|Uba5|Ufsp2|Eif4e|Gsk3a|Impact|Prmt2|Sfrp1|Carm1|Ddx54|Gclm|Cav2|Ruvbl2|Rps6kb1|Arl6ip5|Pak3|Ube2l3|Ncstn|Gnas|Gabrb2|Dmtn|Ifit1|Sstr2|Actr2|Chrm2|Nsg2|Hrh1|Scnn1a|Rnf6|Atf4|Ube3a|Gabrg2|Slc16a1|Rgs4|Il18|Dag1|Cebpb|Pkn1|Gnaz|Myc|Ppard|Gng2|Ran|Efna5|Pde12|Sirt1|Apex1|Rnf14|Htr1a|Pde3a|Gnb1|Nsg1|P2ry13|Kdm1a|Usp8|Gabpa|Snw1|Serpinf1|Gnai1|Cnot2|Srd5a1|Hcn4|Adcy5|Hdac2|Fam210b|Lrrk2|Pgrmc2|Colec12|Ywhah|Gnal|Stc1|Cdkn1b|Prkaca|Sirt2|Gabrb3|Sstr1|Aplp1|Spp1|Inpp5k|Esrrg|Riok3|Trpm4|Ufm1|Ralb|Cyba|Gpd1|Cav1|Nr3c1
GOBP_CELLULAR_RESPONSE_TO_OSMOTIC_STRESS	LCtyr_vs_LCyfp	0.474988	0.840401	0.0108321	0.286719	0.986477	33	Lrrc8d|Stk39|Ybx3|Akr1b3|Efhd1|Serpinb6a|Cab39|Slc12a6|Bdkrb2|Mylk
GOBP_CELLULAR_RESPONSE_TO_OXYGEN_LEVELS	LCtyr_vs_LCyfp	0.00566343	0.112614	0.111285	0.349874	1.54384	118	Hmox1|Atg7|Hyou1|Plk3|Atf2|P4hb|Cbl|Mdm2|Egr1|Ndnf|Atp6v1g1|Nol3|Ddah1|Atp6ap1|Bnip3l|Ubqln1|Prkaa1|Tigar|Sfrp1|Hif1a|Irak1|Pmaip1|Atf4|Myc|Ppard|Atp6v0d1|Sirt1|Cpeb2
GOBP_CELLULAR_RESPONSE_TO_OXYGEN_RADICAL	LCtyr_vs_LCyfp	0.758033	0.95548	0.00780003	0.271031	0.788929	17	Gch1|Nos3|Prdx1
GOBP_CELLULAR_RESPONSE_TO_PEPTIDE	LCtyr_vs_LCyfp	0.0789196	0.416457	0.0377034	-0.229351	-1.18484	258	Prkdc|Ncoa5|Myo1c|Crhr1|Adcy6|Pxn|Irs1|Prkcz|Id1|Gpt|Tsc2|Lrp1|Cacna1a|Nfkb1|Zfp106|C2cd5|Sik2|Prkcq|Klf15|Map1b|Pck2|Socs1|Gh|Slc9a1|Slc30a10|Insr|Rela|Ptk2|Hmgcs2|Ptpn1|Appl2|Igf1r|Socs2|Ngfr|Dennd4c|Soga1|Hsf1|Abcc1|Nfe2l2|Slc27a1|Vim|Ptpn11|Sorl1|Nr4a2|Smpd3|Trim41|Foxo4|Foxo3|Bcar1|Eif4ebp2|Slc29a2|Foxo1|Rock1|Fcgr2b|Inhbb|Igf2|Trp53|Pou4f2|Akt2|Srebf1|Lpl|Ldoc1|Grin1|Bcar3|Baiap2|Klf3|Kl
GOBP_CELLULAR_RESPONSE_TO_PEPTIDE_HORMONE_STIMULUS	LCtyr_vs_LCyfp	0.154872	0.55545	0.026047	-0.224358	-1.13106	211	Prkdc|Ncoa5|Myo1c|Crhr1|Adcy6|Pxn|Irs1|Prkcz|Gpt|Tsc2|Nfkb1|Zfp106|C2cd5|Sik2|Prkcq|Map1b|Pck2|Socs1|Gh|Slc9a1|Slc30a10|Insr|Rela|Ptk2|Hmgcs2|Ptpn1|Appl2|Igf1r|Socs2|Dennd4c|Soga1|Hsf1|Nfe2l2|Slc27a1|Ptpn11|Sorl1|Nr4a2|Foxo4|Bcar1|Eif4ebp2|Slc29a2|Foxo1|Rock1|Inhbb|Igf2|Pou4f2|Akt2|Srebf1|Lpl
GOBP_CELLULAR_RESPONSE_TO_PH	LCtyr_vs_LCyfp	0.480037	0.842762	0.0109965	0.348878	0.981731	15	Chp1|Impact|Scnn1a|Mcoln1
GOBP_CELLULAR_RESPONSE_TO_RADIATION	LCtyr_vs_LCyfp	0.0284365	0.258281	0.0491057	0.31109	1.38537	125	Cdkn1a|Hspa5|Bak1|Nmt1|Nmt2|Tspyl5|Tank|Yy1|Camkmt|Mdm2|Egr1|Rhbdd1|Cdc25a|Trp53inp1|Tlk2|Impact|Opn3|Swi5|Sfrp1|Triap1|Ruvbl2|Pik3r1|Atf4|Rad9a|Myc|Rgs9|Gpr88|Sirt1|Hyal2|Mapk13|Lig4|Kdm1a|Atr|Pold3|Net1
GOBP_CELLULAR_RESPONSE_TO_REACTIVE_OXYGEN_SPECIES	LCtyr_vs_LCyfp	0.904565	0.985452	0.00604331	0.179818	0.782721	108	Gch1|Jun|Ercc6l2|Tpm1|Prdx3|Ppif|Prkaa1|Impact|Nos3|Prdx1|Gpr37|Chuk|Fos|Sigmar1|Sirt1|Apex1|Pde8a|Mapk13|Mpv17|Net1|Sod2|Hdac2|Rhob|Lrrk2
GOBP_CELLULAR_RESPONSE_TO_RETINOIC_ACID	LCtyr_vs_LCyfp	0.391221	0.792275	0.0141645	-0.261831	-1.03247	50	Tesc|Rarg|Abl2|Ptk7|Wnt6|Osr1|Cyp26b1|Rorb|Wnt9a
GOBP_CELLULAR_RESPONSE_TO_STARVATION	LCtyr_vs_LCyfp	0.0249925	0.24498	0.0523719	0.312732	1.39663	127	Atf3|Cdkn1a|Atg7|Hspa5|Sesn2|Atg5|Atf2|Gabarapl1|Prkaa2|Rrp8|Lamp2|Rragd|Dap|Prkaa1|Bmpr2|Impact|Comt|Sfrp1|Ttc5|Pmaip1|Atf4|Gabarap|Rragc|Xbp1|Sirt1|Vps41|Wdr59|Eif2ak3|Brsk2
GOBP_CELLULAR_RESPONSE_TO_STEROID_HORMONE_STIMULUS	LCtyr_vs_LCyfp	0.552591	0.883894	0.0122989	-0.198862	-0.964615	159	Ddx17|Safb2|Ncor2|Npas4|Cnot1|Kdm4c|Safb|Hspa1b|Ddrgk1|Ep300|Pck2|Hspa1a|Nedd4|Smarca4|Hnrnpu|Arid1a|Trerf1|Phb|Ddx5|Fam107a|Hmgcs2|Sox10|Igf1r|Hdac6|Med1|Arntl|Atp1a2|Egln2|Paqr7|Atp1a1|Foxo3|Ar|Per1|Strn3|Casp9|Pou4f2
GOBP_CELLULAR_RESPONSE_TO_STEROL	LCtyr_vs_LCyfp	0.613324	0.906492	0.010191	-0.305593	-0.887699	15	Ptch1|Gramd1a|Gramd1b|Rorc|Inhbb
GOBP_CELLULAR_RESPONSE_TO_THYROID_HORMONE_STIMULUS	LCtyr_vs_LCyfp	0.685998	0.930993	0.00849225	0.296727	0.834979	15	Klf9|Gclc|Gclm|Lmo2|Thrb|Ctsb|Rdx|Ctsl
GOBP_CELLULAR_RESPONSE_TO_TOPOLOGICALLY_INCORRECT_PROTEIN	LCtyr_vs_LCyfp	0.00112314	0.0427402	0.252973	0.393897	1.69527	100	Sdf2l1|Ddit3|Atf3|Ppp1r15a|Dnajb9|Hspa5|Atxn3|Bak1|Creb3l1|Ufl1|Tmem33|Rhbdd1|Vapb|Daxx|Hspa13|Os9|Optn|Dnajb12|Derl1|Herpud1|Pik3r1|Atf4|Xbp1|Amfr|Eif2ak3|Cul3|Cops5|Ngly1|Klhl15|Tmed2
GOBP_CELLULAR_RESPONSE_TO_TOXIC_SUBSTANCE	LCtyr_vs_LCyfp	0.00705719	0.126076	0.101177	0.389365	1.58684	74	Rdh11|Srxn1|Sesn2|Gch1|Gpx3|Esd|Prdx3|Pim1|Txnrd1|Gsto1|Trp53inp1|Nos3|Lpo|Gsr|Prdx1|Gstp1
GOBP_CELLULAR_RESPONSE_TO_UNFOLDED_PROTEIN	LCtyr_vs_LCyfp	0.00528242	0.107303	0.116648	0.385626	1.60312	82	Ddit3|Atf3|Ppp1r15a|Dnajb9|Hspa5|Bak1|Creb3l1|Ufl1|Tmem33|Rhbdd1|Vapb|Daxx|Hspa13|Os9|Optn
GOBP_CELLULAR_RESPONSE_TO_UV	LCtyr_vs_LCyfp	0.163967	0.567995	0.0200646	0.301401	1.20528	67	Cdkn1a|Bak1|Yy1|Rhbdd1|Cdc25a|Trp53inp1|Impact|Opn3|Triap1|Ruvbl2|Pik3r1|Atf4|Myc|Sirt1|Hyal2|Mapk13|Kdm1a|Atr|Pold3
GOBP_CELLULAR_RESPONSE_TO_VASCULAR_ENDOTHELIAL_GROWTH_FACTOR_STIMULUS	LCtyr_vs_LCyfp	0.0145297	0.184997	0.0805809	-0.396272	-1.54726	48	Mapk14|Myo1c|Sema6a|Map2k3|Vegfa|Adgra2|Nrp2|Hspb1|Rela|Prkd1|Atp2b4|Dab2ip|Pdgfra|Flt4|Prkd2|Pgf|Adamts3|Egr3|Gab1
GOBP_CELLULAR_RESPONSE_TO_VIRUS	LCtyr_vs_LCyfp	0.234343	0.655488	0.0190514	-0.292281	-1.14123	48	Rnf135|Mapk14|Dhx58|Rrp1b|Nfkb1|Pum1|Adar|Bax|Phb|Ankrd17
GOBP_CELLULAR_RESPONSE_TO_VITAMIN	LCtyr_vs_LCyfp	0.334963	0.749583	0.0137937	0.376333	1.09545	17	Gdap1|Pim1|Dcps|Sfrp1
GOBP_CELLULAR_RESPONSE_TO_XENOBIOTIC_STIMULUS	LCtyr_vs_LCyfp	0.287036	0.705432	0.0144133	0.259217	1.09251	89	Th|Hspa5|Cmbl|Cyb5b|Uchl1|Prkaa2|Ddc|Gsto1|Prkaa1|As3mt|Tfrc|Lpo|Rnf149|Gstp1|Ephx1|Rap2a|Gstm4|Nudt15|Myc|Aox1
GOBP_CELLULAR_SENESCENCE	LCtyr_vs_LCyfp	0.647061	0.91802	0.00850985	0.230375	0.897256	59	Cdkn1a|Calr|Hmga1|Smc6|Nek4|Rsl1d1|Srf|Plk2|Sirt1|Mapk10|Nsmce2|Prmt6|Map2k4|Ing2|Cdkn1b|Map2k7
GOBP_CELLULAR_TRANSITION_METAL_ION_HOMEOSTASIS	LCtyr_vs_LCyfp	0.25375	0.675916	0.0156161	0.274718	1.12179	75	Hmox1|Glrx3|Slc39a10|Atp6v1g1|Atp6ap1|Ireb2|Slc39a13|Tfrc|Hif1a|Slc39a7|Abcb7|Myc|Hfe|Atp6v0d1|Prnp|Cyb561|Slc39a12|Slc46a1|Slc39a14|Ap3b1|Smad4|Alas2|Slc1a1|Slc39a6|Slc6a9|Slc30a5|Iscu|Sri|Slc22a17|Slc30a9|Slc30a4|Tmem199|Atp13a2|Ndfip1|Arf1|Ncoa4|Slc30a1
GOBP_CELL_ACTIVATION_INVOLVED_IN_IMMUNE_RESPONSE	LCtyr_vs_LCyfp	0.130537	0.518425	0.0278748	-0.240278	-1.16627	160	Mtor|Supt6|Exosc6|St3gal1|Ptpn6|Vamp8|Prkcz|Lrp1|Malt1|Nckap1l|Lgals1|Stxbp2|Pla2g3|Mlh1|Bcl6|Trex1|Lbp|Plcg2|Plcl2|S100a13|Tyrobp|Trp53bp1|Sema4a|Msh6|Mdk|Mad2l2|H2-Eb1|Rorc|Mfng|Paxip1|H2-Q2|Relb|Gata3|Fcgr2b|Kit|Trp53|Nmi|Rac2|Ptgds|H2-M3|Itfg2|Fes|Lyn|Coro1a|Stx4a|Eif2ak4|Sbno2|Exosc3|Myd88|Socs5|Rabgef1|Hspd1|Syk|Itgb2|Lat2|Dnase1|Kars|Adora2b|Bcr|Chga|Lef1|Tsc1|Fcer1g|Ptk2b|Hmces|Irf8
GOBP_CELL_ADHESION_MEDIATED_BY_INTEGRIN	LCtyr_vs_LCyfp	0.0360459	0.291571	0.0508726	-0.365803	-1.4364	49	Tesc|Cib1|Ptpn6|Epha8|Efna1|Nckap1l|Itga7|Npnt|Ptk2|Itga3|Fermt3|Itgb4|Ptpn11|Vtn|Jam3|Itga9|Wnk1|Lyn|Cyp1b1
GOBP_CELL_AGING	LCtyr_vs_LCyfp	0.920399	0.987911	0.00602779	0.180178	0.752273	84	Cdkn1a|Calr|Hmga1|Smc6|Nek4|Rsl1d1|Srf|Plk2|Dnaja3|Sirt1|Mapk10|Lims1|Nsmce2|Atr|Prmt6|Map2k4|Ing2|Cdkn1b|Map2k7|Nup62|Pten|Npm1|Terf2|Mnt|Map3k3|Lmna|Vash1|Bmpr1a
GOBP_CELL_CELL_ADHESION_MEDIATED_BY_CADHERIN	LCtyr_vs_LCyfp	0.164476	0.569194	0.022444	-0.415422	-1.27088	18	Ctnnd1|Notch4|Vegfa|Dennd6a|Mad2l2|Mmp24|Ptpru|Bmp6
GOBP_CELL_CELL_ADHESION_VIA_PLASMA_MEMBRANE_ADHESION_MOLECULES	LCtyr_vs_LCyfp	0.192638	0.604442	0.0176267	0.244503	1.13409	166	Pcdhac2|Pcdhgc4|Pvr|Myadm|Cdhr1|Itgb1|Pcdhga7|Pecam1|Ret|Cdh18|Pcdhga4|Emb|Alcam|Nectin2|Lrfn5|Cx3cl1|Unc5d|Cdh13|Nectin3|Cldn5|Pcdh7|Pcdhgc3|Cd164|Cntn6|Nlgn1|Nptn|Pcdhga6|Lrrc4b|Pcdh9|Gpc6|Efna5|Robo1|Cdh10|Cadm3|Lrrc4c|Pcdh1|Adgrl3|Bsg|Cdh9|Sdk1|Pcdh11x|Pcdhga11|Cadm1|Pcdh17|Fxyd5|Vcam1|Nectin4|Atp2c1|Pcdhga12|Ric8a
GOBP_CELL_CELL_JUNCTION_ASSEMBLY	LCtyr_vs_LCyfp	0.285063	0.703908	0.0176776	-0.240573	-1.08239	100	Esam|Myo1c|Hipk1|Tln1|Ctnnd1|Mpdz|Hdac7|Cldn14|Tln2|Gjc1|Pkn2|Cdh22|Pkp2|Cldn2|Micall2|Cdh20|Rock1|Arvcf|Jup|Jam3
GOBP_CELL_CELL_JUNCTION_ORGANIZATION	LCtyr_vs_LCyfp	0.186785	0.596954	0.0228517	-0.236305	-1.12965	144	Esam|Myo1c|Hipk1|Tln1|Abcc8|Ctnnd1|Mpdz|Tjp2|Flna|Vegfa|Kirrel|Mtss1|Hdac7|Cldn14|Plec|Tln2|Gjc1|Pkn2|Cdh22|Cxadr|Ccm2|Grhl1|Lims2|Pkp2|Cldn2|Micall2|Cdh20|Rock1|Arvcf|Jup|Jam3|Smad3
GOBP_CELL_CELL_RECOGNITION	LCtyr_vs_LCyfp	0.919901	0.987911	0.00764154	-0.200003	-0.686894	28	B4galt1|Spa17|Nck2|Cct7|Coro1a|Folr1|Cct2|St6galnac6
GOBP_CELL_CELL_SIGNALING_BY_WNT	LCtyr_vs_LCyfp	0.460092	0.83214	0.015002	-0.186554	-0.997146	351	Tle2|Rarg|Daam2|Shisa2|Mapk14|Ptk7|Ctnnd1|Lmbr1l|Tnik|Tsc2|Paf1|Axin1|Lrp1|Ccdc88c|Celsr3|Nfatc1|Spef1|Ctr9|Ccne1|Lrp4|Nfkb1|Adgra2|G3bp1|Rspo3|Chd8|Btrc|Amer1|Klf15|Wnt6|Klhl12|Plcg2|Ryk|Smarca4|Gpc4|Pbxip1|Sox10|Csnk1e|Mdk|Prickle2|Mad2l2|Rack1|Itga3|Amotl1|Wnt9a|Arntl|Nkd1|Ubac2|Med12|Nxn|Csnk2b|Ddb1|Zranb1|Nr4a2|Porcn|Ccar2|Rbx1|Fgf9|Dab2ip|Foxo3|Prickle1|Myoc|Ilk|Arhgef19|Rnf213|Wnk2|Foxo1|Fbxw11|Fzd2|Gata3|Sostdc1|Wnt5b|Stk11|Csnk1d|Vcp|Mks1|Jup|Ttc21b|Ptpru|Smad3|Macf1|Lypd6|Apc2|Nkd2|Csnk1g2|Shisa6|Wnk1|Nlk|Tle4|Hdac1|Sulf1|Gli1|Magi2|Igfbp2|Ruvbl1|Fbxw4|Mcc|Nphp3|Apoe|Lrp6|Folr1
GOBP_CELL_CELL_SIGNALING_INVOLVED_IN_CARDIAC_CONDUCTION	LCtyr_vs_LCyfp	0.0166725	0.200479	0.0735807	-0.490574	-1.62193	24	Cacna1d|Flna|Gjc1|Kcnn2|Rangrf|Rnf207|Cxadr|Pkp2|Nup155|Cacna1c
GOBP_CELL_CHEMOTAXIS	LCtyr_vs_LCyfp	0.6397	0.915245	0.0111981	-0.192963	-0.934774	158	Lyst|Il16|Vegfa|Nckap1l|Il17ra|Csf3r|Cxcl12|Prkcq|Lbp|Trpm2|Hspb1|Cd300c2|Ptk2|Slit2|Plec|Arhgef5|Prkd1|Plekhg5|Ano6|Mdk|Tmsb4x|Dock4|Cxadr|Abcc1|Ackr3|Vav1|Cxcl16|Bcar1|Rin3|Pdgfra|Kit|Rac2|Pikfyve|Jam3|Prkd2|Itga9|Pgf|Wnk1|Plxnb3|Oxsr1|Cyp7b1|Lyn|Egr3|Coro1a
GOBP_CELL_COMMUNICATION_BY_ELECTRICAL_COUPLING	LCtyr_vs_LCyfp	0.884405	0.982784	0.00789985	-0.210462	-0.722815	28	Gjc1|Pkp2|Atp1a2|Atp1a1|Cacna1c|Slc8a1|Ank3|Kcna1|Gjb6|Dbn1|Gjb2|Irx3|Ryr2
GOBP_CELL_COMMUNICATION_BY_ELECTRICAL_COUPLING_INVOLVED_IN_CARDIAC_CONDUCTION	LCtyr_vs_LCyfp	0.908842	0.986096	0.00657823	0.216666	0.674454	22	Calm3|Calm1|Atp1b1|Atp1b2|Prkaca|Camk2d|Gja1|Cav1
GOBP_CELL_COMMUNICATION_INVOLVED_IN_CARDIAC_CONDUCTION	LCtyr_vs_LCyfp	0.125124	0.511378	0.0266288	-0.333923	-1.26689	42	Cacna1d|Flna|Gjc1|Kcnn2|Rangrf|Rnf207|Cxadr|Pkp2|Atp1a2|Nup155|Atp1a1|Cacna1c|Slc8a1|Jup|Cacna1g
GOBP_CELL_CYCLE_CHECKPOINT_SIGNALING	LCtyr_vs_LCyfp	0.869379	0.979463	0.00621787	0.182611	0.811375	123	Cdkn1a|Zwint|Ccng1|Plk3|Atf2|Mdm2|Dusp1|Nabp1|Rint1|Taok3|Triap1|Tipin|Mad2l1|Cdt1
GOBP_CELL_CYCLE_DNA_REPLICATION	LCtyr_vs_LCyfp	0.416681	0.807471	0.0134119	-0.294367	-1.0208	29	Upf1|Mcm2|Bcl6|Rpa2|Wrn|Cdc7|Zpr1|Rtel1
GOBP_CELL_CYCLE_G1_S_PHASE_TRANSITION	LCtyr_vs_LCyfp	0.705735	0.93748	0.00736254	0.193924	0.903196	172	Cdkn1a|Plk3|Lsm10|Itgb1|Cacul1|Ppp2ca|Mdm2|Zfp655|Cdc25a|Bid|Acvr1b|Ppp6c|Eif4e|Cul1|Prmt2|Mnat1|Triap1|E2f3|Fhl1|Rps6kb1|Cul2|Sass6|Plk2|Mblac1|Wac|Myc|Cdk2ap2|Rps27l|Pim2|Apex1|Cul3
GOBP_CELL_CYCLE_G2_M_PHASE_TRANSITION	LCtyr_vs_LCyfp	0.231613	0.651467	0.0162338	0.259312	1.12546	106	Cdkn1a|Phox2b|Ccng1|Plk3|Rrm2b|Atf5|Nabp1|Cdc25a|Ensa|Rint1|Vps4b|Cit|Taok3|Calm3|Calm1|Fhl1
GOBP_CELL_CYCLE_PHASE_TRANSITION	LCtyr_vs_LCyfp	0.986462	0.998141	0.00465926	0.153885	0.781344	367	Cdkn1a|Phox2b|Zwint|Ccng1|Plk3|Cdc27|Lsm10|Itgb1|Atf2|Rrm2b|Cacul1|Ppp2ca|Mdm2|Atf5|Dusp1|Nabp1|Zfp655|Cdc25a|Bid|Acvr1b|Ppp6c|Ensa|Rint1|Vps4b|Eif4e|Cul1|Cit|Taok3|Prmt2|Calm3|Calm1|Mnat1|Triap1|E2f3|Fhl1|Tipin|Rps6kb1|Mad2l1|Cdt1
GOBP_CELL_DEATH_IN_RESPONSE_TO_HYDROGEN_PEROXIDE	LCtyr_vs_LCyfp	0.590616	0.897935	0.0105386	-0.284203	-0.907387	21	Rnf112|Hdac6|Rack1|Nfe2l2|Foxo3|Trap1|Pycr1
GOBP_CELL_DEATH_IN_RESPONSE_TO_OXIDATIVE_STRESS	LCtyr_vs_LCyfp	0.760363	0.956622	0.0073407	0.209205	0.843801	70	Oxr1|P4hb|Nol3|Ncoa7|Ubqln1|Hif1a|Arl6ip5|Gpr37|Atf4|Sigmar1|Sirt1|Pde8a|Htra2|Fyn|Sod2|Gba|Lrrk2
GOBP_CELL_DIFFERENTIATION_INVOLVED_IN_KIDNEY_DEVELOPMENT	LCtyr_vs_LCyfp	0.181428	0.590929	0.0219467	-0.308692	-1.19357	46	Myo1e|Ptch1|Mmp9|Mtss1|Amer1|Klf15|Pou3f3|Osr1|Lhx1|Hes1
GOBP_CELL_DIFFERENTIATION_INVOLVED_IN_METANEPHROS_DEVELOPMENT	LCtyr_vs_LCyfp	0.629517	0.912999	0.0100133	-0.296599	-0.878189	16	Pou3f3|Osr1
GOBP_CELL_DIFFERENTIATION_IN_HINDBRAIN	LCtyr_vs_LCyfp	0.0538613	0.348941	0.0373403	0.479014	1.47404	21	Phox2b|Nog|Ttll1|Mtpn|Faim2|Slc25a46
GOBP_CELL_DIFFERENTIATION_IN_SPINAL_CORD	LCtyr_vs_LCyfp	0.331659	0.746839	0.015404	-0.30377	-1.07965	32	Tctn1|Ift172|Ptch1|Dync2h1|Lhx1
GOBP_CELL_DIVISION	LCtyr_vs_LCyfp	0.992415	0.99842	0.00947856	-0.147816	-0.805928	432	Numa1|Fut10|Zw10|Ptch1|Recql5|Cul7|Pogz|Pmf1|Cib1|Incenp|Fign|Svil|Triobp|Dync1h1|Myh9|Setd2|Pax6|Vegfa|Cntrob|Cables1|Myo19|Zfyve26|Ccne1|Pik3r4|Rbbp8|Ncapd2|Kif13a|Zbtb16|Pou3f3|Anapc13|Spire1|Ncoa3|Sfn|Poldip2|Nedd1|Cep164|Ckap5|Hnrnpu|Spag5|Ybx1|Mical3|Haus5|Plec|Ahctf1|Klhl18|Klhl42|Igf1r|Chfr|Pkn2|Mdk|Tuba1b|Mad1l1|Mad2l2|Rack1
GOBP_CELL_FATE_COMMITMENT	LCtyr_vs_LCyfp	0.482849	0.844029	0.01326	-0.207297	-0.988883	142	Prkdc|Mtor|Ptch1|Tenm4|Notch4|Neurod1|Paf1|Pax6|Ctr9|Wnt6|Smad5|Kdm6b|Bcl2|Ets2|Dscaml1|Hes1|Barhl2|Jag2|Ehmt2|Cyp26b1|Wnt9a|Ar|Tlx3|Gata3|Sostdc1|Pml|Onecut2|Trp53|Wnt5b|Tbr1
GOBP_CELL_FATE_COMMITMENT_INVOLVED_IN_FORMATION_OF_PRIMARY_GERM_LAYER	LCtyr_vs_LCyfp	0.404913	0.801291	0.0134127	-0.343343	-1.03344	17	Paf1|Ctr9|Ets2
GOBP_CELL_FATE_DETERMINATION	LCtyr_vs_LCyfp	0.215502	0.634495	0.0196642	-0.342037	-1.18611	29	Ptch1|Notch4|Pax6|Dscaml1|Hes1|Barhl2|Cyp26b1
GOBP_CELL_FATE_SPECIFICATION	LCtyr_vs_LCyfp	0.871868	0.979503	0.00661943	0.204717	0.747766	43	Wnt5a|Itgb1|Olig2|Fev|Shh|Psen1|Eya2|Fkbp8|Sox9|Eya1|Notch1|Pou4f1|Pou3f2|Sfrp2|Bmpr1a|Gli2
GOBP_CELL_GROWTH	LCtyr_vs_LCyfp	0.97369	0.99772	0.00471295	0.157774	0.803974	381	Cdkn1a|Taf9b|Sesn2|Mex3c|Wnt5a|Syt4|Sdcbp|Gng4|Itgb1|Enpp1|Fgf13|Ndel1|Yy1|Ppp2ca|Kat7|Alcam|Tomm70a|Dbnl|Acvr1b|Tgfb1|Rims1|Plaa|Bdnf|Sema3a|Mtpn|Bmpr2|Supv3l1|Gsk3a|Impact|Cobl|Prmt2|Tfrc|Sfrp1|Disc1|Dnph1|Fhl1|Sema3e|Trpv2|Flrt1|Cdc42|Srf|Sema5a|Rnf6|Syt17|Cpne1|Rgs4|Cdkn2aip|Ppard|Adam10|Exosc9|Cda|Efna5|Sirt1|Sh3gl2|Hyal2|Pak6|Rerg|Rab11a|Adnp2|Sema3c|Npr1|Derl2|Tmem108|Bin3|Net1|Kif26a|Sox9|Ddx49|Rab33b|Ttl|Rab21|Auts2|Pafah1b1|Nin|Cdkn1b|Slc9a6|Sema4f|Sertad2|Rps6ka1|Camk2d|Tspyl2|Gja1|Slit3|Ppt1|Spp1|Serpine2|Ext1|Zfyve27|Cyba|Ppp3cb|Rb1|Syt1|Vgll4|Llph|Acvrl1|Eif4g2|Smad4|Trpc5|Ebag9|Sgk2|Sema3f|Epb41l3|Exosc4|Rtn4|Uri1|Sfrp2|Lamtor1|Rufy3|Jade1|Nme6|Tsg101|Hsp90aa1|Sgk3|Sema3d|Rps6ka3|Ulk1|Raph1|Caprin2|Cpne9|Nrn1|Adam17|Smad7|Itch|Nlgn3|Sphk2|Sertad3
GOBP_CELL_JUNCTION_ASSEMBLY	LCtyr_vs_LCyfp	0.204346	0.619481	0.0234576	-0.20471	-1.08611	328	Esam|Peak1|Whamm|Myo1c|Hipk1|Tln1|Ctnnd1|Abi3|Mpdz|Trip6|Agrn|Npas4|Lrrc4|Cbln1|Actn1|Vegfa|Ptprj|Epb41l5|Lrp4|Sdk2|Map1b|Ryk|Pclo|Sptbn2|Bcl2|Hdac7|Cldn14|Poldip2|Slc9a1|Map4k4|Farp1|Ptk2|Gpc4|Fam107a|Plec|Tln2|Gjc1|Sema4a|Sh3bp1|Pkn2|Cdh22|Plxnb2|Lrrtm3|Itgb4|Arhgef7|Zdhhc12|Pkp2|Cldn2|Eif4g1|Micall2|Wdpcp|Cdh20|Fn1|Shank2|Myoc|Pcdhb3|Rock1|Cbln2|Pdlim5|Arvcf|Mmp14|Lgi2|Bsn|Clstn2|Jup|Jam3|Smad3|Macf1|Rcc2|Dst
GOBP_CELL_JUNCTION_DISASSEMBLY	LCtyr_vs_LCyfp	0.613183	0.906492	0.0092231	0.297121	0.890179	19	Dusp3|Cx3cl1|Pik3r1|Arf6
GOBP_CELL_JUNCTION_MAINTENANCE	LCtyr_vs_LCyfp	0.840823	0.974275	0.00831009	-0.211192	-0.773416	36	Cbln1|Kirrel|Mtss1|Pclo|Cbln3|Shank2|Cbln2|Bsn
GOBP_CELL_KILLING	LCtyr_vs_LCyfp	0.701281	0.937028	0.00785233	0.21529	0.875083	73	Pvr|Stx7|Cd55|Hprt|Vamp7|Nectin2|Lamp1|Vamp2|Fcgr1|Prdx1|H2-T23|Serpinb9|Il18|Arl8b|Lgals9|Cebpg|Cadm1|Cfh|Ctsc|Ppp3cb|Cd59b|Bcl2l1|Rnf19b|Emp2
GOBP_CELL_MATRIX_ADHESION	LCtyr_vs_LCyfp	0.031218	0.272714	0.0580797	-0.272076	-1.31353	154	Peak1|Whamm|Pxn|Trip6|Cib1|Actn1|Prkcz|Vegfa|Ptprj|Epb41l5|Bcl6|Itga7|Ppfia1|Bcl2|Poldip2|Slc9a1|Map4k4|Npnt|Ptk2|Fam107a|Parvg|Itga3|Fermt3|Plekha2|Itgb4|Arhgef7|Wdpcp|Fn1|Vtn|Myoc|Ilk|Rock1|Tnxb|Onecut2|Mmp14|Nf1|Efemp2|Jup|Jam3|Smad3|Macf1|Rcc2|Itga9|Timm10b|Dlc1|Camsap3|Fbln5
GOBP_CELL_MATURATION	LCtyr_vs_LCyfp	0.686351	0.93107	0.0102902	-0.198357	-0.905773	108	Cntn2|Agrn|Epha8|Gpat4|Vegfa|Anks1|Pla2g3|Srrm4|Rec8|Bfsp2|Bcl2|Cabyr|Hes1|Wdr77|Sox10
GOBP_CELL_MIGRATION_INVOLVED_IN_SPROUTING_ANGIOGENESIS	LCtyr_vs_LCyfp	0.462142	0.832707	0.0109786	0.279681	0.994077	38	Hmox1|Itgb1|Ephb4|Itgb1bp1|Srf|Plk2|Robo1|Card10
GOBP_CELL_MIGRATION_IN_HINDBRAIN	LCtyr_vs_LCyfp	0.106281	0.476578	0.0262549	0.471559	1.37263	17	Phox2b|Itgb1|Nhlh2|Atp1b2|Arl13b|Ctnna2|Pou4f1|Ephb2|Cend1|Rbfox2|Sema4c
GOBP_CELL_MORPHOGENESIS_INVOLVED_IN_NEURON_DIFFERENTIATION	LCtyr_vs_LCyfp	0.749397	0.95225	0.0118088	-0.169583	-0.933836	484	Plxna4|Tctn1|Dnm2|Ptch1|Cul7|Cntn2|Boc|Sema6a|Abi3|Plxna3|Itpka|Scrib|Epha8|Szt2|Triobp|Tnik|Id1|Kif5a|Pax6|Vegfa|Efna1|Foxd1|Lrp4|Trio|Cxcl12|Reln|Prkcq|Kif1a|Map1b|Ryk|Nedd4l|Mfsd2a|Tanc2|Map1a|Nedd4|Megf8|Mapt|Bcl2|Nrp2|Dtnbp1|Lhx1|Dpysl2|Farp1|Ankrd27|Ptk2|Dip2b|Dscaml1|Spg11|Slit2|Efna3|Hes1|Cdh23|Ncam1|Kndc1|Fez2|Sema4a|Igf1r|Barhl2|Ngfr|Hdac6|Nfasc|Ngef|Plxnb2|Etv1|Als2|Rtn4r|Neo1|Ptpn11|Nr4a2|Slc1a3|Aplp2|Adcy1|Ist1|Lama5|Wdpcp|Apbb1|Sipa1l1|Fn1|Chrna3|Lzts1|Gata3|Sema6d|Palld|Fbxo31|Rac2|Plxna2|Sema6c|Pou4f2|Pdlim5|Stk11|Hsp90ab1|Tbr1|Epha10|Ppp3ca|Sema3b|Enah|Ank3|Metrn|Macf1|Baiap2|Tnr|Ss18l1|Cux2|Epha6|Plxnc1|Nptx1|Sin3a|Grcc10|Crabp2|Plxnb3|Sema4g|Trim46|Mef2a|Foxg1|Slc11a2|Lama1|Rere|S100a6|Tprn|Rnd2|Lmtk2|Apoe|Ttc8|Lama2|Mt3|Pak2|Shtn1|Mypn|D130043K22Rik|Dbn1
GOBP_CELL_PROJECTION_ASSEMBLY	LCtyr_vs_LCyfp	0.528552	0.870373	0.014373	-0.179929	-0.982586	439	Stk36|Tctn1|Dnm2|Ttll3|Daam2|Mtor|Ift172|Whamm|Ppp1r16b|Abi3|Tbc1d7|Agrn|Srgap2|Tbc1d2b|Cspg4|Crocc|Flna|Tnik|Cdk10|Dzip1l|Dync2h1|Ccdc57|Cntrob|Cep89|Nckap1l|Spef1|Syne2|Bbs2|Rhoj|Pla2g3|Mtss1|Fam149b|Adamts16|Tbc1d1|Armc2|Ift122|Trpm2|Wdr90|Dnaaf2|Cep164|Ttc12|Dtnbp1|Map4k4|Tbc1d24|Txndc15|Armc9|Slit2|Parvg|Spata13|Ift140|Ano6|Poc1a|Hdac6|Arap1|Myo10|Rsph4a|Ubxn10|Arhgef4|Espn|Tctn3|Itgb4|Ezr|Galnt11|Cep350|Cfap46|Arhgef7|Cep250|Mkks|Spag1|Cdc14a|Drc7|Lama5|Wdpcp|Tchp|Usp6nl|Htt|Pcm1|Cfap43|Tenm2|Nck2|Rock1|Intu|Kit|Onecut2|Tbc1d2|Rac2|Hspb11|Csnk1d|Pld1|Tekt5
GOBP_CELL_PROLIFERATION_INVOLVED_IN_KIDNEY_DEVELOPMENT	LCtyr_vs_LCyfp	0.786067	0.963052	0.00758583	0.266888	0.764732	16	Egr1|Pdgfa|Shh|Myc
GOBP_CELL_PROLIFERATION_IN_FOREBRAIN	LCtyr_vs_LCyfp	0.772937	0.95919	0.00862673	-0.260212	-0.783222	17	Emx2|Pou3f3|Pcm1|Hook3|Akna|Cep120
GOBP_CELL_RECOGNITION	LCtyr_vs_LCyfp	0.792766	0.963487	0.00698025	0.199144	0.834773	86	Pecam1|Emb|Tnfrsf21|Sema3a|Tcp1|Cd81|Ywhaz|Cntn6|Sema5a|Nptn|Robo1|Ncam2|Bsg|Clgn|Cadm1|Opcml|Colec12|Scarb1|Ext1|Lgals3|Robo2|Cct4|Ephb2|Pla2g5|Rtn4
GOBP_CELL_REDOX_HOMEOSTASIS	LCtyr_vs_LCyfp	0.00262966	0.0721881	0.170493	0.550081	1.81966	28	Ddit3|Glrx3|Prdx3|Txnrd1|Gclc|Nos3|Gsr|Prdx1|Krit1|Apex1|Txnrd3|Dld
GOBP_CELL_SUBSTRATE_ADHESION	LCtyr_vs_LCyfp	0.0657982	0.383429	0.0413834	-0.233576	-1.20264	252	Ccdc80|Dnm2|Peak1|Whamm|Dock5|Pxn|Trip6|Cib1|Srgap2|Triobp|Actn1|Flna|Prkcz|Id1|Spry4|Fat2|Vegfa|Efna1|Ptprj|Rreb1|Epb41l5|Bcl6|Itga7|Radil|Ppfia1|Bcl2|Poldip2|Col8a1|Slc9a1|Map4k4|Npnt|Ptk2|Fam107a|Parvg|Mdk|Itga3|Sorbs3|Fermt3|Plekha2|Itgb4|Lims2|Arhgef7|Lamb1|Micall2|Lama5|Wdpcp|Fn1|Vtn|Myoc|Ilk|Rock1|Tnxb|Onecut2|Rac2|Mmp14|Nf1|Efemp2|Jup|Jam3|Smad3|Macf1|Rcc2
GOBP_CELL_SUBSTRATE_JUNCTION_ORGANIZATION	LCtyr_vs_LCyfp	0.033997	0.284308	0.0537001	-0.314164	-1.37765	86	Peak1|Whamm|Tln1|Trip6|Actn1|Vegfa|Ptprj|Epb41l5|Bcl2|Poldip2|Slc9a1|Map4k4|Ptk2|Fam107a|Plec|Itgb4|Arhgef7|Wdpcp|Fn1|Myoc|Rock1|Mmp14|Smad3|Macf1|Rcc2|Dst|Lamc1|Dlc1|Camsap3
GOBP_CELL_SURFACE_RECEPTOR_SIGNALING_PATHWAY_INVOLVED_IN_CELL_CELL_SIGNALING	LCtyr_vs_LCyfp	0.258014	0.680276	0.021461	-0.193988	-1.05575	422	Tle2|Unc13b|Rarg|Daam2|Shisa2|Mapk14|Ptk7|Ctnnd1|Grin2c|Lmbr1l|Npas4|Cbln1|Tnik|Prkcz|Tsc2|Paf1|Axin1|Lrp1|Chrnb4|Ccdc88c|Celsr3|Nfatc1|Spef1|Ctr9|Ccne1|Lrp4|Nfkb1|Adgra2|G3bp1|Rspo3|Chd8|Btrc|Amer1|Reln|Klf15|Wnt6|Klhl12|Plcg2|Ryk|P2rx3|Smarca4|Gpc4|Pbxip1|Sox10|Csnk1e|Igsf11|Mdk|Prickle2|Mad2l2|Rack1|Itga3|Amotl1|Wnt9a|Arntl|Nkd1|Ubac2|Med12|Nxn|Csnk2b|Ddb1|Zranb1|Ntsr1|Nr4a2|Porcn|Ccar2|Rbx1|Fgf9|Dab2ip|Foxo3|Prickle1|Myoc|Ilk|Arhgef19|Rnf213|Chrna3|Wnk2|Foxo1|Grik5|Fbxw11|Fzd2|Gata3|Sostdc1|Wnt5b|Stk11|Csnk1d|Ppp3ca|Vcp|Mks1|Jup|Grin1|Ttc21b|Ptpru|Smad3|Macf1|Baiap2|P2rx6|Lypd6|Cux2|Rab3gap1|Apc2|Nkd2|Csnk1g2|Shisa6|Wnk1|Nlk|Tle4|Hdac1|Sulf1|Gli1|Magi2|Igfbp2|Ruvbl1|Fbxw4|Mcc|Nphp3|Apoe|Lrp6
GOBP_CELL_SURFACE_RECEPTOR_SIGNALING_PATHWAY_INVOLVED_IN_HEART_DEVELOPMENT	LCtyr_vs_LCyfp	0.0935552	0.448593	0.0280849	0.48047	1.39857	17	Nog|Wnt5a|Tgfb1
GOBP_CELL_VOLUME_HOMEOSTASIS	LCtyr_vs_LCyfp	0.97556	0.997995	0.00716397	-0.178786	-0.584918	23	Slc12a5|Slc12a9|Ano6|Kcnma1|Abcb8|Clcn6|Slc12a4|Trpv4|Aqp1|Lrrc8a
GOBP_CENTRAL_NERVOUS_SYSTEM_NEURON_AXONOGENESIS	LCtyr_vs_LCyfp	0.835348	0.974009	0.00831293	-0.216632	-0.769943	32	Plxna4|Tctn1|Szt2
GOBP_CENTRAL_NERVOUS_SYSTEM_NEURON_DEVELOPMENT	LCtyr_vs_LCyfp	0.617032	0.907054	0.00872129	0.227227	0.914364	69	Phox2b|Btg2|Ndel1|Ubb|Ndnf|Hprt|Sema3a|Ephb6|Disc1
GOBP_CENTRAL_NERVOUS_SYSTEM_NEURON_DIFFERENTIATION	LCtyr_vs_LCyfp	0.722762	0.942952	0.0100917	-0.190405	-0.89909	133	Plxna4|Tctn1|Ift172|Ptch1|Cntn2|Plxna3|Szt2|Cbln1|Dync2h1|Pax6|Mapt|Nrp2|Lhx1|Slit2|Hes1|Agbl4|Kndc1|Herc1|Uqcrq
GOBP_CENTRAL_NERVOUS_SYSTEM_PROJECTION_NEURON_AXONOGENESIS	LCtyr_vs_LCyfp	0.639235	0.915116	0.0100114	-0.269361	-0.881244	23	Plxna4|Szt2|Slit2|Nr4a2
GOBP_CENTRIOLE_ASSEMBLY	LCtyr_vs_LCyfp	0.327747	0.743173	0.0155389	-0.30168	-1.08086	33	Ccdc61|Ccdc57|Cntrob|Mdm1|Cep76|4933427D14Rik|Cep44|Rbm14|Cdk5rap2|Rttn
GOBP_CENTROMERE_COMPLEX_ASSEMBLY	LCtyr_vs_LCyfp	0.417865	0.807747	0.0120389	0.359257	1.02941	16	Rnf4|Cenpo|Mis18a
GOBP_CENTROSOME_DUPLICATION	LCtyr_vs_LCyfp	0.983795	0.998141	0.00744979	-0.158778	-0.645857	58	Ccdc57|Cntrob|Mdm1|Cep76|Ckap5|4933427D14Rik|Arhgef10|Cep44|Rbm14|Cdk5rap2|Rttn
GOBP_CERAMIDE_BIOSYNTHETIC_PROCESS	LCtyr_vs_LCyfp	0.649782	0.918499	0.00847581	0.231458	0.892712	56	Fa2h|St8sia3|Prkaa1|Ormdl3|Cln8|B3galt1|Pla2g6|St3gal5|Sgms1|Degs1|St8sia4|Gba|Sptlc2|Ugcg|B4galnt1|Asah1|B4galt5|Smpd1
GOBP_CERAMIDE_CATABOLIC_PROCESS	LCtyr_vs_LCyfp	0.182659	0.591973	0.0196262	0.439279	1.2587	16	Gla|Hexb|Gm2a|Acer3|Gba|Naga|Neu1|Asah1
GOBP_CERAMIDE_METABOLIC_PROCESS	LCtyr_vs_LCyfp	0.300832	0.71814	0.0140452	0.260474	1.08476	83	Plpp1|Gla|Ppp2ca|Fa2h|Itgb8|Hexb|St8sia3|Prkaa1|Ormdl3|Cln8|B3galt1|Pla2g6|St3gal5|Sgms1|Degs1|Gm2a|St8sia4|Acer3|Htra2|Gba|Naga|Neu1|Sptlc2|Ugcg|B4galnt1|Asah1|B4galt5|Smpd1
GOBP_CEREBELLAR_CORTEX_DEVELOPMENT	LCtyr_vs_LCyfp	0.859809	0.978871	0.00667799	0.205828	0.762422	46	Hspa5|Arcn1|Ttll1|Mtpn|Faim2|Slc25a46
GOBP_CEREBELLAR_CORTEX_FORMATION	LCtyr_vs_LCyfp	0.851562	0.97776	0.00806551	-0.224218	-0.741307	24	Cbln1|Lhx1|Kndc1|Herc1|Ptpn11
GOBP_CEREBELLAR_CORTEX_MORPHOGENESIS	LCtyr_vs_LCyfp	0.893839	0.983718	0.0078618	-0.205198	-0.723303	31	Cbln1|Sptbn2|Lhx1|Kndc1|Herc1|Ptpn11
GOBP_CEREBELLAR_PURKINJE_CELL_LAYER_DEVELOPMENT	LCtyr_vs_LCyfp	0.327685	0.743173	0.0138872	0.34467	1.0951	24	Hspa5|Arcn1|Ttll1|Faim2|Slc25a46|Klhl1
GOBP_CEREBELLAR_PURKINJE_CELL_LAYER_MORPHOGENESIS	LCtyr_vs_LCyfp	0.903543	0.985452	0.00668816	0.234	0.658469	15	Ttll1|Faim2|Slc25a46
GOBP_CEREBRAL_CORTEX_CELL_MIGRATION	LCtyr_vs_LCyfp	0.559743	0.884968	0.0111987	-0.254639	-0.936973	37	Fut10|Srgap2|Sun1|Syne2|Reln|Pou3f3|Slit2
GOBP_CEREBRAL_CORTEX_DEVELOPMENT	LCtyr_vs_LCyfp	0.199328	0.612013	0.0214384	-0.258032	-1.14375	91	Fut10|Xab2|Srgap2|Sun1|Nsun5|Pax6|Syne2|Bbs2|Bax|Emx2|Reln|Gart|Pou3f3|Slit2|Mdk|Slc38a2|Tacc1|Lamb1|Mkks|Dab2ip|Tacc2|Tbr1|Nf1
GOBP_CEREBRAL_CORTEX_NEURON_DIFFERENTIATION	LCtyr_vs_LCyfp	0.928793	0.989679	0.00648132	0.216777	0.639916	18	Hprt|Psen1|Tox|Pafah1b1
GOBP_CEREBRAL_CORTEX_RADIALLY_ORIENTED_CELL_MIGRATION	LCtyr_vs_LCyfp	0.281705	0.70316	0.0169121	-0.323978	-1.12349	29	Fut10|Srgap2|Sun1|Syne2|Reln|Pou3f3
GOBP_CGMP_MEDIATED_SIGNALING	LCtyr_vs_LCyfp	0.963127	0.997469	0.00624707	0.198047	0.584625	18	Pde11a|Ednrb|Pde3a|Npr1|Nppc
GOBP_CHAPERONE_COFACTOR_DEPENDENT_PROTEIN_REFOLDING	LCtyr_vs_LCyfp	0.0842221	0.429167	0.0293455	0.417204	1.3801	28	Sdf2l1|Hspa5|St13|Hspa13|Dnajb12
GOBP_CHAPERONE_MEDIATED_AUTOPHAGY	LCtyr_vs_LCyfp	0.302996	0.71971	0.0146856	0.393391	1.12721	16	Plk3|Atg5|Lamp2|Eef1a2
GOBP_CHAPERONE_MEDIATED_PROTEIN_COMPLEX_ASSEMBLY	LCtyr_vs_LCyfp	0.306347	0.722604	0.0158471	-0.358303	-1.11431	19	Hspa1a|Mkks|Hopx|Hsp90ab1|Pfdn6|Cct2|Hspd1|Clu
GOBP_CHAPERONE_MEDIATED_PROTEIN_FOLDING	LCtyr_vs_LCyfp	0.0581932	0.362614	0.0349203	0.348764	1.36909	61	Sdf2l1|Pdia4|Hspa5|St13|Hspa13|Tcp1|Dnajc24|Dnajb12
GOBP_CHEMICAL_SYNAPTIC_TRANSMISSION_POSTSYNAPTIC	LCtyr_vs_LCyfp	0.443791	0.822022	0.013382	-0.233237	-1.00289	77	Unc13b|Grin2c|Npas4|Cbln1|Prkcz|Chrnb4|Reln|P2rx3|Igsf11|Ntsr1|Chrna3|Grik5|Ppp3ca|Grin1|Baiap2|P2rx6|Cux2|Rab3gap1
GOBP_CHEMOKINE_PRODUCTION	LCtyr_vs_LCyfp	0.0130139	0.175298	0.0752899	0.422309	1.57702	48	Hmox1|Adcyap1|Wnt5a|Tirap|Egr1|Hif1a|Zfpm1|Gstp1|Ticam1|Il33|Il18
GOBP_CHLORIDE_TRANSMEMBRANE_TRANSPORT	LCtyr_vs_LCyfp	0.834499	0.974009	0.00694887	0.2174	0.767799	37	Slc12a7|Gabrb2|Gabrg2|Gabrg1|Clcn3|Gabrq|Glrb|Slc12a6|Gabra4|Gabra1|Gabrb3|Gabra3|Pcyox1|Glra2
GOBP_CHLORIDE_TRANSPORT	LCtyr_vs_LCyfp	0.822338	0.970954	0.00868251	-0.199185	-0.818446	61	Gabra6|Fxyd1|Ano8|Slc12a5|Car7|Slc12a9|Clcn7|Ano6|Wnk4|Clcn2|Slc1a3|Slc6a1|Slc4a8|Ano4|Ano3|Clic6
GOBP_CHOLESTEROL_EFFLUX	LCtyr_vs_LCyfp	0.00773265	0.132333	0.109338	-0.471908	-1.67723	32	Abca7|Ptch1|Abca2|Nr1h3|Lrp1|Abcg1|Abcg4|Ttc39b|Eepd1
GOBP_CHONDROCYTE_DEVELOPMENT	LCtyr_vs_LCyfp	0.31696	0.731879	0.0142064	0.355953	1.10803	22	Mex3c|Bmpr2|Sulf2|Shox2|Eif2ak3|Sox9|Fgf18|Chst11|Ext1|Bmpr1b|Sfrp2|Smad7|Ecm1
GOBP_CHONDROCYTE_DIFFERENTIATION	LCtyr_vs_LCyfp	0.879126	0.981385	0.00835811	-0.185866	-0.792698	74	Rarg|Mapk14|Trip11|Zbtb16|Osr1|Ltbp3|Mdk|Wnt9a|Ptpn11|Smpd3|Fgf9|Tgfbi|Wnt5b|Zfp219|Smad3|Bmp6|Loxl2|Snx19|Sulf1
GOBP_CHONDROITIN_SULFATE_BIOSYNTHETIC_PROCESS	LCtyr_vs_LCyfp	0.515501	0.861904	0.0104757	0.339326	0.954852	15	Chst12|B3galt6|Xylt2|Chpf2|Chst3|Chst11
GOBP_CHONDROITIN_SULFATE_PROTEOGLYCAN_BIOSYNTHETIC_PROCESS	LCtyr_vs_LCyfp	0.555966	0.884784	0.00990477	0.309923	0.928534	19	Chst12|B3gat2|B3galt6|Xylt2|Chpf2|Chst3|Chst11
GOBP_CHONDROITIN_SULFATE_PROTEOGLYCAN_METABOLIC_PROCESS	LCtyr_vs_LCyfp	0.39328	0.792579	0.0123156	0.31437	1.03993	28	Chst12|Ndnf|B3gat2|Spock2|B3galt6|Xylt2|Dsel|Chpf2|Chst3|Spock3|Chst11|Ext1
GOBP_CHROMATIN_ASSEMBLY_OR_DISASSEMBLY	LCtyr_vs_LCyfp	0.0179139	0.208947	0.0757095	-0.294519	-1.38512	129	Dnmt1|Setdb1|Baz2a|Arid2|Znfx1|Paf1|Axin1|Rsf1|Ctr9|Ubn2|Mcm2|Ppm1d|Smarcb1|Atf7ip|Trim28|Morc2a|Bahd1|Dnmt3a|Ubr2|Smarca4|Phf2|Arid1a|Ubn1|Grwd1|Cdan1|Cabin1|Scmh1|Parp10|Smarce1|Itgb3bp|Mta2|Smarcd2
GOBP_CHROMATIN_DISASSEMBLY	LCtyr_vs_LCyfp	0.10752	0.478087	0.0281559	-0.452966	-1.3634	17	Arid2|Smarcb1|Smarca4|Arid1a|Grwd1|Smarce1|Smarcd2
GOBP_CHROMATIN_ORGANIZATION	LCtyr_vs_LCyfp	3.22075e-06	0.000849098	0.627257	-0.297978	-1.62403	427	Ep400|Brd8|Dnmt1|Tdg|Setdb1|Banp|Mcm3ap|Nsd1|Chd4|Chd2|Baz2a|Baz1b|Trrap|Sirt7|Arid2|Znfx1|Kmt2c|Hdac4|Supt6|Baz2b|Actl6a|Setd1b|Chd7|Mthfr|Setd2|Brd4|Paf1|Axin1|Kdm4c|Safb|Rsf1|Ctr9|Upf1|Ubn2|Mcm2|Bptf|Chd8|Hmg20a|Hdac10|Ppm1d|Smarcb1|Atf7ip|Kdm4b|Emsy|Trim28|Lsm11|Ep300|Morc2a|Usp21|Bahd1|Smarca1|Dnmt3a|Rnf20|Ubr2|Rnf40|Cbx6|Kdm6b|Eif1|Kdm5b|Supt4a|Kmt2b|Smarca4|Hdac7|Hmg20b|Gatad2b|Phf2|Hnrnpu|Arid1a|Ubn1|Rela|Grwd1|Kat8|Ino80d|Ythdc1|Cdan1|Cabin1|Ehmt2|Kmt2a|Scmh1|Hdac6|Parp10|Smarce1|Itgb3bp|Ash2l|Mta2|Cbx5|Smarcd2|Asxl1|Hmgn3|Ehmt1|Hcfc1|Kansl3|Setd1a|Apbb1|Hmgn2|Nfrkb|Dtx3l|Ikzf1|Bag6|Gata3|Msl1|Smarca2|Igf2|Trp53|Ezh1|Alkbh4|Phf21a|Kmt5a|Mrgbp|Phf13|Chd3|Nap1l3|Hirip3|Ring1|Nrde2|Epc1|Sart3|Kdm4a|Ss18l1|Shprh|Kdm2a|Kdm3a
GOBP_CHROMATIN_REMODELING	LCtyr_vs_LCyfp	0.0308798	0.271873	0.0587169	-0.267292	-1.30388	166	Mcm3ap|Chd4|Baz2a|Baz1b|Arid2|Hdac4|Supt6|Baz2b|Actl6a|Chd7|Setd2|Brd4|Paf1|Kdm4c|Rsf1|Mcm2|Bptf|Chd8|Smarcb1|Kdm4b|Morc2a|Smarca1|Kdm6b|Kdm5b|Smarca4|Gatad2b|Arid1a|Grwd1|Ino80d|Scmh1|Smarce1|Itgb3bp|Mta2|Smarcd2
GOBP_CHROMOSOME_CONDENSATION	LCtyr_vs_LCyfp	0.0571503	0.358473	0.03925	-0.44858	-1.45032	22	Acin1|Baz1b|Ncapd2|Akap8|Akap8l|Kmt5a|Phf13
GOBP_CHROMOSOME_LOCALIZATION	LCtyr_vs_LCyfp	0.571665	0.889195	0.0111993	-0.229749	-0.938719	59	Numa1|Zw10|Incenp|Sun1|Dync1h1|Mlh1|Champ1|Hnrnpu|Spag5
GOBP_CHROMOSOME_ORGANIZATION_INVOLVED_IN_MEIOTIC_CELL_CYCLE	LCtyr_vs_LCyfp	0.0727041	0.401145	0.0348984	-0.410297	-1.39703	27	Sirt7|Sun1|Ccne1|Ncapd2|Mlh1|Rec8|Ehmt2|Ago4
GOBP_CHROMOSOME_SEGREGATION	LCtyr_vs_LCyfp	0.933265	0.991399	0.00543614	0.168301	0.803453	208	Zwint|Cdc27|Ndel1|Dusp1|Ndc1|Tlk1|Rad18|Pum2|Pibf1|Smc6|Chmp2b|Tlk2|Vps4b|Mis18a|Srpk1|Mad2l1|Cdt1|Chmp5|Cdc42|Chmp1b|Nup43|Cdc16|Nup37|Nuf2|Actr2|Katnb1|Ncaph2|Ran|Bex4|Chmp7|Tnks|Arl8b|Cul3|Rab11a|Stag2|Arl8a|Nsmce2|Fen1|Dctn2|Mlh3|Dync1li1|Ttl|Eme2|Riok2|Naa50|Racgap1|Mis12|Chmp6|Mad2l1bp|Sirt2|Ntmt1|Tacc3|Riok3|Rad21|Smarcad1|Chmp3|Psmg2|Rps3|Nr3c1|Rb1|Rmi1|Nup62
GOBP_CHROMOSOME_SEPARATION	LCtyr_vs_LCyfp	0.868113	0.979162	0.00658614	0.198114	0.771608	59	Zwint|Cdc27|Dusp1|Mad2l1|Cdt1|Cdc16|Ncaph2|Cul3|Nsmce2|Dync1li1|Eme2|Riok2|Mad2l1bp|Tacc3|Rad21|Smarcad1|Psmg2|Rb1|Rmi1|Anapc4
GOBP_CILIUM_MOVEMENT	LCtyr_vs_LCyfp	0.025354	0.246618	0.0618344	-0.337842	-1.4288	71	Stk36|Ttll3|Dnah9|Spef1|Bbs2|Pla2g3|Slirp|Inpp5b|Armc2|Cabyr|Dnaaf2|Ttc12|Spa17|Atp2b4|Rsph4a|Cfap46|Mkks|Drc7|Cfap43|Tekt5|Nme5|Dnhd1|Dzip1|Camsap3|Ccsap|Nphp3
GOBP_CILIUM_ORGANIZATION	LCtyr_vs_LCyfp	0.0620124	0.372814	0.0430879	-0.229482	-1.19877	285	Stk36|Tctn1|Dnm2|Ttll3|Ift172|Tbc1d7|Tbc1d2b|Ttc17|Crocc|Flna|Cdk10|Dzip1l|Dync2h1|Ccdc57|Cntrob|Cep89|Spef1|Syne2|Bbs2|Pla2g3|Fam149b|Adamts16|Tbc1d1|Armc2|Ift122|Wdr90|Dnaaf2|Cep164|Ttc12|Dtnbp1|Ift27|Tbc1d24|Txndc15|Armc9|Ttc30a1|Ift140|Poc1a|Hdac6|Rsph4a|Ubxn10|Tctn3|Galnt11|Cep350|Cfap46|Cep250|Mkks|Spag1|Cdc14a|Drc7|Lama5|Wdpcp|Tchp|Usp6nl|Cep78|Htt|Pcm1|Cfap43|Intu|Onecut2|Tbc1d2|Hspb11|Rttn|Csnk1d|Tekt5|Tbc1d16|Mks1|Sdccag8|Arl3|Nme5|Ttc21b
GOBP_CILIUM_OR_FLAGELLUM_DEPENDENT_CELL_MOTILITY	LCtyr_vs_LCyfp	0.283673	0.703908	0.0171922	-0.270893	-1.09713	57	Ttll3|Bbs2|Pla2g3|Slirp|Inpp5b|Armc2|Dnaaf2|Ttc12|Atp2b4|Rsph4a|Cfap46|Mkks|Drc7|Cfap43|Tekt5
GOBP_CIRCADIAN_REGULATION_OF_GENE_EXPRESSION	LCtyr_vs_LCyfp	0.182496	0.591973	0.0220523	-0.28542	-1.17659	62	Per2|Id1|Hnrnpu|Csnk1e|Kmt2a|Ngfr|Huwe1|Arntl|Mybbp1a|Rorc|Noct|Relb|Per1|Pml|Csnk1d|Arntl2|Maged1|Kdm2a|Hdac1|Ppp1cc|Prmt5|Rai1|Gfpt1|Kdm8|Mycbp2
GOBP_CIRCADIAN_RHYTHM	LCtyr_vs_LCyfp	0.212575	0.630837	0.0214893	-0.228096	-1.10822	161	Per2|Prkdc|Mtor|Nr1h3|Btbd9|Kcna2|Id1|Btrc|Ep300|Hnrnpu|Dyrk1a|Csnk1e|Kmt2a|Ngfr|Fbxl12|Rorb|Huwe1|Arntl|Mybbp1a|Rorc|Srrd|Ddb1|Noct|Ccar2|Crtc1|Adcy1|Pspc1|Usp7|Relb|Per1|Fbxw11|Pml|Trp53|Csnk1d|Arntl2|Phlpp1|Srebf1|Ptgds|Maged1|Prkcg|Kdm2a|Oprl1|Sfpq|Fbxl6|Gna11|Sin3a|Hdac1|Ppp1cc|Prmt5|Crh|Egr3|Setx|Htr7|Rai1|Gfpt1
GOBP_CIRCADIAN_SLEEP_WAKE_CYCLE	LCtyr_vs_LCyfp	0.580319	0.893218	0.00963497	0.322482	0.907453	15	Th|Adrb1|Nlgn1|Srd5a1
GOBP_CIRCULATORY_SYSTEM_PROCESS	LCtyr_vs_LCyfp	0.583689	0.894288	0.0132506	-0.179252	-0.966388	385	Pde5a|Cacna1d|Kcnmb4|Per2|Drd5|Mtor|Sgcz|Dock5|Abcc8|Abca2|Adcy6|Chd7|Htr1d|Tjp2|Flna|Kcnj2|Prkg1|Map2k3|Lrp1|Fxyd1|Vegfa|Ptprj|Atp2b3|Cxcl12|Trex1|Fgfbp3|Abcc5|Adamts16|Nedd4l|Akap13|Nos1ap|Mfsd2a|Smad5|Atp2b2|Slc9a1|Insr|Slit2|Plec|Gjc1|Atp2b4|Cacna1h|Slc38a2|Plvap|Arhgap42|F5|Kcnn2|Dock4|Tac2|Rangrf|Rnf207|S100a1|Cxadr|Abcc1|Slc22a8|Cyp4f15|Nos1|Npr3|Kcne2|Chrm3|Slc27a1|Slc15a2|Ntsr1|Bin1|Slc1a3|Pkp2|Atp1a2|Nup155|Mkks|Ucn|Tnnt2|Atp1a1|Cacna1c|Npr2|Ar|Renbp|Hopx|Slc29a2|Rock1|Cyp4f14|Slc6a1|Slc4a8|Slc4a3
GOBP_CLATHRIN_COAT_ASSEMBLY	LCtyr_vs_LCyfp	0.18593	0.596087	0.0193957	0.422762	1.24797	18	Sgip1|Clta|Eps15|Picalm|Cltb|Nsg2|Nsg1
GOBP_CLATHRIN_DEPENDENT_ENDOCYTOSIS	LCtyr_vs_LCyfp	0.499892	0.852003	0.0103819	0.268825	0.970996	41	Smap1|Canx|Sgip1|Clta|Lmbrd1|Picalm|Cltb
GOBP_CLEAVAGE_INVOLVED_IN_RRNA_PROCESSING	LCtyr_vs_LCyfp	0.662474	0.92394	0.00982672	-0.255952	-0.8715	27	Eri1|Nob1|Nop9|Exosc7|Nhp2|Nol9|Utp23|Tbl3|Exosc3|Exosc10|Rrs1
GOBP_COCHLEA_DEVELOPMENT	LCtyr_vs_LCyfp	0.389865	0.791658	0.0140413	-0.285614	-1.03811	35	Ptk7|Mcm2|Pvalb|Ift27|Hes1|Tifab|Sobp|Fzd2|Gata3|Calb1|Kcnk2
GOBP_COENZYME_A_METABOLIC_PROCESS	LCtyr_vs_LCyfp	0.47382	0.839926	0.0110598	0.333401	0.984184	18	Slc25a16|Ppcs|Pank3|Acat1|Nudt7|Hmgcr
GOBP_COGNITION	LCtyr_vs_LCyfp	0.733457	0.946121	0.00689489	0.185411	0.902548	245	Th|Rcan1|Syt4|Itgb1|Foxo6|Fgf13|Btg2|Snap25|Taco1|Uba6|Aff2|Adcy3|Arf4|Chrna7|Tacr1|Pgrmc1|Bdnf|Atxn1l|Grin2b|Chmp2b|Jakmip1|Cln8|Hif1a|Rps6kb1|Cldn5|Arl6ip5|Itpr3|Picalm|Zfp385a|Pla2g6|Srf|Ncstn|Actr2|Hrh1|Nptn|Psen1|Plk2|Ube3a|Fos|Gm2a|Cebpb|Amfr|Gpr88|Ptprz1|Pak6|Kras|Prnp|Fen1|Slc1a4|Oxtr|Serpinf1|Fyn|Ptchd1|Nptx2|Pafah1b1|Shank1|Hmgcr|Magt1|Ric8a|C1ql1|Prkar1b|Gpr155|Ppt1|Ndrg4|Arc|Ppp3cb|Vip|Ctns|Bche|Pde1b|Ttbk1|Pten|Adcy8|Jph4|Slc1a1|Atad1|Ephb2|Mapk8ip2
GOBP_COLLAGEN_BIOSYNTHETIC_PROCESS	LCtyr_vs_LCyfp	0.321694	0.737473	0.0140072	0.341682	1.09789	25	F2r|Creb3l1|Tgfb1|Suco|Ppard|Nppc|Hdac2|Pdgfrb|Scx
GOBP_COLLAGEN_CATABOLIC_PROCESS	LCtyr_vs_LCyfp	0.770114	0.958637	0.00868744	-0.249409	-0.796298	21	Mmp9|Mmp24|Mmp14|Adamts3|Ctsk|Mrc2|Cst3|Mmp15|Ctss
GOBP_COLLAGEN_FIBRIL_ORGANIZATION	LCtyr_vs_LCyfp	0.556149	0.884784	0.0112468	-0.255135	-0.938797	37	Pxdn|Bmp1|Colgalt2|P4ha1|Aebp1|Tnxb|Nf1|Efemp2|Fmod|Loxl2|Adamts3|Cyp1b1|Crtap|Fkbp10
GOBP_COLLAGEN_METABOLIC_PROCESS	LCtyr_vs_LCyfp	0.736672	0.947918	0.00767213	0.220836	0.847829	55	Itgb1|F2r|Creb3l1|Tgfb1|Suco|Hif1a|Ppard|Tns2|Nppc|Hdac2|Adamts2|Pdgfrb|Ctsb|Scx
GOBP_COLLATERAL_SPROUTING	LCtyr_vs_LCyfp	0.453123	0.827626	0.011343	0.320975	0.999152	22	Fgf13|Bdnf|Cobl|Efna5|Nin|Spp1
GOBP_COLUMNAR_CUBOIDAL_EPITHELIAL_CELL_DEVELOPMENT	LCtyr_vs_LCyfp	0.438727	0.818658	0.0114409	0.295617	1.00942	32	Wnt5a|Hoxa5|Tigar|Rheb|Gsk3a|Hif1a
GOBP_COLUMNAR_CUBOIDAL_EPITHELIAL_CELL_DIFFERENTIATION	LCtyr_vs_LCyfp	0.574709	0.890468	0.0111682	-0.232601	-0.938597	56	Rarg|Gpat4|Neurod1|Sav1|Pax6|Map1b|Bccip|Hes1
GOBP_COMPLEMENT_ACTIVATION	LCtyr_vs_LCyfp	0.468928	0.836696	0.0122938	-0.305424	-0.987479	22	Cfp|Phb|C4b|Cfb|A2m|C1qa|C3|Rgcc|Clu
GOBP_CONNECTIVE_TISSUE_DEVELOPMENT	LCtyr_vs_LCyfp	0.857686	0.978871	0.00609815	0.179415	0.836428	173	Nog|Mex3c|Wnt5a|Acta2|Atf2|Hoxc4|Egr1|Ubb|Itgb8|Hoxa5|Tgfb1|Nampt|Ppargc1a|Pdgfa|Bmpr2|Slc39a13|Glg1|Ghr|Sox8|Hif1a|Sulf2|Srf|Lrp5|Ppard|Shox2|Acat1|Xbp1|Cd44|Sirt1|Hyal2|Eif2ak3|Nppc|Sox9|Ebf2|Fgf18|Pgrmc2|Stc1|Pdgfrb|Pik3ca|Sptlc2|Chst11|Scx|Slc39a14|Trpm4|Ext1|Rb1|Notch1|Acvrl1
GOBP_COPII_COATED_VESICLE_BUDDING	LCtyr_vs_LCyfp	0.0368517	0.295284	0.0449689	0.457048	1.51191	28	Insig1|Rab1a|Vapb|Ppp6c|Preb|Tmed10|Vapa|Sec23a|Cul3|Tmed2|Sar1b|Sar1a|Sec31a
GOBP_COPPER_ION_HOMEOSTASIS	LCtyr_vs_LCyfp	0.717819	0.94182	0.0091286	-0.272908	-0.821436	17	Mt2|Atox1|Abcb6|Slc31a2|Sco1
GOBP_CORONARY_VASCULATURE_DEVELOPMENT	LCtyr_vs_LCyfp	0.0130591	0.175745	0.0839638	-0.45953	-1.6198	31	Arid2|Ptk7|Setd2|Dync2h1|Vegfa|Ap2b1|Megf8|Zbtb14
GOBP_CORTICAL_ACTIN_CYTOSKELETON_ORGANIZATION	LCtyr_vs_LCyfp	0.914844	0.987413	0.00775429	-0.195801	-0.71167	35	Tln1|Fmnl3|Nckap1l|Plec|Ezr|Rock1
GOBP_CORTICAL_CYTOSKELETON_ORGANIZATION	LCtyr_vs_LCyfp	0.859658	0.978871	0.00666971	0.201121	0.772137	55	Calr|Rac1|Rnd1|Fhod3|Nlgn1|Rhoq|Wdr1|Arf6|Rhob|Pafah1b1|Racgap1|Ppp2r3c|Plek|Pls1
GOBP_COTRANSLATIONAL_PROTEIN_TARGETING_TO_MEMBRANE	LCtyr_vs_LCyfp	0.0051887	0.106325	0.122418	0.588569	1.78541	20	Ssr3|Srp54a|Ssr1|Srp72|Sec61b|Arl6ip1|Srp9|Srpr|Srp68|Sec61a2|Ssr2|Tram1|Sil1|Tram1l1|Sec62
GOBP_CRANIAL_NERVE_DEVELOPMENT	LCtyr_vs_LCyfp	0.336722	0.749724	0.0154162	-0.283874	-1.07152	41	Plxna4|Plxna3|Chd7|Kcna2|Nrp2|Hes1|Ackr3|Tifab|Slc1a3|Tcirg1
GOBP_CRANIAL_NERVE_MORPHOGENESIS	LCtyr_vs_LCyfp	0.0821953	0.423137	0.0323963	-0.442741	-1.39687	20	Plxna4|Plxna3|Kcna2|Nrp2|Tifab
GOBP_CRANIAL_SKELETAL_SYSTEM_DEVELOPMENT	LCtyr_vs_LCyfp	0.0716501	0.398564	0.0358283	-0.348217	-1.34639	46	Setd2|Foxn3|Megf8|Lhx1|Ift140|Nipbl|Tulp3|Tifab|Med12|Rdh10|Pdgfra|Mmp14|Smad3|Tmem107|Mthfd1|Gna11
GOBP_CYCLIC_NUCLEOTIDE_MEDIATED_SIGNALING	LCtyr_vs_LCyfp	0.554812	0.884784	0.00959098	0.247542	0.943169	53	Adcyap1|Pde11a|Cap1|Gal|Pex5l|Gpr61|Ednrb|Pde7a|Pde3a|Npr1|Nppc|Gnai1|Sox9
GOBP_CYCLIC_NUCLEOTIDE_METABOLIC_PROCESS	LCtyr_vs_LCyfp	0.522563	0.866218	0.011557	-0.280517	-0.95514	27	Pde5a|Adcy6|Ampd2|Pde9a|Adcy1|Npr2|Pde10a|Adcy2|Pde4a
GOBP_CYTOCHROME_COMPLEX_ASSEMBLY	LCtyr_vs_LCyfp	0.589582	0.897293	0.0107245	-0.262564	-0.918053	30	Cox17|Surf1|Uqcc2|Cox10|Coa3|Bcs1l|Fastkd3|Cox15|Cox14|Oxa1l|Coa6|Slc25a33|Sco1
GOBP_CYTOKINESIS	LCtyr_vs_LCyfp	0.809659	0.96731	0.0091881	-0.185403	-0.855604	115	Cul7|Incenp|Svil|Myh9|Setd2|Cntrob|Myo19|Zfyve26|Pik3r4|Kif13a|Spire1|Poldip2|Plec|Ahctf1|Igf1r|Pkn2
GOBP_CYTOKINETIC_PROCESS	LCtyr_vs_LCyfp	0.638073	0.914713	0.00877458	0.259762	0.886985	32	Snx18|Chmp2b|Vps4b|Chmp5|Chmp1b|Chmp7|Bin3|Racgap1|Chmp6|Chmp3|Nup62|Spast|Anln|Chmp1a|Vps4a|Arf1|Chmp4b
GOBP_CYTOKINE_MEDIATED_SIGNALING_PATHWAY	LCtyr_vs_LCyfp	0.492724	0.849494	0.0137966	-0.192686	-0.987418	241	Hipk1|Nr1h3|Ackr1|Cib1|Ptpn6|Csf2ra|Il12rb2|Il17ra|Ptprj|Ctr9|Hspa1b|Csf3r|Bbs2|Cxcl12|Trex1|Adar|Krt18|Rnf113a1|Pxdn|Socs1|Hspa1a|Usp27x|Ccdc3|Ifi27|Rela|Tnfsf13b|Slit2|Ifitm2|Rnf185|Crlf2|St18|Ptpn1|Appl2|Plvap|Med1|Tmsb4x|Stat2|Adipor2|Ackr3|Slc27a1|Csnk2b|Ptpn11|Rps6ka4|Trim41|Mkks|Wbp1l|Foxo3|Gstp2|Ilk|Kit|Trp53|Nmi|Thpo|Hsp90ab1|Ifnar1|Irf7|Il17rc
GOBP_CYTOKINE_PRODUCTION	LCtyr_vs_LCyfp	0.383462	0.786347	0.0109334	0.199784	1.02296	401	Ddit3|Hmox1|Adcyap1|Cd24a|Cd274|Polr3d|Ube2j1|Wnt5a|Atg5|Slc7a5|Pnp2|Atf2|F2r|Rab1a|Tirap|Yy1|Egr1|Cd55|Itgb8|Panx1|Tomm70a|Rac1|Angpt1|Tgfb1|Tnfrsf21|Chrna7|Pibf1|Cd200|Cx3cl1|Traf2|Gprc5b|Polr3g|Tmed10|Adgrg1|Pld3|Akirin2|Hif1a|Map3k7|Il17d|Cd81|Lgr4|Traip|Sulf2|Tril|Serpinb1a|Zfpm1|Irak1|H2-T23|Gstp1|Pik3r1|Trim16|1810058I24Rik|Trim27|Ticam1|Nptn|Atf4|Chuk|Glmn|Psen1|Il33|Ptger4|Il18|Cebpb|Polr3f|Dennd1b|Xbp1|Hfe|Cd47|Sirt1|Hyal2|Eif2ak3|Mapk13|Irf1|Prnp|Hmgb2|Cactin|Lgals9|Twsg1|Sars|Fzd5|Il6st|Trim21|Srgn|Cptp|Ppp1r11|Gba
GOBP_CYTOKINE_PRODUCTION_INVOLVED_IN_IMMUNE_RESPONSE	LCtyr_vs_LCyfp	0.00470069	0.0994219	0.125643	0.436874	1.67087	54	Hmox1|Wnt5a|Atg5|Slc7a5|Cd55|Angpt1|Tgfb1|Traf2|Gprc5b|Map3k7|Cd81|Tril|H2-T23|Ticam1|Il18|Dennd1b|Hfe|Sirt1
GOBP_CYTOKINE_PRODUCTION_INVOLVED_IN_INFLAMMATORY_RESPONSE	LCtyr_vs_LCyfp	0.341468	0.751841	0.0151274	-0.306889	-1.07304	30	Mapk14|Card9|Il17ra|Pla2g3|Appl2|Per1|Pld4|Pdcd4|Myd88|Gpsm3|Cuedc2
GOBP_CYTOPLASMIC_MICROTUBULE_ORGANIZATION	LCtyr_vs_LCyfp	0.078418	0.414945	0.0341984	-0.328744	-1.318	54	Numa1|Ift172|Cib1|Dync1h1|Axin1|Ccdc88c|Hook2|Slain1|Mapt|Camsap1|Ezr|Clip1|Pcm1|Cript|Hook3|Dst|Map10|Camsap3|Ccdc88b
GOBP_CYTOPLASMIC_PATTERN_RECOGNITION_RECEPTOR_SIGNALING_PATHWAY	LCtyr_vs_LCyfp	0.106533	0.476578	0.0290042	-0.343334	-1.29596	41	Rnf135|Dhx58|Hspa1b|Pum1|Hspa1a|Rela|Phb|Ankrd17|Slc15a2|Irf7|Map2k6|Tkfc|Usp15|Tifa|Cyld
GOBP_CYTOPLASMIC_PATTERN_RECOGNITION_RECEPTOR_SIGNALING_PATHWAY_IN_RESPONSE_TO_VIRUS	LCtyr_vs_LCyfp	0.262699	0.685231	0.0174233	-0.350649	-1.14719	23	Rnf135|Dhx58|Pum1|Phb|Ankrd17
GOBP_CYTOPLASMIC_SEQUESTERING_OF_PROTEIN	LCtyr_vs_LCyfp	0.549218	0.882245	0.0110289	-0.296802	-0.936426	20	Flna|Tmsb4x|Dzip1|Sufu|Keap1|Dbn1|Psmd10
GOBP_CYTOPLASMIC_TRANSLATION	LCtyr_vs_LCyfp	0.0145314	0.184997	0.0846925	-0.293532	-1.39477	139	Mtor|Rpl31|Rpl17|Rps10|Rpl39|Rps13|Rpsa|Mif4gd|Rpl38|Rplp1|Rpl12|Rpl36|Hnrnpu|Rpl35|Ybx1|Dhx9|Rps27a|Eif3a|Rps27|Rps29|Uba52|Rps8|Rpl27a|Rpl14|Rpl30|Rplp2|Rpl37a|Eif4g1|Rpl28|Rpl9|Rpl37|Eif3d|Rpl21|Dph3|Eif2d|Rpl22l1|Ythdf2|Dph2|Rpl32|Rps18|Rpl23|Pabpc1
GOBP_CYTOPLASMIC_TRANSLATIONAL_INITIATION	LCtyr_vs_LCyfp	0.69062	0.932675	0.00831576	0.264007	0.848308	25	Eif2s2|Eif5|Dhx29|Eif4b|Eif4a2|Eif3m|Nck1
GOBP_CYTOSKELETON_DEPENDENT_CYTOKINESIS	LCtyr_vs_LCyfp	0.984877	0.998141	0.007491	-0.157609	-0.652332	63	Cul7|Incenp|Cntrob|Zfyve26|Spire1|Poldip2|Plec
GOBP_CYTOSKELETON_DEPENDENT_INTRACELLULAR_TRANSPORT	LCtyr_vs_LCyfp	0.0503878	0.340147	0.045931	-0.25636	-1.25796	173	Myo1e|Ift172|Myo1c|Kif17|Sun1|Dync1h1|Prkcz|Dync2h1|Bag3|Tmem201|Kif5a|Ccdc88c|Hook2|Myo19|Mreg|Syne2|Kif13a|Kif1a|Map1b|Tanc2|Map1a|Ift122|Mapt|Hspb1|Hnrnpu|Dtnbp1|Ift27|Spg11|Agbl4|Spg7|Ttc30a1|Ift140|Tuba1b|Hdac6|Bicd2|Myo10|Copg1|Sybu|Htt|Pcm1|Fbxw11|Ap3d1|Hook3|Stk11|Arl3|Kif1c|Ttc21b|Myo1d|Dst|Sfpq|Myo6|Trim46|Wasf1|Camsap3|Ccdc88b
GOBP_CYTOSOLIC_CALCIUM_ION_TRANSPORT	LCtyr_vs_LCyfp	0.278887	0.700572	0.0180378	-0.233166	-1.08059	118	Ibtk|Lime1|Grin2c|Chd7|Ptpn6|Itpr1|Ryr1|Atp2b3|Cemip|Diaph1|Bax|Plcg2|P2rx3|Trpm2|Bcl2|Itpr2|Prkd1|Atp2b4|Nos1|Tpcn1|Ntsr1|Atp1a2|Gp1bb|Rasa3|Cacna1c|Htt|Pml|Slc8a1|Grin1|Psen2|Atp2a3|Cherp|Plcg1|Capn3|Lyn|Jph1|Coro1a|Tmem38a|Cacnb3
GOBP_CYTOSOLIC_TRANSPORT	LCtyr_vs_LCyfp	0.128626	0.516444	0.0221623	0.260564	1.1924	151	Surf4|Stx5a|Syt4|Snx2|Tmem87b|Vps35|Snx16|Snx6|Vps29|Snx8|Lamp1|Gosr1|Lman1|Rab5a|Vti1a|Vps26a|Eps15|Hook1|Rab9b|Vps50|Gga1|Actr2|Mtmr2|Snx1|Rab7|Trim27|Arl1|Ccdc91|Klhl20|Tbc1d10a|Pip4k2a|Arl8b|Tmem87a|Tmed9|Bet1l|Cln5|Rnf126|Lrrk2|Snx12|Snx3|Rab21|Tbc1d14|Sys1
GOBP_DECIDUALIZATION	LCtyr_vs_LCyfp	0.242137	0.66407	0.0167523	0.423001	1.19031	15	Junb|Epor|Ppard|Bsg|Stc1|Ctsb|Spp1
GOBP_DEFENSE_RESPONSE_TO_BACTERIUM	LCtyr_vs_LCyfp	0.689308	0.932026	0.0100206	-0.210488	-0.890197	71	Znfx1|Emilin2|Lyst|Card9|Rpl39|Mapkbp1|Cfp|Lbp|Adamts5|Prkd1|Ankrd17|Rpl30
GOBP_DEFENSE_RESPONSE_TO_FUNGUS	LCtyr_vs_LCyfp	0.0272217	0.254819	0.0569096	-0.551337	-1.60155	15	Card9|Il17ra|Trim62|Plcg2
GOBP_DEFENSE_RESPONSE_TO_GRAM_NEGATIVE_BACTERIUM	LCtyr_vs_LCyfp	0.551381	0.883309	0.0110011	-0.299734	-0.93216	19	Lbp|Prkd1|Rpl30|Romo1|Mpeg1|Chga|Lyz2|Aqp1|Rps19|Adgrb1
GOBP_DEFENSE_RESPONSE_TO_GRAM_POSITIVE_BACTERIUM	LCtyr_vs_LCyfp	0.819691	0.969727	0.00722863	0.240712	0.756993	23	Tirap|Gbp2|H2-T23|Hmgb2|Drosha|Ppp1r11|Tbk1
GOBP_DEFENSE_RESPONSE_TO_OTHER_ORGANISM	LCtyr_vs_LCyfp	0.72007	0.942621	0.012043	-0.170963	-0.940489	475	Rnf135|Ddx17|Mov10|Prkdc|Myo1c|Crebbp|Znfx1|Nr1h3|Dhx58|Ptpn6|Trim39|Emilin2|Flnb|Vamp8|Setd2|Lyst|Card9|Malt1|Polr3a|Il17ra|Rpl39|Mapkbp1|G3bp1|Ncf2|Pum1|Trim62|Trex1|Ankhd1|Adar|Cfp|Ppp1r14b|Akap8|Lbp|Trim28|Ep300|Plcg2|Socs1|Map3k14|Bcl2|Usp27x|Ifi27|Rela|Dhx9|Ptk2|Phb|Adamts5|Ifitm2|Rnf185|Agbl4|Tyrobp|Prkd1|Ptpn1|Appl2|Ankrd17|Ncf1|Rpl30|Med1|Ddx21|C4b|Stat2|Cfb|Ndufaf4|Vav1|Nfe2l2|A2m|Fbxo9|Slc15a2|Hk1|Vim|Ptpn11|Cxcl16|Trim41|Sla|Rnf31|H2-Q2|Polr3c|Pspc1|Dab2ip|Ilf3|Gpam|Rbm14|Dtx3l|Relb|Hexim1|Rnf213|Gata3|Fcgr2b|Pml|Dusp10|Trp53|Romo1|Nmi|Hsp90ab1|Rnf216|Bst2|Ecsit|Ifnar1|Irf7|H2-M3|Ythdf2|Trafd1|C1qa|Irf2|Rnf166|Htra1|Trim11|Sfpq|Exoc1|Armc5|Fes|Sin3a|Rbck1|Pld4|Ccdc88b|Apobec3|Lyn|Tkfc|Apoe|Coro1a|Stx4a|Lrsam1|Eif2ak4|Tyro3
GOBP_DEFENSE_RESPONSE_TO_SYMBIONT	LCtyr_vs_LCyfp	0.321333	0.737003	0.0170321	-0.217086	-1.05301	159	Rnf135|Ddx17|Mov10|Znfx1|Dhx58|Vamp8|Setd2|Lyst|Card9|Polr3a|G3bp1|Pum1|Trex1|Adar|Trim28|Map3k14|Bcl2|Usp27x|Ifi27|Rela|Dhx9|Phb|Ifitm2|Rnf185|Agbl4|Ankrd17|Ddx21|Stat2|Ndufaf4|Trim41|Polr3c|Ilf3|Gpam|Dtx3l|Pml|Rnf216|Bst2|Irf7|Irf2|Htra1|Trim11|Exoc1|Armc5|Sin3a|Apobec3|Tkfc|Eif2ak4|Zdhhc1|Usp15|Irf5|Ifitm1|Rnf26
GOBP_DEFINITIVE_HEMOPOIESIS	LCtyr_vs_LCyfp	0.48073	0.843038	0.0119994	-0.337058	-0.979099	15	Hipk1|Adar|Meis1|Cdk5rap3|Zfp36l2
GOBP_DEMETHYLATION	LCtyr_vs_LCyfp	0.0994839	0.461221	0.0302362	-0.323104	-1.2844	52	Tdg|Kdm4c|Kdm4b|Trim28|Kdm6b|Kdm5b|Phf2|Alkbh1|Alkbh2|Usp7|Gata3|Alkbh4|Kdm4a|Kdm2a|Kdm3a|Apobec3|Tet2|Kdm8|Phf8|Tet3
GOBP_DENDRITE_DEVELOPMENT	LCtyr_vs_LCyfp	0.680682	0.92934	0.00749284	0.192082	0.915809	206	Itgb1|Foxo6|Prmt3|Camk1|Uba6|Hprt|Dbnl|Arf4|Zdhhc15|Chrna7|Sema3a|Cfl1|Grin3a|Cobl|Map1s|Arhgap44|Disc1|Sdc2|Carm1|Slc25a46|Flrt1|Cdc42|Pak3|Picalm|Gpr37|Actr2|Tmeff1|Nlgn1|Rap2a|Trappc4|Psen1|Ube3a|Klhl1|Arf6|Tmem106b|Stau2|Hecw1
GOBP_DENDRITE_EXTENSION	LCtyr_vs_LCyfp	0.717491	0.94182	0.00799143	0.245347	0.837766	32	Syt4|Rims1|Plaa|Syt17|Sh3gl2|Tmem108|Auts2|Slc9a6|Syt1|Llph
GOBP_DENDRITE_MORPHOGENESIS	LCtyr_vs_LCyfp	0.858724	0.978871	0.0088686	-0.178204	-0.838094	129	Cul7|Abi3|Itpka|Tnik|Id1|Efna1|Lrp4|Reln|Kif1a|Nedd4l|Tanc2|Nedd4|Dtnbp1|Farp1|Ankrd27|Kndc1|Hdac6|Ngef|Sipa1l1|Chrna3|Lzts1|Fbxo31|Pdlim5|Stk11|Ppp3ca|Baiap2|Ss18l1|Cux2|Mef2a|Slc11a2|Rere
GOBP_DENDRITIC_CELL_DIFFERENTIATION	LCtyr_vs_LCyfp	0.943716	0.993966	0.00622261	0.194747	0.650155	29	Itgb8|Tmem176b|Psen1|Cebpb|Tmem176a|Lgals9
GOBP_DENDRITIC_CELL_MIGRATION	LCtyr_vs_LCyfp	0.542846	0.878262	0.0100985	0.326215	0.934728	16	Calr|Cdc42|Lgals9|Eps8|Trpm4|Ext1
GOBP_DENDRITIC_SPINE_DEVELOPMENT	LCtyr_vs_LCyfp	0.202539	0.61696	0.0176623	0.274859	1.15605	88	Foxo6|Prmt3|Camk1|Uba6|Dbnl|Arf4|Zdhhc15|Cfl1|Grin3a|Arhgap44|Disc1|Cdc42|Pak3|Actr2|Nlgn1|Psen1|Ube3a|Arf6|Stau2|Zfp365|Sdk1|Hdac2|Lzts3|Lrrk2|Pafah1b1|Shank1|Wasl|Abi2|Arc|Fmr1|Llph|Eif4g2|Pten
GOBP_DENDRITIC_SPINE_MAINTENANCE	LCtyr_vs_LCyfp	0.518723	0.864045	0.0114578	-0.311054	-0.951593	18	Itpka|Abhd17b|Insr|Igf1r|Itga3|Fcgr2b|Apoe|Tanc1
GOBP_DENDRITIC_SPINE_MORPHOGENESIS	LCtyr_vs_LCyfp	0.737014	0.947976	0.00764028	0.219235	0.848202	57	Prmt3|Dbnl|Zdhhc15|Cfl1|Arhgap44|Cdc42|Pak3|Actr2|Nlgn1|Ube3a|Stau2|Zfp365|Lzts3|Lrrk2|Pafah1b1|Shank1|Wasl|Abi2|Arc
GOBP_DEOXYRIBONUCLEOSIDE_MONOPHOSPHATE_METABOLIC_PROCESS	LCtyr_vs_LCyfp	0.46328	0.833539	0.0112607	0.353967	0.996051	15	Pnp2|Dnph1|Adk|Tymp|Dpyd|Nt5m
GOBP_DEOXYRIBOSE_PHOSPHATE_CATABOLIC_PROCESS	LCtyr_vs_LCyfp	0.694571	0.935003	0.00944276	-0.256759	-0.848892	24	Tdg|Ogg1|Dut|Neil2
GOBP_DEOXYRIBOSE_PHOSPHATE_METABOLIC_PROCESS	LCtyr_vs_LCyfp	0.602684	0.903437	0.00912737	0.260749	0.909146	35	Pnp2|Rrm2b|Nudt16|Ung|Adk|Mbd4|Tymp|Dtymk|Nudt15
GOBP_DEPHOSPHORYLATION	LCtyr_vs_LCyfp	0.521746	0.866119	0.00891346	0.194358	0.978843	338	Ppp1r15a|Ptprb|Hsp90b1|Rcan1|Ppp1r3e|Dusp3|Chp1|Slc39a10|Plpp1|Ppp2ca|Dusp1|Cpped1|Cdc25a|Phospho2|Tgfb1|Ppp1r35|Ppp5c|Ppp6c|Ensa|Tigar|Nudt16|Minpp1|Plpp5|Mtmr1|Sgpp1|Calm3|Calm1|Acp1|Ppp2r5b|Ywhab|Ephx2|Ppp1cb|Ilkap|Ptp4a2|Rprd1b|Ywhae|Mtmr6|Mtmr2|Dusp23|Bag4|Ppp2r1b|Dusp19|Gna12|Phospho1|Plpp6|Ptp4a1|Ptpn9|Ptprz1|Plppr1|Rprd1a|Inpp5e|Eya2|Ppa2|Tns2|Acp7|Dusp16|Ppp2r5a|Pgp|Dnajc6|Sacm1l|Ptpn4|Nck1|Rpap2|Ppp1r11|Gba|Mtmr14|Ptp4a3|Eya1|Ppp1r3c|Lrrk2|Acp2|Fra10ac1|Plpp7|Pdgfrb|Ppp2r3c|Dusp6|Ppp1r3b|Plek|Nt5m|Nceh1|Inpp5f|Inpp5k|Nt5e|Ptprg|Ctdspl2|Dusp22|Ssu72|Smpd1|Ppp1r2|Ppp3cb|Hdhd2|Mtmr9|Sdhaf2|Pten|Pfkfb3|Lgals3|Thnsl2|Pptc7|Ptpro|Ppp1r15b|Fam220a|Cttnbp2nl|Nt5c1a|Uri1|Ptprm|Ppp6r1|Ppp1ca|Plppr2|Ctdspl|Fkbp1a|Tiprl
GOBP_DETECTION_OF_ABIOTIC_STIMULUS	LCtyr_vs_LCyfp	0.570432	0.888982	0.00932054	0.237973	0.937077	62	Nmt1|Nmt2|Elovl4|Camkmt|Bace1|Tacr1|Opn3|Lhfpl5|Asic2|Ccdc66|Calca
GOBP_DETECTION_OF_BIOTIC_STIMULUS	LCtyr_vs_LCyfp	0.21713	0.635944	0.0192184	-0.416765	-1.21064	15	Ptprj|Lbp|C4b|H2-Eb1
GOBP_DETECTION_OF_LIGHT_STIMULUS	LCtyr_vs_LCyfp	0.0767478	0.412423	0.0309101	0.437624	1.40618	25	Nmt1|Nmt2|Elovl4|Camkmt|Opn3|Asic2|Ccdc66|Gpr88|Gnaq
GOBP_DETECTION_OF_MECHANICAL_STIMULUS	LCtyr_vs_LCyfp	0.438059	0.818282	0.0129156	-0.303078	-1.01144	25	Cxcl12|Adgrv1|Ptk2|Mkks|Kit|Jup|Phf24|Ano3|Kcna1
GOBP_DETECTION_OF_MECHANICAL_STIMULUS_INVOLVED_IN_SENSORY_PERCEPTION	LCtyr_vs_LCyfp	0.745141	0.951094	0.00887409	-0.266687	-0.802712	17	Cxcl12|Adgrv1|Mkks|Kit|Phf24|Kcna1
GOBP_DETECTION_OF_STIMULUS	LCtyr_vs_LCyfp	0.663154	0.924015	0.00808861	0.211096	0.902204	96	Nmt1|Nmt2|Atf2|Elovl4|Camkmt|Bace1|Tacr1|Opn3|Calm3|Calm1|Gck|Lpo|Lhfpl5|Asic2|Ccdc66|Calca
GOBP_DETECTION_OF_STIMULUS_INVOLVED_IN_SENSORY_PERCEPTION	LCtyr_vs_LCyfp	0.901561	0.985072	0.00788933	-0.196052	-0.72671	38	Cxcl12|Adgrv1|Cacna2d4|Ntsr1|Cep250|Mkks|Kit|Mmp24|Phf24|Kcna1|Reep6
GOBP_DETECTION_OF_STIMULUS_INVOLVED_IN_SENSORY_PERCEPTION_OF_PAIN	LCtyr_vs_LCyfp	0.739722	0.949252	0.00889531	-0.271538	-0.803988	16	Cxcl12|Ntsr1|Mmp24|Phf24|Kcna1
GOBP_DETECTION_OF_VISIBLE_LIGHT	LCtyr_vs_LCyfp	0.0792999	0.417394	0.0306279	0.489967	1.42622	17	Nmt1|Nmt2|Elovl4|Camkmt|Opn3|Ccdc66|Gpr88|Gnaq
GOBP_DETOXIFICATION	LCtyr_vs_LCyfp	0.047807	0.331252	0.0382892	0.331318	1.37066	80	Rdh11|Srxn1|Sesn2|Gch1|Gpx3|Esd|Prdx3|Pim1|Txnrd1|Gsto1|Trp53inp1|Nos3|Lpo|Gsr|Prdx1|Gstp1|Slc22a5|Ubiad1|Akr1a1
GOBP_DEVELOPMENTAL_CELL_GROWTH	LCtyr_vs_LCyfp	0.945121	0.994136	0.00542831	0.166595	0.786627	191	Mex3c|Wnt5a|Syt4|Itgb1|Fgf13|Ndel1|Yy1|Alcam|Tomm70a|Dbnl|Rims1|Plaa|Bdnf|Sema3a|Bmpr2|Gsk3a|Impact|Cobl|Prmt2|Disc1|Sema3e|Trpv2|Flrt1|Srf|Sema5a|Rnf6|Syt17|Cpne1|Rgs4|Efna5|Sh3gl2|Pak6|Rab11a|Sema3c
GOBP_DEVELOPMENTAL_GROWTH	LCtyr_vs_LCyfp	0.357678	0.763579	0.0182804	-0.185886	-1.02258	475	Plxna4|Dnm2|Rarg|Mtor|Mapk14|Ptch1|Arid2|Ptk7|Sema6a|Tenm4|Plxna3|Chd7|Agrn|Gpat4|Sav1|Prkcz|Stra6|Vegfa|Ctr9|Epb41l5|Lrp4|Bbs2|Cxcl12|Acvr2b|Kif26b|Arih2|Trim28|Ep300|Map1b|Ryk|Nedd4l|Akap13|Arid5b|Sptbn2|Mfsd2a|Syt2|Kdm5b|Evc|Megf8|Mapt|Bcl2|Slc12a5|Nrp2|Gh|Lhx1|Dpysl2|Insr|Dip2b|Spg11|Slit2|Rbp4|Plec|Alkbh1|Sema4a|Sox10|Barhl2|Ehmt2|Socs2|Nipbl|Mdk|Spry1|Hdac6|Fxn|Stk40|Med1|Ccm2|Syt3|Nkd1|Zpr1|Ezr|Med12|Rtn4r|Ptpn11|Smpd3|Mkks|Ist1|Prl|Fgf9|Foxo3|Rbbp6|Fn1|Gpam|Rdh10|Ar|Ctc1|Hopx|Unc13a|Gata3|Sema6d|Taf8|Dusp10|Igf2|Trp53|Sema6c|Pou4f2|Pdlim5|Stk11|Hsp90ab1|Ppp3ca
GOBP_DEVELOPMENTAL_GROWTH_INVOLVED_IN_MORPHOGENESIS	LCtyr_vs_LCyfp	0.282769	0.703692	0.0186693	-0.212762	-1.0651	200	Plxna4|Dnm2|Rarg|Ptk7|Sema6a|Plxna3|Prkcz|Vegfa|Epb41l5|Cxcl12|Kif26b|Trim28|Map1b|Ryk|Nedd4l|Syt2|Kdm5b|Megf8|Mapt|Nrp2|Lhx1|Dpysl2|Dip2b|Spg11|Slit2|Sema4a|Barhl2|Spry1|Hdac6|Med1|Syt3|Nkd1|Med12|Rtn4r|Ist1|Fn1|Rdh10|Unc13a|Sema6d|Sema6c|Pou4f2|Stk11|Hsp90ab1|Sema3b|Macf1|Tnr|Sin3a|Crabp2|Sema4g|Trim46|Wasf1|Magi2|Rnd2|Iqgap1|Apoe|Eif2ak4|Esr1|Mt3|Shtn1|D130043K22Rik|Dbn1
GOBP_DEVELOPMENTAL_INDUCTION	LCtyr_vs_LCyfp	0.412011	0.804605	0.0121214	0.344047	1.03077	19	Wnt5a|2210016L21Rik|Sox8|Robo1|Frs2|Fzd5|Sox9
GOBP_DEVELOPMENTAL_MATURATION	LCtyr_vs_LCyfp	0.488469	0.847499	0.00975898	0.207669	0.985226	198	Ddit3|Wnt5a|Snx10|Nom1|Arcn1|Arhgef15|Ret|Snapin|Ebp|Abhd2|Hoxa5|Bloc1s3|Zdhhc15|Tdrd5|Cx3cl1|Sox8|Disc1|Hif1a|Akr1b3|Fev|Rnd1|Cdk5r2|Picalm|Ywhaz|Gal|Gdf11|Ptprn|Clcn3|Ednrb|Phospho1|Dag1|Syp|Pde3a|Nppc|Kdm1a|Fzd5|Cln5|Bloc1s5|Gba|Stxbp1|Tal1|Dld|Fam210b|Lrrk2|Pfn1|Nefl|Shank1|Prkaca|Sirt2|C1ql1|Atp6ap2|Gja1|Ntn4|Ext1|B4galt5|Rb1|Acvrl1
GOBP_DEVELOPMENTAL_PIGMENTATION	LCtyr_vs_LCyfp	0.481819	0.843416	0.012312	-0.270098	-0.98171	35	Mreg|Hps4|Bax|Bcl2|Ankrd27|Spns2|Sox10|Usp13
GOBP_DEVELOPMENT_OF_PRIMARY_FEMALE_SEXUAL_CHARACTERISTICS	LCtyr_vs_LCyfp	0.810951	0.967702	0.00689933	0.200811	0.818397	74	Hspa5|Vgf|Ubb|Eif2b2|Sfrp1|Nos3|Kitl|Lfng|Zfx|Idh1|Ptprn|Ube3a|Cebpb|Myc|Gpr149|Sirt1
GOBP_DEVELOPMENT_OF_PRIMARY_SEXUAL_CHARACTERISTICS	LCtyr_vs_LCyfp	0.388437	0.790779	0.011589	0.224377	1.02922	153	Hspa5|Wnt5a|Vgf|Eif2s2|Wdr48|Cbl|Ubb|Rnf38|Fndc3a|Eif2b2|Acvr2a|Arid4a|Sema3a|Pdgfa|Ybx3|Sox8|Adgrg1|Sfrp1|Basp1|Nos3|Kitl|Wdr19|Lfng|Zfx|Idh1|Ptprn|Ube3a|Cebpb|Myc|Gpr149|Sirt1|Hmgb2|Immp2l|Nhlh2|Srd5a1|Patz1|Sox9|Ing2
GOBP_DE_NOVO_PROTEIN_FOLDING	LCtyr_vs_LCyfp	0.105221	0.474632	0.025966	0.378206	1.32677	36	Sdf2l1|Hspa5|St13|Hspa13|Entpd5|Dnajb12
GOBP_DIACYLGLYCEROL_METABOLIC_PROCESS	LCtyr_vs_LCyfp	0.0124778	0.171394	0.0848405	-0.524975	-1.67611	21	Dgkh|Gpat4|Dgat1|Dgat2|Dgkz|Pgs1|Gpam|Dgkd
GOBP_DICARBOXYLIC_ACID_CATABOLIC_PROCESS	LCtyr_vs_LCyfp	0.29412	0.71213	0.0149476	0.396388	1.1358	16	Pm20d2|Acot8|Aspa
GOBP_DICARBOXYLIC_ACID_METABOLIC_PROCESS	LCtyr_vs_LCyfp	0.612526	0.906137	0.0087715	0.227452	0.917397	70	Pm20d2|Acot8|Mthfd2|Gclc|Slc25a32|Shmt2|Aspa|Gclm|Gls|Idh1|Slc19a1|Mthfd2l|Sucla2|Idh3b|Mdh1|Grhpr|Slc46a1|Acsf3|Fh1
GOBP_DICARBOXYLIC_ACID_TRANSPORT	LCtyr_vs_LCyfp	0.492965	0.849648	0.0103387	0.246745	0.97749	64	Syt4|Itgb1|Lrrc8d|Slc25a32|Slc25a30|Cln8|Arl6ip5|Kcnj10|Arl6ip1|Slc19a1|Psen1|Apba1|Slc1a4|Gipc1|Stxbp1|Praf2|Slc46a1|Slc17a6|Gja1|Slc25a18|Trh|Slc1a1|Gabbr1|Slc12a2
GOBP_DIENCEPHALON_DEVELOPMENT	LCtyr_vs_LCyfp	0.448786	0.82472	0.0111155	0.262905	1.00171	53	Nog|Wnt5a|Pcsk1|Olig2|Ubb|Ndnf|Sema3a|Shh|Sema5a|Myc|Nhlh2|Srd5a1|Ptchd1
GOBP_DIGESTION	LCtyr_vs_LCyfp	0.493134	0.849648	0.0122851	-0.243849	-0.977637	54	Nr1h3|Tjp2|Neurod1|Rbp4|Mdk|Wnk4|Tifab|Sst|Npr3|Ezr|Chrm3|Lpcat3|Ucn|Aco1|Lima1
GOBP_DIGESTIVE_SYSTEM_DEVELOPMENT	LCtyr_vs_LCyfp	0.785998	0.963052	0.00922477	-0.194346	-0.853944	87	Ift172|Sav1|Stra6|Epb41l5|Acvr2b|Chd8|Megf8|Bcl2|Insr|Hes1|Hmgcs2|Sox10|Nipbl|Zic3|Wdpcp|Fgf9|Pdgfra|Kit|Igf2
GOBP_DIGESTIVE_SYSTEM_PROCESS	LCtyr_vs_LCyfp	0.337911	0.750199	0.0154723	-0.274541	-1.06629	47	Nr1h3|Tjp2|Neurod1|Rbp4|Mdk|Wnk4|Tifab|Npr3|Ezr|Chrm3|Lpcat3|Ucn|Aco1|Lima1
GOBP_DIGESTIVE_TRACT_MORPHOGENESIS	LCtyr_vs_LCyfp	0.761381	0.956622	0.00892572	-0.234091	-0.818497	30	Stra6|Epb41l5|Acvr2b|Bcl2|Sox10|Nipbl
GOBP_DIOL_BIOSYNTHETIC_PROCESS	LCtyr_vs_LCyfp	0.889784	0.983468	0.00769177	-0.222152	-0.690884	19	Sptlc1|Abca2
GOBP_DIOL_METABOLIC_PROCESS	LCtyr_vs_LCyfp	0.806166	0.965819	0.00848128	-0.229726	-0.782203	27	Sptlc1|Abca2|Degs2
GOBP_DIVALENT_INORGANIC_CATION_HOMEOSTASIS	LCtyr_vs_LCyfp	0.251155	0.673727	0.0146177	0.217887	1.08098	291	Ddit3|Adcyap1|Cd24a|Hsp90b1|Calr|Wnt5a|Atg5|Bak1|Snx10|Slc39a10|F2r|Cd55|Vapb|Gsto1|Nol3|Hexb|Chrna7|Tmem165|Tacr1|Grin2b|Slc39a13|Cx3cl1|Xk|Calm3|Calm1|Disc1|Ric3|Cav2|Herpud1|Trpv2|Atp1b1|Slc41a1|Tmco1|Itpr3|Pla2g6|Gng3|Ywhae|Cnnm2|Atp2a1|Mchr1|Slc39a7|Mcoln1|Calca|Bcap31|Nptn|Atf4|1600014C10Rik|Psen1|Ednrb|Lpar1|Hcrtr1|Ptger4
GOBP_DNA_BIOSYNTHETIC_PROCESS	LCtyr_vs_LCyfp	0.990223	0.998167	0.00808759	-0.150178	-0.721403	149	Faap20|Map3k4|Pole4|Trex1|Prkcq|Nvl|Tep1|Rfc4|Poldip2|Hnrnpu|Parp4|Phb|Wrn|Nhp2|Mad2l2|Parp10|Lin9|Ten1|Pold1|Pkib|Smpd3|Jade2|Ctc1|Trp53|Hsp90ab1|Vcp|Cct7|Kcnk2|Prkd2|Smg6|Poli|Tfdp1|Cyp1b1|Exosc10|Gar1|Rfc1|Hnrnpa1|Cct2|Tom1l1|Pcna
GOBP_DNA_CATABOLIC_PROCESS	LCtyr_vs_LCyfp	0.295101	0.712405	0.0161953	-0.361821	-1.12525	19	Trex1|Bax|Exog|Hsf1|Dicer1|Cecr2|Dffb|Dnase1|Xrn2|Cidea|Atm|Mus81|Aifm1
GOBP_DNA_CATABOLIC_PROCESS_ENDONUCLEOLYTIC	LCtyr_vs_LCyfp	0.524933	0.867764	0.0113374	-0.320412	-0.948696	16	Bax|Exog|Hsf1|Dicer1|Cecr2|Dffb|Dnase1
GOBP_DNA_CONFORMATION_CHANGE	LCtyr_vs_LCyfp	0.000460714	0.0236775	0.498493	-0.309701	-1.55373	203	Dnmt1|Setdb1|Acin1|Helq|Chd4|Chd2|Baz2a|Baz1b|Znfx1|Recql5|Chd7|Paf1|Axin1|Rsf1|Mcm7|Ctr9|Upf1|Ubn2|Ncapd2|Mcm2|G3bp1|Chd8|Trex1|Ppm1d|Atf7ip|Akap8|Trim28|Morc2a|Bahd1|Dnmt3a|Ubr2|Rfc4|Phf2|Ubn1|Dhx9|Grwd1|Akap8l|Cdan1|Cabin1|Wrn|Rad54l2|Scmh1|Parp10|Itgb3bp|Ighmbp2|Rtel1|Top3a
GOBP_DNA_DAMAGE_RESPONSE_SIGNAL_TRANSDUCTION_BY_P53_CLASS_MEDIATOR	LCtyr_vs_LCyfp	0.0362414	0.292776	0.044743	0.376619	1.4459	55	Cdkn1a|Sesn2|Plk3|Mdm2|Cops3|Spred2|Triap1|Zfp385a|Pmaip1|Plk2|Rps27l|Cd44|Sirt1|Kdm1a|Atr
GOBP_DNA_DEALKYLATION	LCtyr_vs_LCyfp	0.139749	0.532161	0.0244965	-0.411087	-1.297	20	Tdg|Trim28|Alkbh1|Alkbh2|Usp7|Gata3|Alkbh4|Apobec3|Tet2|Tet3
GOBP_DNA_DEPENDENT_DNA_REPLICATION	LCtyr_vs_LCyfp	0.639942	0.915245	0.00825652	0.208998	0.916388	113	Pola2|Rrm2b|Mcm6|Kat7|Pold4|Gins3|Hmga1|Orc5|Gmnn|Ddx23|Tipin|Cdt1|Orc3|Traip|Orc2|Lrwd1|Orc4|Dnaja3|Gins4|Wiz|Zfp365|Recql|Primpol|Fen1|Tonsl|Atr|Pold3|Setmar|Prim2|Eme2
GOBP_DNA_DEPENDENT_DNA_REPLICATION_MAINTENANCE_OF_FIDELITY	LCtyr_vs_LCyfp	0.939782	0.992753	0.00623783	0.194184	0.663061	32	Tipin|Traip|Zfp365|Primpol|Tonsl|Atr|Setmar|Eme2|Alyref
GOBP_DNA_DOUBLE_STRAND_BREAK_PROCESSING	LCtyr_vs_LCyfp	0.626399	0.911541	0.0100409	-0.302618	-0.879058	15	Slx1b|Rbbp8|Helb|4930447C04Rik|Exd2|Wdr70
GOBP_DNA_GEOMETRIC_CHANGE	LCtyr_vs_LCyfp	0.0347617	0.285282	0.0526948	-0.32998	-1.39555	71	Helq|Chd4|Chd2|Recql5|Chd7|Mcm7|Upf1|Mcm2|G3bp1|Chd8|Trex1|Rfc4|Dhx9|Wrn|Rad54l2|Ighmbp2|Rtel1
GOBP_DNA_INTEGRITY_CHECKPOINT_SIGNALING	LCtyr_vs_LCyfp	0.906332	0.985488	0.00609179	0.181961	0.769859	91	Cdkn1a|Ccng1|Plk3|Atf2|Mdm2|Rint1|Taok3|Triap1|Tipin|Cdt1|Plk2|Rad9a|Wac|Rps27l|Babam1|Atr|Setmar|Syf2|Eme2|Cdkn1b|Rad17|Pidd1|Topbp1|Rhno1|Cul4a|Nae1
GOBP_DNA_METHYLATION	LCtyr_vs_LCyfp	0.151938	0.552085	0.0240285	-0.327466	-1.23606	41	Dnmt1|Baz2a|Ppm1d|Atf7ip|Trim28|Dnmt3a|Ehmt2|Kmt2a|Mta2|Ehmt1
GOBP_DNA_METHYLATION_DEPENDENT_HETEROCHROMATIN_ASSEMBLY	LCtyr_vs_LCyfp	0.0786468	0.415705	0.0331536	-0.471294	-1.41857	17	Dnmt1|Setdb1|Atf7ip|Trim28|Morc2a|Dnmt3a
GOBP_DNA_METHYLATION_OR_DEMETHYLATION	LCtyr_vs_LCyfp	0.103947	0.471213	0.0296432	-0.3142	-1.27253	57	Dnmt1|Tdg|Baz2a|Ppm1d|Atf7ip|Trim28|Dnmt3a|Alkbh1|Ehmt2|Kmt2a|Alkbh2|Mta2|Ehmt1|Usp7|Gata3|Alkbh4
GOBP_DNA_MODIFICATION	LCtyr_vs_LCyfp	0.0423621	0.313321	0.0476416	-0.31934	-1.36646	75	Dnmt1|Tdg|Baz2a|Exosc6|Ogg1|Trex1|Ppm1d|Atf7ip|Trim28|Dnmt3a|Neil2|Alkbh1|Ehmt2|Kmt2a|Alkbh2|Mta2|Ehmt1|Usp7|Gata3|Alkbh4
GOBP_DNA_PACKAGING	LCtyr_vs_LCyfp	0.00337569	0.0827782	0.175479	-0.323629	-1.52342	130	Dnmt1|Setdb1|Acin1|Baz2a|Baz1b|Znfx1|Paf1|Axin1|Rsf1|Ctr9|Ubn2|Ncapd2|Mcm2|Ppm1d|Atf7ip|Akap8|Trim28|Morc2a|Bahd1|Dnmt3a|Ubr2|Phf2|Ubn1|Grwd1|Akap8l|Cdan1|Cabin1|Scmh1|Parp10|Itgb3bp
GOBP_DNA_RECOMBINATION	LCtyr_vs_LCyfp	0.0530528	0.346765	0.045152	-0.2481	-1.24039	198	Ep400|Brd8|Helq|Prkdc|Slx1b|Trrap|Arid2|Recql5|Supt6|Pogz|Actl6a|Exosc6|Setd2|Zfyve26|Mcm7|Rbbp8|Mcm2|Gm960|Mlh1|Bcl6|Trex1|Hdac10|Rpa2|Rec8|Ubr2|Tep1|Trp53bp1|Ino80d|Apex2|Wrn|Msh6|Nipbl|Mad2l2|Morf4l1|Ighmbp2|Cdc7|Rtel1|Top3a
GOBP_DNA_REPAIR	LCtyr_vs_LCyfp	0.00595604	0.115142	0.14672	-0.242529	-1.31091	395	Ep400|Brd8|Tdg|Faap20|Helq|Prkdc|Nudt1|Slx1b|Trrap|Sirt7|Arid2|Recql5|Pogz|Gtf2i|Actl6a|Cib1|Ascc2|Ogg1|Xab2|Cdk9|Setd2|Herc2|Zfyve26|Mcm7|Upf1|Rbbp8|Mcm2|Mlh1|Trex1|Hdac10|Rpa2|Emsy|Wdhd1|Trim28|Rnf113a1|Rec8|Spire1|Smg1|Rfc4|Poldip2|Cep164|Parp4|Eepd1|Bccip|Dhx9|Fancc|Neil2|Alkbh1|Polr2i|Trp53bp1|Nudt16l1|Ino80d|Tmem161a|Apex2|Csnk1e|Wrn|Fancg|Msh6|Nipbl|Mad2l2|Parp10|Alkbh2|Hpf1|Huwe1|Hsf1|Fancl|Morf4l1|Iffo1|Ighmbp2|Cdc7|Gtf2h3|Rtel1|Top3a|Hinfp|Pold1|Ddb1|Paxip1|Kif22|Mdc1|Rbx1|Usp7|Nfrkb|Fus|Inip|Dtx3l|Dot1l|Hus1|Cdc5l|Pml|Trp53
GOBP_DNA_REPLICATION	LCtyr_vs_LCyfp	0.931122	0.990419	0.0054395	0.16824	0.80583	214	Pola2|Rrm2b|Yy1|Ppp2ca|Mcm6|Kat7|Pold4|Ino80c|Gins3|Hmga1|Tnfaip1|Rbms1|S100a11|Atf1|Orc5|Gmnn|Ddx23|Ruvbl2|Tipin|Cdt1|Ino80b|Orc3|Cdc42|Traip|Tbrg1|Orc2|Lrwd1|Supt16|Nap1l1|Orc4|Cinp|Dnaja3|Chaf1a|Gins4|Uchl5|Wiz|Zfp365|Recql|Primpol|Lig4|Fen1|Tonsl|Atr|Pold3|Set|Setmar|Prim2|Eme2|Dnajc2
GOBP_DNA_REPLICATION_INDEPENDENT_CHROMATIN_ORGANIZATION	LCtyr_vs_LCyfp	0.281521	0.70307	0.0166036	-0.385613	-1.14175	16	Ubn2|Ubn1|Cabin1|Itgb3bp
GOBP_DNA_REPLICATION_INITIATION	LCtyr_vs_LCyfp	0.0802831	0.41875	0.0301566	0.423846	1.38881	27	Pola2|Mcm6|Kat7|Gins3|Orc5|Gmnn|Cdt1|Orc3|Orc2|Lrwd1|Orc4
GOBP_DNA_STRAND_ELONGATION	LCtyr_vs_LCyfp	0.846375	0.975924	0.00691626	0.221242	0.750214	31	Yy1|Ino80c|Ruvbl2|Rad50|Ino80b
GOBP_DNA_SYNTHESIS_INVOLVED_IN_DNA_REPAIR	LCtyr_vs_LCyfp	0.326108	0.74157	0.0154417	-0.323254	-1.09011	26	Faap20|Trex1|Poldip2|Wrn|Mad2l2|Parp10|Pold1
GOBP_DNA_TEMPLATED_TRANSCRIPTION_ELONGATION	LCtyr_vs_LCyfp	0.123721	0.507346	0.0273517	-0.290066	-1.23113	72	Recql5|Supt6|Ddx39b|Cdk9|Setd2|Brd4|Paf1|Axin1|Ctr9|Zfp326|Ell|Supt4a|Hnrnpu|Polr2i|Sox10
GOBP_DNA_TEMPLATED_TRANSCRIPTION_INITIATION	LCtyr_vs_LCyfp	0.0948241	0.451565	0.0265882	0.294094	1.26307	99	Taf9b|Taf7|Jun|Polr1e|Zfp451|Gtf2b|Taf6l|Psmc6|Brf2|Mitf|Sub1|Nat14|Ppargc1a|Taf3|Tfb2m|Taf4b|E2f3|Gtf2e2|Srf|Dr1|Med14|Taf11|Myc
GOBP_DNA_TEMPLATED_TRANSCRIPTION_TERMINATION	LCtyr_vs_LCyfp	0.670875	0.926208	0.009595	-0.279067	-0.853738	18	Scaf4|Ttf1|Dhx9
GOBP_DNA_UNWINDING_INVOLVED_IN_DNA_REPLICATION	LCtyr_vs_LCyfp	0.61461	0.906737	0.0101761	-0.305301	-0.886851	15	Recql5|Mcm7|Mcm2|Wrn
GOBP_DOPAMINERGIC_NEURON_DIFFERENTIATION	LCtyr_vs_LCyfp	0.0691399	0.391659	0.0327096	0.448804	1.42596	24	Phox2b|Wnt5a|Manf|Sfrp1|Hif1a|Lmx1b|Shh
GOBP_DOPAMINE_METABOLIC_PROCESS	LCtyr_vs_LCyfp	0.00539836	0.108981	0.118213	0.496046	1.71814	34	Th|Gch1|Tacr3|Vps35|Ddc|Hprt|Comt|Gpr37|Npy|Maoa|Htr1a|Npr1|Sncb|Pnkd
GOBP_DOPAMINE_RECEPTOR_SIGNALING_PATHWAY	LCtyr_vs_LCyfp	0.34505	0.755049	0.0133116	0.312519	1.07524	33	Gnai3|Vps35|Gsk3a|Cav2|Ncstn|Gnas|Nsg2|Rgs4|Gng2|Gnb1|Nsg1|Adcy5|Lrrk2|Gnal
GOBP_DOPAMINE_SECRETION	LCtyr_vs_LCyfp	0.835373	0.974009	0.00701011	0.226473	0.756073	29	Syt4|Syt5|Sncg|Syt17|Syt13|Chrna6|Syt1|Syt12|Syt6|Gabbr1|Chrna4|Oprk1|Syt10|Drd2
GOBP_DOPAMINE_TRANSPORT	LCtyr_vs_LCyfp	0.611282	0.906137	0.00903207	0.257749	0.904198	36	Syt4|Rab3b|Slc18a2|Syt5|Sncg|Syt17|Syt13
GOBP_DORSAL_VENTRAL_NEURAL_TUBE_PATTERNING	LCtyr_vs_LCyfp	0.659887	0.922916	0.00971032	-0.281409	-0.860901	18	Tctn1|Ptch1|Gpr161|Tulp3
GOBP_DORSAL_VENTRAL_PATTERN_FORMATION	LCtyr_vs_LCyfp	0.756173	0.954733	0.00742914	0.212764	0.842875	64	Ddit3|Nog|Ift52
GOBP_DOSAGE_COMPENSATION	LCtyr_vs_LCyfp	0.407347	0.801902	0.0133289	-0.348577	-1.03209	16	Upf1|Eif1|Hnrnpu|Ythdc1
GOBP_DOUBLE_STRAND_BREAK_REPAIR	LCtyr_vs_LCyfp	0.0422076	0.312944	0.0505171	-0.253857	-1.2627	191	Ep400|Brd8|Helq|Prkdc|Slx1b|Trrap|Sirt7|Arid2|Recql5|Pogz|Actl6a|Cib1|Ogg1|Setd2|Zfyve26|Mcm7|Rbbp8|Mcm2|Mlh1|Rpa2|Rec8|Spire1|Trp53bp1|Nudt16l1|Wrn|Nipbl|Mad2l2|Hpf1|Hsf1|Morf4l1|Iffo1|Cdc7|Rtel1|Top3a|Fus|Inip|Dtx3l|Hus1|Pml|Trp53|Tdp1|Mrgbp|Vcp|Epc1|Ints3|Kdm2a|Helb|Sfpq|Mms19|Fancm|Ruvbl1|Setx|Slf1|Nsmce1|Actr5|Marf1|Sirt6|Trip12|4930447C04Rik|Ppp4c|Exd2|Xrcc1|Wdr70
GOBP_DOUBLE_STRAND_BREAK_REPAIR_VIA_NONHOMOLOGOUS_END_JOINING	LCtyr_vs_LCyfp	0.567708	0.887422	0.0111945	-0.238286	-0.939628	50	Prkdc|Sirt7|Mlh1|Trp53bp1|Nudt16l1|Mad2l2|Hsf1|Iffo1
GOBP_DSRNA_PROCESSING	LCtyr_vs_LCyfp	0.425002	0.810148	0.0134031	-0.268712	-1.01429	41	Ncor2|Pum1|Adar|Ddx5|Ago4|Dicer1|Ago3|Trp53|Ppp3ca|Smad3|Pus10|Esr1|Tsn|Lin28b
GOBP_EAR_DEVELOPMENT	LCtyr_vs_LCyfp	0.738196	0.948877	0.0100303	-0.187853	-0.896126	142	Ptk7|Otx1|Chd7|Scrib|Triobp|Neurod1|Trip11|Stra6|Mcm2|Pvalb|Rpl38|Osr1|Adgrv1|Slc4a7|Bcl2|Ift27|Hes1|Cdh23|Jag2|Nipbl|Ccm2|Tifab|Ptpn11|Sobp|Wdpcp|Fgf9|Rdh10|Fzd2|Gata3|Mks1|Calb1|Kcnk2|Myo6|Foxg1|Tprn|Gjb6|Ttc8|Zic1|Pax8|Ntn1|Maf|Rbpj|Sdc4|Lin7a|Cebpa|Whrn|Tgfb3
GOBP_EAR_MORPHOGENESIS	LCtyr_vs_LCyfp	0.856191	0.978871	0.00851315	-0.189957	-0.806236	72	Ptk7|Otx1|Chd7|Scrib|Triobp|Rpl38|Osr1|Cdh23|Nipbl|Tifab|Sobp|Wdpcp|Fgf9|Fzd2|Gata3
GOBP_EATING_BEHAVIOR	LCtyr_vs_LCyfp	0.189627	0.599608	0.0190679	0.387089	1.22987	24	Th|Prlh|Uchl1|Tacr1
GOBP_ECTODERM_DEVELOPMENT	LCtyr_vs_LCyfp	0.402155	0.799413	0.0134692	-0.344043	-1.03555	17	Epb41l5|Lhx1|Ets2|Stx2|Zbtb17|Amer2|Tpt1|Smurf1|Zbtb7b|Vps52
GOBP_ELECTRON_TRANSPORT_CHAIN	LCtyr_vs_LCyfp	7.439e-05	0.00692491	0.538434	-0.377502	-1.76104	123	Ndufc1|Aoc2|Ndufa12|Slc25a13|Aldh2|Cox7a2|Gldc|Ndufa1|Phgdh|Ncf2|Ndufb6|Ndor1|Ndufa3|Surf1|Ndufs5|Ndufb2|Ndufa5|Ndufs2|P4ha2|Plec|Ncf1|Uqcrq|Uqcrh|Aifm2|Ndufs7|Dguok|Ndufb10|Mybbp1a|Ndufb4|Ndufs6|Ndufb3|Ndufv1|Ndufv3|Ndufb8|Fdx1|Cox7c|Ndufa2|Uqcrb|Ndufa13|Cox15|Ndufb9|Glrx2|Asph|Ndufs3|Loxl2|Uqcr10|Dhrs3|Ndufa6|Coa6|Etfb|Cyc1
GOBP_EMBRYONIC_APPENDAGE_MORPHOGENESIS	LCtyr_vs_LCyfp	0.104936	0.474078	0.0298652	-0.29033	-1.24838	77	Rarg|Crebbp|Ptch1|Chd7|Dync2h1|Lrp4|Fras1|Bax|Zbtb16|Osr1|Aff3|Megf8|Ift140|Cyp26b1|Nipbl|Med1|Tulp3|Wdpcp|Cacna1c|Fgf9|Rdh10|Intu
GOBP_EMBRYONIC_AXIS_SPECIFICATION	LCtyr_vs_LCyfp	0.63732	0.914127	0.0088843	0.277147	0.880562	24	Wnt5a|Tdrd5|Cobl|Basp1|Cxxc4|Tmed2|Frs2|Fzd5
GOBP_EMBRYONIC_BRAIN_DEVELOPMENT	LCtyr_vs_LCyfp	0.0216764	0.228736	0.0640344	-0.540996	-1.62836	17	Rnf112|Mfsd2a|Ift140|Med12|En2|Mks1
GOBP_EMBRYONIC_CAMERA_TYPE_EYE_DEVELOPMENT	LCtyr_vs_LCyfp	0.290484	0.708853	0.0166167	-0.32202	-1.1167	29	Rarg|Ift172|Hipk1|Stra6|Pax6|Ift140|Tulp3|Hipk2|Rdh10
GOBP_EMBRYONIC_CAMERA_TYPE_EYE_MORPHOGENESIS	LCtyr_vs_LCyfp	0.424103	0.809366	0.0130323	-0.327689	-1.0191	19	Ift172|Hipk1|Stra6|Pax6
GOBP_EMBRYONIC_CRANIAL_SKELETON_MORPHOGENESIS	LCtyr_vs_LCyfp	0.0746156	0.406981	0.0346712	-0.384706	-1.37832	33	Setd2|Lhx1|Ift140|Nipbl|Tulp3|Med12|Rdh10|Pdgfra|Mmp14|Smad3|Mthfd1
GOBP_EMBRYONIC_DIGESTIVE_TRACT_DEVELOPMENT	LCtyr_vs_LCyfp	0.818291	0.969727	0.00824321	-0.23955	-0.755795	20	Stra6|Nipbl|Fgf9|Pdgfra
GOBP_EMBRYONIC_DIGIT_MORPHOGENESIS	LCtyr_vs_LCyfp	0.752943	0.953507	0.00760924	0.231439	0.822611	38	Nog|Ift52|Wnt5a|Ece1|Shh|Fzd6|Gna12|Lrp5
GOBP_EMBRYONIC_EYE_MORPHOGENESIS	LCtyr_vs_LCyfp	0.166246	0.571625	0.0224472	-0.382686	-1.252	23	Rarg|Ift172|Hipk1|Stra6|Pax6
GOBP_EMBRYONIC_FORELIMB_MORPHOGENESIS	LCtyr_vs_LCyfp	0.683242	0.93014	0.00946806	-0.276436	-0.845687	18	Osr1|Nipbl|Cacna1c|Rdh10|Crabp2
GOBP_EMBRYONIC_HEART_TUBE_DEVELOPMENT	LCtyr_vs_LCyfp	0.872177	0.979607	0.00819999	-0.194432	-0.779516	54	Plxna4|Ift172|Ift122|Megf8|Pitx2|Hes1|Med1|Rnf207|Zic3|Mkks
GOBP_EMBRYONIC_HEART_TUBE_MORPHOGENESIS	LCtyr_vs_LCyfp	0.755547	0.954733	0.00752604	0.22477	0.82884	45	Ift52|Wnt5a|Hif1a|Srf|Shh|Psen1|Vangl2|Tmed2|Arl13b|Gja1|Bbs7|Ndrg4|Notch1
GOBP_EMBRYONIC_HEMOPOIESIS	LCtyr_vs_LCyfp	0.375285	0.780018	0.0128601	0.354687	1.06265	19	Stk3|Stk4|Hif1a|Kitl|Zfpm1|Atf4
GOBP_EMBRYONIC_HINDLIMB_MORPHOGENESIS	LCtyr_vs_LCyfp	0.0200841	0.221679	0.0664116	-0.553719	-1.63949	16	Rarg|Chd7|Zbtb16|Osr1|Aff3|Med1
GOBP_EMBRYONIC_MORPHOGENESIS	LCtyr_vs_LCyfp	0.0242641	0.241803	0.0724413	-0.226171	-1.22634	407	Tctn1|Rarg|Ift172|Crebbp|Ptch1|Hipk1|Ptk7|Tenm4|Otx1|Chd7|Scrib|Mthfr|Triobp|Neurod1|Setd2|Dync2h1|Tsc2|Paf1|Axin1|Stra6|Pax6|Efna1|Ctr9|Epb41l5|Lrp4|Fras1|Deaf1|Acvr2b|Mmp9|Rspo3|Bax|Rpl38|Wnt6|Itga7|Trim28|Zbtb16|Osr1|Aff3|Kdm6b|Ift122|Arfrp1|Megf8|Col8a1|Lhx1|Ets2|Ybx1|Dscaml1|Rbp4|Hes1|Pcgf2|Cdh23|Jag2|Hoxb7|Ift140|Cyp26b1|Nat8|Pofut2|Nipbl|Rack1|Med1|Itga3|Hectd1|Plxnb2|Rnf207|Tulp3|Spint2|Tifab|Itgb4|Med12|Zic3|Lamb1|Hipk2|Mkks|Sobp|Lama5|Wdpcp|Cacna1c|Fgf9|Fn1|Prickle1|Rdh10|Vtn|Ar|Pdgfra|Fzd2|Rock1|Intu|Gata3|Igf2|Trp53|Wnt5b|Mmp14|Cdon|Mks1|Dusp5|Ythdf2|Smad3|Map2k5|Col4a2|Tmem107|Ext2|Mthfd1|Myo6|Armc5|Wnk1|Crabp2|Dlc1|Foxg1|Hdac1|Sulf1|Gli1|Sufu|Fbxw4|Tprn|Lias|Gjb6|Nphp3
GOBP_EMBRYONIC_ORGAN_DEVELOPMENT	LCtyr_vs_LCyfp	0.0688694	0.390884	0.040961	-0.226917	-1.18829	292	Plxna4|Rarg|Ift172|Ptch1|Hipk1|Arid2|Ptk7|Otx1|Chd7|Tfeb|Scrib|Rnf112|Triobp|Neurod1|Tead1|Setd2|Stra6|Pax6|Vegfa|Efna1|Bptf|Rspo3|Rpl38|Trim28|Osr1|Mfsd2a|Ift122|Megf8|Pitx2|Lhx1|Dscaml1|Hey1|Rbp4|Hes1|Pcgf2|Cdh23|Hoxb7|Ift140|Kmt2a|Plcd3|Nipbl|Arnt|Med1|Hectd1|Rnf207|Tulp3|Spint2|Tifab|A2m|Med12|Zic3|Hipk2|Mkks|Sobp|En2|Wdpcp|Fgf9|Rbbp6|Rdh10|Pdgfra|Fzd2|Gata3|Kit|Igf2|Trp53|Ccdc134
GOBP_EMBRYONIC_ORGAN_MORPHOGENESIS	LCtyr_vs_LCyfp	0.366555	0.771529	0.0160076	-0.208274	-1.03118	185	Rarg|Ift172|Hipk1|Ptk7|Otx1|Chd7|Scrib|Triobp|Neurod1|Setd2|Stra6|Pax6|Efna1|Rpl38|Osr1|Megf8|Lhx1|Dscaml1|Rbp4|Hes1|Pcgf2|Cdh23|Hoxb7|Ift140|Nipbl|Rnf207|Tulp3|Tifab|Med12|Zic3|Hipk2|Mkks|Sobp|Wdpcp|Fgf9|Rdh10|Pdgfra|Fzd2|Gata3
GOBP_EMBRYONIC_PATTERN_SPECIFICATION	LCtyr_vs_LCyfp	0.577249	0.89216	0.0110685	-0.241972	-0.930943	45	Ptch1|Epb41l5|Zbtb16|Smad5|Nrp2|Lhx1|Meis1|Pcsk6|Tifab|Disp1
GOBP_EMBRYONIC_PLACENTA_DEVELOPMENT	LCtyr_vs_LCyfp	0.344939	0.755049	0.0153005	-0.262837	-1.05786	55	Tfeb|Setd2|Bptf|Rspo3|Trim28|Hey1|Hes1|Plcd3|Arnt|Med1|Hectd1|Spint2
GOBP_EMBRYONIC_PLACENTA_MORPHOGENESIS	LCtyr_vs_LCyfp	0.246025	0.66784	0.0179717	-0.391132	-1.17728	17	Setd2|Rspo3|Trim28|Spint2|Igf2
GOBP_EMBRYONIC_SKELETAL_SYSTEM_DEVELOPMENT	LCtyr_vs_LCyfp	0.775135	0.959725	0.00714719	0.2026	0.842247	82	Nog|Hoxd4|Wnt5a|Hoxc4|Hoxb5|Hoxa5|Acvr2a|Sox11|Sulf2|Wdr19|Shh
GOBP_EMBRYONIC_SKELETAL_SYSTEM_MORPHOGENESIS	LCtyr_vs_LCyfp	0.780047	0.960922	0.00727834	0.211969	0.825568	59	Nog|Hoxd4|Hoxc4|Hoxb5|Hoxa5
GOBP_EMBRYO_DEVELOPMENT_ENDING_IN_BIRTH_OR_EGG_HATCHING	LCtyr_vs_LCyfp	0.21852	0.637968	0.0240746	-0.193682	-1.06685	485	Tctn1|Myo1e|Rarg|Prkdc|Ift172|Ptch1|Ptk7|Supt6|Actl6a|Trip6|Chd7|Tfeb|Nup133|Scrib|Xab2|Mthfr|Cnot1|Tmem100|Myh9|Dzip1l|Setd2|Tsc2|Anks6|Axin1|Kdm4c|Pax6|Vegfa|Ctr9|Epb41l5|Rbbp8|Bptf|Deaf1|Phgdh|Rspo3|Chd8|Ell|Npat|Smarcb1|Slc25a20|Klhl12|Trim28|Ep300|Inpp5b|Osr1|Ift122|Megf8|Polr1b|Dnaaf2|Lhx1|Ybx1|Dscaml1|Hey1|Dhx35|Rbp4|Hes1|Pcgf2|Agbl4|Alkbh1|Sox10|Ythdc1|Jag2|Hoxb7|Ift140|Plcd3|Itpk1|Nipbl|Arnt|Fxn|Med1|Med21|Hectd1|Plxnb2|Gpr161|Tulp3|Wnt9a|Ccm2|Spint2|Als2|Zpr1|Med12|Nxn|Hinfp|Mgat1|Mfng|Pemt|Myo18b|Ucma|Fgf9|Wdr74|Rbbp6|Prickle1|Rdh10|Ar|Hopx|Pdgfra|Fzd2|Gata3|Hus1|Ndufa2|Taf8|Igf2|Trp53|Plxna2
GOBP_EMBRYO_IMPLANTATION	LCtyr_vs_LCyfp	0.565545	0.886469	0.00953315	0.262256	0.932143	38	Calr|Acvr1b|Calca|Ppard|Ythdf3|Ube2q1|Bsg|Syde1|Stc1|Gja1|Spp1|Arhgdib
GOBP_ENDOCARDIAL_CUSHION_DEVELOPMENT	LCtyr_vs_LCyfp	0.178039	0.586573	0.0195574	0.356685	1.2272	33	Nog|Mdm2|Tgfb1|Bmpr2|Nos3|Robo1|Sox9|Notch1|Acvrl1|Smad4|Robo2
GOBP_ENDOCARDIAL_CUSHION_FORMATION	LCtyr_vs_LCyfp	0.418001	0.807747	0.0119726	0.333383	1.0259	21	Nog|Tgfb1|Robo1|Notch1|Smad4|Robo2|Bmpr1a
GOBP_ENDOCARDIAL_CUSHION_MORPHOGENESIS	LCtyr_vs_LCyfp	0.176594	0.584461	0.0197658	0.378843	1.24135	27	Nog|Mdm2|Tgfb1|Nos3|Robo1|Sox9|Notch1|Acvrl1|Smad4|Robo2
GOBP_ENDOCHONDRAL_BONE_MORPHOGENESIS	LCtyr_vs_LCyfp	0.98459	0.998141	0.00581213	0.1636	0.603275	45	Atf2|Bmpr2|Ghr|Nab1|Phospho1|Shox2|Nppc|Sox9|Fgf18|Stc1|Scx|Ext1|Thbs3|Bmpr1b|Rara|Col1a1
GOBP_ENDOCRINE_HORMONE_SECRETION	LCtyr_vs_LCyfp	0.136427	0.52709	0.0250546	-0.384589	-1.28346	25	Crhr1|Inha|Foxd1|Ptpn11|Ucn|Gata3|Inhbb|Bmp6|Crh|Agt|Cga|Cry1
GOBP_ENDOCRINE_PANCREAS_DEVELOPMENT	LCtyr_vs_LCyfp	0.571257	0.889195	0.00954511	0.276706	0.923773	29	Wnt5a|Bak1|Rheb|Gsk3a
GOBP_ENDOCRINE_PROCESS	LCtyr_vs_LCyfp	0.884928	0.982874	0.00803981	-0.197901	-0.747003	41	Drd5|Crhr1|Inha|Foxd1
GOBP_ENDOCRINE_SYSTEM_DEVELOPMENT	LCtyr_vs_LCyfp	0.984142	0.998141	0.0077067	-0.155377	-0.684546	88	Raf1|Neurod1|Stra6|Pax6|Arid5b|Pitx2|Insr|Hes1|Mdk|Arntl|Pdgfra|Gata3|Inhbb|Onecut2|Nf1|Smad3|Armc5|Bmp6|Gli1|Crh|Cyp1b1|Pax8|Rbpj|Cga|Sox4
GOBP_ENDOCYTIC_RECYCLING	LCtyr_vs_LCyfp	0.132107	0.520899	0.0226666	0.317662	1.247	61	Vps35|Atp6ap1|Gripap1|Ehd4|Vps29|Arhgap44|Vps26a|Eps15|Vps50|Arhgap1|Rab8a|Rab7|Arf6|Dennd1b|Snx4|Rab11a|Nsg1|Rab35|Snx12|Snx3|Vps39|Cmtm6|Inpp5f|Ndrg4
GOBP_ENDOCYTOSIS	LCtyr_vs_LCyfp	0.623508	0.909483	0.00753405	0.18475	0.951212	427	Surf4|Wnt5a|Syt4|Snx2|Sdcbp|Snx10|Itgb1|Smap1|Rab1a|Enpp1|Canx|Cbl|Snap25|Rhov|Rab27b|Necap1|Arhgap12|Sgip1|Syt5|Zfyve9|Cd151|Dbnl|M6pr|Rac1|Rab5b|Vamp7|Angpt1|Snx18|Clta|Cap1|Ehd4|Rabep1|Ghr|Ache|Lmbrd1|Calm3|Tfrc|Cdh13|Clip3|Ap3m1|Cav2|Rab5a|Vamp2|Fcgr1|Cd81|Eps15|Vamp4|Lrpap1|Cdc42|Picalm|Sncg|Cacng4|Mtmr6|Shh|Rit2|Cltb|Mtmr2|Snx1|Nlgn1|Xkr4|Rhoq|Rab7|Psen1|Ube3a|Reps1|Clcn3|Arf6|Apln|Lrp5|Dennd1b|Syp|Hfe|Rabgap1l|Sh3gl2|Scamp1|Amn|Bicd1|Rspo1|Sncb|Tmem108|Bin3|Dnajc6|Lrp3|Tmprss5|Reps2|Ankrd13a|Pi4kb|Lrrk2|Snx12|Colec12|Ankrd13d|Rinl|Rab21|Hhipl1|Ociad1|Scarb1|Clcn5|Efnb2|Arhgap27|Wasl|Aplp1|Lrrtm1|Scarb2|Ppt1|Inpp5f|Cacng3|Arc|Rab5c|Dnm1l|Cav1|Smpd1|Ppp3cb|Syt1|Fmr1|Fnbp1l|Numb|Pacsin1|Mtmr9|Cacng5|Lgals3|Bmp2k|Ralbp1|Necap2|Elmo1|Appl1|Atp6v1h|Ctsl|Cd14|Bcl2l1
GOBP_ENDODERMAL_CELL_DIFFERENTIATION	LCtyr_vs_LCyfp	0.00349162	0.0840692	0.161675	-0.545186	-1.80249	24	Setd2|Paf1|Ctr9|Mmp9|Itga7|Col8a1|Lamb1|Fn1|Vtn|Mmp14|Col4a2|Itgb2|Mmp15|Cdc73|Sox2|Col6a1|Col12a1
GOBP_ENDODERM_DEVELOPMENT	LCtyr_vs_LCyfp	0.0299982	0.267044	0.0558493	-0.381594	-1.46812	45	Setd2|Paf1|Ctr9|Epb41l5|Bptf|Mmp9|Itga7|Col8a1|Lhx1|Med12|Lamb1|Fn1|Vtn|Mmp14|Dusp5|Smad3|Col4a2|Lamc1|Hdac1
GOBP_ENDODERM_FORMATION	LCtyr_vs_LCyfp	0.0597214	0.366119	0.038798	-0.405339	-1.41727	30	Setd2|Paf1|Ctr9|Mmp9|Itga7|Col8a1|Lhx1|Lamb1|Fn1|Vtn|Mmp14|Dusp5|Col4a2
GOBP_ENDOMEMBRANE_SYSTEM_ORGANIZATION	LCtyr_vs_LCyfp	0.056501	0.356855	0.0323875	0.23465	1.20419	411	Sec22b|Tmed3|Tmem41b|Surf4|Plk3|Stx5a|Golph3l|Plscr3|Stx17|Ubxn2b|Gorasp2|Snx10|F2r|Rab1a|Ndel1|Snap25|Reep5|Snapin|Golph3|Fa2h|Rab2a|Tmem33|Stam2|Vapb|Emd|Vps36|Bloc1s3|Cplx1|Rab5b|Nectin2|Stam|Rtn3|Sqstm1|Optn|Chmp2b|Vps4b|Lman1|Cit|Tmed10|Vapa|Cav2|Vti1a|Plscr4|Atg9b|Chmp5|Vamp4|Bet1|Hook1|Cdc42|Rfx2|Chmp1b|Zfp385a|Nsfl1c|Arl6ip1|Ywhaz|Vps37a|Hgs|Uso1|Xkr4|Rab7|Ptprn|Ubxn2a|Arl1|Clcn3|Rab18|Degs1|Emc2|Vps25|Tmem43|Tmed4|Syp|Tmed7|Chmp7|Dysf|Arl8b|Rab10|Eif2ak3|Rab11a|Tmed2|Csnk1a1|Usp8|Reep1|Sgta|Tmed9|Bin3|Yipf5|Vcpip1|Srgn|Stxbp1|Emc3|Rab33b|Emc7|Gramd2|Lrrk2|Snx3|Pafah1b1|Cog5|Chmp6|Sirt2|Ugcg|Snap23|Wasl|Kifc3|Syngr1|Scarb2|Serpine2|Dnm1l|Chmp3|Zfyve27|Cav1|Smpd1|Sec31a|Syt1|Fnbp1l|Pacsin1|Golga5|Tram1
GOBP_ENDONUCLEOLYTIC_CLEAVAGE_INVOLVED_IN_RRNA_PROCESSING	LCtyr_vs_LCyfp	0.837013	0.974093	0.00806077	-0.250509	-0.727689	15	Nop9|Nol9|Utp23|Tbl3|Rrs1|Bms1
GOBP_ENDOPLASMIC_RETICULUM_CALCIUM_ION_HOMEOSTASIS	LCtyr_vs_LCyfp	0.752968	0.953507	0.00888941	-0.245604	-0.812014	24	Itpr1|Bax|Bcl2|Fis1|Tmtc4
GOBP_ENDOPLASMIC_RETICULUM_ORGANIZATION	LCtyr_vs_LCyfp	0.350322	0.758174	0.0128425	0.259496	1.05756	74	Reep5|Tmem33|Vapb|Rtn3|Lman1|Vapa|Cav2|Arl6ip1|Rab18|Emc2|Rab10|Eif2ak3|Tmed2|Reep1|Sgta|Vcpip1|Emc3|Emc7|Gramd2|Lrrk2|Dnm1l|Zfyve27|Sec31a|Tram1
GOBP_ENDOPLASMIC_RETICULUM_TO_CYTOSOL_TRANSPORT	LCtyr_vs_LCyfp	0.000173115	0.0122728	0.518848	0.643705	2.06836	25	Hsp90b1|Ube2j1|H13|Rhbdd1|Faf2|Edem1|Os9|Sel1l|Derl1|Herpud1|Sec61b|Bcap31|Brsk2|Derl2
GOBP_ENDOPLASMIC_RETICULUM_TO_GOLGI_VESICLE_MEDIATED_TRANSPORT	LCtyr_vs_LCyfp	3.39839e-06	0.000849098	0.627257	0.458197	2.01165	114	Sec22b|Insig1|Tmed3|Hyou1|Stx5a|Nrbp1|Stx17|Rab1a|Sec22a|Yif1a|Arcn1|Rab2a|Kdelr2|Vapb|Kdelr1|Arf4|Vamp7|Scfd1|Ergic1|Ppp6c|Rint1|Preb|Gosr1|Lman1|Tmed10|Vapa|Vti1a|Vamp4|Bet1|Sec23a|Gosr2|Ergic2|Uso1|Rnf139|Bcap31|Trappc4|Rab1b|Tmed4|Tmed7|Cul3|Mppe1|Gas1|Tmed2|Tmed9|Yipf5
GOBP_ENDOPLASMIC_RETICULUM_TUBULAR_NETWORK_ORGANIZATION	LCtyr_vs_LCyfp	0.102511	0.467897	0.0267619	0.474358	1.38078	17	Tmem33|Rtn3|Arl6ip1|Rab18|Rab10|Reep1|Zfyve27|Rtn4|Atl1
GOBP_ENDOPLASMIC_RETICULUM_UNFOLDED_PROTEIN_RESPONSE	LCtyr_vs_LCyfp	0.00218464	0.0643719	0.183851	0.436813	1.72465	63	Ddit3|Atf3|Ppp1r15a|Dnajb9|Hspa5|Bak1|Creb3l1|Ufl1|Tmem33|Vapb|Os9|Derl1|Herpud1|Pik3r1|Atf4|Xbp1|Amfr|Eif2ak3|Cops5|Tmed2|Derl2|Nck1
GOBP_ENDOSOMAL_TRANSPORT	LCtyr_vs_LCyfp	0.000209526	0.0136843	0.518848	0.344082	1.6301	196	Surf4|Stx5a|Snx2|Tmem87b|Vps35|Vps36|Zfyve9|Leprotl1|Atp6ap1|Stam|Snx18|Snx6|Gripap1|Sqstm1|Ehd4|Vps29|Snx8|Chmp2b|Vps4b|Gosr1|Lman1|Arhgap44|Ap5m1|Vti1a|Vps26a|Tmem50a|Eps15|Ap5s1|Chmp5|Vamp4|Rab9b|Chmp1b|Picalm|Vps50|Hgs|Arhgap1|Gga1|Rab8a|Nsg2|Snx1|Rab7|Trim27|Arl1|Reps1|Arf6|Vps25|Tbc1d10a|Dennd1b|Chmp7|Arl8b|Dpy30|Rab10|Snx4|Tmem87a|Rab11a|Nsg1|Tmed9|Bet1l|Cln5|Rab35|Reps2|Ubxn6|Rnf126|Lrrk2|Snx12|Snx3|Tbc1d14|Chmp6|Snx32|Vps39|Cmtm6|Inpp5f|Ndrg4|Chmp3|Evi5
GOBP_ENDOSOME_ORGANIZATION	LCtyr_vs_LCyfp	0.0549003	0.351673	0.0357461	0.337135	1.3634	71	Snx10|Stam2|Vps36|Rab5b|Stam|Sqstm1|Chmp2b|Vps4b|Chmp5|Vamp4|Hook1|Chmp1b|Vps37a|Hgs|Rab7|Clcn3|Vps25|Chmp7|Rab11a|Usp8
GOBP_ENDOSOME_TO_LYSOSOME_TRANSPORT	LCtyr_vs_LCyfp	0.558854	0.884968	0.00950271	0.24381	0.94035	56	Snapin|Snx16|Rab12|M6pr|Vamp7|Chmp2b|Vps4b|Hook1|Cacng4|Rab7|Arl8b|Vps41|Ubxn6|Rhob|Vps39|Cacng3|Chmp3|Cacng5
GOBP_ENDOSOME_TRANSPORT_VIA_MULTIVESICULAR_BODY_SORTING_PATHWAY	LCtyr_vs_LCyfp	0.0964938	0.455386	0.0273189	0.410613	1.3583	28	Vps36|Leprotl1|Stam|Chmp2b|Vps4b|Tmem50a|Chmp5|Chmp1b|Vps25|Chmp7|Ubxn6|Chmp6|Chmp3
GOBP_ENDOTHELIAL_CELL_APOPTOTIC_PROCESS	LCtyr_vs_LCyfp	0.915956	0.987413	0.00647147	0.208581	0.677064	26	Ndnf|Angpt1|Bmpr2|Krit1|Sema5a
GOBP_ENDOTHELIAL_CELL_CHEMOTAXIS	LCtyr_vs_LCyfp	0.389504	0.791222	0.0137341	-0.335932	-1.04473	19	Vegfa|Hspb1|Prkd1|Plekhg5|Tmsb4x
GOBP_ENDOTHELIAL_CELL_DEVELOPMENT	LCtyr_vs_LCyfp	0.667058	0.925413	0.00833067	0.23355	0.882821	51	Rap2b|Myadm|Rab1a|Pecam1|Rap1b|Rapgef6|Cldn5|Rap2c|Ednrb|Rab1b
GOBP_ENDOTHELIAL_CELL_MIGRATION	LCtyr_vs_LCyfp	0.892828	0.983718	0.00589533	0.176439	0.813971	160	Hmox1|Calr|Wnt5a|Lgals8|Itgb1|Rac1|Angpt1|Tgfb1|Bmpr2|Ephb4|Anxa3|Cdh13|Hif1a|Fstl1|Prcp|Nos3|Itgb1bp1|Rras|Srf|Krit1|Sema5a|Plk2|Sirt1|Nus1|Dnaja4|Robo1|Fgfr1|Serpinf1|Card10|Gipc1|Patz1|Ptp4a3|Fgf18|Rhob|Stc1|Scarb1|Efnb2|Pik3ca
GOBP_ENDOTHELIAL_CELL_PROLIFERATION	LCtyr_vs_LCyfp	0.688313	0.931993	0.00782888	0.206863	0.890304	100	Hmox1|Jun|Wnt5a|Aimp1|Angpt1|Bmpr2|Cdh13|Hif1a|Cav2|Itgb1bp1|Krit1|Sema5a|Apln|Sirt1|Mydgf|Hmgb2|Fgfr1|Fgf18|Scarb1|Vstm4|Ern1|Prkx|Cyba|Cav1|Vip|Acvrl1
GOBP_ENDOTHELIUM_DEVELOPMENT	LCtyr_vs_LCyfp	0.274143	0.696074	0.0179824	-0.246219	-1.09328	92	Col18a1|Ppp1r16b|Slc40a1|Notch4|Tjp2|Tmem100|Id1|Foxj2|Vegfa|Rapgef3|Acvr2b|Kdm6b|Hey1|Ccm2|Hapln2|Ezr|Csnk2b
GOBP_ENERGY_DERIVATION_BY_OXIDATION_OF_ORGANIC_COMPOUNDS	LCtyr_vs_LCyfp	0.00988677	0.15226	0.10779	-0.261541	-1.34537	249	Ndufc1|Per2|Mtor|Atp5l|Ndufa12|Irs1|Slc25a13|Atp5e|Gfpt2|Phkg1|Cox7a2|Ndufa1|Ndufb6|Trex1|Ndufa3|Ppp1r1a|Surf1|Ndufs5|Ndufb2|Ndufa5|Ndufs2|Atp5k|Dhtkd1|Uqcc2|Insr|Plec|Nnt|Ogdhl|Nupr1|Uqcrq|Uqcrh|Fxn|Stk40|Aifm2|Mrps36|Ndufs7|Dguok|Cox10|Atp5j|Ndufb10|Mybbp1a|Ndufb4|Ndufs6|Ndufb3|Ndufv1|Ndufv3|Agl|Ndufb8|Ucn|Cox6b2|Aco1|Atp5j2|Cox7c|Ndufa2|Atp5h|Igf2|Trp53|Uqcrb|Akt2|Trap1|Ifnar1|Vcp|Pygl|Cox15|Oxa1l|Ndufb9|Kl|Pygb|Ndufs3|Ppp1cc|Ide|Sirt3|Uqcr10|Noa1|Ndufa6|Mt3|Phka1|Slc25a25|Pfkm|Gfpt1|Coa6|Slc25a33|Etfb|Cyc1
GOBP_ENERGY_HOMEOSTASIS	LCtyr_vs_LCyfp	0.00790801	0.134078	0.0976108	0.487865	1.67853	33	Mex3c|Mrap2|Ubb|Prkaa2|Rrp8|Sgip1|Ppargc1a|Sqstm1|Prkaa1|Pm20d1|Prcp
GOBP_ENERGY_RESERVE_METABOLIC_PROCESS	LCtyr_vs_LCyfp	0.762399	0.956845	0.00737574	0.211865	0.839312	64	Ppp1r3e|Mrap2|Prlh|Enpp1|Gsk3a|Gck|Ppp1cb|Irs2|Rb1cc1|Myc|Ppp1r3g|Ugp2|Gbe1|Il6st|Gyg|Adgrf5|Ppp1r3c
GOBP_ENSHEATHMENT_OF_NEURONS	LCtyr_vs_LCyfp	0.793743	0.963487	0.00683206	0.192513	0.849027	117	Olig2|Fa2h|Eif2b2|Hexb|Aspa|Tnfrsf21|Tppp|Ormdl3|Mal2|Xk|Slc25a46|Cldn5|Nab1|Pmp22|Kcnj10|Ncstn|Tymp|Mtmr2|Degs1|Wasf3|Dag1|Ppard|Ptprz1|Acer3|Eif2ak3|Jam2|Pard3
GOBP_ENTEROENDOCRINE_CELL_DIFFERENTIATION	LCtyr_vs_LCyfp	0.686151	0.931027	0.00839791	0.270033	0.849205	23	Wnt5a|Rheb|Gsk3a
GOBP_ENTRAINMENT_OF_CIRCADIAN_CLOCK	LCtyr_vs_LCyfp	0.0507587	0.340919	0.0421728	-0.412241	-1.4414	30	Per2|Fbxl12|Crtc1|Per1|Pml|Trp53|Arntl2|Phlpp1|Fbxl6|Gna11|Ppp1cc
GOBP_ENTRY_INTO_HOST	LCtyr_vs_LCyfp	0.0871533	0.435708	0.0278806	0.302763	1.28096	91	Hs3st5|Slc52a2|Fuca2|Pvr|Itgb1|P4hb|Cbl|Cd55|Trim59|Nectin2|Wwp1|Lamp1|Kpna3|Tfrc|Cav2|Cd81|Eps15|Mid2|Trim27|Dag1|Hyal2|Lgals9|Bsg|Trim21|Snx3|Scarb1|Efnb2|Nectin4|Ctsb|Trim26|Scarb2|Mog|Cav1|Smpd1
GOBP_EPHRIN_RECEPTOR_SIGNALING_PATHWAY	LCtyr_vs_LCyfp	0.194845	0.60653	0.0211129	-0.303519	-1.17884	47	Epha8|Anks1|Efna1|Mmp9|Ptk2|Efna3|Ngef|Arhgef7|Ptpn11|Sipa1l1|Nck2|Ss18|Epha10
GOBP_EPIBOLY	LCtyr_vs_LCyfp	0.32396	0.738804	0.0154993	-0.327829	-1.09404	25	Mtor|Flna|Rreb1|Megf8
GOBP_EPIDERMAL_CELL_DIFFERENTIATION	LCtyr_vs_LCyfp	0.0352191	0.287396	0.0530607	-0.305913	-1.3625	94	Numa1|Exph5|Sult2b1|Ptch1|Scrib|Triobp|Flnb|Sav1|Pax6|Slc4a7|Ncoa3|Sfn|Pitx2|Hes1|Plec|Cdh23|Jag2|Tmem132e|Cyp26b1|Med1|Grhl1|Txnip|Wdpcp|Rock1|Intu|Palld|Krt10
GOBP_EPIDERMIS_DEVELOPMENT	LCtyr_vs_LCyfp	0.0740987	0.405448	0.0373801	-0.252969	-1.22707	159	Numa1|Exph5|Sult2b1|Ift172|Ptch1|Scrib|Nab2|Triobp|Flnb|Sav1|Pax6|Lrp4|Slc4a7|Ncoa3|Bcl2|Sfn|Pitx2|Ybx1|Insr|Rela|Hes1|Plec|Cdh23|Jag2|Tmem132e|Ngfr|Cyp26b1|Med1|H2-Eb1|Cst6|Grhl1|Txnip|Krt9|Lama5|Wdpcp|Rock1|Intu|Sostdc1|Palld|Krt10|Nf1|Igfbp5
GOBP_EPIDERMIS_MORPHOGENESIS	LCtyr_vs_LCyfp	0.582238	0.893752	0.0106027	-0.297911	-0.911384	18	Bcl2|Ngfr|Intu|Sostdc1|Igfbp5
GOBP_EPITHELIAL_CELL_APOPTOTIC_PROCESS	LCtyr_vs_LCyfp	0.144355	0.539203	0.0215776	0.310271	1.22915	64	Hmox1|Atf2|Stk3|Stk4|Ndnf|Bid|Angpt1|Exoc5|Prkaa1|Bmpr2
GOBP_EPITHELIAL_CELL_DEVELOPMENT	LCtyr_vs_LCyfp	0.210794	0.628495	0.0214525	-0.232301	-1.1124	146	Exph5|Col18a1|Myo1e|Rarg|Ppp1r16b|Notch4|Tjp2|Gpat4|Flnb|Fat1|Pax6|Ccdc88c|Vegfa|Rapgef3|Epb41l5|Frmd6|Bfsp2|Sfn|B4galt1|Plec|Adamtsl4|Ccm2|Spint2|Arntl|Hapln2|Ezr|Vim|Asxl1|Ar|Rock1|Palld|Onecut2|Wnt5b
GOBP_EPITHELIAL_CELL_DIFFERENTIATION	LCtyr_vs_LCyfp	0.0516511	0.342779	0.0489592	-0.220547	-1.18693	378	Numa1|Exph5|Col18a1|Myo1e|Safb2|Rarg|Sult2b1|Ptch1|Ppp1r16b|Ptk7|Notch4|Tjp2|Scrib|Triobp|Gpat4|Neurod1|Flnb|Tmem100|Sav1|Pter|Id1|Foxj2|Fat1|Pax6|Ccdc88c|Vegfa|Rapgef3|Epb41l5|Acvr2b|Mmp9|Mtss1|Frmd6|Klf15|Map1b|Pck2|Osr1|Slc4a7|Anxa4|Bfsp2|Kdm6b|Kdm5b|Ncoa3|Sfn|Col4a1|Pitx2|Lhx1|B4galt1|Bccip|Hey1|Hes1|Plec|Cdh23|Sh3bp1|Cpt1a|Jag2|Tmem132e|Adamtsl4|Cyp26b1|Spry1|Med1|Ccm2|Spint2|Arntl|Hapln2|Ezr|Grhl1|Txnip|Fn3k|Vim|Asxl1|Krt9|Wdpcp|Ar|Fzd2|Rock1|Intu|Gata3|Palld|Onecut2|Wnt5b|Krt10
GOBP_EPITHELIAL_CELL_DIFFERENTIATION_INVOLVED_IN_KIDNEY_DEVELOPMENT	LCtyr_vs_LCyfp	0.654254	0.920313	0.0100638	-0.241094	-0.887135	37	Myo1e|Mmp9|Mtss1|Klf15|Osr1|Lhx1
GOBP_EPITHELIAL_CELL_MORPHOGENESIS	LCtyr_vs_LCyfp	0.000998827	0.0392456	0.304053	-0.599194	-1.93728	22	Col18a1|Notch4|Flnb|Fat1|Ccdc88c|Epb41l5|Frmd6|Spint2|Ar|Rock1|Palld
GOBP_EPITHELIAL_CELL_PROLIFERATION	LCtyr_vs_LCyfp	0.874988	0.980667	0.00572637	0.173588	0.849434	257	Hmox1|Nog|Jun|Ift52|Wnt5a|Klf9|Atf2|Pex2|Wdr48|Aimp1|Hoxa5|Angpt1|Tgfb1|Acvr2a|Tacr1|Bmpr2|Nkx2-9|Sfrp1|Cdh13|Hif1a|Cav2|Lgr4|Itgb1bp1|Cdc42|Sox11|Fabp7|Shh|Serpinb1a|Ncstn|Krit1|Sema5a|Ptprn|Psen1|Ednrb|Apln|Cebpb|Myc|Ppard|Xbp1|Sirt1|Mydgf|Hmgb2|Lims1|Robo1|Fgfr1|Serpinf1|Frs2|Sox9|Eya1|Rab33b|Fgf18|Cdkn1b|Scarb1|Efnb2|Ift74|Rps6ka1|Vstm4|Ern1|Prkx|Cyba|Cav1|Vip|Fgfr2|Rb1|Notch1|Acvrl1
GOBP_EPITHELIAL_TO_MESENCHYMAL_TRANSITION	LCtyr_vs_LCyfp	0.407348	0.801902	0.0143885	-0.222507	-1.01976	110	Ddx17|Mtor|Cul7|Notch4|Tmem100|Flna|Efna1|Usf3|Epb41l5|Trim62|Klhl12|Trim28|Polr1b|Hey1|Ddx5|Pofut2|Mdk|Spry1|Mad2l2
GOBP_EPITHELIAL_TO_MESENCHYMAL_TRANSITION_INVOLVED_IN_ENDOCARDIAL_CUSHION_FORMATION	LCtyr_vs_LCyfp	0.223168	0.642082	0.017551	0.430382	1.21108	15	Nog|Tgfb1
GOBP_EPITHELIAL_TUBE_BRANCHING_INVOLVED_IN_LUNG_MORPHOGENESIS	LCtyr_vs_LCyfp	0.494271	0.85049	0.0107493	0.323618	0.969566	19	Hoxa5|Shh|Dag1|Kras|Sox9|Ext1|Fgfr2
GOBP_EPITHELIAL_TUBE_FORMATION	LCtyr_vs_LCyfp	0.707851	0.938209	0.0100701	-0.196311	-0.896432	108	Tctn1|Rarg|Ift172|Ptch1|Ptk7|Scrib|Mthfr|Setd2|Tsc2|Deaf1|Wnt6|Osr1|Ift122
GOBP_EPITHELIAL_TUBE_MORPHOGENESIS	LCtyr_vs_LCyfp	0.0597481	0.366129	0.0432089	-0.237912	-1.21689	238	Tctn1|Rarg|Ift172|Ptch1|Ptk7|Rasip1|Notch4|Scrib|Mthfr|Setd2|Tsc2|Vegfa|Foxd1|Deaf1|Mtss1|Btrc|Kif26b|Wnt6|Adamts16|Osr1|Ift122|Kdm5b|Megf8|Bcl2|Col4a1|Lhx1|Npnt|Slit2|Hes1|Hoxb7|Mdk|Spry1|Wnk4|Med1|Hectd1|Plxnb2|Rnf207|Tulp3|Ccm2|Spint2|Med12|Csnk2b|Zic3|Mkks|Lama5|Prickle1|Rdh10|Ar|Ilk|Fzd2|Gata3|Sostdc1|Pml|Mmp14|Mks1|Smad3|Maged1|Prkd2|Mthfd1|Pgr|Dlc1|Lama1|Stard13|Sufu|Lias|Nphp3|Folr1|Esr1|Pax8|Sirt6|Bbs5|Nrarp|Ntn1|Rbpj|Ccdc40|Ctsz|Sdc4|Agt|Bmp7|Sox4|Lzts2
GOBP_ERAD_PATHWAY	LCtyr_vs_LCyfp	2.03029e-07	9.89088e-05	0.690132	0.498453	2.14075	99	Sdf2l1|Dnajb9|Hspa5|Hsp90b1|Calr|Ube2j1|Atxn3|Ubxn4|H13|Canx|Psmc6|Sgtb|Trim13|Rhbdd1|Faf2|Edem1|Edem3|Os9|Ubqln1|Dnajb12|Ubxn1|Sel1l|Derl1|Tmub2|Herpud1|Sec61b|Rnf139|Fam8a1|Calr3|Bcap31|Jkamp|Amfr|Brsk2|Ngly1|Ubxn8|Derl2|Sgta|Fbxo17|Dnajc10|Clgn|Ubxn6
GOBP_ERBB_SIGNALING_PATHWAY	LCtyr_vs_LCyfp	0.92887	0.989679	0.00811932	-0.172993	-0.766807	91	Rhbdf1|Ptprj|Mmp9|Hip1|Mvp|Slc30a10|Ptk2|Cblb|Ncf1|Ptpn11|Dab2ip|Bcar1|Myoc|Nck2|Zgpat|Dgkd|Sh3tc2|Bcar3|Plcg1|Zfyve28|Iqgap1|Gab1|Rbpj|Tdgf1|Hbegf|Agt|Rps6ka5|Plce1|Socs5
GOBP_ERK1_AND_ERK2_CASCADE	LCtyr_vs_LCyfp	0.505788	0.856457	0.00954245	0.206963	0.978535	193	Atf3|Adcyap1|Jun|Dusp3|Acta2|F2r|Spred3|Tirap|Tnip1|Nelfe|Angpt1|Tgfb1|Rap1b|Spred2|Chrna7|Pdgfa|Cx3cl1|Grb10|Zdhhc17|Itgb1bp1|Rras|Ywhaz|Gstp1|Nptn|Hcrtr1|Npy|Ptger4|Myc|Cd44|Pde8a|Lgals9|Oxtr|Erbb4|Frs2
GOBP_ERYTHROCYTE_DEVELOPMENT	LCtyr_vs_LCyfp	0.984514	0.998141	0.00596557	0.169375	0.560291	28	Arid4a|Srf|Dmtn|Adgrf5|Tal1|Fam210b|Abcb10|Alas2|Ptbp3
GOBP_ERYTHROCYTE_HOMEOSTASIS	LCtyr_vs_LCyfp	0.431445	0.814555	0.0110592	0.232033	1.00837	107	Hmox1|Smap1|Sfxn1|Kat7|Ufl1|Slc25a38|Hoxa5|Acvr1b|Acvr2a|Ireb2|Arid4a|Uba5|Hif1a|Srf|Prdx1|Zfpm1|Dmtn
GOBP_ER_NUCLEUS_SIGNALING_PATHWAY	LCtyr_vs_LCyfp	0.0265805	0.251553	0.0526587	0.416656	1.51272	42	Ddit3|Ppp1r15a|Hspa5|Insig1|Tmem33|Eif2a|Tmco1|Atf4|Amfr|Atg10|Eif2ak3|Tmed2
GOBP_ESTABLISHMENT_OF_CELL_POLARITY	LCtyr_vs_LCyfp	0.231193	0.651163	0.0200269	-0.239635	-1.11057	118	Numa1|Cyth1|Zw10|Ptk7|Scrib|Myh9|Prkcz|Fat1|Pax6|Kif26b|Map1b|Ptk2|Hes1|Sh3bp1|Igf1r|Cyp26b1|Spry1|Rack1|Amotl1|Ezr|Wdpcp|Htt|Fbxw11|Rock1|Gata3|Tcirg1|Cdk5rap2|Stk11|Hsp90ab1|Frmd4b|Sdccag8|Jam3
GOBP_ESTABLISHMENT_OF_ENDOTHELIAL_BARRIER	LCtyr_vs_LCyfp	0.156076	0.557137	0.0209418	0.351117	1.24798	38	Rap2b|Myadm|Rab1a|Pecam1|Rap1b|Rapgef6|Cldn5|Rap2c|Ednrb|Rab1b
GOBP_ESTABLISHMENT_OF_EPITHELIAL_CELL_APICAL_BASAL_POLARITY	LCtyr_vs_LCyfp	0.590593	0.897935	0.0104699	-0.305108	-0.903382	16	Ptk7|Fat1|Sh3bp1|Ezr|Camsap3|Lama1|Ttc8
GOBP_ESTABLISHMENT_OF_EPITHELIAL_CELL_POLARITY	LCtyr_vs_LCyfp	0.490511	0.848481	0.0121052	-0.281193	-0.975117	29	Cyth1|Ptk7|Fat1|Hes1|Sh3bp1|Ezr|Frmd4b|Camsap3|Lama1|Ttc8|Cyth3
GOBP_ESTABLISHMENT_OF_MITOCHONDRION_LOCALIZATION	LCtyr_vs_LCyfp	0.392988	0.79235	0.0123698	0.321068	1.0422	26	Ubb|Uchl1|Nectin2|Armcx3|Map1s|Hif1a
GOBP_ESTABLISHMENT_OF_MITOTIC_SPINDLE_LOCALIZATION	LCtyr_vs_LCyfp	0.729092	0.944606	0.00914548	-0.246582	-0.83155	26	Numa1|Zw10|Pax6|Spry1|Htt|Fbxw11|Cdk5rap2
GOBP_ESTABLISHMENT_OF_ORGANELLE_LOCALIZATION	LCtyr_vs_LCyfp	0.552664	0.883894	0.00857634	0.193292	0.966952	317	Hmox1|Syt4|Sdcbp|Abce1|Ubxn2b|Itgb1|Rab1a|Kif3c|Ndel1|Cbl|Snapin|Ubb|Gab2|Rab27b|Uchl1|Shroom2|Bloc1s3|Fam91a1|Vamp7|Nectin2|Stam|Ppp6c|Armcx3|Snx6|Pibf1|Chmp2b|Vps4b|Cfl1|Preb|Lamp1|Map4|Tmed10|Map1s|Nmd3|5730455P16Rik|Hif1a|Ap3m1|Vamp2|Mad2l1|Cdt1|Chmp5|Cdc42|Chmp1b|Picalm|Nsfl1c|Ywhaz|Hgs|Nuf2|F8a|Actr2|Nlgn1|Rab7|Katnb1|Ltv1|Psen1|Ccdc186|Tmem230|Ran|Chmp7|Cul3|Cops5|Bicd1|Snx4|Rab11a|Tmed2|Lgals9|Pard3|Tmed9|Dctn2|Arfgap3|Myo1b
GOBP_ESTABLISHMENT_OF_PIGMENT_GRANULE_LOCALIZATION	LCtyr_vs_LCyfp	0.295189	0.7125	0.0148847	0.37742	1.13076	19	Rab1a|Rab27b|Shroom2|Bloc1s3|Rab11a|Dctn2|Bloc1s5
GOBP_ESTABLISHMENT_OF_PROTEIN_LOCALIZATION_TO_CHROMOSOME	LCtyr_vs_LCyfp	0.644775	0.916973	0.00884787	0.283721	0.873077	21	Tcp1|Ruvbl2|Lrwd1|Sgf29|Dkc1|Pot1a|Cct4|Terf1
GOBP_ESTABLISHMENT_OF_PROTEIN_LOCALIZATION_TO_ENDOPLASMIC_RETICULUM	LCtyr_vs_LCyfp	0.0036907	0.086217	0.143054	0.499829	1.75343	36	Hspa5|Ssr3|Sgtb|Spcs2|Srp54a|Zfand2a|Edem1|Srp72|Srprb|Herpud1|Sec61b|Srp9|Rab10|Srpr|Sgta|Srp68|Sec61a2
GOBP_ESTABLISHMENT_OF_PROTEIN_LOCALIZATION_TO_MEMBRANE	LCtyr_vs_LCyfp	0.0107493	0.158378	0.0781484	0.290964	1.3998	221	Cd24a|Hspa5|Bbc3|Sdcbp|Golph3l|Nmt1|Gorasp2|Chp1|Ssr3|Sgtb|Snap25|Golph3|Vps35|Zdhhc9|Srp54a|Bid|Tomm70a|Cplx1|Atp6ap1|Zdhhc15|Ssr1|Gripap1|Optn|Zdhhc24|Srp72|Calm3|Arhgap44|Rab8b|Vamp2|Gga2|Nectin3|Lypla1|Vamp4|Atp1b1|Itgb1bp1|Sec61b|Arl6ip1|Vps37a|Dmtn|Gga1|Rab8a|Rab7|Srp9|Emc2|Naca|Rab10|Amn|Rab11a|Srpr|Mff|Prnp|Nsg1|Reep1|Pard3|Sgta|Zdhhc22|Timm8a1|Fyn|Stom|Srp68|Emc3|Emc7|Sec61a2
GOBP_ESTABLISHMENT_OF_PROTEIN_LOCALIZATION_TO_MITOCHONDRIAL_MEMBRANE	LCtyr_vs_LCyfp	0.710753	0.939549	0.00812343	0.257686	0.83646	26	Bbc3|Nmt1|Tomm70a|Calm3
GOBP_ESTABLISHMENT_OF_PROTEIN_LOCALIZATION_TO_ORGANELLE	LCtyr_vs_LCyfp	0.121142	0.503695	0.0218012	0.226856	1.15064	364	Ddit3|Cdkn1a|Hspa5|Bbc3|Nmt1|Chp1|Atf2|Ssr3|Pex2|Gdap1|Nupl1|Stk3|Sgtb|Stk4|Kpna1|Spcs2|Srp54a|Snx16|Bid|Vps36|Tomm70a|Grpel1|Lamp2|M6pr|Zfand2a|Angpt1|Tgfb1|Edem1|Zdhhc15|Bnip3l|Stam|Sqstm1|Tcp1|Prkaa1|Hax1|Lamp1|Gsk3a|Lman1|Srp72|Kpna3|Calm3|Rab8b|Srprb|Atg13|E2f3|Ap3m1|Ruvbl2|Herpud1|Ube2l3|Sec61b|Cacng4|Shh|Nup54|Vps37a|Hgs|Pik3r1|Pex5l|Lrwd1|Bag4|Rab7|Bcap31|Psen1|Pex12|Eif4enif1|Srp9|Vps25|Ran|Ranbp2|Sgf29|Hyal2|Vps41|Rab10|Rab11a|Srpr|Mff|Pex13|Immp2l|Sgta|Cse1l|Timm8a1|Htra2|Dkc1|Rala|Kpna4|Fzd5|Hdac3
GOBP_ESTABLISHMENT_OF_PROTEIN_LOCALIZATION_TO_PLASMA_MEMBRANE	LCtyr_vs_LCyfp	0.0355434	0.288914	0.045106	0.371125	1.44077	58	Golph3l|Gorasp2|Golph3|Vps35|Atp6ap1|Gripap1|Optn|Arhgap44|Vamp2|Gga2|Nectin3|Lypla1|Vamp4|Gga1|Rab8a|Rab7|Rab10|Amn|Rab11a|Nsg1
GOBP_ESTABLISHMENT_OF_PROTEIN_LOCALIZATION_TO_TELOMERE	LCtyr_vs_LCyfp	0.865393	0.979002	0.0069609	0.244428	0.700376	16	Tcp1|Dkc1|Pot1a|Cct4|Terf1|Nabp2|Cct8
GOBP_ESTABLISHMENT_OF_PROTEIN_LOCALIZATION_TO_VACUOLE	LCtyr_vs_LCyfp	0.499269	0.852003	0.0103448	0.260456	0.972617	48	Snx16|Vps36|Lamp2|M6pr|Stam|Ap3m1|Cacng4|Vps37a|Hgs|Rab7|Vps25|Vps41|Mon1b|Scarb2|Cacng3|Mon1a|Ap3b1|Cacng5
GOBP_ESTABLISHMENT_OF_RNA_LOCALIZATION	LCtyr_vs_LCyfp	0.00290392	0.0764699	0.190145	-0.322613	-1.52868	136	Mcm3ap|Pabpn1|Myo1c|Nup205|Supt6|Zc3h11a|Nup133|Ddx39b|Setd2|Upf1|Rftn1|Nutf2|Mvp|Nup188|Nup214|Smg1|Nup107|Ckap5|Nup210|Ybx1|Dhx9|Sidt1|Xpo5|Ranbp17|Thoc2|Ahctf1|Akap8l|Ythdc1|Zc3h3|Nupl2|Bicd2|Mrpl18|Hsf1|Srsf3|Thoc7|Smg7|Nup155|Khdrbs1
GOBP_ESTABLISHMENT_OF_SPINDLE_ORIENTATION	LCtyr_vs_LCyfp	0.628252	0.912495	0.00895112	0.273447	0.887621	26	Ubxn2b|Itgb1|Ndel1|Map4|Mad2l1|Nsfl1c
GOBP_ESTABLISHMENT_OF_TISSUE_POLARITY	LCtyr_vs_LCyfp	0.750681	0.952828	0.00751556	0.215692	0.843074	60	Wnt5a|Rac1|Cthrc1|Exoc5|Sfrp1|Rpgrip1l|Cdc42|Ankrd6|Fzd6|Wdr1|Gpc6|Vangl2|Brsk2|Erbb4|Fzd3
GOBP_ESTABLISHMENT_OR_MAINTENANCE_OF_BIPOLAR_CELL_POLARITY	LCtyr_vs_LCyfp	0.846706	0.975924	0.00833281	-0.205642	-0.776221	41	Ptk7|Scrib|Fat1|Mtcl1|Sh3bp1|Ezr|Dlg3|Ilk|Lin7b|Camsap3|Lama1|Ttc8|Lrrc7|Lin7a|Ank1|Myo9a|Msn|Crb2|Pdcd6ip
GOBP_ESTABLISHMENT_OR_MAINTENANCE_OF_CELL_POLARITY	LCtyr_vs_LCyfp	0.269119	0.691364	0.0190081	-0.217629	-1.07431	180	Numa1|Cyth1|Zw10|Ptk7|Scrib|BC034090|Myh9|Prkcz|Fat1|Pax6|Nckap1l|Kif26b|Map1b|Mtcl1|Ckap5|Slc9a1|Ptk2|Hes1|Cdc42bpb|Parvg|Sh3bp1|Igf1r|Cyp26b1|Spry1|Rack1|Amotl1|Spint2|Ezr|Map7|Dlg3|Wdpcp|Htt|Ilk|Lin7b|Fbxw11|Rock1|Gata3|Tcirg1|Cdk5rap2|Rac2|Stk11|Hsp90ab1|Frmd4b|Sdccag8|Jam3|Dst|Nek3|Rhobtb2|Camsap3|Lama1|Fam89b|Rnd2|Ttc8|Lrrc7|Rhod|Cyth3|Shtn1|Rictor|Lin7a|Pdlim1|Sfrp5|Rhog|Wee1|Traf3ip2|Fez1|Ank1|Myo9a|Dctn1|Ptk2b|Arfgef1|Rhobtb1|Hes5|Bcas3|Msn|Rhobtb3|Gsn|Crb2|Pkd1|Arhgap35|Pdcd6ip
GOBP_ESTABLISHMENT_OR_MAINTENANCE_OF_MONOPOLAR_CELL_POLARITY	LCtyr_vs_LCyfp	0.37443	0.77979	0.0141347	-0.326806	-1.05661	22	Ptk7|Scrib|Fat1|Map1b|Sh3bp1|Ezr
GOBP_ESTROGEN_METABOLIC_PROCESS	LCtyr_vs_LCyfp	0.987568	0.998141	0.00698025	-0.176987	-0.514119	15	Dhrs11|Pdgfra|Cyp1b1|Sgpl1|Hsd17b4|H2-Ke6|Sult1a1
GOBP_ETHER_METABOLIC_PROCESS	LCtyr_vs_LCyfp	0.406398	0.801902	0.0122295	0.340821	1.03387	20	Far1|Agmo|Ephx2|Pla2g6|Ephx1|Agps
GOBP_EXCITATORY_SYNAPSE_ASSEMBLY	LCtyr_vs_LCyfp	0.50851	0.858482	0.0117445	-0.288817	-0.963848	25	Abi3|Lrrc4|Cbln1|Sema4a|Plxnb2|Zdhhc12
GOBP_EXCRETION	LCtyr_vs_LCyfp	0.7049	0.93748	0.00811112	0.248661	0.843186	31	Hmox1|Tacr1|Ednrb|Amn|Npr1|Grhpr|Stc1|Clcn5
GOBP_EXECUTION_PHASE_OF_APOPTOSIS	LCtyr_vs_LCyfp	0.224316	0.643684	0.0195376	-0.296626	-1.15207	47	Acin1|Bax|Xkr7|Ptgis|Exog|Aifm3|Trp53bp2|Hsf1|Dicer1|Bok|Madd|Trp53|Casp9|Cdk5rap3|Casp2|Bnip1|Dlc1|Pak2|Cecr2|Dffb
GOBP_EXIT_FROM_MITOSIS	LCtyr_vs_LCyfp	0.639054	0.915116	0.0100264	-0.267162	-0.883289	24	Zw10|Sirt7
GOBP_EXOCRINE_SYSTEM_DEVELOPMENT	LCtyr_vs_LCyfp	0.557175	0.884784	0.00967025	0.268807	0.93724	35	Srp54a|Tgfb1|Sema3a|Pdgfa|Cdc42|Shh|Dag1|Sema3c|Twsg1|Sox9|Ntn4|Fgfr2|Btbd7|Tgm2
GOBP_EXOCYTIC_PROCESS	LCtyr_vs_LCyfp	0.0826057	0.424102	0.0289591	0.326641	1.31003	68	Napb|Rab3b|Snap25|Snapin|Rab12|Cplx1|Vamp7|Rab15|Snx6|Rab8b|Sytl2|Vamp2|Dmtn|Rab8a|Nlgn1|Psen1|Ctbp2|Erc2|Rab10|Snx4|Napa
GOBP_EXOCYTOSIS	LCtyr_vs_LCyfp	0.0160279	0.195102	0.0633378	0.272028	1.3386	271	Hmox1|Syt4|Sdcbp|Stx17|Rab2b|Napb|Rab3b|Cbl|Snap25|Bace1|Snapin|Gab2|Rab27b|Syt5|Rab12|Cplx1|Stxbp6|Exoc6|Vamp7|Rab15|Rap1b|Rims1|Scrn1|Stam|Snx6|Exoc5|Tmem167b|Vps4b|Lamp1|Grin3a|Tmed10|Calm3|Anxa3|Arhgap44|Rab8b|Sytl2|Syngr3|Rab5a|Vamp2|Cdk5r2|Chrnb3|Pla2g6|Hgs|Dnajc5|Pfn2|Dmtn|Rab8a|Nlgn1|Rab7|Syt17|Psen1|Ctbp2|Syt13|Syp|Erc2|Apba1|Arl8b|Scamp1|Rab10|Brsk2|Cops5|Snx4|Rab11a|Napa|Lgals9
GOBP_EXPLORATION_BEHAVIOR	LCtyr_vs_LCyfp	0.706267	0.93748	0.00932735	-0.25468	-0.84202	24	Abl2|Gad1|Itga3|Atp1a2|Tnr|Crh|Apoe
GOBP_EXPORT_ACROSS_PLASMA_MEMBRANE	LCtyr_vs_LCyfp	0.0215615	0.228349	0.0659152	-0.395595	-1.51545	44	Slc40a1|Kcna2|Fxyd1|Atp2b3|Abcc5|Slc9a1|Ano6|Abcc1|Kcne2|Slc27a1|Slc15a2|Kcnb1|Atp1a2|Atp1a1|Slc8a1|Abcg2
GOBP_EXTERNAL_ENCAPSULATING_STRUCTURE_ORGANIZATION	LCtyr_vs_LCyfp	0.231816	0.651536	0.0206053	-0.222274	-1.09307	175	Ccdc80|Col18a1|Myo1e|Pomt1|Lrp1|Adamts10|Serac1|Mmp9|Adamts16|Pxdn|Csgalnact1|Ltbp3|Col8a1|Col4a1|B4galt1|Npnt|Adamts5|Bmp1|Pbxip1|Adamtsl4|Spint2|Hapln2|Lamb1|Smpd3|Col8a2|Colgalt2|P4ha1|Pdgfra|Aebp1|Tgfbi|Tnxb|Mmp24|Mmp14|Nf1|Efemp2|Smad3|Tnr|Fmod|Col4a2|Lamc1|Loxl2|Adamts3|Sulf1|Fbln5|Col15a1|Cyp1b1|Ctsk|Phldb1|Col27a1
GOBP_EXTRACELLULAR_MATRIX_ASSEMBLY	LCtyr_vs_LCyfp	0.778583	0.960676	0.00882644	-0.222285	-0.814041	36	Pxdn|Ltbp3|Hapln2|Lamb1|Smpd3|Tnxb|Efemp2|Smad3|Fbln5|Phldb1|Agt|Rgcc|Fkbp10
GOBP_EXTRACELLULAR_MATRIX_DISASSEMBLY	LCtyr_vs_LCyfp	0.167237	0.573354	0.0226112	-0.350644	-1.23599	31	Lrp1|Mmp9|Adamts5|Pbxip1|Mmp14|Lamc1|Ctsk|Cst3|Mmp15|Ctss|Flot1|Gsn|Sh3pxd2b|Clasp1|Furin|Pdpn|Adamts15|Clasp2|Lcp1
GOBP_EXTRACELLULAR_TRANSPORT	LCtyr_vs_LCyfp	0.0479182	0.33175	0.0429082	-0.463986	-1.48139	21	Stk36|Dnah9|Cabyr|Dnaaf2|Spa17|Cfap43|Nme5|Nphp3|Ccdc40
GOBP_EXTRACELLULAR_VESICLE_BIOGENESIS	LCtyr_vs_LCyfp	0.116701	0.49552	0.0248928	0.429584	1.33724	22	Sdcbp|Stam|Vps4b|Hgs|Rab7|Cops5|Rab11a|Chmp6|Chmp3|Arrdc1|Tsg101|Rab27a|Atp13a2|Vps4a|Atp9a
GOBP_EXTRINSIC_APOPTOTIC_SIGNALING_PATHWAY	LCtyr_vs_LCyfp	0.000321291	0.0180603	0.498493	0.362965	1.67448	160	Hmox1|Atf3|Tnfrsf12a|Pdia3|Bak1|Stk3|Mllt11|Stk4|Ret|Casp8ap2|Scrt2|Sh3rf1|Gclc|Bid|Daxx|Nol3|Acvr1b|Tgfb1|Rffl|Pea15a|Cx3cl1|Gsk3a|Traf2|Faim2|Sgpp1|Sfrp1|Gclm|Rps6kb1|Nos3|Peli3|Kitl|Gstp1|Pik3r1|Pmaip1|Ppp2r1b|Gabarap|Rb1cc1|Hyal2|Deptor|Dedd2|Eya2|Hmgb2|Rnf41|Fgfr1
GOBP_EXTRINSIC_APOPTOTIC_SIGNALING_PATHWAY_VIA_DEATH_DOMAIN_RECEPTORS	LCtyr_vs_LCyfp	0.00815429	0.136983	0.0950132	0.412142	1.60519	59	Hmox1|Atf3|Stk3|Stk4|Casp8ap2|Scrt2|Bid|Daxx|Rffl|Pea15a|Faim2|Sfrp1|Nos3|Pik3r1|Pmaip1|Gabarap|Dedd2|Hmgb2
GOBP_EYE_MORPHOGENESIS	LCtyr_vs_LCyfp	0.106486	0.476578	0.0301135	-0.270697	-1.22289	102	Rarg|Ift172|Hipk1|Megf11|Stra6|Fat1|Pax6|Vegfa|Bax|Sdk2|Mfsd2a|Ift122|Bcl2|Col8a1|Pitx2|Lhx1|Rbp4|Meis1|Tenm3|Nipbl|Rorb|Wnt9a|Hcn1|Col8a2|Hipk2
GOBP_EYE_PHOTORECEPTOR_CELL_DEVELOPMENT	LCtyr_vs_LCyfp	0.657173	0.920773	0.00875228	0.284851	0.864091	20	Th|Rpgrip1l|Tug1|Olfm3|Topors|Thrb
GOBP_EYE_PHOTORECEPTOR_CELL_DIFFERENTIATION	LCtyr_vs_LCyfp	0.647363	0.91802	0.00873466	0.267174	0.875446	27	Th|Sox8|Rpgrip1l|Tug1|Olfm3|Topors|Sox9|Thrb
GOBP_FACE_DEVELOPMENT	LCtyr_vs_LCyfp	0.439626	0.819347	0.0130911	-0.269652	-1.00546	39	Raf1|Rarg|Chd7|Stra6|Ep300|Arid5b|Nipbl|Ptpn11|Mkks|Pdgfra
GOBP_FACULTATIVE_HETEROCHROMATIN_ASSEMBLY	LCtyr_vs_LCyfp	0.0369239	0.295533	0.0491943	-0.456765	-1.51015	24	Dnmt1|Setdb1|Baz2a|Atf7ip|Trim28|Morc2a|Dnmt3a|Phf2
GOBP_FATTY_ACID_BETA_OXIDATION	LCtyr_vs_LCyfp	0.535276	0.874189	0.00973965	0.240418	0.955649	65	Sesn2|Echdc1|Decr2|Acot8|Pex2|Acads
GOBP_FATTY_ACID_BIOSYNTHETIC_PROCESS	LCtyr_vs_LCyfp	0.0929773	0.447902	0.0268708	0.296735	1.26822	96	Insig1|Hacd2|Decr2|Elovl4|Fa2h|Prkaa2|Abhd2|Pibf1|Prkaa1|Pnpla8|Mecr|Hsd17b12|Gstp1|Gstm4|Elovl2|Degs1|Hacd3|Xbp1|Oxsm|Sirt1|Wdtc1|Mid1ip1|Fads2|Mlycd|Fads3
GOBP_FATTY_ACID_CATABOLIC_PROCESS	LCtyr_vs_LCyfp	0.503691	0.854699	0.012458	-0.223266	-0.974999	84	Irs1|Crat|Nudt8|Echdc2|Abcd4|Slc27a2|Pck2|Mfsd2a|Ivd|Gcdh|Acaa2|Cpt1a|Acadl|Hadha|Acox1|Acad10|Mcee|Pcca
GOBP_FATTY_ACID_DERIVATIVE_BIOSYNTHETIC_PROCESS	LCtyr_vs_LCyfp	0.319818	0.735445	0.0139657	0.320423	1.09412	32	Far1|Hacd2|Elovl4|Slc25a1|Hsd17b12|Elovl2|Acsl4|Pam|Ppt1|Acsf3|Elovl5|Far2|Alox8
GOBP_FATTY_ACID_DERIVATIVE_METABOLIC_PROCESS	LCtyr_vs_LCyfp	0.778095	0.960676	0.00733533	0.219018	0.820725	49	Far1|Hacd2|Elovl4|Fitm2|Slc25a1|Hsd17b12|Elovl2|Lypla2|Acsl4|Acat1
GOBP_FATTY_ACID_METABOLIC_PROCESS	LCtyr_vs_LCyfp	0.498076	0.852003	0.00943841	0.200785	0.98303	258	Th|Sesn2|Insig1|Echdc1|Msmo1|Hacd2|Decr2|Acot8|Pex2|Elovl4|Cyp4x1|Acads|Fa2h|Prkaa2|Abhd2|Acot6|Ilvbl|Plaa|Ppargc1a|Pibf1|Prkaa1|Pm20d1|Akr1b3|Pnpla8|Acat3|Lypla1|Mecr|Ehhadh|Hsd17b12|Acbd5|Gstp1|Aig1|Ephx1|Irs2|Gstm4|Elovl2|Lypla2|Degs1|Acsl4|Ppard|Hacd3|Acat1|Xbp1|Oxsm|Sirt1
GOBP_FATTY_ACID_TRANSPORT	LCtyr_vs_LCyfp	0.151945	0.552085	0.0242417	-0.300415	-1.21224	56	Rbp1|Pla2g3|Abcd4|Slc25a20|Slc27a2|Mfsd2a|Fis1|Cpt1a|Crabp1|Cyp4f15|Slc27a1|Ntsr1|Got2|Cyp4f14|Akt2|Map2k6|Crabp2|Apoe|Acsl1
GOBP_FATTY_ACYL_COA_BIOSYNTHETIC_PROCESS	LCtyr_vs_LCyfp	0.290927	0.709254	0.0149296	0.358969	1.12889	23	Hacd2|Elovl4|Slc25a1|Hsd17b12|Elovl2|Acsl4|Ppt1|Acsf3|Elovl5
GOBP_FATTY_ACYL_COA_METABOLIC_PROCESS	LCtyr_vs_LCyfp	0.405674	0.801586	0.0120111	0.297904	1.03184	34	Far1|Hacd2|Elovl4|Fitm2|Slc25a1
GOBP_FAT_CELL_DIFFERENTIATION	LCtyr_vs_LCyfp	0.449758	0.825469	0.0104364	0.214692	1.00207	175	Ddit3|Insig1|Mex3c|Wnt5a|Prlh|Atf2|Enpp1|Stk3|Stk4|Atf5|Pim1|Tgfb1i1|Tfe3|Tgfb1|Adrb1|Ppargc1a|Erap1|Sox8|Sfrp1|Clip3|Carm1|Zfp385a|Atat1|Zfpm1|Ctbp2|Medag|Bscl2|Cebpb|Lrp5|Ppard|Xbp1
GOBP_FAT_SOLUBLE_VITAMIN_METABOLIC_PROCESS	LCtyr_vs_LCyfp	0.139429	0.531217	0.0245288	-0.419395	-1.3043	19	Rbp1|Nfkb1|Cyp27a1|Cyp26b1|Crabp1|Cyp4f15|Cyp4f14|Cyp11a1|Vkorc1
GOBP_FC_EPSILON_RECEPTOR_SIGNALING_PATHWAY	LCtyr_vs_LCyfp	0.638837	0.915084	0.00997674	-0.274723	-0.877117	21	Prkcq|Plcg2|Vav1|Plcg1|Lyn|Syk|Vav3|Fcer1g|Vav2|Nr4a3
GOBP_FC_GAMMA_RECEPTOR_SIGNALING_PATHWAY	LCtyr_vs_LCyfp	0.352139	0.759723	0.0146931	-0.327306	-1.07082	23	Ptprj|Ptk2|Appl2|Pld2|Vav1|Fcgr2b|Lyn|Syk|Vav3|Fcer1g|Vav2|Prkce
GOBP_FC_RECEPTOR_MEDIATED_STIMULATORY_SIGNALING_PATHWAY	LCtyr_vs_LCyfp	0.336595	0.749724	0.0151565	-0.320908	-1.0822	26	Ptprj|Ptk2|Appl2|Pld2|Vav1|Fcgr2b|Lyn|Rabgef1|Syk|Vav3|Fcer1g|Vav2|Prkce|Nr4a3|Plpp4
GOBP_FC_RECEPTOR_SIGNALING_PATHWAY	LCtyr_vs_LCyfp	0.683715	0.93014	0.00977514	-0.23271	-0.87314	40	Ptprj|Prkcq|Plcg2|Ptk2|Appl2|Pld2|Vav1|Fcgr2b|Kit
GOBP_FEAR_RESPONSE	LCtyr_vs_LCyfp	0.974982	0.997784	0.00600023	0.17572	0.600014	32	Adrb1|Eif4e|Rps6kb1|Htr1a|Ext1|Slc1a1|Usp46|Ephb2|Mapk8ip2|Htr2c|Fbxl20|Adra2a
GOBP_FEEDING_BEHAVIOR	LCtyr_vs_LCyfp	0.00316567	0.0799072	0.15236	0.426353	1.68901	64	Th|Mrap2|Prlh|Tacr3|Uchl1|Sgip1|Tacr1|Negr1|Gls|Ubr3|Gal|Mchr1|Calca|Hcrtr1|Npy|Fos|Apln|Pex13|Ube2q1|Derl2|Oxtr|Fyn
GOBP_FEMALE_GAMETE_GENERATION	LCtyr_vs_LCyfp	0.730334	0.944921	0.00966164	-0.202124	-0.874805	80	Pde5a|Lhb|Mlh1|Rec8|Spire1|Bcl2|Wdr77|Ythdc1|Mdk|Hpgd|Paqr7|Npr2|Foxo3|Inhbb|Ythdf2|Etv6|Pgr|Cdc25b|Marf1|Paqr8|4930447C04Rik|Ythdc2|Rps6ka2|Tdrd7|Spire2|Ddx20|Tnfaip6|Ptk2b|Adamts1|Ptn
GOBP_FEMALE_SEX_DIFFERENTIATION	LCtyr_vs_LCyfp	0.70245	0.937208	0.00998106	-0.203515	-0.890817	85	Amhr2|Inha|Chd7|Stra6|Vegfa|Bax|Arid5b|Nup107|Bcl2|Lhx1|Insr|Slit2|Rbp4|Nupr1|Fancg|Taf4|A2m|Foxo3|Pdgfra|Kit|Inhbb|Mmp14|Casp2|Pgr|Zfpm2|Nr2f2
GOBP_FERTILIZATION	LCtyr_vs_LCyfp	0.90367	0.985452	0.00615614	0.183811	0.765496	83	Wdr48|Adcy3|Abhd2|Fndc3a|Rims1|Hexb|Nectin2|Tcp1|Ybx3|Nectin3|Zfx|Ube3a|Ubxn8|Glrb|Ube2q1|Trim36|Stxbp1|Cfap69|Clgn
GOBP_FIBROBLAST_APOPTOTIC_PROCESS	LCtyr_vs_LCyfp	0.320712	0.736258	0.0141934	0.387893	1.11146	16	Bak1|Bid|Sfrp1|Myc|Cfdp1|Cul3
GOBP_FIBROBLAST_GROWTH_FACTOR_RECEPTOR_SIGNALING_PATHWAY	LCtyr_vs_LCyfp	0.557851	0.884784	0.00955221	0.246058	0.941075	54	Nog|Wnt5a|Creb3l1|Fgf12|Fgf22|Flrt1|Sulf2|Nptn|Apln|Shoc2|Fgfr1|Frs2|Fgf18|Cep57|Ext1|Fgfr2
GOBP_FIBROBLAST_MIGRATION	LCtyr_vs_LCyfp	0.135306	0.52563	0.022634	0.356266	1.27335	39	Acta2|Itgb1|Zfand5|Rac1|Prr5l|Tgfb1|Rffl|Itgb1bp1|Pak3|Dmtn|Bag4|Gna12|Pip5k1a|Hyal2
GOBP_FIBROBLAST_PROLIFERATION	LCtyr_vs_LCyfp	0.260723	0.682879	0.0154466	0.28288	1.12444	65	Cdkn1a|Jun|Wnt5a|Pex2|Emd|Trp53inp1|Pdgfa|Sfrp1|Gstp1|Ifi30
GOBP_FILOPODIUM_ASSEMBLY	LCtyr_vs_LCyfp	0.450496	0.82589	0.0130521	-0.244097	-0.99734	59	Daam2|Ppp1r16b|Agrn|Srgap2|Spef1|Trpm2|Spata13|Arap1|Myo10|Arhgef4|Itgb4|Ezr
GOBP_FOAM_CELL_DIFFERENTIATION	LCtyr_vs_LCyfp	0.104705	0.473472	0.0287429	-0.404685	-1.33797	24	Nr1h3|Abcg1|Nfkb1|Pla2g3|Ep300
GOBP_FOCAL_ADHESION_ASSEMBLY	LCtyr_vs_LCyfp	0.0831374	0.425491	0.0337039	-0.301991	-1.28461	73	Peak1|Whamm|Trip6|Actn1|Vegfa|Ptprj|Epb41l5|Bcl2|Poldip2|Slc9a1|Map4k4|Ptk2|Fam107a|Arhgef7|Wdpcp|Myoc|Rock1|Mmp14|Smad3|Macf1|Rcc2|Dlc1|Camsap3
GOBP_FOLIC_ACID_CONTAINING_COMPOUND_METABOLIC_PROCESS	LCtyr_vs_LCyfp	0.146659	0.543327	0.0219617	0.404449	1.28503	24	Pm20d2|Gch1|Mthfd2|Slc25a32|Shmt2|Pipox|Slc19a1|Mthfd2l
GOBP_FOREBRAIN_CELL_MIGRATION	LCtyr_vs_LCyfp	0.294238	0.71213	0.0167658	-0.272357	-1.09193	54	Fut10|Cntn2|Srgap2|Sun1|Syne2|Cxcl12|Emx2|Reln|Pou3f3|Slit2
GOBP_FOREBRAIN_DEVELOPMENT	LCtyr_vs_LCyfp	0.391337	0.79235	0.0161598	-0.194207	-1.01829	295	Plxna4|Tctn1|Fut10|Cntn2|Plxna3|Otx1|Chd7|Xab2|Srgap2|Szt2|Sun1|Neurod1|Prkg1|Setd2|Dync2h1|Nsun5|Pax6|Syne2|Bbs2|Cxcl12|Bax|Emx2|Reln|Gart|Pou3f3|Ryk|Mfsd2a|Nrp2|Pitx2|Lhx1|Slit2|Hes1|Tyrobp|Atp2b4|Igf1r|Mdk|Uqcrq|Slc38a2|Zdhhc16|Tacc1|Uncx|Rtn4r|Nr4a2|Lamb1|Atp1a2|Mkks|Dab2ip|Pcm1|Nrgn|Tacc2|Inhbb|Hook3|Ezh1|Tbr1|Slc8a1|Nf1|Kcnc1|Ttc21b|Dclk2|Tnr|B2m|Rab3gap1|Akna|Trappc9|Slc32a1|Kcna1|Sin3a|Grcc10|Dlc1|Nr2f2|Foxg1|Hdac1
GOBP_FOREBRAIN_GENERATION_OF_NEURONS	LCtyr_vs_LCyfp	0.823373	0.971061	0.00701943	0.21737	0.780859	40	Ubb|Ndnf|Zswim6|Sema3a|Disc1
GOBP_FOREBRAIN_NEURON_DEVELOPMENT	LCtyr_vs_LCyfp	0.517041	0.862209	0.0104234	0.315182	0.9561	20	Ubb|Ndnf|Sema3a|Disc1
GOBP_FOREBRAIN_NEURON_DIFFERENTIATION	LCtyr_vs_LCyfp	0.735268	0.94753	0.00779615	0.237981	0.829763	35	Ubb|Ndnf|Zswim6|Sema3a|Disc1
GOBP_FORELIMB_MORPHOGENESIS	LCtyr_vs_LCyfp	0.476039	0.840966	0.0122009	-0.300499	-0.983112	23	Zbtb16|Osr1|Nipbl|Cacna1c|Rdh10|Crabp2|Aldh1a2|Rnf165|Fmn1
GOBP_FORMATION_OF_PRIMARY_GERM_LAYER	LCtyr_vs_LCyfp	0.310025	0.726242	0.0165557	-0.252569	-1.07438	73	Setd2|Paf1|Axin1|Ctr9|Epb41l5|Mmp9|Itga7|Kdm6b|Col8a1|Lhx1|Ets2|Pofut2|Itga3|Itgb4|Lamb1|Fn1|Vtn|Mmp14|Dusp5|Smad3|Col4a2|Ext2|Armc5
GOBP_G1_TO_G0_TRANSITION	LCtyr_vs_LCyfp	0.0262786	0.250203	0.0579355	-0.553033	-1.60647	15	Rnf112|Phgdh|Mybbp1a|Smpd3|Trp53|Stk11|Rpl23|Capn3|Zbtb17|Strada
GOBP_GAMETE_GENERATION	LCtyr_vs_LCyfp	0.797578	0.964049	0.00603433	0.175957	0.895521	376	Nr2c2|Calr|Ube2j1|Eif2s2|Tdrp|Eif5a2|Gorasp2|Itgb1|Celf3|Azin2|Wdr48|Yy1|Ubb|Ndc1|Panx1|Rhbdd1|Abhd2|Pgm3|Celf4|Fndc3a|Hexb|Acvr2a|Nectin2|Ttll1|Arid4a|Tdrd5|Ybx3|Taf4b|Spata6|Sox8|Brdt|Alkbh5|Srpk1|Rps6kb1|Pafah1b2|Nectin3|Brd2|Lgr4|Hook1|Nos3|Rfx2|Zfp41|Atat1|Zfx|Pygo1|Mycbp|Sstr2|Calr3|Trim27|Bcap31|Zscan2|Rad23b|Myc|Gpr149|Ncaph2|Ran|Sirt1|Celf1|Pde3a|Hmgb2|Crem|Ggnbp2|Jam2|Nppc|Ell3|Immp2l|Herc4|Mlh3|Usp42|Agfg1|Patz1|Cfap69|Txnrd3|Sox9|Adamts2|Dld|Ing2|Cadm1|Fam50a|Lrrk2|Skil|Pafah1b1|Tial1|Racgap1|Pafah1b3|Prkaca|Pmfbp1|Zfp105|Tesk2|Sirt2|Mybl1|Rnf2|Katnal1|Sstr1|Herpud2|Cep57|Gja1
GOBP_GAMMA_AMINOBUTYRIC_ACID_SIGNALING_PATHWAY	LCtyr_vs_LCyfp	0.632326	0.913457	0.00896666	0.283419	0.882246	22	Gabrb2|Atf4|Gabrg2|Gabrg1|Htr1a|Gabra4|Gabra1|Gabrb3|Gabra3|Gabbr2|Gabbr1|Slc12a2
GOBP_GAMMA_AMINOBUTYRIC_ACID_TRANSPORT	LCtyr_vs_LCyfp	0.897219	0.984401	0.00761112	-0.22816	-0.675549	16	Ntsr1|Slc6a1|Nf1|Slc32a1|Trpc4
GOBP_GANGLION_DEVELOPMENT	LCtyr_vs_LCyfp	0.446742	0.823611	0.0115271	0.351543	1.0073	16	Phox2b|Sema3a|Rgs4|Fzd3|Sema3f|Insm1|Unc5c
GOBP_GANGLIOSIDE_BIOSYNTHETIC_PROCESS	LCtyr_vs_LCyfp	0.866404	0.979124	0.00695334	0.244156	0.699598	16	St8sia3|St3gal5|St8sia4|B4galnt1|B4galt5|St6galnac5
GOBP_GANGLIOSIDE_METABOLIC_PROCESS	LCtyr_vs_LCyfp	0.677487	0.928319	0.00965123	-0.257942	-0.860811	25	Abca2|St3gal1|Neu4
GOBP_GASTRULATION	LCtyr_vs_LCyfp	0.489323	0.848032	0.0130051	-0.211458	-0.986452	123	Tenm4|Setd2|Paf1|Axin1|Ctr9|Epb41l5|Acvr2b|Mmp9|Itga7|Osr1|Kdm6b|Arfrp1|Megf8|Col8a1|Lhx1|Ets2|Nat8|Pofut2|Rack1|Itga3|Itgb4|Lamb1|Mkks|Fn1|Vtn|Trp53|Wnt5b|Mmp14|Dusp5|Smad3|Map2k5|Col4a2|Ext2|Armc5|Wnk1
GOBP_GASTRULATION_WITH_MOUTH_FORMING_SECOND	LCtyr_vs_LCyfp	0.445911	0.823164	0.012692	-0.310398	-1.00356	22	Tenm4|Acvr2b|Megf8|Lhx1|Ets2|Nat8
GOBP_GENERATION_OF_PRECURSOR_METABOLITES_AND_ENERGY	LCtyr_vs_LCyfp	0.00764692	0.131343	0.128109	-0.242158	-1.30119	373	Ndufc1|Per2|Mtor|Atp5l|Aoc2|Hdac4|Ndufa12|Irs1|Slc25a13|Atp5e|Gfpt2|Aldh2|Phkg1|Cox7a2|Zbtb20|Gldc|Ndufa1|Phgdh|Ncf2|Ndufb6|Trex1|Cox17|Ndor1|Ndufa3|Aldh1l1|Ep300|Ppp1r1a|Surf1|Ndufs5|Ndufb2|Ndufa5|Cox6c|Ndufs2|Atp5k|Dhtkd1|P4ha2|Uqcc2|Insr|Uqcr11|Plec|Hmgcs2|Nnt|Ogdhl|Nupr1|Arnt|Ncf1|Foxk2|Eno3|Uqcrq|Uqcrh|Fxn|Stk40|Aifm2|Mrps36|Ndufs7|Dguok|Cox10|Acox1|Atp5j|Ndufb10|Mybbp1a|Ndufb4|Ndufs6|Ndufb3|Ndufv1|Hk1|Ndufv3|Eif6|Agl|Ndufb8|Ucn|Cox6b2|Aco1|Fdx1|Atp5j2|Cox7c|Ndufa2|Atp5h|Igf2|Trp53|Uqcrb|Aacs|Cyb5r4|Akt2|Ndufa13|Acss1|Trap1|Ifnar1|Vcp|Pygl|Cox8a|Cox15|Oxa1l|Ndufb9|Kl|Glrx2|Asph|Hk2|Pygb|Pgam2|Ndufs3|Loxl2|Ppp1cc|Ide|Sirt3|Uqcr10|Dhrs3|Noa1|Ndufa6|Xylb|Mt3|Phka1|Slc25a25|Pfkm|Gfpt1|Coa6|Slc25a33|Etfb|Cyc1|Sirt6
GOBP_GENE_SILENCING_BY_RNA	LCtyr_vs_LCyfp	0.0018458	0.0573967	0.232415	-0.382513	-1.65165	79	Cnot10|Ddx17|Mov10|Ncor2|Eri1|Cnot1|Helz|Pum1|Adar|Cnot6|Dhx9|Tnrc6b|Ddx5|Xpo5|Ago4|Wtip|Eif6|Eif4g1|Snd1|Dicer1|Ddx6|Ago3|Trp53|Ppp3ca|Cnot3|Smad3|Nrde2
GOBP_GENITALIA_DEVELOPMENT	LCtyr_vs_LCyfp	0.392692	0.79235	0.0139072	-0.298877	-1.03644	29	Chd7|Stra6|Bax|Lhx1|Rbp4|Nipbl|Tifab|Ptpn11|Ar|Pdgfra
GOBP_GERM_CELL_DEVELOPMENT	LCtyr_vs_LCyfp	0.200751	0.614623	0.0220069	-0.234004	-1.11963	145	Pde5a|Mtor|Hspa2|Cib1|Bbs2|Deaf1|Pla2g3|Mlh1|Bax|Zbtb16|Rec8|Slirp|Armc2|Smad5|Bcl2|Cabyr|Ttc12|Fancc|Wdr77|Ythdc1|Ehmt2|Fancg|Mdk|Mkks|Paqr7|Drc7|Npr2|Foxo3|Cfap43|Fbxw11|Kit|Inhbb|Smarca2
GOBP_GLANDULAR_EPITHELIAL_CELL_DEVELOPMENT	LCtyr_vs_LCyfp	0.515756	0.861946	0.011598	-0.290067	-0.959015	24	Rarg|Gpat4|Pax6
GOBP_GLANDULAR_EPITHELIAL_CELL_DIFFERENTIATION	LCtyr_vs_LCyfp	0.523049	0.866454	0.011675	-0.261248	-0.956726	36	Rarg|Gpat4|Neurod1|Pax6
GOBP_GLAND_DEVELOPMENT	LCtyr_vs_LCyfp	0.974135	0.997757	0.00894993	-0.154998	-0.812235	294	Raf1|Rarg|Ncor2|Ptch1|Notch4|Scrib|Gpat4|Stra6|Pax6|Vegfa|Rhbdd3|Rreb1|Deaf1|Btrc|Bax|Pck2|Arid5b|Tnc|Kdm5b|Bcl2|Phf2|Pitx2|Insr|Rela|Hes1|Hmgcs2|Igf2r|Sox10|Cpt1a|Socs2|Mdk|Mad1l1|Med1|Clcn2|Crip1|Ezr|Zic3|Lims2|Asxl1|Prl|Lama5|Ar|Ctc1|Pdgfra|Slc29a2|Gata3|Sostdc1|Pml|Inhbb|Onecut2|Igf2|Stk11|Akt2|Cdk5rap3|Nf1|Igfbp5|Usf2|Smad3|Ptcd2|Hk2|Pgr|Armc5|Fasn|Sulf1|Lama1|Cyp7b1|Prmt5|Gli1|Crh|Taf10|Nphp3|Cyp1b1|Esr1|Upf2|Pax8|Mpst|Ntn1|Pcna|Rbpj|Ccdc40|Tdgf1|Fpgs|Cebpa|Bmp7|Cga|Fem1b|Tgfb3|Igsf3|Plxna1
GOBP_GLAND_MORPHOGENESIS	LCtyr_vs_LCyfp	0.694805	0.935003	0.010038	-0.204997	-0.893437	83	Rarg|Ptch1|Scrib|Pax6|Btrc|Bax|Tnc|Kdm5b|Bcl2|Mdk|Med1|Crip1|Ezr|Lims2|Lama5|Ar|Sostdc1|Pml|Igfbp5|Pgr|Sulf1|Lama1|Cyp7b1|Gli1|Esr1|Ntn1|Bmp7|Fem1b|Tgfb3|Plxna1
GOBP_GLIAL_CELL_APOPTOTIC_PROCESS	LCtyr_vs_LCyfp	0.651659	0.919343	0.00883812	0.30479	0.857669	15	Tnfrsf21|Traf2|Akap12|Rb1
GOBP_GLIAL_CELL_DEVELOPMENT	LCtyr_vs_LCyfp	0.249211	0.671129	0.0189164	-0.250535	-1.10861	90	Abca2|Cntn2|Tenm4|Nsun5|Lrp1|Phgdh|Mapt|Plec|Prdm8|Sox10|Arhgef10|Mdk|Itgb4|Med12|Vim|Dicer1|Ncmap|Mxra8|Myoc|Ilk|Akt2|Sh3tc2|Nf1
GOBP_GLIAL_CELL_DIFFERENTIATION	LCtyr_vs_LCyfp	0.301044	0.71814	0.0178188	-0.216386	-1.06004	171	Daam2|Mtor|Abca2|Cntn2|Tenm4|Rnf112|Nab2|Nsun5|Lrp1|Pax6|Phgdh|Reln|Klf15|Mapt|Hes1|Plec|Prdm8|Sox10|Arhgef10|Mdk|Itgb4|Med12|Vim|Ptpn11|Bin1|Dicer1|Ncmap|Mxra8|Myoc|Bok|Ilk|Slc45a3|Dusp10|Mmp24|Akt2|Sh3tc2|Nf1|Ttc21b|Metrn|C1qa|Kdm4a|Erbb3
GOBP_GLIAL_CELL_MIGRATION	LCtyr_vs_LCyfp	0.344043	0.7543	0.0151987	-0.28435	-1.06689	40	Scrib|Srgap2|Sun1|Cspg4|Syne2|Reln
GOBP_GLIAL_CELL_PROLIFERATION	LCtyr_vs_LCyfp	0.989117	0.998141	0.00720029	-0.15873	-0.559507	31	Abcc8|Hes1|Sox10|Dicer1|Ppp1cc|Lyn|E2f1|Sox4|Clu|Ptk2b
GOBP_GLIOGENESIS	LCtyr_vs_LCyfp	0.273922	0.695995	0.0192141	-0.210304	-1.06592	220	Daam2|Mtor|Abcc8|Abca2|Cntn2|Tenm4|Scrib|Srgap2|Rnf112|Nab2|Sun1|Cspg4|Nsun5|Lrp1|Pax6|Syne2|Phgdh|Reln|Klf15|Ndufs2|Mapt|Hes1|Plec|Prdm8|Sox10|Arhgef10|Mdk|Itgb4|Med12|Vim|Ptpn11|Bin1|Lamb1|Dicer1|Dab2ip|Ncmap|Mxra8|Myoc|Bok|Ilk|Slc45a3|Dusp10|Mmp24|Akt2|Mmp14|Sh3tc2|Nf1|Ttc21b|Metrn|C1qa|Kdm4a|Erbb3
GOBP_GLOMERULAR_EPITHELIAL_CELL_DIFFERENTIATION	LCtyr_vs_LCyfp	0.835805	0.974009	0.00718632	0.253359	0.725967	16	Cd24a|Basp1|Ednrb
GOBP_GLOMERULAR_EPITHELIUM_DEVELOPMENT	LCtyr_vs_LCyfp	0.562796	0.885425	0.00981879	0.308395	0.923957	19	Cd24a|Pecam1|Basp1|Ednrb
GOBP_GLOMERULUS_DEVELOPMENT	LCtyr_vs_LCyfp	0.0738588	0.404935	0.0310423	0.358265	1.34845	50	Cd24a|Nog|Acta2|Pecam1|Ret|Egr1|Angpt1|Pdgfa|Nid1|Basp1|Lgr4|Sulf2
GOBP_GLUCAN_BIOSYNTHETIC_PROCESS	LCtyr_vs_LCyfp	0.455621	0.829563	0.0111208	0.284766	0.998977	36	Ppp1r3e|Enpp1|Gsk3a|Gck|Ppp1cb|Irs2|Ppp1r3g|Ugp2|Gbe1|Gyg|Ppp1r3c|Ppp1r3b|Inpp5k
GOBP_GLUCOSAMINE_CONTAINING_COMPOUND_METABOLIC_PROCESS	LCtyr_vs_LCyfp	0.474602	0.840401	0.0110808	0.350737	0.986963	15	Gnpda2|Pgm3|Nagk
GOBP_GLUCOSE_6_PHOSPHATE_METABOLIC_PROCESS	LCtyr_vs_LCyfp	0.926473	0.989059	0.00649793	0.215098	0.644436	19	Tigar|Gck
GOBP_GLUCOSE_CATABOLIC_PROCESS	LCtyr_vs_LCyfp	0.719852	0.942546	0.00908074	-0.276227	-0.817869	16	Foxk2|Hk1|Trp53|Hk2|Pfkm|Pfkp|Pfkl|Slc25a12
GOBP_GLUCOSE_IMPORT	LCtyr_vs_LCyfp	0.462268	0.832707	0.0109066	0.263915	0.993335	50	Sesn2|Enpp1|Pea15a|Gsk3a|Opn3|Rps6kb1|Grb10|Pik3r1|Rhoq|Irs2|Myc
GOBP_GLUCOSE_METABOLIC_PROCESS	LCtyr_vs_LCyfp	0.611201	0.906137	0.00840007	0.204574	0.933956	148	Atf3|Sesn2|Ppp1r3e|Dcxr|Slc35b4|Enpp1|Slc25a1|Ppargc1a|Dlat|Prkaa1|Tigar|Gsk3a|Gck|Ppp1cb|Gapdhs|Pmaip1|Irs2|Pgm1|Atf4|Lrp5|Myc|Ppard|Cox11|Ranbp2|Sirt1|Ppp1r3g|Midn|Wdtc1|Pgp|Mlycd|Sord|Pdha1|Ppp1r3c|Tpi1
GOBP_GLUTAMATE_METABOLIC_PROCESS	LCtyr_vs_LCyfp	0.868155	0.979162	0.00790512	-0.224007	-0.724245	22	Gad1|Aldh5a1|Got2|Glul|Mthfs|Fpgs|Oat|Prodh|Slc25a12|Atcay|Gls2|Slc7a11
GOBP_GLUTAMATE_RECEPTOR_SIGNALING_PATHWAY	LCtyr_vs_LCyfp	0.945879	0.994534	0.00607274	0.182912	0.685426	49	Grm3|Grin2b|Cx3cl1|Grin3a|Frrs1l|Ncstn|Grid1|Grm8|Prnp|Gnaq|Fyn
GOBP_GLUTAMATE_SECRETION	LCtyr_vs_LCyfp	0.822504	0.970959	0.00726742	0.251372	0.742038	18	Syt4|Apba1|Gipc1|Stxbp1|Gja1|Trh|Gabbr1
GOBP_GLUTAMINE_FAMILY_AMINO_ACID_CATABOLIC_PROCESS	LCtyr_vs_LCyfp	0.757937	0.95548	0.0087565	-0.25401	-0.801415	20	Gad1|Atp2b4|Fah|Nos1|Got2|Dao|Glul
GOBP_GLUTAMINE_FAMILY_AMINO_ACID_METABOLIC_PROCESS	LCtyr_vs_LCyfp	0.391769	0.79235	0.0141794	-0.259669	-1.03224	52	Cad|Gfpt2|Phgdh|Gad1|Atp2b4|Pfas|Fah|Nos1|Aldh5a1|Got2|Dao|Glul|Sirt4|Pycr1|Mthfs|Gfpt1|Fpgs|Oat|Prodh|Slc25a12
GOBP_GLUTAMINE_METABOLIC_PROCESS	LCtyr_vs_LCyfp	0.0532983	0.346973	0.0405172	-0.474404	-1.47538	19	Cad|Gfpt2|Phgdh|Pfas|Glul|Sirt4|Gfpt1
GOBP_GLUTATHIONE_METABOLIC_PROCESS	LCtyr_vs_LCyfp	0.0153901	0.190939	0.0693138	0.429574	1.5691	43	Chac1|Gdap1|Gclc|Gsto1|Gclm|Arl6ip5|Gsr|Idh1|Gstp1|Gstm4|Glo1|Mmachc|Clic1|Sod2|Hagh
GOBP_GLYCEROLIPID_BIOSYNTHETIC_PROCESS	LCtyr_vs_LCyfp	0.153275	0.55307	0.0260422	-0.227376	-1.13678	198	Acp6|Dgkh|Nr1h3|Chka|Itpka|Efr3b|Gpat4|Dgat1|Pik3r4|Dgat2|Tamm41|Plcg2|Pigyl|Pck2|Socs1|Itpkc|Mfsd2a|Smg1|Dgkz|Dhrs7b|Pitpnm3|Pigz|Tmem150a|Slc44a2|Socs2|Mtmr3|Pld2|Ptpmt1|Inpp5j|Pigh|Pgs1|Slc27a1|Lpcat3|Chpt1|Dpm2|Pemt|Cds1|Cds2|Gpam|Inpp4a|Pld1|Dgkd|Pikfyve|Srebf1|Lpl|Dpm1|Inpp5d|Pcyt1a|Inpp1|Lpcat1|Lcat|Dgkg|Pi4ka|Pgap3
GOBP_GLYCEROLIPID_CATABOLIC_PROCESS	LCtyr_vs_LCyfp	0.871553	0.979463	0.00811283	-0.202992	-0.752437	38	Abhd16a|Smpd4|Sorl1|Gde1|Lpl|Pla2g4e|Pnpla7|Abhd6|Apoc1|Mgll|Pla2g15|Gdpd1|Dagla|Faah|Prdx6|Enpp2|Lipe|Gpld1|Abhd12|Pnpla3
GOBP_GLYCEROLIPID_METABOLIC_PROCESS	LCtyr_vs_LCyfp	0.100057	0.462176	0.0336841	-0.222013	-1.15976	285	Acp6|Tmem86b|Dgkh|Nr1h3|Chka|Itpka|Abhd16a|Efr3b|Gpat4|Dgat1|Serac1|Pik3r4|Pla2g3|Dgat2|Tamm41|Plcg2|Pigyl|Pck2|Inpp5b|Gk5|Socs1|Smpd4|Itpkc|Mfsd2a|Smg1|Dgkz|Dhrs7b|Mtmr12|Pitpnm3|Pigz|Plcd1|Serinc2|Tmem150a|Slc44a2|Cpt1a|Socs2|Mtmr3|Pld2|Ptpmt1|Inpp5j|Pigh|Pgs1|Hadha|Slc27a1|Inpp5a|Lpcat3|Chpt1|Ptpn11|Sorl1|Dpm2|Pemt|Dbi|Cds1|Gde1|Cds2|Gpam|Lmf1|Abca3|Inpp4a|Tnxb|Pld1|Dgkd|Plcb3|Pikfyve|Srebf1|Lpl
GOBP_GLYCEROL_ETHER_METABOLIC_PROCESS	LCtyr_vs_LCyfp	0.777421	0.960505	0.00763494	0.263382	0.777491	18	Far1|Agmo|Pla2g6|Agps
GOBP_GLYCEROPHOSPHOLIPID_BIOSYNTHETIC_PROCESS	LCtyr_vs_LCyfp	0.158267	0.5596	0.025347	-0.232554	-1.1403	172	Acp6|Dgkh|Chka|Itpka|Efr3b|Gpat4|Pik3r4|Tamm41|Plcg2|Pigyl|Socs1|Itpkc|Mfsd2a|Smg1|Dgkz|Dhrs7b|Pitpnm3|Pigz|Tmem150a|Slc44a2|Socs2|Mtmr3|Pld2|Ptpmt1|Inpp5j|Pigh|Pgs1|Slc27a1|Lpcat3|Chpt1|Dpm2|Pemt|Cds1|Cds2|Gpam|Inpp4a|Pld1|Dgkd|Pikfyve|Dpm1|Inpp5d|Pcyt1a|Inpp1|Lpcat1|Lcat|Dgkg|Pi4ka|Pgap3
GOBP_GLYCEROPHOSPHOLIPID_CATABOLIC_PROCESS	LCtyr_vs_LCyfp	0.892742	0.983718	0.00774244	-0.215305	-0.704393	23	Abhd16a|Smpd4|Gde1|Pla2g4e|Pnpla7|Apoc1|Pla2g15|Gdpd1|Prdx6|Enpp2
GOBP_GLYCEROPHOSPHOLIPID_METABOLIC_PROCESS	LCtyr_vs_LCyfp	0.0374036	0.297095	0.0548045	-0.246786	-1.26007	234	Acp6|Tmem86b|Dgkh|Nr1h3|Chka|Itpka|Abhd16a|Efr3b|Gpat4|Serac1|Pik3r4|Pla2g3|Tamm41|Plcg2|Pigyl|Inpp5b|Socs1|Smpd4|Itpkc|Mfsd2a|Smg1|Dgkz|Dhrs7b|Mtmr12|Pitpnm3|Pigz|Plcd1|Serinc2|Tmem150a|Slc44a2|Socs2|Mtmr3|Pld2|Ptpmt1|Inpp5j|Pigh|Pgs1|Hadha|Slc27a1|Inpp5a|Lpcat3|Chpt1|Dpm2|Pemt|Dbi|Cds1|Gde1|Cds2|Gpam|Abca3|Inpp4a|Pld1|Dgkd|Plcb3|Pikfyve|Dpm1|Inpp5d|Pcyt1a|Inpp1|Lpcat1|Lcat|Plcg1|Pla2g4e|Dgkg|Pi4ka|Pgap3|Pnpla7
GOBP_GLYCOLIPID_BIOSYNTHETIC_PROCESS	LCtyr_vs_LCyfp	0.499418	0.852003	0.0102603	0.248006	0.97356	61	Fa2h|St8sia3|Prkaa1|B3galt1|Pigm|Fut9|St3gal5|St8sia4|Mppe1|Pigf|Sccpdh|Pigu|Pgap1|Pigk|Ugcg|Pigv|B4galnt1|Pigx|B4galt5|St6galnac5|Pigt
GOBP_GLYCOPROTEIN_BIOSYNTHETIC_PROCESS	LCtyr_vs_LCyfp	0.558035	0.884784	0.00869503	0.198084	0.963057	242	Ostc|Hs3st5|Ube2j1|Chst12|Alg5|Rft1|Chp1|Chst8|Acot8|Golph3|Hs6st3|Tnip1|Pgm3|Rpn1|Dhdds|Dpy19l1|Edem3|St8sia3|Ddost|Tmem165|Bmpr2|Entpd5|Mgat2|B3gat2|B3galt1|Alg11|Galnt1|Alg8|B3galt6|Xylt2|Ncstn|Fut9|B3gnt2|Psen1|St3gal5|Necab1|Il33|Fkrp|St8sia4|Pmm1|Nus1
GOBP_GLYCOPROTEIN_CATABOLIC_PROCESS	LCtyr_vs_LCyfp	0.608533	0.905581	0.00927646	0.295032	0.894973	20	Edem1|Edem3|Ngly1|Fbxo17|Ctsl|Man1a|Fbxo2|Stt3b|Manba|Fbxo6|Adamts9
GOBP_GLYCOPROTEIN_METABOLIC_PROCESS	LCtyr_vs_LCyfp	0.390087	0.791665	0.0110791	0.205932	1.02167	291	Ostc|Hs3st5|Ube2j1|Chst12|Alg5|Rft1|Chp1|Chst8|Acot8|Rab1a|Trim13|Golph3|Hs6st3|Ndnf|Tnip1|Pgm3|Rpn1|Dhdds|Edem1|Dpy19l1|Edem3|St8sia3|Ddost|Tmem165|Bmpr2|Entpd5|Mgat2|B3gat2|B3galt1|Hif1a|Alg11|Galnt1|Alg8|Spock2|B3galt6|Sulf2|Xylt2|Ncstn|Rnf139|Fut9|B3gnt2|Psen1|St3gal5|Rab1b|Necab1|Il33|Ppard|Amfr|Fkrp|St8sia4|Pmm1|Nus1
GOBP_GLYCOSPHINGOLIPID_BIOSYNTHETIC_PROCESS	LCtyr_vs_LCyfp	0.285392	0.703908	0.0149691	0.337185	1.12568	29	Fa2h|St8sia3|Prkaa1|B3galt1|Fut9|St3gal5|St8sia4|Ugcg|B4galnt1|B4galt5|St6galnac5|B4galt4|St6galnac3|Tm9sf2|Ugt8a
GOBP_GLYCOSPHINGOLIPID_METABOLIC_PROCESS	LCtyr_vs_LCyfp	0.129069	0.516551	0.0230821	0.330242	1.25827	53	Gla|Fa2h|Itgb8|Sumf1|Glb1|Hexb|St8sia3|Prkaa1|B3galt1|Fut9|St3gal5|Gm2a|St8sia4|Cptp|Gba|Naga|Neu1|Ugcg|B4galnt1|B4galt5|Smpd1|Gltp|St6galnac5
GOBP_GLYCOSYLATION	LCtyr_vs_LCyfp	0.943396	0.993926	0.005412	0.166989	0.791113	196	Ostc|Ube2j1|Alg5|Rft1|Nans|Chp1|Pgm3|Rpn1|Dhdds|Dpy19l1|Edem3|St8sia3|Ddost|Tmem165|Entpd5|Mgat2|B3gat2|B3galt1|Alg11|Galnt1|Alg8|B3galt6|Pigm|Fut9|B3gnt2|Psen1|St3gal5|Fkrp|St8sia4|Pmm1|Nus1|Cln5|Pomt2|Gba|Poglut1|Tmem59|Stt3a|Srd5a3|Cog5|Magt1|Extl1|Man2a1|B3glct|Alg3|Pigv|B4galnt1|Ext1|B4galt5|Dpy19l3|Alg2
GOBP_GLYCOSYLCERAMIDE_METABOLIC_PROCESS	LCtyr_vs_LCyfp	0.0693633	0.392308	0.0329018	0.508237	1.45629	16	Gla|Fa2h|Prkaa1|B3galt1|Gba|Naga|Ugcg
GOBP_GLYCOSYL_COMPOUND_BIOSYNTHETIC_PROCESS	LCtyr_vs_LCyfp	0.0251546	0.245581	0.0553406	0.572634	1.61137	15	Pnp2|Hprt|Adk|Dtymk|Tyw5|Mtap|Nt5e|Uckl1|Amd1|Adal
GOBP_GLYCOSYL_COMPOUND_CATABOLIC_PROCESS	LCtyr_vs_LCyfp	0.039263	0.304257	0.0439139	0.495224	1.52392	21	Fuca2|Pnp2|Gla|Apobec1|Cda|Dpyd|Abhd10|Gba|Naga|Mtap
GOBP_GLYCOSYL_COMPOUND_METABOLIC_PROCESS	LCtyr_vs_LCyfp	0.00339931	0.0829398	0.147488	0.439391	1.69997	57	Th|Fuca2|Pnp2|Gla|Prps1|Apobec1|Hprt|Dnph1|Akr1b3|Macrod2|Adk|Tymp|Dtymk|Akr1a1|Cda|Dpyd|Tyw5|Abhd10|Gba|Prps2|Naga|Mtap
GOBP_GMP_METABOLIC_PROCESS	LCtyr_vs_LCyfp	0.788007	0.963421	0.00853303	-0.245677	-0.784384	21	Tjp2|Gart|Pfas
GOBP_GOLGI_ORGANIZATION	LCtyr_vs_LCyfp	0.0145506	0.185036	0.0689905	0.325569	1.4483	124	Sec22b|Tmed3|Surf4|Plk3|Stx5a|Golph3l|Stx17|Ubxn2b|Gorasp2|Rab1a|Golph3|Rab2a|Optn|Lman1|Cit|Tmed10|Vti1a|Vamp4|Bet1|Hook1|Cdc42|Nsfl1c|Ywhaz|Uso1|Ubxn2a|Arl1|Tmed4|Tmed7|Tmed2|Csnk1a1|Tmed9|Yipf5|Vcpip1
GOBP_GOLGI_TO_ENDOSOME_TRANSPORT	LCtyr_vs_LCyfp	0.959325	0.997188	0.00630158	0.20686	0.582096	15	Eps15|Klhl20|Sys1|Wipi1
GOBP_GOLGI_TO_PLASMA_MEMBRANE_PROTEIN_TRANSPORT	LCtyr_vs_LCyfp	0.559187	0.884968	0.00960306	0.260659	0.936368	40	Golph3l|Golph3|Optn|Vamp2|Gga2|Lypla1|Vamp4|Gga1|Rab10|Amn
GOBP_GOLGI_TO_PLASMA_MEMBRANE_TRANSPORT	LCtyr_vs_LCyfp	0.551331	0.883309	0.00959993	0.243679	0.946	58	Golph3l|Golph3|Stxbp6|Exoc6|Exoc5|Optn|Rabep1|Vamp2|Gga2|Lypla1|Vamp4|Gga1
GOBP_GOLGI_TO_VACUOLE_TRANSPORT	LCtyr_vs_LCyfp	0.943381	0.993926	0.00638125	0.20741	0.621405	19	Lamp1|Vti1a|Ccdc91
GOBP_GOLGI_VESICLE_TRANSPORT	LCtyr_vs_LCyfp	8.52981e-05	0.00743113	0.538434	0.334358	1.6426	266	Sec22b|Insig1|Tmed3|Surf4|Hyou1|Stx5a|Nrbp1|Snx2|Golph3l|Stx17|Rab1a|Sec22a|Yif1a|Arcn1|Golph3|Rab2a|Kdelr2|Vapb|Kdelr1|Stxbp6|Exoc6|Arf4|Vamp7|Scfd1|Ergic1|Scyl1|Ppp6c|Exoc5|Optn|Rabep1|Snx8|Rint1|Copz1|Preb|Lamp1|Gosr1|Lman1|Tmed10|Rab8b|Vapa|Vamp2|Vti1a|Gga2|Eps15|Lypla1|Vamp4|Bet1|Sec23a|Gosr2|Ergic2|Uso1|Rnf139|Gga1|Rab8a|Snx1|Bcap31|Trappc4|Arl1|Ccdc91|Rab1b|Klhl20|Tmed4|Tmed7|Scamp1|Rab10|Amn|Cul3|Mppe1|Gas1|Tmed2|Napa|Tmed9|Arfgap3|Bet1l|Yipf5|Myo1b|Pgap1|Osbpl5|Rab33b|Lrrk2|Snx12|Snx3|Cog5|Tbc1d14|Sys1|Sar1b|Trappc1|Atp2c1
GOBP_GPI_ANCHOR_METABOLIC_PROCESS	LCtyr_vs_LCyfp	0.990783	0.998246	0.00590794	0.159893	0.533797	29	Pigm|Mppe1|Pigf|Pigu|Pgap1|Pigk|Pigv|Pigx|Pigt
GOBP_GRANULOCYTE_ACTIVATION	LCtyr_vs_LCyfp	0.740832	0.949767	0.0090345	-0.246256	-0.821811	25	Vamp8|Stxbp2|Tyrobp|Fcgr2b|Stx4a|Myd88|Traf3ip2|Syk|Itgb2|Dnase1|Kars|Bcr|Fcer1g
GOBP_GRANULOCYTE_CHEMOTAXIS	LCtyr_vs_LCyfp	0.767241	0.95801	0.00906163	-0.210274	-0.839303	53	Nckap1l|Il17ra|Csf3r|Lbp|Cd300c2|Ptk2|Slit2|Mdk|Cxadr|Vav1|Rac2|Pikfyve|Jam3|Itga9
GOBP_GRANULOCYTE_DIFFERENTIATION	LCtyr_vs_LCyfp	0.90566	0.985452	0.00769526	-0.207273	-0.698986	26	Tesc|Hcls1|Dhrs7b|Trib1
GOBP_GRANULOCYTE_MIGRATION	LCtyr_vs_LCyfp	0.812356	0.968005	0.00700249	0.206716	0.807989	60	Dapk2|Tirap|Pecam1|Srp54a|Rac1|Cx3cl1|Mospd2|Akirin1|Hrh1|Wdr1|Ptger4
GOBP_GTP_METABOLIC_PROCESS	LCtyr_vs_LCyfp	0.369934	0.775484	0.0129374	0.345566	1.06339	21	Gnai3|Entpd7|Rhoq|Ran|Impdh1|Lrrk2|Rab23|Gtpbp1|Nme6|Nme7
GOBP_G_PROTEIN_COUPLED_RECEPTOR_SIGNALING_PATHWAY	LCtyr_vs_LCyfp	0.23986	0.660677	0.0146156	0.209094	1.07739	430	Adcyap1|Gng4|Mrap2|Prlh|Gpr19|Nmt1|Nmt2|Rgs5|Tacr3|F2r|Plpp1|Gpr135|Gnai3|Gnb1l|Gpr25|Camkmt|Trhr|Gpr176|Adcy3|Grm3|Gng12|P2ry12|Rac1|Lmbrd2|Adrb1|Ecel1|Lgr6|Tacr1|Gpr173|Gpr27|Cx3cl1|Gsk3a|Nxph4|Gpr34|Fzd10|Gprc5b|Opn3|Calm3|Calm1|Adgrg1|Ece1|Ahcyl1|Ywhab|Pdyn|Rpgrip1l|Lgr4|Itpr3|Cdc42|Gng3|Rgs12|Rit2|Gnas|Gal|Sstr2|Fzd6|Mchr1|Gpr37|Chrm2|Gpr162|Hrh1|Gpr61|Calca|Ednrb|Lpar1|Gna12|Hcrtr1|Rgs4|Npy|Ptger4|Apln|Gnaz|Rgs9|Sigmar1|Gpr149|Syp|Gng2|Gpr88|Rgs19|Rasd1|Rgs7|Htr1a|Bicd1|Grm8|Pde3a|Glrb|Gnb1|Npr1|P2ry13|Tm2d1|Cckbr|Gnaq|Pard3|Oxtr|Grk6|Gnai1|Adgrl3|Frs2|Fzd3|Rgs20|Gipc1|Fzd5|Gpr45
GOBP_G_PROTEIN_COUPLED_RECEPTOR_SIGNALING_PATHWAY_COUPLED_TO_CYCLIC_NUCLEOTIDE_SECOND_MESSENGER	LCtyr_vs_LCyfp	0.919181	0.987911	0.0064878	0.211462	0.66501	23	Sstr2|Chrm2|Hrh1|Npy|Htr1a
GOBP_HAIR_CELL_DIFFERENTIATION	LCtyr_vs_LCyfp	0.041576	0.311274	0.0467252	-0.417417	-1.47136	31	Scrib|Triobp|Slc4a7|Pitx2|Hes1|Cdh23|Jag2|Tmem132e|Wdpcp|Myo6|Tprn|Rbpj|Whrn|Hes5|Sec24b|Slitrk6|Slc9a3r1|Myo7a|Ercc3
GOBP_HEAD_MORPHOGENESIS	LCtyr_vs_LCyfp	0.701843	0.937208	0.00940762	-0.251733	-0.848918	26	Stra6|Ep300|Arid5b|Nipbl|Ptpn11|Pdgfra|Rab3gap1|Asph|Sgpl1|Tgfb3|Lef1|Csrnp1
GOBP_HEART_DEVELOPMENT	LCtyr_vs_LCyfp	0.05628	0.356282	0.0472688	-0.216772	-1.1748	405	Plxna4|Prkdc|Mtor|Ift172|Mapk14|Sgcz|Pou6f1|Ptch1|Arid2|Ptk7|Tenm4|Chd7|Trip11|Tmem100|Sav1|Flna|Setd2|Dync2h1|Ncoa6|Map2k3|Tsc2|Anks6|Stra6|Ryr1|Vegfa|Efna1|Nfatc1|Acvr2b|Trex1|Ap1b1|Ep300|Akap13|Osr1|Ap2b1|Smad5|Kdm6b|Ift122|Megf8|Nrp2|Hnrnpu|Pitx2|Slc9a1|Insr|Ptk2|Hey1|Slit2|Rbp4|Hes1|Plec|Gjc1|Zbtb14|Igf1r|Ift140|Nipbl|Spry1|Zdhhc16|Med1|Itga3|Hectd1|Rnf207|Cxadr|Mospd3|Ccm2|Crip1|Med12|Galnt11|Zic3|Ptpn11|Asxl1|Pkp2|Mkks|Myo18b|Nek8|Tnnt2|Cacna1c|Fgf9|Pdlim4|Fn1|Prickle1|Ilk|Lemd2|Hopx|Hexim1|Pdgfra|Fzd2|Rock1|Gata3|Trp53|Hspb11|Pou4f2|Pdlim5
GOBP_HEART_FORMATION	LCtyr_vs_LCyfp	0.615189	0.906737	0.00920016	0.301148	0.888974	18	Wnt5a|Pim1|Robo1|Eya1|Ext1|Notch1|Robo2|Bmpr1a
GOBP_HEART_GROWTH	LCtyr_vs_LCyfp	0.93495	0.991884	0.00612782	0.184573	0.708609	55	Nog|Yy1|Pim1|Tomm70a|Gsk3a|Basp1
GOBP_HEART_MORPHOGENESIS	LCtyr_vs_LCyfp	0.844208	0.975436	0.0062261	0.181498	0.841852	166	Th|Nog|Jun|Ift52|Wnt5a|Atf2|Tpm1|Mdm2|Eln|Pim1|Tgfb1|Bmpr2|Ephb4|Tnnc1|Gsk3a|Hif1a|Cldn5|Nos3|Cdc42|Sox11|Srf|Shh|Zfpm1
GOBP_HEART_PROCESS	LCtyr_vs_LCyfp	0.615858	0.906737	0.00827761	0.201529	0.936223	168	Th|Glrx3|Gch1|Atg5|Tacr3|Fgf13|Tpm1|Tmem161b|Mdm2|Ppcs|Gsto1|Adrb1|Tmem65|Fgf12|Sema3a|Tnnc1|Gsk3a|Calm3|Calm1|Gpd1l|Scn3b|Atp1b1|Nos3|Cdc42|Ywhae|Atp2a1|Chrm2|Calca|Ednrb|Rgs4|Apln|Shox2
GOBP_HEART_TRABECULA_MORPHOGENESIS	LCtyr_vs_LCyfp	0.776523	0.960224	0.0086474	-0.245331	-0.793188	22	Chd7|Hey1|Rbp4|Med1
GOBP_HEART_VALVE_DEVELOPMENT	LCtyr_vs_LCyfp	0.771214	0.958786	0.00901675	-0.213052	-0.831874	48	Mtor|Stra6|Efna1|Nfatc1|Hey1|Slit2|Zbtb14|Hectd1|Rock1|Gata3
GOBP_HEART_VALVE_MORPHOGENESIS	LCtyr_vs_LCyfp	0.714041	0.9403	0.00947243	-0.228129	-0.855951	40	Mtor|Stra6|Efna1|Nfatc1|Hey1|Slit2
GOBP_HEMATOPOIETIC_PROGENITOR_CELL_DIFFERENTIATION	LCtyr_vs_LCyfp	0.231171	0.651163	0.0198411	-0.251999	-1.11958	93	Acp6|Prkdc|Lmbr1l|Prrc2c|Ptpn6|Sp7|Trex1|Adar|Tmem91|Sos2|Bcl2|Dhtkd1|Hes1|Nfe2l2|Smpd3|Setd1a|Pdgfra|Gata3|Kit|Trp53|Jam3|Ythdf2|Flt4|Sin3a|Herc6|Zfp784|Pld4
GOBP_HEMATOPOIETIC_STEM_CELL_DIFFERENTIATION	LCtyr_vs_LCyfp	0.521896	0.866171	0.0115487	-0.283438	-0.955837	26	Prkdc|Lmbr1l|Sp7|Nfe2l2|Setd1a|Trp53|Ythdf2
GOBP_HEMATOPOIETIC_STEM_CELL_PROLIFERATION	LCtyr_vs_LCyfp	0.29504	0.712405	0.0148892	0.377433	1.1308	19	Wnt5a|Kat7|Pim1|Atxn1l|Kitl
GOBP_HEMOSTASIS	LCtyr_vs_LCyfp	0.168313	0.575415	0.0240553	-0.241265	-1.14572	138	Mapk14|Tln1|Dgkh|Ptpn6|Emilin2|Actn1|Flna|Myh9|Prkg1|Hps4|Ggcx|Prkcq|Proz|Plcg2|Dgkz|Hspb1|Dtnbp1|Itpk1|Ano6|F5|Fermt3|Vav1|Nfe2l2|Cyp4f15|Gp1bb|St3gal4|Pafah2|Fn1|Vtn|Ilk|Pdgfra|Cyp4f14
GOBP_HEPARAN_SULFATE_PROTEOGLYCAN_BIOSYNTHETIC_PROCESS	LCtyr_vs_LCyfp	0.339813	0.750762	0.0135451	0.333931	1.08396	26	Hs3st5|Hs6st3|B3galt6|Xylt2
GOBP_HEPARAN_SULFATE_PROTEOGLYCAN_METABOLIC_PROCESS	LCtyr_vs_LCyfp	0.231802	0.651536	0.0168832	0.345861	1.17279	31	Hs3st5|Hs6st3|B3galt6|Sulf2|Xylt2
GOBP_HEPATICOBILIARY_SYSTEM_DEVELOPMENT	LCtyr_vs_LCyfp	0.884013	0.982647	0.00625283	0.185617	0.785328	91	Hmox1|Jun|Atf2|Nkx2-9|Cobl|Cit|Rpgrip1l|Arf6|Sp3|Rb1cc1|Cebpb|Myc|Acat1|Xbp1|Cul3|Srd5a1|Sod2|Sox9|Cebpg|Cadm1|Pik3ca|Prkcsh|Rps6ka1|Man2a1
GOBP_HETEROCHROMATIN_ORGANIZATION	LCtyr_vs_LCyfp	0.00369994	0.086217	0.161675	-0.399555	-1.65372	63	Dnmt1|Setdb1|Baz2a|Znfx1|Mthfr|Axin1|Ctr9|Ppm1d|Atf7ip|Trim28|Morc2a|Bahd1|Dnmt3a|Ubr2|Phf2
GOBP_HETEROPHILIC_CELL_CELL_ADHESION_VIA_PLASMA_MEMBRANE_CELL_ADHESION_MOLECULES	LCtyr_vs_LCyfp	0.754001	0.954006	0.00896666	-0.238249	-0.818248	28	Tenm4|Cbln1|Scarf2|Adgrl1|Tenm3|Cxadr
GOBP_HETEROTYPIC_CELL_CELL_ADHESION	LCtyr_vs_LCyfp	0.406302	0.801902	0.0120416	0.309077	1.03184	29	Myadm|Itgb1|Perp|Cd200|Ninj1|Cd47|Cd44|Flot2|Vcam1
GOBP_HINDBRAIN_DEVELOPMENT	LCtyr_vs_LCyfp	0.684288	0.930227	0.0077636	0.20134	0.900395	129	Phox2b|Hspa5|Nog|Itgb1|Atf2|Arcn1|Atf5|Ttll1|Mtpn|Faim2|Cdk5r2|Rpgrip1l|Slc25a46|Shh|Ncstn|Sstr2|Psen1|Klhl1
GOBP_HINDBRAIN_MORPHOGENESIS	LCtyr_vs_LCyfp	0.907723	0.985919	0.00639761	0.199791	0.710122	38	Hspa5|Ttll1|Mtpn|Faim2|Slc25a46
GOBP_HINDLIMB_MORPHOGENESIS	LCtyr_vs_LCyfp	0.00913281	0.145875	0.0989916	-0.548133	-1.72939	20	Rarg|Ptch1|Chd7|Zbtb16|Osr1|Aff3|Med1
GOBP_HIPPOCAMPUS_DEVELOPMENT	LCtyr_vs_LCyfp	0.843157	0.975396	0.00855149	-0.194066	-0.80764	65	Plxna3|Neurod1|Bbs2|Emx2|Reln|Mfsd2a|Atp2b4|Igf1r|Mdk|Uqcrq|Mkks|Ezh1|Dclk2|Slc32a1|Kcna1|Hdac1|Phlpp2|Bcan|Xrcc1|Fez1|Lef1|Id4|Tsc1|Epha5|Htr5a|Dab1
GOBP_HIPPO_SIGNALING	LCtyr_vs_LCyfp	0.666606	0.925413	0.00845578	0.251602	0.871465	34	Schip1|Stk3|Stk4|Cit|Sox11|Mob1a|Mob1b|Wwc1|Nf2|Tial1|Amotl2|Vgll4|Wwtr1|Amot
GOBP_HISTONE_DEACETYLATION	LCtyr_vs_LCyfp	0.00114635	0.0432918	0.297513	-0.382327	-1.68442	88	Per2|Chd4|Baz2a|Sirt7|Hdac4|Sin3b|Vegfa|Bcl6|Hdac10|Akap8|Hdac7|Gatad2b|Trerf1|Phb|Prkd1|Akap8l|Nipbl|Hdac6|Morf4l1|Mta2|Ucn|Rbm14|Hopx|Per1|Trp53|Srebf1|Chd3|Prkd2|Sfpq|Sin3a|Jdp2|Hdac1|Suds3|Sirt3|Tada2a
GOBP_HISTONE_DEUBIQUITINATION	LCtyr_vs_LCyfp	0.843479	0.975396	0.00833032	-0.208521	-0.77293	38	Trrap|Taf2|Usp21|Usp36|Sf3b3|Taf4|Asxl1|Usp7
GOBP_HISTONE_H2A_ACETYLATION	LCtyr_vs_LCyfp	0.0311808	0.272714	0.0534718	-0.47971	-1.55097	22	Ep400|Brd8|Trrap|Actl6a
GOBP_HISTONE_H2A_MONOUBIQUITINATION	LCtyr_vs_LCyfp	0.656067	0.920576	0.00878615	0.299209	0.857344	16	Pcgf5|Pcgf3|Pcgf1|Rybp|Rnf2
GOBP_HISTONE_H2A_UBIQUITINATION	LCtyr_vs_LCyfp	0.968196	0.997593	0.007258	-0.181474	-0.605618	25	Ubr2|Pcgf2|Ddb1|Dtx3l|Ring1
GOBP_HISTONE_H3_ACETYLATION	LCtyr_vs_LCyfp	0.659902	0.922916	0.00827902	0.223031	0.89449	68	Taf7|Zfp451|Taf6l|Camk1|Kat7|Wbp2|Map3k7|Taf5l|Eny2|Dr1|Trim16|Sgf29|Sirt1
GOBP_HISTONE_H3_DEACETYLATION	LCtyr_vs_LCyfp	0.104503	0.472853	0.0285805	-0.454621	-1.36838	17	Per2|Sirt7|Hdac4|Hdac7|Hdac6|Per1|Sfpq|Hdac1|Sirt6
GOBP_HISTONE_H3_K14_ACETYLATION	LCtyr_vs_LCyfp	0.202882	0.617347	0.0184761	0.403215	1.22314	20	Kat7|Wbp2|Dr1|Sgf29|Sirt1
GOBP_HISTONE_H3_K4_METHYLATION	LCtyr_vs_LCyfp	0.038905	0.303413	0.0491647	-0.349787	-1.41146	56	Dnmt1|Kmt2c|Setd1b|Ctr9|Kmt2b|Kat8|Ehmt2|Kmt2a|Ash2l|Nfyb|Paxip1|Hcfc1|Kansl3|Setd1a|Gata3|Setd4|Nfyc|Rbbp5|Nfya|Tet2|Wdr82|Tet3|Kansl1|Pagr1a
GOBP_HISTONE_H3_K4_TRIMETHYLATION	LCtyr_vs_LCyfp	0.0916534	0.44591	0.0306129	-0.453208	-1.38648	18	Setd1b|Ctr9|Kmt2a|Nfyb|Setd1a|Nfyc|Nfya|Tet2|Wdr82|Tet3
GOBP_HISTONE_H3_K9_METHYLATION	LCtyr_vs_LCyfp	0.0489972	0.335386	0.0427503	-0.428764	-1.45991	27	Dnmt1|Setdb1|Kdm4c|Smarcb1|Ehmt2|Ehmt1|Kdm4a|Kdm3a|Zfp110
GOBP_HISTONE_H3_K9_MODIFICATION	LCtyr_vs_LCyfp	0.13456	0.524939	0.0255806	-0.338523	-1.26226	39	Dnmt1|Setdb1|Kdm4c|Rapgef3|Smarcb1|Ehmt2|Kmt2a|Ehmt1|Gata3|Kdm4a|Kdm3a|Zfp110|Nap1l2|Crtc2|Sirt6
GOBP_HISTONE_H4_ACETYLATION	LCtyr_vs_LCyfp	0.161192	0.564187	0.0237199	-0.284341	-1.19265	68	Ep400|Brd8|Trrap|Actl6a|Arrb1|Smarcb1|Ep300|Kat8|Kmt2a|Morf4l1|Hcfc1|Kansl3|Jade2|Apbb1|Per1|Msl1|Naa40|Mrgbp
GOBP_HISTONE_H4_K16_ACETYLATION	LCtyr_vs_LCyfp	0.725741	0.944077	0.00917523	-0.24922	-0.831701	25	Smarcb1|Kat8|Kmt2a|Hcfc1|Kansl3|Jade2|Msl1
GOBP_HISTONE_H4_K5_ACETYLATION	LCtyr_vs_LCyfp	0.529697	0.870714	0.0112698	-0.319435	-0.945802	16	Kat8|Hcfc1|Kansl3|Jade2
GOBP_HISTONE_LYSINE_DEMETHYLATION	LCtyr_vs_LCyfp	0.0325157	0.278858	0.0524789	-0.462079	-1.52772	24	Kdm4c|Kdm4b|Kdm6b|Kdm5b|Phf2|Kdm4a|Kdm2a|Kdm3a|Kdm8|Phf8
GOBP_HISTONE_METHYLATION	LCtyr_vs_LCyfp	0.000174666	0.0122728	0.518848	-0.363851	-1.69736	123	Dnmt1|Setdb1|Nsd1|Sirt7|Crebbp|Kmt2c|Supt6|Setd1b|Mthfr|Setd6|Setd2|Brd4|Prmt8|Paf1|Kdm4c|Ctr9|Smarcb1|Rnf20|Kmt2b|Kat8|Ehmt2|Kmt2a|Paxbp1|Eed|Ash2l|Nfyb|Ehmt1|Paxip1|Hcfc1|Kansl3|Setd1a|Dot1l|Gata3|Ezh1|Mllt6|Kmt5a|Kdm4a|Kdm3a|Zfp110|Setd4|Prmt5|Nfyc|Rbbp5|Nfya|Tet2|Wdr82|Coprs|Tet3|Prmt1|Kansl1
GOBP_HISTONE_MODIFICATION	LCtyr_vs_LCyfp	1.22398e-05	0.00203277	0.593325	-0.291018	-1.57794	407	Ep400|Brd8|Dnmt1|Setdb1|Mcm3ap|Nsd1|Per2|Chd4|Baz2a|Baz1b|Trrap|Sirt7|Crebbp|Kmt2c|Hdac4|Supt6|Gtf3c4|Sin3b|Actl6a|Setd1b|Incenp|Taf2|Mthfr|Setd6|Cdk9|Setd2|Brd4|Prmt8|Paf1|Kdm4c|Vegfa|Arrb1|Rapgef3|Ctr9|Bcl6|Hdac10|Smarcb1|Akap8|Kdm4b|Ep300|Usp21|Rnf20|Ubr2|Rnf40|Kdm6b|Kdm5b|Ncoa3|Kmt2b|Hdac7|Gatad2b|Phf2|Trerf1|Phb|Pcgf2|Kat8|Prkd1|Pbxip1|Akap8l|Usp36|Ehmt2|Kmt2a|Nipbl|Hdac6|Paxbp1|Eed|Hpf1|Huwe1|Sf3b3|Taf4|Phc1|Morf4l1|Ash2l|Mta2|Nos1|Ddb1|Asxl1|Rps6ka4|Nfyb|Ehmt1|Paxip1|Hcfc1|Kansl3|Ucn|Jade2|Setd1a|Apbb1|Usp7|Rbm14|Dtx3l|Hopx|Dot1l|Per1|Gata3|Msl1|Igf2|Trp53|Ezh1|Mllt6|Kmt5a|Naa40|Mrgbp|Srebf1|Chd3|Ring1|Epc1|Sart3|Kdm4a|Kdm2a|Kdm3a|Prkd2|Sfpq|Zfp110|Sin3a|Jdp2|Setd4|Hdac1|Suds3|Sirt3|Prmt5|Tada2a|Ruvbl1|Taf10|Nap1l2|Crtc2|Vrk3|Mt3|Ctbp1|Nfyc|Rbbp5|Nfya|Tet2|Wdr82|Usp15|Coprs|Sirt6|Trip12|Kdm8|Phf8|Tet3|Ppp4c|Mbd3|Prmt1|Arid5a|Kansl1|Mllt1|Wdr70|Rps6ka5|Taf12|Kat6b|Pagr1a
GOBP_HISTONE_MONOUBIQUITINATION	LCtyr_vs_LCyfp	0.438833	0.818658	0.0129035	-0.299122	-1.00873	26	Paf1|Ctr9|Rnf20|Rnf40|Pcgf2|Ddb1|Dtx3l|Ring1
GOBP_HISTONE_MRNA_METABOLIC_PROCESS	LCtyr_vs_LCyfp	0.809801	0.96731	0.00736913	0.251668	0.754003	19	Lsm10|Lsm1|Mblac1|Ssb|Cpsf2
GOBP_HISTONE_PHOSPHORYLATION	LCtyr_vs_LCyfp	0.310873	0.727035	0.0159019	-0.323856	-1.10271	27	Baz1b|Incenp|Cdk9|Akap8|Akap8l|Rps6ka4
GOBP_HISTONE_UBIQUITINATION	LCtyr_vs_LCyfp	0.238811	0.660191	0.0188158	-0.298498	-1.14349	44	Cdk9|Paf1|Ctr9|Rnf20|Ubr2|Rnf40|Pcgf2|Huwe1|Phc1|Ddb1|Dtx3l
GOBP_HOMEOSTASIS_OF_NUMBER_OF_CELLS	LCtyr_vs_LCyfp	0.6558	0.920525	0.00773412	0.193804	0.924429	207	Hmox1|Bak1|Smap1|F2r|Wdr48|Sfxn1|Kat7|Ufl1|Slc25a38|Hoxa5|Acvr1b|Acvr2a|Ireb2|Arid4a|Uba5|Lipa|Adgrg1|Hif1a|Fstl1|Zfp251|Lgr4|Nos3|Kitl|Srf|Prdx1|Zfx|Zfpm1|Ncstn|Dmtn
GOBP_HOMEOSTASIS_OF_NUMBER_OF_CELLS_WITHIN_A_TISSUE	LCtyr_vs_LCyfp	0.60971	0.905952	0.00922938	0.291099	0.89578	21	F2r|Lipa|Nos3|Kras|Sox9|Fh1|Notch1|Klhl10
GOBP_HOMOLOGOUS_CHROMOSOME_PAIRING_AT_MEIOSIS	LCtyr_vs_LCyfp	0.0284525	0.258281	0.0556782	-0.536092	-1.58729	16	Sirt7|Sun1|Ccne1|Mlh1|Rec8|Ehmt2|Ago4|Bag6
GOBP_HOMOLOGOUS_CHROMOSOME_SEGREGATION	LCtyr_vs_LCyfp	0.0373467	0.296983	0.0487274	-0.477257	-1.52376	21	Sirt7|Sun1|Ccne1|Mlh1|Rec8|Ehmt2|Ago4|Bag6
GOBP_HOMOLOGOUS_RECOMBINATION	LCtyr_vs_LCyfp	0.163457	0.567105	0.0226535	-0.383721	-1.25538	23	Gm960|Mlh1|Hdac10|Rec8|Ubr2
GOBP_HOMOPHILIC_CELL_ADHESION_VIA_PLASMA_MEMBRANE_ADHESION_MOLECULES	LCtyr_vs_LCyfp	0.10115	0.464532	0.0256674	0.291305	1.25373	100	Pcdhac2|Pcdhgc4|Pvr|Cdhr1|Itgb1|Pcdhga7|Pecam1|Ret|Cdh18|Pcdhga4|Emb|Nectin2|Cdh13|Nectin3|Pcdh7|Pcdhgc3|Cntn6|Nptn|Pcdhga6|Pcdh9|Robo1|Cdh10|Cadm3|Pcdh1|Bsg|Cdh9|Sdk1|Pcdh11x|Pcdhga11|Cadm1|Pcdh17|Nectin4|Pcdhga12
GOBP_HOMOTYPIC_CELL_CELL_ADHESION	LCtyr_vs_LCyfp	0.0273535	0.254837	0.059018	-0.34828	-1.43572	62	Tln1|Tjp2|Ptpn6|Megf11|Emilin2|Actn1|Flna|Myh9|Prkg1|Prkcq|Hspb1|Fermt3|Cxadr|Pkp2|Fn1|Ilk|Pdgfra|Jup|Ank3|Ptpru
GOBP_HORMONE_BIOSYNTHETIC_PROCESS	LCtyr_vs_LCyfp	0.521267	0.865549	0.0117031	-0.263427	-0.957464	35	Lhb|Stard3|Nfkb1|Igf1r|Cacna1h|Arnt|Med1|Clcn2|Dhrs11|Atp1a1|Fdx1
GOBP_HORMONE_MEDIATED_SIGNALING_PATHWAY	LCtyr_vs_LCyfp	0.602373	0.903437	0.0114942	-0.19887	-0.94497	139	Ddx17|Safb2|Rarg|Ncor2|Crhr1|Nr1h3|Cnot1|Kdm4c|Safb|Ddrgk1|Ep300|Nedd4|Smarca4|Arid1a|Trerf1|Phb|Ddx5|Appl2|Hdac6|Med1|Adipor2|Arntl|Sst|Slc27a1|Csnk2b|Ptpn11|Egln2|Paqr7|Ar|Per1|Strn3|Pou4f2
GOBP_HORMONE_METABOLIC_PROCESS	LCtyr_vs_LCyfp	0.879245	0.981385	0.00616256	0.181786	0.804552	120	Rdh11|Scpep1|Chst8|Prmt3|Pcsk1|Egr1|Dhrs13|Dhcr7|Rdh14|Ghr|Ece1|Hif1a|Akr1b3|Hsd17b7|Hsd17b12|Shh|Gal
GOBP_HORMONE_TRANSPORT	LCtyr_vs_LCyfp	0.696195	0.935003	0.0107886	-0.184735	-0.921354	195	Raf1|Per2|Crhr1|Abcc8|Inha|Chd7|Tfr2|Irs1|Neurod1|Vamp8|Foxd1|Baiap3|Pla2g3|Acvr2b|Slco4a1|Gpr68|Pck2|Pclo|Trpm2|Kdm5b|Uqcc2|Rapgef4|Rbp4|Exoc3l|Cpt1a|H2-Eb1|Arntl|Kcnb1|Ptpn11|Smpd3|Hmgn3|Ucn|Gata3|Tcirg1|Inhbb|Aacs|Cyb5r4|Ppp3ca|Srebf1
GOBP_HUMORAL_IMMUNE_RESPONSE	LCtyr_vs_LCyfp	0.145072	0.540325	0.0248339	-0.297842	-1.21694	59	Tfeb|Ptpn6|Rpl39|Cfp|Bcl2|Phb|Spns2|Rpl30|C4b|Cfb|H2-Eb1|A2m|Hmgn2|Gata3|Fcgr2b|Romo1|Ythdf2|C1qa
GOBP_HUMORAL_IMMUNE_RESPONSE_MEDIATED_BY_CIRCULATING_IMMUNOGLOBULIN	LCtyr_vs_LCyfp	0.837611	0.974093	0.00806314	-0.246611	-0.73018	16	Ptpn6|C4b|Fcgr2b|C1qa
GOBP_HYALURONAN_METABOLIC_PROCESS	LCtyr_vs_LCyfp	0.221203	0.640825	0.0190205	-0.415199	-1.20609	15	Nfkb1|Cemip|Abcc5|Smpd3|Itih3
GOBP_HYDROGEN_PEROXIDE_CATABOLIC_PROCESS	LCtyr_vs_LCyfp	0.0429616	0.315867	0.0421351	0.544646	1.53261	15	Gpx3|Prdx3|Lpo|Prdx1|Hbb-bt|Hba-a1|Hba-a2|Cat
GOBP_HYDROGEN_PEROXIDE_METABOLIC_PROCESS	LCtyr_vs_LCyfp	0.0422735	0.313141	0.0418555	0.441302	1.48504	30	Gpx3|Prdx3|Zfp13|Rac1|Lpo|Prdx1|Hbb-bt|Fyn|Sod2|Hba-a1|Hba-a2|Cat|Cyba|Ctns
GOBP_HYPEROSMOTIC_RESPONSE	LCtyr_vs_LCyfp	0.49987	0.852003	0.0106178	0.310591	0.966826	22	Tacr3|Ybx3|Akr1b3|Efhd1|Pkn1
GOBP_HYPOTHALAMUS_DEVELOPMENT	LCtyr_vs_LCyfp	0.437773	0.818023	0.0116536	0.347487	1.01148	17	Ubb|Ndnf|Sema3a|Myc|Nhlh2|Srd5a1
GOBP_ICOSANOID_BIOSYNTHETIC_PROCESS	LCtyr_vs_LCyfp	0.970469	0.997593	0.00612733	0.185367	0.588957	24	Pibf1|Pnpla8|Sirt1|Fabp5|Pla2g5|Lta4h|Pla2g4a|Mgst3|Fads1|Daglb|Ggt7
GOBP_ICOSANOID_METABOLIC_PROCESS	LCtyr_vs_LCyfp	0.972725	0.997618	0.00584534	0.170014	0.655726	56	Cyp4x1|Plaa|Pibf1|Akr1b3|Pnpla8|Gstp1|Ephx1
GOBP_ICOSANOID_TRANSPORT	LCtyr_vs_LCyfp	0.860063	0.978871	0.0080334	-0.220697	-0.736515	25	Pla2g3|Abcc1|Cyp4f15|Ntsr1|Cyp4f14|Map2k6
GOBP_IMMUNE_EFFECTOR_PROCESS	LCtyr_vs_LCyfp	0.723523	0.94307	0.0110773	-0.176342	-0.926291	299	Mtor|Supt6|Dhx58|Exosc6|St3gal1|Ptpn6|Vamp8|Prkcz|Lyst|Card9|Lrp1|Malt1|Nckap1l|Lgals1|Ptprj|Stxbp2|Rftn1|Pla2g3|Mlh1|Bcl6|Trex1|Cfp|Lbp|Plcg2|Plcl2|Ptk2|Phb|Rbp4|S100a13|Plec|Tyrobp|Trp53bp1|Sema4a|Appl2|Ankrd17|Msh6|Ncf1|Mdk|Pld2|Mad2l2|Ddx21|C4b|Cfb|H2-Eb1|Vav1|A2m|Rorc|Hk1|Mfng|Paxip1|Gnl1|H2-Q2|Relb|Gata3|Fcgr2b|Tcirg1|Kit|Dusp10|Trp53|Nmi|Rac2
GOBP_IMMUNE_RESPONSE_REGULATING_CELL_SURFACE_RECEPTOR_SIGNALING_PATHWAY	LCtyr_vs_LCyfp	0.170109	0.578209	0.0238503	-0.242351	-1.14581	134	Crebbp|Lime1|Ptpn6|Malt1|Nckap1l|Ptprj|Rftn1|Bax|Prkcq|Ep300|Plcg2|Dgkz|Bcl2|Plcl2|Rela|Ptk2|Tyrobp|Appl2|Cblb|Pld2|H2-Eb1|Phpt1|Vav1|Ezr|Rnf31|Khdrbs1|Bcar1|Bag6|Gata3|Fcgr2b|Kit|Stk11|H2-M3|Inpp5d|Prkd2|Nfatc2|Wnk1|Cd38|Rbck1|Plcg1
GOBP_IMMUNE_RESPONSE_REGULATING_SIGNALING_PATHWAY	LCtyr_vs_LCyfp	0.520901	0.865325	0.0133151	-0.191712	-0.978254	233	Rnf135|Crebbp|Lime1|Nr1h3|Dhx58|Ptpn6|Peli1|Malt1|Nckap1l|Ptprj|Hspa1b|Rftn1|Pum1|Bax|Prkcq|Lbp|Ep300|Plcg2|Hspa1a|Dgkz|Bcl2|Plcl2|Rela|Ptk2|Phb|Tyrobp|Epg5|Appl2|Cblb|Ankrd17|Pld2|H2-Eb1|Phpt1|Vav1|Ezr|Slc15a2|Rnf31|Khdrbs1|Dab2ip|Bcar1|Bag6|Gata3|Fcgr2b|Kit|Nmi|Stk11|Irf7|H2-M3|Map2k6|Inpp5d|Prkd2|Nfatc2|Wnk1|Cd38|Rbck1|Plcg1|Lyn|Tkfc|Tyro3|Cacnb3|Esr1|Usp15|Pak2|Tifa
GOBP_IMMUNOGLOBULIN_PRODUCTION	LCtyr_vs_LCyfp	0.329501	0.745343	0.0158497	-0.25686	-1.06604	64	Mcm3ap|Prkdc|Supt6|Exosc6|Mlh1|Bcl6|Trex1|Phb|Rbp4|Trp53bp1|Msh6|Mad2l2|H2-Eb1
GOBP_IMMUNOGLOBULIN_PRODUCTION_INVOLVED_IN_IMMUNOGLOBULIN_MEDIATED_IMMUNE_RESPONSE	LCtyr_vs_LCyfp	0.162306	0.566134	0.0230649	-0.338845	-1.23158	35	Supt6|Exosc6|Mlh1|Bcl6|Trp53bp1|Msh6|Mad2l2|H2-Eb1|Paxip1
GOBP_IMPORT_ACROSS_PLASMA_MEMBRANE	LCtyr_vs_LCyfp	0.75536	0.954733	0.00715991	0.196493	0.867037	118	Slc7a5|Itgb1|Slc39a10|Lrrc8d|Slc12a7|Cln8|Kcnj6|Trpv2|Atp1b1|Arl6ip5|Kcnj10|Arl6ip1|Slc19a1|Scnn1a|Irs2|Psen1|Rgs4|Hfe|Slc9a7|Slc9a2|Prnp|Slc12a6|Slc1a4|Fyn|Hcn4|Atp1b2|Slc7a3|Slc39a12|Slc9a6|Slc46a1|Slc7a8|Cacna2d1|Slc39a14|Trpm4
GOBP_IMPORT_INTO_CELL	LCtyr_vs_LCyfp	0.771683	0.958875	0.00684963	0.189827	0.871472	154	Slc7a5|Itgb1|Slc39a10|Rab3b|Snap25|Slc18a2|Lrrc8d|Slc12a7|Cln8|Syngr3|Kcnj6|Rps6kb1|Trpv2|Atp1b1|Arl6ip5|Kcnj10|Arl6ip1|Slc19a1|Scnn1a|Gpm6b|Irs2|Psen1|Rgs4|Hfe|Slc9a7|Slc9a2|Prnp|Slc12a6|Slc1a4|Fyn|Hcn4|Atp1b2|Slc7a3|Slc39a12|Slc6a11|Slc9a6|Fabp3|Slc46a1|Slc7a8|Cacna2d1|Slc39a14|Trpm4
GOBP_IMPORT_INTO_NUCLEUS	LCtyr_vs_LCyfp	0.247519	0.66891	0.0193827	-0.232939	-1.09551	129	Mapk14|Nup133|Pkig|Flna|Bag3|Tsc2|Nutf2|Ipo13|Nup188|Trim28|Hcls1|Ipo8|Nup214|Ipo9|Heatr3|Nup107|Ranbp17|Prkd1|Appl2|Cblb|Med1|Rangrf|Zpr1|Txnip|Nup155|Fgf9|Prickle1|Pml|Nup153|Trp53|Hsp90ab1|Ppp3ca|Rbm22|Nf1|Ing1|Fam53a|Jup|Smad3|Tnpo3|Rpl23|Ppp1r10|Htatip2|Sufu
GOBP_IMP_METABOLIC_PROCESS	LCtyr_vs_LCyfp	0.499399	0.852003	0.0117149	-0.326454	-0.966584	16	Gart|Ampd3|Ampd2|Pfas
GOBP_INCLUSION_BODY_ASSEMBLY	LCtyr_vs_LCyfp	0.0238724	0.239736	0.0611493	-0.499754	-1.59558	21	Hspa2|Bag3|Hspa1b|Hspa1a|Mapt|Hdac6|Hsf1|Sorl1|Sncaip|Vcp
GOBP_INFLAMMATORY_RESPONSE	LCtyr_vs_LCyfp	0.991741	0.998412	0.00926465	-0.148221	-0.797532	379	Mtor|Mapk14|Cdk19|Hdac4|Nr1h3|Ackr1|Tfr2|Ogg1|Setd6|Vamp8|Prkcz|Brd4|Map2k3|Il16|Card9|Tpst1|Rhbdd3|Lgals1|Il17ra|Nfkb1|Pla2g3|Mmp9|Bcl6|Trex1|Prkcq|Lbp|Plcg2|Gpr68|Kdm6b|Dhrs7b|Parp4|B4galt1|Rela|Dhx9|Prkd1|Pbxip1|Appl2|Ptgis|Nupr1|Cyp26b1|Ano6|Ncf1|Mdk|Tmsb4x|C4b|H2-Eb1|Abcc1|Nfe2l2|A2m|Hk1|Lpcat3|Rps6ka4|Ucn|Adcy1|Dab2ip|Gstp2|Fn1|Relb|Per1|Gata3|Fcgr2b|Tcirg1|Kit|Dusp10|Nmi|Lpl|Chst1|Il17rc|Jam3|Smad3|Kl|Akna|Fndc4|Wdr83|Fasn|Bmp6|Pld4|Setd4|Plcg1|Crh|Lyn|Lias|Apoe|Tyro3|Gpr4|Metrnl|Camk4|Esr1|Sbno2|S1pr3|Atrn|Irf5|Pdcd4|Hspg2|Rictor|Rbpj|Cyld|Mgll|Cebpa|Agt|Wfdc1|Rps6ka5|Myd88|Gpsm3|Socs5|Gpx4|Rabgef1|Traf3ip2|Syk|Itgb2|C3|Dnase1|Kars|Adora2b|Cuedc2|Bcr|Psmb4|Mfhas1|Tnfaip8l2|Tnfaip6|Nlrx1
GOBP_INFLAMMATORY_RESPONSE_TO_ANTIGENIC_STIMULUS	LCtyr_vs_LCyfp	0.971886	0.997618	0.00598866	0.175928	0.617167	36	Fcgr1|Cd81|H2-T23|Plk2|Npy|Hmgb2|Fyn|Mkrn2|Pnma1|Ext1|Psma1|Notch1
GOBP_INHIBITORY_SYNAPSE_ASSEMBLY	LCtyr_vs_LCyfp	0.476742	0.84112	0.0110405	0.343723	0.984894	16	Wnt5a|Fgf13|Lhfpl4|Gabrb2|Gabrg2
GOBP_INNATE_IMMUNE_RESPONSE	LCtyr_vs_LCyfp	0.36556	0.770791	0.017366	-0.190611	-1.02455	374	Rnf135|Prkdc|Myo1c|Crebbp|Znfx1|Nr1h3|Dhx58|Ptpn6|Trim39|Flnb|Setd2|Lyst|Card9|Malt1|Polr3a|Il17ra|Rpl39|G3bp1|Ncf2|Trim62|Trex1|Ankhd1|Adar|Cfp|Ppp1r14b|Akap8|Lbp|Trim28|Ep300|Plcg2|Socs1|Usp27x|Ifi27|Rela|Dhx9|Ptk2|Phb|Ifitm2|Rnf185|Tyrobp|Prkd1|Ptpn1|Appl2|Ankrd17|Ncf1|Med1|Ddx21|C4b|Stat2|Cfb|Vav1|Nfe2l2|A2m|Fbxo9|Slc15a2|Hk1|Vim|Ptpn11|Cxcl16|Trim41|Sla|H2-Q2|Polr3c|Pspc1|Dab2ip|Rbm14|Dtx3l|Relb|Hexim1|Gata3|Fcgr2b|Pml|Dusp10|Trp53|Nmi|Hsp90ab1|Bst2|Ecsit|Ifnar1|Irf7|H2-M3|Ythdf2|Trafd1|C1qa|Rnf166
GOBP_INNATE_IMMUNE_RESPONSE_ACTIVATING_SIGNAL_TRANSDUCTION	LCtyr_vs_LCyfp	0.240065	0.660853	0.0181681	-0.407965	-1.18507	15	Crebbp|Ep300|Plcg2|Tyrobp
GOBP_INNERVATION	LCtyr_vs_LCyfp	0.296163	0.713668	0.0148136	0.36661	1.12815	21	Ret|Sema3a|Ece1|Sulf2|Gabrb2|Fbxo45
GOBP_INNER_EAR_AUDITORY_RECEPTOR_CELL_DIFFERENTIATION	LCtyr_vs_LCyfp	0.0817903	0.422092	0.0327916	-0.408937	-1.37906	26	Scrib|Triobp|Slc4a7|Hes1|Cdh23|Jag2|Wdpcp|Myo6|Tprn|Rbpj|Whrn|Hes5|Sec24b|Slitrk6|Slc9a3r1
GOBP_INNER_EAR_MORPHOGENESIS	LCtyr_vs_LCyfp	0.802211	0.96496	0.00879851	-0.202795	-0.828587	59	Ptk7|Otx1|Chd7|Scrib|Triobp|Cdh23|Tifab|Sobp|Wdpcp|Fgf9|Fzd2|Gata3|Myo6|Foxg1|Tprn|Zic1|Pax8|Ntn1
GOBP_INNER_EAR_RECEPTOR_CELL_DEVELOPMENT	LCtyr_vs_LCyfp	0.0808866	0.419502	0.0331914	-0.387739	-1.36674	31	Scrib|Triobp|Trip11|Adgrv1|Slc4a7|Ift27|Hes1|Cdh23|Wdpcp|Fzd2|Mks1|Tprn|Ttc8|Sdc4|Whrn
GOBP_INNER_EAR_RECEPTOR_CELL_STEREOCILIUM_ORGANIZATION	LCtyr_vs_LCyfp	0.0669164	0.386543	0.0362474	-0.434816	-1.42255	23	Scrib|Triobp|Trip11|Adgrv1|Ift27|Hes1|Cdh23
GOBP_INNER_MITOCHONDRIAL_MEMBRANE_ORGANIZATION	LCtyr_vs_LCyfp	0.872595	0.979629	0.00805332	-0.206849	-0.746523	34	Oma1|Samm50|Chchd6|Timm13|Adck1|Romo1|Ndufa13|Timm22|Timm10b|Agk|Apoo
GOBP_INORGANIC_ANION_TRANSMEMBRANE_TRANSPORT	LCtyr_vs_LCyfp	0.944376	0.994097	0.00772071	-0.177324	-0.715538	56	Gabra6|Slc12a5|Slc12a9|Clcn7|Slc20a2|Ano6|Slc13a4|Slc1a3|Slc6a1|Slc4a8|Slc25a10|Ano4|Slc37a1|Ano3
GOBP_INORGANIC_ANION_TRANSPORT	LCtyr_vs_LCyfp	0.897385	0.984401	0.0060935	0.181229	0.786566	106	Enpp1|Lrrc8b|Lrrc8d|Mfsd5|Slc25a30|Slc12a7|Gabrb2|Clcc1|Ostm1|Atf4|Gabrg2|Gabrg1|Clcn3|Cebpb|Gabrq|Prnp|Glrb|Slc12a6|Slc1a4|Vdac1|Clic1|Clns1a|Gabra4|Gabra1|Racgap1|Clcn5|Gabrb3|Gabra3|Pcyox1|Glra2|Slc39a14|Slc26a11
GOBP_INORGANIC_ION_IMPORT_ACROSS_PLASMA_MEMBRANE	LCtyr_vs_LCyfp	0.929714	0.990197	0.00790216	-0.179049	-0.745141	65	Kcnj2|Trpm2|Slc12a5|Slc9a1|Slc12a9|Steap2|Atp2b4|Slc9a5|Wnk4|Kcne2|Atp1a2|Atp1a1|Wnk2|Slc6a1|Slc8a1|Kcnj14
GOBP_INOSITOL_LIPID_MEDIATED_SIGNALING	LCtyr_vs_LCyfp	0.124901	0.510977	0.0279443	-0.256	-1.18975	120	Lime1|Ppp1r16b|Ptpn13|Irs1|Ptpn6|Car8|Tsc2|Kcnh1|Reln|Hcls1|Nedd4|Gh|Plcl2|Insr|Ptk2|Plcd1|Igf1r|Plcd3|Ncf1|Pld2|Npr3|Ezr|Dab2ip|Fn1|Kbtbd2|Myoc|Pdgfra|Gata3|Kit|Pld1|Plcb3|Nf1
GOBP_INOSITOL_PHOSPHATE_BIOSYNTHETIC_PROCESS	LCtyr_vs_LCyfp	0.332673	0.747506	0.0150984	-0.35075	-1.09082	19	Itpka|Plcg2|Itpkc|Ntsr1
GOBP_INOSITOL_PHOSPHATE_CATABOLIC_PROCESS	LCtyr_vs_LCyfp	0.724437	0.943469	0.00906528	-0.267677	-0.818892	18	Inpp5b|Inpp5j|Inpp5a|Ntsr1
GOBP_INOSITOL_PHOSPHATE_MEDIATED_SIGNALING	LCtyr_vs_LCyfp	0.0879596	0.437851	0.0320144	-0.35496	-1.33183	40	Mtor|Cib1|Itpr1|Nfatc1|Plcg2|Slc9a1|Itpr2|Atp2b4|Homer2|Homer3|Inpp5a|Ppp3ca|Erbb3|Cherp|Nfatc2
GOBP_INOSITOL_PHOSPHATE_METABOLIC_PROCESS	LCtyr_vs_LCyfp	0.563911	0.885629	0.0112107	-0.246131	-0.93786	43	Itpka|Plcg2|Inpp5b|Itpkc|Itpk1|Inpp5j|Inpp5a|Ntsr1|Inpp4a
GOBP_INSULIN_LIKE_GROWTH_FACTOR_RECEPTOR_SIGNALING_PATHWAY	LCtyr_vs_LCyfp	0.415721	0.806874	0.0133004	-0.309743	-1.02407	24	Irs1|Tsc2|Gh|Igf2r|Igf1r|Ar|Igfbp5|Igfbp2|Gigyf1
GOBP_INSULIN_RECEPTOR_SIGNALING_PATHWAY	LCtyr_vs_LCyfp	0.404749	0.801291	0.0143381	-0.230464	-1.02332	92	Ncoa5|Irs1|Prkcz|Tsc2|Zfp106|C2cd5|Sik2|Prkcq|Socs1|Insr|Ptpn1|Igf1r|Soga1|Ptpn11|Sorl1|Foxo4|Bcar1|Eif4ebp2|Foxo1|Igf2|Akt2|Srebf1|Bcar3|Baiap2|Kl
GOBP_INSULIN_SECRETION	LCtyr_vs_LCyfp	0.697846	0.936105	0.0103141	-0.192982	-0.907595	129	Raf1|Per2|Abcc8|Irs1|Neurod1|Baiap3|Acvr2b|Gpr68|Pck2|Pclo|Trpm2|Uqcc2|Rapgef4|Rbp4|Cpt1a|H2-Eb1|Arntl|Kcnb1|Ptpn11|Hmgn3|Tcirg1|Inhbb|Aacs|Cyb5r4|Ppp3ca|Srebf1
GOBP_INSULIN_SECRETION_INVOLVED_IN_CELLULAR_RESPONSE_TO_GLUCOSE_STIMULUS	LCtyr_vs_LCyfp	0.912107	0.986587	0.00630662	0.194228	0.716216	45	Gpr27|Hif1a|Pla2g6|Ptprn|Ccdc186|Lrp5|Ppard|Efna5|Brsk2|Adcy5|Trpm4|Ppp3cb|Adcy8|Sri|Adra2a|C2cd2l|Pim3|Cdk16
GOBP_INTEGRATED_STRESS_RESPONSE_SIGNALING	LCtyr_vs_LCyfp	0.0802348	0.41875	0.0303676	0.4575	1.40784	21	Ddit3|Ppp1r15a|Hspa5|Tmem33|Impact
GOBP_INTEGRIN_ACTIVATION	LCtyr_vs_LCyfp	0.777421	0.960505	0.00763494	0.263377	0.777475	18	P2ry12|Rap1b|Cx3cl1|Itgb1bp1|Krit1|Ptger4
GOBP_INTEGRIN_MEDIATED_SIGNALING_PATHWAY	LCtyr_vs_LCyfp	0.153433	0.553381	0.0243245	-0.287476	-1.20259	67	Tln1|Flna|Myh9|Itga7|Ptk2|Prkd1|Itga3|Fermt3|Ccm2|Vav1|Itgb4|Lims2|Ptpn11|Lama5|Bcar1|Fn1|Ilk|Rcc2|Dst|Itga9
GOBP_INTERFERON_ALPHA_PRODUCTION	LCtyr_vs_LCyfp	0.238392	0.659948	0.0182508	-0.400928	-1.18709	16	Setd2|Dhx9|Nmi|Irf7|Irf5|Stat1|Hspd1
GOBP_INTERFERON_BETA_PRODUCTION	LCtyr_vs_LCyfp	0.535321	0.874189	0.00991804	0.265826	0.950108	39	Polr3d|Tirap|Yy1|Tomm70a|Polr3g|Traip|Ticam1|Polr3f|Irf1|Hmgb2|Cactin
GOBP_INTERFERON_GAMMA_MEDIATED_SIGNALING_PATHWAY	LCtyr_vs_LCyfp	0.0928676	0.447902	0.0303383	-0.47049	-1.39306	16	Nr1h3|Socs1|Med1|Trp53|Nmi|Hsp90ab1
GOBP_INTERFERON_GAMMA_PRODUCTION	LCtyr_vs_LCyfp	0.0219041	0.230111	0.0579835	0.419426	1.53203	43	Ddit3|Cd274|Wnt5a|Slc7a5|Zfpm1|Trim27|Il18|Cd47|Prnp|Lgals9|Fzd5|Cebpg
GOBP_INTERLEUKIN_10_PRODUCTION	LCtyr_vs_LCyfp	0.572425	0.889712	0.00962282	0.289913	0.921124	24	Cd274|Tnfrsf21|Pibf1
GOBP_INTERLEUKIN_12_PRODUCTION	LCtyr_vs_LCyfp	0.205875	0.621793	0.020174	-0.340863	-1.19183	30	Mapk14|Il16|Nfkb1|Plcg2|Rela|Mdk
GOBP_INTERLEUKIN_17_PRODUCTION	LCtyr_vs_LCyfp	0.194082	0.606482	0.0189754	0.434195	1.24413	16	Ddit3|Slc7a5|Tgfb1
GOBP_INTERLEUKIN_1_MEDIATED_SIGNALING_PATHWAY	LCtyr_vs_LCyfp	0.272605	0.694739	0.0155986	0.395679	1.15176	17	Egr1|Irak2|Map3k7|Irak1|Zfp458|Tollip|Tnip2
GOBP_INTERLEUKIN_1_PRODUCTION	LCtyr_vs_LCyfp	0.224338	0.643684	0.0170057	0.312071	1.16537	48	Wnt5a|F2r|Egr1|Panx1|Cx3cl1|Tmed10|Serpinb1a|Gstp1|Trim16|1810058I24Rik|Lgals9|Fzd5|Cptp|Hdac2
GOBP_INTERLEUKIN_2_PRODUCTION	LCtyr_vs_LCyfp	0.370028	0.775484	0.0144737	-0.291446	-1.05183	34	Card9|Malt1|Prkcq|Plcg2|Hdac7|Homer2|Homer3|Ezr|Gata3
GOBP_INTERLEUKIN_4_PRODUCTION	LCtyr_vs_LCyfp	0.14942	0.54772	0.0218692	0.447362	1.3022	17	Ddit3|Slc7a5|Zfpm1|H2-T23|Cebpb|Lgals9
GOBP_INTERLEUKIN_6_MEDIATED_SIGNALING_PATHWAY	LCtyr_vs_LCyfp	0.816822	0.968952	0.0082226	-0.256231	-0.74431	15	Ctr9|St18
GOBP_INTERLEUKIN_6_PRODUCTION	LCtyr_vs_LCyfp	0.584184	0.894351	0.0112203	-0.219456	-0.939057	75	Ptpn6|Il16|Card9|Zbtb20|Arrb1|Nckap1l|Il17ra|Lbp|Plcg2|Dhx9|Tyrobp
GOBP_INTERLEUKIN_8_PRODUCTION	LCtyr_vs_LCyfp	0.0779813	0.414945	0.0302871	0.375525	1.36339	42	Ddit3|Wnt5a|F2r|Rab1a|Tirap
GOBP_INTERMEDIATE_FILAMENT_BASED_PROCESS	LCtyr_vs_LCyfp	0.734909	0.947295	0.00783343	0.242123	0.826754	32	Atxn3|Atf2|Ndel1|Cln8|Shh|Evpl|Ina|Csnk1a1
GOBP_INTERMEMBRANE_LIPID_TRANSFER	LCtyr_vs_LCyfp	0.189367	0.599176	0.0211917	-0.333281	-1.20282	34	Gramd1a|Stard3|Atg2b|Abcg1|Pitpnm3|Gramd1b|Abca3
GOBP_INTERSTRAND_CROSS_LINK_REPAIR	LCtyr_vs_LCyfp	0.970288	0.997593	0.00719913	-0.18321	-0.599391	23	Faap20
GOBP_INTESTINAL_ABSORPTION	LCtyr_vs_LCyfp	0.511115	0.859413	0.0115386	-0.323457	-0.957711	16	Tjp2|Ezr|Lpcat3|Aco1|Lima1
GOBP_INTRACELLULAR_ESTROGEN_RECEPTOR_SIGNALING_PATHWAY	LCtyr_vs_LCyfp	0.358657	0.76452	0.0129164	0.291951	1.05997	42	Taf7|Lbh|Ufl1|Wbp2|Uba5|Ufsp2|Carm1|Ddx54
GOBP_INTRACELLULAR_LIPID_TRANSPORT	LCtyr_vs_LCyfp	0.0142225	0.183792	0.0807085	-0.438024	-1.59206	35	Abca2|Gramd1a|Arv1|Abcg1|Serac1|Abcd4|Slc25a20|Ldlrap1|Cpt1a|Gramd1b
GOBP_INTRACELLULAR_PROTEIN_TRANSMEMBRANE_TRANSPORT	LCtyr_vs_LCyfp	0.802569	0.96496	0.0071342	0.215157	0.806259	49	Hspa5|Pex2|Srp54a|Tomm70a|Grpel1
GOBP_INTRACELLULAR_RECEPTOR_SIGNALING_PATHWAY	LCtyr_vs_LCyfp	0.425712	0.810493	0.0146931	-0.202684	-1.00953	193	Rnf135|Ddx17|Safb2|Rarg|Ncor2|Nr1h3|Dhx58|Cnot1|Kdm4c|Safb|Hspa1b|Pum1|Ddrgk1|Ep300|Hspa1a|Nedd4|Smarca4|Arid1a|Trerf1|Rela|Phb|Ddx5|Ptgis|Ankrd17|Cyp26b1|Arnt|Hdac6|Rorb|Med1|Arntl|Rorc|Slc15a2|Nr4a2|Asxl1|Egln2|Ar|Per1|Strn3|Pml|Pou4f2|Srebf1|Rxrg|Irf7|Map2k6|Nr2f1|Kdm3a
GOBP_INTRACELLULAR_STEROL_TRANSPORT	LCtyr_vs_LCyfp	0.00261872	0.0720763	0.186919	-0.553301	-1.82932	24	Abca2|Gramd1a|Arv1|Abcg1|Serac1|Ldlrap1|Gramd1b
GOBP_INTRACILIARY_TRANSPORT	LCtyr_vs_LCyfp	0.555551	0.884784	0.0111748	-0.263654	-0.937065	32	Ift172|Dync2h1|Ift122|Ift27|Ttc30a1|Ift140|Pcm1|Arl3|Ttc21b
GOBP_INTRA_GOLGI_VESICLE_MEDIATED_TRANSPORT	LCtyr_vs_LCyfp	0.255899	0.677406	0.0159546	0.343118	1.15464	30	Copz1|Gosr1|Vti1a|Gosr2|Napa|Rab33b|Cog5|Copb1|Golga5|Rab6b|Cog4|Rab6a|Cog2|Trappc10|Copb2|Cog6|Cope|Copg2
GOBP_INTRINSIC_APOPTOTIC_SIGNALING_PATHWAY	LCtyr_vs_LCyfp	1.72099e-05	0.00259302	0.57561	0.364554	1.76129	229	Ddit3|Hmox1|Cdkn1a|Ppp1r15a|Cd24a|Chac1|Taf9b|Hyou1|Aen|Bbc3|Bak1|Atf2|Rrm2b|Dapk2|P4hb|Creb3l1|Mdm2|Mllt11|Eif5a|Ppif|Ubb|Phlda3|Rrp8|Serinc3|Bid|Nol3|Perp|Ubqln1|Ybx3|Cul1|Traf2|Prkra|Sgpp1|Triap1|Hif1a|Rtkn2|Herpud1|Arl6ip5|Zfp385a|Atp2a1|Pik3r1|Cul2|Pmaip1|Bcap31|Atf4|Rad9a|Sgms1|Cdip1|Cebpb|Myc|Xbp1|Rps27l|Cd44|Sirt1|Eif2ak3|Brsk2|Cul3|Kdm1a|Ell3|Erp29|Snw1|Htra2|Nck1|Sod2|Topors|Dnajc10|Pias4|Bdkrb2|Ing2|Apaf1|Txndc12|Lrrk2|Skil
GOBP_INTRINSIC_APOPTOTIC_SIGNALING_PATHWAY_BY_P53_CLASS_MEDIATOR	LCtyr_vs_LCyfp	0.019967	0.221149	0.0601625	0.375155	1.49564	66	Cdkn1a|Taf9b|Aen|Rrm2b|Mdm2|Eif5a|Ubb|Phlda3|Rrp8|Perp|Triap1|Zfp385a|Pmaip1|Cdip1|Myc|Rps27l|Cd44|Sirt1|Kdm1a|Ell3|Snw1|Topors|Bdkrb2|Ing2
GOBP_INTRINSIC_APOPTOTIC_SIGNALING_PATHWAY_IN_RESPONSE_TO_DNA_DAMAGE	LCtyr_vs_LCyfp	0.131616	0.519782	0.0224919	0.297653	1.23139	80	Hmox1|Cdkn1a|Taf9b|Aen|Bak1|Phlda3|Bid|Triap1|Zfp385a|Pik3r1|Rad9a|Cdip1|Rps27l|Cd44|Sirt1|Kdm1a|Ell3|Snw1|Htra2|Sod2|Topors|Pias4|Ing2|Skil
GOBP_INTRINSIC_APOPTOTIC_SIGNALING_PATHWAY_IN_RESPONSE_TO_DNA_DAMAGE_BY_P53_CLASS_MEDIATOR	LCtyr_vs_LCyfp	0.0459529	0.324883	0.0399736	0.414476	1.45401	36	Cdkn1a|Taf9b|Aen|Phlda3|Triap1|Zfp385a|Cdip1|Rps27l|Cd44|Sirt1|Kdm1a|Ell3|Snw1|Topors|Ing2
GOBP_INTRINSIC_APOPTOTIC_SIGNALING_PATHWAY_IN_RESPONSE_TO_ENDOPLASMIC_RETICULUM_STRESS	LCtyr_vs_LCyfp	0.00167236	0.0543928	0.211465	0.471971	1.78406	51	Ddit3|Ppp1r15a|Chac1|Hyou1|Bbc3|Bak1|Creb3l1|Serinc3|Traf2|Herpud1|Atp2a1|Pmaip1|Atf4|Cebpb|Xbp1|Sirt1|Eif2ak3|Brsk2|Erp29|Nck1|Dnajc10|Apaf1|Txndc12|Lrrk2
GOBP_INTRINSIC_APOPTOTIC_SIGNALING_PATHWAY_IN_RESPONSE_TO_OXIDATIVE_STRESS	LCtyr_vs_LCyfp	0.80338	0.965295	0.00717876	0.220843	0.793334	40	P4hb|Nol3|Ubqln1|Hif1a|Arl6ip5|Sirt1|Htra2|Sod2
GOBP_IN_UTERO_EMBRYONIC_DEVELOPMENT	LCtyr_vs_LCyfp	0.256607	0.678416	0.0205046	-0.203876	-1.06638	290	Tctn1|Myo1e|Ptch1|Supt6|Actl6a|Chd7|Tfeb|Xab2|Cnot1|Tmem100|Myh9|Setd2|Anks6|Axin1|Kdm4c|Vegfa|Ctr9|Epb41l5|Rbbp8|Bptf|Rspo3|Chd8|Ell|Npat|Smarcb1|Slc25a20|Trim28|Inpp5b|Dnaaf2|Ybx1|Hey1|Dhx35|Hes1|Pcgf2|Agbl4|Alkbh1|Sox10|Ythdc1|Jag2|Plcd3|Arnt|Med1|Med21|Hectd1|Ccm2|Spint2|Als2|Zpr1|Nxn|Hinfp|Mgat1|Mfng|Pemt|Myo18b|Wdr74|Rbbp6|Rdh10|Ar|Hopx|Pdgfra|Gata3|Ndufa2|Taf8|Igf2|Trp53
GOBP_ION_HOMEOSTASIS	LCtyr_vs_LCyfp	0.272257	0.694733	0.0133899	0.203948	1.06152	481	Ddit3|Hmox1|Adcyap1|Cd24a|Hsp90b1|Glrx3|Calr|Wnt5a|Atg5|Bak1|Snx10|Chp1|Slc39a10|F2r|Enpp1|Mllt11|Snapin|Cd55|Gclc|Atp6v1g1|Vapb|Gsto1|Nol3|Atp6ap1|Hexb|Ireb2|Stk39|Chrna7|Tmem165|Tacr1|Slc12a7|Grin2b|Kctd7|Slc39a13|Cx3cl1|Xk|Calm3|Tfrc|Calm1|Disc1|Hif1a|Gpd1l|Ric3|Gclm|Cav2|Fhl1|Scn3b|Herpud1|Cutc|Trpv2|Gls|Atp1b1|Slc41a1|Tmco1|Itpr3|Picalm|Pla2g6|Gng3|Ywhae|Kcnj10|Cnnm2|Atp2a1|Mchr1|Slc39a7|Scnn1a|Rab7|Cyb561d2|Mcoln1|Calca|Bcap31|Nptn|Atf4|1600014C10Rik|Psen1|Ube3a|Clcn3|Ednrb|Lpar1|Tmem106b|Hcrtr1|Abcb7|Ptger4
GOBP_IRE1_MEDIATED_UNFOLDED_PROTEIN_RESPONSE	LCtyr_vs_LCyfp	0.0097399	0.15098	0.089153	0.594064	1.72923	17	Dnajb9|Hspa5|Bak1|Ufl1|Tmem33|Vapb
GOBP_IRON_ION_HOMEOSTASIS	LCtyr_vs_LCyfp	0.385166	0.788159	0.0122461	0.267138	1.04044	59	Hmox1|Glrx3|Atp6v1g1|Atp6ap1|Ireb2|Tfrc|Hif1a|Picalm|Abcb7|Myc|Hfe|Atp6v0d1|Hyal2|Sod2|Cyb561|Slc46a1|Slc39a14|Smad4|Eif2ak1|Alas2|Slc6a9|Iscu|Sri|Slc22a17|Tmem199|Atp13a2|Ndfip1
GOBP_IRON_ION_TRANSMEMBRANE_TRANSPORT	LCtyr_vs_LCyfp	0.364561	0.770396	0.0142618	-0.36041	-1.06712	16	Slc40a1|Abcc5|Steap2|Slc25a28|Abcb6|Slc11a2|Slc25a37|Ttyh1
GOBP_IRON_ION_TRANSPORT	LCtyr_vs_LCyfp	0.284431	0.703908	0.0169442	-0.302174	-1.11188	37	Dnm2|Slc40a1|Tfr2|Abcc5|Fth1|Ftl1|Steap2|Slc25a28|Steap3|Abcb6|B2m|Slc11a2|Lmtk2|Slc25a37|Nectin1|Ttyh1
GOBP_IRON_SULFUR_CLUSTER_ASSEMBLY	LCtyr_vs_LCyfp	0.865755	0.979096	0.00690487	0.231815	0.71335	21	Glrx3
GOBP_ISOPRENOID_BIOSYNTHETIC_PROCESS	LCtyr_vs_LCyfp	0.305969	0.722414	0.0145284	0.363563	1.11877	21	Fdps|Mvd|Prmt3|Dhdds|Idi1
GOBP_ISOPRENOID_METABOLIC_PROCESS	LCtyr_vs_LCyfp	0.122304	0.505615	0.0236242	0.318186	1.25628	63	Th|Rdh11|Scpep1|Fdps|Mvd|Prmt3|Dhrs13|Fdft1|Dhdds|Rdh14|Idi1
GOBP_I_KAPPAB_KINASE_NF_KAPPAB_SIGNALING	LCtyr_vs_LCyfp	0.0313795	0.273145	0.0457147	0.27744	1.3179	200	Hmox1|Wnt5a|Tab3|Tank|F2r|Tspan6|Tirap|Trim13|Ufl1|Golt1b|Jmjd8|Tnip1|Trim59|Angpt1|Mtdh|Ppp5c|Terf2ip|Sqstm1|Optn|Cxxc5|Irak2|Cx3cl1|Traf2|Gprc5b|Tfrc|Vapa|Birc2|Sharpin|Map3k7|Zdhhc17|Irak1|Gstp1|Mid2|Trim27|Ticam1|Chuk|Plk2|Zfp458|Cpne1|Ednrb|Lpar1|BC031181|Hacd3|Tmed4|Pim2|Sirt1
GOBP_JNK_CASCADE	LCtyr_vs_LCyfp	0.0899128	0.441869	0.027055	0.280854	1.25426	127	Wnt5a|Dusp3|Sdcbp|Atf2|Sh2d3c|Tirap|Stk3|Sh3rf1|Daxx|Sema3a|Gadd45b|Traf2|Taok3|Sfrp1|Map3k7|Cdc42|Irak1|Ankrd6|Gstp1|Rap2a|Zfp458|Dusp19|Rb1cc1|Ptger4|Hacd3|Mapk10|Cops5|Dusp16|Magi3|Hdac3|Map2k4|Lrrk2|Pafah1b1|Map2k7|Mapk8ip1
GOBP_KERATINOCYTE_DIFFERENTIATION	LCtyr_vs_LCyfp	0.186977	0.597192	0.021612	-0.29271	-1.17809	55	Numa1|Exph5|Flnb|Sav1|Pax6|Ncoa3|Sfn|Plec|Cyp26b1|Med1|Grhl1|Txnip|Rock1|Intu|Palld|Krt10
GOBP_KERATINOCYTE_PROLIFERATION	LCtyr_vs_LCyfp	0.280801	0.70307	0.0167419	-0.350263	-1.13245	22	Ptch1|Sfn|Prkd1|Mdk|Med1|Epb41l4b|Intu
GOBP_KETONE_BIOSYNTHETIC_PROCESS	LCtyr_vs_LCyfp	0.297187	0.714373	0.0164055	-0.316568	-1.10688	30	Lhb|Stard3|Coq2|Cacna1h|Clcn2|Sirt5|Pdss1|Pdss2|Bmp6
GOBP_KIDNEY_EPITHELIUM_DEVELOPMENT	LCtyr_vs_LCyfp	0.331788	0.746839	0.016267	-0.230462	-1.05728	111	Myo1e|Ptch1|Vegfa|Foxd1|Mtss1|Kif26b|Klf15|Wnt6|Adamts16|Pou3f3|Osr1|Smad5|Bcl2|Lhx1|Npnt|Slit2|Hes1|Hoxb7|Spry1|Wnk4
GOBP_KIDNEY_MORPHOGENESIS	LCtyr_vs_LCyfp	0.1564	0.557237	0.0241714	-0.279917	-1.19071	73	Ptch1|Vegfa|Foxd1|Fras1|Kif26b|Wnt6|Adamts16|Osr1|Bcl2|Lhx1|Npnt|Hes1|Hoxb7|Wnk4|Asxl1|Lama5|Ilk|Gata3|Gcnt4|Calb1|Maged1
GOBP_LABYRINTHINE_LAYER_BLOOD_VESSEL_DEVELOPMENT	LCtyr_vs_LCyfp	0.741835	0.949796	0.00796606	0.278164	0.797042	16	Junb|Nsdhl|Tmed2|Ggnbp2|Fzd5
GOBP_LABYRINTHINE_LAYER_DEVELOPMENT	LCtyr_vs_LCyfp	0.919469	0.987911	0.00767624	-0.197701	-0.696878	31	Rspo3|Hey1|Hes1|Plcd3|Spint2
GOBP_LACTATION	LCtyr_vs_LCyfp	0.441388	0.820572	0.0130109	-0.276698	-1.0057	35	Ncor2|Gpat4|Vegfa|Socs2|Med1|Prl|Slc29a2|Usf2|Hk2
GOBP_LAMELLIPODIUM_ASSEMBLY	LCtyr_vs_LCyfp	0.64655	0.917767	0.00851205	0.23067	0.895497	58	Itgb1|Golph3|P2ry12|Rac1|Arfip2|Twf1|Cdh13|Cdc42|Akirin1|Dmtn|Pik3r1|Actr2|Wasf3|Fscn1|Bin3|Nck1|Parvb|Auts2|Pik3ca|Abi2|Capzb
GOBP_LAMELLIPODIUM_MORPHOGENESIS	LCtyr_vs_LCyfp	0.402547	0.799677	0.0123302	0.363652	1.042	16	Snx2|Snx1|Arpin|Cd44|Kank1
GOBP_LAMELLIPODIUM_ORGANIZATION	LCtyr_vs_LCyfp	0.450165	0.825717	0.010914	0.245629	1.00105	74	Snx2|Itgb1|Golph3|P2ry12|Rac1|Arfip2|Twf1|Cdh13|Cdc42|Akirin1|Dmtn|Pik3r1|Actr2|Snx1|Arpin|Wasf3|Fscn1|Cd44|Kank1|Bin3|Nck1|Parvb|Auts2|Pik3ca|Abi2|Capzb
GOBP_LATE_ENDOSOME_TO_LYSOSOME_TRANSPORT	LCtyr_vs_LCyfp	0.0040824	0.0915302	0.138352	0.639113	1.8313	16	Snapin|Vps35|Chmp2b|Chmp5|Chmp1b|Chmp7|Arl8b|Vps41|Lrrk2|Chmp6|Vps39|Chmp3
GOBP_LATE_ENDOSOME_TO_VACUOLE_TRANSPORT	LCtyr_vs_LCyfp	0.106321	0.476578	0.0261576	0.434979	1.35403	22	Vps36|Leprotl1|Stam|Chmp2b|Tmem50a|Chmp5|Chmp1b|Vps25|Chmp7
GOBP_LATE_ENDOSOME_TO_VACUOLE_TRANSPORT_VIA_MULTIVESICULAR_BODY_SORTING_PATHWAY	LCtyr_vs_LCyfp	0.0806373	0.419102	0.030434	0.507147	1.42709	15	Vps36|Leprotl1|Stam|Tmem50a|Chmp5|Vps25|Chmp7
GOBP_LEARNING	LCtyr_vs_LCyfp	0.607916	0.905581	0.00852824	0.20826	0.931091	128	Th|Itgb1|Fgf13|Btg2|Snap25|Taco1|Uba6|Adcy3|Arf4|Tacr1|Pgrmc1|Atxn1l|Cln8|Hif1a|Cldn5|Srf|Actr2|Hrh1|Nptn|Ube3a|Fos|Gpr88|Pak6|Kras|Fyn|Nptx2|Shank1|Hmgcr|Ric8a|C1ql1|Ppt1|Ndrg4|Arc|Ppp3cb|Ctns|Bche|Pde1b|Jph4|Slc1a1|Atad1|Ephb2|Mapk8ip2
GOBP_LEFT_RIGHT_PATTERN_FORMATION	LCtyr_vs_LCyfp	0.0506709	0.340665	0.041473	-0.517604	-1.50356	15	Ift172|Epb41l5|Megf8|Pitx2
GOBP_LENS_DEVELOPMENT_IN_CAMERA_TYPE_EYE	LCtyr_vs_LCyfp	0.817472	0.96914	0.00868214	-0.201941	-0.817875	57	Hipk1|Fat1|Pax6|Bfsp2|Kdm5b|Cryab|Meis1|Spry1|Med1|Vim|Hipk2|Gata3|Wnt5b|Bcar3|Smad3
GOBP_LENS_FIBER_CELL_DIFFERENTIATION	LCtyr_vs_LCyfp	0.965522	0.997593	0.00609154	0.184795	0.611299	28	Spred3|Spred2|Atf4|Frs2|Nf2|Skil|Cdkn1b|Abi2|Hsf4|Wnt7a|Spred1|Tmod1
GOBP_LENS_MORPHOGENESIS_IN_CAMERA_TYPE_EYE	LCtyr_vs_LCyfp	0.830727	0.973389	0.00720233	0.252024	0.733603	17	Shroom2|Nectin3|Sox11|Atf4
GOBP_LEUKOCYTE_ADHESION_TO_VASCULAR_ENDOTHELIAL_CELL	LCtyr_vs_LCyfp	0.861023	0.978871	0.00687222	0.226787	0.728714	25	Itgb1|Golph3|Irak1|Fut9|Jam2|Vcam1|Ext1
GOBP_LEUKOCYTE_APOPTOTIC_PROCESS	LCtyr_vs_LCyfp	0.148046	0.545774	0.0212218	0.305668	1.22234	67	Cd274|Wnt5a|Plekho2|Bak1|Slc39a10|Kdelr1|Tnfrsf21|Tcp1|Ormdl3|Hif1a|Kitl|Irs2|Pkn1|Dnaja3|Sirt1|Lgals9
GOBP_LEUKOCYTE_CELL_CELL_ADHESION	LCtyr_vs_LCyfp	0.819343	0.969727	0.00958651	-0.176389	-0.877372	191	Pde5a|Ambra1|Pag1|Scrib|Ptpn6|Peli1|Prkcz|Malt1|Nckap1l|Lgals1|Cxcl12|Bcl6|Prkcq|Zbtb16|Socs1|Rela|Tnfsf13b|Hes1|Cblb|Mdk|Mad1l1|Fermt3|H2-Eb1|Vav1|Ezr|Ptpn11|St3gal4|Foxo3|Gpam|Podxl2|Nck2|Rock1|Gata3|Fcgr2b|Dusp10|Igf2|Ap3d1|Rac2
GOBP_LEUKOCYTE_CHEMOTAXIS	LCtyr_vs_LCyfp	0.869742	0.979463	0.00870035	-0.178862	-0.824013	114	Lyst|Il16|Vegfa|Nckap1l|Il17ra|Csf3r|Cxcl12|Lbp|Trpm2|Cd300c2|Ptk2|Slit2|Plec|Arhgef5|Ano6|Mdk|Cxadr|Vav1|Cxcl16|Rin3|Kit|Rac2|Pikfyve|Jam3|Itga9|Pgf|Wnk1|Oxsr1|Cyp7b1|Lyn|Coro1a
GOBP_LEUKOCYTE_DEGRANULATION	LCtyr_vs_LCyfp	0.303907	0.720104	0.0142154	0.290199	1.09695	51	Hmox1|Cbl|Gab2|Vamp7|Snx6|Lamp1|Anxa3|Vamp2
GOBP_LEUKOCYTE_DIFFERENTIATION	LCtyr_vs_LCyfp	0.863378	0.978871	0.00564871	0.172165	0.864305	327	Dnajb9|Klf6|Jun|Atg5|Bak1|Pnp2|Snx10|Itgb1|Atf2|Junb|Yy1|Kat7|Egr1|Gab2|Sh3rf1|Itgb8|Srp54a|Kdelr1|Tfe3|Pir|Mitf|Tgfb1|Atp6ap1|Ireb2|Tmem176b|Rabl3|Entpd7|Hax1|Tfrc|Sfrp1|Nfkbiz|Cd81|Cdc42|Rras|Kitl|Srf|Lfng|Shh|Zfpm1|Ostm1|Pik3r1|Psen1|Zfp458|Sp3|Fos|Ptger4|Il18|Cebpb|Myc|Xbp1|Ncaph2|Dnaja3|Dclre1c|Sirt1|Glo1|Irf1|Rnf41|Hmgb3|Tmem176a|Lgals9|Drosha|Lig4|Fgl2|Fzd5|Patz1|Gba|Tox|Tal1|Cebpg|Tnfrsf11a
GOBP_LEUKOCYTE_HOMEOSTASIS	LCtyr_vs_LCyfp	0.851065	0.97776	0.00841809	-0.195052	-0.799398	60	Slc40a1|Nckap1l|Bax|Sos2|Bcl2|Tnfsf13b|Spns2
GOBP_LEUKOCYTE_MEDIATED_CYTOTOXICITY	LCtyr_vs_LCyfp	0.398691	0.79711	0.0120022	0.2687	1.03158	55	Pvr|Stx7|Hprt|Vamp7|Nectin2|Lamp1|Vamp2|Fcgr1|Prdx1|H2-T23|Serpinb9|Il18|Arl8b|Lgals9|Cebpg|Cadm1
GOBP_LEUKOCYTE_MEDIATED_IMMUNITY	LCtyr_vs_LCyfp	0.951112	0.99499	0.00538859	0.165649	0.77971	186	Hmox1|Pvr|Stx7|Cbl|Gab2|Cd55|Hprt|Vamp7|Tgfb1|Nectin2|Snx6|Lamp1|Traf2|Ung|Anxa3|Tfrc|Map3k7|Vamp2|Fcgr1|Cd81|Prdx1|H2-T23|Ticam1|Wdr1|Serpinb9|Il18|Dennd1b|Hfe|Arl8b|Snx4|Lgals9|Lig4
GOBP_LEUKOCYTE_MIGRATION	LCtyr_vs_LCyfp	0.404048	0.800591	0.0111415	0.215547	1.02009	194	Hmox1|Calr|Wnt5a|Itgb1|Dapk2|Tirap|Pecam1|Ret|Golph3|Dusp1|Srp54a|Aimp1|P2ry12|Rac1|Stk39|Tacr1|Cd200|Cx3cl1|Cd81|Cdc42|Kitl|Mospd2|Akirin1|Hrh1|Fut9|Ninj1|Sbds|Calca|Wdr1|Ednrb|Ptger4|Adam10|Cd47
GOBP_LEUKOCYTE_PROLIFERATION	LCtyr_vs_LCyfp	0.285435	0.703908	0.0140053	0.232347	1.0777	166	Cdkn1a|Cd24a|Cd274|Pnp2|Slc39a10|Dhps|Tirap|Sh3rf1|Cd55|Hprt|Cd151|Tnfrsf21|Tacr1|Cx3cl1|Tfrc|Cd81|Sox11|Kitl|Shh|Ncstn|H2-T23|Gal|Gstp1|Irs2|Ticam1|Glmn|Il33|Il18|Cebpb|Pkn1|Dnaja3|Irf1|Prnp|Lgals9|Twsg1|Il6st|Nck1|Fyn|Gba
GOBP_LEUKOCYTE_TETHERING_OR_ROLLING	LCtyr_vs_LCyfp	0.562137	0.885425	0.00985809	0.327345	0.921139	15	Itgb1|Golph3|Fut9|Jam2|Vcam1|Ext1
GOBP_LIGAND_GATED_ION_CHANNEL_SIGNALING_PATHWAY	LCtyr_vs_LCyfp	0.58208	0.893605	0.0106443	-0.285893	-0.91278	21	Grik4|Grin3b|Grik5|Grin1|Grik1|Grik3|Ptk2b|Gria1|Sult1a1|Cpeb4|Cdk5r1
GOBP_LIMBIC_SYSTEM_DEVELOPMENT	LCtyr_vs_LCyfp	0.914434	0.987413	0.00818889	-0.177222	-0.777143	86	Plxna3|Neurod1|Bbs2|Bax|Emx2|Reln|Mfsd2a|Nrp2|Atp2b4|Igf1r|Mdk|Uqcrq|Atp1a2|Mkks|Ezh1|Tbr1|Nf1|Dclk2|Rab3gap1|Slc32a1|Kcna1|Hdac1|Phlpp2
GOBP_LIPID_CATABOLIC_PROCESS	LCtyr_vs_LCyfp	0.98994	0.998167	0.00507271	0.153124	0.729385	205	Sesn2|Echdc1|Decr2|Acot8|Pex2|Abhd4|Gla|Acads|Abhd2|Ilvbl|Hexb|Prkaa1|Lipa|Pnpla8|Pafah1b2|Acat3|Pla2g6|Ehhadh|Idh1|Aig1|Rab7|Irs2|Lypla2|Gm2a|Bscl2|Plpp6|Ppard|Acat1|Acer3|Pex13|Plch1|Srd5a1|Plbd2|Mlycd|Gba|Naga|Nudt7|Neu1|Plcxd2|Srd5a3|Ywhah|Pafah1b1|Pafah1b3|Scarb1|Sirt2|Nceh1|Hsd17b11|Ppt1|Spp1|Inpp5f
GOBP_LIPID_DROPLET_ORGANIZATION	LCtyr_vs_LCyfp	0.375303	0.780018	0.0128609	0.348965	1.05858	20	Fitm2|Faf2|Sqle|Rab18|Bscl2
GOBP_LIPID_EXPORT_FROM_CELL	LCtyr_vs_LCyfp	0.219352	0.638611	0.019282	-0.363865	-1.19042	23	Crhr1|Pla2g3|Kdm5b|Ptpn11|Map2k6|Bmp6|Crh|Agt|Abcc4|Cry1
GOBP_LIPID_HOMEOSTASIS	LCtyr_vs_LCyfp	0.255833	0.677355	0.0153593	0.261991	1.11373	93	Cd24a|Sesn2|Insig1|Surf4|Plscr3|Abhd4|Fitm2|Prkaa2|Prkaa1|Ormdl3|Cln8|Cnbp|Ephx2|Pnpla8|Fundc2|Irs2|Il18|Lrp5|Xbp1|Sirt1|Nus1
GOBP_LIPID_LOCALIZATION	LCtyr_vs_LCyfp	0.0460148	0.324883	0.0498274	-0.235206	-1.22353	274	Abca7|Ptch1|Crhr1|Abca2|Nr1h3|Chka|Gramd1a|Arv1|Stard3|Dgat1|Lrp1|Slc10a7|Stra6|Atg2b|Abcg1|Serac1|Rbp1|Nfkb1|Abcg4|Pla2g3|Abcd4|Dgat2|Slc25a20|Lbp|Slc27a2|Abcb4|Ldlrap1|Mfsd2a|Ttc39b|Kdm5b|Fis1|Eepd1|Pitpnm3|Rbp4|Xkr7|Spns2|Cpt1a|Ano6|Stoml1|Abca4|Crabp1|Gramd1b|Abcc1|Cyp4f15|Slc27a1|Lpcat3|Ntsr1|Ptpn11|Atp9b|Dbi|Got2|Cds1|Cds2|Lima1|Abca3|Alkbh7|Rnf213|Cyp4f14|Osbpl3|Abcg2|Akt2|Ano4|Srebf1|Lpl
GOBP_LIPID_MODIFICATION	LCtyr_vs_LCyfp	0.595514	0.900325	0.0118075	-0.194506	-0.951519	169	Mapk14|Abca2|Dgkh|Irs1|Crat|Echdc2|Abcg1|Abcd4|Dgat2|Slc27a2|Inpp5b|Mfsd2a|Ivd|Dgkz|Mtmr12|Gcdh|Plppr3|Appl2|Acaa2|Cpt1a|Mtmr3|Inpp5j|Acadl|Adipor2|Hadha|Acox1|Acad10|Cyp4f15|Inpp5a|Lpcat3|Porcn|St3gal4|Plpp2|Rnf213|Cyp4f14|Dgkd|Akt2|Cerk
GOBP_LIPID_OXIDATION	LCtyr_vs_LCyfp	0.414411	0.806139	0.0141357	-0.229487	-1.01898	92	Mapk14|Irs1|Crat|Echdc2|Abcd4|Dgat2|Slc27a2|Mfsd2a|Ivd|Gcdh|Appl2|Acaa2|Cpt1a|Acadl|Adipor2|Hadha|Acox1|Acad10|Cyp4f15
GOBP_LIPID_STORAGE	LCtyr_vs_LCyfp	0.781286	0.961407	0.00902965	-0.204589	-0.840648	61	Nr1h3|Dgat1|Abcg1|Nfkb1|Dgat2|Ttc39b|Cpt1a|Cds1|Cds2|Alkbh7|Rnf213|Srebf1|Lpl
GOBP_LIPID_TRANSLOCATION	LCtyr_vs_LCyfp	0.401611	0.799343	0.0138398	-0.27611	-1.02954	39	Abca7|Abca2|Abcg1|Abcb4|Mfsd2a|Xkr7|Ano6|Abca4|Abcc1|Atp9b|Abca3|Ano4|Ano3
GOBP_LIPOPOLYSACCHARIDE_MEDIATED_SIGNALING_PATHWAY	LCtyr_vs_LCyfp	0.521882	0.866171	0.0101069	0.271171	0.957703	37	Cd55|Tgfb1|Mtdh|Irak2|Cx3cl1|Nos3|Irak1|Ticam1|Il18|Cactin
GOBP_LIPOPROTEIN_BIOSYNTHETIC_PROCESS	LCtyr_vs_LCyfp	0.100199	0.462307	0.0259329	0.299292	1.26379	90	Atg7|Atg5|Nmt1|Nmt2|Zdhhc9|Apobec1|Zdhhc15|Rabl3|Zdhhc24|Atg12|Clip3|Atg13|Zdhhc17|Pigm|Rb1cc1|Atg10|Mppe1|Pigf|Zdhhc22|Gba|Pigu|Pgap1|Map6d1|Pigk|Ugcg|Pigv|Pigx|Wipi1|Wdr45b|Pigt|Svip|Wdr45|Mttp
GOBP_LIPOPROTEIN_METABOLIC_PROCESS	LCtyr_vs_LCyfp	0.17994	0.589068	0.0186968	0.266228	1.16558	112	Atg7|Atg5|Nmt1|Nmt2|Zdhhc9|Apobec1|Zdhhc15|Rabl3|Zdhhc24|Atg12|Clip3|Atg13|Lypla1|Zdhhc17|Pigm|Lypla2|Rb1cc1|Atg10|Mppe1|Pigf|Zdhhc22|Abhd10|Gba|Pigu|Pgap1|Map6d1|Lyplal1|Pigk|Ugcg|Pigv|Abhd13|Ppt1|Pigx
GOBP_LIPOSACCHARIDE_METABOLIC_PROCESS	LCtyr_vs_LCyfp	0.243893	0.665515	0.0158745	0.26691	1.12261	88	Gla|Fa2h|Itgb8|Sumf1|Glb1|Hexb|St8sia3|Prkaa1|B3galt1|Pigm|Fut9|St3gal5|Gm2a|St8sia4|Mppe1|Pigf|Sccpdh|Cptp|Gba|Naga|Pigu|Pgap1|Neu1|Pigk|Ugcg|Pigv|B4galnt1|Pigx|B4galt5|Smpd1|Gltp|St6galnac5|Pigt
GOBP_LIVER_MORPHOGENESIS	LCtyr_vs_LCyfp	0.987054	0.998141	0.00698363	-0.178016	-0.517108	15	Mdk|Med1|Lims2
GOBP_LIVER_REGENERATION	LCtyr_vs_LCyfp	0.271282	0.693872	0.0156438	0.391023	1.15428	18	Hmox1
GOBP_LOCOMOTORY_BEHAVIOR	LCtyr_vs_LCyfp	0.136522	0.52729	0.0214131	0.256973	1.18289	157	Cstb|Th|Rcan1|Crbn|Oxr1|Arcn1|Snap25|Egr1|Uba6|Slc18a2|Vps35|Uchl1|Hprt|Hexb|Fgf12|Negr1|Cln8|Slc25a46|Zfp385a|Sncg|Kcnj10|Gpr37|Ube3a|Klhl1|Clcn3|Gpr88|Apba1|Pak6|Glrb|Pex13|Htra2|Sod2|Pbx3|Adcy5|Tal1|Cntn1|Lrrk2|Pafah1b1|C1ql1|Eps8|Lrrtm1|Ppt1|Inpp5f|Ppp3cb|Ctns|Pde1b|Trh|Pten|Adcy8
GOBP_LOCOMOTORY_EXPLORATION_BEHAVIOR	LCtyr_vs_LCyfp	0.925237	0.989053	0.00740343	-0.219786	-0.638443	15	Gad1|Atp1a2|Tnr|Crh|Apoe
GOBP_LONG_CHAIN_FATTY_ACID_BIOSYNTHETIC_PROCESS	LCtyr_vs_LCyfp	0.899888	0.984797	0.00670829	0.232006	0.664783	16	Gstp1|Gstm4|Alox8|Plp1|Gstm7|Fads1|Asah2
GOBP_LONG_CHAIN_FATTY_ACID_METABOLIC_PROCESS	LCtyr_vs_LCyfp	0.995789	0.999002	0.00749499	-0.145834	-0.611688	68	Acsf2|Slc27a2|Ptgis|Cpt1a|Elovl1|Acadl|Cyp4f15|Slc27a1|Gstp2|Cyp4f14|Ptgds|Acaa1a|Acot1|Cyp1b1|Acsl1|Abhd6
GOBP_LONG_CHAIN_FATTY_ACID_TRANSPORT	LCtyr_vs_LCyfp	0.446554	0.823611	0.0129643	-0.268493	-1.00114	39	Pla2g3|Abcd4|Slc25a20|Slc27a2|Mfsd2a|Cpt1a|Slc27a1|Ntsr1
GOBP_LONG_CHAIN_FATTY_ACYL_COA_BIOSYNTHETIC_PROCESS	LCtyr_vs_LCyfp	0.207896	0.624801	0.0182213	0.42068	1.22453	17	Hacd2|Elovl4|Hsd17b12|Elovl2|Acsl4|Acsf3|Elovl5
GOBP_LONG_CHAIN_FATTY_ACYL_COA_METABOLIC_PROCESS	LCtyr_vs_LCyfp	0.324226	0.739246	0.0140131	0.353757	1.1012	22	Far1|Hacd2|Elovl4|Hsd17b12|Elovl2|Acsl4
GOBP_LONG_TERM_MEMORY	LCtyr_vs_LCyfp	0.541465	0.877679	0.0113633	-0.267903	-0.944332	31	Npas4|Btbd9|Prkcz|Reln|Ehmt2|Adcy1|Calb1|Apoe|Eif2ak4|Camk4
GOBP_LONG_TERM_SYNAPTIC_DEPRESSION	LCtyr_vs_LCyfp	0.242738	0.664587	0.0182934	-0.344418	-1.16148	26	Drd5|Sorcs2|Cbln1|Grid2ip|Mapt|Kcnb1|Shank2
GOBP_LONG_TERM_SYNAPTIC_POTENTIATION	LCtyr_vs_LCyfp	0.722186	0.942952	0.00969025	-0.206325	-0.877666	73	Grin2c|Prkcz|Tshz3|Reln|Shisa7|Stau1|Fam107a|Tyrobp|Igsf11|Crtc1|Adcy1|Shank2|Nrgn|Nf1|Calb1|Tnr|Prkcg|Apoe|Stx4a|Eif2ak4
GOBP_LOW_DENSITY_LIPOPROTEIN_PARTICLE_CLEARANCE	LCtyr_vs_LCyfp	0.274434	0.696207	0.0155376	0.394921	1.14955	17	Hmox1|Lipa
GOBP_LUNG_ALVEOLUS_DEVELOPMENT	LCtyr_vs_LCyfp	0.510737	0.859264	0.0117982	-0.27547	-0.963179	30	Stra6|Ltbp3|Stk40|Asxl1|Smpd3|Hopx|Igfbp5|Flt4|Pgr
GOBP_LUNG_CELL_DIFFERENTIATION	LCtyr_vs_LCyfp	0.983356	0.998141	0.00611235	0.18011	0.524271	17	Hoxa5|Sox9|Thrb|Foxj1|Lta4h
GOBP_LUNG_EPITHELIUM_DEVELOPMENT	LCtyr_vs_LCyfp	0.707254	0.938064	0.00814299	0.255916	0.838556	27	Hoxa5|Cdc42|Shh|Adamtsl2|Sox9|Thrb|Fgfr2|Foxj1|Srsf6
GOBP_LUNG_MORPHOGENESIS	LCtyr_vs_LCyfp	0.134488	0.524844	0.0227851	0.371032	1.28513	34	Nog|Hoxa5|Cdc42|Sox11|Srf|Shh|Dag1|Kras|Sox9|Ext1|Fgfr2|Ap3b1|Srsf6
GOBP_LYMPHOCYTE_ACTIVATION	LCtyr_vs_LCyfp	0.639139	0.915116	0.00742157	0.184708	0.945354	399	Cdkn1a|Dnajb9|Klf6|Cd24a|Cd274|Atg5|Dusp3|Bak1|Pnp2|Itgb1|Slc39a10|Atf2|Dhps|Tirap|Yy1|Kat7|Egr1|Sh3rf1|Cd55|Bloc1s3|Kdelr1|Hprt|Cd151|Vamp7|Tgfb1|Ddost|Tnfrsf21|Rabl3|Tacr1|Pibf1|Entpd7|Lamp1|Ung|Tfrc|Sfrp1|Nfkbiz|Vamp2|Cd81|Sox11|Srf|Lfng|Shh|Prdx1|Zfpm1|Ncstn|H2-T23|Gal|Irs2|Ticam1|Glmn|Psen1|Sp3|Ptger4|Il18|Cebpb|Pkn1|Xbp1|Ncaph2|Hfe|Dnaja3|Cd47|Cd44|Dclre1c|Irf1|Prnp|Rnf41|Hmgb3|Dcaf15|Lgals9|Drosha|Lig4|Twsg1|Fgl2|Fzd5|Il6st|Nck1|Fyn|Socs6|Patz1|Gba|Flot2|Tox|Tnip2|Cebpg
GOBP_LYMPHOCYTE_ACTIVATION_INVOLVED_IN_IMMUNE_RESPONSE	LCtyr_vs_LCyfp	0.0544617	0.350642	0.0425746	-0.290729	-1.30805	100	Mtor|Supt6|Exosc6|St3gal1|Prkcz|Malt1|Nckap1l|Lgals1|Mlh1|Bcl6|Plcg2|Plcl2|Trp53bp1|Sema4a|Msh6|Mdk|Mad2l2|H2-Eb1|Rorc|Mfng|Paxip1|H2-Q2|Relb|Gata3|Fcgr2b|Trp53
GOBP_LYMPHOCYTE_APOPTOTIC_PROCESS	LCtyr_vs_LCyfp	0.135099	0.525558	0.0225659	0.344846	1.26516	44	Cd274|Wnt5a|Bak1|Slc39a10|Kdelr1|Tnfrsf21|Ormdl3|Hif1a|Irs2|Pkn1|Dnaja3|Lgals9
GOBP_LYMPHOCYTE_CHEMOTAXIS	LCtyr_vs_LCyfp	0.551532	0.883358	0.00996237	0.307509	0.932822	20	Wnt5a|Stk39|Cx3cl1
GOBP_LYMPHOCYTE_COSTIMULATION	LCtyr_vs_LCyfp	0.376647	0.780583	0.0128321	0.348643	1.0576	20	Cd24a|Cd274
GOBP_LYMPHOCYTE_HOMEOSTASIS	LCtyr_vs_LCyfp	0.453609	0.828037	0.0129099	-0.260383	-0.997481	44	Slc40a1|Nckap1l|Bax|Sos2|Bcl2|Tnfsf13b|Spns2
GOBP_LYMPHOCYTE_MEDIATED_IMMUNITY	LCtyr_vs_LCyfp	0.740248	0.949594	0.00992232	-0.190152	-0.891267	127	Supt6|Exosc6|Ptpn6|Prkcz|Lyst|Card9|Malt1|Nckap1l|Rftn1|Mlh1|Bcl6|Trex1|Trp53bp1|Msh6|Mad2l2|C4b|H2-Eb1|Vav1|Paxip1|Gnl1|H2-Q2|Gata3|Fcgr2b|Tcirg1|Irf7|H2-M3|C1qa|Fbxo38|B2m|Inpp5d
GOBP_LYMPHOCYTE_MIGRATION	LCtyr_vs_LCyfp	0.637573	0.914259	0.00864702	0.240052	0.896425	48	Wnt5a|Ret|Stk39|Cd200|Cx3cl1|Adam10|Jam2|Gba|Wasl|Ext1|Zap70|Ccl6|Slc12a2|Adam17|Ecm1|F11r|Cd99l2|S1pr1
GOBP_LYMPHOID_PROGENITOR_CELL_DIFFERENTIATION	LCtyr_vs_LCyfp	0.0956095	0.453422	0.0299426	-0.442507	-1.37618	19	Prkdc|Trex1|Sos2|Bcl2|Hes1|Gata3|Kit
GOBP_LYMPH_VESSEL_DEVELOPMENT	LCtyr_vs_LCyfp	0.88011	0.981662	0.00776232	-0.222878	-0.703192	20	Vegfa|Acvr2b|Ptpn14
GOBP_LYMPH_VESSEL_MORPHOGENESIS	LCtyr_vs_LCyfp	0.637502	0.914246	0.00991662	-0.300001	-0.871454	15	Vegfa|Acvr2b|Ptpn14
GOBP_LYSOSOMAL_PROTEIN_CATABOLIC_PROCESS	LCtyr_vs_LCyfp	0.520693	0.865267	0.0103706	0.327636	0.953697	17	Vps35|Lamp2|Tmem106b|Gba
GOBP_LYSOSOMAL_TRANSPORT	LCtyr_vs_LCyfp	0.432524	0.815041	0.0110434	0.231218	1.00777	109	Snapin|Vps35|Snx16|Rab12|Lamp2|M6pr|Vamp7|Chmp2b|Vps4b|Lamp1|Ap3m1|Chmp5|Hook1|Chmp1b|Cacng4|Hgs|Arsb|Rab7|Ccdc91|Tmem106b|Chmp7|Arl8b|Vps41|Hgsnat|Ubxn6|Rhob|Lrrk2|Chmp6|Vps39|Scarb2|Cacng3|Chmp3|Ap3b1|Cacng5
GOBP_LYTIC_VACUOLE_ORGANIZATION	LCtyr_vs_LCyfp	0.497679	0.852003	0.0102704	0.246157	0.975161	64	Clvs1|Snapin|Clvs2|Vps35|Hexb|Tmem165|Chmp2b|Cln8|Hook1|Arsb|Rab7|Tmem106b|Arl8b|Cln5|Gba|Lrrk2|Acp2|Atp6ap2|Scarb2|Ppt1|Chmp3|Ap3b1|Tmem175|Pla2g5|Lamtor1|Gnptab|Tmem9|Tmem199|Hps1|Gaa|Becn1
GOBP_L_ALPHA_AMINO_ACID_TRANSMEMBRANE_TRANSPORT	LCtyr_vs_LCyfp	0.759793	0.956449	0.00749039	0.221793	0.831126	49	Slc7a5|Itgb1|Slc25a38|Cln8|Arl6ip5|Kcnj10|Arl6ip1|Psen1|Rgs4|Slc1a4|Praf2|Slc7a3|Slc17a6|Slc7a8|Slc25a18|Slc1a1|Slc6a9
GOBP_L_AMINO_ACID_TRANSPORT	LCtyr_vs_LCyfp	0.672351	0.926873	0.00829559	0.23441	0.878405	49	Slc7a5|Itgb1|Sfxn1|Serinc3|Cln8|Arl6ip5|Kcnj10|Arl6ip1|Psen1|Slc1a4|Praf2|Slc7a3|Slc17a6|Slc7a8|Ctns|Slc25a18
GOBP_L_GLUTAMATE_IMPORT_ACROSS_PLASMA_MEMBRANE	LCtyr_vs_LCyfp	0.449485	0.825357	0.0114879	0.357536	1.0061	15	Itgb1|Cln8|Arl6ip5|Kcnj10|Arl6ip1|Psen1
GOBP_L_GLUTAMATE_TRANSMEMBRANE_TRANSPORT	LCtyr_vs_LCyfp	0.702623	0.937208	0.00939812	-0.25353	-0.846086	25	Per2|Slc1a6|Slc25a13|Ntsr1|Slc1a3|Atp1a2
GOBP_MACROAUTOPHAGY	LCtyr_vs_LCyfp	5.05462e-06	0.00110259	0.610527	0.35796	1.7649	276	Hmox1|Sec22b|Atg7|Sesn2|Tmem41b|Stx12|Atg5|Lgals8|Stx17|Ubxn2b|Rab1a|Gnai3|Gabarapl1|Trim13|Snapin|Trp53inp2|Ufl1|Vps35|Uchl1|Prkaa2|Atp6v1g1|Stam2|Vps36|Lamp2|Lix1l|Vamp7|Trp53inp1|Scfd1|Bnip3l|Plaa|Stam|Uba5|Arfip2|Snx18|Snx6|Ubqln1|Sqstm1|Optn|Tigar|Chmp2b|Rheb|Vps4b|Atp6v1d|Atg12|Calm1|Hif1a|Atg13|Epm2a|Map3k7|Rab5a|Vti1a|Vps26a|Atg9b|Pafah1b2|Chmp5|Tbc1d12|Chmp1b|Nsfl1c|Vps37a|Acbd5|Hgs|Rab7|Mcoln1|Ubxn2a|Psen1|Rab1b|Gabarap|Rb1cc1|Vps25|Wac|Pip4k2a|Atg10|Chmp7|Atp6v0d1|Sirt1|Arl8b|Vps41|Snx4|Synpo2|Rnf41|Tex264|Vdac1|Pacs2|Snx14|Htra2|Atp6v1b2|Gba|Atp6v0c|Mtmr14|Rab33b|Ubxn6|Atp6v1e1|Lrrk2|Tbc1d14|Snx30|Pik3ca|Tbk1|Chmp6|Prkaca|Sptlc2|Snx32|Ift88|Vps39|Map1lc3a|Phf23|Ern1|Ufm1|Ralb|Chmp3|Snx7
GOBP_MACROMOLECULE_DEACYLATION	LCtyr_vs_LCyfp	0.00167175	0.0543928	0.249167	-0.344906	-1.59845	118	Per2|Chd4|Baz2a|Sirt7|Hdac4|Sin3b|Abhd16a|Flna|Vegfa|Bcl6|Hdac10|Akap8|Ep300|Abhd17b|Mapt|Hdac7|Gatad2b|Trerf1|Dyrk1a|Phb|Prkd1|Akap8l|Nipbl|Hdac6|Morf4l1|Mta2|Sirt5|Abhd17a|Ccar2|Ucn|Rbm14|Hopx|Per1|Trp53|Fry|Srebf1|Chd3|Nek3|Prkd2|Sirt4|Sfpq|Sin3a|Jdp2|Hdac1|Suds3|Sirt3|Tada2a
GOBP_MACROPHAGE_ACTIVATION	LCtyr_vs_LCyfp	0.936786	0.99223	0.00605497	0.18133	0.715938	63	Jun|Wnt5a|Jund|Lrfn5|Cd200|Cx3cl1|Ifngr2|Ticam1|Il33|Dysf|Adgrf5|Tnip2|Lrrk2
GOBP_MACROPHAGE_ACTIVATION_INVOLVED_IN_IMMUNE_RESPONSE	LCtyr_vs_LCyfp	0.205727	0.621614	0.0198022	-0.421246	-1.22365	15	Trex1|Lbp|Plcg2|Tyrobp|Nmi|Sbno2|Syk|Prkce
GOBP_MACROPHAGE_CHEMOTAXIS	LCtyr_vs_LCyfp	0.991573	0.998412	0.00608202	0.168678	0.483324	16	Akirin1|Ednrb|Mtus1|Lgals3|Mapk1
GOBP_MACROPHAGE_DIFFERENTIATION	LCtyr_vs_LCyfp	0.182783	0.591973	0.0215461	-0.344888	-1.2157	31	Inha|Vegfa|Mmp9|Hcls1|Trib1|Hsf1|H2-Eb1
GOBP_MACROPHAGE_MIGRATION	LCtyr_vs_LCyfp	0.331692	0.746839	0.013749	0.338899	1.08895	25	P2ry12|Cd200|Cx3cl1|Cd81|Akirin1|Ednrb
GOBP_MAGNESIUM_ION_TRANSPORT	LCtyr_vs_LCyfp	0.558427	0.884828	0.00989814	0.322554	0.924237	16	Slc41a1|Zdhhc17|Cnnm2|Slc41a2|Magt1|Nipa2|Nipa1
GOBP_MAINTENANCE_OF_BLOOD_BRAIN_BARRIER	LCtyr_vs_LCyfp	0.394401	0.793447	0.0138758	-0.29605	-1.03514	30	Esam|Abcc8|Tjp2|Vegfa|Mfsd2a
GOBP_MAINTENANCE_OF_CELL_NUMBER	LCtyr_vs_LCyfp	0.333285	0.747506	0.0161953	-0.230312	-1.05553	110	Raf1|Fut10|Zc3h13|Setd6|Cnot1|Sav1|Paf1|Kdm4c|Ctr9|Ncoa3|Fancc|Hes1|Med27|Nipbl|Med21|Med12|Foxo3|Pcm1|Ddx6|Foxo1|Kit|Hook3|Mmp24|Ss18|Cnot3|Zfp36l2|Kdm3a
GOBP_MAINTENANCE_OF_CELL_POLARITY	LCtyr_vs_LCyfp	0.649644	0.918499	0.00982065	-0.287633	-0.865756	17	Nckap1l|Slc9a1|Lin7b|Dst|Lin7a|Pdlim1|Ank1|Crb2|Pdcd6ip|Slc9a3r1
GOBP_MAINTENANCE_OF_LOCATION	LCtyr_vs_LCyfp	0.633341	0.913708	0.0117399	-0.185602	-0.945051	229	Ibtk|Lime1|Nr1h3|Chd7|Ptpn6|Sun1|Flna|Itpr1|Dgat1|Ryr1|Abcg1|Nfkb1|Cemip|Diaph1|Bax|Dgat2|Plcg2|Ttc39b|Ltbp1|Trpm2|Hnrnpu|Fth1|Ciz1|Ftl1|Vps13d|Itpr2|Tmsb10|Prkd1|Cpt1a|Arl2bp|Igsf11|Tmsb4x|Nos1|Tpcn1|Hk1|Ntsr1|Sorl1|Atp1a2|Gp1bb|Cds1|Rasa3|Cacna1c|Cds2|Htt|Alkbh7|Rnf213|Grik5|Pml|Taf8|Ap3d1|Slc8a1|Srebf1|Lpl|Ank3|Hk2|Cherp|Dzip1|Dand5|Plcg1|Capn3|Sufu|Tmem159|Lyn|Jph1|Keap1|Apoe|Coro1a|Tmem38a
GOBP_MAINTENANCE_OF_LOCATION_IN_CELL	LCtyr_vs_LCyfp	0.239269	0.66027	0.0156513	0.24262	1.10765	148	Ddit3|Hspa5|Insig1|Hsp90b1|Calr|Atg5|Ankrd13c|F2r|Golph3|Kdelr2|Kdelr1|Gsto1|Nol3|Os9|Taf3|Cx3cl1|Calm3|Calm1|Twf1
GOBP_MAINTENANCE_OF_PROTEIN_LOCALIZATION_IN_ORGANELLE	LCtyr_vs_LCyfp	0.0527077	0.345875	0.0372477	0.412643	1.43875	35	Hspa5|Insig1|Ankrd13c|Kdelr2|Kdelr1|Os9|Taf3
GOBP_MAINTENANCE_OF_PROTEIN_LOCATION	LCtyr_vs_LCyfp	0.51232	0.860102	0.00998827	0.236552	0.968153	76	Hspa5|Insig1|Ankrd13c|Golph3|Kdelr2|Kdelr1|Os9|Taf3|Twf1|Ywhab
GOBP_MAINTENANCE_OF_PROTEIN_LOCATION_IN_CELL	LCtyr_vs_LCyfp	0.182255	0.591877	0.0190969	0.316536	1.20148	52	Hspa5|Insig1|Ankrd13c|Golph3|Kdelr2|Kdelr1|Os9|Taf3|Twf1
GOBP_MAINTENANCE_OF_PROTEIN_LOCATION_IN_NUCLEUS	LCtyr_vs_LCyfp	0.216985	0.635776	0.0192798	-0.387633	-1.20552	19	Sun1|Hnrnpu|Ciz1|Arl2bp|Pml|Taf8
GOBP_MAINTENANCE_OF_SYNAPSE_STRUCTURE	LCtyr_vs_LCyfp	0.443135	0.821568	0.0127232	-0.315033	-1.00582	21	Cbln1|Pclo|Cbln3|Shank2|Cbln2|Bsn
GOBP_MALE_GAMETE_GENERATION	LCtyr_vs_LCyfp	0.434476	0.816565	0.0102968	0.202788	1.00568	290	Nr2c2|Calr|Ube2j1|Tdrp|Eif5a2|Gorasp2|Celf3|Azin2|Wdr48|Yy1|Ubb|Ndc1|Rhbdd1|Abhd2|Pgm3|Fndc3a|Acvr2a|Nectin2|Ttll1|Arid4a|Tdrd5|Ybx3|Taf4b|Spata6|Sox8|Brdt|Alkbh5|Srpk1|Pafah1b2|Nectin3|Brd2|Lgr4|Hook1|Rfx2|Zfp41|Atat1|Zfx|Pygo1|Mycbp|Sstr2|Calr3|Trim27|Bcap31|Zscan2|Rad23b|Ran|Sirt1|Hmgb2|Crem|Ggnbp2|Jam2|Ell3|Immp2l|Herc4|Mlh3|Usp42|Agfg1|Patz1|Cfap69|Txnrd3|Sox9|Adamts2|Dld|Ing2|Cadm1|Fam50a|Lrrk2|Skil|Pafah1b1|Racgap1|Pafah1b3|Prkaca|Pmfbp1|Zfp105|Tesk2|Mybl1|Katnal1|Sstr1|Herpud2|Cep57|Gja1|B4galnt1|Rb1|Notch1|Klhl10|Ap3b1|Tsga10|Smad4|Foxj1
GOBP_MALE_MEIOTIC_NUCLEAR_DIVISION	LCtyr_vs_LCyfp	0.0261491	0.249587	0.0582249	-0.501492	-1.58223	20	Hspa2|Foxj2|Mlh1|Zscan21|Rec8|Ubr2|Cyp26b1|Ago4
GOBP_MALE_SEX_DIFFERENTIATION	LCtyr_vs_LCyfp	0.433892	0.816235	0.0110115	0.230701	1.00687	110	Wnt5a|Eif2s2|Wdr48|Cbl|Ubb|Rnf38|Fndc3a|Acvr2a|Arid4a|Sema3a|Pdgfa|Ybx3|Dhcr24|Sox8|Adgrg1|Sfrp1|Lgr4|Kitl|Shh
GOBP_MAMMARY_GLAND_ALVEOLUS_DEVELOPMENT	LCtyr_vs_LCyfp	0.919325	0.987911	0.00657639	0.227217	0.639382	15	Hoxa5|Hif1a|Erbb4|Tnfrsf11a
GOBP_MAMMARY_GLAND_DEVELOPMENT	LCtyr_vs_LCyfp	0.292783	0.710818	0.0173856	-0.240235	-1.07921	99	Ncor2|Ptch1|Notch4|Scrib|Gpat4|Vegfa|Rreb1|Deaf1|Btrc|Bax|Kdm5b|Socs2|Med1|Prl|Ar|Slc29a2|Gata3|Sostdc1|Pml|Akt2|Igfbp5|Usf2|Hk2|Pgr|Fasn
GOBP_MAMMARY_GLAND_DUCT_MORPHOGENESIS	LCtyr_vs_LCyfp	0.0803405	0.41875	0.0329202	-0.430517	-1.39192	22	Ptch1|Scrib|Btrc|Kdm5b|Med1|Ar|Sostdc1|Pml|Pgr|Esr1|Ntn1
GOBP_MAMMARY_GLAND_EPITHELIAL_CELL_PROLIFERATION	LCtyr_vs_LCyfp	0.340513	0.751526	0.0149612	-0.334925	-1.08286	22	Rreb1|Deaf1|Btrc|Bax|Kdm5b|Med1
GOBP_MAMMARY_GLAND_EPITHELIUM_DEVELOPMENT	LCtyr_vs_LCyfp	0.377335	0.780795	0.0145031	-0.261845	-1.04089	52	Ptch1|Scrib|Rreb1|Deaf1|Btrc|Bax|Kdm5b|Med1|Ar|Gata3|Sostdc1|Pml|Akt2
GOBP_MAMMARY_GLAND_MORPHOGENESIS	LCtyr_vs_LCyfp	0.0631822	0.376287	0.0376898	-0.402708	-1.40807	30	Ptch1|Scrib|Btrc|Bax|Kdm5b|Med1|Ar|Sostdc1|Pml|Igfbp5|Pgr|Esr1|Ntn1
GOBP_MANNOSYLATION	LCtyr_vs_LCyfp	0.600402	0.903103	0.00921892	0.273573	0.904974	28	Dpy19l1|Alg11|Alg8|Pigm|Fkrp|Nus1|Pomt2|Alg3|Pigv|Dpy19l3|Alg2|Fktn|B4gat1
GOBP_MAST_CELL_ACTIVATION	LCtyr_vs_LCyfp	0.277155	0.69969	0.0151042	0.30899	1.12183	42	Hmox1|Cbl|Gab2|Vamp7|Nectin2|Snx6|Vamp2
GOBP_MAST_CELL_ACTIVATION_INVOLVED_IN_IMMUNE_RESPONSE	LCtyr_vs_LCyfp	0.306309	0.722604	0.0142598	0.312321	1.10304	37	Hmox1|Cbl|Gab2|Vamp7|Snx6|Vamp2
GOBP_MATERNAL_PLACENTA_DEVELOPMENT	LCtyr_vs_LCyfp	0.0817436	0.422	0.0299993	0.44426	1.39712	23	Junb|Prdx3|Bmpr2|Epor|Ppard|Tmed2|Bsg|Stox2|Stc1|Ctsb|Spp1
GOBP_MATERNAL_PROCESS_INVOLVED_IN_FEMALE_PREGNANCY	LCtyr_vs_LCyfp	0.325952	0.741331	0.0137221	0.303767	1.08571	39	Junb|Prdx3|Bmpr2|Epor|Pla2g6|Ppard|Tmed2|Lgals9|Bsg|Stox2|Stc1|Pam|Ctsb|Spp1
GOBP_MATING	LCtyr_vs_LCyfp	0.0260914	0.249373	0.0537768	0.480719	1.56044	26	Th|Vgf|Hexb|Acvr2a|Tacr1|Ednrb|Ube2q1|Oxtr|Nhlh2|Hdac2|Thrb|Serpine2|Vip|Pten|Mapk8ip2
GOBP_MATURATION_OF_5_8S_RRNA	LCtyr_vs_LCyfp	0.330789	0.746069	0.0154686	-0.299063	-1.07932	34	Urb1|Prkdc|Eri1|Las1l|Nop9|Exosc7|Nol9|Eif6
GOBP_MATURATION_OF_5_8S_RRNA_FROM_TRICISTRONIC_RRNA_TRANSCRIPT_SSU_RRNA_5_8S_RRNA_LSU_RRNA	LCtyr_vs_LCyfp	0.585588	0.894596	0.010654	-0.276996	-0.915802	24	Urb1|Eri1|Nop9|Exosc7|Nol9
GOBP_MATURATION_OF_LSU_RRNA	LCtyr_vs_LCyfp	0.375743	0.78015	0.0127099	0.322052	1.05527	27	Nifk|Mrpl1|Rpf1|Ddx18|Rsl1d1|Nsa2|Wdr12|Rpl7a|Ftsj3|Znhit3|Rpl7|Znhit6
GOBP_MATURATION_OF_LSU_RRNA_FROM_TRICISTRONIC_RRNA_TRANSCRIPT_SSU_RRNA_5_8S_RRNA_LSU_RRNA	LCtyr_vs_LCyfp	0.62253	0.908912	0.0091496	0.3121	0.878239	15	Nifk|Ddx18|Wdr12|Ftsj3|Znhit3|Rpl7|Znhit6
GOBP_MATURATION_OF_SSU_RRNA	LCtyr_vs_LCyfp	0.938064	0.99252	0.00771816	-0.182952	-0.70739	46	Heatr1|Pwp2|Ngdn|Nob1|Nop9|Rps8|Dhx37
GOBP_MATURATION_OF_SSU_RRNA_FROM_TRICISTRONIC_RRNA_TRANSCRIPT_SSU_RRNA_5_8S_RRNA_LSU_RRNA	LCtyr_vs_LCyfp	0.749386	0.95225	0.00907544	-0.229651	-0.828814	34	Heatr1|Pwp2|Ngdn|Nop9|Rps8|Dhx37
GOBP_MATURE_B_CELL_DIFFERENTIATION	LCtyr_vs_LCyfp	0.0631112	0.37617	0.0371428	-0.456253	-1.43951	20	St3gal1|Malt1|Lgals1|Plcg2|Plcl2|Mfng|Fcgr2b|Itfg2
GOBP_MECHANORECEPTOR_DIFFERENTIATION	LCtyr_vs_LCyfp	0.025088	0.245258	0.0608704	-0.396683	-1.50499	42	Scrib|Triobp|Trip11|Adgrv1|Slc4a7|Ift27|Hes1|Cdh23|Jag2|Tmem132e|Wdpcp|Fzd2|Mks1|Myo6|Tprn|Ttc8|Rbpj|Sdc4|Whrn
GOBP_MEGAKARYOCYTE_DEVELOPMENT	LCtyr_vs_LCyfp	0.211257	0.629208	0.0195134	-0.418852	-1.2167	15	Ptpn6|Ep300|Meis1|Med1|Ptpn11|Kit|Thpo
GOBP_MEGAKARYOCYTE_DIFFERENTIATION	LCtyr_vs_LCyfp	0.22318	0.642082	0.0193097	-0.329635	-1.17157	32	Tesc|Cib1|Ptpn6|Ep300|Meis1|Med1|Ptpn11|Eif6|Kit|Thpo
GOBP_MEIOSIS_I_CELL_CYCLE_PROCESS	LCtyr_vs_LCyfp	0.0380657	0.299758	0.0494928	-0.36243	-1.42916	50	Hspa2|Sirt7|Sun1|Foxj2|Ccne1|Gm960|Mlh1|Zscan21|Rec8|Ubr2|Ehmt2|Msh6|Ago4
GOBP_MEIOTIC_CELL_CYCLE	LCtyr_vs_LCyfp	0.0381465	0.299898	0.0515044	-0.284935	-1.32422	120	Numa1|Zw10|Hspa2|Sirt7|Incenp|Sun1|Myh9|Foxj2|Ccne1|Rbbp8|Ncapd2|Gm960|Mlh1|Zscan21|Rec8|Ubr2|Spire1|Insr|Ehmt2|Chfr|Cyp26b1|Msh6|Stk35|Ago4|Top3a
GOBP_MEIOTIC_CELL_CYCLE_PROCESS	LCtyr_vs_LCyfp	0.0610705	0.370813	0.039829	-0.298379	-1.30843	86	Hspa2|Sirt7|Incenp|Sun1|Myh9|Foxj2|Ccne1|Ncapd2|Gm960|Mlh1|Zscan21|Rec8|Ubr2|Spire1|Ehmt2|Chfr|Cyp26b1|Msh6
GOBP_MEIOTIC_CHROMOSOME_SEGREGATION	LCtyr_vs_LCyfp	0.264756	0.687284	0.0176504	-0.306586	-1.12812	37	Sirt7|Sun1|Ccne1|Mlh1|Rec8|Ehmt2|Chfr|Ago4
GOBP_MELANOCYTE_DIFFERENTIATION	LCtyr_vs_LCyfp	0.614699	0.906737	0.01021	-0.28298	-0.892817	20	Mreg|Hps4|Bcl2|Sox10|Usp13
GOBP_MEMBRANE_BIOGENESIS	LCtyr_vs_LCyfp	0.134121	0.524229	0.022595	0.330461	1.25434	52	Ubxn2b|Chmp2b|Clip3|Cav2|Chmp5|Chmp1b|Picalm|Serinc1|Nsfl1c|Nlgn1|Ubxn2a|Chmp7|Flot2|Chmp6|Sirt2|Ugcg|Chmp3|Cav1|Pten|Spast|Ephb2|Emp2|Nlgn3|Chmp1a|Ptprd|Vps4a|Chmp4b|Gak|Ankle2|Pacsin2|Pex11a|Reep4|Sptbn1|Rcc1
GOBP_MEMBRANE_DEPOLARIZATION	LCtyr_vs_LCyfp	0.150264	0.548786	0.0244763	-0.291537	-1.20665	63	Cacna1d|Kcnj2|Prkcz|Nedd4l|Cacng2|Bcl2|Scn8a|Cacna1h|Rack1|Rangrf|Hcn1|Ntsr1|Atp1a2|Cacna1c|Myoc|Bok|Slc8a1|Ank3|Scn2b|Cacna1g
GOBP_MEMBRANE_DEPOLARIZATION_DURING_ACTION_POTENTIAL	LCtyr_vs_LCyfp	0.0386792	0.302101	0.0483574	-0.433277	-1.48806	28	Cacna1d|Kcnj2|Scn8a|Cacna1h|Rangrf|Atp1a2|Cacna1c|Slc8a1|Ank3|Scn2b|Cacna1g
GOBP_MEMBRANE_DEPOLARIZATION_DURING_CARDIAC_MUSCLE_CELL_ACTION_POTENTIAL	LCtyr_vs_LCyfp	0.0465768	0.326798	0.0434128	-0.481205	-1.49653	19	Cacna1d|Kcnj2|Rangrf|Atp1a2|Cacna1c|Slc8a1|Ank3|Scn2b|Cacna1g
GOBP_MEMBRANE_DOCKING	LCtyr_vs_LCyfp	0.0417624	0.311921	0.041153	0.34019	1.39232	76	Stx12|Stx5a|Stx17|Chp1|Stx7|Rab3b|Snap25|Vapb|Rab12|Rab15|Calm1|Rab8b|Sytl2|Ahcyl1|Cav2|Uso1|Rab8a|Rab7|Ctbp2|Rab10|Pacs2|Stxbp1|Gramd2|Snx3|Vcam1|Plek|Ndrg4|Ralb|Syt1
GOBP_MEMBRANE_FUSION	LCtyr_vs_LCyfp	6.23394e-06	0.00128323	0.610527	0.449885	1.98515	118	Sec22b|Stx12|Stx5a|Syt4|Stx17|Ubxn2b|Chp1|Stx7|Gnai3|Snap25|Snapin|Cplx1|Stxbp6|Vamp7|Rims1|Nectin2|Rabep1|Chmp2b|Gosr1|Rab8b|Vapa|Cav2|Vamp2|Vti1a|Vamp4|Bet1|Nsfl1c|Gosr2|Uso1|Gca|Rab8a|Rab7|Ubxn2a|Syt13|Pip4k2a|Dysf|Hyal2|Arl8b|Vps41|Napa|Bet1l|Yipf5|Vcpip1
GOBP_MEMBRANE_INVAGINATION	LCtyr_vs_LCyfp	0.636741	0.913935	0.010368	-0.226187	-0.906828	54	Abca7|Myh9|Nckap1l|Plcg2|Spire1|Xkr7|Sh3bp1|Appl2|Ano6
GOBP_MEMBRANE_LIPID_BIOSYNTHETIC_PROCESS	LCtyr_vs_LCyfp	0.480927	0.843056	0.0101771	0.222227	0.985186	121	Hacd2|Plpp1|Elovl4|Fa2h|St8sia3|Prkaa1|Ormdl3|Cln8|Sgpp1|Vapa|B3galt1|Pla2g6|Pigm|Fut9|St3gal5|Elovl2|Sgms1|Degs1|Hacd3|St8sia4|Acer3|Mppe1|Pigf|Sccpdh|Gba|Pigu|Pgap1|Pigk|Sptlc2|Ugcg|Pigv|B4galnt1|Elovl5|Asah1|Pigx|B4galt5|Smpd1
GOBP_MEMBRANE_LIPID_CATABOLIC_PROCESS	LCtyr_vs_LCyfp	0.67597	0.928125	0.00844415	0.261621	0.857251	27	Gla|Hexb|Gm2a|Acer3|Gba|Naga|Neu1|Ppt1|Asah1|Smpd1
GOBP_MEMBRANE_LIPID_METABOLIC_PROCESS	LCtyr_vs_LCyfp	0.0979165	0.459513	0.0255262	0.262461	1.21739	166	Th|Hacd2|Plpp1|Elovl4|Gla|Ppp2ca|Agmo|Fa2h|Itgb8|Sumf1|Serinc3|Glb1|Hexb|St8sia3|Prkaa1|Ormdl3|Cln8|Sgpp1|Vapa|B3galt1|Pla2g6|Serinc1|Pigm|Fut9|St3gal5|Elovl2|Sgms1|Degs1|Gm2a|Hacd3|St8sia4|Acer3|Mppe1|Pigf|Htra2|Sccpdh|Cptp|Gba|Naga|Pigu|Pgap1|Fads3|Neu1|Pigk|Sptlc2|Ugcg|Pigv|Ppt1|B4galnt1|Elovl5|Asah1|Pigx|B4galt5|Smpd1|Naaa|Gltp
GOBP_MEMBRANE_PROTEIN_ECTODOMAIN_PROTEOLYSIS	LCtyr_vs_LCyfp	0.0750675	0.408094	0.0309333	0.38723	1.37634	38	H13|Sppl2a|Bace1|Erap1|Timp2|Adam19|Ncstn|Psen1|Rgma|Dag1|Adam10
GOBP_MEMBRANE_PROTEIN_PROTEOLYSIS	LCtyr_vs_LCyfp	0.0118937	0.166454	0.078736	0.427181	1.58946	47	H13|Sppl2a|Bace1|Ret|Rhbdd1|Tgfb1|Erap1|Timp2|Adam19|Ncstn|Psen1|Rgma|Dag1|Adam10
GOBP_MEMBRANE_RAFT_ORGANIZATION	LCtyr_vs_LCyfp	0.789326	0.963487	0.0075356	0.260119	0.76786	18	Myadm|Fa2h|Cav2
GOBP_MEMBRANE_REPOLARIZATION	LCtyr_vs_LCyfp	0.0612919	0.371078	0.0384038	-0.388861	-1.4034	34	Cacna1d|Flna|Kcnj2|Nedd4l|Nos1ap|Kcnn2|Rnf207|Kcne2|Atp1a2|Atp1a1
GOBP_MEMBRANE_REPOLARIZATION_DURING_ACTION_POTENTIAL	LCtyr_vs_LCyfp	0.139429	0.531217	0.0245288	-0.419398	-1.30431	19	Flna|Kcnj2|Nos1ap|Kcnn2|Rnf207|Kcne2|Atp1a1
GOBP_MEMBRANE_REPOLARIZATION_DURING_CARDIAC_MUSCLE_CELL_ACTION_POTENTIAL	LCtyr_vs_LCyfp	0.058816	0.363672	0.0384182	-0.50919	-1.47911	15	Flna|Kcnj2|Nos1ap|Kcnn2|Rnf207|Kcne2|Atp1a1
GOBP_MEMORY	LCtyr_vs_LCyfp	0.599142	0.902821	0.00875266	0.216395	0.931328	100	Th|Rcan1|Syt4|Foxo6|Fgf13|Chrna7|Tacr1|Pgrmc1|Bdnf|Atxn1l|Rps6kb1|Itpr3|Pla2g6|Srf|Hrh1|Psen1|Plk2|Cebpb|Pak6|Prnp|Fen1|Oxtr|Serpinf1
GOBP_MESENCHYMAL_CELL_DEVELOPMENT	LCtyr_vs_LCyfp	0.664239	0.924148	0.00822016	0.220247	0.892829	72	Phox2b|Kbtbd8|Ret|Sema3a|Sox8|Hif1a|Sema3e|Cdc42|Sox11|Kitl|Shh|Sema5a|Ednrb|Fam172a|Sema3c|Erbb4
GOBP_MESENCHYMAL_CELL_DIFFERENTIATION	LCtyr_vs_LCyfp	0.517799	0.863096	0.0129569	-0.198341	-0.977281	178	Ddx17|Mtor|Cul7|Sema6a|Notch4|Nrtn|Tmem100|Flna|Efna1|Usf3|Epb41l5|Trim62|Amer1|Klhl12|Trim28|Radil|Osr1|Polr1b|Bcl2|Nrp2|Pitx2|Hey1|Ddx5|Hes1|Sema4a|Sox10|Pofut2|Mdk|Spry1|Mad2l2
GOBP_MESENCHYMAL_CELL_PROLIFERATION	LCtyr_vs_LCyfp	0.239566	0.660365	0.0166445	0.357727	1.17216	27	Wnt5a|Pdgfa|Shh|Irs2|Lrp5|Myc|Shox2|Sox9|Ctnnbip1|Fgfr2|Lmna|Bmpr1a
GOBP_MESENCHYME_DEVELOPMENT	LCtyr_vs_LCyfp	0.7203	0.942789	0.0106275	-0.182032	-0.916139	209	Ddx17|Mtor|Ptk7|Cul7|Sema6a|Notch4|Nup133|Nrtn|Tmem100|Flna|Efna1|Foxd1|Usf3|Epb41l5|Trim62|Amer1|Klhl12|Trim28|Radil|Osr1|Polr1b|Bcl2|Nrp2|Pitx2|Hey1|Ddx5|Hes1|Sema4a|Sox10|Pofut2|Mdk|Spry1|Mad2l2
GOBP_MESENCHYME_MORPHOGENESIS	LCtyr_vs_LCyfp	0.111863	0.487297	0.0250675	0.36906	1.31176	38	Nog|Wnt5a|Acta2|Mdm2|Tgfb1|Nos3|Myc|Robo1|Acta1|Sox9|Notch1|Acvrl1|Smad4|Robo2
GOBP_MESODERMAL_CELL_DIFFERENTIATION	LCtyr_vs_LCyfp	0.604569	0.903959	0.00934442	0.311632	0.89294	16	Itgb1|Eya2|Tal1|Eya1|Gja1|Fgfr2|Sfrp2|Bmpr1a|Itgb3
GOBP_MESODERM_DEVELOPMENT	LCtyr_vs_LCyfp	0.83816	0.974093	0.00867797	-0.19211	-0.819329	74	Nup133|Setd2|Axin1|Vegfa|Epb41l5|Acvr2b|Rpl38|Osr1|Kdm6b|Lhx1|Ets2|Pofut2|Itga3|Itgb4
GOBP_MESODERM_MORPHOGENESIS	LCtyr_vs_LCyfp	0.448783	0.82472	0.0111522	0.274273	1.00183	43	Nog|Wnt5a|Itgb1|Txnrd1|Bmpr2|Srf|Eya2|Twsg1|Tal1|Eya1|Nf2|Prkaca|Scx|Gja1|Fgfr2
GOBP_MESONEPHRIC_TUBULE_MORPHOGENESIS	LCtyr_vs_LCyfp	0.0693887	0.392308	0.0364314	-0.347276	-1.34879	47	Ptch1|Vegfa|Foxd1|Kif26b|Wnt6|Adamts16|Osr1|Bcl2|Lhx1|Npnt|Hes1|Hoxb7|Lama5|Ilk|Gata3
GOBP_MESONEPHROS_DEVELOPMENT	LCtyr_vs_LCyfp	0.172529	0.580293	0.0229458	-0.275133	-1.17341	74	Ptch1|Vegfa|Foxd1|Kif26b|Wnt6|Adamts16|Zbtb16|Osr1|Smad5|Bcl2|Lhx1|Npnt|Slit2|Hes1|Hoxb7|Spry1|Lama5|Ilk|Gata3|Calb1|Smad3|Maged1
GOBP_METAL_ION_EXPORT	LCtyr_vs_LCyfp	0.0475871	0.330554	0.043766	-0.39633	-1.44052	35	Slc40a1|Kcna2|Fxyd1|Atp2b3|Slc9a1|Atp2b4|Ano6|Kcne2|Kcnb1|Atp1a2|Atp1a1|Slc8a1
GOBP_METAL_ION_HOMEOSTASIS	LCtyr_vs_LCyfp	0.35931	0.765135	0.0114315	0.202025	1.03168	390	Ddit3|Hmox1|Adcyap1|Cd24a|Hsp90b1|Glrx3|Calr|Wnt5a|Atg5|Bak1|Snx10|Slc39a10|F2r|Cd55|Atp6v1g1|Vapb|Gsto1|Nol3|Atp6ap1|Hexb|Ireb2|Chrna7|Tmem165|Tacr1|Slc12a7|Grin2b|Kctd7|Slc39a13|Cx3cl1|Xk|Calm3|Tfrc|Calm1|Disc1|Hif1a|Ric3|Cav2|Herpud1|Cutc|Trpv2|Atp1b1|Slc41a1|Tmco1|Itpr3|Picalm|Pla2g6|Gng3|Ywhae|Kcnj10|Cnnm2|Atp2a1|Mchr1|Slc39a7|Scnn1a|Mcoln1|Calca|Bcap31|Nptn|Atf4|1600014C10Rik|Psen1|Ednrb|Lpar1|Hcrtr1|Abcb7|Ptger4
GOBP_METANEPHRIC_EPITHELIUM_DEVELOPMENT	LCtyr_vs_LCyfp	0.917029	0.987413	0.00749345	-0.211102	-0.66604	20	Pou3f3|Osr1|Hes1
GOBP_METANEPHRIC_NEPHRON_DEVELOPMENT	LCtyr_vs_LCyfp	0.714039	0.9403	0.00936541	-0.24224	-0.84699	30	Foxd1|Kif26b|Osr1|Lhx1|Hes1
GOBP_METANEPHRIC_NEPHRON_MORPHOGENESIS	LCtyr_vs_LCyfp	0.856263	0.978871	0.00794413	-0.232417	-0.722807	19	Kif26b|Lhx1|Hes1
GOBP_METANEPHRIC_TUBULE_DEVELOPMENT	LCtyr_vs_LCyfp	0.922228	0.988175	0.00745771	-0.211772	-0.658601	19	Pou3f3|Osr1|Hes1
GOBP_METANEPHROS_DEVELOPMENT	LCtyr_vs_LCyfp	0.724499	0.943469	0.00963317	-0.208238	-0.873438	68	Ptch1|Foxd1|Fras1|Kif26b|Pou3f3|Osr1|Bcl2|Lhx1|Hes1|Nipbl|Spry1|Rdh10|Pdgfra|Gata3|Nf1|Calb1
GOBP_METANEPHROS_MORPHOGENESIS	LCtyr_vs_LCyfp	0.789744	0.963487	0.00860166	-0.236728	-0.790015	25	Fras1|Kif26b|Lhx1|Hes1
GOBP_METAPHASE_ANAPHASE_TRANSITION_OF_CELL_CYCLE	LCtyr_vs_LCyfp	0.313657	0.730192	0.0140179	0.303134	1.09492	41	Zwint|Cdc27|Dusp1|Mad2l1|Cdt1|Cdc16|Cul3|Nsmce2|Dync1li1|Riok2|Mad2l1bp|Tacc3|Rad21|Psmg2|Rb1|Anapc4
GOBP_METAPHASE_PLATE_CONGRESSION	LCtyr_vs_LCyfp	0.432162	0.814831	0.0133454	-0.259536	-1.00802	47	Numa1|Zw10|Incenp|Dync1h1|Mlh1|Champ1|Hnrnpu|Spag5
GOBP_METENCEPHALON_DEVELOPMENT	LCtyr_vs_LCyfp	0.828821	0.972736	0.00893166	-0.187834	-0.834508	93	Otx1|Scrib|Cbln1|Gdf10|Neurod1|Gart|Sptbn2|Bcl2|Lhx1|Kndc1|Igf1r|Herc1|Mdk|Uqcrq
GOBP_METHYLATION	LCtyr_vs_LCyfp	0.0111582	0.160351	0.101938	-0.255835	-1.32601	266	Dnmt1|Vcpkmt|Setdb1|Nsd1|Baz2a|Zc3h13|Sirt7|Crebbp|Kmt2c|Supt6|Setd1b|Mthfr|Setd6|Setd2|Brd4|Prmt8|Rrnad1|Nsun5|Paf1|Kdm4c|Ctr9|Comtd1|Ppm1d|Smarcb1|Atf7ip|Mettl2|Trim28|Dnmt3a|Rnf20|Kmt2b|Mepce|Mettl17|Armt1|Mettl7a1|Kat8|Prdm8|Ehmt2|Kmt2a|Paxbp1|Eed|Tfb1m|Rab3d|Zcchc4|Ash2l|Mta2|Trmt1|Nfyb|Ehmt1|Paxip1|Hcfc1|Pemt|Kansl3|Setd1a|Dimt1|Icmt|Dot1l|Trmt1l|Gata3|Thada|Ezh1|Mllt6|Kmt5a|Nsun3
GOBP_MICROGLIAL_CELL_ACTIVATION	LCtyr_vs_LCyfp	0.814824	0.968631	0.00722805	0.235768	0.765312	26	Jun|Cx3cl1|Ifngr2|Lrrk2|Ctsc|Ttbk1|Ifngr1
GOBP_MICROTUBULE_ANCHORING	LCtyr_vs_LCyfp	0.204152	0.619277	0.0200292	-0.374023	-1.20927	22	Ccdc187|Gcc2|Bccip|Bicd2|Cep350|Pcm1|Hook3|Camsap3|Ccdc120|Saxo2|Dctn1
GOBP_MICROTUBULE_BASED_MOVEMENT	LCtyr_vs_LCyfp	0.0656088	0.38314	0.0411706	-0.236471	-1.20889	237	Stk36|Ttll3|Ift172|Kif17|Dnah9|Sun1|Dync1h1|Prkcz|Dync2h1|Bag3|Tmem201|Kif5a|Mreg|Spef1|Syne2|Bbs2|Kif13a|Pla2g3|Kif26b|Kif1a|Map1b|Slirp|Inpp5b|Armc2|Map1a|Ift122|Mapt|Cabyr|Dnaaf2|Hspb1|Hnrnpu|Ttc12|Dtnbp1|Ift27|Spg11|Spa17|Agbl4|Spg7|Atp2b4|Ttc30a1|Ift140|Hdac6|Bicd2|Rsph4a|Copg1|Sybu|Cfap46|Mkks|Kif22|Drc7|Htt|Pcm1|Cfap43|Fbxw11|Ap3d1|Stk11|Tekt5|Arl3|Kifc2|Kif1c|Nme5|Ttc21b|Dst|Sfpq|Dnhd1|Igbp1|Trim46|Wasf1|Dzip1|Camsap3|Ccsap|Kif1b|Nphp3|Ap3b2|Fyco1
GOBP_MICROTUBULE_BASED_TRANSPORT	LCtyr_vs_LCyfp	0.0404035	0.307071	0.0509709	-0.265141	-1.28611	159	Stk36|Ift172|Kif17|Dnah9|Sun1|Dync1h1|Prkcz|Dync2h1|Bag3|Tmem201|Kif5a|Mreg|Syne2|Kif13a|Kif1a|Map1b|Map1a|Ift122|Mapt|Cabyr|Dnaaf2|Hspb1|Hnrnpu|Dtnbp1|Ift27|Spg11|Spa17|Agbl4|Spg7|Ttc30a1|Ift140|Hdac6|Bicd2|Copg1|Sybu|Htt|Pcm1|Cfap43|Fbxw11|Ap3d1|Stk11|Arl3|Kif1c|Nme5|Ttc21b|Dst|Sfpq|Trim46|Wasf1|Camsap3|Kif1b|Nphp3|Ap3b2|Fyco1
GOBP_MICROTUBULE_BUNDLE_FORMATION	LCtyr_vs_LCyfp	0.0415462	0.311274	0.0475342	-0.343581	-1.39757	58	Numa1|Ttll3|Spef1|Bbs2|Pla2g3|Map1b|Armc2|Mtcl1|Dnaaf2|Ttc12|Rsph4a|Cfap46|Nav1|Clip1|Spag1|Drc7|Cfap43|Cdk5rap2
GOBP_MICROTUBULE_CYTOSKELETON_ORGANIZATION	LCtyr_vs_LCyfp	0.0443546	0.319489	0.054087	-0.217053	-1.18562	441	Numa1|Ttll3|Zw10|Ift172|Cul7|Ccdc187|Cntn2|Mpdz|Cib1|Incenp|Srgap2|Ccdc61|Fign|Sun1|Dync1h1|Crocc|Flna|BC034090|Myh9|Prkcz|Setd2|Axin1|Pax6|Ccdc88c|Ccdc57|Hook2|Cntrob|Spef1|Syne2|Hspa1b|Mdm1|Bbs2|Slain1|Pla2g3|Mlh1|Map1b|Armc2|Cep76|Mtcl1|Spire1|Map1a|Hspa1a|Mapt|Poldip2|Dnaaf2|Ckap5|Hnrnpu|Ttc12|Spag5|Gcc2|Bccip|Cryab|Dyrk1a|Haus5|4933427D14Rik|Fam107a|Cntln|Katnal2|Arhgef10|Rassf7|Tuba1b|Camsap1|Spry1|Hdac6|Inpp5j|Bicd2|Rsph4a|Haus3|Rangrf|Zpr1|Ezr|Tacc1|Cep350|Stag1|Cfap46|Arhgef7|Nav1|Cep250|Cep44|Map7|Clip1|Spag1|Cul9|Cdc14a|Drc7|Rbm14|Htt|Pcm1|Tacc2|Cfap43|Fbxw11|Rock1|Cdk5rap2|Cript|Hook3|Rttn|Ss18|Csnk1d|Vcp|Chd3|Sdccag8|Arl3|Kifc2|Ttll4
GOBP_MICROTUBULE_CYTOSKELETON_ORGANIZATION_INVOLVED_IN_MITOSIS	LCtyr_vs_LCyfp	0.799659	0.964594	0.00922143	-0.187067	-0.85734	110	Numa1|Zw10|Ccdc61|Dync1h1|Flna|Setd2|Pax6|Hspa1b|Hspa1a|Poldip2|Ckap5|Hnrnpu|Bccip|Arhgef10|Spry1|Tacc1|Stag1|Htt|Tacc2|Fbxw11|Cdk5rap2|Vcp|Kifc2
GOBP_MICROTUBULE_DEPOLYMERIZATION	LCtyr_vs_LCyfp	0.688853	0.931993	0.00965711	-0.239176	-0.863189	34	Cib1|Spef1|Map1b|Map1a|Ckap5|Camsap1|Hdac6
GOBP_MICROTUBULE_NUCLEATION	LCtyr_vs_LCyfp	0.447337	0.823611	0.0128753	-0.279115	-1.00001	33	Ccdc57|Hspa1b|Slain1|Hspa1a|Ckap5|Rangrf|Arhgef7|Csnk1d
GOBP_MICROTUBULE_ORGANIZING_CENTER_LOCALIZATION	LCtyr_vs_LCyfp	0.833125	0.974009	0.0070854	0.233861	0.751443	25	Ndel1|Mad2l1|Dync1li2|Ranbp2|Pard3|Pafah1b1|Nin
GOBP_MICROTUBULE_ORGANIZING_CENTER_ORGANIZATION	LCtyr_vs_LCyfp	0.979667	0.998141	0.00548938	0.160014	0.70343	115	Pard6b|Ubxn2b|Haus2|Ndel1|Atf5|Ranbp1|D7Ertd443e|Ppp1r35|Chmp2b|Vps4b|Chmp5|Chmp1b|Nsfl1c|Sass6|Plk2|Slc16a1|Ssx2ip|Sirt1|Cetn3
GOBP_MICROTUBULE_POLYMERIZATION	LCtyr_vs_LCyfp	0.348793	0.75666	0.0154625	-0.248564	-1.05123	71	Numa1|Ccdc57|Hspa1b|Slain1|Map1b|Hspa1a|Mapt|Ckap5|Dyrk1a|Camsap1|Inpp5j|Rangrf|Arhgef7|Clip1|Cdk5rap2|Csnk1d|Arl3|Gba2|Fes|Camsap3
GOBP_MICROTUBULE_POLYMERIZATION_OR_DEPOLYMERIZATION	LCtyr_vs_LCyfp	0.397335	0.796657	0.0145358	-0.229022	-1.02567	97	Numa1|Cib1|Ccdc57|Spef1|Hspa1b|Slain1|Map1b|Map1a|Hspa1a|Mapt|Ckap5|Cryab|Dyrk1a|Camsap1|Hdac6|Inpp5j|Rangrf|Arhgef7|Clip1|Cdk5rap2|Csnk1d|Arl3|Apc2|Gba2|Fes|Camsap3|Ccsap
GOBP_MICROVILLUS_ASSEMBLY	LCtyr_vs_LCyfp	0.379138	0.783006	0.0127774	0.358193	1.05737	18	Rap2b|Rap1b|Rapgef6|Rap2c|Rap2a|Fscn1
GOBP_MICROVILLUS_ORGANIZATION	LCtyr_vs_LCyfp	0.54255	0.878116	0.0100438	0.305457	0.939963	21	Rap2b|Rap1b|Rapgef6|Rap2c|Rap2a|Fscn1
GOBP_MIDBRAIN_DEVELOPMENT	LCtyr_vs_LCyfp	0.582757	0.893891	0.00908522	0.228964	0.933133	74	Hspa5|Wnt5a|Calm3|Calm1|Sfrp1|Syngr3|Basp1|Cdc42|Ywhae|Shh|Fzd6|Zfp458|Uchl5|Ina|Fzd3|Ywhah|Sirt2|Fzd1|Phox2a|Fgfr2|Ttbk1
GOBP_MIRNA_METABOLIC_PROCESS	LCtyr_vs_LCyfp	0.00792796	0.134261	0.106306	-0.564072	-1.75424	19	Ddx17|Nfkb1|Rela|Xpo5|Ago4|Zswim8|Snd1|Dicer1
GOBP_MISMATCH_REPAIR	LCtyr_vs_LCyfp	0.0262308	0.249911	0.0585186	-0.473045	-1.56398	24	Tdg|Setd2|Mlh1|Trex1|Hdac10|Rpa2
GOBP_MITOCHONDRIAL_CALCIUM_ION_HOMEOSTASIS	LCtyr_vs_LCyfp	0.160853	0.563673	0.0209312	0.408493	1.27158	22	Disc1|Atp2a1|Bcap31|1600014C10Rik|Immt|Letm1|Micu2|Micu3|Tgm2|Mcu|Pdzd8|Afg3l2
GOBP_MITOCHONDRIAL_CALCIUM_ION_TRANSMEMBRANE_TRANSPORT	LCtyr_vs_LCyfp	0.442924	0.821385	0.0115993	0.359427	1.01142	15	Vdac1|Letm1|Stoml2|Micu2|Micu3|Mcu|Afg3l2|Pmpcb|Mcur1|Slc8a3
GOBP_MITOCHONDRIAL_CYTOCHROME_C_OXIDASE_ASSEMBLY	LCtyr_vs_LCyfp	0.488472	0.847499	0.0119166	-0.322766	-0.971504	17	Cox17|Surf1|Coa3|Bcs1l|Fastkd3|Cox14|Oxa1l
GOBP_MITOCHONDRIAL_DEPOLARIZATION	LCtyr_vs_LCyfp	0.749132	0.95225	0.00787817	0.269908	0.796755	18	Mllt11|Gclc|Gclm
GOBP_MITOCHONDRIAL_ELECTRON_TRANSPORT_NADH_TO_UBIQUINONE	LCtyr_vs_LCyfp	9.57261e-05	0.00794908	0.538434	-0.543138	-2.05014	41	Ndufc1|Ndufa1|Ndufb6|Ndufa3|Ndufs5|Ndufb2|Ndufa5|Ndufs2|Ndufs7|Ndufb10|Ndufb4|Ndufs6|Ndufb3|Ndufv1|Ndufv3|Ndufb8|Ndufa2|Ndufb9|Ndufs3|Ndufa6
GOBP_MITOCHONDRIAL_FISSION	LCtyr_vs_LCyfp	0.402212	0.799413	0.0137202	-0.29222	-1.03005	31	Inf2|Myo19|Spire1|Mapt|Fis1|Stat2|Cox10
GOBP_MITOCHONDRIAL_FUSION	LCtyr_vs_LCyfp	0.586837	0.895543	0.00941888	0.280841	0.911624	26	Vat1|Bak1|Gdap1
GOBP_MITOCHONDRIAL_GENE_EXPRESSION	LCtyr_vs_LCyfp	0.262117	0.684812	0.0151402	0.258188	1.10711	98	Gatc|Mtif2|Mterf2|Mrps18b|Taco1|Tsfm|Lars2|Shmt2|Mrps15|Hars|Prkaa1|Tfb2m|Supv3l1|Mpv17l2|Trmt10c|Trnt1|Rpusd4
GOBP_MITOCHONDRIAL_GENOME_MAINTENANCE	LCtyr_vs_LCyfp	0.459741	0.83214	0.0112861	0.328266	0.995789	20	Sesn2|Ppargc1a|Tymp|Primpol|Mpv17
GOBP_MITOCHONDRIAL_MEMBRANE_ORGANIZATION	LCtyr_vs_LCyfp	0.157816	0.55874	0.0202053	0.278737	1.1913	96	Mtx2|Bbc3|Bak1|Nmt1|Atf2|Zfp13|Ppif|Gclc|Bid|Tomm70a|Nol3|Bnip3l|Gsk3a|Cln8|Calm3|Apool
GOBP_MITOCHONDRIAL_OUTER_MEMBRANE_PERMEABILIZATION	LCtyr_vs_LCyfp	0.0301315	0.26754	0.0498274	0.465563	1.54008	28	Bbc3|Nmt1|Zfp13|Gclc|Bid|Bnip3l|Gsk3a
GOBP_MITOCHONDRIAL_OUTER_MEMBRANE_PERMEABILIZATION_INVOLVED_IN_PROGRAMMED_CELL_DEATH	LCtyr_vs_LCyfp	0.00723636	0.128038	0.102195	0.497363	1.6983	32	Bbc3|Nmt1|Atf2|Zfp13|Ppif|Gclc|Bid|Bnip3l|Gsk3a
GOBP_MITOCHONDRIAL_RESPIRATORY_CHAIN_COMPLEX_ASSEMBLY	LCtyr_vs_LCyfp	0.00014816	0.0110741	0.518848	-0.43427	-1.87514	79	Ndufc1|Ndufa12|Foxred1|Oma1|Samm50|Ndufa1|Ndufb6|Cox17|Ndufa3|Surf1|Ndufs5|Ndufb2|Ndufa5|Ndufs2|Uqcc2|Ndufa11|Ndufs7|Ndufaf4|Ndufb10|Ndufb4|Ndufb3|Ndufb8|Coa3|Bcs1l|Ndufa2|Fastkd3|Ndufa13|Cox14|Oxa1l|Ndufb9|Ndufs3|Ndufa6|Slc25a33|Ndufaf2|Sco1|Tmem126a
GOBP_MITOCHONDRIAL_RNA_METABOLIC_PROCESS	LCtyr_vs_LCyfp	0.565385	0.886456	0.00947068	0.253502	0.934787	45	Mterf2|Prkaa1|Tfb2m|Supv3l1|Trmt10c|Trnt1|Rpusd4|Wars2|Pde12|Yars2|Fastkd2
GOBP_MITOCHONDRIAL_RNA_PROCESSING	LCtyr_vs_LCyfp	0.420862	0.808584	0.0119561	0.346266	1.02216	18	Supv3l1|Trmt10c|Trnt1|Rpusd4|Fastkd2|Pus1|Cdk5rap1|Elac2|Mto1|Trmt5|Pnpt1
GOBP_MITOCHONDRIAL_TRANSCRIPTION	LCtyr_vs_LCyfp	0.308566	0.724654	0.0145347	0.39958	1.12441	15	Mterf2|Prkaa1|Tfb2m
GOBP_MITOCHONDRIAL_TRANSLATION	LCtyr_vs_LCyfp	0.481961	0.843475	0.0104432	0.243595	0.982506	70	Gatc|Mtif2|Mrps18b|Taco1|Tsfm|Lars2|Shmt2|Mrps15|Hars|Mpv17l2|Trmt10c|Rpusd4
GOBP_MITOCHONDRIAL_TRANSMEMBRANE_TRANSPORT	LCtyr_vs_LCyfp	0.196714	0.608073	0.0215034	-0.26258	-1.14668	84	Atp5l|Slc25a29|Slc25a13|Atp5e|Slc25a20|Timm44|Tomm40l|Atp5k|Dnlz|Cpt1a|Slc25a28|Mpc1|Slc25a15|Mrpl18|Tomm7|Atp5j|Grpel2|Atp5j2|Atp5h|Romo1|Mrs2|Psen2|Timm50|Abcb8|Timm17a|Slc25a33|Slc25a37|Tst
GOBP_MITOCHONDRIAL_TRANSPORT	LCtyr_vs_LCyfp	0.19077	0.601272	0.0228818	-0.228666	-1.11863	169	Atp5l|Slc25a13|Atp5e|Stard3|Samm50|Bag3|Immp1l|Tomm34|Hps4|Bax|Arih2|Slc25a20|Timm44|Tomm40l|Hspa1a|Atp5k|Bcl2|Dnlz|Timm13|Slc9a1|Tomm5|Fis1|Spg7|Acaa2|Cpt1a|Usp36|Huwe1|Ubl5|Tomm7|Atp5j|Grpel2|Rnf31|Micall2|Bcs1l|Bok|Alkbh7|Atp5j2|Slc25a10|Atp5h|Trp53|Romo1|Rac2|Ndufa13|Timm22|Srebf1|Mfn2|Oxa1l|Sirt4|Hk2|Timm10b|Tomm22|Nptx1|Timm50
GOBP_MITOCHONDRION_LOCALIZATION	LCtyr_vs_LCyfp	0.518969	0.864097	0.0100956	0.262899	0.960286	43	Armc1|Ubb|Uchl1|Nectin2|Armcx3|Map1s|Hif1a|Atp2a1
GOBP_MITOCHONDRION_MORPHOGENESIS	LCtyr_vs_LCyfp	0.0751433	0.408108	0.0339435	-0.455636	-1.41701	19	Myh14|Bax|Slirp|Poldip2|Fis1|Plec
GOBP_MITOCHONDRION_ORGANIZATION	LCtyr_vs_LCyfp	0.418652	0.807747	0.0163618	-0.185268	-1.00975	427	Wdr81|Ndufc1|Ambra1|Sirt7|Ndufa12|Foxred1|Oma1|Inf2|Samm50|Bag3|Tsc2|Immp1l|Myh14|Cox7a2|Atg2b|Cep89|Tomm34|Myo19|Ndufa1|Hps4|Chchd6|Mmp9|Ndufb6|Cox17|Bax|Arih2|Ndufa3|Ep300|Timm44|Surf1|Tomm40l|Ndufs5|Slirp|Ndufb2|Ndufa5|Spire1|Hspa1a|Ndufs2|Mapt|Bcl2|Sfn|Poldip2|Dnlz|Timm13|Slc9a1|Uqcc2|Tomm5|Fis1|Atg4d|Vps13d|Phb|Ggct|Plec|Spg7|Adck1|Acaa2|Usp36|Ndufa11|Fancg|Hdac6|Fxn|Aifm2|Cluh|Ndufs7|Stat2|Huwe1|Ubl5|Cox10|Bmf|Cxadr|Ndufaf4|Tomm7|Ndufb10|Ndufb4|Top3a|Sirt5|Ndufb3|Grpel2|Ccar2|Ndufb8|Rnf31|Micall2|Coa3|Bcs1l|Htt|Bok|Alkbh7|Ndufa2|Trp53|Romo1|Rac2|Lrba|Fastkd3|Ndufa13|Timm22|Srebf1
GOBP_MITOPHAGY	LCtyr_vs_LCyfp	0.319617	0.735445	0.015721	-0.315221	-1.09312	29	Ambra1|Tsc2|Atg4d|Vps13d|Hdac6|Huwe1|Tomm7|Trp53|Lrba|Mfn2
GOBP_MITOTIC_CELL_CYCLE_CHECKPOINT_SIGNALING	LCtyr_vs_LCyfp	0.17699	0.585216	0.0190431	0.278686	1.17678	90	Cdkn1a|Zwint|Ccng1|Plk3|Atf2|Mdm2|Dusp1|Nabp1|Rint1|Taok3|Triap1|Tipin|Mad2l1|Cdt1|Plk2|Rad9a|Wac|Rps27l|Babam1|Dync1li1|Setmar|Syf2|Eme2|Zfyve19|Cdkn1b|Rad17|Mad2l1bp|Pidd1
GOBP_MITOTIC_CELL_CYCLE_PHASE_TRANSITION	LCtyr_vs_LCyfp	0.666718	0.925413	0.00736194	0.186918	0.931184	303	Cdkn1a|Phox2b|Zwint|Ccng1|Plk3|Cdc27|Lsm10|Itgb1|Rrm2b|Cacul1|Ppp2ca|Mdm2|Dusp1|Nabp1|Zfp655|Cdc25a|Bid|Acvr1b|Ppp6c|Ensa|Rint1|Vps4b|Eif4e|Cul1|Cit|Taok3|Prmt2|Calm3|Calm1|Mnat1|Triap1|E2f3|Fhl1|Rps6kb1|Mad2l1|Cdt1|Cdc16|Cul2|Sass6|Plk2|Mblac1|Wac|Myc|Cdk2ap2|Rps27l|Chmp7|Babam1|Pim2|Apex1|Brsk2|Cul3|Rab11a|Ppme1|Nsmce2|Fbxl17
GOBP_MITOTIC_CYTOKINESIS	LCtyr_vs_LCyfp	0.862606	0.978871	0.00664944	0.202319	0.767945	52	Snx18|Chmp2b|Vps4b|Cit|Chmp5|Chmp1b|Chmp7|Usp8|Trim36|Rab35|Rhob|Racgap1|Chmp6|Jtb|Chmp3|Nup62|Spast|Rasa1|Anln|Chmp1a|Vps4a|Arf1|Chmp4b
GOBP_MITOTIC_CYTOKINETIC_PROCESS	LCtyr_vs_LCyfp	0.195484	0.606799	0.0188619	0.418955	1.23674	18	Chmp2b|Vps4b|Chmp5|Chmp1b|Chmp7|Chmp6|Chmp3|Nup62|Chmp1a|Vps4a|Arf1|Chmp4b
GOBP_MITOTIC_DNA_INTEGRITY_CHECKPOINT_SIGNALING	LCtyr_vs_LCyfp	0.175778	0.584461	0.0194478	0.307953	1.1994	59	Cdkn1a|Ccng1|Plk3|Atf2|Mdm2|Rint1|Taok3|Triap1|Tipin|Plk2|Rad9a|Wac|Rps27l|Babam1|Setmar|Syf2|Eme2|Cdkn1b|Rad17|Pidd1|Topbp1
GOBP_MITOTIC_G1_S_TRANSITION_CHECKPOINT_SIGNALING	LCtyr_vs_LCyfp	0.277439	0.699757	0.0153017	0.353957	1.13734	25	Cdkn1a|Plk3|Mdm2|Triap1|Plk2|Wac|Rps27l
GOBP_MITOTIC_G2_DNA_DAMAGE_CHECKPOINT_SIGNALING	LCtyr_vs_LCyfp	0.153579	0.553528	0.0214356	0.406395	1.27804	23	Cdkn1a|Ccng1|Rint1|Taok3
GOBP_MITOTIC_G2_M_TRANSITION_CHECKPOINT	LCtyr_vs_LCyfp	0.234665	0.655986	0.0167375	0.339777	1.16903	33	Cdkn1a|Ccng1|Nabp1|Rint1|Taok3
GOBP_MITOTIC_METAPHASE_PLATE_CONGRESSION	LCtyr_vs_LCyfp	0.41442	0.806139	0.0118082	0.29023	1.02502	37	Pibf1|Chmp2b|Vps4b|Cdt1|Chmp5|Chmp1b|Nuf2|Chmp7|Cul3|Rab11a|Dctn2|Mis12|Chmp6|Chmp3|Nup62|Kpnb1|Chmp1a|Vps4a|Chmp4b|Cdc23|Becn1|Seh1l
GOBP_MITOTIC_NUCLEAR_DIVISION	LCtyr_vs_LCyfp	0.978464	0.998032	0.00843871	-0.155209	-0.77507	197	Numa1|Zw10|Baz1b|Sirt7|Cul7|Pogz|Ccdc61|Flna|Hspa1b|Ncapd2|Akap8|Champ1|Rec8|Hspa1a|Poldip2|Hnrnpu|Spag5|Insr|Bccip|Akap8l|Arhgef10|Nipbl|Mad1l1|Mad2l2
GOBP_MITOTIC_RECOMBINATION	LCtyr_vs_LCyfp	0.695099	0.935003	0.00837564	0.276631	0.839154	20	Smc6|Rad50|Rad52|Tprkb|Nsmce2
GOBP_MITOTIC_SISTER_CHROMATID_COHESION	LCtyr_vs_LCyfp	0.676419	0.928125	0.00953714	-0.273914	-0.851862	19	Pogz|Rec8|Nipbl
GOBP_MITOTIC_SISTER_CHROMATID_SEGREGATION	LCtyr_vs_LCyfp	0.8648	0.978871	0.00630587	0.184811	0.809125	112	Zwint|Cdc27|Dusp1|Pibf1|Chmp2b|Vps4b|Mad2l1|Cdt1|Chmp5|Chmp1b|Cdc16|Nuf2|Katnb1|Ncaph2|Ran|Chmp7|Tnks|Cul3|Rab11a|Nsmce2|Dctn2|Dync1li1|Riok2|Naa50|Racgap1|Mis12|Chmp6|Mad2l1bp|Tacc3|Rad21|Chmp3|Psmg2|Rb1|Nup62
GOBP_MITOTIC_SPINDLE_ASSEMBLY	LCtyr_vs_LCyfp	0.766005	0.95801	0.00906081	-0.212641	-0.8385	50	Ccdc61|Flna|Hspa1b|Hspa1a|Poldip2|Hnrnpu|Bccip|Arhgef10
GOBP_MITOTIC_SPINDLE_ORGANIZATION	LCtyr_vs_LCyfp	0.868273	0.979162	0.00854115	-0.183202	-0.808994	89	Numa1|Ccdc61|Dync1h1|Flna|Hspa1b|Hspa1a|Poldip2|Ckap5|Hnrnpu|Bccip
GOBP_MODIFICATION_OF_SYNAPTIC_STRUCTURE	LCtyr_vs_LCyfp	0.222372	0.64165	0.0175426	0.401892	1.20407	19	Gripap1|Pgrmc1|Arhgap44|Cdc42|Pfn2|Wasf3
GOBP_MODIFIED_AMINO_ACID_TRANSPORT	LCtyr_vs_LCyfp	0.692709	0.933718	0.00949655	-0.255244	-0.851807	25	Slc25a29|Slc25a20|Abcc5|Slc38a2|Abcc1
GOBP_MODULATION_BY_HOST_OF_SYMBIONT_PROCESS	LCtyr_vs_LCyfp	0.44715	0.823611	0.0130488	-0.260061	-1.00054	45	Rrp1b|Pcx|Cdk9|Card9|Smarcb1|Ep300|Smarca4|Ifi27|Phb|Igf2r
GOBP_MODULATION_BY_HOST_OF_VIRAL_PROCESS	LCtyr_vs_LCyfp	0.623157	0.909289	0.00907992	0.288285	0.887121	21	Tmem41b|Cfl1|Vapa|Cav2|Fbxl2|Ccnk|Stom
GOBP_MODULATION_OF_EXCITATORY_POSTSYNAPTIC_POTENTIAL	LCtyr_vs_LCyfp	0.926491	0.989059	0.00629628	0.195521	0.681717	35	Celf4|Rims1|Chrna7|Mtmr2|Nlgn1|Rgs4|Tmem108|Lrrk2|Shank1
GOBP_MOLTING_CYCLE	LCtyr_vs_LCyfp	0.721334	0.942952	0.00774532	0.218642	0.860957	62	Wnt5a|Nom1|Fa2h|Acvr1b|Pdgfa|Lgr4|Shh|Nsdhl|Gal|Fzd6|Apcdd1|Gorab|Fzd3|Sox9|Hdac2|Pias4|Tradd|Ext1|Fgfr2|Notch1|Smad4
GOBP_MONOAMINE_TRANSPORT	LCtyr_vs_LCyfp	0.724973	0.943833	0.00775333	0.220048	0.854261	58	Syt4|Rab3b|Slc18a2|Syt5|Sncg|Gpm6b|Syt17|Syt13|Htr1a|Oxtr|Chrna6|Vip|Syt1|Syt12|Syt6|Gabbr1|Adra2a|Chrna4|Park7|Actb|P2ry1|Itgb3|Oprk1|Syt10|Adra2c|Tor1a|Drd2|Ly6e|Chrnb2|Hrh3|Stx1a
GOBP_MONOCARBOXYLIC_ACID_BIOSYNTHETIC_PROCESS	LCtyr_vs_LCyfp	0.339002	0.750571	0.0127877	0.236026	1.05407	127	Insig1|Hacd2|Decr2|Acot8|Elovl4|Prmt3|Fa2h|Prkaa2|Abhd2|Pibf1|Prkaa1|Pnpla8|Srr|Mecr|Hsd17b12|Gstp1|Gstm4|Elovl2|Degs1|Hacd3|Xbp1|Oxsm|Sirt1|Wdtc1|Mid1ip1|Fads2|Mlycd|Fads3
GOBP_MONOCARBOXYLIC_ACID_CATABOLIC_PROCESS	LCtyr_vs_LCyfp	0.125707	0.512693	0.0275398	-0.270585	-1.20516	94	Idnk|Irs1|Crat|Nudt8|Echdc2|Abcd4|Slc27a2|Pck2|Mfsd2a|Ivd|Gcdh|Acaa2|Cpt1a|Cyp26b1|Fah|Crabp1|Acadl|Hadha|Acox1|Acad10|Cyp4f15|Mcee|Pcca
GOBP_MONOCARBOXYLIC_ACID_METABOLIC_PROCESS	LCtyr_vs_LCyfp	0.901136	0.984976	0.00520492	0.167757	0.856262	387	Th|Slc2a6|Sesn2|Insig1|Echdc1|Msmo1|Scpep1|Hacd2|Decr2|Acot8|Pex2|Elovl4|Prmt3|Cyp4x1|Acads|Fa2h|Prkaa2|Jmjd8|Abhd2|Acot6|Ilvbl|Plaa|Ppargc1a|Pibf1|Dlat|Prkaa1|Tigar|Entpd5|Pm20d1|Hif1a|Akr1b3|Gck|Pnpla8|Acat3|Lypla1|Srr|Gapdhs|Mecr|Ehhadh|Hsd17b12|Acbd5|Idh1|Gstp1|Aig1|Ephx1|Irs2|Pgm1|Psen1|Gstm4|Elovl2|Lypla2|Degs1|Acsl4|Myc|Ppard|Hacd3|Acat1|Xbp1|Akr1a1|Oxsm
GOBP_MONOCARBOXYLIC_ACID_TRANSPORT	LCtyr_vs_LCyfp	0.991425	0.998412	0.00575104	0.154971	0.585793	51	Slc16a3|Emb|Prkaa1|Pnpla8|Pla2g6|Slc16a1|Myc|Tnfrsf11a|Bdkrb2|Slc6a11
GOBP_MONOCYTE_CHEMOTAXIS	LCtyr_vs_LCyfp	0.781093	0.96132	0.0075427	0.249573	0.784861	23	Dusp1|Cx3cl1|Mospd2|Calca|Tnfrsf11a|Lgals3|Ptpro|Ccl6
GOBP_MONOCYTE_DIFFERENTIATION	LCtyr_vs_LCyfp	0.246639	0.668496	0.0180755	-0.351699	-1.16278	24	Acin1|Myh9|Vegfa|Gpr68|Med1|H2-Eb1|Irf7|Inpp5d|Fes|Fasn
GOBP_MONONUCLEAR_CELL_DIFFERENTIATION	LCtyr_vs_LCyfp	0.345456	0.75539	0.0170259	-0.201566	-1.03506	245	Acin1|Prkdc|Mtor|Ambra1|Hdac4|Inha|Lmbr1l|Chd7|Irf2bp2|St3gal1|Ptpn6|Myh9|Prkcz|Malt1|Vegfa|Nckap1l|Lgals1|Ptprj|Bcl6|Bax|Ep300|Zbtb16|Plcg2|Gpr68|Socs1|Trpm2|Sos2|Bcl2|Plcl2|Tnfsf13b|Sema4a|Jag2|Cyp26b1|Mdk|Med1|Hectd1|H2-Eb1|Vav1|Rorc|Mfng|Foxo3|Gon4l|Ikzf1|Relb|Gata3|Fcgr2b|Tcirg1|Kit|Dusp10|Trp53|Ap3d1|Stk11|Mmp14|Irf7|H2-M3|Tcf3|Zfp36l2|B2m|Inpp5d|Itfg2|Armc5|Fes|Fasn
GOBP_MONONUCLEAR_CELL_MIGRATION	LCtyr_vs_LCyfp	0.33171	0.746839	0.0131724	0.251441	1.06382	91	Calr|Wnt5a|Pecam1|Ret|Dusp1|Stk39|Cd200|Cx3cl1|Cdc42|Mospd2|Akirin1|Calca|Adam10|Cd47|Jam2|Lgals9|Gba|Tnfrsf11a|Wasl|Eps8|Trpm4|Ext1|Lgals3|Zap70|Ptpro|Ccl6|Slc12a2|Mapk1|Adam17|Lgmn|Ecm1|F11r|Cd99l2|S1pr1|Ccr5
GOBP_MONOSACCHARIDE_BIOSYNTHETIC_PROCESS	LCtyr_vs_LCyfp	0.402663	0.79969	0.0140481	-0.249181	-1.02388	61	Per2|Sirt7|Slc25a13|Clk2|Pcx|Gpt|Nln|Dgat2|Ep300|Pck2|Rbp4|Zfp692|Soga1|Ddb1|Usp7|Foxo1|Slc25a10|Stk11
GOBP_MONOSACCHARIDE_CATABOLIC_PROCESS	LCtyr_vs_LCyfp	0.685173	0.93091	0.00830903	0.255643	0.853456	29	Glb1|Tigar|Gck|Nudt5|Fut9|Galt|Lrp5
GOBP_MONOSACCHARIDE_METABOLIC_PROCESS	LCtyr_vs_LCyfp	0.524091	0.867058	0.00927519	0.205067	0.971509	196	Atf3|Sesn2|Ppp1r3e|Dcxr|Fuca2|Slc35b4|Enpp1|Slc25a1|Gclc|Glb1|Gsto1|Ppargc1a|Dlat|Prkaa1|Tigar|Gsk3a|Akr1b3|Gck|Ppp1cb|Gapdhs|Nudt5|Pmaip1|Fut9|Irs2|Pgm1|Atf4|Galt|Lrp5|Myc|Ppard|Cox11|Ranbp2|Akr1a1|Pmm1|Sirt1|Ppp1r3g|Midn|Fpgt|Wdtc1
GOBP_MONOUBIQUITINATED_PROTEIN_DEUBIQUITINATION	LCtyr_vs_LCyfp	0.46473	0.834562	0.0109838	0.286869	0.993617	34	Taf7|Atxn3|Taf6l|Taf5l|Eny2|Sf3b5|Sgf29|Usp1
GOBP_MONOVALENT_INORGANIC_CATION_HOMEOSTASIS	LCtyr_vs_LCyfp	0.712691	0.9403	0.00762145	0.205601	0.879753	97	Chp1|Snapin|Atp6ap1|Tmem165|Tacr1|Slc12a7|Kctd7|Atp1b1|Kcnj10|Scnn1a|Rab7|Ube3a|Clcn3|Ednrb|Tmem106b|Atp6v0d1|Slc9a7|Slc9a2|Npr1|Slc12a6|Dmxl1|Cckbr|Cln5|Atp1b2|Lrrk2|Slc9a6|Atp6ap2|Ppt1|Ext1
GOBP_MORPHOGENESIS_OF_AN_EPITHELIAL_SHEET	LCtyr_vs_LCyfp	0.671009	0.926218	0.00833032	0.239542	0.874971	43	Wnt5a|Arhgap12|Cd151|Sox11|Srf|Dag1|Cd44|Lin7c|Phldb2|Notch1|Acvrl1|Phactr4|Pten|Pdcd10|Arhgap24|Adam17|Wnt7a|Notch2
GOBP_MORPHOGENESIS_OF_AN_EPITHELIUM	LCtyr_vs_LCyfp	0.0297464	0.266224	0.0640988	-0.229358	-1.2269	355	Tctn1|Rarg|Mtor|Ift172|Ptch1|Ptk7|Rasip1|Notch4|Scrib|Mthfr|Flna|Setd2|Tsc2|Fat1|Celsr3|Vegfa|Spef1|Foxd1|Rreb1|Epb41l5|Fras1|Deaf1|Rspo3|Mtss1|Btrc|Kif26b|Wnt6|Adamts16|Trim28|Ryk|Osr1|Ift122|Tnc|Kdm5b|Megf8|Bcl2|Col4a1|Lhx1|Npnt|Gpc4|Slit2|Hes1|Sh3bp1|Sox10|Jag2|Hoxb7|Ngfr|Mdk|Prickle2|Spry1|Wnk4|Med1|Hectd1|Plxnb2|Rnf207|Tulp3|Ccm2|Spint2|Nkd1|Ezr|Med12|Csnk2b|Zic3|Mkks|Dlg3|Lama5|Prickle1|Rdh10|Ar|Ilk|Arhgef19|Fzd2|Intu|Gata3|Sostdc1|Pml|Wnt5b|Krt10
GOBP_MORPHOGENESIS_OF_A_BRANCHING_STRUCTURE	LCtyr_vs_LCyfp	0.650476	0.918788	0.0108529	-0.196242	-0.926652	133	Ptch1|Rasip1|Notch4|Setd2|Vegfa|Foxd1|Rspo3|Btrc|Wnt6|Adamts16|Kdm5b|Bcl2|Col4a1|Lhx1|Npnt|Slit2|Sox10|Hoxb7|Mdk|Spry1|Med1|Spint2|Lama5|Rdh10|Ar|Ilk|Pml|Mmp14|Mks1|Maged1|Pgr|Sulf1|Lama1|Rere|Esr1|Pax8|Sirt6|Nrarp|Tdgf1|Ctsz|Agt|Bmp7|Fem1b
GOBP_MORPHOGENESIS_OF_A_POLARIZED_EPITHELIUM	LCtyr_vs_LCyfp	0.529008	0.870373	0.0120298	-0.222683	-0.96379	80	Ptk7|Scrib|Fat1|Celsr3|Spef1|Rspo3|Ryk|Gpc4|Sh3bp1|Prickle2|Nkd1|Ezr|Med12|Dlg3|Lama5|Prickle1|Arhgef19|Fzd2|Mks1|Camsap3|Lama1|Magi2|Nphp3|Ttc8
GOBP_MORPHOGENESIS_OF_EMBRYONIC_EPITHELIUM	LCtyr_vs_LCyfp	0.514081	0.861419	0.0125309	-0.211152	-0.975725	116	Tctn1|Rarg|Ift172|Ptch1|Ptk7|Scrib|Mthfr|Setd2|Tsc2|Epb41l5|Deaf1|Wnt6|Osr1|Ift122|Jag2|Hectd1|Plxnb2|Tulp3|Spint2|Med12|Lama5|Prickle1|Rdh10|Ar|Fzd2|Gata3
GOBP_MOTILE_CILIUM_ASSEMBLY	LCtyr_vs_LCyfp	0.20716	0.623677	0.0200081	-0.350888	-1.19475	27	Bbs2|Pla2g3|Armc2|Ttc12|Drc7|Cfap43|Intu|Mks1|Dzip1|Bbs5|Ccdc40
GOBP_MOTOR_NEURON_AXON_GUIDANCE	LCtyr_vs_LCyfp	0.624622	0.910336	0.00902118	0.279485	0.887991	24	Nog|Alcam|Rac1|Sema3a
GOBP_MRNA_3_END_PROCESSING	LCtyr_vs_LCyfp	0.561573	0.885323	0.0113411	-0.234039	-0.944399	56	Rprd2|Cdk9|Paf1|Ctr9|Lsm11|Rnf20|Rnf40|Ythdc1|Zc3h3|Hsf1|Cpsf1|Cstf3|Cpsf4|Cpsf7|Pabpc1|Sympk|Ncbp2
GOBP_MRNA_CATABOLIC_PROCESS	LCtyr_vs_LCyfp	0.556811	0.884784	0.0125166	-0.193264	-0.965109	197	Cnot10|Rbm10|Mov10|Mapk14|Lsm7|Exosc6|Eri1|Cnot1|Upf1|Hspa1b|Pan3|Mlh1|Pum1|Edc4|Hspa1a|Smg1|Cnot6|Hnrnpu|Ybx1|Taf15|Dhx9|Tnrc6b|Ddx5|Fastkd1|Nudt16l1|Exosc7|Nbas|Ago4|Pan2|Vim|Smg7|Noct|Plekhn1|Snd1|Fus|Angel2|Ago3|Rock1|Tbrg4|Pcbp4|Fastkd3|Cnot3|Skiv2l|Zfp36l2|Ythdf2
GOBP_MRNA_CIS_SPLICING_VIA_SPLICEOSOME	LCtyr_vs_LCyfp	0.838503	0.974093	0.00815572	-0.229383	-0.75045	23	Snrnp200|Sfswap
GOBP_MRNA_CLEAVAGE	LCtyr_vs_LCyfp	0.859137	0.978871	0.00792261	-0.234732	-0.718104	18	Polr2i|Cpsf1|Cstf3|Cpsf4|Cpsf7|Ncbp2|Cpsf3|Cstf2t
GOBP_MRNA_EXPORT_FROM_NUCLEUS	LCtyr_vs_LCyfp	0.003467	0.0839287	0.165909	-0.421859	-1.69132	54	Mcm3ap|Pabpn1|Supt6|Zc3h11a|Nup133|Ddx39b|Setd2|Upf1|Nup214|Smg1|Nup107|Thoc2|Akap8l|Ythdc1|Srsf3|Thoc7|Smg7|Nup155|Nxf1|Ddx19b|Smg6|Ncbp2|Nsun2|Upf2|Nxt1|Thoc5
GOBP_MRNA_MODIFICATION	LCtyr_vs_LCyfp	0.285825	0.703908	0.0150869	0.360337	1.13319	23	Dnajb11|Hnrnpab|Apobec1|Trmt10c|Trmt61a|Pus7
GOBP_MRNA_PROCESSING	LCtyr_vs_LCyfp	0.00382362	0.0875826	0.183851	-0.244398	-1.32696	411	Snrnp70|Acin1|Scaf4|Rbm10|Ddx17|Safb2|Snrnp200|Pabpn1|Snrpg|Zc3h13|Srpk3|Zcchc8|Lsm7|Supt6|Srrm2|Snrpe|Ddx39b|Xab2|Prpf8|Rprd2|Prpf6|Rrp1b|Sfswap|Luc7l|Cdk9|Paf1|Phrf1|Safb|Ctr9|Tra2a|Aqr|Rbm5|Pan3|Zfp326|Adar|Srrm4|Snrpa1|Lsm11|Rnf113a1|Rnf20|Dhx8|Tsen54|Clasrp|Rnf40|Dhx38|Supt4a|U2af1|Tia1|Hnrnpu|Gemin7|Snrpd2|Ybx1|Dhx9|Dyrk1a|Dhx35|Zmat5|Ddx5|Thoc2|Hnrnpl|Akap8l|Rbm41|Snrpd1|Ythdc1|Hnrnpf|Zc3h3|Paxbp1|Rbmxl1|Ubl5|Sf3b3|Hsf1|Srsf3|Zcrb1|Pan2|Zpr1|Thoc7|Ppie|Cpsf1|Ccar2|Khdrbs1|Rbm6|Cstf3|Hnrnpk|Rbbp6|Rbm14|Sugp2|Cdc5l|Tbrg4|Eftud2|Rbm28|Pcbp4|Cpsf4|Srsf10|Sf1|Rbm22|Cpsf7|Sf3b2|Nrde2|Srrm1|Ptcd2|Sart3|Scaf11|Sfpq|Tsen15|Pabpc1|Lsm4|Wdr83|Sympk|Ncbp2|Rbm25|Prpf40b|Rbmx|Prpf38b|Prmt5|Sf3a2|Cmtr2
GOBP_MRNA_SPLICE_SITE_SELECTION	LCtyr_vs_LCyfp	0.135923	0.526162	0.0227158	0.382515	1.28722	30	Celf6|Isy1|Celf3|Celf4|Nol3|Celf5
GOBP_MRNA_TRANSCRIPTION	LCtyr_vs_LCyfp	0.394903	0.79377	0.0139301	-0.282714	-1.03534	36	Supt6|Nr1h3|Taf2|Ddx5|Tfcp2|Taf13|Med1|Hsf1|Taf4|Taf8|Trp53|Srebf1
GOBP_MRNA_TRANSPORT	LCtyr_vs_LCyfp	0.00223822	0.0654233	0.213778	-0.352005	-1.60217	106	Mcm3ap|Pabpn1|Myo1c|Nup205|Supt6|Zc3h11a|Nup133|Ddx39b|Setd2|Upf1|Nutf2|Mvp|Nup188|Nup214|Smg1|Nup107|Nup210|Dhx9|Ranbp17|Thoc2|Ahctf1|Akap8l|Ythdc1|Zc3h3|Nupl2|Bicd2|Hsf1|Srsf3|Thoc7|Smg7|Nup155
GOBP_MUCOPOLYSACCHARIDE_METABOLIC_PROCESS	LCtyr_vs_LCyfp	0.701279	0.937028	0.0079365	0.221797	0.870673	61	Chst12|Gns|Ndnf|Glb1|Angpt1|Tgfb1|Spock2|B3galt6|Xylt2|B3gnt2|Ednrb|Cd44|Hyal2|Dsel|Chpf2|Chst3|Spock3
GOBP_MULTICELLULAR_ORGANISMAL_HOMEOSTASIS	LCtyr_vs_LCyfp	0.661079	0.923069	0.00732401	0.185267	0.936052	350	Ddit3|Phox2b|Adcyap1|Mex3c|Mrap2|Prlh|Cdhr1|Snx10|Itgb1|F2r|Pecam1|Egr1|Ubb|Trp53inp2|Fa2h|Prkaa2|Rrp8|Sgip1|Tfe3|Angpt1|Adrb1|Stk39|Ppargc1a|Sqstm1|Prkaa1|Lipa|Rheb|Ache|Pm20d1|Cln8|Tfrc|Akr1b3|Prcp|Trpv2|Lgr4|Grb10|Cldn5|Nos3|Srf|Prdx1|Gnas|Strap|Scnn1a|Ccdc66|Rab7|Calca|Atf4|Zfp458|Clcn3|Ednrb|Slc25a44|Slc22a5|Il18|Bscl2|Cebpb|Hfe|Sirt1|Sh3gl2|Hyal2|Kras|Tns2|Jam2|Kdm1a|Oxtr|Serpina3n|Hdac3|Nova1|Adgrf5|Gba|Atp1b2|Lnpep|Sox9|Tnfrsf11a|Ebf2|Iqcb1|Nphp4|Prkacb|Pik3ca|Prkaca|Ugcg|Scx|Apbb2|Vstm4|Gja1|Spp1|Inpp5k|Cldn12|Esrrg|Ext1|Fh1|Cav1|Rb1|Dram2|Notch1|Klhl10|Dmd|P2rx4
GOBP_MULTICELLULAR_ORGANISMAL_MOVEMENT	LCtyr_vs_LCyfp	0.322844	0.738385	0.0156766	-0.302733	-1.08463	33	Mtor|Rcsd1|Kcnj2|Itpr1|Myh14|Map1a
GOBP_MULTICELLULAR_ORGANISMAL_RESPONSE_TO_STRESS	LCtyr_vs_LCyfp	0.656062	0.920576	0.010199	-0.221569	-0.90127	58	Mtor|Slc6a2|Reln|P2rx3|Bcl2|Hmgcs2|Mdk|Als2|Nos1|Nr4a2|Atp1a2|Ucn|Eif4g1|Ppp3ca|Neurod2|Prkcg
GOBP_MULTICELLULAR_ORGANISMAL_SIGNALING	LCtyr_vs_LCyfp	0.000608784	0.0287941	0.477271	-0.363415	-1.67424	114	Cacna1d|Kcnmb4|Drd5|Mtor|Kcna2|Flna|Kcnj2|Chrnb4|Myh14|Atp2b3|P2rx3|Cacng2|Atp2b2|Slc9a1|Scn8a|Plec|Gjc1|Atp2b4|Cacna1h|Nfasc|Kcnn2|Rangrf|Rnf207|Cxadr|Kcne2|Bin1|Pkp2|Atp1a2|Nup155|Atp1a1|Cacna1c|Slc4a3|Slc8a1|Jup|Ank3|Jam3|Scn2b|Cacna1g|Tnr|Kcna1|Atp2a3
GOBP_MULTICELLULAR_ORGANISM_AGING	LCtyr_vs_LCyfp	0.899781	0.984797	0.00654673	0.211736	0.70042	28	Th|Ddc
GOBP_MULTICELLULAR_ORGANISM_GROWTH	LCtyr_vs_LCyfp	0.0198956	0.221149	0.0715308	-0.299888	-1.38688	117	Rarg|Mtor|Ptch1|Chd7|Gpat4|Bbs2|Ep300|Arid5b|Sptbn2|Mfsd2a|Bcl2|Slc12a5|Gh|Plec|Socs2|Nipbl|Fxn|Stk40|Ccm2|Ezr|Ptpn11|Smpd3|Mkks|Prl|Rbbp6|Gpam|Ar|Ctc1|Igf2|Trp53
GOBP_MULTICELLULAR_ORGANISM_REPRODUCTION	LCtyr_vs_LCyfp	0.297327	0.714495	0.0127099	0.202749	1.05266	467	Th|Hspa5|Nr2c2|Calr|Ube2j1|Vgf|Eif2s2|Tdrp|Eif5a2|Gorasp2|Itgb1|Celf3|Azin2|Wdr48|Junb|Yy1|Prdx3|Egr1|Ubb|Ndc1|Mbd2|Panx1|Rhbdd1|Abhd2|Pgm3|Celf4|Fndc3a|Hexb|Acvr2a|Nectin2|Ttll1|Arid4a|Tacr1|Bmpr2|Tdrd5|Ybx3|Taf4b|Spata6|Epor|Sox8|Brdt|Sfrp1|Alkbh5|Srpk1|Rps6kb1|Pafah1b2|Nectin3|Brd2|Lgr4|Hook1|Nos3|Rfx2|Pla2g6|Zfp41|Atat1|Zfx|Pygo1|Mycbp|Sstr2|Calr3|Trim27|Ptprn|Bcap31|Ednrb|Sp3|Acsl4|Zscan2|Rad23b|Myc|Ppard|Gpr149|Ncaph2|Ran|Sirt1|Celf1|Pde3a|Hmgb2|Tmed2|Crem|Ggnbp2|Jam2|Lgals9|Nppc|Ube2q1|Ell3|Immp2l|Oxtr|Nhlh2|Serpinf1|Herc4|Bsg|Mlh3|Usp42|Agfg1|Patz1|Cfap69|Txnrd3|Sox9|Hdac2|Adamts2|Dld|Ing2|Cadm1|Fam50a|Stox2|Lrrk2|Npas1|Skil|Pafah1b1|Stc1|Tial1|Racgap1|Pafah1b3|Pam|Prkaca|Pmfbp1|Zfp105|Tesk2|Sirt2|Thrb|Mybl1|Rnf2|Katnal1|Ctsb|Sstr1|Herpud2|Cep57|Gja1|Slit3|Spp1|Serpine2|B4galnt1
GOBP_MULTIVESICULAR_BODY_ORGANIZATION	LCtyr_vs_LCyfp	0.0346812	0.285282	0.0463231	0.454743	1.51814	29	Stam2|Vps36|Stam|Chmp2b|Vps4b|Chmp5|Chmp1b|Vps37a|Hgs|Vps25|Chmp7|Rab11a
GOBP_MULTIVESICULAR_BODY_SORTING_PATHWAY	LCtyr_vs_LCyfp	0.19521	0.606682	0.0185663	0.348952	1.20865	34	Rab27b|Vps36|Leprotl1|Stam|Chmp2b|Vps4b|Tmem50a|Chmp5|Chmp1b|Vps25|Chmp7
GOBP_MULTI_MULTICELLULAR_ORGANISM_PROCESS	LCtyr_vs_LCyfp	0.417254	0.807747	0.0111825	0.227167	1.01451	127	Adcyap1|Maff|Calr|Junb|Prdx3|Acvr1b|Hexb|Acvr2a|Tacr1|Bmpr2|Fosb|Epor|Pla2g6|Slc19a1|Calca|Sp3|Fos|Acsl4|Ppard|Tmed2|Ythdf3|Lgals9|Ube2q1|Oxtr|Bsg|Syde1|Lnpep|Stox2|Stc1|Pam|Ctsb|Gja1|Spp1|Serpine2|Arhgdib
GOBP_MUSCLE_ADAPTATION	LCtyr_vs_LCyfp	0.305157	0.721429	0.0139908	0.267586	1.08765	73	Hmox1|Glrx3|Yy1|Tomm70a|Nol3|Mtpn|Tnnc1|Gsk3a|Twf1|Rps6kb1|Nos3
GOBP_MUSCLE_CELL_APOPTOTIC_PROCESS	LCtyr_vs_LCyfp	0.726425	0.944378	0.00942234	-0.218712	-0.858818	49	Dnmt1|Rbm10|Bag3|Igf1r|Nupr1|Mdk|Hsf1|Nfe2l2|Sirt5|Trp53|Pou4f2|Mfn2|Sirt4|Ppp1r10|Lrp6|Pax8|Pdcd4|Agt|Bmp7|Rps6ka2|Dmpk|Rgl2|Ltk|Ptk2b
GOBP_MUSCLE_CELL_DEVELOPMENT	LCtyr_vs_LCyfp	0.619321	0.907492	0.00852382	0.213709	0.923682	103	Rcan1|Atg5|Itgb1|Tpm1|Yy1|Uchl1|Tomm70a|Csrp1|Cfl2|Smyd3|Gsk3a|Xk|Cav2|Srf|Fhod3|Wdr1|Rgs4|Shox2|Dysf|Acta1|Kdm1a|Bin3
GOBP_MUSCLE_CELL_DIFFERENTIATION	LCtyr_vs_LCyfp	0.719795	0.942546	0.00703387	0.186688	0.90625	239	Rcan1|Calr|Atg5|Itgb1|Tpm1|Yy1|Mdm2|Camk1|Morf4l2|Uchl1|Speg|Olfm2|Tomm70a|Csrp1|Rbm38|Tgfb1|Cfl2|Myef2|Smyd3|Bdnf|Mtpn|Bmpr2|Gsk3a|Xk|Pld3|Cav2|Cd81|Tmem204|Srf|Fhod3|Shh|Ninj1|Wdr1|Bhlhe41|Glmn|Ednrb|Rgs4|Shox2|Xbp1|Sirt1|Dysf|Kras|Smyd1|Jam2|Acta1|Kdm1a|Bin3|Frs2|Hdac3|Sod2
GOBP_MUSCLE_CELL_MIGRATION	LCtyr_vs_LCyfp	0.635094	0.913842	0.0104857	-0.220126	-0.911085	63	Dock5|Prkg1|Lrp1|Bcl2|Slit2|Trib1|Mdk|Dock4|Nfe2l2|Sorl1|Foxo4|Fgf9|Vtn|Rock1|Sema6d|Igfbp5
GOBP_MUSCLE_CELL_PROLIFERATION	LCtyr_vs_LCyfp	0.0801898	0.41875	0.0287366	0.281984	1.26441	131	Hmox1|Cdkn1a|Nog|Jun|Gnai3|Tpm1|Kpna1|Eln|Pim1|Angpt1|Tgfb1|Ppargc1a|Tacr1|Bmpr2|Cx3cl1|Mnat1|Cdh13|Rps6kb1|Nos3|Akirin1|Shh|Irak1|Gna12|Il18|Apln|Myc|Ppard|Npr1|Nppc|Erbb4|Naa35|Frs2|Sod2|Cdkn1b|Pdgfrb|Pik3ca|Ctnnbip1|Gja1|Ern1|Ndrg4|Cyba|Vip|Fgfr2|Notch1|Vgll4
GOBP_MUSCLE_CONTRACTION	LCtyr_vs_LCyfp	0.022379	0.23303	0.0699741	-0.262507	-1.31503	201	Pde5a|Cacna1d|Pabpn1|Mtor|Dock5|Htr1d|Rcsd1|Flna|Kcnj2|Prkg1|Map2k3|Chrnb4|Fxyd1|Ryr1|Myh14|Nedd4l|P2rx3|Nos1ap|Smad5|Slc9a1|Npnt|Cryab|Gjc1|Atp2b4|Cacna1h|Arhgap42|Kcnn2|Dock4|Rangrf|Rnf207|Tifab|Nos1|Kcne2|Chrm3|Bin1|Pkp2|Atp1a2|Nup155|Mkks|Ucn|Tnnt2|Atp1a1|Cacna1c|Apbb1|Chrna3|Rock1|Kit|Slc8a1|Tmod3|Myl6b|Jup|Scn2b|Map2k6|Cacna1g|P2rx6|Asph|Kcna1|Pgam2|Cd38|Grcc10|Kcnma1|Sulf1|Adra1b|Tmem38a|Htr7|Kcnip2
GOBP_MUSCLE_HYPERTROPHY	LCtyr_vs_LCyfp	0.50913	0.858791	0.0121398	-0.236245	-0.970725	61	Pde5a|Hdac4|Cdk9|Klf15|Akap13|Slc9a1|Atp2b4|Pde9a|Myoc|Foxo1|Rock1|Pdlim5|Ppp3ca|Igfbp5|Smad3|Kdm4a|Mef2a|Ctdp1
GOBP_MUSCLE_HYPERTROPHY_IN_RESPONSE_TO_STRESS	LCtyr_vs_LCyfp	0.0208566	0.224959	0.065157	-0.551463	-1.63281	16	Hdac4|Klf15|Atp2b4|Foxo1|Ppp3ca|Smad3|Kdm4a
GOBP_MUSCLE_ORGAN_DEVELOPMENT	LCtyr_vs_LCyfp	0.42945	0.813192	0.0106199	0.210628	1.00886	214	Atf3|Phox2b|Nog|Maff|Rcan1|Wnt5a|Btg2|Tll2|Tpm1|Sap30|Egr1|Eid2b|Eln|Speg|Emd|Tgfb1|Cfl2|Prkaa1|Mtpn|Ybx3|Tnnc1|Xk|Sox8|Cav2|Fhl1|Rps6kb1|Basp1|Hivep3|Sox11|Cd164|Akirin1|Shh|Zfpm1
GOBP_MUSCLE_ORGAN_MORPHOGENESIS	LCtyr_vs_LCyfp	0.415567	0.806789	0.0117064	0.277281	1.02247	45	Nog|Wnt5a|Tpm1|Tgfb1|Tnnc1|Zfpm1|Shox2|Tnni1|Mylk|Fzd1|Fgfr2|Notch1|Smad4|Pou4f1|Tgfbr3|Fkbp1a|Bmpr1a|Smad7|Col3a1|S1pr1
GOBP_MUSCLE_STRUCTURE_DEVELOPMENT	LCtyr_vs_LCyfp	0.28131	0.70307	0.013284	0.206383	1.06127	419	Ddit3|Atf3|Ifrd1|Phox2b|Nog|Maff|Rcan1|Calr|Wnt5a|Atg5|Itgb1|Btg2|Tll2|Tpm1|Yy1|Mdm2|Sap30|Camk1|Morf4l2|Egr1|Eid2b|Eln|Uchl1|Speg|Olfm2|Emd|Tomm70a|Csrp1|Rbm38|Tgfb1|Cfl2|Myef2|Smyd3|Bdnf|Prkaa1|Mtpn|Bmpr2|Ybx3|Tnnc1|Gsk3a|Xk|Sox8|Pld3|Cav2|Fhl1|Rps6kb1|Basp1|Hivep3|Cd81|Tmem204|Sox11|Srf|Cd164|Akirin1|Fhod3|Shh|Zfpm1|Ninj1|Wdr1|Bhlhe41|Glmn|Mbnl1|Cops2|Ednrb|Zbtb42|Rgs4|Fos|Il18|Dag1|Ppard|Shox2|Xbp1
GOBP_MUSCLE_SYSTEM_PROCESS	LCtyr_vs_LCyfp	0.125981	0.512873	0.0296364	-0.220417	-1.14101	263	Pde5a|Cacna1d|Pabpn1|Mtor|Dock5|Abcc8|Hdac4|Htr1d|Rcsd1|Cdk9|Flna|Kcnj2|Prkg1|Map2k3|Chrnb4|Fxyd1|Ryr1|Myh14|Klf15|Nedd4l|P2rx3|Akap13|Nos1ap|Smad5|Slc9a1|Npnt|Cryab|Gjc1|Atp2b4|Cacna1h|Pde9a|Arhgap42|Kcnn2|Dock4|Rangrf|Rnf207|Tifab|Nos1|Kcne2|Chrm3|Bin1|Pkp2|Atp1a2|Nup155|Mkks|Ucn|Tnnt2|Atp1a1|Cacna1c|Apbb1|Foxo3|Myoc|Chrna3|Foxo1|Rock1|Kit|Pdlim5|Slc8a1|Ppp3ca|Tmod3|Igfbp5|Myl6b|Jup|Scn2b|Map2k6|Smad3|Cacna1g|P2rx6|Kdm4a|Asph|Kcna1|Pgam2|Cd38|Grcc10|Mef2a|Kcnma1|Sulf1
GOBP_MUSCLE_TISSUE_DEVELOPMENT	LCtyr_vs_LCyfp	0.240284	0.660973	0.0151402	0.222294	1.08884	259	Atf3|Phox2b|Nog|Maff|Rcan1|Calr|Wnt5a|Atg5|Itgb1|Btg2|Tll2|Zfand5|Tpm1|Yy1|Sap30|Egr1|Eln|Pim1|Emd|Tomm70a|Csrp1|Tgfb1|Cfl2|Ppargc1a|Prkaa1|Mtpn|Bmpr2|Ybx3|Tnnc1|Gsk3a|Xk|Sox8|Cav2|Rps6kb1|Hivep3|Cdc42|Sox11|Srf|Akirin1|Fhod3|Shh|Zfpm1
GOBP_MYELIN_ASSEMBLY	LCtyr_vs_LCyfp	0.390686	0.79208	0.0137073	-0.331318	-1.04533	20	Abca2|Tenm4|Itgb4|Dicer1|Ncmap|Pikfyve
GOBP_MYELOID_CELL_ACTIVATION_INVOLVED_IN_IMMUNE_RESPONSE	LCtyr_vs_LCyfp	0.786328	0.963052	0.00718632	0.209336	0.826511	63	Hmox1|Cbl|Gab2|Vamp7|Snx6|Anxa3|Vamp2
GOBP_MYELOID_CELL_APOPTOTIC_PROCESS	LCtyr_vs_LCyfp	0.434791	0.816874	0.0116705	0.329162	1.01291	21	Plekho2|Tcp1|Kitl|Arf6|Sirt1|Pten|Ctsl|Adam17|Ccr5|Pik3cb|Maea|Mef2c
GOBP_MYELOID_CELL_DEVELOPMENT	LCtyr_vs_LCyfp	0.700708	0.936878	0.00970073	-0.217991	-0.877364	55	Ptpn6|Nckap1l|Bcl6|Ep300|Gpr68|Meis1|Tyrobp|Med1|Ptpn11|Kit|Thpo|Tmod3
GOBP_MYELOID_CELL_DIFFERENTIATION	LCtyr_vs_LCyfp	0.466403	0.835266	0.0143957	-0.191585	-0.995307	271	Acin1|Tesc|Rarg|Prkdc|Mtor|Mapk14|Inha|Cib1|Ptpn6|Actn1|Myh9|Ncoa6|Paf1|Tmem178|Vegfa|Nckap1l|Ctr9|Hspa1b|Csf3r|Pla2g3|Mmp9|Bcl6|Adar|Hcls1|Ep300|Zbtb16|Gpr68|Smad5|Hspa1a|Nbeal2|Dhrs7b|Meis1|Kat8|Tyrobp|Klf13|Trib1|Hoxb7|Arnt|Med1|Hsf1|H2-Eb1|Gpr137b|Ptpn11|Eif6|Hipk2|Rasgrp4|Foxo3|Ikzf1|Relb|Gata3|Tcirg1|Kit|Pml|Thpo|Casp9|Pou4f2|Tmod3|Cdk5rap3|Nf1
GOBP_MYELOID_CELL_HOMEOSTASIS	LCtyr_vs_LCyfp	0.363026	0.768942	0.0122453	0.233089	1.04095	127	Hmox1|Bak1|Smap1|Sfxn1|Kat7|Ufl1|Slc25a38|Hoxa5|Acvr1b|Acvr2a|Ireb2|Arid4a|Uba5|Hif1a|Kitl|Srf|Prdx1|Zfpm1|Ncstn|Dmtn
GOBP_MYELOID_LEUKOCYTE_ACTIVATION	LCtyr_vs_LCyfp	0.268402	0.690516	0.0147476	0.243659	1.09484	133	Hmox1|Jun|Wnt5a|Cbl|Jund|Gab2|Itgb8|Vamp7|Nectin2|Lrfn5|Snx6|Cd200|Cx3cl1|Anxa3|Vamp2|Ifngr2|Ticam1|Psen1|Npy|Il33|Il18|Plpp6|Adam10|Dysf|Hyal2|Snx4|Lgals9
GOBP_MYELOID_LEUKOCYTE_CYTOKINE_PRODUCTION	LCtyr_vs_LCyfp	0.086268	0.433416	0.0291407	0.437375	1.38965	24	Hmox1|Wnt5a|Tgfb1|Gprc5b|Ticam1|Sirt1
GOBP_MYELOID_LEUKOCYTE_DIFFERENTIATION	LCtyr_vs_LCyfp	0.602079	0.903437	0.00857708	0.207331	0.935297	137	Jun|Snx10|Junb|Gab2|Itgb8|Srp54a|Tfe3|Pir|Mitf|Tgfb1|Atp6ap1|Ireb2|Hax1|Tfrc|Sfrp1|Cd81|Cdc42|Kitl|Zfpm1|Ostm1|Pik3r1|Psen1|Zfp458|Sp3|Fos|Cebpb|Myc|Sirt1|Glo1|Lgals9|Gba|Tal1|Tnfrsf11a|Tspan2|Pafah1b1|Tcta|Mafb|Ctnnbip1
GOBP_MYELOID_LEUKOCYTE_MEDIATED_IMMUNITY	LCtyr_vs_LCyfp	0.355476	0.762874	0.0128004	0.264801	1.05569	66	Hmox1|Cbl|Gab2|Vamp7|Snx6|Anxa3|Vamp2|Fcgr1|H2-T23|Ticam1|Wdr1|Serpinb9
GOBP_MYELOID_LEUKOCYTE_MIGRATION	LCtyr_vs_LCyfp	0.870439	0.979463	0.00629981	0.185409	0.802187	104	Dapk2|Tirap|Pecam1|Dusp1|Srp54a|P2ry12|Rac1|Cd200|Cx3cl1|Cd81|Mospd2|Akirin1|Hrh1|Calca|Wdr1|Ednrb|Ptger4
GOBP_MYOBLAST_DIFFERENTIATION	LCtyr_vs_LCyfp	0.0951177	0.452115	0.0271618	0.341434	1.30585	54	Ddit3|Ifrd1|Itgb1|Eid2b|Tgfb1|Sox8|Srf|Akirin1|Shh|Mbnl1|Il18|Ppard|Smyd1
GOBP_MYOBLAST_FUSION	LCtyr_vs_LCyfp	0.197132	0.608714	0.0205623	-0.354239	-1.20616	27	Mapk14|Myh9|Kcnh1|Dyrk1b|Adamts5|Cacna1h|Nos1
GOBP_MYOTUBE_CELL_DEVELOPMENT	LCtyr_vs_LCyfp	0.35125	0.758824	0.0133602	0.350533	1.07867	21	Rcan1|Smyd3|Xk|Cav2|Shox2|Acta1|Bin3
GOBP_MYOTUBE_DIFFERENTIATION	LCtyr_vs_LCyfp	0.610936	0.906137	0.0108885	-0.216687	-0.927205	75	Mtor|Mapk14|Hdac4|Myh9|Ryr1|Nln|Kcnh1|Dyrk1b|Bcl2|Adamts5|Plec|Cacna1h|Cyp26b1
GOBP_NADH_DEHYDROGENASE_COMPLEX_ASSEMBLY	LCtyr_vs_LCyfp	1.03285e-05	0.00188689	0.593325	-0.553381	-2.14929	47	Ndufc1|Ndufa12|Foxred1|Ndufa1|Ndufb6|Ndufa3|Ndufs5|Ndufb2|Ndufa5|Ndufs2|Ndufa11|Ndufs7|Ndufaf4|Ndufb10|Ndufb4|Ndufb3|Ndufb8|Bcs1l|Ndufa2|Ndufa13|Oxa1l|Ndufb9|Ndufs3|Ndufa6|Ndufaf2|Tmem126a
GOBP_NADH_METABOLIC_PROCESS	LCtyr_vs_LCyfp	0.711451	0.940103	0.00811693	0.257589	0.836146	26	Nudt17|Tigar|Gpd1l|Gck|Nudt12|Idh3b|Mdh1|Nudt13|Gpd1
GOBP_NADPH_REGENERATION	LCtyr_vs_LCyfp	0.767421	0.95801	0.00867494	-0.261426	-0.786877	17	Aldh1l1|Nnt|Trp53
GOBP_NADP_METABOLIC_PROCESS	LCtyr_vs_LCyfp	0.330069	0.745708	0.0136796	0.315789	1.08649	33	Dcxr|Nadk2|Nudt17|Tigar|Gck|Idh1|Nudt12
GOBP_NAD_METABOLIC_PROCESS	LCtyr_vs_LCyfp	0.732085	0.945309	0.00798575	0.262672	0.817663	22	Nadk2|Tigar|Gpd1l|Gck
GOBP_NATURAL_KILLER_CELL_ACTIVATION	LCtyr_vs_LCyfp	0.0878519	0.437715	0.028488	0.377809	1.35035	39	Kat7|Bloc1s3|Vamp7|Rabl3|Pibf1|Lamp1|Vamp2|Prdx1|H2-T23|Ticam1|Sp3|Il18|Dcaf15
GOBP_NATURAL_KILLER_CELL_DIFFERENTIATION	LCtyr_vs_LCyfp	0.596895	0.901054	0.00940762	0.308962	0.89934	17	Kat7|Rabl3|Sp3|Tox
GOBP_NATURAL_KILLER_CELL_MEDIATED_IMMUNITY	LCtyr_vs_LCyfp	0.121196	0.503747	0.0241132	0.379323	1.30508	33	Pvr|Vamp7|Nectin2|Lamp1|Vamp2|Prdx1|H2-T23|Serpinb9|Il18|Arl8b|Lgals9|Cebpg|Cadm1
GOBP_NCRNA_3_END_PROCESSING	LCtyr_vs_LCyfp	0.435431	0.817131	0.0114603	0.288387	1.01168	36	Eri3|Polr3k|Exosc8|Trmt10c|Trnt1|Usb1|Exosc9|Ssb|Fbll1|Elac1|Dkc1
GOBP_NCRNA_CATABOLIC_PROCESS	LCtyr_vs_LCyfp	0.570927	0.889162	0.0109723	-0.261081	-0.927923	32	Zcchc8|Exosc6|Pop1|Nudt16l1|Exosc7|Zswim8|Snd1|Dicer1|Dis3l|Mrpl44|Nsun2|Exosc3|Exosc10|Lin28b
GOBP_NCRNA_METABOLIC_PROCESS	LCtyr_vs_LCyfp	0.197983	0.610191	0.025089	-0.196896	-1.07724	449	Urb1|Polr2l|Noc4l|Helq|Ddx17|Prkdc|Vars|Mtor|Sirt7|Zcchc8|Gtf3c4|Chd7|Exosc6|Dedd|Heatr1|Eri1|Rrp12|Rrp1b|Pop5|Cd3eap|Rrnad1|Nsun5|Pwp2|Nfkb1|Las1l|Ell|Adar|Smarcb1|Nvl|Mettl2|Tars2|Brf1|Rnf113a1|Ears2|Hars2|Rpp21|Tsen54|Ngdn|Nob1|Mapt|Smarca4|Polr1b|Aars2|Vars2|Mepce|Rpl35|Nop9|Dus2|Nop56|Rela|Xpo5|Alkbh1|Qtrt1|Ints1|Pop1|Nudt16l1|Ints10|Usp36|Rps27|Mdn1|Exosc7|Rps8|Nhp2|Rpl14|Ddx21|Rpp38|Tfb1m|Cc2d1a|Dhx37|Zcchc4|Cars2|Ago4|Zswim8|Pars2|Trmt1|Nol9|Eif6|Snd1|Ints4|Dicer1|Wdr74|Dis3l|Ago3|Dimt1|Dus3l|Trmt1l|Utp23|Dph3|Trp53|Thada|Mrpl44|Nsun3|Iars|Imp3|Wdr36|Nol6|Gtf3c6|Ythdf2|Smad3|Trmu|Ints3
GOBP_NCRNA_PROCESSING	LCtyr_vs_LCyfp	0.927766	0.989518	0.00513306	0.165829	0.836634	344	Rrp7a|Mettl1|Nifk|Mocs3|Ddx52|Dus4l|Trdmt1|Eri3|Adat2|Krr1|Elp5|Mrpl1|Rrp8|Dis3|Polr3k|Rpf1|Dcaf13|Ddx18|Utp15|Nudt16|Tfb2m|Mtfmt|Tyw3|Nop58|Cdkal1|Pusl1|Prkra|Exosc8|Rrp36|Rsl1d1|Ddx10|Trmt10c|Ddx54|Trmt12|Nol8|Trnt1|Fam207a|Rpusd4|Pop7|Alkbh8|Tprkb|Nsa2|Usb1|Wdr12|Wdr43|Sbds|Utp6|Trmt61a|Srfbp1|Pus7|Trmt11|Pwp1|Trmt10a|Exosc9|Ssb|Rpl7a|Npm3|Gtpbp3|Nsun6|Ftsj3|Ddx51|Mphosph10|Pop4|Osgep|Fbll1|Drosha|Fcf1|Tsr1|Elac1|Sars|Dkc1|Tyw5|Rpusd3|Ddx49|Kti12|Ftsj1|Abt1|Riok2|Mphosph6|Thumpd3|Rpp25|Znhit3|Rpl7
GOBP_NCRNA_TRANSCRIPTION	LCtyr_vs_LCyfp	0.0199954	0.221149	0.0685925	-0.387386	-1.51257	48	Polr2l|Mtor|Sirt7|Gtf3c4|Dedd|Cd3eap|Ell|Smarcb1|Brf1|Smarca4|Polr1b|Mepce
GOBP_NECROTIC_CELL_DEATH	LCtyr_vs_LCyfp	0.888082	0.983106	0.00650053	0.201388	0.735608	43	Ppif|Nol3|Ybx3|Traf2|Birc2|Atg9b|Ninj1
GOBP_NEGATIVE_CHEMOTAXIS	LCtyr_vs_LCyfp	0.660684	0.923069	0.0100584	-0.23275	-0.886871	43	Plxna4|Sema6a|Plxna3|Ryk|Nrp2|Slit2|Sema4a
GOBP_NEGATIVE_REGULATION_OF_ACTIN_FILAMENT_BUNDLE_ASSEMBLY	LCtyr_vs_LCyfp	0.488156	0.847416	0.012059	-0.293059	-0.978004	25	Ppfia1|Rhpn1|Arhgef18|Arap1|Rhpn2|Myoc|Dlc1|Pak2
GOBP_NEGATIVE_REGULATION_OF_ACTIN_FILAMENT_DEPOLYMERIZATION	LCtyr_vs_LCyfp	0.960474	0.997188	0.00610892	0.186199	0.62162	29	Capza1|Mtpn|Capza2|Twf1|Dmtn
GOBP_NEGATIVE_REGULATION_OF_ACTIN_FILAMENT_POLYMERIZATION	LCtyr_vs_LCyfp	0.862005	0.978871	0.00668548	0.206828	0.758803	44	Myadm|Capza1|Mtpn|Capza2|Twf1|Kank3|Fhod3|Pfn2|Dmtn
GOBP_NEGATIVE_REGULATION_OF_ADAPTIVE_IMMUNE_RESPONSE	LCtyr_vs_LCyfp	0.612561	0.906137	0.0103284	-0.272018	-0.899343	24	Ptpn6|Nckap1l|Bcl6|H2-Q2|Fcgr2b|H2-M3
GOBP_NEGATIVE_REGULATION_OF_ALPHA_BETA_T_CELL_ACTIVATION	LCtyr_vs_LCyfp	0.601852	0.903364	0.00935255	0.296543	0.899559	20	Cd274|Shh|Hfe|Lgals9|Twsg1
GOBP_NEGATIVE_REGULATION_OF_AMINE_TRANSPORT	LCtyr_vs_LCyfp	0.219045	0.638299	0.0176947	0.397342	1.20533	20	Syt4|Arl6ip5|Rgs4|Trh|Gabbr1|Adra2a|P2ry1|Adra2c|Drd2|Hrh3|Adora1|Cnr1
GOBP_NEGATIVE_REGULATION_OF_AMYLOID_PRECURSOR_PROTEIN_CATABOLIC_PROCESS	LCtyr_vs_LCyfp	0.907953	0.985919	0.00659748	0.218677	0.672921	21	Chrna7|Rtn3|Tmed10|Picalm|Prnp|Flot2
GOBP_NEGATIVE_REGULATION_OF_ANTIGEN_RECEPTOR_MEDIATED_SIGNALING_PATHWAY	LCtyr_vs_LCyfp	0.0903254	0.442691	0.0308485	-0.463401	-1.39481	17	Ptpn6|Ptprj|Dgkz|Plcl2|Cblb|Phpt1|Ezr|Fcgr2b
GOBP_NEGATIVE_REGULATION_OF_APOPTOTIC_SIGNALING_PATHWAY	LCtyr_vs_LCyfp	0.00253452	0.0704222	0.163751	0.327549	1.52555	172	Hmox1|Taf9b|Nog|Hyou1|Rrm2b|Gnai3|Creb3l1|Mdm2|Ppif|Scrt2|Sh3rf1|Gclc|Bid|Nol3|Rffl|Bdnf|Ybx3|Pea15a|Cx3cl1|Faim2|Triap1|Hif1a|Rtkn2|Gclm|Rps6kb1|Herpud1|Nos3|Zfp385a|Peli3|Gstp1|Ghitm|Psen1|Rb1cc1|Xbp1|Cd44|Sirt1|Eya2|Hmgb2|Kdm1a|Ell3|Htra2|Sod2|Bdkrb2|Ing2|Eya1|Txndc12|Lrrk2
GOBP_NEGATIVE_REGULATION_OF_ATP_METABOLIC_PROCESS	LCtyr_vs_LCyfp	0.939897	0.992753	0.00738536	-0.199837	-0.6461	22	Hdac4|Fis1|Nupr1
GOBP_NEGATIVE_REGULATION_OF_AUTOPHAGY	LCtyr_vs_LCyfp	0.158795	0.560441	0.0239294	-0.28286	-1.19316	70	Snrnp70|Zkscan3|Mtor|Rasip1|Tsc2|Eif4g3|Smg1|Bcl2|Poldip2|Fez2|Nupr1|Usp36|Ehmt2|Smcr8|Herc1|Foxk2|Bmf|Eif4g1|Nrbp2|Tmem39a|Rubcn|Lzts1|Trp53
GOBP_NEGATIVE_REGULATION_OF_AXONOGENESIS	LCtyr_vs_LCyfp	0.962697	0.997469	0.00760393	-0.17001	-0.696765	60	Sema6a|Plxna3|Lrp4|Ryk|Dip2b|Sema4a|Rtn4r|Sema6d|Sema6c|Sema3b|Tnr|Sema4g|Trim46|Mt3|D130043K22Rik|Ntn1
GOBP_NEGATIVE_REGULATION_OF_AXON_EXTENSION	LCtyr_vs_LCyfp	0.432003	0.814831	0.0132472	-0.269311	-1.01047	40	Sema6a|Plxna3|Ryk|Dip2b|Sema4a|Rtn4r|Sema6d|Sema6c|Sema3b|Tnr|Sema4g|Trim46|Mt3|D130043K22Rik|Ntn1
GOBP_NEGATIVE_REGULATION_OF_AXON_EXTENSION_INVOLVED_IN_AXON_GUIDANCE	LCtyr_vs_LCyfp	0.718459	0.942131	0.00924447	-0.250537	-0.836096	25	Sema6a|Plxna3|Ryk|Sema4a|Sema6d|Sema6c|Sema3b|Sema4g
GOBP_NEGATIVE_REGULATION_OF_BINDING	LCtyr_vs_LCyfp	0.18857	0.598468	0.0181937	0.264099	1.15799	113	Ddit3|Hmox1|Cdkn1a|Nog|Jun|Camk1|Disc1|Sumo3|Itgb1bp1|Lrpap1|Sox11|Zfpm1|Psen1|Zfp458|Cpne1|Rgma|Hfe|Tnks
GOBP_NEGATIVE_REGULATION_OF_BIOMINERALIZATION	LCtyr_vs_LCyfp	0.418324	0.807747	0.0120029	0.346875	1.02396	18	Enpp1|Tgfb1|Hif1a|Nos3|Srgn|Sox9|Trpm4|Notch1
GOBP_NEGATIVE_REGULATION_OF_BLOOD_PRESSURE	LCtyr_vs_LCyfp	0.174026	0.582676	0.0198526	0.372006	1.24193	29	Gch1|Scpep1|Adrb1|Bmpr2|Prcp|Nos3|Calca|Npy|Apln
GOBP_NEGATIVE_REGULATION_OF_BLOOD_VESSEL_ENDOTHELIAL_CELL_MIGRATION	LCtyr_vs_LCyfp	0.959222	0.997188	0.00623009	0.194342	0.60496	22	Tgfb1|Itgb1bp1|Card10|Notch1|Acvrl1|Gadd45a|Pdcd10|Vash1|Spred1|Hdac5
GOBP_NEGATIVE_REGULATION_OF_BMP_SIGNALING_PATHWAY	LCtyr_vs_LCyfp	0.424681	0.809958	0.0115865	0.281354	1.01625	41	Nog|Wnt5a|Sfrp1|Vwc2l|Grem2|Twsg1|Skil|Crim1|Fzd1|Ube2d1|Ctdspl2|Notch1|Sfrp2|Vwc2|Smad7
GOBP_NEGATIVE_REGULATION_OF_B_CELL_ACTIVATION	LCtyr_vs_LCyfp	0.68173	0.929543	0.00948163	-0.270008	-0.851891	20	Inha|Bcl6|Tyrobp|Fcgr2b|Inpp5d|Lyn
GOBP_NEGATIVE_REGULATION_OF_CALCIUM_ION_TRANSMEMBRANE_TRANSPORT	LCtyr_vs_LCyfp	0.886374	0.982954	0.00668334	0.217852	0.707159	26	Gsto1|Ubqln1|Calm3|Calm1|Ywhae|Vdac1|Fmr1|Cbarp|Gem|Fkbp1a|Sri|Adra2a|Pkd2
GOBP_NEGATIVE_REGULATION_OF_CALCIUM_ION_TRANSPORT	LCtyr_vs_LCyfp	0.749134	0.95225	0.00913107	-0.225185	-0.834701	38	Crhr1|Bcl2|Hes1|1810037I17Rik|Nos1|Ntsr1|Bin1|Atp1a2|Thada|Gnb5|Sestd1|Oprl1|Pacsin3
GOBP_NEGATIVE_REGULATION_OF_CANONICAL_WNT_SIGNALING_PATHWAY	LCtyr_vs_LCyfp	0.81039	0.967477	0.0067517	0.192584	0.835852	106	Ddit3|Nog|Wnt5a|Stk3|Stk4|Egr1|Emd|Cthrc1|Gsk3a|Sfrp1|Ruvbl2|Shh|Ankrd6|Fzd6|Hecw1|Amfr|Tpbgl|Dkk3
GOBP_NEGATIVE_REGULATION_OF_CARBOHYDRATE_METABOLIC_PROCESS	LCtyr_vs_LCyfp	0.874742	0.980667	0.00668495	0.212056	0.729592	33	Enpp1|Tgfb1|Tigar|Gsk3a|Gck|Cox11|Midn|Pgp
GOBP_NEGATIVE_REGULATION_OF_CARDIAC_MUSCLE_TISSUE_GROWTH	LCtyr_vs_LCyfp	0.191864	0.603136	0.0190596	0.420551	1.24145	18	Nog|Yy1|Tomm70a|Gsk3a
GOBP_NEGATIVE_REGULATION_OF_CATABOLIC_PROCESS	LCtyr_vs_LCyfp	0.0942833	0.450649	0.0343226	-0.227744	-1.17152	249	Snrnp70|Banp|Rbm10|Zkscan3|Mtor|Mapk14|Usp19|Grin2c|Hdac4|Rasip1|Dedd|Trim39|Flna|Tsc2|Efna1|Eif4g3|Ddrgk1|Slirp|Mfsd2a|Map1a|Smg1|Bcl2|Poldip2|Hnrnpu|Ybx1|Taf15|Rela|Dhx9|Phb|Fez2|Atraid|Atp2b4|Nupr1|Usp36|Ehmt2|Nbas|Smcr8|Herc1|Foxk2|Mad2l2|Sf3b3|Bmf|Sorl1|Hipk2|Noct|Ccar2|Eif4g1|Nrbp2|Dab2ip|Usp7|Fus|Angel2|Tmem39a|Rubcn|Bag6|Lzts1|Rock1|Pml|Trp53
GOBP_NEGATIVE_REGULATION_OF_CATALYTIC_ACTIVITY	LCtyr_vs_LCyfp	0.854553	0.978727	0.00534596	0.169717	0.884441	488	Cdkn1a|Ppp1r15a|Cstb|Ptprb|Taf7|Dusp3|Abce1|Chp1|Prkar2a|Gnai3|Gla|Cbl|Prdx3|Dusp1|Sh3rf1|Uchl1|Grm3|Nol3|Faf2|Spred2|Smyd3|Ppp1r35|Snx6|Rffl|Ensa|Ormdl3|Gadd45b|Gsk3a|Akt1s1|Cit|Fzd10|Dhcr24|Taok3|Tmed10|Anxa3|Ubxn1|Sfrp1|Mnat1|Triap1|Birc2|Ywhab|Timp2|Mad2l1|Nos3|Itgb1bp1|Spock2|Dnajc3|Picalm|Rnh1|Ywhag|Ppp1r37|Arl6ip1|Serpinb1a|Gmfb|Gstp1|Serpinb6a|Bag4|Trim27|Irs2|Serpinb9|Psen1|Zfp458|Dusp19|Ednrb|Vps25|Lrp5|Pkn1|Eif4a2|Pip4k2a|Cox11|Cd44|Sirt1|Anxa5|Hyal2|Uchl5|Cpeb2|Midn|Deptor|Bicd1|Cast|Prnp|Pros1|Wdtc1|Ppme1|Tmed2|Ggnbp2|P2ry13|Dusp16|Gnaq|Sncb|Serpini1|Serpinf1|Ppp2r5a|Prkrip1|Serpina3n|Nck1|Set|Ppp1r11|Gba|Psmf1|Spock3|Nf2|Lrrk2|Crim1|Cdkn1b|Hmgcr|Pkia|Hexim2|Chmp6|Wfikkn2|Mapk8ip1|Rps6ka1|Ctsb|Gmip|Pot1a|Prkar1b|Inpp5k|Serpine2|Slc39a14|Dusp22|Cav1|Smpd1|Ppp1r2|Rb1|Notch1|Nup62|Pip4k2b|Gabbr2|Wwtr1|Rdx|Gadd45a|Pten|Npm1|Xiap|Lgals3
GOBP_NEGATIVE_REGULATION_OF_CATION_CHANNEL_ACTIVITY	LCtyr_vs_LCyfp	0.551126	0.883191	0.00984308	0.28552	0.935558	27	Crbn|Gsto1|Ubqln1|Calm3|Calm1|Cav1|Fmr1|Cbarp|Gem|Ephb2|Slc6a9|Fkbp1a|Sri|Pkd2
GOBP_NEGATIVE_REGULATION_OF_CELLULAR_AMIDE_METABOLIC_PROCESS	LCtyr_vs_LCyfp	0.587727	0.895873	0.00859346	0.204176	0.947038	166	Sesn2|Calr|Btg2|Samd4b|Mex3d|Dis3|Celf4|Unk|Lsm1|Shmt2|Ireb2|Chrna7|Rtn3|Prkaa1|Ormdl3|Eif4e|Dcps|Exosc8|Cnot7|Rnf139|Eif4e2|Atf4|Eif4enif1|Pus7|Srp9|Exosc9|Pde12|Cpeb2|Eif2ak3|Inpp5e|Celf1|Prnp|Ythdf3
GOBP_NEGATIVE_REGULATION_OF_CELLULAR_CATABOLIC_PROCESS	LCtyr_vs_LCyfp	0.162715	0.566621	0.0252675	-0.224664	-1.12784	204	Snrnp70|Rbm10|Zkscan3|Mtor|Mapk14|Usp19|Rasip1|Trim39|Tsc2|Efna1|Eif4g3|Ddrgk1|Slirp|Mfsd2a|Map1a|Smg1|Bcl2|Poldip2|Hnrnpu|Ybx1|Taf15|Dhx9|Fez2|Atraid|Atp2b4|Nupr1|Usp36|Ehmt2|Nbas|Smcr8|Herc1|Foxk2|Bmf|Sorl1|Hipk2|Noct|Ccar2|Eif4g1|Nrbp2|Dab2ip|Usp7|Fus|Angel2|Tmem39a|Rubcn|Bag6|Lzts1|Rock1|Pml|Trp53
GOBP_NEGATIVE_REGULATION_OF_CELLULAR_MACROMOLECULE_BIOSYNTHETIC_PROCESS	LCtyr_vs_LCyfp	0.470693	0.838079	0.00998106	0.207812	0.992537	209	Cdkn1a|Sesn2|Calr|Acot8|Enpp1|Btg2|Samd4b|Mex3d|Dis3|Celf4|Unk|Lsm1|Shmt2|Ireb2|Hnrnpc|Bmpr2|S100a11|Eif4e|Gsk3a|Dcps|Gmnn|Exosc8|Tipin|Cdt1|Cnot7|Rnf139|Eif4e2|Atf4|Eif4enif1|Pus7|Srp9|Exosc9|Pde12|Cpeb2|Eif2ak3|Inpp5e|Celf1|Ythdf3|Nppc|Atr|Cnot2
GOBP_NEGATIVE_REGULATION_OF_CELLULAR_PROTEIN_CATABOLIC_PROCESS	LCtyr_vs_LCyfp	0.861008	0.978871	0.00841123	-0.191521	-0.797047	65	Usp19|Trim39|Efna1|Ddrgk1|Map1a|Atraid|Hipk2|Ccar2|Dab2ip|Usp7|Bag6|Pml|Hsp90ab1|Cdk5rap3|Prkcg|Rpl23|Sufu|Mgat3|Eif3h|Rpl11|Pdcl3|Rgp1|Smarcc1|Csnk2a1|Mtm1
GOBP_NEGATIVE_REGULATION_OF_CELLULAR_RESPONSE_TO_GROWTH_FACTOR_STIMULUS	LCtyr_vs_LCyfp	0.483889	0.844246	0.0126773	-0.23257	-0.983583	71	Shisa2|Sema6a|Spry4|Adgra2|Nedd4|Slit2|Atp2b4|Ptpn1|Ngfr|Spry1|Sorl1|Hipk2|Dab2ip|Epn2|Lemd2|Gata3|Sostdc1|Chrd|Htra1|Dand5|Sulf1|Htra3
GOBP_NEGATIVE_REGULATION_OF_CELLULAR_RESPONSE_TO_INSULIN_STIMULUS	LCtyr_vs_LCyfp	0.221045	0.640825	0.0193892	-0.340267	-1.17998	29	Ncoa5|Irs1|Prkcz|Tsc2|Prkcq|Socs1|Ptpn1|Appl2
GOBP_NEGATIVE_REGULATION_OF_CELL_ACTIVATION	LCtyr_vs_LCyfp	0.336309	0.749724	0.0129488	0.24145	1.0571	112	Hmox1|Cd274|Dusp3|Gclc|Lrfn5|Tnfrsf21|Pibf1|Cd200|Pdgfa|Cx3cl1|Sfrp1|Nos3|Sox11|Shh|Gal|Glmn|Cebpb|Pkn1|Hfe|Irf1|Prnp|Hmgb3|Lgals9|Twsg1|Fgl2|Socs6|Adgrf5
GOBP_NEGATIVE_REGULATION_OF_CELL_ADHESION	LCtyr_vs_LCyfp	0.187516	0.597506	0.023273	-0.225036	-1.11485	186	Pde5a|Plxna4|Sema6a|Plxna3|Pag1|Notch4|Scrib|Ptpn6|Peli1|Prkg1|Spry4|Vegfa|Nckap1l|Epb41l5|Cxcl12|Bcl6|Socs1|Map4k4|Ptk2|Fam107a|Cblb|Mdk|Sipa1|Mad1l1|Mad2l2|Plxnb2|H2-Eb1|Spint2|Ptpn11|Myoc|Tgfbi|Fcgr2b|Plxna2|Mmp14|Nf1|H2-M3|Jam3|Ythdf2|Map2k5|Rcc2|Tnr|Erbb3|Akna|Gpnmb|Plxnc1|Wnk1|Plxnb3|Bmp6|Dlc1
GOBP_NEGATIVE_REGULATION_OF_CELL_CELL_ADHESION	LCtyr_vs_LCyfp	0.10322	0.470227	0.0306506	-0.267529	-1.22164	108	Pde5a|Pag1|Notch4|Scrib|Ptpn6|Peli1|Prkg1|Vegfa|Nckap1l|Epb41l5|Cxcl12|Bcl6|Socs1|Ptk2|Cblb|Mdk|Mad1l1|Mad2l2|H2-Eb1|Spint2
GOBP_NEGATIVE_REGULATION_OF_CELL_CYCLE	LCtyr_vs_LCyfp	0.988055	0.998141	0.0049063	0.153233	0.75155	262	Cdkn1a|Adcyap1|Zwint|Ccng1|Plk3|Heca|Atf2|Btg2|Mdm2|Atf5|Dusp1|Nabp1|Rrp8|Zfp655|Tgfb1|Btg3|Rint1|Gmnn|Taok3|Prmt2|Triap1|Ppp2r5b|Fhl1|Tipin|Mad2l1|Cdt1
GOBP_NEGATIVE_REGULATION_OF_CELL_CYCLE_G1_S_PHASE_TRANSITION	LCtyr_vs_LCyfp	0.501428	0.85315	0.0102316	0.24774	0.972514	61	Cdkn1a|Plk3|Mdm2|Zfp655|Prmt2|Triap1|Fhl1|Plk2|Wac|Cdk2ap2|Rps27l
GOBP_NEGATIVE_REGULATION_OF_CELL_CYCLE_G2_M_PHASE_TRANSITION	LCtyr_vs_LCyfp	0.227227	0.646313	0.0169534	0.321304	1.16654	42	Cdkn1a|Ccng1|Atf5|Nabp1|Rint1|Taok3|Fhl1
GOBP_NEGATIVE_REGULATION_OF_CELL_CYCLE_PHASE_TRANSITION	LCtyr_vs_LCyfp	0.937419	0.992268	0.00554138	0.168584	0.783535	169	Cdkn1a|Zwint|Ccng1|Plk3|Atf2|Mdm2|Atf5|Dusp1|Nabp1|Zfp655|Rint1|Taok3|Prmt2|Triap1|Fhl1|Tipin|Mad2l1|Cdt1
GOBP_NEGATIVE_REGULATION_OF_CELL_CYCLE_PROCESS	LCtyr_vs_LCyfp	0.931945	0.990668	0.00876073	-0.164628	-0.824134	200	Duxbl1|Prkdc|Zw10|Baz1b|Mapk14|Ddx39b|Trim39|Ctdsp2|Mdm1|Bcl6|Trex1|Rpa2|Foxn3|Wdr76|Bcl2|Fam107a|Trp53bp1|Miip|Chfr|Mad1l1|Mad2l2|Hinfp|Ptpn11|Ccar2|Mdc1|Foxo4|Apbb1|Dab2ip|Rbm14|Inip|Dot1l|Hus1|Cdc5l|Fbxo31|Cdk5rap2|Pml|Trp53|Aven|Cdk5rap3|H2-M3|Casp2|Zfp36l2|Ints3|Gpnmb|Ppp1r10|Tfdp1|Rpl26|Nsun2|Usp28|Eif2ak4|Ccdc84|Bub1b|E2f1|Cdc14b|Thoc5|Tom1l1|Donson|Dcun1d3|Bmp7|Bub3|Rps6ka2|Fem1b
GOBP_NEGATIVE_REGULATION_OF_CELL_DEVELOPMENT	LCtyr_vs_LCyfp	0.552646	0.883894	0.0121221	-0.203058	-0.962172	136	Daam2|Abcc8|Sema6a|Plxna3|Id1|Spry4|Pax6|Vegfa|Lrp4|Ryk|Dip2b|Hes1|Sema4a|Sox10|Appl2|Rtn4r|Sorl1|Dicer1|Npr2|Pcm1|Sema6d|Dusp10|Trp53|Sema6c|Hook3|Ppp3ca|Nf1|Sema3b|Rcc2|Tnr|Kdm4a|B2m|Trim11|Sema4g|Trim46
GOBP_NEGATIVE_REGULATION_OF_CELL_DIFFERENTIATION	LCtyr_vs_LCyfp	0.1616	0.564658	0.0278863	-0.200178	-1.09454	446	Dnmt1|Rarg|Daam2|Ptch1|Abcc8|Cntn2|Sema6a|Hdac4|Nr1h3|Plxna3|Inha|Cib1|Notch4|Nbr1|Gdf10|Id1|Spry4|Paf1|Axin1|Foxj2|Pax6|Tmem178|Vegfa|Efna1|Abcg1|Nfatc1|Ctr9|Usf3|Lrp4|Trio|Mmp9|Bcl6|Hmg20a|Trim62|Zbtb16|Trib2|Gpr68|Ryk|Socs1|Osr1|Adgrv1|Ltbp3|Hdac7|Hnrnpu|Ybx1|Dip2b|Hey1|Hes1|Meis1|Sema4a|Sox10|Appl2|Klf13|Trib1|Ankrd17|Mdk|Spry1|Mad2l2|Rorb|Med1|Wnt9a|Arntl|Nfe2l2|Gpr137b|Rtn4r|Ptpn11|Sorl1|Asxl1|Pkp2|Noct|Ucma|Vasn|Dicer1|Foxo4|Fgf9|Dab2ip|Npr2|Foxo3|Prickle1|Tlx3|Pcm1|Ddx6|Hopx|Foxo1|Gata3|Fcgr2b|Sema6d|Sostdc1|Cdk5rap2|Dusp10|Igf2|Trp53|Sema6c|Hook3|Pou4f2|Ppp3ca|Nf1|Igfbp5|Sema3b|H2-M3|Zfp36l2|Ythdf2|Smad3|Tmem119|Rcc2|Chrd|Tnr|Kdm4a|B2m|Inpp5d
GOBP_NEGATIVE_REGULATION_OF_CELL_GROWTH	LCtyr_vs_LCyfp	0.465108	0.834567	0.0103141	0.218489	0.993315	144	Cdkn1a|Sesn2|Wnt5a|Gng4|Enpp1|Fgf13|Yy1|Ppp2ca|Tomm70a|Acvr1b|Tgfb1|Sema3a|Bmpr2|Gsk3a|Sfrp1|Fhl1|Sema3e|Sema5a|Rnf6|Rgs4|Cdkn2aip|Ppard|Cda|Sirt1|Hyal2|Rerg|Sema3c|Npr1
GOBP_NEGATIVE_REGULATION_OF_CELL_JUNCTION_ASSEMBLY	LCtyr_vs_LCyfp	0.940859	0.99315	0.00629981	0.200796	0.645199	25	Wnt5a|Itgb1bp1|Dmtn|Phldb2|Dusp22|Acvrl1|Pten|Robo2
GOBP_NEGATIVE_REGULATION_OF_CELL_MATRIX_ADHESION	LCtyr_vs_LCyfp	0.941424	0.993253	0.00751064	-0.190883	-0.661942	29	Bcl6|Map4k4|Fam107a|Myoc|Mmp14|Nf1|Rcc2|Dlc1
GOBP_NEGATIVE_REGULATION_OF_CELL_POPULATION_PROLIFERATION	LCtyr_vs_LCyfp	0.400973	0.798831	0.0104291	0.195598	1.01687	475	Hmox1|Cdkn1a|Tes|Phox2b|Cd274|Nog|Cgref1|Jun|Ift52|Wnt5a|Bak1|Klf9|Atf2|F2r|Pex2|Plpp1|Btg2|Stk3|Tpm1|Stk4|Atf5|Dusp1|Speg|Tgfb1i1|Aimp1|Emd|Hmga1|Ddah1|Trp53inp1|Tgfb1|Tnfrsf21|Ppargc1a|Cd200|Btg3|Bmpr2|S100a11|Nkx2-9|Dhcr24|Prkra|Adgrg1|Cops8|Sfrp1|Cdh13|Atg13|E2f3|Cav2|Nos3|Itgb1bp1|Sox11|Fabp7|Pmp22|Srf|Cd164|Akirin1|Tbrg1|Shh|Cnot7|Hgs|Gal|Gstp1|Ifi30|Rnf139|Krit1|Gdf11|Sstr2|4930503L19Rik|Glmn|Ctbp2|Gna12|Rb1cc1|Il33|Apln|Cebpb|Pkn1|Myc|Ppard|Dnaja3|Pim2|Celf1|Rerg|Irf1|Prnp|Tns2|Rnf41|Robo1|Ggnbp2|Npr1|Lgals9|Nppc
GOBP_NEGATIVE_REGULATION_OF_CELL_PROJECTION_ORGANIZATION	LCtyr_vs_LCyfp	0.646257	0.917619	0.0111332	-0.191923	-0.932472	161	Dnm2|Sema6a|Adcy6|Abi3|Plxna3|Tbc1d7|Cib1|Srgap2|Neu4|Flna|Cdk10|Id1|Efna1|Lrp4|Ryk|Dtnbp1|Dip2b|Slit2|Hes1|Sema4a|Inpp5j|Ngef|Itga3|Dguok|Rtn4r|Vim|Tchp|Sema6d|Sema6c|Ppp3ca|Sema3b|Rtn4rl2|Nr2f1|Tnr|B2m|Cd38|Plxnb3|Sema4g|Trim46
GOBP_NEGATIVE_REGULATION_OF_CELL_SUBSTRATE_ADHESION	LCtyr_vs_LCyfp	0.830033	0.973355	0.0069057	0.21126	0.782546	46	Cx3cl1|Sema3e|Itgb1bp1|Dmtn|Pik3r1|Efna5|Kank1|Phldb2|Nf2|Dusp22|Notch1|Acvrl1|Tbcd|Pten|Ptpro|Rasa1|Col1a1|Gcnt2|Src|Spock1
GOBP_NEGATIVE_REGULATION_OF_CELL_SUBSTRATE_JUNCTION_ORGANIZATION	LCtyr_vs_LCyfp	0.944757	0.994136	0.00639428	0.212015	0.607502	16	Itgb1bp1|Dmtn|Phldb2|Dusp22|Acvrl1|Pten
GOBP_NEGATIVE_REGULATION_OF_CHEMOTAXIS	LCtyr_vs_LCyfp	0.915661	0.987413	0.00632634	0.195255	0.708899	42	Wnt5a|Dusp3|Dusp1|Sema3a|Sema3e|Sema5a|Robo1|Sema3c
GOBP_NEGATIVE_REGULATION_OF_CHROMOSOME_ORGANIZATION	LCtyr_vs_LCyfp	0.969252	0.997593	0.00580931	0.169007	0.671795	65	Zwint|Dusp1|Hnrnpc|Terf2ip|Mnat1|Mad2l1|Cdt1|Rad50
GOBP_NEGATIVE_REGULATION_OF_CILIUM_ASSEMBLY	LCtyr_vs_LCyfp	0.24388	0.665515	0.0180073	-0.406555	-1.18098	15	Dnm2|Tbc1d7|Cdk10
GOBP_NEGATIVE_REGULATION_OF_COAGULATION	LCtyr_vs_LCyfp	0.441807	0.820572	0.0115132	0.321037	1.0096	23	Hs3st5|Pdgfa|Nos3|Anxa5|Pros1
GOBP_NEGATIVE_REGULATION_OF_COLD_INDUCED_THERMOGENESIS	LCtyr_vs_LCyfp	0.789991	0.963487	0.00729609	0.224612	0.798344	38	Ddit3|Tfe3|Rheb|Lgr4|Atf4
GOBP_NEGATIVE_REGULATION_OF_CYCLIN_DEPENDENT_PROTEIN_SERINE_THREONINE_KINASE_ACTIVITY	LCtyr_vs_LCyfp	0.191918	0.603136	0.0189856	0.396664	1.23476	22	Cdkn1a
GOBP_NEGATIVE_REGULATION_OF_CYSTEINE_TYPE_ENDOPEPTIDASE_ACTIVITY	LCtyr_vs_LCyfp	0.816333	0.968952	0.00701293	0.209956	0.799961	53	Prdx3|Sh3rf1|Nol3|Rffl|Dhcr24|Triap1|Birc2|Arl6ip1|Serpinb9|Cd44|Cast
GOBP_NEGATIVE_REGULATION_OF_CYTOKINE_PRODUCTION	LCtyr_vs_LCyfp	0.270649	0.693218	0.0145485	0.239061	1.09052	147	Ddit3|Hmox1|Cd24a|Cd274|Yy1|Rac1|Angpt1|Tgfb1|Tnfrsf21|Chrna7|Pibf1|Cd200|Cx3cl1|Lgr4|Traip|Serpinb1a|Zfpm1|Gstp1|Trim27|Nptn|Ptger4|Hfe|Prnp|Cactin|Lgals9|Twsg1|Sars|Srgn|Cptp|Ppp1r11|Gba
GOBP_NEGATIVE_REGULATION_OF_CYTOSKELETON_ORGANIZATION	LCtyr_vs_LCyfp	0.414855	0.806264	0.0143813	-0.218508	-1.01663	121	Ssh3|Cib1|Svil|Triobp|Spef1|Mdm1|Map1b|Sptbn2|Ppfia1|Dyrk1a|Slit2|Rhpn1|Tmsb10|Arhgef18|Camsap1|Hdac6|Inpp5j|Arap1|Rhpn2|Tmsb4x|Kank4|Arhgef7|Mkks|Lima1|Rbm14|Myoc|Cdk5rap2|Tmod3|Ssh2|Apc2|Sptan1|Dlc1|Camsap3|Coro1a|Add2|Ccdc84|Pak2|Add1|Pfn4|Arhgef2
GOBP_NEGATIVE_REGULATION_OF_DEFENSE_RESPONSE	LCtyr_vs_LCyfp	0.976918	0.997995	0.00543525	0.161093	0.723087	132	Dcst1|Atg5|Tspan6|Vps35|Lrfn5|Cd200|Cx3cl1|Atg12|Sharpin|Cnot7|H2-T23|Gstp1|Serpinb9|Plk2|Npy|Ptger4|Ppard|Ythdf3|Cactin|Lgals9|Serpinf1|Pcbp2|Fgl2|Fyn|Trim21|Gba
GOBP_NEGATIVE_REGULATION_OF_DEFENSE_RESPONSE_TO_VIRUS	LCtyr_vs_LCyfp	0.569487	0.888456	0.00973689	0.303395	0.920343	20	Atg5|Tspan6|Atg12|Pcbp2|Fgl2
GOBP_NEGATIVE_REGULATION_OF_DEPHOSPHORYLATION	LCtyr_vs_LCyfp	0.228551	0.64762	0.0169197	0.328821	1.16874	38	Ppp1r15a|Chp1|Ppp1r35|Ensa|Ywhab|Ywhae|Bag4
GOBP_NEGATIVE_REGULATION_OF_DEVELOPMENTAL_GROWTH	LCtyr_vs_LCyfp	0.184917	0.594099	0.0185779	0.279031	1.17199	87	Cdkn1a|Nog|Wnt5a|Fgf13|Tll2|Stk3|Yy1|Stk4|Tomm70a|Adrb1|Sema3a|Gsk3a
GOBP_NEGATIVE_REGULATION_OF_DNA_BINDING	LCtyr_vs_LCyfp	0.0871679	0.435708	0.0286053	0.378086	1.35134	39	Ddit3|Hmox1|Jun
GOBP_NEGATIVE_REGULATION_OF_DNA_BINDING_TRANSCRIPTION_FACTOR_ACTIVITY	LCtyr_vs_LCyfp	0.41274	0.804675	0.0113448	0.231134	1.01607	115	Ddit3|Hmox1|Chp1|Ufl1|Pim1|Dap|Cd200|Irak2|Taf3|Prmt2|Traip|Commd6|Irak1|Brms1|Fzd6|Chuk|Zfp458|Sirt1|Prnp|Cactin|Kdm1a|Trim21|Tax1bp1|Hdac2|Cebpg|Pias4
GOBP_NEGATIVE_REGULATION_OF_DNA_BIOSYNTHETIC_PROCESS	LCtyr_vs_LCyfp	0.322754	0.738385	0.0139253	0.330999	1.09494	28	Cdkn1a|Hnrnpc|Bmpr2
GOBP_NEGATIVE_REGULATION_OF_DNA_METABOLIC_PROCESS	LCtyr_vs_LCyfp	0.592314	0.899053	0.0111665	-0.216683	-0.935614	79	Slx1b|Recql5|Ogg1|Mlh1|Bcl6|Trim28|Hnrnpu|Trp53bp1|Nudt16l1|Kmt2a|Msh6|Mad2l2|Ten1|Hsf1|Rtel1|Ctc1|Gata3|Trp53|Helb|Kcnk2|Smg6
GOBP_NEGATIVE_REGULATION_OF_DNA_RECOMBINATION	LCtyr_vs_LCyfp	0.130846	0.518525	0.025481	-0.403439	-1.30437	22	Recql5|Mlh1|Bcl6|Trp53bp1|Msh6|Mad2l2|Rtel1
GOBP_NEGATIVE_REGULATION_OF_DNA_REPAIR	LCtyr_vs_LCyfp	0.0552277	0.352776	0.0397811	-0.463097	-1.4611	20	Recql5|Ogg1|Trp53bp1|Nudt16l1|Mad2l2|Hsf1
GOBP_NEGATIVE_REGULATION_OF_DNA_REPLICATION	LCtyr_vs_LCyfp	0.779799	0.960873	0.00755353	0.249875	0.785811	23	S100a11|Gmnn|Tipin|Cdt1|Atr|Rad17|Tspyl2|Hcrt|Wapl|Terf1|Pds5a|Blm|Smarcal1
GOBP_NEGATIVE_REGULATION_OF_DNA_TEMPLATED_TRANSCRIPTION_ELONGATION	LCtyr_vs_LCyfp	0.267873	0.690516	0.0171243	-0.383793	-1.15519	17	Recql5|Axin1|Supt4a|Hnrnpu
GOBP_NEGATIVE_REGULATION_OF_ENDOCYTOSIS	LCtyr_vs_LCyfp	0.875261	0.980667	0.00814368	-0.198501	-0.760419	44	Abca7|Abca2|Nr1h3
GOBP_NEGATIVE_REGULATION_OF_ENDOPLASMIC_RETICULUM_STRESS_INDUCED_INTRINSIC_APOPTOTIC_SIGNALING_PATHWAY	LCtyr_vs_LCyfp	0.111498	0.486827	0.0256445	0.476494	1.36533	16	Hyou1|Creb3l1|Herpud1|Xbp1|Txndc12|Lrrk2|Grina|Bcl2l1|Wfs1|Park7
GOBP_NEGATIVE_REGULATION_OF_ENDOTHELIAL_CELL_APOPTOTIC_PROCESS	LCtyr_vs_LCyfp	0.283149	0.703873	0.0152957	0.40796	1.14798	15	Ndnf|Angpt1|Krit1|Sema5a|Tnip2
GOBP_NEGATIVE_REGULATION_OF_ENDOTHELIAL_CELL_PROLIFERATION	LCtyr_vs_LCyfp	0.970949	0.997618	0.00612413	0.184995	0.587773	24	Aimp1|Cav2|Krit1|Cav1|Acvrl1|Synj2bp|Pdcd10|Ptprm|Vash1|Scg2
GOBP_NEGATIVE_REGULATION_OF_EPITHELIAL_CELL_APOPTOTIC_PROCESS	LCtyr_vs_LCyfp	0.170346	0.578209	0.0200883	0.373272	1.24616	29	Hmox1|Ndnf|Angpt1|Prkaa1|Krit1|Sema5a
GOBP_NEGATIVE_REGULATION_OF_EPITHELIAL_CELL_DIFFERENTIATION	LCtyr_vs_LCyfp	0.0640085	0.378317	0.0373668	-0.410854	-1.41104	28	Notch4|Id1|Foxj2|Vegfa|Mmp9|Osr1|Hes1|Spry1
GOBP_NEGATIVE_REGULATION_OF_EPITHELIAL_CELL_MIGRATION	LCtyr_vs_LCyfp	0.746635	0.951606	0.00759238	0.224371	0.834839	47	Tgfb1|Sema3a|Itgb1bp1|Pfn2|Krit1|Dnaja4|Serpinf1|Card10|Patz1|Stc1|Ptprg|Notch1|Evl|Acvrl1|Gadd45a|Pten|Synj2bp|Pdcd10|Ptprm|Vash1|Dcn|Spred1|Hdac5
GOBP_NEGATIVE_REGULATION_OF_EPITHELIAL_CELL_PROLIFERATION	LCtyr_vs_LCyfp	0.871698	0.979463	0.00638866	0.189294	0.788329	83	Ift52|Wnt5a|Klf9|Atf2|Pex2|Aimp1|Tgfb1|Nkx2-9|Sfrp1|Cav2|Krit1|Ppard|Robo1|Serpinf1|Sox9|Cdkn1b|Efnb2|Ift74|Cav1|Fgfr2|Rb1|Acvrl1|Pten|Tgfbr3|Synj2bp|Pdcd10|Ptprm|Sfrp2
GOBP_NEGATIVE_REGULATION_OF_EPITHELIAL_TO_MESENCHYMAL_TRANSITION	LCtyr_vs_LCyfp	0.433191	0.815757	0.0116167	0.312135	1.01321	26	Nog|Spred3|Ppp2ca|Spred2|Sfrp1
GOBP_NEGATIVE_REGULATION_OF_ERBB_SIGNALING_PATHWAY	LCtyr_vs_LCyfp	0.370875	0.77633	0.0128665	0.333499	1.05961	24	Rnf115|Dusp3|Cbl|Snx6|Rab7|Psen1|Vps25|Rnf126|Chmp6|Nup62|Tsg101|Lgmn|Ptpn3|Snx5|Ptpn2
GOBP_NEGATIVE_REGULATION_OF_ERK1_AND_ERK2_CASCADE	LCtyr_vs_LCyfp	0.421715	0.808901	0.0115743	0.268106	1.01765	52	Atf3|Dusp3|Spred3|Tnip1|Spred2
GOBP_NEGATIVE_REGULATION_OF_ESTABLISHMENT_OF_PROTEIN_LOCALIZATION	LCtyr_vs_LCyfp	0.361656	0.767799	0.0124947	0.249186	1.04663	87	Insig1|Ube2j1|Syt4|Chp1|F2r|Angpt1|Os9|Cd200|Lman1|Sfrp1|Lypla1|Itgb1bp1|Dmtn|Cyp51|Bag4|Midn|Derl2|Erp29|Lrrk2|Snx12|Snx3|Hmgcr|Pkia|Inpp5k|Ufm1|Psmd9|Ndfip2|Txn1|Rab23|Svip|Adra2a|Terf1|Rab11fip3|Park7|Ndfip1|Pim3
GOBP_NEGATIVE_REGULATION_OF_EXOCYTOSIS	LCtyr_vs_LCyfp	0.0499446	0.339192	0.0386947	0.463343	1.47215	24	Hmox1|Syt4|Stxbp6|Rap1b|Vps4b
GOBP_NEGATIVE_REGULATION_OF_EXTRINSIC_APOPTOTIC_SIGNALING_PATHWAY	LCtyr_vs_LCyfp	0.022814	0.234807	0.0561525	0.369706	1.47843	67	Hmox1|Scrt2|Sh3rf1|Gclc|Nol3|Rffl|Pea15a|Cx3cl1|Faim2|Gclm|Rps6kb1|Nos3|Peli3|Gstp1|Rb1cc1|Eya2|Hmgb2
GOBP_NEGATIVE_REGULATION_OF_EXTRINSIC_APOPTOTIC_SIGNALING_PATHWAY_VIA_DEATH_DOMAIN_RECEPTORS	LCtyr_vs_LCyfp	0.0232897	0.236937	0.0574158	0.535457	1.60424	19	Hmox1|Scrt2|Rffl|Pea15a|Faim2|Nos3
GOBP_NEGATIVE_REGULATION_OF_FATTY_ACID_METABOLIC_PROCESS	LCtyr_vs_LCyfp	0.760049	0.956607	0.00778356	0.263508	0.789474	19	Insig1|Pibf1|Sirt1|Wdtc1|Sox9|Erlin1
GOBP_NEGATIVE_REGULATION_OF_FAT_CELL_DIFFERENTIATION	LCtyr_vs_LCyfp	0.0641855	0.378635	0.033537	0.388858	1.3969	40	Ddit3|Insig1|Wnt5a|Enpp1|Tgfb1i1|Tgfb1
GOBP_NEGATIVE_REGULATION_OF_FIBROBLAST_GROWTH_FACTOR_RECEPTOR_SIGNALING_PATHWAY	LCtyr_vs_LCyfp	0.726669	0.944398	0.00900911	-0.279413	-0.81165	15	Shisa2|Spry4|Ngfr|Spry1|Gata3
GOBP_NEGATIVE_REGULATION_OF_FIBROBLAST_PROLIFERATION	LCtyr_vs_LCyfp	0.48034	0.842858	0.010845	0.30217	0.980856	26	Pex2|Emd|Trp53inp1|Sfrp1|Gstp1|Ifi30|Myc|Sod2|Med25
GOBP_NEGATIVE_REGULATION_OF_GENE_EXPRESSION_EPIGENETIC	LCtyr_vs_LCyfp	0.0117282	0.164973	0.0905616	-0.368327	-1.52866	64	Dnmt1|Setdb1|Baz2a|Znfx1|Axin1|Ctr9|Ppm1d|Atf7ip|Trim28|Morc2a|Bahd1|Dnmt3a|Ubr2|Phf2
GOBP_NEGATIVE_REGULATION_OF_GLIAL_CELL_DIFFERENTIATION	LCtyr_vs_LCyfp	0.739885	0.949295	0.00892097	-0.260727	-0.810851	19	Daam2|Hes1|Dusp10|Nf1|Kdm4a
GOBP_NEGATIVE_REGULATION_OF_GLIOGENESIS	LCtyr_vs_LCyfp	0.353152	0.760462	0.0147959	-0.310812	-1.06746	28	Daam2|Abcc8|Hes1|Sox10|Dicer1|Dusp10|Nf1|Kdm4a
GOBP_NEGATIVE_REGULATION_OF_GROWTH	LCtyr_vs_LCyfp	0.467393	0.835327	0.0101419	0.212214	0.993507	179	Cdkn1a|Sesn2|Nog|Wnt5a|Gng4|Enpp1|Fgf13|Tll2|Stk3|Yy1|Ppp2ca|Stk4|Tomm70a|Acvr1b|Tgfb1|Adrb1|Sema3a|Bmpr2|Gsk3a|Sfrp1|Hif1a|Fhl1|Sema3e|Sema5a|Rnf6|Rgs4|Cdkn2aip|Ppard|Cda|Sirt1|Hyal2|Wwc1|Rerg|Sema3c|Npr1
GOBP_NEGATIVE_REGULATION_OF_GTPASE_ACTIVITY	LCtyr_vs_LCyfp	0.3605	0.766447	0.0146424	-0.30562	-1.05983	29	Rrp1b|Rasa4|Sh3bp4|Spry1|Mkks|Dab2ip|Rcc2|Gpsm1|Wnk1|Plxnb3|Ttc8|Tsc1|Arfgef1|Bcas3
GOBP_NEGATIVE_REGULATION_OF_G_PROTEIN_COUPLED_RECEPTOR_SIGNALING_PATHWAY	LCtyr_vs_LCyfp	0.967782	0.997593	0.00604816	0.180774	0.617272	32	Mrap2|Ywhab|Rpgrip1l|Rgs4|Apln|Bicd1
GOBP_NEGATIVE_REGULATION_OF_HEMOPOIESIS	LCtyr_vs_LCyfp	0.98964	0.998141	0.00745953	-0.15323	-0.634209	63	Inha|Tmem178|Bcl6|Gpr68|Socs1|Trib1|Mdk|Gpr137b|Fcgr2b|Nf1|H2-M3|Inpp5d|Lyn|Gpr137|Nrarp|Socs5|Lag3|Tnfaip6|Pias3
GOBP_NEGATIVE_REGULATION_OF_HISTONE_METHYLATION	LCtyr_vs_LCyfp	0.079545	0.417961	0.0329573	-0.461277	-1.41116	18	Dnmt1|Supt6|Kdm4c|Smarcb1|Mllt6|Kdm4a|Kdm3a
GOBP_NEGATIVE_REGULATION_OF_HISTONE_MODIFICATION	LCtyr_vs_LCyfp	0.738028	0.948745	0.00774052	0.233034	0.832901	39	Taf7|Atg5|Zfp451
GOBP_NEGATIVE_REGULATION_OF_HORMONE_SECRETION	LCtyr_vs_LCyfp	0.131462	0.519615	0.0258999	-0.342117	-1.26814	38	Abcc8|Inha|Irs1|Kcnb1|Ptpn11|Ucn|Inhbb|Ppp3ca|Srebf1|Sirt4|Crh|Ndufaf2|Pfkl|Chga|Cry1
GOBP_NEGATIVE_REGULATION_OF_HYDROLASE_ACTIVITY	LCtyr_vs_LCyfp	0.927352	0.989385	0.00551601	0.169495	0.803863	197	Ppp1r15a|Cstb|Abce1|Chp1|Prdx3|Sh3rf1|Nol3|Ppp1r35|Rffl|Fzd10|Dhcr24|Tmed10|Ubxn1|Triap1|Birc2|Timp2|Nos3|Spock2|Picalm|Arl6ip1|Serpinb1a|Serpinb6a|Bag4|Serpinb9|Cd44|Uchl5|Cpeb2|Bicd1|Cast|Prnp|Pros1|Tmed2|Serpini1|Serpinf1|Serpina3n|Ppp1r11|Psmf1|Spock3|Lrrk2|Crim1|Wfikkn2|Rps6ka1|Ctsb|Gmip|Serpine2|Slc39a14
GOBP_NEGATIVE_REGULATION_OF_IMMUNE_EFFECTOR_PROCESS	LCtyr_vs_LCyfp	0.309711	0.726088	0.0140608	0.285423	1.09163	54	Hmox1|Cd55|Angpt1|Tgfb1|H2-T23|Serpinb9|Hfe|Cd47|Lgals9|Fgl2|Dusp22|Ppp3cb|Foxj1|Cd59b|Lgals3|Appl1|Ahr
GOBP_NEGATIVE_REGULATION_OF_IMMUNE_RESPONSE	LCtyr_vs_LCyfp	0.989521	0.998141	0.00771275	-0.150875	-0.669925	92	Mapk14|Nr1h3|Dhx58|Ptpn6|Nckap1l|Bcl6|Trex1|Adar|Stat2|H2-Eb1|A2m|H2-Q2|Fcgr2b|Fcrlb|Dusp10|Nmi|H2-M3|Ythdf2|Trafd1|Inpp5d
GOBP_NEGATIVE_REGULATION_OF_IMMUNE_SYSTEM_PROCESS	LCtyr_vs_LCyfp	0.584668	0.894351	0.00843183	0.197469	0.951596	224	Hmox1|Cd274|Dcst1|Dusp3|Dusp1|Cd55|Angpt1|Tgfb1|Lrfn5|Tnfrsf21|Tmem176b|Pibf1|Cd200|Cx3cl1|Sfrp1|Il17d|Sox11|Kitl|Shh|Cnot7|Zfpm1|H2-T23|Gal|Pik3r1|Trim27|Glmn|Serpinb9|Plk2|Zfp458|Npy|Ptger4|Cebpb|Pkn1|Myc|Hfe|Cd47|Tapbpl|Irf1|Prnp|Hmgb3|Ythdf3|Cactin|Tmem176a|Lgals9|Twsg1|Fgl2|Fyn|Socs6|Trim21|Adgrf5
GOBP_NEGATIVE_REGULATION_OF_INFLAMMATORY_RESPONSE	LCtyr_vs_LCyfp	0.850548	0.977722	0.00857485	-0.189246	-0.813731	77	Mapk14|Nr1h3|Nfkb1|Ptgis|Mdk|H2-Eb1|Lpcat3|Gstp2|Gata3|Fcgr2b|Dusp10|Smad3|Fndc4|Plcg1|Lyn|Apoe|Tyro3|Metrnl|Wfdc1|Socs5|Rabgef1|Syk|Bcr|Psmb4|Mfhas1|Tnfaip8l2|Tnfaip6|Nlrx1
GOBP_NEGATIVE_REGULATION_OF_INFLAMMATORY_RESPONSE_TO_ANTIGENIC_STIMULUS	LCtyr_vs_LCyfp	0.850377	0.977679	0.00799076	-0.240182	-0.722933	17	Mapk14|H2-Eb1|Fcgr2b|Plcg1|Lyn|Syk|Psmb4
GOBP_NEGATIVE_REGULATION_OF_INNATE_IMMUNE_RESPONSE	LCtyr_vs_LCyfp	0.448735	0.82472	0.0129855	-0.262701	-1.001	43	Nr1h3|Dhx58|Trex1|Adar|Stat2|A2m|H2-Q2|Dusp10|Nmi|H2-M3|Ythdf2|Trafd1
GOBP_NEGATIVE_REGULATION_OF_INTERFERON_GAMMA_PRODUCTION	LCtyr_vs_LCyfp	0.0164199	0.198985	0.0686716	0.594517	1.67295	15	Ddit3|Cd274
GOBP_NEGATIVE_REGULATION_OF_INTERLEUKIN_1_PRODUCTION	LCtyr_vs_LCyfp	0.432577	0.815041	0.0117795	0.362599	1.02034	15	Cx3cl1|Serpinb1a|Gstp1|Cptp
GOBP_NEGATIVE_REGULATION_OF_INTERLEUKIN_6_PRODUCTION	LCtyr_vs_LCyfp	0.384151	0.786988	0.0138511	-0.343325	-1.05032	18	Ptpn6|Arrb1|Nckap1l
GOBP_NEGATIVE_REGULATION_OF_INTRACELLULAR_PROTEIN_TRANSPORT	LCtyr_vs_LCyfp	0.0497334	0.338386	0.0384326	0.422645	1.45414	33	Insig1|Ube2j1|Chp1|Angpt1|Os9|Lman1|Itgb1bp1|Dmtn|Bag4|Derl2|Lrrk2|Pkia|Inpp5k|Ufm1|Txn1|Rab23|Svip
GOBP_NEGATIVE_REGULATION_OF_INTRACELLULAR_SIGNAL_TRANSDUCTION	LCtyr_vs_LCyfp	0.355861	0.762932	0.0115348	0.202706	1.03294	381	Ddit3|Atf3|Taf9b|Sesn2|Rcan1|Hyou1|Dusp3|Myadm|Itgb1|Chp1|Rrm2b|Tank|Tspan6|Spred3|Creb3l1|Ppp2ca|Mdm2|Ppif|Dusp1|Uchl1|Prkaa2|Phlda3|Tnip1|Arhgap12|Bid|Trim59|Nol3|Pde11a|Spred2|Tnfaip1|Rffl|Optn|Prkaa1|Ybx3|Gsk3a|Akt1s1|Cit|Taok3|Arhgap44|Sfrp1|1810013L24Rik|Triap1|Hif1a|Rtkn2|Epm2a|Gpd1l|Herpud1|Cdt1|Itgb1bp1|Zfp385a|Rnf149|Kctd10
GOBP_NEGATIVE_REGULATION_OF_INTRACELLULAR_STEROID_HORMONE_RECEPTOR_SIGNALING_PATHWAY	LCtyr_vs_LCyfp	0.743242	0.950662	0.00777132	0.24547	0.819491	29	Lbh|Calr
GOBP_NEGATIVE_REGULATION_OF_INTRACELLULAR_TRANSPORT	LCtyr_vs_LCyfp	0.141034	0.533989	0.0220462	0.342765	1.25752	44	Insig1|Ube2j1|Chp1|Vps35|Angpt1|Os9|Lman1|Itgb1bp1|Arhgap1|Dmtn|Bag4|Derl2|Lrrk2|Snx12|Snx3|Pkia|Inpp5k|Ufm1|Txn1|Rab23|Svip
GOBP_NEGATIVE_REGULATION_OF_INTRINSIC_APOPTOTIC_SIGNALING_PATHWAY	LCtyr_vs_LCyfp	0.0427563	0.31512	0.0405341	0.334488	1.38669	81	Taf9b|Hyou1|Rrm2b|Creb3l1|Mdm2|Ppif|Bid|Nol3|Ybx3|Triap1|Hif1a|Rtkn2|Herpud1|Zfp385a|Xbp1|Cd44|Sirt1|Kdm1a|Ell3|Htra2|Sod2|Bdkrb2|Ing2|Txndc12|Lrrk2
GOBP_NEGATIVE_REGULATION_OF_INTRINSIC_APOPTOTIC_SIGNALING_PATHWAY_BY_P53_CLASS_MEDIATOR	LCtyr_vs_LCyfp	0.0018287	0.0571872	0.207055	0.641109	1.89252	18	Taf9b|Rrm2b|Mdm2|Triap1|Zfp385a|Cd44|Sirt1|Kdm1a|Ell3|Bdkrb2|Ing2
GOBP_NEGATIVE_REGULATION_OF_INTRINSIC_APOPTOTIC_SIGNALING_PATHWAY_IN_RESPONSE_TO_DNA_DAMAGE	LCtyr_vs_LCyfp	0.281506	0.70307	0.0152093	0.357646	1.13633	24	Taf9b|Bid|Triap1|Zfp385a|Cd44|Sirt1|Kdm1a|Ell3|Ing2
GOBP_NEGATIVE_REGULATION_OF_ION_TRANSMEMBRANE_TRANSPORT	LCtyr_vs_LCyfp	0.779191	0.960821	0.00728248	0.212566	0.825213	58	Crbn|Ppif|Gsto1|Stk39|Ubqln1|Calm3|Calm1|Arl6ip5|Ywhae|Rgs4|Hecw1|Cab39|Vdac1|Camk2d|Cav1|Fmr1|Cbarp|Gem|Ephb2|Slc6a9|Iscu|Fkbp1a|Sri|Adra2a|Pkd2
GOBP_NEGATIVE_REGULATION_OF_ION_TRANSMEMBRANE_TRANSPORTER_ACTIVITY	LCtyr_vs_LCyfp	0.86322	0.978871	0.00667639	0.206592	0.757936	44	Crbn|Gsto1|Stk39|Ubqln1|Calm3|Calm1|Ywhae|Hecw1|Cab39|Camk2d|Cav1|Fmr1|Cbarp|Gem|Ephb2|Slc6a9|Fkbp1a|Sri|Adra2a|Pkd2
GOBP_NEGATIVE_REGULATION_OF_ION_TRANSPORT	LCtyr_vs_LCyfp	0.789944	0.963487	0.00694636	0.197706	0.84045	93	Crbn|Ppif|Gsto1|Stk39|Ubqln1|Calm3|Calm1|Pxk|Arl6ip5|Nos3|Ywhae|Gpm6b|Trim27|Atf4|Rgs4|Hecw1|Cab39|Vdac1|Stc1|Camk2d|Inpp5k|Serpine2|Cav1|Vip|Fmr1|Trh|Cbarp|Gem|Hcrt|Ephb2|Slc6a9|Iscu|Gabbr1|Fkbp1a|Sri|Adra2a|Pkd2
GOBP_NEGATIVE_REGULATION_OF_I_KAPPAB_KINASE_NF_KAPPAB_SIGNALING	LCtyr_vs_LCyfp	0.73135	0.945309	0.00784124	0.240206	0.831992	34	Tank|Tnip1|Trim59|Optn|Gstp1|Sirt1|Cactin
GOBP_NEGATIVE_REGULATION_OF_JNK_CASCADE	LCtyr_vs_LCyfp	0.153908	0.554023	0.0212685	0.382776	1.26622	28	Dusp3|Taok3|Sfrp1|Gstp1|Zfp458|Dusp19|Dusp16|Hdac3|Pafah1b1|Mapk8ip1|Sfrp2|Fktn|Itch|Zmynd11|Gps2
GOBP_NEGATIVE_REGULATION_OF_KINASE_ACTIVITY	LCtyr_vs_LCyfp	0.464287	0.834221	0.010191	0.212726	0.995143	178	Cdkn1a|Ptprb|Taf7|Dusp3|Chp1|Prkar2a|Cbl|Prdx3|Dusp1|Uchl1|Smyd3|Snx6|Gadd45b|Akt1s1|Sfrp1|Itgb1bp1|Ywhag|Gstp1|Trim27|Irs2|Psen1|Zfp458|Dusp19|Vps25|Lrp5|Pkn1|Pip4k2a|Cox11|Sirt1|Hyal2|Midn|Deptor|Ggnbp2|Dusp16|Gnaq|Ppp2r5a|Prkrip1|Gba|Nf2|Cdkn1b|Hmgcr|Pkia|Hexim2|Chmp6|Mapk8ip1|Prkar1b|Inpp5k|Dusp22|Cav1|Smpd1|Rb1|Nup62|Pip4k2b|Wwtr1|Gadd45a|Pten|Npm1
GOBP_NEGATIVE_REGULATION_OF_LEUKOCYTE_APOPTOTIC_PROCESS	LCtyr_vs_LCyfp	0.147069	0.544294	0.0241675	-0.369053	-1.26748	28	St3gal1|Efna1|Cxcl12|Bcl6|Prkcq|Hcls1
GOBP_NEGATIVE_REGULATION_OF_LEUKOCYTE_CELL_CELL_ADHESION	LCtyr_vs_LCyfp	0.202555	0.61696	0.0209577	-0.275346	-1.15491	68	Pde5a|Pag1|Scrib|Ptpn6|Peli1|Nckap1l|Cxcl12|Bcl6|Socs1|Cblb|Mdk|Mad1l1|H2-Eb1
GOBP_NEGATIVE_REGULATION_OF_LEUKOCYTE_MEDIATED_IMMUNITY	LCtyr_vs_LCyfp	0.454618	0.828563	0.0111742	0.29244	0.99857	32	Hmox1|Cd55|H2-T23|Serpinb9|Hfe|Lgals9
GOBP_NEGATIVE_REGULATION_OF_LEUKOCYTE_MIGRATION	LCtyr_vs_LCyfp	0.065431	0.38314	0.0337336	0.462592	1.43999	22	Hmox1|Dusp1|Cd200
GOBP_NEGATIVE_REGULATION_OF_LEUKOCYTE_PROLIFERATION	LCtyr_vs_LCyfp	0.587874	0.896003	0.0108783	-0.244629	-0.923381	41	Pde5a|Scrib|Ptpn6|Peli1|Tyrobp|Cblb|Mad1l1|H2-Eb1|Gstp2|Fcgr2b|H2-M3|Inpp5d|Gpnmb
GOBP_NEGATIVE_REGULATION_OF_LIPID_BIOSYNTHETIC_PROCESS	LCtyr_vs_LCyfp	0.361472	0.767643	0.0129229	0.306789	1.06261	34	Insig1|Prmt3|Pibf1|Pdgfa|Prkaa1|Ormdl3
GOBP_NEGATIVE_REGULATION_OF_LIPID_CATABOLIC_PROCESS	LCtyr_vs_LCyfp	0.977494	0.997995	0.00704664	-0.189145	-0.549437	15	Mfsd2a|Sorl1|Crtc3|Apoc1|Pde3b|Cidea|Gpld1
GOBP_NEGATIVE_REGULATION_OF_LIPID_LOCALIZATION	LCtyr_vs_LCyfp	0.0193774	0.217412	0.0687509	-0.456328	-1.58245	29	Abca2|Nr1h3|Abcg1|Nfkb1|Ttc39b|Fis1|Cyp4f15|Ptpn11|Cyp4f14|Akt2
GOBP_NEGATIVE_REGULATION_OF_LIPID_METABOLIC_PROCESS	LCtyr_vs_LCyfp	0.83603	0.974009	0.00679161	0.202047	0.793147	61	Insig1|Prmt3|Apobec1|Pibf1|Pdgfa|Prkaa1|Ormdl3|Bscl2|Pip4k2a|Sirt1|Dkk3|Wdtc1|Ppp2r5a|Sox9
GOBP_NEGATIVE_REGULATION_OF_LIPID_STORAGE	LCtyr_vs_LCyfp	0.0626742	0.374363	0.0371821	-0.505007	-1.46697	15	Nr1h3|Abcg1|Ttc39b
GOBP_NEGATIVE_REGULATION_OF_LIPID_TRANSPORT	LCtyr_vs_LCyfp	0.0396432	0.305744	0.0471377	-0.49903	-1.52666	18	Abca2|Nr1h3|Nfkb1|Fis1|Cyp4f15|Ptpn11|Cyp4f14|Akt2
GOBP_NEGATIVE_REGULATION_OF_LOCOMOTION	LCtyr_vs_LCyfp	0.163353	0.567105	0.0190225	0.237299	1.14353	224	Hmox1|Nog|Calr|Wnt5a|Rap2b|Dusp3|Tpm1|Dusp1|Abhd2|Rac1|Mitf|Trp53inp1|Tgfb1|Cd200|Gpr173|Sema3a|Cx3cl1|Adgrg1|Sfrp1|Sema3e|Cldn5|Srgap3|Itgb1bp1|Rras|Srf|Shh|Pfn2|Krit1|Rap2c|Sema5a|Rap2a|Arpin|Gna12|Ptger4|Dag1|Ppard|Kank1|Apex1|Hyal2|Dnaja4|Scai|Rnf41|Robo1|Sema3c|Ldlrad4|Serpinf1|Card10|Patz1|Phldb2|Atp1b2|Nav3|Spock3|Nf2|Rhob|Cnn2|Stc1|Srgap1|Sema4f|Wasl|Gja1|Ndrg4|Ptprg|Arhgdib|Dusp22|Notch1|Evl|Acvrl1|Gadd45a|Pten|Sema3f|Ptpro|Robo2|Synj2bp|Alox8|Pdcd10
GOBP_NEGATIVE_REGULATION_OF_LYASE_ACTIVITY	LCtyr_vs_LCyfp	0.790499	0.963487	0.00752542	0.262949	0.765404	17	Gnai3|Grm3|Ednrb|P2ry13
GOBP_NEGATIVE_REGULATION_OF_LYMPHOCYTE_ACTIVATION	LCtyr_vs_LCyfp	0.322946	0.738385	0.0162366	-0.246293	-1.06597	80	Pde5a|Inha|Pag1|Scrib|Ptpn6|Peli1|Rhbdd3|Nckap1l|Bcl6|Socs1|Tyrobp|Cblb|Mdk|Mad1l1|H2-Eb1
GOBP_NEGATIVE_REGULATION_OF_LYMPHOCYTE_APOPTOTIC_PROCESS	LCtyr_vs_LCyfp	0.272332	0.694733	0.0169626	-0.374792	-1.14659	18	St3gal1|Efna1|Bcl6|Prkcq
GOBP_NEGATIVE_REGULATION_OF_LYMPHOCYTE_DIFFERENTIATION	LCtyr_vs_LCyfp	0.766628	0.95801	0.00887488	-0.234527	-0.813291	29	Inha|Bcl6|Socs1|Mdk
GOBP_NEGATIVE_REGULATION_OF_LYMPHOCYTE_MEDIATED_IMMUNITY	LCtyr_vs_LCyfp	0.773557	0.959228	0.00874117	-0.239844	-0.800412	25	Ptpn6|Nckap1l|Bcl6|H2-Q2|Fcgr2b|H2-M3
GOBP_NEGATIVE_REGULATION_OF_MACROAUTOPHAGY	LCtyr_vs_LCyfp	0.423608	0.808977	0.0116789	0.294699	1.02074	34	Hmox1|Sec22b|Scfd1|Tigar
GOBP_NEGATIVE_REGULATION_OF_MAPK_CASCADE	LCtyr_vs_LCyfp	0.967625	0.997593	0.00552619	0.164303	0.729089	122	Atf3|Dusp3|Spred3|Dusp1|Uchl1|Tnip1|Spred2|Taok3|Sfrp1|Itgb1bp1|Rnf149|Gstp1|Zfp458|Dusp19|Dag1|Myc|Hyal2|Dusp16|Hdac3|Gba|Nf2|Pafah1b1|Hmgcr|Dusp6|Mapk8ip1|Inpp5k|Cav1|Smpd1|Nup62|E130311K13Rik|Smad4|Pten
GOBP_NEGATIVE_REGULATION_OF_MAP_KINASE_ACTIVITY	LCtyr_vs_LCyfp	0.728541	0.944606	0.00941671	-0.221175	-0.855181	46	Ptpn6|Stk38|Spry4|Ptprj|Ptpn1|Spry1|Sorl1|Dab2ip|Gstp2|Dusp10|Cdk5rap3|Nf1|Lyn|Apoe|Pdcd4|Spry3|Agt|Bmp7
GOBP_NEGATIVE_REGULATION_OF_METAPHASE_ANAPHASE_TRANSITION_OF_CELL_CYCLE	LCtyr_vs_LCyfp	0.743365	0.950662	0.00782888	0.253155	0.813439	25	Zwint|Dusp1|Mad2l1|Cdt1
GOBP_NEGATIVE_REGULATION_OF_MICROTUBULE_POLYMERIZATION_OR_DEPOLYMERIZATION	LCtyr_vs_LCyfp	0.577965	0.892398	0.0109151	-0.256493	-0.925687	34	Cib1|Spef1|Map1b|Dyrk1a|Camsap1|Hdac6|Inpp5j|Arhgef7
GOBP_NEGATIVE_REGULATION_OF_MITOCHONDRION_ORGANIZATION	LCtyr_vs_LCyfp	0.508836	0.858698	0.0102618	0.266326	0.966933	42	Vat1|Ppif|Gclc|Nol3|Tigar|Tfrc|Triap1|Ghitm
GOBP_NEGATIVE_REGULATION_OF_MITOTIC_CELL_CYCLE	LCtyr_vs_LCyfp	0.453964	0.828064	0.0104291	0.217465	0.999449	155	Cdkn1a|Zwint|Ccng1|Plk3|Heca|Atf2|Btg2|Mdm2|Dusp1|Nabp1|Zfp655|Btg3|Rint1|Taok3|Prmt2|Triap1|Fhl1|Tipin|Mad2l1|Cdt1|Plk2|Rad9a|Wac|Cdk2ap2|Rps27l|Babam1|Gas1|Brinp3|Fzd3|Dync1li1|Setmar|Syf2|Eme2|Zfyve19|Cdkn1b|Rad17|Mad2l1bp|Pidd1|Topbp1|Rad21|Psmg2|Rb1|Nae1|Pten|Trim35|Rbl2|Brcc3|Pcid2|Cradd|Jade1|Nme6
GOBP_NEGATIVE_REGULATION_OF_MITOTIC_CELL_CYCLE_PHASE_TRANSITION	LCtyr_vs_LCyfp	0.566943	0.887043	0.00905189	0.214398	0.947331	119	Cdkn1a|Zwint|Ccng1|Plk3|Mdm2|Dusp1|Nabp1|Zfp655|Rint1|Taok3|Prmt2|Triap1|Fhl1|Mad2l1|Cdt1
GOBP_NEGATIVE_REGULATION_OF_MRNA_CATABOLIC_PROCESS	LCtyr_vs_LCyfp	0.540522	0.877261	0.011529	-0.249469	-0.950578	43	Rbm10|Mapk14|Hnrnpu|Ybx1|Taf15|Dhx9|Nbas|Noct|Fus|Angel2
GOBP_NEGATIVE_REGULATION_OF_MRNA_METABOLIC_PROCESS	LCtyr_vs_LCyfp	0.24337	0.664998	0.0189509	-0.265373	-1.1194	70	Rbm10|Mapk14|Sfswap|Cdk9|Ctr9|Rnf20|Rnf40|Hnrnpu|Ybx1|Taf15|Dhx9|Dyrk1a|Nbas|Noct|Hnrnpk|Fus|Angel2|Pcbp4|Srsf10
GOBP_NEGATIVE_REGULATION_OF_MRNA_PROCESSING	LCtyr_vs_LCyfp	0.183273	0.592313	0.0214581	-0.355439	-1.22073	28	Rbm10|Sfswap|Cdk9|Ctr9|Rnf20|Rnf40|Dyrk1a|Hnrnpk|Pcbp4|Srsf10
GOBP_NEGATIVE_REGULATION_OF_MRNA_SPLICING_VIA_SPLICEOSOME	LCtyr_vs_LCyfp	0.357989	0.763797	0.0144518	-0.339401	-1.07083	20	Rbm10|Sfswap|Dyrk1a|Hnrnpk|Pcbp4|Srsf10
GOBP_NEGATIVE_REGULATION_OF_MUSCLE_CELL_APOPTOTIC_PROCESS	LCtyr_vs_LCyfp	0.524346	0.867208	0.0115113	-0.285944	-0.954257	25	Dnmt1|Bag3|Igf1r|Nupr1|Mdk|Hsf1|Nfe2l2|Sirt5
GOBP_NEGATIVE_REGULATION_OF_MUSCLE_CELL_DIFFERENTIATION	LCtyr_vs_LCyfp	0.891496	0.983718	0.00644306	0.198369	0.738092	47	Yy1|Tomm70a|Bdnf|Bmpr2|Gsk3a|Shh|Bhlhe41|Rgs4|Xbp1|Frs2|Hdac3|Plpp7|Nfatc3|Notch1|Smad4
GOBP_NEGATIVE_REGULATION_OF_MUSCLE_CONTRACTION	LCtyr_vs_LCyfp	0.00926959	0.147576	0.0980647	-0.587535	-1.73961	16	Pde5a|Dock5|Prkg1|Arhgap42|Dock4|Bin1|Atp1a2
GOBP_NEGATIVE_REGULATION_OF_MUSCLE_HYPERTROPHY	LCtyr_vs_LCyfp	0.231881	0.651595	0.0170632	0.382056	1.18929	22	Glrx3|Yy1|Tomm70a|Gsk3a
GOBP_NEGATIVE_REGULATION_OF_MYELOID_CELL_DIFFERENTIATION	LCtyr_vs_LCyfp	0.256718	0.678416	0.0181882	-0.276628	-1.11625	56	Inha|Cib1|Paf1|Tmem178|Ctr9|Zbtb16|Gpr68|Meis1|Klf13|Trib1
GOBP_NEGATIVE_REGULATION_OF_MYELOID_LEUKOCYTE_DIFFERENTIATION	LCtyr_vs_LCyfp	0.851863	0.97776	0.00817954	-0.21489	-0.757467	31	Inha|Tmem178|Gpr68|Trib1|Gpr137b|Nf1|Inpp5d|Lyn|Gpr137
GOBP_NEGATIVE_REGULATION_OF_NECROTIC_CELL_DEATH	LCtyr_vs_LCyfp	0.795559	0.963545	0.00839827	-0.261956	-0.760942	15	Peli1|Nupr1|Ucn|Bok|Rbck1|Mt3|Arhgef2
GOBP_NEGATIVE_REGULATION_OF_NERVOUS_SYSTEM_DEVELOPMENT	LCtyr_vs_LCyfp	0.291934	0.709735	0.0175493	-0.233018	-1.07534	115	Daam2|Abcc8|Sema6a|Plxna3|Cbln1|Id1|Pax6|Lrp4|Ryk|Dip2b|Hes1|Sema4a|Sox10|Appl2|Rtn4r|Sorl1|Dicer1|Pcm1|Sema6d|Dusp10|Trp53|Sema6c|Hook3|Ppp3ca|Nf1|Sema3b|Tnr|Kdm4a|B2m|Trim11|Sema4g|Trim46
GOBP_NEGATIVE_REGULATION_OF_NEURAL_PRECURSOR_CELL_PROLIFERATION	LCtyr_vs_LCyfp	0.48524	0.845267	0.0119678	-0.323737	-0.974427	17	Pax6|Appl2|Spint2|Lims2|Ilk|Trp53|Nf1
GOBP_NEGATIVE_REGULATION_OF_NEURON_APOPTOTIC_PROCESS	LCtyr_vs_LCyfp	0.00196138	0.059358	0.190145	0.374339	1.6389	112	Hmox1|Hyou1|Jun|Pcdhgc4|F2r|Oxr1|Btg2|Hdgf|Gclc|Ndnf|Angpt1|Ppargc1a|Snx6|Bdnf|Cx3cl1|Faim2|Hif1a|Gclm|Pcdhgc3|Dnajc5|Gabrb2|Psen1|Cebpb|Ptprz1|Kras|Lig4|Gbe1|Sncb|Il6st|Set|Sod2|Gba|Stxbp1|Map2k4
GOBP_NEGATIVE_REGULATION_OF_NEURON_DEATH	LCtyr_vs_LCyfp	0.00219004	0.0644014	0.176795	0.334313	1.54796	164	Hmox1|Hyou1|Jun|Pcdhgc4|F2r|Oxr1|Btg2|Hdgf|Cbl|Vps35|Gclc|Ndnf|Angpt1|Ppargc1a|Ncoa7|Snx6|Cd200|Bdnf|Tigar|Ghr|Cx3cl1|Traf2|Pm20d1|Faim2|Hif1a|Gclm|Pcdhgc3|Dnajc5|Gabrb2|Atf4|Psen1|Npy|Cebpb|Ptprz1|Sirt1|Kras|Lig4|Gbe1|Sncb|Serpinf1|Htra2|Il6st|Set|Sod2|Gba|Stxbp1
GOBP_NEGATIVE_REGULATION_OF_NEURON_DIFFERENTIATION	LCtyr_vs_LCyfp	0.712721	0.9403	0.00786835	0.221476	0.862596	59	Phox2b|Calr|Olig2|Lsm1|Eif4e|Sox8|Shh|Gdf11|Eif4enif1
GOBP_NEGATIVE_REGULATION_OF_NEURON_PROJECTION_DEVELOPMENT	LCtyr_vs_LCyfp	0.913048	0.987125	0.00844125	-0.172235	-0.801344	121	Sema6a|Adcy6|Plxna3|Cib1|Neu4|Flna|Efna1|Lrp4|Ryk|Dtnbp1|Dip2b|Hes1|Sema4a|Inpp5j|Ngef|Dguok|Rtn4r|Vim|Sema6d|Sema6c|Sema3b|Rtn4rl2|Nr2f1|Tnr|B2m|Cd38|Sema4g|Trim46
GOBP_NEGATIVE_REGULATION_OF_NF_KAPPAB_TRANSCRIPTION_FACTOR_ACTIVITY	LCtyr_vs_LCyfp	0.106489	0.476578	0.0255171	0.330824	1.28431	58	Ddit3|Chp1|Ufl1|Dap|Cd200|Irak2|Prmt2|Traip|Commd6|Irak1|Brms1|Chuk|Zfp458|Sirt1|Cactin|Trim21|Tax1bp1|Pias4
GOBP_NEGATIVE_REGULATION_OF_NIK_NF_KAPPAB_SIGNALING	LCtyr_vs_LCyfp	0.764381	0.957278	0.00870111	-0.259051	-0.792503	18	Hdac7|Rela|Uaca|Tmsb4x|Nmi
GOBP_NEGATIVE_REGULATION_OF_NOTCH_SIGNALING_PATHWAY	LCtyr_vs_LCyfp	0.503823	0.854731	0.0104307	0.287134	0.966245	30	Chac1|Dlk1
GOBP_NEGATIVE_REGULATION_OF_NUCLEAR_DIVISION	LCtyr_vs_LCyfp	0.83517	0.974009	0.00700249	0.223511	0.757906	31	Zwint|Dusp1|Mad2l1|Cdt1|Dync1li1|Mad2l1bp|Rad21|Psmg2|Pcid2|Nme6|Rad1
GOBP_NEGATIVE_REGULATION_OF_NUCLEOCYTOPLASMIC_TRANSPORT	LCtyr_vs_LCyfp	0.892741	0.983718	0.00673684	0.230741	0.681135	18	Chp1|Angpt1
GOBP_NEGATIVE_REGULATION_OF_NUCLEOTIDE_METABOLIC_PROCESS	LCtyr_vs_LCyfp	0.855875	0.978871	0.00791369	-0.24481	-0.711133	15	Hdac4|Nupr1
GOBP_NEGATIVE_REGULATION_OF_ORGANELLE_ASSEMBLY	LCtyr_vs_LCyfp	0.247261	0.668713	0.0182971	-0.312806	-1.14554	36	Dnm2|Tbc1d7|Cdk10|Mdm1|Fez2|Nupr1|Ehmt2|Smcr8|Tchp|Rbm14|Tmem39a|Cdk5rap2
GOBP_NEGATIVE_REGULATION_OF_ORGANELLE_ORGANIZATION	LCtyr_vs_LCyfp	0.348084	0.75656	0.0171023	-0.199539	-1.03362	265	Ssh3|Dnm2|Zw10|Baz1b|Slx1b|Tbc1d7|Cib1|Oma1|Svil|Triobp|Cdk10|Tsc2|Spef1|Mdm1|Mcm2|Map1b|Sptbn2|Ppfia1|Hspa1a|Mapt|Hnrnpu|Ankrd27|Dyrk1a|Slit2|Rhpn1|Tmsb10|Fez2|Adck1|Acaa2|Nupr1|Ehmt2|Arhgef18|Smcr8|Camsap1|Mad1l1|Mad2l2|Hdac6|Inpp5j|Fxn|Arap1|Rhpn2|Tmsb4x|Huwe1|Ten1|Kank4|Rtel1|Arhgef7|Mkks|Tchp|Lima1|Rbm14|Ctc1|Myoc|Bok|Tmem39a|Cdk5rap2|Prrt2|Trp53
GOBP_NEGATIVE_REGULATION_OF_ORGANIC_ACID_TRANSPORT	LCtyr_vs_LCyfp	0.94567	0.994515	0.00726831	-0.208207	-0.616471	16	Fis1|Cyp4f15|Cyp4f14|Akt2
GOBP_NEGATIVE_REGULATION_OF_ORGAN_GROWTH	LCtyr_vs_LCyfp	0.0784018	0.414945	0.0305679	0.436432	1.40235	25	Nog|Stk3|Yy1|Stk4|Tomm70a|Gsk3a
GOBP_NEGATIVE_REGULATION_OF_OSSIFICATION	LCtyr_vs_LCyfp	0.887016	0.983036	0.0067177	0.221953	0.698002	23	Enpp1|Sfrp1|Hif1a|Calca|Srgn|Sox9|Trpm4|Notch1
GOBP_NEGATIVE_REGULATION_OF_OSTEOBLAST_DIFFERENTIATION	LCtyr_vs_LCyfp	0.538043	0.875594	0.0114371	-0.264809	-0.948754	33	Ptch1|Nbr1|Gdf10|Hdac7|Rorb|Noct|Ucma|Igfbp5|Smad3|Chrd
GOBP_NEGATIVE_REGULATION_OF_OSTEOCLAST_DIFFERENTIATION	LCtyr_vs_LCyfp	0.974019	0.997757	0.00710258	-0.183157	-0.56961	19	Tmem178|Gpr137b|Nf1|Inpp5d|Gpr137|Tnfaip6|Pias3|Fbxw7
GOBP_NEGATIVE_REGULATION_OF_OXIDATIVE_STRESS_INDUCED_CELL_DEATH	LCtyr_vs_LCyfp	0.152263	0.552538	0.0212823	0.360865	1.25822	35	Oxr1|Nol3|Ncoa7|Hif1a|Gpr37|Atf4|Sirt1|Pde8a|Htra2|Fyn|Sod2|Lrrk2|Fzd1
GOBP_NEGATIVE_REGULATION_OF_OXIDATIVE_STRESS_INDUCED_INTRINSIC_APOPTOTIC_SIGNALING_PATHWAY	LCtyr_vs_LCyfp	0.620032	0.907655	0.00914589	0.303546	0.883576	17	Nol3|Hif1a|Sirt1|Htra2|Sod2
GOBP_NEGATIVE_REGULATION_OF_OXIDATIVE_STRESS_INDUCED_NEURON_DEATH	LCtyr_vs_LCyfp	0.167348	0.573455	0.0206078	0.455309	1.28123	15	Oxr1|Ncoa7|Hif1a|Atf4
GOBP_NEGATIVE_REGULATION_OF_PEPTIDASE_ACTIVITY	LCtyr_vs_LCyfp	0.708715	0.938438	0.0075678	0.201039	0.886629	117	Cstb|Prdx3|Sh3rf1|Nol3|Rffl|Dhcr24|Tmed10|Ubxn1|Triap1|Birc2|Timp2|Spock2|Picalm|Arl6ip1|Serpinb1a|Serpinb6a|Serpinb9|Cd44|Uchl5|Cast|Prnp|Pros1|Serpini1|Serpinf1|Serpina3n|Psmf1|Spock3|Crim1|Wfikkn2|Rps6ka1|Ctsb
GOBP_NEGATIVE_REGULATION_OF_PEPTIDE_SECRETION	LCtyr_vs_LCyfp	0.176259	0.584461	0.0219557	-0.353781	-1.22684	29	Abcc8|Irs1|Kcnb1|Ptpn11|Inhbb|Ppp3ca|Srebf1|Sirt4|Crh|Ndufaf2|Pfkl|Chga
GOBP_NEGATIVE_REGULATION_OF_PEPTIDYL_LYSINE_ACETYLATION	LCtyr_vs_LCyfp	0.141706	0.534321	0.0225626	0.46897	1.31967	15	Taf7|Atg5|Zfp451
GOBP_NEGATIVE_REGULATION_OF_PEPTIDYL_SERINE_PHOSPHORYLATION	LCtyr_vs_LCyfp	0.255076	0.67633	0.0161123	0.36524	1.16046	24	Bak1|Gpd1l|Dmtn|Pwp1|Ggnbp2|Nck1|Bdkrb2|Inpp5f|Inpp5k|Cav1|Dmd|Gadd45a|Pten
GOBP_NEGATIVE_REGULATION_OF_PEPTIDYL_THREONINE_PHOSPHORYLATION	LCtyr_vs_LCyfp	0.121724	0.504721	0.0244844	0.479497	1.34929	15	Spred2|Calm3|Calm1|Dmtn|Pard3|Sirt2|Inpp5k|Smad7|Spred1
GOBP_NEGATIVE_REGULATION_OF_PEPTIDYL_TYROSINE_PHOSPHORYLATION	LCtyr_vs_LCyfp	0.731628	0.945309	0.0077755	0.232591	0.84012	41	Cbl|Ppp2ca|Snx6|Pibf1|Sfrp1|Dmtn|Psen1|Vps25|Hyal2|Ggnbp2|Nf2|Chmp6|Inpp5f|Dusp22|Cav1
GOBP_NEGATIVE_REGULATION_OF_PHOSPHATASE_ACTIVITY	LCtyr_vs_LCyfp	0.268152	0.690516	0.0155525	0.345623	1.14332	28	Ppp1r15a|Chp1|Ppp1r35
GOBP_NEGATIVE_REGULATION_OF_PHOSPHOPROTEIN_PHOSPHATASE_ACTIVITY	LCtyr_vs_LCyfp	0.451529	0.826332	0.0114215	0.32994	1.00087	20	Ppp1r15a
GOBP_NEGATIVE_REGULATION_OF_PHOSPHORUS_METABOLIC_PROCESS	LCtyr_vs_LCyfp	0.125575	0.512361	0.0215233	0.229141	1.15135	329	Cdkn1a|Ppp1r15a|Ptprb|Taf7|Nog|Jun|Dusp3|Bak1|Myadm|Chp1|Prkar2a|Enpp1|Cbl|Ppp2ca|Prdx3|Dusp1|Uchl1|Angpt1|Prr5l|Tgfb1|Spred2|Smyd3|Ppp1r35|Terf2ip|Snx6|Pibf1|Ensa|Pdgfa|Tigar|Gadd45b|Gsk3a|Impact|Akt1s1|Calm3|Calm1|Sfrp1|Gpd1l|Ywhab|Grb10|Itgb1bp1|Dnajc3|Ywhae|Ywhag|Dmtn|Gstp1|Bag4|Trim27|Irs2|Psen1|Zfp458|Dusp19|Vps25|Lrp5|Pkn1|Pwp1|Pip4k2a|Cox11|Cda|Sirt1|Sh3gl2|Hyal2|Midn|Deptor|Prnp|Tmed2|Cactin|Ggnbp2|Dusp16|Gnaq|Pard3|Ldlrad4|Ppp2r5a|Prkrip1|Fkbp8|Nck1|Ppp1r11|Gba|Dnajc10|Bdkrb2|Nf2|Lrrk2|Cdkn1b|Hmgcr|Pkia|Hexim2|Chmp6|Dusp6|Sirt2|Plek|Mapk8ip1|Prkar1b|Inpp5f|Inpp5k|Dusp22|Cav1|Smpd1|Rb1|Nup62|Pip4k2b|Dmd|Wwtr1|Gadd45a|Pten|Npm1|Lgals3
GOBP_NEGATIVE_REGULATION_OF_PHOSPHORYLATION	LCtyr_vs_LCyfp	0.155848	0.557137	0.0192926	0.229782	1.13618	283	Cdkn1a|Ptprb|Taf7|Nog|Jun|Dusp3|Bak1|Myadm|Chp1|Prkar2a|Enpp1|Cbl|Ppp2ca|Prdx3|Dusp1|Uchl1|Angpt1|Prr5l|Tgfb1|Spred2|Smyd3|Terf2ip|Snx6|Pibf1|Tigar|Gadd45b|Impact|Akt1s1|Calm3|Calm1|Sfrp1|Gpd1l|Grb10|Itgb1bp1|Dnajc3|Ywhag|Dmtn|Gstp1|Trim27|Irs2|Psen1|Zfp458|Dusp19|Vps25|Lrp5|Pkn1|Pwp1|Pip4k2a|Cox11|Sirt1|Sh3gl2|Hyal2|Midn|Deptor|Prnp|Tmed2|Cactin|Ggnbp2|Dusp16|Gnaq|Pard3|Ldlrad4|Ppp2r5a|Prkrip1|Fkbp8|Nck1|Gba|Dnajc10|Bdkrb2|Nf2|Lrrk2|Cdkn1b|Hmgcr|Pkia|Hexim2|Chmp6|Dusp6|Sirt2|Mapk8ip1|Prkar1b|Inpp5f|Inpp5k|Dusp22|Cav1|Smpd1|Rb1|Nup62|Pip4k2b|Dmd|Wwtr1|Gadd45a|Pten|Npm1
GOBP_NEGATIVE_REGULATION_OF_PLASMA_MEMBRANE_BOUNDED_CELL_PROJECTION_ASSEMBLY	LCtyr_vs_LCyfp	0.199054	0.612013	0.0205096	-0.350511	-1.2038	28	Dnm2|Abi3|Tbc1d7|Srgap2|Cdk10
GOBP_NEGATIVE_REGULATION_OF_POTASSIUM_ION_TRANSPORT	LCtyr_vs_LCyfp	0.585203	0.894545	0.00954689	0.299978	0.909977	20	Crbn|Stk39|Nos3|Atf4|Rgs4|Cab39
GOBP_NEGATIVE_REGULATION_OF_PRODUCTION_OF_MOLECULAR_MEDIATOR_OF_IMMUNE_RESPONSE	LCtyr_vs_LCyfp	0.0593812	0.364969	0.0355949	0.490532	1.46964	19	Hmox1|Angpt1|Tgfb1
GOBP_NEGATIVE_REGULATION_OF_PROTEASOMAL_PROTEIN_CATABOLIC_PROCESS	LCtyr_vs_LCyfp	0.66192	0.923793	0.0084525	0.244641	0.878824	40	Sdcbp|Tlk2|Ubxn1|Shh|F8a|Wac|Hfe|Uchl5|Sgta|Gipc1|Rybp|Psmf1
GOBP_NEGATIVE_REGULATION_OF_PROTEASOMAL_UBIQUITIN_DEPENDENT_PROTEIN_CATABOLIC_PROCESS	LCtyr_vs_LCyfp	0.571538	0.889195	0.00953183	0.273004	0.925733	31	Sdcbp|Tlk2|Ubxn1|Shh|Wac|Hfe|Uchl5|Sgta|Gipc1|Rybp
GOBP_NEGATIVE_REGULATION_OF_PROTEIN_ACETYLATION	LCtyr_vs_LCyfp	0.148599	0.54622	0.0219347	0.447835	1.30358	17	Taf7|Atg5|Zfp451
GOBP_NEGATIVE_REGULATION_OF_PROTEIN_BINDING	LCtyr_vs_LCyfp	0.86332	0.978871	0.00655721	0.19647	0.78096	65	Cdkn1a|Nog|Camk1|Disc1|Itgb1bp1|Lrpap1|Zfpm1|Rgma|Hfe
GOBP_NEGATIVE_REGULATION_OF_PROTEIN_CATABOLIC_PROCESS	LCtyr_vs_LCyfp	0.253362	0.675887	0.0189022	-0.242612	-1.10041	104	Snrnp70|Banp|Usp19|Grin2c|Dedd|Trim39|Flna|Efna1|Ddrgk1|Map1a|Rela|Phb|Atraid|Mad2l2|Sf3b3|Hipk2|Ccar2|Dab2ip|Usp7|Bag6|Rock1|Pml|Hsp90ab1|Cdk5rap3|Smad3|Prkcg
GOBP_NEGATIVE_REGULATION_OF_PROTEIN_CONTAINING_COMPLEX_ASSEMBLY	LCtyr_vs_LCyfp	0.741679	0.949796	0.00732699	0.199989	0.870523	108	Hspa5|Myadm|Crbn|Vps35|Capza1|Mtpn|Capza2|Impact|Twf1|Clip3|Stmn2|Birc2|Mapre1|Kank3|Cdc42|Fhod3|Pfn2|Dmtn|Ptger4|Kank1|Ldlrad4|Cptp|Gba|Stxbp1|Sox9|Pfn1|Ctnnbip1|Sirt2|Eps8|Dnajc15|Capzb|Riok3
GOBP_NEGATIVE_REGULATION_OF_PROTEIN_CONTAINING_COMPLEX_DISASSEMBLY	LCtyr_vs_LCyfp	0.648855	0.918341	0.010278	-0.222371	-0.904533	58	Scaf4|Cib1|Svil|Triobp|Spef1|Map1b|Sptbn2|Camsap1|Hdac6|Lima1|Tmem39a|Rubcn|Tmod3|Apc2|Sptan1|Camsap3|Add2|Add1|Arhgef2
GOBP_NEGATIVE_REGULATION_OF_PROTEIN_DEPHOSPHORYLATION	LCtyr_vs_LCyfp	0.543608	0.878951	0.00991045	0.284613	0.941497	28	Ppp1r15a|Ensa|Ywhab|Ywhae
GOBP_NEGATIVE_REGULATION_OF_PROTEIN_KINASE_B_SIGNALING	LCtyr_vs_LCyfp	0.334511	0.749138	0.0135993	0.322706	1.08595	30	Ddit3|Ppp2ca|Phlda3
GOBP_NEGATIVE_REGULATION_OF_PROTEIN_LOCALIZATION	LCtyr_vs_LCyfp	0.144687	0.539924	0.0208185	0.259436	1.18079	145	Insig1|Ube2j1|Syt4|Mrap2|Ubxn2b|Chp1|F2r|Btf3|Trp53inp2|Vps35|Angpt1|Tgfb1|Os9|Cd200|Lman1|Sfrp1|Cdt1|Lypla1|Itgb1bp1|Picalm|Nsfl1c|Gdi2|Dmtn|Cyp51|Bag4|Rhoq|Gpm6b|Arf6|Midn|Inpp5e|Derl2|Erp29|Ppp2r5a|Tmem59|Ankrd13a|Lrrk2|Snx12|Snx3|Lztfl1|Hmgcr|Pkia
GOBP_NEGATIVE_REGULATION_OF_PROTEIN_LOCALIZATION_TO_CELL_PERIPHERY	LCtyr_vs_LCyfp	0.27785	0.700134	0.0153653	0.367081	1.14267	22	Mrap2|Tgfb1|Lypla1|Picalm|Rhoq|Ppp2r5a|Tmem59|Lztfl1|Numb|Bcl2l1
GOBP_NEGATIVE_REGULATION_OF_PROTEIN_LOCALIZATION_TO_MEMBRANE	LCtyr_vs_LCyfp	0.12334	0.507066	0.0240285	0.400846	1.31345	27	Mrap2|Tgfb1|Lypla1|Itgb1bp1|Picalm|Dmtn|Rhoq|Ppp2r5a|Tmem59|Lztfl1|Inpp5k|Numb|Bcl2l1
GOBP_NEGATIVE_REGULATION_OF_PROTEIN_LOCALIZATION_TO_NUCLEUS	LCtyr_vs_LCyfp	0.840957	0.974275	0.00819964	-0.221905	-0.755571	27	Pkig|Polr1a|Nf1|Maged1|Dclk2|Sin3a|Sufu|Lzts2|Sumo1|Mfhas1
GOBP_NEGATIVE_REGULATION_OF_PROTEIN_MODIFICATION_BY_SMALL_PROTEIN_CONJUGATION_OR_REMOVAL	LCtyr_vs_LCyfp	0.936477	0.992142	0.00594256	0.177483	0.734246	80	Atg5|Chp1|Prmt3|Ufl1|Gclc|Plaa|Sqstm1|Ubxn1|Spopl|Mad2l1
GOBP_NEGATIVE_REGULATION_OF_PROTEIN_MODIFICATION_PROCESS	LCtyr_vs_LCyfp	0.445353	0.823027	0.00984261	0.195619	1.00271	405	Cdkn1a|Ppp1r15a|Ptprb|Taf7|Nog|Jun|Atg5|Dusp3|Bak1|Myadm|Zfp451|Chp1|Prkar2a|Enpp1|Oxr1|Cbl|Ppp2ca|Prmt3|Ufl1|Dusp1|Uchl1|Gclc|Prkaa2|Angpt1|Prr5l|Tgfb1|Spred2|Smyd3|Plaa|Tppp|Terf2ip|Ncoa7|Snx6|Pibf1|Ensa|Sqstm1|Prkaa1|Gadd45b|Impact|Akt1s1|Calm3|Calm1|Ubxn1|Sfrp1|Gpd1l|Ywhab|Spopl|Mad2l1|Itgb1bp1|Dnajc3|Ywhae|Ywhag|Dmtn|Gstp1|Trim27|Glmn|Psen1|Zfp458|Dusp19|Vps25|Lrp5|Pkn1|Pwp1|Trim44|Bex4|Sirt1|Sh3gl2|Hyal2|Deptor|Prnp|Tmed2|Cactin|Ggnbp2|Dusp16|Kdm1a|Gnaq|Pard3|Ldlrad4|Prkrip1|Fkbp8|Nck1|Fyn|Set|Trim21|Ppp1r11|Gba|Prmt6|Tmem59|Dnajc10|Hdac2|Bdkrb2
GOBP_NEGATIVE_REGULATION_OF_PROTEIN_POLYMERIZATION	LCtyr_vs_LCyfp	0.682271	0.929784	0.00815365	0.22587	0.876862	58	Myadm|Capza1|Mtpn|Capza2|Twf1|Clip3|Stmn2|Mapre1|Kank3|Fhod3|Pfn2|Dmtn
GOBP_NEGATIVE_REGULATION_OF_PROTEIN_SECRETION	LCtyr_vs_LCyfp	0.655732	0.920525	0.0100701	-0.236556	-0.88757	40	Rhbdf1|Abcc8|Nr1h3|Irs1|Kcnb1|Ptpn11|Inhbb|Dph3|Ppp3ca|Srebf1|Sirt4
GOBP_NEGATIVE_REGULATION_OF_PROTEIN_SERINE_THREONINE_KINASE_ACTIVITY	LCtyr_vs_LCyfp	0.925492	0.989059	0.00815365	-0.173458	-0.770195	92	Rasip1|Ptpn6|Pkig|Stk38|Spry4|Ptprj|Dtnbp1|Ppp1r1b|Ptpn1|Spry1|Pkib|Sorl1|Dab2ip|Gstp2|Hexim1|Cdk5rap2|Dusp10|Slc8a1|Cdk5rap3|Nf1
GOBP_NEGATIVE_REGULATION_OF_PROTEIN_TYROSINE_KINASE_ACTIVITY	LCtyr_vs_LCyfp	0.922038	0.988175	0.00645777	0.208807	0.663429	24	Cbl|Snx6|Psen1|Vps25|Hyal2|Ggnbp2|Chmp6|Dusp22|Cav1
GOBP_NEGATIVE_REGULATION_OF_PROTEOLYSIS	LCtyr_vs_LCyfp	0.664232	0.924148	0.0077239	0.195456	0.919261	185	Cstb|Chac1|Sdcbp|Prdx3|Sh3rf1|Nol3|Rffl|Tlk2|Glg1|Dhcr24|Cln8|Tmed10|Ubxn1|Triap1|Birc2|Timp2|Spock2|Picalm|Arl6ip1|Shh|Serpinb1a|F8a|Serpinb6a|Serpinb9|Psen1|Wac|Hfe|Cd44|Uchl5|Cast|Gas1|Prnp|Pros1|Sgta|Serpini1|Serpinf1|Gipc1|Serpina3n|Trim21|Rybp|Tmem59|Psmf1|Spock3|Lrrk2|Snx12|Crim1|Wfikkn2|Rps6ka1|Ctsb|Usp25|Serpine2
GOBP_NEGATIVE_REGULATION_OF_PROTEOLYSIS_INVOLVED_IN_CELLULAR_PROTEIN_CATABOLIC_PROCESS	LCtyr_vs_LCyfp	0.90499	0.985452	0.00795475	-0.188533	-0.752526	53	Usp19|Trim39|Efna1|Ddrgk1|Map1a|Hipk2|Ccar2|Usp7|Bag6|Pml|Hsp90ab1|Prkcg|Rpl23|Sufu
GOBP_NEGATIVE_REGULATION_OF_REACTIVE_OXYGEN_SPECIES_METABOLIC_PROCESS	LCtyr_vs_LCyfp	0.884827	0.982874	0.00662924	0.212043	0.719018	31	Atg5|Slc18a2|Tigar|Hif1a
GOBP_NEGATIVE_REGULATION_OF_RECEPTOR_INTERNALIZATION	LCtyr_vs_LCyfp	0.283187	0.703873	0.0152946	0.407923	1.14788	15	Sdcbp|Lrpap1|Mtmr2|Ankrd13a|Ankrd13d|Lrrtm1
GOBP_NEGATIVE_REGULATION_OF_RECEPTOR_MEDIATED_ENDOCYTOSIS	LCtyr_vs_LCyfp	0.230058	0.649721	0.0169949	0.356692	1.17993	28	Sdcbp|Rac1|Lrpap1|Picalm|Mtmr2|Psen1|Arf6|Ankrd13a|Ankrd13d|Lrrtm1
GOBP_NEGATIVE_REGULATION_OF_RECEPTOR_SIGNALING_PATHWAY_VIA_JAK_STAT	LCtyr_vs_LCyfp	0.78416	0.962083	0.00757899	0.258073	0.77319	19	Ppp2ca|Pibf1|Hgs|Ggnbp2|Nf2|Inpp5f|Cav1
GOBP_NEGATIVE_REGULATION_OF_RECEPTOR_SIGNALING_PATHWAY_VIA_STAT	LCtyr_vs_LCyfp	0.822838	0.971061	0.00726624	0.246296	0.747136	20	Ppp2ca|Pibf1|Hgs|Ggnbp2|Nf2|Inpp5f|Cav1
GOBP_NEGATIVE_REGULATION_OF_REGULATED_SECRETORY_PATHWAY	LCtyr_vs_LCyfp	0.0880388	0.437954	0.0289978	0.475026	1.40225	18	Hmox1|Syt4|Rap1b
GOBP_NEGATIVE_REGULATION_OF_RELEASE_OF_CYTOCHROME_C_FROM_MITOCHONDRIA	LCtyr_vs_LCyfp	0.256708	0.678416	0.0161544	0.401194	1.16781	17	Ppif|Nol3|Triap1|Ghitm
GOBP_NEGATIVE_REGULATION_OF_REPRODUCTIVE_PROCESS	LCtyr_vs_LCyfp	0.367458	0.772719	0.0129537	0.338107	1.06328	23	Calr|Wnt5a|Dusp1|Gpr149|Nppc|Serpinf1|Cdkn1b|Gja1|Arhgdib
GOBP_NEGATIVE_REGULATION_OF_RESPONSE_TO_BIOTIC_STIMULUS	LCtyr_vs_LCyfp	0.950895	0.99499	0.00775622	-0.172911	-0.721705	66	Nr1h3|Dhx58|Mapkbp1|Trex1|Adar|Trib1|Stat2|A2m|H2-Q2|Dusp10|Nmi|H2-M3|Ythdf2|Trafd1|Htra1|Tkfc|Tyro3|Usp15|Rnf26
GOBP_NEGATIVE_REGULATION_OF_RESPONSE_TO_CYTOKINE_STIMULUS	LCtyr_vs_LCyfp	0.632874	0.913617	0.00869997	0.243377	0.897454	45	Dcst1|Nol3|Palm3|Rffl|Traip|Peli3|Cnot7|Gstp1|Zfp458|Robo1|Ythdf3|Cactin
GOBP_NEGATIVE_REGULATION_OF_RESPONSE_TO_DNA_DAMAGE_STIMULUS	LCtyr_vs_LCyfp	0.312354	0.728856	0.0162573	-0.264927	-1.07764	58	Recql5|Ddx39b|Ogg1|Cxcl12|Bcl2|Dyrk1a|Trp53bp1|Nudt16l1|Tmem161a|Mad2l2|Hsf1|Ackr3|Rtel1|Ccar2
GOBP_NEGATIVE_REGULATION_OF_RESPONSE_TO_ENDOPLASMIC_RETICULUM_STRESS	LCtyr_vs_LCyfp	0.0590459	0.364146	0.0350412	0.397637	1.41333	38	Ppp1r15a|Dnajb9|Hspa5|Hyou1|Creb3l1|Ufl1
GOBP_NEGATIVE_REGULATION_OF_RESPONSE_TO_EXTERNAL_STIMULUS	LCtyr_vs_LCyfp	0.988493	0.998141	0.00499374	0.153287	0.739732	227	Nucb2|Dcst1|Wnt5a|Atg5|Dusp3|Tspan6|Bace1|Dusp1|Vps35|Lrfn5|Cd200|Sema3a|Pdgfa|Cx3cl1|Grin3a|Atg12|Sharpin|Sema3e|Nos3|Cnot7|H2-T23|Gstp1|Sema5a|Serpinb9|Plk2|Rgma|Npy|Ptger4|Ppard|Pros1|Robo1|Sema3c|Ythdf3|Cactin|Lgals9|Serpinf1|Pcbp2|Fgl2|Fyn|Trim21|Gba|Phldb2
GOBP_NEGATIVE_REGULATION_OF_RESPONSE_TO_OXIDATIVE_STRESS	LCtyr_vs_LCyfp	0.647978	0.91802	0.00887017	0.301207	0.863069	16	Oxr1|Ncoa7|Gpr37|Pde8a|Lrrk2
GOBP_NEGATIVE_REGULATION_OF_RESPONSE_TO_WOUNDING	LCtyr_vs_LCyfp	0.89521	0.983817	0.00802768	-0.193718	-0.752386	47	Abcc8|Prkg1|Mdk|Rtn4r|Vtn|Pdgfra|Smad3|Tnr|Apoe|D130043K22Rik|Wfdc1|Kremen1|Thbd|Clasp1|Ubash3b|Clasp2|Epha4|Usf1|Wnt4|Pdgfb|Git1|Cd9|Plat
GOBP_NEGATIVE_REGULATION_OF_RHO_PROTEIN_SIGNAL_TRANSDUCTION	LCtyr_vs_LCyfp	0.480891	0.843056	0.0120361	-0.31478	-0.978952	19	Abl2|Rasip1|Bcl6|Arhgap42|Itga3|Myoc
GOBP_NEGATIVE_REGULATION_OF_RNA_CATABOLIC_PROCESS	LCtyr_vs_LCyfp	0.561376	0.885323	0.00950843	0.245455	0.938766	54	Hnrnpab|Tirap|Phax|Trdmt1|Apobec1|Hnrnpc|Ybx3|Traf2
GOBP_NEGATIVE_REGULATION_OF_RNA_SPLICING	LCtyr_vs_LCyfp	0.252983	0.675685	0.0178694	-0.345938	-1.15447	25	Rbm10|Sfswap|Rps13|Dyrk1a|Hnrnpk|Pcbp4|Srsf10
GOBP_NEGATIVE_REGULATION_OF_SECRETION	LCtyr_vs_LCyfp	0.939467	0.992672	0.00581025	0.173164	0.747437	102	Hmox1|Syt4|F2r|Stxbp6|Rap1b|Stk39|Cd200|Vps4b|Sfrp1
GOBP_NEGATIVE_REGULATION_OF_SIGNALING_RECEPTOR_ACTIVITY	LCtyr_vs_LCyfp	0.209021	0.625966	0.0179469	0.363114	1.20118	28	Cbl|Snx6|Lrpap1|Cnrip1|Psen1|Vps25|Hfe|Dkk3|Chmp6|Wfikkn2|Ephb2|Slc6a9|Tsg101
GOBP_NEGATIVE_REGULATION_OF_SIGNAL_TRANSDUCTION_BY_P53_CLASS_MEDIATOR	LCtyr_vs_LCyfp	0.0036914	0.086217	0.144487	0.56525	1.79594	24	Taf9b|Rrm2b|Mdm2|Rffl|1810013L24Rik|Triap1|Zfp385a|Cd44|Sirt1|Kdm1a|Ell3|Bdkrb2|Ing2
GOBP_NEGATIVE_REGULATION_OF_SIGNAL_TRANSDUCTION_IN_ABSENCE_OF_LIGAND	LCtyr_vs_LCyfp	0.529536	0.870714	0.011302	-0.304305	-0.946376	19	Hspa1b|Hspa1a|Bcl2
GOBP_NEGATIVE_REGULATION_OF_SMALL_GTPASE_MEDIATED_SIGNAL_TRANSDUCTION	LCtyr_vs_LCyfp	0.172947	0.580843	0.0224983	-0.304816	-1.19692	49	Abl2|Rasip1|Spry4|Rasa4|Bcl6|Slit2|Sh3bp1|Spry1|Arhgap42|Itga3|Rasa3|Dab2ip|Myoc|Nf1|Mfn2|Trim67|Dlc1
GOBP_NEGATIVE_REGULATION_OF_SMALL_MOLECULE_METABOLIC_PROCESS	LCtyr_vs_LCyfp	0.644476	0.916871	0.0103223	-0.221831	-0.906366	59	Hdac4|Clk2|Nfkb1|Dgat2|Ep300|Mfsd2a|Atp2b4|Appl2|Nupr1|Soga1|Acadl
GOBP_NEGATIVE_REGULATION_OF_SMOOTHENED_SIGNALING_PATHWAY	LCtyr_vs_LCyfp	0.167317	0.573455	0.0225917	-0.353808	-1.23709	30	Ift172|Ptch1|Btrc|Ift122|Megf8|Rack1|Gpr161|Tulp3
GOBP_NEGATIVE_REGULATION_OF_SMOOTH_MUSCLE_CELL_MIGRATION	LCtyr_vs_LCyfp	0.376966	0.780583	0.0140102	-0.338982	-1.05422	19	Prkg1|Lrp1|Slit2|Trib1|Nfe2l2|Sema6d|Igfbp5
GOBP_NEGATIVE_REGULATION_OF_SMOOTH_MUSCLE_CELL_PROLIFERATION	LCtyr_vs_LCyfp	0.0391504	0.304097	0.0433923	0.421005	1.47691	36	Hmox1|Cdkn1a|Tpm1|Ppargc1a|Bmpr2|Nos3|Gna12|Apln|Ppard|Npr1|Sod2|Cdkn1b|Ctnnbip1|Ndrg4|Vip|Pten
GOBP_NEGATIVE_REGULATION_OF_SODIUM_ION_TRANSPORT	LCtyr_vs_LCyfp	0.335894	0.749724	0.014977	-0.368338	-1.0906	16	Nedd4l|Osr1|Nedd4|Wnk4|Atp1a2|Wnk2|Wnk1
GOBP_NEGATIVE_REGULATION_OF_STEM_CELL_DIFFERENTIATION	LCtyr_vs_LCyfp	0.62661	0.911591	0.0100745	-0.284265	-0.884052	19	Hnrnpu|Hes1|Nfe2l2|Prickle1|Zfp36l2|Ythdf2|N4bp2l2|Cdk12|Nelfb|Hes5
GOBP_NEGATIVE_REGULATION_OF_STRESS_ACTIVATED_PROTEIN_KINASE_SIGNALING_CASCADE	LCtyr_vs_LCyfp	0.217592	0.636403	0.0174134	0.333673	1.17844	37	Dusp3|Dusp1|Taok3|Sfrp1|Gstp1|Zfp458|Dusp19|Myc|Dusp16|Hdac3|Pafah1b1|Mapk8ip1
GOBP_NEGATIVE_REGULATION_OF_STRIATED_MUSCLE_CELL_APOPTOTIC_PROCESS	LCtyr_vs_LCyfp	0.0903254	0.442691	0.0308485	-0.463424	-1.39488	17	Bag3|Nupr1|Mdk|Hsf1|Nfe2l2|Sirt5|Sirt4|Ppp1r10|Pax8|Bmp7|Rgl2
GOBP_NEGATIVE_REGULATION_OF_STRIATED_MUSCLE_CELL_DIFFERENTIATION	LCtyr_vs_LCyfp	0.164707	0.569549	0.0205623	0.387494	1.25782	26	Yy1|Tomm70a|Bdnf|Gsk3a|Bhlhe41|Rgs4|Xbp1|Frs2|Hdac3|Plpp7|Notch1|Smad4
GOBP_NEGATIVE_REGULATION_OF_SUPRAMOLECULAR_FIBER_ORGANIZATION	LCtyr_vs_LCyfp	0.453897	0.828064	0.0136229	-0.214213	-0.999304	123	Ssh3|Cib1|Svil|Triobp|Spef1|Map1b|Sptbn2|Ppfia1|Cryab|Dyrk1a|Slit2|Rhpn1|Tmsb10|Arhgef18|Camsap1|Hdac6|Inpp5j|Arap1|Rhpn2|Tmsb4x|Kank4|Arhgef7|Mkks|Lima1|Myoc|Pfdn2|Tmod3|Pfdn6|Ssh2|Apc2|Sptan1|Dlc1|Camsap3|Apoe|Coro1a|Add2|Pak2|Add1|Pfn4|Arhgef2
GOBP_NEGATIVE_REGULATION_OF_SYNAPTIC_TRANSMISSION	LCtyr_vs_LCyfp	0.905834	0.985452	0.00634104	0.193007	0.735383	53	Syt4|Celf4|Rap1b|Ache|Pla2g6|Srf|Mtmr2|Plk2|Stau2|Stxbp1|Pnkd|Lrrk2|Pcdh17|Arc|Fmr1|Bche|Pten|Adcy8|Atad1
GOBP_NEGATIVE_REGULATION_OF_TELOMERE_MAINTENANCE	LCtyr_vs_LCyfp	0.963221	0.997469	0.00737273	-0.180375	-0.635805	31	Slx1b|Hnrnpu|Ten1|Rtel1|Ctc1|Smg6|Exosc10|Hnrnpa1|Xrcc1
GOBP_NEGATIVE_REGULATION_OF_TELOMERE_MAINTENANCE_VIA_TELOMERASE	LCtyr_vs_LCyfp	0.887524	0.983036	0.00770956	-0.228899	-0.688971	17	Hnrnpu|Ten1|Ctc1|Exosc10|Hnrnpa1
GOBP_NEGATIVE_REGULATION_OF_TELOMERE_MAINTENANCE_VIA_TELOMERE_LENGTHENING	LCtyr_vs_LCyfp	0.855276	0.978871	0.00802465	-0.225295	-0.737075	23	Slx1b|Hnrnpu|Ten1|Ctc1
GOBP_NEGATIVE_REGULATION_OF_TOLL_LIKE_RECEPTOR_SIGNALING_PATHWAY	LCtyr_vs_LCyfp	0.688911	0.931993	0.00843437	0.280707	0.841004	19	Gramd4|Ubqln1|Lgr4|Cactin|Gpr108
GOBP_NEGATIVE_REGULATION_OF_TOR_SIGNALING	LCtyr_vs_LCyfp	0.614311	0.906737	0.00897304	0.255723	0.903146	37	Sesn2|Prkaa2|Prkaa1|Gsk3a|Akt1s1|Hif1a|Epm2a
GOBP_NEGATIVE_REGULATION_OF_TRANSCRIPTION_REGULATORY_REGION_DNA_BINDING	LCtyr_vs_LCyfp	0.24015	0.660853	0.0168227	0.415419	1.19033	16	Ddit3|Sox11|Psen1|Zfp458
GOBP_NEGATIVE_REGULATION_OF_TRANSFERASE_ACTIVITY	LCtyr_vs_LCyfp	0.674465	0.927878	0.00754085	0.192382	0.918414	208	Cdkn1a|Ptprb|Taf7|Dusp3|Chp1|Prkar2a|Cbl|Prdx3|Dusp1|Uchl1|Smyd3|Snx6|Ormdl3|Gadd45b|Gsk3a|Akt1s1|Sfrp1|Mad2l1|Itgb1bp1|Ywhag|Gstp1|Trim27|Irs2|Psen1|Zfp458|Dusp19|Vps25|Lrp5|Pkn1|Eif4a2|Pip4k2a|Cox11|Sirt1|Hyal2|Midn|Deptor|Ggnbp2|Dusp16|Gnaq|Ppp2r5a|Prkrip1|Gba|Nf2|Cdkn1b|Hmgcr|Pkia|Hexim2|Chmp6|Mapk8ip1|Pot1a|Prkar1b|Inpp5k|Dusp22|Cav1|Smpd1|Rb1|Nup62|Pip4k2b|Wwtr1|Gadd45a|Pten|Npm1
GOBP_NEGATIVE_REGULATION_OF_TRANSFORMING_GROWTH_FACTOR_BETA_RECEPTOR_SIGNALING_PATHWAY	LCtyr_vs_LCyfp	0.303448	0.719801	0.0141934	0.282037	1.09491	58	Hspa5|Zfp451|Spred3|Tgfb1i1|Spred2|Snx6|Glg1|Cav2|Strap|Adamtsl2|Sirt1|Ldlrad4|Skil|Wfikkn2|Chst11|Peg10|Cav1|Eid2|Tgfbr3|Rasl11b|Fkbp1a|Pdpk1|Adam17|Smad7|Spred1|Bcl9l
GOBP_NEGATIVE_REGULATION_OF_TRANSLATIONAL_INITIATION	LCtyr_vs_LCyfp	0.8939	0.983718	0.00762835	-0.231947	-0.67377	15	Eif4ebp3
GOBP_NEGATIVE_REGULATION_OF_TRANSMEMBRANE_RECEPTOR_PROTEIN_SERINE_THREONINE_KINASE_SIGNALING_PATHWAY	LCtyr_vs_LCyfp	0.111202	0.486572	0.0244321	0.293029	1.24567	93	Hspa5|Nog|Wnt5a|Zfp451|Spred3|Tgfb1i1|Spred2|Snx6|Dact2|Glg1|Sfrp1|Vwc2l|Cav2|Strap|Adamtsl2|Igsf1|Sirt1|Grem2|Ldlrad4|Twsg1|Skil|Crim1|Wfikkn2|Fzd1|Ube2d1|Chst11|Peg10|Ctdspl2|Cav1|Notch1|Eid2|Tgfbr3|Sfrp2|Rasl11b|Fkbp1a|Pdpk1|Vwc2|Adam17|Smad7
GOBP_NEGATIVE_REGULATION_OF_TRANSMEMBRANE_TRANSPORT	LCtyr_vs_LCyfp	0.413064	0.804949	0.0115602	0.24874	1.0208	77	Crbn|Enpp1|Ppif|Gsto1|Stk39|Ubqln1|Pea15a|Gsk3a|Calm3|Calm1|Grb10|Arl6ip5|Ywhae|Irs2|Rgs4|Hecw1|Myc|Cab39|Vdac1|Camk2d|Inpp5k|Cav1|Fmr1|Cbarp|Gem|Fabp5|Cttnbp2nl|Ephb2|Slc6a9|Iscu|Fkbp1a|Sri|Adra2a|Pkd2
GOBP_NEGATIVE_REGULATION_OF_TRANSPORT	LCtyr_vs_LCyfp	0.25037	0.673446	0.0146445	0.217471	1.08046	296	Hmox1|Insig1|Ube2j1|Syt4|Atg5|Sdcbp|Chp1|F2r|Crbn|Enpp1|Ppif|Vps35|Gsto1|Stxbp6|Rac1|Angpt1|Rap1b|Stk39|Os9|Cd200|Ubqln1|Vps4b|Pea15a|Gsk3a|Lman1|Calm3|Calm1|Sfrp1|Pxk|Lypla1|Grb10|Arl6ip5|Nos3|Itgb1bp1|Lrpap1|Picalm|Ywhae|Shh|Arhgap1|Dmtn|Cyp51|Mtmr2|Bag4|Rab7|Gpm6b|Trim27|Irs2|Atf4|Psen1|Arf6|Rgs4|Hecw1|Myc|Cab39|Cd47|Dysf|Midn|Lgals9|Vdac1|Derl2|Erp29|Oxtr|Rab33b|Pnkd|Ankrd13a|Cnn2|Lrrk2|Snx12|Ankrd13d|Snx3|Stc1|Hmgcr|Pkia|Camk2d|Lrrtm1|Gja1|Inpp5k|Serpine2|Ufm1|Psmd9|Cav1|Vip|Notch1|Fmr1|Pacsin1|Trh|Pten|Lgals3|Ndfip2|Txn1|Cbarp|Appl1|Gem|Fabp5|Hcrt|Cttnbp2nl|Ephb2|Rab23|Slc6a9
GOBP_NEGATIVE_REGULATION_OF_TRANSPORTER_ACTIVITY	LCtyr_vs_LCyfp	0.672789	0.926904	0.00828889	0.23336	0.878332	50	Crbn|Ppif|Gsto1|Stk39|Ubqln1|Calm3|Calm1|Ywhae|Hecw1|Cab39|Camk2d|Cav1|Fmr1|Ndfip2|Cbarp|Gem|Cttnbp2nl|Ephb2|Slc6a9|Fkbp1a|Sri|Adra2a|Pkd2
GOBP_NEGATIVE_REGULATION_OF_TUMOR_NECROSIS_FACTOR_SUPERFAMILY_CYTOKINE_PRODUCTION	LCtyr_vs_LCyfp	0.352532	0.75997	0.0131707	0.320818	1.07104	29	Cd274|Chrna7|Cx3cl1|Gstp1|Trim27|Cactin|Lgals9
GOBP_NEGATIVE_REGULATION_OF_TYPE_I_INTERFERON_PRODUCTION	LCtyr_vs_LCyfp	0.967599	0.997593	0.00714545	-0.188748	-0.586998	19	Dhx58|Relb|Nmi|Rnf216
GOBP_NEGATIVE_REGULATION_OF_T_CELL_DIFFERENTIATION	LCtyr_vs_LCyfp	0.916747	0.987413	0.00756873	-0.207735	-0.679627	23	Bcl6|Socs1|Mdk
GOBP_NEGATIVE_REGULATION_OF_T_CELL_PROLIFERATION	LCtyr_vs_LCyfp	0.355178	0.762489	0.0147783	-0.303861	-1.06245	30	Pde5a|Scrib|Ptpn6|Peli1|Cblb|Mad1l1|H2-Eb1
GOBP_NEGATIVE_REGULATION_OF_UBIQUITIN_DEPENDENT_PROTEIN_CATABOLIC_PROCESS	LCtyr_vs_LCyfp	0.856106	0.978871	0.00676037	0.209394	0.760233	42	Sdcbp|Tlk2|Ubxn1|Shh|Psen1|Wac|Hfe|Uchl5|Sgta|Gipc1|Rybp
GOBP_NEGATIVE_REGULATION_OF_UBIQUITIN_PROTEIN_TRANSFERASE_ACTIVITY	LCtyr_vs_LCyfp	0.811194	0.967702	0.00830231	-0.244085	-0.759094	19	Mad2l2|Rpl37|Dtx3l|Rpl23|Bag2|Bub1b|Bub3|Rpl11
GOBP_NEGATIVE_REGULATION_OF_VASCULAR_ASSOCIATED_SMOOTH_MUSCLE_CELL_PROLIFERATION	LCtyr_vs_LCyfp	0.014508	0.184997	0.0730995	0.600298	1.68922	15	Hmox1|Cdkn1a|Tpm1
GOBP_NEGATIVE_REGULATION_OF_VASCULAR_PERMEABILITY	LCtyr_vs_LCyfp	0.498993	0.852003	0.0117129	-0.332541	-0.965978	15	Abcc8|Vegfa|Ptprj|Slit2
GOBP_NEGATIVE_REGULATION_OF_VASCULATURE_DEVELOPMENT	LCtyr_vs_LCyfp	0.783469	0.961886	0.00902925	-0.202625	-0.840952	64	Abcc8|Sema6a|Gtf2i|Foxj2|Efna3|Sema4a|Atp2b4|Prl|Foxo4|Dab2ip|Epn2|Rock1|Pml|Nf1|H2-M3|Col4a2
GOBP_NEGATIVE_REGULATION_OF_VIRAL_GENOME_REPLICATION	LCtyr_vs_LCyfp	0.122469	0.505615	0.0264625	-0.396117	-1.30964	24	Setdb1|Znfx1|Trim28|Morc2a|Ifitm2|Parp10|Ilf3|Btbd17|Bst2
GOBP_NEGATIVE_REGULATION_OF_VIRAL_LIFE_CYCLE	LCtyr_vs_LCyfp	0.957151	0.997188	0.00631622	0.208618	0.587046	15	Trim59|Mid2|Snx3|Trim26
GOBP_NEGATIVE_REGULATION_OF_VIRAL_PROCESS	LCtyr_vs_LCyfp	0.555808	0.884784	0.011351	-0.244809	-0.941859	45	Setdb1|Znfx1|Trim62|Trim28|Morc2a|Ifitm2|Parp10|Ilf3|Btbd17|Hexim1|Bst2|Trim11|Ubp1|Apobec3
GOBP_NEGATIVE_REGULATION_OF_WNT_SIGNALING_PATHWAY	LCtyr_vs_LCyfp	0.457978	0.831565	0.0135939	-0.212777	-0.997311	127	Tle2|Shisa2|Mapk14|Ctnnd1|Lmbr1l|Tsc2|Axin1|Lrp1|Ccdc88c|Nfatc1|Lrp4|G3bp1|Chd8|Amer1|Sox10|Mdk|Mad2l2|Rack1|Nkd1|Ubac2|Nxn|Rbx1|Fgf9|Dab2ip|Foxo3|Prickle1|Rnf213|Foxo1|Sostdc1|Stk11|Ptpru|Apc2|Nkd2|Shisa6|Nlk|Tle4|Hdac1|Gli1|Igfbp2|Mcc|Nphp3|Apoe
GOBP_NEGATIVE_REGULATION_OF_WOUND_HEALING	LCtyr_vs_LCyfp	0.939291	0.992606	0.00755942	-0.189387	-0.678533	33	Abcc8|Prkg1|Vtn|Pdgfra|Smad3|Apoe|Wfdc1|Thbd|Clasp1|Ubash3b|Clasp2|Usf1|Wnt4|Pdgfb|Cd9|Plat
GOBP_NEPHRON_DEVELOPMENT	LCtyr_vs_LCyfp	0.58996	0.897535	0.0114603	-0.205262	-0.945637	114	Myo1e|Ptch1|Nup133|Vegfa|Foxd1|Mtss1|Kif26b|Klf15|Wnt6|Adamts16|Pou3f3|Osr1|Nup107|Bcl2|Lhx1|Npnt|Hes1|Hoxb7|Wnk4|Itga3
GOBP_NEPHRON_EPITHELIUM_DEVELOPMENT	LCtyr_vs_LCyfp	0.20042	0.614334	0.0213183	-0.259404	-1.14285	88	Myo1e|Ptch1|Vegfa|Foxd1|Mtss1|Kif26b|Klf15|Wnt6|Adamts16|Pou3f3|Osr1|Bcl2|Lhx1|Npnt|Hes1|Hoxb7|Wnk4|Asxl1|Lama5|Ilk|Gata3
GOBP_NEPHRON_MORPHOGENESIS	LCtyr_vs_LCyfp	0.127913	0.515622	0.0265528	-0.303198	-1.23882	59	Ptch1|Vegfa|Foxd1|Kif26b|Wnt6|Adamts16|Osr1|Bcl2|Lhx1|Npnt|Hes1|Hoxb7|Wnk4|Lama5|Ilk|Gata3
GOBP_NEPHRON_TUBULE_FORMATION	LCtyr_vs_LCyfp	0.709803	0.938973	0.00826459	0.290454	0.817327	15	Nog|Sox8
GOBP_NERVE_DEVELOPMENT	LCtyr_vs_LCyfp	0.555586	0.884784	0.0114791	-0.230275	-0.949265	62	Plxna4|Plxna3|Chd7|Nrtn|Kcna2|Nrp2|Hes1|Ngfr|Ackr3|Tifab|Slc1a3|Dicer1|Ilk|Tcirg1|Prkcg|Erbb3|Nptx1|Nav2|Sulf1
GOBP_NEURAL_CREST_CELL_DIFFERENTIATION	LCtyr_vs_LCyfp	0.499791	0.852003	0.0101642	0.238117	0.974558	76	Phox2b|Kbtbd8|Ret|Sema3a|Sox8|Sfrp1|Hif1a|Sema3e|Cdc42|Sox11|Kitl|Shh|Sema5a|Ednrb|Fam172a|Sema3c|Fbxl17|Erbb4
GOBP_NEURAL_CREST_CELL_MIGRATION	LCtyr_vs_LCyfp	0.439236	0.819015	0.0112764	0.27213	1.00802	46	Phox2b|Ret|Sema3a|Sox8|Hif1a|Sema3e|Cdc42|Kitl|Shh|Sema5a|Ednrb
GOBP_NEURAL_NUCLEUS_DEVELOPMENT	LCtyr_vs_LCyfp	0.0986181	0.459893	0.0266491	0.342041	1.30323	53	Phox2b|Hspa5|Atf2|Calm3|Calm1|Syngr3|Cdk5r2|Basp1|Cdc42|Ywhae|Zfp458
GOBP_NEURAL_PRECURSOR_CELL_PROLIFERATION	LCtyr_vs_LCyfp	0.98919	0.998141	0.005468	0.15447	0.673262	109	Wnt5a|Fgf13|Btg2|Atf5|Cx3cl1|Adgrg1|Disc1|Hif1a|Orc3|Shh|Fzd6|Numbl|Nap1l1|Ptprz1|Rab10|Kdm1a|Ell3|Frs2|Fzd3|Tox|Nf2|Lrrk2|Pafah1b1|Racgap1|Sirt2
GOBP_NEURAL_RETINA_DEVELOPMENT	LCtyr_vs_LCyfp	0.0330876	0.280333	0.0531347	-0.368867	-1.44843	49	Hipk1|Actl6a|Megf11|Neurod1|Sdk2|Smarca4|Atp2b2|Lhx1|Atp2b4|Rorb|Hcn1|Hipk2|Pou4f2|Casp2|Calb1
GOBP_NEURAL_TUBE_DEVELOPMENT	LCtyr_vs_LCyfp	0.374504	0.779794	0.0153029	-0.21941	-1.03188	129	Tctn1|Rarg|Ift172|Ptch1|Ptk7|Nup133|Scrib|Mthfr|Dzip1l|Setd2|Tsc2|Pax6|Deaf1|Phgdh|Ift122|Hes1|Ift140|Itpk1|Hectd1|Plxnb2|Gpr161|Tulp3|Spint2|Med12
GOBP_NEURAL_TUBE_FORMATION	LCtyr_vs_LCyfp	0.66693	0.925413	0.00809951	0.213639	0.897325	87	Nog|Ift52|Wnt5a|Stk3|Stk4|Tgfb1|Vasp|Cthrc1|Cobl|Sfrp1|Hif1a|Brd2|Sox11|Fzd6|Glmn|Rgma|Vangl2|Tmed2|Luzp1|Fzd3|Rala|Apaf1|Pfn1|Prkacb|Prkaca|Fzd1
GOBP_NEURAL_TUBE_PATTERNING	LCtyr_vs_LCyfp	0.172978	0.580843	0.0221808	-0.354815	-1.23042	29	Tctn1|Ptch1|Dzip1l|Pax6|Hes1|Ift140|Gpr161|Tulp3
GOBP_NEUROBLAST_PROLIFERATION	LCtyr_vs_LCyfp	0.770068	0.958637	0.00740283	0.22014	0.824932	49	Fgf13|Cx3cl1|Disc1|Hif1a|Shh|Numbl|Rab10|Kdm1a|Frs2|Fzd3|Lrrk2|Pafah1b1|Racgap1|Fgfr2|Notch1|Numb
GOBP_NEUROEPITHELIAL_CELL_DIFFERENTIATION	LCtyr_vs_LCyfp	0.499442	0.852003	0.0117142	-0.326425	-0.9665	16	Map1b|Bccip|Hes1
GOBP_NEUROINFLAMMATORY_RESPONSE	LCtyr_vs_LCyfp	0.456928	0.830588	0.0112601	0.317426	0.998245	23	Itgb1|Cd200|Cx3cl1|Il33|Il18|Lrrk2|Ctsc|Ttbk1|Adcy8
GOBP_NEUROMUSCULAR_JUNCTION_DEVELOPMENT	LCtyr_vs_LCyfp	0.0659066	0.383755	0.0370258	-0.379369	-1.3893	36	Unc13b|Agrn|Lrp4|Cacng2|Nedd4|Col4a1|Als2|Unc13a|Pdzrn3|Ank3|Zc4h2|Unc13c|Cacnb3
GOBP_NEUROMUSCULAR_PROCESS	LCtyr_vs_LCyfp	0.815242	0.968759	0.00671447	0.191897	0.835298	108	Gch1|Bace1|Vps35|Uchl1|Gsto1|Hexb|Uba5|Fgf12|Tnnc1|Grin3a|Cln8|Vti1a|Rps6kb1|Atp2a1|Gm2a|Gpr88|Glrb|Gba|Adcy5|Tmem150c|Pnkd|Rbfox1|Npas1|Pafah1b1|Tnni1|Nefl|Shank1
GOBP_NEUROMUSCULAR_PROCESS_CONTROLLING_BALANCE	LCtyr_vs_LCyfp	0.960707	0.997211	0.00748335	-0.176138	-0.660878	40	Grin2c|Igdcc3|Cdh23|Herc1|Tifab|Slc1a3|Pou4f2|Tnr
GOBP_NEUROMUSCULAR_SYNAPTIC_TRANSMISSION	LCtyr_vs_LCyfp	0.799888	0.96479	0.00744888	0.257508	0.760152	18	Fchsd1|Chat|Dtna|Erc2|Stxbp1|Slc5a7
GOBP_NEURONAL_ACTION_POTENTIAL	LCtyr_vs_LCyfp	0.0258827	0.249373	0.0587668	-0.488021	-1.57784	22	Kcnmb4|Mtor|Kcna2|Myh14|P2rx3|Scn8a|Cacna1h|Ank3|Cacna1g|Kcna1
GOBP_NEURONAL_STEM_CELL_POPULATION_MAINTENANCE	LCtyr_vs_LCyfp	0.00491189	0.102407	0.135264	-0.581936	-1.8098	19	Fut10|Fancc|Hes1|Foxo3|Pcm1|Foxo1|Hook3|Mmp24|Ss18
GOBP_NEURON_APOPTOTIC_PROCESS	LCtyr_vs_LCyfp	0.000645203	0.0297465	0.326607	0.337364	1.59148	189	Ddit3|Hmox1|Hspa5|Hyou1|Jun|Pcdhgc4|Atf2|F2r|Oxr1|Btg2|Hdgf|Bace1|Gclc|Ndnf|Bid|Angpt1|Tnfrsf21|Ppargc1a|Snx6|Bdnf|Cx3cl1|Akt1s1|Cit|Faim2|Hif1a|Gclm|Cdc42|Pak3|Pcdhgc3|Ncstn|Dnajc5|Gabrb2|Atf4|Psen1|Cebpb|Sigmar1|Ptprz1|Kras|Prnp|Lig4|Gbe1|Sncb|Il6st|Set|Sod2|Gba|Stxbp1|Map2k4|Apaf1
GOBP_NEURON_CELLULAR_HOMEOSTASIS	LCtyr_vs_LCyfp	0.591961	0.898886	0.0105754	-0.27577	-0.911747	24	Slc6a2|Atp2b3|Map1a|Atp2b2
GOBP_NEURON_DEATH	LCtyr_vs_LCyfp	0.000226655	0.0143401	0.518848	0.320041	1.58185	282	Ddit3|Hmox1|Hspa5|Hyou1|Jun|Pcdhgc4|Wnt5a|Chp1|Atf2|F2r|Oxr1|Btg2|Hdgf|Cbl|Bace1|Egr1|Ubb|Vps35|Gclc|Ndnf|Bid|Daxx|Angpt1|Tnfrsf21|Chrna7|Ppargc1a|Ncoa7|Snx6|Cd200|Bdnf|Grin2b|Tigar|Ghr|Cx3cl1|Traf2|Akt1s1|Cit|Dhcr24|Pm20d1|Faim2|Hif1a|Gclm|Arl6ip5|Cdc42|Pak3|Picalm|Sncg|Pcdhgc3|Ncstn|Dnajc5|Gabrb2|Atf4|Psen1|Npy|Fos|Cebpb|Sigmar1|Ptprz1|Sirt1|Kras|Prnp|Lig4|Gbe1|Sncb|Serpinf1|Htra2|Il6st|Fyn|Set|Sod2|Gba|Stxbp1|Map2k4|Apaf1|Lrrk2|Nefl|Efnb2|Pik3ca|Tbk1|Thrb|Fzd1|Map2k7
GOBP_NEURON_DEATH_IN_RESPONSE_TO_OXIDATIVE_STRESS	LCtyr_vs_LCyfp	0.428435	0.812242	0.0117024	0.316101	1.0157	25	Oxr1|Ncoa7|Hif1a|Arl6ip5|Atf4
GOBP_NEURON_FATE_COMMITMENT	LCtyr_vs_LCyfp	0.922387	0.988175	0.00632634	0.196504	0.689349	36	Olig2|Olig1|Fev|Cdc42|Shh
GOBP_NEURON_FATE_SPECIFICATION	LCtyr_vs_LCyfp	0.998575	0.99967	0.00604258	0.149706	0.421266	15	Fev|Eya1|Pou4f1|Pou3f2|Gli2
GOBP_NEURON_MATURATION	LCtyr_vs_LCyfp	0.488149	0.847416	0.0122684	-0.260574	-0.977687	40	Cntn2|Agrn|Epha8|Anks1|Srrm4|Bcl2
GOBP_NEURON_MIGRATION	LCtyr_vs_LCyfp	0.794093	0.963487	0.00676362	0.190056	0.855943	135	Phox2b|Fgf13|Ndel1|Scrt2|Sh3rf1|Ndnf|Unk|Rac1|Plaa|Gpr173|Sema3a|Cx3cl1|Unc5d|Adgrg1|Disc1|Cdk5r2|Srf|Ywhae
GOBP_NEURON_PROJECTION_ARBORIZATION	LCtyr_vs_LCyfp	0.705787	0.93748	0.00815675	0.256213	0.83953	27	Wnt5a|Chrna7|Sema3a|Nlgn1|Pak6|Zfp365
GOBP_NEURON_PROJECTION_EXTENSION	LCtyr_vs_LCyfp	0.771743	0.958875	0.00978718	-0.183865	-0.885373	151	Plxna4|Dnm2|Sema6a|Plxna3|Prkcz|Vegfa|Cxcl12|Map1b|Ryk|Nedd4l|Syt2|Megf8|Mapt|Nrp2|Dpysl2|Dip2b|Spg11|Slit2|Sema4a|Barhl2|Syt3|Rtn4r|Fn1|Unc13a|Sema6d|Sema6c|Pou4f2|Stk11|Hsp90ab1|Sema3b|Macf1|Tnr|Sin3a|Sema4g|Trim46|Wasf1|Iqgap1|Apoe|Eif2ak4|Mt3|Shtn1|D130043K22Rik|Dbn1
GOBP_NEURON_PROJECTION_EXTENSION_INVOLVED_IN_NEURON_PROJECTION_GUIDANCE	LCtyr_vs_LCyfp	0.092938	0.447902	0.0309877	-0.367607	-1.33612	35	Plxna4|Sema6a|Plxna3|Vegfa|Cxcl12|Ryk|Megf8|Nrp2|Slit2|Sema4a
GOBP_NEURON_PROJECTION_GUIDANCE	LCtyr_vs_LCyfp	0.118081	0.496882	0.0297814	-0.234111	-1.16606	193	Plxna4|Ptch1|Cntn2|Boc|Sema6a|Plxna3|Epha8|Kif5a|Pax6|Vegfa|Efna1|Foxd1|Trio|Cxcl12|Dpysl4|Reln|Prkcq|Ryk|Megf8|Nrp2|Lhx1|Dpysl2|Ptk2|Dscaml1|Slit2|Efna3|Ncam1|Fez2|Sema4a|Ngfr|Nfasc|Plxnb2|Etv1|Neo1|Lama5|Gata3|Sema6d|Palld|Rac2|Plxna2|Sema6c|Pou4f2|Tbr1|Epha10|Sema3b|Enah|Tnr|Epha6|Plxnc1|Plxnb3|Sema4g|Foxg1|Lama1|Ttc8|Lama2|Mypn|Nectin1|Ntn1|Scn1b|Otx2|Lhx4|Mycbp2|Kalrn|Bmp7|Rps6ka5|Rhog
GOBP_NEURON_PROJECTION_ORGANIZATION	LCtyr_vs_LCyfp	0.69087	0.93271	0.00787719	0.211269	0.885597	86	Prmt3|Vps35|Dbnl|Zdhhc15|Chrna7|Grin2b|Cfl1|Arhgap44|Cdc42|Pak3|Actr2|Mtmr2|Nlgn1|Psen1|Ube3a|Stau2|Zfp365|Prnp|Fyn|Lzts3|Lrrk2|Pafah1b1|Shank1|Pls1|Wasl|Abi2|Arc
GOBP_NEURON_PROJECTION_REGENERATION	LCtyr_vs_LCyfp	0.922523	0.988176	0.00623034	0.190914	0.712928	48	Jun|Omg|Ndel1
GOBP_NEURON_RECOGNITION	LCtyr_vs_LCyfp	0.469397	0.83716	0.0108467	0.272479	0.98927	42	Emb|Tnfrsf21|Sema3a|Ywhaz|Cntn6|Sema5a|Nptn|Robo1|Ncam2|Bsg|Opcml|Ext1|Robo2|Ephb2|Rtn4
GOBP_NEUROPEPTIDE_SIGNALING_PATHWAY	LCtyr_vs_LCyfp	0.424974	0.810148	0.0115138	0.264636	1.01598	55	Adcyap1|Ecel1|Nxph4|Pdyn|Gal|Sstr2|Mchr1|Gpr37|Calca|Hcrtr1|Npy|Gpr149|Glrb
GOBP_NEUROTRANSMITTER_METABOLIC_PROCESS	LCtyr_vs_LCyfp	0.338795	0.750413	0.013643	0.349142	1.08683	22	Th|Ache|Chat|Comt|Maoa|Aldh9a1|Slc5a7|Bche
GOBP_NEUROTRANSMITTER_RECEPTOR_INTERNALIZATION	LCtyr_vs_LCyfp	0.649028	0.91843	0.00883461	0.296576	0.863286	17	Snap25|Cacng4|Efnb2|Cacng3|Arc|Numb|Cacng5
GOBP_NEUROTRANSMITTER_RECEPTOR_LOCALIZATION_TO_POSTSYNAPTIC_SPECIALIZATION_MEMBRANE	LCtyr_vs_LCyfp	0.475158	0.840424	0.0120898	-0.33848	-0.983232	15	Prkcz|Cacng2|Gpc4
GOBP_NEUROTRANSMITTER_RECEPTOR_TRANSPORT	LCtyr_vs_LCyfp	0.186224	0.596439	0.0192777	0.393231	1.23664	23	Snap25|Vps35|Cplx1|Gripap1|Arhgap44|Cacng4|Rab8a|Rab11a|Nsg1|Cacng3|Cacng5|Slc1a1|Grip1
GOBP_NEUROTRANSMITTER_RECEPTOR_TRANSPORT_TO_PLASMA_MEMBRANE	LCtyr_vs_LCyfp	0.028791	0.25989	0.0516745	0.566044	1.59283	15	Snap25|Vps35|Cplx1|Gripap1|Arhgap44|Rab8a|Rab11a|Nsg1
GOBP_NEUROTRANSMITTER_REUPTAKE	LCtyr_vs_LCyfp	0.445269	0.823019	0.0114103	0.312403	1.00381	25	Itgb1|Rab3b|Slc18a2|Cln8|Kcnj10|Gpm6b
GOBP_NEUROTRANSMITTER_SECRETION	LCtyr_vs_LCyfp	0.555377	0.884784	0.00914053	0.213218	0.95326	128	Syt4|Napb|Snap25|Bace1|Snapin|Syt5|Cplx1|Pdzd11|Rap1b|Rims1|Grin3a|Calm3|Rab5a|Vamp2|Chrnb3|Sncg|Dnajc5|Pfn2|Nlgn1|Psen1|Ctbp2|Syp|Erc2|Apba1
GOBP_NEUROTRANSMITTER_TRANSPORT	LCtyr_vs_LCyfp	0.17542	0.584461	0.0185354	0.244652	1.14591	180	Th|Syt4|Sv2c|Napb|Itgb1|Rab3b|Snap25|Bace1|Snapin|Slc18a2|Ddc|Syt5|Cplx1|Pdzd11|Rap1b|Rims1|Grin3a|Chat|Cln8|Calm3|Syngr3|Rab5a|Vamp2|Chrnb3|Sncg|Kcnj10|Dnajc5|Pfn2|Nlgn1|Gpm6b|Psen1|Ctbp2|Syp|Erc2|Apba1|Slc6a17
GOBP_NEUROTRANSMITTER_UPTAKE	LCtyr_vs_LCyfp	0.338158	0.750238	0.0134781	0.313901	1.08	33	Itgb1|Rab3b|Snap25|Slc18a2|Cln8|Syngr3|Kcnj10|Gpm6b
GOBP_NEUROTROPHIN_SIGNALING_PATHWAY	LCtyr_vs_LCyfp	0.456814	0.830494	0.0111202	0.290193	0.998428	33	Dok5|Bdnf|Akt1s1|Ppp2r5b|Zdhhc17
GOBP_NEUROTROPHIN_TRK_RECEPTOR_SIGNALING_PATHWAY	LCtyr_vs_LCyfp	0.523255	0.866656	0.0102684	0.303206	0.953526	23	Dok5|Akt1s1|Ppp2r5b|Zdhhc17
GOBP_NEUTRAL_AMINO_ACID_TRANSPORT	LCtyr_vs_LCyfp	0.227304	0.646313	0.0170212	0.334226	1.17249	36	Slc7a5|Sfxn1|Slc25a38|Mfsd12|Serinc3|Sfxn3|Rgs4|Slc6a17|Slc1a4|Slc7a8|Ctns|Slc1a1|Slc6a6|Slc6a9
GOBP_NEUTRAL_LIPID_BIOSYNTHETIC_PROCESS	LCtyr_vs_LCyfp	0.194785	0.60653	0.0208498	-0.334737	-1.19929	33	Nr1h3|Gpat4|Dgat1|Dgat2|Pck2|Mfsd2a|Slc27a1|Gpam|Srebf1|Lpl
GOBP_NEUTRAL_LIPID_CATABOLIC_PROCESS	LCtyr_vs_LCyfp	0.606507	0.905193	0.0103085	-0.297185	-0.894507	17	Abhd16a|Sorl1|Lpl|Abhd6|Mgll|Dagla|Faah|Lipe|Gpld1|Abhd12|Pnpla3
GOBP_NEUTRAL_LIPID_METABOLIC_PROCESS	LCtyr_vs_LCyfp	0.188255	0.597858	0.0219557	-0.267172	-1.15634	80	Dgkh|Nr1h3|Abhd16a|Gpat4|Dgat1|Dgat2|Pck2|Gk5|Mfsd2a|Dgkz|Cpt1a|Pgs1|Slc27a1|Ptpn11|Sorl1|Gpam|Lmf1|Tnxb|Dgkd|Srebf1|Lpl
GOBP_NEUTROPHIL_ACTIVATION_INVOLVED_IN_IMMUNE_RESPONSE	LCtyr_vs_LCyfp	0.560938	0.885323	0.0108372	-0.317395	-0.921983	15	Vamp8|Stxbp2|Tyrobp|Myd88|Syk|Itgb2|Dnase1|Bcr|Fcer1g|Stxbp3|Spi1
GOBP_NEUTROPHIL_CHEMOTAXIS	LCtyr_vs_LCyfp	0.750745	0.952828	0.00914506	-0.221844	-0.837377	41	Nckap1l|Csf3r|Lbp|Cd300c2|Slit2|Mdk|Cxadr|Vav1|Rac2|Pikfyve|Jam3|Itga9
GOBP_NEUTROPHIL_MEDIATED_IMMUNITY	LCtyr_vs_LCyfp	0.588248	0.8962	0.0105263	-0.288284	-0.909552	20	Vamp8|Card9|Stxbp2
GOBP_NEUTROPHIL_MIGRATION	LCtyr_vs_LCyfp	0.813154	0.968113	0.00703727	0.213638	0.794904	47	Dapk2|Tirap|Pecam1|Srp54a|Rac1|Cx3cl1|Mospd2|Wdr1
GOBP_NIK_NF_KAPPAB_SIGNALING	LCtyr_vs_LCyfp	0.536357	0.874579	0.00962372	0.230759	0.956662	81	Calr|Tspan6|Tirap|Nol3|Terf2ip|Traf2|Cops8|Birc2|Rtkn2|Map3k7|Prdx1|Irak1|Chuk|Cpne1|Il18|Trim44|Lims1|Lgals9|Card10|Ptp4a3|Mkrn2|Tradd|1700037H04Rik
GOBP_NITRIC_OXIDE_MEDIATED_SIGNAL_TRANSDUCTION	LCtyr_vs_LCyfp	0.255772	0.677316	0.0175393	-0.39414	-1.16699	16	Pde5a|Neurod1|Vegfa|Nos1ap|Atp2b4|Nos1
GOBP_NON_CANONICAL_WNT_SIGNALING_PATHWAY	LCtyr_vs_LCyfp	0.111312	0.486572	0.0287052	-0.30426	-1.25425	62	Daam2|Ptk7|Ccdc88c|Celsr3|Spef1|Rspo3|Ryk|Gpc4|Csnk1e|Prickle2|Nkd1|Med12|Prickle1|Myoc|Arhgef19|Rnf213|Fzd2|Wnt5b|Csnk1d|Mks1
GOBP_NON_MEMBRANE_BOUNDED_ORGANELLE_ASSEMBLY	LCtyr_vs_LCyfp	0.26047	0.682827	0.0201001	-0.205306	-1.06659	271	Numa1|Prkdc|Pogz|Prrc2c|Incenp|Ccdc61|Cnot1|Csrp2|Dync1h1|Flna|Ccdc57|Cntrob|Pwp2|Hspa1b|Mdm1|Pan3|Rpsa|G3bp1|Mlh1|Rpl38|Akap13|Traf7|Cep76|Hspa1a|Mapt|Poldip2|Cnot6|Tia1|Hnrnpu|Spag5|Bccip|Haus5|4933427D14Rik|Plec|Arhgef5|Rps27|Arhgef10|Mdn1|Pgm5|Haus3|Dhx37|Pan2|Ezr|Stag1|Eif6|Cep44|Noct|Tnnt2|Cds1|Cds2|Rbm14|Ddx6|Rnf213|Pdgfra|Cdk5rap2|Rttn|Csnk1d|Ddx28|Tmod3|Trappc12
GOBP_NON_MOTILE_CILIUM_ASSEMBLY	LCtyr_vs_LCyfp	0.63572	0.913935	0.0103871	-0.228654	-0.905226	51	Dnm2|Ift172|Dync2h1|Cep89|Bbs2|Ift122|Ift140|Cep350|Cep250|Mkks|Pcm1|Intu|Csnk1d|Mks1|Tmem107
GOBP_NOTCH_SIGNALING_PATHWAY	LCtyr_vs_LCyfp	0.965576	0.997593	0.00810941	-0.160878	-0.759663	133	Ift172|Aph1c|Notch4|Tmem100|Arrb1|Bcl6|Traf7|Anxa4|Hey1|Hes1|Maml3|Jag2|Galnt11|Spen|Mfng|Aph1b|Epn2|Dtx3l|Neurl1b|Kit|Susd5|Mmp14|Dlk2|Ythdf2|Psen2|Egfl7|Slc35c2|Pgam2
GOBP_NUCLEAR_BODY_ORGANIZATION	LCtyr_vs_LCyfp	0.618669	0.907347	0.00919225	0.312994	0.880754	15	Celf3|Aff2
GOBP_NUCLEAR_CHROMOSOME_SEGREGATION	LCtyr_vs_LCyfp	0.830543	0.973389	0.00935383	-0.177965	-0.866823	164	Numa1|Zw10|Baz1b|Sirt7|Pogz|Incenp|Sun1|Dync1h1|Ccne1|Ncapd2|Mlh1|Akap8|Champ1|Rec8|Hnrnpu|Spag5|Akap8l|Ehmt2|Chfr|Nipbl|Mad1l1|Mad2l2|Ago4|Stag1|Kif22|Bag6|Cdk5rap2|Kmt5a|Phf13|Trappc12|Anapc1|Anapc11|Rcc2|Sfpq|Eml4|Anapc5|Map10|Fancm
GOBP_NUCLEAR_ENVELOPE_ORGANIZATION	LCtyr_vs_LCyfp	0.351854	0.759355	0.0130134	0.282687	1.06399	50	Ubxn2b|Ndel1|Emd|Chmp2b|Chmp5|Chmp1b|Nsfl1c|Ubxn2a|Tmem43|Chmp7|Pafah1b1|Chmp6|Sirt2|Chmp3|Spast|Nup93|Parp11|Lmna|Chmp1a|Vps4a|Chmp4b|Zmpste24|Ankle2|Tor1a
GOBP_NUCLEAR_EXPORT	LCtyr_vs_LCyfp	0.0232965	0.236937	0.0665554	-0.28654	-1.35616	135	Mcm3ap|Pabpn1|Sirt7|Supt6|Zc3h11a|Nup133|Ddx39b|Setd2|Bag3|Malt1|Rapgef3|Upf1|Nutf2|Nup188|Ptpn14|Akap13|Nup214|Smg1|Nup107|Sfn|Nop9|Ifi27|Atxn1|Dhx9|Xpo5|Ranbp17|Thoc2|Akap8l|Ythdc1|Nupl2|Srsf3|Ptpn11|Thoc7|Smg7|Eif6|Nup155|Khdrbs1
GOBP_NUCLEAR_MEMBRANE_ORGANIZATION	LCtyr_vs_LCyfp	0.0680966	0.388517	0.0325653	0.394871	1.39458	37	Ubxn2b|Ndel1|Emd|Chmp2b|Chmp5|Chmp1b|Nsfl1c|Ubxn2a|Tmem43|Chmp7|Pafah1b1|Chmp6|Sirt2|Chmp3|Spast
GOBP_NUCLEAR_MEMBRANE_REASSEMBLY	LCtyr_vs_LCyfp	0.0327254	0.279697	0.0481894	0.504388	1.55212	21	Ubxn2b|Chmp2b|Chmp5|Chmp1b|Nsfl1c|Ubxn2a|Chmp7|Chmp6|Sirt2|Chmp3|Spast|Chmp1a|Vps4a|Chmp4b|Ankle2
GOBP_NUCLEAR_MIGRATION	LCtyr_vs_LCyfp	0.0375221	0.29778	0.0484704	-0.483402	-1.52516	20	Sun1|Dync1h1|Tmem201|Syne2|Pcm1|Fbxw11|Hook3|Cep120|Fhod1|Ntn1|Dctn1|Clmn|Nudc|Slit1|Slc9a3r1
GOBP_NUCLEAR_TRANSCRIBED_MRNA_CATABOLIC_PROCESS	LCtyr_vs_LCyfp	0.490235	0.848481	0.0128313	-0.215126	-0.984239	109	Lsm7|Exosc6|Eri1|Cnot1|Upf1|Pan3|Mlh1|Edc4|Smg1|Cnot6|Hnrnpu|Ybx1|Dhx9|Tnrc6b|Ddx5|Exosc7|Nbas|Pan2|Smg7|Noct
GOBP_NUCLEAR_TRANSCRIBED_MRNA_CATABOLIC_PROCESS_DEADENYLATION_DEPENDENT_DECAY	LCtyr_vs_LCyfp	0.660782	0.923069	0.0101029	-0.223298	-0.895247	54	Cnot1|Pan3|Mlh1|Cnot6|Hnrnpu|Ybx1|Dhx9|Tnrc6b|Exosc7|Pan2|Noct
GOBP_NUCLEAR_TRANSCRIBED_MRNA_CATABOLIC_PROCESS_EXONUCLEOLYTIC	LCtyr_vs_LCyfp	0.697981	0.936105	0.00834705	0.27849	0.83436	19	Dis3|Dcps|Exosc8|Cnot7|Exosc9
GOBP_NUCLEAR_TRANSCRIBED_MRNA_CATABOLIC_PROCESS_NONSENSE_MEDIATED_DECAY	LCtyr_vs_LCyfp	0.892069	0.983718	0.00651798	0.204696	0.722932	37	Hnrnpab|Apobec1|Pym1|Upf3a|Etf1
GOBP_NUCLEAR_TRANSCRIBED_MRNA_POLY_A_TAIL_SHORTENING	LCtyr_vs_LCyfp	0.476997	0.84112	0.0121852	-0.30034	-0.982595	23	Cnot1|Pan3|Mlh1|Cnot6|Tnrc6b|Pan2
GOBP_NUCLEAR_TRANSPORT	LCtyr_vs_LCyfp	0.0136005	0.178913	0.0920387	-0.256119	-1.32154	256	Mcm3ap|Pabpn1|Mapk14|Sirt7|Nup205|Supt6|Zc3h11a|Nup133|Ddx39b|Pkig|Neurod1|Flna|Setd2|Bag3|Tsc2|Axin1|Malt1|Rapgef3|Upf1|Nutf2|Ipo13|Nup188|Trim28|Hcls1|Ipo8|Ptpn14|Akap13|Nup214|Ipo9|Nedd4|Heatr3|Smg1|Nup107|Sfn|Nop9|Ifi27|Atxn1|Dhx9|Xpo5|Ranbp17|Thoc2|Prkd1|Akap8l|Appl2|Ythdc1|Cblb|Nupl2|Med1|Rangrf|Srsf3|Zpr1|Txnip|Ptpn11|Thoc7|Smg7|Eif6|Nup155|Khdrbs1|Fgf9|Prickle1|Pml|Nup153|Trp53|Hsp90ab1|Ppp3ca|Rbm22|Nf1|Nxf1|Ddx19b|Ing1|Fam53a|Jup|Nol6|Smad3|Nrde2|Xpo7|Tnpo3|Smg6|Rpl23|Ppp1r10|Ppp1cc|Ncbp2|Htatip2|Sufu|Nemf|Cchcr1|Nsun2
GOBP_NUCLEIC_ACID_PHOSPHODIESTER_BOND_HYDROLYSIS	LCtyr_vs_LCyfp	0.671846	0.926586	0.0110756	-0.185529	-0.929412	201	Slx1b|Ogg1|Eri1|Cnot1|Pop5|Rbbp8|Las1l|Pan3|Gm960|G3bp1|Trex1|Bax|Rpp21|Edc4|Nob1|Cnot6|Nop9|Neil2|Alkbh1|Polr2i|Pop1|Exog|Apex2|Wrn|Exosc7|Nhp2|Rpp38|Hsf1|Pan2|Pold1|Nol9|Cpsf1|Noct|Snd1|Dicer1|Cstf3|Dis3l|Angel2|Ago3|Utp23|Mrpl44|Cpsf4|Tdp1|Aste1|Cpsf7|Smg6|Mgme1|Tsen15|Rnaseh2a|Tatdn3|Pld4|Fancm|Ncbp2
GOBP_NUCLEOBASE_BIOSYNTHETIC_PROCESS	LCtyr_vs_LCyfp	0.411059	0.804605	0.0121738	0.36866	1.0374	15	Prps1|Hprt|Shmt2|Cmpk1
GOBP_NUCLEOBASE_CONTAINING_COMPOUND_TRANSPORT	LCtyr_vs_LCyfp	0.0481576	0.332147	0.0470336	-0.254855	-1.25574	178	Mcm3ap|Pabpn1|Myo1c|Nup205|Supt6|Zc3h11a|Nup133|Ddx39b|Setd2|Upf1|Rftn1|Nutf2|Mvp|Nup188|Abcc5|Nup214|Smg1|Nup107|Ckap5|Nup210|Ybx1|Dhx9|Sidt1|Xpo5|Ranbp17|Thoc2|Epg5|Ahctf1|Akap8l|Ythdc1|Zc3h3|Nupl2|Bicd2|Mrpl18|Hsf1|Slc35d1|Srsf3|Thoc7|Smg7|Nup155|Khdrbs1
GOBP_NUCLEOBASE_CONTAINING_SMALL_MOLECULE_CATABOLIC_PROCESS	LCtyr_vs_LCyfp	0.118604	0.497899	0.024767	0.455591	1.34488	18	Pnp2|Apobec1|Entpd7|Gsk3a|Galt|Cda|Dpyd|Mtap
GOBP_NUCLEOBASE_CONTAINING_SMALL_MOLECULE_METABOLIC_PROCESS	LCtyr_vs_LCyfp	0.297015	0.714193	0.0128417	0.204877	1.05427	424	Slc2a6|Uap1l1|Far1|Nans|Pnp2|Hacd2|Ak1|Acot9|Rrm2b|Acot8|Enpp1|Elovl4|Mvd|Slc25a16|Gnai3|Fitm2|Entpd1|Gnpnat1|Adcy3|Slc25a1|Prkaa2|Prps1|Jmjd8|Apobec1|Nadk2|Pgm3|Ppcs|Hprt|Rfk|Acot6|Nudt17|Shmt2|Tgfb1|Nampt|Uap1|Ppargc1a|Dlat|Entpd7|Prkaa1|Tigar|Nudt16|Entpd5|Gsk3a|Ung|Dnph1|Cmpk1|Gmds|Hif1a|Gck|Gapdhs|Macrod2|Nos3|Adk|Hsd17b12|Pipox|Mbd4|Tymp|Parg|Nudt5|Rhoq|Afmid|Pgm1|Psen1|Elovl2|Pank3|Dtymk|Galt|Acsl4|Pde7a|Nudt15|Myc|Acat1|Nudt12|Ran|Oxsm|Cda|Pmm1|Mthfd2l|Nudt11|Pde8a|Sucla2|Aldh6a1|Ugp2|Npr1|Nppc|Atp5c1|Magi3|Kdm1a|Impdh1|Dpyd|Mlycd|Prps2|Atp6v0c|Nudt7|Adcy5|Pdha1|Dld|Gucy1a2|Mtap|Lrrk2|Tpi1
GOBP_NUCLEOBASE_METABOLIC_PROCESS	LCtyr_vs_LCyfp	0.473378	0.839411	0.0123882	-0.281577	-0.984532	30	Mtor|Cad|Dpysl4|Gart|Dpysl2
GOBP_NUCLEOSIDE_BISPHOSPHATE_BIOSYNTHETIC_PROCESS	LCtyr_vs_LCyfp	0.0867447	0.434765	0.0284942	0.343648	1.31932	55	Hacd2|Elovl4|Slc25a16|Slc25a1|Ppcs|Dlat|Hsd17b12|Elovl2|Pank3|Acsl4|Acat1|Mlycd|Pdha1|Dld|Acss2|Ppt1|Acsf3|Elovl5
GOBP_NUCLEOSIDE_BISPHOSPHATE_METABOLIC_PROCESS	LCtyr_vs_LCyfp	0.297757	0.71492	0.0140374	0.253365	1.08413	97	Far1|Hacd2|Acot9|Acot8|Enpp1|Elovl4|Mvd|Slc25a16|Fitm2|Slc25a1|Ppcs|Acot6|Dlat|Hsd17b12|Pipox|Elovl2|Pank3|Acsl4|Acat1|Oxsm|Sucla2|Mlycd|Nudt7|Pdha1|Dld|Hmgcr|Acss2|Ppt1|Acsf3|Elovl5
GOBP_NUCLEOSIDE_DIPHOSPHATE_METABOLIC_PROCESS	LCtyr_vs_LCyfp	0.413745	0.805883	0.0113775	0.23525	1.01783	104	Slc2a6|Ak1|Rrm2b|Entpd1|Prkaa2|Jmjd8|Entpd7|Prkaa1|Tigar|Nudt16|Entpd5|Cmpk1|Hif1a|Gck|Gapdhs|Nudt5|Pgm1|Psen1|Dtymk|Myc
GOBP_NUCLEOSIDE_METABOLIC_PROCESS	LCtyr_vs_LCyfp	0.130365	0.51826	0.0230512	0.353424	1.27657	41	Pnp2|Prps1|Apobec1|Hprt|Dnph1|Macrod2|Adk|Tymp|Dtymk|Cda|Dpyd|Prps2|Mtap|Nt5e|Uckl1|Nt5c1a|Amd1|Adal|Prpsap2
GOBP_NUCLEOSIDE_MONOPHOSPHATE_BIOSYNTHETIC_PROCESS	LCtyr_vs_LCyfp	0.547386	0.88094	0.0113191	-0.261178	-0.942595	34	Cad|Dut|Gart|Ampd3|Ampd2|Pfas|Dguok|Uck2
GOBP_NUCLEOSIDE_MONOPHOSPHATE_METABOLIC_PROCESS	LCtyr_vs_LCyfp	0.642299	0.91606	0.00854632	0.230241	0.899941	60	Pnp2|Ak1|Prps1|Hprt|Rfk|Dnph1|Cmpk1|Adk|Tymp|Dtymk|Cda|Magi3|Impdh1|Dpyd|Prps2|Nt5m|Mpp1|Nt5e|Uckl1|Nt5c1a|Adsl|Ak2
GOBP_NUCLEOSIDE_PHOSPHATE_BIOSYNTHETIC_PROCESS	LCtyr_vs_LCyfp	0.576411	0.89195	0.00866549	0.202344	0.951656	185	Pnp2|Hacd2|Ak1|Rrm2b|Elovl4|Slc25a16|Adcy3|Slc25a1|Prps1|Nadk2|Ppcs|Hprt|Rfk|Tgfb1|Nampt|Ppargc1a|Dlat|Cmpk1|Nos3|Adk|Hsd17b12|Afmid|Elovl2|Pank3|Dtymk|Acsl4|Myc|Acat1|Nudt12|Cda|Mthfd2l|Npr1|Nppc|Atp5c1|Impdh1|Mlycd|Prps2|Atp6v0c|Adcy5|Pdha1|Dld|Gucy1a2
GOBP_NUCLEOSIDE_PHOSPHATE_CATABOLIC_PROCESS	LCtyr_vs_LCyfp	0.116376	0.495005	0.0240977	0.310644	1.25627	71	Pnp2|Enpp1|Fitm2|Entpd1|Hprt|Nudt17|Entpd7|Nudt16|Entpd5|Ung|Dnph1|Mbd4|Tymp|Nudt5|Pde7a|Nudt15|Acat1|Nudt12|Nudt11|Pde8a|Dpyd|Mlycd|Nudt7|Nudt13|Nt5m|Nt5e|Entpd3|Nudt18
GOBP_NUCLEOSIDE_TRIPHOSPHATE_BIOSYNTHETIC_PROCESS	LCtyr_vs_LCyfp	0.388549	0.790788	0.0143638	-0.250228	-1.03152	62	Atp5l|Cad|Slc25a13|Atp5e|Atp5k|Vps9d1|Tmsb4x|Dguok|Atp5j|Uck2|Atp5j2|Atp5h|Vcp|Nme5|Nme3|Ak3
GOBP_NUCLEOSIDE_TRIPHOSPHATE_METABOLIC_PROCESS	LCtyr_vs_LCyfp	0.882201	0.98245	0.00630158	0.187311	0.782054	84	Ak1|Rrm2b|Enpp1|Gnai3|Tgfb1|Ppargc1a|Entpd7|Nudt16|Cmpk1|Adk|Rhoq|Dtymk|Nudt15|Myc|Ran
GOBP_NUCLEOSOME_ASSEMBLY	LCtyr_vs_LCyfp	0.121573	0.504721	0.0239332	0.356778	1.28868	41	Tspyl5|Nap1l5|Daxx|Smyd3|H1f0|Tspyl1|Mis18a|Brd2|Nap1l4|Nap1l1|Chaf1a|Hmgb2|Set|Sox9
GOBP_NUCLEOSOME_MOBILIZATION	LCtyr_vs_LCyfp	0.726044	0.944212	0.00808623	0.270003	0.819049	20	Yy1|Ino80c|Ruvbl2|Ino80b|Uchl5
GOBP_NUCLEOSOME_ORGANIZATION	LCtyr_vs_LCyfp	0.327867	0.743257	0.0161557	-0.242552	-1.06169	85	Mcm3ap|Arid2|Supt6|Actl6a|Setd2|Paf1|Rsf1|Mcm2|Bptf|Smarcb1|Smarca4|Arid1a|Grwd1|Ino80d|Smarce1|Itgb3bp|Smarcd2
GOBP_NUCLEOTIDE_BINDING_DOMAIN_LEUCINE_RICH_REPEAT_CONTAINING_RECEPTOR_SIGNALING_PATHWAY	LCtyr_vs_LCyfp	0.533718	0.873801	0.0112437	-0.307874	-0.941864	18	Hspa1b|Hspa1a|Rela|Slc15a2|Map2k6
GOBP_NUCLEOTIDE_EXCISION_REPAIR	LCtyr_vs_LCyfp	0.884734	0.982874	0.00648599	0.198203	0.752324	52	Atxn3|Kat7|Gtf2h1|Mnat1|Ercc5|Rad52|Rad23a|Rad23b|Sirt1|Lig4|Rnf111|Pold3
GOBP_NUCLEOTIDE_PHOSPHORYLATION	LCtyr_vs_LCyfp	0.474529	0.840401	0.0105062	0.239969	0.987945	78	Slc2a6|Ak1|Prkaa2|Jmjd8|Prkaa1|Tigar|Entpd5|Cmpk1|Hif1a|Gck|Gapdhs|Pgm1|Psen1|Dtymk|Myc
GOBP_NUCLEOTIDE_SUGAR_BIOSYNTHETIC_PROCESS	LCtyr_vs_LCyfp	0.0109091	0.158782	0.0843987	0.61104	1.71945	15	Uap1l1|Nans|Gnpnat1|Pgm3|Uap1|Gmds
GOBP_NUCLEOTIDE_SUGAR_METABOLIC_PROCESS	LCtyr_vs_LCyfp	0.0684168	0.389482	0.0326553	0.41867	1.40888	30	Uap1l1|Nans|Gnpnat1|Pgm3|Uap1|Gsk3a|Gmds|Parg|Galt|Pmm1|Ugp2
GOBP_NUCLEOTIDE_TRANSMEMBRANE_TRANSPORT	LCtyr_vs_LCyfp	0.220769	0.640825	0.0176589	0.431233	1.21348	15	Lrrc8d|Slc25a32|Slc19a1|Slc25a42
GOBP_NUCLEOTIDE_TRANSPORT	LCtyr_vs_LCyfp	0.629109	0.912779	0.00890004	0.26814	0.887004	28	Lrrc8d|Slc25a32|Slc19a1|Cd47|Slc25a42|Slc33a1|Slc25a24
GOBP_NUCLEUS_LOCALIZATION	LCtyr_vs_LCyfp	0.014027	0.182338	0.0800764	-0.511842	-1.65486	22	Mtor|Sun1|Dync1h1|Tmem201|Syne2|Bin1|Pcm1|Fbxw11|Hook3|Cep120|Fhod1|Ntn1|Dctn1|Clmn|Nudc|Slit1|Slc9a3r1
GOBP_NUCLEUS_ORGANIZATION	LCtyr_vs_LCyfp	0.868987	0.979353	0.00626335	0.184137	0.807381	113	Ubxn2b|Celf3|Ndel1|Aff2|Ndc1|Emd|Rrp8|Nectin2|Chmp2b|Vps4b|Srpk1|Chmp5|Chmp1b|Nsfl1c|Nup54|Pygo1|Ubxn2a|Tmem43|Chmp7|Sirt1
GOBP_N_GLYCAN_PROCESSING	LCtyr_vs_LCyfp	0.969882	0.997593	0.00713017	-0.186774	-0.58086	19	Man2a2|Mgat4a
GOBP_N_TERMINAL_PROTEIN_AMINO_ACID_MODIFICATION	LCtyr_vs_LCyfp	0.325737	0.741303	0.0139015	0.340549	1.09425	25	Nmt1|Nmt2|Naa30|Metap1|Metap2|Naa15|Naa35|Map6d1|Naa50|Ntmt1
GOBP_ODONTOGENESIS	LCtyr_vs_LCyfp	0.724302	0.943469	0.00966979	-0.206077	-0.876611	73	Lrp4|Acvr2b|Bax|Wnt6|Osr1|Pitx2|Adamts5|Jag2|Ngfr|Lamb1|Smpd3|Lama5|Pdgfra|Sostdc1|Tcirg1|Htra1|Hdac1|Relt|Cnnm4|Fam20a|Slc4a2|Nectin1|Bmp7|Tgfb3
GOBP_ODONTOGENESIS_OF_DENTIN_CONTAINING_TOOTH	LCtyr_vs_LCyfp	0.525739	0.868331	0.0117988	-0.241331	-0.959341	52	Lrp4|Acvr2b|Bax|Wnt6|Jag2|Ngfr|Smpd3|Lama5|Pdgfra|Sostdc1|Tcirg1|Htra1|Hdac1|Relt|Cnnm4|Fam20a|Slc4a2|Nectin1|Bmp7
GOBP_OLEFINIC_COMPOUND_METABOLIC_PROCESS	LCtyr_vs_LCyfp	0.789195	0.963487	0.00705488	0.202168	0.832321	78	Rdh11|Acot8|Cyp4x1|Egr1|Dhrs13|Rdh14|Akr1b3|Ephx2|Pnpla8|Gstp1|Ephx1|Elovl2|Ednrb|Dkk3|Srd5a1|Fads2|Cyp2u1|Dhrs7
GOBP_OLFACTORY_LOBE_DEVELOPMENT	LCtyr_vs_LCyfp	0.337499	0.749855	0.0136038	0.337471	1.08436	25	Wnt5a|Atf5|Sema3a|Rpgrip1l|Srf|Robo1|Erbb4|Lrrk2|Slit3|Ext1
GOBP_OLIGODENDROCYTE_DEVELOPMENT	LCtyr_vs_LCyfp	0.640058	0.915245	0.00867797	0.24796	0.890749	40	Fa2h|Eif2b2|Aspa|Tppp|Olig1|Sox11|Kcnj10|Shh|Ncstn|Wasf3
GOBP_OLIGODENDROCYTE_DIFFERENTIATION	LCtyr_vs_LCyfp	0.825835	0.971238	0.00672766	0.195711	0.817128	84	Olig2|Fa2h|Eif2b2|Aspa|Tnfrsf21|Tppp|Olig1|Rheb|Sox8|Sox11|Kcnj10|Shh|Ncstn|Wdr1|Wasf3|Dag1|Ptprz1|Zfp365|Sox9|Hdac2|Cntn1|Tspan2
GOBP_OLIGOSACCHARIDE_BIOSYNTHETIC_PROCESS	LCtyr_vs_LCyfp	0.960112	0.997188	0.00629024	0.203008	0.581694	16	Mgat2|B3galt1|Fut9
GOBP_OLIGOSACCHARIDE_LIPID_INTERMEDIATE_BIOSYNTHETIC_PROCESS	LCtyr_vs_LCyfp	0.136929	0.527785	0.0229289	0.445516	1.31514	18	Rft1|Dhdds|Alg11|Alg8|Nus1|Srd5a3|Alg3|Alg2
GOBP_OLIGOSACCHARIDE_METABOLIC_PROCESS	LCtyr_vs_LCyfp	0.866909	0.979162	0.00820728	-0.200319	-0.767385	44	Neu4|St6gal2|Mpdu1|Idua|B4galt1|St6galnac4|Man2c1|St3gal4
GOBP_ONE_CARBON_METABOLIC_PROCESS	LCtyr_vs_LCyfp	0.827648	0.972275	0.00708683	0.229786	0.76013	28	Sfxn1|Mthfd2|Shmt2|Ahcyl1|Sfxn3
GOBP_OOCYTE_DIFFERENTIATION	LCtyr_vs_LCyfp	0.172634	0.580293	0.0221071	-0.362262	-1.23348	27	Pde5a|Rec8|Bcl2|Wdr77|Npr2|Foxo3|Inhbb|Ythdf2|Cdc25b|Ythdc2|Rps6ka2|Tdrd7
GOBP_OOGENESIS	LCtyr_vs_LCyfp	0.351071	0.758673	0.015139	-0.265912	-1.05705	52	Pde5a|Mlh1|Rec8|Bcl2|Wdr77|Ythdc1|Mdk|Paqr7|Npr2|Foxo3|Inhbb|Ythdf2|Cdc25b|Marf1|Paqr8|4930447C04Rik|Ythdc2|Rps6ka2|Tdrd7|Ddx20|Tnfaip6|Ptk2b|Ptn
GOBP_ORGANELLE_DISASSEMBLY	LCtyr_vs_LCyfp	0.025553	0.247323	0.0522302	0.324999	1.41238	107	Atg7|Plk3|Stx5a|Atg5|Mtif2|Gabarapl1|Ufl1|Bnip3l|Uba5|Arfip2|Sqstm1|Optn|Tigar|Hax1|Gsk3a|Atg12|Hif1a|Atg13|Atg9b|Slc25a46|Fundc2|Fundc1|Gabarap|Klc1|Rb1cc1|Rnf41|Tex264|Mrrf|Vdac1|Htra2|Fzd5|Gba
GOBP_ORGANELLE_FISSION	LCtyr_vs_LCyfp	0.618128	0.907192	0.0122561	-0.182164	-0.954594	294	Numa1|Zw10|Baz1b|Hspa2|Sirt7|Cul7|Pogz|Incenp|Ccdc61|Inf2|Sun1|Flna|Foxj2|Myo19|Ccne1|Hspa1b|Ncapd2|Gm960|Mlh1|Akap8|Champ1|Zscan21|Rec8|Ubr2|Spire1|Hspa1a|Mapt|Poldip2|Hnrnpu|Spag5|Fis1|Insr|Bccip|Akap8l|Ehmt2|Arhgef10|Chfr|Cyp26b1|Nipbl|Mad1l1|Mad2l2|Stat2|Cox10|Ago4
GOBP_ORGANELLE_FUSION	LCtyr_vs_LCyfp	0.000911546	0.0367193	0.280163	0.383762	1.68936	116	Sec22b|Stx12|Stx5a|Vat1|Syt4|Bak1|Stx17|Stx7|Gdap1|Gnai3|Snap25|Snapin|Cplx1|Stxbp6|Vamp7|Chmp2b|Gosr1|Tfrc|Rab8b|Cav2|Vamp2|Vti1a|Vamp4|Bet1|Gosr2|Uso1|Rab8a|Rab7|Syt13|Pip4k2a|Dysf|Arl8b|Vps41|Mff|Yipf5|Vcpip1|Mtch2
GOBP_ORGANELLE_LOCALIZATION	LCtyr_vs_LCyfp	0.174586	0.583483	0.0175644	0.215196	1.10932	431	Hmox1|Armc1|Stx12|Stx5a|Syt4|Sdcbp|Abce1|Stx17|Ubxn2b|Itgb1|Stx7|Rab3b|Rab1a|Kif3c|Ndel1|Cbl|Arcn1|Snap25|Snapin|Ubb|Gab2|Rab27b|Uchl1|Vapb|Shroom2|Bloc1s3|Rab12|Fam91a1|Vamp7|Rab15|Nectin2|Stam|Ppp6c|Armcx3|Snx6|Pibf1|Chmp2b|Vps4b|Cfl1|Preb|Lamp1|Map4|Tmed10|Map1s|Calm1|Rab8b|Nmd3|5730455P16Rik|Sytl2|Hif1a|Ap3m1|Ahcyl1|Cav2|Vamp2|Mad2l1|Cdt1|Chmp5|Cdc42|Chmp1b|Picalm|Klc2|Nsfl1c|Ywhaz|Hgs|Nuf2|Uso1|Atp2a1|F8a|Rab8a|Actr2|Nlgn1|Rab7|Katnb1|Ltv1|Psen1|Ctbp2|Tmem106b|Ccdc186|Tmem230|Ran|Chmp7|Arl8b|Rab10|Brsk2|Cul3|Cops5|Bicd1|Snx4|Rab11a|Tmed2|Pex13|Lgals9|Pard3|Tmed9|Dctn2|Pacs2|Arfgap3
GOBP_ORGANELLE_MEMBRANE_FUSION	LCtyr_vs_LCyfp	0.000150321	0.0111253	0.518848	0.432724	1.82379	89	Sec22b|Stx12|Stx5a|Syt4|Stx17|Stx7|Gnai3|Snap25|Snapin|Cplx1|Stxbp6|Vamp7|Chmp2b|Gosr1|Rab8b|Cav2|Vamp2|Vti1a|Vamp4|Bet1|Gosr2|Uso1|Rab8a|Rab7|Syt13|Pip4k2a|Dysf|Arl8b|Vps41
GOBP_ORGANELLE_TRANSPORT_ALONG_MICROTUBULE	LCtyr_vs_LCyfp	0.374208	0.77979	0.0148802	-0.241034	-1.03807	78	Sun1|Dync1h1|Prkcz|Tmem201|Kif5a|Mreg|Syne2|Kif13a|Kif1a|Map1b|Mapt|Dtnbp1|Agbl4|Hdac6|Bicd2|Copg1|Sybu|Htt|Fbxw11|Ap3d1|Stk11
GOBP_ORGANIC_ACID_BIOSYNTHETIC_PROCESS	LCtyr_vs_LCyfp	0.69056	0.932675	0.00743339	0.19238	0.911406	196	Insig1|Hacd2|Decr2|Acot8|Elovl4|Prmt3|Fa2h|Prkaa2|Abhd2|Serinc3|Shmt2|Ilvbl|Pibf1|Prkaa1|Pnpla8|Gls|Srr|Sephs2|Mecr|Uros|Hsd17b12|Gstp1|Pycrl|Gstm4|Elovl2|Degs1|Hacd3|Xbp1|Akr1a1|Oxsm|Sirt1|Mthfd2l|Sucla2|Wdtc1|Mid1ip1|Dpyd|Sephs1|Fads2|Mlycd|Fads3|Mtap|Mri1
GOBP_ORGANIC_ACID_CATABOLIC_PROCESS	LCtyr_vs_LCyfp	0.136838	0.527785	0.0273627	-0.234723	-1.15601	177	Idnk|Npl|Cbs|Gpt2|Irs1|Crat|Nudt8|Gpt|Echdc2|Gldc|Abcd4|Aldh1l1|Slc27a2|Gad1|Pck2|Hdc|Mfsd2a|Ivd|Acad8|Kyat1|Gcdh|Carns1|Atp2b4|Acaa2|Cpt1a|Dbt|Cyp26b1|Fah|Crabp1|Acadl|Hadha|Acox1|Acad10|Cyp4f15|Nos1|Mcee|Aldh5a1
GOBP_ORGANIC_ACID_TRANSMEMBRANE_TRANSPORT	LCtyr_vs_LCyfp	0.22535	0.644485	0.0164923	0.25902	1.13047	110	Slc7a5|Slc16a3|Itgb1|Sfxn1|Lrrc8d|Slc25a1|Emb|Slc25a38|Mfsd12|Slc25a32|Slc25a30|Cln8|Arl6ip5|Kcnj10|Sfxn3|Arl6ip1|Slc19a1|Irs2|Psen1|Slc16a1|Rgs4|Myc|Slc38a10
GOBP_ORGANIC_ACID_TRANSPORT	LCtyr_vs_LCyfp	0.464765	0.834562	0.0101103	0.209565	0.994221	198	Syt4|Slc7a5|Slc16a3|Itgb1|Sfxn1|Lrrc8d|Slc25a1|Emb|Slc25a38|Mfsd12|Serinc3|Slc25a32|Slc25a30|Sfxn4|Prkaa1|Slc17a5|Cln8|Xk|Rps6kb1|Pnpla8|Arl6ip5|Fabp7|Pla2g6|Kcnj10|Sfxn3|Arl6ip1|Slc19a1|Irs2|Slc25a47|Psen1|Slc16a1|Slc25a44|Rgs4|Myc|Ppard|Slc38a10|Apba1|Slc6a17
GOBP_ORGANIC_ANION_TRANSPORT	LCtyr_vs_LCyfp	0.301516	0.71814	0.0133672	0.222646	1.06459	211	Slc2a6|Slc52a2|Cyb5r1|Syt4|Slc7a5|Slc16a3|Slc35b4|Itgb1|Sfxn1|Lrrc8d|Slc25a1|Emb|Slc25a38|Mfsd12|Serinc3|Slc25a32|Slc25a30|Prkaa1|Slc17a5|Cln8|Pnpla8|Arl6ip5|Pla2g6|Kcnj10|Sfxn3|Arl6ip1|Slc35b1|Slc19a1|Psen1|Slc35a1|Slc16a1|Rgs4|Myc|Apba1|Cd47|Slc6a17|Slc25a42|Slc33a1|Slc1a4|Gipc1|Cptp|Stxbp1|Tnfrsf11a|Bdkrb2|Praf2|Slc7a3|Slc6a11
GOBP_ORGANIC_CATION_TRANSPORT	LCtyr_vs_LCyfp	0.441952	0.820728	0.0128035	-0.304129	-1.00551	24	Slc25a29|Slc25a20|Slc25a26|Slc44a2|Slc38a2|Chrna3
GOBP_ORGANIC_CYCLIC_COMPOUND_CATABOLIC_PROCESS	LCtyr_vs_LCyfp	0.76872	0.958452	0.00627239	0.177787	0.904835	376	Hmox1|Pm20d2|Zc3h14|Pnp2|Enpp1|Btg2|Hnrnpab|Tirap|Phax|Fitm2|Entpd1|Samd4b|Mex3d|Pabpc4|Blvrb|Trdmt1|Apobec1|Dis3|Hprt|Zc3hav1|Lsm1|Nudt17|Prr5l|Pum2|Myef2|Pym1|Hnrnpc|Entpd7|Nudt16|Ybx3|Upf3a|Supv3l1|Entpd5|Gsk3a|Traf2|Dcps|Ung|Exosc8|Comt|Alkbh5|Dnph1|Ephx2|Rnh1|Etf1|Ttc5|Mbd4|Cnot7|Tymp|Nudt5|Afmid|Eif4enif1|Galt|Pde7a|Nudt15|Maoa|Acat1|Nudt12|Exosc9|Cda|Pde12|Ssb|Apex1|Nudt11|Fastkd2|Pde8a|Celf1|Dedd2|Aldh6a1|Ythdf3|Drosha|Fen1|Qdpr|Cnot2|Dpyd|Srd5a1|Dkc1|Ctif|Mlycd|Setmar|Nudt7|Ddx49|Apaf1|Mtap|Gspt1
GOBP_ORGANIC_HYDROXY_COMPOUND_BIOSYNTHETIC_PROCESS	LCtyr_vs_LCyfp	0.0503783	0.340147	0.036223	0.280292	1.29532	162	Th|Insig1|Gch1|Cyb5r1|Msmo1|Wnt5a|Fdps|Acot8|Mvd|Sc5d|Vps35|Prkaa2|Ddc|Ebp|Mfsd12|Dhcr7|Fdft1|Dhdds|Cyb5r3|Pnpo|Idi1|Prkaa1|Spr|Dhcr24|Opn3|Hsd17b7|Nsdhl|Sqle|Gpr37|Cyp51|Hrh1
GOBP_ORGANIC_HYDROXY_COMPOUND_CATABOLIC_PROCESS	LCtyr_vs_LCyfp	0.363458	0.769288	0.0148202	-0.270293	-1.04979	47	Aldh2|Cyp27a1|Inpp5b|Gk5|Fah|Inpp5j|Cyp4f15|Inpp5a|Ntsr1|Cyp4f14|Inpp1|Tkfc|Apoe|Mt3
GOBP_ORGANIC_HYDROXY_COMPOUND_METABOLIC_PROCESS	LCtyr_vs_LCyfp	0.447062	0.823611	0.00995042	0.198281	1.003	354	Th|Rdh11|Insig1|Gch1|Cyb5r1|Msmo1|Wnt5a|Tacr3|Fdps|Acot8|Plpp1|Mvd|Sc5d|Vps35|Dhrs13|Prkaa2|Ddc|Ebp|Mfsd12|Dhcr7|Fdft1|Hprt|Dhdds|Rdh14|Cyb5r3|Pnpo|Idi1|Prkaa1|Tigar|Mtpn|Lipa|Minpp1|Spr|Dhcr24|Cln8|Opn3|Sgpp1|Comt|Hif1a|Akr1b3|Hsd17b7|Ephx2|Idh1|Nsdhl|Sqle|Gpr37|Cyp51|Hrh1|Mtmr2|Ednrb|Npy|Mogat1|Plpp6|Lrp5|Ppard|Maoa|Akr1a1|Sirt1|Nus1|Acer3|Nudt11|Inpp5e|Dkk3|Htr1a|Npr1|Sncb|Qdpr|Pgp|Idh3b|Srd5a1|Gipc1|Gba|Sord|Hagh|Dhrs7|Pias4|Osbpl5|Pnkd|Srd5a3|Tpi1|Hmgcr|Erlin1|Scarb1|Acss2|Sptlc2|Plek|Ctsb|Cat|Inpp5k|Cited1|Asah1|Abca5|Gpd1|Smpd1|Ctns|Gk|Naaa|Pde1b|Retsat|Pten|Osbpl1a|Appl1|Insm1|Ppip5k1|Nfe2l1|Slc1a1|Alox8|Nudt4
GOBP_ORGANIC_HYDROXY_COMPOUND_TRANSPORT	LCtyr_vs_LCyfp	0.0476459	0.330607	0.0469301	-0.260548	-1.26859	163	Abca7|Ptch1|Crhr1|Slc6a2|Abca2|Nr1h3|Gramd1a|Arv1|Stard3|Kcna2|Lrp1|Slc10a7|Stra6|Abcg1|Serac1|Nfkb1|Abcg4|Cxcl12|Abcb4|Ldlrap1|Ttc39b|Syt2|Kdm5b|Dtnbp1|Eepd1|Rbp4|Abca4|Gramd1b|Syt3|Nos1|Lpcat3|Kcnb1|Ptpn11
GOBP_ORGANISM_EMERGENCE_FROM_PROTECTIVE_STRUCTURE	LCtyr_vs_LCyfp	0.788142	0.963423	0.00856891	-0.240262	-0.786042	23	Ctr9|Rbbp8|Smarcb1
GOBP_ORGANOPHOSPHATE_BIOSYNTHETIC_PROCESS	LCtyr_vs_LCyfp	0.856431	0.978871	0.00547767	0.170793	0.878731	423	Gch1|Far1|Plscr3|Pnp2|Hacd2|Ak1|Chp1|Fdps|Rrm2b|Elovl4|Abhd4|Mvd|Slc25a16|Fitm2|Mocs3|Adcy3|Slc25a1|Prps1|Nadk2|Ppcs|Sh3yl1|Hprt|Rfk|Dhdds|Tgfb1|Nampt|Mocs2|Hexb|Ppargc1a|Pnpo|Dlat|Idi1|Efr3a|Lclat1|Pdgfa|Ormdl3|Chat|Mtmr1|Vapa|Cmpk1|Nos3|Pla2g6|Serinc1|Adk|Hsd17b12|Mtmr6|Idh1|Pigm|Pik3r1|Hrh1|Mtmr2|Afmid|Elovl2|Sgms1|Etnk2|Pank3|Dtymk|Acsl4|Myc|Ppard|Acat1|Pip4k2a|Nudt12|Akr1a1|Cda|Pip5k1a|Mthfd2l|Nus1|Inpp5e|Mppe1|Pigf|Npr1|Nppc|Atp5c1|Ptdss1|Sacm1l|Impdh1|Socs6|Adgrf5|Mlycd|Prps2|Atp6v0c|Pigu|Pgap1|Adcy5|Pdha1|Mtmr14|Dld|Gucy1a2|Srd5a3|Pi4kb|Tpi1
GOBP_ORGANOPHOSPHATE_CATABOLIC_PROCESS	LCtyr_vs_LCyfp	0.382206	0.785536	0.0118483	0.231322	1.03197	126	Pnp2|Enpp1|Fitm2|Entpd1|Hprt|Nudt17|Entpd7|Nudt16|Entpd5|Ung|Dnph1|Gpd1l|Pnpla8|Pla2g6|Mbd4|Idh1|Tymp|Mtmr2|Nudt5|Plpp6|Pde7a|Nudt15|Acat1|Nudt12|Nudt11|Pde8a|Inpp5e|Dpyd|Plbd2|Mlycd|Nudt7|Nudt13|Scarb1|Nt5m|Inpp5f|Inpp5k|Nt5e|Entpd3|Gpd1|Nudt18|Smpd1|Pten|Pde2a|Nudt4|Nt5c1a|Pla2g5|Gpcpd1
GOBP_ORGANOPHOSPHATE_ESTER_TRANSPORT	LCtyr_vs_LCyfp	0.955128	0.996374	0.00571639	0.170039	0.730279	99	Tmem41b|Plscr3|Osbpl10|Lrrc8d|Slc25a32|Tmem30a|Vapa|Triap1|Plscr4|Atg9b|Slc19a1|Xkr4|Cd47|Slc25a42|Pitpna|Slc33a1|Cptp|Osbpl5|Slc25a24|Scarb1
GOBP_ORGAN_GROWTH	LCtyr_vs_LCyfp	0.986477	0.998141	0.00781071	-0.152849	-0.697969	108	Rarg|Mapk14|Arid2|Tenm4|Sav1|Acvr2b|Akap13|Evc|Bcl2|Rbp4|Ehmt2|Fxn|Ptpn11|Smpd3|Fgf9|Ar|Igf2|Pdlim5
GOBP_OSSIFICATION	LCtyr_vs_LCyfp	0.878709	0.98138	0.00960486	-0.166888	-0.872105	286	Snrnp200|Mapk14|Sirt7|Ptch1|Nbr1|Sp7|Nab2|Gdf10|Ryr1|Lrp4|Acvr2b|Mmp9|Adar|Rpl38|Zbtb16|Osr1|Adgrv1|Csgalnact1|Ltbp3|Smad5|Tnc|Bcl2|Hdac7|Hnrnpu|Npnt|Dhx9|Ptk2|Phb|Ddx5|Bmp1|Zbtb40|Prkd1|Mgp|Atraid|Ano6|Nipbl|Mdk|Rorb|Ddx21|Mybbp1a|Ptpn11|Smpd3|Noct|Ucma|Snd1|Fgf9|Npr2|Myoc|Ilk|Clec3b|Intu|Tcirg1|Igf2|Slc8a1|Mmp14|Iars|Nf1|Igfbp5|Map2k6|Smad3|Tmem119|Chrd
GOBP_OSTEOBLAST_DIFFERENTIATION	LCtyr_vs_LCyfp	0.939905	0.992753	0.00856705	-0.164837	-0.807512	171	Snrnp200|Mapk14|Sirt7|Ptch1|Nbr1|Sp7|Gdf10|Acvr2b|Adar|Smad5|Tnc|Hdac7|Hnrnpu|Npnt|Dhx9|Ptk2|Phb|Ddx5|Prkd1|Atraid|Rorb|Ddx21|Mybbp1a|Noct|Ucma|Snd1|Fgf9|Myoc|Ilk|Tcirg1|Igf2|Iars|Nf1|Igfbp5|Map2k6|Smad3|Tmem119|Chrd
GOBP_OSTEOBLAST_PROLIFERATION	LCtyr_vs_LCyfp	0.730269	0.944921	0.00800215	0.263032	0.818782	22	Junb|Cthrc1|Sox8|Sfrp1|Lrp5|Eif2ak2|Nell1|Fgfr2
GOBP_OSTEOCLAST_DIFFERENTIATION	LCtyr_vs_LCyfp	0.181815	0.591354	0.019002	0.300512	1.19049	64	Snx10|Junb|Gab2|Tfe3|Mitf|Atp6ap1|Ireb2|Tfrc|Sfrp1|Cd81|Ostm1|Pik3r1|Zfp458|Fos|Cebpb|Glo1|Tnfrsf11a|Pafah1b1|Tcta|Mafb
GOBP_OUTFLOW_TRACT_MORPHOGENESIS	LCtyr_vs_LCyfp	0.160901	0.563673	0.0204076	0.314759	1.21778	57	Nog|Jun|Wnt5a|Atf2|Eln|Bmpr2|Hif1a|Cldn5|Cdc42|Sox11|Zfpm1
GOBP_OUTFLOW_TRACT_SEPTUM_MORPHOGENESIS	LCtyr_vs_LCyfp	0.419176	0.807747	0.0120146	0.358842	1.02822	16	Bmpr2|Robo1|Sema3c|Fgfr2|Smad4|Robo2|Bmpr1a|Parva|Smad6
GOBP_OVARIAN_FOLLICLE_DEVELOPMENT	LCtyr_vs_LCyfp	0.858616	0.978871	0.00676471	0.21217	0.749328	37	Vgf|Eif2b2|Kitl|Lfng|Zfx|Ube3a|Cebpb|Myc|Gpr149
GOBP_OVULATION	LCtyr_vs_LCyfp	0.755085	0.954733	0.00782563	0.271729	0.79096	17	Nos3|Myc|Gpr149|Sirt1|Immp2l
GOBP_OVULATION_CYCLE	LCtyr_vs_LCyfp	0.717094	0.941799	0.00951196	-0.219954	-0.863694	49	Ncor2|Gdf10|Trpm2|Slit2|Igf1r|Mdk|A2m|Foxo3|Pdgfra|Casp2|Map2k6|Oprl1|Pgr|Tyro3|Cyp1b1|Esr1|Sgpl1|Pcna|Tgfb3|Tnfaip6|Adamts1|Gabrb1|Ptn
GOBP_OVULATION_CYCLE_PROCESS	LCtyr_vs_LCyfp	0.956674	0.997132	0.00612536	0.187143	0.634586	31	Hspa5|Nos3|Ptprn|Gpr149|Sirt1
GOBP_OXIDATIVE_PHOSPHORYLATION	LCtyr_vs_LCyfp	0.00025881	0.0156951	0.498493	-0.384782	-1.74526	104	Ndufc1|Atp5l|Ndufa12|Atp5e|Cox7a2|Ndufa1|Ndufb6|Ndufa3|Ndufs5|Ndufb2|Ndufa5|Ndufs2|Atp5k|Uqcc2|Nupr1|Uqcrq|Uqcrh|Fxn|Ndufs7|Dguok|Atp5j|Ndufb10|Ndufb4|Ndufs6|Ndufb3|Ndufv1|Ndufv3|Ndufb8|Cox6b2|Atp5j2|Cox7c|Ndufa2|Atp5h|Uqcrb|Vcp|Cox15|Ndufb9|Ndufs3|Uqcr10|Ndufa6|Coa6|Slc25a33|Cyc1|Cox5b
GOBP_O_GLYCAN_PROCESSING	LCtyr_vs_LCyfp	0.0326459	0.279344	0.0525147	-0.451004	-1.52092	26	Galnt7|St3gal1|Xxylt1|St6galnac4|Galnt6|Galnt15|Galnt11|St3gal4|Gxylt1|Galnt14|Gcnt4
GOBP_P38MAPK_CASCADE	LCtyr_vs_LCyfp	0.226785	0.645967	0.0193012	-0.305114	-1.15759	42	Mapk14|Map3k4|Map2k3|Vegfa|Rell1|Ncf1|Ezr|Dab2ip|Sash1|Per1|Dusp10|Phlpp1|Map2k6
GOBP_PALLIUM_DEVELOPMENT	LCtyr_vs_LCyfp	0.339561	0.750762	0.0162407	-0.221634	-1.04655	133	Fut10|Plxna3|Xab2|Srgap2|Sun1|Neurod1|Nsun5|Pax6|Syne2|Bbs2|Bax|Emx2|Reln|Gart|Pou3f3|Mfsd2a|Slit2|Atp2b4|Igf1r|Mdk|Uqcrq|Slc38a2|Tacc1|Lamb1|Mkks|Dab2ip|Tacc2|Ezh1|Tbr1|Nf1|Dclk2|Trappc9|Slc32a1|Kcna1|Foxg1|Hdac1|Phlpp2|Ccdc141|Cep120
GOBP_PANCREAS_DEVELOPMENT	LCtyr_vs_LCyfp	0.569472	0.888456	0.00941931	0.248127	0.933909	50	Wnt5a|Bak1|Pcsk1|Srp54a|Rheb|Gsk3a|Shh|Gdf11
GOBP_PATHWAY_RESTRICTED_SMAD_PROTEIN_PHOSPHORYLATION	LCtyr_vs_LCyfp	0.654795	0.92034	0.00854188	0.249098	0.879748	37	Nog|Sdcbp|Tgfb1|Acvr2a|Bmpr2|Gdf11|Hfe|Ldlrad4|Twsg1
GOBP_PATTERN_RECOGNITION_RECEPTOR_SIGNALING_PATHWAY	LCtyr_vs_LCyfp	0.760779	0.956622	0.00956599	-0.190949	-0.875129	110	Rnf135|Nr1h3|Dhx58|Peli1|Hspa1b|Rftn1|Pum1|Lbp|Plcg2|Hspa1a|Rela|Phb|Epg5|Appl2|Ankrd17
GOBP_PATTERN_SPECIFICATION_PROCESS	LCtyr_vs_LCyfp	0.0905462	0.443179	0.0356296	-0.221677	-1.16298	296	Tctn1|Rarg|Prkdc|Daam2|Ift172|Ptch1|Hipk1|Otx1|Neurod1|Dzip1l|Dync2h1|Anks6|Axin1|Pax6|Foxd1|Epb41l5|Lrp4|Bptf|Acvr2b|Emx2|Reln|Wnt6|Ap1b1|Ep300|Zbtb16|Osr1|Smad5|Megf8|Dnaaf2|Nrp2|Pitx2|Lhx1|Ets2|Dscaml1|Hey1|Hes1|Wdr77|Pcgf2|Meis1|Hoxb7|Ift140|Cyp26b1|Scmh1|Spry1|Gpr161|Rnf207|Tulp3|Pcsk6|Tifab|Disp1|Med12|Galnt11|Zic3|Uncx|Mfng|Hipk2|Mkks|Nek8|Ar|Intu|Sostdc1|Trp53|Hspb11|Plxna2|Rttn|Tbr1|Mks1|Ring1|Ttc21b|Smad3|Chrd|C1qa|Tmem107|Apc2|Asph|Nr2f2|Foxg1|Dand5|Rfng|Gli1|Sufu|Nphp3|Lrp6|Folr1|Ttc8|Zic1|Pax8|Bbs5|Nrarp|Rbpj|Ccdc40|Otx2|Tdgf1
GOBP_PEPTIDE_CATABOLIC_PROCESS	LCtyr_vs_LCyfp	0.0352765	0.287544	0.0465985	0.554883	1.56142	15	Chac1|Erap1|Ece1|Xpnpep1
GOBP_PEPTIDE_CROSS_LINKING	LCtyr_vs_LCyfp	0.44876	0.82472	0.0125468	-0.338382	-1.0019	16	Abca7|Bgn|Rnf113a1|Fn1|Krt10
GOBP_PEPTIDE_TRANSPORT	LCtyr_vs_LCyfp	0.364062	0.769899	0.0159996	-0.210694	-1.03388	173	Raf1|Per2|Crhr1|Abcc8|Chd7|Tfr2|Irs1|Neurod1|Baiap3|Acvr2b|Abcc5|Gpr68|Pck2|Pclo|Trpm2|Uqcc2|Rapgef4|Rbp4|Exoc3l|Cpt1a|H2-Eb1|Abcc1|Abcb9|Arntl|Disp1|Slc15a2|Kcnb1|Ptpn11|Smpd3|Hmgn3|Ucn|Tcirg1|Inhbb|Aacs|Cyb5r4|Ppp3ca|Srebf1
GOBP_PEPTIDYL_ARGININE_MODIFICATION	LCtyr_vs_LCyfp	0.288508	0.707125	0.015088	0.379456	1.13686	19	Fbxo11|Prmt3|Prmt2|Carm1
GOBP_PEPTIDYL_ASPARAGINE_MODIFICATION	LCtyr_vs_LCyfp	0.0133828	0.178132	0.0757095	0.533698	1.66133	22	Ostc|Ube2j1|Alg5|Rpn1|Ddost|Mgat2|Alg8
GOBP_PEPTIDYL_CYSTEINE_MODIFICATION	LCtyr_vs_LCyfp	0.245847	0.667828	0.0162118	0.320374	1.15088	40	Oxr1|Prdx3|Zdhhc9|Zdhhc15|Ncoa7|Zdhhc24|Clip3|Zdhhc17|Tmx3|Zdhhc22|Map6d1|Dmd|Txn1|Adh5|Chchd4|Hmbs|Rab6a|Park7
GOBP_PEPTIDYL_GLUTAMIC_ACID_MODIFICATION	LCtyr_vs_LCyfp	0.662932	0.924015	0.00967751	-0.27667	-0.860434	19	Ttll3|Ggcx|Agbl4|Agbl3|Ttll4|Vkorc1|Ttll5|Folh1
GOBP_PEPTIDYL_LYSINE_ACETYLATION	LCtyr_vs_LCyfp	0.187762	0.597756	0.0230615	-0.229861	-1.12129	166	Ep400|Brd8|Mcm3ap|Trrap|Crebbp|Gtf3c4|Actl6a|Taf2|Arrb1|Rapgef3|Smarcb1|Klf15|Ep300|Ncoa3|Hint2|Dip2b|Pcgf2|Kat8|Pbxip1|Kmt2a|Nat8|Taf4|Morf4l1|Nos1|Rps6ka4|Nfyb|Paxip1|Hcfc1|Kansl3|Jade2|Apbb1|Bag6|Per1|Gata3|Pml|Msl1|Naa40|Mrgbp
GOBP_PEPTIDYL_LYSINE_DIMETHYLATION	LCtyr_vs_LCyfp	0.00426595	0.093614	0.14522	-0.596794	-1.82575	18	Setd1b|Setd2|Smarcb1|Kmt2b|Ehmt2|Kmt2a|Ehmt1|Setd1a|Kdm3a|Setd4
GOBP_PEPTIDYL_LYSINE_METHYLATION	LCtyr_vs_LCyfp	0.00267055	0.0726818	0.195314	-0.34897	-1.58282	104	Dnmt1|Vcpkmt|Setdb1|Nsd1|Kmt2c|Supt6|Setd1b|Setd6|Setd2|Brd4|Kdm4c|Ctr9|Smarcb1|Kmt2b|Kat8|Ehmt2|Kmt2a|Ash2l|Nfyb|Ehmt1|Paxip1|Hcfc1|Kansl3|Setd1a|Dot1l|Gata3|Ezh1|Mllt6|Kmt5a|Kdm4a|Kdm3a|Zfp110|Setd4|Nfyc|Rbbp5|Nfya|Tet2|Wdr82
GOBP_PEPTIDYL_LYSINE_MODIFICATION	LCtyr_vs_LCyfp	0.00474317	0.0998869	0.159676	-0.256186	-1.35613	321	Ep400|Brd8|Dnmt1|Vcpkmt|Setdb1|Mcm3ap|Nsd1|Trrap|Sirt7|Crebbp|Kmt2c|Hdac4|Supt6|Gtf3c4|P3h3|Actl6a|Setd1b|Taf2|Setd6|Setd2|Brd4|Kdm4c|Arrb1|Rapgef3|Ctr9|Hmg20a|Hdac10|Smarcb1|Klf15|Trim28|Ep300|Rnf113a1|Ncoa3|Kmt2b|Hdac7|Hint2|Hmg20b|Rela|Dip2b|Lipt1|Pcgf2|Kat8|Pbxip1|Ehmt2|Kmt2a|Nat8|Arnt|Hdac6|Senp1|Taf4|Morf4l1|Ash2l|Nos1|Sirt5|Rps6ka4|Nfyb|Ehmt1|Paxip1|Hcfc1|Kansl3|Jade2|Setd1a|Apbb1|Sumo2|Bag6|Dot1l|Per1|Gata3|Pml|Msl1|Ezh1|Mllt6|Kmt5a|Naa40|Mrgbp|Epc1|Kdm4a|Kdm3a|Uhrf2|Sirt4|Zfp110|Sin3a|Setd4|Loxl2|Capn3|Sirt3|Tada2a|Ruvbl1|Lias|Taf10|Nap1l2|Crtc2|Ctbp1|Nfyc|Rbbp5|Nfya|Tet2|Wdr82|Nnat
GOBP_PEPTIDYL_LYSINE_TRIMETHYLATION	LCtyr_vs_LCyfp	0.0188051	0.214549	0.0703113	-0.416052	-1.55134	39	Vcpkmt|Setd1b|Setd2|Brd4|Kdm4c|Ctr9|Smarcb1|Kmt2a|Nfyb|Setd1a|Kdm4a|Zfp110|Setd4|Nfyc|Nfya|Tet2|Wdr82|Tet3
GOBP_PEPTIDYL_L_CYSTEINE_S_PALMITOYLATION	LCtyr_vs_LCyfp	0.181308	0.590818	0.0196173	0.405644	1.24826	21	Zdhhc9|Zdhhc15|Zdhhc24|Clip3|Zdhhc17
GOBP_PEPTIDYL_PROLINE_MODIFICATION	LCtyr_vs_LCyfp	0.409159	0.803205	0.0118423	0.27951	1.02546	44	Fkbp3|P4hb|Ppif|Cwc27|Fkbp14|Ppil2|Ranbp2|Ppig|P4htm|Fkbp8
GOBP_PEPTIDYL_SERINE_DEPHOSPHORYLATION	LCtyr_vs_LCyfp	0.0501997	0.340035	0.0388128	0.499635	1.49692	19	Ppp1r15a|Ppp2ca|Dusp1|Ppp5c|Ywhae
GOBP_PEPTIDYL_SERINE_MODIFICATION	LCtyr_vs_LCyfp	0.935845	0.992076	0.0090446	-0.161796	-0.836071	259	Raf1|Nsd1|Prkdc|Mtor|Mapk14|Hipk1|Stk38|Prkcz|Axin1|Vegfa|Stk32b|Rapgef3|Mast3|Bax|Prkcq|Bgn|Hcls1|Dyrk1b|Smg1|Bcl2|Plcl2|Dyrk1a|Prkd1|Atp2b4|Mast4|Csnk1e|Pkn2|Mad2l2|Hdac6|Rack1|Inpp5j|Sbk1|Hpf1|Mast1|Cdc7|Nos1|Rps6ka4|Hipk2|Ucn|Eif4g1|Ilk|Fnip2|Mknk1|Nck2|Rock1|Csnk1d|Hsp90ab1|Akt2|Pikfyve
GOBP_PEPTIDYL_THREONINE_DEPHOSPHORYLATION	LCtyr_vs_LCyfp	0.354794	0.762027	0.0133454	0.377458	1.08156	16	Ppp2ca|Dusp1|Ppp5c
GOBP_PEPTIDYL_THREONINE_MODIFICATION	LCtyr_vs_LCyfp	0.658687	0.921746	0.0105743	-0.201935	-0.913948	103	Prkdc|Mtor|Hipk1|Cad|Cdk10|Axin1|Cdc42bpg|Cemip|Dyrk1b|Bcl2|Dyrk1a|Cdc42bpb|Prkd1|Sbk1|Galnt11|Csnk2b|Hipk2|Eif4g1|Eogt|Rock1|Stk11|Galntl6|Prkd2|Wnk1|Nlk|Oxsr1|Lmtk2|Clk1|Map3k10|Rptor
GOBP_PEPTIDYL_TYROSINE_DEPHOSPHORYLATION	LCtyr_vs_LCyfp	0.508873	0.858698	0.00997962	0.233389	0.970244	82	Ptprb|Dusp3|Ppp2ca|Dusp1|Cdc25a|Mtmr1|Acp1|Ptp4a2|Mtmr6|Mtmr2|Dusp23|Dusp19|Ptp4a1|Ptpn9|Ptprz1|Eya2|Tns2|Dusp16|Pgp|Dnajc6|Ptpn4|Mtmr14|Ptp4a3|Eya1
GOBP_PEPTIDYL_TYROSINE_MODIFICATION	LCtyr_vs_LCyfp	0.0749931	0.408064	0.0385049	-0.233635	-1.19647	240	Clk3|Abl2|Baz1b|Mtor|Peak1|Ibtk|Hipk1|Abi3|Ptpn6|Epha8|Clk2|Cspg4|Prkcz|Map2k3|Tpst1|Vegfa|Efna1|Il12rb2|Dock3|Ptprj|Lrp4|Mvp|Reln|Hcls1|Plcg2|Socs1|Dyrk1b|Gh|Insr|Dyrk1a|Ptk2|Hes1|Ptpn1|Igf1r|Cblb|Arl2bp|Ncf1|Rack1|Hsf1|Matk|Tpst2|Ptpn11|Hipk2|Sh3bp5|Dlg3|Vtn|Pdgfra|Nck2|Kit|Igf2|Trp53|Zgpat|Epha10
GOBP_PERIPHERAL_NERVOUS_SYSTEM_DEVELOPMENT	LCtyr_vs_LCyfp	0.0912638	0.445052	0.0317112	-0.3181	-1.29393	58	Plxna4|Nab2|Scn8a|Plec|Sox10|Arhgef10|Nfasc|Etv1|Itgb4|Hapln2|Med12|Dicer1|Ncmap|Myoc|Ilk|Onecut2|Akt2|Sh3tc2|Nf1|Rxrg|Erbb3
GOBP_PERK_MEDIATED_UNFOLDED_PROTEIN_RESPONSE	LCtyr_vs_LCyfp	0.0370564	0.295833	0.0453373	0.532492	1.55	17	Ddit3|Ppp1r15a|Hspa5|Tmem33
GOBP_PEROXISOMAL_TRANSPORT	LCtyr_vs_LCyfp	0.403225	0.799829	0.0122367	0.332618	1.03539	22	Pex2|Rab8b|Pex5l|Pex12|Pex13|Pex10|Zfand6|Hacl1|Pex1
GOBP_PEROXISOME_ORGANIZATION	LCtyr_vs_LCyfp	0.169049	0.576826	0.0201573	0.366607	1.24313	31	Acot8|Pex2|Pex11b|Rab8b|Pex5l|Pex12|Mff|Pex13|Pex10|Zfand6|Dnm1l|Hacl1|Pex1
GOBP_PEROXISOME_PROLIFERATOR_ACTIVATED_RECEPTOR_SIGNALING_PATHWAY	LCtyr_vs_LCyfp	0.828513	0.972709	0.00813543	-0.24909	-0.737522	16	Ptgis|Med1|Asxl1
GOBP_PHAGOCYTOSIS	LCtyr_vs_LCyfp	0.580558	0.893218	0.0118719	-0.19904	-0.953892	147	Abca7|Dnm2|Nr1h3|Myh9|Lyst|Lrp1|Nckap1l|Ptprj|Ncf2|Trex1|Lbp|Plcg2|Ptk2|Spg11|Tyrobp|Xkr7|Sh3bp1|Appl2|Ano6|Pld2|Rack1|C4b|Vav1
GOBP_PHAGOSOME_MATURATION	LCtyr_vs_LCyfp	0.894326	0.983718	0.00765729	-0.218616	-0.689745	20	Mreg|Spg11|Tcirg1|Pikfyve|Coro1a
GOBP_PHARYNGEAL_SYSTEM_DEVELOPMENT	LCtyr_vs_LCyfp	0.653879	0.920305	0.00878422	0.295499	0.860151	17	Nog|Bmpr2|Ece1
GOBP_PHENOL_CONTAINING_COMPOUND_BIOSYNTHETIC_PROCESS	LCtyr_vs_LCyfp	0.0310306	0.272349	0.0489884	0.450891	1.52893	31	Th|Gch1|Wnt5a|Vps35|Ddc|Mfsd12|Opn3
GOBP_PHENOL_CONTAINING_COMPOUND_METABOLIC_PROCESS	LCtyr_vs_LCyfp	0.128589	0.516444	0.0228584	0.306171	1.24114	72	Th|Gch1|Wnt5a|Tacr3|Vps35|Ddc|Mfsd12|Hprt|Mtpn|Opn3|Comt|Gpr37|Npy|Maoa|Htr1a|Npr1|Sncb|Srd5a1|Gipc1|Pnkd|Ctsb|Cited1|Ctns|Pde1b|Appl1|Insm1|Slc1a1
GOBP_PHOSPHATE_ION_TRANSPORT	LCtyr_vs_LCyfp	0.829185	0.972829	0.00721488	0.249636	0.736915	18	Slc25a30|Atf4|Cebpb
GOBP_PHOSPHATIDIC_ACID_METABOLIC_PROCESS	LCtyr_vs_LCyfp	0.0390209	0.303809	0.0482173	-0.428294	-1.48524	29	Acp6|Dgkh|Gpat4|Pla2g3|Dgkz|Pld2|Slc27a1|Gpam|Pld1|Dgkd|Lpcat1|Dgkg
GOBP_PHOSPHATIDYLCHOLINE_BIOSYNTHETIC_PROCESS	LCtyr_vs_LCyfp	0.0134181	0.178233	0.0820186	-0.509793	-1.66784	23	Chka|Gpat4|Mfsd2a|Dhrs7b|Slc44a2|Slc27a1|Lpcat3|Chpt1|Pemt|Cds1|Pcyt1a|Lpcat1|Lcat
GOBP_PHOSPHATIDYLCHOLINE_METABOLIC_PROCESS	LCtyr_vs_LCyfp	0.0476516	0.330607	0.0441278	-0.356374	-1.39937	49	Tmem86b|Nr1h3|Chka|Gpat4|Pla2g3|Mfsd2a|Dhrs7b|Slc44a2|Slc27a1|Lpcat3|Chpt1|Pemt|Dbi|Cds1|Abca3|Pcyt1a|Lpcat1|Lcat|Pnpla7|Lpcat2
GOBP_PHOSPHATIDYLETHANOLAMINE_METABOLIC_PROCESS	LCtyr_vs_LCyfp	0.807999	0.966775	0.00830195	-0.254678	-0.754065	16	Chka|Pla2g3|Mfsd2a|Slc27a1
GOBP_PHOSPHATIDYLGLYCEROL_METABOLIC_PROCESS	LCtyr_vs_LCyfp	0.181479	0.590929	0.0214836	-0.367437	-1.22622	25	Serac1|Pla2g3|Tamm41|Ptpmt1|Pgs1|Hadha|Slc27a1|Cds2|Gpam|Abca3
GOBP_PHOSPHATIDYLINOSITOL_3_KINASE_SIGNALING	LCtyr_vs_LCyfp	0.410568	0.804565	0.0142638	-0.229594	-1.02004	93	Lime1|Ppp1r16b|Ptpn13|Irs1|Ptpn6|Tsc2|Reln|Hcls1|Nedd4|Gh|Insr|Ptk2|Igf1r|Ncf1|Dab2ip|Fn1|Kbtbd2|Myoc|Pdgfra|Gata3|Kit
GOBP_PHOSPHATIDYLINOSITOL_3_PHOSPHATE_BIOSYNTHETIC_PROCESS	LCtyr_vs_LCyfp	0.74721	0.951675	0.00885412	-0.259056	-0.805654	19	Pik3r4|Inpp4a|Pikfyve|Pik3c3|Synj2|Pik3cd|Synj1|Atm
GOBP_PHOSPHATIDYLINOSITOL_BIOSYNTHETIC_PROCESS	LCtyr_vs_LCyfp	0.900078	0.984797	0.00844125	-0.175245	-0.80396	111	Itpka|Efr3b|Pik3r4|Plcg2|Pigyl|Socs1|Itpkc|Smg1|Pitpnm3|Pigz|Tmem150a|Socs2|Mtmr3|Inpp5j|Pigh|Slc27a1|Dpm2|Cds1
GOBP_PHOSPHATIDYLINOSITOL_DEPHOSPHORYLATION	LCtyr_vs_LCyfp	0.958183	0.997188	0.00732728	-0.186119	-0.627649	26	Inpp5b|Mtmr12|Mtmr3|Inpp5j|Inpp5a
GOBP_PHOSPHATIDYLINOSITOL_METABOLIC_PROCESS	LCtyr_vs_LCyfp	0.546804	0.880807	0.012166	-0.204594	-0.963463	131	Itpka|Efr3b|Pik3r4|Pla2g3|Plcg2|Pigyl|Inpp5b|Socs1|Itpkc|Smg1|Mtmr12|Pitpnm3|Pigz|Plcd1|Tmem150a|Socs2|Mtmr3|Inpp5j|Pigh|Slc27a1|Inpp5a|Dpm2|Cds1|Inpp4a|Plcb3|Pikfyve|Dpm1|Inpp5d|Inpp1|Plcg1|Pla2g4e|Pi4ka|Pgap3
GOBP_PHOSPHATIDYLINOSITOL_PHOSPHATE_BIOSYNTHETIC_PROCESS	LCtyr_vs_LCyfp	0.419267	0.807747	0.0135948	-0.254595	-1.01621	53	Itpka|Efr3b|Pik3r4|Socs1|Itpkc|Smg1|Tmem150a|Socs2
GOBP_PHOSPHATIDYLSERINE_METABOLIC_PROCESS	LCtyr_vs_LCyfp	0.440346	0.81983	0.0127295	-0.323962	-1.00751	19	Abhd16a|Pla2g3|Mfsd2a|Serinc2|Slc27a1|Lpcat3
GOBP_PHOSPHOLIPASE_C_ACTIVATING_G_PROTEIN_COUPLED_RECEPTOR_SIGNALING_PATHWAY	LCtyr_vs_LCyfp	0.407492	0.801979	0.0118577	0.274101	1.02714	49	F2r|Trhr|P2ry12|Tacr1|Gpr27|Chrm2|Hrh1|Calca|Ednrb|Lpar1|Bicd1|Gnb1|Cckbr
GOBP_PHOSPHOLIPID_BIOSYNTHETIC_PROCESS	LCtyr_vs_LCyfp	0.699845	0.936737	0.010849	-0.183051	-0.92282	211	Acp6|Sptlc1|Abca2|Dgkh|Chka|Itpka|Efr3b|Gpat4|Serac1|Pik3r4|Tamm41|Plcg2|Pigyl|Socs1|Itpkc|Mfsd2a|Smg1|Dgkz|Dhrs7b|Pitpnm3|Hmgcs2|Pigz|Tmem150a|Slc44a2|Socs2|Mtmr3|Pld2|Ptpmt1|Inpp5j|Pigh|Pgs1|Slc27a1|Lpcat3|Chpt1|Dpm2|Pemt|Cds1|Cds2|Gpam|Inpp4a|Pld1|Dgkd|Pikfyve|Isyna1|Dpm1|Inpp5d|Pcyt1a|Dolpp1|Inpp1|Lpcat1|Lcat|Dgkg|Pi4ka|Pgap3
GOBP_PHOSPHOLIPID_CATABOLIC_PROCESS	LCtyr_vs_LCyfp	0.915202	0.987413	0.00775173	-0.19573	-0.711411	35	Abhd16a|Plcg2|Smpd4|Smpd3|Gde1|Plcg1|Pla2g4e|Pnpla7|Abhd6|Apoc1|Pla2g15|Smpd2|Gdpd1|Prdx6|Enpp2
GOBP_PHOSPHOLIPID_DEPHOSPHORYLATION	LCtyr_vs_LCyfp	0.560877	0.885323	0.00958204	0.260439	0.935577	40	Plpp1|Plpp5|Mtmr1|Sgpp1|Ephx2|Mtmr6|Mtmr2|Plpp6|Plppr1|Inpp5e|Sacm1l|Inpp5f|Inpp5k|Mtmr9|Pten
GOBP_PHOSPHOLIPID_METABOLIC_PROCESS	LCtyr_vs_LCyfp	0.61612	0.906737	0.0122749	-0.182089	-0.954749	295	Acp6|Tmem86b|Sptlc1|Abca2|Dgkh|Nr1h3|Chka|Itpka|Abhd16a|Efr3b|Gpat4|Serac1|Pik3r4|Pla2g3|Tamm41|Plcg2|Pigyl|Inpp5b|Socs1|Smpd4|Itpkc|Mfsd2a|Smg1|Dgkz|Dhrs7b|Mtmr12|Pitpnm3|Hmgcs2|Pigz|Plcd1|Serinc2|Tmem150a|Slc44a2|Plppr3|Socs2|Mtmr3|Pld2|Ptpmt1|Inpp5j|Pigh|Pgs1|Hadha|Slc27a1|Inpp5a|Lpcat3|Chpt1|Dpm2|Smpd3|Pemt|Dbi|Cds1|Plpp2|Gde1|Cds2|Gpam|Abca3
GOBP_PHOSPHOLIPID_TRANSPORT	LCtyr_vs_LCyfp	0.919731	0.987911	0.00612856	0.184398	0.737392	67	Tmem41b|Plscr3|Osbpl10|Tmem30a|Vapa|Triap1|Plscr4|Atg9b
GOBP_PHOTOPERIODISM	LCtyr_vs_LCyfp	0.236277	0.657635	0.0185972	-0.342302	-1.16551	27	Per2|Fbxl12|Crtc1|Per1|Pml|Trp53|Fbxl6|Ppp1cc
GOBP_PHOTORECEPTOR_CELL_DEVELOPMENT	LCtyr_vs_LCyfp	0.715483	0.940781	0.00802195	0.250081	0.834887	29	Th|Cdhr1|Rpgrip1l|Tug1|Olfm3|Topors|Nphp4|Thrb
GOBP_PHOTORECEPTOR_CELL_DIFFERENTIATION	LCtyr_vs_LCyfp	0.714296	0.9403	0.00798809	0.240623	0.844119	36	Th|Cdhr1|Sox8|Rpgrip1l|Tug1|Olfm3|Topors|Sox9|Nphp4|Thrb
GOBP_PHOTORECEPTOR_CELL_MAINTENANCE	LCtyr_vs_LCyfp	0.602201	0.903437	0.0105433	-0.264371	-0.907959	28	Crocc|Bbs2|Adgrv1|Cib2|Cdh23|Abca4|Mkks
GOBP_PHOTOTRANSDUCTION	LCtyr_vs_LCyfp	0.0454902	0.323528	0.040823	0.522061	1.51964	17	Nmt1|Nmt2|Camkmt|Opn3|Asic2|Gpr88|Gnaq
GOBP_PHYSIOLOGICAL_CARDIAC_MUSCLE_HYPERTROPHY	LCtyr_vs_LCyfp	0.258876	0.680902	0.0161096	0.408507	1.17052	16	Yy1|Tomm70a|Gsk3a|Rgs4
GOBP_PH_REDUCTION	LCtyr_vs_LCyfp	0.262814	0.685286	0.0156741	0.332294	1.14328	33	Snapin|Rab7|Ube3a|Clcn3|Tmem106b|Atp6v0d1|Slc9a7|Dmxl1|Cckbr|Cln5|Atp6ap2|Ppt1|Atp6v1h|Clic4|Car2|Tmem9|Tmem199
GOBP_PIGMENTATION	LCtyr_vs_LCyfp	0.433948	0.816235	0.0111623	0.244912	1.0083	78	Th|Rab1a|Enpp1|Arcn1|Snapin|Rab27b|Mfsd12|Shroom2|Bloc1s3|Mitf
GOBP_PIGMENT_BIOSYNTHETIC_PROCESS	LCtyr_vs_LCyfp	0.0985373	0.459809	0.0266849	0.348501	1.30594	49	Wnt5a|Slc25a38|Prps1|Mfsd12|Hprt|Shmt2|Ireb2|Pgrmc1|Opn3|Uros|Abcb7|Gipc1|Cpox|Cited1|Ctns|Appl1|Abcb10|Nfe2l1|Alas2|Slc6a9|Hmbs
GOBP_PIGMENT_CELL_DIFFERENTIATION	LCtyr_vs_LCyfp	0.763923	0.957062	0.00889886	-0.235043	-0.815079	29	Mreg|Hps4|Bcl2|Ankrd27|Sox10|Usp13|Kit|Ap3d1
GOBP_PIGMENT_GRANULE_LOCALIZATION	LCtyr_vs_LCyfp	0.310613	0.726998	0.0143978	0.362177	1.1145	21	Rab1a|Rab27b|Shroom2|Bloc1s3|Rab11a|Dctn2|Bloc1s5
GOBP_PIGMENT_GRANULE_ORGANIZATION	LCtyr_vs_LCyfp	0.406294	0.801902	0.0134897	-0.31175	-1.0307	24	Lyst|Kif13a|Hps4|Bcl2|Dtnbp1|Ap3d1|Pikfyve|Abcb6
GOBP_PIGMENT_METABOLIC_PROCESS	LCtyr_vs_LCyfp	0.0180375	0.209221	0.0636516	0.392276	1.52288	58	Hmox1|Wnt5a|Blvrb|Slc25a38|Prps1|Mfsd12|Hprt|Shmt2|Ireb2|Pgrmc1|Opn3
GOBP_PINOCYTOSIS	LCtyr_vs_LCyfp	0.566763	0.886882	0.0107986	-0.296474	-0.922024	19	Dnm2|Nr1h3
GOBP_PITUITARY_GLAND_DEVELOPMENT	LCtyr_vs_LCyfp	0.273519	0.695662	0.0154283	0.350995	1.13935	26	Nog|Wnt5a|Pcsk1
GOBP_PLACENTA_BLOOD_VESSEL_DEVELOPMENT	LCtyr_vs_LCyfp	0.77991	0.960913	0.0075526	0.249866	0.785782	23	Junb|Itgb8|Nsdhl|Tmed2|Ggnbp2|Fzd5
GOBP_PLACENTA_DEVELOPMENT	LCtyr_vs_LCyfp	0.401769	0.799343	0.0144507	-0.230479	-1.02397	93	Mapk14|Cul7|Map3k4|Tfeb|Dedd|Setd2|Bptf|Rspo3|Trim28|Ptk2|Hey1|Hes1|Alkbh1|Plcd3|Arnt|Med1|Hectd1|Spint2
GOBP_PLASMA_LIPOPROTEIN_PARTICLE_CLEARANCE	LCtyr_vs_LCyfp	0.335422	0.749724	0.0137267	0.350232	1.09022	22	Hmox1|Lipa|Lrpap1
GOBP_PLASMA_MEMBRANE_ORGANIZATION	LCtyr_vs_LCyfp	0.936127	0.992076	0.00810668	-0.17071	-0.764524	97	Abca7|Dnm2|Whamm|Arv1|Myh9|Mtss1|Tlcd1|Plec|Xkr7|Ano6|Bin1|Ar|Akt2|Ano4|Sh3tc2|Ank3|Stx2|Baiap2|Ano3|Pacsin3|Ehd2|Stx4a|Folr1
GOBP_PLASMA_MEMBRANE_PHOSPHOLIPID_SCRAMBLING	LCtyr_vs_LCyfp	0.163184	0.56703	0.0208838	0.448383	1.28478	16	Tmem41b|Plscr3|Plscr4|Atg9b|Xkr4
GOBP_PLASMA_MEMBRANE_REPAIR	LCtyr_vs_LCyfp	0.119985	0.501023	0.0246144	0.454639	1.34207	18	Chmp2b|Chmp5|Chmp1b|Chmp7|Dysf|Arl8b|Chmp6|Chmp3|Smpd1
GOBP_PLASMA_MEMBRANE_TUBULATION	LCtyr_vs_LCyfp	0.291489	0.709427	0.0163128	-0.37604	-1.13186	17	Dnm2|Whamm
GOBP_PLATELET_ACTIVATION	LCtyr_vs_LCyfp	0.320803	0.736266	0.0163914	-0.240876	-1.06586	90	Mapk14|Tln1|Dgkh|Ptpn6|Emilin2|Actn1|Flna|Myh9|Prkg1|Prkcq|Plcg2|Dgkz|Hspb1
GOBP_PLATELET_AGGREGATION	LCtyr_vs_LCyfp	0.166242	0.571625	0.0229898	-0.305425	-1.20437	50	Tln1|Ptpn6|Emilin2|Actn1|Flna|Myh9|Prkg1|Prkcq|Hspb1|Fermt3|Fn1|Ilk|Pdgfra
GOBP_PLATELET_DERIVED_GROWTH_FACTOR_RECEPTOR_SIGNALING_PATHWAY	LCtyr_vs_LCyfp	0.027456	0.254837	0.0584694	-0.381945	-1.4768	46	Myo1e|Cspg4|Lrp1|Vegfa|Ptprj|Hip1|Arid5b|Ptpn1|Cblb|Txnip|Ptpn11|Smpd3|Bcar1|Pdgfra
GOBP_PLATELET_MORPHOGENESIS	LCtyr_vs_LCyfp	0.0254665	0.247262	0.059018	-0.522544	-1.59859	18	Prkdc|Cib1|Ptpn6|Actn1|Myh9|Ep300|Nbeal2
GOBP_PODOSOME_ASSEMBLY	LCtyr_vs_LCyfp	0.987603	0.998141	0.00610794	0.175448	0.502724	16	Dbnl|Fscn1
GOBP_POLARIZED_EPITHELIAL_CELL_DIFFERENTIATION	LCtyr_vs_LCyfp	0.444912	0.822463	0.0127099	-0.310631	-1.00431	22	Ptk7|Scrib|Fat1|Sh3bp1|Ezr|Camsap3|Lama1|Ttc8
GOBP_POLYAMINE_METABOLIC_PROCESS	LCtyr_vs_LCyfp	0.237451	0.658778	0.0169411	0.424876	1.19559	15	Sat2|Dhps|Azin2|Azin1|Sat1
GOBP_POLYOL_BIOSYNTHETIC_PROCESS	LCtyr_vs_LCyfp	0.362755	0.768942	0.014818	-0.273107	-1.05073	45	Sptlc1|Abca2|Itpka|Cyp27a1|Plcg2|Pck2|Itpkc|Pcbd1|Ntsr1|Sptssb|Isyna1|Pcbd2
GOBP_POLYOL_CATABOLIC_PROCESS	LCtyr_vs_LCyfp	0.76353	0.956964	0.00879503	-0.243546	-0.805208	24	Inpp5b|Gk5|Inpp5j|Inpp5a|Ntsr1
GOBP_POLYOL_METABOLIC_PROCESS	LCtyr_vs_LCyfp	0.269286	0.69155	0.0181062	-0.248051	-1.09536	89	Sptlc1|Abca2|Degs2|Itpka|Coq2|Dgat2|Cyp27a1|Plcg2|Pck2|Inpp5b|Gk5|Itpkc|Itpk1|Inpp5j|Pcbd1|Inpp5a|Ntsr1|Plpp2|Sptssb|Inpp4a
GOBP_POLYSACCHARIDE_BIOSYNTHETIC_PROCESS	LCtyr_vs_LCyfp	0.556036	0.884784	0.00953537	0.243774	0.94314	57	Ppp1r3e|Enpp1|Tgfb1|Gsk3a|Gck|Ppp1cb|Fut9|B3gnt2|Irs2|Ppp1r3g|Ugp2|Gbe1|Gyg|Ppp1r3c|Ppp1r3b|Inpp5k|Ext1|B4galt5|Ndst2
GOBP_POLYSACCHARIDE_METABOLIC_PROCESS	LCtyr_vs_LCyfp	0.917067	0.987413	0.00611235	0.183118	0.749461	76	Ppp1r3e|Enpp1|Tgfb1|Gsk3a|Gck|Ppp1cb|Fut9|B3gnt2|Irs2|Rb1cc1|Ppp1r3g|Ugp2|Gbe1|Il6st|Gyg|Ppp1r3c|Ppp1r3b|Inpp5k|Ext1|B4galt5|Ppp1r2|Ndst2
GOBP_POLY_A_PLUS_MRNA_EXPORT_FROM_NUCLEUS	LCtyr_vs_LCyfp	0.0571196	0.358438	0.0390221	-0.499689	-1.47951	16	Mcm3ap|Pabpn1|Zc3h11a|Nup133|Thoc2|Nxf1|Ddx19b
GOBP_PORE_COMPLEX_ASSEMBLY	LCtyr_vs_LCyfp	0.372269	0.778135	0.0141169	-0.340279	-1.05825	19	Nup205|Nup107|Ahctf1|Ano6|Tspan33|Nup153
GOBP_PORPHYRIN_CONTAINING_COMPOUND_METABOLIC_PROCESS	LCtyr_vs_LCyfp	0.16033	0.56296	0.0206357	0.347308	1.24134	39	Hmox1|Blvrb|Slc25a38|Ireb2|Pgrmc1|Uros|Abcb7|Sucla2|Cpox|Slc46a1|Slco2b1|Eif2ak1|Abcb10|Nfe2l1|Alas2|Slc6a9|Hmbs
GOBP_POSITIVE_CHEMOTAXIS	LCtyr_vs_LCyfp	0.300115	0.717635	0.0163128	-0.315855	-1.10439	30	Scrib|Il16|Tsc2|Vegfa|Ptprj|Cxcl12
GOBP_POSITIVE_REGULATION_BY_HOST_OF_VIRAL_TRANSCRIPTION	LCtyr_vs_LCyfp	0.211656	0.629848	0.0195046	-0.410946	-1.21675	16	Rrp1b|Cdk9|Smarcb1|Ep300|Smarca4
GOBP_POSITIVE_REGULATION_OF_ACTIN_FILAMENT_BUNDLE_ASSEMBLY	LCtyr_vs_LCyfp	0.638379	0.914864	0.00862486	0.237632	0.898253	51	Tpm1|Arhgef15|Rac1|Tacr1|Cx3cl1|Sfrp1|Itgb1bp1|Cdc42|Pfn2|Bag4|Lpar1|Cd47|Synpo2
GOBP_POSITIVE_REGULATION_OF_ACTIN_FILAMENT_POLYMERIZATION	LCtyr_vs_LCyfp	0.969109	0.997593	0.00736553	-0.175591	-0.633711	34	Mtor|Nckap1l|Kirrel
GOBP_POSITIVE_REGULATION_OF_ADAPTIVE_IMMUNE_RESPONSE	LCtyr_vs_LCyfp	0.254612	0.675916	0.0157967	0.297852	1.13486	53	Cd274|Pvr|Stx7|Cd55|Tgfb1|Nectin2|Traf2|Tfrc|Nfkbiz|Map3k7|Cd81|H2-T23|Il18|Dennd1b|Sirt1|Fzd5|Il6st
GOBP_POSITIVE_REGULATION_OF_ALCOHOL_BIOSYNTHETIC_PROCESS	LCtyr_vs_LCyfp	0.617626	0.907192	0.0101786	-0.294839	-0.887447	17	Abcg1|Abcg4|Ntsr1|Srebf1|Bmp6
GOBP_POSITIVE_REGULATION_OF_ALPHA_BETA_T_CELL_ACTIVATION	LCtyr_vs_LCyfp	0.527878	0.870171	0.0115929	-0.264357	-0.954069	34	Prkcz|Malt1|Nckap1l|Prkcq|Zbtb16|Socs1
GOBP_POSITIVE_REGULATION_OF_ALPHA_BETA_T_CELL_DIFFERENTIATION	LCtyr_vs_LCyfp	0.465077	0.834567	0.0124588	-0.291621	-0.99295	27	Prkcz|Malt1|Nckap1l|Zbtb16|Socs1
GOBP_POSITIVE_REGULATION_OF_AMINE_TRANSPORT	LCtyr_vs_LCyfp	0.41943	0.807747	0.0118162	0.308683	1.02112	28	Syt4|Itgb1|Rab3b|Arl6ip1|Psen1|Oxtr|Stxbp1|Vip|Syt1|Trh|Gabbr1|Slc12a2
GOBP_POSITIVE_REGULATION_OF_AMINO_ACID_TRANSPORT	LCtyr_vs_LCyfp	0.406479	0.801902	0.012254	0.362398	1.0384	16	Syt4|Itgb1|Arl6ip1|Psen1|Stxbp1|Trh|Gabbr1|Slc12a2
GOBP_POSITIVE_REGULATION_OF_AMYLOID_BETA_FORMATION	LCtyr_vs_LCyfp	0.222299	0.641567	0.0189795	-0.406923	-1.20484	16	Abca2|Efna1|Abcg1|Rela|Lrrtm3
GOBP_POSITIVE_REGULATION_OF_AMYLOID_PRECURSOR_PROTEIN_CATABOLIC_PROCESS	LCtyr_vs_LCyfp	0.169991	0.578209	0.0220432	-0.397535	-1.25425	20	Abca2|Efna1|Abcg1|Rela|Efna3|Lrrtm3
GOBP_POSITIVE_REGULATION_OF_ANIMAL_ORGAN_MORPHOGENESIS	LCtyr_vs_LCyfp	0.6702	0.925985	0.00861849	0.288216	0.8508	18	Wnt5a|Sox8|Robo1|Frs2|Sox9
GOBP_POSITIVE_REGULATION_OF_ANION_TRANSPORT	LCtyr_vs_LCyfp	0.577702	0.892398	0.00946369	0.273504	0.920379	30	Syt4|Itgb1|Pla2g6|Arl6ip1|Atf4|Psen1|Cebpb|Stxbp1|Tnfrsf11a|P2rx4|Trh|Gabbr1|Slc12a2|Pla2g4a
GOBP_POSITIVE_REGULATION_OF_APOPTOTIC_SIGNALING_PATHWAY	LCtyr_vs_LCyfp	0.00221631	0.0649126	0.179519	0.385945	1.65755	99	Ddit3|Atf3|Tnfrsf12a|Pdia3|Bbc3|Stk3|Stk4|Eif5a|Ret|Ubb|Serinc3|Bid|Pea15a|Traf2|Prkra|Sfrp1|Pmaip1|Bcap31|Rad9a|Ppp2r1b|Myc|Sirt1|Hyal2|Dedd2|Htra2|Nck1|Pias4|Apaf1|Skil
GOBP_POSITIVE_REGULATION_OF_ATP_DEPENDENT_ACTIVITY	LCtyr_vs_LCyfp	0.719263	0.942516	0.00937013	-0.232744	-0.845943	35	Dnm2|Hspa2|Ahsa2|Hnrnpu|Dhx9|Msh6
GOBP_POSITIVE_REGULATION_OF_ATP_METABOLIC_PROCESS	LCtyr_vs_LCyfp	0.228135	0.647225	0.0171369	0.364659	1.1837	26	Prkaa2|Ppargc1a|Prkaa1|Entpd5|Hif1a|Gapdhs|Psen1|Myc
GOBP_POSITIVE_REGULATION_OF_AUTOPHAGY	LCtyr_vs_LCyfp	0.0114438	0.162696	0.0781484	0.338692	1.48505	113	Hmox1|Sesn2|Plk3|Gnai3|Trim13|Trp53inp2|Ufl1|Prkaa2|Trim65|Trp53inp1|Mtdh|Bnip3l|Snx18|Optn|Prkaa1|Ormdl3|Gsk3a|Hif1a|Epm2a|Map3k7|Pafah1b2|Mid2|Trim27|Ticam1|Plk2|Wac|Pip4k2a|Pim2|Sirt1|Snx4
GOBP_POSITIVE_REGULATION_OF_AXONOGENESIS	LCtyr_vs_LCyfp	0.751432	0.953065	0.00940114	-0.203019	-0.861679	72	Plxna4|Plxna3|Vegfa|Cxcl12|Map1b|Megf8|Mapt|Slit2|Plxnb2|Ist1|Fn1|Plxna2|Pou4f2|Stk11|Metrn|Macf1|Plxnc1|Crabp2|Plxnb3|Rnd2|Shtn1|Dbn1|Ntn1
GOBP_POSITIVE_REGULATION_OF_AXON_EXTENSION	LCtyr_vs_LCyfp	0.878515	0.981353	0.00661678	0.20794	0.734387	37	Ndel1|Dbnl|Bmpr2|Disc1|Trpv2|Srf|Sema5a
GOBP_POSITIVE_REGULATION_OF_BINDING	LCtyr_vs_LCyfp	0.660761	0.923069	0.00795442	0.202163	0.911537	136	Wnt5a|Gtf2b|Stk3|Ppp2ca|Stk4|Mbd2|Tgfb1|Cthrc1|Bdnf|H1f0|Gmnn|Calm3|Calm1|Nmd3|Mapre1|Derl1|Cdt1|Cldn5|Lfng|Ticam1|Psen1|Ctbp2|Myc|Amfr|Ran|Hfe|Hmgb2|Kdm1a|Cln5|Trim21|Med25|Cebpg|Ebf2|Lrrk2
GOBP_POSITIVE_REGULATION_OF_BIOMINERALIZATION	LCtyr_vs_LCyfp	0.524003	0.86701	0.0116374	-0.267031	-0.956715	33	Acvr2b|Wnt6|Osr1|Adgrv1|Atraid|Ano6|Slc8a1|Smad3|Tmem119|Kl|Bmp6|Slc4a2|Bmp7|Tgfb3
GOBP_POSITIVE_REGULATION_OF_BLOOD_CIRCULATION	LCtyr_vs_LCyfp	0.0238834	0.239736	0.0563721	0.496854	1.57863	24	Gch1|Tacr3|Tpm1|Adrb1|Gsk3a|Scn3b|Rgs4|Apln
GOBP_POSITIVE_REGULATION_OF_BLOOD_PRESSURE	LCtyr_vs_LCyfp	0.315661	0.731595	0.0142185	0.352103	1.1073	23	Tacr3|Tpm1|Adrb1|Tacr1
GOBP_POSITIVE_REGULATION_OF_BLOOD_VESSEL_ENDOTHELIAL_CELL_MIGRATION	LCtyr_vs_LCyfp	0.605361	0.904482	0.0106546	-0.240967	-0.914215	42	Mapk14|Cib1|Map2k3|Vegfa|Rhoj|Hdac7|Hspb1|Prkd1|Tmsb4x|Nfe2l2
GOBP_POSITIVE_REGULATION_OF_BMP_SIGNALING_PATHWAY	LCtyr_vs_LCyfp	0.582644	0.893891	0.010747	-0.269516	-0.917684	27	Numa1|Foxd1|Hes1|Ube2o|Neo1|Ilk
GOBP_POSITIVE_REGULATION_OF_BONE_MINERALIZATION	LCtyr_vs_LCyfp	0.520885	0.865325	0.0116432	-0.276282	-0.958087	29	Acvr2b|Osr1|Adgrv1|Atraid|Ano6|Slc8a1|Smad3|Tmem119|Kl|Bmp6
GOBP_POSITIVE_REGULATION_OF_B_CELL_ACTIVATION	LCtyr_vs_LCyfp	0.617277	0.907192	0.00891583	0.249084	0.904331	42	Cdkn1a|Slc39a10|Tirap|Tgfb1|Tfrc|Cd81|Irs2|Ticam1|Xbp1
GOBP_POSITIVE_REGULATION_OF_B_CELL_MEDIATED_IMMUNITY	LCtyr_vs_LCyfp	0.576474	0.89195	0.0106453	-0.308309	-0.912862	16	Exosc6|Mlh1|Trp53bp1|Mad2l2|Paxip1
GOBP_POSITIVE_REGULATION_OF_B_CELL_PROLIFERATION	LCtyr_vs_LCyfp	0.132239	0.521076	0.0233047	0.427322	1.31497	21	Cdkn1a|Slc39a10|Tirap|Tfrc|Cd81|Irs2|Ticam1
GOBP_POSITIVE_REGULATION_OF_CALCIUM_ION_DEPENDENT_EXOCYTOSIS	LCtyr_vs_LCyfp	0.81507	0.968678	0.00735565	0.263344	0.741042	15	Syt4|Cdk5r2
GOBP_POSITIVE_REGULATION_OF_CALCIUM_ION_TRANSMEMBRANE_TRANSPORT	LCtyr_vs_LCyfp	0.925148	0.989053	0.00620394	0.189913	0.706629	47	F2r|Gsto1|Cx3cl1|Calm3|Calm1|Atp1b1|Atp2a1
GOBP_POSITIVE_REGULATION_OF_CALCIUM_ION_TRANSMEMBRANE_TRANSPORTER_ACTIVITY	LCtyr_vs_LCyfp	0.923388	0.988378	0.00636315	0.20231	0.675405	29	Gsto1|Calm3|Calm1|Atp1b1|Atp2a1
GOBP_POSITIVE_REGULATION_OF_CALCIUM_ION_TRANSPORT	LCtyr_vs_LCyfp	0.932895	0.991222	0.00799277	-0.175274	-0.754854	78	Cacna1d|Hspa2|Cemip|Cxcl12|Bax|Plcg2|P2rx3|Slc9a1
GOBP_POSITIVE_REGULATION_OF_CALCIUM_ION_TRANSPORT_INTO_CYTOSOL	LCtyr_vs_LCyfp	0.36053	0.766447	0.0129439	0.306938	1.06313	34	Bak1|F2r|Gsto1|Cx3cl1|Calm3|Calm1
GOBP_POSITIVE_REGULATION_OF_CALCIUM_MEDIATED_SIGNALING	LCtyr_vs_LCyfp	0.122204	0.505615	0.0264226	-0.407342	-1.31699	22	Cib1|Plcg2|P2rx3|Slc9a1|Neurod2|Erbb3|Cherp
GOBP_POSITIVE_REGULATION_OF_CANONICAL_WNT_SIGNALING_PATHWAY	LCtyr_vs_LCyfp	0.970682	0.997618	0.00779486	-0.162159	-0.711088	86	Daam2|Ptk7|Nfkb1|Adgra2|Rspo3|Amer1|Csnk1e|Arntl|Ccar2|Fgf9|Ilk|Wnk2|Csnk1d|Vcp|Jup|Ttc21b|Smad3|Lypd6|Csnk1g2|Wnk1
GOBP_POSITIVE_REGULATION_OF_CARBOHYDRATE_METABOLIC_PROCESS	LCtyr_vs_LCyfp	0.345521	0.75539	0.0131388	0.277961	1.06714	55	Ppp1r3e|Prkaa2|Ppargc1a|Prkaa1|Entpd5|Hif1a|Gck|Gapdhs|Hrh1|Pmaip1|Irs2|Psen1|Myc|Sirt1|Ppp1r3g
GOBP_POSITIVE_REGULATION_OF_CARTILAGE_DEVELOPMENT	LCtyr_vs_LCyfp	0.959148	0.997188	0.00728603	-0.188351	-0.622725	24	Zbtb16|Bmp1|Mdk|Zfp219|Smad3|Bmp6|Loxl2
GOBP_POSITIVE_REGULATION_OF_CATABOLIC_PROCESS	LCtyr_vs_LCyfp	0.292397	0.710162	0.0129741	0.205536	1.0566	418	Hmox1|Sec22b|Atg7|Sesn2|Plk3|Stx5a|Wnt5a|Atxn3|Rnf217|Btg2|Psmc6|Gnai3|Mdm2|Trim13|Samd4b|Trp53inp2|Ufl1|Mex3d|Vps35|Sh3rf1|Gclc|Prkaa2|Dis3|Zc3hav1|Lsm1|Trim65|Zfand2a|Trp53inp1|Prr5l|Mtdh|Bnip3l|Snx18|Ubqln1|Optn|Prkaa1|Ormdl3|Wwp1|Supv3l1|Entpd5|Gsk3a|Dcps|Exosc8|Disc1|Hif1a|Epm2a|Map3k7|Herpud1|Pafah1b2|Cd81|Rad23a|Gapdhs|Rchy1|Ttc5|Cnot7|Rnf139|Mid2|Gga1|Snx1|Rab7|Trim27|Irs2|Ticam1|Bcap31|Psen1|Plk2|Eif4enif1|Rgma|Gabarap|Hecw1|Wac|Myc|Pip4k2a|Exosc9|Pde12|Pim2|Sirt1|Rnf14|Snx4|Celf1|Arih1|Rnf41|Ythdf3|Vdac1|Csnk1a1|Dda1|Sgta
GOBP_POSITIVE_REGULATION_OF_CATION_CHANNEL_ACTIVITY	LCtyr_vs_LCyfp	0.499636	0.852003	0.0121645	-0.247996	-0.973807	49	Abcc8|Reln|Plcg2|Nos1ap|Cacng2|Tmsb4x|Rnf207|Kcne2|Ntsr1|Htt|Kcnc1|Ank3|Kcna1|Cacnb3|Kcnip2
GOBP_POSITIVE_REGULATION_OF_CD4_POSITIVE_ALPHA_BETA_T_CELL_ACTIVATION	LCtyr_vs_LCyfp	0.224975	0.644077	0.0188962	-0.39128	-1.19703	18	Prkcz|Malt1|Nckap1l|Prkcq|Socs1|H2-Eb1
GOBP_POSITIVE_REGULATION_OF_CELLULAR_AMIDE_METABOLIC_PROCESS	LCtyr_vs_LCyfp	0.512413	0.860102	0.00970027	0.216429	0.970465	131	Ppp1r15a|Uhmk1|Larp1b|Eif5a2|Eif5a|Pym1|Chrna7|Ybx3|Upf3a|Gsk3a|Mpv17l2|Impact|Dhx29|Cnbp|Trmt10c|Rps6kb1|Rpusd4|Dnajc3|Picalm|Pla2g6
GOBP_POSITIVE_REGULATION_OF_CELLULAR_CARBOHYDRATE_METABOLIC_PROCESS	LCtyr_vs_LCyfp	0.652397	0.919547	0.0101064	-0.237007	-0.889263	40	Irs1|Gpt|Dgat2|Insr|Ddb1|Ntsr1|Slc45a3|Foxo1|Igf2|Stk11|Akt2
GOBP_POSITIVE_REGULATION_OF_CELLULAR_COMPONENT_BIOGENESIS	LCtyr_vs_LCyfp	0.630086	0.913194	0.0126094	-0.177528	-0.955223	379	Dnmt1|Numa1|Setdb1|Dnm2|Unc13b|Slx1b|Mtor|Ambra1|Rasip1|Pxn|Agrn|Cbln1|Cnot1|Dync1h1|Crocc|Id1|Vegfa|Nckap1l|Kirrel|Ptprj|Rapgef3|Hspa1b|Epb41l5|Slain1|Pan3|G3bp1|Mtss1|Bax|Atf7ip|Snf8|Trim28|Morc2a|Map1b|Plcg2|Hspa1a|Mapt|Poldip2|Cnot6|Ckap5|Spag5|Map4k4|Arhgef5|Sema4a|Arhgef10|Rack1|Arap1|Sorbs3|Hsf1|Bmf|Lrrtm3|Pan2|Dhx33|Bin1|Smpd3|Clip1|Eif4g1|Dab2ip|Htt|Abca3|Myoc|Ppm1e|Fnip2|Tenm2|Nck2|Rock1|Kit|Cdk5rap2|Cbln2|Trp53|Rac2
GOBP_POSITIVE_REGULATION_OF_CELLULAR_PROTEIN_CATABOLIC_PROCESS	LCtyr_vs_LCyfp	0.532805	0.873172	0.0123691	-0.205114	-0.968545	133	Abca2|Axin1|Lrp1|Hspa1b|Ddrgk1|Amer1|Arih2|Trib2|Rnf40|Hspa1a|Ptk2|Rnf185|Agbl4|Psmc1|Nupr1|Trib1|Csnk1e|Chfr|Usp13|Rack1|Tmem259|Hectd1|Nfe2l2|Kcne2|Ezr|Rbx1|Dab2ip|Sumo2|Prickle1|Bag6|Fbxl5|Csnk1d|Cdk5rap3|Vcp|Zer1|Ankib1|Trim67|Rnf19a|Sh3rf3|Nkd2|Keap1|Apoe|Hspbp1|Bag2|Psmc5|Sirt6|Psmd10|Rnft2|Usp5
GOBP_POSITIVE_REGULATION_OF_CELLULAR_RESPONSE_TO_INSULIN_STIMULUS	LCtyr_vs_LCyfp	0.132589	0.521894	0.0251974	-0.430413	-1.31674	18	Myo1c|Irs1|Prkcz|Ptpn11|Sorl1|Igf2
GOBP_POSITIVE_REGULATION_OF_CELLULAR_RESPONSE_TO_TRANSFORMING_GROWTH_FACTOR_BETA_STIMULUS	LCtyr_vs_LCyfp	0.636872	0.913935	0.0100507	-0.267617	-0.88479	24	Crebbp|Axin1|Ep300|Npnt|Hipk2|Stk11|Hsp90ab1
GOBP_POSITIVE_REGULATION_OF_CELL_ACTIVATION	LCtyr_vs_LCyfp	0.665616	0.924888	0.00768067	0.194514	0.920547	194	Cdkn1a|Cd24a|Cd274|Wnt5a|Pnp2|Acta2|Slc39a10|Dhps|Tirap|Jund|Gab2|Cd55|Bloc1s3|Vamp7|Tgfb1|Nectin2|Tacr1|Lamp1|Tfrc|Nfkbiz|Cd81|Shh|H2-T23|Irs2|Ticam1|Il33|Il18|Plpp6|Xbp1|Dnaja3|Cd47|Snx4|Lgals9|Il6st|Nck1|Fyn|Stxbp1|Flot2|Tox|Tnip2|Lrrk2|Efnb2|Pdgfrb|Vcam1|Pik3ca|Ppp2r3c|Plek|Rps6ka1
GOBP_POSITIVE_REGULATION_OF_CELL_ADHESION	LCtyr_vs_LCyfp	0.575984	0.891738	0.0126425	-0.18638	-0.964226	262	Ccdc80|Dnm2|Ambra1|Dock5|Cib1|Ptpn6|Emilin2|Triobp|Flna|Prkcz|Malt1|Vegfa|Nckap1l|Lgals1|Dennd6a|Ptprj|Rreb1|Epb41l5|Cxcl12|Bcl6|Kif26b|Prkcq|Zbtb16|Socs1|Poldip2|Col8a1|Map4k4|Npnt|Rela|Tnfsf13b|Hes1|Mdk|Myo10|Itga3|Plekha2|H2-Eb1|Vav1|Lims2|Arhgef7|Ptpn11|Epb41l4b|St3gal4|Foxo3|Fn1|Gpam|Myoc|Ilk|Nck2|Rock1|Gata3|Dusp10|Igf2|Ap3d1|Ppp3ca|Efemp2|Jup|H2-M3|Ank3|Ptpru|Smad3|Chrd|B2m|Prkd2
GOBP_POSITIVE_REGULATION_OF_CELL_CELL_ADHESION	LCtyr_vs_LCyfp	0.826306	0.97148	0.00930821	-0.180038	-0.862828	147	Ambra1|Ptpn6|Emilin2|Prkcz|Malt1|Nckap1l|Lgals1|Dennd6a|Bcl6|Kif26b|Prkcq|Zbtb16|Socs1|Rela|Tnfsf13b|Hes1|Mdk|Myo10|H2-Eb1|Vav1|Ptpn11|St3gal4|Foxo3|Gpam|Nck2|Gata3|Dusp10|Igf2|Ap3d1|H2-M3|Ank3|Ptpru
GOBP_POSITIVE_REGULATION_OF_CELL_CYCLE	LCtyr_vs_LCyfp	0.743733	0.950752	0.00691765	0.187328	0.893143	206	Phox2b|Calr|Cdc27|Wnt5a|Lsm10|Dusp3|Ubxn2b|Rrm2b|Mdm2|Ranbp1|Cdc25a|Ppp1r35|Nudt16|Vps4b|Eif4e|Cit|Mnat1|Cdk5r2|Rps6kb1|Mad2l1|Cdt1|Rad23a|Cdc42|Cdc16|Nsfl1c|Lfng|Dynlt3|Sass6|Mblac1|Lrp5|Myc|Apex1|Cul3|Wiz|Rab11a|Ccnk|Nsmce2|Fen1|Gipc1|Trim21|Dync1li1|Tal1|Ttl|Pafah1b1|Cdkn1b|Racgap1|Pdgfrb|Mad2l1bp|Sirt2|Cep295|Rad21|Fgfr2|Rb1|Nup62|Ccnt1|Rhno1|Cul4a|Rdx|Npm1|Spast|Anapc4
GOBP_POSITIVE_REGULATION_OF_CELL_CYCLE_G1_S_PHASE_TRANSITION	LCtyr_vs_LCyfp	0.52573	0.868331	0.0116952	-0.25518	-0.957448	40	Cdk10|Paf1|Ddrgk1|Lsm11|Plcg2|Mepce|Ankrd17|Eif4g1|Rrm1|Gli1|Tfdp1|Rptor|Pagr1a|Cpsf3|Rgcc|Cdc73|Adamts1
GOBP_POSITIVE_REGULATION_OF_CELL_CYCLE_G2_M_PHASE_TRANSITION	LCtyr_vs_LCyfp	0.270904	0.693286	0.0156136	0.37445	1.15227	21	Phox2b|Rrm2b|Cdc25a|Vps4b
GOBP_POSITIVE_REGULATION_OF_CELL_CYCLE_PHASE_TRANSITION	LCtyr_vs_LCyfp	0.840345	0.974275	0.00664891	0.195202	0.803641	78	Phox2b|Cdc27|Lsm10|Rrm2b|Mdm2|Cdc25a|Vps4b|Cdt1|Cdc16|Sass6|Mblac1|Apex1|Cul3|Rab11a|Nsmce2
GOBP_POSITIVE_REGULATION_OF_CELL_CYCLE_PROCESS	LCtyr_vs_LCyfp	0.827551	0.972275	0.00927055	-0.179953	-0.861016	145	Numa1|Hspa2|Usp19|Ddx39b|Svil|Dync1h1|Cdk10|Brd4|Paf1|Ddrgk1|Lsm11|Plcg2|Poldip2|Mepce|Hnrnpu|Spag5|Insr|Klhl18|Igf1r|Ankrd17|Pkn2|Mad1l1|Med1|Cdc7|Smpd3|Eif4g1|Cdc14a|Igf2|Tmod3|Rrm1|Anapc11|Rcc2|Sfpq|Ppp1r10|Sin3a|Anapc5|Map10|Gli1|Cdc25b|Tfdp1|Slf1|Cep120|Cspp1|Rptor|Cdc14b|Thoc5
GOBP_POSITIVE_REGULATION_OF_CELL_DEATH	LCtyr_vs_LCyfp	0.140253	0.532554	0.0199381	0.220636	1.13216	410	Ddit3|Hmox1|Atf3|Tnfrsf12a|Cdkn1a|Cd274|Atg7|Jun|Pdia3|Wnt5a|Bbc3|Bak1|Itgb1|Atf2|Dapk2|Stk3|Mllt11|Bace1|Stk4|Eif5a|Ret|Trim13|Egr1|Ubb|Phlda3|Hoxa5|Serinc3|Bid|Daxx|Trp53inp1|Bnip3l|Eef1a2|Sqstm1|Grin2b|Tigar|Gadd45b|Pea15a|Traf2|Prkra|Prmt2|Sfrp1|Clip3|E2f3|Atg9b|Arl6ip5|Cdc42|Pak3|Picalm|Gal|Brms1|Pmaip1|Katnb1|Bcap31|Atf4|Psen1|Rad9a|Ppp2r1b
GOBP_POSITIVE_REGULATION_OF_CELL_DEVELOPMENT	LCtyr_vs_LCyfp	0.491099	0.848996	0.0138031	-0.193566	-0.987073	232	Pde5a|Plxna4|Dnm2|Prkdc|Mtor|Dock5|Cul7|Tenm4|Plxna3|Cib1|Itpka|Rnf112|Triobp|Flna|Pax6|Vegfa|Rreb1|Cxcl12|Reln|Map1b|Gpr68|Megf8|Mapt|Bcl2|Ankrd27|Slit2|Hes1|Tyrobp|Sox10|Trib1|Mdk|Plxnb2|Spen|Lims2|Arhgef7|Bin1|Ist1|Dicer1|Fn1|Myoc|Ilk|Kit|Fbxo31|Plxna2|Pou4f2|Stk11|Metrn|Macf1|Baiap2|Ss18l1|Cux2|Plxnc1|Crabp2|Plxnb3|Foxg1|Hdac1|Ppp1cc|Prmt5|Lyn|Rnd2
GOBP_POSITIVE_REGULATION_OF_CELL_DIVISION	LCtyr_vs_LCyfp	0.933943	0.991759	0.00614283	0.187523	0.697734	47	Lbh|Tgfb1|Pdgfa|Cit|Itgb1bp1|Cdc42|Shh|Cul3|Gipc1|Tal1|Racgap1|Sirt2|Cat|Fgfr2|Nup62|Spast
GOBP_POSITIVE_REGULATION_OF_CELL_GROWTH	LCtyr_vs_LCyfp	0.645524	0.917381	0.00812823	0.204622	0.914828	128	Taf9b|Syt4|Sdcbp|Ndel1|Dbnl|Rims1|Plaa|Bdnf|Mtpn|Bmpr2|Supv3l1|Sfrp1|Disc1|Dnph1|Trpv2|Cdc42|Srf|Sema5a|Syt17|Cdkn2aip|Adam10|Exosc9|Efna5|Rab11a|Adnp2
GOBP_POSITIVE_REGULATION_OF_CELL_JUNCTION_ASSEMBLY	LCtyr_vs_LCyfp	0.995358	0.998981	0.00764469	-0.144811	-0.636288	87	Agrn|Cbln1|Vegfa|Ptprj|Epb41l5|Poldip2|Map4k4|Sema4a|Lrrtm3|Myoc|Rock1|Cbln2|Clstn2|Smad3|Cux2
GOBP_POSITIVE_REGULATION_OF_CELL_KILLING	LCtyr_vs_LCyfp	0.340807	0.751833	0.0135227	0.336534	1.08135	25	Pvr|Stx7|Nectin2|Lamp1|H2-T23
GOBP_POSITIVE_REGULATION_OF_CELL_MATRIX_ADHESION	LCtyr_vs_LCyfp	0.272089	0.6946	0.0173938	-0.300323	-1.11982	39	Cib1|Prkcz|Vegfa|Ptprj|Epb41l5|Poldip2|Map4k4|Plekha2|Myoc|Rock1|Efemp2|Jup|Smad3
GOBP_POSITIVE_REGULATION_OF_CELL_MORPHOGENESIS_INVOLVED_IN_DIFFERENTIATION	LCtyr_vs_LCyfp	0.0927389	0.447902	0.0316532	-0.307497	-1.2797	65	Dnm2|Prkdc|Dock5|Cul7|Cib1|Itpka|Triobp|Flna|Rreb1|Reln|Ankrd27|Mdk|Lims2|Arhgef7|Myoc|Ilk|Fbxo31|Baiap2|Ss18l1|Cux2
GOBP_POSITIVE_REGULATION_OF_CELL_PROJECTION_ORGANIZATION	LCtyr_vs_LCyfp	0.910144	0.986587	0.00542473	0.169133	0.834863	279	Hspa5|Wnt5a|Ndel1|Camk1|Ret|Ndnf|P2ry12|Tmem30a|Dbnl|Rac1|Zdhhc15|Ppp1r35|Bdnf|Bmpr2|Cx3cl1|Atf1|Cobl|Negr1|Twf1|Rab8b|Disc1|Stmn2|Ppp2r5b|Trpv2|Cdc42|Pak3|Srf|Akirin1|Rit2|Arsb|Pik3r1|Actr2|Atmin|Nlgn1|Fut9|Rhoq|Sema5a|Katnb1|Nptn|Tmem106b|Stau2|Fscn1|Shox2|Efna5|Rab11a|Robo1|Kdm1a|Serpini1|Serpinf1|Rala|Cdc42ep1|Nck1|Fyn|Ccp110|Atp1b2|Tox|Cntn1|Skil|Pfn1|Snx3|Rab21|Auts2|Pafah1b1|Nin|Nefl|Pik3ca|Chodl|Fzd1|Wasl|Eps8|Abi2|Cdc42ep4|Scarb2|Ndrg4|Map6|Zfyve27|Fmr1|Fnbp1l|Pacsin1
GOBP_POSITIVE_REGULATION_OF_CELL_SUBSTRATE_ADHESION	LCtyr_vs_LCyfp	0.151361	0.551211	0.0248297	-0.269955	-1.18616	87	Ccdc80|Dnm2|Dock5|Cib1|Triobp|Flna|Prkcz|Vegfa|Ptprj|Rreb1|Epb41l5|Poldip2|Col8a1|Map4k4|Npnt|Mdk|Itga3|Plekha2|Lims2|Arhgef7|Fn1|Myoc|Ilk|Rock1|Efemp2|Jup|Smad3
GOBP_POSITIVE_REGULATION_OF_CELL_SUBSTRATE_JUNCTION_ORGANIZATION	LCtyr_vs_LCyfp	0.79962	0.964594	0.00856965	-0.229964	-0.789792	28	Vegfa|Ptprj|Epb41l5|Poldip2|Map4k4
GOBP_POSITIVE_REGULATION_OF_CHEMOKINE_PRODUCTION	LCtyr_vs_LCyfp	0.00738141	0.128734	0.100927	0.477235	1.67417	36	Hmox1|Adcyap1|Wnt5a|Tirap|Egr1|Hif1a|Ticam1|Il33|Il18
GOBP_POSITIVE_REGULATION_OF_CHEMOTAXIS	LCtyr_vs_LCyfp	0.603732	0.903959	0.00881595	0.223434	0.924345	80	Calr|Wnt5a|Dapk2|Tirap|P2ry12|Rac1|Tgfb1|Stk39|Bmpr2|Cdh13|Mospd2|Akirin1|Sema5a
GOBP_POSITIVE_REGULATION_OF_CHOLESTEROL_EFFLUX	LCtyr_vs_LCyfp	0.00215397	0.0637251	0.204951	-0.599513	-1.8915	20	Abca7|Ptch1|Nr1h3|Lrp1|Abcg1|Abcg4|Eepd1
GOBP_POSITIVE_REGULATION_OF_CHONDROCYTE_DIFFERENTIATION	LCtyr_vs_LCyfp	0.749421	0.95225	0.00880703	-0.269182	-0.797009	16	Zbtb16|Zfp219|Smad3|Bmp6|Loxl2
GOBP_POSITIVE_REGULATION_OF_CHROMOSOME_ORGANIZATION	LCtyr_vs_LCyfp	0.0995025	0.461221	0.0306657	-0.297572	-1.26299	72	Dnmt1|Numa1|Setdb1|Slx1b|Map3k4|Ncapd2|Atf7ip|Prkcq|Trim28|Morc2a
GOBP_POSITIVE_REGULATION_OF_CILIUM_ASSEMBLY	LCtyr_vs_LCyfp	0.964577	0.997593	0.00716686	-0.194872	-0.586552	17	Crocc|Htt|Dzip1|Cep120|Wrap73|Kctd17|Arhgap35
GOBP_POSITIVE_REGULATION_OF_COLD_INDUCED_THERMOGENESIS	LCtyr_vs_LCyfp	0.8706	0.979463	0.00840151	-0.187783	-0.797009	72	Per2|Ksr2|Oma1|Dync1h1|Vegfa|Zfp516|Kdm6b|Appl2|Igf1r|Acadl|Adipor2|Hsf1|Ehmt1|Pemt
GOBP_POSITIVE_REGULATION_OF_COLLAGEN_METABOLIC_PROCESS	LCtyr_vs_LCyfp	0.157341	0.558547	0.0213044	0.451059	1.29245	16	F2r|Creb3l1|Tgfb1|Suco|Hdac2|Pdgfrb|Scx
GOBP_POSITIVE_REGULATION_OF_CREB_TRANSCRIPTION_FACTOR_ACTIVITY	LCtyr_vs_LCyfp	0.0512402	0.342287	0.0412589	-0.504957	-1.49511	16	Vegfa|Reln|Prkd1|Rps6ka4|Crtc1|Adcy1|Prkd2|Crtc3|Crtc2|Rps6ka5|Epha5
GOBP_POSITIVE_REGULATION_OF_CYCLIN_DEPENDENT_PROTEIN_KINASE_ACTIVITY	LCtyr_vs_LCyfp	0.0623989	0.373562	0.0344167	0.443593	1.43992	26	Cdkn1a|Mnat1|Cdk5r2|Ccnk|Cdkn1b|Ccnt1|Ttbk1|Cks1b|Ccnt2|Pkd2|Adam17|Ccnd1|Src|Ccny
GOBP_POSITIVE_REGULATION_OF_CYSTEINE_TYPE_ENDOPEPTIDASE_ACTIVITY	LCtyr_vs_LCyfp	0.577612	0.892398	0.00901555	0.219899	0.939829	96	Bbc3|Bak1|F2r|Casp8ap2|Bid|Dap|Perp|Gramd4|Grin2b|Arl6ip5|Bcl2l13|Pmaip1|Bcap31|Tbc1d10a|Myc|Rps27l|Sirt1|Eif2ak3|Robo1|Lgals9|Htra2|Fyn
GOBP_POSITIVE_REGULATION_OF_CYTOKINESIS	LCtyr_vs_LCyfp	0.711161	0.940004	0.00926718	-0.255351	-0.835407	23	Svil|Poldip2|Igf1r|Pkn2|Cdc14a|Map10|Cdc25b|Cspp1|Cdc14b
GOBP_POSITIVE_REGULATION_OF_CYTOKINE_PRODUCTION	LCtyr_vs_LCyfp	0.0434193	0.316861	0.0383464	0.262815	1.27344	235	Ddit3|Hmox1|Adcyap1|Cd274|Polr3d|Wnt5a|Slc7a5|Pnp2|Atf2|F2r|Rab1a|Tirap|Egr1|Cd55|Panx1|Tomm70a|Tgfb1|Pibf1|Cd200|Cx3cl1|Traf2|Gprc5b|Polr3g|Tmed10|Akirin2|Hif1a|Map3k7|Il17d|Cd81|Sulf2|Zfpm1|Irak1|H2-T23|Pik3r1|Trim16|1810058I24Rik|Trim27|Ticam1|Atf4|Chuk|Glmn|Psen1|Il33|Ptger4|Il18|Cebpb|Polr3f|Dennd1b|Xbp1|Sirt1|Hyal2|Eif2ak3|Mapk13|Irf1|Hmgb2
GOBP_POSITIVE_REGULATION_OF_CYTOKINE_PRODUCTION_INVOLVED_IN_IMMUNE_RESPONSE	LCtyr_vs_LCyfp	0.156688	0.557582	0.020897	0.35079	1.24682	38	Wnt5a|Slc7a5|Cd55|Traf2|Gprc5b|Map3k7|Cd81|H2-T23|Ticam1|Il18|Dennd1b|Sirt1
GOBP_POSITIVE_REGULATION_OF_CYTOSKELETON_ORGANIZATION	LCtyr_vs_LCyfp	0.574398	0.890468	0.0119384	-0.199529	-0.95547	146	Numa1|Mtor|Whamm|Pxn|Plxna3|Dync1h1|Id1|Nckap1l|Kirrel|Rapgef3|Hspa1b|Slain1|Mtss1|Hcls1|Map1b|Hspa1a|Mapt|Ckap5|Spag5
GOBP_POSITIVE_REGULATION_OF_DEFENSE_RESPONSE	LCtyr_vs_LCyfp	0.681168	0.929496	0.0107217	-0.190579	-0.92058	155	Prkdc|Crebbp|Cdk19|Znfx1|Emilin2|Vamp8|Il16|Card9|Lgals1|Il17ra|Pla2g3|Trim62|Lbp|Ep300|Plcg2|Usp27x|Dhx9|Rnf185|Tyrobp|Nupr1|Mdk|Med1|Abcc1|Vav1|Trim41|Rnf31|H2-Q2|Ucn|Polr3c|Pspc1|Rbm14|Hexim1
GOBP_POSITIVE_REGULATION_OF_DENDRITE_MORPHOGENESIS	LCtyr_vs_LCyfp	0.688358	0.931993	0.00962732	-0.244944	-0.863406	31	Cul7|Itpka|Reln|Ankrd27|Fbxo31|Baiap2|Ss18l1|Cux2
GOBP_POSITIVE_REGULATION_OF_DENDRITIC_SPINE_DEVELOPMENT	LCtyr_vs_LCyfp	0.263614	0.685902	0.015635	0.329499	1.14127	34	Foxo6|Camk1|Dbnl|Pak3|Actr2|Nlgn1|Psen1|Stau2|Pafah1b1|Shank1|Fmr1|Llph|Eif4g2|Ephb2
GOBP_POSITIVE_REGULATION_OF_DENDRITIC_SPINE_MORPHOGENESIS	LCtyr_vs_LCyfp	0.938944	0.992521	0.00641118	0.212086	0.626067	18	Dbnl|Pak3|Actr2|Stau2
GOBP_POSITIVE_REGULATION_OF_DEPHOSPHORYLATION	LCtyr_vs_LCyfp	0.796703	0.964013	0.00716976	0.216383	0.805119	47	Ppp1r15a|Slc39a10|Tgfb1|Calm3|Calm1
GOBP_POSITIVE_REGULATION_OF_DEVELOPMENTAL_GROWTH	LCtyr_vs_LCyfp	0.80453	0.965403	0.00927603	-0.185152	-0.860483	120	Mapk14|Chd7|Agrn|Vegfa|Cxcl12|Map1b|Nedd4l|Syt2|Megf8|Mapt|Bcl2|Gh|Insr|Nipbl|Syt3|Ezr|Mkks|Ist1|Fgf9|Fn1|Gpam|Hopx|Unc13a|Igf2|Pou4f2
GOBP_POSITIVE_REGULATION_OF_DNA_BINDING	LCtyr_vs_LCyfp	0.214311	0.633536	0.019901	-0.311863	-1.17013	40	Neurod1|Pax6|Lamtor5|Mmp9|Ddrgk1|Trim28|Ep300|Hes1|Hipk2|Sumo2|Gata3|Pou4f2
GOBP_POSITIVE_REGULATION_OF_DNA_BINDING_TRANSCRIPTION_FACTOR_ACTIVITY	LCtyr_vs_LCyfp	0.322149	0.738067	0.0171764	-0.21274	-1.05077	181	Pprc1|Stk36|Hdac4|Cib1|Neurod1|Sav1|Prkcz|Card9|Malt1|Vegfa|Hspa1b|Lamtor5|Ddrgk1|Trim62|Reln|Smarcb1|Prkcq|Hcls1|Ep300|Plcg2|Arid5b|Hspa1a|Smarca4|Rela|Dhx9|Arhgef5|Prkd1|Trp53bp1|Rhebl1|Hsf1|Dhx33|Ntsr1|Zic2|Rps6ka4|Trim41|Hipk2|Rnf31|Crtc1|Adcy1|Ar|Fzd2|Kit|Ppp3ca|Neurod2|Jup|Tcf3|Smad3|Prkd2|Trappc9|Crtc3|Zc4h2|Rbck1|Capn3|Tfdp1|Lrp6|Crtc2|Esr1
GOBP_POSITIVE_REGULATION_OF_DNA_BIOSYNTHETIC_PROCESS	LCtyr_vs_LCyfp	0.981812	0.998141	0.00579077	0.163141	0.635395	59	Parm1|Gins3|Tcp1|Pak3|Nek7|Myc|Tnks|Gins4|Atr|Dkc1|Pdgfrb|Map2k7|Pot1a|Tnks2|Cct4|Hsp90aa1|Mapk1|Src|Naf1|Arrb2|Rfc5|Fbxo4|Pnkp|Cct8|Rfc2
GOBP_POSITIVE_REGULATION_OF_DNA_METABOLIC_PROCESS	LCtyr_vs_LCyfp	0.0751142	0.408102	0.0373801	-0.249586	-1.22151	170	Ep400|Brd8|Prkdc|Slx1b|Trrap|Arid2|Map3k4|Pogz|Actl6a|Exosc6|Rbbp8|Mlh1|Hdac10|Bax|Prkcq|Nvl|Trim28|Spire1|Rfc4|Ciz1|Dhx9|Trp53bp1|Tmem161a|Igf1r|Wrn|Mad2l2|Hsf1|Morf4l1|Rtel1|Pkib|Paxip1|Usp7|Fus|Dtx3l|Pml|Hsp90ab1|Mrgbp|Epc1|Cct7|Prkcg|Prkd2|Mms19|Ppp1r10
GOBP_POSITIVE_REGULATION_OF_DNA_RECOMBINATION	LCtyr_vs_LCyfp	0.0118021	0.165535	0.0893255	-0.414928	-1.58951	44	Ep400|Brd8|Trrap|Arid2|Pogz|Actl6a|Exosc6|Rbbp8|Mlh1|Trp53bp1|Mad2l2|Morf4l1|Paxip1|Fus
GOBP_POSITIVE_REGULATION_OF_DNA_REPAIR	LCtyr_vs_LCyfp	0.0166573	0.200479	0.0762439	-0.35287	-1.48009	68	Ep400|Brd8|Prkdc|Trrap|Arid2|Pogz|Actl6a|Rbbp8|Hdac10|Trim28|Spire1|Dhx9|Tmem161a|Mad2l2|Morf4l1
GOBP_POSITIVE_REGULATION_OF_DNA_REPLICATION	LCtyr_vs_LCyfp	0.688593	0.931993	0.00833387	0.261986	0.850417	26	Kat7|Tnfaip1|Atf1|Cdt1|Cdc42
GOBP_POSITIVE_REGULATION_OF_DNA_TEMPLATED_TRANSCRIPTION_ELONGATION	LCtyr_vs_LCyfp	0.181226	0.590681	0.0216264	-0.352033	-1.22078	29	Supt6|Ddx39b|Cdk9|Brd4|Ell|Supt4a
GOBP_POSITIVE_REGULATION_OF_DNA_TEMPLATED_TRANSCRIPTION_INITIATION	LCtyr_vs_LCyfp	0.106293	0.476578	0.0257412	0.366135	1.31527	40	Taf7|Jun|Psmc6|Mitf|Sub1|Taf3|Taf4b|Srf|Med14|Taf11
GOBP_POSITIVE_REGULATION_OF_DOUBLE_STRAND_BREAK_REPAIR	LCtyr_vs_LCyfp	0.00531094	0.107548	0.133507	-0.436614	-1.67259	44	Ep400|Brd8|Prkdc|Trrap|Arid2|Pogz|Actl6a|Rbbp8|Spire1|Mad2l2|Morf4l1|Fus|Dtx3l|Mrgbp|Epc1|Mms19|Ruvbl1|Slf1
GOBP_POSITIVE_REGULATION_OF_DOUBLE_STRAND_BREAK_REPAIR_VIA_HOMOLOGOUS_RECOMBINATION	LCtyr_vs_LCyfp	0.0108638	0.158616	0.0920387	-0.477177	-1.65475	29	Ep400|Brd8|Trrap|Arid2|Pogz|Actl6a|Rbbp8
GOBP_POSITIVE_REGULATION_OF_EMBRYONIC_DEVELOPMENT	LCtyr_vs_LCyfp	0.740901	0.949767	0.00887723	-0.275698	-0.800858	15	Tenm4|Osr1|Lhx1|Rack1
GOBP_POSITIVE_REGULATION_OF_ENDOCYTOSIS	LCtyr_vs_LCyfp	0.0514045	0.342287	0.0432901	-0.310771	-1.3384	78	Abca7|Dnm2|Tfr2|Lrp1|Vegfa|Arrb1|Nckap1l|Hip1|Plcg2|Nedd4l|Ap2b1|Ldlrap1|Gh|Dtnbp1|Insr|Appl2|Ano6|Bin1|Hnrnpk|Vtn|Ankfy1|Dgkd|Ppp3ca
GOBP_POSITIVE_REGULATION_OF_ENDOTHELIAL_CELL_MIGRATION	LCtyr_vs_LCyfp	0.345925	0.75554	0.0129043	0.255076	1.05747	81	Hmox1|Calr|Wnt5a|Rac1|Angpt1|Tgfb1|Bmpr2|Anxa3|Hif1a|Nos3|Itgb1bp1|Rras|Sema5a|Plk2|Sirt1|Nus1
GOBP_POSITIVE_REGULATION_OF_ENDOTHELIAL_CELL_PROLIFERATION	LCtyr_vs_LCyfp	0.388322	0.790779	0.0121024	0.259683	1.03528	66	Hmox1|Jun|Wnt5a|Bmpr2|Cdh13|Hif1a|Cav2|Sema5a|Apln|Sirt1|Mydgf|Hmgb2|Fgfr1
GOBP_POSITIVE_REGULATION_OF_EPIDERMIS_DEVELOPMENT	LCtyr_vs_LCyfp	0.0278218	0.255412	0.056284	-0.550125	-1.59803	15	Numa1|Sult2b1|Ptch1|Ncoa3|Sfn|Med1
GOBP_POSITIVE_REGULATION_OF_EPITHELIAL_CELL_DIFFERENTIATION	LCtyr_vs_LCyfp	0.0283965	0.258254	0.0566838	-0.436416	-1.52593	30	Numa1|Sult2b1|Ptch1|Tmem100|Pax6|Ncoa3|Sfn|Lhx1|Med1
GOBP_POSITIVE_REGULATION_OF_EPITHELIAL_CELL_MIGRATION	LCtyr_vs_LCyfp	0.680265	0.929339	0.0104114	-0.197222	-0.910146	115	Mtor|Mapk14|Dock5|Cib1|Map2k3|Vegfa|Rreb1|Epb41l5|Rhoj|Adgra2|Mmp9|Plcg2|Hdac7|Nrp2|Hspb1|Map4k4|Prkd1|Hdac6|Itga3|Tmsb4x|Nfe2l2|Epb41l4b|Bcar1|Sash1
GOBP_POSITIVE_REGULATION_OF_EPITHELIAL_CELL_PROLIFERATION	LCtyr_vs_LCyfp	0.480558	0.842941	0.0101826	0.222199	0.986003	122	Hmox1|Nog|Jun|Wnt5a|Wdr48|Tacr1|Bmpr2|Sfrp1|Cdh13|Hif1a|Cav2|Cdc42|Sox11|Shh|Sema5a|Ptprn|Apln|Myc|Xbp1|Sirt1|Mydgf|Hmgb2|Fgfr1
GOBP_POSITIVE_REGULATION_OF_EPITHELIAL_TO_MESENCHYMAL_TRANSITION	LCtyr_vs_LCyfp	0.893173	0.983718	0.00650209	0.202779	0.724765	39	Sdcbp|Tgfb1i1|Tgfb1
GOBP_POSITIVE_REGULATION_OF_ERBB_SIGNALING_PATHWAY	LCtyr_vs_LCyfp	0.803474	0.965295	0.00848604	-0.233986	-0.780864	25	Mmp9|Hip1|Ncf1|Dgkd|Bcar3|Rbpj|Hbegf|Agt
GOBP_POSITIVE_REGULATION_OF_ERK1_AND_ERK2_CASCADE	LCtyr_vs_LCyfp	0.469061	0.836832	0.0104005	0.225903	0.990511	113	Adcyap1|Jun|Acta2|F2r|Tirap|Nelfe|Angpt1|Tgfb1|Rap1b|Chrna7|Pdgfa|Cx3cl1
GOBP_POSITIVE_REGULATION_OF_ERYTHROCYTE_DIFFERENTIATION	LCtyr_vs_LCyfp	0.414541	0.806139	0.0133873	-0.301516	-1.02664	27	Prkdc|Mapk14|Nckap1l|Hspa1b|Hspa1a|Arnt|Med1
GOBP_POSITIVE_REGULATION_OF_ESTABLISHMENT_OF_PROTEIN_LOCALIZATION	LCtyr_vs_LCyfp	0.787162	0.963289	0.0101771	-0.175453	-0.899109	241	Exph5|Unc13b|Mapk14|Myo1c|Cib1|Zfand1|Flna|Prkcz|Bag3|Abcg1|Rapgef3|Hps4|Cemip|Baiap3|C2cd5|Arih2|Trim28|Hcls1|Gpr68|Pck2|Mtcl1|Trpm2|Sfn|Fis1|Rbp4|Arhgef5|Prkd1|Usp36|Apbb3|Rack1|Oaz1|Huwe1|Ubl5|H2-Eb1|Tomm7|Zpr1|Ezr|Kcnb1|Sorl1|Rnf31|Micall2|Apbb1|Pcm1|Rac2|Aacs|Hsp90ab1|Rbm22|Akt2|Jup|Ank3|Smad3|Cct7|Glul
GOBP_POSITIVE_REGULATION_OF_ESTABLISHMENT_OF_PROTEIN_LOCALIZATION_TO_MITOCHONDRION	LCtyr_vs_LCyfp	0.57295	0.890078	0.00948645	0.267354	0.926023	34	Bbc3|Nmt1|Prkaa1|Gsk3a|Atg13|Ube2l3
GOBP_POSITIVE_REGULATION_OF_EXCITATORY_POSTSYNAPTIC_POTENTIAL	LCtyr_vs_LCyfp	0.929993	0.990243	0.00748702	-0.200811	-0.663919	24	Prkcz|Reln|Igsf11|Grin1|Baiap2|Cux2
GOBP_POSITIVE_REGULATION_OF_EXOCYTOSIS	LCtyr_vs_LCyfp	0.0848159	0.430391	0.0286302	0.328088	1.30799	66	Syt4|Sdcbp|Rab2b|Gab2|Rab27b|Vamp7|Rab15|Stam|Vps4b|Lamp1|Rab5a|Cdk5r2|Pla2g6|Hgs|Nlgn1|Rab7
GOBP_POSITIVE_REGULATION_OF_EXTRACELLULAR_MATRIX_ORGANIZATION	LCtyr_vs_LCyfp	0.921908	0.988175	0.00653077	0.215218	0.652859	20	Tgfb1|Dag1|Fscn1|Phldb2|Sox9|Rb1
GOBP_POSITIVE_REGULATION_OF_EXTRINSIC_APOPTOTIC_SIGNALING_PATHWAY	LCtyr_vs_LCyfp	0.000634968	0.0294605	0.477271	0.537411	1.93054	40	Atf3|Tnfrsf12a|Pdia3|Stk3|Stk4|Ret|Bid|Pea15a|Traf2|Sfrp1|Pmaip1|Ppp2r1b|Hyal2|Dedd2
GOBP_POSITIVE_REGULATION_OF_FATTY_ACID_METABOLIC_PROCESS	LCtyr_vs_LCyfp	0.388901	0.791132	0.0137471	-0.336067	-1.04516	19	Nr1h3|Irs1|Pla2g3|Cpt1a|Slc45a3|Akt2
GOBP_POSITIVE_REGULATION_OF_FATTY_ACID_TRANSPORT	LCtyr_vs_LCyfp	0.553907	0.884784	0.0109299	-0.319211	-0.927257	15	Pla2g3|Cyp4f15|Ntsr1|Cyp4f14|Map2k6|Acsl1
GOBP_POSITIVE_REGULATION_OF_FAT_CELL_DIFFERENTIATION	LCtyr_vs_LCyfp	0.524905	0.867764	0.00998779	0.256383	0.957409	48	Stk3|Stk4|Pim1|Tfe3|Sfrp1|Carm1|Zfp385a|Medag|Cebpb|Lrp5|Ppard|Xbp1
GOBP_POSITIVE_REGULATION_OF_FIBROBLAST_PROLIFERATION	LCtyr_vs_LCyfp	0.127257	0.515622	0.0234576	0.367888	1.29057	36	Cdkn1a|Jun|Wnt5a
GOBP_POSITIVE_REGULATION_OF_FILOPODIUM_ASSEMBLY	LCtyr_vs_LCyfp	0.44473	0.82238	0.0114178	0.309604	1.00499	26	Cdc42|Srf|Pik3r1|Nlgn1|Rhoq|Fscn1|Rala|Wasl|Fmr1|Fnbp1l|Gpm6a
GOBP_POSITIVE_REGULATION_OF_FOCAL_ADHESION_ASSEMBLY	LCtyr_vs_LCyfp	0.290015	0.70848	0.0164638	-0.343071	-1.12239	23	Vegfa|Ptprj|Epb41l5|Poldip2|Map4k4|Myoc|Rock1|Smad3
GOBP_POSITIVE_REGULATION_OF_G1_S_TRANSITION_OF_MITOTIC_CELL_CYCLE	LCtyr_vs_LCyfp	0.993018	0.99858	0.00588156	0.155627	0.531404	32	Lsm10|Mdm2
GOBP_POSITIVE_REGULATION_OF_GLIAL_CELL_DIFFERENTIATION	LCtyr_vs_LCyfp	0.717053	0.941799	0.0079794	0.244048	0.839663	33	Olig2|Tgfb1|Aspa|Rheb|Shh|Dag1|Ptprz1|Zfp365|Il6st|Hdac2|Serpine2|Notch1|Nkx6-2|Ttbk1
GOBP_POSITIVE_REGULATION_OF_GLIOGENESIS	LCtyr_vs_LCyfp	0.705692	0.93748	0.00796407	0.23168	0.858182	46	Olig2|Ufl1|Tgfb1|Aspa|Rheb|Sox8|Shh|Dag1|Myc|Ptprz1|Zfp365|Il6st|Hdac2|Serpine2|Notch1|Nkx6-2|Ttbk1
GOBP_POSITIVE_REGULATION_OF_GLUCOSE_IMPORT	LCtyr_vs_LCyfp	0.200307	0.614244	0.0203559	-0.356504	-1.20224	26	Mapk14|Irs1|Klf15|Insr|Nfe2l2|Ptpn11|Pou4f2|Akt2
GOBP_POSITIVE_REGULATION_OF_GLUCOSE_METABOLIC_PROCESS	LCtyr_vs_LCyfp	0.555906	0.884784	0.01117	-0.263581	-0.936807	32	Irs1|Gpt|Dgat2|Insr|Ddb1|Slc45a3|Foxo1|Igf2|Stk11|Akt2
GOBP_POSITIVE_REGULATION_OF_GLUCOSE_TRANSMEMBRANE_TRANSPORT	LCtyr_vs_LCyfp	0.13981	0.532228	0.0249012	-0.356328	-1.26644	32	Mapk14|Irs1|C2cd5|Klf15|Gh|Insr|Nfe2l2|Ptpn11|Pou4f2|Akt2
GOBP_POSITIVE_REGULATION_OF_GLYCOLYTIC_PROCESS	LCtyr_vs_LCyfp	0.115801	0.494142	0.0251452	0.483217	1.35976	15	Prkaa2|Prkaa1|Entpd5|Hif1a|Gapdhs|Psen1|Myc
GOBP_POSITIVE_REGULATION_OF_GLYCOPROTEIN_METABOLIC_PROCESS	LCtyr_vs_LCyfp	0.337451	0.749855	0.0137323	0.370169	1.09272	18	Chp1|Rab1a|Ncstn|Rab1b|Il33|Pomt2
GOBP_POSITIVE_REGULATION_OF_GROWTH	LCtyr_vs_LCyfp	0.927838	0.989518	0.00867494	-0.165819	-0.819015	181	Mapk14|Chd7|Cib1|Agrn|Tead1|Vegfa|Rftn1|Cxcl12|Map1b|Nedd4l|Mfsd2a|Syt2|Megf8|Mapt|Bcl2|Sfn|Gh|Slc9a1|Insr|Nipbl|Fxn|Syt3|Zpr1|Ezr|Cxcl16|Mkks|Ucn|Eif4g1|Ist1|Fgf9|Fn1|Gpam|Hopx|Unc13a|Igf2|Pou4f2|Mmp14
GOBP_POSITIVE_REGULATION_OF_GTPASE_ACTIVITY	LCtyr_vs_LCyfp	0.166163	0.571625	0.0249478	-0.225164	-1.12718	200	Tbc1d7|Asap3|Agrn|Scrib|Srgap2|Tbc1d2b|Tsc2|Dock6|Rapgef3|Chn2|Tbc1d1|Rasgrp3|Dock9|Sos2|Map4k4|Rapgef4|Garnl3|Arhgef5|Rgl1|Sh3bp1|Grtp1|Arhgef10|Smcr8|Rgs8|Sipa1|Rack1|Rgl3|Arap1|Arhgap42|Ngef|Rasgef1a|Rgs16|Als2|Vav1|Rtn4r|Arhgef7|Bin1|Usp6nl|Rasgrp4|Sipa1l1|Arhgef19|Tbc1d2|Ralgds|Akt2|Tbc1d16|Nf1|Rasgrp2|Bcar3|Gnb5|Rcc2|Rab3gap1|Rasgef1c|Apc2|Rgs10
GOBP_POSITIVE_REGULATION_OF_G_PROTEIN_COUPLED_RECEPTOR_SIGNALING_PATHWAY	LCtyr_vs_LCyfp	0.676364	0.928125	0.00858712	0.298916	0.841139	15	Mrap2|Gpr27|Gsk3a
GOBP_POSITIVE_REGULATION_OF_HEART_GROWTH	LCtyr_vs_LCyfp	0.977603	0.997995	0.00615219	0.183863	0.557745	20	Pim1|Basp1|Erbb4|Fgfr2|Notch1|Tgfbr3|Bmpr1a
GOBP_POSITIVE_REGULATION_OF_HEART_RATE	LCtyr_vs_LCyfp	0.00898876	0.144205	0.0929991	0.607713	1.74132	16	Gch1|Tacr3|Tpm1|Adrb1|Scn3b|Rgs4
GOBP_POSITIVE_REGULATION_OF_HEMOPOIESIS	LCtyr_vs_LCyfp	0.0132985	0.177334	0.0868376	-0.327394	-1.46059	95	Acin1|Tesc|Prkdc|Ambra1|Prkcz|Malt1|Nckap1l|Lgals1|Pla2g3|Bcl6|Hcls1|Zbtb16|Gpr68|Socs1|Tyrobp|Trib1|Mdk|Hsf1|H2-Eb1|Foxo3|Gata3|Dusp10|Ap3d1|Pou4f2|Mmp14|H2-M3
GOBP_POSITIVE_REGULATION_OF_HISTONE_ACETYLATION	LCtyr_vs_LCyfp	0.875074	0.980667	0.00680525	0.225918	0.71047	23	Kat7|Wbp2|Ppargc1a|Ruvbl2|Glyr1
GOBP_POSITIVE_REGULATION_OF_HISTONE_DEACETYLATION	LCtyr_vs_LCyfp	0.10688	0.477107	0.0282394	-0.427231	-1.34794	20	Vegfa|Bcl6|Akap8|Prkd1|Akap8l|Nipbl|Trp53|Srebf1|Prkd2|Jdp2|Ctbp1
GOBP_POSITIVE_REGULATION_OF_HISTONE_H3_K4_METHYLATION	LCtyr_vs_LCyfp	0.100143	0.462307	0.0293455	-0.41806	-1.35164	22	Dnmt1|Ctr9|Kat8|Kmt2a|Paxip1|Hcfc1|Kansl3
GOBP_POSITIVE_REGULATION_OF_HISTONE_METHYLATION	LCtyr_vs_LCyfp	0.0253347	0.246618	0.0604319	-0.412685	-1.51852	37	Dnmt1|Brd4|Paf1|Ctr9|Rnf20|Kat8|Kmt2a|Paxbp1|Paxip1|Hcfc1|Kansl3
GOBP_POSITIVE_REGULATION_OF_HISTONE_MODIFICATION	LCtyr_vs_LCyfp	0.0159761	0.194901	0.0783819	-0.335674	-1.45677	81	Dnmt1|Cdk9|Brd4|Paf1|Vegfa|Arrb1|Ctr9|Bcl6|Smarcb1|Akap8|Rnf20|Rnf40|Kat8|Prkd1|Akap8l|Kmt2a|Nipbl|Paxbp1|Nos1|Rps6ka4|Paxip1|Hcfc1|Kansl3|Gata3|Trp53|Srebf1|Sart3|Prkd2|Jdp2|Tada2a|Nap1l2|Ctbp1
GOBP_POSITIVE_REGULATION_OF_HORMONE_SECRETION	LCtyr_vs_LCyfp	0.796904	0.964013	0.00698813	0.200763	0.828675	79	Adcyap1|Aimp1|Vamp7|Tacr1|Gpr27|Rab8b|Hif1a|Gck|Sox11|Pla2g6|Gal|Irs2|Acsl4|Ppard|Hfe|Snx4
GOBP_POSITIVE_REGULATION_OF_HYDROLASE_ACTIVITY	LCtyr_vs_LCyfp	0.337804	0.750191	0.0183232	-0.190776	-1.03203	397	Abl2|Mtor|Nr1h3|Tbc1d7|Asap3|Aph1c|Agrn|Scrib|Srgap2|Tbc1d2b|Prkcz|Card9|Tsc2|Dock6|Malt1|Vegfa|Efna1|Rapgef3|Ddrgk1|Hip1|Bax|Chn2|Tbc1d1|Rasgrp3|Hspa1a|Mapt|Dock9|Sos2|Map4k4|Fis1|Npnt|Phb|Rapgef4|Garnl3|Efna3|Arhgef5|Prkd1|Rgl1|St18|Sh3bp1|Grtp1|Wrn|Arhgef10|Ngfr|Smcr8|Rgs8|Sipa1|Rack1|Rgl3|Arap1|Senp1|Uaca|Arhgap42|Ngef|Rasgef1a|Hsf1|Rgs16|Als2|Vav1|Rtn4r|Arhgef7|Bin1|Usp6nl|Rasgrp4|Sipa1l1|Fn1|Aph1b|Bok|Arhgef19|Pdgfra|Rock1|Kit|Pml|Tbc1d2|Casp9|Hsp90ab1|Ralgds|Akt2|Ndufa13|Tbc1d16|Nf1|Vcp|Rasgrp2|Grin1|Casp2|Bcar3|Smad3|Gnb5|Rcc2|Psme2|Prkd2|Pcolce|Rab3gap1|Rasgef1c|Apc2|Rgs10|Asph|Atp2a3
GOBP_POSITIVE_REGULATION_OF_IMMUNE_EFFECTOR_PROCESS	LCtyr_vs_LCyfp	0.255048	0.67633	0.015266	0.25059	1.10725	119	Hmox1|Dnajb9|Wnt5a|Pvr|Slc7a5|Stx7|Gab2|Cd55|Vamp7|Tgfb1|Nectin2|Lamp1|Traf2|Gprc5b|Tfrc|Nfkbiz|Map3k7|Cd81
GOBP_POSITIVE_REGULATION_OF_IMMUNE_RESPONSE	LCtyr_vs_LCyfp	0.091426	0.445524	0.0350412	-0.226292	-1.17071	262	Prkdc|Crebbp|Lime1|Znfx1|Exosc6|Ptpn6|Vamp8|Prkcz|Card9|Malt1|Nckap1l|Ptprj|Rftn1|Pla2g3|Mlh1|Trim62|Trex1|Cfp|Bax|Prkcq|Lbp|Ep300|Plcg2|Gpr151|Dgkz|Bcl2|Plcl2|Usp27x|Rela|Dhx9|Ptk2|Phb|Tnfsf13b|Rnf185|Tyrobp|Trp53bp1|Appl2|Cblb|Pld2|Mad2l2|Med1|C4b|Cfb|H2-Eb1|Phpt1|Vav1|A2m|Ezr|Trim41|Paxip1|Rnf31|H2-Q2|Khdrbs1|Polr3c|Pspc1|Bcar1|Rbm14|Hexim1|Bag6|Gata3|Fcgr2b|Nmi|Stk11|Irf7|H2-M3|C1qa|Fbxo38|B2m|Inpp5d|Prkd2|Sfpq|Nfatc2|Wnk1|Cd38|Sin3a|Rbck1
GOBP_POSITIVE_REGULATION_OF_IMMUNE_SYSTEM_PROCESS	LCtyr_vs_LCyfp	0.504203	0.855162	0.0148758	-0.180673	-0.988332	448	Acin1|Tesc|Prkdc|Ambra1|Crebbp|Lime1|Znfx1|Dhx58|Exosc6|Ptpn6|Vamp8|Peli1|Prkcz|Card9|Malt1|Vegfa|Nckap1l|Lgals1|Ptprj|Stxbp2|Rftn1|Cxcl12|Pla2g3|Mlh1|Bcl6|Trim62|Trex1|Cfp|Bax|Prkcq|Lbp|Hcls1|Ep300|Zbtb16|Plcg2|Gpr68|Gpr151|Socs1|Dgkz|Bcl2|Plcl2|Usp27x|Rela|Dhx9|Ptk2|Phb|Tnfsf13b|Rbp4|Hes1|Rnf185|Tyrobp|Crlf2|Trp53bp1|Appl2|Cblb|Trib1|Ankrd17|Ano6|Mdk|Pld2|Mad2l2|Plvap|Med1|Ddx21|C4b|Hsf1|Cfb|H2-Eb1|Phpt1|Vav1|A2m|Ezr|Hk1|Ptpn11|Trim41|Paxip1|Rnf31|H2-Q2|Khdrbs1|Polr3c|Pspc1|Foxo3|Bcar1|Gpam|Rbm14|Hexim1|Bag6|Nck2|Gata3|Fcgr2b|Kit|Dusp10|Igf2|Ap3d1|Nmi|Rac2|Pou4f2|Stk11
GOBP_POSITIVE_REGULATION_OF_IMMUNOGLOBULIN_PRODUCTION	LCtyr_vs_LCyfp	0.725673	0.944077	0.00802599	0.261835	0.823422	23	Dnajb9|Tgfb1|Tfrc|H2-T23|Xbp1
GOBP_POSITIVE_REGULATION_OF_INFLAMMATORY_RESPONSE	LCtyr_vs_LCyfp	0.755881	0.954733	0.00736194	0.208368	0.846947	73	Wnt5a|Tnip1|Vamp7|Cx3cl1|Gprc5b|Nfkbiz|Cd81|H2-T23|Ninj1|Il33|Ptger4|Il18|Cebpb|Cd47|Hyal2|Mapk13|Snx4|Il6st|Tnfrsf11a|Lrrk2|Tradd
GOBP_POSITIVE_REGULATION_OF_INNATE_IMMUNE_RESPONSE	LCtyr_vs_LCyfp	0.462183	0.832707	0.0131019	-0.229773	-0.994474	80	Prkdc|Crebbp|Znfx1|Card9|Trim62|Lbp|Ep300|Plcg2|Usp27x|Dhx9|Rnf185|Tyrobp|Med1|Vav1|Trim41|H2-Q2|Polr3c|Pspc1|Rbm14|Hexim1|Nmi|Irf7|H2-M3
GOBP_POSITIVE_REGULATION_OF_INSULIN_SECRETION	LCtyr_vs_LCyfp	0.986073	0.998141	0.00737844	-0.159345	-0.625702	49	Baiap3|Gpr68|Pck2|Trpm2|Rbp4|H2-Eb1|Aacs|Glul|Cd38|Stx4a|Pfkm|Nnat
GOBP_POSITIVE_REGULATION_OF_INSULIN_SECRETION_INVOLVED_IN_CELLULAR_RESPONSE_TO_GLUCOSE_STIMULUS	LCtyr_vs_LCyfp	0.818535	0.969727	0.00729935	0.24925	0.746758	19	Gpr27|Hif1a|Pla2g6|Ppard|Trpm4|Ppp3cb|Adcy8|Sri|C2cd2l
GOBP_POSITIVE_REGULATION_OF_INTERFERON_BETA_PRODUCTION	LCtyr_vs_LCyfp	0.561869	0.885425	0.0109965	-0.276148	-0.931253	26	Rnf135|Dhx58|Zbtb20|Polr3a|Dhx9|Ptpn11|Polr3c
GOBP_POSITIVE_REGULATION_OF_INTERFERON_GAMMA_PRODUCTION	LCtyr_vs_LCyfp	0.254309	0.675916	0.0160799	0.35293	1.15644	27	Wnt5a|Slc7a5|Zfpm1|Trim27|Il18|Lgals9|Fzd5|Cebpg
GOBP_POSITIVE_REGULATION_OF_INTERLEUKIN_10_PRODUCTION	LCtyr_vs_LCyfp	0.331696	0.746839	0.0139148	0.391896	1.10278	15	Cd274|Pibf1
GOBP_POSITIVE_REGULATION_OF_INTERLEUKIN_12_PRODUCTION	LCtyr_vs_LCyfp	0.196309	0.607592	0.0204398	-0.381889	-1.21927	21	Mapk14|Il16|Plcg2|Rela|Mdk
GOBP_POSITIVE_REGULATION_OF_INTERLEUKIN_1_BETA_PRODUCTION	LCtyr_vs_LCyfp	0.370417	0.775927	0.0129107	0.340852	1.06103	22	Wnt5a|Egr1|Panx1|Trim16|1810058I24Rik|Lgals9|Fzd5
GOBP_POSITIVE_REGULATION_OF_INTERLEUKIN_1_PRODUCTION	LCtyr_vs_LCyfp	0.571037	0.889166	0.00956555	0.279104	0.923271	28	Wnt5a|Egr1|Panx1|Tmed10|Trim16|1810058I24Rik|Lgals9|Fzd5|Hdac2
GOBP_POSITIVE_REGULATION_OF_INTERLEUKIN_2_PRODUCTION	LCtyr_vs_LCyfp	0.6754	0.928014	0.00856705	0.283788	0.850234	19	Pnp2|Traf2|Map3k7|Glmn
GOBP_POSITIVE_REGULATION_OF_INTERLEUKIN_6_PRODUCTION	LCtyr_vs_LCyfp	0.730671	0.945114	0.00938518	-0.217814	-0.858901	50	Il16|Card9|Zbtb20|Il17ra|Lbp|Plcg2|Dhx9|Tyrobp
GOBP_POSITIVE_REGULATION_OF_INTERLEUKIN_8_PRODUCTION	LCtyr_vs_LCyfp	0.0135307	0.178851	0.0744711	0.471625	1.62266	33	Ddit3|Wnt5a|F2r|Rab1a|Tirap
GOBP_POSITIVE_REGULATION_OF_INTRACELLULAR_PROTEIN_TRANSPORT	LCtyr_vs_LCyfp	0.459174	0.83214	0.0135722	-0.211022	-0.996443	133	Mapk14|Myo1c|Cib1|Zfand1|Flna|Bag3|Rapgef3|Hps4|Cemip|C2cd5|Arih2|Trim28|Hcls1|Mtcl1|Sfn|Fis1|Prkd1|Usp36|Oaz1|Huwe1|Ubl5|Tomm7|Zpr1|Kcnb1|Sorl1|Rnf31|Micall2|Pcm1|Rac2|Hsp90ab1|Rbm22|Akt2|Jup|Ank3|Smad3
GOBP_POSITIVE_REGULATION_OF_INTRACELLULAR_TRANSPORT	LCtyr_vs_LCyfp	0.227131	0.646313	0.0208107	-0.224353	-1.09753	169	Numa1|Mapk14|Myo1c|Cib1|Zfand1|Dync1h1|Flna|Bag3|Rapgef3|Hps4|Cemip|C2cd5|Arih2|Trim28|Hcls1|Mtcl1|Ldlrap1|Nedd4|Sfn|Spag5|Fis1|Dhx9|Prkd1|Usp36|Oaz1|Huwe1|Ubl5|Tomm7|Zpr1|Ezr|Kcnb1|Sorl1|Rnf31|Khdrbs1|Micall2|Pcm1|Rac2|Stk11|Hsp90ab1|Rbm22|Akt2|Jup|Ank3|Smad3|Nrde2
GOBP_POSITIVE_REGULATION_OF_INTRINSIC_APOPTOTIC_SIGNALING_PATHWAY	LCtyr_vs_LCyfp	0.0222723	0.232507	0.0574625	0.417665	1.53231	44	Ddit3|Bbc3|Eif5a|Ubb|Serinc3|Bid|Prkra|Pmaip1|Bcap31|Rad9a|Myc|Sirt1|Nck1|Pias4|Skil|Dnm1l|Rps3|Cav1
GOBP_POSITIVE_REGULATION_OF_ION_TRANSMEMBRANE_TRANSPORT	LCtyr_vs_LCyfp	0.178617	0.587752	0.0229188	-0.252163	-1.15147	108	Tesc|Dnm2|Hspa2|Abcc8|Flna|Kcnj2|Fxyd1|Cemip|Cox17|Bax|Reln|Plcg2|Nos1ap|Cacng2|Slc9a1|Ano6|Wnk4|Tmsb4x|Rnf207|Nos1|Kcne2|Ntsr1
GOBP_POSITIVE_REGULATION_OF_ION_TRANSPORT	LCtyr_vs_LCyfp	0.748648	0.952097	0.010214	-0.182387	-0.902213	184	Cacna1d|Tesc|Dnm2|Hspa2|Abcc8|Vamp8|Flna|Kcnj2|Fxyd1|Cemip|Cxcl12|Pla2g3|Cox17|Bax|Reln|Plcg2|P2rx3|Nos1ap|Cacng2|Dtnbp1|Slc9a1|Ano6|Wnk4|Tmsb4x|Rnf207|Cyp4f15|Nos1|Kcne2|Ntsr1|Pkp2|Ucn|Htt|Wnk2|Cyp4f14|Slc6a1|Mllt6|Kcnc1|Ank3|Grin1|Map2k6
GOBP_POSITIVE_REGULATION_OF_I_KAPPAB_KINASE_NF_KAPPAB_SIGNALING	LCtyr_vs_LCyfp	0.0343049	0.284308	0.0446313	0.304777	1.36297	129	Hmox1|Tab3|F2r|Tspan6|Tirap|Trim13|Golt1b|Jmjd8|Mtdh|Ppp5c|Terf2ip|Cxxc5|Cx3cl1|Traf2|Gprc5b|Tfrc|Vapa|Birc2|Sharpin|Map3k7|Zdhhc17|Irak1|Mid2|Trim27|Ticam1|Chuk|Plk2|Lpar1|BC031181|Tmed4|Pim2
GOBP_POSITIVE_REGULATION_OF_JNK_CASCADE	LCtyr_vs_LCyfp	0.169106	0.576826	0.0197567	0.301443	1.20177	66	Wnt5a|Sdcbp|Tirap|Stk3|Sh3rf1|Sema3a|Gadd45b|Traf2|Taok3|Cdc42|Ankrd6|Dusp19|Rb1cc1
GOBP_POSITIVE_REGULATION_OF_JUN_KINASE_ACTIVITY	LCtyr_vs_LCyfp	0.783527	0.961886	0.00741431	0.232671	0.794482	32	Wnt5a|Traf2|Fzd10|Taok3|Map3k7|Dusp19|Fzd5|Tnfrsf11a|Map2k7|Ern1|Rps3
GOBP_POSITIVE_REGULATION_OF_KINASE_ACTIVITY	LCtyr_vs_LCyfp	0.596921	0.901054	0.00801557	0.189704	0.955224	337	Cdkn1a|Adcyap1|Cd24a|Wnt5a|Cacul1|Fgf13|Prrc1|Tirap|Stk3|Ppp2ca|Camk1|Stk4|Ret|Egr1|Mob3a|P2ry12|Daxx|Angpt1|Tgfb1|Pibf1|Eef1a2|Pdgfa|Tigar|Bmpr2|Ephb6|Ephb4|Ghr|Traf2|Fzd10|Gprc5b|Taok3|Calm3|Calm1|Cops8|Mnat1|Map3k7|Cdk5r2|Fcgr1|Cd81|Rad50|Itgb1bp1|Cdc42|Kitl|Mob1a|Irak1|Diras1|Calca|Psen1|Dusp19|Il18|Dag1|Mob1b|Ranbp2|Cab39|Efna5|Sirt1
GOBP_POSITIVE_REGULATION_OF_LAMELLIPODIUM_ASSEMBLY	LCtyr_vs_LCyfp	0.628248	0.912495	0.00901072	0.284194	0.884658	22	Rac1|Cdc42|Akirin1|Pik3r1|Actr2|Fscn1|Auts2|Pik3ca|Abi2
GOBP_POSITIVE_REGULATION_OF_LAMELLIPODIUM_ORGANIZATION	LCtyr_vs_LCyfp	0.756609	0.95487	0.00894317	-0.237857	-0.8169	28	Dnm2|Mtor|Rreb1
GOBP_POSITIVE_REGULATION_OF_LEUKOCYTE_APOPTOTIC_PROCESS	LCtyr_vs_LCyfp	0.152015	0.552085	0.0217191	0.463483	1.30423	15	Cd274|Wnt5a
GOBP_POSITIVE_REGULATION_OF_LEUKOCYTE_CELL_CELL_ADHESION	LCtyr_vs_LCyfp	0.787175	0.963289	0.00945016	-0.186886	-0.86951	121	Ambra1|Ptpn6|Prkcz|Malt1|Nckap1l|Lgals1|Bcl6|Prkcq|Zbtb16|Socs1|Rela|Tnfsf13b|Hes1|Mdk|H2-Eb1|Vav1|Ptpn11|St3gal4|Foxo3|Gpam|Nck2|Gata3|Dusp10|Igf2|Ap3d1
GOBP_POSITIVE_REGULATION_OF_LEUKOCYTE_CHEMOTAXIS	LCtyr_vs_LCyfp	0.391058	0.792173	0.0121717	0.278044	1.0383	48	Calr|Wnt5a|Dapk2|Tirap|Rac1|Stk39|Mospd2|Akirin1
GOBP_POSITIVE_REGULATION_OF_LEUKOCYTE_DEGRANULATION	LCtyr_vs_LCyfp	0.886695	0.983035	0.00678073	0.232674	0.686842	18	Gab2|Vamp7|Lamp1
GOBP_POSITIVE_REGULATION_OF_LEUKOCYTE_MEDIATED_IMMUNITY	LCtyr_vs_LCyfp	0.611142	0.906137	0.00884943	0.232657	0.916145	62	Pvr|Stx7|Cd55|Tgfb1|Nectin2|Lamp1|Traf2|Tfrc|Map3k7|Cd81|H2-T23|Ticam1|Il18|Dennd1b
GOBP_POSITIVE_REGULATION_OF_LEUKOCYTE_MIGRATION	LCtyr_vs_LCyfp	0.16947	0.577477	0.019671	0.296941	1.19767	70	Calr|Wnt5a|Dapk2|Tirap|P2ry12|Rac1|Stk39|Tacr1|Cx3cl1|Kitl|Mospd2|Akirin1|Adam10|Cd47|Jam2|Lgals9
GOBP_POSITIVE_REGULATION_OF_LEUKOCYTE_PROLIFERATION	LCtyr_vs_LCyfp	0.0387465	0.302338	0.0427503	0.341417	1.40113	77	Cdkn1a|Cd24a|Cd274|Pnp2|Slc39a10|Dhps|Tirap|Cd55|Tacr1|Tfrc|Cd81|Kitl|Shh|H2-T23|Irs2|Ticam1|Il18|Dnaja3|Lgals9|Il6st|Nck1
GOBP_POSITIVE_REGULATION_OF_LIPASE_ACTIVITY	LCtyr_vs_LCyfp	0.712012	0.9403	0.00941671	-0.237188	-0.849796	33	Abl2|Nr1h3|Prkcz|Phb|Rasgrp4|Pdgfra|Kit
GOBP_POSITIVE_REGULATION_OF_LIPID_BIOSYNTHETIC_PROCESS	LCtyr_vs_LCyfp	0.0560378	0.3556	0.0408058	-0.33725	-1.36087	56	Mtor|Nr1h3|Zbtb20|Abcg1|Abcg4|Pla2g3|Dgat2|Mfsd2a|Ccdc3|Igf1r|Slc27a1|Rdh10|Slc45a3|Srebf1|Sirt4|Bmp6|Sirt3|Apoe|Abhd6
GOBP_POSITIVE_REGULATION_OF_LIPID_KINASE_ACTIVITY	LCtyr_vs_LCyfp	0.191926	0.603136	0.0208393	-0.359112	-1.21103	26	Ambra1|Irs1|Epha8|Pik3r4|Dgkz|Ptk2|Prkd1
GOBP_POSITIVE_REGULATION_OF_LIPID_LOCALIZATION	LCtyr_vs_LCyfp	0.0600225	0.366888	0.0397971	-0.316131	-1.3335	70	Abca7|Ptch1|Nr1h3|Lrp1|Abcg1|Nfkb1|Abcg4|Pla2g3|Abcb4|Ldlrap1|Eepd1|Cyp4f15|Lpcat3|Ntsr1|Dbi|Abca3|Cyp4f14|Lpl|Map2k6|Bmp6|Crh|Apoe|Acsl1
GOBP_POSITIVE_REGULATION_OF_LIPID_METABOLIC_PROCESS	LCtyr_vs_LCyfp	0.0525552	0.345366	0.0432901	-0.29295	-1.3134	98	Mtor|Ambra1|Nr1h3|Irs1|Epha8|Zbtb20|Abcg1|Pik3r4|Abcg4|Pla2g3|Dgat2|Ldlrap1|Mfsd2a|Dgkz|Ccdc3|Ptk2|Prkd1|Igf1r|Cpt1a|Slc27a1|Rdh10|Slc45a3|Pdgfra|Kit|Akt2|Srebf1
GOBP_POSITIVE_REGULATION_OF_LIPID_STORAGE	LCtyr_vs_LCyfp	0.990928	0.998246	0.00609228	0.173517	0.488271	15	Fitm2
GOBP_POSITIVE_REGULATION_OF_LIPID_TRANSPORT	LCtyr_vs_LCyfp	0.0152037	0.19002	0.0790949	-0.375591	-1.51559	56	Abca7|Ptch1|Nr1h3|Lrp1|Abcg1|Abcg4|Pla2g3|Abcb4|Ldlrap1|Eepd1|Cyp4f15|Lpcat3|Ntsr1|Dbi|Abca3|Cyp4f14|Map2k6|Bmp6|Crh|Apoe|Acsl1
GOBP_POSITIVE_REGULATION_OF_LOCOMOTION	LCtyr_vs_LCyfp	0.527473	0.869878	0.0087519	0.192169	0.976752	372	Hmox1|Cd274|Hspa5|Calr|Jun|Wnt5a|Sdcbp|Myadm|Acta2|Tacr3|Itgb1|F2r|Dapk2|Tirap|Ccdc25|Stk4|Pecam1|Ret|Vps35|Elp5|P2ry12|Cd151|Acvr1b|Rac1|Angpt1|Tgfb1|Plaa|Stk39|Lgr6|Tacr1|Sema3a|Pdgfa|Bmpr2|S100a11|Cx3cl1|Anxa3|Cdh13|Hif1a|Rps6kb1|Sema3e|Nos3|Itgb1bp1|Pak3|Spock2|Rras|Kitl|Mospd2|Akirin1|Dmtn|Pik3r1|Bag4|Sema5a|Irs2|Plk2|Arf6|Ptp4a1|Myc|Xbp1|Adam10|Cd47|Sirt1|Nus1
GOBP_POSITIVE_REGULATION_OF_LONG_TERM_SYNAPTIC_POTENTIATION	LCtyr_vs_LCyfp	0.31142	0.727782	0.0156943	-0.351255	-1.10823	20	Reln|Shisa7|Stau1|Igsf11|Crtc1|Adcy1|Nrgn
GOBP_POSITIVE_REGULATION_OF_LYMPHOCYTE_DIFFERENTIATION	LCtyr_vs_LCyfp	0.112874	0.488643	0.0284025	-0.306578	-1.25647	60	Prkdc|Ambra1|Prkcz|Malt1|Nckap1l|Bcl6|Zbtb16|Socs1|Mdk|H2-Eb1|Foxo3|Gata3|Dusp10|Ap3d1|Mmp14|H2-M3|Inpp5d
GOBP_POSITIVE_REGULATION_OF_LYMPHOCYTE_MEDIATED_IMMUNITY	LCtyr_vs_LCyfp	0.328092	0.74344	0.0135857	0.289463	1.08094	48	Pvr|Stx7|Cd55|Tgfb1|Nectin2|Lamp1|Traf2|Tfrc|Map3k7|Cd81|H2-T23|Il18|Dennd1b
GOBP_POSITIVE_REGULATION_OF_LYMPHOCYTE_MIGRATION	LCtyr_vs_LCyfp	0.530918	0.871642	0.0102311	0.324941	0.945852	17	Wnt5a|Stk39|Adam10|Jam2
GOBP_POSITIVE_REGULATION_OF_MACROAUTOPHAGY	LCtyr_vs_LCyfp	0.0804691	0.418849	0.0294865	0.335704	1.32192	62	Hmox1|Sesn2|Gnai3|Trim13|Prkaa2|Bnip3l|Snx18|Optn|Hif1a|Epm2a|Map3k7|Pafah1b2|Wac|Pip4k2a|Sirt1|Snx4|Vdac1
GOBP_POSITIVE_REGULATION_OF_MACROPHAGE_MIGRATION	LCtyr_vs_LCyfp	0.683374	0.93014	0.00851793	0.297325	0.836662	15	P2ry12|Cx3cl1|Akirin1
GOBP_POSITIVE_REGULATION_OF_MAPK_CASCADE	LCtyr_vs_LCyfp	0.620518	0.907801	0.00783799	0.189974	0.945708	301	Adcyap1|Dok5|Cd24a|Jun|Wnt5a|Sdcbp|Acta2|F2r|Shc2|Tirap|Stk3|Ret|Sh3rf1|Nelfe|Angpt1|Tgfb1|Rap1b|Stk39|Chrna7|Sema3a|Pdgfa|Gadd45b|Ghr|Cx3cl1|Traf2|Fzd10|Taok3|Map3k7|Cav2|Cd81|Arl6ip5|Cdc42|Kitl|Rit2|Irak1|Ankrd6|Gpr37|Diras1|Nptn|Psen1|Mid1|Dusp19|Lpar1|Hcrtr1|Npy|Rb1cc1|Cd44|Pde8a|Avpi1|Wwc1|Mydgf|Robo1|Lgals9|Fgfr1|Erp29|Erbb4|Frs2
GOBP_POSITIVE_REGULATION_OF_MAP_KINASE_ACTIVITY	LCtyr_vs_LCyfp	0.56416	0.885629	0.00928195	0.228583	0.943505	79	Cd24a|Wnt5a|Tgfb1|Pdgfa|Ghr|Traf2|Fzd10|Taok3|Map3k7|Kitl|Irak1|Diras1|Psen1|Dusp19|Robo1|Fgfr1|Erp29|Fzd5|Tnfrsf11a|Fgf18|Lrrk2|Pdgfrb|Map2k7|Ern1|Rps3
GOBP_POSITIVE_REGULATION_OF_MEMBRANE_PERMEABILITY	LCtyr_vs_LCyfp	0.0329793	0.280107	0.0472425	0.419703	1.49176	38	Bbc3|Nmt1|Atf2|Zfp13|Ppif|Gclc|Bid|Bnip3l|Gsk3a
GOBP_POSITIVE_REGULATION_OF_MESENCHYMAL_CELL_PROLIFERATION	LCtyr_vs_LCyfp	0.0805314	0.418849	0.0303823	0.489116	1.42374	17	Wnt5a|Pdgfa|Shh|Irs2|Lrp5|Myc|Shox2|Sox9
GOBP_POSITIVE_REGULATION_OF_MICROTUBULE_POLYMERIZATION_OR_DEPOLYMERIZATION	LCtyr_vs_LCyfp	0.180028	0.589068	0.0217308	-0.342574	-1.21756	32	Numa1|Hspa1b|Slain1|Map1b|Hspa1a|Mapt|Ckap5
GOBP_POSITIVE_REGULATION_OF_MIRNA_TRANSCRIPTION	LCtyr_vs_LCyfp	0.387196	0.789463	0.0123749	0.301607	1.04467	34	Jun|Egr1|Tgfb1|Hif1a|Gnl3|Srf|Fos|Apln|Myc
GOBP_POSITIVE_REGULATION_OF_MITOCHONDRIAL_FISSION	LCtyr_vs_LCyfp	0.694593	0.935003	0.00837851	0.286115	0.832837	17	Vps35|Mff|Rala|Dnm1l|Ralbp1|Mcu|Dcn|Mul1|Mief1|Bnip3
GOBP_POSITIVE_REGULATION_OF_MITOCHONDRION_ORGANIZATION	LCtyr_vs_LCyfp	0.172055	0.57953	0.0196665	0.311672	1.20583	57	Bbc3|Nmt1|Zfp13|Mllt11|Ppif|Vps35|Bid|Ppargc1a|Gsk3a|Hif1a|Pla2g6|Pmaip1|Mff|Vdac1|Htra2|Rala
GOBP_POSITIVE_REGULATION_OF_MITOTIC_CELL_CYCLE	LCtyr_vs_LCyfp	0.486623	0.845923	0.0102694	0.232913	0.981654	89	Phox2b|Cdc27|Lsm10|Dusp3|Rrm2b|Mdm2|Cdc25a|Vps4b|Eif4e|Rps6kb1|Cdt1|Cdc16|Dynlt3|Sass6|Mblac1|Apex1|Cul3|Rab11a|Nsmce2
GOBP_POSITIVE_REGULATION_OF_MITOTIC_CELL_CYCLE_PHASE_TRANSITION	LCtyr_vs_LCyfp	0.342983	0.753286	0.0131086	0.268786	1.06481	64	Phox2b|Cdc27|Lsm10|Rrm2b|Mdm2|Cdc25a|Vps4b|Cdt1|Cdc16|Sass6|Mblac1|Apex1|Cul3|Rab11a|Nsmce2
GOBP_POSITIVE_REGULATION_OF_MITOTIC_NUCLEAR_DIVISION	LCtyr_vs_LCyfp	0.292839	0.710818	0.0148579	0.354243	1.12552	24	Cdc27|Cdt1|Cdc16|Lrp5|Cul3|Nsmce2|Pdgfrb|Mad2l1bp|Rb1|Nup62|Anapc4|Phip|Tgfa|Cdc23
GOBP_POSITIVE_REGULATION_OF_MONONUCLEAR_CELL_MIGRATION	LCtyr_vs_LCyfp	0.124255	0.508963	0.023824	0.381127	1.3014	32	Calr|Wnt5a|Stk39|Mospd2|Adam10|Cd47|Jam2|Lgals9
GOBP_POSITIVE_REGULATION_OF_MONOOXYGENASE_ACTIVITY	LCtyr_vs_LCyfp	0.729203	0.944606	0.00805603	0.274325	0.809794	18	Gch1|Calm3|Hif1a
GOBP_POSITIVE_REGULATION_OF_MORPHOGENESIS_OF_AN_EPITHELIUM	LCtyr_vs_LCyfp	0.642415	0.91606	0.00997626	-0.268702	-0.879086	23	Vegfa|Lhx1|Hoxb7|Mdk|Ar|Gata3|Wnt5b|Maged1|Pax8|Sirt6|Agt
GOBP_POSITIVE_REGULATION_OF_MRNA_METABOLIC_PROCESS	LCtyr_vs_LCyfp	0.336318	0.749724	0.0161096	-0.231699	-1.05459	106	Snrnp70|Mov10|Cnot1|Paf1|Upf1|Tra2a|Pan3|Mlh1|Pum1|Cnot6|Hnrnpu|Ybx1|Dhx9|Tnrc6b|Exosc7|Rbmxl1|Hsf1|Pan2|Noct|Plekhn1
GOBP_POSITIVE_REGULATION_OF_MRNA_PROCESSING	LCtyr_vs_LCyfp	0.331624	0.746839	0.0153569	-0.315571	-1.0838	28	Snrnp70|Paf1|Tra2a|Rbmxl1|Hsf1
GOBP_POSITIVE_REGULATION_OF_MRNA_SPLICING_VIA_SPLICEOSOME	LCtyr_vs_LCyfp	0.479771	0.842706	0.0120542	-0.314988	-0.9796	19	Snrnp70|Tra2a
GOBP_POSITIVE_REGULATION_OF_MULTICELLULAR_ORGANISM_GROWTH	LCtyr_vs_LCyfp	0.0412559	0.310482	0.0463729	-0.465405	-1.50472	22	Chd7|Bcl2|Gh|Nipbl|Ezr|Mkks|Gpam|Igf2
GOBP_POSITIVE_REGULATION_OF_MUSCLE_CELL_APOPTOTIC_PROCESS	LCtyr_vs_LCyfp	0.963613	0.997469	0.00624382	0.197657	0.583474	18	Tigar|E2f3|Atf4|Sod2|Map2k4|Camk2d|Smad4
GOBP_POSITIVE_REGULATION_OF_MUSCLE_CELL_DIFFERENTIATION	LCtyr_vs_LCyfp	0.450144	0.825717	0.0111831	0.283868	1.00255	37	Mdm2|Camk1|Morf4l2|Olfm2|Tgfb1|Shh|Shox2|Sirt1|Smyd1|Sod2
GOBP_POSITIVE_REGULATION_OF_MUSCLE_CONTRACTION	LCtyr_vs_LCyfp	0.15278	0.552831	0.0215518	0.418162	1.28678	21	Tacr3|F2r|Gsto1|Tacr1|Srf|Atp2a1
GOBP_POSITIVE_REGULATION_OF_MUSCLE_HYPERTROPHY	LCtyr_vs_LCyfp	0.253485	0.675887	0.0177478	-0.358282	-1.15837	22	Pde5a|Cdk9|Slc9a1|Pde9a|Rock1|Ppp3ca|Mef2a
GOBP_POSITIVE_REGULATION_OF_MUSCLE_TISSUE_DEVELOPMENT	LCtyr_vs_LCyfp	0.336345	0.749724	0.0137975	0.390279	1.09823	15	Ppargc1a|Prkaa1|Rps6kb1|Shh|Shox2
GOBP_POSITIVE_REGULATION_OF_MYELOID_CELL_DIFFERENTIATION	LCtyr_vs_LCyfp	0.0564347	0.356744	0.0409957	-0.321651	-1.34555	67	Acin1|Tesc|Prkdc|Mapk14|Nckap1l|Hspa1b|Pla2g3|Hcls1|Gpr68|Hspa1a|Tyrobp|Trib1|Arnt|Med1|Hsf1|H2-Eb1
GOBP_POSITIVE_REGULATION_OF_MYELOID_LEUKOCYTE_CYTOKINE_PRODUCTION_INVOLVED_IN_IMMUNE_RESPONSE	LCtyr_vs_LCyfp	0.634223	0.913708	0.00899185	0.296584	0.875501	18	Wnt5a|Gprc5b|Ticam1|Sirt1
GOBP_POSITIVE_REGULATION_OF_MYELOID_LEUKOCYTE_DIFFERENTIATION	LCtyr_vs_LCyfp	0.0393732	0.304788	0.0481616	-0.407447	-1.47048	34	Acin1|Tesc|Pla2g3|Hcls1|Gpr68|Tyrobp|Trib1|Hsf1|H2-Eb1
GOBP_POSITIVE_REGULATION_OF_MYOBLAST_DIFFERENTIATION	LCtyr_vs_LCyfp	0.279762	0.701962	0.0166533	-0.393962	-1.1444	15	Mapk14|Boc
GOBP_POSITIVE_REGULATION_OF_NATURAL_KILLER_CELL_ACTIVATION	LCtyr_vs_LCyfp	0.400216	0.798231	0.0123485	0.347318	1.04057	19	Bloc1s3|Lamp1|H2-T23|Ticam1|Il18|Tox
GOBP_POSITIVE_REGULATION_OF_NERVOUS_SYSTEM_DEVELOPMENT	LCtyr_vs_LCyfp	0.997503	0.999347	0.00493296	0.144856	0.699367	228	Ndel1|Olig2|Ufl1|Dbnl|Tgfb1|Aspa|Bdnf|Bmpr2|Rheb|Cx3cl1|Sox8|Disc1|Hif1a|Trpv2|Sox11|Pak3|Srf|Shh|Asic2|Actr2|Nlgn1|Sema5a|Numbl|Nptn|Lrrc4b|Vstm5|Stau2|Dag1|Nap1l1|Myc|Shox2|Efna5|Ptprz1|Zfp365|Rab11a|Robo1|Lig4|Kdm1a|Ell3|Oxtr|Snw1|Serpinf1|Fzd3|Lrrn1|Il6st|Hdac2|Skil|Rab21|Pafah1b1|Nin|Nefl|Chodl|Man2a1|Lrrtm1|Serpine2|Map6|Zfyve27|Notch1|Numb|Nkx6-2|Eif4g2|Ttbk1|Trpc5
GOBP_POSITIVE_REGULATION_OF_NERVOUS_SYSTEM_PROCESS	LCtyr_vs_LCyfp	0.166344	0.571625	0.0225562	-0.364671	-1.24168	27	Unc13b|Tenm4|Chrnb4|P2rx3|Sox10|Ntsr1|Dicer1|Ncmap|Tnr|Oprl1
GOBP_POSITIVE_REGULATION_OF_NEURAL_PRECURSOR_CELL_PROLIFERATION	LCtyr_vs_LCyfp	0.794768	0.963487	0.00728928	0.226146	0.793335	36	Cx3cl1|Adgrg1|Disc1|Hif1a|Shh|Nap1l1|Kdm1a|Ell3|Fzd3|Tox
GOBP_POSITIVE_REGULATION_OF_NEUROBLAST_PROLIFERATION	LCtyr_vs_LCyfp	0.718733	0.942131	0.00815228	0.27347	0.819322	19	Cx3cl1|Disc1|Hif1a|Shh|Kdm1a|Fzd3
GOBP_POSITIVE_REGULATION_OF_NEUROGENESIS	LCtyr_vs_LCyfp	0.950029	0.99499	0.00540263	0.165825	0.779899	185	Ndel1|Olig2|Ufl1|Dbnl|Tgfb1|Aspa|Bdnf|Bmpr2|Rheb|Cx3cl1|Sox8|Disc1|Hif1a|Trpv2|Sox11|Pak3|Srf|Shh|Actr2|Sema5a|Numbl|Nptn|Stau2|Dag1|Nap1l1|Myc|Shox2|Efna5|Ptprz1|Zfp365|Rab11a|Robo1|Lig4|Kdm1a|Ell3|Snw1|Serpinf1|Fzd3|Il6st|Hdac2|Skil|Rab21|Pafah1b1|Nin|Nefl|Chodl|Man2a1|Serpine2|Map6|Zfyve27|Notch1|Numb|Nkx6-2|Eif4g2|Ttbk1|Trpc5
GOBP_POSITIVE_REGULATION_OF_NEURON_APOPTOTIC_PROCESS	LCtyr_vs_LCyfp	0.156598	0.557536	0.0208891	0.345896	1.24257	40	Ddit3|Atf2|Bace1|Cdc42|Pak3|Atf4
GOBP_POSITIVE_REGULATION_OF_NEURON_DEATH	LCtyr_vs_LCyfp	0.0752008	0.408269	0.0304192	0.330155	1.32412	68	Ddit3|Wnt5a|Atf2|Bace1|Egr1|Daxx|Grin2b|Cdc42|Pak3|Picalm|Atf4|Fos
GOBP_POSITIVE_REGULATION_OF_NEURON_DIFFERENTIATION	LCtyr_vs_LCyfp	0.757684	0.95548	0.00927983	-0.204624	-0.85407	66	Rnf112|Neurod1|Cxcl12|Bcl6|Map1b|Hmg20b|Csnk1e|Socs2|Pcp4|Eif4g1|Csnk1d|Neurod2|Tcf3|Kdm4a|Zc4h2|Sin3a|Bmp6|Foxg1|Nap1l2
GOBP_POSITIVE_REGULATION_OF_NEURON_PROJECTION_DEVELOPMENT	LCtyr_vs_LCyfp	0.175543	0.584461	0.0188558	0.261252	1.16342	125	Hspa5|Wnt5a|Ndel1|Camk1|Ret|Ndnf|Tmem30a|Dbnl|Zdhhc15|Bdnf|Cx3cl1|Atf1|Cobl|Negr1|Twf1|Disc1|Stmn2|Ppp2r5b|Pak3|Rit2|Arsb|Actr2|Fut9|Katnb1|Nptn|Tmem106b|Stau2|Kdm1a|Serpini1|Serpinf1|Nck1|Fyn|Atp1b2|Tox|Cntn1|Snx3|Pafah1b1
GOBP_POSITIVE_REGULATION_OF_NEUROTRANSMITTER_TRANSPORT	LCtyr_vs_LCyfp	0.616779	0.906801	0.00920682	0.308812	0.88486	16	Itgb1|Rab3b
GOBP_POSITIVE_REGULATION_OF_NF_KAPPAB_TRANSCRIPTION_FACTOR_ACTIVITY	LCtyr_vs_LCyfp	0.711448	0.940103	0.0100056	-0.197938	-0.892682	101	Cib1|Prkcz|Card9|Malt1|Hspa1b|Lamtor5|Ddrgk1|Trim62|Prkcq|Ep300|Plcg2|Hspa1a|Rela|Dhx9|Prkd1|Rhebl1|Dhx33|Ntsr1|Rps6ka4|Rnf31
GOBP_POSITIVE_REGULATION_OF_NIK_NF_KAPPAB_SIGNALING	LCtyr_vs_LCyfp	0.756423	0.954756	0.00755725	0.228312	0.824663	41	Calr|Terf2ip|Rtkn2|Irak1|Il18|Trim44|Lims1|Lgals9|Ptp4a3|Tradd|1700037H04Rik|Eif2ak2|Rps3
GOBP_POSITIVE_REGULATION_OF_NITRIC_OXIDE_METABOLIC_PROCESS	LCtyr_vs_LCyfp	0.917554	0.987413	0.00757494	-0.205072	-0.678006	24	Dnm2|Nos1ap|Insr
GOBP_POSITIVE_REGULATION_OF_NITRIC_OXIDE_SYNTHASE_ACTIVITY	LCtyr_vs_LCyfp	0.68761	0.931796	0.00847654	0.296355	0.833935	15	Gch1|Calm3|Hif1a
GOBP_POSITIVE_REGULATION_OF_NOTCH_SIGNALING_PATHWAY	LCtyr_vs_LCyfp	0.921246	0.987911	0.00633292	0.19743	0.688372	35	Nos3|Itgb1bp1|Lfng|Cntn6|Robo1|Il6st|Poglut1|Notch1|Bmp2k|Robo2|Pdcd10
GOBP_POSITIVE_REGULATION_OF_NUCLEAR_DIVISION	LCtyr_vs_LCyfp	0.123179	0.506975	0.0239522	0.38845	1.30719	30	Cdc27|Wnt5a|Cdt1|Cdc16|Lrp5|Cul3|Nsmce2|Pdgfrb|Mad2l1bp|Sirt2|Rb1|Nup62|Anapc4|Phip|Ube2b|Tgfa|Cdc23
GOBP_POSITIVE_REGULATION_OF_NUCLEOCYTOPLASMIC_TRANSPORT	LCtyr_vs_LCyfp	0.206721	0.623397	0.0204175	-0.294752	-1.16229	50	Mapk14|Flna|Bag3|Rapgef3|Trim28|Hcls1|Nedd4|Sfn|Dhx9|Prkd1|Zpr1|Khdrbs1|Hsp90ab1|Rbm22|Jup|Smad3|Nrde2
GOBP_POSITIVE_REGULATION_OF_NUCLEOTIDE_METABOLIC_PROCESS	LCtyr_vs_LCyfp	0.162803	0.566787	0.0206714	0.384248	1.25906	27	Prkaa2|Ppargc1a|Prkaa1|Entpd5|Hif1a|Gapdhs|Nos3|Psen1|Myc
GOBP_POSITIVE_REGULATION_OF_OLIGODENDROCYTE_DIFFERENTIATION	LCtyr_vs_LCyfp	0.466915	0.835327	0.0111688	0.335041	0.989024	18	Olig2|Aspa|Rheb|Shh|Dag1|Ptprz1|Zfp365|Hdac2
GOBP_POSITIVE_REGULATION_OF_ORGANELLE_ASSEMBLY	LCtyr_vs_LCyfp	0.612339	0.906137	0.0107509	-0.222953	-0.922786	63	Numa1|Cnot1|Dync1h1|Crocc|Pan3|G3bp1|Cnot6|Spag5|Arhgef5
GOBP_POSITIVE_REGULATION_OF_ORGANELLE_ORGANIZATION	LCtyr_vs_LCyfp	0.902702	0.985077	0.00526111	0.168063	0.852646	365	Surf4|Cdc27|Wnt5a|Bbc3|Sdcbp|Pphln1|Nmt1|Fchsd1|Tpm1|Zfp13|Mllt11|Arhgef15|Ppif|Vps35|Bid|Rac1|Cfl2|Vasp|Ppp1r35|Ppargc1a|Snx18|Tacr1|Tcp1|Hax1|Vps4b|Cx3cl1|Gsk3a|Lman1|Sfrp1|Hif1a|Stmn2|Mapre1|Gnl3|Cdt1|Rad50|Itgb1bp1|Cdc42|Cdc16|Pla2g6|Pfn2|Atmin|Bag4|Pmaip1|Sema5a|Katnb1|Trim27|Sass6|Nek7|Wdr1|Arf6|Lpar1|Wasf3|Lrp5|Fscn1|Pip4k2a|Dstn|Cd47|Tnks|Cul3|Snx4|Synpo2|Mff|Nsmce2|Lig4|Fen1|Vdac1|Tmed9|Atr|Cnot2|Htra2|Dkc1|Rala|Cdc42ep1|Nck1|Ccp110|Tal1|Nav3|Nf2|Pfn1|Nin|Snx30|Cdkn1b|Pdgfrb|Mad2l1bp|Sirt2|Plek|Map2k7|Wasl|Cep295|Abi2|Pot1a|Cdc42ep4|Rad21|Dnm1l|Ralb|Snx7|Rps3|Rb1|Syt1|Evl|Nup62|Pip4k2b
GOBP_POSITIVE_REGULATION_OF_ORGANIC_ACID_TRANSPORT	LCtyr_vs_LCyfp	0.718652	0.942131	0.00799277	0.249639	0.833409	29	Syt4|Itgb1|Pla2g6|Arl6ip1|Psen1|Stxbp1|Tnfrsf11a|Fabp3|P2rx4|Trh|Gabbr1|Slc12a2|Pla2g4a
GOBP_POSITIVE_REGULATION_OF_ORGAN_GROWTH	LCtyr_vs_LCyfp	0.966625	0.997593	0.00612536	0.186104	0.597991	25	Pim1|Ybx3|Basp1|Erbb4|Fgfr2|Notch1|Tgfbr3|Bmpr1a
GOBP_POSITIVE_REGULATION_OF_OSSIFICATION	LCtyr_vs_LCyfp	0.613557	0.906687	0.0105242	-0.246931	-0.908613	37	Acvr2b|Zbtb16|Osr1|Adgrv1|Atraid|Ano6|Nipbl|Ptpn11|Slc8a1|Smad3|Tmem119|Kl|Bmp6
GOBP_POSITIVE_REGULATION_OF_OSTEOBLAST_DIFFERENTIATION	LCtyr_vs_LCyfp	0.588833	0.896811	0.00919142	0.245866	0.921334	49	Jund|Zhx3|Acvr2a|Cthrc1|Suco|Bmpr2|Sox11|Cebpb|Lrp5|Nppc|Clic1|Lrp3|Il6st
GOBP_POSITIVE_REGULATION_OF_OXIDOREDUCTASE_ACTIVITY	LCtyr_vs_LCyfp	0.813588	0.968113	0.00713593	0.22346	0.779133	35	Gch1|Gnai3|Rfk|Calm3|Hif1a
GOBP_POSITIVE_REGULATION_OF_P38MAPK_CASCADE	LCtyr_vs_LCyfp	0.56449	0.885866	0.0108687	-0.289404	-0.923992	21	Map3k4|Vegfa|Rell1|Ncf1|Sash1
GOBP_POSITIVE_REGULATION_OF_PATHWAY_RESTRICTED_SMAD_PROTEIN_PHOSPHORYLATION	LCtyr_vs_LCyfp	0.533449	0.873685	0.0100892	0.294452	0.946134	25	Sdcbp|Tgfb1|Acvr2a|Bmpr2|Gdf11|Hfe|Twsg1
GOBP_POSITIVE_REGULATION_OF_PATTERN_RECOGNITION_RECEPTOR_SIGNALING_PATHWAY	LCtyr_vs_LCyfp	0.0655112	0.38314	0.0367821	-0.420742	-1.41887	26	Nr1h3|Dhx58|Peli1|Hspa1b|Pum1|Lbp|Hspa1a|Ankrd17
GOBP_POSITIVE_REGULATION_OF_PEPTIDASE_ACTIVITY	LCtyr_vs_LCyfp	0.868307	0.979162	0.00619624	0.181761	0.817695	134	Bbc3|Bak1|Tank|F2r|Casp8ap2|Bid|Dap|Perp|Gramd4|Grin2b|Akirin2|Arl6ip5|Picalm|Bcl2l13|Ncstn|Pmaip1|Bcap31|Tbc1d10a|Myc|Rps27l|Sirt1|Eif2ak3|Robo1|Lgals9|Htra2|Fyn
GOBP_POSITIVE_REGULATION_OF_PEPTIDE_SECRETION	LCtyr_vs_LCyfp	0.777061	0.960505	0.00726536	0.211133	0.828814	61	Adcyap1|Aimp1|Gpr27|Rab8b|Hif1a|Gck|Pla2g6|Irs2|Acsl4|Ppard|Hfe
GOBP_POSITIVE_REGULATION_OF_PEPTIDYL_LYSINE_ACETYLATION	LCtyr_vs_LCyfp	0.651985	0.919343	0.00864138	0.261915	0.874393	29	Kat7|Prkaa2|Wbp2|Ppargc1a|Prkaa1|Ruvbl2|Glyr1
GOBP_POSITIVE_REGULATION_OF_PEPTIDYL_SERINE_PHOSPHORYLATION	LCtyr_vs_LCyfp	0.290928	0.709254	0.0144226	0.272073	1.09737	70	Wnt5a|Sh2d3c|Camk1|Stk4|Ret|Angpt1|Tgfb1|Smyd3|Terf2ip|Bdnf|Hax1|Tfrc
GOBP_POSITIVE_REGULATION_OF_PEPTIDYL_THREONINE_PHOSPHORYLATION	LCtyr_vs_LCyfp	0.125449	0.511992	0.0239484	0.425032	1.32307	22	Wnt5a|Ube2k|Tgfb1|Calm3|Calm1
GOBP_POSITIVE_REGULATION_OF_PEPTIDYL_TYROSINE_PHOSPHORYLATION	LCtyr_vs_LCyfp	0.616207	0.906737	0.0110668	-0.203915	-0.932949	109	Mtor|Cspg4|Vegfa|Efna1|Dock3|Ptprj|Lrp4|Reln|Hcls1|Plcg2|Gh|Hes1|Ptpn1|Arl2bp|Ncf1|Hsf1|Ptpn11|Dlg3|Vtn|Kit|Igf2|Trp53
GOBP_POSITIVE_REGULATION_OF_PHAGOCYTOSIS	LCtyr_vs_LCyfp	0.0278583	0.255586	0.0573692	-0.425272	-1.52366	33	Abca7|Dnm2|Nckap1l|Ptprj|Plcg2|Appl2|Ano6|C4b
GOBP_POSITIVE_REGULATION_OF_PHOSPHATASE_ACTIVITY	LCtyr_vs_LCyfp	0.392487	0.79235	0.0123816	0.324224	1.0418	25	Ppp1r15a|Slc39a10|Calm3|Calm1
GOBP_POSITIVE_REGULATION_OF_PHOSPHATIDYLINOSITOL_3_KINASE_SIGNALING	LCtyr_vs_LCyfp	0.713619	0.9403	0.00788999	0.225346	0.858602	53	F2r|Cbl|Angpt1|Prr5l|Pdgfa|Hax1|Ube3a|Il18|Ppard|Sirt1|Mydgf|Fgfr1|Erbb4|Sox9|Pdgfrb|Cat|Pik3ap1
GOBP_POSITIVE_REGULATION_OF_PHOSPHOLIPASE_ACTIVITY	LCtyr_vs_LCyfp	0.896019	0.984031	0.00657376	0.212743	0.703749	28	P2ry12|Arf4|Plaa|Arl1|Lpar1|Fgfr1|Gnaq
GOBP_POSITIVE_REGULATION_OF_PHOSPHOPROTEIN_PHOSPHATASE_ACTIVITY	LCtyr_vs_LCyfp	0.14603	0.54237	0.022187	0.456909	1.30921	16	Ppp1r15a|Slc39a10|Calm3|Calm1|Gna12
GOBP_POSITIVE_REGULATION_OF_PLASMA_MEMBRANE_BOUNDED_CELL_PROJECTION_ASSEMBLY	LCtyr_vs_LCyfp	0.516224	0.861946	0.009892	0.233361	0.967448	81	Ndel1|P2ry12|Rac1|Ppp1r35|Cobl|Cdc42|Srf|Akirin1|Pik3r1|Actr2|Atmin|Nlgn1|Rhoq|Fscn1|Rala|Cdc42ep1|Ccp110|Pfn1|Auts2|Pik3ca|Wasl|Eps8|Abi2|Cdc42ep4|Fmr1|Fnbp1l
GOBP_POSITIVE_REGULATION_OF_POSTTRANSCRIPTIONAL_GENE_SILENCING	LCtyr_vs_LCyfp	0.256547	0.678416	0.0176776	-0.349153	-1.15436	24	Pum1|Dhx9|Tnrc6b|Ddx5|Xpo5|Wtip|Eif4g1|Ddx6|Trp53
GOBP_POSITIVE_REGULATION_OF_POTASSIUM_ION_TRANSMEMBRANE_TRANSPORTER_ACTIVITY	LCtyr_vs_LCyfp	0.202257	0.616876	0.0200434	-0.385753	-1.21707	20	Dnm2|Abcc8|Nos1ap|Rnf207|Kcnc1|Kcna1|Kcnip2
GOBP_POSITIVE_REGULATION_OF_POTASSIUM_ION_TRANSPORT	LCtyr_vs_LCyfp	0.106864	0.477107	0.0288695	-0.354892	-1.30587	37	Dnm2|Abcc8|Flna|Kcnj2|Nos1ap|Ano6|Wnk4|Rnf207|Wnk2|Kcnc1|Kcna1|Wnk1
GOBP_POSITIVE_REGULATION_OF_PRODUCTION_OF_MOLECULAR_MEDIATOR_OF_IMMUNE_RESPONSE	LCtyr_vs_LCyfp	0.199427	0.612183	0.0181026	0.30081	1.17577	60	Dnajb9|Wnt5a|Slc7a5|Cd55|Tgfb1|Traf2|Gprc5b|Tfrc|Map3k7|Cd81|H2-T23|Ticam1|Il18|Dennd1b|Xbp1|Sirt1
GOBP_POSITIVE_REGULATION_OF_PROTEASOMAL_UBIQUITIN_DEPENDENT_PROTEIN_CATABOLIC_PROCESS	LCtyr_vs_LCyfp	0.657701	0.921092	0.00824181	0.217375	0.899281	80	Plk3|Rnf217|Mdm2|Sh3rf1|Gclc|Zfand2a|Ubqln1|Gsk3a|Herpud1|Rad23a|Rchy1|Bcap31|Psen1|Gabarap|Rnf14|Arih1|Csnk1a1|Dda1|Sgta|Gba|Nub1|Mkrn2|Lrrk2
GOBP_POSITIVE_REGULATION_OF_PROTEIN_ACETYLATION	LCtyr_vs_LCyfp	0.514599	0.861793	0.010198	0.270708	0.962186	38	Camk1|Kat7|Prkaa2|Wbp2|Ppargc1a|Terf2ip|Prkaa1|Ruvbl2
GOBP_POSITIVE_REGULATION_OF_PROTEIN_AUTOPHOSPHORYLATION	LCtyr_vs_LCyfp	0.0445598	0.320493	0.0411179	0.482578	1.5022	22	Rap2b|Pdgfa|Calm3|Calm1|Rad50|Rap2c|Rap2a
GOBP_POSITIVE_REGULATION_OF_PROTEIN_BINDING	LCtyr_vs_LCyfp	0.385907	0.788436	0.0120968	0.255869	1.03723	72	Wnt5a|Stk3|Ppp2ca|Stk4|Cthrc1|Bdnf|Nmd3|Mapre1|Derl1|Cldn5|Lfng|Ticam1|Psen1|Amfr|Ran|Hfe
GOBP_POSITIVE_REGULATION_OF_PROTEIN_CATABOLIC_PROCESS	LCtyr_vs_LCyfp	0.834144	0.974009	0.00950051	-0.174912	-0.872361	195	Abca2|Axin1|Lrp1|Rhbdd3|Hspa1b|Ddrgk1|Amer1|Arih2|Snf8|Trib2|Nedd4l|Rnf40|Hspa1a|Nedd4|Ptk2|Rnf185|Agbl4|Psmc1|Cblb|Nupr1|Trib1|Csnk1e|Chfr|Usp13|Rack1|Tmem259|Hectd1|Oaz1|Huwe1|Nfe2l2|Nkd1|Kcne2|Ezr|Ddb1|Sorl1|Egln2|Rbx1|Dab2ip|Sumo2|Prickle1|Bag6|Fbxl5|Foxo1|Csnk1d|Ndufa13|Cdk5rap3|Vcp|Zer1|Ankib1|Trim67|Rnf19a|Sh3rf3|Apc2|Nkd2|Lpcat1|Pacsin3
GOBP_POSITIVE_REGULATION_OF_PROTEIN_CONTAINING_COMPLEX_ASSEMBLY	LCtyr_vs_LCyfp	0.737041	0.947976	0.0100249	-0.188218	-0.896783	141	Numa1|Unc13b|Mtor|Ambra1|Rasip1|Vegfa|Nckap1l|Kirrel|Hspa1b|Slain1|Bax|Map1b|Plcg2|Hspa1a|Mapt|Ckap5|Arhgef5|Rack1|Bmf|Dhx33|Bin1|Clip1|Eif4g1|Dab2ip|Abca3|Fnip2|Nck2|Cdk5rap2|Trp53
GOBP_POSITIVE_REGULATION_OF_PROTEIN_CONTAINING_COMPLEX_DISASSEMBLY	LCtyr_vs_LCyfp	0.0991201	0.460909	0.0271083	0.433637	1.36371	23	Eif5a2|Eif5a|Cfl2|Stmn2|Sema5a|Katnb1|Wdr1|Dstn|Gba|Jmjd4|Plek
GOBP_POSITIVE_REGULATION_OF_PROTEIN_DEACETYLATION	LCtyr_vs_LCyfp	0.124083	0.50869	0.0262794	-0.395383	-1.30721	24	Vegfa|Bcl6|Akap8|Dyrk1a|Prkd1|Akap8l|Nipbl|Trp53|Srebf1|Prkd2|Jdp2|Ctbp1
GOBP_POSITIVE_REGULATION_OF_PROTEIN_DEPHOSPHORYLATION	LCtyr_vs_LCyfp	0.494737	0.85049	0.0104899	0.276043	0.97491	37	Ppp1r15a|Slc39a10|Tgfb1|Calm3|Calm1
GOBP_POSITIVE_REGULATION_OF_PROTEIN_EXPORT_FROM_NUCLEUS	LCtyr_vs_LCyfp	0.739251	0.949227	0.00798909	0.278725	0.79865	16	Camk1|Emd|Ywhae|Xpo4
GOBP_POSITIVE_REGULATION_OF_PROTEIN_IMPORT	LCtyr_vs_LCyfp	0.183731	0.592896	0.0215262	-0.338043	-1.21114	33	Mapk14|Flna|Bag3|Trim28|Hcls1|Arhgef5|Prkd1|Zpr1|Hsp90ab1|Rbm22|Jup|Smad3
GOBP_POSITIVE_REGULATION_OF_PROTEIN_KINASE_ACTIVITY	LCtyr_vs_LCyfp	0.541867	0.87782	0.00881595	0.196448	0.969694	279	Cdkn1a|Adcyap1|Cd24a|Wnt5a|Cacul1|Fgf13|Prrc1|Tirap|Stk3|Ppp2ca|Camk1|Stk4|Egr1|Mob3a|Daxx|Angpt1|Tgfb1|Pibf1|Pdgfa|Bmpr2|Ghr|Traf2|Fzd10|Gprc5b|Taok3|Calm3|Calm1|Cops8|Mnat1|Map3k7|Cdk5r2|Fcgr1|Itgb1bp1|Kitl|Mob1a|Irak1|Diras1|Calca|Psen1|Dusp19|Il18|Dag1|Mob1b|Cab39|Efna5|Sirt1
GOBP_POSITIVE_REGULATION_OF_PROTEIN_KINASE_B_SIGNALING	LCtyr_vs_LCyfp	0.138995	0.531217	0.0219288	0.306286	1.2325	69	Tspyl5|Itgb1|Stk3|Ret|P2ry12|Angpt1|Tgfb1|Mtdh|Pdgfa|Hax1|Cx3cl1|Itgb1bp1|Bag4|Sema5a|Cpne1|Il18|Mydgf|Fgfr1
GOBP_POSITIVE_REGULATION_OF_PROTEIN_LOCALIZATION	LCtyr_vs_LCyfp	0.592562	0.89921	0.0128737	-0.180335	-0.963981	352	Abca7|Numa1|Exph5|Unc13b|Mapk14|Myo1c|Cib1|Zfand1|Crocc|Flna|Prkcz|Bag3|Lrp1|Abcg1|Rapgef3|Lrp4|Hps4|Cemip|Baiap3|Lamtor5|C2cd5|Ddrgk1|Arih2|Trim28|Hcls1|Abhd17b|Gpr68|Pck2|Ap2b1|Mtcl1|Cacng2|Map1a|Trpm2|Mapt|Sfn|Mepce|Fis1|Rbp4|Tyrobp|Arhgef5|Prkd1|Atp2b4|Necab2|Usp36|Apbb3|Ngfr|Rack1|Itga3|Oaz1|Huwe1|Ubl5|Rangrf|H2-Eb1|Tomm7|Gpr137b|Zpr1|Ezr|Abhd17a|Kcnb1|Sorl1|Cep250|Rnf31|Micall2|Apbb1|Pcm1|Dtx3l|Rac2|Stk11|Aacs|Hsp90ab1|Rbm22|Akt2|Cdk5rap3|Trappc12|Jup|Ank3|Smad3|Cct7|Glul
GOBP_POSITIVE_REGULATION_OF_PROTEIN_LOCALIZATION_TO_CELL_PERIPHERY	LCtyr_vs_LCyfp	0.685644	0.930915	0.00984168	-0.220305	-0.883248	54	Numa1|Cib1|Lrp1|Cacng2|Atp2b4|Rack1|Itga3|Rangrf|Ezr
GOBP_POSITIVE_REGULATION_OF_PROTEIN_LOCALIZATION_TO_MEMBRANE	LCtyr_vs_LCyfp	0.49066	0.848639	0.0126494	-0.225331	-0.982061	83	Myo1c|Cib1|Lrp1|Lrp4|Cemip|C2cd5|Ap2b1|Mtcl1|Cacng2|Fis1|Atp2b4|Necab2|Rack1|Itga3|Rangrf|Ezr|Kcnb1
GOBP_POSITIVE_REGULATION_OF_PROTEIN_LOCALIZATION_TO_NUCLEUS	LCtyr_vs_LCyfp	0.800629	0.964819	0.00701265	0.204647	0.820759	68	Sesn2|Kat7|Tgfb1|Tcp1|Ormdl3|Tfrc|Nmd3|Shh|Pik3r1|Psen1|Ran|Hyal2|Eif2ak3|Card10|Dkc1|Fyn|Hdac3
GOBP_POSITIVE_REGULATION_OF_PROTEIN_MATURATION	LCtyr_vs_LCyfp	0.0961	0.454801	0.0298652	-0.459795	-1.38395	17	Cntn2|Tfr2|Myh9|Lpcat3|Clec3b|Mmp14|Nkd2|Bag2|Sox4|Gsn|Spon1
GOBP_POSITIVE_REGULATION_OF_PROTEIN_MODIFICATION_BY_SMALL_PROTEIN_CONJUGATION_OR_REMOVAL	LCtyr_vs_LCyfp	0.667816	0.925559	0.00798575	0.206378	0.903547	112	Hspa5|Tspyl5|Tank|Wdr48|Ubb|Tnip1|Angpt1|Ubqln1|Gsk3a|Birc2|Gnl3|Derl1|Dcun1d1|Rchy1|Ube2l3|Dcun1d4|Ticam1|Ube3a|Gabarap|Tollip|Cul3|Kdm1a|Rnf111|Hdac3|Topors|Pias4|Lrrk2|Ube2d1|Phf23|Cav1|Ube2n|Skp2|Pten|Xiap|Ndfip2|Rps2|Wfs1|Fkbp1a|Ube2v1|Ube2s|Rassf5|Smad7|Spsb4|Ndfip1|Sprtn|Rwdd3
GOBP_POSITIVE_REGULATION_OF_PROTEIN_PHOSPHORYLATION	LCtyr_vs_LCyfp	0.454864	0.828908	0.00954068	0.192602	1.00046	470	Cdkn1a|Adcyap1|Cd24a|Wnt5a|Rap2b|Sdcbp|Atf2|Sh2d3c|Cacul1|Fgf13|Prrc1|Tirap|Stk3|Ppp2ca|Camk1|Stk4|Pecam1|Ret|Egr1|Ube2k|Mob3a|Daxx|Rac1|Angpt1|Prr5l|Tgfb1|Acvr2a|Smyd3|Chrna7|Terf2ip|Pibf1|Bdnf|Sqstm1|Ehd4|Pdgfa|Bmpr2|Hax1|Fgf22|Ghr|Cx3cl1|Traf2|Fzd10|Gprc5b|Taok3|Calm3|Tfrc|Calm1|Cops8|Mnat1|Clip3|Map3k7|Cdk5r2|Fcgr1|Cd81|Rad50|Itgb1bp1|Kitl|Pla2g6|Mob1a|Pfn2|Irak1|Gdf11|Rap2c|Bag4|Diras1|Calca|Rap2a|Nptn|Psen1|Dusp19|Ednrb|Rb1cc1|Il18|Dag1|Mob1b|Hfe|Cab39|Efna5|Cd44|Sirt1|Pde8a|Kras|Mydgf|Rspo1|Prnp|Robo1|Ccnk|Fgfr1|Erp29|Erbb4|Twsg1|Card10|Fzd5|Il6st|Fyn|Hdac3|Fiz1|Sox9|Tal1|Hdac2|Cntn1|Tnfrsf11a
GOBP_POSITIVE_REGULATION_OF_PROTEIN_POLYMERIZATION	LCtyr_vs_LCyfp	0.196893	0.608229	0.0212851	-0.276592	-1.16014	68	Numa1|Mtor|Ambra1|Nckap1l|Kirrel|Hspa1b|Slain1|Map1b|Hspa1a|Mapt|Ckap5
GOBP_POSITIVE_REGULATION_OF_PROTEIN_SECRETION	LCtyr_vs_LCyfp	0.755601	0.954733	0.00729165	0.203834	0.854431	86	Golph3l|Pcsk1|Golph3|Vps35|Tgfb1|Ache|Gpr27|Tmed10|Hif1a|Gck|Pla2g6|Irs2|Arf6|Acsl4|Ppard
GOBP_POSITIVE_REGULATION_OF_PROTEIN_SERINE_THREONINE_KINASE_ACTIVITY	LCtyr_vs_LCyfp	0.712522	0.9403	0.00738475	0.195556	0.894229	150	Cd24a|Wnt5a|Stk3|Ppp2ca|Camk1|Stk4|Tgfb1|Pdgfa|Bmpr2|Ghr|Traf2|Fzd10|Taok3|Calm3|Calm1|Mnat1|Map3k7|Cdk5r2|Kitl|Irak1|Diras1|Psen1|Dusp19|Cab39|Sirt1|Robo1|Ccnk|Fgfr1|Erp29|Fzd5|Tnfrsf11a|Fgf18|Lrrk2|Cdkn1b|Pdgfrb
GOBP_POSITIVE_REGULATION_OF_PROTEIN_TARGETING_TO_MEMBRANE	LCtyr_vs_LCyfp	0.171046	0.578933	0.0221255	-0.376191	-1.24376	24	Myo1c|Cib1|Cemip|C2cd5|Mtcl1|Fis1|Kcnb1|Akt2|Ank3
GOBP_POSITIVE_REGULATION_OF_PROTEIN_TYROSINE_KINASE_ACTIVITY	LCtyr_vs_LCyfp	0.969719	0.997593	0.00742248	-0.171787	-0.644554	40	Efna1|Dock3|Reln|Ptpn1|Ncf1
GOBP_POSITIVE_REGULATION_OF_PROTEOLYSIS	LCtyr_vs_LCyfp	0.77325	0.95919	0.010462	-0.174465	-0.909289	279	Cntn2|Aph1c|Myh9|Card9|Axin1|Malt1|Efna1|Hspa1b|Btrc|Ddrgk1|Hip1|Bax|Arih2|Trib2|Rnf40|Hspa1a|Mapt|Fis1|Ptk2|Efna3|Rnf185|Agbl4|Psmc1|St18|Nupr1|Trib1|Csnk1e|Chfr|Ngfr|Usp13|Rack1|Tmem259|Senp1|Uaca|Hectd1|Hsf1|Nfe2l2|Kcne2|Lpcat3|Ist1|Rbx1|Dab2ip|Sumo2|Fn1|Prickle1|Aph1b|Bok|Bag6|Clec3b|Fbxw11|Pml|Casp9|Csnk1d|Mmp14|Ndufa13|Cdk5rap3|Vcp|Grin1|Zer1|Casp2|Smad3|Sart3|Ankib1|Psme2|Pcolce|Trim67|Rnf19a|Sh3rf3|Nkd2|Asph|Atp2a3|Pacsin3|Dlc1|Capn3|Pcolce2|Lyn|Diablo|Keap1|Apoe|Hspbp1
GOBP_POSITIVE_REGULATION_OF_PROTEOLYSIS_INVOLVED_IN_CELLULAR_PROTEIN_CATABOLIC_PROCESS	LCtyr_vs_LCyfp	0.742878	0.950465	0.00978533	-0.191849	-0.88535	115	Axin1|Hspa1b|Ddrgk1|Arih2|Trib2|Rnf40|Hspa1a|Ptk2|Rnf185|Agbl4|Psmc1|Nupr1|Trib1|Csnk1e|Chfr|Usp13|Rack1|Tmem259|Hectd1|Nfe2l2|Kcne2|Rbx1|Dab2ip|Sumo2|Prickle1|Bag6|Csnk1d|Cdk5rap3|Vcp|Zer1|Ankib1|Trim67|Rnf19a|Sh3rf3|Nkd2|Keap1|Hspbp1|Bag2|Psmc5|Sirt6|Psmd10|Rnft2|Usp5
GOBP_POSITIVE_REGULATION_OF_REACTIVE_OXYGEN_SPECIES_METABOLIC_PROCESS	LCtyr_vs_LCyfp	0.327388	0.742978	0.0136075	0.293549	1.08246	45	Cdkn1a|Dcxr|Gnai3|Zfp13|Tgfb1
GOBP_POSITIVE_REGULATION_OF_RECEPTOR_INTERNALIZATION	LCtyr_vs_LCyfp	0.0672899	0.387334	0.0359347	-0.452742	-1.42843	20	Vegfa|Arrb1|Plcg2|Gh|Dtnbp1|Insr
GOBP_POSITIVE_REGULATION_OF_RECEPTOR_MEDIATED_ENDOCYTOSIS	LCtyr_vs_LCyfp	0.17646	0.584461	0.0221347	-0.322123	-1.20862	40	Dnm2|Vegfa|Arrb1|Hip1|Plcg2|Ldlrap1|Gh|Dtnbp1|Insr
GOBP_POSITIVE_REGULATION_OF_RECEPTOR_SIGNALING_PATHWAY_VIA_STAT	LCtyr_vs_LCyfp	0.849258	0.976995	0.00695978	0.227633	0.738908	26	F2r|Tgfb1|Pibf1|Ghr
GOBP_POSITIVE_REGULATION_OF_REGULATED_SECRETORY_PATHWAY	LCtyr_vs_LCyfp	0.702769	0.937208	0.00805434	0.237928	0.854709	40	Syt4|Gab2|Vamp7|Rab15|Lamp1|Cdk5r2|Nlgn1
GOBP_POSITIVE_REGULATION_OF_RELEASE_OF_CYTOCHROME_C_FROM_MITOCHONDRIA	LCtyr_vs_LCyfp	0.202583	0.61696	0.0184913	0.403308	1.22343	20	Bbc3|Mllt11|Ppif|Bid|Pla2g6|Pmaip1|Mff
GOBP_POSITIVE_REGULATION_OF_RELEASE_OF_SEQUESTERED_CALCIUM_ION_INTO_CYTOSOL	LCtyr_vs_LCyfp	0.401915	0.799413	0.012241	0.32995	1.03763	23	F2r|Gsto1|Cx3cl1|Calm3|Calm1
GOBP_POSITIVE_REGULATION_OF_REPRODUCTIVE_PROCESS	LCtyr_vs_LCyfp	0.336686	0.749724	0.0134031	0.294189	1.07458	43	Wnt5a|Tacr3|Cdc25a|Acvr1b|Tacr1|Sema3a|Lfng|Shh|Ednrb|Pde3a|Oxtr|Cfap69|Syde1|Sox9|Hdac2
GOBP_POSITIVE_REGULATION_OF_RESPONSE_TO_BIOTIC_STIMULUS	LCtyr_vs_LCyfp	0.258521	0.680773	0.0186459	-0.245347	-1.09998	98	Prkdc|Crebbp|Znfx1|Dhx58|Emilin2|Card9|Pum1|Trim62|Lbp|Ep300|Plcg2|Usp27x|Dhx9|Rnf185|Tyrobp|Ankrd17|Med1|H2-Eb1|Vav1|Trim41|H2-Q2|Polr3c|Pspc1|Sash1|Rbm14|Hexim1|Nmi|Irf7|H2-M3|Fbxo38|Sfpq|Sin3a|Bmp6
GOBP_POSITIVE_REGULATION_OF_RESPONSE_TO_CYTOKINE_STIMULUS	LCtyr_vs_LCyfp	0.858054	0.978871	0.00820589	-0.20746	-0.763372	37	Hspa1b|Hspa1a|Usp27x|Dhx9|Rnf185|Med1|Trim41
GOBP_POSITIVE_REGULATION_OF_RESPONSE_TO_DNA_DAMAGE_STIMULUS	LCtyr_vs_LCyfp	0.0969099	0.456639	0.0315791	-0.277956	-1.24003	95	Ep400|Brd8|Prkdc|Trrap|Arid2|Pogz|Actl6a|Rbbp8|Hdac10|Trim28|Spire1|Dhx9|Ddx5|Tmem161a|Mad2l2|Morf4l1|Paxip1|Ccar2|Fus|Dtx3l|Mrgbp|Epc1|Prkcg|Mms19|Ruvbl1|Rpl26|Slf1|Nsmce1
GOBP_POSITIVE_REGULATION_OF_RESPONSE_TO_ENDOPLASMIC_RETICULUM_STRESS	LCtyr_vs_LCyfp	0.0471578	0.329377	0.0394974	0.425286	1.46322	33	Ddit3|Atxn3|Bak1|Tmem33|Serinc3|Ubqln1|Herpud1|Pik3r1|Pmaip1|Bcap31|Xbp1|Sirt1|Sgta|Nck1
GOBP_POSITIVE_REGULATION_OF_RESPONSE_TO_EXTERNAL_STIMULUS	LCtyr_vs_LCyfp	0.755729	0.954733	0.00672174	0.18419	0.893421	237	Polr3d|Calr|Wnt5a|Pvr|Dapk2|Tirap|Ndel1|Ube2k|Tnip1|Tomm70a|P2ry12|Rac1|Vamp7|Tgfb1|Pum2|Nectin2|Stk39|Optn|Bmpr2|Cx3cl1|Lamp1|Gprc5b|Polr3g|Cdh13|Akirin2|Nfkbiz|Map3k7|Cd81|Pak3|Coch|Mospd2|Akirin1|H2-T23|Sema5a|Ninj1|Npy|Il33|Ptger4|Il18|Cebpb|Polr3f|Adam10|Cd47|Hyal2|Mapk13|Snx4|Hmgb2|Lgals9|Fgfr1
GOBP_POSITIVE_REGULATION_OF_RESPONSE_TO_WOUNDING	LCtyr_vs_LCyfp	0.403118	0.799829	0.0138219	-0.274043	-1.02822	40	Mtor|Flna|Rreb1|Ptk2|Igf1r|Ano6|Mdk|Nfe2l2|St3gal4|Vtn
GOBP_POSITIVE_REGULATION_OF_RHO_PROTEIN_SIGNAL_TRANSDUCTION	LCtyr_vs_LCyfp	0.636265	0.913935	0.00896945	0.29974	0.872496	17	F2r|Rac1|Adgrg1|Lpar1|Robo1|Net1|Pdgfrb
GOBP_POSITIVE_REGULATION_OF_RNA_SPLICING	LCtyr_vs_LCyfp	0.30185	0.71814	0.0163017	-0.30694	-1.0997	33	Snrnp70|Tra2a|Hspa1a|Dyrk1a|Slc38a2|Rbmxl1|Zpr1
GOBP_POSITIVE_REGULATION_OF_SECRETION	LCtyr_vs_LCyfp	0.216896	0.635767	0.0162684	0.232745	1.1111	208	Adcyap1|Syt4|Atg5|Sdcbp|Golph3l|Rab2b|Pcsk1|Gab2|Golph3|Rab27b|Vps35|Aimp1|Vamp7|Rab15|Tgfb1|Stam|Tacr1|Vps4b|Ache|Gpr27|Lamp1|Tmed10|Rab8b|Hif1a|Gck|Rab5a|Cdk5r2|Sox11|Pla2g6|Hgs|Gal|Nlgn1|Rab7|Irs2|Arf6|Ednrb|Acsl4|Ppard|Xbp1|Hfe
GOBP_POSITIVE_REGULATION_OF_SIGNALING_RECEPTOR_ACTIVITY	LCtyr_vs_LCyfp	0.708945	0.938438	0.0080706	0.247002	0.843415	32	Itgb1|Hif1a|Cacng4|Bud31|Ifngr2|Hfe|Hdac2|Cacng3|Arc|Ephb2|Adra2a|Adam17|Nlgn3|Park7|Tgfa|Jak2
GOBP_POSITIVE_REGULATION_OF_SIGNAL_TRANSDUCTION_BY_P53_CLASS_MEDIATOR	LCtyr_vs_LCyfp	0.364784	0.77045	0.0130002	0.335171	1.06492	24	Eif5a|Ubb|Spred2|Zfp385a|Pmaip1|Myc|Atr
GOBP_POSITIVE_REGULATION_OF_SMAD_PROTEIN_SIGNAL_TRANSDUCTION	LCtyr_vs_LCyfp	0.778144	0.960676	0.00765824	0.273263	0.768952	15	Tgfb1|Bmpr2
GOBP_POSITIVE_REGULATION_OF_SMALL_GTPASE_MEDIATED_SIGNAL_TRANSDUCTION	LCtyr_vs_LCyfp	0.555109	0.884784	0.0113769	-0.242868	-0.943279	47	Arrb1|Reln|Mcf2l|Stk19|Akap13|Sos2|Map4k4|Rasgef1a|Als2|Rtn4r|Rasgrp4
GOBP_POSITIVE_REGULATION_OF_SMALL_MOLECULE_METABOLIC_PROCESS	LCtyr_vs_LCyfp	0.309619	0.726088	0.0167792	-0.241578	-1.07267	92	Nr1h3|Irs1|Gpt|Zbtb20|Abcg1|Abcg4|Pla2g3|Dgat2|Ldlrap1|Insr|Cpt1a|Arnt|Tmsb4x|Nos1|Ddb1|Ntsr1|Rdh10|Slc45a3|Foxo1|Igf2|Stk11|Akt2|Srebf1|Vcp
GOBP_POSITIVE_REGULATION_OF_SMOOTHENED_SIGNALING_PATHWAY	LCtyr_vs_LCyfp	0.170435	0.578209	0.0223806	-0.349543	-1.23211	31	Stk36|Ift172|Dync2h1|Evc|Txndc15|Armc9
GOBP_POSITIVE_REGULATION_OF_SMOOTH_MUSCLE_CELL_MIGRATION	LCtyr_vs_LCyfp	0.171566	0.579132	0.0221531	-0.366224	-1.23502	26	Dock5|Bcl2|Mdk|Dock4|Foxo4|Fgf9|Vtn|Sema6d|Igfbp5
GOBP_POSITIVE_REGULATION_OF_SMOOTH_MUSCLE_CELL_PROLIFERATION	LCtyr_vs_LCyfp	0.341608	0.751841	0.0132318	0.278647	1.06977	55	Hmox1|Jun|Gnai3|Tgfb1|Cx3cl1|Mnat1|Cdh13|Rps6kb1|Irak1|Il18|Myc
GOBP_POSITIVE_REGULATION_OF_SODIUM_ION_TRANSMEMBRANE_TRANSPORT	LCtyr_vs_LCyfp	0.111863	0.487297	0.0275733	-0.441272	-1.34996	18	Tesc|Dnm2|Fxyd1|Slc9a1|Wnk4|Nos1|Wnk2|Ank3|Wnk1|Cnksr3
GOBP_POSITIVE_REGULATION_OF_SODIUM_ION_TRANSPORT	LCtyr_vs_LCyfp	0.4447	0.82238	0.0128561	-0.29242	-1.00429	28	Tesc|Dnm2|Fxyd1|Slc9a1|Wnk4|Nos1|Pkp2|Wnk2|Mllt6|Ank3|Wnk1|Cnksr3|Scn1b
GOBP_POSITIVE_REGULATION_OF_STEM_CELL_PROLIFERATION	LCtyr_vs_LCyfp	0.780394	0.961032	0.00763934	0.272786	0.767612	15	Kat7|Atxn1l|Sox11|Kitl|Kdm1a|Gja1|Cited1
GOBP_POSITIVE_REGULATION_OF_STEROID_BIOSYNTHETIC_PROCESS	LCtyr_vs_LCyfp	0.356793	0.763382	0.0144476	-0.362502	-1.07332	16	Abcg1|Abcg4|Igf1r|Srebf1|Bmp6|Cga
GOBP_POSITIVE_REGULATION_OF_STEROID_METABOLIC_PROCESS	LCtyr_vs_LCyfp	0.0712963	0.397856	0.0348766	-0.44997	-1.41968	20	Abcg1|Abcg4|Ldlrap1|Igf1r|Srebf1|Bmp6|Apoe|Apoc1|Agt|Cga
GOBP_POSITIVE_REGULATION_OF_STEROL_TRANSPORT	LCtyr_vs_LCyfp	0.000604873	0.028702	0.477271	-0.583276	-1.96698	26	Abca7|Ptch1|Nr1h3|Lrp1|Abcg1|Abcg4|Abcb4|Ldlrap1|Eepd1|Lpcat3|Abca3
GOBP_POSITIVE_REGULATION_OF_STRESS_ACTIVATED_PROTEIN_KINASE_SIGNALING_CASCADE	LCtyr_vs_LCyfp	0.294942	0.712405	0.0141446	0.256364	1.08664	92	Wnt5a|Sdcbp|Tirap|Stk3|Sh3rf1|Stk39|Sema3a|Gadd45b|Traf2|Taok3|Rnf13|Arl6ip5|Cdc42|Ankrd6|Mid1|Dusp19|Rb1cc1
GOBP_POSITIVE_REGULATION_OF_STRESS_FIBER_ASSEMBLY	LCtyr_vs_LCyfp	0.483178	0.844246	0.0106092	0.268612	0.981155	43	Tpm1|Arhgef15|Rac1|Tacr1|Sfrp1|Itgb1bp1|Cdc42|Pfn2|Bag4|Lpar1|Cd47
GOBP_POSITIVE_REGULATION_OF_STRIATED_MUSCLE_CELL_DIFFERENTIATION	LCtyr_vs_LCyfp	0.559401	0.884968	0.0109896	-0.281852	-0.931855	24	Mtor|Mapk14|Bcl2|Cyp26b1|Hopx|Mmp14
GOBP_POSITIVE_REGULATION_OF_SUBSTRATE_ADHESION_DEPENDENT_CELL_SPREADING	LCtyr_vs_LCyfp	0.129619	0.517264	0.025966	-0.356933	-1.27882	33	Dnm2|Dock5|Cib1|Triobp|Flna|Rreb1|Mdk|Lims2|Arhgef7|Myoc|Ilk
GOBP_POSITIVE_REGULATION_OF_SUPRAMOLECULAR_FIBER_ORGANIZATION	LCtyr_vs_LCyfp	0.909714	0.986516	0.00852971	-0.171624	-0.812274	135	Numa1|Mtor|Whamm|Pxn|Id1|Nckap1l|Kirrel|Rapgef3|Hspa1b|Slain1|Mtss1|Map1b|Hspa1a|Mapt|Ckap5|Arhgef5|Arhgef10|Sorbs3|Bin1|Clip1|Myoc|Ppm1e|Nck2|Cdk5rap2|Tnxb|Arl3|Efemp2|Smad3|Baiap2
GOBP_POSITIVE_REGULATION_OF_SYNAPSE_ASSEMBLY	LCtyr_vs_LCyfp	0.984138	0.998141	0.00579593	0.162887	0.625352	55	Bdnf|Asic2|Nlgn1|Lrrc4b|Vstm5|Stau2|Efna5|Oxtr|Lrrn1|Lrrtm1|Slitrk3|Ephb2|Lrrn3|Il1rap|Nlgn3|Ptprd|Wnt7a|Thbs2|Bhlhb9|Flrt3
GOBP_POSITIVE_REGULATION_OF_SYNAPTIC_TRANSMISSION	LCtyr_vs_LCyfp	0.738648	0.948947	0.00989483	-0.191002	-0.890016	122	Grin2c|Prkcz|Tshz3|Baiap3|Reln|Shisa7|Cacng2|Car7|Dtnbp1|Stau1|Fam107a|Tyrobp|Igsf11|Zdhhc12|Slc1a3|Crtc1|Adcy1|Shank2|Nrgn|Slc4a8|Nf1|Clstn2|Calb1|Glul|Tnr|Prkcg|Rab3gap1
GOBP_POSITIVE_REGULATION_OF_SYNAPTIC_TRANSMISSION_GLUTAMATERGIC	LCtyr_vs_LCyfp	0.389281	0.791222	0.0137853	-0.32709	-1.04431	21	Tshz3|Reln|Cacng2|Dtnbp1|Glul|Tnr|Rab3gap1
GOBP_POSITIVE_REGULATION_OF_TELOMERASE_ACTIVITY	LCtyr_vs_LCyfp	0.909836	0.986516	0.00645854	0.20713	0.691495	29	Parm1|Tcp1|Nek7|Myc|Tnks|Dkc1|Map2k7|Pot1a|Cct4|Hsp90aa1|Mapk1
GOBP_POSITIVE_REGULATION_OF_TELOMERASE_RNA_LOCALIZATION_TO_CAJAL_BODY	LCtyr_vs_LCyfp	0.934958	0.991884	0.00646759	0.220273	0.619842	15	Tcp1|Ruvbl2|Dkc1
GOBP_POSITIVE_REGULATION_OF_TELOMERE_MAINTENANCE	LCtyr_vs_LCyfp	0.990572	0.998246	0.00735385	-0.154951	-0.605013	48	Slx1b|Map3k4|Prkcq|Rtel1|Pkib|Pml|Cct7|Ppp1r10|Sirt6|Hnrnpa1|Cct2|Hmbox1
GOBP_POSITIVE_REGULATION_OF_TELOMERE_MAINTENANCE_VIA_TELOMERE_LENGTHENING	LCtyr_vs_LCyfp	0.997723	0.999378	0.00717644	-0.13676	-0.49357	34	Map3k4|Prkcq|Rtel1|Pkib|Cct7|Hnrnpa1|Cct2|Hmbox1
GOBP_POSITIVE_REGULATION_OF_TOLL_LIKE_RECEPTOR_SIGNALING_PATHWAY	LCtyr_vs_LCyfp	0.45167	0.826374	0.0125287	-0.331544	-0.997926	17	Nr1h3|Peli1|Lbp
GOBP_POSITIVE_REGULATION_OF_TORC1_SIGNALING	LCtyr_vs_LCyfp	0.763184	0.956964	0.00775654	0.262722	0.787121	19	Rragd|Gpr137c|Wac|Rragb|Rraga|Ctns
GOBP_POSITIVE_REGULATION_OF_TOR_SIGNALING	LCtyr_vs_LCyfp	0.803758	0.965295	0.00714545	0.218029	0.796389	43	Golph3|Rragd|Gpr137c|Rheb|Rragc|Wac|Wdr59|Rragb|Hdac3|Pik3ca|Wdr24|Rraga|Ctns
GOBP_POSITIVE_REGULATION_OF_TRANSCRIPTION_BY_RNA_POLYMERASE_I	LCtyr_vs_LCyfp	0.348399	0.756633	0.0146899	-0.346412	-1.07733	19	Mtor|Heatr1|Smarcb1|Smarca4
GOBP_POSITIVE_REGULATION_OF_TRANSCRIPTION_BY_RNA_POLYMERASE_III	LCtyr_vs_LCyfp	0.0260697	0.249373	0.0583224	-0.521226	-1.59456	18	Baz1b|Mtor|Chd8|Ell|Brf1|Ddx21|Mybbp1a|Ar|Ice1|Zfp143|Rptor|Cebpa
GOBP_POSITIVE_REGULATION_OF_TRANSCRIPTION_ELONGATION_FROM_RNA_POLYMERASE_II_PROMOTER	LCtyr_vs_LCyfp	0.247253	0.668713	0.0179203	-0.38336	-1.1728	18	Supt6|Cdk9|Brd4|Ell
GOBP_POSITIVE_REGULATION_OF_TRANSCRIPTION_FROM_RNA_POLYMERASE_II_PROMOTER_INVOLVED_IN_CELLULAR_RESPONSE_TO_CHEMICAL_STIMULUS	LCtyr_vs_LCyfp	0.433563	0.816235	0.0116561	0.322805	1.01516	23	Sesn2|Jun|Atf2|Hif1a|Atf4|Xbp1
GOBP_POSITIVE_REGULATION_OF_TRANSCRIPTION_FROM_RNA_POLYMERASE_II_PROMOTER_IN_RESPONSE_TO_STRESS	LCtyr_vs_LCyfp	0.00144868	0.049838	0.232415	0.616607	1.89745	21	Ddit3|Atf3|Hspa5|Sesn2|Creb3l1
GOBP_POSITIVE_REGULATION_OF_TRANSCRIPTION_REGULATORY_REGION_DNA_BINDING	LCtyr_vs_LCyfp	0.193632	0.605721	0.0205321	-0.395867	-1.23113	19	Neurod1|Pax6|Lamtor5|Ddrgk1|Ep300
GOBP_POSITIVE_REGULATION_OF_TRANSFERASE_ACTIVITY	LCtyr_vs_LCyfp	0.426331	0.810883	0.0101557	0.196808	1.00862	404	Cdkn1a|Adcyap1|Cd24a|Wnt5a|Parm1|Cacul1|Fgf13|Prrc1|Tirap|Stk3|Ppp2ca|Camk1|Stk4|Ret|Egr1|Gins3|Mob3a|P2ry12|Daxx|Angpt1|Tgfb1|Chrna7|Pibf1|Cd200|Eef1a2|Tcp1|Pdgfa|Tigar|Bmpr2|Ephb6|Ephb4|Ghr|Gsk3a|Traf2|Fzd10|Gprc5b|Taok3|Calm3|Calm1|Cops8|Mnat1|Map3k7|Cdk5r2|Fcgr1|Cd81|Rad50|Dcun1d1|Itgb1bp1|Cdc42|Ube2l3|Kitl|Serinc1|Dcun1d4|Mob1a|Irak1|Nek7|Diras1|Calca|Psen1|Dusp19|Il18|Dag1|Myc|Mob1b|Ranbp2|Cab39|Efna5|Sirt1|Tnks|Gins4|Ppp1r3g
GOBP_POSITIVE_REGULATION_OF_TRANSLATION	LCtyr_vs_LCyfp	0.485536	0.845378	0.0101945	0.225138	0.982593	110	Ppp1r15a|Uhmk1|Larp1b|Eif5a2|Eif5a|Pym1|Ybx3|Upf3a|Mpv17l2|Impact|Dhx29|Cnbp|Trmt10c|Rps6kb1|Rpusd4|Dnajc3
GOBP_POSITIVE_REGULATION_OF_TRANSLATIONAL_INITIATION	LCtyr_vs_LCyfp	0.115514	0.493642	0.0250288	0.430304	1.33948	22	Ppp1r15a|Uhmk1|Impact|Dhx29|Rps6kb1|Dnajc3
GOBP_POSITIVE_REGULATION_OF_TRANSMEMBRANE_RECEPTOR_PROTEIN_SERINE_THREONINE_KINASE_SIGNALING_PATHWAY	LCtyr_vs_LCyfp	0.2398	0.660677	0.0191532	-0.260203	-1.11884	77	Numa1|Crebbp|Inha|Gdf10|Axin1|Foxd1|Acvr2b|Ep300|Npnt|Hes1|Zc3h3|Csnk2b|Ube2o|Neo1|Hipk2|Fgf9|Ilk|Inhbb|Stk11|Hsp90ab1
GOBP_POSITIVE_REGULATION_OF_TRANSMEMBRANE_TRANSPORT	LCtyr_vs_LCyfp	0.105854	0.476578	0.0309488	-0.249756	-1.19599	146	Tesc|Dnm2|Mapk14|Hspa2|Abcc8|Irs1|Flna|Kcnj2|Fxyd1|Cemip|C2cd5|Cox17|Bax|Reln|Klf15|Plcg2|Nos1ap|Cacng2|Gh|Slc9a1|Insr|Ano6|Wnk4|Tmsb4x|Rnf207|Nfe2l2|Nos1|Kcne2|Ntsr1|Ptpn11
GOBP_POSITIVE_REGULATION_OF_TRANSPORTER_ACTIVITY	LCtyr_vs_LCyfp	0.291115	0.709343	0.0172979	-0.247555	-1.08359	85	Tesc|Dnm2|Hspa2|Abcc8|Nr1h3|Cox17|Reln|Plcg2|Nos1ap|Cacng2|Slc9a1|Kmt2a|Wnk4|Tmsb4x|Rnf207|Kcne2|Ntsr1|Htt|Wnk2
GOBP_POSITIVE_REGULATION_OF_TUMOR_NECROSIS_FACTOR_SUPERFAMILY_CYTOKINE_PRODUCTION	LCtyr_vs_LCyfp	0.467314	0.835327	0.0127107	-0.247325	-0.991574	54	Abcc8|Card9|Zbtb20|Ptprj|Lbp|Plcg2|Hspb1|Dhx9|Tyrobp
GOBP_POSITIVE_REGULATION_OF_TYPE_I_INTERFERON_PRODUCTION	LCtyr_vs_LCyfp	0.268411	0.690516	0.0175711	-0.297031	-1.12118	41	Rnf135|Dhx58|Setd2|Zbtb20|Polr3a|G3bp1|Plcg2|Dhx9|Dhx33|Ptpn11|Polr3c
GOBP_POSITIVE_REGULATION_OF_TYROSINE_PHOSPHORYLATION_OF_STAT_PROTEIN	LCtyr_vs_LCyfp	0.526108	0.868331	0.0114879	-0.282553	-0.952852	26	Vegfa|Hcls1|Gh|Hes1|Arl2bp|Hsf1
GOBP_POSITIVE_REGULATION_OF_T_CELL_MEDIATED_IMMUNITY	LCtyr_vs_LCyfp	0.114282	0.492392	0.0250288	0.405566	1.32891	27	Pvr|Stx7|Cd55|Nectin2|Traf2|Map3k7|Cd81|H2-T23|Il18|Dennd1b
GOBP_POSITIVE_REGULATION_OF_T_CELL_MIGRATION	LCtyr_vs_LCyfp	0.568697	0.887953	0.00977653	0.325461	0.915838	15	Wnt5a|Stk39|Adam10
GOBP_POSITIVE_REGULATION_OF_T_CELL_PROLIFERATION	LCtyr_vs_LCyfp	0.0450168	0.322167	0.0401035	0.388881	1.434	45	Cd24a|Cd274|Pnp2|Dhps|Cd55|Tfrc|Cd81|Shh|H2-T23|Il18|Dnaja3|Lgals9|Il6st|Nck1
GOBP_POSITIVE_REGULATION_OF_UBIQUITIN_DEPENDENT_PROTEIN_CATABOLIC_PROCESS	LCtyr_vs_LCyfp	0.77215	0.958994	0.00711981	0.200299	0.848998	92	Plk3|Rnf217|Mdm2|Sh3rf1|Gclc|Zfand2a|Ubqln1|Gsk3a|Disc1|Herpud1|Rad23a|Rchy1|Rnf139|Bcap31|Psen1|Gabarap|Rnf14|Arih1|Csnk1a1|Dda1|Sgta|Gba|Nub1|Mkrn2|Lrrk2
GOBP_POSITIVE_REGULATION_OF_UBIQUITIN_PROTEIN_TRANSFERASE_ACTIVITY	LCtyr_vs_LCyfp	0.866877	0.979162	0.00688355	0.229342	0.71391	22	Dcun1d1|Ube2l3|Dcun1d4|Topors|Ube2n|Pten|Rps2|Ube2s
GOBP_POSITIVE_REGULATION_OF_VACUOLE_ORGANIZATION	LCtyr_vs_LCyfp	0.169261	0.577029	0.0204299	0.423375	1.26844	19	Snx18|Pip4k2a|Snx4|Snx30|Ralb|Snx7|Pip4k2b|Wipi1|Wdr45|Ulk1|Becn1
GOBP_POSITIVE_REGULATION_OF_VASCULAR_ASSOCIATED_SMOOTH_MUSCLE_CELL_PROLIFERATION	LCtyr_vs_LCyfp	0.342179	0.752248	0.0149623	-0.326741	-1.08027	24	Dnmt1|Foxj2|Mmp9|Ldlrap1|Hpgd|Fgf9|Igfbp5|Mfn2
GOBP_POSITIVE_REGULATION_OF_VASCULAR_PERMEABILITY	LCtyr_vs_LCyfp	0.719724	0.942546	0.00907463	-0.281236	-0.816945	15	Tjp2|Vegfa|Fgfbp3
GOBP_POSITIVE_REGULATION_OF_VASCULATURE_DEVELOPMENT	LCtyr_vs_LCyfp	0.114313	0.492392	0.0240707	0.290277	1.23843	95	Hmox1|Wnt5a|Itgb1|Itgb8|Jmjd8|Ddah1|Mtdh|Chrna7|Erap1|Anxa3|Hif1a|Nos3|Rras|Sema5a|Ninj1|Wars2|Xbp1|Sirt1|Mydgf
GOBP_POSITIVE_REGULATION_OF_VASOCONSTRICTION	LCtyr_vs_LCyfp	0.196067	0.607511	0.0188298	0.42573	1.23923	17	F2r|Tacr1|Hrh1|Oxtr|Trpm4|Cav1
GOBP_POSITIVE_REGULATION_OF_VIRAL_GENOME_REPLICATION	LCtyr_vs_LCyfp	0.815033	0.968678	0.00726565	0.241768	0.760315	23	Vapb|Srpk1|Rad23a|Cnot7|Hacd3|Pde12
GOBP_POSITIVE_REGULATION_OF_VIRAL_LIFE_CYCLE	LCtyr_vs_LCyfp	0.982268	0.998141	0.00614899	0.186415	0.524567	15	P4hb|Lgals9|Trim21|Fmr1|Tsg101|Vps4a
GOBP_POSITIVE_REGULATION_OF_VIRAL_PROCESS	LCtyr_vs_LCyfp	0.659638	0.922811	0.00841196	0.238636	0.883952	46	Atg5|P4hb|Vapb|Atg12|Srpk1|Rad23a|Cnot7|Rab7|Hacd3|Pde12|Lgals9|Trim21|Stom
GOBP_POSITIVE_REGULATION_OF_WNT_SIGNALING_PATHWAY	LCtyr_vs_LCyfp	0.966859	0.997593	0.00558322	0.165673	0.725337	112	Wnt5a|Vps35|Mbd2|Jrk|Tgfb1|Lgr6|Rnf146|Gprc5b|Gid8|Sfrp1|Disc1|Lgr4|Sulf2|Shh|Ankrd6|Sema5a|Usp34|Kank1|Tnks|Rspo1|Usp8
GOBP_POSITIVE_REGULATION_OF_WOUND_HEALING	LCtyr_vs_LCyfp	0.750988	0.952898	0.00902683	-0.233849	-0.824295	31	Mtor|Rreb1|Ptk2|Ano6|Nfe2l2|St3gal4|Vtn
GOBP_POSITIVE_T_CELL_SELECTION	LCtyr_vs_LCyfp	0.859605	0.978871	0.00788506	-0.243713	-0.707946	15	Mtor|Bcl2
GOBP_POSTREPLICATION_REPAIR	LCtyr_vs_LCyfp	0.782645	0.961561	0.00871405	-0.233119	-0.800629	28	Faap20|Poldip2|Mad2l2|Parp10|Pold1|Vcp|Poli|Nsmce1|Pcna
GOBP_POSTSYNAPSE_ASSEMBLY	LCtyr_vs_LCyfp	0.615445	0.906737	0.0103331	-0.266479	-0.898648	26	Abi3|Cbln1|Lrp4
GOBP_POSTSYNAPSE_ORGANIZATION	LCtyr_vs_LCyfp	0.507538	0.857671	0.0128785	-0.204876	-0.979407	144	Arhgap39|Abi3|Itpka|Lrrc4|Cbln1|Actn1|Efna1|Lrp4|Reln|Kif1a|Shisa7|Abhd17b|Nos1ap|Sptbn2|Tanc2|Nrp2|Dtnbp1|Insr|Farp1|Igf1r|Hdac6|Ngef|Itga3|Abhd17a|Zdhhc12|Sipa1l1|Shank2|Fcgr2b|Cript|Pdlim5
GOBP_POSTSYNAPTIC_MEMBRANE_ORGANIZATION	LCtyr_vs_LCyfp	0.323446	0.738385	0.0155836	-0.317438	-1.09022	28	Lrrc4|Lrp4|Reln|Shisa7
GOBP_POSTSYNAPTIC_SIGNAL_TRANSDUCTION	LCtyr_vs_LCyfp	0.844929	0.975541	0.00822644	-0.21797	-0.76213	30	Agrn|Rela|Rgs8|Chrm3|Crtc1|Chrna3|Rgs10|Gna11
GOBP_POSTSYNAPTIC_SPECIALIZATION_ASSEMBLY	LCtyr_vs_LCyfp	0.532288	0.87252	0.0112619	-0.300316	-0.947513	20	Abi3|Cbln1
GOBP_POSTSYNAPTIC_SPECIALIZATION_ORGANIZATION	LCtyr_vs_LCyfp	0.221136	0.640825	0.0194087	-0.330182	-1.17352	32	Abi3|Lrrc4|Cbln1|Reln|Zdhhc12|Shank2|Cript
GOBP_POSTTRANSCRIPTIONAL_REGULATION_OF_GENE_EXPRESSION	LCtyr_vs_LCyfp	0.392732	0.79235	0.0107042	0.198379	1.02041	421	Ppp1r15a|Sesn2|Calr|Uhmk1|Larp1b|Zc3h14|Abce1|Eif5|Eif5a2|Kbtbd8|Mtif2|Btg2|Tirap|Phax|Eif5a|Taco1|Samd4b|Mex3d|Tsfm|Pabpc4|Trdmt1|Apobec1|Dis3|Metap1|Celf4|Unk|Lsm1|Dph6|Shmt2|Tgfb1|Eif2b2|Pum2|Ireb2|Myef2|Pym1|Hnrnpc|Mtpn|Ybx3|Eif4e|Upf3a|Mpv17l2|Traf2|Impact|Dcps|Dnajc24|Prkra|Dhx29|Eif4b|Exosc8|Alkbh5|Cnbp|Eif2a|Trmt10c|Rps6kb1|Rpusd4|Dnajc3|Zfp385a|Etf1|Cnot7|Rnf139|Eefsec|Eif4e2|Atf4|Eif4enif1|Pus7|Srp9|Eif4a2|Ran|Exosc9|Rps27l|Pde12|Apex1|Fastkd2|Cpeb2|Eif2ak3|Inpp5e|Celf1
GOBP_POST_EMBRYONIC_DEVELOPMENT	LCtyr_vs_LCyfp	0.0260596	0.249373	0.0609816	-0.336842	-1.42457	71	Stk36|Myo1e|Mtor|Szt2|Itpr1|Vegfa|Acvr2b|Bax|Arid5b|Kdm5b|Bcl2|Lhx1|Cdh23|Igf2r
GOBP_POST_GOLGI_VESICLE_MEDIATED_TRANSPORT	LCtyr_vs_LCyfp	0.477677	0.841205	0.0103438	0.230188	0.987052	98	Golph3l|Golph3|Stxbp6|Exoc6|Scfd1|Exoc5|Optn|Rabep1|Lamp1|Vamp2|Vti1a|Gga2|Eps15|Lypla1|Vamp4|Gga1|Ccdc91|Klhl20|Scamp1|Rab10|Amn
GOBP_POST_TRANSLATIONAL_PROTEIN_MODIFICATION	LCtyr_vs_LCyfp	0.274342	0.696207	0.0152612	0.322267	1.13053	36	Atg7|Atg5|Sumf1|Senp8|Rhbdd1|Atg12
GOBP_POTASSIUM_ION_HOMEOSTASIS	LCtyr_vs_LCyfp	0.871472	0.979463	0.00782823	-0.228002	-0.709077	19	Kcnj2|Slc12a5|Slc12a9|Atp1a2|Atp1a1
GOBP_POTASSIUM_ION_IMPORT_ACROSS_PLASMA_MEMBRANE	LCtyr_vs_LCyfp	0.504747	0.855886	0.011924	-0.269948	-0.967169	33	Kcnj2|Slc12a5|Slc12a9|Wnk4|Kcne2|Atp1a2|Atp1a1|Wnk2|Kcnj14|Wnk1|Kcnj13|Kcnj12
GOBP_POTASSIUM_ION_TRANSPORT	LCtyr_vs_LCyfp	0.0718947	0.399066	0.0381898	-0.250465	-1.22527	169	Cacna1d|Kcnmb4|Kcnt1|Dnm2|Abcc8|Kcnu1|Kcna2|Flna|Kcnj2|Kcnk10|Fxyd1|Kcnq2|Kcnh1|Nedd4l|Nos1ap|Kcns1|Nedd4|Slc12a5|Slc9a1|Slc12a9|Ano6|Slc9a5|Wnk4|Kcnn2|Rnf207|Hcn1|Kcnk12|Nos1|Kcne2|Kcnb1|Bin1|Slc1a3|Atp1a2|Kcng1|Atp1a1|Kcnf1|Wnk2|Kcnk1|Kcnc1|Ank3|Kcnj14|Kcnk2|Kcns3|Kcna1|Wnk1|Oxsr1|Kcnma1|Abcb8|Kcna6|Tmem38a|Kcnip2|Kcnj13|Kcnab3|Kcnj12
GOBP_PRESYNAPSE_ORGANIZATION	LCtyr_vs_LCyfp	0.447996	0.824305	0.0111653	0.274426	1.00239	43	Wnt5a|Sdcbp|Snapin|Vps35|Lrfn5|Nlgn1|Arf6|Lrrc4b|Gpc6
GOBP_PRESYNAPTIC_ENDOCYTOSIS	LCtyr_vs_LCyfp	0.363585	0.769334	0.0127295	0.277868	1.05471	52	Canx|Rab27b|Syt5|Calm3|Vamp2|Vamp4|Picalm|Sncg|Nlgn1|Arf6|Syp|Sh3gl2|Sncb|Dnajc6|Lrrk2|Ppp3cb|Syt1|Pacsin1
GOBP_PRIMARY_ALCOHOL_METABOLIC_PROCESS	LCtyr_vs_LCyfp	0.908281	0.985919	0.00794015	-0.188122	-0.747824	52	Dgat1|Aldh2|Dgat2|Rdh5|Rbp4|Cacna1h|Clcn2|Gde1|Rdh10|Acss1|Ttr|Bmp6|Cyp11a1|Dhrs3|Cyp1b1
GOBP_PROCESS_UTILIZING_AUTOPHAGIC_MECHANISM	LCtyr_vs_LCyfp	3.62739e-05	0.00426892	0.557332	0.306912	1.59266	463	Ddit3|Hmox1|Sec22b|Atg7|Sesn2|Tmem41b|Plk3|Stx12|Atg5|Lgals8|Stx17|Ubxn2b|Tab3|Tm9sf1|Rab1a|Dapk2|Rab39b|Gnai3|Gabarapl1|Trim13|Snapin|Trp53inp2|Ufl1|Vps35|Uchl1|Prkaa2|Atp6v1g1|Stam2|Vps36|Rab12|Lamp2|Rragd|Lix1l|Trim65|Vamp7|Trp53inp1|Scfd1|Nrbf2|Mtdh|Dap|Bnip3l|Plaa|Stam|Uba5|Arfip2|Snx18|Snx6|Eef1a2|Ubqln1|Sqstm1|Optn|Prkaa1|Tigar|Vps29|Ormdl3|Chmp2b|Rheb|Tlk2|Hax1|Vps4b|Eif4e|Gsk3a|Atp6v1d|Soga3|Map1s|Atg12|Calm1|Hif1a|Atg13|Epm2a|Map3k7|Rab5a|Vti1a|Vps26a|Atg9b|Atg4c|Slc25a46|Pafah1b2|Chmp5|Fundc2|Tbc1d12|Chmp1b|Nsfl1c|Vps37a|Acbd5|Hgs|Arsb|Mid2|Fundc1|Rab8a|Rab7|Trim27|Ticam1|Mcoln1|1600014C10Rik|Ubxn2a|Fbxl2|Trappc4|Psen1|Plk2|Rab1b|Gabarap|Rb1cc1|Rragc|Vps25|Tollip|Wac|Pip4k2a|Xbp1|Atg10|Chmp7|Atp6v0d1|Pim2|Sirt1|Rgs19|Arl8b|Vps41|Eva1a|Snx4|Synpo2|Rnf41|Tex264|Vdac1|Pacs2|Rragb|Snx14|Htra2|Fzd5|Trim21|Atp6v1b2|Cptp|Gba|Tmem59|Atp6v0c|Mtmr14|Rab33b|Ubxn6|Atp6v1e1|Lrrk2|Wdr41|Rab24|Tbc1d14|Snx30|Pik3ca|Wdr24|Tbk1|Chmp6|Prkaca|Sptlc2|Sirt2|Snx32|Ift88|Vps39|Map1lc3a|Rraga
GOBP_PRODUCTION_OF_MOLECULAR_MEDIATOR_INVOLVED_IN_INFLAMMATORY_RESPONSE	LCtyr_vs_LCyfp	0.304623	0.720927	0.0164197	-0.278851	-1.08879	48	Mapk14|Vamp8|Card9|Il17ra|Pla2g3|Lbp|Pbxip1|Appl2|Ncf1
GOBP_PRODUCTION_OF_MOLECULAR_MEDIATOR_OF_IMMUNE_RESPONSE	LCtyr_vs_LCyfp	0.124379	0.509329	0.0228986	0.278451	1.21909	112	Hmox1|Dnajb9|Wnt5a|Atg5|Slc7a5|Yy1|Cd55|Angpt1|Tgfb1|Traf2|Gprc5b|Ung|Tfrc|Map3k7|Cd81|Tril|H2-T23|Xrcc4|Ticam1|Il18|Pkn1|Dennd1b|Xbp1|Hfe|Sirt1
GOBP_PROGRAMMED_NECROTIC_CELL_DEATH	LCtyr_vs_LCyfp	0.661307	0.923251	0.00990856	-0.24931	-0.878794	31	Peli1|Bax|Nupr1|Itpk1|Bok|Alkbh7|Trp53|Pygl|Rbck1|Arhgef2|Cyld
GOBP_PROSTANOID_BIOSYNTHETIC_PROCESS	LCtyr_vs_LCyfp	0.916629	0.987413	0.0065893	0.225395	0.64584	16	Pibf1|Pnpla8|Sirt1
GOBP_PROSTANOID_METABOLIC_PROCESS	LCtyr_vs_LCyfp	0.773449	0.959228	0.00881906	-0.232031	-0.811296	30	Pla2g3|Ptgis|Acox1|Cyp4f15|Hpgd|Gstp2|Cyp4f14|Ptgds
GOBP_PROSTATE_GLAND_DEVELOPMENT	LCtyr_vs_LCyfp	0.794065	0.963487	0.0073035	0.228242	0.790553	34	Nog|Wnt5a|Sfrp1|Shh|Ube3a|Serpinf1|Frs2|Sox9|Cdkn1b|Fgfr2|Notch1|Pten|Alox8|Rara
GOBP_PROSTATE_GLAND_MORPHOGENESIS	LCtyr_vs_LCyfp	0.682818	0.93014	0.00849482	0.279284	0.847202	20	Nog|Wnt5a|Sfrp1|Shh|Frs2|Sox9|Fgfr2|Notch1
GOBP_PROTEASOMAL_PROTEIN_CATABOLIC_PROCESS	LCtyr_vs_LCyfp	2.07075e-05	0.00282841	0.57561	0.308743	1.59154	431	Sdf2l1|Ddit3|Dnajb9|Hspa5|Hsp90b1|Calr|Plk3|Ube2j1|Cdc27|Atxn3|Ubxn4|Sdcbp|Ubxn2b|Rnf217|Rnf4|H13|Ddi2|Fbxl4|Fem1c|Crbn|Canx|Psmc6|Mdm2|Sgtb|Trim13|Ubb|Ufl1|Psma3|Sh3rf1|Uchl1|Gclc|Rhbdd1|Ube2k|Faf2|Zfand2a|Edem1|Edem3|Tnfaip1|Plaa|Os9|Rffl|Ubqln1|Spsb2|Tlk2|Wwp1|Cul1|Gsk3a|Dnajb12|Gid8|Ubxn1|Birc2|Sel1l|Sharpin|Amn1|Derl1|Spopl|Tmub2|Herpud1|Rad23a|Appbp2|Rchy1|Ubr3|Cdc16|Sec61b|Kctd10|Nsfl1c|Shh|Rnf139|Fam8a1|F8a|Cul2|Pmaip1|Calr3|Bcap31|Psmb7|Ubxn2a|Fbxl2|Glmn|Psen1|Fbxo45|Gna12|Gabarap|Klhl20|Hecw1|Rad23b|Fbxl18|Nudt15|Wac|Jkamp|Amfr|Hfe|Ubxn7|Sirt1|Rnf14|Uchl5|Brsk2|Cul3|Arih1|Rnf41|Ngly1|Klhl15|Ubxn8|Psmd8|Fbxl17|Csnk1a1|Dda1|Derl2|Sgta|Fbxo17|Pcbp2|Gipc1|Socs6|Topors|Gba|Rybp|Psmf1|Dnajc10|Clgn|Nub1|Ubxn6|Fbxw5|Mkrn2|Rnf126|Lrrk2|Klhdc2
GOBP_PROTEASOME_MEDIATED_UBIQUITIN_DEPENDENT_PROTEIN_CATABOLIC_PROCESS	LCtyr_vs_LCyfp	5.2818e-05	0.00551383	0.557332	0.312631	1.5846	362	Ddit3|Dnajb9|Hspa5|Hsp90b1|Calr|Plk3|Ube2j1|Cdc27|Atxn3|Ubxn4|Sdcbp|Ubxn2b|Rnf217|Rnf4|Fbxl4|Fem1c|Crbn|Canx|Psmc6|Mdm2|Sgtb|Trim13|Ufl1|Sh3rf1|Uchl1|Gclc|Ube2k|Faf2|Zfand2a|Edem1|Edem3|Tnfaip1|Plaa|Os9|Rffl|Ubqln1|Spsb2|Tlk2|Wwp1|Cul1|Gsk3a|Dnajb12|Gid8|Ubxn1|Birc2|Sel1l|Sharpin|Amn1|Derl1|Spopl|Tmub2|Herpud1|Rad23a|Appbp2|Rchy1|Ubr3|Cdc16|Sec61b|Kctd10|Nsfl1c|Shh|Fam8a1|Cul2|Calr3|Bcap31|Ubxn2a|Fbxl2|Glmn|Psen1|Fbxo45|Gna12|Gabarap|Klhl20|Hecw1|Rad23b|Fbxl18|Wac|Jkamp|Amfr|Hfe|Ubxn7|Sirt1|Rnf14|Uchl5|Cul3|Arih1|Klhl15|Ubxn8|Psmd8|Fbxl17|Csnk1a1|Dda1|Derl2|Sgta|Fbxo17|Pcbp2|Gipc1|Topors|Gba|Rybp|Psmf1|Dnajc10|Clgn|Nub1|Fbxw5|Mkrn2|Rnf126|Lrrk2|Klhdc2
GOBP_PROTEIN_ACETYLATION	LCtyr_vs_LCyfp	0.196186	0.607511	0.0227125	-0.224054	-1.10998	186	Ep400|Brd8|Mcm3ap|Trrap|Crebbp|Gtf3c4|Actl6a|Taf2|Arrb1|Rapgef3|Smarcb1|Klf15|Ep300|Ncoa3|Mapt|Hint2|Dip2b|Pcgf2|Kat8|Pbxip1|Nupr1|Kmt2a|Nat8|Taf4|Morf4l1|Arntl|Nos1|Rps6ka4|Nfyb|Paxip1|Hcfc1|Kansl3|Jade2|Apbb1|Bag6|Foxo1|Per1|Gata3|Pml|Msl1|Naa40|Naa16|Mrgbp
GOBP_PROTEIN_ACYLATION	LCtyr_vs_LCyfp	0.602491	0.903437	0.0120611	-0.188071	-0.95364	221	Ep400|Brd8|Mcm3ap|Trrap|Crebbp|Gtf3c4|Actl6a|Taf2|Arrb1|Rapgef3|Smarcb1|Klf15|Ep300|Ncoa3|Mapt|Hint2|Dip2b|Pcgf2|Kat8|Pbxip1|Golga7b|Nupr1|Kmt2a|Nat8|Zdhhc16|Taf4|Morf4l1|Arntl|Nos1|Zdhhc12|Rps6ka4|Nfyb|Porcn|Paxip1|Hcfc1|Kansl3|Jade2|Apbb1|Bag6|Foxo1|Per1|Gata3|Pml|Msl1|Naa40|Naa16|Mrgbp
GOBP_PROTEIN_ADP_RIBOSYLATION	LCtyr_vs_LCyfp	0.976648	0.997995	0.00600095	0.17558	0.586165	29	Zc3hav1|Arf4|Parp8|Sirt1|Tnks
GOBP_PROTEIN_AUTOPHOSPHORYLATION	LCtyr_vs_LCyfp	0.969062	0.997593	0.00530795	0.16144	0.753962	176	Uhmk1|Jun|Rap2b|Chp1|Enpp1|Dapk2|Stk4|Pim1|Acvr1b|Stk39|Pdgfa|Ephb4|Impact|Taok3|Calm3|Calm1|Atg13|Ppp2r5b|Rad50|Irak1|Rap2c|Rap2a|Rb1cc1|Mob1b|Pim2|Eif2ak3|Hipk4|Fgfr1|Erbb4|Atr|Fyn
GOBP_PROTEIN_AUTOPROCESSING	LCtyr_vs_LCyfp	0.709316	0.938701	0.00826916	0.290568	0.817648	15	Pcsk1|Shh|Htra2|Pidd1|Pisd|Ctsl|Sprtn|Afg3l2
GOBP_PROTEIN_AUTOUBIQUITINATION	LCtyr_vs_LCyfp	0.0237893	0.239284	0.0553406	0.381493	1.48582	59	Rnf115|Rnf4|Rnf181|Cbl|Mdm2|Trim13|Sh3rf1|Rad18|Rnf146|Traf2|Rnf13|Ube3a|Amfr|Asb4|Cul3|Rnf41|Nfx1|Rnf11|Trim21|Lrrk2|Rnf187|Rnf141
GOBP_PROTEIN_CATABOLIC_PROCESS_IN_THE_VACUOLE	LCtyr_vs_LCyfp	0.614725	0.906737	0.00917316	0.29011	0.892737	21	Vps35|Lamp2|Cd81|Tmem106b|Gba
GOBP_PROTEIN_COMPLEX_OLIGOMERIZATION	LCtyr_vs_LCyfp	0.833955	0.974009	0.00945496	-0.175822	-0.869739	184	Rnf135|Rnf112|Kcna2|Kcnj2|Prmt8|Card9|Ryr1|Tmem120b|Kctd15|P2rx3|Kcns1|Trpm2|Slc9a1|Trp53bp1|Appl2|Acaca|Acot13|H2-Eb1|Als2|Kctd3|Hcn1|Disp1|Kcnb1|Crtc1|Kcng1|Fus|Abca3|Bok|Kcnf1|Trp53|Krt10|Rrm1|Kcnc1|Cpsf7|H2-M3|Grin1|Apip|Kctd9|Oxa1l|B2m|Kcns3|Kcna1|Crtc3|Kctd12
GOBP_PROTEIN_CONTAINING_COMPLEX_DISASSEMBLY	LCtyr_vs_LCyfp	0.336315	0.749724	0.0125506	0.221995	1.0506	194	Atg5|Abce1|Stx17|Eif5a2|Napb|Fgf13|Eif5a|Snapin|Hmga1|Capza1|Lamp2|Lix1l|Vamp7|Cfl2|Pym1|Ubqln1|Mtpn|Chmp2b|Vps4b|Cfl1|Capza2|Stmn4|Map1s|Atg12|Calm1|Twf1|Stmn2|Chmp5|Chmp1b|Kif2a|Etf1|Dmtn|Sema5a|Katnb1|Mcoln1|Wdr1|Mid1|Supt16|Klc1|Myc|Dstn|Chmp7|Sh3gl2|Napa|Mid1ip1|Dnajc6|Snx14|Set|Gba|Nav3|Gspt1|Map6d1|Pik3ca|Chmp6|Jmjd4|Plek|Map1lc3a|Eps8|Capzb|Phf23
GOBP_PROTEIN_CONTAINING_COMPLEX_LOCALIZATION	LCtyr_vs_LCyfp	0.773816	0.959228	0.00692822	0.191899	0.865681	137	Ift52|Abce1|Stx7|Snap25|Snapin|Ndc1|Vps35|Cplx1|Gripap1|Arhgap44|Nmd3|Wdr19|Cacng4|Rab8a|Nlgn1|Nptn|Ltv1|Ssx2ip|Gpc6|Stau2|Dag1|Ran|Adam10|Ift46|Rab11a|Nsg1|Atr|Ttc30b|Ift43|Dync2li1|Riok2|Efnb2|Ift88|Ift74|Wasl|Anks1b|Cacng3|Arc|Ralb|Numb|Cacng5|Npm1
GOBP_PROTEIN_CONTAINING_COMPLEX_REMODELING	LCtyr_vs_LCyfp	0.115446	0.493642	0.0270444	-0.467559	-1.35818	15	Abcg1|Pla2g3|Taf8|Lpl|Gtf2e1|Lcat|Apoe|Apoc1|Agt
GOBP_PROTEIN_DEGLYCOSYLATION	LCtyr_vs_LCyfp	0.761498	0.956622	0.00770893	0.254057	0.798961	23	Trim13|Edem1|Edem3|Rnf139|Amfr|Ngly1
GOBP_PROTEIN_DEMANNOSYLATION	LCtyr_vs_LCyfp	0.207004	0.623445	0.0183027	0.428418	1.22758	16	Trim13|Edem1|Edem3|Rnf139|Amfr
GOBP_PROTEIN_DEMETHYLATION	LCtyr_vs_LCyfp	0.117224	0.495929	0.0273189	-0.37294	-1.30398	30	Kdm4c|Kdm4b|Kdm6b|Kdm5b|Phf2|Alkbh4|Kdm4a|Kdm2a|Kdm3a|Kdm8|Phf8
GOBP_PROTEIN_DEPHOSPHORYLATION	LCtyr_vs_LCyfp	0.390756	0.79208	0.0112389	0.211114	1.0235	236	Ppp1r15a|Ptprb|Hsp90b1|Rcan1|Ppp1r3e|Dusp3|Slc39a10|Ppp2ca|Dusp1|Cpped1|Cdc25a|Tgfb1|Ppp5c|Ppp6c|Ensa|Minpp1|Mtmr1|Calm3|Calm1|Acp1|Ppp2r5b|Ywhab|Ppp1cb|Ilkap|Ptp4a2|Rprd1b|Ywhae|Mtmr6|Mtmr2|Dusp23|Ppp2r1b|Dusp19|Gna12|Ptp4a1|Ptpn9|Ptprz1|Rprd1a|Eya2|Ppa2|Tns2|Dusp16|Ppp2r5a|Pgp|Dnajc6|Ptpn4|Nck1|Rpap2|Ppp1r11|Gba|Mtmr14|Ptp4a3|Eya1|Ppp1r3c|Lrrk2|Pdgfrb|Dusp6|Ppp1r3b|Nceh1|Ptprg|Ctdspl2|Dusp22|Ssu72|Smpd1|Ppp1r2|Ppp3cb|Sdhaf2|Pten|Lgals3|Pptc7|Ptpro|Ppp1r15b|Fam220a|Cttnbp2nl
GOBP_PROTEIN_DEPOLYMERIZATION	LCtyr_vs_LCyfp	0.6875	0.931796	0.00791732	0.211928	0.8864	85	Fgf13|Capza1|Cfl2|Mtpn|Vps4b|Cfl1|Capza2|Stmn4|Map1s|Twf1|Stmn2|Kif2a|Dmtn|Sema5a|Katnb1|Wdr1|Mid1|Dstn|Sh3gl2|Mid1ip1|Dnajc6|Nav3|Map6d1|Pik3ca|Plek|Eps8|Capzb
GOBP_PROTEIN_DESTABILIZATION	LCtyr_vs_LCyfp	0.517417	0.862559	0.0118275	-0.253601	-0.962148	42	Prkdc|Crebbp|Ccdc88c|Btrc|Ep300|Chfr|Serf2|Hdac6
GOBP_PROTEIN_DNA_COMPLEX_ASSEMBLY	LCtyr_vs_LCyfp	0.0435317	0.317156	0.0398931	0.31758	1.3589	97	Taf7|Polr1e|Rnf4|Tspyl5|Gtf2b|Taf6l|Psmc6|Nap1l5|Cenpo|Daxx|Brf2|Smyd3|H1f0|Tspyl1|Taf3|Mis18a|Gmnn|Cdt1|Brd2|Rad52|Dr1|Nap1l4|Taf11|Nap1l1|Chaf1a
GOBP_PROTEIN_DNA_COMPLEX_DISASSEMBLY	LCtyr_vs_LCyfp	0.11351	0.490305	0.0273627	-0.449158	-1.35194	17	Arid2|Smarcb1|Smarca4|Arid1a|Grwd1|Smarce1|Smarcd2
GOBP_PROTEIN_DNA_COMPLEX_SUBUNIT_ORGANIZATION	LCtyr_vs_LCyfp	0.172212	0.579924	0.0189448	0.25521	1.1577	142	Taf7|Polr1e|Rnf4|Tspyl5|Gtf2b|Taf6l|Psmc6|Yy1|Nap1l5|Cenpo|Ino80c|Hmga1|Daxx|Brf2|Smyd3|H1f0|Tspyl1|Taf3|Mis18a|Gmnn|Ruvbl2|Cdt1|Brd2|Rad52|Ino80b|Dr1|Nap1l4|Supt16|Taf11|Nap1l1|Myc|Chaf1a|Uchl5
GOBP_PROTEIN_EXIT_FROM_ENDOPLASMIC_RETICULUM	LCtyr_vs_LCyfp	3.88693e-05	0.00447303	0.557332	0.573769	2.08314	42	Insig1|Hsp90b1|Surf4|Ube2j1|H13|Rhbdd1|Tmem30a|Faf2|Edem1|Os9|Preb|Lman1|Sel1l|Derl1|Herpud1|Cd81|Sec61b|Bcap31|Brsk2|Derl2|Tmed9
GOBP_PROTEIN_EXPORT_FROM_NUCLEUS	LCtyr_vs_LCyfp	0.566528	0.886847	0.0112335	-0.236334	-0.939476	52	Sirt7|Bag3|Rapgef3|Nutf2|Ptpn14|Nup214|Sfn|Ifi27|Xpo5|Ranbp17|Nupl2
GOBP_PROTEIN_FOLDING	LCtyr_vs_LCyfp	0.0109564	0.15897	0.0784994	0.309188	1.43336	165	Sdf2l1|Pdia4|Hspa5|Pdia6|Hsp90b1|Calr|Pdia3|Dnajb11|Vbp1|Canx|P4hb|Ppif|Cwc27|Grpel1|St13|Hspa13|Tcp1|Entpd5|Lman1|Dnajc24|Dnajb12|Vapa|Ric3|Ruvbl2|Txndc9|Ppil2|Dnajc3|Dnajc5|Bag4|Calr3|Hspa4l
GOBP_PROTEIN_HETEROOLIGOMERIZATION	LCtyr_vs_LCyfp	0.981093	0.998141	0.00712729	-0.173662	-0.568153	23	Tmem120b|Krt10|Rrm1|Cpsf7|Grin1|Farsa|H2-Ke6|Cbr4|Pkd1
GOBP_PROTEIN_HOMOOLIGOMERIZATION	LCtyr_vs_LCyfp	0.482301	0.843712	0.0132429	-0.207976	-0.988242	139	Rnf135|Rnf112|Kcna2|Kcnj2|Prmt8|Card9|Ryr1|Kctd15|P2rx3|Kcns1|Trpm2|Trp53bp1|Appl2|Acaca|Acot13|Als2|Kctd3|Hcn1|Disp1|Kcnb1|Crtc1|Kcng1|Fus|Abca3|Kcnf1|Kcnc1|H2-M3|Apip|Kctd9|B2m|Kcns3|Kcna1|Crtc3|Kctd12
GOBP_PROTEIN_HOMOTETRAMERIZATION	LCtyr_vs_LCyfp	0.844133	0.975436	0.00833565	-0.206933	-0.77642	40	Kcnj2|Ryr1|Trpm2|Appl2|Acaca|Acot13|Hcn1|Crtc1|Apip|B2m|Crtc3|Crtc2|Kcnj12
GOBP_PROTEIN_HYDROXYLATION	LCtyr_vs_LCyfp	0.528762	0.870373	0.0114097	-0.287559	-0.950724	24	P3h3|P3h1|P4ha2|Egln2|P4ha1|Asph
GOBP_PROTEIN_IMPORT	LCtyr_vs_LCyfp	0.273593	0.695662	0.0188258	-0.218401	-1.07169	173	Mapk14|Nup133|Pkig|Samm50|Flna|Bag3|Tsc2|Nutf2|Ipo13|Nup188|Trim28|Hcls1|Timm44|Tomm40l|Ipo8|Nup214|Ipo9|Heatr3|Nup107|Dnlz|Ranbp17|Arhgef5|Prkd1|Appl2|Cblb|Med1|Rangrf|Tomm7|Zpr1|Txnip|Grpel2|Nup155|Fgf9|Prickle1|Pml|Nup153|Trp53|Romo1|Hsp90ab1|Ppp3ca|Rbm22|Pex16|Nf1|Ing1|Fam53a|Jup|Smad3|Tnpo3|Rpl23|Tomm22|Ppp1r10|Timm50
GOBP_PROTEIN_IMPORT_INTO_MITOCHONDRIAL_MATRIX	LCtyr_vs_LCyfp	0.231094	0.651135	0.0186147	-0.388873	-1.18966	18	Timm44|Tomm40l|Dnlz|Tomm7|Grpel2|Romo1|Timm50|Timm17a
GOBP_PROTEIN_INSERTION_INTO_ER_MEMBRANE	LCtyr_vs_LCyfp	0.821718	0.970692	0.00727509	0.246587	0.748018	20	Emc2|Sgta|Emc3|Emc7|Tram1|Caml|Tram1l1|Emc6|Ccdc47
GOBP_PROTEIN_INSERTION_INTO_MEMBRANE	LCtyr_vs_LCyfp	0.863721	0.978871	0.00825442	-0.198934	-0.776747	48	Samm50|Bax|Timm13|Grin3b|Ubl4a|Bcs1l|Bag6|Romo1|Ndufa13|Timm22|Oxa1l|Timm10b|Tomm22|Agk|Emc1
GOBP_PROTEIN_K11_LINKED_UBIQUITINATION	LCtyr_vs_LCyfp	0.304528	0.720927	0.0144779	0.346393	1.11303	25	Cdc27|Rnf4|Ube2l3|Cdc16|Anapc10
GOBP_PROTEIN_K48_LINKED_DEUBIQUITINATION	LCtyr_vs_LCyfp	0.942401	0.993665	0.00748366	-0.190973	-0.65588	28	Usp19|Otud3|Usp27x|Usp13
GOBP_PROTEIN_K48_LINKED_UBIQUITINATION	LCtyr_vs_LCyfp	0.228781	0.647701	0.0167494	0.298209	1.15374	57	Rnf115|Rnf4|Ube2k|Ube2e1|Rffl|Rnf146|Cul1|Birc2|Rnf6|Ube3a|Gabarap|Amfr|Trim44|Cul3|Topors|Rnf126|Rnf187|Ube2d1
GOBP_PROTEIN_K63_LINKED_DEUBIQUITINATION	LCtyr_vs_LCyfp	0.680058	0.929303	0.008376	0.258833	0.856216	28	Atxn3|Stambpl1|Shmt2
GOBP_PROTEIN_K63_LINKED_UBIQUITINATION	LCtyr_vs_LCyfp	0.64083	0.915606	0.0103223	-0.23167	-0.899787	47	Rnf135|Peli1|Arih2|Rnf152|Nedd4|Parp10|Hectd1|Ube2o|Sash1|Rnf213
GOBP_PROTEIN_KINASE_A_SIGNALING	LCtyr_vs_LCyfp	0.973426	0.997644	0.00617888	0.187571	0.561967	19	Gal|Lrrk2|Prkacb|Akap12|Prkaca|Rdx
GOBP_PROTEIN_KINASE_B_SIGNALING	LCtyr_vs_LCyfp	0.0780514	0.414945	0.0291472	0.284451	1.27033	127	Ddit3|Sesn2|Plk3|Tspyl5|Itgb1|Stk3|Ppp2ca|Ret|Phlda3|P2ry12|Angpt1|Tgfb1|Mtdh|Pdgfa|Hax1|Cx3cl1|Rps6kb1|Itgb1bp1|Rras|Bag4|Sema5a|Cpne1|Il18|Dag1|Sirt1|Hyal2|Mydgf|Rnf41|Fgfr1
GOBP_PROTEIN_KINASE_C_ACTIVATING_G_PROTEIN_COUPLED_RECEPTOR_SIGNALING_PATHWAY	LCtyr_vs_LCyfp	0.601142	0.903273	0.00936069	0.29668	0.899974	20	F2r|Plpp1
GOBP_PROTEIN_KINASE_C_SIGNALING	LCtyr_vs_LCyfp	0.552277	0.883894	0.00988492	0.296764	0.933267	23	Wnt5a|Myadm|Adgrg1|Gpd1l|Pla2g6
GOBP_PROTEIN_LIPID_COMPLEX_ASSEMBLY	LCtyr_vs_LCyfp	0.0495971	0.337931	0.0420413	-0.487084	-1.49012	18	Abca7|Dgat1|Mfsd2a|Lpcat3|Bin1|Lcat|Apoe|Apoc1|Snx9
GOBP_PROTEIN_LIPID_COMPLEX_SUBUNIT_ORGANIZATION	LCtyr_vs_LCyfp	0.0297766	0.266331	0.0550912	-0.450033	-1.53233	27	Abca7|Dgat1|Abcg1|Pla2g3|Mfsd2a|Lpcat3|Bin1|Lpl|Lcat|Apoe|Apoc1|Snx9|Agt
GOBP_PROTEIN_LOCALIZATION_TO_CELL_CELL_JUNCTION	LCtyr_vs_LCyfp	0.341737	0.751841	0.0148613	-0.360895	-1.08627	17	Tjp2|Scrib|Arhgef18
GOBP_PROTEIN_LOCALIZATION_TO_CELL_JUNCTION	LCtyr_vs_LCyfp	0.482452	0.843751	0.012821	-0.224765	-0.985624	86	Grin2c|Tjp2|Scrib|Prkcz|Kif5a|Reln|Abhd17b|Pclo|Cacng2|Map1a|Mapt|Hspb1|Gpc4
GOBP_PROTEIN_LOCALIZATION_TO_CELL_PERIPHERY	LCtyr_vs_LCyfp	0.126157	0.513173	0.0216582	0.23411	1.15898	286	Mrap2|Golph3l|Myadm|Gorasp2|Itgb1|Stx7|Rab3b|Fgf13|Snap25|Golph3|Vps35|Rab12|Cplx1|Pdzd11|Rab15|Tgfb1|Atp6ap1|Gripap1|Pgrmc1|Exoc5|Efr3a|Sqstm1|Ehd4|Optn|Rabep1|Rapgef6|Pacs1|Arhgap44|Rab8b|Clip3|Vamp2|Scn3b|Gga2|Cd81|Nectin3|Lypla1|Vamp4|Atp1b1|Arl6ip5|Itgb1bp1|Ppil2|Sec23a|Picalm|Wdr19|Dpp10|Gga1|Pik3r1|Rab8a|Bag4|Rhoq|Rab7|Kcnip3|Rap2a|Arf6|Gpc6|Dag1|Ptpn9|Adam10|Pip5k1a|Asb3|Rab10|Amn|Rab11a|Prnp|Tmed2|Nsg1|Zdhhc22|Pacs2|Gnai1|Ppp2r5a|Bsg|Lin7c|Stxbp1|Flot2|Tmem59
GOBP_PROTEIN_LOCALIZATION_TO_CELL_SURFACE	LCtyr_vs_LCyfp	0.910473	0.986587	0.00630738	0.191054	0.730706	54	Angpt1|Bdnf|Gpd1l|Ric3|Gga2|Picalm|Gga1|Gpm6b|Arf6|Hfe|Rab11a|Erbb4|Pigu
GOBP_PROTEIN_LOCALIZATION_TO_CHROMATIN	LCtyr_vs_LCyfp	0.791696	0.963487	0.00747234	0.248637	0.773972	22	Pphln1|Ruvbl2|Lrwd1|Sgf29|Chmp7|Vcpip1|Rad21|Rb1
GOBP_PROTEIN_LOCALIZATION_TO_CHROMOSOME	LCtyr_vs_LCyfp	0.864687	0.978871	0.00651537	0.195023	0.782164	68	Pphln1|Terf2ip|Tcp1|Gnl3|Ruvbl2|Cdt1|Lrwd1|Xrcc4|Sgf29|Chmp7|Tnks|Atr|Vcpip1|Dkc1|Mis12|Pot1a|Rad21|Rb1|Tnks2|Cenpq|Cct4|Terf2|Wapl|Terf1
GOBP_PROTEIN_LOCALIZATION_TO_CHROMOSOME_TELOMERIC_REGION	LCtyr_vs_LCyfp	0.157195	0.558436	0.0210242	0.381792	1.26296	28	Terf2ip|Tcp1|Gnl3|Tnks|Atr|Dkc1|Pot1a|Tnks2|Cct4|Terf2|Terf1
GOBP_PROTEIN_LOCALIZATION_TO_CILIARY_MEMBRANE	LCtyr_vs_LCyfp	0.9003	0.984797	0.00670533	0.231828	0.664273	16	Rabep1|Wdr19|Gga1|Lztfl1|Arl13b
GOBP_PROTEIN_LOCALIZATION_TO_CILIUM	LCtyr_vs_LCyfp	0.522576	0.866218	0.0118881	-0.238628	-0.962915	56	Tctn1|Trip11|Crocc|Dzip1l|Dync2h1|Fam149b|Ift122|Dtnbp1|Ift140|Tulp3|Csnk1d|Arl3|Ttc21b|Tmem107|Dzip1|Spata7
GOBP_PROTEIN_LOCALIZATION_TO_CYTOSKELETON	LCtyr_vs_LCyfp	0.0780539	0.414945	0.0342396	-0.338245	-1.32819	49	Numa1|Diaph1|Champ1|Abhd17b|Map1a|Nedd1|Hnrnpu|Spag5|4933427D14Rik|Golgb1|Abhd17a|Cep350|Cep250|Pcm1|Cript|Hook3|Csnk1d
GOBP_PROTEIN_LOCALIZATION_TO_ENDOPLASMIC_RETICULUM	LCtyr_vs_LCyfp	2.42132e-05	0.00310418	0.57561	0.520481	2.0344	60	Ppp1r15a|Hspa5|Insig1|Ankrd13c|Ssr3|Sgtb|Btf3|Spcs2|Srp54a|Kdelr2|Kdelr1|Zfand2a|Edem1|Os9|Srp72|Vapa|Srprb|Herpud1|Sec61b|Bcap31|Srp9|Rab10|Srpr|Sgta|Srp68|Sec61a2|Lrrk2
GOBP_PROTEIN_LOCALIZATION_TO_ENDOSOME	LCtyr_vs_LCyfp	0.73606	0.947799	0.00899385	-0.256076	-0.817583	21	Scrib|Abhd17b|Ezr|Abhd17a|Sorl1|Dtx3l
GOBP_PROTEIN_LOCALIZATION_TO_EXTRACELLULAR_REGION	LCtyr_vs_LCyfp	0.262536	0.685231	0.014404	0.22161	1.07919	246	Adcyap1|Pdia4|Syt4|Vgf|Golph3l|Rab3b|F2r|Canx|Pcsk1|Snap25|Golph3|Vps35|Olfm2|Bloc1s3|Rab12|Cplx1|M6pr|Rab15|Tgfb1|Cd200|Ensa|Preb|Ache|Gpr27|Tmed10|Rab8b|Sfrp1|Hif1a|Sel1l|Gck|Sncg|Pla2g6|Gal|Dmtn|Cyp51|Rab8a|Irs2|Ptprn|Arf6|Ednrb|Slc16a1|Ccdc186|Acsl4|Lrp5|Ppard|Efna5|Midn|Rab10|Brsk2|Ube2q1|Tvp23b|Tvp23a|Erp29|Arfgap3
GOBP_PROTEIN_LOCALIZATION_TO_GOLGI_APPARATUS	LCtyr_vs_LCyfp	0.620525	0.907801	0.00903692	0.277591	0.891957	25	Golph3|Zdhhc15|Optn|Tmed10|Pacs1
GOBP_PROTEIN_LOCALIZATION_TO_LYSOSOME	LCtyr_vs_LCyfp	0.745455	0.951094	0.00763588	0.228223	0.833625	43	Snx16|Lamp2|M6pr|Lmbrd1|Ap3m1|Cd81|Cacng4|Hgs|Rab7
GOBP_PROTEIN_LOCALIZATION_TO_MICROTUBULE	LCtyr_vs_LCyfp	0.10394	0.471213	0.0285991	-0.463899	-1.37354	16	Diaph1|Champ1|Abhd17b|Map1a|Hnrnpu|Abhd17a|Cript
GOBP_PROTEIN_LOCALIZATION_TO_MICROTUBULE_ORGANIZING_CENTER	LCtyr_vs_LCyfp	0.579176	0.892991	0.010863	-0.261727	-0.922561	31	Numa1|Nedd1|Spag5|4933427D14Rik|Golgb1|Cep350|Cep250|Pcm1|Hook3|Csnk1d
GOBP_PROTEIN_LOCALIZATION_TO_MITOCHONDRION	LCtyr_vs_LCyfp	0.606485	0.905193	0.00863987	0.212721	0.92992	111	Ddit3|Bbc3|Nmt1|Gdap1|Bid|Tomm70a|Grpel1|Bnip3l|Prkaa1|Hax1|Gsk3a|Lman1|Calm3|Atg13
GOBP_PROTEIN_LOCALIZATION_TO_NUCLEUS	LCtyr_vs_LCyfp	0.255243	0.676652	0.0201239	-0.209289	-1.07143	239	Abca7|Banp|Mapk14|Nup133|Pkig|Sun1|Flna|Bag3|Polr1a|Tsc2|Paf1|Nutf2|Lamtor5|Ipo13|Nvl|Nup188|Trim28|Hcls1|Zbtb16|Ipo8|Nup214|Ipo9|Tor1b|Heatr3|Nup107|Mepce|Hnrnpu|Ciz1|Ranbp17|Prkd1|Appl2|Cblb|Arl2bp|Wrn|Ngfr|Med1|Rangrf|Zpr1|Txnip|Nup155|Fgf9|Sumo2|Prickle1|Dtx3l|Pml|Taf8|Nup153|Trp53|Stk11|Hsp90ab1|Ppp3ca|Rbm22|Pikfyve|Cdk5rap3|Nf1|Ing1|Fam53a|Jup|Smad3|Maged1|Cct7|Glul|Dclk2|Tnpo3
GOBP_PROTEIN_LOCALIZATION_TO_PHAGOPHORE_ASSEMBLY_SITE	LCtyr_vs_LCyfp	0.218905	0.638214	0.0176981	0.416265	1.21168	17	Stx17|Arfip2|Atg13|Atg9b|Pacs2|Wipi1|Wdr45b|Trappc8|Wdr45
GOBP_PROTEIN_LOCALIZATION_TO_PLASMA_MEMBRANE	LCtyr_vs_LCyfp	0.0626949	0.374363	0.0316946	0.255347	1.23954	239	Mrap2|Golph3l|Myadm|Gorasp2|Itgb1|Stx7|Rab3b|Fgf13|Golph3|Vps35|Rab12|Rab15|Tgfb1|Atp6ap1|Gripap1|Pgrmc1|Exoc5|Efr3a|Sqstm1|Ehd4|Optn|Rapgef6|Pacs1|Arhgap44|Rab8b|Clip3|Vamp2|Scn3b|Gga2|Cd81|Nectin3|Lypla1|Vamp4|Atp1b1|Arl6ip5|Itgb1bp1|Ppil2|Sec23a|Picalm|Dpp10|Gga1|Pik3r1|Rab8a|Bag4|Rhoq|Rab7|Kcnip3|Rap2a|Arf6|Ptpn9|Pip5k1a|Asb3|Rab10|Amn|Rab11a|Prnp|Tmed2|Nsg1|Zdhhc22|Pacs2|Ppp2r5a|Bsg|Stxbp1|Flot2|Tmem59
GOBP_PROTEIN_LOCALIZATION_TO_POSTSYNAPSE	LCtyr_vs_LCyfp	0.149236	0.547188	0.021549	0.367318	1.26378	33	Snap25|Vps35|Cplx1|Zdhhc15|Gripap1|Arhgap44|Rab8a|Gpc6|Dag1|Adam10|Rab11a|Nsg1
GOBP_PROTEIN_LOCALIZATION_TO_SYNAPSE	LCtyr_vs_LCyfp	0.287004	0.705432	0.0171479	-0.265273	-1.09354	62	Grin2c|Scrib|Prkcz|Kif5a|Reln|Abhd17b|Pclo|Cacng2|Map1a|Mapt|Hspb1|Gpc4
GOBP_PROTEIN_LOCALIZATION_TO_VACUOLE	LCtyr_vs_LCyfp	0.615993	0.906737	0.0107075	-0.22252	-0.920993	63	Szt2|Pik3r4|Lamtor5|Snf8|Cacng2|Nedd4|Gcc2|Sh3bp4|Vps13d|Rnf215|Vps37d|Gpr137b|Kptn|Sorl1
GOBP_PROTEIN_MANNOSYLATION	LCtyr_vs_LCyfp	0.96044	0.997188	0.00719476	-0.197317	-0.593913	17	Pomt1|Tmtc4|Dpm2|Dpm1
GOBP_PROTEIN_MATURATION	LCtyr_vs_LCyfp	0.678193	0.928505	0.00748366	0.191301	0.917966	217	Chac1|Glrx3|Calr|Ift52|Bak1|Dnajb11|H13|Ddi2|Dhps|Pcsk1|Naa30|Bace1|Snapin|Spcs2|Rhbdd1|Nol3|Ecel1|Perp|Glg1|Metap2|Dhcr24|Ece1|Adam19|Shh|Ncstn|Rnf139|Psen1|Tbc1d10a|Adam10|Fkrp|Cast|Gas1|Prnp|Naa15|Immp2l|Naa35|Yipf5|Htra2|Cln5|Srgn|Yme1l1|Tmem59|Adamts2|Apaf1|Lrrk2|Snx12|Cpm|Prkacb|Naa50|Ece2|Prkaca
GOBP_PROTEIN_METHYLATION	LCtyr_vs_LCyfp	0.00250473	0.0698736	0.207055	-0.31793	-1.53191	152	Dnmt1|Vcpkmt|Setdb1|Nsd1|Sirt7|Crebbp|Kmt2c|Supt6|Setd1b|Mthfr|Setd6|Setd2|Brd4|Prmt8|Paf1|Kdm4c|Ctr9|Smarcb1|Dnmt3a|Rnf20|Kmt2b|Armt1|Kat8|Ehmt2|Kmt2a|Paxbp1|Eed|Rab3d|Ash2l|Nfyb|Ehmt1|Paxip1|Hcfc1|Kansl3|Setd1a|Icmt|Dot1l|Gata3|Ezh1|Mllt6|Kmt5a
GOBP_PROTEIN_MODIFICATION_BY_SMALL_PROTEIN_REMOVAL	LCtyr_vs_LCyfp	0.180034	0.589068	0.0185933	0.258854	1.1576	129	Taf7|Atxn3|Tank|Wdr48|Taf6l|Stambpl1|Cops3|Uchl1|Senp8|Tnip1|Shmt2|Senp5|Ubxn1|Cops8|Otud6b|Taf5l|Eny2|Cops7a|Cops2|Sf3b5|Usp34|Cops4|Sgf29|Babam1|Uchl5|Cops5|Usp1|Usp8|Usp39|Vcpip1|Trim21|Usp42|Usp40
GOBP_PROTEIN_MONOUBIQUITINATION	LCtyr_vs_LCyfp	0.647818	0.91802	0.00841412	0.225125	0.900257	67	Kbtbd8|Wdr48|Cbl|Ubb|Ube2e1|Rad18|Pcgf5|Cul1|Birc2|Pcgf3|Fbxl2|Pex12|Wac|Cul3|Pcgf1|Trim21|Topors|Rybp|Rnf126|Leo1|Rnf2
GOBP_PROTEIN_NEDDYLATION	LCtyr_vs_LCyfp	0.797865	0.964101	0.00748855	0.264019	0.756512	16	Hif1a|Dcun1d1|Dcun1d4|Uba3|Nedd8|Nae1
GOBP_PROTEIN_N_LINKED_GLYCOSYLATION	LCtyr_vs_LCyfp	0.0754332	0.408771	0.0305007	0.337906	1.33059	62	Ostc|Ube2j1|Alg5|Rft1|Pgm3|Rpn1|Dhdds|Ddost|Tmem165|Entpd5|Mgat2|Alg11|Alg8|Fut9|Pmm1|Nus1
GOBP_PROTEIN_O_LINKED_GLYCOSYLATION	LCtyr_vs_LCyfp	0.0320969	0.27659	0.0544024	-0.343022	-1.41974	63	Galnt7|St3gal1|Pomt1|Xxylt1|Tmtc4|St6galnac4|Pofut2|Galnt6|Galnt15|Galnt18|Galnt11|Dpm2|St3gal4|Eogt|Gxylt1|Galnt14|Gcnt4|Galntl6|Dpm1|Slc35c2|Galnt9|St6gal1|Tet2
GOBP_PROTEIN_PALMITOYLATION	LCtyr_vs_LCyfp	0.574653	0.890468	0.00952166	0.278424	0.921023	28	Zdhhc9|Zdhhc15|Zdhhc24|Clip3|Zdhhc17
GOBP_PROTEIN_PEPTIDYL_PROLYL_ISOMERIZATION	LCtyr_vs_LCyfp	0.0712933	0.397856	0.0319633	0.416723	1.40233	30	Fkbp3|Ppif|Cwc27|Fkbp14|Ppil2|Ranbp2|Ppig|Fkbp8
GOBP_PROTEIN_POLYMERIZATION	LCtyr_vs_LCyfp	0.112432	0.487909	0.0308255	-0.231452	-1.16395	208	Esam|Plekhg2|Rnf135|Numa1|Ssh3|Daam2|Mtor|Ambra1|Svil|Triobp|Ttc17|Ccdc57|Nckap1l|Kirrel|Hspa1b|Slain1|Diaph1|Coro7|Hcls1|Map1b|Sptbn2|Spire1|Hspa1a|Mapt|Ckap5|Dyrk1a|Fam107a|Slit2|Tmsb10|Msrb2|Diaph3|Camsap1|Inpp5j|Tmsb4x|Rangrf|Kank4|Arhgef7|Bin1|Mkks|Clip1|Micall2
GOBP_PROTEIN_POLYUBIQUITINATION	LCtyr_vs_LCyfp	0.364912	0.770469	0.0118948	0.21854	1.03647	197	Ube2j1|Cdc27|Rnf115|Rnf217|Rnf4|Cbl|Mdm2|D7Ertd443e|Ube2k|Ube2e1|Plaa|Rffl|Tpp2|Rnf146|Wwp1|Cul1|Traf2|Fbxo28|Birc2|Sharpin|Ppil2|Ube2l3|Peli3|Cdc16|Dzip3|Anapc10|Rnf6|Trim27|Ube3a|Gabarap|Klhl20|Hecw1|Amfr|Trim44|Tnks|Rnf14|Cul3|Arih1|Rnf41|Dcaf15|Ube2q1|Fbxl17|Rnf111|Dda1
GOBP_PROTEIN_PROCESSING	LCtyr_vs_LCyfp	0.27989	0.701962	0.0142376	0.235496	1.08261	156	Chac1|Ift52|Bak1|H13|Ddi2|Pcsk1|Bace1|Spcs2|Rhbdd1|Nol3|Ecel1|Perp|Glg1|Metap2|Dhcr24|Ece1|Adam19|Shh|Ncstn|Rnf139|Psen1|Tbc1d10a|Adam10|Fkrp|Cast|Gas1|Prnp|Immp2l|Yipf5|Htra2|Cln5|Srgn|Yme1l1|Tmem59|Adamts2|Apaf1|Lrrk2|Snx12|Cpm|Prkacb|Ece2|Prkaca|Pidd1|Atp6ap2|Sec11c|Serpine2|Bche|Spcs3|Stoml2|Xiap|Pisd|Ctsl|Slc30a5|Cpd|Parl
GOBP_PROTEIN_QUALITY_CONTROL_FOR_MISFOLDED_OR_INCOMPLETELY_SYNTHESIZED_PROTEINS	LCtyr_vs_LCyfp	0.135786	0.526162	0.0228417	0.399882	1.29804	26	Sdf2l1|Atxn3|Derl1|Cul3|Ngly1|Klhl15|Fbxl17|Yme1l1|Rnf126
GOBP_PROTEIN_REFOLDING	LCtyr_vs_LCyfp	0.273084	0.69544	0.016935	-0.368517	-1.14607	19	Snrnp70|Hspa2|Hspa1b|Hspa1a
GOBP_PROTEIN_STABILIZATION	LCtyr_vs_LCyfp	0.434335	0.816565	0.0143279	-0.206666	-1.00662	164	Wdr81|Tesc|Usp19|Ctnnd1|Trim39|Sav1|Flna|Bag3|Efna1|Hspa1b|Hps4|Trex1|Hip1|Atf7ip|Ep300|P3h1|Otud3|Hspa1a|Dnlz|Usp27x|Cryab|Phb|Tyrobp|Usp36|Usp13
GOBP_PROTEIN_SUMOYLATION	LCtyr_vs_LCyfp	0.773694	0.959228	0.00739318	0.223503	0.816387	43	Zfp451|Mdm2|Egr1|Gnl3|Sumo3|Trim27|Tollip|Ranbp2|Nsmce2|Topors|Pias4|Eya1
GOBP_PROTEIN_TARGETING	LCtyr_vs_LCyfp	0.111997	0.487321	0.0231822	0.238061	1.17311	275	Hspa5|Sdcbp|Chp1|Ssr3|Pex2|Gdap1|Sgtb|Spcs2|Zdhhc9|Srp54a|Snx16|Bid|Tomm70a|Grpel1|Lamp2|M6pr|Zfand2a|Edem1|Zdhhc15|Ssr1|Bnip3l|Os9|Prkaa1|Hax1|Zdhhc24|Gsk3a|Lman1|Srp72|Rab8b|Srprb|Atg13|Ap3m1|Ywhab|Herpud1|Itgb1bp1|Ube2l3|Sec61b|Ywhae|Ywhag|Arl6ip1|Nup54|Ywhaz|Vps37a|Hgs|Dmtn|Pex5l|Bag4|Nlgn1|Rab7|Katnb1|Bcap31|Pex12|Gabarap|Srp9|Naca|Vps41|Srpr|Mff|Prnp|Pex13|Immp2l|Pard3|Sgta|Zdhhc22|Timm8a1|Htra2|Gipc1|Fzd5|Fyn|Pex10|Stom|Mon1b|Srp68
GOBP_PROTEIN_TARGETING_TO_LYSOSOME	LCtyr_vs_LCyfp	0.261538	0.683944	0.015919	0.372511	1.15958	22	Snx16|Lamp2|M6pr|Ap3m1|Hgs|Rab7
GOBP_PROTEIN_TARGETING_TO_MEMBRANE	LCtyr_vs_LCyfp	0.170402	0.578209	0.0193332	0.272046	1.17703	104	Hspa5|Sdcbp|Chp1|Ssr3|Sgtb|Zdhhc9|Srp54a|Zdhhc15|Ssr1|Zdhhc24|Srp72|Rab8b|Itgb1bp1|Sec61b|Arl6ip1|Vps37a|Dmtn|Srp9|Naca|Srpr|Mff|Prnp|Pard3|Sgta|Zdhhc22|Fyn|Stom|Srp68|Sec61a2
GOBP_PROTEIN_TARGETING_TO_MITOCHONDRION	LCtyr_vs_LCyfp	0.19124	0.602368	0.0220129	-0.258359	-1.14784	93	Samm50|Bag3|Immp1l|Tomm34|Hps4|Arih2|Timm44|Tomm40l|Dnlz|Timm13|Tomm5|Fis1|Usp36|Huwe1|Ubl5|Tomm7|Grpel2|Rnf31|Micall2|Romo1|Rac2|Ndufa13|Timm22|Srebf1|Mfn2|Sirt4|Timm10b|Tomm22|Timm50
GOBP_PROTEIN_TARGETING_TO_PEROXISOME	LCtyr_vs_LCyfp	0.126442	0.513859	0.0239332	0.450921	1.3311	18	Pex2|Rab8b|Pex5l|Pex12|Pex13|Pex10|Zfand6|Hacl1|Pex1
GOBP_PROTEIN_TARGETING_TO_VACUOLE	LCtyr_vs_LCyfp	0.800955	0.96496	0.00723889	0.225124	0.789747	36	Snx16|Lamp2|M6pr|Ap3m1|Vps37a|Hgs|Rab7|Vps41|Mon1b|Scarb2|Mon1a|Ap3b1
GOBP_PROTEIN_TETRAMERIZATION	LCtyr_vs_LCyfp	0.947704	0.994619	0.00777615	-0.174244	-0.725147	65	Kcnj2|Ryr1|Trpm2|Appl2|Acaca|Acot13|H2-Eb1|Hcn1|Crtc1|Trp53|Krt10|Rrm1|Kcnc1|Cpsf7|Grin1|Apip|Oxa1l|B2m|Crtc3
GOBP_PROTEIN_TRANSMEMBRANE_IMPORT_INTO_INTRACELLULAR_ORGANELLE	LCtyr_vs_LCyfp	0.98087	0.998141	0.00593754	0.169799	0.588126	34	Pex2|Tomm70a|Grpel1|Pex5l|Pex12|Pex13|Pex10
GOBP_PROTEIN_TRANSMEMBRANE_TRANSPORT	LCtyr_vs_LCyfp	0.499062	0.852003	0.0102983	0.251514	0.973085	57	Hspa5|Pex2|Srp54a|Tomm70a|Bloc1s3|Grpel1|Tmed10|Sec61b|Pex5l|Ednrb|Pex12
GOBP_PROTEOGLYCAN_BIOSYNTHETIC_PROCESS	LCtyr_vs_LCyfp	0.127934	0.515622	0.0232136	0.337605	1.26511	49	Hs3st5|Chst12|Chst8|Hs6st3|Bmpr2|B3gat2|B3galt6|Xylt2
GOBP_PROTEOGLYCAN_METABOLIC_PROCESS	LCtyr_vs_LCyfp	0.101339	0.464859	0.026119	0.32572	1.28602	63	Hs3st5|Chst12|Chst8|Hs6st3|Ndnf|Bmpr2|B3gat2|Spock2|B3galt6|Sulf2|Xylt2|Ppard|Dsel|Chpf2|Chst3|Spock3
GOBP_PROTON_TRANSMEMBRANE_TRANSPORT	LCtyr_vs_LCyfp	0.568628	0.887953	0.0116231	-0.212308	-0.950821	97	Tesc|Atp5l|Atp5e|Cox17|Surf1|Atp5k|Slc9a1|Nnt|Vps9d1|Slc9a5|Uqcrh|Tmsb4x|Ndufs7|Atp5j|Slc15a2|Atp1a2|Atp1a1|Atp5j2|Tcirg1|Atp5h|Cox6b1|Cox8a|Cox15|Cox7b|Slc11a2|Uqcr10|Atp5g1|Cyc1|Cox5b|Atp5g2|Atp5a1
GOBP_PROXIMAL_DISTAL_PATTERN_FORMATION	LCtyr_vs_LCyfp	0.141066	0.533989	0.0243762	-0.418686	-1.3021	19	Lrp4|Osr1|Cyp26b1|Gli1|Aldh1a2|Irx3|Hes5|Pbx1|Irx1|Fgf10|Chsy1
GOBP_PSEUDOURIDINE_SYNTHESIS	LCtyr_vs_LCyfp	0.76307	0.956964	0.00775654	0.269798	0.785339	17	Pusl1|Rpusd4|Pus7|Dkc1|Rpusd3
GOBP_PTERIDINE_CONTAINING_COMPOUND_METABOLIC_PROCESS	LCtyr_vs_LCyfp	0.177651	0.586219	0.0196218	0.366704	1.23401	30	Pm20d2|Gch1|Mthfd2|Slc25a32|Shmt2|Spr|Pipox|Slc19a1|Mthfd2l|Qdpr
GOBP_PULMONARY_VALVE_DEVELOPMENT	LCtyr_vs_LCyfp	0.316499	0.731789	0.0155488	-0.36186	-1.10702	18	Stra6|Nfatc1|Hey1|Slit2
GOBP_PURINERGIC_NUCLEOTIDE_RECEPTOR_SIGNALING_PATHWAY	LCtyr_vs_LCyfp	0.604326	0.903959	0.0103045	-0.301863	-0.893775	16	Cntn2|P2rx3|Necab2|Ano6
GOBP_PURINE_CONTAINING_COMPOUND_BIOSYNTHETIC_PROCESS	LCtyr_vs_LCyfp	0.645258	0.91718	0.00802162	0.201116	0.921508	152	Pnp2|Hacd2|Ak1|Elovl4|Slc25a16|Adcy3|Slc25a1|Prps1|Ppcs|Hprt|Shmt2|Tgfb1|Ppargc1a|Dlat|Nos3|Adk|Hsd17b12|Elovl2|Pank3|Acsl4|Myc|Acat1|Mthfd2l|Npr1|Nppc|Atp5c1|Impdh1|Mlycd|Prps2|Atp6v0c|Adcy5|Pdha1|Dld|Gucy1a2|Mtap
GOBP_PURINE_CONTAINING_COMPOUND_CATABOLIC_PROCESS	LCtyr_vs_LCyfp	0.525097	0.867936	0.0100042	0.260511	0.955751	44	Pnp2|Fitm2|Hprt|Nudt16|Dnph1|Pde7a|Nudt15|Acat1|Nudt11|Pde8a|Dpyd|Mlycd|Nudt7|Nt5e|Nudt18|Pde2a|Nudt4|Nt5c1a
GOBP_PURINE_CONTAINING_COMPOUND_METABOLIC_PROCESS	LCtyr_vs_LCyfp	0.564832	0.886112	0.00844742	0.192843	0.963462	314	Slc2a6|Far1|Pnp2|Hacd2|Ak1|Acot9|Acot8|Enpp1|Elovl4|Mvd|Slc25a16|Gnai3|Fitm2|Adcy3|Slc25a1|Prkaa2|Prps1|Jmjd8|Ppcs|Hprt|Acot6|Shmt2|Tgfb1|Ppargc1a|Dlat|Entpd7|Prkaa1|Tigar|Nudt16|Entpd5|Dnph1|Hif1a|Gck|Gapdhs|Macrod2|Nos3|Adk|Hsd17b12|Pipox|Rhoq|Pgm1|Psen1|Elovl2|Pank3|Acsl4|Pde7a|Nudt15|Myc|Acat1|Ran|Oxsm|Mthfd2l|Nudt11|Pde8a|Sucla2|Npr1|Nppc|Atp5c1|Magi3|Kdm1a|Impdh1|Dpyd|Mlycd|Prps2|Atp6v0c|Nudt7|Adcy5|Pdha1|Dld|Gucy1a2|Mtap|Lrrk2|Tpi1
GOBP_PURINE_NUCLEOSIDE_METABOLIC_PROCESS	LCtyr_vs_LCyfp	0.537305	0.875148	0.0101468	0.314015	0.940795	19	Pnp2|Hprt|Macrod2|Adk|Mtap|Nt5e|Nt5c1a|Amd1|Adal
GOBP_PURINE_NUCLEOSIDE_MONOPHOSPHATE_BIOSYNTHETIC_PROCESS	LCtyr_vs_LCyfp	0.350321	0.758174	0.0146402	-0.341455	-1.07731	20	Gart|Ampd3|Ampd2|Pfas|Dguok
GOBP_PURINE_NUCLEOSIDE_MONOPHOSPHATE_METABOLIC_PROCESS	LCtyr_vs_LCyfp	0.864878	0.978871	0.00670963	0.210104	0.746777	38	Pnp2|Ak1|Hprt|Adk|Magi3|Impdh1|Prps2|Mpp1|Nt5e|Nt5c1a|Adsl|Ak2|Dck|Adss|Dlg2
GOBP_PURINE_NUCLEOTIDE_CATABOLIC_PROCESS	LCtyr_vs_LCyfp	0.339482	0.750762	0.0133733	0.29934	1.07532	40	Pnp2|Fitm2|Hprt|Nudt16|Dnph1|Pde7a|Nudt15|Acat1|Nudt11|Pde8a|Mlycd|Nudt7|Nt5e|Nudt18|Pde2a|Nudt4|Nt5c1a
GOBP_PURINE_NUCLEOTIDE_TRANSPORT	LCtyr_vs_LCyfp	0.456781	0.830494	0.0112977	0.323933	0.996819	21	Lrrc8d|Slc19a1|Cd47|Slc25a42|Slc33a1|Slc25a24
GOBP_PYRIDINE_CONTAINING_COMPOUND_BIOSYNTHETIC_PROCESS	LCtyr_vs_LCyfp	0.357678	0.763579	0.0132789	0.376611	1.07913	16	Nadk2|Nampt|Pnpo|Afmid|Nudt12
GOBP_PYRIDINE_CONTAINING_COMPOUND_METABOLIC_PROCESS	LCtyr_vs_LCyfp	0.117532	0.496453	0.0247629	0.423309	1.33123	23	Pnp2|Nadk2|Nudt17|Nampt|Pnpo|Afmid|Nudt12|Mtap|Nudt13
GOBP_PYRIDINE_NUCLEOTIDE_METABOLIC_PROCESS	LCtyr_vs_LCyfp	0.411423	0.804605	0.0121596	0.360983	1.03435	16	Nadk2|Nudt17|Nampt|Afmid|Nudt12
GOBP_PYRIMIDINE_CONTAINING_COMPOUND_BIOSYNTHETIC_PROCESS	LCtyr_vs_LCyfp	0.498021	0.852003	0.0119247	-0.285292	-0.971398	27	Mtor|Cad|Dut|Uck2|Nme5|Nme3|Dctd|Dhodh
GOBP_PYRIMIDINE_CONTAINING_COMPOUND_CATABOLIC_PROCESS	LCtyr_vs_LCyfp	0.304197	0.720603	0.0161858	-0.314955	-1.10124	30	Tdg|Ogg1|Dut|Dpysl4|Dpysl2|Neil2
GOBP_PYRIMIDINE_CONTAINING_COMPOUND_METABOLIC_PROCESS	LCtyr_vs_LCyfp	0.392391	0.79235	0.014279	-0.249788	-1.0297	62	Tdg|Mtor|Cad|Ogg1|Dut|Dpysl4|Dpysl2|Neil2|Erh|Uck2|Nme5|Nme3|Ak3|Dctd|Dhodh|Dctpp1|Apobec3|Tet2|Dhfr|Tet3
GOBP_PYRIMIDINE_DEOXYRIBONUCLEOTIDE_METABOLIC_PROCESS	LCtyr_vs_LCyfp	0.332845	0.747506	0.0150938	-0.350692	-1.09064	19	Tdg|Ogg1|Dut|Neil2
GOBP_PYRIMIDINE_NUCLEOBASE_METABOLIC_PROCESS	LCtyr_vs_LCyfp	0.20362	0.618424	0.019973	-0.40651	-1.22357	17	Mtor|Cad|Dpysl4|Dpysl2
GOBP_PYRIMIDINE_NUCLEOSIDE_MONOPHOSPHATE_METABOLIC_PROCESS	LCtyr_vs_LCyfp	0.798217	0.964366	0.008376	-0.261183	-0.758695	15	Cad|Dut|Uck2|Dctd|Dhodh
GOBP_PYRIMIDINE_NUCLEOSIDE_TRIPHOSPHATE_BIOSYNTHETIC_PROCESS	LCtyr_vs_LCyfp	0.534188	0.874048	0.0111987	-0.324223	-0.941818	15	Cad|Uck2|Nme5|Nme3
GOBP_PYRIMIDINE_NUCLEOSIDE_TRIPHOSPHATE_METABOLIC_PROCESS	LCtyr_vs_LCyfp	0.346271	0.75554	0.0147421	-0.342504	-1.08062	20	Cad|Dut|Uck2|Nme5|Nme3|Ak3|Dctpp1
GOBP_PYRIMIDINE_NUCLEOTIDE_CATABOLIC_PROCESS	LCtyr_vs_LCyfp	0.314717	0.730885	0.0156011	-0.368726	-1.10984	17	Tdg|Ogg1|Dut|Neil2
GOBP_PYRIMIDINE_NUCLEOTIDE_METABOLIC_PROCESS	LCtyr_vs_LCyfp	0.623023	0.909185	0.0104552	-0.239679	-0.904699	41	Tdg|Cad|Ogg1|Dut|Neil2|Uck2|Nme5|Nme3|Ak3|Dctd|Dhodh|Dctpp1
GOBP_PYRIMIDINE_RIBONUCLEOSIDE_TRIPHOSPHATE_METABOLIC_PROCESS	LCtyr_vs_LCyfp	0.403524	0.800204	0.0133978	-0.357266	-1.0378	15	Cad|Uck2|Nme5|Nme3|Ak3
GOBP_PYRIMIDINE_RIBONUCLEOTIDE_BIOSYNTHETIC_PROCESS	LCtyr_vs_LCyfp	0.744818	0.951038	0.00887644	-0.26329	-0.805471	18	Cad|Uck2|Nme5|Nme3|Dhodh
GOBP_PYRIMIDINE_RIBONUCLEOTIDE_METABOLIC_PROCESS	LCtyr_vs_LCyfp	0.949682	0.99499	0.00733861	-0.194583	-0.636599	23	Cad|Uck2|Nme5|Nme3|Ak3|Dhodh
GOBP_PYRUVATE_METABOLIC_PROCESS	LCtyr_vs_LCyfp	0.828593	0.972709	0.00670614	0.19539	0.815789	84	Slc2a6|Prkaa2|Jmjd8|Dlat|Prkaa1|Tigar|Entpd5|Hif1a|Gck|Srr|Gapdhs|Pgm1|Psen1|Myc
GOBP_P_BODY_ASSEMBLY	LCtyr_vs_LCyfp	0.111164	0.48657	0.0276634	-0.433453	-1.34802	19	Cnot1|Dync1h1|Pan3|Cnot6|Pan2|Noct|Ddx6
GOBP_QUINONE_METABOLIC_PROCESS	LCtyr_vs_LCyfp	0.938556	0.99252	0.00747754	-0.194176	-0.661155	27	Coq2|Aifm2|Cyp4f15|Pdss1|Cyp4f14|Pdss2|Vkorc1
GOBP_RAB_PROTEIN_SIGNAL_TRANSDUCTION	LCtyr_vs_LCyfp	0.236702	0.65793	0.0169304	0.391032	1.18619	20	Rab39b|Rab12|Rab15|Rab9b|Rab35|Rab33b|Sgsm3|Rab21
GOBP_RAC_PROTEIN_SIGNAL_TRANSDUCTION	LCtyr_vs_LCyfp	0.732052	0.945309	0.00779389	0.233887	0.83595	39	Dbnl|Rac1|Arhgap44|Cdh13|Arf6|Gabarap|Ssx2ip|Hacd3|Kras|Auts2|Eps8|Abi2
GOBP_RAS_PROTEIN_SIGNAL_TRANSDUCTION	LCtyr_vs_LCyfp	0.72883	0.944606	0.0109459	-0.176589	-0.922466	285	Dnmt1|Raf1|Setdb1|Cyth1|Arhgef1|Myo9b|Dnm2|Abl2|Ksr2|Rasip1|Dok3|Spry4|Rasa4|Arrb1|Rapgef3|Rreb1|Rhoj|G3bp1|Bcl6|Mcf2l|Trim28|Stk19|Akap13|Rasgrp3|Sos2|Map4k4|Rapgef4|Prkd1|Rgl1|Plekhg5|Sh3bp1|Arhgef10|Arhgef18|Ngfr|Ksr1|Nisch|Dennd4c|Spry1|Rgl3|Arhgap42|Itga3|Rasgef1a|Rangrf
GOBP_REACTIVE_NITROGEN_SPECIES_METABOLIC_PROCESS	LCtyr_vs_LCyfp	0.214818	0.633871	0.0174315	0.314442	1.17422	48	Gch1|Cyb5b|Gla|Thap4|Ddah1|Rac1|Cyb5r3|Spr|Nos3|Ticam1|Npy|Cd47|Hbb-bt|Sod2
GOBP_REACTIVE_OXYGEN_SPECIES_BIOSYNTHETIC_PROCESS	LCtyr_vs_LCyfp	0.94516	0.994136	0.00749928	-0.187718	-0.667178	32	Plcg2|Slc30a10|Ncf1|Acox1|Foxo3|Pikfyve|Trap1|Grin1
GOBP_REACTIVE_OXYGEN_SPECIES_METABOLIC_PROCESS	LCtyr_vs_LCyfp	0.204255	0.61939	0.0172066	0.24981	1.1332	142	Cdkn1a|Sesn2|Dcxr|Gch1|Atg5|Gpx3|Gnai3|Prdx3|Zfp13|Slc18a2|Rfk|Rac1|Arf4|Tgfb1|Tigar|Hif1a|Birc2|Prcp|Nos3|Lpo|Prdx1|Gstp1|Pmaip1|Clcn3|Abcb7
GOBP_RECEPTOR_CATABOLIC_PROCESS	LCtyr_vs_LCyfp	0.321896	0.737614	0.01556	-0.324114	-1.09301	26	Abca2|Pik3r4|Nedd4|Ptpn1|Dtx3l|Gprasp1
GOBP_RECEPTOR_CLUSTERING	LCtyr_vs_LCyfp	0.144366	0.539203	0.0247921	-0.313092	-1.22942	49	Agrn|Scrib|Sav1|Flna|Lrp4|Reln|Shisa7
GOBP_RECEPTOR_INTERNALIZATION	LCtyr_vs_LCyfp	0.507473	0.857671	0.0124186	-0.222327	-0.974936	86	Dnm2|Cntn2|Scrib|Lrp1|Vegfa|Arrb1|Plcg2|Ldlrap1|Cacng2|Nedd4|Gh|Dtnbp1|Insr
GOBP_RECEPTOR_LOCALIZATION_TO_SYNAPSE	LCtyr_vs_LCyfp	0.371002	0.776485	0.0125773	0.275826	1.05094	53	Stx7|Snap25|Vps35|Cplx1|Gripap1|Arhgap44|Cacng4|Rab8a|Nlgn1|Nptn|Gpc6|Dag1|Adam10|Rab11a|Nsg1
GOBP_RECEPTOR_MEDIATED_ENDOCYTOSIS	LCtyr_vs_LCyfp	0.757984	0.95548	0.00685266	0.18751	0.884558	189	Sdcbp|Itgb1|Smap1|Canx|Cbl|Snap25|Sgip1|Dbnl|M6pr|Rac1|Angpt1|Clta|Cap1|Ache|Lmbrd1|Tfrc|Cav2|Rab5a|Cd81|Eps15|Lrpap1|Picalm|Cacng4|Cltb|Mtmr2|Snx1|Psen1|Reps1|Arf6|Apln|Hfe|Amn|Bicd1|Rspo1|Tmem108|Dnajc6|Lrp3|Ankrd13a|Pi4kb|Ankrd13d|Rab21|Efnb2|Arhgap27|Wasl|Lrrtm1|Scarb2|Ppt1|Inpp5f|Cacng3|Arc|Cav1|Fmr1|Fnbp1l|Numb|Cacng5|Bmp2k|Ctsl|Cd14
GOBP_RECEPTOR_METABOLIC_PROCESS	LCtyr_vs_LCyfp	0.766801	0.95801	0.00967479	-0.186845	-0.882278	133	Dnm2|Abca2|Cntn2|Scrib|Lrp1|Vegfa|Arrb1|Pik3r4|Plcg2|Ldlrap1|Cacng2|Nedd4|Gh|Dtnbp1|Insr|Ptpn1|Necab2|Ackr3|Als2|Ezr|Arfgef2|Sorl1
GOBP_RECEPTOR_RECYCLING	LCtyr_vs_LCyfp	0.861219	0.978871	0.00685651	0.223697	0.732984	27	Optn|Ache|Ece1|Chmp5|Psen1|Nsg1
GOBP_RECEPTOR_SIGNALING_PATHWAY_VIA_STAT	LCtyr_vs_LCyfp	0.824593	0.971235	0.0089281	-0.188038	-0.834938	92	Neurod1|Csf2ra|Vegfa|Ctr9|Hcls1|Socs1|Gh|Hes1|Crlf2|Arl2bp|Socs2|Mgat5|Stat2|Hsf1|Prl|Dot1l|Kit|Nmi|Thpo|Ifnar1
GOBP_RECOMBINATIONAL_REPAIR	LCtyr_vs_LCyfp	0.0539348	0.348941	0.0430277	-0.279874	-1.29157	115	Ep400|Brd8|Helq|Slx1b|Trrap|Arid2|Recql5|Pogz|Actl6a|Setd2|Zfyve26|Mcm7|Rbbp8|Mcm2|Rpa2|Rec8|Trp53bp1|Wrn|Nipbl|Mad2l2|Morf4l1|Cdc7|Rtel1|Top3a
GOBP_REGENERATION	LCtyr_vs_LCyfp	0.267581	0.690516	0.0148069	0.24674	1.09631	123	Hmox1|Cdkn1a|Jun|Bak1|Omg|Ndel1|Kpna1|Lgr6|Mtpn|Anxa3|Cd81|Akirin1|Ninj1|Rgma|Dag1|Cebpb|Myc|Ppard
GOBP_REGIONALIZATION	LCtyr_vs_LCyfp	0.179987	0.589068	0.0242496	-0.218419	-1.1118	228	Tctn1|Rarg|Prkdc|Ift172|Ptch1|Hipk1|Otx1|Neurod1|Dzip1l|Dync2h1|Axin1|Pax6|Foxd1|Epb41l5|Lrp4|Bptf|Acvr2b|Emx2|Reln|Ep300|Zbtb16|Osr1|Megf8|Nrp2|Pitx2|Lhx1|Ets2|Dscaml1|Hey1|Hes1|Pcgf2|Hoxb7|Ift140|Cyp26b1|Scmh1|Spry1|Gpr161|Tulp3|Pcsk6|Tifab|Disp1|Med12|Zic3|Hipk2|Ar|Intu|Sostdc1|Trp53|Hspb11|Plxna2|Tbr1|Mks1|Ring1|Ttc21b|Smad3|Chrd|C1qa
GOBP_REGULATED_EXOCYTOSIS	LCtyr_vs_LCyfp	0.127625	0.515622	0.0220858	0.252692	1.18414	181	Hmox1|Syt4|Napb|Cbl|Snap25|Bace1|Snapin|Gab2|Syt5|Cplx1|Vamp7|Rab15|Rap1b|Rims1|Snx6|Lamp1|Grin3a|Tmed10|Calm3|Anxa3|Syngr3|Rab5a|Vamp2|Cdk5r2|Chrnb3|Dnajc5|Pfn2|Dmtn|Nlgn1|Syt17|Psen1|Ctbp2|Syt13|Syp|Erc2|Apba1|Arl8b|Rab10|Snx4|Napa|Lgals9
GOBP_REGULATION_OF_ACTIN_CYTOSKELETON_REORGANIZATION	LCtyr_vs_LCyfp	0.0576556	0.360101	0.0395286	-0.403723	-1.42309	31	Esam|Abl2|Abi3|Rapgef3|Hcls1|Trpm2|Mdk|Phpt1|Pdgfra|Baiap2|Fes
GOBP_REGULATION_OF_ACTIN_FILAMENT_BASED_MOVEMENT	LCtyr_vs_LCyfp	0.878378	0.981353	0.00670211	0.217786	0.720435	28	Acta2|Fgf13|Tnnc1|Atp2a1|Hcn4|Stc1|Camk2d|Trpm4|Cav1
GOBP_REGULATION_OF_ACTIN_FILAMENT_BASED_PROCESS	LCtyr_vs_LCyfp	0.465733	0.834824	0.0145867	-0.189837	-0.995372	295	Esam|Plekhg2|Ssh3|Abl2|Daam2|Mtor|Whamm|Abi3|Pxn|Asap3|Svil|Triobp|Flna|Myh9|Kcnj2|Cdk10|Id1|Lrp1|Nckap1l|Kirrel|Rapgef3|Cxcl12|Mtss1|Frmd6|Hcls1|Akap13|Sptbn2|Ppfia1|Trpm2|Slc9a1|Fam107a|Slit2|Rhpn1|Arhgef5|Tmsb10|Sh3bp1|Arhgef10|Arhgef18|Mdk|Arap1|Rhpn2|Tmsb4x|Sorbs3|Rangrf|Kank4|Phpt1|Ezr|Bin1|Pkp2|Atp1a2|Mkks|Tnnt2|Cacna1c|Lima1|Myoc|Arhgef19|Ppm1e|Pdgfra|Nck2|Rock1
GOBP_REGULATION_OF_ACTIN_FILAMENT_BUNDLE_ASSEMBLY	LCtyr_vs_LCyfp	0.314758	0.730885	0.0165412	-0.244343	-1.06952	85	Mtor|Pxn|Asap3|Flna|Id1|Rapgef3|Mtss1|Ppfia1|Slc9a1|Rhpn1|Arhgef5|Arhgef10|Arhgef18|Arap1|Rhpn2|Sorbs3|Mkks|Myoc|Ppm1e|Rock1
GOBP_REGULATION_OF_ACTIN_FILAMENT_LENGTH	LCtyr_vs_LCyfp	0.821612	0.970646	0.00662924	0.189918	0.833808	114	Myadm|Fchsd1|Arpc4|Eln|Capza1|Dbnl|Cfl2|Vasp|Mtpn|Hax1|Capza2|Cit|Twf1|Kank3|Pak3|Fhod3|Pfn2|Dmtn|Bag4|Sema5a|Wdr1|Arf6|Dstn|Kank1|Arpc3|Cotl1|Arpc5l
GOBP_REGULATION_OF_ACTIN_FILAMENT_ORGANIZATION	LCtyr_vs_LCyfp	0.630296	0.913323	0.011582	-0.18785	-0.943568	205	Esam|Plekhg2|Ssh3|Daam2|Mtor|Whamm|Pxn|Asap3|Svil|Triobp|Flna|Id1|Nckap1l|Kirrel|Rapgef3|Cxcl12|Mtss1|Hcls1|Sptbn2|Ppfia1|Slc9a1|Slit2|Rhpn1|Arhgef5|Tmsb10|Sh3bp1|Arhgef10|Arhgef18|Arap1|Rhpn2|Tmsb4x|Sorbs3
GOBP_REGULATION_OF_ACTIN_NUCLEATION	LCtyr_vs_LCyfp	0.775932	0.960118	0.00754796	0.246402	0.791739	25	Arfip2|Gmfb|Trim27|Arpin|Wasf3|Wasl|Abi2|Ctnna2|Fchsd2|Nckap1|Arf1|Brk1
GOBP_REGULATION_OF_ACTION_POTENTIAL	LCtyr_vs_LCyfp	0.405183	0.801586	0.0137657	-0.276854	-1.02622	38	Flna|Kcnj2|Nos1ap|Slc9a1|Rangrf|Rnf207|Cxadr|Ntsr1|Kcnb1|Bin1|Pkp2|Cacna1c
GOBP_REGULATION_OF_ACTIVIN_RECEPTOR_SIGNALING_PATHWAY	LCtyr_vs_LCyfp	0.500464	0.852388	0.0106237	0.314448	0.967633	21	Acvr1b|Acvr2a|Dact2|Shh|Igsf1
GOBP_REGULATION_OF_ACTOMYOSIN_STRUCTURE_ORGANIZATION	LCtyr_vs_LCyfp	0.397534	0.796657	0.0143095	-0.238563	-1.02579	77	Mtor|Pxn|Asap3|Rapgef3|Akap13|Ppfia1|Slc9a1|Rhpn1|Arhgef5|Arhgef10|Arhgef18|Arap1|Rhpn2|Sorbs3|Mkks|Myoc|Ppm1e|Rock1
GOBP_REGULATION_OF_ACUTE_INFLAMMATORY_RESPONSE	LCtyr_vs_LCyfp	0.707878	0.938209	0.00825231	0.283226	0.824426	17	H2-T23|Gstp1|Ednrb|Npy|Il6st|Tnfrsf11a
GOBP_REGULATION_OF_ADAPTIVE_IMMUNE_RESPONSE	LCtyr_vs_LCyfp	0.7741	0.959228	0.00713305	0.201329	0.846781	88	Cd274|Pvr|Stx7|Cd55|Tgfb1|Nectin2|Traf2|Tfrc|Nfkbiz|Map3k7|Cd81|H2-T23|Trim27|Il18|Pkn1|Dennd1b|Hfe|Sirt1|Irf1|Fzd5|Il6st
GOBP_REGULATION_OF_ADENYLATE_CYCLASE_ACTIVITY	LCtyr_vs_LCyfp	0.335283	0.749724	0.0151437	-0.328677	-1.08667	24	Cacna1d|Drd5|Crhr1|Adgrv1|Npr3|Cacna1c|Nf1|Grm2
GOBP_REGULATION_OF_AEROBIC_RESPIRATION	LCtyr_vs_LCyfp	0.898738	0.984739	0.00658113	0.213544	0.699718	27	Ppif|Shmt2|Hif1a|Myc|Pde12
GOBP_REGULATION_OF_ALCOHOL_BIOSYNTHETIC_PROCESS	LCtyr_vs_LCyfp	0.261282	0.683676	0.0177392	-0.311504	-1.13221	35	Abca2|Abcg1|Nfkb1|Abcg4|Sec14l2|Clcn2|Lpcat3|Ntsr1
GOBP_REGULATION_OF_ALPHA_BETA_T_CELL_ACTIVATION	LCtyr_vs_LCyfp	0.5097	0.859103	0.0101985	0.256825	0.966648	50	Cd274|Pnp2|Sh3rf1|Cd55|Nfkbiz|Cd81|Shh|H2-T23|Il18|Hfe|Irf1|Lgals9|Twsg1
GOBP_REGULATION_OF_ALPHA_BETA_T_CELL_DIFFERENTIATION	LCtyr_vs_LCyfp	0.43535	0.817131	0.0131228	-0.277722	-1.00942	35	Prkcz|Malt1|Nckap1l|Bcl6|Zbtb16|Socs1
GOBP_REGULATION_OF_ALTERNATIVE_MRNA_SPLICING_VIA_SPLICEOSOME	LCtyr_vs_LCyfp	0.761389	0.956622	0.00912614	-0.210282	-0.846336	55	Rbm10|Ddx17|Rbm5|Srrm4|Tia1|Hnrnpu|Ddx5|Hnrnpl|Ythdc1
GOBP_REGULATION_OF_AMINO_ACID_TRANSPORT	LCtyr_vs_LCyfp	0.679949	0.929303	0.00837708	0.25885	0.856272	28	Syt4|Itgb1|Arl6ip5|Arl6ip1|Psen1|Rgs4
GOBP_REGULATION_OF_AMPA_RECEPTOR_ACTIVITY	LCtyr_vs_LCyfp	0.903631	0.985452	0.00767498	-0.209669	-0.693206	24	Reln|Shisa7|Cacng2
GOBP_REGULATION_OF_AMYLOID_PRECURSOR_PROTEIN_CATABOLIC_PROCESS	LCtyr_vs_LCyfp	0.167409	0.573529	0.0227553	-0.329558	-1.22158	38	Abca7|Abca2|Efna1|Abcg1|Rela|Efna3|Lrrtm3|Sorl1|Bin1|Rock1|Rtn2
GOBP_REGULATION_OF_ANATOMICAL_STRUCTURE_SIZE	LCtyr_vs_LCyfp	0.575795	0.89154	0.00819929	0.189815	0.962098	362	Ppp1r15a|Gch1|Wnt5a|Atg5|Scpep1|Myadm|Acta2|Rab3b|F2r|Fchsd1|Fgf13|Arpc4|Ndel1|Ret|Eln|Gclc|Pex11b|Capza1|Dbnl|Rac1|Cfl2|Adrb1|Vasp|Tacr1|Slc12a7|Bdnf|Sema3a|Mtpn|Bmpr2|Hax1|Capza2|Akt1s1|Cit|Cln8|Xk|Twf1|Disc1|Ece1|Gclm|Rab5a|Sema3e|Kank3|Trpv2|Nos3|Itgb1bp1|Pak3|Picalm|Pla2g6|Srf|Fhod3|Asic2|Pfn2|Dmtn|Hrh1|Bag4|Sema5a|Rnf6|Calca|Wdr1|Clcn3|Arf6|Ednrb|Rb1cc1|Ppard|Dstn|Efna5|Kank1|Arpc3|Cotl1|Deptor|Htr1a|Arpc5l|Rab11a|Wdtc1|Sema3c|Npr1|Slc12a6
GOBP_REGULATION_OF_ANDROGEN_RECEPTOR_SIGNALING_PATHWAY	LCtyr_vs_LCyfp	0.0635475	0.377079	0.0372609	-0.432238	-1.42906	24	Safb2|Ncor2|Kdm4c|Ep300|Smarca4|Phb|Ddx5|Hdac6
GOBP_REGULATION_OF_ANIMAL_ORGAN_MORPHOGENESIS	LCtyr_vs_LCyfp	0.845474	0.975541	0.00872015	-0.186294	-0.822648	89	Ptk7|Celsr3|Vegfa|Spef1|Rspo3|Ryk|Lhx1|Gpc4|Hoxb7|Ngfr|Prickle2|Spry1|Nkd1|Med12|Prickle1|Ar|Arhgef19|Fzd2|Gata3
GOBP_REGULATION_OF_ANION_TRANSMEMBRANE_TRANSPORT	LCtyr_vs_LCyfp	0.411273	0.804605	0.0121624	0.361049	1.03454	16	Itgb1|Arl6ip5|Arl6ip1|Psen1|Rgs4|Prnp
GOBP_REGULATION_OF_ANION_TRANSPORT	LCtyr_vs_LCyfp	0.722125	0.942952	0.00780294	0.222832	0.85549	55	Syt4|Itgb1|Prkaa1|Ahcyl1|Arl6ip5|Pla2g6|Arl6ip1|Atf4|Psen1|Rgs4|Cebpb|Prnp|Stxbp1|Tnfrsf11a|Stc1
GOBP_REGULATION_OF_ANOIKIS	LCtyr_vs_LCyfp	0.502444	0.853962	0.0106286	0.331901	0.966112	17	Itgb1|Ankrd13c|Brms1|Pik3ca|Cav1|Notch1
GOBP_REGULATION_OF_ANTIGEN_RECEPTOR_MEDIATED_SIGNALING_PATHWAY	LCtyr_vs_LCyfp	0.410696	0.804605	0.0135875	-0.28383	-1.02435	34	Ptpn6|Malt1|Ptprj|Dgkz|Plcl2|Rela|Cblb|Phpt1|Ezr
GOBP_REGULATION_OF_APOPTOTIC_SIGNALING_PATHWAY	LCtyr_vs_LCyfp	3.93139e-06	0.000897769	0.610527	0.359416	1.77208	276	Ddit3|Hmox1|Atf3|Tnfrsf12a|Taf9b|Nog|Hyou1|Pdia3|Bbc3|Rrm2b|Dapk2|Gnai3|P4hb|Stk3|Creb3l1|Mdm2|Stk4|Eif5a|Ppif|Ret|Ubb|Scrt2|Sh3rf1|Gclc|Serinc3|Bid|Nol3|Rffl|Bdnf|Ubqln1|Ybx3|Pea15a|Cx3cl1|Traf2|Prkra|Faim2|Sfrp1|Triap1|Hif1a|Rtkn2|Gclm|Rps6kb1|Herpud1|Nos3|Zfp385a|Peli3|Gstp1|Ghitm|Pmaip1|Bcap31|Psen1|Rad9a|Ppp2r1b|Sgms1|Rb1cc1|Myc|Xbp1|Cd44|Sirt1|Hyal2|Eif2ak3|Deptor|Dedd2|Eya2|Hmgb2|Fgfr1|Kdm1a|Ell3|Erp29|Htra2|Nck1|Sod2|Pias4|Bdkrb2|Ing2|Eya1|Apaf1|Txndc12|Lrrk2|Skil
GOBP_REGULATION_OF_ARP2_3_COMPLEX_MEDIATED_ACTIN_NUCLEATION	LCtyr_vs_LCyfp	0.237283	0.658544	0.0169045	0.403369	1.19073	18	Arfip2|Gmfb|Wasf3|Wasl|Abi2|Ctnna2|Fchsd2|Nckap1|Arf1|Brk1
GOBP_REGULATION_OF_ASTROCYTE_DIFFERENTIATION	LCtyr_vs_LCyfp	0.93493	0.991884	0.00637819	0.20484	0.644185	23	Nog
GOBP_REGULATION_OF_ATP_BIOSYNTHETIC_PROCESS	LCtyr_vs_LCyfp	0.983243	0.998141	0.00614258	0.185479	0.521932	15	Ppargc1a|Myc
GOBP_REGULATION_OF_ATP_DEPENDENT_ACTIVITY	LCtyr_vs_LCyfp	0.541284	0.877679	0.0115794	-0.236904	-0.953482	55	Snrnp70|Vcpkmt|Dnm2|Hspa2|Ahsa2|Mcm2|Hnrnpu|Dhx9|Msh6|1810037I17Rik|Tnnt2|Trp53|Thada
GOBP_REGULATION_OF_ATP_METABOLIC_PROCESS	LCtyr_vs_LCyfp	0.264829	0.687351	0.0152518	0.27689	1.1168	70	Slc2a6|Ppif|Prkaa2|Jmjd8|Shmt2|Ppargc1a|Prkaa1|Tigar|Entpd5|Hif1a|Gck|Gapdhs|Psen1|Myc|Pde12
GOBP_REGULATION_OF_AUTOPHAGOSOME_MATURATION	LCtyr_vs_LCyfp	0.762024	0.956622	0.0077955	0.277171	0.77995	15	Atg5|Atg12
GOBP_REGULATION_OF_AUTOPHAGY	LCtyr_vs_LCyfp	0.0160327	0.195102	0.0630899	0.270088	1.3371	286	Ddit3|Hmox1|Sec22b|Atg7|Sesn2|Plk3|Atg5|Tab3|Dapk2|Rab39b|Gnai3|Trim13|Trp53inp2|Ufl1|Vps35|Uchl1|Prkaa2|Atp6v1g1|Rragd|Trim65|Trp53inp1|Scfd1|Mtdh|Dap|Bnip3l|Snx18|Snx6|Eef1a2|Ubqln1|Optn|Prkaa1|Tigar|Vps29|Ormdl3|Rheb|Tlk2|Hax1|Eif4e|Gsk3a|Atp6v1d|Soga3|Atg12|Hif1a|Epm2a|Map3k7|Vps26a|Pafah1b2|Mid2|Rab8a|Trim27|Ticam1|Fbxl2|Plk2|Rragc|Wac|Pip4k2a|Atp6v0d1|Pim2|Sirt1|Snx4|Rnf41|Vdac1|Rragb|Htra2|Fzd5|Trim21|Atp6v1b2|Cptp|Gba|Tmem59|Atp6v0c|Atp6v1e1|Lrrk2|Wdr41|Tbc1d14|Snx30|Pik3ca|Wdr24|Tbk1|Prkaca|Sptlc2|Sirt2|Snx32
GOBP_REGULATION_OF_AUTOPHAGY_OF_MITOCHONDRION	LCtyr_vs_LCyfp	0.909315	0.98639	0.00642685	0.202101	0.70001	34	Bnip3l|Tigar|Hax1|Gsk3a|Hif1a|Rnf41|Vdac1|Htra2|Fzd5
GOBP_REGULATION_OF_AXONOGENESIS	LCtyr_vs_LCyfp	0.892169	0.983718	0.00875804	-0.173157	-0.828497	145	Plxna4|Cntn2|Sema6a|Plxna3|Vegfa|Efna1|Lrp4|Cxcl12|Map1b|Ryk|Megf8|Mapt|Dip2b|Slit2|Sema4a|Plxnb2|Rtn4r|Ist1|Sipa1l1|Fn1|Sema6d|Plxna2|Sema6c|Pou4f2|Stk11|Sema3b|Metrn|Macf1|Tnr|Plxnc1|Crabp2|Plxnb3|Sema4g|Trim46|Rnd2|Mt3|Pak2|Shtn1|D130043K22Rik|Dbn1
GOBP_REGULATION_OF_BEHAVIOR	LCtyr_vs_LCyfp	0.56759	0.887422	0.011173	-0.244562	-0.93687	44	Mtor|Htr1d|Kcna2|Stra6|Reln|Mdk|Ucn|Ptgds|Ttc21b|Oprl1|Crh|Apoe|Eif2ak4
GOBP_REGULATION_OF_BINDING	LCtyr_vs_LCyfp	0.431671	0.814574	0.0104265	0.204453	1.00713	274	Ddit3|Hmox1|Cdkn1a|Nog|Jun|Wnt5a|Gtf2b|Stk3|Ppp2ca|Camk1|Stk4|Snapin|Mbd2|Angpt1|Tgfb1|Cthrc1|Bdnf|H1f0|Gmnn|Calm3|Calm1|Nmd3|Disc1|Carm1|Mapre1|Sumo3|Derl1|Cdt1|Cldn5|Itgb1bp1|Lrpap1|Cdc42|Sox11|Lfng|Zfpm1|Ticam1|Psen1|Zfp458|Cpne1|Ctbp2|Rgma|Myc|Amfr|Ran|Hfe
GOBP_REGULATION_OF_BIOLOGICAL_PROCESS_INVOLVED_IN_SYMBIOTIC_INTERACTION	LCtyr_vs_LCyfp	0.156245	0.557137	0.021094	0.38216	1.26418	28	Hs3st5|Fuca2|P4hb|Trim59|Nectin2|Mid2|Trim27|Lgals9|Trim21|Snx3|Trim26|Cav1
GOBP_REGULATION_OF_BIOMINERALIZATION	LCtyr_vs_LCyfp	0.857381	0.978871	0.00840259	-0.193752	-0.796122	61	Nbr1|Acvr2b|Wnt6|Osr1|Adgrv1|Ltbp3|Hey1|Mgp|Atraid|Ano6|Ucma|Rock1|Slc8a1|Smad3|Tmem119|Kl|Bmp6
GOBP_REGULATION_OF_BLOOD_CIRCULATION	LCtyr_vs_LCyfp	0.460922	0.832225	0.0102948	0.215204	0.996451	164	Th|Glrx3|Gch1|Tacr3|F2r|Fgf13|Tpm1|Tmem161b|Mdm2|Gsto1|Adrb1|Tmem65|Tacr1|Sema3a|Bmpr2|Gsk3a|Calm3|Calm1|Ece1|Gpd1l|Scn3b|Atp1b1|Nos3|Ywhae|Asic2|Atp2a1|Chrm2|Hrh1|Calca|Ednrb|Rgs4|Apln|Shox2
GOBP_REGULATION_OF_BLOOD_PRESSURE	LCtyr_vs_LCyfp	0.0214305	0.227787	0.0570921	0.327965	1.42758	108	Hmox1|Gch1|Scpep1|Acta2|Tacr3|F2r|Tpm1|Ddah1|Adrb1|Stk39|Tacr1|Bmpr2|Erap1|Gsk3a|Ece1|Prcp|Nos3|Asic2|Calca|Ednrb|Gna12|Npy|Apln|Lrp5
GOBP_REGULATION_OF_BMP_SIGNALING_PATHWAY	LCtyr_vs_LCyfp	0.974074	0.997757	0.00572126	0.165699	0.673515	73	Nog|Wnt5a|Bmpr2|Sfrp1|Vwc2l|Fstl1|Sox11|Rgma|Grem2|Twsg1|Fkbp8|Skil|Crim1|Fzd1|Ube2d1|Ctdspl2|Notch1|Acvrl1|Smad4|Xiap|Pelo
GOBP_REGULATION_OF_BODY_FLUID_LEVELS	LCtyr_vs_LCyfp	0.133899	0.523946	0.0284574	-0.222888	-1.14005	238	Mapk14|Ncor2|Tln1|Dgkh|Adcy6|Nr1h3|Ptpn6|Emilin2|Actn1|Gpat4|Vamp8|Flna|Myh9|Prkg1|Vegfa|Hps4|Ggcx|Prkcq|Proz|Plcg2|Dgkz|Sfn|Hspb1|Dtnbp1|Plec|Itpk1|Socs2|Cyp26b1|Ano6|Elovl1|Wnk4|Med1|F5|Fermt3|Vav1|Nfe2l2|Tifab|Cyp4f15|Npr3|Chrm3|Grhl1|Gp1bb|St3gal4|Pafah2|Ucn|Prl|Fn1|Vtn|Ilk|Pdgfra|Slc29a2|Cyp4f14
GOBP_REGULATION_OF_BONE_MINERALIZATION	LCtyr_vs_LCyfp	0.910726	0.986587	0.0079038	-0.189587	-0.740251	48	Nbr1|Acvr2b|Osr1|Adgrv1|Ltbp3|Mgp|Atraid|Ano6
GOBP_REGULATION_OF_BONE_REMODELING	LCtyr_vs_LCyfp	0.99757	0.999347	0.00583614	0.139981	0.481615	33	Suco|Tfrc|Sfrp1|Calca|Tnfrsf11a|Gja1|Spp1|Def8|Src|Itgb3|S1pr1
GOBP_REGULATION_OF_BONE_RESORPTION	LCtyr_vs_LCyfp	0.960127	0.997188	0.00736224	-0.183068	-0.628731	28	Ltbp3|Gpr137b|Nf1|Tmem119|Inpp5d|Cd38|Gpr137|Syk|Plekhm1
GOBP_REGULATION_OF_BROWN_FAT_CELL_DIFFERENTIATION	LCtyr_vs_LCyfp	0.484077	0.844246	0.0119863	-0.324068	-0.975425	17	Mapk14|Rreb1|Hnrnpu|Fndc5
GOBP_REGULATION_OF_B_CELL_ACTIVATION	LCtyr_vs_LCyfp	0.587685	0.895873	0.0111397	-0.222896	-0.934919	68	Supt6|Inha|Exosc6|Ptpn6|Peli1|Nckap1l|Mlh1|Bcl6|Bcl2|Tnfsf13b|Tyrobp|Trp53bp1|Mad2l2
GOBP_REGULATION_OF_B_CELL_DIFFERENTIATION	LCtyr_vs_LCyfp	0.303012	0.71971	0.0159493	-0.365664	-1.11866	18	Inha|Ptpn6|Nckap1l|Mmp14|Zfp36l2|Inpp5d
GOBP_REGULATION_OF_B_CELL_MEDIATED_IMMUNITY	LCtyr_vs_LCyfp	0.21497	0.634178	0.0196912	-0.342235	-1.1868	29	Supt6|Exosc6|Ptpn6|Mlh1|Bcl6|Trp53bp1|Mad2l2|Paxip1|Fcgr2b
GOBP_REGULATION_OF_B_CELL_PROLIFERATION	LCtyr_vs_LCyfp	0.183419	0.592313	0.0192671	0.361193	1.22477	31	Cdkn1a|Slc39a10|Tirap|Tnfrsf21|Tfrc|Cd81|Irs2|Ticam1|Pkn1
GOBP_REGULATION_OF_CALCINEURIN_MEDIATED_SIGNALING	LCtyr_vs_LCyfp	0.216849	0.635767	0.0194827	-0.35138	-1.18496	26	Mtor|Cib1|Plcg2|Slc9a1|Atp2b4|Homer2|Homer3
GOBP_REGULATION_OF_CALCIUM_ION_DEPENDENT_EXOCYTOSIS	LCtyr_vs_LCyfp	0.662331	0.923864	0.00849885	0.252287	0.873836	34	Syt4|Syt5|Rap1b|Cdk5r2|Syt17|Syt13|Stxbp1|Syt1|Notch1|Cbarp|Syt12|Syt6|Adra2a|Scamp5
GOBP_REGULATION_OF_CALCIUM_ION_IMPORT	LCtyr_vs_LCyfp	0.654084	0.920313	0.00867986	0.271172	0.871331	25	Trpv2|Atp2a1|Trim27|Prnp|Vdac1|Fyn|Stc1|Pdgfrb|Lgals3|Pkd2|Sphk2|Slc30a1
GOBP_REGULATION_OF_CALCIUM_ION_TRANSMEMBRANE_TRANSPORT	LCtyr_vs_LCyfp	0.211688	0.629848	0.0208629	-0.251059	-1.12957	100	Hspa2|Crhr1|Lime1|Chd7|Ptpn6|Cemip|Diaph1|Bax|Plcg2|Nos1ap|Slc9a1|Prkd1|1810037I17Rik|Nos1|Kcne2|Ntsr1|Bin1|Atp1a2|Cacna1c|Htt|Thada|Slc8a1|Gnb5|Psen2|Sestd1|Oprl1|Plcg1|Capn3|Lyn|Jph1|Coro1a|Tmem38a|Cacnb3
GOBP_REGULATION_OF_CALCIUM_ION_TRANSMEMBRANE_TRANSPORTER_ACTIVITY	LCtyr_vs_LCyfp	0.97484	0.997784	0.00752203	-0.164733	-0.675139	60	Hspa2|Crhr1|Plcg2|Nos1ap|Slc9a1|1810037I17Rik|Nos1|Kcne2|Atp1a2|Htt|Thada|Gnb5|Oprl1|Jph1|Cacnb3
GOBP_REGULATION_OF_CALCIUM_ION_TRANSPORT	LCtyr_vs_LCyfp	0.162928	0.566792	0.0247837	-0.234908	-1.1402	160	Cacna1d|Cracr2b|Hspa2|Crhr1|Lime1|Chd7|Ptpn6|Il16|Cemip|Diaph1|Cxcl12|Bax|Plcg2|P2rx3|Nos1ap|Bcl2|Slc9a1|Hes1|Prkd1|Grin3b|Homer2|Homer3|1810037I17Rik|Nos1|Kcne2|Ntsr1|Bin1|Atp1a2|Ucn|Cacna1c|Htt|Pml|Thada|Slc8a1|Grin1|Gnb5|Psen2|Sestd1|Oprl1|Pacsin3|Plcg1|Capn3|Lyn|Jph1|Coro1a|Tmem38a|Cacnb3
GOBP_REGULATION_OF_CALCIUM_ION_TRANSPORT_INTO_CYTOSOL	LCtyr_vs_LCyfp	0.359162	0.764959	0.0151507	-0.249722	-1.04744	68	Lime1|Chd7|Ptpn6|Cemip|Diaph1|Bax|P2rx3|Bcl2|Prkd1|Nos1|Ntsr1|Atp1a2|Cacna1c|Htt|Pml|Slc8a1|Grin1|Plcg1|Capn3|Lyn|Jph1|Coro1a|Tmem38a
GOBP_REGULATION_OF_CALCIUM_MEDIATED_SIGNALING	LCtyr_vs_LCyfp	0.33661	0.749724	0.0154858	-0.271413	-1.06576	49	Mtor|Cib1|Tmem100|Itpr1|Plcg2|P2rx3|Mapt|Slc9a1|Atp2b4|Homer2|Homer3
GOBP_REGULATION_OF_CAMP_MEDIATED_SIGNALING	LCtyr_vs_LCyfp	0.313039	0.730025	0.014373	0.366093	1.11054	20	Pde11a|Pex5l|Gpr61|Pde3a|Gnai1
GOBP_REGULATION_OF_CANONICAL_WNT_SIGNALING_PATHWAY	LCtyr_vs_LCyfp	0.930424	0.990255	0.00549231	0.168992	0.803628	202	Ddit3|Nog|Wnt5a|Stk3|Stk4|Kpna1|Egr1|Vps35|Emd|Jrk|Tgfb1|Lgr6|Cthrc1|Rnf146|Gsk3a|Gprc5b|Gid8|Sfrp1|Ruvbl2|Lgr4|Shh|Ankrd6|Fzd6|Sema5a|Psen1|Hecw1|Usp34|Amfr|Kank1|Tnks|Tpbgl|Dkk3|Rspo1|Csnk1a1|Usp8|Gnaq
GOBP_REGULATION_OF_CARBOHYDRATE_BIOSYNTHETIC_PROCESS	LCtyr_vs_LCyfp	0.542242	0.878101	0.0117703	-0.225319	-0.956323	72	Sirt7|Irs1|Clk2|Gpt|Nln|Nfkb1|Dgat2|Ep300|Insr|Zfp692|Soga1|Ddb1|Ntsr1|Smpd3|Usp7|Foxo1|Igf2|Stk11|Akt2
GOBP_REGULATION_OF_CARBOHYDRATE_CATABOLIC_PROCESS	LCtyr_vs_LCyfp	0.118322	0.497632	0.0241869	0.346706	1.28426	46	Slc2a6|Prkaa2|Jmjd8|Prkaa1|Tigar|Entpd5|Gsk3a|Hif1a|Gck|Ppp1cb|Gapdhs|Psen1|Myc
GOBP_REGULATION_OF_CARBOHYDRATE_METABOLIC_PROCESS	LCtyr_vs_LCyfp	0.345345	0.755361	0.0126209	0.233083	1.04972	135	Slc2a6|Sesn2|Ppp1r3e|Slc35b4|Enpp1|Prkaa2|Jmjd8|Tgfb1|Ppargc1a|Prkaa1|Tigar|Entpd5|Gsk3a|Hif1a|Gck|Ppp1cb|Gapdhs|Hrh1|Pmaip1|Irs2|Psen1|Myc|Cox11|Ranbp2|Sirt1|Ppp1r3g|Midn
GOBP_REGULATION_OF_CARDIAC_CONDUCTION	LCtyr_vs_LCyfp	0.814496	0.968344	0.00827585	-0.246693	-0.754697	18	Atp2b3|Atp2b2|Atp2b4|Slc8a1|Atp2a3|Agt|Slc8a2
GOBP_REGULATION_OF_CARDIAC_MUSCLE_CELL_ACTION_POTENTIAL	LCtyr_vs_LCyfp	0.668334	0.925697	0.00863874	0.282355	0.856518	20	Fgf13|Tmem161b|Calm3|Calm1
GOBP_REGULATION_OF_CARDIAC_MUSCLE_CELL_MEMBRANE_REPOLARIZATION	LCtyr_vs_LCyfp	0.0722627	0.400323	0.0346391	-0.466999	-1.42867	18	Cacna1d|Flna|Nos1ap|Rnf207|Kcne2
GOBP_REGULATION_OF_CARDIAC_MUSCLE_CELL_PROLIFERATION	LCtyr_vs_LCyfp	0.907226	0.985881	0.00653469	0.213191	0.685026	25	Nog|Pim1
GOBP_REGULATION_OF_CARDIAC_MUSCLE_CONTRACTION	LCtyr_vs_LCyfp	0.686374	0.93107	0.00981785	-0.224206	-0.880391	49	Pde5a|Kcnj2|Slc9a1|Rangrf|Rnf207|Nos1|Bin1|Pkp2|Atp1a2|Ucn|Cacna1c|Slc8a1|Jup
GOBP_REGULATION_OF_CARDIAC_MUSCLE_CONTRACTION_BY_CALCIUM_ION_SIGNALING	LCtyr_vs_LCyfp	0.685888	0.93093	0.00846378	0.28143	0.843169	19	Gsto1|Calm3|Calm1|Atp1b1
GOBP_REGULATION_OF_CARDIAC_MUSCLE_CONTRACTION_BY_REGULATION_OF_THE_RELEASE_OF_SEQUESTERED_CALCIUM_ION	LCtyr_vs_LCyfp	0.658202	0.921305	0.00876419	0.298679	0.855825	16	Gsto1|Calm3|Calm1|Prkaca|Camk2d|Dmd
GOBP_REGULATION_OF_CARDIOCYTE_DIFFERENTIATION	LCtyr_vs_LCyfp	0.499719	0.852003	0.0107014	0.343177	0.965688	15	Tgfb1|Frs2|Efnb2|Smad4|Arrb2|Mef2c|Bmp2|Sox6
GOBP_REGULATION_OF_CARTILAGE_DEVELOPMENT	LCtyr_vs_LCyfp	0.898898	0.984739	0.00798608	-0.193815	-0.745669	45	Rarg|Zbtb16|Ltbp3|Bmp1|Mdk|Wnt9a|Ptpn11|Smpd3|Zfp219|Smad3|Bmp6|Loxl2|Ctsk|Maf
GOBP_REGULATION_OF_CATECHOLAMINE_METABOLIC_PROCESS	LCtyr_vs_LCyfp	0.18364	0.592734	0.0195288	0.43118	1.2551	17	Tacr3|Vps35|Hprt|Gpr37|Npy|Htr1a|Pnkd
GOBP_REGULATION_OF_CATION_CHANNEL_ACTIVITY	LCtyr_vs_LCyfp	0.881988	0.98245	0.00612487	0.180934	0.803923	123	Neto2|Itgb1|Crbn|Fgf13|Gsto1|Ubqln1|Fgf12|Calm3|Calm1|Vamp2|Pla2g6|Cacng4|Ifngr2|Gal|Nlgn1|Fgf14|Stom|Jph2|Lrrc38|Shank1|Prkaca|Shisa9|Camk2d|Cacng3|Cacna2d1|Arc|Cav1|Fmr1|Dmd|Cacng5|Cbarp|Jph4|Gem|Ephb2|Slc6a9|Mapk8ip2|Fkbp1a|Sri|Pkd2|Rasgrf2|Cacnb1|Nlgn3
GOBP_REGULATION_OF_CATION_TRANSMEMBRANE_TRANSPORT	LCtyr_vs_LCyfp	0.242579	0.664587	0.0207588	-0.209339	-1.07598	247	Cacna1d|Tesc|Dnm2|Hspa2|Crhr1|Lime1|Abcc8|Chd7|Ptpn6|Flna|Kcnj2|Fxyd1|Cemip|Diaph1|Mmp9|Cox17|Bax|Reln|Shisa7|Plcg2|Nedd4l|Nos1ap|Osr1|Cacng2|Kcns1|Nedd4|Slc9a1|Prkd1|Atp2b4|Ano6|Wnk4|Tmsb4x|Kcnn2|Fxyd7|Rangrf|Rnf207|1810037I17Rik|Nos1|Kcne2|Ntsr1|Bin1|Atp1a2|Kcng1|Cacna1c|Shisa8|Htt|Wnk2|Tcirg1|Thada|Slc8a1|Kcnc1|Ank3|Scn2b|Gnb5|Psen2|Sestd1|Oprl1|Kcna1|Shisa6|Wnk1|Slc31a2|Oxsr1|Plcg1|Capn3|Crh|Lyn|Jph1|Coro1a|Tmem38a|Cacnb3|Kcnip2|Cnksr3
GOBP_REGULATION_OF_CD4_POSITIVE_ALPHA_BETA_T_CELL_ACTIVATION	LCtyr_vs_LCyfp	0.511092	0.859413	0.0117928	-0.275377	-0.962853	30	Prkcz|Malt1|Nckap1l|Bcl6|Prkcq|Socs1
GOBP_REGULATION_OF_CD4_POSITIVE_ALPHA_BETA_T_CELL_DIFFERENTIATION	LCtyr_vs_LCyfp	0.217435	0.636232	0.0193763	-0.364565	-1.19271	23	Prkcz|Malt1|Nckap1l|Bcl6|Socs1|H2-Eb1|Gata3
GOBP_REGULATION_OF_CELLULAR_AMIDE_METABOLIC_PROCESS	LCtyr_vs_LCyfp	0.199695	0.612752	0.0164424	0.216362	1.10045	374	Ppp1r15a|Sesn2|Calr|Uhmk1|Larp1b|Abce1|Eif5|Eif5a2|Kbtbd8|Mtif2|Btg2|Eif5a|Taco1|Samd4b|Mex3d|Tsfm|Dis3|Metap1|Celf4|Unk|Lsm1|Dph6|Shmt2|Eif2b2|Pum2|Ireb2|Pym1|Chrna7|Rtn3|Prkaa1|Tigar|Mtpn|Ormdl3|Ybx3|Eif4e|Upf3a|Gsk3a|Mpv17l2|Impact|Dcps|Dnajc24|Dhx29|Tmed10|Eif4b|Exosc8|Cnbp|Eif2a|Trmt10c|Rps6kb1|Rpusd4|Dnajc3|Picalm|Zfp385a|Pla2g6|Etf1|Cnot7|Rnf139|Eefsec|Eif4e2|Atf4|Eif4enif1|Pus7|Srp9|Eif4a2|Exosc9|Rps27l|Pde12|Fastkd2|Cpeb2|Eif2ak3|Inpp5e|Celf1|Prnp|Tmed2|Ythdf3
GOBP_REGULATION_OF_CELLULAR_AMINE_METABOLIC_PROCESS	LCtyr_vs_LCyfp	0.500701	0.852388	0.0105748	0.304597	0.96778	24	Tacr3|Vps35|Hprt|Gpr37|Npy|Htr1a|Pnkd
GOBP_REGULATION_OF_CELLULAR_CARBOHYDRATE_METABOLIC_PROCESS	LCtyr_vs_LCyfp	0.693842	0.934694	0.0102125	-0.197651	-0.902551	108	Sirt7|Hdac4|Irs1|Clk2|Gpt|Nln|Dgat2|Ep300|Insr|Nupr1|Foxk2|Zfp692|Soga1|Rorc|Ddb1|Ntsr1|Usp7|Slc45a3|Foxo1|Igf2|Trp53|Stk11|Akt2
GOBP_REGULATION_OF_CELLULAR_COMPONENT_SIZE	LCtyr_vs_LCyfp	0.868728	0.979304	0.00572847	0.173412	0.855987	279	Ppp1r15a|Wnt5a|Myadm|Rab3b|Fchsd1|Fgf13|Arpc4|Ndel1|Ret|Eln|Pex11b|Capza1|Dbnl|Rac1|Cfl2|Vasp|Slc12a7|Bdnf|Sema3a|Mtpn|Bmpr2|Hax1|Capza2|Akt1s1|Cit|Cln8|Xk|Twf1|Disc1|Rab5a|Sema3e|Kank3|Trpv2|Pak3|Picalm|Srf|Fhod3|Pfn2|Dmtn|Bag4|Sema5a|Rnf6|Wdr1|Clcn3|Arf6|Rb1cc1|Dstn|Efna5|Kank1|Arpc3|Cotl1|Deptor|Arpc5l|Rab11a|Wdtc1|Sema3c|Slc12a6|Kdm1a
GOBP_REGULATION_OF_CELLULAR_EXTRAVASATION	LCtyr_vs_LCyfp	0.421166	0.808901	0.0130562	-0.345329	-1.02247	16	Cxcl12|Mdk|Plvap|St3gal4|Jam3
GOBP_REGULATION_OF_CELLULAR_KETONE_METABOLIC_PROCESS	LCtyr_vs_LCyfp	0.5329	0.87323	0.0119808	-0.221758	-0.962394	81	Ncor2|Nr1h3|Irs1|Pla2g3|Trex1|Dgat2|Mfsd2a|Atp2b4|Appl2|Cpt1a|Acadl|Clcn2|Sirt5|Eif6|Rdh10|Slc45a3|Akt2|Srebf1
GOBP_REGULATION_OF_CELLULAR_PH	LCtyr_vs_LCyfp	0.528864	0.870373	0.00989152	0.246744	0.957899	58	Chp1|Snapin|Atp6ap1|Tmem165|Rab7|Ube3a|Clcn3|Tmem106b|Atp6v0d1|Slc9a7|Slc9a2|Dmxl1|Cln5|Lrrk2|Slc9a6|Atp6ap2|Ppt1|Atp6v1h|Tmem175|Clic4|Mapk1|Car2|Tmem9|Tmem199
GOBP_REGULATION_OF_CELLULAR_PROTEIN_CATABOLIC_PROCESS	LCtyr_vs_LCyfp	0.928703	0.989679	0.00890714	-0.164155	-0.831728	219	Rhbdf1|Usp19|Abca2|Trim39|Axin1|Lrp1|Efna1|Hspa1b|Btrc|Ddrgk1|Amer1|Arih2|Trib2|Rnf40|Map1a|Hspa1a|Ptk2|Rnf185|Agbl4|Atraid|Psmc1|Nupr1|Trib1|Csnk1e|Chfr|Usp13|Rack1|Tmem259|Hectd1|Nfe2l2|Kcne2|Ezr|Hipk2|Ccar2|Rbx1|Dab2ip|Sumo2|Usp7|Prickle1|Bag6|Fbxl5|Pml|Csnk1d|Hsp90ab1|Cdk5rap3|Vcp|Zer1|Prkcg|Ankib1|Psme2|Trim67|Rnf19a|Sh3rf3|Nkd2|Rpl23
GOBP_REGULATION_OF_CELLULAR_RESPIRATION	LCtyr_vs_LCyfp	0.919238	0.987911	0.00630814	0.195296	0.701564	40	Ppif|Shmt2|Ppargc1a|Opn3|Hif1a|Myc|Pde12
GOBP_REGULATION_OF_CELLULAR_RESPONSE_TO_GROWTH_FACTOR_STIMULUS	LCtyr_vs_LCyfp	0.791088	0.963487	0.00649429	0.183101	0.876212	212	Dok5|Hspa5|Nog|Wnt5a|Sdcbp|Zfp451|Spred3|Creb3l1|Tgfb1i1|Tgfb1|Spred2|Snx6|Bmpr2|Glg1|Sfrp1|Vwc2l|Hif1a|Cav2|Ppp2r5b|Fstl1|Grb10|Zdhhc17|Tmem204|Sox11|Sulf2|Hgs|Strap|Adamtsl2|Nptn|Rgma|Apln|Sirt1|Dkk3|Robo1|Grem2|Fgfr1|Rnf111|Tmem108|Ldlrad4|Snw1|Twsg1|Fkbp8|Gipc1|Ptp4a3|Ing2|Fgf18|Skil|Crim1|1700037H04Rik|Wfikkn2|Fzd1|Ube2d1|Chst11|Peg10|Ctdspl2|Cited1|Cav1|Notch1|Acvrl1|Smad4|Eid2|Xiap
GOBP_REGULATION_OF_CELLULAR_RESPONSE_TO_HEAT	LCtyr_vs_LCyfp	0.043008	0.315867	0.0452212	-0.505305	-1.52094	17	Mtor|Crebbp|Ep300|Mapt|Hsf1
GOBP_REGULATION_OF_CELLULAR_RESPONSE_TO_INSULIN_STIMULUS	LCtyr_vs_LCyfp	0.380597	0.784102	0.014404	-0.266344	-1.03995	48	Ncoa5|Myo1c|Irs1|Prkcz|Tsc2|Prkcq|Socs1|Ptpn1|Appl2|Ptpn11|Sorl1
GOBP_REGULATION_OF_CELLULAR_RESPONSE_TO_TRANSFORMING_GROWTH_FACTOR_BETA_STIMULUS	LCtyr_vs_LCyfp	0.558375	0.884828	0.0092474	0.221985	0.948742	96	Hspa5|Sdcbp|Zfp451|Spred3|Tgfb1i1|Tgfb1|Spred2|Snx6|Glg1|Cav2|Sox11|Strap|Adamtsl2|Sirt1|Dkk3|Rnf111|Ldlrad4|Snw1|Gipc1|Ing2|Skil|1700037H04Rik|Wfikkn2|Chst11|Peg10|Cited1|Cav1|Smad4|Eid2
GOBP_REGULATION_OF_CELLULAR_RESPONSE_TO_VASCULAR_ENDOTHELIAL_GROWTH_FACTOR_STIMULUS	LCtyr_vs_LCyfp	0.0857437	0.432268	0.0316285	-0.475049	-1.40655	16	Myo1c|Sema6a|Adgra2|Atp2b4|Dab2ip
GOBP_REGULATION_OF_CELL_ACTIVATION	LCtyr_vs_LCyfp	0.495423	0.85049	0.00928152	0.196262	0.986647	331	Hmox1|Cdkn1a|Cd24a|Cd274|Wnt5a|Dusp3|Pnp2|Acta2|Slc39a10|Dhps|Tirap|Jund|Gab2|Sh3rf1|Cd55|Gclc|Bloc1s3|Vamp7|Tgfb1|Nectin2|Lrfn5|Tnfrsf21|Tacr1|Pibf1|Cd200|Pdgfa|Cx3cl1|Lamp1|Tfrc|Sfrp1|Nfkbiz|Cd81|Fundc2|Nos3|Sox11|Shh|H2-T23|Gal|Dmtn|Irs2|Ticam1|Glmn|Il33|Il18|Plpp6|Cebpb|Pkn1|Xbp1|Hfe|Dnaja3|Cd47|Snx4|Irf1|Prnp|Rnf41|Hmgb3|Dcaf15|Lgals9|Drosha|Twsg1|Fgl2|Il6st|Nck1|Fyn|Socs6|Adgrf5|Stxbp1|Flot2|Tox|Tnip2
GOBP_REGULATION_OF_CELL_ADHESION	LCtyr_vs_LCyfp	0.0370992	0.295833	0.0598439	-0.217124	-1.19255	468	Pde5a|Ccdc80|Cyth1|Tesc|Plxna4|Dnm2|Abl2|Peak1|Ambra1|Mapk14|Dock5|Sema6a|Plxna3|Pag1|Cib1|Notch4|Scrib|Ptpn6|Epha8|Emilin2|Triobp|Flna|Peli1|Prkg1|Prkcz|Spry4|Malt1|Vegfa|Efna1|Nckap1l|Lgals1|Dennd6a|Ptprj|Rreb1|Epb41l5|Cxcl12|Bcl6|Kif26b|Prkcq|Zbtb16|Socs1|Tnc|Bcl2|Poldip2|Col8a1|Slc9a1|Map4k4|Npnt|Rela|Ptk2|Tnfsf13b|Fam107a|Hes1|Cblb|Jag2|Tenm3|Mdk|Sipa1|Mad1l1|Mad2l2|Myo10|Itga3|Plxnb2|Fermt3|Plekha2|H2-Eb1|Spint2|Vav1|Lims2|Arhgef7|Ptpn11|Epb41l4b|St3gal4|Lama5|Wdpcp|Foxo3|Fn1|Gpam|Vtn|Myoc|Ilk|Nck2|Tgfbi|Rock1|Gata3|Fcgr2b|Pml|Onecut2|Dusp10|Igf2|Ap3d1|Rac2|Plxna2|Ppp3ca|Mmp14|Nf1|Efemp2|Jup|H2-M3|Ank3|Ptpru|Jam3|Ythdf2|Smad3|Macf1|Map2k5|Rcc2|Chrd|Tnr|Erbb3|B2m|Prkd2|Akna|Gpnmb|Plxnc1|Fes|Wnk1|Plxnb3|Dusp26|Bmp6|Dlc1|Camsap3|Ccdc88b
GOBP_REGULATION_OF_CELL_ADHESION_MEDIATED_BY_INTEGRIN	LCtyr_vs_LCyfp	0.040972	0.30978	0.0470336	-0.425475	-1.47546	29	Tesc|Cib1|Ptpn6|Epha8|Efna1|Nckap1l|Ptk2|Fermt3|Ptpn11|Jam3|Wnk1|Lyn|Cyp1b1
GOBP_REGULATION_OF_CELL_AGING	LCtyr_vs_LCyfp	0.319771	0.735445	0.0157325	-0.308751	-1.08832	31	Zkscan3|Abi3|Bcl6|Slc30a10|Ybx1|Arntl|Trp53|H2-M3|B2m
GOBP_REGULATION_OF_CELL_CELL_ADHESION	LCtyr_vs_LCyfp	0.287048	0.705432	0.0189448	-0.205394	-1.05655	249	Pde5a|Ambra1|Mapk14|Pag1|Notch4|Scrib|Ptpn6|Emilin2|Peli1|Prkg1|Prkcz|Malt1|Vegfa|Nckap1l|Lgals1|Dennd6a|Epb41l5|Cxcl12|Bcl6|Kif26b|Prkcq|Zbtb16|Socs1|Rela|Ptk2|Tnfsf13b|Hes1|Cblb|Tenm3|Mdk|Mad1l1|Mad2l2|Myo10|Fermt3|H2-Eb1|Spint2|Vav1|Ptpn11|St3gal4|Foxo3|Gpam|Nck2|Gata3|Fcgr2b|Dusp10|Igf2|Ap3d1|H2-M3|Ank3|Ptpru|Ythdf2|Map2k5|Tnr|B2m|Akna|Gpnmb|Wnk1|Bmp6|Ccdc88b|Igfbp2|Lyn|Egr3|Coro1a
GOBP_REGULATION_OF_CELL_CYCLE_CHECKPOINT	LCtyr_vs_LCyfp	0.599416	0.903016	0.010577	-0.264883	-0.909719	28	Ddx39b|Rpa2|Wdr76|Mad1l1|Ccar2|Cdk5rap2|Ppp1r10|Thoc5|Fem1b|Tpr|Cry1
GOBP_REGULATION_OF_CELL_CYCLE_G1_S_PHASE_TRANSITION	LCtyr_vs_LCyfp	0.669512	0.925901	0.0105732	-0.197091	-0.915968	120	Prkdc|Ambra1|Ptpn6|Trim39|Cdk10|Paf1|Ctdsp2|Ddrgk1|Trex1|Rpa2|Lsm11|Plcg2|Bcl2|Mepce|Fam107a|Atp2b4|Appl2|Ankrd17
GOBP_REGULATION_OF_CELL_CYCLE_G2_M_PHASE_TRANSITION	LCtyr_vs_LCyfp	0.139937	0.532282	0.0218484	0.305913	1.231	69	Cdkn1a|Phox2b|Ccng1|Rrm2b|Atf5|Nabp1|Cdc25a|Rint1|Vps4b|Taok3|Fhl1
GOBP_REGULATION_OF_CELL_CYCLE_PHASE_TRANSITION	LCtyr_vs_LCyfp	0.978761	0.998032	0.00496947	0.157549	0.775479	272	Cdkn1a|Phox2b|Zwint|Ccng1|Plk3|Cdc27|Lsm10|Atf2|Rrm2b|Ppp2ca|Mdm2|Atf5|Dusp1|Nabp1|Zfp655|Cdc25a|Bid|Rint1|Vps4b|Taok3|Prmt2|Mnat1|Triap1|Fhl1|Tipin|Mad2l1|Cdt1
GOBP_REGULATION_OF_CELL_CYCLE_PROCESS	LCtyr_vs_LCyfp	0.92859	0.989679	0.010128	-0.159553	-0.875045	460	Duxbl1|Numa1|Prkdc|Zw10|Baz1b|Ambra1|Mapk14|Hspa2|Usp19|Cul7|Ddx39b|Ptpn6|Trim39|Svil|Dync1h1|Cdk10|Setd2|Brd4|Paf1|Ctdsp2|Myo19|Zfyve26|Pik3r4|Hspa1b|Mdm1|Kif13a|Bcl6|Ddrgk1|Trex1|Rpa2|Foxn3|Lsm11|Wdr76|Plcg2|Cep76|Hspa1a|Bcl2|Poldip2|Mepce|Hnrnpu|Spag5|Insr|Fam107a|Ahctf1|Klhl18|Trp53bp1|Miip|Atp2b4|Appl2|Igf1r|Ankrd17|Chfr|Pkn2|Mad1l1|Mad2l2|Med1|Cdc7|Mybbp1a|Hinfp|Ddb1|Ptpn11|Cep250|Bin1|Smpd3|Paxip1|Ccar2|Eif4g1|Cul9|Snd1|Cdc14a|Mdc1|Foxo4|Apbb1|Dab2ip|Rbm14|Inip|Ctc1|Dot1l|Hus1|Cdc5l|Fbxo31|Cdk5rap2|Pml|Igf2|Trp53|Aven|Tmod3|Cdk5rap3|Anapc1|Rrm1|Anapc11|H2-M3|Casp2|Zfp36l2|Ythdf2|Rcc2|Ints3
GOBP_REGULATION_OF_CELL_DEVELOPMENT	LCtyr_vs_LCyfp	0.282643	0.703692	0.0201406	-0.19537	-1.05123	379	Pde5a|Plxna4|Dnm2|Per2|Prkdc|Daam2|Mtor|Dock5|Cul7|Abcc8|Sema6a|Tenm4|Plxna3|Chd7|Cib1|Itpka|Rnf112|Triobp|Flna|Id1|Spry4|Pax6|Vegfa|Rreb1|Lrp4|Cxcl12|Adgra2|Reln|Map1b|Gpr68|Ryk|Megf8|Mapt|Bcl2|Ankrd27|Dip2b|Hey1|Slit2|Hes1|Tyrobp|Sema4a|Sox10|Appl2|Trib1|Mdk|Plxnb2|Arntl|Spen|Lims2|Rtn4r|Arhgef7|Sorl1|Bin1|Ist1|Dicer1|Npr2|Fn1|Pcm1|Myoc|Ilk|Rock1|Sema6d|Kit|Fbxo31|Dusp10|Trp53|Plxna2|Sema6c|Hook3|Pou4f2|Stk11|Ppp3ca|Nf1|Sema3b|Metrn|Ythdf2|Macf1|Rcc2|Baiap2|Tnr|Kdm4a|Ss18l1|B2m|Cux2|Trim11|Plxnc1|Crabp2|Plxnb3|Sema4g|Trim46|Foxg1|Hdac1|Ppp1cc
GOBP_REGULATION_OF_CELL_DIVISION	LCtyr_vs_LCyfp	0.564076	0.885629	0.0118075	-0.206757	-0.955413	116	Ptch1|Cib1|Svil|Setd2|Pax6|Vegfa|Myo19|Zfyve26|Pik3r4|Kif13a|Ncoa3|Sfn|Poldip2|Ybx1|Ahctf1|Igf1r|Pkn2|Mdk|Rack1
GOBP_REGULATION_OF_CELL_JUNCTION_ASSEMBLY	LCtyr_vs_LCyfp	0.997888	0.999378	0.00811419	-0.14051	-0.684389	164	Peak1|Myo1c|Abi3|Agrn|Cbln1|Vegfa|Ptprj|Epb41l5|Poldip2|Slc9a1|Map4k4|Farp1|Ptk2|Gpc4|Fam107a|Sema4a|Lrrtm3|Eif4g1|Wdpcp|Myoc|Rock1|Cbln2|Pdlim5|Mmp14|Clstn2|Smad3|Macf1|Rcc2|Cux2|Nptx1|Dlc1|Camsap3
GOBP_REGULATION_OF_CELL_KILLING	LCtyr_vs_LCyfp	0.583585	0.894222	0.00929972	0.254335	0.923396	42	Pvr|Stx7|Cd55|Nectin2|Lamp1|H2-T23|Serpinb9|Lgals9|Cadm1|Cfh|Ppp3cb|Cd59b|Bcl2l1
GOBP_REGULATION_OF_CELL_MATRIX_ADHESION	LCtyr_vs_LCyfp	0.186598	0.596643	0.0221716	-0.261254	-1.15366	89	Peak1|Cib1|Prkcz|Vegfa|Ptprj|Epb41l5|Bcl6|Bcl2|Poldip2|Slc9a1|Map4k4|Ptk2|Fam107a|Plekha2|Wdpcp|Myoc|Rock1|Onecut2|Mmp14|Nf1|Efemp2|Jup|Smad3|Macf1|Rcc2
GOBP_REGULATION_OF_CELL_MIGRATION_INVOLVED_IN_SPROUTING_ANGIOGENESIS	LCtyr_vs_LCyfp	0.50974	0.859103	0.0104145	0.299361	0.961909	25	Hmox1
GOBP_REGULATION_OF_CELL_MORPHOGENESIS	LCtyr_vs_LCyfp	0.357816	0.763674	0.0167583	-0.199958	-1.02955	252	Plxna4|Dnm2|Mov10|Prkdc|Dock5|Cul7|Cntn2|Plxna3|Cib1|Itpka|Triobp|Flna|Myh9|Spry4|Fmnl3|Myh14|Vegfa|Rreb1|Rhoj|Diaph1|Reln|Itga7|Dnmbp|Nedd4l|Mfsd2a|Syt2|Ankrd27|Ptk2|Sema4a|Arhgef18|Mdk|Camsap1|Arap1|Myo10|Plxnb2|Ago4|Syt3|Wtip|Ezr|Lims2|Zranb1|Arhgef7|Wdpcp|Fn1|Myoc|Ilk|Unc13a|Kit|Fbxo31|Rac2|Plxna2
GOBP_REGULATION_OF_CELL_MORPHOGENESIS_INVOLVED_IN_DIFFERENTIATION	LCtyr_vs_LCyfp	0.0559444	0.35549	0.041455	-0.308715	-1.32955	78	Dnm2|Prkdc|Dock5|Cul7|Cntn2|Cib1|Itpka|Triobp|Flna|Spry4|Rreb1|Reln|Ankrd27|Ptk2|Mdk|Lims2|Arhgef7|Myoc|Ilk|Fbxo31|Rcc2|Baiap2|Ss18l1|Cux2
GOBP_REGULATION_OF_CELL_PROJECTION_ASSEMBLY	LCtyr_vs_LCyfp	0.71883	0.942131	0.007243	0.192766	0.897805	172	Atg5|Ndel1|P2ry12|Sh3yl1|Rac1|Tbc1d15|Ppp1r35|Cdkl1|Evi5l|Map4|Cobl|Arhgap44|Twf1|Rab5a|Tbc1d19|Cdc42|Tbc1d22a|Srf|Akirin1|Gdi2|Pfn2|Dmtn|Pik3r1|Actr2|Atmin|Nlgn1|Rhoq|Tbc1d9b|Arf6|Stau2|Tbc1d10a|Fscn1|Rabgap1|Kank1|Bin3|Rala|Cdc42ep1|Ccp110|Dync2li1|Sgsm3|Pfn1|Auts2|Tbc1d14|Pik3ca|Ift88|Tbc1d8|Wasl|Eps8|Abi2|Cdc42ep4|Capzb|Evi5|Cav1|Fmr1|Fnbp1l|Evl|P2rx4|Rdx
GOBP_REGULATION_OF_CELL_SHAPE	LCtyr_vs_LCyfp	0.504089	0.855068	0.0127687	-0.209768	-0.979855	124	Plxna4|Plxna3|Myh9|Fmnl3|Myh14|Vegfa|Rhoj|Diaph1|Itga7|Dnmbp|Ptk2|Sema4a|Arhgef18|Arap1|Myo10|Plxnb2|Ezr|Wdpcp|Fn1|Kit|Rac2|Plxna2|Baiap2|Rhobtb2|Plxnc1|Palmd|Fes|Plxnb3|Dlc1|Rnd2|Coro1a|Rhod|Brwd1|Myh10|Fgd4|Plekho1|Rhog|Prpf40a|Plxna1|Arhgap18|Itgb2|Fermt2|Cdc42ep2|Rhou|Ptk2b|Limd1|Rhobtb1|Msn|Plxnb1|Rhobtb3
GOBP_REGULATION_OF_CELL_SIZE	LCtyr_vs_LCyfp	0.683846	0.930145	0.0107058	-0.189859	-0.919739	158	Plxna4|Dnm2|Rarg|Mtor|Sema6a|Plxna3|Vegfa|Cxcl12|Lamtor5|Map1b|Ryk|Megf8|Mapt|Slc12a5|Dpysl2|Slc12a9|Dip2b|Sema4a|Barhl2|Ano6|Vav1|Ezr|Rtn4r|Ucn|Ist1|Fn1|Sema6d|Sema6c|Pou4f2|Hsp90ab1|Sema3b|Macf1|Tnr|Sin3a|Crabp2|Sema4g|Trim46|Kcnma1|Abcb8|Rnd2|Apoe|Mt3|Shtn1|D130043K22Rik|Dbn1|Rptor
GOBP_REGULATION_OF_CELL_SUBSTRATE_ADHESION	LCtyr_vs_LCyfp	0.150256	0.548786	0.0258342	-0.238523	-1.15154	154	Ccdc80|Dnm2|Peak1|Dock5|Cib1|Triobp|Flna|Prkcz|Spry4|Vegfa|Ptprj|Rreb1|Epb41l5|Bcl6|Bcl2|Poldip2|Col8a1|Slc9a1|Map4k4|Npnt|Ptk2|Fam107a|Mdk|Itga3|Plekha2|Lims2|Arhgef7|Wdpcp|Fn1|Myoc|Ilk|Rock1|Onecut2|Rac2|Mmp14|Nf1|Efemp2|Jup|Smad3|Macf1|Rcc2
GOBP_REGULATION_OF_CELL_SUBSTRATE_JUNCTION_ORGANIZATION	LCtyr_vs_LCyfp	0.461538	0.832225	0.0129269	-0.241159	-0.994129	62	Peak1|Vegfa|Ptprj|Epb41l5|Poldip2|Slc9a1|Map4k4|Ptk2|Fam107a|Wdpcp|Myoc|Rock1|Mmp14|Smad3|Macf1|Rcc2|Dlc1|Camsap3
GOBP_REGULATION_OF_CENTRIOLE_REPLICATION	LCtyr_vs_LCyfp	0.660683	0.923069	0.00871481	0.29052	0.857602	18	D7Ertd443e|Ppp1r35|Vps4b|Sass6|Plk2
GOBP_REGULATION_OF_CENTROSOME_CYCLE	LCtyr_vs_LCyfp	0.170267	0.578209	0.0199265	0.339366	1.22579	41	Atf5|D7Ertd443e|Ppp1r35|Chmp2b|Vps4b|Chmp5|Chmp1b|Sass6|Plk2|Sirt1|Fbxw5|Cep295|Chmp3|Nup62|Npm1|Rab6a|Cep131|Chordc1|Chmp1a|Mark4|Chmp4b|Mcph1
GOBP_REGULATION_OF_CHEMOTAXIS	LCtyr_vs_LCyfp	0.845473	0.975541	0.00902481	-0.179165	-0.847965	135	Plxna4|Sema6a|Plxna3|Il16|Vegfa|Nckap1l|Cxcl12|Adgra2|Lbp|Ryk|Megf8|Hspb1|Ptk2|Slit2|Prkd1|Sema4a|Ano6|Mdk|Tmsb4x|Rin3|Pdgfra|Sema6d|Rac2|Sema6c|Pou4f2|Tbr1|Sema3b|Jam3|Smad3|Prkd2|Pgf|Wnk1|Sema4g|Oxsr1
GOBP_REGULATION_OF_CHOLESTEROL_BIOSYNTHETIC_PROCESS	LCtyr_vs_LCyfp	0.261711	0.684131	0.017353	-0.385938	-1.16165	17	Abca2|Abcg1|Abcg4|Sec14l2|Lpcat3|Srebf1
GOBP_REGULATION_OF_CHOLESTEROL_EFFLUX	LCtyr_vs_LCyfp	0.000877578	0.0364369	0.326607	-0.56711	-1.91247	26	Abca7|Ptch1|Abca2|Nr1h3|Lrp1|Abcg1|Abcg4|Ttc39b|Eepd1
GOBP_REGULATION_OF_CHOLESTEROL_METABOLIC_PROCESS	LCtyr_vs_LCyfp	0.0193526	0.217412	0.0685138	-0.466747	-1.58924	27	Abca2|Arv1|Abcg1|Abcg4|Dgat2|Sec14l2|Ldlrap1|Ttc39b|Acadl|Lpcat3
GOBP_REGULATION_OF_CHONDROCYTE_DIFFERENTIATION	LCtyr_vs_LCyfp	0.227713	0.646847	0.0190948	-0.328205	-1.16649	32	Rarg|Zbtb16|Ltbp3|Mdk|Wnt9a|Ptpn11|Zfp219|Smad3|Bmp6|Loxl2
GOBP_REGULATION_OF_CHROMATIN_ASSEMBLY	LCtyr_vs_LCyfp	0.0362636	0.292776	0.0494627	-0.478677	-1.52829	21	Dnmt1|Setdb1|Ctr9|Atf7ip|Trim28|Morc2a|Phf2|Parp10
GOBP_REGULATION_OF_CHROMATIN_ASSEMBLY_OR_DISASSEMBLY	LCtyr_vs_LCyfp	0.163756	0.567567	0.0227191	-0.369066	-1.2446	26	Dnmt1|Setdb1|Ctr9|Atf7ip|Trim28|Morc2a|Phf2
GOBP_REGULATION_OF_CHROMATIN_BINDING	LCtyr_vs_LCyfp	0.537643	0.875309	0.0111897	-0.312299	-0.940001	17	Tdg|Zfp618|Mepce|Btaf1
GOBP_REGULATION_OF_CHROMATIN_ORGANIZATION	LCtyr_vs_LCyfp	0.0870943	0.435708	0.0320229	-0.373918	-1.34948	34	Dnmt1|Setdb1|Ctr9|Atf7ip|Trim28|Lsm11|Morc2a|Phf2|Hnrnpu
GOBP_REGULATION_OF_CHROMOSOME_ORGANIZATION	LCtyr_vs_LCyfp	0.387369	0.789595	0.0153725	-0.209864	-1.02374	166	Dnmt1|Numa1|Setdb1|Zw10|Baz1b|Slx1b|Map3k4|Actl6a|Upf1|Ncapd2|Mcm2|Atf7ip|Prkcq|Trim28|Morc2a|Ylpm1|Smg1|Mapt|Hnrnpu|Ino80d|Chfr|Mad1l1|Mad2l2|Ten1|Rtel1|Pkib|Usp7|Nfrkb|Ctc1|Cdk5rap2|Pml|Trappc12|Anapc1|Anapc11|Cct7|Smg6|Sfpq|Ppp1r10|Sin3a|Anapc5|Ruvbl1|Slf1|Actr5|Bub1b|Exosc10|Sirt6|Hnrnpa1|Cct2|Gtf2h2|Hmbox1|Xrcc1|Bub3
GOBP_REGULATION_OF_CHROMOSOME_SEGREGATION	LCtyr_vs_LCyfp	0.545755	0.880571	0.00969617	0.246703	0.947134	55	Zwint|Cdc27|Dusp1|Rad18|Pum2|Smc6|Mad2l1|Cdt1|Cdc16|Cul3|Nsmce2|Dync1li1|Riok2|Mad2l1bp|Sirt2|Tacc3|Rad21|Psmg2|Rb1
GOBP_REGULATION_OF_CHROMOSOME_SEPARATION	LCtyr_vs_LCyfp	0.649854	0.918499	0.00852198	0.240983	0.888626	45	Zwint|Cdc27|Dusp1|Mad2l1|Cdt1|Cdc16|Cul3|Nsmce2|Dync1li1|Riok2|Mad2l1bp|Tacc3|Rad21|Psmg2|Rb1|Anapc4
GOBP_REGULATION_OF_CILIUM_ASSEMBLY	LCtyr_vs_LCyfp	0.615165	0.906737	0.0108137	-0.219517	-0.92332	69	Dnm2|Tbc1d7|Tbc1d2b|Crocc|Cdk10|Cntrob|Syne2|Adamts16|Tbc1d1|Tbc1d24|Ift140|Tchp|Usp6nl|Htt|Tbc1d2|Tbc1d16|Sdccag8|Dzip1|Tbc1d17|Tbc1d5|Cep120|Tbc1d22b
GOBP_REGULATION_OF_CILIUM_MOVEMENT	LCtyr_vs_LCyfp	0.905955	0.985452	0.0066649	0.229887	0.658712	16	Tacr3|Tacr1|Cfap69|Drc1|Ccdc65
GOBP_REGULATION_OF_CIRCADIAN_RHYTHM	LCtyr_vs_LCyfp	0.00386735	0.0879961	0.161675	-0.353591	-1.57094	93	Per2|Prkdc|Mtor|Nr1h3|Kcna2|Btrc|Csnk1e|Fbxl12|Rorb|Arntl|Rorc|Srrd|Ddb1|Noct|Ccar2|Crtc1|Adcy1|Pspc1|Usp7|Per1|Fbxw11|Pml|Trp53|Csnk1d|Arntl2|Phlpp1|Ptgds|Maged1|Prkcg|Kdm2a|Oprl1|Sfpq|Fbxl6|Gna11|Sin3a|Ppp1cc|Crh
GOBP_REGULATION_OF_CLATHRIN_DEPENDENT_ENDOCYTOSIS	LCtyr_vs_LCyfp	0.838863	0.974093	0.0071391	0.249748	0.726976	17	Smap1|Dnajc6|Wasl|Bmp2k|Tnk2|Pik3cb|Snap91|Aak1|Scyl2|Ubqln2|Neu3|Unc119
GOBP_REGULATION_OF_COAGULATION	LCtyr_vs_LCyfp	0.42253	0.808901	0.0116867	0.292736	1.02067	35	Hs3st5|F2r|Pdgfa|Nos3|Dmtn|Psen1|Anxa5|Pros1
GOBP_REGULATION_OF_COLLAGEN_METABOLIC_PROCESS	LCtyr_vs_LCyfp	0.0304727	0.26975	0.0499199	0.499878	1.55605	22	Itgb1|F2r|Creb3l1|Tgfb1|Suco|Ppard|Nppc|Hdac2|Pdgfrb|Scx
GOBP_REGULATION_OF_COLLATERAL_SPROUTING	LCtyr_vs_LCyfp	0.541498	0.877679	0.0101162	0.326596	0.935819	16	Fgf13|Bdnf|Efna5
GOBP_REGULATION_OF_CYCLASE_ACTIVITY	LCtyr_vs_LCyfp	0.498055	0.852003	0.0120514	-0.265379	-0.971857	36	Cacna1d|Drd5|Mapk14|Crhr1
GOBP_REGULATION_OF_CYCLIN_DEPENDENT_PROTEIN_KINASE_ACTIVITY	LCtyr_vs_LCyfp	0.701502	0.937046	0.00787457	0.217537	0.872458	68	Cdkn1a|Ccng1|Cdc25a|Gtf2h1|Mnat1|Cdk5r2
GOBP_REGULATION_OF_CYSTEINE_TYPE_ENDOPEPTIDASE_ACTIVITY	LCtyr_vs_LCyfp	0.570577	0.889017	0.00886077	0.208287	0.951603	149	Bbc3|Bak1|F2r|Prdx3|Casp8ap2|Sh3rf1|Bid|Nol3|Dap|Perp|Rffl|Gramd4|Grin2b|Dhcr24|Triap1|Birc2|Arl6ip5|Arl6ip1|Bcl2l13|Pmaip1|Bcap31|Serpinb9|Tbc1d10a|Myc|Rps27l|Cd44|Sirt1|Eif2ak3|Cast|Robo1|Lgals9
GOBP_REGULATION_OF_CYTOKINESIS	LCtyr_vs_LCyfp	0.635481	0.913935	0.0104416	-0.222032	-0.909972	60	Svil|Setd2|Myo19|Zfyve26|Pik3r4|Kif13a|Poldip2|Ahctf1|Igf1r|Pkn2
GOBP_REGULATION_OF_CYTOPLASMIC_TRANSLATION	LCtyr_vs_LCyfp	0.761756	0.956622	0.00884514	-0.242269	-0.808504	25	Mtor|Hnrnpu|Ybx1|Dhx9
GOBP_REGULATION_OF_CYTOPLASMIC_TRANSPORT	LCtyr_vs_LCyfp	0.949092	0.994987	0.00624357	0.196641	0.631847	25	Mtmr2|Lrrk2|Snx12|Snx3|Rab21|Chmp3|Rdx|Mapk1|Src|Map2k1|Atp9a
GOBP_REGULATION_OF_CYTOSKELETON_ORGANIZATION	LCtyr_vs_LCyfp	0.31143	0.727782	0.0192353	-0.191755	-1.03973	407	Esam|Plekhg2|Numa1|Ssh3|Abl2|Daam2|Mtor|Whamm|Abi3|Mpdz|Pxn|Plxna3|Asap3|Cib1|Svil|Triobp|Dync1h1|Flna|Cdk10|Id1|Lrp1|Nckap1l|Spef1|Kirrel|Rapgef3|Hspa1b|Mdm1|Slain1|Diaph1|Cxcl12|Mtss1|Hcls1|Map1b|Akap13|Sptbn2|Map1a|Ppfia1|Hspa1a|Trpm2|Mapt|Ckap5|Hnrnpu|Spag5|Slc9a1|Dyrk1a|Ptk2|Fam107a|Slit2|Rhpn1|Arhgef5|Tmsb10|Sh3bp1|Arhgef10|Rassf7|Arhgef18|Mdk|Camsap1|Hdac6|Inpp5j|Bicd2|Arap1|Rhpn2|Tmsb4x|Sorbs3|Rangrf|Kank4|Phpt1|Afap1|Ezr|Arhgef7|Bin1|Mkks|Clip1|Lima1|Rbm14|Myoc|Arhgef19|Ppm1e|Pdgfra|Nck2|Rock1|Cdk5rap2|Rac2|Pfdn2
GOBP_REGULATION_OF_CYTOSOLIC_CALCIUM_ION_CONCENTRATION	LCtyr_vs_LCyfp	0.626447	0.911541	0.00809201	0.197757	0.934599	192	Ddit3|Adcyap1|Cd24a|Wnt5a|Atg5|Bak1|F2r|Cd55|Gsto1|Nol3|Tacr1|Grin2b|Cx3cl1|Calm3|Calm1|Ric3|Cav2|Trpv2|Itpr3|Pla2g6|Gng3|Ywhae|Mchr1|Mcoln1|Calca|Bcap31|Nptn|Ednrb|Lpar1|Hcrtr1|Ptger4
GOBP_REGULATION_OF_DEFENSE_RESPONSE	LCtyr_vs_LCyfp	0.526063	0.868331	0.0137975	-0.183822	-0.979727	342	Rnf135|Prkdc|Mapk14|Crebbp|Cdk19|Znfx1|Nr1h3|Dhx58|Ptpn6|Setd6|Emilin2|Vamp8|Brd4|Il16|Card9|Rhbdd3|Lgals1|Il17ra|Mapkbp1|Nfkb1|Pla2g3|Mmp9|Bcl6|Trim62|Trex1|Adar|Lbp|Ep300|Plcg2|Socs1|Usp27x|Rela|Dhx9|Rnf185|Tyrobp|Ptpn1|Appl2|Ptgis|Nupr1|Ncf1|Mdk|Med1|Tmsb4x|Stat2|H2-Eb1|Abcc1|Vav1|Nfe2l2|A2m|Lpcat3|Ptpn11|Trim41|Rnf31|H2-Q2|Ucn|Polr3c|Pspc1|Gstp2|Rbm14|Dtx3l|Hexim1|Gata3|Fcgr2b|Dusp10|Nmi|Hsp90ab1|Lpl|Rnf216|Irf7|H2-M3|Ythdf2|Smad3|Trafd1|Akna|Fndc4|Htra1|Sfpq|Sin3a|Setd4|Plcg1|Lyn|Tkfc|Apoe|Lrsam1|Eif2ak4|Tyro3|Gpr4|Metrnl|Esr1|Zdhhc1|Sbno2|Usp15|Pak2|Rnf26|Pdcd4|Rictor|Cyld|Mgll|Cebpa|Stat1|Agt|Wfdc1|Myd88|Gpsm3|Socs5|Gpx4|Rabgef1|Traf3ip2|Syk|C3|Dnase1|Lag3|Kars|Adora2b|Bcr|Psmb4|Mfhas1|Tnfaip8l2|Tnfaip6|Nlrx1
GOBP_REGULATION_OF_DEFENSE_RESPONSE_TO_VIRUS	LCtyr_vs_LCyfp	0.713005	0.9403	0.0079674	0.237073	0.847339	39	Atg5|Tspan6|Tomm70a|Atg12|Ifit1|Trim44|Pcbp2|Fgl2|Elmod2
GOBP_REGULATION_OF_DEFENSE_RESPONSE_TO_VIRUS_BY_HOST	LCtyr_vs_LCyfp	0.554459	0.884784	0.0109305	-0.313527	-0.92831	16	Dhx9|Dtx3l|Rnf216|Sin3a|Eif2ak4|Zdhhc1|Stat1|Traf3ip2
GOBP_REGULATION_OF_DENDRITE_DEVELOPMENT	LCtyr_vs_LCyfp	0.406998	0.801902	0.0142185	-0.233042	-1.02006	85	Cul7|Itpka|Tnik|Id1|Reln|Nedd4l|Mfsd2a|Nedd4|Ankrd27|Kndc1|Crtc1|Dab2ip|Sipa1l1|Chrna3|Lzts1|Fbxo31|Stk11|Ppp3ca|Baiap2|Ss18l1|Cux2
GOBP_REGULATION_OF_DENDRITE_EXTENSION	LCtyr_vs_LCyfp	0.633438	0.913708	0.0089547	0.28314	0.881376	22	Syt4|Rims1|Plaa
GOBP_REGULATION_OF_DENDRITE_MORPHOGENESIS	LCtyr_vs_LCyfp	0.0813927	0.421081	0.0336644	-0.324641	-1.30999	56	Cul7|Itpka|Tnik|Id1|Reln|Nedd4l|Nedd4|Ankrd27|Kndc1|Sipa1l1|Chrna3|Lzts1|Fbxo31|Stk11|Ppp3ca|Baiap2|Ss18l1|Cux2
GOBP_REGULATION_OF_DENDRITIC_SPINE_DEVELOPMENT	LCtyr_vs_LCyfp	0.515599	0.861904	0.0101069	0.253031	0.964084	53	Foxo6|Camk1|Dbnl|Grin3a|Disc1|Pak3|Actr2|Nlgn1|Psen1|Ube3a|Arf6|Stau2|Sdk1|Hdac2|Pafah1b1|Shank1|Fmr1|Llph|Eif4g2|Pten
GOBP_REGULATION_OF_DENDRITIC_SPINE_MORPHOGENESIS	LCtyr_vs_LCyfp	0.670565	0.926042	0.00995328	-0.231434	-0.881856	43	Abi3|Itpka|Efna1|Reln|Kif1a|Tanc2|Dtnbp1
GOBP_REGULATION_OF_DEPHOSPHORYLATION	LCtyr_vs_LCyfp	0.501615	0.85315	0.00997387	0.225409	0.97525	104	Ppp1r15a|Hsp90b1|Rcan1|Chp1|Slc39a10|Tgfb1|Ppp1r35|Ensa|Mtmr1|Calm3|Calm1|Ywhab|Ywhae|Mtmr2|Bag4|Gna12
GOBP_REGULATION_OF_DEVELOPMENTAL_GROWTH	LCtyr_vs_LCyfp	0.82884	0.972736	0.00982532	-0.172179	-0.884154	245	Plxna4|Dnm2|Mapk14|Ptch1|Sema6a|Plxna3|Chd7|Agrn|Gpat4|Sav1|Vegfa|Bbs2|Cxcl12|Map1b|Ryk|Nedd4l|Mfsd2a|Syt2|Megf8|Mapt|Bcl2|Gh|Dpysl2|Insr|Dip2b|Rbp4|Sema4a|Barhl2|Socs2|Nipbl|Fxn|Syt3|Nkd1|Ezr|Rtn4r|Mkks|Ist1|Prl|Fgf9|Fn1|Gpam|Ar|Hopx|Unc13a|Sema6d|Dusp10|Igf2|Sema6c|Pou4f2|Sema3b|Macf1|Tnr|Kcnk2|Sin3a|Crabp2|Sema4g|Trim46|Zfpm2|Capn3|Gli1|Ctdp1|Rnd2|Apoe|Mt3|Rai1|Shtn1|Atrn|D130043K22Rik|Dbn1
GOBP_REGULATION_OF_DIGESTIVE_SYSTEM_PROCESS	LCtyr_vs_LCyfp	0.477233	0.84112	0.012094	-0.311532	-0.982902	20	Nr1h3|Neurod1|Wnk4|Tifab|Lpcat3|Ucn|Oprl1|Wnk1
GOBP_REGULATION_OF_DNA_BINDING	LCtyr_vs_LCyfp	0.501032	0.852652	0.0100614	0.231246	0.974627	89	Ddit3|Hmox1|Jun|Gtf2b|Tgfb1|H1f0|Calm3|Calm1|Sumo3|Cdt1|Sox11|Psen1|Zfp458|Cpne1|Myc|Tnks|Hmgb2|Kdm1a
GOBP_REGULATION_OF_DNA_BINDING_TRANSCRIPTION_FACTOR_ACTIVITY	LCtyr_vs_LCyfp	0.601605	0.903322	0.0124625	-0.182798	-0.958464	295	Pprc1|Stk36|Ptch1|Hdac4|Cib1|Setd6|Neurod1|Sav1|Flna|Peli1|Prkcz|Id1|Card9|Malt1|Vegfa|Arrb1|Hspa1b|Lamtor5|Btrc|Ddrgk1|Trim62|Reln|Smarcb1|Prkcq|Hcls1|Ep300|Plcg2|Arid5b|Anxa4|Hspa1a|Smarca4|Rela|Dhx9|Hes1|Arhgef5|Prkd1|Nwd1|Trp53bp1|Ptgis|Nupr1|Trib1|Mad2l2|Rhebl1|Parp10|Tmsb4x|Hsf1|Dhx33|Ntsr1|Zic2|Rps6ka4|Trim41|Paxip1|Hipk2|Rnf31|Crtc1|Adcy1|Dab2ip|Usp7|Ar
GOBP_REGULATION_OF_DNA_BIOSYNTHETIC_PROCESS	LCtyr_vs_LCyfp	0.856997	0.978871	0.0064176	0.187911	0.807036	99	Cdkn1a|Parm1|Kat7|Gins3|Hnrnpc|Tcp1|Pdgfa|Bmpr2|Pak3|Nek7|Myc|Tnks|Gins4|Nppc|Atr|Dkc1|Dnajc2|Pdgfrb|Map2k7|Pot1a|Acvrl1|Tnks2|Cct4|Terf2|Jade1|Hsp90aa1|Mapk1|Terf1
GOBP_REGULATION_OF_DNA_DAMAGE_CHECKPOINT	LCtyr_vs_LCyfp	0.027436	0.254837	0.0566838	-0.550782	-1.59993	15	Ddx39b|Rpa2|Wdr76|Ccar2|Ppp1r10|Thoc5|Fem1b|Cry1
GOBP_REGULATION_OF_DNA_DAMAGE_RESPONSE_SIGNAL_TRANSDUCTION_BY_P53_CLASS_MEDIATOR	LCtyr_vs_LCyfp	0.196713	0.608073	0.0185701	0.367488	1.21565	28	Mdm2|Cops3|Spred2|Zfp385a|Pmaip1|Cd44|Sirt1|Kdm1a|Atr
GOBP_REGULATION_OF_DNA_DEPENDENT_DNA_REPLICATION	LCtyr_vs_LCyfp	0.622074	0.908707	0.00891148	0.257552	0.897998	35	Kat7|Gins3|Gmnn|Tipin|Cdt1|Gins4|Wiz
GOBP_REGULATION_OF_DNA_METABOLIC_PROCESS	LCtyr_vs_LCyfp	0.298226	0.715693	0.0188498	-0.200489	-1.0499	292	Ep400|Brd8|Prkdc|Slx1b|Trrap|Sirt7|Arid2|Recql5|Supt6|Map3k4|Pogz|Actl6a|Exosc6|Ogg1|Cdk9|Setd2|Upf1|Rbbp8|Mlh1|Bcl6|Hdac10|Rpa2|Bax|Prkcq|Nvl|Trim28|Ylpm1|Spire1|Smg1|Rfc4|Hnrnpu|Parp4|Ciz1|Dhx9|Trp53bp1|Nudt16l1|Ino80d|Tmem161a|Igf1r|Ehmt2|Wrn|Kmt2a|Msh6|Mad2l2|Ten1|Hsf1|Morf4l1|Rtel1|Pkib|Paxip1|Jade2|Usp7|Nfrkb|Fus|Ctc1|Dtx3l
GOBP_REGULATION_OF_DNA_METHYLATION	LCtyr_vs_LCyfp	0.673702	0.92757	0.00861362	0.299542	0.842902	15	Mbd2|Mis18a|Rlf|Myc|Pik3ca|Kdm1b
GOBP_REGULATION_OF_DNA_RECOMBINATION	LCtyr_vs_LCyfp	0.0109642	0.15897	0.0943954	-0.348908	-1.50026	77	Ep400|Brd8|Trrap|Arid2|Recql5|Supt6|Pogz|Actl6a|Exosc6|Setd2|Rbbp8|Mlh1|Bcl6|Rpa2
GOBP_REGULATION_OF_DNA_REPAIR	LCtyr_vs_LCyfp	0.00665921	0.122421	0.123314	-0.328741	-1.4991	107	Ep400|Brd8|Prkdc|Trrap|Sirt7|Arid2|Recql5|Pogz|Actl6a|Ogg1|Cdk9|Setd2|Rbbp8|Hdac10|Rpa2|Trim28|Spire1|Dhx9|Trp53bp1|Nudt16l1|Tmem161a|Mad2l2|Hsf1|Morf4l1|Rtel1
GOBP_REGULATION_OF_DNA_REPLICATION	LCtyr_vs_LCyfp	0.44565	0.823164	0.0108478	0.233976	1.00329	98	Yy1|Ppp2ca|Kat7|Ino80c|Gins3|Tnfaip1|S100a11|Atf1|Orc5|Gmnn|Ruvbl2|Tipin|Cdt1|Ino80b|Orc3|Cdc42
GOBP_REGULATION_OF_DNA_STRAND_ELONGATION	LCtyr_vs_LCyfp	0.489532	0.848295	0.0108187	0.334719	0.974315	17	Yy1|Ino80c|Ruvbl2|Ino80b|Uchl5
GOBP_REGULATION_OF_DNA_TEMPLATED_TRANSCRIPTION_ELONGATION	LCtyr_vs_LCyfp	0.218609	0.637968	0.0198319	-0.289985	-1.15275	52	Recql5|Supt6|Ddx39b|Cdk9|Brd4|Axin1|Zfp326|Ell|Supt4a|Hnrnpu
GOBP_REGULATION_OF_DNA_TEMPLATED_TRANSCRIPTION_INITIATION	LCtyr_vs_LCyfp	0.145059	0.540325	0.0216871	0.332228	1.24496	49	Taf7|Jun|Zfp451|Psmc6|Mitf|Sub1|Taf3|Taf4b|Srf|Med14|Taf11
GOBP_REGULATION_OF_DNA_TEMPLATED_TRANSCRIPTION_IN_RESPONSE_TO_STRESS	LCtyr_vs_LCyfp	0.000417953	0.0222123	0.498493	0.517711	1.91769	46	Ddit3|Hmox1|Atf3|Hspa5|Sesn2|Jun|Creb3l1|Egr1
GOBP_REGULATION_OF_DOUBLE_STRAND_BREAK_REPAIR	LCtyr_vs_LCyfp	0.00131709	0.0471796	0.27502	-0.409179	-1.7305	71	Ep400|Brd8|Prkdc|Trrap|Sirt7|Arid2|Recql5|Pogz|Actl6a|Ogg1|Setd2|Rbbp8|Rpa2|Spire1|Trp53bp1|Nudt16l1|Mad2l2|Hsf1|Morf4l1|Rtel1|Fus|Dtx3l|Pml|Mrgbp|Epc1|Helb
GOBP_REGULATION_OF_DOUBLE_STRAND_BREAK_REPAIR_VIA_HOMOLOGOUS_RECOMBINATION	LCtyr_vs_LCyfp	0.00697802	0.125287	0.116648	-0.421684	-1.63046	46	Ep400|Brd8|Trrap|Arid2|Recql5|Pogz|Actl6a|Setd2|Rbbp8|Rpa2|Trp53bp1|Mad2l2|Morf4l1|Rtel1|Fus|Mrgbp|Epc1|Helb|Mms19
GOBP_REGULATION_OF_DOUBLE_STRAND_BREAK_REPAIR_VIA_NONHOMOLOGOUS_END_JOINING	LCtyr_vs_LCyfp	0.188925	0.598491	0.0208133	-0.412437	-1.24141	17	Prkdc|Sirt7|Nudt16l1|Mad2l2|Hsf1|Dtx3l
GOBP_REGULATION_OF_EARLY_ENDOSOME_TO_LATE_ENDOSOME_TRANSPORT	LCtyr_vs_LCyfp	0.428182	0.811974	0.0118228	0.350154	1.01924	17	Mtmr2|Snx12|Snx3|Rab21|Chmp3|Rdx|Mapk1|Src|Map2k1
GOBP_REGULATION_OF_EMBRYONIC_DEVELOPMENT	LCtyr_vs_LCyfp	0.064276	0.378635	0.0377993	-0.356641	-1.36623	44	Tdg|Tenm4|Osr1|Lhx1|Insr|Hes1|Nipbl|Rack1|Nfe2l2|Ehmt1|Noct|Lama5|Wdpcp|Bag6|Lama1|Ccsap|Nphp3|Lama2|Phldb1|Trip12|Otx2
GOBP_REGULATION_OF_ENDOCRINE_PROCESS	LCtyr_vs_LCyfp	0.655107	0.920417	0.00975944	-0.275447	-0.869051	20	Crhr1|Inha|Ptpn11|Ucn|Inhbb|Bmp6|Crh
GOBP_REGULATION_OF_ENDOCYTOSIS	LCtyr_vs_LCyfp	0.316626	0.731879	0.0173157	-0.21486	-1.05257	171	Abca7|Dnm2|Abl2|Abca2|Nr1h3|Tfr2|Scrib|Btbd9|Tsc2|Lrp1|Vegfa|Rufy1|Arrb1|Nckap1l|Hip1|Plcg2|Nedd4l|Ap2b1|Ldlrap1|Gh|Dtnbp1|Insr|Prkd1|Ptpn1|Appl2|Necab2
GOBP_REGULATION_OF_ENDOPLASMIC_RETICULUM_STRESS_INDUCED_INTRINSIC_APOPTOTIC_SIGNALING_PATHWAY	LCtyr_vs_LCyfp	0.00616152	0.117406	0.111285	0.527766	1.72932	27	Ddit3|Hyou1|Creb3l1|Serinc3|Herpud1|Pmaip1|Xbp1|Sirt1|Eif2ak3|Erp29|Nck1|Txndc12|Lrrk2
GOBP_REGULATION_OF_ENDOPLASMIC_RETICULUM_UNFOLDED_PROTEIN_RESPONSE	LCtyr_vs_LCyfp	0.0453679	0.323526	0.0405172	0.452318	1.48211	27	Ppp1r15a|Dnajb9|Hspa5|Bak1|Ufl1|Tmem33
GOBP_REGULATION_OF_ENDOTHELIAL_CELL_DIFFERENTIATION	LCtyr_vs_LCyfp	0.0236507	0.238548	0.0618344	-0.463518	-1.56312	26	Notch4|Tmem100|Id1|Foxj2|Vegfa
GOBP_REGULATION_OF_ENDOTHELIAL_CELL_MIGRATION	LCtyr_vs_LCyfp	0.983353	0.998141	0.00540999	0.158306	0.704979	125	Hmox1|Calr|Wnt5a|Rac1|Angpt1|Tgfb1|Bmpr2|Anxa3|Hif1a|Prcp|Nos3|Itgb1bp1|Rras|Krit1|Sema5a|Plk2|Sirt1|Nus1|Dnaja4|Fgfr1|Serpinf1|Card10|Patz1|Fgf18|Rhob|Stc1|Scarb1
GOBP_REGULATION_OF_EPIDERMAL_GROWTH_FACTOR_ACTIVATED_RECEPTOR_ACTIVITY	LCtyr_vs_LCyfp	0.851455	0.97776	0.00699967	0.233704	0.727489	22	Cbl|Snx6|Psen1|Vps25|Chmp6|Shc1|Tsg101|Adra2a|Adam17|Tgfa
GOBP_REGULATION_OF_EPIDERMIS_DEVELOPMENT	LCtyr_vs_LCyfp	0.0794161	0.417755	0.0335956	-0.37861	-1.36641	34	Numa1|Sult2b1|Ptch1|Nab2|Ncoa3|Sfn|Hes1|Med1|Grhl1|Rock1|Krt10
GOBP_REGULATION_OF_EPITHELIAL_CELL_APOPTOTIC_PROCESS	LCtyr_vs_LCyfp	0.592855	0.899375	0.00913354	0.248113	0.919057	46	Hmox1|Ndnf|Angpt1|Prkaa1|Krit1|Sema5a
GOBP_REGULATION_OF_EPITHELIAL_CELL_DIFFERENTIATION	LCtyr_vs_LCyfp	0.0566966	0.357627	0.0413834	-0.298804	-1.31644	88	Numa1|Sult2b1|Ptch1|Notch4|Tmem100|Id1|Foxj2|Pax6|Vegfa|Mmp9|Osr1|Ncoa3|Sfn|Lhx1|Hes1|Spry1|Med1
GOBP_REGULATION_OF_EPITHELIAL_CELL_MIGRATION	LCtyr_vs_LCyfp	0.811307	0.967702	0.00958159	-0.178777	-0.876609	172	Mtor|Mapk14|Dock5|Cib1|Map2k3|Vegfa|Efna1|Rreb1|Epb41l5|Rhoj|Adgra2|Mmp9|Svbp|Plcg2|Hdac7|Nrp2|Hspb1|Map4k4|Ptk2|Slit2|Prkd1|Sema4a|Atp2b4|Sh3bp1|Hdac6|Itga3|Tmsb4x|Nfe2l2|Csnk2b|Epb41l4b|Dab2ip|Bcar1|Sash1|Gata3|Dusp10|Nf1|Jup|Macf1|Flt4|Map2k5|Glul
GOBP_REGULATION_OF_EPITHELIAL_TO_MESENCHYMAL_TRANSITION	LCtyr_vs_LCyfp	0.710156	0.939014	0.0077681	0.214952	0.869284	71	Nog|Sdcbp|Spred3|Ppp2ca|Tgfb1i1|Tgfb1|Spred2
GOBP_REGULATION_OF_ERAD_PATHWAY	LCtyr_vs_LCyfp	0.775953	0.960118	0.00764878	0.257912	0.782371	20	Atxn3|Ubqln1|Ubxn1|Herpud1|Bcap31
GOBP_REGULATION_OF_ERBB_SIGNALING_PATHWAY	LCtyr_vs_LCyfp	0.981661	0.998141	0.00742278	-0.161606	-0.647913	54	Rhbdf1|Ptprj|Mmp9|Hip1|Mvp|Cblb|Ncf1|Dab2ip|Zgpat|Dgkd|Sh3tc2|Bcar3
GOBP_REGULATION_OF_ERYTHROCYTE_DIFFERENTIATION	LCtyr_vs_LCyfp	0.688041	0.931993	0.00973092	-0.231999	-0.870471	40	Prkdc|Mapk14|Nckap1l|Hspa1b|Hspa1a|Klf13|Arnt|Med1
GOBP_REGULATION_OF_ESTABLISHMENT_OF_PLANAR_POLARITY	LCtyr_vs_LCyfp	0.519982	0.86479	0.0118739	-0.247554	-0.961478	47	Ptk7|Celsr3|Spef1|Rspo3|Ryk|Gpc4|Prickle2|Nkd1|Med12|Prickle1|Arhgef19|Fzd2|Mks1
GOBP_REGULATION_OF_ESTABLISHMENT_OF_PROTEIN_LOCALIZATION	LCtyr_vs_LCyfp	0.644987	0.916973	0.00736883	0.184639	0.943422	392	Insig1|Uhmk1|Plk3|Ube2j1|Syt4|Bbc3|Golph3l|Nmt1|Chp1|F2r|Nupl1|Ndel1|Pcsk1|Camk1|Snap25|Golph3|Vps35|Emd|Tomm70a|Tmem30a|Angpt1|Prr5l|Tgfb1|Edem1|Scfd1|Bnip3l|Os9|Gripap1|Cd200|Ensa|Tcp1|Prkaa1|Hax1|Ache|Gpr27|Gsk3a|Lman1|Tmed10|Arhgap44|Sfrp1|Hif1a|Atg13|Gck|Vamp2|Cd81|Lypla1|Itgb1bp1|Cdc42|Ube2l3|Pla2g6|Ywhae|Shh|Nup54|Dmtn|Pik3r1|Xpo4|Cyp51|Rab8a|Bag4|Irs2|Bcap31|Psen1|Arf6|Slc16a1|Acsl4|Lrp5|Ppard|Ran|Efna5|Hyal2|Midn|Brsk2|Mff|Prnp
GOBP_REGULATION_OF_ESTABLISHMENT_OF_PROTEIN_LOCALIZATION_TO_MITOCHONDRION	LCtyr_vs_LCyfp	0.401334	0.799343	0.0119739	0.279915	1.03219	45	Bbc3|Nmt1|Bnip3l|Prkaa1|Hax1|Gsk3a|Lman1|Atg13|Ube2l3|Bag4
GOBP_REGULATION_OF_ESTABLISHMENT_OR_MAINTENANCE_OF_CELL_POLARITY	LCtyr_vs_LCyfp	0.868263	0.979162	0.00785135	-0.226492	-0.714595	20	Rack1|Wdpcp|Rock1|Gata3|Shtn1|Rictor|Ptk2b|Arfgef1|Bcas3|Gsn
GOBP_REGULATION_OF_EXOCYTOSIS	LCtyr_vs_LCyfp	0.0292585	0.263471	0.0478585	0.292346	1.34869	160	Hmox1|Syt4|Sdcbp|Rab2b|Rab3b|Bace1|Snapin|Gab2|Rab27b|Syt5|Rab12|Cplx1|Stxbp6|Vamp7|Rab15|Rap1b|Stam|Vps4b|Lamp1|Grin3a|Calm3|Rab8b|Rab5a|Vamp2|Cdk5r2|Chrnb3|Pla2g6|Hgs|Pfn2|Rab8a|Nlgn1|Rab7|Syt17|Syt13|Syp|Apba1|Rab10|Snx4
GOBP_REGULATION_OF_EXOSOMAL_SECRETION	LCtyr_vs_LCyfp	0.29427	0.71213	0.0149431	0.396372	1.13575	16	Sdcbp|Stam|Vps4b|Hgs|Rab7|Chmp6|Chmp3|Tsg101|Atp13a2|Vps4a|Atp9a
GOBP_REGULATION_OF_EXTENT_OF_CELL_GROWTH	LCtyr_vs_LCyfp	0.332396	0.747506	0.0161885	-0.235013	-1.05737	100	Plxna4|Dnm2|Sema6a|Plxna3|Vegfa|Cxcl12|Map1b|Ryk|Megf8|Mapt|Dpysl2|Dip2b|Sema4a|Barhl2|Rtn4r|Ist1|Fn1|Sema6d|Sema6c|Pou4f2|Sema3b|Macf1|Tnr|Sin3a|Crabp2|Sema4g|Trim46|Rnd2|Apoe|Mt3|Shtn1|D130043K22Rik|Dbn1
GOBP_REGULATION_OF_EXTRACELLULAR_MATRIX_ORGANIZATION	LCtyr_vs_LCyfp	0.996224	0.999233	0.00715384	-0.145478	-0.512797	31	Lrp1|Aebp1|Tnxb|Efemp2|Smad3|Phldb1|Agt|Rgcc|Cst3|Prdm5|Clasp1|Pdpn|Clasp2
GOBP_REGULATION_OF_EXTRINSIC_APOPTOTIC_SIGNALING_PATHWAY	LCtyr_vs_LCyfp	5.66954e-05	0.00583523	0.557332	0.429214	1.87327	110	Hmox1|Atf3|Tnfrsf12a|Pdia3|Stk3|Stk4|Ret|Scrt2|Sh3rf1|Gclc|Bid|Nol3|Rffl|Pea15a|Cx3cl1|Traf2|Faim2|Sfrp1|Gclm|Rps6kb1|Nos3|Peli3|Gstp1|Pmaip1|Ppp2r1b|Rb1cc1|Hyal2|Deptor|Dedd2|Eya2|Hmgb2|Fgfr1
GOBP_REGULATION_OF_EXTRINSIC_APOPTOTIC_SIGNALING_PATHWAY_IN_ABSENCE_OF_LIGAND	LCtyr_vs_LCyfp	0.790362	0.963487	0.0074134	0.23958	0.785028	27	Ret|Cx3cl1|Ppp2r1b|Eya2|Fgfr1|Htra2|Eya1|Zc3hc1|Bcl2l1|Ppp1ca
GOBP_REGULATION_OF_EXTRINSIC_APOPTOTIC_SIGNALING_PATHWAY_VIA_DEATH_DOMAIN_RECEPTORS	LCtyr_vs_LCyfp	0.00152168	0.0517048	0.223851	0.532507	1.84443	34	Hmox1|Atf3|Stk3|Stk4|Scrt2|Rffl|Pea15a|Faim2|Sfrp1|Nos3|Pmaip1
GOBP_REGULATION_OF_FATTY_ACID_BIOSYNTHETIC_PROCESS	LCtyr_vs_LCyfp	0.816574	0.968952	0.0072433	0.239529	0.761042	24	Insig1|Pibf1|Sirt1|Wdtc1|Mid1ip1|Erlin1|Elovl5|Fabp5|Nr1h2|Insig2
GOBP_REGULATION_OF_FATTY_ACID_METABOLIC_PROCESS	LCtyr_vs_LCyfp	0.577893	0.892398	0.0110761	-0.233274	-0.935242	54	Nr1h3|Irs1|Pla2g3|Trex1|Dgat2|Mfsd2a|Appl2|Cpt1a|Acadl|Eif6|Slc45a3|Akt2|Srebf1
GOBP_REGULATION_OF_FATTY_ACID_OXIDATION	LCtyr_vs_LCyfp	0.346994	0.75556	0.0148858	-0.318769	-1.07499	26	Irs1|Dgat2|Mfsd2a|Appl2|Cpt1a|Acadl
GOBP_REGULATION_OF_FATTY_ACID_TRANSPORT	LCtyr_vs_LCyfp	0.495549	0.85049	0.0118651	-0.300027	-0.970029	22	Pla2g3|Fis1|Cyp4f15|Ntsr1|Cyp4f14|Akt2|Map2k6
GOBP_REGULATION_OF_FAT_CELL_DIFFERENTIATION	LCtyr_vs_LCyfp	0.127733	0.515622	0.0226764	0.284853	1.22145	98	Ddit3|Insig1|Mex3c|Wnt5a|Enpp1|Stk3|Stk4|Pim1|Tgfb1i1|Tfe3|Tgfb1|Sfrp1|Carm1|Zfp385a|Atat1|Zfpm1|Medag|Cebpb|Lrp5|Ppard|Xbp1|Sirt1
GOBP_REGULATION_OF_FIBROBLAST_GROWTH_FACTOR_RECEPTOR_SIGNALING_PATHWAY	LCtyr_vs_LCyfp	0.485815	0.845518	0.010762	0.300999	0.977057	26	Nog|Wnt5a|Creb3l1|Sulf2|Nptn|Apln
GOBP_REGULATION_OF_FIBROBLAST_MIGRATION	LCtyr_vs_LCyfp	0.0327246	0.279697	0.0477768	0.462593	1.53025	28	Acta2|Itgb1|Rac1|Prr5l|Tgfb1|Rffl|Itgb1bp1|Pak3|Dmtn|Bag4|Gna12|Hyal2
GOBP_REGULATION_OF_FILOPODIUM_ASSEMBLY	LCtyr_vs_LCyfp	0.755899	0.954733	0.00753745	0.22552	0.827381	44	Arhgap44|Rab5a|Cdc42|Srf|Dmtn|Pik3r1|Nlgn1|Rhoq|Arf6|Stau2|Fscn1|Rala|Wasl|Capzb|Fmr1|Fnbp1l|Gpm6a|Ephb2|Fxr1
GOBP_REGULATION_OF_GENERATION_OF_PRECURSOR_METABOLITES_AND_ENERGY	LCtyr_vs_LCyfp	0.0779746	0.414945	0.0294326	0.296498	1.28282	104	Slc2a6|Ppp1r3e|Enpp1|Ppif|Taco1|Prkaa2|Jmjd8|Shmt2|Ppargc1a|Prkaa1|Tigar|Entpd5|Gsk3a|Opn3|Hif1a|Gck|Ppp1cb|Gapdhs|Ghitm|Irs2|Psen1|Myc|Pde12|Ppp1r3g
GOBP_REGULATION_OF_GENE_EXPRESSION_EPIGENETIC	LCtyr_vs_LCyfp	0.00218309	0.0643719	0.216168	-0.354266	-1.60041	102	Dnmt1|Tdg|Setdb1|Baz2a|Znfx1|Hdac4|Axin1|Ctr9|Upf1|Ppm1d|Atf7ip|Trim28|Ep300|Morc2a|Bahd1|Dnmt3a|Ubr2|Eif1|Phf2|Hnrnpu|Arid1a|Ythdc1|Scmh1|Hdac6
GOBP_REGULATION_OF_GENE_SILENCING_BY_RNA	LCtyr_vs_LCyfp	0.0905282	0.443179	0.0313596	-0.37595	-1.34695	33	Ncor2|Pum1|Adar|Dhx9|Tnrc6b|Ddx5|Xpo5|Wtip|Eif4g1|Ddx6|Trp53|Ppp3ca
GOBP_REGULATION_OF_GLIAL_CELL_DIFFERENTIATION	LCtyr_vs_LCyfp	0.825777	0.971238	0.008611	-0.200999	-0.811073	56	Daam2|Mtor|Cntn2|Tenm4|Rnf112
GOBP_REGULATION_OF_GLIAL_CELL_PROLIFERATION	LCtyr_vs_LCyfp	0.6086	0.905589	0.0102826	-0.288003	-0.895679	19	Abcc8|Hes1|Sox10|Dicer1|Ppp1cc|Lyn|E2f1
GOBP_REGULATION_OF_GLIOGENESIS	LCtyr_vs_LCyfp	0.854907	0.978871	0.00658877	0.196614	0.788544	68	Nog|Olig2|Ufl1|Tgfb1|Aspa|Rheb|Sox8|Sox11|Shh|Dag1|Myc|Ptprz1|Zfp365|Il6st|Hdac2|Nf2|Sirt2|Serpine2|Notch1|Nkx6-2|Ttbk1
GOBP_REGULATION_OF_GLUCAN_BIOSYNTHETIC_PROCESS	LCtyr_vs_LCyfp	0.174382	0.583168	0.0199753	0.392671	1.24761	24	Ppp1r3e|Enpp1|Gsk3a|Gck|Ppp1cb|Irs2|Ppp1r3g|Ppp1r3c|Ppp1r3b|Inpp5k
GOBP_REGULATION_OF_GLUCONEOGENESIS	LCtyr_vs_LCyfp	0.188742	0.598491	0.02123	-0.333562	-1.20383	34	Sirt7|Clk2|Gpt|Nln|Dgat2|Ep300|Zfp692|Soga1|Ddb1|Usp7|Foxo1|Stk11
GOBP_REGULATION_OF_GLUCOSE_IMPORT	LCtyr_vs_LCyfp	0.684262	0.930227	0.00821737	0.240053	0.867072	41	Enpp1|Pea15a|Gsk3a|Opn3|Rps6kb1|Grb10|Pik3r1|Rhoq|Irs2|Myc
GOBP_REGULATION_OF_GLUCOSE_METABOLIC_PROCESS	LCtyr_vs_LCyfp	0.755488	0.954733	0.00729106	0.20349	0.855868	88	Sesn2|Ppp1r3e|Slc35b4|Enpp1|Ppargc1a|Tigar|Gsk3a|Gck|Ppp1cb|Pmaip1|Irs2|Cox11|Ranbp2|Sirt1|Ppp1r3g|Midn
GOBP_REGULATION_OF_GLUCOSE_TRANSMEMBRANE_TRANSPORT	LCtyr_vs_LCyfp	0.856345	0.978871	0.00669647	0.203566	0.77268	52	Enpp1|Pea15a|Gsk3a|Opn3|Clip3|Rps6kb1|Grb10|Pik3r1|Rhoq|Irs2|Myc
GOBP_REGULATION_OF_GLYCOGEN_METABOLIC_PROCESS	LCtyr_vs_LCyfp	0.182755	0.591973	0.0193935	0.376532	1.23378	27	Ppp1r3e|Enpp1|Gsk3a|Gck|Ppp1cb|Irs2|Ppp1r3g|Ppp1r3c|Ppp1r3b|Inpp5k
GOBP_REGULATION_OF_GLYCOLYTIC_PROCESS	LCtyr_vs_LCyfp	0.128226	0.515977	0.0233153	0.364574	1.28758	37	Slc2a6|Prkaa2|Jmjd8|Prkaa1|Tigar|Entpd5|Hif1a|Gck|Gapdhs|Psen1|Myc
GOBP_REGULATION_OF_GLYCOPROTEIN_METABOLIC_PROCESS	LCtyr_vs_LCyfp	0.831691	0.973665	0.00842423	-0.211065	-0.782363	38	Abca7|Abca2|Pomt1|Bcl2|Necab2|Pxylp1
GOBP_REGULATION_OF_GOLGI_ORGANIZATION	LCtyr_vs_LCyfp	0.7819	0.961407	0.00854927	-0.258075	-0.776789	17	Dnm2|Pde4dip
GOBP_REGULATION_OF_GRANULOCYTE_CHEMOTAXIS	LCtyr_vs_LCyfp	0.677424	0.928319	0.00844452	0.26658	0.856577	25	Dapk2|Tirap|Rac1|Mospd2|Akirin1
GOBP_REGULATION_OF_GROWTH	LCtyr_vs_LCyfp	0.749513	0.952285	0.0117802	-0.169587	-0.933923	483	Brd8|Plxna4|Dnm2|Mtor|Mapk14|Mt1|Ptch1|Sema6a|Plxna3|Actl6a|Chd7|Cib1|Agrn|Gpat4|Sav1|Tead1|Mt2|Vegfa|Ptprj|Hspa1b|Bbs2|Rftn1|Cxcl12|Bcl6|Prkcq|Map1b|Ryk|Nedd4l|Socs1|Mfsd2a|Syt2|Tnc|Hspa1a|Megf8|Mapt|Smarca4|Bcl2|Sfn|Gh|Slc9a1|Dpysl2|Insr|Cryab|Dip2b|Sh3bp4|Phb|Fam107a|Slit2|Rbp4|Sema4a|Barhl2|Wrn|Socs2|Igsf11|Nipbl|Sipa1|Mad2l2|Rack1|Fxn|Morf4l1|Syt3|Nkd1|Zpr1|Ezr|Cgrrf1|Rtn4r|Chpt1|Cxcl16|Ccar2|Mkks|Ucn|Eif4g1|Egln2|Ist1|Prl|Tchp|Fgf9|Dab2ip|Bcar1|Fn1|Gpam|Ar|Hopx|Unc13a|Sema6d|Pml|Smarca2|Dusp10|Igf2|Trp53|Sema6c|Pou4f2|Stk11|Mmp14|Mrgbp|Ndufa13|Igfbp5|Bst2|Sema3b|Rasgrp2|Ing1|Smad3|Macf1|Epc1|Map2k5
GOBP_REGULATION_OF_GTPASE_ACTIVITY	LCtyr_vs_LCyfp	0.00403927	0.0909614	0.170493	-0.266073	-1.3862	278	Sbf2|Plxna4|Mtor|Rasip1|Plxna3|Tbc1d7|Asap3|Agrn|Scrib|Srgap2|Tbc1d2b|Rrp1b|Gapvd1|Prkg1|Tsc2|Dock6|Rasa4|Rapgef3|Bcl6|Chn2|Tbc1d1|Rasgrp3|Dock9|Sos2|Poldip2|Map4k4|Ptk2|Sh3bp4|Rapgef4|Garnl3|Arhgef5|Pbxip1|Rgl1|Sh3bp1|Grtp1|Cblb|Arhgef10|Smcr8|Rgs8|Sipa1|Spry1|Rack1|Rgl3|Arap1|Arhgap42|Ngef|Plxnb2|Rasgef1a|Rgs16|Als2|Vav1|Gpr137b|Rtn4r|Arhgef7|Bin1|Mkks|Trappc6b|Rasa3|Usp6nl|Rasgrp4|Dab2ip|Sipa1l1|Arhgef19|Tbc1d2|Plxna2|Ralgds|Akt2|Tbc1d16|Nf1|Rasgrp2|Bcar3|Gnb5|Rcc2|Rab3gap1|Rasgef1c|Apc2|Gpsm1|Rgs10|Plxnc1
GOBP_REGULATION_OF_G_PROTEIN_COUPLED_RECEPTOR_SIGNALING_PATHWAY	LCtyr_vs_LCyfp	0.330628	0.746069	0.0131556	0.249222	1.06327	95	Adcyap1|Gng4|Mrap2|Nmt1|Nmt2|Rgs5|Camkmt|Gpr27|Gsk3a|Ywhab|Rpgrip1l|Rgs12|Rgs4|Apln|Rgs9|Syp|Rgs7|Bicd1|Grk6|Rgs20
GOBP_REGULATION_OF_HEART_CONTRACTION	LCtyr_vs_LCyfp	0.463718	0.833615	0.010385	0.220085	0.992349	136	Th|Glrx3|Gch1|Tacr3|Fgf13|Tpm1|Tmem161b|Mdm2|Gsto1|Adrb1|Tmem65|Sema3a|Gsk3a|Calm3|Calm1|Gpd1l|Scn3b|Atp1b1|Nos3|Ywhae|Atp2a1|Chrm2|Calca|Ednrb|Rgs4|Apln|Shox2
GOBP_REGULATION_OF_HEART_GROWTH	LCtyr_vs_LCyfp	0.382524	0.785683	0.0124111	0.290964	1.04523	40	Nog|Yy1|Pim1|Tomm70a|Gsk3a|Basp1|Rgs4|Erbb4|Dusp6|Fgfr2|Notch1|Vgll4|Pten|Tgfbr3
GOBP_REGULATION_OF_HEART_RATE	LCtyr_vs_LCyfp	0.234152	0.655205	0.0164438	0.288081	1.14511	65	Gch1|Tacr3|Tpm1|Tmem161b|Mdm2|Adrb1|Sema3a|Calm3|Calm1|Gpd1l|Scn3b|Ywhae|Ednrb|Rgs4|Shox2
GOBP_REGULATION_OF_HEART_RATE_BY_CARDIAC_CONDUCTION	LCtyr_vs_LCyfp	0.209184	0.625966	0.019901	-0.350261	-1.19262	27	Cacna1d|Kcnj2|Kcne2|Bin1|Pkp2|Cacna1c|Jup|Scn2b|Cacna1g
GOBP_REGULATION_OF_HEMATOPOIETIC_PROGENITOR_CELL_DIFFERENTIATION	LCtyr_vs_LCyfp	0.697396	0.935945	0.00946806	-0.249772	-0.850455	27	Prkdc|Sos2|Hes1|Nfe2l2|Setd1a|Ythdf2
GOBP_REGULATION_OF_HEMOPOIESIS	LCtyr_vs_LCyfp	0.061128	0.370876	0.0425359	-0.239763	-1.21857	225	Acin1|Tesc|Rarg|Prkdc|Mtor|Ambra1|Mapk14|Inha|Cib1|Ptpn6|Prkcz|Paf1|Tmem178|Malt1|Nckap1l|Lgals1|Ctr9|Hspa1b|Csf3r|Pla2g3|Bcl6|Hcls1|Zbtb16|Gpr68|Socs1|Hspa1a|Sos2|Meis1|Tyrobp|Klf13|Trib1|Cyp26b1|Arnt|Mdk|Med1|Hsf1|H2-Eb1|Gpr137b|Eif6|Foxo3|Gata3|Fcgr2b|Dusp10|Ap3d1|Thpo|Pou4f2|Mmp14|Nf1|Irf7|H2-M3|Zfp36l2|B2m|Inpp5d
GOBP_REGULATION_OF_HIPPO_SIGNALING	LCtyr_vs_LCyfp	0.734885	0.947295	0.00896825	-0.268895	-0.809357	17	Mapk14|Map2k3|Wtip|Nek8|Shank2
GOBP_REGULATION_OF_HISTONE_DEACETYLATION	LCtyr_vs_LCyfp	0.314482	0.730812	0.0159903	-0.296052	-1.08936	37	Vegfa|Bcl6|Akap8|Prkd1|Akap8l|Nipbl|Ucn|Trp53|Srebf1|Prkd2|Jdp2|Tada2a|Ctbp1
GOBP_REGULATION_OF_HISTONE_H3_K4_METHYLATION	LCtyr_vs_LCyfp	0.13688	0.527785	0.0251626	-0.364909	-1.2759	30	Dnmt1|Ctr9|Kat8|Ehmt2|Kmt2a|Paxip1|Hcfc1|Kansl3|Gata3
GOBP_REGULATION_OF_HISTONE_H3_K9_METHYLATION	LCtyr_vs_LCyfp	0.0900237	0.442046	0.0309024	-0.463664	-1.3956	17	Dnmt1|Kdm4c|Smarcb1|Ehmt2|Kdm4a|Kdm3a|Zfp110
GOBP_REGULATION_OF_HISTONE_METHYLATION	LCtyr_vs_LCyfp	0.00240396	0.0679571	0.200928	-0.412112	-1.69336	61	Dnmt1|Nsd1|Supt6|Mthfr|Brd4|Paf1|Kdm4c|Ctr9|Smarcb1|Rnf20|Kat8|Ehmt2|Kmt2a|Paxbp1|Paxip1|Hcfc1|Kansl3|Gata3|Mllt6|Kdm4a|Kdm3a|Zfp110
GOBP_REGULATION_OF_HISTONE_MODIFICATION	LCtyr_vs_LCyfp	0.033729	0.283009	0.0555932	-0.274622	-1.31397	145	Dnmt1|Nsd1|Supt6|Mthfr|Cdk9|Brd4|Paf1|Kdm4c|Vegfa|Arrb1|Rapgef3|Ctr9|Bcl6|Smarcb1|Akap8|Rnf20|Rnf40|Kat8|Prkd1|Akap8l|Ehmt2|Kmt2a|Nipbl|Paxbp1|Hpf1|Nos1|Rps6ka4|Nfyb|Paxip1|Hcfc1|Kansl3|Ucn|Gata3|Igf2|Trp53|Mllt6|Srebf1|Sart3|Kdm4a|Kdm3a|Prkd2|Zfp110|Sin3a|Jdp2|Tada2a|Nap1l2|Ctbp1|Nfyc|Nfya|Trip12|Ppp4c|Arid5a|Kansl1|Wdr70|Rps6ka5
GOBP_REGULATION_OF_HOMOTYPIC_CELL_CELL_ADHESION	LCtyr_vs_LCyfp	0.398532	0.79701	0.0136084	-0.320825	-1.03727	22	Emilin2|Prkg1|Prkcq
GOBP_REGULATION_OF_HORMONE_BIOSYNTHETIC_PROCESS	LCtyr_vs_LCyfp	0.468887	0.836696	0.0122016	-0.333435	-0.987254	16	Nfkb1|Igf1r|Arnt|Clcn2|Atp1a1
GOBP_REGULATION_OF_HORMONE_LEVELS	LCtyr_vs_LCyfp	0.810636	0.967692	0.0102492	-0.171317	-0.900184	300	Raf1|Per2|Crhr1|Abcc8|Lhb|Inha|Chd7|Tfr2|Irs1|Neurod1|Stard3|Vamp8|Dgat1|Rbp1|Foxd1|Nfkb1|Baiap3|Pla2g3|Acvr2b|Dgat2|Rdh5|Slco4a1|Gpr68|Pck2|Pclo|Trpm2|Kdm5b|Uqcc2|Rapgef4|Rbp4|Igf1r|Exoc3l|Cpt1a|Cacna1h|Cyp26b1|Arnt|Med1|Crabp1|H2-Eb1|Pcsk1n|Pcsk6|Arntl|Clcn2|Disp1|Dhrs11|Kcnb1|Ptpn11|Smpd3|Hmgn3|Ucn|Atp1a1|Fdx1|Rdh10|Pdgfra|Gata3|Tcirg1|Inhbb|Gcnt4|Aacs|Cyb5r4|Ppp3ca
GOBP_REGULATION_OF_HORMONE_METABOLIC_PROCESS	LCtyr_vs_LCyfp	0.727321	0.944606	0.00916034	-0.24876	-0.830167	25	Nfkb1|Igf1r|Arnt|Clcn2|Atp1a1|Rdh10|Gata3
GOBP_REGULATION_OF_HORMONE_SECRETION	LCtyr_vs_LCyfp	0.814037	0.968113	0.00943797	-0.180333	-0.868912	152	Per2|Crhr1|Abcc8|Inha|Chd7|Tfr2|Irs1|Neurod1|Vamp8|Baiap3|Pla2g3|Gpr68|Pck2|Trpm2|Kdm5b|Uqcc2|Rbp4|Cpt1a|H2-Eb1|Arntl|Kcnb1|Ptpn11|Hmgn3|Ucn|Tcirg1|Inhbb|Aacs|Ppp3ca|Srebf1
GOBP_REGULATION_OF_HUMORAL_IMMUNE_RESPONSE	LCtyr_vs_LCyfp	0.349494	0.757449	0.0146639	-0.35837	-1.07867	17	Ptpn6|Phb|Spns2|A2m|Fcgr2b
GOBP_REGULATION_OF_IMMUNE_EFFECTOR_PROCESS	LCtyr_vs_LCyfp	0.455565	0.829563	0.0103361	0.214487	0.99897	172	Hmox1|Dnajb9|Wnt5a|Atg5|Pvr|Slc7a5|Stx7|Gab2|Cd55|Vamp7|Angpt1|Tgfb1|Nectin2|Lamp1|Traf2|Gprc5b|Tfrc|Nfkbiz|Map3k7|Cd81|Tril|H2-T23|Ticam1|Serpinb9|Il18|Pkn1|Dennd1b|Xbp1|Hfe|Cd47|Sirt1
GOBP_REGULATION_OF_IMMUNE_RESPONSE	LCtyr_vs_LCyfp	0.68648	0.931128	0.0122266	-0.173429	-0.946772	438	Rnf135|Prkdc|Mapk14|Crebbp|Lime1|Znfx1|Supt6|Nr1h3|Dhx58|Exosc6|Ptpn6|Vamp8|Peli1|Prkcz|Card9|Malt1|Nckap1l|Ptprj|Hspa1b|Stxbp2|Rftn1|Pla2g3|Mlh1|Bcl6|Pum1|Trim62|Trex1|Adar|Cfp|Bax|Prkcq|Lbp|Ep300|Plcg2|Gpr151|Socs1|Hspa1a|Dgkz|Bcl2|Plcl2|Usp27x|Rela|Dhx9|Ptk2|Phb|Tnfsf13b|Rnf185|Tyrobp|Epg5|Trp53bp1|Spns2|Ptpn1|Appl2|Cblb|Ankrd17|Ncf1|Pld2|Mad2l2|Med1|C4b|Stat2|Cfb|H2-Eb1|Phpt1|Vav1|Nfe2l2|A2m|Ezr|Slc15a2|Ptpn11|Trim41|Paxip1|Rnf31|H2-Q2|Khdrbs1|Polr3c|Pspc1|Dab2ip|Bcar1|Rbm14|Hexim1|Bag6|Gata3|Fcgr2b|Kit|Fcrlb|Dusp10|Nmi|Rac2|Stk11|Hsp90ab1
GOBP_REGULATION_OF_IMMUNOGLOBULIN_PRODUCTION	LCtyr_vs_LCyfp	0.338828	0.750413	0.0153077	-0.291114	-1.07119	37	Supt6|Exosc6|Mlh1|Bcl6|Trex1|Phb|Rbp4|Trp53bp1|Mad2l2|Paxip1|Fcgr2b
GOBP_REGULATION_OF_INCLUSION_BODY_ASSEMBLY	LCtyr_vs_LCyfp	0.205347	0.621227	0.0198342	-0.413601	-1.22462	16	Hspa2|Hspa1b|Hspa1a|Hsf1|Sorl1|Sncaip
GOBP_REGULATION_OF_INFLAMMATORY_RESPONSE	LCtyr_vs_LCyfp	0.645623	0.917381	0.011313	-0.188802	-0.936643	188	Mapk14|Cdk19|Nr1h3|Setd6|Vamp8|Brd4|Il16|Rhbdd3|Lgals1|Il17ra|Nfkb1|Pla2g3|Mmp9|Bcl6|Trex1|Lbp|Plcg2|Rela|Dhx9|Ptgis|Nupr1|Ncf1|Mdk|Tmsb4x|H2-Eb1|Abcc1|Lpcat3|Gstp2|Gata3|Fcgr2b|Dusp10|Nmi|Lpl|Smad3|Akna|Fndc4|Setd4|Plcg1|Lyn|Apoe|Tyro3|Gpr4|Metrnl|Esr1|Sbno2|Pdcd4|Rictor|Cyld|Mgll|Cebpa|Agt|Wfdc1|Myd88|Gpsm3|Socs5|Gpx4|Rabgef1|Syk|C3|Dnase1|Kars|Adora2b|Bcr|Psmb4|Mfhas1|Tnfaip8l2|Tnfaip6|Nlrx1|Shpk
GOBP_REGULATION_OF_INFLAMMATORY_RESPONSE_TO_ANTIGENIC_STIMULUS	LCtyr_vs_LCyfp	0.984796	0.998141	0.00710286	-0.169301	-0.553886	23	Mapk14|H2-Eb1|Fcgr2b|Plcg1|Lyn|Syk|C3|Kars|Psmb4
GOBP_REGULATION_OF_INNATE_IMMUNE_RESPONSE	LCtyr_vs_LCyfp	0.0523505	0.344641	0.044301	-0.267898	-1.27442	140	Rnf135|Prkdc|Crebbp|Znfx1|Nr1h3|Dhx58|Ptpn6|Card9|Trim62|Trex1|Adar|Lbp|Ep300|Plcg2|Socs1|Usp27x|Dhx9|Rnf185|Tyrobp|Ptpn1|Appl2|Ncf1|Med1|Stat2|Vav1|Nfe2l2|A2m|Ptpn11|Trim41|H2-Q2|Polr3c|Pspc1|Rbm14|Hexim1|Fcgr2b|Dusp10|Nmi|Hsp90ab1|Irf7|H2-M3|Ythdf2|Trafd1
GOBP_REGULATION_OF_INSULIN_RECEPTOR_SIGNALING_PATHWAY	LCtyr_vs_LCyfp	0.503239	0.854458	0.012127	-0.249782	-0.97013	47	Ncoa5|Irs1|Prkcz|Tsc2|Sik2|Prkcq|Socs1|Ptpn1|Ptpn11|Sorl1
GOBP_REGULATION_OF_INSULIN_SECRETION	LCtyr_vs_LCyfp	0.544841	0.879556	0.0119946	-0.212151	-0.962251	104	Per2|Abcc8|Irs1|Neurod1|Baiap3|Gpr68|Pck2|Trpm2|Uqcc2|Rbp4|Cpt1a|H2-Eb1|Arntl|Kcnb1|Ptpn11|Hmgn3|Tcirg1|Inhbb|Aacs|Ppp3ca|Srebf1|Glul|Sirt4|Cd38
GOBP_REGULATION_OF_INSULIN_SECRETION_INVOLVED_IN_CELLULAR_RESPONSE_TO_GLUCOSE_STIMULUS	LCtyr_vs_LCyfp	0.739442	0.949227	0.00772773	0.233749	0.830818	38	Gpr27|Hif1a|Pla2g6|Lrp5|Ppard|Efna5|Brsk2|Adcy5|Trpm4|Ppp3cb|Adcy8|Sri|Adra2a|C2cd2l|Pim3|Cdk16
GOBP_REGULATION_OF_INTRACELLULAR_ESTROGEN_RECEPTOR_SIGNALING_PATHWAY	LCtyr_vs_LCyfp	0.234541	0.655916	0.0168483	0.359009	1.17636	27	Lbh|Ufl1|Wbp2|Uba5|Ufsp2|Carm1
GOBP_REGULATION_OF_INTRACELLULAR_PROTEIN_TRANSPORT	LCtyr_vs_LCyfp	0.138537	0.530724	0.0210564	0.248897	1.17238	187	Insig1|Uhmk1|Plk3|Ube2j1|Bbc3|Nmt1|Chp1|Nupl1|Ndel1|Camk1|Emd|Tmem30a|Angpt1|Prr5l|Tgfb1|Edem1|Bnip3l|Os9|Gripap1|Prkaa1|Hax1|Gsk3a|Lman1|Arhgap44|Atg13|Vamp2|Cd81|Itgb1bp1|Cdc42|Ube2l3|Ywhae|Shh|Nup54|Dmtn|Pik3r1|Xpo4|Bag4|Bcap31|Psen1
GOBP_REGULATION_OF_INTRACELLULAR_STEROID_HORMONE_RECEPTOR_SIGNALING_PATHWAY	LCtyr_vs_LCyfp	0.655747	0.920525	0.00842062	0.229196	0.892661	59	Lbh|Calr|Ufl1|Wbp2|Uba5|Ufsp2|Prmt2|Sfrp1|Carm1|Rnf6|Pkn1|Sirt1|Rnf14|Kdm1a|Cnot2
GOBP_REGULATION_OF_INTRACELLULAR_TRANSPORT	LCtyr_vs_LCyfp	0.427646	0.811799	0.0104883	0.204612	1.00828	275	Insig1|Uhmk1|Plk3|Ube2j1|Bbc3|Nmt1|Chp1|Nupl1|Ndel1|Camk1|Reep5|Snapin|Vps35|Emd|Tmem30a|Angpt1|Prr5l|Tgfb1|Edem1|Scfd1|Bnip3l|Os9|Gripap1|Prkaa1|Rint1|Hax1|Tnnc1|Preb|Lamp1|Gsk3a|Lman1|Arhgap44|Atg13|Vamp2|Cd81|Itgb1bp1|Cdc42|Ube2l3|Ywhae|Shh|Nup54|Arhgap1|Atp2a1|Dmtn|Rnf139|Pik3r1|Xpo4|Mtmr2|Bag4|Bcap31|Iws1|Psen1|Ran|Nus1|Hyal2|Brsk2|Wwc1|Gas1|Mff|Prnp|Cpsf6|Derl2|Yipf5|Htra2|Fzd5|Fyn|Hdac3|Stom|Pgap1|Riok2|Lrrk2|Snx12|Snx3|Rab21
GOBP_REGULATION_OF_INTRINSIC_APOPTOTIC_SIGNALING_PATHWAY	LCtyr_vs_LCyfp	0.000801898	0.034069	0.297513	0.37093	1.66671	133	Ddit3|Taf9b|Hyou1|Bbc3|Rrm2b|Dapk2|P4hb|Creb3l1|Mdm2|Eif5a|Ppif|Ubb|Serinc3|Bid|Nol3|Ubqln1|Ybx3|Prkra|Triap1|Hif1a|Rtkn2|Herpud1|Zfp385a|Pmaip1|Bcap31|Rad9a|Sgms1|Myc|Xbp1|Cd44|Sirt1|Eif2ak3|Kdm1a|Ell3|Erp29|Htra2|Nck1|Sod2|Pias4|Bdkrb2|Ing2|Txndc12|Lrrk2|Skil
GOBP_REGULATION_OF_INTRINSIC_APOPTOTIC_SIGNALING_PATHWAY_BY_P53_CLASS_MEDIATOR	LCtyr_vs_LCyfp	0.00139644	0.0492062	0.235496	0.581737	1.88834	26	Taf9b|Rrm2b|Mdm2|Eif5a|Ubb|Triap1|Zfp385a|Myc|Cd44|Sirt1|Kdm1a|Ell3|Bdkrb2|Ing2
GOBP_REGULATION_OF_INTRINSIC_APOPTOTIC_SIGNALING_PATHWAY_IN_RESPONSE_TO_DNA_DAMAGE	LCtyr_vs_LCyfp	0.239841	0.660677	0.0165557	0.343698	1.16545	31	Taf9b|Bid|Triap1|Zfp385a|Rad9a|Cd44|Sirt1|Kdm1a|Ell3|Pias4|Ing2|Skil
GOBP_REGULATION_OF_ION_TRANSMEMBRANE_TRANSPORT	LCtyr_vs_LCyfp	0.0494035	0.336926	0.0489884	-0.227013	-1.20396	326	Cacna1d|Tesc|Dnm2|Per2|Hspa2|Crhr1|Lime1|Abcc8|Chd7|Kcnu1|Ptpn6|Kcna2|Flna|Kcnj2|Kcnk10|Fxyd1|Cacna1a|Cemip|Kcnq2|Diaph1|Kcnh1|Mmp9|Cox17|Bax|Reln|Shisa7|Plcg2|Nedd4l|Nos1ap|Osr1|Cacng2|Kcns1|Nedd4|Cacna1e|Slc9a1|Scn8a|Prkd1|Atp2b4|Cacna1h|Ano6|Wnk4|Tmsb4x|Kcnn2|Fxyd7|Rangrf|Rnf207|1810037I17Rik|Clcn2|Kcnk12|Nos1|Kcne2|Cacna2d4|Chrm3|Tpcn1|Ntsr1|Kcnb1|Bin1|Atp1a2|Kcng1|Cacna1c|Shisa8|Htt|Kcnf1|Wnk2|Tcirg1|Thada|Slc8a1|Kcnc1|Ank3|Scn2b|Kcnj14|Gnb5|Cacna1g|Psen2|Sestd1|Clic6|Oprl1|Kcns3|Kcna1|Shisa6|Wnk1|Slc31a2|Oxsr1|Plcg1|Capn3|Kcnma1|Crh|Kcna6|Lyn|Jph1|Coro1a|Tmem38a|Cacnb3|Kcnip2|Kcnj13|Cnksr3
GOBP_REGULATION_OF_ION_TRANSPORT	LCtyr_vs_LCyfp	0.156893	0.557634	0.028488	-0.199044	-1.09327	466	Cacna1d|Cracr2b|Tesc|Dnm2|Per2|Hspa2|Crhr1|Lime1|Abcc8|Chd7|Kcnu1|Ptpn6|Kcna2|Vamp8|Flna|Kcnj2|Kcnk10|Il16|Fxyd1|Cacna1a|Cemip|Kcnq2|Diaph1|Cxcl12|Kcnh1|Pla2g3|Mmp9|Cox17|Bax|Reln|Shisa7|Plcg2|Nedd4l|P2rx3|Nos1ap|Osr1|Cacng2|Kcns1|Syt2|Nedd4|Cacna1e|Bcl2|Car7|Dtnbp1|Slc9a1|Slc30a10|Scn8a|Hes1|Nkain4|Prkd1|Atp2b4|Cacna1h|Grin3b|Ano6|Wnk4|Homer2|Tmsb4x|Kcnn2|Homer3|Fxyd7|Rangrf|Rnf207|1810037I17Rik|Syt3|Clcn2|Kcnk12|Cyp4f15|Nos1|Kcne2|Cacna2d4|Chrm3|Tpcn1|Ntsr1|Kcnb1|Bin1|Pkp2|Atp1a2|Ucn|Kcng1|Atp1a1|Cacna1c|Shisa8|Htt|Chrna3|Kcnf1|Wnk2|Per1|Cyp4f14|Tcirg1|Slc6a1|Pml|Thada|Mllt6|Slc8a1|Kcnc1|Ank3|Grin1|Scn2b|Map2k6|Kcnj14|Gnb5|Cacna1g|Grm2|Psen2|B2m|Sestd1|Rab3gap1|Clic6|Oprl1|Kcns3|Kcna1|Shisa6|Pacsin3|Wnk1|Slc31a2|Oxsr1|Plcg1|Capn3|Kcnma1|Crh|Kcna6|Lyn|Jph1|Coro1a|Tmem38a|Cacnb3|Kcnip2|Kcnj13|Cnksr3
GOBP_REGULATION_OF_ISOTYPE_SWITCHING	LCtyr_vs_LCyfp	0.0609246	0.370388	0.0378268	-0.466743	-1.45155	19	Supt6|Exosc6|Mlh1|Bcl6|Trp53bp1|Mad2l2|Paxip1
GOBP_REGULATION_OF_JNK_CASCADE	LCtyr_vs_LCyfp	0.318655	0.734217	0.0134347	0.247741	1.07077	103	Wnt5a|Dusp3|Sdcbp|Tirap|Stk3|Sh3rf1|Sema3a|Gadd45b|Traf2|Taok3|Sfrp1|Cdc42|Ankrd6|Gstp1|Rap2a|Zfp458|Dusp19|Rb1cc1|Cops5|Dusp16|Magi3
GOBP_REGULATION_OF_JUN_KINASE_ACTIVITY	LCtyr_vs_LCyfp	0.756233	0.954733	0.00751034	0.22398	0.829661	46	Wnt5a|Traf2|Fzd10|Taok3|Sfrp1|Map3k7|Gstp1|Zfp458|Dusp19|Dusp16|Fzd5|Tnfrsf11a|Map2k7|Mapk8ip1|Ern1|Rps3
GOBP_REGULATION_OF_KERATINOCYTE_DIFFERENTIATION	LCtyr_vs_LCyfp	0.268626	0.690826	0.017096	-0.376005	-1.1503	18	Numa1|Ncoa3|Med1|Grhl1|Rock1
GOBP_REGULATION_OF_KERATINOCYTE_PROLIFERATION	LCtyr_vs_LCyfp	0.280581	0.702998	0.0166739	-0.366026	-1.13833	19	Sfn|Prkd1|Mdk|Med1|Epb41l4b|Intu
GOBP_REGULATION_OF_KIDNEY_DEVELOPMENT	LCtyr_vs_LCyfp	0.623788	0.909484	0.009073	0.288126	0.886634	21	Nog|Ret|Sox8|Basp1|Lgr4
GOBP_REGULATION_OF_LAMELLIPODIUM_ASSEMBLY	LCtyr_vs_LCyfp	0.55651	0.884784	0.00972405	0.277343	0.933299	30	Rac1|Twf1|Cdc42|Akirin1|Dmtn|Pik3r1|Actr2|Fscn1|Bin3|Auts2|Pik3ca|Abi2|Capzb
GOBP_REGULATION_OF_LAMELLIPODIUM_ORGANIZATION	LCtyr_vs_LCyfp	0.600252	0.903096	0.00911383	0.254286	0.913472	40	Rac1|Twf1|Cdc42|Akirin1|Dmtn|Pik3r1|Actr2|Arpin|Fscn1|Cd44|Kank1|Bin3|Auts2|Pik3ca|Abi2|Capzb
GOBP_REGULATION_OF_LEUKOCYTE_ADHESION_TO_VASCULAR_ENDOTHELIAL_CELL	LCtyr_vs_LCyfp	0.223818	0.64327	0.0188962	-0.414149	-1.20304	15	Cxcl12|Rela|Mdk|St3gal4
GOBP_REGULATION_OF_LEUKOCYTE_APOPTOTIC_PROCESS	LCtyr_vs_LCyfp	0.57475	0.890468	0.00935383	0.248771	0.928982	48	Cd274|Wnt5a|Slc39a10|Tcp1|Ormdl3|Hif1a|Kitl|Irs2|Sirt1|Lgals9
GOBP_REGULATION_OF_LEUKOCYTE_CHEMOTAXIS	LCtyr_vs_LCyfp	0.508336	0.858386	0.010134	0.246733	0.968563	61	Calr|Wnt5a|Dapk2|Tirap|Dusp1|Rac1|Stk39
GOBP_REGULATION_OF_LEUKOCYTE_DEGRANULATION	LCtyr_vs_LCyfp	0.504806	0.855887	0.0103897	0.281265	0.96771	33	Hmox1|Gab2|Vamp7|Lamp1
GOBP_REGULATION_OF_LEUKOCYTE_DIFFERENTIATION	LCtyr_vs_LCyfp	0.141468	0.534114	0.026824	-0.236508	-1.15371	166	Acin1|Tesc|Prkdc|Mtor|Ambra1|Inha|Ptpn6|Prkcz|Tmem178|Malt1|Nckap1l|Lgals1|Pla2g3|Bcl6|Hcls1|Zbtb16|Gpr68|Socs1|Sos2|Tyrobp|Trib1|Cyp26b1|Mdk|Hsf1|H2-Eb1|Gpr137b|Foxo3|Gata3|Fcgr2b|Dusp10|Ap3d1|Pou4f2|Mmp14|Nf1|Irf7|H2-M3|Zfp36l2
GOBP_REGULATION_OF_LEUKOCYTE_MEDIATED_CYTOTOXICITY	LCtyr_vs_LCyfp	0.632218	0.913457	0.00883695	0.260745	0.890342	32	Pvr|Stx7|Nectin2|Lamp1|H2-T23|Serpinb9
GOBP_REGULATION_OF_LEUKOCYTE_MEDIATED_IMMUNITY	LCtyr_vs_LCyfp	0.868004	0.979162	0.00627414	0.183952	0.808659	115	Hmox1|Pvr|Stx7|Gab2|Cd55|Vamp7|Tgfb1|Nectin2|Lamp1|Traf2|Tfrc|Map3k7|Cd81|H2-T23|Ticam1|Serpinb9|Il18|Dennd1b|Hfe
GOBP_REGULATION_OF_LEUKOCYTE_MIGRATION	LCtyr_vs_LCyfp	0.0502565	0.340046	0.0369612	0.30716	1.33485	107	Hmox1|Calr|Wnt5a|Dapk2|Tirap|Dusp1|P2ry12|Rac1|Stk39|Tacr1|Cd200|Cx3cl1|Cd81|Kitl|Mospd2|Akirin1|Fut9|Ptger4|Adam10|Cd47|Jam2|Lgals9
GOBP_REGULATION_OF_LEUKOCYTE_PROLIFERATION	LCtyr_vs_LCyfp	0.0934724	0.448593	0.0265528	0.28093	1.24972	124	Cdkn1a|Cd24a|Cd274|Pnp2|Slc39a10|Dhps|Tirap|Sh3rf1|Cd55|Tnfrsf21|Tacr1|Tfrc|Cd81|Sox11|Kitl|Shh|H2-T23|Gal|Gstp1|Irs2|Ticam1|Glmn|Il33|Il18|Cebpb|Pkn1|Dnaja3|Irf1|Prnp|Lgals9|Twsg1|Il6st|Nck1
GOBP_REGULATION_OF_LIPASE_ACTIVITY	LCtyr_vs_LCyfp	0.604106	0.903959	0.0107498	-0.236409	-0.918192	47	Abl2|Nr1h3|Prkcz|Lrp1|Phb|Pcsk6|Rasgrp4|Pdgfra|Kit
GOBP_REGULATION_OF_LIPID_BIOSYNTHETIC_PROCESS	LCtyr_vs_LCyfp	0.497901	0.852003	0.0127451	-0.213818	-0.980917	111	Mtor|Abca2|Nr1h3|Zbtb20|Abcg1|Nfkb1|Abcg4|Pla2g3|Trex1|Dgat2|Sec14l2|Mfsd2a|Ccdc3|Igf1r|Acadl|Clcn2|Slc27a1|Lpcat3|Eif6|Atp1a1|Rdh10|Abca3|Slc45a3|Sf1|Srebf1|Sirt4|Lpcat1|Armc5|Bmp6|Sirt3|Apoe|Abhd6|Igfbp7|Thrsp|Apoc1
GOBP_REGULATION_OF_LIPID_CATABOLIC_PROCESS	LCtyr_vs_LCyfp	0.988282	0.998141	0.00725035	-0.158825	-0.577275	35	Irs1|Mfsd2a|Cpt1a|Sorl1|Akt2|Crtc3|Apoc1|Lonp2|Prkce|Pde3b|Thra|Cidea|Gpld1
GOBP_REGULATION_OF_LIPID_KINASE_ACTIVITY	LCtyr_vs_LCyfp	0.198389	0.610821	0.0208786	-0.298286	-1.17128	49	Wdr81|Ambra1|Irs1|Epha8|Pik3r4|Socs1|Dgkz|Ptk2|Prkd1|Socs2|Dab2ip|Rubcn|Pdgfra|Kit
GOBP_REGULATION_OF_LIPID_LOCALIZATION	LCtyr_vs_LCyfp	0.0415149	0.311274	0.04893	-0.294595	-1.3362	104	Abca7|Ptch1|Crhr1|Abca2|Nr1h3|Arv1|Lrp1|Abcg1|Nfkb1|Abcg4|Pla2g3|Abcb4|Ldlrap1|Ttc39b|Kdm5b|Fis1|Eepd1|Cyp4f15|Lpcat3|Ntsr1|Ptpn11|Dbi|Abca3|Cyp4f14|Akt2|Lpl|Map2k6
GOBP_REGULATION_OF_LIPID_METABOLIC_PROCESS	LCtyr_vs_LCyfp	0.323474	0.738385	0.0175209	-0.205826	-1.04399	222	Abca7|Mtor|Ambra1|Abca2|Nr1h3|Irs1|Epha8|Arv1|Zbtb20|Abcg1|Pik3r4|Nfkb1|Abcg4|Pla2g3|Trex1|Dgat2|Plcg2|Sec14l2|Ldlrap1|Mfsd2a|Ttc39b|Dgkz|Ccdc3|Ptk2|Prkd1|Appl2|Igf1r|Cpt1a|Mtmr3|Acadl|Clcn2|Rorc|Slc27a1|Lpcat3|Sorl1|Eif6|Atp1a1|Dab2ip|Rdh10|Abca3|Slc45a3|Rubcn|Rnf213|Pdgfra|Kit|Sf1|Akt2|Srebf1
GOBP_REGULATION_OF_LIPID_STORAGE	LCtyr_vs_LCyfp	0.470423	0.838079	0.0124985	-0.269689	-0.98764	36	Nr1h3|Abcg1|Nfkb1|Ttc39b|Cpt1a|Alkbh7|Srebf1|Lpl
GOBP_REGULATION_OF_LIPID_TRANSPORT	LCtyr_vs_LCyfp	0.00708236	0.126076	0.118614	-0.346929	-1.52438	87	Abca7|Ptch1|Crhr1|Abca2|Nr1h3|Arv1|Lrp1|Abcg1|Nfkb1|Abcg4|Pla2g3|Abcb4|Ldlrap1|Ttc39b|Kdm5b|Fis1|Eepd1|Cyp4f15|Lpcat3|Ntsr1|Ptpn11|Dbi|Abca3|Cyp4f14
GOBP_REGULATION_OF_LIPOPROTEIN_METABOLIC_PROCESS	LCtyr_vs_LCyfp	0.70463	0.93748	0.00831328	0.291979	0.821618	15	Rabl3|Atg13|Rb1cc1|Gba|Svip|Ulk1|Itgb3
GOBP_REGULATION_OF_LONG_TERM_NEURONAL_SYNAPTIC_PLASTICITY	LCtyr_vs_LCyfp	0.351412	0.758824	0.0133177	0.342454	1.07695	23	Rab5a|Kcnj10|Rab8a|Nptn|Syp|Kras
GOBP_REGULATION_OF_LONG_TERM_SYNAPTIC_POTENTIATION	LCtyr_vs_LCyfp	0.432293	0.814831	0.0132284	-0.270824	-1.00983	39	Reln|Shisa7|Stau1|Fam107a|Tyrobp|Igsf11|Crtc1|Adcy1|Nrgn|Nf1|Calb1|Apoe|Eif2ak4
GOBP_REGULATION_OF_LYASE_ACTIVITY	LCtyr_vs_LCyfp	0.234024	0.655096	0.0188058	-0.326624	-1.16087	32	Cacna1d|Drd5|Crhr1|Adgrv1|Fxn|Phpt1|Nos1|Npr3|Cacna1c|Nf1|Grm2
GOBP_REGULATION_OF_LYMPHOCYTE_ACTIVATION	LCtyr_vs_LCyfp	0.882891	0.98245	0.00939337	-0.167947	-0.861734	244	Pde5a|Prkdc|Ambra1|Supt6|Inha|Pag1|Exosc6|Scrib|Ptpn6|Peli1|Prkcz|Malt1|Rhbdd3|Nckap1l|Lgals1|Mlh1|Bcl6|Trex1|Prkcq|Zbtb16|Socs1|Sos2|Bcl2|Tnfsf13b|Hes1|Tyrobp|Trp53bp1|Cblb|Cyp26b1|Mdk|Mad1l1|Mad2l2|H2-Eb1|Vav1|Ptpn11|Paxip1|H2-Q2|Foxo3|Gpam|Nck2|Gata3|Fcgr2b|Dusp10|Igf2|Ap3d1|Rac2
GOBP_REGULATION_OF_LYMPHOCYTE_APOPTOTIC_PROCESS	LCtyr_vs_LCyfp	0.3892	0.791222	0.0123735	0.310215	1.04392	30	Cd274|Wnt5a|Slc39a10|Ormdl3|Hif1a
GOBP_REGULATION_OF_LYMPHOCYTE_DIFFERENTIATION	LCtyr_vs_LCyfp	0.276749	0.699128	0.0179451	-0.243124	-1.09001	98	Prkdc|Ambra1|Inha|Ptpn6|Prkcz|Malt1|Nckap1l|Bcl6|Zbtb16|Socs1|Sos2|Cyp26b1|Mdk|H2-Eb1|Foxo3|Gata3|Dusp10|Ap3d1|Mmp14|H2-M3|Zfp36l2|Inpp5d
GOBP_REGULATION_OF_LYMPHOCYTE_MEDIATED_IMMUNITY	LCtyr_vs_LCyfp	0.766398	0.95801	0.00928744	-0.200942	-0.856995	74	Supt6|Exosc6|Ptpn6|Prkcz|Malt1|Nckap1l|Mlh1|Bcl6|Trp53bp1|Mad2l2|H2-Eb1|Vav1|Paxip1|H2-Q2|Gata3|Fcgr2b|H2-M3|Fbxo38|B2m
GOBP_REGULATION_OF_LYMPHOCYTE_MIGRATION	LCtyr_vs_LCyfp	0.6112	0.906137	0.00907585	0.267521	0.900247	30	Wnt5a|Stk39|Cd200|Adam10|Jam2
GOBP_REGULATION_OF_LYSOSOMAL_LUMEN_PH	LCtyr_vs_LCyfp	0.0214058	0.227787	0.0600558	0.580501	1.63351	15	Snapin|Tmem165|Tmem106b|Cln5|Lrrk2|Atp6ap2|Ppt1|Tmem175|Tmem9|Tmem199
GOBP_REGULATION_OF_MACROAUTOPHAGY	LCtyr_vs_LCyfp	0.0401566	0.306558	0.0409783	0.29468	1.33533	141	Hmox1|Sec22b|Sesn2|Atg5|Gnai3|Trim13|Vps35|Uchl1|Prkaa2|Atp6v1g1|Scfd1|Bnip3l|Snx18|Snx6|Ubqln1|Optn|Tigar|Rheb|Atp6v1d|Atg12|Hif1a|Epm2a|Map3k7|Vps26a|Pafah1b2
GOBP_REGULATION_OF_MACROPHAGE_ACTIVATION	LCtyr_vs_LCyfp	0.462215	0.832707	0.0110127	0.285514	0.995495	35	Wnt5a|Jund|Lrfn5|Cd200|Cx3cl1|Il33|Adgrf5|Tnip2|Lrrk2|Ctsc|Ttbk1
GOBP_REGULATION_OF_MACROPHAGE_DERIVED_FOAM_CELL_DIFFERENTIATION	LCtyr_vs_LCyfp	0.0831143	0.425491	0.0322124	-0.450104	-1.39981	19	Nr1h3|Abcg1|Nfkb1|Pla2g3
GOBP_REGULATION_OF_MACROPHAGE_DIFFERENTIATION	LCtyr_vs_LCyfp	0.170586	0.578209	0.0219557	-0.427772	-1.26657	16	Inha|Hcls1|Trib1|Hsf1
GOBP_REGULATION_OF_MACROPHAGE_MIGRATION	LCtyr_vs_LCyfp	0.300538	0.717872	0.0146672	0.36054	1.12231	22	P2ry12|Cd200|Cx3cl1|Cd81|Akirin1
GOBP_REGULATION_OF_MAP_KINASE_ACTIVITY	LCtyr_vs_LCyfp	0.760424	0.956622	0.00973322	-0.187329	-0.884563	133	Pde5a|Lime1|Map3k4|Ptpn6|Stk38|Spry4|Axin1|Vegfa|Ptprj|Snf8|Trib2|Akap13|Gh|Dtnbp1|Insr|Arhgef5|Ptpn1|Trib1|Ksr1|Spry1|Sorl1|Dab2ip|Gstp2|Sash1|Kit|Tnxb|Dusp10|Cdk5rap3|Nf1|Map2k6|Maged1|Map2k5
GOBP_REGULATION_OF_MAST_CELL_ACTIVATION	LCtyr_vs_LCyfp	0.304739	0.720927	0.0144528	0.338645	1.10963	27	Hmox1|Gab2|Vamp7|Nectin2
GOBP_REGULATION_OF_MAST_CELL_ACTIVATION_INVOLVED_IN_IMMUNE_RESPONSE	LCtyr_vs_LCyfp	0.369491	0.775322	0.0129091	0.337531	1.06147	23	Hmox1|Gab2|Vamp7
GOBP_REGULATION_OF_MEGAKARYOCYTE_DIFFERENTIATION	LCtyr_vs_LCyfp	0.335851	0.749724	0.0149782	-0.368353	-1.09064	16	Tesc|Cib1|Eif6|Thpo
GOBP_REGULATION_OF_MEIOTIC_CELL_CYCLE	LCtyr_vs_LCyfp	0.149694	0.547921	0.0217688	0.413327	1.28663	22	Calr|Wnt5a|Dusp1|Cdc25a|Lfng|Pde3a|Nppc
GOBP_REGULATION_OF_MEMBRANE_DEPOLARIZATION	LCtyr_vs_LCyfp	0.865217	0.978938	0.00673927	0.211704	0.742671	36	Mllt11|Gclc|Gpd1l|Gclm|Fhl1|Scn3b|Hcn4|Lrrk2|Ppp2r3c|Camk2d|Gja1|Trpm4|Hcn3|Smad7|Dcn|Ptpn3|Src
GOBP_REGULATION_OF_MEMBRANE_LIPID_DISTRIBUTION	LCtyr_vs_LCyfp	0.235996	0.657635	0.0189407	-0.29899	-1.14538	44	Abca7|Abca2|Arv1|Abcg1|Abcb4|Tlcd1|Mfsd2a|Xkr7|Ano6|Abca4|Abcc1|Atp9b|Abca3|Ano4|Ano3|Gba2
GOBP_REGULATION_OF_MEMBRANE_PERMEABILITY	LCtyr_vs_LCyfp	0.122435	0.505615	0.023683	0.324481	1.25968	58	Bbc3|Bak1|Nmt1|Atf2|Zfp13|Ppif|Gclc|Bid|Nol3|Bnip3l|Gsk3a
GOBP_REGULATION_OF_MEMBRANE_POTENTIAL	LCtyr_vs_LCyfp	0.211365	0.629274	0.0228718	-0.206067	-1.08402	305	Cacna1d|Kcnmb4|Unc13b|Mtor|Rnf122|Grin2c|Npas4|Cbln1|Kcna2|Gabra6|Flna|Kcnj2|Prkcz|Kcnk10|Chrnb4|Fxyd1|Myh14|Kcnh1|Bax|Reln|Nedd4l|P2rx3|Nos1ap|Cacng2|Nedd4|Mapt|Bcl2|Slc9a1|Grik4|Scn8a|Gjc1|Cacna1h|Igsf11|Rack1|Kcnn2|Rangrf|Rnf207|Cxadr|Hcn1|Kcnk12|Kcne2|Ntsr1|Kcnb1|Bin1|Pkp2|Atp1a2|Nup155|Crtc1|Atp1a1|Cacna1c|Myoc|Bok|Chrna3|Grik5|Slc4a8|Slc4a3|Ntsr2|Kcnk1|Slc8a1|Ppp3ca|Akt2|Vcp|Kcnc1|Jup|Ank3|Grin1|Scn2b|Cacna1g|Baiap2|P2rx6|Cux2|Kcnk2|Rab3gap1|Rims4|Kcna1
GOBP_REGULATION_OF_MEMBRANE_PROTEIN_ECTODOMAIN_PROTEOLYSIS	LCtyr_vs_LCyfp	0.989513	0.998141	0.0060725	0.171138	0.505193	18	Timp2|Rgma|Adam9|Adra2a|Ptpn3|Timp3|Nrd1|Snx33|Lrig2|Timp4|Tnfrsf1b|Sh3d19|Gpld1|Furin|Snx9|Apoe|Pacsin3|Rock1
GOBP_REGULATION_OF_MEMBRANE_REPOLARIZATION	LCtyr_vs_LCyfp	0.0484899	0.333566	0.0428093	-0.444635	-1.47005	24	Cacna1d|Flna|Kcnj2|Nedd4l|Nos1ap|Rnf207|Kcne2
GOBP_REGULATION_OF_MESENCHYMAL_CELL_PROLIFERATION	LCtyr_vs_LCyfp	0.0657851	0.383429	0.0336743	0.46851	1.44172	21	Wnt5a|Pdgfa|Shh|Irs2|Lrp5|Myc|Shox2|Sox9|Ctnnbip1|Fgfr2|Lmna|Bmpr1a
GOBP_REGULATION_OF_METAL_ION_TRANSPORT	LCtyr_vs_LCyfp	0.135312	0.52563	0.0285743	-0.21763	-1.1321	274	Cacna1d|Cracr2b|Tesc|Dnm2|Hspa2|Crhr1|Lime1|Abcc8|Chd7|Ptpn6|Flna|Kcnj2|Il16|Fxyd1|Cemip|Diaph1|Cxcl12|Bax|Plcg2|Nedd4l|P2rx3|Nos1ap|Osr1|Kcns1|Nedd4|Bcl2|Slc9a1|Slc30a10|Hes1|Nkain4|Prkd1|Atp2b4|Grin3b|Ano6|Wnk4|Homer2|Kcnn2|Homer3|Fxyd7|Rangrf|Rnf207|1810037I17Rik|Nos1|Kcne2|Ntsr1|Bin1|Pkp2|Atp1a2|Ucn|Kcng1|Atp1a1|Cacna1c|Htt|Wnk2|Per1|Pml|Thada|Mllt6|Slc8a1|Kcnc1|Ank3|Grin1|Scn2b|Gnb5|Psen2|B2m|Sestd1|Oprl1|Kcna1|Pacsin3|Wnk1|Slc31a2|Oxsr1|Plcg1|Capn3|Lyn|Jph1|Coro1a|Tmem38a|Cacnb3|Kcnip2|Cnksr3
GOBP_REGULATION_OF_MICROTUBULE_BASED_MOVEMENT	LCtyr_vs_LCyfp	0.739668	0.949252	0.00911875	-0.239324	-0.829926	29	Bbs2|Hdac6|Rsph4a|Mkks|Cfap43|Stk11|Ttc21b|Igbp1|Trim46|Ccsap|Ccdc40|Fez1|Nefh
GOBP_REGULATION_OF_MICROTUBULE_BASED_PROCESS	LCtyr_vs_LCyfp	0.866056	0.979096	0.00920932	-0.172626	-0.856393	188	Numa1|Memo1|Mpdz|Cib1|Dync1h1|Spef1|Hspa1b|Mdm1|Bbs2|Slain1|Diaph1|Map1b|Cep76|Map1a|Hspa1a|Mapt|Ckap5|Hnrnpu|Spag5|Dyrk1a|Fam107a|Klhl42|Rassf7|Camsap1|Hdac6|Inpp5j|Bicd2|Rsph4a|Rangrf|Arhgef7|Mkks|Clip1|Rbm14|Cfap43|Rock1|Cdk5rap2|Stk11|Arl3|Ttc21b|Macf1|Apc2|Gba2|Fes|Igbp1|Trim46|Map10|Camsap3
GOBP_REGULATION_OF_MICROTUBULE_CYTOSKELETON_ORGANIZATION	LCtyr_vs_LCyfp	0.655358	0.920436	0.0107981	-0.196971	-0.923224	127	Numa1|Mpdz|Cib1|Dync1h1|Spef1|Hspa1b|Slain1|Map1b|Map1a|Hspa1a|Mapt|Ckap5|Hnrnpu|Spag5|Dyrk1a|Fam107a|Rassf7|Camsap1|Hdac6|Inpp5j|Bicd2|Rangrf
GOBP_REGULATION_OF_MICROTUBULE_DEPOLYMERIZATION	LCtyr_vs_LCyfp	0.632734	0.913594	0.0101349	-0.263317	-0.887985	26	Cib1|Spef1|Map1b|Map1a|Camsap1|Hdac6
GOBP_REGULATION_OF_MICROTUBULE_POLYMERIZATION	LCtyr_vs_LCyfp	0.0286951	0.259516	0.057138	-0.375798	-1.46732	48	Numa1|Hspa1b|Slain1|Map1b|Hspa1a|Mapt|Ckap5|Dyrk1a|Camsap1|Inpp5j|Rangrf|Arhgef7|Clip1|Cdk5rap2|Arl3|Gba2|Fes|Camsap3
GOBP_REGULATION_OF_MICROTUBULE_POLYMERIZATION_OR_DEPOLYMERIZATION	LCtyr_vs_LCyfp	0.123721	0.507346	0.0273517	-0.290039	-1.23102	72	Numa1|Cib1|Spef1|Hspa1b|Slain1|Map1b|Map1a|Hspa1a|Mapt|Ckap5|Dyrk1a|Camsap1|Hdac6|Inpp5j|Rangrf|Arhgef7|Clip1|Cdk5rap2|Arl3|Apc2|Gba2|Fes|Camsap3
GOBP_REGULATION_OF_MIRNA_TRANSCRIPTION	LCtyr_vs_LCyfp	0.344488	0.754487	0.0132148	0.29264	1.06892	43	Jun|Yy1|Egr1|Tgfb1|Hif1a|Gnl3|Srf|Fos|Apln|Myc|Ppard
GOBP_REGULATION_OF_MITOCHONDRIAL_FISSION	LCtyr_vs_LCyfp	0.15139	0.551211	0.0236096	-0.388601	-1.27135	23	Inf2|Myo19|Spire1|Mapt|Fis1|Stat2
GOBP_REGULATION_OF_MITOCHONDRIAL_GENE_EXPRESSION	LCtyr_vs_LCyfp	0.223872	0.64327	0.0173222	0.366132	1.18848	26	Taco1|Tsfm|Shmt2|Prkaa1|Mpv17l2|Trmt10c|Rpusd4
GOBP_REGULATION_OF_MITOCHONDRIAL_MEMBRANE_PERMEABILITY	LCtyr_vs_LCyfp	0.0177916	0.208019	0.0642934	0.413243	1.54317	48	Bbc3|Bak1|Nmt1|Atf2|Zfp13|Ppif|Gclc|Bid|Nol3|Bnip3l|Gsk3a
GOBP_REGULATION_OF_MITOCHONDRIAL_MEMBRANE_PERMEABILITY_INVOLVED_IN_APOPTOTIC_PROCESS	LCtyr_vs_LCyfp	0.00818811	0.137078	0.095856	0.4833	1.67399	34	Bbc3|Nmt1|Atf2|Zfp13|Gclc|Bid|Nol3|Bnip3l|Gsk3a
GOBP_REGULATION_OF_MITOCHONDRIAL_MEMBRANE_POTENTIAL	LCtyr_vs_LCyfp	0.436918	0.817299	0.0112722	0.260787	1.00896	57	Bak1|Prdx3|Mllt11|Ubb|Gclc|Bid|Gclm|Arl6ip5|Pmaip1|Myc|Ppa2|Clic1|Sod2|Lrrk2|Ppp2r3c|Ctns|Hebp2|Stoml2|Bcl2l1
GOBP_REGULATION_OF_MITOCHONDRIAL_OUTER_MEMBRANE_PERMEABILIZATION_INVOLVED_IN_APOPTOTIC_SIGNALING_PATHWAY	LCtyr_vs_LCyfp	0.0339641	0.284299	0.0474009	0.518111	1.55227	19	Bbc3|Nmt1|Zfp13|Gclc|Gsk3a
GOBP_REGULATION_OF_MITOCHONDRION_ORGANIZATION	LCtyr_vs_LCyfp	0.189421	0.599218	0.0181081	0.260323	1.15214	120	Vat1|Bbc3|Plscr3|Nmt1|Zfp13|Mllt11|Ppif|Golph3|Vps35|Gclc|Bid|Nol3|Bnip3l|Ppargc1a|Sqstm1|Tigar|Hax1|Gsk3a|Tfrc|Triap1|Hif1a
GOBP_REGULATION_OF_MITOTIC_CELL_CYCLE	LCtyr_vs_LCyfp	0.60011	0.903016	0.00801053	0.189906	0.953368	327	Cdkn1a|Phox2b|Zwint|Ccng1|Plk3|Cdc27|Heca|Lsm10|Dusp3|Sdcbp|Atf2|Rrm2b|Btg2|Ppp2ca|Mdm2|Dusp1|Nabp1|Zfp655|Cdc25a|Bid|Btg3|Rint1|Vps4b|Eif4e|Gmnn|Taok3|Prmt2|Mnat1|Triap1|Cav2|Fhl1|Tipin|Rps6kb1|Mad2l1|Cdt1|Cdc42|Cdc16|Ywhae|Dynlt3|Sass6|Nek7|Plk2|Rad9a|Mblac1|Lrp5|Wac|Myc|Cdk2ap2|Rps27l|Babam1|Pim2|Sirt1|Apex1|Cul3|Rab11a|Gas1|Nsmce2|Cdk13|Brinp3|Fzd3|Dync1li1|Setmar|Syf2|Tal1|Ttl|Fbxw5|Eme2|Zfyve19|Riok2|Pafah1b1|Cdkn1b|Pkia|Pdgfrb|Rad17|Mad2l1bp|Sirt2|Pidd1|Psme1
GOBP_REGULATION_OF_MITOTIC_CELL_CYCLE_PHASE_TRANSITION	LCtyr_vs_LCyfp	0.628392	0.912495	0.0079921	0.195445	0.935283	212	Cdkn1a|Phox2b|Zwint|Ccng1|Plk3|Cdc27|Lsm10|Rrm2b|Ppp2ca|Mdm2|Dusp1|Nabp1|Zfp655|Cdc25a|Bid|Rint1|Vps4b|Taok3|Prmt2|Mnat1|Triap1|Fhl1|Mad2l1|Cdt1
GOBP_REGULATION_OF_MITOTIC_NUCLEAR_DIVISION	LCtyr_vs_LCyfp	0.569252	0.888374	0.00931203	0.235702	0.936906	65	Zwint|Cdc27|Dusp1|Cav2|Mad2l1|Cdt1|Cdc42|Cdc16|Lrp5|Cul3|Nsmce2|Cdk13|Dync1li1|Fbxw5|Pdgfrb|Mad2l1bp|Rad21|Psmg2|Rb1|Nup62|Anapc4|Pcid2|Nme6|Phip
GOBP_REGULATION_OF_MITOTIC_SISTER_CHROMATID_SEGREGATION	LCtyr_vs_LCyfp	0.70511	0.93748	0.00942668	-0.246988	-0.84826	28	Numa1|Zw10|Hnrnpu|Mad1l1|Mad2l2
GOBP_REGULATION_OF_MITOTIC_SPINDLE_ASSEMBLY	LCtyr_vs_LCyfp	0.863509	0.978871	0.00695251	0.237001	0.710059	19	Chmp2b|Vps4b|Chmp5|Chmp1b|Chmp7|Chmp6|Chmp3|Drg1|Chmp1a|Chmp4b
GOBP_REGULATION_OF_MONONUCLEAR_CELL_MIGRATION	LCtyr_vs_LCyfp	0.31355	0.730192	0.0139187	0.279036	1.08678	59	Calr|Wnt5a|Dusp1|Stk39|Cd200|Mospd2|Akirin1|Adam10|Cd47|Jam2|Lgals9
GOBP_REGULATION_OF_MONOOXYGENASE_ACTIVITY	LCtyr_vs_LCyfp	0.124126	0.508707	0.023854	0.387927	1.30543	30	Gch1|H13|Gla|Ddah1|Acvr2a|Calm3|Hif1a
GOBP_REGULATION_OF_MORPHOGENESIS_OF_AN_EPITHELIUM	LCtyr_vs_LCyfp	0.604306	0.903959	0.00907666	0.254764	0.910568	39	Nog|Wnt5a|Pdgfa|Sox8|Sfrp1|Lgr4|Shh
GOBP_REGULATION_OF_MORPHOGENESIS_OF_A_BRANCHING_STRUCTURE	LCtyr_vs_LCyfp	0.478163	0.841309	0.0107647	0.280653	0.984548	36	Nog|Wnt5a|Pdgfa|Sox8|Sfrp1|Lgr4|Shh
GOBP_REGULATION_OF_MRNA_3_END_PROCESSING	LCtyr_vs_LCyfp	0.21448	0.633707	0.0196017	-0.352053	-1.18723	26	Cdk9|Paf1|Ctr9|Rnf20|Rnf40|Ythdc1|Zc3h3|Hsf1
GOBP_REGULATION_OF_MRNA_CATABOLIC_PROCESS	LCtyr_vs_LCyfp	0.390118	0.791665	0.0116425	0.227289	1.02778	139	Zc3h14|Btg2|Hnrnpab|Tirap|Samd4b|Mex3d|Pabpc4|Apobec1|Dis3|Zc3hav1|Lsm1|Prr5l|Pum2|Myef2|Hnrnpc|Ybx3|Traf2|Dcps|Exosc8|Alkbh5
GOBP_REGULATION_OF_MRNA_METABOLIC_PROCESS	LCtyr_vs_LCyfp	0.119897	0.500937	0.0302289	-0.223793	-1.15001	246	Snrnp70|Rbm10|Ddx17|Mov10|Safb2|Mapk14|Srpk3|Supt6|Cnot1|Sfswap|Cdk9|Paf1|Safb|Ctr9|Upf1|Tra2a|Rbm5|Pan3|Mlh1|Pum1|Srrm4|Rnf20|Rnf40|Cnot6|Tia1|Hnrnpu|Ybx1|Taf15|Dhx9|Dyrk1a|Tnrc6b|Ddx5|Hnrnpl|Fastkd1|Ythdc1|Zc3h3|Exosc7|Nbas|Rbmxl1|Hsf1|Srsf3|Pan2|Vim|Noct|Plekhn1|Khdrbs1|Hnrnpk|Fus|Angel2|Rock1|Tbrg4|Pcbp4|Fastkd3|Srsf10|Sf1|Cpsf7|Cnot3|Zfp36l2|Ythdf2|Srrm1|Ptcd2
GOBP_REGULATION_OF_MRNA_POLYADENYLATION	LCtyr_vs_LCyfp	0.236891	0.657952	0.0183569	-0.380531	-1.18344	19	Cdk9|Ctr9|Rnf20|Rnf40|Ythdc1|Zc3h3|Hsf1
GOBP_REGULATION_OF_MRNA_PROCESSING	LCtyr_vs_LCyfp	0.0224362	0.233053	0.067589	-0.292957	-1.37003	125	Snrnp70|Rbm10|Ddx17|Safb2|Srpk3|Supt6|Sfswap|Cdk9|Paf1|Safb|Ctr9|Tra2a|Rbm5|Srrm4|Rnf20|Rnf40|Tia1|Hnrnpu|Dhx9|Dyrk1a|Ddx5|Hnrnpl|Ythdc1|Zc3h3|Rbmxl1|Hsf1|Srsf3
GOBP_REGULATION_OF_MRNA_SPLICING_VIA_SPLICEOSOME	LCtyr_vs_LCyfp	0.358746	0.76452	0.015404	-0.235561	-1.04595	92	Snrnp70|Rbm10|Ddx17|Sfswap|Tra2a|Rbm5|Srrm4|Tia1|Hnrnpu|Dyrk1a|Ddx5|Hnrnpl|Ythdc1|Rbmxl1|Srsf3|Khdrbs1|Hnrnpk|Pcbp4|Srsf10|Sf1
GOBP_REGULATION_OF_MULTICELLULAR_ORGANISM_GROWTH	LCtyr_vs_LCyfp	0.0386337	0.302101	0.0491943	-0.359359	-1.42268	51	Ptch1|Chd7|Gpat4|Bbs2|Mfsd2a|Bcl2|Gh|Socs2|Nipbl|Fxn|Ezr|Mkks|Prl|Gpam|Igf2
GOBP_REGULATION_OF_MUSCLE_ADAPTATION	LCtyr_vs_LCyfp	0.609566	0.905952	0.00887291	0.233356	0.916049	61	Glrx3|Yy1|Tomm70a|Nol3|Mtpn|Tnnc1|Gsk3a|Twf1|Rps6kb1|Nos3|Rgs4|Dag1
GOBP_REGULATION_OF_MUSCLE_CELL_DIFFERENTIATION	LCtyr_vs_LCyfp	0.795553	0.963545	0.00689905	0.196824	0.839722	95	Yy1|Mdm2|Camk1|Morf4l2|Olfm2|Tomm70a|Rbm38|Tgfb1|Bdnf|Bmpr2|Gsk3a|Srf|Shh|Bhlhe41|Rgs4|Shox2|Xbp1|Sirt1|Smyd1|Frs2|Hdac3|Sod2
GOBP_REGULATION_OF_MUSCLE_CONTRACTION	LCtyr_vs_LCyfp	0.786882	0.963253	0.00929083	-0.191228	-0.859057	99	Pde5a|Dock5|Kcnj2|Prkg1|Chrnb4|Slc9a1|Npnt|Arhgap42|Dock4|Rangrf|Rnf207|Nos1|Chrm3|Bin1|Pkp2|Atp1a2|Ucn|Tnnt2|Atp1a1|Cacna1c|Chrna3|Kit|Slc8a1
GOBP_REGULATION_OF_MUSCLE_HYPERTROPHY	LCtyr_vs_LCyfp	0.76104	0.956622	0.00747876	0.223845	0.825429	45	Glrx3|Yy1|Tomm70a|Mtpn|Gsk3a|Twf1
GOBP_REGULATION_OF_MUSCLE_ORGAN_DEVELOPMENT	LCtyr_vs_LCyfp	0.682095	0.929784	0.00838389	0.260395	0.853233	27	Tgfb1|Prkaa1|Mtpn|Ybx3|Rps6kb1|Shh|Shox2|Jph2|Sirt2|Gja1
GOBP_REGULATION_OF_MUSCLE_SYSTEM_PROCESS	LCtyr_vs_LCyfp	0.765695	0.957776	0.00691848	0.190718	0.872769	151	Glrx3|Tacr3|F2r|Fgf13|Tpm1|Yy1|Tomm70a|Gsto1|Nol3|Tacr1|Mtpn|Ormdl3|Tnnc1|Gsk3a|Calm3|Calm1|Twf1|Rps6kb1|Atp1b1|Nos3|Srf|Atp2a1|Sstr2|Chrm2|Calca|Rgs4|Dag1
GOBP_REGULATION_OF_MYELINATION	LCtyr_vs_LCyfp	0.698901	0.936502	0.00962147	-0.23047	-0.864733	40	Rarg|Mtor|Tenm4|Nsun5|Sox10|Zpr1|Dicer1|Ncmap
GOBP_REGULATION_OF_MYELOID_CELL_APOPTOTIC_PROCESS	LCtyr_vs_LCyfp	0.926857	0.989173	0.00649429	0.218481	0.635963	17	Tcp1|Kitl|Sirt1|Pten|Adam17|Ccr5|Pik3cb|Maea|Mef2c
GOBP_REGULATION_OF_MYELOID_CELL_DIFFERENTIATION	LCtyr_vs_LCyfp	0.0316465	0.274489	0.0570921	-0.279536	-1.32747	138	Acin1|Tesc|Rarg|Prkdc|Mtor|Mapk14|Inha|Cib1|Paf1|Tmem178|Nckap1l|Ctr9|Hspa1b|Csf3r|Pla2g3|Hcls1|Zbtb16|Gpr68|Hspa1a|Meis1|Tyrobp|Klf13|Trib1|Arnt|Med1|Hsf1|H2-Eb1|Gpr137b
GOBP_REGULATION_OF_MYELOID_LEUKOCYTE_DIFFERENTIATION	LCtyr_vs_LCyfp	0.398973	0.79738	0.0142841	-0.240457	-1.02552	74	Acin1|Tesc|Mtor|Inha|Tmem178|Pla2g3|Hcls1|Gpr68|Tyrobp|Trib1|Hsf1|H2-Eb1|Gpr137b
GOBP_REGULATION_OF_MYELOID_LEUKOCYTE_MEDIATED_IMMUNITY	LCtyr_vs_LCyfp	0.699647	0.936737	0.00809235	0.239403	0.855665	39	Hmox1|Gab2|Vamp7
GOBP_REGULATION_OF_MYOBLAST_DIFFERENTIATION	LCtyr_vs_LCyfp	0.136105	0.526304	0.0226535	0.372614	1.282	33	Ddit3|Eid2b|Tgfb1|Sox8|Akirin1|Il18|Ppard|Smyd1|Flot2|Sox9
GOBP_REGULATION_OF_MYOTUBE_DIFFERENTIATION	LCtyr_vs_LCyfp	0.378587	0.782388	0.0141287	-0.312105	-1.05251	26	Mtor|Mapk14|Hdac4|Nln|Bcl2|Cyp26b1
GOBP_REGULATION_OF_NATURAL_KILLER_CELL_ACTIVATION	LCtyr_vs_LCyfp	0.31392	0.730332	0.0142892	0.356925	1.11106	22	Bloc1s3|Pibf1|Lamp1|H2-T23|Ticam1|Il18|Dcaf15|Tox
GOBP_REGULATION_OF_NATURAL_KILLER_CELL_MEDIATED_IMMUNITY	LCtyr_vs_LCyfp	0.11211	0.487357	0.0255216	0.459141	1.35536	18	Pvr|Nectin2|Lamp1|H2-T23|Serpinb9|Lgals9|Cadm1
GOBP_REGULATION_OF_NECROTIC_CELL_DEATH	LCtyr_vs_LCyfp	0.681967	0.929753	0.00834028	0.256241	0.85545	29	Ppif|Nol3|Ybx3|Birc2|Atg9b
GOBP_REGULATION_OF_NERVOUS_SYSTEM_DEVELOPMENT	LCtyr_vs_LCyfp	0.848567	0.976561	0.0101776	-0.167015	-0.894231	357	Plxna4|Per2|Rarg|Daam2|Mtor|Cul7|Abcc8|Sema6a|Tenm4|Plxna3|Chd7|Agrn|Itpka|Rnf112|Cbln1|Id1|Nsun5|Pax6|Vegfa|Lrp4|Cxcl12|Reln|Map1b|Ryk|Megf8|Mapt|Ankrd27|Dip2b|Hey1|Slit2|Hes1|Sema4a|Sox10|Appl2|Mdk|Plxnb2|Lrrtm3|Arntl|Zpr1|Spen|Rtn4r|Sorl1|Bin1|Ist1|Dicer1|Ncmap|Fn1|Pcm1|Sema6d|Kit|Fbxo31|Cbln2|Dusp10|Trp53|Plxna2|Sema6c|Hook3|Pou4f2|Stk11|Ppp3ca|Nf1|Sema3b|Rxrg|Clstn2|Metrn|Ythdf2|Macf1|Baiap2|Tnr|Kdm4a|Ss18l1|B2m|Cux2|Trim11|Plxnc1|Crabp2|Plxnb3|Sema4g|Trim46|Foxg1|Hdac1|Ppp1cc|Prmt5|Lyn|Rnd2|Nphp3
GOBP_REGULATION_OF_NERVOUS_SYSTEM_PROCESS	LCtyr_vs_LCyfp	0.919543	0.987911	0.00594519	0.177648	0.768605	104	Nptxr|F2r|Celf4|Rims1|Tnfrsf21|Chrna7|Tppp|Fgf12|Nos3|Cacng4|Tymp|Mtmr2|Nlgn1|Ednrb|Rgs4|Wasf3|Dag1|Eif2ak3|Jam2|Tmem108|Pard3|Gba|Nptx2|Lrrk2|Shank1|Shisa9|Ctsc|Vip|Fmr1|Cacng5|Pten|Fabp5|Hcrt
GOBP_REGULATION_OF_NEURAL_PRECURSOR_CELL_PROLIFERATION	LCtyr_vs_LCyfp	0.870404	0.979463	0.00652581	0.195968	0.771671	62	Wnt5a|Btg2|Cx3cl1|Adgrg1|Disc1|Hif1a|Shh|Nap1l1|Ptprz1|Kdm1a|Ell3|Fzd3|Tox|Nf2|Lrrk2|Sirt2
GOBP_REGULATION_OF_NEUROBLAST_PROLIFERATION	LCtyr_vs_LCyfp	0.935786	0.992076	0.0063347	0.20275	0.651477	25	Cx3cl1|Disc1|Hif1a|Shh|Kdm1a|Fzd3|Lrrk2
GOBP_REGULATION_OF_NEUROGENESIS	LCtyr_vs_LCyfp	0.644336	0.916871	0.01192	-0.180966	-0.947667	292	Plxna4|Per2|Daam2|Mtor|Cul7|Abcc8|Sema6a|Tenm4|Plxna3|Chd7|Itpka|Rnf112|Id1|Pax6|Vegfa|Lrp4|Cxcl12|Reln|Map1b|Ryk|Megf8|Mapt|Ankrd27|Dip2b|Hey1|Slit2|Hes1|Sema4a|Sox10|Appl2|Mdk|Plxnb2|Arntl|Spen|Rtn4r|Sorl1|Bin1|Ist1|Dicer1|Fn1|Pcm1|Sema6d|Kit|Fbxo31|Dusp10|Trp53|Plxna2|Sema6c|Hook3|Pou4f2|Stk11|Ppp3ca|Nf1|Sema3b|Metrn|Ythdf2|Macf1|Baiap2|Tnr|Kdm4a|Ss18l1|B2m|Cux2|Trim11|Plxnc1|Crabp2|Plxnb3|Sema4g|Trim46|Foxg1|Hdac1|Ppp1cc|Prmt5|Lyn|Rnd2
GOBP_REGULATION_OF_NEURONAL_SYNAPTIC_PLASTICITY	LCtyr_vs_LCyfp	0.800585	0.964819	0.00714632	0.215522	0.804821	48	Syt4|Vgf|Rab5a|Kcnj10|Rab8a|Nptn|Syp|Kras
GOBP_REGULATION_OF_NEURON_DIFFERENTIATION	LCtyr_vs_LCyfp	0.913269	0.987125	0.00863198	-0.169785	-0.816418	150	Cntn2|Rnf112|Neurod1|Pax6|Cxcl12|Bcl6|Hmg20a|Map1b|Bcl2|Hmg20b|Dpysl2|Hey1|Hes1|Meis1|Csnk1e|Socs2|Pcp4|Med1|Bin1|Eif4g1|Foxo3|Tlx3|Ddx6|Rock1|Cdk5rap2|Pou4f2|Csnk1d|Nrep|Cdk5rap3|Cdon|Neurod2|Tcf3|Kdm4a|B2m|Zc4h2|Sin3a|S1pr5|Bmp6|Foxg1
GOBP_REGULATION_OF_NEURON_MIGRATION	LCtyr_vs_LCyfp	0.561103	0.885323	0.00959679	0.264448	0.93396	37	Scrt2|Plaa|Gpr173|Sema3a|Cx3cl1|Unc5d|Adgrg1
GOBP_REGULATION_OF_NEURON_PROJECTION_DEVELOPMENT	LCtyr_vs_LCyfp	0.844928	0.975541	0.0103505	-0.167088	-0.899036	377	Plxna4|Abl2|Ptk7|Cul7|Cntn2|Sema6a|Adcy6|Abi3|Plxna3|Cib1|Itpka|Neu4|Flna|Tnik|Id1|Vegfa|Efna1|Lrp4|Cxcl12|Pla2g3|Reln|Kif1a|Ep300|Map1b|Ryk|Nedd4l|P3h1|Mfsd2a|Tanc2|Nedd4|Megf8|Mapt|Dtnbp1|Ankrd27|Dip2b|Slit2|Hes1|Kndc1|Prkd1|Sema4a|Igf1r|Tenm3|Mdk|Inpp5j|Ngef|Itga3|Dguok|Plxnb2|Nfe2l2|Rtn4r|Vim|Crtc1|Ist1|Dab2ip|Sipa1l1|Fn1|Chrna3|Lzts1|Gata3|Sema6d|Fbxo31|Plxna2|Sema6c|Pou4f2|Pdlim5|Stk11|Tbr1|Ppp3ca|Sema3b|Rtn4rl2|Metrn|Macf1|Nr2f1|Baiap2|Ptprf|Tnr|Ss18l1|Fbxo38|B2m|Cux2|Trim67|Plxnc1|Fes|Cd38|Crabp2|Plxnb3|Sema4g|Trim46|Magi2|Sf3a2|Dgkg|Lyn|Rnd2|Setx|Apoe|Plppr5|Mt3|Lrrc7|Pak2|Shtn1|D130043K22Rik|Dbn1
GOBP_REGULATION_OF_NEURON_PROJECTION_REGENERATION	LCtyr_vs_LCyfp	0.971398	0.997618	0.00723655	-0.179312	-0.598403	25	Flna|Igf1r|Rtn4r|Ptprf|Tnr|D130043K22Rik|Kremen1
GOBP_REGULATION_OF_NEUROTRANSMITTER_LEVELS	LCtyr_vs_LCyfp	0.242871	0.664587	0.0153653	0.234573	1.10027	182	Th|Syt4|Napb|Itgb1|Rab3b|Snap25|Bace1|Snapin|Slc18a2|Syt5|Cplx1|Pdzd11|Rap1b|Rims1|Ache|Grin3a|Chat|Cln8|Calm3|Comt|Syngr3|Rab5a|Vamp2|Chrnb3|Sncg|Kcnj10|Dnajc5|Pfn2|Nlgn1|Gpm6b|Psen1|Ctbp2|Maoa|Syp|Erc2|Apba1
GOBP_REGULATION_OF_NEUROTRANSMITTER_RECEPTOR_ACTIVITY	LCtyr_vs_LCyfp	0.886762	0.983035	0.00647122	0.197703	0.750427	52	Neto2|Nptxr|Cacng4|Ifngr2|Nlgn1|Nptx2|Shank1|Shisa9|Cacng3|Arc|Cacng5|Ephb2|Slc6a9|Mapk8ip2|Rasgrf2|Nlgn3|Src|Mink1
GOBP_REGULATION_OF_NEUROTRANSMITTER_TRANSPORT	LCtyr_vs_LCyfp	0.273281	0.69547	0.0148948	0.266311	1.10405	81	Syt4|Itgb1|Rab3b|Bace1|Snapin|Cplx1|Rap1b|Rims1|Grin3a|Calm3|Rab5a|Chrnb3|Sncg|Pfn2|Nlgn1|Gpm6b|Syp|Apba1
GOBP_REGULATION_OF_NEUTROPHIL_CHEMOTAXIS	LCtyr_vs_LCyfp	0.662201	0.923864	0.00869883	0.293585	0.854581	17	Dapk2|Tirap|Rac1|Mospd2
GOBP_REGULATION_OF_NEUTROPHIL_MIGRATION	LCtyr_vs_LCyfp	0.774609	0.959393	0.00766013	0.25832	0.783608	20	Dapk2|Tirap|Rac1|Mospd2
GOBP_REGULATION_OF_NIK_NF_KAPPAB_SIGNALING	LCtyr_vs_LCyfp	0.778647	0.960676	0.00725005	0.21052	0.831186	63	Calr|Tspan6|Nol3|Terf2ip|Birc2|Rtkn2|Prdx1|Irak1|Cpne1|Il18|Trim44|Lims1|Lgals9|Ptp4a3|Mkrn2|Tradd|1700037H04Rik|Eif2ak2|Rps3
GOBP_REGULATION_OF_NITRIC_OXIDE_METABOLIC_PROCESS	LCtyr_vs_LCyfp	0.958751	0.997188	0.00607665	0.183237	0.642808	36	Gla|Ddah1|Rac1|Ticam1|Npy|Cd47|Hbb-bt|Sod2|Cav1|P2rx4|Hsp90aa1|Ddah2|Pkd2
GOBP_REGULATION_OF_NITRIC_OXIDE_SYNTHASE_ACTIVITY	LCtyr_vs_LCyfp	0.176486	0.584461	0.0198434	0.391967	1.24538	24	Gch1|Gla|Ddah1|Acvr2a|Calm3|Hif1a
GOBP_REGULATION_OF_NMDA_RECEPTOR_ACTIVITY	LCtyr_vs_LCyfp	0.958761	0.997188	0.0062764	0.201322	0.594294	18	Ifngr2|Nlgn1|Ephb2|Slc6a9|Mapk8ip2|Rasgrf2
GOBP_REGULATION_OF_NON_CANONICAL_WNT_SIGNALING_PATHWAY	LCtyr_vs_LCyfp	0.180788	0.58994	0.0214103	-0.382979	-1.23822	22	Daam2|Spef1|Rspo3|Csnk1e|Nkd1|Rnf213|Wnt5b|Csnk1d|Mks1
GOBP_REGULATION_OF_NOTCH_SIGNALING_PATHWAY	LCtyr_vs_LCyfp	0.999409	1	0.0055525	0.131527	0.531907	71	Chac1|Dlk1
GOBP_REGULATION_OF_NUCLEAR_DIVISION	LCtyr_vs_LCyfp	0.228479	0.64762	0.0165905	0.277841	1.14023	77	Zwint|Calr|Cdc27|Wnt5a|Dusp1|Cav2|Mad2l1|Cdt1|Cdc42|Cdc16|Lrp5|Cul3|Pde3a|Nsmce2|Cdk13|Dync1li1|Fbxw5|Pdgfrb|Mad2l1bp|Sirt2|Rad21|Psmg2|Rb1|Nup62|Anapc4|Pcid2|Nme6|Phip|Rad1
GOBP_REGULATION_OF_NUCLEAR_TRANSCRIBED_MRNA_CATABOLIC_PROCESS_DEADENYLATION_DEPENDENT_DECAY	LCtyr_vs_LCyfp	0.03778	0.298441	0.0484421	-0.476672	-1.52189	21	Cnot1|Hnrnpu|Ybx1|Dhx9|Tnrc6b
GOBP_REGULATION_OF_NUCLEASE_ACTIVITY	LCtyr_vs_LCyfp	0.390328	0.791872	0.0125811	0.374751	1.05454	15	Abce1|Sirt1|Hmgb2|Rps3|Npm1|Terf2|Terf1
GOBP_REGULATION_OF_NUCLEOCYTOPLASMIC_TRANSPORT	LCtyr_vs_LCyfp	0.0981235	0.459513	0.0311681	-0.284286	-1.24663	86	Mapk14|Sirt7|Supt6|Pkig|Flna|Setd2|Bag3|Rapgef3|Trim28|Hcls1|Ptpn14|Nup214|Nedd4|Sfn|Ifi27|Dhx9|Prkd1|Akap8l|Zpr1|Ptpn11|Khdrbs1|Nup153|Hsp90ab1|Rbm22|Nf1|Jup|Smad3|Nrde2|Ppp1cc|Ncbp2|Sufu|Nsun2
GOBP_REGULATION_OF_NUCLEOTIDE_BIOSYNTHETIC_PROCESS	LCtyr_vs_LCyfp	0.97811	0.998032	0.00607665	0.178257	0.566366	24	Ppargc1a|Nos3|Myc
GOBP_REGULATION_OF_NUCLEOTIDE_METABOLIC_PROCESS	LCtyr_vs_LCyfp	0.148391	0.546143	0.0212795	0.312981	1.22862	61	Slc2a6|Prkaa2|Jmjd8|Ppargc1a|Prkaa1|Tigar|Entpd5|Hif1a|Gck|Gapdhs|Nos3|Psen1|Myc|Cda
GOBP_REGULATION_OF_OLIGODENDROCYTE_DIFFERENTIATION	LCtyr_vs_LCyfp	0.823267	0.971061	0.00707711	0.223238	0.768066	33	Olig2|Aspa|Tnfrsf21|Rheb|Shh|Wdr1|Dag1|Ptprz1|Zfp365
GOBP_REGULATION_OF_ORGANELLE_ASSEMBLY	LCtyr_vs_LCyfp	0.536775	0.874676	0.0127373	-0.196063	-0.972167	187	Numa1|Dnm2|Abi3|Tbc1d7|Tbc1d2b|Cbln1|Cnot1|Dync1h1|Crocc|Cdk10|Cntrob|Syne2|Hspa1b|Mdm1|Pan3|G3bp1|Adamts16|Tbc1d1|Cep76|Hspa1a|Cnot6|Hnrnpu|Spag5|Tbc1d24|Arhgef5|Fez2|Nupr1|Ehmt2|Ift140|Smcr8|Mtmr3
GOBP_REGULATION_OF_ORGANIC_ACID_TRANSPORT	LCtyr_vs_LCyfp	0.904578	0.985452	0.00794844	-0.191114	-0.746215	48	Per2|Pla2g3|Dtnbp1|Fis1|Cyp4f15|Ntsr1|Atp1a2|Cyp4f14|Slc6a1|Akt2|Map2k6|Grm2|Rab3gap1
GOBP_REGULATION_OF_ORGAN_GROWTH	LCtyr_vs_LCyfp	0.224211	0.643684	0.0169518	0.297888	1.15645	58	Nog|Stk3|Yy1|Stk4|Pim1|Tomm70a|Ybx3|Gsk3a|Basp1
GOBP_REGULATION_OF_OSSIFICATION	LCtyr_vs_LCyfp	0.497324	0.851698	0.0125136	-0.225972	-0.978022	80	Mapk14|Nbr1|Gdf10|Lrp4|Acvr2b|Zbtb16|Osr1|Adgrv1|Ltbp3|Bcl2|Mgp|Atraid|Ano6|Nipbl|Mdk
GOBP_REGULATION_OF_OSTEOBLAST_DIFFERENTIATION	LCtyr_vs_LCyfp	0.900213	0.984797	0.00615219	0.183194	0.773553	90	Nog|Jund|Zhx3|Acvr2a|Smoc1|Cthrc1|Suco|Bmpr2|Sfrp1|Sox11|Atf4|Cebpb|Lrp5|Nppc|Twsg1|Clic1|Lrp3|Il6st|Sox9|Crim1|Ctnnbip1|Prkaca|Trpm4|Cited1|Nell1|Fgfr2|Notch1|Wwtr1
GOBP_REGULATION_OF_OSTEOBLAST_PROLIFERATION	LCtyr_vs_LCyfp	0.864061	0.978871	0.00788441	-0.230076	-0.715527	19	Bcl2|Atraid|Igf1r|Npr3|Smad3|Tmem119
GOBP_REGULATION_OF_OSTEOCLAST_DIFFERENTIATION	LCtyr_vs_LCyfp	0.954787	0.996313	0.0075131	-0.179131	-0.667929	39	Mtor|Tmem178|Gpr68|Tyrobp|Gpr137b|Pou4f2|Nf1|Inpp5d|Camk4|Gpr137|Klf10|Tnfaip6|Pias3|Esrra|Fbxw7|Rassf2|Ppargc1b|Ubash3b
GOBP_REGULATION_OF_OXIDATIVE_PHOSPHORYLATION	LCtyr_vs_LCyfp	0.853842	0.978247	0.00702537	0.239744	0.718276	19	Ppif|Shmt2|Myc|Pde12
GOBP_REGULATION_OF_OXIDATIVE_STRESS_INDUCED_CELL_DEATH	LCtyr_vs_LCyfp	0.289051	0.707738	0.0146693	0.29444	1.10822	50	Oxr1|P4hb|Nol3|Ncoa7|Ubqln1|Hif1a|Gpr37|Atf4|Sirt1|Pde8a|Htra2|Fyn|Sod2|Lrrk2|Fzd1
GOBP_REGULATION_OF_OXIDATIVE_STRESS_INDUCED_INTRINSIC_APOPTOTIC_SIGNALING_PATHWAY	LCtyr_vs_LCyfp	0.263802	0.685904	0.0157607	0.35753	1.14882	25	P4hb|Nol3|Ubqln1|Hif1a|Sirt1|Htra2|Sod2
GOBP_REGULATION_OF_OXIDOREDUCTASE_ACTIVITY	LCtyr_vs_LCyfp	0.446868	0.823611	0.0111043	0.259327	1.00331	57	Gch1|H13|Gnai3|Gla|Taco1|Rfk|Ddah1|Acvr2a|Calm3|Hif1a
GOBP_REGULATION_OF_P38MAPK_CASCADE	LCtyr_vs_LCyfp	0.338623	0.750413	0.0152435	-0.299702	-1.07377	33	Map3k4|Vegfa|Rell1|Ncf1|Ezr|Dab2ip|Sash1|Per1|Dusp10|Phlpp1
GOBP_REGULATION_OF_PATTERN_RECOGNITION_RECEPTOR_SIGNALING_PATHWAY	LCtyr_vs_LCyfp	0.918497	0.987627	0.00794579	-0.182669	-0.75058	61	Nr1h3|Dhx58|Peli1|Hspa1b|Pum1|Lbp|Hspa1a|Appl2|Ankrd17
GOBP_REGULATION_OF_PEPTIDASE_ACTIVITY	LCtyr_vs_LCyfp	0.82431	0.971235	0.00611162	0.178105	0.870545	254	Cstb|Bbc3|Bak1|Tank|F2r|Prdx3|Casp8ap2|Psma3|Sh3rf1|Bid|Nol3|Dap|Perp|Rffl|Gramd4|Grin2b|Dhcr24|Tmed10|Ubxn1|Akirin2|Triap1|Birc2|Timp2|Arl6ip5|Spock2|Picalm|Arl6ip1|Bcl2l13|Serpinb1a|Ncstn|Serpinb6a|Pmaip1|Bcap31|Serpinb9|Tbc1d10a|Myc|Rps27l|Cd44|Sirt1|Uchl5|Eif2ak3|Cast|Prnp|Pros1|Robo1|Lgals9|Serpini1|Serpinf1|Htra2|Serpina3n|Fyn
GOBP_REGULATION_OF_PEPTIDE_TRANSPORT	LCtyr_vs_LCyfp	0.813284	0.968113	0.00923189	-0.183891	-0.858983	124	Per2|Abcc8|Chd7|Tfr2|Irs1|Neurod1|Baiap3|Gpr68|Pck2|Trpm2|Uqcc2|Rbp4|Cpt1a|H2-Eb1|Arntl|Kcnb1|Ptpn11|Hmgn3|Ucn|Tcirg1|Inhbb|Aacs|Ppp3ca|Srebf1|Glul|Sirt4|Cd38|Crh|Stx4a|Pfkm|Pax8|Nnat
GOBP_REGULATION_OF_PEPTIDYL_LYSINE_ACETYLATION	LCtyr_vs_LCyfp	0.384812	0.787568	0.0122533	0.26719	1.04064	59	Taf7|Atg5|Zfp451|Camk1|Kat7|Prkaa2|Wbp2|Ppargc1a|Prkaa1|Ruvbl2|Glyr1|Iws1
GOBP_REGULATION_OF_PEPTIDYL_SERINE_PHOSPHORYLATION	LCtyr_vs_LCyfp	0.58272	0.893891	0.00895351	0.218562	0.938674	99	Wnt5a|Bak1|Sh2d3c|Camk1|Stk4|Ret|Angpt1|Tgfb1|Smyd3|Terf2ip|Bdnf|Prkaa1|Hax1|Tfrc|Gpd1l|Pfn2|Dmtn|Bag4
GOBP_REGULATION_OF_PEPTIDYL_THREONINE_PHOSPHORYLATION	LCtyr_vs_LCyfp	0.170682	0.578209	0.0200058	0.357143	1.23702	34	Wnt5a|Ube2k|Tgfb1|Spred2|Calm3|Calm1|Dmtn|Cab39|Pard3|Sirt2|Inpp5k|Trpc5|Mapk1|Smad7|Spred1
GOBP_REGULATION_OF_PEPTIDYL_TYROSINE_PHOSPHORYLATION	LCtyr_vs_LCyfp	0.844359	0.975512	0.00626611	0.18243	0.840729	159	Cd24a|Rap2b|Cbl|Ppp2ca|Pecam1|Angpt1|Tgfb1|Snx6|Pibf1|Ehd4|Pdgfa|Hax1|Ghr|Gprc5b|Sfrp1|Ppp2r5b|Fcgr1|Cd81|Kitl|Cnot7|Dmtn|Rap2c|Psen1|Il18|Vps25|Efna5|Cd44|Hyal2|Prnp|Ggnbp2|Erbb4|Il6st|Fyn|Hdac2|Cntn1|Nf2
GOBP_REGULATION_OF_PH	LCtyr_vs_LCyfp	0.390301	0.791872	0.0120905	0.263074	1.03592	62	Chp1|Snapin|Atp6ap1|Tmem165|Rab7|Ube3a|Clcn3|Ednrb|Tmem106b|Atp6v0d1|Slc9a7|Slc9a2|Dmxl1|Cckbr|Cln5|Lrrk2|Slc9a6|Atp6ap2|Ppt1|Atp6v1h|Tmem175|Clic4|Mapk1|Car2|Tmem9|Tmem199|Pdk2
GOBP_REGULATION_OF_PHAGOCYTOSIS	LCtyr_vs_LCyfp	0.186455	0.596643	0.0216379	-0.298649	-1.18233	51	Abca7|Dnm2|Nckap1l|Ptprj|Plcg2|Appl2|Ano6|Rack1|C4b
GOBP_REGULATION_OF_PHOSPHATASE_ACTIVITY	LCtyr_vs_LCyfp	0.251515	0.674105	0.0158109	0.286266	1.13025	63	Ppp1r15a|Hsp90b1|Rcan1|Chp1|Slc39a10|Ppp1r35|Calm3|Calm1
GOBP_REGULATION_OF_PHOSPHATIDYLINOSITOL_3_KINASE_ACTIVITY	LCtyr_vs_LCyfp	0.0342361	0.284308	0.0519155	-0.395721	-1.47554	39	Wdr81|Ambra1|Irs1|Epha8|Pik3r4|Socs1|Ptk2|Prkd1|Socs2|Dab2ip|Rubcn|Pdgfra|Kit
GOBP_REGULATION_OF_PHOSPHATIDYLINOSITOL_3_KINASE_SIGNALING	LCtyr_vs_LCyfp	0.324524	0.739678	0.0160907	-0.252815	-1.06643	70	Lime1|Ppp1r16b|Ptpn13|Ptpn6|Tsc2|Reln|Hcls1|Nedd4|Gh|Insr|Ptk2|Igf1r|Ncf1|Dab2ip|Fn1|Myoc|Pdgfra|Kit
GOBP_REGULATION_OF_PHOSPHOLIPASE_ACTIVITY	LCtyr_vs_LCyfp	0.863992	0.978871	0.00813132	-0.208043	-0.756163	35	Abl2|Prkcz|Lrp1|Phb|Rasgrp4|Pdgfra|Kit
GOBP_REGULATION_OF_PHOSPHOLIPASE_C_ACTIVITY	LCtyr_vs_LCyfp	0.764872	0.9574	0.00873351	-0.250505	-0.799796	21	Abl2|Phb|Rasgrp4|Pdgfra|Kit
GOBP_REGULATION_OF_PHOSPHOLIPID_METABOLIC_PROCESS	LCtyr_vs_LCyfp	0.722365	0.942952	0.00800315	0.253137	0.829452	27	Chp1|Pdgfa|Mtmr1|Idh1|Mtmr2|Adgrf5|Scarb1|Fabp3|Mtmr9|Stoml2
GOBP_REGULATION_OF_PHOSPHOPROTEIN_PHOSPHATASE_ACTIVITY	LCtyr_vs_LCyfp	0.220946	0.640825	0.017159	0.317278	1.16996	45	Ppp1r15a|Hsp90b1|Rcan1|Slc39a10
GOBP_REGULATION_OF_PLASMA_LIPOPROTEIN_PARTICLE_LEVELS	LCtyr_vs_LCyfp	0.253332	0.675887	0.0181882	-0.296929	-1.13142	43	Abca7|Abcc8|Dgat1|Abcg1|Pla2g3|Dgat2|Ldlrap1|Mfsd2a
GOBP_REGULATION_OF_PLATELET_ACTIVATION	LCtyr_vs_LCyfp	0.937478	0.992268	0.00753807	-0.192634	-0.668016	29	Emilin2|Prkg1|Prkcq
GOBP_REGULATION_OF_PLATELET_AGGREGATION	LCtyr_vs_LCyfp	0.231396	0.651404	0.0186011	-0.388756	-1.1893	18	Emilin2|Prkg1|Prkcq
GOBP_REGULATION_OF_PLATELET_DERIVED_GROWTH_FACTOR_RECEPTOR_SIGNALING_PATHWAY	LCtyr_vs_LCyfp	0.294549	0.71213	0.0162145	-0.374884	-1.12838	17	Lrp1|Ptprj|Hip1|Cblb
GOBP_REGULATION_OF_POLYSACCHARIDE_METABOLIC_PROCESS	LCtyr_vs_LCyfp	0.291798	0.709735	0.0147356	0.324891	1.11781	33	Ppp1r3e|Enpp1|Tgfb1|Gsk3a|Gck|Ppp1cb|Irs2|Ppp1r3g|Ppp1r3c|Ppp1r3b|Inpp5k
GOBP_REGULATION_OF_POSTSYNAPSE_ORGANIZATION	LCtyr_vs_LCyfp	0.917415	0.987413	0.0061099	0.183068	0.749257	76	Wnt5a|Vps35|Dbnl|Arf4|Zdhhc15|Grin2b|Cfl1|Arhgap44|Pak3|Actr2|Nlgn1|Ube3a|Lrrc4b|Stau2|Prnp|Fyn|Srgn|Lzts3|Lrrk2|Pafah1b1
GOBP_REGULATION_OF_POSTSYNAPTIC_MEMBRANE_NEUROTRANSMITTER_RECEPTOR_LEVELS	LCtyr_vs_LCyfp	0.294513	0.71213	0.0144863	0.291887	1.10334	51	Snap25|Vps35|Cplx1|Gripap1|Arhgap44|Frrs1l|Cacng4|Rab8a|Gpc6|Dag1|Adam10|Rab11a|Nsg1|Flot2|Efnb2|Eps8|Cacng3|Arc|Numb|Cacng5
GOBP_REGULATION_OF_POSTSYNAPTIC_MEMBRANE_POTENTIAL	LCtyr_vs_LCyfp	0.933528	0.991534	0.00816296	-0.170107	-0.771556	104	Unc13b|Grin2c|Npas4|Cbln1|Gabra6|Prkcz|Chrnb4|Reln|P2rx3|Grik4|Igsf11|Ntsr1|Chrna3|Grik5|Ppp3ca|Grin1|Baiap2|P2rx6|Cux2|Rab3gap1|Kcna1|Rgs7bp
GOBP_REGULATION_OF_POSTSYNAPTIC_NEUROTRANSMITTER_RECEPTOR_ACTIVITY	LCtyr_vs_LCyfp	0.920999	0.987911	0.00653521	0.221623	0.645111	17	Nptxr|Cacng4|Nptx2|Shisa9|Cacng5
GOBP_REGULATION_OF_POTASSIUM_ION_TRANSMEMBRANE_TRANSPORTER_ACTIVITY	LCtyr_vs_LCyfp	0.522305	0.866218	0.0118228	-0.24954	-0.960062	45	Cacna1d|Dnm2|Abcc8|Nedd4l|Nos1ap|Kcns1|Nedd4|Rnf207|Kcne2|Kcng1|Kcnc1|Ank3|Kcna1|Oxsr1
GOBP_REGULATION_OF_POTASSIUM_ION_TRANSPORT	LCtyr_vs_LCyfp	0.47475	0.840401	0.0128793	-0.22866	-0.987331	79	Cacna1d|Dnm2|Abcc8|Flna|Kcnj2|Nedd4l|Nos1ap|Kcns1|Nedd4|Ano6|Wnk4|Kcnn2|Rnf207|Nos1|Kcne2|Bin1|Kcng1|Wnk2|Kcnc1|Ank3|Kcna1|Wnk1|Oxsr1
GOBP_REGULATION_OF_PRESYNAPSE_ORGANIZATION	LCtyr_vs_LCyfp	0.897523	0.984401	0.00654646	0.210745	0.703564	29	Vps35|Lrfn5|Arf6|Lrrc4b|Gpc6
GOBP_REGULATION_OF_PRODUCTION_OF_MOLECULAR_MEDIATOR_OF_IMMUNE_RESPONSE	LCtyr_vs_LCyfp	0.0395058	0.305574	0.0420975	0.330366	1.38483	86	Hmox1|Dnajb9|Wnt5a|Atg5|Slc7a5|Cd55|Angpt1|Tgfb1|Traf2|Gprc5b|Tfrc|Map3k7|Cd81|Tril|H2-T23|Ticam1|Il18|Pkn1|Dennd1b|Xbp1|Hfe|Sirt1
GOBP_REGULATION_OF_PROGRAMMED_NECROTIC_CELL_DEATH	LCtyr_vs_LCyfp	0.658422	0.921463	0.00972588	-0.281734	-0.861896	18	Peli1|Nupr1|Bok|Trp53|Rbck1|Arhgef2|Cyld
GOBP_REGULATION_OF_PROTEASOMAL_PROTEIN_CATABOLIC_PROCESS	LCtyr_vs_LCyfp	0.555748	0.884784	0.00898864	0.207115	0.958995	164	Plk3|Atxn3|Sdcbp|Rnf217|Psmc6|Mdm2|Ubb|Ufl1|Sh3rf1|Gclc|Ube2k|Zfand2a|Ubqln1|Tlk2|Gsk3a|Ubxn1|Herpud1|Rad23a|Rchy1|Shh|F8a|Bcap31|Glmn|Psen1|Gna12|Gabarap|Rad23b|Nudt15|Wac|Hfe|Rnf14|Uchl5|Arih1|Csnk1a1|Dda1|Sgta|Gipc1|Gba|Rybp|Psmf1|Nub1|Mkrn2|Lrrk2|Prkaca|Sirt2|Psme1|Araf|Usp25|Bbs7
GOBP_REGULATION_OF_PROTEASOMAL_UBIQUITIN_DEPENDENT_PROTEIN_CATABOLIC_PROCESS	LCtyr_vs_LCyfp	0.198438	0.610821	0.017647	0.259614	1.14712	119	Plk3|Sdcbp|Rnf217|Mdm2|Ufl1|Sh3rf1|Gclc|Ube2k|Zfand2a|Ubqln1|Tlk2|Gsk3a|Ubxn1|Herpud1|Rad23a|Rchy1|Shh|Bcap31|Glmn|Psen1|Gna12|Gabarap|Rad23b|Wac|Hfe|Rnf14|Uchl5|Arih1|Csnk1a1|Dda1|Sgta|Gipc1|Gba|Rybp|Nub1|Mkrn2|Lrrk2
GOBP_REGULATION_OF_PROTEIN_ACETYLATION	LCtyr_vs_LCyfp	0.366703	0.771686	0.0125294	0.262157	1.04835	67	Taf7|Atg5|Zfp451|Camk1|Kat7|Prkaa2|Wbp2|Ppargc1a|Terf2ip|Prkaa1
GOBP_REGULATION_OF_PROTEIN_AUTOPHOSPHORYLATION	LCtyr_vs_LCyfp	0.000759686	0.0328486	0.318541	0.547938	1.91048	35	Jun|Rap2b|Chp1|Enpp1|Pdgfa|Impact|Calm3|Calm1|Ppp2r5b|Rad50|Rap2c|Rap2a|Mob1b
GOBP_REGULATION_OF_PROTEIN_BINDING	LCtyr_vs_LCyfp	0.423001	0.808901	0.010974	0.221771	1.01321	149	Cdkn1a|Nog|Wnt5a|Stk3|Ppp2ca|Camk1|Stk4|Snapin|Angpt1|Cthrc1|Bdnf|Nmd3|Disc1|Mapre1|Derl1|Cldn5|Itgb1bp1|Lrpap1|Cdc42|Lfng|Zfpm1|Ticam1|Psen1|Rgma|Amfr|Ran|Hfe
GOBP_REGULATION_OF_PROTEIN_CATABOLIC_PROCESS	LCtyr_vs_LCyfp	0.900207	0.984797	0.00535305	0.168743	0.848547	332	Sec22b|Atg7|Plk3|Stx5a|Wnt5a|Atxn3|Sdcbp|Rnf217|Azin2|Psmc6|Mdm2|Ubb|Ufl1|Vps35|Sh3rf1|Gclc|Ube2k|Zfand2a|Azin1|Eef1a2|Ubqln1|Tlk2|Wwp1|Gsk3a|Ubxn1|Disc1|Timp2|Mad2l1|Herpud1|Cd81|Rad23a|Rchy1|Shh|Hgs|Rnf139|Gga1|F8a|Cyp51|Snx1|Rab7|Bcap31|Ubxn2a|Glmn|Psen1|Plk2|Ube3a|Gna12|Rgma|Gabarap|Hecw1|Rad23b|Nudt15|Wac|Hfe|Rnf14|Uchl5|Psmd3|Arih1|Rnf41|Csnk1a1|Usp8|Dda1|Sgta|Gipc1|Fyn|Gba|Rybp|Psmf1|Sox9|Nub1|Sgsm3|Mkrn2|Lrrk2|Snx12|Snx3|Cdkn1b|Hmgcr|Chmp6|Prkaca|Sirt2|Psme1|Araf|Usp25|Bbs7|Serpine2|Ctsc|Cav1|Nell1|Vip|Fmr1|Vgll4
GOBP_REGULATION_OF_PROTEIN_CONTAINING_COMPLEX_ASSEMBLY	LCtyr_vs_LCyfp	0.736443	0.947881	0.0109878	-0.17546	-0.923326	306	Esam|Plekhg2|Numa1|Raf1|Ssh3|Unc13b|Daam2|Mtor|Ambra1|Rasip1|Svil|Triobp|Prkcz|Vegfa|Nckap1l|Kirrel|Hspa1b|Slain1|Bax|Atf7ip|Hcls1|Ep300|Map1b|Plcg2|Sptbn2|Hspa1a|Mapt|Ckap5|Cryab|Ankrd27|Dyrk1a|Slit2|Hes1|Arhgef5|Tmsb10|Camsap1|Hdac6|Rack1|Inpp5j|Tmsb4x|Hsf1|Rangrf|Bmf|Kank4|Dhx33|Arhgef7|Ptpn11|Sorl1|Bin1|Hcfc1|Mkks|Clip1|Eif4g1|Dab2ip|Abca3|Fnip2|Nck2|Cdk5rap2|Prrt2|Trp53
GOBP_REGULATION_OF_PROTEIN_CONTAINING_COMPLEX_DISASSEMBLY	LCtyr_vs_LCyfp	0.722811	0.942952	0.00752172	0.205136	0.875185	95	Atg5|Eif5a2|Fgf13|Eif5a|Capza1|Cfl2|Mtpn|Capza2|Map1s|Atg12|Twf1|Stmn2|Etf1|Dmtn|Sema5a|Katnb1|Wdr1|Mid1|Dstn|Mid1ip1|Gba|Nav3|Gspt1|Map6d1|Pik3ca|Jmjd4|Plek|Eps8|Capzb|Phf23
GOBP_REGULATION_OF_PROTEIN_DEACETYLATION	LCtyr_vs_LCyfp	0.458046	0.831565	0.0128817	-0.25037	-0.995271	52	Vegfa|Bcl6|Akap8|Ep300|Mapt|Dyrk1a|Prkd1|Akap8l|Nipbl|Ccar2|Ucn|Trp53|Fry|Srebf1|Nek3|Prkd2|Jdp2|Tada2a|Ctbp1
GOBP_REGULATION_OF_PROTEIN_DEPHOSPHORYLATION	LCtyr_vs_LCyfp	0.406605	0.801902	0.0116763	0.251428	1.02468	74	Ppp1r15a|Hsp90b1|Rcan1|Slc39a10|Tgfb1|Ensa|Calm3|Calm1|Ywhab|Ywhae
GOBP_REGULATION_OF_PROTEIN_DEPOLYMERIZATION	LCtyr_vs_LCyfp	0.779281	0.960821	0.00724477	0.210438	0.830864	63	Fgf13|Capza1|Cfl2|Mtpn|Capza2|Map1s|Twf1|Stmn2|Dmtn|Sema5a|Katnb1|Wdr1|Mid1|Dstn|Mid1ip1|Nav3|Map6d1|Pik3ca|Plek|Eps8|Capzb
GOBP_REGULATION_OF_PROTEIN_EXIT_FROM_ENDOPLASMIC_RETICULUM	LCtyr_vs_LCyfp	0.0220274	0.230609	0.0589172	0.521678	1.60533	21	Insig1|Ube2j1|Tmem30a|Edem1|Os9|Cd81|Bcap31|Brsk2|Derl2|Sar1b|Sar1a
GOBP_REGULATION_OF_PROTEIN_EXPORT_FROM_NUCLEUS	LCtyr_vs_LCyfp	0.407328	0.801902	0.0135326	-0.302996	-1.03168	27	Sirt7|Bag3|Rapgef3|Ptpn14|Sfn|Ifi27
GOBP_REGULATION_OF_PROTEIN_IMPORT	LCtyr_vs_LCyfp	0.665938	0.925073	0.0100312	-0.22679	-0.890538	49	Mapk14|Pkig|Flna|Bag3|Trim28|Hcls1|Arhgef5|Prkd1|Zpr1|Hsp90ab1|Rbm22|Nf1|Jup|Smad3
GOBP_REGULATION_OF_PROTEIN_KINASE_ACTIVITY	LCtyr_vs_LCyfp	0.709405	0.938701	0.00659853	0.178901	0.928667	466	Cdkn1a|Adcyap1|Cd24a|Ptprb|Sesn2|Taf7|Ccng1|Wnt5a|Rap2b|Dusp3|Chp1|Prkar2a|Cacul1|Fgf13|Prrc1|Tirap|Stk3|Cbl|Ppp2ca|Camk1|Stk4|Egr1|Dusp1|Uchl1|Mob3a|Cdc25a|Daxx|Angpt1|Tgfb1|Smyd3|Snx6|Pibf1|Gtf2h1|Pdgfa|Bmpr2|Gadd45b|Ghr|Traf2|Akt1s1|Fzd10|Gprc5b|Taok3|Calm3|Calm1|Cops8|Sfrp1|Mnat1|Map3k7|Cdk5r2|Fcgr1|Itgb1bp1|Kitl|Ywhag|Mob1a|Hgs|Irak1|Gstp1|Rap2c|Trim27|Diras1|Calca|Psen1|Zfp458|Dusp19|Il18|Dag1|Vps25|Lrp5|Pkn1|Mob1b|Cab39|Efna5|Sirt1|Hyal2|Deptor|Prnp|Robo1|Ccnk|Ggnbp2|Fgfr1|Dusp16|Gnaq|Erp29|Prkrip1|Card10
GOBP_REGULATION_OF_PROTEIN_LOCALIZATION_TO_CELL_PERIPHERY	LCtyr_vs_LCyfp	0.617459	0.907192	0.0110388	-0.207093	-0.931753	100	Numa1|Abca2|Abi3|Cib1|Vamp8|Prkcz|Lrp1|Ldlrap1|Cacng2|Ppfia1|Gpc4|Atp2b4|Rack1|Itga3|Hectd1|Rangrf|Ezr
GOBP_REGULATION_OF_PROTEIN_LOCALIZATION_TO_CELL_SURFACE	LCtyr_vs_LCyfp	0.409741	0.8037	0.0135695	-0.288324	-1.02475	32	Abca7|Abca2|Nedd4l|Map1a|Tyrobp|Rangrf
GOBP_REGULATION_OF_PROTEIN_LOCALIZATION_TO_MEMBRANE	LCtyr_vs_LCyfp	0.724107	0.943463	0.0101508	-0.189233	-0.901619	141	Myo1c|Abi3|Cib1|Vamp8|Prkcz|Lrp1|Lrp4|Cemip|C2cd5|Shisa7|Ap2b1|Mtcl1|Ldlrap1|Cacng2|Ppfia1|Fis1|Gpc4|Atp2b4|Necab2|Rack1|Itga3|Hectd1|Rangrf|Ezr|Kcnb1
GOBP_REGULATION_OF_PROTEIN_LOCALIZATION_TO_NUCLEUS	LCtyr_vs_LCyfp	0.914778	0.987413	0.00830974	-0.173255	-0.791149	108	Mapk14|Pkig|Flna|Bag3|Polr1a|Lamtor5|Nvl|Trim28|Hcls1|Mepce|Prkd1|Ngfr|Zpr1|Sumo2|Dtx3l|Stk11|Hsp90ab1|Rbm22|Cdk5rap3|Nf1|Jup|Smad3|Maged1|Cct7|Glul|Dclk2
GOBP_REGULATION_OF_PROTEIN_LOCALIZATION_TO_PLASMA_MEMBRANE	LCtyr_vs_LCyfp	0.528562	0.870373	0.0097021	0.23012	0.96079	84	Mrap2|Itgb1|Stx7|Tgfb1|Gripap1|Pgrmc1|Sqstm1|Arhgap44|Clip3|Lypla1|Picalm|Dpp10|Pik3r1|Rhoq|Arf6|Ptpn9
GOBP_REGULATION_OF_PROTEIN_LOCALIZATION_TO_SYNAPSE	LCtyr_vs_LCyfp	0.346483	0.75554	0.013512	0.367277	1.08418	18	Wnt5a|Gripap1|Arhgap44|Gpc6|Dag1|Adam10
GOBP_REGULATION_OF_PROTEIN_MATURATION	LCtyr_vs_LCyfp	0.411834	0.804605	0.0118208	0.283827	1.02518	41	Chac1|Ift52|Rhbdd1|Nol3|Glg1|Rnf139|Cast|Gas1|Prnp|Tmem59|Lrrk2|Snx12|Prkacb|Prkaca|Serpine2
GOBP_REGULATION_OF_PROTEIN_MODIFICATION_BY_SMALL_PROTEIN_CONJUGATION_OR_REMOVAL	LCtyr_vs_LCyfp	0.52379	0.86701	0.0092617	0.204192	0.972032	204	Hspa5|Atg5|Tspyl5|Chp1|Tank|Wdr48|Prmt3|Egr1|Ubb|Ufl1|Gclc|Tnip1|Daxx|Angpt1|Plaa|Ubqln1|Sqstm1|Gsk3a|Ubxn1|Hif1a|Birc2|Gnl3|Derl1|Spopl|Mad2l1|Herpud1|Dcun1d1|Rchy1|Ube2l3|Dcun1d4|Ticam1|Ubxn2a|Glmn|Psen1|Ube3a|Gabarap
GOBP_REGULATION_OF_PROTEIN_POLYMERIZATION	LCtyr_vs_LCyfp	0.146797	0.543562	0.0261528	-0.239357	-1.15444	153	Esam|Plekhg2|Numa1|Ssh3|Daam2|Mtor|Ambra1|Svil|Triobp|Nckap1l|Kirrel|Hspa1b|Slain1|Hcls1|Map1b|Sptbn2|Hspa1a|Mapt|Ckap5|Dyrk1a|Slit2|Tmsb10|Camsap1|Inpp5j|Tmsb4x|Rangrf|Kank4|Arhgef7|Bin1|Mkks|Clip1
GOBP_REGULATION_OF_PROTEIN_POLYUBIQUITINATION	LCtyr_vs_LCyfp	0.60755	0.905557	0.00922143	0.285464	0.897731	23	Plaa|Birc2|Gabarap|Trim44|Ube2d1|Ube2n|Skp2|Xiap|Ube2v1|Spsb4|Gps2|Fbxo4|Otub2|Otub1|Ddx3x
GOBP_REGULATION_OF_PROTEIN_SECRETION	LCtyr_vs_LCyfp	0.614028	0.906737	0.0115634	-0.193571	-0.944262	166	Exph5|Unc13b|Per2|Rhbdf1|Abcc8|Nr1h3|Irs1|Neurod1|Abcg1|Rhbdd3|Baiap3|Gpr68|Pck2|P3h1|Trpm2|Uqcc2|Rbp4|Cpt1a|Apbb3|H2-Eb1|Arntl|Disp1|Ezr|Kcnb1|Ptpn11|Hmgn3|Apbb1|Tcirg1|Inhbb|Dph3|Aacs|Ppp3ca|Srebf1
GOBP_REGULATION_OF_PROTEIN_SERINE_THREONINE_KINASE_ACTIVITY	LCtyr_vs_LCyfp	0.971807	0.997618	0.00501679	0.159351	0.783818	270	Cdkn1a|Cd24a|Sesn2|Ccng1|Wnt5a|Prkar2a|Stk3|Ppp2ca|Camk1|Stk4|Dusp1|Uchl1|Cdc25a|Tgfb1|Gtf2h1|Pdgfa|Bmpr2|Ghr|Traf2|Fzd10|Taok3|Calm3|Calm1|Sfrp1|Mnat1|Map3k7|Cdk5r2|Kitl|Hgs|Irak1|Gstp1|Diras1|Psen1|Zfp458|Dusp19|Lrp5|Cab39|Sirt1|Hyal2|Robo1|Ccnk|Fgfr1|Dusp16|Erp29|Fzd5|Gba|Tnfrsf11a|Fgf18|Lrrk2|Cdkn1b|Hmgcr|Pkia|Pdgfrb|Hexim2|Map2k7|Mapk8ip1|Prkar1b|Ern1|Inpp5k|Ralb|Rps3|Cav1|Smpd1|Rb1|Nup62|Ccnt1|Syap1|Gadd45a|Pten
GOBP_REGULATION_OF_PROTEIN_STABILITY	LCtyr_vs_LCyfp	0.534842	0.874189	0.0132412	-0.188564	-0.975522	262	Wdr81|Tesc|Prkdc|Crebbp|Usp19|Ctnnd1|Trim39|Sav1|Flna|Bag3|Ccdc88c|Efna1|Hspa1b|Hps4|Btrc|Ddrgk1|Trex1|Hip1|Atf7ip|Ep300|Nedd4l|P3h1|Adgrv1|Otud3|Hspa1a|Bcl2|Dnlz|Usp27x|Cryab|Phb|Fam107a|Tyrobp|Prkd1|Usp36|Chfr|Usp13|Serf2|Hdac6
GOBP_REGULATION_OF_PROTEIN_SUMOYLATION	LCtyr_vs_LCyfp	0.360099	0.766062	0.0144706	-0.330121	-1.06733	22	Hdac4|Hmg20a|Hmg20b|Rela|Arnt
GOBP_REGULATION_OF_PROTEIN_TARGETING	LCtyr_vs_LCyfp	0.267593	0.690516	0.0179539	-0.263312	-1.10444	68	Myo1c|Cib1|Bag3|Hps4|Cemip|C2cd5|Arih2|Mtcl1|Fis1|Usp36|Huwe1|Ubl5|Tomm7|Kcnb1|Rnf31|Micall2|Rac2|Akt2|Srebf1|Ank3
GOBP_REGULATION_OF_PROTEIN_TARGETING_TO_MEMBRANE	LCtyr_vs_LCyfp	0.32075	0.736258	0.0156602	-0.318164	-1.09271	28	Myo1c|Cib1|Cemip|C2cd5|Mtcl1|Fis1
GOBP_REGULATION_OF_PROTEIN_TYROSINE_KINASE_ACTIVITY	LCtyr_vs_LCyfp	0.915089	0.987413	0.00614973	0.185419	0.743645	68	Cd24a|Rap2b|Cbl|Snx6|Gprc5b|Fcgr1|Rap2c|Psen1|Vps25|Hyal2|Prnp|Ggnbp2
GOBP_REGULATION_OF_PROTEOLYSIS	LCtyr_vs_LCyfp	0.699484	0.936737	0.00664891	0.17895	0.932147	485	Cstb|Chac1|Plk3|Ift52|Atxn3|Bbc3|Sdcbp|Bak1|Rnf217|Tank|F2r|Wdr48|Psmc6|Mdm2|Prdx3|Ubb|Ufl1|Casp8ap2|Psma3|Sh3rf1|Gclc|Rhbdd1|Ube2k|Tnip1|Bid|Nol3|Zfand2a|Dap|Perp|Rffl|Gramd4|Ubqln1|Grin2b|Tlk2|Glg1|Gsk3a|Dhcr24|Cln8|Tmed10|Ubxn1|Disc1|Akirin2|Triap1|Birc2|Timp2|Spopl|Herpud1|Rad23a|Arl6ip5|Rchy1|Spock2|Picalm|Arl6ip1|Shh|Bcl2l13|Serpinb1a|Ncstn|Rnf139|F8a|Serpinb6a|Pmaip1|Bcap31|Glmn|Serpinb9|Psen1|Ube3a|Gna12|Rgma|Gabarap|Rad23b|Nudt15|Tbc1d10a|Wac|Myc|Hfe|Rps27l|Cd44|Sirt1|Rnf14|Uchl5|Eif2ak3|Cast|Arih1|Gas1|Prnp|Pros1|Robo1|Lgals9|Csnk1a1|Dda1|Sgta|Serpini1|Serpinf1|Htra2|Gipc1|Serpina3n|Fyn|Trim21|Gba|Rybp|Tmem59|Psmf1|Hdac2|Apaf1|Nub1|Spock3|Mkrn2|Lrrk2|Snx12
GOBP_REGULATION_OF_PROTON_TRANSPORT	LCtyr_vs_LCyfp	0.386275	0.788619	0.0126278	0.361372	1.0519	17	Chp1|Ppif|Taco1|Pm20d1
GOBP_REGULATION_OF_RAC_PROTEIN_SIGNAL_TRANSDUCTION	LCtyr_vs_LCyfp	0.890867	0.983534	0.00675089	0.228311	0.684025	19	Arhgap44|Arf6|Gabarap|Ssx2ip|Kras|Auts2
GOBP_REGULATION_OF_RAS_PROTEIN_SIGNAL_TRANSDUCTION	LCtyr_vs_LCyfp	0.474263	0.840249	0.0135254	-0.205603	-0.991637	153	Raf1|Cyth1|Myo9b|Dnm2|Abl2|Rasip1|Spry4|Rasa4|Arrb1|Bcl6|Mcf2l|Stk19|Akap13|Map4k4|Sh3bp1|Arhgef10|Arhgef18|Dennd4c|Spry1|Arhgap42|Itga3|Rasgef1a|Als2|Rtn4r|Arfgef2|Rasa3|Rasgrp4|Dab2ip|Myoc|Madd
GOBP_REGULATION_OF_REACTIVE_OXYGEN_SPECIES_BIOSYNTHETIC_PROCESS	LCtyr_vs_LCyfp	0.896098	0.984031	0.00660012	0.214302	0.7022	27	Zfp13|Slc18a2|Clcn3|Abcb7|Fyn|Sod2|Cyba|Ctns|Rab27a|Park7|Sphk2
GOBP_REGULATION_OF_REACTIVE_OXYGEN_SPECIES_METABOLIC_PROCESS	LCtyr_vs_LCyfp	0.192375	0.603986	0.0180936	0.27202	1.16054	95	Cdkn1a|Dcxr|Gch1|Atg5|Gnai3|Zfp13|Slc18a2|Rac1|Arf4|Tgfb1|Tigar|Hif1a|Birc2|Prcp
GOBP_REGULATION_OF_RECEPTOR_BINDING	LCtyr_vs_LCyfp	0.547228	0.88094	0.0100414	0.325176	0.931749	16	Nog|Bdnf|Rgma|Hfe|Grem2
GOBP_REGULATION_OF_RECEPTOR_INTERNALIZATION	LCtyr_vs_LCyfp	0.557847	0.884784	0.0113399	-0.242563	-0.942094	47	Scrib|Vegfa|Arrb1|Plcg2|Gh|Dtnbp1|Insr|Necab2
GOBP_REGULATION_OF_RECEPTOR_LOCALIZATION_TO_SYNAPSE	LCtyr_vs_LCyfp	0.155768	0.557137	0.0214215	0.451824	1.29464	16	Stx7|Gripap1|Arhgap44|Nptn|Gpc6|Dag1|Adam10
GOBP_REGULATION_OF_RECEPTOR_MEDIATED_ENDOCYTOSIS	LCtyr_vs_LCyfp	0.862468	0.978871	0.0085942	-0.185037	-0.813038	87	Dnm2|Abca2|Scrib|Vegfa|Arrb1|Hip1|Plcg2|Ldlrap1|Gh|Dtnbp1|Insr
GOBP_REGULATION_OF_RECEPTOR_RECYCLING	LCtyr_vs_LCyfp	0.298697	0.716119	0.0147805	0.376411	1.12773	19	Optn|Ache|Ece1|Chmp5|Psen1|Nsg1
GOBP_REGULATION_OF_RECEPTOR_SIGNALING_PATHWAY_VIA_STAT	LCtyr_vs_LCyfp	0.79755	0.964049	0.0071631	0.21231	0.812002	54	F2r|Ppp2ca|Ret|Tgfb1|Pibf1|Ghr|Hgs|Pwp1|Ggnbp2|Erbb4|Pigu|Nf2|Ociad1|Inpp5f|Cav1|Notch1|Gadd45a
GOBP_REGULATION_OF_REGULATED_SECRETORY_PATHWAY	LCtyr_vs_LCyfp	0.277449	0.699757	0.0146081	0.250851	1.09334	109	Hmox1|Syt4|Bace1|Snapin|Gab2|Syt5|Vamp7|Rab15|Rap1b|Lamp1|Grin3a|Calm3|Rab5a|Cdk5r2|Chrnb3|Pfn2|Nlgn1|Syt17|Syt13|Syp|Apba1|Snx4|Lgals9
GOBP_REGULATION_OF_RELEASE_OF_CYTOCHROME_C_FROM_MITOCHONDRIA	LCtyr_vs_LCyfp	0.057318	0.35922	0.0356065	0.40201	1.41979	37	Bbc3|Plscr3|Mllt11|Ppif|Bid|Nol3|Triap1|Pla2g6|Ghitm|Pmaip1
GOBP_REGULATION_OF_RELEASE_OF_SEQUESTERED_CALCIUM_ION_INTO_CYTOSOL	LCtyr_vs_LCyfp	0.322752	0.738385	0.0159046	-0.270231	-1.07422	52	Lime1|Chd7|Ptpn6|Cemip|Diaph1|Bax|Prkd1|Nos1|Ntsr1|Atp1a2|Cacna1c|Htt|Slc8a1|Plcg1|Capn3|Lyn|Jph1|Coro1a|Tmem38a
GOBP_REGULATION_OF_RENAL_SYSTEM_PROCESS	LCtyr_vs_LCyfp	0.0576973	0.360208	0.0361262	0.500411	1.47719	18	F2r|Tacr1|Ednrb|Npr1|Stc1|Inpp5k|Cyba|Ptpro|Emp2|Snx5|Drd2|Adora1
GOBP_REGULATION_OF_REPRODUCTIVE_PROCESS	LCtyr_vs_LCyfp	0.0963755	0.455188	0.026573	0.309257	1.27939	80	Calr|Wnt5a|Tacr3|Stk3|Stk4|Dusp1|Rhbdd1|Cdc25a|Acvr1b|Tacr1|Sema3a|Sfrp1|Lfng|Shh|Ednrb|Gpr149|Pde3a|Ythdf3|Nppc|Oxtr|Serpinf1|Stxbp1|Cfap69|Syde1|Sox9|Hdac2|Cdkn1b|Sirt2|Gja1|Arhgdib|Vip|Notch1
GOBP_REGULATION_OF_RESPIRATORY_GASEOUS_EXCHANGE	LCtyr_vs_LCyfp	0.79555	0.963545	0.0074858	0.253401	0.768687	20	Phox2b|Gls|Nlgn1
GOBP_REGULATION_OF_RESPIRATORY_SYSTEM_PROCESS	LCtyr_vs_LCyfp	0.492446	0.849486	0.0108086	0.345285	0.97162	15	Phox2b|Gls|Nlgn1
GOBP_REGULATION_OF_RESPONSE_TO_BIOTIC_STIMULUS	LCtyr_vs_LCyfp	0.253635	0.675916	0.019848	-0.215031	-1.07805	202	Rnf135|Prkdc|Crebbp|Znfx1|Nr1h3|Dhx58|Ptpn6|Emilin2|Card9|Mapkbp1|Pum1|Trim62|Trex1|Adar|Lbp|Ep300|Plcg2|Socs1|Usp27x|Dhx9|Rnf185|Tyrobp|Ptpn1|Appl2|Trib1|Ankrd17|Ncf1|Med1|Stat2|H2-Eb1|Vav1|Nfe2l2|A2m|Ptpn11|Trim41|Rnf31|H2-Q2|Polr3c|Pspc1|Sash1|Rbm14|Dtx3l|Hexim1|Fcgr2b|Dusp10|Nmi|Hsp90ab1|Rnf216|Irf7|H2-M3|Ythdf2|Trafd1|Fbxo38|Htra1|Sfpq|Sin3a|Bmp6|Lyn|Tkfc|Apoe|Lrsam1|Eif2ak4|Tyro3|Zdhhc1|Usp15|Pak2
GOBP_REGULATION_OF_RESPONSE_TO_CYTOKINE_STIMULUS	LCtyr_vs_LCyfp	0.291927	0.709735	0.0141714	0.251652	1.08768	103	Cd24a|Dcst1|Wnt5a|Sppl2a|Ube2k|Nol3|Palm3|Angpt1|Rffl|Irak2|Traf2|Hif1a|Sharpin|Traip|Peli3|Cnot7|Irak1|Gstp1|Zfp458|Cpne1|Trim44|Robo1|Ythdf3|Cactin
GOBP_REGULATION_OF_RESPONSE_TO_DNA_DAMAGE_STIMULUS	LCtyr_vs_LCyfp	0.0406393	0.308222	0.0515044	-0.255821	-1.26847	187	Ep400|Brd8|Prkdc|Trrap|Sirt7|Arid2|Recql5|Pogz|Actl6a|Ddx39b|Ogg1|Cdk9|Setd2|Rbbp8|Cxcl12|Hdac10|Rpa2|Trim28|Wdr76|Spire1|Smg1|Mapt|Bcl2|Armt1|Dhx9|Dyrk1a|Ddx5|Trp53bp1|Nudt16l1|Tmem161a|Mad2l2|Hsf1|Morf4l1|Ackr3|Rtel1|Paxip1|Ccar2|Hnrnpk|Fus|Dtx3l|Pml|Trp53|Casp9|Kmt5a|Mrgbp
GOBP_REGULATION_OF_RESPONSE_TO_ENDOPLASMIC_RETICULUM_STRESS	LCtyr_vs_LCyfp	0.0110663	0.159642	0.0807085	0.381391	1.55023	73	Ddit3|Ppp1r15a|Dnajb9|Hspa5|Hyou1|Atxn3|Bak1|Manf|Creb3l1|Ufl1|Tmem33|Serinc3|Ubqln1|Ubxn1|Herpud1|Pik3r1|Pmaip1|Bcap31|Xbp1|Sirt1|Eif2ak3|Cops5|Sgta|Erp29|Nck1
GOBP_REGULATION_OF_RESPONSE_TO_EXTRACELLULAR_STIMULUS	LCtyr_vs_LCyfp	0.812842	0.968113	0.00828994	-0.249928	-0.752267	17	Bbs2|Med1|Mkks|Ucn|Prkcg|Mt3|Rxra
GOBP_REGULATION_OF_RESPONSE_TO_OXIDATIVE_STRESS	LCtyr_vs_LCyfp	0.177325	0.585675	0.0192459	0.30048	1.19439	65	Sesn2|Gch1|Oxr1|P4hb|Nol3|Ncoa7|Ubqln1|Hif1a|Pnpla8|Gpr37|Atf4|Sirt1|Pde8a|Htra2|Fyn|Sod2
GOBP_REGULATION_OF_RESPONSE_TO_REACTIVE_OXYGEN_SPECIES	LCtyr_vs_LCyfp	0.621003	0.908006	0.00903167	0.277504	0.891678	25	Sesn2|Gch1
GOBP_REGULATION_OF_RESPONSE_TO_WOUNDING	LCtyr_vs_LCyfp	0.863658	0.978871	0.00637028	0.188448	0.801093	93	Tnfrsf12a|Acta2|Itgb1|F2r|Ndel1
GOBP_REGULATION_OF_RHO_PROTEIN_SIGNAL_TRANSDUCTION	LCtyr_vs_LCyfp	0.398382	0.796928	0.0141864	-0.246534	-1.02599	65	Raf1|Myo9b|Abl2|Rasip1|Arrb1|Bcl6|Mcf2l|Akap13|Arhgef10|Arhgef18|Arhgap42|Itga3
GOBP_REGULATION_OF_RNA_SPLICING	LCtyr_vs_LCyfp	0.0391695	0.304097	0.0512356	-0.274951	-1.30569	138	Snrnp70|Clk3|Rbm10|Ddx17|Clk2|Rrp1b|Sfswap|Rps13|Tra2a|Rbm5|Zfp326|Srrm4|Hspa1a|Tia1|Hnrnpu|Dyrk1a|Ddx5|Hnrnpl|Ccnl2|Ccnl1|Ythdc1|Hnrnpf|Rbm12|Slc38a2|Rbmxl1|Srsf3|Zpr1|Khdrbs1|Hnrnpk|Fus|Pcbp4|Srsf10|Sf1|Rbm22
GOBP_REGULATION_OF_RRNA_PROCESSING	LCtyr_vs_LCyfp	0.560981	0.885323	0.0108366	-0.317382	-0.921945	15	Sirt7|Heatr1|Usp36|Dimt1|Ythdf2
GOBP_REGULATION_OF_RUFFLE_ASSEMBLY	LCtyr_vs_LCyfp	0.160591	0.563038	0.0208498	0.389228	1.26345	26	Ndel1|P2ry12|Sh3yl1|Cobl|Pfn2|Nlgn1|Kank1|Pfn1|Eps8|Cav1|Evl|P2rx4|Rdx
GOBP_REGULATION_OF_RYANODINE_SENSITIVE_CALCIUM_RELEASE_CHANNEL_ACTIVITY	LCtyr_vs_LCyfp	0.130743	0.518525	0.023508	0.442264	1.32503	19	Gsto1|Calm3|Calm1|Jph2|Prkaca|Camk2d|Dmd|Jph4|Fkbp1a|Sri|Pkd2|Gstm7
GOBP_REGULATION_OF_SECRETION	LCtyr_vs_LCyfp	0.380001	0.783758	0.0109585	0.199325	1.02413	416	Hmox1|Adcyap1|Syt4|Atg5|Sdcbp|Golph3l|Rab2b|Rab3b|F2r|Pcsk1|Snap25|Bace1|Snapin|Gab2|Golph3|Rab27b|Vps35|Aimp1|Syt5|Rab12|Cplx1|Stxbp6|Vamp7|Rab15|Tgfb1|Rap1b|Rims1|Stam|Stk39|Tacr1|Snx6|Cd200|Ensa|Prkaa1|Vps4b|Ache|Gpr27|Lamp1|Grin3a|Tmed10|Calm3|Rab8b|Sfrp1|Hif1a|Gck|Rab5a|Vamp2|Cdk5r2|Chrnb3|Sox11|Sncg|Pla2g6|Hgs|Pfn2|Gal|Cyp51|Rab8a|Nlgn1|Rab7|Irs2|Syt17|Arf6|Ednrb|Slc16a1|Acsl4|Syt13|Lrp5|Ppard|Xbp1|Syp|Hfe|Efna5|Apba1|Midn|Rab10|Brsk2|Htr1a|Snx4
GOBP_REGULATION_OF_SENSORY_PERCEPTION	LCtyr_vs_LCyfp	0.618616	0.907347	0.0101374	-0.299014	-0.885338	16	Tmem100|P2rx3|Slc9a1|Ntsr1
GOBP_REGULATION_OF_SHORT_TERM_NEURONAL_SYNAPTIC_PLASTICITY	LCtyr_vs_LCyfp	0.86343	0.978871	0.00698166	0.248293	0.698688	15	Syt4|Syp|Shisa9|Syngr1|Syap1
GOBP_REGULATION_OF_SIGNALING_RECEPTOR_ACTIVITY	LCtyr_vs_LCyfp	0.199316	0.612013	0.0176691	0.263029	1.14984	111	Nog|Neto2|Itgb1|Nptxr|Ankrd13c|Cbl|Snx6|Hif1a|Ppp2r5b|Lrpap1|Cacng4|Bud31|Ifngr2|Nlgn1|Cnrip1|Psen1|Vps25|Hfe|Dkk3|Bicd1|Grem2|Hdac2|Nptx2|Shank1|Chmp6|Wfikkn2|Shisa9|Cacng3|Arc|Cacng5|Ephb2|Slc6a9|Mapk8ip2|Shc1|Tsg101|Adra2a|Rasgrf2|Adam17|Nlgn3|Park7|P2ry1|Src|Tgfa|Jak2
GOBP_REGULATION_OF_SIGNAL_TRANSDUCTION_BY_P53_CLASS_MEDIATOR	LCtyr_vs_LCyfp	0.120844	0.503315	0.0235188	0.298344	1.24248	83	Taf9b|Plk3|Rrm2b|Mdm2|Eif5a|Cops3|Ubb|Spred2|Rffl|1810013L24Rik|Triap1|Zfp385a|Pmaip1|Myc|Cd44|Sirt1|Hipk4|Kdm1a|Ell3|Atr|Prmt6|Bdkrb2|Ing2
GOBP_REGULATION_OF_SISTER_CHROMATID_COHESION	LCtyr_vs_LCyfp	0.636514	0.913935	0.00899786	0.308586	0.868352	15	Tnks|Nsmce2|Fen1|Rad21|Rb1|Wapl
GOBP_REGULATION_OF_SKELETAL_MUSCLE_TISSUE_DEVELOPMENT	LCtyr_vs_LCyfp	0.242772	0.664587	0.0167182	0.414264	1.18702	16	Tgfb1|Prkaa1|Ybx3|Rps6kb1|Shh|Shox2
GOBP_REGULATION_OF_SMAD_PROTEIN_SIGNAL_TRANSDUCTION	LCtyr_vs_LCyfp	0.989385	0.998141	0.00703699	-0.165342	-0.527894	21	Lrp1|Ucma|Bmp6|Fam89b|D130043K22Rik|Tgfb3|Rbpms
GOBP_REGULATION_OF_SMALL_GTPASE_MEDIATED_SIGNAL_TRANSDUCTION	LCtyr_vs_LCyfp	0.0127655	0.17419	0.0946	-0.258834	-1.33008	246	Raf1|Cyth1|Arhgef1|Myo9b|Dnm2|Abl2|Def6|Arhgap39|Rasip1|Srgap2|Tsc2|Spry4|Rasa4|Dock3|Arrb1|Trio|Bcl6|Reln|Mcf2l|Chn2|Dnmbp|Stk19|Akap13|Sos2|Map4k4|Slit2|Garnl3|Arhgef5|Plekhg5|Spata13|Sh3bp1|Arhgef10|Arhgef18|Sipa1|Dennd4c|Spry1|Arap1|Arhgap42|Ngef|Itga3|Arhgef4|Rasgef1a|Als2|Vav1|Arhgap26|Rtn4r|Arfgef2|Rasa3|Rasgrp4|Dab2ip|Sipa1l1|Myoc|Arhgef19
GOBP_REGULATION_OF_SMALL_MOLECULE_METABOLIC_PROCESS	LCtyr_vs_LCyfp	0.232212	0.652022	0.0211102	-0.213283	-1.08434	226	Sirt7|Ncor2|Abca2|Hdac4|Nr1h3|Irs1|Arv1|Clk2|Gpt|Zbtb20|Abcg1|Nln|Nfkb1|Abcg4|Pla2g3|Trex1|Dgat2|Ep300|Sec14l2|Ldlrap1|Mfsd2a|Ttc39b|Insr|Atp2b4|Appl2|Cpt1a|Nupr1|Arnt|Foxk2|Zfp692|Soga1|Tmsb4x|Acadl|Clcn2|Nos1|Rorc|Sirt5|Ddb1|Lpcat3|Ntsr1|Eif6|Usp7|Rdh10|Slc45a3|Foxo1|Kit|Igf2|Trp53|Stk11|Akt2|Srebf1|Vcp
GOBP_REGULATION_OF_SMOOTHENED_SIGNALING_PATHWAY	LCtyr_vs_LCyfp	0.044108	0.319335	0.0466744	-0.321004	-1.36549	73	Stk36|Tctn1|Ift172|Crebbp|Ptch1|Dync2h1|Btrc|Ift122|Evc|Megf8|Txndc15|Armc9|Ift140|Rack1|Gpr161|Tulp3|Fgf9|Intu|Vcp|Mks1|Ttc21b|Gli1|Sufu|Zic1|Wdr11|Glis2|Otx2
GOBP_REGULATION_OF_SMOOTH_MUSCLE_CELL_DIFFERENTIATION	LCtyr_vs_LCyfp	0.418733	0.807747	0.0132412	-0.309158	-1.02213	24	Dnmt1|Nfatc1|Ankrd17|Foxo4|Fgf9|Kit|Efemp2|Nfatc2
GOBP_REGULATION_OF_SMOOTH_MUSCLE_CONTRACTION	LCtyr_vs_LCyfp	0.528793	0.870373	0.011627	-0.259331	-0.954239	37	Dock5|Prkg1|Chrnb4|Npnt|Arhgap42|Dock4|Chrm3|Atp1a2|Chrna3|Kit
GOBP_REGULATION_OF_SODIUM_ION_TRANSMEMBRANE_TRANSPORT	LCtyr_vs_LCyfp	0.554552	0.884784	0.011383	-0.237214	-0.946835	53	Tesc|Dnm2|Fxyd1|Nedd4l|Osr1|Nedd4|Slc9a1|Atp2b4|Wnk4|Fxyd7|Rangrf|Nos1|Atp1a2|Wnk2|Ank3|Scn2b
GOBP_REGULATION_OF_SODIUM_ION_TRANSPORT	LCtyr_vs_LCyfp	0.49652	0.85092	0.01247	-0.229699	-0.977095	73	Tesc|Dnm2|Fxyd1|Nedd4l|Osr1|Nedd4|Slc9a1|Nkain4|Atp2b4|Wnk4|Fxyd7|Rangrf|Nos1|Pkp2|Atp1a2|Atp1a1|Wnk2|Per1|Mllt6|Slc8a1|Ank3|Scn2b
GOBP_REGULATION_OF_SPINDLE_ASSEMBLY	LCtyr_vs_LCyfp	0.257326	0.679239	0.0176981	-0.344724	-1.15042	25	Numa1|Dync1h1|Hspa1b|Hspa1a|Hnrnpu|Spag5
GOBP_REGULATION_OF_SPINDLE_ORGANIZATION	LCtyr_vs_LCyfp	0.416521	0.807471	0.0134861	-0.280889	-1.02093	35	Numa1|Dync1h1|Hspa1b|Hspa1a|Hnrnpu|Spag5
GOBP_REGULATION_OF_SPROUTING_ANGIOGENESIS	LCtyr_vs_LCyfp	0.336594	0.749724	0.0151542	-0.324766	-1.08382	25	Ppp1r16b|Sema6a|Vegfa|Rhoj
GOBP_REGULATION_OF_STEM_CELL_DIFFERENTIATION	LCtyr_vs_LCyfp	0.496305	0.85075	0.0122353	-0.250677	-0.973609	47	Prkdc|Sp7|Kdm4c|Ltbp3|Hnrnpu|Hes1|Nfe2l2|Setd1a|Prickle1|Pdgfra|Zfp36l2|Ythdf2|Kdm3a
GOBP_REGULATION_OF_STEM_CELL_POPULATION_MAINTENANCE	LCtyr_vs_LCyfp	0.813116	0.968113	0.00842387	-0.228394	-0.777665	27	Zc3h13|Cnot1|Sav1|Ncoa3
GOBP_REGULATION_OF_STEM_CELL_PROLIFERATION	LCtyr_vs_LCyfp	0.37466	0.779897	0.0127506	0.328659	1.05605	25	Kat7|Pim1|Atxn1l|Sox11|Kitl|Hmgb2|Kdm1a|Nf2|Gja1|Eif2ak2|Cited1
GOBP_REGULATION_OF_STEROID_BIOSYNTHETIC_PROCESS	LCtyr_vs_LCyfp	0.600136	0.903016	0.0107614	-0.23999	-0.919358	44	Abca2|Abcg1|Nfkb1|Abcg4|Sec14l2|Igf1r|Clcn2|Lpcat3|Atp1a1|Sf1|Srebf1|Armc5|Bmp6|Apoe
GOBP_REGULATION_OF_STEROID_METABOLIC_PROCESS	LCtyr_vs_LCyfp	0.151605	0.551823	0.0243602	-0.291282	-1.20559	63	Abca2|Arv1|Abcg1|Nfkb1|Abcg4|Dgat2|Sec14l2|Ldlrap1|Ttc39b|Igf1r|Acadl|Clcn2|Rorc|Lpcat3|Atp1a1|Kit|Sf1|Srebf1|Armc5|Bmp6|Apoe|Igfbp7|Apoc1|Agt|Cga
GOBP_REGULATION_OF_STEROL_TRANSPORT	LCtyr_vs_LCyfp	7.89086e-05	0.00725314	0.538434	-0.556381	-2.07459	39	Abca7|Ptch1|Abca2|Nr1h3|Arv1|Lrp1|Abcg1|Nfkb1|Abcg4|Abcb4|Ldlrap1|Ttc39b|Eepd1
GOBP_REGULATION_OF_STRESS_ACTIVATED_PROTEIN_KINASE_SIGNALING_CASCADE	LCtyr_vs_LCyfp	0.419732	0.8079	0.0110504	0.22269	1.01354	145	Wnt5a|Dusp3|Sdcbp|Tirap|Stk3|Dusp1|Sh3rf1|Stk39|Sema3a|Gadd45b|Traf2|Taok3|Sfrp1|Rnf13|Arl6ip5|Cdc42|Prdx1|Ankrd6|Gstp1|Rap2a|Zfp458|Mid1|Dusp19|Rb1cc1|Myc|Cops5|Lgals9|Dusp16|Magi3
GOBP_REGULATION_OF_STRIATED_MUSCLE_CELL_DIFFERENTIATION	LCtyr_vs_LCyfp	0.509936	0.859103	0.0101468	0.250648	0.966725	56	Yy1|Morf4l2|Tomm70a|Rbm38|Tgfb1|Bdnf|Gsk3a|Shh|Bhlhe41|Rgs4|Shox2|Xbp1|Smyd1|Frs2|Hdac3|Plpp7|Efnb2
GOBP_REGULATION_OF_STRIATED_MUSCLE_CONTRACTION	LCtyr_vs_LCyfp	0.774872	0.959482	0.00904501	-0.207819	-0.841682	57	Pde5a|Kcnj2|Slc9a1|Rangrf|Rnf207|Nos1|Bin1|Pkp2|Atp1a2|Ucn|Atp1a1|Cacna1c|Slc8a1|Jup|Grcc10|Adra1b|Tmem38a
GOBP_REGULATION_OF_SUBSTRATE_ADHESION_DEPENDENT_CELL_SPREADING	LCtyr_vs_LCyfp	0.170521	0.578209	0.0226731	-0.313653	-1.20673	45	Dnm2|Dock5|Cib1|Triobp|Flna|Spry4|Rreb1|Ptk2|Mdk|Lims2|Arhgef7|Myoc|Ilk
GOBP_REGULATION_OF_SUPEROXIDE_ANION_GENERATION	LCtyr_vs_LCyfp	0.682285	0.929784	0.00852235	0.292822	0.839043	16	Gnai3|Tgfb1|Gstp1
GOBP_REGULATION_OF_SUPEROXIDE_METABOLIC_PROCESS	LCtyr_vs_LCyfp	0.499164	0.852003	0.0106426	0.314644	0.968237	21	Gch1|Gnai3|Tgfb1|Gstp1
GOBP_REGULATION_OF_SUPRAMOLECULAR_FIBER_ORGANIZATION	LCtyr_vs_LCyfp	0.205869	0.621793	0.0230958	-0.207897	-1.0887	292	Esam|Plekhg2|Numa1|Ssh3|Daam2|Mtor|Whamm|Pxn|Asap3|Cib1|Svil|Triobp|Flna|Id1|Nckap1l|Spef1|Kirrel|Rapgef3|Hspa1b|Slain1|Cxcl12|Mtss1|Hcls1|Map1b|Akap13|Sptbn2|Map1a|Ppfia1|Hspa1a|Mapt|Ckap5|Slc9a1|Cryab|Dyrk1a|Slit2|Rhpn1|Arhgef5|Tmsb10|Sh3bp1|Arhgef10|Arhgef18|Camsap1|Hdac6|Inpp5j|Arap1|Rhpn2|Tmsb4x|Sorbs3|Rangrf|Kank4|Arhgef7|Bin1|Mkks|Clip1|Lima1|Myoc|Ppm1e|Aebp1|Nck2|Rock1|Cdk5rap2|Tnxb|Pfdn2|Tmod3|Pfdn6|Arl3|Efemp2|Ssh2
GOBP_REGULATION_OF_SYNAPSE_ASSEMBLY	LCtyr_vs_LCyfp	0.869335	0.979463	0.00637461	0.188554	0.791963	87	Wnt5a|Vps35|Lrfn5|Bdnf|Lhfpl4|Negr1|Asic2|Nlgn1|Arf6|Lrrc4b|Gpc6|Vstm5|Stau2|Efna5
GOBP_REGULATION_OF_SYNAPSE_STRUCTURE_OR_ACTIVITY	LCtyr_vs_LCyfp	0.745199	0.951094	0.00696622	0.188805	0.889325	187	Wnt5a|C1ql3|Camk1|Arhgef15|Vps35|Dbnl|Arf4|Zdhhc15|Lrfn5|Gripap1|Pgrmc1|Bdnf|Lhfpl4|Grin2b|Cfl1|Negr1|Arhgap44|Disc1|Cdc42|Pak3|Frmpd4|Ywhaz|Asic2|Actr2|Nlgn1|Ube3a|Arf6|Lrrc4b|Gpc6|Vstm5|Stau2|Dag1
GOBP_REGULATION_OF_SYNAPTIC_PLASTICITY	LCtyr_vs_LCyfp	0.458284	0.831693	0.0139034	-0.204704	-0.998569	166	Drd5|Sorcs2|Cntn2|Grin2c|Itpka|Npas4|Cbln1|Prkcz|Tshz3|Grid2ip|Reln|Shisa7|Map1b|P2rx3|Map1a|Mapt|Stau1|Fam107a|Tyrobp|Igsf11|Kcnb1|Crtc1|Adcy1|Shisa8|Sipa1l1|Shank2|Nrgn|Eif4ebp2|Lzts1|Kit|Prrt2|Nf1|Neurod2|Grin1|Calb1|Baiap2|Tnr|Prkcg|Rab3gap1|Shisa6|Cd38|Unc13c|Apoe|Stx4a|Eif2ak4
GOBP_REGULATION_OF_SYNAPTIC_TRANSMISSION_GABAERGIC	LCtyr_vs_LCyfp	0.352297	0.759749	0.0148446	-0.307311	-1.06569	29	Npas4|Baiap3|Car7|Plcl2|Zdhhc12|Slc6a1|Nf1|Phf24|Plcl1
GOBP_REGULATION_OF_SYNAPTIC_TRANSMISSION_GLUTAMATERGIC	LCtyr_vs_LCyfp	0.889788	0.983468	0.00807841	-0.190615	-0.767179	55	Tshz3|Reln|Cacng2|Dgkz|Dtnbp1|Grm4|Atp1a2|Ucn|Unc13a|Glul|Grm2|Tnr|Rab3gap1
GOBP_REGULATION_OF_SYNAPTIC_VESICLE_EXOCYTOSIS	LCtyr_vs_LCyfp	0.071398	0.397972	0.0315709	0.366412	1.36335	47	Syt4|Bace1|Snapin|Rap1b|Grin3a|Calm3|Rab5a|Chrnb3|Pfn2|Nlgn1|Syp|Apba1|Gipc1|Lrrk2|Chrna6|Syt1|Fmr1|Fbxl20|Adra2a|Syn1|Wnt7a|P2ry1
GOBP_REGULATION_OF_SYNAPTIC_VESICLE_RECYCLING	LCtyr_vs_LCyfp	0.290524	0.708853	0.015026	0.378931	1.13528	19	Plaa|Gripap1|Calm3|Vamp4|Nlgn1
GOBP_REGULATION_OF_SYNCYTIUM_FORMATION_BY_PLASMA_MEMBRANE_FUSION	LCtyr_vs_LCyfp	0.452064	0.826663	0.0124887	-0.337489	-0.999257	16	Mapk14|Rapgef3|Tyrobp
GOBP_REGULATION_OF_SYSTEMIC_ARTERIAL_BLOOD_PRESSURE	LCtyr_vs_LCyfp	0.262688	0.685231	0.0154981	0.293552	1.127	55	F2r|Tpm1|Ddah1|Adrb1|Tacr1|Bmpr2|Gsk3a|Ece1|Prcp|Nos3|Asic2|Calca|Ednrb
GOBP_REGULATION_OF_SYSTEMIC_ARTERIAL_BLOOD_PRESSURE_BY_HORMONE	LCtyr_vs_LCyfp	0.251236	0.673727	0.0163914	0.411289	1.17849	16	F2r|Tacr1|Ece1|Nos3|Ednrb|Oxtr|Atp6ap2|Cyba
GOBP_REGULATION_OF_SYSTEMIC_ARTERIAL_BLOOD_PRESSURE_MEDIATED_BY_A_CHEMICAL_SIGNAL	LCtyr_vs_LCyfp	0.0911776	0.444831	0.0283055	0.434483	1.38046	24	F2r|Tpm1|Adrb1|Tacr1|Ece1|Nos3|Ednrb|Oxtr|Sod2|Atp6ap2|Cyba
GOBP_REGULATION_OF_SYSTEM_PROCESS	LCtyr_vs_LCyfp	0.675607	0.928057	0.0120029	-0.175768	-0.944772	374	Pde5a|Cacna1d|Kcnmb4|Unc13b|Per2|Crhr1|Dock5|Abcc8|Hdac4|Tenm4|Nr1h3|Inha|Cbln1|Neurod1|Cdk9|Tmem100|Flna|Kcnj2|Prkg1|Prkcz|Tshz3|Chrnb4|Fxyd1|Atp2b3|Reln|Shisa7|P2rx3|Nos1ap|Atp2b2|Slc9a1|Npnt|Gjc1|Atp2b4|Sox10|Cacna1h|Igsf11|Pde9a|Wnk4|Arhgap42|Dlgap1|Kcnn2|Dock4|Rangrf|Rnf207|S100a1|Cxadr|Tifab|Nos1|Kcne2|Chrm3|Lpcat3|Ntsr1|Ptpn11|Bin1|Pkp2|Atp1a2|Nup155|Ucn|Tnnt2|Atp1a1|Cacna1c|Dicer1|Foxo3|Ncmap|Tlx3|Hopx|Mtg2|Chrna3|Foxo1|Rock1|Kit|Inhbb|Slc4a3|Slc8a1|Ppp3ca|Srebf1|Igfbp5|Jup|Grin1|Scn2b|Smad3|Cacna1g|Baiap2|Tnr|Cux2|Oprl1|Kcna1|Atp2a3|Shisa6|Wnk1|Nptx1|Cd38|Grcc10|Bmp6|Mef2a
GOBP_REGULATION_OF_TELOMERASE_ACTIVITY	LCtyr_vs_LCyfp	0.961563	0.997469	0.00751587	-0.175297	-0.667951	43	Map3k4|Prkcq|Nvl|Parp4|Ten1|Pkib|Trp53|Hsp90ab1
GOBP_REGULATION_OF_TELOMERE_CAPPING	LCtyr_vs_LCyfp	0.81977	0.969727	0.00830585	-0.23358	-0.764181	23	Map3k4|Prkcq|Rtel1|Pkib|Usp7
GOBP_REGULATION_OF_TELOMERE_MAINTENANCE	LCtyr_vs_LCyfp	0.637355	0.914127	0.0105802	-0.2153	-0.915842	73	Slx1b|Map3k4|Upf1|Prkcq|Ylpm1|Smg1|Hnrnpu|Ten1|Rtel1|Pkib|Usp7|Ctc1|Pml|Cct7|Smg6|Ppp1r10|Exosc10|Sirt6|Hnrnpa1|Cct2|Hmbox1|Xrcc1
GOBP_REGULATION_OF_TELOMERE_MAINTENANCE_VIA_TELOMERE_LENGTHENING	LCtyr_vs_LCyfp	0.846905	0.975934	0.00839575	-0.198472	-0.795715	54	Slx1b|Map3k4|Prkcq|Hnrnpu|Ten1|Rtel1|Pkib|Ctc1|Cct7|Smg6|Exosc10|Hnrnpa1|Cct2|Hmbox1
GOBP_REGULATION_OF_THE_FORCE_OF_HEART_CONTRACTION	LCtyr_vs_LCyfp	0.813995	0.968113	0.00733503	0.253666	0.748811	18	Glrx3|Adrb1|Nos3
GOBP_REGULATION_OF_TISSUE_REMODELING	LCtyr_vs_LCyfp	0.876047	0.980667	0.00815641	-0.198707	-0.764491	45	Ltbp3|Mdk|Gpr137b|Rock1|Trp53|Ppp3ca|Nf1|Tmem119|Flt4|Inpp5d|Gpnmb|Cd38|Gpr137|Agt|Syk|Bcr|Cst3|Plekhm1
GOBP_REGULATION_OF_TOLL_LIKE_RECEPTOR_4_SIGNALING_PATHWAY	LCtyr_vs_LCyfp	0.333219	0.747506	0.0150386	-0.377321	-1.09606	15	Nr1h3|Peli1|Lbp|Appl2|Dab2ip|Lyn|Mfhas1|Wdfy1|Flot1
GOBP_REGULATION_OF_TOLL_LIKE_RECEPTOR_SIGNALING_PATHWAY	LCtyr_vs_LCyfp	0.937895	0.992494	0.00617146	0.188235	0.683413	42	Tirap|Gramd4|Ubqln1|Birc2|Lgr4|Ninj1|Irf1|Cactin|Flot2|Gpr108|Cyba|Cav1|Appl1|Rtn4|Pdpk1|Slc15a4
GOBP_REGULATION_OF_TOR_SIGNALING	LCtyr_vs_LCyfp	0.692734	0.933718	0.00785788	0.210494	0.88533	88	Sesn2|Golph3|Prkaa2|Rragd|Gpr137c|Rffl|Prkaa1|Rheb|Gsk3a|Akt1s1|Hif1a|Epm2a|Gna12|Rragc|Wac|Sirt1|Wdr59|Deptor|Rragb|Hdac3|Gba|Pik3ca|Wdr24|Rraga|Araf
GOBP_REGULATION_OF_TRANSCRIPTION_BY_RNA_POLYMERASE_I	LCtyr_vs_LCyfp	0.00772269	0.132318	0.108711	-0.506678	-1.70867	26	Polr2l|Mtor|Sirt7|Dedd|Heatr1|Flna|Smarcb1|Smarca4
GOBP_REGULATION_OF_TRANSCRIPTION_BY_RNA_POLYMERASE_III	LCtyr_vs_LCyfp	0.0455751	0.323541	0.0444763	-0.426068	-1.46329	28	Baz1b|Mtor|Nab2|Chd8|Ell|Brf1|Zfp523|Ddx21|Mybbp1a|Polr3c|Ar
GOBP_REGULATION_OF_TRANSCRIPTION_ELONGATION_FROM_RNA_POLYMERASE_II_PROMOTER	LCtyr_vs_LCyfp	0.225451	0.644485	0.0193161	-0.316273	-1.16376	37	Recql5|Supt6|Cdk9|Brd4|Axin1|Ell|Supt4a|Hnrnpu
GOBP_REGULATION_OF_TRANSCRIPTION_INVOLVED_IN_G1_S_TRANSITION_OF_MITOTIC_CELL_CYCLE	LCtyr_vs_LCyfp	0.38316	0.78617	0.0138729	-0.343552	-1.05101	18	Brd4|Npat|Zpr1|Hinfp|Tfdp1|E2f1
GOBP_REGULATION_OF_TRANSCRIPTION_REGULATORY_REGION_DNA_BINDING	LCtyr_vs_LCyfp	0.335845	0.749724	0.0154283	-0.282809	-1.07296	42	Nsd1|Per2|Neurod1|Pax6|Lamtor5|Ddrgk1|Ep300|Hey1|Mad2l2|Tmsb4x|Zbtb7c|Dot1l|Gata3|Pou4f2
GOBP_REGULATION_OF_TRANSLATIONAL_ELONGATION	LCtyr_vs_LCyfp	0.0981453	0.459513	0.0273846	0.477206	1.38907	17	Eif5a2|Eif5a|Dph6|Dnajc24|Srp9|Cpeb2
GOBP_REGULATION_OF_TRANSLATIONAL_FIDELITY	LCtyr_vs_LCyfp	0.391849	0.79235	0.0136824	-0.331005	-1.04434	20	Vars|Tars2|Aars2|Vars2
GOBP_REGULATION_OF_TRANSLATIONAL_INITIATION	LCtyr_vs_LCyfp	0.436905	0.817299	0.0111617	0.250504	1.00803	69	Ppp1r15a|Uhmk1|Eif5|Mtif2|Eif2b2|Impact|Dhx29|Eif4b|Rps6kb1|Dnajc3|Atf4|Eif4a2|Eif2ak3|Tmed2|Ythdf3|Bzw1|Nck1|Ctif|Eif2ak2|Fmr1|Eif4g2|Habp4|Npm1|Eif2ak1|Ppp1r15b|Ddx1|Cdc123
GOBP_REGULATION_OF_TRANSLATION_IN_RESPONSE_TO_STRESS	LCtyr_vs_LCyfp	0.0211249	0.226673	0.0603237	0.539863	1.61744	19	Ppp1r15a|Sesn2|Impact|Dnajc3|Eif2ak3|Tmed2|Nck1|Rps6ka1|Eif2ak2|Npm1|Eif2ak1|Ppp1r15b|Ppp1ca|Rps6ka3
GOBP_REGULATION_OF_TRANSMEMBRANE_RECEPTOR_PROTEIN_SERINE_THREONINE_KINASE_SIGNALING_PATHWAY	LCtyr_vs_LCyfp	0.776461	0.960224	0.00673657	0.186913	0.875892	181	Hspa5|Nog|Wnt5a|Sdcbp|Zfp451|Spred3|Tgfb1i1|Acvr1b|Tgfb1|Acvr2a|Spred2|Snx6|Dact2|Bmpr2|Glg1|Sfrp1|Vwc2l|Cav2|Fstl1|Sox11|Shh|Strap|Gdf11|Adamtsl2|Igsf1|Rgma|Hfe|Sirt1|Dkk3|Grem2|Rnf111|Ldlrad4|Snw1|Twsg1|Fkbp8|Gipc1|Ing2|Skil|Crim1|1700037H04Rik|Wfikkn2|Fzd1|Ube2d1|Chst11|Peg10|Ctdspl2|Cited1|Cav1|Notch1|Acvrl1|Smad4|Eid2|Xiap|Nup93|Tgfbr3|Pelo
GOBP_REGULATION_OF_TRANSMEMBRANE_TRANSPORT	LCtyr_vs_LCyfp	0.078745	0.416073	0.0396543	-0.214147	-1.1563	390	Cacna1d|Tesc|Dnm2|Per2|Mapk14|Hspa2|Crhr1|Lime1|Abcc8|Chd7|Kcnu1|Irs1|Ptpn6|Kcna2|Flna|Kcnj2|Kcnk10|Fxyd1|Cacna1a|Cemip|Kcnq2|Diaph1|Kcnh1|Mmp9|C2cd5|Cox17|Bax|Reln|Klf15|Shisa7|Plcg2|Nedd4l|Nos1ap|Osr1|Cacng2|Kcns1|Nedd4|Cacna1e|Bcl2|Gh|Slc9a1|Insr|Scn8a|Prkd1|Atp2b4|Appl2|Cacna1h|Ano6|Wnk4|Tmsb4x|Oaz1|Kcnn2|Fxyd7|Rangrf|Rnf207|1810037I17Rik|Nfe2l2|Clcn2|Kcnk12|Nos1|Kcne2|Cacna2d4|Chrm3|Tpcn1|Ntsr1|Kcnb1|Ptpn11|Bin1|Atp1a2|Kcng1|Cacna1c|Shisa8|Htt|Kcnf1|Wnk2|Tcirg1|Rtn2|Thada|Pou4f2|Slc8a1|Akt2|Kcnc1|Ank3|Scn2b|Kcnj14|Gnb5|Cacna1g|Psen2|Sestd1|Clic6|Oprl1|Kcns3|Kcna1|Hk2|Shisa6|Wnk1|Slc31a2|Oxsr1|Mef2a|Plcg1|Capn3|Kcnma1|Crh|Kcna6|Lyn|Jph1|Coro1a|Tmem38a|Acsl1|Cacnb3|Kcnip2|Kcnj13|Cnksr3
GOBP_REGULATION_OF_TRANSPORTER_ACTIVITY	LCtyr_vs_LCyfp	0.923849	0.988378	0.00887056	-0.165245	-0.830338	206	Cacna1d|Tesc|Dnm2|Hspa2|Crhr1|Abcc8|Nr1h3|Fxyd1|Mmp9|Cox17|Reln|Shisa7|Plcg2|Nedd4l|Nos1ap|Osr1|Cacng2|Kcns1|Nedd4|Bcl2|Slc9a1|Kmt2a|Wnk4|Tmsb4x|Fxyd7|Rangrf|Rnf207|1810037I17Rik|Nos1|Kcne2|Chrm3|Ntsr1|Atp1a2|Kcng1|Shisa8
GOBP_REGULATION_OF_TRANS_SYNAPTIC_SIGNALING	LCtyr_vs_LCyfp	0.984198	0.998141	0.00913971	-0.15178	-0.811335	353	Kcnmb4|Drd5|Sorcs2|Cntn2|Grin2c|Itpka|Npas4|Lrrc4|Cbln1|Btbd9|Prkcz|Tshz3|Chrnb4|Cacna1a|Baiap3|Grid2ip|Reln|Shisa7|Map1b|P2rx3|Cacng2|Map1a|Dgkz|Mapt|Car7|Plcl2|Dtnbp1|Grik4|Stau1|Fam107a|Tyrobp|Igsf11|Dlgap1|Grm4|Kcnb1|Zdhhc12|Slc1a3|Atp1a2|Crtc1|Ucn|Adcy1|Shisa8|Prepl|Sipa1l1|Shank2|Nrgn|Eif4ebp2|Chrna3|Unc13a|Lzts1|Grik5|Kit|Slc6a1|Prrt2|Slc4a8|Sncaip|Ppp3ca|Nf1|Neurod2|Clstn2|Grin1|Calb1|Phf24|Glul|Grm2|Baiap2|Tnr|Prkcg|Cux2|Rab3gap1|Rnf19a|Rims4|Plcl1|Shisa6|Lrfn2|Nptx1|Cd38
GOBP_REGULATION_OF_TRIGLYCERIDE_BIOSYNTHETIC_PROCESS	LCtyr_vs_LCyfp	0.373885	0.77979	0.0140814	-0.351671	-1.05851	17	Nr1h3|Dgat2|Mfsd2a|Slc27a1|Srebf1|Thrsp|C3|Lpin1|Fbxw7
GOBP_REGULATION_OF_TRIGLYCERIDE_METABOLIC_PROCESS	LCtyr_vs_LCyfp	0.681474	0.929543	0.00962867	-0.252694	-0.860405	27	Nr1h3|Dgat2|Mfsd2a|Slc27a1|Sorl1|Srebf1|Apoe|Thrsp|C3|Lpin1|Fbxw7
GOBP_REGULATION_OF_TUBE_SIZE	LCtyr_vs_LCyfp	0.37004	0.775484	0.0123141	0.248001	1.04165	87	Gch1|Atg5|Scpep1|Acta2|F2r|Gclc|Adrb1|Tacr1|Bmpr2|Ece1|Gclm|Nos3|Itgb1bp1|Pla2g6|Asic2|Hrh1|Calca|Ednrb|Ppard|Htr1a|Npr1|Oxtr|Sod2|Bdkrb2
GOBP_REGULATION_OF_TUMOR_NECROSIS_FACTOR_MEDIATED_SIGNALING_PATHWAY	LCtyr_vs_LCyfp	0.0743691	0.406472	0.031105	0.391145	1.38142	37	Sppl2a|Ube2k|Nol3|Rffl|Traf2|Sharpin|Traip|Peli3|Gstp1|Zfp458|Cpne1
GOBP_REGULATION_OF_TYPE_I_INTERFERON_MEDIATED_SIGNALING_PATHWAY	LCtyr_vs_LCyfp	0.296078	0.713668	0.016441	-0.316784	-1.10763	30	Ptpn6|Trex1|Adar|Usp27x|Rnf185|Ptpn1|Stat2|Ptpn11|Trim41|Hsp90ab1|Irf7|Ythdf2
GOBP_REGULATION_OF_T_CELL_ACTIVATION	LCtyr_vs_LCyfp	0.617615	0.907192	0.0115673	-0.192386	-0.944037	173	Pde5a|Ambra1|Pag1|Scrib|Ptpn6|Peli1|Prkcz|Malt1|Nckap1l|Lgals1|Bcl6|Trex1|Prkcq|Zbtb16|Socs1|Sos2|Tnfsf13b|Hes1|Cblb|Cyp26b1|Mdk|Mad1l1|H2-Eb1|Vav1|Ptpn11|Foxo3|Gpam|Nck2|Gata3|Fcgr2b|Dusp10|Igf2|Ap3d1|Rac2
GOBP_REGULATION_OF_T_CELL_APOPTOTIC_PROCESS	LCtyr_vs_LCyfp	0.441685	0.820572	0.0116135	0.35277	1.01082	16	Cd274|Wnt5a
GOBP_REGULATION_OF_T_CELL_DIFFERENTIATION	LCtyr_vs_LCyfp	0.534995	0.874189	0.0119315	-0.223142	-0.961008	78	Ambra1|Prkcz|Malt1|Nckap1l|Bcl6|Zbtb16|Socs1|Sos2|Cyp26b1|Mdk|H2-Eb1|Foxo3|Gata3|Dusp10|Ap3d1
GOBP_REGULATION_OF_T_CELL_MEDIATED_CYTOTOXICITY	LCtyr_vs_LCyfp	0.42328	0.808901	0.0119465	0.365272	1.02786	15	Pvr|Stx7|Nectin2|H2-T23
GOBP_REGULATION_OF_T_CELL_MEDIATED_IMMUNITY	LCtyr_vs_LCyfp	0.2885	0.707125	0.0147805	0.316373	1.11734	37	Pvr|Stx7|Cd55|Nectin2|Traf2|Map3k7|Cd81|H2-T23|Il18|Dennd1b|Hfe
GOBP_REGULATION_OF_T_CELL_MIGRATION	LCtyr_vs_LCyfp	0.306452	0.722737	0.0145147	0.363404	1.11828	21	Wnt5a|Stk39|Cd200
GOBP_REGULATION_OF_T_CELL_PROLIFERATION	LCtyr_vs_LCyfp	0.313458	0.730192	0.013698	0.259184	1.07748	82	Cd24a|Cd274|Pnp2|Dhps|Sh3rf1|Cd55|Tnfrsf21|Tfrc|Cd81|Shh|H2-T23|Glmn|Il18|Cebpb|Dnaja3|Irf1|Prnp|Lgals9|Twsg1|Il6st|Nck1
GOBP_REGULATION_OF_T_CELL_RECEPTOR_SIGNALING_PATHWAY	LCtyr_vs_LCyfp	0.189857	0.599633	0.0209022	-0.369416	-1.22136	24	Ptpn6|Malt1|Ptprj|Dgkz|Rela|Cblb|Phpt1|Ezr
GOBP_REGULATION_OF_T_HELPER_CELL_DIFFERENTIATION	LCtyr_vs_LCyfp	0.242852	0.664587	0.0180503	-0.406944	-1.18211	15	Prkcz|Malt1|Bcl6|H2-Eb1
GOBP_REGULATION_OF_UBIQUITIN_DEPENDENT_PROTEIN_CATABOLIC_PROCESS	LCtyr_vs_LCyfp	0.377096	0.780631	0.011886	0.227957	1.03407	142	Plk3|Sdcbp|Rnf217|Mdm2|Ufl1|Sh3rf1|Gclc|Ube2k|Zfand2a|Ubqln1|Tlk2|Gsk3a|Ubxn1|Disc1|Herpud1|Rad23a|Rchy1|Shh|Rnf139|Bcap31|Glmn|Psen1|Ube3a|Gna12|Gabarap|Rad23b|Wac|Hfe|Rnf14|Uchl5|Arih1|Csnk1a1|Dda1|Sgta|Gipc1|Gba|Rybp|Nub1|Mkrn2|Lrrk2
GOBP_REGULATION_OF_UBIQUITIN_PROTEIN_LIGASE_ACTIVITY	LCtyr_vs_LCyfp	0.63059	0.913457	0.0100013	-0.296352	-0.877456	16	Btrc|Mad2l2|Rpl37|Rpl23|Bag2|Cdc14b|Rpl11
GOBP_REGULATION_OF_UBIQUITIN_PROTEIN_TRANSFERASE_ACTIVITY	LCtyr_vs_LCyfp	0.9936	0.998649	0.00731182	-0.148994	-0.570769	44	Axin1|Btrc|Mad2l2|Rpl37|Dtx3l|Rpl23|Bag2|Bub1b|Cdc14b|Dcun1d3|Bub3|Fem1b
GOBP_REGULATION_OF_VACUOLE_ORGANIZATION	LCtyr_vs_LCyfp	0.268713	0.690929	0.0153041	0.302831	1.12677	47	Sec22b|Scfd1|Snx18|Rab5a|Tbc1d12|Rab1b|Tmem106b|Pip4k2a|Snx4|Lrrk2|Tbc1d14|Snx30|Ift88|Phf23|Scarb2|Ralb|Snx7|Pip4k2b|Wipi1|Adprh|Wdr45
GOBP_REGULATION_OF_VASCULAR_ENDOTHELIAL_GROWTH_FACTOR_RECEPTOR_SIGNALING_PATHWAY	LCtyr_vs_LCyfp	0.475117	0.840424	0.0121299	-0.315979	-0.982681	19	Nedd4|Ptpn1|Arnt|Fgf9|Dab2ip|Vtn|Epn2|Prkd2|Mt3
GOBP_REGULATION_OF_VASCULAR_PERMEABILITY	LCtyr_vs_LCyfp	0.589984	0.897535	0.0107758	-0.251187	-0.919882	36	Abcc8|Tjp2|Vegfa|Ptprj|Fgfbp3|Slit2|Plec|Plvap
GOBP_REGULATION_OF_VASCULATURE_DEVELOPMENT	LCtyr_vs_LCyfp	0.82158	0.970646	0.00637079	0.18299	0.856037	178	Hmox1|Wnt5a|Itgb1|Atf2|Creb3l1|Itgb8|Jmjd8|Hoxa5|Ddah1|Mtdh|Chrna7|Erap1|Anxa3|Sfrp1|Hif1a|Sema3e|Cldn5|Nos3|Rras|Rnh1|Hgs|Krit1|Sema5a|Ninj1|Plk2|Wars2|Xbp1|Adam10|Sirt1
GOBP_REGULATION_OF_VASOCONSTRICTION	LCtyr_vs_LCyfp	0.749685	0.952338	0.00912573	-0.224069	-0.835489	39	Kcnmb4|Per2|Dock5|Arhgap42|Dock4|Chrm3|Atp1a2
GOBP_REGULATION_OF_VESICLE_FUSION	LCtyr_vs_LCyfp	0.773971	0.959228	0.00766455	0.260582	0.780709	19	Syt4|Cplx1
GOBP_REGULATION_OF_VESICLE_MEDIATED_TRANSPORT	LCtyr_vs_LCyfp	0.193032	0.605002	0.0166768	0.215108	1.1024	404	Hmox1|Calr|Wnt5a|Syt4|Atg5|Sdcbp|Rab2b|Smap1|Rab3b|Cbl|Bace1|Snapin|Gab2|Rab27b|Sgip1|Syt5|Rab12|Cplx1|Cd151|Stxbp6|Rac1|Rab5b|Vamp7|Angpt1|Rab15|Rap1b|Scfd1|Stam|Gripap1|Ehd4|Prkaa1|Rint1|Vps4b|Preb|Lamp1|Grin3a|Calm3|Arhgap44|Rab8b|Cdh13|Clip3|Rab5a|Vamp2|Cdk5r2|Chrnb3|Lypla1|Vamp4|Lrpap1|Cdc42|Picalm|Pla2g6|Rit2|Hgs|Arhgap1|Dnajc5|Pfn2|Rnf139|Rab8a|Mtmr2|Nlgn1|Rab7|Syt17|Psen1|Arf6|Apln|Syt13|Syp|Hfe|Apba1|Cd47|Dysf|Rab10|Bicd1|Snx4|Rab11a|Gas1|Rspo1|Lgals9|Dnajc6|Bet1l|Yipf5|Rala|Gipc1|Stxbp1|Pgap1|Rab33b|Ankrd13a|Cnn2|Lrrk2|Snx12|Ankrd13d|Snx3|Rab21|Scarb1|Sar1b|Efnb2|Chmp6|Atp2c1|Sar1a|Wasl|Prkar1b|D6Wsu163e|Lrrtm1|Ppt1|Usp32|Inpp5f|Ndrg4|Arc|Rab5c|Chrna6|Chmp3|Cyba|Cav1|Smpd1|Ppp3cb|Syt1|Notch1|Fmr1|Numb|Pacsin1
GOBP_REGULATION_OF_VIRAL_ENTRY_INTO_HOST_CELL	LCtyr_vs_LCyfp	0.236358	0.657635	0.0168514	0.375486	1.18083	23	Hs3st5|P4hb|Trim59|Nectin2|Mid2|Trim27|Lgals9|Trim21|Snx3|Trim26
GOBP_REGULATION_OF_VIRAL_GENOME_REPLICATION	LCtyr_vs_LCyfp	0.072015	0.399279	0.0357344	-0.347971	-1.34544	46	Setdb1|Znfx1|Adar|Trim28|Morc2a|Bcl2|Stau1|Ifitm2|Pkn2|Parp10|Ddb1|Ppie|Ilf3|Tmem39a|Btbd17|Bst2|Larp1|Pabpc1|Apobec3
GOBP_REGULATION_OF_VIRAL_INDUCED_CYTOPLASMIC_PATTERN_RECOGNITION_RECEPTOR_SIGNALING_PATHWAY	LCtyr_vs_LCyfp	0.7988	0.964594	0.00748702	0.2679	0.753861	15	Tspan6|Pum2|Birc2
GOBP_REGULATION_OF_VIRAL_PROCESS	LCtyr_vs_LCyfp	0.629422	0.912999	0.0108209	-0.208353	-0.923544	91	Setdb1|Znfx1|Rsf1|Lgals1|Trim62|Adar|Snf8|Trim28|Morc2a|Bcl2|Dhx9|Stau1|Ifitm2|Pkn2|Parp10|H2-Eb1|Ddb1|Ppie|Ilf3|Tmem39a|Btbd17|Hexim1
GOBP_REGULATION_OF_VIRAL_TRANSCRIPTION	LCtyr_vs_LCyfp	0.621159	0.908006	0.0101379	-0.294006	-0.884941	17	Rsf1|Trim62|Dhx9|Hexim1|Trim11|Ubp1
GOBP_REGULATION_OF_VOLTAGE_GATED_CALCIUM_CHANNEL_ACTIVITY	LCtyr_vs_LCyfp	0.972232	0.997618	0.00723098	-0.178758	-0.596556	25	Crhr1|Nos1ap|Kcne2|Gnb5|Oprl1|Cacnb3
GOBP_REGULATION_OF_WNT_SIGNALING_PATHWAY	LCtyr_vs_LCyfp	0.580499	0.893218	0.0125309	-0.186595	-0.962335	255	Tle2|Daam2|Shisa2|Mapk14|Ptk7|Ctnnd1|Lmbr1l|Tsc2|Axin1|Lrp1|Ccdc88c|Nfatc1|Spef1|Lrp4|Nfkb1|Adgra2|G3bp1|Rspo3|Chd8|Btrc|Amer1|Klf15|Smarca4|Pbxip1|Sox10|Csnk1e|Mdk|Mad2l2|Rack1|Itga3|Arntl|Nkd1|Ubac2|Nxn|Zranb1|Ccar2|Rbx1|Fgf9|Dab2ip|Foxo3|Prickle1|Ilk|Rnf213|Wnk2|Foxo1|Sostdc1|Wnt5b|Stk11|Csnk1d|Vcp|Mks1|Jup|Ttc21b|Ptpru|Smad3|Macf1|Lypd6|Apc2|Nkd2|Csnk1g2|Shisa6|Wnk1|Nlk|Tle4|Hdac1|Sulf1|Gli1|Igfbp2|Ruvbl1|Mcc|Nphp3|Apoe|Folr1
GOBP_REGULATION_OF_WOUND_HEALING	LCtyr_vs_LCyfp	0.672372	0.926873	0.00815469	0.221484	0.888285	68	Tnfrsf12a|Acta2|Itgb1|F2r
GOBP_REGULATORY_T_CELL_DIFFERENTIATION	LCtyr_vs_LCyfp	0.0561517	0.355725	0.0394506	-0.490785	-1.47723	17	Ambra1|Bcl6|Socs1|Mdk|H2-Eb1|Foxo3|Dusp10|H2-M3
GOBP_RELAXATION_OF_CARDIAC_MUSCLE	LCtyr_vs_LCyfp	0.239208	0.66027	0.0182047	-0.408324	-1.18612	15	Pde5a|Kcnj2|Atp1a2|Atp1a1|Slc8a1
GOBP_RELAXATION_OF_MUSCLE	LCtyr_vs_LCyfp	0.102211	0.467108	0.0291866	-0.401191	-1.33886	25	Pde5a|Abcc8|Kcnj2|Prkg1|Tifab|Atp1a2|Atp1a1|Slc8a1
GOBP_RELEASE_OF_CYTOCHROME_C_FROM_MITOCHONDRIA	LCtyr_vs_LCyfp	0.194187	0.60653	0.0184437	0.3227	1.19534	46	Bbc3|Bak1|Plscr3|Mllt11|Ppif|Bid|Nol3|Triap1|Pla2g6|Ghitm|Pmaip1
GOBP_RELEASE_OF_SEQUESTERED_CALCIUM_ION_INTO_CYTOSOL_BY_ENDOPLASMIC_RETICULUM	LCtyr_vs_LCyfp	0.8208	0.970159	0.00721985	0.240373	0.755927	23	Gsto1|Nol3|Calm3|Calm1
GOBP_RENAL_FILTRATION	LCtyr_vs_LCyfp	0.666782	0.925413	0.00963588	-0.273206	-0.861982	20	Myo1e|Kirrel|Itga3|Rhpn2
GOBP_RENAL_SYSTEM_PROCESS	LCtyr_vs_LCyfp	0.728246	0.944606	0.00961877	-0.205868	-0.87377	72	Myo1e|Adcy6|Chrnb4|Kirrel|Bcl2|Wnk4|Itga3|Rhpn2|Cyp4f15|Npr3|Slc15a2|Chrna3|Cyp4f14|Mllt6|Abcg2|Oprl1|Tmem63c|Slc22a6|Kcnma1|Sulf1
GOBP_RENAL_SYSTEM_VASCULATURE_DEVELOPMENT	LCtyr_vs_LCyfp	0.108317	0.478987	0.0259282	0.440103	1.3543	21	Acta2|Pecam1|Egr1|Angpt1|Pdgfa
GOBP_RENAL_TUBULE_DEVELOPMENT	LCtyr_vs_LCyfp	0.135408	0.525674	0.0260997	-0.283025	-1.21107	75	Ptch1|Vegfa|Foxd1|Mtss1|Kif26b|Wnt6|Adamts16|Pou3f3|Osr1|Bcl2|Col4a1|Lhx1|Npnt|Hes1|Hoxb7|Wnk4
GOBP_REPLACEMENT_OSSIFICATION	LCtyr_vs_LCyfp	0.780866	0.961283	0.00860988	-0.244296	-0.789842	22	Nab2|Csgalnact1|Smpd3|Mmp14|Tmem119|Bmp6
GOBP_REPLICATION_FORK_PROCESSING	LCtyr_vs_LCyfp	0.928812	0.989679	0.00636875	0.203677	0.667387	27	Traip|Zfp365|Primpol|Tonsl|Atr|Setmar|Eme2|Alyref
GOBP_REPRODUCTIVE_BEHAVIOR	LCtyr_vs_LCyfp	0.0960469	0.454721	0.027703	0.454198	1.3778	20	Th|Mbd2|Hexb|Zfx|Ube2q1|Oxtr|Nhlh2|Hdac2|Npas1|Thrb|Pten|Mapk8ip2
GOBP_REPRODUCTIVE_SYSTEM_DEVELOPMENT	LCtyr_vs_LCyfp	0.353038	0.760462	0.0171227	-0.197029	-1.03051	289	Safb2|Rarg|Amhr2|Nudt1|Mapk14|Ptch1|Cul7|Lhb|Map3k4|Inha|Chd7|Tfeb|Dedd|Ptpn6|Setd2|Stra6|Vegfa|Bptf|Rspo3|Bax|Trim28|Rec8|Arid5b|Osr1|Tnc|Kdm5b|Nup107|Bcl2|Lhx1|Insr|Ptk2|Hey1|Slit2|Rbp4|Hes1|Alkbh1|Nupr1|Fancg|Plcd3|Nipbl|Arnt|Med1|Hectd1|Dhx37|Taf4|Ago4|Spint2|Tifab|A2m|Crip1|Ptpn11|Mkks|Fgf9|Foxo3|Rdh10|Ar|Bok|Pdgfra|Gata3|Kit|Inhbb|Igf2|Ccdc134|Stk11|Hsp90ab1|Sf1|Mmp14
GOBP_RESPIRATORY_BURST	LCtyr_vs_LCyfp	0.34683	0.75554	0.0134648	0.351802	1.08258	21	Cd24a|Cd55|Rac1
GOBP_RESPIRATORY_CHAIN_COMPLEX_IV_ASSEMBLY	LCtyr_vs_LCyfp	0.240641	0.661811	0.0181937	-0.372326	-1.17471	20	Cox17|Surf1|Cox10|Coa3|Bcs1l|Fastkd3|Cox15|Cox14|Oxa1l|Coa6|Sco1
GOBP_RESPIRATORY_ELECTRON_TRANSPORT_CHAIN	LCtyr_vs_LCyfp	0.000316772	0.017875	0.498493	-0.407446	-1.79508	88	Ndufc1|Ndufa12|Slc25a13|Cox7a2|Ndufa1|Ndufb6|Ndufa3|Ndufs5|Ndufb2|Ndufa5|Ndufs2|Plec|Uqcrq|Uqcrh|Aifm2|Ndufs7|Dguok|Ndufb10|Mybbp1a|Ndufb4|Ndufs6|Ndufb3|Ndufv1|Ndufv3|Ndufb8|Cox7c|Ndufa2|Uqcrb|Cox15|Ndufb9|Ndufs3|Uqcr10|Ndufa6|Coa6|Etfb|Cyc1|Cox5b
GOBP_RESPIRATORY_GASEOUS_EXCHANGE_BY_RESPIRATORY_SYSTEM	LCtyr_vs_LCyfp	0.349879	0.757777	0.0130405	0.281472	1.06397	51	Phox2b|Zfand5|Eln|Hoxa5|Ecel1|Ttll1|Tnnc1|Gls|Ywhaz|Nlgn1
