## Supplemental Table 4 for "Tyrosinase-induced neuromelanin accumulation triggers rapid dysregulation and degeneration of the mouse locus coeruleus" (part 27 of 58)

### Sheet: 2TRAP DEG GSEA-mSigDB-2,3,5,6,8 (continued)
msigdb gene set	DE contrast	P.Value	adj.P.Value	log2err	Enrichment Score	Norm Enrichment Score	Geneset Size	Leading Edge Genes
GOBP_RESPIRATORY_SYSTEM_DEVELOPMENT	LCtyr_vs_LCyfp	0.696246	0.935003	0.0104699	-0.190716	-0.911715	144	Rarg|Ptk7|Chd7|Sav1|Stra6|Vegfa|Acvr2b|Ep300|Ltbp3|Rbp4|Hes1|Hmgcs2|Spry1|Stk40|Itga3|Tulp3|Clcn2|Disp1|Zic3|Asxl1|Smpd3|Lama5|Wdpcp|Fgf9|Rdh10|Abca3|Hopx|Pdgfra|Bag6|Hspb11|Mmp14|Srebf1|Igfbp5
GOBP_RESPIRATORY_SYSTEM_PROCESS	LCtyr_vs_LCyfp	0.125396	0.511915	0.0237125	0.384356	1.30332	31	Phox2b|Zfand5|Hoxa5|Ecel1|Ttll1|Tnnc1|Gls|Ywhaz|Nlgn1
GOBP_RESPONSE_TO_ACETYLCHOLINE	LCtyr_vs_LCyfp	0.729443	0.944606	0.00910564	-0.250393	-0.827847	24	Agrn|Atp2b4|Rgs8|Chrm3|Chrna3|Rgs10|Gna11
GOBP_RESPONSE_TO_ACIDIC_PH	LCtyr_vs_LCyfp	0.69713	0.935781	0.00835418	0.285544	0.831173	17	Chp1|Impact|Asic2|Scnn1a|Serpinf1
GOBP_RESPONSE_TO_ACID_CHEMICAL	LCtyr_vs_LCyfp	0.644882	0.916973	0.0107118	-0.204176	-0.920816	101	Dnmt1|Mtor|Mthfr|Vegfa|Lamtor5|Dnmt3a|Socs1|Ubr2|Col4a1|Sh3bp4|Plec|Hmgcs2|Atp2b4|Igf1r|Sesn1|Sipa1|Hsf1|Sst
GOBP_RESPONSE_TO_ACTIVITY	LCtyr_vs_LCyfp	0.0926271	0.447519	0.0276182	0.364864	1.33273	43	Th|Cbl|Gclc|Prkaa2|Ppargc1a|Prkaa1|Hif1a|Gclm|Ppard|Cab39|Tns2|Srd5a1|Sod2|Pik3ca|Cat|Cyba
GOBP_RESPONSE_TO_ALCOHOL	LCtyr_vs_LCyfp	0.220914	0.640825	0.0163534	0.243368	1.1185	155	Th|Bak1|Klf9|Cbl|Golph3|Adcy3|Prkaa2|Glb1|Trp53inp1|Tgfb1|Lancl2|Tacr1|Grin2b|Prkaa1|Fosb|Grin3a|Calm3|Sfrp1|Birc2|Rps6kb1|Cldn5|Actr2|Rgs4|Fos|Ptger4|Dag1|Myc|Gng2|Cda|Efna5|Rgs19|Rgs7|Gnb1|Nppc|Gnai1|Fyn|Sod2|Adcy5|Hdac2|Sdf4|Nefl|Vcam1|Eps8|Cat|Glra2|Slit3|Cyba|Fgfr2|Adcy8|Cd14|Ahr|Bcl2l1|Tgfbr3|Cldn1|Usp46
GOBP_RESPONSE_TO_ALKALOID	LCtyr_vs_LCyfp	0.320155	0.735585	0.0135884	0.26349	1.07594	75	Th|Hspa5|Tacr3|Pcsk1|Ddc|Ppp5c|Tacr1|Prkaa1|Pea15a|Ghr|Fosb|Srr|Cacng4|Ube3a|Rgs4
GOBP_RESPONSE_TO_AMINE	LCtyr_vs_LCyfp	0.146386	0.542917	0.02181	0.375192	1.27224	31	Th|Rrm2b|Slc18a2|Trdmt1|Hprt|Calm3|Uros|Rgs4|Rgs7|Oxtr|Hdac2
GOBP_RESPONSE_TO_AMINO_ACID_STARVATION	LCtyr_vs_LCyfp	0.0791896	0.417366	0.0299356	0.366015	1.34968	45	Atf3|Cdkn1a|Sesn2|Atf2|Rragd|Dap|Impact|Eif2a|Atf4|Rragc|Wdr59|Eif2ak3
GOBP_RESPONSE_TO_AMPHETAMINE	LCtyr_vs_LCyfp	0.1416	0.534226	0.0224027	0.411728	1.29481	23	Th|Slc18a2|Trdmt1|Hprt|Calm3|Rgs4|Rgs7|Oxtr|Hdac2
GOBP_RESPONSE_TO_AMYLOID_BETA	LCtyr_vs_LCyfp	0.76713	0.95801	0.00896905	-0.222373	-0.824278	38	Lrp1|Cacna1a|Mmp9|Igf1r|Ngfr|Abcc1|Foxo3|Fcgr2b|Grin1
GOBP_RESPONSE_TO_ANGIOTENSIN	LCtyr_vs_LCyfp	0.278497	0.700232	0.0167987	-0.356087	-1.13689	21	Nfkb1|Slc30a10|Rela|Igf1r|Hsf1|Nfe2l2|Rock1|Kl
GOBP_RESPONSE_TO_ANTIBIOTIC	LCtyr_vs_LCyfp	0.341716	0.751841	0.0133707	0.306395	1.07485	36	Hspa5|Cbl|Mdm2|Kat7|Rsrc1|Uros|Actr2|Hyal2|Kdm1a|Srd5a1
GOBP_RESPONSE_TO_ARSENIC_CONTAINING_SUBSTANCE	LCtyr_vs_LCyfp	0.000407834	0.0218333	0.498493	0.594305	1.96595	28	Hmox1|Atf3|Rnf4|Ppif|Gclc|Daxx|Gsto1|Zfand2a|Uros|Atf4|Myc|Cpeb2|Mapk13|Serpinf1|Atr|Nefl|Cpox
GOBP_RESPONSE_TO_ATP	LCtyr_vs_LCyfp	0.207585	0.624122	0.0182397	0.401473	1.21786	20	Hsp90b1|Panx1|P2ry12
GOBP_RESPONSE_TO_AUDITORY_STIMULUS	LCtyr_vs_LCyfp	0.0676747	0.388021	0.0359347	-0.44653	-1.42565	21	Stra6|Mdk|Tifab|Slc1a3|Atp1a2|Ucn|Htt|Kcnc1|D130043K22Rik|Ptn|Atp8a2|Slitrk6|Abhd12|Cntnap2|Shank3|Xpc
GOBP_RESPONSE_TO_AXON_INJURY	LCtyr_vs_LCyfp	0.949547	0.994987	0.00776553	-0.173407	-0.723777	66	Flna|Bax|Map1b|Plcg2|Bcl2|Tyrobp|Igf1r|Rtn4r|Nrep|Rtn4rl2|Ptprf|Tnr|Kcnk2|Lyn|Folr1|D130043K22Rik|Dhfr
GOBP_RESPONSE_TO_BACTERIUM	LCtyr_vs_LCyfp	0.39972	0.798185	0.0109597	0.206246	1.01842	280	Cd24a|Th|Cd274|Gch1|Wnt5a|Vgf|Fuca2|Plscr3|F2r|Rab1a|Tirap|Jund|Pcsk1|Prdx3|Gbp2|Cd55|Tnip1|St13|Palm3|Tgfb1|Mtdh|Plaa|Optn|Slc17a5|Irak2|Erap1|Cx3cl1|Tmem255a|Anxa3|Akirin2|Sharpin|Plscr4|Rps6kb1|Chmp5|Srr|Nos3|Coch|Lpo|Pla2g6|Irak1|H2-T23|Gstp1|Ticam1|Ednrb|Fos|Slc22a5|Ccdc186|Ptger4|Il18|Cebpb|Ppard|Xbp1
GOBP_RESPONSE_TO_BMP	LCtyr_vs_LCyfp	0.941494	0.993253	0.00574894	0.171899	0.754697	114	Phox2b|Nog|Wnt5a|Atf2|Egr1|Tgfb1|Acvr2a|Bmpr2|Sfrp1|Vwc2l|Fstl1|Sox11|Rgma|Hfe|Slc33a1|Grem2|Twsg1|Fkbp8|Sox9|Skil|Crim1|Fzd1|Ube2d1|Scx|Vstm2a|Ctdspl2|Ext1|Notch1|Acvrl1|Smad4|Xiap|Tgfbr3|Pelo|Bmpr1b|Sfrp2
GOBP_RESPONSE_TO_CADMIUM_ION	LCtyr_vs_LCyfp	0.395963	0.795244	0.0121603	0.29381	1.03766	37	Hmox1|Jun|Gclc|Daxx
GOBP_RESPONSE_TO_CALCIUM_ION	LCtyr_vs_LCyfp	0.122855	0.506524	0.0230375	0.277436	1.21804	114	Hspa5|Jun|Wnt5a|Syt4|Junb|Jund|Pcsk1|Ppif|Prkaa2|Syt5|Prkaa1|Fosb|Calm3|Calm1|Mnat1|Ahcyl1|Itpr3|Ncstn|Dmtn|Nlgn1|Mcoln1|Syt17|Cpne1|Fos|Syt13
GOBP_RESPONSE_TO_CAMP	LCtyr_vs_LCyfp	0.486572	0.845923	0.0104757	0.25094	0.980847	60	Hspa5|Vgf|Rap1b|Fosb|Birc2|Carm1|Dmtn|Fos|Apex1|Kdm1a|Srd5a1|Bsg|Hcn4|Stc1|Inpp5k|Cited1|Gpd1|Hcn3|Pde2a|Ahr
GOBP_RESPONSE_TO_CARBOHYDRATE	LCtyr_vs_LCyfp	0.573644	0.890468	0.00880819	0.206682	0.950145	156	Th|Sesn2|Prlh|Pcsk1|Kat7|Egr1|Gclc|Prkaa2|Eif2b2|Prkaa1|Gpr27|Hif1a|Gclm|Gck|Vamp2|Rps6kb1|Cdt1|Pla2g6|Srf|Irs2|Ptprn|Ccdc186|Lrp5|Myc|Ppard|Xbp1|Efna5|Brsk2|Mapk13|Serpinf1|Sod2|Adcy5|Colec12|Cdkn1b|Pik3ca|Prkaca|Map2k7|Cat|Ern1|Slc39a14|Trpm4|Cyba|Ppp3cb|Rmi1|Mafa|Smad4
GOBP_RESPONSE_TO_CATECHOLAMINE	LCtyr_vs_LCyfp	0.78219	0.961407	0.00713968	0.204838	0.8326	73	Gnai3|Vps35|Gsk3a|Cav2|Ncstn|Gnas|Chrm2|Nsg2|Hrh1|Atf4|Rgs4|Gnaz|Gng2|Htr1a|Gnb1|Nsg1|Gabpa|Srd5a1|Adcy5|Hdac2|Lrrk2|Gnal|Prkaca|Sirt2|Aplp1
GOBP_RESPONSE_TO_CHEMOKINE	LCtyr_vs_LCyfp	0.440272	0.819796	0.0129798	-0.282909	-1.0055	32	Ackr1|Cib1|Cxcl12|Rnf113a1|Slit2|Ackr3|Wbp1l|Thpo|Wnk1|Oxsr1
GOBP_RESPONSE_TO_CHOLESTEROL	LCtyr_vs_LCyfp	0.192959	0.605002	0.0205724	-0.403514	-1.23445	18	Ptch1|Abca2|Gramd1a
GOBP_RESPONSE_TO_COCAINE	LCtyr_vs_LCyfp	0.56702	0.887069	0.0111025	-0.25359	-0.933114	37	Dnm2|Drd5|Dnmt3a|Ppp1r1b|Ehmt2|Homer2|Slc1a3|Slc6a1|Eftud2|Hsp90ab1|Grm2
GOBP_RESPONSE_TO_COLD	LCtyr_vs_LCyfp	0.851564	0.97776	0.0068017	0.211741	0.760639	40	Vgf|Lrp11|Adrb1|Prkaa1|Dnajc3|Slc25a27|Fos|Eif2ak3|Rgs7
GOBP_RESPONSE_TO_COPPER_ION	LCtyr_vs_LCyfp	0.964378	0.997593	0.006168	0.189518	0.602144	24	Bace1|Daxx|Tfrc|Prnp|Sord|Pam|Map1lc3a
GOBP_RESPONSE_TO_CORTICOSTEROID	LCtyr_vs_LCyfp	0.64165	0.915863	0.00828747	0.21122	0.913857	104	Th|Klf9|Pcsk1|Glb1|Smyd3|Eif4e|Ghr|Fosb|Calm3|Anxa3|Rps6kb1|Ube2l3|Sstr2|Fos|Ran|Usp8|Serpinf1|Srd5a1|Gba|Nefl|Stc1|Pam|Pik3ca|Slit3|Cyba|Nr3c1|Notch1|Bche
GOBP_RESPONSE_TO_DEXAMETHASONE	LCtyr_vs_LCyfp	0.85165	0.97776	0.00687608	0.220143	0.746485	31	Smyd3|Eif4e|Rps6kb1|Usp8|Serpinf1|Srd5a1|Gba|Pik3ca|Nr3c1|Cldn1
GOBP_RESPONSE_TO_DIETARY_EXCESS	LCtyr_vs_LCyfp	0.349692	0.757597	0.0134356	0.36622	1.08106	18	Vgf|Prlh|Sgip1|Adrb1|Ppargc1a
GOBP_RESPONSE_TO_DOPAMINE	LCtyr_vs_LCyfp	0.640777	0.915606	0.00856223	0.230444	0.900733	60	Gnai3|Vps35|Gsk3a|Cav2|Ncstn|Gnas|Chrm2|Nsg2|Hrh1|Atf4|Rgs4|Gnaz|Gng2|Htr1a|Gnb1|Nsg1|Gabpa|Adcy5|Hdac2|Lrrk2|Gnal
GOBP_RESPONSE_TO_DSRNA	LCtyr_vs_LCyfp	0.421934	0.808901	0.0133229	-0.288547	-1.0171	31	Peli1|Card9|Nfkb1|Rftn1|Dhx9|Ddx21
GOBP_RESPONSE_TO_ELECTRICAL_STIMULUS	LCtyr_vs_LCyfp	0.100913	0.464444	0.0266237	0.395087	1.3397	31	Th|Btg2|Tacr1|Disc1|Rps6kb1|Fzd3|Sod2|Akap12|Pten|Cd14
GOBP_RESPONSE_TO_ENDOPLASMIC_RETICULUM_STRESS	LCtyr_vs_LCyfp	1.3294e-10	2.42864e-07	0.826657	0.449567	2.15394	215	Sdf2l1|Ddit3|Atf3|Ppp1r15a|Dnajb9|Chac1|Pdia4|Hspa5|Sesn2|Hsp90b1|Calr|Hyou1|Ube2j1|Jun|Pdia3|Atxn3|Ubxn4|Bbc3|Bak1|Gorasp2|H13|Manf|Canx|Psmc6|P4hb|Creb3l1|Sgtb|Trim13|Ufl1|Tmem33|Rhbdd1|Vapb|Serinc3|Faf2|Edem1|Nrbf2|Edem3|Os9|Uba5|Ubqln1|Traf2|Dnajb12|Ubxn1|Sel1l|Derl1|Tmub2|Herpud1|Tmco1|Dnajc3|Pla2g6|Sec61b|Atp2a1|Rnf139|Fam8a1|Pik3r1|Tmx1|Pmaip1|Calr3|Bcap31|Atf4|Cebpb|Jkamp|Xbp1|Amfr|Atg10|Sirt1|Eif2ak3|Brsk2|Cops5|Ngly1|Ubxn8|Tmed2|Derl2|Sgta|Erp29|Fbxo17
GOBP_RESPONSE_TO_EPIDERMAL_GROWTH_FACTOR	LCtyr_vs_LCyfp	0.986572	0.998141	0.00731033	-0.157979	-0.592743	40	Id1|Mcm7|Med1|Zpr1|Ptpn11|Dab2ip|Zfp36l2|Baiap2|Plcg1|Iqgap1
GOBP_RESPONSE_TO_ESTRADIOL	LCtyr_vs_LCyfp	0.976949	0.997995	0.00776296	-0.159025	-0.703678	90	Ncor2|Ptch1|Ogg1|Map1b|Dnmt3a|Ncoa3|Gh|Cryab|Igf1r|Socs2|Hsf1|Txnip|Hpgd|Ucn|Strn3|Slc6a1|Casp9|Pou4f2|Oprl1|Cd38|Nr2f2|Igfbp2|Cyp1b1|Esr1|Pcna|Mbd3|Agt|Bmp7|Gpx4
GOBP_RESPONSE_TO_ESTROGEN	LCtyr_vs_LCyfp	0.0897372	0.441586	0.0280085	0.357329	1.32955	47	Hmox1|Cd24a|Sfr1|Wbp2|Pelp1|Sfrp1|Arsb|Gal|Serpinb9|Myc
GOBP_RESPONSE_TO_ETHANOL	LCtyr_vs_LCyfp	0.103315	0.470227	0.0256171	0.307639	1.26982	79	Th|Bak1|Cbl|Trp53inp1|Tacr1|Grin2b|Prkaa1|Grin3a|Birc2|Rps6kb1|Cldn5|Actr2|Rgs4|Myc|Rgs19|Rgs7|Nppc|Fyn|Sod2|Hdac2|Sdf4|Vcam1|Eps8|Cat|Glra2|Fgfr2|Cd14|Cldn1|Usp46|Rara|Gabbr1
GOBP_RESPONSE_TO_EXTRACELLULAR_STIMULUS	LCtyr_vs_LCyfp	0.0425616	0.314319	0.038007	0.247393	1.24478	334	Ddit3|Hmox1|Atf3|Cdkn1a|Th|Atg7|Hspa5|Sesn2|Nucb2|Vgf|Atg5|Prlh|Atf2|Gdap1|Cbl|Pcsk1|Gabarapl1|Pim1|Gclc|Prkaa2|Mbd2|Rrp8|Sgip1|Lamp2|Rragd|Lrp11|Dap|Adrb1|Ppargc1a|Ensa|Prkaa1|Bmpr2|Ghr|Impact|Dcps|Tfrc|Comt|Sfrp1|Eif2a|Gclm|Rps6kb1|Bnip2|Srf|Ttc5|Arsb|Sstr2|Pmaip1|Atf4|Slc16a1|Gabarap|Npy|Fos|Rragc|Nudt15|Ppard|Acat1|Xbp1|Hfe|Sirt1|Vps41|Wdr59|Eif2ak3|Brsk2
GOBP_RESPONSE_TO_FATTY_ACID	LCtyr_vs_LCyfp	0.163038	0.566792	0.0230821	-0.328916	-1.22644	39	Irs1|Gldc|Dgat2|Hes1|Hmgcs2|Cpt1a|Foxo3|Foxo1|Srebf1|Lpl
GOBP_RESPONSE_TO_FIBROBLAST_GROWTH_FACTOR	LCtyr_vs_LCyfp	0.210803	0.628495	0.0173791	0.283246	1.15661	75	Nog|Wnt5a|Creb3l1|Gclc|Ndnf|Fgf12|Fgf22|Sfrp1|Gclm|Flrt1|Itgb1bp1|Sulf2|Nptn|Apln|Myc|Cd44|Hyal2|Shoc2|Fgfr1|Frs2
GOBP_RESPONSE_TO_FLUID_SHEAR_STRESS	LCtyr_vs_LCyfp	0.962249	0.997469	0.00734787	-0.182156	-0.625599	28	Mtss1|Plec|Nfe2l2|Map2k5|Socs5|Tgfb3|Ptk2b|Srebf2|Pkd1
GOBP_RESPONSE_TO_FOOD	LCtyr_vs_LCyfp	0.728881	0.944606	0.00806043	0.269322	0.816982	20	Nucb2|Ghr|Slc16a1|Npy
GOBP_RESPONSE_TO_FUNGUS	LCtyr_vs_LCyfp	0.186257	0.596439	0.0210376	-0.385794	-1.23174	21	Card9|Malt1|Il17ra|Trim62|Plcg2
GOBP_RESPONSE_TO_GAMMA_RADIATION	LCtyr_vs_LCyfp	0.00413591	0.0921439	0.134085	0.45477	1.69824	48	Cdkn1a|Hspa5|Bak1|Tspyl5|Cbl|Mdm2|Trim13|Egr1|Apobec1|Prkaa1|Tigar|Tlk2
GOBP_RESPONSE_TO_GONADOTROPIN	LCtyr_vs_LCyfp	0.904161	0.985452	0.00665477	0.226502	0.668623	18	Gclc|Gclm|Myc|Efna5|Srd5a1|Notch1|Tgfbr3
GOBP_RESPONSE_TO_GROWTH_HORMONE	LCtyr_vs_LCyfp	0.463546	0.833615	0.012464	-0.297936	-0.994279	25	Pxn|Gh|Ptk2|Hmgcs2|Ptpn1|Socs2
GOBP_RESPONSE_TO_HEAT	LCtyr_vs_LCyfp	0.4359	0.817131	0.0111155	0.242898	1.00699	81	Hmox1|Atxn3|Gclc|Daxx|Trp53inp1|Lrp11|Eif2b2|Tacr1|Rps6kb1|Trpv2|Nos3|Ywhae|Irak1|Calca|Dnaja3|Sirt1|Dnaja4|Atr|Htra2|Hdac2|Dnajc2|Dnajb4|Prkaca|Map2k7
GOBP_RESPONSE_TO_HYDROGEN_PEROXIDE	LCtyr_vs_LCyfp	0.499164	0.852003	0.0100371	0.228084	0.975954	97	Hmox1|Bak1|Prdx3|Ppif|Prkaa1|Impact|Gpr37|Ube3a|Sigmar1|Sirt1|Apex1|Pde8a|Mapk13|Hbb-bt|Net1|Fyn|Sod2|Hdac2|Rhob|Lrrk2|Hba-a1|Pdgfrb|Map1lc3a|Hba-a2|Cat|Ern1
GOBP_RESPONSE_TO_HYDROPEROXIDE	LCtyr_vs_LCyfp	0.362924	0.768942	0.0131674	0.382616	1.07667	15	Gpx3|Oxr1|Trp53inp1
GOBP_RESPONSE_TO_INCREASED_OXYGEN_LEVELS	LCtyr_vs_LCyfp	0.0280822	0.256954	0.0520896	0.510159	1.56988	21	Atg7|Atp6v1g1|Atp6ap1|Atp6v0d1|Sod2|Hdac2|Pdgfrb|Cat|Cav1|Txnrd2|Col1a1|Tmem199|Kcna5
GOBP_RESPONSE_TO_INORGANIC_SUBSTANCE	LCtyr_vs_LCyfp	0.313782	0.730243	0.012497	0.206025	1.04964	379	Hmox1|Th|Hspa5|Calr|Gch1|Jun|Wnt5a|Syt4|Atg5|Bak1|Ddi2|Atf2|Junb|Ppp2ca|Jund|Pcsk1|Prdx3|Bace1|Ppif|Gclc|Prkaa2|Syt5|Daxx|Lrp11|Ppp5c|Tacr1|Pdgfa|Prkaa1|Tigar|Tnnc1|Fosb|Traf2|Atf1|Impact|Calm3|Tfrc|Calm1|Mnat1|Hif1a|Ahcyl1|Slc41a1|Nos3|Itpr3|Uros|Shh|Prdx1|Ncstn|Dmtn|Gpr37|Nlgn1|Mcoln1|Nek7|Atf4|Chuk|Syt17|Cpne1|Ube3a|Ednrb|Fos|Syt13|Myc|Sigmar1|Hfe|Sirt1|Apex1|Pde8a|Eif2ak3|Mapk13|Prnp|Lig4|Acta1|Serpinf1|Bsg|Hbb-bt|Net1|Fyn|Sod2|Cuta|Sord|Hdac2|Kcnk3|Rhob|Lrrk2|Nefl|Slc25a24|Carf|Arl13b|Cpox|Cdkn1b|Pam|Hba-a1|Pdgfrb|Vcam1|Pik3ca|Map1lc3a|Hba-a2|Cat|Glra2|Camk2d|Ern1|Rps3|Cav1|Smpd1|Txnrd2|Alg2|Sec31a|Syt1|Fmr1|P2rx4
GOBP_RESPONSE_TO_INSULIN	LCtyr_vs_LCyfp	0.779652	0.960873	0.00999934	-0.178971	-0.893732	197	Prkdc|Ncoa5|Mtor|Mapk14|Myo1c|Abcc8|Irs1|Prkcz|Gpt|Tsc2|Zfp106|C2cd5|Sik2|Prkcq|Klf15|Pck2|Socs1|Slc9a1|Insr|Hmgcs2|Ptpn1|Appl2|Igf1r|Dennd4c|Soga1|Hadha|Slc27a1|Ptpn11|Sorl1|Eif6|Foxo4|Bcar1|Kbtbd2|Eif4ebp2|Slc29a2|Foxo1|Inhbb|Igf2|Pou4f2|Akt2|Srebf1|Lpl
GOBP_RESPONSE_TO_INTERFERON_ALPHA	LCtyr_vs_LCyfp	0.600936	0.903103	0.0103448	-0.302619	-0.896012	16	Adar|Ifitm2|Gata3|Bst2|Ifnar1|Ifitm1|Tpr
GOBP_RESPONSE_TO_INTERFERON_BETA	LCtyr_vs_LCyfp	0.88707	0.983036	0.00771179	-0.223202	-0.694149	19	Trex1|Ifitm2|Ndufa13|Bst2|Ifitm1|Stat1
GOBP_RESPONSE_TO_INTERFERON_GAMMA	LCtyr_vs_LCyfp	0.816572	0.968952	0.00686119	0.200166	0.813612	73	Gch1|Wnt5a|Gbp2|Cx3cl1|Rps6kb1|Cdc42|Actr2|Myc|Pde12|Cd47|Irf1|Lgals9|Trim21|Zyx|Stxbp1|Nub1
GOBP_RESPONSE_TO_INTERLEUKIN_1	LCtyr_vs_LCyfp	0.0573705	0.359234	0.0349422	0.335728	1.35772	71	Tank|Yy1|Pcsk1|Egr1|Gbp2|Gclc|Irak2|Ghr|Cx3cl1|Sfrp1|Hif1a|Map3k7|Irak1|Zfp458|Cebpb|Tollip|Myc|Cd47|Hyal2|Mapk13|Cactin|Lgals9|Sox9|Tnip2|Tnfrsf11a|Akap12|Cited1|Cyba|Smpd1
GOBP_RESPONSE_TO_INTERLEUKIN_4	LCtyr_vs_LCyfp	0.845719	0.975547	0.00814471	-0.224302	-0.748545	25	Mcm2|Tuba1b|Gata3|Pml|Hsp90ab1|Fasn|Keap1|Coro1a|Impdh2|Lef1|Shpk|Nfil3|Parp14|Stat5b
GOBP_RESPONSE_TO_INTERLEUKIN_6	LCtyr_vs_LCyfp	0.117806	0.496645	0.0271941	-0.380594	-1.30712	28	Ctr9|Nfkb1|Rela|Phb|St18|Ptgis
GOBP_RESPONSE_TO_IONIZING_RADIATION	LCtyr_vs_LCyfp	0.0915426	0.445524	0.0270444	0.289208	1.26052	109	Cdkn1a|Hspa5|Aen|Bak1|Tspyl5|Tank|Cbl|Mdm2|Trim13|Egr1|Nabp1|Apobec1|Prkaa1|Tigar|Tlk2|Swi5|Sfrp1|Xrcc4|Rad9a|Myc|Dclre1c|Babam1|Sirt1|Lig4|Kdm1a|Atr|Net1|Sod2|Eya1|Rhob
GOBP_RESPONSE_TO_IRON_ION	LCtyr_vs_LCyfp	0.216129	0.635047	0.0176742	0.372324	1.19635	25	Hmox1|Atg5|Tfrc|Hif1a
GOBP_RESPONSE_TO_ISCHEMIA	LCtyr_vs_LCyfp	0.0107608	0.158378	0.0829742	0.438346	1.60819	44	Rcan1|Hyou1|Ppif|Egr1|Uchl1|Panx1|Ndnf|Nol3|Sqstm1|Tigar|Cx3cl1|Faim2
GOBP_RESPONSE_TO_ISOQUINOLINE_ALKALOID	LCtyr_vs_LCyfp	0.0145072	0.184997	0.0725343	0.518191	1.64642	24	Tacr3|Pcsk1|Ppp5c|Tacr1|Pea15a|Ghr|Fosb|Srr|Rgs4
GOBP_RESPONSE_TO_KETONE	LCtyr_vs_LCyfp	0.108156	0.478583	0.0245248	0.272407	1.22402	133	Th|Calr|Klf9|Cbl|Golph3|Adcy3|Prkaa2|Abhd2|Glb1|Wbp2|Tgfb1|Smyd3|Tacr1|Prkaa1|Eif4e|Fosb|Dcps|Calm3|Sfrp1|Rps6kb1|Ube3a|Fos|Ptger4|Myc|Gng2|Cda|Efna5|Sirt1|Gnb1|Usp8|Oxtr|Serpinf1|Gnai1|Srd5a1|Gba|Adcy5|Mtap|Nefl|Pik3ca|Slit3|Spp1|Cyba|Cav1|Nr3c1|Adcy8|Ahr|Bcl2l1|Tgfbr3|Cldn1
GOBP_RESPONSE_TO_LEAD_ION	LCtyr_vs_LCyfp	0.426592	0.811063	0.0118793	0.356738	1.02219	16	Ppp2ca|Bace1|Ppp5c|Cpox|Map1lc3a|Cat|Cldn1|Ppp1ca
GOBP_RESPONSE_TO_LECTIN	LCtyr_vs_LCyfp	0.328598	0.743716	0.0151729	-0.370339	-1.09652	16	Crebbp|Ep300|Plcg2|Tyrobp
GOBP_RESPONSE_TO_LEUKEMIA_INHIBITORY_FACTOR	LCtyr_vs_LCyfp	0.339857	0.750762	0.0156791	-0.24888	-1.05632	72	Rarg|Gfpt2|Spry4|Pax6|Gldc|Abcg4|Abcd4|Arid5b|Kdm5b|Nrp2|Hnrnpu
GOBP_RESPONSE_TO_LIGHT_STIMULUS	LCtyr_vs_LCyfp	0.308604	0.724654	0.0131404	0.220927	1.06141	219	Cdkn1a|Th|Bak1|Nmt1|Nmt2|Itgb1|Elovl4|Yy1|Camkmt|Jund|Cops3|Rhbdd1|Cdc25a|Trp53inp1|Prkaa1|Impact|Opn3|Triap1|Hif1a|Ercc5|Ruvbl2|Tipin|Ppp1cb|Asic2|Pik3r1|Hrh1|Ccdc66|Nptn|Atf4|Npy|Fos|Myc|Rgs9|Gpr88|Sirt1|Hyal2|Mapk10|Kras|Mapk13|Primpol|Usp1|Fbxl17|Fen1|Kdm1a|Gnaq|Atr|Pold3
GOBP_RESPONSE_TO_LITHIUM_ION	LCtyr_vs_LCyfp	0.390487	0.791974	0.0125704	0.367273	1.05237	16	Calr|Shh|Lig4|Acta1|Arl13b|Cdkn1b
GOBP_RESPONSE_TO_MANGANESE_ION	LCtyr_vs_LCyfp	0.0227264	0.234411	0.058128	0.556124	1.61879	17	Th|Hspa5|Bace1|Tfrc|Atf4|Eif2ak3|Sod2|Lrrk2
GOBP_RESPONSE_TO_MECHANICAL_STIMULUS	LCtyr_vs_LCyfp	0.412286	0.804605	0.0145231	-0.213908	-1.01499	137	Raf1|Mapk14|Ptch1|Kcnj2|Bag3|Stra6|Nfkb1|Cxcl12|Map1b|P2rx3|Adgrv1|Map3k14|Slc9a1|Rela|Ptk2|Plec|Igf1r|Mdk|Slc38a2|Etv1|Tifab|Txnip|Slc1a3|Atp1a2|Mkks|Ucn|Htt|Kit|Slc8a1|Mmp14|Kcnc1|Jup|Casp2|Phf24|Ano3|Kcnk2|Kcna1
GOBP_RESPONSE_TO_METAL_ION	LCtyr_vs_LCyfp	0.274582	0.696306	0.013983	0.219043	1.07187	257	Hmox1|Th|Hspa5|Calr|Jun|Wnt5a|Syt4|Atg5|Junb|Ppp2ca|Jund|Pcsk1|Bace1|Ppif|Gclc|Prkaa2|Syt5|Daxx|Ppp5c|Prkaa1|Tigar|Tnnc1|Fosb|Atf1|Calm3|Tfrc|Calm1|Mnat1|Hif1a|Ahcyl1|Slc41a1|Itpr3|Uros|Shh|Ncstn|Dmtn|Nlgn1|Mcoln1|Nek7|Atf4|Chuk|Syt17|Cpne1
GOBP_RESPONSE_TO_MINERALOCORTICOID	LCtyr_vs_LCyfp	0.394042	0.79335	0.0124722	0.344306	1.04444	20	Th|Fosb|Calm3|Fos|Ran
GOBP_RESPONSE_TO_MISFOLDED_PROTEIN	LCtyr_vs_LCyfp	0.125338	0.511824	0.0239598	0.425091	1.32325	22	Sdf2l1|Atxn3|Dnajb12|Derl1|Cul3|Ngly1|Klhl15
GOBP_RESPONSE_TO_MITOCHONDRIAL_DEPOLARISATION	LCtyr_vs_LCyfp	0.609902	0.905952	0.0102679	-0.291897	-0.892988	18	Ambra1|Hdac6|Huwe1|Tomm7|Mfn2|Hk2
GOBP_RESPONSE_TO_MOLECULE_OF_BACTERIAL_ORIGIN	LCtyr_vs_LCyfp	0.343695	0.7543	0.0124037	0.222291	1.04705	187	Cd24a|Th|Cd274|Gch1|Wnt5a|Plscr3|F2r|Tirap|Jund|Pcsk1|Prdx3|Cd55|Tnip1|Palm3|Tgfb1|Mtdh|Plaa|Irak2|Cx3cl1|Akirin2|Plscr4|Rps6kb1|Chmp5|Srr|Nos3|Irak1|Gstp1|Ticam1|Ednrb|Fos|Ptger4|Il18|Cebpb|Ppard|Xbp1
GOBP_RESPONSE_TO_MONOSACCHARIDE	LCtyr_vs_LCyfp	0.536182	0.87457	0.00936198	0.213363	0.962035	136	Th|Sesn2|Prlh|Pcsk1|Egr1|Gclc|Prkaa2|Eif2b2|Prkaa1|Gpr27|Hif1a|Gclm|Gck|Vamp2|Rps6kb1|Pla2g6|Srf|Irs2|Ptprn|Ccdc186|Lrp5|Ppard|Xbp1|Efna5|Brsk2|Serpinf1|Sod2|Adcy5|Cdkn1b|Pik3ca|Prkaca|Cat|Ern1|Slc39a14|Trpm4|Cyba|Ppp3cb|Rmi1|Mafa|Smad4|Adcy8
GOBP_RESPONSE_TO_MUSCLE_ACTIVITY	LCtyr_vs_LCyfp	0.677676	0.928319	0.00857411	0.29861	0.840278	15	Prkaa2|Ppargc1a|Hif1a|Tns2|Srd5a1
GOBP_RESPONSE_TO_MUSCLE_STRETCH	LCtyr_vs_LCyfp	0.0564964	0.356855	0.0393268	-0.490321	-1.47584	17	Raf1|Mapk14|Nfkb1|Slc9a1|Rela|Ptk2
GOBP_RESPONSE_TO_NERVE_GROWTH_FACTOR	LCtyr_vs_LCyfp	0.23325	0.653806	0.0166665	0.317755	1.16066	43	Hspa5|Cbl|Cstf2|Bdnf|Stmn2|Calca|Ube3a|Arf6|Dync1li2|Sh3gl2|Usp8|Tmem108|Rab35
GOBP_RESPONSE_TO_NICOTINE	LCtyr_vs_LCyfp	0.159661	0.561606	0.020697	0.352345	1.24439	37	Hmox1|Th|Chrna7|Tacr1|Chrnb3
GOBP_RESPONSE_TO_NUTRIENT	LCtyr_vs_LCyfp	0.782356	0.961417	0.00703472	0.199215	0.844405	92	Hmox1|Gdap1|Pim1|Gclc|Ensa|Dcps|Tfrc|Sfrp1|Gclm|Rps6kb1|Srf|Arsb|Slc16a1|Ppard|Xbp1
GOBP_RESPONSE_TO_OSMOTIC_STRESS	LCtyr_vs_LCyfp	0.31184	0.728361	0.0139081	0.275689	1.08559	62	Th|Plk3|Tacr3|Atf2|Lrrc8d|Stk39|Ybx3|Akr1b3|Efhd1|Serpinb6a|Pkn1|Cab39|Mapk13|Slc12a6|Sord|Bdkrb2|Mylk|Map2k7
GOBP_RESPONSE_TO_OXIDATIVE_STRESS	LCtyr_vs_LCyfp	0.0940807	0.450091	0.0251626	0.234704	1.17866	328	Hmox1|Srxn1|Sesn2|Rcan1|Plk3|Gch1|Jun|Bak1|Gpx3|Ercc6l2|Atf2|Rrm2b|Cyb5b|Oxr1|P4hb|Tpm1|Prdx3|Ppif|Gclc|Prkaa2|Nol3|Brf2|Trp53inp1|Prr5l|Myef2|Ppargc1a|Tacr1|Ncoa7|Ubqln1|Prkaa1|Impact|Dhcr24|Prkra|Cln8|Hif1a|Gclm|Pnpla8|Rad52|Arl6ip5|Nos3|Lpo|Gsr|Prdx1|Idh1|Gstp1|Gpr37|Ptprn|Atf4|1600014C10Rik|Chuk|Psen1|Ube3a|Fos|Stau2|Nudt15|Sigmar1|Sirt1|Apex1|Hyal2|Cpeb2|Pde8a|Mapk13|Prnp|Adnp2
GOBP_RESPONSE_TO_OXYGEN_LEVELS	LCtyr_vs_LCyfp	0.11493	0.493642	0.0230103	0.243876	1.18114	234	Hmox1|Cd24a|Th|Atg7|Hsp90b1|Hyou1|Plk3|Atf2|P4hb|Cbl|Mdm2|Egr1|Ndnf|Atp6v1g1|Nol3|Ddah1|Atp6ap1|Scfd1|Bnip3l|Chrna7|Ubqln1|Pdgfa|Prkaa1|Tigar|Tfrc|Sfrp1|Alkbh5|Hif1a|Birc2|Atp1b1|Bnip2|Srf|Irak1|Fundc1|Pmaip1|Atf4
GOBP_RESPONSE_TO_OXYGEN_RADICAL	LCtyr_vs_LCyfp	0.866795	0.979162	0.00689711	0.23149	0.71235	21	Gch1|Nos3|Prdx1
GOBP_RESPONSE_TO_PAIN	LCtyr_vs_LCyfp	0.531168	0.87176	0.0112776	-0.300546	-0.948239	20	Mtor|Slc6a2|Reln|P2rx3
GOBP_RESPONSE_TO_PEPTIDE	LCtyr_vs_LCyfp	0.528634	0.870373	0.0137713	-0.183658	-0.979071	343	Prkdc|Ncoa5|Mtor|Mapk14|Myo1c|Crhr1|Abcc8|Adcy6|Pxn|Irs1|Prkcz|Id1|Card9|Gpt|Tsc2|Lrp1|Cacna1a|Nfkb1|Zfp106|Cxcl12|Mmp9|C2cd5|Sik2|Prkcq|Klf15|Map1b|Pck2|Socs1|Rnf40|Gh|Slc9a1|Slc30a10|Insr|Rela|Ptk2|Hmgcs2|Ptpn1|Appl2|Igf1r|Socs2|Ngfr|Dennd4c|Soga1|Stat2|Hsf1|Hadha|Abcc1|Nfe2l2|Slc27a1|Vim|Ptpn11|Sorl1|Nr4a2|Smpd3|Eif6|Trim41|Foxo4|Foxo3|Bcar1|Kbtbd2|Eif4ebp2|Slc29a2|Foxo1|Rock1|Fcgr2b|Inhbb|Igf2|Trp53|Pou4f2|Stk11|Akt2|Srebf1|Lpl|Igfbp5
GOBP_RESPONSE_TO_PEPTIDE_HORMONE	LCtyr_vs_LCyfp	0.603911	0.903959	0.0123764	-0.183274	-0.956777	284	Prkdc|Ncoa5|Mtor|Mapk14|Myo1c|Crhr1|Abcc8|Adcy6|Pxn|Irs1|Prkcz|Gpt|Tsc2|Nfkb1|Zfp106|Cxcl12|C2cd5|Sik2|Prkcq|Klf15|Map1b|Pck2|Socs1|Rnf40|Gh|Slc9a1|Slc30a10|Insr|Rela|Ptk2|Hmgcs2|Ptpn1|Appl2|Igf1r|Socs2|Dennd4c|Soga1|Stat2|Hsf1|Hadha|Nfe2l2|Slc27a1|Ptpn11|Sorl1|Nr4a2|Eif6|Foxo4|Bcar1|Kbtbd2|Eif4ebp2|Slc29a2|Foxo1|Rock1|Inhbb|Igf2|Pou4f2|Stk11|Akt2|Srebf1|Lpl|Igfbp5
GOBP_RESPONSE_TO_PH	LCtyr_vs_LCyfp	0.884916	0.982874	0.00665424	0.216001	0.71453	28	Chp1|Impact|Asic2|Arsb|Scnn1a|Mcoln1|Serpinf1|Gba|Pam|Gja1
GOBP_RESPONSE_TO_PLATELET_DERIVED_GROWTH_FACTOR	LCtyr_vs_LCyfp	0.25427	0.675916	0.0162781	0.409992	1.17478	16	Cbl|Myc|Fyn|Pdgfrb|Rdx|Syap1
GOBP_RESPONSE_TO_PROGESTERONE	LCtyr_vs_LCyfp	0.596321	0.900892	0.00924824	0.272069	0.908292	29	Abhd2|Wbp2|Tgfb1|Tacr1|Fosb|Ube3a|Fos
GOBP_RESPONSE_TO_PROSTAGLANDIN	LCtyr_vs_LCyfp	0.443745	0.822022	0.0115781	0.352188	1.00915	16	Yy1|Prkaa2|Prkaa1|Sfrp1|Ptger4|Gng2|Gnb1
GOBP_RESPONSE_TO_PURINE_CONTAINING_COMPOUND	LCtyr_vs_LCyfp	0.455858	0.829888	0.0107201	0.235485	0.996315	91	Hspa5|Hsp90b1|Vgf|Panx1|P2ry12|Rap1b|Prkaa1|Fosb|Birc2|Carm1|Dmtn|Fos|Apex1|Pde3a|Kdm1a|Srd5a1|Bsg|Hcn4|Hdac2|Stc1|Inpp5k|Trpm4|Cited1|Gpd1|P2rx4|Hcn3|Pde2a|Ahr
GOBP_RESPONSE_TO_RADIATION	LCtyr_vs_LCyfp	0.0759796	0.410515	0.0282574	0.241526	1.20488	307	Cdkn1a|Th|Hspa5|Plk3|Aen|Bak1|Nmt1|Nmt2|Tspyl5|Itgb1|Tank|Elovl4|Cbl|Yy1|Camkmt|Jund|Mdm2|Bace1|Trim13|Egr1|Cops3|Nabp1|Rhbdd1|Apobec1|Cdc25a|Trp53inp1|Prkaa1|Tigar|Tlk2|Impact|Opn3|Swi5|Sfrp1|Triap1|Hif1a|Ercc5|Ruvbl2|Tipin|Ppp1cb|Asic2|Pik3r1|Hrh1|Ccdc66|Xrcc4|Nptn|Atf4|Rad9a|Npy|Fos|Myc|Rgs9|Gpr88|Dclre1c|Babam1|Sirt1|Hyal2|Mapk10|Kras|Mapk13|Primpol|Usp1|Lig4|Fbxl17|Fen1|Kdm1a|Gnaq|Atr|Pold3|Net1|Sod2|Tnfrsf11a|Eya1|Sdf4|Rhob|Nphp4|Rev1|Hmgcr|Vcam1|Ric8a|Map2k7|Cat|Ndrg4|Topbp1|Ext1|Cyba|Smpd1|Ctns|Fmr1|Rhno1|Fbxl3|Pde1b|Gadd45a|Npm1|Ikbip|Txn1
GOBP_RESPONSE_TO_REACTIVE_OXYGEN_SPECIES	LCtyr_vs_LCyfp	0.143851	0.538649	0.0208185	0.256243	1.17638	154	Hmox1|Sesn2|Plk3|Gch1|Jun|Bak1|Ercc6l2|Tpm1|Prdx3|Ppif|Tacr1|Prkaa1|Impact|Hif1a|Nos3|Prdx1|Gstp1|Gpr37|Ptprn|Chuk|Ube3a|Fos|Nudt15|Sigmar1|Sirt1|Apex1|Hyal2|Pde8a|Mapk13|Mpv17|Hbb-bt|Net1|Fyn|Sod2|Hdac2|Rhob|Lrrk2|Hba-a1|Pdgfrb|Map1lc3a|Hba-a2|Cat|Ern1|Rps3|Txnrd2
GOBP_RESPONSE_TO_RETINOIC_ACID	LCtyr_vs_LCyfp	0.294483	0.71213	0.0171211	-0.250064	-1.0823	80	Tesc|Rarg|Abl2|Ptch1|Ptk7|Stra6|Wnt6|Osr1|Dnaaf2|Rbp4|Igf2r|Tmem161a|Cyp26b1|Rorb|Wnt9a|Asxl1|Wnt5b|Ndufa13|Srebf1|Rxrg|Cd38|Bmp6|Igfbp2|Lyn|Setx
GOBP_RESPONSE_TO_SALT_STRESS	LCtyr_vs_LCyfp	0.26059	0.682873	0.0160156	0.388451	1.16381	19	Th|Tacr3|Akr1b3|Efhd1|Slc12a6|Bdkrb2|Letm1|Cldn1
GOBP_RESPONSE_TO_STARVATION	LCtyr_vs_LCyfp	0.00321448	0.0808601	0.145964	0.335235	1.54071	155	Ddit3|Atf3|Cdkn1a|Atg7|Hspa5|Sesn2|Atg5|Atf2|Cbl|Gabarapl1|Prkaa2|Rrp8|Lamp2|Rragd|Lrp11|Dap|Ppargc1a|Prkaa1|Bmpr2|Impact|Comt|Sfrp1|Eif2a|Ttc5|Sstr2|Pmaip1|Atf4|Gabarap|Rragc|Acat1|Xbp1|Hfe|Sirt1|Vps41|Wdr59|Eif2ak3|Brsk2
GOBP_RESPONSE_TO_STEROID_HORMONE	LCtyr_vs_LCyfp	0.910655	0.986587	0.00550246	0.170118	0.826328	240	Th|Taf7|Lbh|Calr|Klf9|Plpp1|Pcsk1|Ufl1|Abhd2|Glb1|Daxx|Wbp2|Tgfb1|Smyd3|Uba5|Tacr1|Ufsp2|Eif4e|Ghr|Fosb|Prmt2|Calm3|Anxa3|Sfrp1|Carm1|Ddx54|Rps6kb1|Ube2l3|Idh1|Sstr2|Rnf6|Ube3a|Fos|Pkn1|Ppard|Ran|Sirt1|Rnf14|Hmgb2|Acta1|Kdm1a|Usp8|Oxtr|Serpinf1|Cnot2|Srd5a1
GOBP_RESPONSE_TO_STEROL	LCtyr_vs_LCyfp	0.522864	0.866454	0.0114565	-0.29424	-0.951319	22	Ptch1|Abca2|Gramd1a|Gramd1b|Rorc|Inhbb
GOBP_RESPONSE_TO_STEROL_DEPLETION	LCtyr_vs_LCyfp	0.403224	0.799829	0.0123244	0.370929	1.04378	15	Insig1|Eif2a|Amfr|Tmed2|Erlin1
GOBP_RESPONSE_TO_TEMPERATURE_STIMULUS	LCtyr_vs_LCyfp	0.706818	0.937776	0.00753251	0.198965	0.893083	132	Hmox1|Atxn3|Vgf|Gclc|Daxx|Trp53inp1|Lrp11|Eif2b2|Adrb1|Tacr1|Prkaa1|Rps6kb1|Trpv2|Nos3|Dnajc3|Ywhae|Irak1|Calca|Slc25a27|Fos|Dnaja3|Sirt1|Eif2ak3|Rgs7|Dnaja4
GOBP_RESPONSE_TO_TESTOSTERONE	LCtyr_vs_LCyfp	0.245112	0.667072	0.0164452	0.359162	1.16586	26	Calr|Cbl|Rps6kb1|Myc|Sirt1|Srd5a1|Gba|Mtap|Spp1
GOBP_RESPONSE_TO_THYROID_HORMONE	LCtyr_vs_LCyfp	0.56823	0.887799	0.00970392	0.296173	0.921947	22	Klf9|Gclc|Tomm70a|Gclm|Cab39|Lmo2|Gba|Thrb|Ctsb|Rdx|Ctsl
GOBP_RESPONSE_TO_TOPOLOGICALLY_INCORRECT_PROTEIN	LCtyr_vs_LCyfp	5.76671e-05	0.00589374	0.557332	0.404433	1.81725	133	Sdf2l1|Ddit3|Atf3|Ppp1r15a|Dnajb9|Chac1|Hspa5|Atxn3|Ubxn4|Bak1|Manf|Creb3l1|Ufl1|Tmem33|Rhbdd1|Vapb|Daxx|Faf2|Hspa13|Edem1|Edem3|Os9|Optn|Dnajb12|Crebrf|Derl1|Herpud1|Dnajc3|Pik3r1|Hspa4l|Atf4|Jkamp|Xbp1|Amfr|Eif2ak3|Cul3|Cops5|Ngly1|Klhl15|Tmed2
GOBP_RESPONSE_TO_TOXIC_SUBSTANCE	LCtyr_vs_LCyfp	0.06399	0.378317	0.0321345	0.281453	1.281	145	Th|Rdh11|Srxn1|Sesn2|Gch1|Bak1|Gpx3|Esd|Prdx3|Slc18a2|Pim1|Txnrd1|Ddc|Gsto1|Trp53inp1|Scfd1|Rps6kb1|Ephx2|Nos3|Lpo|Srf|Gsr|Prdx1|Gstp1|Ephx1|Atf4|Fos|Slc22a5|Ubiad1|Akr1a1
GOBP_RESPONSE_TO_TRANSFORMING_GROWTH_FACTOR_BETA	LCtyr_vs_LCyfp	0.635854	0.913935	0.00799478	0.196896	0.930939	193	Hspa5|Jun|Wnt5a|Sdcbp|Zfp451|Itgb1|Spred3|Itgb8|Tgfb1i1|Zfyve9|Tgfb1|Spred2|Snx6|Pdgfa|Glg1|Sfrp1|Map3k7|Cav2|Cldn5|Sox11|Strap|Adamtsl2|Fos|Sirt1|Hyal2|Dkk3|Pde3a|Lims1|Rnf111|Ldlrad4|Snw1|Twsg1|Gipc1|Fyn|Zyx|Sox9|Hdac2|Ing2|Apaf1|Skil|1700037H04Rik|Wfikkn2|Chst11|Scx|Peg10|Dusp22|Cited1|Cav1|Nr3c1|Fgfr2|Acvrl1|Smad4|Eid2|Appl1|Pde2a|Tgfbr3|Cldn1|Col1a1|Rasl11b|Adam9|Fkbp1a|Bmpr1a|Pdpk1|Adam17|Smad7|Tgfbrap1|Wnt7a|Fnta|Gcnt2|Src|Spred1|Col3a1|Bcl9l|Dusp15
GOBP_RESPONSE_TO_TUMOR_CELL	LCtyr_vs_LCyfp	0.32642	0.741586	0.013933	0.34934	1.09861	23	Cd274|Pvr|Nectin2
GOBP_RESPONSE_TO_TUMOR_NECROSIS_FACTOR	LCtyr_vs_LCyfp	0.507423	0.857671	0.00971078	0.214832	0.974535	142	Gch1|Tank|Sppl2a|Eif5a|Gbp2|Ube2k|Nol3|Tnfrsf21|Rffl|Ybx3|Cx3cl1|Traf2|Sfrp1|Birc2|Sharpin|Rps6kb1|Traip|Peli3|Gstp1|Bag4|Calca|Chuk|Zfp458|Cpne1|Cdip1|Adam10|Sirt1|Hyal2|Lims1|Cactin|Gba|Tnfrsf11a|Pias4|Nub1|Tradd|Akap12|Vcam1|Map2k7|Rraga|Inpp5k|Zfand6|Ext1|Asah1|Cyba|Gpd1|Rps3|Smpd1|Txndc17|Xiap|Cd14|Ccl6|Cldn1
GOBP_RESPONSE_TO_TYPE_I_INTERFERON	LCtyr_vs_LCyfp	0.338948	0.750563	0.0154247	-0.277489	-1.06759	45	Ptpn6|Setd2|Trex1|Adar|Usp27x|Ifi27|Ifitm2|Rnf185|Ptpn1|Stat2|Ptpn11|Trim41|Hsp90ab1|Ifnar1|Irf7|Ythdf2
GOBP_RESPONSE_TO_UV	LCtyr_vs_LCyfp	0.512228	0.860102	0.00977931	0.221257	0.971397	114	Cdkn1a|Bak1|Yy1|Rhbdd1|Cdc25a|Trp53inp1|Prkaa1|Impact|Opn3|Triap1|Ercc5|Ruvbl2|Tipin|Pik3r1|Atf4|Myc|Sirt1|Hyal2|Mapk13|Primpol|Usp1|Fen1|Kdm1a|Atr|Pold3
GOBP_RESPONSE_TO_VIRUS	LCtyr_vs_LCyfp	0.388898	0.791132	0.0157555	-0.201205	-1.02024	221	Rnf135|Ddx17|Mov10|Mapk14|Znfx1|Dhx58|Rrp1b|Vamp8|Setd2|Lyst|Card9|Polr3a|Il17ra|Nfkb1|Cxcl12|Lamtor5|G3bp1|Pum1|Trex1|Adar|Bax|Trim28|Map3k14|Bcl2|Hspb1|Usp27x|Ifi27|Rela|Dhx9|Phb|Ifitm2|Rnf185|Agbl4
GOBP_RESPONSE_TO_VITAMIN	LCtyr_vs_LCyfp	0.570145	0.888954	0.0111748	-0.241559	-0.933996	46	Ogg1|Mthfr|Ndor1|Map1b|Dnmt3a|Igf1r|Cyp26b1|Med1|F5
GOBP_RESPONSE_TO_VITAMIN_D	LCtyr_vs_LCyfp	0.470496	0.838079	0.0111126	0.329423	0.986959	19	Gdap1|Pim1|Sfrp1|Snw1|Stc1|Spp1
GOBP_RESPONSE_TO_WOUNDING	LCtyr_vs_LCyfp	0.801776	0.96496	0.00604209	0.176043	0.892641	363	Hmox1|Tnfrsf12a|Cdkn1a|Nog|Jun|Wnt5a|Rap2b|Acta2|Itgb1|F2r|Ndel1|Tpm1|Entpd1|Pcsk1|Pabpc4|Ndnf|Abhd2|Bloc1s3|Csrp1|Metap1|P2ry12|Nol3|Cd151|Rac1|Tgfb1|Pdgfa|Chmp2b|Cx3cl1|Lman1|Hif1a|Rps6kb1|Prcp|Chmp5|Fundc2|Nos3|Chmp1b|Srf|Shh|Evpl|Gnas|Dmtn|Fzd6|Gna12|Rgma|Dag1|Myc|Ppard|Xbp1|Cd44|Chmp7|Kank1|Anxa5|Dysf|Arl8b
GOBP_RESPONSE_TO_XENOBIOTIC_STIMULUS	LCtyr_vs_LCyfp	0.605162	0.904432	0.00812241	0.193634	0.947528	257	Hmox1|Th|Hspa5|Calr|Jun|Atg5|Bak1|Pnp2|Cmbl|Cyb5b|Pcsk1|Ret|Uchl1|Gclc|Prkaa2|Ddc|Bloc1s3|Gsto1|Pdgfa|Prkaa1|Tigar|Fosb|Cbx7|As3mt|Tfrc|Sfrp1|Gclm|Rps6kb1|Srr|Lpo|Rnf149|Gal|Gstp1|Ephx1|Rap2a|Gstm4|Gna12|Fos|Nudt15|Myc|Aox1|Apex1|Pde3a|Prnp|Sema3c|Nppc|Oxtr|Atr|Fzd3|Srd5a1|Sod2|Cyp2u1|Sord|Nat1|Srp68|Hdac2|Slc6a11|Kcnk3
GOBP_RESPONSE_TO_X_RAY	LCtyr_vs_LCyfp	0.854805	0.978843	0.00807569	-0.220799	-0.744601	26	Dnm2|Trp53bp1|Nipbl|Gata3|Trp53
GOBP_RESPONSE_TO_ZINC_ION	LCtyr_vs_LCyfp	0.730677	0.945114	0.00920682	-0.239586	-0.837712	30	Mt1|Abcc8|Mt2|Slc30a10
GOBP_RETINAL_GANGLION_CELL_AXON_GUIDANCE	LCtyr_vs_LCyfp	0.647584	0.91802	0.00885021	0.293463	0.866289	18	Alcam|Efna5|Sema4f|Rpl24|Ptpro|Robo2|Ephb2|Bmpr1b|Ptprm|Nrcam
GOBP_RETINA_DEVELOPMENT_IN_CAMERA_TYPE_EYE	LCtyr_vs_LCyfp	0.0347843	0.285282	0.0535476	-0.29413	-1.3457	109	Zfp513|Hipk1|Actl6a|Chd7|Megf11|Neurod1|Pax6|Mdm1|Rhoj|Acvr2b|Bax|Sdk2|Mfsd2a|Smarca4|Atp2b2|Col4a1|Dtnbp1|Lhx1|Rbp4|Atp2b4|Rorb|Med1|Hcn1|Clcn2
GOBP_RETINA_HOMEOSTASIS	LCtyr_vs_LCyfp	0.834734	0.974009	0.00842785	-0.207955	-0.784953	41	Crocc|Bbs2|Adgrv1|Hspb1|Cib2|Cdh23|Abca4
GOBP_RETINA_LAYER_FORMATION	LCtyr_vs_LCyfp	0.11057	0.484843	0.0277428	-0.441846	-1.35172	18	Hipk1|Megf11|Sdk2|Lhx1|Hipk2|Calb1
GOBP_RETINA_MORPHOGENESIS_IN_CAMERA_TYPE_EYE	LCtyr_vs_LCyfp	0.30628	0.722604	0.0162518	-0.29345	-1.09419	39	Hipk1|Megf11|Sdk2|Mfsd2a|Lhx1|Rbp4|Rorb|Hcn1|Hipk2
GOBP_RETINA_VASCULATURE_DEVELOPMENT_IN_CAMERA_TYPE_EYE	LCtyr_vs_LCyfp	0.805948	0.965819	0.00739921	0.25895	0.753764	17	Arhgef15|Bmpr2|Hif1a|Lrp5|Pdgfrb|Vstm4|Acvrl1|Clic4|Rom1
GOBP_RETINOIC_ACID_RECEPTOR_SIGNALING_PATHWAY	LCtyr_vs_LCyfp	0.865688	0.979096	0.00794479	-0.222974	-0.729482	23	Rarg|Cnot1|Cyp26b1|Asxl1|Pml|Rxrg|Dhrs3|Rxra|Aldh1a2
GOBP_RETINOL_METABOLIC_PROCESS	LCtyr_vs_LCyfp	0.579492	0.893055	0.00961518	0.301294	0.913971	20	Rdh11|Dhrs13|Rdh14|Akr1b3
GOBP_RETROGRADE_AXONAL_TRANSPORT	LCtyr_vs_LCyfp	0.270886	0.693286	0.0170135	-0.369236	-1.14831	19	Dync1h1|Kif5a|Kif1a|Map1a|Agbl4|Fbxw11|Kif1c|Dst
GOBP_RETROGRADE_TRANSPORT_ENDOSOME_TO_GOLGI	LCtyr_vs_LCyfp	0.00540615	0.108981	0.115513	0.391142	1.61032	78	Surf4|Stx5a|Snx2|Tmem87b|Vps35|Snx6|Vps29|Snx8|Gosr1|Lman1|Vti1a|Vps26a|Rab9b|Vps50|Gga1|Snx1|Rab7|Trim27|Arl1|Tbc1d10a|Tmem87a|Tmed9|Bet1l|Cln5|Rnf126|Lrrk2|Snx12|Snx3|Tbc1d14
GOBP_RETROGRADE_VESICLE_MEDIATED_TRANSPORT_GOLGI_TO_ENDOPLASMIC_RETICULUM	LCtyr_vs_LCyfp	0.000820052	0.0344398	0.304053	0.489668	1.82856	48	Sec22b|Golph3l|Arcn1|Golph3|Kdelr2|Kdelr1|Arf4|Scfd1|Ergic1|Scyl1|Rint1|Copz1|Tmed10
GOBP_RHO_PROTEIN_SIGNAL_TRANSDUCTION	LCtyr_vs_LCyfp	0.708279	0.938438	0.0100531	-0.196782	-0.893987	105	Raf1|Arhgef1|Myo9b|Abl2|Rasip1|Arrb1|Rhoj|Bcl6|Mcf2l|Akap13|Plekhg5|Arhgef10|Arhgef18|Ngfr|Arhgap42|Itga3
GOBP_RHYTHMIC_BEHAVIOR	LCtyr_vs_LCyfp	0.400189	0.798231	0.0121263	0.301231	1.03641	33	Th|Gpr176|Egr1|Adrb1
GOBP_RHYTHMIC_PROCESS	LCtyr_vs_LCyfp	0.0863458	0.433658	0.0356528	-0.233091	-1.18648	228	Per2|Prkdc|Mtor|Ncor2|Crebbp|Nr1h3|Btbd9|Gdf10|Kcna2|Id1|Btrc|Ep300|Trpm2|Kdm5b|Hnrnpu|Dhx9|Dyrk1a|Ddx5|Slit2|Igf1r|Csnk1e|Kmt2a|Ngfr|Fbxl12|Mdk|Rack1|Rorb|Huwe1|Tef|Arntl|A2m|Mybbp1a|Rorc|Srrd|Ddb1|Noct|Ccar2|Crtc1|Adcy1|Pspc1|Foxo3|Usp7|Hlf|Relb|Pdgfra|Per1|Fbxw11|Pml|Trp53|Csnk1d|Arntl2|Phlpp1|Srebf1|Ptgds|Casp2|Map2k6|Maged1|Prkcg|Kdm2a|Oprl1|Sfpq|Pgr|Fbxl6|Gna11|Sin3a|Hdac1|Ppp1cc|Prmt5|Crh|Egr3|Setx|Tyro3|Cyp1b1|Htr7|Esr1|Nfya|Rai1|Gfpt1
GOBP_RIBONUCLEOPROTEIN_COMPLEX_BIOGENESIS	LCtyr_vs_LCyfp	0.544711	0.879556	0.0138426	-0.180888	-0.976116	388	Urb1|Noc4l|Helq|Ddx17|Prkdc|Snrnp200|Snrpg|Sirt7|Srpk3|Chd7|Exosc6|Heatr1|Snrpe|Ddx39b|Xab2|Eri1|Prpf8|Prpf6|Rrp12|Rrp1b|Sfswap|Pop5|Luc7l|Rrnad1|Nsun5|Pwp2|Rbm5|Las1l|Rpsa|Adar|Rpl38|Nvl|Traf7|Ngdn|Nob1|Heatr3|Rpl35|Gemin7|Snrpd2|Nop9|Nop56|Mettl17|Dhx9|Snrpd1|Ythdc1|Eif3a|Usp36|Rps27|Mdn1|Exosc7|Rps8|Nhp2|Rpl14|Ddx21|Rpp38|Tfb1m|Dhx37|Zcchc4|Ago4
GOBP_RIBONUCLEOPROTEIN_COMPLEX_SUBUNIT_ORGANIZATION	LCtyr_vs_LCyfp	0.234755	0.655986	0.0204299	-0.223541	-1.09247	168	Prkdc|Snrnp200|Snrpg|Srpk3|Zfand1|Snrpe|Ddx39b|Xab2|Prpf8|Prpf6|Sfswap|Luc7l|Pwp2|Rbm5|Rpsa|Adar|Rpl38|Dhx8|Traf7|Gemin7|Snrpd2|Dhx9|Snrpd1|Ythdc1|Eif3a|Rps27|Mdn1
GOBP_RIBONUCLEOSIDE_DIPHOSPHATE_METABOLIC_PROCESS	LCtyr_vs_LCyfp	0.408302	0.802708	0.0115309	0.240684	1.02018	92	Slc2a6|Ak1|Rrm2b|Prkaa2|Jmjd8|Entpd7|Prkaa1|Tigar|Nudt16|Entpd5|Cmpk1|Hif1a|Gck|Gapdhs|Nudt5|Pgm1|Psen1|Myc
GOBP_RIBONUCLEOSIDE_METABOLIC_PROCESS	LCtyr_vs_LCyfp	0.13832	0.53031	0.022805	0.438102	1.31256	19	Pnp2|Apobec1|Hprt|Adk|Cda|Mtap|Nt5e|Nt5c1a|Amd1|Adal
GOBP_RIBONUCLEOSIDE_MONOPHOSPHATE_BIOSYNTHETIC_PROCESS	LCtyr_vs_LCyfp	0.676976	0.928229	0.00838928	0.257185	0.858602	29	Prps1|Hprt|Rfk|Cmpk1|Adk|Cda|Impdh1|Prps2
GOBP_RIBONUCLEOSIDE_MONOPHOSPHATE_METABOLIC_PROCESS	LCtyr_vs_LCyfp	0.48187	0.843416	0.0106011	0.263132	0.98261	48	Pnp2|Ak1|Prps1|Hprt|Rfk|Cmpk1|Adk|Cda|Magi3|Impdh1|Dpyd|Prps2|Mpp1|Nt5e|Uckl1|Nt5c1a|Adsl|Ak2
GOBP_RIBONUCLEOSIDE_TRIPHOSPHATE_BIOSYNTHETIC_PROCESS	LCtyr_vs_LCyfp	0.0966653	0.455877	0.0306732	-0.321108	-1.28739	54	Atp5l|Cad|Slc25a13|Atp5e|Atp5k|Vps9d1|Tmsb4x|Dguok|Atp5j|Uck2|Atp5j2|Atp5h|Vcp|Nme5|Nme3
GOBP_RIBONUCLEOSIDE_TRIPHOSPHATE_METABOLIC_PROCESS	LCtyr_vs_LCyfp	0.595078	0.900222	0.0110469	-0.222092	-0.931547	68	Atp5l|Cad|Slc25a13|Atp5e|Atp5k|Vps9d1|Tmsb4x|Dguok|Atp5j|Uck2|Atp5j2|Atp5h|Vcp|Nme5|Nme3|Ak3
GOBP_RIBONUCLEOTIDE_CATABOLIC_PROCESS	LCtyr_vs_LCyfp	0.313207	0.730183	0.0140589	0.306373	1.09503	39	Pnp2|Fitm2|Hprt|Entpd7|Nudt16|Pde7a|Acat1|Nudt11|Pde8a|Dpyd|Mlycd|Nudt7|Nt5e|Nudt18|Pde2a|Nudt4|Nt5c1a
GOBP_RIBOSE_PHOSPHATE_BIOSYNTHETIC_PROCESS	LCtyr_vs_LCyfp	0.83121	0.973642	0.00637079	0.184107	0.844504	153	Hacd2|Ak1|Elovl4|Slc25a16|Adcy3|Slc25a1|Prps1|Ppcs|Hprt|Rfk|Tgfb1|Ppargc1a|Dlat|Cmpk1|Adk|Hsd17b12|Elovl2|Pank3|Acsl4|Myc|Acat1|Cda|Npr1|Nppc|Atp5c1|Impdh1|Mlycd|Prps2|Atp6v0c|Adcy5|Pdha1|Dld|Gucy1a2
GOBP_RIBOSE_PHOSPHATE_METABOLIC_PROCESS	LCtyr_vs_LCyfp	0.646532	0.917767	0.00755539	0.187846	0.937096	307	Slc2a6|Far1|Pnp2|Hacd2|Ak1|Acot9|Acot8|Enpp1|Elovl4|Mvd|Slc25a16|Gnai3|Fitm2|Adcy3|Slc25a1|Prkaa2|Prps1|Jmjd8|Ppcs|Hprt|Rfk|Acot6|Tgfb1|Ppargc1a|Dlat|Entpd7|Prkaa1|Tigar|Nudt16|Entpd5|Cmpk1|Hif1a|Gck|Gapdhs|Adk|Hsd17b12|Pipox|Nudt5|Rhoq|Pgm1|Psen1|Elovl2|Pank3|Acsl4|Pde7a|Myc|Acat1|Ran|Oxsm|Cda|Nudt11|Pde8a|Sucla2|Npr1|Nppc|Atp5c1|Magi3|Impdh1|Dpyd|Mlycd|Prps2|Atp6v0c|Nudt7|Adcy5|Pdha1|Dld|Gucy1a2|Lrrk2|Tpi1
GOBP_RIBOSOMAL_LARGE_SUBUNIT_ASSEMBLY	LCtyr_vs_LCyfp	0.694955	0.935003	0.00942625	-0.258454	-0.845559	23	Rpl38|Traf7|Mdn1|Ddx28|Nop2|Rrs1|Rpl11|Dhx30|Mrpl20
GOBP_RIBOSOMAL_LARGE_SUBUNIT_BIOGENESIS	LCtyr_vs_LCyfp	0.852687	0.97795	0.00847617	-0.192732	-0.802087	65	Urb1|Las1l|Rpl38|Nvl|Traf7|Heatr3|Rpl35|Mdn1|Nhp2|Rpl14|Nol9|Eif6|Wdr74
GOBP_RIBOSOMAL_SMALL_SUBUNIT_ASSEMBLY	LCtyr_vs_LCyfp	0.126998	0.514747	0.0257829	-0.44179	-1.32976	17	Prkdc|Pwp2|Rpsa|Rpl38|Rps27
GOBP_RIBOSOMAL_SMALL_SUBUNIT_BIOGENESIS	LCtyr_vs_LCyfp	0.581602	0.893338	0.0112173	-0.22368	-0.938208	68	Prkdc|Heatr1|Pwp2|Rpsa|Rpl38|Ngdn|Nob1|Nop9|Mettl17|Rps27|Rps8|Dhx37
GOBP_RIBOSOME_ASSEMBLY	LCtyr_vs_LCyfp	0.905369	0.985452	0.00796373	-0.187489	-0.7546	55	Prkdc|Pwp2|Rpsa|Rpl38|Traf7|Rps27|Mdn1|Dhx37|Eif6
GOBP_RIBOSOME_BIOGENESIS	LCtyr_vs_LCyfp	0.858251	0.978871	0.0058246	0.174527	0.860028	275	Rrp7a|Abce1|Nom1|Nifk|Gtpbp10|Ddx52|Eri3|Krr1|Mrpl1|Rrp8|Dis3|Rpf1|Dcaf13|Ddx18|Utp15|Nop16|Nudt16|Tfb2m|Nop58|Mpv17l2|Dhx29|Exosc8|Rrp36|Nmd3|Rsl1d1|Eif2a|Ddx10|Ddx54|Nol8|Fam207a|Rpusd4|Rsl24d1|Mterf3|Pop7|Nsa2|Wdr12|Wdr43|Sbds|Ltv1|Utp6|Surf6|Srfbp1|Pwp1|Ran|Exosc9|Rps27l|Rpl7a|Npm3|Fastkd2|Ftsj3|Ddx51|Mphosph10|Pop4|Mrps2|Fbll1|Drosha|Fcf1|Tsr1
GOBP_RIG_I_SIGNALING_PATHWAY	LCtyr_vs_LCyfp	0.0568794	0.358007	0.0391888	-0.479438	-1.46672	18	Rnf135|Dhx58|Pum1|Phb|Ankrd17
GOBP_RNA_3_END_PROCESSING	LCtyr_vs_LCyfp	0.763337	0.956964	0.00716831	0.200807	0.853631	93	Lsm10|Zc3h14|Eri3|Nelfe|Cstf2|Polr3k|Supv3l1|Exosc8|Trmt10c|Ahcyl1|Trnt1|Rprd1b|Usb1|Mblac1|Exosc9|Ssb|Rprd1a|Fbll1|Cpsf6|Cpsf2|Elac1|Dkc1|Nudt21|Leo1|Ints6|Papolg|Snrpa|Ssu72|Ccnt1
GOBP_RNA_5_END_PROCESSING	LCtyr_vs_LCyfp	0.509163	0.858791	0.0116399	-0.300765	-0.960262	21	Pop5|Rpp21|Nop9|Pop1|Rpp38
GOBP_RNA_CATABOLIC_PROCESS	LCtyr_vs_LCyfp	0.452644	0.827028	0.0144957	-0.196065	-0.998986	231	Cnot10|Rbm10|Mov10|Mapk14|Zcchc8|Lsm7|Exosc6|Eri1|Cnot1|Upf1|Hspa1b|Pan3|Mlh1|Pum1|Slirp|Edc4|Hspa1a|Smg1|Cnot6|Hnrnpu|Ybx1|Taf15|Dhx9|Tnrc6b|Ddx5|Fastkd1|Pop1|Nudt16l1|Exosc7|Nbas|Ago4|Zswim8|Pan2|Zpr1|Vim|Smg7|Noct|Plekhn1|Snd1|Dicer1|Fus|Dis3l|Angel2|Ago3|Rock1|Tbrg4|Pcbp4|Mrpl44|Fastkd3|Cnot3|Skiv2l|Zfp36l2|Ythdf2|Nrde2|Larp1|Smg6|Rnaseh2a|Pabpc1|Lsm4
GOBP_RNA_DECAPPING	LCtyr_vs_LCyfp	0.199052	0.612013	0.0186713	0.424515	1.2357	17	Lsm1|Nudt16|Dcps|Cnot7|Eif4enif1|Nudt12
GOBP_RNA_DEPENDENT_DNA_BIOSYNTHETIC_PROCESS	LCtyr_vs_LCyfp	0.962325	0.997469	0.00764721	-0.17023	-0.701742	62	Map3k4|Prkcq|Tep1|Hnrnpu|Nhp2|Ten1|Pkib|Ctc1|Hsp90ab1|Cct7|Smg6|Exosc10|Gar1|Rfc1|Hnrnpa1|Cct2|Hmbox1
GOBP_RNA_DESTABILIZATION	LCtyr_vs_LCyfp	0.366185	0.771152	0.0150857	-0.240827	-1.04232	80	Mov10|Cnot1|Upf1|Pan3|Mlh1|Pum1|Cnot6|Hnrnpu|Ybx1|Dhx9|Tnrc6b|Exosc7|Pan2|Noct|Plekhn1|Rock1|Cnot3|Zfp36l2|Ythdf2
GOBP_RNA_EXPORT_FROM_NUCLEUS	LCtyr_vs_LCyfp	0.0033868	0.0829114	0.170493	-0.384166	-1.62471	71	Mcm3ap|Pabpn1|Supt6|Zc3h11a|Nup133|Ddx39b|Setd2|Upf1|Nup188|Nup214|Smg1|Nup107|Dhx9|Xpo5|Thoc2|Akap8l|Ythdc1|Srsf3|Thoc7|Smg7|Nup155|Khdrbs1|Nup153|Nxf1|Ddx19b|Nol6|Nrde2|Smg6|Ncbp2|Nsun2|Upf2|Nxt1|Hnrnpa1|Thoc5
GOBP_RNA_INTERFERENCE	LCtyr_vs_LCyfp	0.156685	0.557582	0.0229763	-0.444368	-1.29082	15	Adar|Dhx9|Xpo5|Ago4|Dicer1|Ago3|Nrde2
GOBP_RNA_LOCALIZATION	LCtyr_vs_LCyfp	0.0265781	0.251553	0.0634627	-0.268381	-1.31349	170	Mcm3ap|Pabpn1|Myo1c|Nup205|Supt6|Zc3h11a|Nup133|Ddx39b|Prpf6|Setd2|Upf1|Rftn1|Nutf2|Mvp|Nup188|Nup214|Smg1|Nup107|Ckap5|Hnrnpu|Nup210|Ybx1|Dhx9|Sidt1|Xpo5|Ranbp17|Thoc2|Ahctf1|Akap8l|Ythdc1|Zc3h3|Nupl2|Nhp2|Bicd2|Mrpl18|Hsf1|Srsf3|Thoc7|Smg7|Nup155|Khdrbs1
GOBP_RNA_METHYLATION	LCtyr_vs_LCyfp	0.756236	0.954733	0.00737544	0.209914	0.844696	69	Mettl1|Trdmt1|Tfb2m|Tyw3|Trmt10c|Trmt12|Alkbh8|Trmt61a|Trmt2a|Trmt11|Trmt10a|Gtpbp3|Nsun6|Ftsj3|Fbll1|Rnmt|Ftsj1|Thumpd3|Trmo|Trmt6|Mettl15|Nsun4|Larp7|Mrm1
GOBP_RNA_MODIFICATION	LCtyr_vs_LCyfp	0.0985048	0.459809	0.0257319	0.274363	1.23708	136	Dnajb11|Mettl1|Hnrnpab|Mocs3|Dus4l|Trdmt1|Adat2|Elp5|Apobec1|Nudt16|Tfb2m|Mtfmt|Tyw3|Cdkal1|Pusl1|Alkbh5|Trmt10c|Trmt12|Rpusd4|Alkbh8|Tprkb|Alkbh3|Trmt61a|Pus7|Trmt2a|Trmt11|Trmt10a|Ssb|Gtpbp3|Nsun6|Ftsj3|Osgep|Fbll1|Rnmt|Dkc1|Tyw5|Rpusd3|Kti12|Ftsj1|Thumpd3
GOBP_RNA_PHOSPHODIESTER_BOND_HYDROLYSIS	LCtyr_vs_LCyfp	0.787713	0.963421	0.00687222	0.192702	0.852864	120	Angel1|Eri3|Dis3|Cstf2|Polr3k|Lactb2|Nudt16|Endov|Dcps|Exosc8|Rrp36|Dbr1|Pop7|Cnot7|Usb1|Mblac1|Nudt12|Exosc9|Pde12|Apex1|Pop4|Drosha|Cpsf6|Cpsf2|Fen1|Tsr1|Elac1|Cnot2
GOBP_RNA_PHOSPHODIESTER_BOND_HYDROLYSIS_ENDONUCLEOLYTIC	LCtyr_vs_LCyfp	0.985949	0.998141	0.00571987	0.158852	0.62552	62	Lactb2|Nudt16|Endov|Dbr1|Pop7|Mblac1|Nudt12|Apex1|Pop4|Drosha|Fen1|Tsr1|Elac1|Abt1|Rpp25|Ern1|Rnase4|Rpp40
GOBP_RNA_PHOSPHODIESTER_BOND_HYDROLYSIS_EXONUCLEOLYTIC	LCtyr_vs_LCyfp	0.664842	0.924476	0.00843147	0.246213	0.875122	38	Angel1|Eri3|Dis3|Dcps|Exosc8|Cnot7|Usb1|Exosc9|Pde12
GOBP_RNA_POLYADENYLATION	LCtyr_vs_LCyfp	0.434548	0.816565	0.0132472	-0.265028	-1.00986	43	Cdk9|Paf1|Ctr9|Rnf20|Rnf40|Ythdc1|Zc3h3|Hsf1|Cpsf1|Cstf3|Cpsf7|Pabpc1|Sympk|Ncbp2
GOBP_RNA_POLYMERASE_II_PREINITIATION_COMPLEX_ASSEMBLY	LCtyr_vs_LCyfp	0.181504	0.590929	0.0194914	0.384713	1.23616	25	Taf7|Gtf2b|Taf6l|Psmc6|Taf3|Dr1|Taf11
GOBP_RNA_SPLICING	LCtyr_vs_LCyfp	0.00883055	0.142606	0.118614	-0.24254	-1.30068	364	Snrnp70|Acin1|Clk3|Rbm10|Ddx17|Snrnp200|Snrpg|Zc3h13|Srpk3|Zcchc8|Lsm7|Supt6|Srrm2|Snrpe|Ddx39b|Xab2|Prpf8|Prpf6|Clk2|Rrp1b|Sfswap|Luc7l|Rps13|Tra2a|Aqr|Rbm5|Zfp326|Srrm4|Snrpa1|Rnf113a1|Dhx8|Tsen54|Clasrp|Hspa1a|Dhx38|U2af1|Tia1|Hnrnpu|Gemin7|Snrpd2|Ybx1|Taf15|Dhx9|Dyrk1a|Dhx35|Rp9|Zmat5|Ddx5|Thoc2|Hnrnpl|Ccnl2|Ccnl1|Akap8l|Rbm41|Snrpd1|Ythdc1|Hnrnpf|Rbm12|Slc38a2|Paxbp1|Rbmxl1|Ubl5|Sf3b3|Srsf3|Zcrb1|Zpr1|Thoc7|Ppie|Ccar2|Khdrbs1|Rbm6|Hnrnpk|Fus|Rbm14|Sugp2|Cdc5l|Eftud2|Rbm28|Pcbp4|Srsf10|Sf1|Rbm22|Sf3b2|Nrde2|Srrm1|Sart3|Scaf11|Hnrnph2|Ahnak2|Sfpq|Tsen15|Pabpc1|Lsm4|Wdr83|Ncbp2|Rbm25|Prpf40b|Rbmx|Prpf38b|Prmt5|Sf3a2
GOBP_RNA_SPLICING_VIA_TRANSESTERIFICATION_REACTIONS	LCtyr_vs_LCyfp	0.151633	0.551823	0.0269021	-0.217089	-1.12309	262	Snrnp70|Rbm10|Ddx17|Snrnp200|Snrpg|Srpk3|Zcchc8|Lsm7|Srrm2|Snrpe|Ddx39b|Xab2|Prpf8|Prpf6|Sfswap|Luc7l|Tra2a|Aqr|Rbm5|Srrm4|Snrpa1|Rnf113a1|Dhx8|Dhx38|U2af1|Tia1|Hnrnpu|Gemin7|Snrpd2|Dhx9|Dyrk1a|Dhx35|Ddx5|Hnrnpl|Rbm41|Snrpd1|Ythdc1|Hnrnpf|Paxbp1|Rbmxl1|Ubl5|Sf3b3|Srsf3|Zcrb1|Ppie|Khdrbs1|Rbm6|Hnrnpk|Rbm14|Cdc5l|Eftud2|Pcbp4|Srsf10|Sf1|Rbm22|Sf3b2|Srrm1|Sart3|Scaf11|Sfpq|Pabpc1|Lsm4|Wdr83|Ncbp2|Rbm25|Prpf40b|Rbmx|Prmt5|Sf3a2
GOBP_RNA_STABILIZATION	LCtyr_vs_LCyfp	0.574873	0.890468	0.00935555	0.251951	0.92907	45	Tirap|Phax|Trdmt1|Apobec1|Hnrnpc|Ybx3|Traf2
GOBP_RNA_SURVEILLANCE	LCtyr_vs_LCyfp	0.867479	0.979162	0.00695139	0.247094	0.695315	15	Supv3l1|Exosc8|Exosc9|Dxo|Pelo|Exosc4|Pcid2|Prpf18
GOBP_ROOF_OF_MOUTH_DEVELOPMENT	LCtyr_vs_LCyfp	0.938792	0.99252	0.00780197	-0.177778	-0.730483	61	Ift172|Chd7|Fras1|Acvr2b|Arid5b|Osr1|Jag2|Wdpcp|Pdgfra|Fzd2|Intu
GOBP_RRNA_CATABOLIC_PROCESS	LCtyr_vs_LCyfp	0.846625	0.975924	0.0070794	0.247503	0.720442	17	Dis3|Exosc8|Exosc9|Dedd2|Drosha|Ddx49|Pelo|Exosc4
GOBP_RRNA_METABOLIC_PROCESS	LCtyr_vs_LCyfp	0.0324274	0.278453	0.0589172	-0.249084	-1.2718	234	Urb1|Noc4l|Helq|Ddx17|Prkdc|Mtor|Sirt7|Gtf3c4|Chd7|Exosc6|Dedd|Heatr1|Eri1|Rrp12|Rrp1b|Pop5|Cd3eap|Rrnad1|Nsun5|Pwp2|Las1l|Smarcb1|Nvl|Brf1|Ngdn|Nob1|Mapt|Smarca4|Polr1b|Rpl35|Nop9|Nop56|Usp36|Rps27|Mdn1|Exosc7|Rps8|Nhp2|Rpl14|Ddx21|Rpp38|Tfb1m|Dhx37|Zcchc4
GOBP_RRNA_METHYLATION	LCtyr_vs_LCyfp	0.488735	0.847515	0.0119098	-0.309042	-0.975044	20	Rrnad1|Nsun5|Tfb1m|Zcchc4|Dimt1|Nsun3
GOBP_RRNA_MODIFICATION	LCtyr_vs_LCyfp	0.789144	0.963487	0.00869085	-0.227043	-0.800306	31	Rrnad1|Nsun5|Nhp2|Tfb1m|Zcchc4|Dimt1|Nsun3|Rpusd1|Gar1|Nop2
GOBP_RRNA_TRANSCRIPTION	LCtyr_vs_LCyfp	0.0102481	0.155668	0.0943954	-0.490838	-1.67127	27	Mtor|Sirt7|Gtf3c4|Dedd|Cd3eap|Smarcb1|Brf1|Smarca4|Polr1b
GOBP_RUFFLE_ASSEMBLY	LCtyr_vs_LCyfp	0.0357156	0.289508	0.0453606	0.416503	1.48039	38	Snx10|Ndel1|P2ry12|Sh3yl1|Dbnl|Rac1|Cobl|Pfn2|Bag4|Nlgn1|Arf6|Pip5k1a|Kank1|Pfn1|Eps8|Inpp5k|Cav1|Evl|P2rx4|Rdx
GOBP_RUFFLE_ORGANIZATION	LCtyr_vs_LCyfp	0.0574033	0.359234	0.0353546	0.374923	1.39501	47	Snx10|Ndel1|Tpm1|P2ry12|Sh3yl1|Dbnl|Rac1|Arfip2|Cobl|Pfn2|Bag4|Nlgn1|Arf6|Pip5k1a|Kank1|Pfn1|Plek|Eps8|Inpp5k|Cav1|Evl|P2rx4|Rdx
GOBP_SALIVARY_GLAND_DEVELOPMENT	LCtyr_vs_LCyfp	0.325737	0.741303	0.0139015	0.340552	1.09426	25	Tgfb1|Sema3a|Pdgfa|Cdc42|Shh|Dag1|Sema3c|Twsg1|Ntn4|Fgfr2|Btbd7|Tgm2
GOBP_SARCOMERE_ORGANIZATION	LCtyr_vs_LCyfp	0.134625	0.524939	0.0231406	0.440305	1.31916	19	Itgb1|Tpm1|Csrp1|Cfl2|Srf|Fhod3|Wdr1
GOBP_SARCOPLASMIC_RETICULUM_CALCIUM_ION_TRANSPORT	LCtyr_vs_LCyfp	0.831471	0.973665	0.00709685	0.232118	0.753465	26	Gsto1|Nol3|Calm3|Calm1|Atp2a1
GOBP_SCF_DEPENDENT_PROTEASOMAL_UBIQUITIN_DEPENDENT_PROTEIN_CATABOLIC_PROCESS	LCtyr_vs_LCyfp	0.805394	0.965682	0.00717092	0.221257	0.790808	39	Fbxl4|Cul1|Amn1|Cul2|Fbxl2|Fbxl18|Fbxl17|Fbxo17|Fbxw5|Skp2|Fbxl3|Cul4a|Wwtr1|Fbxl16|Fbxl20
GOBP_SCHWANN_CELL_DEVELOPMENT	LCtyr_vs_LCyfp	0.0955707	0.453422	0.0303529	-0.39177	-1.3455	28	Plec|Arhgef10|Itgb4|Med12|Dicer1|Ncmap|Myoc|Ilk|Akt2|Sh3tc2|Nf1
GOBP_SCHWANN_CELL_DIFFERENTIATION	LCtyr_vs_LCyfp	0.0662608	0.385038	0.0368076	-0.393645	-1.39907	32	Nab2|Plec|Arhgef10|Itgb4|Med12|Dicer1|Ncmap|Myoc|Ilk|Akt2|Sh3tc2|Nf1|Erbb3
GOBP_SECONDARY_ALCOHOL_METABOLIC_PROCESS	LCtyr_vs_LCyfp	0.189299	0.599176	0.0182452	0.269713	1.16221	101	Insig1|Msmo1|Fdps|Mvd|Sc5d|Prkaa2|Ebp|Dhcr7|Fdft1|Cyb5r3|Idi1|Prkaa1|Dhcr24|Cln8|Hsd17b7|Ephx2|Idh1|Nsdhl|Sqle|Cyp51|Plpp6|Lrp5|Ppard
GOBP_SECONDARY_METABOLIC_PROCESS	LCtyr_vs_LCyfp	0.0370856	0.295833	0.0447654	0.451711	1.50802	29	Th|Wnt5a|Ddc|Mfsd12|As3mt|Opn3|Akr1b3|Arl1|Akr1a1|Gipc1|Pam|Cited1|Ctns|Appl1
GOBP_SECONDARY_PALATE_DEVELOPMENT	LCtyr_vs_LCyfp	0.729332	0.944606	0.00805535	0.270704	0.811034	19	Wnt5a|Itgb8|Sox11
GOBP_SECOND_MESSENGER_MEDIATED_SIGNALING	LCtyr_vs_LCyfp	0.618032	0.907192	0.0116328	-0.190904	-0.945754	186	Pde5a|Ksr2|Mtor|Grin2c|Cib1|Neurod1|Tmem100|Prkg1|Itpr1|Vegfa|Nfatc1|Ptprj|Rapgef3|Plcg2|P2rx3|Nos1ap|Trpm2|Mapt|Slc9a1|Fis1|Itpr2|Atp2b4|Adgrl1|Ksr1|Pde9a|Homer2|Homer3|Ackr3|Nos1|Chrm3|Inpp5a|Atp1a2|Ucn|Adcy1|Cacna1c|Npr2|Htt
GOBP_SECRETION_BY_TISSUE	LCtyr_vs_LCyfp	0.691839	0.933452	0.00950711	-0.25342	-0.854608	26	Nr1h3|Vamp8|Wnk4|Tifab|Npr3|Chrm3|Ucn
GOBP_SECRETORY_GRANULE_ORGANIZATION	LCtyr_vs_LCyfp	0.516944	0.862209	0.0102978	0.29222	0.957513	27	F2r|Bloc1s3|Nectin2|Rfx2|Zfp385a|Ptprn|Srgn|Pafah1b1|Serpine2
GOBP_SEGMENTATION	LCtyr_vs_LCyfp	0.982495	0.998141	0.00756718	-0.158679	-0.663797	67	Prkdc|Epb41l5|Ep300|Osr1|Nrp2|Lhx1|Pcsk6|Tifab|Med12|Trp53|Plxna2|Smad3|Lrp6|Nrarp|Rbpj|Tdgf1|Tdrd7|Aldh1a2|Lef1|Pofut1|Irx3|Hes5|Axin2|Mib1|Crb2
GOBP_SELECTIVE_AUTOPHAGY	LCtyr_vs_LCyfp	0.493071	0.849648	0.0103371	0.246725	0.97741	64	Sesn2|Atg5|Lgals8|Ufl1|Uba5|Arfip2|Ubqln1|Sqstm1|Optn|Tigar|Atg13|Acbd5|Rab7|Rb1cc1|Rnf41|Tex264|Vdac1|Htra2
GOBP_SEMAPHORIN_PLEXIN_SIGNALING_PATHWAY	LCtyr_vs_LCyfp	0.0827868	0.424388	0.0329851	-0.366696	-1.3493	37	Plxna4|Sema6a|Plxna3|Flna|Nrp2|Ncam1|Sema4a|Sh3bp1|Plxnb2|Sema6d|Plxna2|Sema6c|Sema3b|Plxnc1|Plxnb3|Sema4g
GOBP_SEMI_LUNAR_VALVE_DEVELOPMENT	LCtyr_vs_LCyfp	0.703121	0.937208	0.00944624	-0.247399	-0.84967	28	Stra6|Efna1|Nfatc1|Hey1|Slit2|Rock1|Gata3
GOBP_SENSORY_ORGAN_DEVELOPMENT	LCtyr_vs_LCyfp	0.165475	0.570649	0.026731	-0.20524	-1.10214	371	Zfp513|Rarg|Ift172|Hipk1|Ptk7|Otx1|Actl6a|Chd7|Scrib|Megf11|Triobp|Neurod1|Trip11|Stra6|Fat1|Pax6|Vegfa|Mdm1|Mcm2|Rhoj|Acvr2b|Pvalb|Bax|Rpl38|Wnt6|Sdk2|Osr1|Adgrv1|Slc4a7|Mfsd2a|Bfsp2|Ift122|Kdm5b|Smarca4|Bcl2|Col8a1|Atp2b2|Col4a1|Pitx2|Dtnbp1|Lhx1|Ift27|Cryab|Rbp4|Hes1|Meis1|Cdh23|Atp2b4|Jag2|Ift140|Tmem132e|Tenm3|Cyp26b1|Nipbl|Spry1|Rorb|Zdhhc16|Med1|Tulp3|Wnt9a|Ccm2|Tifab|Hcn1|Clcn2|Kcne2|Vim|Ptpn11|Col8a2|Hipk2|Sobp|Wdpcp|Cacna1c|Fgf9|Rdh10|Pdgfra|Fzd2|Intu|Gata3|Tcirg1|Kit|Wnt5b|Pou4f2|Nf1|Mks1|Ring1|Mfn2|Casp2|Calb1|Bcar3|Smad3
GOBP_SENSORY_ORGAN_MORPHOGENESIS	LCtyr_vs_LCyfp	0.106286	0.476578	0.0311602	-0.242943	-1.18651	167	Rarg|Ift172|Hipk1|Ptk7|Otx1|Chd7|Scrib|Megf11|Triobp|Stra6|Fat1|Pax6|Vegfa|Bax|Rpl38|Sdk2|Osr1|Mfsd2a|Ift122|Bcl2|Col8a1|Pitx2|Lhx1|Rbp4|Meis1|Cdh23|Tenm3|Cyp26b1|Nipbl|Rorb|Wnt9a|Tifab|Hcn1|Col8a2|Hipk2|Sobp|Wdpcp|Fgf9|Fzd2|Intu|Gata3|Nf1|Ring1|Mfn2|Calb1|Bcar3
GOBP_SENSORY_PERCEPTION	LCtyr_vs_LCyfp	0.436827	0.817299	0.0150237	-0.192458	-1.00413	281	Zfp513|Cacna1d|Col18a1|Gng13|Aoc2|Chd7|Btbd9|Triobp|Kcna2|Tmem100|Axin1|Pax6|Myh14|Bbs2|Cemip|Diaph1|Cxcl12|Gpr179|Rpl38|Srrm4|Rdh5|P2rx3|Adgrv1|Bfsp2|Nob1|Timm13|Atp2b2|Slc9a1|Tmtc4|Rbp4|Cdh23|Gjc1|Nipbl|Abca4|Rorb|Fxn|Homer2|Espn|Rgs16|Cacna2d4|Ntsr1|Zic2|Cep250|Slc1a3|Mkks|Sobp|Ucn|Cdc14a|Rdh10|Fzd2|Tgfbi|Kit|Aldh7a1|Rabggtb|Mmp24|Pou4f2|Ntsr2
GOBP_SENSORY_PERCEPTION_OF_CHEMICAL_STIMULUS	LCtyr_vs_LCyfp	0.438764	0.818658	0.0114402	0.295607	1.00938	32	Adcy3|Itpr3|Ubr3|Lpo|Gnas|Asic2|B3gnt2|Npy|Gnb1|Ncam2|Cfap69|Gnal|Rtp4
GOBP_SENSORY_PERCEPTION_OF_LIGHT_STIMULUS	LCtyr_vs_LCyfp	0.233369	0.653889	0.0197862	-0.246074	-1.11372	103	Zfp513|Col18a1|Aoc2|Pax6|Bbs2|Gpr179|Rdh5|Adgrv1|Bfsp2|Nob1|Rbp4|Cdh23|Gjc1|Abca4|Rorb|Rgs16|Cacna2d4|Zic2|Cep250|Mkks|Rdh10|Tgfbi|Rabggtb
GOBP_SENSORY_PERCEPTION_OF_MECHANICAL_STIMULUS	LCtyr_vs_LCyfp	0.306934	0.723211	0.0169611	-0.236472	-1.07026	103	Cacna1d|Chd7|Triobp|Axin1|Myh14|Cemip|Diaph1|Cxcl12|Rpl38|Srrm4|Adgrv1|Timm13|Atp2b2|Tmtc4|Cdh23|Nipbl|Homer2|Espn|Slc1a3|Mkks|Sobp|Ucn|Cdc14a|Kit|Aldh7a1|Pou4f2|Phf24|Ndufb9|Kcna1|Myo6|Nav2|Tprn|Gjb6
GOBP_SENSORY_PERCEPTION_OF_PAIN	LCtyr_vs_LCyfp	0.977735	0.997995	0.00581777	0.166039	0.646681	59	F2r|Bace1|Uchl1|Tacr1|Scn3b|Calca|Ednrb
GOBP_SENSORY_PERCEPTION_OF_SMELL	LCtyr_vs_LCyfp	0.769526	0.9586	0.00770129	0.268334	0.78108	17	Adcy3|Ubr3|B3gnt2|Ncam2|Cfap69
GOBP_SENSORY_PERCEPTION_OF_TEMPERATURE_STIMULUS	LCtyr_vs_LCyfp	0.271479	0.694011	0.0169534	-0.388627	-1.15067	16	Btbd9|Cxcl12|Ntsr1|Mmp24
GOBP_SENSORY_SYSTEM_DEVELOPMENT	LCtyr_vs_LCyfp	0.382834	0.785941	0.0161803	-0.196867	-1.02113	268	Zfp513|Rarg|Ift172|Hipk1|Actl6a|Chd7|Megf11|Neurod1|Stra6|Fat1|Pax6|Vegfa|Mdm1|Rhoj|Acvr2b|Bax|Wnt6|Sdk2|Mfsd2a|Bfsp2|Ift122|Kdm5b|Smarca4|Bcl2|Col8a1|Atp2b2|Col4a1|Pitx2|Dtnbp1|Lhx1|Cryab|Rbp4|Meis1|Atp2b4|Ift140|Tmem132e|Tenm3|Nipbl|Spry1|Rorb|Zdhhc16|Med1|Tulp3|Wnt9a|Hcn1|Clcn2|Vim|Col8a2|Hipk2|Wdpcp|Cacna1c|Fgf9|Rdh10|Pdgfra|Gata3|Tcirg1|Wnt5b|Pou4f2|Nf1|Ring1|Mfn2|Casp2|Calb1|Bcar3|Smad3|C1qa
GOBP_SEQUESTERING_OF_CALCIUM_ION	LCtyr_vs_LCyfp	0.502787	0.854246	0.0100838	0.235268	0.973303	80	Ddit3|Hsp90b1|Calr|Atg5|F2r|Gsto1|Nol3|Cx3cl1|Calm3|Calm1
GOBP_SERINE_FAMILY_AMINO_ACID_METABOLIC_PROCESS	LCtyr_vs_LCyfp	0.654572	0.92034	0.00861474	0.261448	0.872833	29	Gclc|Serinc3|Shmt2|Gclm|Srr|Sephs2
GOBP_SEROTONIN_RECEPTOR_SIGNALING_PATHWAY	LCtyr_vs_LCyfp	0.946929	0.994619	0.00637946	0.21087	0.60422	16	Chrm2|Hrh1|Gnaz|Htr1a
GOBP_SEX_DIFFERENTIATION	LCtyr_vs_LCyfp	0.464191	0.834151	0.0101696	0.211883	0.994858	183	Hspa5|Wnt5a|Vgf|Eif2s2|Bak1|Wdr48|Cdkl2|Cbl|Ubb|Rnf38|Fndc3a|Eif2b2|Acvr2a|Arid4a|Sema3a|Pdgfa|Ybx3|Dhcr24|Sox8|Adgrg1|Sfrp1|Basp1|Lgr4|Nos3|Kitl|Wdr19|Lfng|Shh|Zfx|Idh1|Ptprn|Ube3a|Cebpb|Myc|Gpr149|Sirt1
GOBP_SIALYLATION	LCtyr_vs_LCyfp	0.559443	0.884968	0.0108947	-0.302694	-0.92602	18	St3gal1|St6gal2|St6galnac4|St3gal4|St6gal1|St8sia5|St6galnac6
GOBP_SIGNALING_RECEPTOR_LIGAND_PRECURSOR_PROCESSING	LCtyr_vs_LCyfp	0.820303	0.97004	0.00721372	0.238555	0.757947	24	Pcsk1|Ece1|Yipf5|Ece2|Atp6ap2|Bche|Ctsl|Slc30a5
GOBP_SIGNAL_RELEASE	LCtyr_vs_LCyfp	0.94773	0.994619	0.00503475	0.163255	0.819854	328	Adcyap1|Syt4|Vgf|Napb|F2r|Rab1a|Snap25|Bace1|Snapin|Vps35|Aimp1|Syt5|Cplx1|Pdzd11|Vamp7|Rap1b|Rims1|Tacr1|Snx6|Ensa|Gpr27|Grin3a|Calm3|Rab8b|Sfrp1|Hif1a|Gck|Rab5a|Vamp2|Chrnb3|Sox11|Sncg|Pla2g6|Dnajc5|Pfn2|Gal|Nlgn1|Irs2|Ptprn|Syt17|Psen1|Ctbp2|Ednrb|Slc16a1|Ccdc186|Acsl4|Syt13|Lrp5|Ppard|Syp|Hfe|Efna5|Erc2|Apba1|Midn|Brsk2|Htr1a|Snx4
GOBP_SIGNAL_TRANSDUCTION_BY_P53_CLASS_MEDIATOR	LCtyr_vs_LCyfp	0.0849579	0.430394	0.0278632	0.2791	1.25559	134	Cdkn1a|Taf9b|Sesn2|Plk3|Aen|Rrm2b|Mdm2|Eif5a|Cops3|Ubb|Phlda3|Rrp8|Spred2|Perp|Rffl|1810013L24Rik|Triap1|Zfp385a|Pmaip1|Plk2|Cdip1|Myc|Rps27l|Cd44|Sirt1|Hipk4|Kdm1a|Ell3|Snw1|Atr|Topors|Prmt6|Bdkrb2|Ing2
GOBP_SIGNAL_TRANSDUCTION_IN_ABSENCE_OF_LIGAND	LCtyr_vs_LCyfp	0.847067	0.975934	0.00835168	-0.204591	-0.779575	43	Bag3|Hspa1b|Bax|Hspa1a|Bcl2|Foxo3|Bok|Nf1|Casp2|Map2k5|Erbb3
GOBP_SIGNAL_TRANSDUCTION_IN_RESPONSE_TO_DNA_DAMAGE	LCtyr_vs_LCyfp	0.74463	0.951038	0.0071933	0.195213	0.876242	132	Cdkn1a|Sesn2|Ccng1|Plk3|Atf2|Mdm2|Cops3|Bid|Spred2|Rint1|Taok3|Triap1|Tipin|Zfp385a|Pmaip1|Plk2|Rad9a|Wac|Rps27l|Cd44|Babam1|Sirt1
GOBP_SINGLE_FERTILIZATION	LCtyr_vs_LCyfp	0.975525	0.997995	0.0057889	0.165362	0.651156	62	Wdr48|Adcy3|Abhd2|Rims1|Hexb|Tcp1
GOBP_SISTER_CHROMATID_COHESION	LCtyr_vs_LCyfp	0.839323	0.974093	0.00835276	-0.21082	-0.775737	37	Pogz|Rec8|Nipbl|Stag1|Kif22|Sfpq|Slf1|Bub1b|Hdac8|Smc1a|Axin2|Esco1|Fbxw7|Bod1
GOBP_SISTER_CHROMATID_SEGREGATION	LCtyr_vs_LCyfp	0.973073	0.997618	0.00547834	0.162519	0.727597	130	Zwint|Cdc27|Dusp1|Pibf1|Chmp2b|Vps4b|Mad2l1|Cdt1|Chmp5|Chmp1b|Cdc16|Nuf2|Katnb1|Ncaph2|Ran|Chmp7|Tnks|Cul3|Rab11a|Stag2|Nsmce2|Fen1|Dctn2|Dync1li1|Riok2|Naa50|Racgap1|Mis12|Chmp6|Mad2l1bp|Tacc3|Rad21|Chmp3|Psmg2|Rb1|Nup62
GOBP_SKELETAL_MUSCLE_CELL_DIFFERENTIATION	LCtyr_vs_LCyfp	0.016694	0.200479	0.0664116	0.422498	1.55796	45	Atf3|Phox2b|Maff|Btg2|Sap30|Egr1|Emd|Sox8|Hivep3|Sox11|Akirin1|Cops2|Fos
GOBP_SKELETAL_MUSCLE_CONTRACTION	LCtyr_vs_LCyfp	0.559474	0.884968	0.0109517	-0.28703	-0.928009	22	Rcsd1|Kcnj2|Myh14
GOBP_SKELETAL_MUSCLE_ORGAN_DEVELOPMENT	LCtyr_vs_LCyfp	0.0976165	0.458627	0.0261238	0.286886	1.25209	110	Atf3|Phox2b|Maff|Rcan1|Btg2|Tll2|Sap30|Egr1|Eln|Emd|Tgfb1|Cfl2|Prkaa1|Ybx3|Xk|Sox8|Cav2|Rps6kb1|Basp1|Hivep3|Sox11|Akirin1|Shh|Cops2|Fos|Dag1|Shox2
GOBP_SKELETAL_MUSCLE_TISSUE_REGENERATION	LCtyr_vs_LCyfp	0.151926	0.552085	0.0216178	0.418571	1.28804	21	Kpna1|Mtpn|Cd81|Akirin1|Dag1|Ppard|Bin3
GOBP_SKELETAL_SYSTEM_DEVELOPMENT	LCtyr_vs_LCyfp	0.0656699	0.38314	0.0426329	-0.221068	-1.17776	341	Rarg|Ift172|Mapk14|Inha|Chd7|Ptpn6|Nab2|Gdf10|Trip11|Setd2|Slc10a7|Ryr1|Deaf1|Acvr2b|Mmp9|Ddrgk1|Amer1|Rpl38|Foxn3|Bgn|Ep300|Zbtb16|Gpr68|Ryk|P3h1|Akap13|Arid5b|Osr1|Csgalnact1|Ltbp3|Smad5|Evc|Megf8|Gh|Pitx2|Lhx1|Ets2|Dscaml1|Bmp1|Rbp4|Pcgf2|Meis1|Tyrobp|Mgp|Pbxip1|Spns2|Jag2|Hoxb7|Ift140|Cyp26b1|Nipbl|Mdk|Med1|Tulp3|Wnt9a|Tifab|Hapln2|Npr3|Med12|Uncx|Ptpn11|Asxl1|Smpd3|Mkks|Ucma|Prelp|Acan|Fgf9|Npr2|Rdh10|Ctc1|Myoc|Pdgfra|Tgfbi|Kit|Trp53|Wnt5b|Thpo|Hspb11
GOBP_SKELETAL_SYSTEM_MORPHOGENESIS	LCtyr_vs_LCyfp	0.875815	0.980667	0.00891504	-0.17468	-0.839954	150	Rarg|Mapk14|Nab2|Trip11|Setd2|Acvr2b|Foxn3|Ryk|Arid5b|Osr1|Csgalnact1|Ltbp3|Megf8|Lhx1|Dscaml1|Bmp1|Pcgf2|Mgp|Hoxb7|Ift140|Cyp26b1|Nipbl|Tulp3|Tifab|Med12|Uncx|Smpd3
GOBP_SKIN_DEVELOPMENT	LCtyr_vs_LCyfp	0.834356	0.974009	0.00641093	0.18528	0.838786	140	Wnt5a|Pphln1|Nom1|Wdr48|Stk4|Fa2h|Acvr1b|Dact2|Pdgfa|Dhcr24|Opn3|Sgpp1|Sharpin|Lgr4|Srf|Shh|Evpl|Nsdhl|Gal|Fzd6|Trim16|Psen1|Apcdd1|Pip5k1a|Gorab|Fzd3|Gba|Sox9|Hdac2|Adamts2|Pias4|Tradd|Ift74|Ugcg|Ext1|Asah1|Fgfr2|Notch1|Ap3b1|Kazn|Smad4|Srsf6|Cldn1|Alox8|Lor|Tnfrsf19|Tsg101|Col1a1|Clic4|Adam9|Lgr5
GOBP_SKIN_EPIDERMIS_DEVELOPMENT	LCtyr_vs_LCyfp	0.556303	0.884784	0.00953448	0.244123	0.941558	56	Wnt5a|Nom1|Acvr1b|Pdgfa|Lgr4|Shh|Nsdhl|Gal|Fzd6|Apcdd1|Gorab|Fzd3|Sox9|Hdac2|Pias4|Tradd|Ext1|Fgfr2|Notch1|Ap3b1|Smad4
GOBP_SLEEP	LCtyr_vs_LCyfp	0.845076	0.975541	0.00803205	-0.24163	-0.72729	17	Btbd9|Kcna2
GOBP_SMAD_PROTEIN_SIGNAL_TRANSDUCTION	LCtyr_vs_LCyfp	0.9214	0.987911	0.00782206	-0.185934	-0.730108	49	Inha|Gdf10|Lrp1|Smad5|Vim|Hipk2|Ucma|Rbm14|Inhbb|Smad3|Bmp6|Magi2|Fam89b|D130043K22Rik|Bmp7|Tgfb3|Rbpms
GOBP_SMALL_GTPASE_MEDIATED_SIGNAL_TRANSDUCTION	LCtyr_vs_LCyfp	0.341144	0.751841	0.0183475	-0.189479	-1.02976	416	Dnmt1|Raf1|Setdb1|Cyth1|Arhgef1|Myo9b|Dnm2|Abl2|Ksr2|Dock5|Def6|Arhgap39|Rasip1|Dok3|Srgap2|Tsc2|Spry4|Dock6|Ccdc88c|Rasa4|Rufy1|Dock3|Arrb1|Rapgef3|Rreb1|Rhoj|Trio|G3bp1|Bcl6|Reln|Mcf2l|Chn2|Trim28|Dnmbp|Stk19|Akap13|Rasgrp3|Dock9|Sos2|Map4k4|Rapgef4|Slit2|Garnl3|Arhgef5|Kndc1|Prkd1|Rgl1|Plekhg5|Spata13|Sh3bp1|Arhgef10|Arhgef18|Ngfr|Ksr1|Nisch|Sipa1|Dennd4c|Spry1|Pld2|Rhebl1|Rgl3|Arap1|Arhgap42|Ngef|Itga3|Arhgef4|Dock4|Rasgef1a|Rangrf
GOBP_SMALL_MOLECULE_BIOSYNTHETIC_PROCESS	LCtyr_vs_LCyfp	0.183452	0.592313	0.0172529	0.217937	1.10944	377	Atf3|Sesn2|Insig1|Gch1|Msmo1|Pnp2|Slc35b4|Hacd2|Fdps|Decr2|Acot8|Elovl4|Mvd|Sc5d|Prmt3|Egr1|Fa2h|Slc25a1|Prkaa2|Prps1|Ebp|Abhd2|Dhcr7|Fdft1|Serinc3|Hprt|Rfk|Shmt2|Dhdds|Ilvbl|Cyb5r3|Ppargc1a|Pnpo|Pibf1|Idi1|Prkaa1|Spr|Dhcr24|Akr1b3|Hsd17b7|Gck|Pnpla8|Gls|Srr|Sephs2|Mecr|Uros|Adk|Hsd17b12|Nsdhl|Gstp1|Cyp51|Pycrl|Hrh1|Pgm1|Atf4|Gstm4|Elovl2|Degs1|Dtymk|Plpp6|Ubiad1|Hacd3|Xbp1|Coq5|Ranbp2|Akr1a1|Oxsm|Sirt1|Mthfd2l|Nus1|Acer3|Sucla2|Dkk3
GOBP_SMALL_MOLECULE_CATABOLIC_PROCESS	LCtyr_vs_LCyfp	0.265231	0.687605	0.0199056	-0.205446	-1.06484	266	Idnk|Npl|Fut10|Cbs|Nudt1|Gpt2|Irs1|Crat|Nudt8|Gpt|Echdc2|Aldh2|Gldc|Abcd4|Cyp27a1|Aldh1l1|Slc27a2|Gad1|Pck2|Inpp5b|Gk5|Hdc|Mfsd2a|Ivd|Acad8|Kyat1|Gcdh|Carns1|Atp2b4|Acaa2|Cpt1a|Dbt|Cyp26b1|Fah|Foxk2|Inpp5j|Crabp1|Acadl|Gale|Hadha|Acox1|Acad10|Cyp4f15|Nos1|Mcee|Aldh5a1|Inpp5a|Hk1|Ntsr1|Mgat1|Pcca
GOBP_SMOOTHENED_SIGNALING_PATHWAY	LCtyr_vs_LCyfp	0.00945533	0.14917	0.104053	-0.315727	-1.46013	117	Stk36|Tctn1|Ift172|Crebbp|Ptch1|Hipk1|Boc|Dzip1l|Dync2h1|Pax6|Btrc|Ift122|Evc|Megf8|Ift27|Txndc15|Armc9|Hes1|Disp2|Ift140|Rack1|Gpr161|Tulp3|Tctn3|Hipk2|Wdpcp|Fgf9|Intu|Hspb11|Cdon|Vcp|Mks1|Arl3|Ttc21b
GOBP_SMOOTH_MUSCLE_CELL_DIFFERENTIATION	LCtyr_vs_LCyfp	0.261716	0.684131	0.0177979	-0.300429	-1.12722	40	Dnmt1|Vegfa|Nfatc1|Npnt|Hey1|Hes1|Ankrd17|Foxo4|Fgf9|Kit|Efemp2|Nfatc2
GOBP_SMOOTH_MUSCLE_CELL_MIGRATION	LCtyr_vs_LCyfp	0.361708	0.767799	0.0148624	-0.261498	-1.0484	54	Dock5|Prkg1|Lrp1|Bcl2|Slit2|Trib1|Mdk|Dock4|Nfe2l2|Sorl1|Foxo4|Fgf9|Vtn|Sema6d|Igfbp5
GOBP_SMOOTH_MUSCLE_CELL_PROLIFERATION	LCtyr_vs_LCyfp	0.0529892	0.346659	0.036054	0.312315	1.33637	97	Hmox1|Cdkn1a|Jun|Gnai3|Tpm1|Eln|Tgfb1|Ppargc1a|Tacr1|Bmpr2|Cx3cl1|Mnat1|Cdh13|Rps6kb1|Nos3|Irak1|Gna12|Il18|Apln|Myc|Ppard|Npr1|Nppc|Naa35|Frs2|Sod2|Cdkn1b|Pdgfrb|Pik3ca|Ctnnbip1|Gja1|Ern1|Ndrg4|Cyba|Vip|Fgfr2
GOBP_SMOOTH_MUSCLE_CONTRACTION	LCtyr_vs_LCyfp	0.52274	0.866392	0.0120285	-0.230178	-0.965461	68	Dock5|Htr1d|Prkg1|Chrnb4|P2rx3|Npnt|Atp2b4|Arhgap42|Dock4|Tifab|Chrm3|Atp1a2|Mkks|Apbb1|Chrna3|Rock1|Kit|Slc8a1
GOBP_SMOOTH_MUSCLE_TISSUE_DEVELOPMENT	LCtyr_vs_LCyfp	0.636274	0.913935	0.00996668	-0.286412	-0.876209	18	Ptch1|Stra6|Osr1
GOBP_SNO_S_RNA_METABOLIC_PROCESS	LCtyr_vs_LCyfp	0.613795	0.906737	0.0101855	-0.305479	-0.887369	15	Exosc6|Rnf113a1|Nudt16l1
GOBP_SNRNA_METABOLIC_PROCESS	LCtyr_vs_LCyfp	0.493191	0.849648	0.012272	-0.250266	-0.977177	48	Zcchc8|Exosc6|Ell|Mepce|Ints1|Ints10|Exosc7|Nhp2|Cc2d1a|Ints4|Ints3|Ice1|Zfp143|Exosc3|Exosc10
GOBP_SNRNA_PROCESSING	LCtyr_vs_LCyfp	0.689278	0.932026	0.00946107	-0.262379	-0.848308	22	Exosc6|Ints1|Ints10|Exosc7|Ints4|Ints3
GOBP_SNRNA_TRANSCRIPTION	LCtyr_vs_LCyfp	0.96445	0.997593	0.00716715	-0.193872	-0.593103	18	Ell|Mepce|Cc2d1a|Ice1|Zfp143
GOBP_SNRNA_TRANSCRIPTION_BY_RNA_POLYMERASE_II	LCtyr_vs_LCyfp	0.863677	0.978871	0.00785396	-0.242302	-0.70385	15	Ell|Mepce|Cc2d1a|Ice1|Zfp143
GOBP_SODIUM_ION_HOMEOSTASIS	LCtyr_vs_LCyfp	0.51645	0.862118	0.0116464	-0.281621	-0.9589	27	Nedd4l|Slc9a1|Cyp4f15|Slc1a3|Atp1a2|Atp1a1|Cyp4f14|Mllt6|Slc8a1|Ext2
GOBP_SODIUM_ION_TRANSMEMBRANE_TRANSPORT	LCtyr_vs_LCyfp	0.220995	0.640825	0.0206103	-0.239233	-1.11306	121	Tesc|Dnm2|Slc6a2|Fxyd1|Nedd4l|Osr1|Slc4a7|Nedd4|Trpm2|Slc9a1|Scn8a|Atp2b4|Slc20a2|Cacna1h|Ano6|Slc9a5|Wnk4|Fxyd7|Rangrf|Hcn1|Nos1|Tpcn1|Atp1a2|Atp1a1|Wnk2|Slc6a1|Slc4a8|Kcnk1|Slc8a1|Ank3|Scn2b|Cacna1g
GOBP_SODIUM_ION_TRANSPORT	LCtyr_vs_LCyfp	0.415455	0.806789	0.0147487	-0.207753	-1.01344	166	Tesc|Dnm2|Slc6a2|Slc10a7|Fxyd1|Nedd4l|Osr1|Slc4a7|Nedd4|Trpm2|Slc38a6|Slc9a1|Scn8a|Nkain4|Atp2b4|Slc20a2|Cacna1h|Ano6|Slc9a5|Slc38a2|Wnk4|Fxyd7|Rangrf|Hcn1|Slc13a4|Nos1|Tpcn1|Pkp2|Atp1a2|Atp1a1|Wnk2|Per1|Slc6a1|Slc4a8|Mllt6|Kcnk1|Slc8a1|Ank3|Scn2b|Cacna1g
GOBP_SOMATIC_DIVERSIFICATION_OF_IMMUNE_RECEPTORS	LCtyr_vs_LCyfp	0.132123	0.520899	0.0259898	-0.317023	-1.24486	49	Mcm3ap|Prkdc|Supt6|Exosc6|Mlh1|Bcl6|Adar|Trp53bp1|Msh6|Mad2l2
GOBP_SOMATIC_DIVERSIFICATION_OF_IMMUNOGLOBULINS	LCtyr_vs_LCyfp	0.115125	0.493642	0.0277828	-0.345942	-1.28992	39	Mcm3ap|Prkdc|Supt6|Exosc6|Mlh1|Bcl6|Trp53bp1|Msh6|Mad2l2
GOBP_SOMATIC_DIVERSIFICATION_OF_IMMUNOGLOBULINS_INVOLVED_IN_IMMUNE_RESPONSE	LCtyr_vs_LCyfp	0.134692	0.524939	0.0253293	-0.374211	-1.2852	28	Supt6|Exosc6|Mlh1|Bcl6|Trp53bp1|Msh6|Mad2l2|Paxip1
GOBP_SOMATIC_STEM_CELL_POPULATION_MAINTENANCE	LCtyr_vs_LCyfp	0.235789	0.657362	0.0166916	0.33949	1.16804	33	Nog|Lbh|Taf6l|Sfrp1|Taf5l|Lrp5|Myc|Lig4|Vps72|Sox9
GOBP_SOMITE_DEVELOPMENT	LCtyr_vs_LCyfp	0.940534	0.992986	0.00608934	0.182827	0.701905	55	Nog|Wnt5a|Cobl|Sfrp1|Sox11|Wdr19|Lfng|Shh|Psen1|Sema3c|Tmed2
GOBP_SOMITOGENESIS	LCtyr_vs_LCyfp	0.944139	0.993966	0.0076058	-0.181748	-0.689542	42	Prkdc|Epb41l5|Ep300|Lhx1|Med12|Trp53|Plxna2|Smad3|Lrp6|Nrarp|Rbpj|Aldh1a2|Lef1|Pofut1|Axin2|Mib1|Crb2
GOBP_SPECIFICATION_OF_ANIMAL_ORGAN_IDENTITY	LCtyr_vs_LCyfp	0.942252	0.993652	0.00638993	0.205844	0.624424	20	Wnt5a|Robo1|Frs2|Ext1|Fgfr2|Robo2
GOBP_SPECIFICATION_OF_SYMMETRY	LCtyr_vs_LCyfp	0.81338	0.968113	0.00681426	0.196672	0.824413	86	Ddit3|Ift52|Wnt5a|Alg5
GOBP_SPERMATID_DIFFERENTIATION	LCtyr_vs_LCyfp	0.683812	0.930145	0.0101721	-0.205547	-0.899712	85	Hspa2|Cib1|Bbs2|Pla2g3|Bax|Rec8|Slirp|Armc2|Cabyr|Ttc12|Ehmt2|Fancg|Mkks|Drc7|Cfap43|Kit|Smarca2|Nme5|Jam3|Tmem119|Kdm3a
GOBP_SPERM_EGG_RECOGNITION	LCtyr_vs_LCyfp	0.868413	0.979162	0.00785135	-0.228875	-0.711793	19	B4galt1|Spa17|Cct7|Folr1|Cct2
GOBP_SPERM_FLAGELLUM_ASSEMBLY	LCtyr_vs_LCyfp	0.0922238	0.447049	0.0304488	-0.470998	-1.39456	16	Bbs2|Pla2g3|Armc2|Ttc12|Drc7|Cfap43|Dzip1
GOBP_SPERM_MOTILITY	LCtyr_vs_LCyfp	0.45975	0.83214	0.0127901	-0.26101	-0.994555	43	Ttll3|Bbs2|Pla2g3|Slirp|Inpp5b|Armc2|Ttc12|Atp2b4
GOBP_SPHINGOID_METABOLIC_PROCESS	LCtyr_vs_LCyfp	0.364796	0.77045	0.0142892	-0.337464	-1.06472	20	Sptlc1|Abca2|Degs2
GOBP_SPHINGOLIPID_BIOSYNTHETIC_PROCESS	LCtyr_vs_LCyfp	0.367916	0.773238	0.0123661	0.247592	1.04352	89	Hacd2|Plpp1|Elovl4|Fa2h|St8sia3|Prkaa1|Ormdl3|Cln8|Sgpp1|Vapa|B3galt1|Pla2g6|Fut9|St3gal5|Elovl2|Sgms1|Degs1|Hacd3|St8sia4|Acer3
GOBP_SPHINGOLIPID_METABOLIC_PROCESS	LCtyr_vs_LCyfp	0.0769514	0.412714	0.0294057	0.284376	1.27173	129	Th|Hacd2|Plpp1|Elovl4|Gla|Ppp2ca|Fa2h|Itgb8|Sumf1|Serinc3|Glb1|Hexb|St8sia3|Prkaa1|Ormdl3|Cln8|Sgpp1|Vapa|B3galt1|Pla2g6|Serinc1|Fut9|St3gal5|Elovl2|Sgms1|Degs1|Gm2a|Hacd3|St8sia4|Acer3|Htra2|Cptp|Gba|Naga|Fads3|Neu1|Sptlc2|Ugcg|Ppt1|B4galnt1|Elovl5|Asah1|B4galt5|Smpd1|Naaa|Gltp
GOBP_SPHINGOMYELIN_METABOLIC_PROCESS	LCtyr_vs_LCyfp	0.282439	0.703677	0.0166123	-0.378882	-1.14041	17	Sptlc1|Abca2|Smpd4|Smpd3|Pemt
GOBP_SPINAL_CORD_DEVELOPMENT	LCtyr_vs_LCyfp	0.126528	0.513872	0.027055	-0.284437	-1.2205	76	Tctn1|Daam2|Ift172|Ptch1|Actl6a|Dync2h1|Bag3|Pax6|Phgdh|Reln|Lhx1|Eed|Tulp3|Zpr1|Med12|Uncx
GOBP_SPINAL_CORD_MOTOR_NEURON_DIFFERENTIATION	LCtyr_vs_LCyfp	0.204411	0.619548	0.0199894	-0.379117	-1.21042	21	Tctn1|Ift172|Ptch1|Dync2h1
GOBP_SPINDLE_ASSEMBLY	LCtyr_vs_LCyfp	0.388422	0.790779	0.0146402	-0.234222	-1.03191	88	Numa1|Incenp|Ccdc61|Dync1h1|Flna|Hspa1b|Mlh1|Hspa1a|Poldip2|Hnrnpu|Spag5|Bccip|Haus5
GOBP_SPINDLE_LOCALIZATION	LCtyr_vs_LCyfp	0.557745	0.884784	0.0112371	-0.253335	-0.939046	38	Numa1|Zw10|Dync1h1|Myh9|Pax6|Spire1|Spry1|Htt|Fbxw11|Cdk5rap2
GOBP_SPINDLE_ORGANIZATION	LCtyr_vs_LCyfp	0.897515	0.984401	0.00862036	-0.173287	-0.820145	135	Numa1|Incenp|Ccdc61|Dync1h1|Flna|Myh9|Hspa1b|Mlh1|Hspa1a|Poldip2|Ckap5|Hnrnpu|Spag5|Bccip|Haus5|Arhgef10|Haus3|Ezr|Tacc1|Stag1
GOBP_SPLEEN_DEVELOPMENT	LCtyr_vs_LCyfp	0.5408	0.877419	0.0112035	-0.290678	-0.939802	22	Slc40a1|Bcl2|Pitx2
GOBP_SPLICEOSOMAL_COMPLEX_ASSEMBLY	LCtyr_vs_LCyfp	0.177273	0.585638	0.0222272	-0.296159	-1.18736	54	Snrnp200|Snrpg|Srpk3|Snrpe|Ddx39b|Prpf6|Sfswap|Luc7l|Rbm5|Snrpd2|Snrpd1|Ythdc1
GOBP_SPLICEOSOMAL_SNRNP_ASSEMBLY	LCtyr_vs_LCyfp	0.153186	0.55307	0.0237904	-0.339224	-1.24229	36	Snrpg|Snrpe|Prpf8|Prpf6|Gemin7|Snrpd2|Snrpd1
GOBP_SPROUTING_ANGIOGENESIS	LCtyr_vs_LCyfp	0.671597	0.926417	0.00807569	0.214013	0.893542	84	Hmox1|Itgb1|Creb3l1|Jmjd8|Angpt1|Ephb4|Cdh13|Sema3e|Itgb1bp1|Cdc42|Srf|Sema5a|Plk2
GOBP_STARTLE_RESPONSE	LCtyr_vs_LCyfp	0.796596	0.964001	0.00747723	0.253126	0.767852	20	Bace1|Grin3a|Glrb|Npas1|Pten|Ctnna2
GOBP_STEM_CELL_DIFFERENTIATION	LCtyr_vs_LCyfp	0.794015	0.963487	0.00962777	-0.181667	-0.879492	157	Prkdc|Sema6a|Lmbr1l|Sp7|Nrtn|Setd6|Setd2|Kdm4c|Pum1|Klhl12|Radil|Osr1|Ltbp3|Nrp2|Hnrnpu|Pitx2|Hes1|Sema4a|Sox10|Nfe2l2|A2m|Lama5|Setd1a|Foxo4|Fn1|Prickle1|Rdh10|Pdgfra|Sema6d|Kit|Trp53|Sema6c|Sema3b|Zfp36l2|Ythdf2
GOBP_STEM_CELL_DIVISION	LCtyr_vs_LCyfp	0.570352	0.888982	0.00961832	0.287088	0.922471	25	Lbh|Gnl3|Smyd5|Cdk2ap2|Cul3|Ing2|Pafah1b1|Tial1|Ext1|Notch1|Wwtr1
GOBP_STEM_CELL_PROLIFERATION	LCtyr_vs_LCyfp	0.611255	0.906137	0.00898984	0.252481	0.90699	40	Wnt5a|Kat7|Pim1|Atxn1l|Sox11|Kitl|Hmgb2|Kdm1a|Gba|Nf2|Gja1|Eif2ak2|Cited1
GOBP_STEROID_BIOSYNTHETIC_PROCESS	LCtyr_vs_LCyfp	0.0848015	0.430391	0.0281085	0.290126	1.2683	111	Insig1|Acbd3|Cyb5r1|Msmo1|Fdps|Acot8|Mvd|Sc5d|Egr1|Prkaa2|Ebp|Dhcr7|Fdft1|Cyb5r3|Idi1|Prkaa1|Dhcr24|Akr1b3|Hsd17b7|Hsd17b12|Nsdhl|Sqle|Cyp51
GOBP_STEROID_HORMONE_BIOSYNTHETIC_PROCESS	LCtyr_vs_LCyfp	0.792765	0.963487	0.00743581	0.24514	0.77887	24	Egr1|Dhcr7|Akr1b3|Hsd17b7|Hsd17b12|Dkk3|Srd5a1|Srd5a3|Hsd17b11
GOBP_STEROID_HORMONE_MEDIATED_SIGNALING_PATHWAY	LCtyr_vs_LCyfp	0.796835	0.964013	0.00686202	0.193958	0.844272	108	Taf7|Lbh|Calr|Plpp1|Ufl1|Abhd2|Daxx|Wbp2|Uba5|Ufsp2|Prmt2|Sfrp1|Carm1|Ddx54
GOBP_STEROID_METABOLIC_PROCESS	LCtyr_vs_LCyfp	0.539272	0.87673	0.00911752	0.205425	0.966147	185	Insig1|Acbd3|Cyb5r1|Msmo1|Fdps|Acot8|Mvd|Sc5d|Egr1|Prkaa2|Ebp|Dhcr7|Fdft1|Cyb5r3|Idi1|Prkaa1|Lipa|Dhcr24|Cln8|Akr1b3|Hsd17b7|Ephx2|Hsd17b12|Shh|Nsdhl|Gal|Sqle|Cyp51|Ednrb|Plpp6|Lrp5|Ppard|Acat1
GOBP_STEROL_BIOSYNTHETIC_PROCESS	LCtyr_vs_LCyfp	0.00142618	0.0493924	0.229452	0.479642	1.79112	48	Insig1|Cyb5r1|Msmo1|Fdps|Mvd|Sc5d|Prkaa2|Ebp|Dhcr7|Fdft1|Cyb5r3|Idi1|Prkaa1|Dhcr24|Hsd17b7|Nsdhl|Sqle|Cyp51
GOBP_STEROL_HOMEOSTASIS	LCtyr_vs_LCyfp	0.634649	0.913708	0.00867797	0.240543	0.898257	48	Cd24a|Insig1|Plscr3|Cnbp|Ephx2|Il18|Lrp5|Xbp1|Sirt1|Nus1|Commd9|Scarb1|Fabp3|Abca5|Cav1|Mylip|Raly|Lamtor1|Mttp|Nr1h2|Hdac9|Rora
GOBP_STEROL_METABOLIC_PROCESS	LCtyr_vs_LCyfp	0.110313	0.484299	0.0245046	0.287171	1.23953	102	Insig1|Cyb5r1|Msmo1|Fdps|Mvd|Sc5d|Prkaa2|Ebp|Dhcr7|Fdft1|Cyb5r3|Idi1|Prkaa1|Lipa|Dhcr24|Cln8|Hsd17b7|Ephx2|Nsdhl|Sqle|Cyp51|Plpp6|Lrp5|Ppard
GOBP_STEROL_TRANSPORT	LCtyr_vs_LCyfp	0.00385538	0.0879038	0.159676	-0.373901	-1.59993	75	Abca7|Ptch1|Abca2|Nr1h3|Gramd1a|Arv1|Stard3|Lrp1|Abcg1|Serac1|Nfkb1|Abcg4|Abcb4|Ldlrap1|Ttc39b|Eepd1
GOBP_STRESS_ACTIVATED_PROTEIN_KINASE_SIGNALING_CASCADE	LCtyr_vs_LCyfp	0.276678	0.699128	0.0141924	0.230098	1.08142	184	Wnt5a|Dusp3|Sdcbp|Atf2|Sh2d3c|Tirap|Stk3|Kat7|Dusp1|Sh3rf1|Daxx|Stk39|Sema3a|Gadd45b|Traf2|Taok3|Sfrp1|Map3k7|Rnf13|Arl6ip5|Cdc42|Prdx1|Irak1|Ankrd6|Gstp1|Rap2a|Zfp458|Mid1|Dusp19|Rb1cc1|Ptger4|Myc|Hacd3|Mapk10|Cops5|Mapk13|Lgals9|Dusp16|Magi3
GOBP_STRESS_FIBER_ASSEMBLY	LCtyr_vs_LCyfp	0.911338	0.986587	0.00605619	0.181147	0.766417	91	Itgb1|Tpm1|Arhgef15|Eln|Rac1|Tnfaip1|Tacr1|Sfrp1|Itgb1bp1|Cdc42|Srf|Pfn2|Pik3r1|Bag4|Lpar1|Ptger4|Cd47|Cul3
GOBP_STRESS_GRANULE_ASSEMBLY	LCtyr_vs_LCyfp	0.290226	0.70848	0.0165225	-0.336168	-1.12187	25	Prrc2c|Dync1h1|G3bp1|Mapt|Tia1
GOBP_STRIATED_MUSCLE_ADAPTATION	LCtyr_vs_LCyfp	0.385377	0.788353	0.0140403	-0.30423	-1.04485	28	Hdac4|Klf15|Atp2b4|Myoc|Foxo1|Ppp3ca|Igfbp5|Smad3|Kdm4a
GOBP_STRIATED_MUSCLE_CELL_APOPTOTIC_PROCESS	LCtyr_vs_LCyfp	0.283397	0.703908	0.0168756	-0.314181	-1.11665	32	Bag3|Nupr1|Mdk|Hsf1|Nfe2l2|Sirt5|Trp53|Pou4f2|Sirt4|Ppp1r10|Pax8|Agt|Bmp7|Rps6ka2|Rgl2|Ltk|Map3k5
GOBP_STRIATED_MUSCLE_CELL_DEVELOPMENT	LCtyr_vs_LCyfp	0.62976	0.912999	0.00883851	0.25783	0.893037	34	Itgb1|Tpm1|Csrp1|Cfl2|Srf|Fhod3|Wdr1
GOBP_STRIATED_MUSCLE_CELL_DIFFERENTIATION	LCtyr_vs_LCyfp	0.562932	0.885425	0.00888116	0.20586	0.956346	168	Rcan1|Calr|Atg5|Itgb1|Tpm1|Yy1|Morf4l2|Tomm70a|Csrp1|Rbm38|Tgfb1|Cfl2|Myef2|Smyd3|Bdnf|Mtpn|Gsk3a|Xk|Pld3|Cav2|Cd81|Srf|Fhod3|Shh|Wdr1|Bhlhe41|Rgs4|Shox2|Xbp1|Kras|Smyd1|Jam2|Acta1|Bin3|Frs2|Hdac3
GOBP_STRIATED_MUSCLE_CELL_PROLIFERATION	LCtyr_vs_LCyfp	0.842444	0.975156	0.0083882	-0.205549	-0.783223	43	Mapk14|Arid2|Tenm4|Sav1
GOBP_STRIATED_MUSCLE_CONTRACTION	LCtyr_vs_LCyfp	0.06178	0.371876	0.0399575	-0.282582	-1.28861	107	Pde5a|Cacna1d|Mtor|Rcsd1|Flna|Kcnj2|Map2k3|Myh14|Nedd4l|Nos1ap|Smad5|Slc9a1|Gjc1|Kcnn2|Rangrf|Rnf207|Nos1|Kcne2|Bin1|Pkp2|Atp1a2|Nup155|Ucn|Tnnt2|Atp1a1|Cacna1c|Slc8a1|Jup|Scn2b|Map2k6|Cacna1g
GOBP_STRIATUM_DEVELOPMENT	LCtyr_vs_LCyfp	0.769634	0.9586	0.00773029	0.275351	0.774828	15	Zswim6|Hprt
GOBP_SUBPALLIUM_DEVELOPMENT	LCtyr_vs_LCyfp	0.810203	0.967477	0.00736494	0.257667	0.75003	17	Zswim6|Hprt
GOBP_SUBSTANTIA_NIGRA_DEVELOPMENT	LCtyr_vs_LCyfp	0.184391	0.593562	0.0191135	0.343893	1.21454	37	Hspa5|Calm3|Calm1|Syngr3|Basp1|Cdc42|Ywhae|Zfp458|Ina|Ywhah|Sirt2|Ttbk1|Rad1|Zfp148|Actb|Plp1|Ywhaq
GOBP_SUBSTRATE_ADHESION_DEPENDENT_CELL_SPREADING	LCtyr_vs_LCyfp	0.0110747	0.159642	0.0943954	-0.342573	-1.49304	83	Dnm2|Peak1|Dock5|Pxn|Cib1|Srgap2|Triobp|Flna|Spry4|Efna1|Rreb1|Radil|Ptk2|Parvg|Mdk|Fermt3|Lims2|Arhgef7|Lamb1|Micall2|Lama5|Fn1|Myoc|Ilk
GOBP_SUBSTRATE_DEPENDENT_CELL_MIGRATION	LCtyr_vs_LCyfp	0.516093	0.861946	0.0114955	-0.306956	-0.95462	19	Epha8|Cspg4|Anks1|Epb41l5|Slit2
GOBP_SULFUR_AMINO_ACID_METABOLIC_PROCESS	LCtyr_vs_LCyfp	0.745678	0.951134	0.00890556	-0.254236	-0.811709	21	Cbs|Mthfr
GOBP_SULFUR_COMPOUND_BIOSYNTHETIC_PROCESS	LCtyr_vs_LCyfp	0.212992	0.631238	0.0169549	0.257895	1.13738	117	Chac1|Chst12|Hacd2|Elovl4|Slc25a1|Gclc|Ppcs|Angpt1|Dlat|Gclm|B3galt6|Hsd17b12|Xylt2|Gstp1|B3gnt2|Elovl2|Acsl4|Acat1|Akr1a1|Mthfd2l|Dsel|Mlycd|Hagh|Pdha1|Chpf2|Chst3|Dld|Mtap|Mri1|Acss2|Chst11|Ppt1|Acsf3|Elovl5|Ext1
GOBP_SULFUR_COMPOUND_CATABOLIC_PROCESS	LCtyr_vs_LCyfp	0.229523	0.648962	0.0171827	0.388033	1.19407	21	Chac1|Fitm2|Gns|Glb1
GOBP_SULFUR_COMPOUND_METABOLIC_PROCESS	LCtyr_vs_LCyfp	0.0511879	0.342228	0.0351411	0.25787	1.25699	248	Chac1|Hs3st5|Glrx3|Chst12|Far1|Hacd2|Chst8|Acot9|Acot8|Enpp1|Elovl4|Gdap1|Mvd|Fitm2|Gns|Slc25a1|Gclc|Ndnf|Glb1|Ppcs|Gsto1|Acot6|Angpt1|Dlat|Ghr|Ahcyl1|Gclm|Arl6ip5|Spock2|B3galt6|Lpo|Gsr|Hsd17b12|Pipox|Xylt2|Idh1|Gstp1|B3gnt2|Gstm4|Elovl2|Ednrb|Abcb7|Acsl4|Acat1|Akr1a1|Oxsm|Mthfd2l|Glo1|Sucla2|Mmachc|Dsel|Clic1|Hlcs|Sod2|Mlycd|Nudt7|Hagh|Pdha1|Chpf2|Chst3|Dld|Mtap|Spock3|Mri1
GOBP_SULFUR_COMPOUND_TRANSPORT	LCtyr_vs_LCyfp	0.991334	0.998412	0.00581989	0.155955	0.56024	40	Lrrc8d|Mfsd12|Slc25a30|Slc33a1|Slc1a4|Racgap1|Gja1|Slc26a11|Ctns|Slc1a1|Slc6a6
GOBP_SUPEROXIDE_ANION_GENERATION	LCtyr_vs_LCyfp	0.809181	0.96731	0.00837134	-0.237857	-0.769026	22	Ncf2|Mapt|Tyrobp|Ncf1|Gstp2
GOBP_SUPEROXIDE_METABOLIC_PROCESS	LCtyr_vs_LCyfp	0.898845	0.984739	0.00643946	0.199885	0.721985	41	Gch1|Gnai3|Tgfb1|Nos3|Prdx1|Gstp1
GOBP_SYMPATHETIC_NERVOUS_SYSTEM_DEVELOPMENT	LCtyr_vs_LCyfp	0.5857	0.894596	0.00953891	0.311611	0.90705	17	Phox2b|Sema3a|Sox11
GOBP_SYNAPSE_ASSEMBLY	LCtyr_vs_LCyfp	0.867898	0.979162	0.00610892	0.180213	0.824071	150	Wnt5a|Sdcbp|Fgf13|Vps35|Dbnl|Lrfn5|Bdnf|Lhfpl4|Ache|Negr1|Slc25a46|Spock2|Asic2|Gabrb2|Nlgn1|Nptn|Gabrg2|Arf6|Fbxo45|Lrrc4b|Gpc6|Vstm5|Stau2|Efna5|Oxtr|Erbb4|Adgrl3|Lrrn1|Fzd5|Gabra1|Sdk1|Pcdh17|Efnb2|Gabrb3|Fzd1
GOBP_SYNAPSE_MATURATION	LCtyr_vs_LCyfp	0.97327	0.997618	0.00611873	0.183739	0.577825	23	Arhgef15|Disc1|Ywhaz|Pfn1|Nefl|Shank1
GOBP_SYNAPSE_ORGANIZATION	LCtyr_vs_LCyfp	0.816678	0.968952	0.00591962	0.175069	0.887971	364	Pcdhgc4|Wnt5a|Sdcbp|C1ql3|F2r|Rab39b|Fgf13|Prmt3|Camk1|Arhgef15|Snapin|Vps35|Dbnl|Arf4|Zdhhc15|Lrfn5|Chrna7|Gripap1|Pgrmc1|Bdnf|Lhfpl4|Grin2b|Cfl1|Ache|Cx3cl1|Negr1|Arhgap44|Disc1|Sema3e|Slc25a46|Cdc42|Pak3|Spock2|Frmpd4|Sncg|Pcdhgc3|Ppfibp1|Ywhaz|Asic2|Pfn2|Gabrb2|Actr2|Mtmr2|Nlgn1|Nptn|Psen1|Ube3a|Gabrg2|Ctbp2|Arf6|Fbxo45|Lrrc4b|Wasf3|Gpc6|Vstm5|Stau2|Dag1|Adam10|Dnaja3|Efna5|Erc2|Cast|Zfp365|Prnp|Ina|Glrb|Lrrc4c|Sncb|Tmem108|Oxtr|Erbb4|Adgrl3|Lrrn1|Fzd5|Fyn|Srgn|Gabra1|Sdk1|Lzts3|Sdf4|Lrrk2|Pfn1|Pcdh17|Pafah1b1|Nefl|Shank1|Efnb2|C1ql1|Gabrb3|Fzd1|Wasl|Abi2|Apbb2|Lrrtm1
GOBP_SYNAPTIC_MEMBRANE_ADHESION	LCtyr_vs_LCyfp	0.869771	0.979463	0.00680689	0.224512	0.721401	25	Lrfn5|Nlgn1|Lrrc4b|Gpc6|Efna5|Lrrc4c|Pcdh17|Ntng1|Slitrk3|Il1rap|Ptprd
GOBP_SYNAPTIC_TRANSMISSION_CHOLINERGIC	LCtyr_vs_LCyfp	0.360712	0.766629	0.01318	0.368954	1.07397	17	Chrna7|Tacr1|Ache|Ric3|Chrnb3
GOBP_SYNAPTIC_TRANSMISSION_DOPAMINERGIC	LCtyr_vs_LCyfp	0.338236	0.750238	0.0137147	0.359085	1.08928	20	Th|Rab3b
GOBP_SYNAPTIC_TRANSMISSION_GABAERGIC	LCtyr_vs_LCyfp	0.923695	0.988378	0.0077884	-0.187225	-0.717226	44	Npas4|Gabra6|Baiap3|Car7|Plcl2|Zdhhc12|Slc6a1|Nf1|Phf24|Plcl1
GOBP_SYNAPTIC_TRANSMISSION_GLUTAMATERGIC	LCtyr_vs_LCyfp	0.840102	0.974275	0.00865795	-0.190757	-0.820226	77	Unc13b|Tshz3|Reln|Cacng2|Dgkz|Dtnbp1|Grik4|Grm4|Als2|Atp1a2|Ucn|Unc13a|Grik5|Nf1|Glul|Grm2|Tnr|Rab3gap1
GOBP_SYNAPTIC_VESICLE_CYTOSKELETAL_TRANSPORT	LCtyr_vs_LCyfp	0.498974	0.852003	0.0106801	0.32255	0.966364	19	Snapin|Bloc1s3|Ap3m1|Bloc1s5|Ap3s2|Ap3b1|Borcs5
GOBP_SYNAPTIC_VESICLE_EXOCYTOSIS	LCtyr_vs_LCyfp	0.0885312	0.43916	0.0275733	0.29866	1.27419	95	Syt4|Napb|Snap25|Bace1|Snapin|Syt5|Cplx1|Rap1b|Rims1|Grin3a|Calm3|Rab5a|Vamp2|Chrnb3|Dnajc5|Pfn2|Nlgn1|Psen1|Ctbp2|Syp|Erc2|Apba1
GOBP_SYNAPTIC_VESICLE_LOCALIZATION	LCtyr_vs_LCyfp	0.947361	0.994619	0.00606032	0.182328	0.686255	50	Snapin|Bloc1s3|Ap3m1|Picalm|Nlgn1|Tmem230|Brsk2|Bloc1s5|Lrrk2|Pcdh17|Ap3s2|Ap3b1|Pten|Borcs5|Rab27a|Syn1
GOBP_SYNAPTIC_VESICLE_MEMBRANE_ORGANIZATION	LCtyr_vs_LCyfp	0.38863	0.790843	0.0124932	0.329094	1.04561	24	Snap25|Snapin|Cplx1|Syp|Stxbp1|Snap23|Syngr1|Syt1
GOBP_SYNAPTIC_VESICLE_PRIMING	LCtyr_vs_LCyfp	0.549658	0.882245	0.00998539	0.311224	0.932433	19	Napb|Snap25|Erc2|Napa|Stxbp1|Snap23
GOBP_SYNAPTIC_VESICLE_RECYCLING	LCtyr_vs_LCyfp	0.239112	0.66027	0.0162822	0.288655	1.13968	63	Canx|Rab27b|Syt5|Plaa|Gripap1|Calm3|Rab5a|Vamp2|Vamp4|Picalm|Sncg|Nlgn1|Arf6|Syp|Sh3gl2|Sncb|Dnajc6|Lrrk2|Ppp3cb|Syt1|Pacsin1|Ap3b1
GOBP_SYNAPTIC_VESICLE_TRANSPORT	LCtyr_vs_LCyfp	0.930175	0.990255	0.00768416	-0.188925	-0.700293	38	Dnm2|Kif5a|Dtnbp1|Spg11
GOBP_SYNCYTIUM_FORMATION	LCtyr_vs_LCyfp	0.37027	0.775731	0.0145358	-0.282984	-1.04895	38	Mapk14|Myh9|Rapgef3|Kcnh1|Dyrk1b|Adamts5|Tyrobp|Cacna1h|Nos1
GOBP_TAIL_ANCHORED_MEMBRANE_PROTEIN_INSERTION_INTO_ER_MEMBRANE	LCtyr_vs_LCyfp	0.931621	0.990661	0.00649066	0.221842	0.624255	15	Emc2|Sgta|Emc3|Emc7
GOBP_TAXIS	LCtyr_vs_LCyfp	0.245427	0.667459	0.0217659	-0.197519	-1.06426	383	Plxna4|Mapk14|Ptch1|Cntn2|Boc|Sema6a|Plxna3|Scrib|Epha8|Lyst|Il16|Tsc2|Kif5a|Pax6|Vegfa|Efna1|Nckap1l|Il17ra|Ptprj|Foxd1|Csf3r|Trio|Cxcl12|Adgra2|Dpysl4|Reln|Prkcq|Lbp|Ep300|Ryk|Trpm2|Megf8|Nrp2|Hspb1|Cd300c2|Lhx1|Dpysl2|Ptk2|Dscaml1|Slit2|Efna3|Plec|Alkbh1|Arhgef5|Ncam1|Fez2|Prkd1|Sema4a|Plekhg5|Ngfr|Ano6|Mdk|Nfasc|Tmsb4x|Plxnb2|Dock4|Cxadr|Etv1|Abcc1|Ackr3|Vav1|Neo1|Cxcl16|Lama5|Bcar1|Rin3|Pdgfra|Gata3|Sema6d|Kit|Palld|Rac2|Plxna2|Sema6c|Pou4f2|Pld1|Tbr1|Epha10|Pikfyve|Sema3b|Enah|Jam3|Smad3|Tnr|Prkd2|Itga9|Epha6|Gpnmb|Pgf|Plxnc1|Fes|Wnk1|Plxnb3|Sema4g|Oxsr1|Foxg1|Lama1|Cyp7b1|Lyn|Egr3|Coro1a|Stx4a|Ttc8|Lama2
GOBP_TELENCEPHALON_DEVELOPMENT	LCtyr_vs_LCyfp	0.180575	0.589872	0.0238653	-0.223623	-1.11878	199	Plxna4|Tctn1|Fut10|Cntn2|Plxna3|Chd7|Xab2|Srgap2|Szt2|Sun1|Neurod1|Nsun5|Pax6|Syne2|Bbs2|Cxcl12|Bax|Emx2|Reln|Gart|Pou3f3|Ryk|Mfsd2a|Lhx1|Slit2|Hes1|Atp2b4|Igf1r|Mdk|Uqcrq|Slc38a2|Zdhhc16|Tacc1|Uncx|Rtn4r|Lamb1|Atp1a2|Mkks|Dab2ip|Nrgn|Tacc2|Ezh1|Tbr1|Slc8a1|Nf1|Dclk2|Tnr|Trappc9|Slc32a1|Kcna1|Grcc10|Foxg1|Hdac1
GOBP_TELENCEPHALON_GLIAL_CELL_MIGRATION	LCtyr_vs_LCyfp	0.467571	0.835327	0.0122981	-0.309363	-0.987716	21	Srgap2|Sun1|Syne2|Reln
GOBP_TELOMERASE_RNA_LOCALIZATION	LCtyr_vs_LCyfp	0.98425	0.998141	0.00610745	0.176825	0.529771	19	Tcp1|Ruvbl2
GOBP_TELOMERE_CAPPING	LCtyr_vs_LCyfp	0.604337	0.903959	0.0106006	-0.249077	-0.912155	36	Prkdc|Map3k4|Prkcq|Ten1|Rtel1|Pkib|Usp7|Ctc1
GOBP_TELOMERE_MAINTENANCE	LCtyr_vs_LCyfp	0.474311	0.840249	0.0131724	-0.215182	-0.991334	114	Prkdc|Slx1b|Map3k4|Ccne1|Upf1|Rpa2|Prkcq|Ylpm1|Tep1|Smg1|Hnrnpu|Wrn|Nhp2|Ten1|Rtel1|Pkib|Usp7|Ctc1|Hus1|Pml|Hsp90ab1|Cct7|Smg6|Ppp1r10|Exosc10|Gar1|Sirt6|Rfc1|Hnrnpa1|Cct2|Pcna|Hmbox1|Xrcc1
GOBP_TELOMERE_MAINTENANCE_VIA_TELOMERE_LENGTHENING	LCtyr_vs_LCyfp	0.928826	0.989679	0.00796074	-0.177733	-0.749713	70	Slx1b|Map3k4|Prkcq|Hnrnpu|Nhp2|Ten1|Rtel1|Pkib|Ctc1|Hsp90ab1|Cct7|Smg6|Exosc10|Gar1|Rfc1|Hnrnpa1|Cct2|Hmbox1
GOBP_TELOMERE_ORGANIZATION	LCtyr_vs_LCyfp	0.399852	0.798231	0.0146607	-0.220469	-1.02339	119	Prkdc|Slx1b|Map3k4|Ccne1|Upf1|Rpa2|Prkcq|Ylpm1|Tep1|Smg1|Hnrnpu|Wrn|Nhp2|Ten1|Rtel1|Pkib|Usp7|Ctc1|Dot1l|Hus1|Pml|Ezh1|Hsp90ab1|Cct7|Smg6|Ppp1r10|Exosc10|Gar1|Sirt6|Rfc1|Hnrnpa1|Cct2|Pcna|Hmbox1|Xrcc1
GOBP_TEMPERATURE_HOMEOSTASIS	LCtyr_vs_LCyfp	0.803738	0.965295	0.00671608	0.189835	0.849889	130	Ddit3|Phox2b|Adcyap1|Egr1|Tfe3|Adrb1|Ppargc1a|Sqstm1|Rheb|Ache|Trpv2|Lgr4|Grb10|Gnas|Atf4|Ednrb|Slc25a44|Il18|Bscl2|Cebpb
GOBP_TERPENOID_METABOLIC_PROCESS	LCtyr_vs_LCyfp	0.356425	0.76323	0.0128986	0.286228	1.06024	46	Rdh11|Scpep1|Fdps|Prmt3|Dhrs13|Fdft1|Rdh14
GOBP_TETRAHYDROFOLATE_METABOLIC_PROCESS	LCtyr_vs_LCyfp	0.447873	0.824286	0.0115151	0.357937	1.00722	15	Gch1|Mthfd2|Shmt2|Pipox|Mthfd2l
GOBP_TETRAPYRROLE_BIOSYNTHETIC_PROCESS	LCtyr_vs_LCyfp	0.861237	0.978871	0.00680962	0.218974	0.736879	30	Slc25a38|Ireb2|Pgrmc1|Uros|Abcb7|Sucla2|Cpox|Abcb10|Nfe2l1|Alas2|Slc6a9|Hmbs
GOBP_TETRAPYRROLE_METABOLIC_PROCESS	LCtyr_vs_LCyfp	0.1275	0.515622	0.0232485	0.339411	1.26746	48	Hmox1|Blvrb|Slc25a38|Ireb2|Mmadhc|Pgrmc1|Lmbrd1|Uros|Abcb7|Amn|Sucla2|Mmachc|Cpox|Slc46a1|Slco2b1|Eif2ak1|Abcb10|Nfe2l1|Alas2|Slc6a9|Hmbs
GOBP_THIOESTER_BIOSYNTHETIC_PROCESS	LCtyr_vs_LCyfp	0.0601293	0.367138	0.0346712	0.386391	1.40284	42	Hacd2|Elovl4|Slc25a1|Ppcs|Dlat|Hsd17b12|Elovl2|Acsl4|Acat1|Mlycd|Pdha1|Dld|Acss2|Ppt1|Acsf3|Elovl5
GOBP_THIOESTER_METABOLIC_PROCESS	LCtyr_vs_LCyfp	0.159607	0.561606	0.0203046	0.295157	1.20525	75	Far1|Hacd2|Acot9|Acot8|Elovl4|Mvd|Fitm2|Slc25a1|Ppcs|Acot6|Dlat|Hsd17b12|Pipox|Elovl2|Acsl4|Acat1|Oxsm|Sucla2|Mlycd|Nudt7|Pdha1|Dld|Acss2|Ppt1|Acsf3|Elovl5
GOBP_THYMUS_DEVELOPMENT	LCtyr_vs_LCyfp	0.297487	0.714714	0.0164538	-0.305685	-1.10322	34	Raf1|Bcl2|Hes1|Mad1l1|Asxl1|Ctc1|Gata3
GOBP_THYROID_GLAND_DEVELOPMENT	LCtyr_vs_LCyfp	0.878551	0.981353	0.00774884	-0.234246	-0.693571	16	Raf1
GOBP_TIGHT_JUNCTION_ORGANIZATION	LCtyr_vs_LCyfp	0.229823	0.649432	0.0192226	-0.300332	-1.15052	44	Esam|Myo1c|Abcc8|Mpdz|Cldn14|Plec|Cldn2|Micall2|Rock1
GOBP_TISSUE_MIGRATION	LCtyr_vs_LCyfp	0.794532	0.963487	0.0100235	-0.176072	-0.893676	223	Daam2|Mtor|Mapk14|Dock5|Pxn|Cib1|Myh9|Map2k3|Id1|Fat2|Vegfa|Efna1|Rreb1|Epb41l5|Rhoj|Adgra2|Mmp9|Svbp|Plcg2|Hdac7|Nrp2|Hspb1|Map4k4|Ptk2|Slit2|Prkd1|Sema4a|Plekhg5|Atp2b4|Sh3bp1|Pkn2|Hdac6|Itga3|Tmsb4x|Nfe2l2|Csnk2b|Ptpn11|Epb41l4b|Paxip1|Wdpcp|Dab2ip|Bcar1|Sash1|Rock1|Gata3|Kit|Dusp10|Nf1|Jup|Macf1|Flt4|Map2k5|Glul
GOBP_TISSUE_MORPHOGENESIS	LCtyr_vs_LCyfp	0.0864128	0.433845	0.0381756	-0.209892	-1.14282	423	Tctn1|Rarg|Mtor|Ift172|Ptch1|Ptk7|Rasip1|Chd7|Notch4|Scrib|Mthfr|Tmem100|Flna|Setd2|Tsc2|Axin1|Fat1|Celsr3|Vegfa|Spef1|Foxd1|Rreb1|Epb41l5|Fras1|Deaf1|Rspo3|Mtss1|Btrc|Kif26b|Wnt6|Adamts16|Trim28|Ryk|Osr1|Kdm6b|Ift122|Tnc|Kdm5b|Megf8|Bcl2|Nrp2|Col4a1|Lhx1|Npnt|Gpc4|Hey1|Slit2|Hes1|Sh3bp1|Sox10|Jag2|Hoxb7|Ngfr|Pofut2|Mdk|Prickle2|Spry1|Wnk4|Med1|Itga3|Hectd1|Plxnb2|Rnf207|Tulp3|Ccm2|Spint2|Nkd1|Itgb4|Ezr|Med12|Csnk2b|Zic3|Pkp2|Mkks|Tnnt2|Dlg3|Lama5|Prickle1|Rdh10|Ar|Ilk|Arhgef19|Fzd2|Intu|Gata3|Sostdc1|Pml|Wnt5b|Krt10|Gcnt4
GOBP_TISSUE_REGENERATION	LCtyr_vs_LCyfp	0.0389335	0.303474	0.0433309	0.405272	1.46384	41	Cdkn1a|Kpna1|Lgr6|Mtpn|Cd81|Akirin1|Ninj1|Dag1|Ppard|Bin3|Erbb4|Cdkn1b|Gja1|Notch1
GOBP_TISSUE_REMODELING	LCtyr_vs_LCyfp	0.19509	0.606682	0.0179221	0.26711	1.15567	104	Atg5|Bak1|Snx10|F2r|Mdm2|Nol3|Mitf|Tgfb1|Cthrc1|Suco|Bmpr2|Lipa|Tfrc|Sfrp1|Hif1a|Lgr4|Nos3|Rab7|Calca|Zfp458|Il18|Lrp5
GOBP_TOLL_LIKE_RECEPTOR_4_SIGNALING_PATHWAY	LCtyr_vs_LCyfp	0.832339	0.973816	0.00825056	-0.227397	-0.758873	25	Nr1h3|Peli1|Lbp|Appl2|Dab2ip|Nmi
GOBP_TOLL_LIKE_RECEPTOR_SIGNALING_PATHWAY	LCtyr_vs_LCyfp	0.627916	0.912495	0.00857968	0.223322	0.910138	74	Tirap|Tnip1|Gramd4|Ubqln1|Irak2|Birc2|Map3k7|Lgr4|Tril|Irak1|Ninj1|Ticam1|Irf1|Cactin|Lgals9|Flot2|Tnip2|Colec12|Gpr108|Pik3ap1|Cyba|Cav1|Ap3b1|Appl1|Cd14|Rtn4
GOBP_TORC1_SIGNALING	LCtyr_vs_LCyfp	0.789008	0.963487	0.00879813	-0.215244	-0.816626	42	Mtor|Szt2|Lamtor5|Rnf152|Sesn1|Smcr8|Gpr137b|Kptn|Stk11|Larp1|Itfg2
GOBP_TOR_SIGNALING	LCtyr_vs_LCyfp	0.868293	0.979162	0.00631092	0.185376	0.805606	107	Sesn2|Golph3|Prkaa2|Rragd|Prr5l|Gpr137c|Rffl|Prkaa1|Rheb|Gsk3a|Akt1s1|Disc1|Hif1a|Epm2a|Rps6kb1|Gna12|Rragc|Wac|Sirt1|Wdr59|Deptor
GOBP_TOXIN_TRANSPORT	LCtyr_vs_LCyfp	0.117611	0.496499	0.024541	0.387984	1.31562	31	Cd274|Hspa5|Scfd1|Tcp1|Copz1|Gga1|Adam10
GOBP_TRABECULA_MORPHOGENESIS	LCtyr_vs_LCyfp	0.769398	0.9586	0.00886547	-0.229403	-0.815334	32	Slc40a1|Chd7|Hey1|Rbp4|Med1
GOBP_TRANSCRIPTION_BY_RNA_POLYMERASE_I	LCtyr_vs_LCyfp	0.00190373	0.0585378	0.223851	-0.463092	-1.76457	43	Polr2l|Baz2a|Mtor|Sirt7|Dedd|Heatr1|Cd3eap|Flna|Polr1a|Ttf1|Smarcb1|Smarca4
GOBP_TRANSCRIPTION_BY_RNA_POLYMERASE_III	LCtyr_vs_LCyfp	0.18472	0.593859	0.0217483	-0.299126	-1.18422	51	Polr2l|Baz1b|Mtor|Gtf3c4|Nab2|Chd8|Ell|Brf1|Zfp523|Ddx21|Mybbp1a|Polr3c|Ar
GOBP_TRANSCRIPTION_ELONGATION_FROM_RNA_POLYMERASE_II_PROMOTER	LCtyr_vs_LCyfp	0.0610374	0.370765	0.038917	-0.33756	-1.35334	54	Recql5|Supt6|Cdk9|Setd2|Brd4|Paf1|Axin1|Ctr9|Ell|Supt4a|Hnrnpu|Polr2i|Sox10
GOBP_TRANSCRIPTION_INITIATION_FROM_RNA_POLYMERASE_II_PROMOTER	LCtyr_vs_LCyfp	0.200252	0.614204	0.0179469	0.292815	1.17095	67	Taf7|Zfp451|Gtf2b|Taf6l|Psmc6|Sub1|Ppargc1a|Taf3|Taf4b|E2f3|Gtf2e2|Srf|Dr1|Med14|Taf11
GOBP_TRANSCRIPTION_PREINITIATION_COMPLEX_ASSEMBLY	LCtyr_vs_LCyfp	0.281038	0.70307	0.0150123	0.318003	1.1231	37	Taf7|Polr1e|Gtf2b|Taf6l|Psmc6|Brf2|Taf3
GOBP_TRANSEPITHELIAL_TRANSPORT	LCtyr_vs_LCyfp	0.487871	0.847324	0.0119247	-0.313253	-0.974206	19	Itpr1|Clcn7|Cxadr|Abcc1|Slc1a3|Abcg2
GOBP_TRANSFORMING_GROWTH_FACTOR_BETA_PRODUCTION	LCtyr_vs_LCyfp	0.109571	0.482345	0.0256262	0.417983	1.34306	25	Cd24a|Atf2|Itgb8|Cd200|Cx3cl1|Hif1a
GOBP_TRANSFORMING_GROWTH_FACTOR_BETA_RECEPTOR_SIGNALING_PATHWAY	LCtyr_vs_LCyfp	0.818996	0.969727	0.00648625	0.185717	0.848488	149	Hspa5|Jun|Sdcbp|Zfp451|Itgb1|Spred3|Itgb8|Tgfb1i1|Zfyve9|Tgfb1|Spred2|Snx6|Glg1|Map3k7|Cav2|Cldn5|Sox11|Strap|Adamtsl2|Fos|Sirt1|Dkk3|Rnf111|Ldlrad4|Snw1|Twsg1|Gipc1|Zyx|Ing2|Skil|1700037H04Rik|Wfikkn2|Chst11|Peg10|Dusp22|Cited1|Cav1|Acvrl1|Smad4|Eid2|Appl1|Tgfbr3|Rasl11b|Adam9|Fkbp1a|Bmpr1a|Pdpk1|Adam17|Smad7|Tgfbrap1|Fnta|Gcnt2|Src|Spred1|Col3a1|Bcl9l|Dusp15
GOBP_TRANSITION_METAL_ION_HOMEOSTASIS	LCtyr_vs_LCyfp	0.426008	0.810493	0.0112119	0.238551	1.01114	92	Hmox1|Glrx3|Slc39a10|Atp6v1g1|Atp6ap1|Ireb2|Slc39a13|Tfrc|Hif1a|Cutc|Picalm|Slc39a7|Abcb7|Myc|Hfe|Atp6v0d1|Hyal2|Prnp|Sod2|Cyb561|Slc39a12|Slc46a1|Slc39a14|Ap3b1|Smad4|Xiap|Eif2ak1|Alas2|Slc1a1|Slc39a6|Slc6a9|Slc30a5|Iscu|Sri|Slc22a17|Slc30a9|Slc30a4|Tmem199|Atp13a2|Ndfip1
GOBP_TRANSITION_METAL_ION_TRANSPORT	LCtyr_vs_LCyfp	0.619202	0.907492	0.0108008	-0.216485	-0.923285	74	Dnm2|Slc40a1|Tfr2|Atp13a1|Cox17|Abcc5|Atox1|Trpm2|Slc30a10|Fth1|Ftl1|Steap2|Slc25a28
GOBP_TRANSLATIONAL_ELONGATION	LCtyr_vs_LCyfp	0.77467	0.959393	0.00736404	0.219541	0.822686	49	Eif5a2|Eif5a|Tsfm|Dph6|Eef1a2|Dnajc24|Eefsec|Srp9|Cpeb2|Trnau1ap
GOBP_TRANSLATIONAL_INITIATION	LCtyr_vs_LCyfp	0.196076	0.607511	0.0178711	0.266939	1.15493	104	Ppp1r15a|Uhmk1|Eif1ax|Eif2s2|Abce1|Eif5|Mtif2|Eif2b2|Mtfmt|Impact|Dhx29|Eif4b|Eif2a|Rps6kb1|Dnajc3|Eif4e2|Atf4|Eif3j2|Eif4a2|Eif2ak3|Cops5|Eif3m|Tmed2|Ythdf3|Bzw1|Nck1|Ctif
GOBP_TRANSLESION_SYNTHESIS	LCtyr_vs_LCyfp	0.307898	0.724043	0.0158005	-0.357866	-1.11295	19	Faap20|Poldip2|Mad2l2|Parp10|Pold1|Vcp|Poli
GOBP_TRANSMEMBRANE_RECEPTOR_PROTEIN_SERINE_THREONINE_KINASE_SIGNALING_PATHWAY	LCtyr_vs_LCyfp	0.962205	0.997469	0.00509874	0.161508	0.79024	256	Hspa5|Nog|Jun|Wnt5a|Sdcbp|Zfp451|Itgb1|Atf2|Spred3|Egr1|Itgb8|Tgfb1i1|Zfyve9|Acvr1b|Sub1|Tgfb1|Acvr2a|Spred2|Snx6|Dact2|Bmpr2|Glg1|Sfrp1|Vwc2l|Map3k7|Cav2|Fstl1|Cldn5|Sox11|Shh|Strap|Gdf11|Adamtsl2|Igsf1|Rgma|Fos|Hfe|Sirt1|Dkk3|Slc33a1|Grem2|Rnf111|Ldlrad4|Snw1|Twsg1|Fkbp8|Gipc1|Zyx|Lnpep|Ing2|Skil|Crim1|1700037H04Rik|Wfikkn2|Fzd1|Ube2d1|Chst11|Scx|Nceh1|Peg10|Ctdspl2|Dusp22|Ext1|Cited1|Cav1|Notch1|Acvrl1|Wwtr1|Smad4|Eid2|Xiap|Appl1|Nup93|Tgfbr3|Pelo
GOBP_TRANSMEMBRANE_RECEPTOR_PROTEIN_TYROSINE_KINASE_SIGNALING_PATHWAY	LCtyr_vs_LCyfp	0.260627	0.682873	0.0214272	-0.193484	-1.05464	431	Raf1|Myo1e|Ncoa5|Shisa2|Mapk14|Rhbdf1|Myo1c|Sema6a|Pxn|Irs1|Dok3|Epha8|Nrtn|Cspg4|Cd3eap|Prkcz|Tsc2|Spry4|Lrp1|Vegfa|Anks1|Efna1|Ptprj|Zfp106|Adgra2|Mmp9|Mtss1|C2cd5|Hip1|Fgfbp3|Mvp|Sik2|Prkcq|Ryk|Socs1|Arid5b|Nedd4|Nrp2|Hspb1|Col4a1|Gh|Slc30a10|Insr|Ptk2|Efna3|Igf2r|Prkd1|Ptpn1|Igf1r|Cblb|Socs2|Ngfr|Arnt|Ncf1|Spry1|Ngef|Soga1|Vav1|Txnip|Arhgef7|Ptpn11|Sorl1|Smpd3|Sla|Foxo4|Fgf9|Rasgrp4|Dab2ip|Bcar1|Sipa1l1|Vtn|Ar|Epn2|Myoc|Eif4ebp2|Pdgfra|Chrna3|Foxo1|Nck2|Gata3|Kit|Igf2|Ss18|Zgpat|Epha10|Dgkd|Akt2|Sh3tc2|Srebf1|Igfbp5
GOBP_TRANSMISSION_OF_NERVE_IMPULSE	LCtyr_vs_LCyfp	0.015117	0.189202	0.0789747	-0.39017	-1.53855	50	Kcnmb4|Drd5|Mtor|Kcna2|Chrnb4|Myh14|P2rx3|Cacng2|Scn8a|Plec|Cacna1h|Nfasc|Ank3|Jam3|Cacna1g|Tnr|Kcna1
GOBP_TRANSPORT_ALONG_MICROTUBULE	LCtyr_vs_LCyfp	0.186009	0.596087	0.0228383	-0.237262	-1.13046	141	Ift172|Kif17|Sun1|Dync1h1|Prkcz|Dync2h1|Bag3|Tmem201|Kif5a|Mreg|Syne2|Kif13a|Kif1a|Map1b|Map1a|Ift122|Mapt|Hspb1|Hnrnpu|Dtnbp1|Ift27|Spg11|Agbl4|Spg7|Ttc30a1|Ift140|Hdac6|Bicd2
GOBP_TRANSPORT_OF_VIRUS	LCtyr_vs_LCyfp	0.309288	0.725795	0.0145062	0.391258	1.1211	16	Nmt2|Kpna3|Cav2|Eps15|Cav1|Fmr1|Dynlt1b|Ctsl
GOBP_TRICARBOXYLIC_ACID_CYCLE	LCtyr_vs_LCyfp	0.869909	0.979463	0.00674819	0.218401	0.729124	29	Ireb2|Dlat|Idh1|Sucla2|Idh3b|Mdh1|Pdha1|Fh1|Sdhaf2|Pdhb
GOBP_TRIGLYCERIDE_BIOSYNTHETIC_PROCESS	LCtyr_vs_LCyfp	0.132804	0.522177	0.0255624	-0.37062	-1.28523	29	Nr1h3|Gpat4|Dgat1|Dgat2|Pck2|Mfsd2a|Slc27a1|Gpam|Srebf1|Lpl
GOBP_TRIGLYCERIDE_METABOLIC_PROCESS	LCtyr_vs_LCyfp	0.350627	0.758461	0.0152046	-0.260121	-1.05351	57	Nr1h3|Gpat4|Dgat1|Dgat2|Pck2|Gk5|Mfsd2a|Cpt1a|Slc27a1|Ptpn11|Sorl1|Gpam|Lmf1|Tnxb|Srebf1|Lpl
GOBP_TRNA_5_END_PROCESSING	LCtyr_vs_LCyfp	0.580872	0.893218	0.0105823	-0.312898	-0.908919	15	Pop5|Rpp21|Pop1|Rpp38
GOBP_TRNA_METABOLIC_PROCESS	LCtyr_vs_LCyfp	0.42556	0.810493	0.0108495	0.217712	1.01187	169	Gatc|Nars2|Mettl1|Mocs3|Lrrc47|Dus4l|Trdmt1|Adat2|Elp5|Lars2|Polr3k|Hars|Mtfmt|Tyw3|Cdkal1|Pusl1|Exosc8|Trmt10c|Trmt12|Trnt1|Rpusd4|Pop7|Alkbh8|Tprkb|Trmt61a|Pus7|Wars2|Trmt11|Trmt10a|Exosc9|Ssb|Gtpbp3|Nsun6|Yars2|Pop4|Osgep|Elac1|Sars|Tarsl2|Tyw5|Kti12|Ftsj1|Thumpd3|Rpp25|Dtd2|Adat3|Rars|Trmo|Trmt6|Osgepl1|Rpp40
GOBP_TRNA_METHYLATION	LCtyr_vs_LCyfp	0.106596	0.476715	0.0257876	0.377537	1.32442	36	Mettl1|Trdmt1|Tyw3|Trmt10c|Trmt12|Alkbh8|Trmt61a|Trmt11|Trmt10a|Gtpbp3|Nsun6|Ftsj1|Thumpd3|Trmo|Trmt6
GOBP_TRNA_MODIFICATION	LCtyr_vs_LCyfp	0.0348422	0.285437	0.0450373	0.341769	1.4107	79	Mettl1|Mocs3|Dus4l|Trdmt1|Adat2|Elp5|Mtfmt|Tyw3|Cdkal1|Pusl1|Trmt10c|Trmt12|Rpusd4|Alkbh8|Tprkb|Trmt61a|Pus7|Trmt11|Trmt10a|Ssb|Gtpbp3|Nsun6|Osgep|Tyw5|Kti12|Ftsj1|Thumpd3
GOBP_TRNA_PROCESSING	LCtyr_vs_LCyfp	0.118658	0.497899	0.0234648	0.279027	1.22344	113	Mettl1|Mocs3|Dus4l|Trdmt1|Adat2|Elp5|Polr3k|Mtfmt|Tyw3|Cdkal1|Pusl1|Trmt10c|Trmt12|Trnt1|Rpusd4|Pop7|Alkbh8|Tprkb|Trmt61a|Pus7|Trmt11|Trmt10a|Ssb|Gtpbp3|Nsun6|Pop4|Osgep|Elac1|Sars|Tyw5|Kti12|Ftsj1|Thumpd3|Rpp25|Adat3|Trmo|Trmt6|Osgepl1|Rpp40
GOBP_TRNA_WOBBLE_BASE_MODIFICATION	LCtyr_vs_LCyfp	0.538219	0.87576	0.0101661	0.333496	0.938448	15	Mocs3|Adat2|Alkbh8|Gtpbp3|Kti12
GOBP_TUBE_FORMATION	LCtyr_vs_LCyfp	0.78406	0.962083	0.00690793	0.19348	0.854904	119	Nog|Ift52|Wnt5a|Stk3|Stk4|Ret|Tgfb1|Vasp|Cthrc1|Cobl|Sox8|Sfrp1|Hif1a|Brd2|Itgb1bp1|Sox11|Shh|Ywhaz|Fzd6|Glmn|Rgma|Vangl2
GOBP_TUBULIN_DEACETYLATION	LCtyr_vs_LCyfp	0.67895	0.928845	0.00849994	0.276247	0.850077	21	Prkaa2|Tppp|Prkaa1|Dr1|Bex4|Sgf29
GOBP_TUMOR_NECROSIS_FACTOR_MEDIATED_SIGNALING_PATHWAY	LCtyr_vs_LCyfp	0.572445	0.889712	0.00923189	0.23293	0.937312	69	Sppl2a|Eif5a|Ube2k|Nol3|Rffl|Traf2|Birc2|Sharpin|Traip|Peli3|Gstp1|Chuk|Zfp458|Cpne1|Cdip1
GOBP_TUMOR_NECROSIS_FACTOR_SUPERFAMILY_CYTOKINE_PRODUCTION	LCtyr_vs_LCyfp	0.722421	0.942952	0.00757961	0.206629	0.870874	89	Cd274|Ube2j1|Wnt5a|Tirap|Angpt1|Chrna7|Cx3cl1|H2-T23|Gstp1|Pik3r1|Trim27|Ticam1|Psen1|Il33|Cd47|Cactin|Lgals9|Fzd5|Hdac2|Lrrk2|Akap12
GOBP_TYPE_B_PANCREATIC_CELL_DEVELOPMENT	LCtyr_vs_LCyfp	0.154059	0.554042	0.0215091	0.436802	1.28942	18	Wnt5a|Rheb|Gsk3a
GOBP_TYPE_B_PANCREATIC_CELL_PROLIFERATION	LCtyr_vs_LCyfp	0.532634	0.87299	0.010208	0.324454	0.944436	17	Sfrp1|Serpinb1a|Ptprn
GOBP_TYPE_I_INTERFERON_PRODUCTION	LCtyr_vs_LCyfp	0.654871	0.92034	0.0103039	-0.216477	-0.903545	66	Rnf135|Dhx58|Setd2|Zbtb20|Polr3a|G3bp1|Trex1|Plcg2|Dhx9|Dhx33|Ptpn11|Polr3c|Relb|Nmi|Rnf216|Irf7
GOBP_TYROSINE_PHOSPHORYLATION_OF_STAT_PROTEIN	LCtyr_vs_LCyfp	0.753339	0.953507	0.0076058	0.231339	0.822255	38	Ppp2ca|Pibf1|Ghr|Cnot7|Il18|Ggnbp2|Erbb4|Il6st|Fyn|Hdac2|Nf2|Inpp5f|Cav1
GOBP_T_CELL_ACTIVATION	LCtyr_vs_LCyfp	0.841956	0.974745	0.00980761	-0.170736	-0.88329	262	Pde5a|Prkdc|Mtor|Ambra1|Pag1|Lmbr1l|Chd7|Scrib|Ptpn6|Peli1|Myh9|Prkcz|Malt1|Nckap1l|Lgals1|Bcl6|Trex1|Bax|Prkcq|Zbtb16|Socs1|Sos2|Bcl2|Tnfsf13b|Hes1|Sema4a|Cblb|Jag2|Cyp26b1|Mdk|Mad1l1|H2-Eb1|Cxadr|Vav1|Rorc|Ptpn11|Foxo3|Gpam|Relb|Nck2|Gata3|Fcgr2b|Tcirg1|Kit|Dusp10|Igf2|Trp53|Ap3d1|Rac2|Stk11|Ppp3ca
GOBP_T_CELL_ACTIVATION_INVOLVED_IN_IMMUNE_RESPONSE	LCtyr_vs_LCyfp	0.176088	0.584461	0.0222801	-0.303843	-1.1931	49	Mtor|Prkcz|Malt1|Nckap1l|Bcl6|Sema4a|Mdk|H2-Eb1|Rorc|Relb|Gata3|Fcgr2b|Trp53
GOBP_T_CELL_APOPTOTIC_PROCESS	LCtyr_vs_LCyfp	0.344229	0.7543	0.0133873	0.32598	1.07834	28	Cd274|Wnt5a|Bak1|Kdelr1|Hif1a
GOBP_T_CELL_CYTOKINE_PRODUCTION	LCtyr_vs_LCyfp	0.490501	0.848481	0.0108053	0.324561	0.972391	19	Cd55|Traf2|Map3k7|Cd81|Il18|Dennd1b|Hfe|Fzd5
GOBP_T_CELL_DIFFERENTIATION	LCtyr_vs_LCyfp	0.609932	0.905952	0.0114203	-0.197296	-0.942339	143	Prkdc|Mtor|Ambra1|Lmbr1l|Chd7|Prkcz|Malt1|Nckap1l|Bcl6|Zbtb16|Socs1|Sos2|Bcl2|Sema4a|Jag2|Cyp26b1|Mdk|H2-Eb1|Vav1|Rorc|Foxo3|Relb|Gata3|Tcirg1|Kit|Dusp10|Trp53|Ap3d1|Stk11
GOBP_T_CELL_DIFFERENTIATION_INVOLVED_IN_IMMUNE_RESPONSE	LCtyr_vs_LCyfp	0.282034	0.70316	0.0169841	-0.306768	-1.11499	35	Mtor|Prkcz|Malt1|Bcl6|Sema4a|H2-Eb1|Rorc|Relb|Gata3
GOBP_T_CELL_DIFFERENTIATION_IN_THYMUS	LCtyr_vs_LCyfp	0.949233	0.994987	0.00604987	0.181929	0.681743	49	Atg5|Rabl3|Srf|Shh|Ncaph2|Dnaja3|Lig4|Fzd5|Gba|Tox|Mafb|Clptm1|Foxj1|Zap70
GOBP_T_CELL_HOMEOSTASIS	LCtyr_vs_LCyfp	0.360026	0.766019	0.0145623	-0.316108	-1.06601	26	Nckap1l|Bax|Bcl2|Spns2|Gpam|Tcirg1
GOBP_T_CELL_MEDIATED_CYTOTOXICITY	LCtyr_vs_LCyfp	0.374317	0.77979	0.0128425	0.344631	1.06051	21	Pvr|Stx7|Hprt|Nectin2
GOBP_T_CELL_MEDIATED_IMMUNITY	LCtyr_vs_LCyfp	0.47046	0.838079	0.0107758	0.265001	0.989592	48	Pvr|Stx7|Cd55|Hprt|Nectin2|Traf2|Map3k7|Cd81|H2-T23|Il18|Dennd1b|Hfe|Fzd5|Cadm1|Trpm4|Dusp22|Ctsc|Ppp3cb
GOBP_T_CELL_MIGRATION	LCtyr_vs_LCyfp	0.770419	0.958704	0.00753622	0.240301	0.802235	29	Wnt5a|Stk39|Cd200
GOBP_T_CELL_PROLIFERATION	LCtyr_vs_LCyfp	0.589066	0.896885	0.00885178	0.215755	0.936415	106	Cd24a|Cd274|Pnp2|Dhps|Sh3rf1|Cd55|Cd151|Tnfrsf21|Tfrc|Cd81|Shh|Ncstn|H2-T23|Glmn|Il18|Cebpb|Dnaja3|Irf1|Prnp|Lgals9|Twsg1|Il6st|Nck1|Fyn
GOBP_T_CELL_RECEPTOR_SIGNALING_PATHWAY	LCtyr_vs_LCyfp	0.314982	0.730916	0.0163872	-0.252519	-1.07177	72	Lime1|Ptpn6|Malt1|Ptprj|Rftn1|Plcg2|Dgkz|Rela|Cblb|H2-Eb1|Phpt1|Ezr|Rnf31|Khdrbs1|Bcar1|Gata3|Stk11|Inpp5d|Prkd2|Wnk1|Rbck1|Plcg1
GOBP_T_CELL_SELECTION	LCtyr_vs_LCyfp	0.871587	0.979463	0.00686147	0.229961	0.707646	21	Atg5|Srf|Shh|Zfpm1
GOBP_T_HELPER_17_TYPE_IMMUNE_RESPONSE	LCtyr_vs_LCyfp	0.135939	0.526162	0.0248633	-0.420729	-1.30845	19	Card9|Malt1|Il17ra|Prkcq|Phb|Rorc
GOBP_T_HELPER_1_TYPE_IMMUNE_RESPONSE	LCtyr_vs_LCyfp	0.163111	0.566914	0.0225465	-0.423489	-1.27467	17	Mtor|Sema4a|H2-Eb1|Relb|Arid5a|Socs5|Lef1
GOBP_UBIQUINONE_METABOLIC_PROCESS	LCtyr_vs_LCyfp	0.729508	0.944606	0.00898984	-0.273932	-0.811075	16	Coq2|Aifm2|Pdss1|Pdss2
GOBP_UBIQUITIN_DEPENDENT_ERAD_PATHWAY	LCtyr_vs_LCyfp	1.23988e-05	0.00203605	0.593325	0.496934	2.04586	78	Dnajb9|Hspa5|Hsp90b1|Calr|Ube2j1|Ubxn4|Canx|Psmc6|Sgtb|Trim13|Faf2|Edem1|Edem3|Os9|Ubqln1|Dnajb12|Sel1l|Derl1|Tmub2|Herpud1|Sec61b|Fam8a1|Calr3|Bcap31|Jkamp|Amfr|Ubxn8|Derl2|Sgta|Fbxo17|Dnajc10|Clgn
GOBP_UBIQUITIN_DEPENDENT_PROTEIN_CATABOLIC_PROCESS_VIA_THE_MULTIVESICULAR_BODY_SORTING_PATHWAY	LCtyr_vs_LCyfp	0.114909	0.493642	0.0248423	0.385326	1.31574	32	Rnf115|Vps36|Plaa|Stam|Chmp2b|Vps4b|Chmp5|Chmp1b|Vps37a|Vps25|Chmp7|Rnf126|Chmp6|Chmp3|Tsg101|Mvb12b|Chmp1a|Vps4a|Chmp4b|Ubap1|Vps28
GOBP_UNSATURATED_FATTY_ACID_BIOSYNTHETIC_PROCESS	LCtyr_vs_LCyfp	0.193236	0.605002	0.0187106	0.355158	1.21272	32	Decr2|Elovl4|Pibf1|Pnpla8|Elovl2|Degs1|Sirt1|Fads2|Fads3|Elovl5|Alox8|Fabp5
GOBP_UNSATURATED_FATTY_ACID_METABOLIC_PROCESS	LCtyr_vs_LCyfp	0.231586	0.651467	0.0165687	0.289542	1.14703	64	Decr2|Acot8|Elovl4|Cyp4x1|Plaa|Pibf1|Akr1b3|Pnpla8|Gstp1|Ephx1|Elovl2|Degs1|Sirt1|Fads2|Cyp2u1|Fads3
GOBP_UROGENITAL_SYSTEM_DEVELOPMENT	LCtyr_vs_LCyfp	0.0106561	0.158125	0.104327	-0.256549	-1.32971	266	Myo1e|Rarg|Ptch1|Ptk7|Nup133|Dync2h1|Anks6|Stra6|Vegfa|Foxd1|Lrp4|Fras1|Acvr2b|Mmp9|Mtss1|Trex1|Amer1|Bax|Kif26b|Emx2|Klf15|Wnt6|Ap1b1|Adamts16|Zbtb16|Pou3f3|Arid5b|Osr1|Ap2b1|Smad5|Tnc|Nup107|Bcl2|Col4a1|Dtnbp1|Lhx1|Ift27|Npnt|Slit2|Rbp4|Hes1|Hmgcs2|Zbtb14|Hoxb7|Cyp26b1|Nipbl|Spry1|Wnk4|Itga3|Crip1|Asxl1|Hpgd|Lama5|Wdpcp|Rdh10|Ar|Ilk|Pdgfra|Bag6|Gata3|Hspb11|Casp9|Gcnt4|Stk11|Nf1|Arl3|Calb1|Smad3|Maged1|Ptcd2
GOBP_UTERUS_DEVELOPMENT	LCtyr_vs_LCyfp	0.26251	0.685231	0.0172818	-0.391561	-1.15936	16	Stra6|Kdm5b|Lhx1|Rbp4|Nipbl|Gata3
GOBP_VACUOLAR_ACIDIFICATION	LCtyr_vs_LCyfp	0.135879	0.526162	0.0229661	0.425617	1.30973	21	Snapin|Tmem106b|Atp6v0d1|Dmxl1|Cln5|Atp6ap2|Ppt1|Atp6v1h|Clic4|Tmem9|Tmem199
GOBP_VACUOLAR_LOCALIZATION	LCtyr_vs_LCyfp	0.322551	0.738306	0.0136293	0.273006	1.0779	63	Hmox1|Ndel1|Cbl|Snapin|Gab2|Vamp7|Snx6|Vamp2|Klc2|Tmem106b|Arl8b|Snx4|Lgals9
GOBP_VACUOLAR_TRANSPORT	LCtyr_vs_LCyfp	0.310164	0.72645	0.0134506	0.235849	1.06772	140	Snapin|Vps35|Snx16|Vps36|Rab12|Lamp2|M6pr|Leprotl1|Vamp7|Stam|Chmp2b|Vps4b|Lamp1|Ap3m1|Vti1a|Tmem50a|Chmp5|Hook1|Chmp1b|Cacng4|Vps37a|Hgs|Arsb|Rab7|Ccdc91|Tmem106b|Vps25|Chmp7|Atp6v0d1|Arl8b|Vps41|Hgsnat|Mon1b|Ubxn6|Rhob|Lrrk2|Chmp6|Vps39|Scarb2|Cacng3|Ap3s2|Chmp3|Mon1a|Ap3b1|Cacng5|Ndfip2
GOBP_VACUOLE_ORGANIZATION	LCtyr_vs_LCyfp	0.00140257	0.0492062	0.2212	0.339049	1.5737	167	Sec22b|Atg7|Tmem41b|Clvs1|Stx12|Atg5|Stx17|Ubxn2b|Atf2|Rab1a|Gabarapl1|Snapin|Clvs2|Trp53inp2|Vps35|Trp53inp1|Scfd1|Hexb|Arfip2|Tmem165|Snx18|Ubqln1|Chmp2b|Cln8|Atg12|Atg13|Rab5a|Atg9b|Hook1|Tbc1d12|Nsfl1c|Arsb|Rab7|Ubxn2a|Psen1|Rab1b|Tmem106b|Gabarap|Rb1cc1|Pip4k2a|Arl8b|Snx4|Synpo2|Pacs2|Cln5|Gba|Rab33b|Lrrk2|Tbc1d14|Acp2|Snx30|Ift88|Map1lc3a|Man2a1|Atp6ap2|Phf23|Scarb2|Ppt1|Ext1|Ralb|Chmp3|Snx7|Pip4k2b|Ap3b1|Wipi1|Wdr45b|Tmem175|Trappc8|Rab23|Pla2g5|Adprh|Lamtor1|Wdr45
GOBP_VASCULAR_ASSOCIATED_SMOOTH_MUSCLE_CELL_DIFFERENTIATION	LCtyr_vs_LCyfp	0.0653944	0.38314	0.0364685	-0.454441	-1.43379	20	Dnmt1|Vegfa|Nfatc1|Hes1|Fgf9|Kit|Efemp2|Nfatc2
GOBP_VASCULAR_ASSOCIATED_SMOOTH_MUSCLE_CELL_MIGRATION	LCtyr_vs_LCyfp	0.380489	0.784075	0.013932	-0.344261	-1.05318	18	Dock5|Prkg1|Dock4|Nfe2l2|Fgf9|Igfbp5
GOBP_VASCULAR_ASSOCIATED_SMOOTH_MUSCLE_CELL_PROLIFERATION	LCtyr_vs_LCyfp	0.0665228	0.385347	0.0329202	0.386933	1.38998	40	Hmox1|Cdkn1a|Jun|Gnai3|Tpm1
GOBP_VASCULAR_ASSOCIATED_SMOOTH_MUSCLE_CONTRACTION	LCtyr_vs_LCyfp	0.252768	0.675481	0.0176572	-0.395268	-1.17033	16	Dock5|Arhgap42|Dock4|Chrm3|Mkks|Slc8a1|Cd38
GOBP_VASCULAR_ENDOTHELIAL_GROWTH_FACTOR_PRODUCTION	LCtyr_vs_LCyfp	0.232805	0.653059	0.0170897	0.40499	1.19551	18	Tgfb1|Adgrg1|Hif1a|Sulf2|Atf4|Eif2ak3|Sars|Il6st
GOBP_VASCULAR_ENDOTHELIAL_GROWTH_FACTOR_RECEPTOR_SIGNALING_PATHWAY	LCtyr_vs_LCyfp	0.0192221	0.216768	0.0696416	-0.405125	-1.53702	42	Mapk14|Vegfa|Nedd4|Hspb1|Ptk2|Prkd1|Ptpn1|Arnt|Vav1|Fgf9|Dab2ip|Bcar1|Vtn|Epn2|Flt4|Prkd2|Pgf|Sulf1|Mt3|Pak2
GOBP_VASCULAR_ENDOTHELIAL_GROWTH_FACTOR_SIGNALING_PATHWAY	LCtyr_vs_LCyfp	0.0239804	0.240309	0.0618925	-0.430997	-1.54417	33	Myo1c|Sema6a|Vegfa|Adgra2|Nrp2|Hspb1|Prkd1|Dab2ip|Pdgfra|Flt4|Prkd2|Pgf|Adamts3
GOBP_VASCULAR_PROCESS_IN_CIRCULATORY_SYSTEM	LCtyr_vs_LCyfp	0.426903	0.811338	0.0145803	-0.204885	-1.01042	179	Kcnmb4|Per2|Drd5|Dock5|Abcc8|Abca2|Adcy6|Htr1d|Tjp2|Prkg1|Lrp1|Vegfa|Ptprj|Fgfbp3|Abcc5|Mfsd2a|Insr|Slit2|Plec|Atp2b4|Slc38a2|Plvap|Arhgap42|Dock4|Abcc1|Slc22a8|Nos1|Npr3|Chrm3|Slc27a1|Slc15a2|Slc1a3|Atp1a2|Mkks|Ucn|Slc29a2|Rock1|Slc6a1|Slc4a8|Slc4a3|Slc8a1|Abcg2
GOBP_VASCULAR_TRANSPORT	LCtyr_vs_LCyfp	0.299791	0.717358	0.0167702	-0.259498	-1.08311	66	Abca2|Lrp1|Abcc5|Mfsd2a|Insr|Atp2b4|Slc38a2|Abcc1|Slc22a8|Slc27a1|Slc15a2|Slc1a3|Atp1a2|Slc29a2|Slc6a1|Slc4a8|Slc4a3|Abcg2
GOBP_VASCULATURE_DEVELOPMENT	LCtyr_vs_LCyfp	0.763556	0.956964	0.0117096	-0.168671	-0.931353	496	Dnmt1|Col18a1|Myo1e|Mapk14|Hipk1|Arid2|Ppp1r16b|Ptk7|Cul7|Abcc8|Sema6a|Rasip1|Gtf2i|Chd7|Cib1|Notch4|Emilin2|Cspg4|Tmem100|Flna|Myh9|Setd2|Dync2h1|Id1|Foxj2|Lrp1|Stra6|Pax6|Fmnl3|Vegfa|Efna1|Nfatc1|Rapgef3|Rhoj|Acvr2b|Adgra2|Rspo3|Trex1|Bax|Hif3a|Ptpn14|Osr1|Ap2b1|Tnfaip2|Megf8|Hdac7|Nrp2|Col8a1|Hspb1|Col4a1|B4galt1|Ptk2|Hey1|Slit2|Efna3|Hes1|Meis1|Gjc1|Prkd1|Zbtb14|Sema4a|Atp2b4|Ptgis|Ankrd17|Plcd3|Ngfr|Mdk|Med1|Amotl1|Hectd1|Adipor2|S100a1|Ackr3|Ccm2|Nfe2l2|Col8a2|Paxip1|Hipk2|Hpgd|Myo18b|Prl|Foxo4|Fgf9|Dab2ip|Sash1|Fn1|Prickle1|Epn2|Rnf213|Pdgfra|Foxo1|Tgfbi|Rock1|Kit|Pml
GOBP_VASCULOGENESIS	LCtyr_vs_LCyfp	0.110519	0.484843	0.0287052	-0.31186	-1.26305	57	Myo1e|Cul7|Rasip1|Tmem100|Setd2|Vegfa|Hdac7|Hey1|Gjc1|Ackr3|Ccm2|Paxip1|Myo18b
GOBP_VASOCONSTRICTION	LCtyr_vs_LCyfp	0.451279	0.826187	0.0129765	-0.253275	-0.998733	50	Kcnmb4|Per2|Drd5|Dock5|Htr1d
GOBP_VASODILATION	LCtyr_vs_LCyfp	0.268889	0.691017	0.0155043	0.341967	1.14164	29	Gch1|Atg5|Adrb1|Nos3|Pla2g6|Calca|Ednrb|Ppard|Sod2|Bdkrb2|Vstm4|Ext1
GOBP_VENTRAL_SPINAL_CORD_DEVELOPMENT	LCtyr_vs_LCyfp	0.0924448	0.44723	0.0310188	-0.374711	-1.34251	33	Tctn1|Ift172|Ptch1|Dync2h1|Pax6|Reln|Lhx1
GOBP_VENTRICULAR_CARDIAC_MUSCLE_CELL_ACTION_POTENTIAL	LCtyr_vs_LCyfp	0.154655	0.555029	0.0231996	-0.404174	-1.27519	20	Nedd4l|Nos1ap|Rnf207|Kcne2|Bin1|Pkp2|Cacna1c|Jup
GOBP_VENTRICULAR_CARDIAC_MUSCLE_CELL_MEMBRANE_REPOLARIZATION	LCtyr_vs_LCyfp	0.794656	0.963487	0.00844089	-0.254961	-0.767417	17	Nos1ap|Rnf207|Kcne2
GOBP_VENTRICULAR_CARDIAC_MUSCLE_TISSUE_DEVELOPMENT	LCtyr_vs_LCyfp	0.683276	0.93014	0.00824916	0.24325	0.864588	38	Nog|Tpm1|Tgfb1|Tnnc1
GOBP_VENTRICULAR_CARDIAC_MUSCLE_TISSUE_MORPHOGENESIS	LCtyr_vs_LCyfp	0.558727	0.884968	0.00968706	0.273458	0.933754	32	Nog|Tpm1|Tgfb1|Tnnc1
GOBP_VENTRICULAR_SEPTUM_DEVELOPMENT	LCtyr_vs_LCyfp	0.784882	0.962417	0.00723244	0.212872	0.821025	56	Nog|Wnt5a|Mdm2|Dctn5|Bmpr2|Nos3|Sox11|Zfpm1|Robo1|Luzp1|Frs2|Fzd1|Slit3|Fgfr2|Notch1|Smad4|Matr3|Pde2a|Tgfbr3|Robo2
GOBP_VENTRICULAR_SEPTUM_MORPHOGENESIS	LCtyr_vs_LCyfp	0.258795	0.68088	0.0158044	0.330748	1.1456	34	Nog|Wnt5a|Bmpr2|Nos3|Sox11|Zfpm1|Robo1|Fzd1|Slit3|Fgfr2|Notch1|Smad4|Tgfbr3|Robo2|Fgfrl1|Bmpr1a|Smad7
GOBP_VENTRICULAR_SYSTEM_DEVELOPMENT	LCtyr_vs_LCyfp	0.899277	0.984785	0.00664651	0.219871	0.684429	22	Mnat1|Rpgrip1l|Numbl|Uchl5|Atp1b2|Numb|Mboat7|Pax5
GOBP_VERY_LONG_CHAIN_FATTY_ACID_METABOLIC_PROCESS	LCtyr_vs_LCyfp	0.697955	0.936105	0.00820311	0.255652	0.845694	28	Hacd2|Pex2|Elovl4
GOBP_VESICLE_BUDDING_FROM_MEMBRANE	LCtyr_vs_LCyfp	0.00043355	0.0227109	0.498493	0.486331	1.86711	55	Insig1|Golph3l|Rab1a|Golph3|Vapb|Ppp6c|Preb|Tmed10|Vapa|Chmp5|Sec23a|Picalm|Rab7|Chmp7|Cul3|Tmed2|Tmed9|Arfgap3|Snx3|Sar1b|Chmp6|Sar1a|Wasl|Sec31a|Fnbp1l|Ap3b1
GOBP_VESICLE_CARGO_LOADING	LCtyr_vs_LCyfp	0.17563	0.584461	0.0200175	0.427104	1.26079	18	Insig1|Rab1a|Tmed10|Sec23a|Picalm
GOBP_VESICLE_CYTOSKELETAL_TRAFFICKING	LCtyr_vs_LCyfp	0.31441	0.730812	0.0162614	-0.261682	-1.07524	61	Myo1e|Myo1c|Dync1h1|Prkcz|Kif5a|Myo19|Kif13a|Kif1a|Tanc2|Dtnbp1
GOBP_VESICLE_DOCKING	LCtyr_vs_LCyfp	0.0225591	0.233499	0.0569551	0.399157	1.50882	51	Stx12|Stx5a|Stx17|Stx7|Rab3b|Snap25|Rab12|Rab15|Rab8b|Sytl2|Cav2|Uso1|Rab8a|Ctbp2
GOBP_VESICLE_DOCKING_INVOLVED_IN_EXOCYTOSIS	LCtyr_vs_LCyfp	0.459393	0.83214	0.011058	0.286016	0.997245	35	Rab3b|Snap25|Rab12|Rab15|Rab8b|Sytl2|Rab8a|Ctbp2|Rab10
GOBP_VESICLE_FUSION_TO_PLASMA_MEMBRANE	LCtyr_vs_LCyfp	0.283768	0.703908	0.0152364	0.38095	1.14133	19	Snap25|Snapin|Cplx1
GOBP_VESICLE_LOCALIZATION	LCtyr_vs_LCyfp	0.725504	0.944077	0.00723596	0.193111	0.893068	163	Syt4|Sdcbp|Rab1a|Ndel1|Snapin|Rab27b|Shroom2|Bloc1s3|Fam91a1|Stam|Ppp6c|Vps4b|Preb|Tmed10|5730455P16Rik|Ap3m1|Picalm|Hgs|Uso1|F8a|Nlgn1|Rab7|Psen1|Ccdc186|Tmem230|Brsk2|Cul3|Cops5|Rab11a|Tmed2|Tmed9|Dctn2|Arfgap3|Myo1b|Bloc1s5|Lrrk2|Pcdh17|Pafah1b1|Sar1b|Chmp6|Sar1a|Snap23|Wasl|Bbs7|Stard3nl|Ap3s2|Chmp3|Fnbp1l|Ap3b1
GOBP_VESICLE_MEDIATED_TRANSPORT_BETWEEN_ENDOSOMAL_COMPARTMENTS	LCtyr_vs_LCyfp	0.539347	0.87673	0.0115113	-0.250454	-0.95021	42	Wdr81|Flna|Hook2|Pik3r4|Snf8|Ankrd27|Ezr|Sorl1|Hook3|Myo1d|Lmtk2|Coro1a
GOBP_VESICLE_MEDIATED_TRANSPORT_IN_SYNAPSE	LCtyr_vs_LCyfp	0.00652788	0.120613	0.101682	0.315007	1.46855	173	Th|Syt4|Napb|Rab3b|Canx|Snap25|Bace1|Snapin|Slc18a2|Rab27b|Vps35|Ddc|Syt5|Cplx1|Rap1b|Rims1|Plaa|Gripap1|Grin3a|Calm3|Rab5a|Vamp2|Chrnb3|Vamp4|Picalm|Sncg|Dnajc5|Pfn2|Rab8a|Nlgn1|Psen1|Ctbp2|Clcn3|Arf6|Syp|Erc2|Apba1|Sh3gl2|Brsk2|Napa|Nsg1|Sncb|Dnajc6|Gipc1|Stxbp1|Lrrk2|Pcdh17|Efnb2|Snap23|Slc17a6|Prkar1b|Arc|Chrna6|Ppp3cb|Syt1|Fmr1|Numb|Pacsin1|Ap3b1
GOBP_VESICLE_MEDIATED_TRANSPORT_TO_THE_PLASMA_MEMBRANE	LCtyr_vs_LCyfp	0.0980307	0.459513	0.0258999	0.280317	1.2439	122	Golph3l|Snap25|Golph3|Vps35|Cplx1|Stxbp6|Exoc6|Atp6ap1|Gripap1|Exoc5|Ehd4|Optn|Rabep1|Vps29|Arhgap44|Vamp2|Vps26a|Gga2|Eps15|Lypla1|Vamp4|Vps50|Arhgap1|Gga1|Rab8a|Rab7|Arf6|Dennd1b|Rab10|Amn|Snx4|Rab11a|Nsg1|Rab35|Osbpl5|Snx12|Snx3|Sys1|Atp2c1|Vps39|Cmtm6|Inpp5f|Ndrg4
GOBP_VESICLE_ORGANIZATION	LCtyr_vs_LCyfp	6.98754e-06	0.00139894	0.610527	0.36113	1.76225	250	Sec22b|Insig1|Stx12|Stx5a|Syt4|Sdcbp|Golph3l|Stx17|Snx10|Stx7|F2r|Rab1a|Gnai3|Snap25|Snapin|Golph3|Stam2|Vapb|Shroom2|Vps36|Bloc1s3|Cplx1|Stxbp6|Rab5b|Vamp7|Zdhhc15|Nectin2|Stam|Ppp6c|Sqstm1|Chmp2b|Vps4b|Preb|Gosr1|Tmed10|Rab8b|Vapa|Cav2|Vamp2|Vti1a|Eps15|Chmp5|Vamp4|Bet1|Hook1|Rfx2|Sec23a|Chmp1b|Picalm|Zfp385a|Gosr2|Vps37a|Hgs|Uso1|Rab8a|Rab7|Ptprn|Clcn3|Syt13|Vps25|Pip4k2a|Syp|Chmp7|Dysf|Arl8b|Vps41|Cul3|Rab11a|Tmed2|Usp8|Tmed9|Arfgap3|Yipf5|Bloc1s5|Srgn|Stxbp1|Snx3|Pafah1b1|Sar1b|Chmp6|Sar1a|Vps39|Snap23|Wasl|Scarb2|Serpine2|Chmp3|Cav1|Sec31a|Syt1|Fnbp1l|Pip4k2b|Ap3b1|Trappc6a
GOBP_VESICLE_TARGETING	LCtyr_vs_LCyfp	0.353729	0.761152	0.0130878	0.303878	1.06602	36	Fam91a1|Ppp6c|Preb|Tmed10|5730455P16Rik|Nlgn1|Psen1|Cul3|Tmed2|Tmed9|Arfgap3|Sar1b|Sar1a|Snap23|Stard3nl
GOBP_VESICLE_TARGETING_TO_FROM_OR_WITHIN_GOLGI	LCtyr_vs_LCyfp	0.147374	0.544732	0.0220371	0.426775	1.29461	20	Ppp6c|Preb|Tmed10|Cul3|Tmed2|Tmed9|Arfgap3|Sar1b|Sar1a|Wipi1
GOBP_VESICLE_TRANSPORT_ALONG_MICROTUBULE	LCtyr_vs_LCyfp	0.506527	0.857273	0.0120264	-0.254454	-0.969573	43	Dync1h1|Prkcz|Kif5a|Kif13a|Kif1a|Dtnbp1|Htt|Fbxw11|Ap3d1|Stk11|Kif1c|Trim46|Ap3b2|Fyco1
GOBP_VIRAL_BUDDING	LCtyr_vs_LCyfp	0.515585	0.861904	0.0103325	0.29821	0.958209	25	Chmp2b|Vps4b|Chmp5|Chmp1b|Vps37a|Chmp7|Chmp6|Chmp3|Tsg101|Mvb12b|Chmp1a|Vps4a|Chmp4b|Vps28
GOBP_VIRAL_GENE_EXPRESSION	LCtyr_vs_LCyfp	0.752979	0.953507	0.00952122	-0.197755	-0.868919	87	St3gal1|Rrp1b|Cdk9|Rsf1|Trim62|Smarcb1|Ep300|Eif3l|Smarca4|Mgat4a|Dhx9|St6galnac4|Eif3a|Parp10|Mgat5|Mgat1|St3gal4|Eif3d|Hexim1|Eif2d|Usf2|Trim11|Ubp1|Hdac1|Ctdp1|Eif2ak4|St6gal1|Spcs1|Prmt1|Mgat4b
GOBP_VIRAL_GENOME_REPLICATION	LCtyr_vs_LCyfp	0.513558	0.860934	0.0122684	-0.223652	-0.970615	81	Setdb1|Znfx1|Atg16l2|Lamtor5|Adar|Smarcb1|Trim28|Morc2a|Bcl2|Ifi27|Stau1|Phb|Ifitm2|Pkn2|Parp10|Ddb1|Ppie|Ilf3|Tmem39a|Btbd17|Bst2|Vcp|Larp1|Pabpc1|Apobec3|Pi4ka|Eif2ak4|Ctbp1
GOBP_VIRAL_LIFE_CYCLE	LCtyr_vs_LCyfp	0.209924	0.62772	0.0166255	0.234646	1.11639	203	Hs3st5|Tmem41b|Slc52a2|Atg5|Pvr|Nmt2|Itgb1|Dek|Rab1a|P4hb|Cd55|Vapb|Tnip1|Trim59|Zc3hav1|Nectin2|Chmp2b|Vps4b|Wwp1|Lamp1|Kpna3|Tfrc|Vapa|Cav2|Rab5a|Srpk1|Cd81|Eps15|Chmp5|Rad23a|Cdc42|Chmp1b|Vps37a|Cnot7|Mid2|Rab7|Trim27|Fbxl2|Ctbp2|Rab1b|Dag1|Hacd3|Pde12|Chmp7|Hyal2|Arl8b|Ccnk|Lgals9|Pcbp2|Bsg|Trim21|Stom|Snx3|Scarb1|Efnb2|Nectin4|Chmp6|Ctsb|Trim26|Scarb2|Inpp5k|Mog|Eif2ak2|Chmp3|Cav1|Smpd1|Notch1|Fmr1
GOBP_VIRAL_PROCESS	LCtyr_vs_LCyfp	0.263739	0.685904	0.0142335	0.216951	1.0743	287	Atg7|Hs3st5|Tmem41b|Slc52a2|Jun|Atg5|Pvr|Nmt2|Itgb1|Gtf2b|Dek|Rab1a|Canx|P4hb|Trim13|Cd55|Vapb|Tnip1|Trim59|Zc3hav1|Nectin2|Chmp2b|Vps4b|Cfl1|Wwp1|Lamp1|Gsk3a|Mgat2|Kpna3|Atg12|Tfrc|Vapa|Cav2|Rab5a|Srpk1|Cd81|Eps15|Hcfc2|Chmp5|Rad23a|Galnt1|Cdc42|Chmp1b|Vps37a|Cnot7|Mid2|Rab7|Trim27|Chd1|Fbxl2|Ctbp2|Rab1b|Taf11|Dag1|Hacd3|Ran|Pde12|Ssb|Chmp7|Hyal2|Arl8b|Bicd1|Ccnk|Lgals9|Lig4|Csnk1a1|Snw1|Pcbp2|Bsg|Trim21
GOBP_VIRAL_PROTEIN_PROCESSING	LCtyr_vs_LCyfp	0.756917	0.955092	0.00896147	-0.236351	-0.819617	29	St3gal1|Mgat4a|St6galnac4|Parp10|Mgat5|Mgat1|St3gal4
GOBP_VIRAL_RELEASE_FROM_HOST_CELL	LCtyr_vs_LCyfp	0.233038	0.653391	0.0169734	0.372009	1.18196	24	Chmp2b|Vps4b|Vapa|Cav2|Chmp5|Chmp1b|Rab7|Chmp7|Arl8b
GOBP_VIRAL_RNA_GENOME_REPLICATION	LCtyr_vs_LCyfp	0.375621	0.780119	0.0141347	-0.32194	-1.05326	23	Setdb1|Atg16l2|Smarcb1|Trim28|Morc2a|Phb
GOBP_VIRAL_TRANSCRIPTION	LCtyr_vs_LCyfp	0.499007	0.852003	0.0121073	-0.256046	-0.971425	42	Rrp1b|Cdk9|Rsf1|Trim62|Smarcb1|Ep300|Smarca4|Dhx9
GOBP_VIRAL_TRANSLATION	LCtyr_vs_LCyfp	0.923637	0.988378	0.00744888	-0.215982	-0.650091	17	Eif3l|Dhx9|Eif3a|Eif3d|Eif2d
GOBP_VIRION_ASSEMBLY	LCtyr_vs_LCyfp	0.762038	0.956622	0.00757184	0.234286	0.811488	34	Rab1a|Chmp2b|Vps4b|Chmp5|Chmp1b|Vps37a|Rab1b|Chmp7
GOBP_VISUAL_BEHAVIOR	LCtyr_vs_LCyfp	0.911999	0.986587	0.00781363	-0.1936	-0.717622	38	Abca7|Abcc8|Ppp1r1b|Atp1a2|Kit|Nf1|Grin1
GOBP_VITAMIN_METABOLIC_PROCESS	LCtyr_vs_LCyfp	0.0616556	0.371734	0.0338131	0.339003	1.35151	66	Slc52a2|Pm20d2|Prmt3|Mthfd2|Gclc|Slc25a32|Gsto1|Rfk|Shmt2|Mmadhc|Pnpo|Lmbrd1|Slc19a1|Ubiad1|Ppard|Akr1a1|Mthfd2l|Amn|Mmachc|Hlcs|Vkorc1l1|Pias4
GOBP_VITAMIN_TRANSPORT	LCtyr_vs_LCyfp	0.63702	0.913935	0.00884358	0.269298	0.882407	27	Slc2a6|Slc52a2|Slc25a32
GOBP_V_D_J_RECOMBINATION	LCtyr_vs_LCyfp	0.55955	0.884968	0.00989058	0.328011	0.923013	15	Yy1|Xrcc4|Dclre1c|Hmgb2|Lig4
GOBP_WALKING_BEHAVIOR	LCtyr_vs_LCyfp	0.877907	0.981063	0.00673252	0.219517	0.719289	27	Oxr1|Uchl1|Cln8|Kcnj10|Klhl1|Glrb|Htra2
GOBP_WATER_HOMEOSTASIS	LCtyr_vs_LCyfp	0.615949	0.906737	0.0104647	-0.249181	-0.905687	35	Adcy6|Nedd4l|Sfn|Plec|Cyp26b1|Elovl1|Cyp4f15|Grhl1|Cyp4f14
GOBP_WATER_SOLUBLE_VITAMIN_METABOLIC_PROCESS	LCtyr_vs_LCyfp	0.00285368	0.0754186	0.161675	0.471017	1.73687	45	Slc52a2|Pm20d2|Mthfd2|Gclc|Slc25a32|Gsto1|Rfk|Shmt2|Mmadhc|Pnpo|Lmbrd1|Slc19a1|Akr1a1|Mthfd2l|Amn|Mmachc|Hlcs
GOBP_WOUND_HEALING	LCtyr_vs_LCyfp	0.542492	0.878116	0.00883345	0.196946	0.968738	270	Hmox1|Tnfrsf12a|Cdkn1a|Nog|Wnt5a|Rap2b|Acta2|Itgb1|F2r|Tpm1|Entpd1|Pabpc4|Ndnf|Bloc1s3|Csrp1|Metap1|P2ry12|Cd151|Tgfb1|Pdgfa|Chmp2b|Cx3cl1|Lman1|Hif1a|Prcp|Chmp5|Fundc2|Nos3|Chmp1b|Srf|Shh|Evpl|Gnas|Dmtn|Fzd6|Gna12|Dag1|Ppard|Xbp1|Cd44|Chmp7|Kank1|Anxa5|Dysf|Arl8b
GOBP_XENOBIOTIC_METABOLIC_PROCESS	LCtyr_vs_LCyfp	0.874389	0.980667	0.00657613	0.202344	0.755611	48	Cmbl|Cyb5b|Gsto1|As3mt|Lpo|Gstp1|Ephx1|Gstm4|Nudt15|Aox1
GOBP_XENOBIOTIC_TRANSPORT	LCtyr_vs_LCyfp	0.937334	0.992267	0.00740313	-0.201126	-0.650269	22	Abcc5|Abcb4|Abcc1|Slc15a2|Abca3|Abcg2
GOBP_ZINC_ION_HOMEOSTASIS	LCtyr_vs_LCyfp	0.814271	0.968202	0.00730232	0.245328	0.754934	21	Slc39a10|Slc39a13|Slc39a7|Slc39a12|Slc39a14|Ap3b1|Slc1a1|Slc39a6|Slc30a5|Slc30a9|Slc30a4|Atp13a2|Slc30a1
GOBP_ZINC_ION_TRANSPORT	LCtyr_vs_LCyfp	0.112512	0.487909	0.0253826	0.43166	1.3437	22	Slc39a10|Slc39a13|Slc39a11|Slc39a7|Slc39a9|Slc39a12|Slc39a1|Slc39a14|Tmem163|Slc1a1|Slc39a6|Slc30a5|Slc30a9|Slc30a4
GOBP_ZYMOGEN_ACTIVATION	LCtyr_vs_LCyfp	0.921423	0.987911	0.00636773	0.201387	0.682887	31	Bak1|Perp|Dhcr24
GOCC_90S_PRERIBOSOME	LCtyr_vs_LCyfp	0.709944	0.939014	0.00813097	0.257865	0.83704	26	Rrp7a|Rrp36|Rsl1d1|Fam207a|Wdr12|Utp6|Srfbp1|Mphosph10
GOCC_9PLUS0_NON_MOTILE_CILIUM	LCtyr_vs_LCyfp	0.931967	0.990668	0.00792922	-0.177042	-0.742587	68	Inha|Kif17|Map1b|Ift122|Cib2|Ift140|Abca4|Tulp3|Cep250|Shank2|Sdccag8|Arl3|Ttll4|Gna11|Dhrs3|Spata7|Phlpp2|Pex6|Ttc8
GOCC_9PLUS2_MOTILE_CILIUM	LCtyr_vs_LCyfp	0.605078	0.904399	0.0108383	-0.2237	-0.925878	63	Ttll3|Ift172|Dnah9|Crocc|Spef1|Slirp|Cabyr|Ift27|Spa17|Atp2b4|Ccdc189
GOCC_ACROSOMAL_VESICLE	LCtyr_vs_LCyfp	0.73561	0.947677	0.00765508	0.220043	0.848686	56	Calr|Snapin|Abhd2|Fndc3a|Hexb|Tcp1|Cav2|Scnn1a|Bsg|Trim36|Flot2|Dld|Skil|Racgap1|Prkaca|Loxl1|Arc|Cav1|Crcp|Notch1
GOCC_ACTIN_BASED_CELL_PROJECTION	LCtyr_vs_LCyfp	0.289798	0.70848	0.0180109	-0.222174	-1.06833	150	Myo1e|Myo1c|Def6|Adcy6|Cib1|Triobp|Dync1h1|Fat1|Spef1|Syne2|Rapgef3|Adgra2|Pvalb|Adgrv1|Ngdn|Slc4a7|Cib2|B4galt1|Farp1|Cdh23|Spata13|Nfasc|Myo10|Itga3|Homer2|Dock4|Cxadr|Espn|Ezr|Kptn|Cdc14a|Pdgfra|Tenm2|Osbpl3|Enah|H2-M3|Myo1d|Jam3|Calb1|Baiap2
GOCC_ACTIN_CYTOSKELETON	LCtyr_vs_LCyfp	0.152692	0.552649	0.0278057	-0.20679	-1.10939	365	Lpp|Myo9b|Myo1e|Abl2|Ncoa5|Peak1|Myo1c|Dgkh|Pxn|Trip6|Rcsd1|Svil|Triobp|Actn1|Efr3b|Ttc17|Flnb|Crocc|Flna|Myh9|Prkcz|Bag3|Stk17b|Myh14|Sh3gl1|Myo19|Rapgef3|Pvalb|Mtss1|Hcls1|Akap13|Abcb4|Sptbn2|Cib2|Cryab|Dhx9|Ptk2|Fam107a|Arhgef5|Tln2|Cdc42bpb|Parvg|Cgn|Apbb3|Pgm5|Acaca|Myo10|Fermt3|Bmf|Espn|Afap1|Ezr|Kptn|Bin1|Myo18b|Specc1|Micall2|Tnnt2|Specc1l|Lima1|Pdlim4|Hnrnpk|Bcar1|Sipa1l1|Ilk|Neurl1b|Palld|Onecut2|Rac2|Mical1|Pdlim5|Tmod3|Gas7|Myl6b|Jup|Myh15|Myo1d|Jam3|Calb1|Macf1|Baiap2|Aif1l|Apc2|Sptan1|Myo6|Klhl2|Wasf1|Dlc1|Arpc1a|Gjb6|Iqgap1|Keap1|Arhgap32|Coro1a|Add2|Gdpd2|Klhl17|Dbn1|Fhod1|Add1|Vps18|Myh10|Cttnbp2
GOCC_ACTIN_FILAMENT	LCtyr_vs_LCyfp	0.776242	0.960224	0.00928406	-0.19627	-0.859102	85	Myo9b|Myo1c|Rcsd1|Actn1|Hcls1|Espn|Ezr|Myo18b|Specc1|Specc1l|Pdlim4|Palld|Rac2|Pdlim5|Gas7|Jam3|Aif1l|Apc2|Myo6|Gjb6|Iqgap1|Keap1|Coro1a|Gdpd2|Dbn1|Vps18
GOCC_ACTIN_FILAMENT_BUNDLE	LCtyr_vs_LCyfp	0.0032116	0.0808601	0.172932	-0.41296	-1.68729	59	Lpp|Myo1c|Pxn|Trip6|Actn1|Flnb|Flna|Myh9|Prkcz|Bag3|Myh14|Cryab|Ptk2|Fam107a|Pgm5|Micall2|Lima1|Pdlim4|Ilk|Palld|Pdlim5
GOCC_ACTOMYOSIN	LCtyr_vs_LCyfp	0.00499283	0.103357	0.138996	-0.397537	-1.63347	61	Lpp|Myo1c|Pxn|Trip6|Actn1|Flnb|Myh9|Prkcz|Bag3|Myh14|Ptk2|Fam107a|Cdc42bpb|Pgm5|Micall2|Lima1|Pdlim4|Ilk|Palld|Pdlim5
GOCC_ADHERENS_JUNCTION	LCtyr_vs_LCyfp	0.863867	0.978871	0.00897664	-0.17636	-0.843824	145	Esam|Cyth1|Myo1e|Tln1|Ctnnd1|Tjp2|Scrib|Myh9|Fat2|Vegfa|Epb41l5|Krt18|Sh3bp1|Pgm5|Cdh22|Cxadr|Wtip|Ezr|Pkp2|Pdlim4|Cdh20|Tspan33|Lin7b|Pdlim5|Arvcf|Tmod3|Frmd4b|Jup
GOCC_AGGRESOME	LCtyr_vs_LCyfp	0.346089	0.75554	0.015002	-0.308657	-1.07036	29	Bag3|Hspa1b|Prkcq|Hspa1a|Zbtb14|Cabin1|Hdac6|Pold1
GOCC_AMPA_GLUTAMATE_RECEPTOR_COMPLEX	LCtyr_vs_LCyfp	0.903423	0.985452	0.00771147	-0.207932	-0.701208	26	Shisa7|Cacng2|Porcn|Dlg3|Shisa8|Shisa6|Cpt1c|Abhd6|Cnih3
GOCC_ANAPHASE_PROMOTING_COMPLEX	LCtyr_vs_LCyfp	0.933495	0.991534	0.00644874	0.214748	0.633925	18	Cdc27|Cdc16|Anapc10
GOCC_ANCHORED_COMPONENT_OF_MEMBRANE	LCtyr_vs_LCyfp	0.309776	0.726088	0.0137601	0.255227	1.07772	90	Cd24a|Rab3b|Omg|Rab27b|Cd55|Rab5b|Ache|Negr1|Cdh13|Rab5a|Dnajc5|Cntn6|Rab7|Rgma|Gpc6|Efna5|Hyal2|Gas1|Prnp|Rab35|Cntn1|Opcml|Cpm
GOCC_ANCHORED_COMPONENT_OF_PLASMA_MEMBRANE	LCtyr_vs_LCyfp	0.843344	0.975396	0.00833138	-0.208559	-0.773072	38	Cntn2|Prmt8|Efna1|Eepd1|Gpc4|Abhd17a|Rtn4r
GOCC_APICAL_DENDRITE	LCtyr_vs_LCyfp	0.953102	0.995752	0.0072105	-0.206527	-0.599928	15	Map1b|Myo1d|Clu|Ptk2b|Osbp2|Slc17a8
GOCC_APICAL_JUNCTION_COMPLEX	LCtyr_vs_LCyfp	0.336975	0.749766	0.0160718	-0.232508	-1.05458	104	Esam|Cyth1|Ctnnd1|Mpdz|Tjp2|Prkcz|Frmd6|Cldn14|Ubn1|Sh3bp1|Cgn|Pkn2|Wnk4|Amotl1|Cxadr|Epb41l4b|Cldn2|Micall2|Dlg3|Mxra8|Lin7b|Frmd4b|Jup|Ank3|Jam3|Arhgap17|Sympk|Camsap3|Magi2|Cldn11|Clmp|Cyth3|Nectin1|Arhgef2|Lin7a|Plxdc1|Tjap1
GOCC_APICAL_PART_OF_CELL	LCtyr_vs_LCyfp	0.648902	0.918341	0.00770733	0.192374	0.931466	233	Pard6b|Slc7a5|Slc16a3|Snx10|Plpp1|Rab27b|Atp6v1g1|Shroom2|Tmem30a|Nhs|Mtdh|Stk39|Cldnd1|Prkaa1|Hax1|Cfap126|Mal2|Rapgef6|Ahcyl1|Atp1b1|Srr|Itpr3|Cdc42|Lhfpl5|Gnas|Slc19a1|Fzd6|Scnn1a|Psen1|Clcn3|Rab18|Slc16a1|Slc22a5|Vangl2|Akr1a1|Hfe|Cd44|Atp6v0d1|Hyal2|Amn|Pard3|Oxtr|Fzd3|Myo1b|Atp6v1b2|Adgrf5|Flot2|Atp1b2|Dync2li1|Nf2|Atp6v1e1|Nin|Stc1|Clcn5|Pdgfrb|Vcam1|Ctsb|Pard6g|Slc46a1|Slco2b1|Atp6ap2|Tmem114|Gja1|Slc7a8|Slc39a14|Cyba|Dram2|Notch1|Numb|Rdx|Pten|Adcy8|Ctsl|Ptpro|Slc1a1|Cldn1|Slc6a6|Slc6a9|Slc30a5|Emp2
GOCC_APICAL_PLASMA_MEMBRANE	LCtyr_vs_LCyfp	0.604329	0.903959	0.00833565	0.199669	0.941917	189	Pard6b|Slc7a5|Slc16a3|Plpp1|Rab27b|Atp6v1g1|Shroom2|Tmem30a|Nhs|Mtdh|Stk39|Cldnd1|Prkaa1|Hax1|Cfap126|Mal2|Rapgef6|Ahcyl1|Atp1b1|Lhfpl5|Gnas|Slc19a1|Fzd6|Scnn1a|Psen1|Clcn3|Rab18|Slc16a1|Slc22a5|Vangl2|Akr1a1|Cd44|Atp6v0d1|Hyal2|Amn|Pard3|Oxtr|Fzd3|Atp6v1b2|Flot2|Atp1b2|Atp6v1e1|Stc1|Pdgfrb|Ctsb|Pard6g|Slc46a1|Slco2b1|Atp6ap2|Tmem114|Gja1|Slc7a8|Slc39a14|Cyba|Dram2|Notch1|Rdx|Pten|Adcy8|Ctsl|Ptpro|Slc1a1|Cldn1|Slc6a6|Slc6a9|Slc30a5|Emp2
GOCC_AP_TYPE_MEMBRANE_COAT_ADAPTOR_COMPLEX	LCtyr_vs_LCyfp	0.870709	0.979463	0.00675874	0.219726	0.726852	28	Sgip1|Ap3m1|Ap5m1|Ap5s1|Aftph|Ap1s2|Vps39|Ap3s2|Ap3b1
GOCC_ASTROCYTE_PROJECTION	LCtyr_vs_LCyfp	0.238943	0.660267	0.0168378	0.396047	1.18656	19	Syt4|Grm3|Adgrg1|Kcnj10
GOCC_ATPASE_COMPLEX	LCtyr_vs_LCyfp	0.00433437	0.0943595	0.151515	-0.360762	-1.57544	84	Ep400|Brd8|Chd4|Baz1b|Trrap|Arid2|Actl6a|Rsf1|Bptf|Smarcb1|Smarca1|Smarca4|Gatad2b|Arid1a|Ino80d|Ddx21|Smarce1|Mybbp1a|Mta2|Smarcd2|Nfrkb|Smarca2|Ss18|Vcp|Chd3
GOCC_AUTOPHAGOSOME	LCtyr_vs_LCyfp	0.0311402	0.272714	0.0473215	0.328385	1.40349	96	Atg5|Stx17|Tm9sf1|Dapk2|Gabarapl1|Trp53inp2|Rab12|Lamp2|Trp53inp1|Nrbf2|Ubqln1|Sqstm1|Optn|Chmp2b|Lamp1|Atg12|Vti1a|Atg9b|Chmp5|Tbc1d12|Chmp1b|Rab7|Ticam1|Gabarap|Rb1cc1|Tmem230|Pip4k2a|Chmp7
GOCC_AUTOPHAGOSOME_MEMBRANE	LCtyr_vs_LCyfp	0.0558549	0.35523	0.0360181	0.389567	1.41437	42	Stx17|Tm9sf1|Gabarapl1|Lamp2|Chmp2b|Lamp1|Chmp5|Chmp1b|Rab7|Gabarap|Rb1cc1|Chmp7|Tex264|Chmp6|Map1lc3a|Atp6ap2|Chmp3|Wipi1|Ulk1|Jmy|Atp13a2|Chmp1a|Snap29|Chmp4b|Vmp1
GOCC_AXONAL_GROWTH_CONE	LCtyr_vs_LCyfp	0.495906	0.850739	0.0118416	-0.30348	-0.968934	21	Ptch1|Flna|Rtn4r|Neo1|Hsp90ab1
GOCC_AXON_CYTOPLASM	LCtyr_vs_LCyfp	0.696838	0.935539	0.00801691	0.223678	0.871171	59	Zc3h14|Ndel1|Snapin|Rab27b|Uchl1|Bloc1s3|Armcx3|Hif1a|Ap3m1
GOCC_AXON_INITIAL_SEGMENT	LCtyr_vs_LCyfp	0.0107717	0.158378	0.0911072	-0.549954	-1.71033	19	Cntn2|Kcna2|Kcnq2|Map1a|Scn8a|Nfasc|Nav1|Bin1|Ank3|Kcna1|Trim46|Lrrc7
GOCC_AZUROPHIL_GRANULE	LCtyr_vs_LCyfp	4.64531e-05	0.00506651	0.557332	0.425155	1.869	115	Surf4|Vat1|Sdcbp|Fuca2|Ckap4|Stx7|Gla|Gns|Txndc5|Cpped1|Glb1|Tmem30a|Lamp2|Faf2|Vamp7|Rap1b|Hexb|Ddost|Cyb5r3|Cap1|Lamp1|Vapa|Prcp|Dnajc3|Gdi2|Ncstn|Dnajc5|Arsb|Gca|Actr2|Creg1|Psen1|Cpne1|Gm2a|Tollip|Arl8a|Impdh1|Serpina3n|Arsa|Stom|Atp6v0c|1600012H06Rik|Magt1|Trappc1|Snap23|Cmtm6|Syngr1|Rab5c|Ctsc
GOCC_AZUROPHIL_GRANULE_LUMEN	LCtyr_vs_LCyfp	0.0022815	0.0657676	0.179519	0.431501	1.7152	65	Vat1|Sdcbp|Fuca2|Gla|Gns|Txndc5|Cpped1|Glb1|Faf2|Hexb|Cyb5r3|Cap1|Dnajc3|Gdi2|Arsb|Gca|Actr2|Creg1|Gm2a|Tollip|Impdh1|Serpina3n|Arsa|1600012H06Rik|Trappc1
GOCC_AZUROPHIL_GRANULE_MEMBRANE	LCtyr_vs_LCyfp	0.00811526	0.136641	0.0956432	0.448915	1.64696	44	Surf4|Ckap4|Tmem30a|Lamp2|Vamp7|Rap1b|Ddost|Lamp1|Vapa|Prcp|Ncstn|Dnajc5|Psen1|Cpne1|Arl8a|Stom|Atp6v0c|Magt1|Cmtm6|Syngr1|Rab5c|Cpne3|Lamtor1|Rab37|Snap29|Gaa|Atp8a1|Manba
GOCC_A_BAND	LCtyr_vs_LCyfp	0.505166	0.856198	0.0116193	-0.330924	-0.961283	15	Nbr1|Cryab
GOCC_BASAL_PART_OF_CELL	LCtyr_vs_LCyfp	0.365964	0.771152	0.0158562	-0.21208	-1.03299	164	Myo1c|Slc40a1|Scrib|Megf11|Lrp1|Spef1|Abcc5|Ldlrap1|Slc4a7|Atp2b2|Slc9a1|B4galt1|Atp2b4|Itga3|Cxadr|Abcc1|Slc22a8|Itgb4|Disp1|Ezr|Chrm3|Slc27a1|Slc1a3|Map7|Hpgd|Dlg3|Atp1a1|Car11|Slc29a2|Lin7b|Hsp90ab1|Ank3|Stx2|Myo1d|Dst|Erbb3|Itga9|Nkd2|Cd38|Slc22a6|Slc11a2|Ide|Cldn11|Trpc4|Stx4a|Folr1|Lrrc7|Cnnm4|Phldb1|Slc4a2
GOCC_BASEMENT_MEMBRANE	LCtyr_vs_LCyfp	0.066113	0.384497	0.0374602	-0.326887	-1.33561	59	Ccdc80|Col18a1|Agrn|Fras1|Col8a1|Col4a1|Npnt|Itgb4|Lamb1|Col8a2|Lama5|Fn1|Tgfbi|Efemp2|Dst|Col4a2|Lamc1|Loxl2|Lama1|Col15a1|Lama2|Atrnl1|Atrn|Hspg2|Ntn1
GOCC_BASOLATERAL_PLASMA_MEMBRANE	LCtyr_vs_LCyfp	0.784806	0.962405	0.00959993	-0.184062	-0.878041	142	Slc40a1|Scrib|Megf11|Lrp1|Spef1|Abcc5|Slc4a7|Atp2b2|Slc9a1|B4galt1|Atp2b4|Itga3|Cxadr|Abcc1|Slc22a8|Disp1|Ezr|Chrm3|Map7|Hpgd|Dlg3|Atp1a1|Car11|Slc29a2|Lin7b|Hsp90ab1|Ank3|Stx2|Myo1d|Erbb3|Nkd2|Cd38|Slc22a6|Ide|Trpc4|Stx4a|Folr1|Lrrc7|Cnnm4
GOCC_BLOOD_MICROPARTICLE	LCtyr_vs_LCyfp	0.507524	0.857671	0.0102115	0.255108	0.96832	52	Sdcbp|Tgfb1|Gripap1|Tfrc|Eif2a|Ywhaz|Anxa5|Pros1|Acta1|Dnpep|Clic1|Hbb-bt|Serpina3n|Stom|Pfn1|Hba-a1|Hba-a2|Cfh
GOCC_BRUSH_BORDER	LCtyr_vs_LCyfp	0.021828	0.229509	0.0659152	-0.364362	-1.47569	57	Myo1e|Drd5|Myo1c|Actn1|Flnb|Flna|Myh9|Myh14|B4galt1|Plec|Slc38a2|Espn|Ezr|Lima1|Shank2|Mfsd10|Hsp90ab1|Kcnk1|Ralgds|Abcg2|Myo1d
GOCC_BRUSH_BORDER_MEMBRANE	LCtyr_vs_LCyfp	0.313028	0.730025	0.0158381	-0.323286	-1.10077	27	Drd5|B4galt1|Lima1|Shank2|Mfsd10|Hsp90ab1|Kcnk1|Abcg2|Slc11a2|Folr1
GOCC_CAJAL_BODY	LCtyr_vs_LCyfp	0.705203	0.93748	0.00965349	-0.219366	-0.872023	52	Ewsr1|Srrm2|Ell|Npat|U2af1|Ak6|Nhp2|Zpr1|Hinfp|Ddx42|Angel2|Eftud2|Sart3|Ice1|Rdm1|Prpf4|Gar1
GOCC_CALCIUM_CHANNEL_COMPLEX	LCtyr_vs_LCyfp	0.451606	0.82637	0.0129732	-0.255918	-0.999246	48	Cacna1d|Hspa2|Ryr1|Cacna1a|Cacng2|Cacna1e|Cacna1h|Cacna2d4|Cacna1c
GOCC_CALYX_OF_HELD	LCtyr_vs_LCyfp	0.216702	0.635716	0.0192395	-0.416943	-1.21115	15	Kcna2|Kcnc1|Calb1|Prkcg|Kcnk2|Kcna1|Unc13c
GOCC_CARBOXY_TERMINAL_DOMAIN_PROTEIN_KINASE_COMPLEX	LCtyr_vs_LCyfp	0.962309	0.997469	0.00625208	0.199593	0.580983	17	Gtf2h1|Mnat1|Ccnk|Cdk13
GOCC_CATALYTIC_STEP_2_SPLICEOSOME	LCtyr_vs_LCyfp	0.00271493	0.073206	0.191822	-0.371089	-1.62054	84	Snrnp200|Snrpg|Zcchc8|Lsm7|Srrm2|Snrpe|Xab2|Prpf8|Prpf6|Aqr|Snrpa1|Dhx8|Dhx38|U2af1|Hnrnpu|Snrpd2|Dhx35|Ddx5|Snrpd1|Hnrnpf|Sf3b3|Ppie|Hnrnpk|Cdc5l|Eftud2|Rbm22|Sf3b2|Srrm1|Pabpc1|Wdr83|Rbmx|Sf3a2
GOCC_CATENIN_COMPLEX	LCtyr_vs_LCyfp	0.872039	0.979562	0.00794214	-0.217678	-0.726439	25	Ctnnd1|Cdh23|Cdh22|Cdh20|Jup|Apc2
GOCC_CATION_CHANNEL_COMPLEX	LCtyr_vs_LCyfp	0.00965241	0.150309	0.105162	-0.28847	-1.40453	163	Cacna1d|Kcnmb4|Hspa2|Abcc8|Grin2c|Kcna2|Kcnj2|Ryr1|Cacna1a|Kcnq2|Kcnh1|Shisa7|Cacng2|Kcns1|Cacna1e|Grik4|Scn8a|Cacna1h|Grin3b|Hcn1|Kcne2|Cacna2d4|Kcnb1|Porcn|Kcng1|Dlg3|Cacna1c|Shisa8|Kcnf1|Grik5|Kcnk1|Kcnc1|Grin1|Scn2b|Kcnj14|Cacna1g|Kcnk2|Kcns3|Kcna1|Shisa6|Kcnma1|Cpt1c|Trpc4|Abcb8|Kcna6|Cacnb3|Kcnip2|Abhd6|Kcnab3|Cnih3|Scn1b|Kcnc4|Slc5a3|Cacna1i|Cacna1b|Kcnd3|Grik3|Kcnq3
GOCC_CAVEOLA	LCtyr_vs_LCyfp	0.550088	0.882593	0.00956377	0.239123	0.947298	64	Hmox1|F2r|Plpp1|Cbl|Bmpr2|Cdh13|Cav2|Atp1b1|Nos3
GOCC_CELL_BODY	LCtyr_vs_LCyfp	0.557209	0.884784	0.00818127	0.187168	0.970508	459	Adcyap1|Th|Ccng1|Plk3|Syt4|Vgf|Acta2|Tacr3|Azin2|Canx|Fchsd1|Phax|Ndel1|Pcsk1|Bace1|Ret|Ermn|Ubb|Vps35|Uchl1|Prkaa2|Ddc|Alcam|Syt5|P2ry12|Cplx1|Dbnl|Pde11a|Tacr1|Pgrmc1|Cd200|Tcp1|Prkaa1|Ghr|Cx3cl1|Grin3a|Gsk3a|Cobl|Cit|Negr1|Map1s|Anxa3|Disc1|Stmn2|Ric3|Rab5a|Vti1a|Pdyn|Tmem50a|Nrsn2|Trpv2|Srr|Flrt1|Itpr3|Cdc42|Picalm|Zfp385a|Sncg|Gng3|Cacng4|Kcnj10|Rit2|Asic2|Gal|Ttll7|Rab8a|Smn1|Katnb1|Ptprn|Calca|Psen1|Klhl1|Gna12|Npy
GOCC_CELL_BODY_MEMBRANE	LCtyr_vs_LCyfp	0.317755	0.733067	0.0157748	-0.315561	-1.0943	29	Slc6a2|Kcna2|Atp2b2|Insr|Rgs8|Kcnb1|Dab2ip|Slc4a8|Kcnc1
GOCC_CELL_CELL_CONTACT_ZONE	LCtyr_vs_LCyfp	0.391989	0.79235	0.0142225	-0.25533	-1.03031	56	Vamp5|Tjp2|Scrib|Actn1|Kcnj2|Fxyd1|Slc9a1|Gjc1|Pgm5|Rangrf|Pkp2|Atp1a2|Slc8a1|Jup|Ank3|Jam3
GOCC_CELL_CELL_JUNCTION	LCtyr_vs_LCyfp	0.0992144	0.460909	0.0347465	-0.213658	-1.14486	361	Esam|Cyth1|Myo1e|Tln1|Ptk7|Ctnnd1|Rasip1|Mpdz|Pxn|Vamp5|Tjp2|Scrib|Ptpn6|Actn1|Kcna2|Sav1|Flna|Myh9|Kcnj2|Prkcz|Fxyd1|Fat1|Fat2|Vegfa|Kirrel|Ptprj|Epb41l5|Frmd6|Krt18|Dnmbp|Abcb4|Sptbn2|Cldn14|Poldip2|Slc9a1|Ubn1|B4galt1|Pdzd2|Cdc42bpb|Gjc1|Prkd1|Plekhg5|Sh3bp1|Cgn|Ngfr|Igsf11|Pkn2|Pgm5|Panx2|Nfasc|Wnk4|Cdh22|Amotl1|Rangrf|Cxadr|Vav1|Wtip|Ezr|Lims2|Epb41l4b|Pkp2|Atp1a2|Cldn2|Micall2|Dlg3|Tchp|Specc1l|Pdlim4|Cdh20|Mxra8|Tspan33|Lin7b|Kit|Uba1|Pdlim5|Slc8a1|Ppp3ca|Arvcf|Tmod3|Pikfyve|Frmd4b|Sdccag8|Jup|Ank3|Ptpru|Jam3|Baiap2|Prkcg
GOCC_CELL_CORTEX	LCtyr_vs_LCyfp	0.28788	0.706526	0.0188158	-0.206822	-1.05732	237	Numa1|Myo9b|Unc13b|Myo1e|Ctnnd1|Pxn|Arv1|Actn1|Dync1h1|Flnb|Flna|BC034090|Myh9|Prkcz|Axin1|Ryr1|Fryl|Rapgef3|Pvalb|C2cd5|Hcls1|Gad1|Akap13|Pclo|Sptbn2|Spire1|Tnfaip2|Bfsp2|Nedd4|Cib2|Ptk2|Mical3|Itpr2|Prkd1|Exoc3l|Ric8b|Myo10|Ezr|Arhgef7|Exoc2|Wdpcp|Tchp|Unc13a|Rac2|Fry|Akt2|Bsn|Myo1d|Calb1|Dst|Exoc6b|Psen2|Rhobtb2|Gpsm1|Asph|Exoc1|Sptan1|Csnk1g2|Myo6|Cd302|Dlc1|Unc13c|Trpc4|Rnd2|Iqgap1|Arhgap32|Coro1a|Ctbp1|Rhod|Dbn1|Phldb1|Myh10|Cttnbp2|Pfn4|Pdzd4
GOCC_CELL_CORTEX_REGION	LCtyr_vs_LCyfp	0.278417	0.700232	0.017043	-0.318095	-1.12125	31	Numa1|Unc13b|Ctnnd1|Prkcz|Pclo
GOCC_CELL_DIVISION_SITE	LCtyr_vs_LCyfp	0.793757	0.963487	0.00720583	0.216539	0.811436	49	Itgb1|Cit|Arf6|Pkn1|Rab11a|Rala|Zfyve19|Nf2|Rhob|Rab21|Racgap1|Mylk|Ankrd45|Tubgcp4|Rdx|Anln|Htr3a|Rab11fip3|Pitpnm1
GOCC_CELL_LEADING_EDGE	LCtyr_vs_LCyfp	0.1535	0.553381	0.0275845	-0.207602	-1.11109	356	Abca7|Tesc|Dnm2|Myo1c|Tln1|Ctnnd1|Abi3|Pxn|Asap3|Cib1|Ptpn13|Scrib|Srgap2|Actn1|Cspg4|Kcna2|Gabra6|Myh9|Prkcz|Spry4|Fat1|Cdc42bpg|Spef1|Syne2|Ptprj|Rapgef3|Epb41l5|Diaph1|Mtss1|C2cd5|Shisa7|Plcg2|Adgrv1|Dgkz|Mapt|Slc12a5|Atp2b2|Slc9a1|Insr|Fam107a|Tln2|Cdc42bpb|Plekhg5|Spata13|Sh3bp1|Appl2|Pkn2|Ksr1|Hdac6|Inpp5j|Pde9a|Myo10|Arhgef4|Als2|Itgb4|Ezr|Kptn|Vim|Arhgef7|Kcnb1|Clip1|Shisa8|Lima1|Apbb1|Pdlim4|Bcar1|Ilk|Rock1|Acap2|Palld|Rac2|Akt2|Enah|Frmd4b|Rasgrp2|Kcnc1|Stx2|Myo1d|Macf1|Dst|Baiap2|Dpp9|Aif1l|Apc2|Shisa6|Myo6|Pabpc1|Klhl2|Wasf1|Dlc1|Plcg1|Ddn|Fam89b|S100a6|Mcc|Iqgap1|Coro1a|Stx4a|Pde4a|Vezt|Gdpd2|Cyth3|Shtn1|Rab3ip|Dbn1
GOCC_CELL_PROJECTION_MEMBRANE	LCtyr_vs_LCyfp	0.250715	0.673632	0.0203756	-0.208964	-1.07304	245	Abca7|Tesc|Dnm2|Drd5|Myo1c|Ptch1|Tln1|Cib1|Cspg4|Kcna2|Gabra6|Spry4|Syne2|Ptprj|Epb41l5|Bbs2|Diaph1|C2cd5|Shisa7|Plcg2|Adgrv1|Evc|Mapt|Slc12a5|Atp2b2|B4galt1|Insr|Txndc15|Fam107a|Spata13|Appl2|Ksr1|Pde9a|Myo10|Itga3|Gpr161|Arhgef4|Tctn3|Ezr|Kcnb1|Shisa8|Lima1|Mxra8|Shank2|Mfsd10|Hsp90ab1|Kcnk1|Abcg2|Akt2|Rasgrp2|Kcnc1|H2-M3|Myo1d|Macf1|Aif1l|Apc2|Shisa6|Myo6|Dlc1|Slc11a2|Plcg1|Ddn|Dhrs3|Phlpp2|Stx4a|Pde4a|Folr1|Vezt|Ttc8
GOCC_CELL_SUBSTRATE_JUNCTION	LCtyr_vs_LCyfp	0.382761	0.785903	0.0168893	-0.18979	-1.01918	371	Lpp|Tle2|Dnm2|Peak1|Ambra1|Tln1|Ptk7|Pxn|Trip6|Asap3|Zfyve21|Svil|Triobp|Actn1|Csrp2|Cspg4|Flnb|Flna|Myh9|Rpl31|Il16|Spry4|Lrp1|Fat1|Rps10|Syne2|Rps13|Hspa1b|Epb41l5|G3bp1|Rpl38|Rplp1|Scarf2|Abcb4|Rpl12|Tnc|Ppfia1|Hspa1a|Hspb1|Cib2|Slc9a1|Map4k4|Ptk2|Tnfsf13b|Fam107a|Plec|Igf2r|Tln2|Parvg|Rps29|Rps8|Pgm5|Rpl30|Nfasc|Senp1|Itga3|Sorbs3|Fermt3|Afap1|Itgb4|Arhgap26|Ezr|Rplp2|Lims2|Vim|Arhgef7|Rpl37a|Sla|Mdc1|Rpl9|Lima1|Hnrnpk|Bcar1
GOCC_CELL_SURFACE	LCtyr_vs_LCyfp	0.310711	0.726998	0.0124438	0.20318	1.04848	437	Cd24a|Pdia4|Cd274|Hspa5|Calr|Pdia3|Wnt5a|Pvr|Slc7a5|Itgb1|H13|F2r|Enpp1|P4hb|Bace1|Cd55|Itgb8|Aimp1|Sdc3|Alcam|Enox1|P2ry12|Cd151|Acvr1b|Tgfb1|Acvr2a|Nectin2|Lrfn5|Tacr1|Cldnd1|Cd200|Grin2b|Pdgfa|Bmpr2|Ghr|Ache|Cx3cl1|Lamp1|Fzd10|Gprc5b|Unc5d|Epor|Tfrc|Sfrp1|Sdc2|Ece1|Cdh13|Rps6kb1|Trpv2|Vamp4|Lrpap1|Picalm|Sulf2|Enox2|Gsr|Cacng4|Shh|Arsb|H2-T23|Fzd6|Gpr37|Nlgn1|Nptn|Psen1|Clcn3|Lpar1|Rgma|Gpc6|Dag1|Hfe|Adam10|Efna5|Il13ra1|Cd47|Cd44|Tmx3|Anxa5|Hyal2
GOCC_CENTRIOLAR_SATELLITE	LCtyr_vs_LCyfp	0.266103	0.688702	0.0182176	-0.250601	-1.09892	86	Tmem63a|Ccdc61|Ccdc57|Cdc42bpg|C2cd5|Krt18|Prkcq|Klhl12|Spag5|Ubn1|4933427D14Rik|Pdzd2|Rassf7|Pcm1|Fnip2|Hook3|Naa40|Chd3|Sdccag8|Ythdf2
GOCC_CENTRIOLE	LCtyr_vs_LCyfp	0.003405	0.0829401	0.172932	-0.339321	-1.54947	108	Crocc|Dzip1l|Ccdc57|Cntrob|Cep89|Herc2|Sfi1|Hspa1b|Mdm1|Pla2g3|Cep76|Hspa1a|Wdr90|Nedd1|Cep164|Bccip|Armc9|4933427D14Rik|Agbl4|Cntln|Ift140|Poc1a|Neurl4|Cep350|Cep250|Cep44|Cep78|Htt|Pcm1|Rock1|Rttn|Mks1|Sdccag8|Akna|Dzip1|Cchcr1|Ccdc120|Ccsap|Cep120|Poc1b
GOCC_CENTROSOME	LCtyr_vs_LCyfp	0.976131	0.997995	0.00446259	0.156782	0.816735	486	Plk3|Cdc27|Ift52|Mfap1a|Ubxn2b|Haus2|Snx10|Ercc6l2|Prkar2a|Cdkl2|Gnai3|Phax|Ndel1|Acads|Atf5|Cir1|Slc18a2|Ranbp1|Actr1b|D7Ertd443e|Dctn5|Emd|Rragd|Rad18|Dcaf13|Ppp1r35|Klhl4|Pibf1|Ypel5|Tcp1|Pcgf5|Vps4b|Rapgef6|Atp6v1d|Lrrcc1|Calm3|Senp5|Calm1|Disc1|Mapre1|Ruvbl2|Ift22|Rpgrip1l|Pxk|Txndc9|Rad23a|Hook1|Itgb1bp1|Cdc42|Sncg|Cdc16|Pla2g6|Kif2a|Vps37a|Orc2|Dynll2|Rab8a|Ccdc66|Katnb1|Sass6|Atf4|Psen1|Plk2|Slc16a1|Dync1li2|Ssx2ip|Tap1|Rabgap1|Atp6v0d1|Ift46|Tnks|Apex1|Cetn3|Dysf|Brsk2|Dpf2|Cul3|Bicd1|Zfp365|Rab11a|Lrif1|Dctn4|Slc1a4|Csnk1a1|Dctn2|Gnai1|Ppp2r5a|Dync1li1|Ccp110|Mdh1|Ift43|Nudt21|Dync2li1|Ttc39a|Zfyve19|Iqcb1|Nphp4|Pafah1b1|Nin|Rpp25|Kiz|Prkacb|Leo1|Dctn6|Prkaca|Ppp2r3c|Sirt2|Ift88|Ift74|Chodl|Katnal1|Cep295|Kifc3|Mpp1|Cep57|Bbs7|Tacc3|Tubgcp4|Jtb|Ankrd26|Psma1|Ctsc
GOCC_CHAPERONE_COMPLEX	LCtyr_vs_LCyfp	0.0541436	0.349565	0.0368586	0.430593	1.44901	30	Sdf2l1|Dnajb11|Ppp5c|Tcp1|Ruvbl2
GOCC_CHLORIDE_CHANNEL_COMPLEX	LCtyr_vs_LCyfp	0.293515	0.711368	0.0147214	0.335258	1.11925	29	Gabrb2|Clcc1|Ostm1|Gabrg2|Gabrg1|Gabrq|Glrb|Clic1|Gabra4|Gabra1|Gabrb3|Gabra3|Glra2
GOCC_CHROMOSOMAL_REGION	LCtyr_vs_LCyfp	0.684164	0.930227	0.0112149	-0.181319	-0.93175	246	Dnmt1|Prkdc|Chd4|Zw10|Zfp276|Pmf1|Incenp|Nup133|Zfp618|Kdm4c|Mcm7|Upf1|Ncapd2|Mcm2|Rpa2|Champ1|Rec8|Dnmt3a|Ngdn|Tep1|Nup107|Gatad2b|Phf2|Ckap5|Hnrnpu|Spag5|Kat8|Thoc2|Ahctf1|Trp53bp1|Wrn|Nhp2|Mad1l1|Itgb3bp|Ten1|Hsf1|Mta2|Cbx5|Rtel1|Pold1|Stag1|Ddb1|Thoc7|Clip1|Kif22|Ctc1|Ikzf1|Dot1l|Fbxw11|Pml|Ezh1|Trappc12|Rcc2|Kdm4a|Ss18l1|Psen2|Ppp2r5c|Uhrf2|Smg6|Ppp1r10|Sin3a|Hjurp
GOCC_CHROMOSOME_CENTROMERIC_REGION	LCtyr_vs_LCyfp	0.613672	0.906737	0.011335	-0.198063	-0.940569	138	Dnmt1|Zw10|Zfp276|Pmf1|Incenp|Nup133|Zfp618|Kdm4c|Ncapd2|Champ1|Rec8|Dnmt3a|Ngdn|Nup107|Phf2|Ckap5|Hnrnpu|Spag5|Kat8|Ahctf1|Trp53bp1|Mad1l1|Itgb3bp|Hsf1|Cbx5|Stag1|Clip1|Kif22|Ikzf1|Fbxw11|Trappc12|Rcc2|Kdm4a|Ss18l1|Psen2|Ppp2r5c|Uhrf2|Sin3a|Hjurp|Ppp1cc
GOCC_CHROMOSOME_TELOMERIC_REGION	LCtyr_vs_LCyfp	0.944653	0.994136	0.00818335	-0.166798	-0.774254	119	Prkdc|Chd4|Mcm7|Upf1|Mcm2|Rpa2|Tep1|Gatad2b|Thoc2|Trp53bp1|Wrn|Nhp2|Ten1|Mta2|Cbx5|Rtel1|Pold1|Ddb1|Thoc7|Ctc1|Dot1l|Pml|Ezh1
GOCC_CILIARY_BASAL_BODY	LCtyr_vs_LCyfp	0.099174	0.460909	0.0314729	-0.262957	-1.21866	118	Ift172|Tbc1d7|Kif17|Ccdc61|Cdk10|Dzip1l|Bbs2|Ift122|Evc|Nedd1|Ptk2|Armc9|Agbl4|Ift140|Poc1a|Ezr|Cep250|Mkks|Cdc14a|Cep78|Pcm1|Intu|Rttn|Csnk1d|Mks1|Sdccag8|Ttll4|Dzip1|Camsap3|Spata7|Ccsap|Ttc8|Poc1b|Wdr11|Bbs5|Cyld|B9d2|Saxo2|Wrap73|Whrn|Tbc1d30|Rpgr
GOCC_CILIARY_BASE	LCtyr_vs_LCyfp	0.290198	0.70848	0.0148169	0.333763	1.12316	30	Ift52|Prkar2a|Cfap36|Disc1|Kcnj10|Rab8a|Nphp4|Prkacb|Prkaca|Ift88|Prkar1b|Dnali1
GOCC_CILIARY_MEMBRANE	LCtyr_vs_LCyfp	0.818997	0.969727	0.00860465	-0.205425	-0.806644	49	Drd5|Ptch1|Bbs2|Evc|Txndc15|Gpr161|Tctn3|Mxra8|Shank2|Dhrs3|Phlpp2|Ttc8|Bbs5|Cys1
GOCC_CILIARY_PLASM	LCtyr_vs_LCyfp	0.215188	0.634451	0.0202729	-0.272776	-1.14414	68	Ttll3|Ambra1|Ift172|Kif17|Dnah9|Dzip1l|Dync2h1|Spef1|Pik3r4|Ttc30a1|Ift140|Rsph4a|Tulp3|Cfap46|Arfgef2|Wdpcp|Cfap43|Dnhd1|Camsap3|Gli1|Spata7|Ccsap|Wdr11|Bbs5|Ccdc40|Saxo2
GOCC_CILIARY_TIP	LCtyr_vs_LCyfp	0.781016	0.96132	0.00887566	-0.216909	-0.81875	41	Ift172|Dync2h1|Spef1|Ift122|Ift27|Armc9|Ift140
GOCC_CILIARY_TRANSITION_ZONE	LCtyr_vs_LCyfp	0.957345	0.997188	0.00597662	0.177815	0.674936	52	Ift52|Cfap36|Cdkl1|Rpgrip1l|Wdr19|Ccdc66|Cetn3|Topors|Dync2li1|Iqcb1|Nphp4|Tmem17
GOCC_CILIUM	LCtyr_vs_LCyfp	0.656362	0.920699	0.0123963	-0.175337	-0.950705	407	Enkd1|Tctn1|Ttll3|Tmem218|Drd5|Ambra1|Ift172|Ptch1|Adcy6|Inha|Tbc1d7|Kif17|Dnah9|Ccdc61|Crocc|Cdk10|Dzip1l|Dync2h1|Kif5a|Anks6|Cep89|Spef1|Pik3r4|Bbs2|Fam149b|Map1b|Slirp|Ift122|Evc|Cabyr|Nedd1|Cep164|Cib2|Ift27|Txndc15|Ptk2|Armc9|Spa17|Agbl4|Cdh23|Atp2b4|Ttc30a1|Arl2bp|Ift140|Poc1a|Abca4|Ccdc189|Rsph4a|Gpr161|Ubxn10|Tulp3|Tctn3|Ezr|Cfap46|Arfgef2|Cep250|Mkks|Nek8|Cdc14a|Drc7|Wdpcp|Atp1a1|Cep78|Mxra8|Pcm1|Shank2|Myoc|Pdgfra|Cfap43|Intu|Hspb11|Rttn|Csnk1d|Tekt5|Mks1|Sdccag8|Arl3|Ttll4|Nme5|Ttc21b
GOCC_CIS_GOLGI_NETWORK	LCtyr_vs_LCyfp	0.0405936	0.308035	0.0422865	0.393379	1.45058	45	Angel1|Azin2|Golim4|Kdelr2|Kdelr1|Scfd1|Scyl1|Gosr1|Tmed10|Lrpap1|Pik3r1|Ubxn2a|Yipf6|Mppe1|Gpr108|Map6d1|Atp2c1|Man2a1|Map6|Golga5|Trappc6a
GOCC_CLATHRIN_ADAPTOR_COMPLEX	LCtyr_vs_LCyfp	0.806479	0.965874	0.00741854	0.26164	0.749695	16	Sgip1|Ap3m1|Aftph
GOCC_CLATHRIN_COAT	LCtyr_vs_LCyfp	0.55356	0.884543	0.00973505	0.272309	0.936898	33	Necap1|Sgip1|Clta|Ap3m1|Eps15|Picalm|Cltb|Aftph
GOCC_CLATHRIN_COATED_ENDOCYTIC_VESICLE	LCtyr_vs_LCyfp	0.175564	0.584461	0.019509	0.315042	1.20491	54	Tgoln1|Wnt5a|Sgip1|M6pr|Vamp7|Clta|Lmbrd1|Tfrc|Rab5a|Vamp2|Fcgr1|Vamp4|Picalm|Cltb|Chrm2
GOCC_CLATHRIN_COATED_ENDOCYTIC_VESICLE_MEMBRANE	LCtyr_vs_LCyfp	0.160451	0.56296	0.0205598	0.338222	1.23542	43	Tgoln1|Wnt5a|Sgip1|M6pr|Vamp7|Tfrc|Rab5a|Vamp2|Fcgr1|Vamp4|Chrm2|Sh3gl2|Fzd5|Rab35
GOCC_CLATHRIN_COATED_PIT	LCtyr_vs_LCyfp	0.750347	0.952516	0.00930948	-0.207319	-0.858078	63	Eps15l1|Dnm2|Lrp1|Arrb1|Cemip|Ap2b1|Sh3bp4
GOCC_CLATHRIN_COATED_VESICLE	LCtyr_vs_LCyfp	0.013818	0.180959	0.0703964	0.31732	1.43945	142	Clvs1|Tgoln1|Wnt5a|Clvs2|Slc18a2|Rab27b|Necap1|Sgip1|Dbnl|M6pr|Vamp7|Snx18|Clta|Hax1|Lmbrd1|Tmed10|Tfrc|Rab8b|Ece1|Rab5a|Vamp2|Vti1a|Fcgr1|Gga2|Vamp4|Picalm|Dnajc5|Cltb|Rab8a|Chrm2|Bcap31|Dennd1b|Adam10|Aftph|Sh3gl2|Rgs19|Vps41|Scamp1
GOCC_CLATHRIN_COATED_VESICLE_MEMBRANE	LCtyr_vs_LCyfp	0.119197	0.498872	0.0237941	0.305355	1.24975	76	Tgoln1|Wnt5a|Slc18a2|Necap1|Sgip1|Dbnl|M6pr|Vamp7|Clta|Tfrc|Rab5a|Vamp2|Fcgr1|Vamp4|Dnajc5|Cltb|Chrm2
GOCC_CLATHRIN_VESICLE_COAT	LCtyr_vs_LCyfp	0.359608	0.765463	0.0131674	0.348169	1.0714	21	Necap1|Sgip1|Clta|Cltb|Aftph
GOCC_CLEAVAGE_FURROW	LCtyr_vs_LCyfp	0.750287	0.952516	0.00761049	0.229351	0.828417	41	Itgb1|Cit|Arf6|Pkn1|Rab11a|Rala|Zfyve19|Nf2|Rhob|Rab21|Racgap1|Mylk|Ankrd45
GOCC_CLUSTER_OF_ACTIN_BASED_CELL_PROJECTIONS	LCtyr_vs_LCyfp	0.000414238	0.0220952	0.498493	-0.403739	-1.77875	88	Myo1e|Drd5|Myo1c|Adcy6|Triobp|Actn1|Flnb|Flna|Myh9|Myh14|Pvalb|Adgrv1|Slc4a7|Cib2|B4galt1|Plec|Cdh23|Slc38a2|Homer2|Dock4|Espn|Ezr|Kptn|Mkks|Cdc14a|Lima1|Shank2|Mfsd10|Hsp90ab1|Kcnk1|Ralgds|Abcg2|Myo1d|Calb1
GOCC_COATED_VESICLE	LCtyr_vs_LCyfp	4.7599e-05	0.00511514	0.557332	0.353891	1.70361	222	Sec22b|Tmed3|Clvs1|Stx5a|Mcfd2|Tgoln1|Wnt5a|Stx17|Yif1a|Arcn1|Vma21|Clvs2|Slc18a2|Rab27b|Kdelr2|Necap1|Sgip1|Kdelr1|Dbnl|M6pr|Vamp7|Ergic1|Scyl1|Snx18|Clta|Copz1|Hax1|Lman1|Lmbrd1|Tmed10|Pacs1|Tfrc|Rab8b|Ece1|Rab5a|Vamp2|Vti1a|Fcgr1|Gga2|Vamp4|Sec23a|Picalm|Gosr2|Dnajc5|Ergic2|Uso1|H2-T23|Cltb|Rab8a|Chrm2|Bcap31|Dennd1b|Tmed4|Tmed7|Adam10|Yipf6|Aftph|Sh3gl2|Rgs19|Vps41|Scamp1
GOCC_COATED_VESICLE_MEMBRANE	LCtyr_vs_LCyfp	0.000191236	0.0128207	0.518848	0.392234	1.7606	132	Sec22b|Tmed3|Stx5a|Mcfd2|Tgoln1|Wnt5a|Stx17|Arcn1|Vma21|Slc18a2|Kdelr2|Necap1|Sgip1|Kdelr1|Dbnl|M6pr|Vamp7|Scyl1|Clta|Copz1|Lman1|Tmed10|Tfrc|Rab5a|Vamp2|Vti1a|Fcgr1|Vamp4|Sec23a|Gosr2|Dnajc5|Uso1|H2-T23|Cltb|Chrm2
GOCC_COLLAGEN_CONTAINING_EXTRACELLULAR_MATRIX	LCtyr_vs_LCyfp	0.14217	0.535242	0.0275509	-0.222375	-1.13599	235	Ccdc80|Col18a1|Agrn|Cbln1|Emilin2|Gdf10|Cspg4|Adamts10|Lgals1|Fras1|Cxcl12|Mmp9|Cfp|Fgfbp3|Bgn|Pxdn|P3h1|Ltbp3|Anxa4|Ltbp1|Tnc|Col8a1|Col4a1|Gh|Npnt|Gpc4|Adamts5|Ncam1|Mgp|Adamtsl4|Mdk|Ogn|Pcsk6|Itgb4|A2m|Lamb1|Col8a2|Prelp|Lama5|Acan|Col20a1|Fn1|Vtn|Myoc|Aebp1|Clec3b|Tgfbi|Tnxb|Wnt5b|Cdon|Sema3b|Efemp2|C1qa|Dst|Tnr|Fmod|Col4a2|Pcolce|Lamc1|Htra1|Egfl7|Loxl2|Adamts3|Nav2|Sulf1|Fbln5|Lama1|S100a6|Apoe|Col15a1|Hnrnpm|Lama2|Atrnl1|Atrn|Col27a1|Vwf|Igfbp7|Hspg2|Ntn1
GOCC_COLLAGEN_TRIMER	LCtyr_vs_LCyfp	0.41471	0.806198	0.01352	-0.279025	-1.02183	36	Col18a1|Emilin2|Col8a1|Col4a1|Col8a2|Col20a1|C1qa|Col4a2|Col15a1|Col27a1|Col6a2|Col6a1|Col16a1|Col12a1|C1qb|Col6a3|Col11a2|Col26a1|Col9a3
GOCC_CONDENSED_CHROMOSOME	LCtyr_vs_LCyfp	0.815799	0.968952	0.00647821	0.185279	0.853644	158	Zwint|Nifk|Ndel1|Cenpo|Dctn5|Gpatch11|Sugt1|Smc6|Chmp2b|Fbxo28|Sumo3|Mad2l1|Cdt1|Chmp5|Rad50|Chmp1b|Nup43|Rgs12|Nup37|Nuf2|Orc2|Lrwd1|Dynlt3|Xrcc4|Psen1|Rad9a|Dync1li2|Cebpb|Cfdp1|Chmp7|Stag2|Hmgb2|Dctn4|Nsmce2|Lig4|Csnk1a1|Dctn2|Mlh3|Dync1li1|Setmar|Pafah1b1|Mis12|Nup160|Dctn6|Chmp6
GOCC_CONDENSED_CHROMOSOME_CENTROMERIC_REGION	LCtyr_vs_LCyfp	0.668795	0.925697	0.00800315	0.20779	0.901848	106	Zwint|Ndel1|Cenpo|Dctn5|Gpatch11|Sugt1|Chmp2b|Fbxo28|Sumo3|Mad2l1|Cdt1|Chmp5|Chmp1b|Nup43|Nup37|Nuf2|Orc2|Lrwd1|Dynlt3|Psen1|Dync1li2|Cebpb|Cfdp1|Chmp7|Dctn4|Csnk1a1|Dctn2|Dync1li1|Pafah1b1|Mis12|Nup160|Dctn6|Chmp6
GOCC_CONDENSED_NUCLEAR_CHROMOSOME	LCtyr_vs_LCyfp	0.516302	0.861978	0.0117762	-0.264278	-0.960558	35	Hspa2|Incenp|Brd4|Mlh1|Rec8
GOCC_CONTRACTILE_FIBER	LCtyr_vs_LCyfp	0.118491	0.497773	0.0291997	-0.246188	-1.18125	148	Cacna1d|Nbr1|Svil|Actn1|Csrp2|Flnb|Flna|Bag3|Ryr1|Syne2|Pde4dip|Nos1ap|Hspb1|Npnt|Cryab|Mtmr12|Scn8a|Plec|Simc1|Atp2b4|Pgm5|Kcnn2|Bin1|Myo18b|Tnnt2|Cacna1c|Pdlim4|Ilk|Palld|Rtn2|Pdlim5|Stk11|Slc8a1|Ppp3ca|Tmod3|Myl6b|Jup|Ank3|Myh15|Dst|Psen2
GOCC_COPII_COATED_ER_TO_GOLGI_TRANSPORT_VESICLE	LCtyr_vs_LCyfp	0.00306162	0.0784866	0.154095	0.414324	1.67556	71	Sec22b|Tmed3|Stx5a|Mcfd2|Stx17|Yif1a|Vma21|Ergic1|Lman1|Tmed10|Vti1a|Sec23a|Gosr2|Ergic2|Uso1|H2-T23|Tmed4|Tmed7|Yipf6|Tmed2|Tmed9|Yipf5|Cnih1|Sar1b|Sar1a|Ctsc|Sec31a|H2-Aa|Cd59b
GOCC_COPI_COATED_VESICLE	LCtyr_vs_LCyfp	0.00335959	0.0826606	0.15236	0.602913	1.82893	20	Tmed3|Arcn1|Kdelr2|Kdelr1|Scyl1|Copz1|Tmed10|Pacs1|Tmed7|Tmed2
GOCC_COPI_COATED_VESICLE_MEMBRANE	LCtyr_vs_LCyfp	0.0100375	0.153771	0.0879726	0.601204	1.72267	16	Tmed3|Arcn1|Kdelr2|Kdelr1|Scyl1|Copz1|Tmed7|Tmed2
GOCC_CORE_MEDIATOR_COMPLEX	LCtyr_vs_LCyfp	0.435761	0.817131	0.0129602	-0.299741	-1.01082	26	Med23|Med9|Med27|Med1|Med21|Med31
GOCC_CORTICAL_ACTIN_CYTOSKELETON	LCtyr_vs_LCyfp	0.667653	0.925476	0.010127	-0.216416	-0.895726	63	Myo1e|Actn1|Myh9|Rapgef3|Pvalb|Hcls1|Akap13|Sptbn2|Cib2
GOCC_CORTICAL_CYTOSKELETON	LCtyr_vs_LCyfp	0.76895	0.958482	0.00718573	0.202664	0.84765	85	Myadm|Fchsd1|Shroom2|Dbnl|Rims1|Lancl2|Cap1|Capza2|Cobl|Tpm4|Mapre1|Cldn5|Dmtn|Actr2|Wdr1|Dstn|Erc2|Cotl1
GOCC_CUL2_RING_UBIQUITIN_LIGASE_COMPLEX	LCtyr_vs_LCyfp	0.232058	0.651967	0.0171211	0.405217	1.19618	18	Fem1c|Zswim6|Appbp2|Cul2|Glmn|Asb4|Klhdc2
GOCC_CUL3_RING_UBIQUITIN_LIGASE_COMPLEX	LCtyr_vs_LCyfp	0.650145	0.918499	0.00864815	0.257633	0.879715	32	Kbtbd8|Tnfaip1|Spopl|Kctd10|Glmn|Klhl20|Klhl13|Cul3
GOCC_CUL4_RING_E3_UBIQUITIN_LIGASE_COMPLEX	LCtyr_vs_LCyfp	0.412345	0.804605	0.0119794	0.313602	1.02758	27	Crbn|Dcaf13|Glmn|Wdtc1|Dcaf15|Dda1|Fbxw5|Dcaf10|Cdkn1b
GOCC_CULLIN_RING_UBIQUITIN_LIGASE_COMPLEX	LCtyr_vs_LCyfp	0.39838	0.796928	0.0114791	0.225732	1.02289	141	Cdc27|Kbtbd8|Fbxl4|Fem1c|Crbn|Zswim6|Dcaf13|Tnfaip1|Spsb2|Cul1|Amn1|Spopl|Appbp2|Cdc16|Kctd10|Cacybp|Anapc10|Cul2|Fbxl2|Glmn|Fbxo45|Klhl20|Fbxl18|Klhl13|Asb4|Cul3|Wdtc1|Dcaf15|Fbxl17|Dda1|Fbxo17
GOCC_CYCLIN_DEPENDENT_PROTEIN_KINASE_HOLOENZYME_COMPLEX	LCtyr_vs_LCyfp	0.442727	0.821246	0.0113725	0.294831	1.00673	32	Cdkn1a|Ccng1
GOCC_CYTOCHROME_COMPLEX	LCtyr_vs_LCyfp	0.000188832	0.0127459	0.518848	-0.580329	-2.01246	29	Cox7a2|Cox6c|Uqcr11|Uqcrq|Uqcrh|Cox10|Cox6b2|Bcs1l|Cox7c|Uqcrb|Cox6b1|Cox8a|Cox15|Cox7b|Uqcr10|Ndufa4l2|Coa6|Cyc1|Cox5b|Ndufa4|Cox7a1
GOCC_CYTOPLASMIC_DYNEIN_COMPLEX	LCtyr_vs_LCyfp	0.502921	0.854277	0.010648	0.336951	0.96549	16	Dynll2|Dynlt3|Dync1li2|Snx4|Dctn4|Dync1li1|Dync2li1|Dynlt1b|Dync1i2
GOCC_CYTOPLASMIC_MICROTUBULE	LCtyr_vs_LCyfp	0.762984	0.956964	0.00913971	-0.207979	-0.849768	59	Numa1|Enkd1|Dync1h1|Ttc30a1|Mtus2|Tuba1b|Rab3d|Sybu|Arfgef2|Fbxw11|Arl3|Apc2|Map10|Reep3|Ccsap|Clmp|Cyld|Saxo2|Arhgap18|Fam161b
GOCC_CYTOPLASMIC_REGION	LCtyr_vs_LCyfp	0.367842	0.773238	0.0159124	-0.208879	-1.0317	181	Numa1|Unc13b|Ttll3|Ambra1|Ift172|Ctnnd1|Kif17|Dnah9|Dync1h1|Dzip1l|Prkcz|Dync2h1|Kif5a|Spef1|Pik3r4|Kif1a|Pclo|Map1a|Mapt|Hspb1|Hnrnpu|Dtnbp1|Agbl4|Spg7|Ttc30a1|Ift140|Hdac6|Rsph4a|Tulp3|Sybu|Cfap46|Arfgef2|Wdpcp|Tchp|Unc13a|Cfap43|Fbxw11|Ap3d1|Bsn|Kif1c|Dst|Baiap2|Sfpq|Dnhd1|Trim46|Wasf1|Unc13c|Camsap3|Gli1|Spata7|Ccsap|Kif1b|Ap3b2|Ctbp1|Klhl17|Wdr11|Phldb1|Bbs5
GOCC_CYTOPLASMIC_SIDE_OF_MEMBRANE	LCtyr_vs_LCyfp	0.358315	0.764157	0.0122677	0.229553	1.04362	144	Th|Gng4|H13|Sppl2a|Gnai3|Gnb1l|Snap25|Gng12|Rac1|Snx18|Eef1a2|Traf2|Acp1|Birc2|Cav2|Rab5a|Gng3|Gnas|Chuk|Gna12|Gm2a|Cdip1|Ptp4a1|Gnaz|Gng2|Kras|Gnb1|Gnaq|Gnai1|Ptpn4|Htra2|Samd10|Fyn|Gramd2|Lrrk2|Rab21|Gnal|Racgap1
GOCC_CYTOPLASMIC_STRESS_GRANULE	LCtyr_vs_LCyfp	0.147225	0.544594	0.0248675	-0.288931	-1.20867	67	Rnf135|Mov10|Znfx1|Prrc2c|Zfand1|G3bp1|Pum1|Tia1|Ybx1|Stau1|Eif4g1|Hnrnpk|Ddx6|Rock1|Nxf1|Vcp|Ddx19b|Ythdf2|Larp1|Pabpc1
GOCC_CYTOSOLIC_LARGE_RIBOSOMAL_SUBUNIT	LCtyr_vs_LCyfp	0.00155265	0.0522858	0.249167	-0.449763	-1.78058	51	Rpl31|Rpl17|Rpl39|Rpl38|Rplp1|Rpl12|Rpl36|Rpl35|Uba52|Rpl27a|Rpl14|Rpl30|Rplp2|Rpl37a|Rpl28|Rpl9|Rpl37|Rpl21
GOCC_CYTOSOLIC_REGION	LCtyr_vs_LCyfp	0.92648	0.989059	0.00739469	-0.219259	-0.636911	15	Htt|Plcb3|Calb1|Baiap2|Prkcg|Dbn1
GOCC_CYTOSOLIC_RIBOSOME	LCtyr_vs_LCyfp	0.00143988	0.0497492	0.265531	-0.371875	-1.64837	91	Rpl31|Rpl17|Rps10|Rpl39|Rps13|Rpsa|Rpl38|Rplp1|Rpl12|Rpl36|Rpl35|Rps27a|Rps27|Rps29|Uba52|Rps8|Rpl27a|Rpl14|Rpl30|Rplp2|Rpl37a|Rpl28|Rpl9|Rpl37|Rpl21
GOCC_CYTOSOLIC_SMALL_RIBOSOMAL_SUBUNIT	LCtyr_vs_LCyfp	0.115845	0.494184	0.0276917	-0.345704	-1.28904	39	Rps10|Rps13|Rpsa|Rps27a|Rps27|Rps29|Uba52|Rps8
GOCC_DENDRITE_CYTOPLASM	LCtyr_vs_LCyfp	0.382711	0.785903	0.0125636	0.320419	1.04991	27	Uhmk1|Zc3h14|Canx
GOCC_DENDRITE_MEMBRANE	LCtyr_vs_LCyfp	0.776884	0.960426	0.00884124	-0.222521	-0.814905	36	Gabra6|Shisa7|Slc12a5|Atp2b2|Insr|Kcnb1|Shisa8|Kcnc1|Shisa6|Ddn
GOCC_DENDRITIC_SHAFT	LCtyr_vs_LCyfp	0.0874961	0.436851	0.0319463	-0.373635	-1.34845	34	Abi3|Kirrel|Map1a|Inpp5j|Rtn4r|Ntsr1|Cript|Slc8a1|Baiap2|Psen2|Rgs7bp
GOCC_DENSE_CORE_GRANULE	LCtyr_vs_LCyfp	0.771133	0.958786	0.00761644	0.250226	0.795029	24	Syt4|Syt5
GOCC_DISTAL_AXON	LCtyr_vs_LCyfp	0.826077	0.971445	0.00980715	-0.173112	-0.884687	236	Dnm2|Unc13b|Ptch1|Ctnnd1|Cad|Cib1|Kcna2|Flna|Tshz3|Myh14|Map1b|Gad1|P2rx3|Rnf40|Mapt|Dtnbp1|Tbc1d24|Adgrl1|Ngfr|Inpp5j|Ngef|Itga3|Cxadr|Ighmbp2|Als2|Zpr1|Rtn4r|Neo1|Ntsr1|Bin1|Ucn|Apbb1|Shank2|Unc13a|Grik5|Tenm2|Palld|Prrt2|Slc4a8|Ap3d1|Mical1|Hsp90ab1|Srsf10|Slc8a1|Kcnc1|Grin1|Calb1|Glul|Prkcg|Psen2|Kcnk2|Slc32a1|Kcna1|Unc13c|Ccdc120|Kcna6|Lmtk2|Iqgap1|Setx|Copa|Tanc1|Shtn1|Dbn1|Slc18a3
GOCC_DNA_PACKAGING_COMPLEX	LCtyr_vs_LCyfp	0.0831657	0.425491	0.0328282	-0.36906	-1.35155	36	Ep400|Brd8|Trrap|Actl6a|Ncapd2
GOCC_DNA_POLYMERASE_COMPLEX	LCtyr_vs_LCyfp	0.671303	0.926417	0.00863762	0.300217	0.844801	15	Pola2|Pold4
GOCC_DNA_REPAIR_COMPLEX	LCtyr_vs_LCyfp	0.932706	0.991093	0.00758272	-0.193454	-0.681908	31	Prkdc|Mlh1|Trp53bp1|Msh6|Pold1
GOCC_DYNEIN_COMPLEX	LCtyr_vs_LCyfp	0.351607	0.758933	0.0132131	0.323915	1.07151	28	Disc1|Dynll2|Dynlt3|Dync1li2|Dnah7b|Snx4|Dctn4|Dctn2|Dync1li1|Dync2li1|Drc1|Ccdc65|Dnali1|Dynlt1b|Dync1i2
GOCC_EARLY_ENDOSOME	LCtyr_vs_LCyfp	0.029951	0.26691	0.0457147	0.255796	1.27778	313	Cd274|Clvs1|Stx12|Snx2|Parm1|Stx7|F2r|Rab1a|Prdx3|Bace1|Ret|Clvs2|Vps35|Snx16|Stam2|Tmem30a|Zfyve9|Dbnl|Plekhf2|Rab5b|Adrb1|Stam|Tmem165|Snx6|Gripap1|Snx21|Ehd4|Rabep1|Vps29|Snx8|Tfrc|Pld3|Clip3|Rab5a|Derl1|Vps26a|Fcgr1|Gga2|Eps15|Picalm|Ptp4a2|Serpinb1a|Hgs|Ncstn|H2-T23|Gga1|F8a|Nsg2|Mtmr2|Snx1|Trim27|Psen1|Clcn3|Arf6|Ptp4a1|Tmem230|Hfe|Atp6v0d1|Rabgap1l|Sh3gl2|Dysf|Vps41|Snx4|Nsg1|Usp8|Derl2|Tmem108|Ldlrad4|Rnf11|Myo1b|Fzd5|Lnpep|Ptp4a3|Ubxn6|Nf2|Rhob|Snx12|Snx3|Samd9l|Rab21|Snx30|Clcn5|Vcam1|Slc9a6|Cmtm6|Slc2a13|Apbb2|Snx15|Nipa2|Inpp5f|Arc|Slc39a14|Rab5c|Atp11c|Asah1|Snx7|Cav1|Ctns|Numb|Nipa1
GOCC_EARLY_ENDOSOME_MEMBRANE	LCtyr_vs_LCyfp	0.0203799	0.222777	0.0576976	0.306775	1.39784	146	Cd274|Clvs1|Stx12|Snx2|Stx7|Clvs2|Snx16|Stam2|Tmem30a|Zfyve9|Plekhf2|Rab5b|Stam|Tmem165|Snx6|Gripap1|Snx21|Ehd4|Rabep1|Snx8|Pld3|Clip3|Rab5a|Fcgr1|Gga2|Eps15|Hgs|H2-T23|Gga1|Nsg2|Mtmr2|Snx1|Psen1|Clcn3|Arf6|Snx4|Nsg1|Ldlrad4|Fzd5|Ubxn6|Snx12|Snx3|Rab21|Snx30|Slc9a6|Cmtm6|Inpp5f|Arc|Slc39a14|Rab5c|Atp11c|Snx7|Cav1
GOCC_ENDOCYTIC_VESICLE	LCtyr_vs_LCyfp	0.0143584	0.18436	0.0672144	0.279203	1.35966	246	Sec22b|Hsp90b1|Calr|Hyou1|Stx12|Tgoln1|Pdia3|Wnt5a|Atg5|Stx7|Golim4|Tirap|Mdm2|Ubb|Stam2|Sgip1|Lamp2|M6pr|Rab5b|Vamp7|Entpd7|Clta|Ehd4|Rabep1|Rapgef6|Lamp1|Lmbrd1|Anxa3|Atg12|Tfrc|Rab8b|Rab5a|Vamp2|Fcgr1|Vamp4|Rab9b|Nos3|Cdc42|Picalm|Cacng4|Hgs|H2-T23|Cltb|Rab8a|Chrm2|Rab7|Mcoln1|Clcn3|Arf6|Lpar1|Tap1|Atp6v0d1|Sh3gl2|Dysf|Hyal2|Rab10|Amn|Rab11a|Rala|Hbb-bt|Fzd5|Zyx|Rab35|Stxbp1|Flot2|Atp6v0c|Colec12|Rab24|Snx3|Rinl|Scarb1|Hba-a1|Snap23|Wasl|Hba-a2|Camk2d|Cdc42ep4|Scarb2|Inpp5f|Cacng3|Rab5c|Cyba|Cav1|Syt1
GOCC_ENDOCYTIC_VESICLE_MEMBRANE	LCtyr_vs_LCyfp	0.067568	0.387866	0.0313757	0.284151	1.28121	136	Sec22b|Calr|Tgoln1|Wnt5a|Atg5|Mdm2|Ubb|Sgip1|Lamp2|M6pr|Vamp7|Entpd7|Lamp1|Anxa3|Atg12|Tfrc|Rab8b|Rab5a|Vamp2|Fcgr1|Vamp4|Rab9b|Nos3|Cacng4|H2-T23|Rab8a|Chrm2|Rab7|Mcoln1|Tap1|Atp6v0d1|Sh3gl2|Rab10
GOCC_ENDOLYSOSOME	LCtyr_vs_LCyfp	0.974942	0.997784	0.00714748	-0.179532	-0.580451	22	Ap2b1|Tpcn1|Abcb6|Ap2s1|Ctsk
GOCC_ENDOPEPTIDASE_COMPLEX	LCtyr_vs_LCyfp	0.0186168	0.212899	0.0621856	0.373743	1.49894	68	Psmc6|Psma3|Zfand2a|Psmd5|Ubqln1|Txnl1|Rad23a|Psmb7|Ube3a|Rad23b|Uchl5|Psmd3|Psmd8|Htra2|Pigu|Psmf1|Pigk|Psma2|Psmb1|Pidd1|Psme1|Cfh|Psma1|Psmd9|Psmd12|Psmd7|Capns1|Pigt|Ubr1|Psmd6|Cradd|Psma7
GOCC_ENDOPLASMIC_RETICULUM_EXIT_SITE	LCtyr_vs_LCyfp	0.071177	0.39765	0.0322909	0.457771	1.42498	22	Vapb|Preb|Vapa|Sec23a|Mppe1|Yipf5|Lrrk2|Sar1b|Sar1a|Sec31a
GOCC_ENDOPLASMIC_RETICULUM_GOLGI_INTERMEDIATE_COMPARTMENT	LCtyr_vs_LCyfp	1.75364e-07	8.83773e-05	0.690132	0.492898	2.15121	110	Sec22b|Nucb1|Hspa5|Tmed3|Pdia6|Surf4|Calr|Nucb2|Stx5a|Mcfd2|Stx17|Chp1|Azin2|P4hb|Yif1a|Vma21|Gnpnat1|Cd55|Rab2a|Kdelr1|Atp6ap1|Ergic1|Scyl1|Lman1|Cln8|Tmed10|Bet1|Galnt1|Lrpap1|Mtmr6|Gosr2|Ergic2|Bcap31|Rab1b|Tap1|Tmed4|Tmed7|Mydgf|Mppe1|Robo1|Tmed2
GOCC_ENDOPLASMIC_RETICULUM_GOLGI_INTERMEDIATE_COMPARTMENT_MEMBRANE	LCtyr_vs_LCyfp	1.63683e-06	0.000498381	0.643552	0.547577	2.17659	65	Sec22b|Tmed3|Surf4|Calr|Stx5a|Mcfd2|Stx17|Azin2|Yif1a|Vma21|Cd55|Rab2a|Kdelr1|Atp6ap1|Ergic1|Lman1|Cln8|Tmed10|Bet1|Galnt1|Gosr2|Ergic2|Bcap31|Rab1b|Tap1|Tmed7|Mppe1|Robo1|Tmed2|Tmed9
GOCC_ENDOPLASMIC_RETICULUM_LUMEN	LCtyr_vs_LCyfp	7.52507e-05	0.00696069	0.538434	0.35656	1.69281	199	Sdf2l1|Dnajb9|Nucb1|Pdia4|Hspa5|Pdia6|Hsp90b1|Calr|Hyou1|Tgoln1|Pdia3|Wnt5a|Vgf|Rcn1|Fuca2|Dnajb11|Ckap4|Manf|Esd|Canx|P4hb|Sumf2|Bace1|Txndc5|Sumf1|Calu|Jmjd8|Fkbp14|Edem3|Os9|Pdgfa|Erap1|Minpp1
GOCC_ENDOPLASMIC_RETICULUM_PROTEIN_CONTAINING_COMPLEX	LCtyr_vs_LCyfp	1.09731e-05	0.00191601	0.593325	0.452286	1.97396	110	Sdf2l1|Ostc|Hspa5|Insig1|Pdia6|Hsp90b1|Calr|Hyou1|Pdia3|Dnajb11|H13|P4hb|Spcs2|Rpn1|Faf2|Ddost|Os9|Ormdl3|Rint1|Traf2|Ubxn1|Srprb|Sel1l|Derl1|Sec61b|Hsd17b12|Arl6ip1|Rnf139|Fam8a1|Pigm|Srp9|Emc2|Tap1|Amfr|Ubxn7|Derl2|Pigu|Dnajc10|Emc3|Emc7|Sec61a2|Stt3a|Magt1|Pigk|Sptlc2|Prkcsh|Ern1|Sec11c
GOCC_ENDOPLASMIC_RETICULUM_QUALITY_CONTROL_COMPARTMENT	LCtyr_vs_LCyfp	0.000891497	0.0366306	0.297513	0.640692	1.97156	21	Calr|Canx|Trim13|Rhbdd1|Edem1|Edem3|Derl1|Herpud1|Sec61b|Rnf139|Amfr
GOCC_ENDOPLASMIC_RETICULUM_TUBULAR_NETWORK	LCtyr_vs_LCyfp	0.363359	0.769288	0.0130828	0.347264	1.06861	21	Reep5|Emd|Rab18|Rab10|Rnf41|Reep1|Zfyve27|Kpnb1|Rtn4|Atl1|C2cd2l
GOCC_ENDORIBONUCLEASE_COMPLEX	LCtyr_vs_LCyfp	0.151068	0.551139	0.0238841	-0.35603	-1.25497	31	Pop5|Las1l|Rpp21|Tsen54|Dhx9|Pop1|Rpp38|Ago4|Dicer1|Ago3
GOCC_ENDOSOME_LUMEN	LCtyr_vs_LCyfp	0.419566	0.807747	0.0131648	-0.320355	-1.02281	21	Ap4s1|Ap4e1|Gh|Prl|Pdlim4|B2m|Ctsk|Ap4b1
GOCC_ENDOSOME_MEMBRANE	LCtyr_vs_LCyfp	3.27167e-05	0.0039193	0.557332	0.309532	1.59367	427	Cd274|Clvs1|Stx12|Pdia3|Rap2b|Snx2|Parm1|Snx10|Itgb1|Stx7|Tab3|Golim4|Gpr135|Sppl2a|Bace1|Rhov|Ret|Clvs2|Ubb|Gnpnat1|Rab27b|Vps35|Snx16|Stam2|Syt5|Vps36|Tmem30a|Rab12|Zfyve9|Lamp2|Rac1|Plekhf2|Rab5b|Vamp7|Rab15|Atp6ap1|Slc29a3|Stam|Tmem165|Snx18|Snx6|Gripap1|Rffl|Snx21|Clta|Ehd4|Optn|Rabep1|Irak2|Vps29|Snx8|Chmp2b|Vps4b|Lamp1|Yipf2|Laptm4a|Tfrc|Pld3|Rab8b|Ece1|Clip3|Map3k7|Ap5m1|Rab5a|Vti1a|Rnf13|Vps26a|Fcgr1|Atg9b|Gga2|Eps15|Ap5s1|Chmp5|Chmp1b|Cd164|Gosr2|Vps37a|Hgs|Arhgap1|Ncstn|Irak1|H2-T23|Thsd1|Gga1|Rab8a|Nsg2|Mtmr2|Rap2c|Snx1|Rab7|Gpr61|Ticam1|Mcoln1|Rap2a|Psen1|Clcn3|Arf6|Tmem106b|Cdip1|Vps25|Chmp7|Atp6v0d1|Slc9a7|Arl8b|Vps41|Scamp1|Rab10|Amn|Snx4|Rab11a|Nsg1|Arl8a|Usp8|Tmem108|Ldlrad4|Snx14|Myo1b|Fzd5|Rab35|Cptp|Tmem59|Atp6v0c|Znrf2|Praf2|Ubxn6|Rhob|Snx12|Snx3|Rab21|Snx30|Clcn5|Slc9a6|Chmp6|Vps39|Cmtm6|Atp6ap2|Scarb2|Inpp5f|Stard3nl|Arc|Slc39a14|Rab5c|Atp11c|Chmp3|Snx7|Abca5|Zfyve27|Cav1
GOCC_ER_TO_GOLGI_TRANSPORT_VESICLE_MEMBRANE	LCtyr_vs_LCyfp	0.0193362	0.217412	0.0616035	0.413374	1.53808	47	Sec22b|Stx5a|Mcfd2|Stx17|Vma21|Lman1|Tmed10|Vti1a|Sec23a|Gosr2|Uso1|H2-T23|Tmed7|Tmed2|Cnih1|Sar1b|Sar1a|Sec31a|H2-Aa|Cd59b
GOCC_ESCRT_COMPLEX	LCtyr_vs_LCyfp	0.0761597	0.41088	0.0310345	0.438164	1.40791	25	Stam2|Vps36|Stam|Chmp2b|Chmp1b|Vps37a|Hgs|Vps25|Chmp7|Chmp6|Chmp3|Tsg101|Mvb12b|Chmp1a|Chmp4b|Ubap1|Vps28
GOCC_EUCHROMATIN	LCtyr_vs_LCyfp	0.239396	0.66027	0.0188178	-0.289092	-1.13518	49	Supt6|Rrp1b|Paf1|Ctr9|Ell|Trim28|Dnmt3a|Alkbh1|Hsf1|Ash2l|Pou4f2|Tcf3|Ice1|Rbmx|Esr1|Exosc3|Exosc10
GOCC_EUKARYOTIC_TRANSLATION_INITIATION_FACTOR_3_COMPLEX	LCtyr_vs_LCyfp	0.964462	0.997593	0.00713362	-0.198996	-0.578052	15	Eif3l|Eif3a|Eif3d|Eif3c|Eif3h
GOCC_EXCITATORY_SYNAPSE	LCtyr_vs_LCyfp	0.180141	0.589182	0.022016	-0.304692	-1.18968	48	Lrrc4|Cbln1|Atp2b3|Shisa7|Sptbn2|Atp2b2|Igsf11|Itga3|Palld|Bsn|Grin1|Baiap2|P2rx6|Shisa6|Unc13c
GOCC_EXOCYTIC_VESICLE	LCtyr_vs_LCyfp	2.05257e-05	0.00282841	0.57561	0.37698	1.77445	186	Th|Stx12|Syt4|Sv2c|Stx7|Rab3b|Ndel1|Snap25|Bace1|Snapin|Slc18a2|Rab27b|Ddc|Syt5|Rab12|Rab5b|Rab15|Bdnf|Clta|Slc17a5|Mal2|Lamp1|Calm3|Rab8b|Disc1|Sytl2|Syngr3|Rab5a|Vamp2|Vti1a|Vamp4|Picalm|Ncstn|Dnajc5|Sypl|Cltb|Rab8a|Mtmr2|Rab7|Ptprn|Trappc4|Syt17|Psen1|Clcn3|Syt13|Tmem230|Cops4|Syp|Apba1|Slc6a17|Atp6v0d1|Scamp1|Rab10|Cops5|Mff
GOCC_EXORIBONUCLEASE_COMPLEX	LCtyr_vs_LCyfp	0.88331	0.98245	0.00680689	0.228948	0.694511	20	Dis3|Supv3l1|Exosc8|Exosc9|Zfc3h1|Mphosph6|Exosc1|Exosc4|Gtpbp1
GOCC_EXTERNAL_ENCAPSULATING_STRUCTURE	LCtyr_vs_LCyfp	0.376916	0.780583	0.0165934	-0.194547	-1.02288	303	Ccdc80|Col18a1|Agrn|Cbln1|Emilin2|Gdf10|Cspg4|Adamts10|Vegfa|Serac1|Lgals1|Fras1|Cxcl12|Mmp9|Cfp|Fgfbp3|Reln|Bgn|Wnt6|Adamts16|Pxdn|P3h1|Lrrc3b|Ltbp3|Anxa4|Ltbp1|Tnc|Col8a1|Col4a1|Gh|Npnt|Gpc4|Adamts5|Ncam1|Mgp|Adamtsl4|Mdk|Ogn|Pcsk6|Lrrtm3|Itgb4|Hapln2|A2m|Lamb1|Col8a2|Ucma|Prelp|Vasn|Lama5|Acan|Col20a1|Fn1|Vtn|Myoc|Aebp1|Clec3b|Tgfbi|Tnxb|Wnt5b|Mmp24|Mmp14|Cdon|Sema3b|Rtn4rl2|Efemp2|C1qa|Dst|Tnr|Fmod|Col4a2|Pcolce|Lamc1|Htra1|Egfl7|Loxl2|Adamts3|Nav2|Sulf1|Fbln5|Lama1|S100a6|Apoe|Dgcr6|Col15a1|Hnrnpm|Lama2|Atrnl1|Atrn|Col27a1|Vwf|Igfbp7|Hspg2|Ntn1
GOCC_EXTERNAL_SIDE_OF_PLASMA_MEMBRANE	LCtyr_vs_LCyfp	0.508085	0.858257	0.00970164	0.214756	0.97419	142	Cd24a|Cd274|Calr|Slc7a5|Itgb1|P4hb|Alcam|Enox1|Ghr|Lamp1|Epor|Tfrc|Ece1|Cdh13|Enox2|Gsr|H2-T23|Nlgn1|Clcn3|Dag1|Hfe|Efna5|Il13ra1|Anxa5|Hyal2
GOCC_EXTRINSIC_COMPONENT_OF_CYTOPLASMIC_SIDE_OF_PLASMA_MEMBRANE	LCtyr_vs_LCyfp	0.622247	0.908778	0.00865681	0.225256	0.913135	72	Gng4|Gnai3|Snap25|Gng12|Rac1|Snx18|Cav2|Gng3|Gnas|Gna12|Gnaz|Gng2|Kras|Gnb1|Gnaq|Gnai1|Fyn|Gramd2|Gnal|Racgap1
GOCC_EXTRINSIC_COMPONENT_OF_MEMBRANE	LCtyr_vs_LCyfp	0.97321	0.997618	0.00869161	-0.156142	-0.796751	233	Numa1|Cyth1|Wdr81|Gng13|Ctnnd1|Scrib|Gramd1a|Rnf112|Atg2b|Pik3r4|Trio|Hip1|Mcf2l|Kif1a|Tamm41|Socs1|Osr1|Rnf40|Farp1|Ptk2|Vps13d|Cdh23|Sox10|Socs2|Mtmr3|Ncf1|Rgs8|Inpp5j|Cdh22
GOCC_EXTRINSIC_COMPONENT_OF_ORGANELLE_MEMBRANE	LCtyr_vs_LCyfp	0.793211	0.963487	0.00725447	0.221098	0.802723	42	Snx10|Ubb|Snx16|Gripap1|Rab7|Emc2|Coq5|Coq4|Usp8
GOCC_EXTRINSIC_COMPONENT_OF_PLASMA_MEMBRANE	LCtyr_vs_LCyfp	0.957678	0.997188	0.00559098	0.167069	0.742319	123	Gng4|Gnai3|Snap25|Cdh18|Gng12|Rac1|Snx18|Sytl2|Cdh13|Cav2|Picalm|Gng3|Gnas|Gna12|Gnaz|Gng2|Dnaja3|Kras|Gnb1|Cdh10|Usp8|Gnaq|Gnai1|Fyn|Cdh9|Gramd2|Gnal|Racgap1|Serpine2|Fmr1|Numb|Stoml2|Syap1|Ctnna2|Zap70
GOCC_FIBRILLAR_CENTER	LCtyr_vs_LCyfp	0.285525	0.703908	0.0177997	-0.232417	-1.07712	118	Urb1|Heatr1|Ptpn13|Mrpl23|Cd3eap|Foxj2|Malt1|Rreb1|Deaf1|Smarcb1|Timm44|Eif3l|Map3k14|Dusp11|Timm13|Nop56|Trerf1|Apex2|Sesn1|Acaca|Rpp38|Cc2d1a|Ezr|Specc1|En2|Pspc1|Polr2f|Gon4l
GOCC_FICOLIN_1_RICH_GRANULE	LCtyr_vs_LCyfp	0.0770979	0.412893	0.0291145	0.275906	1.2586	147	Cstb|Atg7|Plekho2|Pnp2|Gns|Cd55|Actr1b|Commd3|Glb1|Lamp2|Qpct|Dbnl|Rac1|Ypel5|Lamp1|Timp2|Pafah1b2|Prcp|Idh1|Arsb|Gstp1|Serpinb6a|Actr2|Pgm1|Psmb7|Cab39|Cda|Cotl1|Psmd3|2310033P09Rik|Arl8a|Cdk13|Fgl2|Impdh1|Hbb-bt|Gyg|Commd9|Dync1li1|Atp6v0c|Apaf1|Psma2|Psmb1|Ctsb|Cat|Atp6ap2|Asah1|Psmd12|Copb1|Dynlt1b|Psmd7|Lgals3|Kpnb1|Eef1a1|Psmd6|Lamtor1|Ostf1|Hsp90aa1|Mapk1|Lta4h|Kcmf1|Hspa8
GOCC_FICOLIN_1_RICH_GRANULE_LUMEN	LCtyr_vs_LCyfp	0.0325319	0.278858	0.0460769	0.315103	1.37956	112	Cstb|Atg7|Plekho2|Pnp2|Gns|Actr1b|Commd3|Glb1|Qpct|Dbnl|Ypel5|Timp2|Pafah1b2|Idh1|Arsb|Gstp1|Actr2|Pgm1|Psmb7|Cab39|Cda|Cotl1|Psmd3|2310033P09Rik|Cdk13|Fgl2|Impdh1|Hbb-bt|Gyg|Commd9|Apaf1|Psma2|Psmb1|Ctsb|Cat|Asah1|Psmd12|Dynlt1b|Psmd7|Kpnb1|Eef1a1|Psmd6|Ostf1|Hsp90aa1|Mapk1|Lta4h|Kcmf1|Hspa8
GOCC_FICOLIN_1_RICH_GRANULE_MEMBRANE	LCtyr_vs_LCyfp	0.687508	0.931796	0.00968388	-0.238013	-0.865093	35	Dok3|Ubr4|Nckap1l|Diaph1|Trpm2|Nbeal2
GOCC_FILAMENTOUS_ACTIN	LCtyr_vs_LCyfp	0.0369239	0.295533	0.0491943	-0.456784	-1.51021	24	Myo1c|Espn|Myo18b|Specc1|Specc1l|Pdlim4|Pdlim5|Jam3|Myo6|Pdlim1|Ehbp1|Smtn|Cd2ap|Pdlim2|Ehbp1l1
GOCC_FILOPODIUM	LCtyr_vs_LCyfp	0.758341	0.95548	0.00946369	-0.196535	-0.867869	89	Def6|Cib1|Dync1h1|Fat1|Spef1|Syne2|Rapgef3|Adgra2|Ngdn|B4galt1|Farp1|Spata13|Myo10|Itga3|Cxadr|Ezr
GOCC_FILOPODIUM_MEMBRANE	LCtyr_vs_LCyfp	0.889205	0.98318	0.00769716	-0.228023	-0.686335	17	Syne2|Myo10|Itga3|H2-M3
GOCC_FILOPODIUM_TIP	LCtyr_vs_LCyfp	0.951078	0.99499	0.0063573	0.212338	0.597513	15	Ube2k|Nlgn1|Fzd3|Abi2|Fmr1
GOCC_FLEMMING_BODY	LCtyr_vs_LCyfp	0.90688	0.985652	0.00652293	0.211121	0.691777	27	Exoc6|Vps4b|Ccdc66|Arf6|Ran|Rala|Zfyve19|Racgap1
GOCC_GABA_ERGIC_SYNAPSE	LCtyr_vs_LCyfp	0.354193	0.761555	0.0128625	0.26813	1.05865	63	Lrfn5|Gabrb2|Nptn|Gabrg2|Ctbp2|Dag1|Efna5|Erc2|Slc6a17|Glrb|Cdh10|Erbb4|Gabra4|Gabra1|Slc6a11|Pcdh17|Gabra3|Igsf9b|Lrrtm1|Slitrk3|Ptpro|Slc6a6|Iqsec3|Gabbr1|Adra2a|Nlgn3
GOCC_GABA_RECEPTOR_COMPLEX	LCtyr_vs_LCyfp	0.187978	0.597756	0.0193161	0.43699	1.25214	16	Gabrb2|Gabrg2|Gabrg1|Gabrq|Gabra4|Gabra1|Gabrb3|Gabra3|Gabbr2|Gabbr1
GOCC_GAP_JUNCTION	LCtyr_vs_LCyfp	0.770952	0.958786	0.00860876	-0.268436	-0.779765	15	Gjc1|Panx2|Specc1l|Gjb6|Dbn1|Gjb2|Calb2
GOCC_GLIAL_CELL_PROJECTION	LCtyr_vs_LCyfp	0.587278	0.895801	0.00934998	0.271851	0.914818	30	Syt4|Itgb1|Grm3|Adgrg1|Tmem50a|Kcnj10|Fyn|Atp1b2|Sirt2|Slc2a13|Fmr1|Slc1a1
GOCC_GLUTAMATERGIC_SYNAPSE	LCtyr_vs_LCyfp	0.985549	0.998141	0.00487085	0.154729	0.766188	287	Wnt5a|Syt4|Napb|Itgb1|Nptxr|Canx|Camk1|Snap25|Kpna1|Vps35|Grm3|Cplx1|Rac1|Arf4|Lrfn5|Gripap1|Eif4e|Mal2|Grin3a|Arhgap44|Pak3|Cacng4|Ywhaz|Pfn2|Dynll2|Rab8a|Nlgn1|Nptn|Gabrg2|Fxyd6|Ctbp2|Clcn3|Arf6|Fbxo45|Lrrc4b|Wasf3|Dag1|Rgs9|Adam10|Erc2|Apba1|Slc6a17|Sh3gl2|Arpc5l|Grid1|Rab11a|Cdh10|Napa|Nsg1|Lrrc4c|Usp8|Erbb4|Adgrl3|Gipc1|Srgn|Stxbp1|Flot2|Nptx2|Lrrk2|Pfn1|Pcdh17
GOCC_GOLGI_APPARATUS_SUBCOMPARTMENT	LCtyr_vs_LCyfp	0.00335777	0.0826606	0.138352	0.288231	1.42998	291	Chac1|Tmed3|Plk3|Clvs1|Tgoln1|Golph3l|Azin2|Golim4|Tmbim4|Pcsk1|Snap25|Bace1|Clvs2|Golph3|Rab27b|Fam91a1|M6pr|Rac1|Vamp7|Scfd1|Lgr6|Arfip2|Tmem165|Clta|Optn|Gosr1|Mgat2|Yipf2|Cit|5730455P16Rik|Clip3|Vamp2|Vti1a|Atg9b|Gga2|Vamp4|Bet1|Galnt1|B3galt6|Sulf2|Nsfl1c|Uso1|Cltb|Rab8a|Nsg2|Fut9|Bcap31|Trappc4|Syt17|Asap2|Arl1|Ccdc91|Sgms1|Lypla2|Ccdc186|Klhl20|Tmem230|Cabp7|Yipf6|Aftph|Slc9a7|Scamp1|Dpy30|Rab10|Inpp5e|Bicd1|Ap1s2|Tmem87a|Rab11a|Tmed2|Nsg1|Bet1l|Yipf5|Vcpip1|Myo1b|Rgs20|Gba|Tmem59|Chpf2|Chst3|Rbfox1|Lrrk2|Rab21|Gpr108|Cog5|Sys1|Sar1b|Pam|Atp2c1
GOCC_GOLGI_ASSOCIATED_VESICLE	LCtyr_vs_LCyfp	2.4673e-05	0.00310859	0.57561	0.503933	2.01519	67	Tmed3|Tgoln1|Sppl2a|Arcn1|Bace1|Rab27b|Kdelr2|Kdelr1|Scfd1|Scyl1|Clta|Copz1|Tmed10|Pacs1|Rab8b|Zdhhc17|Cltb|Rab8a|Rhoq|Tmed7|Adam10|Aftph|Chic2|Tmed2|Tmed9|Lrrk2|Map6d1|Gja1|Map6|Copb1|Pacsin1|Itm2b
GOCC_GOLGI_ASSOCIATED_VESICLE_MEMBRANE	LCtyr_vs_LCyfp	0.00266091	0.0725546	0.168154	0.491528	1.76572	40	Tmed3|Sppl2a|Arcn1|Kdelr2|Kdelr1|Scyl1|Clta|Copz1|Zdhhc17|Cltb|Rhoq|Tmed7|Aftph|Tmed2
GOCC_GOLGI_CISTERNA	LCtyr_vs_LCyfp	0.123533	0.507346	0.0232415	0.298191	1.23964	82	Tmed3|Golph3l|Golim4|Golph3|Scfd1|Gosr1|Yipf2|Cit|Bet1|Galnt1|B3galt6|Nsg2|Bcap31|Asap2|Sgms1|Yipf6|Inpp5e|Tmem87a|Tmed2|Nsg1|Bet1l|Tmem59|Chpf2|Rab21|Sar1b|Atp2c1|Hid1|Man2a1
GOCC_GOLGI_CISTERNA_MEMBRANE	LCtyr_vs_LCyfp	0.270368	0.693122	0.0152093	0.286881	1.11733	59	Tmed3|Golph3l|Golim4|Golph3|Scfd1|Galnt1|B3galt6|Nsg2|Bcap31|Asap2|Inpp5e|Tmem87a|Tmed2|Nsg1|Chpf2|Rab21|Sar1b|Atp2c1
GOCC_GOLGI_LUMEN	LCtyr_vs_LCyfp	0.287398	0.706018	0.0170057	-0.276616	-1.0996	52	Lhb|Agrn|Cspg4|Bgn|Wnt6|Proz|Abcc5|Hs3st1|Gpc4|Ogn|Pcsk6|Prelp|Acan|Podxl2|Wnt5b|Mmp14
GOCC_GOLGI_STACK	LCtyr_vs_LCyfp	0.0301193	0.26754	0.0479681	0.317546	1.38817	111	Tmed3|Plk3|Golph3l|Golim4|Tmbim4|Golph3|Rab27b|Scfd1|Gosr1|Mgat2|Yipf2|Cit|Clip3|Bet1|Galnt1|B3galt6|Sulf2|Nsfl1c|Uso1|Nsg2|Bcap31|Trappc4|Asap2|Sgms1|Lypla2|Yipf6|Inpp5e|Tmem87a|Tmed2|Nsg1|Bet1l|Vcpip1|Tmem59|Chpf2|Rab21|Sar1b|Atp2c1|Hid1|Man2a1
GOCC_GTPASE_COMPLEX	LCtyr_vs_LCyfp	0.041847	0.312	0.0422295	0.456329	1.49525	27	Gng4|Gnai3|Gng12|Gng3|Gnas|Gna12|Gnaz|Gng2|Gnb1|Gnaq|Gnai1|Gnal
GOCC_GUANYL_NUCLEOTIDE_EXCHANGE_FACTOR_COMPLEX	LCtyr_vs_LCyfp	0.146511	0.542917	0.0238353	-0.439792	-1.30216	16	Lamtor5|Rasgrp3|Kndc1|Smcr8
GOCC_H4_H2A_HISTONE_ACETYLTRANSFERASE_COMPLEX	LCtyr_vs_LCyfp	0.0221281	0.231332	0.0637784	-0.480617	-1.58901	24	Ep400|Brd8|Trrap|Actl6a
GOCC_H4_HISTONE_ACETYLTRANSFERASE_COMPLEX	LCtyr_vs_LCyfp	0.0614118	0.371342	0.0385194	-0.375259	-1.39099	38	Ep400|Brd8|Trrap|Actl6a|Kat8|Morf4l1|Hcfc1|Kansl3|Msl1|Mrgbp|Epc1
GOCC_HETEROCHROMATIN	LCtyr_vs_LCyfp	0.00593662	0.115	0.126612	-0.412888	-1.63459	51	Dnmt1|Baz2a|Incenp|Rrp1b|Zfp618|Kdm4c|Trim28|Wdr76|Morc2a|Dnmt3a|Cbx6|Pcgf2|Zbtb18|Hsf1|Cbx5|Ikzf1|Uba1|Pml|Ring1|Kdm4a|Uhrf2
GOCC_HIPPOCAMPAL_MOSSY_FIBER_TO_CA3_SYNAPSE	LCtyr_vs_LCyfp	0.298551	0.716119	0.0164055	-0.30772	-1.1025	33	Ctnnd1|P2rx3|Cacng2|Dtnbp1|Grik4|Rapgef4|Adcy1|Shank2|Grik5|Calb1|Rnf19a
GOCC_HISTONE_DEACETYLASE_COMPLEX	LCtyr_vs_LCyfp	0.0224992	0.233464	0.0654297	-0.346421	-1.44917	67	Ep400|Brd8|Chd4|Trrap|Hdac4|Sin3b|Hdac10|Hdac7|Gatad2b|Trerf1|Hdac6|Morf4l1|Mta2|Cbx5|Phf21a|Chd3|Kdm3a|Sin3a|Hdac1|Suds3|Rere|Ruvbl1
GOCC_HISTONE_METHYLTRANSFERASE_COMPLEX	LCtyr_vs_LCyfp	0.0694623	0.392572	0.0365182	-0.325387	-1.32948	59	Kmt2c|Setd1b|Ncoa6|Las1l|Chd8|Kdm6b|Kmt2b|Kat8|Kmt2a|Eed|Taf4|Ash2l|Cbx5|Paxip1|Hcfc1|Setd1a|Ezh1|Prmt5|Mga|0610010K14Rik|Ruvbl1|Rbbp5|Wdr82
GOCC_IMMUNOLOGICAL_SYNAPSE	LCtyr_vs_LCyfp	0.488057	0.847416	0.0107283	0.300471	0.975343	26	Dusp3|Stx7|Alcam|Arhgdia|Cd81|Nptn|Cd37
GOCC_INCLUSION_BODY	LCtyr_vs_LCyfp	0.565415	0.886456	0.00933716	0.235003	0.939759	67	Atxn3|Psmc6|Rad18|Edem1|Ubqln1|Sqstm1|Herpud1|Eps15|Zdhhc17|Picalm|Atf4|Psen1|Ranbp2|Tdp2|Arih1|Prnp|Sncb|Klf8
GOCC_INHIBITORY_SYNAPSE	LCtyr_vs_LCyfp	0.473964	0.840042	0.0110908	0.350931	0.987509	15	Lhfpl4|Nptn|Gabrg2|Clcn3
GOCC_INNER_MITOCHONDRIAL_MEMBRANE_PROTEIN_COMPLEX	LCtyr_vs_LCyfp	3.02203e-08	2.20835e-05	0.719513	-0.464675	-2.16195	121	Ndufc1|Atp5l|Ndufa12|Foxred1|Atp5e|Samm50|Immp1l|Cox7a2|Ndufa1|Chchd6|Ndufb6|Ndufa3|Ndufs5|Ndufb2|Ndufa5|Cox6c|Ndufs2|Atp5k|Phb|Uqcr11|Spg7|Ndufa11|Uqcrq|Uqcrh|Ndufs7|Atp5j|Ndufb10|Ndufb4|Ndufs6|Ndufb3|Ndufv1|Ndufv3|Grpel2|Ndufb8|Bcs1l|Atp5j2|Cox7c|Ndufa2|Atp5h|Romo1|Uqcrb|Ndufa13|Timm22|Cox6b1|Cox8a|Ndufb9|Timm10b|Cox7b|Timm50|Ndufs3|Uqcr10|Ndufa4l2|Timm17a|Ndufa6|Atp5g1|Agk|Cyc1|Cox5b|Apoo|Atp5g2|Atp5a1
GOCC_INO80_COMPLEX	LCtyr_vs_LCyfp	0.376495	0.780583	0.0128697	0.378715	1.06569	15	Yy1|Ino80c|Ruvbl2|Ino80b|Uchl5
GOCC_INO80_TYPE_COMPLEX	LCtyr_vs_LCyfp	0.0530935	0.346876	0.0409783	-0.430433	-1.45155	26	Ep400|Brd8|Trrap|Actl6a
GOCC_INTEGRAL_COMPONENT_OF_SYNAPTIC_VESICLE_MEMBRANE	LCtyr_vs_LCyfp	0.00671166	0.122598	0.106598	0.524585	1.7189	27	Stx12|Syt4|Sv2c|Mal2|Sypl|Syp|Slc6a17|Scamp1|Slc17a6|Syngr1|Syt1|Tmem163|Slc6a9|Wfs1
GOCC_INTEGRIN_COMPLEX	LCtyr_vs_LCyfp	0.572484	0.889712	0.00973001	0.324518	0.913182	15	Itgb1|Itgb8
GOCC_INTERCALATED_DISC	LCtyr_vs_LCyfp	0.115225	0.493642	0.0276803	-0.353235	-1.2936	36	Vamp5|Actn1|Kcnj2|Fxyd1|Slc9a1|Gjc1|Pgm5|Rangrf|Pkp2|Atp1a2|Slc8a1|Jup|Ank3
GOCC_INTERCELLULAR_BRIDGE	LCtyr_vs_LCyfp	0.988984	0.998141	0.00573777	0.157059	0.60576	56	Eaf1|Krr1|Dnajc8|Pycrl|Usb1|Gstm4|Ncaph2|Rab35|Iqcb1|Fan1|Rbm18|Cyth4|Wapl|Agbl5|Cep131|Rab11fip3|Tmem9|Aamp|Gstm7
GOCC_INTERMEDIATE_FILAMENT	LCtyr_vs_LCyfp	0.00196168	0.059358	0.2212	-0.454977	-1.76709	47	Lmnb2|Krt18|Ldlrap1|Bfsp2|Lmnb1|Plec|H2-Eb1|Iffo1|Vim|Pkp2|Eif6|Clip1|Krt9|Tchp|Shank2|Rtn2|Krt10|Mical1|Jup|Macf1|Dst|Cldn11|Prph|Iffo2
GOCC_INTERMEDIATE_FILAMENT_CYTOSKELETON	LCtyr_vs_LCyfp	0.00170382	0.0549698	0.242043	-0.383856	-1.65745	79	Clk3|Slc1a6|Lmnb2|Syne2|Krt18|Ndor1|Ldlrap1|Bfsp2|Lmnb1|Plec|Hsdl1|Mdn1|Pkn2|H2-Eb1|Iffo1|Nol9|Vim|Smg7|Pkp2|Eif6|Clip1|Krt9|Tchp|Shank2|Rtn2|Smarca2|Krt10|Mical1|Mmp14|Jup|Macf1|Dst|Sestd1|Cldn11|Prph|Iffo2
GOCC_INTRACILIARY_TRANSPORT_PARTICLE	LCtyr_vs_LCyfp	0.715836	0.940876	0.00810599	0.261405	0.830546	24	Ift52|Trim59|Ift22|Wdr19|Ift46|Ttc30b|Ift43|Ift88|Ift74
GOCC_INTRACILIARY_TRANSPORT_PARTICLE_B	LCtyr_vs_LCyfp	0.58384	0.894332	0.00956154	0.308206	0.90981	18	Ift52|Trim59|Ift22|Ift46|Ttc30b|Ift88|Ift74
GOCC_INTRINSIC_COMPONENT_OF_ENDOPLASMIC_RETICULUM_MEMBRANE	LCtyr_vs_LCyfp	0.000265041	0.0158753	0.498493	0.378927	1.71545	140	Hspa5|Insig1|Calr|Pdia3|Saraf|Slc35b4|Hacd2|H13|Elovl4|Canx|Sppl2a|Fitm2|Tmem33|Rhbdd1|Ebp|Dhcr7|Edem1|Ergic1|Preb|Dnajb12|Derl1|Tmco1|Arl6ip1|Slc35b1|H2-T23|Bcap31|Elovl2|Sgms1|Bscl2|Plpp6|Emc2|Tap1|Hacd3|Ktn1|Amfr|Acer3|Eif2ak3|Ubxn8|Derl2|Fkbp8|Pigu|Emc3|Emc7|Gramd2
GOCC_INTRINSIC_COMPONENT_OF_GOLGI_MEMBRANE	LCtyr_vs_LCyfp	0.00581437	0.114361	0.112643	0.42292	1.64717	59	Syt4|Chst12|Slc35b4|Casd1|Yif1a|Zdhhc9|Zdhhc15|Ergic1|Slc39a13|Bet1|Lfng|Slc35b1|Slc35a1|Sgms1|Ubiad1|Slc35a5|Acer3|Tvp23b|Tvp23a|Bet1l
GOCC_INTRINSIC_COMPONENT_OF_MITOCHONDRIAL_INNER_MEMBRANE	LCtyr_vs_LCyfp	0.979562	0.998141	0.00743703	-0.165596	-0.64316	47	Samm50|Coq2|Chchd6|Ppox|Spg7|Mpc1|L2hgdh
GOCC_INTRINSIC_COMPONENT_OF_MITOCHONDRIAL_MEMBRANE	LCtyr_vs_LCyfp	0.568398	0.887799	0.0092596	0.229392	0.941398	77	Mtx2|Bak1|Gdap1|Sfxn1|Bid|Tomm70a|Armcx3|Sfxn4|Apool|Fundc2|Sfxn3|Ghitm|Fundc1|Cox11|Immt|Mff
GOCC_INTRINSIC_COMPONENT_OF_MITOCHONDRIAL_OUTER_MEMBRANE	LCtyr_vs_LCyfp	0.300426	0.717872	0.0146704	0.360597	1.12249	22	Bak1|Gdap1|Tomm70a|Armcx3|Fundc2|Fundc1|Mff
GOCC_INTRINSIC_COMPONENT_OF_ORGANELLE_MEMBRANE	LCtyr_vs_LCyfp	8.95544e-06	0.00169979	0.593325	0.32996	1.66531	346	Hspa5|Insig1|Calr|Stx12|Pdia3|Mtx2|Syt4|Chst12|Far1|Bak1|Saraf|Sv2c|Slc35b4|Hacd2|H13|Rab3b|Pex2|Elovl4|Canx|Gdap1|Sppl2a|Casd1|Slc46a3|Fitm2|Yif1a|Sfxn1|Rab27b|Zdhhc9|Tmem33|Rhbdd1|Ebp|Dhcr7|Bid|Syt5|Tomm70a|Pex11b|Lamp2|Rab5b|Edem1|Zdhhc15|Ergic1|Armcx3|Sfxn4|Slc39a13|Mal2|Preb|Dnajb12|Ece1|Apool|Rab5a|Derl1|Bet1|Fundc2|Tmco1|Sfxn3|Lfng|Arl6ip1|Slc35b1|Dnajc5|H2-T23|Sypl|Ghitm|Fundc1|Rab7|Bcap31|Slc35a1|Elovl2|Sgms1|Pex12|Bscl2|Plpp6|Ubiad1|Emc2|Tap1|Tmem43|Hacd3|Cox11|Syp|Ktn1|Amfr|Slc35a5|Slc6a17|Acer3|Scamp1|Eif2ak3|Immt|Mff|Ubxn8|Pex13|Tvp23b|Tvp23a|Derl2|Bet1l|Fkbp8|Vopp1|Tmem70|Rab35
GOCC_INTRINSIC_COMPONENT_OF_POSTSYNAPTIC_DENSITY_MEMBRANE	LCtyr_vs_LCyfp	0.913302	0.987125	0.00628093	0.192084	0.729099	52	Slc16a3|Lrfn5|Grin3a|Nectin3|Cacng4|Nptn|Lrrc4b|Grid1|Lrrc4c|Erbb4|Efnb2|Shisa9|Cacng3
GOCC_INTRINSIC_COMPONENT_OF_POSTSYNAPTIC_MEMBRANE	LCtyr_vs_LCyfp	0.81599	0.968952	0.00670855	0.191813	0.834932	108	Slc16a3|Canx|Grm3|Lrfn5|Grin3a|Nectin3|Cacng4|Gabrb2|Nlgn1|Nptn|Gabrg2|Fxyd6|Clcn3|Lrrc4b|Grid1|Cdh10|Lrrc4c|Erbb4|Gabra4|Cntn1|Slc6a11|Pcdh17|Efnb2|Gabra3|Shisa9|Lrrtm1|Cacng3|Chrna6|Cacng5|Slitrk3|Ptpro|Slc6a6|Ephb2|Slc6a9
GOCC_INTRINSIC_COMPONENT_OF_POSTSYNAPTIC_SPECIALIZATION_MEMBRANE	LCtyr_vs_LCyfp	0.65776	0.921092	0.00827444	0.22133	0.895079	71	Slc16a3|Lrfn5|Grin3a|Nectin3|Cacng4|Gabrb2|Nlgn1|Nptn|Gabrg2|Lrrc4b|Grid1|Cdh10|Lrrc4c|Erbb4|Gabra4|Efnb2|Gabra3|Shisa9|Lrrtm1|Cacng3
GOCC_INTRINSIC_COMPONENT_OF_PRESYNAPTIC_ACTIVE_ZONE_MEMBRANE	LCtyr_vs_LCyfp	0.753927	0.953995	0.00786573	0.279188	0.785626	15	Canx|Nptn|Cdh10|Ntng1|Gpm6a|Adra2a|P2ry1
GOCC_INTRINSIC_COMPONENT_OF_PRESYNAPTIC_MEMBRANE	LCtyr_vs_LCyfp	0.844221	0.975436	0.00672659	0.200467	0.791495	63	Canx|Grm3|Ncstn|Cntn6|Nptn|Psen1|Fxyd6|Cdh10|Erbb4|Cntn1|Slc6a11|Pcdh17|Efnb2|Chrna6|Adcy8|Ntng1|Gpm6a|Ephb2|Slc6a9|Gabbr1|Adra2a|Ptprd|P2ry1|Adam23|Kcnj9|Oprk1|Drd2|Cntn5|Efnb3|Atp2b1|Chrnb2|Adora1|Stx1a
GOCC_INTRINSIC_COMPONENT_OF_SYNAPTIC_MEMBRANE	LCtyr_vs_LCyfp	0.941356	0.993253	0.00563883	0.170365	0.770378	139	Slc16a3|Itgb1|Canx|Grm3|Lrfn5|Grin3a|Nectin3|Cacng4|Ncstn|Gabrb2|Cntn6|Nlgn1|Nptn|Psen1|Gabrg2|Fxyd6|Clcn3|Lrrc4b|Grid1|Cdh10|Lrrc4c|Erbb4|Gabra4|Cntn1|Slc6a11|Pcdh17|Efnb2|Gabra3|Shisa9|Lrrtm1|Cacng3|Chrna6|Cacng5|Adcy8|Ntng1|Slitrk3|Ptpro|Gpm6a|Slc6a6|Ephb2|Slc6a9|Gabbr1|Adra2a|Nlgn3|Ptprd|Nrcam|P2ry1|Grm5|Slc30a1|Adam23|Cspg5|Kcnj9|Oprk1
GOCC_INTRINSIC_COMPONENT_OF_SYNAPTIC_VESICLE_MEMBRANE	LCtyr_vs_LCyfp	0.000169574	0.0122394	0.518848	0.558965	1.99784	39	Stx12|Syt4|Sv2c|Rab3b|Rab27b|Rab5b|Mal2|Rab5a|Dnajc5|Sypl|Rab7|Syp|Slc6a17|Scamp1|Rab35|Slc17a6|Syngr1|Syt1|Tmem163|Slc6a9|Wfs1
GOCC_ION_CHANNEL_COMPLEX	LCtyr_vs_LCyfp	0.182084	0.5918	0.0238091	-0.222031	-1.11526	205	Cacna1d|Kcnmb4|Hspa2|Abcc8|Grin2c|Kcna2|Gabra6|Kcnj2|Chrnb4|Ryr1|Cacna1a|Kcnq2|Kcnh1|Shisa7|Cacng2|Kcns1|Cacna1e|Grik4|Scn8a|Clcn7|Cacna1h|Grin3b|Ano6|Hcn1|Clcn2|Kcne2|Cacna2d4|Kcnb1|Porcn|Kcng1|Dlg3|Cacna1c|Shisa8|Chrna3|Kcnf1|Grik5|Kcnk1|Kcnc1|Grin1|Scn2b|Kcnj14|Cacna1g|Kcnk2|Clic6|Kcns3|Kcna1|Shisa6|Kcnma1|Cpt1c|Trpc4|Abcb8|Kcna6|Cacnb3|Kcnip2|Abhd6|Kcnab3|Cnih3|Scn1b|Kcnc4|Ttyh1|Slc5a3|Cacna1i|Cacna1b|Kcnd3|Grik3|Kcnq3
GOCC_I_BAND	LCtyr_vs_LCyfp	0.00985175	0.152032	0.100432	-0.338386	-1.49734	90	Cacna1d|Actn1|Csrp2|Flnb|Flna|Bag3|Ryr1|Syne2|Nos1ap|Hspb1|Cryab|Scn8a|Plec|Atp2b4|Pgm5|Kcnn2|Bin1|Myo18b|Cacna1c|Pdlim4|Palld|Rtn2|Pdlim5|Stk11|Slc8a1|Ppp3ca|Jup|Ank3|Dst|Psen2
GOCC_KINESIN_COMPLEX	LCtyr_vs_LCyfp	0.630017	0.913194	0.0102887	-0.248434	-0.896603	34	Kif17|Kif5a|Kif13a|Kif26b|Kif1a
GOCC_LAMELLIPODIUM	LCtyr_vs_LCyfp	0.646683	0.917866	0.0112065	-0.189785	-0.934692	177	Tesc|Dnm2|Ctnnd1|Abi3|Pxn|Cib1|Ptpn13|Scrib|Srgap2|Cspg4|Kcna2|Fat1|Spef1|Syne2|Rapgef3|Dgkz|Slc9a1|Cdc42bpb|Plekhg5|Spata13|Sh3bp1|Pkn2|Myo10|Als2|Kptn|Arhgef7|Apbb1|Pdlim4|Bcar1|Ilk|Rock1|Palld|Rac2|Enah|Stx2|Baiap2|Apc2|Pabpc1|Klhl2|Wasf1|Plcg1|Fam89b|Mcc|Coro1a|Stx4a|Gdpd2|Shtn1|Rab3ip|Dbn1|Myh10|Fgd4
GOCC_LAMELLIPODIUM_MEMBRANE	LCtyr_vs_LCyfp	0.3532	0.760462	0.0145718	-0.357437	-1.07586	17	Cspg4|Kcna2|Syne2
GOCC_LARGE_RIBOSOMAL_SUBUNIT	LCtyr_vs_LCyfp	0.00325322	0.0809979	0.176795	-0.346552	-1.57185	104	Mrpl42|Mrpl23|Mrpl33|Rpl31|Rpl17|Rpl39|Mrpl47|Rpl38|Rplp1|Rpl12|Rpl36|Rpl35|Uba52|Rpl27a|Rpl14|Rpl30|Mrpl18|Mrpl48|Mrpl24|Mrpl53|Rplp2|Rpl37a|Rpl28|Rpl9|Mrpl37|Rpl37|Rpl21|Mrpl44|Nsun3|Mrpl28|Rpl32|Rpl23
GOCC_LATERAL_PLASMA_MEMBRANE	LCtyr_vs_LCyfp	0.94844	0.994626	0.00763746	-0.17957	-0.70114	48	Numa1|Myo1c|Axin1|Mtcl1|Abcc1|Kcnb1|Atp1a1|Jup|Ank3|Erbb3|Nkd2
GOCC_LATE_ENDOSOME	LCtyr_vs_LCyfp	0.00608809	0.116684	0.104053	0.299272	1.43978	221	Ddit3|Parm1|Stx7|F2r|Wdr48|Sppl2a|Bace1|Rab27b|Vps35|Snx16|Mfsd12|Vps36|Tmem30a|Lamp2|M6pr|Vamp7|Slc29a3|Tmem165|Sqstm1|Grin2b|Vps29|Chmp2b|Vps4b|Lamp1|Yipf2|Laptm4a|Pld3|Ap5m1|Vti1a|Derl1|Rnf13|Ap5s1|Chmp5|Rab9b|Chmp1b|Gosr2|Vps37a|Hgs|Nsg2|Rab7|Mcoln1|Clcn3|Tmem106b|Dync1li2|Cdip1|Tmem230|Chmp7|Dysf|Arl8b|Vps41|Rab11a|Nsg1|Arl8a|Derl2|Snx14|Tmem59|Mon1b|Ubxn6|Sdf4|Ankrd13a|Rhob|Lrrk2|Ankrd13d|Chmp6|Vps39|Map1lc3a|Prkar1b|Scarb2|Stard3nl|Slc39a14|Chmp3|Abca5|Ctns|Mon1a|H2-DMa|Rab9
GOCC_LATE_ENDOSOME_MEMBRANE	LCtyr_vs_LCyfp	0.0294078	0.264002	0.0482732	0.310138	1.38113	125	Sppl2a|Rab27b|Snx16|Vps36|Tmem30a|Lamp2|Vamp7|Slc29a3|Tmem165|Chmp2b|Vps4b|Lamp1|Yipf2|Laptm4a|Pld3|Ap5m1|Vti1a|Rnf13|Ap5s1|Chmp5|Chmp1b|Gosr2|Vps37a|Hgs|Nsg2|Rab7|Mcoln1|Clcn3|Tmem106b|Cdip1|Chmp7|Arl8b|Vps41|Nsg1|Arl8a|Snx14|Tmem59|Ubxn6|Rhob|Chmp6|Vps39|Scarb2|Stard3nl|Slc39a14|Chmp3|Abca5
GOCC_LEADING_EDGE_MEMBRANE	LCtyr_vs_LCyfp	0.0932376	0.448541	0.0330972	-0.252081	-1.20809	147	Abca7|Tesc|Dnm2|Myo1c|Tln1|Cib1|Cspg4|Kcna2|Gabra6|Spry4|Syne2|Ptprj|Epb41l5|Diaph1|C2cd5|Shisa7|Plcg2|Adgrv1|Mapt|Slc12a5|Atp2b2|Insr|Fam107a|Spata13|Appl2|Ksr1|Pde9a|Arhgef4|Ezr|Kcnb1|Shisa8|Akt2|Rasgrp2|Kcnc1|Myo1d|Macf1|Aif1l|Apc2|Shisa6|Myo6|Dlc1|Plcg1|Ddn|Stx4a|Pde4a|Vezt
GOCC_LIPID_DROPLET	LCtyr_vs_LCyfp	0.863028	0.978871	0.00649741	0.193121	0.787056	74	Ckap4|Abhd4|Faf2|Rap1b|Cyb5r3|Nsdhl|Irak1|Rab7|Bcap31|Rab18|Acsl4|Bscl2|BC031181|Sigmar1
GOCC_LUMENAL_SIDE_OF_ENDOPLASMIC_RETICULUM_MEMBRANE	LCtyr_vs_LCyfp	0.0158973	0.194263	0.0696416	0.573202	1.6685	17	Calr|H13|Canx|Sppl2a|H2-T23|Bcap31
GOCC_LUMENAL_SIDE_OF_MEMBRANE	LCtyr_vs_LCyfp	0.0330225	0.280107	0.0479681	0.504014	1.55097	21	Calr|H13|Canx|Sppl2a|H2-T23|Bcap31|Bdh1
GOCC_LYSOSOMAL_LUMEN	LCtyr_vs_LCyfp	0.0834285	0.426034	0.0286739	0.314397	1.30066	80	Gla|Gns|Txndc5|Sdc3|Glb1|Lamp2|Hexb|Lipa|Pld3|Sdc2|Arsb|Ifi30|Nsg2|Gm2a|Gpc6|Epdr1|Nsg1|Plbd2|Arsa|Gyg|Gba|Neu1|Acp2|Pdgfrb|Ctsb|Tcn2|Scarb2|Ppt1|Asah1|Smpd1|Naaa|Ctsl|Fuca1|Hsp90aa1|Hspa8|Ids|Lgmn|Dcn|Atp13a2|Gaa|Manba|Cspg5
GOCC_MAGNESIUM_DEPENDENT_PROTEIN_SERINE_THREONINE_PHOSPHATASE_COMPLEX	LCtyr_vs_LCyfp	0.995075	0.998981	0.00593778	0.153255	0.492439	25	Ppp2ca|Ppp2r5b|Ppp2r1b|Ppp2r5a
GOCC_MAIN_AXON	LCtyr_vs_LCyfp	0.0864912	0.433955	0.0326192	-0.322635	-1.3019	56	Cntn2|Kcna2|Kcnq2|Map1b|Map1a|Mapt|Scn8a|Nfasc|Nav1|Bin1|Ucn|Ncmap|Myoc|Kcnc1|Ank3|Myo1d|Kcna1|Trim46
GOCC_MEDIATOR_COMPLEX	LCtyr_vs_LCyfp	0.169299	0.577029	0.0226177	-0.329027	-1.21962	38	Cdk19|Cdk9|Med23|Med9|Med27|Med1|Med21|Med12
GOCC_MEMBRANE_COAT	LCtyr_vs_LCyfp	0.271743	0.694323	0.0149986	0.271689	1.10942	75	Tmed3|Arcn1|Necap1|Sgip1|Scyl1|Clta|Copz1|Ap3m1|Ap5m1|Eps15|Ap5s1|Sec23a|Chmp1b|Picalm|Cltb|Tmed7|Aftph|Ap1s2
GOCC_MEMBRANE_MICRODOMAIN	LCtyr_vs_LCyfp	0.0857089	0.432268	0.0268656	0.248472	1.20803	242	Hmox1|Cd24a|Stx12|Rap2b|Sdcbp|Myadm|Itgb1|F2r|Prkar2a|Plpp1|Gnai3|Cbl|Ppp2ca|Bace1|Pecam1|Ret|Cd55|Lamp2|Angpt1|Rap1b|Chrna7|Bmpr2|Mal2|Traf2|Faim2|Adgrg1|Cdh13|Clip3|Birc2|Cav2|Rab5a|Atp1b1|Nos3|Shh|Rit2|Rhoq|Gpm6b|Psen1|Ppp2r1b|Ednrb|Efhd2|Dag1|Efna5|Rgs19|Hyal2|Rgs7
GOCC_METHYLTRANSFERASE_COMPLEX	LCtyr_vs_LCyfp	0.0218211	0.229509	0.0672144	-0.325176	-1.42594	86	Snrpg|Zc3h13|Kmt2c|Setd1b|Snrpe|Ncoa6|Las1l|Chd8|Kdm6b|Kmt2b|Snrpd2|Wdr77|Kat8|Snrpd1|Kmt2a|Eed|Taf4|Ash2l|Cbx5|Erh|Paxip1|Hcfc1|Setd1a
GOCC_MICROBODY	LCtyr_vs_LCyfp	0.0617056	0.371734	0.0330597	0.294342	1.30271	120	Far1|Decr2|Acot8|Pex2|Gdap1|Mvd|Pex11b|Acot6|Nudt17|Isoc1|Hsdl2|Idi1|Pxmp4|Rab8b|Ephx2|Pnpla8|Ehhadh|Pipox|Acbd5|Idh1|Pex5l|Agps|Pex12|Acsl4|Nudt12|Mff|Pex13|Mpv17|Mlycd|Pex10|Nudt7|Grhpr|Hmgcr
GOCC_MICROBODY_LUMEN	LCtyr_vs_LCyfp	0.412086	0.804605	0.0118162	0.283777	1.025	41	Acot8|Acot6|Ephx2|Ehhadh|Pipox|Idh1|Agps|Nudt12|Mlycd|Nudt7|Grhpr|Cat
GOCC_MICROBODY_MEMBRANE	LCtyr_vs_LCyfp	0.251159	0.673727	0.0158628	0.28939	1.13113	60	Far1|Decr2|Pex2|Gdap1|Pex11b|Pxmp4|Rab8b|Pnpla8|Acbd5|Pex5l|Agps|Pex12|Acsl4|Pex13|Mpv17|Pex10|Hmgcr|Cat|Ttc1|Atad1|Far2|Pex1
GOCC_MICROTUBULE	LCtyr_vs_LCyfp	0.943373	0.993926	0.00930142	-0.159579	-0.846507	327	Numa1|Enkd1|Dnm2|Ttll3|Zw10|Whamm|Kif17|Dnah9|Incenp|Fign|Svil|Dync1h1|Dync2h1|Kif5a|Ccdc57|Hook2|Spef1|Mdm1|Kif13a|Slain1|Kif26b|Kif1a|Radil|Map1b|Map1a|Mapt|Ckap5|Hnrnpu|Parp4|Spag5|Dpysl2|Haus5|Pbxip1|Ttc30a1|Eif3a|Katnal2|Mtus2|Tuba1b|Camsap1|Hdac6|Haus3|Rab3d|Sybu|Nav1|Arfgef2|Map7|Rmdn2|Clip1|Kif22|Fbxw11|Cdk5rap2|Hook3|Csnk1d|Slc8a1|Cdk5rap3|Arl3|Kifc2|Kif1c|Ttll4|Macf1|Cct7|Rcc2|Dst|Baiap2|Dpp9
GOCC_MICROTUBULE_ASSOCIATED_COMPLEX	LCtyr_vs_LCyfp	0.40421	0.800695	0.0115532	0.236747	1.02325	103	Haus2|Acta2|Kif3c|Ndel1|Actr1b|Pea15a|Map4|Map1s|Disc1|Appbp2|Klc2|Kif2a|Dynll2|Dynlt3|Katnb1|Mid1|Gabarap|Klc1|Dync1li2|Kif7|Clip2|Rabgap1|Dnah7b|Snx4|Dctn4|Acta1|Dctn2|Dync1li1|Kif26a|Dync2li1|Pafah1b1|Drc1|Dctn6|Kifc3|Ccdc65|Dnali1|Dynlt1b|Ttbk1|Dync1i2
GOCC_MICROTUBULE_END	LCtyr_vs_LCyfp	0.256712	0.678416	0.0177221	-0.344956	-1.1512	25	Numa1|Svil|Slain1|Ckap5|Spag5|Camsap1|Clip1|Cdk5rap2|Dst|Camsap3
GOCC_MICROTUBULE_PLUS_END	LCtyr_vs_LCyfp	0.201663	0.61569	0.0200788	-0.400093	-1.22399	18	Numa1|Slain1|Ckap5|Spag5|Clip1|Cdk5rap2|Dst
GOCC_MICROVILLUS	LCtyr_vs_LCyfp	0.722531	0.942952	0.00780229	0.225736	0.853284	51	Dcxr|Slc7a5|Angpt1|Tgfb1|Pdgfa|Tbc1d10a|Fscn1|Cd44|Hyal2|Oxtr|Myo1b|Atp6v1b2|Atp6v1e1|Lrrk2|Vcam1|Slc7a8|Rdx|Slc6a6|Myo1f|Clic4|Mttp|Fmn2
GOCC_MIDBODY	LCtyr_vs_LCyfp	0.969938	0.997593	0.00537369	0.161992	0.744698	156	Hspa5|Hsp90b1|Uhmk1|Gnai3|Exoc6|Exoc5|Ypel5|Chmp2b|Vps4b|Cit|Gnl3|Chmp5|Txndc9|Cdc42|Chmp1b|Rab8a|Ccdc66|Katnb1|Rap2a|Arf6|Pkn1|Ran|Klhl13|Chmp7|Arl8b|Wiz|Arl8a|Usp8|Gnai1|Rala|Topors|Sccpdh|Zfyve19|Racgap1|Chmp6|Sirt2|Ankrd45|Jtb|Ralb|Chmp3|Zfp330|Nup62|Rdx|Spast
GOCC_MITOCHONDRIAL_LARGE_RIBOSOMAL_SUBUNIT	LCtyr_vs_LCyfp	0.446953	0.823611	0.0130687	-0.25094	-1.00162	53	Mrpl42|Mrpl23|Mrpl33|Mrpl47|Mrpl18|Mrpl48|Mrpl24|Mrpl53|Mrpl37|Mrpl44|Nsun3|Mrpl28
GOCC_MITOCHONDRIAL_MATRIX	LCtyr_vs_LCyfp	0.423668	0.808977	0.0162104	-0.185519	-1.00783	415	Acsf2|Acp6|Nudt1|Mrpl42|Gpt2|Ogg1|Atp5e|Pcx|Mrpl23|Mrpl33|Aldh2|Gldc|Mrpl47|Mrps21|Cyp27a1|Mrps33|Tars2|Timm44|Ears2|Pck2|Hars2|Ivd|Ndufs2|Poldip2|Dhtkd1|Acad8|Uqcc2|Mettl17|Atg4d|Lipt1|Hmgcs2|Gcdh|Fastkd1|Fahd1|Ptpn1|Acaa2|Ogdhl|Arl2bp|Dbt|Mrps24|Fxn|Mrps36|Mrpl18|Mrpl48|Acadl|Mrpl24|Ndufs7|Dguok|Tfb1m|Acot13|Hadha|Cars2|Guf1|Acad10|Pars2|Mcee|Mrpl53|Top3a|Sirt5|Aldh5a1|Mtrf1l|Pcca|Grpel2|Ccar2|Ndufb8|Got2|Mrpl37|Foxo3|Fdx1|Alkbh7|Dimt1|Mtg2|Pdss1|Tbrg4|Trp53|Aldh7a1|Mrpl44|Mccc1|Fastkd3|Nsun3|Ddx28|Acss1|Trap1|Mmaa|Gfm2|Ak3|Bckdha|Mrps14|Coasy|Oxa1l|Mrpl28|Glrx2|Sirt4|Pdss2|Mrps26|Glrx5|Ndufs3|Etnppl|Mrps9|Pycr1|Cyp11a1|Sirt3|Mrps16
GOCC_MITOCHONDRIAL_PROTEIN_CONTAINING_COMPLEX	LCtyr_vs_LCyfp	1.34054e-05	0.00209349	0.593325	-0.335353	-1.71998	243	Ndufc1|Mrpl42|Atp5l|Ndufa12|Foxred1|Atp5e|Samm50|Mrpl23|Mrpl33|Immp1l|Cox7a2|Mrpl47|Ndufa1|Chchd6|Ndufb6|Mrps21|Bax|Ndufa3|Mrps33|Tomm40l|Ndufs5|Ndufb2|Ndufa5|Cox6c|Ndufs2|Atp5k|Timm13|Tomm5|Phb|Uqcr11|Spg7|Ndufa11|Dbt|Mrps24|Uqcrq|Uqcrh|Mrps36|Mrpl18|Mrpl48|Mrpl24|Ndufs7|Hadha|Tomm7|Atp5j|Ndufb10|Ndufb4|Ndufs6|Mrpl53|Ndufb3|Ndufv1|Ndufv3|Grpel2|Ndufb8|Mrpl37|Bcs1l|Atp5j2|Cox7c|Ndufa2|Atp5h|Romo1|Mrpl44|Uqcrb|Mccc1|Nsun3|Ndufa13|Timm22|Cox6b1|Cox8a|Bckdha|Mrps14|Mrpl28|Ndufb9|Mrps26|Timm10b|Cox7b|Tomm22|Timm50|Ndufs3|Mrps9|Uqcr10|Mrps16|Ndufa4l2|Mfn1|Timm17a|Ndufa6|Atp5g1
GOCC_MITOCHONDRIAL_SMALL_RIBOSOMAL_SUBUNIT	LCtyr_vs_LCyfp	0.81957	0.969727	0.00835525	-0.228607	-0.770932	26	Mrpl42|Mrps21|Mrps33|Mrps24|Mrps14|Mrps26|Mrps9|Mrps16
GOCC_MITOCHONDRIA_ASSOCIATED_ENDOPLASMIC_RETICULUM_MEMBRANE	LCtyr_vs_LCyfp	0.00421689	0.0929963	0.135865	0.623692	1.81547	17	Tmem41b|Atg5|Stx17|Canx|Ahcyl1|Clcc1|Bcap31|Acsl4
GOCC_MITOTIC_SPINDLE	LCtyr_vs_LCyfp	0.989673	0.998141	0.00783018	-0.150548	-0.691651	112	Numa1|Mapkbp1|Diaph1|Poldip2|Hnrnpu|Spag5|Bccip|Haus5|Neil2|Mad1l1|Haus3|Hsf1|Cdc7|Stag1|Arhgef7|Rmdn2|Kif22|Cdc14a|Cdk5rap2|Kifc2|Rcc2|Eml4|Map10|Phlpp2|Ccsap|Cdc14b|Haus1|Haus7|Wrap73|Tfdp2|Tpr|Eml3|Haus8|Smc1a|Dctn1|Ccdc117
GOCC_MITOTIC_SPINDLE_POLE	LCtyr_vs_LCyfp	0.071701	0.398564	0.035298	-0.400381	-1.38844	29	Numa1|Mapkbp1|Spag5|Bccip|Mad1l1|Hsf1|Stag1|Arhgef7|Rmdn2|Cdk5rap2
GOCC_MLL1_2_COMPLEX	LCtyr_vs_LCyfp	0.811709	0.967852	0.00718457	0.227167	0.775685	32	Taf7|Ino80c|Pelp1|Ruvbl2|Hcfc2
GOCC_MOTILE_CILIUM	LCtyr_vs_LCyfp	0.456123	0.829888	0.0106605	0.231077	0.997409	102	Ift52|Ak1|Tacr3|Cfap36|Abhd2|Rnf38|Ttll1|Tacr1|Sqstm1|Spata6|Hif1a|Atp1b1|Wdr19|Scnn1a|Gabarap|Ran|Ift46|Efcab2|Cul3|Dnaaf5|Cfap69|Sord|Dld|Dync2li1|Pafah1b1|Arl13b|Drc1|Prkaca|Pmfbp1|Ift88|Ift74|Capzb|Ccdc65
GOCC_MRNA_CLEAVAGE_FACTOR_COMPLEX	LCtyr_vs_LCyfp	0.917783	0.987514	0.00748978	-0.21616	-0.66129	18	Zc3h3|Cpsf1|Cpsf4|Cpsf7|Sympk|Cpsf3|Cstf2t|Cstf1
GOCC_MULTIVESICULAR_BODY	LCtyr_vs_LCyfp	0.131477	0.519615	0.0229458	0.352917	1.27474	41	Bace1|Rab27b|Chmp2b|Lamp1|Chmp5|Chmp1b|Hgs|Nsg2|Chmp7|Rab11a|Nsg1|Lrrk2|Chmp6|Prkar1b|Chmp3|Ndfip2|Ctsl|Tsg101|Rab27a|Tmem9|Atp13a2|Chmp1a|Chmp4b
GOCC_MULTIVESICULAR_BODY_MEMBRANE	LCtyr_vs_LCyfp	0.0603892	0.368513	0.0351634	0.466965	1.4536	22	Rab27b|Chmp2b|Chmp5|Chmp1b|Hgs|Nsg2|Chmp7|Nsg1|Chmp6|Chmp3|Ndfip2|Rab27a|Tmem9|Atp13a2|Chmp1a|Chmp4b
GOCC_MYELIN_SHEATH	LCtyr_vs_LCyfp	0.796364	0.964001	0.00724388	0.223548	0.794562	38	Itgb1|Ermn|Calm3|Calm1|Cldn5|Itpr3|Pmp22
GOCC_MYOSIN_COMPLEX	LCtyr_vs_LCyfp	0.00177762	0.0561121	0.229452	-0.510148	-1.81315	32	Myo9b|Myo1e|Myo1c|Myh9|Myh14|Myo19|Cgn|Myo10|Bmf|Myo18b|Myl6b|Myh15|Myo1d|Myo6
GOCC_NADH_DEHYDROGENASE_COMPLEX	LCtyr_vs_LCyfp	5.19347e-07	0.00021084	0.659444	-0.633502	-2.36215	39	Ndufc1|Ndufa12|Foxred1|Ndufa1|Ndufb6|Ndufa3|Ndufs5|Ndufb2|Ndufa5|Ndufs2|Ndufa11|Ndufs7|Ndufb10|Ndufb4|Ndufs6|Ndufb3|Ndufv1|Ndufv3|Ndufb8|Ndufa2|Ndufa13|Ndufb9|Ndufs3|Ndufa6
GOCC_NBAF_COMPLEX	LCtyr_vs_LCyfp	0.062074	0.372878	0.0373668	-0.50568	-1.46892	15	Smarcb1|Smarca4|Arid1a|Smarce1|Smarca2|Ss18l1|Smarcc2|Smarcc1|Dpf3
GOCC_NEUROMUSCULAR_JUNCTION	LCtyr_vs_LCyfp	0.913499	0.987227	0.00625158	0.189647	0.73145	56	Itgb1|F2r|Fchsd1|Ache|Syngr3|Dnajc5|Psen1|Syp|Dnaja3|Nefl|Prkaca|Syngr1|Slc5a7|Serpine2
GOCC_NEURON_PROJECTION_CYTOPLASM	LCtyr_vs_LCyfp	0.41408	0.806091	0.011486	0.244508	1.01827	83	Uhmk1|Zc3h14|Canx|Hnrnpab|Ndel1|Snapin|Rab27b|Uchl1|Bloc1s3|Armcx3|Hif1a|Ap3m1|Stau2|Arl8b|Arl8a|Tmem108|Bloc1s5|Flot2|Lrrk2|Rab21|Pafah1b1|Nefl|Abhd13|Arc|Ap3s2|Fmr1|Ap3b1|Spast
GOCC_NEURON_PROJECTION_MEMBRANE	LCtyr_vs_LCyfp	0.275567	0.697387	0.0173872	-0.281247	-1.10903	50	Myo1c|Gabra6|Shisa7|Adgrv1|Mapt|Slc12a5|Atp2b2|Insr|Kcnb1|Shisa8|Kcnc1|Myo1d|Shisa6|Ddn|Stx4a|Vezt
GOCC_NEURON_PROJECTION_TERMINUS	LCtyr_vs_LCyfp	0.820723	0.970159	0.00667933	0.191497	0.82987	105	Th|Gch1|Pcsk1|Slc18a2|Uchl1|Cplx1|Rab5a|Vamp2|Vti1a|Pdyn|Flrt1|Sncg|Ptprn|Calca|Clcn3|Npy|Ptpn9|Syp|Atp6v0d1
GOCC_NEURON_SPINE	LCtyr_vs_LCyfp	0.00436502	0.0943595	0.156811	-0.301842	-1.46792	162	Sorcs2|Ctnnd1|Abi3|Itpka|Srgap2|Lrrc4|Actn1|Kcnj2|Shisa7|Map1b|Abhd17b|P2rx3|Tanc2|Nedd4|Mapt|Atp2b2|Dtnbp1|Farp1|Cryab|Ptk2|Ngfr|Kcnn2|Als2|Nos1|Abhd17a|Ntsr1|Arfgef2|Atp1a2|Sla|Shisa8|Pdlim4|Sipa1l1|Shank2|Nrgn|Lzts1|Tenm2|Fcgr2b|Prrt2|Cript|Slc8a1|Ppp3ca|Grin1|Calb1|Baiap2|P2rx6|Shisa6|Palmd|Rgs7bp|Ppp1cc|Ddn|Arhgap32|Stx4a|Abhd17c|Mt3
GOCC_NEURON_TO_NEURON_SYNAPSE	LCtyr_vs_LCyfp	0.0560966	0.355684	0.0460769	-0.224278	-1.19214	333	Dnm2|Sorcs2|Ptch1|Ctnnd1|Grin2c|Abi3|Mpdz|Scrib|Srgap2|Lrrc4|Rnf112|Tnik|Prkcz|Itpr1|Tsc2|Rps13|Lrp4|Kcnh1|Rpl38|Drp2|Shisa7|Map1b|Abhd17b|P2rx3|Pclo|Rpl12|Cacng2|Atp2b2|Dtnbp1|Grik4|Cryab|Rapgef4|Eif3a|Adgrl1|Rps27|Ngfr|Igsf11|Rpl14|Rpl30|Dlgap1|Homer2|Homer3|Lrfn1|Lrrtm3|Als2|Nos1|Abhd17a|Ntsr1|Arfgef2|Crtc1|Adcy1|Atp1a1|Cacna1c|Shisa8|Sipa1l1|Shank2|Nrgn|Chrna3|Lzts1|Inpp4a|Lin7b|Grik5|Nck2|Prrt2|Slc4a8|Cript|Pdlim5|Prr12|Slc8a1|Bsn|Clstn2|Grin1|Sh2d5|Calb1|Baiap2|Prkcg|P2rx6|Rnf19a|Hnrnph2|Rps18|Shisa6|Lrfn2|Rgs7bp|Magi2|Lyn|Arhgap32|Add2|Abhd17c|Mt3|Lrrc7|Pak2|Klhl17|Tanc1|Dbn1|Add1
GOCC_NEUROTRANSMITTER_RECEPTOR_COMPLEX	LCtyr_vs_LCyfp	0.70778	0.938209	0.00955177	-0.228214	-0.86142	41	Grin2c|Shisa7|Cacng2|Grik4|Grin3b|Porcn|Dlg3|Shisa8|Grik5|Grin1|Shisa6|Cpt1c|Abhd6|Cnih3
GOCC_NON_MOTILE_CILIUM	LCtyr_vs_LCyfp	0.783493	0.961886	0.00927772	-0.192871	-0.856396	92	Drd5|Inha|Kif17|Cep89|Map1b|Ift122|Cib2|Cdh23|Ift140|Abca4|Tulp3|Cep250|Mkks|Cdc14a|Pcm1|Shank2|Sdccag8|Arl3|Ttll4|Gna11|Dhrs3|Spata7|Phlpp2|Pex6|Ttc8
GOCC_NUCLEAR_CHROMOSOME	LCtyr_vs_LCyfp	0.0664346	0.385294	0.0392347	-0.262015	-1.24991	142	Ep400|Brd8|Baz1b|Slx1b|Trrap|Hspa2|Sirt7|Sin3b|Actl6a|Incenp|Brd4|Mcm7|Pole4|Ncapd2|Mcm2|Mlh1|Trex1|Rpa2|Smarcb1|Wdhd1|Rec8
GOCC_NUCLEAR_ENVELOPE	LCtyr_vs_LCyfp	0.748151	0.951971	0.0064289	0.178763	0.910748	379	Calr|Nucb2|Gch1|Ubxn4|Aen|Sdcbp|Sh3bgrl2|Slc16a3|Eif5a2|Nupl1|Ndel1|Lrrc59|Eif5a|Kpna1|Ranbp1|Ndc1|Tmem33|Dctn5|Ebp|Dhcr7|Emd|2210016L21Rik|Dpy19l1|Mtdh|Pum2|Scrn1|Bnip3l|Tmem176b|Taf3|Chmp2b|Hax1|Dnajb12|Kpna3|Vapa|Cmtm3|Rnf13|Mad2l1|Fam169a|Lypla1|Chmp5|Itpr3|Bnip2|Chmp1b|Nup43|Akirin1|Mtmr6|Cacybp|Nup54|Eny2|Nup37|Clcc1|Xpo4|Calr3|Rnf6|Trim27|Txlng|Psen1|Cpne1|Ednrb|Rb1cc1|Stau2|Plpp6|Tmem43|Gnaz|Hacd3|Sigmar1|Ran|Ranbp2|Chmp7|Sirt1|Tnks|Cetn3|Rgs7|Scai|Prnp|Gnaq|Cse1l|Clic1|Sephs1|Kpna4|Agfg1|Cptp|Zfp383|Tmx4|Nav3|Dnajc2|Pgrmc2|Klhdc2|Pafah1b1|Nxt2|Plpp7|Nup160|Cept1|Rogdi|Chmp6|Mad2l1bp|Shisa5|Syne3
GOCC_NUCLEAR_INNER_MEMBRANE	LCtyr_vs_LCyfp	0.0408647	0.309289	0.0477768	-0.368943	-1.42653	46	Sun1|Itpr1|Tmem201|Lmnb2|Nutf2|Kcnh1|Tmem120b|P2rx3|Ifi27|Lmnb1|Iffo1|Arl6ip6|Lemd2|Mfsd10|Smad3|P2rx6|Psen2
GOCC_NUCLEAR_MEMBRANE	LCtyr_vs_LCyfp	0.654619	0.92034	0.0115107	-0.183601	-0.93992	239	Duxbl1|Noc4l|Mcm3ap|Nudt1|Nup205|Nup133|Sun1|Rrp12|Itpr1|Tmem201|Lmnb2|Syne2|Smox|Nutf2|Kcnh1|Tmem120b|P2rx3|Smpd4|Nos1ap|Tor1b|Anxa4|Nup107|Bcl2|Nup210|Ifi27|Ybx1|Lmnb1|Ints1|Ahctf1|Apeh|Nupl2|Ankrd17|Prickle2|Senp1|Dhx37|Iffo1|Itgb4|Arl6ip6|Nup155|Prickle1|Pcm1|Bok|Lemd2|Mfsd10|Atp5j2|Slc29a2|Inpp4a|Nup153|Osbpl3|Ptgds|Smad3|Epc1|Mrps14|P2rx6|Psen2|Gchfr
GOCC_NUCLEAR_OUTER_MEMBRANE	LCtyr_vs_LCyfp	0.653494	0.920189	0.00874346	0.27899	0.868459	22	Dhcr7|Emd|Itpr3|Psen1|Sigmar1|Cptp|Nav3|Syne3|Retsat
GOCC_NUCLEAR_PERIPHERY	LCtyr_vs_LCyfp	0.0337713	0.283009	0.0544024	-0.293909	-1.347	110	Numa1|Ncor2|Cad|Nup205|Ogg1|Fign|Prkcz|Zfp326|Akap8|Morc2a|Dnmt3a|Tep1|Nup107|Mapt|Hnrnpu|Atxn1|Lmnb1|Hes1|Kat8|Ahctf1|Akap8l|Iffo1|Stag1|Vim|Eif6|Paxip1|Pspc1|Pml|Nup153|Trp53
GOCC_NUCLEAR_PORE	LCtyr_vs_LCyfp	0.407092	0.801902	0.0116672	0.251356	1.02439	74	Eif5a2|Nupl1|Eif5a|Kpna1|Ranbp1|Ndc1|Chmp2b|Kpna3|Mad2l1|Chmp5|Chmp1b|Nup43|Nup54|Eny2|Nup37|Xpo4|Ran|Ranbp2|Chmp7|Tnks|Cetn3
GOCC_NUCLEAR_REPLICATION_FORK	LCtyr_vs_LCyfp	0.515134	0.861904	0.0115692	-0.295941	-0.956818	22	Baz1b|Trex1|Rpa2|Wdhd1
GOCC_NUCLEAR_SPECK	LCtyr_vs_LCyfp	0.000239941	0.0150043	0.518848	-0.283525	-1.50756	336	Ep400|Snrnp70|Raf1|Acin1|Clk3|Rbm10|Ddx17|Baz2a|Pabpn1|Zc3h13|Mapk14|Sirt7|Hipk1|Ppp1r16b|Hdac4|Fam193b|Srrm2|Setd1b|Ascc2|Ddx39b|Ogg1|Prpf8|Prpf6|Clk2|Trip11|Il16|Rufy1|Ctr9|Hspa1b|Rreb1|Zfp106|Ell|Klf15|Snrpa1|Rnf113a1|Zbtb16|Hif3a|Stk19|Ylpm1|Itpkc|Hspa1a|U2af1|Dgkz|Mapt|Dusp11|Gatad2b|Hnrnpu|Ak6|Dyrk1a|Fam107a|Thoc2|Ccnl2|Maml3|Ccnl1|Akap8l|Ythdc1|Usp36|Ehmt2|Wrn|Zbtb18|Morf4l1|Srsf3|Abhd17a|Thoc7|Ppie|Nr4a2|Ddx42|Spop|Kif22|Setd1a|Pspc1|Foxo4|Apbb1|Rbbp6|Rbm14|Ar|Cdc5l|Msl1|Dusp10|Eftud2|Tmem179b|Pou4f2|Srsf10|Nxf1|Unc45a|Sf3b2|Ring1|Nrde2|Srrm1|Sart3
GOCC_NUCLEAR_UBIQUITIN_LIGASE_COMPLEX	LCtyr_vs_LCyfp	0.85173	0.97776	0.00681672	0.213749	0.754905	37	Cdc27|Pcgf5|Cbx7|Cdc16|Pcgf3|Anapc10
GOCC_NUCLEOID	LCtyr_vs_LCyfp	0.454585	0.828563	0.0110914	0.278374	1.00001	40	Mterf2|Lrrc59|Shmt2|Tfb2m|Supv3l1|Trmt10c|Fastkd2|Vdac1|Sod2
GOCC_ORGANELLAR_RIBOSOME	LCtyr_vs_LCyfp	0.624343	0.91002	0.0107825	-0.213054	-0.922111	80	Mrpl42|Mrpl23|Mrpl33|Mrpl47|Mrps21|Mrps33|Mrps24|Mrpl18|Mrpl48|Mrpl24|Mrpl53|Mrpl37|Mtg2|Mrpl44|Nsun3|Mrps14|Mrpl28|Mrps26|Mrps9|Mrps16
GOCC_ORGANELLE_ENVELOPE_LUMEN	LCtyr_vs_LCyfp	0.574817	0.890468	0.0114234	-0.217071	-0.943903	82	Nbr1|Cep89|Nln|Cox17|Ndufs5|Timm13|Uqcc2|Igf2r|Ppox|Arl2bp|Sirt5|Txnip|Sorl1|Myoc|Trap1|Ccdc58|Cmc4|Timm10b|Lyn|Diablo|Agk|Coa6
GOCC_ORGANELLE_INNER_MEMBRANE	LCtyr_vs_LCyfp	1.33222e-05	0.00209349	0.593325	-0.286694	-1.56767	447	Ndufc1|Mrpl42|Atp5l|Ndufa12|Foxred1|Slc25a29|Oma1|Crat|Neu4|Slc25a13|Atp5e|Sun1|Samm50|Mrpl23|Mrpl33|Itpr1|Slc25a35|Tmem201|Coq2|Chdh|Lmnb2|Immp1l|Cox7a2|Mrpl47|Ndufa1|Chchd6|Nutf2|Kcnh1|Ndufb6|Mrps21|Slc25a20|Tmem120b|Cyp27a1|Ndufa3|Mrps33|Timm44|Tamm41|Surf1|Ndufs5|Ndufb2|P2rx3|Ndufa5|Cox6c|Ndufs2|Slc25a26|Atp5k|Timm13|Uqcc2|Letmd1|Ifi27|Phb|Lmnb1|Uqcr11|Ppox|Nnt|Spg7|Ptpn1|Adck1|Exog|Aifm3|Ndufa11|Slc25a28|Mrps24|Mpc1|Uqcrq|Ptpmt1|Slc25a15|Uqcrh|Mrps36|L2hgdh|Mrpl18|Mrpl48|Mrpl24|Ndufs7|Pgs1|Hadha|Cox10|Slc25a39|Iffo1|Ndufaf4|Guf1|Atp5j|Ndufb10|Arl6ip6|Ndufb4|Ndufs6|Mrpl53|Slc27a1|Ndufb3|Ndufv1|Ndufv3|Grpel2|Ndufb8|Coa3|Cox6b2|Cds2|Mrpl37|Bcs1l|Myoc|Bok|Lemd2|Mfsd10|Atp5j2|Mtg2|Cox7c|Ndufa2|Slc25a10|Atp5h|Romo1|Mrpl44|Uqcrb|Ndufa13|Timm22|Trap1|Ecsit|Cox6b1|Cox8a|Mrs2|Cox15|Smad3|Mrps14|P2rx6|Psen2|Oxa1l|Mrpl28|Ndufb9|Timmdc1|Sirt4|Mrps26|Timm10b|Cox7b|Timm50|Ndufs3|Mrps9|Dhodh|Cyp11a1|Uqcr10|Mrps16|Ndufa4l2|Abcb8|Timm17a|Eral1|Noa1|Lyn|Ndufa6|Atp5g1|Agk|Slc25a25|Mrpl43|Slc25a33|Spns1|Cyc1|Lbr|Slc25a37|Dhfr|Cox5b|Ndufaf2|Apoo|Sco1|Fpgs|Atp5g2|Tmem126a
GOCC_ORGANELLE_MEMBRANE_CONTACT_SITE	LCtyr_vs_LCyfp	0.116626	0.495518	0.024598	0.37834	1.31044	34	Tmem41b|Atg5|Saraf|Stx17|Canx|Ahcyl1|Mospd2|Clcc1|Bcap31|Acsl4|Sacm1l|Osbpl5|Gramd2
GOCC_OUTER_MEMBRANE	LCtyr_vs_LCyfp	0.419543	0.807747	0.0108822	0.214886	1.0137	189	Hmox1|Ppp1r15a|Armc1|Vat1|Mtx2|Bak1|Atf2|Cyb5b|Gdap1|Ubb|Dhcr7|Emd|Bid|Tomm70a|Bnip3l|Cyb5r3|Armcx3|Pgrmc1|Tigar|Hax1|Apool|Rps6kb1|Slc25a46|Fundc2|Itpr3|Mterf3|Fundc1|Pmaip1|1810058I24Rik|Psen1|Acsl4|Maoa|Sigmar1|Stard7|Kras|Immt|Mff
GOCC_OUTER_MITOCHONDRIAL_MEMBRANE_PROTEIN_COMPLEX	LCtyr_vs_LCyfp	0.663062	0.924015	0.00967615	-0.276656	-0.860391	19	Samm50|Chchd6|Tomm40l|Tomm5|Tomm7
GOCC_OXIDOREDUCTASE_COMPLEX	LCtyr_vs_LCyfp	0.000282061	0.0166896	0.498493	-0.398785	-1.77614	94	Ndufc1|Ndufa12|Foxred1|Gldc|Ndufa1|Ncf2|Ndufb6|Ndufa3|Ndufs5|Ndufb2|Ndufa5|Ndufs2|Uqcr11|Ogdhl|Ndufa11|Dbt|Ncf1|Uqcrq|Uqcrh|Mrps36|Ndufs7|Ndufb10|Ndufb4|Ndufs6|Ndufb3|Ndufv1|Ndufv3|Ndufb8|Bcs1l|P4ha1|Ndufa2|Uqcrb|Ndufa13|Rrm1|Bckdha|Ndufb9|Ndufs3|Uqcr10|Ndufa6|Etfb|Cyc1|Idh3g
GOCC_PARALLEL_FIBER_TO_PURKINJE_CELL_SYNAPSE	LCtyr_vs_LCyfp	0.301668	0.71814	0.0159427	-0.386963	-1.12407	15	Cbln1|Atp2b3|Sptbn2|Atp2b2
GOCC_PCG_PROTEIN_COMPLEX	LCtyr_vs_LCyfp	0.924847	0.988998	0.00634967	0.200548	0.674874	30	Yy1|Pcgf5|Cbx7|Pcgf3|Pcgf1|Hdac2|Rnf2|Asxl2|Phc2|Phc3|Rbbp4|Jarid2|Cbx4|Ubap2l|Cbx2|Suz12
GOCC_PEPTIDASE_COMPLEX	LCtyr_vs_LCyfp	0.0456638	0.323655	0.0389021	0.317876	1.35618	95	Taf6l|Psmc6|Psma3|Spcs2|Zfand2a|Psmd5|Ubqln1|Txnl1|Rad23a|Taf5l|Eny2|Psmb7|Ube3a|Rad23b|Sgf29|Uchl5|Psmd3|Psmd8|Htra2|Pigu|Psmf1|Pigk|Psma2|Psmb1|Pidd1|Psme1|Cfh|Sec11c|Psma1|Psmd9|Psmd12|Spcs3|Psmd7|Capns1|Pigt|Ubr1|Psmd6|Cradd
GOCC_PERICENTRIC_HETEROCHROMATIN	LCtyr_vs_LCyfp	0.0266644	0.251907	0.0575093	-0.552535	-1.60503	15	Dnmt1|Incenp|Zfp618|Kdm4c|Cbx5|Ikzf1|Kdm4a|Uhrf2
GOCC_PERICENTRIOLAR_MATERIAL	LCtyr_vs_LCyfp	0.932434	0.990981	0.00738656	-0.210451	-0.643824	18	Nedd1|Pcm1|Cdk5rap2|Hook3
GOCC_PERIKARYON	LCtyr_vs_LCyfp	0.098154	0.459513	0.0317946	-0.258259	-1.21459	129	Sorcs2|Cib1|Rnf112|Kcna2|Tmem100|Flna|Kif5a|Kcnh1|G3bp1|Drp2|Map1b|Tmem266|Trpm2|Slc12a5|Cryab|Dip2b|Kndc1|Ngfr|Rgs8|Hdac6|Rack1|Pde9a|Clcn2|Zpr1|Rtn4r|Ntsr1|Kcnb1|Ucn|Cacna1c|Ngb|Grik5|Kcnk1|Rtn4rl2|Myo1d|Glul|Kcna1|Rgs7bp|Wdfy3|Ddn
GOCC_PERINUCLEAR_ENDOPLASMIC_RETICULUM	LCtyr_vs_LCyfp	0.582005	0.893605	0.00958293	0.312439	0.90946	17	Trim13|Pik3r1|Bcap31|Adam10|Fyn|Cyba|Syt6
GOCC_PHAGOCYTIC_CUP	LCtyr_vs_LCyfp	0.151293	0.551211	0.0235478	-0.399852	-1.27662	21	Abca7|Dnm2|Sh3bp1|Rack1
GOCC_PHAGOCYTIC_VESICLE	LCtyr_vs_LCyfp	0.149046	0.546973	0.0208159	0.276638	1.1969	104	Sec22b|Calr|Stx12|Pdia3|Atg5|Lamp2|Vamp7|Lamp1|Anxa3|Atg12|Rab8b|Rab5a|Rab9b|Cdc42|Hgs|H2-T23|Rab8a|Rab7|Mcoln1|Clcn3|Tap1|Atp6v0d1|Rab10|Rab11a
GOCC_PHAGOCYTIC_VESICLE_MEMBRANE	LCtyr_vs_LCyfp	0.0256919	0.248338	0.0532091	0.381831	1.48233	58	Sec22b|Calr|Atg5|Lamp2|Vamp7|Lamp1|Anxa3|Atg12|Rab8b|Rab5a|Rab9b|H2-T23|Rab8a|Rab7|Mcoln1|Tap1|Atp6v0d1|Rab10
GOCC_PHAGOPHORE_ASSEMBLY_SITE	LCtyr_vs_LCyfp	0.0132605	0.177076	0.0753942	0.492095	1.64284	29	Atg7|Stx12|Atg5|Sqstm1|Atg12|Atg13|Atg9b|Rab7|Rab1b|Rb1cc1
GOCC_PHAGOPHORE_ASSEMBLY_SITE_MEMBRANE	LCtyr_vs_LCyfp	0.0807116	0.419339	0.0304044	0.498885	1.42949	16	Atg5|Atg12|Atg9b|Rab7|Rab1b|Rb1cc1|Wipi1|Wdr45b|Wdr45|Ulk1
GOCC_PHOSPHATASE_COMPLEX	LCtyr_vs_LCyfp	0.102436	0.467897	0.026119	0.353159	1.30816	46	Ppp1r15a|Ppp1r3e|Ppp2ca|Tox4|Ppp2r5b|Ppp1cb|Ppp2r1b|Ppp1r3g|Shoc2|Ppp2r5a|Nck1|Ppp1r3c|Ppp1r3b
GOCC_PHOSPHATIDYLINOSITOL_3_KINASE_COMPLEX	LCtyr_vs_LCyfp	0.685586	0.930915	0.00948207	-0.265921	-0.849015	21	Pik3r4|Socs1|Socs2
GOCC_PHOTORECEPTOR_CONNECTING_CILIUM	LCtyr_vs_LCyfp	0.86775	0.979162	0.00678073	0.22057	0.729643	28	Ift52|Rpgrip1l|Wdr19|Cetn3|Topors|Iqcb1|Nphp4
GOCC_PHOTORECEPTOR_INNER_SEGMENT	LCtyr_vs_LCyfp	0.25741	0.679239	0.0178554	-0.3176	-1.1379	33	Inha|Crocc|Epb41l5|Adgrv1|Cib2|Cdh23|Nos1|Cep250|Atp1a1|Shank2
GOCC_PHOTORECEPTOR_OUTER_SEGMENT	LCtyr_vs_LCyfp	0.856119	0.978871	0.00824181	-0.204604	-0.767683	40	Inha|Map1b|Cib2|Ift140|Abca4|Cep250|Shank2|Gna11|Dhrs3|Spata7|Phlpp2|Pex6
GOCC_PIGMENT_GRANULE	LCtyr_vs_LCyfp	6.08176e-09	6.83731e-06	0.761461	0.536654	2.28957	95	Sec22b|Th|Pdia4|Hspa5|Pdia6|Hsp90b1|Pdia3|Sdcbp|Itgb1|Rab1a|Canx|P4hb|Rab27b|Rab2a|Tmem33|Calu|Mfsd12|Rpn1|Rac1|Rab5b|Lamp1|Tmed10|Tfrc|Sytl2|Rab5a|Ywhab|Trpv2|Ywhae|Prdx1|Ywhaz|Ncstn|Dnajc5|Sypl|Rab7|Nap1l1|Ran|Slc1a4|Erp29|Serpinf1|Bsg|Atp6v1b2|Rab35|Stom
GOCC_PLASMA_MEMBRANE_PROTEIN_COMPLEX	LCtyr_vs_LCyfp	0.0274588	0.254837	0.067589	-0.228163	-1.22812	380	Eps15l1|Cacna1d|Kcnmb4|Amhr2|Gng13|Hspa2|Sgcz|Lime1|Abcc8|Abca2|Ctnnd1|Grin2c|Inha|Aph1c|Tfr2|Irs1|Ptpn6|Kcna2|Kcnj2|Csf2ra|Lrp1|Chrnb4|Fxyd1|Ryr1|Cacna1a|Kcnq2|Kcnh1|Abcd4|Acvr2b|Ncf2|Itga7|Shisa7|Ap2b1|Cacng2|Kcns1|Cacna1e|Evc|Grik4|Insr|Scn8a|Cdh23|Gjc1|Igf1r|Cacna1h|Grin3b|Ncf1|Pgm5|Cdh22|Itga3|H2-Eb1|Hcn1|Itgb4|Kcne2|Cacna2d4|Neo1|Kcnb1|Porcn|Atp1a2|Gp1bb|Rnf31|H2-Q2|Khdrbs1|Kcng1|Dlg3|Atp1a1|Cacna1c|Shisa8|Cdh20|Vtn|Aph1b|Chrna3|Kcnf1|Lin7b|Grik5|Kcnk1|Abcb6|Kcnc1|Jup|H2-M3|Grin1|Gng5|Scn2b|Kcnj14|Gnb5|Cacna1g|Erbb3|Psen2|B2m|Kcnk2|Itga9|Apc2|Gng8|Ap2s1|Kcns3|Kcna1|Shisa6|Gna11|Kcnma1|Cpt1c|Abcb8|Kcna6|Lyn|Diablo|Gjb6|Lrp6
GOCC_PLASMA_MEMBRANE_RAFT	LCtyr_vs_LCyfp	0.518461	0.863785	0.00983747	0.231252	0.965518	84	Hmox1|F2r|Prkar2a|Plpp1|Cbl|Chrna7|Bmpr2|Cdh13|Cav2|Atp1b1|Nos3
GOCC_PLASMA_MEMBRANE_SIGNALING_RECEPTOR_COMPLEX	LCtyr_vs_LCyfp	0.370777	0.776237	0.015285	-0.224769	-1.03727	115	Amhr2|Lime1|Grin2c|Tfr2|Irs1|Ptpn6|Csf2ra|Chrnb4|Acvr2b|Itga7|Shisa7|Cacng2|Grik4|Insr|Igf1r|Grin3b|Itga3|Itgb4|Porcn|Gp1bb|Rnf31|Dlg3|Shisa8|Chrna3|Grik5|Grin1|Erbb3|B2m|Itga9|Shisa6|Cpt1c|Lyn|Diablo
GOCC_PLATELET_ALPHA_GRANULE	LCtyr_vs_LCyfp	0.616798	0.906801	0.00882411	0.235495	0.911111	57	Cyb5r1|Pecam1|Vamp7|Tgfb1|Pdgfa|Apool|Pcdh7|Tmx3|Pros1|Tex264|Serpina3n|Srgn|Sccpdh|Stxbp1|Ly6g6f
GOCC_PLATELET_ALPHA_GRANULE_LUMEN	LCtyr_vs_LCyfp	0.600054	0.903016	0.0106971	-0.245848	-0.9167	39	Actn1|Vegfa|Tor4a|Tmsb4x|F5|Fermt3|A2m|Fn1|Igf2
GOCC_PML_BODY	LCtyr_vs_LCyfp	0.566779	0.886882	0.00920432	0.224152	0.942773	88	Zfp451|Rnf4|Trp53inp2|Casp8ap2|Daxx|Trp53inp1|Ppargc1a|Sqstm1|Smc6|Sumo3|Basp1|Trim16|Rnf6|Trim27|Eif4enif1|Sp3|Klhl20|Tdp2|Sirt1|Nsmce2|Rnf111|Atr|Topors|Pias4
GOCC_PODOSOME	LCtyr_vs_LCyfp	0.835542	0.974009	0.00822679	-0.224932	-0.758539	26	Svil|Sh3gl1|Arhgef5|Fermt3|Hnrnpk|Palld
GOCC_POLYMERIC_CYTOSKELETAL_FIBER	LCtyr_vs_LCyfp	0.4507	0.826023	0.0159216	-0.182662	-1.00106	455	Numa1|Myo9b|Enkd1|Dnm2|Ttll3|Zw10|Whamm|Myo1c|Kif17|Rcsd1|Dnah9|Incenp|Fign|Svil|Actn1|Dync1h1|Dync2h1|Kif5a|Lmnb2|Ccdc57|Hook2|Spef1|Mdm1|Kif13a|Slain1|Kif26b|Krt18|Kif1a|Hcls1|Radil|Map1b|Ldlrap1|Map1a|Bfsp2|Mapt|Ckap5|Hnrnpu|Parp4|Spag5|Dpysl2|Haus5|Lmnb1|Plec|Pbxip1|Ttc30a1|Eif3a|Katnal2|Mtus2|Tuba1b|Camsap1|Hdac6|Haus3|Rab3d|H2-Eb1|Iffo1|Espn|Sybu|Ezr|Vim|Nav1|Arfgef2|Pkp2|Eif6|Map7|Rmdn2|Myo18b|Clip1|Specc1|Kif22|Krt9|Tchp|Specc1l|Pdlim4|Shank2|Fbxw11|Palld|Cdk5rap2|Rtn2|Krt10|Rac2|Hook3|Mical1|Pdlim5|Csnk1d|Slc8a1|Cdk5rap3|Gas7|Arl3|Kifc2|Kif1c|Jup|Ttll4|Jam3|Macf1|Cct7|Rcc2|Dst|Baiap2|Dpp9|Aif1l|Akna|Apc2|Eml5|Myo6|Eml4|Map10|Camsap3|Cldn11|Reep3|Ccsap|Prph|Iffo2|Gjb6|Kif1b|Iqgap1|Keap1|Coro1a|Bag2|Mt3|Clmp|Gdpd2|Shtn1|Cspp1|Dbn1|Sntb2|Vps18
GOCC_POLYSOMAL_RIBOSOME	LCtyr_vs_LCyfp	0.097375	0.458042	0.0301063	-0.386352	-1.33979	29	Rpl31|Rpl39|Rpl38|Rpl36|Dhx9|Rps29|Rpl30|Larp1|Rpl32|Eif3h|Rpl36a|Nufip2|Rpl11|Rpl18|Rps28|Rpl19
GOCC_POLYSOME	LCtyr_vs_LCyfp	0.969811	0.997593	0.0075393	-0.167009	-0.682371	59	Rpl31|Rpl39|Rpl38|Rpl36|Dhx9|Rps29|Rpl30|Vim|Eif4g1|Larp1|Rpl32|Eif2ak4|Upf2|Myh10|Eif3h|Rpl36a|Nufip2|Rpl11|Rpl18|Rps28|Rpl19|Eef2|Larp6
GOCC_PORE_COMPLEX	LCtyr_vs_LCyfp	0.598089	0.902084	0.0093938	0.308657	0.898454	17	Bak1|Ppif|Pdzd11
GOCC_POSTSYNAPTIC_DENSITY_MEMBRANE	LCtyr_vs_LCyfp	0.440986	0.820497	0.0135416	-0.229489	-1.00451	85	Sorcs2|Grin2c|Scrib|Lrrc4|Kcnh1|Shisa7|Abhd17b|Cacng2|Atp2b2|Lrfn1|Lrrtm3|Abhd17a|Adcy1|Cacna1c|Lin7b|Grik5|Prrt2|Clstn2|Shisa6|Lrfn2|Rgs7bp
GOCC_POSTSYNAPTIC_MEMBRANE	LCtyr_vs_LCyfp	0.882437	0.98245	0.00934613	-0.168363	-0.860075	235	Dnm2|Sorcs2|Cntn2|Grin2c|Scrib|Srgap2|Lrrc4|Cbln1|Gabra6|Chrnb4|Kcnh1|Hip1|Grid2ip|Shisa7|Abhd17b|Cacng2|Nrp2|Atp2b2|Dtnbp1|Grik4|Farp1|Grin3b|Lrfn1|Lrrtm3|Chrm3|Abhd17a|Kcnb1|Adcy1|Cacna1c|Shisa8|Pdlim4|Shank2|Nrgn|Chrna3|Lin7b|Grik5|Tenm2|Slc6a1|Prrt2|Slc8a1|Kcnc1|Clstn2|Ank3|Grin1|Grm2|P2rx6|Kcna1|Shisa6|Zc4h2|Lrfn2|Kctd12|Rgs7bp|Kcnma1|Ddn
GOCC_POSTSYNAPTIC_SPECIALIZATION_MEMBRANE	LCtyr_vs_LCyfp	0.940979	0.993169	0.00812412	-0.168285	-0.765956	106	Sorcs2|Grin2c|Scrib|Lrrc4|Kcnh1|Shisa7|Abhd17b|Cacng2|Atp2b2|Lrfn1|Lrrtm3|Abhd17a|Adcy1|Cacna1c|Lin7b|Grik5|Prrt2|Clstn2|P2rx6|Shisa6|Lrfn2|Rgs7bp
GOCC_POTASSIUM_CHANNEL_COMPLEX	LCtyr_vs_LCyfp	0.00323852	0.0809077	0.174192	-0.384543	-1.63212	72	Kcnmb4|Abcc8|Kcna2|Kcnj2|Kcnq2|Kcnh1|Kcns1|Grik4|Hcn1|Kcne2|Kcnb1|Kcng1|Kcnf1|Grik5|Kcnk1|Kcnc1|Kcnj14|Kcnk2|Kcns3|Kcna1|Kcnma1|Abcb8|Kcna6|Kcnip2|Kcnab3|Kcnc4|Slc5a3|Kcnd3|Grik3|Kcnq3
GOCC_PRC1_COMPLEX	LCtyr_vs_LCyfp	0.651471	0.919343	0.00884007	0.304851	0.85784	15	Pcgf5|Cbx7|Pcgf3|Pcgf1|Rnf2|Phc2|Phc3|Cbx4|Cbx2
GOCC_PRECATALYTIC_SPLICEOSOME	LCtyr_vs_LCyfp	0.0121118	0.168425	0.0883051	-0.397053	-1.56569	50	Snrnp200|Snrpg|Lsm7|Srrm2|Snrpe|Prpf8|Prpf6|Snrpa1|Rnf113a1|Snrpd2|Snrpd1|Sf3b3
GOCC_PRERIBOSOME	LCtyr_vs_LCyfp	0.70939	0.938701	0.00777518	0.215048	0.869673	71	Rrp7a|Krr1|Rpf1|Dcaf13|Nop58|Wdr37|Rrp36|Rsl1d1|Fam207a|Nsa2|Wdr12|Ltv1|Utp6|Srfbp1|Ftsj3|Mphosph10|Fbll1|Fcf1|Tsr1
GOCC_PRERIBOSOME_LARGE_SUBUNIT_PRECURSOR	LCtyr_vs_LCyfp	0.793849	0.963487	0.00852051	-0.239112	-0.782281	23	Rrp1b|Las1l|Mdn1|Eif6|Wdr74|Zfp622|Rrs1|Rrp15|Rrp1|Pes1|Noc2l
GOCC_PRERIBOSOME_SMALL_SUBUNIT_PRECURSOR	LCtyr_vs_LCyfp	0.225533	0.644536	0.0188158	-0.413444	-1.20099	15	Noc4l|Rrp1b|Nob1|Nop9
GOCC_PRESPLICEOSOME	LCtyr_vs_LCyfp	0.0220153	0.230609	0.0634002	-0.549246	-1.62624	16	Snrnp70|Snrpg|Lsm7|Luc7l
GOCC_PRESYNAPSE	LCtyr_vs_LCyfp	0.129476	0.517108	0.0207899	0.221089	1.13723	421	Th|Stx12|Syt4|Sv2c|Stx7|Rab3b|Canx|Nufip1|Ndel1|Pcsk1|Snap25|Bace1|Snapin|Slc18a2|Rab27b|Vps35|Grm3|Ddc|Syt5|Rab12|Cplx1|Rab5b|Pdzd11|Rab15|Rims1|Bdnf|Clta|Slc17a5|Mal2|Lamp1|Cln8|Calm3|Arhgap44|Rab8b|Disc1|Syngr3|Rab5a|Vamp2|Vti1a|Pdyn|Vamp4|Zdhhc17|Ube2l3|Picalm|Sncg|Kcnj10|Ywhag|Ppfibp1|Ncstn|Dnajc5|Pfn2|Sypl|Cltb|Cntn6|Rab8a|Mtmr2|Nlgn1|Rab7|Ptprn|Calca|Nptn|Trappc4|Psen1|Fxyd6|Ctbp2|Clcn3|Arf6|Fbxo45|Lrrc4b|Npy|Tmem230|Cops4|Syp|Erc2|Apba1|Slc6a17|Atp6v0d1|Sh3gl2|Scamp1|Rab10|Cops5|Mff|Prnp|Cdh10|Napa|Sncb|Tmed9|Erbb4|Dnajc6|Fzd3|Gipc1|Lin7c|Rab35|Stxbp1|Znrf2|Cntn1|Rab33b|Slc6a11|Lrrk2|Pcdh17|Nefl|Clcn5|Efnb2|Rogdi|C1ql1|Snap23|Slc17a6|Slc2a13|Syngr1|Ppt1|Dnm1l|Chrna6|Syt1|Fmr1|Pacsin1|P2rx4|Kcnc3|Syap1|Rabac1|Hcn3|Adcy8|Rab6b|Tmem163|Cbarp|Pde2a|Ntng1|Bcl2l1|Borcs5|Gpm6a|Slc1a1|Hcrt|Syt12|Ephb2|Slc6a9|Syt6|Fxr1|Wfs1|Tprgl|Snph|Fbxl20|Gabbr1
GOCC_PRESYNAPTIC_ACTIVE_ZONE	LCtyr_vs_LCyfp	0.818688	0.969727	0.00879387	-0.196477	-0.824107	68	Unc13b|Ctnnd1|Gad1|Pclo|Ppfia1|Atp2b2|Atp2b4|Ppfia4|Shank2|Unc13a|Bsn|Stx2|Rims4|Slc32a1|Pnisr|Unc13c|Stx4a|Ctbp1|Nectin1
GOCC_PRESYNAPTIC_ACTIVE_ZONE_CYTOPLASMIC_COMPONENT	LCtyr_vs_LCyfp	0.239122	0.66027	0.0182084	-0.408366	-1.18624	15	Unc13b|Ctnnd1|Pclo|Unc13a|Bsn|Unc13c|Ctbp1
GOCC_PRESYNAPTIC_ACTIVE_ZONE_MEMBRANE	LCtyr_vs_LCyfp	0.791921	0.963487	0.00741491	0.243092	0.781104	25	Canx|Nptn|Apba1|Cdh10|Stxbp1|Ntng1|Gpm6a|Adra2a|P2ry1|Stx1b
GOCC_PRESYNAPTIC_MEMBRANE	LCtyr_vs_LCyfp	0.988344	0.998141	0.0053768	0.154963	0.690091	125	Canx|Snap25|Grm3|Rims1|Clta|Zdhhc17|Picalm|Ncstn|Cltb|Cntn6|Nptn|Psen1|Fxyd6|Fbxo45|Lrrc4b|Syp|Erc2|Apba1|Cdh10|Erbb4|Stxbp1|Znrf2|Cntn1|Slc6a11|Pcdh17|Efnb2|Chrna6|Syt1|Fmr1|Kcnc3|Syap1|Adcy8|Pde2a|Ntng1|Gpm6a|Ephb2|Slc6a9
GOCC_PROTEASOME_ACCESSORY_COMPLEX	LCtyr_vs_LCyfp	0.385759	0.788436	0.0125643	0.333688	1.04939	23	Psmc6|Psmd5|Psmd3|Psmd8|Psme1|Psmd9|Psmd12|Psmd7|Psmd6|Psmc4|Adrm1|Psmc2
GOCC_PROTEASOME_COMPLEX	LCtyr_vs_LCyfp	0.0407749	0.30893	0.042154	0.372994	1.42655	54	Psmc6|Psma3|Zfand2a|Psmd5|Ubqln1|Txnl1|Rad23a|Psmb7|Ube3a|Rad23b|Uchl5|Psmd3|Psmd8|Psmf1|Psma2|Psmb1|Psme1|Psma1|Psmd9|Psmd12|Psmd7|Ubr1|Psmd6|Psma7|Psmc4
GOCC_PROTEASOME_CORE_COMPLEX	LCtyr_vs_LCyfp	0.289473	0.708295	0.0150569	0.389978	1.13516	17	Psma3|Psmb7|Psmf1|Psma2|Psmb1|Psma1|Psma7
GOCC_PROTEASOME_REGULATORY_PARTICLE	LCtyr_vs_LCyfp	0.510133	0.85916	0.0105195	0.320053	0.958886	19	Psmc6|Psmd3|Psmd8|Psmd9|Psmd12|Psmd7|Psmd6|Psmc4|Adrm1|Psmc2
GOCC_PROTEIN_ACETYLTRANSFERASE_COMPLEX	LCtyr_vs_LCyfp	0.834196	0.974009	0.00662712	0.193009	0.816602	91	Taf9b|Taf7|Atf2|Taf6l|Naa30|Morf4l2|Kat7
GOCC_PROTEIN_COMPLEX_INVOLVED_IN_CELL_ADHESION	LCtyr_vs_LCyfp	0.427851	0.811873	0.012961	-0.326954	-1.01681	19	Lgals1|Itga7|Itga3|Itgb4|Vtn|Jam3|Itga9|Lyn
GOCC_PROTEIN_DNA_COMPLEX	LCtyr_vs_LCyfp	0.717288	0.94182	0.00755291	0.203463	0.879396	103	Ddit3|Pola2|Gtf2b|Jund|Morf4l2|Mcm6|Pold4|Gins3|Brf2|Terf2ip|H1f0|Ruvbl2|Rad52|Orc3
GOCC_PROTEIN_KINASE_COMPLEX	LCtyr_vs_LCyfp	0.420219	0.808497	0.0113417	0.240189	1.01422	90	Cdkn1a|Sesn2|Ccng1|Prkar2a|Prkaa2|Acvr1b|Acvr2a|Gtf2h1|Prkaa1|Mnat1|Atg13|Cdk5r2
GOCC_PROTEIN_LIPID_COMPLEX	LCtyr_vs_LCyfp	0.0681057	0.388517	0.0356412	-0.489551	-1.44949	16	Bin1|Dbi|Lpl|Lcat|Apoe|Apoo|Apoc1|Clu|Lsr|Pltp
GOCC_PROTEIN_PHOSPHATASE_TYPE_2A_COMPLEX	LCtyr_vs_LCyfp	0.435646	0.817131	0.0116907	0.348042	1.0131	17	Ppp2ca|Ppp2r5b|Ppp2r1b|Ppp2r5a
GOCC_PROTON_TRANSPORTING_TWO_SECTOR_ATPASE_COMPLEX	LCtyr_vs_LCyfp	0.961905	0.997469	0.0074246	-0.177252	-0.649122	36	Atp5l|Atp5e|Atp5k|Atp5j|Atp5j2|Tcirg1|Atp5h
GOCC_PROTON_TRANSPORTING_TWO_SECTOR_ATPASE_COMPLEX_CATALYTIC_DOMAIN	LCtyr_vs_LCyfp	0.187154	0.597477	0.0193633	0.437306	1.25304	16	Atp6v1g1|Atp6ap1|Atp6v1d|Atp5c1|Atp6v1b2|Atp6v1e1|Atp6v1h|Atp5d|Atp6v1f
GOCC_PROTON_TRANSPORTING_TWO_SECTOR_ATPASE_COMPLEX_PROTON_TRANSPORTING_DOMAIN	LCtyr_vs_LCyfp	0.116679	0.49552	0.0269651	-0.430417	-1.33858	19	Atp5l|Atp5k|Atp5j|Atp5j2|Tcirg1|Atp5h|Atp5g1|Atp5g2|Atp6v0a2|Atp6v0a1
GOCC_PROTON_TRANSPORTING_V_TYPE_ATPASE_COMPLEX	LCtyr_vs_LCyfp	0.0886747	0.439464	0.028787	0.445533	1.38688	22	Atp6v1g1|Atp6ap1|Atp6v1d|Atp6v0d1|Atp6v1b2|Atp6v0c|Atp6v1e1|Atp6ap2|Atp6v1h|Atp6v1f|Tmem199|Atp6v0b
GOCC_P_BODY	LCtyr_vs_LCyfp	0.840561	0.974275	0.0086587	-0.191787	-0.817953	74	Mov10|Cnot1|Upf1|Pan3|Pum1|Edc4|Tnrc6b|Ago4|Pan2|Wtip|Noct|Ddx6|Ago3|Cnot3|Ythdf2
GOCC_RECEPTOR_COMPLEX	LCtyr_vs_LCyfp	0.421219	0.808901	0.0152458	-0.195341	-1.00915	258	Plxna4|Amhr2|Lime1|Grin2c|Nr1h3|Plxna3|Tfr2|Irs1|Nbr1|Ptpn6|Epha8|Gabra6|Csf2ra|Lrp1|Chrnb4|Il12rb2|Csf3r|Acvr2b|Itga7|Shisa7|Ryk|P2rx3|Adgrv1|Cacng2|Nrp2|Gh|Grik4|Insr|Crlf2|Itpr2|Igf1r|Grin3b|Arnt|Itga3|Plxnb2|Arntl|Itgb4|Porcn|Gp1bb|Rnf31|Dlg3|Shisa8|Pdgfra|Chrna3|Grik5|Kit|Plxna2|Hsp90ab1|Epha10|Arntl2|Grin1|Smad3|Flt4|P2rx6|Erbb3|B2m|Itga9|Epha6|Plxnc1|Shisa6
GOCC_RECYCLING_ENDOSOME	LCtyr_vs_LCyfp	0.0398036	0.30599	0.0408746	0.285706	1.31935	161	Cd274|Stx12|Pdia3|Rap2b|Itgb1|Stx7|Fchsd1|Bace1|Syt5|Rab12|Rac1|Rab15|Avl9|Snx18|Gripap1|Rffl|Ehd4|Optn|Rabep1|Tfrc|Arhgap44|Rab8b|Clip3|Atg9b|Tbc1d12|Vps50|H2-T23|Rab8a|Rap2c|Rap2a|Clcn3|Arf6|Tmem230|Ran|Hfe|Slc9a7|Scamp1|Rab10|Rab11a|Nsg1
GOCC_RECYCLING_ENDOSOME_MEMBRANE	LCtyr_vs_LCyfp	0.00410855	0.0918141	0.132373	0.392249	1.63066	82	Cd274|Stx12|Pdia3|Rap2b|Syt5|Rab12|Rac1|Snx18|Gripap1|Rffl|Ehd4|Optn|Tfrc|Rab8b|Clip3|Atg9b|H2-T23|Rab8a|Rap2c|Rap2a|Arf6|Slc9a7|Scamp1|Rab10|Rab11a|Nsg1
GOCC_REPLICATION_FORK	LCtyr_vs_LCyfp	0.184261	0.593562	0.0217659	-0.306193	-1.18923	47	Dnmt1|Baz1b|Bcl6|Trex1|Rpa2|Wdhd1|Rfc4|Trp53bp1|Wrn
GOCC_RESPIRASOME	LCtyr_vs_LCyfp	5.55521e-08	3.38289e-05	0.719513	-0.538707	-2.32006	78	Ndufc1|Ndufa12|Foxred1|Cox7a2|Ndufa1|Ndufb6|Ndufa3|Surf1|Ndufs5|Ndufb2|Ndufa5|Cox6c|Ndufs2|Uqcr11|Nnt|Ndufa11|Uqcrq|Uqcrh|Ndufs7|Ndufb10|Ndufb4|Ndufs6|Ndufb3|Ndufv1|Ndufv3|Ndufb8|Cox6b2|Bcs1l|Cox7c|Ndufa2|Uqcrb|Ndufa13|Cox6b1|Cox8a|Cox15|Ndufb9|Cox7b|Ndufs3|Uqcr10|Ndufa4l2|Ndufa6|Coa6|Cyc1|Cox5b
GOCC_RESPIRATORY_CHAIN_COMPLEX_IV	LCtyr_vs_LCyfp	0.0325736	0.279052	0.0520896	-0.498521	-1.55038	19	Cox7a2|Cox6c|Cox6b2|Cox7c|Cox6b1|Cox8a|Cox7b|Ndufa4l2|Coa6|Cox5b|Ndufa4|Cox7a1
GOCC_RIBONUCLEOPROTEIN_GRANULE	LCtyr_vs_LCyfp	0.57316	0.89029	0.0123412	-0.191211	-0.960813	206	Rnf135|Mov10|Snrpg|Znfx1|Prrc2c|Zfand1|Cnot1|Cdk9|Helz|Upf1|Pan3|G3bp1|Pum1|Socs1|Edc4|Mapt|Tia1|Hnrnpu|Ybx1|Dhx9|Stau1|Tnrc6b|Hnrnpl|Fastkd1|Hsf1|Ago4|Arntl|Pan2|Wtip|Noct|Eif4g1|Rpl28|Hnrnpk|Ddx6|Ago3|Rock1|Tbrg4|Sncaip|Fastkd3|Ddx28|Nxf1|Vcp|Ddx19b|Cnot3|Ythdf2|Larp1|Poli|Pabpc1|Lsm4|Sympk|Apobec3|Nsun2|Mcc|Iqgap1
GOCC_RIBOSOMAL_SUBUNIT	LCtyr_vs_LCyfp	0.00610355	0.116758	0.132936	-0.293921	-1.43378	166	Mrpl42|Mrpl23|Mrpl33|Rpl31|Rpl17|Rps10|Rpl39|Rps13|Mrpl47|Rpsa|Mrps21|Rpl38|Mrps33|Rplp1|Rpl12|Rpl36|Rpl35|Rps27a|Rps27|Rps29|Uba52|Mrps24|Rps8|Rpl27a|Rack1|Rpl14|Rpl30|Mrpl18|Mrpl48|Mrpl24|Mrpl53|Rplp2|Rpl37a|Rpl28|Rpl9|Mrpl37|Rpl37|Rpl21|Mrpl44|Nsun3|Mrps14|Mrpl28|Rpl32|Rps18|Mrps26|Rpl23|Mrps9|Mrps16|Rpl26
GOCC_RIBOSOME	LCtyr_vs_LCyfp	0.0216128	0.228726	0.0710881	-0.264815	-1.31929	194	Mrpl42|Mrpl23|Mrpl33|Rpl31|Rpl17|Rps10|Rpl39|Rps13|Mrpl47|Rpsa|Mrps21|Rpl38|Mrps33|Rplp1|Rpl12|Rpl36|Rpl35|Dhx9|Rps27a|Rps27|Rps29|Uba52|Mrps24|Rps8|Rpl27a|Rack1|Rpl14|Rpl30|Mrps36|Mrpl18|Mrpl48|Mrpl24|Mrpl53|Rplp2|Rpl37a|Rpl28|Rpl9|Mrpl37|Rpl37|Rpl21|Hspa14|Mtg2|Mrpl44|Sf1|Nsun3|Rpl22l1|Mrps14|Mrpl28|Larp1|Rpl32|Rps18|Mrps26|Rpl23
GOCC_RNA_POLYMERASE_COMPLEX	LCtyr_vs_LCyfp	0.22587	0.644752	0.0165876	0.269099	1.1363	90	Taf9b|Taf7|Polr3d|Polr1e|Pola2|Gtf2b|Pex2|Taf6l|Tcea1|Polr3k|Gtf2h1|Taf3|Taf4b|Polr3g|Mnat1|Gtf2e2|Rprd1b|Taf5l|Taf11|Polr3f|Rtf1|Gtf2f2|Rprd1a|Polr2k
GOCC_RNA_POLYMERASE_III_COMPLEX	LCtyr_vs_LCyfp	0.703713	0.937208	0.00829206	0.2805	0.828022	18	Polr3d|Polr3k|Polr3g|Polr3f|Polr2k|Polr1c|Crcp
GOCC_RNA_POLYMERASE_II_HOLOENZYME	LCtyr_vs_LCyfp	0.347363	0.755568	0.0129488	0.264398	1.0604	68	Taf9b|Taf7|Gtf2b|Pex2|Taf6l|Tcea1|Gtf2h1|Taf3|Taf4b|Mnat1|Gtf2e2|Rprd1b|Taf5l|Taf11|Rtf1|Gtf2f2|Rprd1a|Polr2k
GOCC_RNA_POLYMERASE_II_TRANSCRIPTION_REGULATOR_COMPLEX	LCtyr_vs_LCyfp	0.0269696	0.253642	0.0494627	0.283579	1.33875	190	Ddit3|Atf3|Taf9b|Taf7|Maff|Jun|Atf2|Gtf2b|Taf6l|Hnrnpab|Junb|Jund|Rfxap|Atf5|Hmga1|Tcea1|Rfx5|Gtf2h1|Taf3|Taf4b|Atf1|Mnat1|Hif1a|E2f3|Gtf2e2|Taf5l|Dr1|Med14|Atf4|Fos|Taf11|Cebpb|Myc|Xbp1|Med15|Hyal2|Gtf2f2|Nfe2l3|Tcf12|Crem
GOCC_ROUGH_ENDOPLASMIC_RETICULUM	LCtyr_vs_LCyfp	0.136862	0.527785	0.0222117	0.312406	1.23761	64	Stx17|Ckap4|H13|Canx|Pcsk1|Rpn1|Suco|Cdkal1|Srprb|Lrpap1|Sec61b|Arl6ip1|Arsb|Psen1|Srp9|Fkrp
GOCC_ROUGH_ENDOPLASMIC_RETICULUM_MEMBRANE	LCtyr_vs_LCyfp	0.697349	0.935945	0.00830797	0.270195	0.841082	22	Suco|Srprb|Sec61b|Arl6ip1|Srp9|Sec61a2|Pi4kb
GOCC_RUFFLE	LCtyr_vs_LCyfp	0.16631	0.571625	0.0244081	-0.237632	-1.1415	149	Abca7|Tesc|Dnm2|Myo1c|Tln1|Asap3|Cib1|Actn1|Cspg4|Myh9|Spry4|Ptprj|Epb41l5|Diaph1|Mtss1|C2cd5|Plcg2|Fam107a|Tln2|Spata13|Appl2|Ksr1|Inpp5j|Pde9a|Myo10|Arhgef4|Als2|Ezr|Arhgef7|Clip1|Lima1|Bcar1|Rock1|Acap2|Palld|Akt2|Frmd4b|Rasgrp2|Macf1|Baiap2|Aif1l|Myo6|Klhl2|Dlc1|Plcg1|S100a6|Iqgap1|Pde4a
GOCC_RUFFLE_MEMBRANE	LCtyr_vs_LCyfp	0.202586	0.61696	0.0211373	-0.262522	-1.14154	82	Abca7|Tesc|Dnm2|Tln1|Cib1|Spry4|Ptprj|Epb41l5|Diaph1|C2cd5|Plcg2|Fam107a|Spata13|Appl2|Ksr1|Pde9a|Arhgef4|Ezr
GOCC_SAGA_COMPLEX	LCtyr_vs_LCyfp	0.615123	0.906737	0.00920141	0.296777	0.889148	19	Taf6l|Taf5l|Eny2|Sgf29
GOCC_SAGA_TYPE_COMPLEX	LCtyr_vs_LCyfp	0.12232	0.505615	0.0239941	0.378824	1.30337	33	Taf9b|Taf7|Taf6l|Map3k7|Taf5l|Eny2|Dr1|Sgf29
GOCC_SARCOLEMMA	LCtyr_vs_LCyfp	0.0128125	0.17419	0.0884728	-0.326149	-1.46224	98	Cacna1d|Sgcz|Abcc8|Cib1|Kcnj2|Fxyd1|Ryr1|Bgn|Smpd4|Nos1ap|Dtnbp1|Cib2|Slc9a1|Plec|Atp2b4|Igf1r|Pgm5|Slc38a2|Pde9a|Nos1|Kcnb1|Bin1|Atp1a2|Atp1a1|Cacna1c|Rtn2|Slc8a1|Ppp3ca
GOCC_SARCOPLASM	LCtyr_vs_LCyfp	0.697967	0.936105	0.00972817	-0.218302	-0.878615	55	Pomt1|Itpr1|Ryr1|Syne2|Nos1ap|Dtnbp1|Mtmr12|Plec|Itpr2|S100a1|Nos1|Agl|Rtn2|Ank3|Asph|Atp2a3|Hk2|Cherp|Jph1|Tmem38a
GOCC_SARCOPLASMIC_RETICULUM_MEMBRANE	LCtyr_vs_LCyfp	0.218695	0.637968	0.0195046	-0.340894	-1.18215	29	Ryr1|Syne2|Nos1ap|Itpr2|Rtn2|Asph|Atp2a3|Cherp|Jph1|Tmem38a|Dmpk|Camk2b|Ryr2|Camk2g|Fkbp1b|Akap6|Atp2a2
GOCC_SCF_UBIQUITIN_LIGASE_COMPLEX	LCtyr_vs_LCyfp	0.715162	0.940669	0.00788703	0.228354	0.85571	49	Fbxl4|Spsb2|Cul1|Amn1|Cacybp|Cul2|Fbxl2|Fbxo45|Fbxl18|Fbxl17|Fbxo17|Fbxw5|Skp2|Fbxl3|Cks1b|Fbxl16|Fbxl20|Fbxo2|Spsb4
GOCC_SCHAFFER_COLLATERAL_CA1_SYNAPSE	LCtyr_vs_LCyfp	0.817569	0.96916	0.00687719	0.202386	0.811691	68	Itgb1|Cplx1|Adrb1|Cdc42|Pfn2|Nptn|Syp|Apba1|Ina|Lrrc4c|Gipc1|Fyn|Srgn|Nefl|Shank1|Efnb2|Akap12|Capzb|Prkar1b|Cacng3|Adcy8|Ntng1|Fbxl20|Gabbr1|Syn1|Actb|Ptprd|Wnt7a|Grm5|Slc30a1
GOCC_SECONDARY_LYSOSOME	LCtyr_vs_LCyfp	0.758434	0.95548	0.008719	-0.271356	-0.788245	15	Ncf2|Fth1|Ftl1|Ncf1
GOCC_SECRETORY_GRANULE_MEMBRANE	LCtyr_vs_LCyfp	0.0111895	0.160634	0.0770113	0.294874	1.40371	204	Ptprb|Surf4|Cyb5r1|Syt4|Vgf|Rap2b|Ckap4|Snap25|Pecam1|Rab27b|Cd55|Syt5|Tmem30a|Lamp2|Rac1|Rab5b|Vamp7|Rap1b|Ddost|Pgrmc1|Ormdl3|Lamp1|Atp6v1d|Tmed10|Vapa|Cav2|Vamp2|Prcp|Rab9b|Itpr3|Pcdh7|Mospd2|Cystm1|Ncstn|Dnajc5|Serpinb6a|Rap2c|Rab7|Psen1|Cpne1|Rab18|Degs1|Scg3|Adam10|Cd47|Cd44|Tmx3|Scamp1|Rab10|Tmed2|Arl8a|Bsg|Dync1li1|Flot2|Stom|Hgsnat|Atp6v0c|Cyb561|Ly6g6f|Rab24|Magt1|Pam|Snap23|Cmtm6|Atp6ap2|Syngr1|Rab5c|Cyba|Cav1|Copb1|Syt1
GOCC_SEX_CHROMOSOME	LCtyr_vs_LCyfp	0.420854	0.808584	0.0131589	-0.315935	-1.02146	22	Sin3b|Smarcb1|Dnmt3a|Hnrnpu|Pcgf2
GOCC_SIDE_OF_MEMBRANE	LCtyr_vs_LCyfp	0.218659	0.637968	0.0158706	0.22085	1.0968	295	Cd24a|Th|Cd274|Calr|Gng4|Slc7a5|Itgb1|H13|Canx|Sppl2a|Gnai3|P4hb|Gnb1l|Snap25|Alcam|Gng12|Enox1|Rac1|Snx18|Eef1a2|Ghr|Lamp1|Traf2|Epor|Tfrc|Ece1|Cdh13|Acp1|Birc2|Cav2|Rab5a|Enox2|Gng3|Gsr|Gnas|H2-T23|Nlgn1|Bcap31|Chuk|Clcn3|Gna12|Gm2a|Cdip1|Dag1|Ptp4a1|Gnaz|Gng2|Hfe|Efna5|Il13ra1|Anxa5|Hyal2|Kras|Prnp|Gnb1|Bdh1|Gnaq|Gnai1|Ptpn4|Htra2|Samd10|Il6st|Fyn
GOCC_SITE_OF_DNA_DAMAGE	LCtyr_vs_LCyfp	0.712521	0.9403	0.00774788	0.213798	0.86902	73	Atf2|Arpc4|Kat7|Ufl1|Nabp1|Rad18|Smc6|Cbx1|Rad50|Traip|Actr2|Xrcc4
GOCC_SITE_OF_DOUBLE_STRAND_BREAK	LCtyr_vs_LCyfp	0.813361	0.968113	0.00700136	0.208586	0.804497	56	Atf2|Arpc4|Ufl1|Nabp1|Rad18|Smc6|Rad50|Actr2|Xrcc4
GOCC_SITE_OF_POLARIZED_GROWTH	LCtyr_vs_LCyfp	0.800461	0.964819	0.00956288	-0.181477	-0.876133	154	Dnm2|Ptch1|Ctnnd1|Cib1|Flna|Tshz3|Fryl|Myh14|Hcls1|Map1b|Mapt|Dtnbp1|Adgrl1|Ngfr|Inpp5j|Ngef|Itga3|Cxadr|Ighmbp2|Als2|Zpr1|Rtn4r|Neo1|Apbb1|Shank2|Tenm2|Palld|Fry|Hsp90ab1
GOCC_SMALL_RIBOSOMAL_SUBUNIT	LCtyr_vs_LCyfp	0.152008	0.552085	0.0243921	-0.289652	-1.20543	65	Mrpl42|Rps10|Rps13|Rpsa|Mrps21|Mrps33|Rps27a|Rps27|Rps29|Uba52|Mrps24|Rps8|Rack1
GOCC_SMALL_SUBUNIT_PROCESSOME	LCtyr_vs_LCyfp	0.24337	0.664998	0.0184285	-0.3211	-1.15044	33	Noc4l|Prkdc|Heatr1|Pwp2|Ngdn|Nop56|Utp23|Imp3|Wdr36|Nol6
GOCC_SMN_SM_PROTEIN_COMPLEX	LCtyr_vs_LCyfp	0.193159	0.605002	0.0205146	-0.418831	-1.2401	16	Snrpg|Snrpe|Gemin7|Snrpd2|Snrpd1
GOCC_SMOOTH_ENDOPLASMIC_RETICULUM	LCtyr_vs_LCyfp	0.00422701	0.0929963	0.134671	0.55436	1.78127	25	Th|Hspa5|Calr|Hyou1|Stx17|Canx|Pgrmc1|Dnajc3|Psen1|Gabarap
GOCC_SM_LIKE_PROTEIN_FAMILY_COMPLEX	LCtyr_vs_LCyfp	0.0330104	0.280107	0.054087	-0.328793	-1.39862	73	Snrnp70|Snrnp200|Snrpg|Lsm7|Snrpe|Ddx39b|Prpf8|Prpf6|Luc7l|Snrpa1|Lsm11|Mepce|Gemin7|Snrpd2
GOCC_SNARE_COMPLEX	LCtyr_vs_LCyfp	3.68632e-05	0.00427583	0.557332	0.574887	2.0872	42	Sec22b|Stx12|Stx5a|Stx17|Napb|Stx7|Snap25|Cplx1|Vamp7|Gosr1|Vamp2|Vti1a|Vamp4|Bet1|Gosr2
GOCC_SNO_S_RNA_CONTAINING_RIBONUCLEOPROTEIN_COMPLEX	LCtyr_vs_LCyfp	0.787444	0.963296	0.00857485	-0.240384	-0.786441	23	Pop5|Nop56|Pop1|Nhp2|Rpp38
GOCC_SODIUM_CHANNEL_COMPLEX	LCtyr_vs_LCyfp	0.26184	0.684334	0.0173481	-0.385862	-1.16142	17	Grik4|Scn8a|Cacna1h|Grik5|Scn2b|Cacna1g|Scn1b|Cacna1i|Grik3
GOCC_SPECIFIC_GRANULE	LCtyr_vs_LCyfp	0.651728	0.919343	0.00820381	0.212314	0.907409	96	Ptprb|Rap2b|Ckap4|Snap25|Tmem30a|Qpct|Pgrmc1|Ormdl3|Atp6v1d|Anxa3|Timp2|Mospd2|Dnajc5|Clcn3|Degs1|Tollip|Adam10|Cd47|Scamp1
GOCC_SPECIFIC_GRANULE_LUMEN	LCtyr_vs_LCyfp	0.857638	0.978871	0.00813475	-0.21353	-0.752673	31	Ptpn6|Nfkb1|Cfp|Jup|B2m|Sptan1|Acaa1a|Lrrc7|Ctsz
GOCC_SPECIFIC_GRANULE_MEMBRANE	LCtyr_vs_LCyfp	0.360785	0.766629	0.0127601	0.27194	1.05571	58	Ptprb|Rap2b|Ckap4|Snap25|Tmem30a|Pgrmc1|Ormdl3|Atp6v1d|Mospd2|Dnajc5|Degs1|Adam10|Cd47|Scamp1
GOCC_SPERM_MIDPIECE	LCtyr_vs_LCyfp	0.50543	0.856456	0.0105855	0.331151	0.963929	17	Tacr3|Tacr1|Sqstm1|Gabarap|Cfap69
GOCC_SPINDLE	LCtyr_vs_LCyfp	0.983836	0.998141	0.00486138	0.155469	0.771347	292	Plk3|Cdc27|Ubxn2b|Haus2|Kbtbd8|Ndel1|Ppp2ca|Emd|Tppp|Map7d1|Ypel5|Clta|Smc6|Chmp2b|Vps4b|Map4|Cbx1|Calm3|Map1s|Calm1|Mapre1|Mad2l1|Chmp5|Cdc42|Chmp1b|Sncg|Cdc16|Rassf1|Kif2a|Atat1|Pycrl|Dynlt3|Katnb1|Sbds|Nek7|Plk2|Mid1|Ptp4a1|Bex4|Chmp7|Tnks|Arl8b|Cul3|Rab11a|Stag2|Dctn4|Arl8a|Csnk1a1|Hdac3|Topors|Dync1li1|Ttl|Iqcb1|Pafah1b1|Nin|Mtus1|Racgap1|Chmp6|Mad2l1bp|Sirt2|Katnal1|Cep295|Tacc3|Topbp1|Tubgcp4|Rad21|Jtb|Chmp3|Evi5|Rps3|Nr3c1|Rb1|Nup62|Dynlt1b|Cep104|Fam161a|Npm1|Xiap|Spast|Ralbp1
GOCC_SPINDLE_MICROTUBULE	LCtyr_vs_LCyfp	0.894526	0.983718	0.00639275	0.192984	0.751626	59	Haus2|Chmp2b|Calm3|Calm1|Mapre1|Chmp5|Chmp1b|Kif2a|Dynlt3|Chmp7|Cul3|Rab11a|Ttl|Pafah1b1|Chmp6|Cep295|Chmp3|Fam161a|Xiap
GOCC_SPINDLE_MIDZONE	LCtyr_vs_LCyfp	0.557823	0.884784	0.0109735	-0.287358	-0.929068	22	Numa1|Incenp|Hnrnpu
GOCC_SPINDLE_POLE	LCtyr_vs_LCyfp	0.880961	0.982018	0.00868138	-0.17658	-0.821558	121	Numa1|Zw10|Mapk14|Tmem201|Cep89|Mapkbp1|Mtcl1|Nedd1|Ckap5|Hnrnpu|Spag5|Bccip|Katnal2|Poc1a|Mad1l1|Hsf1|Stag1|Arhgef7|Cep44|Rmdn2|Cdc14a
GOCC_SPLICEOSOMAL_COMPLEX	LCtyr_vs_LCyfp	0.0110759	0.159642	0.0987574	-0.281964	-1.38757	176	Snrnp70|Snrnp200|Snrpg|Zcchc8|Lsm7|Srrm2|Snrpe|Ddx39b|Xab2|Prpf8|Prpf6|Luc7l|Upf1|Tra2a|Aqr|Rbm5|Adar|Ccdc12|Snrpa1|Rnf113a1|Dhx8|Dhx38|U2af1|Hnrnpu|Snrpd2|Ybx1|Dhx35|Zmat5|Ddx5|Rbm41|Snrpd1|Hnrnpf
GOCC_SPLICEOSOMAL_SNRNP_COMPLEX	LCtyr_vs_LCyfp	0.00510926	0.105024	0.136474	-0.410711	-1.64662	54	Snrnp70|Snrnp200|Snrpg|Lsm7|Snrpe|Ddx39b|Prpf8|Prpf6|Luc7l|Snrpa1|Snrpd2|Snrpd1|Sf3b3
GOCC_SPLICEOSOMAL_TRI_SNRNP_COMPLEX	LCtyr_vs_LCyfp	0.0168943	0.201889	0.0736781	-0.460995	-1.59864	29	Snrnp200|Snrpg|Lsm7|Snrpe|Prpf8|Prpf6|Snrpd2|Snrpd1
GOCC_STEREOCILIUM_BUNDLE	LCtyr_vs_LCyfp	0.00156495	0.0523379	0.245527	-0.495205	-1.81351	36	Myo1c|Adcy6|Triobp|Pvalb|Adgrv1|Slc4a7|Cib2|Cdh23|Homer2|Dock4|Espn|Kptn|Mkks|Cdc14a
GOCC_SWI_SNF_COMPLEX	LCtyr_vs_LCyfp	0.0519735	0.343446	0.0412766	-0.447162	-1.46294	23	Arid2|Actl6a|Smarcb1|Smarca4|Arid1a|Smarce1|Smarcd2|Smarca2|Ss18
GOCC_SYNAPTIC_CLEFT	LCtyr_vs_LCyfp	0.722239	0.942952	0.00908603	-0.268247	-0.820636	18	Cbln1|Lama5|Grin1|Nptx1|Apoe|Lama2
GOCC_SYNAPTIC_MEMBRANE	LCtyr_vs_LCyfp	0.680696	0.92934	0.0116464	-0.177381	-0.93937	323	Dnm2|Unc13b|Tmem240|Sorcs2|Slc6a2|Cntn2|Grin2c|Scrib|Srgap2|Lrrc4|Cbln1|Kcna2|Gabra6|Chrnb4|Atp2b3|Lrp4|Kcnh1|Hip1|Grid2ip|Shisa7|Abhd17b|P2rx3|Cacng2|Nrp2|Atp2b2|Dtnbp1|Grik4|Farp1|Cryab|Atp2b4|Adgrl1|Grin3b|Itga3|Ndufs7|Lrfn1|Lrrtm3|Chrm3|Abhd17a|Kcnb1|Adcy1|Cacna1c|Shisa8|Pdlim4|Shank2|Nrgn|Chrna3|Unc13a|Lin7b|Grik5|Tenm2|Slc6a1|Prrt2|Slc4a8|Sncaip|Kcnk1|Slc8a1|Kcnc1|Clstn2|Ank3|Grin1|Stx2|Grm2|Baiap2|Prkcg|P2rx6|Rims4|Kcna1|Shisa6|Zc4h2|Lrfn2|Kctd12|Rgs7bp|Unc13c|Kcnma1|Ddn
GOCC_SYNAPTIC_VESICLE_MEMBRANE	LCtyr_vs_LCyfp	0.00719203	0.127408	0.099465	0.366848	1.55494	92	Stx12|Syt4|Sv2c|Rab3b|Snapin|Slc18a2|Rab27b|Syt5|Rab5b|Clta|Slc17a5|Mal2|Calm3|Syngr3|Rab5a|Vamp2|Dnajc5|Sypl|Cltb|Rab7|Syp|Slc6a17|Scamp1|Rab35|Lrrk2|Slc17a6|Syngr1|Dnm1l|Syt1|Tmem163|Cbarp|Bcl2l1|Borcs5|Syt12|Slc6a9|Syt6|Wfs1|Tprgl
GOCC_TELOMERASE_HOLOENZYME_COMPLEX	LCtyr_vs_LCyfp	0.0297247	0.266193	0.0545622	-0.494424	-1.55994	20	Snrpe|Nvl|Lsm11|Tep1|Hnrnpu|Nhp2|Smg7
GOCC_TERMINAL_BOUTON	LCtyr_vs_LCyfp	0.724627	0.943551	0.0093594	-0.227794	-0.849379	39	Unc13b|Cad|P2rx3|Tbc1d24|Ntsr1|Unc13a|Grik5|Slc4a8|Ap3d1|Mical1|Grin1|Calb1
GOCC_TERTIARY_GRANULE	LCtyr_vs_LCyfp	0.277247	0.6997	0.0146177	0.253103	1.09507	104	Cstb|Ptprb|Rap2b|Stx7|Snap25|Cd55|Lamp2|Qpct|Dbnl|Rac1|Ypel5|Lamp1|Timp2|Prcp|Cystm1|Idh1|Serpinb6a|Rap2c|Pgm1|Adam10|Cda|Cd47|Arl8a|Hbb-bt|Dync1li1|Stom|Hgsnat|Atp6v0c
GOCC_TERTIARY_GRANULE_LUMEN	LCtyr_vs_LCyfp	0.42745	0.811799	0.0115987	0.291779	1.01734	35	Cstb|Qpct|Dbnl|Ypel5|Timp2|Idh1|Pgm1|Cda
GOCC_TERTIARY_GRANULE_MEMBRANE	LCtyr_vs_LCyfp	0.580974	0.893218	0.00929803	0.252162	0.925123	44	Ptprb|Rap2b|Snap25|Cystm1|Serpinb6a|Rap2c|Adam10|Cd47|Stom|Hgsnat|Atp6v0c|Snap23|Atp6ap2|Cyba|Copb1|Cd59b
GOCC_TIGHT_JUNCTION	LCtyr_vs_LCyfp	0.563462	0.885425	0.0116206	-0.215161	-0.952075	90	Esam|Cyth1|Mpdz|Tjp2|Prkcz|Cldn14|Ubn1|Sh3bp1|Cgn|Wnk4|Amotl1|Cxadr|Epb41l4b|Cldn2|Micall2|Dlg3|Mxra8|Lin7b|Frmd4b|Ank3|Jam3|Arhgap17|Sympk|Magi2|Cldn11|Clmp|Cyth3|Arhgef2|Lin7a|Plxdc1|Tjap1
GOCC_TRANSCRIPTION_ELONGATION_FACTOR_COMPLEX	LCtyr_vs_LCyfp	0.453975	0.828064	0.0128553	-0.262968	-0.997687	42	Supt6|Cdk9|Paf1|Ctr9|Aff1|Ell|Aff3|Supt4a
GOCC_TRANSCRIPTION_FACTOR_TFIID_COMPLEX	LCtyr_vs_LCyfp	0.022409	0.23303	0.0577924	0.464031	1.57349	31	Taf9b|Taf7|Gtf2b|Taf6l|Tcea1|Taf3|Taf4b|Gtf2e2|Taf5l|Taf11
GOCC_TRANSCRIPTION_REGULATOR_COMPLEX	LCtyr_vs_LCyfp	0.863155	0.978871	0.00554569	0.171298	0.869903	368	Ddit3|Atf3|Taf9b|Taf7|Maff|Jun|Atf2|Gtf2b|Taf6l|Hnrnpab|Junb|Hdgf|Yy1|Jund|Mdm2|Rfxap|Atf5|Hmga1|Brf2|Tcea1|Sub1|Rfx5|Arid4a|Gtf2h1|H1f0|Taf3|Hax1|Taf4b|Snapc1|Atf1|Gmnn|Sox8|Mnat1|Akirin2|Hif1a|E2f3|Gtf2e2|Taf5l|Zfpm1|Dr1|Creg1|Med14|Atf4|Ctbp2|Sp3|Fos|Taf11|Cebpb|Myc|Xbp1|Med15|Apex1|Hyal2|Gtf2f2|Nfe2l3|Tcf12|Crem|Naa15|Lmo2|Kdm1a|Nhlh2|Hdac3|Med25|Pbx3|Bach2|E2f5|Sox9|Dbp|Tal1|Hdac2|Cebpg|Ing2|Gatad2a
GOCC_TRANSCRIPTION_REPRESSOR_COMPLEX	LCtyr_vs_LCyfp	0.44862	0.82472	0.0110347	0.254499	1.00215	62	Jun|Hdgf|Jund|Mdm2|Arid4a|H1f0|Gmnn|Akirin2|Zfpm1|Dr1|Ctbp2|Sp3|Myc
GOCC_TRANSFERASE_COMPLEX_TRANSFERRING_PHOSPHORUS_CONTAINING_GROUPS	LCtyr_vs_LCyfp	0.355185	0.762489	0.0120583	0.217856	1.04003	208	Cdkn1a|Taf9b|Sesn2|Taf7|Polr3d|Ccng1|Polr1e|Pola2|Gtf2b|Prkar2a|Pex2|Taf6l|Prkaa2|Pold4|Prps1|Acvr1b|Tcea1|Polr3k|Acvr2a|Gtf2h1|Prkaa1|Taf3|Taf4b|Polr3g|Mnat1|Atg13|Cdk5r2|Gtf2e2|Rprd1b|Taf5l|Pik3r1|Chuk|Rb1cc1|Taf11|Polr3f|Cab39|Rtf1|Gtf2f2|Rprd1a|Polr2k|Ccnk|Pard3|Cdk13|Pold3|Socs6|Rpap2|Prps2
GOCC_TRANSLATION_PREINITIATION_COMPLEX	LCtyr_vs_LCyfp	0.832206	0.973816	0.00813303	-0.242123	-0.740717	18	Eif3l|Eif1|Eif3a|Eif3d
GOCC_TRANSPORTER_COMPLEX	LCtyr_vs_LCyfp	0.000106775	0.00863366	0.538434	-0.302288	-1.57687	282	Cacna1d|Kcnmb4|Ndufc1|Hspa2|Abcc8|Abca2|Grin2c|Ndufa12|Foxred1|Kcna2|Gabra6|Kcnj2|Chrnb4|Fxyd1|Ryr1|Cacna1a|Ndufa1|Kcnq2|Kcnh1|Abcd4|Ndufb6|Ndufa3|Shisa7|Ndufs5|Ndufb2|Ndufa5|Cacng2|Kcns1|Ndufs2|Cacna1e|Timm13|Slc9a1|Grik4|Scn8a|Uqcr11|Clcn7|Ndufa11|Cacna1h|Grin3b|Ano6|Uqcrq|Uqcrh|Ndufs7|Hcn1|Clcn2|Ndufb10|Kcne2|Ndufb4|Ndufs6|Cacna2d4|Ndufb3|Ndufv1|Ndufv3|Kcnb1|Porcn|Atp1a2|Ndufb8|Kcng1|Dlg3|Atp1a1|Cacna1c|Shisa8|Bcs1l|Chrna3|Kcnf1|Grik5|Ndufa2|Uqcrb|Kcnk1|Ndufa13|Abcb6|Kcnc1|Grin1|Scn2b|Kcnj14|Cacna1g|Ndufb9|Kcnk2|Clic6|Kcns3|Kcna1|Timm10b|Shisa6|Ndufs3|Kcnma1|Cpt1c|Uqcr10|Trpc4|Abcb8|Kcna6|Ndufa6
GOCC_TRANSPORT_VESICLE	LCtyr_vs_LCyfp	6.31905e-10	9.2353e-07	0.801216	0.389098	1.95608	331	Sec22b|Th|Tmed3|Surf4|Stx12|Stx5a|Mcfd2|Tgoln1|Syt4|Vgf|Sv2c|Stx17|Chp1|Stx7|Rab3b|Azin2|Rab1a|Golim4|Ndel1|Pcsk1|Arcn1|Snap25|Bace1|Vma21|Snapin|Slc18a2|Rab27b|Cd55|Kdelr2|Ddc|Syt5|Bloc1s3|Kdelr1|Tmem30a|Rab12|M6pr|Plekhf2|Rab5b|Vamp7|Rab15|Spred2|Bdnf|Clta|Slc17a5|Copz1|Mal2|Lamp1|Gosr1|Lman1|Yipf2|Tmed10|Calm3|Rab8b|Disc1|Sytl2|Syngr3|Cav2|Rab5a|Vamp2|Vti1a|Nrsn2|Vamp4|Bet1|Sec23a|Picalm|Gosr2|Ncstn|Dnajc5|Uso1|H2-T23|Sypl|Cltb|Rab8a|Mtmr2|Rab7|Ptprn|Trappc4|Syt17|Psen1|Clcn3|Rab1b|Il33|Syt13|Tmem230|Scg3|Cops4|Tmem168|Syp|Tmed7|Arfgef3|Apba1|Slc6a17|Atp6v0d1|Aftph|Scamp1|Rab10|Cops5|Rab11a|Mff
GOCC_TRANSPORT_VESICLE_MEMBRANE	LCtyr_vs_LCyfp	0.000245901	0.015293	0.498493	0.368137	1.70872	167	Sec22b|Stx12|Stx5a|Mcfd2|Syt4|Sv2c|Stx17|Rab3b|Rab1a|Vma21|Snapin|Slc18a2|Rab27b|Syt5|Tmem30a|Rab5b|Vamp7|Spred2|Clta|Slc17a5|Mal2|Lman1|Tmed10|Calm3|Syngr3|Rab5a|Vamp2|Vti1a|Sec23a|Gosr2|Dnajc5|Uso1|H2-T23|Sypl|Cltb|Rab7|Ptprn|Scg3|Syp|Tmed7|Arfgef3|Slc6a17|Aftph|Scamp1|Tmed2|Rab35|Cnih1|Lrrk2|Sar1b|Ece2|Pam|Sar1a|Slc17a6|Syngr1|Map6|Dnm1l|Sec31a|Syt1|H2-Aa|Cd59b|Tmem163|Cbarp|Bcl2l1|Borcs5|Syt12|Slc6a9|Syt6|Wfs1
GOCC_TRANS_GOLGI_NETWORK	LCtyr_vs_LCyfp	0.0243902	0.242327	0.0519502	0.28181	1.34013	202	Chac1|Clvs1|Tgoln1|Golph3l|Azin2|Pcsk1|Snap25|Bace1|Clvs2|Golph3|Fam91a1|M6pr|Rac1|Vamp7|Lgr6|Arfip2|Tmem165|Clta|Optn|Yipf2|5730455P16Rik|Clip3|Vamp2|Vti1a|Atg9b|Gga2|Vamp4|Cltb|Rab8a|Nsg2|Fut9|Syt17|Arl1|Ccdc91|Ccdc186|Klhl20|Tmem230|Cabp7|Yipf6|Aftph|Slc9a7|Scamp1|Dpy30|Rab10|Bicd1|Ap1s2|Rab11a|Nsg1|Yipf5|Myo1b|Rgs20|Gba|Chst3|Rbfox1|Lrrk2|Rab21|Gpr108|Cog5|Sys1|Pam|Atp2c1
GOCC_TRANS_GOLGI_NETWORK_MEMBRANE	LCtyr_vs_LCyfp	0.308166	0.724441	0.0138635	0.261184	1.08052	80	Clvs1|Golph3l|Clvs2|M6pr|Lgr6|Arfip2|Tmem165|Clta|Clip3|Vti1a|Vamp4|Rab8a|Nsg2|Fut9|Arl1|Cabp7|Aftph|Scamp1|Ap1s2|Nsg1|Myo1b
GOCC_TRANS_GOLGI_NETWORK_TRANSPORT_VESICLE	LCtyr_vs_LCyfp	0.0384757	0.301513	0.0441278	0.465452	1.51088	26	Tgoln1|Rab27b|Clta|Tmed10|Rab8b|Cltb|Rab8a|Aftph|Tmed9
GOCC_TRICARBOXYLIC_ACID_CYCLE_ENZYME_COMPLEX	LCtyr_vs_LCyfp	0.902712	0.985077	0.00757121	-0.226429	-0.670426	16	Ogdhl|Dbt|Mrps36|Bckdha
GOCC_T_TUBULE	LCtyr_vs_LCyfp	0.0117466	0.164992	0.0893255	-0.42322	-1.59749	41	Cacna1d|Kcnj2|Fxyd1|Nos1ap|Slc9a1|Atp2b4|Igf1r|Bin1|Atp1a2|Atp1a1|Cacna1c|Rtn2|Slc8a1|Ank3|Ahnak2|Capn3|Cacnb3|Scn1b|Tgfb3
GOCC_U12_TYPE_SPLICEOSOMAL_COMPLEX	LCtyr_vs_LCyfp	0.000744841	0.0325924	0.477271	-0.577597	-1.94783	26	Snrpg|Lsm7|Snrpe|Snrpd2|Ybx1|Zmat5|Rbm41|Snrpd1|Sf3b3|Zcrb1
GOCC_U1_SNRNP	LCtyr_vs_LCyfp	0.0187874	0.214549	0.0688305	-0.536498	-1.64128	18	Snrnp70|Snrpg|Snrpe|Luc7l|Snrpd2|Snrpd1
GOCC_U2_SNRNP	LCtyr_vs_LCyfp	0.169646	0.577826	0.0220675	-0.397679	-1.2547	20	Snrpg|Snrpe|Snrpa1|Snrpd2|Snrpd1|Sf3b3
GOCC_U2_TYPE_CATALYTIC_STEP_2_SPLICEOSOME	LCtyr_vs_LCyfp	0.000798651	0.03403	0.344763	-0.546948	-1.9124	30	Snrpg|Srrm2|Snrpe|Xab2|Prpf8|Aqr|Snrpa1|Dhx8|Snrpd2|Snrpd1|Ppie|Cdc5l|Eftud2|Rbm22
GOCC_U2_TYPE_SPLICEOSOMAL_COMPLEX	LCtyr_vs_LCyfp	0.008738	0.141738	0.106598	-0.343879	-1.50795	86	Snrnp70|Snrnp200|Snrpg|Lsm7|Srrm2|Snrpe|Xab2|Prpf8|Prpf6|Luc7l|Aqr|Ccdc12|Snrpa1|Rnf113a1|Dhx8|Snrpd2
GOCC_U5_SNRNP	LCtyr_vs_LCyfp	0.0165482	0.199877	0.0733871	-0.551527	-1.66006	17	Snrnp200|Snrpg|Snrpe|Prpf8|Prpf6|Snrpd2|Snrpd1
GOCC_UBIQUITIN_LIGASE_COMPLEX	LCtyr_vs_LCyfp	0.0502316	0.340035	0.0354342	0.256902	1.25618	255	Cdc27|Rnf217|Kbtbd8|Fbxl4|Fem1c|Crbn|Fbxo11|Zswim6|Ube2e1|Rad18|Dcaf13|Tnfaip1|Os9|Fbxo8|Ypel5|Sugt1|Pcgf5|Spsb2|Wwp1|Cul1|Traf2|Cbx7|Gid8|Sel1l|Sharpin|Amn1|Derl1|Spopl|Appbp2|Dcun1d1|Rchy1|Ubr3|Ube2l3|Cdc16|Pcgf3|Kctd10|Cacybp|Dcun1d4|Anapc10|Fam8a1|Gpr37|Cul2|Fbxl2|Glmn|Fbxo45|Klhl20|Fbxl18|Amfr|Klhl13|Asb4|Rnf14|Cul3|Arih1|Ubxn8|Wdtc1|Dcaf15|Fbxl17|Dda1|Derl2|Pcgf1|Rnf11|Fbxo17
GOCC_VACUOLAR_LUMEN	LCtyr_vs_LCyfp	0.00678272	0.123449	0.101177	0.336499	1.50886	131	Vat1|Sdcbp|Fuca2|Dapk2|Gla|Gns|Txndc5|Sdc3|Cpped1|Glb1|Lamp2|Faf2|Hexb|Cyb5r3|Cap1|Lipa|Pld3|Sdc2|Dnajc3|Gdi2|Arsb|Ifi30|Gca|Actr2|Nsg2|Creg1|Gm2a|Gpc6|Tollip|Epdr1|Nsg1|Impdh1|Serpina3n|Plbd2|Arsa|Gyg|Gba|Neu1|Acp2|1600012H06Rik|Trappc1|Pdgfrb|Ctsb|Tcn2|Scarb2|Ppt1|Asah1|Ctsc|Smpd1|Naaa|Hebp2
GOCC_VACUOLAR_MEMBRANE	LCtyr_vs_LCyfp	0.00528621	0.107303	0.109023	0.272065	1.37624	354	Slc2a6|Surf4|Gdap2|Stx17|Slc7a5|Ckap4|Stx7|Tm9sf1|Enpp1|Sppl2a|Gnai3|Slc46a3|Gabarapl1|Vps35|Rab2a|Atp6v1g1|Mfsd12|Tmem30a|Rab12|Lamp2|M6pr|Vamp7|Rdh14|Rap1b|Slc29a3|Gpr137c|Ddost|Tmem165|Eef1a2|Clta|Slc17a5|Chmp2b|Rheb|Lamp1|Atp6v1d|Lmbrd1|Laptm4a|Pld3|Ece1|Vapa|Ap3m1|Ap5m1|Ywhab|Rnf13|Tmem138|Prcp|Ap5s1|Chmp5|Chmp1b|Klc2|Cd164|Ncstn|Dnajc5|Ostm1|Mtmr2|Rab7|Mcoln1|Psen1|Cpne1|Trim23|Clcn3|Tmem106b|Gabarap|Rb1cc1|Cdip1|Chmp7|Atp6v0d1|Arl8b|Vps41|Wdr59|Eva1a|Ap1s2|Gnb1|Arl8a|Tex264|Gnaq|Gnai1|Rragb|Snx14|Cln5|Atp6v1b2|Gba|Stom|Hgsnat|Tmem59|Atp6v0c|Lnpep|Znrf2|Cyb561|Tmem150c|Neu1|Ubxn6|Mfsd1|Atp6v1e1|Wdr41|Acp2|Scarb1|Magt1|Clcn5|Wdr24|Chmp6|Vps39|Map1lc3a|Cmtm6|Rraga|Atp6ap2|Syngr1|Scarb2|Stard3nl|Tm6sf1|Slc39a14|Rab5c|Atp11c|Slc26a11|Chmp3|Abca5|Ctns|Dram2|P2rx4|H2-DMa|Ap3b1
GOCC_VESICLE_COAT	LCtyr_vs_LCyfp	0.128865	0.516444	0.0231027	0.343174	1.27118	46	Tmed3|Arcn1|Necap1|Sgip1|Scyl1|Clta|Copz1|Sec23a|Cltb|Tmed7|Aftph
GOCC_VESICLE_LUMEN	LCtyr_vs_LCyfp	0.0214034	0.227787	0.055174	0.279372	1.34403	221	Cstb|Atg7|Vat1|Sdcbp|Fuca2|Pnp2|Gla|Pcsk1|Bace1|Gns|Txndc5|Actr1b|Cpped1|Glb1|Qpct|Dbnl|Faf2|Tgfb1|Hexb|Cyb5r3|Cap1|Pdgfa|S100a11|Apool|Timp2|Pafah1b2|Dnajc3|Gdi2|Serpinb1a|Idh1|Arsb|Gstp1|Gca|Actr2|Creg1|Psmb7|Gm2a|Tollip|Scg3|Cab39|Cda|Cotl1|Psmd3|2310033P09Rik|Pros1|Tex264|Serpini1|Impdh1|Serpina3n|Arsa|Gyg|Commd9|Srgn|Sccpdh|Apaf1|Neu1|Cnn2|1600012H06Rik|Trappc1|Psma2|Psmb1
GOCC_VESICLE_TETHERING_COMPLEX	LCtyr_vs_LCyfp	0.580819	0.893218	0.0110896	-0.231962	-0.936015	56	Zw10|Tnfaip2|Trappc11|Rnf215|Exoc3l|Vps8|Nbas|Vps16|Exoc2|Trappc6b|Trappc12|Cog7|Exoc6b|Trappc2l|Trappc9|Exoc1
GOCC_VOLTAGE_GATED_CALCIUM_CHANNEL_COMPLEX	LCtyr_vs_LCyfp	0.0257272	0.24835	0.0594784	-0.450655	-1.54774	28	Cacna1d|Hspa2|Ryr1|Cacna1a|Cacng2|Cacna1e|Cacna1h|Cacna2d4|Cacna1c
GOLDRATH_ANTIGEN_RESPONSE	LCtyr_vs_LCyfp	0.0520112	0.343446	0.0350744	0.26302	1.26364	219	Cd24a|Eif1ax|Scpep1|Myadm|Snx10|Itgb1|F2r|Lrrc59|Reep5|Dusp1|Pim1|Mthfd2|Ebp|Alcam|Serinc3|Tmem30a|Gsto1|M6pr|Polr3k|Perp|H1f0|Ybx3|Gadd45b|S100a11|Gmnn|Tpm4|Mad2l1|Kank3|Rnh1|H2-T23|Sqle|Sypl|Ifi30|Serpinb6a|Rhoq|Ubl3|Nptn|Serpinb9|Slc25a53|Ssx2ip|Ptger4|Efhd2|Dstn|Ran|Cd44|Chaf1a|Rab11a|Hmgb2|Fen1|Fgl2|Hbb-bt|Serpina3n|Fyn|Sh3bgrl|Prim2|Tpi1|Snx3|Cpox|Racgap1|Trappc1|Skap2|Tacc3|Topbp1|Rad21|Nup62|Itm2b|H2-Aa|Lgals3|Txn1|Igsf10|Alas2|Gem|Nudt4|Mapre2|Cks1b|Anln|Hmbs|Ier3|Myo1f|Clic4|Gnpda1|Lmna|Rom1
GOLDRATH_HOMEOSTATIC_PROLIFERATION	LCtyr_vs_LCyfp	0.00116554	0.0437901	0.245527	0.362455	1.63428	136	Tgoln1|Slc7a5|Cmbl|Klf9|Golim4|Psmc6|Hdgf|Nifk|Sfxn1|Gnpnat1|Nabp1|Cd55|Ube2e1|Nop16|Arl14ep|Ung|Itfg1|Sel1l|Trnt1|Vamp4|Itgb1bp1|Cacybp|Gmfb|Irak1|Dynll2|Tm9sf3|Smn1|Dusp19|Rab18|Eif3j2|Rad23b|Cetn3|Npm3|Mrpl9|Srpr|Cpsf2|Qdpr|Rnf11|Yipf5|Zrsr2|Vopp1|Lin7c|Set|Agfg1|Yme1l1|Prps2|Stt3a|Wipf1|Pafah1b1|Tial1|Sema4f|Rnf141
GOLDRATH_IMMUNE_MEMORY	LCtyr_vs_LCyfp	0.876125	0.980667	0.00654725	0.198117	0.760605	55	Rrm2b|F2r|Golim4|Tirap|Cd55|Zmat3
GOLUB_ALL_VS_AML_DN	LCtyr_vs_LCyfp	0.610711	0.906137	0.00925034	0.302084	0.891739	18	Ppif|Sqstm1|Zyx|Srgn|Stom|Cat|Lgals3
GOLUB_ALL_VS_AML_UP	LCtyr_vs_LCyfp	0.479715	0.842706	0.0109689	0.327161	0.980181	19	Dhps|Cbx1|Gtf2e2|Zfp422|Srp9
GOMF_14_3_3_PROTEIN_BINDING	LCtyr_vs_LCyfp	0.600831	0.903103	0.0105599	-0.264618	-0.908809	28	Prkcz|Hdac7|Ksr1|H2-Q2|Dab2ip|H2-M3|Tbc1d22b|Rptor
GOMF_2_IRON_2_SULFUR_CLUSTER_BINDING	LCtyr_vs_LCyfp	0.917288	0.987413	0.00749162	-0.211023	-0.66579	20	Aifm3|Fxn|Fdx1|Glrx2|Glrx5|Bola2
GOMF_2_OXOGLUTARATE_DEPENDENT_DIOXYGENASE_ACTIVITY	LCtyr_vs_LCyfp	0.0101729	0.155353	0.096503	-0.390758	-1.56663	54	Phyhd1|P3h3|Kdm4c|Kdm4b|P3h1|Kdm6b|Kdm5b|Phf2|P4ha2|Alkbh1|Alkbh2|Egln2|P4ha1|Alkbh4|Kdm4a|Kdm2a|Kdm3a|Asph|Tet2|Kdm8|Phf8|Tet3
GOMF_3_5_EXONUCLEASE_ACTIVITY	LCtyr_vs_LCyfp	0.456524	0.830172	0.0128986	-0.256249	-0.995251	47	Eri1|Cnot1|Pan3|Trex1|Cnot6|Apex2|Wrn|Exosc7|Pan2|Pold1|Noct|Dis3l|Angel2
GOMF_4_IRON_4_SULFUR_CLUSTER_BINDING	LCtyr_vs_LCyfp	0.59844	0.902321	0.0106491	-0.255019	-0.913682	33	Ndufs2|Mocs1|Ndufs7|Nfu1|Rtel1|Pold1|Ndufv1|Aco1
GOMF_5_3_EXONUCLEASE_ACTIVITY	LCtyr_vs_LCyfp	0.621573	0.908247	0.00915373	0.307672	0.881593	16	Pld3|Dclre1c|Fen1|Fan1|Dclre1a|Dxo
GOMF_ABC_TYPE_TRANSPORTER_ACTIVITY	LCtyr_vs_LCyfp	0.000230391	0.0145136	0.518848	-0.547035	-1.97426	34	Abca7|Abcc8|Abca2|Abcg1|Atp13a1|Abcg4|Abcd4|Abcc5|Abcb4|Abca4|Abcc1|Abcb9|Abca3|Abcg2|Abcb6
GOMF_ACETYLGALACTOSAMINYLTRANSFERASE_ACTIVITY	LCtyr_vs_LCyfp	0.0261011	0.249373	0.0588168	-0.466536	-1.55693	25	Galnt7|Chsy3|Csgalnact1|Galnt6|Galnt15|Galnt18|Galnt11|Galnt14|Galntl6|B3galnt1|Galnt9
GOMF_ACETYLGLUCOSAMINYLTRANSFERASE_ACTIVITY	LCtyr_vs_LCyfp	0.37651	0.780583	0.0143105	-0.292087	-1.04649	33	Alg13|Pigyl|Mgat4a|Pigh|Mgat5|Mgat1|Mfng|Eogt|Gcnt4|Ext2|Rfng|Mgat4b|Pigq|Mgat3|Pomgnt1
GOMF_ACETYLTRANSFERASE_ACTIVITY	LCtyr_vs_LCyfp	0.401703	0.799343	0.0117689	0.25212	1.0275	74	Sat2|Atf2|Gtf2b|Casd1|Naa30|Kat7|Gnpnat1|Nat14|Dlat|Chat|Pafah1b2|Acat3|Nat9|Atat1|Sat1
GOMF_ACID_AMINO_ACID_LIGASE_ACTIVITY	LCtyr_vs_LCyfp	0.365265	0.770703	0.0130778	0.367475	1.06966	17	Gclc|Ppcs|Ttll1|Gclm|Ttll7
GOMF_ACID_THIOL_LIGASE_ACTIVITY	LCtyr_vs_LCyfp	0.272735	0.694798	0.0169457	-0.362813	-1.1447	20	Acsf2|Slc27a2|Slc27a1|Aacs|Acss1|Aasdh
GOMF_ACTININ_BINDING	LCtyr_vs_LCyfp	0.0881734	0.438467	0.0315299	-0.409647	-1.36708	25	Cacna1d|Csrp2|Nfkb1|Rela|Kcnn2|Micall2|Cacna1c|Pdlim4|Palld|Pdlim5
GOMF_ACTIN_BINDING	LCtyr_vs_LCyfp	0.0317745	0.274946	0.061262	-0.233267	-1.2353	322	Ssh3|Myo9b|Myo1e|Abl2|Daam2|Whamm|Myo1c|Tln1|Slc6a2|Abi3|Rcsd1|Inf2|Svil|Triobp|Actn1|Flnb|Crocc|Flna|Myh9|Tmem201|Fmnl3|Myh14|Myo19|Spef1|Syne2|Diaph1|Mtss1|Hip1|Coro6|Coro7|Hcls1|Map1b|Sptbn2|Spire1|Map1a|Cobll1|Mapt|Hnrnpu|Ptk2|Mical3|Fam107a|Plec|Tln2|Tmsb10|Parvg|Msrb2|Diaph3|Cgn|Hdac6|Myo10|Homer2|Tmsb4x|Vps16|Espn|Afap1|Ezr|Kptn|Bin1|Myo18b|Micall2|Tnnt2|Lima1|Pdlim4|Palld|Mical1|Pdlim5|Alkbh4|Tmod3|Gas7|Enah|Ssh2|Myh15|Myo1d|Macf1|Dst|Aif1l|Sptan1|Myo6|Klhl2|Wasf1|Camsap3|Kcnma1|Arpc1a|Gjb6|Iqgap1|Coro1a|Add2|Klhl17|Shtn1|Mypn|Dbn1|Fhod1|Sntb2|Add1|Vps18|Myh10|Pfn4
GOMF_ACTIN_FILAMENT_BINDING	LCtyr_vs_LCyfp	0.0456572	0.323655	0.0479132	-0.264138	-1.2759	155	Myo1e|Abl2|Myo1c|Tln1|Abi3|Rcsd1|Svil|Triobp|Actn1|Flnb|Flna|Myh9|Tmem201|Fmnl3|Myh14|Myo19|Syne2|Hip1|Coro6|Coro7|Hcls1|Sptbn2|Tln2|Myo10|Vps16|Espn|Ezr|Kptn|Bin1|Micall2|Lima1|Mical1|Gas7|Myh15|Myo1d|Macf1|Aif1l|Sptan1|Myo6|Camsap3|Arpc1a|Gjb6|Iqgap1|Coro1a|Add2|Klhl17|Shtn1|Dbn1|Fhod1|Add1|Myh10
GOMF_ACTIN_MONOMER_BINDING	LCtyr_vs_LCyfp	0.396811	0.796151	0.0135803	-0.345684	-1.04049	17	Abl2|Mtss1|Cobll1|Tmsb10|Tmsb4x|Lima1
GOMF_ACTIVE_ION_TRANSMEMBRANE_TRANSPORTER_ACTIVITY	LCtyr_vs_LCyfp	0.226687	0.645824	0.0208159	-0.225373	-1.09819	165	Slc6a2|Abcc8|Slc1a6|Atp13a1|Atp2b3|Abcc5|Slco4a1|Surf1|Slc4a7|Mfsd2a|Slc12a5|Atp2b2|Slc9a1|Slc12a9|Clcn7|Atp2b4|Slc20a2|Slc9a5|Uqcrh|Slc38a2|Abcc1|Slc22a8|Slc13a4|Slc15a2|Slc1a3|Atp1a2|Atp1a1|Slc45a3|Slc6a1|Slc4a8|Slc4a3|Slc8a1|Cox6b1|Cox8a|Cox15|Slc37a1|Slc45a4|Slc32a1|Atp2a3|Cox7b|Slc22a6|Slc11a2|Uqcr10|Cyc1|Slc4a2|Cox5b|Slc4a5|Slc5a3|Slc8a2|Clcn6|Abcc4|Slc5a6|Slc37a2|Slc5a5|Slc16a7|Slc12a4
GOMF_ACTIVE_TRANSMEMBRANE_TRANSPORTER_ACTIVITY	LCtyr_vs_LCyfp	0.00156259	0.0523379	0.27502	-0.27874	-1.4458	268	Abca7|Ndufc1|Slc6a2|Abcc8|Abca2|Slc1a6|Ndufa12|Slc10a7|Abcg1|Atp13a1|Atp2b3|Ndufa1|Abcg4|Abcd4|Ndufb6|Slc16a6|Ndufa3|Abcc5|Slco4a1|Surf1|Ndufs5|Ndufb2|Abcb4|Ndufa5|Slc4a7|Mfsd2a|Ndufs2|Slc12a5|Atp2b2|Slc9a1|Slc12a9|Clcn7|Atp2b4|Slc20a2|Slc9a5|Abca4|Uqcrh|Slc38a2|Ndufs7|Slc35d1|Abcc1|Slc22a8|Abcb9|Ndufb10|Slc13a4|Ndufb4|Ndufs6|Slc15a2|Ndufb3|Ndufv1|Ndufv3|Slc1a3|Atp1a2|Ndufb8|Atp1a1|Abca3|Slc45a3|Slc6a1|Ndufa2|Slc4a8|Slc25a10|Slc4a3|Slc8a1|Abcg2|Ndufa13|Abcb6|Cox6b1|Cox8a|Cox15|Slc37a1|Slc45a4|Ndufb9|Slc32a1|Atp2a3|Cox7b|Slc35c2|Slc22a6|Ndufs3|Slc11a2|Uqcr10|Abcb8|Ndufa6
GOMF_ACYLGLYCEROL_O_ACYLTRANSFERASE_ACTIVITY	LCtyr_vs_LCyfp	0.450254	0.825717	0.0126148	-0.309495	-1.00064	22	Gpat4|Dgat1|Dgat2|Lpcat3|Lpcat1|Lpcat2|Crls1|Mboat1|Pla2g15
GOMF_ACYLTRANSFERASE_ACTIVITY	LCtyr_vs_LCyfp	0.792785	0.963487	0.00661652	0.186168	0.868935	175	Sat2|Nmt1|Nmt2|Atf2|Gtf2b|Elovl4|Abhd4|Casd1|Naa30|Kat7|Gnpnat1|Zdhhc9|Qpct|Zdhhc15|Nat14|Dlat|Lclat1|Zdhhc24|Chat|Pafah1b2|Acat3|Zdhhc17|Nat9|Atat1|Sat1
GOMF_ACYL_COA_BINDING	LCtyr_vs_LCyfp	0.661342	0.923251	0.00867646	0.280181	0.862185	21	Acbd3|Acbd5|Pank3|Aldh6a1|Pitpna
GOMF_ADENYLYLTRANSFERASE_ACTIVITY	LCtyr_vs_LCyfp	0.795238	0.963545	0.00748641	0.261605	0.76149	17	Mocs3|Trnt1
GOMF_ADP_BINDING	LCtyr_vs_LCyfp	0.833703	0.974009	0.00831541	-0.220507	-0.771003	30	Myo9b|Myh9|Abcg1
GOMF_ADRENERGIC_RECEPTOR_BINDING	LCtyr_vs_LCyfp	0.772922	0.95919	0.00767245	0.267514	0.778692	17	Uchl1|Adrb1|Gnas
GOMF_ALCOHOL_BINDING	LCtyr_vs_LCyfp	0.00369994	0.086217	0.161675	-0.399596	-1.65389	63	Sult2b1|Ptch1|Nr1h3|Gramd1a|Stard3|Itpr1|Stra6|Abcg1|Rbp1|Syt2|Plcl2|Sidt1|Rbp4|Itpr2|Crabp1|Gramd1b
GOMF_ALDO_KETO_REDUCTASE_NADP_ACTIVITY	LCtyr_vs_LCyfp	0.0209738	0.225989	0.06065	0.568835	1.62992	16	Rdh11|Dhrs13|Rdh14|Spr|Akr1e1|Akr1b3
GOMF_ALPHA_ACTININ_BINDING	LCtyr_vs_LCyfp	0.378043	0.781556	0.0139859	-0.33869	-1.05331	19	Cacna1d|Kcnn2|Cacna1c|Pdlim4|Palld|Pdlim5
GOMF_ALPHA_TUBULIN_BINDING	LCtyr_vs_LCyfp	0.746502	0.95152	0.00906772	-0.234571	-0.82684	31	Slc6a2|Setd2|1110017D15Rik|Dip2b|Hdac6
GOMF_AMIDE_BINDING	LCtyr_vs_LCyfp	0.0523936	0.344769	0.0346071	0.253874	1.24876	270	Calr|Acbd3|Fkbp3|Slc7a5|Vbp1|Nupl1|Bace1|Ppif|Kpna1|Cwc27|Srp54a|Kdelr2|Tomm70a|Kdelr1|Chrna7|Pgrmc1|Clta|Grin2b|Erap1|Ghr|Ache|Dhcr24|Cln8|Kpna3|Ece1|Clip3|Rps6kb1|Ppil2|Lrpap1|Picalm|Uros|Acbd5|H2-T23|Slc19a1|Sstr2|Cltb|Fzd6|Mchr1|Pik3r1|Gpr37|Pex5l|Nlgn1|Gstm4|Ednrb|Pank3|Hcrtr1|Tap1|Gpr149|Ranbp2|Hfe|Apba1|Epdr1|Prnp|Aldh6a1|Pitpna|Ppig|Mmachc|Npr1|Tm2d1|Vdac1|Cckbr|Oxtr|Srd5a1|Hlcs|Kpna4|Fzd5|Cptp|Lnpep|Srp68
GOMF_AMIDE_TRANSMEMBRANE_TRANSPORTER_ACTIVITY	LCtyr_vs_LCyfp	0.644411	0.916871	0.0100032	-0.264021	-0.881098	25	Abcc5|Abcc1|Abcb9|Disp1|Slc27a1|Slc15a2|Abcg2
GOMF_AMINOPEPTIDASE_ACTIVITY	LCtyr_vs_LCyfp	0.129912	0.517691	0.0233153	0.392849	1.29954	28	Metap1|Dpp8|Tpp2|Erap1|Metap2|Xpnpep1|Dnpep|Lnpep
GOMF_AMINO_ACID_BINDING	LCtyr_vs_LCyfp	0.115318	0.493642	0.0246472	0.362048	1.30059	40	Th|Sesn2|Gclc|Ddc|Ddah1|Shmt2|Grin2b|Grin3a|Srr|Nos3
GOMF_AMINO_ACID_CATION_SYMPORTER_ACTIVITY	LCtyr_vs_LCyfp	0.37632	0.780583	0.0140247	-0.339188	-1.05486	19	Slc1a6|Slc38a2|Slc1a3|Slc6a1|Slc32a1
GOMF_AMINO_ACID_SODIUM_SYMPORTER_ACTIVITY	LCtyr_vs_LCyfp	0.254169	0.675916	0.0175912	-0.402399	-1.16891	15	Slc1a6|Slc38a2|Slc1a3|Slc6a1
GOMF_AMINO_ACID_TRANSMEMBRANE_TRANSPORTER_ACTIVITY	LCtyr_vs_LCyfp	0.830615	0.973389	0.00685871	0.203743	0.796368	60	Slc7a5|Sfxn1|Slc25a38|Mfsd12|Serinc3|Sfxn3|Slc25a44|Slc38a10|Slc1a4|Slc7a3|Slc6a11|Slc17a6|Slc7a8|Ctns|Slc25a18|Slc1a1|Slc6a6|Slc6a9
GOMF_AMYLOID_BETA_BINDING	LCtyr_vs_LCyfp	0.884212	0.982708	0.0063713	0.191472	0.767919	68	Vbp1|Bace1|Chrna7|Pgrmc1|Grin2b|Ache|Lrpap1|Picalm|Fzd6|Nlgn1|Apba1|Prnp|Tm2d1|Fzd5|Scarb1|Apbb2|Bche|Itm2b|Itm2c|Ephb2|Mapk8ip2
GOMF_ANDROGEN_RECEPTOR_BINDING	LCtyr_vs_LCyfp	0.490093	0.848481	0.0119891	-0.294857	-0.974854	24	Nsd1|Prpf6|Kdm4c|Ep300|Smarca4|Ddx5
GOMF_ANION_CHANNEL_ACTIVITY	LCtyr_vs_LCyfp	0.422505	0.808901	0.0115768	0.272684	1.01828	48	Lrrc8b|Lrrc8d|Gabrb2|Clcc1|Gabrg2|Gabrg1|Clcn3|Gabrq|Glrb|Slc1a4|Vdac1|Clic1|Gabra4|Gabra1|Clcn5|Gabrb3|Gabra3|Glra2
GOMF_ANION_TRANSMEMBRANE_TRANSPORTER_ACTIVITY	LCtyr_vs_LCyfp	0.480184	0.842787	0.00988444	0.208764	0.989023	196	Slc2a6|Slc52a2|Slc7a5|Slc16a3|Slc35b4|Lrrc8b|Sfxn1|Slc18a2|Lrrc8d|Slc25a1|Slc25a38|Mfsd12|Serinc3|Slc25a32|Mfsd5|Slc25a30|Slc12a7|Sfxn3|Slc35b1|Gabrb2|Slc19a1|Clcc1|Gabrg2|Slc35a1|Gabrg1|Clcn3|Slc16a1|Slc9a7|Slc9a2|Gabrq|Slc25a42|Glrb|Slc33a1|Slc12a6|Slc1a4|Vdac1|Clic1|Gabra4|Gabra1|Slc7a3|Slc6a11|Slc25a24|Clcn5|Slc9a6|Gabrb3|Gabra3|Slc46a1|Slc17a6|Slco2b1|Glra2|Gja1|Slc7a8|Slc39a14|Slc26a11|Ctns|Slc25a18
GOMF_ANTIGEN_BINDING	LCtyr_vs_LCyfp	0.488667	0.847499	0.010752	0.307234	0.976157	24	Slc7a5|Tgfb1|Dhcr24|H2-T23|Tap1|Hfe|Tapbpl|Topors
GOMF_ANTIOXIDANT_ACTIVITY	LCtyr_vs_LCyfp	0.00942926	0.149144	0.0884728	0.425031	1.60662	51	Srxn1|Sesn2|Gpx3|Prdx3|Txnrd1|Gsto1|Trp53inp1|Lpo|Gsr|Prdx1|Gstp1|Ubiad1|Hbb-bt|Sod2|Txnrd3|Hba-a1|Hba-a2|Cat|Txnrd2|Txndc17|Txn1
GOMF_ANTIPORTER_ACTIVITY	LCtyr_vs_LCyfp	0.984077	0.998141	0.00576317	0.160853	0.628726	60	Slc25a16|Slc25a30|Slc41a1|Slc19a1|Slc35a1|Clcn3|Slc35e4|Slc9a7|Slc9a2|Clcn5|Slc9a6|Slc35e3|Slc26a11|Letm1
GOMF_ASPARTIC_TYPE_PEPTIDASE_ACTIVITY	LCtyr_vs_LCyfp	0.000189248	0.0127459	0.518848	0.72257	2.03329	15	H13|Ddi2|Sppl2a|Bace1|Nrip3|Ncstn|Psen1|Nrip2
GOMF_ATPASE_ACTIVATOR_ACTIVITY	LCtyr_vs_LCyfp	0.244565	0.666619	0.0165239	0.373017	1.17307	23	Dnajc24|Atp1b1|Atp1b2|Dnajc10|Dnajc2|Dnajb4|Dnajc15|Dnaja2
GOMF_ATPASE_BINDING	LCtyr_vs_LCyfp	0.00781495	0.133429	0.0962859	0.395132	1.59001	69	Sdf2l1|Atxn3|Bbc3|Snx10|Nufip1|Atp6v1g1|Pelp1|Mettl21a|Nop58|Ubxn1|Ruvbl2|Derl1|Atp1b1|Ncstn|Psen1|Tmem106b|Brsk2|Rala|Atp1b2|Dnajc10|Atp6v1e1|Znhit6|Slc2a13|Usp25|Ralb|Cav1|Rdx|Trpc5
GOMF_ATPASE_COUPLED_CATION_TRANSMEMBRANE_TRANSPORTER_ACTIVITY	LCtyr_vs_LCyfp	0.683987	0.930164	0.00970666	-0.239852	-0.865629	34	Abcc8|Atp13a1|Atp2b3|Atp2b2|Atp2b4|Atp1a2|Atp1a1
GOMF_ATPASE_COUPLED_INTRAMEMBRANE_LIPID_TRANSPORTER_ACTIVITY	LCtyr_vs_LCyfp	0.0503444	0.340147	0.0418371	-0.46074	-1.47102	21	Abca7|Abca2|Abcg1|Abcb4|Mfsd2a|Abca4|Atp9b|Abca3
GOMF_ATPASE_COUPLED_TRANSMEMBRANE_TRANSPORTER_ACTIVITY	LCtyr_vs_LCyfp	0.00324462	0.0809216	0.174192	-0.382817	-1.62842	73	Abca7|Abcc8|Abca2|Abcg1|Atp13a1|Atp2b3|Abcg4|Abcd4|Abcc5|Abcb4|Slc12a5|Atp2b2|Clcn7|Atp2b4|Abca4|Abcc1|Abcb9|Atp1a2|Atp1a1|Abca3|Slc4a8|Abcg2|Abcb6
GOMF_ATP_DEPENDENT_ACTIVITY	LCtyr_vs_LCyfp	3.31751e-10	5.38727e-07	0.814036	-0.348267	-1.87864	387	Ep400|Abca7|Acsf2|Acin1|Myo9b|Helq|Ddx17|Myo1e|Mov10|Snrnp200|Chd4|Chd2|Hspa2|Myo1c|Znfx1|Recql5|Abcc8|Abca2|Chd7|Dhx58|Kif17|Dnah9|Ddx39b|Fign|Dync1h1|Myh9|Dync2h1|Helz|Kif5a|Rsf1|Myh14|Abcg1|Myo19|Atp13a1|Mcm7|Upf1|Hspa1b|Atp2b3|Mcm2|Kif13a|Aqr|Abcg4|Bptf|Abcd4|G3bp1|Mlh1|Chd8|Kif26b|Atf7ip|Nvl|Abcc5|Kif1a|Morc2a|Slc27a2|Smarca1|Dhx8|Abcb4|Mfsd2a|Tor1b|Hspa1a|Dhx38|Atad2b|Smarca4|Rfc4|Slc12a5|Atp2b2|Btaf1|Ak6|Dhx9|Dhx35|Ddx5|Carns1|Psmc1|Clcn7|Spg7|Atp2b4|Katnal2|Wrn|Mdn1|Rad54l2|Msh6|Abca4|Ddx21|Myo10|Dhx37|Abcc1|Abcb9|Ighmbp2|Rtel1|Slc27a1|Dhx33|Atp9b|Ddx42|Atp1a2|Mkks|Kif22|Atp1a1|Dicer1|Bcs1l|Abca3|Ddx6|Hspa14|Rnf213|Slc4a8|Smarca2|Trp53|Hsp90ab1|Abcg2|Ddx28|Pikfyve|Abcb6|Trap1|Vcp|Chd3|Ddx19b|Kifc2|Kif1c|Myo1d|Skiv2l|Ddx24|Cct7|Vwa8
GOMF_ATP_DEPENDENT_ACTIVITY_ACTING_ON_DNA	LCtyr_vs_LCyfp	0.00108927	0.0418247	0.304053	-0.398067	-1.72286	80	Helq|Chd4|Chd2|Recql5|Chd7|Mcm7|Upf1|Mcm2|Bptf|G3bp1|Chd8|Smarca1|Smarca4|Rfc4|Btaf1|Dhx9|Wrn|Rad54l2|Msh6|Ighmbp2|Rtel1
GOMF_ATP_DEPENDENT_ACTIVITY_ACTING_ON_RNA	LCtyr_vs_LCyfp	0.0313233	0.273144	0.0549269	-0.348551	-1.4285	60	Ddx17|Mov10|Snrnp200|Dhx58|Ddx39b|Upf1|Aqr|G3bp1|Dhx8|Dhx38|Dhx9|Dhx35|Ddx5|Ddx21|Dhx37|Ighmbp2|Dhx33|Ddx42|Ddx6|Ddx28|Ddx19b|Skiv2l|Ddx24
GOMF_ATP_HYDROLYSIS_ACTIVITY	LCtyr_vs_LCyfp	3.88376e-06	0.000897769	0.610527	-0.339618	-1.74396	245	Acin1|Helq|Ddx17|Myo1e|Mov10|Snrnp200|Chd4|Chd2|Hspa2|Recql5|Chd7|Dhx58|Kif17|Ddx39b|Fign|Kif5a|Rsf1|Myo19|Mcm7|Upf1|Hspa1b|Mcm2|Kif13a|Aqr|Abcg4|G3bp1|Mlh1|Chd8|Kif26b|Atf7ip|Nvl|Kif1a|Morc2a|Dhx8|Tor1b|Hspa1a|Dhx38|Atad2b|Smarca4|Rfc4|Btaf1|Ak6|Dhx9|Dhx35|Ddx5|Carns1|Psmc1|Spg7|Katnal2|Wrn|Mdn1|Rad54l2|Abca4|Ddx21|Dhx37|Ighmbp2|Rtel1|Dhx33|Ddx42|Atp1a2|Mkks|Kif22|Bcs1l|Abca3|Ddx6|Hspa14|Rnf213|Smarca2|Hsp90ab1|Ddx28|Pikfyve|Abcb6|Trap1|Vcp|Chd3|Ddx19b|Kifc2|Kif1c|Ddx24|Cct7|Vwa8
GOMF_BASAL_TRANSCRIPTION_MACHINERY_BINDING	LCtyr_vs_LCyfp	0.191434	0.602845	0.0213907	-0.287552	-1.16967	58	Scaf4|Recql5|Rprd2|Brd4|Paf1|Ctr9|Zfp326|Supt4a|Ncoa3|Hnrnpu|Dhx9
GOMF_BETA_CATENIN_BINDING	LCtyr_vs_LCyfp	0.102489	0.467897	0.0302362	-0.291064	-1.25153	77	Pxn|Axin1|Ptprj|Chd8|Btrc|Amer1|Ep300|Kdm6b|Hdac6|Cxadr|Ash2l|Med12|Nr4a2|Setd1a|Foxo4|Foxo3|Ar|Foxo1|Ptpru|Smad3|Apc2|Sufu|Trpc4|Esr1
GOMF_BETA_TUBULIN_BINDING	LCtyr_vs_LCyfp	0.0993872	0.461221	0.0267105	0.377989	1.33496	37	Fgf13|Ndel1|Gabarapl1|Vapb|Emd|Map1s|Ttll7|Gabarap|Arl8b|Arl8a|Racgap1|Ift74|Gja1|Tbcd|Spast|Appl1
GOMF_BHLH_TRANSCRIPTION_FACTOR_BINDING	LCtyr_vs_LCyfp	0.922743	0.988267	0.00648028	0.211565	0.658573	22	Bhlhe41|Sirt1|Tcf12|Lmo2|Kdm1a|Sox9|Scx|Psmd9
GOMF_CADHERIN_BINDING	LCtyr_vs_LCyfp	0.106397	0.476578	0.0237273	0.237357	1.17597	288	Tes|Ptprb|Hspa5|Stx5a|Snx2|Eif5|Itgb1|Rab1a|Cbl|Lrrc59|Cdh18|Ranbp1|Vapb|Emd|Glod4|Capza1|Zc3hav1|Dbnl|Stxbp6|Vasp|Scyl1|Arfip2|Ehd4|Bmpr2|Chmp2b|S100a11|Dhx29|Twf1|Cdh13|Vapa|Rsl1d1|Eif2a|Mapre1|Ywhab|Eps15|Chmp5|Txndc9|Puf60|Picalm|Klc2|Ywhae|Ppfibp1|Prdx1|Ywhaz|Evpl|Idh1|Arhgap1|Uso1|Snx1|Psen1|Lypla2|Efhd2|Tbc1d10a|Fscn1|Ktn1|Ran|Rpl7a|Pak6|Rab10|Cast|Ppme1|Cdh10|Usp8|Clic1|Myo1b|Bzw1|Bsg|Gipc1|Cdc42ep1|Nck1|Cdh9|Phldb2
GOMF_CALCIUM_ACTIVATED_CATION_CHANNEL_ACTIVITY	LCtyr_vs_LCyfp	0.0632993	0.376677	0.0370128	-0.494304	-1.46357	16	Kcnmb4|Tmem63a|Kcnu1|Ano6|Kcnn2|Tmem63c|Kcnma1|Trpm3
GOMF_CALCIUM_CHANNEL_REGULATOR_ACTIVITY	LCtyr_vs_LCyfp	0.833696	0.974009	0.00832286	-0.218698	-0.770891	31	Rem2|Prkg1|Itpr1
GOMF_CALCIUM_DEPENDENT_PHOSPHOLIPID_BINDING	LCtyr_vs_LCyfp	0.827616	0.972275	0.00697267	0.215251	0.777489	41	Syt4|Syt5|Anxa3|Syt17|Cpne1|Syt13|Anxa5|Dysf
GOMF_CALCIUM_DEPENDENT_PROTEIN_BINDING	LCtyr_vs_LCyfp	0.16219	0.566134	0.0203707	0.321944	1.22201	52	Plscr3|Chp1|Snap25|S100a11|Tnnc1|Calm3|Anxa3|Calm1|Stmn2|Vamp2
GOMF_CALCIUM_DEPENDENT_PROTEIN_KINASE_ACTIVITY	LCtyr_vs_LCyfp	0.0275118	0.254968	0.0569096	-0.493498	-1.57561	21	Prkcz|Prkcq|Prkd1|Pkn2|Mknk1|Prkcg|Prkd2|Camk4|Mapkapk3|Prkce|Mknk2|Prkch
GOMF_CALCIUM_ION_BINDING	LCtyr_vs_LCyfp	0.125236	0.51169	0.0211917	0.221956	1.14064	417	Creld2|Nucb1|Hspa5|Hsp90b1|Calr|Nucb2|Gch1|Pcdhac2|Cgref1|Mcfd2|Dlk1|Pcdhgc4|Syt4|Rcn1|Plscr3|Cdhr1|Chp1|Enpp1|Canx|Pcdhga7|Tll2|Cbl|Ret|Cdh18|Pcdhga4|Calu|Efcab12|Fkbp14|Syt5|Nol3|Edem1|Edem3|Smoc1|Ehd4|S100a11|Tnnc1|Calm3|Anxa3|Calm1|Nid1|Tpm4|Cdh13|Fstl5|Edil3|Plscr4|Fstl1|Eps15|Srr|Itpr3|Bnip2|Hpcal1|Spock2|Pcdh7|Sulf2|Pcdhgc3|Shh|Efhd1|Atp2a1|Gca|Calr3|Kcnip3|Masp1|Tbc1d9b|Syt17|Cpne1|Pcdhga6|Reps1|Necab1|Pcdh9|Efhd2|Syt13|Dag1|Cabp7|Acer3|Anxa5|Cetn3|Dysf|Dnah7b|Efcab2|Epdr1|Prnp|Pros1|Cdh10|Dmp1|Pcdh1|Sncb|Adgrl3|P4htm|Prrg1|Plch1|Arsa|Cdh9|Reps2|Pcdh11x|Pcdhga11|Clgn
GOMF_CALCIUM_ION_TRANSMEMBRANE_TRANSPORTER_ACTIVITY	LCtyr_vs_LCyfp	0.366056	0.771152	0.0152672	-0.233618	-1.04051	94	Cacna1d|Grin2c|Itpr1|Ryr1|Atp2b3|Cacna1a|Cacng2|Trpm2|Cacna1e|Atp2b2|Itpr2|Atp2b4|Cacna1h|Grin3b|Cacna2d4|Tpcn1|Orai2|Rasa3|Cacna1c
GOMF_CALMODULIN_BINDING	LCtyr_vs_LCyfp	0.00133231	0.047608	0.285605	-0.321548	-1.55322	155	Myo9b|Unc13b|Myo1e|Ewsr1|Myo1c|Itpka|Myh9|Ryr1|Myh14|Phkg1|Ubr4|Atp2b3|Kcnq2|Kcnh1|Itpkc|Pde1c|Atp2b2|Slc9a1|Spa17|Atp2b4|Ngfr|Camsap1|Pcp4|Myo10|Kcnn2|Ndufaf4|Rgs16|Nos1|Adcy1|Cacna1c|Nrgn|Aebp1|Unc13a|Mknk1|Strn3|Cdk5rap2|Slc8a1|Ppp3ca|Plcb3|Grin1|Myh15|Myo1d|Pcyt1a|Sptan1|Myo6|Unc13c|Camsap3|Iqgap1|Add2|Camk4|Phka1|Sntb2|Add1|Myh10
GOMF_CALMODULIN_DEPENDENT_PROTEIN_KINASE_ACTIVITY	LCtyr_vs_LCyfp	0.376557	0.780583	0.0141724	-0.315831	-1.054	25	Itpka|Phkg1|Mknk1|Camk4|Phka1|Mapkapk3|Camk2b|Ptk2b|Camkv|Mknk2|Camk2g|Camkk1|Pnck|Camk2a
GOMF_CAMP_BINDING	LCtyr_vs_LCyfp	0.895333	0.983817	0.00765162	-0.223902	-0.684972	18	Rapgef3|Rapgef4|Hcn1|Pde10a|Pde4a
GOMF_CARBOHYDRATE_BINDING	LCtyr_vs_LCyfp	0.753268	0.953507	0.00986466	-0.187276	-0.889881	139	Galnt7|Cntn2|P3h3|Man2a2|Lgals1|Fuom|P3h1|P4ha2|Igf2r|Adgrl1|Galnt6|Galnt15|C4b|H2-Eb1|Galnt18|Man2c1|Galnt11|Hk1|Agl|Egln2|Acan|Vtn|P4ha1|Galnt14|Clec3b|Galntl6|Pygl|Asgr1|Dpm1|Clec2l|Adgrl2|Hk2|Cd302|Galnt9|Loxl2|Man2b1|Clec11a|Atrnl1|Pfkm|Mrc2|Atrn|Nectin1|Pfkp|Bcan
GOMF_CARBOHYDRATE_DERIVATIVE_TRANSMEMBRANE_TRANSPORTER_ACTIVITY	LCtyr_vs_LCyfp	0.482867	0.844029	0.0106932	0.27973	0.981311	36	Slc35b4|Slc29a3|Slc17a5|Slc35b1|Slc19a1|Slc35a1|Slc35a5|Slc25a42|Slc33a1|Slc25a24|Slc35e3|Slc35a4
GOMF_CARBOHYDRATE_KINASE_ACTIVITY	LCtyr_vs_LCyfp	0.816866	0.968952	0.00825652	-0.246064	-0.752774	18	Hk1|Gne|Hk2|Xylb|Pfkm|Fggy|Pfkp|Pfkl|Rbks
GOMF_CARBOHYDRATE_TRANSMEMBRANE_TRANSPORTER_ACTIVITY	LCtyr_vs_LCyfp	0.309736	0.726088	0.0144622	0.38375	1.11704	17	Slc2a6|Slc45a1|Slc17a5
GOMF_CARBON_CARBON_LYASE_ACTIVITY	LCtyr_vs_LCyfp	0.472927	0.839369	0.0125287	-0.260044	-0.986594	42	Npl|Ggcx|Gad1|Pck2|Hdc|Armt1|Fahd1|Mocs1
GOMF_CARBON_OXYGEN_LYASE_ACTIVITY	LCtyr_vs_LCyfp	0.311775	0.728355	0.0163408	-0.262108	-1.07699	61	Cbs|Ogg1|Car8|Echdc2|Car7|Neil2|Alkbh1|Ptgis|Eno3|Hadha|Pcbd1|Aco1|Car11|L3hypdh|Apip|Pcbd2|Fasn|Etnppl|Tgds|Cyp1b1
GOMF_CARBOXYLIC_ACID_BINDING	LCtyr_vs_LCyfp	0.22371	0.643228	0.0202053	-0.250232	-1.12188	98	Cad|P3h3|Agrn|Pcx|Gldc|Rbp1|P3h1|P4ha2|Igf2r|Dbt|Cyp26b1|Grin3b|Crabp1|Acox1|Cyp4f15|Nos1|Rtn4r|Slc1a3|Pcca|Egln2|Gstp2|P4ha1|Cyp4f14|Mccc1|Ptgds|Pygl|Grin1|Glul
GOMF_CARBOXYLIC_ESTER_HYDROLASE_ACTIVITY	LCtyr_vs_LCyfp	0.325937	0.741331	0.0133567	0.255621	1.06915	85	Ptrh1|Acot9|Acot8|Esd|Abhd4|Abhd2|Acot6|Lars2|Lipa|Ache|Pnpla8|Pafah1b2|Lypla1|Pla2g6|Siae|Lypla2
GOMF_CARBOXYPEPTIDASE_ACTIVITY	LCtyr_vs_LCyfp	0.580251	0.893218	0.00952829	0.288521	0.916702	24	Pm20d2|Scpep1
GOMF_CARBOXY_LYASE_ACTIVITY	LCtyr_vs_LCyfp	0.163002	0.566792	0.0206103	0.37966	1.25591	28	Echdc1|Azin2|Mvd|Ddc|Azin1
GOMF_CARGO_ADAPTOR_ACTIVITY	LCtyr_vs_LCyfp	0.0172517	0.204821	0.0717102	-0.560545	-1.6597	16	Hip1|Ap4e1|Ap2b1|Ldlrap1
GOMF_CARGO_RECEPTOR_ACTIVITY	LCtyr_vs_LCyfp	0.420449	0.808535	0.0134817	-0.268253	-1.01774	42	Abca7|Tfr2|Lrp1|Scarf2|Insr|Ackr3|Sorl1|Cxcl16|Vtn|Asgr1|Loxl2|Lrp6|Folr1
GOMF_CATALYTIC_ACTIVITY_ACTING_ON_A_GLYCOPROTEIN	LCtyr_vs_LCyfp	0.771479	0.958854	0.00861138	-0.264001	-0.781672	16	Mgat4a|Mgat5|Mgat1|Gcnt4|Mgat4b|Mgat3|Pomgnt1|Fut8
GOMF_CATALYTIC_ACTIVITY_ACTING_ON_A_NUCLEIC_ACID	LCtyr_vs_LCyfp	0.00755863	0.13027	0.133507	-0.232275	-1.27867	479	Ep400|Dnmt1|Polr2j|Tdg|Polr2l|Helq|Ddx17|Mov10|Snrnp200|Chd4|Vars|Chd2|Slx1b|Znfx1|Recql5|Chd7|Dhx58|Exosc6|Ddx39b|Ogg1|Eri1|Cnot1|Pop5|Cd3eap|Rrnad1|Helz|Polr1a|Nsun5|Polr3a|Mcm7|Pole4|Upf1|Rbbp8|Mcm2|Aqr|Bptf|Pan3|G3bp1|Chd8|Trex1|Mettl2|Tars2|Ears2|Smarca1|Dnmt3a|Dhx8|Hars2|Rpp21|Tep1|Dhx38|Nob1|Smarca4|Polr1b|Rfc4|Cnot6|Aars2|Vars2|Mepce|Dus2|Btaf1|Dhx9|Dhx35|Neil2|Ddx5|Alkbh1|Qtrt1|Polr2i|Pop1|Nudt16l1|Exog|Apex2|Wrn|Exosc7|Rad54l2|Msh6|Ddx21|Rpp38|Alkbh2|Med21|Tfb1m|Dhx37|Zcchc4|Cars2|Ighmbp2|Pan2|Pars2|Rtel1|Trmt1|Top3a|Pold1|Dhx33|Ddx42|Noct|Polr3c|Snd1|Dicer1|Polr2f|Ddx6|Dis3l|Angel2|Ago3|Dimt1|Dus3l|Trmt1l|Smarca2|Mrpl44|Alkbh4|Tdp1|Nsun3|Ddx28|Top3b|Iars
GOMF_CATALYTIC_ACTIVITY_ACTING_ON_A_RRNA	LCtyr_vs_LCyfp	0.539791	0.87673	0.0111587	-0.302027	-0.939292	19	Rrnad1|Nsun5|Tfb1m|Zcchc4|Dimt1
GOMF_CATALYTIC_ACTIVITY_ACTING_ON_A_TRNA	LCtyr_vs_LCyfp	0.27536	0.697253	0.0146134	0.249675	1.09474	113	Ptrh1|Gatc|Nars2|Mettl1|Lrrc47|Dus4l|Trdmt1|Lars2|Hars|Mtfmt|Tyw3|Cdkal1|Trmt10c|Trmt12|Trnt1|Pop7|Alkbh8|Trmt61a|Wars2|Trmt11|Trmt10a|Nsun6|Yars2|Pop4|Elac1|Sars|Tarsl2|Tyw5|Ftsj1|Thumpd3|Rpp25
GOMF_CATALYTIC_ACTIVITY_ACTING_ON_DNA	LCtyr_vs_LCyfp	0.0020245	0.0607558	0.232415	-0.306931	-1.50216	170	Dnmt1|Tdg|Helq|Chd4|Chd2|Slx1b|Recql5|Chd7|Ogg1|Mcm7|Pole4|Upf1|Rbbp8|Mcm2|Bptf|G3bp1|Chd8|Trex1|Smarca1|Dnmt3a|Tep1|Smarca4|Rfc4|Btaf1|Dhx9|Neil2|Alkbh1|Exog|Apex2|Wrn|Rad54l2|Msh6|Alkbh2|Ighmbp2|Rtel1|Top3a|Pold1
GOMF_CATALYTIC_ACTIVITY_ACTING_ON_RNA	LCtyr_vs_LCyfp	0.293374	0.711368	0.0192268	-0.197974	-1.04936	325	Polr2j|Polr2l|Ddx17|Mov10|Snrnp200|Vars|Dhx58|Exosc6|Ddx39b|Eri1|Cnot1|Pop5|Cd3eap|Rrnad1|Polr1a|Nsun5|Polr3a|Upf1|Aqr|Pan3|G3bp1|Mettl2|Tars2|Ears2|Dhx8|Hars2|Rpp21|Dhx38|Nob1|Polr1b|Cnot6|Aars2|Vars2|Mepce|Dus2|Dhx9|Dhx35|Ddx5|Alkbh1|Qtrt1|Polr2i|Pop1|Nudt16l1|Exog|Exosc7|Ddx21|Rpp38|Med21|Tfb1m|Dhx37|Zcchc4|Cars2|Ighmbp2|Pan2|Pars2|Trmt1|Dhx33|Ddx42|Noct|Polr3c|Snd1|Dicer1|Polr2f|Ddx6|Dis3l|Angel2|Ago3|Dimt1|Dus3l|Trmt1l
GOMF_CATION_CATION_ANTIPORTER_ACTIVITY	LCtyr_vs_LCyfp	0.969882	0.997593	0.00620195	0.192992	0.569702	18	Slc41a1|Slc9a7|Slc9a2|Slc9a6|Letm1
GOMF_CATION_CHANNEL_ACTIVITY	LCtyr_vs_LCyfp	0.000464963	0.0236775	0.498493	-0.303883	-1.53646	215	Cacna1d|Kcnmb4|Kcnt1|Tmem63a|Atp5l|Abcc8|Grin2c|Kcnu1|Atp5e|Kcna2|Kcnj2|Itpr1|Kcnk10|Chrnb4|Ryr1|Cacna1a|Kcnq2|Kcnh1|P2rx3|Cacng2|Kcns1|Trpm2|Cacna1e|Atp5k|Grik4|Scn8a|Itpr2|Cacna1h|Grin3b|Ano6|Kcnn2|Hcn1|Kcnk12|Atp5j|Kcne2|Cacna2d4|Tpcn1|Kcnb1|Orai2|Kcng1|Rasa3|Cacna1c|Atp5j2|Chrna3|Kcnf1|Grik5|Atp5h|Kcnk1|Kcnc1|Grin1|Scn2b|Kcnj14|Cacna1g|P2rx6|Kcnk2|Kcns3|Kcna1|Tmem63c|Kcnma1|Trpc4|Kcna6|Tmem38a|Cacnb3|Kcnip2|Kcnj13|Kcnab3|Kcnj12|Scn1b|Kcnc4|Trpm3|Grik1|Atp5a1|Asic1|Cacna1i|Cacna1b|Kcnd3|Anxa6|Grik3|Kcnq3
GOMF_CATION_TRANSMEMBRANE_TRANSPORTER_ACTIVITY	LCtyr_vs_LCyfp	0.0336292	0.282628	0.0618925	-0.221054	-1.20474	429	Cacna1d|Kcnmb4|Kcnt1|Tmem63a|Atp5l|Slc6a2|Abcc8|Grin2c|Slc1a6|Slc40a1|Kcnu1|Slc25a29|Atp5e|Kcna2|Kcnj2|Itpr1|Kcnk10|Chrnb4|Ryr1|Atp13a1|Atp2b3|Cacna1a|Kcnq2|Kcnh1|Slc25a20|Surf1|P2rx3|Cacng2|Slc4a7|Kcns1|Mfsd2a|Trpm2|Slc38a6|Cacna1e|Slc25a26|Atp5k|Slc12a5|Atp2b2|Slc9a1|Grik4|Slc30a10|Slc12a9|Scn8a|Itpr2|Nnt|Atp2b4|Slc44a2|Slc20a2|Slc25a28|Cacna1h|Grin3b|Ano6|Slc9a5|Slc25a15|Uqcrh|Slc38a2|Kcnn2|Hcn1|Kcnk12|Atp5j|Slc13a4|Kcne2|Cacna2d4|Slc15a2|Tpcn1|Kcnb1|Orai2|Slc1a3|Atp1a2|Nipal4|Kcng1|Rasa3|Atp1a1|Cacna1c|Slc45a3|Atp5j2|Chrna3|Kcnf1|Grik5|Tcirg1|Slc6a1|Slc4a8|Atp5h|Kcnk1|Slc8a1|Cox6b1|Kcnc1|Cox8a|Grin1|Mrs2|Cox15|Scn2b|Kcnj14|Cacna1g|P2rx6|Slc45a4|Kcnk2|Slc32a1|Kcns3|Kcna1|Atp2a3|Tmem63c|Cox7b|Slc31a2|Slc11a2|Kcnma1|Slc38a9|Uqcr10|Trpc4|Kcna6|Atp5g1|Tmem38a|Cacnb3|Kcnip2|Kcnj13|Cnnm4|Kcnab3|Slc18a3|Kcnj12|Cyc1|Slc25a37|Cox5b|Scn1b|Slc4a5|Kcnc4|Trpm3|Grik1|Atp5g2|Ttyh1|Atp5a1|Slc5a3|Asic1|Cacna1i|Slc8a2|Cacna1b|Kcnd3|Anxa6|Grik3|Kcnq3|Atp6v0a2|Slc5a6
GOMF_CELL_ADHESION_MEDIATOR_ACTIVITY	LCtyr_vs_LCyfp	0.683267	0.93014	0.00985105	-0.227851	-0.876617	45	Esam|Cntn2|Rpsa|Krt18|Dscaml1|Nfasc|Cxadr|Pkp2|Palld|Pdlim5|Tmod3|Jup|Jam3|Baiap2
GOMF_CELL_ADHESION_MOLECULE_BINDING	LCtyr_vs_LCyfp	0.332814	0.747506	0.0119288	0.202154	1.04144	429	Tes|Ptprb|Hspa5|Calr|Stx5a|Snx2|Lgals8|Sdcbp|Pvr|Eif5|Itgb1|Rab1a|P4hb|Cbl|Lrrc59|Cdh18|Ranbp1|Emb|Itgb8|Vapb|Emd|Glod4|Capza1|Zc3hav1|Cd151|Dbnl|Stxbp6|Nectin2|Vasp|Scyl1|Arfip2|Cd200|Ehd4|Bmpr2|Chmp2b|S100a11|Cx3cl1|Dhx29|Twf1|Cdh13|Vapa|Rsl1d1|Edil3|Eif2a|Mapre1|Ywhab|Cd81|Eps15|Nectin3|Chmp5|Txndc9|Puf60|Itgb1bp1|Picalm|Klc2|Ywhae|Ppfibp1|Prdx1|Ywhaz|Evpl|Idh1|Arhgap1|Uso1|Cntn6|Snx1|Nlgn1|Ninj1|Nptn|Psen1|Lypla2|Efhd2|Tbc1d10a|Fscn1|Ktn1|Ran|Adam10|Cd47|Ptprz1|Rpl7a|Pak6|Rab10|Cast|Ppme1|Cdh10|Jam2|Dmp1|Lrrc4c|Usp8|Clic1|Myo1b|Bzw1|Bsg|Gipc1|Cdc42ep1|Nck1
GOMF_CELL_CELL_ADHESION_MEDIATOR_ACTIVITY	LCtyr_vs_LCyfp	0.577031	0.892069	0.0110156	-0.24597	-0.928445	41	Esam|Cntn2|Krt18|Dscaml1|Nfasc|Cxadr|Pkp2|Palld|Pdlim5|Tmod3|Jup|Jam3|Baiap2|Plxnb3
GOMF_CERAMIDE_BINDING	LCtyr_vs_LCyfp	0.45236	0.826837	0.0114327	0.35007	1.00308	16	Cln8|Clip3|Epdr1|Vdac1|Cptp|Gltp|Pla2g4a|Mag
GOMF_CHANNEL_INHIBITOR_ACTIVITY	LCtyr_vs_LCyfp	0.325186	0.740627	0.0154674	-0.323413	-1.09065	26	Itpr1|Nedd4l|Nedd4|Bcl2|Rack1|Wnk4|Phpt1|Wnk2|Pacsin3|Wnk1
GOMF_CHANNEL_REGULATOR_ACTIVITY	LCtyr_vs_LCyfp	0.217546	0.636395	0.0205901	-0.246906	-1.12381	106	Kcnmb4|Rem2|Vamp8|Flna|Prkg1|Prkcz|Itpr1|Fxyd1|Snf8|Nedd4l|Cacng2|Kcns1|Nedd4|Bcl2|Atp2b4|Rack1|Wnk4|Fxyd7|Rangrf|Phpt1|Nos1|Kcne2|Pkp2
GOMF_CHAPERONE_BINDING	LCtyr_vs_LCyfp	0.10889	0.480525	0.0247754	0.29551	1.25027	91	Sdf2l1|Dnajb9|Hspa5|Calr|Hyou1|Bak1|Cdc25a|Grpel1|Sugt1|Tfrc|Birc2
GOMF_CHEMOATTRACTANT_ACTIVITY	LCtyr_vs_LCyfp	0.875951	0.980667	0.00688852	0.244082	0.686838	15	Wnt5a|Cx3cl1
GOMF_CHEMOREPELLENT_ACTIVITY	LCtyr_vs_LCyfp	0.975917	0.997995	0.00720642	-0.175807	-0.586705	25	Sema6a|Sema4a|Sema6d|Sema6c|Sema3b|Sema4g
GOMF_CHOLESTEROL_BINDING	LCtyr_vs_LCyfp	0.0757794	0.410342	0.0345327	-0.370632	-1.36378	37	Sult2b1|Ptch1|Nr1h3|Gramd1a|Stard3|Abcg1|Sidt1|Gramd1b
GOMF_CHROMATIN_BINDING	LCtyr_vs_LCyfp	0.000532515	0.0260291	0.477271	-0.264846	-1.44113	421	Ep400|Dnmt1|Setdb1|Mcm3ap|Nsd1|Zkscan3|Rarg|Ncoa5|Chd4|Sirt7|Ncor2|Crebbp|Zfp276|Supt6|Sin3b|Actl6a|Chd7|Taf2|Neurod1|Cdk9|Brd4|Ncoa6|Polr1a|Paf1|Tshz3|Pwwp2a|Pax6|Safb|Polr3a|Ttf1|Upf1|Nfkb1|Mlh1|Bcl6|Chd8|Smarcb1|Wdhd1|Trim28|Ep300|Morc2a|Rec8|Bahd1|Smarca1|Dnmt3a|Rnf20|Kdm6b|Atad2b|Smarca4|Hdac7|Gatad2b|Zfp609|Hnrnpu|Arid1a|Ybx1|Rela|Dhx9|Ddx5|Grwd1|Hes1|Pcgf2|Meis1|Sbno1|Sox10|Cabin1|Nupr1|Ehmt2|Wrn|Ankrd17|Msh6|Scmh1|Nipbl|Med1|Eed|Smarce1|Hpf1|Hsf1|Phc1|Morf4l1|Mta2|Cbx5|Smarcd2|Med12|Grhl1|Hinfp|Csnk2b|Pold1|Stag1|Zic2|Asxl1|Hmgn3|Hcfc1|Foxo4|Apbb1|Foxo3|Hmgn2|Fus|Ar|Lemd2|Foxo1|Per1|Msl1|Smarca2|Trp53|Ezh1|Pou4f2|Mllt6|Phf21a|Phf13|Srebf1|Nap1l3|Ring1|Ttc21b|Smad3|Kdm3a|Sfpq|Nfatc2|Zfp110|Repin1|Sin3a|Mllt10|Mbd6|Tle4|Jdp2|Mef2a|Hdac1|Fancm|Zfp143|Rbmx|Rere|Gli1|Tada2a|Tnrc18|Pknox1|Taf10|Nap1l2|Crtc2
GOMF_CHROMATIN_DNA_BINDING	LCtyr_vs_LCyfp	0.0108139	0.15855	0.0950132	-0.350962	-1.50177	75	Chd4|Crebbp|Zfp276|Actl6a|Bcl6|Smarcb1|Ep300|Kdm6b|Smarca4|Gatad2b|Hnrnpu|Rela|Dhx9|Sbno1|Smarce1|Hsf1|Mta2|Smarcd2|Grhl1|Zic2|Hmgn3|Foxo3|Hmgn2|Lemd2|Foxo1|Per1
GOMF_CIS_TRANS_ISOMERASE_ACTIVITY	LCtyr_vs_LCyfp	0.0421818	0.312944	0.041874	0.434261	1.48283	32	Fkbp3|Ppif|Cwc27|Fkbp14|Ppil2|Degs1|Ranbp2|Ppig|Fkbp8
GOMF_CLATHRIN_BINDING	LCtyr_vs_LCyfp	0.650136	0.918499	0.00843908	0.228292	0.896172	61	Syt4|Smap1|Syt5|Clta|Lmbrd1|Picalm|Cltb|Nsg2|Syt17|Syt13|Aftph|Ap1s2|Nsg1|Dnajc6
GOMF_COA_HYDROLASE_ACTIVITY	LCtyr_vs_LCyfp	0.384624	0.787457	0.0126625	0.356827	1.05334	18	Acot9|Acot8|Acot6|Pla2g6|Nudt7|Hibch|Ppt1
GOMF_COLLAGEN_BINDING	LCtyr_vs_LCyfp	0.874624	0.980667	0.00659906	0.20423	0.745987	43	Itgb1|Pdgfa|Ache|Adgrg1|Nid1|Coch|Hsd17b12
GOMF_COPPER_ION_BINDING	LCtyr_vs_LCyfp	0.858446	0.978871	0.00817401	-0.2092	-0.760368	35	Aoc2|Cox17|Atox1|S100a13|F5|Trp53|Ccs|Loxl2|Mt3|Coa6|Sco1
GOMF_CORECEPTOR_ACTIVITY	LCtyr_vs_LCyfp	0.63902	0.915116	0.00883578	0.271453	0.881148	26	Itgb1|Acvr2a|Nectin2|Igsf1|Rgma|Gpc6|Lrp5
GOMF_CORE_PROMOTER_SEQUENCE_SPECIFIC_DNA_BINDING	LCtyr_vs_LCyfp	0.393755	0.792991	0.0140072	-0.278812	-1.03348	38	Baz2a|Pou2f1|Pax6|Smarcb1|Smarca4|Rela|Taf4|Trp53|Taf1b|Hdac1|Zbtb17|Taf1c|Stat1|Klf10|Ubtf|Pih1d1|Snapc3
GOMF_CULLIN_FAMILY_PROTEIN_BINDING	LCtyr_vs_LCyfp	0.977039	0.997995	0.00608372	0.179478	0.570245	24	Dcun1d1|Dcun1d4|Klhl13|Klhl36
GOMF_CYCLIC_NUCLEOTIDE_BINDING	LCtyr_vs_LCyfp	0.219746	0.639121	0.0193397	-0.350754	-1.18285	26	Pde5a|Prkg1|Rapgef3|Kcnh1|Rapgef4|Hcn1
GOMF_CYCLIC_NUCLEOTIDE_PHOSPHODIESTERASE_ACTIVITY	LCtyr_vs_LCyfp	0.855487	0.978871	0.0079501	-0.23264	-0.7235	19	Pde5a|Pde1c|Pde9a
GOMF_CYCLIN_BINDING	LCtyr_vs_LCyfp	0.752756	0.953507	0.007745	0.249029	0.808359	26	Cdkn1a|Tnfaip1|Cul3|Cdk13|Hdac3|Cdkn1b|Cdk14
GOMF_CYCLIN_DEPENDENT_PROTEIN_KINASE_ACTIVITY	LCtyr_vs_LCyfp	0.242368	0.664443	0.0182029	-0.361744	-1.16957	22	Cdk19|Cdk9|Cdk10|Cdkl4
GOMF_CYCLIN_DEPENDENT_PROTEIN_SERINE_THREONINE_KINASE_REGULATOR_ACTIVITY	LCtyr_vs_LCyfp	0.335582	0.749724	0.0135416	0.314478	1.08198	33	Cdkn1a|Ccng1|Mnat1|Cdk5r2
GOMF_CYCLOSPORIN_A_BINDING	LCtyr_vs_LCyfp	0.0878725	0.437715	0.029095	0.50108	1.41002	15	Ppif|Cwc27|Ppil2|Ranbp2|Ppig
GOMF_CYSTEINE_TYPE_ENDOPEPTIDASE_ACTIVITY	LCtyr_vs_LCyfp	0.909215	0.986355	0.0081344	-0.180828	-0.77121	74	Capn15|Usp35|Malt1|Usp27x|Rce1|Usp36|Usp13|Senp1|Usp24|Usp48|Usp7|Casp9|Usp11|Casp2|Capn3|Usp28|Ctsk|Usp15|Usp5|Ctsz
GOMF_CYSTEINE_TYPE_ENDOPEPTIDASE_INHIBITOR_ACTIVITY	LCtyr_vs_LCyfp	0.113517	0.490305	0.0252895	0.436753	1.34399	21	Cstb|Prdx3|Nol3|Birc2|Serpinb9|Cast
GOMF_CYSTEINE_TYPE_ENDOPEPTIDASE_REGULATOR_ACTIVITY_INVOLVED_IN_APOPTOTIC_PROCESS	LCtyr_vs_LCyfp	0.0782206	0.414945	0.0307415	0.452525	1.40865	22	Prdx3|Casp8ap2|Nol3|Birc2|Bcl2l13|Serpinb9|Rps27l|Apaf1|Rps6ka1|Xiap
GOMF_CYSTEINE_TYPE_PEPTIDASE_ACTIVITY	LCtyr_vs_LCyfp	0.986948	0.998141	0.00536414	0.156162	0.702528	134	Pdia3|Atxn3|Tank|Stambpl1|Uchl1|Senp8|Scrn1|Ufsp2|Pgpep1|Senp5|Sfrp1|Atg4c|Otud6b|Usp34|Cops4|Uchl5|Cops5|Usp1|Usp8|Usp39|Vcpip1|Usp42|Usp40|Scrn3|Pigk|Ctsb|Usp49|Usp25|Usp32|Ctsc|Psmd7|Capns1|Usp16|Ctso|Senp3|Ctsl|Usp12|Usp46|Brcc3|Usp10
GOMF_CYTOKINE_ACTIVITY	LCtyr_vs_LCyfp	0.601718	0.903322	0.0108288	-0.229438	-0.925831	56	Inha|Gdf10|Il16|Vegfa|Cxcl12|Wnt6|Tnfsf13b|Bmp1|Wnt9a|Cxcl16|Inhbb|Wnt5b|Thpo
GOMF_CYTOKINE_BINDING	LCtyr_vs_LCyfp	0.648555	0.918265	0.0104011	-0.21688	-0.907266	67	Ackr1|Csf2ra|Il12rb2|Csf3r|Pxdn|Ltbp3|Ltbp1|Nrp2|Crlf2|Ackr3|A2m|Ucma|Vasn|Sostdc1|Kit|Ifnar1|Chrd
GOMF_CYTOKINE_RECEPTOR_ACTIVITY	LCtyr_vs_LCyfp	0.740353	0.949646	0.00916944	-0.228305	-0.836086	36	Csf2ra|Il12rb2|Il17ra|Csf3r|Crlf2|Ackr3|Ifnar1|Il17rc
GOMF_CYTOKINE_RECEPTOR_BINDING	LCtyr_vs_LCyfp	0.747679	0.951971	0.00728277	0.199777	0.86575	105	Sdcbp|Casp8ap2|Bid|Nol3|Tgfb1|Spred2|Snx6|Pibf1|Bdnf|Erap1|Cx3cl1|Traf2|Kitl|Pik3r1|Il18|Tollip|Efna5|Il13ra1|Rnf41|Frs2|Il6st
GOMF_CYTOSKELETAL_ANCHOR_ACTIVITY	LCtyr_vs_LCyfp	0.928144	0.989627	0.00741491	-0.207081	-0.653352	20	Map1a|Bicd2|Nck2|Jup|Ank3|Baiap2
GOMF_CYTOSKELETAL_MOTOR_ACTIVITY	LCtyr_vs_LCyfp	0.00232428	0.0663465	0.204951	-0.406838	-1.69312	65	Myo9b|Myo1e|Myo1c|Kif17|Dnah9|Dync1h1|Myh9|Dync2h1|Kif5a|Myh14|Myo19|Kif13a|Kif26b|Kif1a
GOMF_DAMAGED_DNA_BINDING	LCtyr_vs_LCyfp	0.141219	0.534023	0.0251931	-0.298827	-1.22096	59	Tdg|Crebbp|Ogg1|Rbbp8|Rpa2|Ep300|Neil2|Trp53bp1|Wrn|Fancg|Msh6|Pold1|Ddb1
GOMF_DEACETYLASE_ACTIVITY	LCtyr_vs_LCyfp	0.362439	0.768691	0.0146542	-0.292849	-1.0569	34	Sirt7|Hdac4|Hdac10|Hdac7|Hdac6|Mta2|Sirt5|Sirt4|Hdac1|Suds3|Sirt3|Sirt6|Oard1
GOMF_DEAMINASE_ACTIVITY	LCtyr_vs_LCyfp	0.615795	0.906737	0.00919392	0.296647	0.88876	19	Adat2|Gnpda2|Apobec1
GOMF_DELAYED_RECTIFIER_POTASSIUM_CHANNEL_ACTIVITY	LCtyr_vs_LCyfp	0.0106494	0.158125	0.0922284	-0.508063	-1.67975	24	Kcna2|Kcnq2|Kcnh1|Kcns1|Kcne2|Kcnb1|Kcng1|Kcnc1|Kcns3|Kcna1|Kcna6|Kcnc4|Kcnq3
GOMF_DEMETHYLASE_ACTIVITY	LCtyr_vs_LCyfp	0.174412	0.583168	0.0221623	-0.338258	-1.22078	34	Kdm4c|Kdm4b|Kdm6b|Kdm5b|Phf2|Alkbh1|Alkbh2|Alkbh4|Kdm4a|Kdm2a|Kdm3a
GOMF_DEOXYRIBONUCLEASE_ACTIVITY	LCtyr_vs_LCyfp	0.651401	0.919343	0.00852087	0.241645	0.886537	44	Tatdn1|Endov|Map1s|Pld3|Ercc5|Rad50|Mbd4|Rad9a|Dclre1c|Apex1|Fen1|Setmar|Fan1|Dclre1a|Aplf|Rps3
GOMF_DICARBOXYLIC_ACID_TRANSMEMBRANE_TRANSPORTER_ACTIVITY	LCtyr_vs_LCyfp	0.643814	0.916777	0.0098835	-0.284914	-0.871626	18	Slc1a6|Slc25a13
GOMF_DIOXYGENASE_ACTIVITY	LCtyr_vs_LCyfp	0.0714286	0.39799	0.0364561	-0.30677	-1.30494	73	Phyhd1|P3h3|Kdm4c|Kdm4b|P3h1|Kdm6b|Kdm5b|Phf2|P4ha2|Alkbh1|Alkbh2|Egln2|Alkbh7|P4ha1|Alkbh4|Kdm4a|Kdm2a|Kdm3a|Asph|Asphd2|Rsbn1l|Tet2|Kdm8|Phf8|Tet3
GOMF_DISORDERED_DOMAIN_SPECIFIC_BINDING	LCtyr_vs_LCyfp	0.216692	0.635716	0.0195707	-0.345437	-1.18637	28	Numa1|Hspa2|Hspa1a|Ncoa3|Ezr|Fn1|Trp53|Hsp90ab1|Rrm1|Kcna1|Keap1
GOMF_DISULFIDE_OXIDOREDUCTASE_ACTIVITY	LCtyr_vs_LCyfp	0.000187672	0.0127459	0.518848	0.58584	2.00041	32	Pdia4|Pdia6|Glrx3|Pdia3|P4hb|Txnrd1|Enox1|Gsto1|Txnl1|Enox2|Gsr|Tmx1|Tmx3|Txnrd3|Dnajc10|Txndc12|Txnrd2|Txndc17|Txn1
GOMF_DNA_BINDING_TRANSCRIPTION_ACTIVATOR_ACTIVITY	LCtyr_vs_LCyfp	0.124157	0.508707	0.021893	0.235389	1.16191	279	Ddit3|Atf3|Phox2b|Klf6|Maff|Nr2c2|Hoxd4|Jun|Atf2|Junb|Creb3l1|Hoxc4|Yy1|Jund|Rfxap|Atf5|Egr1|Hoxb5|Hoxa5|Tfe3|Zfp668|Mitf|Rfx5|Fosb|Atf1|Nkx2-9|Zfat|Hif1a|Zfp729a|Fev|Crebrf|E2f3|Casz1|Sox11|Rfx2|Srf|Plagl1|Zfx|Rlf|Zfp597|Zfp341|Atmin
GOMF_DNA_BINDING_TRANSCRIPTION_FACTOR_BINDING	LCtyr_vs_LCyfp	0.00730683	0.12845	0.131816	-0.241724	-1.30363	386	Brd8|Tdg|Nsd1|Rarg|Prkdc|Chd4|Baz2a|Mapk14|Ncor2|Crebbp|Hdac4|Gtf2i|Zmynd8|Trip6|Setd6|Prpf6|Cnot1|Neurod1|Flna|Ncoa6|Kdm4c|Nfatc1|Bbs2|Rbbp8|Bcl6|Ddrgk1|Smarcb1|Akap8|Hcls1|Ep300|Trib2|Smarca1|Dnmt3a|Zfp516|Anxa4|Ncoa3|Smarca4|Bcl2|Hdac7|Hspb1|Dhrs7b|Pitx2|Ets2|Arid1a|Ifi27|Trerf1|Rela|Dhx9|Hey1|Ddx5|Hes1|Kat8|Trp53bp1|Pbxip1|Sox10|Trib1|Trp53bp2|Arnt|Mad2l2|Parp10|Med1|Smarce1|Hsf1|Taf4|Arntl|Nfe2l2|Mta2|Cbx5|Med12|Tacc1|Csnk2b|Spen|Dhx33|Nr4a2|Asxl1|Nfyb|Hmgn3|Hipk2|Hcfc1|Mkks|Crtc1|Setd1a|Rbx1|Foxo4|Ar|Dtx3l|Tacc2|Per1|Gata3
GOMF_DNA_BINDING_TRANSCRIPTION_REPRESSOR_ACTIVITY	LCtyr_vs_LCyfp	0.631765	0.913457	0.00801187	0.196555	0.93368	200	Atf3|Jun|Zfp37|Zbtb33|Hdgf|Creb3l1|Yy1|Zfp13|Scrt2|Zbtb10|Zbtb4|Zfp668|Zfp113|Mitf|Mafk|Zfp46|Zbtb6|Sp2|Ikzf5|Zfp688|Zbtb25|Thap11|Plagl1|Kcnip3|Bhlhe41|Zfp458|Zfp281|Sp3|Cebpb|Myc|Ppard|Nfe2l3|Foxp4|Zfp26|Crem|Vsx2|Nfx1|Klf8|Mypop|Zbtb34|Gtf2ird1|Patz1|Bach2
GOMF_DNA_DIRECTED_DNA_POLYMERASE_ACTIVITY	LCtyr_vs_LCyfp	0.9591	0.997188	0.00627364	0.202002	0.587995	17	Pold4|Primpol|Pold3|Rev1
GOMF_DNA_HELICASE_ACTIVITY	LCtyr_vs_LCyfp	0.0034727	0.0839287	0.165909	-0.42097	-1.69431	55	Helq|Chd4|Chd2|Recql5|Chd7|Mcm7|Upf1|Mcm2|G3bp1|Chd8|Rfc4|Dhx9|Wrn|Rad54l2|Ighmbp2|Rtel1
GOMF_DNA_POLYMERASE_ACTIVITY	LCtyr_vs_LCyfp	0.96582	0.997593	0.00618582	0.190126	0.591836	22	Pold4|Primpol|Pold3|Dkc1|Rev1|Terf2|Polm|Terf1
GOMF_DNA_POLYMERASE_BINDING	LCtyr_vs_LCyfp	0.355768	0.762874	0.0144633	-0.370711	-1.07686	15	Smarca4|Cdk2ap1|Rtel1|Hsp90ab1|Smg6|Pcna
GOMF_DNA_SECONDARY_STRUCTURE_BINDING	LCtyr_vs_LCyfp	0.48456	0.844503	0.0107664	0.298669	0.978645	27	Yy1|Hmga1|Rad18|H1f0|Ercc5|Hmgb2|Hmgb3
GOMF_DOUBLE_STRANDED_RNA_BINDING	LCtyr_vs_LCyfp	0.0132469	0.177076	0.0848405	-0.37162	-1.52304	60	Dhx58|Actn1|Rftn1|Adar|Hnrnpu|Dus2|Dhx9|Stau1|Sidt1|Tuba1b|Ddx21|Ago4|Dhx33|Vim|Zfp346|Dicer1|Ilf3|Ago3|Lrrfip1|Mrpl44|Hsp90ab1
GOMF_DYNEIN_COMPLEX_BINDING	LCtyr_vs_LCyfp	0.690842	0.93271	0.00939208	-0.279161	-0.840256	17	Numa1|Hdac6|Bicd2|Fbxw11
GOMF_DYNEIN_INTERMEDIATE_CHAIN_BINDING	LCtyr_vs_LCyfp	0.264553	0.687	0.0172449	-0.371079	-1.15404	19	Dnah9|Dync1h1|Dync2h1|Bag3
GOMF_DYNEIN_LIGHT_INTERMEDIATE_CHAIN_BINDING	LCtyr_vs_LCyfp	0.0469686	0.328758	0.0432292	-0.49009	-1.49931	18	Dnah9|Dync1h1|Dync2h1|Ccdc88c|Hook2|Bicd2|Hook3|Dnhd1|Ccdc88b
GOMF_ELECTRON_TRANSFER_ACTIVITY	LCtyr_vs_LCyfp	3.59172e-07	0.000159069	0.674963	-0.491386	-2.18313	93	Ndufc1|Aoc2|Ndufa12|Aldh2|Cox7a2|Gldc|Ndufa1|Phgdh|Ncf2|Ndufb6|Ndor1|Ndufa3|Surf1|Ndufs5|Ndufb2|Ndufa5|Ndufs2|P4ha2|Uqcr11|Ncf1|Uqcrh|Aifm2|Ndufs7|Ndufb10|Ndufb4|Ndufs6|Ndufb3|Ndufv1|Ndufv3|Ndufb8|Fdx1|Ndufa2|Ndufa13|Cox6b1|Cox8a|Cox15|Ndufb9|Glrx2|Asph|Cox7b|Ndufs3|Loxl2|Uqcr10|Dhrs3|Ndufa6|Etfb|Cyc1|Cox5b
GOMF_ENDODEOXYRIBONUCLEASE_ACTIVITY	LCtyr_vs_LCyfp	0.672633	0.926904	0.00847727	0.262287	0.859432	27	Endov|Ercc5|Rad50|Mbd4|Dclre1c|Apex1|Fen1|Setmar|Fan1|Aplf|Rps3
GOMF_ENDONUCLEASE_ACTIVITY	LCtyr_vs_LCyfp	0.912007	0.986587	0.0082132	-0.176422	-0.779055	89	Slx1b|Ogg1|Pop5|Rbbp8|Las1l|G3bp1|Rpp21|Nob1|Pop1|Nudt16l1|Exog|Apex2|Rpp38
GOMF_ENDONUCLEASE_ACTIVITY_ACTIVE_WITH_EITHER_RIBO_OR_DEOXYRIBONUCLEIC_ACIDS_AND_PRODUCING_5_PHOSPHOMONOESTERS	LCtyr_vs_LCyfp	0.749224	0.95225	0.0090353	-0.236041	-0.825316	30	Slx1b|Pop5|Rpp21|Pop1|Nudt16l1|Rpp38|Dicer1|Ago3|Mrpl44
GOMF_ENDOPEPTIDASE_ACTIVITY	LCtyr_vs_LCyfp	0.932998	0.991259	0.00547047	0.168506	0.80171	203	Pdia3|H13|Ddi2|Tll2|Sppl2a|Pcsk1|Bace1|Uchl1|Rhbdd1|Nrip3|Ecel1|Tpp2|Erap1|Senp5|Sfrp1|Ece1|Atg4c|Adam19|Adamts17|Shh|Ncstn|Adamtsl2|Masp1|Psmb7|Psen1|Cpne1|Nrip2|Uqcrc2|Usp34|Adam10|Cops5|Usp1|Usp8|Immp2l|Htra2|Usp42|Tmprss5|Usp40|Yme1l1|Tmem59|Adamts2|Ece2|Pigk|Psmb1|Pidd1|Ctsb|Usp49|Usp25|Usp32|Sec11c
GOMF_ENDOPEPTIDASE_REGULATOR_ACTIVITY	LCtyr_vs_LCyfp	0.552641	0.883894	0.00942842	0.230597	0.949359	78	Cstb|Prdx3|Nol3|Birc2|Timp2|Spock2|Serpinb1a|Serpinb6a|Serpinb9|Uchl5|Cast|Prnp|Pros1|Serpini1|Serpinf1|Serpina3n|Psmf1|Spock3|Crim1|Wfikkn2|Rps6ka1|Psme1|Serpine2
GOMF_ENDORIBONUCLEASE_ACTIVITY	LCtyr_vs_LCyfp	0.967662	0.997593	0.00590723	0.173062	0.656896	52	Lactb2|Nudt16|Endov|Dbr1|Pop7|Mblac1|Nudt12|Apex1|Pop4|Drosha|Fen1|Elac1|Rpp25|Ern1|Rnase4|Rpp40
GOMF_ENDORIBONUCLEASE_ACTIVITY_PRODUCING_5_PHOSPHOMONOESTERS	LCtyr_vs_LCyfp	0.732414	0.945353	0.00791204	0.251172	0.823013	27	Nudt16|Endov|Dbr1|Pop7|Nudt12|Apex1|Pop4|Drosha|Fen1|Elac1
GOMF_ENZYME_ACTIVATOR_ACTIVITY	LCtyr_vs_LCyfp	0.408618	0.802768	0.0104166	0.197349	1.01512	421	Cdkn1a|Ppp1r15a|Cd24a|Jun|Rgs5|Smap1|Tank|Azin2|Cyb5b|Fgf13|Stk3|Stk4|Arhgef15|Casp8ap2|Ranbp1|Mob3a|Arhgap12|Daxx|Dbnl|Tbc1d15|Plaa|Ddost|Azin1|Evi5l|Bmpr2|Rabep1|Arhgdia|Preb|Gprc5b|Prkra|Calm3|Calm1|Arhgap44|Mnat1|Ercc5|Ppp2r5b|Cdk5r2|Tbc1d19|Smap2|Srgap3|Tbc1d12|Bnip2|Sec23a|Ube2l3|Tbc1d22a|Rgs12|Gdi2|Bcl2l13|Mob1a|Arhgap1|Gnas|Gmfb|Arhgap33|Tbc1d9b|Asap2|Arl1|Dusp19|Trim23|Rgs4|Arhgap36|Gm2a|Arhgap29|Fam13b|Tbc1d10a|Hacd3|Rgs9|Mob1b|Ranbp2|Rabgap1|Cab39|Rps27l|Efna5|Rabgap1l|Arhgap20|Rgs7|Ccnk|Chml|Gnaq|Rasa2|Ppp2r5a|Arfgap3|Frs2|Rgs20|Fyn|Agfg1|Elmod2|Syde1|Tal1|Apaf1|Sgsm3|Lrrk2|Rinl|Tbc1d14|Srgap1|Racgap1|Pik3ca|Dcp1b|Tbc1d8|Arhgap27|Psme1|Gmip|Usp32|Arhgdib|Chm|Dnm1l|Evi5|Ctsc|Arhgap23|Cav1
GOMF_ENZYME_INHIBITOR_ACTIVITY	LCtyr_vs_LCyfp	0.786409	0.963052	0.0100726	-0.176705	-0.895625	220	Tesc|Ibtk|Cib1|Pkig|Spry4|Arrb1|Ppp1r14b|Ppp1r1a|Trib2|Socs1|Adgrv1|Anxa4|Sfn|Hspb1|Dus2|Ppp1r17|Ppp1r1b|Slit2|Simc1|Atp2b4|Cabin1|Trib1|Smcr8|Rack1|Mgat5|C4b|Oaz1|Ten1|Ppp1r14a|Pcsk1n|Spint2|A2m|Cst6|Pkib|Txnip|Ube2o|Bin1|Ccar2|Itih3|Aplp2|Ucn|Sh3bp5|Rpl37|Tnfaip8|Dtx3l|Renbp|Hexim1|Rock1
GOMF_EPHRIN_RECEPTOR_ACTIVITY	LCtyr_vs_LCyfp	0.738286	0.94891	0.00890122	-0.276605	-0.803494	15	Epha8|Efna3|Epha10|Epha6
GOMF_EPHRIN_RECEPTOR_BINDING	LCtyr_vs_LCyfp	0.954726	0.996313	0.00620394	0.192674	0.625428	26	Sdcbp|Cbl|Efna5|Nck1|Fyn|Efnb2|Anks1b
GOMF_EPIDERMAL_GROWTH_FACTOR_RECEPTOR_BINDING	LCtyr_vs_LCyfp	0.338769	0.750413	0.0136604	0.354302	1.09027	21	Snx2|Arf4|Snx1|Snx4|Erbb4|Rnf126|Shc1|Tnk2|Ccdc88a|Tgfa|Grb2|Cnot9
GOMF_ESTROGEN_RECEPTOR_BINDING	LCtyr_vs_LCyfp	0.694399	0.935003	0.00956644	-0.244017	-0.860137	31	Nsd1|Cnot1|Ncoa6|Med1|Tacc1|Mms19|Taf10|Esr1|Pcna|Arid5a|Pagr1a|Lef1
GOMF_EXCITATORY_EXTRACELLULAR_LIGAND_GATED_ION_CHANNEL_ACTIVITY	LCtyr_vs_LCyfp	0.948764	0.994848	0.00636697	0.209939	0.601554	16	Chrna7|Chrnb3|Glrb|Glra2|Chrna6|P2rx4
GOMF_EXODEOXYRIBONUCLEASE_ACTIVITY	LCtyr_vs_LCyfp	0.670735	0.92619	0.00861362	0.284725	0.853041	19	Tatdn1|Pld3|Rad9a|Dclre1c|Apex1|Fen1
GOMF_EXOGENOUS_PROTEIN_BINDING	LCtyr_vs_LCyfp	0.192086	0.60321	0.0186693	0.336849	1.20395	39	Slc52a2|Pvr|Itgb1|Cd55|Nectin2|Lamp1|Tfrc|Cd81|Dag1|Hyal2|Bsg|Scarb1|Efnb2|Nectin4|Scarb2|Mog
GOMF_EXONUCLEASE_ACTIVITY	LCtyr_vs_LCyfp	0.389277	0.791222	0.0120167	0.256077	1.0356	71	Aen|Angel1|Enpp1|Eri3|Tatdn1|Dis3|Dcps|Exosc8|Pld3|Rad50|Cnot7|Usb1|Rad9a|Rexo1|Exosc9|Pde12|Dclre1c|Apex1|Fen1|Cnot2
GOMF_EXONUCLEASE_ACTIVITY_ACTIVE_WITH_EITHER_RIBO_OR_DEOXYRIBONUCLEIC_ACIDS_AND_PRODUCING_5_PHOSPHOMONOESTERS	LCtyr_vs_LCyfp	0.701118	0.937028	0.0080065	0.227076	0.865194	53	Angel1|Eri3|Tatdn1|Dis3|Pld3|Cnot7|Usb1|Rad9a|Exosc9|Pde12|Dclre1c|Apex1|Fen1|Cnot2
GOMF_EXOPEPTIDASE_ACTIVITY	LCtyr_vs_LCyfp	0.0563351	0.356282	0.0353773	0.341129	1.36415	67	Pm20d2|Scpep1|Metap1|Qpct|Dpp8|Scrn1|Tpp2|Nudt16|Erap1|Metap2|Tfrc|Prcp|Xpnpep1|Dpp10
GOMF_EXORIBONUCLEASE_ACTIVITY	LCtyr_vs_LCyfp	0.620584	0.907801	0.0104647	-0.24161	-0.90653	40	Exosc6|Eri1|Cnot1|Pan3|Cnot6|Exosc7|Pan2|Noct|Dis3l|Angel2
GOMF_EXORIBONUCLEASE_ACTIVITY_PRODUCING_5_PHOSPHOMONOESTERS	LCtyr_vs_LCyfp	0.608361	0.905581	0.0105524	-0.248436	-0.90981	36	Eri1|Cnot1|Pan3|Cnot6|Exosc7|Pan2|Noct|Dis3l|Angel2
GOMF_EXTRACELLULAR_LIGAND_GATED_ION_CHANNEL_ACTIVITY	LCtyr_vs_LCyfp	0.858045	0.978871	0.00670184	0.205426	0.769793	49	Chrna7|Grin2b|Grin3a|Chrnb3|Gabrb2|Gabrg2|Gabrg1|Gabrq|Grid1|Glrb|Gabra4|Gabra1|Gabrb3|Gabra3|Glra2|Chrna6|P2rx4
GOMF_EXTRACELLULAR_MATRIX_BINDING	LCtyr_vs_LCyfp	0.49241	0.849486	0.0122209	-0.258739	-0.976641	41	Agrn|Vegfa|Lgals1|Rpsa|Bgn|Itga7|Adamts5|Slit2|Itga3|Plekha2|Vtn|Tgfbi
GOMF_EXTRACELLULAR_MATRIX_STRUCTURAL_CONSTITUENT	LCtyr_vs_LCyfp	0.000200392	0.0132522	0.518848	-0.430678	-1.85185	77	Col18a1|Agrn|Emilin2|Fras1|Bgn|Pxdn|Ltbp1|Tnc|Col8a1|Col4a1|Npnt|Mgp|Ogn|Lamb1|Col8a2|Prelp|Lama5|Acan|Fn1|Vtn|Aebp1|Tgfbi|Tnxb|Efemp2|Fmod|Col4a2|Pcolce|Lamc1|Fbln5|Lama1|Col15a1|Lama2|Col27a1|Vwf|Igfbp7|Hspg2
GOMF_EXTRACELLULAR_MATRIX_STRUCTURAL_CONSTITUENT_CONFERRING_TENSILE_STRENGTH	LCtyr_vs_LCyfp	0.0261061	0.249373	0.0582736	-0.501635	-1.58269	20	Col18a1|Col8a1|Col4a1|Col8a2|Col4a2|Col15a1|Col27a1|Col6a2|Col6a1|Col16a1|Col12a1|Col6a3|Col11a2|Col9a3|Col23a1|Col1a2
GOMF_E_BOX_BINDING	LCtyr_vs_LCyfp	0.760272	0.956622	0.00894317	-0.232255	-0.818678	31	Neurod1|Hes1|Arntl|Mybbp1a|Per1|Gata3|Arntl2|Neurod2|Tcf3|Hdac1|Prmt5
GOMF_FAD_BINDING	LCtyr_vs_LCyfp	0.610761	0.906137	0.00913025	0.274353	0.898967	27	Cyb5r1|Cyb5r3|Dhcr24|Sqle|Agps|Aox1|Mmachc
GOMF_FATTY_ACID_BINDING	LCtyr_vs_LCyfp	0.415665	0.806872	0.0133454	-0.303835	-1.02462	26	Rbp1|Dbt|Crabp1|Acox1|Cyp4f15|Gstp2|Cyp4f14|Ptgds|Crabp2
GOMF_FATTY_ACID_DERIVATIVE_BINDING	LCtyr_vs_LCyfp	0.809741	0.96731	0.00736913	0.254879	0.752391	18	Acbd3|Acbd5|Aldh6a1|Pitpna
GOMF_FERROUS_IRON_BINDING	LCtyr_vs_LCyfp	0.679737	0.929303	0.00954157	-0.267214	-0.853144	21	Fth1|Ftl1|Alkbh1|Fxn|Alkbh2|Egln2
GOMF_FIBROBLAST_GROWTH_FACTOR_BINDING	LCtyr_vs_LCyfp	0.756092	0.954733	0.00781687	0.271514	0.790336	17	Glg1|Fgfr1|Cep57|Fgfr2|Api5|Tgfbr3|Rps2|Fgfrl1|Itgb3
GOMF_FIBRONECTIN_BINDING	LCtyr_vs_LCyfp	0.20747	0.624032	0.0197635	-0.383994	-1.21152	20	Ccdc80|Vegfa|Itga3|Plekha2|Myoc|Igfbp5|Ctsk|Sdc4|Igfbp3|Tnfaip6|Ctss
GOMF_FLAVIN_ADENINE_DINUCLEOTIDE_BINDING	LCtyr_vs_LCyfp	0.403706	0.800456	0.0141287	-0.24404	-1.0236	68	Mthfr|Chdh|Fmo1|Ndor1|Ivd|Acad8|Dus2|Mical3|Gcdh|Ppox|Aifm3|Aifm2|Acadl|Acox1|Acad10|Nos1
GOMF_FLOPPASE_ACTIVITY	LCtyr_vs_LCyfp	0.0443263	0.319442	0.0444103	-0.525847	-1.5275	15	Abca7|Abca2|Abcg1|Abcb4
GOMF_FOUR_WAY_JUNCTION_DNA_BINDING	LCtyr_vs_LCyfp	0.815108	0.968678	0.00735535	0.263316	0.740963	15	Yy1|Hmgb2|Hmgb3
GOMF_FRIZZLED_BINDING	LCtyr_vs_LCyfp	0.56587	0.886697	0.00965801	0.282691	0.926289	27	Wnt5a|Sdcbp|Cthrc1|Sfrp1
GOMF_GABA_RECEPTOR_ACTIVITY	LCtyr_vs_LCyfp	0.187978	0.597756	0.0193161	0.43699	1.25214	16	Gabrb2|Gabrg2|Gabrg1|Gabrq|Gabra4|Gabra1|Gabrb3|Gabra3|Gabbr2|Gabbr1
GOMF_GABA_RECEPTOR_BINDING	LCtyr_vs_LCyfp	0.122434	0.505615	0.0243961	0.470123	1.34707	16	Ppp2ca|Gabarapl1|Lhfpl4|Jakmip1|Gabrg1|Gabarap
GOMF_GALACTOSYLTRANSFERASE_ACTIVITY	LCtyr_vs_LCyfp	0.904319	0.985452	0.00661043	0.218233	0.679331	22	B3galt1|B3galt6|B3gnt2|B4galt5|C1galt1c1|C1galt1|B4galt4|Colgalt1|Ugt8a
GOMF_GAMMA_TUBULIN_BINDING	LCtyr_vs_LCyfp	0.82738	0.972275	0.00834135	-0.223832	-0.768732	28	Arhgef7|Cdk5rap2|Lyn|B9d2|Fez1|Tubgcp6|Git1|Tubgcp3|Brca2|Ndrg1|Ndn|Rab11fip5|Tubgcp2|Rad51d|Cep70|Ofd1|Bloc1s2|Brsk1|Dixdc1|Ddx3x|Pde4b|Pak1|Tubgcp5|Mark4|Cep57l1|Tubgcp4|Cep57|Racgap1
GOMF_GATED_CHANNEL_ACTIVITY	LCtyr_vs_LCyfp	0.00242365	0.0682499	0.216168	-0.288945	-1.46218	217	Cacna1d|Kcnmb4|Kcnt1|Tmem63a|Abcc8|Grin2c|Kcnu1|Kcna2|Gabra6|Kcnj2|Itpr1|Kcnk10|Chrnb4|Ryr1|Cacna1a|Kcnq2|Kcnh1|Ano8|Tmem266|P2rx3|Cacng2|Kcns1|Trpm2|Cacna1e|Grik4|Scn8a|Itpr2|Clcn7|Cacna1h|Grin3b|Ano6|Kcnn2|Hcn1|Clcn2|Kcnk12|Kcne2|Cacna2d4|Tpcn1|Kcnb1|Kcng1|Rasa3|Cacna1c|Chrna3|Kcnf1|Grik5|Kcnk1|Ano4|Kcnc1|Grin1|Scn2b|Kcnj14|Cacna1g|P2rx6|Ano3|Kcnk2|Clic6|Kcns3|Kcna1|Tmem63c|Kcnma1|Kcna6|Cacnb3|Kcnip2|Kcnj13|Kcnab3|Kcnj12|Scn1b|Kcnc4|Trpm3|Grik1|Ttyh1|Tmc6|Asic1|Cacna1i|Cacna1b|Kcnd3|Anxa6|Grik3|Kcnq3|Clcn6
GOMF_GDP_BINDING	LCtyr_vs_LCyfp	1.87738e-08	1.614e-05	0.733762	0.596019	2.35323	63	Rap2b|Rab3b|Gnai3|Rab27b|Rab2a|Srp54a|Rab12|Rragd|Rab5b|Rap1b|Rheb|Rab8b|Rab5a|Rab9b|Rras|Rit2|Rab8a|Rap2c|Rab7|Diras1|Rap2a|Trim23|Arf6|Rab18|Rragc|Ran|Arl8b|Rab10|Kras|Rerg|Mras|Gnai1|Rala|Rab35|Dync1li1|Prps2|Rhob|Rab21
GOMF_GDP_DISSOCIATION_INHIBITOR_ACTIVITY	LCtyr_vs_LCyfp	0.0356554	0.289331	0.0463231	0.542505	1.55448	16	Sesn2|Eif5|Ranbp1|Arhgdia|Itgb1bp1|Gdi2|Chml|Arhgdib|Chm
GOMF_GENERAL_TRANSCRIPTION_INITIATION_FACTOR_ACTIVITY	LCtyr_vs_LCyfp	0.0788925	0.416457	0.0301206	0.380205	1.36581	40	Taf9b|Taf7|Gtf2b|Taf6l|Taf3|Taf4b|Snapc1|Gtf2e2|Dr1|Taf11|Gtf2f2
GOMF_GENERAL_TRANSCRIPTION_INITIATION_FACTOR_BINDING	LCtyr_vs_LCyfp	0.381448	0.784751	0.0123713	0.278526	1.04372	49	Taf7|Jun|Polr1e|Gtf2b|Brf2|Nop58|Ruvbl2|Dr1|Atf4|Taf11
GOMF_GLUCOSYLTRANSFERASE_ACTIVITY	LCtyr_vs_LCyfp	0.137844	0.529113	0.022902	0.470702	1.32454	15	Alg5|Alg8|Gyg|Gba|Poglut1|Ugcg|Uggt2|Plod2
GOMF_GLUTAMATE_RECEPTOR_ACTIVITY	LCtyr_vs_LCyfp	0.785564	0.96293	0.00863912	-0.235621	-0.794584	26	Grin2c|Grik4|Grin3b|Grm4|Grik5|Grin1|Grm2
GOMF_GLUTAMATE_RECEPTOR_BINDING	LCtyr_vs_LCyfp	0.771233	0.958786	0.00745253	0.228182	0.811035	38	Neto2|Canx|Sqstm1|Calm3|Cacng4|Gnas|Prnp|Ptpn4|Fyn|Shank1|Cacng3
GOMF_GLUTATHIONE_PEROXIDASE_ACTIVITY	LCtyr_vs_LCyfp	0.797191	0.964013	0.00749407	0.264216	0.757076	16	Gpx3|Gstp1
GOMF_GLUTATHIONE_TRANSFERASE_ACTIVITY	LCtyr_vs_LCyfp	0.444602	0.82238	0.011536	0.345728	1.00636	17	Gsto1|Gstp1|Gstm4
GOMF_GLYCOLIPID_BINDING	LCtyr_vs_LCyfp	0.656885	0.920746	0.00872205	0.281099	0.86501	21	Manf|Clip3|Mppe1|Epdr1|Pigu|Pigk|Ppt1|Gltp
GOMF_GLYCOSAMINOGLYCAN_BINDING	LCtyr_vs_LCyfp	0.536038	0.87457	0.0123258	-0.206111	-0.96728	128	Ccdc80|Ptch1|Agrn|Vegfa|Cemip|Rspo3|Fgfbp3|Bgn|Nrp2|Adamts5|Slit2|Mdk|Pcsk6|Hapln2|Rtn4r|Hk1|Aplp2|Prelp|Acan|Fgf9|Fn1|Vtn|Clec3b|Podxl2|Tnxb|Susd5|Lpl|Efemp2|Ptprf|Pcolce|Gpnmb|Pgf|Adamts3|Nav2|Sulf1|Pcolce2|Apoe
GOMF_GLYCOSYLTRANSFERASE_ACTIVITY	LCtyr_vs_LCyfp	0.8776	0.981063	0.00912614	-0.171365	-0.853536	193	Galnt7|Fut10|St3gal1|Pomt1|Alg13|B3gntl1|St6gal2|Chsy3|Xxylt1|Pigyl|Csgalnact1|Parp4|B4galt1|Tmtc4|Mgat4a|St6galnac4|Qtrt1|Pigz|Pofut2|Parp10|Pigh|Mgat5|Galnt6|Galnt15|Galnt18|Galnt11|Sirt5|Mgat1|Mfng|Agl|Colgalt2|St3gal4|Eogt|Uggt1|Gxylt1|Galnt14|Gcnt4|Galntl6|Pygl|Dpm1|Sirt4|Ext2|Gba2|B3galnt1|Pygb|Galnt9|Sirt3|Rfng
GOMF_GROWTH_FACTOR_ACTIVITY	LCtyr_vs_LCyfp	0.308348	0.724615	0.0139734	0.272751	1.08738	66	Vgf|Manf|Fgf13|Hdgf|Tgfb1|Bdnf|Fgf12|Pdgfa|Rabep1|Fgf22|Kitl|Gmfb|Tymp|Gdf11
GOMF_GROWTH_FACTOR_BINDING	LCtyr_vs_LCyfp	0.225352	0.644485	0.0200599	-0.253066	-1.12368	92	Rhbdf1|Epha8|Acvr2b|Fgfbp3|Pxdn|Ltbp3|Ltbp1|Nrp2|Col4a1|Insr|S100a13|Igf2r|Igf1r|Ngfr|Pcsk6|Itgb4|A2m|Vasn|Pdgfra|Igfbp5|Flt4|Erbb3|Kl|Htra1|Nkd2
GOMF_GROWTH_FACTOR_RECEPTOR_BINDING	LCtyr_vs_LCyfp	0.433161	0.815757	0.0112173	0.249055	1.00961	72	Snx2|Sdcbp|Arf4|Pibf1|Pdgfa|Fgf22|Erap1|Ncstn|Snx1|Nptn|Glmn|Psen1|Tollip|Snx4|Rnf41|Erbb4|Frs2|Il6st|Fyn|Fgf18|Rnf126|Pdgfrb
GOMF_GTPASE_ACTIVATOR_ACTIVITY	LCtyr_vs_LCyfp	0.786718	0.963214	0.0100434	-0.176775	-0.89512	218	Arhgef1|Myo9b|Dock5|Arhgap39|Tbc1d7|Asap3|Agap1|Srgap2|Tbc1d2b|Gapvd1|Tsc2|Rasa4|Arrb1|Nckap1l|Chn2|Tbc1d1|Rasgrp3|Tbc1d24|Ankrd27|Garnl3|Sh3bp1|Grtp1|Vps9d1|Rgs8|Sipa1|Arap1|Arhgap42|Dock4|Rgs16|Als2|Arhgap26|Als2cl|Rgs11|Rasa3|Usp6nl|Dab2ip|Sipa1l1|Rin3|Arhgef19|Acap2|Tbc1d2
GOMF_GTPASE_ACTIVITY	LCtyr_vs_LCyfp	1.18363e-05	0.00201149	0.593325	0.353103	1.72769	256	Gch1|Rap2b|Rab2b|Rgs5|Rab3b|Mtif2|Rab1a|Rab39b|Gnai3|Rhov|Gtpbp10|Rab27b|Gbp2|Rab2a|Srp54a|Rab12|Rragd|Rac1|Arf4|Rab5b|Rab15|Rap1b|Arl10|Rabl3|Tppp|Entpd7|Eef1a2|Rheb|Rab8b|Rnd1|Rab5a|Ift22|Rab9b|Cdc42|Rras|Gng3|Rgs12|Gpn3|Rit2|Gnas|Eefsec|Rab8a|Rap2c|Rhoq|Rab7|Diras1|Rap2a|Arl1|Gpn2|Trim23|Arf6|Rab18|Gna12|Rab1b|Rgs4|Rragc|Gnaz|Rgs9|Ran|Rgs19|Gtpbp3|Arl8b|Rasd1|Rab10|Kras|Rgs7|Rerg|Rab11a|Srpr|Gnb1|Mras|Arl8a|Tsr1|Gnaq|Gnai1|Rragb|Rgs20|Rala|Rab35|Rab33b|Gspt1|Rhob|Lrrk2|Rab24|Rab21|Gnal|Arl13b|Sar1b
GOMF_GTPASE_BINDING	LCtyr_vs_LCyfp	0.00194239	0.0591419	0.245527	-0.278537	-1.43933	259	Raf1|Myo9b|Exph5|Unc13b|Daam2|Ambra1|Whamm|Myo1c|Rasip1|Tbc1d7|Cib1|Itpka|Srgap2|Inf2|Triobp|Gapvd1|Trip11|Flna|Tsc2|Fmnl3|Hps4|Nutf2|Diaph1|Ncf2|Ipo13|Radil|Stk19|Ipo8|Akap13|Ipo9|Rnf152|Rasgrp3|Gcc2|Ybx1|Farp1|Ankrd27|Mical3|Sh3bp4|Rapgef4|Xpo5|Ranbp17|Cdc42bpb|Diaph3|Vps9d1|Ngfr|Pkn2|Bicd2|Dock4|Rangrf|Als2|Sorl1|Bin1|Exoc2|Micall2|Usp6nl|Rin3|Rock1|Strn3|Ankfy1|Rabggtb|Mical1
GOMF_GTP_DEPENDENT_PROTEIN_BINDING	LCtyr_vs_LCyfp	0.346792	0.75554	0.0134657	0.351812	1.08261	21	Gch1|Rab5b|Arfip2|Rapgef6|Cdc42
GOMF_GUANYL_NUCLEOTIDE_BINDING	LCtyr_vs_LCyfp	5.66288e-05	0.00583523	0.557332	0.324797	1.61419	297	Gch1|Rap2b|Eif5|Rab2b|Rab3b|Mtif2|Rab1a|Rab39b|Gnai3|Rhov|Gtpbp10|Rab27b|Gbp2|Rab2a|Srp54a|Rab12|Rragd|Rac1|Arf4|Rab5b|Rab15|Pde11a|Rap1b|Eif2b2|Lancl2|Arl10|Rabl3|Arfip2|Eef1a2|Ehd4|Nudt16|Rheb|Rab8b|Srprb|Rnd1|Gnl3|Rab5a|Ift22|Rab9b|Cdc42|Rras|Gpn3|Rit2|Gnas|Gtpbp8|Eefsec|Slc19a1|Rab8a|Rap2c|Rhoq|Rab7|Diras1|Rap2a|Arl1|Gpn2|Trim23|Arf6|Rab18|Gna12|Rab1b|Rragc|Gnaz|Gtpbp6|Ran|Gtpbp3|Arl8b|Rasd1|Rab10|Kras|Fpgt|Rerg|Rab11a|Srpr|Mpped2|Npr1|Mras|Arl8a|Tsr1|Gnaq|Gnai1|Rragb|Sephs1|Rala|Rab35|Dync1li1|Prps2|Gucy1a2|Rab33b|Gspt1|Rhob|Lrrk2|Rab24|Rab21|Nin|Gnal|Arl13b|Sar1b
GOMF_GUANYL_NUCLEOTIDE_EXCHANGE_FACTOR_ACTIVITY	LCtyr_vs_LCyfp	1.8543e-05	0.00271005	0.57561	-0.352067	-1.75591	195	Plekhg2|Cyth1|Arhgef1|Sbf2|Dock5|Def6|Pcp2|Gapvd1|Dock6|Ccdc88c|Dock3|Herc2|Dennd6a|Rapgef3|Hps4|Trio|Lamtor5|Mcf2l|Dnmbp|Akap13|Rasgrp3|Arhgef33|Dock9|Sos2|Farp1|Ankrd27|Rapgef4|Arhgef37|Arhgef5|Kndc1|Rgl1|Plekhg5|Spata13|Vps9d1|Arhgef10|Dennd6b|Arhgef18|Ric8b|Smcr8|Herc1|Dennd4c|Rgl3|Ngef|Arhgef4|Dock4|Rasgef1a|Rangrf|Als2|Vav1|Arhgef7|Arfgef2|Sh3bp5|Rasgrp4|Rin3|Arhgef19|Madd|Ralgds|Dennd4b|Rasgrp2|Bcar3|Rcc2|Rab3gap1|Rasgef1c
GOMF_G_PROTEIN_ACTIVITY	LCtyr_vs_LCyfp	1.99097e-05	0.00277124	0.57561	0.605536	2.13859	37	Rap2b|Rab1a|Rab27b|Rac1|Rab5b|Rap1b|Rab5a|Cdc42|Rit2|Rap2c|Rab7|Rap2a|Rab1b|Arl8b|Rab10|Kras|Rerg|Rab11a|Mras|Rala
GOMF_G_PROTEIN_ALPHA_SUBUNIT_BINDING	LCtyr_vs_LCyfp	0.302295	0.718732	0.0146747	0.380997	1.12469	18	Nucb1|Nucb2|F2r
GOMF_G_PROTEIN_BETA_GAMMA_SUBUNIT_COMPLEX_BINDING	LCtyr_vs_LCyfp	0.0174695	0.206296	0.0665554	0.590587	1.66189	15	Gnai3|Gnas|Gna12|Gnaz|Cetn3|Gnaq|Gnai1|Gnal
GOMF_G_PROTEIN_BETA_SUBUNIT_BINDING	LCtyr_vs_LCyfp	0.172634	0.580293	0.0202584	0.452771	1.27408	15	Gng4|F2r|Gng12|Gng3|Gng2|Rgs7
GOMF_G_PROTEIN_COUPLED_AMINE_RECEPTOR_ACTIVITY	LCtyr_vs_LCyfp	0.986813	0.998141	0.00605984	0.169919	0.52288	21	Adrb1|Chrm2|Hrh1|Htr1a
GOMF_G_PROTEIN_COUPLED_RECEPTOR_ACTIVITY	LCtyr_vs_LCyfp	0.0661982	0.38484	0.0313275	0.269166	1.25633	175	Gpr19|Tacr3|F2r|Elovl4|Gpr135|Gpr25|Trhr|Gpr176|Grm3|P2ry12|Adrb1|Lgr6|Tacr1|Gpr173|Gpr27|Gpr34|Fzd10|Gprc5b|Opn3|Adgrg1|Lgr4|Gal|Sstr2|Fzd6|Mchr1|Gpr37|Chrm2|Gpr162|Hrh1|Gpr61|Ednrb|Lpar1|Hcrtr1|Npy|Ptger4|Sigmar1|Gpr149|Gpr88|Htr1a|Grm8|Npr1|P2ry13|Tm2d1|Cckbr|Oxtr|Adgrl3|Fzd3|Fzd5|Gpr45|Adgrf5
GOMF_G_PROTEIN_COUPLED_RECEPTOR_BINDING	LCtyr_vs_LCyfp	0.390891	0.792173	0.0115647	0.225005	1.02799	149	Adcyap1|Wnt5a|Sdcbp|Mrap2|Prlh|Gnai3|Vps35|Uchl1|Adrb1|Cthrc1|Cx3cl1|Gprc5b|Calm3|Sfrp1|Pdyn|Rpgrip1l|Gnas|Gal|Calca|Cnrip1|Ednrb|Gna12|Npy|Apln|Gnaz|Bicd1|Rspo1|Prnp|Cckbr|Reep1|Gnaq|Gnai1|Rala|Fyn
GOMF_HEAT_SHOCK_PROTEIN_BINDING	LCtyr_vs_LCyfp	0.217091	0.635944	0.0168801	0.264345	1.13908	101	Dnajb9|Hspa5|Bak1|Mvd|Camkmt|Daxx|St13|Hspa13|Dnajc8|Ppp5c|Mettl21a|Dnajb12|Tfrc|Hif1a|Irak1|Gpr37|Stau2|Dnaja3|Eif2ak3|Dnaja4|Dnajc10|Hdac2|Sacs|Apaf1|Dnajc2|Mettl22|Cdkn1b|Ern1|Dnaja2|Rps3|Nr3c1|Nup62
GOMF_HELICASE_ACTIVITY	LCtyr_vs_LCyfp	6.11889e-05	0.00613748	0.538434	-0.385531	-1.79647	122	Ep400|Helq|Ddx17|Mov10|Snrnp200|Chd4|Chd2|Znfx1|Recql5|Chd7|Dhx58|Ddx39b|Helz|Mcm7|Upf1|Mcm2|Aqr|G3bp1|Chd8|Smarca1|Dhx8|Dhx38|Smarca4|Rfc4|Btaf1|Dhx9|Dhx35|Ddx5|Wrn|Rad54l2|Ddx21|Dhx37|Ighmbp2|Rtel1|Dhx33|Ddx42|Dicer1|Ddx6|Smarca2|Ddx28|Chd3|Ddx19b|Skiv2l|Ddx24|Shprh|Helb
GOMF_HEPARIN_BINDING	LCtyr_vs_LCyfp	0.419042	0.807747	0.013984	-0.231631	-1.01573	86	Ccdc80|Ptch1|Vegfa|Rspo3|Fgfbp3|Nrp2|Adamts5|Slit2|Mdk|Pcsk6|Rtn4r|Aplp2|Prelp|Fgf9|Fn1|Vtn|Clec3b|Tnxb|Lpl|Efemp2|Ptprf|Pcolce|Gpnmb|Pgf|Adamts3|Nav2|Pcolce2|Apoe
GOMF_HEXOSYLTRANSFERASE_ACTIVITY	LCtyr_vs_LCyfp	0.843909	0.975396	0.0090228	-0.179624	-0.849243	134	Galnt7|Fut10|Pomt1|Alg13|Chsy3|Pigyl|Csgalnact1|B4galt1|Tmtc4|Mgat4a|Pigz|Pofut2|Pigh|Mgat5|Galnt6|Galnt15|Galnt18|Galnt11|Mgat1|Mfng|Agl|Colgalt2|Eogt|Uggt1|Galnt14|Gcnt4|Galntl6|Pygl|Dpm1|Ext2|Gba2|B3galnt1|Pygb|Galnt9|Rfng
GOMF_HISTONE_ACETYLTRANSFERASE_BINDING	LCtyr_vs_LCyfp	0.513569	0.860934	0.010472	0.315953	0.958437	20	Taf7|Egr1
GOMF_HISTONE_BINDING	LCtyr_vs_LCyfp	0.412625	0.804605	0.0150249	-0.202351	-1.01298	200	Mcm3ap|Chd2|Baz2a|Baz1b|Kmt2c|Supt6|Zmynd8|Brd4|Pwwp2a|Rsf1|Ncapd2|Mcm2|Bptf|Chd8|Rnf20|Ipo9|Kdm5b|Atad2b|Smarca4|Phf2|Grwd1|Kat8|Trp53bp1|Sbno1|Kmt2a|Msh6|Scmh1|Hpf1|Phc1|Cdyl2|Cbx5|Hinfp
GOMF_HISTONE_DEACETYLASE_BINDING	LCtyr_vs_LCyfp	0.308465	0.724615	0.0168152	-0.24174	-1.07339	92	Chd4|Ncor2|Hdac4|Hspa1b|Hdac10|Uhrf1bp1|Akap8|Hspa1a|Rela|Phb|Hes1|Akap8l|Nipbl|Pkn2|Hdac6|Mta2|Cbx5
GOMF_HISTONE_LYSINE_N_METHYLTRANSFERASE_ACTIVITY	LCtyr_vs_LCyfp	0.00205348	0.0614992	0.213778	-0.500519	-1.80638	34	Setdb1|Nsd1|Kmt2c|Setd1b|Setd2|Kmt2b|Ehmt2|Kmt2a|Ash2l|Ehmt1|Setd1a|Dot1l|Ezh1|Kmt5a|Setd4|Rbbp5|Wdr82
GOMF_HISTONE_METHYLTRANSFERASE_ACTIVITY	LCtyr_vs_LCyfp	0.013458	0.178363	0.0838202	-0.400258	-1.55457	47	Setdb1|Nsd1|Kmt2c|Setd1b|Setd2|Prmt8|Kmt2b|Ehmt2|Kmt2a|Eed|Ash2l|Ehmt1|Setd1a|Dot1l|Ezh1|Kmt5a|Setd4|Prmt5|Rbbp5|Wdr82
GOMF_HISTONE_METHYLTRANSFERASE_ACTIVITY_H3_K4_SPECIFIC	LCtyr_vs_LCyfp	0.00621597	0.117677	0.119843	-0.621186	-1.80445	15	Kmt2c|Setd1b|Kmt2b|Kmt2a|Ash2l|Setd1a|Setd4|Rbbp5|Wdr82
GOMF_HORMONE_ACTIVITY	LCtyr_vs_LCyfp	0.804786	0.965534	0.0071043	0.215081	0.800272	47	Adcyap1|Vgf|Prlh
GOMF_HORMONE_BINDING	LCtyr_vs_LCyfp	0.505735	0.856457	0.0120702	-0.24721	-0.970721	49	Amhr2|Sult2b1|Crhr1|Slc40a1|Insr|Igf1r|Adipor2|Npr3|Atp1a2|Atp1a1|Npr2|Ar
GOMF_HSP70_PROTEIN_BINDING	LCtyr_vs_LCyfp	0.0158328	0.194243	0.0687509	0.462853	1.60317	34	Dnajb9|Mvd|Dnajc8|Mettl21a|Dnajb12|Tfrc|Gpr37|Stau2|Dnaja3|Dnaja4|Dnajc10|Sacs|Dnajc2|Cdkn1b|Ern1|Dnaja2|Rps3|Nup62
GOMF_HSP90_PROTEIN_BINDING	LCtyr_vs_LCyfp	0.268152	0.690516	0.0174463	-0.314756	-1.12771	33	Usp19|Tsc2|Ahsa2|Mapt|Hdac6|Hsf1|Arntl
GOMF_HYALURONIC_ACID_BINDING	LCtyr_vs_LCyfp	0.376062	0.780481	0.0139966	-0.357159	-1.0575	16	Cemip|Hapln2|Acan|Susd5|Bcan|Hapln1|Tnfaip6
GOMF_HYDROLASE_ACTIVITY_ACTING_ON_CARBON_NITROGEN_BUT_NOT_PEPTIDE_BONDS	LCtyr_vs_LCyfp	0.917211	0.987413	0.00825302	-0.174747	-0.779592	95	Sirt7|Cad|Hdac4|Hdac10|Adar|Dpysl4|Hdac7|Hint2|Pdf|Dpysl2|Ampd3|Ampd2|Ntan1|Hdac6|Mta2|Sirt5|Nadsyn1|Sirt4|Dctd|Aspg|Mthfd1|Dhodh|Hdac1|Suds3|Sirt3|Apobec3
GOMF_HYDROLASE_ACTIVITY_ACTING_ON_CARBON_NITROGEN_BUT_NOT_PEPTIDE_BONDS_IN_CYCLIC_AMIDINES	LCtyr_vs_LCyfp	0.281379	0.70307	0.0152696	0.370884	1.1413	21	Gch1|Mthfd2|Adat2|Apobec1
GOMF_HYDROLASE_ACTIVITY_ACTING_ON_CARBON_NITROGEN_BUT_NOT_PEPTIDE_BONDS_IN_LINEAR_AMIDES	LCtyr_vs_LCyfp	0.925812	0.989059	0.00784353	-0.181355	-0.740987	59	Sirt7|Hdac4|Hdac10|Hdac7|Hint2|Pdf|Ntan1|Hdac6|Mta2|Sirt5|Nadsyn1|Sirt4|Aspg|Hdac1|Suds3|Sirt3
GOMF_HYDROLASE_ACTIVITY_ACTING_ON_GLYCOSYL_BONDS	LCtyr_vs_LCyfp	0.348496	0.756633	0.0128505	0.255075	1.05524	80	Fuca2|Manea|Tirap|Gla|Glb1|Edem1|Hexb|Edem3|Ung|Dnph1|Macrod2|Mbd4|Parg|Ticam1|Gm2a|Acer3|Apex1|Hyal2|Gbe1|Cln5|Abhd10|Gba|Naga|Neu1|Man2a1|Pik3ap1|Rps3|Smpd1|Ctbs|Man1a|Maneal|Adprh|Fuca1
GOMF_HYDROLASE_ACTIVITY_HYDROLYZING_N_GLYCOSYL_COMPOUNDS	LCtyr_vs_LCyfp	0.693614	0.934559	0.00950579	-0.250452	-0.852771	27	Tdg|Man2a2|Ogg1
GOMF_HYDROLASE_ACTIVITY_HYDROLYZING_O_GLYCOSYL_COMPOUNDS	LCtyr_vs_LCyfp	0.407864	0.802387	0.0118376	0.269455	1.02666	53	Fuca2|Manea|Gla|Glb1|Edem1|Hexb|Edem3|Parg|Gm2a|Acer3|Hyal2|Gbe1|Abhd10|Gba|Naga|Neu1
GOMF_HYDRO_LYASE_ACTIVITY	LCtyr_vs_LCyfp	0.535095	0.874189	0.0116425	-0.244496	-0.954647	48	Cbs|Car8|Echdc2|Car7|Ptgis|Eno3|Hadha|Pcbd1|Aco1|Car11|L3hypdh|Apip|Pcbd2|Fasn|Tgds|Cyp1b1
GOMF_IMMUNE_RECEPTOR_ACTIVITY	LCtyr_vs_LCyfp	0.686271	0.93107	0.00982019	-0.227385	-0.874825	45	Csf2ra|Il12rb2|Il17ra|Csf3r|Crlf2|H2-Eb1|Ackr3|Fcgr2b|Ifnar1|Il17rc
GOMF_INORGANIC_ANION_TRANSMEMBRANE_TRANSPORTER_ACTIVITY	LCtyr_vs_LCyfp	0.871465	0.979463	0.00852455	-0.183909	-0.808084	87	Slc6a2|Gabra6|Fxyd1|Abcc5|Ano8|Slc4a7|Slc12a5|Slc12a9|Clcn7|Ano6|Abcc1|Slc22a8|Clcn2|Slc13a4|Slc6a1|Slc4a8|Slc25a10|Slc4a3|Ano4|Slc37a1|Ano3|Clic6|Slc22a6
GOMF_INORGANIC_MOLECULAR_ENTITY_TRANSMEMBRANE_TRANSPORTER_ACTIVITY	LCtyr_vs_LCyfp	0.0143654	0.18436	0.0962859	-0.227342	-1.24779	462	Cacna1d|Kcnmb4|Kcnt1|Tmem63a|Atp5l|Slc6a2|Abcc8|Grin2c|Slc1a6|Slc40a1|Kcnu1|Atp5e|Kcna2|Gabra6|Kcnj2|Itpr1|Kcnk10|Chrnb4|Fxyd1|Ryr1|Atp13a1|Atp2b3|Cacna1a|Kcnq2|Kcnh1|Tmem120b|Abcc5|Ano8|Surf1|P2rx3|Cacng2|Slc4a7|Kcns1|Mfsd2a|Trpm2|Cacna1e|Atp5k|Slc12a5|Atp2b2|Slc9a1|Grik4|Slc30a10|Slc12a9|Scn8a|Itpr2|Gjc1|Clcn7|Nnt|Atp2b4|Slc20a2|Slc25a28|Cacna1h|Grin3b|Ano6|Slc9a5|Uqcrh|Slc38a2|Kcnn2|Abcc1|Slc22a8|Hcn1|Clcn2|Kcnk12|Atp5j|Slc13a4|Kcne2|Cacna2d4|Slc15a2|Tpcn1|Kcnb1|Orai2|Slc1a3|Atp1a2|Nipal4|Kcng1|Rasa3|Atp1a1|Cacna1c|Slc45a3|Atp5j2|Chrna3|Kcnf1|Grik5|Tcirg1|Slc6a1|Slc4a8|Slc25a10|Atp5h|Slc4a3|Kcnk1|Slc8a1|Ano4|Cox6b1|Kcnc1|Cox8a|Grin1|Mrs2|Cox15|Scn2b|Kcnj14|Slc37a1|Cacna1g|P2rx6|Ano3|Slc45a4|Kcnk2|Clic6|Slc32a1|Kcns3|Kcna1|Atp2a3|Tmem63c|Cox7b|Slc22a6|Slc31a2|Slc11a2|Kcnma1|Uqcr10|Trpc4|Kcna6|Atp5g1|Tmem38a|Cacnb3|Kcnip2|Kcnj13|Cnnm4|Kcnab3|Kcnj12|Cyc1|Slc25a37|Slc4a2|Cox5b|Scn1b|Slc4a5|Kcnc4|Trpm3|Grik1|Atp5g2|Ttyh1|Tmc6|Atp5a1|Slc5a3|Asic1|Cacna1i|Slc8a2|Cacna1b|Kcnd3|Anxa6|Grik3|Kcnq3|Clcn6|Abcc4|Atp6v0a2|Slc5a6|Slc37a2
GOMF_INOSITOL_PHOSPHATE_PHOSPHATASE_ACTIVITY	LCtyr_vs_LCyfp	0.565051	0.88636	0.0108221	-0.305975	-0.920964	17	Inpp5b|Inpp5j|Inpp5a|Inpp4a|Inpp5d|Inpp1
GOMF_INSULIN_LIKE_GROWTH_FACTOR_BINDING	LCtyr_vs_LCyfp	0.014178	0.183668	0.0793369	-0.557086	-1.67679	17	Insr|Igf2r|Igf1r|Itgb4|Igfbp5|Htra1|Igfbp2|Htra3|Igfbp7|Igfbp3
GOMF_INSULIN_RECEPTOR_BINDING	LCtyr_vs_LCyfp	0.236478	0.657682	0.0169396	0.391117	1.18645	20	Snx2|Enpp1|Lmbrd1|Grb10|Pik3r1|Snx1|Irs2|Snx4
GOMF_INTEGRIN_BINDING	LCtyr_vs_LCyfp	0.3299	0.745708	0.0162324	-0.237393	-1.05907	95	Tln1|Actn1|Myh9|Cxcl12|Itga7|Cib2|Npnt|Ptk2|Adamts5|Tln2|Nisch|Itga3|Fermt3|Cxadr|Itgb4|Lamb1|Lama5|Fn1|Vtn|Tgfbi|Tnxb|Igf2|Icam5|Mmp14|Jam3|Dst|Itga9|Gpnmb
GOMF_INTRACELLULAR_LIGAND_GATED_ION_CHANNEL_ACTIVITY	LCtyr_vs_LCyfp	0.137157	0.528022	0.0247463	-0.427889	-1.30902	18	Itpr1|Ryr1|Trpm2|Itpr2|Hcn1|Tpcn1|Rasa3
GOMF_INTRAMEMBRANE_LIPID_TRANSPORTER_ACTIVITY	LCtyr_vs_LCyfp	0.47698	0.84112	0.0123412	-0.276851	-0.98397	32	Abca7|Abca2|Abcg1|Abcb4|Mfsd2a|Ano6|Abca4|Atp9b|Abca3|Ano4|Ano3
GOMF_INTRAMOLECULAR_OXIDOREDUCTASE_ACTIVITY	LCtyr_vs_LCyfp	8.0058e-05	0.00726737	0.538434	0.568173	2.05225	41	Creld2|Pdia4|Pdia6|Pdia3|P4hb|Txndc5|Gnpda2|Ebp|Enox1|Idi1
GOMF_INTRAMOLECULAR_TRANSFERASE_ACTIVITY	LCtyr_vs_LCyfp	0.217342	0.636232	0.0176182	0.371956	1.19517	25	Pgm3|Pusl1|Rpusd4|Pgm1|Pus7|Pmm1|Dkc1|Rpusd3|Pgm2l1|Pus1
GOMF_INWARD_RECTIFIER_POTASSIUM_CHANNEL_ACTIVITY	LCtyr_vs_LCyfp	0.211821	0.630034	0.0195376	-0.382281	-1.20612	20	Abcc8|Kcnj2|Kcnn2|Kcne2|Kcnk1|Kcnj14|Kcnj13|Kcnj12
GOMF_IONOTROPIC_GLUTAMATE_RECEPTOR_ACTIVITY	LCtyr_vs_LCyfp	0.534405	0.874189	0.0112335	-0.303267	-0.943149	19	Grin2c|Grik4|Grin3b|Grik5|Grin1|Grik1|Grik3|Ptk2b|Gria1
GOMF_IONOTROPIC_GLUTAMATE_RECEPTOR_BINDING	LCtyr_vs_LCyfp	0.310911	0.727035	0.014432	0.366695	1.11236	20	Neto2|Canx|Sqstm1|Cacng4|Gnas
GOMF_ION_GATED_CHANNEL_ACTIVITY	LCtyr_vs_LCyfp	0.00688899	0.124317	0.115143	-0.511143	-1.72373	26	Kcnmb4|Kcnt1|Tmem63a|Kcnu1|Ano8|Ano6|Kcnn2|Ano4|Ano3|Tmem63c|Kcnma1|Trpm3|Ttyh1|Asic1
GOMF_IRON_ION_BINDING	LCtyr_vs_LCyfp	0.285793	0.703908	0.0144727	0.262274	1.09504	84	Th|Calr|Msmo1|Abce1|Sc5d|Cyp4x1|Agmo|Fa2h
GOMF_ISOMERASE_ACTIVITY	LCtyr_vs_LCyfp	0.00231109	0.0662077	0.174192	0.361675	1.61063	125	Creld2|Pdia4|Pdia6|Pdia3|Fkbp3|P4hb|Ppif|Cwc27|Txndc5|Thap4|Gnpda2|Ebp|Enox1|Fkbp14|Pgm3|Idi1|Pusl1|Rpusd4|Srr|Ppil2|Ehhadh|Pgm1|Degs1|Pus7|Ranbp2|Tmx3|Pmm1|Ppig|Dsel|Erp29|Dkc1|Fkbp8|Rpusd3|Mri1|Tpi1
GOMF_ISOPEPTIDASE_ACTIVITY	LCtyr_vs_LCyfp	0.993795	0.998685	0.00697295	-0.161162	-0.493035	18	Prpf8|Senp1
GOMF_ISOPRENOID_BINDING	LCtyr_vs_LCyfp	0.0269505	0.253626	0.0572302	-0.538227	-1.59362	16	Stra6|Rbp1|Rbp4|Igf2r|Cyp26b1|Abca4|Crabp1|Ptgds|Crabp2|Nr2f2|Rxra|Aldh1a2
GOMF_K63_LINKED_POLYUBIQUITIN_MODIFICATION_DEPENDENT_PROTEIN_BINDING	LCtyr_vs_LCyfp	0.190125	0.600015	0.0208289	-0.379536	-1.22709	22	Faap20|Wdr81|Prpf8|Parp10|Zranb1|Rnf31
GOMF_KINASE_ACTIVATOR_ACTIVITY	LCtyr_vs_LCyfp	0.0769125	0.412656	0.0298302	0.31161	1.30621	86	Cdkn1a|Cd24a|Fgf13|Stk3|Stk4|Mob3a|Daxx|Bmpr2|Gprc5b|Calm3|Calm1|Mnat1|Cdk5r2|Mob1a|Dusp19|Mob1b|Cab39|Efna5
GOMF_KINASE_INHIBITOR_ACTIVITY	LCtyr_vs_LCyfp	0.328822	0.743921	0.0157735	-0.260993	-1.06637	59	Tesc|Ibtk|Cib1|Pkig|Spry4|Trib2|Socs1|Sfn|Hspb1|Dus2|Ppp1r1b|Trib1|Smcr8|Rack1
GOMF_KINASE_REGULATOR_ACTIVITY	LCtyr_vs_LCyfp	0.732033	0.945309	0.00711837	0.190777	0.893571	180	Cdkn1a|Cd24a|Ccng1|Chp1|Prkar2a|Fgf13|Stk3|Stk4|Mob3a|Daxx|Spred2|Bmpr2|Cit|Gprc5b|Taok3|Calm3|Calm1|Mnat1|Ywhab|Cdk5r2|Dnajc3|Ywhag|Mob1a|Gmfb|Gstp1|Pik3r1
GOMF_KINESIN_BINDING	LCtyr_vs_LCyfp	0.50275	0.854246	0.0119788	-0.264534	-0.968762	36	Kcna2|Crocc|Kif5a|Tor1b|Arhgef10|Sybu|Kcnc1|Kif1b|Shtn1|Plekhm2|Rab29|Ap1ar|Nefh|Atcay|Dcdc2a
GOMF_LAMININ_BINDING	LCtyr_vs_LCyfp	0.264119	0.686607	0.0172593	-0.36539	-1.15283	20	Agrn|Lgals1|Rpsa|Itga7|Slit2|Itga3|Plekha2
GOMF_LAMIN_BINDING	LCtyr_vs_LCyfp	0.0608737	0.370387	0.0377444	-0.507066	-1.47295	15	Sun1|Tmem201|Tmpo|Ifi27|Akap8l
GOMF_LIGAND_GATED_ANION_CHANNEL_ACTIVITY	LCtyr_vs_LCyfp	0.103768	0.471213	0.0266542	0.490855	1.38125	15	Gabrb2|Gabrg2|Gabrg1|Glrb|Gabra4|Gabra1|Gabrb3|Gabra3|Glra2
GOMF_LIGAND_GATED_CALCIUM_CHANNEL_ACTIVITY	LCtyr_vs_LCyfp	0.140568	0.53278	0.0244201	-0.410759	-1.29597	20	Grin2c|Itpr1|Ryr1|Trpm2|Itpr2|Tpcn1|Rasa3|Grin1
GOMF_LIGAND_GATED_CATION_CHANNEL_ACTIVITY	LCtyr_vs_LCyfp	0.160609	0.563038	0.0238278	-0.276779	-1.18434	75	Abcc8|Grin2c|Kcnj2|Itpr1|Chrnb4|Ryr1|P2rx3|Trpm2|Grik4|Itpr2|Grin3b|Kcnn2|Hcn1|Kcne2|Tpcn1|Rasa3|Chrna3|Grik5|Kcnk1|Grin1|Kcnj14|P2rx6
GOMF_LIGAND_GATED_ION_CHANNEL_ACTIVITY	LCtyr_vs_LCyfp	0.609604	0.905952	0.0111126	-0.209312	-0.933796	95	Abcc8|Grin2c|Gabra6|Kcnj2|Itpr1|Chrnb4|Ryr1|P2rx3|Trpm2|Grik4|Itpr2|Grin3b|Kcnn2|Hcn1|Kcne2|Tpcn1|Rasa3|Chrna3|Grik5|Kcnk1|Grin1|Kcnj14|P2rx6
GOMF_LIGASE_ACTIVITY	LCtyr_vs_LCyfp	0.579954	0.893153	0.0118075	-0.199809	-0.953162	142	Acsf2|Ttll3|Vars|Atp5l|Cad|Atp5e|Pcx|Btrc|Tars2|Slc27a2|Gart|Ears2|Hars2|Atp5k|Aars2|Vars2|Carns1|Pfas|Acaca|Cars2|Atp5j|Pars2|Slc27a1|Pcca|Atp5j2|Uba1|Atp5h|Mccc1|Aacs|Iars|Acss1|Aasdh|Nadsyn1|Ttll4|Glul
GOMF_LIGASE_ACTIVITY_FORMING_CARBON_NITROGEN_BONDS	LCtyr_vs_LCyfp	0.724928	0.943833	0.00784255	0.232739	0.844989	42	Gatc|Gclc|Ppcs|Dph6|Ttll1|Gclm|Ttll7
GOMF_LIGASE_ACTIVITY_FORMING_CARBON_OXYGEN_BONDS	LCtyr_vs_LCyfp	0.664387	0.924148	0.00996572	-0.236668	-0.882468	39	Vars|Tars2|Ears2|Hars2|Aars2|Vars2|Cars2|Pars2
GOMF_LIGASE_ACTIVITY_FORMING_CARBON_SULFUR_BONDS	LCtyr_vs_LCyfp	0.516685	0.862118	0.0102533	0.286575	0.95672	29	Atg7|Mocs3|Uba6|Uba5|Acsl4|Sucla2|Uba3
GOMF_LIPASE_ACTIVITY	LCtyr_vs_LCyfp	0.723419	0.94307	0.0076491	0.211861	0.865118	75	Hmox1|Pdia3|Abhd4|Abhd2|Lipa|Pld3|Pnpla8|Lypla1|Pla2g6
GOMF_LIPID_PHOSPHATASE_ACTIVITY	LCtyr_vs_LCyfp	0.167154	0.573354	0.0206103	0.446203	1.27854	16	Plpp1|Plpp5|Sgpp1|Ephx2|Plpp6|Plppr1|Plpp7|Inpp5k
GOMF_LIPID_TRANSFER_ACTIVITY	LCtyr_vs_LCyfp	0.189367	0.599176	0.0211917	-0.333281	-1.20282	34	Gramd1a|Stard3|Atg2b|Abcg1|Pitpnm3|Gramd1b|Abca3
GOMF_LIPID_TRANSPORTER_ACTIVITY	LCtyr_vs_LCyfp	0.0276916	0.255178	0.0600558	-0.306699	-1.3799	100	Abca7|Abca2|Gramd1a|Arv1|Stard3|Slc10a7|Stra6|Atg2b|Abcg1|Abcg4|Abcd4|Slc27a2|Abcb4|Mfsd2a|Pitpnm3|Rbp4|Spns2|Ano6|Abca4|Gramd1b|Abcc1|Slc27a1|Atp9b
GOMF_LIPOPROTEIN_PARTICLE_RECEPTOR_BINDING	LCtyr_vs_LCyfp	0.701245	0.937028	0.0092866	-0.266108	-0.839584	20	Lrp1|Reln|Ldlrap1|Apbb3|Apbb1
GOMF_LOW_DENSITY_LIPOPROTEIN_PARTICLE_RECEPTOR_BINDING	LCtyr_vs_LCyfp	0.514984	0.861904	0.0104505	0.3241	0.956728	18	Hsp90b1|Lrpap1|Picalm
GOMF_LYASE_ACTIVITY	LCtyr_vs_LCyfp	0.745618	0.951134	0.0100312	-0.186228	-0.895481	150	Npl|Cbs|Adcy6|Ogg1|Car8|Echdc2|Gldc|Ggcx|Gad1|Pck2|Hdc|Car7|Armt1|Neil2|Ggct|Kyat1|Alkbh1|Fahd1|Ptgis|Eno3|Mocs1|Hadha|Pcbd1|Adcy1|Aco1|Car11|Npr2|L3hypdh|Chac2|Apip|Bckdha|Pcbd2|Adcy2|Cd38|Fasn|Etnppl|Tgds|Tkfc|Sdsl|Cyp1b1
GOMF_LYSINE_ACETYLATED_HISTONE_BINDING	LCtyr_vs_LCyfp	0.146003	0.54237	0.0240323	-0.396276	-1.28122	22	Baz2a|Zmynd8|Brd4|Atad2b|Smarca4|Kmt2a
GOMF_LYSINE_N_METHYLTRANSFERASE_ACTIVITY	LCtyr_vs_LCyfp	0.00370471	0.086217	0.159676	-0.454536	-1.7157	41	Vcpkmt|Setdb1|Nsd1|Kmt2c|Setd1b|Setd6|Setd2|Kmt2b|Ehmt2|Kmt2a|Ash2l|Ehmt1|Setd1a|Dot1l|Ezh1|Kmt5a
GOMF_LYSOPHOSPHOLIPASE_ACTIVITY	LCtyr_vs_LCyfp	0.534799	0.874189	0.0101791	0.323959	0.942993	17	Abhd4|Pnpla8|Lypla1|Pla2g6|Lypla2
GOMF_LYSOPHOSPHOLIPID_ACYLTRANSFERASE_ACTIVITY	LCtyr_vs_LCyfp	0.907439	0.985919	0.0066319	0.222471	0.666527	19	Abhd4|Lclat1
GOMF_L_AMINO_ACID_TRANSMEMBRANE_TRANSPORTER_ACTIVITY	LCtyr_vs_LCyfp	0.873443	0.980171	0.00660778	0.204436	0.746741	43	Slc7a5|Sfxn1|Slc25a38|Serinc3
GOMF_L_ASCORBIC_ACID_BINDING	LCtyr_vs_LCyfp	0.146797	0.543562	0.0238615	-0.415739	-1.29293	19	P3h3|P3h1|P4ha2|Egln2|P4ha1
GOMF_MACROMOLECULE_TRANSMEMBRANE_TRANSPORTER_ACTIVITY	LCtyr_vs_LCyfp	0.835323	0.974009	0.00818092	-0.230088	-0.752756	23	Tomm40l|Sidt1|Tomm7|Sec61g|Timm22|Tomm22|Timm17a
GOMF_MAGNESIUM_ION_BINDING	LCtyr_vs_LCyfp	0.891446	0.983718	0.00585314	0.175475	0.818415	174	Plscr3|Stk3|Stk4|Gtpbp10|Mthfd2|Gclc|Prps1|Pgm3|Hprt|Ilvbl|Tppp|Nudt16|Rheb|Endov|Comt|Map3k7|Srpk1|Ephx2|Srr|Xylt2|Idh1|Nudt5|Pgm1|Rap2a|Rragc|Nudt12|Ran|Tdp2|Sucla2|Brsk2|Eya2|Ppa2|Fen1|Gnai1|Pgp|Idh3b|Prps2|Nudt7|Lrrk2|Fan1|Prkacb|Prkaca|Map2k7|Rps6ka1
GOMF_MAGNESIUM_ION_TRANSMEMBRANE_TRANSPORTER_ACTIVITY	LCtyr_vs_LCyfp	0.232727	0.652968	0.0171369	0.426604	1.20045	15	Slc41a1|Zdhhc17|Cnnm2|Slc41a2|Magt1|Nipa2|Nipa1
GOMF_MANGANESE_ION_BINDING	LCtyr_vs_LCyfp	0.61141	0.906137	0.00892216	0.238595	0.912532	54	Pim1|Nudt16|Mgat2|Adprm|Nek4|Galnt1|Xpnpep1|Xylt2|Tdp2|Mppe1|Mpped2|Primpol|Fen1|Sod2|Gyg|Nudt7
GOMF_MANNOSIDASE_ACTIVITY	LCtyr_vs_LCyfp	0.475464	0.840691	0.0110674	0.350335	0.985833	15	Manea|Edem1|Edem3
GOMF_MANNOSYLTRANSFERASE_ACTIVITY	LCtyr_vs_LCyfp	0.639649	0.915245	0.00890201	0.284747	0.876235	21	Dpy19l1|Alg11|Alg8|Pigm|Pomt2|Alg3|Pigv|Dpy19l3|Alg2
GOMF_MAP_KINASE_KINASE_ACTIVITY	LCtyr_vs_LCyfp	0.607029	0.905193	0.0102725	-0.301313	-0.892145	16	Mapk14|Map2k3
GOMF_MAP_KINASE_KINASE_KINASE_ACTIVITY	LCtyr_vs_LCyfp	0.227976	0.647177	0.0187541	-0.376731	-1.18861	20	Raf1|Map3k4|Map3k14|Map3k6
GOMF_METALLOAMINOPEPTIDASE_ACTIVITY	LCtyr_vs_LCyfp	0.267125	0.690047	0.0157876	0.380997	1.15575	20	Metap1|Erap1|Metap2|Xpnpep1
GOMF_METALLOENDOPEPTIDASE_ACTIVITY	LCtyr_vs_LCyfp	0.218639	0.637968	0.0198917	-0.284184	-1.14674	56	Mmel1|Oma1|Adamts10|Nln|Mmp9|Adamts16|Adamts5|Bmp1|Rce1|Spg7
GOMF_METALLOEXOPEPTIDASE_ACTIVITY	LCtyr_vs_LCyfp	0.631596	0.913457	0.00872854	0.244547	0.897186	44	Metap1|Qpct|Nudt16|Erap1|Metap2|Tfrc|Xpnpep1
GOMF_METALLOPEPTIDASE_ACTIVITY	LCtyr_vs_LCyfp	0.939565	0.992672	0.00812378	-0.16813	-0.769224	109	Mmel1|Tfr2|Oma1|Prpf8|Adamts10|Nln|Mmp9|Adamts16|Adamts5|Bmp1|Agbl4|Rce1|Spg7
GOMF_METAL_CLUSTER_BINDING	LCtyr_vs_LCyfp	0.930077	0.990243	0.00777486	-0.182811	-0.729687	53	Ndufs2|Aifm3|Fxn|Mocs1|Ndufs7|Nfu1|Rtel1|Pold1|Ndufv1|Aco1|Fdx1|Glrx2|Glrx5|Rsad1|Lias
GOMF_METAL_ION_TRANSMEMBRANE_TRANSPORTER_ACTIVITY	LCtyr_vs_LCyfp	0.0108324	0.158616	0.104603	-0.252053	-1.3191	291	Cacna1d|Kcnmb4|Kcnt1|Slc6a2|Abcc8|Grin2c|Slc1a6|Slc40a1|Kcnu1|Kcna2|Kcnj2|Itpr1|Kcnk10|Ryr1|Atp13a1|Atp2b3|Cacna1a|Kcnq2|Kcnh1|Cacng2|Slc4a7|Kcns1|Mfsd2a|Trpm2|Cacna1e|Slc12a5|Atp2b2|Slc9a1|Grik4|Slc30a10|Slc12a9|Scn8a|Itpr2|Atp2b4|Slc20a2|Slc25a28|Cacna1h|Grin3b|Slc9a5|Slc38a2|Kcnn2|Hcn1|Kcnk12|Slc13a4|Kcne2|Cacna2d4|Tpcn1|Kcnb1|Orai2|Slc1a3|Atp1a2|Nipal4|Kcng1|Rasa3|Atp1a1|Cacna1c|Kcnf1|Grik5|Slc6a1|Slc4a8|Kcnk1|Slc8a1|Kcnc1|Grin1|Mrs2|Scn2b|Kcnj14|Cacna1g|Kcnk2|Kcns3|Kcna1|Atp2a3|Slc31a2|Slc11a2|Kcnma1|Trpc4|Kcna6|Tmem38a|Cacnb3|Kcnip2|Kcnj13|Cnnm4|Kcnab3|Kcnj12|Slc25a37|Scn1b|Slc4a5|Kcnc4|Trpm3|Grik1|Ttyh1|Slc5a3|Asic1|Cacna1i|Slc8a2|Cacna1b|Kcnd3|Anxa6|Grik3|Kcnq3
GOMF_METHYLATED_HISTONE_BINDING	LCtyr_vs_LCyfp	0.958628	0.997188	0.00770098	-0.170751	-0.71061	65	Zmynd8|Bptf|Chd8|Phf2|Kat8|Trp53bp1|Msh6|Cdyl2|Cbx5|Zzef1|Phf13|Ing1|Kdm4a
GOMF_METHYL_CPG_BINDING	LCtyr_vs_LCyfp	0.355967	0.763048	0.0132506	0.349203	1.07458	21	Zbtb33|Mbd2|Zbtb4|Cxxc5|Lrwd1|Mbd1|Cxxc4
GOMF_MHC_CLASS_II_PROTEIN_COMPLEX_BINDING	LCtyr_vs_LCyfp	0.5594	0.884968	0.00989247	0.328045	0.923107	15	Cd81|Atp1b1|Ywhae|H2-DMa|H2-Aa|Hsp90aa1|Hspa8
GOMF_MHC_PROTEIN_BINDING	LCtyr_vs_LCyfp	0.197228	0.608763	0.0188058	0.432513	1.23931	16	Derl1|Cd81|H2-T23|Bcap31|Tap1
GOMF_MHC_PROTEIN_COMPLEX_BINDING	LCtyr_vs_LCyfp	0.40824	0.802708	0.0122202	0.361859	1.03686	16	Cd81|Atp1b1|Ywhae|Tapbpl|H2-DMa|H2-Aa|Hsp90aa1|Hspa8
GOMF_MICROFILAMENT_MOTOR_ACTIVITY	LCtyr_vs_LCyfp	0.00361991	0.0858847	0.157749	-0.61902	-1.86321	17	Myo9b|Myo1e|Myo1c|Myh9|Myh14|Myo19
GOMF_MICROTUBULE_BINDING	LCtyr_vs_LCyfp	0.085012	0.430394	0.0355949	-0.237446	-1.19407	207	Numa1|Dnm2|Whamm|Ccdc187|Kif17|Ogg1|Ccdc61|Kif5a|Ccdc88c|Hook2|Spef1|Mdm1|Kif13a|Kif26b|Kif1a|Svbp|Map1b|Mtcl1|Map1a|Mapt|Ckap5|Jakmip3|Spag5|Map4k4|Dpysl2|Cryab|Neil2|Katnal2|Mtus2|Camsap1|Hdac6|Mast1|Ezr|Cep350|Cep44|Rmdn2|Clip1|Kif22|Lzts1|Fbxw11|Cdk5rap2|Cript|Hook3|Arl3|Kifc2|Kif1c|Macf1|Rcc2|Dclk2|Dst|Apc2|Eml5|Fes|Eml4|Map10|Camsap3|Ccdc88b|Gli1|Reep3|Ccsap|Gjb6|Kif1b
GOMF_MICROTUBULE_MOTOR_ACTIVITY	LCtyr_vs_LCyfp	0.0381068	0.299758	0.0491647	-0.39442	-1.46201	38	Kif17|Dnah9|Dync1h1|Dync2h1|Kif5a|Kif13a|Kif26b|Kif1a
GOMF_MICROTUBULE_PLUS_END_BINDING	LCtyr_vs_LCyfp	0.692679	0.933718	0.00937314	-0.274559	-0.839945	18	Numa1|Ckap5|Clip1|Fbxw11|Dst
GOMF_MIRNA_BINDING	LCtyr_vs_LCyfp	0.165418	0.570649	0.0225079	-0.383057	-1.25321	23	Rbm10|Pum1|Ybx1|Ddx21|Ago4|Zfp346|Ago3
GOMF_MISFOLDED_PROTEIN_BINDING	LCtyr_vs_LCyfp	0.0047619	0.100137	0.127105	0.556389	1.76778	24	Sdf2l1|Dnajb9|Hspa5|Dnajb11|Hspa13|Edem1|Derl1|Dnajc3
GOMF_MITOGEN_ACTIVATED_PROTEIN_KINASE_BINDING	LCtyr_vs_LCyfp	0.356121	0.763184	0.0146575	-0.317022	-1.06909	26	Mapk14|Nbr1|Nfatc1|Ptprj|Ppm1d
GOMF_MODIFICATION_DEPENDENT_PROTEIN_BINDING	LCtyr_vs_LCyfp	0.529501	0.870714	0.0125075	-0.204016	-0.97053	140	Faap20|Wdr81|Baz2a|Zmynd8|Prpf8|Ptpn6|Brd4|Bptf|Chd8|Plcg2|Atad2b|Smarca4|Phf2|Kat8|Trp53bp1|Kmt2a|Msh6|Hdac6|Parp10|Cdyl2|Vav1|Cbx5|Zranb1|Agl|Rnf31|Bag6|Zzef1|Pml|Phf13|Vcp|Ing1
GOMF_MODIFIED_AMINO_ACID_BINDING	LCtyr_vs_LCyfp	0.73623	0.947851	0.00761143	0.216618	0.852986	62	Syt4|Osbpl10|Prmt3|Syt5|Sytl2|Uros|Slc19a1|Syt17|Cpne1|Gstm4|Syt13|Mmachc|Jph2|Osbpl5|Scarb1|Slc46a1|Scarb2|Syt1|Appl1|Syt12|Syt6
GOMF_MODIFIED_AMINO_ACID_TRANSMEMBRANE_TRANSPORTER_ACTIVITY	LCtyr_vs_LCyfp	0.68809	0.931993	0.00844234	0.280888	0.841546	19	Slc25a32|Slc19a1|Slc22a5|Slc1a4|Slc46a1|Gja1|Ctns
GOMF_MOLECULAR_ADAPTOR_ACTIVITY	LCtyr_vs_LCyfp	0.245194	0.667072	0.0148291	0.217918	1.08302	297	Sec22b|Stx12|Stx5a|Sdcbp|Stx17|Napb|Stx7|Fem1c|Nufip1|Psmc6|Tirap|Arpc4|Sgtb|Snap25|Gab2|Ndc1|Sh3rf1|St13|Vamp7|Optn|Spsb2|Cul1|Gosr1|Traf2|Lmbrd1|Nmd3|Disc1|Cav2|Vamp2|Ruvbl2|Vti1a|Herpud1|Rad50|Bet1|Atp1b1|Flrt1|Grb10|Appbp2|Serinc1|Gosr2|Ncstn|Pik3r1|Cul2|Dusp19|Rb1cc1|Fscn1|Amfr|Wwc1|Bicd1|Synpo2|Dedd2|Ap1s2|Ubxn8|Gnb1|Psmg3|Napa|Magi3|Sgta|Bin3|Bet1l|Card10|Frs2|Pold3|Nck1|Atp1b2|Gatad2a|Lrrk2|Klhdc2|Nefl|Tradd|Shank1|Sh2b2|Syne3|Mapk8ip1|Snap23|Eps8|Klhdc1|Abi2
GOMF_MOLECULAR_CARRIER_ACTIVITY	LCtyr_vs_LCyfp	0.600804	0.903103	0.0108873	-0.225684	-0.927328	61	Bag3|Cox17|Atox1|Nup214|Ipo9|Xpo5|Ranbp17|Nupl2|Fxn|Ipcef1|Ngb|Mmaa|Xpo7|Oxa1l|Tnpo3
GOMF_MOLECULAR_FUNCTION_ACTIVATOR_ACTIVITY	LCtyr_vs_LCyfp	0.220018	0.639657	0.0174744	0.363629	1.1915	27	Dnajc24|Atp1b1|Atp1b2|Dnajc10|Dnajc2|Dnajb4|Lrrc38|Dnajc15|Dnaja2
GOMF_MOLECULAR_FUNCTION_INHIBITOR_ACTIVITY	LCtyr_vs_LCyfp	0.499786	0.852003	0.01033	0.262443	0.972137	46	Ddit3|Daxx|Ensa|Taf3|Calm1|Scn3b
GOMF_MONOCARBOXYLIC_ACID_BINDING	LCtyr_vs_LCyfp	0.0499279	0.339192	0.0428686	-0.377358	-1.41587	40	Pcx|Rbp1|Igf2r|Dbt|Cyp26b1|Crabp1|Acox1|Cyp4f15|Pcca|Gstp2|Cyp4f14|Mccc1|Ptgds|Pygl|Crabp2|Nr2f2|Rxra|Apoc1
GOMF_MONOCARBOXYLIC_ACID_TRANSMEMBRANE_TRANSPORTER_ACTIVITY	LCtyr_vs_LCyfp	0.280016	0.701962	0.0169764	-0.320675	-1.12124	30	Slc10a7|Slc16a6|Slc27a2|Mfsd2a|Mpc1|Slc27a1|Slc6a1|Abcg2|Slc32a1|Abcc4|Slc5a6|Slc16a7|Slc16a14|Slc9a3r1|Mpc2|Slc16a9|Slc26a6|Slc6a13
GOMF_MONOOXYGENASE_ACTIVITY	LCtyr_vs_LCyfp	0.0454022	0.323526	0.0401198	0.405203	1.44826	39	Hmox1|Th|Msmo1|Cyp4x1|Agmo
GOMF_MONOSACCHARIDE_BINDING	LCtyr_vs_LCyfp	0.910937	0.986587	0.00790018	-0.188023	-0.741427	50	P3h3|Fuom|P3h1|P4ha2|Igf2r|Hk1|Egln2|P4ha1|Pygl|Dpm1|Hk2
GOMF_MRNA_3_UTR_AU_RICH_REGION_BINDING	LCtyr_vs_LCyfp	0.359957	0.765984	0.0130736	0.332197	1.06742	25	Mex3d|Apobec1|Exosc8|Exosc9|Cpeb2|Rbms3|Nudt21|Tial1
GOMF_MRNA_3_UTR_BINDING	LCtyr_vs_LCyfp	0.643908	0.916777	0.00841448	0.220112	0.903315	77	Elavl2|Mex3d|Pabpc4|Apobec1|Pum2|Hnrnpc|Rbms1|Ybx3|Exosc8|Rsl1d1|Zfp385a|Exosc9|Cpeb2|Celf1|Nova1|Rbms3|Nudt21|Rbfox1|Tial1
GOMF_MRNA_5_UTR_BINDING	LCtyr_vs_LCyfp	0.860926	0.978871	0.00694105	0.233269	0.717823	21	Shmt2|Rsl1d1|Gnl3
GOMF_MRNA_BINDING	LCtyr_vs_LCyfp	0.281813	0.70316	0.0137443	0.217806	1.06856	263	Calr|Raver2|Eif2s2|Celf6|Celf3|Hnrnpab|Taco1|Samd4b|Elavl2|Mex3d|Fyttd1|Pabpc4|Fubp3|Mbd2|Pcbp3|Apobec1|Jrk|Celf4|Unk|Cstf2|Celf5|Rbm38|Shmt2|Pum2|Ireb2|Myef2|Hnrnpc|Rbms1|Nudt16|Ybx3|Srsf4|Exosc8|Cnbp|Rsl1d1|Eif2a|Gnl3
GOMF_MYOSIN_BINDING	LCtyr_vs_LCyfp	0.852609	0.97795	0.0067247	0.20423	0.775201	52	Rab3b|Rab39b|Rab27b|Spata6|Rab8a|Rab10|Rab11a|Acta1|Rala|Gipc1
GOMF_NADH_DEHYDROGENASE_ACTIVITY	LCtyr_vs_LCyfp	9.54878e-06	0.00178917	0.593325	-0.591578	-2.17678	37	Ndufc1|Ndufa12|Ndufa1|Ndufb6|Ndufa3|Ndufs5|Ndufb2|Ndufa5|Ndufs2|Ndufs7|Ndufb10|Ndufb4|Ndufs6|Ndufb3|Ndufv1|Ndufv3|Ndufb8|Ndufa2|Ndufa13|Ndufb9|Ndufs3|Ndufa6
GOMF_NADPLUS_ADP_RIBOSYLTRANSFERASE_ACTIVITY	LCtyr_vs_LCyfp	0.963707	0.997469	0.00619996	0.191643	0.59656	22	Zc3hav1|Parp8|Sirt1|Tnks|Sirt2|Tnks2|Parp11
GOMF_NADPLUS_BINDING	LCtyr_vs_LCyfp	0.462811	0.833209	0.0122952	-0.341385	-0.99167	15	Sirt7|Hadha|Sirt5|Hpgd|Sirt4|Sirt3|Sirt6
GOMF_NADPLUS_KINASE_ACTIVITY	LCtyr_vs_LCyfp	0.259677	0.681974	0.0173889	-0.392643	-1.16256	16	Dgkh|Dgkz|Dgkd|Cerk|Dgkg|Agk
GOMF_NADP_BINDING	LCtyr_vs_LCyfp	0.391919	0.79235	0.0122044	0.287632	1.03893	41	Dhcr7|Spr|Hibadh|Gmds|Gapdhs|Nos3|Gsr|Idh1|Glyr1|Qdpr|Dpyd|Srd5a1|Grhpr|Hmgcr|Cat
GOMF_NAD_BINDING	LCtyr_vs_LCyfp	0.861808	0.978871	0.00826916	-0.19931	-0.778216	48	Sirt7|Aldh2|Phgdh|Ndufs2|Nnt|Hadha|Nudt6|Sirt5|Ndufv1|Hpgd
GOMF_NAD_DEPENDENT_PROTEIN_DEACETYLASE_ACTIVITY	LCtyr_vs_LCyfp	0.173669	0.582091	0.0217923	-0.419121	-1.26153	17	Sirt7|Hdac4|Hdac7|Hdac6|Sirt5|Sirt4|Hdac1|Sirt3|Sirt6|Hdac8
GOMF_NEUROPEPTIDE_HORMONE_ACTIVITY	LCtyr_vs_LCyfp	0.0535881	0.347675	0.0375273	0.513787	1.49555	17	Adcyap1|Vgf|Prlh
GOMF_NEUROPEPTIDE_RECEPTOR_ACTIVITY	LCtyr_vs_LCyfp	0.207181	0.623677	0.0182582	0.407935	1.22218	19	Tacr3|Tacr1|Gal|Sstr2|Mchr1|Gpr37
GOMF_NEUROPEPTIDE_RECEPTOR_BINDING	LCtyr_vs_LCyfp	0.0107848	0.158412	0.0846925	0.589209	1.71509	17	Adcyap1|Mrap2|Prlh|Gnas|Gal|Npy|Apln|Cckbr|Shank1
GOMF_NEUROTRANSMITTER_RECEPTOR_ACTIVITY	LCtyr_vs_LCyfp	0.917219	0.987413	0.00616478	0.185	0.737545	66	Adrb1|Chrna7|Grin2b|Grin3a|Chrnb3|Gabrb2|Chrm2|Hrh1|Gabrg2|Gabrg1|Gabrq|Htr1a|Grid1|Glrb|Gabra4|Gabra1|Gabrb3|Gabra3|Glra2|Chrna6
GOMF_NEUROTRANSMITTER_RECEPTOR_ACTIVITY_INVOLVED_IN_REGULATION_OF_POSTSYNAPTIC_MEMBRANE_POTENTIAL	LCtyr_vs_LCyfp	0.544412	0.879556	0.00980808	0.267246	0.94384	37	Adrb1|Chrna7|Grin3a|Chrnb3|Gabrb2|Gabrg2|Gabrg1|Grid1|Glrb|Gabra4|Gabra1|Gabra3|Glra2|Chrna6
GOMF_NEUROTRANSMITTER_TRANSMEMBRANE_TRANSPORTER_ACTIVITY	LCtyr_vs_LCyfp	0.919964	0.987911	0.00744067	-0.222068	-0.645073	15	Slc6a2
GOMF_NEUTRAL_AMINO_ACID_TRANSMEMBRANE_TRANSPORTER_ACTIVITY	LCtyr_vs_LCyfp	0.225164	0.644238	0.0171621	0.345333	1.17918	32	Slc7a5|Sfxn1|Slc25a38|Mfsd12|Serinc3
GOMF_NF_KAPPAB_BINDING	LCtyr_vs_LCyfp	0.695429	0.935003	0.00952254	-0.248622	-0.853871	28	Setd6|Akap8|Ep300|Anxa4|Rela|Trp53bp2
GOMF_NON_MEMBRANE_SPANNING_PROTEIN_TYROSINE_KINASE_ACTIVITY	LCtyr_vs_LCyfp	0.0220516	0.230698	0.064424	-0.446365	-1.56071	30	Abl2|Baz1b|Peak1|Dyrk1a|Ptk2|Matk|Sla|Fes|Lyn|Clk1|Wee1|Syk|Ptk2b|Stk16
GOMF_NOTCH_BINDING	LCtyr_vs_LCyfp	0.903589	0.985452	0.00758988	-0.215568	-0.680128	20	Ncor2|Notch4|Jag2|Galnt11
GOMF_NUCLEAR_IMPORT_SIGNAL_RECEPTOR_ACTIVITY	LCtyr_vs_LCyfp	0.602622	0.903437	0.0093667	0.312175	0.894497	16	Kpna1|Kpna3|Kpna4|Ranbp6|Tmco6|Kpnb1
GOMF_NUCLEAR_LOCALIZATION_SEQUENCE_BINDING	LCtyr_vs_LCyfp	0.43152	0.814555	0.0117656	0.334616	1.01505	20	Nupl1|Kpna1|Kpna3|Kpna4|Ranbp6|Kpnb1|Brap|Ipo5|Nfkbia
GOMF_NUCLEAR_RECEPTOR_ACTIVITY	LCtyr_vs_LCyfp	0.416925	0.807624	0.0135272	-0.274875	-1.01889	38	Rarg|Nr1h3|Arnt|Rorb|Rorc|Nr4a2|Ar|Srebf1|Rxrg|Nr2f1|Pgr|Nr2f2|Esr1|Rxra
GOMF_NUCLEAR_RECEPTOR_BINDING	LCtyr_vs_LCyfp	0.431409	0.814555	0.0139859	-0.217869	-1.0097	118	Brd8|Nsd1|Rarg|Baz2a|Ncor2|Trip6|Prpf6|Cnot1|Ncoa6|Kdm4c|Ep300|Ncoa3|Smarca4|Arid1a|Trerf1|Ddx5|Med1|Smarce1|Med12|Tacc1|Nr4a2|Asxl1|Hmgn3
GOMF_NUCLEAR_RECEPTOR_COACTIVATOR_ACTIVITY	LCtyr_vs_LCyfp	0.210156	0.62772	0.0202657	-0.29276	-1.15902	51	Brd8|Pprc1|Actn1|Ncoa6|Ncoa3|Cnot6|Trerf1|Wdr77|Med1|Med12|Tacc1|Ccar2|Rbm14|Ss18
GOMF_NUCLEASE_ACTIVITY	LCtyr_vs_LCyfp	0.912814	0.986963	0.00575174	0.173697	0.801321	160	Aen|Angel1|Enpp1|Eri3|Tatdn1|Dis3|Lactb2|Nudt16|Endov|Tatdn2|Dcps|Exosc8|Map1s|Pld3|Ercc5|Rad50|Dbr1|Pop7|Mbd4|Cnot7|Usb1|Rad9a|Mblac1|Rexo1|Nudt12|Exosc9|Pde12|Tdp2|Dclre1c|Apex1|Pop4|Drosha|Fen1|Elac1|Cnot2
GOMF_NUCLEOBASE_CONTAINING_COMPOUND_KINASE_ACTIVITY	LCtyr_vs_LCyfp	0.944685	0.994136	0.00752203	-0.187413	-0.671462	33	Tjp2|Ak6|Dguok|Nol9|Uck2|Nme5|Nme3|Ak3
GOMF_NUCLEOBASE_CONTAINING_COMPOUND_TRANSMEMBRANE_TRANSPORTER_ACTIVITY	LCtyr_vs_LCyfp	0.422142	0.808901	0.0116574	0.287093	1.02042	38	Slc35b4|Slc25a32|Slc29a3|Slc35b1|Slc19a1|Slc35a1|Slc35a5|Slc25a42|Slc33a1|Slc25a24|Slc35e3|Slc35a4
GOMF_NUCLEOCYTOPLASMIC_CARRIER_ACTIVITY	LCtyr_vs_LCyfp	0.901819	0.985077	0.00655905	0.212635	0.696738	27	Kpna1|Kpna3|Xpo4|Eif4enif1|Ran|Cse1l|Kpna4|Ranbp6|Tmco6|Kpnb1
GOMF_NUCLEOSIDE_MONOPHOSPHATE_KINASE_ACTIVITY	LCtyr_vs_LCyfp	0.906292	0.985488	0.0066625	0.229789	0.658429	16	Ak1|Cmpk1|Dtymk|Magi3
GOMF_NUCLEOSIDE_TRIPHOSPHATASE_REGULATOR_ACTIVITY	LCtyr_vs_LCyfp	0.0127937	0.17419	0.0999452	-0.233476	-1.26533	405	Plekhg2|Cyth1|Arhgef1|Myo9b|Sbf2|Dock5|Def6|Arhgap39|Tbc1d7|Pcp2|Asap3|Agap1|Srgap2|Tbc1d2b|Gapvd1|Tsc2|Dock6|Ccdc88c|Rasa4|Dock3|Herc2|Arrb1|Nckap1l|Dennd6a|Rapgef3|Hps4|Trio|Lamtor5|Mcf2l|Chn2|Dnmbp|Tbc1d1|Akap13|Rasgrp3|Arhgef33|Dock9|Sos2|Farp1|Tbc1d24|Ankrd27|Sh3bp4|Rapgef4|Slit2|Garnl3|Arhgef37|Arhgef5|Kndc1|Rgl1|Plekhg5|Spata13|Sh3bp1|Grtp1|Arl2bp|Vps9d1|Arhgef10|Dennd6b|Arhgef18|Ric8b|Smcr8|Herc1|Rgs8|Sipa1|Dennd4c|Rgl3|Arap1|Arhgap42|Ngef|Arhgef4|Dock4|Rasgef1a|Rangrf|Rgs16|Als2|Vav1|Arhgap26|Arhgef7|Arfgef2|Als2cl|Rgs11|Sh3bp5|Rasa3|Usp6nl|Rasgrp4|Dab2ip|Sipa1l1|Rin3|Arhgef19
GOMF_NUCLEOSOMAL_DNA_BINDING	LCtyr_vs_LCyfp	0.0801895	0.41875	0.0331254	-0.414872	-1.38452	25	Chd4|Actl6a|Smarcb1|Smarca4|Gatad2b|Smarce1|Mta2|Smarcd2|Hmgn3|Hmgn2
GOMF_NUCLEOSOME_BINDING	LCtyr_vs_LCyfp	0.128768	0.516444	0.0263532	-0.315738	-1.24504	50	Chd4|Supt6|Actl6a|Smarcb1|Smarca1|Smarca4|Gatad2b|Arid1a|Cabin1|Eed|Smarce1|Mta2|Smarcd2|Hmgn3|Hmgn2|Mllt6
GOMF_NUCLEOTIDE_DIPHOSPHATASE_ACTIVITY	LCtyr_vs_LCyfp	0.190544	0.600819	0.0191323	0.42797	1.24575	17	Enpp1|Nudt17|Nudt15|Nudt12|Nudt11|Nudt13|Enpp5|Nudt4
GOMF_NUCLEOTIDE_TRANSMEMBRANE_TRANSPORTER_ACTIVITY	LCtyr_vs_LCyfp	0.831136	0.973633	0.00716918	0.241325	0.742616	21	Slc25a32|Slc19a1|Slc25a42|Slc33a1|Slc25a24
GOMF_NUCLEOTIDYLTRANSFERASE_ACTIVITY	LCtyr_vs_LCyfp	0.894568	0.983718	0.00614923	0.182925	0.782725	97	Polr3d|Uap1l1|Polr1e|Nans|Mocs3|Pold4|Polr3k|Uap1|Polr3g|Trnt1|Nudt5|Galt|Polr3f|Fpgt|Polr2k|Ugp2|Primpol|Pold3|Dkc1
GOMF_N_ACETYLTRANSFERASE_ACTIVITY	LCtyr_vs_LCyfp	0.511967	0.859974	0.0101572	0.253566	0.966123	53	Sat2|Atf2|Gtf2b|Naa30|Kat7|Gnpnat1|Nat14|Nat9|Atat1|Sat1
GOMF_N_ACYLTRANSFERASE_ACTIVITY	LCtyr_vs_LCyfp	0.405967	0.801785	0.0117617	0.257975	1.02544	65	Sat2|Nmt1|Nmt2|Atf2|Gtf2b|Naa30|Kat7|Gnpnat1|Nat14|Nat9|Atat1|Sat1
GOMF_N_METHYLTRANSFERASE_ACTIVITY	LCtyr_vs_LCyfp	0.01801	0.209221	0.0734837	-0.342977	-1.45895	73	Vcpkmt|Setdb1|Nsd1|Kmt2c|Setd1b|Setd6|Setd2|Prmt8|Rrnad1|Kmt2b|Ehmt2|Kmt2a|Tfb1m|Zcchc4|Ash2l|Trmt1|Ehmt1|Pemt|Setd1a|Dimt1|Dot1l|Trmt1l|Ezh1|Kmt5a
GOMF_OMEGA_PEPTIDASE_ACTIVITY	LCtyr_vs_LCyfp	0.904049	0.985452	0.00821703	-0.180175	-0.781931	81	Usp19|Usp35|Usp54|Alg13|Usp21|Otud3|Usp27x|Apeh|Usp36|Usp13|Pan2|Zranb1|Usp24|Usp48|Usp7|Josd2|Usp11
GOMF_ORGANIC_ACID_BINDING	LCtyr_vs_LCyfp	0.703733	0.937208	0.00774852	0.208554	0.880641	90	Th|Sesn2|Gclc|Ddc|Ddah1|Shmt2|Grin2b|Grin3a|Srr|Nos3|Uros|Slc19a1|Alkbh3|Ppard|Yars2|Pitpna|Glrb|P4htm|Hlcs|Hbb-bt|Pam|Hba-a1|Fabp3|Hba-a2|Slc46a1|Glra2|Rars|Cep104|Thnsl2|Ubr1|Slc1a1|Fabp5
GOMF_ORGANIC_ACID_SODIUM_SYMPORTER_ACTIVITY	LCtyr_vs_LCyfp	0.413777	0.805883	0.0132318	-0.325839	-1.02804	20	Slc1a6|Slc38a2|Slc1a3|Slc6a1
GOMF_ORGANIC_ACID_TRANSMEMBRANE_TRANSPORTER_ACTIVITY	LCtyr_vs_LCyfp	0.809295	0.96731	0.00678726	0.194021	0.833277	99	Slc7a5|Slc16a3|Sfxn1|Slc25a1|Slc25a38|Mfsd12|Serinc3|Slc25a32|Slc25a30
GOMF_ORGANIC_ANION_TRANSMEMBRANE_TRANSPORTER_ACTIVITY	LCtyr_vs_LCyfp	0.350936	0.758673	0.0125696	0.23751	1.04945	119	Slc2a6|Slc52a2|Slc7a5|Slc16a3|Slc35b4|Sfxn1|Slc25a1|Slc25a38|Mfsd12|Serinc3|Slc25a32|Slc25a30
GOMF_ORGANIC_CATION_TRANSMEMBRANE_TRANSPORTER_ACTIVITY	LCtyr_vs_LCyfp	0.422859	0.808901	0.0131011	-0.319694	-1.0207	21	Slc25a29|Slc25a20|Slc25a26|Slc44a2
GOMF_ORGANIC_HYDROXY_COMPOUND_TRANSMEMBRANE_TRANSPORTER_ACTIVITY	LCtyr_vs_LCyfp	0.1219	0.504838	0.0264575	-0.407574	-1.31774	22	Slc6a2|Slc10a7|Stra6|Abcg1|Abcg4|Rbp4|Abca4
GOMF_ORGANOPHOSPHATE_ESTER_TRANSMEMBRANE_TRANSPORTER_ACTIVITY	LCtyr_vs_LCyfp	0.99695	0.999347	0.00592416	0.144528	0.469145	26	Slc25a32|Slc19a1|Slc25a42|Slc33a1|Slc25a24
GOMF_OXIDOREDUCTASE_ACTIVITY_ACTING_ON_A_SULFUR_GROUP_OF_DONORS	LCtyr_vs_LCyfp	1.09117e-05	0.00191601	0.593325	0.579275	2.13608	45	Pdia4|Srxn1|Sesn2|Pdia6|Glrx3|Pdia3|P4hb|Prdx3|Txnrd1|Sumf1|Enox1|Gsto1|Txnl1|Enox2|Gsr|Ifi30|Tmx1
GOMF_OXIDOREDUCTASE_ACTIVITY_ACTING_ON_CH_OH_GROUP_OF_DONORS	LCtyr_vs_LCyfp	0.182095	0.5918	0.0187047	0.276119	1.17037	92	Rdh11|Dcxr|Dhrs13|Rdh14|Spr|Akr1e1|Hibadh|Akr1b3|Hsd17b7|Gpd1l|Gclm|Ehhadh|Hsd17b12|Idh1|Nsdhl|Glyr1|Ctbp2|Akr1a1|Bdh1|Idh3b|Impdh1|Mdh1|Vkorc1l1|Sord|Dhrs7|Grhpr|Hmgcr
GOMF_OXIDOREDUCTASE_ACTIVITY_ACTING_ON_NAD_P_H	LCtyr_vs_LCyfp	0.000220431	0.0140613	0.518848	-0.457591	-1.89393	63	Ndufc1|Ndufa12|Ndufa1|Ncf2|Ndufb6|Ndor1|Ndufa3|Ndufs5|Ndufb2|Ndufa5|Ndufs2|Nnt|Aifm3|Ncf1|Aifm2|Ndufs7|Ndufb10|Ndufb4|Ndufs6|Ndufb3|Ndufv1|Ndufv3|Ndufb8|Ndufa2|Mical1|Cyb5r4|Ndufa13|Cox15|Ndufb9
GOMF_OXIDOREDUCTASE_ACTIVITY_ACTING_ON_NAD_P_H_QUINONE_OR_SIMILAR_COMPOUND_AS_ACCEPTOR	LCtyr_vs_LCyfp	9.22225e-05	0.0077019	0.538434	-0.536051	-2.04257	43	Ndufc1|Ndufa12|Ndufa1|Ndufb6|Ndufa3|Ndufs5|Ndufb2|Ndufa5|Ndufs2|Aifm2|Ndufs7|Ndufb10|Ndufb4|Ndufs6|Ndufb3|Ndufv1|Ndufv3|Ndufb8|Ndufa2|Ndufa13|Ndufb9|Ndufs3|Ndufa6
GOMF_OXIDOREDUCTASE_ACTIVITY_ACTING_ON_PAIRED_DONORS_WITH_INCORPORATION_OR_REDUCTION_OF_MOLECULAR_OXYGEN	LCtyr_vs_LCyfp	0.495476	0.85049	0.0127561	-0.215017	-0.981851	108	Phyhd1|Degs2|P3h3|Kdm4c|Fmo1|Kdm4b|Cyp27a1|P3h1|Kdm6b|Kdm5b|Phf2|P4ha2|Mical3|Alkbh1|Ptgis|Cyp26b1|Alkbh2|Cyp4f15|Pcbd1|Nos1|Egln2|P4ha1|Cyp4f14|Mical1|Alkbh4|Pcbd2|Kdm4a|Kdm2a|Kdm3a|Asph|Cyp11a1|Cyp7b1|Cyp1b1|Tet2|Kdm8|Phf8|Tet3
GOMF_OXIDOREDUCTASE_ACTIVITY_ACTING_ON_PAIRED_DONORS_WITH_INCORPORATION_OR_REDUCTION_OF_MOLECULAR_OXYGEN_NAD_P_H_AS_ONE_DONOR_AND_INCORPORATION_OF_ONE_ATOM_OF_OXYGEN	LCtyr_vs_LCyfp	0.46642	0.835266	0.0122728	-0.313809	-0.990086	20	Fmo1|Cyp27a1|Mical3|Cyp26b1|Cyp4f15|Nos1|Cyp4f14|Mical1
GOMF_OXIDOREDUCTASE_ACTIVITY_ACTING_ON_PEROXIDE_AS_ACCEPTOR	LCtyr_vs_LCyfp	0.214738	0.633871	0.0175795	0.34026	1.18637	35	Sesn2|Gpx3|Prdx3|Lpo|Prdx1|Gstp1|Hbb-bt|Hba-a1|Hba-a2|Cat|Txndc17|Gpx8|Park7|Gstm7|Mgst3
GOMF_OXIDOREDUCTASE_ACTIVITY_ACTING_ON_THE_ALDEHYDE_OR_OXO_GROUP_OF_DONORS	LCtyr_vs_LCyfp	0.839245	0.974093	0.00694468	0.218884	0.758141	34	Far1|Dlat|Akr1b3|Gapdhs|Hsd17b12|Aox1|Aldh6a1|Aldh9a1|Pdha1|Dld|Aldh4a1|Far2|Adh5|Pdhb
GOMF_OXIDOREDUCTASE_ACTIVITY_ACTING_ON_THE_ALDEHYDE_OR_OXO_GROUP_OF_DONORS_NAD_OR_NADP_AS_ACCEPTOR	LCtyr_vs_LCyfp	0.522133	0.866218	0.0101965	0.28866	0.954884	28	Far1|Dlat|Akr1b3|Gapdhs|Hsd17b12|Aldh6a1|Aldh9a1|Pdha1|Dld|Aldh4a1|Far2|Adh5|Pdhb
GOMF_OXIDOREDUCTASE_ACTIVITY_ACTING_ON_THE_CH_CH_GROUP_OF_DONORS	LCtyr_vs_LCyfp	0.753256	0.953507	0.00917565	-0.214584	-0.846164	50	Crat|Ivd|Acad8|Dus2|Gcdh|Ppox|Acadl|Acox1|Acad10|Dus3l|Cox15|Fasn|Dhodh|Rsad1|Acaa1a|Dhdh|Zadh2|Lbr
GOMF_OXIDOREDUCTASE_ACTIVITY_ACTING_ON_THE_CH_CH_GROUP_OF_DONORS_NAD_OR_NADP_AS_ACCEPTOR	LCtyr_vs_LCyfp	0.0704673	0.395572	0.032414	0.45226	1.42227	23	Decr2|Blvrb|Dhcr7|Dhcr24|Mecr|Dpyd|Srd5a1|Srd5a3
GOMF_OXIDOREDUCTASE_ACTIVITY_ACTING_ON_THE_CH_NH_GROUP_OF_DONORS	LCtyr_vs_LCyfp	0.90014	0.984797	0.00662288	0.217862	0.685137	23	Blvrb|Mthfd2|Pipox|Pycrl|Mthfd2l|Qdpr
GOMF_OXIDOREDUCTASE_ACTIVITY_ACTING_ON_THE_CH_NH_GROUP_OF_DONORS_NAD_OR_NADP_AS_ACCEPTOR	LCtyr_vs_LCyfp	0.749363	0.95225	0.00789952	0.276081	0.791075	16	Blvrb|Mthfd2|Pycrl|Mthfd2l|Qdpr
GOMF_OXIDOREDUCTION_DRIVEN_ACTIVE_TRANSMEMBRANE_TRANSPORTER_ACTIVITY	LCtyr_vs_LCyfp	1.48814e-06	0.000472806	0.643552	-0.550984	-2.21758	55	Ndufc1|Ndufa12|Ndufa1|Ndufb6|Ndufa3|Surf1|Ndufs5|Ndufb2|Ndufa5|Ndufs2|Uqcrh|Ndufs7|Ndufb10|Ndufb4|Ndufs6|Ndufb3|Ndufv1|Ndufv3|Ndufb8|Ndufa2|Ndufa13|Cox6b1|Cox8a|Cox15|Ndufb9|Cox7b|Ndufs3|Uqcr10|Ndufa6|Cyc1|Cox5b
GOMF_O_ACYLTRANSFERASE_ACTIVITY	LCtyr_vs_LCyfp	0.477168	0.84112	0.0123882	-0.270777	-0.984179	35	Crat|Gpat4|Dgat1|Dgat2|Cpt1a|Lpcat3|Gpam|Lpcat1|Lcat|Cpt1c|Lpcat2|Crls1|Mboat1|Pla2g15
GOMF_O_METHYLTRANSFERASE_ACTIVITY	LCtyr_vs_LCyfp	0.433527	0.816235	0.0128561	-0.335875	-1.01096	17	Comtd1|Mepce|Armt1|Icmt|Pcmtd2|Cmtr2
GOMF_P53_BINDING	LCtyr_vs_LCyfp	0.0929624	0.447902	0.031408	-0.317396	-1.29107	58	Crebbp|Brd4|Axin1|Chd8|Smarcb1|Ep300|Rnf20|Tep1|Smarca4|Trp53bp1|Trp53bp2|Ehmt2|Ehmt1|Ppp1r13b|Usp7|Htt|Trp53|Pou4f2|Stk11|Kmt5a
GOMF_PALMITOYLTRANSFERASE_ACTIVITY	LCtyr_vs_LCyfp	0.823498	0.971061	0.00839755	-0.222291	-0.777238	30	Sptlc1|Cpt1a|Zdhhc16|Zdhhc12|Sptssb|Glul|Zdhhc23|Cpt1c|Zdhhc1|Zdhhc5
GOMF_PASSIVE_TRANSMEMBRANE_TRANSPORTER_ACTIVITY	LCtyr_vs_LCyfp	0.00561161	0.111735	0.14522	-0.260404	-1.36166	288	Cacna1d|Kcnmb4|Kcnt1|Tmem63a|Atp5l|Abcc8|Grin2c|Kcnu1|Atp5e|Kcna2|Gabra6|Kcnj2|Itpr1|Kcnk10|Chrnb4|Fxyd1|Ryr1|Cacna1a|Kcnq2|Kcnh1|Bax|Tmem120b|Ano8|Tomm40l|Tmem266|P2rx3|Cacng2|Kcns1|Trpm2|Cacna1e|Atp5k|Bcl2|Grik4|Scn8a|Itpr2|Gjc1|Clcn7|Cacna1h|Grin3b|Ano6|Panx2|Kcnn2|Hcn1|Clcn2|Kcnk12|Atp5j|Kcne2|Cacna2d4|Tpcn1|Kcnb1|Orai2|Kcng1|Rasa3|Cacna1c|Atp5j2|Chrna3|Kcnf1|Grik5|Atp5h|Kcnk1|Ano4|Kcnc1|Grin1|Scn2b|Kcnj14|Cacna1g|P2rx6|Ano3|Kcnk2|Clic6|Kcns3|Kcna1|Tmem63c|Kcnma1|Trpc4|Kcna6|Gjb6|Tmem38a|Cacnb3|Kcnip2|Kcnj13|Kcnab3|Kcnj12|Scn1b|Kcnc4|Trpm3|Grik1|Ttyh1|Tmc6|Atp5a1|Asic1|Cacna1i|Cacna1b|Kcnd3|Anxa6|Grik3|Kcnq3|Clcn6
GOMF_PDZ_DOMAIN_BINDING	LCtyr_vs_LCyfp	0.267656	0.690516	0.0151659	0.278019	1.11503	68	Gng12|Lnx2|Lnx1|Acvr2a|Adrb1|Cit|Sdc2|Rps6kb1|Srr|Sstr2|Gpr37|Nlgn1|Psen1|Clcn3|Slc22a5|Arhgap29|Tbc1d10a|Cxxc4|Fzd3|Sntb1|Cadm1|Crim1|Fzd1|Shisa9|Cacng3
GOMF_PENTOSYLTRANSFERASE_ACTIVITY	LCtyr_vs_LCyfp	0.414488	0.806139	0.0117975	0.286702	1.02472	39	Pnp2|Hprt|Zc3hav1|Nampt|Parp8|Xylt2|Tymp|Sirt1|Tnks|Poglut1|Mtap|Sirt2
GOMF_PEPTIDASE_ACTIVATOR_ACTIVITY	LCtyr_vs_LCyfp	0.968998	0.997593	0.0060065	0.177521	0.618958	35	Tank|Casp8ap2|Bcl2l13|Rps27l|Apaf1|Psme1|Ctsc|Cav1|Ebag9|Sfrp2
GOMF_PEPTIDASE_ACTIVITY	LCtyr_vs_LCyfp	0.502327	0.853961	0.00918644	0.195794	0.984296	331	Pm20d2|Pdia3|Atxn3|Scpep1|H13|Ddi2|Tank|Tll2|Sppl2a|Ndel1|Stambpl1|Pcsk1|Bace1|Spcs2|Uchl1|Senp8|Rhbdd1|Nrip3|Metap1|Qpct|Dpp8|Scrn1|Ecel1|Ufsp2|Tpp2|Pgpep1|Nudt16|Asrgl1|Erap1|Metap2|Pm20d1|Tfrc|Senp5|Sfrp1|Ece1|Atg4c|Prcp|Otud6b|Xpnpep1|Adam19|Adamts17|Dpp10|Shh|Ncstn|Adamtsl2|Masp1|Psmb7|Psen1|Cpne1|Nrip2|Uqcrc2|Usp34|Cops4|Adam10|Uchl5|Cops5|Usp1|Usp8|Immp2l|Dnpep|Usp39|Fgl2|Vcpip1|Htra2|Usp42|Tmprss5|Usp40|Yme1l1|Tmem59|Lnpep|Adamts2
GOMF_PEPTIDASE_REGULATOR_ACTIVITY	LCtyr_vs_LCyfp	0.514078	0.861419	0.00980064	0.224375	0.969782	103	Cstb|Tank|Prdx3|Casp8ap2|Nol3|Birc2|Timp2|Spock2|Bcl2l13|Serpinb1a|Serpinb6a|Serpinb9|Rps27l|Uchl5|Cast|Prnp|Pros1|Serpini1|Serpinf1|Serpina3n|Psmf1|Apaf1|Spock3|Crim1|Wfikkn2|Rps6ka1|Psme1|Serpine2|Ctsc|Cav1|Xiap|Ebag9
GOMF_PEPTIDE_ANTIGEN_BINDING	LCtyr_vs_LCyfp	0.20573	0.621614	0.0183663	0.429039	1.22936	16	Slc7a5|Dhcr24|H2-T23|Tap1|Hfe|Slc7a8|H2-Aa
GOMF_PEPTIDE_BINDING	LCtyr_vs_LCyfp	0.063596	0.377214	0.0316863	0.261154	1.24731	209	Calr|Slc7a5|Vbp1|Nupl1|Bace1|Ppif|Kpna1|Cwc27|Srp54a|Kdelr2|Tomm70a|Kdelr1|Chrna7|Pgrmc1|Clta|Grin2b|Erap1|Ghr|Ache|Dhcr24|Kpna3|Ece1|Rps6kb1|Ppil2|Lrpap1|Picalm|H2-T23|Sstr2|Cltb|Fzd6|Mchr1|Pik3r1|Gpr37|Pex5l|Nlgn1|Gstm4|Ednrb|Hcrtr1|Tap1|Gpr149|Ranbp2|Hfe|Apba1|Prnp|Ppig|Mmachc|Npr1|Tm2d1|Cckbr|Oxtr|Kpna4|Fzd5|Lnpep|Srp68|Sec61a2
GOMF_PEPTIDE_HORMONE_BINDING	LCtyr_vs_LCyfp	0.668059	0.925644	0.00976775	-0.254966	-0.868141	27	Crhr1|Slc40a1|Insr|Igf1r|Npr3|Npr2
GOMF_PEPTIDE_LYSINE_N_ACETYLTRANSFERASE_ACTIVITY	LCtyr_vs_LCyfp	0.146511	0.542917	0.0243443	-0.347844	-1.25537	34	Mcm3ap|Crebbp|Gtf3c4|Arrb1|Ep300|Ncoa3|Kat8
GOMF_PEPTIDE_N_ACETYLTRANSFERASE_ACTIVITY	LCtyr_vs_LCyfp	0.331471	0.746839	0.0155351	-0.286631	-1.07545	40	Mcm3ap|Crebbp|Gtf3c4|Arrb1|Ep300|Ncoa3|Kat8
GOMF_PEPTIDE_RECEPTOR_ACTIVITY	LCtyr_vs_LCyfp	0.406962	0.801902	0.0118102	0.265295	1.0264	57	Tacr3|F2r|Tacr1|Lgr4|Gal|Sstr2|Mchr1|Gpr37|Ednrb|Hcrtr1|Sigmar1|Npr1|Cckbr|Oxtr|Bdkrb2|Sstr1|Inpp5k|Crcp|Agtrap
GOMF_PHOSPHATASE_ACTIVATOR_ACTIVITY	LCtyr_vs_LCyfp	0.0747695	0.407329	0.0315873	0.469617	1.42458	20	Ppp1r15a|Bmpr2|Calm3|Calm1|Ppp2r5b|Ppp2r5a|Frs2
GOMF_PHOSPHATASE_ACTIVITY	LCtyr_vs_LCyfp	0.45831	0.831693	0.0101118	0.207159	0.997697	223	Ptprb|Ppp1r3e|Dusp3|Hacd2|Plpp1|Ppp2ca|Dusp1|Cpped1|Cdc25a|Phospho2|Ppp5c|Ppp6c|Tigar|Nudt16|Minpp1|Plpp5|Mtmr1|Sgpp1|Acp1|Ephx2|Ppp1cb|Ilkap|Ptp4a2|Mtmr6|Mtmr2|Dusp23|Ptprn|Dusp19|Phospho1|Plpp6|Ptp4a1|Ptpn9|Ptprz1|Plppr1|Inpp5e|Eya2|Ppa2|Tns2|Acp7|Dusp16|Ppp2r5a|Pgp|Dnajc6|Sacm1l|Ptpn4|Rpap2|Mtmr14|Ptp4a3|Eya1|Ppp1r3c|Lrrk2|Acp2|Fra10ac1|Plpp7|Dusp6|Ppp1r3b|Nt5m|Inpp5f|Inpp5k|Nt5e|Ptprg|Ctdspl2|Dusp22|Ssu72|Ppp3cb|Hdhd2|Mtmr9|Pten|Pfkfb3
GOMF_PHOSPHATASE_BINDING	LCtyr_vs_LCyfp	0.909142	0.986349	0.00871176	-0.169724	-0.822198	158	Sbf2|Ambra1|Mapk14|Ppp1r16b|Pxn|Tsc2|Sfi1|Ell|Rpa2|Mvp|Mapt|Bcl2|Slc9a1|Stau1|Ptk2|Atp2b4|Ptpn1|Mtmr3|Rack1|Ppp6r3|Smg7|Dlg3|Pdlim4|Dab2ip|Ppp1r16a|Foxo1|Strn3|Trp53|Vcp|Jup|Smad3|Flt4|Nfatc2|Ppp1r10|Wnk1|Igbp1|Anapc5|Ppp1cc|Magi2|Tprn|Iqgap1|Vrk3
GOMF_PHOSPHATASE_INHIBITOR_ACTIVITY	LCtyr_vs_LCyfp	0.30512	0.721429	0.0162297	-0.299354	-1.09628	36	Tesc|Ppp1r14b|Ppp1r1a|Ppp1r17|Ppp1r1b|Cabin1|Mgat5|Ppp1r14a
GOMF_PHOSPHATASE_REGULATOR_ACTIVITY	LCtyr_vs_LCyfp	0.943956	0.993966	0.00579546	0.173622	0.738068	93	Ppp1r15a|Rcan1|Ppp1r35|Ensa|Bmpr2|Calm3|Calm1|Ppp2r5b|Ppp1r37|Ppp2r1b|Gna12|Rcan2|Shoc2|Ppme1|Ppp2r5a|Frs2|Set|Ppp1r11|Ppp1r3b|Eif2ak2|Ppp1r2|Phactr4|Lgals3|Bmp2k|Ppp1r15b|Uri1|Bmpr1b|Phactr3|Ppp6r1
GOMF_PHOSPHATIDIC_ACID_BINDING	LCtyr_vs_LCyfp	0.800638	0.964819	0.00838964	-0.24671	-0.767257	19	Gramd1b|Smpd3|Plekhn1|Nrgn|Sestd1
GOMF_PHOSPHATIDYLCHOLINE_BINDING	LCtyr_vs_LCyfp	0.970655	0.997618	0.00616651	0.18687	0.575043	21	Pitpna|Vdac1|Scarb2|Chmp3|Pcyt1b|Esyt1|Pitpnm1|Pctp|Vdac2|Pitpnm2|Rasgrp1|Abca1|Pitpnb|Chmp2a|Pltp|Apoc1|Esyt2|Gpr12|Pcyt1a|Sestd1|Nf1
GOMF_PHOSPHATIDYLCHOLINE_TRANSPORTER_ACTIVITY	LCtyr_vs_LCyfp	0.090121	0.442283	0.0308178	-0.472368	-1.39862	16	Abca7|Abcg1|Abcb4
GOMF_PHOSPHATIDYLINOSITOL_3_4_5_TRISPHOSPHATE_BINDING	LCtyr_vs_LCyfp	0.788415	0.963486	0.00738566	0.236519	0.78961	29	Gab2|Phlda3|Fundc2|Pard3|Myo1b|Jph2|Racgap1
GOMF_PHOSPHATIDYLINOSITOL_3_4_BISPHOSPHATE_BINDING	LCtyr_vs_LCyfp	0.810846	0.967702	0.00736074	0.251376	0.753126	19	Gab2|Phlda3
GOMF_PHOSPHATIDYLINOSITOL_3_5_BISPHOSPHATE_BINDING	LCtyr_vs_LCyfp	0.431488	0.814555	0.0116809	0.319513	1.01517	24	Clvs1|Clvs2|Phlda3
GOMF_PHOSPHATIDYLINOSITOL_3_KINASE_BINDING	LCtyr_vs_LCyfp	0.484294	0.844424	0.0120243	-0.305974	-0.976894	21	Dnm2|Ptpn13|Irs1|Insr|Igf1r
GOMF_PHOSPHATIDYLINOSITOL_3_PHOSPHATE_BINDING	LCtyr_vs_LCyfp	0.764736	0.9574	0.00754023	0.23156	0.812325	36	Phlda3|Vps36|Lancl2|Snx21|Snx4|Pard3|Snx24|Jph2|Zfyve19|Snx12|Snx3
GOMF_PHOSPHATIDYLINOSITOL_4_5_BISPHOSPHATE_BINDING	LCtyr_vs_LCyfp	0.119287	0.498993	0.024063	0.330362	1.26832	55	Sdcbp|Tirap|Phlda3|Syt5|Stxbp6|Snx18|Snx21|Twf1|Sytl2|Frmpd4|Picalm|Pfn2|Krit1|Pard3|Myo1b|Rab35|Jph2|Gramd2|Pfn1
GOMF_PHOSPHATIDYLINOSITOL_4_PHOSPHATE_BINDING	LCtyr_vs_LCyfp	0.143531	0.538288	0.0222957	0.422068	1.29881	21	Golph3l|Golph3|Lancl2|Arfip2|Snx24|Jph2|Osbpl5|Snx3
GOMF_PHOSPHATIDYLINOSITOL_BINDING	LCtyr_vs_LCyfp	0.140417	0.53276	0.0207356	0.242242	1.16241	217	Clvs1|Snx2|Sdcbp|Golph3l|Snx10|Tirap|Clvs2|Gab2|Golph3|Snx16|Phlda3|Stam2|Syt5|Vps36|Zfyve9|Sh3yl1|Stxbp6|Plekhf2|Lancl2|Stam|Arfip2|Snx18|Snx6|Snx21|Snx8|Twf1|Sytl2|Pxk|Gga2|Snx29|Fundc2|Itpr3|Frmpd4|Picalm|Hgs|Pfn2|Gga1|Krit1|Arhgap33|Snx1|Dennd1b|Snx4|Mppe1|Hs1bp3|Pitpna|Pard3|Snx14|Myo1b|Rab35|Snx24|Pigu|Jph2|Osbpl5|Ing2|Gramd2|Zfyve19|Snx12|Pfn1|Snx3|Snx30|Racgap1|Scarb1|Pigk
GOMF_PHOSPHATIDYLINOSITOL_BISPHOSPHATE_BINDING	LCtyr_vs_LCyfp	0.147682	0.545456	0.0211808	0.295874	1.21423	77	Clvs1|Sdcbp|Tirap|Clvs2|Phlda3|Syt5|Stxbp6|Snx18|Snx21|Twf1|Sytl2|Frmpd4|Picalm|Pfn2|Krit1|Pard3|Snx14|Myo1b|Rab35|Jph2|Gramd2|Pfn1|Snx3
GOMF_PHOSPHATIDYLINOSITOL_BISPHOSPHATE_PHOSPHATASE_ACTIVITY	LCtyr_vs_LCyfp	0.747818	0.951971	0.00890201	-0.250705	-0.810563	22	Inpp5b|Mtmr3|Ptpmt1|Inpp5j|Inpp4a|Pikfyve|Inpp5d
GOMF_PHOSPHATIDYLINOSITOL_MONOPHOSPHATE_PHOSPHATASE_ACTIVITY	LCtyr_vs_LCyfp	0.54234	0.878116	0.0100799	0.317838	0.938242	18	Mtmr1|Mtmr6|Mtmr2|Sacm1l|Mtmr14|Inpp5f|Mtmr9|Pten|Mtmr11
GOMF_PHOSPHATIDYLINOSITOL_PHOSPHATE_BINDING	LCtyr_vs_LCyfp	0.152624	0.552538	0.0203388	0.262209	1.1796	134	Clvs1|Sdcbp|Golph3l|Tirap|Clvs2|Gab2|Golph3|Phlda3|Syt5|Vps36|Stxbp6|Lancl2|Arfip2|Snx18|Snx21|Twf1|Sytl2|Fundc2|Frmpd4|Picalm|Pfn2|Krit1|Dennd1b|Snx4|Pard3|Snx14|Myo1b|Rab35|Snx24|Jph2|Osbpl5|Gramd2|Zfyve19|Snx12|Pfn1|Snx3|Racgap1
GOMF_PHOSPHATIDYLINOSITOL_PHOSPHATE_PHOSPHATASE_ACTIVITY	LCtyr_vs_LCyfp	0.902581	0.985077	0.00778646	-0.204493	-0.70914	29	Inpp5b|Mtmr12|Mtmr3|Ptpmt1|Inpp5j|Inpp4a|Pikfyve|Inpp5d
GOMF_PHOSPHATIDYLSERINE_BINDING	LCtyr_vs_LCyfp	0.676593	0.928125	0.00827514	0.238638	0.87167	43	Syt4|Osbpl10|Syt5|Sytl2|Syt17|Cpne1|Syt13|Jph2|Osbpl5|Scarb1|Scarb2|Syt1|Appl1|Syt12|Syt6
GOMF_PHOSPHOLIPASE_ACTIVITY	LCtyr_vs_LCyfp	0.836091	0.974009	0.00860801	-0.19517	-0.812231	65	Abhd16a|Pla2g3|Plcg2|Smpd4|Plcl2|Pitpnm3|Plcd1|Plcd3|Pld2|Chrm3|Smpd3|Gde1|Pld1|Plcb3|Lpl|Plcl1|Aspg|Lcat|Pld4|Plcg1|Pla2g4e|Pnpla7|Abhd6|Ddhd1|Mgll|Plch2|Plce1
GOMF_PHOSPHOLIPASE_C_ACTIVITY	LCtyr_vs_LCyfp	0.384377	0.787229	0.0138455	-0.337151	-1.04853	19	Plcg2|Plcl2|Plcd1|Plcd3|Chrm3|Plcb3|Plcl1|Plcg1|Plch2|Plce1
GOMF_PHOSPHOLIPID_BINDING	LCtyr_vs_LCyfp	0.702606	0.937208	0.00693854	0.182789	0.922535	346	Clvs1|Wnt5a|Syt4|Snx2|Sdcbp|Golph3l|Snx10|Tirap|Osbpl10|Clvs2|Gab2|Golph3|Snx16|Phlda3|Stam2|Sgip1|Syt5|Vps36|Zfyve9|Sh3yl1|Stxbp6|Plekhf2|Lancl2|Stam|Arfip2|Snx18|Snx6|Snx21|Snx8|Rapgef6|Anxa3|Arhgap44|Twf1|Sytl2|Vamp2|Pxk|Gga2|Snx29|Fundc2|Itpr3|Frmpd4|Picalm|Hgs|Pfn2|Gga1|Krit1|Arhgap33|Snx1|Syt17|Cpne1|Lpar1|Bscl2|Syt13|Dennd1b|Anxa5|Dysf|Snx4|Mppe1|Epdr1|Hs1bp3|Pitpna|Vdac1|Pard3|Rasa2|Snx14|Myo1b|Rab35|Cptp|Snx24|Pigu|Jph2|Osbpl5|Ing2|Gramd2|Zfyve19|Snx12|Pfn1|Snx3|Snx30|Racgap1|Scarb1|Pigk|Snx32|Map1lc3a|Snx15|Scarb2|Ppt1|Chmp3|Snx7|Syt1|Phf12|Nup62|Pacsin1|Gltp|Stoml2|Osbpl1a|Wipi1|Appl1|Prex1|Wdr45b|Pcyt1b|Syt12|Shc1|Pla2g5|Cpne3|Syt6
GOMF_PHOSPHOLIPID_TRANSFER_ACTIVITY	LCtyr_vs_LCyfp	0.903758	0.985452	0.00665717	0.228651	0.665566	17	Triap1|Pitpna|Cptp|Gltp|Mttp|Pitpnm1|C2cd2l
GOMF_PHOSPHOLIPID_TRANSPORTER_ACTIVITY	LCtyr_vs_LCyfp	0.660249	0.923069	0.00841268	0.236742	0.884065	48	Tmem41b|Plscr3|Osbpl10|Tmem30a|Triap1|Plscr4|Atg9b
GOMF_PHOSPHOPROTEIN_BINDING	LCtyr_vs_LCyfp	0.128779	0.516444	0.0268032	-0.284635	-1.21796	75	Scaf4|Abl2|Mtor|Irs1|Ptpn6|Btrc|Plcg2|Ldlrap1|Nedd4|Sfn|Tbl2|Shf|Igf2r|Cblb
GOMF_PHOSPHOPROTEIN_PHOSPHATASE_ACTIVITY	LCtyr_vs_LCyfp	0.294748	0.712405	0.013854	0.236622	1.07576	144	Ptprb|Ppp1r3e|Dusp3|Hacd2|Ppp2ca|Dusp1|Cpped1|Cdc25a|Ppp5c|Ppp6c|Minpp1|Mtmr1|Acp1|Ppp1cb|Ilkap|Ptp4a2|Mtmr6|Mtmr2|Dusp23|Ptprn|Dusp19|Ptp4a1|Ptpn9|Ptprz1|Eya2|Ppa2|Tns2|Dusp16|Ppp2r5a|Pgp|Dnajc6|Ptpn4|Rpap2|Mtmr14|Ptp4a3|Eya1|Ppp1r3c|Lrrk2|Dusp6|Ppp1r3b|Ptprg|Ctdspl2|Dusp22|Ssu72|Ppp3cb
GOMF_PHOSPHORIC_DIESTER_HYDROLASE_ACTIVITY	LCtyr_vs_LCyfp	0.662269	0.923864	0.00826705	0.223402	0.893367	67	Hmox1|Pdia3|Enpp1|Pde11a|Adprm|Pld3|Pde7a|Tdp2|Apex1|Pde8a|Mppe1|Pde3a|Mpped2|Plch1|Pde1a|Bdkrb2|Plcxd2|Fan1
GOMF_PHOSPHORIC_ESTER_HYDROLASE_ACTIVITY	LCtyr_vs_LCyfp	0.408662	0.802768	0.0107465	0.20451	1.01466	292	Hmox1|Ptprb|Ppp1r3e|Pdia3|Dusp3|Hacd2|Enpp1|Plpp1|Ppp2ca|Dusp1|Cpped1|Cdc25a|Phospho2|Pde11a|Ppp5c|Ppp6c|Tigar|Nudt16|Minpp1|Plpp5|Mtmr1|Adprm|Sgpp1|Pld3|Acp1|Ephx2|Ppp1cb|Ilkap|Ptp4a2|Mtmr6|Mtmr2|Dusp23|Ptprn|Dusp19|Phospho1|Plpp6|Pde7a|Ptp4a1|Ptpn9|Ptprz1|Tdp2|Apex1|Plppr1|Pde8a|Inpp5e|Mppe1|Eya2|Ppa2|Pde3a|Tns2|Mpped2|Acp7|Dusp16|Ppp2r5a|Pgp|Dnajc6|Sacm1l|Ptpn4|Plch1|Rpap2|Pde1a|Bdkrb2|Mtmr14|Ptp4a3|Eya1|Plcxd2|Ppp1r3c|Lrrk2|Fan1|Acp2|Fra10ac1|Plpp7|Dusp6|Ppp1r3b|Nt5m|Inpp5f|Inpp5k|Nt5e|Ptprg|Ctdspl2|Dusp22|Ssu72|Smpd1|Ppp3cb|Hdhd2|Mtmr9|Pde1b
GOMF_PHOSPHORUS_OXYGEN_LYASE_ACTIVITY	LCtyr_vs_LCyfp	0.65415	0.920313	0.00974286	-0.291178	-0.862139	16	Adcy6|Mocs1|Adcy1|Npr2|Adcy2|Cd38|Tkfc
GOMF_PHOSPHOTRANSFERASE_ACTIVITY_FOR_OTHER_SUBSTITUTED_PHOSPHATE_GROUPS	LCtyr_vs_LCyfp	0.885368	0.982883	0.0067601	0.225523	0.693989	21	Sgms1|Fkrp|Pigf|Ptdss1|Cept1|Ptdss2|Fktn|Gnptab
GOMF_PHOSPHOTRANSFERASE_ACTIVITY_PHOSPHATE_GROUP_AS_ACCEPTOR	LCtyr_vs_LCyfp	0.854645	0.978737	0.00815055	-0.2159	-0.754895	30	Itpka|Tjp2|Itpkc|Ak6|Nme5|Nme3|Ak3
GOMF_PHOSPHOTYROSINE_RESIDUE_BINDING	LCtyr_vs_LCyfp	0.175634	0.584461	0.022101	-0.334681	-1.21645	35	Abl2|Irs1|Ptpn6|Plcg2|Ldlrap1|Shf|Cblb|Vav1|Ptpn11|Nck2|Bcar3|Shd
GOMF_POLYUBIQUITIN_MODIFICATION_DEPENDENT_PROTEIN_BINDING	LCtyr_vs_LCyfp	0.42245	0.808901	0.0116341	0.280438	1.01817	42	Tab3|Rad18|Ubqln1|Sqstm1|Optn|Ubxn1|Sharpin|Eps15|Rad23a|Dzip3
GOMF_POLY_A_BINDING	LCtyr_vs_LCyfp	0.743776	0.950752	0.00792591	0.267363	0.801024	19	Zc3h14|Pabpc4|Rbms1
GOMF_POLY_PURINE_TRACT_BINDING	LCtyr_vs_LCyfp	0.799131	0.964594	0.00852235	-0.23495	-0.78408	25	Pan3|Tia1|Hnrnpu|Atxn1|Ppie|Khdrbs1
GOMF_POLY_PYRIMIDINE_TRACT_BINDING	LCtyr_vs_LCyfp	0.780464	0.961032	0.00754796	0.249709	0.785287	23	Pabpc4|Hnrnpc|Rbms1|Ssb|Rbms3|Rbm11|Fmr1
GOMF_POSTSYNAPTIC_NEUROTRANSMITTER_RECEPTOR_ACTIVITY	LCtyr_vs_LCyfp	0.825426	0.971238	0.00695139	0.212858	0.784914	45	Adrb1|Chrna7|Grin3a|Chrnb3|Gabrb2|Chrm2|Gabrg2|Gabrg1|Grid1|Glrb|Gabra4|Gabra1|Gabra3|Glra2|Chrna6
GOMF_POTASSIUM_CHANNEL_ACTIVITY	LCtyr_vs_LCyfp	0.000764234	0.0329477	0.366325	-0.393426	-1.73331	88	Kcnmb4|Kcnt1|Abcc8|Kcnu1|Kcna2|Kcnj2|Kcnk10|Kcnq2|Kcnh1|Kcns1|Grik4|Kcnn2|Hcn1|Kcnk12|Kcne2|Kcnb1|Kcng1|Kcnf1|Grik5|Kcnk1|Kcnc1|Kcnj14|Kcnk2|Kcns3|Kcna1|Kcnma1|Kcna6|Tmem38a|Kcnip2|Kcnj13|Kcnab3|Kcnj12|Kcnc4|Grik1|Kcnd3|Grik3|Kcnq3
GOMF_POTASSIUM_CHANNEL_REGULATOR_ACTIVITY	LCtyr_vs_LCyfp	0.532213	0.872495	0.0116218	-0.252636	-0.953603	41	Kcnmb4|Flna|Prkcz|Nedd4l|Kcns1|Wnk4|Kcne2|Wnk2|Kcns3|Wnk1|Kcnip2|Kcnab3|Slc5a3|Sumo1|Pias3
GOMF_POTASSIUM_ION_TRANSMEMBRANE_TRANSPORTER_ACTIVITY	LCtyr_vs_LCyfp	0.002724	0.073206	0.193545	-0.346034	-1.58012	108	Kcnmb4|Kcnt1|Abcc8|Kcnu1|Kcna2|Kcnj2|Kcnk10|Kcnq2|Kcnh1|Kcns1|Slc12a5|Slc9a1|Grik4|Slc12a9|Slc9a5|Kcnn2|Hcn1|Kcnk12|Kcne2|Kcnb1|Atp1a2|Kcng1|Atp1a1|Kcnf1|Grik5|Kcnk1|Kcnc1|Kcnj14|Kcnk2|Kcns3|Kcna1|Kcnma1|Kcna6|Tmem38a|Kcnip2|Kcnj13|Kcnab3|Kcnj12|Kcnc4|Grik1|Kcnd3|Grik3|Kcnq3
GOMF_PRENYLTRANSFERASE_ACTIVITY	LCtyr_vs_LCyfp	0.486659	0.845923	0.0108619	0.335449	0.97644	17	Fdps|Fdft1|Dhdds|Ubiad1|Nus1
GOMF_PRE_MRNA_BINDING	LCtyr_vs_LCyfp	0.184769	0.593884	0.0214779	-0.334677	-1.20785	34	Eri1|Prpf8|Ep300|U2af1|Hnrnpu|Ddx5|Hnrnpl|Rbm41
GOMF_PRIMARY_ACTIVE_TRANSMEMBRANE_TRANSPORTER_ACTIVITY	LCtyr_vs_LCyfp	1.15085e-07	6.2295e-05	0.704976	-0.441849	-2.07361	128	Abca7|Ndufc1|Abcc8|Abca2|Ndufa12|Abcg1|Atp13a1|Atp2b3|Ndufa1|Abcg4|Abcd4|Ndufb6|Ndufa3|Abcc5|Surf1|Ndufs5|Ndufb2|Abcb4|Ndufa5|Ndufs2|Slc12a5|Atp2b2|Clcn7|Atp2b4|Abca4|Uqcrh|Ndufs7|Abcc1|Abcb9|Ndufb10|Ndufb4|Ndufs6|Ndufb3|Ndufv1|Ndufv3|Atp1a2|Ndufb8|Atp1a1|Abca3|Ndufa2|Slc4a8|Abcg2|Ndufa13|Abcb6|Cox6b1|Cox8a|Cox15|Ndufb9|Atp2a3|Cox7b|Ndufs3|Uqcr10|Abcb8|Ndufa6
GOMF_PROLINE_RICH_REGION_BINDING	LCtyr_vs_LCyfp	0.994556	0.998981	0.00693463	-0.163113	-0.473818	15	Nedd4|Apbb1|Baiap2|Cyld|Gigyf2
GOMF_PROMOTER_SPECIFIC_CHROMATIN_BINDING	LCtyr_vs_LCyfp	0.0112012	0.160634	0.0918501	-0.399461	-1.57518	50	Dnmt1|Setdb1|Chd7|Trim28|Zfp609|Hnrnpu|Dhx9|Ddx5|Pcgf2|Sox10|Ehmt2|Nipbl|Med1|Hsf1|Foxo4|Foxo1|Trp53|Pou4f2
GOMF_PROTEASE_BINDING	LCtyr_vs_LCyfp	0.498024	0.852003	0.010098	0.232432	0.976262	87	Cstb|Itgb1|Panx1|Nol3|Os9|Rffl|Timp2|Derl1|Rad23a|Rnf139|Serpinb6a|Serpinb9|Amfr|Prnp|Derl2
GOMF_PROTEASOME_BINDING	LCtyr_vs_LCyfp	0.56411	0.885629	0.0107958	-0.316622	-0.919737	15	Zfand1|Id1|Usp13|Bag6
GOMF_PROTEIN_ADP_RIBOSYLASE_ACTIVITY	LCtyr_vs_LCyfp	0.774208	0.959228	0.00769145	0.274278	0.77181	15	Zc3hav1|Parp8|Tnks|Tnks2|Parp11
GOMF_PROTEIN_CARRIER_CHAPERONE	LCtyr_vs_LCyfp	0.990003	0.998167	0.0069977	-0.168025	-0.514031	18	Bag3
GOMF_PROTEIN_C_TERMINUS_BINDING	LCtyr_vs_LCyfp	0.369473	0.775322	0.0156956	-0.214297	-1.03256	152	Numa1|Scaf4|Myo1c|Mpdz|Prrc2c|Fign|Id1|Axin1|Ncf2|Mif4gd|Npat|Foxn3|Snf8|Ep300|Zbtb16|Atxn1|Phb|Nipbl|Ksr1|Sipa1|Taf13|Itgb3bp|Ezr|Med12|Cep250|Mdc1|Sash1|Fn1|Usp7|Shank2
GOMF_PROTEIN_DEACETYLASE_ACTIVITY	LCtyr_vs_LCyfp	0.0696611	0.393193	0.0355028	-0.43287	-1.41618	23	Sirt7|Hdac4|Hdac10|Hdac7|Hdac6|Mta2|Sirt5|Sirt4|Hdac1|Suds3|Sirt3|Sirt6
GOMF_PROTEIN_DEMETHYLASE_ACTIVITY	LCtyr_vs_LCyfp	0.0511189	0.341924	0.0417818	-0.432034	-1.45695	26	Kdm4c|Kdm4b|Kdm6b|Kdm5b|Phf2|Kdm4a|Kdm2a|Kdm3a|Kdm8|Phf8
GOMF_PROTEIN_DISULFIDE_ISOMERASE_ACTIVITY	LCtyr_vs_LCyfp	2.40677e-05	0.00310418	0.57561	0.757505	2.17053	16	Creld2|Pdia4|Pdia6|Pdia3|P4hb|Txndc5|Enox1
GOMF_PROTEIN_FOLDING_CHAPERONE	LCtyr_vs_LCyfp	0.51145	0.859796	0.010276	0.276725	0.964849	35	Hspa5|Calr|Hspa13|Tcp1|Ric3|Calr3
GOMF_PROTEIN_HETERODIMERIZATION_ACTIVITY	LCtyr_vs_LCyfp	0.00497592	0.103153	0.115888	0.308672	1.46394	197	Ddit3|Atf3|Taf9b|Taf7|Snx2|Sdcbp|Bak1|Itgb1|Atf2|Taf6l|P4hb|Tpm1|Ppp2ca|Vapb|Syt5|Zhx3|Rragd|Adrb1|Pdgfa|Irak2|Taf3|Taf4b|Atf1|Tpm4|Vapa|Hif1a|Cav2|Pafah1b2|Atp1b1|Ywhae|Irak1|Gca|Dr1|Pik3r1|Snx1|Katnb1|Atf4|Bhlhe41|Chuk|Rragc|Taf11|Cebpb|Xbp1|Ran|Zhx1
GOMF_PROTEIN_KINASE_ACTIVITY	LCtyr_vs_LCyfp	0.0117521	0.164992	0.105729	-0.231468	-1.26436	441	Raf1|Clk3|Stk36|Prkdc|Abl2|Amhr2|Ksr2|Baz1b|Mtor|Peak1|Mapk14|Srpk3|Hipk1|Cdk19|Ptk7|Cad|Map3k4|Itpka|Stk38|Epha8|Clk2|Cdk9|Tnik|Cdk10|Prkg1|Prkcz|Brd4|Map2k3|Cdkl4|Stk17b|Phkg1|Cdc42bpg|Stk32b|Pik3r4|Trio|Mast3|Pan3|Acvr2b|Ppm1d|Sik2|Prkcq|Trim28|Stk19|Trib2|Ryk|Akap13|Ltbp1|Dyrk1b|Smg1|Map3k14|Nrp2|Map4k4|Insr|Dyrk1a|Ptk2|Efna3|Igf2r|Cdc42bpb|Prkd1|Adck1|Igf1r|Mast4|Trib1|Csnk1e|Pkn2|Ksr1|Stk40|Sbk1|Map3k6|Wnk4|Stk35|Mast1|Matk|Rps6kc1|Cdc7|Csnk2b|Rps6ka4|Hipk2|Sla|Hunk|Nek8|Nrbp2|Npr2|Ilk|Pdgfra|Wnk2|Mknk1|Rock1|Sostdc1|Kit
GOMF_PROTEIN_KINASE_A_BINDING	LCtyr_vs_LCyfp	0.285893	0.703908	0.0147871	0.303748	1.11438	44	Acbd3|Prkar2a|Prrc1|Dact2|Gsk3a|Wasf3|Sox9|Lrrk2|Pkia|Akap12|Prkaca|Prkar1b|Rps3|Rdx|1700019D03Rik
GOMF_PROTEIN_KINASE_A_REGULATORY_SUBUNIT_BINDING	LCtyr_vs_LCyfp	0.650087	0.918499	0.00879233	0.282512	0.869356	21	Acbd3|Prrc1
GOMF_PROTEIN_KINASE_C_ACTIVITY	LCtyr_vs_LCyfp	0.0385819	0.302101	0.0476685	-0.533162	-1.54875	15	Prkcz|Prkcq|Smg1|Prkd1|Pkn2|Prkcg|Prkd2
GOMF_PROTEIN_KINASE_C_BINDING	LCtyr_vs_LCyfp	0.499863	0.852003	0.0121773	-0.251284	-0.971598	46	Tdg|Adcy6|Irs1|Flna|BC034090|Hdac7|Hspb1
GOMF_PROTEIN_LIPID_COMPLEX_BINDING	LCtyr_vs_LCyfp	0.881426	0.982238	0.00772741	-0.233421	-0.691128	16	Mapt|Sorl1|Lpl|Apoe|Hspd1|Samd1
GOMF_PROTEIN_MACROMOLECULE_ADAPTOR_ACTIVITY	LCtyr_vs_LCyfp	0.130186	0.51826	0.0214159	0.23793	1.16214	252	Sec22b|Stx12|Stx5a|Sdcbp|Stx17|Napb|Stx7|Fem1c|Nufip1|Psmc6|Tirap|Arpc4|Snap25|Gab2|Ndc1|Sh3rf1|St13|Vamp7|Optn|Spsb2|Cul1|Gosr1|Traf2|Lmbrd1|Nmd3|Cav2|Vamp2|Vti1a|Herpud1|Rad50|Bet1|Atp1b1|Flrt1|Grb10|Appbp2|Serinc1|Gosr2|Ncstn|Pik3r1|Cul2|Dusp19|Fscn1|Amfr|Bicd1|Synpo2|Dedd2|Ap1s2|Ubxn8|Gnb1|Napa|Bin3|Bet1l|Card10|Frs2|Pold3|Nck1|Atp1b2|Gatad2a|Lrrk2|Klhdc2|Nefl|Tradd|Shank1|Sh2b2|Syne3|Mapk8ip1|Snap23|Eps8|Klhdc1|Abi2
GOMF_PROTEIN_MEMBRANE_ADAPTOR_ACTIVITY	LCtyr_vs_LCyfp	0.0740661	0.405446	0.0341984	-0.456356	-1.41925	19	Cib1|Sun1|Myh9|Syne2|Nup153|Lpl|Jup
GOMF_PROTEIN_METHYLTRANSFERASE_ACTIVITY	LCtyr_vs_LCyfp	0.0242245	0.241667	0.0631516	-0.340287	-1.4354	70	Vcpkmt|Setdb1|Nsd1|Kmt2c|Setd1b|Setd6|Setd2|Prmt8|Dnmt3a|Kmt2b|Armt1|Ehmt2|Kmt2a|Eed|Ash2l|Ehmt1|Setd1a|Icmt|Dot1l|Ezh1|Kmt5a
GOMF_PROTEIN_N_TERMINUS_BINDING	LCtyr_vs_LCyfp	0.238037	0.659742	0.0160196	0.261974	1.12335	98	Zwint|Stx5a|Sdcbp|Mdm2|Eif5a|Cfap36|Daxx|Scfd1|Pelp1|Exoc5|Hax1|Calm3|Calm1|Mnat1|Birc2|Syngr3|Ercc5
GOMF_PROTEIN_PHOSPHATASE_1_BINDING	LCtyr_vs_LCyfp	0.19495	0.606682	0.0187918	0.389575	1.22514	23	Ppp1r15a|Ppp1r3e|Ppp1r3g|Shoc2|Ppp1r11|Ppp1r3c|1700037H04Rik|Ppp1r3b|Phactr4|Phactr3|Ppp1ca
GOMF_PROTEIN_PHOSPHATASE_2A_BINDING	LCtyr_vs_LCyfp	0.751658	0.953269	0.00898784	-0.23874	-0.819932	28	Mapt|Bcl2|Ptpn1|Smg7|Dab2ip|Foxo1|Strn3|Trp53
GOMF_PROTEIN_PHOSPHATASE_BINDING	LCtyr_vs_LCyfp	0.857724	0.978871	0.00632254	0.184653	0.81724	120	Ppp1r15a|Hsp90b1|Ppp1r3e|Cdc27|Stx17|Ensa|Ghr|Grin3a|Traf2|Rps6kb1|Ywhae|Pik3r1|Irs2|Fbxl2|Gna12|Ppp1r3g|Shoc2|Eif2ak3|Ppme1|Ppp1r11|Ppp1r3c|Snx3|Cdkn1b|1700037H04Rik|Tbk1|Ppp1r3b|Map2k7|Ppp3cb|Ap3b1|Mtmr9|Phactr4|Lgals3|Adcy8|Anapc4
GOMF_PROTEIN_PHOSPHATASE_REGULATOR_ACTIVITY	LCtyr_vs_LCyfp	0.672363	0.926873	0.00813097	0.217776	0.889271	75	Ppp1r15a|Rcan1|Ppp1r35|Ensa|Calm3|Calm1|Ppp2r5b|Ppp1r37|Ppp2r1b|Gna12|Rcan2|Shoc2|Ppme1|Ppp2r5a|Set|Ppp1r11|Ppp1r3b|Eif2ak2|Ppp1r2|Phactr4|Lgals3|Ppp1r15b|Uri1|Phactr3|Ppp6r1
GOMF_PROTEIN_PHOSPHORYLATED_AMINO_ACID_BINDING	LCtyr_vs_LCyfp	0.107087	0.477535	0.029069	-0.332424	-1.28533	46	Scaf4|Abl2|Irs1|Ptpn6|Btrc|Plcg2|Ldlrap1|Nedd4|Shf|Cblb|Vav1|Ptpn11
GOMF_PROTEIN_SELF_ASSOCIATION	LCtyr_vs_LCyfp	0.0598314	0.366486	0.0391888	-0.362274	-1.38041	43	Tdg|Cntn2|Rnf112|Card9|Axin1|Ccdc88c|Malt1|Atxn1|Dyrk1a|Plec
GOMF_PROTEIN_SERINE_KINASE_ACTIVITY	LCtyr_vs_LCyfp	0.0853445	0.430999	0.036568	-0.224586	-1.17362	286	Raf1|Clk3|Stk36|Prkdc|Ksr2|Mtor|Mapk14|Srpk3|Hipk1|Cdk19|Map3k4|Stk38|Clk2|Cdk9|Tnik|Cdk10|Prkcz|Map2k3|Cdkl4|Stk17b|Phkg1|Cdc42bpg|Stk32b|Pik3r4|Trio|Mast3|Sik2|Prkcq|Stk19|Dyrk1b|Smg1|Map3k14|Map4k4|Dyrk1a|Cdc42bpb|Prkd1|Mast4|Csnk1e|Pkn2|Ksr1|Stk40|Sbk1|Map3k6|Wnk4|Stk35|Mast1|Rps6kc1|Cdc7
GOMF_PROTEIN_SERINE_THREONINE_KINASE_ACTIVATOR_ACTIVITY	LCtyr_vs_LCyfp	0.431747	0.814611	0.0114421	0.277217	1.01259	43	Stk3|Stk4|Bmpr2|Calm3|Calm1|Mnat1|Cdk5r2
GOMF_PROTEIN_SERINE_THREONINE_KINASE_ACTIVITY	LCtyr_vs_LCyfp	0.066608	0.385535	0.0423246	-0.22086	-1.17665	341	Raf1|Clk3|Stk36|Prkdc|Amhr2|Ksr2|Mtor|Mapk14|Srpk3|Hipk1|Cdk19|Map3k4|Itpka|Stk38|Clk2|Cdk9|Tnik|Cdk10|Prkg1|Prkcz|Brd4|Map2k3|Cdkl4|Stk17b|Phkg1|Cdc42bpg|Stk32b|Pik3r4|Trio|Mast3|Acvr2b|Ppm1d|Sik2|Prkcq|Stk19|Akap13|Ltbp1|Dyrk1b|Smg1|Map3k14|Map4k4|Dyrk1a|Cdc42bpb|Prkd1|Adck1|Mast4|Csnk1e|Pkn2|Ksr1|Stk40|Sbk1|Map3k6|Wnk4|Stk35|Mast1|Rps6kc1|Cdc7|Csnk2b|Rps6ka4|Hipk2|Hunk|Nek8|Nrbp2
GOMF_PROTEIN_SERINE_THREONINE_KINASE_INHIBITOR_ACTIVITY	LCtyr_vs_LCyfp	0.412308	0.804605	0.0119801	0.31361	1.0276	27	Cdkn1a|Prkar2a|Spred2|Cit|Ywhag
GOMF_PROTEIN_SERINE_THREONINE_PHOSPHATASE_ACTIVITY	LCtyr_vs_LCyfp	0.893317	0.983718	0.00624282	0.186325	0.772449	81	Dusp3|Ppp2ca|Dusp1|Cpped1|Ppp5c|Ppp6c|Ppp1cb|Ilkap|Mtmr6|Dusp23|Dusp19|Ppa2|Dusp16|Rpap2|Mtmr14|Eya1|Ppp1r3c|Lrrk2|Dusp6|Ctdspl2|Dusp22|Ssu72|Ppp3cb
GOMF_PROTEIN_SERINE_THREONINE_TYROSINE_KINASE_ACTIVITY	LCtyr_vs_LCyfp	0.024333	0.242088	0.0705675	-0.233146	-1.24261	342	Raf1|Clk3|Stk36|Prkdc|Abl2|Ksr2|Baz1b|Mtor|Mapk14|Srpk3|Hipk1|Cdk19|Map3k4|Stk38|Epha8|Clk2|Cdk9|Tnik|Cdk10|Prkcz|Map2k3|Cdkl4|Stk17b|Phkg1|Cdc42bpg|Stk32b|Pik3r4|Trio|Mast3|Acvr2b|Sik2|Prkcq|Stk19|Dyrk1b|Smg1|Map3k14|Map4k4|Insr|Dyrk1a|Ptk2|Cdc42bpb|Prkd1|Igf1r|Mast4|Csnk1e|Pkn2|Ksr1|Stk40|Sbk1|Map3k6|Wnk4|Stk35|Mast1|Matk|Rps6kc1|Cdc7|Rps6ka4|Hipk2|Hunk|Nek8|Ilk|Pdgfra|Wnk2|Mknk1|Rock1|Kit|Stk11|Csnk1d|Epha10|Akt2|Pikfyve|Map2k6|Flt4|Map2k5|Dclk2|Prkcg|Erbb3|Nek3|Prkd2|Epha6|Csnk1g2|Fes|Wnk1|Nlk|Oxsr1|Lyn|Lmtk2|Clk1|Eif2ak4|Tyro3|Rps6kb2|Camk4|Map3k19|Pak2|Bub1b|Map3k10
GOMF_PROTEIN_TRANSMEMBRANE_TRANSPORTER_ACTIVITY	LCtyr_vs_LCyfp	0.729332	0.944606	0.00805535	0.270707	0.811042	19	Tomm70a|Bloc1s3|Tmed10
GOMF_PROTEIN_TRANSPORTER_ACTIVITY	LCtyr_vs_LCyfp	0.443567	0.821939	0.0127743	-0.303811	-1.00446	24	Atp13a1|Tomm40l|Igf1r|Tomm7|Sec61g|Timm22|Timm10b|Tomm22|Timm17a
GOMF_PROTEIN_TYROSINE_KINASE_ACTIVITY	LCtyr_vs_LCyfp	0.00620967	0.117677	0.127604	-0.334165	-1.50961	102	Clk3|Abl2|Baz1b|Peak1|Hipk1|Epha8|Clk2|Map2k3|Ryk|Dyrk1b|Nrp2|Insr|Dyrk1a|Ptk2|Efna3|Igf2r|Igf1r|Matk|Hipk2|Sla|Pdgfra|Kit|Epha10|Map2k6|Flt4|Map2k5|Erbb3|Epha6|Fes|Lyn|Lmtk2|Clk1|Tyro3|Wee1|Dyrk2|Syk|Bcr|Aatk|Ltk|Ptk2b|Hipk3|Epha5|Stk16
GOMF_PROTEIN_TYROSINE_KINASE_BINDING	LCtyr_vs_LCyfp	0.578858	0.892689	0.0112898	-0.221054	-0.940321	73	Tjp2|Irs1|Nrtn|Lrp4|Plcg2|Ptpn14|Pitpnm3|Ptpn1|Eif3a|Cblb|Rack1|Dock4|Zpr1|Ptpn11|Khdrbs1|Myoc|Nck2|Trp53|Phyhip
GOMF_PROTEIN_TYROSINE_PHOSPHATASE_ACTIVITY	LCtyr_vs_LCyfp	0.307822	0.723982	0.0138379	0.258846	1.08073	84	Ptprb|Dusp3|Hacd2|Ppp2ca|Dusp1|Cdc25a|Mtmr1|Acp1|Ptp4a2|Mtmr6|Mtmr2|Dusp23|Ptprn|Dusp19|Ptp4a1|Ptpn9|Ptprz1|Eya2|Tns2|Dusp16|Pgp|Dnajc6|Ptpn4|Mtmr14|Ptp4a3|Eya1
GOMF_PROTEIN_TYROSINE_SERINE_THREONINE_PHOSPHATASE_ACTIVITY	LCtyr_vs_LCyfp	0.879678	0.981412	0.00801053	-0.202909	-0.743082	36	Ssh3|Dusp11|Dusp28|Mtmr3|Ptpmt1|Cdc14a|Dusp14|Dusp10|Dusp5|Ssh2
GOMF_PROTEOGLYCAN_BINDING	LCtyr_vs_LCyfp	0.387134	0.789447	0.0137853	-0.336461	-1.04638	19	Agrn|Lrp1|Tnc|Slit2|Fn1|Lpl|Ptprf|Gpnmb|Apoe|Ctsk
GOMF_PROTON_TRANSMEMBRANE_TRANSPORTER_ACTIVITY	LCtyr_vs_LCyfp	0.745442	0.951094	0.00951901	-0.200637	-0.868373	80	Atp5l|Atp5e|Surf1|Atp5k|Slc9a1|Nnt|Slc9a5|Uqcrh|Atp5j|Slc15a2|Slc45a3|Atp5j2|Tcirg1|Atp5h|Cox6b1|Cox8a|Cox15|Slc45a4|Slc32a1|Cox7b|Slc11a2|Uqcr10|Atp5g1|Cyc1|Cox5b|Atp5g2|Atp5a1|Atp6v0a2|Cox7a1|Atp6v0a1
GOMF_PURINE_NUCLEOTIDE_TRANSMEMBRANE_TRANSPORTER_ACTIVITY	LCtyr_vs_LCyfp	0.914569	0.987413	0.00660382	0.226269	0.648343	16	Slc19a1|Slc25a42|Slc33a1|Slc25a24
GOMF_QUATERNARY_AMMONIUM_GROUP_BINDING	LCtyr_vs_LCyfp	0.972994	0.997618	0.007243	-0.17633	-0.600391	27	Dhtkd1|Ogdhl|Nf1|Sestd1|Pcyt1a|Gpr12|Esyt2
GOMF_RECEPTOR_TYROSINE_KINASE_BINDING	LCtyr_vs_LCyfp	0.704699	0.93748	0.00969754	-0.217133	-0.876177	56	Irs1|Nrtn|Lrp4|Ptpn14|Pitpnm3|Ptpn1|Eif3a|Cblb|Rack1|Dock4|Zpr1|Ptpn11|Myoc|Nck2|Trp53
GOMF_REGULATORY_RNA_BINDING	LCtyr_vs_LCyfp	0.182875	0.591973	0.0214836	-0.355648	-1.22144	28	Rbm10|Pum1|Ybx1|Dhx9|Ddx21|Ago4|Zfp346|Dicer1|Ago3
GOMF_RETINOIC_ACID_RECEPTOR_BINDING	LCtyr_vs_LCyfp	0.039726	0.305898	0.0470855	-0.489273	-1.52162	19	Nsd1|Rarg|Ncor2|Cnot1|Ncoa6|Med1|Tacc1|Nr4a2|Asxl1
GOMF_RIBONUCLEASE_ACTIVITY	LCtyr_vs_LCyfp	0.764868	0.9574	0.00947856	-0.194454	-0.866076	94	Exosc6|Eri1|Cnot1|Pop5|Pan3|Rpp21|Nob1|Cnot6|Pop1|Nudt16l1|Exog|Exosc7|Rpp38|Pan2|Noct|Snd1|Dicer1|Dis3l|Angel2|Ago3
GOMF_RIBONUCLEOPROTEIN_COMPLEX_BINDING	LCtyr_vs_LCyfp	0.0538942	0.348941	0.0353432	0.292333	1.31082	131	Hspa5|Uhmk1|Abce1|Eif5a2|Mtif2|Prmt3|Mdm2|Eif5a|Taco1|Pim1|Srp54a|Unk|Pym1|Ybx3|Impact|Ung|Dhx29|Eif4b|Srp72|Nmd3|Eif2a|Derl1|Tmco1|Sec61b|Etf1|Ttc5|Eefsec|Strap|Wdr12|Sbds|Srp9|Stau2|Gtpbp6|Cpeb2|Srpr|Ythdf3|Naa15|Cpsf6|Mrrf|Derl2|Snrpb2|Srp68|Ptcd3|Sec61a2|Dnajc2
GOMF_RIBOSOMAL_SMALL_SUBUNIT_BINDING	LCtyr_vs_LCyfp	0.0436989	0.317425	0.0416721	0.523859	1.52487	17	Abce1|Mtif2|Pim1|Ung|Dhx29|Eif4b
GOMF_RIBOSOME_BINDING	LCtyr_vs_LCyfp	0.11653	0.495517	0.0242378	0.32124	1.26496	62	Hspa5|Eif5a2|Prmt3|Eif5a|Taco1|Pym1|Impact|Srp72|Eif2a|Tmco1|Sec61b|Etf1|Ttc5|Sbds|Stau2|Gtpbp6|Cpeb2|Ythdf3|Naa15|Srp68|Sec61a2|Dnajc2
GOMF_RNA_CAP_BINDING	LCtyr_vs_LCyfp	0.419525	0.807747	0.0119801	0.352379	1.02572	17	Lsm1|Eif4e|Dcps|Eif4e2|Ncbp3
GOMF_RNA_METHYLTRANSFERASE_ACTIVITY	LCtyr_vs_LCyfp	0.476616	0.84112	0.0106627	0.256766	0.985769	55	Mettl1|Trdmt1|Tfb2m|Tyw3|Trmt10c|Trmt12|Alkbh8|Trmt61a|Trmt2a|Trmt11|Trmt10a|Nsun6|Ftsj3|Fbll1|Rnmt|Ftsj1|Thumpd3
GOMF_RNA_POLYMERASE_ACTIVITY	LCtyr_vs_LCyfp	0.263447	0.68576	0.0176538	-0.308749	-1.13068	36	Polr2j|Polr2l|Cd3eap|Polr1a|Polr3a|Polr1b|Polr2i|Med21|Polr3c|Polr2f
GOMF_RNA_POLYMERASE_BINDING	LCtyr_vs_LCyfp	0.00501802	0.103596	0.137718	-0.412157	-1.65242	54	Scaf4|Pabpn1|Recql5|Rprd2|Brd4|Paf1|Phrf1|Ctr9|Zfp326|Nedd4|Supt4a|Ncoa3|Hnrnpu|Dhx9|Pkn2|Bin1|Ccar2
GOMF_RNA_POLYMERASE_CORE_ENZYME_BINDING	LCtyr_vs_LCyfp	0.015341	0.190492	0.077917	-0.421991	-1.57349	39	Scaf4|Recql5|Rprd2|Brd4|Paf1|Ctr9|Zfp326|Supt4a|Ncoa3|Hnrnpu|Dhx9
GOMF_RNA_POLYMERASE_II_CORE_PROMOTER_SEQUENCE_SPECIFIC_DNA_BINDING	LCtyr_vs_LCyfp	0.65342	0.920189	0.00975069	-0.291543	-0.863217	16	Pou2f1|Pax6|Rela
GOMF_RNA_POLYMERASE_II_GENERAL_TRANSCRIPTION_INITIATION_FACTOR_ACTIVITY	LCtyr_vs_LCyfp	0.0306045	0.27059	0.0491943	0.434631	1.51542	35	Taf9b|Taf7|Gtf2b|Taf6l|Taf3|Taf4b|Snapc1|Gtf2e2|Dr1|Taf11|Gtf2f2
GOMF_RNA_POLYMERASE_II_GENERAL_TRANSCRIPTION_INITIATION_FACTOR_BINDING	LCtyr_vs_LCyfp	0.633577	0.913708	0.00893483	0.28037	0.881711	23	Taf7|Nop58|Ruvbl2
GOMF_RNA_POLYMERASE_II_SPECIFIC_DNA_BINDING_TRANSCRIPTION_FACTOR_BINDING	LCtyr_vs_LCyfp	0.00542587	0.109227	0.147488	-0.260671	-1.36219	286	Brd8|Nsd1|Rarg|Prkdc|Chd4|Baz2a|Mapk14|Ncor2|Crebbp|Hdac4|Gtf2i|Trip6|Setd6|Prpf6|Cnot1|Neurod1|Ncoa6|Kdm4c|Nfatc1|Bbs2|Rbbp8|Ddrgk1|Smarcb1|Akap8|Hcls1|Ep300|Trib2|Smarca1|Dnmt3a|Anxa4|Ncoa3|Smarca4|Hspb1|Pitx2|Ets2|Arid1a|Ifi27|Trerf1|Rela|Dhx9|Hey1|Ddx5|Hes1|Kat8|Trp53bp1|Trib1|Trp53bp2|Arnt|Mad2l2|Med1|Smarce1|Hsf1|Taf4|Arntl|Nfe2l2|Mta2|Med12|Tacc1|Csnk2b|Spen|Nr4a2|Asxl1|Hmgn3|Hipk2|Mkks|Setd1a|Rbx1|Ar|Dtx3l|Tacc2
GOMF_RRNA_BINDING	LCtyr_vs_LCyfp	0.968737	0.997593	0.00755044	-0.16765	-0.681947	58	Eri1|Rps13|Rpl12|Ddx21|Mrpl18|Rpl9|Rpl37|Utp23|Ddx28|Imp3|Rps18|Rpl23|Eral1|Tst|Rrs1|Mrps27|Rpl11|Mrps18a
GOMF_R_SMAD_BINDING	LCtyr_vs_LCyfp	0.665058	0.924476	0.00965394	-0.273513	-0.862949	20	Axin1|Pax6|Ddx5|Zc3h3
GOMF_SCAFFOLD_PROTEIN_BINDING	LCtyr_vs_LCyfp	0.963162	0.997469	0.00759175	-0.170764	-0.68907	56	Lrp4|Krt18|Plcg2|Itpr2|Atp2b4|Cacna1h|Nos1|Vim|Nck2|Cript|Cacna1g|Grm2|Baiap2|Tcof1
GOMF_SCAVENGER_RECEPTOR_ACTIVITY	LCtyr_vs_LCyfp	0.675471	0.928014	0.00954689	-0.274114	-0.852485	19	Lrp1|Scarf2|Ackr3|Cxcl16|Vtn
GOMF_SECONDARY_ACTIVE_TRANSMEMBRANE_TRANSPORTER_ACTIVITY	LCtyr_vs_LCyfp	0.954881	0.996313	0.00549185	0.166403	0.759079	147	Slc7a5|Slc16a3|Slc25a16|Slc45a1|Slc18a2|Slc25a1|Mfsd12|Slc25a30|Slc12a7|Slc17a5|Slc41a1|Slc19a1|Slc35a1|Clcn3|Slc16a1|Slc22a5|Slc6a17|Slc35e4|Slc9a7|Slc9a2|Slc33a1|Slc12a6|Slc1a4|Slc6a11|Clcn5|Slc9a6|Slc46a1|Slc17a6|Slco2b1|Slc2a13|Slc5a7|Slc7a8|Slc39a14|Slc35e3|Slc26a11|Ctns|Letm1|Slc25a18
GOMF_SEMAPHORIN_RECEPTOR_BINDING	LCtyr_vs_LCyfp	0.866157	0.979096	0.0079203	-0.224567	-0.726058	22	Sema6a|Sema4a|Sh3bp1|Sema6d|Sema6c|Sema3b|Sema4g
GOMF_SERINE_HYDROLASE_ACTIVITY	LCtyr_vs_LCyfp	0.764516	0.957364	0.00927139	-0.202894	-0.853404	69	Rhbdf1|Immp1l|Rhbdd3|Prss53|Mmp9|Reln|Proz|Bmp1|Apeh|Rhbdl1|Cfb|Pcsk6
GOMF_SERINE_TYPE_ENDOPEPTIDASE_INHIBITOR_ACTIVITY	LCtyr_vs_LCyfp	0.875603	0.980667	0.00672254	0.21848	0.722729	28	Serpinb1a|Serpinb6a|Serpinb9|Serpini1|Serpinf1|Serpina3n|Crim1|Wfikkn2|Serpine2
GOMF_SH2_DOMAIN_BINDING	LCtyr_vs_LCyfp	0.213225	0.631467	0.0198045	-0.332547	-1.18192	32	Pag1|Irs1|Ptpn6|Rufy1|Ctr9|Ptk2|Rack1|Afap1|Khdrbs1|Kit|Nlk|Dlc1
GOMF_SH3_DOMAIN_BINDING	LCtyr_vs_LCyfp	0.404778	0.801291	0.0144424	-0.224486	-1.02176	106	Dnm2|Abi3|Ptpn6|Rufy1|Dock3|Zfp106|Hcls1|Mapt|Cabyr|Sh3bp1|Cblb|Trp53bp2|Ncf1|Inpp5j|Dock4|Espn|Afap1|Khdrbs1|Sh3bp5|Dab2ip|Bcar1|Shank2|Grik5|Casp9|Mical1
GOMF_SIALYLTRANSFERASE_ACTIVITY	LCtyr_vs_LCyfp	0.559443	0.884968	0.0108947	-0.302694	-0.92602	18	St3gal1|St6gal2|St6galnac4|St3gal4|St6gal1|St8sia5|St6galnac6
GOMF_SIGNALING_ADAPTOR_ACTIVITY	LCtyr_vs_LCyfp	0.483998	0.844246	0.0126332	-0.234439	-0.983334	68	Pag1|Irs1|Sav1|Axin1|Akap13|Ldlrap1|Socs2|Ksr1|Rack1|Homer2|Ptpn11|Khdrbs1|Dab2ip|Shank2|Nck2
GOMF_SIGNALING_RECEPTOR_COMPLEX_ADAPTOR_ACTIVITY	LCtyr_vs_LCyfp	0.804509	0.965403	0.00867532	-0.213209	-0.804782	41	Irs1|Sav1|Axin1|Ldlrap1|Homer2|Ptpn11|Shank2|Nck2|Gnb5|Mms19|Magi2
GOMF_SIGNALING_RECEPTOR_REGULATOR_ACTIVITY	LCtyr_vs_LCyfp	0.220771	0.640825	0.0161776	0.234607	1.11085	195	Adcyap1|Wnt5a|Vgf|Mrap2|Prlh|Manf|Fgf13|Hdgf|Aimp1|Tgfb1|Nampt|Bdnf|Fgf12|Sema3a|Pdgfa|Bmpr2|Rabep1|Fgf22|Cx3cl1|Cmtm3|Pdyn|Il17d|Sema3e|Lrpap1|Kitl|Shh|Gmfb|Tymp|Gal|Gdf11|Sema5a|Igsf1|Calca|Npy|Il33|Il18|Apln|Efna5|Dkk3|Hmgb2|Sema3c|Nppc|Grem2
GOMF_SIGNAL_SEQUENCE_BINDING	LCtyr_vs_LCyfp	0.21219	0.630572	0.0176385	0.329172	1.18249	40	Nupl1|Kpna1|Srp54a|Kdelr2|Tomm70a|Kdelr1|Kpna3|Pex5l|Kpna4|Srp68|Sec61a2|Cat|Ranbp6
GOMF_SINGLE_STRANDED_DNA_BINDING	LCtyr_vs_LCyfp	0.742796	0.950465	0.00734399	0.202811	0.865268	95	Wdr48|Mcm6|Nabp1|Fubp3|Rad18|Sub1|Myef2|Terf2ip|Rbms1|Smc6|Cnbp|Ercc5|Rad50|Rad52|Rad23a
GOMF_SINGLE_STRANDED_DNA_HELICASE_ACTIVITY	LCtyr_vs_LCyfp	0.030727	0.271353	0.0535476	-0.531899	-1.57488	16	Helq|Mcm7|Mcm2|Rfc4|Dhx9
GOMF_SINGLE_STRANDED_RNA_BINDING	LCtyr_vs_LCyfp	0.69164	0.933439	0.00994231	-0.212205	-0.887711	67	Dhx58|Aqr|Pan3|Cbx6|Tia1|Hnrnpu|Atxn1|Dhx9|Hnrnpf|Ago4|Ighmbp2|Ppie|Khdrbs1|Ilf3|Ago3
GOMF_SMAD_BINDING	LCtyr_vs_LCyfp	0.844434	0.975512	0.0066609	0.197777	0.795856	69	Jun|Creb3l1|Yy1|Tgfb1i1|Acvr1b|Fos|Tcf12|Drosha|Rnf111|Ldlrad4|Snw1|Skil|Cited1|Acvrl1|Smad4|Eid2|Tgfbr3|Ranbp3l|Bmpr1b|Fkbp1a|Bmpr1a|Smad7|Tgfbrap1|Ipo7|Col3a1
GOMF_SNAP_RECEPTOR_ACTIVITY	LCtyr_vs_LCyfp	0.000298993	0.0171364	0.498493	0.589726	1.99971	31	Sec22b|Stx12|Stx5a|Stx17|Stx7|Snap25|Vamp7|Gosr1|Vamp2|Vti1a|Bet1|Gosr2
GOMF_SNARE_BINDING	LCtyr_vs_LCyfp	0.0808101	0.419451	0.028927	0.299113	1.28462	99	Stx12|Stx5a|Syt4|Stx17|Napb|Stx7|Snap25|Snapin|Syt5|Cplx1|Vamp7|Scfd1|Tmed10|Vamp2|Vti1a|Picalm|Vps50|Gosr2|Txlng|Syt17|Syt13
GOMF_SNORNA_BINDING	LCtyr_vs_LCyfp	0.268136	0.690516	0.0173954	-0.327181	-1.1346	29	Prkdc|Nudt1|Heatr1|Nop56|Nudt16l1|Nhp2|Ddx21|Dhx37
GOMF_SNRNA_BINDING	LCtyr_vs_LCyfp	0.0185904	0.212813	0.0708264	-0.406095	-1.5407	42	Snrnp70|Lsm7|Ddx39b|Prpf8|Cdk9|Snrpa1|Lsm11|Mepce|Hnrnpu|Rbm41|Ddx21|Sf3b3|Hexim1|Eftud2|Rbm22|Sart3|Lsm4|Ncbp2
GOMF_SODIUM_CHANNEL_ACTIVITY	LCtyr_vs_LCyfp	0.341698	0.751841	0.0151624	-0.29906	-1.07147	33	Trpm2|Grik4|Scn8a|Cacna1h|Hcn1|Tpcn1|Grik5|Kcnk1|Scn2b|Cacna1g|Scn1b|Grik1|Asic1|Cacna1i|Grik3
GOMF_SODIUM_CHANNEL_REGULATOR_ACTIVITY	LCtyr_vs_LCyfp	0.661006	0.923069	0.00989956	-0.252672	-0.876215	29	Fxyd1|Nedd4l|Nedd4|Atp2b4|Fxyd7|Rangrf|Nos1|Pkp2
GOMF_SODIUM_ION_TRANSMEMBRANE_TRANSPORTER_ACTIVITY	LCtyr_vs_LCyfp	0.0691338	0.391659	0.0375948	-0.288334	-1.28421	94	Slc6a2|Slc1a6|Slc4a7|Mfsd2a|Trpm2|Slc9a1|Grik4|Scn8a|Slc20a2|Cacna1h|Slc9a5|Slc38a2|Hcn1|Slc13a4|Tpcn1|Slc1a3|Atp1a2|Atp1a1|Grik5|Slc6a1|Slc4a8|Kcnk1|Slc8a1|Scn2b|Cacna1g|Cnnm4|Scn1b|Slc4a5|Grik1|Slc5a3|Asic1|Cacna1i|Slc8a2|Grik3|Slc5a6|Slc5a5
GOMF_SOLUTE_ANION_ANTIPORTER_ACTIVITY	LCtyr_vs_LCyfp	0.247792	0.66891	0.0178975	-0.37678	-1.17177	19	Slc22a8|Slc4a8|Slc4a3|Slc37a1|Slc22a6|Slc4a2|Slc4a5|Slc37a2|Slc7a11|Slc37a4|Slc26a6|Slc25a4
GOMF_SOLUTE_CATION_ANTIPORTER_ACTIVITY	LCtyr_vs_LCyfp	0.762076	0.956622	0.00772167	0.255676	0.795883	22	Slc41a1|Clcn3|Slc9a7|Slc9a2|Clcn5|Slc9a6|Letm1
GOMF_SOLUTE_CATION_SYMPORTER_ACTIVITY	LCtyr_vs_LCyfp	0.562344	0.885425	0.0113824	-0.228577	-0.946062	63	Slc6a2|Slc1a6|Slc4a7|Mfsd2a|Slc12a5|Slc12a9|Slc20a2|Slc38a2|Slc13a4|Slc15a2|Slc1a3|Slc45a3|Slc6a1|Slc4a8
GOMF_SOLUTE_PROTON_SYMPORTER_ACTIVITY	LCtyr_vs_LCyfp	0.612195	0.906137	0.00923314	0.305227	0.888468	17	Slc45a1|Slc17a5|Slc33a1|Slc46a1|Slc2a13|Ctns|Slc25a18|Mfsd3|Slc15a4
GOMF_SOLUTE_SODIUM_SYMPORTER_ACTIVITY	LCtyr_vs_LCyfp	0.0901676	0.442363	0.0316038	-0.353698	-1.32709	40	Slc6a2|Slc1a6|Slc4a7|Mfsd2a|Slc20a2|Slc38a2|Slc13a4|Slc1a3|Slc6a1|Slc4a8
GOMF_SPECTRIN_BINDING	LCtyr_vs_LCyfp	0.824148	0.971235	0.00819756	-0.244284	-0.747326	18	Camsap1|Myo10|Ank3|Camsap3|Add2|Add1|Ank1|Dync1i1|Sptbn4|Myo7a|Kif3a
GOMF_SPHINGOLIPID_BINDING	LCtyr_vs_LCyfp	0.478883	0.842121	0.0109465	0.319166	0.98215	21	Traf2|Cln8|Clip3|Epdr1|Vdac1|Cptp|Gltp|Pla2g4a|S1pr1|Mag
GOMF_STEROID_BINDING	LCtyr_vs_LCyfp	0.323599	0.738507	0.0160463	-0.255933	-1.06823	66	Sult2b1|Ptch1|Nr1h3|Gramd1a|Stard3|Abcg1|Sidt1|Paqr6|Gramd1b|Rorc|Atp1a2|Paqr7|Atp1a1|Ar|Osbpl3|Calb1|Kl|Pgr
GOMF_STEROID_DEHYDROGENASE_ACTIVITY	LCtyr_vs_LCyfp	0.569775	0.888716	0.00975667	0.319878	0.916568	16	Rdh14|Hsd17b7|Hsd17b12|Nsdhl|Srd5a1|Srd5a3|Hsd17b11
GOMF_STEROID_HORMONE_RECEPTOR_ACTIVITY	LCtyr_vs_LCyfp	0.994961	0.998981	0.00603748	0.158922	0.476134	19	Abhd2|Ppard|Pgrmc2|Esrrg|Nr3c1
GOMF_STEROL_BINDING	LCtyr_vs_LCyfp	0.246586	0.668496	0.0185105	-0.29567	-1.13754	45	Sult2b1|Ptch1|Nr1h3|Gramd1a|Stard3|Abcg1
GOMF_STEROL_TRANSFER_ACTIVITY	LCtyr_vs_LCyfp	0.0226776	0.234394	0.062423	-0.560311	-1.62761	15	Gramd1a|Stard3|Abcg1|Gramd1b
GOMF_STEROL_TRANSPORTER_ACTIVITY	LCtyr_vs_LCyfp	0.0745292	0.406766	0.0345433	-0.403067	-1.3843	28	Gramd1a|Arv1|Stard3|Abcg1|Abcg4
GOMF_STRUCTURAL_CONSTITUENT_OF_CYTOSKELETON	LCtyr_vs_LCyfp	0.301799	0.71814	0.0167792	-0.25607	-1.08015	70	Tln1|Agrn|Crocc|Hip1|Sptbn2|Bfsp2|Plec|Tln2|Tuba1b|Sorbs3|H2-Eb1|Vim|Epb41l4b|Krt9
GOMF_STRUCTURAL_CONSTITUENT_OF_MUSCLE	LCtyr_vs_LCyfp	0.835492	0.974009	0.00716715	0.242795	0.736513	20	Tpm1|Csrp1|Tpm4|Dag1
GOMF_STRUCTURAL_CONSTITUENT_OF_NUCLEAR_PORE	LCtyr_vs_LCyfp	0.226994	0.646299	0.018884	-0.366577	-1.1852	22	Nup205|Nup133|Nutf2|Nup188|Nup214|Nup107
GOMF_STRUCTURAL_CONSTITUENT_OF_RIBOSOME	LCtyr_vs_LCyfp	0.0015797	0.0527107	0.26114	-0.323817	-1.55709	150	Mrpl42|Mrpl23|Mrpl33|Rpl31|Rpl17|Rps10|Rpl39|Rps13|Mrpl47|Rpsa|Mrps21|Rpl38|Mrps33|Rplp1|Rpl12|Rpl36|Rpl35|Rps27a|Rps27|Rps29|Uba52|Mrps24|Rps8|Rpl27a|Rpl14|Rpl30|Mrpl18|Mrpl24|Rplp2|Rpl37a|Rpl28|Rpl9|Mrpl37|Rpl37|Rpl21|Mrpl44|Rpl22l1|Mrps14|Mrpl28|Rpl32|Rps18|Rpl23|Mrps9|Mrps16|Rpl26
GOMF_STRUCTURAL_CONSTITUENT_OF_SYNAPSE	LCtyr_vs_LCyfp	0.42939	0.813192	0.0129334	-0.336899	-1.01404	17	Actn1|Pclo|Sptbn2|Shank2|Bsn
GOMF_STRUCTURAL_MOLECULE_ACTIVITY	LCtyr_vs_LCyfp	4.17094e-05	0.00472545	0.557332	-0.279993	-1.52517	425	Numa1|Col18a1|Mrpl42|Tln1|Nup205|Agrn|Nup133|Emilin2|Actn1|Csrp2|Mrpl23|Mrpl33|Crocc|Rpl31|Rpl17|Rps10|Rpl39|Rps13|Mrpl47|Fras1|Nutf2|Rpsa|Mrps21|Hip1|Rpl38|Krt18|Bgn|Nup188|Mrps33|Rplp1|Map1b|Pxdn|Nup214|Pclo|Rpl12|Sptbn2|Map1a|Bfsp2|Ltbp1|Tnc|Nup107|Cldn14|Col8a1|Rpl36|Col4a1|Rpl35|Npnt|Cryab|Rps27a|Lmnb1|Plec|Tln2|Mgp|Eif3a|Rps27|Rps29|Uba52|Mrps24|Rps8|Tuba1b|Pgm5|Rpl27a|Rpl14|Rpl30|Panx2|Mrpl18|Mrpl24|Ogn|Sorbs3|Copg1|H2-Eb1|Rplp2|Vim|Epb41l4b|Lamb1|Map7|Col8a2|Nup155|Rpl37a|Gnl1|Cldn2|Prelp|Rpl28|Krt9|Lama5|Acan|Rpl9|Mrpl37|Ncmap|Rpl37|Fn1|Vtn|Shank2|Rpl21|Aebp1|Tgfbi|Tnxb|Nup153|Krt10|Mrpl44|Rpl22l1|Myl6b|Bsn|Efemp2|Jup|Ank3|Stx2|Macf1|Mrps14|Dst|Fmod|Col4a2|Mrpl28|Pcolce|Lamc1|Rpl32|Asph|Rps18|Sptan1|Rpl23|Mrps9|Capn3|Fbln5|Lama1|Mrps16|Cldn11|Rpl26|Prph|Jph1|Apoe|Add2|Copa|Col15a1|Lama2
GOMF_SULFOTRANSFERASE_ACTIVITY	LCtyr_vs_LCyfp	0.299416	0.717136	0.0145105	0.322991	1.11127	33	Hs3st5|Chst12|Chst8|Hs6st3
GOMF_SULFUR_COMPOUND_BINDING	LCtyr_vs_LCyfp	0.557745	0.884784	0.012304	-0.197636	-0.963035	165	Ccdc80|Cbs|Ptch1|Agrn|Setd6|Pcx|Prmt8|Lrp1|Vegfa|Rspo3|Fgfbp3|Nrp2|Dhtkd1|Mettl17|Adamts5|Slit2|Gcdh|Ogdhl|Dbt|Mdk|Acadl|Hadha|Zcchc4|Pcsk6|Rtn4r|Pcca|Aplp2|Prelp|Dbi|Fgf9|Gstp2|Fn1|Vtn|Clec3b|Tnxb|Mccc1|Lpl|Efemp2|Ptprf|Pcolce|Gpnmb|Pgf
GOMF_SULFUR_COMPOUND_TRANSMEMBRANE_TRANSPORTER_ACTIVITY	LCtyr_vs_LCyfp	0.956259	0.996774	0.00746472	-0.181242	-0.658751	35	Abcc5|Slc25a26|Abcc1|Slc13a4|Slc27a1|Slc25a10|Abcg2
GOMF_SUMO_BINDING	LCtyr_vs_LCyfp	0.790712	0.963487	0.00754734	0.265891	0.761877	16	Rnf4|Casp8ap2|Pelp1|Tollip|Rnf111|Usp25|Serbp1|Habp4
GOMF_SUMO_TRANSFERASE_ACTIVITY	LCtyr_vs_LCyfp	0.664303	0.924148	0.00867797	0.289607	0.854905	18	Zfp451|Mdm2|Trim27|Ranbp2|Nsmce2|Topors|Pias4
GOMF_SYMPORTER_ACTIVITY	LCtyr_vs_LCyfp	0.895621	0.983952	0.00832712	-0.180554	-0.791755	86	Slc6a2|Slc1a6|Slc10a7|Slc16a6|Slc4a7|Mfsd2a|Slc12a5|Slc12a9|Slc20a2|Slc38a2|Slc13a4|Slc15a2|Slc1a3|Slc45a3|Slc6a1|Slc4a8
GOMF_SYNTAXIN_1_BINDING	LCtyr_vs_LCyfp	0.353035	0.760462	0.0145729	-0.340661	-1.07481	20	Unc13b|Stxbp2|Rnf40|Sybu|Unc13a|Prrt2
GOMF_SYNTAXIN_BINDING	LCtyr_vs_LCyfp	0.771358	0.958786	0.00728603	0.210089	0.835092	65	Napb|Stx7|Snap25|Syt5|Cplx1|Scfd1|Tmed10|Vamp2|Txlng|Syt17|Rab11a|Napa|Tmed9|Stxbp1|Lrrk2
GOMF_S_ACYLTRANSFERASE_ACTIVITY	LCtyr_vs_LCyfp	0.388176	0.790779	0.0124513	0.31916	1.04579	27	Zdhhc9|Zdhhc15|Dlat|Zdhhc24|Zdhhc17
GOMF_S_ADENOSYLMETHIONINE_DEPENDENT_METHYLTRANSFERASE_ACTIVITY	LCtyr_vs_LCyfp	0.0459025	0.324826	0.0469559	-0.279991	-1.30269	121	Dnmt1|Vcpkmt|Setdb1|Nsd1|Kmt2c|Setd1b|Setd6|Setd2|Prmt8|Rrnad1|Nsun5|Comtd1|Mettl2|Dnmt3a|Kmt2b|Mepce|Armt1|Ehmt2|Kmt2a|Tfb1m|Zcchc4|Ash2l|Trmt1|Ehmt1|Pemt|Setd1a|Dimt1|Icmt|Dot1l|Trmt1l|Ezh1|Kmt5a|Nsun3
GOMF_TAU_PROTEIN_BINDING	LCtyr_vs_LCyfp	0.928565	0.989679	0.00774436	-0.186499	-0.710637	43	Hspa2|Ep300|Map1a|Dyrk1a|Hdac6|Bin1|Rock1|Hsp90ab1
GOMF_TAU_PROTEIN_KINASE_ACTIVITY	LCtyr_vs_LCyfp	0.958035	0.997188	0.00623807	0.195099	0.607317	22	Prkaa1|Gsk3a|Brsk2|Fyn|Ttbk1|Mark4|Phkg2|Sik3|Mark2|Gsk3b|Mark3|Taok1|Mark1
GOMF_TBP_CLASS_PROTEIN_BINDING	LCtyr_vs_LCyfp	0.802019	0.96496	0.00737033	0.244843	0.769986	23	Gtf2b|Brf2|Ruvbl2|Dr1|Taf11
GOMF_TELOMERASE_RNA_BINDING	LCtyr_vs_LCyfp	0.319605	0.735445	0.0154576	-0.349107	-1.10145	20	Tep1|Hnrnpu|Nhp2|Smg7|Smg6|Exosc10|Gar1
GOMF_TELOMERIC_DNA_BINDING	LCtyr_vs_LCyfp	0.840646	0.974275	0.00831328	-0.212626	-0.772823	35	Upf1|Rpa2|Smg1|Trp53bp1|Wrn|Ten1|Smg7|Ctc1
GOMF_TETRAPYRROLE_BINDING	LCtyr_vs_LCyfp	0.0490395	0.335386	0.0379652	0.344825	1.38296	68	Hmox1|Cyb5b|Hccs|Cyp4x1|Fa2h|Thap4|Pgrmc1|Lmbrd1|Nos3|Lpo|Hebp1|Cyp51|Cyb561d2|Mmachc|Cyb5a|Hbb-bt|Cyp2u1|Gucy1a2|Pgrmc2|Hba-a1|Cyb5d2|Hba-a2|Cat|Tcn2|Cyba|Hebp2|Eif2ak1
GOMF_THIOLESTER_HYDROLASE_ACTIVITY	LCtyr_vs_LCyfp	0.171726	0.579132	0.0199241	0.350808	1.23066	36	Acot9|Acot8|Esd|Acot6|Ufsp2|Lypla1|Pla2g6|Lypla2|Abhd10|Nudt7|Hagh|Pnkd|Lyplal1|Hibch|Abhd13|Ppt1
GOMF_THYROID_HORMONE_RECEPTOR_BINDING	LCtyr_vs_LCyfp	0.141318	0.534045	0.0246226	-0.374327	-1.27456	27	Brd8|Nsd1|Trip6|Ncoa6|Ncoa3|Med1|Med12|Tacc1|Hmgn3
GOMF_TRANSCRIPTION_COACTIVATOR_ACTIVITY	LCtyr_vs_LCyfp	0.0025588	0.0709617	0.211465	-0.281631	-1.43356	228	Brd8|Pprc1|Ddx17|Per2|Crebbp|Kmt2c|Pmf1|Actl6a|Cited4|Prpf6|Rrp1b|Actn1|Trip11|Brd4|Ncoa6|Arrb1|Trim62|Npat|Smarcb1|Trim28|Ep300|Usp21|Rnf20|Med23|Arid5b|Dyrk1b|Ncoa3|Smarca4|Cnot6|Phf2|Arid1a|Trerf1|Dhx9|Dyrk1a|Wdr77|Med27|Kat8|Maml3|Pbxip1|Nupr1|Arl2bp|Med1|Smarce1|Med21|Mta2|Pcbd1|Smarcd2|Med12|Tacc1|Asxl1|Hipk2|Hcfc1|Ccar2|Apbb1|Fus|Rbm14
GOMF_TRANSCRIPTION_COACTIVATOR_BINDING	LCtyr_vs_LCyfp	0.152574	0.552538	0.0238016	-0.349111	-1.25079	33	Crebbp|Cdk9|Nfatc1|Ep300|Trerf1|Rela|Med1|Ar|Gata3|Smad3|Rpl23|Pgr|Esr1|Zbtb17|Stat1|Atf7
GOMF_TRANSCRIPTION_COREGULATOR_ACTIVITY	LCtyr_vs_LCyfp	0.00098857	0.0391477	0.366325	-0.261897	-1.42221	412	Brd8|Tdg|Tle2|Pprc1|Nsd1|Ddx17|Per2|Ncoa5|Ewsr1|Trrap|Sirt7|Ncor2|Crebbp|Kmt2c|Pxn|Pmf1|Sin3b|Zmynd8|Actl6a|Irf2bp2|Cited4|Nab2|Prpf6|Rrp1b|Actn1|Trip11|Brd4|Ncoa6|Rsf1|Arrb1|Rbbp8|Trim62|Npat|Smarcb1|Atf7ip|Trim28|Ep300|Usp21|Dnmt3a|Rnf20|Ptpn14|Med23|Arid5b|Hspa1a|Kdm5b|Dyrk1b|Ncoa3|Smarca4|Hdac7|Cnot6|Phf2|Dhrs7b|Hnrnpu|Arid1a|Btaf1|Trerf1|Taf15|Dhx9|Dyrk1a|Phb|Med9|Wdr77|Med27|Kat8|Maml3|Trp53bp1|Pbxip1|Nupr1|Arl2bp|Parp10|Med1|Smarce1|Med21|Cdyl2|Hsbp1l1|Mybbp1a|Mta2|Pcbd1|Smarcd2|Wtip|Med12|Tacc1|Spen|Asxl1|Hipk2|Hcfc1|Ccar2|Snd1|Apbb1|Fus|Rbm14|Gon4l|Zzef1|Smarca2|Nmi|Ezh1|Med31|Ss18|Sf1|Kmt5a
GOMF_TRANSCRIPTION_COREGULATOR_BINDING	LCtyr_vs_LCyfp	0.00835133	0.139073	0.109338	-0.340979	-1.51142	91	Stk36|Per2|Chd4|Crebbp|Cdk9|Zfp618|Pax6|Nfatc1|Bcl6|Ep300|Zbtb16|Smarca4|Trerf1|Rela|Hes1|Ehmt2|Hdac6|Med1|Eed|Nfe2l2|Ehmt1|Foxo3|Ar|Per1|Gata3|Usp11|Srebf1|Smad3|Baiap2|Rpl23|Pgr|Hdac1|Fam89b|Esr1|Ctbp1|Zbtb17|Rxra|Ube2i|Stat1|Atf7
GOMF_TRANSCRIPTION_COREPRESSOR_ACTIVITY	LCtyr_vs_LCyfp	0.076412	0.411482	0.0367568	-0.253396	-1.2259	156	Tle2|Nsd1|Ncoa5|Sirt7|Ncor2|Crebbp|Sin3b|Zmynd8|Irf2bp2|Nab2|Rbbp8|Npat|Atf7ip|Trim28|Dnmt3a|Hspa1a|Kdm5b|Smarca4|Hdac7|Dhrs7b|Hnrnpu|Trerf1|Phb|Pbxip1|Parp10|Med1|Cdyl2|Hsbp1l1|Mybbp1a|Mta2|Wtip|Spen
GOMF_TRANSCRIPTION_COREPRESSOR_BINDING	LCtyr_vs_LCyfp	0.0809751	0.419813	0.0334207	-0.358207	-1.34401	40	Stk36|Per2|Bcl6|Zbtb16|Hes1|Ehmt2|Hdac6|Eed|Ehmt1|Per1|Usp11|Hdac1|Fam89b|Esr1|Ctbp1
GOMF_TRANSCRIPTION_FACTOR_BINDING	LCtyr_vs_LCyfp	0.00124885	0.0457522	0.335317	-0.245247	-1.35353	495	Brd8|Tdg|Pprc1|Stk36|Nsd1|Per2|Rarg|Prkdc|Chd4|Baz2a|Mtor|Mapk14|Ncor2|Crebbp|Hdac4|Gtf2i|Zmynd8|Trip6|Nab2|Setd6|Prpf6|Cnot1|Neurod1|Cdk9|Flna|Ncoa6|Zfp618|Kdm4c|Pax6|Nfatc1|Arrb1|Bbs2|Rbbp8|Bcl6|Ddrgk1|Smarcb1|Akap8|Brf1|Hcls1|Ep300|Zbtb16|Trib2|Smarca1|Dnmt3a|Zfp516|Anxa4|Ncoa3|Smarca4|Bcl2|Hdac7|Hspb1|Dhrs7b|Hnrnpu|Pitx2|Ets2|Arid1a|Btaf1|Ifi27|Trerf1|Rela|Dhx9|Hey1|Ddx5|Tfcp2|Hes1|Kat8|Trp53bp1|Pbxip1|Psmc1|Sox10|Trib1|Trp53bp2|Ehmt2|Apbb3|Arnt|Mad2l2|Hdac6|Parp10|Taf13|Med1|Eed|Smarce1|Hsf1|Taf4|Ighmbp2|Arntl|Nfe2l2|Mybbp1a|Mta2|Cbx5|Med12|Tacc1|Csnk2b|Spen|Dhx33|Nr4a2|Asxl1|Nfyb|Hmgn3|Ehmt1|Hipk2|Hcfc1|Mkks|Crtc1|Setd1a|Rbx1|Foxo4|Apbb1|Foxo3|Ar|Dtx3l|Tacc2
GOMF_TRANSCRIPTION_REGULATOR_INHIBITOR_ACTIVITY	LCtyr_vs_LCyfp	0.0319101	0.275305	0.0490176	0.548064	1.57041	16	Ddit3|Daxx|Taf3
GOMF_TRANSFERASE_ACTIVITY_TRANSFERRING_ALKYL_OR_ARYL_OTHER_THAN_METHYL_GROUPS	LCtyr_vs_LCyfp	0.0490903	0.33553	0.0383607	0.37671	1.41165	49	Nans|Fdps|Dhps|Fdft1|Gsto1|Dhdds|Trmt12|Gstp1|Agps|Gstm4|Ubiad1|Nus1|Srm
GOMF_TRANSFERASE_ACTIVITY_TRANSFERRING_NITROGENOUS_GROUPS	LCtyr_vs_LCyfp	0.0182703	0.210253	0.0698073	-0.537717	-1.64501	18	Gpt2|Gfpt2|Gpt|Kyat1|Got2|Etnppl|Gfpt1|Oat|Bcat2
GOMF_TRANSFERASE_ACTIVITY_TRANSFERRING_ONE_CARBON_GROUPS	LCtyr_vs_LCyfp	0.0457043	0.323785	0.0479406	-0.261992	-1.27412	162	Dnmt1|Vcpkmt|Setdb1|Nsd1|Kmt2c|Cad|Setd1b|Setd6|Setd2|Prmt8|Rrnad1|Nsun5|Comtd1|Mettl2|Aldh1l1|Gart|Dnmt3a|Kmt2b|Mepce|Mettl17|Armt1|Mettl7a1|Prdm8|Ehmt2|Kmt2a|Eed|Tfb1m|Zcchc4|Ash2l|Trmt1|Ehmt1|Pemt|Setd1a|Dimt1|Icmt|Dot1l|Trmt1l|Ezh1|Kmt5a|Nsun3
GOMF_TRANSFERASE_ACTIVITY_TRANSFERRING_SULPHUR_CONTAINING_GROUPS	LCtyr_vs_LCyfp	0.273721	0.695728	0.0151402	0.303396	1.12383	46	Hs3st5|Chst12|Chst8|Mocs3|Hs6st3|Mocs2|Cdkal1
GOMF_TRANSFORMING_GROWTH_FACTOR_BETA_BINDING	LCtyr_vs_LCyfp	0.777893	0.960676	0.00858377	-0.259127	-0.779956	17	Ltbp3|Ltbp1|Vasn
GOMF_TRANSFORMING_GROWTH_FACTOR_BETA_RECEPTOR_BINDING	LCtyr_vs_LCyfp	0.570703	0.889025	0.00972038	0.311106	0.918372	18	Tgfb1|Snx6|Tgfbr3|Rasl11b|Fkbp1a|Smad7|Tgfbrap1|Bambi|Smad6
GOMF_TRANSITION_METAL_ION_TRANSMEMBRANE_TRANSPORTER_ACTIVITY	LCtyr_vs_LCyfp	0.859999	0.978871	0.00681891	0.219292	0.737948	30	Slc39a10|Tmem165|Slc39a13|Slc39a11|Slc39a7|Mcoln1|Slc39a12|Atp2c1|Slc39a1|Slc39a14|Slc39a6|Slc30a5
GOMF_TRANSLATION_ELONGATION_FACTOR_ACTIVITY	LCtyr_vs_LCyfp	0.13984	0.532228	0.0226699	0.443714	1.30982	18	Eif5a2|Eif5a|Tsfm|Eef1a2|Eefsec
GOMF_TRANSLATION_FACTOR_ACTIVITY_RNA_BINDING	LCtyr_vs_LCyfp	0.0333206	0.281645	0.046175	0.34564	1.41846	77	Eif1ax|Eif2s2|Eif5|Eif5a2|Mtif2|Eif5a|Tsfm|Eif2b2|Eef1a2|Eif4e|Dhx29|Eif4b|Eif2a|Etf1|Eefsec|Eif4e2|Eif3j2|Eif4a2|Cpeb2|Cops5|Eif3m
GOMF_TRANSLATION_INITIATION_FACTOR_ACTIVITY	LCtyr_vs_LCyfp	0.0818982	0.4225	0.0294057	0.358082	1.33718	48	Eif1ax|Eif2s2|Eif5|Mtif2|Eif2b2|Eif4e|Dhx29|Eif4b|Eif2a|Eif4e2|Eif3j2|Eif4a2|Cops5|Eif3m
GOMF_TRANSLATION_INITIATION_FACTOR_BINDING	LCtyr_vs_LCyfp	0.230397	0.649827	0.0170212	0.36021	1.18029	27	Gch1|Eif2s2|Eif5|Angel1
GOMF_TRANSLATION_REGULATOR_ACTIVITY	LCtyr_vs_LCyfp	0.0376938	0.298416	0.0427111	0.30991	1.36238	115	Eif1ax|Eif2s2|Eif5|Eif5a2|Mtif2|Eif5a|Samd4b|Tsfm|Celf4|Shmt2|Eif2b2|Ireb2|Eef1a2|Eif4e|Dhx29|Eif4b|Cnbp|Eif2a|Etf1|Eefsec|Eif4e2|Eif3j2|Eif4a2|Rps27l|Cpeb2|Eif2ak3|Cops5|Celf1|Eif3m
GOMF_TRANSLATION_REGULATOR_ACTIVITY_NUCLEIC_ACID_BINDING	LCtyr_vs_LCyfp	0.0250626	0.245258	0.0529869	0.337982	1.42997	91	Eif1ax|Eif2s2|Eif5|Eif5a2|Mtif2|Eif5a|Tsfm|Celf4|Shmt2|Eif2b2|Eef1a2|Eif4e|Dhx29|Eif4b|Eif2a|Etf1|Eefsec|Eif4e2|Eif3j2|Eif4a2|Rps27l|Cpeb2|Cops5|Celf1|Eif3m
GOMF_TRANSLATION_REPRESSOR_ACTIVITY	LCtyr_vs_LCyfp	0.349099	0.757097	0.0134515	0.355985	1.07987	20	Samd4b|Celf4|Shmt2|Ireb2|Cpeb2|Celf1|Samd4|Fmr1|Rara|Paip2b
GOMF_TRANSMEMBRANE_RECEPTOR_PROTEIN_KINASE_ACTIVITY	LCtyr_vs_LCyfp	0.269601	0.69205	0.0177685	-0.268249	-1.1058	62	Amhr2|Epha8|Acvr2b|Ryk|Ltbp1|Nrp2|Insr|Efna3|Igf2r|Igf1r|Pdgfra|Sostdc1|Kit|Epha10|Flt4|Erbb3|Epha6
GOMF_TRANSMEMBRANE_RECEPTOR_PROTEIN_PHOSPHATASE_ACTIVITY	LCtyr_vs_LCyfp	0.698219	0.936105	0.00837421	0.293497	0.82589	15	Ptprb
GOMF_TRANSMEMBRANE_RECEPTOR_PROTEIN_SERINE_THREONINE_KINASE_ACTIVITY	LCtyr_vs_LCyfp	0.585003	0.894426	0.0105689	-0.301655	-0.907962	17	Amhr2|Acvr2b|Ltbp1
GOMF_TRANSMEMBRANE_RECEPTOR_PROTEIN_TYROSINE_KINASE_ACTIVITY	LCtyr_vs_LCyfp	0.227285	0.646313	0.0193719	-0.29975	-1.15323	45	Epha8|Ryk|Nrp2|Insr|Efna3|Igf2r|Igf1r|Pdgfra|Kit|Epha10|Flt4|Erbb3|Epha6|Lmtk2|Tyro3
GOMF_TRANSMEMBRANE_TRANSPORTER_BINDING	LCtyr_vs_LCyfp	0.838032	0.974093	0.00654463	0.189424	0.820886	105	Bak1|Crbn|Fgf13|Panx1|Rims1|Fgf12|Pacs1|Calm3|Calm1|Gpd1l|Fhl1|Scn3b|Herpud1|Ywhae|Dpp10|Ywhaz
GOMF_TRANSMITTER_GATED_CHANNEL_ACTIVITY	LCtyr_vs_LCyfp	0.75451	0.954441	0.00755694	0.226607	0.827724	43	Chrna7|Grin2b|Grin3a|Chrnb3|Gabrb2|Gabrg2|Gabrg1|Grid1|Glrb|Gabra4|Gabra1|Gabrb3|Gabra3|Glra2|Chrna6
GOMF_TRNA_BINDING	LCtyr_vs_LCyfp	0.450345	0.825717	0.0110063	0.254256	1.0012	62	Mettl1|Aimp1|Elp5|Eif2a|Trmt10c|Trnt1|Rpusd4|Alkbh8|Eefsec|Trmt11|Trmt10a|Ssb|Nsun6|Yars2|Trnau1ap|Sars|Tyw5
GOMF_TRNA_METHYLTRANSFERASE_ACTIVITY	LCtyr_vs_LCyfp	0.0845142	0.429361	0.0292922	0.417065	1.37964	28	Mettl1|Trdmt1|Tyw3|Trmt10c|Trmt12|Alkbh8|Trmt61a|Trmt11|Trmt10a|Nsun6|Ftsj1|Thumpd3
GOMF_TUBULIN_BINDING	LCtyr_vs_LCyfp	0.559713	0.884968	0.012983	-0.185556	-0.96966	286	Numa1|Dnm2|Whamm|Slc6a2|Ccdc187|Kif17|Ogg1|Ccdc61|Setd2|Kif5a|Ccdc88c|Hook2|Spef1|Mdm1|Kif13a|Kif26b|Kif1a|Svbp|Map1b|1110017D15Rik|Mtcl1|Map1a|Mapt|Ckap5|Jakmip3|Spag5|Map4k4|Dpysl2|Cryab|Dip2b|Neil2|Agbl4|Katnal2|Mtus2|Camsap1|Hdac6|Mast1|Ezr|Cep350|Arhgef7|Cep44|Rmdn2|Clip1|Kif22|Htt|Lzts1|Fbxw11|Cdk5rap2|Cript|Hook3|Arl3|Kifc2|Kif1c|Ttll4|Macf1|Rcc2|Dclk2|Dst|Apc2|Dlec1|Eml5|Fes|Eml4|Map10|Camsap3|Ccdc88b|Gli1|Reep3|Ccsap|Lyn|Gjb6|Kif1b
GOMF_TUMOR_NECROSIS_FACTOR_RECEPTOR_SUPERFAMILY_BINDING	LCtyr_vs_LCyfp	0.287179	0.705636	0.0149929	0.351106	1.12818	25	Casp8ap2|Bid|Nol3|Bdnf|Traf2
GOMF_UBIQUITIN_BINDING	LCtyr_vs_LCyfp	0.0231426	0.236193	0.055174	0.340277	1.43968	91	Ubxn2b|Ddi2|Tab3|Wdr48|Mdm2|Trp53inp2|Uchl1|Stam2|Vps36|Faf2|Plaa|Stam|Sqstm1|Ubxn1|Birc2|Sharpin|Gga2|Rad23a|Nsfl1c|Hgs|Gga1|Ubxn2a|Rad23b|Tollip|Amfr|Ubxn7
GOMF_UBIQUITIN_CONJUGATING_ENZYME_BINDING	LCtyr_vs_LCyfp	0.534	0.874048	0.0100819	0.294324	0.945723	25	Rnf217|Dcun1d1|Dcun1d4|Tollip|Rnf14|Arih1
GOMF_UBIQUITIN_LIGASE_SUBSTRATE_ADAPTOR_ACTIVITY	LCtyr_vs_LCyfp	0.757774	0.95548	0.00770288	0.250261	0.804141	25	Fem1c|Spsb2|Herpud1|Appbp2
GOMF_UBIQUITIN_LIKE_PROTEIN_BINDING	LCtyr_vs_LCyfp	0.0247128	0.243772	0.0531347	0.324147	1.4128	109	Ubxn2b|Rnf4|Ddi2|Tab3|Wdr48|Mdm2|Trp53inp2|Casp8ap2|Uchl1|Stam2|Vps36|Faf2|Pelp1|Plaa|Stam|Sqstm1|Ubxn1|Birc2|Sharpin|Gga2|Rad23a|Dcun1d1|Nsfl1c|Dcun1d4|Hgs|Gga1|Ubxn2a|Rad23b|Tollip|Amfr|Ubxn7
GOMF_UBIQUITIN_LIKE_PROTEIN_CONJUGATING_ENZYME_ACTIVITY	LCtyr_vs_LCyfp	0.3224	0.738076	0.0138977	0.3199	1.09233	32	Ube2j1|Ube2k|Ube2e1|Ube2l3|Ube2q1|Ube2d1|Ube2ql1|Ube2n|Ube2a|Ube2g1|Ube2s|Ube2l6|Ube2r2|Ube2b
GOMF_UBIQUITIN_LIKE_PROTEIN_CONJUGATING_ENZYME_BINDING	LCtyr_vs_LCyfp	0.813489	0.968113	0.00717295	0.22805	0.773298	31	Rnf217|Dcun1d1|Dcun1d4|Tollip|Rnf14|Arih1
GOMF_UBIQUITIN_LIKE_PROTEIN_LIGASE_ACTIVITY	LCtyr_vs_LCyfp	0.350716	0.758461	0.0120618	0.214617	1.04048	236	Dcst1|Mex3c|Rnf115|Zfp451|Rnf217|Rnf181|Cbl|Mdm2|Trim13|Ufl1|Sh3rf1|D7Ertd443e|Ube2k|Rnf38|Trim59|Rad18|Rffl|Rnf146|Wwp1|Birc2|Lonrf2|Rnf13|Rchy1|Ppil2|Cdc42|Ubr3|Traip|Peli3|Rnf145|Rnf149|Dzip3|Ubr7|Rnf139|Rnf6|Trim27|Ube3a|Hecw1|Amfr|Ranbp2|Trim44|Rnf25|Asb4|Rnf14|Cul3|Arih1|Rnf41|Irf2bpl|Nsmce2|Nfx1|Rnf111|Rnf11|Fbxo17|Trim21|Topors|Ppp1r11|Rnf130|Znrf2|Pias4|Mkrn2|Rnf126|Hltf
GOMF_UBIQUITIN_LIKE_PROTEIN_LIGASE_BINDING	LCtyr_vs_LCyfp	0.0740406	0.405446	0.0288823	0.247945	1.21779	265	Cdkn1a|Hspa5|Calr|Ube2j1|Jun|Atxn3|H13|Tank|Prkar2a|Cacul1|Mdm2|Gabarapl1|Ubb|Psma3|Uchl1|Ube2k|Bid|Daxx|Acvr1b|Faf2|Rad18|Prr5l|Stam|Ppargc1a|Rffl|Sqstm1|Tcp1|Smc6|Cul1|Traf2|Ubxn1|Hif1a|Sumo3|Derl1|Spopl|Ube2l3|Ywhae|Cacybp|Ywhaz|Hgs|Fzd6|Eif4e2|Gpr37|Cul2|Bag4|Ptprn|Glmn|Zfp458|Mid1|Gabarap|Cebpb|Tollip|Jkamp|Ubxn7|Asb4|Cul3|Arih1
GOMF_UBIQUITIN_LIKE_PROTEIN_SPECIFIC_PROTEASE_ACTIVITY	LCtyr_vs_LCyfp	0.943379	0.993926	0.00806009	-0.169509	-0.754973	94	Usp19|Usp35|Usp54|Prpf8|Alg13|Usp21|Otud3|Usp27x|Usp36|Usp13|Senp1|Pan2|Zranb1|Usp24|Usp48|Usp7|Josd2|Usp11
GOMF_UBIQUITIN_LIKE_PROTEIN_TRANSFERASE_ACTIVITY	LCtyr_vs_LCyfp	0.448265	0.82449	0.00996524	0.198877	1.00261	342	Dcst1|Mex3c|Ube2j1|Rnf115|Zfp451|Rnf217|Rnf4|Rnf181|Cbl|Fbxo11|Mdm2|Trim13|Ufl1|Sh3rf1|D7Ertd443e|Ube2k|Rnf38|Ube2e1|Trim59|Lnx2|Lnx1|Rad18|Tnfaip1|Rffl|Rnf146|Wwp1|Traf2|Birc2|Sharpin|Lonrf2|Rnf13|Rchy1|Ppil2|Cdc42|Ubr3|Traip|Ube2l3|Peli3|Rnf145|Rnf149|Kctd10|Dzip3|Ubr7|Rnf139|Rnf6|Trim27|Ube3a|Trim23|Pex12|Klhl20|Hecw1|Amfr|Ranbp2|Trim44|Klhl13|Atg10|Rnf25|Asb4|Rnf14|Cul3|Uba3|Arih1|Rnf41|Irf2bpl|Ube2q1|Nsmce2|Nfx1|Rnf111|Rnf11|Fbxo17|Herc4|Trim36|Trim21|Wdsub1|Topors|Ppp1r11|Rnf130|Znrf2|Pias4|Mkrn2|Rnf126|Hltf
GOMF_UBIQUITIN_PROTEIN_TRANSFERASE_REGULATOR_ACTIVITY	LCtyr_vs_LCyfp	0.318423	0.733914	0.0154944	-0.367698	-1.10675	17	Btrc|Trib2|Trib1|Rpl37|Ring1|Rpl23
GOMF_UBIQUITIN_SPECIFIC_PROTEASE_BINDING	LCtyr_vs_LCyfp	0.632622	0.913579	0.00903328	0.305083	0.874176	16	Derl1|Rad23a|Amfr|Derl2|Chmp3|Pten|Park7
GOMF_UDP_GLYCOSYLTRANSFERASE_ACTIVITY	LCtyr_vs_LCyfp	0.275466	0.697253	0.0178816	-0.246682	-1.09156	90	Galnt7|Alg13|Chsy3|Xxylt1|Pigyl|Csgalnact1|B4galt1|Mgat4a|Pigh|Mgat5|Galnt6|Galnt15|Galnt18|Galnt11|Mgat1|Mfng|Colgalt2|Eogt|Uggt1|Gxylt1|Galnt14|Gcnt4|Galntl6|Ext2|B3galnt1|Galnt9|Rfng
GOMF_UNFOLDED_PROTEIN_BINDING	LCtyr_vs_LCyfp	0.144787	0.539924	0.0211835	0.281632	1.20367	96	Hspa5|Hsp90b1|Calr|Hyou1|Dnajb11|Vbp1|Canx|Grpel1|Hspa13|Tcp1|Lman1|Ruvbl2|Nap1l4|Calr3|Naca|Dnaja3|Chaf1a|Dnaja4
GOMF_VITAMIN_B6_BINDING	LCtyr_vs_LCyfp	0.0989337	0.460336	0.0300848	-0.3559	-1.31923	38	Cbs|Sptlc1|Gpt2|Gpt|Gldc|Gad1|Hdc|Kyat1
GOMF_VITAMIN_BINDING	LCtyr_vs_LCyfp	0.00705894	0.126076	0.119429	-0.339609	-1.51729	96	Cbs|Sptlc1|Gpt2|P3h3|Pcx|Gpt|Stra6|Gldc|Rbp1|Ggcx|Gad1|P3h1|Sec14l2|Hdc|Dhtkd1|P4ha2|Rbp4|Kyat1|Ogdhl|Abca4|Crabp1|Pcca|Egln2|Got2|P4ha1|Mccc1|Pygl|Calb1|Kl|Pygb|Crabp2|Fasn|Etnppl|Folr1|Sdsl|Mthfs
GOMF_VITAMIN_D_RECEPTOR_BINDING	LCtyr_vs_LCyfp	0.397338	0.796657	0.0124401	0.372635	1.04858	15	Taf7|Med14|Taf11|Snw1
GOMF_VITAMIN_TRANSMEMBRANE_TRANSPORTER_ACTIVITY	LCtyr_vs_LCyfp	0.496118	0.85075	0.0106872	0.315339	0.970373	21	Slc2a6|Slc52a2|Slc25a32
GOMF_VOLTAGE_GATED_CALCIUM_CHANNEL_ACTIVITY	LCtyr_vs_LCyfp	0.053569	0.347675	0.0410479	-0.406835	-1.43406	31	Cacna1d|Ryr1|Cacna1a|Cacng2|Cacna1e|Cacna1h|Cacna2d4|Tpcn1|Cacna1c
GOMF_VOLTAGE_GATED_CATION_CHANNEL_ACTIVITY	LCtyr_vs_LCyfp	0.000901668	0.0367072	0.477271	-0.368845	-1.67567	105	Cacna1d|Kcnt1|Abcc8|Grin2c|Kcna2|Kcnj2|Ryr1|Cacna1a|Kcnq2|Kcnh1|Cacng2|Kcns1|Cacna1e|Cacna1h|Grin3b|Kcnn2|Hcn1|Kcne2|Cacna2d4|Tpcn1|Kcnb1|Kcng1|Cacna1c|Kcnf1|Kcnk1|Kcnc1|Grin1|Kcnj14|Cacna1g|Kcnk2|Kcns3|Kcna1|Kcnma1|Kcna6|Cacnb3|Kcnip2|Kcnj13|Kcnab3|Kcnj12|Kcnc4|Cacna1i|Cacna1b|Kcnd3|Kcnq3
GOMF_VOLTAGE_GATED_CHANNEL_ACTIVITY	LCtyr_vs_LCyfp	0.000379065	0.0207492	0.498493	-0.351893	-1.67209	139	Cacna1d|Kcnt1|Abcc8|Grin2c|Kcnu1|Kcna2|Kcnj2|Kcnk10|Ryr1|Cacna1a|Kcnq2|Kcnh1|Tmem266|Cacng2|Kcns1|Cacna1e|Scn8a|Clcn7|Cacna1h|Grin3b|Ano6|Kcnn2|Hcn1|Clcn2|Kcnk12|Kcne2|Cacna2d4|Tpcn1|Kcnb1|Kcng1|Cacna1c|Kcnf1|Kcnk1|Kcnc1|Grin1|Scn2b|Kcnj14|Cacna1g|Kcnk2|Clic6|Kcns3|Kcna1|Kcnma1|Kcna6|Cacnb3|Kcnip2|Kcnj13|Kcnab3|Kcnj12|Scn1b|Kcnc4|Cacna1i|Cacna1b|Kcnd3|Kcnq3|Clcn6
GOMF_VOLTAGE_GATED_POTASSIUM_CHANNEL_ACTIVITY	LCtyr_vs_LCyfp	0.00835551	0.139073	0.10779	-0.369251	-1.54468	67	Kcnt1|Abcc8|Kcna2|Kcnj2|Kcnq2|Kcnh1|Kcns1|Kcnn2|Hcn1|Kcne2|Kcnb1|Kcng1|Kcnf1|Kcnk1|Kcnc1|Kcnj14|Kcnk2|Kcns3|Kcna1|Kcnma1|Kcna6|Kcnip2|Kcnj13|Kcnab3|Kcnj12|Kcnc4|Kcnd3|Kcnq3
GOMF_VOLTAGE_GATED_SODIUM_CHANNEL_ACTIVITY	LCtyr_vs_LCyfp	0.323495	0.738385	0.0153496	-0.353196	-1.09842	19	Scn8a|Cacna1h|Hcn1|Tpcn1|Scn2b|Cacna1g|Scn1b|Cacna1i
GOMF_WIDE_PORE_CHANNEL_ACTIVITY	LCtyr_vs_LCyfp	0.838685	0.974093	0.00804757	-0.249983	-0.726161	15	Tomm40l|Gjc1|Panx2
GOMF_WNT_PROTEIN_BINDING	LCtyr_vs_LCyfp	0.285301	0.703908	0.0151274	0.364781	1.13551	22	Cthrc1|Fzd10|Sfrp1|Fzd6|Apcdd1|Lrp5|Fzd3|Fzd5|Fzd1|Ptpro|Sfrp2
GOMF_WW_DOMAIN_BINDING	LCtyr_vs_LCyfp	0.328364	0.743716	0.0152151	-0.351958	-1.09458	19	Dnm2|Trex1|Wbp1
GOMF_XENOBIOTIC_TRANSMEMBRANE_TRANSPORTER_ACTIVITY	LCtyr_vs_LCyfp	0.581721	0.893427	0.0106092	-0.298002	-0.911664	18	Abcc5|Abcb4|Abcc1|Abca3|Abcg2
GOMF_ZINC_ION_TRANSMEMBRANE_TRANSPORTER_ACTIVITY	LCtyr_vs_LCyfp	0.0898969	0.441869	0.0287492	0.500043	1.4071	15	Slc39a10|Slc39a13|Slc39a11|Slc39a7|Slc39a12|Slc39a1|Slc39a14|Slc39a6|Slc30a5|Slc30a4|Slc30a1
GOTTWEIN_TARGETS_OF_KSHV_MIR_K12_11	LCtyr_vs_LCyfp	0.196571	0.608019	0.0183027	0.307833	1.18182	55	Hspa5|Atp6v1g1|Rfk|Dpy19l1|Tmem255a|Twf1|E2f3|Picalm|Galt|Fos|Scamp1|Slc33a1|Usp8|Ptdss1|BC005624|Pik3ca|Agtrap|1700019D03Rik|Ikbip
GOTZMANN_EPITHELIAL_TO_MESENCHYMAL_TRANSITION_DN	LCtyr_vs_LCyfp	0.000464337	0.0236775	0.498493	0.362238	1.68018	166	Cdkn1a|Sec22b|Atf2|Enpp1|Hccs|Stk3|Egr1|Mthfd2|Cd55|Elp5|Fdft1|Arf4|Tcea1|Ddost|Tmem165|Hax1|Tm4sf1|Capza2|Cx3cl1|Cbx1|Fhl1|Ppp1cb|Eps15|Sephs2|Sec23a|Gdi2|Ywhaz|H2-T23|Gstp1|Serpinb6a|Bcap31|Slc35a1|Clcn3|Rab18|Fos|Myc|Cops5|Eya2|Pigf|Lgals9|Vdac1|Gnai1|Clns1a|Stom|Dbp|Cnih1|Atp6v1e1|Pfn1|Ywhah|Prkacb|Pam|Fxyd5|Rnf2|Snap23|Psme1|Eps8|Gja1|Serpine2|Arhgdib
GOTZMANN_EPITHELIAL_TO_MESENCHYMAL_TRANSITION_UP	LCtyr_vs_LCyfp	0.449661	0.825463	0.0111137	0.267173	1.00118	49	Jun|Acta2|Itgb1|Tpp2|Pdgfa|Gadd45b|Glg1|Map4
GOZGIT_ESR1_TARGETS_UP	LCtyr_vs_LCyfp	0.237048	0.658016	0.0196151	-0.244937	-1.11096	104	Acsf2|Cacna1d|Sorcs2|Nr1h3|Crat|Pcx|Abcg1|Gldc|Csf3r|Pigyl|Plcl2|Acaa2|Adamtsl4|Cyp4f15|Grhl1|Lamb1|Vtn|Tnfaip8|Cyp4f14|Tcirg1|Megf6|Fry|Pld1|Zfp831|Dst|Lamc1|Asph|Cox7b|Kctd12|Nptx1|Cyp11a1|Reep6
GRABARCZYK_BCL11B_TARGETS_DN	LCtyr_vs_LCyfp	0.934905	0.991884	0.00613618	0.187257	0.696746	47	Sfr1|Fa2h|Opn3|Sgpp1|Timp2|Gm2a|Uqcrc2|Stau2|Bicd1|Mpped2
GRABARCZYK_BCL11B_TARGETS_UP	LCtyr_vs_LCyfp	0.429492	0.813192	0.0114035	0.262797	1.01358	56	Adcyap1|Ccser2|Spopl|Pafah1b2|Pmp22|Gmfb|Uso1|Pik3r1|Nek7|Agps|Slc35a1|Dennd1b|Nus1|Recql
GRADE_COLON_AND_RECTAL_CANCER_DN	LCtyr_vs_LCyfp	0.071389	0.397972	0.0311286	0.320962	1.32139	78	Sesn2|Parm1|Tox2|Chst8|Dhps|Tm9sf1|Plpp1|Smim14|Zbtb4|Mitf|Dap|Ccdc71|Fhl1|Fabp7|Gga1|Cyb5d1|Zfp787|Fkrp|Ptprz1|Nudt11
GRADE_COLON_AND_RECTAL_CANCER_UP	LCtyr_vs_LCyfp	0.475029	0.840401	0.00978486	0.203363	0.991935	249	Ifrd1|Eif2s2|Rcn1|H13|Vbp1|Gemin6|Dnttip1|Fbxo11|Gtpbp10|Psma3|Mthfd2|Gclc|Zdhhc9|Hoxb5|Fdft1|Dpy19l1|Perp|Pnpo|Rheb|Lamp1|Eif4b|Srp72|Kpna3|Adgrg1|Cops8|Cnbp|Nol8|Prdx1|Irak1|Cbwd1|Psmb7|Myc|Ran|Dnaja3|Ssb|Cd44|Glo1|Anxa5|Gtf2f2|Mrpl9|Hmgb2|Nsmce2|Ptdss1|Sephs1|Set|Sod2|Vkorc1l1|Sox9|Ptcd3|Fam210b|Thoc3|Dnajc2|Tpi1|Mrpl17|Pafah1b3|Fxyd5|Psma2|Psmb1|Shisa5|Ctsb|Atp6ap2
GRADE_COLON_VS_RECTAL_CANCER_DN	LCtyr_vs_LCyfp	0.912102	0.986587	0.00783213	-0.190925	-0.724359	42	Lmnb2|Rpl17|Fras1|Aldh1l1|Qtrt1|Gramd1b|Pcsk1n
GRADE_COLON_VS_RECTAL_CANCER_UP	LCtyr_vs_LCyfp	0.0514751	0.342287	0.037813	0.428208	1.45202	31	Alg5|Fam217b|Canx|Junb|Rad18|Hnrnpc|Gadd45b|Fstl1|Enox2|Rhoq
GRAESSMANN_APOPTOSIS_BY_SERUM_DEPRIVATION_DN	LCtyr_vs_LCyfp	0.823442	0.971061	0.00632735	0.181992	0.855326	184	Hmox1|Tes|Srxn1|Jun|Pvr|Klf9|Dusp1|Rab27b|Gclc|Rab2a|Polr3k|Txnl1|As3mt|Nos3|Zfp385a|Kif2a|Serpinb1a|Efhd1|Pfn2|Thsd1|Masp1|Ubxn2a|Efhd2|Rabgap1l|Eif2ak3|Deptor|Slc1a4|Gbe1|Elac1|Bin3|Sccpdh|Pigu|Cyb561|Fam118a|Ppp1r3c|Wipf1|Mphosph6|Nin|Stc1|Vcam1|Ric8a|Hid1|Mybl1|Map1lc3a
GRAESSMANN_APOPTOSIS_BY_SERUM_DEPRIVATION_UP	LCtyr_vs_LCyfp	0.487346	0.846714	0.00921642	0.193065	0.989619	405	Chac1|Polr3d|Surf4|N4bp2l1|Aen|Ubxn2b|Pnp2|Elovl4|Dapk2|Hnrnpab|Tirap|Casd1|Nifk|Ppif|Egr1|Eln|Adcy3|Gbp2|Ccser2|Hoxb5|Stam2|Apobec1|Armc7|Daxx|Acot6|Plekhf2|Angpt1|Trp53inp1|Fndc3a|Rabl3|Lipa|Gadd45b|Erap1|Tm4sf1|Ghr|Arl14ep|Nop58|Nmd3|Vapa|Kcnj6|Smyd5|Fstl1|Chchd5|Rad52|Dnajc3|Etf1|Pipox|Plagl1|Tprkb|Ifngr2|H2-T23|Gca|Strap|Ifit1|Wdr12|Atf4|Surf6|Plk2|Slc25a44|Galt|Ptger4|Rbm43|Pde7a|Cebpb|Myc|Txndc16|Trmt10a|Tmem168|Atg10|Slc35e4|Dkk3|Irf1|Crem|Dmp1|Vdac1|Fam216a|Yipf5|Nck1|Trim21|Sod2|Dync1li1|Patz1|Phldb2|Txnrd3|Cebpg|Fam210b|Mfsd1|Ifnar2|Riok2|Rev1|Lztfl1|Hmgcr|Erlin1|Efnb2|Pdgfrb
GRAESSMANN_RESPONSE_TO_MC_AND_SERUM_DEPRIVATION_DN	LCtyr_vs_LCyfp	0.235676	0.657362	0.0191784	-0.271757	-1.12787	64	Mt1|Rem2|Slc25a29|Mt2|Vegfa|Rapgef3|Abcd4|Txndc11|Nisch|Epb41l4b|Pkp2|Porcn|Paxip1|Gp1bb|Tnnt2|Ppfia4|Tspan33|Mknk1
GRAESSMANN_RESPONSE_TO_MC_AND_SERUM_DEPRIVATION_UP	LCtyr_vs_LCyfp	0.715682	0.940873	0.0103152	-0.188846	-0.906113	148	Abcc8|Boc|Irs1|Tmpo|Adar|Bgn|Trib2|Socs1|Osr1|Mepce|Ifi27|Mettl7a1|Plec|Necab2|Hoxb7|Stk11ip|Mocs1|Senp1|Ogn|Cfb|Txnip|Hipk2|Clip1|Prelp|Tspan33|Myoc|Inhbb|Bst2|Cdon|Irf7|Gtf3c6|Trafd1|Irf2|Fbxw2|Oxa1l|Kctd12|Fes|Ppp1r10|Dlc1|Rbmx|Kcna6
GRAHAM_CML_DIVIDING_VS_NORMAL_QUIESCENT_DN	LCtyr_vs_LCyfp	0.0559433	0.35549	0.0358283	0.376175	1.39967	47	Tspan6|Gbp2|Tgfb1i1|Cd200|Optn|H1f0|Tm4sf1|3830406C13Rik|Ppfibp1|Tspan31|Pcdh9|Ptger4|Rabgap1|Cd44|Anxa5|Crem|Sod2|Dusp6|Dmd|H2-Aa|Cd59b|Ctso
GRAHAM_CML_DIVIDING_VS_NORMAL_QUIESCENT_UP	LCtyr_vs_LCyfp	0.149473	0.54772	0.0208237	0.282067	1.20095	94	Zwint|Eif1ax|Slc7a5|Dnajc12|Tpm1|Lrrc59|Sfxn1|Ppif|Ranbp1|Elp5|Shmt2|Sub1|Mrps15|Stk39|Minpp1|Gmnn|Xk|Mad2l1|Pmp22|Cotl1|Npm3|Sucla2|Pros1|Fen1|Cse1l|Hbb-bt|Sord|Gspt1|Cpox|Racgap1
GRAHAM_CML_QUIESCENT_VS_NORMAL_DIVIDING_UP	LCtyr_vs_LCyfp	0.117912	0.496708	0.0246144	0.403674	1.32271	27	Maff|Jun|Zbtb10|Gadd45b|Rsrc2|Pmaip1|Hbb-bt|Sod2|Hba-a1|Ints6
GRAHAM_CML_QUIESCENT_VS_NORMAL_QUIESCENT_DN	LCtyr_vs_LCyfp	0.0122497	0.169754	0.078736	0.504413	1.6528	27	Schip1|Tspan6|Gbp2|Tgfb1i1|H1f0|Tm4sf1|Fhl1|Ppfibp1|Pcdh9
GRAHAM_CML_QUIESCENT_VS_NORMAL_QUIESCENT_UP	LCtyr_vs_LCyfp	0.219571	0.638868	0.0172034	0.314362	1.16968	47	Zwint|Jun|Tpm1|Ppif|Blvrb|Elp5|Minpp1|Xk
GRAHAM_NORMAL_QUIESCENT_VS_NORMAL_DIVIDING_DN	LCtyr_vs_LCyfp	0.0988134	0.46	0.0267567	0.369979	1.32908	40	Zwint|Slc7a5|Mcm6|Ppif|Cdc25a|Minpp1|Gmnn|Xk|Mad2l1|Cotl1|Npm3|Fen1|Cse1l|Hbb-bt
GRAHAM_NORMAL_QUIESCENT_VS_NORMAL_DIVIDING_UP	LCtyr_vs_LCyfp	0.174872	0.584039	0.0198273	0.374957	1.24035	28	Maff|Gbp2|Tgfb1i1|Optn|H1f0|Tm4sf1|Ppfibp1|Tspan31|Pcdh9|Crem|Sod2
GRATIAS_RETINOBLASTOMA_16Q24	LCtyr_vs_LCyfp	0.881591	0.982322	0.00681754	0.236029	0.687045	17	Slc7a5
GREENBAUM_E2A_TARGETS_DN	LCtyr_vs_LCyfp	0.674864	0.927991	0.00860204	0.299322	0.842281	15	Gbp2|Serinc3|Gm2a
GREGORY_SYNTHETIC_LETHAL_WITH_IMATINIB	LCtyr_vs_LCyfp	0.899004	0.984739	0.0060913	0.181175	0.783869	104	Snx10|Itgb1|Tpm1|Atf5|Uba6|Ddah1|Dlat|Clta|Mgat2|Calm1|Sel1l|Mbd4|Sat1|Tmeff1|Ube3a
GRESHOCK_CANCER_COPY_NUMBER_UP	LCtyr_vs_LCyfp	0.0740003	0.405446	0.038917	-0.231572	-1.19207	251	Lpp|Numa1|Nsd1|Abl2|Ewsr1|Crebbp|Tfeb|Trip11|Myh9|Brd4|Tsc2|Malt1|Sh3gl1|Aff1|Mlh1|Bcl6|Ell|Pde4dip|Hip1|Smarcb1|Ep300|Zbtb16|Nup214|Aff3|Cox6c|Bcl2|Taf15|Fancc|Ranbp17|Wrn|Kmt2a|Fancg|Msh6|Arnt|Etv1|Ackr3|Srsf3|Arhgap26|Ptpn11|Specc1|Foxo3|Fus|Tlx3|Pcm1|Hlf|Ddx6|Ikzf1|Rnf213|Pdgfra|Foxo1|Per1|Fcgr2b|Kit|Pml|Trp53|Mllt6|Stk11|Ss18|Hsp90ab1|Akt2|Nf1|Gas7
GROSS_ELK3_TARGETS_DN	LCtyr_vs_LCyfp	0.320318	0.735845	0.0141754	0.36393	1.10398	20	Maff|Hax1|Cnot7|Pgm1|Gbe1|Plek
GROSS_ELK3_TARGETS_UP	LCtyr_vs_LCyfp	0.873595	0.980171	0.00681618	0.226261	0.711547	23	Nars2|F2r|Zmat3|Timp2
GROSS_HIF1A_TARGETS_DN	LCtyr_vs_LCyfp	0.99888	0.999705	0.00693826	-0.136067	-0.4293	20	Rps6kc1|Fam162a|Pfkl|Ak4|Sox2|Jmjd6|Rpl27|Ramp3|Adm|Eno1|Gapdh|Pgk1|Kcnab1|Ldhb|Pdk1|Bnip3|Lgals3|Tpi1|Gbe1|Pgm1
GROSS_HYPOXIA_VIA_ELK3_AND_HIF1A_DN	LCtyr_vs_LCyfp	0.619342	0.907492	0.0109396	-0.209276	-0.927634	91	Agrn|Myh9|Rapgef3|G3bp1|Akap8|Chn2|Gart|Tbc1d1|Ets2|Cdk2ap1|Dido1|Plec|Hoxb7|Cacna1h|Elovl1
GROSS_HYPOXIA_VIA_ELK3_AND_HIF1A_UP	LCtyr_vs_LCyfp	0.799037	0.964594	0.00674035	0.190026	0.847739	126	Atf3|Klf6|Rcan1|Egr1|Tm4sf1|Nfkbiz|Rnd1|Arl6ip5|Xpnpep1|Cnot7|Sat1|Slc19a1|Plk2|Kctd11|Fos|Ptger4|Nap1l1|Lrp5|Il13ra1|Cd44|Chic2
GROSS_HYPOXIA_VIA_ELK3_DN	LCtyr_vs_LCyfp	0.00231489	0.0662077	0.174192	0.361779	1.60539	122	Ifrd1|Ppp1r15a|Klf6|Hspa5|Rcan1|Acbd3|Egr1|Mthfd2|Lamp2|Fbxo42|Txnl1|Hax1|Tm4sf1|Atf1|Rnd1|Eps15|Dzip3|Sat1|Atf4|Plk2|Kctd11|Fos|Ptger4|Acsl4|Vangl2|Cebpb|Rad23b|Myc|Xbp1|Il13ra1|Cd44|Chic2
GROSS_HYPOXIA_VIA_ELK3_ONLY_DN	LCtyr_vs_LCyfp	0.0610329	0.370765	0.0385194	-0.382949	-1.40241	36	Mapk14|Abcg1|Arrb1|Pxdn|Cbx6|Zbtb14|Sipa1|Nav1|St3gal4|Lama5|Nrep|Pald1|Fasn|Ncbp2|Cdc25b
GROSS_HYPOXIA_VIA_ELK3_ONLY_UP	LCtyr_vs_LCyfp	0.374439	0.77979	0.0127554	0.328704	1.05619	25	Ppp1r15a|Herpud1|Pgm1|Atf4|Cebpb
GROSS_HYPOXIA_VIA_ELK3_UP	LCtyr_vs_LCyfp	0.667935	0.925559	0.00772677	0.196314	0.917333	177	Eif1ax|Crip2|Chst12|Pola2|Ak1|Ddit4l|F2r|Prkar2a|Phlda3|Serinc3|Cdc25a|Trp53inp1|Zmat3|Ehd4|Minpp1|Mgat2|Tfrc|Acp1|Cav2|Timp2|Cd81|Nectin3|Pmp22|Rgs12|Arl6ip1|Ifngr2|Pfn2|Dtymk|Apln|Nap1l1|Sigmar1|Aox1|Efna5
GROSS_HYPOXIA_VIA_HIF1A_DN	LCtyr_vs_LCyfp	0.541797	0.87782	0.0119602	-0.21655	-0.961538	92	Mt1|Pou6f1|Myh9|Kif5a|Vegfa|Cxcl12|Sh3bp4|S100a13|Cacna1h|Noct|Pdlim4|Foxo3|Dusp14|Acap2|Cmc4|Pgf|Klhl2|Nptx1|Foxg1|Zfp143|Ccsap|Setx|Lmo7|Hbegf|Rps6ka5|Gprc5c|Traf3ip2|Klf10|Vwa1|Csrnp1|Lhx9|Spry2|Shb|Lxn|Npepps|Vhl|Sgk1|Tiam2|Hilpda|Slc2a1|Gzf1|Capn1
GROSS_HYPOXIA_VIA_HIF1A_UP	LCtyr_vs_LCyfp	0.695862	0.935003	0.00992707	-0.210549	-0.8856	69	Pprc1|Ddx39b|G3bp1|Akap8|Chn2|Gart|Nop56|Ampd2|Elovl1|Ddx21|Hsf1
GRUETZMANN_PANCREATIC_CANCER_DN	LCtyr_vs_LCyfp	0.0508758	0.341078	0.036066	0.281921	1.29773	157	Phox2b|Nucb1|Nucb2|Hyou1|Jun|Lgals8|Gpx3|P4hb|Ppif|Pabpc4|Srp54a|Dap|Ssr1|Chrna7|Ybx3|Lamp1|Lman1|Tmed10|Sel1l|Ephx2|Herpud1|Sec61b|Ptprn|Ppp2r1b|Zfp422|Galt|Ptp4a1|Myc|Maoa|Pwp1|Xbp1|Dstn|Kank1|Rpl7a|Kras|Ubxn8|Slc33a1|Slc1a4|Cyb5a|Il6st|Arsa|Pbx3
GRUETZMANN_PANCREATIC_CANCER_UP	LCtyr_vs_LCyfp	0.0969716	0.456639	0.0250032	0.240443	1.18728	280	Atf3|Cstb|Msmo1|Wnt5a|Crip2|Rcn1|Pnp2|Nmt1|Tank|Golim4|Psmc6|Hccs|Entpd1|Mcm6|Psma3|Txnrd1|Gbp2|Cd55|Rab2a|Lamp2|Rab5b|Atp6ap1|Dlat|Arhgdia|S100a11|Map4|Nid1|Cops8|Cav2|R3hdm1|Itpr3|Puf60|Itgb1bp1|Sec23a|Pmp22|Arl6ip1|Prdx1|Ywhaz|Evpl|Arhgap1|Nsdhl|Ifi30|Scnn1a|Dynlt3|Xrcc4|Gm2a|Tap1|Ptpn9|Tbcb|Adam10|Cd47|Anxa5|Prnp|Hmgb2|Ppig|Vdac1|Csnk1a1|Cse1l|Clic1|Dpyd|Bzw1|Fyn|Srgn|Snrpb2|Flot2|Stom|Pde1a|Mphosph6|Pfn1|Ywhah|Tial1|Prkacb|Tradd|Mylk|Akap12|Hba-a1|Pdgfrb|Dusp6|Ugcg|Hba-a2|Eps8|Eif2ak2|Ralb|Snrpa|Ctsc|Cav1|Gk|Prr13|Pip4k2b
GRYDER_PAX3FOXO1_ENHANCERS_KO_DOWN	LCtyr_vs_LCyfp	0.675485	0.928014	0.00708311	0.183092	0.93373	384	Atf3|Nog|Ube2j1|Parm1|Rcn1|Fam217b|Kbtbd8|Chst8|Klf9|Cacul1|Slc46a3|Tmbim4|Prmt3|Sfxn1|Itgb8|Sumf1|Fam151b|Sdc3|Gng12|Arhgap12|Csrp1|M6pr|Leprotl1|9530068E07Rik|Ergic1|Mocs2|Tnfrsf21|Tmem165|Cap1|Pacs1|Cops8|Sdc2|Vapa|Vti1a|Cd81|Asb7|Sulf2|Rnf145|Pipox|Ywhaz|Pfn2|Nlgn1|1810058I24Rik|Rhoq|Sgms1|Lrig3|Dhx32|Rgma|Efhd2|Medag|Vangl2|Fscn1|Gnaz|Slc38a10|Sf3b5|Cox11|Ranbp2|Adam10|Efna5|Babam1|Glo1|Npm3|Arl8b|Eya2|Gas1|Hs1bp3|Usp1|Vdac1|Zxdb|Rnf11|Cnot2|Pomt2|Phldb2|Sdk1|Dnajc10|Cebpg|Eya1|Kcnn3|Spock3|Srd5a3|Ankrd13a|Pgrmc2|Auts2|Stc1|Tmem177|Pafah1b3|Scarb1|Cdk14|Dusp6|Ppp1r3b|Ugcg|Rraga|Apbb2|Serpine2|Peg10|Msh3|Ssu72|Nr3c1|Nell1|Fgfr2|Skp2|Bche|Gadd45a|Tbcd|Tsc22d2|Srsf6|Elmo1|Appl1|Hacl1|Tex10|Cox16|Cebpz|Zfp644|Ephb2|Shc1|Pdhb|Anln|Cdc123
GRYDER_PAX3FOXO1_TOP_ENHANCERS	LCtyr_vs_LCyfp	0.76321	0.956964	0.00627515	0.177478	0.908042	398	Atf3|Mcfd2|Tgoln1|Dnttip2|Rcn1|Itgb1|Rrm2b|Tank|Rnf181|Gdap1|Tmbim4|Sfxn1|Olig2|Cops3|Txnrd1|Uchl1|Csrp1|M6pr|Leprotl1|Rbm38|Ddost|Os9|Rbms1|Cap1|Vps4b|Cobl|Laptm4a|Sdc2|Mnat1|Rsl1d1|Fam136a|Erich1|Vti1a|Gga2|Prcp|Snx29|Grb10|Lrpap1|Sulf2|Asb13|Adam19|Rnf145|Pipox|Gdi2|Ywhaz|Gnas|Pfn2|Cbwd1|Rhoq|Wdr43|Commd10|Rragc|Efhd2|Srp9|Uqcrc2|Medag|Vangl2|Rad23b|Fscn1|Slc38a10|Naca|Adam10|Kank1|Babam1|Glo1|Fastkd2|Immt|Fam174a|Eya2|Gas1|Hs1bp3|Tcf12|Psmd8|Usp1|Pard3|Cnot2|Sars|Yipf5|Sntb1|Fyn|Pomt2|Sacs|Rbfox1|Ankrd13a|Atp6v1e1|Auts2|Map3k2|Tmem177|Scarb1|Cdk14|Nup160|Gse1|Ppp1r3b|Rraga|Samd4|Chst11|Apbb2|Aplf|Peg10|Tmcc3|Dpy19l3|Foxn2|Ssu72|Nr3c1|Zfp330|Rmi1|Tspan7|Tbcd|Tnks2|Tsc22d2|Vdac3|Elmo1|Appl1|Prex1|Wdr45b|Hacl1
GTF2A2_TARGET_GENES	LCtyr_vs_LCyfp	0.000639737	0.0295878	0.318541	0.300563	1.51033	330	Ddit3|Atf3|Cdkn1a|Ifrd1|Ppp1r15a|Klf6|Polr3d|Lbh|Calr|Vgf|Gpank1|Gng4|1700030J22Rik|Eif5|Gtf2b|Tank|Azin2|Mrps18b|Gemin6|Junb|Jund|Atf5|Egr1|Ubb|Dusp1|Pabpc4|Trdmt1|Adat2|Zbtb4|Nrip3|Zswim6|Csrp1|Azin1|Uap1|Sqstm1|Gadd45b|Fosb|Impact|Zfp518a|Calm3|Tfrc|Calm1|5730455P16Rik|Sharpin|Trmt12|Nol8|Vti1a|Herpud1|Fam207a|Brd2|Tma16|Kctd10|Sfxn3|Prdx1|H2-T23|Sat1|Atf4|Serpinb9|Slc16a1|Fos|Mrpl39|Uqcrc2|Ubiad1|Cebpb|Fscn1|Myc|Eif4a2|Lzic|Bex4
GTF2E2_TARGET_GENES	LCtyr_vs_LCyfp	0.017959	0.209095	0.0599496	0.275561	1.34468	250	Ddit3|Atf3|Ppp1r15a|Klf6|Sec22b|Polr3d|Ankrd13c|Gtf2b|Tank|Mrps18b|Gemin6|Junb|Egr1|Dusp1|Pabpc4|Mrpl1|Capza1|Cap1|Gadd45b|Cdkal1|Orc5|Dhx29|Srp72|Tfrc|Calm1|Comt|Mnat1|Akirin2|Nfkbiz|Zfp729a|Ddx54|Sharpin|Trmt12|Rab5a|Herpud1|Brd2|Cdc42|Ube2l3|Tma16|Kctd10|Nsfl1c|Prdx1|Bcl2l13|Ncstn|Zfp458|Cpne1|Ppp2r1b|Ptma|Vps25|Cops4|Tmem168|Akr1a1
GUENTHER_GROWTH_SPHERICAL_VS_ADHERENT_DN	LCtyr_vs_LCyfp	0.441315	0.820572	0.0127561	-0.315406	-1.00701	21	Col18a1|Pxn|Mvp
GUENTHER_GROWTH_SPHERICAL_VS_ADHERENT_UP	LCtyr_vs_LCyfp	0.189667	0.599608	0.0191847	0.408764	1.23998	20	Olig2|Olig1|Adgrg1|Vangl2|Ptprz1|Adgrl3
GUILLAUMOND_KLF10_TARGETS_DN	LCtyr_vs_LCyfp	0.307678	0.723875	0.01448	0.363065	1.11724	21	Ostc|Rcan1|Cyb5r3
GUILLAUMOND_KLF10_TARGETS_UP	LCtyr_vs_LCyfp	0.695951	0.935003	0.00819582	0.250466	0.84931	31	Rgs5|Slc25a30|Derl1|Ywhaz|Dag1|Cadm3|Fen1|Cckbr|Stom|1700037H04Rik|Gpr85|Serpine2
GUO_HEX_TARGETS_DN	LCtyr_vs_LCyfp	0.532107	0.872419	0.00989152	0.255162	0.952849	48	Gdap2|Kpna1|Daxx|Acp1|Cldn5|Arl6ip5|Adam19|Rnf149|Creg1|Tmed4|Jkamp|Net1|Sar1b|Hba-a1|Psme1|Hba-a2
GUO_HEX_TARGETS_UP	LCtyr_vs_LCyfp	0.823431	0.971061	0.00682356	0.200763	0.80787	69	Tes|Fgd1|Rragd|Glg1|Calm3|Sox11|Gng3|Eny2|Ube3a|Naa15|Arsa|Agfg1|Akap12|Cmtm6|Ext1|Erf|Enpp5|Wwtr1|Pten|Cd59b
GUO_TARGETS_OF_IRS1_AND_IRS2	LCtyr_vs_LCyfp	0.00225124	0.0655415	0.179519	0.408617	1.68662	79	Rcan1|Gch1|Msmo1|Klf9|Fdps|Mvd|Sc5d|Gns|Dhcr7|Fdft1|Hmga1|Ppargc1a|Rbms1|Dhcr24|Taok3|Rnd1|Gck|Acat3|Cacybp|Nsdhl|Sqle|Cyp51|Cdip1|Cebpb
GUTIERREZ_CHRONIC_LYMPHOCYTIC_LEUKEMIA_DN	LCtyr_vs_LCyfp	0.811068	0.967702	0.00858191	-0.215878	-0.794349	37	Lpp|Rapgef3|Gm960|Dnmbp|Atxn1
GUTIERREZ_MULTIPLE_MYELOMA_UP	LCtyr_vs_LCyfp	0.0795993	0.418018	0.0301855	0.415368	1.38669	29	Ssr3|Canx|Srp72|Alg8|Etf1|Ywhaz|Ptp4a1|Cd47|Vdac1|Emc7|Cnih1|Rhob
GU_PDEF_TARGETS_DN	LCtyr_vs_LCyfp	0.620854	0.908006	0.00910523	0.288792	0.888681	21	Eif1ax|Itgb8|Eif2b2|Fzd10
GU_PDEF_TARGETS_UP	LCtyr_vs_LCyfp	0.371503	0.777089	0.0146877	-0.258244	-1.04207	56	Vegfa|Mapkbp1|Tnc|Col4a1|Map4k4|Ptk2|Itga3|Dock4|Vim|Fn1|Tgfbi|Rac2|Tcf3|Smad3|Col4a2|Lamc1|Hdac1|Plcg1
GYORFFY_DOXORUBICIN_RESISTANCE	LCtyr_vs_LCyfp	0.582432	0.893891	0.00942842	0.276981	0.916248	28	Bace1|Angpt1|Cmpk1|Stmn2|Timp2|Tymp|Nsg2
GYORFFY_MITOXANTRONE_RESISTANCE	LCtyr_vs_LCyfp	0.590107	0.897629	0.00938045	0.280331	0.909966	26	Maff|Rragd|Sytl2|Ostm1|Slc33a1|Cpsf6
H1_6_TARGET_GENES	LCtyr_vs_LCyfp	0.646321	0.917621	0.00752357	0.187104	0.939301	327	Atf3|2310022A10Rik|Calr|Acbd3|Plk3|Lgals8|Gng4|Lrrc61|Tmem185b|Nom1|Tm9sf1|Dnttip1|Morf4l2|Mocs3|Atf5|Pabpc4|Adat2|Aimp1|Qpct|Zhx3|Rpf1|Eif2b2|Zfp146|Nectin2|Mrps15|Ppp5c|Tmem165|Ache|Lamp1|Negr1|Akr1e1|Pacs1|Calm1|Sytl2|Fbxo28|Gmds|Pafah1b2|Cd81|Atp1b1|Pla2g6|Pmp22|Taf5l|Ehhadh|Lfng|Tmem179|Gmfb
HADDAD_B_LYMPHOCYTE_PROGENITOR	LCtyr_vs_LCyfp	0.959306	0.997188	0.00529715	0.16383	0.778228	200	Cd24a|Lbh|Jun|Eif1ax|Snx2|Ak1|Schip1|Btg2|Zbtb10|BC005537|Plekhf2|Edem1|Cobl|Calm1|Zfp729a|Rad52|Ppfibp1|Gpm6b|Irs2|Zmym5|Ctbp2|Npy|Pcdh9|Rb1cc1|Zfp160|Usp34|Rcbtb1|Eif2ak3|Hmgb2|Mpped2|Ell3|Vdac1|Ldlrad4|Cdk13|Atr|Pcbp2|Sod2|Agfg1|Bach2|E2f5|Rhob|Auts2|Crim1|Cdkn1b|Mylk|Efnb2|Akap12|Syne3|Ugcg
HADDAD_T_LYMPHOCYTE_AND_NK_PROGENITOR_DN	LCtyr_vs_LCyfp	0.544604	0.879556	0.00987596	0.279444	0.940369	30	Cd24a|Zwint
HADDAD_T_LYMPHOCYTE_AND_NK_PROGENITOR_UP	LCtyr_vs_LCyfp	0.134294	0.524229	0.0260183	-0.295424	-1.22609	64	Ddx17|Mpdz|Tjp2|Bag3|Fam117a|Chn2|Hspb1|Ptk2|Pdzd2|Tro|Phf3|Mdk|Npr3|Gp1bb|Foxo3|Ilf3|Hlf|Foxo1|Gata3|Smarca2|Phlpp1|Ank3|Psen2
HAHTOLA_CTCL_CUTANEOUS	LCtyr_vs_LCyfp	0.307407	0.72366	0.015816	-0.364273	-1.1144	18	Rpl31|Mmp9|Zbtb16|Trib1|G0s2|Glul|Arpc1a|Stat1
HAHTOLA_MYCOSIS_FUNGOIDES_CD4_DN	LCtyr_vs_LCyfp	0.00353958	0.0849442	0.141662	0.374813	1.61313	100	Nucb2|Ccng1|Eif1ax|Abce1|Gorasp2|Rnf4|Klf9|Zc3hav1|Leprotl1|Avl9|Ddx18|Slc12a7|Wwp1|Prmt2|Srp72|Atg12|Calm1|Cd81|Itgb1bp1|Cdc42|Kif2a|Cacybp|Tug1|Fam8a1|Snx1|Nap1l1|Naca|Cox11|Ktn1|Mrpl9|Cpsf6|Cnot2|Il6st
HAHTOLA_MYCOSIS_FUNGOIDES_CD4_UP	LCtyr_vs_LCyfp	0.00421257	0.0929963	0.133507	0.483859	1.72939	39	Atf3|Cdkn1a|Ppp1r15a|Klf6|Btg2|Egr1
HAHTOLA_MYCOSIS_FUNGOIDES_SKIN_DN	LCtyr_vs_LCyfp	0.204819	0.620272	0.0183064	0.39152	1.21875	22	Zwint|Eif1ax|Scfd1|Dstn|Csnk1a1|Cat|H2-Aa|Micu2
HAHTOLA_MYCOSIS_FUNGOIDES_SKIN_UP	LCtyr_vs_LCyfp	0.0398216	0.30599	0.0409091	0.287031	1.32125	157	Pdia4|Lbh|Thyn1|Rgs5|Crbn|Gemin6|Fbxo11|Jund|Txndc5|BC005537|Rpn1|Dpp8|Snx6|Rtn3|Ehd4|Tm4sf1|Capza2|Rapgef6|Lamp1|Mgat2|Orc5|Atg12|Gid8|Calm1|Cutc|Cldn5|Itgb1bp1|Ywhaz|Gca|Sema5a|Supt16|Zfp422|Sp3|Pwp1|Apex1|Shoc2|Gnb1|Recql|Jam2|Serpinf1|Tox|Colec12|Pfn1|Znhit3|Crim1|Vcam1|Tmem248|Cfh|Capzb|Ssr2
HAHTOLA_SEZARY_SYNDROM_DN	LCtyr_vs_LCyfp	0.15543	0.557137	0.0231372	-0.403854	-1.27418	20	Ptch1|Zbtb16|Bcl2|Ncam1|Sesn1|Matk|Hopx|Bst2|Kdm2a
HAHTOLA_SEZARY_SYNDROM_UP	LCtyr_vs_LCyfp	0.310746	0.726998	0.0139782	0.278378	1.08809	60	Eif1ax|Ubxn4|Lgals8|Pnp2|Nmt1|Cd55|Zc2hc1a
HALMOS_CEBPA_TARGETS_DN	LCtyr_vs_LCyfp	0.905449	0.985452	0.00776971	-0.203393	-0.711161	30	Chka|Trio|Hes1|Fgf9|Inhbb|Dusp10|Bcar3|Erbb3
HALMOS_CEBPA_TARGETS_UP	LCtyr_vs_LCyfp	0.12867	0.516444	0.0233862	0.382776	1.29796	31	Hmox1|Ckap4|Uap1|Rgs4|Zfp647|Megf9|Sema3c|Serpini1
HAMAI_APOPTOSIS_VIA_TRAIL_DN	LCtyr_vs_LCyfp	0.732914	0.945748	0.0100022	-0.189446	-0.89568	134	Def6|Nr1h3|Inf2|Efna1|Arrb1|Krt18|Slco4a1|Pck2|Cacna1e|Mepce|Grwd1|Ifitm2|Sh3bp1|Mdk|Ppp1r14a|Steap3|Smarcd2|Limd2|Txnip|Cep250|Kcng1|Vcp|Isyna1|Grin1|Nol6|Ptprf|Pacsin3|Pgam2|Trim46|Pycr1|Sac3d1|Cpt1c|Use1|Tmem121|Apoe
HAND1_TARGET_GENES	LCtyr_vs_LCyfp	0.288607	0.707242	0.0133777	0.21244	1.06245	316	Ppp1r3e|Gatc|Echdc1|Fuca2|Myadm|Isy1|Mettl1|P4hb|Prmt3|Vma21|Dusp1|Rab2a|Actr1b|Aimp1|Mfsd12|Rab12|Mitf|Fam222b|Acvr2a|Cfl2|Arid4a|Rbms1|Tpp2|Kctd7|Spsb2|S100a11|Lamp1|Lmbrd1|Epor|Triap1|Pxk|Eps15|Hook1|Rsrc1|Cdc16|Pla2g6|Gemin8|Srf|Cacybp|Slc35b1|Ttll7|Scnn1a|Sema5a|Kctd11|Mid1|Supt16|Elovl2|Slc16a1|Tmem245|Dync1li2|Efhd2|Fam13b|Zfp160|Exosc9|Cwc25|Med15|Acer3|Ahdc1|Wwc1|Bicd1|Ppa2|Gas1|Lims1|Sema3c|Luzp1|Primpol|Ice2|Phf10|Gnai1|Dpyd|Hlcs|Fyn|Atp6v1b2|Zbtb34
HANN_RESISTANCE_TO_BCL2_INHIBITOR_DN	LCtyr_vs_LCyfp	0.171778	0.579132	0.0223459	-0.338968	-1.22334	34	Tesc|Fras1|Comtd1|Pck2|Hspa1a|Hspb1|Mettl7a1|Eno3|Rhpn2|Nck2|Pou4f2|Igfbp5
HANN_RESISTANCE_TO_BCL2_INHIBITOR_UP	LCtyr_vs_LCyfp	0.519477	0.864507	0.010277	0.294368	0.955531	26	Eef1a2|Zfp729a|Stmn2|Cd81|Fscn1|Gng2|Brsk2|Nsg1|Nptx2|Hba-a1|Fam171a1|Itm2c
HAN_JNK_SINGALING_DN	LCtyr_vs_LCyfp	0.30321	0.719762	0.0162104	-0.318987	-1.10618	29	Gdf10|Rbp1|Wnt6|Lbp|Ogn|Isyna1|Ifitm1|Pfkp|C3|Col6a2|Col6a1|Enpp2|Lifr|Pltp
HAN_JNK_SINGALING_UP	LCtyr_vs_LCyfp	0.333053	0.747506	0.0136613	0.328465	1.08656	28	Jun|Dusp1|Impact|Ifit1|Shox2|Dusp16|Efnb2|Man2a1
HAN_SATB1_TARGETS_DN	LCtyr_vs_LCyfp	0.784549	0.962171	0.00636289	0.17999	0.890443	284	Tox2|Enpp1|Fgf13|Dnajc12|Zbtb33|Lrrc8b|Ccdc25|Lrrc47|Kat7|Smim14|Taco1|Dusp1|Gbp2|Shroom2|Hmga1|Qpct|Stxbp6|Pir|Lnx1|Tgfb1|Terf2ip|Pnpo|Nop16|Bdnf|Tigar|Rabep1|Lipa|Hnrnpul1|Adprm|Adgrg1|Pld3|Fhl1|Trpv2|Vamp4|Thap11|Efhd1|Sat1|Sqle|Ankrd6|Atmin|Slc16a1|Rgs4|Tspan13|Klhl20|Rcan2|Slc38a10|Coq5|Amfr|Dysf|Aldh6a1|Ppme1|Gnb1|Slc33a1|Chml|Tsr1
HAN_SATB1_TARGETS_UP	LCtyr_vs_LCyfp	0.00752292	0.129808	0.0916627	0.271155	1.36245	329	Dnajb9|Creld2|Cd24a|Atg7|Slc2a6|Maff|Echdc1|Msmo1|Wnt5a|Rrp7a|Uap1l1|Lgals8|Tpm1|Mllt11|Dusp1|Dctn5|Qpct|Nol3|St13|Stxbp6|M6pr|Ddah1|Pir|Mitf|Cyb5r3|Eef1a2|Bdnf|Tigar|Lipa|Dhcr24|Dnajb12|Rab8b|Sdc2|Syngr3|Ddx10|Fhl1|Fstl1|Basp1|Acat3|Galnt1|Pmp22|Cd164|Sqle|Brms1|Ostm1|Hrh1|Psmb7|Trmt61a|Zfp458|Lpar1|Slc16a1|Pcdh9|Wasf3|Pus7|Il18|Tap1|Xbp1|Ncaph2|Ranbp2|Yipf6|Pmm1|Arl8b|Pde8a|Shoc2|Eif2ak3|Megf9|Rnf41|Ppme1|Slc33a1|Gnai1|Arfgap3|Dnajc6|Fyn|Arsa|Srgn|Prmt6|Stxbp1|Naga|Tox|Fads3|Chst3|Rhob|Nudt13|Lztfl1|Dnajb4
HARRIS_BRAIN_CANCER_PROGENITORS	LCtyr_vs_LCyfp	0.845587	0.975541	0.00826179	-0.2126	-0.767277	34	Shisa2|Tead1|Bgn|Bfsp2|Mgp
HARRIS_HYPOXIA	LCtyr_vs_LCyfp	0.00116996	0.0438436	0.252973	0.456622	1.77843	59	Ddit3|Hmox1|Cdkn1a|Th|Jun|Prps1|Tgfb1|Bnip3l|Tfrc|Hif1a
HASLINGER_B_CLL_WITH_11Q23_DELETION	LCtyr_vs_LCyfp	0.55045	0.882689	0.00997626	0.30774	0.933524	20	Pabpc4|Birc2|Ddx10|Picalm|Ppp2r1b
HASLINGER_B_CLL_WITH_13Q14_DELETION	LCtyr_vs_LCyfp	0.257943	0.680276	0.0160477	0.37355	1.16281	22	Trim13|Jakmip1|Trim16|Nt5e|Tubgcp4|Rb1
HASLINGER_B_CLL_WITH_17P13_DELETION	LCtyr_vs_LCyfp	0.50756	0.857671	0.0116639	-0.301049	-0.96117	21	Tbc1d2b|Ryr1|Pld2|Zzef1|Trp53|Tnpo3
HASLINGER_B_CLL_WITH_CHROMOSOME_12_TRISOMY	LCtyr_vs_LCyfp	0.714975	0.940669	0.00915579	-0.273358	-0.822791	17	Pmf1|Nckap1l
HASLINGER_B_CLL_WITH_MUTATED_VH_GENES	LCtyr_vs_LCyfp	0.107986	0.478583	0.0280144	-0.471833	-1.3706	15	Zbtb20|Cobll1|Wsb2|Sorl1|Lpl|Ldoc1|Lpcat1
HATADA_METHYLATED_IN_LUNG_CANCER_UP	LCtyr_vs_LCyfp	0.0948215	0.451565	0.0340448	-0.230098	-1.17486	234	Zfp513|Arhgef1|Banp|Eif4ebp3|Mt1|Slc6a2|Vamp5|Trip6|Rcsd1|Svil|Gfpt2|Il16|Card9|St6gal2|Phkg1|Stk32b|Abcg4|Cxcl12|Pde4dip|Cyp27a1|Scarf2|Slco4a1|Rec8|Lrrc3b|Rnf152|Dyrk1b|Hdac7|Car7|Mepce|Lhx1|Rapgef4|Fam107a|Slit2|Xpo5|Nkain4|Tmsb10|Prdm8|Tmem150a|Phf3|Vps9d1|Adamtsl4|Galnt15|Adipor2|Limd2|Cst6|Ucn|Cacna1c|Dab2ip|Rbbp6|Slc29a2|Zfp428|Tgfbi|Gata3|Kit|Tmem179b|Pou4f2|Eif2d|Rasgrp2|Isyna1|Ldoc1|Sowaha
HAY_BONE_MARROW_CD34_POS_HSC	LCtyr_vs_LCyfp	0.667517	0.925476	0.00820277	0.222171	0.891043	68	Dlk1|Btf3|Uchl1|Hoxb5|Nkain2|Taok3|Rsl1d1|Atp1b1|Cd164|Sypl|Il18|Naca|Bex4
HAY_BONE_MARROW_CD34_POS_MKP	LCtyr_vs_LCyfp	0.587472	0.895873	0.010918	-0.241589	-0.925483	44	Adcy6|Itpka|Actn1|Prkg1|St6gal2|Ltbp1
HAY_BONE_MARROW_CD34_POS_PRE_B	LCtyr_vs_LCyfp	0.0321619	0.276923	0.0541261	-0.349989	-1.43	59	Baz2a|Myo1c|Rcsd1|Fmo1|Cemip|Hip1|Tbc1d1|Aff3|Csnk1e|Mro|Plekha2|Ppp1r14a|Limd2|Lama5|Aebp1|Repin1|Cd38|Wasf1|Cdc25b|Tmem38a|Nsmce1|Cecr2|Tax1bp3|Kin|Sox4|Tmem243|Syk
HAY_BONE_MARROW_CD34_POS_PRE_PC	LCtyr_vs_LCyfp	0.455962	0.829888	0.0107925	0.241474	0.996715	79	Taf7|Snx2|Pola2|Schip1|Mdm2|Gpr176|Zfp608|Trp53inp1|Ergic1|Cobl|Adprm|Ppfibp1|Zfp422|Npy|Nudt11|Ahdc1|Mpped2|Serpini1
HAY_BONE_MARROW_CD8_T_CELL	LCtyr_vs_LCyfp	0.849976	0.977449	0.0068888	0.220438	0.747484	31	Itgb1|F2r|Jakmip1|Parp8
HAY_BONE_MARROW_DENDRITIC_CELL	LCtyr_vs_LCyfp	0.241003	0.66183	0.0197205	-0.233997	-1.09815	128	Plxna4|Notch4|Kcnk10|Csf2ra|Aldh2|Mif4gd|Ppp1r14b|Cbx6|Map1a|Cib2|B4galt1|Sh3bp4|Sidt1|Parvg|Plvap|Ccdc189|H2-Eb1|Spint2|Pkib|Rps6ka4|Smpd3|St3gal4|Nek8|Sec61g|Rubcn|Tgfbi|Slc4a3|Pald1|Dusp5|Irf7|Sft2d2|Cux2|Shd|Pld4|1500009L16Rik|Eif2ak4|Cuedc1
HAY_BONE_MARROW_EARLY_ERYTHROBLAST	LCtyr_vs_LCyfp	0.337474	0.749855	0.013175	0.264578	1.06714	70	Eif1ax|Morf4l2|Pabpc4|Hnrnpc|Pnpo|Ung|Dnph1|Fam136a|Gnl3|Pmp22|Gal|Aig1|Wdr43|Cnrip1|Fscn1|Myc|Npm3|Srm|Slc12a6|Clns1a|Sord
HAY_BONE_MARROW_EOSINOPHIL	LCtyr_vs_LCyfp	0.423771	0.809069	0.0133794	-0.275752	-1.01466	37	Mrpl23|Mrpl33|Lgals1|Ndufa3|Rplp1|Kbtbd11|Phpt1|Ndufs6|Dbi|Kif22
HAY_BONE_MARROW_FOLLICULAR_B_CELL	LCtyr_vs_LCyfp	0.87753	0.981063	0.00641349	0.191896	0.773987	70	Stx7|Osbpl10|Smim14|Cxxc5|Plpp5|Nxph4|Gga2|Macrod2|Coch|Adam19|Gng3|Cd37|Zfp160
HAY_BONE_MARROW_IMMATURE_NEUTROPHIL	LCtyr_vs_LCyfp	0.0196914	0.220022	0.0585186	0.301492	1.38908	158	Ddit3|Hmox1|Cdkn1a|Rap2b|Sat2|Rab1a|Gabarapl1|Gab2|Atp6v1g1|Fam91a1|Rac1|Nampt|Bnip3l|Lipa|Pea15a|1810013L24Rik|Hif1a|Birc2|Fcgr1|Prcp|Cdc42|Picalm|Zfp385a|Ptp4a2|Rnf145|Ifngr2|Ifi30|Rhoq|Ninj1|Arf6|Ptp4a1|Cebpb
HAY_BONE_MARROW_MONOCYTE	LCtyr_vs_LCyfp	0.0274568	0.254837	0.0495532	0.297729	1.36247	151	Cstb|Slc2a6|Insig1|Gch1|Cacul1|Camk1|Pecam1|Gbp2|Cpped1|Bid|Vasp|Snx18|Pcgf5|Mtpn|Nudt16|S100a11|Capza2|Nfkbiz|Rnf13|Smap2|Nagk|Rras|Rnh1|Rnf149|Lfng|Sat1|BC029722|Mcoln1|Syt17|St3gal5|Nap1l1|Pkn1|Rabgap1l|Arpc3|Cotl1|Rgs19|Rab10|Dedd2|Lgals9|Mras|Impdh1|Sod2|Sh3bgrl
HAY_BONE_MARROW_NAIVE_T_CELL	LCtyr_vs_LCyfp	0.51321	0.86065	0.0135984	-0.188746	-0.98238	275	Cyth1|Arhgef1|Tmem63a|Pag1|St3gal1|Gramd1a|Tnik|Rpl31|Il16|Ccdc57|Rpl17|Rps10|Rpl39|Rps13|Sfi1|Rpsa|Rpl38|Socs1|Arid5b|Sec14l2|Rpl12|Ldlrap1|Eif1|Bcl2|Rpl36|Rpl35|Snrpd2|Lins1|Gcc2|Mgat4a|Tnrc6b|Rps27a|Pbxip1|Usp36|Rps27|Rps29|Rps8|Rpl27a|Rpl14|Rpl30|Fxyd7|Pcsk1n|Tomm7|Rplp2|Bin1|Rpl28|Rasa3|Rpl9|Apbb1|Rpl37|Tnfaip8|Rpl21|Fam102a|Cox7c|Gata3|Fau|Gcnt4
HAY_BONE_MARROW_NEUTROPHIL	LCtyr_vs_LCyfp	0.275357	0.697253	0.0137211	0.212279	1.06717	331	Klf6|Tgoln1|Eaf1|Sdcbp|Far1|Scpep1|Myadm|Slc16a3|Ckap4|Snx10|Chp1|Rnf181|Zfand5|Tmbim4|Entpd1|Jund|Cmip|Gns|Dusp1|Cd55|Emb|Mbd2|Mob3a|Lamp2|Qpct|Tgfb1|Hexb|Tmem176b|Rtn3|Gpr27|Pld3|Vapa|Akirin2|Timp2|Tmem205|Basp1|Bnip2|Oaf|Sulf2|Serpinb1a|Mob1a|Tymp|Gstp1|Gca|Actr2|1810058I24Rik|Creg1|Irs2|Nptn|Sh3bgrl3|Fxyd6|Gabarap|Fos|Acsl4|Fam120a|Gm2a|Cda|Cd44|Atp6v0d1|Acer3|Anxa5|Dysf|Fam102b|Midn|Ap1s2|Megf9|Prnp|Tmem176a|Arl8a|P2ry13|Gnaq|Fgl2|Dpyd|Srd5a1|Lrp3|Zyx|Agfg1|Srgn|Naga|Rnf130|Mfsd1|Rhob|Lrrk2|Rab21|Plxdc2|Mettl22|Mettl9|Prkaca|Acss2
HAY_BONE_MARROW_NK_CELLS	LCtyr_vs_LCyfp	0.457502	0.831124	0.0100872	0.20641	0.997972	230	Tes|Maff|Pdia3|Chst12|Cyb5b|Mvd|Arpc4|Ebp|Rbm38|Prr5l|Idi1|Cap1|Optn|Cfl1|Lamp1|Calm1|Adgrg1|Sytl2|Zmat4|Arl6ip5|Mrpl10|Rassf1|H2-T23|Usb1|Cyb561d2|Cpne1|Ctbp2|Efhd2|Tap1|Tbcb|Cdk2ap2|Rgs9|Pip4k2a|Dstn|Gng2|Arpc5l|Irf1|Tmed2|Lgals9|Ptpn4|Clic1|Bzw1|Tox|Dhrs7|Osbpl5|Sdf4|Rnf126|Tspan2|Wipf1|Pfn1|Auts2|Prkacb|Trappc1|Sirt2|Shisa5|Mybl1|Rps6ka1|Psme1|Stard3nl|Nfatc3|Arhgdib|Rab5c|Ctsc|Prkx
HAY_BONE_MARROW_PLASMA_CELL	LCtyr_vs_LCyfp	1.3181e-06	0.000437818	0.643552	0.557914	2.18071	60	Sdf2l1|Dnajb9|Creld2|Pdia4|Pdia6|Hsp90b1|Ube2j1|Parm1|H13|Manf|Manea|Ssr3|Spcs2|Txndc5|Kdelr2|Kdelr1|Perp|Cthrc1|Lman1
HAY_BONE_MARROW_PLATELET	LCtyr_vs_LCyfp	0.392459	0.79235	0.0115538	0.225487	1.02627	145	Cyb5r1|Sh3bgrl2|Tdrp|Chst8|Rab27b|Tspan18|Gsto1|Cd151|Wbp2|Rap1b|Pgrmc1|Bdnf|Pdgfa|Swi5|Tpm4|Cldn5|Xpnpep1|Kif2a|Pstpip2|Ptprn|Wdr1|Asap2|Gnaz|Rab11a|Pde3a|Pros1|Lims1|Reep1|Pard3|Rnf11|Oxtr|Mlh3|Emc3|Ly6g6f|Pnma1|Lyplal1|Mylk|Hexim2|Mfap3l|Dclre1a|Snap23|Kifc3
HAY_BONE_MARROW_PRO_B	LCtyr_vs_LCyfp	0.913602	0.98723	0.00887488	-0.167236	-0.833157	194	Ewsr1|Incenp|Csrp2|Immp1l|Rbbp8|Ncapd2|Tmpo|Phgdh|Siva1|Smarcb1|Wdr76|Smarca4|Hnrnpu|Lmnb1|Ntan1|Fancg|Tuba1b|Mad2l2|Amotl1|Smarce1|Itgb3bp|Srsf3|Cbx5|Zfp704|Hmgn3|Khdrbs1|Hnrnpk|Sumo2|Hmgn2|Fus|Galnt14|Cdk5rap2|Hspb11|Aldh7a1|Rprml|Srsf10|Myl6b|Hirip3|Sf3b2|Tcf3|Sfpq|Tmem106c|Atp2a3|Grcc10|Hjurp|Sac3d1|Ppp1cc|Rdm1|Rbmx|Hnrnpm|Tifa|E2f1|Hnrnpa1|Ube2i|Haus1|Ssbp2|Pdlim1|Ska2|Strbp|Tcf19|Bub3|Tfdp2|Hnrnph1|Pxmp2|Lat2|Ndufa4|Haus8|Smc1a|Ccni|Lig1
HAY_BONE_MARROW_STROMAL	LCtyr_vs_LCyfp	0.650844	0.919042	0.0129749	-0.173451	-0.957182	494	Ccdc80|Plin4|Daam2|Rhbdf1|Mt1|Abcc8|Boc|Tenm4|Ptpn13|Irs1|Tmem100|Tead1|Spry4|Mt2|Tpst1|Fat1|Myh14|Efna1|Rbp1|Kirrel|Foxd1|Rhoj|Cxcl12|Kcnh1|Rspo3|Frmd6|Emx2|Coro6|Bgn|Klf15|Chsy3|Lbp|Pdzrn4|Smarca1|Mfsd2a|Tnc|Pde1c|Nrp2|Col4a1|Pitx2|Npnt|Farp1|Cryab|Gpc4|Rapgef4|Slit2|Hes1|S100a13|Pcgf2|Steap2|Mgp|Rgl1|Ptgis|Nupr1|Arhgef10|Ngfr|Mdk|Prickle2|Spry1|Rorb|Rgl3|Nfasc|Mocs1|Myo10|Crabp1|Rgs16|Ackr3|Pcsk6|Thsd7b|Pxdc1|Lrrc10b|Slc1a3|Epb41l4b|Prelp|Vasn|Lima1|Pdlim4|Bcar1|Mxra8|Fn1|Pcdh18|Tacc2|Pdgfra|Chrna3|Tns3|Tenm2|Sema6d|Slc6a1|Palld|Cbln2|Inhbb|Fat3|Igf2|Sncaip|Nxph3|Mmp14|Lpl|Igfbp5|Enah|Ptgds|Efemp2|Tmem119|Chrd|Nr2f1|Zfhx4|Fmod|Col4a2|Pcolce|Lamc1|Fndc4|Adgrl2|Htra1|Pgf|Palmd|Myo6|Zcchc24|Dlc1|Nr2f2|Dzip1|Ebf3|Nav2|Cyp11a1|Sulf1|Cldn11|Crh|Igfbp2|Mcc|Apoe|S100a16|Lhfp|Folr1|Cyp1b1|Clmp|Zic1|Ctsk|Slc25a25|Mrc2|S1pr3
HBZ_TARGET_GENES	LCtyr_vs_LCyfp	0.997217	0.999347	0.0044178	0.147125	0.759583	439	Nrbp1|Bbc3|Pnp2|Acta2|Ankrd13c|Mtif2|P4hb|Tmbim4|Mdm2|Ccdc25|Cwc27|Psma3|Fubp3|Cenpo|Kctd4|Glb1|Trim59|Dpp8|Azin1|Mettl21a|Iqcc|Rheb|Tlk2|Rapgef6|Preb|Cdkal1|Lrrcc1|Map1s|Zfp687|Vwc2l|Gck|Grb10|Arl6ip5|Gtf2e2|Nup43|Pla2g6|Mecr|Commd6|Dzip3|Gosr2|Prdx1|Nup37|Nuf2|Arsb|Gstp1|Hrh1|Tmx1|Nap1l4|Pmaip1|Ticam1|Slc41a2|Wdr1|Psen1|Kctd11|Srfbp1|Ptger4|Tmem230|Wac|Cox11|Lzic|Cab39|Ift46|Dnah7b|Nfxl1|Mppe1|Ap1s2|Ppa2|Tm2d1|Myo1b|Vopp1|Il6st|Gyg|Usp40|Mlycd|Ppp1r11|Gba|Stxbp1|Tmx4|Tnip2|Fam118a|Mtmr14|Dld|Stt3a|Spock3|Pgrmc2|Thumpd3|Irak1bp1|Pfn1|Lztfl1|Tial1|Scarb1|Ece2|Zfp771|Atp2c1|Acss2|Ints6|Vwa5a|Commd2|Slco2b1|Nceh1|Alg3|Aplf|Cldn12|Esrrg
HDAC4_TARGET_GENES	LCtyr_vs_LCyfp	0.698405	0.936224	0.0122518	-0.172263	-0.944867	461	Noc4l|Banp|Helq|Dnm2|Lrrc45|Snrnp200|Fut10|Vars|Baz2a|Atp5l|Znfx1|Kmt2c|Recql5|Zmynd8|Pag1|Scrib|Ddx39b|St3gal1|Xab2|Ptpn6|Atp5e|Cnot1|Sfswap|Tsc2|Pwwp2a|Tpst1|Rsf1|Sh3gl1|Cep89|Zfyve26|Mcm7|Mapkbp1|Aqr|Ifrd2|Las1l|Kcnh1|Fam117a|Tars2|Tmem94|Dhx8|Med23|Rfx1|Aff3|Dgkz|Zfp609|Slc9a1|Arid1a|Insr|Taf15|Txndc11|Stau1|Vps13d|Kat8|Ints1|Ccnl1|Atraid|Fastkd1|Rgl1|Spg7|Ints10|Trib1|Adgrl1|Mtrf1|Foxk2|Smarce1|Taf4|Bmf|Zcchc4|Cars2|Rgs16
HDAC8_TARGET_GENES	LCtyr_vs_LCyfp	0.861407	0.978871	0.00638712	0.188778	0.802498	93	Gpr176|Ranbp1|Ndc1|Dhrs13|Dph6|Vsig10l|Arhgdia|Ece1|Cmtm3|Fam207a|Tmem204|Sypl|Numbl|Ptma|Tmem245|Trmt2a|Akr1a1|Zfp775|Syf2|Dnajc11|Map2k7|Bcl7c|Ccdc137|Nudt18|Pms2|Xpot|Ypel1|Ebag9|Fbxo30|Dhx40
HDGF_TARGET_GENES	LCtyr_vs_LCyfp	0.585701	0.894596	0.012113	-0.191276	-0.9563	198	Polr2j|Trip6|Asap3|Ackr1|Oma1|Pter|Ryr1|Mthfsl|Ap1b1|Ep300|Tamm41|Ipo8|Ltbp3|Ift122|Hdac7|Hmg20b|Cep164|Ckap5|Ets2|Cryab|Tfcp2|Tmem164|Fbxl12|Parp10|Tspan17|Mrps36|Map3k6|Tctn3|Spop|Nup155|Spag1|Specc1|Wbp1l|Setd1a|Gon4l|Ilk|Cox7c|Zfp865|Madd|Fau|Rtn2|Atp5h|Csnk1d|Phf13|Cdk5rap3|Cdon|Ttll4|Ak3|Hypk|Wdr20|Pgf|Pabpc1|Fbxl6|Arhgap17|Mef2a|Acaa1a|Cpt1c|0610010K14Rik|Naa38|Diablo|Lrsam1|Cacnb3
HECKER_IFNB1_TARGETS	LCtyr_vs_LCyfp	0.844558	0.975517	0.00832179	-0.208323	-0.772199	38	Dhx58|Mmp9|Ifi27|Dtx3l|G0s2|Irf7|Jup|C1qa|Herc6|Apobec3|Stat1|Tnfaip6|Clu|Cmpk2
HEDENFALK_BREAST_CANCER_BRACX_DN	LCtyr_vs_LCyfp	0.294505	0.71213	0.0162159	-0.374931	-1.12852	17	Banp|Svil|Prpf6|Ep300
HEDENFALK_BREAST_CANCER_BRACX_UP	LCtyr_vs_LCyfp	0.586598	0.895408	0.0105492	-0.301396	-0.907184	17	Rpl31|Rps13|Uba52|Spry1
HEIDENBLAD_AMPLICON_12P11_12_DN	LCtyr_vs_LCyfp	0.839156	0.974093	0.00804386	-0.249871	-0.725837	15	Acsf2|Zbtb14
HEIDENBLAD_AMPLICON_12P11_12_UP	LCtyr_vs_LCyfp	0.669935	0.925985	0.00984168	-0.243381	-0.871983	33	Abcc8|Dnmbp|Shisa7|Spa17|Mgp|Ntan1|Cbr3|Kif1c|Rassf8|Pknox1|Ppp1r7|Arhgef2|Anxa6|Rpgr
HEIDENBLAD_AMPLICON_8Q24_DN	LCtyr_vs_LCyfp	0.749911	0.95234	0.00902481	-0.237701	-0.824296	29	Lpp|Rbm33|Mdk|Rabepk|Prickle1
HEIDENBLAD_AMPLICON_8Q24_UP	LCtyr_vs_LCyfp	0.531064	0.871687	0.0115132	-0.267785	-0.951748	32	Unc13b|Dync1h1|Ifrd2|Alkbh1|Sh3bp5|Kif22|Hlf|Myo6|Ccsap|9130401M01Rik|Gtf2h2|Mapkapk3|Dnase1
HEIDENBLAD_AMPLIFIED_IN_PANCREATIC_CANCER	LCtyr_vs_LCyfp	0.900071	0.984797	0.00639326	0.196467	0.736221	49	Tmem65|Tlk2|Mal2|Bet1|Ppfibp1|Atat1|Ergic2|Bhlhe41|Ccdc91
HELLEBREKERS_SILENCED_DURING_TUMOR_ANGIOGENESIS	LCtyr_vs_LCyfp	0.838423	0.974093	0.00685128	0.208812	0.782482	49	Cdkn1a|Creb3l1|Bdnf|Clip3|Edil3|Dkk3|Gabra1|Cadm1|Tspan2|Ctsb|Ndrg4|Serpine2|Asah1|Dmd|Itm2b|Gadd45a
HELLER_HDAC_TARGETS_DN	LCtyr_vs_LCyfp	1.51915e-07	7.92941e-05	0.690132	0.401481	1.93472	224	Ddit3|Hmox1|Atf3|Ppp1r15a|Dnajb9|Creld2|Adcyap1|Chac1|Pdia4|Hspa5|Maff|Hsp90b1|Calr|Ube2j1|Lrrc41|Pdia3|Lrrc61|Abce1|Eif5|Slc7a5|Ak1|Hnrnpab|Hdgf|Eif5a|Ppif|Ube2e1|Gsto1|Qpct|Tlk1|Shmt2|Nop16|S100a11|Erap1|Cul1|Tmem255a|Dcps|Sumo3|Smyd5|Herpud1|Sox11|Ppfibp1|Irak1|Slc19a1|Cntn6|Pmaip1|Gpm6b|Atf4|Ctbp2|Cebpb|Myc|Xbp1|Ran|Cd44|Kank1|Tapbpl|Deptor|Mapk13|Eya2|Stag2|Slc33a1|Slc1a4|Sntb1|Hbb-bt|Set|Patz1|Gba|Sord|Cebpg|Kcnn3|Cadm1|Ttc39a|Wipf1|Dnajc2|Auts2|Dnajb4|Cdkn1b
HELLER_HDAC_TARGETS_SILENCED_BY_METHYLATION_DN	LCtyr_vs_LCyfp	1.68462e-05	0.00256466	0.57561	0.371975	1.76696	200	Ddit3|Hmox1|Atf3|Ifrd1|Ppp1r15a|Dnajb9|Adcyap1|Chac1|Maff|Pdia6|Hsp90b1|Ube2j1|Lrrc41|Eif5|Slc7a5|Hdgf|Atf5|Spcs2|Txndc5|Ube2e1|Gsto1|Qpct|Tlk1|Rab15|Shmt2|Fndc3a|Mrps15|S100a11|Dcps|Hnrnpul1|Dnajb12|Sumo3|Smyd5|Herpud1|Alg8|Irak1|Atf4|Mbnl1|Cebpb|Myc|Xbp1|Pim2|Tapbpl|Deptor|Mapk13|Eya2|Stag2|Srm|Slc1a4|Herc4|Sntb1|Hbb-bt|Cebpg|Kcnn3|Cadm1|Wipf1|Ifnar2|Auts2|Dnajb4|Kiz|Cdkn1b|Zfp280d|Cdk14|Fxyd5|Dusp6|Syne3
HELLER_HDAC_TARGETS_SILENCED_BY_METHYLATION_UP	LCtyr_vs_LCyfp	0.892862	0.983718	0.00543592	0.169705	0.850915	323	Cdkn1a|Cd24a|Cgref1|Crip2|Slc16a3|Tpm1|Izumo4|Snap25|Gns|Egr1|Dusp1|Nabp1|Mfsd12|Alcam|Zmat3|Ttll1|Sqstm1|H1f0|Atp6v1d|Orc5|Taok3|Tmem47|Atg12|Tfrc|Calm1|Rai2|Tmem143|3830406C13Rik|Fhl1|Atp1b1|Rras|Ehhadh|Dzip3|Sfxn3|Arl6ip1|Pfn2|Gal|Sat1|Ankrd6|Katnb1|Plk2|Slc25a44|Pcdh9|Tspan13|Fos|Ptger4|Gm2a|Fscn1|Ppard|Clip2|Bex4|Il13ra1|Atp6v0d1|Cotl1|Nudt11|Fgfr1|Cdr2l|Serpini1|Serpinf1|Fzd5|Txnrd3|Neu1|Nptx2|Rhob|Nefl|Kiz|Mafb|Efnb2|Akap12|Hba-a1|Sptlc2|Pls1|Mapk8ip1|Mybl1|Snap23|Hba-a2|Atp6ap2|Aplp1|Cfh|Hsd17b11|Pigv|Spp1|Serpine2|Peg10|Syt1|Aldh4a1|Habp4|H2-Aa|Uqcrfs1|Pfkfb3|Bmp2k|Rps20|Ctsl|Ahr|Gpm6a|Nup93|Aass
HELLER_HDAC_TARGETS_UP	LCtyr_vs_LCyfp	0.0278204	0.255412	0.0637149	-0.25052	-1.28138	238	Snrnp70|Myo9b|Dnm2|Hspa2|Mt1|Plxna3|Trip6|Agrn|Nrtn|Csrp2|Stard3|Cdk10|Mt2|Dock6|Zbtb20|Sfi1|Ncapd2|Baiap3|Bcl6|Pde4dip|Itga7|Ift122|Kdm5b|Ncoa3|Dock9|Hmg20b|Slc9a1|Ftl1|Armc9|Hes1|Plec|Ncam1|Jag2|Ift140|Slc25a28|Herc1|Tmem259|Acaca|H2-Eb1|Pcsk1n|Zswim8|Abhd17a|Txnip|Lpcat3|Nr4a2|Aplp2|Micall2|Lima1|Fn1|Nrgn|Ppm1e|Zzef1|Rtn2|Slc4a8|Sez6l2|Top3b|Enah|Ing1|Jup|Zer1|Cacna1g
HELLER_SILENCED_BY_METHYLATION_DN	LCtyr_vs_LCyfp	1.33732e-08	1.38626e-05	0.74774	0.575249	2.35436	76	Ddit3|Hmox1|Atf3|Ifrd1|Ppp1r15a|Dnajb9|Creld2|Adcyap1|Chac1|Maff|Hsp90b1|Crbn|Txndc5|Pgm3|Ddah1|Hspa13|Shmt2|Stk39|Ppargc1a
HELLER_SILENCED_BY_METHYLATION_UP	LCtyr_vs_LCyfp	0.0451166	0.322413	0.0480507	-0.266892	-1.28206	149	Myo9b|Tctn1|Ppp1r16b|Cul7|Trip6|Agrn|Vamp8|Id1|Aldh2|Arrb1|Mmp9|Ncf2|Bcl6|Pde4dip|Cfp|Reln|Smarca1|Dhx8|Socs1|Tnfaip2|Hspa1a|Ifi27|Gpc4|Mettl7a1|S100a13|Ncf1|Map3k6|Kcnn2|Cfb|H2-Eb1|Zswim8
HENDRICKS_SMARCA4_TARGETS_DN	LCtyr_vs_LCyfp	0.646053	0.917506	0.0100395	-0.257286	-0.883628	28	Plekhg2|Kcnj2|Nrp2|A2m|Usp24|Hpgd
HENDRICKS_SMARCA4_TARGETS_UP	LCtyr_vs_LCyfp	0.251665	0.67423	0.0160049	0.3226	1.14663	38	Cdkn1a|Jun|Tpm1|Abhd2|Perp|Adgrg1
HERNANDEZ_ABERRANT_MITOSIS_BY_DOCETACEL_2NM_DN	LCtyr_vs_LCyfp	0.129231	0.516687	0.0236536	0.458307	1.33406	17	Wnt5a|Fbxo11|Egr1|Pabpc4
HERNANDEZ_ABERRANT_MITOSIS_BY_DOCETACEL_2NM_UP	LCtyr_vs_LCyfp	0.353446	0.760879	0.0129569	0.279784	1.06198	52	Hmox1|N4bp2l1|Slc35g2|Timp2|Pxk|Pik3r1|Pbdc1|Serpinf1|Chst11|Ntn4|Arhgdib|Zfp90|Gabbr2|Tgfbr3|Ptprm|Nr1h2|Il1rap|Ptpn3
HERNANDEZ_MITOTIC_ARREST_BY_DOCETAXEL_1_DN	LCtyr_vs_LCyfp	0.983546	0.998141	0.00712297	-0.169932	-0.561828	24	Ltbp3|Fis1|Dpysl2|Pdgfra|Adgrl2|Pdgfc|Maf
HERNANDEZ_MITOTIC_ARREST_BY_DOCETAXEL_1_UP	LCtyr_vs_LCyfp	0.0640188	0.378317	0.0342396	0.478898	1.45273	20	Wnt5a|Elavl2|Dusp1|Lix1l|Tacr1
HERNANDEZ_MITOTIC_ARREST_BY_DOCETAXEL_2_UP	LCtyr_vs_LCyfp	0.986067	0.998141	0.0058626	0.162226	0.576606	38	Klf9|Hmga1|Sqstm1
HES4_TARGET_GENES	LCtyr_vs_LCyfp	0.944469	0.994124	0.0047554	0.162278	0.839487	447	Polr3d|Hsp90b1|Gdap2|Stx12|Ift52|Fuca2|Slc35b4|Ercc6l2|Canx|Hykk|Taf6l|Ppp2ca|Samd4b|Trdmt1|Itgb8|Wbp2|9530068E07Rik|Mrps15|Ppp5c|Tmem165|Pnpo|Tcp1|Endov|Fosb|Lamp1|Atp6v1d|Mpv17l2|Ddx23|Dnajb12|Ung|Adprm|Polr3g|Zfp687|Tmem143|Ahcyl1|Ercc5|Vti1a|Derl1|Tipin|Atg4c|Nagk|Cutc|Acat3|Ppil2|Pcnx4|Tma16|Rnh1|Tbc1d22a|Pop7|Etf1|Ttc5|Dcun1d4|Vps37a|Hebp1|Cnot7|Nup37|Nsa2|Ttc41|Tmx1|Calr3|Iws1|Chd1|Zscan22|Arf6|Klhl20|Hmgxb3|Chmp7|Zhx1|Cetn3|Gtpbp3|Rnf14|Ftsj3|Psmd3|Cast|Slc25a42|Tmem87a|Wdtc1|Ube2q1|Fbxl17|Ell3|Csnk1a1|Pcgf1|Cdk13|Trnau1ap|Vcpip1|Ptpn4|Mpv17|Rala|Usp42|Zyx|Sod2|Tyw5
HESS_TARGETS_OF_HOXA9_AND_MEIS1_DN	LCtyr_vs_LCyfp	0.10861	0.47985	0.025316	0.34887	1.29808	47	Myadm|Btg2|Egr1|Dusp1|Mitf|Lipa|Fcgr1|Trpv2|Fos|Il18
HESS_TARGETS_OF_HOXA9_AND_MEIS1_UP	LCtyr_vs_LCyfp	0.406124	0.801902	0.0118597	0.267542	1.02714	55	Nucb2|Klf9|Schip1|Bid|Ybx3|Metap2|Nop58|Ruvbl2|Bet1|Dtymk|Trmt2a|Pde7a|Dnaja3|Immt
HEY2_TARGET_GENES	LCtyr_vs_LCyfp	0.970444	0.997593	0.00589486	0.172769	0.642838	47	Zfp617|Jakmip1|Tmem204|Pygo1|Ptma|Nudt15|Prrc2a|Tmem70|Sdk1|Ptp4a3
HE_PTEN_TARGETS_UP	LCtyr_vs_LCyfp	0.0475726	0.330554	0.0399898	0.538238	1.51458	15	Cdkn1a|Itgb1|Pdgfa|Plagl1
HILLION_HMGA1B_TARGETS	LCtyr_vs_LCyfp	0.680789	0.929356	0.00807229	0.220331	0.883663	68	Crip2|Sdc3|Pdgfa|Ache|Timp2|Nos3|Gmfb|Ptma|Arf6|Akr1a1|Cd44|Anxa5
HILLION_HMGA1_TARGETS	LCtyr_vs_LCyfp	0.503587	0.854699	0.0101488	0.242936	0.971484	67	Crip2|Gpx3|Tacr1|Cfl1|Ghr|Ache|Tfrc|Timp2|Pmp22|Gmfb|Ednrb|Npy|Akr1a1
HINATA_NFKB_TARGETS_FIBROBLAST_UP	LCtyr_vs_LCyfp	0.213068	0.631238	0.0201191	-0.286409	-1.15273	55	Mrpl33|Vegfa|Nfkb1|Mtss1|Rpa2|Map1b|Ap2b1|Tnfaip2|Taf15|Rela|Abcc1|Vim|Fn1|Tnfaip8|Relb|Sez6l|G0s2|Mmp14
HINATA_NFKB_TARGETS_KERATINOCYTE_UP	LCtyr_vs_LCyfp	0.254501	0.675916	0.0158109	0.304864	1.13845	48	Cdkn1a|Wnt5a|Gabarapl1|Tnip1|Gsto1|Rac1|Arhgdia|Gprc5b|Birc2
HIRSCH_CELLULAR_TRANSFORMATION_SIGNATURE_DN	LCtyr_vs_LCyfp	0.318329	0.733813	0.0135362	0.254373	1.0721	89	Zwint|Hacd2|Schip1|Mllt11|Alcam|Hars|Sfrp1|Ap5m1|Rap2a|Dstn|Stard7|Cotl1|Drosha|Ptdss1|Rgs20|Prkacb|Crim1|Racgap1|Eps8|Pls3|Arhgdib|Cav1|Dmd|Npm1|Srsf6
HIRSCH_CELLULAR_TRANSFORMATION_SIGNATURE_UP	LCtyr_vs_LCyfp	0.0312732	0.272907	0.045931	0.282759	1.32891	184	Ifrd1|Gch1|Ubxn4|Lgals8|Pnp2|Oxr1|Junb|Uba6|Dusp1|Cd55|Hexb|Slc35g2|Tnfaip1|Stam|Tnfrsf21|Uap1|Slc12a7|Eef1a2|Ehd4|Ybx3|Hax1|Tm4sf1|Snapc1|Parp8|Anxa3|Fbxo28|Hif1a|Vamp4|Mospd2|Serpinb1a|Sat1|Tmeff1|Pmaip1|Rragc|Tap1|Mrpl9|Arpc5l|Gas1|Mff|Rnf41|Pros1|Crem|Slc33a1|Mid1ip1|Slc1a4|Pcgf1|Zmym6|Htra2|Fyn|Sod2|Agfg1|Tmem59|Tnip2|Dhrs7|Mtus1|Stc1|Dctn6|Ugcg|Snap23|Ctsb|Cfh|Nt5e|Serpine2|Ankrd46|Evl|P2rx4|Uckl1|Wipi1|Ctbs|Ctsl|Bcl2l1
HJURP_TARGET_GENES	LCtyr_vs_LCyfp	0.00671918	0.122598	0.107488	0.577071	1.75053	20	Ifrd1|Ppp1r15a|Ccdc127|Wbp2|Gadd45b
HMGB2_TARGET_GENES	LCtyr_vs_LCyfp	0.201565	0.615648	0.0167449	0.225329	1.10881	271	Ifrd1|Snrpn|Rgs5|Ginm1|Ssr3|Tpm1|Pcsk1|Pecam1|Gns|Psma3|Spcs2|Ndc1|Ccser2|Aimp1|Stam2|Ube2e1|St13|Pde11a|Slc35g2|Stam|Klhl4|Ncoa7|Suco|Sema3a|Tigar|Rheb|Erap1|Tm4sf1|Supv3l1|Dnajc24|Cops8|Nfkbiz|Ap3m1|Plscr4|Dtna|Rsl24d1|Sec61b|Vps50|Adk|Tbrg1|Gosr2|Bud31|Vps37a|Slc35b1|Nuf2|Spag7|Tspan31|Rab7|Mbnl1|Eif4enif1|Rgs4|Dync1li2|Polr3f|Rexo1|Rabgap1|Rnf25|Gins4
HOEBEKE_LYMPHOID_STEM_CELL_DN	LCtyr_vs_LCyfp	0.768444	0.958452	0.00725476	0.206709	0.840205	73	Maff|Hsp90b1|Dlk1|Gabarapl1|Shmt2|Atp1b1|Actr2|Pmaip1|Cebpb|Rps27l|Aldh6a1|Hmgb3|Srgn|Tal1|Mettl9|Cat|Pls3|Cfh|Serpine2
HOEBEKE_LYMPHOID_STEM_CELL_UP	LCtyr_vs_LCyfp	0.0353266	0.287792	0.0521247	-0.332974	-1.39663	68	Mcm3ap|Ncor2|Stk32b|Bcl6|Trib2|Ubr2|Tnfaip2|Smarca4|Ccnl1|Ddx21|Rbbp6|Tns3|Palld|Msl1|Lrrfip1|Osbpl3|Nf1|Chd3|Macf1|Kdm3a|Sfpq|Mef2a|Rere|Hnrnpa1|Rps6ka2|Tpr|Tcf4|Rab31|Med13l|Irf8|Satb1|Pnn|Nudt3|Lpin1|Spon1
HOEGERKORP_CD44_TARGETS_DIRECT_UP	LCtyr_vs_LCyfp	0.688284	0.931993	0.00941714	-0.275453	-0.84268	18	Mapk14|Afap1|Atp1a2|Mfsd9|Pygl
HOEGERKORP_CD44_TARGETS_TEMPORAL_DN	LCtyr_vs_LCyfp	0.752855	0.953507	0.00880432	-0.264693	-0.796709	17	Ell|Efna3|Fxn|Pafah2|Usp6nl|Ccng2|Mef2a
HOELZEL_NF1_TARGETS_DN	LCtyr_vs_LCyfp	0.800164	0.964819	0.00688908	0.197267	0.836146	92	Tes|Cd24a|Wnt5a|Tspyl5|Cd200|Bdnf|Fstl1|Tmem204|0610030E20Rik|Sstr2|Ednrb|Wdr59|Grem2|Ldlrad4|Serpinf1|Adgrl3|Lrrn1
HOELZEL_NF1_TARGETS_UP	LCtyr_vs_LCyfp	0.657028	0.920746	0.00814058	0.210134	0.905485	101	Stambpl1|Hs6st3|Tspan18|Eef1a2|Pdgfa|Xk|Fstl5|Gls|Pcdh7|Gnas|Ergic2|Hspa4l|Igsf1|Slc41a2|Plk2|Arhgap36|Nap1l1|Cebpb|Trim44|Deptor|Mospd1|Lims1|Cyb561|Pcdh17|Nxt2|Clcn5|Eps8|Pls3
HOFFMANN_IMMATURE_TO_MATURE_B_LYMPHOCYTE_DN	LCtyr_vs_LCyfp	0.0175721	0.20661	0.0725343	-0.427947	-1.5672	36	Lhb|Stxbp2|Cfp|Ppp1r14b|Reln|Nedd4|Gh|Rbp4|Hes1
HOFFMANN_IMMATURE_TO_MATURE_B_LYMPHOCYTE_UP	LCtyr_vs_LCyfp	0.350765	0.758461	0.0148114	-0.314844	-1.07202	27	Arrb1|Gad1|Pck2|Bcl2|Ngef|Fam102a|Oxa1l|Cux2|Zfpm2|Apoe|Entpd6|Ly6h|Lrfn4|Rpa1
HOFFMANN_LARGE_TO_SMALL_PRE_BII_LYMPHOCYTE_DN	LCtyr_vs_LCyfp	0.786201	0.963052	0.00886273	-0.214245	-0.820733	44	Sbf2|Baz2a|Idua|Reln|Kmt2b|Rbp4|Mdn1|Gpr137b|Pkib|Dbndd2|Ank3|Psen2
HOFFMANN_LARGE_TO_SMALL_PRE_BII_LYMPHOCYTE_UP	LCtyr_vs_LCyfp	0.574488	0.890468	0.00910564	0.222651	0.940165	90	Cdkn1a|Crip2|Snx2|Ppp2ca|Mcm6|Mthfd2|Myef2|Azin1|Cit|Cbx1
HOFFMANN_PRE_BI_TO_LARGE_PRE_BII_LYMPHOCYTE_DN	LCtyr_vs_LCyfp	0.460978	0.832225	0.0128051	-0.25195	-0.993505	50	Actn1|Frmd6|Ssbp4|Bcl2|Mdn1|Socs2|Sipa1|Zpr1|Pkib|Bin1|Dab2ip|Dbndd2
HOFFMANN_PRE_BI_TO_LARGE_PRE_BII_LYMPHOCYTE_UP	LCtyr_vs_LCyfp	0.0951251	0.452115	0.0277428	0.441512	1.37437	22	Enpp1|Tirap|Myef2|Rras|Pim2|Ddx51|Sars|Samd10|Pi4kb
HOFFMANN_SMALL_PRE_BII_TO_IMMATURE_B_LYMPHOCYTE_DN	LCtyr_vs_LCyfp	0.416433	0.807471	0.0133281	-0.307343	-1.02567	25	Myh9|Reln|Dnmt3a|Kmt2b|Smarca4
HOFFMANN_SMALL_PRE_BII_TO_IMMATURE_B_LYMPHOCYTE_UP	LCtyr_vs_LCyfp	0.824407	0.971235	0.00857634	-0.206879	-0.803499	47	Lhb|Cfp|Nedd4|Hes1|Sipa1|H2-Eb1|Mybbp1a|Isyna1|Fes|Pld4|Sdc4|Lat2|Mfhas1|Ly6h|Acy1|Vegfb|Slc2a3
HOFMANN_CELL_LYMPHOMA_DN	LCtyr_vs_LCyfp	0.848051	0.976407	0.00691265	0.223633	0.74659	29	Prkaa2|Daxx|Arid4a|Ppp2r5b|Mad2l1|Pmaip1
HOFMANN_CELL_LYMPHOMA_UP	LCtyr_vs_LCyfp	0.187094	0.597419	0.0189591	0.342936	1.21116	37	Mdm2|Rab2a|H1f0|Atf1|Bnip2|Dtymk|Il18|Myc|Il13ra1|Cops5|Nck1|E2f5|Cebpg|Rb1|Skp2|Rab9
HOFMANN_MYELODYSPLASTIC_SYNDROM_LOW_RISK_DN	LCtyr_vs_LCyfp	0.501549	0.85315	0.0106421	0.327348	0.966317	18	Ckap4|Txnrd1|Cdk2ap2|Psmd8|Capns1|Ier3|Ccnd1
HOFMANN_MYELODYSPLASTIC_SYNDROM_LOW_RISK_UP	LCtyr_vs_LCyfp	0.00082397	0.0345052	0.311045	0.689603	1.97597	16	Atf3|Cdkn1a|Dlk1
HOLLEMAN_ASPARAGINASE_RESISTANCE_ALL_DN	LCtyr_vs_LCyfp	0.825594	0.971238	0.00827092	-0.230176	-0.761006	24	Snrpg|Dedd|Hnrnpf|Sumo2|Ccng2|Cmc4
HOLLEMAN_ASPARAGINASE_RESISTANCE_ALL_UP	LCtyr_vs_LCyfp	0.68127	0.929496	0.00850801	0.289277	0.84204	17	Dpy19l1|Ptger4|Rpl7a|Nphp4|Rpl3|Rps3|Cdr2|Rpl6
HOLLEMAN_ASPARAGINASE_RESISTANCE_B_ALL_UP	LCtyr_vs_LCyfp	0.653448	0.920189	0.00990477	-0.262442	-0.875828	25	Eif3l|Rack1|Eif3d|Gata3|Lpcat1|Eef1g|Clec11a|Igfbp7|Bcr|Rpl11
HOLLEMAN_PREDNISOLONE_RESISTANCE_ALL_UP	LCtyr_vs_LCyfp	0.828285	0.972632	0.00816434	-0.243089	-0.743672	18	Smarcb1|Phf2|Ntan1|Sumo2
HOLLEMAN_PREDNISOLONE_RESISTANCE_B_ALL_UP	LCtyr_vs_LCyfp	0.358313	0.764157	0.0132352	0.363965	1.07441	18	Hdgf|Hnrnpul1|Thap11|F8a|Wac|Ube2q1|Poldip3
HOLLEMAN_VINCRISTINE_RESISTANCE_ALL_DN	LCtyr_vs_LCyfp	0.00990824	0.15243	0.0950132	-0.543677	-1.71533	20	Lsm7|Rpl31|Rpl12|Hnrnpu|Ints1|Tmsb10|Rplp2|Vim|Rasgrp2
HOLLEMAN_VINCRISTINE_RESISTANCE_ALL_UP	LCtyr_vs_LCyfp	0.0965301	0.455386	0.0274674	0.431437	1.37078	24	Lbh|Gns|Calu|Rbms1|Epor
HOLLEMAN_VINCRISTINE_RESISTANCE_B_ALL_DN	LCtyr_vs_LCyfp	0.0259205	0.249373	0.0583712	-0.540054	-1.59902	16	Rpl12|Hnrnpu|S100a13|Tmsb10|Rplp2|Vim
HOLLEMAN_VINCRISTINE_RESISTANCE_B_ALL_UP	LCtyr_vs_LCyfp	0.451721	0.826374	0.0128091	-0.276721	-0.99869	34	Zfp263|Sh3gl1|Nfatc1|Kdm4b|Mxd1|Dido1
HOLLERN_ADENOMYOEPITHELIAL_BREAST_TUMOR	LCtyr_vs_LCyfp	0.221374	0.640832	0.0190123	-0.415106	-1.20582	15	Trim39|Fryl|Reln|Tlcd1|Prelp|Igfbp5
HOLLERN_EMT_BREAST_TUMOR_DN	LCtyr_vs_LCyfp	0.21907	0.638299	0.0198641	-0.281792	-1.14624	58	Nrtn|Chdh|Myh14|Epb41l5|Sptbn2|Efna3|Rhpn2|Cxadr|Spint2|Grhl1|Epb41l4b|Map7|Lrba|Kcnk1|Jup|Ptprf|Erbb3|Acot1|Ide|Ccdc120|Thrsp|Apoc1|Stard10
HOLLERN_EMT_BREAST_TUMOR_UP	LCtyr_vs_LCyfp	0.952073	0.995247	0.00804656	-0.16558	-0.753649	106	Stk17b|Lrp1|Nfatc1|Adgra2|Cfp|P3h1|Osr1|Nrp2|Pofut2|Eno3|Vim|Lamb1|Apbb1|Mxra8|Fn1|Pdgfra|Fcgr2b|Efemp2|Nr2f1|Pcolce|Wnk1|Zfpm2|Jdp2|Htra3|Phka1|Mrc2|Dbn1|Phldb1|Hspg2|Tspan4|Snx9|Tjap1|Fcrls|Marveld1
HOLLERN_MICROACINAR_BREAST_TUMOR_UP	LCtyr_vs_LCyfp	0.462364	0.832711	0.0126378	-0.273214	-0.993039	35	Tesc|Chn2|Sidt1|Mansc1|Homer2|Cldn2|Gne|Abcb6|Acss1|Bckdha|Slc31a2|Lmtk2
HOLLERN_SOLID_NODULAR_BREAST_TUMOR_DN	LCtyr_vs_LCyfp	0.346815	0.75554	0.0148881	-0.322508	-1.07628	25	Dgkh|Tpst1|Ryr1|P4ha2|Tspan11
HOLLERN_SQUAMOUS_BREAST_TUMOR	LCtyr_vs_LCyfp	0.189921	0.599633	0.0217075	-0.278007	-1.16608	68	Acp6|Mt1|Degs2|Slc40a1|Id1|Mt2|Lrp4|Wnt6|Sfn|Jag2|Nkd1|Cst6|Rdh10|Hopx|Sostdc1|Krt10|Sncaip|Gas7|Dst|Acot1|Ide|Gjb6|Cyp1b1
HOLLMANN_APOPTOSIS_VIA_CD40_DN	LCtyr_vs_LCyfp	0.153233	0.55307	0.0198388	0.242487	1.15505	205	Tes|Creld2|Thyn1|Slc16a3|Acot9|Decr2|Canx|Trim13|Gab2|Rpn1|Gsto1|Zc3hav1|Sub1|Atp6ap1|Dpy19l1|Efr3a|Ybx3|Chmp2b|S100a11|Gosr1|Mgat2|Xk|Syngr3|Uros|Serpinb1a|H2-T23|Tmx1|Mtmr2|Creg1|Ninj1|Pgm1|Agps|St3gal5|Zfp422|Trim44|Anxa5|Ppa2|Lrif1|Dnpep|Serpinf1|Naa35|Vps72|Fads2|Abhd10|Setmar|Bach2|Pnma1|Rpp25|Cpox|Cdkn1b|Gse1|Syne3|Psme1|Rtp4|Apbb2
HOLLMANN_APOPTOSIS_VIA_CD40_UP	LCtyr_vs_LCyfp	0.291211	0.709359	0.0138285	0.231205	1.07458	169	Cyb5r1|Ckap4|Snx10|Itgb1|Cops3|Tsfm|Mbd2|Srp54a|Lsm1|Plekhf2|Tcea1|Rap1b|Ensa|Cap1|Pxmp4|Trmt12|Basp1|Adam19|Gsr|Pcdhgc3|Cnot7|Gnas|Sypl|Ifi30|Cltb|Zfp458|Cops2|Gm2a|Gtpbp6|Acat1|Usp34|Chmp7|Cotl1|Nudt11|Deptor|Hmgb3|Crem|Nsg1|Bin3|Grk6|Atp6v1b2|Gtf2ird1|Hgsnat|Tox|Kcnn3|Emc7|Adck2|Rnf126
HONMA_DOCETAXEL_RESISTANCE	LCtyr_vs_LCyfp	0.495375	0.85049	0.0105258	0.282916	0.973391	33	Hspa5|Calr|Hacd2|Cfl1|Gstp1|Clptm1l|Mydgf
HOOI_ST7_TARGETS_DN	LCtyr_vs_LCyfp	0.427603	0.811799	0.0112995	0.24685	1.01304	77	Nog|Creb3l1|Itgb8|Exoc6|Trp53inp1|Ireb2|Tm4sf1|Prkra|Tpm4|Nfkbiz|Srgap3|Pak3|Tspan31|Rap2a|Syt17|Klc1|Dennd1b|Pak6|Mbtd1|Fam131b|Pgap1|Zfp651|Ppp1r3b|Vwa5a
HOOI_ST7_TARGETS_UP	LCtyr_vs_LCyfp	0.14249	0.535759	0.0217308	0.310795	1.23123	64	Atf3|Ccser2|Cplx1|Ppp1r35|Sugt1|Mettl21a|Pcgf5|Anxa3|Fhl1|Lrwd1|Zfp160|Tmem168|Cda|Eva1a|Dpyd|Il6st|Cyp2u1|Ugcg|Wasl|Peg10|Syt1|Tnks2
HOQUE_METHYLATED_IN_CANCER	LCtyr_vs_LCyfp	0.643299	0.916536	0.00865267	0.248733	0.889014	39	Snrpn|Hoxa5|Sfrp1|Cdh13|Timp2|Rassf1|Gstp1|Ednrb
HORIUCHI_WTAP_TARGETS_DN	LCtyr_vs_LCyfp	0.00322036	0.0808685	0.143765	0.310373	1.48779	216	Dcxr|Uhmk1|Cdc27|Crip2|Nmt2|Fdps|Rab3b|Canx|Sc5d|Pecam1|1110004F10Rik|Tmem33|Fdft1|Hmga1|Lamp2|Leprotl1|Edem1|Dpy19l1|Ccdc86|Dlat|Mtpn|Tfb2m|Gmnn|Negr1|Ung|Polr3g|Twf1|Cmpk1|Akr1b3|Srprb|Mad2l1|Acat3|Gls|Bnip2|Gsr|Eny2|Nuf2|Gmfb|Arsb|Sqle|Tm9sf3|Ubxn2a|Mbnl1|Arf6|Tmem106b|Rgs4|Tmem245|Medag|Nap1l1|St8sia4|Cd44|Tdp2|Glo1|Rpl7a|Pbdc1|Hmgb2|Pex13|Naa15|Phf10|Rnf11|Sephs1|Lin7c|Dnajc10|Gspt1|Cnn2|Pgrmc2|Naa50|Hmgcr|Racgap1|Atp2c1|Cat|Peg10|Atp11c|Snrpa|Rpl3|Ppp1r2|Bcap29|Syt1|Ankrd46
HORIUCHI_WTAP_TARGETS_UP	LCtyr_vs_LCyfp	0.0368525	0.295284	0.0418555	0.269318	1.29476	220	Hmox1|Atf3|Ifrd1|Gm13889|Stx12|Cyb5r1|Acta2|Tspyl5|Gdap1|Lrrc8b|Entpd1|Zfp655|Cpped1|Sh3yl1|Qpct|Cd200|Pcgf5|Tmem167b|Kctd7|Nudt16|H1f0|Erap1|Opn3|Zfp729a|Itfg1|Sel1l|Rnf13|Prcp|Snx29|Pmp22|Ankrd6|Mid2|Ostm1|F8a|Tspan31|Dusp23|Trim16|Creg1|St3gal5|Ednrb|Cebpb|Tmed4|Vps41|Dkk3|Cast|Ap1s2|Lrif1|Prnp|Aldh6a1
HORTON_SREBF_TARGETS	LCtyr_vs_LCyfp	0.00048438	0.0243272	0.498493	0.630753	1.9836	23	Rdh11|Insig1|Fdps|Sc5d|Fdft1|Idi1|Hsd17b7|Sqle|Cyp51
HOSHIDA_LIVER_CANCER_LATE_RECURRENCE_DN	LCtyr_vs_LCyfp	0.274865	0.696476	0.0174414	-0.280239	-1.10945	51	Ctnnd1|Tjp2|Phgdh|Ppp1r1a|Cobll1|Garnl3|Ppox|Slc35d1|Pemt|Prl|Fdx1|Nap1l3|Usf2|Zer1|Gchfr|Cux2|Lcat|Hspbp1|Gab1
HOSHIDA_LIVER_CANCER_LATE_RECURRENCE_UP	LCtyr_vs_LCyfp	0.516577	0.862118	0.0101617	0.267595	0.961284	40	Tes|Gtf2b|Sh3yl1|Cap1|Cdh13|Ppp1cb|Actr2
HOSHIDA_LIVER_CANCER_SUBCLASS_S1	LCtyr_vs_LCyfp	0.968042	0.997593	0.00530398	0.161914	0.758024	179	Crip2|Mfap1a|Slc7a5|Pnp2|Acta2|Gns|Mthfd2|Capza1|Cd151|M6pr|Atp6ap1|S100a11|Pea15a|Pld3|Hif1a|Timp2|Ppp1cb|Itpr3|Gstp1|Ifi30|Cd37|Klc1|Pkn1|Cd47|Pim2|Anxa5|Irf1|Lgals9|Dctn2|Fgl2|Pold3|Atp6v1b2|Srgn|Mphosph6|Tspan3|Pfn1|Pam|Arhgdib|Asah1|Ralb|Ctsc|Cyba|H2-DMa|Tuba4a|H2-Aa|Gem|Papss1|Slc39a6|Cbfb|Atp6v1f|Ier3|Lhfpl2|Adam9|Sri|Pkd2
HOSHIDA_LIVER_CANCER_SUBCLASS_S2	LCtyr_vs_LCyfp	0.284487	0.703908	0.0177101	-0.238333	-1.08275	105	Slc6a2|Gtf2i|Chka|Snrpe|Clk2|Rrp1b|Flnb|Rpl31|Helz|Ep300|Smarca1|Tia1|Atp2b2|Hnrnpu|Igf2r|Trp53bp2|Rps27|Phf3
HOSHIDA_LIVER_CANCER_SUBCLASS_S3	LCtyr_vs_LCyfp	0.859456	0.978871	0.00918893	-0.1742	-0.854801	173	Col18a1|Myo1e|Tjp2|Gpt|Mt2|Aldh2|Cyp27a1|Atox1|Plcg2|Pck2|Abcb4|Ivd|Ets2|Insr|Hmgcs2|Itpr2|Acaa2|Fah|Crabp1|C4b|F5|Slc35d1|Cfb|Acox1|Atp5j|Sorl1|Pcca|Agl|Itih3|Got2|Aco1|Foxo1|Slc6a1|Smarca2|Aldh7a1|Uqcrb|Srebf1|Dao|Asgr1|Flt4|Gchfr|Mthfd1|Cd302|Lcat
HOSHIDA_LIVER_CANCER_SURVIVAL_DN	LCtyr_vs_LCyfp	0.365592	0.770791	0.0124476	0.251759	1.04661	82	Nars2|Snx10|Sc5d|Emd|Arf4|Ghr|Ercc5|Rad52|Rlf|Akr1a1|Aox1|Pmm1|Vps41|Pros1|Timm8a1|Cyb5a|Aldh9a1|Cpox|Hmgcr|Pigk|Atp2c1|Atp6ap2|Ankrd46|Naaa|Ctbs|Insm1|Adh5|Atp5d
HOSHIDA_LIVER_CANCER_SURVIVAL_UP	LCtyr_vs_LCyfp	0.28563	0.703908	0.0170352	-0.279404	-1.10177	50	Lpp|Fmo1|Trio|Ap1b1|Akap13|Bcl2|Hmg20b|Col4a1
HOUSTIS_ROS	LCtyr_vs_LCyfp	0.152134	0.552268	0.0213572	0.372595	1.26344	31	Hmox1|Gpx3|Prdx3|Txnrd1|Gclm|Gsr|Prdx1
HOWLIN_CITED1_TARGETS_1_DN	LCtyr_vs_LCyfp	0.0260044	0.249373	0.0537001	0.471689	1.56034	28	Sc5d|Nabp1|Uap1|Cap1|Tfrc|Hif1a|Akr1b3|Serinc1|Abcb7|Syt13|Rnf14|Lin7c|Slc25a24
HOWLIN_CITED1_TARGETS_1_UP	LCtyr_vs_LCyfp	0.00558901	0.111589	0.127105	-0.556291	-1.77609	21	Tmem100|Zbtb20|Rbm5|Eif3l|Cbx5|Ddx6|Clec3b|Kcnk1|Cnot3|Aif1l|Nr2f2
HOWLIN_PUBERTAL_MAMMARY_GLAND	LCtyr_vs_LCyfp	0.911696	0.986587	0.00783506	-0.191009	-0.724676	42	Col18a1|Cxcl12|Nat8|Npr3|Limd2|Pdgfra|Fcgr2b|Inhbb|Krt10
HOXA10_TARGET_GENES	LCtyr_vs_LCyfp	0.385836	0.788436	0.0114873	0.21711	1.02748	194	Pdia4|Plk3|Alg5|Gpr19|Sfr1|Canx|Ppp2ca|Cd55|Fbxo36|Wbp2|Dhdds|Hnrnpc|Vps29|Capza2|Gmnn|Exosc8|Sdr39u1|Slc39a11|Ercc5|Nol8|Rnf13|Rsl24d1|Vps50|Gosr2|Krit1|Nsa2|Cyp51|Psmb7|Srfbp1|Zscan2|Polr3f|Trmt11|Cdk2ap2|Eif4a2|Naca|Npm3|Tapbpl|Slc25a42|Slc33a1|Tm2d1|Ell3|Usp8|Mrpl49|Poldip3|Lin7c|Commd9|Ppp1r11|Lnpep
HOXA13_TARGET_GENES	LCtyr_vs_LCyfp	0.348522	0.756633	0.0131783	0.303425	1.07161	37	Hacd2|Isy1|Arfip2|Plscr4|Rpusd4|Vps37a|Slc35b1|Cnot7
HOXA7_TARGET_GENES	LCtyr_vs_LCyfp	0.531583	0.87205	0.00964806	0.228176	0.959697	88	Hdgf|Dis3|Unk|Nop16|Snx8|Akt1s1|Dnajc24|Ap3m1|Rad52|Ino80b|Adk|Cacybp|Cops2|Rad23b|Eif4a2|Yars2|Psmd8|Csnk1a1|Ppp1r11|Tmem59|Mtus1|Dnajb4|Eps8|Tcaim|Zfp91|Blcap|Kansl2|Zfp867|Lta4h|Lyrm7|Gabpb1|Rnf34|Prcc|Rbbp4|Map3k11|Zmpste24|Mapk6
HOXA9_DN.V1_DN	LCtyr_vs_LCyfp	0.0647484	0.380804	0.0320229	0.282912	1.282	141	Tes|Msmo1|Ssr3|Mvd|Atf5|Egr1|Mex3d|Ndc1|Slc25a1|Gins3|Dhcr7|Hoxa5|Nelfe|Wbp2|Rbm38|Stam|Taf4b|Lman1|Xk|Tipin|Cdt1|Grb10|Coch|Plagl1|Sqle|Fzd6|Cyp51|Gpm6b|Npy|Gins4|Ccnk|Dctn4|Tex264|Myo1b|Net1|Parvb|Fads2|Gabra4|Prim2|Nptx2|Hmgcr|Sar1a|Eps8|Spp1|Nfatc3|Tmco6|Rb1|Gk
HOXA9_DN.V1_UP	LCtyr_vs_LCyfp	0.0987782	0.46	0.0257273	0.274779	1.23616	134	Stx12|Scpep1|Snx10|Acta2|Schip1|Nupl1|Cdk8|Slc46a3|Pecam1|Gns|Tmem251|Fndc3a|Zmat3|Plaa|Stk39|Tigar|Dhx29|Twf1|Zfp729a|Nagk|Akirin1|Tymp|Ifi30|Ostm1|Dynlt3|Ticam1|Chuk|Plk2|Fos|Ptger4|Rcbtb1|Il13ra1
HOXB6_TARGET_GENES	LCtyr_vs_LCyfp	0.336212	0.749724	0.0117372	0.199878	1.0388	473	Nucb1|2310022A10Rik|Stx12|Gatc|Fam185a|Asb8|Alg5|Sdcbp|1700030J22Rik|Fdps|Rrm2b|Sh2d3c|Crbn|Cacul1|Fitm2|Ppp2ca|Mdm2|Tpgs2|Eid2b|Ndc1|Ino80c|Elp5|Abhd2|Mrpl1|Grpel1|Sh3yl1|Homez|Gsto1|Dpp8|Arf4|Dnajc8|Edem3|Tmem65|Ppp5c|Ufsp2|Iqcc|S100a11|Tmem19|Trappc13|Gmnn|Dnajb12|Cln8|Polr3g|Exosc8|Pld3|Sytl2|Tmem143|Triap1|Acp1|Tipin|Tbc1d19|Rpgrip1l|Prcp|Rad52|Macrod2|Rfx2|Mrpl55|Dnajc3|Btbd19|Hsd17b12|Dnajc14|Ttc5|Ywhaz|Mbd4|Uso1|Spag7|Rnf139|Cops7a|Mycbp|Pgm1|Mcoln1|Iws1|4930503L19Rik|Trim23|Bscl2|Tollip|Hacd3|Trmt10a|Adam10|Zfp647|Dnaja3|Ubxn7|Atp6v0d1|Tnks|Zhx1|Mapk10|Rab10|Psmd3|Arpc5l|Tmem87a|Rab11a|Eif3m|Rnf41|Pigf|Slc33a1|Nfx1|Mrrf|Usp8|Pcgf1|Cdk13
HOXB7_TARGET_GENES	LCtyr_vs_LCyfp	0.714323	0.9403	0.00819409	0.272702	0.827237	20	Sh2d3c|Itgb1bp1|Myo1b|Vezf1|Ext1|Phf14|Prr13
HOXC11_TARGET_GENES	LCtyr_vs_LCyfp	0.787952	0.963421	0.00738024	0.233161	0.790628	31	Isy1|Rab5b|Tcp1|Cacybp|Uso1|Sass6|Dnajb4|Rpl7|Dusp6|Acbd6|Cep85|Eef1a1
HOXC13_TARGET_GENES	LCtyr_vs_LCyfp	0.561803	0.885425	0.0116477	-0.216518	-0.951365	87	Rhbdf1|Pou6f1|Cd3eap|Zfyve26|Ppm1d|Dhx38|Uqcr11|Xpo5|Fastkd1|Nupl2|Ndufa11|Stk40|Sf3b3|Nfu1|Cyp4f15|Noct|Rpl28|Usp48|Cyp4f14
HOXD11_TARGET_GENES	LCtyr_vs_LCyfp	0.357379	0.763562	0.0125121	0.242888	1.04839	102	Plk3|Atg5|Canx|Taf6l|Ppp2ca|Stam2|Fkbp14|Zc3hav1|Sub1|Erap1|Gmnn|Dnajb12|Ttc14|Rab5a|Rpusd4|Etf1|Mbd4|Ncstn|Jkamp|Cast|Mphosph10|Coq4|Fbxl17|Tm2d1|Bsdc1|Serpini1
HOXD1_TARGET_GENES	LCtyr_vs_LCyfp	0.751366	0.953064	0.00919101	-0.218681	-0.841337	45	Tln1|C2cd5|Gpr151|Sptbn2|Ppp1r17|Apbb3|Dock4|Ccm2
HP_11_PAIRS_OF_RIBS	LCtyr_vs_LCyfp	0.425651	0.810493	0.0132918	-0.281155	-1.01469	34	Flnb|Prkcz|Dnmt3a|Tbc1d24|Hdac6|Nfasc|Spen|Rere|Lbr|B3gat3|Hspg2|Gpx4|Rras2|Sox2
HP_2_3_TOE_SYNDACTYLY	LCtyr_vs_LCyfp	0.700445	0.936858	0.00780844	0.211111	0.879186	83	Nog|Rab39b|Arcn1|Ebp|Dhcr7|Fdft1|Shmt2|Puf60|Pak3|Frmpd4|Mid2|Acsl4|Syp|Slc9a7|Slc12a6|Fgfr1|Cnot2|Rala|Med25|Ift43|Ptchd1|Ftsj1|Bbs7|Psmd12|Fgfr2|Syt1|Dmd|Tspan7|Smad4
HP_3_METHYLGLUTACONIC_ACIDURIA	LCtyr_vs_LCyfp	0.75251	0.953507	0.00880742	-0.264787	-0.796993	17	Atp5e|Serac1
HP_ABDOMINAL_AORTIC_ANEURYSM	LCtyr_vs_LCyfp	0.731796	0.945309	0.00803306	0.270095	0.80921	19	Acta2|Eln
HP_ABDOMINAL_DISTENTION	LCtyr_vs_LCyfp	0.245165	0.667072	0.0189184	-0.259234	-1.11467	77	Mmel1|Ewsr1|Mtor|Flnb|Trip11|Flna|Dync2h1|Cacna1a|Ddrgk1|Krt18|Ift122|Insr|4933427D14Rik|Plec|Spint2|Itgb4|Slc1a3|Atp1a2
HP_ABDOMINAL_OBESITY	LCtyr_vs_LCyfp	0.919201	0.987911	0.0065483	0.220828	0.651873	18	Snrpn
HP_ABDOMINAL_PAIN	LCtyr_vs_LCyfp	0.0910017	0.444475	0.0344167	-0.235548	-1.18618	210	Numa1|Myo1e|Daam2|Baz1b|Ewsr1|Nup205|Slc40a1|Gtf2i|Irf2bp2|Nup133|Pomt1|Inf2|Nrtn|Gtf2ird2|Gapvd1|Tsc2|Malt1|Mlh1|Trim28|Zbtb16|Dnmt3a|Pigyl|Abcb4|Nup107|Slc25a26|P4ha2|Tbl2|Vps37d|Cdh23|Ppox|Nnt|Sema4a|Sox10|Msh6|Ncf1|C4b|F5|H2-Eb1|Ubac2|Asxl1|Porcn|Fus|Ikzf1|Tcirg1|Kit|Palld|Pml|Trp53|Ankfy1|Stk11|Gne|Srebf1|Lpl|Nf1
HP_ABNORMALITIES_OF_PLACENTA_OR_UMBILICAL_CORD	LCtyr_vs_LCyfp	0.682867	0.93014	0.00987926	-0.22213	-0.883012	52	Phgdh|Gm960|Scarf2|Pigyl|Tbc1d24|Smarcd2|Ddx6|Kit|Igf2|Trp53|Rac2|Stk11|Mks1
HP_ABNORMALITY_IRIS_MORPHOLOGY	LCtyr_vs_LCyfp	0.0795599	0.417961	0.0382892	-0.221881	-1.17069	312	Eps15l1|Tctn1|Baz1b|Ptch1|Mpdz|Pogz|Gtf2i|Chd7|Pomt1|Gtf2ird2|Flna|Prkg1|Prkcz|Itpr1|Lyst|Coq2|Pax6|Herc2|Hps4|Btrc|Trim28|Adgrv1|Polr1b|Col4a1|Pitx2|Dtnbp1|Cib2|Trappc11|Tbl2|Txndc15|Dyrk1a|Fancc|Armc9|Rbp4|Vps37d|Cdh23|Epg5|Sox10|Igf1r|Fancg|Tenm3|Adamtsl4|Msh6|Ncf1|Mad2l2|Fancl|Espn|Tctn3|Disp1|Arl6ip6|Spen|Zic2|Col8a2|Porcn|Cep78|Myoc|Ddx6|Kit|Ap3d1|Tbr1|Mmp14|Pex16|Sh3tc2|Nf1|Cdon|Mks1|Arl3|Arsg|Smad3|Tmem107|Pcyt1a|Asph|Tcof1|Cox7b|Gna11|Igbp1|Sin3a|Grcc10|Fancm|Rere|Sufu|Kif1b|Gmppb|Pex6|Cyp1b1|Ctbp1|Cep120
HP_ABNORMALITY_OF_ACID_BASE_HOMEOSTASIS	LCtyr_vs_LCyfp	0.050954	0.341272	0.0478859	-0.230145	-1.20891	299	Cacna1d|Abcc8|Cad|Ndufa12|Foxred1|Slc25a13|Atp5e|Pcx|Coq2|Ryr1|Serac1|Ndufa1|Sugct|Abcd4|Cyp27a1|Tars2|Surf1|Ears2|Ivd|Ndufs2|Slc25a26|Aars2|Uqcc2|Insr|Lipt1|Epg5|Gcdh|Cpt1a|Ndufa11|Dbt|Mpc1|Fah|Uqcrq|Slc25a15|Plvap|Wnk4|L2hgdh|Itga3|Ndufs7|Dguok|Hadha|Cox10|Cars2|Nfu1|Ndufaf4|Clcn2|Ndufb10|Mcee|Ndufs6|Ndufb3|Ndufv1|Pcca|Hcfc1|Ndufb8|Got2|Prepl|Bcs1l|Fn1|Ikzf1|Pdss1|Gata3|Ndufa2|Slc25a10|Aldh7a1|Mrpl44|Uqcrb|Mccc1|Ndufa13|Timm22|Cox6b1|Pygl|Cox8a|Mmaa|Gfm2|Cox15|Bckdha|Trmu|Mrps14|Cox14|Ndufb9|Timmdc1|Bola3|Pdss2|Wnk1|Timm50|Ndufs3|Cyp11a1|Mrps16|Ndufa6|Lias|Tkfc
HP_ABNORMALITY_OF_ADRENAL_MORPHOLOGY	LCtyr_vs_LCyfp	0.556654	0.884784	0.00940719	0.232782	0.946184	73	Cdkn1a|Enpp1|Yy1|Mdm2|Ret|Pde11a|Lipa|Idh1|Gnas|Nsdhl|Vangl2|Robo1|Usp8|Atp6v1b2|Cdkn1b|Prkaca|Fh1|Nr3c1|Gk|Sdhaf2|Pten|Pex1|Adh5
HP_ABNORMALITY_OF_ADRENAL_PHYSIOLOGY	LCtyr_vs_LCyfp	0.408481	0.802768	0.0115043	0.238858	1.02206	97	Cdkn1a|Snrpn|Gatc|Pex2|Pcsk1|Ret|Pex11b|Vamp7|Pde11a|Lipa|Kcnj10|Gnas|Scnn1a|Pex12|Htr1a|Cul3|Pex13|Hbb-bt|Pex10|Sox9|Nf2|Cdkn1b|Pik3ca|Prkaca
HP_ABNORMALITY_OF_ALKALINE_PHOSPHATASE_LEVEL	LCtyr_vs_LCyfp	0.694118	0.934816	0.00979553	-0.216157	-0.883182	59	Mmel1|Slc25a13|Trex1|Pigyl|Abcb4|Clcn7|Asxl1|Tcirg1|Trp53|Vcp|Tnpo3|Cyp7b1|Pgap3|Esr1|Tet2|Irf5|Lbr|Hnrnpa1|Pigq|Fkbp10|Pigo|Bcr|Pth1r|Tcf4|Plekhm1
HP_ABNORMALITY_OF_BLADDER_MORPHOLOGY	LCtyr_vs_LCyfp	0.0648144	0.380832	0.0377034	-0.347582	-1.35715	48	Baz1b|Gtf2i|Gtf2ird2|Tbl2|Plec|Vps37d|Ncf1|Itgb4|Mkks|Slc35a2|Smarca2|Rac2|Stk11|Mks1|Efemp2|Smad3
HP_ABNORMALITY_OF_BLOOD_CIRCULATION	LCtyr_vs_LCyfp	0.118996	0.498459	0.0301494	-0.227397	-1.15572	225	Numa1|Cacna1d|Dnm2|Cbs|Zfp408|Abcc8|Irf2bp2|Slc25a13|Dzip1l|Prkg1|Tsc2|Dock6|Rreb1|Mlh1|Trex1|Smarcb1|Ggcx|Zbtb16|Dnmt3a|Traf7|Ivd|Col4a1|Gcdh|Sema4a|Msh6|Fah|Plvap|Smarce1|C4b|F5|Stat2|Ccm2|Clcn2|Ubac2|Asxl1|Pcca|Hpgd|Gp1bb|Eogt|Fn1|Ctc1|Ikzf1|Pdgfra|Fcgr2b|Kit|Tnxb|Pml|Stk11|Arvcf|Srebf1|Nf1
HP_ABNORMALITY_OF_BLOOD_VOLUME_HOMEOSTASIS	LCtyr_vs_LCyfp	0.756951	0.955092	0.0077482	0.255091	0.802213	23	Acta2|Eln|Gck
HP_ABNORMALITY_OF_BONE_MARROW_CELL_MORPHOLOGY	LCtyr_vs_LCyfp	0.756339	0.954733	0.00977098	-0.187611	-0.885896	133	Numa1|Zcchc8|Irf2bp2|Lyst|Coq2|Stxbp2|Zbtb16|Ivd|Evc|Nbeal2|Fancc|Clcn7|Nhp2|Mad2l2|Fancl|H2-Eb1|Rtel1|Smarcd2|Asxl1|Pcca|Hpgd|Gp1bb|Ctc1|Ikzf1|Tcirg1|Kit|Uba1|Pml|Trp53|Rac2|Lrba|Anapc1|Mmaa
HP_ABNORMALITY_OF_BONE_MINERAL_DENSITY	LCtyr_vs_LCyfp	0.876659	0.981063	0.00535881	0.169473	0.868911	406	Cdkn1a|Snrpn|Dlk1|Ift52|Mtx2|Snx10|Tacr3|Rrm2b|Enpp1|P4hb|Gla|Cbl|Creb3l1|Sc5d|Eln|Srp54a|Kdelr2|Ndnf|Ebp|Fkbp14|Glb1|Cplx1|Lars2|Mitf|Vamp7|Tgfb1|Pde11a|Slc29a3|Ddost|Tmem165|Ufsp2|Sema3a|Sqstm1|Slc17a5|Slc39a13|Mgat2|Dhcr24|Map3k7|Sema3e|Gtf2e2|Sec23a|B3galt6|Wdr19|Uros|Ehhadh|Lmx1b|Xylt2|Gnas|Ostm1|Usb1|Sema5a|Adamtsl2|Sbds|Pex12|Bcl7b|Galt|Lrp5|Clip2|Trmt10a|Hfe|Kras|Eif2ak3|Ngly1|Dmp1|Fgfr1|Usp8|Ptdss1|Tonsl|Gorab|Cyb5a|Dkc1|Hbb-bt|Gtf2ird1|Gba|Hgsnat|Naga|Ift43|Pigu|Sox9|Adamts2|Tnfrsf11a|Chst3|Mtap|Iqcb1|Nphp4|Cdkn1b|Mafb|Polr1c|Clcn5|Pdgfrb|Prkaca|Dusp6|Pls3|Alg3|Gja1|Scarb2|Asxl2|Rspry1|Slc39a14|Asah1|Smpd1|Ctns|Fgfr2|Gk|Letm1
HP_ABNORMALITY_OF_CARDIOVASCULAR_SYSTEM_ELECTROPHYSIOLOGY	LCtyr_vs_LCyfp	0.379339	0.783006	0.0167197	-0.19198	-1.02046	334	Raf1|Cacna1d|Baz1b|Crebbp|Ptch1|Abcc8|Hdac4|Slc40a1|Gtf2i|Gtf2ird2|Svil|Kcnj2|Tsc2|Csf2ra|Lrp1|Ryr1|Syne2|Cacna1a|Bptf|Slc25a20|Brf1|Ep300|Surf1|Dnmt3a|Nos1ap|Ldlrap1|Ndufs2|Sos2|Col4a1|P4ha2|Tbl2|Ciz1|Gpc4|Lipt1|Plec|Vps37d|Cdh23|Ppox|Sox10|Cpt1a|Ncf1|Fxn|Rangrf|Hadha|H2-Eb1|Disp1|Kcne2|Top3a|Ptpn11|Zic2|Asxl1|Slc1a3|Pcca|Pkp2|Atp1a2|Nup155|Ndufb8|Tnnt2|Cacna1c|Specc1l|Abca3|Lemd2|Ikzf1|Madd|Kit|Tnxb|Trp53|Akap10|Mmp14|Pex16|Nf1|Cdon|Efemp2|Jup|Gfm2|Scn2b|Smad3|Gnb5|Mrps14|Glul|Dst
HP_ABNORMALITY_OF_CARPAL_BONE_OSSIFICATION	LCtyr_vs_LCyfp	0.250532	0.673446	0.0178659	-0.35914	-1.16115	22	Flnb|Trip11|Setd2|Slc10a7|Bgn|Gpc4|Slc35d1
HP_ABNORMALITY_OF_CENTRAL_NERVOUS_SYSTEM_ELECTROPHYSIOLOGY	LCtyr_vs_LCyfp	0.699658	0.936737	0.0122706	-0.171707	-0.945241	479	Kcnt1|Chd2|Crebbp|Cdk19|Abcc8|Cntn2|Pogz|Setd1b|Agrn|Nup133|Mthfr|Pomt1|Tbc1d2b|Arv1|Szt2|Kcna2|Alg13|Tnik|Prkcz|Coq2|Dock6|Pax6|Cacna1a|Kcnq2|Deaf1|Phgdh|Kcnh1|Reln|Cyp27a1|Nup188|Kif1a|Ep300|Morc2a|Map1b|Gad1|Pigyl|Med23|Adgrv1|Syt2|Kdm5b|Cacna1e|Nup107|Mapt|Aars2|Hnrnpu|Lins1|Trappc11|Tbc1d24|Atxn1|Scn8a|Lmnb1|Tyrobp|Ermard|Epg5|Diaph3|Sox10|Nbea|Ankrd17|Cacna1h|Cc2d1a|Cars2|Acox1|Guf1|Hcn1|Clcn2|Pars2|Ezr|Aldh5a1|Spen|Rtn4r|Kptn|Kcnb1|Arfgef2|Dpm2|Hcfc1|Atp1a2|Clip1|Eogt|Bcs1l|Prickle1|Slc35a2|Madd|Slc6a1|Fbxo31|Prrt2|Slc25a10|Ap3d1|Aldh7a1|Rttn|Ppp3ca|Pex16|Sh3tc2|Nf1|Trappc12|Vcp|Neurod2|Gfm2|Grin1
HP_ABNORMALITY_OF_CHROMOSOME_STABILITY	LCtyr_vs_LCyfp	0.513615	0.860934	0.0118142	-0.262629	-0.961785	36	Smarcb1|Traf7|Fancc|Fancg|Mad2l2|Smarce1|Fancl
HP_ABNORMALITY_OF_CIRCULATING_ADRENOCORTICOTROPIN_LEVEL	LCtyr_vs_LCyfp	0.851242	0.97776	0.00818438	-0.215087	-0.758162	31	Smarcb1|Traf7|Cdh23|Nnt|Smarce1|Armc5|Cyp11a1|Sufu|Otx2|Lhx4
HP_ABNORMALITY_OF_CIRCULATING_ENZYME_LEVEL	LCtyr_vs_LCyfp	0.48277	0.844029	0.0139493	-0.194048	-0.990174	233	Duxbl1|Raf1|Dnm2|Pabpn1|Baz1b|Gtf2i|Pomt1|Gtf2ird2|Svil|Bag3|Coq2|Ryr1|Myh14|Syne2|Tmpo|Sugct|Slc25a20|Itga7|Pigyl|Tia1|Col4a1|Trappc11|Tbl2|B4galt1|Cryab|Plec|Vps37d|Plekhg5|Cpt1a|Ncf1|Eno3|Dguok|Hadha|Itgb4|Lims2|Bin1|Dpm2|Agl|Tnnt2|Ar|Uba1|Gne|Timm22|Vcp|Cog7|Trmu|Dpm1|Psen2|Trappc2l|Mgme1|Kcna1|Pgam2|Rbck1|Ky|Capn3|Lama1|Nsun2|Setx|Gmppb|Pex6|Lama2|Phka1|Gfpt1|Mypn|Kcnj12|Hnrnpa1
HP_ABNORMALITY_OF_CIRCULATING_FIBRINOGEN	LCtyr_vs_LCyfp	0.0314978	0.273523	0.0531347	-0.48531	-1.54947	21	Numa1|Irf2bp2|Lyst|Stxbp2|Zbtb16
HP_ABNORMALITY_OF_CIRCULATING_GLUCOCORTICOID_LEVEL	LCtyr_vs_LCyfp	0.0639149	0.378317	0.0336546	0.397993	1.40561	37	Cdkn1a|Gatc|Pcsk1|Ret|Pde11a|Gnas|Htr1a|Cyb5a|Nf2|Cdkn1b|Pik3ca|Prkaca|Nr3c1|Txnrd2
HP_ABNORMALITY_OF_COAGULATION	LCtyr_vs_LCyfp	0.270802	0.693286	0.0187027	-0.224926	-1.07795	147	Numa1|Raf1|Daam2|Irf2bp2|Slc25a13|Flna|Lyst|Ryr1|Serac1|Mpdu1|Stxbp2|Ggcx|Zbtb16|Sos2|Nbeal2|Slc30a10|B4galt1|Nbas|Ano6|Fah|Nhp2|Slc25a15|F5|Stat2|Rtel1|Ptpn11|Dpm2|Gp1bb|Bcs1l|Ctc1|Pml|Gne|Pex16
HP_ABNORMALITY_OF_COMPLEMENT_SYSTEM	LCtyr_vs_LCyfp	0.505637	0.856457	0.0116122	-0.330762	-0.960812	15	Lmnb2|Cfp|C4b|Cfb
HP_ABNORMALITY_OF_CORNEAL_SIZE	LCtyr_vs_LCyfp	0.656205	0.920652	0.0107886	-0.196023	-0.923101	131	Tctn1|Baz1b|Gtf2i|Pomt1|Gtf2ird2|Brd4|Pax6|Deaf1|Rnf113a1|Pxdn|Col4a1|Pitx2|Tbl2|Txndc15|Rbp4|Vps37d|Tenm3|Nipbl|Ncf1
HP_ABNORMALITY_OF_CORNEAL_STROMA	LCtyr_vs_LCyfp	0.793713	0.963487	0.00706884	0.205498	0.824173	68	Pex2|Sc5d|Glb1|Slc29a3|Ghr|Ercc5|Ephx2|Gnas|Arsb|Mcoln1|Ubiad1|Kras|Vsx2|Gba|Naga
HP_ABNORMALITY_OF_CORNEAL_THICKNESS	LCtyr_vs_LCyfp	0.016027	0.195102	0.077802	-0.352492	-1.48263	69	Zfp513|Snrnp200|Ift172|Zfp408|Prpf8|Prpf6|Bbs2|Ap1b1|Dhx38|Rp9|Sema4a|Arl2bp|Ift140|Arhgef18|Abca4
HP_ABNORMALITY_OF_CRANIAL_SUTURES	LCtyr_vs_LCyfp	0.0782541	0.414945	0.0378682	-0.229563	-1.18594	258	Nsd1|Rbm10|Chd4|Crebbp|Ptch1|Arid2|Abcc8|Sp7|Flnb|Flna|Prkcz|Setd2|Polr3a|Rreb1|Rbbp8|Amer1|Ppp1r21|Kdm4b|Nup188|Glis3|Kif1a|Scarf2|Ep300|Rnf113a1|Map1b|P3h1|Tanc2|Ift122|Kdm5b|Megf8|Hnrnpu|Tbc1d24|Bmp1|Ermard|Clcn7|Ift140|Cyp26b1|Herc1|Huwe1|Med12|Spen|Kptn|Ddb1|Asxl1|Zfp292|Hpgd|Gp1bb|Setd1a|Specc1l|Hnrnpk|Usp7|Ddx6|Lemd2|Slc35a2|Intu|Tcirg1|Igf2|Rttn|Ppp3ca|Arvcf|Mmp14
HP_ABNORMALITY_OF_DENTAL_COLOR	LCtyr_vs_LCyfp	0.98962	0.998141	0.00602851	0.166942	0.519666	22	Kdelr2|Glb1|Uros|Kras
HP_ABNORMALITY_OF_DENTAL_ERUPTION	LCtyr_vs_LCyfp	0.176126	0.584461	0.0241441	-0.225262	-1.12224	194	Nsd1|Crebbp|Ptch1|Arid2|Kmt2c|Cul7|Chd7|Sp7|Flnb|Trip11|Flna|Alg13|Kcnj2|Setd2|Brd4|Polr3a|Trio|Deaf1|Kcnh1|Amer1|Smarcb1|Ep300|Evc|Smarca4|Usp27x|Arid1a|Insr|Tbc1d24
HP_ABNORMALITY_OF_DENTAL_MORPHOLOGY	LCtyr_vs_LCyfp	0.0501652	0.340035	0.0469818	-0.244586	-1.24058	222	Baz1b|Crebbp|Ctnnd1|Gtf2i|Actl6a|Gtf2ird2|Cdk10|Adamts10|Dock3|Idua|Rbbp8|Bptf|Deaf1|Kdm4b|Svbp|Brf1|Ep300|Adgrv1|Ltbp3|Tanc2|Ift122|Evc|Polr1b|Pitx2|Tbl2|Tbc1d24|Tnrc6b|4933427D14Rik|Pcgf2|Med27|Kat8|Vps37d|Prkd1|Clcn7|Ift140|Ncf1|Nhp2|Huwe1|Dhx37|Rtel1|Smarcd2|Trmt1|Med12|Porcn|Cacna1c|Htt|Ctc1|Ddx6|Slc35a2|Fbxw11|Madd|Tcirg1|Smarca2
HP_ABNORMALITY_OF_DENTAL_STRUCTURE	LCtyr_vs_LCyfp	0.68879	0.931993	0.0111291	-0.181579	-0.929572	239	Baz1b|Crebbp|Ptch1|Cul7|Ctnnd1|Gtf2i|Nup133|Gtf2ird2|Flnb|Trip11|Kcnj2|Slc10a7|Herc2|Il17ra|Rreb1|Lrp4|Rbbp8|Deaf1|Brf1|Ep300|Rnf113a1|Gpr68|Adgrv1|Ltbp3|Ift122|Polr1b|Cib2|Tbl2|Plec|Vps37d|Cdh23|Clcn7|Ncf1|Nhp2|H2-Eb1|Espn|Itgb4|Rtel1|Smarcd2
HP_ABNORMALITY_OF_DNA_REPAIR	LCtyr_vs_LCyfp	0.887684	0.983064	0.00767403	-0.234369	-0.680806	15	Rnf113a1|Fancc|Xpa|Tars|Ercc6|Fance|Ercc4|Ercc3|Gtf2h5|Xpc
HP_ABNORMALITY_OF_EARLOBE	LCtyr_vs_LCyfp	0.769851	0.958637	0.00723948	0.205587	0.843705	77	Rdh11|Hccs|Eln|Fgd1|Rac1|Smoc1|Mgat2|Dhcr24|Comt|Sema3e|Traip|Plagl1
HP_ABNORMALITY_OF_ENDOCRINE_PANCREAS_PHYSIOLOGY	LCtyr_vs_LCyfp	0.278804	0.700485	0.0153955	0.382423	1.14575	19	Cdkn1a|Yy1|Gck|Slc16a1|Eif2ak3
HP_ABNORMALITY_OF_EPIPHYSIS_MORPHOLOGY	LCtyr_vs_LCyfp	0.556094	0.884784	0.00886508	0.202255	0.960755	200	Nog|Dlk1|Ift52|Wnt5a|Nans|Snx10|Pex2|Ret|Srp54a|Ebp|Dhcr7|Glb1|Pex11b|Cplx1|Tmem165|Ufsp2|Rint1|Slc39a13|Gmnn|Map3k7|Cdt1|B3galt6|Traip|Wdr19|Nsdhl|Arsb|Pik3r1|Adamtsl2|Sbds|Agps|Pex12|Kif7|Orc4|Eif2ak3|Pde3a|Pex13|Nsmce2|Tonsl|Gorab|Atr|Dpyd|Pex10|Adamts2|Chst3|Dync2li1|Rab33b|Neu1|Iqcb1|Nphp4|Evc2|Mafb|Clcn5
HP_ABNORMALITY_OF_EXOCRINE_PANCREAS_PHYSIOLOGY	LCtyr_vs_LCyfp	0.0152694	0.190249	0.0699741	0.455555	1.59811	36	Hmox1|Gclc|Srp54a|Tgfb1|Atp6ap1|Rabl3|Gck|Puf60|Sbds|Hfe|Kras|Eif2ak3|Dctn4
HP_ABNORMALITY_OF_EXTRAPYRAMIDAL_MOTOR_FUNCTION	LCtyr_vs_LCyfp	0.269712	0.692158	0.0141944	0.222894	1.07866	232	Th|Gch1|Atxn3|Opa3|Rrm2b|Rab39b|Dnajc12|Taco1|Slc18a2|Eln|Fa2h|Vps35|Uchl1|Ddc|Glb1|Hprt|Mitf|Dhdds|Hexb|Plaa|Terf2ip|Sqstm1|Chmp2b|Spr|Prkra|Ercc5|Flrt1|Nos3|Klc2|Pla2g6|Prdx1|Dnajc5|1600014C10Rik|Psen1|Gabrg2|Bcl7b|Tmem106b|Gm2a|Acat1|Clip2|Sigmar1|Hfe|Prnp|Mmachc|Glrb|Jam2|Acta1|Gbe1|Sncb|Serpini1|Dnajc6|Htra2|Gtf2ird1|Gba|Stxbp1|Gabra1|Naga
HP_ABNORMALITY_OF_FACIAL_MUSCULATURE	LCtyr_vs_LCyfp	0.332874	0.747506	0.0174101	-0.202114	-1.03941	248	Dnm2|Pabpn1|Adcy6|Pogz|Chd7|Agrn|Pomt1|Alg13|Bag3|Ryr1|Ap4s1|Lrp4|Cacna1a|Trex1|Amer1|Smarcb1|Ap4e1|Kdm4b|Itga7|Champ1|Surf1|Pou3f3|Traf7|Sptbn2|Syt2|Col4a1|Usp27x|Slc30a10|Atxn1|Cryab|Ftl1|Pcgf2|Plec|Ampd2|Clcn7|Zfp711|Herc1|Smarce1|Cc2d1a|H2-Eb1|Als2|Itgb4|Med12|Hk1|Asxl1|Bin1|Slc1a3|Hcfc1|Atp1a2|Eif4g1|Dlg3
HP_ABNORMALITY_OF_FACIAL_SOFT_TISSUE	LCtyr_vs_LCyfp	0.0416168	0.311274	0.0543627	-0.224674	-1.2054	366	Duxbl1|Dnm2|Myo1e|Daam2|Pabpn1|Baz1b|Adcy6|Nup205|Pogz|Gtf2i|Chd7|Agrn|Nup133|Pomt1|Inf2|Gtf2ird2|Gapvd1|Alg13|Bag3|Tsc2|Lmnb2|Ryr1|Polr3a|Ap4s1|Usf3|Lrp4|Cacna1a|Mlh1|Trex1|Amer1|Smarcb1|Ap4e1|Kdm4b|Itga7|Champ1|Kif1a|Surf1|Pou3f3|Traf7|Sptbn2|Syt2|Nup107|Col4a1|Usp27x|Slc30a10|Tbl2|Atxn1|Cryab|Ftl1|Pcgf2|Plec|Vps37d|Plcd1|Ampd2|Clcn7|Zfp711|Msh6|Herc1|Ncf1|Smarce1|Cc2d1a|H2-Eb1|Als2|Itgb4|Med12|Kptn|Hk1|Asxl1|Bin1|Slc1a3|Hcfc1|Atp1a2|Eif4g1|Dlg3
HP_ABNORMALITY_OF_FEMALE_EXTERNAL_GENITALIA	LCtyr_vs_LCyfp	0.369698	0.775484	0.0122116	0.237706	1.03914	111	Snrpn|Wnt5a|Pex2|Hccs|Dhcr7|Pex11b|Vamp7|Ecel1|Minpp1|Gmnn|Dhcr24|Sema3e|Cdt1|Casz1|Traip|Plagl1|Pex12|Rab18|Fos|Bscl2|Orc4|Rspo1|Pex13|Luzp1|Lig4|Atr|Pex10|Sox9
HP_ABNORMALITY_OF_FEMUR_MORPHOLOGY	LCtyr_vs_LCyfp	0.321823	0.737563	0.0173628	-0.209865	-1.04801	197	Chd4|Crebbp|Chd7|Flnb|Trip11|Flna|Dync2h1|Polr1a|Slc10a7|Polr3a|Idua|Mmp9|Ddrgk1|Trex1|Bgn|Cyp27a1|Scarf2|Ep300|Zbtb16|P3h1|Csgalnact1|Aff3|Ltbp3|Megf8|Fancc|Clcn7|Pop1|Ift140|Fancg|Poc1a|Mad2l2|Eed|Fancl|Nek8|Kif22|Acan|Fn1|Ctc1|Lemd2|Slc35a2|Madd|Fzd2|Tcirg1|Trp53
HP_ABNORMALITY_OF_FIBULA_MORPHOLOGY	LCtyr_vs_LCyfp	0.1544	0.554572	0.0237681	-0.331676	-1.23673	39	Flnb|Flna|Dync2h1|Ddrgk1|Amer1|Bgn|Zbtb16|Aff3|Ift122
HP_ABNORMALITY_OF_FLUID_REGULATION	LCtyr_vs_LCyfp	0.0112198	0.160634	0.10779	-0.232184	-1.26637	433	Dnmt1|Duxbl1|Raf1|Nsd1|Myo1e|Daam2|Sult2b1|Baz1b|Ift172|Zfp408|Abcc8|Nup205|Slc40a1|Gtf2i|Chd7|Nup133|Prpf8|Inf2|Slc25a13|Gtf2ird2|Gapvd1|Flnb|Trip11|Rpl31|Setd2|Brd4|Lyst|Dync2h1|Coq2|Tsc2|Ryr1|Rps10|Cacna1a|Kcnq2|Phgdh|Bcl6|Trex1|Reln|Rdh5|Kif1a|Plcg2|Ptpn14|Nos1ap|Csgalnact1|Ivd|Nup107|Sos2|Bcl2|Acad8|Rpl35|Tbl2|Spg11|Rp9|Vps37d|Cdan1|Rps27|Rps29|Dbt|Arhgef18|Nipbl|Ncf1|Plvap|C4b|Hadha|Slc35d1|Cars2|H2-Eb1|Ndufb10|Mcee|Ubac2|Kptn|Ptpn11|Slc1a3|Pcca|Col8a2|Atp1a2|Mkks|Hpgd|Nipal4|Tnnt2|Hnrnpk|Fn1|Abca3|Tgfbi|Fcgr2b|Kit|Prrt2|Trp53|Ankfy1
HP_ABNORMALITY_OF_FONTANELLES	LCtyr_vs_LCyfp	0.996178	0.999233	0.00788014	-0.143594	-0.675938	130	Rbm10|Vars|Mtor|Crebbp|Flna|Polr3a|Amer1|Glis3|Ep300|P3h1
HP_ABNORMALITY_OF_FUNDUS_PIGMENTATION	LCtyr_vs_LCyfp	0.0236124	0.238532	0.061661	-0.486094	-1.59031	23	Prpf8|Tsc2|Ggcx|Rdh5|Col4a1|Epg5|Sox10|Slc25a15
HP_ABNORMALITY_OF_GLOBE_SIZE	LCtyr_vs_LCyfp	0.0686386	0.389877	0.0400222	-0.238559	-1.21001	222	Capn15|Tctn1|Chd2|Zfp408|Ptch1|Chd7|Pomt1|Stra6|Dock6|Pax6|Rreb1|Rbbp8|Fras1|Phgdh|Nup188|Glis3|Rnf113a1|Pxdn|Polr1b|Col4a1|Txndc15|Fancc|Rbp4|Ints1|Fancg|Tenm3|Mad2l2|Hdac6|Fancl|Tctn3|Disp1|Zic2|Porcn|Cpsf1|Gp1bb|Eogt|Fbxw11|Intu|Slc6a1|Smarca2|Rttn|Tbr1|Arvcf|Abcb6|Mks1|Cox14|Tmem107|Pcyt1a|Rab3gap1|Asph|Tcof1|Cox7b|Sin3a|Grcc10|Sec24c|Fancm|Rere|Sufu|Ctdp1|Tkfc|Gmppb|Cyp1b1|Cep120|Mab21l1|Bub1b|Cspp1|B3gat3|Donson|Rbpj|Otx2
HP_ABNORMALITY_OF_HAIR_GROWTH	LCtyr_vs_LCyfp	0.916102	0.987413	0.00747509	-0.221441	-0.655655	16	Rnf113a1|Ift122|Cst6|Rpl21
HP_ABNORMALITY_OF_HAIR_PIGMENTATION	LCtyr_vs_LCyfp	0.494038	0.850455	0.0102391	0.240056	0.978338	74	Snrpn|Pcsk1|Mdm2|Eln|Dhcr7|Fdft1|Bloc1s3|Mitf|Slc17a5|Tmco1|Kitl|Usb1|Ube3a|Ednrb
HP_ABNORMALITY_OF_HAIR_TEXTURE	LCtyr_vs_LCyfp	0.731987	0.945309	0.00997387	-0.190139	-0.894222	129	Raf1|Nsd1|Cbs|Mtor|Sin3b|Flna|Phgdh|Svbp|Brf1|Rnf113a1|Ift122|Sos2|Gatad2b|Clcn7|Nbas|Itga3|Eed|Med12|Ptpn11|Porcn|Bcs1l|Rpl21|Tcirg1|Srebf1|Jup|Skiv2l
HP_ABNORMALITY_OF_HAND_JOINT_MOBILITY	LCtyr_vs_LCyfp	0.131707	0.51982	0.0232205	0.40187	1.30449	26	Yy1|Fgd1|Plaa|Rnf13|Otud6b|Lmx1b|Ptdss1|Gorab|P4htm
HP_ABNORMALITY_OF_HEAD_BLOOD_VESSEL	LCtyr_vs_LCyfp	0.398376	0.796928	0.0140247	-0.257542	-1.02797	53	Baz1b|Gtf2i|Gtf2ird2|Polr3a|Rreb1|Ldlrap1|Col4a1|Tbl2|Vps37d|Ncf1|Gp1bb|Myoc|Arvcf|Nf1
HP_ABNORMALITY_OF_HEPATOBILIARY_SYSTEM_PHYSIOLOGY	LCtyr_vs_LCyfp	0.497799	0.852003	0.0131287	-0.20384	-0.984097	154	Mmel1|Ift172|Tjp2|Lyst|Coq2|Ryr1|Stxbp2|Slc25a20|Surf1|Pck2|Ift122|Ndufs2|Cep164|P4ha2|Slc30a10|Lipt1|Cpt1a|Nbas|Fah|Nhp2|Slc25a15|Dguok|F5|Hadha|H2-Eb1|Pars2|Rtel1|Asxl1|Porcn|Ndufb8|Bcs1l|Ctc1|Ikzf1
HP_ABNORMALITY_OF_HUMORAL_IMMUNITY	LCtyr_vs_LCyfp	0.917969	0.987568	0.0057143	0.172783	0.799059	163	Hmox1|Hyou1|Rfxap|Cd55|Gclc|Pgm3|Tgfb1|Atp6ap1|Rfx5|Tpp2|Mgat2|Ung|Pacs1|Tfrc|Cnbp|Trnt1|Cd81|Gtf2e2|Irak1|Pik3r1|Hfe|Dclre1c|Kras|Dctn4|Lig4|Tonsl|Timm8a1|Il6st|Gba|Bach2|Tnfrsf11a|Samd9l|Magt1|Slc46a1|Atp6ap2|Tcn2|Cfh|Scarb2|Spp1
HP_ABNORMALITY_OF_IMMUNE_SERUM_PROTEIN_PHYSIOLOGY	LCtyr_vs_LCyfp	0.0561325	0.355725	0.0393731	-0.500692	-1.48248	16	Stxbp2|Trex1|Adar|Abcb4
HP_ABNORMALITY_OF_IRON_HOMEOSTASIS	LCtyr_vs_LCyfp	0.108856	0.480525	0.0279735	-0.452002	-1.3605	17	Slc40a1|Tfr2|Card9|Slc30a10|Steap3|Bcs1l|Skiv2l
HP_ABNORMALITY_OF_LIMB_EPIPHYSIS_MORPHOLOGY	LCtyr_vs_LCyfp	0.898008	0.984575	0.00834384	-0.178552	-0.791449	91	Ift172|Crebbp|Flnb|Trip11|Flna|Kcnh1|Trex1|Bgn|Ep300|Evc|Mgp|Ift140|Kif22|Acan|Npr2|Fn1|Fzd2
HP_ABNORMALITY_OF_LIPOPROTEIN_CHOLESTEROL_CONCENTRATION	LCtyr_vs_LCyfp	0.495026	0.85049	0.010511	0.279662	0.975091	35	Msmo1|Fdft1|Emd|Lipa|Ghr|Fhl1|Ephx2
HP_ABNORMALITY_OF_LOWER_LIMB_EPIPHYSIS_MORPHOLOGY	LCtyr_vs_LCyfp	0.381195	0.784562	0.0123273	0.267721	1.04271	59	Dlk1|Wnt5a|Ret|Srp54a|Ufsp2|Rint1|Slc39a13|B3galt6|Adamtsl2|Sbds|Eif2ak3|Tonsl|Adamts2|Chst3|Inpp5k|Rspry1|Ext1
HP_ABNORMALITY_OF_LOWER_LIMB_METAPHYSES	LCtyr_vs_LCyfp	0.797341	0.964013	0.00749284	0.264178	0.756969	16	Srp54a|Ufsp2|Sbds
HP_ABNORMALITY_OF_LOWER_LIP	LCtyr_vs_LCyfp	0.0321924	0.276923	0.0585186	-0.254482	-1.27977	208	Rnf135|Raf1|Chd2|Sult2b1|Baz1b|Arid2|Kmt2c|Cul7|Gtf2i|Setd1b|Gtf2ird2|Alg13|Pax6|Zbtb20|Idua|Deaf1|Phgdh|Kcnh1|Amer1|Smarcb1|Champ1|Scarf2|Aff3|Ltbp3|Ift122|Smarca4|Sos2|Pitx2|Usp27x|Arid1a|Tbl2|Insr|Tbc1d24|Dyrk1a|Vps37d|Zfp711|Igf1r|Ncf1|Smarce1|Huwe1|Med12|Ptpn11|Ehmt1|Hcfc1|Myo18b|Nipal4|Dlg3|Specc1l
HP_ABNORMALITY_OF_MACULAR_PIGMENTATION	LCtyr_vs_LCyfp	0.713379	0.9403	0.00820138	0.27821	0.821262	18	Elovl4|Rims1|Tmco1|Mmachc|Ift74|Cfh
HP_ABNORMALITY_OF_MALAR_BONES	LCtyr_vs_LCyfp	0.198692	0.611343	0.0224122	-0.22635	-1.11311	175	Cul7|Hdac4|Pogz|Chd7|Sp7|Flnb|Flna|Kcnj2|Setd2|Zbtb20|Polr3a|Rreb1|Lrp4|Las1l|Kcnh1|Bgn|Kif1a|Scarf2|Polr1b|Pcgf2|Mgp|Adamtsl4|Herc1|Slc35d1|Med12|Agl|Ehmt1|Gp1bb|Kif22|Dlg3|Acan|Fzd2|Eftud2|Arvcf|Nf1|Cnot3|Smad3|Rab3gap1|Tcof1|Dhodh|Sec24c|Pycr1|Nfix|Tgds|Ctdp1|Man2b1|Ctsk|Rai1|Bub1b|Lbr|Nectin1|Hspg2|Maf
HP_ABNORMALITY_OF_MALE_INTERNAL_GENITALIA	LCtyr_vs_LCyfp	0.432309	0.814831	0.01318	-0.278161	-1.01102	35	Amhr2|Crebbp|Nab2|Ep300|Mad1l1|Dhx37|Cldn2|Ar|Trp53|Mxi1
HP_ABNORMALITY_OF_MOUTH_SHAPE	LCtyr_vs_LCyfp	0.923147	0.988378	0.00890004	-0.165194	-0.83189	210	Mtor|Abcc8|Hdac4|Pogz|Brd4|Zbtb20|Polr3a|Herc2|Cacna1a|Deaf1|Kcnh1|Fam149b|Kdm4b|Champ1|Kif1a|Pigyl|Pclo|Aff3|Tbc1d24|Gpc4|Kat8|Ints1|Nipbl|Dhx37|Pars2|Zpr1|Med12|Nxn|Csnk2b|Slc1a3|Ehmt1|Atp1a2|Hnrnpk|Slc35a2|Fzd2|Igf2|Phf21a|Gfm2|Cnot3|Dst|Trappc9|Ext2|Zc4h2|Sin3a|Ebf3|Nfix|Kcnma1|Pgap3|Dgcr6|Lama2|Ctbp1|Rai1|Bub1b|Strada|Trip12|Hspg2|Tet3
HP_ABNORMALITY_OF_MOUTH_SIZE	LCtyr_vs_LCyfp	0.00748909	0.129377	0.128109	-0.247852	-1.32298	347	Raf1|Chd2|Baz1b|Mtor|Trrap|Crebbp|Ptch1|Arid2|Cdk19|Pogz|Gtf2i|Actl6a|Chd7|Sp7|Gtf2ird2|Flna|Prkcz|Ryr1|Zbtb20|Dock3|Polr3a|Ap4s1|Idua|Rreb1|Bptf|Trio|Kcnh1|Ppm1d|Smarcb1|Ap4e1|Kdm4b|Svbp|Ep300|Rnf113a1|Zbtb16|Pigyl|Aff3|Ltbp3|Tanc2|Kdm6b|Smarca4|Polr1b|Gatad2b|Arid1a|Tbl2|Insr|Gpc4|Tnrc6b|Pcgf2|Med27|Kat8|Vps37d|Igf1r|Ift140|Ncf1|Hdac6|Itga3|Smarce1|Huwe1|Trmt1|Med12|Nxn|Pold1|Spen|Stag1|Ddb1|Bin1|Gp1bb|Setd1a|Htt|Ddx6|Lemd2|Fbxw11|Madd|Slc6a1|Smarca2
HP_ABNORMALITY_OF_NEURONAL_MIGRATION	LCtyr_vs_LCyfp	0.20116	0.614796	0.0245735	-0.197655	-1.07725	428	Tctn1|Col18a1|Prkdc|Mtor|Trrap|Ptch1|Arid2|Mpdz|Setd1b|Nup133|Pomt1|Dync1h1|Flna|Tnik|Lmnb2|Dock6|Pax6|Polr3a|Fras1|Deaf1|Phgdh|Mlh1|Fam149b|Reln|Smarcb1|Champ1|Kif1a|Map1b|Nedd4l|Med23|Smpd4|Csgalnact1|Tsen54|Cacng2|Mfsd2a|Kdm5b|Nup107|Smarca4|Col4a1|Lins1|Arid1a|Tbc1d24|Dyrk1a|Armc9|4933427D14Rik|Lmnb1|Med27|Kat8|Thoc2|Ermard|Epg5|Nbea|Slc20a2|Ift140|Bicd2|Taf13|Smarce1|Cc2d1a|Dhx37|Phc1|Tctn3|Disp1|Ezr|Med12|Csnk2b|Spen|Zic2|Arfgef2|Asxl1|Lamb1|Spop|Zfp292|Clip1
HP_ABNORMALITY_OF_NEUTROPHILS	LCtyr_vs_LCyfp	0.727866	0.944606	0.0104395	-0.182777	-0.910377	193	Numa1|Raf1|Tfr2|Irf2bp2|Myh9|Rpl31|Lyst|Bag3|Rps10|Csf3r|Tmpo|Stxbp2|Abcd4|Ncf2|Rnf113a1|Zbtb16|Rpl35|Cryab|Fancc|Rps27|Rps29|Fancg|Ncf1|Nhp2|Mad2l2|Rtel1|Smarcd2|Asxl1|Pcca|Tnnt2|Ctc1|Ikzf1|Tcirg1|Kit|Pml|Ap3d1|Rac2|Lrba|Anapc1|Mmaa|Tcf3
HP_ABNORMALITY_OF_OCULAR_SMOOTH_PURSUIT	LCtyr_vs_LCyfp	0.244741	0.666873	0.0187501	-0.273324	-1.12308	61	Tmem240|Itpr1|Polr3a|Zfyve26|Atp2b3|Cacna1a|Tsen54|Sptbn2|Nop56|Atxn1|Ftl1|Spg11
HP_ABNORMALITY_OF_PAIN_SENSATION	LCtyr_vs_LCyfp	0.336876	0.749724	0.0157774	-0.249011	-1.05924	73	Sptlc1|Hdac4|Herc2|Cacna1a|Deaf1|Champ1|Kif1a|Hspb1|Atxn1|Rela|Hk1|Atp1a2|Hnrnpk|Madd|Prrt2|Igf2|Tdp1|Sh3tc2|Vcp|Mfn2
HP_ABNORMALITY_OF_PANCREAS_PHYSIOLOGY	LCtyr_vs_LCyfp	0.183789	0.592952	0.0186556	0.278726	1.17231	88	Hmox1|Cdkn1a|Yy1|Gclc|Srp54a|Nadk2|Tgfb1|Atp6ap1|Rabl3|Erap1|Gck|Puf60|Gnas|Sbds|Slc16a1|Bscl2|Hfe|Kras|Eif2ak3|Dctn4|Nsmce2
HP_ABNORMALITY_OF_PELVIC_GIRDLE_BONE_MORPHOLOGY	LCtyr_vs_LCyfp	0.0183238	0.210536	0.0854404	-0.224125	-1.23101	468	Chd4|Baz1b|Ift172|Crebbp|Ptch1|Cul7|Gtf2i|Actl6a|Agrn|Pomt1|Gtf2ird2|Flnb|Trip11|Flna|Prkcz|Brd4|Dync2h1|Polr1a|Lmnb2|Slc10a7|Ryr1|Zbtb20|Dock3|Polr3a|Ap4s1|Herc2|Idua|Lrp4|Rbbp8|Fras1|Bptf|Mmp9|Ddrgk1|Amer1|Ap4e1|Kdm4b|Bgn|Itga7|Kif1a|Svbp|Ep300|Pigyl|Csgalnact1|Aff3|Tanc2|Syt2|Evc|Trappc11|Tbl2|Fancc|Gpc4|Tnrc6b|Med27|Kat8|Thoc2|Vps37d|Clcn7|Pop1|Ift140|Fancg|Nipbl|Ncf1|Poc1a|Mad2l2|Hdac6|Bicd2|Eed|Huwe1|Slc35d1|Fancl|H2-Eb1|Disp1|Trmt1|Nxn|Chrm3|Spen|Hk1|Ddb1|Zic2|Porcn|Mkks|Myo18b|Kif22|Hnrnpk|AU040320|Fn1|Usp7|Htt|Ctc1|Ddx6|Slc35a2|Aebp1|Fbxw11|Madd|Fzd2|Intu|Smarca2|Plcb3|Timm22|Sh3tc2|Trappc12|Cdon|Vcp|Unc45a|Efemp2|Cox8a|Ttc21b|Cnot3|Smad3|Exoc6b|Ube3b|B2m|Pcyt1a|Ext2|Zc4h2|Wnk1|Grcc10|Wasf1|Dhodh|Pycr1|Wdfy3|Fancm|Nfix|Kcnma1|Fbln5|Rere|Gli1|Pgap3|Man2b1|Gmppb|Ctbp1|Cep120|Exosc3|Ctsk|Cspp1|Bcorl1|Irf5|Slc18a3|Lbr|Trip12|B3gat3
HP_ABNORMALITY_OF_PERIAURICULAR_REGION	LCtyr_vs_LCyfp	0.964308	0.997593	0.0077466	-0.16734	-0.713689	74	Chd7|Flnb|Kcnj2|Lrp1|Svbp|Polr1b|Hnrnpu|Gpc4|Hk1|Specc1l|Hnrnpk|Fn1|Eftud2|Flt4|Ube3b|Tcof1|Ext2|Zfpm2
HP_ABNORMALITY_OF_PERIPHERAL_NERVES	LCtyr_vs_LCyfp	0.156288	0.557137	0.024738	-0.253716	-1.16703	113	Sbf2|Dnm2|Sptlc1|Dync1h1|Lyst|Myh14|Idua|Cyp27a1|Kif1a|Morc2a|Ltbp3|Hspb1|Atxn1|Plekhg5|Sox10|Arhgef10|Slc25a15|Fxn|Nfasc|Ighmbp2|Hk1|Sh3tc2|Vcp|Gfm2|Mfn2|Fbxo38|B2m|Ext2|Wnk1|Fbln5|Ctdp1|Jph1|Kif1b|Setx|Lrsam1|Pex6|Lama2|Rai1
HP_ABNORMALITY_OF_PRIMARY_TEETH	LCtyr_vs_LCyfp	0.690609	0.932675	0.00810565	0.227752	0.871062	54	Cstb|Snrpn|Snx10
HP_ABNORMALITY_OF_PROTHROMBIN	LCtyr_vs_LCyfp	0.633145	0.913708	0.0101831	-0.259247	-0.890361	28	Slc25a13|Ggcx|Sos2|Slc30a10|Nbas|F5
HP_ABNORMALITY_OF_PULMONARY_CIRCULATION	LCtyr_vs_LCyfp	0.274784	0.696476	0.0180791	-0.238082	-1.08717	108	Cacna1d|Daam2|Cbs|Mthfr|Flna|Dock6|Idua|Abcd4|Krt18|Lipt1|Mgp|Clcn7|C4b|H2-Eb1|Nfu1|Ndufb10|Ubac2|Med12|Tnnt2|Specc1l|Eogt|AU040320|Pdss1|Tcirg1|Thpo|Nf1|Cox6b1|Cox8a|Cox7b|Nfix|Eif2ak4|Lama2|Tet2|Mypn|Irf5|Hspg2|Rbpj|Stat1|Atp5a1
HP_ABNORMALITY_OF_REFRACTION	LCtyr_vs_LCyfp	0.000111306	0.00888931	0.538434	-0.26808	-1.4735	470	Nsd1|Rbm10|Col18a1|Chd4|Cbs|Vars|Baz1b|Tmem63a|Zfp408|Crebbp|Arid2|Kmt2c|Pogz|Gtf2i|Actl6a|Tbc1d7|Pomt1|Gtf2ird2|Flna|Tead1|Prkcz|Setd2|Brd4|Adamts10|Pax6|Dock3|Polr3a|Herc2|Usf3|Bptf|Deaf1|Kcnh1|Gpr179|Ppm1d|Smarcb1|Ppp1r21|Kdm4b|Champ1|Ap1b1|Svbp|Ep300|Rnf113a1|Pigyl|Tmem94|Adgrv1|Csgalnact1|Tanc2|Bfsp2|Ift122|Kdm5b|Kmt2b|Smarca4|Gatad2b|Col4a1|P4ha2|Pitx2|Cib2|Trappc11|Arid1a|Tbl2|Tbc1d24|Dyrk1a|Fancc|Tnrc6b|Med27|Kat8|Vps37d|Cdh23|Ints1|Ermard|Fancg|Adamtsl4|Nbas|Herc1|Nipbl|Ncf1|Mad2l2|Eed|Smarce1|Huwe1|Hadha|Fancl|Acox1|Espn|Trmt1|Cacna2d4|Spen|Hk1|Ptpn11|Asxl1|Col8a2|Ehmt1|Cpsf1|Sobp|Hnrnpk|Cep78|Fn1|Usp7|Htt|Myoc|Ddx6|Slc35a2|Aebp1|Fbxw11|Madd|Tgfbi|Cript|Chd3|Neurod2|Cnot3|Arsg|Cacna1g|Nr2f1|Erbb3|Ube3b|Pcyt1a|Apc2|Cox7b|Zc4h2|Gna11|Sin3a|Grcc10|Wasf1|Ebf3|Wdfy3|Fancm|Nfix|Kcnma1|Lama1|Rere|Cldn11|Spata7|Pgap3|Nsun2|Man2b1|Tkfc|Gmppb|Ccdc28b|Cyp1b1|Ttc8|Agk|Emc1|Rai1|Cspp1|Bcorl1|Trip12|B3gat3|Smarcc2|Arhgef2|Hspg2|Maf|Trit1
HP_ABNORMALITY_OF_RENAL_EXCRETION	LCtyr_vs_LCyfp	0.295707	0.713279	0.016468	-0.311463	-1.10699	32	Daam2|Dzip1l|Ryr1|Slc25a20|Plvap|Cfb|H2-Eb1|Atp1a1|Nphp3|Fam20a|Irf5|Agt|C3|Thbd|Sars2|Son
HP_ABNORMALITY_OF_REPRODUCTIVE_SYSTEM_PHYSIOLOGY	LCtyr_vs_LCyfp	0.00190401	0.0585378	0.270151	-0.242192	-1.33653	494	Numa1|Raf1|Zfp513|Stk36|Mcm3ap|Nsd1|Snrnp200|Amhr2|Baz1b|Ift172|Zfp408|Ptch1|Cul7|Lhb|Slc40a1|Gtf2i|Chd7|Tfr2|Irf2bp2|Dnah9|Prpf8|Slc25a13|Gtf2ird2|Prpf6|Myh9|Prkcz|Setd2|Brd4|Coq2|Spry4|Zbtb20|Polr3a|Herc2|Il17ra|Bbs2|Hps4|Bptf|Phgdh|Las1l|Gm960|Smarcb1|Zbtb16|Armc2|Traf7|Hars2|Dhx38|Nup107|Sos2|Dnaaf2|Aars2|Cep164|Nbeal2|Ttc12|Tbl2|Ift27|Fancc|Rp9|Lmnb1|Vps37d|Cdh23|Nnt|Sema4a|Sox10|Arl2bp|Ift140|Wrn|Fancg|Arhgef18|Nipbl|Ncf1|Poc1a|Abca4|Mad2l2|Smarce1|Rsph4a|F5|Gpr161|Tac2|Dhx37|Fancl|H2-Eb1|Steap3|Chrm3|Pold1|Spen|Ptpn11|Cldn2|Mkks|Gp1bb|Spag1|Cdc14a|Wdpcp|Prepl|Bcs1l|Usp7|Ar|Htt|Ikzf1|Cfap43|Gata3|Fcgr2b|Kit|Rtn2|Pml|Igf2|Trp53|Rbm28|Stk11|Akt2|Rnf216|Anapc1|Cdon|Mks1|Sdccag8|Arl3|Il17rc
HP_ABNORMALITY_OF_RETINAL_PIGMENTATION	LCtyr_vs_LCyfp	0.0386677	0.302101	0.0538925	-0.245447	-1.25435	236	Zfp513|Snrnp200|Cbs|Ift172|Zfp408|Ndufa12|Foxred1|Taf2|Prpf8|Pomt1|Prpf6|Flnb|Lyst|Dync2h1|Pax6|Polr3a|Zfyve26|Bbs2|Gpr179|Rdh5|Morc2a|Surf1|Dhx38|Ndufs2|Cep164|Ift27|Pitpnm3|Rp9|Lipt1|Epg5|Sema4a|Sox10|Arl2bp|Ift140|Wrn|Arhgef18|Abca4|Ndufs7|Hadha|Acox1|Cacna2d4|Ndufv1|Mkks|Wdpcp|Ndufa2|Pex16|Ndufa13|Rnf216|Mks1|Sdccag8|Arl3|Cox8a|Ttc21b|Arsg|Cox15|Pcyt1a|Rab3gap1|Cox7b|Ndufs3|Spata7|Reep6|Nphp3|Gmppb|Pex6|Ttc8|Prpf4|Cep120|Kcnj13|Cnnm4|Poc1b
HP_ABNORMALITY_OF_SALIVATION	LCtyr_vs_LCyfp	0.574923	0.890468	0.00880626	0.20766	0.949579	150	Th|Gch1|Snrpn|Dlk1|Rab39b|Gns|Prps1|Vapb|Shmt2|Ppargc1a|Dlat|Sqstm1|Optn|Chmp2b|Adgrg1|Pak3|Frmpd4|Pla2g6|Pmp22|Mid2|Ube3a|Gabrg2|Acsl4|Syp|Slc9a7|Qdpr|Erbb4|Stxbp1|Gabra1|Ptchd1|Zbtb11|Ftsj1|Pfn1|Foxp2|Slc9a6|Tbk1|Atp6ap2|Cav1|Fgfr2|Dmd|Tspan7|Gabbr2
HP_ABNORMALITY_OF_SECONDARY_SEXUAL_HAIR	LCtyr_vs_LCyfp	0.284835	0.703908	0.0169304	-0.302102	-1.11162	37	Lhb|Snrpe|Spry4|Zbtb20|Nup107|Dhx37|Itgb4|Ar|Zfpm2|Adamts3|Gjb6|Apoe|Ccdc141|Wdr11|Otx2|Lhx4
HP_ABNORMALITY_OF_SKELETAL_MATURATION	LCtyr_vs_LCyfp	0.0395637	0.305607	0.0541653	-0.235706	-1.23173	286	Rnf135|Raf1|Nsd1|Baz1b|Crebbp|Ptch1|Arid2|Cul7|Gtf2i|Sin3b|Chd7|Gtf2ird2|Flnb|Kcnj2|Setd2|Brd4|Spry4|Slc10a7|Malt1|Rbbp8|Smarcb1|Ppp1r21|Brf1|Ep300|Rnf113a1|Zbtb16|Csgalnact1|Ltbp3|Nup107|Evc|Smarca4|Sos2|Gh|Arid1a|Tbl2|Insr|Gpc4|Pcgf2|Vps37d|Pop1|Sox10|Igf1r|Kmt2a|Ankrd17|Nbas|Nipbl|Ncf1|Taf13|Eed|Smarce1|Huwe1|Tac2|Dhx37|Slc35d1
HP_ABNORMALITY_OF_SKELETAL_MUSCLE_FIBER_SIZE	LCtyr_vs_LCyfp	0.892097	0.983718	0.00804015	-0.193494	-0.755506	48	Pomt1|Ryr1|Myh14|Itga7|Cryab|Gne|Vcp|Ky|Lama2|Mypn|Hnrnpa1|Clcn6|Ndufa4|Col6a2|Nefh|Col6a1|Hnrnpa2b1|Col12a1|Myh7
HP_ABNORMALITY_OF_SKIN_ADNEXA_PHYSIOLOGY	LCtyr_vs_LCyfp	0.682308	0.929784	0.00771593	0.199609	0.903657	140	Cstb|Phox2b|Elovl4|Gla|Yy1|Ret|Slc18a2|Kdelr2|Ddc|Hexb|Plaa|Perp|Ghr|Spr
HP_ABNORMALITY_OF_SKIN_PHYSIOLOGY	LCtyr_vs_LCyfp	0.276034	0.698207	0.01952	-0.203578	-1.06029	277	Mmel1|Sult2b1|Hdac4|Chd7|Cib1|Irf2bp2|Tjp2|Cdk10|Lyst|Card9|Lrp1|Mpdu1|Polr3a|Nckap1l|Il17ra|Rreb1|Nfkb1|Stxbp2|Ncf2|Trex1|Adar|Ap1b1|Morc2a|Rnf113a1|Plcg2|Abcb4|Nup107|Rbp4|Cdh23|Epg5|Nbea|Ncf1|C4b|Fermt3|H2-Eb1|Nfe2l2|Itgb4|Ubac2|Asxl1|Pcca|Hpgd|Gp1bb|Nipal4|Krt9|Ar|Pdgfra|Gata3|Fcgr2b|Tcirg1|Kit|Uba1|Smarca2|Krt10|Thpo|Rttn|Lrba|Arvcf|Srebf1|Unc45a|Il17rc|Tcf3|Cacna1g|Flt4|Tnpo3|B2m|Gpnmb|Mthfd1|Rnaseh2a|Gna11|Rbck1|Sec24c|Adamts3|Cyp7b1|Nsun2|Gjb6|Esr1|Tet2|Irf5|Urod|Lbr|Smarcc2|Tmc6|Stat1|Mpeg1|Kansl1|Myd88|Traf3ip2|Syk|Dnase1|Ank1|Psmb10|Rnaseh2c|Psmb4|Gjb2|Mysm1|Pofut1|Mccc2|Tars|Tcf4
HP_ABNORMALITY_OF_SKIN_PIGMENTATION	LCtyr_vs_LCyfp	0.00144928	0.049838	0.297513	-0.259142	-1.39434	377	Raf1|Mmel1|Nsd1|Cbs|Mtor|Crebbp|Ptch1|Pogz|Slc40a1|Actl6a|Cib1|Tfr2|Flna|Setd2|Lyst|Tsc2|Pax6|Dock3|Herc2|Idua|Usf3|Rreb1|Rbbp8|Hps4|Bptf|Kcnh1|Ncf2|Mlh1|Adar|Kdm4b|Svbp|Ep300|Rnf113a1|Plcg2|Tanc2|Kdm6b|Sos2|Dtnbp1|Trappc11|Insr|Fancc|Tnrc6b|Med27|Kat8|Plec|Cdh23|Epg5|Ppox|Clcn7|Nnt|Sema4a|Sox10|Rps27|Fancg|Msh6|Ncf1|Nhp2|Mad2l2|Eed|Huwe1|Fancl|H2-Eb1|Steap3|Itgb4|Arl6ip6|Zpr1|Rtel1|Trmt1|Med12|Top3a|Ptpn11|Porcn|Hpgd|Gp1bb|AU040320|Sash1|Htt|Ctc1|Ddx6|Pdgfra|Slc35a2|Fbxw11|Madd|Kit|Igf2|Ap3d1|Cript|Thpo|Rbm28|Stk11|Lrba|Arvcf|Abcb6|Nf1|Anapc1|Cnot3|Skiv2l|Dst|Tnpo3|Apc2|Gpnmb|Cox7b|Gna11|Sin3a|Wasf1|Sec24c|Wdfy3|Fancm|Cyp11a1|Kcnma1|Rere|Sufu|Nsun2|Gjb6|Kif1b|Apoe
HP_ABNORMALITY_OF_SKULL_OSSIFICATION	LCtyr_vs_LCyfp	0.979611	0.998141	0.00730588	-0.166043	-0.608072	36	Trip11|P3h1|Hdac6|Intu|Thpo|Phf21a|Vcp|Ext2
HP_ABNORMALITY_OF_SMALL_INTESTINAL_VILLUS_MORPHOLOGY	LCtyr_vs_LCyfp	0.509871	0.859103	0.0105221	0.33021	0.961191	17	Pcsk1|Rfxap|Rfx5
HP_ABNORMALITY_OF_SOMATOSENSORY_EVOKED_POTENTIALS	LCtyr_vs_LCyfp	0.154193	0.554255	0.0231892	-0.436018	-1.29099	16	Cyp27a1|Morc2a|Tbc1d24|Atxn1|Lmnb1
HP_ABNORMALITY_OF_SUBCUTANEOUS_FAT_TISSUE	LCtyr_vs_LCyfp	0.398148	0.796928	0.0120528	0.281378	1.03231	44	Mtx2|Tgfb1|Alg8|Adamtsl2|Bscl2|Trmt10a|Fgfr1|Adamts2|Atp6v1e1|Slc25a24|Cdkn1b|Pik3ca|Prkaca|Fh1|Cav1|Pten|Ppp1r15b|Col1a1|Lmna|Bmpr1a
HP_ABNORMALITY_OF_TEMPERATURE_REGULATION	LCtyr_vs_LCyfp	0.561388	0.885323	0.0129822	-0.185446	-0.969699	288	Numa1|Dnm2|Myo1e|Daam2|Ptch1|Nup205|Chd7|Irf2bp2|Nup133|Mthfr|Inf2|Nab2|Gapvd1|Lyst|Tsc2|Ryr1|Malt1|Polr3a|Herc2|Il17ra|Cacna1a|Stxbp2|Ncf2|Bcl6|Trex1|Adar|Krt18|Slc25a20|Trim28|Zbtb16|Nup107|Bcl2|P4ha2|Lmnb1|Itpr2|Clcn7|Ncf1|Dguok|C4b|F5|Stat2|H2-Eb1|Disp1|Ubac2|Zic2|Asxl1|Bin1|Atp1a2|Hnrnpk|Ikzf1|Madd|Tcirg1|Kit|Uba1|Pml|Trp53|Ankfy1
HP_ABNORMALITY_OF_THALAMUS_MORPHOLOGY	LCtyr_vs_LCyfp	0.100984	0.464444	0.0298093	-0.34267	-1.30007	42	Ptch1|Pomt1|Smarcb1|Surf1|Traf7|Ndufs2|Ftl1|Smarce1|Cox10|Ndufb8|Exoc2
HP_ABNORMALITY_OF_THE_1ST_METACARPAL	LCtyr_vs_LCyfp	0.346458	0.75554	0.0134347	0.343694	1.08085	23	Nog|Dlk1|Shh|Gnas
HP_ABNORMALITY_OF_THE_2ND_TOE	LCtyr_vs_LCyfp	0.62005	0.907655	0.00894396	0.259414	0.898523	34	Rab39b|Pak3|Frmpd4|Mid2|Acsl4|Syp|Slc9a7|Atp6v1b2|Ptchd1|Ftsj1|Kcnn3|Dmd|Tspan7
HP_ABNORMALITY_OF_THE_5TH_TOE	LCtyr_vs_LCyfp	0.911618	0.986587	0.00799812	-0.182877	-0.756914	63	Tctn1|Ift172|Kcnj2|Dync2h1|Bbs2|Evc|Txndc15|Ift140|Pigh|Tctn3|Mkks|Mks1|Ttc21b|Tmem107|Dlec1|Nphp3|Cep120|Cspp1|Lbr
HP_ABNORMALITY_OF_THE_ABDOMINAL_WALL	LCtyr_vs_LCyfp	0.00235507	0.0668338	0.232415	-0.253829	-1.36576	377	Raf1|Nsd1|Cbs|Amhr2|Baz1b|Mtor|Trrap|Crebbp|Ptch1|Kmt2c|Abcc8|Hdac4|Pogz|Gtf2i|Chd7|Mthfr|Gtf2ird2|Flnb|Trip11|Flna|Prkg1|Setd2|Dync2h1|Slc10a7|Stra6|Idua|Rreb1|Fras1|Phgdh|Kcnh1|Abcd4|Ddrgk1|Amer1|Glis3|Brf1|Rnf113a1|Gad1|Dnmt3a|Pigyl|P3h1|Traf7|Ift122|Kdm5b|Megf8|Sos2|Pitx2|Tbl2|Insr|Dyrk1a|Fancc|Gpc4|Tnrc6b|Bmp1|Vps37d|Fancg|Nipbl|Fah|Ncf1|Mad2l2|Eed|Fancl|Disp1|Med12|Nxn|Chrm3|Zic3|Ptpn11|Zic2|Porcn|Ehmt1|Gp1bb|Specc1l|Eogt|Bcs1l|Ar|Ddx6|Aebp1|Fbxw11|Fzd2|Uba1|Igf2|Pld1|Arvcf|Gne|Mmp14|Mks1|Neurod2|Efemp2|Skiv2l|Smad3
HP_ABNORMALITY_OF_THE_ACHILLES_TENDON	LCtyr_vs_LCyfp	0.881637	0.982322	0.00802633	-0.202237	-0.744153	37	Pomt1|Syne2|Cyp27a1|Plec|Bicd2|Als2|Prkcg|Kl|Zc4h2|Ky|Nsun2
HP_ABNORMALITY_OF_THE_ADRENAL_GLANDS	LCtyr_vs_LCyfp	0.710536	0.939347	0.00738987	0.195545	0.895983	152	Cdkn1a|Snrpn|Gatc|Enpp1|Pex2|Yy1|Pcsk1|Mdm2|Ret|Pex11b|Vamp7|Pde11a|Lipa|Sema3e|Kcnj10|Idh1|Gnas|Nsdhl|Scnn1a|Pex12|Vangl2|Htr1a|Cul3|Robo1|Pex13|Usp8|Hbb-bt|Atp6v1b2|Pex10|Sox9|Nf2|Cdkn1b|Polr1c|Pik3ca|Prkaca
HP_ABNORMALITY_OF_THE_ALVEOLAR_RIDGES	LCtyr_vs_LCyfp	0.140165	0.532359	0.0248675	-0.356211	-1.26603	32	Rbm10|Lyst|Fam149b|Brf1|Evc|Tbc1d24|Gpc4|4933427D14Rik|Tctn3|Asxl1
HP_ABNORMALITY_OF_THE_AMNIOTIC_FLUID	LCtyr_vs_LCyfp	0.183128	0.592313	0.0246144	-0.210323	-1.1001	290	Raf1|Wdr81|Tctn1|Dnm2|Crebbp|Chd7|Agrn|Mthfr|Flnb|Trip11|Dzip1l|Coq2|Dock6|Ryr1|Rreb1|Phgdh|Amer1|Itga7|Ep300|Pigyl|Abcb4|Tsen54|Ltbp3|Syt2|Slc25a26|Lhx1|Tbc1d24|Txndc15|Dyrk1a|Fancc|Gpc4|Pcgf2|Plec|Clcn7|Fancg|Mad2l2|Plvap|Hadha|Slc35d1|Fancl|Spint2|Tctn3|Itgb4|Chrm3|Asxl1|Bin1|Dpm2|Spop|Gp1bb|Nek8|Setd1a|Ddx6|Ikzf1|Slc35a2|Madd|Igf2|Aldh7a1|Arvcf|Iars|Trappc12|Mks1|Efemp2|Jup|Cox14|Erbb3|Tmem107|Pdss2|Ext2|Zc4h2|Sin3a|Sec24c|Ebf3|Fancm|Adamts3|Fbln5|Pgap3|Nphp3|Gmppb|Mypn|Bub1b|Cspp1|Slc18a3|Urod|Strada|Lbr|Nectin1|Hspg2|Donson|Otx2|Hsd17b4|B9d2|Agt|Sec24d|Bub3|Pigq
HP_ABNORMALITY_OF_THE_ANKLES	LCtyr_vs_LCyfp	0.305712	0.722273	0.0172465	-0.227271	-1.06365	126	Nsd1|Baz1b|Gtf2i|Gtf2ird2|Svil|Flna|Setd2|Kif5a|Ryr1|Bptf|Itga7|Kif1a|Adgrv1|Tbl2|Dyrk1a|Spg11|Vps37d|Ncf1|Hcn1|Htt|Rtn2|Uba1|Rttn|Sh3tc2|Gfm2|Mfn2|Flt4|Dpm1|Apc2|Ext2|Gba2|Wnk1|Capn3|Cyp7b1|Man2b1
HP_ABNORMALITY_OF_THE_ANTERIOR_FONTANELLE	LCtyr_vs_LCyfp	0.804939	0.965622	0.0090353	-0.193035	-0.844944	85	Vars|Mtor|Crebbp|Flna|Polr3a|Amer1|Glis3|Ep300|P3h1
HP_ABNORMALITY_OF_THE_ANTIHELIX	LCtyr_vs_LCyfp	0.194726	0.60653	0.0209418	-0.324242	-1.19308	37	Rbm10|Crebbp|Flna|Trio|Ap4e1|Nup188|Evc|Disp1|Zic2|Eftud2|Rab3gap1|Foxg1|Nsun2
HP_ABNORMALITY_OF_THE_ANUS	LCtyr_vs_LCyfp	0.0011259	0.0427402	0.311045	-0.325724	-1.57253	154	Capn15|Chd4|Ptch1|Kmt2c|Ctnnd1|Chd7|Pomt1|Prkcz|Dync2h1|Rreb1|Nfkb1|Fras1|Amer1|Pigyl|Pitx2|Fancc|Tnrc6b|Fancg|Mad2l2|Fancl|Spint2|Tctn3|Disp1|Med12|Nxn|Chrm3|Spen|Zic3|Ddb1|Zic2|Porcn|Ehmt1|Mkks|Gp1bb|Specc1l|Ar|Ddx6|Intu|Arvcf|Cdon|Mks1|Cox7b|Sin3a|Sec24c|Fancm|Rere|Pgap3|Nsun2|Cep120|Emc1
HP_ABNORMALITY_OF_THE_AUDITORY_CANAL	LCtyr_vs_LCyfp	0.891973	0.983718	0.00645157	0.198233	0.74284	49	Gnai3|Cplx1|Gmnn|Cdt1|Vps37a|Orc4|Fkrp|Atp6v1b2|Pomt2|Eya1|Mafb|B3glct|Rad21|Fgfr2|Letm1|Grip1|Orc6|Slc12a2|Fktn|Fgfrl1|Adam17
HP_ABNORMALITY_OF_THE_AUTONOMIC_NERVOUS_SYSTEM	LCtyr_vs_LCyfp	0.318968	0.734592	0.0175176	-0.20879	-1.04915	206	Mmel1|Nsd1|Tctn1|Sptlc1|Crebbp|Ptch1|Slc6a2|Nrtn|Setd2|Coq2|Polr3a|Rreb1|Cacna1a|Reln|Ep300|Pigyl|Nos1ap|Mapt|Fancc|Armc9|Spg11|Lmnb1|Ppox|Sox10|Fancg|Mad2l2|Fancl|Acox1|Disp1|Kcne2|Zic2|Nr4a2|Slc1a3|Atp1a2|Mkks|Gp1bb|Eif4g1|Cacna1c|Chrna3|Kit|Sncaip|Arvcf|Srebf1|Cdon|Mks1|Arl3|Erbb3|Tnpo3|B2m|Apc2|Ttr|Sec24c|Fancm|Sufu|Pgap3|Gjb6|Kif1b|Ccdc28b
HP_ABNORMALITY_OF_THE_AXILLARY_HAIR	LCtyr_vs_LCyfp	0.210048	0.62772	0.019945	-0.343555	-1.19138	29	Lhb|Snrpe|Spry4|Zbtb20|Dhx37|Itgb4|Ar|Zfpm2|Adamts3|Gjb6|Apoe|Ccdc141|Wdr11
HP_ABNORMALITY_OF_THE_BASAL_GANGLIA	LCtyr_vs_LCyfp	0.418401	0.807747	0.0108687	0.213301	1.01267	199	Gch1|Atxn3|Rft1|Zc3h14|Nans|Crbn|Slc45a1|Taco1|Fa2h|Aimp1|Nadk2|Glb1|Aspa|Cyb5r3|Dlat|Ufsp2|Mtfmt|Dcps|Frrs1l|Slc25a46|Rsrc1|Pla2g6|Alkbh8|Ttc5|Gnas|1600014C10Rik|Bscl2|Ranbp2|Gtpbp3|Vps41|Fastkd2|Sucla2|Ap1s2|Mff|Prnp|Jam2|Atr|Sars|Timm8a1|Cyb5a|Med25|Gba|Cyp2u1|Pgap1|Pdha1|Lrrk2|Foxp2|Pdgfrb|Gfm1|Slc46a1|Hibch|D6Wsu163e|Gja1|Eif2ak2|Dnm1l|Psmg2|Alg2|Syt1|Nup62
HP_ABNORMALITY_OF_THE_BILIARY_SYSTEM	LCtyr_vs_LCyfp	0.396415	0.795606	0.0158044	-0.196771	-1.01681	259	Mmel1|Nsd1|Baz1b|Ift172|Gtf2i|Tjp2|Slc25a13|Gtf2ird2|Cnot1|Dzip1l|Setd2|Lyst|Anks6|Rreb1|Stxbp2|Trex1|Adar|Krt18|Cyp27a1|Ap1b1|Glis3|Ears2|Abcb4|Ift122|Slc30a10|Tbl2|Insr|Vps37d|Cdan1|Ift140|Nbas|Ncf1|Dguok|F5|Gale|Hadha|Pars2|Zic3|Hk1|Asxl1|Spop|Gp1bb|Nek8|Specc1l|Bcs1l|Intu|Fcgr2b|Palld|Trp53|Stk11|Arvcf|Gne|Pex16|Iars|Lpl|Mks1|Cog7|Pygl|Unc45a|Trmu|Tnpo3|B2m|Apc2|Glrx5|Rnaseh2a
HP_ABNORMALITY_OF_THE_BLADDER	LCtyr_vs_LCyfp	8.13654e-05	0.00727009	0.538434	-0.287266	-1.54423	375	Dnmt1|Kcnt1|Nsd1|Col18a1|Dnm2|Chd4|Baz1b|Trrap|Crebbp|Kmt2c|Gtf2i|Chd7|Slc25a13|Gtf2ird2|Nab2|Flna|Alg13|Setd2|Brd4|Coq2|Kif5a|Stra6|Pax6|Ryr1|Polr3a|Zfyve26|Rreb1|Bptf|Trio|Smarcb1|Kif1a|Ep300|Morc2a|Traf7|Mfsd2a|Mapt|Hnrnpu|Usp27x|Tbl2|Atxn1|Spg11|Lmnb1|Med27|Plec|Vps37d|Tyrobp|Ppox|Spg7|Prdm8|Zfp711|Slc20a2|Cacna1h|Nipbl|Ncf1|Elovl1|Fxn|Taf13|Smarce1|H2-Eb1|Phc1|Ighmbp2|Als2|Itgb4|Med12|Chrm3|Nr4a2|Asxl1|Bin1|Spop|Ehmt1|Hcfc1|Mkks|Gp1bb|Eif4g1|Dlg3|Hnrnpk|Fus|Ddx6|Ikzf1|Slc35a2|Chrna3|Cfap43|Gata3|Cdk5rap2|Tnxb|Rtn2|Smarca2|Igf2|Rac2|Sncaip|Stk11|Ppp3ca|Arvcf|Sh3tc2|Trappc12|Vcp|Mks1|Cog7|Unc45a|Efemp2|Smad3|Cacna1g|Apc2|Htra1|Ext2|Gba2|Ttr|Zc4h2|Timm50|Sec24c|Ebf3|Ky|Cpt1c|Fbln5|Cyp7b1|Rere|Crh|Sufu
HP_ABNORMALITY_OF_THE_BREAST	LCtyr_vs_LCyfp	0.466644	0.835327	0.0145846	-0.189698	-0.995205	296	Raf1|Trrap|Hdac4|Lhb|Chd7|Brd4|Spry4|Zbtb20|Polr3a|Usf3|Fras1|Las1l|Abcd4|Mlh1|Amer1|Ppm1d|Nup188|Rnf113a1|Pigyl|Smpd4|Traf7|Kdm6b|Nup107|Megf8|Sos2|Insr|Rela|Dyrk1a|Gpc4|Tnrc6b|Phb|Cdh23|Ermard|Sox10|Igf1r|Wrn|Msh6|Nipbl|Poc1a|Itga3|Eed|Tac2|Dhx37|Acox1|Pold1|Ptpn11|Asxl1|Porcn|Hpgd|Exoc2|Hnrnpk|Ar|Ddx6|Slc35a2|Madd|Intu|Palld|Smarca2|Trp53|Rbm28|Stk11|Akt2|Gne|Nf1|Rnf216|Cog7|Dpm1|Ptprf|Cox7b|Zc4h2|Wasf1|Zfpm2|Dhodh|Ebf3|Nfix|Cyp11a1|Rere|Pgap3|Ccdc141|Esr1|Ctbp1|Mab21l1|Cspp1|Wdr11|Nectin1|Arhgef2|Maf|Otx2|Cpe|Lhx4
HP_ABNORMALITY_OF_THE_CALCANEUS	LCtyr_vs_LCyfp	0.430078	0.813576	0.0130084	-0.309782	-1.01348	23	Flnb|Flna|Phgdh|Hdac6|Hadha|Aebp1|Gfm2
HP_ABNORMALITY_OF_THE_CALF	LCtyr_vs_LCyfp	0.0541004	0.349548	0.0449461	-0.245658	-1.23539	208	Nsd1|Cbs|Baz1b|Ift172|Gtf2i|Chd7|Gtf2ird2|Flnb|Trip11|Flna|Dync2h1|Polr1a|Slc10a7|Zbtb20|Herc2|Idua|Mmp9|Ddrgk1|Amer1|Bgn|Cyp27a1|Scarf2|Zbtb16|P3h1|Adgrv1|Csgalnact1|Aff3|Ift122|Evc|Megf8|Tbl2|Vps37d|Clcn7|Ncf1|Slc35d1|Hcn1|Tctn3|Zpr1|Hpgd|Nek8|Kif22|Acan|Fn1|Ctc1|Ddx6|Slc35a2|Intu|Trp53
HP_ABNORMALITY_OF_THE_CALF_MUSCULATURE	LCtyr_vs_LCyfp	0.806537	0.965874	0.0086901	-0.211183	-0.809002	44	Dnm2|Pomt1|Ryr1|Trappc11|Plec|Lims2|Bin1|Ar|Kcna1|Capn3|Gmppb|Lama2
HP_ABNORMALITY_OF_THE_CARPAL_BONES	LCtyr_vs_LCyfp	0.779307	0.960821	0.00727185	0.211495	0.826666	60	Nog|Nans|Enpp1|Ebp|Smoc1|Ufsp2|Map3k7|B3galt6|Shh|Eif2ak3|Tonsl|Chst3|Dync2li1|Nin|Evc2|Mafb|Pigv|Rspry1|Ext1|Fgfr2
HP_ABNORMALITY_OF_THE_CEREBROSPINAL_FLUID	LCtyr_vs_LCyfp	0.00393846	0.0893798	0.180929	-0.244787	-1.32712	406	Dnmt1|Wdr81|Stk36|Tctn1|Col18a1|Ift172|Ptch1|Ndufa12|Mpdz|Foxred1|Dnah9|Taf2|Mthfr|Pomt1|Flna|Alg13|Tsc2|Lmnb2|Dock6|Ccdc88c|Zbtb20|Polr3a|Idua|Rreb1|Cacna1a|Ndufa1|Fras1|Stxbp2|Trex1|Amer1|Adar|Smarcb1|Ppp1r21|Kdm4b|Kif1a|Surf1|Traf7|Ndufs2|Dnaaf2|Col4a1|Hnrnpu|Ttc12|B4galt1|Txndc15|Ftl1|Fancc|Gpc4|Armc9|Lmnb1|Lipt1|Tyrobp|Gcdh|Clcn7|Ndufa11|Fancg|Herc1|Mad2l2|Hdac6|Smarce1|Ndufs7|Rsph4a|Cox10|Fancl|H2-Eb1|Ndufaf4|Tctn3|Ndufb10|Disp1|Zpr1|Ndufs6|Med12|Ndufb3|Zic3|Ndufv1|Zic2|Lamb1|Porcn|Atp1a2|Gp1bb|Ndufb8|Spag1|Eogt|Usp7|Cfap43|Madd|Tcirg1|Prrt2|Ndufa2|Trp53|Arvcf|Ndufa13|Sh3tc2|Nf1|Trappc12|Cdon|Cox6b1|Mks1|Arl3|Unc45a|Cox8a|Gfm2|Mfn2|Cox15|Cox14|Tmem107|Ndufb9|Timmdc1|Cox7b|Rnaseh2a|Ttr|Ndufs3|Sec24c|Pycr1|Fancm|Sufu|Nsun2|Man2b1|Ndufa6|Gmppb|Zbtb24|Ctbp1|Cep120|Ctsk|Bub1b|Cspp1|B3gat3|Hspg2|Maf|Ndufaf2|Tet3|Rbpj|Ccdc40|Tdgf1
HP_ABNORMALITY_OF_THE_CERVICAL_SPINE	LCtyr_vs_LCyfp	0.586468	0.895408	0.012798	-0.182282	-0.963869	318	Raf1|Ift172|Crebbp|Ptch1|Cul7|Hdac4|Pogz|Pomt1|Flnb|Trip11|Rpl31|Brd4|Polr3a|Rps10|Idua|Rreb1|Bbs2|Bptf|Phgdh|Kcnh1|Ddrgk1|Bgn|Nup188|Brf1|Ep300|Pigyl|Smpd4|Aff3|Megf8|Sos2|Rpl35|Ift27|Dyrk1a|Gpc4|Ints1|Ermard|Pop1|Rps27|Rps29|Nbas|Nipbl|Dhx37|Slc35d1|Fancl|Disp1|Med12|Nxn|Ptpn11|Zic2|Mkks|Gp1bb|Myo18b|Acan|Wdpcp|Fn1|Aebp1|Madd|Fzd2|Intu|Thpo|Tbr1|Arvcf|Nf1|Mks1|Sdccag8|Cog7
HP_ABNORMALITY_OF_THE_CHEEK	LCtyr_vs_LCyfp	0.841015	0.974275	0.00944363	-0.174385	-0.869735	195	Tctn1|Crebbp|Setd1b|Chd7|Flnb|Flna|Kcnj2|Lrp1|Idua|Kcnh1|Kif1a|Svbp|Ep300|Pclo|Kdm6b|Ift122|Polr1b|Hnrnpu|Txndc15|Gpc4|Ints1|Mocs1|Tctn3|Zpr1|Hk1|Ddb1|Asxl1|Agl|Setd1a|Specc1l|Hnrnpk|Fn1|Slc35a2|Aebp1|Eftud2|Iars|Mks1|Efemp2|Flt4|Dpm1|Ube3b|Tmem107|Tecpr2|Tcof1|Ext2|Zfpm2|Tgds|Fbln5
HP_ABNORMALITY_OF_THE_CHIN	LCtyr_vs_LCyfp	2.7879e-05	0.00342396	0.57561	-0.308481	-1.60776	279	Raf1|Nsd1|Prkdc|Baz1b|Mtor|Ptch1|Cul7|Pogz|Gtf2i|Tbc1d7|Chd7|Gtf2ird2|Svil|Flna|Alg13|Cdk10|Prkcz|Setd2|Lrp1|Dock3|Polr3a|Herc2|Idua|Lrp4|Trio|Deaf1|Kcnh1|Chd8|Ap4e1|Ppp1r21|Champ1|Rnf113a1|Dnmt3a|Pigyl|Tmem94|Smpd4|Aff3|Ltbp3|Kdm6b|Tbl2|Insr|Dyrk1a|Gpc4|Lmnb1|Pcgf2|Vps37d|Adamtsl4|Herc1|Ncf1|Poc1a|Eed|Dhx37|Pars2|Med12|Csnk2b|Spen|Kptn|Ptpn11|Spop|Zfp292|Porcn|Ehmt1|Acan|Specc1l|Fn1|Slc35a2|Fbxw11|Madd|Smarca2|Igf2
HP_ABNORMALITY_OF_THE_CHOANAE	LCtyr_vs_LCyfp	0.00585135	0.114789	0.131267	-0.342685	-1.52881	95	Ptch1|Chd7|Brd4|Polr1a|Rreb1|Fras1|Glis3|Scarf2|Ptpn14|Polr1b|Fancc|Fancg|Nipbl|Mad2l2|Fancl|Spint2|Tctn3|Disp1|Med12|Zic2|Gp1bb|Eftud2|Arvcf|Cdon|Tcof1|Igbp1|Dhodh|Sec24c|Fancm|Nfix|Rere|Sufu|Pi4ka
HP_ABNORMALITY_OF_THE_CLITORIS	LCtyr_vs_LCyfp	0.0914658	0.445524	0.027473	0.324486	1.2976	67	Snrpn|Wnt5a|Pex2|Hccs|Dhcr7|Pex11b|Vamp7|Minpp1|Gmnn|Cdt1|Traip|Pex12|Rab18|Fos|Bscl2|Orc4|Rspo1|Pex13|Atr|Pex10|Sox9
HP_ABNORMALITY_OF_THE_COAGULATION_CASCADE	LCtyr_vs_LCyfp	0.0727299	0.401145	0.0365306	-0.288318	-1.2802	92	Numa1|Irf2bp2|Slc25a13|Flna|Lyst|Ryr1|Serac1|Mpdu1|Stxbp2|Ggcx|Zbtb16|Sos2|Nbeal2|Slc30a10|Nbas|Ano6|Slc25a15|F5|Ptpn11|Dpm2|Gp1bb|Bcs1l|Pml|Gne|Trmu|Dpm1
HP_ABNORMALITY_OF_THE_COLUMELLA	LCtyr_vs_LCyfp	0.34067	0.751753	0.0154076	-0.268689	-1.06372	51	Capn15|Crebbp|Hdac4|Trio|Ppp1r21|Ep300|Dnmt3a|Aff3
HP_ABNORMALITY_OF_THE_COMMON_COAGULATION_PATHWAY	LCtyr_vs_LCyfp	0.161635	0.564658	0.0231165	-0.339056	-1.23235	35	Numa1|Irf2bp2|Lyst|Stxbp2|Ggcx|Zbtb16|Ano6|F5|Ptpn11
HP_ABNORMALITY_OF_THE_CURVATURE_OF_THE_CORNEA	LCtyr_vs_LCyfp	6.08971e-07	0.000240543	0.659444	-0.352455	-1.80435	239	Zfp513|Nsd1|Snrnp200|Chd4|Vars|Baz1b|Ift172|Zfp408|Pogz|Gtf2i|Actl6a|Tbc1d7|Prpf8|Gtf2ird2|Prpf6|Flna|Tead1|Setd2|Dock3|Bbs2|Bptf|Kdm4b|Ap1b1|Svbp|Rnf113a1|Tanc2|Dhx38|Kdm5b|Kmt2b|Gatad2b|Col4a1|Pitx2|Tbl2|Dyrk1a|Fancc|Tnrc6b|Rp9|Med27|Kat8|Vps37d|Ints1|Sema4a|Arl2bp|Ift140|Fancg|Arhgef18|Nipbl|Ncf1|Abca4|Mad2l2|Huwe1|Fancl|Trmt1|Hk1|Col8a2|Cep78|Htt|Ddx6|Aebp1|Fbxw11|Madd|Tgfbi|Chd3|Neurod2|Arl3|Cnot3|Arsg|Gnb5|Nr2f1|Ube3b|Pcyt1a|Apc2|Wasf1|Ebf3|Wdfy3|Fancm|Nfix|Kcnma1|Rere|Cldn11|Spata7|Reep6|Man2b1|Ccdc28b|Ttc8|Prpf4|Kcnj13|Emc1
HP_ABNORMALITY_OF_THE_DIAPHRAGM	LCtyr_vs_LCyfp	0.211507	0.629568	0.0206765	-0.259422	-1.13553	85	Trrap|Arid2|Hdac4|Pogz|Mthfr|Flna|Brd4|Stra6|Gpc4|Nipbl|Ighmbp2|Disp1|Zic2|Porcn|Ar|Gne|Efemp2|Kcna1|Cox7b|Sin3a|Zfpm2|Nr2f2|Fbln5|Ctbp1|B3gat3|Maf|Pcna
HP_ABNORMALITY_OF_THE_DIENCEPHALON	LCtyr_vs_LCyfp	0.01484	0.187294	0.0822883	-0.31976	-1.43867	100	Baz1b|Ptch1|Gtf2i|Chd7|Pomt1|Gtf2ird2|Spry4|Fam149b|Smarcb1|Surf1|Traf7|Ndufs2|Tbl2|Ftl1|Spg11|4933427D14Rik|Vps37d|Sox10|Ncf1|Smarce1|Cox10|Vps16|Tctn3|Disp1|Zic2|Ndufb8|Exoc2
HP_ABNORMALITY_OF_THE_DISTAL_PHALANGES_OF_THE_TOES	LCtyr_vs_LCyfp	0.328202	0.743555	0.0139966	0.385505	1.10462	16	Nog|Mtx2
HP_ABNORMALITY_OF_THE_DISTAL_PHALANX_OF_THE_THUMB	LCtyr_vs_LCyfp	0.0276569	0.255178	0.0565942	-0.498336	-1.57228	20	Crebbp|Ptch1|Flnb|Flna|Kcnh1|Ep300
HP_ABNORMALITY_OF_THE_ELBOW	LCtyr_vs_LCyfp	0.768334	0.958452	0.0100293	-0.181001	-0.895357	184	Raf1|Crebbp|Cul7|Svil|Flnb|Flna|Brd4|Syne2|Idua|Lrp4|Bptf|Bgn|Cyp27a1|Itga7|Scarf2|Ep300|Pigyl|Csgalnact1|Aff3|Nup107|Evc|Bmp1|Pop1|Kmt2a|Cyp26b1|Nipbl|Med12|Nxn|Stag1|Ptpn11|Asxl1|Kif22|Fgf9|Npr2|Aebp1|Fzd2|Uba1
HP_ABNORMALITY_OF_THE_ENDOMETRIUM	LCtyr_vs_LCyfp	0.634041	0.913708	0.00998971	-0.279239	-0.881015	20	Usf3|Mlh1|Msh6|Pold1
HP_ABNORMALITY_OF_THE_FEMALE_GENITALIA	LCtyr_vs_LCyfp	0.00270769	0.073206	0.218641	-0.248227	-1.34577	406	Capn15|Mcm3ap|Baz1b|Ewsr1|Ift172|Crebbp|Ptch1|Lhb|Gtf2i|Chd7|Gtf2ird2|Nab2|Prkcz|Setd2|Brd4|Dync2h1|Tsc2|Spry4|Lmnb2|Axin1|Stra6|Pax6|Herc2|Il17ra|Ptprj|Usf3|Rreb1|Bbs2|Fras1|Phgdh|Mlh1|Bax|Ep300|Gad1|Hars2|Nup107|Evc|Polr1b|Aars2|Cep164|Tbl2|Ift27|Insr|Rela|Fancc|Vps37d|Cdh23|Sema4a|Sox10|Wrn|Fancg|Msh6|Nipbl|Ncf1|Poc1a|Nhp2|Mad2l2|Tac2|Dhx37|Fancl|Spint2|Tctn3|Zpr1|Rtel1|Nxn|Chrm3|Pold1|Spen|Ddb1|Ptpn11|Porcn|Mkks|Gp1bb|Wdpcp|Dicer1|Specc1l|Ar|Ctc1|Slc35a2|Fzd2|Intu|Gata3|Palld|Tnxb|Smarca2|Trp53|Stk11|Arvcf|Akt2|Mmp14|Pex16|Anapc1|Mks1|Sdccag8|Il17rc|Smad3|Ube3b|Rab3gap1|Tcof1|Cox7b|Zfpm2|Sec24c|Dlc1|Nr2f2|Fancm|Cyp11a1|Rere|Gli1|Sufu|Eral1|Nsun2|Mcc|Nphp3|Keap1|Ccdc28b|Pex6|Ccdc141|Ttc8|Esr1|Ctbp1
HP_ABNORMALITY_OF_THE_FETAL_CARDIOVASCULAR_SYSTEM	LCtyr_vs_LCyfp	0.621225	0.90801	0.0101359	-0.285341	-0.8874	19	Scarf2|Pigyl|Ddx6|Mks1|Pgap3|Hspg2|Pigo
HP_ABNORMALITY_OF_THE_FONTANELLES_OR_CRANIAL_SUTURES	LCtyr_vs_LCyfp	0.422457	0.808901	0.0155637	-0.191259	-1.00913	312	Nsd1|Rbm10|Chd4|Vars|Mtor|Crebbp|Ptch1|Arid2|Abcc8|Sp7|Flnb|Flna|Prkcz|Setd2|Polr3a|Rreb1|Rbbp8|Amer1|Ppp1r21|Kdm4b|Nup188|Glis3|Kif1a|Scarf2|Ep300|Rnf113a1|Map1b|P3h1|Tanc2|Ift122|Kdm5b|Megf8|Hnrnpu|Lhx1|Tbc1d24|Bmp1|Ermard|Clcn7|Ift140|Cyp26b1|Herc1|Huwe1|Med12|Spen|Kptn|Ddb1|Asxl1|Zfp292|Hpgd|Gp1bb|Setd1a|Specc1l|Hnrnpk|Usp7|Ddx6|Lemd2|Slc35a2|Intu|Tcirg1|Igf2|Rttn|Ppp3ca|Arvcf|Mmp14|Pex16
HP_ABNORMALITY_OF_THE_FOREARM	LCtyr_vs_LCyfp	0.00956369	0.149669	0.106016	-0.288405	-1.40854	167	Raf1|Rbm10|Baz1b|Crebbp|Cul7|Gtf2i|Chd7|Gtf2ird2|Flnb|Trip11|Flna|Brd4|Dync2h1|Lrp4|Trio|Mmp9|Bgn|Scarf2|Ep300|Zbtb16|P3h1|Aff3|Sos2|Tbl2|Fancc|Bmp1|Vps37d|Fancg|Cyp26b1|Nipbl|Ncf1|Mad2l2|Fancl|Zic3|Ptpn11|Asxl1|Kif22|Fgf9|Npr2|Aebp1|Fzd2
HP_ABNORMALITY_OF_THE_FRONTAL_HAIRLINE	LCtyr_vs_LCyfp	0.175934	0.584461	0.023683	-0.23696	-1.13563	147	Nsd1|Crebbp|Arid2|Rpl31|Setd2|Brd4|Dock6|Rps10|Fras1|Kcnh1|Smarcb1|Svbp|Ep300|Smpd4|Smarca4|Polr1b|Rpl35|Arid1a|Insr|Tbc1d24|Ermard|Rps27|Rps29|Ankrd17|Nipbl|Smarce1|Spen|Asxl1|Dpm2|Spop|Specc1l|Smarca2|Cog7|Tecpr2|Apc2|Tcof1|Zc4h2|Sin3a|Rere|Rpl26|Nsun2|Man2b1|Pex6|Ctbp1|Emc1|Zic1|Mab21l1|Smarcc2|Hspg2
HP_ABNORMALITY_OF_THE_GALLBLADDER	LCtyr_vs_LCyfp	0.45881	0.832088	0.0131497	-0.231253	-0.995943	78	Baz1b|Gtf2i|Gtf2ird2|Cnot1|Rreb1|Cyp27a1|Abcb4|Tbl2|Vps37d|Ncf1|F5|Hk1|Asxl1|Gp1bb|Specc1l|Intu|Stk11|Arvcf|Gne
HP_ABNORMALITY_OF_THE_GASTRIC_MUCOSA	LCtyr_vs_LCyfp	0.202471	0.61696	0.020378	-0.335771	-1.19338	32	Baz1b|Gtf2i|Gtf2ird2|Nfkb1|Tbl2|Vps37d|Ncf1
HP_ABNORMALITY_OF_THE_GINGIVA	LCtyr_vs_LCyfp	0.616037	0.906737	0.00827937	0.201887	0.935924	165	Cdkn1a|Atg7|Mcfd2|Wnt5a|Sc5d|Eln|Nabp1|Srp54a|Dhcr7|Bloc1s3|Glb1|Slc29a3|Perp|Slc17a5|Lman1|Mgat2|Dhcr24|Kcnj6|Tmco1|Plagl1|Ostm1|Usb1|Sbds|Bcl7b|Kif7|Clip2|Gnaq|Gorab|Dkc1|Atp6v1b2|Bloc1s5|Gtf2ird1|Gba|Adamts2|Neu1|Kcnn3|Wipf1|Znhit3|Cdkn1b|Pdgfrb|Cat|Scarb2|Abca5|Ctsc|Cyba|Fgfr2|Ap3b1|Smad4|Npm1
HP_ABNORMALITY_OF_THE_GLABELLA	LCtyr_vs_LCyfp	0.219476	0.638717	0.0177084	0.423814	1.21438	16	Dlk1|Zswim6|Cplx1
HP_ABNORMALITY_OF_THE_HAIRLINE	LCtyr_vs_LCyfp	0.143615	0.538446	0.0269756	-0.227702	-1.14158	202	Raf1|Nsd1|Crebbp|Arid2|Rpl31|Setd2|Brd4|Dock6|Rps10|Fras1|Kcnh1|Smarcb1|Kdm4b|Svbp|Ep300|Smpd4|Smarca4|Sos2|Polr1b|Rpl35|Arid1a|Insr|Tbc1d24|Ermard|Rps27|Rps29|Ankrd17|Nipbl|Smarce1|Huwe1|Spen|Ptpn11|Asxl1|Dpm2|Spop|Myo18b|Specc1l|Aebp1|Madd|Intu|Smarca2|Gne|Nf1|Cog7|Cnot3|Tecpr2|Rab3gap1|Apc2|Tcof1|Zc4h2|Sin3a|Nfix|Rere|Rpl26|Nsun2|Man2b1|Pex6|Ctbp1|Emc1|Zic1|Mab21l1|B3gat3|Smarcc2|Hspg2|Phf8
HP_ABNORMALITY_OF_THE_HALLUX	LCtyr_vs_LCyfp	0.0146791	0.186097	0.0857451	-0.277835	-1.36334	173	Baz1b|Crebbp|Gtf2i|Actl6a|Gtf2ird2|Flna|Dock3|Rbbp8|Bptf|Kcnh1|Kdm4b|Svbp|Scarf2|Ep300|Tanc2|Ift122|Nup107|Megf8|Hspb1|Tbl2|Dyrk1a|Gpc4|Tnrc6b|4933427D14Rik|Med27|Kat8|Vps37d|Ermard|Mgp|Ncf1|Huwe1|Trmt1|Med12|Nxn|Acan|Wdpcp|Fgf9|Npr2|Usp7|Htt|Ddx6|Aebp1|Fbxw11|Madd|Tbr1|Gne|Mfn2|Cnot3|Dpm1
HP_ABNORMALITY_OF_THE_HELIX	LCtyr_vs_LCyfp	0.223059	0.642082	0.0205121	-0.237998	-1.11026	123	Raf1|Sult2b1|Crebbp|Chd7|Rreb1|Fras1|Amer1|Ep300|Map1b|Pigyl|Sos2|Dyrk1a|Gpc4|Nipbl|Tctn3|Med12|Ptpn11|Spop|Gp1bb|Nipal4|Specc1l|Fn1|Ddx6|Igf2|Eftud2|Rttn|Arvcf|Nf1|Jup|Nr2f1|Sec24c|Ebf3|Nfix|Pgap3
HP_ABNORMALITY_OF_THE_HEPATIC_VASCULATURE	LCtyr_vs_LCyfp	0.484763	0.844636	0.01242	-0.25242	-0.980376	47	Mmel1|Tjp2|Dzip1l|Dock6|Trex1|Glis3|Slc30a10|Dguok|F5|H2-Eb1|Asxl1|Eogt
HP_ABNORMALITY_OF_THE_HUMERORADIAL_JOINT	LCtyr_vs_LCyfp	0.536098	0.87457	0.0115666	-0.252169	-0.951841	41	Crebbp|Flna|Scarf2|Ep300|Aff3|Bmp1|Cyp26b1|Nipbl|Asxl1|Kif22|Fgf9|Fzd2
HP_ABNORMALITY_OF_THE_HUMERUS	LCtyr_vs_LCyfp	0.792685	0.963487	0.00874691	-0.217969	-0.807952	38	Flnb|Flna|Polr3a|Ift122|4933427D14Rik|Cyp26b1|Zic3|Fgf9|Fzd2
HP_ABNORMALITY_OF_THE_HYPOTHALAMUS_PITUITARY_AXIS	LCtyr_vs_LCyfp	0.96577	0.997593	0.00510434	0.160818	0.783566	247	Cdkn1a|Snrpn|Dnajb11|Tacr3|Rrm2b|Yy1|Pcsk1|Trhr|Srp54a|Ndnf|Fgd1|Zswim6|Lars2|Vamp7|Slc29a3|Pibf1|Sema3a|Taf4b|Gmnn|Adgrg1|Cnbp|Rpgrip1l|Tmem138|Sema3e|Tmco1|Puf60|Shh|Idh1|Gnas|Igsf1|Sbds|Vangl2|Kras|Inpp5e|Gas1|Stag2|Robo1|Nsmce2|Fgfr1|Usp8|Cyb5a|Hbb-bt|Mlh3|Sox9|Srd5a3|Nf2|Fan1|Arl13b|Cdkn1b|Pdgfrb|Pik3ca|Ppp2r3c|Dusp6|Thrb|Adat3
HP_ABNORMALITY_OF_THE_INCISOR	LCtyr_vs_LCyfp	0.00310755	0.0790997	0.180929	-0.346745	-1.57273	104	Crebbp|Ptch1|Actl6a|Cnot1|Dock3|Bptf|Kdm4b|Svbp|Brf1|Ep300|Dnmt3a|Tanc2|Evc|Gatad2b|Tbc1d24|Tnrc6b|Med27|Kat8|Huwe1|Disp1|Trmt1|Stag1|Zic2|Htt|Ddx6|Fbxw11|Madd|Cdon|Cnot3|Wasf1|Wdfy3|Kcnma1|Gli1|Sufu|Lrp6|Bcorl1|Trip12|Nectin1|Tdgf1
HP_ABNORMALITY_OF_THE_INNER_EAR	LCtyr_vs_LCyfp	0.808419	0.967098	0.00875727	-0.203202	-0.82298	57	Raf1|Chd7|Adgrv1|Sos2|Polr1b|Cib2|Cdh23|Sox10|Espn|Ptpn11|Cep78
HP_ABNORMALITY_OF_THE_INTERNAL_AUDITORY_CANAL	LCtyr_vs_LCyfp	0.9376	0.992301	0.00735116	-0.210004	-0.632098	17	Polr1b|Tcof1|Gjb6|Otx2|Gjb2|Fgfr3|Akt1|Chn1|Pou3f4|Prrx1|Polr1d|Pten|Erf|Fgfr2|Polr1c|Mafb|Eya1
HP_ABNORMALITY_OF_THE_INTERVERTEBRAL_DISK	LCtyr_vs_LCyfp	0.612218	0.906137	0.00912901	0.279125	0.896886	25	Rrm2b|Ppp1cb|Xylt2|Lfng|Tprkb|Shoc2|Osgep|Chst3
HP_ABNORMALITY_OF_THE_INTRAHEPATIC_BILE_DUCT	LCtyr_vs_LCyfp	0.674283	0.927845	0.00952387	-0.291332	-0.846274	15	Mmel1|Dzip1l
HP_ABNORMALITY_OF_THE_INTRINSIC_PATHWAY	LCtyr_vs_LCyfp	0.338417	0.750412	0.0135794	0.334231	1.08493	26	Mcfd2|Lman1|Mgat2|Alg8|Pgm1|Ngly1|Srd5a3|Atp6v1e1
HP_ABNORMALITY_OF_THE_ISCHIUM	LCtyr_vs_LCyfp	0.300065	0.717635	0.016041	-0.373228	-1.12339	17	Cul7|Trip11|H2-Eb1|AU040320|Irf5|Hspg2|Kat6b|Inppl1|Lifr|Col11a2
HP_ABNORMALITY_OF_THE_KNEE	LCtyr_vs_LCyfp	0.2517	0.67423	0.0204796	-0.20575	-1.06961	272	Nsd1|Cbs|Baz1b|Ift172|Crebbp|Gtf2i|Tbc1d7|Gtf2ird2|Svil|Flnb|Trip11|Flna|Bag3|Slc10a7|Ryr1|Zbtb20|Ap4s1|Herc2|Idua|Rreb1|Ddrgk1|Ap4e1|Itga7|Kif1a|Scarf2|Ep300|Map1b|Pigyl|Nedd4l|Adgrv1|Csgalnact1|Evc|Megf8|Tbl2|Vps37d|Ermard|Clcn7|Ncf1|Bicd2|Hcn1|Tctn3|Zpr1|Arfgef2|Hpgd|Gp1bb|Kif22|Acan|Fn1|Ctc1|Aebp1|Fzd2|Uba1|Rttn|Arvcf|Nf1|Anapc1|Vcp
HP_ABNORMALITY_OF_THE_LARYNX	LCtyr_vs_LCyfp	0.080623	0.419102	0.0356761	-0.255391	-1.22541	148	Capn15|Raf1|Crebbp|Hdac4|Chd7|Flnb|Flna|Dync2h1|Polr3a|Rreb1|Lrp4|Fras1|Mlh1|Ddrgk1|Amer1|Brf1|Scarf2|Ep300|Ltbp3|Taf15|Mgp|Wrn|Msh6|Tctn3|Porcn|Gp1bb|Kif22|Specc1l|Fus|Unc13a|Intu|Trp53|Arvcf|Vcp|Mks1|Dao|Ano3|Ube3b
HP_ABNORMALITY_OF_THE_LYMPHATIC_SYSTEM	LCtyr_vs_LCyfp	0.109896	0.483339	0.0343018	-0.204231	-1.12075	463	Numa1|Raf1|Stk36|Tctn1|Col18a1|Ewsr1|Ift172|Chd7|Irf2bp2|Dnah9|Mthfr|Slc25a13|Dzip1l|Prkcz|Lyst|Card9|Tsc2|Stra6|Malt1|Nckap1l|Idua|Rreb1|Nfkb1|Fras1|Stxbp2|Kcnh1|Rpsa|Acvr2b|Ncf2|Bcl6|Ddrgk1|Trex1|Adar|Reln|Glis3|Trim28|Zbtb16|Socs1|Abcb4|Megf8|Sos2|Polr1b|Bcl2|Dnaaf2|Nbeal2|Ttc12|P4ha2|Slc30a10|Txndc15|Gpc4|Epg5|Clcn7|Sox10|Cdan1|Fah|Ncf1|Nhp2|Dguok|Rsph4a|C4b|F5|Stat2|Fermt3|Gale|Cox10|H2-Eb1|Steap3|Tctn3|Disp1|Rtel1|Rorc|Ubac2|Spen|Zic3|Kptn|Hk1|Ptpn11|Zic2|Asxl1|Hpgd|Gp1bb|Exoc2|Spag1|Nek8|Ctc1|Pdgfra|Fcgr2b|Tcirg1|Kit|Palld|Pml|Trp53|Ap3d1|Rac2|Thpo|Lrba|Arvcf|Akt2|Gne|Iars|Lpl|Nf1|Cdon|Mks1|Cog7
HP_ABNORMALITY_OF_THE_LYMPH_NODES	LCtyr_vs_LCyfp	0.0812326	0.4207	0.0350744	-0.263168	-1.23768	129	Numa1|Ewsr1|Chd7|Irf2bp2|Lyst|Card9|Tsc2|Malt1|Nckap1l|Nfkb1|Stxbp2|Ncf2|Bcl6|Trim28|Zbtb16|Socs1|Bcl2|P4ha2|Clcn7|Ncf1|C4b|Stat2|Fermt3|H2-Eb1|Ubac2|Asxl1|Tcirg1|Kit|Palld|Pml|Trp53|Rac2|Lrba
HP_ABNORMALITY_OF_THE_MAXILLA	LCtyr_vs_LCyfp	0.608934	0.905795	0.0111344	-0.207252	-0.934686	101	Crebbp|Ptch1|Flnb|Kcnj2|Polr1a|Adamts10|Zbtb20|Bgn|Scarf2|Ep300|Ltbp3|Polr1b|Pitx2|Gpc4
HP_ABNORMALITY_OF_THE_MENSTRUAL_CYCLE	LCtyr_vs_LCyfp	0.703442	0.937208	0.0105828	-0.186143	-0.915391	175	Numa1|Lhb|Chd7|Tfr2|Irf2bp2|Slc25a13|Myh9|Setd2|Brd4|Spry4|Herc2|Hps4|Bptf|Smarcb1|Zbtb16|Traf7|Hars2|Nup107|Nbeal2|Cdh23|Sox10|Wrn|Nipbl|Smarce1|F5|Gpr161|Tac2|Dhx37
HP_ABNORMALITY_OF_THE_METACARPAL_BONES	LCtyr_vs_LCyfp	0.391975	0.79235	0.0151589	-0.211533	-1.02338	156	Ptch1|Hdac4|Flnb|Trip11|Flna|Kcnj2|Brd4|Adamts10|Dock6|Lrp4|Trio|Fam149b|Bgn|Svbp|Scarf2|Dnmt3a|P3h1|Ltbp3|4933427D14Rik|Clcn7|Nipbl|Poc1a|Tctn3|Asxl1|Porcn|Mkks|Kif22|Eogt|Fgf9|Npr2|Fzd2|Intu|Smarca2|Mmp14|Anapc1
HP_ABNORMALITY_OF_THE_METAPHYSIS	LCtyr_vs_LCyfp	0.375561	0.780119	0.0117762	0.222247	1.03389	170	Snrpn|Dlk1|Ift52|Nans|Snx10|P4hb|Arcn1|Cwc27|Srp54a|Kdelr2|Glb1|Tgfb1|Slc29a3|Tmem165|Ufsp2|Slc17a5|Slc39a13|Map3k7|B3galt6|Wdr19|Idh1|Gnas|Arsb|Ostm1|Usb1|Sbds|Acsl4|Gpc6|Lrp5|Dclre1c|Eif2ak3|Nsmce2|Lig4|Ptdss1|Tonsl|Dkc1|Ift43|Tnfrsf11a|Chst3|Dync2li1|Rab33b|Mtap|Clcn5|Pdgfrb|Alg3|Gja1|Rspry1|Ext1|Ctns|Rb1|Smad4|Qrich1|Npm1|Pisd
HP_ABNORMALITY_OF_THE_METOPIC_SUTURE	LCtyr_vs_LCyfp	0.0486681	0.33425	0.0437031	-0.347089	-1.3854	53	Ptch1|Abcc8|Kdm4b|Nup188|Map1b|Kdm5b|Hnrnpu|Ermard|Herc1|Ddb1|Asxl1|Zfp292|Hnrnpk|Intu|Igf2|Rttn
HP_ABNORMALITY_OF_THE_MIDDLE_EAR	LCtyr_vs_LCyfp	0.000216501	0.0138779	0.518848	-0.266756	-1.44534	403	Zfp513|Stk36|Nsd1|Snrnp200|Sult2b1|Baz1b|Ift172|Zfp408|Crebbp|Arid2|Ctnnd1|Hdac4|Gtf2i|Actl6a|Chd7|Dnah9|Prpf8|Gtf2ird2|Prpf6|Cnot1|Flnb|Flna|Prkcz|Setd2|Brd4|Zbtb20|Dock3|Polr3a|Nckap1l|Il17ra|Rreb1|Bbs2|Nfkb1|Fras1|Bptf|Deaf1|Ncf2|Amer1|Fam149b|Kdm4b|Svbp|Ep300|Plcg2|Dnmt3a|Tanc2|Dhx38|Polr1b|Dnaaf2|Ttc12|P4ha2|Tbl2|Tnrc6b|Rp9|4933427D14Rik|Pcgf2|Med27|Kat8|Vps37d|Mgp|Clcn7|Sema4a|Diaph3|Arl2bp|Ift140|Arhgef18|Nipbl|Ncf1|Abca4|Rsph4a|Huwe1|H2-Eb1|Tctn3|Smarcd2|Trmt1|Nxn|Spen|Ddb1|Porcn|Gp1bb|Spag1|Nipal4|Specc1l|Fgf9|Hnrnpk|Htt|Ddx6|Relb|Fbxw11|Madd|Tcirg1|Smarca2|Rac2|Eftud2|Lrba|Arvcf|Nf1|Anapc1|Sdccag8|Arl3|Tcf3|Cnot3|Pcyt1a|Apc2|Tcof1|Igbp1|Wasf1|Dhodh|Sec24c|Wdfy3|Adamts3|Nfix|Kcnma1|Tgds|Rere|Spata7|Reep6|Man2b1|Gjb6|Kif1b
HP_ABNORMALITY_OF_THE_MIDFACE	LCtyr_vs_LCyfp	0.157395	0.558561	0.0285126	-0.198626	-1.09284	476	Raf1|Tctn1|Col18a1|Mtor|Crebbp|Ptch1|Cdk19|Kmt2c|Cul7|Hdac4|Pogz|Setd1b|Chd7|Sp7|Flnb|Flna|Alg13|Kcnj2|Prkcz|Setd2|Polr1a|Lrp1|Zbtb20|Polr3a|Idua|Rreb1|Lrp4|Bptf|Deaf1|Las1l|Kcnh1|Bgn|Kif1a|Svbp|Brf1|Scarf2|Ep300|Pclo|Csgalnact1|Tsen54|Kdm6b|Ift122|Megf8|Sos2|Polr1b|Hnrnpu|Pitx2|Usp27x|Lins1|Txndc15|Gpc4|Pcgf2|Ints1|Ampd2|Mgp|Pop1|Zfp711|Ankrd17|Adamtsl4|Herc1|Bicd2|Mocs1|Dhx37|Slc35d1|Tctn3|Zpr1|Med12|Nxn|Spen|Hk1|Ddb1|Ptpn11|Asxl1|Agl|Ehmt1|Hcfc1|Gp1bb|Kif22|Dlg3|Acan|Setd1a|Specc1l|Hnrnpk|Fn1|Lemd2|Slc35a2|Aebp1|Fzd2|Igf2|Eftud2|Arvcf|Iars|Nf1|Chd3|Mks1|Efemp2|Grin1|Cnot3|Smad3|Flt4|Mrps14|Dpm1|Ube3b|Tmem107|Tecpr2|Rab3gap1|Hnrnph2|Tcof1|Ext2|Cox7b|Wasf1|Zfpm2|Dhodh|Sec24c|Pycr1|Foxg1|Nfix|Tgds|Fbln5|Rere
HP_ABNORMALITY_OF_THE_MITOCHONDRION	LCtyr_vs_LCyfp	0.055341	0.353192	0.0432495	-0.264206	-1.26519	146	Dnmt1|Ndufa12|Foxred1|Atp5e|Myh14|Ndufa1|Slc25a20|Cyp27a1|Surf1|Ears2|Ndufs2|Slc25a26|Acad8|Lipt1|Spg7|Ndufa11|Fxn|Ndufs7|Dguok|Hadha|Cars2|Nfu1|Ndufaf4|Ndufb10|Ndufs6|Ndufb3|Ndufv1|Coa3|Prepl|Fus|Ndufa2|Slc25a10|Gne|Ndufa13|Timm22|Vcp|Cox15|Trmu|Mrps14|Ndufb9|Timmdc1|Bola3|Mgme1|Glrx5|Timm50|Ndufs3
HP_ABNORMALITY_OF_THE_MUSCULATURE_OF_THE_HAND	LCtyr_vs_LCyfp	0.0569856	0.358212	0.040961	-0.309047	-1.32886	77	Agrn|Flna|Rpl31|Ryr1|Rps10|Lrp4|Svbp|Morc2a|Tia1|Rpl35|Trappc11|Spg11|Rps27|Rps29|Bicd2|Fxn|Als2|Fbxw11|Gne|Sh3tc2|Vcp|Mfn2|Fbxo38
HP_ABNORMALITY_OF_THE_MUSCULATURE_OF_THE_LIMBS	LCtyr_vs_LCyfp	0.148484	0.546164	0.0287997	-0.202872	-1.10302	418	Raf1|Sbf2|Mcm3ap|Dnm2|Pabpn1|Sptlc1|Cdk19|Cul7|Agrn|Mthfr|Pomt1|Inf2|Arv1|Szt2|Dync1h1|Flnb|Kcna2|Flna|Kcnj2|Rpl31|Lyst|Kif5a|Ryr1|Myh14|Polr3a|Zfyve26|Rps10|Syne2|Lrp4|Cacna1a|Adar|Smarcb1|Itga7|Tars2|Kif1a|Svbp|Brf1|Morc2a|Traf7|Csgalnact1|Tsen54|Syt2|Mapt|Tia1|Hspb1|Rpl35|Trappc11|Cryab|Spg11|Scn8a|Plec|Ampd3|Ppox|Spg7|Rps27|Rps29|Bicd2|Fxn|Smarce1|Dguok|Hadha|Acox1|Ighmbp2|Als2|Hcn1|Pars2|Lims2|Hk1|Kcnb1|Ptpn11|Asxl1|Bin1|Pcca
HP_ABNORMALITY_OF_THE_MUSCULATURE_OF_THE_LOWER_LIMBS	LCtyr_vs_LCyfp	0.547653	0.881006	0.0116815	-0.226063	-0.953579	70	Dnm2|Pomt1|Dync1h1|Kif5a|Ryr1|Zfyve26|Syne2|Kif1a|Trappc11|Plec
HP_ABNORMALITY_OF_THE_MUSCULATURE_OF_THE_THIGH	LCtyr_vs_LCyfp	0.557423	0.884784	0.0108834	-0.318181	-0.924267	15	Dync1h1|Ryr1|Syne2
HP_ABNORMALITY_OF_THE_MUSCULATURE_OF_THE_UPPER_LIMBS	LCtyr_vs_LCyfp	0.0155974	0.192205	0.0831135	-0.276308	-1.3574	174	Raf1|Dnm2|Cul7|Agrn|Pomt1|Inf2|Flnb|Flna|Kcnj2|Rpl31|Kif5a|Ryr1|Rps10|Syne2|Lrp4|Itga7|Svbp|Morc2a|Csgalnact1|Tsen54|Tia1|Hspb1|Rpl35|Trappc11|Spg11|Plec|Ppox|Spg7|Rps27|Rps29|Bicd2|Fxn|Als2|Hk1|Ptpn11|Bin1
HP_ABNORMALITY_OF_THE_NAIL	LCtyr_vs_LCyfp	0.105947	0.476578	0.0332103	-0.215545	-1.14371	329	Raf1|Nsd1|Sult2b1|Baz1b|Trrap|Arid2|Gtf2i|Sin3b|Gtf2ird2|Flnb|Flna|Setd2|Tsc2|Dock6|Zbtb20|Polr3a|Il17ra|Lrp4|Kcnh1|Trex1|Ppm1d|Smarcb1|Ap1b1|Kif1a|Rnf113a1|Pigyl|Ift122|Evc|Smarca4|Arid1a|Tbl2|Insr|Tbc1d24|Ftl1|Gpc4|Plec|Vps37d|Plcd1|Prkd1|Pop1|Ncf1|Poc1a|Nhp2|Itga3|Eed|Smarce1|Huwe1|Dhx37|Slc35d1|Tctn3|Itgb4|Rtel1|Smarcd2|Nxn|Spen|Porcn|Hpgd|Nipal4|Krt9|Acan|Eogt|Fgf9|Npr2|Sash1|Ctc1|Fzd2|Smarca2|Igf2|Stk11|Srebf1|Anapc1|Neurod2|Il17rc|Jup|Flt4|Dst|Dpm1|Rab3gap1|Apc2|Kcna1|Ext2|Cox7b|Gna11|Wnk1|Sin3a
HP_ABNORMALITY_OF_THE_NASAL_DORSUM	LCtyr_vs_LCyfp	0.726744	0.944398	0.0103464	-0.185406	-0.907397	170	Tctn1|Crebbp|Ptch1|Dzip1l|Prkcz|Polr3a|Lrp4|Rbbp8|Phgdh|Trex1|Adar|Nup188|Ep300|Csgalnact1|Txndc15|Wrn|Hdac6|Tctn3|Disp1|Zpr1|Pold1|Spen|Ptpn11|Zic2|Hnrnpk|Lemd2|Smarca2|Cdon|Mks1|Efemp2|Cnot3|Tmem107|Asph|Rnaseh2a|Grcc10|Pycr1|Rere|Man2b1|Ctbp1|Bub1b|Cspp1|Hspg2|Donson|Otx2|Tdgf1|Lhx4|B9d2|Bub3
HP_ABNORMALITY_OF_THE_NASAL_TIP	LCtyr_vs_LCyfp	0.00208556	0.0620785	0.238702	-0.273395	-1.42615	282	Rnf135|Trrap|Ptch1|Arid2|Cdk19|Cul7|Hdac4|Mpdz|Pogz|Flnb|Flna|Alg13|Kcnj2|Cdk10|Dock6|Zbtb20|Ap4s1|Idua|Rreb1|Bptf|Las1l|Kcnh1|Fam149b|Smarcb1|Ap4e1|Kdm4b|Pigyl|Smpd4|Csgalnact1|Aff3|Ltbp3|Kdm5b|Kmt2b|Smarca4|Gatad2b|Usp27x|Arid1a|Tbc1d24|Dyrk1a|4933427D14Rik|Pcgf2|Ints1|Epg5|Zfp711|Igf1r|Kmt2a|Smarce1|Huwe1|Tctn3|Disp1|Med12|Nxn|Spen|Kptn|Hk1|Zic2|Agl|Spop|Zfp292|Porcn|Hcfc1|Gp1bb|Myo18b|Exoc2|Dlg3|Hnrnpk
HP_ABNORMALITY_OF_THE_NECK	LCtyr_vs_LCyfp	0.485431	0.845378	0.0154846	-0.179732	-0.992484	497	Raf1|Wdr81|Baz1b|Ift172|Crebbp|Ptch1|Cul7|Hdac4|Pogz|Gtf2i|Chd7|Gtf2ird2|Svil|Flnb|Trip11|Flna|Cdk10|Prkcz|Rpl31|Brd4|Lrp1|Rps10|Idua|Rreb1|Cacna1a|Bbs2|Bptf|Phgdh|Kcnh1|Ddrgk1|Amer1|Kdm4b|Cyp27a1|Nup188|Brf1|Ep300|Pigyl|Smpd4|Traf7|Aff3|Kmt2b|Megf8|Mapt|Sos2|Polr1b|Rpl35|Tbl2|Ift27|Ciz1|Tbc1d24|Gpc4|Spg11|Pcgf2|Vps37d|Ints1|Ermard|Pop1|Igf1r|Rps27|Rps29|Kmt2a|Nbas|Herc1|Nipbl|Ncf1|Huwe1|Dhx37|Slc35d1|Fancl|Vps16|Als2|Ndufb10|Disp1|Med12|Nxn|Spen|Hk1|Ptpn11|Zic2|Atp1a2|Mkks|Gp1bb|Myo18b|Acan|Wdpcp|Hnrnpk|Fn1|Fus|Slc35a2|Aebp1|Fbxw11|Madd|Fzd2|Intu|Prrt2|Thpo|Tbr1|Arvcf|Gne|Pex16|Nf1|Vcp|Mks1|Sdccag8|Cog7|Kif1c
HP_ABNORMALITY_OF_THE_ODONTOID_PROCESS	LCtyr_vs_LCyfp	0.544169	0.879468	0.0111945	-0.28468	-0.941206	24	Flnb|Flna|Idua|Bgn
HP_ABNORMALITY_OF_THE_OVARY	LCtyr_vs_LCyfp	0.0143726	0.18436	0.0869971	-0.274529	-1.35921	185	Mcm3ap|Baz1b|Ewsr1|Ift172|Ptch1|Lhb|Gtf2i|Chd7|Gtf2ird2|Setd2|Spry4|Lmnb2|Pax6|Usf3|Bbs2|Mlh1|Hars2|Nup107|Aars2|Cep164|Tbl2|Ift27|Insr|Rela|Vps37d|Cdh23|Wrn|Msh6|Ncf1|Tac2|Dhx37|Zpr1|Ptpn11|Mkks|Wdpcp|Dicer1|Ar|Palld|Trp53|Stk11|Akt2|Mmp14|Anapc1|Mks1|Sdccag8
HP_ABNORMALITY_OF_THE_PALM	LCtyr_vs_LCyfp	0.0931286	0.448312	0.0356877	-0.216009	-1.1518	344	Raf1|Wdr81|Rbm10|Mtor|Crebbp|Ptch1|Cdk19|Hdac4|Chd7|Cib1|Trip11|Flna|Kcnj2|Cdk10|Brd4|Dync2h1|Bag3|Adamts10|Dock6|Herc2|Usf3|Tmpo|Trio|Kcnh1|Kdm4b|Bgn|Nup188|Brf1|Ep300|Map1b|Smpd4|Csgalnact1|Aff3|Tsen54|Ltbp3|Ift122|Nup107|Evc|Trappc11|Cryab|Gpc4|Plec|Thoc2|Igf1r|Nbas|Nipbl|Nhp2|Hdac6|Itgb4|Rtel1|Med12|Nxn|Stag1|Asxl1|Zfp292|Porcn|Ehmt1|Hpgd|Nipal4|Tnnt2|Krt9|Specc1l|Fgf9|Hnrnpk|Sash1|Gon4l|Ctc1
HP_ABNORMALITY_OF_THE_PANCREAS	LCtyr_vs_LCyfp	0.858699	0.978871	0.00602367	0.177954	0.843061	196	Hmox1|Cdkn1a|Dnajb11|Enpp1|Yy1|Mdm2|Gclc|Srp54a|Nadk2|Mitf|Tgfb1|Atp6ap1|Slc29a3|Rabl3|Terf2ip|Erap1|Gck|Rpgrip1l|Casz1|Rad50|Puf60|Wdr19|Gnas|Usb1|Sbds|Slc16a1|Bscl2|Lrp5|Myc|Hfe|Kras|Eif2ak3|Dctn4|Nsmce2|Luzp1
HP_ABNORMALITY_OF_THE_PARATHYROID_GLAND	LCtyr_vs_LCyfp	0.460578	0.83218	0.0109362	0.26536	0.994383	49	Cdkn1a|Yy1|Ret|Comt|Sema3e|Kcnj10|Idh1|Gnas
HP_ABNORMALITY_OF_THE_PARATHYROID_MORPHOLOGY	LCtyr_vs_LCyfp	0.248464	0.669859	0.0164966	0.412428	1.18176	16	Cdkn1a|Ret|Sema3e|Idh1
HP_ABNORMALITY_OF_THE_PERIORBITAL_REGION	LCtyr_vs_LCyfp	0.478559	0.841653	0.0137555	-0.197487	-0.990097	202	Duxbl1|Rbm10|Myo1e|Daam2|Baz1b|Nup205|Gtf2i|Nup133|Inf2|Sp7|Gtf2ird2|Gapvd1|Flna|Alg13|Las1l|Chd8|Ppp1r21|Kif1a|Nup107|Gatad2b|Pitx2|Usp27x|Tbl2|Pcgf2|Vps37d|Zfp711|Ankrd17|Ncf1|Med12|Spen|Kptn|Spop|Hcfc1|Exoc2|Dlg3
HP_ABNORMALITY_OF_THE_PERIPHERAL_NERVOUS_SYSTEM	LCtyr_vs_LCyfp	0.12623	0.513314	0.0302144	-0.213669	-1.12984	318	Mmel1|Sbf2|Nsd1|Tctn1|Dnm2|Sptlc1|Crebbp|Ptch1|Slc6a2|Nrtn|Dync1h1|Setd2|Lyst|Coq2|Myh14|Polr3a|Idua|Rreb1|Cacna1a|Reln|Cyp27a1|Kif1a|Ep300|Morc2a|Pigyl|Nos1ap|Ltbp3|Mapt|Hspb1|Tbc1d24|Atxn1|Fancc|Armc9|Spg11|Lmnb1|Ppox|Plekhg5|Diaph3|Sox10|Fancg|Arhgef10|Mad2l2|Slc25a15|Fxn|Nfasc|Fancl|Acox1|Ighmbp2|Disp1|Kcne2|Hk1|Zic2|Nr4a2|Slc1a3|Atp1a2|Mkks|Gp1bb|Eif4g1|Cacna1c|Chrna3|Kit|Sncaip|Arvcf|Sh3tc2|Srebf1|Cdon|Vcp|Mks1|Arl3|Gfm2|Mfn2|Erbb3|Tnpo3|Fbxo38|B2m|Apc2|Ttr|Wnk1|Sec24c|Fancm|Fbln5|Sufu|Ctdp1|Pgap3|Jph1|Gjb6|Kif1b|Setx|Ccdc28b|Lrsam1|Pex6|Lama2|Cep120|Rai1|Cspp1|Irf5|Rfc1
HP_ABNORMALITY_OF_THE_PERITONEUM	LCtyr_vs_LCyfp	0.00490241	0.102355	0.138996	-0.438345	-1.67922	44	Myo1e|Daam2|Ewsr1|Nup205|Nup133|Inf2|Nab2|Gapvd1|Bcl6|Nup107|Bcl2|F5|Cfb|H2-Eb1|Palld|Trp53|Ankfy1
HP_ABNORMALITY_OF_THE_PHALANGES_OF_THE_HALLUX	LCtyr_vs_LCyfp	0.402194	0.799413	0.0136184	-0.306619	-1.03401	26	Crebbp|Ep300|Ift122|Gpc4|Nxn|Tbr1
HP_ABNORMALITY_OF_THE_PHALANGES_OF_THE_TOES	LCtyr_vs_LCyfp	0.931958	0.990668	0.00806314	-0.174047	-0.763218	86	Crebbp|Kcnh1|Kif1a|Ep300|Ift122|Tbc1d24|Fancc|Gpc4|Fancg|Mad2l2|Fancl|Nxn|Hpgd|Smarca2|Tbr1|Neurod2|Kcna1|Wnk1|Fancm|Gjb6
HP_ABNORMALITY_OF_THE_PHARYNX	LCtyr_vs_LCyfp	0.171206	0.579033	0.0237681	-0.242163	-1.14492	134	Stk36|Pabpn1|Crebbp|Arid2|Irf2bp2|Il17ra|Rreb1|Nfkb1|Stxbp2|Smarcb1|Ep300|Smarca4|Dnaaf2|P4ha2|Arid1a|Tbc1d24|Mgp|Nhp2|Smarce1|Rsph4a|H2-Eb1|Rtel1|Med12|Gp1bb|Spag1|Ctc1|Tcirg1|Smarca2|Trp53|Rac2|Stk11|Lrba|Arvcf
HP_ABNORMALITY_OF_THE_PITUITARY_GLAND	LCtyr_vs_LCyfp	0.705341	0.93748	0.00725888	0.190102	0.90677	207	Cdkn1a|Snrpn|Dnajb11|Tacr3|Rrm2b|Yy1|Pcsk1|Trhr|Srp54a|Ndnf|Fgd1|Zswim6|Lars2|Vamp7|Slc29a3|Sema3a|Taf4b|Gmnn|Adgrg1|Cnbp|Sema3e|Tmco1|Puf60|Shh|Idh1|Gnas|Igsf1|Sbds|Vangl2|Kras|Gas1|Stag2|Robo1|Nsmce2|Fgfr1|Usp8|Cyb5a|Hbb-bt|Mlh3|Sox9|Srd5a3|Nf2|Fan1|Cdkn1b|Pdgfrb|Pik3ca|Ppp2r3c|Dusp6|Thrb|Adat3|B3glct|Cep57
HP_ABNORMALITY_OF_THE_PLANTAR_SKIN_OF_FOOT	LCtyr_vs_LCyfp	0.346328	0.75554	0.0159678	-0.225128	-1.04627	120	Raf1|Mtor|Crebbp|Ptch1|Bag3|Usf3|Tmpo|Kcnh1|Cyp27a1|Ep300|Trappc11|Cryab|Plec|Nhp2|Itgb4|Rtel1|Asxl1|Hpgd|Nipal4|Tnnt2|Krt9|Hnrnpk|Sash1|Ctc1
HP_ABNORMALITY_OF_THE_POSTERIOR_PITUITARY	LCtyr_vs_LCyfp	0.18444	0.593562	0.0215176	-0.329478	-1.20659	36	Ptch1|Mthfr|Smarcb1|Traf7|Dyrk1a|Smarce1|Gpr161|Disp1|Zic2|Cdon|Sufu|Pi4ka|Wdr11|Otx2|Tdgf1|Lhx4
HP_ABNORMALITY_OF_THE_PUBIC_BONE	LCtyr_vs_LCyfp	0.357043	0.763452	0.0146349	-0.316818	-1.06841	26	Cul7|Flna|Fras1|H2-Eb1|AU040320|Intu|Ctbp1|Irf5|Hspg2|Kat6b|Dym|Inppl1
HP_ABNORMALITY_OF_THE_PUBIC_HAIR	LCtyr_vs_LCyfp	0.771758	0.958875	0.00875689	-0.240256	-0.801788	25	Lhb|Spry4|Nup107|Dhx37|Itgb4|Ar|Zfpm2|Gjb6|Ccdc141|Wdr11
HP_ABNORMALITY_OF_THE_PULMONARY_ARTERY	LCtyr_vs_LCyfp	0.0191465	0.216249	0.0737758	-0.288057	-1.37032	140	Raf1|Baz1b|Gtf2i|Actl6a|Gtf2ird2|Itpr1|Stra6|Dock6|Pax6|Dock3|Bptf|Kdm4b|Bgn|Svbp|Tmem94|Tanc2|Sos2|Tbl2|Tnrc6b|Med27|Kat8|Vps37d|Mgp|Clcn7|Sox10|Wrn|Ncf1|Huwe1|Trmt1|Ptpn11|Eogt|Htt|Ddx6|Fbxw11|Madd|Tcirg1|Efemp2|Cnot3|Skiv2l|Flt4
HP_ABNORMALITY_OF_THE_PULMONARY_VASCULATURE	LCtyr_vs_LCyfp	0.0148261	0.18728	0.0855923	-0.274037	-1.35508	183	Raf1|Stk36|Baz1b|Gtf2i|Actl6a|Dnah9|Gtf2ird2|Itpr1|Stra6|Dock6|Pax6|Dock3|Bptf|Kdm4b|Bgn|Svbp|Tmem94|Tanc2|Sos2|Dnaaf2|Ttc12|Tbl2|Tnrc6b|Med27|Kat8|Vps37d|Mgp|Clcn7|Sox10|Wrn|Ncf1|Rsph4a|Huwe1|Trmt1|Ptpn11|Porcn|Spag1|Eogt|Htt|Ddx6|Fbxw11|Madd|Tcirg1
HP_ABNORMALITY_OF_THE_PULMONARY_VEINS	LCtyr_vs_LCyfp	0.760662	0.956622	0.00902642	-0.222339	-0.829039	39	Stk36|Dnah9|Dnaaf2|Ttc12|Rsph4a|Spag1|Nr2f2|Eif2ak4|Ccdc40|Rpgr|Crtap|Smc1a|Med13l
HP_ABNORMALITY_OF_THE_PYLORUS	LCtyr_vs_LCyfp	0.0824737	0.423823	0.0344482	-0.275632	-1.25455	106	Col18a1|Dnm2|Hdac4|Flna|Alg13|Prkcz|Brd4|Ryr1|Ncf2|Map1b|Nedd4l|Usp27x|Dyrk1a|Plec|Ermard|Zfp711|Nipbl|Ncf1|Itgb4|Med12|Spen|Arfgef2|Bin1|Hcfc1|Dlg3
HP_ABNORMALITY_OF_THE_RADIAL_HEAD	LCtyr_vs_LCyfp	0.534237	0.874048	0.0115164	-0.261461	-0.950319	35	Crebbp|Flna|Scarf2|Ep300|Aff3|Bmp1|Nipbl|Asxl1|Kif22|Fzd2|Anapc1|Exoc6b
HP_ABNORMALITY_OF_THE_RIBS	LCtyr_vs_LCyfp	0.133032	0.522791	0.0283055	-0.226472	-1.14677	218	Dnm2|Ift172|Ptch1|Cul7|Chd7|Flnb|Trip11|Flna|Prkcz|Dync2h1|Adamts10|Ryr1|Polr3a|Idua|Lrp4|Ddrgk1|Amer1|Bgn|Scarf2|Zbtb16|Dnmt3a|P3h1|Aff3|Ift122|Evc|Tbc1d24|Gpc4|Ermard|Mgp|Clcn7|Ift140|Kmt2a|Nipbl|Hdac6|Nfasc|Slc35d1|Disp1|Nxn|Chrm3|Spen|Ptpn11|Zic2|Bin1|Porcn
HP_ABNORMALITY_OF_THE_SCROTUM	LCtyr_vs_LCyfp	0.0513304	0.342287	0.0444103	-0.2736	-1.28792	130	Trrap|Crebbp|Actl6a|Chd7|Ryr1|Dock3|Herc2|Fras1|Bptf|Kdm4b|Svbp|Ep300|Tanc2|Megf8|Polr1b|Lhx1|Dyrk1a|Tnrc6b|Med27|Kat8|Huwe1|Dhx37|Trmt1|Med12|Specc1l|Ar|Htt|Ddx6|Fbxw11|Madd|Fzd2|Smarca2|Igf2
HP_ABNORMALITY_OF_THE_SENSE_OF_SMELL	LCtyr_vs_LCyfp	0.866195	0.979096	0.00852014	-0.186108	-0.809264	82	Ptch1|Chd7|Spry4|Reln|Smarcb1|Traf7|Ift27|Sox10|Smarce1|Tac2|Disp1|Ptpn11|Zic2|Eif4g1|Htt|Ddx6|Mical1
HP_ABNORMALITY_OF_THE_SEPTUM_PELLUCIDUM	LCtyr_vs_LCyfp	0.948013	0.994626	0.00567474	0.169807	0.751537	120	Zc3h14|Crbn|Hccs|Slc45a1|Aimp1|Cplx1|Ufsp2|Dcps|Dhcr24|Pacs1|Frrs1l|Rsrc1|Alkbh8|Ttc5|Shh|Dag1|Kif7|Fkrp|Kras|Gas1|Stag2|Robo1|Fgfr1|Ptdss1|Sars|Pomt2|Med25|Pgap1
HP_ABNORMALITY_OF_THE_SHOULDER_GIRDLE_MUSCULATURE	LCtyr_vs_LCyfp	0.284439	0.703908	0.0175443	-0.247832	-1.08677	86	Raf1|Cul7|Agrn|Flnb|Flna|Kcnj2|Ryr1|Syne2|Lrp4|Itga7|Csgalnact1
HP_ABNORMALITY_OF_THE_SKULL_BASE	LCtyr_vs_LCyfp	0.0227285	0.234411	0.0687509	-0.270203	-1.32491	172	Wdr81|Nsd1|Tctn1|Crebbp|Arid2|Pogz|Chd7|Pomt1|Flnb|Flna|Setd2|Dync2h1|Zbtb20|Polr3a|Phgdh|Amer1|Smarcb1|Brf1|Ep300|Rnf113a1|Aff3|Evc|Smarca4|Col4a1|Arid1a|B4galt1|Tbc1d24|Txndc15|Gpc4|Armc9
HP_ABNORMALITY_OF_THE_SMALL_INTESTINE	LCtyr_vs_LCyfp	0.737847	0.948665	0.0101577	-0.185538	-0.900571	160	Mmel1|Rbm10|Ptch1|Chd7|Tjp2|Flna|Alg13|Dzip1l|Dgat1|Stra6|Fras1|Ep300|Socs1|Usp27x|Rela|Dyrk1a|Fancc|Gpc4|Zfp711|Fancg|Mad2l2|Plvap|Fancl|Disp1|Med12|Zic2|Porcn|Hcfc1|Dlg3|Fcgr2b|Rttn|Lrba|Cdon|Unc45a|Efemp2|Skiv2l|Tnpo3|Fancm|Adamts3|Fbln5|Cyp7b1|Rere|Sufu|Ctbp1|Clmp|Bub1b|Irf5|Lbr
HP_ABNORMALITY_OF_THE_SPINAL_CORD	LCtyr_vs_LCyfp	0.0939236	0.449916	0.0343122	-0.229006	-1.17401	242	Raf1|Baz1b|Crebbp|Ptch1|Cul7|Gtf2i|Mthfr|Pomt1|Gtf2ird2|Flnb|Flna|Prkg1|Setd2|Lyst|Idua|Rreb1|Fras1|Phgdh|Kcnh1|Amer1|Smarcb1|Cyp27a1|Ep300|Morc2a|Traf7|Tbl2|Tbc1d24|Atxn1|Rela|Fancc|Spg11|Lmnb1|Plec|Vps37d|Spg7|Fancg|Ncf1|Mad2l2|Fxn|Fancl|Ccm2|Itgb4|Disp1|Ptpn11|Zic2|Porcn|Gp1bb|Kif22|Tnxb|Rtn2|Igf2|Tdp1|Arvcf|Nf1|Mfn2|Smad3|B2m|Ext2|Mthfd1|Glrx5|Sin3a|Sec24c|Fancm|Cyp7b1|Sufu|Nsun2|Man2b1|Kif1b|Setx|Gmppb|Apoe|Ctbp1|Zic1|Rai1|Cspp1
HP_ABNORMALITY_OF_THE_SPLEEN	LCtyr_vs_LCyfp	0.194826	0.60653	0.0246431	-0.201853	-1.08611	379	Raf1|Stk36|Tctn1|Ift172|Chd7|Dnah9|Slc25a13|Dzip1l|Prkcz|Lyst|Stra6|Nckap1l|Idua|Rreb1|Nfkb1|Stxbp2|Kcnh1|Rpsa|Acvr2b|Ncf2|Bcl6|Ddrgk1|Trex1|Adar|Reln|Glis3|Socs1|Abcb4|Megf8|Sos2|Bcl2|Dnaaf2|Nbeal2|Ttc12|Slc30a10|Txndc15|Gpc4|Clcn7|Sox10|Cdan1|Fah|Ncf1|Nhp2|Dguok|Rsph4a|C4b|F5|Fermt3|Gale|Cox10|H2-Eb1|Steap3|Tctn3|Disp1|Rtel1|Ubac2|Spen|Zic3|Kptn|Hk1|Ptpn11|Zic2|Asxl1|Hpgd|Gp1bb|Exoc2|Spag1|Nek8|Ctc1|Pdgfra|Fcgr2b|Tcirg1|Kit|Palld|Trp53|Ap3d1|Rac2|Thpo|Lrba|Arvcf|Gne|Iars|Lpl|Cdon|Mks1|Cog7|Skiv2l|Dpm1|Erbb3|B2m|Tmem107
HP_ABNORMALITY_OF_THE_SUPRAORBITAL_RIDGES	LCtyr_vs_LCyfp	0.533477	0.873685	0.00969936	0.233482	0.958181	77	Pex2|Zswim6|Pex11b|Ghr|Map3k7|Fhl1|Sox11|Pak3|Sec23a|Pik3r1|Masp1|Pex12|Fos|Bscl2|Kras|Tcf12|Pex13|Fgfr1|Lig4|Pex10|Neu1|Slc25a24|Hba-a1|Pdgfrb|Hba-a2|Cav1|Fgfr2|Ube2a|Rab23|Pex1
HP_ABNORMALITY_OF_THE_SYNOVIA	LCtyr_vs_LCyfp	0.908789	0.986096	0.00923524	-0.165101	-0.850793	253	Chd4|Ptch1|Cul7|Agrn|Pomt1|Flnb|Trip11|Flna|Brd4|Dync2h1|Polr1a|Lmnb2|Ryr1|Polr3a|Ap4s1|Lrp4|Ap4e1|Bgn|Itga7|Csgalnact1|Aff3|Syt2|Evc|Fancc|Gpc4|Thoc2|Fancg|Nipbl|Mad2l2|Bicd2|Slc35d1|Fancl|Disp1|Chrm3|Hk1|Ptpn11|Zic2|Porcn|Mkks|Myo18b|Kif22|Slc35a2|Aebp1|Fzd2|Timm22|Trappc12|Cdon|Efemp2|Cox8a|Smad3|Exoc6b|Ube3b|Ext2|Zc4h2|Grcc10|Dhodh|Pycr1|Fancm|Nfix|Fbln5
HP_ABNORMALITY_OF_THE_TARSAL_BONES	LCtyr_vs_LCyfp	0.920872	0.987911	0.00600554	0.179443	0.757718	90	Nog|Dlk1|Ebp|Ergic1|Slc29a3|Smoc1|Ecel1|Plaa|Map3k7|Ercc5|Puf60
HP_ABNORMALITY_OF_THE_TESTIS_SIZE	LCtyr_vs_LCyfp	0.984233	0.998141	0.00784874	-0.153587	-0.704602	111	Cul7|Chd7|Spry4|Phgdh|Fancc|Thoc2|Sox10|Wrn|Fancg|Mad2l2|Tac2|Dhx37|Fancl|Tctn3|Zpr1|Med12|Chrm3|Nf1|Gba2|Zfpm2|Fancm|Cyp11a1|Rbmx|Ctdp1|Ccdc28b|Ccdc141|Wdr11|Hspg2|Phf8|4930447C04Rik|Otx2|Lhx4
HP_ABNORMALITY_OF_THE_THENAR_EMINENCE	LCtyr_vs_LCyfp	0.130584	0.518468	0.0256491	-0.383256	-1.29245	26	Rpl31|Rps10|Rpl35|Rps27|Rps29|Fbxw11|Rpl26|Fgd4|Rpl11|Rpl18|Rps28
HP_ABNORMALITY_OF_THE_THORACIC_CAVITY	LCtyr_vs_LCyfp	0.00292424	0.0767285	0.179519	-0.471279	-1.75727	39	Ewsr1|Nab2|Brd4|Malt1|Ncf2|Bcl6|Smarcb1|Traf7|Bcl2|P4ha2|Ncf1|Smarce1|H2-Eb1|Porcn|Efemp2|Fbln5|Sufu|Apoe|Eif2ak4
HP_ABNORMALITY_OF_THE_THYMUS	LCtyr_vs_LCyfp	0.676995	0.928229	0.00978996	-0.238415	-0.873112	36	Chd7|Mthfr|Rreb1|Fras1|Polr1b|Epg5|Rorc|Gp1bb|Arvcf|Skiv2l|Tcof1|Sec24c
HP_ABNORMALITY_OF_THE_THYROID_GLAND	LCtyr_vs_LCyfp	0.0944586	0.450853	0.0351188	-0.21817	-1.15489	321	Mmel1|Nsd1|Baz1b|Ptch1|Arid2|Abcc8|Gtf2i|Chd7|Nrtn|Gtf2ird2|Prkcz|Setd2|Tsc2|Malt1|Zbtb20|Polr3a|Usf3|Rreb1|Lrp4|Deaf1|Sugct|Mlh1|Trex1|Adar|Smarcb1|Cyp27a1|Glis3|Svbp|Plcg2|Socs1|Abcb4|Traf7|Smarca4|Polr1b|Arid1a|Tbl2|Insr|Tbc1d24|Dyrk1a|Vps37d|Cdh23|Nnt|Sema4a|Wrn|Msh6|Ncf1|Plvap|Smarce1|Gpr161|H2-Eb1|Steap3|Disp1|Arl6ip6|Spen|Ddb1|Zic2|Spop|Gp1bb|Cacna1c|Dicer1|Hnrnpk|Sash1|Madd|Igf2|Trp53|Rbm28|Lrba|Phf21a|Arvcf|Gne|Mmp14|Srebf1|Anapc1|Cdon
HP_ABNORMALITY_OF_THE_TONGUE	LCtyr_vs_LCyfp	0.251162	0.673727	0.0206919	-0.204348	-1.06854	288	Rbm10|Tctn1|Baz1b|Abcc8|Gtf2i|Pomt1|Gtf2ird2|Flna|Dync2h1|Lmnb2|Idua|Usf3|Cacna1a|Rbbp8|Fras1|Kcnh1|Fam149b|Smarcb1|Kif1a|Morc2a|Traf7|Aff3|Smarca4|Polr1b|P4ha2|Arid1a|Nop56|Tbl2|Insr|Txndc15|Gpc4|4933427D14Rik|Lmnb1|Vps37d|Ampd2|Pop1|Ift140|Ncf1|Nfasc|Smarce1|H2-Eb1|Als2|Tctn3|Nxn|Csnk2b|Lims2|Ehmt1|Atp1a2|Wdpcp|Hnrnpk|Fzd2|Intu|Prrt2|Uba1|Igf2|Pex16|Sh3tc2|Vcp|Mks1|Cog7|Trmu|B2m|Tmem107|Rab3gap1|Tcof1|Wnk1|Foxg1|Ky|Nfix|Kcnma1|Tgds|Rere|Sufu|Pi4ka|Man2b1|Gjb6|Gmppb|Pex6|Zbtb24|Lama2|Cep120|Exosc3|Pax8|Cspp1
HP_ABNORMALITY_OF_THE_TONSILS	LCtyr_vs_LCyfp	0.683473	0.93014	0.00946631	-0.280779	-0.845127	17	Idua|Rreb1|Gp1bb|Arvcf|Akt2|Sec24c
HP_ABNORMALITY_OF_THE_ULNA	LCtyr_vs_LCyfp	0.0110408	0.159642	0.0960702	-0.314028	-1.44445	113	Raf1|Baz1b|Cul7|Gtf2i|Chd7|Gtf2ird2|Flnb|Flna|Brd4|Dync2h1|Lrp4|Mmp9|Bgn|Scarf2|Zbtb16|Sos2|Tbl2|Fancc|Vps37d|Fancg|Nipbl|Ncf1|Mad2l2|Fancl
HP_ABNORMALITY_OF_THE_UMBILICAL_CORD	LCtyr_vs_LCyfp	0.116279	0.495005	0.0272753	-0.390516	-1.31694	26	Phgdh|Scarf2|Pigyl|Smarcd2|Ddx6|Rac2|Mks1|Pgap3|Hspg2|Myd88|Itgb2|Pigo
HP_ABNORMALITY_OF_THE_UPPER_ARM	LCtyr_vs_LCyfp	0.611081	0.906137	0.00893404	0.243542	0.909455	48	Nog|Emd|Tmem251|Tgfb1|Fhl1|Lmx1b|Gnas|Agps|Gpc6|Tmem43|Fgfr1|Ptdss1|Tonsl
HP_ABNORMALITY_OF_THE_UPPER_RESPIRATORY_TRACT	LCtyr_vs_LCyfp	0.0470642	0.329269	0.0498582	-0.231207	-1.21405	298	Capn15|Raf1|Stk36|Pabpn1|Crebbp|Arid2|Hdac4|Chd7|Irf2bp2|Dnah9|Flnb|Flna|Kcnj2|Dync2h1|Polr3a|Il17ra|Rreb1|Lrp4|Nfkb1|Fras1|Stxbp2|Ncf2|Mlh1|Ddrgk1|Amer1|Smarcb1|Brf1|Scarf2|Ep300|Ltbp3|Smarca4|Dnaaf2|Ttc12|P4ha2|Arid1a|Taf15|Tbc1d24|Mgp|Wrn|Msh6|Ncf1|Nhp2|Smarce1|Rsph4a|H2-Eb1|Tctn3|Rtel1|Med12|Porcn|Gp1bb|Spag1|Kif22|Specc1l|Fus|Ctc1|Unc13a|Intu|Fcgr2b|Tcirg1|Smarca2|Trp53|Rac2|Stk11|Lrba|Arvcf|Nf1|Vcp|Mks1|Dao|Tcf3
HP_ABNORMALITY_OF_THE_URETER	LCtyr_vs_LCyfp	7.38836e-08	4.31923e-05	0.704976	-0.370834	-1.9011	242	Nsd1|Tctn1|Col18a1|Chd4|Baz1b|Trrap|Crebbp|Kmt2c|Gtf2i|Chd7|Gtf2ird2|Flna|Setd2|Brd4|Axin1|Stra6|Pax6|Polr3a|Rreb1|Bptf|Deaf1|Brf1|Ep300|Mfsd2a|Evc|Sos2|Hnrnpu|Lhx1|Tbl2|Txndc15|Fancc|Gpc4|Plec|Vps37d|Epg5|Fancg|Nipbl|Ncf1|Mad2l2|Taf13|Fancl|Phc1|Spint2|Tctn3|Itgb4|Chrm3|Ddb1|Asxl1|Spop|Porcn|Ehmt1|Mkks|Gp1bb|Specc1l|Hnrnpk|Ddx6|Slc35a2|Chrna3|Gata3|Cdk5rap2|Tnxb|Igf2|Stk11|Pld1|Ppp3ca|Arvcf|Nadsyn1|Mks1|Neurod2|Unc45a|Efemp2|Tmem107|Apc2|Kcna1|Sec24c|Ebf3|Fancm|Fbln5|Rere|Gli1
HP_ABNORMALITY_OF_THE_URETHRA	LCtyr_vs_LCyfp	0.000874402	0.0364085	0.477271	-0.271279	-1.44339	337	Raf1|Nsd1|Tctn1|Baz1b|Tmem63a|Mtor|Crebbp|Arid2|Cul7|Gtf2i|Gtf2ird2|Flna|Prkcz|Rpl31|Setd2|Brd4|Dync2h1|Pax6|Polr3a|Rps10|Rreb1|Rbbp8|Fras1|Smarcb1|Ep300|Tmem94|Kdm5b|Evc|Smarca4|Gatad2b|Rpl35|Pitx2|Arid1a|Tbl2|Txndc15|Dyrk1a|Fancc|Gpc4|4933427D14Rik|Plec|Vps37d|Ermard|Epg5|Rps27|Rps29|Fancg|Nipbl|Ncf1|Nhp2|Mad2l2|Smarce1|Huwe1|Dhx37|Fancl|Tctn3|Itgb4|Arl6ip6|Rtel1|Med12|Chrm3|Spen|Zic3|Ptpn11|Ehmt1|Mkks|Gp1bb|Specc1l|Ar|Ctc1|Ikzf1|Chrna3|Fzd2|Uba1|Slc25a10|Smarca2|Igf2|Rttn|Pld1|Arvcf|Pex16|Mks1|Efemp2|Flt4|Tmem107|Apc2|Cox7b|Sin3a|Zfpm2|Sec24c|Nr2f2|Fancm|Cyp11a1|Fbln5|Rere|Gli1|Rpl26|Nsun2|Pex6|Ttc8|Ctbp1|Clmp|Bub1b|Cspp1
HP_ABNORMALITY_OF_THE_UTERUS	LCtyr_vs_LCyfp	0.00348004	0.0839287	0.175479	-0.309166	-1.49259	154	Crebbp|Chd7|Nab2|Brd4|Dync2h1|Spry4|Axin1|Stra6|Pax6|Ptprj|Usf3|Rreb1|Fras1|Phgdh|Mlh1|Bax|Ep300|Nup107|Fancc|Sema4a|Fancg|Msh6|Nipbl|Mad2l2|Tac2|Dhx37|Fancl|Chrm3|Pold1|Gp1bb|Specc1l|Ar|Intu|Gata3|Tnxb|Trp53|Stk11|Arvcf|Mks1|Smad3|Cox7b|Sec24c|Dlc1|Fancm|Cyp11a1|Eral1|Mcc|Esr1|Ctbp1|Bub1b|Wdr11
HP_ABNORMALITY_OF_THE_VASCULATURE_OF_THE_EYE	LCtyr_vs_LCyfp	0.101289	0.464859	0.0328741	-0.229899	-1.1706	229	Duxbl1|Zfp513|Snrnp200|Baz1b|Ift172|Zfp408|Gtf2i|Prpf8|Gtf2ird2|Prpf6|Pax6|Rreb1|Bbs2|Trex1|Ggcx|Cyp27a1|Ap1b1|Rdh5|Rnf113a1|Dnmt3a|Dhx38|Ndufs2|Mapt|Col4a1|Tbl2|Rp9|Vps37d|Sema4a|Arl2bp|Ift140|Arhgef18|Ncf1|Abca4|C4b|H2-Eb1|Ccm2|Ubac2|Gp1bb|Ctc1|Myoc|Ikzf1|Aebp1|Tgfbi|Rttn|Lrba|Arvcf|Srebf1|Lpl|Nf1|Mks1|Arl3|Tcf3|Sec24c|Spata7|Reep6|Gjb6|Kif1b|Setx|Ccdc28b|Dgcr6|Pex6|Cyp1b1|Ttc8|Prpf4|Mab21l1|Urod|Lbr
HP_ABNORMALITY_OF_THE_VERTEBRAL_ENDPLATES	LCtyr_vs_LCyfp	0.316037	0.731646	0.0141565	0.339643	1.1025	26	Nans|Enpp1|Slc29a3|Slc39a13|B3galt6|Eif2ak3|Dmp1|Tonsl|Gorab|Tnfrsf11a|Chst3
HP_ABNORMALITY_OF_THE_VOICE	LCtyr_vs_LCyfp	0.0735545	0.404154	0.0410479	-0.214866	-1.16046	391	Capn15|Raf1|Nsd1|Baz1b|Gtf2i|Actl6a|Chd7|Agrn|Pomt1|Gtf2ird2|Flna|Brd4|Bag3|Coq2|Spry4|Ryr1|Myh14|Dock3|Herc2|Zfyve26|Syne2|Rreb1|Rbbp8|Bptf|Deaf1|Ddrgk1|Trex1|Amer1|Adar|Ap4e1|Ppp1r21|Kdm4b|Cyp27a1|Itga7|Svbp|Morc2a|Rnf113a1|Dnmt3a|Ltbp3|Tanc2|Syt2|Kmt2b|Mapt|Tbl2|Ciz1|Cryab|Ftl1|Gpc4|Tnrc6b|Lmnb1|Med27|Kat8|Plec|Vps37d|Mgp|Spg7|Sox10|Igf1r|Wrn|Nipbl|Ncf1|Poc1a|Eed|Dguok|Huwe1|Tac2|Ighmbp2|Trmt1|Med12|Pold1|Ptpn11|Nr4a2|Bin1|Gp1bb|Eif4g1|Acan|Specc1l|Prepl|Ar|Htt|Ddx6
HP_ABNORMALITY_OF_THE_WRIST	LCtyr_vs_LCyfp	0.480107	0.842762	0.0102856	0.227968	0.985309	103	Nog|Dlk1|Opa3|Nans|Enpp1|Ebp|Glb1|Ergic1|Smoc1|Ufsp2|Map3k7|B3galt6|Shh|Adamtsl2|Eif2ak3|Dmp1|Tonsl|Chst3|Dync2li1|Nin|Evc2|Mafb|Clcn5|Pigv|Gja1|Rspry1|Ext1|Asah1|Psmd12|Fgfr2|Ankrd55|Pten
HP_ABNORMALITY_OF_THE_ZYGOMATIC_BONE	LCtyr_vs_LCyfp	0.0514277	0.342287	0.0459068	-0.247666	-1.24167	202	Baz1b|Cul7|Hdac4|Pogz|Gtf2i|Chd7|Sp7|Gtf2ird2|Cnot1|Flnb|Flna|Kcnj2|Setd2|Zbtb20|Polr3a|Rreb1|Lrp4|Las1l|Kcnh1|Bgn|Kif1a|Scarf2|Polr1b|Tbl2|Pcgf2|Vps37d|Mgp|Adamtsl4|Herc1|Ncf1|Slc35d1|Disp1|Med12|Zic2|Agl|Ehmt1|Gp1bb|Kif22|Dlg3|Acan|Fzd2|Eftud2|Arvcf|Nf1|Cnot3|Smad3|Rab3gap1|Tcof1|Dhodh|Sec24c|Pycr1|Nfix|Tgds|Ctdp1|Man2b1|Ctsk|Rai1|Bub1b|Lbr|Nectin1|Hspg2|Maf
HP_ABNORMALITY_OF_THYROID_PHYSIOLOGY	LCtyr_vs_LCyfp	0.107713	0.478088	0.0319633	-0.226325	-1.1608	243	Nsd1|Baz1b|Ptch1|Abcc8|Gtf2i|Chd7|Gtf2ird2|Prkcz|Setd2|Tsc2|Zbtb20|Polr3a|Rreb1|Lrp4|Deaf1|Sugct|Trex1|Adar|Smarcb1|Cyp27a1|Glis3|Svbp|Abcb4|Traf7|Tbl2|Insr|Tbc1d24|Dyrk1a|Vps37d|Cdh23|Nnt|Ncf1|Plvap|Smarce1|Gpr161|H2-Eb1|Steap3|Disp1|Arl6ip6|Spen|Ddb1|Zic2|Spop|Gp1bb|Cacna1c|Hnrnpk|Madd|Igf2|Rbm28|Lrba|Phf21a|Arvcf|Gne|Anapc1|Cdon|Skiv2l|Apc2|Trappc9|Ext2|Rnaseh2a|Sec24c|Rere|Sufu|Apoe|Rai1|Pax8|Bub1b|Wdr11|Kcnj12|Hspg2|Sgpl1|Otx2|Tdgf1|Cpe|Lhx4|Stat1|Kansl1|Bub3|Kat6b|Farsa|Lat2|Slc5a5|Kars|Rnaseh2c|Dmpk
HP_ABNORMALITY_OF_TIBIA_MORPHOLOGY	LCtyr_vs_LCyfp	0.841196	0.974275	0.00666277	0.196451	0.800626	74	Dlk1|Enpp1|Kdelr2|Zswim6|Tgfb1|Slc29a3|Smoc1|Sema3e|Lmx1b|Shh|Gabrg2|Gpc6|Dmp1|Gorab|Stxbp1|Gabra1|Sox9|Chst3
HP_ABNORMALITY_OF_T_CELL_PHYSIOLOGY	LCtyr_vs_LCyfp	0.25082	0.673683	0.0161462	0.346973	1.15835	29	Pnp2|Rfxap|Pgm3|Tgfb1|Rfx5|Comt
HP_ABNORMALITY_OF_UPPER_LIMB_EPIPHYSIS_MORPHOLOGY	LCtyr_vs_LCyfp	0.103813	0.471213	0.029473	-0.337724	-1.29376	44	Ift172|Flnb|Trip11|Flna|Kcnh1|Bgn|Evc|Mgp|Ift140
HP_ABNORMALITY_OF_UPPER_LIMB_JOINT	LCtyr_vs_LCyfp	0.744173	0.950874	0.0112807	-0.172541	-0.927934	376	Raf1|Nsd1|Baz1b|Crebbp|Cul7|Gtf2i|Nup133|Tbc1d2b|Gtf2ird2|Svil|Flnb|Trip11|Flna|Prkcz|Setd2|Brd4|Kif5a|Slc10a7|Polr3a|Syne2|Idua|Lrp4|Bptf|Phgdh|Amer1|Bgn|Cyp27a1|Itga7|Scarf2|Ep300|Morc2a|Pigyl|Csgalnact1|Aff3|Nup107|Evc|Sos2|Tbl2|Dyrk1a|Gpc4|Bmp1|Vps37d|Pop1|Plekhg5|Kmt2a|Cyp26b1|Nipbl|Ncf1|Eed|Slc35d1|H2-Eb1|Ighmbp2|Tctn3|Itgb4|Med12|Nxn|Spen|Stag1|Ptpn11|Asxl1|Porcn|Kif22|Fgf9|Npr2|AU040320|Slc35a2|Aebp1|Fbxw11|Fzd2|Uba1|Rttn|Tbr1|Gne|Mmp14|Nf1|Anapc1
HP_ABNORMALITY_OF_UPPER_LIP_VERMILLION	LCtyr_vs_LCyfp	0.000296589	0.0170655	0.498493	-0.282377	-1.49817	328	Rnf135|Prkdc|Chd2|Mtor|Trrap|Crebbp|Ptch1|Arid2|Cdk19|Pogz|Alg13|Kcnj2|Cdk10|Ryr1|Polr3a|Ap4s1|Herc2|Cacna1a|Bptf|Deaf1|Las1l|Kcnh1|Ppm1d|Smarcb1|Ap4e1|Ppp1r21|Kdm4b|Champ1|Glis3|Ep300|Map1b|Gad1|Pigyl|Tmem94|Smpd4|Aff3|Mfsd2a|Smarca4|Gatad2b|Hnrnpu|Pitx2|Usp27x|Arid1a|Tbc1d24|Dyrk1a|Gpc4|Tnrc6b|Pcgf2|Med27|Zfp711|Igf1r|Kmt2a|Ankrd17|Zbtb18|Mpc1|Nipbl|Taf13|Smarce1|Huwe1|Phc1|Disp1|Med12|Nxn|Spen|Hk1|Ddb1|Zic2|Dpm2|Slc1a3|Agl|Zfp292|Ehmt1|Hcfc1|Atp1a2|Myo18b|Exoc2|Dlg3|Setd1a|Cacna1c|Specc1l|Prepl|Hnrnpk
HP_ABNORMALITY_OF_URINE_CALCIUM_CONCENTRATION	LCtyr_vs_LCyfp	0.717718	0.94182	0.00787719	0.231653	0.84988	44	Cdkn1a|Eln|Kdelr2|Tgfb1|Ehhadh|Kcnj10|Bcl7b|Clip2
HP_ABNORMALITY_OF_URINE_CATECHOLAMINE_CONCENTRATION	LCtyr_vs_LCyfp	0.129679	0.517264	0.023472	0.412154	1.30951	24	Phox2b|Ret
HP_ABNORMALITY_OF_URINE_HOMEOSTASIS	LCtyr_vs_LCyfp	0.948485	0.994626	0.00468556	0.161497	0.839141	471	Hmox1|Cdkn1a|Phox2b|Klf6|Slc52a2|Dcxr|Mcfd2|Mtx2|Opa3|Dnajb11|Pnp2|Rrm2b|Enpp1|Gla|Camkmt|Acads|Ret|Gns|Eln|Nabp1|Slc25a1|Gclc|Kdelr2|Sumf1|Prps1|Nadk2|Glb1|Hprt|Tgfb1|Mocs2|Aspa|Mmadhc|Ddost|Arhgdia|Lman1|Lmbrd1|Gck|Ercc5|Trnt1|Cd81|Nos3|Wdr19|Uros|Ehhadh|Lmx1b|Kcnj10|Shh|Prdx1|Cnnm2|Tprkb|Nup37|Gnas|Irak1|Arsb|Scnn1a|Chuk|Slc35a1|Slc16a1|Bcl7b|Galt|Acsl4|Acat1|Clip2|Hfe|Fkrp|Amn|Kras|Sucla2|Irf1|Ngly1|Mmachc|Mrps2|Osgep|Nsmce2|Dmp1|Fgfr1|Snx14|Dpyd|Htra2|Hlcs|Hbb-bt|Atp6v1b2|Tmem70|Gtf2ird1|Mlycd|Gba|Hgsnat|Naga|Tnfrsf11a|Dld|Neu1|Grhpr|Fan1|Cpox|Cdkn1b|Mafb|Clcn5|Pik3ca|Nup160
HP_ABNORMALITY_OF_VISUAL_EVOKED_POTENTIALS	LCtyr_vs_LCyfp	0.561434	0.885323	0.00952034	0.249816	0.936136	49	Rdh11|Snx10|Elovl4|Cwc27|Prps1|Cln8|Pla2g6|Rab18|Sucla2|Mff|Timm8a1|Cln5|Arsa
HP_ABNORMALITY_OF_VITAMIN_B12_METABOLISM	LCtyr_vs_LCyfp	0.259727	0.681981	0.015944	0.363783	1.15583	24	Mmadhc|Lmbrd1|Rnf13|Prdx1|Slc19a1|Amn|Sucla2|Mmachc
HP_ABNORMALITY_OF_VITAMIN_B_METABOLISM	LCtyr_vs_LCyfp	0.0961258	0.454801	0.0273298	0.401549	1.35127	30	Slc52a2|Mmadhc|Dlat|Lmbrd1|Rnf13|Prdx1|Slc19a1|Amn|Sucla2|Mmachc
HP_ABNORMALITY_OF_VITAMIN_D_METABOLISM	LCtyr_vs_LCyfp	0.596869	0.901054	0.00930184	0.279019	0.905709	26	Enpp1|Srp54a|Uros|Sbds|Galt|Lrp5|Dmp1|Clcn5|Ctns|H2-Aa
HP_ABNORMALITY_OF_VITAMIN_METABOLISM	LCtyr_vs_LCyfp	0.203267	0.617748	0.0179239	0.302439	1.17412	58	Slc52a2|Enpp1|Srp54a|Mmadhc|Dlat|Lmbrd1|Rnf13|Uros|Prdx1|Slc19a1|Sbds|Galt|Lrp5|Amn|Sucla2|Mmachc|Dmp1|Sar1b|Clcn5|Acsf3|Ctns|Aldh4a1|H2-Aa
HP_ABNORMALITY_ON_PULMONARY_FUNCTION_TESTING	LCtyr_vs_LCyfp	0.0759523	0.410515	0.0353432	-0.303752	-1.29547	74	Stk36|Agrn|Flnb|Bag3|Tsc2|Csf2ra|Ryr1|Lrp4|Nfkb1|Hps4|Smarcb1|Traf7|Trappc11|Smarce1|H2-Eb1|Rtel1
HP_ABNORMALLY_FOLDED_HELIX	LCtyr_vs_LCyfp	0.581554	0.893338	0.0110283	-0.233735	-0.932946	53	Crebbp|Chd7|Rreb1|Amer1|Med12|Gp1bb|Fn1|Ddx6|Eftud2|Arvcf|Sec24c|Ebf3|Nfix|Cspp1|Hspg2|Kansl1|Tgfb3
HP_ABNORMALLY_LARGE_GLOBE	LCtyr_vs_LCyfp	0.542886	0.878262	0.00985245	0.271351	0.946112	35	Mtx2|Kcnj6|Lrpap1|Alkbh8|Dag1|Fkrp|Gnaq|Atr|Pomt2|Chst3|Pigv|Fgfr2|Pten
HP_ABNORMALLY_LAX_OR_HYPEREXTENSIBLE_SKIN	LCtyr_vs_LCyfp	0.84116	0.974275	0.0090991	-0.179294	-0.851954	139	Raf1|Nsd1|Baz1b|Kmt2c|Gtf2i|Gtf2ird2|Flna|Ggcx|Megf8|Pitx2|Tbl2|Insr|Vps37d|Nbas|Ncf1|Eed|Spint2|Ndufb10|Rtel1|Smarcd2|Ptpn11|Ehmt1|Hpgd|Npr2|Aebp1|Tnxb|Smarca2
HP_ABNORMALLY_OSSIFIED_VERTEBRAE	LCtyr_vs_LCyfp	0.122522	0.505692	0.0262207	-0.453237	-1.34197	16	Flnb|Trip11|Dync2h1
HP_ABNORMAL_2ND_FINGER_MORPHOLOGY	LCtyr_vs_LCyfp	0.68004	0.929303	0.00953847	-0.267172	-0.853011	21	Flna|Csgalnact1|Gpc4|Med12|Intu
HP_ABNORMAL_5TH_FINGER_MORPHOLOGY	LCtyr_vs_LCyfp	0.144215	0.539203	0.0284696	-0.208901	-1.11668	352	Raf1|Tctn1|Baz1b|Ift172|Trrap|Crebbp|Arid2|Cul7|Hdac4|Gtf2i|Chd7|Gtf2ird2|Flnb|Flna|Kcnj2|Prkcz|Brd4|Dync2h1|Lmnb2|Bbs2|Rbbp8|Bptf|Trio|Deaf1|Amer1|Smarcb1|Kdm4b|Ep300|Map1b|Kdm6b|Ift122|Evc|Megf8|Smarca4|Sos2|Arid1a|Tbl2|Ift27|Tbc1d24|Txndc15|Fancc|Gpc4|Armc9|Kat8|Vps37d|Klf13|Ift140|Kmt2a|Fancg|Nipbl|Ncf1|Mad2l2|Pigh|Smarce1|Fancl|Tctn3|Nxn|Spen|Stag1|Kptn|Ptpn11|Spop|Zfp292|Porcn|Mkks
HP_ABNORMAL_5TH_FINGER_PHALANX_MORPHOLOGY	LCtyr_vs_LCyfp	0.208847	0.625861	0.0182213	0.436234	1.22755	15	Nog|Wnt5a
HP_ABNORMAL_ACETABULUM_MORPHOLOGY	LCtyr_vs_LCyfp	0.44723	0.823611	0.0131766	-0.24183	-1.00091	63	Chd4|Flnb|Trip11|Dync2h1|Polr1a|Ap4s1|Ap4e1|Bgn|Csgalnact1|Evc
HP_ABNORMAL_ACTIVITY_OF_MITOCHONDRIAL_RESPIRATORY_CHAIN	LCtyr_vs_LCyfp	0.00854701	0.14067	0.10779	-0.344886	-1.51237	86	Ndufa12|Foxred1|Atp5e|Ndufa1|Surf1|Ears2|Ndufs2|Slc25a26|Lipt1|Ndufa11|Ndufs7|Dguok|Cars2|Nfu1|Ndufaf4|Ndufb10|Ndufs6|Ndufb3|Ndufv1|Coa3|Ndufa2|Slc25a10|Ndufa13|Timm22|Cox15|Trmu|Mrps14|Ndufb9|Timmdc1|Bola3|Timm50|Ndufs3
HP_ABNORMAL_ADIPOSE_TISSUE_MORPHOLOGY	LCtyr_vs_LCyfp	0.77242	0.959045	0.00683837	0.189468	0.872151	157	Cdkn1a|Mtx2|Enpp1|Tpm1|Pcsk1|Emd|Zswim6|Ppcs|Tgfb1|Slc29a3|Ddost|Tnnc1|Kcnj6|Fhl1|Alg11|Alg8|Gtf2e2|Pik3r1|Adamtsl2|Psen1|Fos|Vangl2|Bscl2|Tmem43|Trmt10a|Kras|Fgfr1|Usp8|Adamts2|Atp6v1e1|Slc25a24|Cdkn1b|Pdgfrb|Pik3ca|Prkaca|Alg3|Cap2|Inpp5k|Fh1|Psmg2|Cav1|Txnrd2|Dmd
HP_ABNORMAL_AGGRESSIVE_IMPULSIVE_OR_VIOLENT_BEHAVIOR	LCtyr_vs_LCyfp	0.00422307	0.0929963	0.169312	-0.257749	-1.36363	320	Kcnt1|Nsd1|Tmem240|Chd2|Crebbp|Arid2|Kmt2c|Abca2|Hdac4|Pogz|Setd1b|Slc25a13|Dync1h1|Prkcz|Setd2|Tsc2|Zbtb20|Gldc|Herc2|Cacna1a|Rbbp8|Bptf|Trio|Deaf1|Trex1|Smarcb1|Kdm4b|Cyp27a1|Champ1|Kif1a|Svbp|Ep300|Dnmt3a|Pigyl|Hdc|Cacng2|Kdm5b|Mapt|Smarca4|Gatad2b|Uqcc2|Lins1|Arid1a|Dyrk1a|Thoc2|Tyrobp|Nbea|Kmt2a|Nipbl|Rorb|Pigh|Nfasc|Smarce1|Vps16|Clcn2|Med12|Csnk2b|Aldh5a1|Spen|Kptn|Slc1a3|Spop|Ehmt1|Atp1a2|Setd1a|Atp1a1|Usp7|Htt|Fbxw11|Madd|Prrt2|Smarca2|Rttn|Ppp3ca|Vcp|Neurod2|Ank3|Grin1
HP_ABNORMAL_ALDOLASE_LEVEL	LCtyr_vs_LCyfp	0.800375	0.964819	0.00746807	0.263443	0.754861	16	Tgfb1|Dag1|Fkrp|Pomt2|Inpp5k|Sil1|Fktn|B4gat1
HP_ABNORMAL_ANATOMIC_LOCATION_OF_THE_HEART	LCtyr_vs_LCyfp	0.00152098	0.0517048	0.256959	-0.382875	-1.66868	83	Stk36|Tctn1|Col18a1|Dnah9|Anks6|Acvr2b|Evc|Megf8|Dnaaf2|Ttc12|Txndc15|Armc9|Arl2bp|Rsph4a|Tctn3|Zic3|Spag1|Nek8|Mks1|Arl3|Tmem107|Tgds|Gli1|Sufu|Nphp3|Ttc8|Cep120|Cspp1|Nectin1|Ccdc40|Otx2|B9d2
HP_ABNORMAL_ANTERIOR_CHAMBER_MORPHOLOGY	LCtyr_vs_LCyfp	0.546449	0.880807	0.0113319	-0.261339	-0.943178	34	Col18a1|Adamts10|Pax6|Pigyl|Pitx2
HP_ABNORMAL_AORTIC_ARCH_MORPHOLOGY	LCtyr_vs_LCyfp	0.28668	0.705002	0.0168984	-0.295374	-1.10826	40	Crebbp|Chd7|Stra6|Rreb1|Acvr2b|Ep300
HP_ABNORMAL_AORTIC_MORPHOLOGY	LCtyr_vs_LCyfp	2.73459e-06	0.000740113	0.627257	-0.320443	-1.68751	308	Nsd1|Chd4|Baz1b|Trrap|Crebbp|Ptch1|Hdac4|Gtf2i|Actl6a|Chd7|Gtf2ird2|Flnb|Flna|Prkg1|Prkcz|Rpl31|Setd2|Tsc2|Stra6|Dock3|Rps10|Rreb1|Bptf|Kcnh1|Abcd4|Acvr2b|Trex1|Amer1|Adar|Kdm4b|Bgn|Svbp|Brf1|Ep300|Map1b|Dnmt3a|Nedd4l|Traf7|Ldlrap1|Tanc2|Sos2|Rpl35|P4ha2|Tbl2|Fancc|Tnrc6b|Med27|Kat8|Vps37d|Ermard|Rps27|Rps29|Fancg|Ncf1|Mad2l2|Huwe1|Fancl|H2-Eb1|Disp1|Trmt1|Med12|Nxn|Spen|Ptpn11|Zic2|Arfgef2|Ehmt1|Gp1bb|Wdpcp|Specc1l|Hnrnpk|Htt|Ddx6|Aebp1|Fbxw11|Madd|Arvcf|Mmp14|Nf1|Cdon|Mks1|Efemp2|Cnot3|Smad3|Flt4|Ube3b|Apc2|Cox7b|Rnaseh2a|Grcc10|Wasf1|Sec24c|Nr2f2|Wdfy3|Fancm|Kcnma1|Tgds|Fbln5|Rere
HP_ABNORMAL_AORTIC_VALVE_CUSP_MORPHOLOGY	LCtyr_vs_LCyfp	0.0827249	0.424219	0.0339334	-0.293724	-1.27471	81	Capn15|Baz1b|Crebbp|Gtf2i|Taf2|Gtf2ird2|Flna|Prkg1|Bbs2|Ep300|Ift122|Tbl2|Vps37d|Ncf1|Nxn|Hnrnpk|Gon4l|Tnxb|Mmp14|Nadsyn1|Skiv2l|Smad3
HP_ABNORMAL_AORTIC_VALVE_MORPHOLOGY	LCtyr_vs_LCyfp	0.0705084	0.395572	0.0375543	-0.272072	-1.2609	118	Capn15|Baz1b|Crebbp|Gtf2i|Chd7|Taf2|Gtf2ird2|Flna|Prkg1|Rreb1|Bbs2|Ep300|Ift122|Tbl2|Fancc|Vps37d|Fancg|Ncf1|Mad2l2|Fancl|Nxn|Gp1bb|Hnrnpk|Gon4l|Tnxb|Arvcf|Mmp14|Nadsyn1|Skiv2l|Smad3
HP_ABNORMAL_AORTIC_VALVE_PHYSIOLOGY	LCtyr_vs_LCyfp	0.0784141	0.414945	0.0355143	-0.272222	-1.25215	113	Baz1b|Crebbp|Gtf2i|Gtf2ird2|Flna|Prkg1|Anks6|Adamts10|Idua|Amer1|Ep300|Map1b|Nedd4l|Ldlrap1|Tbl2|Dyrk1a|Pcgf2|Vps37d|Ermard|Ncf1|C4b|Ubac2|Arfgef2|Ehmt1|Nek8|Gon4l|Pdss1|Efemp2|Skiv2l|Smad3|Grcc10|Nr2f2|Fbln5|Man2b1|Nphp3|Bub1b|Coa6|Vwf|Scn1b
HP_ABNORMAL_ARACHNOID_MATER_MORPHOLOGY	LCtyr_vs_LCyfp	0.496282	0.85075	0.0105126	0.282755	0.972838	33	Dnajb11|Atp6ap1|Puf60|Wac|Kras|Fgfr1|Sacs|Adat3|Fgfr2|Pkd2|Nras|Tmem231|Alg9|Ppp2r5d
HP_ABNORMAL_ARTERIAL_PHYSIOLOGY	LCtyr_vs_LCyfp	0.73548	0.947637	0.009747	-0.196718	-0.881	97	Cbs|Baz1b|Gtf2i|Gtf2ird2|Prkg1|Coq2|Trex1|Adar|Col4a1|P4ha2|Tbl2|Vps37d|Ncf1|C4b|H2-Eb1|Ubac2
HP_ABNORMAL_ASTROCYTE_MORPHOLOGY	LCtyr_vs_LCyfp	0.198407	0.610821	0.0207459	-0.320647	-1.18855	38	Nsd1|Mtor|Setd2|Tsc2|Mlh1|Adar|Mapt|Slc30a10|Msh6
HP_ABNORMAL_ATRIAL_ARRANGEMENT	LCtyr_vs_LCyfp	0.0354837	0.28875	0.0500128	-0.47994	-1.53232	21	Stk36|Dnah9|Dnaaf2|Ttc12|Rsph4a|Spag1
HP_ABNORMAL_ATRIOVENTRICULAR_CONDUCTION	LCtyr_vs_LCyfp	0.687502	0.931796	0.00812892	0.229521	0.871197	52	Rrm2b|Gla|Emd|Sema3a|Calm3|Calm1|Gpd1l|Fhl1|Scn3b
HP_ABNORMAL_ATRIOVENTRICULAR_VALVE_MORPHOLOGY	LCtyr_vs_LCyfp	0.608482	0.905581	0.0113075	-0.201845	-0.941604	123	Raf1|Cbs|Baz1b|Gtf2i|Gtf2ird2|Flna|Ryr1|Rreb1|Brf1|Ltbp3|Tbl2|Pcgf2|Vps37d|Ncf1|Med12|Nxn|Zic3|Ptpn11|Gp1bb|Aebp1|Tnxb|Pld1|Arvcf|Mmp14|Nf1|Smad3|Hnrnph2|Cox7b|Sec24c|Nr2f2|Dzip1
HP_ABNORMAL_ATRIOVENTRICULAR_VALVE_PHYSIOLOGY	LCtyr_vs_LCyfp	0.897782	0.984401	0.00859756	-0.173346	-0.817406	132	Raf1|Baz1b|Gtf2i|Gtf2ird2|Flna|Adamts10|Idua|Bgn|Surf1|Dnmt3a|Csgalnact1|Ldlrap1|Ndufs2|Tbl2|Cryab|Vps37d|Ncf1|C4b|Hadha|Ubac2|Ndufb8|Tnnt2
HP_ABNORMAL_AUDITORY_EVOKED_POTENTIALS	LCtyr_vs_LCyfp	0.706909	0.937776	0.0092866	-0.258929	-0.837153	22	Cyp27a1|Lmnb1|Diaph3|Sox10
HP_ABNORMAL_AUTONOMIC_NERVOUS_SYSTEM_PHYSIOLOGY	LCtyr_vs_LCyfp	0.703401	0.937208	0.00770066	0.206782	0.883766	96	Phox2b|Atxn3|Gla|Ret|Slc18a2|Vps35|Uchl1|Hexb|Tspyl1|Calm3|Calm1|Ece1
HP_ABNORMAL_BASAL_GANGLIA_MRI_SIGNAL_INTENSITY	LCtyr_vs_LCyfp	0.244355	0.666457	0.018605	-0.296168	-1.13945	45	Ndufa12|Foxred1|Coq2|Surf1|Ndufs2|Slc30a10|Spg11|Lipt1|Gcdh|Ndufs7|Ndufv1|Ndufa2|Ndufa13|Cox15|Pdss2|Ndufs3
HP_ABNORMAL_BILIARY_TRACT_MORPHOLOGY	LCtyr_vs_LCyfp	0.219298	0.638611	0.0171637	0.301426	1.16257	56	Hmox1|Pex2|Rfxap|Gclc|Tgfb1|Rfx5|Lmbrd1|Rpgrip1l
HP_ABNORMAL_BLEEDING	LCtyr_vs_LCyfp	0.0415272	0.311274	0.0538925	-0.226873	-1.20945	343	Numa1|Raf1|Cacna1d|Dnm2|Cbs|Zfp408|Tfr2|Irf2bp2|Slc25a13|Actn1|Flna|Myh9|Dzip1l|Prkg1|Lyst|Tsc2|Dock6|Ryr1|Rreb1|Nfkb1|Hps4|Stxbp2|Mlh1|Trex1|Smarcb1|Ggcx|Zbtb16|Map1b|Dnmt3a|Nedd4l|Traf7|Ivd|Sos2|Nbeal2|Col4a1|P4ha2|Dtnbp1|Fancc|Plec|Cdh23|Ermard|Gcdh|Clcn7|Sema4a|Slc20a2|Msh6|Ano6|Fah|Plvap|Smarce1|C4b|F5|Stat2|Fermt3|H2-Eb1|Ccm2|Clcn2|Itgb4|Arl6ip6|Ubac2|Ptpn11|Arfgef2|Asxl1|Pcca|Hpgd|Gp1bb|Eogt|Fn1|Ctc1|Ikzf1|Pdgfra|Aebp1|Fcgr2b|Tcirg1|Kit|Tnxb|Pml|Trp53|Thpo|Stk11|Arvcf|Srebf1|Nf1|Rasgrp2
HP_ABNORMAL_BLISTERING_OF_THE_SKIN	LCtyr_vs_LCyfp	0.179128	0.587813	0.0221901	-0.292067	-1.18289	57	Prkcz|Plec|Ppox|Clcn7|Nhp2|Itga3|C4b|H2-Eb1|Itgb4|Rtel1|Ubac2|Spen|Asxl1|Ctc1|Ikzf1|Tcirg1|Kit|Krt10|Anapc1
HP_ABNORMAL_BLOOD_GAS_LEVEL	LCtyr_vs_LCyfp	0.615582	0.906737	0.0102573	-0.276452	-0.893808	22	Cnot1|Csf2ra|Ryr1|Itga7
HP_ABNORMAL_BLOOD_GLUCOSE_CONCENTRATION	LCtyr_vs_LCyfp	0.0328954	0.280107	0.0577924	-0.254448	-1.27857	206	Nsd1|Mtor|Abcc8|Pogz|Foxred1|Nab2|Pcx|Neurod1|Setd2|Serac1|Ndufa1|Slc25a20|Pck2|Ndufs2|Gh|Acad8|Insr|Gpc4|Hmgcs2|Gcdh|Nnt|Cpt1a|Ndufa11|Dbt|Nbas|Herc1|Mpc1|Fah|Ndufs7|Dguok|Gpr161|Hadha|Cox10|Ndufaf4|Ndufb10|Disp1|Ndufs6|Ndufb3|Ndufv1|Zic2|Pcca|Agl|Cacna1c|Prepl|Bcs1l|Madd|Igf2|Aldh7a1|Uqcrb|Mccc1|Akt2|Cdon|Cog7|Pygl|Gfm2|Bckdha|Ndufb9|Timmdc1|Apc2|Armc5|Ndufs3|Cyp11a1|Ctdp1|Ndufa6|Wdr11|Etfb|Kcnj12|Sgpl1|Ndufaf2|Otx2|Sco1|Lhx4
HP_ABNORMAL_BLOOD_INORGANIC_CATION_CONCENTRATION	LCtyr_vs_LCyfp	0.133842	0.523929	0.0267207	-0.260012	-1.1896	109	Nsd1|Baz1b|Gtf2i|Chd7|Gtf2ird2|Setd2|Ryr1|Rreb1|Trio|Dnmt3a|Ift122|Slc30a10|Tbl2|Vps37d|Clcn7|Ncf1|Plvap|Hadha|H2-Eb1|Pcbd1|Gp1bb|Atp1a1|Cacna1c|Prepl|Gata3|Tcirg1|Arvcf|Nf1|Kl|Apc2|Ap2s1|Gna11|Sec24c|Adamts3|Kif1b|Dgcr6
HP_ABNORMAL_BLOOD_ION_CONCENTRATION	LCtyr_vs_LCyfp	0.0216599	0.228736	0.0715308	-0.258978	-1.30942	215	Cacna1d|Nsd1|Baz1b|Slc40a1|Gtf2i|Chd7|Tfr2|Gtf2ird2|Nab2|Kcnj2|Dzip1l|Setd2|Lyst|Card9|Ryr1|Rreb1|Trio|Ap1b1|Dnmt3a|Nos1ap|Nup214|Ift122|Slc30a10|Tbl2|Insr|Vps37d|Cdh23|Ppox|Clcn7|Nnt|Fah|Ncf1|Plvap|Wnk4|Hadha|H2-Eb1|Steap3|Clcn2|Pcbd1|Disp1|Kcne2|Zic2|Gp1bb|Atp1a1|Cacna1c|Prepl|Bcs1l|Gata3|Tcirg1|Trp53|Arvcf|Abcb6|Iars|Nf1|Unc45a|Skiv2l|Kl|Apc2|Ap2s1|Gna11|Wnk1|Sec24c|Adamts3|Cyp11a1
HP_ABNORMAL_BLOOD_MONOVALENT_INORGANIC_CATION_CONCENTRATION	LCtyr_vs_LCyfp	0.118825	0.498459	0.0280731	-0.283372	-1.22645	80	Cacna1d|Kcnj2|Dzip1l|Lyst|Ryr1|Nos1ap|Nup214|Insr|Cdh23|Ppox|Nnt|Plvap|Wnk4|Clcn2|Disp1|Kcne2|Zic2|Atp1a1|Cacna1c|Trp53|Abcb6|Unc45a
HP_ABNORMAL_BLOOD_PHOSPHATE_CONCENTRATION	LCtyr_vs_LCyfp	0.986178	0.998141	0.00589414	0.165232	0.579645	36	Snx10|Enpp1|Ehhadh|Gnas|Kras|Dmp1|Clcn5|Gabra3|Ctns
HP_ABNORMAL_BLOOD_POTASSIUM_CONCENTRATION	LCtyr_vs_LCyfp	0.180806	0.58994	0.0219888	-0.297103	-1.18588	53	Cacna1d|Kcnj2|Ryr1|Nos1ap|Insr|Cdh23|Nnt|Wnk4|Clcn2|Kcne2|Atp1a1|Cacna1c|Trp53|Abcb6|Unc45a|Wnk1|Cyp11a1
HP_ABNORMAL_BLOOD_SODIUM_CONCENTRATION	LCtyr_vs_LCyfp	0.523942	0.86701	0.0116972	-0.260086	-0.957018	37	Dzip1l|Lyst|Nup214|Ppox|Nnt|Plvap|Disp1|Zic2
HP_ABNORMAL_BLOOD_TRANSITION_ELEMENT_CATION_CONCENTRATION	LCtyr_vs_LCyfp	0.126733	0.514357	0.0260566	-0.389027	-1.29827	25	Slc40a1|Tfr2|Card9|Ap1b1|Slc30a10|Steap3|Bcs1l|Iars|Skiv2l
HP_ABNORMAL_BRAINSTEM_MORPHOLOGY	LCtyr_vs_LCyfp	0.00193892	0.0591419	0.242043	-0.290451	-1.47073	218	Dnmt1|Chd2|Trrap|Ptch1|Pogz|Foxred1|Pomt1|Dync1h1|Ccdc88c|Cacna1a|Ndufa1|Reln|Smarcb1|Cyp27a1|Kif1a|Brf1|Surf1|Smpd4|Traf7|Pclo|Aff3|Tsen54|Mfsd2a|Ndufs2|Atxn1|Dyrk1a|Lmnb1|Epg5|Ndufa11|Smarce1|Ndufs7|Mast1|Ndufaf4|Ccm2|Ndufb10|Disp1|Ndufs6|Ndufb3|Ndufv1|Zic2|Asxl1|Lamb1|Ndufb8|Exoc2|Trappc6b|Slc35a2|Smarca2|Rttn|Trappc12|Cdon|Arl3|Gfm2|Cacna1g|Macf1|Dpm1|Coasy|Cux2|Ndufb9|Timmdc1|Apc2|Sptan1|Tsen15|Ndufs3|Nfix|Lama1|Rere|Sufu|Ndufa6|Setx|Gmppb|Lama2|Zic1|Mab21l1|Cspp1
HP_ABNORMAL_BRAINSTEM_MRI_SIGNAL_INTENSITY	LCtyr_vs_LCyfp	0.0375306	0.29778	0.049313	-0.41374	-1.48235	33	Foxred1|Ndufa1|Ndufs2|Ndufa11|Ndufs7|Ndufaf4|Ccm2|Ndufb10|Ndufs6|Ndufb3|Ndufv1|Ndufb9|Timmdc1|Ndufs3|Ndufa6|Lama2|Ndufaf2
HP_ABNORMAL_BRAIN_POSITRON_EMISSION_TOMOGRAPHY	LCtyr_vs_LCyfp	0.398683	0.79711	0.0135857	-0.324965	-1.03753	21	Coq2|Smarcb1|Traf7|Mapt|Smarce1|Vcp|Psen2|Sufu|Apoe
HP_ABNORMAL_BREATH_SOUND	LCtyr_vs_LCyfp	0.0163792	0.198657	0.0761361	-0.368011	-1.50363	59	Stk36|Agrn|Dnah9|Flna|Coq2|Csf2ra|Ryr1|Scarf2|Syt2|Dnaaf2|Ttc12|Rsph4a|H2-Eb1|Ighmbp2|Rtel1|Nos1|Spag1|Kif22|Abca3
HP_ABNORMAL_BRONCHUS_MORPHOLOGY	LCtyr_vs_LCyfp	0.253521	0.675887	0.0187898	-0.248901	-1.10518	92	Arhgef1|Stk36|Dnah9|Flnb|Nckap1l|Il17ra|Nfkb1|Ddrgk1|Dnaaf2|Ttc12|Mgp|Rsph4a|H2-Eb1|Rtel1|Ehmt1|Spag1|Abca3|Fcgr2b|Smarca2|Rac2|Lrba|Tcf3|Dpp9|B2m
HP_ABNORMAL_BRONCHUS_PHYSIOLOGY	LCtyr_vs_LCyfp	0.669813	0.925966	0.00864627	0.296058	0.848315	16	Daxx|Tspyl1|Gtf2e2
HP_ABNORMAL_B_CELL_MORPHOLOGY	LCtyr_vs_LCyfp	0.310453	0.726944	0.0159956	-0.313651	-1.09668	30	Irf2bp2|Nckap1l|Socs1|Ikzf1|Rac2|Lrba|Tcf3|Tet2|Stat1|Myd88|Syk|Mysm1
HP_ABNORMAL_CALCIUM_PHOSPHATE_REGULATING_HORMONE_LEVEL	LCtyr_vs_LCyfp	0.0980817	0.459513	0.0271726	0.419246	1.36089	26	Cdkn1a|Ret
HP_ABNORMAL_CARDIAC_ATRIUM_MORPHOLOGY	LCtyr_vs_LCyfp	0.00862383	0.141139	0.12111	-0.23999	-1.29131	379	Raf1|Cacna1d|Stk36|Nsd1|Rbm10|Chd4|Baz1b|Trrap|Crebbp|Arid2|Gtf2i|Chd7|Dnah9|Gtf2ird2|Flnb|Cdk10|Rpl31|Setd2|Brd4|Stra6|Rps10|Rreb1|Bbs2|Phgdh|Abcd4|Amer1|Reln|Smarcb1|Ppp1r21|Ep300|Dnmt3a|Tmem94|Csgalnact1|Kdm5b|Evc|Megf8|Smarca4|Dnaaf2|Ttc12|Rpl35|Arid1a|Tbl2|Insr|Tbc1d24|Fancc|Gpc4|Lmnb1|Pcgf2|Kat8|Vps37d|Igf1r|Rps27|Rps29|Fancg|Nipbl|Ncf1|Mad2l2|Smarce1|Rsph4a|Fancl|Nfe2l2|Med12|Nxn|Chrm3|Zic3|Ptpn11|Asxl1|Mkks|Gp1bb|Spag1|Tnnt2|Setd1a|Cacna1c|Specc1l|Eogt|Hnrnpk
HP_ABNORMAL_CARDIAC_TEST	LCtyr_vs_LCyfp	0.412595	0.804605	0.0115132	0.244683	1.019	83	Cdkn1a|Phox2b|Rrm2b|Ppcs|Sema3a|Tnnc1|Calm3|Calm1|Gpd1l|Scn3b|Fhod3|Gnas|Scnn1a|Tmem43|Dysf|Gtpbp3|Hcn4|Gyg|Neu1|Cdkn1b|Gabra3|Cacna2d1|Trpm4|Psmd12|Dmd
HP_ABNORMAL_CARDIAC_VENTRICLE_MORPHOLOGY	LCtyr_vs_LCyfp	0.0141506	0.183506	0.097837	-0.225157	-1.24022	485	Cacna1d|Nsd1|Chd4|Baz1b|Ift172|Crebbp|Arid2|Hdac4|Ndufa12|Gtf2i|Chd7|Foxred1|Pomt1|Gtf2ird2|Svil|Flnb|Flna|Rpl31|Setd2|Brd4|Stra6|Adamts10|Ryr1|Rps10|Rreb1|Phgdh|Acvr2b|Mlh1|Amer1|Smarcb1|Slc25a20|Nup188|Itga7|Svbp|Brf1|Ep300|Rnf113a1|Surf1|Tmem94|Csgalnact1|Ldlrap1|Ndufs2|Nup107|Evc|Smarca4|Sos2|Rpl35|Trappc11|Arid1a|Tbl2|Insr|Tbc1d24|Dyrk1a|Fancc|Gpc4|Lipt1|Kat8|Vps37d|Epg5|Mgp|Sema4a|Igf1r|Rps27|Rps29|Msh6|Nipbl|Ncf1|Smarce1|Ndufs7|Hadha|Espn|Tctn3|Disp1|Med12|Nxn|Chrm3|Spen|Zic3|Ndufv1|Ptpn11|Zic2|Asxl1|Bin1|Pkp2|Agl|Porcn|Mkks|Gp1bb|Exoc2|Tnnt2|Wdpcp|Cacna1c|Specc1l|Eogt|Hnrnpk|Gon4l|Lemd2|Fcgr2b|Tcirg1|Ndufa2|Eftud2|Arvcf|Mmp14|Pex16|Ndufa13|Srebf1|Nf1|Cox6b1|Neurod2|Efemp2|Skiv2l|Cox15|Smad3|Erbb3|Ube3b|Apc2|Kcna1|Ext2|Glrx5|Cox7b|Igbp1|Ndufs3|Sec24c|Nr2f2|Nfix|Tgds|Fbln5|Rere|Gli1|Rpl26|Nphp3|Gmppb|Ccdc28b|Dgcr6|Pex6
HP_ABNORMAL_CARDIAC_VENTRICULAR_FUNCTION	LCtyr_vs_LCyfp	0.37557	0.780119	0.0123654	0.262551	1.04363	65	Wnt5a|Acta2|Rrm2b|Enpp1|Eln|Ppcs|Daxx|Bmpr2
HP_ABNORMAL_CAROTID_ARTERY_MORPHOLOGY	LCtyr_vs_LCyfp	0.103859	0.471213	0.0296707	-0.30966	-1.26911	60	Baz1b|Gtf2i|Gtf2ird2|Prkg1|Ldlrap1|Tbl2|Fancc|Vps37d|Fancg|Ncf1|Mad2l2|Fancl|Gon4l|Aebp1|Nf1|Smad3
HP_ABNORMAL_CARTILAGE_MORPHOLOGY	LCtyr_vs_LCyfp	0.733354	0.946121	0.00918934	-0.237176	-0.836022	31	Ptch1|Flnb|Zbtb20|Polr1b|Mgp|Tctn3|Ptpn11|Uba1|Tcof1|Ext2
HP_ABNORMAL_CAUDATE_NUCLEUS_MORPHOLOGY	LCtyr_vs_LCyfp	0.0375969	0.297821	0.0486986	-0.464425	-1.51941	23	Adar|Surf1|Ndufs2|Ftl1|Tyrobp|Gcdh|Ndufb8|Htt|Coasy
HP_ABNORMAL_CELLULAR_PHENOTYPE	LCtyr_vs_LCyfp	0.882916	0.98245	0.0101098	-0.164439	-0.887026	387	Dnmt1|Mmel1|Mtor|Zcchc8|Ndufa12|Foxred1|Irf2bp2|Slc25a13|Atp5e|Flna|Card9|Ryr1|Myh14|Nckap1l|Rreb1|Ndufa1|Nfkb1|Stxbp2|Smarcb1|Slc25a20|Cyp27a1|Rnf113a1|Surf1|Plcg2|Ears2|Traf7|Ndufs2|Slc25a26|Acad8|Rela|Fancc|Gpc4|Lipt1|Epg5|Clcn7|Spg7|Cdan1|Ndufa11|Fancg|Mad2l2|Plvap|Fxn|Smarce1|Ndufs7|Dguok|Hadha|Cars2|Fancl|H2-Eb1|Nfu1|Ndufaf4|Nfe2l2|Ndufb10|Rtel1|Ndufs6|Ndufb3|Ndufv1|Gp1bb|Coa3|Krt9|Prepl|Fus|Ikzf1|Gata3|Ndufa2|Slc25a10|Trp53|Rac2|Lrba|Arvcf|Gne|Ndufa13|Timm22|Vcp|Tcf3|Skiv2l|Cox15|Trmu|Mrps14|Tnpo3|B2m|Ndufb9|Timmdc1|Bola3|Mgme1|Mthfd1|Glrx5|Timm50|Ndufs3|Sec24c|Fancm|Adamts3|Sufu|Man2b1|Ndufa6|Setx|Dgcr6|Zbtb24|Tet2|Rai1|Bub1b|Coa6|Irf5|Etfb|Lbr
HP_ABNORMAL_CELL_PROLIFERATION	LCtyr_vs_LCyfp	0.00494382	0.102779	0.125643	0.632546	1.81248	16	Pnp2|Rfxap|Pgm3|Tgfb1|Rfx5|Mgat2
HP_ABNORMAL_CEREBELLAR_VERMIS_MORPHOLOGY	LCtyr_vs_LCyfp	0.000386347	0.0210408	0.498493	-0.289655	-1.49264	253	Wdr81|Nsd1|Rbm10|Tctn1|Tmem240|Prkdc|Ift172|Trrap|Arid2|Chd7|Pomt1|Itpr1|Setd2|Dync2h1|Polr3a|Atp2b3|Cacna1a|Phgdh|Pum1|Fam149b|Smarcb1|Ppp1r21|Kif1a|Brf1|Rnf113a1|Aff3|Tsen54|Evc|Smarca4|Cep164|Col4a1|Arid1a|Nop56|B4galt1|Tbc1d24|Atxn1|Txndc15|Gpc4|Armc9|4933427D14Rik|Pcgf2|Thoc2|Ints1|Epg5|Ift140|Smarce1|Tctn3|Disp1|Zic2|Asxl1|Lamb1|Exoc2|Got2|Specc1l|Htt|Slc35a2|Igf2|Tdp1|Pex16|Mks1|Arl3|Cacna1g|Prkcg|Tmem107|Pcyt1a|Rab3gap1|Apc2|Trappc9|Tsen15|Ebf3|Lama1|Rere|Sufu|Pi4ka|Spata7|Nphp3|Setx|Gmppb|Cep120|Kcnj13|Zic1|Mab21l1|Bub1b|Cspp1|Slc18a3
HP_ABNORMAL_CEREBRAL_ARTERY_MORPHOLOGY	LCtyr_vs_LCyfp	0.650728	0.918967	0.0102613	-0.223707	-0.902707	56	Prkg1|Trex1|Adar|Ggcx|Bgn|Ldlrap1|Col4a1|Slc20a2|Rnf213|Nf1|Smad3|Htra1|Rnaseh2a
HP_ABNORMAL_CEREBRAL_VASCULAR_MORPHOLOGY	LCtyr_vs_LCyfp	0.742869	0.950465	0.0104208	-0.179941	-0.909795	215	Cacna1d|Cbs|Baz1b|Cul7|Gtf2i|Mthfr|Gtf2ird2|Flna|Prkg1|Trex1|Adar|Smarcb1|Ggcx|Bgn|Dnmt3a|Traf7|Ldlrap1|Ivd|Dyrk1b|Col4a1|Tbl2|Vps37d|Gcdh|Slc20a2|Wrn|Ncf1|Smarce1|F5|Stat2|Ccm2|Clcn2|Pcca|Gp1bb|Tnnt2|Fn1|Rnf213|Fcgr2b|Tnxb|Trp53|Thpo|Mccc1
HP_ABNORMAL_CHORIORETINAL_MORPHOLOGY	LCtyr_vs_LCyfp	0.24092	0.661811	0.0196151	-0.23714	-1.10209	120	Tctn1|Zfp408|Crebbp|Chd7|Pomt1|Tead1|Tsc2|Pax6|Ep300|Col4a1|Txndc15|Rbp4|Slc25a15|Hadha|H2-Eb1|Clcn2|Tctn3|Disp1|Zic2|Col8a2|Porcn|Pex16|Rnf216|Mks1|Ube3b|Tmem107|Cox7b|Grcc10|Rere|Spata7|Pex6
HP_ABNORMAL_CHOROID_MORPHOLOGY	LCtyr_vs_LCyfp	0.393681	0.792951	0.0149363	-0.215695	-1.02205	136	Tctn1|Zfp408|Crebbp|Chd7|Pomt1|Tead1|Tsc2|Pax6|Ep300|Col4a1|Txndc15|Rbp4|Abca4|Slc25a15|Hadha|H2-Eb1|Ccm2|Clcn2|Tctn3|Disp1|Zic2|Col8a2|Porcn|Pex16|Nf1|Rnf216|Mks1|Ube3b|Tmem107|Cox7b|Grcc10|Fbln5|Rere|Spata7|Apoe|Pex6
HP_ABNORMAL_CIRCULATING_ALBUMIN_CONCENTRATION	LCtyr_vs_LCyfp	0.0093137	0.148043	0.102455	-0.360485	-1.52456	71	Mmel1|Myo1e|Daam2|Nup205|Nup133|Inf2|Slc25a13|Gapvd1|Dgat1|Coq2|Stxbp2|Nup107|Plvap|Itga3|Dguok|Fn1|Ankfy1|Tdp1|Tnpo3|B2m|Pdss2|Magi2|Tkfc|Setx|Tet2|Irf5|Sgpl1|Plce1|Farsa|Syk|Tbc1d8b|Tcf4
HP_ABNORMAL_CIRCULATING_AMINO_ACID_CONCENTRATION	LCtyr_vs_LCyfp	0.539813	0.87673	0.00950931	0.22579	0.957045	92	Gch1|Rrm2b|Fbxl4|Tmem126b|Nadk2|Aspa|Mmadhc|Pnpo|Spr|Lmbrd1|Trmt10c|Pnpla8|Nos3|Adk|Prdx1|Tymp|Slc19a1|Uqcrc2|Hfe|Mmachc|Qdpr|Tmem70|Mdh1|Pdha1|Dld
HP_ABNORMAL_CIRCULATING_ANDROGEN_LEVEL	LCtyr_vs_LCyfp	0.309752	0.726088	0.0162753	-0.271087	-1.08204	53	Lhb|Chd7|Spry4|Polr3a|Smarcb1|Traf7|Insr|Nnt|Smarce1|Tac2|Dhx37|Ar|Trp53|Rbm28|Zfpm2|Nr2f2|Cyp11a1|Sufu
HP_ABNORMAL_CIRCULATING_ASPARTATE_FAMILY_AMINO_ACID_CONCENTRATION	LCtyr_vs_LCyfp	0.496506	0.85092	0.0117511	-0.333269	-0.968094	15	Cbs|Mthfr|Slc25a13
HP_ABNORMAL_CIRCULATING_BILIRUBIN_CONCENTRATION	LCtyr_vs_LCyfp	0.965551	0.997593	0.00757557	-0.169593	-0.684344	56	Mmel1|Slc25a13|Abcb4|Slc30a10|Lipt1|Dguok|Hk1|Slc35a2|Trmu|Tnpo3|Glrx5|Pfkm|Pax8|Irf5|Lbr|Slc5a5|Ank1|Abcd3|Sec63
HP_ABNORMAL_CIRCULATING_CARBOHYDRATE_CONCENTRATION	LCtyr_vs_LCyfp	0.0656378	0.38314	0.0376219	-0.332232	-1.34063	56	Foxred1|Slc25a13|Pcx|Ndufa1|Ndufs2|Slc25a26|Ndufa11|Mpc1|Ndufs7|Gale|Cox10|Ndufaf4|Ndufb10|Ndufs6|Ndufb3|Ndufv1|Bcs1l
HP_ABNORMAL_CIRCULATING_CARBOXYLIC_ACID_CONCENTRATION	LCtyr_vs_LCyfp	0.902566	0.985077	0.00579406	0.174488	0.808906	165	Gch1|Rrm2b|Fbxl4|Sc5d|Tmem126b|Srp54a|Fdft1|Nadk2|Aspa|Mmadhc|Pnpo|Slc17a5|Spr|Lmbrd1|Trmt10c|Pnpla8|Nos3|Gsr|Uros|Adk|Prdx1|Tymp|Slc19a1|Ostm1|Sbds|Galt|Uqcrc2|Lrp5|Hfe|Eif2ak3|Sucla2|Mmachc|Qdpr|Hbb-bt|Tmem70|Mdh1|Pdha1|Dld
HP_ABNORMAL_CIRCULATING_CHOLESTEROL_CONCENTRATION	LCtyr_vs_LCyfp	0.264353	0.686848	0.0151297	0.263831	1.10814	87	Dlk1|Msmo1|Mtx2|Sc5d|Ebp|Dhcr7|Fdft1|Emd|Atp6ap1|Lipa|Ghr|Dhcr24|Fhl1|Ephx2|Nsdhl|Pex12|Fos|Bscl2|Tmem43|Rspo1|Ngly1
HP_ABNORMAL_CIRCULATING_CREATININE_CONCENTRATION	LCtyr_vs_LCyfp	0.45376	0.828064	0.0112685	0.31062	0.998085	25	Dnajb11|Hprt|Wdr19|Hbb-bt|Fan1|Cfh|Nt5e|Ctns|Pkd2|Ccnd1
HP_ABNORMAL_CIRCULATING_DICARBOXYLIC_ACID_CONCENTRATION	LCtyr_vs_LCyfp	0.90646	0.985488	0.008183	-0.18034	-0.776673	78	Mmel1|Slc25a13|Sugct|Abcd4|Abcb4|Slc30a10|Lipt1|Gcdh|L2hgdh|Dguok|Mcee|Hk1|Hcfc1|Slc35a2|Mmaa|Trmu|Tnpo3|Glrx5|Pfkm|Pax8|Irf5|Etfb|Lbr
HP_ABNORMAL_CIRCULATING_ESTROGEN_LEVEL	LCtyr_vs_LCyfp	0.37806	0.781556	0.0142305	-0.301943	-1.04708	29	Polr3a|Smarcb1|Traf7|Nup107|Smarce1|Dhx37|Ar|Trp53|Zfpm2|Sufu|Ctdp1
HP_ABNORMAL_CIRCULATING_FATTY_ACID_ANION_CONCENTRATION	LCtyr_vs_LCyfp	0.284937	0.703908	0.0150627	0.35183	1.1305	25	Slc52a2|Acads|Nadk2|Lmbrd1|Ehhadh|Slc22a5|Mmachc|Dld
HP_ABNORMAL_CIRCULATING_FATTY_ACID_CONCENTRATION	LCtyr_vs_LCyfp	0.101132	0.464532	0.0262941	0.351961	1.30958	47	Slc52a2|Mtx2|Pex2|Acads|Nadk2|Pex11b|Lmbrd1|Ehhadh|Pex12|Slc22a5|Mmachc|Pex13|Pex10|Dld
HP_ABNORMAL_CIRCULATING_FERRITIN_CONCENTRATION	LCtyr_vs_LCyfp	0.0293748	0.263868	0.05505	-0.489052	-1.56142	21	Slc40a1|Tfr2|Lyst|Stxbp2|Slc30a10|Fth1|Ftl1|Stat2|Steap3|Bcs1l
HP_ABNORMAL_CIRCULATING_FOLLICLE_STIMULATING_HORMONE_CONCENTRATION	LCtyr_vs_LCyfp	0.937056	0.99223	0.0075849	-0.188972	-0.682003	34	Smarcb1|Traf7|Smarce1|Dhx37|Ar|Zfpm2|Fancm|Cyp11a1|Sufu|4930447C04Rik|Cpe|Lhx4
HP_ABNORMAL_CIRCULATING_GLUTAMINE_FAMILY_AMINO_ACID_CONCENTRATION	LCtyr_vs_LCyfp	0.875938	0.980667	0.00776136	-0.238426	-0.692589	15	Slc25a13|Cox10|Ndufb10|Glul
HP_ABNORMAL_CIRCULATING_GLYCINE_CONCENTRATION	LCtyr_vs_LCyfp	0.111364	0.486572	0.0275789	-0.45971	-1.36114	16	Gldc|Phgdh|Slc30a10|Pcca|Cox8a|Mmaa|Glrx5
HP_ABNORMAL_CIRCULATING_GONADOTROPIN_CONCENTRATION	LCtyr_vs_LCyfp	0.946255	0.994619	0.00606787	0.18278	0.687956	50	Snrpn|Fgd1|Lars2|Vamp7|Taf4b|Cnbp
HP_ABNORMAL_CIRCULATING_HORMONE_CONCENTRATION	LCtyr_vs_LCyfp	0.895911	0.984031	0.00950271	-0.165429	-0.865233	289	Zfp513|Snrnp200|Amhr2|Ift172|Zfp408|Ptch1|Abcc8|Lhb|Chd7|Prpf8|Nab2|Prpf6|Neurod1|Flnb|Spry4|Polr3a|Herc2|Bbs2|Smarcb1|Traf7|Dhx38|Nup107|Gh|Pitx2|Insr|Dyrk1a|Rp9|Thoc2|Cdh23|Nnt|Sema4a|Sox10|Igf1r|Arl2bp|Ift140|Kmt2a|Arhgef18|Abca4|Smarce1|Tac2|Dhx37
HP_ABNORMAL_CIRCULATING_IGA_LEVEL	LCtyr_vs_LCyfp	0.529422	0.870714	0.011618	-0.259224	-0.953845	37	Mmel1|Mtor|Irf2bp2|Plcg2
HP_ABNORMAL_CIRCULATING_IGE_LEVEL	LCtyr_vs_LCyfp	0.679748	0.929303	0.00950183	-0.27044	-0.853252	20	Card9|Nckap1l|Gpc4|Krt9
HP_ABNORMAL_CIRCULATING_IGG_LEVEL	LCtyr_vs_LCyfp	0.393965	0.793305	0.0121348	0.282199	1.03532	44	Pgm3|Tgfb1|Atp6ap1|Tpp2|Mgat2|Ung|Cnbp|Cd81|Dclre1c|Tonsl|Bach2|Tnfrsf11a
HP_ABNORMAL_CIRCULATING_IGM_LEVEL	LCtyr_vs_LCyfp	0.916796	0.987413	0.00633343	0.197119	0.700626	38	Pgm3|Atp6ap1|Tpp2|Ung|Cnbp
HP_ABNORMAL_CIRCULATING_LIPID_CONCENTRATION	LCtyr_vs_LCyfp	0.570405	0.888982	0.00869351	0.201399	0.955479	198	Slc52a2|Mcfd2|Dlk1|Msmo1|Mtx2|Pex2|Gla|Sc5d|Acads|Eln|Adcy3|Ebp|Dhcr7|Fdft1|Emd|Nadk2|Pex11b|Atp6ap1|Slc29a3|Lipa|Ghr|Lman1|Dhcr24|Lmbrd1|Fhl1|Ephx2|Ehhadh|Nsdhl|Xrcc4|Pex12|Bcl7b|Fos|Slc22a5|Bscl2|Tmem43|Clip2|Rspo1|Ngly1|Mmachc|Pex13|Nsmce2
HP_ABNORMAL_CIRCULATING_LONG_CHAIN_FATTY_ACID_CONCENTRATION	LCtyr_vs_LCyfp	0.205023	0.620632	0.0183644	0.4218	1.2278	17	Pex2|Pex11b|Pex12|Pex13|Pex10
HP_ABNORMAL_CIRCULATING_NITROGEN_COMPOUND_CONCENTRATION	LCtyr_vs_LCyfp	0.832856	0.973853	0.00660197	0.191135	0.820882	99	Mcfd2|Dnajb11|Pnp2|Prps1|Hprt|Mocs2|Rint1|Lman1|Wdr19|Ehhadh|Slc22a5|Uqcrc2|Myc|Acat1|Eif2ak3|Slc25a42|Mmachc|Hlcs|Hbb-bt|Tmem70|Tnfrsf11a|Dld|Fan1
HP_ABNORMAL_CIRCULATING_NUCLEOBASE_CONCENTRATION	LCtyr_vs_LCyfp	0.00734013	0.12845	0.102455	0.555917	1.73049	22	Mcfd2|Pnp2|Prps1|Hprt|Mocs2|Lman1|Ehhadh|Myc|Acat1
HP_ABNORMAL_CIRCULATING_PROTEINOGENIC_AMINO_ACID_CONCENTRATION	LCtyr_vs_LCyfp	0.404029	0.800591	0.0139763	-0.249663	-1.02322	60	Cbs|Mthfr|Slc25a13|Gldc|Phgdh|Abcd4|Slc30a10|Dbt|Fah|Cox10|Ndufb10|Pcbd1|Pcca|Mccc1|Cox8a|Mmaa|Bckdha|Glul|Glrx5
HP_ABNORMAL_CIRCULATING_PROTEINOGENIC_AMINO_ACID_DERIVATIVE_CONCENTRATION	LCtyr_vs_LCyfp	0.461386	0.832225	0.0109735	0.273704	0.993718	42	Rrm2b|Fbxl4|Tmem126b|Aspa|Lmbrd1|Trmt10c|Pnpla8|Prdx1|Tymp|Uqcrc2|Mmachc|Tmem70|Pdha1
HP_ABNORMAL_CIRCULATING_PROTEIN_CONCENTRATION	LCtyr_vs_LCyfp	0.025173	0.245597	0.0709133	-0.226844	-1.22793	399	Duxbl1|Raf1|Mmel1|Dnm2|Myo1e|Daam2|Pabpn1|Baz1b|Abcc8|Nup205|Slc40a1|Gtf2i|Tfr2|Nup133|Pomt1|Inf2|Slc25a13|Gtf2ird2|Svil|Nab2|Cnot1|Gapvd1|Neurod1|Lyst|Bag3|Dgat1|Coq2|Csf2ra|Ryr1|Myh14|Zbtb20|Syne2|Tmpo|Stxbp2|Sugct|Slc25a20|Itga7|Ap1b1|Pigyl|Nos1ap|Nup107|Tia1|Col4a1|Trappc11|Slc30a10|Fth1|Tbl2|B4galt1|Insr|Cryab|Ftl1|Plec|Vps37d|Plekhg5|Cpt1a|Fah|Ncf1|Eno3|Mad2l2|Plvap|Itga3|Dguok|Stat2|Hadha|H2-Eb1|Steap3|Itgb4|Nos1|Lims2|Bin1|Dpm2|Agl|Tnnt2|Bcs1l|Fn1|Ar|Slc35a2|Kit|Uba1|Ankfy1|Stk11|Tdp1|Gne|Timm22|Lpl|Vcp|Mks1|Cog7|Trmu|Dpm1|Psen2|Tnpo3|B2m|Trappc2l|Pdss2|Mgme1|Kcna1|Glrx5|Pgam2|Rbck1|Ky|Capn3|Lama1|Magi2|Nsun2|Tkfc|Setx|Gmppb|Pex6|Copa|Lama2|Phka1|Tet2|Gfpt1|Mypn|Irf5|Kcnj12
HP_ABNORMAL_CIRCULATING_PYRUVATE_FAMILY_AMINO_ACID_CONCENTRATION	LCtyr_vs_LCyfp	0.628469	0.912495	0.00886077	0.259168	0.891685	33	Rrm2b|Fbxl4|Tmem126b|Trmt10c|Pnpla8|Tymp|Uqcrc2|Tmem70|Pdha1
HP_ABNORMAL_CIRCULATING_SERINE_FAMILY_AMINO_ACID_CONCENTRATION	LCtyr_vs_LCyfp	0.0569607	0.35821	0.0391584	-0.470581	-1.46349	19	Slc25a13|Gldc|Phgdh|Slc30a10|Pcca|Cox8a|Mmaa|Glrx5
HP_ABNORMAL_CIRCULATING_SEX_HORMONE_CONCENTRATION	LCtyr_vs_LCyfp	0.477703	0.841205	0.0126633	-0.237773	-0.986824	64	Lhb|Chd7|Spry4|Polr3a|Smarcb1|Traf7|Nup107|Insr|Nnt|Smarce1|Tac2|Dhx37|Ar|Trp53|Rbm28|Zfpm2|Nr2f2|Cyp11a1|Sufu|Ctdp1
HP_ABNORMAL_CIRCULATING_SULFUR_AMINO_ACID_CONCENTRATION	LCtyr_vs_LCyfp	0.292837	0.710818	0.01622	-0.389648	-1.13187	15	Cbs|Mthfr|Slc25a13|Abcd4|Fah
HP_ABNORMAL_CLAVICLE_MORPHOLOGY	LCtyr_vs_LCyfp	0.347153	0.755568	0.0155612	-0.24381	-1.05275	79	Chd4|Ift172|Flnb|Trip11|Flna|Dync2h1|Idua|Amer1|Bgn|Scarf2
HP_ABNORMAL_CNS_MYELINATION	LCtyr_vs_LCyfp	0.0314483	0.273523	0.06065	-0.239753	-1.25009	280	Plekhg2|Tmem240|Prkdc|Tmem63a|Gpt2|Cdk19|Ndufa12|Pogz|Foxred1|Pcx|Polr3a|Idua|Ndufa1|Phgdh|Trex1|Adar|Cyp27a1|Nup188|Morc2a|Rnf113a1|Surf1|Pou3f3|Pigyl|Smpd4|Ndufs2|Slc12a5|Trappc11|Insr|Tbc1d24|Dyrk1a|Spg11|Lmnb1|Lipt1|Med27|Sox10|Ndufa11|L2hgdh|Ndufs7|Dhx37|Acox1|H2-Eb1|Ndufaf4|Als2|Ndufb10|Pars2|Ndufs6|Aldh5a1|Ndufb3|Ndufv1|Ndufb8|Exoc2|Setd1a|Fus|Ctc1|Ddx6|Lemd2|Slc35a2|Madd|Intu|Ndufa2|Ap3d1|Aldh7a1|Pex16|Ndufa13|Timm22|Cox6b1|Cnot3|Cox15|Cox14|Glul|Ndufb9|Timmdc1|Rab3gap1|Htra1|Bola3|Sptan1|Glrx5|Rnaseh2a|Zc4h2|Ndufs3|Rere|Cldn11|Pgap3|Ndufa6|Lias|Tkfc
HP_ABNORMAL_COCHLEA_MORPHOLOGY	LCtyr_vs_LCyfp	0.907959	0.985919	0.00756004	-0.219863	-0.672616	18	Cib2|Cdh23|Espn|Cep78|Arsg|Pex6
HP_ABNORMAL_CONJUNCTIVA_MORPHOLOGY	LCtyr_vs_LCyfp	0.997374	0.999347	0.00543525	0.143359	0.611621	95	Gla|Shmt2|Erap1|Tfrc|Ercc5|Gtf2e2|Uros|Gnas|Pik3r1|Usb1|Masp1|Kras|Fgfr1|Gnaq|Hlcs|Dkc1|Wipf1|Pik3ca|Asah1|Fgfr2|Erf|Acvrl1|Smad4|Pten
HP_ABNORMAL_CONNECTION_OF_THE_CARDIAC_SEGMENTS	LCtyr_vs_LCyfp	1.27663e-05	0.0020731	0.593325	-0.363902	-1.79946	183	Stk36|Rbm10|Chd4|Baz1b|Ptch1|Arid2|Gtf2i|Chd7|Dnah9|Gtf2ird2|Prkcz|Stra6|Dock6|Rreb1|Phgdh|Smarcb1|Tmem94|Traf7|Megf8|Smarca4|Dnaaf2|Ttc12|P4ha2|Arid1a|Tbl2|Tbc1d24|Fancc|Gpc4|Vps37d|Fancg|Ncf1|Mad2l2|Smarce1|Rsph4a|Fancl|H2-Eb1|Disp1|Nxn|Chrm3|Spen|Zic3|Zic2|Ehmt1|Mkks|Gp1bb|Spag1|Cacna1c|Specc1l|Eogt|Slc35a2|Intu|Arvcf|Mmp14|Cdon|Nadsyn1|Skiv2l|Flt4|Cox7b|Zfpm2|Sec24c|Nr2f2|Fancm|Rere|Sufu
HP_ABNORMAL_CONSUMPTION_BEHAVIOR	LCtyr_vs_LCyfp	0.169121	0.576826	0.023508	-0.259836	-1.16368	97	Cacna1d|Arid2|Abcc8|Agrn|Slc25a13|Dzip1l|Prkcz|Setd2|Herc2|Cacna1a|Smarcb1|Syt2|Mapt|Smarca4|Arid1a|Insr
HP_ABNORMAL_CONUS_TERMINALIS_MORPHOLOGY	LCtyr_vs_LCyfp	0.517992	0.86332	0.011469	-0.316529	-0.952733	17	Crebbp|Ep300|Traf7
HP_ABNORMAL_CORNEAL_EPITHELIUM_MORPHOLOGY	LCtyr_vs_LCyfp	0.668231	0.925697	0.0100819	-0.218558	-0.895735	60	Pax6|Rnf113a1|Plcg2|Plec|C4b|H2-Eb1|Spint2|Ubac2|Nipal4|Ikzf1|Aebp1|Tgfbi|Srebf1|Gjb6|Mab21l1|Urod|Lbr|Xpa|Gjb2|Tars|Ercc6|Gsn|Prdm5|Ercc4|Iars2
HP_ABNORMAL_CORNEA_MORPHOLOGY	LCtyr_vs_LCyfp	0.00196876	0.0594493	0.265531	-0.241456	-1.33418	499	Zfp513|Nsd1|Tctn1|Col18a1|Snrnp200|Chd4|Vars|Baz1b|Ift172|Zfp408|Crebbp|Pogz|Gtf2i|Actl6a|Tbc1d7|Prpf8|Pomt1|Gtf2ird2|Prpf6|Flnb|Flna|Tead1|Setd2|Brd4|Pax6|Dock3|Polr3a|Idua|Rreb1|Bbs2|Fras1|Bptf|Deaf1|Kdm4b|Ap1b1|Kif1a|Svbp|Scarf2|Ep300|Rnf113a1|Plcg2|Pxdn|Tanc2|Dhx38|Kdm5b|Kmt2b|Megf8|Sos2|Gatad2b|Col4a1|Pitx2|Ppp1r17|Tbl2|Txndc15|Dyrk1a|Fancc|Tnrc6b|Rp9|Rbp4|Med27|Kat8|Plec|Vps37d|Ints1|Sema4a|Slc20a2|Arl2bp|Ift140|Fancg|Tenm3|Arhgef18|Nipbl|Ncf1|Abca4|Mad2l2|C4b|Huwe1|Fancl|H2-Eb1|Spint2|Tctn3|Trmt1|Ubac2|Hk1|Col8a2|Porcn|Gp1bb|Nipal4|Cep78|Htt|Ddx6|Ikzf1|Aebp1|Fbxw11|Madd|Tgfbi|Arvcf|Plcb3|Mmp14|Pex16|Pikfyve|Srebf1|Chd3|Mks1|Neurod2|Arl3|Cnot3|Arsg|Gnb5|Nr2f1|Dst|Ube3b|Tmem107|Pcyt1a|Rab3gap1|Apc2|Cox7b|Wnk1|Lcat|Wasf1|Sec24c|Pycr1|Ebf3|Wdfy3|Fancm|Nfix|Kcnma1|Rere|Cldn11|Ctdp1|Spata7|Reep6|Man2b1|Tkfc|Gjb6|Gmppb|Apoe|Ccdc28b|Dgcr6|Pex6|Cyp1b1|Ttc8|Ctbp1|Prpf4|Agk|Kcnj13|Emc1|Rai1|Mab21l1|Bub1b|Cspp1|Bcorl1
HP_ABNORMAL_CORONARY_ARTERY_MORPHOLOGY	LCtyr_vs_LCyfp	0.30332	0.719762	0.0142406	0.297012	1.10019	46	Acta2|Enpp1|Eln|Glb1|Ghr|Zfp687|Ephx2|Lmx1b|Xylt2
HP_ABNORMAL_CORPUS_STRIATUM_MORPHOLOGY	LCtyr_vs_LCyfp	0.0879526	0.437851	0.0319633	-0.364167	-1.34	37	Polr3a|Trex1|Adar|Surf1|Ndufs2|Ftl1|Tyrobp|Gcdh|Ndufb8|Htt|Pde10a|Coasy|Rnaseh2a
HP_ABNORMAL_CORTICAL_BONE_MORPHOLOGY	LCtyr_vs_LCyfp	0.834186	0.974009	0.00850398	-0.202264	-0.800749	51	Flna|Adamts10|Lrp4|Kif1a|Mfsd2a|Clcn7|Taf13|Phc1|Hpgd|Tcirg1|Cdk5rap2|Nf1
HP_ABNORMAL_CORTICAL_GYRATION	LCtyr_vs_LCyfp	0.637054	0.913935	0.0123397	-0.177924	-0.953285	360	Tctn1|Col18a1|Prkdc|Mtor|Trrap|Ptch1|Arid2|Mpdz|Setd1b|Nup133|Pomt1|Dync1h1|Tnik|Lmnb2|Dock6|Pax6|Polr3a|Fras1|Deaf1|Phgdh|Reln|Smarcb1|Champ1|Kif1a|Map1b|Med23|Smpd4|Tsen54|Cacng2|Mfsd2a|Kdm5b|Nup107|Smarca4|Col4a1|Lins1|Arid1a|Tbc1d24|Armc9|Lmnb1|Med27|Ermard|Nbea|Bicd2|Taf13|Smarce1|Cc2d1a|Dhx37|Phc1|Disp1|Ezr|Csnk2b|Zic2|Lamb1|Spop|Clip1
HP_ABNORMAL_CRANIAL_NERVE_MORPHOLOGY	LCtyr_vs_LCyfp	0.395087	0.794031	0.0112941	0.215454	1.02289	199	Cdkn1a|Slc52a2|Nars2|Snx10|Rrm2b|Pex2|Rab39b|Acads|Snap25|Ret|Slc25a1|Speg|Pex11b|Shmt2|Tgfb1|Slc29a3|Cfl2|Sqstm1|Chat|Adgrg1|Sema3e|Puf60|Pak3|Frmpd4|Coch|Mid2|Mtmr2|Pex12|Acsl4|Lrp5|Syp|Fkrp|Slc9a7|Sucla2|Prnp|Pex13|Slc12a6|Acta1|Gnaq|Ptdss1|Pomt2|Yme1l1|Pex10|Ptchd1|Tnfrsf11a|Mtmr14|Ftsj1|Eya1|Nf2|Nefl|Cdkn1b|Pik3ca|Gja1|Slc5a7|Slc39a14|Fh1|Asah1|Alg2|Dmd|Tspan7|Sdhaf2
HP_ABNORMAL_CRANIAL_NERVE_PHYSIOLOGY	LCtyr_vs_LCyfp	0.728366	0.944606	0.00698503	0.187038	0.902112	226	Slc52a2|Nars2|Snx10|Rrm2b|Pex2|Rab39b|Acads|Snap25|Slc25a1|Kdelr2|Speg|Pex11b|Shmt2|Tgfb1|Cfl2|Sqstm1|Erap1|Chat|Adgrg1|Sema3e|Casz1|Puf60|Pak3|Frmpd4|Pmp22|Ccdc174|Lmx1b|Idh1|Thsd1|Mid2|Ostm1|Mtmr2|Pex12|Acsl4|Lrp5|Syp|Fkrp|Slc9a7|Sucla2|Prnp|Pex13|Slc12a6|Luzp1|Acta1|Ptdss1|Pomt2|Yme1l1|Pex10|Ptchd1|Tnfrsf11a|Mtmr14|Ftsj1|Eya1|Nf2|Nefl|Mafb|Pik3ca
HP_ABNORMAL_CRY	LCtyr_vs_LCyfp	0.491226	0.849115	0.0105232	0.271796	0.976375	40	Snrpn|Snap25|Slc25a1|Aspa|Pnpo|Tspyl1|Chat
HP_ABNORMAL_CSF_METABOLITE_LEVEL	LCtyr_vs_LCyfp	0.379368	0.783006	0.0149037	-0.233148	-1.03524	92	Ndufa12|Foxred1|Ndufa1|Trex1|Adar|Surf1|Ndufs2|Lipt1|Ndufa11|Ndufs7|Cox10|Ndufaf4|Ndufb10|Ndufs6|Ndufb3|Ndufv1|Ndufb8|Ndufa2|Ndufa13|Trappc12|Cox6b1|Cox8a|Gfm2|Cox15|Cox14|Ndufb9|Timmdc1|Rnaseh2a|Ndufs3
HP_ABNORMAL_CSF_PROTEIN_LEVEL	LCtyr_vs_LCyfp	0.578722	0.892595	0.00937357	0.260243	0.92499	38	Rrm2b|Sumf1|Pmp22|Tymp|Ticam1|Ranbp2|Prnp|Ngly1|Slc12a6|Arsa|Tbk1|Aldh4a1|Cd59b
HP_ABNORMAL_C_PEPTIDE_LEVEL	LCtyr_vs_LCyfp	0.0513139	0.342287	0.0412058	-0.516792	-1.5012	15	Abcc8|Nab2|Cnot1|Neurod1|Insr
HP_ABNORMAL_C_REACTIVE_PROTEIN_LEVEL	LCtyr_vs_LCyfp	0.978275	0.998032	0.00614776	0.183243	0.555866	20	1700066M21Rik|Ticam1
HP_ABNORMAL_DELIVERY	LCtyr_vs_LCyfp	0.714765	0.940669	0.00960172	-0.215293	-0.87195	57	Cacna1d|Dnm2|Ryr1|Polr3a|Gm960|Mgp|Wrn|F5|Bin1|Gp1bb|Lemd2|Thpo|Mks1
HP_ABNORMAL_DENTAL_PULP_MORPHOLOGY	LCtyr_vs_LCyfp	0.889932	0.983468	0.00793584	-0.202031	-0.734313	35	Deaf1|Brf1|Ift122|Nhp2|Rtel1|Ctc1|Nf1|Lrp6|Pex6|Rai1|Fam20a
HP_ABNORMAL_DENTAL_ROOT_MORPHOLOGY	LCtyr_vs_LCyfp	0.989758	0.998159	0.00724065	-0.157272	-0.571628	35	Deaf1|Brf1|Ift122|Nhp2|Rtel1|Ctc1|Lrp6|Pex6|Rai1
HP_ABNORMAL_DERMATOGLYPHICS	LCtyr_vs_LCyfp	0.133859	0.523929	0.0281559	-0.22637	-1.14534	216	Raf1|Rbm10|Baz1b|Mtor|Crebbp|Cdk19|Hdac4|Gtf2i|Chd7|Gtf2ird2|Flna|Cdk10|Brd4|Dock6|Lrp4|Kcnh1|Kdm4b|Nup188|Brf1|Ep300|Map1b|Smpd4|Csgalnact1|Aff3|Tsen54|Ift122|Nup107|Sos2|Tbl2|Thoc2|Vps37d|Nbas|Nipbl|Ncf1|Med12|Nxn|Stag1|Ptpn11|Asxl1|Zfp292|Porcn|Ehmt1|Specc1l|Fgf9|Hnrnpk
HP_ABNORMAL_DIAPHYSIS_MORPHOLOGY	LCtyr_vs_LCyfp	0.284636	0.703908	0.0188518	-0.208759	-1.06014	224	Nsd1|Tctn1|Cbs|Baz1b|Ift172|Gtf2i|Gtf2ird2|Flnb|Trip11|Flna|Dync2h1|Polr1a|Slc10a7|Zbtb20|Polr3a|Herc2|Idua|Lrp4|Mmp9|Ddrgk1|Bgn|Scarf2|P3h1|Csgalnact1|Ift122|Evc|Megf8|Tbl2|Txndc15|4933427D14Rik|Vps37d|Clcn7|Ncf1|Slc35d1|Tctn3|Zpr1|Ptpn11|Hpgd|Nek8|Kif22|Acan|Npr2|Fn1|Ctc1
HP_ABNORMAL_DISTAL_PHALANX_MORPHOLOGY_OF_FINGER	LCtyr_vs_LCyfp	0.0855529	0.431752	0.0344377	-0.256032	-1.22137	142	Mtor|Crebbp|Ptch1|Flnb|Flna|Alg13|Dock6|Zbtb20|Lrp4|Kcnh1|Smarcb1|Ggcx|Ep300|Pigyl|Ift122|Evc|Smarca4|Gatad2b|Usp27x|Arid1a|Tbc1d24|Gpc4|Mgp|Clcn7|Zfp711|Poc1a|Smarce1|Med12|Nxn|Hcfc1|Kif22|Dlg3|Eogt|Fn1|Smarca2|Igf2|Cript
HP_ABNORMAL_DRINKING_BEHAVIOR	LCtyr_vs_LCyfp	0.567681	0.887422	0.0108445	-0.285641	-0.923518	22	Cacna1d|Dzip1l|Insr
HP_ABNORMAL_DUODENUM_MORPHOLOGY	LCtyr_vs_LCyfp	0.251494	0.674105	0.0183288	-0.280385	-1.12412	54	Rbm10|Ptch1|Chd7|Stra6|Ep300|Dyrk1a|Fancc|Fancg|Mad2l2|Fancl|Disp1|Zic2|Porcn|Rttn|Cdon|Fancm|Rere|Sufu|Bub1b|Tdgf1|Bub3|Syk
HP_ABNORMAL_DURA_MATER_MORPHOLOGY	LCtyr_vs_LCyfp	0.742402	0.950224	0.00886351	-0.275319	-0.799757	15	Ptch1|Disp1|Zic2|Cdon|Sufu|Tdgf1|Smc1a|Nde1
HP_ABNORMAL_EATING_BEHAVIOR	LCtyr_vs_LCyfp	0.428888	0.812786	0.0112498	0.24553	1.01084	78	Snrpn|Dhps|Yy1|Pcsk1|Snap25|Slc25a1|Chat|Pacs1|Casz1|Itpr3|Sox11|Pla2g6|Kcnj10|Gnas|Psen1|Ube3a|Bscl2|Acat1|Dpf2|Luzp1|Dpyd
HP_ABNORMAL_ELASTICITY_OF_SKIN	LCtyr_vs_LCyfp	0.432636	0.815041	0.0144278	-0.204693	-1.00661	175	Raf1|Nsd1|Sult2b1|Baz1b|Kmt2c|Gtf2i|Gtf2ird2|Flna|Phgdh|Kcnh1|Ggcx|Megf8|Pitx2|Tbl2|Insr|Vps37d|Mgp|Wrn|Nbas|Ncf1|Eed|Spint2|Ndufb10|Rtel1|Smarcd2|Pold1|Spen|Ptpn11|Ehmt1|Hpgd|Nipal4|Kif22|Npr2|Aebp1|Tnxb|Smarca2|Trp53
HP_ABNORMAL_ELECTROPHYSIOLOGY_OF_SINOATRIAL_NODE_ORIGIN	LCtyr_vs_LCyfp	0.982052	0.998141	0.00581801	0.164321	0.628462	54	Ret|Sema3a|Calm3|Calm1|Gpd1l|Scn3b|Scnn1a
HP_ABNORMAL_ELECTRORETINOGRAM	LCtyr_vs_LCyfp	0.00744565	0.129083	0.117816	-0.311803	-1.45816	125	Zfp513|Snrnp200|Ift172|Zfp408|Pogz|Prpf8|Prpf6|Bbs2|Gpr179|Adar|Rdh5|Adgrv1|Dhx38|Cib2|Ift27|Rp9|Cdh23|Sema4a|Arl2bp|Ift140|Arhgef18|Abca4|Hadha|Acox1|Espn|Cacna2d4|Mkks|Wdpcp|Cep78|Rnf216|Mks1|Sdccag8|Arl3|Arsg|Gnb5|Pcyt1a|Spata7|Reep6|Tkfc|Ttc8|Prpf4|Agk|Kcnj13|Emc1
HP_ABNORMAL_ENCHONDRAL_OSSIFICATION	LCtyr_vs_LCyfp	0.829522	0.972912	0.00892691	-0.187244	-0.83656	96	Ptch1|Flnb|Trip11|Flna|Setd2|Dync2h1|Slc10a7|Kcnh1|Ddrgk1|Ggcx|Bgn
HP_ABNORMAL_ENDOCARDIUM_MORPHOLOGY	LCtyr_vs_LCyfp	0.115765	0.494142	0.0278115	-0.335049	-1.27667	43	Raf1|Baz1b|Gtf2i|Gtf2ird2|Il17ra|Idua|Tbl2|Vps37d|Ncf1|C4b|Ubac2|Ptpn11
HP_ABNORMAL_ENZYME_COENZYME_ACTIVITY	LCtyr_vs_LCyfp	0.995178	0.998981	0.00918893	-0.147223	-0.791336	374	Mmel1|Cbs|Ift172|Tfr2|Mthfr|Pomt1|Slc25a13|Cnot1|Myh9|Dzip1l|Rpl31|Lyst|Aldh2|Rps10|Nfkb1|Stxbp2|Abcd4|Ncf2|Trex1|Adar|Slc25a20|Cyp27a1|Pigyl|Abcb4|Col4a1|Rpl35|Lhx1|Trappc11|Slc30a10|Lipt1|Plec|Gcdh|Ppox|Clcn7|Cdan1|Cpt1a|Rps27|Rps29|Nbas|Fah|Ncf1|Slc25a15|Fxn|Mocs1|Dguok|F5|Hadha|Acox1|H2-Eb1|Steap3|Aldh5a1|Pold1|Asxl1|Dpm2|Pcca|Agl|Bcs1l|Ikzf1|Slc35a2|Tcirg1|Kit|Palld|Trp53|Mrpl44|Gne|Pex16|Iars|Vcp|Cog7|Pygl|Mmaa|Gfm2
HP_ABNORMAL_EOSINOPHIL_MORPHOLOGY	LCtyr_vs_LCyfp	0.838493	0.974093	0.00828465	-0.217838	-0.767859	31	Chd7|Card9|H2-Eb1|Asxl1|Pdgfra|Tcirg1|Kit|Srebf1
HP_ABNORMAL_EPIDERMAL_MORPHOLOGY	LCtyr_vs_LCyfp	0.537987	0.875594	0.0115202	-0.253158	-0.949861	40	Exph5|Sult2b1|Cib1|Lrp1|Mpdu1
HP_ABNORMAL_EPIGLOTTIS_MORPHOLOGY	LCtyr_vs_LCyfp	0.840057	0.974275	0.00803677	-0.249602	-0.725055	15	Dync2h1|Ift80|Eif4a3|Fgf10|Fgfr3|Sf3b4|Nek1|Setbp1|Serping1|Wdr35|Gli3|Prrx1|C2cd3|Fgfr2|Asah1
HP_ABNORMAL_EPIPHYSEAL_OSSIFICATION	LCtyr_vs_LCyfp	0.353673	0.761145	0.0129716	0.282273	1.06243	50	Dlk1|Pex2|Ebp|Dhcr7|Pex11b|B3galt6|Nsdhl|Agps|Pex12|Kif7|Pex13|Tonsl|Pex10|Neu1|Clcn5|Thrb
HP_ABNORMAL_EPIPHYSIS_MORPHOLOGY_OF_THE_PHALANGES_OF_THE_HAND	LCtyr_vs_LCyfp	0.0850147	0.430394	0.0323523	-0.382161	-1.35826	32	Ift172|Trip11|Flna|Kcnh1|Bgn|Evc|Mgp|Ift140
HP_ABNORMAL_ERYTHROCYTE_ENZYME_LEVEL	LCtyr_vs_LCyfp	0.298954	0.716616	0.0163436	-0.319999	-1.10969	29	Rpl31|Rps10|Rpl35|Rps27|Rps29
HP_ABNORMAL_ERYTHROCYTE_MORPHOLOGY	LCtyr_vs_LCyfp	0.76351	0.956964	0.00619996	0.176598	0.910588	433	Hmox1|Calr|Hyou1|Gatc|Mtx2|Pnp2|Snx10|Ak1|Ercc6l2|Rrm2b|Gla|Cbl|Sc5d|1700066M21Rik|Rfxap|Taco1|Nabp1|Cd55|Gclc|Srp54a|Slc25a38|Prps1|Pgm3|Daxx|Hprt|Cd151|Lars2|Tgfb1|Atp6ap1|Rfx5|Slc29a3|Ireb2|Mmadhc|Cyb5r3|Pnpo|Sfxn4|Tpp2|Ephb4|Lipa|Mtfmt|Lmbrd1|Xk|Epor|Tfrc|Gck|Trnt1|Rpgrip1l|Cd81|Alg8|Gtf2e2|Gsr|Uros|Prdx1|Idh1|Tymp|Irak1|Slc19a1|Ostm1|Usb1|Xrcc4|Sbds
HP_ABNORMAL_ERYTHROCYTE_SEDIMENTATION_RATE	LCtyr_vs_LCyfp	0.997249	0.999347	0.00590937	0.144534	0.473594	27	Tgfb1|Slc29a3|Irak1
HP_ABNORMAL_ESOPHAGUS_MORPHOLOGY	LCtyr_vs_LCyfp	0.0224181	0.23303	0.0685138	-0.279102	-1.34397	151	Cbs|Baz1b|Gtf2i|Chd7|Gtf2ird2|Dzip1l|Dync2h1|Dock6|Phgdh|Ncf2|Krt18|Polr1b|Trappc11|Slc30a10|Tbl2|Fancc|Plec|Vps37d|Fancg|Ncf1|Nhp2|Mad2l2|F5|Fancl|Itgb4|Rtel1|Zic3|Specc1l|Eogt|Ar|Ctc1|Ikzf1|Pdgfra|Lzts1|Intu|Kit|Eftud2|Stk11|Iars
HP_ABNORMAL_EXTEROCEPTIVE_SENSATION	LCtyr_vs_LCyfp	0.896316	0.984197	0.00875727	-0.17205	-0.828479	151	Sptlc1|Hdac4|Mthfr|Kif5a|Herc2|Cacna1a|Deaf1|Mlh1|Champ1|Kif1a|Morc2a|Hspb1|P4ha2|Atxn1|Rela|Sema4a|Msh6|C4b|H2-Eb1|Ubac2|Hk1|Atp1a2|Hpgd|Hnrnpk|Aebp1|Madd|Prrt2|Igf2|Trp53|Thpo|Tdp1|Sh3tc2|Vcp|Mfn2
HP_ABNORMAL_EYEBROW_MORPHOLOGY	LCtyr_vs_LCyfp	0.00275031	0.0736187	0.223851	-0.240202	-1.32459	490	Raf1|Rbm10|Tctn1|Sult2b1|Ift172|Trrap|Crebbp|Arid2|Cdk19|Kmt2c|Cul7|Hdac4|Actl6a|Setd1b|Chd7|Snrpe|Szt2|Cdk10|Prkcz|Brd4|Lrp1|Zbtb20|Dock3|Polr3a|Idua|Cacna1a|Bbs2|Fras1|Bptf|Trio|Deaf1|Las1l|Kcnh1|Fam149b|Smarcb1|Ppp1r21|Kdm4b|Nup188|Svbp|Brf1|Scarf2|Ep300|Map1b|Gad1|Dnmt3a|Pigyl|Tmem94|Smpd4|Aff3|Ltbp3|Tanc2|Megf8|Smarca4|Sos2|Hnrnpu|Uqcc2|Arid1a|Ift27|Tnrc6b|Armc9|4933427D14Rik|Med27|Kat8|Ints1|Ermard|Zfp711|Sox10|Igf1r|Klf13|Kmt2a|Nbas|Herc1|Nipbl|Nhp2|Itga3|Smarce1|Huwe1|Tctn3|Disp1|Rtel1|Trmt1|Spen|Stag1|Ddb1|Zic2|Asxl1|Slc1a3|Spop|Zfp292|Ehmt1|Atp1a2|Mkks|Nipal4|Wdpcp|Specc1l|Hnrnpk|Htt|Ctc1|Ddx6|Rpl21|Slc35a2|Aebp1|Fbxw11|Madd|Kit|Fbxo31|Smarca2|Cript|Gne|Nf1|Anapc1|Cdon|Mks1|Sdccag8|Arl3|Jup
HP_ABNORMAL_EYELASH_MORPHOLOGY	LCtyr_vs_LCyfp	0.0624186	0.373562	0.0411882	-0.24967	-1.23317	181	Duxbl1|Vars|Crebbp|Arid2|Ctnnd1|Snrpe|Brd4|Lrp1|Polr3a|Fras1|Phgdh|Kcnh1|Smarcb1|Ep300|Ltbp3|Smarca4|Polr1b|Arid1a|Lmnb1|Bmp1|Med27|Plcd1|Sox10|Kmt2a|Nipbl|Nhp2|Itga3|Smarce1|Rtel1|Nxn|Cst6|Spen|Stag1|Ddb1|Spop|Prepl|Ctc1|Rpl21|Madd|Fzd2|Kit|Smarca2
HP_ABNORMAL_EYELID_PHYSIOLOGY	LCtyr_vs_LCyfp	0.417124	0.807747	0.0134586	-0.282814	-1.02068	34	Drd5|Cacna1a|Mapt|Polr1b|Tbc1d24|Ftl1
HP_ABNORMAL_FACIAL_EXPRESSION	LCtyr_vs_LCyfp	0.518507	0.863785	0.0125948	-0.205962	-0.973766	134	Duxbl1|Dnm2|Pabpn1|Crebbp|Pomt1|Itpr1|Pax6|Ryr1|Cacna1a|Kcnq2|Kcnh1|Itga7|Ep300|Mapt|Gatad2b|Slc30a10|Ftl1|Slc20a2|Cc2d1a|Nr4a2|Dpm2|Atp1a2|Eif4g1|Prrt2|Uba1|Aldh7a1|Sncaip
HP_ABNORMAL_FALLOPIAN_TUBE_MORPHOLOGY	LCtyr_vs_LCyfp	0.725322	0.944004	0.00809133	0.275264	0.812568	18	Hccs|Rad50|Kif7
HP_ABNORMAL_FEAR_ANXIETY_RELATED_BEHAVIOR	LCtyr_vs_LCyfp	0.0138506	0.181045	0.0937894	-0.240765	-1.28199	339	Kcnt1|Nsd1|Baz1b|Crebbp|Ptch1|Arid2|Gtf2i|Actl6a|Setd1b|Chd7|Gtf2ird2|Setd2|Brd4|Coq2|Tsc2|Spry4|Zbtb20|Dock3|Rreb1|Cacna1a|Bptf|Deaf1|Mlh1|Chd8|Trex1|Ppm1d|Kdm4b|Svbp|Ep300|Dnmt3a|Adgrv1|Tanc2|Mapt|Cib2|Tbl2|Ciz1|Taf15|Dyrk1a|Tnrc6b|Med27|Kat8|Thoc2|Vps37d|Cdh23|Ppox|Sema4a|Igf1r|Kmt2a|Cacna1h|Msh6|Nipbl|Ncf1|Nfasc|Huwe1|Tac2|Espn|Hcn1|Disp1|Trmt1|Aldh5a1|Kptn|Ddb1|Zic2|Ehmt1|Gp1bb|Setd1a|Specc1l|Cep78|Fus|Ar|Htt|Ddx6|Unc13a|Fbxw11|Madd|Prrt2|Trp53|Phf21a|Arvcf|Nf1|Cdon|Vcp|Dao|Cnot3|Arsg|Flt4|Pde10a
HP_ABNORMAL_FEMALE_REPRODUCTIVE_SYSTEM_PHYSIOLOGY	LCtyr_vs_LCyfp	0.44244	0.821073	0.0146027	-0.197534	-1.00192	222	Numa1|Mcm3ap|Lhb|Chd7|Tfr2|Irf2bp2|Slc25a13|Myh9|Setd2|Brd4|Coq2|Spry4|Herc2|Il17ra|Hps4|Bptf|Smarcb1|Zbtb16|Traf7|Hars2|Nup107|Aars2|Cep164|Nbeal2|Cdh23|Sox10|Wrn|Nipbl|Smarce1|F5|Gpr161|Tac2|Dhx37|H2-Eb1|Ptpn11|Gp1bb|Ar|Ikzf1|Gata3|Rtn2|Pml|Igf2|Akt2|Rnf216|Anapc1|Cdon|Sdccag8|Il17rc
HP_ABNORMAL_FEMORAL_HEAD_MORPHOLOGY	LCtyr_vs_LCyfp	0.463076	0.833419	0.0108361	0.254295	0.993962	60	Mtx2|Wnt5a|Ret|Srp54a|Glb1|Ufsp2|Rint1|Slc39a13|B3galt6|Adamtsl2|Sbds|Tonsl|Adamts2|Chst3|Rab33b|Inpp5k|Rspry1|Ext1
HP_ABNORMAL_FEMORAL_NECK_HEAD_MORPHOLOGY	LCtyr_vs_LCyfp	0.784346	0.962083	0.00684084	0.190853	0.86096	137	Dlk1|Mtx2|Wnt5a|Nans|Enpp1|Arcn1|Ret|Srp54a|Kdelr2|Glb1|Tmem251|Tgfb1|Ufsp2|Rint1|Slc39a13|Mgat2|Gtf2e2|B3galt6|Lmx1b|Adamtsl2|Sbds|Lrp5|Eif2ak3|Ngly1|Dmp1|Tonsl|Serpinf1|Stxbp1|Adamts2|Chst3|Rab33b
HP_ABNORMAL_FEMORAL_NECK_MORPHOLOGY	LCtyr_vs_LCyfp	0.567836	0.887428	0.00906163	0.21591	0.946693	113	Dlk1|Mtx2|Wnt5a|Nans|Enpp1|Arcn1|Srp54a|Kdelr2|Glb1|Tmem251|Tgfb1|Ufsp2|Slc39a13|Mgat2|Gtf2e2|B3galt6|Lmx1b|Adamtsl2|Sbds|Eif2ak3|Ngly1|Dmp1|Tonsl|Serpinf1|Stxbp1|Adamts2|Chst3|Rab33b
HP_ABNORMAL_FINGERNAIL_MORPHOLOGY	LCtyr_vs_LCyfp	0.160075	0.56238	0.0249054	-0.238896	-1.14626	148	Nsd1|Baz1b|Arid2|Gtf2i|Gtf2ird2|Dock6|Zbtb20|Il17ra|Lrp4|Kcnh1|Smarcb1|Kif1a|Rnf113a1|Ift122|Evc|Smarca4|Arid1a|Tbl2|Tbc1d24|Plec|Vps37d|Plcd1|Ncf1|Nhp2|Eed|Smarce1|Slc35d1|Itgb4|Rtel1|Nxn|Hpgd|Krt9|Eogt|Ctc1|Fzd2|Igf2
HP_ABNORMAL_FINGERTIP_MORPHOLOGY	LCtyr_vs_LCyfp	0.000815935	0.0344311	0.355054	-0.381312	-1.6902	91	Crebbp|Actl6a|Dock3|Nckap1l|Bptf|Kdm4b|Svbp|Ep300|Map1b|Tanc2|Tnrc6b|Med27|Kat8|Huwe1|Rtel1|Trmt1|Med12|Zfp292|Htt|Abca3|Ddx6|Fbxw11|Madd|Intu|Fcgr2b|Stk11|Lrba|Cnot3|Dpp9|Hnrnph2|Wasf1|Wdfy3|Kcnma1|Eif2ak4|Emc1|Bcorl1|Trip12|Hspg2
HP_ABNORMAL_FOREARM_BONE_MORPHOLOGY	LCtyr_vs_LCyfp	0.00190653	0.0585378	0.2266	-0.406689	-1.69746	66	Rbm10|Cul7|Chd7|Flnb|Trip11|Flna|Dync2h1|Lrp4|Scarf2|Zbtb16|P3h1|Fancc|Fancg|Nipbl|Mad2l2|Fancl|Npr2|Exoc6b|B2m|Ext2|Dhodh|Fancm|Rpl26
HP_ABNORMAL_FORM_OF_THE_VERTEBRAL_BODIES	LCtyr_vs_LCyfp	0.713522	0.9403	0.0109896	-0.179099	-0.925666	260	Capn15|Tctn1|Cbs|Baz1b|Ptch1|Cul7|Gtf2i|Chd7|Gtf2ird2|Flnb|Trip11|Flna|Cdk10|Slc10a7|Zbtb20|Polr3a|Idua|Lrp4|Deaf1|Ddrgk1|Bgn|Cyp27a1|P3h1|Csgalnact1|Ltbp3|Tbl2|Tbc1d24|Fancc|Armc9|Bmp1|Vps37d|Clcn7|Pop1
HP_ABNORMAL_FOVEAL_MORPHOLOGY	LCtyr_vs_LCyfp	0.522121	0.866218	0.0114066	-0.302323	-0.953845	20	Pax6|Hps4|Rdh5|Rbp4|Abca4
HP_ABNORMAL_FULL_FIELD_ELECTRORETINOGRAM	LCtyr_vs_LCyfp	0.0929988	0.447902	0.0306657	-0.406608	-1.35694	25	Zfp513|Gpr179|Adar|Rdh5|Rp9|Abca4|Acox1|Cacna2d4
HP_ABNORMAL_FUNDUS_AUTOFLUORESCENCE_IMAGING	LCtyr_vs_LCyfp	0.969147	0.997593	0.00623583	0.199852	0.562377	15	Cwc27
HP_ABNORMAL_GALLBLADDER_MORPHOLOGY	LCtyr_vs_LCyfp	0.285841	0.703908	0.0172337	-0.261744	-1.09248	66	Baz1b|Gtf2i|Gtf2ird2|Cnot1|Rreb1|Cyp27a1|Abcb4|Tbl2|Vps37d|Ncf1|Hk1|Asxl1|Gp1bb|Specc1l|Intu|Arvcf|Gne
HP_ABNORMAL_GASTROINTESTINAL_MOTILITY	LCtyr_vs_LCyfp	0.0383574	0.300748	0.0434952	0.377226	1.43729	53	Ddit3|Phox2b|Acta2|Rrm2b|Gla|Mdm2|Dhcr7|Tgfb1|Rabl3
HP_ABNORMAL_GLIAL_CELL_MORPHOLOGY	LCtyr_vs_LCyfp	0.451121	0.826187	0.013687	-0.212589	-0.999804	129	Kcnt1|Nsd1|Mtor|Kmt2c|Setd2|Tsc2|Mlh1|Adar|Cyp27a1|Surf1|Tsen54|Ndufs2|Mapt|Slc30a10|Rela|Dyrk1a|Lmnb1|Thoc2|Tyrobp|Sema4a|Msh6|Mocs1|L2hgdh|Nr4a2|Ehmt1|Ndufb8|Eif4g1|Fus|Htt|Trp53|Sncaip|Nf1|Vcp|Cox15
HP_ABNORMAL_GLOBUS_PALLIDUS_MORPHOLOGY	LCtyr_vs_LCyfp	0.149571	0.547729	0.0236206	-0.406703	-1.28317	20	Kcnq2|Cyp27a1|Surf1|Ndufs2|Slc30a10|Ftl1|Gcdh|Vps16|Ndufb8
HP_ABNORMAL_GLOMERULAR_MESANGIUM_MORPHOLOGY	LCtyr_vs_LCyfp	0.0334004	0.281645	0.0524075	-0.405318	-1.48433	36	Myo1e|Daam2|Nup205|Nup133|Inf2|Gapvd1|Kirrel|Nup107
HP_ABNORMAL_GLUCOSE_HOMEOSTASIS	LCtyr_vs_LCyfp	0.000575148	0.0275483	0.477271	-0.254625	-1.3952	454	Zfp513|Nsd1|Snrnp200|Baz1b|Mtor|Ift172|Zfp408|Ptch1|Abcc8|Pogz|Slc40a1|Gtf2i|Foxred1|Irs1|Prpf8|Mthfr|Gtf2ird2|Nab2|Prpf6|Cnot1|Pcx|Neurod1|Setd2|Lmnb2|Pax6|Zbtb20|Serac1|Polr3a|Herc2|Zfyve26|Ndufa1|Bbs2|Trex1|Adar|Slc25a20|Glis3|Pck2|Smpd4|Abcb4|Dhx38|Ndufs2|Gh|Acad8|Lhx1|Tbl2|Insr|Gpc4|Rp9|Hmgcs2|Vps37d|Cdh23|Plcd1|Gcdh|Nnt|Sema4a|Ptpn1|Igf1r|Cpt1a|Arl2bp|Ift140|Wrn|Ndufa11|Dbt|Arhgef18|Nbas|Herc1|Mpc1|Fah|Ncf1|Poc1a|Nhp2|Abca4|Fxn|Ndufs7|Dguok|Gpr161|Hadha|Cox10|H2-Eb1|Ndufaf4|Ndufb10|Pcbd1|Disp1|Rtel1|Ndufs6|Pold1|Ndufb3|Ndufv1|Zic2|Pcca|Agl|Mkks|Cacna1c|Prepl|Bcs1l|Lmf1|Ar|Ctc1|Lemd2|Aebp1|Madd|Gata3|Palld|Igf2|Trp53|Aldh7a1|Lrba|Uqcrb|Mccc1|Akt2|Mmp14|Iars|Cdon|Arl3|Cog7|Pygl|Gfm2|Mfn2
HP_ABNORMAL_GLYCOSYLATION	LCtyr_vs_LCyfp	0.169899	0.578209	0.0199613	0.337277	1.22453	42	Rft1|Atp6ap1|Edem3|Ddost|Mgat2|Alg11|Alg8|Pgm1|Stt3a|Srd5a3|Atp6v1e1|Cog5|Magt1|Atp6ap2|Alg3|Alg2|Fktn|Cog4|Tmem199|Cog2|Stt3b
HP_ABNORMAL_GRANULOCYTE_COUNT	LCtyr_vs_LCyfp	0.901914	0.985077	0.00579875	0.174577	0.809318	165	Hyou1|Pnp2|Fbxl4|Cbl|Stk4|Rfxap|Nabp1|Srp54a|Pgm3|Rfx5|Tpp2|Hax1|Lmbrd1|Tfrc|Gtf2e2|Prdx1|Pik3r1|Zfp341|Usb1|Ticam1|Sbds|Wdr1|Slc35a1|Tdp2|Dclre1c|Amn|Kras|Eif2ak3|Mmachc|Cdc40|Lig4|Tonsl|Pacs2|Htra2|Il6st|Bach2|Wipf1|Samd9l|Pdgfrb|Tbk1|Slc46a1|Tcn2
HP_ABNORMAL_GREATER_SCIATIC_NOTCH_MORPHOLOGY	LCtyr_vs_LCyfp	0.836927	0.974093	0.00806144	-0.25052	-0.727722	15	Ddrgk1|Gpc4|Intu|Pcyt1a|Gpx4|Dym|Trpv4|Gpc3
HP_ABNORMAL_GROWTH_HORMONE_LEVEL	LCtyr_vs_LCyfp	0.809685	0.96731	0.00908196	-0.188882	-0.845907	97	Ptch1|Chd7|Flnb|Polr3a|Herc2|Smarcb1|Traf7|Gh|Pitx2|Dyrk1a|Thoc2|Cdh23|Kmt2a|Smarce1|Disp1|Zic2|Hpgd|Prepl|Madd|Igf2|Rbm28|Cdon
HP_ABNORMAL_HAIR_LABORATORY_EXAMINATION	LCtyr_vs_LCyfp	0.675643	0.928057	0.00954511	-0.274085	-0.852393	19	Rnf113a1|Wrn|Bcs1l|Skiv2l|Pex6|Nectin1|Clcn6|Tars|Tchh|Ercc3|Gtf2h5
HP_ABNORMAL_HAIR_PATTERN	LCtyr_vs_LCyfp	0.0171918	0.204441	0.0824241	-0.247772	-1.29249	282	Raf1|Nsd1|Rbm10|Chd2|Crebbp|Arid2|Actl6a|Flna|Rpl31|Setd2|Brd4|Dock6|Dock3|Herc2|Rps10|Fras1|Bptf|Kcnh1|Smarcb1|Kdm4b|Svbp|Ep300|Smpd4|Tanc2|Smarca4|Sos2|Polr1b|Rpl35|Arid1a|Insr|Tbc1d24|Tnrc6b|Med27|Kat8|Ermard|Rps27|Rps29|Wrn|Ankrd17|Nipbl|Smarce1|Huwe1|Itgb4|Trmt1|Med12|Spen|Ptpn11|Asxl1|Dpm2|Spop|Porcn|Hpgd|Myo18b|Specc1l|Htt|Ddx6|Aebp1|Fbxw11|Madd|Intu|Slc6a1|Smarca2|Gne|Nf1|Cog7|Cnot3|Tecpr2|Rab3gap1|Apc2|Tcof1|Zc4h2|Sin3a|Wasf1|Wdfy3|Nfix|Kcnma1|Rere|Rpl26|Nsun2|Man2b1|Pex6|Ctbp1|Emc1|Zic1|Mab21l1|Bcorl1|Trip12|B3gat3|Smarcc2|Hspg2|Phf8
HP_ABNORMAL_HAIR_WHORL	LCtyr_vs_LCyfp	0.00709253	0.126104	0.116648	-0.381124	-1.58177	64	Crebbp|Actl6a|Flna|Dock3|Herc2|Bptf|Kdm4b|Svbp|Ep300|Tanc2|Tnrc6b|Med27|Kat8|Wrn|Huwe1|Trmt1|Med12|Htt|Ddx6|Fbxw11|Madd|Cnot3|Wasf1|Wdfy3|Kcnma1
HP_ABNORMAL_HAND_BONE_OSSIFICATION	LCtyr_vs_LCyfp	0.0794647	0.417761	0.0332864	-0.410482	-1.38427	26	Ptch1|Flnb|Trip11|Flna|Setd2|Slc10a7|Bgn|Gpc4|Slc35d1
HP_ABNORMAL_HAND_MORPHOLOGY	LCtyr_vs_LCyfp	0.00461148	0.0978183	0.161675	-0.257393	-1.35673	310	Nsd1|Prkdc|Mtor|Ptch1|Arid2|Cul7|Chd7|Flnb|Flna|Alg13|Rpl31|Setd2|Brd4|Lmnb2|Adamts10|Dock6|Zbtb20|Polr3a|Rps10|Lrp4|Rbbp8|Phgdh|Kcnh1|Smarcb1|Ppp1r21|Ggcx|Svbp|Pigyl|Tmem94|Ift122|Evc|Mapt|Smarca4|Rpl35|Usp27x|Arid1a|Insr|Tbc1d24|Fancc|Gpc4|Mgp|Clcn7|Zfp711|Rps27|Rps29|Kmt2a|Herc1|Nipbl|Poc1a|Bicd2|Eed|Smarce1|Tctn3|Itgb4|Med12|Nxn|Porcn|Hcfc1|Dlg3|Acan|Eogt|Fn1|Madd|Fzd2|Intu|Kit|Smarca2|Igf2|Cript|Tbr1|Mmp14|Nf1|Neurod2|Cog7|Dst|Pcyt1a|Apc2|Kcna1|Ext2|Sin3a|Dhodh|Nfix|Gli1|Sufu|Pi4ka|Pgap3|Rpl26
HP_ABNORMAL_HEAD_MOVEMENTS	LCtyr_vs_LCyfp	0.753345	0.953507	0.00767087	0.238448	0.814207	32	Uchl1|Jrk|Dlat|Gabrg2|Sigmar1|Gpr88|Prnp|Pex10|Gabra1|Gabrb3|Hibch|Eif2ak2|Fmr1|Nkx6-2|Pigt
HP_ABNORMAL_HEART_RATE_VARIABILITY	LCtyr_vs_LCyfp	0.559204	0.884968	0.00986278	0.31778	0.925009	17	Phox2b|Shh|Gas1|Stag2|Fgfr1
HP_ABNORMAL_HEART_SOUND	LCtyr_vs_LCyfp	0.971116	0.997618	0.00719359	-0.182653	-0.597568	23	Rbbp8|Ldlrap1|Ddx6|Smarca2|Nr2f2
HP_ABNORMAL_HEART_VALVE_MORPHOLOGY	LCtyr_vs_LCyfp	0.0772143	0.413062	0.0382039	-0.229755	-1.18748	260	Capn15|Rnf135|Raf1|Cbs|Baz1b|Crebbp|Gtf2i|Chd7|Taf2|Gtf2ird2|Flna|Prkg1|Prkcz|Dock6|Ryr1|Polr3a|Idua|Rreb1|Bbs2|Brf1|Ep300|Map1b|Nedd4l|Ltbp3|Ift122|Evc|Sos2|Tbl2|Dyrk1a|Fancc|Pcgf2|Vps37d|Ermard|Clcn7|Fancg|Ncf1|Mad2l2|Fancl|Disp1|Med12|Nxn|Spen|Zic3|Ptpn11|Zic2|Arfgef2|Bin1|Gp1bb|Eogt|Hnrnpk|Gon4l|Aebp1|Tcirg1|Tnxb|Pld1|Arvcf|Mmp14|Nf1|Nadsyn1|Skiv2l|Smad3|Flt4|Hnrnph2|Cox7b|Sec24c|Nr2f2|Dzip1|Fancm|Fbln5|Rere|Gli1
HP_ABNORMAL_HEART_VALVE_PHYSIOLOGY	LCtyr_vs_LCyfp	0.116632	0.495518	0.0307948	-0.222985	-1.1494	254	Rnf135|Raf1|Baz1b|Crebbp|Gtf2i|Chd7|Gtf2ird2|Flna|Prkg1|Anks6|Stra6|Adamts10|Polr3a|Idua|Bptf|Amer1|Bgn|Ep300|Map1b|Surf1|Dnmt3a|Nedd4l|Traf7|Csgalnact1|Ldlrap1|Ndufs2|Sos2|Acad8|Tbl2|Cryab|Dyrk1a|Gpc4|Pcgf2|Vps37d|Ermard|Mgp|Ncf1|C4b|Hadha|Rtel1|Ubac2|Zic3|Ptpn11|Arfgef2|Ehmt1|Ndufb8|Nek8|Tnnt2|Gon4l|Abca3|Lemd2|Fbxw11|Pdss1|Pld1|Nf1|Cox6b1|Efemp2|Skiv2l|Smad3|Flt4|Dpp9
HP_ABNORMAL_HEMOGLOBIN	LCtyr_vs_LCyfp	0.5835	0.894187	0.00927603	0.252923	0.923849	43	Mtx2|Srp54a|Cd151|Cyb5r3|Epor|Gck|Sbds|Nsmce2|Yipf5|Cyb5a|Hbb-bt|Hba-a1|Hba-a2|Klf11|Rps20|Appl1|Tsr2|Rps17
HP_ABNORMAL_HYPOTHALAMUS_MORPHOLOGY	LCtyr_vs_LCyfp	0.0479702	0.331953	0.0426524	-0.520855	-1.513	15	Fam149b|Spg11|4933427D14Rik|Vps16|Tctn3
HP_ABNORMAL_HYPOTHALAMUS_PHYSIOLOGY	LCtyr_vs_LCyfp	0.477675	0.841205	0.0124141	-0.267072	-0.982724	37	Ptch1|Chd7|Spry4|Smarcb1|Traf7|Sox10|Smarce1|Disp1|Zic2
HP_ABNORMAL_ILEUM_MORPHOLOGY	LCtyr_vs_LCyfp	0.323708	0.73864	0.015851	-0.275498	-1.0757	48	Alg13|Usp27x|Rela|Fancc|Gpc4|Zfp711|Fancg|Mad2l2|Fancl|Med12|Hcfc1|Dlg3
HP_ABNORMAL_ILIAC_WING_MORPHOLOGY	LCtyr_vs_LCyfp	0.15458	0.554948	0.0239446	-0.306966	-1.21526	51	Crebbp|Trip11|Flna|Zbtb20|Idua|Amer1|Bgn|Ep300|Evc|Gpc4|Hdac6|Eed
HP_ABNORMAL_ILIUM_MORPHOLOGY	LCtyr_vs_LCyfp	0.248416	0.669852	0.0188318	-0.25816	-1.11182	78	Crebbp|Flnb|Trip11|Flna|Zbtb20|Polr3a|Idua|Amer1|Bgn|Ep300|Evc|Gpc4|Pop1|Hdac6|Eed|Slc35d1
HP_ABNORMAL_IMMUNE_SYSTEM_MORPHOLOGY	LCtyr_vs_LCyfp	0.415549	0.806789	0.0162794	-0.186656	-1.01024	398	Lpp|Numa1|Raf1|Nsd1|Crebbp|Chd7|Tfr2|Irf2bp2|Myh9|Rpl31|Setd2|Brd4|Lyst|Bag3|Card9|Lmnb2|Dock6|Sh3gl1|Nckap1l|Il17ra|Rps10|Csf3r|Nfkb1|Tmpo|Stxbp2|Abcd4|Ncf2|Mlh1|Trex1|Adar|Bax|Ep300|Rnf113a1|Zbtb16|Dnmt3a|Socs1|Nup214|Abcb4|Ivd|Evc|Rpl35|Cryab|Fancc|Tyrobp|Epg5|Clcn7|Rps27|Rps29|Fancg|Ncf1|Nhp2|Mad2l2|Stat2|Fermt3|Fancl|H2-Eb1|Arhgap26|Zpr1|Rtel1|Smarcd2|Ptpn11|Asxl1|Pcca|Tnnt2|Eogt|Ctc1|Ikzf1|Pdgfra|Fcgr2b|Tcirg1|Kit|Palld|Pml|Trp53|Ap3d1|Rac2|Thpo
HP_ABNORMAL_INCISOR_MORPHOLOGY	LCtyr_vs_LCyfp	0.0151052	0.189202	0.0803274	-0.341865	-1.46997	77	Crebbp|Actl6a|Dock3|Bptf|Kdm4b|Svbp|Brf1|Ep300|Tanc2|Evc|Tbc1d24|Tnrc6b|Med27|Kat8|Huwe1|Trmt1|Htt|Ddx6|Fbxw11|Madd|Cnot3|Wasf1|Wdfy3|Kcnma1|Gli1|Lrp6|Bcorl1|Trip12|Nectin1
HP_ABNORMAL_INSULIN_LEVEL	LCtyr_vs_LCyfp	0.0460409	0.324909	0.0462983	-0.29937	-1.33336	94	Zfp513|Snrnp200|Ift172|Zfp408|Abcc8|Prpf8|Nab2|Prpf6|Neurod1|Herc2|Bbs2|Dhx38|Insr|Rp9|Sema4a|Arl2bp|Ift140|Arhgef18|Abca4
HP_ABNORMAL_INTERNAL_GENITALIA	LCtyr_vs_LCyfp	0.00042952	0.0226622	0.498493	-0.273717	-1.46787	364	Capn15|Mcm3ap|Amhr2|Baz1b|Ewsr1|Ift172|Crebbp|Ptch1|Lhb|Gtf2i|Chd7|Gtf2ird2|Nab2|Setd2|Brd4|Dync2h1|Tsc2|Spry4|Lmnb2|Axin1|Stra6|Pax6|Il17ra|Ptprj|Usf3|Rreb1|Bbs2|Fras1|Phgdh|Mlh1|Bax|Ep300|Rnf113a1|Hars2|Nup107|Evc|Polr1b|Aars2|Cep164|Tbl2|Ift27|Insr|Rela|Fancc|Vps37d|Cdh23|Sema4a|Sox10|Wrn|Fancg|Msh6|Nipbl|Ncf1|Nhp2|Mad1l1|Mad2l2|Tac2|Dhx37|Fancl|Spint2|Tctn3|Zpr1|Rtel1|Chrm3|Pold1|Ddb1|Ptpn11|Cldn2|Mkks|Gp1bb|Wdpcp|Dicer1|Specc1l|Ar|Ctc1|Slc35a2|Intu|Gata3|Palld|Tnxb|Igf2|Trp53|Stk11|Arvcf|Akt2|Mmp14|Anapc1|Mxi1|Mks1|Sdccag8|Il17rc|Smad3|Tcof1|Cox7b|Zfpm2|Sec24c|Dlc1|Nr2f2|Fancm|Cyp11a1|Gli1|Sufu|Eral1|Mcc|Nphp3|Keap1|Ccdc28b|Ccdc141|Ttc8|Esr1|Ctbp1
HP_ABNORMAL_INTRAOCULAR_PRESSURE	LCtyr_vs_LCyfp	0.323982	0.738804	0.0153376	-0.365984	-1.10159	17	Col18a1|Pxdn|Col8a2|Fn1|Myoc|Asph|Gna11|Cyp1b1
HP_ABNORMAL_IRIS_PIGMENTATION	LCtyr_vs_LCyfp	0.471112	0.838079	0.0131145	-0.222051	-0.99207	96	Baz1b|Gtf2i|Gtf2ird2|Prkcz|Lyst|Herc2|Hps4|Adgrv1|Pitx2|Dtnbp1|Cib2|Tbl2|Vps37d|Cdh23|Epg5|Sox10|Ncf1|Espn|Spen|Cep78|Kit|Ap3d1|Pex16
HP_ABNORMAL_LABIA_MAJORA_MORPHOLOGY	LCtyr_vs_LCyfp	0.767878	0.958372	0.00755446	0.238712	0.8033	30	Wnt5a|Ecel1|Gmnn|Cdt1|Orc4|Slc25a24|B3glct|Rad21|Fgfr2
HP_ABNORMAL_LABIA_MINORA_MORPHOLOGY	LCtyr_vs_LCyfp	0.255076	0.67633	0.0161123	0.365231	1.16043	24	Snrpn|Wnt5a|Gmnn|Cdt1|Rab18|Orc4
HP_ABNORMAL_LABIA_MORPHOLOGY	LCtyr_vs_LCyfp	0.665788	0.92504	0.00834883	0.231313	0.884681	54	Snrpn|Wnt5a|Vamp7|Ecel1|Gmnn|Sema3e|Cdt1|Plagl1|Rab18|Bscl2|Orc4
HP_ABNORMAL_LACRIMAL_DUCT_MORPHOLOGY	LCtyr_vs_LCyfp	0.880549	0.981784	0.00787817	-0.215848	-0.720332	25	Crebbp|Fras1|Ep300|Nhp2
HP_ABNORMAL_LACTATE_DEHYDROGENASE_LEVEL	LCtyr_vs_LCyfp	0.681258	0.929496	0.00819721	0.235208	0.871252	46	Calr|Lipa|Pla2g6|Irak1|Slc19a1|Usb1|Dag1|Myc|Fkrp|Hbb-bt|Pomt2|Cfh|Spp1|Inpp5k|Rb1|Sil1|Fktn|B4gat1|Ldha|Jak2|Gaa|Mvk
HP_ABNORMAL_LARGE_INTESTINE_MORPHOLOGY	LCtyr_vs_LCyfp	0.0898292	0.441869	0.0343018	-0.240298	-1.19526	191	Baz1b|Gtf2i|Gtf2ird2|Flnb|Rpl31|Rps10|Ptprj|Usf3|Stxbp2|Ncf2|Mlh1|Bax|Ep300|Plcg2|Polr1b|Rpl35|Tbl2|Insr|Vps37d|Sema4a|Sox10|Rps27|Rps29|Msh6|Nipbl|Ncf1|H2-Eb1|Spint2|Tctn3|Rtel1|Med12|Pold1|Ddb1|Mkks|Dicer1|Pdgfra|Fcgr2b|Kit|Palld|Trp53|Rac2|Stk11|Lrba
HP_ABNORMAL_LARGE_INTESTINE_PHYSIOLOGY	LCtyr_vs_LCyfp	0.950095	0.99499	0.00759425	-0.179503	-0.683979	43	Zfyve26|Rreb1|Nop56|Lmnb1|Gp1bb|Cfap43|Rtn2|Arvcf|Vcp|Sec24c|Ky
HP_ABNORMAL_LARYNX_MORPHOLOGY	LCtyr_vs_LCyfp	0.00294501	0.0768085	0.185366	-0.351568	-1.5745	97	Capn15|Raf1|Crebbp|Hdac4|Chd7|Flnb|Flna|Dync2h1|Polr3a|Rreb1|Lrp4|Fras1|Ddrgk1|Amer1|Brf1|Scarf2|Ep300|Ltbp3
HP_ABNORMAL_LARYNX_PHYSIOLOGY	LCtyr_vs_LCyfp	0.631212	0.913457	0.00877188	0.249364	0.895793	40	Vapb|Ppargc1a|Sqstm1|Optn|Tspyl1|Chmp2b
HP_ABNORMAL_LATERAL_VENTRICLE_MORPHOLOGY	LCtyr_vs_LCyfp	0.340051	0.75104	0.0159877	-0.232697	-1.05318	103	Crebbp|Mpdz|Setd1b|Dync1h1|Alg13|Deaf1|Champ1|Kif1a|Ep300|Cacng2|Kdm5b|Spg11|4933427D14Rik|Ermard|Gcdh|Nbea|Dhx37|Csnk2b|Slc35a2|Fbxw11|Ppp3ca|Gfm2|Grin1|Glul|Rab3gap1|Cox7b|Nfix|Zic1|Cspp1|Trpm3|Cdh15|Kat6b|Kidins220|Son|Camk2b|Tcf4|Ndufb11|D2hgdh|Kcnq5|Satb1
HP_ABNORMAL_LDL_CHOLESTEROL_CONCENTRATION	LCtyr_vs_LCyfp	0.422408	0.808901	0.0117386	0.303244	1.02046	30	Msmo1|Fdft1|Emd|Lipa|Ghr|Fhl1|Ephx2
HP_ABNORMAL_LEFT_VENTRICLE_MORPHOLOGY	LCtyr_vs_LCyfp	0.931817	0.990668	0.00797206	-0.176449	-0.752535	74	Cacna1d|Hdac4|Pomt1|Svil|Ryr1|Epg5|Hadha|Espn|Ptpn11|Bin1|Tnnt2|Wdpcp
HP_ABNORMAL_LEUKOCYTE_COUNT	LCtyr_vs_LCyfp	0.980836	0.998141	0.00496054	0.156431	0.76745	263	Calr|Hyou1|Pnp2|Ercc6l2|Fbxl4|Cbl|Stk4|Rfxap|Nabp1|Srp54a|Pgm3|Tgfb1|Atp6ap1|Rfx5|Tpp2|Lipa|Hax1|Lmbrd1|Tfrc|Trnt1|Sema3e|Cd81|Gtf2e2|Uros|Prdx1|Irak1|Pik3r1|Zfp341|Usb1|Xrcc4|Ticam1|Sbds|Wdr1|Slc35a1|Myc|Acat1|Tdp2|Dclre1c|Amn|Kras|Eif2ak3|Mmachc|Cdc40|Lig4|Tonsl|Pacs2|Htra2|Dkc1|Hbb-bt|Il6st|Gba|Bach2|Wipf1|Samd9l|Magt1|Pdgfrb|Tbk1|Slc46a1|Atp6ap2|Tcn2|Ddx41|Scarb2|Spp1|Ankrd26|Notch1|Ap3b1|Pten|Npm1|Xiap|Rps20|Zap70|Tsr2|Ube2a
HP_ABNORMAL_LEUKOCYTE_PHYSIOLOGY	LCtyr_vs_LCyfp	0.874719	0.980667	0.00599709	0.178065	0.825487	165	Hmox1|Hyou1|Pnp2|Rfxap|Cd55|Gclc|Pgm3|Tgfb1|Atp6ap1|Rfx5|Tpp2|Mgat2|Ung|Tfrc|Comt|Cnbp|Trnt1|Cd81|Gtf2e2
HP_ABNORMAL_LEVELS_OF_ALPHA_FETOPROTEIN	LCtyr_vs_LCyfp	0.0192817	0.217212	0.0682013	-0.500056	-1.61675	22	Slc25a13|Zbtb20|Plec|Fah|Mad2l2|Itgb4|Kit|Stk11|Mks1|Setx|Pex6
HP_ABNORMAL_LIBIDO	LCtyr_vs_LCyfp	0.275462	0.697253	0.0155043	0.389551	1.14994	18	Cdkn1a|Tacr3
HP_ABNORMAL_LIGHT_AND_DARK_ADAPTED_ELECTRORETINOGRAM	LCtyr_vs_LCyfp	0.330087	0.745708	0.0151682	-0.351455	-1.09301	19	Zfp513|Adar|Rdh5|Rp9|Acox1
HP_ABNORMAL_LOCALIZATION_OF_KIDNEY	LCtyr_vs_LCyfp	0.000150723	0.0111253	0.518848	-0.350533	-1.68191	148	Capn15|Raf1|Rbm10|Baz1b|Arid2|Gtf2i|Chd7|Gtf2ird2|Rpl31|Stra6|Rps10|Lrp4|Rbbp8|Deaf1|Smarcb1|Aff3|Smarca4|Hnrnpu|Rpl35|Arid1a|Tbl2|Dyrk1a|Fancc|Vps37d|Rps27|Rps29|Fancg|Nipbl|Ncf1|Mad2l2|Smarce1|Fancl|Tctn3|Zic3|Stag1|Ddb1|Ptpn11|Porcn
HP_ABNORMAL_LOWER_MOTOR_NEURON_MORPHOLOGY	LCtyr_vs_LCyfp	0.515217	0.861904	0.0103377	0.298295	0.958481	25	Atxn3|Sqstm1|Chmp2b|1600014C10Rik|Psen1|Tmem106b|Sigmar1|Vps41
HP_ABNORMAL_LUMBAR_SPINE_MORPHOLOGY	LCtyr_vs_LCyfp	0.56663	0.886847	0.00969389	0.290992	0.924551	24	Atg7|Sc5d|Mgat2
HP_ABNORMAL_LUNG_DEVELOPMENT	LCtyr_vs_LCyfp	0.0158234	0.194243	0.0818847	-0.281481	-1.36537	159	Stk36|Rbm10|Ift172|Dnah9|Flnb|Trip11|Flna|Dzip1l|Dync2h1|Stra6|Ryr1|Rreb1|Fras1|Phgdh|Tmem94|Evc|Dnaaf2|Aars2|Ttc12|Gpc4|Ift140|Rsph4a|Tctn3|Ndufb10|Disp1|Chrm3|Zic2|Porcn|Mkks|Gp1bb|Spag1|Nek8|Specc1l|Intu|Arvcf|Mks1|Ttc21b|Zfpm2|Sec24c|Gli1|Nphp3|Dgcr6|Ctbp1|Cep120|Bub1b|Cspp1|Slc18a3|Etfb|Lbr|Hspg2|Donson|Ccdc40|Agt|Atp5a1|Bub3|Kat6b|Vangl1|Rpgr
HP_ABNORMAL_LUNG_LOBATION	LCtyr_vs_LCyfp	0.968924	0.997593	0.00730291	-0.178442	-0.612845	28	Rreb1|Fras1|Gpc4|Gp1bb|Arvcf|Sec24c|Bub1b|Lbr|Bub3
HP_ABNORMAL_LYMPHOCYTE_MORPHOLOGY	LCtyr_vs_LCyfp	0.619988	0.907655	0.00851683	0.213492	0.92369	104	Pnp2|Stk4|Rfxap|Srp54a|Pgm3|Glb1|Rfx5|Tpp2|Slc17a5|Mgat2|Trnt1|Sema3e|Cd81|Irak1|Pik3r1|Xrcc4|Wdr1|Myc|Dclre1c|Kras|Eif2ak3|Lig4|Bach2|Neu1|Wipf1|Magt1|Atp6ap2|Tcn2|Spp1|Ap3b1|Pten|Xiap|Zap70
HP_ABNORMAL_MACROPHAGE_MORPHOLOGY	LCtyr_vs_LCyfp	0.578584	0.892595	0.00962507	0.304666	0.912786	19	Glb1|Slc29a3|Lipa|Ostm1|Neu1|Samd9l|Asah1|Cyba|Smpd1|Xiap|Ifngr1|Rab27a
HP_ABNORMAL_MACROSCOPIC_URINE_APPEARANCE	LCtyr_vs_LCyfp	0.0414159	0.311205	0.0470855	-0.394469	-1.4515	37	Myo1e|Daam2|Nup205|Nup133|Inf2|Gapvd1|Tsc2|Nup107
HP_ABNORMAL_MACULAR_MORPHOLOGY	LCtyr_vs_LCyfp	0.07451	0.406766	0.0365306	-0.271192	-1.25417	117	Col18a1|Zfp408|Mpdz|Prpf8|Lyst|Pax6|Zfyve26|Hps4|Trex1|Adar|Rdh5|Rnf113a1|Dhx38|Pitpnm3|Spg11|Rp9|Rbp4|Epg5|Sema4a|Sox10|Arl2bp|Ift140|Arhgef18|Abca4
HP_ABNORMAL_MALE_REPRODUCTIVE_SYSTEM_PHYSIOLOGY	LCtyr_vs_LCyfp	0.100992	0.464444	0.0320829	-0.240928	-1.18657	177	Stk36|Baz1b|Lhb|Slc40a1|Gtf2i|Chd7|Tfr2|Dnah9|Gtf2ird2|Coq2|Spry4|Smarcb1|Armc2|Traf7|Dnaaf2|Ttc12|Tbl2|Fancc|Lmnb1|Vps37d|Cdh23|Nnt|Sox10|Fancg|Ncf1|Poc1a|Mad2l2|Smarce1|Rsph4a|Tac2|Dhx37|Fancl|Steap3
HP_ABNORMAL_MEAN_CORPUSCULAR_VOLUME	LCtyr_vs_LCyfp	0.95979	0.997188	0.00750665	-0.17624	-0.665239	41	Rpl31|Rps10|Rpl35|Rps27|Rps29|Steap3|Abcb6|Glrx5|Slc11a2|Rpl26|Tet2
HP_ABNORMAL_MENINGEAL_MORPHOLOGY	LCtyr_vs_LCyfp	0.988778	0.998141	0.00547317	0.154662	0.669158	104	Dnajb11|Acta2|Sc5d|Eln|Zswim6|Atp6ap1|Comt|Puf60|Lfng|Shh|Vangl2|Wac|Fkrp|Kras|Inpp5e|Gas1|Stag2|Fgfr1
HP_ABNORMAL_METABOLIC_BRAIN_IMAGING_BY_MRS	LCtyr_vs_LCyfp	0.401777	0.799343	0.0136888	-0.300525	-1.03213	28	Polr3a|Cyp27a1|Surf1|Ndufs2|Ndufb8|Slc35a2|Cacna1g
HP_ABNORMAL_METABOLISM	LCtyr_vs_LCyfp	0.0826736	0.424204	0.0285311	0.293597	1.27591	107	Slc52a2|Rft1|Enpp1|Srp54a|Atp6ap1|Edem3|Mmadhc|Ddost|Dlat|Mgat2|Lmbrd1|Ercc5|Rnf13|Alg11|Alg8|Uros|Prdx1|Slc19a1|Pgm1|Sbds|Galt|Lrp5|Amn|Sucla2|Mmachc|Dmp1|Stt3a|Srd5a3|Atp6v1e1|Cog5|Magt1|Sar1b|Clcn5|Atp6ap2|Alg3|Acsf3|Alg2|Ctns|Aldh4a1|H2-Aa
HP_ABNORMAL_METACARPAL_MORPHOLOGY	LCtyr_vs_LCyfp	0.228856	0.647701	0.0202245	-0.237208	-1.10657	123	Ptch1|Hdac4|Flnb|Trip11|Flna|Kcnj2|Brd4|Adamts10|Trio|Fam149b|Bgn|Svbp|Scarf2|Dnmt3a|P3h1|Ltbp3|4933427D14Rik|Nipbl|Poc1a|Tctn3|Porcn|Kif22|Fgf9|Npr2|Fzd2|Intu|Smarca2|Mmp14|Anapc1
HP_ABNORMAL_METAPHYSEAL_TRABECULATION	LCtyr_vs_LCyfp	0.397949	0.796928	0.013555	-0.333919	-1.03848	19	Amer1|Nhp2|Rtel1|Porcn|Ctc1|Tcirg1|Plcb3
HP_ABNORMAL_METATARSAL_MORPHOLOGY	LCtyr_vs_LCyfp	0.942905	0.993864	0.00578258	0.172938	0.74823	104	Dlk1|Ift52|Pex2|Dhcr7|Cplx1|Dhcr24|Map3k7|B3galt6|Gnas|Dag1|Lrp5|Fkrp|Fgfr1|Lig4|Pomt2|Chst3|Rab33b|Lztfl1|Mafb|B3glct|Inpp5k|Rspry1|Fgfr2|Letm1|Ankrd55|Pten|Rab23|Pex1|Bmpr1b|Sil1|Fktn|Cog4|B4gat1|Fgfrl1|Mapk1
HP_ABNORMAL_MIDBRAIN_MORPHOLOGY	LCtyr_vs_LCyfp	0.346964	0.75556	0.0154405	-0.252018	-1.05426	67	Tctn1|Ptch1|Fam149b|Brf1|Mapt|Ftl1|Armc9|Spg11|4933427D14Rik|Tctn3|Disp1|Zic2|Nr4a2|Exoc2|Slc35a2|Sncaip|Cdon|Mks1|Arl3|Tmem107
HP_ABNORMAL_MIDDLE_PHALANX_MORPHOLOGY_OF_THE_HAND	LCtyr_vs_LCyfp	0.546636	0.880807	0.00972909	0.258444	0.944015	43	Nog|Wnt5a|Gmnn|Puf60|Eif2ak3|Fgfr1|Ptdss1|Nin|Gja1|Fgfr2|Rab23|Bmpr1b|Lmna|Phf6
HP_ABNORMAL_MITOCHONDRIAL_MORPHOLOGY	LCtyr_vs_LCyfp	0.539582	0.87673	0.0111629	-0.311861	-0.93868	17	Myh14|Spg7|Fus|Vcp|Mrps14|Mgme1
HP_ABNORMAL_MITOCHONDRIA_IN_MUSCLE_TISSUE	LCtyr_vs_LCyfp	0.00999027	0.153209	0.095856	-0.485995	-1.66911	28	Foxred1|Ndufa1|Ndufs2|Ndufa11|Ndufs7|Ndufaf4|Ndufb10|Ndufs6|Ndufb3|Ndufv1|Ndufb9|Timmdc1|Ndufs3|Ndufa6|Ndufaf2
HP_ABNORMAL_MITRAL_VALVE_PHYSIOLOGY	LCtyr_vs_LCyfp	0.573791	0.890468	0.0116115	-0.208087	-0.950207	108	Raf1|Baz1b|Gtf2i|Gtf2ird2|Flna|Adamts10|Idua|Bgn|Surf1|Dnmt3a|Ldlrap1|Ndufs2|Tbl2|Cryab|Vps37d|Ncf1|C4b|Hadha|Ubac2|Ndufb8|Tnnt2
HP_ABNORMAL_MORPHOLOGY_OF_THE_ABDOMINAL_MUSCULATURE	LCtyr_vs_LCyfp	0.622587	0.908912	0.0105147	-0.235922	-0.907668	45	Raf1|Mtor|Flnb|Sos2|Gpc4|Chrm3|Ptpn11|Porcn|Specc1l|Igf2
HP_ABNORMAL_MORPHOLOGY_OF_THE_CONJUNCTIVAL_VASCULATURE	LCtyr_vs_LCyfp	0.628434	0.912495	0.00900871	0.284167	0.884574	22	Gla|Ercc5|Masp1|Gnaq|Acvrl1|Smad4|Fuca1|Manba|Ctsa|Ddb2|Rnf168
HP_ABNORMAL_MORPHOLOGY_OF_THE_LIMBIC_SYSTEM	LCtyr_vs_LCyfp	0.0717739	0.398564	0.0361503	-0.315997	-1.31507	65	Abca7|Setd1b|Dync1h1|Deaf1|Kdm4b|Champ1|Kif1a|Cacng2|Kdm5b|Tbc1d24|Nbea|Cars2|Csnk2b|Slc35a2|Ppp3ca|Grin1|Nr2f1
HP_ABNORMAL_MORPHOLOGY_OF_THE_MUSCULATURE_OF_THE_NECK	LCtyr_vs_LCyfp	0.686978	0.931457	0.009837	-0.221689	-0.88126	52	Cdk10|Cacna1a|Kmt2b|Mapt|Ciz1|Spg11|Pcgf2|Vps16|Als2|Hk1|Fus|Prrt2|Kif1c|Ano3
HP_ABNORMAL_MORPHOLOGY_OF_THE_OLFACTORY_BULB	LCtyr_vs_LCyfp	0.757595	0.95548	0.00876188	-0.26363	-0.793511	17	Ptch1|Pou3f3|Disp1|Zic2|Cdon
HP_ABNORMAL_MORPHOLOGY_OF_THE_RADIUS	LCtyr_vs_LCyfp	0.140966	0.533989	0.0250546	-0.326567	-1.24435	43	Rbm10|Flnb|Trip11|Flna|Lrp4|P3h1|Nipbl|Npr2|B2m|Ext2|Dhodh|Rpl26
HP_ABNORMAL_MOTOR_NERVE_CONDUCTION_VELOCITY	LCtyr_vs_LCyfp	0.655869	0.920534	0.00846123	0.236602	0.886617	49	Rrm2b|Gdap1|Prps1|Pmp22|Tymp|Mtmr2|Rab7|Degs1|Bscl2|Sigmar1|Slc12a6|Reep1|Med25|Sord|Sacs|Nefl
HP_ABNORMAL_MUSCLE_FIBER_MORPHOLOGY	LCtyr_vs_LCyfp	0.0651347	0.382153	0.0400222	-0.255217	-1.23999	161	Abca7|Dnm2|Pabpn1|Agrn|Pomt1|Dync1h1|Coq2|Ryr1|Myh14|Syne2|Lrp4|Itga7|Surf1|Ears2|Syt2|Slc25a26|Tia1|Trappc11|Cryab|Spg11|Spg7|Eno3|Dguok|Cars2|Als2|Ndufb3|Sorl1|Bin1|Myo18b|Bcs1l|Hnrnpk|Fus|Tnxb|Uba1|Gne|Vcp|Trmu|Psen2|Tnpo3|Mgme1|Kcna1|Ky|Capn3|Gmppb|Lama2|Pfkm|Gfpt1|Mypn|Slc18a3|Kcnj12|Hnrnpa1
HP_ABNORMAL_MUSCLE_FIBER_PROTEIN_EXPRESSION	LCtyr_vs_LCyfp	0.828582	0.972709	0.00717615	0.239455	0.745391	22	Emd|Fhl1|Dag1|Tmem43|Fkrp|Dysf|Pomt2
HP_ABNORMAL_MUSCLE_FIBER_TYPE_DISTRIBUTION	LCtyr_vs_LCyfp	0.10196	0.466544	0.0294933	-0.366486	-1.32266	34	Dnm2|Agrn|Pomt1|Dync1h1|Ryr1|Lrp4
HP_ABNORMAL_MYELINATION	LCtyr_vs_LCyfp	0.0131039	0.176023	0.101682	-0.225996	-1.24448	484	Plekhg2|Dnmt1|Kcnt1|Sbf2|Dnm2|Tmem240|Prkdc|Tmem63a|Trrap|Sptlc1|Gpt2|Crebbp|Cdk19|Ndufa12|Pogz|Foxred1|Taf2|Inf2|Arv1|Szt2|Pcx|Kcna2|Alg13|Bag3|Kif5a|Polr3a|Zfyve26|Idua|Cacna1a|Ndufa1|Phgdh|Trex1|Adar|Cyp27a1|Nup188|Kif1a|Ep300|Morc2a|Rnf113a1|Surf1|Pou3f3|Pigyl|Smpd4|Ndufs2|Slc12a5|Gatad2b|Hnrnpu|Trappc11|Slc30a10|Insr|Tbc1d24|Dyrk1a|Spg11|Scn8a|Lmnb1|Lipt1|Med27|Tyrobp|Gcdh|Plekhg5|Sox10|Ndufa11|Arhgef10|Taf13|Mocs1|L2hgdh|Ndufs7|Dhx37|Acox1|H2-Eb1|Ndufaf4|Als2|Hcn1|Ndufb10|Pars2|Ndufs6|Aldh5a1|Ndufb3|Ndufv1|Hk1|Ufc1|Kcnb1|Asxl1|Lamb1|Ndufb8|Exoc2|Setd1a|Fus|Ctc1|Ddx6|Lemd2|Slc35a2|Madd|Intu|Ndufa2|Ap3d1|Aldh7a1|Ppp3ca|Pex16|Ndufa13|Timm22|Sh3tc2|Cox6b1|Neurod2|Cog7|Kif1c|Mfn2|Cnot3|Cox15|Cox14|Glul|Nr2f1|Dpm1|Trappc2l|Ndufb9|Timmdc1|Rab3gap1|Rhobtb2|Htra1|Bola3|Kcna1|Sptan1|Glrx5|Cox7b|Rnaseh2a|Zc4h2|Wnk1|Ndufs3|Foxg1|Rere|Cldn11|Ctdp1|Pgap3|Man2b1|Ndufa6|Lias|Jph1|Tkfc|Kif1b
HP_ABNORMAL_MYELOID_LEUKOCYTE_MORPHOLOGY	LCtyr_vs_LCyfp	0.961592	0.997469	0.00517663	0.162319	0.783675	228	Hyou1|Pnp2|Fbxl4|Cbl|Tpm1|Stk4|Rfxap|Nabp1|Srp54a|Pgm3|Glb1|Ppcs|Rfx5|Slc29a3|Tpp2|Lipa|Hax1|Tnnc1|Lmbrd1|Tfrc|Gtf2e2|Prdx1|Slc19a1|Ostm1|Pik3r1|Zfp341|Usb1|Ticam1|Sbds|Wdr1|Psen1|Slc35a1|Tdp2|Dclre1c|Amn|Kras|Eif2ak3|Mmachc|Cdc40|Lig4|Tonsl|Pacs2|Htra2|Dkc1|Il6st|Bach2|Neu1|Wipf1|Samd9l|Pdgfrb|Tbk1|Slc46a1|Tcn2|Ddx41|Cap2|Asah1|Cyba|Smpd1|Txnrd2|Dmd|Ap3b1|Npm1|Xiap|Rps20|Zap70|Tsr2|Ube2a|Rps17|Ifngr1|Rara|Ak2|Fktn|Gatad1|Lmna|Cog4
HP_ABNORMAL_MYOCARDIUM_MORPHOLOGY	LCtyr_vs_LCyfp	0.10576	0.476476	0.0342603	-0.208396	-1.13007	408	Raf1|Baz1b|Abcc8|Ndufa12|Slc40a1|Gtf2i|Tfr2|Foxred1|Pomt1|Gtf2ird2|Atp5e|Kcnj2|Prkcz|Bag3|Coq2|Anks6|Ryr1|Syne2|Idua|Cacna1a|Ndufa1|Bbs2|Tmpo|Kcnh1|Trex1|Adar|Ppp1r21|Slc25a20|Rnf113a1|Surf1|Ndufs2|Nup107|Aars2|Acad8|Slc30a10|Tbl2|Insr|Cryab|Fancc|Gpc4|Lipt1|Vps37d|Cdh23|Epg5|Nnt|Cpt1a|Ndufa11|Fancg|Nbas|Fah|Ncf1|Mad2l2|Fxn|Ndufs7|C4b|Hadha|Cox10|Fancl|Ndufaf4|Ndufb10|Pars2|Ndufs6|Ubac2|Top3a|Spen|Ndufb3|Ndufv1|Lims2|Ptpn11|Slc1a3|Pcca|Pkp2|Agl|Atp1a2|Ndufb8|Myo18b|Nek8|Tnnt2|Bcs1l|Ikzf1|Pdgfra|Ndufa2|Igf2|Mrpl44|Gne|Pex16|Ndufa13|Nf1|Vcp|Cox6b1|Cog7|Pygl|Jup|Cox15|Mrps14|Cox14|Erbb3|Psen2|B2m|Ndufb9|Timmdc1|Bola3|Mgme1|Cox7b|Rnaseh2a|Ttr
HP_ABNORMAL_NASAL_BASE	LCtyr_vs_LCyfp	0.227101	0.646313	0.0189856	-0.353325	-1.17913	25	Arid2|Smarcb1|Smarca4|Arid1a|Tbc1d24|Smarce1|Smarca2|Sin3a|Bcorl1|Smarcc2|Sox4
HP_ABNORMAL_NASAL_MUCOSA_MORPHOLOGY	LCtyr_vs_LCyfp	0.0861257	0.433194	0.0321345	-0.381286	-1.35515	32	Stk36|Dnah9|Dnaaf2|Ttc12|Rsph4a|H2-Eb1|Spag1|Fcgr2b|Stk11
HP_ABNORMAL_NASOLACRIMAL_SYSTEM_MORPHOLOGY	LCtyr_vs_LCyfp	0.760962	0.956622	0.00908481	-0.217836	-0.83449	44	Crebbp|Malt1|Fras1|Phgdh|Ep300|Sox10|Nhp2|H2-Eb1
HP_ABNORMAL_NEPHRON_MORPHOLOGY	LCtyr_vs_LCyfp	0.0482008	0.332147	0.0466491	-0.262273	-1.27053	158	Myo1e|Daam2|Baz1b|Nup205|Gtf2i|Nup133|Inf2|Gtf2ird2|Gapvd1|Coq2|Lmnb2|Kirrel|Trex1|Surf1|Dnmt3a|Socs1|Nos1ap|Ift122|Ndufs2|Nup107|Tbl2|Plec|Vps37d|Fah|Ncf1|Itga3|C4b|H2-Eb1|Itgb4|Ubac2|Ndufb8|Bcs1l|Fn1|Gata3|Fcgr2b|Ankfy1
HP_ABNORMAL_NERVE_CONDUCTION_VELOCITY	LCtyr_vs_LCyfp	0.0464239	0.326195	0.0461259	-0.298085	-1.32984	95	Sbf2|Dnm2|Sptlc1|Dync1h1|Lyst|Myh14|Idua|Cyp27a1|Kif1a|Morc2a|Ltbp3|Hspb1|Atxn1|Plekhg5|Sox10|Arhgef10|Slc25a15|Fxn|Nfasc|Ighmbp2|Hk1|Sh3tc2|Vcp|Gfm2|Mfn2|Fbxo38|Wnk1|Fbln5|Ctdp1|Jph1|Kif1b|Setx|Lrsam1|Pex6|Lama2|Rai1
HP_ABNORMAL_NEURAL_TUBE_MORPHOLOGY	LCtyr_vs_LCyfp	0.00865389	0.141473	0.109655	-0.304811	-1.44633	137	Raf1|Baz1b|Crebbp|Ptch1|Cul7|Gtf2i|Mthfr|Pomt1|Gtf2ird2|Flnb|Flna|Rreb1|Fras1|Phgdh|Kcnh1|Amer1|Ep300|Tbl2|Tbc1d24|Fancc|Plec|Vps37d|Fancg|Ncf1|Mad2l2|Fancl|Itgb4|Disp1|Ptpn11|Zic2|Porcn|Gp1bb|Kif22|Tnxb|Igf2|Arvcf|Nf1|Cdon
HP_ABNORMAL_NEURON_MORPHOLOGY	LCtyr_vs_LCyfp	0.821205	0.9704	0.00880897	-0.195324	-0.826064	71	Kif5a|Polr3a|Mapt|Tia1|Taf15|Vps13d|Spg11|Tyrobp|Spg7|Plekhg5|Ighmbp2|Als2|Fus|Unc13a|Uba1|Rbm28|Vcp|Dao
HP_ABNORMAL_NEUTROPHIL_COUNT	LCtyr_vs_LCyfp	0.895183	0.983817	0.00595382	0.177383	0.805441	143	Pnp2|Fbxl4|Cbl|Stk4|Rfxap|Nabp1|Srp54a|Pgm3|Rfx5|Tpp2|Hax1|Lmbrd1|Tfrc|Gtf2e2|Prdx1|Pik3r1|Usb1|Ticam1|Sbds|Wdr1|Slc35a1|Tdp2|Amn|Kras|Eif2ak3|Mmachc|Cdc40|Tonsl|Pacs2|Htra2
HP_ABNORMAL_NIPPLE_MORPHOLOGY	LCtyr_vs_LCyfp	0.13091	0.518635	0.0280261	-0.236819	-1.16121	172	Raf1|Trrap|Hdac4|Chd7|Brd4|Spry4|Fras1|Abcd4|Amer1|Nup188|Rnf113a1|Pigyl|Smpd4|Traf7|Kdm6b|Megf8|Sos2|Insr|Gpc4|Tnrc6b|Ermard|Igf1r|Nipbl|Eed|Tac2|Acox1|Ptpn11|Asxl1|Porcn|Exoc2|Hnrnpk|Ddx6|Slc35a2|Madd|Intu|Smarca2|Gne|Nf1|Rnf216|Cog7|Dpm1|Ptprf|Cox7b|Zc4h2|Wasf1|Dhodh|Ebf3|Nfix|Rere|Pgap3|Ctbp1|Mab21l1|Cspp1|Wdr11|Nectin1|Arhgef2
HP_ABNORMAL_NUMBER_OF_ERYTHROID_PRECURSORS	LCtyr_vs_LCyfp	0.377331	0.780795	0.0143187	-0.285625	-1.046	36	Rpl31|Rps10|Rpl35|Cdan1|Rps27|Rps29|Trp53|Erbb3|Glrx5|Rpl26|Tet2|Urod|Rpl11|Rpl18|Rps28
HP_ABNORMAL_NUMBER_OF_INCISORS	LCtyr_vs_LCyfp	0.777669	0.960505	0.00881324	-0.226427	-0.811241	33	Ptch1|Cnot1|Evc|Disp1|Zic2|Cdon|Sufu|Lrp6|Nectin1|Tdgf1|Sumo1|Smc1a|Axin2
HP_ABNORMAL_NUMBER_OF_TEETH	LCtyr_vs_LCyfp	0.115372	0.493642	0.0310501	-0.221285	-1.14862	269	Nsd1|Baz1b|Crebbp|Ptch1|Cdk19|Ctnnd1|Gtf2i|Chd7|Arv1|Szt2|Gtf2ird2|Cnot1|Flnb|Kcna2|Flna|Kcnj2|Setd2|Spry4|Slc10a7|Polr3a|Lrp4|Cacna1a|Rbbp8|Trio|Kcnh1|Ep300|Ltbp3|Ift122|Evc|Polr1b|Pitx2|Tbl2|Dyrk1a|Scn8a|Lmnb1|Vps37d|Pop1|Sox10|Ncf1|Nhp2|Huwe1|Dhx37|Acox1|Hcn1|Itgb4|Pars2|Disp1|Rtel1|Nxn|Kcnb1|Zic2|Porcn
HP_ABNORMAL_ODONTOID_TISSUE_MORPHOLOGY	LCtyr_vs_LCyfp	0.123226	0.507025	0.0287555	-0.24112	-1.1715	161	Baz1b|Crebbp|Cul7|Gtf2i|Nup133|Gtf2ird2|Flnb|Trip11|Kcnj2|Slc10a7|Il17ra|Rreb1|Lrp4|Rbbp8|Ep300|Rnf113a1|Gpr68|Adgrv1|Ltbp3|Ift122|Polr1b|Cib2|Tbl2|Plec|Vps37d|Cdh23
HP_ABNORMAL_ORAL_FRENULUM_MORPHOLOGY	LCtyr_vs_LCyfp	0.283952	0.703908	0.0170166	-0.29371	-1.10865	41	Flna|Fam149b|Aff3|Evc|Tbc1d24|4933427D14Rik|Ift140|Tctn3|Nxn|Specc1l|Eftud2|Tbr1
HP_ABNORMAL_ORAL_MUCOSA_MORPHOLOGY	LCtyr_vs_LCyfp	0.389476	0.791222	0.0113399	0.214132	1.02471	212	Cdkn1a|Atg7|Hyou1|Mcfd2|Mtx2|Wnt5a|Sc5d|Eln|Nabp1|Srp54a|Dhcr7|Bloc1s3|Glb1|Slc29a3|Perp|Slc17a5|Erap1|Lman1|Mgat2|Dhcr24|Lmbrd1|Kcnj6|Tmco1|Xylt2|Plagl1|Irak1|Ostm1|Usb1|Sbds|Wdr1|Glmn|Bcl7b|Kif7|Clip2|Dclre1c|Mmachc|Gnaq|Gorab|Dkc1|Atp6v1b2|Bloc1s5|Gtf2ird1|Gba|Naga|Adamts2|Dync2li1|Neu1|Kcnn3|Wipf1|Evc2|Znhit3|Cdkn1b|Pdgfrb|Slc46a1|Cat|Scarb2|Spp1|Abca5|Ctsc|Cyba|Fgfr2|Acvrl1|Ap3b1|Smad4|H2-Aa|Npm1
HP_ABNORMAL_ORAL_PHYSIOLOGY	LCtyr_vs_LCyfp	0.930499	0.990256	0.00552099	0.169053	0.798942	192	Th|Gch1|Snrpn|Dlk1|Rab39b|Gnai3|Gns|Nabp1|Prps1|Vapb|Shmt2|Ppargc1a|Dlat|Sqstm1|Optn|Chmp2b|Adgrg1|Pak3|Frmpd4|Pla2g6|Pmp22|Mid2|Scnn1a|Ube3a|Gabrg2|Acsl4|Syp|Slc9a7|Fgfr1|Acta1|Qdpr|Erbb4|Stxbp1|Gabra1|Ptchd1|Zbtb11|Ftsj1|Pfn1|Foxp2|Slc9a6|Tbk1
HP_ABNORMAL_OVARIAN_MORPHOLOGY	LCtyr_vs_LCyfp	0.00764781	0.131343	0.115513	-0.321403	-1.48069	114	Baz1b|Ift172|Lhb|Gtf2i|Chd7|Gtf2ird2|Setd2|Spry4|Lmnb2|Pax6|Usf3|Bbs2|Hars2|Nup107|Tbl2|Ift27|Insr|Vps37d|Ncf1|Tac2|Dhx37|Zpr1|Ptpn11|Mkks|Wdpcp|Ar|Stk11|Akt2|Mmp14|Mks1|Sdccag8
HP_ABNORMAL_OVARIAN_PHYSIOLOGY	LCtyr_vs_LCyfp	0.79472	0.963487	0.00887919	-0.203277	-0.833107	60	Mcm3ap|Chd7|Spry4|Nup107|Aars2|Cep164|Cdh23
HP_ABNORMAL_PALMAR_DERMATOGLYPHICS	LCtyr_vs_LCyfp	0.316471	0.731789	0.0173303	-0.21439	-1.05322	174	Rbm10|Mtor|Crebbp|Cdk19|Hdac4|Chd7|Flna|Cdk10|Brd4|Dock6|Kcnh1|Kdm4b|Nup188|Brf1|Ep300|Map1b|Smpd4|Csgalnact1|Aff3|Tsen54|Ift122|Nup107|Thoc2|Nbas|Nipbl|Med12|Nxn|Stag1|Asxl1|Zfp292|Porcn|Ehmt1|Specc1l|Fgf9|Hnrnpk
HP_ABNORMAL_PANCREAS_MORPHOLOGY	LCtyr_vs_LCyfp	0.193044	0.605002	0.0215518	-0.273174	-1.15944	72	Tctn1|Abcc8|Cnot1|Neurod1|Flnb|Dzip1l|Prkcz|Stra6|Glis3|Lhx1|Txndc15
HP_ABNORMAL_PANCREAS_SIZE	LCtyr_vs_LCyfp	0.103433	0.470342	0.0287303	-0.429185	-1.3541	20	Abcc8|Cnot1|Neurod1|Stra6|Glis3|Lhx1
HP_ABNORMAL_PARANASAL_SINUS_MORPHOLOGY	LCtyr_vs_LCyfp	0.152941	0.553002	0.0246307	-0.271517	-1.18571	84	Stk36|Irf2bp2|Dnah9|Flna|Kcnj2|Il17ra|Nfkb1|Stxbp2|Ncf2|Amer1|Dnaaf2|Ttc12|Mgp|Ncf1|Rsph4a|Spag1|Fcgr2b|Rac2|Lrba|Nf1|Tcf3
HP_ABNORMAL_PARIETAL_BONE_MORPHOLOGY	LCtyr_vs_LCyfp	0.0157272	0.193479	0.0754989	-0.515978	-1.64738	21	Crebbp|Ptch1|Polr3a|Ep300|Pigyl|Ptpn11|Phf21a|Ext2|Sufu|Pgap3
HP_ABNORMAL_PATELLA_MORPHOLOGY	LCtyr_vs_LCyfp	0.0481085	0.332147	0.0446091	-0.319277	-1.35511	72	Baz1b|Crebbp|Gtf2i|Tbc1d7|Gtf2ird2|Flnb|Flna|Ryr1|Rreb1|Ep300|Map1b|Nedd4l|Tbl2|Vps37d|Ermard|Ncf1|Arfgef2|Gp1bb|Kif22|Fzd2|Arvcf|Anapc1
HP_ABNORMAL_PELVIS_BONE_MORPHOLOGY	LCtyr_vs_LCyfp	0.346302	0.75554	0.0147915	-0.337832	-1.07861	21	Trip11|Idua|Bgn
HP_ABNORMAL_PERICARDIUM_MORPHOLOGY	LCtyr_vs_LCyfp	0.236559	0.657784	0.0188218	-0.310897	-1.15241	38	Lyst|Tsc2|Trex1|Ptpn14|P4ha2|Cdh23|Plvap|C4b|H2-Eb1|Ubac2|Aebp1|Fcgr2b
HP_ABNORMAL_PERIPHERAL_ACTION_POTENTIAL_AMPLITUDE	LCtyr_vs_LCyfp	0.176068	0.584461	0.0216293	-0.41057	-1.25604	18	Sptlc1|Morc2a|Atxn1|Fxn|Hk1
HP_ABNORMAL_PERIPHERAL_MYELINATION	LCtyr_vs_LCyfp	0.138859	0.531122	0.0258529	-0.278384	-1.20487	80	Dnmt1|Sbf2|Dnm2|Sptlc1|Inf2|Kif1a|Morc2a|Surf1|Spg11|Lmnb1|Tyrobp|Gcdh|Plekhg5|Sox10|Arhgef10|Mocs1|Ndufaf4|Hk1|Asxl1
HP_ABNORMAL_PERIPHERAL_NERVOUS_SYSTEM_MORPHOLOGY	LCtyr_vs_LCyfp	0.598704	0.90244	0.00776553	0.185712	0.95818	436	Cdkn1a|Ifrd1|Phox2b|Slc52a2|Atxn3|Nars2|Snx10|Rrm2b|Pex2|Elovl4|Rab39b|Wdr48|Gdap1|Yy1|Acads|Snap25|Ret|Fa2h|Slc25a1|Sumf1|Prps1|Speg|Pex11b|Daxx|Shmt2|Tgfb1|Mocs2|Slc29a3|Cfl2|Bdnf|Hars|Sqstm1|Chmp2b|Chat|Xk|Adgrg1|Pld3|Gck|Sema3e|Slc25a46|Flrt1|Puf60|Pak3|Frmpd4|Coch|Klc2|Pla2g6|Pmp22|Kcnj10|Tprkb|Tymp|Mid2|Krit1|Mtmr2|Smn1|Rab7|Xrcc4|1600014C10Rik|Psen1|Pex12|Tmem106b|Degs1|Acsl4|Bscl2|Lrp5|Sigmar1|Syp|Fkrp|Slc9a7|Vps41|Kras|Sucla2|Mff|Prnp|Ngly1|Mmachc|Pex13|Slc12a6|Acta1|Gbe1|Reep1|Gnaq|Ptdss1|Fgf14|Mpv17|Arsa|Pomt2|Med25|Yme1l1|Cyp2u1|Pex10|Naga|Ptchd1|Sord|Sacs|Tnfrsf11a|Mtmr14|Ftsj1|Eya1|Neu1|Nf2|Tpi1|Samd9l|Nefl|Znhit3
HP_ABNORMAL_PERIPHERAL_NERVOUS_SYSTEM_PHYSIOLOGY	LCtyr_vs_LCyfp	0.233946	0.655063	0.020041	-0.235275	-1.10276	127	Sbf2|Dnm2|Sptlc1|Dync1h1|Lyst|Myh14|Idua|Cyp27a1|Kif1a|Morc2a|Ltbp3|Hspb1|Tbc1d24|Atxn1|Lmnb1|Plekhg5|Diaph3|Sox10|Arhgef10|Slc25a15|Fxn|Nfasc|Ighmbp2|Hk1|Sh3tc2|Vcp|Gfm2|Mfn2|Fbxo38|Wnk1|Fbln5|Ctdp1|Jph1|Kif1b|Setx|Lrsam1|Pex6|Lama2|Rai1
HP_ABNORMAL_PERISTALSIS	LCtyr_vs_LCyfp	0.0286036	0.25927	0.0518463	0.566328	1.59363	15	Phox2b|Acta2|Gla
HP_ABNORMAL_PERIVENTRICULAR_WHITE_MATTER_MORPHOLOGY	LCtyr_vs_LCyfp	0.146381	0.542917	0.0253959	-0.264219	-1.1833	97	Arid2|Mthfr|Pomt1|Pcx|Dock6|Ap4s1|Sugct|Trex1|Ap4e1|Cyp27a1|Brf1|Morc2a|Rnf113a1|Tsen54|Aars2|Spg11|Ampd2|Trmt1|Hk1|Dpm2|Eogt|Usp7|Uba1|Rttn
HP_ABNORMAL_PHALANGEAL_JOINT_MORPHOLOGY_OF_THE_HAND	LCtyr_vs_LCyfp	0.96917	0.997593	0.00823482	-0.159121	-0.76514	150	Nsd1|Nup133|Tbc1d2b|Flna|Prkcz|Setd2|Polr3a|Idua|Morc2a|Nup107|Gpc4|Pcgf2|Eed|Ighmbp2|Tctn3|Itgb4|Med12|Nxn|Spen|Porcn|Fgf9|Slc35a2|Fzd2|Smarca2|Rttn|Tbr1|Smad3|Rab3gap1|Apc2|Dhodh|Adamts3|Capn3|Tgds|Rere|Ctdp1|Pex6
HP_ABNORMAL_PHARYNX_MORPHOLOGY	LCtyr_vs_LCyfp	0.413864	0.805905	0.0143156	-0.220764	-1.01705	114	Stk36|Crebbp|Arid2|Irf2bp2|Il17ra|Nfkb1|Stxbp2|Smarcb1|Ep300|Smarca4|Dnaaf2|P4ha2|Arid1a|Tbc1d24|Mgp|Smarce1|Rsph4a|H2-Eb1|Med12|Spag1|Tcirg1|Smarca2|Trp53|Rac2|Stk11|Lrba
HP_ABNORMAL_PLACENTA_MORPHOLOGY	LCtyr_vs_LCyfp	0.491288	0.849122	0.0107129	0.306603	0.974152	24	Dlk1|Mdm2|Glb1
HP_ABNORMAL_PLATELET_AGGREGATION	LCtyr_vs_LCyfp	0.283587	0.703908	0.0152435	0.375465	1.13897	20	Calr|Bloc1s3|P2ry12|Mgat2|Ikzf5
HP_ABNORMAL_PLATELET_FUNCTION	LCtyr_vs_LCyfp	0.320684	0.736258	0.0138587	0.307043	1.09133	38	Calr|Cbl|Bloc1s3|P2ry12|Mgat2|Ikzf5|Rras|Gnas|Slc35a1|Kras|Mras|Rasa2|Bloc1s5|Wipf1|Samd9l
HP_ABNORMAL_PLATELET_MORPHOLOGY	LCtyr_vs_LCyfp	0.764143	0.957062	0.00870263	-0.255412	-0.794322	19	Actn1|Lyst|Hps4|Nbeal2
HP_ABNORMAL_PLATELET_VOLUME	LCtyr_vs_LCyfp	0.459896	0.83214	0.0123448	-0.342158	-0.993915	15	Actn1|Flna|Myh9
HP_ABNORMAL_PLEURA_MORPHOLOGY	LCtyr_vs_LCyfp	0.436713	0.817247	0.0135984	-0.230992	-1.00673	83	Nab2|Dzip1l|Prkg1|Lyst|Tsc2|Bcl6|Trex1|Bcl2|P4ha2|Plvap|C4b|H2-Eb1|Ubac2|Ptpn11|Dicer1|Ikzf1|Fcgr2b|Efemp2|Smad3|Ext2|Adamts3|Fbln5|Keap1|Eif2ak4
HP_ABNORMAL_PONS_MORPHOLOGY	LCtyr_vs_LCyfp	0.0767659	0.412423	0.0353206	-0.295272	-1.28395	82	Ptch1|Pogz|Pomt1|Ccdc88c|Reln|Brf1|Pclo|Tsen54|Epg5|Disp1|Zic2|Smarca2|Rttn|Trappc12|Cdon|Arl3|Dpm1|Apc2|Tsen15|Lama1|Rere|Setx|Gmppb|Lama2|Zic1|Mab21l1|Cspp1|Arhgef2|Tdgf1
HP_ABNORMAL_POSTERIOR_SEGMENT_IMAGING	LCtyr_vs_LCyfp	0.803573	0.965295	0.00738837	0.248183	0.76372	21	Cwc27|Trnt1|Clcc1|Cfh|Slc6a6|Prpf31|Bbs1
HP_ABNORMAL_PREPUTIUM_MORPHOLOGY	LCtyr_vs_LCyfp	0.00152479	0.0517048	0.245527	-0.577777	-1.89026	23	Nsd1|Setd2|Fancc|Ermard|Fancg|Mad2l2|Fancl|Ar|Apc2|Fancm
HP_ABNORMAL_PROLACTIN_LEVEL	LCtyr_vs_LCyfp	0.93887	0.99252	0.00734011	-0.202561	-0.639091	20	Smarcb1|Traf7|Smarce1|Rbm28|Sufu|Otx2|Lhx4
HP_ABNORMAL_PROPORTION_OF_CD4_POSITIVE_T_CELLS	LCtyr_vs_LCyfp	0.178965	0.587768	0.0198113	0.419326	1.25631	19	Rfxap|Pgm3|Rfx5|Myc|Magt1|Atp6ap2
HP_ABNORMAL_PROSTATE_MORPHOLOGY	LCtyr_vs_LCyfp	0.473237	0.839411	0.0109878	0.310582	0.986796	24	Klf6|Mdm2
HP_ABNORMAL_PROTEIN_GLYCOSYLATION	LCtyr_vs_LCyfp	0.0672287	0.387287	0.0328465	0.398406	1.39763	36	Rft1|Atp6ap1|Edem3|Ddost|Mgat2|Alg11|Alg8|Pgm1|Srd5a3|Atp6v1e1|Cog5|Magt1|Atp6ap2|Alg3|Alg2
HP_ABNORMAL_PROXIMAL_PHALANX_MORPHOLOGY_OF_THE_HAND	LCtyr_vs_LCyfp	0.130532	0.518425	0.0254093	-0.440203	-1.32498	17	Mtor|Crebbp|Flnb|Trio|Ep300
HP_ABNORMAL_PULMONARY_INTERSTITIAL_MORPHOLOGY	LCtyr_vs_LCyfp	0.166138	0.571625	0.02349	-0.272031	-1.17737	80	Stk36|Zcchc8|Dnah9|Csf2ra|Hps4|Stxbp2|Plcg2|Nup107|Dnaaf2|Ttc12|Plec|Thoc2|Nhp2|Itga3|Rsph4a|H2-Eb1|Rtel1|Spag1|AU040320|Abca3|Ap3d1|Rac2
HP_ABNORMAL_PULMONARY_THORACIC_IMAGING_FINDING	LCtyr_vs_LCyfp	0.00829467	0.138545	0.108401	-0.366398	-1.54112	69	Stk36|Dnah9|Tsc2|Csf2ra|Malt1|Rreb1|Dnaaf2|Ttc12|Plec|Rsph4a|C4b|H2-Eb1|Rtel1|Ubac2|Gp1bb|Spag1|Abca3|Pdgfra|Uba1|Arvcf|Dpp9|Sec24c|Apoe|Eif2ak4|Lama2|Irf5|Ccdc40|Myd88|Rpgr
HP_ABNORMAL_PULMONARY_VALVE_MORPHOLOGY	LCtyr_vs_LCyfp	0.162303	0.566134	0.0233329	-0.298693	-1.20217	55	Rnf135|Raf1|Dock6|Polr3a|Rreb1|Sos2|Dyrk1a|Clcn7|Disp1|Nxn|Ptpn11|Zic2|Gp1bb|Eogt|Tcirg1|Arvcf|Flt4
HP_ABNORMAL_PULMONARY_VALVE_PHYSIOLOGY	LCtyr_vs_LCyfp	0.000732229	0.0323309	0.477271	-0.357001	-1.64968	116	Rnf135|Raf1|Baz1b|Crebbp|Gtf2i|Chd7|Gtf2ird2|Anks6|Stra6|Adamts10|Polr3a|Bptf|Ep300|Surf1|Traf7|Ndufs2|Sos2|Acad8|Tbl2|Gpc4|Vps37d|Mgp|Ncf1|Rtel1|Zic3|Ptpn11|Ndufb8|Nek8|Abca3|Lemd2|Fbxw11|Nf1|Efemp2|Smad3|Flt4|Dpp9
HP_ABNORMAL_PUPILLARY_FUNCTION	LCtyr_vs_LCyfp	0.887547	0.983036	0.00659115	0.208925	0.71882	33	Acta2|Ddc|Prps1|Pmp22|Prnp|Gnaq|Pex10
HP_ABNORMAL_PUPIL_MORPHOLOGY	LCtyr_vs_LCyfp	0.902112	0.985077	0.0063994	0.198028	0.723334	43	Phox2b|Cplx1|Pmp22|Pik3r1|Tonsl|Pomt2|Mafb|Loxl1|Gja1|Rb1|Letm1|Pten
HP_ABNORMAL_PYRAMIDAL_SIGN	LCtyr_vs_LCyfp	0.822556	0.970959	0.0103111	-0.169399	-0.899952	332	Dnmt1|Chd2|Tmem63a|Gpt2|Taf2|Pomt1|Alg13|Coq2|Kif5a|Polr3a|Ap4s1|Zfyve26|Idua|Cacna1a|Mlh1|Trex1|Adar|Ap4e1|Cyp27a1|Kif1a|Morc2a|Rnf113a1|Tsen54|Ndufs2|Mapt|Slc12a5|Col4a1|Usp27x|Nop56|Tbc1d24|Atxn1|Ftl1|Vps13d|Spg11|Lmnb1|Tyrobp|Sema4a|Spg7|Zfp711|Sox10|Slc20a2|Msh6|Slc25a15|Fxn|Nfasc|L2hgdh|Ndufs7|C4b|Hadha|Acox1|Als2|Pars2|Ubac2|Med12|Slc1a3|Hcfc1|Atp1a2|Dlg3|Prickle1|Fus|Htt|Ctc1
HP_ABNORMAL_QT_INTERVAL	LCtyr_vs_LCyfp	0.42313	0.808901	0.0116399	0.285155	1.01919	39	Cdkn1a|Phox2b
HP_ABNORMAL_RECTUM_MORPHOLOGY	LCtyr_vs_LCyfp	0.12801	0.515676	0.0272049	-0.271352	-1.20487	92	Baz1b|Gtf2i|Gtf2ird2|Usf3|Ncf2|Mlh1|Polr1b|Tbl2|Insr|Vps37d|Sema4a|Msh6|Ncf1|Spint2|Tctn3|Pold1|Ddb1|Mkks|Dicer1|Pdgfra|Fcgr2b|Kit|Trp53|Rac2|Stk11
HP_ABNORMAL_RENAL_COLLECTING_SYSTEM_MORPHOLOGY	LCtyr_vs_LCyfp	0.126718	0.514357	0.0258109	-0.424944	-1.32156	19	Pogz|Pigyl|Fancc|Tnxb|Rttn|Iars
HP_ABNORMAL_RENAL_CORTEX_MORPHOLOGY	LCtyr_vs_LCyfp	0.239476	0.660365	0.019784	-0.23277	-1.09914	133	Myo1e|Daam2|Nup205|Nup133|Inf2|Gapvd1|Dzip1l|Coq2|Lmnb2|Kirrel|Trex1|Dnmt3a|Socs1|Nos1ap|Nup107|Plec|Nipbl|Fah|Itga3|C4b|Itgb4|Ubac2|Nek8|Fn1|Gata3|Fcgr2b|Igf2|Ankfy1
HP_ABNORMAL_RENAL_INSTERSTITIAL_MORPHOLOGY	LCtyr_vs_LCyfp	0.261926	0.684437	0.0178922	-0.292236	-1.12433	45	Baz1b|Gtf2i|Gtf2ird2|Coq2|Ift122|Tbl2|Vps37d|Ncf1|H2-Eb1
HP_ABNORMAL_RENAL_MEDULLA_MORPHOLOGY	LCtyr_vs_LCyfp	0.125728	0.512693	0.0266849	-0.327391	-1.25958	45	Ift172|Trip11|Dzip1l|Dync2h1|Anks6|Mapkbp1|Cep164|Ift140|Nipbl|Nek8|Sdccag8|Ttc21b|Ap2s1|Nphp3|Cep120|Glis2
HP_ABNORMAL_RENAL_PELVIS_MORPHOLOGY	LCtyr_vs_LCyfp	0.180046	0.589068	0.0236536	-0.229046	-1.12522	174	Nsd1|Rbm10|Trrap|Crebbp|Chd7|Flna|Prkcz|Setd2|Dync2h1|Stra6|Polr3a|Brf1|Ep300|Pigyl|Tbc1d24|Dyrk1a|Gpc4|4933427D14Rik|Lmnb1|Plec|Itgb4|Nxn|Chrm3|Spen|Zic3|Ddb1|Porcn|Mkks|Hnrnpk|Ddx6|Chrna3|Gata3|Pld1|Ppp3ca|Pex16|Iars|Nf1|Arl3|Cog7|Erbb3|Rab3gap1|Apc2
HP_ABNORMAL_RENAL_PHYSIOLOGY	LCtyr_vs_LCyfp	0.000117809	0.00925686	0.538434	-0.267571	-1.46674	457	Numa1|Nsd1|Myo1e|Chd4|Daam2|Sult2b1|Baz1b|Ift172|Abcc8|Cad|Nup205|Gtf2i|Chd7|Foxred1|Irf2bp2|Nup133|Inf2|Gtf2ird2|Gapvd1|Pcx|Neurod1|Myh9|Kcnj2|Dzip1l|Setd2|Brd4|Dync2h1|Coq2|Tsc2|Anks6|Lmnb2|Pax6|Ryr1|Il17ra|Kirrel|Mapkbp1|Ndufa1|Bbs2|Stxbp2|Trex1|Slc25a20|Trim28|Zbtb16|Surf1|Dnmt3a|Socs1|Nos1ap|Ift122|Ndufs2|Nup107|Cep164|Col4a1|P4ha2|Lhx1|Uqcc2|Tbl2|Ift27|Fancc|Vps37d|Epg5|Gcdh|Ppox|Cpt1a|Ift140|Ndufa11|Fancg|Nipbl|Fah|Ncf1|Mad2l2|Plvap|Itga3|Ndufs7|C4b|F5|Stat2|Dhx37|Cfb|Fancl|H2-Eb1|Ndufaf4|Itgb4|Ndufb10|Ndufs6|Ubac2|Chrm3|Ndufb3|Ndufv1|Ehmt1|Mkks|Gp1bb|Ndufb8|Nipal4|Nek8|Wdpcp|Atp1a1|Zfp592|Bcs1l|Fn1|Gon4l|Ikzf1|Slc35a2|Chrna3|Gata3|Fcgr2b|Pml|Ankfy1
HP_ABNORMAL_RENAL_TUBULE_MORPHOLOGY	LCtyr_vs_LCyfp	0.0207791	0.224786	0.0679698	-0.35179	-1.46403	65	Myo1e|Baz1b|Gtf2i|Nup133|Gtf2ird2|Coq2|Surf1|Ift122|Ndufs2|Nup107|Tbl2|Vps37d|Ncf1|Itga3|H2-Eb1|Ndufb8|Bcs1l
HP_ABNORMAL_RENAL_VASCULAR_MORPHOLOGY	LCtyr_vs_LCyfp	0.527115	0.869699	0.0102836	0.316382	0.947886	19	Ret|Eln
HP_ABNORMAL_RESPIRATORY_MOTILE_CILIUM_PHYSIOLOGY	LCtyr_vs_LCyfp	0.0778926	0.414945	0.0332293	-0.492437	-1.43045	15	Stk36|Dnaaf2|Ttc12|Rsph4a|Spag1
HP_ABNORMAL_RETICULOCYTE_MORPHOLOGY	LCtyr_vs_LCyfp	0.440817	0.82049	0.013191	-0.253761	-1.00462	51	Rpl31|Rps10|Rpl35|Fancc|Clcn7|Cdan1|Rps27|Rps29|Steap3|Hk1|Abcb6|Rpl26|Pfkm|Sec23b|Ank1|Mysm1|Rpl11|Rpl18|Rps28|Fance
HP_ABNORMAL_RETINAL_ARTERY_MORPHOLOGY	LCtyr_vs_LCyfp	0.637882	0.914613	0.0103397	-0.233932	-0.900011	45	Baz1b|Gtf2i|Gtf2ird2|Rreb1|Col4a1|Tbl2|Vps37d|Ncf1|Gp1bb|Myoc|Arvcf
HP_ABNORMAL_RETINAL_VASCULAR_MORPHOLOGY	LCtyr_vs_LCyfp	0.00681527	0.123733	0.125167	-0.29734	-1.43628	155	Duxbl1|Zfp513|Snrnp200|Baz1b|Ift172|Zfp408|Gtf2i|Prpf8|Gtf2ird2|Prpf6|Pax6|Rreb1|Bbs2|Trex1|Ggcx|Cyp27a1|Rdh5|Dnmt3a|Dhx38|Ndufs2|Col4a1|Tbl2|Rp9|Vps37d|Sema4a|Arl2bp|Ift140|Arhgef18|Ncf1|Abca4
HP_ABNORMAL_RIB_CAGE_MORPHOLOGY	LCtyr_vs_LCyfp	0.166192	0.571625	0.0256399	-0.21447	-1.11244	268	Raf1|Dnm2|Ift172|Ptch1|Cul7|Chd7|Flnb|Trip11|Flna|Prkcz|Dync2h1|Adamts10|Ryr1|Polr3a|Idua|Lrp4|Ddrgk1|Amer1|Bgn|Scarf2|Zbtb16|Dnmt3a|P3h1|Aff3|Ift122|Evc|Sos2|Tbc1d24|Gpc4|Pcgf2|Ermard|Mgp|Clcn7|Pop1|Igf1r|Ift140|Kmt2a|Herc1|Nipbl|Hdac6|Nfasc|Slc35d1|Disp1|Med12|Nxn|Chrm3|Spen|Ptpn11|Zic2|Bin1|Porcn|Acan|Ar|Intu|Tcirg1|Uba1|Igf2|Rttn|Ppp3ca|Plcb3|Cdon
HP_ABNORMAL_RIGHT_VENTRICLE_MORPHOLOGY	LCtyr_vs_LCyfp	0.948209	0.994626	0.0074638	-0.187941	-0.651739	29	Flna|Itga7|Trappc11
HP_ABNORMAL_SACCADIC_EYE_MOVEMENTS	LCtyr_vs_LCyfp	0.477384	0.84112	0.0127822	-0.230376	-0.988527	76	Tmem240|Itpr1|Atp2b3|Cacna1a|Kif1a|Surf1|Sptbn2|Ndufs2|Mapt|Nop56|Atxn1|Vps13d|Clcn7|Fxn|Als2|Slc1a3|Atp1a2|Ndufb8|Slc35a2|Tcirg1
HP_ABNORMAL_SACRUM_MORPHOLOGY	LCtyr_vs_LCyfp	0.19827	0.610816	0.0216495	-0.249321	-1.13694	107	Capn15|Nsd1|Baz1b|Gtf2i|Gtf2ird2|Flnb|Cdk10|Setd2|Deaf1|Sugct|Aff3|Tbl2|Dyrk1a|Vps37d|Kmt2a|Ncf1|Poc1a|Med12|Nxn|Zic3|Asxl1|Spop|Hnrnpk|Aebp1|Fzd2|Rttn
HP_ABNORMAL_SCALP_MORPHOLOGY	LCtyr_vs_LCyfp	0.0721065	0.399634	0.0397493	-0.227885	-1.18822	280	Raf1|Nsd1|Cbs|Crebbp|Arid2|Hdac4|Snrpe|Rpl31|Setd2|Brd4|Dock6|Zbtb20|Polr3a|Rps10|Rbbp8|Fras1|Kcnh1|Smarcb1|Kdm4b|Svbp|Ep300|Rnf113a1|Smpd4|Smarca4|Sos2|Polr1b|Rpl35|Arid1a|Insr|Tbc1d24|Pcgf2|Plec|Ermard|Prkd1|Igf1r|Rps27|Rps29|Wrn|Ankrd17|Nipbl|Nhp2|Itga3|Smarce1|Huwe1|Itgb4|Rtel1|Spen|Ptpn11|Asxl1|Dpm2|Spop|Hpgd|Myo18b|Specc1l|Rpl21|Aebp1|Madd|Intu|Smarca2|Gne|Nf1|Cog7|Jup|Cnot3|Tecpr2|Rab3gap1|Apc2|Tcof1|Zc4h2|Sin3a|Nfix|Rere|Rpl26|Nsun2|Man2b1|Gjb6|Pex6|Ctbp1|Emc1|Zic1|Mab21l1|Urod|B3gat3|Smarcc2|Hspg2|Phf8|Maf
HP_ABNORMAL_SCAPULA_MORPHOLOGY	LCtyr_vs_LCyfp	0.380074	0.783799	0.01516	-0.220358	-1.02932	124	Raf1|Ptch1|Cul7|Flnb|Trip11|Flna|Kcnj2|Rpl31|Ryr1|Rps10|Syne2|Scarf2|Csgalnact1|Rpl35|Rps27|Rps29|Bicd2|Slc35d1|Ptpn11|Bin1|Npr2|Gne|Sh3tc2|Vcp|Tnpo3|Ext2|Capn3|Sufu|Rpl26|Gmppb|Gfpt1|Mypn|Lbr|Hspg2|Syne1|Tgfb3|Gpx4|Atp6v0a2|Rpl11|Col6a2|Rpl18|Dym|Rps28|Vwa1
HP_ABNORMAL_SCLERA_MORPHOLOGY	LCtyr_vs_LCyfp	0.257428	0.679239	0.0153762	0.263977	1.11258	89	Wnt5a|Enpp1|P4hb|Creb3l1|Kdelr2|Slc29a3|Cyb5r3|Slc39a13|Ghr|Map3k7|B3galt6|Uros|Gdf11|Lrp5|Trmt10a|Kras|Fgfr1|Kdm1a|Cyb5a|Adamts2|Chst3
HP_ABNORMAL_SELLA_TURCICA_MORPHOLOGY	LCtyr_vs_LCyfp	0.329713	0.74559	0.013871	0.352131	1.09614	22	Mtx2|Zswim6|Glb1|Slc17a5|Adamtsl2
HP_ABNORMAL_SENSORY_NERVE_CONDUCTION_VELOCITY	LCtyr_vs_LCyfp	0.755901	0.954733	0.00874883	-0.267627	-0.792405	16	Sptlc1|Kif1a|Atxn1|Fxn
HP_ABNORMAL_SHAPE_OF_THE_FRONTAL_REGION	LCtyr_vs_LCyfp	0.216644	0.635716	0.0225208	-0.206074	-1.08208	298	Nsd1|Mtor|Crebbp|Ptch1|Arid2|Cul7|Hdac4|Mpdz|Mthfr|Flnb|Trip11|Flna|Prkcz|Dync2h1|Polr3a|Idua|Lrp4|Trio|Deaf1|Amer1|Fam149b|Bgn|Ep300|Csgalnact1|Ift122|Megf8|Polr1b|Gatad2b|Hnrnpu|Tbc1d24|Fancc|4933427D14Rik|Pcgf2|Med27|Ints1|Clcn7|Ift140|Fancg|Herc1|Mad2l2|Hdac6|Mocs1|Fancl|Acox1|Tctn3|Disp1|Med12|Nxn|Spen|Kptn|Hk1|Zic2|Spop|Acan|Dicer1|Specc1l|Prepl|Npr2|Ddx6|Madd|Fzd2|Intu|Tcirg1|Smarca2|Igf2|Cript
HP_ABNORMAL_SHAPE_OF_THE_OCCIPUT	LCtyr_vs_LCyfp	0.571648	0.889195	0.00909011	0.221454	0.942875	94	Snrpn|Ift52|Pex2|Kdelr2|Pex11b|Nid1|Otud6b|B3galt6|Wdr19|Lfng|Shh|Plagl1|Gdf11|Chuk|Ube3a|Slc35a1|Pex12|Kif7|Kras|Pex13|Fgfr1|Atp6v1b2|Tmem70|Pex10|Ift43
HP_ABNORMAL_SHAPE_OF_THE_PALPEBRAL_FISSURE	LCtyr_vs_LCyfp	0.419478	0.807747	0.0133996	-0.284218	-1.01829	33	Kmt2c|Herc2|Brf1|Fancc|Fancg|Ankrd17|Mad2l2|Fancl|Ehmt1
HP_ABNORMAL_SHARPEY_FIBER_MORPHOLOGY	LCtyr_vs_LCyfp	0.952379	0.99525	0.00631951	0.205155	0.605609	18	Enpp1|Dmp1|Pdgfrb|Ankrd55|Lmna|Ptpn2
HP_ABNORMAL_SHOULDER_MORPHOLOGY	LCtyr_vs_LCyfp	0.0125452	0.172126	0.0898491	-0.313167	-1.43669	111	Baz1b|Ptch1|Gtf2i|Actl6a|Chd7|Gtf2ird2|Flna|Dock3|Bptf|Kdm4b|Svbp|Scarf2|Map1b|Nedd4l|Tanc2|Tbl2|Tnrc6b|Med27|Kat8|Vps37d|Ermard|Ncf1|Huwe1|Trmt1|Arfgef2|Htt|Ddx6|Aebp1|Fbxw11|Madd
HP_ABNORMAL_SIZE_OF_PITUITARY_GLAND	LCtyr_vs_LCyfp	0.0588033	0.363672	0.0385194	-0.45967	-1.45029	20	Smarcb1|Traf7|4933427D14Rik|Cdh23|Smarce1|Med12
HP_ABNORMAL_SIZE_OF_THE_CLITORIS	LCtyr_vs_LCyfp	0.0857732	0.432268	0.0286676	0.348952	1.32452	52	Pex2|Hccs|Dhcr7|Pex11b|Vamp7|Minpp1|Gmnn|Cdt1|Traip|Pex12|Fos|Bscl2|Orc4|Rspo1|Pex13|Atr|Pex10|Sox9
HP_ABNORMAL_SIZE_OF_THE_PALPEBRAL_FISSURES	LCtyr_vs_LCyfp	0.00267588	0.0726915	0.209225	-0.273844	-1.41671	262	Rbm10|Chd4|Baz1b|Crebbp|Arid2|Hdac4|Gtf2i|Actl6a|Gtf2ird2|Alg13|Kcnj2|Polr1a|Stra6|Dock6|Dock3|Bptf|Kdm4b|Svbp|Scarf2|Ep300|Dnmt3a|Pigyl|Smpd4|Pclo|Aff3|Tanc2|Gatad2b|Usp27x|Tbl2|Fancc|Tnrc6b|Lmnb1|Bmp1|Pcgf2|Med27|Kat8|Vps37d|Ints1|Ermard|Zfp711|Kmt2a|Fancg|Tenm3|Ncf1|Mad2l2|Huwe1|Fancl|Disp1|Trmt1|Med12|Nxn|Spen|Kptn|Ddb1|Zic2|Spop|Hcfc1|Dlg3|Hnrnpk|Htt|Ddx6|Fbxw11|Madd|Fzd2|Smarca2|Cog7|Efemp2|Cnot3|Cacna1g|Ube3b|Tmem107|Hnrnph2|Wasf1|Pycr1|Foxg1|Wdfy3|Fancm|Kcnma1|Rbmx|Rere|Pgap3|Nsun2
HP_ABNORMAL_SKIN_MORPHOLOGY_OF_THE_PALM	LCtyr_vs_LCyfp	0.246332	0.668301	0.020733	-0.206149	-1.07199	273	Raf1|Rbm10|Mtor|Crebbp|Ptch1|Cdk19|Hdac4|Chd7|Cib1|Flna|Cdk10|Brd4|Bag3|Dock6|Usf3|Tmpo|Kcnh1|Kdm4b|Nup188|Brf1|Ep300|Map1b|Smpd4|Csgalnact1|Aff3|Tsen54|Ift122|Nup107|Trappc11|Cryab|Plec|Thoc2|Nbas|Nipbl|Nhp2|Itgb4|Rtel1|Med12|Nxn|Stag1|Asxl1|Zfp292|Porcn|Ehmt1|Hpgd|Nipal4|Tnnt2|Krt9|Specc1l|Fgf9|Hnrnpk|Sash1|Ctc1
HP_ABNORMAL_SOCIAL_BEHAVIOR	LCtyr_vs_LCyfp	0.00646069	0.119772	0.129659	-0.288751	-1.4262	181	Abca7|Kcnt1|Chd2|Baz1b|Crebbp|Abcc8|Gtf2i|Foxred1|Gtf2ird2|Alg13|Itpr1|Setd2|Tsc2|Ap4s1|Ndufa1|Deaf1|Ap4e1|Ep300|Rnf113a1|Ndufs2|Tbl2|Vps37d|Ndufa11|Cacna1h|Herc1|Ncf1|Pigh|Ndufs7|Cox10|Acox1|Ndufaf4|Ndufb10|Ndufs6|Med12|Spen|Ndufb3|Ndufv1|Arfgef2|Sorl1|Slc6a1|Smarca2|Tbr1|Ndufa13|Nf1|Neurod2|Gfm2|Grin1|Gnb5|Psen2|Cux2|Ndufb9|Timmdc1|Apc2
HP_ABNORMAL_SOFT_PALATE_MORPHOLOGY	LCtyr_vs_LCyfp	0.348933	0.756849	0.0163773	-0.212044	-1.03877	171	Ptch1|Kmt2c|Chd7|Pomt1|Flna|Rpl31|Ryr1|Polr3a|Rps10|Phgdh|Kcnh1|Amer1|Bgn|Pigyl|Smpd4|Col4a1|Rpl35|Dyrk1a|Fancc|Rps27|Rps29|Ift140|Fancg|Mad2l2|Fancl|Tctn3|Disp1|Zpr1|Nxn|Zic2|Bin1|Dlg3|Specc1l|Hnrnpk
HP_ABNORMAL_SPERMATOGENESIS	LCtyr_vs_LCyfp	0.221252	0.640825	0.0199987	-0.267465	-1.13521	72	Lhb|Chd7|Dnah9|Spry4|Armc2|Fancc|Nnt|Fancg|Poc1a|Mad2l2|Tac2|Dhx37|Fancl|Steap3|Cldn2|Ar|Kit|Stk11
HP_ABNORMAL_SPERM_MOTILITY	LCtyr_vs_LCyfp	0.505166	0.856198	0.0119438	-0.266307	-0.967933	35	Stk36|Dnah9|Armc2|Dnaaf2|Ttc12|Rsph4a|Spag1
HP_ABNORMAL_SPINAL_MENINGEAL_MORPHOLOGY	LCtyr_vs_LCyfp	0.62828	0.912495	0.00905757	0.290841	0.882261	20	Acta2|Eln
HP_ABNORMAL_SPUTUM	LCtyr_vs_LCyfp	0.104175	0.471953	0.0296021	-0.316042	-1.2753	56	Stk36|Dnah9|Prkg1|Tsc2|Il17ra|Dnaaf2|Ttc12|Rsph4a|C4b|F5|H2-Eb1|Ubac2|Spag1|Fcgr2b|Il17rc|Smad3
HP_ABNORMAL_STERNUM_MORPHOLOGY	LCtyr_vs_LCyfp	0.0574185	0.359234	0.0457386	-0.222502	-1.18643	344	Rnf135|Raf1|Nsd1|Rbm10|Cbs|Baz1b|Ift172|Crebbp|Ptch1|Arid2|Cul7|Gtf2i|Agrn|Sp7|Gtf2ird2|Flnb|Trip11|Flna|Prkg1|Setd2|Brd4|Dync2h1|Zbtb20|Syne2|Usf3|Fras1|Trio|Amer1|Fam149b|Ppp1r21|Bgn|Itga7|Scarf2|Ep300|Pigyl|Csgalnact1|Syt2|Kdm6b|Ift122|Nup107|Evc|Megf8|Sos2|Tbl2|Dyrk1a|Gpc4|Bmp1|Pcgf2|Vps37d|Ints1|Sox10|Igf1r|Ift140|Kmt2a|Nipbl|Ncf1
HP_ABNORMAL_STOMACH_MORPHOLOGY	LCtyr_vs_LCyfp	0.0422255	0.312944	0.0511358	-0.248024	-1.2559	218	Col18a1|Dnm2|Baz1b|Ptch1|Hdac4|Gtf2i|Nup133|Gtf2ird2|Flna|Alg13|Prkcz|Brd4|Ryr1|Ptprj|Nfkb1|Ncf2|Mlh1|Trex1|Bax|Glis3|Ep300|Map1b|Nedd4l|Nup107|Usp27x|Tbl2|Dyrk1a|Plec|Vps37d|Ermard|Sema4a|Zfp711|Msh6|Nipbl|Ncf1|Itgb4|Med12|Spen|Arfgef2|Bin1|Porcn|Hcfc1|Dlg3|Specc1l|Pdgfra|Kit|Tnxb|Trp53|Stk11|Lrba|Pex16
HP_ABNORMAL_ST_SEGMENT	LCtyr_vs_LCyfp	0.487266	0.846676	0.0108042	0.313416	0.97562	22	Sema3a|Tnnc1|Gpd1l|Scn3b|Scnn1a|Hcn4|Gyg|Cacna2d1|Trpm4
HP_ABNORMAL_SUBARACHNOID_SPACE_MORPHOLOGY	LCtyr_vs_LCyfp	0.883273	0.98245	0.00859644	-0.177195	-0.81633	114	Setd1b|Dync1h1|Alg13|Prkg1|Deaf1|Champ1|Kif1a|Tsen54|Cacng2|Kdm5b|Usp27x|Gcdh|Zfp711|Nbea|Med12|Csnk2b|Hcfc1|Gp1bb|Dlg3
HP_ABNORMAL_SUBSTANTIA_NIGRA_MORPHOLOGY	LCtyr_vs_LCyfp	0.595342	0.900251	0.00942668	0.301032	0.901898	19	Gch1|Atxn3|1600014C10Rik|Vps41|Gba|Lrrk2
HP_ABNORMAL_SYNAPTIC_TRANSMISSION_AT_THE_NEUROMUSCULAR_JUNCTION	LCtyr_vs_LCyfp	0.585404	0.894596	0.00906163	0.227669	0.931796	76	Rrm2b|Snap25|Slc25a1|Vapb|Cfl2|Ppargc1a|Sqstm1|Optn|Chmp2b|Minpp1|Chat
HP_ABNORMAL_SYSTEMIC_ARTERIAL_MORPHOLOGY	LCtyr_vs_LCyfp	0.000112661	0.00894856	0.538434	-0.277011	-1.49978	400	Nsd1|Chd4|Baz1b|Trrap|Crebbp|Ptch1|Hdac4|Gtf2i|Actl6a|Chd7|Gtf2ird2|Flnb|Flna|Prkg1|Prkcz|Rpl31|Setd2|Tsc2|Csf2ra|Stra6|Dock3|Rps10|Rreb1|Bptf|Kcnh1|Abcd4|Acvr2b|Trex1|Amer1|Adar|Kdm4b|Ggcx|Bgn|Cyp27a1|Svbp|Brf1|Ep300|Map1b|Dnmt3a|Nedd4l|Traf7|Ldlrap1|Tanc2|Dyrk1b|Sos2|Col4a1|Rpl35|P4ha2|Ppp1r17|Tbl2|Fancc|Tnrc6b|Med27|Kat8|Vps37d|Ermard|Slc20a2|Rps27|Rps29|Wrn|Fancg|Ncf1|Mad2l2|Huwe1|Fancl|H2-Eb1|Disp1|Arl6ip6|Trmt1|Med12|Nxn|Spen|Ptpn11|Zic2|Arfgef2|Ehmt1|Gp1bb|Wdpcp|Specc1l|Hnrnpk|Htt|Gon4l|Myoc|Ddx6|Rnf213|Aebp1|Fbxw11|Madd|Tnxb|Uba1|Thpo|Pld1|Arvcf|Mmp14|Nf1|Cdon|Nadsyn1|Mks1|Efemp2|Cnot3|Smad3|Flt4|Ube3b|Apc2|Htra1|Cox7b|Rnaseh2a|Grcc10|Lcat|Wasf1|Sec24c|Nr2f2|Wdfy3|Fancm|Kcnma1|Tgds|Fbln5|Rere|Rpl26|Kif1b|Apoe|Dgcr6|Cyp1b1|Esr1|Rai1|Mypn|Bub1b|Bcorl1
HP_ABNORMAL_SYSTEMIC_BLOOD_PRESSURE	LCtyr_vs_LCyfp	0.175768	0.584461	0.0253959	-0.207938	-1.10119	323	Cacna1d|Mmel1|Cbs|Baz1b|Ift172|Gtf2i|Tjp2|Inf2|Gtf2ird2|Dzip1l|Prkg1|Coq2|Tsc2|Dock6|Ryr1|Idua|Rreb1|Bbs2|Sugct|Trex1|Krt18|Slc25a20|Glis3|Trim28|Dnmt3a|Abcb4|Ldlrap1|Dyrk1b|Cep164|Slc30a10|Tbl2|Ift27|Spg11|Lmnb1|Vps37d|Cdh23|Ppox|Mgp|Nnt|Ptgis|Wrn|Adamtsl4|Cacna1h|Ncf1|Wnk4|Dguok|F5|Stat2|Cfb|H2-Eb1|Nfu1|Clcn2|Asxl1|Mkks|Gp1bb|Eif4g1|Wdpcp|Eogt|Fn1|Gon4l|Abca3|Slc35a2|Chrna3|Kit|Trp53|Phf21a|Arvcf|Mmp14|Abcb6|Nf1|Mks1|Sdccag8|Scn2b|Smad3|Tnpo3|B2m|Ext2|Ttr|Armc5|Gna11|Wnk1|Sec24c|Mef2a|Nfix|Cyp11a1
HP_ABNORMAL_TALUS_MORPHOLOGY	LCtyr_vs_LCyfp	0.154063	0.554042	0.0239105	-0.320304	-1.22702	44	Rbm10|Cul7|Flna|Phgdh|Reln|Nup188|Smpd4
HP_ABNORMAL_THALAMIC_MRI_SIGNAL_INTENSITY	LCtyr_vs_LCyfp	0.424146	0.809366	0.0130315	-0.327685	-1.01909	19	Smarcb1|Traf7|Ftl1|Smarce1|Cox10
HP_ABNORMAL_THORACIC_SPINE_MORPHOLOGY	LCtyr_vs_LCyfp	0.259947	0.682102	0.0182656	-0.263372	-1.10778	69	Wdr81|Agrn|Flnb|Lrp4|Rbbp8|Amer1|Cyp27a1|Rnf113a1|Pcgf2|Pop1
HP_ABNORMAL_THROMBOCYTE_MORPHOLOGY	LCtyr_vs_LCyfp	0.317006	0.731879	0.0183027	-0.198405	-1.0428	302	Numa1|Raf1|Arhgef1|Mtor|Irf2bp2|Actn1|Flna|Myh9|Dzip1l|Rpl31|Lyst|Dock6|Ryr1|Rps10|Rreb1|Nfkb1|Hps4|Stxbp2|Phgdh|Diaph1|Rpsa|Abcd4|Trex1|Adar|Zbtb16|Socs1|Ivd|Sos2|Nbeal2|Rpl35|P4ha2|Dtnbp1|Tbc1d24|Fancc|Clcn7|Slc20a2|Rps27|Rps29|Fancg|Nipbl|Nhp2|Mad2l2|Dguok|Stat2|Fermt3|Cfb|Fancl|H2-Eb1|Rtel1|Smarcd2|Ptpn11|Asxl1|Pcca|Gp1bb|Eogt|Ctc1|Ikzf1|Madd|Fcgr2b|Tcirg1|Kit|Uba1|Pml|Trp53|Thpo|Lrba
HP_ABNORMAL_THROMBOSIS	LCtyr_vs_LCyfp	0.170382	0.578209	0.0231649	-0.271538	-1.17247	79	Numa1|Daam2|Cbs|Irf2bp2|Mthfr|Myh9|Ryr1|Zbtb16|P4ha2|Cdh23|C4b|F5|H2-Eb1|Ubac2|Tnnt2|Pdgfra|Fcgr2b|Uba1|Pml|Trp53|Thpo
HP_ABNORMAL_THUMB_MORPHOLOGY	LCtyr_vs_LCyfp	0.00359858	0.0855987	0.183851	-0.25971	-1.37576	324	Nsd1|Tctn1|Baz1b|Crebbp|Ptch1|Gtf2i|Actl6a|Chd7|Nup133|Nrtn|Gtf2ird2|Cnot1|Flnb|Flna|Alg13|Rpl31|Brd4|Dync2h1|Lmnb2|Adamts10|Dock3|Rps10|Lrp4|Fras1|Bptf|Trio|Phgdh|Kcnh1|Reln|Kdm4b|Svbp|Ep300|Zbtb16|Smpd4|Tanc2|Nup107|Megf8|Rpl35|Tbl2|Tbc1d24|Txndc15|Fancc|Gpc4|Tnrc6b|Pcgf2|Med27|Kat8|Vps37d|Prkd1|Mgp|Rps27|Rps29|Fancg|Nipbl|Ncf1|Mad2l2|Eed|Huwe1|Fancl|Tctn3|Trmt1|Med12|Nxn|Zic3|Acan|Fgf9|Htt|Ddx6|Fbxw11|Madd|Fzd2|Intu|Cript|Eftud2
HP_ABNORMAL_THYROID_MORPHOLOGY	LCtyr_vs_LCyfp	0.920096	0.987911	0.00589391	0.176097	0.772127	113	Cdkn1a|Rrm2b|Trhr|Mdm2|Ret|Minpp1|Zfat|Ece1|Sox11|Kcnj10|Idh1|Gnas|Nsdhl|Ednrb|Rcbtb1|Dclre1c|Kras|Dpf2|Sema3c|Lig4|Mlh3|Eya1|Fan1|Srgap1|Cdkn1b|Polr1c|Pik3ca|Thrb
HP_ABNORMAL_THYROID_STIMULATING_HORMONE_LEVEL	LCtyr_vs_LCyfp	0.896032	0.984031	0.00764595	-0.220563	-0.685942	19	Cdh23|Slc35a2|Pax8|Cpe|Lhx4|Slc5a5|Alms1
HP_ABNORMAL_TISSUE_METABOLITE_CONCENTRATION	LCtyr_vs_LCyfp	0.0274628	0.254837	0.0520198	0.443561	1.53635	34	Pex2|Gla|Pex11b|Hexb|Acbd5|Mcoln1|Pex12|Slc22a5|Gm2a|Pex13|Hbb-bt|Arsa|Pex10
HP_ABNORMAL_TOENAIL_MORPHOLOGY	LCtyr_vs_LCyfp	0.156765	0.557586	0.0248928	-0.247542	-1.15852	126	Nsd1|Baz1b|Arid2|Gtf2i|Gtf2ird2|Dock6|Il17ra|Lrp4|Kcnh1|Smarcb1|Kif1a|Ift122|Evc|Smarca4|Arid1a|Tbl2|Tbc1d24|Gpc4|Vps37d|Plcd1|Ncf1|Nhp2|Eed|Smarce1|Slc35d1|Tctn3|Itgb4|Rtel1
HP_ABNORMAL_TONGUE_MORPHOLOGY	LCtyr_vs_LCyfp	0.143452	0.538128	0.0274453	-0.22268	-1.13554	232	Rbm10|Tctn1|Baz1b|Abcc8|Gtf2i|Pomt1|Gtf2ird2|Flna|Dync2h1|Lmnb2|Idua|Usf3|Rbbp8|Fras1|Kcnh1|Fam149b|Smarcb1|Morc2a|Aff3|Smarca4|Polr1b|P4ha2|Arid1a|Nop56|Tbl2|Insr|Txndc15|Gpc4|4933427D14Rik|Lmnb1|Vps37d|Ampd2|Pop1|Ift140|Ncf1|Nfasc|H2-Eb1|Tctn3|Nxn|Csnk2b|Lims2|Ehmt1|Hnrnpk|Fzd2|Igf2|Pex16|Sh3tc2|Mks1|Cog7|Trmu|Tmem107|Rab3gap1|Tcof1|Foxg1|Ky|Nfix|Kcnma1|Tgds|Rere|Pi4ka|Man2b1|Gjb6|Gmppb|Zbtb24|Lama2|Cep120|Exosc3|Pax8|Cspp1
HP_ABNORMAL_TONGUE_PHYSIOLOGY	LCtyr_vs_LCyfp	0.875699	0.980667	0.00804048	-0.203844	-0.746507	36	Cacna1a|Fras1|Kif1a|Nop56|Als2|Atp1a2|Prrt2|Uba1|Sh3tc2|Vcp
HP_ABNORMAL_TRABECULAR_BONE_MORPHOLOGY	LCtyr_vs_LCyfp	0.756644	0.95487	0.00884397	-0.246736	-0.807221	23	Amer1|Nhp2|Rtel1|Porcn|Ctc1|Tcirg1|Plcb3|Anapc1
HP_ABNORMAL_TRACHEAL_MORPHOLOGY	LCtyr_vs_LCyfp	0.0102152	0.155353	0.100188	-0.310267	-1.44195	120	Baz1b|Trrap|Kmt2c|Hdac4|Gtf2i|Chd7|Gtf2ird2|Flnb|Idua|Fras1|Ncf2|Ddrgk1|Amer1|Ltbp3|Polr1b|Tbl2|Fancc|Vps37d|Mgp|Fancg|Ncf1|Nhp2|Mad2l2|Fancl|Rtel1|Zic3|Hk1|Ehmt1|Kif22|Specc1l|Ctc1
HP_ABNORMAL_TRACHEOBRONCHIAL_MORPHOLOGY	LCtyr_vs_LCyfp	0.0182634	0.210253	0.077802	-0.26449	-1.32903	206	Arhgef1|Stk36|Baz1b|Trrap|Kmt2c|Hdac4|Gtf2i|Chd7|Dnah9|Gtf2ird2|Flnb|Nckap1l|Il17ra|Idua|Nfkb1|Fras1|Deaf1|Ncf2|Ddrgk1|Amer1|Ltbp3|Polr1b|Dnaaf2|Ttc12|Tbl2|Fancc|Vps37d|Mgp|Fancg|Ncf1|Nhp2|Mad2l2|Rsph4a|Fancl|H2-Eb1|Rtel1|Zic3|Hk1|Ehmt1|Spag1|Kif22|Dicer1|Specc1l|Abca3|Ctc1|Fcgr2b|Smarca2|Rac2|Lrba
HP_ABNORMAL_TRICUSPID_VALVE_MORPHOLOGY	LCtyr_vs_LCyfp	0.641851	0.915863	0.0101201	-0.252309	-0.889365	31	Flna|Rreb1|Pcgf2|Nxn|Gp1bb|Pld1|Arvcf|Cox7b|Sec24c|Nr2f2
HP_ABNORMAL_TRICUSPID_VALVE_PHYSIOLOGY	LCtyr_vs_LCyfp	0.568397	0.887799	0.00945714	0.255384	0.932836	43	Mtx2|Hccs|Daxx|Atp6ap1|Wdr37|Ppp1cb|Adamtsl2|Chst3|Atp6v1e1|Slc25a24|Rnf2|Rad21
HP_ABNORMAL_T_CELL_MORPHOLOGY	LCtyr_vs_LCyfp	0.293845	0.711725	0.0146521	0.317407	1.11348	36	Pnp2|Rfxap|Pgm3|Rfx5|Wdr1|Myc|Dclre1c|Wipf1|Magt1|Atp6ap2|Ap3b1|Zap70
HP_ABNORMAL_T_CELL_SUBSET_DISTRIBUTION	LCtyr_vs_LCyfp	0.088561	0.43916	0.0285434	0.409983	1.36871	29	Pnp2|Rfxap|Pgm3|Rfx5|Wdr1|Myc|Dclre1c|Wipf1|Magt1|Atp6ap2|Ap3b1|Zap70
HP_ABNORMAL_T_WAVE	LCtyr_vs_LCyfp	0.0148087	0.187222	0.077917	-0.509737	-1.64805	22	Kcnj2|Ryr1|Cacna1a|Brf1|Nos1ap|Kcne2|Slc1a3|Atp1a2|Cacna1c|Jup
HP_ABNORMAL_UMBILICUS_MORPHOLOGY	LCtyr_vs_LCyfp	0.0106332	0.158125	0.102195	-0.271554	-1.3656	207	Nsd1|Baz1b|Mtor|Trrap|Crebbp|Ptch1|Kmt2c|Abcc8|Hdac4|Gtf2i|Chd7|Gtf2ird2|Trip11|Flna|Setd2|Idua|Rreb1|Fras1|Phgdh|Kcnh1|Glis3|Rnf113a1|Dnmt3a|Traf7|Megf8|Tbl2|Fancc|Gpc4|Bmp1|Vps37d|Fancg|Nipbl|Ncf1|Mad2l2|Eed|Fancl|Med12|Nxn|Porcn|Ehmt1|Gp1bb|Specc1l|Eogt|Aebp1|Fbxw11|Fzd2|Igf2
HP_ABNORMAL_UPPER_LIMB_BONE_MORPHOLOGY	LCtyr_vs_LCyfp	0.00130999	0.0470406	0.311045	-0.26102	-1.39908	362	Raf1|Nsd1|Rbm10|Baz1b|Crebbp|Ptch1|Cul7|Hdac4|Gtf2i|Actl6a|Chd7|Gtf2ird2|Flnb|Trip11|Flna|Kcnj2|Brd4|Dync2h1|Adamts10|Dock6|Dock3|Polr3a|Lrp4|Bptf|Trio|Kcnh1|Mmp9|Fam149b|Kdm4b|Bgn|Kif1a|Svbp|Scarf2|Ep300|Zbtb16|Dnmt3a|P3h1|Aff3|Ltbp3|Tanc2|Ift122|Megf8|Sos2|Gatad2b|Tbl2|Fancc|Gpc4|Tnrc6b|4933427D14Rik|Bmp1|Med27|Kat8|Vps37d|Prkd1|Clcn7|Fancg|Cyp26b1|Nipbl|Ncf1|Poc1a|Mad2l2|Eed|Huwe1|Fancl|Tctn3|Trmt1|Med12|Nxn|Zic3|Ptpn11|Asxl1|Porcn|Mkks|Hpgd|Kif22|Acan|Eogt|Fgf9|Npr2|Htt|Ddx6|Fbxw11|Madd|Fzd2|Intu
HP_ABNORMAL_UPPER_MOTOR_NEURON_MORPHOLOGY	LCtyr_vs_LCyfp	0.418538	0.807747	0.0131404	-0.334659	-1.02381	18	Polr3a|Tyrobp|Spg7|Als2|Fus|Vcp|Setx
HP_ABNORMAL_URETER_MORPHOLOGY	LCtyr_vs_LCyfp	0.00017118	0.0122637	0.518848	-0.397889	-1.80083	103	Nsd1|Tctn1|Col18a1|Flna|Setd2|Axin1|Evc|Sos2|Lhx1|Txndc15|Fancc|Gpc4|Plec|Epg5|Fancg|Mad2l2|Fancl|Spint2|Tctn3|Itgb4|Chrm3|Ddb1|Porcn|Mkks|Pld1|Nadsyn1|Mks1|Neurod2|Tmem107|Apc2|Kcna1|Fancm|Gli1|Nphp3|Pex6|Cspp1|Scn1b|B9d2|Pigq
HP_ABNORMAL_URETER_PHYSIOLOGY	LCtyr_vs_LCyfp	3.60206e-06	0.000849098	0.627257	-0.396341	-1.89303	143	Nsd1|Col18a1|Chd4|Baz1b|Trrap|Crebbp|Kmt2c|Gtf2i|Chd7|Gtf2ird2|Flna|Setd2|Brd4|Stra6|Pax6|Polr3a|Rreb1|Bptf|Brf1|Ep300|Mfsd2a|Hnrnpu|Tbl2|Vps37d|Nipbl|Ncf1|Taf13|Phc1|Chrm3|Asxl1|Spop|Ehmt1|Gp1bb|Hnrnpk|Ddx6|Slc35a2|Chrna3|Gata3|Cdk5rap2|Tnxb|Igf2|Ppp3ca|Arvcf|Unc45a|Efemp2
HP_ABNORMAL_URINARY_ELECTROLYTE_CONCENTRATION	LCtyr_vs_LCyfp	0.622874	0.909149	0.00865003	0.225192	0.912876	72	Cdkn1a|Dnajb11|Enpp1|Eln|Kdelr2|Tgfb1|Ehhadh|Kcnj10|Cnnm2|Gnas|Scnn1a|Bcl7b|Clip2|Kras|Dmp1
HP_ABNORMAL_URINE_CARBOHYDRATE_LEVEL	LCtyr_vs_LCyfp	0.213769	0.632693	0.0177203	0.361695	1.19648	28	Klf6|Dcxr|Glb1|Galt|Kras|Irf1|Snx14|Neu1|Pik3ca|Fgfr2|Gk|Smad4|Fuca1|Gaa|Manba|Ttc37
HP_ABNORMAL_URINE_CARBOXYLIC_ACID_LEVEL	LCtyr_vs_LCyfp	0.53534	0.874189	0.0115456	-0.256549	-0.950957	38	Atp5e|Serac1|Ppox|Dbt|Slc25a15|Ndufb10|Aldh5a1|Pcca|Bckdha|Timm50|Kif1b|Agk
HP_ABNORMAL_URINE_CYTOLOGY	LCtyr_vs_LCyfp	0.457616	0.831124	0.0134057	-0.217764	-0.998025	110	Numa1|Myo1e|Irf2bp2|Nup133|Inf2|Tsc2|Lmnb2|Il17ra|Trex1|Trim28|Zbtb16|Dnmt3a|Nos1ap|Col4a1|P4ha2|F5|Cfb|H2-Eb1|Itgb4|Gp1bb|Fn1|Gata3|Pml|Srebf1|Nf1|Il17rc
HP_ABNORMAL_URINE_METABOLITE_LEVEL	LCtyr_vs_LCyfp	0.968529	0.997593	0.00479257	0.159109	0.807222	365	Hmox1|Phox2b|Klf6|Dcxr|Mtx2|Opa3|Dnajb11|Pnp2|Rrm2b|Gla|Camkmt|Ret|Gns|Eln|Gclc|Sumf1|Prps1|Glb1|Hprt|Mocs2|Aspa|Mmadhc|Ddost|Arhgdia|Lmbrd1|Gck|Ercc5|Trnt1|Cd81|Nos3|Wdr19|Uros|Ehhadh|Lmx1b|Shh|Prdx1|Tprkb|Nup37|Irak1|Arsb|Chuk|Slc35a1|Slc16a1|Bcl7b|Galt|Acsl4|Acat1|Clip2|Hfe|Fkrp|Amn|Kras|Sucla2|Irf1|Ngly1|Mmachc|Osgep|Nsmce2|Fgfr1|Snx14|Dpyd|Htra2|Atp6v1b2|Tmem70|Gtf2ird1|Gba|Hgsnat|Naga|Tnfrsf11a|Dld|Neu1|Grhpr|Fan1|Cpox|Mafb|Clcn5|Pik3ca|Nup160
HP_ABNORMAL_URINE_PH	LCtyr_vs_LCyfp	0.905229	0.985452	0.00619425	0.186164	0.752864	71	Slc52a2|Acads|Ret|Slc25a1|Nadk2|Mmadhc|Lmbrd1|Uros|Prdx1|Sucla2|Mmachc|Mrps2|Hlcs|Mlycd|Grhpr|Cpox|Tcn2|Acsf3
HP_ABNORMAL_URINE_PHOSPHATE_CONCENTRATION	LCtyr_vs_LCyfp	0.512486	0.860127	0.0104872	0.316287	0.959452	20	Enpp1|Ehhadh|Gnas|Kras|Dmp1|Clcn5|Ctns
HP_ABNORMAL_URINE_PROTEIN_LEVEL	LCtyr_vs_LCyfp	0.637097	0.913935	0.0112813	-0.191917	-0.937303	167	Myo1e|Daam2|Baz1b|Abcc8|Nup205|Gtf2i|Nup133|Inf2|Gtf2ird2|Gapvd1|Myh9|Coq2|Lmnb2|Kirrel|Trex1|Surf1|Dnmt3a|Nos1ap|Nup107|Tbl2|Vps37d|Nipbl|Ncf1|Itga3|Stat2|Cfb
HP_ABNORMAL_UTERUS_MORPHOLOGY	LCtyr_vs_LCyfp	0.00188415	0.0583408	0.232415	-0.36335	-1.61832	94	Crebbp|Nab2|Dync2h1|Axin1|Stra6|Ptprj|Usf3|Fras1|Phgdh|Mlh1|Bax|Ep300|Fancc|Sema4a|Fancg|Msh6|Mad2l2|Fancl|Pold1|Specc1l|Intu|Gata3|Tnxb|Trp53|Stk11
HP_ABNORMAL_UVEA_MORPHOLOGY	LCtyr_vs_LCyfp	0.0225362	0.233464	0.074775	-0.229291	-1.23616	385	Eps15l1|Tctn1|Baz1b|Zfp408|Crebbp|Ptch1|Mpdz|Pogz|Gtf2i|Chd7|Pomt1|Gtf2ird2|Flna|Tead1|Prkg1|Prkcz|Itpr1|Lyst|Coq2|Tsc2|Pax6|Malt1|Herc2|Hps4|Btrc|Trim28|Ep300|Adgrv1|Polr1b|Col4a1|Pitx2|Dtnbp1|Cib2|Trappc11|Tbl2|Txndc15|Dyrk1a|Fancc|Armc9|Rbp4|Vps37d|Cdh23|Epg5|Sox10|Igf1r|Fancg|Tenm3|Adamtsl4|Msh6|Ncf1|Abca4|Mad2l2|Slc25a15|Hadha|Fancl|H2-Eb1|Espn|Ccm2|Clcn2|Tctn3|Disp1|Arl6ip6|Spen|Zic2|Col8a2|Porcn|Cep78|Myoc|Ddx6|Kit|Ap3d1|Lrba|Tbr1|Mmp14|Pex16|Sh3tc2|Nf1|Rnf216|Cdon|Mks1|Arl3|Arsg|Smad3|Ube3b|Tmem107|Pcyt1a|Asph|Tcof1|Cox7b|Gna11|Igbp1|Sin3a|Grcc10|Fancm|Fbln5|Rere|Sufu|Spata7|Kif1b|Gmppb|Apoe|Pex6|Cyp1b1|Ctbp1|Cep120
HP_ABNORMAL_UVULA_MORPHOLOGY	LCtyr_vs_LCyfp	0.800194	0.964819	0.00672928	0.189833	0.847776	127	Snrpn|Ddx59|Dlk1|Gnai3|Ubb|Speg|Shmt2|Slc39a13|Gmnn|Dhcr24|Map3k7|Ppp1cb|Cdt1|Sec23a|Shh|Pgm1|Dag1|Kif7|Orc4|Fkrp|Cul3|Gas1|Stag2|Fgfr1|Ptdss1|Atp6v1b2|Pomt2|Pgap1|Eya1|Kcnn3
HP_ABNORMAL_VAGINA_MORPHOLOGY	LCtyr_vs_LCyfp	0.00881016	0.142592	0.105162	-0.36518	-1.536	69	Capn15|Nab2|Dync2h1|Pax6|Il17ra|Fras1|Polr1b|Rela|Dhx37|Spint2|Tctn3|Chrm3|Ddb1|Mkks|Ar|Slc35a2|Intu|Gata3|Il17rc|Smad3|Tcof1|Zfpm2|Nr2f2|Cyp11a1|Ccdc28b|Bub1b
HP_ABNORMAL_VASCULAR_PHYSIOLOGY	LCtyr_vs_LCyfp	0.185822	0.595959	0.0233153	-0.226262	-1.11826	182	Cacna1d|Daam2|Cbs|Baz1b|Gtf2i|Mthfr|Gtf2ird2|Flna|Prkg1|Coq2|Dock6|Ryr1|Idua|Abcd4|Trex1|Adar|Krt18|Col4a1|P4ha2|Tbl2|Lipt1|Vps37d|Mgp|Clcn7|Ncf1|C4b|F5|H2-Eb1|Nfu1|Ndufb10|Ubac2|Med12|Tnnt2|Specc1l|Eogt|AU040320|Rnf213|Pdss1|Tcirg1|Trp53|Thpo|Nf1|Cox6b1|Cox8a|Smad3
HP_ABNORMAL_VENA_CAVA_MORPHOLOGY	LCtyr_vs_LCyfp	0.314212	0.730779	0.0160129	-0.293741	-1.08882	38	Stk36|Rbm10|Dnah9|Dnaaf2|Ttc12|Rsph4a|Spag1
HP_ABNORMAL_VENOUS_MORPHOLOGY	LCtyr_vs_LCyfp	0.962875	0.997469	0.00569253	0.168263	0.71321	92	Cwc27|Slc29a3|Smoc1|Ephb4|Slc39a13|Comt|Krit1|Glmn|Fos|Bscl2|Pros1|Dnaaf5|Gnaq|Ptdss1|Med25|Gba|Atp6v1e1|Slc25a24|Prkacb|Drc1|Pik3ca|Ccdc65|Cav1|Foxj1|Pten|Uqcrfs1|Ube2a|Ppp1r15b|Pdcd10|Adh5|Rasa1|Lmna|Cog4
HP_ABNORMAL_VENTRICULAR_SEPTUM_MORPHOLOGY	LCtyr_vs_LCyfp	0.0174299	0.206265	0.0849893	-0.233088	-1.25418	379	Cacna1d|Nsd1|Chd4|Baz1b|Ift172|Crebbp|Arid2|Ndufa12|Gtf2i|Chd7|Foxred1|Gtf2ird2|Flnb|Rpl31|Setd2|Brd4|Stra6|Adamts10|Rps10|Rreb1|Phgdh|Acvr2b|Amer1|Smarcb1|Nup188|Svbp|Brf1|Ep300|Rnf113a1|Surf1|Tmem94|Csgalnact1|Ndufs2|Nup107|Evc|Smarca4|Sos2|Rpl35|Arid1a|Tbl2|Insr|Tbc1d24|Dyrk1a|Fancc|Gpc4|Lipt1|Kat8|Vps37d|Mgp|Igf1r|Rps27|Rps29|Nipbl|Ncf1|Smarce1|Ndufs7|Tctn3|Disp1|Med12|Nxn|Chrm3|Spen|Zic3|Ndufv1|Ptpn11|Zic2|Asxl1|Porcn|Mkks|Gp1bb|Exoc2|Cacna1c|Specc1l|Eogt|Hnrnpk|Gon4l|Lemd2|Tcirg1|Ndufa2|Eftud2|Arvcf|Mmp14|Pex16|Ndufa13|Nf1|Neurod2|Skiv2l|Cox15|Erbb3|Ube3b|Apc2|Kcna1|Ext2|Cox7b|Igbp1|Ndufs3|Sec24c|Nr2f2|Nfix|Tgds|Rere|Gli1
HP_ABNORMAL_VERTEBRAL_MORPHOLOGY	LCtyr_vs_LCyfp	0.777349	0.960505	0.0107129	-0.17205	-0.913773	331	Capn15|Nsd1|Tctn1|Cbs|Baz1b|Ptch1|Cul7|Gtf2i|Chd7|Gtf2ird2|Flnb|Trip11|Flna|Cdk10|Setd2|Dync2h1|Slc10a7|Zbtb20|Polr3a|Idua|Lrp4|Fras1|Deaf1|Ddrgk1|Bgn|Cyp27a1|P3h1|Csgalnact1|Ltbp3|Nup107|Tbl2|Tbc1d24|Fancc|Gpc4|Armc9|Bmp1|Vps37d|Clcn7|Pop1|Ncf1|Hdac6|Dhx37|Slc35d1|Disp1|Nxn|Chrm3|Zic3|Zic2|Myo18b|Kif22|Acan|Hnrnpk|Npr2|Fn1|Madd|Fzd2|Tcirg1|Thpo|Plcb3|Mmp14|Sh3tc2|Nf1|Cdon|Nadsyn1|Mks1|Arl3
HP_ABNORMAL_VISUAL_ELECTROPHYSIOLOGY	LCtyr_vs_LCyfp	0.0421969	0.312944	0.0500128	-0.262919	-1.28061	164	Zfp513|Snrnp200|Ift172|Zfp408|Pogz|Prpf8|Prpf6|Coq2|Bbs2|Gpr179|Adar|Cyp27a1|Rdh5|Adgrv1|Dhx38|Cib2|Ift27|Atxn1|Spg11|Rp9|Cdh23|Clcn7|Sema4a|Arl2bp|Ift140|Arhgef18|Abca4|Fxn|Hadha|Acox1|Espn|Cacna2d4|Mkks|Wdpcp|Cep78|Tcirg1|Rnf216|Cox6b1|Mks1|Sdccag8|Arl3|Mfn2|Arsg|Gnb5|Pcyt1a|Rab3gap1|Pdss2|Spata7|Reep6|Tkfc|Ttc8|Lama2|Prpf4|Agk|Kcnj13|Emc1
HP_ABNORMAL_VISUAL_FIXATION	LCtyr_vs_LCyfp	0.823558	0.971061	0.00728218	0.256878	0.736051	16	Aspa|Rnf13|Ranbp2|Vps41|Gba|Asah1
HP_ABNORMAL_VITAMIN_B12_LEVEL	LCtyr_vs_LCyfp	0.107557	0.478087	0.0260901	0.461934	1.36361	18	Mmadhc|Lmbrd1|Rnf13|Prdx1|Slc19a1|Amn|Mmachc
HP_ABNORMAL_VITREOUS_HUMOR_MORPHOLOGY	LCtyr_vs_LCyfp	0.277841	0.700134	0.0169442	-0.335109	-1.13009	26	Col18a1|Zfp408|Pax6|Arl3|Erbb3|Cox7b|Ttr|Gna11|Kcnj13
HP_ABNORMAL_WAIST_TO_HIP_RATIO	LCtyr_vs_LCyfp	0.574771	0.890468	0.0096707	0.310187	0.915657	18	Enpp1|Sdc3|Hmga1|Gck|Irs2
HP_ABSCESS	LCtyr_vs_LCyfp	0.713815	0.9403	0.0079911	0.241787	0.843034	35	Enpp1|Pgm3|Tgfb1|Rabl3|Wdr1|Psen1|Kras|Dmp1|Ctsc|Cyba|Acvrl1|Smad4|Ube2a
HP_ABSENCE_OF_PUBERTAL_DEVELOPMENT	LCtyr_vs_LCyfp	0.485499	0.845378	0.0119637	-0.323625	-0.974091	17	Chd7|Spry4|Tac2|Dhx37
HP_ABSENCE_OF_SECONDARY_SEX_CHARACTERISTICS	LCtyr_vs_LCyfp	0.684412	0.930309	0.00953227	-0.260498	-0.852246	23	Chd7|Spry4|Tac2|Dhx37|Zfpm2|Cyp11a1|Esr1|Wdr11|Otx2|Lhx4
HP_ABSENT_EPIPHYSES	LCtyr_vs_LCyfp	0.998843	0.999705	0.00690682	-0.147084	-0.427255	15	Ift140|Kif22
HP_ABSENT_EYEBROW	LCtyr_vs_LCyfp	0.951868	0.995237	0.00725241	-0.201314	-0.615872	18	Fras1|Smarca2|Anapc1|Jup|Ube3b
HP_ABSENT_FACIAL_HAIR	LCtyr_vs_LCyfp	0.104285	0.47222	0.0286926	-0.423083	-1.35079	21	Lrp1|Zbtb20|Fras1|Phgdh|Polr1b|Ar|Anapc1|Jup|Tcof1
HP_ABSENT_FINGERNAIL	LCtyr_vs_LCyfp	0.226136	0.645125	0.0191637	-0.331411	-1.16819	31	Dock6|Lrp4|Kcnh1|Arid1a|Tbc1d24|Porcn|Eogt|Neurod2|Jup|Kcna1|Scn1b|Rbpj|Pigq|Bcr
HP_ABSENT_FOREARM_BONE	LCtyr_vs_LCyfp	0.170337	0.578209	0.022022	-0.412671	-1.26247	18	Chd7|Flnb|Trio|Fancc|Zic3
HP_ABSENT_HAIR	LCtyr_vs_LCyfp	0.101369	0.464859	0.0295136	-0.373198	-1.3264	32	Snrpe|Lrp1|Zbtb20|Fras1|Phgdh|Polr1b|Ar|Smarca2|Anapc1|Jup|Ube3b|Tcof1|Gjb6|Apoe
HP_ABSENT_SEPTUM_PELLUCIDUM	LCtyr_vs_LCyfp	0.476895	0.84112	0.0103546	0.231303	0.986825	95	Zc3h14|Crbn|Hccs|Slc45a1|Aimp1|Cplx1|Ufsp2|Dcps|Dhcr24|Frrs1l|Rsrc1|Alkbh8|Ttc5|Dag1|Kif7|Fkrp|Kras|Stag2|Robo1|Fgfr1|Ptdss1|Sars|Pomt2|Med25|Pgap1
HP_ABSENT_SPEECH	LCtyr_vs_LCyfp	0.729438	0.944606	0.0110522	-0.17586	-0.924633	303	Trrap|Gpt2|Crebbp|Ptch1|Arid2|Pogz|Taf2|Pomt1|Kcna2|Prkcz|Serac1|Mpdu1|Ncapd2|Trio|Deaf1|Las1l|Kcnh1|Trex1|Smarcb1|Champ1|Kif1a|Ep300|Ears2|Nedd4l|Mfsd2a|Cacna1e|Smarca4|Hnrnpu|Usp27x|Trappc11|Arid1a|Dyrk1a|Lmnb1|Ints1|Zbtb18|Herc1|Uqcrq|Smarce1|Huwe1|Cars2|Acox1|Pars2|Disp1|Spen|Ufc1|Kcnb1|Zic2|Dpm2|Got2|Usp7|Htt|Slc35a2|Smarca2|Ppp3ca|Iars|Cdon|Gfm2|Grin1|Gnb5|Macf1|Nr2f1|Ube3b|Trappc2l|Rhobtb2|Hnrnph2
HP_ABSENT_TESTIS	LCtyr_vs_LCyfp	0.0154328	0.191144	0.0758155	-0.579285	-1.68273	15	Fancc|Fancg|Mad2l2|Dhx37|Fancl|Tctn3
HP_ABSENT_THUMB	LCtyr_vs_LCyfp	0.0878244	0.437715	0.03204	-0.355069	-1.33224	40	Rpl31|Rps10|Zbtb16|Rpl35|Fancc|Rps27|Rps29|Fancl
HP_ABSENT_TOE	LCtyr_vs_LCyfp	0.078527	0.415222	0.0350191	-0.287416	-1.2718	90	Actl6a|Flna|Dock6|Dock3|Lrp4|Bptf|Kcnh1|Kdm4b|Svbp|Tanc2|Gpc4|Tnrc6b|Med27|Kat8|Mgp|Huwe1|Trmt1|Porcn|Eogt|Htt|Ddx6|Fbxw11|Madd
HP_ABSENT_TOENAIL	LCtyr_vs_LCyfp	0.215801	0.634723	0.0192841	-0.417175	-1.21183	15	Lrp4|Kcnh1|Arid1a|Gpc4|Porcn|Jup
HP_ACANTHOSIS_NIGRICANS	LCtyr_vs_LCyfp	0.81706	0.968952	0.00710831	0.222766	0.776712	35	Mtx2|Pcsk1|Xrcc4|Fos|Bscl2|Nsmce2|Cav1|Fgfr2|Copb1|Erf|Cldn1|Pex1|Lmna
HP_ACCELERATED_SKELETAL_MATURATION	LCtyr_vs_LCyfp	0.0254948	0.247262	0.0607049	-0.384323	-1.486	46	Rnf135|Nsd1|Ptch1|Setd2|Slc10a7|Csgalnact1|Insr|Gpc4|Kmt2a|Eed|Slc35d1|Acan|Ddx6|Smarca2|Igf2
HP_ACCESSORY_SPLEEN	LCtyr_vs_LCyfp	0.664107	0.924148	0.00979274	-0.258092	-0.870363	26	Tctn1|Txndc15|Tctn3|Exoc2|Mks1|Tmem107|Ctbp1|Cspp1|B9d2
HP_ACETABULAR_DYSPLASIA	LCtyr_vs_LCyfp	0.607587	0.905557	0.0102659	-0.301147	-0.891655	16	Polr1a|Ap4s1|Ap4e1|Myo18b|Timm22
HP_ACHILLES_TENDON_CONTRACTURE	LCtyr_vs_LCyfp	0.971426	0.997618	0.00731033	-0.174611	-0.610526	30	Pomt1|Syne2|Plec|Bicd2|Als2
HP_ACIDEMIA	LCtyr_vs_LCyfp	0.476543	0.84112	0.0121052	-0.3117	-0.983431	20	Sugct|Abcd4|Gcdh|L2hgdh|Mcee|Hcfc1|Mmaa
HP_ACNE	LCtyr_vs_LCyfp	0.882015	0.98245	0.00656141	0.204	0.736849	41	Hyou1|Enpp1|Erap1|Comt|Ncstn|Psen1|Usp8|Poglut1|Prkaca|Nr3c1|Fgfr2|Xiap
HP_ACQUIRED_ABNORMAL_HAIR_PATTERN	LCtyr_vs_LCyfp	0.786454	0.963052	0.00862973	-0.237401	-0.792259	25	Chd2|Itgb4|Porcn|Slc6a1
HP_ACTION_TREMOR	LCtyr_vs_LCyfp	0.391864	0.79235	0.0115653	0.225546	1.02654	145	Ifrd1|Cstb|Th|Gch1|Opa3|Elovl4|Uchl1|Vapb|Scyl1|Prkra|Slc25a46|Gtf2e2|Pla2g6|Pmp22|Kcnj10|Acbd5|Gabrg2|Tmem106b|Galt|Abcb7|Bscl2|Maoa|Sigmar1|Slc6a17|Ngly1|Fgf14|Tmem70|Arsa|Stxbp1|Pex10|Gabra1|Sacs|Pik3ca|Atp6ap2|Hibch|Scarb2|Rars|Eif2ak2|Fmr1|Kcnc3|Nipa1|Nkx6-2|Itm2b|Qrich1|Pten
HP_ACUTE_CORONARY_SYNDROME	LCtyr_vs_LCyfp	0.0137292	0.180119	0.0829742	-0.384581	-1.53505	53	Raf1|Cbs|Baz1b|Gtf2i|Gtf2ird2|Myh9|Cyp27a1|Ldlrap1|Dyrk1b|Tbl2|Thoc2|Vps37d|Wrn|Ncf1|C4b|Ubac2|Ptpn11|Ikzf1|Trp53|Lpl
HP_ACUTE_HEPATIC_FAILURE	LCtyr_vs_LCyfp	0.854487	0.978727	0.00804285	-0.22348	-0.738868	24	Ryr1|Nbas|Fah|F5|Porcn|Ikzf1|Trmu
HP_ACUTE_KIDNEY_INJURY	LCtyr_vs_LCyfp	0.29966	0.717358	0.0160504	-0.354548	-1.11862	20	Daam2|Dzip1l|Ryr1|Stat2|Cfb
HP_ACUTE_LEUKEMIA	LCtyr_vs_LCyfp	0.168484	0.575817	0.0234361	-0.264232	-1.16921	90	Lpp|Numa1|Nsd1|Rpl31|Setd2|Sh3gl1|Rps10|Bax|Dnmt3a|Nup214|Evc|Rpl35|Tyrobp|Rps27|Rps29|Asxl1|Ikzf1|Tcirg1|Kit|Trp53|Thpo|Erbb3|Etv6|Apc2|Mllt10|Gli1|Rpl26|Nsun2|Tet2|Bub1b
HP_ACUTE_LYMPHOBLASTIC_LEUKEMIA	LCtyr_vs_LCyfp	0.647783	0.91802	0.00998491	-0.258523	-0.880253	27	Nsd1|Setd2|Bax|Nup214|Ikzf1|Tcirg1|Trp53|Apc2|Nsun2|Bub1b|Bub3|Bcr
HP_ACUTE_MYELOID_LEUKEMIA	LCtyr_vs_LCyfp	0.239269	0.66027	0.0189144	-0.277797	-1.12999	58	Lpp|Rpl31|Sh3gl1|Rps10|Dnmt3a|Nup214|Rpl35|Rps27|Rps29|Asxl1|Tcirg1|Kit|Trp53|Thpo|Erbb3|Etv6|Mllt10|Rpl26|Tet2
HP_ACUTE_PHASE_RESPONSE	LCtyr_vs_LCyfp	0.830203	0.973389	0.00670318	0.195302	0.811909	82	Cdkn1a|1700066M21Rik|Ret|Slc25a38|Tgfb1|Slc29a3|Gnas|Irak1|Slc19a1|Ticam1|Hfe|Hbb-bt|Cpox|Cdkn1b|Tbk1|Spp1|Fh1|Psmg2|Sdhaf2|Ankrd55|Xiap|Pus1
HP_ADDICTIVE_BEHAVIOR	LCtyr_vs_LCyfp	0.238595	0.660178	0.01834	-0.368101	-1.17525	21	Numa1|Irf2bp2|Zbtb16|Htt|Pml
HP_ADDUCTED_THUMB	LCtyr_vs_LCyfp	0.0893146	0.44075	0.0326553	-0.290243	-1.26208	82	Baz1b|Crebbp|Gtf2i|Nup133|Nrtn|Gtf2ird2|Alg13|Phgdh|Kcnh1|Reln|Ep300|Smpd4|Nup107|Tbl2|Pcgf2|Vps37d
HP_ADENOCARCINOMA_OF_THE_COLON	LCtyr_vs_LCyfp	0.0418056	0.311978	0.0462983	-0.445183	-1.48567	25	Rpl31|Rps10|Mlh1|Rpl35|Rps27|Rps29|Pold1
HP_ADENOCARCINOMA_OF_THE_INTESTINES	LCtyr_vs_LCyfp	0.0930129	0.447902	0.0308639	-0.381333	-1.34416	31	Rpl31|Rps10|Mlh1|Rpl35|Rps27|Rps29|Pold1|Rpl26|Aagab|Rpl11|Rpl18|Tcf4|Rps28
HP_ADENOMA_SEBACEUM	LCtyr_vs_LCyfp	0.0615332	0.371661	0.0376354	-0.475548	-1.45482	18	Tsc2|Usf3|Mlh1|Plcd1|Msh6
HP_ADIPOSE_TISSUE_LOSS	LCtyr_vs_LCyfp	0.770077	0.958637	0.00873734	-0.242274	-0.801003	24	Lmnb2|Polr3a|Rnf113a1|Insr
HP_ADRENAL_HYPERPLASIA	LCtyr_vs_LCyfp	0.46757	0.835327	0.0122152	-0.340331	-0.988607	15	Cacna1d|Tbc1d24|Cdh23|Clcn2
HP_ADRENAL_HYPOPLASIA	LCtyr_vs_LCyfp	0.350765	0.758461	0.0146791	-0.336666	-1.07488	21	Tbc1d7|Mthfr|Gpr161|Tnxb|Cdon|Mks1|Cyp11a1|Wdr11|Lhx4
HP_ADRENAL_INSUFFICIENCY	LCtyr_vs_LCyfp	0.794994	0.963487	0.00702792	0.203036	0.827465	74	Snrpn|Gatc|Pex2|Pcsk1|Pex11b|Vamp7|Lipa
HP_ADRENAL_OVERACTIVITY	LCtyr_vs_LCyfp	0.272737	0.694798	0.0155092	0.364111	1.14506	23	Cdkn1a|Ret|Pde11a|Kcnj10|Gnas|Scnn1a|Htr1a|Cdkn1b|Prkaca|Nr3c1
HP_ADULT_ONSET	LCtyr_vs_LCyfp	0.00347606	0.0839287	0.178141	-0.293937	-1.46404	193	Dnmt1|Tmem240|Pabpn1|Drd5|Mtor|Abcc8|Irs1|Inf2|Neurod1|Prkg1|Itpr1|Lyst|Coq2|Tsc2|Kif5a|Ccdc88c|Fat2|Trex1|Reln|Ggcx|Socs1|Mapt|Tia1|Hspb1|Atxn1|Cryab|Ftl1|Vps13d|Spg11|Lmnb1|Cdh23|Spg7|Ptpn1|Slc20a2|Arhgef10|Abca4|Eno3|Smarce1|Dguok|F5|H2-Eb1|Vps16|Rtel1|Top3a|Aldh5a1|Cep78|Lmf1|Ar|Ikzf1|Uba1|Mical1|Akt2|Gne|Vcp|Jup
HP_ADVANCED_ERUPTION_OF_TEETH	LCtyr_vs_LCyfp	0.00177368	0.0561089	0.229452	-0.530113	-1.83832	29	Nsd1|Crebbp|Kmt2c|Flna|Polr3a|Amer1|Ep300|Evc|Insr|Ehmt1|Specc1l|Intu|Mks1|Jup
HP_AGANGLIONIC_MEGACOLON	LCtyr_vs_LCyfp	0.427307	0.81179	0.0139244	-0.225784	-1.01227	98	Nsd1|Tctn1|Crebbp|Nrtn|Setd2|Rreb1|Ep300|Pigyl|Fancc|Armc9|Sox10|Fancg|Mad2l2|Fancl|Mkks|Gp1bb|Kit|Arvcf|Srebf1|Mks1|Arl3|Erbb3|Apc2|Sec24c|Fancm|Sufu|Pgap3|Gjb6|Ccdc28b|Cep120|Cspp1
HP_AGENESIS_OF_CORPUS_CALLOSUM	LCtyr_vs_LCyfp	0.3031	0.71971	0.0183457	-0.204336	-1.05026	247	Nsd1|Crebbp|Ptch1|Arid2|Mthfr|Pomt1|Cnot1|Prkcz|Dync2h1|Gldc|Polr3a|Phgdh|Mlh1|Amer1|Emx2|Reln|Smarcb1|Kdm4b|Ep300|Rnf113a1|Mfsd2a|Smarca4|Col4a1|Hnrnpu|Arid1a|Gpc4|Spg11|4933427D14Rik|Epg5|Zbtb18|Taf13|Smarce1|Phc1|Disp1|Med12|Spen|Zic2|Asxl1|Porcn|Ehmt1|Specc1l|Hnrnpk|Cdk5rap2|Rttn|Trappc12|Cdon|Mks1|Rab3gap1|Cox7b|Igbp1|Grcc10|Pycr1|Foxg1|Nfix|Cyp11a1|Mrps16|Rere|Sufu|Gmppb|Ctbp1|Cep120|Zic1|Bub1b|Smarcc2|Hspg2|Ntn1|Otx2|Tdgf1|Lhx4|Kansl1|Sox4|Kat6b|Gpx4
HP_AGENESIS_OF_INCISOR	LCtyr_vs_LCyfp	0.886517	0.983035	0.00680497	0.236966	0.678994	16	Arhgap29|Fgfr1|B3glct|Gli2|Tgfa|Blm|Nek1|Msx1|Dlg1|Naa10|Bcor|Eif4a3|Axin2|Sumo1|Nectin1|Lrp6
HP_AGGRESSIVE_BEHAVIOR	LCtyr_vs_LCyfp	0.00311744	0.0790997	0.190145	-0.287681	-1.45205	213	Kcnt1|Nsd1|Tmem240|Chd2|Crebbp|Arid2|Abca2|Hdac4|Pogz|Slc25a13|Setd2|Tsc2|Zbtb20|Gldc|Herc2|Cacna1a|Rbbp8|Bptf|Trio|Deaf1|Smarcb1|Kdm4b|Cyp27a1|Ep300|Dnmt3a|Pigyl|Hdc|Mapt|Smarca4|Uqcc2|Lins1|Arid1a|Dyrk1a|Tyrobp|Nbea|Kmt2a|Rorb|Pigh|Nfasc|Smarce1|Vps16|Clcn2|Med12|Aldh5a1|Spen|Slc1a3|Ehmt1|Atp1a2|Setd1a|Usp7|Htt|Fbxw11|Prrt2|Smarca2
HP_AGITATION	LCtyr_vs_LCyfp	0.632531	0.913579	0.00845759	0.216497	0.912466	89	Aff2|Vps35|Uchl1|Vapb|Pde11a|Ppargc1a|Sqstm1|Optn|Chmp2b|Ece1|Pak3|Gnas|Psen1|Wac|Acat1|Erbb4|Dnajc6|Htra2|Gba|Stxbp1|Lrrk2|Pfn1|Tbk1
HP_AGNOSIA	LCtyr_vs_LCyfp	0.326838	0.742307	0.0154429	-0.32022	-1.09033	27	Abca7|Mlh1|Mapt|Tyrobp|Sema4a|Msh6|Sorl1
HP_AIRWAY_OBSTRUCTION	LCtyr_vs_LCyfp	0.336831	0.749724	0.0156224	-0.258208	-1.06097	61	Stk36|Dnah9|Rreb1|Nfkb1|Ncf2|Ddrgk1|Dnaaf2|Ttc12|Mgp|Ncf1|Rsph4a|H2-Eb1|Gp1bb|Spag1|Kif22|Rac2|Arvcf|Gne
HP_AKINESIA	LCtyr_vs_LCyfp	0.964989	0.997593	0.00729668	-0.181723	-0.618756	27	Tmem240|Mapt|Eif4g1|Erbb3|Slc18a3|Vps13c|Kars|Dctn1|Gigyf2|Dok7
HP_ALLERGY	LCtyr_vs_LCyfp	0.705563	0.93748	0.00924614	-0.271988	-0.832079	18	Mtor|Plcg2
HP_ALOPECIA	LCtyr_vs_LCyfp	0.798037	0.964229	0.00939725	-0.184142	-0.869516	133	Col18a1|Chd7|Snrpe|Dock6|Nfkb1|Ap1b1|Rnf113a1|P4ha2|Ftl1|Plec|Mgp|Nhp2|H2-Eb1|Itgb4|Zpr1|Rtel1|Nxn|Porcn|Nipal4|Eogt|Bcs1l|Sash1|Ctc1|Rpl21|Aebp1|Fzd2|Smarca2|Rbm28|Srebf1|Anapc1|Jup
HP_ALOPECIA_OF_SCALP	LCtyr_vs_LCyfp	0.727451	0.944606	0.00802768	0.263628	0.820639	22	Ebp|Slc29a3|Gtf2e2|Uros
HP_AMAUROSIS_FUGAX	LCtyr_vs_LCyfp	0.144244	0.539203	0.0244602	-0.366152	-1.26974	29	Cntn2|Cacna1a|Mlh1|P4ha2|Sema4a|Msh6|H2-Eb1|Atp1a2|Prrt2|Trp53
HP_AMBIGUOUS_GENITALIA	LCtyr_vs_LCyfp	0.353914	0.761327	0.0154247	-0.240525	-1.04828	83	Tctn1|Chd4|Ptch1|Dync2h1|Pax6|Fras1|Phgdh|Tbc1d24|Txndc15|Dhx37|Tctn3|Disp1|Zic2|Ar|Fzd2|Tnxb|Igf2|Cdon|Mks1|Tmem107|Cox7b|Zfpm2|Nr2f2|Cyp11a1|Sufu|Cep120|Bub1b|Cspp1|Tdgf1|B9d2|Bub3
HP_AMBLYOPIA	LCtyr_vs_LCyfp	0.586625	0.895408	0.0111647	-0.222634	-0.936432	69	Cbs|Flna|Pax6|Ap4s1|Trio|Ap4e1|Col4a1|Pitx2|Dyrk1a|Scn8a|Adamtsl4
HP_AMELOGENESIS_IMPERFECTA	LCtyr_vs_LCyfp	0.276751	0.699128	0.0168077	-0.380738	-1.146	17	Slc10a7|Gpr68|Ltbp3|Smarcd2|Relt|Cnnm4|Fam20a
HP_AMENORRHEA	LCtyr_vs_LCyfp	0.924781	0.988998	0.00586165	0.175073	0.770688	116	Cdkn1a|Snrpn|Tacr3|Pcsk1|Ndnf|Lars2|Vamp7|Eif2b2|Slc29a3|Sema3a|Sema3e|Galt|Fos|Bscl2|Trmt10a|Hfe|Rcbtb1|Robo1|Fgfr1|Lig4|Cyb5a|Sox9|Nf2|Nin|Cdkn1b|Pik3ca|Dusp6
HP_AMINOACIDURIA	LCtyr_vs_LCyfp	0.807858	0.966744	0.00687968	0.19844	0.826418	83	Rrm2b|Camkmt|Gclc|Mocs2|Aspa|Mmadhc|Lmbrd1|Ercc5|Trnt1|Ehhadh|Prdx1|Slc35a1|Galt|Sucla2|Ngly1|Mmachc|Naga|Tnfrsf11a|Neu1|Grhpr|Clcn5|Hibch|Fh1|Ctns|Aldh4a1|Aass|Slc1a1|Pex1
HP_AMYLOIDOSIS	LCtyr_vs_LCyfp	0.806222	0.965819	0.00834384	-0.248746	-0.760978	18	Asxl1|Kit|Psen2|B2m|Ttr|Apoe|Tet2|Cst3|Lyz2|Gsn
HP_AMYOTROPHIC_LATERAL_SCLEROSIS	LCtyr_vs_LCyfp	0.934639	0.991884	0.00770161	-0.184672	-0.703674	43	Kif5a|Mapt|Tia1|Taf15|Spg11|Als2|Fus|Unc13a|Vcp|Dao|Prph|Setx|Hnrnpa1|Cyld|Glt8d1|Dctn1|Nefh
HP_ANAL_ATRESIA	LCtyr_vs_LCyfp	0.000183017	0.012617	0.518848	-0.412343	-1.83091	92	Capn15|Kmt2c|Ctnnd1|Chd7|Pomt1|Dync2h1|Rreb1|Nfkb1|Fras1|Amer1|Pitx2|Fancc|Tnrc6b|Fancg|Mad2l2|Fancl|Spint2|Tctn3|Med12|Chrm3|Zic3|Ehmt1|Mkks|Gp1bb|Specc1l|Ar|Intu|Arvcf|Mks1|Cox7b|Sin3a|Sec24c|Fancm
HP_ANAL_STENOSIS	LCtyr_vs_LCyfp	0.0934121	0.448593	0.030434	-0.421918	-1.36412	22	Chd7|Fras1|Amer1|Pitx2|Med12|Specc1l
HP_ANEMIA_OF_INADEQUATE_PRODUCTION	LCtyr_vs_LCyfp	0.379346	0.783006	0.011886	0.229268	1.03254	135	Hyou1|1700066M21Rik|Cd55|Srp54a|Daxx|Hprt|Lars2|Tgfb1|Atp6ap1|Slc29a3|Ireb2|Mmadhc|Pnpo|Sfxn4|Lmbrd1|Trnt1|Prdx1|Slc19a1|Sbds|Abcb7|Yars2|Amn|Eif2ak3|Mmachc|Hbb-bt|Srd5a3|Wipf1|Tpi1|Samd9l|Hba-a1|Hba-a2|Slc46a1|Cat|Tcn2|Dnm1l|Smpd1|Acvrl1|Smad4|H2-Aa|Uqcrfs1|Pus1|Rps20|Tsr2|Alas2|Rps17|Wfs1
HP_ANENCEPHALY	LCtyr_vs_LCyfp	0.164067	0.568208	0.0231753	-0.301313	-1.20269	53	Wdr81|Tctn1|Chd7|Rreb1|Phgdh|Trex1|Adar|Tbc1d24|Txndc15|Tctn3|Gp1bb|Arvcf|Mks1|Tmem107|Rnaseh2a|Sec24c
HP_ANGINA_PECTORIS	LCtyr_vs_LCyfp	0.877692	0.981063	0.00684716	0.232649	0.697021	19	Enpp1|Gla
HP_ANGIOFIBROMAS	LCtyr_vs_LCyfp	0.602225	0.903437	0.00934827	0.296383	0.899072	20	Cdkn1a
HP_ANHIDROSIS	LCtyr_vs_LCyfp	0.170811	0.578271	0.0219888	-0.412496	-1.26193	18	Coq2|Ryr1|Kif1a|Lmnb1|Itpr2|Bcs1l
HP_ANIRIDIA	LCtyr_vs_LCyfp	0.0286501	0.25927	0.0564606	-0.431953	-1.52259	31	Eps15l1|Itpr1|Pax6|Btrc|Trim28|Pitx2
HP_ANKLE_CLONUS	LCtyr_vs_LCyfp	0.566473	0.886847	0.00955488	0.267195	0.931623	35	Fgf13|Fa2h|Uchl1|Adgrg1|Rab18|Reep1|Timm8a1|Samd9l|Atp6ap2|Slc39a14|Zfyve27|Spast|Pigt
HP_ANKLE_FLEXION_CONTRACTURE	LCtyr_vs_LCyfp	0.0298286	0.266633	0.0556782	-0.403509	-1.4957	38	Nsd1|Svil|Flna|Setd2|Ryr1|Itga7|Dyrk1a|Spg11|Uba1|Rttn|Sh3tc2|Dpm1|Apc2|Capn3
HP_ANKYLOSIS	LCtyr_vs_LCyfp	0.00449859	0.095981	0.131816	0.647716	1.82265	15	Nog|Enpp1|Gnai3|Perp|Gnas|Fgfr1|Ptdss1|Fgfr2|Plcb4|Lmna|Mbtps2|Wnt7a|Zmpste24
HP_ANNULAR_PANCREAS	LCtyr_vs_LCyfp	0.325348	0.740879	0.0152981	-0.352659	-1.09676	19	Prkcz|Stra6|Spen|Asxl1|Rere|Hspg2|Telo2|Rarb|Pdpn|Gabrd
HP_ANONYCHIA	LCtyr_vs_LCyfp	0.14491	0.539994	0.0246883	-0.325393	-1.23988	43	Dock6|Zbtb20|Lrp4|Kcnh1|Arid1a|Tbc1d24|Gpc4|Plec|Itgb4|Porcn|Eogt|Neurod2|Jup|Kcna1|Lbr|Scn1b|Rbpj|Pigq
HP_ANOPHTHALMIA	LCtyr_vs_LCyfp	0.339558	0.750762	0.0154797	-0.25938	-1.05978	59	Tctn1|Chd7|Pomt1|Stra6|Fras1|Col4a1|Txndc15|Rbp4|Tctn3|Disp1|Zic2|Porcn
HP_ANORECTAL_ANOMALY	LCtyr_vs_LCyfp	6.52826e-05	0.00631857	0.538434	-0.322917	-1.64879	234	Capn15|Chd4|Baz1b|Ptch1|Kmt2c|Ctnnd1|Gtf2i|Chd7|Pomt1|Gtf2ird2|Prkcz|Dync2h1|Usf3|Rreb1|Nfkb1|Fras1|Ncf2|Mlh1|Amer1|Pigyl|Polr1b|Pitx2|Tbl2|Insr|Fancc|Tnrc6b|Vps37d|Sema4a|Fancg|Msh6|Ncf1|Nhp2|Mad2l2|Fancl|Spint2|Tctn3|Disp1|Rtel1|Med12|Nxn|Chrm3|Pold1|Spen|Zic3|Ddb1|Zic2|Porcn|Ehmt1|Mkks|Gp1bb|Dicer1|Specc1l|Ar|Ctc1|Ddx6|Pdgfra|Intu|Fcgr2b|Kit|Trp53|Rac2|Stk11|Arvcf|Cdon|Mks1
HP_ANOREXIA	LCtyr_vs_LCyfp	0.217446	0.636232	0.017178	0.292285	1.1579	64	Cdkn1a|Calr|Gla|Cbl|Nabp1|Daxx|Tgfb1|Mmadhc|Rabl3|Erap1
HP_ANOSMIA	LCtyr_vs_LCyfp	0.809829	0.96731	0.00713507	0.220894	0.78513	38	Tacr3|Adcy3|Ndnf|Sema3a|Sema3e|Shh
HP_ANTENATAL_ONSET	LCtyr_vs_LCyfp	0.705311	0.93748	0.00816123	0.256258	0.839676	27	Eif5a|Kdelr2|Ppp1cb|Chuk|Dync2li1|Rnf2|Cox16|Rpl10|Myh11|Mrps22
HP_ANTERIORLY_PLACED_ANUS	LCtyr_vs_LCyfp	0.752139	0.953507	0.00918394	-0.218607	-0.841052	45	Chd4|Ptch1|Pigyl|Disp1|Med12|Ddb1|Zic2|Porcn|Ddx6|Cdon|Cox7b|Pgap3
HP_ANTERIOR_PITUITARY_DYSGENESIS	LCtyr_vs_LCyfp	0.632805	0.913607	0.0090071	0.296906	0.876454	18	Snrpn|Zswim6|Vangl2|Fgfr1
HP_ANTINUCLEAR_ANTIBODY_POSITIVITY	LCtyr_vs_LCyfp	0.0926014	0.447519	0.0304488	-0.452697	-1.38492	18	Mmel1|Trex1|Plcg2|Socs1|Fcgr2b|Tnpo3|Copa|Irf5|Dnase1
HP_AORTIC_ANEURYSM	LCtyr_vs_LCyfp	0.000565538	0.0272784	0.477271	-0.331804	-1.6205	167	Nsd1|Baz1b|Gtf2i|Actl6a|Chd7|Gtf2ird2|Flnb|Flna|Prkg1|Prkcz|Setd2|Tsc2|Dock3|Bptf|Kcnh1|Trex1|Adar|Kdm4b|Svbp|Brf1|Map1b|Dnmt3a|Nedd4l|Tanc2|P4ha2|Tbl2|Tnrc6b|Med27|Kat8|Vps37d|Ermard|Ncf1|Huwe1|H2-Eb1|Trmt1|Med12|Spen|Arfgef2|Hnrnpk|Htt|Ddx6|Aebp1|Fbxw11|Madd|Efemp2|Cnot3|Smad3|Apc2|Rnaseh2a|Grcc10|Wasf1|Wdfy3|Kcnma1|Fbln5|Rere
HP_AORTIC_ARCH_ANEURYSM	LCtyr_vs_LCyfp	0.0418176	0.311978	0.0467507	-0.400916	-1.45719	35	Baz1b|Gtf2i|Chd7|Gtf2ird2|Prkcz|Kcnh1|Tbl2|Vps37d|Ncf1|Spen
HP_AORTIC_DISSECTION	LCtyr_vs_LCyfp	0.331416	0.746839	0.0136769	0.323523	1.0887	30	Acta2|Enpp1|Eln|Kdelr2
HP_AORTIC_REGURGITATION	LCtyr_vs_LCyfp	0.565872	0.886697	0.0113528	-0.227391	-0.943738	64	Flna|Prkg1|Idua|Map1b|Nedd4l|Dyrk1a|Pcgf2|Ermard|C4b|Ubac2|Arfgef2|Ehmt1|Gon4l|Pdss1|Skiv2l|Smad3|Grcc10|Man2b1|Bub1b|Coa6
HP_AORTIC_ROOT_ANEURYSM	LCtyr_vs_LCyfp	0.555582	0.884784	0.0118055	-0.214584	-0.955732	94	Actl6a|Prkg1|Dock3|Bptf|Kcnh1|Kdm4b|Svbp|Dnmt3a|Tanc2|Tnrc6b|Med27|Kat8|Huwe1|Trmt1|Htt|Ddx6|Aebp1|Fbxw11|Madd|Cnot3|Smad3|Wasf1|Wdfy3|Kcnma1|Mypn|Bcorl1|Trip12|B3gat3
HP_AORTIC_VALVE_STENOSIS	LCtyr_vs_LCyfp	0.39307	0.792374	0.0140354	-0.275749	-1.03462	40	Crebbp|Anks6|Adamts10|Idua|Amer1|Ep300|Dyrk1a
HP_APHASIA	LCtyr_vs_LCyfp	0.0096863	0.150601	0.102716	-0.313546	-1.45311	118	Abca7|Actl6a|Dock3|Rreb1|Cacna1a|Bptf|Trex1|Amer1|Reln|Kdm4b|Svbp|Tanc2|Mapt|Polr1b|Tia1|Tnrc6b|Med27|Kat8|Plec|L2hgdh|Huwe1|Trmt1|Sorl1|Ehmt1|Atp1a2|Gp1bb|Htt|Ddx6|Fbxw11|Madd|Prrt2|Smarca2|Arvcf|Vcp|Cnot3|Psen2|Tcof1|Cox7b|Wasf1|Sec24c|Wdfy3|Kcnma1
HP_APHTHOUS_ULCER	LCtyr_vs_LCyfp	0.689855	0.932159	0.00937314	-0.283153	-0.838376	16	Prkdc|C4b|Ubac2|Tcirg1|Il17rc
HP_APLASIA_CUTIS_CONGENITA	LCtyr_vs_LCyfp	0.928291	0.98964	0.00748702	-0.203756	-0.666609	23	Dock6|Plec|Itgb4|Eogt|Cox7b|Ctbp1|Rbpj
HP_APLASIA_HYPOPLASIA_AFFECTING_THE_ANTERIOR_SEGMENT_OF_THE_EYE	LCtyr_vs_LCyfp	0.00436469	0.0943595	0.15236	-0.342348	-1.54029	100	Eps15l1|Tctn1|Baz1b|Gtf2i|Gtf2ird2|Itpr1|Adamts10|Pax6|Btrc|Trim28|Col4a1|Pitx2|Tbl2|Txndc15|Fancc|Vps37d|Sox10|Igf1r|Fancg|Ncf1|Mad2l2|Fancl|Tctn3
HP_APLASIA_HYPOPLASIA_AFFECTING_THE_EYE	LCtyr_vs_LCyfp	0.000210904	0.0136994	0.518848	-0.278891	-1.47695	323	Eps15l1|Capn15|Rnf135|Tctn1|Col18a1|Chd2|Baz1b|Zfp408|Ptch1|Mpdz|Gtf2i|Chd7|Pomt1|Gtf2ird2|Itpr1|Lyst|Stra6|Adamts10|Dock6|Pax6|Polr3a|Rreb1|Rbbp8|Fras1|Hps4|Phgdh|Btrc|Nup188|Trim28|Rnf113a1|Pxdn|Dnmt3a|Polr1b|Gatad2b|Col4a1|Hnrnpu|Pitx2|Tbl2|Txndc15|Fancc|Scn8a|Rbp4|Vps37d|Ints1|Sox10|Igf1r|Fancg|Tenm3|Ncf1|Abca4|Mad2l2|Hdac6|Gpr161|Fancl|Tctn3|Disp1|Zpr1|Med12|Zic2|Spop|Porcn|Gp1bb|Exoc2|Eogt|Hnrnpk|Fbxw11|Intu|Slc6a1|Smarca2|Rttn|Tbr1|Arvcf|Abcb6|Nf1|Cdon|Mks1|Cox14|Nr2f1|Tmem107|Pcyt1a|Rab3gap1|Asph|Tcof1|Cox7b|Sin3a|Grcc10|Sec24c|Foxg1|Fancm|Nfix|Rere|Sufu|Ctdp1|Tkfc|Kif1b|Gmppb|Ctbp1|Cep120|Zic1|Bub1b|Cspp1|Wdr11|Hspg2|Maf|Trit1|Donson|Rbpj|Otx2|Lhx4
HP_APLASIA_HYPOPLASIA_AFFECTING_THE_FUNDUS	LCtyr_vs_LCyfp	0.101118	0.464532	0.0306883	-0.281663	-1.24092	88	Rnf135|Col18a1|Mpdz|Pomt1|Lyst|Pax6|Polr3a|Hps4|Rnf113a1|Dnmt3a|Gatad2b|Hnrnpu|Scn8a|Abca4|Gpr161|Zpr1|Med12|Spop|Exoc2|Hnrnpk|Rttn|Cdon|Nr2f1|Foxg1|Nfix|Gmppb|Zic1|Wdr11|Maf|Trit1|Otx2|Lhx4
HP_APLASIA_HYPOPLASIA_INVOLVING_BONES_OF_THE_FEET	LCtyr_vs_LCyfp	0.0219594	0.230289	0.0718004	-0.253127	-1.29585	239	Wdr81|Ift172|Trrap|Hdac4|Actl6a|Chd7|Flnb|Trip11|Flna|Kcnj2|Prkcz|Brd4|Dync2h1|Dock6|Dock3|Herc2|Lrp4|Bptf|Las1l|Kcnh1|Ppm1d|Kdm4b|Bgn|Svbp|Dnmt3a|Ltbp3|Tanc2|Ift122|Tbc1d24|Dyrk1a|Gpc4|Tnrc6b|Med27|Kat8|Mgp|Igf1r|Ift140|Kmt2a|Nipbl|Poc1a|Hdac6|Huwe1|Trmt1|Spen|Asxl1|Porcn|Specc1l|Eogt|Npr2|Usp7|Htt|Ddx6|Fbxw11|Madd|Smarca2
HP_APLASIA_HYPOPLASIA_INVOLVING_BONES_OF_THE_LOWER_LIMBS	LCtyr_vs_LCyfp	0.00836437	0.139073	0.119429	-0.253222	-1.33037	301	Wdr81|Chd4|Ift172|Trrap|Hdac4|Actl6a|Chd7|Flnb|Trip11|Flna|Kcnj2|Prkcz|Brd4|Dync2h1|Slc10a7|Dock6|Dock3|Polr3a|Herc2|Idua|Lrp4|Bptf|Las1l|Kcnh1|Mmp9|Ddrgk1|Amer1|Ppm1d|Kdm4b|Bgn|Svbp|Zbtb16|Dnmt3a|Aff3|Ltbp3|Tanc2|Ift122|Tbc1d24|Dyrk1a|Gpc4|Tnrc6b|Med27|Kat8|Mgp|Pop1|Igf1r|Ift140|Kmt2a|Nipbl|Poc1a|Hdac6|Huwe1|Slc35d1|Tctn3|Arl6ip6|Trmt1|Spen|Asxl1|Porcn|Specc1l|Eogt|Npr2|Fn1|Usp7|Htt|Ctc1|Ddx6|Slc35a2|Fbxw11|Madd|Intu|Smarca2
HP_APLASIA_HYPOPLASIA_INVOLVING_BONES_OF_THE_THORAX	LCtyr_vs_LCyfp	0.0172104	0.204496	0.0774602	-0.29276	-1.38414	134	Rbm10|Chd4|Ift172|Ptch1|Cul7|Flnb|Trip11|Flna|Prkcz|Dync2h1|Idua|Fras1|Ddrgk1|Bgn|Dnmt3a|Ift122|Evc|Tbc1d24|Pcgf2|Ermard|Ift140|Kmt2a|Nipbl|Hdac6|Nfasc|Slc35d1|Spen|Ptpn11|Porcn|Lemd2|Intu|Uba1
HP_APLASIA_HYPOPLASIA_INVOLVING_BONES_OF_THE_UPPER_LIMBS	LCtyr_vs_LCyfp	0.000136569	0.0103417	0.518848	-0.271324	-1.47456	416	Eps15l1|Wdr81|Rbm10|Mtor|Ptch1|Arid2|Cul7|Hdac4|Chd7|Dync1h1|Flnb|Trip11|Flna|Alg13|Kcnj2|Cdk10|Rpl31|Brd4|Dync2h1|Lmnb2|Adamts10|Dock6|Zbtb20|Polr3a|Herc2|Rps10|Lrp4|Rbbp8|Fras1|Bptf|Trio|Las1l|Kcnh1|Mmp9|Btrc|Pum1|Ppm1d|Smarcb1|Kdm4b|Ggcx|Bgn|Svbp|Scarf2|Zbtb16|Dnmt3a|Pigyl|P3h1|Ltbp3|Ift122|Evc|Megf8|Smarca4|Rpl35|Usp27x|Arid1a|Tbc1d24|Fancc|Gpc4|4933427D14Rik|Pcgf2|Mgp|Clcn7|Zfp711|Igf1r|Rps27|Rps29|Wrn|Kmt2a|Fancg|Nipbl|Poc1a|Mad2l2|Hdac6|Smarce1|Huwe1|Fancl|Tctn3|Med12|Nxn|Zic3|Porcn|Hcfc1|Hpgd|Kif22|Dlg3|Acan|Specc1l|Eogt|Fgf9|Npr2|Fn1|Usp7|Htt|Gon4l|Fzd2|Intu|Smarca2|Igf2|Cript
HP_APLASIA_HYPOPLASIA_INVOLVING_FOREARM_BONES	LCtyr_vs_LCyfp	0.00580198	0.114361	0.129659	-0.379579	-1.59211	68	Rbm10|Cul7|Chd7|Flnb|Trip11|Dync2h1|Lrp4|Trio|Mmp9|Scarf2|Zbtb16|Fancc|Fancg|Nipbl|Mad2l2|Fancl|Zic3|Npr2|Exoc6b|B2m|Ext2|Dhodh|Fancm|Rpl26
HP_APLASIA_HYPOPLASIA_INVOLVING_THE_FEMORAL_HEAD_AND_NECK	LCtyr_vs_LCyfp	0.390461	0.791974	0.0139995	-0.289552	-1.03741	33	Chd4|Slc10a7|Idua|Mmp9|Ddrgk1|Pop1|Ift140|Poc1a|Fn1|Ctc1
HP_APLASIA_HYPOPLASIA_INVOLVING_THE_METACARPAL_BONES	LCtyr_vs_LCyfp	0.391508	0.79235	0.0146791	-0.2306	-1.02877	95	Ptch1|Hdac4|Flnb|Trip11|Flna|Kcnj2|Brd4|Trio|Bgn|Svbp|Dnmt3a|P3h1|Ltbp3
HP_APLASIA_HYPOPLASIA_INVOLVING_THE_NOSE	LCtyr_vs_LCyfp	0.448581	0.82472	0.0108783	0.239612	1.00042	84	Rdh11|Nog|Mtx2|Eif5a|Cwc27|Prps1|Mitf|Edem3|Ghr|Gmnn|Kcnj6|Ppp1cb|Sox11|Shh|Pik3r1|Ednrb|Orc4|Stag2|Fgfr1|Tonsl|Atp6v1b2
HP_APLASIA_HYPOPLASIA_INVOLVING_THE_PELVIS	LCtyr_vs_LCyfp	0.541969	0.87782	0.0115698	-0.236795	-0.953046	55	Chd4|Cul7|Slc10a7|Idua|Mmp9|Ddrgk1|Pop1|Ift140|Poc1a|Porcn|Fn1|Ctc1|Intu
HP_APLASIA_HYPOPLASIA_INVOLVING_THE_SKELETAL_MUSCULATURE	LCtyr_vs_LCyfp	0.537152	0.875061	0.0114271	-0.266796	-0.948234	32	Pomt1|Flna|Phgdh|Itga7|Col4a1
HP_APLASIA_HYPOPLASIA_INVOLVING_THE_VERTEBRAL_COLUMN	LCtyr_vs_LCyfp	0.540407	0.877261	0.0097844	0.252354	0.949819	50	Nog|Sumf1|Fgd1|Glb1|Slc29a3|Rint1|Lfng|Nsdhl|Arsb|Vangl2|Eif2ak3|Sox9|Tnfrsf11a|Rab33b
HP_APLASIA_HYPOPLASIA_OF_FINGERS	LCtyr_vs_LCyfp	0.015773	0.19388	0.0855923	-0.251248	-1.30415	269	Mtor|Ptch1|Arid2|Cul7|Chd7|Flnb|Flna|Alg13|Rpl31|Brd4|Lmnb2|Adamts10|Dock6|Zbtb20|Rps10|Lrp4|Rbbp8|Fras1|Trio|Kcnh1|Smarcb1|Ggcx|Svbp|Zbtb16|Pigyl|Ift122|Evc|Megf8|Smarca4|Rpl35|Usp27x|Arid1a|Tbc1d24|Fancc|Gpc4|Mgp|Clcn7|Zfp711|Rps27|Rps29|Kmt2a|Fancg|Nipbl|Poc1a|Mad2l2|Smarce1|Fancl|Tctn3|Med12|Nxn|Porcn|Hcfc1|Dlg3|Acan|Eogt|Fn1|Fzd2|Intu|Smarca2|Igf2|Cript
HP_APLASIA_HYPOPLASIA_OF_METATARSAL_BONES	LCtyr_vs_LCyfp	0.713519	0.9403	0.00948689	-0.226418	-0.859017	42	Hdac4|Flnb|Flna|Kcnj2
HP_APLASIA_HYPOPLASIA_OF_THE_5TH_FINGER	LCtyr_vs_LCyfp	0.5407	0.877388	0.0114923	-0.250241	-0.949401	42	Arid2|Cul7|Rbbp8|Smarcb1|Smarca4|Arid1a|Tbc1d24
HP_APLASIA_HYPOPLASIA_OF_THE_ABDOMINAL_WALL_MUSCULATURE	LCtyr_vs_LCyfp	0.435328	0.817131	0.0130282	-0.294076	-1.00998	28	Raf1|Flnb|Sos2|Gpc4|Chrm3|Ptpn11
HP_APLASIA_HYPOPLASIA_OF_THE_BREASTS	LCtyr_vs_LCyfp	0.877371	0.981063	0.00660197	0.204833	0.743673	42	Tacr3|Yy1|Ndnf|Sema3a|Gmnn|Cdt1
HP_APLASIA_HYPOPLASIA_OF_THE_CEREBELLAR_VERMIS	LCtyr_vs_LCyfp	0.00199278	0.059927	0.238702	-0.290559	-1.47035	217	Wdr81|Nsd1|Rbm10|Tctn1|Prkdc|Ift172|Trrap|Arid2|Chd7|Pomt1|Itpr1|Setd2|Dync2h1|Polr3a|Atp2b3|Phgdh|Fam149b|Smarcb1|Ppp1r21|Brf1|Rnf113a1|Aff3|Tsen54|Evc|Smarca4|Cep164|Col4a1|Arid1a|B4galt1|Tbc1d24|Txndc15|Gpc4|Armc9|4933427D14Rik|Pcgf2|Thoc2|Ints1|Epg5|Ift140|Smarce1|Tctn3|Disp1|Zic2|Asxl1|Lamb1|Exoc2|Got2|Specc1l|Slc35a2|Igf2|Mks1|Arl3|Tmem107|Pcyt1a|Rab3gap1|Apc2|Tsen15|Ebf3|Lama1|Rere|Sufu|Pi4ka|Spata7|Nphp3|Gmppb|Cep120|Kcnj13|Zic1|Mab21l1|Bub1b|Cspp1|Slc18a3|Smarcc2
HP_APLASIA_HYPOPLASIA_OF_THE_CEREBELLUM	LCtyr_vs_LCyfp	0.00359844	0.0855987	0.188511	-0.247932	-1.33905	391	Wdr81|Nsd1|Rbm10|Tctn1|Prkdc|Ift172|Trrap|Arid2|Kmt2c|Chd7|Mthfr|Pomt1|Dync1h1|Flna|Itpr1|Setd2|Brd4|Dync2h1|Dock6|Polr3a|Atp2b3|Rbbp8|Phgdh|Fam149b|Reln|Smarcb1|Ppp1r21|Brf1|Rnf113a1|Smpd4|Adgrv1|Pclo|Aff3|Tsen54|Mfsd2a|Evc|Smarca4|Cep164|Col4a1|Cib2|Arid1a|B4galt1|Tbc1d24|Txndc15|Gpc4|Armc9|4933427D14Rik|Lmnb1|Pcgf2|Thoc2|Cdh23|Ints1|Ermard|Epg5|Ift140|Herc1|Nipbl|Hdac6|Bicd2|L2hgdh|Smarce1|Stat2|Dhx37|Mast1|Cars2|Espn|Tctn3|Disp1|Rtel1|Zic2|Asxl1|Dpm2|Slc1a3|Lamb1|Zfp292|Ehmt1|Exoc2|Got2|Zfp592|Specc1l|Slc35a2|Igf2|Rttn|Mks1|Arl3|Gfm2|Jam3|Cacna1g|Macf1|Coasy|Tmem107|Pcyt1a|Rab3gap1|Rhobtb2|Hnrnph2|Apc2|Trappc9|Mgme1|Tsen15|Ebf3|Nfix|Lama1|Rere|Sufu|Pi4ka|Spata7|Ndufa6|Tkfc|Gjb6|Nphp3|Gmppb|Ctbp1|Cep120|Kcnj13|Zic1|Mab21l1|Bub1b|Cspp1
HP_APLASIA_HYPOPLASIA_OF_THE_CLAVICLES	LCtyr_vs_LCyfp	0.443245	0.821597	0.0130249	-0.270604	-1.00305	38	Chd4|Trip11|Flna|Idua|Bgn
HP_APLASIA_HYPOPLASIA_OF_THE_DISTAL_PHALANGES_OF_THE_HAND	LCtyr_vs_LCyfp	0.035674	0.289331	0.0531347	-0.290041	-1.33412	113	Mtor|Ptch1|Flnb|Flna|Alg13|Dock6|Zbtb20|Kcnh1|Smarcb1|Ggcx|Pigyl|Ift122|Evc|Smarca4|Usp27x|Arid1a|Tbc1d24|Gpc4|Mgp|Clcn7|Zfp711|Poc1a|Smarce1|Med12|Nxn|Hcfc1|Dlg3|Eogt|Fn1|Smarca2|Igf2|Cript
HP_APLASIA_HYPOPLASIA_OF_THE_EAR	LCtyr_vs_LCyfp	0.192425	0.604013	0.0223051	-0.239586	-1.12976	132	Rbm10|Chd7|Pomt1|Cnot1|Prkcz|Rpl31|Polr1a|Rps10|Bptf|Las1l|Amer1|Map1b|Polr1b|Rpl35|Pcgf2|Plec|Rps27|Rps29|Poc1a|Fancl|Tctn3|Itgb4|Med12|Spen|Spop|Setd1a|Hnrnpk|Intu|Smarca2|Eftud2
HP_APLASIA_HYPOPLASIA_OF_THE_EARLOBES	LCtyr_vs_LCyfp	0.0634347	0.377079	0.0377308	-0.387791	-1.39954	34	Rbm10|Crebbp|Chd7|Polr3a|Rreb1|Rbbp8|Ep300|Gp1bb|Fn1|Arvcf|Ptprf|Sec24c|Ebf3
HP_APLASIA_HYPOPLASIA_OF_THE_EYEBROW	LCtyr_vs_LCyfp	0.106865	0.477107	0.0303971	-0.258375	-1.20691	124	Raf1|Sult2b1|Hdac4|Chd7|Snrpe|Lrp1|Polr3a|Cacna1a|Fras1|Kdm4b|Nup188|Brf1|Gad1|Megf8|Sos2|Herc1|Itga3|Stag1|Slc1a3|Spop|Atp1a2|Nipal4|Hnrnpk|Rpl21|Aebp1|Smarca2|Cript|Nf1|Anapc1|Jup
HP_APLASIA_HYPOPLASIA_OF_THE_EYELID	LCtyr_vs_LCyfp	0.212581	0.630837	0.0196957	-0.357463	-1.19293	25	Chd7|Fras1|Phgdh|Trex1|Adar|Polr1b|Zpr1|Tcof1|Rnaseh2a|Dhodh
HP_APLASIA_HYPOPLASIA_OF_THE_FEMUR	LCtyr_vs_LCyfp	0.1605	0.56296	0.0233153	-0.322789	-1.22465	42	Chd4|Flnb|Slc10a7|Polr3a|Idua|Mmp9|Ddrgk1|Zbtb16|Pop1|Ift140|Poc1a
HP_APLASIA_HYPOPLASIA_OF_THE_FIBULA	LCtyr_vs_LCyfp	0.043601	0.317286	0.0450831	-0.462453	-1.49517	22	Flnb|Flna|Dync2h1|Amer1|Zbtb16|Aff3|Ift122
HP_APLASIA_HYPOPLASIA_OF_THE_HALLUX	LCtyr_vs_LCyfp	0.112636	0.487909	0.0286551	-0.298549	-1.24891	67	Actl6a|Flna|Dock3|Bptf|Kdm4b|Svbp|Tanc2|Gpc4|Tnrc6b|Med27|Kat8|Mgp|Huwe1|Trmt1|Htt|Ddx6|Fbxw11|Madd|Cnot3|Wasf1|Wdfy3|Kcnma1|Ctbp1|Bcorl1|Trip12
HP_APLASIA_HYPOPLASIA_OF_THE_HUMERUS	LCtyr_vs_LCyfp	0.191918	0.603136	0.0206307	-0.389626	-1.22929	20	Flnb|Flna|Polr3a|Ift122|4933427D14Rik|Zic3|Fzd2
HP_APLASIA_HYPOPLASIA_OF_THE_LUNGS	LCtyr_vs_LCyfp	0.0678988	0.388517	0.0382323	-0.27531	-1.26834	114	Rbm10|Ift172|Flnb|Trip11|Flna|Dzip1l|Dync2h1|Stra6|Ryr1|Fras1|Phgdh|Tmem94|Evc|Aars2|Ift140|Tctn3|Ndufb10|Disp1|Chrm3|Zic2|Porcn|Mkks|Nek8|Specc1l|Intu|Mks1|Ttc21b|Zfpm2|Gli1|Nphp3|Ctbp1|Cep120|Cspp1|Slc18a3|Etfb|Lbr|Hspg2|Donson|Agt|Atp5a1|Kat6b|Vangl1
HP_APLASIA_HYPOPLASIA_OF_THE_NAILS	LCtyr_vs_LCyfp	0.00986152	0.152032	0.105162	-0.280665	-1.38959	185	Raf1|Nsd1|Baz1b|Trrap|Arid2|Gtf2i|Gtf2ird2|Flnb|Setd2|Dock6|Zbtb20|Polr3a|Lrp4|Kcnh1|Ppm1d|Smarcb1|Rnf113a1|Pigyl|Ift122|Evc|Smarca4|Arid1a|Tbl2|Tbc1d24|Gpc4|Plec|Vps37d|Pop1|Ncf1|Poc1a|Nhp2|Eed|Smarce1|Huwe1|Dhx37|Slc35d1|Tctn3|Itgb4|Rtel1|Spen|Porcn|Eogt|Npr2|Ctc1|Smarca2|Igf2
HP_APLASIA_HYPOPLASIA_OF_THE_NIPPLES	LCtyr_vs_LCyfp	0.986624	0.998141	0.00585078	0.162338	0.583168	40	Dlk1|Cplx1|Mgat2
HP_APLASIA_HYPOPLASIA_OF_THE_OPTIC_NERVE	LCtyr_vs_LCyfp	0.0835673	0.426593	0.0335273	-0.307885	-1.2914	68	Rnf135|Pomt1|Pax6|Polr3a|Rnf113a1|Dnmt3a|Gatad2b|Hnrnpu|Scn8a|Gpr161|Zpr1|Med12|Spop|Exoc2|Hnrnpk|Rttn|Cdon|Nr2f1|Foxg1|Nfix|Gmppb|Zic1|Wdr11|Trit1|Otx2|Lhx4
HP_APLASIA_HYPOPLASIA_OF_THE_OVARY	LCtyr_vs_LCyfp	0.053528	0.347675	0.0417635	-0.335702	-1.36553	58	Ift172|Chd7|Spry4|Pax6|Bbs2|Hars2|Nup107|Ift27|Tac2|Dhx37|Zpr1|Ptpn11|Mkks|Wdpcp|Ar|Mks1|Sdccag8|Zfpm2|Eral1|Ttc8|Wdr11|Bbs5|4930447C04Rik
HP_APLASIA_HYPOPLASIA_OF_THE_PATELLA	LCtyr_vs_LCyfp	0.134903	0.525414	0.023113	0.455299	1.3253	17	Zswim6|Gmnn|Cdt1|Lmx1b|Ubr7|Orc4|Stxbp1
HP_APLASIA_HYPOPLASIA_OF_THE_PHALANGES_OF_THE_HAND	LCtyr_vs_LCyfp	0.0114409	0.162696	0.097837	-0.275883	-1.37044	190	Mtor|Ptch1|Hdac4|Cnot1|Flnb|Trip11|Flna|Alg13|Kcnj2|Brd4|Dock6|Zbtb20|Rbbp8|Fras1|Trio|Kcnh1|Smarcb1|Ggcx|Bgn|Dnmt3a|Pigyl|Ift122|Evc|Megf8|Smarca4|Usp27x|Arid1a|Tbc1d24|Gpc4|Mgp|Clcn7|Zfp711|Ift140|Kmt2a|Nipbl|Poc1a|Smarce1|Med12|Nxn|Porcn|Hcfc1|Dlg3|Eogt|Npr2|Fn1|Fzd2|Intu|Smarca2|Igf2|Cript
HP_APLASIA_HYPOPLASIA_OF_THE_PHALANGES_OF_THE_THUMB	LCtyr_vs_LCyfp	0.226314	0.645167	0.0191553	-0.331388	-1.16811	31	Ptch1|Cnot1|Flna|Brd4|Trio|Kcnh1
HP_APLASIA_HYPOPLASIA_OF_THE_PHALANGES_OF_THE_TOES	LCtyr_vs_LCyfp	0.761055	0.956622	0.0077739	0.270305	0.786817	17	Nog|Pigf|Atp6v1b2|Kcnn3|Rab23|Bmpr1b|Lmna|Wnt7a
HP_APLASIA_HYPOPLASIA_OF_THE_RADIUS	LCtyr_vs_LCyfp	0.0155252	0.191964	0.0782649	-0.374822	-1.51249	56	Rbm10|Chd7|Flnb|Trip11|Lrp4|Trio|Mmp9|Zbtb16|Fancc|Fancg|Nipbl|Mad2l2|Fancl|Zic3|Npr2
HP_APLASIA_HYPOPLASIA_OF_THE_RETINA	LCtyr_vs_LCyfp	0.182872	0.591973	0.0212768	-0.382115	-1.23543	22	Col18a1|Mpdz|Lyst|Pax6|Hps4
HP_APLASIA_HYPOPLASIA_OF_THE_RIBS	LCtyr_vs_LCyfp	0.00869607	0.141587	0.107488	-0.336771	-1.49994	94	Ift172|Ptch1|Cul7|Flnb|Trip11|Flna|Prkcz|Dync2h1|Ddrgk1|Dnmt3a|Ift122|Evc|Tbc1d24|Ermard|Ift140|Kmt2a|Hdac6|Nfasc|Slc35d1|Spen|Ptpn11|Porcn|Intu|Uba1|Plcb3|Ttc21b|Rere|Sufu|Cep120|Cspp1|Lbr|B3gat3|Hspg2
HP_APLASIA_HYPOPLASIA_OF_THE_SCAPULAE	LCtyr_vs_LCyfp	0.875147	0.980667	0.00785233	-0.222305	-0.718744	22	Trip11|Flna
HP_APLASIA_HYPOPLASIA_OF_THE_SKIN	LCtyr_vs_LCyfp	0.947556	0.994619	0.00563034	0.169173	0.761064	134	Mtx2|Enpp1|Hccs|Ebp|Fkbp14|Cplx1|Pde11a|Slc29a3|Slc39a13|Dhcr24|Ercc5|Ppp1cb|B3galt6|Gnas|Pik3r1|Usb1|Adamtsl2|Chuk|Kras|Pros1|Usp8|Ptdss1|Gorab|Dkc1|Atp6v1b2|Adamts2|Tnfrsf11a|Mtap|Pdgfrb|Prkaca|Smarcad1|Ctsc|Copb1|Notch1|Fmr1|Letm1
HP_APLASIA_HYPOPLASIA_OF_THE_SPLEEN	LCtyr_vs_LCyfp	0.000682687	0.0309825	0.37874	-0.476864	-1.8725	49	Stk36|Tctn1|Dnah9|Stra6|Rpsa|Reln|Dnaaf2|Ttc12|Txndc15|Rsph4a|Tctn3|Zic3|Spag1|Nek8|Mks1|Tmem107|Nphp3|Cspp1|Ccdc40|B9d2|Rpgr
HP_APLASIA_HYPOPLASIA_OF_THE_THUMB	LCtyr_vs_LCyfp	0.0431679	0.315867	0.0479681	-0.294458	-1.3327	103	Ptch1|Chd7|Flna|Rpl31|Brd4|Lmnb2|Adamts10|Rps10|Lrp4|Fras1|Trio|Kcnh1|Svbp|Zbtb16|Rpl35|Fancc|Mgp|Rps27|Rps29|Nipbl
HP_APLASIA_HYPOPLASIA_OF_THE_THYMUS	LCtyr_vs_LCyfp	0.364406	0.77018	0.0144549	-0.318665	-1.06346	25	Chd7|Rreb1|Polr1b|Rorc|Gp1bb|Arvcf|Skiv2l|Tcof1|Sec24c
HP_APLASIA_HYPOPLASIA_OF_THE_TIBIA	LCtyr_vs_LCyfp	0.726006	0.944212	0.00804082	0.264065	0.821999	22	Dlk1|Zswim6|Smoc1|Shh|Gpc6
HP_APLASIA_HYPOPLASIA_OF_THE_TONGUE	LCtyr_vs_LCyfp	0.664074	0.924148	0.00988256	-0.246981	-0.877809	32	Tctn1|Lmnb2|Rbbp8|Txndc15|Tctn3|Mks1|Tmem107|Cspp1|Otx2|B9d2|Vps13b
HP_APLASIA_HYPOPLASIA_OF_THE_ULNA	LCtyr_vs_LCyfp	0.00175739	0.055957	0.232415	-0.478041	-1.79363	40	Cul7|Chd7|Flnb|Dync2h1|Lrp4|Scarf2|Zbtb16|Fancc|Fancg|Mad2l2|Fancl|Exoc6b|B2m|Dhodh|Fancm|Rpl26
HP_APLASIA_HYPOPLASIA_OF_THE_UTERUS	LCtyr_vs_LCyfp	0.915058	0.987413	0.00786867	-0.189795	-0.730204	45	Chd7|Spry4|Stra6|Nup107|Tac2|Dhx37|Ar|Gata3|Cox7b|Cyp11a1|Eral1|Esr1|Ctbp1|Wdr11|4930447C04Rik
HP_APLASIA_HYPOPLASIA_OF_THE_UVULA	LCtyr_vs_LCyfp	0.0590507	0.364146	0.0383607	-0.498101	-1.47481	16	Fancc|Fancg|Mad2l2|Fancl|Nxn
HP_APLASIA_HYPOPLASIA_OF_TOE	LCtyr_vs_LCyfp	0.0532168	0.346906	0.0435988	-0.272589	-1.28316	130	Hdac4|Actl6a|Chd7|Flna|Dock6|Dock3|Lrp4|Bptf|Kcnh1|Kdm4b|Svbp|Dnmt3a|Tanc2|Ift122|Dyrk1a|Gpc4|Tnrc6b|Med27|Kat8|Mgp|Kmt2a|Huwe1|Trmt1|Asxl1|Porcn|Specc1l|Eogt|Npr2|Htt|Ddx6|Fbxw11|Madd
HP_APLASIA_INVOLVING_BONES_OF_THE_EXTREMITIES	LCtyr_vs_LCyfp	0.377092	0.780631	0.0139734	-0.3568	-1.05644	16	Dync2h1|Trio|Megf8
HP_APLASIA_OF_THE_FINGERS	LCtyr_vs_LCyfp	0.0463001	0.325975	0.0449916	-0.343941	-1.38787	56	Chd7|Rpl31|Rps10|Trio|Zbtb16|Megf8|Rpl35|Fancc|Rps27|Rps29|Nipbl|Fancl|Porcn
HP_APLASIA_OF_THE_UTERUS	LCtyr_vs_LCyfp	0.923933	0.988382	0.00653809	0.222352	0.637122	16	Cplx1|Minpp1
HP_APLASTIC_HYPOPLASTIC_TOENAIL	LCtyr_vs_LCyfp	0.0231813	0.236424	0.0652249	-0.32005	-1.4133	89	Nsd1|Baz1b|Arid2|Gtf2i|Gtf2ird2|Dock6|Lrp4|Kcnh1|Smarcb1|Evc|Smarca4|Arid1a|Tbl2|Tbc1d24|Gpc4|Vps37d|Ncf1|Nhp2|Eed|Smarce1|Slc35d1|Tctn3|Rtel1|Porcn|Eogt|Ctc1|Smarca2
HP_APNEA	LCtyr_vs_LCyfp	0.067184	0.387182	0.0409437	-0.233256	-1.20099	252	Rbm10|Tctn1|Crebbp|Ptch1|Ndufa12|Pogz|Foxred1|Agrn|Mthfr|Coq2|Kif5a|Herc2|Idua|Cacna1a|Kcnq2|Amer1|Fam149b|Slc25a20|Ep300|Surf1|Tsen54|Ltbp3|Syt2|Ndufs2|Cryab|Armc9|4933427D14Rik|Scn8a|Lipt1|Pcgf2|Med27|Clcn7|Ndufa11|Ndufs7|Stat2|Tctn3|Disp1|Ndufv1|Ddb1|Zic2|Asxl1|Slc1a3|Pcca|Spop|Atp1a2|Ndufb8|Exoc2|Usp7|Abca3|Tcirg1|Prrt2|Ndufa2|Ap3d1|Mccc1|Tbr1|Gne|Ndufa13|Cdon|Mks1|Arl3|Cox15|Glul|Dst|Tmem107|Tecpr2|Tsen15|Zc4h2|Ndufs3|Nfix|Rere|Sufu|Pi4ka|Lias|Prph|Cep120|Rai1|Bub1b|Cspp1|Slc18a3|Hspg2|Ndufaf2|Tdgf1|Sco1
HP_APRAXIA	LCtyr_vs_LCyfp	0.0347218	0.285282	0.0564163	-0.252487	-1.27441	213	Abca7|Rnf135|Tctn1|Ift172|Ptch1|Abcc8|Actl6a|Itpr1|Dock3|Cacna1a|Bptf|Trex1|Kdm4b|Svbp|Pigyl|Tanc2|Kdm6b|Mapt|Aars2|Trappc11|Tnrc6b|Armc9|Med27|Kat8|Tyrobp|Slc25a15|Huwe1|Mast1|Disp1|Trmt1|Ufc1|Zic2|Sorl1|Slc1a3|Atp1a2|Usp7|Fus|Htt|Ddx6|Fbxw11|Madd|Cdon|Vcp|Chd3|Mks1|Arl3|Cnot3|Cacna1g|Psen2|Tmem107|Zc4h2|Wasf1|Foxg1|Ebf3|Wdfy3|Kcnma1|Lama1|Sufu|Pi4ka|Pgap3|Setx|Apoe|Cep120|Exosc3|Rai1|Cspp1|Bcorl1
HP_AQUEDUCTAL_STENOSIS	LCtyr_vs_LCyfp	0.461969	0.832707	0.0123507	-0.329072	-0.990486	17	Chd7|Nup133|Nup107
HP_ARACHNODACTYLY	LCtyr_vs_LCyfp	0.12109	0.503624	0.0279385	-0.274282	-1.21368	90	Cbs|Ptch1|Flna|Prkg1|Rreb1|Amer1|Scarf2|Nup107|Bmp1|Cyp26b1|Herc1|Smarce1|Med12|Gp1bb|Npr2|Aebp1|Arvcf|Efemp2|Smad3|Ube3b|Hnrnph2|Sin3a|Sec24c|Fbln5|Sufu|Ctbp1|Phf8|Kansl1|Tgfb3|Vps13b|Farsa|Bcr|Son
HP_ARACHNOID_HEMANGIOMATOSIS	LCtyr_vs_LCyfp	0.658165	0.921305	0.00876457	0.298707	0.855907	16	Ret|Gnaq|Fh1|Sdhaf2
HP_AREFLEXIA	LCtyr_vs_LCyfp	0.573333	0.890463	0.00856297	0.198319	0.955689	224	Ifrd1|Slc52a2|Atxn3|Nars2|Opa3|Rrm2b|Pex2|Gdap1|Entpd1|Snap25|Slc25a1|Prps1|Speg|Vapb|Pgm3|Pex11b|Ergic1|Cfl2|Hars|Sqstm1|Chat|Xk|Fhl1|Slc25a46|Dnajc3|Pla2g6|Pmp22|Arl6ip1|Gosr2|Tymp|Smn1|Rab7|1600014C10Rik|Pex12|Dag1|Fkrp|Acer3|Dysf|Prnp|Slc12a6|Acta1|Reep1|Mpv17|Dpyd|Gipc1|Pomt2|Med25|Cntn1|Sacs|Mtmr14
HP_AREFLEXIA_OF_LOWER_LIMBS	LCtyr_vs_LCyfp	0.086622	0.434448	0.0285373	0.360681	1.33603	46	Atxn3|Opa3|Rrm2b|Prps1|Pgm3|Hars|Sqstm1|Dnajc3|Pmp22|Arl6ip1|Smn1|1600014C10Rik|Dysf|Sacs|Mtmr14|Nefl|Erlin1|Atp6ap2
HP_ARNOLD_CHIARI_MALFORMATION	LCtyr_vs_LCyfp	0.058724	0.363672	0.0403171	-0.310247	-1.32755	75	Chd4|Baz1b|Crebbp|Ptch1|Gtf2i|Gtf2ird2|Flna|Setd2|Polr3a|Ep300|Dnmt3a|Tbl2|Vps37d|Ncf1
HP_ARNOLD_CHIARI_TYPE_I_MALFORMATION	LCtyr_vs_LCyfp	0.532067	0.872419	0.011401	-0.284579	-0.949702	25	Crebbp|Polr3a|Ep300|Dnmt3a
HP_ARRHINENCEPHALY	LCtyr_vs_LCyfp	0.333523	0.747614	0.0152387	-0.321437	-1.08398	26	Chd7|Rreb1|Trex1|Adar|Tbc1d24|Gp1bb|Arvcf|Rnaseh2a|Sec24c
HP_ARTERIAL_STENOSIS	LCtyr_vs_LCyfp	0.695873	0.935003	0.00995615	-0.207322	-0.891456	77	Baz1b|Gtf2i|Gtf2ird2|Prkg1|Cyp27a1|Ldlrap1|Ppp1r17|Tbl2|Vps37d|Ncf1|Arl6ip6|Gon4l|Aebp1|Thpo|Nf1|Smad3
HP_ARTERIAL_THROMBOSIS	LCtyr_vs_LCyfp	0.271188	0.693753	0.0170027	-0.369142	-1.14802	19	Cbs|P4ha2|C4b|H2-Eb1|Ubac2|Fcgr2b|Trp53|Thpo
HP_ARTERIOSCLEROSIS	LCtyr_vs_LCyfp	0.32987	0.745708	0.013411	0.270013	1.07329	65	Acta2|Enpp1|Sc5d|Eln|Glb1|Lipa|Ghr|Zfp687|Ercc5|Ephx2|Xylt2|Thsd1
HP_ARTERIOVENOUS_MALFORMATION	LCtyr_vs_LCyfp	0.434328	0.816565	0.0131775	-0.27392	-1.00792	37	Cbs|Dock6|Fancc|Fancg|Mad2l2|Fancl|Arl6ip6|Eogt
HP_ARTHRALGIA	LCtyr_vs_LCyfp	0.358538	0.764409	0.0155488	-0.227458	-1.04349	111	Baz1b|Slc40a1|Gtf2i|Gtf2ird2|Lmnb2|Nfkb1|Ddrgk1|Trex1|Plcg2|Ldlrap1|P4ha2|Tbl2|Ftl1|Vps37d|Tyrobp|Ncf1|C4b|H2-Eb1|Ubac2|Asxl1|Hpgd|Kit|Tnxb|Uba1
HP_ARTHRITIS	LCtyr_vs_LCyfp	0.96347	0.997469	0.00809031	-0.162377	-0.758486	124	Slc40a1|Tfr2|Myh14|Rreb1|Ddrgk1|Trex1|Adar|P4ha2|Clcn7|C4b|H2-Eb1|Ubac2|Hpgd|Gp1bb|Kif22|Acan|Aebp1|Fcgr2b|Uba1|Lrba|Arvcf|Mmp14|Tcf3|Smad3|Ext2|Mthfd1|Rnaseh2a|Sec24c|Gjb6|Apoe|Lrp6|Copa|Pfkm|Irf5|Lbr|Myd88|Tgfb3|Syk|Dnase1|Ank1|Rnaseh2c|Psmb4|Gjb2|Pofut1
HP_ARTHROGRYPOSIS_MULTIPLEX_CONGENITA	LCtyr_vs_LCyfp	0.968321	0.997593	0.00565584	0.166566	0.706018	92	Rft1|Snap25|Slc25a1|Aimp1|Ergic1|Cfl2|Ecel1|Chat|Dhcr24|Gck|Ercc5
HP_ARTHROPATHY	LCtyr_vs_LCyfp	0.83533	0.974009	0.00710602	0.23701	0.745354	23	Enpp1|Hfe|Dmp1|Il6st|Chst3|Sptlc2
HP_ASCENDING_AORTIC_DISSECTION	LCtyr_vs_LCyfp	0.52633	0.8685	0.0102938	0.32162	0.949407	18	Acta2|Eln
HP_ASCENDING_TUBULAR_AORTA_ANEURYSM	LCtyr_vs_LCyfp	0.923708	0.988378	0.00653966	0.22245	0.637402	16	Acta2|B3galt6|Fmr1|Myh11|Lmna|Col3a1|Zmpste24
HP_ASCITES	LCtyr_vs_LCyfp	0.88288	0.98245	0.00637359	0.191249	0.769585	69	Enpp1|Cbl|Eif5a|Cd55|Slc17a5|Lipa|Alg8|Irak1|Ostm1|Galt|Hfe|Eif2ak3|Gbe1|Gba|Neu1|Prkcsh|Atp6ap2|Cep57|Scarb2|Spp1|Asah1|Smpd1|Notch1
HP_ASPIRATION	LCtyr_vs_LCyfp	0.184436	0.593562	0.0211781	-0.381379	-1.23305	22	Crebbp|Cacna1a|Ep300|Slc1a3|Atp1a2|Specc1l|Foxg1|Pi4ka|Lama2
HP_ASPIRATION_PNEUMONIA	LCtyr_vs_LCyfp	0.799293	0.964594	0.00703501	0.205259	0.820818	67	Ubb|Nadk2|Glb1|Epm2a|Sox11|Pla2g6|Shh|Dpf2|Gas1|Stag2|Fgfr1|Acta1|Timm8a1|Gipc1|Atp6v1b2|Gba|Pdha1|Ptcd3|Pafah1b1|Slc25a24
HP_ASTHMA	LCtyr_vs_LCyfp	0.397769	0.796902	0.0142689	-0.243843	-1.02564	69	Mtor|Crebbp|Ptch1|Rreb1|Ep300|Plcg2|Disp1|Zic2|Gp1bb|Usp7|Fcgr2b|Igf2|Lrba|Arvcf|Cdon|Unc45a|H2-M3|Sec24c|Sufu|Nsun2|Ccdc28b
HP_ASTIGMATISM	LCtyr_vs_LCyfp	0.000339611	0.0189444	0.498493	-0.339898	-1.64873	159	Nsd1|Chd4|Vars|Pogz|Actl6a|Tbc1d7|Flna|Tead1|Setd2|Dock3|Bptf|Kdm4b|Svbp|Rnf113a1|Tanc2|Kdm5b|Kmt2b|Gatad2b|Col4a1|Pitx2|Dyrk1a|Fancc|Tnrc6b|Med27|Kat8|Ints1|Fancg|Nipbl|Mad2l2|Huwe1|Fancl|Trmt1|Hk1|Col8a2|Cep78|Htt|Ddx6|Aebp1|Fbxw11|Madd|Tgfbi|Chd3|Neurod2|Cnot3|Arsg|Ube3b|Apc2|Wasf1|Ebf3|Wdfy3|Fancm|Nfix|Kcnma1|Rere|Cldn11|Man2b1|Ccdc28b|Emc1|Bcorl1|Trip12|Arhgef2
HP_ASTROCYTOMA	LCtyr_vs_LCyfp	0.195355	0.606682	0.0204324	-0.395051	-1.22859	19	Nsd1|Setd2|Tsc2|Mlh1|Msh6|Trp53|Nf1|Apc2
HP_ASTROCYTOSIS	LCtyr_vs_LCyfp	0.282945	0.703755	0.0165919	-0.359379	-1.13386	20	Mtor|Tsc2|Adar|Mapt|Slc30a10
HP_ASYMMETRIC_GROWTH	LCtyr_vs_LCyfp	0.980201	0.998141	0.00583001	0.166142	0.618179	47	Enpp1|Ebp|Casz1|Kras|Dmp1|Luzp1|Gnaq|Tonsl|Pik3ca|Ext1|Psmd12|Pten|Mapre2|Rasa1|Mapk1|Actb|Nras
HP_ATELECTASIS	LCtyr_vs_LCyfp	0.02335	0.237073	0.0630284	-0.411387	-1.5249	38	Stk36|Dnah9|Tsc2|Rreb1|Dnaaf2|Ttc12|Plec|Rsph4a|Gp1bb|Spag1|Abca3|Arvcf
HP_ATHETOSIS	LCtyr_vs_LCyfp	0.138019	0.529435	0.0253959	-0.323411	-1.24427	45	Cacna1d|Abcc8|Foxred1|Kif5a|Cacna1a|Phgdh|Trappc11|Scn8a|Gcdh|Slc20a2|Uqcrq
HP_ATONIC_SEIZURE	LCtyr_vs_LCyfp	0.155506	0.557137	0.0245898	-0.262418	-1.17524	97	Chd2|Setd1b|Dync1h1|Cacna1a|Deaf1|Phgdh|Champ1|Kif1a|Adgrv1|Cacng2|Kdm5b|Dyrk1a|Nbea|Hcn1|Csnk2b|Kcnb1|Prickle1|Slc6a1|Aldh7a1|Ppp3ca|Neurod2|Cox8a|Grin1|Dpm1|Cux2|Kcna1
HP_ATRESIA_OF_THE_EXTERNAL_AUDITORY_CANAL	LCtyr_vs_LCyfp	0.88621	0.982954	0.0079511	-0.204023	-0.736322	34	Pomt1|Brd4|Fras1|Tbc1d24|Nipbl
HP_ATRIAL_ARRHYTHMIA	LCtyr_vs_LCyfp	0.646763	0.917891	0.00859383	0.246012	0.888596	41	Rrm2b|Emd|Tnnc1|Xk|Scn3b|Dtna|Fhod3|Tmem43
HP_ATRIOVENTRICULAR_CANAL_DEFECT	LCtyr_vs_LCyfp	0.228051	0.647177	0.0190555	-0.338427	-1.1736	29	Raf1|Trio|Acvr2b|Evc|Zic3|Ptpn11|Wdpcp|Intu|Nr2f2|Gli1
HP_ATROPHIC_SCARS	LCtyr_vs_LCyfp	0.852563	0.97795	0.00800919	-0.230477	-0.735852	21	Lrp1|Plec|Itgb4|Aebp1|Smad3|Dst
HP_ATROPHY_DEGENERATION_AFFECTING_THE_BRAINSTEM	LCtyr_vs_LCyfp	0.165808	0.571396	0.0225015	-0.378006	-1.24976	24	Dnmt1|Trrap|Kif1a|Atxn1|Lmnb1|Trappc6b|Slc35a2|Gfm2|Cacna1g|Sptan1
HP_ATROPHY_DEGENERATION_INVOLVING_THE_CORTICOSPINAL_TRACTS	LCtyr_vs_LCyfp	0.258199	0.680416	0.0179186	-0.305671	-1.13304	38	Baz1b|Gtf2i|Gtf2ird2|Tbl2|Spg11|Vps37d|Spg7|Ncf1|Fus|Rtn2|Vcp|Cpt1c|Prph
HP_ATROPHY_DEGENERATION_INVOLVING_THE_SPINAL_CORD	LCtyr_vs_LCyfp	0.0386555	0.302101	0.0477497	-0.510805	-1.53749	17	Mthfr|Lyst|Morc2a|Spg11|Lmnb1|Spg7|Fxn
HP_ATTENTION_DEFICIT_HYPERACTIVITY_DISORDER	LCtyr_vs_LCyfp	0.000740334	0.0325407	0.477271	-0.277418	-1.4634	311	Kcnt1|Nsd1|Chd2|Baz1b|Drd5|Ptch1|Arid2|Cdk19|Hdac4|Gtf2i|Actl6a|Chd7|Arv1|Szt2|Gtf2ird2|Kcna2|Alg13|Setd2|Brd4|Tsc2|Dock3|Herc2|Rreb1|Cacna1a|Bptf|Trio|Deaf1|Mlh1|Ppm1d|Ppp1r21|Kdm4b|Cyp27a1|Svbp|Map1b|Csgalnact1|Hdc|Tanc2|Dhtkd1|Usp27x|Nop56|Tbl2|Dyrk1a|Tnrc6b|Scn8a|Pcgf2|Med27|Kat8|Vps37d|Sema4a|Spg7|Zfp711|Nbea|Ankrd17|Cacna1h|Msh6|Nipbl|Ncf1|Huwe1|Hcn1|Pars2|Disp1|Trmt1|Med12|Spen|Ddb1|Kcnb1|Zic2|Zfp292|Hcfc1|Gp1bb|Dlg3|Usp7|Htt|Ddx6|Fbxw11|Madd|Slc6a1|Smarca2|Igf2|Phf21a|Ppp3ca|Arvcf|Gne|Nf1|Anapc1|Cdon
HP_ATTENUATION_OF_RETINAL_BLOOD_VESSELS	LCtyr_vs_LCyfp	0.105954	0.476578	0.0288123	-0.378142	-1.32217	30	Zfp513|Snrnp200|Ift172|Ggcx|Rdh5|Abca4|Rttn|Mks1|Arl3|Spata7|Ccdc28b|Ttc8
HP_ATYPICAL_ABSENCE_SEIZURE	LCtyr_vs_LCyfp	0.606534	0.905193	0.00922227	0.283286	0.900068	24	Frrs1l|Epm2a|Ube3a|Gabrg2|Mapk10|Stxbp1|Gabra1|Pafah1b1|Gabrb3
HP_AUTISM	LCtyr_vs_LCyfp	0.0129357	0.174728	0.0912912	-0.278584	-1.37203	177	Baz1b|Crebbp|Cdk19|Hdac4|Gtf2i|Chd7|Arv1|Szt2|Gtf2ird2|Kcna2|Alg13|Prkcz|Brd4|Tsc2|Zbtb20|Herc2|Usf3|Rreb1|Cacna1a|Deaf1|Chd8|Cyp27a1|Ep300|Lhx1|Tbl2|Dyrk1a|Scn8a|Vps37d|Nipbl|Ncf1|Hcn1|Pars2|Med12|Aldh5a1|Spen|Kcnb1|Ehmt1|Gp1bb|Cacna1c
HP_AUTOIMMUNE_ANTIBODY_POSITIVITY	LCtyr_vs_LCyfp	0.254647	0.675916	0.0179646	-0.318294	-1.14038	33	Mmel1|Csf2ra|Trex1|Plcg2|Socs1|H2-Eb1|Fcgr2b|Tcirg1|Uba1|Tnpo3|Copa|Irf5|Stat1|Dnase1
HP_AUTOIMMUNE_HEMOLYTIC_ANEMIA	LCtyr_vs_LCyfp	0.106217	0.476578	0.0263137	0.480162	1.37584	16	Pnp2|Rfxap|Rfx5|Tpp2
HP_AUTOIMMUNE_THROMBOCYTOPENIA	LCtyr_vs_LCyfp	0.471059	0.838079	0.0110219	0.311057	0.988304	24	Pnp2|Rfxap|Rfx5|Tpp2|Cd81
HP_AUTOIMMUNITY	LCtyr_vs_LCyfp	0.610719	0.906137	0.0111008	-0.207829	-0.933633	99	Arhgef1|Mmel1|Chd7|Csf2ra|Lmnb2|Rreb1|Nfkb1|Trex1|Adar|Plcg2|Socs1|C4b|H2-Eb1|Gp1bb|AU040320|Fcgr2b|Tcirg1|Uba1|Lrba|Arvcf|C1qa|Tnpo3|Mthfd1|Rnaseh2a|Sec24c
HP_AVASCULAR_NECROSIS	LCtyr_vs_LCyfp	0.51373	0.861028	0.0120305	-0.235872	-0.966694	60	Crebbp|Trex1|Ep300|Dyrk1a|Cdh23|Clcn7|Nhp2|C4b|Rtel1|Ubac2|Ptpn11|Hpgd|Acan|Fn1|Ctc1|Fzd2|Unc45a|Smad3
HP_AVASCULAR_NECROSIS_OF_THE_CAPITAL_FEMORAL_EPIPHYSIS	LCtyr_vs_LCyfp	0.874582	0.980667	0.00785657	-0.222512	-0.719412	22	Crebbp|Trex1|Ep300|Fn1|Fzd2|Unc45a
HP_AXIAL_MUSCLE_WEAKNESS	LCtyr_vs_LCyfp	0.641537	0.915863	0.00990666	-0.277965	-0.876994	20	Pomt1|Ryr1|Cryab|Bicd2|Bin1
HP_AXONAL_DEGENERATION	LCtyr_vs_LCyfp	0.151377	0.551211	0.023472	-0.421423	-1.28924	18	Dnm2|Cyp27a1|Ighmbp2|Sh3tc2|Ctdp1|Setx|Lrsam1|Lama2|Tfg
HP_AXONAL_LOSS	LCtyr_vs_LCyfp	0.117932	0.496708	0.0267413	-0.466286	-1.35449	15	Inf2|Bag3|Surf1|Tyrobp|Mocs1
HP_AZOOSPERMIA	LCtyr_vs_LCyfp	0.363461	0.769288	0.0148925	-0.255197	-1.04589	60	Chd7|Dnah9|Spry4|Fancc|Nnt|Fancg|Mad2l2|Tac2|Dhx37|Fancl|Steap3|Cldn2|Ar|Kit|Stk11
HP_BABINSKI_SIGN	LCtyr_vs_LCyfp	0.706708	0.937764	0.0071747	0.188435	0.909763	228	Th|Gch1|Atxn3|Opa3|Far1|Chp1|Rab39b|Fgf13|Fa2h|Uchl1|Ddc|Prps1|Shmt2|Ireb2|Aspa|Plaa|Dlat|Sqstm1|Chmp2b|Adgrg1|Pdyn|Slc25a46|Pak3|Frmpd4|Dnajc3|Pla2g6|Pmp22|Mid2|Mcoln1|1600014C10Rik|Psen1|Degs1|Abcb7|Acsl4|Bscl2|Sigmar1|Syp|Zfr|Slc9a7|Prnp|Slc33a1|Jam2|Slc1a4|Reep1|Snx14|Timm8a1|Arsa|Cyp2u1|Ptchd1|Pgap1|Sacs|Ftsj1|Samd9l|Nefl|Erlin1|Tbk1|Atp6ap2|B4galnt1|Slc39a14|Zfyve27|Cav1|Nup62|Dmd|Tspan7|Nipa1
HP_BACK_PAIN	LCtyr_vs_LCyfp	0.966846	0.997593	0.00752881	-0.170397	-0.674588	51	Nab2|Syne2|Smarcb1|Traf7|Ppox|Clcn7|Smarce1|Tcirg1|Palld|Trp53|Vcp|Htra1|Capn3|Sufu
HP_BARREL_SHAPED_CHEST	LCtyr_vs_LCyfp	0.938689	0.99252	0.00643585	0.215339	0.617027	16	Kdelr2|Lrp5|Eif2ak3|Chst3|Rab33b
HP_BASAL_CELL_CARCINOMA	LCtyr_vs_LCyfp	0.626718	0.911591	0.0103711	-0.244977	-0.90142	37	Ptch1|Cib1|Mlh1|Sema4a|Msh6|Dicer1|Anapc1|Sufu|Keap1|Cyld|Tmc6
HP_BASAL_GANGLIA_CALCIFICATION	LCtyr_vs_LCyfp	0.934424	0.991884	0.00632988	0.20126	0.659467	27	Slc25a46|Gnas|Jam2|Cyp2u1|Pdgfrb|Slc46a1|Gja1|Dnm1l|Psmg2
HP_BEAKING_OF_VERTEBRAL_BODIES	LCtyr_vs_LCyfp	0.823855	0.971235	0.00722629	0.243043	0.747903	21	Glb1|Rint1|Tmco1|B3galt6|Gorab|Serpinf1
HP_BELL_SHAPED_THORAX	LCtyr_vs_LCyfp	0.311988	0.728388	0.01573	-0.347181	-1.10846	21	Ift172|Flnb|Ddrgk1
HP_BENIGN_NEOPLASM_OF_THE_CENTRAL_NERVOUS_SYSTEM	LCtyr_vs_LCyfp	0.282796	0.703692	0.0175059	-0.253048	-1.08981	78	Crebbp|Tsc2|Usf3|Mlh1|Fam149b|Smarcb1|Ep300|Traf7|4933427D14Rik|Gcdh|Sema4a|Wrn|Msh6|Smarce1|Vps16|Ccm2|Tctn3
HP_BICONCAVE_VERTEBRAL_BODIES	LCtyr_vs_LCyfp	0.723149	0.94307	0.00911465	-0.258697	-0.82595	21	Cbs|Zbtb20|Idua
HP_BICORNUATE_UTERUS	LCtyr_vs_LCyfp	0.193219	0.605002	0.0208472	-0.352355	-1.21013	28	Stra6|Fras1|Fancc|Fancg|Mad2l2|Fancl|Specc1l|Tnxb
HP_BIFID_RIBS	LCtyr_vs_LCyfp	0.449865	0.825562	0.0125188	-0.344859	-1.00176	15	Ptch1|Prkcz|Spen|Rere|Sufu|Hspg2
HP_BIFID_SCROTUM	LCtyr_vs_LCyfp	0.83363	0.974009	0.00817332	-0.232611	-0.752063	22	Chd7|Specc1l|Ar|Fzd2|Igf2
HP_BIFID_TONGUE	LCtyr_vs_LCyfp	0.313655	0.730192	0.0143535	0.382483	1.11335	17	Ddx59|Wnt5a|Dhcr7
HP_BIFID_UVULA	LCtyr_vs_LCyfp	0.397002	0.796347	0.0116874	0.235303	1.02557	109	Snrpn|Ddx59|Dlk1|Gnai3|Ubb|Speg|Shmt2|Slc39a13|Gmnn|Dhcr24|Map3k7|Ppp1cb|Cdt1|Sec23a|Shh|Pgm1|Dag1|Kif7|Orc4|Fkrp|Cul3|Gas1|Stag2|Fgfr1|Ptdss1|Atp6v1b2|Pomt2|Pgap1|Eya1|Kcnn3
HP_BILATERAL_CLEFT_LIP	LCtyr_vs_LCyfp	0.0803361	0.41875	0.0327005	-0.490813	-1.42574	15	Ptch1|Ctnnd1|Smpd4|Disp1|Zic2|Spop
HP_BILATERAL_CRYPTORCHIDISM	LCtyr_vs_LCyfp	0.708732	0.938438	0.00934015	-0.250338	-0.844216	26	Amhr2|Zbtb20|Fam149b|4933427D14Rik|Tctn3|Ar
HP_BILATERAL_MICROPHTHALMOS	LCtyr_vs_LCyfp	0.011933	0.166731	0.0865212	-0.536458	-1.69255	20	Capn15|Ptch1|Stra6|Pax6|Fras1|Rnf113a1
HP_BILATERAL_POLYMICROGYRIA	LCtyr_vs_LCyfp	0.274919	0.696476	0.0173076	-0.297888	-1.11769	40	Setd1b|Dync1h1|Deaf1|Champ1|Kif1a|Cacng2|Kdm5b|Nbea
HP_BILATERAL_PTOSIS	LCtyr_vs_LCyfp	0.35023	0.758174	0.0150627	-0.281665	-1.06318	41	Abcc8|Pax6|Kcnh1|Surf1|Ndufs2|Tbc1d24|Plec|Dguok|Ndufb8|Aebp1
HP_BILATERAL_SENSORINEURAL_HEARING_IMPAIRMENT	LCtyr_vs_LCyfp	0.633187	0.913708	0.00869351	0.240711	0.898886	48	Atg7|Nars2|Mitf|Sqstm1|Gtf2e2|Dnajc3|Lhfpl5
HP_BILATERAL_SINGLE_TRANSVERSE_PALMAR_CREASES	LCtyr_vs_LCyfp	0.931258	0.990419	0.00616281	0.188515	0.698295	46	Nog|Pex2|Pex11b|Smoc1
HP_BILATERAL_TONIC_CLONIC_SEIZURE	LCtyr_vs_LCyfp	0.143104	0.5371	0.0277428	-0.217507	-1.12776	267	Cacna1d|Kcnt1|Nsd1|Chd2|Gpt2|Abcc8|Cntn2|Setd1b|Mthfr|Dync1h1|Alg13|Setd2|Coq2|Cacna1a|Kcnq2|Deaf1|Phgdh|Reln|Champ1|Kif1a|Gad1|Pigyl|Adgrv1|Aff3|Tsen54|Cacng2|Kdm5b|Mapt|Slc12a5|Hnrnpu|Usp27x|Trappc11|Tbc1d24|Dyrk1a|Scn8a|Thoc2|Zfp711|Nbea|Cacna1h|Herc1|Rorb|Hcn1|Clcn2|Med12|Csnk2b|Aldh5a1|Kcnb1|Slc1a3|Hcfc1|Atp1a2|Dlg3|Setd1a|Slc6a1|Prrt2|Ap3d1|Aldh7a1|Mical1|Ppp3ca|Vcp|Neurod2|Cox8a|Grin1|Col4a2|Cux2|Apc2|Pdss2|Kcna1|Tsen15
HP_BILATERAL_TONIC_CLONIC_SEIZURE_WITH_FOCAL_ONSET	LCtyr_vs_LCyfp	0.288142	0.706812	0.0165254	-0.343603	-1.12413	23	Coq2|Kcnq2|Reln|Slc12a5|Scn8a|Kcnb1|Prrt2|Mical1|Pdss2|Kcnma1
HP_BILATERAL_TONIC_CLONIC_SEIZURE_WITH_GENERALIZED_ONSET	LCtyr_vs_LCyfp	0.836614	0.97409	0.00688603	0.212098	0.774727	43	Jrk|Cplx1|Adgrg1|Katnb1|Ube3a|Gabrg2|Coq5|Gba|Stxbp1|Gabra1|Slc9a6|Asah1|Pten
HP_BILIARY_CIRRHOSIS	LCtyr_vs_LCyfp	0.182558	0.591973	0.0195929	0.431569	1.25623	17	Hmox1|Gclc|Tgfb1
HP_BILIARY_TRACT_ABNORMALITY	LCtyr_vs_LCyfp	0.244375	0.666457	0.0160129	0.283702	1.1345	67	Hmox1|Pex2|Rfxap|Gclc|Cplx1|Tgfb1|Rfx5|Lmbrd1|Rpgrip1l
HP_BIMANUAL_SYNKINESIA	LCtyr_vs_LCyfp	0.184196	0.593562	0.0211021	-0.399713	-1.24309	19	Crebbp|Chd7|Spry4|Svbp|Ep300|Sox10
HP_BIPARIETAL_NARROWING	LCtyr_vs_LCyfp	0.911542	0.986587	0.00629981	0.190821	0.729816	54	Sc5d|Dhcr7|Pibf1|Rpgrip1l|Tmem138|Xrcc4|Mcoln1|Kif7|Kras|Inpp5e|Lig4|Znhit3|Arl13b|Tubgcp4|Cep104|Pten
HP_BLADDER_DIVERTICULUM	LCtyr_vs_LCyfp	0.317514	0.732744	0.015707	-0.322238	-1.0972	27	Baz1b|Gtf2i|Gtf2ird2|Tbl2|Vps37d|Ncf1
HP_BLADDER_NEOPLASM	LCtyr_vs_LCyfp	0.747162	0.951675	0.00904987	-0.23817	-0.825923	29	Ptprj|Bax|Ep300|Trp53|Dlc1|Mcc|Bub1b
HP_BLEPHARITIS	LCtyr_vs_LCyfp	0.823683	0.97113	0.00848896	-0.212323	-0.787026	38	Brd4|Plcd1|Nipbl|Nhp2|Rtel1|Cst6|Ctc1|Srebf1|Gjb6|Apoe|Urod|Traf3ip2|Hdac8|Xpa|Smc1a|Rev3l|Ercc4|Wrap53
HP_BLEPHAROPHIMOSIS	LCtyr_vs_LCyfp	0.0293221	0.263718	0.0597388	-0.276888	-1.32591	146	Baz1b|Crebbp|Hdac4|Gtf2i|Actl6a|Gtf2ird2|Kcnj2|Stra6|Dock3|Bptf|Kdm4b|Svbp|Scarf2|Ep300|Dnmt3a|Tanc2|Gatad2b|Tbl2|Tnrc6b|Med27|Kat8|Vps37d|Kmt2a|Ncf1|Huwe1|Disp1|Trmt1|Med12|Zic2|Htt|Ddx6|Fbxw11|Madd|Smarca2|Cnot3|Ube3b|Wasf1|Pycr1|Foxg1|Wdfy3|Kcnma1|Rbmx|Rere|Nsun2|Dgcr6
HP_BLINDNESS	LCtyr_vs_LCyfp	0.0127838	0.17419	0.0928046	-0.272517	-1.36087	197	Zfp513|Snrnp200|Ift172|Zfp408|Crebbp|Pogz|Foxred1|Prpf8|Pomt1|Prpf6|Adamts10|Ndufa1|Bbs2|Fras1|Smarcb1|Traf7|Dhx38|Ndufs2|Cep164|Tbc1d24|Rp9|Cdh23|Clcn7|Sema4a|Arl2bp|Ift140|Ndufa11|Arhgef18|Abca4|Smarce1|Ndufs7|C4b|Dhx37|H2-Eb1|Ndufaf4|Ndufb10|Ndufs6|Ubac2|Ndufb3|Ndufv1
HP_BLOODY_DIARRHEA	LCtyr_vs_LCyfp	0.195214	0.606682	0.0187165	0.379957	1.22088	25	Cdkn1a|Daxx|Tgfb1|Wipf1|Cdkn1b|Acvrl1|Smad4|Pten|Bmpr1a|Adam17|Hps1|Itgb3|Ttc37
HP_BLUE_IRIDES	LCtyr_vs_LCyfp	0.16762	0.573849	0.0224631	-0.364216	-1.24013	27	Baz1b|Gtf2i|Gtf2ird2|Herc2|Tbl2|Vps37d|Sox10|Ncf1
HP_BLUE_SCLERAE	LCtyr_vs_LCyfp	0.33956	0.750762	0.0131145	0.262837	1.06548	72	Wnt5a|Enpp1|P4hb|Creb3l1|Kdelr2|Cyb5r3|Slc39a13|Ghr|Map3k7|B3galt6|Gdf11|Lrp5|Trmt10a|Kdm1a|Cyb5a|Adamts2|Chst3
HP_BLURRED_VISION	LCtyr_vs_LCyfp	0.000129502	0.00996143	0.518848	-0.715181	-2.11755	16	Cacna1a|Ndufs2|Mapt|Col4a1|Nop56|H2-Eb1|Col8a2|Atp1a2|Kcna1|Spata7
HP_BONE_CYST	LCtyr_vs_LCyfp	0.883593	0.98245	0.00781006	-0.217932	-0.712988	23	Zbtb20|Usf3|Tyrobp|H2-Eb1|Nf1|B2m
HP_BONE_FRACTURE	LCtyr_vs_LCyfp	0.354714	0.762027	0.013355	0.384701	1.08254	15	Kdelr2|Sqstm1|Gnas|Galt|Tnfrsf11a|Mtap|Ext1|Tbcd
HP_BONE_MARROW_HYPERCELLULARITY	LCtyr_vs_LCyfp	0.362246	0.768393	0.0144466	-0.324682	-1.06223	23	Numa1|Irf2bp2|Zbtb16|Asxl1|Kit|Pml
HP_BONE_MARROW_HYPOCELLULARITY	LCtyr_vs_LCyfp	0.61216	0.906137	0.00891504	0.245462	0.909234	46	Ercc6l2|Srp54a|Pgm3|Tgfb1|Srp72|Wdr19|Gnas|Usb1|Sbds
HP_BONE_PAIN	LCtyr_vs_LCyfp	0.426772	0.811194	0.0114434	0.259415	1.01397	60	Snx10|Enpp1|Cbl|Nabp1|Kdelr2|Tgfb1|Sqstm1|Minpp1|Zfp687|Ehhadh|Idh1|Gnas
HP_BONE_SPICULE_PIGMENTATION_OF_THE_RETINA	LCtyr_vs_LCyfp	0.110004	0.483521	0.0278979	-0.41979	-1.34028	21	Zfp513|Snrnp200|Rp9|Abca4|Mks1|Arl3|Arsg|Spata7|Ttc8|Vps13b|D630045J12Rik|Pomgnt1
HP_BOWEL_DIVERTICULOSIS	LCtyr_vs_LCyfp	0.236121	0.657635	0.018689	-0.335919	-1.1649	29	Baz1b|Gtf2i|Gtf2ird2|Mlh1|Tbl2|Vps37d|Ncf1
HP_BOWING_OF_THE_ARM	LCtyr_vs_LCyfp	0.236848	0.657952	0.0183588	-0.380555	-1.18351	19	Flnb|Flna|Scarf2|P3h1|4933427D14Rik
HP_BOWING_OF_THE_LEGS	LCtyr_vs_LCyfp	0.0955626	0.453422	0.0327824	-0.248382	-1.20247	157	Nsd1|Cbs|Baz1b|Ift172|Gtf2i|Gtf2ird2|Flnb|Trip11|Flna|Dync2h1|Polr1a|Slc10a7|Zbtb20|Herc2|Idua|Mmp9|Ddrgk1|Scarf2|P3h1|Csgalnact1|Evc|Megf8|Tbl2|Vps37d|Clcn7|Ncf1|Tctn3|Zpr1|Hpgd|Nek8|Kif22|Acan|Fn1|Ctc1
HP_BRACHYCEPHALY	LCtyr_vs_LCyfp	0.117291	0.495929	0.0298722	-0.23534	-1.16854	189	Raf1|Ptch1|Kmt2c|Hdac4|Pogz|Sp7|Cdk10|Prkcz|Brd4|Adamts10|Zbtb20|Nfkb1|Deaf1|Amer1|Pigyl|Pclo|Megf8|Polr1b|Tbc1d24|Pcgf2|Ankrd17|Cyp26b1|Nbas|Nipbl|Huwe1|Acox1|Med12|Spen|Ptpn11|Spop|Ehmt1|Hcfc1|Specc1l|Usp7|Intu|Phf21a|Mmp14|Rnf216|Cnot3|Ube3b|Tecpr2|Rab3gap1|Trappc9|Tcof1|Ext2|Zc4h2|Rere|Sufu|Pgap3|Man2b1|Ttc8|Zic1|Ctsk|Rai1|Bub1b|B3gat3|Hspg2|Maf|Tet3
HP_BRACHYDACTYLY	LCtyr_vs_LCyfp	0.155975	0.557137	0.0265983	-0.214576	-1.11834	279	Raf1|Ift172|Ptch1|Arid2|Hdac4|Pogz|Chd7|Flnb|Trip11|Flna|Kcnj2|Prkcz|Dync2h1|Adamts10|Dock6|Usf3|Rbbp8|Trio|Deaf1|Ppm1d|Fam149b|Bgn|Csgalnact1|Ltbp3|Ift122|Evc|Megf8|Sos2|Arid1a|Gpc4|4933427D14Rik|Pop1|Klf13|Ift140|Nbas|Poc1a|Huwe1|Slc35d1|Tctn3|Disp1|Smarcd2|Med12|Nxn|Spen|Ptpn11|Zic2|Porcn|Ehmt1|Mkks|Acan|Specc1l|Eogt|Fgf9|Npr2|Gon4l|Fbxw11|Fzd2|Smarca2|Igf2|Cript
HP_BRADYCARDIA	LCtyr_vs_LCyfp	0.235764	0.657362	0.0188881	-0.302954	-1.14939	42	Cacna1d|Kcnj2|Slc25a20|Nos1ap|Lipt1|Kcne2|Asxl1|Cacna1c|Abca3|Efemp2|Gfm2|Gnb5|Glul|Dst
HP_BRADYKINESIA	LCtyr_vs_LCyfp	0.0438509	0.318078	0.039829	0.323086	1.36695	91	Th|Gch1|Atxn3|Rrm2b|Rab39b|Dnajc12|Taco1|Vps35|Uchl1|Dhdds|Spr|Prkra|Pla2g6|1600014C10Rik|Gabrg2|Prnp|Jam2|Acta1|Dnajc6|Htra2|Gba|Stxbp1|Gabra1|Lrrk2|Pdgfrb|Atp6ap2|Prkar1b|Slc39a14|Eif2ak2|Fmr1|Kcnc3
HP_BRAIN_IMAGING_ABNORMALITY	LCtyr_vs_LCyfp	0.0017409	0.0556744	0.242043	-0.362256	-1.61612	95	Nsd1|Chd2|Crebbp|Kmt2c|Sin3b|Mthfr|Setd2|Coq2|Polr3a|Deaf1|Trex1|Smarcb1|Cyp27a1|Ep300|Surf1|Traf7|Ndufs2|Mapt|Dyrk1a|Smarce1|Ehmt1|Ndufb8|Usp7|Slc35a2|Slc6a1|Iars|Nf1|Vcp|Cacna1g|Psen2|Apc2|Sin3a|Rere|Sufu|Apoe
HP_BRAIN_STEM_COMPRESSION	LCtyr_vs_LCyfp	0.801475	0.96496	0.00834883	-0.260357	-0.756295	15	Smarcb1|Traf7|Smarce1
HP_BRANCHIAL_ANOMALY	LCtyr_vs_LCyfp	0.855794	0.978871	0.00701011	0.241626	0.713269	18	Puf60|Shh|Wac|Fgfr1|Eya1|Polr1c|Rpl10|Mapk1|Gli2|Polr1d
HP_BREAST_CARCINOMA	LCtyr_vs_LCyfp	0.883398	0.98245	0.00810497	-0.195326	-0.762659	48	Usf3|Mlh1|Ppm1d|Phb|Wrn|Msh6|Pold1|Palld|Trp53|Stk11|Nf1
HP_BREAST_HYPOPLASIA	LCtyr_vs_LCyfp	0.604419	0.903959	0.00917316	0.272835	0.902533	28	Tacr3|Yy1|Ndnf|Sema3a|Cdt1|Orc4|Fgfr1|Nin|Dusp6
HP_BREECH_PRESENTATION	LCtyr_vs_LCyfp	0.731686	0.945309	0.00803306	0.277366	0.80737	17	Dhcr7|Ergic1
HP_BRISK_REFLEXES	LCtyr_vs_LCyfp	0.091188	0.444831	0.0278	0.352003	1.31906	49	Th|Gch1|Hars|Pak3|1600014C10Rik|Bscl2|Sigmar1|Trmt10a|Coq5|Jam2|Cdc40|Reep1|Cog5|Tbcd|Spast|Ppp1r15b|Aass|Adsl|Lyrm7|Park7|Atp13a2|Gemin5
HP_BRITTLE_HAIR	LCtyr_vs_LCyfp	0.976713	0.997995	0.00728544	-0.170465	-0.60586	32	Cbs|Rnf113a1|Porcn|Bcs1l|Skiv2l|Gjb6|Nectin1|Atp6v0a2|Tars
HP_BROAD_ALVEOLAR_RIDGES	LCtyr_vs_LCyfp	0.681656	0.929543	0.00944842	-0.289783	-0.841775	15	Tbc1d24|Gpc4|Asxl1|Zc4h2|Rere
HP_BROAD_BASED_GAIT	LCtyr_vs_LCyfp	0.062344	0.373562	0.039128	-0.310243	-1.32315	74	Rbm10|Gpt2|Cad|Cdk10|Itpr1|Coq2|Ccdc88c|Deaf1|Ppm1d|Rnf113a1|Map1b|Dyrk1a|Nbea|Kmt2a|Med12|Top3a|Htt|Sh3tc2|Vcp|Chd3|Ext2|Gba2|Wasf1|Ebf3|Tkfc|Rai1|Bcorl1
HP_BROAD_DISTAL_PHALANX_OF_FINGER	LCtyr_vs_LCyfp	0.128872	0.516444	0.0255806	-0.424271	-1.31947	19	Crebbp|Flnb|Flna|Ep300|Ift122|Gatad2b|Gpc4
HP_BROAD_EYEBROW	LCtyr_vs_LCyfp	0.342238	0.752265	0.0148468	-0.347971	-1.08218	19	Polr3a|Bptf|Herc1|Trmt1|Ddb1|Sin3a|Rere|Maf
HP_BROAD_FACE	LCtyr_vs_LCyfp	0.00974165	0.15098	0.0956432	-0.584891	-1.73178	16	Ptch1|Hdac4|Flnb|Flna|Idua|Zfp711
HP_BROAD_FINGER	LCtyr_vs_LCyfp	0.0311364	0.272714	0.0573692	-0.285249	-1.33699	127	Nsd1|Crebbp|Actl6a|Flnb|Flna|Adamts10|Dock3|Bptf|Kcnh1|Kdm4b|Svbp|Ep300|Tanc2|Ift122|Megf8|Gatad2b|Gpc4|Tnrc6b|Med27|Kat8|Prkd1|Eed|Huwe1|Trmt1|Med12|Nxn|Kif22|Acan|Fgf9|Npr2|Htt|Ddx6|Fbxw11|Madd|Smarca2
HP_BROAD_FOOT	LCtyr_vs_LCyfp	0.863054	0.978871	0.00806111	-0.216013	-0.741879	28	Nsd1|Phgdh|Gpc4|Eed
HP_BROAD_FOREHEAD	LCtyr_vs_LCyfp	0.0300025	0.267044	0.0584694	-0.28368	-1.33768	132	Rnf135|Nsd1|Baz1b|Cul7|Gtf2i|Tbc1d7|Gtf2ird2|Flna|Kcnj2|Zbtb20|Polr3a|Deaf1|Ppm1d|Dnmt3a|Gatad2b|Tbl2|Gpc4|Bmp1|Pcgf2|Thoc2|Vps37d
HP_BROAD_LONG_BONES	LCtyr_vs_LCyfp	0.0273593	0.254837	0.0616035	-0.28083	-1.33594	140	Nsd1|Crebbp|Actl6a|Flnb|Flna|Adamts10|Dock3|Bptf|Kcnh1|Kdm4b|Bgn|Svbp|Ep300|Dnmt3a|Tanc2|Ift122|Megf8|Gatad2b|Gpc4|Tnrc6b|Med27|Kat8|Prkd1|Eed|Huwe1|Slc35d1|Trmt1|Med12|Nxn|Kif22|Acan|Fgf9|Npr2|Htt|Ddx6|Fbxw11|Madd|Smarca2
HP_BROAD_NASAL_TIP	LCtyr_vs_LCyfp	0.0176356	0.206966	0.0764608	-0.293533	-1.38229	131	Rnf135|Arid2|Hdac4|Pogz|Flnb|Alg13|Cdk10|Zbtb20|Idua|Bptf|Las1l|Fam149b|Smarcb1|Smarca4|Gatad2b|Usp27x|Arid1a|Tbc1d24|Dyrk1a|4933427D14Rik|Zfp711|Igf1r|Smarce1|Huwe1|Tctn3|Med12|Nxn|Kptn|Agl|Porcn|Hcfc1|Dlg3|Hnrnpk
HP_BROAD_NECK	LCtyr_vs_LCyfp	0.366174	0.771152	0.0142567	-0.337085	-1.06352	20	Svil|Bptf|Dhx37|Med12|Nf1|Tecpr2|Igbp1
HP_BROAD_PALM	LCtyr_vs_LCyfp	0.989481	0.998141	0.00708397	-0.161786	-0.534894	24	Adamts10|Gpc4|Asxl1|Specc1l|Rai1|Lbr|Pth1r|Dym|Ift80
HP_BROAD_PHALANX_OF_THE_TOES	LCtyr_vs_LCyfp	0.948379	0.994626	0.00619078	0.192672	0.643226	29	Sumf1|Wdr19|Fgfr1|Med25|Stxbp1|Fgfr2|Pten|Bmpr1a|Slc25a22|Gli3|Pnkp|Efnb1|Hs2st1|Bmp2|Gnao1
HP_BROAD_PHILTRUM	LCtyr_vs_LCyfp	0.100487	0.462996	0.0298863	-0.342825	-1.30066	42	Chd2|Arid2|Smarcb1|Pigyl|Smarca4|Arid1a|Ermard|Smarce1|Disp1|Zic2|Slc6a1|Smarca2
HP_BROAD_RIBS	LCtyr_vs_LCyfp	0.852489	0.97795	0.0079744	-0.239429	-0.720666	17	Adamts10|Amer1
HP_BROAD_THUMB	LCtyr_vs_LCyfp	0.0192912	0.217212	0.0719818	-0.317862	-1.42013	96	Nsd1|Crebbp|Actl6a|Flnb|Flna|Dock3|Bptf|Kcnh1|Kdm4b|Svbp|Ep300|Tanc2|Megf8|Gpc4|Tnrc6b|Med27|Kat8|Prkd1|Eed|Huwe1|Trmt1|Med12|Nxn|Acan|Fgf9|Htt|Ddx6|Fbxw11|Madd
HP_BROAD_TOE	LCtyr_vs_LCyfp	0.00942172	0.149144	0.102979	-0.337646	-1.49924	92	Crebbp|Actl6a|Flna|Dock3|Bptf|Kcnh1|Kdm4b|Svbp|Ep300|Tanc2|Ift122|Gpc4|Tnrc6b|4933427D14Rik|Med27|Kat8|Huwe1|Trmt1|Med12|Acan|Wdpcp|Fgf9|Npr2|Htt|Ddx6|Fbxw11|Madd
HP_BRONCHIECTASIS	LCtyr_vs_LCyfp	0.323305	0.738385	0.0161272	-0.253696	-1.06708	69	Arhgef1|Stk36|Dnah9|Nckap1l|Nfkb1|Dnaaf2|Ttc12|Rsph4a|H2-Eb1|Rtel1|Spag1|Abca3|Fcgr2b|Rac2|Lrba|Tcf3|Dpp9|B2m
HP_BRONCHITIS	LCtyr_vs_LCyfp	0.394536	0.793579	0.0139244	-0.286897	-1.03542	34	Il17ra|Nfkb1|Mgp|Rsph4a|Nos1|Spag1|Cacna1c|Smarca2|Rac2
HP_BRONCHOMALACIA	LCtyr_vs_LCyfp	0.282158	0.703231	0.0152862	0.392335	1.14203	17	Rac1|Gmnn|Orc4|Fgfr1|Sox9|Fgfr2|Erf|Myh11|Orc6|Ids
HP_BRUISING_SUSCEPTIBILITY	LCtyr_vs_LCyfp	0.619316	0.907492	0.0110295	-0.203652	-0.931746	109	Numa1|Irf2bp2|Flna|Myh9|Prkg1|Lyst|Hps4|Stxbp2|Ggcx|Zbtb16|Nbeal2|Dtnbp1|Fancc|Plec|Cdh23|Clcn7|F5|Ptpn11|Gp1bb|Aebp1|Fcgr2b|Tcirg1|Tnxb|Pml
HP_BRUXISM	LCtyr_vs_LCyfp	0.676442	0.928125	0.00858005	0.294313	0.843315	16	Atg7
HP_BULBAR_PALSY	LCtyr_vs_LCyfp	0.571646	0.889195	0.00949172	0.266288	0.928457	35	Slc52a2|Snap25|Slc25a1|Plaa|Sqstm1|Chat
HP_BULBAR_SIGNS	LCtyr_vs_LCyfp	0.454433	0.828563	0.0126425	-0.293443	-0.999153	27	Ryr1|Cacna1a|Atxn1|Spg11|Als2|Slc1a3|Atp1a2|Fus
HP_BULBOUS_NOSE	LCtyr_vs_LCyfp	0.103862	0.471213	0.0309411	-0.255731	-1.20589	132	Trrap|Cdk19|Cul7|Mpdz|Kcnj2|Dock6|Ap4s1|Rreb1|Kcnh1|Ap4e1|Kdm4b|Pigyl|Smpd4|Aff3|Ltbp3|Kdm5b|Kmt2b|Tbc1d24|Dyrk1a|Ints1|Huwe1|Med12|Spen|Hk1|Spop|Zfp292|Gp1bb|Myo18b
HP_BUNDLE_BRANCH_BLOCK	LCtyr_vs_LCyfp	0.62692	0.911685	0.00880393	0.248966	0.899268	41	Gla|Sema3a|Tnnc1|Gpd1l|Scn3b|Ppp1cb|Scnn1a|Dysf|Hcn4|Gyg|Pomt2|Pigu|Atp6v1e1|Cacna2d1|Trpm4
HP_BUPHTHALMOS	LCtyr_vs_LCyfp	0.649894	0.918499	0.00981553	-0.276422	-0.872127	20	Pomt1|Glis3|Pxdn
HP_B_LYMPHOCYTOPENIA	LCtyr_vs_LCyfp	0.936441	0.992142	0.00739409	-0.203361	-0.649278	21	Ikzf1|Rac2|Lrba|Tcf3|Stat1|Myd88|Syk|Mysm1|Ripk1|Pik3cd
HP_CACHEXIA	LCtyr_vs_LCyfp	0.217933	0.636973	0.017277	0.314685	1.17088	47	Calr|Rrm2b|Tgfb1|Lipa|Ercc5|Traip|Tymp|Scnn1a|Sigmar1|Sucla2|Atr|Gba|Mafb|Slc9a6
HP_CAFE_AU_LAIT_SPOT	LCtyr_vs_LCyfp	0.000215844	0.0138779	0.518848	-0.360403	-1.71011	137	Raf1|Mtor|Crebbp|Actl6a|Cib1|Tsc2|Dock3|Usf3|Rbbp8|Bptf|Mlh1|Kdm4b|Svbp|Ep300|Tanc2|Kdm6b|Fancc|Tnrc6b|Med27|Kat8|Sox10|Fancg|Msh6|Mad2l2|Huwe1|Fancl|Steap3|Arl6ip6|Trmt1|Med12|Top3a|Ptpn11|Htt|Ddx6|Fbxw11|Madd|Igf2|Abcb6|Nf1|Anapc1|Cnot3|Skiv2l|Sin3a|Wasf1|Wdfy3|Fancm|Kcnma1|Rere
HP_CALVARIAL_SKULL_DEFECT	LCtyr_vs_LCyfp	0.140525	0.53278	0.0244241	-0.410784	-1.29605	20	Col18a1|Dock6|Fras1|Plec|Itgb4|Eogt|Ctbp1|Lbr|Hspg2|Rbpj
HP_CAPILLARY_HEMANGIOMA	LCtyr_vs_LCyfp	0.3348	0.749441	0.0135812	0.316904	1.0821	32	Wnt5a|Dhcr7|Ephb4|Mgat2|Puf60|Sec23a|Kras|Fgfr1|Gnaq|Atp6v1b2|Srd5a3
HP_CAPILLARY_MALFORMATION	LCtyr_vs_LCyfp	0.38053	0.784075	0.0143988	-0.264749	-1.03959	49	Baz1b|Mtor|Gtf2i|Gtf2ird2|Cdk10|Tbl2|Vps37d|Ncf1|Nxn|Asxl1|Myoc|Fzd2|Igf2|Nf1
HP_CARDIAC_ARREST	LCtyr_vs_LCyfp	0.384127	0.786988	0.0147937	-0.232528	-1.03248	92	Baz1b|Gtf2i|Gtf2ird2|Kcnj2|Syne2|Slc25a20|Nos1ap|Ldlrap1|P4ha2|Tbl2|Vps37d|Cpt1a|Ncf1|Rangrf|H2-Eb1|Kcne2|Pkp2|Cacna1c|Abca3|Lemd2|Ikzf1
HP_CARDIAC_CONDUCTION_ABNORMALITY	LCtyr_vs_LCyfp	0.149699	0.547921	0.0249605	-0.268551	-1.18588	89	Raf1|Cacna1d|Crebbp|Kcnj2|Lrp1|Syne2|Cacna1a|Slc25a20|Ep300|Surf1|Ndufs2|Gpc4|Plec|Rangrf|H2-Eb1|Ptpn11|Slc1a3|Pkp2|Atp1a2|Ndufb8|Cacna1c|Lemd2|Mmp14|Jup|Scn2b|Gnb5
HP_CARDIOMEGALY	LCtyr_vs_LCyfp	0.912112	0.986587	0.00829171	-0.175198	-0.787046	99	Baz1b|Gtf2i|Gtf2ird2|Prkg1|Coq2|Trex1|Adar|Tbl2|Vps37d|Cpt1a|Ncf1|Stat2|Zic3|Asxl1|Cacna1c|Igf2|Cox6b1|Jup|Smad3|Pdss2|Rnaseh2a|Ttr
HP_CARDIOVASCULAR_CALCIFICATION	LCtyr_vs_LCyfp	0.879587	0.981385	0.006762	0.223236	0.709274	24	Mtx2|Enpp1
HP_CARIOUS_TEETH	LCtyr_vs_LCyfp	0.560353	0.885184	0.011903	-0.206205	-0.958327	120	Baz1b|Crebbp|Ptch1|Ctnnd1|Gtf2i|Gtf2ird2|Slc10a7|Herc2|Rreb1|Ep300|Rnf113a1|Adgrv1|Tbl2|Plec|Vps37d|Clcn7|Ncf1|Nhp2|H2-Eb1|Itgb4|Rtel1|Gp1bb|Ctc1|Tcirg1|Rbm28|Arvcf|Anapc1
HP_CARPAL_SYNOSTOSIS	LCtyr_vs_LCyfp	0.727611	0.944606	0.0090726	-0.257865	-0.823297	21	Flnb|Flna|Lrp4|Evc
HP_CAVERNOUS_HEMANGIOMA	LCtyr_vs_LCyfp	0.334313	0.74904	0.0152151	-0.325298	-1.08559	25	Dnm2|Ryr1|Usf3|Ccm2|Bin1
HP_CAVUM_SEPTUM_PELLUCIDUM	LCtyr_vs_LCyfp	0.537542	0.875309	0.0112311	-0.294781	-0.941159	21	Nsd1|Setd2|Ppp1r21|Pcgf2
HP_CELIAC_DISEASE	LCtyr_vs_LCyfp	0.601706	0.903322	0.0103279	-0.30828	-0.895505	15	Mmel1|Socs1
HP_CELLULAR_IMMUNODEFICIENCY	LCtyr_vs_LCyfp	0.0639514	0.378317	0.0372873	-0.41621	-1.41717	27	Crebbp|Usf3|Fras1|Ep300|Epg5|Nhp2|Rtel1|Ctc1
HP_CELLULITIS	LCtyr_vs_LCyfp	0.491487	0.84917	0.0120084	-0.289228	-0.975363	26	Ncf2|Plcg2|Ncf1|Aebp1|Tcirg1|Rac2|Tcf3|Flt4
HP_CENTRALLY_NUCLEATED_SKELETAL_MUSCLE_FIBERS	LCtyr_vs_LCyfp	0.242455	0.664443	0.0181992	-0.361713	-1.16947	22	Dnm2|Pomt1|Ryr1
HP_CENTRAL_ADRENAL_INSUFFICIENCY	LCtyr_vs_LCyfp	0.13427	0.524229	0.023217	0.462944	1.3265	16	Snrpn|Pcsk1
HP_CENTRAL_APNEA	LCtyr_vs_LCyfp	0.85938	0.978871	0.00682356	0.219419	0.738375	30	Snrpn|Rpgrip1l|Shh|Inpp5e|Gas1|Stag2|Fgfr1
HP_CENTRAL_HYPOTHYROIDISM	LCtyr_vs_LCyfp	0.958526	0.997188	0.00758677	-0.174116	-0.692147	52	Ptch1|Smarcb1|Traf7|Insr|Cdh23|Smarce1|Disp1|Zic2|Rbm28|Cdon|Sufu|Otx2|Tdgf1|Cpe|Lhx4
HP_CENTRAL_NERVOUS_SYSTEM_CYST	LCtyr_vs_LCyfp	0.195798	0.606977	0.0224313	-0.231677	-1.1191	155	Wdr81|Tctn1|Arid2|Chd7|Pomt1|Dync2h1|Dock6|Polr3a|Phgdh|Adar|Smarcb1|Rnf113a1|Aff3|Tsen54|Evc|Smarca4|Col4a1|Arid1a|B4galt1|Tbc1d24|Txndc15|Gpc4|Armc9
HP_CENTRAL_SCOTOMA	LCtyr_vs_LCyfp	0.828712	0.972736	0.0071576	0.238648	0.750502	23	Opa3|Elovl4
HP_CENTRAL_SLEEP_APNEA	LCtyr_vs_LCyfp	0.0420861	0.312704	0.0423819	0.49149	1.51243	21	Phox2b|Snap25|Ret|Slc25a1|Prps1|Nadk2|Chat
HP_CEREBELLAR_ATROPHY	LCtyr_vs_LCyfp	0.593268	0.899496	0.0128107	-0.180808	-0.962493	338	Dnmt1|Wdr81|Col18a1|Tmem240|Vars|Pogz|Foxred1|Pomt1|Crat|Tbc1d2b|Itpr1|Lyst|Coq2|Ccdc88c|Fat2|Serac1|Polr3a|Ap4s1|Atp2b3|Cacna1a|Ndufa1|Pum1|Reln|Ap4e1|Cyp27a1|Kif1a|Morc2a|Rnf113a1|Gad1|Nup214|Pclo|Sptbn2|Aars2|Col4a1|Slc9a1|Trappc11|Nop56|Ciz1|Tbc1d24|Atxn1|Armc9|Lipt1|Med27|Clcn7|Spg7|Herc1|Nfasc|L2hgdh|Cars2|Zpr1|Trmt1|Top3a|Aldh5a1|Hk1|Slc1a3|Atp1a2|Trappc6b|Bcs1l|Htt|Rubcn|Slc35a2|Prrt2|Rttn|Tdp1|Pex16|Sh3tc2|Rnf216|Kcnc1|Neurod2|Cog7|Kif1c|Cacna1g|Dpm1|Prkcg|Tecpr2|Mgme1|Kcna1|Sptan1|Gba2|Rnaseh2a|Ebf3|Kcnma1|Man2b1|Setx|Pex6|Mthfs|Ap3b2|Lama2|Ctbp1|Emc1|Zic1|Exosc3|Bcorl1|Bean1|Rfc1|Scn1b|Pcna|Ap4b1|Hsd17b4|Mars2|Xrcc1|Syne1|Rnaseh1|Pigq|Fars2
HP_CEREBELLAR_CYST	LCtyr_vs_LCyfp	0.0783856	0.414945	0.0357344	-0.263405	-1.23993	130	Wdr81|Tctn1|Arid2|Chd7|Pomt1|Dync2h1|Dock6|Polr3a|Phgdh|Smarcb1|Rnf113a1|Aff3|Tsen54|Evc|Smarca4|Col4a1|Arid1a|B4galt1|Tbc1d24|Txndc15|Gpc4|Armc9
HP_CEREBELLAR_DYSPLASIA	LCtyr_vs_LCyfp	0.899168	0.984739	0.00669004	0.230213	0.670115	17	Rac1|Adgrg1|Cdc42|Fkrp|Pomt2
HP_CEREBELLAR_HYPOPLASIA	LCtyr_vs_LCyfp	0.00345676	0.0839212	0.188511	-0.257415	-1.36962	337	Wdr81|Nsd1|Rbm10|Tctn1|Prkdc|Ift172|Trrap|Arid2|Kmt2c|Chd7|Pomt1|Dync1h1|Flna|Itpr1|Setd2|Dync2h1|Dock6|Polr3a|Atp2b3|Rbbp8|Phgdh|Fam149b|Reln|Smarcb1|Ppp1r21|Brf1|Rnf113a1|Smpd4|Pclo|Aff3|Tsen54|Mfsd2a|Evc|Smarca4|Cep164|Col4a1|Arid1a|B4galt1|Tbc1d24|Txndc15|Gpc4|Armc9|4933427D14Rik|Pcgf2|Thoc2|Ints1|Ermard|Epg5|Herc1|Hdac6|Bicd2|Smarce1|Stat2|Dhx37|Mast1|Cars2|Tctn3|Disp1|Rtel1|Zic2|Asxl1|Dpm2|Slc1a3|Lamb1|Zfp292|Ehmt1|Exoc2|Got2|Specc1l|Slc35a2|Igf2|Rttn|Mks1|Arl3|Gfm2|Jam3|Cacna1g|Macf1|Coasy|Tmem107|Rab3gap1|Rhobtb2|Hnrnph2|Apc2|Trappc9|Mgme1|Tsen15|Ebf3|Nfix|Lama1|Rere|Sufu|Pi4ka|Ndufa6|Tkfc|Gjb6|Nphp3|Gmppb|Cep120|Zic1|Mab21l1|Bub1b|Cspp1|Slc18a3|Smarcc2|Dhfr
HP_CEREBELLAR_MALFORMATION	LCtyr_vs_LCyfp	0.00646597	0.119772	0.130724	-0.282356	-1.41166	198	Wdr81|Tctn1|Chd4|Baz1b|Crebbp|Ptch1|Arid2|Gtf2i|Chd7|Pomt1|Gtf2ird2|Flna|Setd2|Dync2h1|Dock6|Polr3a|Phgdh|Smarcb1|Ep300|Rnf113a1|Dnmt3a|Aff3|Tsen54|Evc|Smarca4|Col4a1|Arid1a|Tbl2|B4galt1|Tbc1d24|Txndc15|Gpc4|Armc9|Vps37d
HP_CEREBELLAR_VERMIS_ATROPHY	LCtyr_vs_LCyfp	0.632048	0.913457	0.0102548	-0.249504	-0.89392	33	Tmem240|Itpr1|Cacna1a|Pum1|Kif1a|Htt|Tdp1|Pex16|Cacna1g|Prkcg
HP_CEREBRAL_CALCIFICATION	LCtyr_vs_LCyfp	0.834502	0.974009	0.00888626	-0.186742	-0.834321	96	Ptch1|Tsc2|Zbtb20|Phgdh|Trex1|Amer1|Adar|Reln|Smarcb1|Tyrobp|Mgp|Slc20a2|Nhp2|Stat2|Rtel1|Ctc1|Gata3|Tcirg1
HP_CEREBRAL_CORTICAL_ATROPHY	LCtyr_vs_LCyfp	0.0332345	0.281252	0.0594267	-0.23659	-1.24191	297	Abca7|Kcnt1|Vars|Baz1b|Trrap|Pogz|Gtf2i|Actl6a|Pomt1|Gtf2ird2|Prkcz|Brd4|Dock3|Polr3a|Ap4s1|Bptf|Emx2|Ap4e1|Kdm4b|Kif1a|Svbp|Rnf113a1|Adgrv1|Tsen54|Tanc2|Cacna1e|Mapt|Cib2|Tbl2|Ciz1|Dyrk1a|Tnrc6b|Spg11|Med27|Kat8|Vps37d|Tyrobp|Cdh23|Epg5|Ampd2|Spg7|Herc1|Nipbl|Ncf1|Slc25a15|Bicd2|Dguok|Huwe1|Espn|Guf1|Als2|Tctn3|Pars2|Rtel1|Trmt1|Spen|Sorl1|Ehmt1|Eif4g1|Trappc6b|Specc1l|Htt|Ddx6|Fbxw11|Madd
HP_CEREBRAL_DYSMYELINATION	LCtyr_vs_LCyfp	0.904572	0.985452	0.00665184	0.22638	0.668263	18	Adgrg1|Gtf2e2|Katnb1|Mcoln1
HP_CEREBRAL_EDEMA	LCtyr_vs_LCyfp	0.175105	0.584294	0.0218454	-0.374628	-1.23859	24	Slc25a13|Cacna1a|Kcnq2|Dbt|Atp1a2|Prrt2|Bckdha
HP_CEREBRAL_HEMORRHAGE	LCtyr_vs_LCyfp	0.893735	0.983718	0.00804521	-0.191177	-0.756857	51	Smarcb1|Dnmt3a|Traf7|Col4a1|Smarce1|Stat2|Ccm2|Fn1|Fcgr2b|Nf1
HP_CEREBRAL_HYPOMYELINATION	LCtyr_vs_LCyfp	0.818927	0.969727	0.00713564	0.228283	0.768204	30	Eif2b2|Cyb5r3|Bcap31|Slc1a4|Cyb5a|Stxbp1|Pigv|Rars|Alg2|Tbcd|Adsl|Eif2b3|Plp1
HP_CEREBRAL_HYPOPLASIA	LCtyr_vs_LCyfp	0.45614	0.829888	0.012731	-0.276019	-0.996156	34	Phgdh|Mfsd2a|Gcdh|Taf13|Phc1|Cdk5rap2|Rttn|Mks1|Dpm1|Coasy|Bub1b|Cspp1|Hsd17b4
HP_CEREBRAL_INCLUSION_BODIES	LCtyr_vs_LCyfp	0.824318	0.971235	0.00700503	0.215364	0.781907	42	Rab39b|Vps35|Epm2a|Nos3|Pla2g6|1600014C10Rik|Psen1|Hfe|Prnp|Sncb|Gba|Lrrk2
HP_CEREBRAL_PALSY	LCtyr_vs_LCyfp	0.0398944	0.306204	0.0478859	-0.402512	-1.46299	35	Cacna1d|Wdr81|Rbm10|Car8|Ap4s1|Idua|Smarcb1|Pcbd1|Hpgd|Gp1bb|Fbxw11
HP_CEREBRAL_VISUAL_IMPAIRMENT	LCtyr_vs_LCyfp	0.483351	0.844246	0.0136375	-0.198397	-0.989492	195	Cacna1d|Ptch1|Pogz|Setd1b|Foxred1|Dync1h1|Tnik|Coq2|Kif5a|Deaf1|Phgdh|Diaph1|Champ1|Kif1a|Pigyl|Med23|Traf7|Aff3|Tsen54|Cacng2|Kdm5b|Cacna1e|Lins1|Lmnb1|Ampd2|Nbea|Cc2d1a|Pars2|Disp1|Ezr|Csnk2b|Hk1|Zic2|Clip1|Slc35a2|Fbxo31|Ppp3ca|Trappc12|Cdon|Chd3|Cox6b1|Neurod2|Grin1|Nr2f1|Dpm1|Trappc2l|Rab3gap1|Trappc9|Pdss2|Tsen15
HP_CEREBRAL_WHITE_MATTER_ATROPHY	LCtyr_vs_LCyfp	0.555261	0.884784	0.00963768	0.259941	0.938908	41	Far1|Fa2h|Aimp1|Polr3k|Aspa|Plaa|Alg11|Bcap31|Vps41|Irf2bpl|Cln5|Cog5|Alg3|Dnm1l
HP_CHEST_PAIN	LCtyr_vs_LCyfp	0.707559	0.938148	0.00779421	0.213483	0.873735	76	Calr|Acta2|Ret|Eln|Tnnc1|Gnas|Irak1|Scnn1a|Rnf6|Tmem43|Hbb-bt|Wipf1|Mylk|Spp1|Ext1|Fh1|Sdhaf2|Smad4|H2-Aa|Myh11|Rasa1
HP_CHILDHOOD_ONSET	LCtyr_vs_LCyfp	0.0688466	0.390884	0.038049	-0.27348	-1.26475	117	Tmem240|Daam2|Chd2|Nup133|Mthfr|Tbc1d2b|Svil|Dync1h1|Ryr1|Syne2|Kirrel|Stxbp2|Diaph1|Plcg2|Socs1|Adgrv1|Spg11|Plekhg5|Zfp711|Nbea|Rps29|Abca4|Cfb|Vps16|Als2|Aldh5a1|Lims2|Ddb1|Kcnb1|Setd1a|Cep78|Ikzf1|Fcgr2b
HP_CHOANAL_STENOSIS	LCtyr_vs_LCyfp	0.319931	0.735445	0.0154515	-0.367227	-1.10533	17	Fras1|Scarf2|Polr1b
HP_CHOLECYSTITIS	LCtyr_vs_LCyfp	0.689501	0.932026	0.00936927	-0.287968	-0.8365	15	Abcb4|F5|Hk1
HP_CHOLESTASIS	LCtyr_vs_LCyfp	0.0929185	0.447902	0.03344	-0.245546	-1.20002	168	Mmel1|Nsd1|Ift172|Tjp2|Slc25a13|Dzip1l|Setd2|Lyst|Anks6|Stxbp2|Trex1|Adar|Krt18|Cyp27a1|Ap1b1|Glis3|Ears2|Abcb4|Slc30a10|Insr|Cdan1|Ift140|Nbas|Dguok|F5|Gale|Hadha|Pars2|Hk1|Spop|Nek8|Bcs1l|Palld|Trp53|Pex16|Iars|Lpl|Cog7|Unc45a|Trmu|Tnpo3|B2m|Apc2|Glrx5|Rnaseh2a|Cyp7b1|Nphp3|Pex6|Pfkm|Pax8|Irf5|Etfb|Lbr|Dhfr|Lhx4|Hsd17b4
HP_CHOREA	LCtyr_vs_LCyfp	0.947243	0.994619	0.00522827	0.164549	0.802099	248	Atg7|Gch1|Opa3|Zc3h14|Fbxl4|Crbn|Slc45a1|Ddc|Aimp1|Nadk2|Hprt|Ireb2|Dlat|Ufsp2|Eef1a2|Grin2b|Spr|Dcps|Frrs1l|Vamp2|Acat3|Rsrc1|Pla2g6|Mecr|Alkbh8|Ttc5|Shh|Gnas|St3gal5|Gm2a|Sigmar1|Gpr88|Dysf|Brsk2|Slc25a42|Ap1s2|Rab11a|Prnp|Ngly1|Irf2bpl|Fgfr1|Qdpr|Sars|Set|Arsa|Med25|Stxbp1|Pgap1|Adcy5|Pdha1|Pnkd
HP_CHOREOATHETOSIS	LCtyr_vs_LCyfp	0.339806	0.750762	0.0129675	0.249879	1.05915	92	Atg7|Gch1|Opa3|Fbxl4|Ddc|Nadk2|Hprt|Ireb2|Dlat|Spr|Frrs1l|Gnas|St3gal5|Slc25a42|Ap1s2|Irf2bpl|Qdpr|Stxbp1|Pdha1|Pnkd
HP_CHORIORETINAL_ATROPHY	LCtyr_vs_LCyfp	0.315893	0.731595	0.0156665	-0.336326	-1.10032	23	Zfp408|Tead1|Slc25a15|Hadha
HP_CHORIORETINAL_COLOBOMA	LCtyr_vs_LCyfp	0.9237	0.988378	0.00772965	-0.190083	-0.708768	39	Chd7|Pax6|Rbp4|Disp1|Zic2|Porcn
HP_CHORIORETINAL_DEGENERATION	LCtyr_vs_LCyfp	0.296791	0.713977	0.0163829	-0.323839	-1.1122	28	Zfp408|Tead1|Slc25a15|Hadha|Col8a2
HP_CHORIORETINAL_DYSPLASIA	LCtyr_vs_LCyfp	0.934209	0.991884	0.00644332	0.215315	0.626748	17	Hccs|Dag1|Fkrp|Pomt2|Tubgcp4|Fktn|B4gat1
HP_CHROMOSOME_BREAKAGE	LCtyr_vs_LCyfp	0.398358	0.796928	0.013612	-0.320872	-1.03742	22	Smarcb1|Traf7|Fancc|Smarce1|Fancl
HP_CHRONIC_CONSTIPATION	LCtyr_vs_LCyfp	0.436548	0.817131	0.0133298	-0.245237	-1.00508	60	Crebbp|Pogz|Lmnb2|Trio|Ppp1r21|Ep300|Aff3|Tanc2|Gatad2b|Lmnb1|Pcgf2|Spop|Zfp292|Eif4g1|Setd1a|Usp7|Madd
HP_CHRONIC_DIARRHEA	LCtyr_vs_LCyfp	0.838219	0.974093	0.00845032	-0.205822	-0.791864	45	Chd7|Irf2bp2|Idua|Cyp27a1|Rnf113a1
HP_CHRONIC_FATIGUE	LCtyr_vs_LCyfp	0.921509	0.987911	0.00743673	-0.219484	-0.649863	16	Nnt|Palld|Trp53|Smad3|Eif2ak4
HP_CHRONIC_INFECTION	LCtyr_vs_LCyfp	0.0983707	0.459809	0.0296707	-0.413091	-1.35147	23	Numa1|Irf2bp2|Card9|Zbtb16|Clcn7|Tcirg1|Pml
HP_CHRONIC_KIDNEY_DISEASE	LCtyr_vs_LCyfp	0.238211	0.659742	0.0196196	-0.241721	-1.10893	111	Myo1e|Daam2|Ift172|Nup205|Nup133|Inf2|Gapvd1|Dzip1l|Tsc2|Mapkbp1|Nos1ap|Ift122|Nup107|Cep164|Gcdh|Ppox|Ift140
HP_CHRONIC_LEUKEMIA	LCtyr_vs_LCyfp	0.195133	0.606682	0.0204002	-0.417879	-1.23728	16	Trex1|Adar|Asxl1|Kit|Thpo|Rnaseh2a|Tet2|Rnaseh2c|Bcr
HP_CHRONIC_LUNG_DISEASE	LCtyr_vs_LCyfp	0.960537	0.997188	0.00615195	0.188146	0.616496	27	Tgfb1|Minpp1|Shh|Gas1|Stag2|Fgfr1
HP_CHRONIC_MUCOCUTANEOUS_CANDIDIASIS	LCtyr_vs_LCyfp	0.288511	0.707125	0.0150455	0.36887	1.1351	21	Rfxap|Pgm3|Rfx5|Tfrc|Zfp341|Wdr1|Dclre1c
HP_CHRONIC_OTITIS_MEDIA	LCtyr_vs_LCyfp	0.00611387	0.116803	0.127604	-0.348459	-1.5352	88	Stk36|Nsd1|Sult2b1|Baz1b|Gtf2i|Dnah9|Gtf2ird2|Setd2|Rreb1|Nfkb1|Deaf1|Dnaaf2|Ttc12|Tbl2|Vps37d|Ncf1|Rsph4a|Nxn|Gp1bb|Spag1|Nipal4
HP_CHRONIC_PULMONARY_OBSTRUCTION	LCtyr_vs_LCyfp	0.360542	0.766447	0.0131851	0.3586	1.07437	19	Hmox1|Gla
HP_CHRONIC_RHINITIS	LCtyr_vs_LCyfp	0.154717	0.555029	0.0234254	-0.372853	-1.25737	26	Stk36|Dnah9|Dnaaf2|Ttc12|Clcn7|Rsph4a|Spag1|Tcirg1
HP_CHRONIC_SINUSITIS	LCtyr_vs_LCyfp	0.163001	0.566792	0.0229053	-0.358568	-1.24344	29	Stk36|Dnah9|Dnaaf2|Ttc12|Mgp|Rsph4a|Spag1|Fcgr2b
HP_CIRRHOSIS	LCtyr_vs_LCyfp	0.215052	0.634178	0.020697	-0.248194	-1.12573	104	Mmel1|Slc40a1|Tfr2|Tjp2|Slc25a13|Axin1|Dock6|Trex1|Krt18|Ap1b1|Abcb4|Slc30a10|Igf2r|Fah|Nhp2|Dguok|F5|Rtel1|Eogt|Bcs1l|Ctc1|Fcgr2b|Trp53|Pygl|Skiv2l|Tnpo3|Glrx5|Cyp7b1|Nphp3|Apoe|Irf5|Urod|Lbr
HP_CLEFT_LIP	LCtyr_vs_LCyfp	0.14004	0.532298	0.0268656	-0.237832	-1.15663	162	Trrap|Ptch1|Ctnnd1|Chd7|Mthfr|Pomt1|Flnb|Rpl31|Dync2h1|Rps10|Fras1|Deaf1|Phgdh|Amer1|Smpd4|Nup107|Evc|Polr1b|Rpl35|Gpc4|Ints1|Epg5|Rps27|Rps29|Ankrd17|Nipbl|Tctn3|Disp1|Med12|Zic2|Asxl1|Spop|Porcn|Specc1l|Fzd2|Intu|Cdon|Mks1|Jup|Trappc9|Tcof1|Dhodh|Tgds|Rere|Sufu|Rpl26|Ctbp1|Cep120|Rai1|Nectin1|Phf8|Otx2|Tdgf1|Lhx4
HP_CLEFT_SOFT_PALATE	LCtyr_vs_LCyfp	0.546812	0.880807	0.0122381	-0.203135	-0.965239	139	Ptch1|Kmt2c|Pomt1|Flna|Rpl31|Ryr1|Polr3a|Rps10|Phgdh|Kcnh1|Amer1|Bgn|Pigyl|Smpd4|Col4a1|Rpl35|Dyrk1a|Rps27|Rps29|Ift140|Tctn3|Disp1|Zpr1|Zic2|Bin1|Dlg3|Specc1l|Hnrnpk
HP_CLEFT_UPPER_LIP	LCtyr_vs_LCyfp	0.628203	0.912495	0.0110726	-0.199932	-0.93391	124	Ptch1|Ctnnd1|Chd7|Pomt1|Flnb|Dync2h1|Fras1|Deaf1|Phgdh|Amer1|Smpd4|Evc|Polr1b|Gpc4|Epg5|Nipbl|Tctn3|Disp1|Med12|Zic2|Asxl1|Spop|Porcn|Specc1l|Fzd2|Intu|Cdon|Mks1|Jup|Trappc9|Tcof1|Dhodh|Tgds|Sufu|Ctbp1|Rai1|Nectin1|Phf8|Otx2|Tdgf1|Lhx4
HP_CLINODACTYLY	LCtyr_vs_LCyfp	0.00292416	0.0767285	0.211465	-0.245696	-1.33909	427	Raf1|Rbm10|Baz1b|Trrap|Crebbp|Arid2|Cul7|Abcc8|Hdac4|Gtf2i|Sin3b|Actl6a|Chd7|Gtf2ird2|Flnb|Flna|Alg13|Kcnj2|Cdk10|Prkcz|Brd4|Lmnb2|Dock3|Herc2|Rbbp8|Bptf|Trio|Deaf1|Phgdh|Pum1|Amer1|Fam149b|Smarcb1|Kdm4b|Nup188|Svbp|Ep300|Map1b|Pigyl|Traf7|Csgalnact1|Tanc2|Kdm6b|Ift122|Nup107|Evc|Smarca4|Sos2|Usp27x|Arid1a|Tbl2|Tbc1d24|Fancc|Gpc4|Tnrc6b|4933427D14Rik|Pcgf2|Med27|Kat8|Vps37d|Ermard|Zfp711|Igf1r|Klf13|Kmt2a|Fancg|Nipbl|Ncf1|Poc1a|Mad2l2|Pigh|Smarce1|Huwe1|Fancl|Tctn3|Trmt1|Med12|Nxn|Spen|Stag1|Kptn|Ptpn11|Spop|Zfp292|Hcfc1|Dlg3|Specc1l|Npr2|Fn1|Usp7|Htt|Gon4l|Ddx6|Fbxw11|Madd|Fzd2|Intu|Smarca2|Igf2
HP_CLITORAL_HYPOPLASIA	LCtyr_vs_LCyfp	0.224088	0.643682	0.0174661	0.401212	1.20204	19	Snrpn|Wnt5a|Gmnn|Cdt1|Rab18|Orc4
HP_CLONIC_SEIZURE	LCtyr_vs_LCyfp	0.141225	0.534023	0.0249308	-0.33849	-1.25469	38	Kcnq2|Reln|Slc12a5|Tbc1d24|Scn8a|Dpm2|Prrt2|Mical1|Neurod2|Kcna1|Scn1b|Kansl1|Pigq|Kcnq3|Lgi1
HP_CLONUS	LCtyr_vs_LCyfp	0.780376	0.961032	0.00924195	-0.196158	-0.856618	84	Kcnt1|Pomt1|Pcx|Kif5a|Zfyve26|Kcnq2|Kif1a|Spg11|Lmnb1|Ampd2|Slc25a15|Als2|Ufc1|Fus|Htt|Rtn2|Kif1c|Gfm2|Gba2|Timm50|Cyp7b1|Setx|Gmppb
HP_CLUBBING	LCtyr_vs_LCyfp	0.0198437	0.221049	0.0702266	-0.332234	-1.43793	80	Stk36|Dnah9|Flnb|Nckap1l|Rnf113a1|Dnaaf2|Ttc12|Fancc|Fancg|Mad2l2|Rsph4a|Fancl|H2-Eb1|Rtel1|Hpgd|Spag1|Abca3|Intu|Fcgr2b|Smarca2|Krt10|Stk11|Lrba|Dpp9|Fancm|Gjb6|Eif2ak4|Hspg2|Ccdc40|Rpgr|Slc5a6|Pth1r|Tars|Tcf4
HP_CLUBBING_OF_FINGERS	LCtyr_vs_LCyfp	0.280014	0.701962	0.0167464	-0.355634	-1.13545	21	Nckap1l|Rtel1|Abca3|Intu|Fcgr2b|Stk11|Lrba|Dpp9|Eif2ak4|Hspg2|Slc5a6|Pth1r
HP_CLUBBING_OF_TOES	LCtyr_vs_LCyfp	0.0371009	0.295833	0.0487562	-0.503489	-1.5403	18	Fancc|Fancg|Mad2l2|Fancl|Hpgd|Smarca2|Fancm|Gjb6
HP_CLUMSINESS	LCtyr_vs_LCyfp	0.0871715	0.435708	0.0284207	0.3434	1.31837	55	Slc52a2|Snrpn|Atxn3|Aff2|Cplx1|Sqstm1|Hax1|Cln8|Frrs1l|Pak3|Pla2g6|Pmp22|Ube3a|Galt|Slc22a5|Prnp|Acta1|Cln5|Arsa
HP_CNS_DEMYELINATION	LCtyr_vs_LCyfp	0.86243	0.978871	0.00672793	0.210784	0.749193	38	Sumf1|Prps1|Eif2b2|Aspa|Pdyn
HP_CNS_HYPOMYELINATION	LCtyr_vs_LCyfp	0.851984	0.97776	0.00855816	-0.188692	-0.809662	76	Prkdc|Polr3a|Phgdh|Pigyl|Smpd4|Trappc11|Dyrk1a|Spg11|Med27|Sox10|Als2|Pars2|Exoc2|Fus|Lemd2|Intu
HP_COARCTATION_OF_AORTA	LCtyr_vs_LCyfp	0.0272648	0.254837	0.0604319	-0.313761	-1.39398	93	Chd4|Trrap|Crebbp|Ptch1|Rpl31|Stra6|Rps10|Abcd4|Amer1|Ep300|Traf7|Sos2|Rpl35|Rps27|Rps29|Disp1|Med12|Ptpn11|Zic2|Ehmt1|Wdpcp|Specc1l|Mmp14|Nf1|Cdon|Mks1
HP_COARSE_FACIAL_FEATURES	LCtyr_vs_LCyfp	0.0463172	0.325975	0.0481894	-0.253631	-1.25761	187	Wdr81|Nsd1|Chd4|Baz1b|Ptch1|Arid2|Hdac4|Gtf2i|Tbc1d7|Tbc1d2b|Gtf2ird2|Flna|Setd2|Ap4s1|Idua|Kcnh1|Smarcb1|Ap4e1|Ppp1r21|Svbp|Rnf113a1|Dnmt3a|Pigyl|Smarca4|Arid1a|Tbl2|Insr|Tbc1d24|Gpc4|Vps37d
HP_COARSE_HAIR	LCtyr_vs_LCyfp	0.32852	0.743716	0.0136366	0.298067	1.08217	42	Cbl|Gns|Sumf1|Ppp1cb|Tmco1|Sec23a|Rras|Kras|Mras|Rasa2|Hgsnat|Atp6v1e1|Slc25a24|Nectin4
HP_COGWHEEL_RIGIDITY	LCtyr_vs_LCyfp	0.303461	0.719801	0.0145591	0.355448	1.11782	23	Gch1|Rrm2b|Rab39b
HP_COLITIS	LCtyr_vs_LCyfp	0.598505	0.902327	0.00919392	0.264476	0.909948	33	Ret|Rfxap|Tgfb1|Rfx5|Map3k7
HP_COLOBOMA	LCtyr_vs_LCyfp	0.248973	0.670612	0.0198273	-0.220299	-1.08411	176	Capn15|Tctn1|Crebbp|Ptch1|Mpdz|Pogz|Chd7|Pomt1|Flna|Pax6|Ep300|Dhx38|Polr1b|Col4a1|Trappc11|Dyrk1a|Armc9|Rbp4|Ints1|Tenm3|Nipbl|Spint2|Disp1|Zic2|Asxl1|Porcn|Specc1l|Hnrnpk|Fbxw11|Tbr1|Mmp14|Abcb6|Cdon|Mks1|Arl3|Pcyt1a|Rab3gap1|Tcof1|Cox7b|Igbp1|Sin3a|Grcc10|Rere|Sufu|Spata7|Gmppb|Ctbp1|Cep120|Cspp1|Maf|Otx2|Tdgf1
HP_COLON_CANCER	LCtyr_vs_LCyfp	0.533122	0.873496	0.0100201	0.279872	0.949022	31	Mdm2|Rabl3|Minpp1|Kras|Mlh3|Fan1|Pik3ca|Cep57|Msh3|Pms2|Smad4|Bmpr1a|Smad7|Msh2|Sh3kbp1
HP_COLORECTAL_POLYPOSIS	LCtyr_vs_LCyfp	0.852372	0.97795	0.00797473	-0.236707	-0.724147	18	Usf3|Pold1|Dicer1|Trp53|Keap1|Sec23b|Axin2
HP_COLOR_VISION_DEFECT	LCtyr_vs_LCyfp	0.396131	0.795364	0.0119664	0.260474	1.03188	64	Opa3|Cdhr1|Tacr3|Elovl4|Fa2h|Uchl1|Ndnf|Rims1|Sema3a
HP_COLPOCEPHALY	LCtyr_vs_LCyfp	0.961046	0.997469	0.0071901	-0.196133	-0.600021	18	Mpdz|Ermard|Dhx37|Cox7b|Cspp1|Kat6b|Ndufb11
HP_COMA	LCtyr_vs_LCyfp	0.149512	0.54772	0.0246636	-0.288448	-1.20665	67	Abcc8|Slc25a13|Cacna1a|Stxbp2|Slc25a20|Ivd|Insr|Ppox|Nnt|Cpt1a|Dbt|Slc25a15|Hadha|Pcca|Atp1a2|Prrt2|Mccc1|Akt2|Mmaa|Bckdha
HP_COMBINED_IMMUNODEFICIENCY	LCtyr_vs_LCyfp	0.356567	0.763327	0.0144863	-0.339759	-1.07196	20	Prkdc|Chd7|Irf2bp2|Nfkb1
HP_CONE_CONE_ROD_DYSTROPHY	LCtyr_vs_LCyfp	0.555182	0.884784	0.0109517	-0.308473	-0.928484	17	Pitpnm3|Sema4a|Abca4|Cacna2d4|Pcyt1a|Cnnm4|Poc1b|Ttll5
HP_CONE_SHAPED_EPIPHYSES_OF_THE_PHALANGES_OF_THE_HAND	LCtyr_vs_LCyfp	0.149211	0.547188	0.0237941	-0.389613	-1.27466	23	Ift172|Trip11|Flna|Bgn|Evc|Ift140
HP_CONE_SHAPED_EPIPHYSIS	LCtyr_vs_LCyfp	0.602221	0.903437	0.0108142	-0.226317	-0.924697	59	Ift172|Trip11|Flna|Dync2h1|Rbbp8|Bgn|Evc|Cep164|Ift140|Poc1a
HP_CONFUSION	LCtyr_vs_LCyfp	0.268782	0.690986	0.0176351	-0.282625	-1.11447	50	Dnmt1|Abca7|Slc25a13|Ryr1|Polr3a|Cacna1a|Prdm8|Slc25a15|C4b|Ubac2|Sorl1|Atp1a2
HP_CONGENITAL_CONTRACTURE	LCtyr_vs_LCyfp	0.952306	0.99525	0.00811419	-0.165002	-0.764695	118	Dnm2|Abcc8|Adcy6|Agrn|Pomt1|Phgdh|Kif1a|Morc2a|Smpd4|Tsen54|Syt2|Cacna1e|Plec|Sox10|Bicd2|Itgb4|Asxl1|Dpm2
HP_CONGENITAL_DIAPHRAGMATIC_HERNIA	LCtyr_vs_LCyfp	0.344964	0.755049	0.0155724	-0.247117	-1.05393	74	Trrap|Hdac4|Pogz|Mthfr|Flna|Brd4|Stra6|Gpc4|Nipbl|Disp1|Zic2|Porcn|Ar|Efemp2|Kcna1|Cox7b|Sin3a|Zfpm2|Nr2f2|Fbln5|Ctbp1|B3gat3|Maf|Pcna
HP_CONGENITAL_HEPATIC_FIBROSIS	LCtyr_vs_LCyfp	0.01921	0.216768	0.0695592	-0.415396	-1.5489	39	Tctn1|Slc40a1|Dzip1l|Dync2h1|Dock6|Cep164|Txndc15|Tctn3|Eogt|Mks1|Sdccag8|Tmem107|Cyp7b1|Nphp3|Cspp1|Rbpj|B9d2
HP_CONGENITAL_HIP_DISLOCATION	LCtyr_vs_LCyfp	0.7614	0.956622	0.00920891	-0.205904	-0.85222	63	Cul7|Agrn|Flna|Ryr1|Itga7|Syt2|Gpc4|Bicd2|Chrm3|Porcn|Mkks|Kif22
HP_CONGENITAL_HYPOTHYROIDISM	LCtyr_vs_LCyfp	0.418243	0.807747	0.0131455	-0.329172	-1.02371	19	Zbtb20|Glis3|Tbc1d24|Nnt
HP_CONGENITAL_MALFORMATION_OF_THE_GREAT_ARTERIES	LCtyr_vs_LCyfp	4.39474e-05	0.00490299	0.557332	-0.296047	-1.57858	344	Stk36|Nsd1|Rbm10|Col18a1|Chd4|Baz1b|Trrap|Crebbp|Ptch1|Arid2|Gtf2i|Chd7|Dnah9|Gtf2ird2|Trip11|Flna|Prkg1|Prkcz|Setd2|Polr1a|Anks6|Stra6|Adamts10|Dock6|Rreb1|Bptf|Phgdh|Kcnh1|Amer1|Smarcb1|Ep300|Map1b|Dnmt3a|Tmem94|Nedd4l|Traf7|Csgalnact1|Megf8|Smarca4|Polr1b|Dnaaf2|Ttc12|P4ha2|Arid1a|Tbl2|Tbc1d24|Dyrk1a|Fancc|Gpc4|Rbp4|Pcgf2|Kat8|Vps37d|Ermard|Fancg|Ncf1|Mad2l2|Eed|Smarce1|Rsph4a|Fancl|H2-Eb1|Disp1|Arl6ip6|Nxn|Chrm3|Spen|Zic3|Ptpn11|Zic2|Arfgef2|Porcn|Ehmt1|Mkks|Hpgd|Gp1bb|Spag1|Nek8|Wdpcp|Cacna1c|Specc1l|Eogt|Gon4l|Slc35a2|Intu|Smarca2|Igf2|Arvcf|Plcb3|Mmp14|Cdon|Nadsyn1|Mks1|Skiv2l|Smad3|Flt4|Dpm1|Apc2|Tcof1|Ext2|Cox7b|Igbp1|Zfpm2|Sec24c|Nr2f2|Fancm|Nfix|Mrps16|Rere|Sufu
HP_CONGENITAL_MALFORMATION_OF_THE_LEFT_HEART	LCtyr_vs_LCyfp	0.917503	0.987413	0.00749008	-0.210923	-0.665473	20	Polr3a|Traf7|Spop|Mkks|Nadsyn1|Nr2f2
HP_CONGENITAL_MALFORMATION_OF_THE_RIGHT_HEART	LCtyr_vs_LCyfp	0.0122685	0.169754	0.0878078	-0.407621	-1.57608	46	Stk36|Chd7|Dnah9|Tmem94|Traf7|Dnaaf2|Ttc12|P4ha2|Tbc1d24|Rsph4a|H2-Eb1|Zic3|Spag1|Mmp14|Nadsyn1
HP_CONGENITAL_MUSCULAR_DYSTROPHY	LCtyr_vs_LCyfp	0.42753	0.811799	0.0129261	-0.350715	-1.01877	15	Pomt1|Itga7|Gmppb|Lama2|Pomgnt1|Col6a2|Col6a1|Col12a1|Myh7|Col6a3
HP_CONGENITAL_NYSTAGMUS	LCtyr_vs_LCyfp	0.00433929	0.0943595	0.148267	-0.417543	-1.65982	52	Actl6a|Pax6|Dock3|Bptf|Adar|Kdm4b|Svbp|Tanc2|Tbc1d24|Tnrc6b|Med27|Kat8|Huwe1|Trmt1|Htt|Ddx6|Fbxw11|Madd|Cnot3|Wasf1|Wdfy3|Kcnma1|Bcorl1|Trip12
HP_CONGENITAL_ONSET	LCtyr_vs_LCyfp	0.0822691	0.42336	0.0374334	-0.223892	-1.17172	291	Capn15|Wdr81|Dnm2|Hdac4|Mpdz|Pomt1|Car8|Svil|Cnot1|Pcx|Flnb|Cdk10|Itpr1|Kif5a|Lmnb2|Pax6|Ccdc88c|Ryr1|Mpdu1|Polr3a|Ap4s1|Atp2b3|Lrp4|Abcd4|Ap4e1|Champ1|Tars2|Ep300|Pigyl|Nedd4l|Pclo|Tsen54|Mfsd2a|Cib2|Armc9|Plec|Epg5|Igf1r|Herc1|Mpc1|Bicd2|Eed|Ackr3|Itgb4|Smarcd2|Top3a|Kptn|Hk1|Vim|Dpm2|Hpgd|Exoc2|Nek8
HP_CONGENITAL_SENSORINEURAL_HEARING_IMPAIRMENT	LCtyr_vs_LCyfp	0.611876	0.906137	0.00907178	0.269219	0.898778	29	Tacr3|Prps1|Rac1|Mitf|Map3k7|Kcnj10
HP_CONGESTIVE_HEART_FAILURE	LCtyr_vs_LCyfp	0.999902	1	0.00515341	0.127624	0.589795	162	Enpp1|Gla|Tpm1|Ret|Eln|Fgd1|Glb1|Slc17a5|Ephb4|Dtna|Xylt2|Adamtsl2|Psen1|Bcl7b|Fos|Slc22a5|Bscl2|Tmem43|Clip2|Hfe|Gtpbp3|Ppa2|Nsmce2|Hbb-bt|Tmem70|Gtf2ird1|Adcy5|Tpi1|Hba-a1|Hba-a2|Gja1|Trpm4|Fh1|Cav1|Dmd|Acvrl1|Bche|Sdhaf2|Smad4|Pten|Cox16|Mapre2|Rasa1|Col1a1|Gatad1|Mttp|Lmna|Gnptab|Ids
HP_CONICAL_INCISOR	LCtyr_vs_LCyfp	0.941141	0.993197	0.00639658	0.208518	0.624723	19	Arhgap29|Fgfr1|Dync2li1|Evc2|B3glct|Fgfr2
HP_CONICAL_TOOTH	LCtyr_vs_LCyfp	0.974402	0.99778	0.00730083	-0.17218	-0.611953	32	Ctnnd1|Evc|Smarcd2|Anapc1|Dhodh|Gli1|Lrp6|Nectin1|Atp6v0a2|Sumo1|Axin2
HP_CONSTIPATION	LCtyr_vs_LCyfp	0.350296	0.758174	0.0172225	-0.196705	-1.03139	295	Nsd1|Baz1b|Crebbp|Ptch1|Arid2|Pogz|Gtf2i|Nrtn|Gtf2ird2|Nab2|Flna|Prkcz|Setd2|Coq2|Lmnb2|Malt1|Rreb1|Cacna1a|Trio|Deaf1|Kcnh1|Mlh1|Chd8|Ppm1d|Ppp1r21|Ep300|Aff3|Tanc2|Mapt|Gatad2b|Tbl2|Dyrk1a|Lmnb1|Pcgf2|Vps37d|Ppox|Nnt|Sema4a|Sox10|Kmt2a|Msh6|Ncf1|Ighmbp2|Disp1|Med12|Chrm3|Spen|Ufc1|Zic2|Nr4a2|Slc1a3|Pcca|Spop|Zfp292|Atp1a2|Gp1bb|Eif4g1|Setd1a|Hnrnpk|Usp7|Pdgfra|Madd|Kit|Sncaip|Arvcf|Pex16|Srebf1|Cdon|Grin1|Erbb3|Ube3b|Hnrnph2|Apc2|Ext2|Ttr|Igbp1|Wasf1|Sec24c|Foxg1|Nfix|Rere
HP_CONSTRICTION_OF_PERIPHERAL_VISUAL_FIELD	LCtyr_vs_LCyfp	0.932337	0.990981	0.00785005	-0.178006	-0.736754	63	Zfp513|Zfp408|Prpf8|Bbs2|Rdh5|Rp9|Sema4a|Abca4|Cacna2d4|Hk1|Myoc|Pex16|Sh3tc2|Arl3|Arsg
HP_CONTRACTURES_INVOLVING_THE_JOINTS_OF_THE_FEET	LCtyr_vs_LCyfp	0.492132	0.84942	0.0124148	-0.237332	-0.978354	62	Pomt1|Tbc1d2b|Flna|Syne2|Amer1|Brf1|Scarf2|Plec|Bicd2|H2-Eb1|Als2
HP_CONTRACTURES_OF_THE_JOINTS_OF_THE_LOWER_LIMBS	LCtyr_vs_LCyfp	0.182878	0.591973	0.0231892	-0.235613	-1.13051	148	Nsd1|Abcc8|Pomt1|Tbc1d2b|Svil|Flna|Setd2|Bag3|Slc10a7|Ryr1|Zbtb20|Syne2|Amer1|Itga7|Brf1|Scarf2|Pigyl|Dyrk1a|Spg11|Plec|Bicd2|H2-Eb1|Als2|Bin1|AU040320|Fus|Uba1|Rttn|Sh3tc2|Jup|Gfm2|Dpm1|Apc2|Zc4h2|Ky|Capn3|Nsun2|Gmppb|Gfpt1|Irf5|Slc18a3|Hspg2|Syne1|Tgfb3|Kat6b|Fkbp10|Myo9a|Gjb2|Pth1r|Col6a2
HP_CONTRACTURES_OF_THE_JOINTS_OF_THE_UPPER_LIMBS	LCtyr_vs_LCyfp	0.984652	0.998141	0.00499907	0.154874	0.748798	230	Nog|Dlk1|Wnt5a|Gpkow|Zdhhc9|Fgd1|Fdft1|Emd|Ergic1|Slc29a3|Smoc1|Ecel1|Slc39a13|Gmnn|Dhcr24|Ece1|Map3k7|Ercc5|Fhl1|Slc25a46|Cdt1|Casz1|B3galt6|Pmp22|Uros|Lmx1b|Lfng|Shh|Tprkb|Adamtsl2|1600014C10Rik|Orc4|Tmem43|Sigmar1|Osgep|Luzp1|Acta1|Ptdss1|Atr|P4htm|Il6st|Tmem70|Med25|Cntn1|Chst3|Srd5a3|Auts2|Cog5|Nefl|Mafb
HP_CONVEX_NASAL_RIDGE	LCtyr_vs_LCyfp	0.548275	0.881717	0.0114823	-0.236073	-0.950139	55	Crebbp|Polr3a|Lrp4|Rbbp8|Nup188|Ep300|Csgalnact1|Wrn|Zpr1|Pold1|Lemd2|Efemp2|Asph|Rnaseh2a|Grcc10
HP_CORNEAL_DYSTROPHY	LCtyr_vs_LCyfp	0.918486	0.987627	0.0065538	0.218281	0.653974	19	Gla|Crybb1|Ubiad1|Gnaq
HP_CORNEAL_EROSION	LCtyr_vs_LCyfp	0.156292	0.557137	0.0230683	-0.403485	-1.27302	20	Pax6|Plcg2|Spint2|Nipal4|Ikzf1|Tgfbi
HP_CORNEAL_NEOVASCULARIZATION	LCtyr_vs_LCyfp	0.133796	0.523929	0.0250761	-0.429547	-1.31409	18	Pax6|Rreb1|Col4a1|Gp1bb|Arvcf|Srebf1|Sec24c|Gjb6|Cyp1b1
HP_CORNEAL_OPACITY	LCtyr_vs_LCyfp	0.917154	0.987413	0.00882605	-0.16677	-0.830647	193	Tctn1|Col18a1|Baz1b|Crebbp|Gtf2i|Pomt1|Gtf2ird2|Flnb|Pax6|Polr3a|Idua|Fras1|Scarf2|Ep300|Pxdn|Col4a1|Pitx2|Ppp1r17|Tbl2|Txndc15|Dyrk1a|Vps37d|Slc20a2|Tenm3|Ncf1
HP_CORNEAL_ULCERATION	LCtyr_vs_LCyfp	0.851321	0.97776	0.00707312	0.252557	0.710688	15	Uros|Ngly1|Fgfr2|Mttp|Lmna|Zmpste24|Foxc2|Ercc8|Ntrk1|Fgfr3|Fgf10|Gsn|Ercc6|Gjb2|Urod
HP_CORONAL_CRANIOSYNOSTOSIS	LCtyr_vs_LCyfp	0.271896	0.694394	0.0156224	0.395958	1.15257	17	P4hb|Gtf2e2|Masp1|Fgfr1|Slc25a24|Fgfr2|Rab23
HP_CORONARY_ARTERY_ATHEROSCLEROSIS	LCtyr_vs_LCyfp	0.563325	0.885425	0.00959366	0.267744	0.933537	35	Acta2|Eln|Ghr|Zfp687|Ephx2|Xylt2
HP_CORPUS_CALLOSUM_ATROPHY	LCtyr_vs_LCyfp	0.369435	0.775322	0.0128978	0.333929	1.06097	24	Far1|Fa2h|Aimp1|Polr3k|Bcap31|Vps41|Irf2bpl|Cln5
HP_CORTICAL_DYSPLASIA	LCtyr_vs_LCyfp	0.863115	0.978871	0.00860913	-0.183618	-0.813905	91	Mtor|Sin3b|Nup133|Tnik|Tsc2|Nedd4l|Med23|Adgrv1|Kdm5b|Col4a1|Lins1|Cc2d1a|Hcn1|Ezr|Clip1|Slc35a2|Fbxo31|Rttn
HP_COUGH	LCtyr_vs_LCyfp	0.00307838	0.0786548	0.179519	-0.373456	-1.61634	80	Numa1|Stk36|Sptlc1|Irf2bp2|Dnah9|Pomt1|Tsc2|Csf2ra|Il17ra|Zbtb16|Dnaaf2|Ttc12|P4ha2|Rsph4a|H2-Eb1|Rtel1|Nos1|Spag1|Abca3|Ikzf1|Pml|Il17rc|Tcf3|Dpp9|Dlec1|Eif2ak4|Copa|Rfc1|Ccdc40|Tfg|Traf3ip2|Farsa|Rpgr
HP_COXA_VALGA	LCtyr_vs_LCyfp	0.436194	0.817131	0.0111957	0.251894	1.00731	67	Dlk1|Wnt5a|Enpp1|Arcn1|Kdelr2|Glb1|Tgfb1|Mgat2|Gtf2e2|B3galt6|Lmx1b|Adamtsl2|Eif2ak3|Ngly1|Stxbp1|Adamts2|Inpp5k|Ext1|Rab23|Sil1|Fuca1|Col1a1|Slc12a2|Lmna|Cog4|Mapk1|Rps6ka3
HP_COXA_VARA	LCtyr_vs_LCyfp	0.676678	0.928125	0.00825196	0.236751	0.873019	45	Wnt5a|Enpp1|Srp54a|Kdelr2|Ufsp2|Adamtsl2|Sbds|Dmp1|Tonsl|Serpinf1|Adamts2
HP_CRANIAL_HYPEROSTOSIS	LCtyr_vs_LCyfp	0.947721	0.994619	0.00611947	0.186544	0.666738	39	Slc29a3|Ercc5|B3galt6|Gnas|Lrp5|Kras|Fgfr1|Ptdss1|Tnfrsf11a|Pik3ca|Gja1|Slc39a14|Smad4|Pten|Col1a1|Rps6ka3|Car2
HP_CRANIAL_NERVE_COMPRESSION	LCtyr_vs_LCyfp	0.255472	0.677075	0.0159098	0.328926	1.14686	35	Cdkn1a|Snx10|Ret|Tgfb1
HP_CRANIOFACIAL_HYPEROSTOSIS	LCtyr_vs_LCyfp	0.613994	0.906737	0.00910769	0.275905	0.895601	26	Slc29a3|Ercc5|B3galt6|Gnas|Lrp5|Kras|Fgfr1|Ptdss1|Tnfrsf11a|Gja1|Smad4
HP_CRANIOSYNOSTOSIS	LCtyr_vs_LCyfp	0.752581	0.953507	0.00712614	0.194596	0.872565	131	Ift52|Snx10|Enpp1|P4hb|Yy1|Cwc27|Tlk2|Gmnn|Comt|Map3k7|Ppp1cb|Cdt1|Tmco1|Gtf2e2|B3galt6|Traip|Wdr19|Masp1|Gpc6|Orc4|Lrp5|Ahdc1|Kras|Dpf2|Tcf12|Slc12a6|Dmp1|Fgfr1|Lig4|Atr|Il6st|Atp6v1b2|Ift43|Chst3
HP_CSF_LYMPHOCYTIC_PLEIOCYTOSIS	LCtyr_vs_LCyfp	0.110859	0.48587	0.0276295	-0.470106	-1.36558	15	Cacna1a|Trex1|Adar|Atp1a2|Prrt2|Rnaseh2a
HP_CSF_PLEOCYTOSIS	LCtyr_vs_LCyfp	0.0465625	0.326798	0.0433309	-0.510896	-1.51269	16	Cacna1a|Stxbp2|Trex1|Adar|Atp1a2|Prrt2|Rnaseh2a
HP_CUBITUS_VALGUS	LCtyr_vs_LCyfp	0.710125	0.939014	0.00799411	0.237524	0.848951	39	Nog|Pex2|Cbl|Lars2|Lmx1b|Kras|Shoc2|Chst3|Dync2li1|Evc2|Gja1|Rspry1|Psmd12|Pex1|Sil1|Mapk1
HP_CUPPED_EAR	LCtyr_vs_LCyfp	0.536462	0.874654	0.0116186	-0.247398	-0.951819	45	Chd4|Chd7|Fras1|Pou3f3|Pigyl|Huwe1|Med12|Zfp292|Fbxw11|Igbp1|Sin3a|Dhodh|Pgap3
HP_CURLY_HAIR	LCtyr_vs_LCyfp	0.458755	0.832088	0.012506	-0.301047	-0.995319	24	Raf1|Mtor|Sos2
HP_CUTANEOUS_FINGER_SYNDACTYLY	LCtyr_vs_LCyfp	0.829405	0.972912	0.00815538	-0.242789	-0.742755	18	Lrp4|Fras1|Megf8
HP_CUTANEOUS_PHOTOSENSITIVITY	LCtyr_vs_LCyfp	0.466374	0.835266	0.0107404	0.250342	0.991739	64	Cstb|Snrpn|Fdps|Mvd|Dhcr7|Fdft1|Epm2a|Ercc5|Gtf2e2|Uros|Xrcc4
HP_CUTANEOUS_SYNDACTYLY	LCtyr_vs_LCyfp	0.0134733	0.178363	0.0832534	-0.424182	-1.59155	40	Rbm10|Crebbp|Ctnnd1|Lrp4|Fras1|Svbp|Ep300|Tmem94|Megf8|Tbc1d24|Dyrk1a
HP_CUTIS_LAXA	LCtyr_vs_LCyfp	0.80652	0.965874	0.00912162	-0.189067	-0.849349	99	Nsd1|Baz1b|Gtf2i|Gtf2ird2|Flna|Ggcx|Megf8|Pitx2|Tbl2|Vps37d|Nbas|Ncf1|Eed|Spint2|Ndufb10|Hpgd|Npr2|Aebp1
HP_CUTIS_MARMORATA	LCtyr_vs_LCyfp	0.191753	0.603136	0.0212961	-0.294463	-1.17534	53	Cbs|Prkg1|Brd4|Dock6|Trex1|Adar|Rnf113a1|Nipbl|Arl6ip6|Stag1|Eogt|Pdss1|Smad3|Rnaseh2a|Nfix|Nsun2|Rbpj|Myd88|Tgfb3|Hdac8|Rnaseh2c|Smc1a|Akt3
HP_CYANOSIS	LCtyr_vs_LCyfp	0.669675	0.925951	0.0101108	-0.217247	-0.895556	62	Rbm10|Agrn|Lrp4|Kcnq2|Trex1|Adar|Slc25a20|Syt2|Scn8a
HP_CYCLOPIA	LCtyr_vs_LCyfp	0.634109	0.913708	0.00996189	-0.295636	-0.875337	16	Ptch1|Disp1|Zic2|Cdon|Sufu|Otx2|Tdgf1|Smc1a
HP_CYSTIC_HYGROMA	LCtyr_vs_LCyfp	0.606843	0.905193	0.0104878	-0.26362	-0.90538	28	Raf1|Trip11|Traf7|Sos2|Ptpn11|Hnrnpk|Tgds|Slc18a3|Lbr|Donson
HP_CYSTIC_LIVER_DISEASE	LCtyr_vs_LCyfp	0.755132	0.954733	0.00903611	-0.227191	-0.825758	35	Tctn1|Tsc2|Ift122|Txndc15|Tctn3|Mks1|Ttc21b|Tmem107|Nphp3|Cspp1|B9d2|Tsc1|Sec63|Pkd1|Tctn2
HP_CYTOCHROME_C_OXIDASE_NEGATIVE_MUSCLE_FIBERS	LCtyr_vs_LCyfp	0.719873	0.942546	0.00814127	0.27642	0.815978	18	Rrm2b|Taco1|Tymp
HP_DEATH_IN_ADULTHOOD	LCtyr_vs_LCyfp	0.215484	0.634495	0.019759	-0.323094	-1.17433	35	Baz1b|Gtf2i|Gtf2ird2|Mlh1|Tbl2|Vps37d|Msh6|Ncf1
HP_DEATH_IN_CHILDHOOD	LCtyr_vs_LCyfp	0.0182194	0.210253	0.0635255	0.41222	1.53935	48	Atg7|Hyou1|Mtx2|1700066M21Rik|Tsfm|Hexb|Tpp2|Slc17a5|Rint1
HP_DEATH_IN_INFANCY	LCtyr_vs_LCyfp	0.867837	0.979162	0.00611235	0.180433	0.823081	147	Phox2b|Gatc|Pex2|1700066M21Rik|Ret|Prps1|Aimp1|Nadk2|Glb1|Pex11b|Atp6ap1|Smoc1|Tspyl1|Lipa|Ercc5|Slc25a46|Pex12|Kras|Robo1|Pex13|Cdc40|Htra2|Mlh3|Tmem70|Pomt2|Gba|Pex10|Jph2|Cntn1|Tnfrsf11a|Fan1|Slc25a24|Mylk|Pik3ca
HP_DECREASED_ABSENT_ANKLE_REFLEXES	LCtyr_vs_LCyfp	0.0078486	0.133848	0.0985249	0.519845	1.70337	27	Atxn3|Opa3|Rrm2b|Pgm3|Hars|Sqstm1|Arl6ip1|1600014C10Rik|Dysf|Sacs|Nefl|Atp6ap2
HP_DECREASED_ACTIVITY_OF_MITOCHONDRIAL_COMPLEX_I	LCtyr_vs_LCyfp	0.0568435	0.358007	0.0403337	-0.353032	-1.37843	48	Foxred1|Ndufa1|Ears2|Ndufs2|Slc25a26|Ndufa11|Ndufs7|Cars2|Ndufaf4|Ndufb10|Ndufs6|Ndufb3|Ndufv1|Slc25a10|Timm22|Trmu|Ndufb9|Timmdc1|Ndufs3|Ndufa6
HP_DECREASED_ACTIVITY_OF_MITOCHONDRIAL_COMPLEX_IV	LCtyr_vs_LCyfp	0.899507	0.984797	0.00658983	0.215678	0.693018	25	Gatc|Tsfm
HP_DECREASED_ACTIVITY_OF_THE_PYRUVATE_DEHYDROGENASE_COMPLEX	LCtyr_vs_LCyfp	0.148253	0.545774	0.0241325	-0.353211	-1.25537	32	Ndufa12|Foxred1|Surf1|Ndufs2|Lipt1|Ndufs7|Ndufv1|Ndufa2|Ndufa13|Cox15|Glrx5|Ndufs3
HP_DECREASED_ADIPOSE_TISSUE	LCtyr_vs_LCyfp	0.93006	0.990243	0.00767466	-0.189678	-0.697941	37	Lmnb2|Polr3a|Rnf113a1|Insr|Igf1r|Top3a|Lemd2|Rbm28
HP_DECREASED_CIRCULATING_ACTH_LEVEL	LCtyr_vs_LCyfp	0.559647	0.884968	0.0109494	-0.287001	-0.927913	22	Smarcb1|Traf7|Cdh23|Smarce1|Armc5|Sufu|Otx2|Lhx4
HP_DECREASED_CIRCULATING_ANDROGEN_CONCENTRATION	LCtyr_vs_LCyfp	0.685833	0.93093	0.00975345	-0.232371	-0.871868	40	Lhb|Chd7|Spry4|Smarcb1|Traf7|Smarce1|Tac2|Dhx37
HP_DECREASED_CIRCULATING_ANTIBODY_LEVEL	LCtyr_vs_LCyfp	0.400082	0.798231	0.0116257	0.235565	1.02372	107	Hmox1|Hyou1|Rfxap|Cd55|Gclc|Tgfb1|Atp6ap1|Rfx5|Mgat2|Ung|Tfrc|Cnbp|Trnt1|Cd81|Gtf2e2|Pik3r1|Hfe|Dclre1c|Dctn4|Tonsl|Timm8a1|Bach2|Tnfrsf11a|Samd9l|Magt1|Slc46a1|Atp6ap2|Tcn2|H2-Aa|Pten|Xiap|Zap70|Pigt
HP_DECREASED_CIRCULATING_CORTISOL_LEVEL	LCtyr_vs_LCyfp	0.76734	0.95801	0.00765887	0.252794	0.794991	23	Gatc|Pcsk1
HP_DECREASED_CIRCULATING_GONADOTROPIN_CONCENTRATION	LCtyr_vs_LCyfp	0.513336	0.860763	0.0115367	-0.312144	-0.954929	18	Lhb|Smarcb1|Traf7|Smarce1
HP_DECREASED_CIRCULATING_IGA_LEVEL	LCtyr_vs_LCyfp	0.699553	0.936737	0.00942842	-0.253998	-0.847648	25	Mtor|Irf2bp2|Plcg2
HP_DECREASED_CIRCULATING_IGG_LEVEL	LCtyr_vs_LCyfp	0.659046	0.922071	0.00852198	0.251449	0.876719	35	Atp6ap1|Mgat2|Ung|Cnbp|Cd81|Dclre1c|Tonsl|Bach2|Tnfrsf11a|Tcn2
HP_DECREASED_CIRCULATING_TOTAL_IGM	LCtyr_vs_LCyfp	0.963754	0.997469	0.007243	-0.187124	-0.612197	23	Irf2bp2|Plcg2|Rac2|Lrba
HP_DECREASED_FACIAL_EXPRESSION	LCtyr_vs_LCyfp	0.705834	0.93748	0.00765351	0.203855	0.885909	107	Th|Dlk1|Rrm2b|Slc18a2|Fa2h|Vps35|Ergic1|Plaa|Uba5|Spr|Kcnj6|Pla2g6|Ccdc174|Ube3a|Fkrp|Vps41|Prnp|Jam2|Acta1|Dnajc6|Gipc1|Pomt2|Gba
HP_DECREASED_FERTILITY	LCtyr_vs_LCyfp	0.0217844	0.229421	0.0685925	-0.291241	-1.36971	129	Raf1|Stk36|Nsd1|Amhr2|Cul7|Chd7|Dnah9|Setd2|Spry4|Herc2|Gm960|Armc2|Nup107|Dnaaf2|Ttc12|Fancc|Cdh23|Sox10|Wrn|Fancg|Mad2l2|Rsph4a|Dhx37|Fancl|Chrm3|Ptpn11|Cldn2|Spag1|Cdc14a|Ar|Cfap43|Fcgr2b|Rnf216|Apc2|Gba2|Pgr|Zfpm2|Dzip1|Fancm|Cyp11a1
HP_DECREASED_FERTILITY_IN_FEMALES	LCtyr_vs_LCyfp	0.237714	0.65924	0.0187541	-0.313188	-1.15241	37	Stk36|Dnah9|Gm960|Dnaaf2|Ttc12|Cdh23|Rsph4a|Dhx37|Spag1
HP_DECREASED_FERTILITY_IN_MALES	LCtyr_vs_LCyfp	0.0232709	0.236937	0.0640988	-0.349638	-1.4511	64	Stk36|Amhr2|Dnah9|Armc2|Dnaaf2|Ttc12|Fancc|Cdh23|Fancg|Mad2l2|Rsph4a|Dhx37|Fancl|Ptpn11|Cldn2|Spag1|Ar|Fcgr2b
HP_DECREASED_LACRIMATION	LCtyr_vs_LCyfp	0.22599	0.644835	0.0188478	-0.384284	-1.19511	19	Ap1b1|Mapt|Trappc11|Sox10|Madd|Dst
HP_DECREASED_MUSCLE_MASS	LCtyr_vs_LCyfp	0.314582	0.730825	0.0139426	0.296187	1.09219	45	Snrpn|Rrm2b|Cplx1|Ecel1|Map3k7|Lmx1b|Tymp|Rab18|Hfe|Gyg|Atp6v1e1|Slc9a6|Letm1|Pten|Fuca1|Fgfrl1
HP_DECREASED_NUMBER_OF_PERIPHERAL_MYELINATED_NERVE_FIBERS	LCtyr_vs_LCyfp	0.228929	0.647783	0.0191031	-0.317525	-1.16282	36	Dnmt1|Sbf2|Dnm2|Sptlc1|Kif1a|Spg11|Plekhg5|Hk1|Sh3tc2|Mfn2|Wnk1|Jph1|Kif1b|Rai1|Fgd4
HP_DECREASED_PLASMA_CARNITINE	LCtyr_vs_LCyfp	0.962944	0.997469	0.00624782	0.199183	0.579792	17	Nadk2|Ehhadh|Slc22a5|Dld|Ctns
HP_DECREASED_PROPORTION_OF_CD4_POSITIVE_HELPER_T_CELLS	LCtyr_vs_LCyfp	0.15925	0.561092	0.0211753	0.459956	1.2943	15	Rfxap|Pgm3|Rfx5|Myc|Magt1
HP_DECREASED_TESTICULAR_SIZE	LCtyr_vs_LCyfp	0.895813	0.984031	0.00618384	0.184025	0.777065	90	Snrpn|Tacr3|Ndnf|Vamp7|Slc29a3|Sema3a|Taf4b|Kcnj6|Map3k7|Ercc5|Sema3e
HP_DEEPLY_SET_EYE	LCtyr_vs_LCyfp	0.987613	0.998141	0.00836276	-0.15133	-0.755254	196	Prkdc|Trrap|Crebbp|Hdac4|Prkcz|Zbtb20|Polr3a|Bptf|Deaf1|Las1l|Ep300|Pigyl|Tmem94|Gatad2b|Dyrk1a|Plec|Igf1r|Ankrd17|Poc1a|Huwe1|Disp1|Zpr1|Spen|Stag1|Zic2|Agl|Spop|Coa3|Setd1a|Fbxo31|Nf1|Cox8a|Cnot3|Cacna1g|Rab3gap1|Zc4h2|Sin3a|Wasf1|Pycr1|Ebf3|Nfix|Rere
HP_DEEP_PALMAR_CREASE	LCtyr_vs_LCyfp	0.301843	0.71814	0.0161544	-0.328883	-1.10909	26	Rbm10|Mtor|Cdk10|Kcnh1|Asxl1|Specc1l|Hnrnpk
HP_DEEP_PHILTRUM	LCtyr_vs_LCyfp	0.212627	0.630846	0.0201239	-0.288002	-1.15466	54	Nsd1|Crebbp|Arid2|Ep300|Dnmt3a|Smpd4|Ints1|Mgp|Eed|Disp1|Med12|Zic2|Dpm2
HP_DEEP_PLANTAR_CREASES	LCtyr_vs_LCyfp	0.0328727	0.280107	0.051743	-0.528547	-1.56495	16	Mtor|Crebbp|Kcnh1|Ep300|Asxl1|Hnrnpk
HP_DEEP_VENOUS_THROMBOSIS	LCtyr_vs_LCyfp	0.565182	0.886382	0.0107819	-0.316348	-0.91894	15	Mthfr|F5|Uba1
HP_DEFORMED_SELLA_TURCICA	LCtyr_vs_LCyfp	0.763112	0.956964	0.00778614	0.276867	0.779096	15	Mtx2|Slc17a5|Adamtsl2
HP_DEGENERATION_OF_THE_LATERAL_CORTICOSPINAL_TRACTS	LCtyr_vs_LCyfp	0.794641	0.963487	0.00843871	-0.245448	-0.774403	20	Spg11|Spg7|Fus|Rtn2|Vcp|Cpt1c|Prph|Dctn1|Nefh
HP_DEHYDRATION	LCtyr_vs_LCyfp	0.703395	0.937208	0.00964626	-0.221883	-0.871268	49	Sult2b1|Abcc8|Cacna1a|Ivd|Acad8|Mcee|Slc1a3|Pcca|Atp1a2|Nipal4|Fcgr2b|Unc45a|Mmaa|Tcf3
HP_DELAYED_ABILITY_TO_SIT	LCtyr_vs_LCyfp	0.951782	0.995237	0.00615589	0.189213	0.646088	32	Polr3k|Dag1|Inpp5e|Cul3|Ngly1|Pgap1|Pafah1b1
HP_DELAYED_ABILITY_TO_WALK	LCtyr_vs_LCyfp	0.499854	0.852003	0.00966979	0.209596	0.980502	178	Atg7|Snrpn|Atg5|Far1|Dhps|Fbxo11|Fitm2|Yy1|Ppp2ca|Slc18a2|Cwc27|Slc25a1|Zswim6|Cplx1|Shmt2|Dlat|Pak3|Frmpd4|Ube3a|Reps1|Pus7|Dag1|Sigmar1|Slc9a7|Fastkd2|Ahdc1|Amn|Shoc2|Inpp5e|Dpf2|Cul3|Slc25a42|Stag2|Klhl15|Mras|Kdm1a|Cdk13|Pacs2|P4htm|Rala|Set
HP_DELAYED_CLOSURE_OF_THE_ANTERIOR_FONTANELLE	LCtyr_vs_LCyfp	0.627342	0.912026	0.0101448	-0.27171	-0.888929	23	Flna|Polr3a|Amer1|Med12|Igf2|Zic1|Ctsk
HP_DELAYED_CNS_MYELINATION	LCtyr_vs_LCyfp	0.137759	0.529113	0.0258623	-0.28238	-1.20831	75	Tmem240|Tmem63a|Cdk19|Pogz|Nup188|Morc2a|Pou3f3|Slc12a5|Tbc1d24|Dhx37|Aldh5a1|Setd1a|Ddx6|Slc35a2|Madd|Ap3d1|Aldh7a1|Timm22|Cnot3|Rab3gap1|Zc4h2|Rere|Tkfc
HP_DELAYED_CRANIAL_SUTURE_CLOSURE	LCtyr_vs_LCyfp	0.254313	0.675916	0.0184115	-0.267001	-1.11442	66	Crebbp|Flna|Prkcz|Polr3a|Amer1|Ppp1r21|Ep300|P3h1|Med12|Spen|Usp7|Ddx6|Igf2|Rere|Nsun2|Zic1|Ctsk|Hspg2|Maf|Lhx4|Hsd17b4|Atp6v0a2|Crtap|Slc5a5
HP_DELAYED_EPIPHYSEAL_OSSIFICATION	LCtyr_vs_LCyfp	0.72594	0.944212	0.00901595	-0.279555	-0.812062	15	Kcnh1|Ddrgk1|Kif22|Esr1|Lhx4|Gpx4|Slc5a5|Pth1r
HP_DELAYED_ERUPTION_OF_PERMANENT_TEETH	LCtyr_vs_LCyfp	0.141762	0.534395	0.0244562	-0.392558	-1.28429	23	Nsd1|Kcnj2|Setd2|Smarcb1|Tbc1d24
HP_DELAYED_ERUPTION_OF_TEETH	LCtyr_vs_LCyfp	0.33003	0.745708	0.0167987	-0.215326	-1.0484	163	Nsd1|Ptch1|Arid2|Cul7|Chd7|Sp7|Trip11|Flna|Alg13|Kcnj2|Setd2|Brd4|Polr3a|Trio|Deaf1|Kcnh1|Amer1|Smarcb1|Evc|Smarca4|Usp27x|Arid1a|Tbc1d24|Clcn7|Zfp711
HP_DELAYED_FINE_MOTOR_DEVELOPMENT	LCtyr_vs_LCyfp	0.0529876	0.346659	0.0406353	-0.465779	-1.46956	20	Itpr1|Kdm4b|Tnrc6b|Kat8|Clcn7|Cnot3|Apc2|Ebf3|Tet3
HP_DELAYED_GROSS_MOTOR_DEVELOPMENT	LCtyr_vs_LCyfp	0.470119	0.837901	0.0145126	-0.189749	-0.994341	294	Dnm2|Tmem63a|Trrap|Crebbp|Kmt2c|Abca2|Ndufa12|Actl6a|Agrn|Dync1h1|Itpr1|Lmnb2|Ryr1|Dock3|Herc2|Lrp4|Ndufa1|Bptf|Trio|Kdm4b|Svbp|Ep300|Morc2a|Tmem94|Tanc2|Kdm5b|Tnrc6b|Spg11|4933427D14Rik|Lmnb1|Bmp1|Med27|Kat8|Plec|Ampd2|Clcn7|Nbea|Kmt2a|Nfasc|Huwe1|Gale|Als2|Trmt1|Csnk2b|Kptn|Hk1|Bin1|Spop|Ehmt1|Hnrnpk|Fus|Htt|Ddx6|Rubcn|Fbxw11|Madd|Smarca2|Tbr1|Chd3|Neurod2|Grin1|Mfn2|Cnot3|Trmu|Mrps14|Tnpo3|Rab3gap1|Apc2|Trappc9|Zc4h2|Timm50|Wasf1|Foxg1|Ebf3|Wdfy3|Ky|Kcnma1
HP_DELAYED_MYELINATION	LCtyr_vs_LCyfp	0.299415	0.717136	0.0180252	-0.213026	-1.0582	190	Kcnt1|Tmem240|Tmem63a|Trrap|Crebbp|Cdk19|Pogz|Foxred1|Taf2|Alg13|Kif5a|Phgdh|Nup188|Ep300|Morc2a|Pou3f3|Slc12a5|Gatad2b|Hnrnpu|Tbc1d24|Lipt1|Gcdh|Taf13|Dhx37|Aldh5a1|Ufc1|Asxl1|Setd1a|Ddx6|Slc35a2|Madd|Ap3d1|Aldh7a1|Ppp3ca|Timm22|Neurod2|Cog7|Cnot3|Nr2f1|Dpm1|Trappc2l|Rab3gap1|Rhobtb2|Kcna1|Cox7b|Zc4h2|Foxg1|Rere|Man2b1|Tkfc
HP_DELAYED_PUBERTY	LCtyr_vs_LCyfp	0.636955	0.913935	0.00820381	0.204438	0.920715	135	Snrpn|Msmo1|Tacr3|Gla|Entpd1|Pcsk1|Eif5a|Ndnf|Fgd1|Vamp7|Tgfb1|Slc29a3|Sema3a|Ghr|Gmnn|Map3k7|Sema3e|Pgm1|Rab18|Galt|Trmt10a|Yars2|Robo1|Fgfr1|Cyb5a|Hbb-bt|Gba|Sox9|Dusp6|Scarb2|Rad21|Dnm1l|Smpd1|Ctns|H2-Aa|Pus1|Ppp1r15b|Brcc3|Rpl10|Mrps22|Wfs1
HP_DELUSIONS	LCtyr_vs_LCyfp	0.892613	0.983718	0.00795475	-0.197958	-0.73813	39	Mthfr|Slc25a13|Cyp27a1|Ppox|Prdm8|Rtn4r|Htt
HP_DEMENTIA	LCtyr_vs_LCyfp	0.405663	0.801586	0.0112825	0.222942	1.02023	151	Cstb|Atxn3|Far1|Rrm2b|Rab39b|Vps35|Uchl1|Dlat|Sqstm1|Kctd7|Chmp2b|Cln8|Epm2a|Nos3|Pla2g6|Prdx1|Dnajc5|Tymp|1600014C10Rik|Psen1|Tmem106b|Gm2a|Stard7|Hfe|Prnp|Mmachc|Gbe1|Sncb|Serpini1|Dnajc6|Timm8a1|Htra2|Arsa|Gba|Atp6v1e1|Lrrk2|Pdgfrb|Rogdi|Tbk1|Prkar1b|Scarb2|Dnm1l|Asah1|Fmr1|Itm2b|Tuba4a|Spast|Matr3
HP_DEMYELINATING_PERIPHERAL_NEUROPATHY	LCtyr_vs_LCyfp	0.900951	0.984921	0.00647665	0.20329	0.708804	35	Rrm2b|Hars|Ercc5|Dnajc3|Pmp22|Tymp|Degs1
HP_DENTAL_CROWDING	LCtyr_vs_LCyfp	0.578225	0.892465	0.0114004	-0.215381	-0.942756	85	Cbs|Crebbp|Kcnj2|Fras1|Trio|Amer1|Itga7|Scarf2|Ep300|Insr|Pcgf2|Med12|Pold1|Spen|Specc1l|Madd|Igf2
HP_DENTAL_MALOCCLUSION	LCtyr_vs_LCyfp	0.232717	0.652968	0.0198068	-0.246757	-1.11474	102	Baz1b|Crebbp|Gtf2i|Gtf2ird2|Flna|Fras1|Kcnh1|Amer1|Brf1|Ep300|Gpr68|Tbl2|Gpc4|Pcgf2|Vps37d|Clcn7|Ncf1|Ptpn11|Dpm2|Porcn|Hnrnpk|Tcirg1|Smarca2
HP_DEPRESSED_NASAL_BRIDGE	LCtyr_vs_LCyfp	0.00508235	0.104618	0.162703	-0.238602	-1.30874	461	Raf1|Col18a1|Vars|Mtor|Trrap|Crebbp|Arid2|Cul7|Hdac4|Pogz|Actl6a|Chd7|Mthfr|Sp7|Cnot1|Flnb|Trip11|Flna|Alg13|Cdk10|Prkcz|Rpl31|Brd4|Dync2h1|Spry4|Adamts10|Dock6|Dock3|Rps10|Idua|Fras1|Bptf|Trio|Deaf1|Kcnh1|Smarcb1|Kdm4b|Glis3|Svbp|Scarf2|Ep300|Gad1|Pigyl|Tmem94|Smpd4|Pclo|Csgalnact1|Ltbp3|Tanc2|Kdm6b|Megf8|Smarca4|Gatad2b|Rpl35|Pitx2|Uqcc2|Usp27x|Lins1|Arid1a|Gpc4|Tnrc6b|4933427D14Rik|Med27|Kat8|Prkd1|Mgp|Zfp711|Rps27|Rps29|Zbtb18|Nipbl|Eed|Smarce1|Huwe1|Tac2|Fancl|Acox1|Trmt1|Med12|Nxn|Spen|Ddb1|Zic2|Asxl1|Agl|Spop|Zfp292|Hcfc1|Dlg3|Acan|Cacna1c|Dicer1|Specc1l|Prepl|Npr2|Htt|Ddx6|Fbxw11|Madd|Fzd2|Intu|Cript|Plcb3|Pex16|Nf1|Neurod2|Arl3|Efemp2|Cnot3|Mrps14|Glul|Dpm1|Ube3b|Tmem107|Rab3gap1|Rhobtb2|Kcna1|Sin3a|Wasf1|Foxg1|Wdfy3|Adamts3|Nfix|Kcnma1|Rere|Sufu|Rpl26|Nsun2|Man2b1|Pex6|Zbtb24|Rai1|Bub1b|Cspp1|Bcorl1|Wdr11|Slc18a3|Etfb|Lbr|Trip12|B3gat3|Smarcc2|Hspg2|Maf|Scn1b
HP_DEPRESSED_NASAL_RIDGE	LCtyr_vs_LCyfp	0.305501	0.722009	0.0168197	-0.246085	-1.07465	84	Tctn1|Crebbp|Ptch1|Dzip1l|Prkcz|Phgdh|Txndc15|Hdac6|Tctn3|Disp1|Spen|Ptpn11|Zic2|Cdon|Mks1|Cnot3|Tmem107|Rere|Man2b1|Bub1b|Cspp1|Hspg2|Otx2|Tdgf1|Lhx4|B9d2|Bub3
HP_DEPRESSED_NASAL_TIP	LCtyr_vs_LCyfp	0.0301037	0.26754	0.0545222	-0.475247	-1.55482	23	Ptch1|Flna|Epg5|Kmt2a|Disp1|Zic2|Exoc2|Phf21a|Ext2
HP_DEPRESSION	LCtyr_vs_LCyfp	0.494242	0.85049	0.0141734	-0.187645	-0.988173	308	Dnmt1|Abca7|Kcnt1|Per2|Cbs|Baz1b|Ptch1|Gtf2i|Tbc1d7|Chd7|Gtf2ird2|Tnik|Kcnj2|Coq2|Tsc2|Spry4|Idua|Rreb1|Mlh1|Trex1|Reln|Cyp27a1|Med23|Abcb4|Adgrv1|Kdm5b|Mapt|Aars2|P4ha2|Cib2|Lins1|Tbl2|Taf15|Lmnb1|Thoc2|Vps37d|Cdh23|Sema4a|Slc20a2|Cacna1h|Msh6|Ncf1|Dguok|Cc2d1a|Tac2|H2-Eb1|Espn|Disp1|Ezr|Zic2|Nr4a2|Ehmt1|Gp1bb|Clip1|Eif4g1|Bcs1l|Cep78|Fus|Ar|Htt
HP_DERMAL_ATROPHY	LCtyr_vs_LCyfp	0.774467	0.959387	0.00725829	0.209125	0.833722	66	Enpp1|Hccs|Fkbp14|Pde11a|Slc39a13|Dhcr24|Ercc5|B3galt6|Gnas
HP_DERMAL_TRANSLUCENCY	LCtyr_vs_LCyfp	0.870141	0.979463	0.00693157	0.246173	0.692724	15	Ppp1cb|B3galt6|Chd1|Slc25a24|Col1a1|Lmna|Col3a1|Zmpste24
HP_DERMATOLOGICAL_MANIFESTATIONS_OF_SYSTEMIC_DISORDERS	LCtyr_vs_LCyfp	0.420953	0.808653	0.0147706	-0.204155	-1.0114	186	Mmel1|Nsd1|Rbm10|Agrn|Slc25a13|Dzip1l|Setd2|Lyst|Lrp4|Kcnq2|Stxbp2|Trex1|Adar|Krt18|Slc25a20|Cyp27a1|Abcb4|Syt2|Slc30a10|Scn8a|Cdan1|Nbas|Dguok|F5|Gale|H2-Eb1|Pars2|Zic3|Hk1|Spop|Abca3|Palld|Prrt2|Trp53|Pex16|Lpl|Cog7|Unc45a|Trmu|Tnpo3|Apc2|Glrx5|Rnaseh2a|Cyp7b1|Pex6|Eif2ak4|Pfkm|Pax8|Irf5|Slc18a3|Etfb|Lbr|Dhfr|Scn1b|Lhx4
HP_DESCENDING_AORTIC_DISSECTION	LCtyr_vs_LCyfp	0.427715	0.811826	0.0118591	0.356433	1.02131	16	Acta2|Eln
HP_DEVELOPMENTAL_CATARACT	LCtyr_vs_LCyfp	0.0416141	0.311274	0.0488719	-0.295533	-1.33757	103	Col18a1|Kmt2c|Abca2|Pomt1|Rpl31|Dock6|Pax6|Rps10|Phgdh|Nup188|Rnf113a1|Pigyl|Bfsp2|Col4a1|Rpl35|Cryab|Epg5|Rps27|Rps29
HP_DEVELOPMENTAL_GLAUCOMA	LCtyr_vs_LCyfp	0.0153026	0.190351	0.0788551	-0.372777	-1.50977	57	Pomt1|Flna|Rpl31|Pax6|Rps10|Trex1|Adar|Glis3|Pxdn|Rpl35|Pitx2|Rps27|Rps29
HP_DEVELOPMENTAL_REGRESSION	LCtyr_vs_LCyfp	0.253831	0.675916	0.0207562	-0.20189	-1.06521	312	Kcnt1|Chd2|Baz1b|Cdk19|Cad|Gtf2i|Tbc1d2b|Arv1|Szt2|Gtf2ird2|Kcna2|Coq2|Zbtb20|Serac1|Polr3a|Cacna1a|Deaf1|Mlh1|Trex1|Adar|Surf1|Ears2|Dnmt3a|Pigyl|Nup214|Adgrv1|Tanc2|Ndufs2|Cacna1e|Slc12a5|Trappc11|Tbl2|Tbc1d24|Scn8a|Med27|Vps37d|Tyrobp|Gcdh|Sema4a|Nbea|Msh6|Ncf1|Poc1a|L2hgdh|Ndufs7|C4b|Cars2|Acox1|Guf1|Hcn1|Pars2|Ubac2|Ndufv1|Kcnb1
HP_DEVELOPMENTAL_STAGNATION	LCtyr_vs_LCyfp	0.607824	0.905581	0.00928448	0.295214	0.895525	20	Glb1|Mcoln1|St3gal5|Acer3|Stxbp1|Znhit3|Rars|Nup62|Gabbr2|Ntng1
HP_DEVIATION_OF_THE_HALLUX	LCtyr_vs_LCyfp	0.00355197	0.0851016	0.169312	-0.342917	-1.5608	106	Baz1b|Crebbp|Gtf2i|Actl6a|Gtf2ird2|Dock3|Rbbp8|Bptf|Kcnh1|Kdm4b|Svbp|Scarf2|Ep300|Tanc2|Nup107|Tbl2|Dyrk1a|Tnrc6b|Med27|Kat8|Vps37d|Ermard|Ncf1|Huwe1|Trmt1|Fgf9|Usp7|Htt|Ddx6|Aebp1|Fbxw11|Madd
HP_DEVIATION_OF_THE_HAND_OR_OF_FINGERS_OF_THE_HAND	LCtyr_vs_LCyfp	0.0410573	0.310104	0.0542046	-0.227161	-1.21098	343	Raf1|Prkdc|Baz1b|Trrap|Crebbp|Cul7|Abcc8|Hdac4|Gtf2i|Chd7|Gtf2ird2|Flnb|Flna|Kcnj2|Prkcz|Brd4|Lmnb2|Herc2|Rbbp8|Bptf|Trio|Deaf1|Phgdh|Amer1|Fam149b|Ppp1r21|Kdm4b|Bgn|Ep300|Map1b|Tmem94|Csgalnact1|Kdm6b|Ift122|Evc|Sos2|Tbl2|Tbc1d24|Fancc|Gpc4|4933427D14Rik|Kat8|Vps37d|Igf1r|Klf13|Kmt2a|Fancg|Nipbl|Ncf1|Mad2l2|Bicd2|Pigh|Fancl|Tctn3|Med12|Nxn|Spen|Zic3|Stag1|Kptn|Ptpn11|Spop|Zfp292|Hpgd|Specc1l|Npr2|Usp7|Gon4l|Madd|Fzd2|Smarca2|Igf2|Cript|Eftud2|Rbm28|Phf21a|Rnf216|Mks1|Cog7|Jup|Cnot3|Flt4|Exoc6b|Ube3b|Rab3gap1|Trappc9|Ext2|Zc4h2|Sin3a|Grcc10|Zfpm2|Fancm|Tgds|Rere|Pi4ka|Nsun2
HP_DEVIATION_OF_THE_THUMB	LCtyr_vs_LCyfp	0.771184	0.958786	0.00752974	0.240178	0.801825	29	Nog|Dhcr7|Shmt2|Mgat2|Cdc42
HP_DEVIATION_OF_TOES	LCtyr_vs_LCyfp	0.00666768	0.122422	0.126125	-0.302401	-1.45097	148	Baz1b|Crebbp|Gtf2i|Actl6a|Gtf2ird2|Flna|Alg13|Kcnj2|Dock3|Rbbp8|Bptf|Kcnh1|Kdm4b|Svbp|Scarf2|Ep300|Tanc2|Nup107|Usp27x|Tbl2|Dyrk1a|Tnrc6b|Med27|Kat8|Vps37d|Ermard|Zfp711|Ncf1|Pigh|Huwe1|Trmt1|Med12|Hcfc1|Dlg3|Fgf9|Usp7|Htt|Ddx6|Aebp1|Fbxw11|Madd
HP_DIABETES_INSIPIDUS	LCtyr_vs_LCyfp	0.472882	0.839369	0.0125294	-0.260046	-0.986602	42	Ptch1|Cnot1|Trex1|P4ha2|Gpr161|H2-Eb1|Disp1|Zic2|Cdon|Ccdc28b|Wdr11|Strada|Otx2|Tdgf1|Lhx4
HP_DIALEPTIC_SEIZURE	LCtyr_vs_LCyfp	0.0431556	0.315867	0.0501688	-0.251421	-1.25785	199	Cacna1d|Nsd1|Chd2|Mtor|Pogz|Setd1b|Mthfr|Szt2|Dync1h1|Alg13|Setd2|Tsc2|Cacna1a|Kcnq2|Deaf1|Phgdh|Reln|Champ1|Kif1a|Adgrv1|Aff3|Cacng2|Kdm5b|Slc12a5|Gatad2b|Usp27x|Tbc1d24|Dyrk1a|Scn8a|Zfp711|Nbea|Cacna1h|Rorb|Hcn1|Clcn2|Med12|Csnk2b|Aldh5a1|Kcnb1|Ehmt1|Hcfc1|Dlg3|Hnrnpk|Slc6a1|Prrt2|Smarca2|Cript|Aldh7a1|Mical1|Ppp3ca
HP_DIARRHEA	LCtyr_vs_LCyfp	0.187652	0.597632	0.017693	0.236966	1.12981	206	Cdkn1a|Hyou1|Rrm2b|Gla|Cbl|Pcsk1|Mcm6|Ret|Rfxap|Gns|Uchl1|Cd55|Srp54a|Ddc|Daxx|Tgfb1|Atp6ap1|Rfx5|Hexb|Rabl3|Lipa|Tlk2|Tfrc|Ece1|Alg8|Tymp|Irak1|Pik3r1|Scnn1a|Wdr1|Ednrb|Galt|Maoa|Acat1|Dclre1c|Kras|Sema3c|Lig4|Dnajc6|Mpv17|Htra2|Hbb-bt|Il6st|Mlycd|Hgsnat|Bach2|Wipf1|Lrrk2|Cpox|Cdkn1b|Sar1b|Slc46a1|Tcn2|Cfh|Alg3|Spp1|Acsf3|Asah1|Txnrd2|Acvrl1|Aldh4a1|Smad4|H2-Aa|Pten|Zap70|Pigt
HP_DIASTASIS_RECTI	LCtyr_vs_LCyfp	0.77942	0.960821	0.00857002	-0.255491	-0.781611	18	Mtor|Gpc4|Porcn|Specc1l|Igf2
HP_DIASTEMA	LCtyr_vs_LCyfp	0.306871	0.723211	0.0145442	0.373686	1.11957	19	Rdh11|Nhs|Mgat2|Pacs1
HP_DICARBOXYLIC_ACIDURIA	LCtyr_vs_LCyfp	0.8477	0.976196	0.00832499	-0.20549	-0.775647	41	Sugct|Abcd4|Slc25a20|Dhtkd1|Acad8|Gcdh|L2hgdh|Mcee|Hcfc1
HP_DIFFICULTY_CLIMBING_STAIRS	LCtyr_vs_LCyfp	0.792469	0.963487	0.00874844	-0.21711	-0.809542	39	Pomt1|Ryr1|Plec|Plekhg5|Hadha|Bin1|Vcp|Mfn2|Capn3|Gmppb|Lama2|Gfpt1|Mypn|Rnaseh1|Tfg|Pomgnt1
HP_DIFFICULTY_RUNNING	LCtyr_vs_LCyfp	0.493448	0.84984	0.0121256	-0.268097	-0.974439	35	Dync1h1|Ryr1|Morc2a|Bicd2|Bin1|Vcp|Mfn2|Tnpo3|Fbxo38|Ky|Gmppb|Lama2|Gfpt1|Mypn
HP_DIFFICULTY_STANDING	LCtyr_vs_LCyfp	0.749888	0.95234	0.00789492	0.27598	0.790785	16	Far1|Cln8|Wars2|Dysf
HP_DIFFICULTY_WALKING	LCtyr_vs_LCyfp	0.167223	0.573354	0.0252807	-0.219162	-1.11902	234	Sbf2|Dnm2|Gpt2|Cdk19|Agrn|Pomt1|Arv1|Szt2|Kcna2|Ryr1|Ap4s1|Lrp4|Cacna1a|Trex1|Adar|Smarcb1|Ap4e1|Morc2a|Surf1|Traf7|Syt2|Tia1|Hspb1|Dhtkd1|Trappc11|Slc30a10|Nop56|Ciz1|Cryab|Ftl1|Spg11|Scn8a|Ints1|Plekhg5|Herc1|Bicd2|Smarce1|Acox1|Als2|Hcn1|Pars2|Hk1|Kcnb1|Bin1|Fus|Htt|Ddx6|Rtn2|Ppp3ca|Sh3tc2|Vcp|Mfn2|Coasy|Fbxo38|Gba2|Rnaseh2a|Foxg1|Ky|Capn3|Cpt1c|Sufu|Setx|Gmppb|Pex6|Ap3b2|Gfpt1|Mypn|Ddhd1|Slc18a3|Strada
HP_DIFFUSE_ALVEOLAR_HEMORRHAGE	LCtyr_vs_LCyfp	0.132465	0.521713	0.0251409	-0.45777	-1.32975	15	Numa1|Irf2bp2|Zbtb16
HP_DIFFUSE_CEREBELLAR_ATROPHY	LCtyr_vs_LCyfp	0.41902	0.807747	0.0130978	-0.34597	-1.02437	16	Kif1a|Rnf113a1|Tbc1d24|Cars2
HP_DIFFUSE_CEREBRAL_ATROPHY	LCtyr_vs_LCyfp	0.998884	0.999705	0.00577883	0.129468	0.460173	38	Glb1|Stxbp1|Cog5|Atp6ap2|Prkar1b|Rars|Dnm1l|Fmr1|Tbcd|Atp13a2|Cog2|Slc25a22|Pnkp|Psap|Tbp|Hsd17b10
HP_DIFFUSE_MESANGIAL_SCLEROSIS	LCtyr_vs_LCyfp	0.0227616	0.234433	0.0634002	-0.444996	-1.55593	30	Myo1e|Daam2|Nup205|Nup133|Inf2|Gapvd1|Nup107
HP_DIFFUSE_WHITE_MATTER_ABNORMALITIES	LCtyr_vs_LCyfp	0.0467958	0.32802	0.0439991	-0.407853	-1.44957	32	Plekhg2|Pomt1|Surf1|Ndufs2|Herc1|Ndufb8|Neurod2|Grin1|Htra1|Kcna1|Timm50|Gmppb|Scn1b|Pigq|Pomgnt1
HP_DILATATION_OF_THE_CEREBRAL_ARTERY	LCtyr_vs_LCyfp	0.803809	0.965295	0.0071837	0.221527	0.791776	39	Dnajb11|Acta2|Eln
HP_DILATED_CARDIOMYOPATHY	LCtyr_vs_LCyfp	0.835685	0.974009	0.00891978	-0.184262	-0.838677	106	Raf1|Kcnj2|Prkcz|Bag3|Ryr1|Syne2|Bbs2|Tmpo|Surf1|Ndufs2|Nup107|Acad8|Cryab|Epg5|Hadha|Top3a|Spen|Lims2|Ndufb8|Tnnt2
HP_DILATED_FOURTH_VENTRICLE	LCtyr_vs_LCyfp	0.123668	0.507346	0.0281559	-0.25437	-1.1882	124	Wdr81|Tctn1|Arid2|Chd7|Pomt1|Dync2h1|Polr3a|Phgdh|Smarcb1|Rnf113a1|Aff3|Evc|Smarca4|Col4a1|Arid1a|B4galt1|Tbc1d24|Atxn1|Txndc15|Gpc4|Armc9|Smarce1|Tctn3|Disp1|Zic2|Asxl1|Exoc2
HP_DILATION_OF_LATERAL_VENTRICLES	LCtyr_vs_LCyfp	0.632064	0.913457	0.010719	-0.211024	-0.919706	83	Setd1b|Dync1h1|Deaf1|Champ1|Kif1a|Cacng2|Kdm5b|Spg11|4933427D14Rik|Gcdh|Nbea|Csnk2b|Slc35a2|Fbxw11|Ppp3ca|Gfm2|Grin1|Glul|Rab3gap1|Nfix|Zic1|Cspp1|Trpm3|Cdh15|Kidins220|Son|Camk2b|Tcf4|Ndufb11|D2hgdh|Kcnq5|Satb1
HP_DIMINISHED_MOTIVATION	LCtyr_vs_LCyfp	0.333193	0.747506	0.0158614	-0.249955	-1.06089	72	Dnmt1|Tmem240|Ptch1|Coq2|Cacna1a|Trex1|Smarcb1|Mapt|Atxn1|Disp1|Zic2|Ehmt1|Eif4g1|Fus|Htt|Cdon|Vcp
HP_DIMINISHED_MOVEMENT	LCtyr_vs_LCyfp	0.121073	0.503624	0.0238203	0.327968	1.26494	56	Th|Slc52a2|Rrm2b|Vps35|Ddc|Lamp2|Cfl2|Alg11|Prnp|Acta1|Fgf14|Dnajc6|Gba|Cntn1|Lrrk2
HP_DIPLOPIA	LCtyr_vs_LCyfp	0.153301	0.55307	0.0242456	-0.289927	-1.20328	64	Tmem240|Agrn|Nab2|Lrp4|Cacna1a|Pum1|Sptbn2|Syt2|Mapt|P4ha2|Nop56|Cdh23|H2-Eb1|Top3a|Slc1a3|Atp1a2|Eif4g1
HP_DISINHIBITION	LCtyr_vs_LCyfp	0.142363	0.535417	0.0269335	-0.231894	-1.14812	185	Dnmt1|Abca7|Tmem240|Crebbp|Ptch1|Cdk19|Arv1|Szt2|Kcna2|Tnik|Tsc2|Gldc|Cacna1a|Sugct|Reln|Ep300|Med23|Kdm5b|Mapt|Lins1|Ftl1|Scn8a|Tyrobp|Cc2d1a|Vps16|Hcn1|Pars2|Disp1|Ezr|Spen|Kcnb1|Zic2|Sorl1|Slc1a3|Atp1a2|Clip1|Eif4g1|Usp7|Fus|Htt|Fbxw11|Fbxo31|Ppp3ca|Cdon|Vcp
HP_DISPLACEMENT_OF_THE_URETHRAL_MEATUS	LCtyr_vs_LCyfp	0.0223169	0.232806	0.0725343	-0.242813	-1.26997	289	Raf1|Nsd1|Tmem63a|Mtor|Crebbp|Arid2|Cul7|Flna|Prkcz|Rpl31|Setd2|Brd4|Pax6|Polr3a|Rps10|Rreb1|Rbbp8|Fras1|Smarcb1|Ep300|Tmem94|Kdm5b|Evc|Smarca4|Gatad2b|Rpl35|Pitx2|Arid1a|Dyrk1a|Fancc|Gpc4|4933427D14Rik|Ermard|Epg5|Rps27|Rps29|Fancg|Nipbl|Nhp2|Mad2l2|Smarce1|Huwe1|Dhx37|Fancl|Arl6ip6|Rtel1|Med12|Spen|Ptpn11|Ehmt1|Mkks|Gp1bb|Specc1l|Ar|Ctc1|Chrna3|Fzd2|Uba1|Slc25a10|Smarca2|Igf2|Rttn|Arvcf|Pex16
HP_DISPROPORTIONATE_SHORT_LIMB_SHORT_STATURE	LCtyr_vs_LCyfp	0.728598	0.944606	0.00760174	0.211761	0.86074	73	Ift52|Wnt5a|Creb3l1|Arcn1|Kdelr2|Ebp|Dhcr7|Dhcr24|Wdr19|Xrcc4|Agps|Gpc6|Nsmce2|Fgfr1|Tonsl|Ift43|Sox9|Chst3|Dync2li1|Evc2|B3glct|Cep57
HP_DISPROPORTIONATE_SHORT_STATURE	LCtyr_vs_LCyfp	0.69018	0.932426	0.010207	-0.201206	-0.902078	98	Mtor|Flnb|Trip11|Dync2h1|Slc10a7|Ddrgk1|Bgn|Brf1|P3h1|Ift122|Evc|4933427D14Rik|Kmt2a|Poc1a|Hdac6|Slc35d1|Nxn|Asxl1|Kif22|Acan|Npr2|Fn1|Fzd2
HP_DISPROPORTIONATE_SHORT_TRUNK_SHORT_STATURE	LCtyr_vs_LCyfp	0.552578	0.883894	0.0109838	-0.296075	-0.934134	20	Flnb|Trip11|Bgn|Brf1|Kif22|Fn1
HP_DISPROPORTIONATE_TALL_STATURE	LCtyr_vs_LCyfp	0.0605576	0.368924	0.0396859	-0.309432	-1.32406	75	Cbs|Actl6a|Dock3|Bptf|Kdm4b|Svbp|Tanc2|Tnrc6b|Med27|Kat8|Herc1|Huwe1|Trmt1|Med12|Hpgd|Htt|Ddx6|Fbxw11|Madd|Cnot3|Smad3|Wasf1|Wdfy3|Kcnma1|Man2b1|Ctbp1|Bcorl1|Trip12
HP_DISSEMINATED_INTRAVASCULAR_COAGULATION	LCtyr_vs_LCyfp	0.121656	0.504721	0.0263729	-0.419645	-1.324	20	Numa1|Irf2bp2|Ryr1|Zbtb16
HP_DISTAL_AMYOTROPHY	LCtyr_vs_LCyfp	0.209176	0.625966	0.0214497	-0.233299	-1.1143	143	Sbf2|Dnm2|Sptlc1|Agrn|Inf2|Kif5a|Ryr1|Myh14|Zbtb20|Zfyve26|Cyp27a1|Kif1a|Svbp|Morc2a|Syt2|Tia1|Hspb1|Atxn1|Vps13d|Spg11|Plekhg5|Sox10|Bicd2|Fxn|Ighmbp2|Als2|Hk1|Agl|Fus|Tdp1|Gne|Sh3tc2|Vcp|Kif1c|Mfn2|Coasy|Gba2|Zc4h2|Cpt1c|Fbln5|Nemf|Jph1|Kif1b|Setx|Lrsam1
HP_DISTAL_LOWER_LIMB_AMYOTROPHY	LCtyr_vs_LCyfp	0.815867	0.968952	0.00845978	-0.223807	-0.782539	30	Inf2|Kif5a|Ryr1|Morc2a|Hspb1|Bicd2
HP_DISTAL_LOWER_LIMB_MUSCLE_WEAKNESS	LCtyr_vs_LCyfp	0.985945	0.998141	0.00578703	0.161532	0.610594	51	Snap25|Slc25a1|Scyl1|Hars|Chat|Pmp22|Bscl2|Dysf|Reep1|Gipc1|Sord|Nefl
HP_DISTAL_MUSCLE_WEAKNESS	LCtyr_vs_LCyfp	0.205316	0.621227	0.0218307	-0.230187	-1.11362	156	Sbf2|Dnm2|Pabpn1|Sptlc1|Agrn|Inf2|Dync1h1|Ryr1|Myh14|Cacna1a|Morc2a|Syt2|Mapt|Tia1|Hspb1|Atxn1|Rela|Cryab|Vps13d|Spg11|Plec|Plekhg5|Sox10|Bicd2|Dguok|Hadha|Ighmbp2|Als2|Hk1|Bin1|Atp1a2|Fus|Prrt2|Uba1|Tdp1|Gne|Sh3tc2|Vcp|Mfn2|Tnpo3|Zc4h2|Cpt1c|Fbln5|Jph1|Kif1b|Setx|Gmppb|Lrsam1|Rai1|Gfpt1|Slc18a3|Rfc1|Hnrnpa1|Fgd4
HP_DISTAL_SENSORY_IMPAIRMENT	LCtyr_vs_LCyfp	0.130032	0.517823	0.0271243	-0.263328	-1.1963	105	Sbf2|Mcm3ap|Dnm2|Sptlc1|Inf2|Dync1h1|Bag3|Kif5a|Polr3a|Kif1a|Morc2a|Hspb1|Atxn1|Spg11|Lmnb1|Plekhg5|Sox10
HP_DISTAL_UPPER_LIMB_AMYOTROPHY	LCtyr_vs_LCyfp	0.722389	0.942952	0.00791237	0.240301	0.837849	35	Gdap1|Hars|Sqstm1|Slc39a13|Pmp22|Bscl2|Dysf|Ngly1|Acta1|Reep1|Gipc1|Nefl
HP_DISTAL_UPPER_LIMB_MUSCLE_WEAKNESS	LCtyr_vs_LCyfp	0.225861	0.644752	0.0188538	-0.38435	-1.19531	19	Ryr1|Cacna1a|Morc2a|Tia1|Hk1|Atp1a2|Prrt2|Vcp
HP_DISTURBANCE_OF_FACIAL_EXPRESSION	LCtyr_vs_LCyfp	0.0541508	0.349565	0.0407203	-0.418112	-1.43597	28	Dnm2|Crebbp|Cacna1a|Kcnq2|Ep300|Gatad2b|Atp1a2|Prrt2|Aldh7a1
HP_DOLICHOCEPHALY	LCtyr_vs_LCyfp	0.274616	0.696306	0.0184532	-0.225739	-1.07819	143	Raf1|Nsd1|Cul7|Tbc1d7|Kcnj2|Setd2|Ryr1|Herc2|Idua|Reln|Kdm6b|Ift122|Kdm5b|Fancc|Ints1|Ermard|Ift140|Kmt2a|Fancg|Mad2l2|Slc35d1|Fancl|Kptn|Fgf9|Prepl|Hnrnpk|Npr2|Madd|Pex16|Cnot3|Smad3|Flt4|Exoc6b|Apc2|Grcc10|Zfpm2|Ebf3|Fancm|Nfix|Pi4ka|Pex6|Zfp142|Ctbp1
HP_DOWNSLANTED_PALPEBRAL_FISSURES	LCtyr_vs_LCyfp	0.192657	0.604442	0.0250933	-0.198915	-1.08151	418	Rnf135|Raf1|Nsd1|Mtor|Ift172|Crebbp|Ptch1|Arid2|Cdk19|Mpdz|Actl6a|Setd1b|Chd7|Arv1|Szt2|Dync1h1|Kcna2|Flna|Alg13|Cdk10|Setd2|Polr1a|Zbtb20|Dock3|Polr3a|Rreb1|Lrp4|Cacna1a|Bbs2|Rbbp8|Bptf|Trio|Kcnh1|Chd8|Ap4e1|Kdm4b|Bgn|Svbp|Ep300|Gad1|Smpd4|Csgalnact1|Tanc2|Kdm5b|Sos2|Polr1b|Usp27x|Ift27|Gpc4|Tnrc6b|Scn8a|Med27|Kat8|Ampd2|Zfp711|Kmt2a|Herc1|Eed|Huwe1|Hcn1|Pars2|Trmt1|Med12|Nxn|Spen|Kptn|Kcnb1|Ptpn11|Spop|Hcfc1|Mkks|Gp1bb|Dlg3|Wdpcp|Setd1a|Specc1l|Hnrnpk|Htt|Ddx6|Fbxw11|Madd|Fzd2|Smarca2|Eftud2|Tbr1|Ppp3ca|Arvcf|Nf1|Mks1|Sdccag8|Efemp2|Cnot3|Dpm1|Apc2|Asph|Tcof1|Igbp1|Sin3a|Grcc10|Wasf1|Dhodh|Sec24c|Pycr1|Foxg1|Ebf3|Wdfy3|Nfix|Kcnma1
HP_DOWNTURNED_CORNERS_OF_MOUTH	LCtyr_vs_LCyfp	0.369788	0.775484	0.0153557	-0.223225	-1.03618	119	Abcc8|Hdac4|Pogz|Brd4|Zbtb20|Polr3a|Herc2|Cacna1a|Kcnh1|Kdm4b|Pigyl|Pclo|Aff3|Tbc1d24|Gpc4|Kat8|Ints1|Nipbl|Dhx37|Zpr1|Nxn|Csnk2b|Slc1a3|Ehmt1|Atp1a2|Hnrnpk|Fzd2|Igf2|Phf21a|Cnot3|Trappc9|Ext2|Zc4h2|Ebf3|Kcnma1|Pgap3
HP_DOWN_SLOPING_SHOULDERS	LCtyr_vs_LCyfp	0.00525344	0.107084	0.137092	-0.362789	-1.56649	79	Baz1b|Ptch1|Gtf2i|Actl6a|Chd7|Gtf2ird2|Dock3|Bptf|Kdm4b|Svbp|Tanc2|Tbl2|Tnrc6b|Med27|Kat8|Vps37d|Ncf1|Huwe1|Trmt1|Htt|Ddx6|Fbxw11|Madd
HP_DROWSINESS	LCtyr_vs_LCyfp	0.0137776	0.180591	0.0807085	-0.521422	-1.66476	21	Abcc8|Agrn|Slc25a13|Lrp4|Cacna1a|Kif1a
HP_DRY_SKIN	LCtyr_vs_LCyfp	0.981841	0.998141	0.00551918	0.159403	0.689667	104	Cstb|Elovl4|Trhr|Fdft1|Pex11b|Mitf|Ddost|Terf2ip|Ercc5|Alg11|Gtf2e2
HP_DUODENAL_ATRESIA	LCtyr_vs_LCyfp	0.194839	0.60653	0.0207873	-0.347756	-1.20595	29	Ptch1|Chd7|Dyrk1a|Disp1|Zic2|Porcn|Rttn|Cdon|Rere|Sufu|Bub1b|Tdgf1|Bub3
HP_DUODENAL_STENOSIS	LCtyr_vs_LCyfp	0.0212428	0.226947	0.0645555	-0.550758	-1.63072	16	Stra6|Fancc|Fancg|Mad2l2|Fancl|Fancm|Fance|Ercc4|Rarb|Ttc7|Slx4|Brca2|Fancf|Rfwd3
HP_DUPLICATION_INVOLVING_BONES_OF_THE_FEET	LCtyr_vs_LCyfp	0.880306	0.981662	0.00621762	0.183748	0.797503	106	Ddx59|Wnt5a|Sc5d|Ebp|Dhcr7|Zswim6|Cplx1|Smoc1|Plaa|Pibf1|Comt|Rpgrip1l|Tmem138|Casz1|Wdr19|Shh
HP_DUPLICATION_OF_HAND_BONES	LCtyr_vs_LCyfp	0.151159	0.551193	0.0261142	-0.230512	-1.14197	186	Rbm10|Tctn1|Ift172|Chd7|Flnb|Flna|Rpl31|Dync2h1|Rps10|Rreb1|Bbs2|Deaf1|Fam149b|Nup107|Evc|Megf8|Rpl35|Ift27|Txndc15|Fancc|Gpc4|Armc9|4933427D14Rik|Rps27|Rps29|Ift140|Acox1|Tctn3|Disp1|Zic3|Zic2|Porcn|Mkks|Gp1bb|Wdpcp|Intu|Eftud2|Arvcf|Mks1|Sdccag8|Arl3|Ttc21b|Tmem107|Sec24c|Gli1|Sufu|Rpl26|Gjb6|Ccdc28b|Ttc8|Ctbp1|Cep120|Rai1|Cspp1|Lbr|Bbs5|Phf8|Lhx4|B9d2
HP_DUPLICATION_OF_THUMB_PHALANX	LCtyr_vs_LCyfp	0.412008	0.804605	0.0137239	-0.265421	-1.02116	45	Rpl31|Rps10|Nup107|Rpl35|Fancc|Rps27|Rps29
HP_DYSARTHRIA	LCtyr_vs_LCyfp	0.660446	0.923069	0.00705944	0.181472	0.942188	467	Ifrd1|Cstb|Atg7|Gdap2|Gch1|Atxn3|Nars2|Opa3|Far1|Tacr3|Rrm2b|Pex2|Elovl4|Rab39b|Cbl|Entpd1|Snap25|Rfxap|Gns|Taco1|Ubb|Slc18a2|Eln|Fa2h|Gclc|Prps1|Speg|Ndnf|Vapb|Pgm3|Cplx1|Hprt|Eif2b2|Rfx5|Hexb|Uba5|Dlat|Sema3a|Sqstm1|Optn|Kctd7|Slc17a5|Mtfmt|Spr|Prkra|Xk|Pacs1|Adgrg1|Pld3|Epm2a|Ercc5|Pdyn|Pnpla8|Flrt1|Gtf2e2|Rras|Klc2|Pla2g6|Mecr|Gosr2|Acbd5|Xrcc4|1600014C10Rik|Psen1|Slc35a1|Reps1|Bcl7b|Tmem106b|Degs1|Galt|Abcb7|Wac|Clip2|Ranbp2|Nus1|Vps41|Kras|Prnp|Irf2bpl|Jam2|Mras|Fgfr1|Reep1|Rasa2|Fgf14|Serpini1|Dnajc6|Timm8a1|Mlh3|Gipc1|Cln5|Arsa|Gtf2ird1|Gba|Pex10|Adcy5|Pdha1|Sacs|Zbtb11|Pnkd|Nf2|Pfn1|Samd9l|Fan1|Nefl|Foxp2|Erlin1|Pdgfrb|Pik3ca|Tbk1
HP_DYSCALCULIA	LCtyr_vs_LCyfp	0.259477	0.681694	0.017491	-0.361718	-1.15487	21	Nsd1|Setd2|Cacna1a|Map1b|Mapt
HP_DYSDIADOCHOKINESIS	LCtyr_vs_LCyfp	0.281948	0.70316	0.017178	-0.286359	-1.10722	46	Wdr81|Itpr1|Ccdc88c|Sptbn2|Slc9a1|Slc30a10|Atxn1|Lmnb1|Spg7|Slc20a2|Nfasc
HP_DYSGRAPHIA	LCtyr_vs_LCyfp	0.0386299	0.302101	0.0491647	-0.371058	-1.43471	46	Abca7|Tmem240|Baz1b|Gtf2i|Gtf2ird2|Mlh1|Mapt|Tbl2|Vps37d|Sema4a|Msh6|Ncf1
HP_DYSKINESIA	LCtyr_vs_LCyfp	0.574981	0.890468	0.00852124	0.197807	0.955674	229	Atg7|Zc3h14|Crbn|Rab39b|Fgf13|Slc45a1|Slc18a2|Vps35|Uchl1|Necap1|Aimp1|Polr3k|Dhdds|Ireb2|Uba5|Ufsp2|Eef1a2|Fgf12|Grin2b|Chmp2b|Dcps|Prkra|Xk|Frrs1l|Rsrc1|Mecr|Alkbh8|Ywhag|Ttc5|Gnas|Gabrb2|Gabrg2|Slc35a1|Tmem43|Acat1|Nus1|Fastkd2|Kras|Brsk2|Rab11a|Jam2|Fgf14|Sars|Dnajc6|Htra2|Mlh3|Set|Med25|Gba|Stxbp1|Pgap1|Adcy5|Pnkd|Lrrk2|Fan1|Pik3ca|Gabrb3|Slc46a1|D6Wsu163e|Inpp5k|B4galnt1|Slc39a14
HP_DYSLEXIA	LCtyr_vs_LCyfp	0.0763802	0.411462	0.0309877	0.437923	1.40714	25	Opa3|Gclc|Jrk|Sqstm1|Chmp2b|Pla2g6|Psen1|Gabrg2|Tmem106b|Vps41
HP_DYSMETRIA	LCtyr_vs_LCyfp	0.601948	0.903416	0.0115653	-0.197594	-0.945421	145	Wdr81|Baz1b|Tmem63a|Gtf2i|Crat|Gtf2ird2|Itpr1|Ccdc88c|Polr3a|Pum1|Kif1a|Sptbn2|Slc9a1|Nop56|Tbl2|Atxn1|Scn8a|Lmnb1|Vps37d|Ermard|Spg7|Slc20a2|Ncf1|Fxn|Nfasc
HP_DYSMETRIC_SACCADES	LCtyr_vs_LCyfp	0.83577	0.974009	0.0080706	-0.250805	-0.728548	15	Itpr1|Sptbn2|Atxn1
HP_DYSOSTOSIS_MULTIPLEX	LCtyr_vs_LCyfp	0.107507	0.478087	0.026004	0.434331	1.35202	22	Gns|Sumf1|Glb1|Tmem251|Arsb|Kras|Fgfr1|Hgsnat|Neu1
HP_DYSPAREUNIA	LCtyr_vs_LCyfp	0.305843	0.722349	0.0160289	-0.332097	-1.10828	25	Chd7|Spry4|Il17ra|Cdh23|Sox10|H2-Eb1|Ikzf1|Il17rc|Ccdc141|Wdr11|Irf5
HP_DYSPHAGIA	LCtyr_vs_LCyfp	0.990266	0.998167	0.00932991	-0.149737	-0.810421	398	Vars|Pabpn1|Ptch1|Adcy6|Setd1b|Chd7|Agrn|Dync1h1|Prkcz|Coq2|Kif5a|Ryr1|Polr3a|Zfyve26|Cacna1a|Deaf1|Adar|Reln|Cyp27a1|Itga7|Champ1|Kif1a|Surf1|Tsen54|Cacng2|Syt2|Kdm5b|Ndufs2|Mapt|Nop56|Atxn1|Cryab|Dyrk1a|Ftl1|Spg11|Lmnb1|Plec|Gcdh|Spg7|Nbea|Kmt2a|Fxn|Dguok|Cars2|Acox1|H2-Eb1|Als2|Disp1|Nos1|Top3a|Csnk2b|Spen|Zic2|Nr4a2|Slc1a3|Atp1a2|Ndufb8|Eif4g1|Specc1l|AU040320|Fus|Ar|Htt|Ikzf1|Pdgfra|Madd|Kit|Sncaip|Ppp3ca|Pex16|Nf1|Trappc12|Cdon|Vcp|Neurod2|Grin1|Cacna1g|Macf1|Prkcg|Mgme1|Ext2|Gba2|Tsen15|Zc4h2|Ndufs3|Ebf3|Ky|Cyp7b1|Rere|Pi4ka|Ndufa6|Prph|Setx|Apoe|Lama2|Rai1|Gfpt1|Mypn|Irf5|Slc18a3|Lbr|Nectin1|Hspg2|Ndufaf2|Pcna|Tdgf1|Trpm3
HP_DYSPHASIA	LCtyr_vs_LCyfp	0.501593	0.85315	0.0121341	-0.247752	-0.972847	49	Rreb1|Cacna1a|Amer1|Mapt|Polr1b|Plec|L2hgdh|Ehmt1|Atp1a2|Gp1bb|Prrt2|Smarca2|Arvcf|Vcp|Tcof1|Cox7b|Sec24c
HP_DYSPHONIA	LCtyr_vs_LCyfp	0.0313437	0.273145	0.056328	-0.30468	-1.36872	99	Capn15|Baz1b|Gtf2i|Agrn|Gtf2ird2|Coq2|Ryr1|Zfyve26|Cyp27a1|Rnf113a1|Dnmt3a|Syt2|Kmt2b|Tbl2|Ciz1|Cryab|Ftl1|Lmnb1|Vps37d|Ncf1|Dguok
HP_DYSPLASTIC_CORPUS_CALLOSUM	LCtyr_vs_LCyfp	0.0411519	0.310275	0.0469818	-0.413928	-1.47116	32	Sin3b|Svbp|Ears2|Tsen54|Lmnb1|Pigh|Ddb1|Rttn|Tsen15|Sin3a
HP_DYSPNEA	LCtyr_vs_LCyfp	0.86074	0.978871	0.00581613	0.174609	0.856976	264	Snrpn|Ift52|Acta2|Rrm2b|Enpp1|Hccs|Gnai3|Gla|Acads|Snap25|Eln|Nabp1|Slc25a1|Srp54a|Vapb|Ergic1|Cyb5r3|Ppargc1a|Sqstm1|Optn|Bmpr2|Ephb4|Chmp2b|Tnnc1|Mgat2|Gmnn|Chat|Epor|Disc1|Kcnj6|Rnf13|Cdt1|Puf60|B3galt6|Gnas|Irak1|Scnn1a|Pgm1|Sbds|Slc35a1|Orc4|Gtpbp3|Ngly1|Mmachc|Fgfr1|Erbb4|Cyb5a|Hlcs|Hbb-bt|Atp6v1b2|Gyg|Gba|Jph2|Sox9|Dync2li1|Pnkd|Wipf1|Pfn1
HP_DYSTONIA	LCtyr_vs_LCyfp	0.90508	0.985452	0.00501273	0.166157	0.862513	466	Th|Atg7|Gdap2|Gch1|Atxn3|Zc3h14|Fbxl4|Crbn|Dnajc12|Fitm2|Slc45a1|Yy1|Acads|Taco1|Slc18a2|Tsfm|Fa2h|Vps35|Uchl1|Ddc|Aimp1|Nadk2|Glb1|Cplx1|Hprt|Polr3k|Dhdds|Ireb2|Mmadhc|Plaa|Uba5|Cyb5r3|Dlat|Ufsp2|Eef1a2|Sqstm1|Grin2b|Chmp2b|Mtfmt|Spr|Dcps|Prkra|Frrs1l|Vamp2|Pnpla8|B3galt6|Rsrc1|Pla2g6|Mecr|Alkbh8|Ttc5|Shh|Vps37a|Gnas|Gabrb2|Mcoln1|Bcap31|1600014C10Rik|Psen1|Tmem106b|Degs1|Galt|Wars2|Gm2a|Bscl2|Sigmar1|Stard7|Acer3|Vps41|Sucla2|Brsk2|Slc25a42|Rab11a|Gas1|Stag2|Ngly1|Irf2bpl|Aldh6a1|Jam2|Cdc40|Fgfr1|Acta1|Qdpr|Sars|Dnajc6|Mpv17|Timm8a1|Htra2|Cyb5a|Set|Arsa|Med25|Gba|Stxbp1|Cyp2u1|Pgap1|Adcy5|Pdha1|Dld|Pnkd
HP_DYSTROPHIC_FINGERNAILS	LCtyr_vs_LCyfp	0.486164	0.845604	0.0120514	-0.295719	-0.977704	24	Zbtb20|Kif1a|Rnf113a1|Itgb4|Wnk1|Gjb6|Nectin1|Gjb2|Tars
HP_DYSTROPHIC_TOENAIL	LCtyr_vs_LCyfp	0.711398	0.940103	0.00916158	-0.278055	-0.823281	16	Kif1a|Smarce1|Itgb4|Wnk1|Gjb6|Nectin1|Gjb2
HP_EARLY_ONSET_OF_SEXUAL_MATURATION	LCtyr_vs_LCyfp	0.0237154	0.238706	0.0668459	-0.275282	-1.33356	158	Baz1b|Crebbp|Ptch1|Kmt2c|Gtf2i|Actl6a|Gtf2ird2|Tsc2|Dock3|Herc2|Bptf|Deaf1|Kdm4b|Svbp|Ep300|Tanc2|Tbl2|Insr|Dyrk1a|Tnrc6b|Med27|Kat8|Vps37d|Nnt|Ncf1|Huwe1|Disp1|Trmt1|Spen|Zic2|Ehmt1|Usp7|Htt|Ddx6|Slc35a2|Fbxw11|Madd|Stk11|Mmp14|Nf1|Cdon|Neurod2|Cnot3|Kcna1|Wasf1|Wdfy3|Nfix|Kcnma1
HP_EASY_FATIGABILITY	LCtyr_vs_LCyfp	0.467274	0.835327	0.0127774	-0.241612	-0.990218	60	Dnm2|Agrn|Pomt1|Bag3|Ryr1|Lrp4|Itga7|Surf1|Syt2|Cdh23
HP_ECCHYMOSIS	LCtyr_vs_LCyfp	0.347242	0.755568	0.0149725	-0.308381	-1.0694	29	Numa1|Irf2bp2|Stxbp2|Ggcx|Zbtb16
HP_ECHOLALIA	LCtyr_vs_LCyfp	0.852632	0.97795	0.00821912	-0.210318	-0.764432	35	Slc25a13|Herc2|Amer1|Hdc|Mapt|Plec
HP_ECLABION	LCtyr_vs_LCyfp	0.084278	0.429167	0.0342915	-0.266833	-1.2386	119	Sult2b1|Baz1b|Crebbp|Kmt2c|Cul7|Gtf2i|Gtf2ird2|Pax6|Ap4s1|Idua|Phgdh|Kcnh1|Ap4e1|Champ1|Scarf2|Map1b|Ift122|Pitx2|Tbl2|Tbc1d24|Vps37d|Igf1r|Ncf1|Ehmt1|Myo18b|Nipal4|Setd1a|Specc1l
HP_ECTODERMAL_DYSPLASIA	LCtyr_vs_LCyfp	0.94633	0.994619	0.00638355	0.21129	0.605423	16	Wdr19|Atp6v1b2|Ift43|Evc2|Nectin4|Smarcad1
HP_ECTOPIA_LENTIS	LCtyr_vs_LCyfp	0.111697	0.48701	0.0280144	-0.379373	-1.31558	29	Col18a1|Cbs|Adamts10|Pax6|Adamtsl4|Mocs1|Porcn|Pcyt1a|Asph|Gna11|Grcc10
HP_ECTOPIA_PUPILLAE	LCtyr_vs_LCyfp	0.238007	0.659742	0.0182563	-0.408784	-1.18745	15	Pax6|Col4a1|Adamtsl4|Col8a2|Pcyt1a|Ctbp1
HP_ECTOPIC_ANUS	LCtyr_vs_LCyfp	0.148546	0.546164	0.024537	-0.301372	-1.2161	56	Chd4|Ptch1|Dync2h1|Fras1|Pigyl|Disp1|Med12|Nxn|Zic3|Ddb1|Zic2|Porcn|Mkks|Ddx6
HP_ECTOPIC_CALCIFICATION	LCtyr_vs_LCyfp	0.649397	0.918499	0.0079794	0.200759	0.91987	152	Dlk1|Mtx2|Enpp1|Pex2|Sc5d|Ebp|Dhcr7|Pex11b|Slc29a3|Lipa|Ercc5|Slc25a46|Gnas|Nsdhl|Krit1|Usb1|Agps|Pex12|Dag1|Kras|Sucla2|Ap1s2|Pex13|Jam2|Fgfr1|Gnaq|Qdpr|Dkc1|Gba|Cyp2u1|Pex10|Tnfrsf11a|Neu1|Pdgfrb|Thrb|Slc46a1|Gja1|Nt5e|Dnm1l|Ctsc|Psmg2|Ctns|Rb1|Notch1|H2-Aa|Npm1
HP_ECTOPIC_KIDNEY	LCtyr_vs_LCyfp	0.075548	0.409242	0.0349971	-0.325656	-1.31893	57	Baz1b|Gtf2i|Gtf2ird2|Stra6|Lrp4|Rbbp8|Tbl2|Dyrk1a|Fancc|Vps37d|Nipbl|Ncf1|Specc1l|Ddx6|Rttn|Jam3
HP_ECTRODACTYLY	LCtyr_vs_LCyfp	0.226642	0.645824	0.019426	-0.296159	-1.15026	47	Eps15l1|Sbf2|Inf2|Dock6|Btrc|Svbp|Morc2a|Hspb1|Tctn3|Med12|Nxn|Porcn|Eogt|Igf2
HP_ECTROPION	LCtyr_vs_LCyfp	0.1342	0.524229	0.0256171	-0.338563	-1.26241	39	Sult2b1|Ctnnd1|Polr3a|Lrp4|Rnf113a1|Plec|Itgb4|Nipal4|Hnrnpk
HP_ECZEMA	LCtyr_vs_LCyfp	0.698505	0.936224	0.0100804	-0.201377	-0.894166	92	Hdac4|Cib1|Il17ra|Rreb1|Ncf2|Morc2a|Rnf113a1|Nup107|Nbea|Ncf1|H2-Eb1|Pcca|Hpgd|Gp1bb|Krt9|Smarca2|Rttn|Arvcf|Mthfd1|Gna11|Rbck1|Sec24c|Nsun2|Lbr|Smarcc2|Tmc6|Stat1|Kansl1|Traf3ip2|Mysm1|Mccc2|Tars|Rras2|Msn
HP_EEG_WITH_ABNORMALLY_SLOW_FREQUENCIES	LCtyr_vs_LCyfp	0.325838	0.741331	0.0160893	-0.251695	-1.06447	71	Chd2|Cdk19|Arv1|Szt2|Kcna2|Cacna1a|Cyp27a1|Pigyl|Mapt|Scn8a|Lmnb1|Hcn1|Pars2|Kptn|Kcnb1|Slc6a1|Aldh7a1|Ppp3ca|Vcp
HP_EEG_WITH_BURST_SUPPRESSION	LCtyr_vs_LCyfp	0.890038	0.983489	0.00659721	0.211461	0.711595	30	Fgf13|Pnpo|Slc25a46|Alg11|Cul3|Stxbp1|Pik3ca
HP_EEG_WITH_FOCAL_EPILEPTIFORM_DISCHARGES	LCtyr_vs_LCyfp	0.937341	0.992267	0.00570086	0.171333	0.770781	134	Zc3h14|Crbn|Slc45a1|Prps1|Aimp1|Cplx1|Ufsp2|Fgf12|Kctd7|Dcps|Adgrg1|Frrs1l|Rnf13|Rsrc1|Alkbh8|Ttc5|Ube3a|Gabrg2|St3gal5|Dag1|Mapk10|Gnb1|Sars|P4htm|Dpyd|Cln5|Med25|Stxbp1|Gabra1|Pgap1|Pdha1
HP_EEG_WITH_FOCAL_SPIKES	LCtyr_vs_LCyfp	0.732561	0.945375	0.00898864	-0.262277	-0.815671	19	Kcnt1|Coq2
HP_EEG_WITH_GENERALIZED_SLOW_ACTIVITY	LCtyr_vs_LCyfp	0.265836	0.688132	0.017306	-0.349875	-1.14465	23	Chd2|Cyp27a1|Mapt|Lmnb1|Kptn|Slc6a1|Aldh7a1|Vcp
HP_EEG_WITH_MULTIFOCAL_SLOW_ACTIVITY	LCtyr_vs_LCyfp	0.382283	0.785584	0.0143607	-0.269674	-1.03752	45	Cdk19|Arv1|Szt2|Kcna2|Cacna1a|Pigyl|Scn8a|Hcn1|Pars2|Kcnb1
HP_EEG_WITH_POLYSPIKE_WAVE_COMPLEXES	LCtyr_vs_LCyfp	0.546876	0.880807	0.0098025	0.268478	0.941838	36	Cstb|Snap25|Slc25a1|Jrk|Chat|Adgrg1
HP_EEG_WITH_SPIKE_WAVE_COMPLEXES	LCtyr_vs_LCyfp	0.963005	0.997469	0.00585125	0.171526	0.681808	65	Cstb|Snap25|Slc25a1|Jrk|Chat|Adgrg1|Gabrg2|Stard7|Cln5|Stxbp1|Gabra1|Pafah1b1|Pik3ca|Gabrb3|Pigv|Slc5a7|Scarb2|Syt1|Pigt|Aass
HP_ELBOW_FLEXION_CONTRACTURE	LCtyr_vs_LCyfp	0.746886	0.951648	0.00745649	0.21124	0.850032	69	Fdft1|Emd|Ergic1|Slc29a3|Ecel1|Map3k7|Fhl1|Slc25a46|B3galt6|Lmx1b|Tmem43|Acta1|Ptdss1|Atr|P4htm|Chst3|Srd5a3
HP_ELEVATED_CALCITONIN	LCtyr_vs_LCyfp	0.033654	0.282674	0.0475075	0.502958	1.54772	21	Cdkn1a|Ret|Gnas|Cdkn1b|Fh1|Sdhaf2
HP_ELEVATED_CIRCULATING_ALANINE_AMINOTRANSFERASE_CONCENTRATION	LCtyr_vs_LCyfp	0.500281	0.852388	0.0106932	0.343017	0.965237	15	Atp6ap1|Lipa|Nsmce2|Smpd1|Gaa|Fadd|Nfs1|Mrpl3
HP_ELEVATED_CIRCULATING_ASPARTATE_AMINOTRANSFERASE_CONCENTRATION	LCtyr_vs_LCyfp	0.836362	0.974009	0.00715846	0.250441	0.728995	17	Atp6ap1|Lipa
HP_ELEVATED_CIRCULATING_FOLLICLE_STIMULATING_HORMONE_LEVEL	LCtyr_vs_LCyfp	0.547305	0.88094	0.00998203	0.304389	0.936678	21	Fgd1|Vamp7|Cnbp|Nsmce2|Cyb5a|Sox9|Ppp2r3c
HP_ELEVATED_HEPATIC_TRANSAMINASE	LCtyr_vs_LCyfp	0.954153	0.996067	0.00860204	-0.161272	-0.807331	200	Cbs|Ift172|Tfr2|Slc25a13|Myh9|Lyst|Nfkb1|Stxbp2|Trex1|Adar|Slc25a20|Abcb4|Lhx1|Trappc11|Slc30a10|Lipt1|Ppox|Cpt1a|Nbas|Fah|Slc25a15|Dguok|F5|Hadha|Acox1|Steap3|Pold1|Dpm2|Agl|Bcs1l|Ikzf1|Slc35a2|Palld|Trp53|Mrpl44|Gne|Pex16|Iars|Cog7|Pygl|Trmu|Dpm1
HP_ELEVATED_PULMONARY_ARTERY_PRESSURE	LCtyr_vs_LCyfp	0.616643	0.906801	0.0109454	-0.209868	-0.928657	90	Cacna1d|Flna|Dock6|Idua|Abcd4|Krt18|Lipt1|Mgp|Clcn7|H2-Eb1|Nfu1|Ndufb10|Med12|Specc1l|Eogt|AU040320|Pdss1|Tcirg1|Thpo|Nf1|Cox6b1|Cox8a|Cox7b|Nfix|Eif2ak4|Lama2|Irf5|Hspg2|Rbpj|Stat1|Atp5a1
HP_ELFIN_FACIES	LCtyr_vs_LCyfp	0.036279	0.292776	0.049313	-0.494081	-1.53657	19	Baz1b|Gtf2i|Gtf2ird2|Tbl2|Insr|Vps37d|Ncf1
HP_EMBRYONAL_NEOPLASM	LCtyr_vs_LCyfp	0.00155992	0.0523379	0.249167	-0.432012	-1.76513	59	Nsd1|Ptch1|Arid2|Hdac4|Dzip1l|Setd2|Pax6|Smarcb1|Trim28|Smarca4|Arid1a|Gpc4|Smarce1|Dhx37|Asxl1|Dicer1|Kit|Igf2|Trp53|Stk11|Phf21a|Skiv2l|Apc2|Ext2|Zfpm2
HP_EMBRYONAL_RENAL_NEOPLASM	LCtyr_vs_LCyfp	0.0108435	0.158616	0.0922284	-0.462017	-1.64208	32	Nsd1|Ptch1|Hdac4|Pax6|Trim28|Gpc4|Dhx37|Asxl1|Dicer1|Igf2|Trp53|Phf21a|Ext2|Zfpm2
HP_EMG_ABNORMALITY	LCtyr_vs_LCyfp	0.30728	0.723638	0.0177324	-0.212057	-1.05479	191	Duxbl1|Raf1|Cacna1d|Dnm2|Sptlc1|Ptch1|Adcy6|Agrn|Pomt1|Svil|Dync1h1|Bag3|Ryr1|Myh14|Syne2|Lrp4|Tmpo|Cyp27a1|Syt2|Tia1|Hspb1|Nop56|Cryab|Spg11|Plec|Spg7|Plekhg5
HP_EMG_CHRONIC_DENERVATION_SIGNS	LCtyr_vs_LCyfp	0.90735	0.985919	0.00657139	0.215483	0.677654	23	Prps1|Ergic1|Pla2g6|Slc12a6|Mpv17|Arsa
HP_EMG_IMPAIRED_NEUROMUSCULAR_TRANSMISSION	LCtyr_vs_LCyfp	0.302254	0.718732	0.016045	-0.344375	-1.11341	22	Cacna1d|Agrn|Ryr1|Lrp4|Syt2
HP_EMG_MYOPATHIC_ABNORMALITIES	LCtyr_vs_LCyfp	0.294013	0.712014	0.0172385	-0.246117	-1.08142	87	Dnm2|Ptch1|Agrn|Pomt1|Svil|Bag3|Ryr1|Myh14|Syne2|Lrp4|Syt2|Tia1|Cryab|Plec
HP_EMG_NEUROPATHIC_CHANGES	LCtyr_vs_LCyfp	0.809086	0.96731	0.00868782	-0.210351	-0.80929	45	Dync1h1|Hspb1|Nop56|Spg11|Spg7|Plekhg5|Ighmbp2|Als2|Uba1|Sh3tc2|Vcp|Mfn2|Fbxo38
HP_EMOTIONAL_LABILITY	LCtyr_vs_LCyfp	0.324312	0.739327	0.0166284	-0.225727	-1.0544	124	Crebbp|Ndufa12|Foxred1|Cacna1a|Las1l|Smarcb1|Ep300|Surf1|Traf7|Ndufs2|Taf15|Ftl1|Spg11|Scn8a|Lipt1|Smarce1|Ndufs7|H2-Eb1|Med12|Ndufv1|Slc1a3|Atp1a2|Bcs1l|Fus|Unc13a|Ndufa2|Ndufa13|Vcp|Dao|Cox15
HP_EMPHYSEMA	LCtyr_vs_LCyfp	0.444659	0.82238	0.0129863	-0.27232	-1.00203	37	Nsd1|Setd2|Tsc2|Nfkb1|Evc|Mgp|H2-Eb1|Abca3|Efemp2|Apc2|Fbln5|Gli1
HP_ENAMEL_HYPOPLASIA	LCtyr_vs_LCyfp	0.408164	0.802708	0.013933	-0.248461	-1.02092	61	Crebbp|Nup133|Flnb|Kcnj2|Ep300|Rnf113a1|Ift122|Plec|Itgb4|Porcn|Slc35a2|Smarca2|Nf1
HP_ENCEPHALOCELE	LCtyr_vs_LCyfp	0.024101	0.240831	0.0638421	-0.324566	-1.41737	84	Tctn1|Col18a1|Ptch1|Pomt1|Flnb|Flna|Dock6|Fras1|Polr1b|Txndc15|Armc9|Ift140|Cyp26b1|Tctn3|Disp1|Zic2|Lamb1|Eogt|Cdon|Mks1|Arl3|Tmem107|Pcyt1a|Tcof1|Sufu|Spata7|Gmppb|Cep120|Kcnj13|Cspp1|Hspg2|Rbpj|Tdgf1|B9d2
HP_ENCEPHALOPATHY	LCtyr_vs_LCyfp	0.0928697	0.447902	0.0345221	-0.228525	-1.17349	245	Kcnt1|Chd2|Gpt2|Cdk19|Cad|Foxred1|Mthfr|Slc25a13|Arv1|Szt2|Kcna2|Coq2|Ryr1|Gldc|Serac1|Cacna1a|Ndufa1|Kcnq2|Trex1|Slc25a20|Aff3|Tsen54|Ndufs2|Cacna1e|Hnrnpu|Tbc1d24|Scn8a|Gcdh|Cpt1a|Ndufa11|Nbas|Mpc1|Slc25a15|Ndufs7|Dguok|Stat2|Cars2|Acox1|Ndufaf4|Guf1|Hcn1|Ndufb10|Pars2|Ndufs6|Ndufb3|Ndufv1|Stag1|Kcnb1|Dpm2|Pcca|Bcs1l|Slc35a2|Slc6a1|Ppp3ca|Trappc12|Neurod2|Grin1|Cox15|Glul|Dpm1|Cux2|Ndufb9|Timmdc1|Htra1|Bola3|Sptan1
HP_ENLARGED_CISTERNA_MAGNA	LCtyr_vs_LCyfp	0.12308	0.506971	0.026798	-0.348045	-1.28067	37	Nsd1|Pogz|Pomt1|Flnb|Setd2|Brf1|Aff3
HP_ENLARGED_KIDNEY	LCtyr_vs_LCyfp	0.179011	0.587789	0.0216755	-0.36018	-1.22639	27	Dzip1l|Dync2h1|Anks6|Insr|Gpc4|Fah|Zic3|Nek8|Igf2
HP_ENLARGED_POSTERIOR_FOSSA	LCtyr_vs_LCyfp	0.0203053	0.222477	0.0716203	-0.286588	-1.36333	140	Wdr81|Nsd1|Tctn1|Arid2|Pogz|Chd7|Pomt1|Flnb|Setd2|Dync2h1|Polr3a|Phgdh|Smarcb1|Brf1|Rnf113a1|Aff3|Evc|Smarca4|Col4a1|Arid1a|B4galt1|Tbc1d24|Txndc15|Gpc4|Armc9
HP_ENLARGED_THORAX	LCtyr_vs_LCyfp	0.82519	0.971238	0.00857671	-0.203751	-0.806636	51	Raf1|Cul7|Trip11|P3h1|Sos2|Pcgf2|Pop1|Ptpn11|Acan|Intu
HP_ENTROPION	LCtyr_vs_LCyfp	0.98537	0.998141	0.00609962	0.177604	0.524278	18	Gmnn|Ercc5
HP_EPICANTHUS	LCtyr_vs_LCyfp	0.0556771	0.354562	0.0479132	-0.214959	-1.17185	430	Raf1|Col18a1|Chd4|Baz1b|Trrap|Crebbp|Ptch1|Arid2|Gtf2i|Chd7|Gtf2ird2|Cnot1|Flna|Cdk10|Prkcz|Rpl31|Dync2h1|Ryr1|Dock3|Rps10|Rreb1|Bptf|Trio|Kcnh1|Amer1|Fam149b|Ppp1r21|Nup188|Champ1|Glis3|Kif1a|Svbp|Ep300|Rnf113a1|Map1b|Pou3f3|Dnmt3a|Pigyl|Smpd4|Traf7|Kdm6b|Ift122|Megf8|Gatad2b|Hnrnpu|Rpl35|Uqcc2|Tbl2|Tbc1d24|Fancc|Gpc4|4933427D14Rik|Kat8|Vps37d|Ints1|Rps27|Rps29|Kmt2a|Fancg|Zbtb18|Nbas|Mpc1|Ncf1|Mad2l2|Eed|Huwe1|Fancl|Acox1|Tctn3|Disp1|Med12|Nxn|Spen|Hk1|Ddb1|Ptpn11|Zic2|Spop|Zfp292|Gp1bb|Coa3|Setd1a|Specc1l|Prepl|Ddx6|Slc35a2|Madd|Fzd2|Smarca2|Eftud2|Phf21a|Arvcf|Gne|Pex16|Nf1|Chd3|Tcf3|Flt4|Nr2f1|Ube3b|Rhobtb2|Hnrnph2|Trappc9|Ext2|Sin3a|Sec24c|Foxg1|Ebf3|Fancm|Adamts3|Nfix|Rere|Sufu|Pgap3|Rpl26|Nsun2|Man2b1
HP_EPIDERMAL_ACANTHOSIS	LCtyr_vs_LCyfp	0.788868	0.963487	0.0084875	-0.246914	-0.779029	20	Exph5|Cib1
HP_EPILEPTIC_AURA	LCtyr_vs_LCyfp	0.118985	0.498459	0.0266849	-0.420906	-1.32798	20	Cntn2|Cacna1a|Trex1|Reln|Scn8a|Atp1a2|Prrt2|Mical1|Kcna1|Pi4ka
HP_EPILEPTIC_ENCEPHALOPATHY	LCtyr_vs_LCyfp	0.108929	0.480525	0.0297121	-0.271814	-1.22108	99	Kcnt1|Chd2|Cad|Arv1|Szt2|Kcna2|Cacna1a|Kcnq2|Aff3|Cacna1e|Hnrnpu|Tbc1d24|Scn8a|Cars2|Guf1|Hcn1|Pars2|Stag1|Kcnb1|Dpm2|Slc35a2|Slc6a1|Ppp3ca|Neurod2|Grin1|Cux2|Bola3|Sptan1
HP_EPILEPTIC_SPASM	LCtyr_vs_LCyfp	0.371171	0.776727	0.0158915	-0.207903	-1.02934	185	Cdk19|Setd1b|Dync1h1|Alg13|Tnik|Tsc2|Kcnq2|Deaf1|Phgdh|Kdm4b|Champ1|Kif1a|Gad1|Med23|Tsen54|Cacng2|Kdm5b|Lins1|Scn8a|Gcdh|Nbea|Cc2d1a|Dhx37|Guf1|Ezr|Csnk2b|Hk1|Kcnb1|Ehmt1|Clip1|Slc35a2|Fbxo31|Slc25a10|Smarca2|Aldh7a1|Ppp3ca|Trappc12|Neurod2|Grin1|Apc2|Trappc9|Kcna1|Sptan1|Tsen15|Foxg1|Nemf|Pi4ka|Nsun2
HP_EPIPHYSEAL_DYSPLASIA	LCtyr_vs_LCyfp	0.943671	0.993966	0.00638023	0.205205	0.622486	20	Tmem165|B3galt6|Arsb|Eif2ak3|Dpyd
HP_EPIPHYSEAL_STIPPLING	LCtyr_vs_LCyfp	0.0887992	0.439783	0.0284819	0.401485	1.3614	31	Dlk1|Pex2|Ebp|Dhcr7|Pex11b|Nsdhl|Agps|Pex12|Pex13|Pex10|Neu1|Thrb
HP_EPISODIC_ATAXIA	LCtyr_vs_LCyfp	0.219878	0.639378	0.0191973	-0.374021	-1.19415	21	Cacna1a|Slc1a3|Atp1a2|Neurod2|Kcna1|Nfix|Scn1b|Pigq
HP_EPISODIC_HYPERHIDROSIS	LCtyr_vs_LCyfp	0.344428	0.754469	0.0148881	-0.329072	-1.07659	23	Abcc8|Kif1a|Dnmt3a|Nf1|Wnk1|Kif1b
HP_EPISODIC_PAIN	LCtyr_vs_LCyfp	0.917273	0.987413	0.00639428	0.202068	0.689984	32	Ret|Daxx|Hexb
HP_EPISODIC_TACHYPNEA	LCtyr_vs_LCyfp	0.86322	0.978871	0.00816606	-0.206408	-0.759503	37	Tctn1|Fam149b|Armc9|4933427D14Rik|Tctn3|Mks1|Arl3|Sufu|Cep120|Cspp1|Smc1a|Pde6d|Acadvl|Tctn2|Hyls1
HP_EPISODIC_VOMITING	LCtyr_vs_LCyfp	0.88671	0.983035	0.00673738	0.223771	0.69657	22	Cdk8|Pnpla8|Alg11|Krit1|Uqcrc2
HP_EPISPADIAS	LCtyr_vs_LCyfp	0.162393	0.566303	0.0208996	0.426236	1.27701	19	Wnt5a|Hccs|Gmnn|Cdt1|Orc4|Kras|Ptdss1|Dync2li1|Evc2
HP_EPISTAXIS	LCtyr_vs_LCyfp	0.0697029	0.393193	0.0366181	-0.320301	-1.32038	62	Numa1|Cacna1d|Irf2bp2|Actn1|Myh9|Lyst|Hps4|Ggcx|Zbtb16|Nbeal2|P4ha2|Dtnbp1|F5|Fermt3|H2-Eb1|Clcn2|Gp1bb|Fcgr2b|Pml
HP_ERECTILE_DYSFUNCTION	LCtyr_vs_LCyfp	0.335807	0.749724	0.0155117	-0.270424	-1.06635	50	Slc40a1|Chd7|Tfr2|Coq2|Spry4|Smarcb1|Traf7|Lmnb1|Cdh23|Sox10|Smarce1|Tac2
HP_ERUPTION_FAILURE	LCtyr_vs_LCyfp	0.254255	0.675916	0.0175879	-0.40238	-1.16885	15	Flnb|Flna|Trio
HP_ERYTHEMA	LCtyr_vs_LCyfp	0.649535	0.918499	0.0104296	-0.214549	-0.910612	72	Sult2b1|Lrp1|Il17ra|Kcnq2|Trex1|Plcg2|Itga3|H2-Eb1|Porcn|Hpgd|Krt9|Ikzf1|Kit|Krt10|Srebf1|Anapc1|Il17rc|Glul
HP_ERYTHRODERMA	LCtyr_vs_LCyfp	0.0501847	0.340035	0.0422295	-0.427338	-1.45506	27	Sult2b1|Chd7|Mpdu1|Stxbp2|Ap1b1|Rnf113a1|Nipal4|Kit|Krt10
HP_ERYTHROID_HYPOPLASIA	LCtyr_vs_LCyfp	0.116838	0.495756	0.0271297	-0.398873	-1.31875	24	Rpl31|Rps10|Rpl35|Rps27|Rps29|Rpl26|Tet2|Rpl11|Rpl18|Rps28|Rps19|Rpl27
HP_ESODEVIATION	LCtyr_vs_LCyfp	0.741643	0.949796	0.00990903	-0.188862	-0.891805	133	Agrn|Herc2|Cacna1a|Bptf|Phgdh|Fam149b|Ppp1r21|Rnf113a1|Pigyl|Syt2|Kdm6b|Dyrk1a|4933427D14Rik|Scn8a|Lmnb1|Kat8|Tenm3|Huwe1|Tctn3|Ddb1|Slc1a3|Col8a2|Atp1a2|Sobp|Usp7|Madd|Srebf1|Neurod2|Nr2f1|Dpm1|Col4a2|Kcnma1|Rere|Pgap3|Emc1|Slc18a3|B3gat3|Trit1|Rnaseh1|Clcn6|Sall2|Kidins220|Pigo|Myo9a|Son|Col6a2|Tars|Cog8
HP_ESOPHAGEAL_ATRESIA	LCtyr_vs_LCyfp	0.242354	0.664443	0.018236	-0.356898	-1.16763	23	Chd7|Dync2h1|Plec|Fancl|Itgb4|Ar|Eftud2
HP_ESOPHAGEAL_NEOPLASM	LCtyr_vs_LCyfp	0.985876	0.998141	0.00706001	-0.170022	-0.542834	21	Pdgfra|Lzts1|Kit|Stk11|Dlec1|Stat1|Aagab
HP_ESOPHAGEAL_STENOSIS	LCtyr_vs_LCyfp	0.860634	0.978871	0.00787719	-0.24337	-0.706952	15	Nhp2|Rtel1|Ctc1|Ikzf1
HP_ESOPHAGEAL_VARIX	LCtyr_vs_LCyfp	0.129145	0.516607	0.0257969	-0.387963	-1.29472	25	Cbs|Dzip1l|Dock6|Krt18|Slc30a10|F5|Eogt
HP_ESOPHAGITIS	LCtyr_vs_LCyfp	0.511466	0.859796	0.0103886	0.295789	0.960146	26	Pgm3|Tgfb1|Lmx1b|Adamtsl2|Glrb|Stxbp1|Adamts2|Cdkn1b|Atad1|Myh11
HP_EXAGGERATED_CUPID_S_BOW	LCtyr_vs_LCyfp	0.0356137	0.289324	0.0499199	-0.479668	-1.53145	21	Cacna1a|Hnrnpu|Gpc4|Med27|Nxn|Slc1a3|Atp1a2|Exoc2|Hnrnpk|Slc35a2|Smarca2
HP_EXAGGERATED_STARTLE_RESPONSE	LCtyr_vs_LCyfp	0.00306096	0.0784866	0.159676	0.605313	1.83621	20	Ddc|Glb1|Hexb|Plaa|Flrt1|Klc2|Gm2a|Glrb|Slc6a9|Fktn|Arhgef9
HP_EXCESSIVE_DAYTIME_SOMNOLENCE	LCtyr_vs_LCyfp	0.480027	0.842762	0.012485	-0.251905	-0.983575	48	Dnmt1|Mmel1|Pomt1|Smarcb1|Traf7|Tbc1d24|Smarce1|H2-Eb1
HP_EXCESSIVE_SALIVATION	LCtyr_vs_LCyfp	0.447267	0.823611	0.0107886	0.230663	1.00112	106	Th|Gch1|Snrpn|Dlk1|Rab39b|Gns|Prps1|Shmt2|Dlat|Adgrg1|Pak3|Frmpd4|Pla2g6|Pmp22|Mid2|Ube3a|Gabrg2|Acsl4|Syp|Slc9a7|Qdpr|Stxbp1|Gabra1|Ptchd1|Zbtb11|Ftsj1|Foxp2|Slc9a6
HP_EXCESSIVE_WRINKLED_SKIN	LCtyr_vs_LCyfp	0.824736	0.971235	0.00709312	0.22883	0.76394	29	Enpp1|Pik3r1|Adamtsl2|Kras|Mras|Dkc1|Adamts2|Atp6v1e1|Fgfr2|Pten
HP_EXERCISE_INDUCED_MYALGIA	LCtyr_vs_LCyfp	0.713953	0.9403	0.00916323	-0.263437	-0.83116	20	Dnm2|Ryr1|Ampd3|Bin1|Pgam2|Phka1|Rnaseh1|Acadvl|Acadm|Pygm
HP_EXERCISE_INTOLERANCE	LCtyr_vs_LCyfp	0.992626	0.99842	0.00571964	0.152745	0.594904	59	Rrm2b|Tmem126b|Slc25a32|Lamp2
HP_EXERTIONAL_DYSPNEA	LCtyr_vs_LCyfp	0.50847	0.858482	0.0121589	-0.235502	-0.970812	62	Numa1|Irf2bp2|Agrn|Prkg1|Lrp4|Zbtb16|Surf1
HP_EXODEVIATION	LCtyr_vs_LCyfp	0.49163	0.84917	0.0125933	-0.227563	-0.980051	78	Taf2|Pax6|Cacna1a|Dnmbp|Kdm6b|Col4a1|Trappc11|Dyrk1a|Thoc2|Hadha|Slc1a3|Atp1a2|Slc35a2|Fbxw11|Madd|Cript|Sh3tc2|Smad3|Nr2f1|Hnrnph2|Zc4h2|Rere|Spata7
HP_EXPRESSIVE_LANGUAGE_DELAY	LCtyr_vs_LCyfp	0.137887	0.529113	0.0253072	-0.332006	-1.2532	41	Nsd1|Ptch1|Kmt2c|Pogz|Herc1|Disp1|Zic2|Asxl1|Ehmt1|Gne|Cdon
HP_EXTERNAL_EAR_MALFORMATION	LCtyr_vs_LCyfp	0.915758	0.987413	0.00619028	0.186218	0.73771	64	Pex2|Gnai3|Fgd1|Pex11b|Sema3e|Shh|Pik3r1|Pex12|Pex13|Fgfr1|Pex10|Eya1|Znhit3|Mafb|Gja1|Fgfr2|Erf|Pex1|Mapre2|Grip1|Plcb4
HP_EXTERNAL_GENITAL_HYPOPLASIA	LCtyr_vs_LCyfp	0.00394915	0.0894574	0.180929	-0.244927	-1.32926	410	Zfp513|Nsd1|Prkdc|Snrnp200|Chd4|Baz1b|Ift172|Trrap|Zfp408|Ptch1|Cul7|Lhb|Gtf2i|Chd7|Prpf8|Pomt1|Gtf2ird2|Prpf6|Prkcz|Brd4|Dync2h1|Spry4|Lmnb2|Ryr1|Herc2|Bbs2|Fras1|Phgdh|Trex1|Adar|Rnf113a1|Zbtb16|Gad1|Dhx38|Megf8|Polr1b|Col4a1|Tbl2|Ift27|Dyrk1a|Gpc4|Rp9|4933427D14Rik|Thoc2|Vps37d|Sema4a|Sox10|Arl2bp|Ift140|Arhgef18|Herc1|Nipbl|Ncf1|Poc1a|Abca4|Eed|Huwe1|Gpr161|Tac2|Dhx37|Fancl|Tctn3|Disp1|Zpr1|Med12|Nxn|Chrm3|Spen|Stag1|Ptpn11|Zic2|Dpm2|Porcn|Ehmt1|Mkks|Wdpcp|Usp7|Ar|Ddx6|Madd|Fzd2|Intu|Uba1|Smarca2|Igf2|Rttn|Phf21a|Cdon|Mks1|Neurod2|Sdccag8|Arl3|Dpm1|Ube3b|Rab3gap1|Tcof1|Kcna1|Ext2|Gba2|Cox7b|Rnaseh2a|Sin3a|Zfpm2|Dhodh|Ebf3|Fancm|Cyp11a1|Rere|Sufu|Ctdp1|Spata7|Reep6|Gmppb|Ccdc28b|Pex6|Ccdc141|Ttc8|Prpf4|Bub1b|Wdr11|Bbs5|Nectin1|Hspg2|Sgpl1|Phf8|Scn1b|4930447C04Rik|Otx2|Tdgf1|Cpe|Lhx4
HP_EXTERNAL_OPHTHALMOPLEGIA	LCtyr_vs_LCyfp	0.166301	0.571625	0.0202245	0.347493	1.2351	38	Atg7|Atxn3|Rrm2b|Acads|Fa2h
HP_EYELID_COLOBOMA	LCtyr_vs_LCyfp	0.174299	0.583168	0.0218129	-0.390283	-1.24607	21	Chd7|Fras1|Trex1|Adar|Polr1b
HP_EYELID_MYOCLONUS	LCtyr_vs_LCyfp	0.121476	0.50451	0.0271136	-0.332899	-1.26848	43	Setd1b|Dync1h1|Deaf1|Champ1|Kif1a|Cacng2|Kdm5b|Nbea|Rorb|Csnk2b|Slc6a1|Ppp3ca|Grin1
HP_FACIAL_ASYMMETRY	LCtyr_vs_LCyfp	0.46007	0.83214	0.0133073	-0.224426	-0.997083	93	Ctnnd1|Chd7|Sp7|Flna|Kcnj2|Lrp4|Trio|Kdm4b|Polr1b|Fancc|Kmt2a|Fancg|Nbas|Mad2l2|Dhx37|Fancl|Porcn|Fgf9|Fn1|Igf2|Nf1|Macf1|Sin3a|Grcc10|Fancm|Nfix
HP_FACIAL_DIPLEGIA	LCtyr_vs_LCyfp	0.446157	0.823331	0.0113283	0.300494	1.00319	29	Rrm2b|Speg|Shmt2|Cfl2|Adgrg1|Fkrp|Sucla2|Slc12a6|Acta1|Yme1l1
HP_FACIAL_EDEMA	LCtyr_vs_LCyfp	0.0812954	0.420876	0.0343748	-0.288138	-1.26945	88	Duxbl1|Myo1e|Daam2|Baz1b|Nup205|Gtf2i|Nup133|Inf2|Gtf2ird2|Gapvd1|Kif1a|Nup107|Tbl2|Vps37d
HP_FACIAL_HYPERTRICHOSIS	LCtyr_vs_LCyfp	0.0587494	0.363672	0.0417635	-0.265512	-1.26307	140	Cdk10|Brd4|Zbtb20|Polr3a|Bptf|Trio|Deaf1|Kcnh1|Kdm4b|Map1b|Tmem94|Aff3|Hnrnpu|Uqcc2|Insr|Med27|Zfp711|Sox10|Igf1r|Klf13|Kmt2a|Nipbl|Disp1|Trmt1|Spen|Stag1|Ddb1|Zic2|Asxl1|Spop|Zfp292|Ehmt1|Kit|Smarca2|Gne|Cdon|Arl3|Rab3gap1|Trappc9|Ebf3|Nfix|Kcnma1|Nsun2|Rai1|Mab21l1|Urod|Nectin1|Phf8
HP_FACIAL_HYPOTONIA	LCtyr_vs_LCyfp	0.00850279	0.1401	0.104881	-0.440077	-1.64093	39	Pogz|Ap4s1|Cacna1a|Ap4e1|Kdm4b|Champ1|Pou3f3|Pcgf2|Ampd2|Herc1|Asxl1|Slc1a3|Atp1a2
HP_FAILURE_TO_THRIVE_IN_INFANCY	LCtyr_vs_LCyfp	0.21011	0.62772	0.020897	-0.252614	-1.13133	97	Baz1b|Gtf2i|Slc25a13|Nrtn|Gtf2ird2|Csf2ra|Herc2|Nfkb1|Bptf|Deaf1|Tbl2|Dyrk1a|Vps37d|Ncf1|Hadha|Disp1|Ptpn11|Zic2|Spop|Slc35a2|Rac2|Mccc1|Srebf1|Pygl|Erbb3
HP_FALLS	LCtyr_vs_LCyfp	0.820838	0.970159	0.00712383	0.229592	0.766483	29	Far1|Fa2h|Nol3|Acbd5|Mapk10|Sacs|Gabrb3|Atp6ap2|Prkar1b|Dmd|Pde2a
HP_FASCICULATIONS	LCtyr_vs_LCyfp	0.24779	0.66891	0.0158342	0.275038	1.12567	76	Slc52a2|Atxn3|Elovl4|Gla|Uchl1|Vapb|Ergic1|Hexb|Sqstm1|Optn|Tspyl1|Chmp2b|Minpp1
HP_FATIGABLE_WEAKNESS_OF_BULBAR_MUSCLES	LCtyr_vs_LCyfp	0.706366	0.93748	0.00800684	0.236467	0.85412	41	Vapb|Ppargc1a|Sqstm1|Optn|Chmp2b|Ngly1|Acta1|Erbb4|Gipc1|Pfn1|Tbk1
HP_FATIGABLE_WEAKNESS_OF_RESPIRATORY_MUSCLES	LCtyr_vs_LCyfp	0.347411	0.755568	0.0131944	0.299402	1.07011	39	Rrm2b|Vapb|Cfl2|Ppargc1a|Sqstm1|Optn|Chmp2b
HP_FATIGABLE_WEAKNESS_OF_SKELETAL_MUSCLES	LCtyr_vs_LCyfp	0.437676	0.818023	0.0128226	-0.316202	-1.00955	21	Agrn|Pomt1|Lrp4
HP_FATIGABLE_WEAKNESS_OF_SWALLOWING_MUSCLES	LCtyr_vs_LCyfp	0.484048	0.844246	0.0107146	0.288701	0.978959	31	Vapb|Ppargc1a|Sqstm1|Optn|Chmp2b
HP_FATIGUE	LCtyr_vs_LCyfp	0.762972	0.956964	0.0104234	-0.17682	-0.907257	244	Numa1|Mmel1|Slc40a1|Tfr2|Irf2bp2|Svil|Nab2|Coq2|Tsc2|Ryr1|Malt1|Mlh1|Bcl6|Itga7|Morc2a|Zbtb16|Dnmt3a|Slc25a26|Bcl2|P4ha2|Insr|Taf15|Ftl1|Plec|Cdh23|Nnt|Sema4a|Cpt1a|Msh6|C4b|H2-Eb1|Steap3|Ubac2|Asxl1|Prepl|Fus|Ikzf1|Pdgfra|Unc13a|Kit|Palld|Tnxb|Uba1|Pml|Trp53|Nf1|Vcp|Pygl|Dao|Tcf3|Smad3
HP_FATTY_REPLACEMENT_OF_SKELETAL_MUSCLE	LCtyr_vs_LCyfp	0.254555	0.675916	0.0175761	-0.402348	-1.16876	15	Pomt1|Myh14|Itga7|Gne|Vcp
HP_FAT_MALABSORPTION	LCtyr_vs_LCyfp	0.805524	0.965682	0.00735954	0.245232	0.763374	22	Srp54a|Tgfb1|Lipa|Sbds|Pex12
HP_FEEDING_DIFFICULTIES_IN_INFANCY	LCtyr_vs_LCyfp	0.563541	0.885425	0.0140315	-0.17711	-0.974308	475	Raf1|Nsd1|Tctn1|Ift172|Gpt2|Crebbp|Ptch1|Pogz|Setd1b|Chd7|Agrn|Mthfr|Pomt1|Dync1h1|Flna|Prkcz|Brd4|Dync2h1|Coq2|Ryr1|Herc2|Il17ra|Rreb1|Trio|Deaf1|Trex1|Fam149b|Ppp1r21|Itga7|Champ1|Kif1a|Ep300|Surf1|Pigyl|Tsen54|Cacng2|Syt2|Kdm5b|Ndufs2|Sos2|Polr1b|Tbc1d24|Dyrk1a|Armc9|Spg11|4933427D14Rik|Pcgf2|Kat8|Epg5|Nbea|Cpt1a|Ift140|Dbt|Nipbl|Mocs1|Eed|Dguok|Hadha|Cox10|Als2|Tctn3|Pars2|Disp1|Top3a|Csnk2b|Spen|Ptpn11|Zic2|Asxl1|Bin1|Pcca|Spop|Gp1bb|Ndufb8|Got2|Bcs1l|Hnrnpk|Usp7|Fus|Uba1|Igf2|Eftud2|Mccc1|Ppp3ca|Arvcf|Pex16|Timm22|Trappc12|Cdon|Mks1|Arl3|Il17rc|Cox8a|Mmaa|Gfm2|Grin1|Ttc21b|Cnot3|Bckdha|Trmu|Pde10a|Dpm1|Ube3b|Timmdc1|Rab3gap1|Dlec1|Pdss2
HP_FEMALE_HYPOGONADISM	LCtyr_vs_LCyfp	0.401422	0.799343	0.0134844	-0.344325	-1.03639	17	Chd7|Spry4|Cdh23|Tac2
HP_FEMALE_INFERTILITY	LCtyr_vs_LCyfp	0.0706617	0.395678	0.0352755	-0.426658	-1.41061	24	Stk36|Dnah9|Gm960|Dnaaf2|Ttc12|Rsph4a|Spag1
HP_FEMALE_REPRODUCTIVE_SYSTEM_NEOPLASM	LCtyr_vs_LCyfp	0.167699	0.573985	0.0228818	-0.304956	-1.20253	50	Nab2|Ptprj|Usf3|Mlh1|Bax|Ep300|Sema4a|Msh6|Pold1|Trp53|Stk11|Dlc1|Mcc|Bub1b|Bub3|Sec23b|Dmpk|Axin2|Cdc73
HP_FEMALE_SEXUAL_DYSFUNCTION	LCtyr_vs_LCyfp	0.474912	0.840401	0.0124955	-0.25971	-0.985328	42	Chd7|Coq2|Spry4|Il17ra|Cdh23|Sox10|Tac2|H2-Eb1|Ikzf1|Rtn2|Il17rc|Ccdc141|Wdr11|Irf5|Vps13c|Traf3ip2
HP_FEMORAL_BOWING	LCtyr_vs_LCyfp	0.434444	0.816565	0.0130447	-0.294268	-1.01064	28	Flna|Dync2h1|Polr1a|Scarf2|P3h1
HP_FETAL_AKINESIA_SEQUENCE	LCtyr_vs_LCyfp	0.9723	0.997618	0.00711291	-0.184127	-0.58093	20	Ryr1|Zc4h2|Mypn|Slc18a3|Dok7|Trpv4|Magel2|Cntnap1|Gle1|Kif5c|Dpagt1|Tpm2|Pigs|Tpm3|Lgi4|Nek9|Nup88|Cntn1|Gba|Acta1
HP_FETAL_DISTRESS	LCtyr_vs_LCyfp	0.0489923	0.335386	0.0432495	-0.381049	-1.42083	39	Foxred1|Ndufa1|Abcb4|Ndufs2|Ndufa11|Ndufs7|Ndufaf4|Ndufb10|Ndufs6|Spen|Ndufb3|Ndufv1|Ikzf1|Aldh7a1|Ndufb9|Timmdc1|Ndufs3|Ndufa6
HP_FETAL_ONSET	LCtyr_vs_LCyfp	0.730007	0.944796	0.00804825	0.277794	0.808615	17	Kdelr2|Ppp1cb|Rnf2|Cox16|Rpl10|Myh11|Farsb|Xylt1
HP_FETAL_ULTRASOUND_SOFT_MARKER	LCtyr_vs_LCyfp	0.441812	0.820572	0.011058	0.248623	1.00546	71	Enpp1|Pex2|Fgf13|Cbl|Ebp|Pex11b|Sqstm1|Chmp2b|Pacs1|Rras|Psen1|Pex12|Tmem106b|Kras|Pex13|Mras|Rasa2|Atp6v1b2|Pex10
HP_FEVER	LCtyr_vs_LCyfp	0.221864	0.640941	0.0215091	-0.216751	-1.09314	212	Numa1|Myo1e|Daam2|Nup205|Chd7|Irf2bp2|Nup133|Mthfr|Inf2|Nab2|Gapvd1|Lyst|Tsc2|Ryr1|Malt1|Polr3a|Cacna1a|Stxbp2|Ncf2|Bcl6|Trex1|Adar|Krt18|Trim28|Zbtb16|Nup107|Bcl2|P4ha2|Ncf1|C4b|F5|Stat2|H2-Eb1|Ubac2|Asxl1|Atp1a2|Hnrnpk|Ikzf1|Tcirg1|Kit|Uba1|Pml|Trp53|Ankfy1
HP_FIBROUS_TISSUE_NEOPLASM	LCtyr_vs_LCyfp	0.137844	0.529113	0.0255352	-0.304612	-1.22917	56	Ptch1|Flna|Tsc2|Lrp1|Usf3|Kcnh1|Mlh1|Smarcb1|Traf7|Plcd1|Msh6|Smarce1
HP_FIBULAR_HYPOPLASIA	LCtyr_vs_LCyfp	0.0771319	0.412924	0.0334884	-0.46297	-1.41634	18	Flna|Dync2h1|Amer1|Zbtb16|Aff3|Ift122|Slc35d1|Intu
HP_FINE_HAIR	LCtyr_vs_LCyfp	0.266828	0.689504	0.0177375	-0.281579	-1.11475	51	Raf1|Nsd1|Sin3b|Brf1|Ift122|Gatad2b|Nbas|Itga3|Eed|Med12
HP_FINGER_CLINODACTYLY	LCtyr_vs_LCyfp	0.119102	0.498763	0.030643	-0.219511	-1.14362	278	Raf1|Baz1b|Trrap|Crebbp|Cul7|Abcc8|Hdac4|Gtf2i|Chd7|Gtf2ird2|Flnb|Kcnj2|Prkcz|Brd4|Lmnb2|Rbbp8|Bptf|Trio|Deaf1|Amer1|Fam149b|Kdm4b|Ep300|Map1b|Csgalnact1|Kdm6b|Ift122|Evc|Sos2|Tbl2|Tbc1d24|Fancc|Gpc4|4933427D14Rik|Kat8|Vps37d|Klf13|Kmt2a|Fancg|Nipbl|Ncf1|Mad2l2|Pigh|Fancl|Tctn3|Med12|Nxn|Spen|Stag1|Kptn|Ptpn11|Spop|Zfp292|Specc1l|Npr2|Usp7|Gon4l|Fzd2|Smarca2|Igf2
HP_FINGER_SYNDACTYLY	LCtyr_vs_LCyfp	0.0107145	0.158378	0.0985249	-0.301158	-1.42701	136	Eps15l1|Nsd1|Rbm10|Ift172|Ctnnd1|Hdac4|Flnb|Dock6|Lrp4|Bbs2|Fras1|Phgdh|Btrc|Ift122|Megf8|Ift27|Fancc|Gpc4|Plec|Fancg|Mad2l2|Eed|Fancl|Tctn3|Itgb4|Arl6ip6|Med12|Nxn|Porcn|Mkks|Wdpcp|Specc1l|Eogt|Fzd2|Rttn|Mks1|Sdccag8|Jup
HP_FIRST_DEGREE_ATRIOVENTRICULAR_BLOCK	LCtyr_vs_LCyfp	0.578136	0.892423	0.00959724	0.297556	0.915651	21	Sema3a|Gpd1l|Scn3b|Scnn1a|Hcn4|Gja1|Cacna2d1|Trpm4
HP_FLARED_ILIAC_WING	LCtyr_vs_LCyfp	0.0208127	0.224959	0.0653612	-0.531389	-1.62565	18	Crebbp|Trip11|Flna|Idua|Bgn|Ep300|Gpc4
HP_FLARED_METAPHYSIS	LCtyr_vs_LCyfp	0.991681	0.998412	0.00722805	-0.154139	-0.560241	35	Flna|Ddrgk1|Eed|Kif22|Npr2|Tcirg1|Exoc6b|Pcyt1a|Lbr|B3gat3
HP_FLATTENED_EPIPHYSIS	LCtyr_vs_LCyfp	0.803187	0.965295	0.00742157	0.259573	0.755577	17	Ufsp2|Slc39a13|Eif2ak3|Tonsl|Chst3|Rab33b
HP_FLAT_ACETABULAR_ROOF	LCtyr_vs_LCyfp	0.314978	0.730916	0.0156425	-0.34631	-1.10568	21	Chd4|Flnb|Trip11|Bgn|Csgalnact1
HP_FLAT_CORNEA	LCtyr_vs_LCyfp	0.063542	0.377079	0.0370128	-0.455884	-1.43834	20	Baz1b|Gtf2i|Gtf2ird2|Tbl2|Vps37d|Ncf1
HP_FLAT_FACE	LCtyr_vs_LCyfp	0.832227	0.973816	0.00872587	-0.192925	-0.822804	74	Crebbp|Ctnnd1|Flnb|Trip11|Flna|Amer1|Ep300|Gad1|4933427D14Rik|Kmt2a|Ehmt1|Kif22|Fn1|Smarca2|Pex16|Adamts3|Man2b1|Pex6|Zbtb24|B3gat3|Hspg2|Maf
HP_FLAT_OCCIPUT	LCtyr_vs_LCyfp	0.775977	0.960118	0.007341	0.219681	0.817389	47	Snrpn|Pex2|Pex11b|Otud6b|Shh|Ube3a|Slc35a1|Pex12|Pex13|Fgfr1|Tmem70|Pex10
HP_FLEXION_CONTRACTURE_OF_DIGIT	LCtyr_vs_LCyfp	0.992285	0.998412	0.00855297	-0.147927	-0.756233	237	Nsd1|Chd7|Nup133|Tbc1d2b|Svil|Flna|Prkcz|Setd2|Spry4|Polr3a|Idua|Phgdh|Amer1|Bgn|Nup188|Itga7|Scarf2|Morc2a|Nup107|Megf8|Dyrk1a|Gpc4|Eed|Huwe1|Tac2|Ighmbp2|Tctn3|Itgb4|Med12|Nxn|Spen|Asxl1|Porcn|Slc35a2|Fbxw11|Fzd2|Uba1|Rttn|Tbr1|Jup|Smad3|Glul|Dpm1|Rab3gap1|Apc2|Zc4h2|Dhodh|Adamts3|Capn3|Tgds|Rere|Ctdp1
HP_FLUSHING	LCtyr_vs_LCyfp	0.0453952	0.323526	0.0449689	-0.387158	-1.43509	38	Nsd1|Setd2|Ryr1|Aldh2|Cacna1a|Dnmt3a|Asxl1|Slc1a3|Atp1a2|Hpgd|Kit|Nf1|Apc2|Kif1b|Tet2
HP_FOCAL_AWARE_SEIZURE	LCtyr_vs_LCyfp	0.619491	0.907517	0.00908807	0.283236	0.890726	23	Frrs1l|Gal|Ticam1|Gabrg2|Stxbp1|Gabra1|Tbk1|Depdc5
HP_FOCAL_CLONIC_SEIZURE	LCtyr_vs_LCyfp	0.171613	0.579132	0.0219978	-0.391335	-1.24943	21	Kcnq2|Reln|Slc12a5|Tbc1d24|Scn8a|Prrt2|Mical1|Scn1b|Kansl1|Kcnq3|Lgi1
HP_FOCAL_DYSTONIA	LCtyr_vs_LCyfp	0.894318	0.983718	0.00620195	0.185033	0.775623	86	Th|Gdap2|Gch1|Ddc|Cplx1|Prkra|B3galt6|Pla2g6|Mecr|Gnas|1600014C10Rik|Sigmar1|Stard7|Ngly1|Acta1|Timm8a1|Pnkd|Gnal|Mafb|Polr1c
HP_FOCAL_EMOTIONAL_SEIZURE	LCtyr_vs_LCyfp	0.1716	0.579132	0.0224887	-0.319409	-1.21182	42	Setd1b|Dync1h1|Deaf1|Phgdh|Champ1|Kif1a|Cacng2|Kdm5b|Nbea
HP_FOCAL_IMPAIRED_AWARENESS_SEIZURE	LCtyr_vs_LCyfp	0.0532168	0.346906	0.043108	-0.288604	-1.30902	104	Cacna1d|Nsd1|Mtor|Pogz|Setd1b|Dync1h1|Setd2|Tsc2|Kcnq2|Deaf1|Reln|Champ1|Kif1a|Adgrv1|Cacng2|Kdm5b|Tbc1d24|Scn8a|Nbea|Hcn1|Csnk2b|Kcnb1|Prrt2|Cript|Mical1|Ppp3ca
HP_FOCAL_MOTOR_SEIZURE	LCtyr_vs_LCyfp	0.0429525	0.315867	0.0479956	-0.297664	-1.3372	99	Cacna1d|Kcnt1|Setd1b|Dync1h1|Cacna1a|Kcnq2|Deaf1|Reln|Champ1|Kif1a|Cacng2|Kdm5b|Slc12a5|Tbc1d24|Scn8a|Nbea|Csnk2b|Slc1a3|Atp1a2|Prrt2|Ap3d1|Aldh7a1|Mical1|Ppp3ca
HP_FOCAL_MYOCLONIC_SEIZURE	LCtyr_vs_LCyfp	0.705373	0.93748	0.0092474	-0.268078	-0.833711	19	Cacna1d|Ap3d1|Aldh7a1
HP_FOCAL_NON_MOTOR_SEIZURE	LCtyr_vs_LCyfp	0.027443	0.254837	0.0589675	-0.345584	-1.43427	64	Cntn2|Setd1b|Dync1h1|Cacna1a|Kcnq2|Deaf1|Phgdh|Trex1|Reln|Champ1|Kif1a|Cacng2|Kdm5b|Scn8a|Nbea|Csnk2b|Atp1a2|Prrt2|Mical1|Ppp3ca|Grin1
HP_FOCAL_ONSET_SEIZURE	LCtyr_vs_LCyfp	0.0102007	0.155353	0.106892	-0.254992	-1.32807	277	Cacna1d|Kcnt1|Nsd1|Chd2|Mtor|Cntn2|Pogz|Setd1b|Mthfr|Szt2|Dync1h1|Flna|Tnik|Setd2|Coq2|Tsc2|Polr3a|Ap4s1|Cacna1a|Kcnq2|Deaf1|Phgdh|Trex1|Reln|Smarcb1|Champ1|Kif1a|Map1b|Nedd4l|Med23|Traf7|Adgrv1|Aff3|Cacng2|Kdm5b|Slc12a5|Lins1|Tbc1d24|Scn8a|Ermard|Nbea|Smarce1|Cc2d1a|Cars2|Hcn1|Ezr|Csnk2b|Kcnb1|Arfgef2|Slc1a3|Atp1a2|Clip1|Slc6a1|Fbxo31|Prrt2|Slc25a10|Ap3d1|Cript|Aldh7a1|Mical1|Ppp3ca|Nf1|Neurod2|Grin1|Col4a2|Cux2|Apc2|Trappc9|Pdss2|Kcna1|Foxg1|Kcnma1|Crh|Sufu|Nemf|Pi4ka|Nsun2
HP_FOCAL_SEGMENTAL_GLOMERULOSCLEROSIS	LCtyr_vs_LCyfp	0.129251	0.516687	0.0261335	-0.340669	-1.27026	39	Myo1e|Daam2|Nup205|Nup133|Inf2|Gapvd1|Kirrel|Nup107
HP_FOCAL_SENSORY_SEIZURE	LCtyr_vs_LCyfp	0.10117	0.464532	0.0289913	-0.476134	-1.38309	15	Cntn2|Cacna1a|Trex1|Reln|Atp1a2|Prrt2|Mical1|Kcna1|Pi4ka
HP_FOCAL_T2_HYPERINTENSE_BASAL_GANGLIA_LESION	LCtyr_vs_LCyfp	0.0257578	0.248482	0.0597388	-0.422541	-1.52496	34	Ndufa12|Foxred1|Coq2|Surf1|Ndufs2|Spg11|Lipt1|Ndufs7|Ndufv1|Ndufa2|Ndufa13|Cox15|Pdss2|Ndufs3
HP_FOCAL_T2_HYPERINTENSE_BRAINSTEM_LESION	LCtyr_vs_LCyfp	0.0129078	0.174512	0.084253	-0.474429	-1.62939	28	Foxred1|Ndufa1|Ndufs2|Ndufa11|Ndufs7|Ndufaf4|Ccm2|Ndufb10|Ndufs6|Ndufb3|Ndufv1|Ndufb9|Timmdc1|Ndufs3|Ndufa6|Ndufaf2
HP_FOOT_DORSIFLEXOR_WEAKNESS	LCtyr_vs_LCyfp	0.510956	0.859413	0.0122446	-0.228156	-0.97053	73	Sbf2|Mcm3ap|Sptlc1|Inf2|Lyst|Itga7|Morc2a|Tia1|Hspb1|Cryab|Spg11
HP_FRAGILE_NAILS	LCtyr_vs_LCyfp	0.0754117	0.408771	0.0340753	-0.428197	-1.40089	23	Sin3b|Ap1b1|Rnf113a1|Ftl1|Prkd1|Itgb4|Smarcd2
HP_FRAGILE_SKIN	LCtyr_vs_LCyfp	0.791399	0.963487	0.00846779	-0.252569	-0.772672	18	Exph5|Plec|Itga3|Itgb4
HP_FRECKLING	LCtyr_vs_LCyfp	0.92993	0.990243	0.00628219	0.19563	0.677598	34	Mitf|Terf2ip|Map3k7|Ercc5|Ppp1cb
HP_FREQUENT_FALLS	LCtyr_vs_LCyfp	0.583425	0.894165	0.00900308	0.221991	0.93562	89	Gdap2|Chp1|Rrm2b|Fa2h|Vps35|Slc25a1|Nol3|Scyl1|Cln8|Fhl1|Pmp22|1600014C10Rik|Bscl2|Fkrp|Prnp|Acta1|Arsa|Gba|Lrrk2|Atp6ap2|B4galnt1|Asah1|Alg2|Nup62
HP_FRONTAL_CORTICAL_ATROPHY	LCtyr_vs_LCyfp	0.00734456	0.12845	0.113694	-0.400258	-1.60471	54	Actl6a|Dock3|Bptf|Kdm4b|Svbp|Tanc2|Tnrc6b|Spg11|Med27|Kat8|Huwe1|Pars2|Trmt1|Htt|Ddx6|Fbxw11|Madd|Vcp|Cnot3|Wasf1|Wdfy3|Kcnma1|Bcorl1|Trip12
HP_FRONTAL_LOBE_DEMENTIA	LCtyr_vs_LCyfp	0.881284	0.982154	0.00682028	0.234349	0.691788	18	Uchl1|Psen1|Dnajc6|Htra2|Lrrk2
HP_FRONTOTEMPORAL_DEMENTIA	LCtyr_vs_LCyfp	0.546006	0.880733	0.0112269	-0.276279	-0.940713	27	Abca7|Zfyve26|Mapt|Tia1|Sorl1|Fus|Vcp|Psen2
HP_FULL_CHEEKS	LCtyr_vs_LCyfp	0.936277	0.992076	0.00822679	-0.16873	-0.781972	118	Tctn1|Crebbp|Setd1b|Flna|Idua|Kcnh1|Kif1a|Ep300|Pclo|Kdm6b|Ift122|Txndc15|Ints1|Mocs1|Tctn3|Zpr1|Ddb1|Asxl1|Agl|Setd1a|Slc35a2|Iars|Mks1|Dpm1|Tmem107|Tecpr2
HP_FUNCTIONAL_ABNORMALITY_OF_MALE_INTERNAL_GENITALIA	LCtyr_vs_LCyfp	0.0719872	0.399277	0.0374068	-0.264285	-1.24795	133	Stk36|Baz1b|Lhb|Gtf2i|Chd7|Dnah9|Gtf2ird2|Spry4|Armc2|Dnaaf2|Ttc12|Tbl2|Fancc|Vps37d|Cdh23|Nnt|Fancg|Ncf1|Poc1a|Mad2l2|Rsph4a|Tac2|Dhx37|Fancl|Steap3|Cldn2|Spag1|Ar|Kit|Stk11|Anapc1
HP_FUNCTIONAL_ABNORMALITY_OF_THE_MIDDLE_EAR	LCtyr_vs_LCyfp	0.000159079	0.0116247	0.518848	-0.29498	-1.54579	294	Zfp513|Stk36|Nsd1|Snrnp200|Ift172|Zfp408|Crebbp|Arid2|Ctnnd1|Hdac4|Actl6a|Chd7|Dnah9|Prpf8|Prpf6|Cnot1|Flnb|Flna|Prkcz|Setd2|Brd4|Zbtb20|Dock3|Rreb1|Bbs2|Fras1|Bptf|Deaf1|Amer1|Fam149b|Kdm4b|Svbp|Ep300|Dnmt3a|Tanc2|Dhx38|Polr1b|Dnaaf2|Ttc12|P4ha2|Tnrc6b|Rp9|4933427D14Rik|Pcgf2|Med27|Kat8|Sema4a|Diaph3|Arl2bp|Ift140|Arhgef18|Nipbl|Abca4|Rsph4a|Huwe1|H2-Eb1|Tctn3|Trmt1|Spen|Porcn|Gp1bb|Spag1|Specc1l|Fgf9|Hnrnpk|Htt|Ddx6|Fbxw11|Madd|Eftud2|Arvcf|Nf1|Arl3|Cnot3|Apc2|Tcof1|Igbp1|Wasf1|Dhodh|Sec24c|Wdfy3|Adamts3|Nfix|Kcnma1|Rere|Spata7|Reep6|Man2b1|Gjb6|Kif1b|Ttc8|Ctbp1|Prpf4|Rai1|Bcorl1
HP_FUNCTIONAL_MOTOR_DEFICIT	LCtyr_vs_LCyfp	0.864066	0.978871	0.0102669	-0.165504	-0.893103	388	Sbf2|Dnm2|Gpt2|Cdk19|Abcc8|Agrn|Pomt1|Arv1|Szt2|Dync1h1|Kcna2|Bag3|Coq2|Ccdc88c|Ryr1|Ap4s1|Atp2b3|Lrp4|Cacna1a|Stxbp2|Trex1|Adar|Smarcb1|Ap4e1|Itga7|Morc2a|Surf1|Traf7|Syt2|Mapt|Tia1|Hspb1|Dhtkd1|Trappc11|Slc30a10|Nop56|Ciz1|Cryab|Ftl1|Vps13d|Spg11|Scn8a|Lmnb1|Plec|Cdh23|Ints1|Gcdh|Plekhg5|Herc1|Eno3|Bicd2|Smarce1|Rsph4a|Hadha|Acox1|Als2|Hcn1|Pars2|Top3a|Hk1|Kcnb1|Bin1|Eif4g1|Coa3|Bcs1l|Hnrnpk|Fus|Htt|Ddx6
HP_FURROWED_TONGUE	LCtyr_vs_LCyfp	0.135874	0.526162	0.0253692	-0.348637	-1.26717	35	Tctn1|Usf3|Insr|Txndc15|Tctn3|Hnrnpk|Mks1|Tmem107|Rab3gap1|Rere|Gjb6|Cspp1|B9d2|Sec23b|Gjb2
HP_FUSED_CERVICAL_VERTEBRAE	LCtyr_vs_LCyfp	0.270449	0.693122	0.0157045	0.404512	1.15908	16	Nog|Enpp1|Map3k7|Puf60
HP_GAIT_ATAXIA	LCtyr_vs_LCyfp	0.454005	0.828064	0.0103228	0.212591	0.999847	185	Ifrd1|Th|Gdap2|Gch1|Snrpn|Atxn3|Rrm2b|Elovl4|Arcn1|Rfxap|Slc18a2|Fa2h|Lars2|Rfx5|Scyl1|Uba5|Sqstm1|Cln8|Pld3|Pdyn|Slc25a46|Gtf2e2|Dnajc3|Pla2g6|Pmp22
HP_GAIT_IMBALANCE	LCtyr_vs_LCyfp	0.129313	0.516791	0.0265126	-0.297297	-1.23049	63	Chd4|Baz1b|Sptlc1|Gtf2i|Gtf2ird2|Deaf1|Mapt|Tbl2|Atxn1|Vps37d|Ncf1|Fxn|Als2|Spen|Hk1
HP_GANGRENE	LCtyr_vs_LCyfp	0.0403765	0.307025	0.04719	-0.438022	-1.49143	27	Numa1|Sult2b1|Irf2bp2|Zbtb16|P4ha2|C4b|H2-Eb1|Ubac2|Nipal4|Pml
HP_GASTROESOPHAGEAL_REFLUX	LCtyr_vs_LCyfp	0.0442838	0.319442	0.0526226	-0.223981	-1.20161	365	Nsd1|Baz1b|Sptlc1|Crebbp|Ptch1|Arid2|Cdk19|Kmt2c|Pogz|Gtf2i|Setd1b|Chd7|Agrn|Arv1|Szt2|Gtf2ird2|Dync1h1|Kcna2|Flna|Prkcz|Setd2|Brd4|Rreb1|Cacna1a|Kcnq2|Deaf1|Phgdh|Abcd4|Amer1|Ppm1d|Adar|Champ1|Kif1a|Ep300|Map1b|Nedd4l|Nup214|Aff3|Tsen54|Cacng2|Syt2|Kdm5b|Tbl2|Tbc1d24|Dyrk1a|Scn8a|Pcgf2|Vps37d|Ermard|Nbea|Kmt2a|Nipbl|Ncf1|H2-Eb1|Hcn1|Pars2|Disp1|Rtel1|Nos1|Mcee|Med12|Top3a|Csnk2b|Spen|Stag1|Ddb1|Kcnb1|Zic2|Arfgef2|Asxl1|Spop|Porcn|Ehmt1|Gp1bb
HP_GASTROINTESTINAL_ATRESIA	LCtyr_vs_LCyfp	0.044325	0.319442	0.0460038	-0.345204	-1.39297	56	Ptch1|Chd7|Dync2h1|Dyrk1a|Plec|Fancl|Tctn3|Itgb4|Disp1|Chrm3|Zic2|Porcn|Ar|Eftud2|Rttn|Cdon|Sin3a|Rere|Sufu|Bub1b|Otx2|Tdgf1|Bub3
HP_GASTROINTESTINAL_CARCINOMA	LCtyr_vs_LCyfp	0.0134645	0.178363	0.084108	-0.376987	-1.52682	57	Rpl31|Rps10|Ptprj|Mlh1|Bax|Ep300|Rpl35|Rps27|Rps29|Wrn|Msh6|Pold1|Trp53|Stk11|Dlc1|Rpl26|Mcc|Bub1b|Aagab|Rpl11|Rpl18|Tcf4|Rps28|Axin2
HP_GASTROINTESTINAL_HEMORRHAGE	LCtyr_vs_LCyfp	0.282799	0.703692	0.0177289	-0.242943	-1.08383	95	Cbs|Slc25a13|Dzip1l|Tsc2|Dock6|Rreb1|Mlh1|Trex1|Sema4a|Msh6|Fah|Plvap|C4b|F5|Ubac2|Asxl1|Hpgd|Gp1bb|Eogt|Ctc1|Ikzf1|Pdgfra|Fcgr2b|Kit|Tnxb|Stk11|Arvcf|Srebf1
HP_GASTROINTESTINAL_INFLAMMATION	LCtyr_vs_LCyfp	0.991975	0.998412	0.00562002	0.153026	0.61721	70	Ret|Rfxap|Pgm3|Tgfb1|Rfx5|Map3k7|Lmx1b|Adamtsl2|Glrb|Stxbp1|Bach2|Adamts2|Wipf1|Cdkn1b
HP_GASTROINTESTINAL_OBSTRUCTION	LCtyr_vs_LCyfp	0.822196	0.970954	0.00696062	0.210281	0.794865	51	Ret|Cd55|Kdelr2|Mitf|Tgfb1|Rabl3|Ece1|Ednrb|Myc|Kras|Sema3c
HP_GASTROPARESIS	LCtyr_vs_LCyfp	0.0503454	0.340147	0.038447	0.453845	1.4732	26	Snrpn|Rrm2b|Uchl1|Mgat2|Tymp|Dnajc6|Htra2|Tmem70|Lrrk2|Eif2ak2
HP_GASTROSTOMY_TUBE_FEEDING_IN_INFANCY	LCtyr_vs_LCyfp	0.885338	0.982883	0.00860054	-0.176491	-0.817939	118	Ptch1|Setd1b|Dync1h1|Coq2|Trio|Deaf1|Champ1|Kif1a|Pigyl|Tsen54|Cacng2|Kdm5b|Spg11|Nbea|Als2|Disp1|Csnk2b|Zic2|Spop|Fus|Ppp3ca|Trappc12|Cdon|Grin1|Dpm1|Pdss2|Tsen15
HP_GAZE_EVOKED_HORIZONTAL_NYSTAGMUS	LCtyr_vs_LCyfp	0.436061	0.817131	0.0127672	-0.348508	-1.01236	15	Itpr1|Cacna1a|Atp1a2|Prrt2|Cacna1g|Bean1|Kcnd3
HP_GAZE_EVOKED_NYSTAGMUS	LCtyr_vs_LCyfp	0.0986824	0.46	0.030171	-0.343575	-1.30351	42	Itpr1|Coq2|Cacna1a|Sptbn2|Atxn1|Spg11|Scn8a|Slc1a3|Atp1a2|Prrt2|Tdp1|Cacna1g|Prkcg|Setx|Bean1|Rfc1
HP_GENERALIZED_AMYOTROPHY	LCtyr_vs_LCyfp	0.899607	0.984797	0.00635323	0.191807	0.744626	58	Slc52a2|1700066M21Rik|Speg|Lamp2|Scyl1|Sqstm1
HP_GENERALIZED_CLONIC_SEIZURE	LCtyr_vs_LCyfp	0.481087	0.843056	0.012193	-0.288263	-0.981515	27	Kcnq2|Scn8a|Dpm2|Prrt2|Neurod2|Kcna1|Scn1b|Pigq|Kcnq3|Satb1
HP_GENERALIZED_EDEMA	LCtyr_vs_LCyfp	0.323059	0.738385	0.0153161	-0.380665	-1.10577	15	Coq2|Phgdh|Nos1ap|Plvap
HP_GENERALIZED_HIRSUTISM	LCtyr_vs_LCyfp	0.243592	0.665153	0.019039	-0.258907	-1.11504	78	Ift172|Prkcz|Brd4|Lmnb2|Idua|Bbs2|Ift27|Insr|Cdh23|Kmt2a|Nipbl|Spen|Mkks|Wdpcp|Gne|Mks1|Sdccag8|Rab3gap1|Armc5|Nfix|Rere|Ttc8|Bbs5|Hspg2
HP_GENERALIZED_HYPERPIGMENTATION	LCtyr_vs_LCyfp	0.0989971	0.460485	0.0299285	-0.371262	-1.33016	33	Slc40a1|Pax6|Kcnh1|Trappc11|Insr|Cdh23|Nnt|Rtel1
HP_GENERALIZED_HYPOPIGMENTATION	LCtyr_vs_LCyfp	0.562908	0.885425	0.0109299	-0.283689	-0.928118	23	Lyst|Herc2|Hps4|Dtnbp1|Epg5|Zpr1|Ap3d1|Skiv2l
HP_GENERALIZED_HYPOPIGMENTATION_OF_HAIR	LCtyr_vs_LCyfp	0.832423	0.973816	0.00703302	0.227185	0.758449	29	Snrpn|Slc17a5|Usb1|Ube3a|Dkc1|Bloc1s5|Ap3b1|Npm1|Ubr1|Gnptab|Rab27a
HP_GENERALIZED_JOINT_LAXITY	LCtyr_vs_LCyfp	0.369994	0.775484	0.0143895	-0.307275	-1.05531	28	Chd7|Spry4|Ap4s1|Ap4e1|Tac2|Med12|Kif22
HP_GENERALIZED_LIMB_MUSCLE_ATROPHY	LCtyr_vs_LCyfp	0.885023	0.982874	0.00682192	0.240746	0.67745	15	Scyl1|Yars2|Acta1
HP_GENERALIZED_MUSCLE_WEAKNESS	LCtyr_vs_LCyfp	0.991199	0.998372	0.00774084	-0.148968	-0.664585	95	Agrn|Pomt1|Ryr1|Itga7|Morc2a|Syt2|Aars2|Taf15|Plec|Hadha|Fus|Htt|Unc13a|Prrt2|Uba1|Abcb6|Vcp|Dao
HP_GENERALIZED_MYOCLONIC_SEIZURE	LCtyr_vs_LCyfp	0.0264808	0.251146	0.0624828	-0.283064	-1.34422	138	Nsd1|Chd2|Abcc8|Setd1b|Mthfr|Dync1h1|Setd2|Cacna1a|Ndufa1|Deaf1|Phgdh|Champ1|Kif1a|Adgrv1|Tsen54|Cacng2|Kdm5b|Slc12a5|Tbc1d24|Dyrk1a|Prdm8|Nbea|Slc25a15|Cars2|Hcn1|Clcn2|Csnk2b|Aldh5a1|Dpm2|Prickle1|Slc6a1|Aldh7a1|Ppp3ca|Grin1|Dpm1|Cux2|Apc2|Trappc9|Tsen15
HP_GENERALIZED_NEONATAL_HYPOTONIA	LCtyr_vs_LCyfp	0.293601	0.711368	0.0162448	-0.375174	-1.12925	17	Mthfr|Atp2b3|Bptf|Tbc1d24|Med12|Pex16
HP_GENERALIZED_ONSET_MOTOR_SEIZURE	LCtyr_vs_LCyfp	0.0391709	0.304097	0.0521598	-0.258975	-1.27546	177	Nsd1|Chd2|Abcc8|Setd1b|Mthfr|Dync1h1|Setd2|Cacna1a|Ndufa1|Kcnq2|Deaf1|Phgdh|Champ1|Kif1a|Gad1|Adgrv1|Tsen54|Cacng2|Kdm5b|Slc12a5|Tbc1d24|Dyrk1a|Scn8a|Prdm8|Nbea|Slc25a15|Cars2|Hcn1|Clcn2|Csnk2b|Aldh5a1|Dpm2|Prickle1|Slc6a1|Prrt2|Aldh7a1|Ppp3ca|Neurod2|Cox8a|Grin1|Dpm1|Cux2|Apc2|Trappc9|Kcna1|Tsen15
HP_GENERALIZED_ONSET_SEIZURE	LCtyr_vs_LCyfp	0.269167	0.691366	0.0200788	-0.200643	-1.05977	314	Nsd1|Chd2|Mtor|Abcc8|Cntn2|Setd1b|Mthfr|Szt2|Dync1h1|Alg13|Tnik|Setd2|Cacna1a|Ndufa1|Kcnq2|Deaf1|Phgdh|Trex1|Reln|Champ1|Kif1a|Rnf113a1|Gad1|Med23|Adgrv1|Aff3|Tsen54|Cacng2|Kdm5b|Slc12a5|Gatad2b|Usp27x|Lins1|Tbc1d24|Dyrk1a|Ftl1|Scn8a|Prdm8|Zfp711|Nbea|Cacna1h|Slc25a15|Rorb|Cc2d1a|Cars2|Hcn1|Clcn2|Ezr|Med12|Csnk2b|Aldh5a1|Kcnb1|Dpm2|Ehmt1|Hcfc1|Clip1|Dlg3|Atp1a1|Hnrnpk|Prickle1|Slc6a1|Fbxo31|Prrt2|Smarca2|Aldh7a1
HP_GENERALIZED_TONIC_SEIZURE	LCtyr_vs_LCyfp	0.0698566	0.393583	0.0369999	-0.300913	-1.29931	79	Chd2|Setd1b|Dync1h1|Cacna1a|Kcnq2|Deaf1|Champ1|Kif1a|Adgrv1|Cacng2|Kdm5b|Scn8a|Nbea|Csnk2b|Prrt2|Ppp3ca|Neurod2|Grin1|Dpm1|Cux2|Kcna1|Scn1b|Trpm3|Cdh15|Pigq|Kcnq3|Kars|Camk2b|Tcf4|Kcnq5|Satb1
HP_GENITAL_NEOPLASM	LCtyr_vs_LCyfp	0.0441855	0.319442	0.0474009	-0.292363	-1.32821	105	Nsd1|Ewsr1|Crebbp|Ptch1|Nab2|Setd2|Pax6|Ptprj|Usf3|Mlh1|Bax|Ep300|Rela|Nnt|Sema4a|Wrn|Msh6|Mad1l1|Dhx37|Pold1|Dicer1|Ar|Kit|Palld|Igf2|Trp53|Stk11|Mxi1|Apc2|Zfpm2|Dlc1|Sufu|Mcc|Keap1
HP_GENU_RECURVATUM	LCtyr_vs_LCyfp	0.71774	0.94182	0.0092039	-0.254199	-0.831638	23	Trip11|Ap4s1|Ap4e1
HP_GENU_VALGUM	LCtyr_vs_LCyfp	0.307131	0.723508	0.0170321	-0.232644	-1.06882	112	Nsd1|Cbs|Baz1b|Ift172|Gtf2i|Gtf2ird2|Flna|Slc10a7|Zbtb20|Herc2|Idua|Csgalnact1|Evc|Megf8|Tbl2|Vps37d|Clcn7|Ncf1|Zpr1|Kif22|Acan|Fn1|Ctc1
HP_GENU_VARUM	LCtyr_vs_LCyfp	0.806226	0.965819	0.00853524	-0.227194	-0.78786	29	Trip11|Ddrgk1|Tctn3|Hpgd|Kif22|Acan|Fn1|Anapc1|Grcc10
HP_GERM_CELL_NEOPLASIA	LCtyr_vs_LCyfp	0.0944183	0.450838	0.0306054	-0.383964	-1.34253	30	Nsd1|Setd2|Pax6|Dhx37|Dicer1|Ar|Kit|Igf2|Trp53|Stk11|Apc2|Zfpm2|Keap1
HP_GINGIVAL_BLEEDING	LCtyr_vs_LCyfp	0.798783	0.964594	0.00865531	-0.220054	-0.799821	35	Numa1|Irf2bp2|Lyst|Zbtb16|F5|Gp1bb|Fcgr2b|Pml
HP_GINGIVAL_FIBROMATOSIS	LCtyr_vs_LCyfp	0.188679	0.598491	0.0192862	0.444879	1.25187	15	Cdkn1a|Dhcr24|Atp6v1b2|Kcnn3|Cdkn1b|Pdgfrb|Abca5
HP_GINGIVAL_OVERGROWTH	LCtyr_vs_LCyfp	0.230431	0.649827	0.0198779	-0.249187	-1.1172	98	Numa1|Baz1b|Gtf2i|Irf2bp2|Tbc1d2b|Gtf2ird2|Idua|Kcnh1|Kif1a|Zbtb16|Map1b|Aff3|Tbl2|Insr|Tbc1d24|Lmnb1|Vps37d
HP_GINGIVITIS	LCtyr_vs_LCyfp	0.650722	0.918967	0.00980901	-0.287353	-0.864913	17	Lyst|Ncf2|Ncf1|Tcirg1
HP_GLAUCOMA	LCtyr_vs_LCyfp	0.00387147	0.0879961	0.172932	-0.271155	-1.39583	251	Zfp513|Sbf2|Col18a1|Snrnp200|Cbs|Baz1b|Ift172|Zfp408|Crebbp|Ptch1|Gtf2i|Prpf8|Pomt1|Gtf2ird2|Prpf6|Flna|Rpl31|Brd4|Adamts10|Pax6|Rps10|Idua|Rreb1|Bbs2|Rbbp8|Trex1|Adar|Glis3|Ep300|Pxdn|Dhx38|Col4a1|Rpl35|Pitx2|Tbl2|Rp9|Vps37d|Sema4a|Rps27|Arl2bp|Rps29|Ift140|Arhgef18|Nipbl|Ncf1|Abca4
HP_GLIOBLASTOMA_MULTIFORME	LCtyr_vs_LCyfp	0.691696	0.933439	0.00840691	0.283222	0.836059	18	Mdm2|Idh1|Kras|Mlh3|Fan1|Pik3ca|Pms2|Rps20|Bmpr1a|Msh2
HP_GLIOMA	LCtyr_vs_LCyfp	0.763325	0.956964	0.00755229	0.231813	0.813213	36	Cdkn1a|Mdm2|Idh1|Lrp5|Kras|Mlh3|Nf2|Fan1|Cdkn1b|Pik3ca|Pot1a|Msh3|Pms2|Rps20
HP_GLIOSIS	LCtyr_vs_LCyfp	0.549576	0.882245	0.0117862	-0.218289	-0.955484	85	Kcnt1|Kmt2c|Adar|Cyp27a1|Surf1|Tsen54|Ndufs2|Mapt|Dyrk1a|Lmnb1|Thoc2|Tyrobp|Mocs1|L2hgdh|Nr4a2|Ehmt1|Ndufb8|Eif4g1|Fus|Htt|Sncaip|Vcp|Cox15
HP_GLOBAL_BRAIN_ATROPHY	LCtyr_vs_LCyfp	0.857215	0.978871	0.00832357	-0.197846	-0.78648	52	Wdr81|Alg13|Cyp27a1|Rnf113a1|Surf1|Ndufs2|L2hgdh|Ndufb8|Fus|Tdp1|Vcp
HP_GLOMERULAR_SCLEROSIS	LCtyr_vs_LCyfp	0.0399442	0.306288	0.0488139	-0.332651	-1.38844	66	Myo1e|Daam2|Nup205|Nup133|Inf2|Gapvd1|Coq2|Kirrel|Trex1|Dnmt3a|Nos1ap|Nup107|Plec|Fah|Itga3|Itgb4
HP_GLOMERULONEPHRITIS	LCtyr_vs_LCyfp	0.0233585	0.237073	0.0634002	-0.378491	-1.49249	50	Myo1e|Daam2|Nup205|Nup133|Inf2|Gapvd1|Lmnb2|Kirrel|Trex1|Socs1|Nup107
HP_GLOMERULOPATHY	LCtyr_vs_LCyfp	0.603068	0.903798	0.00933759	0.299321	0.89677	19	Gla|Erap1|Lmx1b|Acsl4|Mmachc|Wipf1|Scarb2
HP_GLOSSOPTOSIS	LCtyr_vs_LCyfp	0.187998	0.597756	0.0208655	-0.390916	-1.23336	20	Rbm10|Flna|Polr1b|Nfasc|Pex16|Tcof1|Nfix|Tgds
HP_GLUCOSE_INTOLERANCE	LCtyr_vs_LCyfp	0.000969324	0.0387067	0.355054	-0.276575	-1.45099	296	Zfp513|Nsd1|Snrnp200|Baz1b|Ift172|Zfp408|Ptch1|Abcc8|Slc40a1|Gtf2i|Foxred1|Irs1|Prpf8|Mthfr|Gtf2ird2|Prpf6|Cnot1|Neurod1|Lmnb2|Pax6|Zbtb20|Polr3a|Herc2|Zfyve26|Ndufa1|Bbs2|Trex1|Adar|Glis3|Smpd4|Abcb4|Dhx38|Ndufs2|Lhx1|Tbl2|Insr|Rp9|Vps37d|Cdh23|Plcd1|Sema4a|Ptpn1|Igf1r|Arl2bp|Ift140|Wrn|Ndufa11|Arhgef18|Ncf1|Poc1a|Nhp2|Abca4|Fxn|Ndufs7|H2-Eb1|Ndufaf4|Ndufb10|Pcbd1|Disp1|Rtel1|Ndufs6|Pold1|Ndufb3|Ndufv1|Zic2|Mkks|Lmf1|Ar|Ctc1|Aebp1|Gata3|Palld|Trp53|Lrba|Akt2|Mmp14|Iars|Cdon
HP_GLYCOSURIA	LCtyr_vs_LCyfp	0.504398	0.855392	0.0117116	-0.301754	-0.963421	21	Abcc8|Neurod1|Surf1
HP_GOITER	LCtyr_vs_LCyfp	0.176394	0.584461	0.0196307	0.349122	1.22474	36	Cdkn1a|Rrm2b|Ret|Minpp1|Kcnj10|Idh1|Gnas|Rcbtb1|Eya1|Cdkn1b|Pik3ca|Thrb
HP_GONADAL_DYSGENESIS	LCtyr_vs_LCyfp	0.951995	0.995237	0.00632356	0.200863	0.609314	20	Vamp7|Minpp1|Gtf2e2
HP_GONADAL_NEOPLASM	LCtyr_vs_LCyfp	0.0420644	0.312704	0.0476956	-0.328755	-1.37894	68	Nsd1|Ewsr1|Crebbp|Ptch1|Setd2|Pax6|Mlh1|Ep300|Rela|Nnt|Wrn|Msh6|Dhx37|Dicer1|Ar|Kit|Palld|Igf2|Trp53|Stk11
HP_GONOSOMAL_INHERITANCE	LCtyr_vs_LCyfp	0.498296	0.852003	0.00969298	0.209321	0.980901	181	Rab39b|Fgf13|Hccs|Gla|Vma21|Aff2|Zdhhc9|Prps1|Fgd1|Ebp|Emd|Lamp2|Hprt|Nhs|Atp6ap1|Xk|Brwd3|Fhl1|Pak3|Frmpd4|Nsdhl|Mid2|Igsf1|Bcap31|Mid1|Abcb7|Acsl4|Maoa|Syp|Slc9a7|Ap1s2|Stag2|Klhl15|Hmgb3|Timm8a1|Dkc1|Ptchd1|Pdha1|Ftsj1|Fam50a|Magt1|Clcn5|Slc9a6|Atp6ap2|Pls3|Chm|Atp11c|Gk|Fmr1|Dmd|Tspan7|Xiap|Tsr2|Ube2a|Alas2
HP_GOWERS_SIGN	LCtyr_vs_LCyfp	0.987216	0.998141	0.00578375	0.160234	0.596199	47	Vma21|Speg|Cfl2|Pnpla8|Acbd5|Dag1|Acta1|Nefl|Inpp5k|Asah1|Alg2|Dmd
HP_GRAY_MATTER_HETEROTOPIA	LCtyr_vs_LCyfp	0.0490196	0.335386	0.0446091	-0.301045	-1.33211	90	Mpdz|Pomt1|Flna|Mlh1|Map1b|Nedd4l|Csgalnact1|Mfsd2a|Tbc1d24|Armc9|Kat8|Ermard|Epg5|Taf13|Phc1|Med12|Spen|Arfgef2|Asxl1|Lamb1|Zfp292|Hnrnpk|Cdk5rap2|Rttn|Col4a2|Tmem107|Apc2
HP_GYNECOMASTIA	LCtyr_vs_LCyfp	0.159265	0.561092	0.0237941	-0.287105	-1.19834	66	Lhb|Chd7|Spry4|Zbtb20|Polr3a|Usf3|Las1l|Cdh23|Ermard|Sox10|Itga3|Tac2|Dhx37|Hpgd|Ar|Rbm28|Stk11|Akt2|Rnf216
HP_HALLUCINATIONS	LCtyr_vs_LCyfp	0.115787	0.494142	0.0291472	-0.256076	-1.19617	124	Abca7|Mthfr|Slc25a13|Cacna1a|Bptf|Mlh1|Reln|Cyp27a1|Adgrv1|Mapt|Cib2|Cdh23|Ppox|Sema4a|Prdm8|Dbt|Msh6|H2-Eb1|Espn|Med12|Aldh5a1|Rtn4r|Sorl1|Nr4a2|Eif4g1|Bcs1l|Cep78|Fus|Htt|Sncaip|Vcp|Arsg|Bckdha|Psen2
HP_HALLUX_VALGUS	LCtyr_vs_LCyfp	0.218005	0.636973	0.0199288	-0.283599	-1.14859	57	Baz1b|Gtf2i|Gtf2ird2|Rbbp8|Kcnh1|Scarf2|Nup107|Tbl2|Dyrk1a|Vps37d|Ermard|Ncf1
HP_HAMARTOMA	LCtyr_vs_LCyfp	0.215376	0.634495	0.0202366	-0.273251	-1.14308	67	Col18a1|Ptch1|Tsc2|Usf3|Fam149b|4933427D14Rik|Pcgf2|Gcdh|Msh6|Vps16|Tctn3|Krt10|Stk11|Nf1|Adamts3|Sufu|Kif1b|Kansl1|Sec23b|Idh2|Pth1r|Tsc1|Cdc73|Sox2|Pde6d
HP_HAMARTOMA_OF_THE_EYE	LCtyr_vs_LCyfp	0.892813	0.983718	0.00780456	-0.208782	-0.710888	27	Tsc2|Usf3|Msh6|Krt10|Nf1
HP_HAMARTOMA_OF_TONGUE	LCtyr_vs_LCyfp	0.217406	0.636232	0.0192162	-0.408658	-1.20998	16	Dync2h1|Fam149b|4933427D14Rik|Tctn3|Wdpcp|Intu|Tmem107
HP_HAMMERTOE	LCtyr_vs_LCyfp	0.76153	0.956622	0.00751987	0.226592	0.822673	42	Chp1|Gdap1|Dhcr7|Hars|Pmp22|Rab7|Bscl2|Sigmar1|Reep1|Mpv17|Sacs|Nefl
HP_HAND_CLENCHING	LCtyr_vs_LCyfp	0.169062	0.576826	0.0222055	-0.387495	-1.25282	22	Flnb|Mapt|Bicd2|Tbr1|Dst|Kcna1
HP_HAND_MUSCLE_WEAKNESS	LCtyr_vs_LCyfp	0.63991	0.915245	0.0100716	-0.259711	-0.884298	27	Agrn|Lrp4|Morc2a|Tia1|Bicd2|Gne|Mfn2
HP_HAND_POLYDACTYLY	LCtyr_vs_LCyfp	0.248842	0.670383	0.0195995	-0.2274	-1.0911	148	Rbm10|Tctn1|Ift172|Chd7|Flna|Dync2h1|Rreb1|Bbs2|Deaf1|Fam149b|Evc|Megf8|Ift27|Txndc15|Gpc4|Armc9|4933427D14Rik|Ift140|Acox1|Tctn3|Disp1|Zic3|Zic2|Porcn|Mkks|Gp1bb|Wdpcp|Eftud2|Arvcf|Mks1|Sdccag8|Arl3|Ttc21b|Tmem107|Sec24c|Gli1|Sufu|Gjb6|Ccdc28b|Ttc8|Ctbp1|Cep120|Rai1|Cspp1|Lbr|Bbs5|Phf8|Lhx4|B9d2
HP_HAND_TREMOR	LCtyr_vs_LCyfp	0.801109	0.96496	0.0084718	-0.235441	-0.778412	24	Cntn2|Zfyve26|Nop56|Abcb6|Mfn2|Ano3
HP_HAPPY_DEMEANOR	LCtyr_vs_LCyfp	0.492146	0.84942	0.0108131	0.345356	0.97182	15	Snrpn|Zswim6|Ube3a
HP_HEADACHE	LCtyr_vs_LCyfp	0.0947126	0.451476	0.0337039	-0.234563	-1.18251	211	Cacna1d|Myo1e|Daam2|Cntn2|Nup205|Nup133|Mthfr|Inf2|Gapvd1|Ryr1|Cacna1a|Mlh1|Trex1|Amer1|Adar|Reln|Smarcb1|Itga7|Dnmt3a|Traf7|Nup107|Col4a1|P4ha2|Nop56|Rela|Cdh23|Gcdh|Sema4a|Msh6|Smarce1|C4b|H2-Eb1|Ccm2|Clcn2|Ubac2|Asxl1|Slc1a3|Spop|Atp1a2|Gp1bb|Kit|Prrt2|Trp53|Ankfy1|Thpo|Csnk1d|Nf1|Smad3|Kl|Htra1|Ap2s1|Kcna1|Rnaseh2a|Ttr
HP_HEAD_TITUBATION	LCtyr_vs_LCyfp	0.353103	0.760462	0.0145379	-0.3636	-1.07657	16	Tmem63a|Spg11|Lmnb1|Als2|Fus|Kif1c|Lama1
HP_HEAD_TREMOR	LCtyr_vs_LCyfp	0.134264	0.524229	0.0255307	-0.34938	-1.26988	35	Dnmt1|Tmem63a|Itpr1|Nop56|Ciz1|Spg11|Lmnb1|Als2|Fus|Sh3tc2|Kif1c|Cacna1g|Ano3|Gba2|Lama1|Setx|Pex6
HP_HEART_BLOCK	LCtyr_vs_LCyfp	0.858973	0.978871	0.00851315	-0.189014	-0.806126	74	Raf1|Cacna1d|Kcnj2|Lrp1|Syne2|Slc25a20|Gpc4|Plec|Rangrf|H2-Eb1|Ptpn11|Pkp2|Cacna1c|Lemd2|Mmp14|Jup|Scn2b|Gnb5
HP_HEAT_INTOLERANCE	LCtyr_vs_LCyfp	0.950703	0.99499	0.00635984	0.212505	0.597983	15	Ube3a|Poglut1|Nectin4|Ldha|Mbtps2|Map2k1|Nfkbia
HP_HEMANGIOBLASTOMA	LCtyr_vs_LCyfp	0.67632	0.928125	0.00855742	0.286734	0.846425	18	Ret|Fh1|Sdhaf2|Pten|Bmpr1a|Ccnd1
HP_HEMANGIOMATOSIS	LCtyr_vs_LCyfp	0.0469526	0.328758	0.0401689	0.502315	1.50494	19	Kdelr2|Idh1|Kras|Fgfr1|Gnaq|Pik3ca|Fgfr2|Acvrl1|Smad4|Pten|Rasa1|Ccnd1|Mbtps2
HP_HEMATOLOGICAL_NEOPLASM	LCtyr_vs_LCyfp	0.00184531	0.0573967	0.245527	-0.30201	-1.50022	190	Lpp|Numa1|Raf1|Nsd1|Crebbp|Chd7|Rpl31|Setd2|Brd4|Malt1|Sh3gl1|Rps10|Nfkb1|Mlh1|Bcl6|Trex1|Adar|Bax|Ep300|Dnmt3a|Socs1|Nup214|Evc|Bcl2|Nbeal2|Rpl35|Fancc|Tyrobp|Rps27|Rps29|Fancg|Msh6|Nhp2|Mad2l2|Fancl|H2-Eb1|Arhgap26|Rtel1|Smarcd2|Ptpn11|Asxl1|Ctc1|Ikzf1|Pdgfra|Tcirg1|Kit|Uba1|Trp53|Thpo|Lrba|Nf1|Anapc1
HP_HEMIANOPIA	LCtyr_vs_LCyfp	0.0877715	0.437715	0.0318114	-0.384035	-1.35369	31	Trex1|Smarcb1|Traf7|Adgrv1|Cib2|Cdh23|Smarce1|Espn|Cep78|Arsg
HP_HEMIPARESIS	LCtyr_vs_LCyfp	0.0279656	0.256249	0.0581764	-0.351722	-1.4415	60	Mtor|Mthfr|Tsc2|Dock6|Cacna1a|Trex1|Smarcb1|Traf7|Col4a1|Tbc1d24|Smarce1|C4b|Ubac2|Slc1a3|Spop|Atp1a2|Eogt|Prrt2
HP_HEMIPLEGIA	LCtyr_vs_LCyfp	0.170163	0.578209	0.0220311	-0.397465	-1.25403	20	Cacna1a|Col4a1|Tbc1d24|Slc1a3|Atp1a2|Ctc1|Prrt2|Col4a2
HP_HEMIPLEGIA_HEMIPARESIS	LCtyr_vs_LCyfp	0.0615408	0.371661	0.040961	-0.261963	-1.25445	146	Cbs|Mtor|Nup133|Mthfr|Pomt1|Prkcz|Tsc2|Dock6|Cacna1a|Mlh1|Trex1|Adar|Smarcb1|Traf7|Nup107|Col4a1|Tbc1d24|Sema4a|Cpt1a|Ift140|Msh6|Smarce1|C4b|Ubac2|Spen|Slc1a3|Spop|Atp1a2|Eogt|Ctc1|Prrt2|Trp53|Rnf216|Col4a2|Pcyt1a|Rhobtb2|Rnaseh2a|Ttr|Rere|Sufu|Spata7|Gjb6|Gmppb
HP_HEMIVERTEBRAE	LCtyr_vs_LCyfp	0.436364	0.817131	0.0114066	0.284324	1.01058	38	Dlk1|Wnt5a|Eif5a|Ebp|Tmem251|Sema3e|Tmco1|Puf60
HP_HEMOLYTIC_ANEMIA	LCtyr_vs_LCyfp	0.0538764	0.348941	0.0360901	0.331314	1.35967	77	Hmox1|Pnp2|Ak1|Rfxap|Gclc|Pgm3|Rfx5|Tpp2|Cd81|Gsr|Uros|Irak1|Slc19a1|Galt|Kras|Hbb-bt|Wipf1|Tpi1|Cpox|Hba-a1|Hba-a2|Cfh|Spp1|Atp11c|Psmg2|Cd59b|Zap70|Pigt
HP_HEMOPTYSIS	LCtyr_vs_LCyfp	0.598148	0.902084	0.0106774	-0.251916	-0.915626	35	Prkg1|Tsc2|Il17ra|C4b|F5|H2-Eb1|Ubac2|Fcgr2b|Il17rc|Smad3
HP_HEMORRHAGE_OF_THE_EYE	LCtyr_vs_LCyfp	0.559884	0.885076	0.0111391	-0.261366	-0.936419	33	Dnm2|Zfp408|Trex1|Col4a1|Gcdh
HP_HEPATIC_CYSTS	LCtyr_vs_LCyfp	0.773204	0.95919	0.00767055	0.264381	0.780441	18	Dnajb11|Alg8|Wdr19|Lrp5
HP_HEPATIC_FAILURE	LCtyr_vs_LCyfp	0.475727	0.840938	0.0130844	-0.216936	-0.990613	108	Mmel1|Ift172|Tjp2|Coq2|Ryr1|Slc25a20|Pck2|Ift122|Cep164|P4ha2|Cpt1a|Nbas|Fah|Nhp2|Slc25a15|Dguok|F5|Hadha|H2-Eb1|Rtel1|Porcn|Ctc1|Ikzf1|Pex16|Iars|Trmu|Tnpo3
HP_HEPATIC_FIBROSIS	LCtyr_vs_LCyfp	0.000817489	0.0344311	0.477271	-0.364221	-1.67091	111	Mmel1|Tctn1|Ift172|Slc40a1|Slc25a13|Dzip1l|Dync2h1|Anks6|Dock6|Bbs2|Glis3|Abcb4|Ift122|Cep164|Ift27|Insr|Txndc15|Ift140|Nhp2|Dguok|Tctn3|Agl|Mkks|Nek8|Wdpcp|Eogt|Iars|Mks1|Sdccag8|Pygl|Unc45a|Skiv2l|Dpm1|Tnpo3|Tmem107|Cyp7b1|Nphp3|Ccdc28b|Ttc8|Cspp1|Irf5|Bbs5|Rbpj|B9d2
HP_HEPATITIS	LCtyr_vs_LCyfp	0.392075	0.79235	0.0141486	-0.264724	-1.03363	48	Mmel1|Axin1|Il17ra|Glis3|Igf2r|Slc25a15|C4b|Trp53|Il17rc|Tcf3|Skiv2l|Tnpo3|Cyp7b1|Irf5|Stat1|Traf3ip2|Syk|Cog8|Tcf4|Shpk
HP_HEPATOBLASTOMA	LCtyr_vs_LCyfp	0.113444	0.490305	0.0275286	-0.405568	-1.32686	23	Arid2|Dzip1l|Smarcb1|Smarca4|Arid1a|Gpc4|Smarce1|Igf2|Skiv2l
HP_HEPATOCELLULAR_CARCINOMA	LCtyr_vs_LCyfp	0.0135724	0.178913	0.0832534	-0.41111	-1.57489	44	Mmel1|Tjp2|Slc25a13|Axin1|Mlh1|Abcb4|Igf2r|Ppox|Sema4a|Msh6|Fah|F5|Igf2|Trp53|Pygl|Tnpo3
HP_HEPATOMEGALY	LCtyr_vs_LCyfp	0.643085	0.916408	0.0125151	-0.176405	-0.953088	393	Raf1|Cbs|Ewsr1|Ift172|Abcc8|Slc40a1|Chd7|Foxred1|Slc25a13|Pcx|Alg13|Lyst|Idua|Ndufa1|Stxbp2|Kcnh1|Ncf2|Ddrgk1|Trex1|Ppp1r21|Slc25a20|Glis3|Surf1|Ears2|Socs1|Abcb4|Ltbp3|Ift122|Ndufs2|Sos2|Trappc11|Slc30a10|Insr|Gpc4|Hmgcs2|Gcdh|Clcn7|Sox10|Cpt1a|Slc20a2|Ift140|Ndufa11|Mpc1|Fah|Ncf1|Nhp2|Slc25a15|Ndufs7|Dguok|F5|Fermt3|Gale|Hadha|Acox1|H2-Eb1|Ndufaf4|Steap3|Ndufb10|Rtel1|Ndufs6|Pold1|Ndufb3|Ndufv1|Ptpn11|Asxl1|Dpm2|Pcca|Agl|Hpgd|Nek8|Tnnt2|Ctc1|Pdgfra|Madd|Fcgr2b|Tcirg1|Kit|Igf2|Ap3d1|Uqcrb|Akt2|Gne|Pex16|Cog7|Pygl|Mmaa|Mfn2|Skiv2l|Jam3|Trmu|Cox14|Dpm1|Erbb3|B2m|Ndufb9|Timmdc1
HP_HEPATOSPLENOMEGALY	LCtyr_vs_LCyfp	0.508013	0.858237	0.00990335	0.226617	0.973269	99	Calr|Dlk1|Pex2|Cbl|Sc5d|Gclc|Glb1|Tgfb1|Hexb|Slc29a3|Scyl1|Rabl3|Lipa|Xk
HP_HEREDITARY_NONPOLYPOSIS_COLORECTAL_CARCINOMA	LCtyr_vs_LCyfp	0.243332	0.664998	0.0182656	-0.34867	-1.16359	25	Ptprj|Bax|Ep300|Msh6|Trp53|Dlc1|Mcc|Bub1b
HP_HERNIA	LCtyr_vs_LCyfp	0.00412105	0.0919529	0.176795	-0.243264	-1.31837	405	Nsd1|Cbs|Amhr2|Baz1b|Mtor|Trrap|Crebbp|Ptch1|Arid2|Kmt2c|Abcc8|Hdac4|Pogz|Gtf2i|Chd7|Nup133|Mthfr|Gtf2ird2|Flnb|Trip11|Flna|Prkg1|Setd2|Brd4|Dync2h1|Slc10a7|Stra6|Idua|Rreb1|Fras1|Phgdh|Kcnh1|Abcd4|Amer1|Smarcb1|Glis3|Brf1|Rnf113a1|Map1b|Gad1|Dnmt3a|Pigyl|Nedd4l|P3h1|Traf7|Kdm5b|Nup107|Megf8|Smarca4|Arid1a|Tbl2|Dyrk1a|Fancc|Gpc4|Tnrc6b|Bmp1|Vps37d|Ermard|Fancg|Nipbl|Ncf1|Mad2l2|Eed|Smarce1|Fancl|Disp1|Med12|Nxn|Zic3|Zic2|Arfgef2|Porcn|Ehmt1|Gp1bb|Specc1l|Eogt|Ar|Ddx6|Aebp1|Fbxw11|Fzd2|Tnxb|Uba1|Smarca2|Igf2|Pld1|Arvcf|Gne|Mmp14|Mks1|Neurod2|Efemp2|Skiv2l|Smad3|Tmem107|Apc2|Kcna1|Cox7b|Sin3a|Zfpm2|Sec24c|Nr2f2|Pycr1|Fancm|Nfix|Tgds|Fbln5
HP_HETEROGENEOUS	LCtyr_vs_LCyfp	0.105176	0.474573	0.0309333	-0.251202	-1.19833	142	Sbf2|Dnm2|Crebbp|Ptch1|Abcc8|Mthfr|Tsc2|Axin1|Ryr1|Cacna1a|Kcnq2|Ppm1d|Ep300|Surf1|Abcb4|Adgrv1|Mapt|Hspb1|Pitx2|Insr|Gpc4|Phb|Igf2r|Clcn7|Sox10
HP_HETERONYMOUS_HEMIANOPIA	LCtyr_vs_LCyfp	0.135337	0.52563	0.0248549	-0.456008	-1.32463	15	Smarcb1|Traf7|Cdh23|Smarce1
HP_HETEROTROPIA	LCtyr_vs_LCyfp	0.870803	0.979463	0.00911014	-0.172392	-0.850177	179	Agrn|Taf2|Pax6|Herc2|Cacna1a|Phgdh|Fam149b|Ppp1r21|Dnmbp|Rnf113a1|Pigyl|Syt2|Kdm6b|Col4a1|Dyrk1a|4933427D14Rik|Lmnb1|Kat8|Thoc2|Tenm3|Huwe1|Hadha|Tctn3|Slc1a3|Col8a2|Atp1a2|Sobp|Usp7|Slc35a2|Fbxw11|Madd|Cript|Sh3tc2|Srebf1|Neurod2|Smad3|Nr2f1|Dpm1|Col4a2|Hnrnph2|Zc4h2|Kcnma1|Rere|Spata7|Pgap3|Emc1|Bcorl1|Slc18a3|B3gat3|Trit1|Rnaseh1|Clcn6|Sall2|Kidins220|Pigo|Myo9a|Son|Col6a2|Tars|Cog8
HP_HIATUS_HERNIA	LCtyr_vs_LCyfp	0.32115	0.736929	0.0155811	-0.324265	-1.09352	26	Nup133|Glis3|Nup107|Nipbl|Porcn|Specc1l|Tnxb
HP_HIGHLY_ARCHED_EYEBROW	LCtyr_vs_LCyfp	0.0431818	0.315867	0.050075	-0.252711	-1.26038	195	Tctn1|Trrap|Crebbp|Hdac4|Actl6a|Chd7|Szt2|Brd4|Dock3|Bptf|Trio|Fam149b|Kdm4b|Nup188|Svbp|Ep300|Gad1|Pigyl|Tmem94|Smpd4|Tanc2|Megf8|Tnrc6b|Armc9|4933427D14Rik|Med27|Kat8|Ermard|Igf1r|Nipbl|Huwe1|Tctn3|Disp1|Trmt1|Spen|Zic2|Spop|Ehmt1|Specc1l|Htt|Ddx6|Fbxw11|Madd|Smarca2|Mks1|Arl3|Cnot3|Cox7b|Grcc10|Wasf1|Wdfy3|Kcnma1|Tgds|Sufu|Pgap3|Man2b1|Ctbp1|Cep120|Cspp1|Bcorl1|Strada|Trip12|Nectin1
HP_HIGH_ANTERIOR_HAIRLINE	LCtyr_vs_LCyfp	0.54048	0.877261	0.00980854	0.259379	0.947427	43	Cwc27|Fgd1|Cplx1|Ppp1cb|Lmx1b|Gdf11|Mid1|Slc9a7|Stag2|Ccnk|Ugp2|Kdm1a|Atp6v1b2|Pigk|Syt1|Letm1
HP_HIGH_FOREHEAD	LCtyr_vs_LCyfp	0.619521	0.907517	0.0121221	-0.182655	-0.951974	279	Raf1|Baz1b|Mtor|Arid2|Cdk19|Ctnnd1|Gtf2i|Actl6a|Arv1|Szt2|Gtf2ird2|Kcna2|Setd2|Dock3|Cacna1a|Bptf|Trio|Ppp1r21|Kdm4b|Svbp|Rnf113a1|Tanc2|Sos2|Hnrnpu|Tbl2|Tnrc6b|Scn8a|Med27|Kat8|Thoc2|Vps37d|Kmt2a|Ncf1|Huwe1|Hcn1|Pars2|Trmt1|Med12|Nxn|Kcnb1|Ptpn11|Zic2|Slc1a3|Atp1a2|Setd1a|Htt|Ddx6|Fbxw11|Madd|Cript|Ppp3ca|Pex16|Cnot3|Smad3|Ext2|Cox7b|Zc4h2|Igbp1|Sin3a|Wasf1|Ebf3|Wdfy3|Nfix|Kcnma1|Nphp3|Pex6|Ap3b2|Ctbp1|Zic1|Ctsk|Bub1b|Bcorl1|Etfb|Strada|Lbr|Trip12|Maf|Tet3
HP_HIGH_HYPERMETROPIA	LCtyr_vs_LCyfp	0.226282	0.645167	0.0194565	-0.288324	-1.14615	52	Baz1b|Gtf2i|Gtf2ird2|Prkcz|Ift122|Cib2|Tbl2|Vps37d|Cdh23|Ncf1|Espn|Spen|Cep78
HP_HIGH_MYOPIA	LCtyr_vs_LCyfp	0.0760563	0.410626	0.0343853	-0.373349	-1.36726	36	Col18a1|Adamts10|P4ha2|Tbc1d24|Adamtsl4|Herc1|Asxl1|Cpsf1|Myoc|Tgfbi|Cript|Erbb3|Cyp1b1|Ttc8
HP_HIGH_NARROW_PALATE	LCtyr_vs_LCyfp	0.42323	0.808901	0.0141317	-0.220124	-1.01252	113	Mcm3ap|Nsd1|Arid2|Cdk10|Prkg1|Lrp4|Amer1|Scarf2|Rnf113a1|Pclo|Ift122|Gpc4|Ermard|Nipbl|Tctn3|Spen|Ptpn11|Hnrnpk|Fzd2|Intu|Smarca2|Gne|Chd3|Smad3|Dpm1|Ube3b
HP_HIGH_PITCHED_VOICE	LCtyr_vs_LCyfp	0.296856	0.713977	0.0145612	0.318744	1.11136	35	Mtx2|P4hb|Mdm2|Ghr|Sema5a|Adamtsl2|Xrcc4|Bscl2|Orc4|Trmt10a
HP_HIP_CONTRACTURE	LCtyr_vs_LCyfp	0.122464	0.505615	0.0268916	-0.345362	-1.28017	38	Nsd1|Setd2|Slc10a7|Ryr1|Zbtb20|Itga7|Pigyl|Bicd2|Bin1|Uba1|Apc2|Zc4h2
HP_HIP_DISLOCATION	LCtyr_vs_LCyfp	0.999257	0.999941	0.00506626	0.139237	0.654389	184	Wnt5a|Snap25|Slc25a1|Dhcr7|Cplx1|Tmem251|Ergic1|Cfl2|Smoc1|Ecel1|Chat|Map3k7|Fhl1|Puf60|B3galt6|Ywhae|Shh|Nsdhl|Adamtsl2|Masp1|Fkrp|Eif2ak3|Gas1|Stag2|Ngly1|Glrb|Osgep|Fgfr1|Acta1|Tonsl|Gorab|Atr|Il6st|Pomt2|Sox9|Adamts2|Chst3|Eya1|Atp6v1e1|Pafah1b1
HP_HIP_DYSPLASIA	LCtyr_vs_LCyfp	0.202466	0.61696	0.0220099	-0.231448	-1.11629	153	Crebbp|Actl6a|Prkcz|Brd4|Zbtb20|Dock3|Polr3a|Herc2|Rbbp8|Bptf|Kdm4b|Svbp|Ep300|Pigyl|Tanc2|Trappc11|Tnrc6b|Med27|Kat8|Thoc2|Nipbl|Bicd2|Huwe1|Trmt1|Spen|Ddb1|Hnrnpk|Usp7|Htt|Ddx6|Fbxw11|Madd|Fzd2|Smarca2|Sh3tc2|Unc45a|Cnot3|Exoc6b|Wasf1|Wdfy3|Nfix|Kcnma1|Rere|Pgap3
HP_HIRSUTISM	LCtyr_vs_LCyfp	0.071777	0.398564	0.038049	-0.252438	-1.2291	163	Capn15|Wdr81|Ift172|Crebbp|Arid2|Flna|Prkcz|Setd2|Brd4|Lmnb2|Polr3a|Idua|Bbs2|Kcnh1|Smarcb1|Ppp1r21|Ep300|Map1b|Smarca4|Arid1a|Ift27|Insr|Cdh23|Kmt2a|Nipbl|Smarce1|Smarcd2|Spen|Asxl1|Mkks|Wdpcp
HP_HOARSE_VOICE	LCtyr_vs_LCyfp	0.0199991	0.221149	0.0697243	-0.335348	-1.44195	77	Nsd1|Baz1b|Gtf2i|Gtf2ird2|Flna|Myh14|Deaf1|Ddrgk1|Trex1|Adar|Itga7|Ltbp3|Tbl2|Gpc4|Vps37d|Ncf1|Eed
HP_HODGKIN_LYMPHOMA	LCtyr_vs_LCyfp	0.571471	0.889195	0.0097424	0.324858	0.914141	15	Mdm2|Pgm3
HP_HOLOPROSENCEPHALY	LCtyr_vs_LCyfp	0.197171	0.608714	0.0211292	-0.28287	-1.1623	61	Wdr81|Tctn1|Ptch1|Chd7|Mthfr|Pomt1|Cnot1|Txndc15|Tctn3|Disp1|Zic2|Rttn|Cdon|Mks1|Tmem107|Sufu|Gmppb|Bub1b|Cspp1|Otx2|Tdgf1|Lhx4|B9d2|Bub3
HP_HORIZONTAL_EYEBROW	LCtyr_vs_LCyfp	0.222642	0.642049	0.0191994	-0.34986	-1.17983	26	Cdk19|Prkcz|Deaf1|Ints1|Spen|Ddb1|Trappc9|Ebf3|Rere|Hspg2
HP_HORIZONTAL_NYSTAGMUS	LCtyr_vs_LCyfp	0.247722	0.66891	0.0186811	-0.269126	-1.12001	65	Taf2|Alg13|Itpr1|Lyst|Cacna1a|Hps4|Adar|Surf1|Sptbn2|Tbc1d24|Lmnb1
HP_HORSESHOE_KIDNEY	LCtyr_vs_LCyfp	0.00801176	0.135366	0.110953	-0.353461	-1.53396	81	Capn15|Rbm10|Arid2|Chd7|Rpl31|Stra6|Rps10|Smarcb1|Aff3|Smarca4|Hnrnpu|Rpl35|Arid1a|Fancc|Rps27|Rps29|Smarce1|Tctn3|Zic3|Stag1|Ddb1|Porcn
HP_HYDROCELE_TESTIS	LCtyr_vs_LCyfp	0.0763796	0.411462	0.0336546	-0.446732	-1.40946	20	Nsd1|Crebbp|Setd2|Ep300|Setd1a|Slc25a10|Flt4|Apc2|Adamts3
HP_HYDROCEPHALUS	LCtyr_vs_LCyfp	0.0296162	0.265547	0.0627236	-0.239588	-1.25076	284	Wdr81|Stk36|Tctn1|Col18a1|Ift172|Ptch1|Mpdz|Dnah9|Taf2|Mthfr|Pomt1|Flna|Alg13|Tsc2|Dock6|Ccdc88c|Zbtb20|Polr3a|Idua|Rreb1|Fras1|Amer1|Smarcb1|Kdm4b|Kif1a|Traf7|Dnaaf2|Col4a1|Hnrnpu|Ttc12|B4galt1|Txndc15|Fancc|Gpc4|Armc9|Tyrobp|Gcdh|Clcn7|Fancg|Herc1|Mad2l2|Hdac6|Smarce1|Rsph4a|Fancl|Tctn3|Disp1|Zpr1|Med12|Zic3|Zic2|Lamb1|Porcn|Gp1bb|Spag1|Eogt|Usp7|Cfap43|Tcirg1|Trp53|Arvcf|Nf1|Cdon|Mks1|Arl3|Unc45a|Mfn2|Tmem107|Cox7b|Rnaseh2a|Sec24c|Pycr1|Fancm|Sufu|Nsun2|Man2b1|Gmppb|Zbtb24|Ctbp1|Cep120|Ctsk|Bub1b|Cspp1|B3gat3|Hspg2|Maf|Rbpj|Ccdc40|Tdgf1
HP_HYDROPS_FETALIS	LCtyr_vs_LCyfp	0.82191	0.970841	0.00888784	-0.191441	-0.83602	84	Flnb|Trip11|Rpl31|Dync2h1|Ryr1|Rps10|Rpl35|Cdan1|Rps27|Rps29|Hadha|Cars2|Ndufb10
HP_HYDROURETER	LCtyr_vs_LCyfp	0.0593816	0.364969	0.0394662	-0.355378	-1.37408	46	Flna|Evc|Sos2|Fancc|Gpc4|Fancg|Mad2l2|Fancl|Chrm3|Ddb1|Mkks|Pld1|Fancm|Gli1
HP_HYPERACTIVE_DEEP_TENDON_REFLEXES	LCtyr_vs_LCyfp	0.16051	0.56296	0.0207562	0.376919	1.25833	29	Prps1|Pmp22|Cnnm2|1600014C10Rik|Prnp|Timm8a1|Samd9l|Atp6ap2|Gja1|Dnm1l|Kcnc3
HP_HYPERACTIVITY	LCtyr_vs_LCyfp	0.00440388	0.0949303	0.174192	-0.240655	-1.31666	449	Kcnt1|Nsd1|Chd2|Baz1b|Drd5|Mtor|Crebbp|Ptch1|Arid2|Cdk19|Hdac4|Pogz|Gtf2i|Actl6a|Chd7|Slc25a13|Arv1|Szt2|Gtf2ird2|Kcna2|Alg13|Tnik|Setd2|Brd4|Tsc2|Gldc|Dock3|Herc2|Rreb1|Cacna1a|Bptf|Trio|Deaf1|Mlh1|Ppm1d|Smarcb1|Ppp1r21|Kdm4b|Cyp27a1|Svbp|Ep300|Map1b|Pigyl|Med23|Csgalnact1|Hdc|Tanc2|Kdm6b|Kdm5b|Smarca4|Gatad2b|Dhtkd1|Uqcc2|Usp27x|Lins1|Arid1a|Nop56|Tbl2|Dyrk1a|Tnrc6b|Scn8a|Pcgf2|Med27|Kat8|Vps37d|Sema4a|Spg7|Zfp711|Nbea|Kmt2a|Ankrd17|Cacna1h|Msh6|Nipbl|Ncf1|Smarce1|Huwe1|Cc2d1a|Hcn1|Pars2|Disp1|Trmt1|Ezr|Med12|Aldh5a1|Spen|Ddb1|Kcnb1|Zic2|Zfp292|Hcfc1|Gp1bb|Clip1|Dlg3|Atp1a1|Usp7|Htt|Ddx6|Fbxw11|Madd|Slc6a1|Fbxo31|Smarca2|Igf2|Phf21a|Ppp3ca|Arvcf|Gne|Nf1|Anapc1|Cdon
HP_HYPERACUSIS	LCtyr_vs_LCyfp	0.0555001	0.353743	0.039845	-0.449759	-1.45413	22	Baz1b|Gtf2i|Gtf2ird2|Deaf1|Tbl2|Vps37d|Ncf1
HP_HYPERAMMONEMIA	LCtyr_vs_LCyfp	0.285955	0.703908	0.0170197	-0.280417	-1.10112	49	Cad|Slc25a13|Serac1|Slc25a20|Cpt1a|Nbas|Slc25a15|Hadha|Pcca|Got2|Mccc1|Cox6b1|Mmaa|Glul
HP_HYPERCALCEMIA	LCtyr_vs_LCyfp	0.286132	0.704129	0.0170523	-0.272531	-1.09687	55	Nsd1|Baz1b|Gtf2i|Gtf2ird2|Setd2|Trio|Dnmt3a|Tbl2|Vps37d|Ncf1|H2-Eb1
HP_HYPERCHOLESTEROLEMIA	LCtyr_vs_LCyfp	0.335579	0.749724	0.0155154	-0.27811	-1.06998	45	Daam2|Slc25a13|Dgat1|Deaf1|Abcb4|Ldlrap1|Dyrk1b|Nup107
HP_HYPEREXTENSIBILITY_OF_THE_FINGER_JOINTS	LCtyr_vs_LCyfp	0.166623	0.572314	0.0206053	0.438941	1.27769	17	Fgd1|Plaa|Otud6b|Lmx1b|Ptdss1|Gorab
HP_HYPEREXTENSIBILITY_OF_THE_KNEE	LCtyr_vs_LCyfp	0.830935	0.973554	0.00826354	-0.226127	-0.762569	26	Trip11|Ap4s1|Ap4e1
HP_HYPEREXTENSIBLE_SKIN	LCtyr_vs_LCyfp	0.68343	0.93014	0.00816641	0.228086	0.87566	55	Enpp1|Yy1|Fgd1|Fkbp14|Slc39a13|Puf60|B3galt6|Xylt2|Adamtsl2|Kras|Shoc2|Gorab|Gba|Adamts2|Chst3|Pdgfrb
HP_HYPERGLYCEMIA	LCtyr_vs_LCyfp	0.916305	0.987413	0.00647044	0.210492	0.676355	25	Gck|Itpr3|Plagl1|Pik3r1|Acat1|Hfe
HP_HYPERGONADOTROPIC_HYPOGONADISM	LCtyr_vs_LCyfp	0.888808	0.983106	0.00656561	0.206039	0.722797	36	Rrm2b|Vamp7|Slc29a3|Gnas|Tymp|Galt|Cyb5a|Sox9|Polr1c|Brcc3|Bmpr1b|Sil1|Lmna
HP_HYPERHIDROSIS	LCtyr_vs_LCyfp	0.774102	0.959228	0.00707597	0.199201	0.849863	95	Phox2b|Yy1|Ret|Slc18a2|Kdelr2|Ddc|Hexb|Plaa|Perp|Spr|Flrt1|Klc2
HP_HYPERINSULINEMIC_HYPOGLYCEMIA	LCtyr_vs_LCyfp	0.641452	0.915863	0.00891425	0.298402	0.868602	17	Yy1|Gck|Slc16a1|Trmt10a|Cdkn1b|Klf11|Mafa|Appl1
HP_HYPERINTENSITY_OF_CEREBRAL_WHITE_MATTER_ON_MRI	LCtyr_vs_LCyfp	0.97604	0.997995	0.00586568	0.169544	0.633125	48	Rft1|Acta2|Cln8|Gm2a|Mmachc|Dpyd|Cln5|Arsa|Pik3ca|Rars|B4galnt1|Slc39a14|Alg2|Nkx6-2|Rpl10|Atn1
HP_HYPERKALEMIA	LCtyr_vs_LCyfp	0.627838	0.912495	0.0100594	-0.280375	-0.8846	20	Ryr1|Nnt|Wnk4|Abcb6|Wnk1|Cyp11a1|Kcnj12|Car12
HP_HYPERKERATOSIS	LCtyr_vs_LCyfp	0.796062	0.963892	0.00963272	-0.180905	-0.878941	161	Raf1|Exph5|Sult2b1|Sptlc1|Bag3|Lrp1|Mpdu1|Il17ra|Usf3|Tmpo|Ap1b1|Trappc11|Insr|Cryab|Dip2b|Plec|Ermard|Wrn|Nhp2|Hdac6|Itgb4|Rtel1|Hpgd|Nipal4|Tnnt2|Krt9|Sash1|Ctc1|Krt10|Anapc1|Il17rc|Jup|Flt4|Psen2
HP_HYPERKINETIC_MOVEMENTS	LCtyr_vs_LCyfp	0.441765	0.820572	0.0129765	-0.280094	-1.00352	33	Gad1|Cacna1e|Trappc11|Thoc2|Aldh5a1|Prrt2|Rttn|Gne|Neurod2|Grin1|Pde10a|Foxg1|Zfp142
HP_HYPERLIPIDEMIA	LCtyr_vs_LCyfp	0.785892	0.963052	0.00911055	-0.197332	-0.848501	77	Daam2|Slc25a13|Lyst|Dgat1|Polr3a|Syne2|Stxbp2|Deaf1|Ldlrap1|Cpt1a|Plvap|Pigh|Pold1|Agl|Lmf1|Aebp1|Akt2|Lpl|Pygl
HP_HYPERLIPOPROTEINEMIA	LCtyr_vs_LCyfp	0.514986	0.861904	0.0115954	-0.293026	-0.958665	23	Abca2|Slc25a13|Syne2|Ldlrap1|Ppp1r17
HP_HYPERLORDOSIS	LCtyr_vs_LCyfp	0.0249656	0.244884	0.0648876	-0.276905	-1.33339	151	Duxbl1|Dnm2|Baz1b|Cul7|Gtf2i|Pomt1|Gtf2ird2|Flnb|Slc10a7|Adamts10|Ryr1|Syne2|Ddrgk1|Amer1|Ppm1d|Bgn|Itga7|Kif1a|Csgalnact1|Trappc11|Tbl2|Pcgf2|Plec|Vps37d|Pop1|Plekhg5|Herc1|Ncf1|Bicd2|Med12|Bin1|Acan|Npr2|Fn1|Nf1|Vcp|Mfn2|Rab3gap1|Hnrnph2|Zc4h2|Wnk1|Ky|Capn3|Rere|Gmppb|Lama2|Ctsk|Gfpt1|Mypn|Hnrnpa1|Nectin1|Hspg2
HP_HYPERMETROPIA	LCtyr_vs_LCyfp	0.0585813	0.363672	0.0425552	-0.251717	-1.24028	178	Nsd1|Baz1b|Crebbp|Kmt2c|Pogz|Gtf2i|Gtf2ird2|Prkcz|Setd2|Polr3a|Herc2|Gpr179|Ppm1d|Champ1|Ep300|Pigyl|Csgalnact1|Ift122|Gatad2b|Col4a1|Cib2|Tbl2|Dyrk1a|Kat8|Vps37d|Cdh23|Ermard|Nbas|Ncf1|Huwe1|Espn|Cacna2d4|Spen|Ehmt1|Sobp|Hnrnpk|Cep78|Ddx6|Madd|Chd3|Cnot3|Arsg|Cacna1g|Nr2f1|Apc2|Zc4h2|Sin3a|Nfix|Lama1|Rere|Cldn11|Pgap3|Man2b1
HP_HYPEROSTOSIS	LCtyr_vs_LCyfp	0.75454	0.954441	0.0075492	0.225737	0.828176	44	Tgfb1|Slc29a3|Ercc5|B3galt6|Gnas|Lrp5|Kras|Fgfr1|Gnaq|Ptdss1|Tnfrsf11a|Wipf1|Pik3ca|Gja1|Slc39a14|Smad4|Pten|Col1a1|Rps6ka3|Car2
HP_HYPERPHOSPHATURIA	LCtyr_vs_LCyfp	0.286292	0.704167	0.0151881	0.399048	1.14342	16	Enpp1|Ehhadh|Gnas|Kras|Dmp1|Clcn5|Ctns
HP_HYPERPIGMENTATION_OF_THE_SKIN	LCtyr_vs_LCyfp	0.000288018	0.016833	0.498493	-0.292317	-1.51623	268	Raf1|Mmel1|Nsd1|Mtor|Crebbp|Slc40a1|Actl6a|Cib1|Tfr2|Setd2|Lyst|Tsc2|Pax6|Dock3|Usf3|Rbbp8|Bptf|Kcnh1|Ncf2|Mlh1|Adar|Kdm4b|Svbp|Ep300|Tanc2|Kdm6b|Trappc11|Insr|Fancc|Tnrc6b|Med27|Kat8|Plec|Cdh23|Ppox|Nnt|Sox10|Rps27|Fancg|Msh6|Ncf1|Nhp2|Mad2l2|Huwe1|Fancl|H2-Eb1|Steap3|Arl6ip6|Rtel1|Trmt1|Med12|Top3a|Ptpn11|Porcn|Sash1|Htt|Ctc1|Ddx6|Pdgfra|Fbxw11|Madd|Kit|Igf2|Cript|Rbm28|Stk11|Abcb6|Nf1|Anapc1|Cnot3|Skiv2l|Tnpo3|Apc2|Gpnmb|Cox7b|Gna11|Sin3a|Wasf1|Wdfy3|Fancm|Cyp11a1|Kcnma1|Rere|Gjb6|Kif1b|Apoe|Bub1b|Bcorl1|Irf5|Urod|Lbr|Trip12
HP_HYPERPITUITARISM	LCtyr_vs_LCyfp	0.465965	0.834875	0.0108047	0.254613	0.991655	59	Cdkn1a|Trhr|Fgd1|Lars2|Vamp7|Taf4b|Cnbp|Gnas|Nsmce2|Cyb5a|Sox9|Nf2|Cdkn1b|Pik3ca|Ppp2r3c|Fmr1|Klhl10
HP_HYPERREFLEXIA_IN_UPPER_LIMBS	LCtyr_vs_LCyfp	0.817253	0.9691	0.00825337	-0.246035	-0.752683	18	Kif5a|Ftl1|Spg11
HP_HYPERSPLENISM	LCtyr_vs_LCyfp	0.507479	0.857671	0.0105893	0.341229	0.960206	15	Cbl|Lipa|Hbb-bt|Gba|Scarb2|Smpd1|Notch1
HP_HYPERTENSION_ASSOCIATED_WITH_PHEOCHROMOCYTOMA	LCtyr_vs_LCyfp	0.969808	0.997593	0.00620245	0.193017	0.569778	18	Ret
HP_HYPERTHYROIDISM	LCtyr_vs_LCyfp	0.670249	0.925985	0.00972634	-0.25922	-0.865075	25	Polr3a|Rreb1|Sugct|Cdh23|H2-Eb1|Gp1bb|Arvcf
HP_HYPERTRICHOSIS	LCtyr_vs_LCyfp	0.0250375	0.245257	0.0664834	-0.256951	-1.29917	215	Arid2|Ndufa12|Foxred1|Cdk10|Brd4|Zbtb20|Polr3a|Bptf|Trio|Deaf1|Kcnh1|Smarcb1|Kdm4b|Map1b|Surf1|Tmem94|Smpd4|Aff3|Ltbp3|Ndufs2|Smarca4|Hnrnpu|Uqcc2|Arid1a|Insr|4933427D14Rik|Lipt1|Med27|Ppox|Zfp711|Sox10|Igf1r|Klf13|Kmt2a|Nipbl|Smarce1|Ndufs7|Disp1|Trmt1|Spen|Ndufv1|Stag1|Ddb1|Zic2|Asxl1|Spop|Zfp292|Ehmt1|Ndufb8|Kit|Ndufa2|Smarca2|Trp53|Krt10|Gne|Ndufa13|Cdon|Arl3|Cog7|Cox15
HP_HYPERTRIGLYCERIDEMIA	LCtyr_vs_LCyfp	0.354445	0.761572	0.0151612	-0.255765	-1.05093	61	Daam2|Slc25a13|Lyst|Polr3a|Syne2|Stxbp2|Deaf1|Ldlrap1|Plvap|Pigh|Pold1|Agl|Lmf1|Aebp1|Akt2|Lpl|Pygl|Lcat|Apoe|Lrp6|Rai1|Sgpl1|Syne1|Farsa|Psmb10|Psmb4
HP_HYPERTROPHIC_CARDIOMYOPATHY	LCtyr_vs_LCyfp	0.0253497	0.246618	0.0660559	-0.257959	-1.29904	210	Raf1|Baz1b|Abcc8|Ndufa12|Gtf2i|Foxred1|Gtf2ird2|Atp5e|Bag3|Coq2|Anks6|Syne2|Ndufa1|Trex1|Adar|Ppp1r21|Surf1|Ndufs2|Aars2|Slc30a10|Tbl2|Insr|Cryab|Fancc|Lipt1|Vps37d|Nnt|Cpt1a|Ndufa11|Fancg|Fah|Ncf1|Mad2l2|Fxn|Ndufs7|Hadha|Fancl|Ndufaf4|Ndufb10|Ndufs6|Ndufb3|Ndufv1|Ptpn11|Ndufb8|Nek8|Tnnt2|Bcs1l|Ndufa2|Mrpl44|Ndufa13|Nf1|Cox6b1|Cog7|Pygl|Cox15|Mrps14|Cox14|Ndufb9|Timmdc1|Bola3|Cox7b|Rnaseh2a|Ndufs3|Fancm|Sufu|Ndufa6|Lias|Tkfc
HP_HYPERVENTILATION	LCtyr_vs_LCyfp	0.853335	0.97803	0.00696791	0.232056	0.729771	23	Jrk|Gabrg2|Hlcs|Gabra1|Arl13b|Gabrb3|Syt1|Gabbr2|Uqcrfs1|Depdc5
HP_HYPOCALCEMIA	LCtyr_vs_LCyfp	0.283043	0.703755	0.01714	-0.286087	-1.10616	46	Chd7|Ryr1|Rreb1|Ift122|Clcn7|Plvap|Hadha|Gp1bb|Cacna1c|Prepl|Gata3|Tcirg1|Arvcf|Gna11|Sec24c|Adamts3|Dgcr6
HP_HYPOCHOLESTEROLEMIA	LCtyr_vs_LCyfp	0.0611434	0.370876	0.0351411	0.524527	1.476	15	Msmo1|Dhcr7|Fdft1|Pex12
HP_HYPOCHROMIC_ANEMIA	LCtyr_vs_LCyfp	0.0230789	0.235894	0.056819	0.450051	1.55882	34	Hyou1|1700066M21Rik|Cd55|Daxx|Tgfb1|Ireb2|Trnt1|Abcb7|Eif2ak3|Hbb-bt|Hba-a1|Hba-a2|H2-Aa|Pus1|Alas2
HP_HYPODONTIA	LCtyr_vs_LCyfp	0.144201	0.539203	0.0264675	-0.237661	-1.15469	161	Nsd1|Baz1b|Crebbp|Cdk19|Gtf2i|Arv1|Szt2|Gtf2ird2|Flnb|Kcna2|Setd2|Polr3a|Lrp4|Cacna1a|Trio|Kcnh1|Ep300|Ift122|Evc|Pitx2|Tbl2|Scn8a|Vps37d|Pop1|Ncf1|Nhp2|Acox1|Hcn1|Itgb4|Pars2|Rtel1|Nxn|Kcnb1|Porcn
HP_HYPOGLYCEMIC_COMA	LCtyr_vs_LCyfp	0.215389	0.634495	0.0193161	-0.409599	-1.21277	16	Abcc8|Insr|Nnt|Akt2|Etfb
HP_HYPOGLYCEMIC_SEIZURES	LCtyr_vs_LCyfp	0.255635	0.677075	0.0175862	-0.387972	-1.16777	17	Abcc8|Pogz|Insr|Nnt
HP_HYPOGONADISM	LCtyr_vs_LCyfp	0.0404884	0.307501	0.0536618	-0.234758	-1.22784	289	Raf1|Zfp513|Snrnp200|Baz1b|Ift172|Zfp408|Ptch1|Lhb|Gtf2i|Chd7|Tfr2|Prpf8|Gtf2ird2|Prpf6|Prkcz|Coq2|Spry4|Zbtb20|Polr3a|Herc2|Bbs2|Phgdh|Las1l|Smarcb1|Traf7|Dhx38|Sos2|Tbl2|Ift27|Fancc|Rp9|Vps37d|Cdh23|Sema4a|Sox10|Arl2bp|Ift140|Wrn|Fancg|Arhgef18|Ncf1|Abca4|Mad2l2|Smarce1|Tac2|Dhx37|Fancl|Steap3|Pold1|Spen|Ptpn11|Mkks|Wdpcp|Prepl|Bcs1l|Usp7|Ar
HP_HYPOGONADOTROPIC_HYPOGONADISM	LCtyr_vs_LCyfp	0.0516421	0.342779	0.0437871	-0.28579	-1.30754	109	Raf1|Baz1b|Ptch1|Lhb|Gtf2i|Chd7|Tfr2|Gtf2ird2|Spry4|Polr3a|Herc2|Las1l|Smarcb1|Traf7|Sos2|Tbl2|Vps37d|Cdh23|Sox10|Ncf1|Smarce1|Tac2|Dhx37
HP_HYPOHIDROSIS	LCtyr_vs_LCyfp	0.300934	0.71814	0.0143813	0.303808	1.10301	42	Cstb|Elovl4|Gla|Hexb|Ghr
HP_HYPOKALEMIA	LCtyr_vs_LCyfp	0.278337	0.700197	0.0171101	-0.305311	-1.11809	36	Cacna1d|Kcnj2|Nos1ap|Insr|Cdh23|Clcn2|Kcne2|Atp1a1|Cacna1c|Trp53|Unc45a
HP_HYPOKINESIA	LCtyr_vs_LCyfp	0.0473171	0.329882	0.0394041	0.420005	1.45476	34	Th|Slc52a2|Rrm2b|Lamp2|Cfl2|Alg11|Prnp|Acta1|Gba
HP_HYPOLIPOPROTEINEMIA	LCtyr_vs_LCyfp	0.398462	0.796979	0.012383	0.347783	1.04196	19	Msmo1|Fdft1|Lipa|Ngly1|Sar1b|Smpd1|Mttp|Lmna
HP_HYPOMIMIC_FACE	LCtyr_vs_LCyfp	0.135909	0.526162	0.0227059	0.379883	1.28815	31	Rrm2b|Slc18a2|Vps35|Plaa|Spr|Pla2g6|Jam2|Dnajc6|Gba|Lrrk2|Atp6ap2|Slc39a14
HP_HYPOPARATHYROIDISM	LCtyr_vs_LCyfp	0.432087	0.814831	0.0129261	-0.317674	-1.01425	21	Rreb1|Hadha|Gp1bb|Gata3|Arvcf|Sec24c|Nsun2|Dgcr6|Pth1r|Hira|Hadhb|Atp7b
HP_HYPOPHOSPHATEMIA	LCtyr_vs_LCyfp	0.707548	0.938148	0.00814024	0.255882	0.838447	27	Snx10|Enpp1|Ehhadh|Gnas|Kras|Dmp1|Clcn5|Gabra3|Ctns
HP_HYPOPIGMENTATION_OF_THE_SKIN	LCtyr_vs_LCyfp	0.0442148	0.319442	0.0483012	-0.269968	-1.28944	143	Nsd1|Cbs|Mtor|Cib1|Setd2|Lyst|Tsc2|Herc2|Usf3|Rreb1|Hps4|Mlh1|Adar|Dtnbp1|Fancc|Epg5|Ppox|Clcn7|Sox10|Fancg|Nhp2|Mad2l2|Fancl|H2-Eb1|Zpr1|Rtel1|Gp1bb|AU040320|Sash1|Ctc1|Slc35a2|Kit|Ap3d1|Cript|Arvcf|Abcb6|Anapc1
HP_HYPOPIGMENTED_MACULE	LCtyr_vs_LCyfp	0.467067	0.835327	0.0111999	0.352937	0.993153	15	Cdkn1a|Ephb4
HP_HYPOPIGMENTED_SKIN_PATCHES	LCtyr_vs_LCyfp	0.371953	0.777696	0.0149408	-0.240684	-1.03925	79	Mtor|Cib1|Usf3|Rreb1|Fancc|Sox10|Fancg|Nhp2|Mad2l2|Fancl|H2-Eb1|Rtel1|Gp1bb|AU040320|Ctc1|Kit|Cript|Arvcf|Abcb6|Cox7b|Sec24c|Fancm
HP_HYPOPITUITARISM	LCtyr_vs_LCyfp	0.840446	0.974275	0.00646992	0.187162	0.825862	118	Snrpn|Tacr3|Rrm2b|Yy1|Pcsk1|Trhr|Srp54a|Ndnf|Zswim6|Slc29a3|Sema3a|Gmnn|Sema3e|Tmco1|Shh|Gnas|Igsf1|Sbds
HP_HYPOPLASIA_OF_PENIS	LCtyr_vs_LCyfp	0.00263759	0.0721881	0.216168	-0.258639	-1.3777	340	Zfp513|Nsd1|Prkdc|Snrnp200|Chd4|Baz1b|Ift172|Trrap|Zfp408|Ptch1|Lhb|Gtf2i|Chd7|Prpf8|Pomt1|Gtf2ird2|Prpf6|Prkcz|Brd4|Dync2h1|Spry4|Lmnb2|Ryr1|Herc2|Bbs2|Fras1|Trex1|Adar|Rnf113a1|Zbtb16|Dhx38|Megf8|Polr1b|Col4a1|Tbl2|Ift27|Dyrk1a|Gpc4|Rp9|4933427D14Rik|Thoc2|Vps37d|Sema4a|Sox10|Arl2bp|Ift140|Arhgef18|Herc1|Nipbl|Ncf1|Abca4|Eed|Huwe1|Gpr161|Tac2|Dhx37|Fancl|Disp1|Zpr1|Nxn|Spen|Ptpn11|Zic2|Ehmt1|Mkks|Wdpcp|Usp7|Ar|Ddx6|Madd|Fzd2|Intu|Uba1|Igf2|Rttn|Phf21a|Cdon|Mks1|Neurod2|Sdccag8|Arl3|Rab3gap1|Tcof1|Kcna1|Ext2|Cox7b|Rnaseh2a|Sin3a|Zfpm2|Dhodh|Ebf3|Rere|Sufu|Spata7|Reep6|Gmppb|Ccdc28b|Ccdc141|Ttc8|Prpf4|Bub1b|Wdr11|Bbs5|Hspg2|Sgpl1|Scn1b|Otx2|Tdgf1|Cpe|Lhx4
HP_HYPOPLASIA_OF_TEETH	LCtyr_vs_LCyfp	0.816072	0.968952	0.0068656	0.199994	0.818531	76	Cstb|Ddx59|Mtx2|Enpp1|Gtf2e2|Sec23a|Lmx1b|Gnas|Kif7|Trmt10a|Fgfr1|Atr|Ift43|Pgap1|Nectin4|Rogdi|Gja1|Fgfr2|H2-Aa|Ubr1|Ppp1r15b|Cldn1|Pex1|Slc12a2|Lmna
HP_HYPOPLASIA_OF_THE_BRAINSTEM	LCtyr_vs_LCyfp	0.65565	0.920525	0.0103228	-0.216093	-0.903976	67	Pomt1|Dync1h1|Brf1|Smpd4|Pclo|Aff3|Tsen54|Mfsd2a|Dyrk1a|Mast1|Asxl1|Lamb1|Exoc2|Macf1|Coasy|Apc2|Tsen15|Nfix|Gmppb|Cspp1
HP_HYPOPLASIA_OF_THE_CORPUS_CALLOSUM	LCtyr_vs_LCyfp	0.100686	0.46362	0.03584	-0.205491	-1.12707	459	Wdr81|Kcnt1|Prkdc|Vars|Trrap|Gpt2|Kmt2c|Pogz|Setd1b|Taf2|Pomt1|Dync1h1|Tnik|Cdk10|Pax6|Zbtb20|Polr3a|Ap4s1|Zfyve26|Kcnq2|Deaf1|Phgdh|Diaph1|Trex1|Adar|Reln|Ap4e1|Ppp1r21|Nup188|Champ1|Tars2|Kif1a|Svbp|Brf1|Map1b|Ears2|Pou3f3|Gad1|Nedd4l|Med23|Pclo|Tsen54|Cacng2|Mfsd2a|Kdm5b|Lins1|Dyrk1a|Spg11|4933427D14Rik|Lmnb1|Pcgf2|Kat8|Tyrobp|Ermard|Ampd2|Nbea|Igf1r|Bicd2|Mocs1|Smarce1|Huwe1|Cc2d1a|Cars2|Pars2|Ezr|Csnk2b|Hk1|Arfgef2|Asxl1|Lamb1|Ehmt1|Exoc2|Clip1|Trappc6b|Got2|Hnrnpk|Usp7|Ddx6|Slc35a2|Fbxw11|Fbxo31|Ndufa2|Slc25a10|Aldh7a1|Rttn|Ppp3ca|Nf1|Neurod2|Cog7|Gfm2|Grin1|Cnot3|Macf1|Glul|Nr2f1|Coasy|Ube3b|Tecpr2|Rab3gap1|Rhobtb2|Apc2|Trappc9|Kcna1|Sptan1|Gba2|Glrx5|Cox7b|Tsen15|Rnaseh2a
HP_HYPOPLASIA_OF_THE_FRONTAL_LOBES	LCtyr_vs_LCyfp	0.858167	0.978871	0.0079814	-0.226712	-0.732992	22	Mfsd2a|Taf13|Phc1|Cdk5rap2|Rttn|Dpm1
HP_HYPOPLASIA_OF_THE_IRIS	LCtyr_vs_LCyfp	0.227935	0.647177	0.0189468	-0.352996	-1.17803	25	Itpr1|Pax6|Col4a1|Pitx2|Sox10|Igf1r|Porcn
HP_HYPOPLASIA_OF_THE_ODONTOID_PROCESS	LCtyr_vs_LCyfp	0.861401	0.978871	0.00794114	-0.228227	-0.728668	21	Flnb|Idua|Bgn
HP_HYPOPLASIA_OF_THE_PONS	LCtyr_vs_LCyfp	0.0833601	0.425833	0.0332578	-0.322295	-1.30532	57	Ptch1|Pogz|Pomt1|Reln|Brf1|Pclo|Tsen54|Epg5|Disp1|Zic2|Smarca2|Rttn|Trappc12|Cdon|Apc2|Rere|Gmppb|Zic1|Mab21l1|Arhgef2|Tdgf1
HP_HYPOPLASIA_OF_THE_RADIUS	LCtyr_vs_LCyfp	0.225709	0.644752	0.0191323	-0.342996	-1.17799	28	Rbm10|Trip11|Lrp4|Nipbl|Npr2|Dhodh|Rpl26|Donson
HP_HYPOPLASIA_OF_THE_UTERUS	LCtyr_vs_LCyfp	0.898196	0.984587	0.00779809	-0.206672	-0.709799	28	Chd7|Spry4|Stra6|Nup107
HP_HYPOPLASTIC_FACIAL_BONES	LCtyr_vs_LCyfp	0.0575084	0.359643	0.0400872	-0.348566	-1.37449	50	Baz1b|Ptch1|Gtf2i|Chd7|Mthfr|Gtf2ird2|Cnot1|Polr1b|Tbl2|Vps37d|Ncf1|Disp1|Zic2
HP_HYPOPLASTIC_FEMALE_EXTERNAL_GENITALIA	LCtyr_vs_LCyfp	0.720107	0.942621	0.00945452	-0.224703	-0.856209	43	Chd7|Brd4|Herc2|Gad1|Nipbl|Poc1a|Nxn|Porcn|Ar|Fzd2|Smarca2|Ube3b|Rab3gap1
HP_HYPOPLASTIC_FINGERNAIL	LCtyr_vs_LCyfp	0.300108	0.717635	0.0164723	-0.289453	-1.09817	42	Arid2|Dock6|Kcnh1|Smarcb1|Smarca4|Arid1a|Tbc1d24|Plec|Smarce1|Eogt|Igf2|Gjb6|Lbr|Smarcc2|Rbpj|Sox4|Pigo|Gjb2
HP_HYPOPLASTIC_HEART	LCtyr_vs_LCyfp	0.773448	0.959228	0.00766897	0.260705	0.781076	19	Cdk8|Dtna|Stag2|Coq4|B3glct|Gja1|Notch1
HP_HYPOPLASTIC_ILIA	LCtyr_vs_LCyfp	0.206371	0.622777	0.0203021	-0.318519	-1.18066	38	Crebbp|Flnb|Flna|Polr3a|Ep300|Evc|Pop1|Hdac6|Eed|Slc35d1
HP_HYPOPLASTIC_ILIAC_WING	LCtyr_vs_LCyfp	0.530737	0.871444	0.0112837	-0.300649	-0.948565	20	Crebbp|Ep300|Evc|Hdac6|Eed|Fn1
HP_HYPOPLASTIC_LABIA_MAJORA	LCtyr_vs_LCyfp	0.605553	0.904646	0.00918893	0.275348	0.902229	27	Wnt5a|Ecel1|Gmnn|Cdt1|Orc4|Slc25a24|B3glct|Rad21|Fgfr2
HP_HYPOPLASTIC_LABIA_MINORA	LCtyr_vs_LCyfp	0.157802	0.55874	0.02123	0.428398	1.28349	19	Snrpn|Wnt5a|Gmnn|Cdt1|Rab18|Orc4
HP_HYPOPLASTIC_NIPPLES	LCtyr_vs_LCyfp	0.644938	0.916973	0.00999742	-0.263912	-0.880732	25	Brd4|Kdm6b|Megf8|Nipbl|Porcn|Gne|Ptprf
HP_HYPOPLASTIC_TOENAILS	LCtyr_vs_LCyfp	0.0317137	0.274746	0.0547234	-0.346178	-1.42243	61	Nsd1|Baz1b|Arid2|Gtf2i|Gtf2ird2|Smarcb1|Evc|Smarca4|Arid1a|Tbl2|Tbc1d24|Vps37d|Ncf1|Eed|Smarce1|Slc35d1|Tctn3
HP_HYPOPLASTIC_VERTEBRAL_BODIES	LCtyr_vs_LCyfp	0.250177	0.673288	0.016397	0.40344	1.17435	17	Sumf1|Glb1|Slc29a3|Rint1
HP_HYPOREFLEXIA	LCtyr_vs_LCyfp	0.29502	0.712405	0.0191073	-0.199183	-1.0499	310	Dnmt1|Wdr81|Sbf2|Mcm3ap|Dnm2|Tmem240|Sptlc1|Cdk19|Hdac4|Agrn|Pomt1|Inf2|Arv1|Szt2|Dync1h1|Kcna2|Lyst|Bag3|Ryr1|Myh14|Gldc|Dock3|Lrp4|Cacna1a|Ndufa1|Deaf1|Ppp1r21|Kif1a|Morc2a|Rnf113a1|Syt2|Hspb1|Col4a1|Trappc11|Tbc1d24|Atxn1|Cryab|Scn8a|Ppox|Sox10|Bicd2|Nfasc|Dguok|Hadha|Acox1|Ighmbp2|Hcn1|Pars2|Rtel1|Aldh5a1|Hk1|Kcnb1
HP_HYPOREFLEXIA_OF_LOWER_LIMBS	LCtyr_vs_LCyfp	0.508748	0.858685	0.0104286	0.299544	0.962495	25	Ifrd1|Flrt1|Klc2|Pmp22|Dysf|Fastkd2
HP_HYPOSMIA	LCtyr_vs_LCyfp	0.480802	0.843056	0.0106097	0.265429	0.983196	46	Tacr3|Vps35|Adcy3|Uchl1|Ndnf|Sema3a|Shh|Fgfr1|Dnajc6|Htra2|Gba|Lrrk2|Lztfl1|Dusp6|Slc39a14
HP_HYPOTELORISM	LCtyr_vs_LCyfp	0.14136	0.534045	0.0258717	-0.265254	-1.18794	97	Trrap|Gpt2|Ptch1|Cdk19|Nup133|Cnot1|Rnf113a1|Smpd4|Ift122|Nup107|Evc|Dyrk1a|Kat8|Epg5|Huwe1|Disp1|Ddb1|Zic2|Dpm2|Ap3d1|Rttn|Nf1|Cdon|Mks1|Cnot3|Cox14|Rab3gap1|Hnrnph2|Trappc9|Pycr1|Rere|Sufu|Nsun2
HP_HYPOTENSION	LCtyr_vs_LCyfp	0.817486	0.96914	0.00878769	-0.196925	-0.823789	67	Mmel1|Coq2|Ryr1|Slc25a20|Spg11|Lmnb1|Cdh23|Nnt|Asxl1|Eif4g1|Abca3|Chrna3|Kit|Tnpo3|Ttr|Gna11|Cyp11a1|Tet2|Irf5|Otx2|Lhx4|Agt
HP_HYPOTHERMIA	LCtyr_vs_LCyfp	0.923717	0.988378	0.00751926	-0.20533	-0.671758	23	Slc25a20|Lmnb1|Dguok|H2-Eb1|Pax8|Coa6|Lhx4|Slc5a5
HP_HYPOVENTILATION	LCtyr_vs_LCyfp	0.479792	0.842706	0.0107399	0.280387	0.983613	36	Phox2b|Snrpn|Ret|Cfl2
HP_HYPSARRHYTHMIA	LCtyr_vs_LCyfp	0.86124	0.978871	0.00916116	-0.173714	-0.855543	177	Cdk19|Abcc8|Arv1|Szt2|Kcna2|Alg13|Tnik|Cacna1a|Kcnq2|Phgdh|Kif1a|Gad1|Med23|Kdm5b|Cacna1e|Lins1|Scn8a|Ermard|Cc2d1a|Guf1|Hcn1|Pars2|Ezr|Kcnb1|Arfgef2|Hcfc1|Clip1|Slc35a2|Fbxo31|Aldh7a1|Ppp3ca|Nf1|Trappc12|Neurod2|Gfm2|Gnb5|Cux2|Apc2|Trappc9|Kcna1|Sptan1
HP_ICHTHYOSIS	LCtyr_vs_LCyfp	0.0596867	0.366119	0.0338932	0.311672	1.32699	94	Msmo1|Tacr3|Pex2|Elovl4|Fitm2|Cwc27|Srp54a|Sumf1|Ndnf|Ebp|Emd|Pex11b|Slc29a3|Sema3a|Fhl1|Gtf2e2|Nsdhl|Sbds|Pex12|Tmem43|Kras|Shoc2|Pex13|Fgfr1|Gba|Pex10
HP_IMMUNODEFICIENCY	LCtyr_vs_LCyfp	0.561026	0.885323	0.00897544	0.209199	0.954301	147	Hmox1|Hyou1|Pnp2|Stk4|Gclc|Srp54a|Prps1|Pgm3|Cplx1|Tgfb1|Mgat2|Ung|Tfrc|Comt|Cd81|Cdc42|Ifngr2|Pik3r1|Usb1|Xrcc4|Ticam1|Sbds|Chd1|Myc|Hfe|Dclre1c|Amn|Dctn4|Lig4|Usp8|Dkc1|Hbb-bt
HP_IMMUNOLOGIC_HYPERSENSITIVITY	LCtyr_vs_LCyfp	0.449428	0.825357	0.0134897	-0.223681	-1.00176	97	Mmel1|Mtor|Crebbp|Ptch1|Rreb1|Ep300|Plcg2|Socs1|C4b|Disp1|Ubac2|Zic2|Asxl1|Gp1bb|Usp7|Fcgr2b|Igf2|Lrba|Arvcf|Cdon|Unc45a|H2-M3|Tnpo3|Sec24c|Sufu|Nsun2|Ccdc28b|Tet2|Irf5
HP_IMPAIRED_ANTIGEN_SPECIFIC_RESPONSE	LCtyr_vs_LCyfp	0.986966	0.998141	0.00611211	0.176875	0.506813	16	Pgm3|Cd81
HP_IMPAIRED_DISTAL_VIBRATION_SENSATION	LCtyr_vs_LCyfp	0.663786	0.924148	0.00972359	-0.26724	-0.864025	22	Kif5a|Lmnb1|Sh3tc2|Vcp|Cacna1g|Prkcg|Gba2|Setx|Lrsam1
HP_IMPAIRED_GLUCOSE_TOLERANCE	LCtyr_vs_LCyfp	0.102486	0.467897	0.0288695	-0.429873	-1.35627	20	Ift172|Abcc8|Slc40a1|Neurod1|Insr
HP_IMPAIRED_MASTICATION	LCtyr_vs_LCyfp	0.439872	0.819449	0.0129692	-0.289951	-1.00549	29	Itga7|P4ha2|H2-Eb1|Als2|Grin1|Lrp6|Lama2|Nectin1|Kansl1|Fars2|Sumo1|Axin2
HP_IMPAIRED_PAIN_SENSATION	LCtyr_vs_LCyfp	0.34168	0.751841	0.0153701	-0.265927	-1.06144	53	Sptlc1|Hdac4|Herc2|Deaf1|Champ1|Hspb1|Atxn1|Hk1|Hnrnpk|Madd|Igf2|Tdp1|Sh3tc2|Vcp|Mfn2
HP_IMPAIRED_PROPRIOCEPTION	LCtyr_vs_LCyfp	0.642903	0.916408	0.00829807	0.213981	0.911057	94	Gch1|Atxn3|Opa3|Far1|Wdr48|Hars|Hax1|Pld3|Pdyn|Flrt1|Dnajc3|Klc2|Pmp22|Vps37a|1600014C10Rik|Bscl2|Vps41|Slc33a1|Reep1|Fgf14|Sord|Sacs|Samd9l|Nefl|Sar1b|B4galnt1|Fmr1|Kcnc3|Nipa1|Spast|Rnf170
HP_IMPAIRED_SMOOTH_PURSUIT	LCtyr_vs_LCyfp	0.639474	0.915245	0.00870111	0.251757	0.88914	37	Atxn3|Elovl4|Pla2g6|Xrcc4|Wars2|Inpp5e|Prnp|Gnb1|Fgf14|Stxbp1|Pex10|Sacs|Stt3a|Pafah1b1
HP_IMPAIRED_SOCIAL_INTERACTIONS	LCtyr_vs_LCyfp	0.111988	0.487321	0.0294933	-0.261617	-1.20732	115	Kcnt1|Chd2|Crebbp|Foxred1|Alg13|Ndufa1|Deaf1|Ep300|Ndufs2|Ndufa11|Herc1|Ndufs7|Cox10|Acox1|Ndufaf4|Ndufb10|Ndufs6|Med12|Spen|Ndufb3|Ndufv1|Arfgef2|Slc6a1|Tbr1|Ndufa13|Nf1|Neurod2|Gfm2|Grin1|Gnb5|Cux2|Ndufb9|Timmdc1|Ndufs3|Foxg1
HP_IMPAIRED_TACTILE_SENSATION	LCtyr_vs_LCyfp	0.687589	0.931796	0.00942234	-0.26879	-0.848048	20	Sptlc1|Morc2a|Atxn1|Hk1|Vcp|Setx|Ddhd1
HP_IMPAIRED_TANDEM_GAIT	LCtyr_vs_LCyfp	0.0168851	0.201889	0.0746733	-0.389299	-1.52866	49	Actl6a|Dock3|Bptf|Kdm4b|Svbp|Tanc2|Tnrc6b|Med27|Kat8|Huwe1|Trmt1|Htt|Ddx6|Fbxw11|Madd|Cnot3|Wasf1|Wdfy3|Kcnma1|Bcorl1|Trip12
HP_IMPAIRED_TEMPERATURE_SENSATION	LCtyr_vs_LCyfp	0.402322	0.799413	0.0135102	-0.324134	-1.03487	21	Sptlc1|Cacna1a|Hspb1|Atp1a2|Hpgd|Aebp1|Prrt2|Mfn2
HP_IMPAIRED_T_CELL_FUNCTION	LCtyr_vs_LCyfp	0.65323	0.920189	0.00879194	0.288574	0.864574	19	Pnp2|Tgfb1|Comt
HP_IMPAIRED_VIBRATION_SENSATION_IN_THE_LOWER_LIMBS	LCtyr_vs_LCyfp	0.483675	0.844246	0.0106356	0.273233	0.981535	40	Gch1|Far1|Wdr48|Hars|Pdyn|Flrt1|Klc2|Pmp22|Bscl2|Slc33a1|Sacs|Samd9l|B4galnt1|Nipa1|Spast
HP_IMPAIRED_VIBRATORY_SENSATION	LCtyr_vs_LCyfp	0.846713	0.975924	0.00659326	0.193861	0.802003	80	Gch1|Atxn3|Far1|Wdr48|Hars|Hax1|Pdyn|Flrt1|Klc2|Pmp22|Vps37a|1600014C10Rik|Bscl2|Slc33a1|Reep1|Fgf14|Sord|Sacs|Samd9l|Nefl|Sar1b|B4galnt1|Fmr1|Kcnc3|Nipa1|Spast
HP_IMPAIRED_VISUOSPATIAL_CONSTRUCTIVE_COGNITION	LCtyr_vs_LCyfp	0.722152	0.942952	0.00912409	-0.258864	-0.826486	21	Pomt1|Bptf|Mapt|Cacna1h|Htt|Nf1
HP_IMPAIRMENT_OF_ACTIVITIES_OF_DAILY_LIVING	LCtyr_vs_LCyfp	0.187851	0.597756	0.0230068	-0.230271	-1.12159	164	Dnmt1|Kcnt1|Dnm2|Sptlc1|Alg13|Coq2|Kif5a|Ryr1|Zfyve26|Rreb1|Trio|Smarcb1|Morc2a|Traf7|Usp27x|Nop56|Spg11|Lmnb1|Tyrobp|Spg7|Prdm8|Zfp711|Slc20a2|Cacna1h|Smarce1|H2-Eb1|Ighmbp2|Als2|Med12|Bin1|Hcfc1|Gp1bb|Dlg3|Fus|Cfap43|Rtn2|Arvcf|Vcp|Cacna1g|Htra1|Gba2|Ttr|Zc4h2|Timm50|Sec24c|Ky|Cpt1c|Cyp7b1|Crh|Sufu
HP_IMPOTENCE	LCtyr_vs_LCyfp	0.200072	0.613781	0.0206689	-0.315415	-1.18345	40	Slc40a1|Chd7|Tfr2|Coq2|Spry4|Smarcb1|Traf7|Lmnb1|Cdh23|Smarce1|Tac2
HP_INABILITY_TO_WALK	LCtyr_vs_LCyfp	0.919779	0.987911	0.00906203	-0.164748	-0.841188	234	Vars|Sptlc1|Ptch1|Foxred1|Pomt1|Crat|Lyst|Serac1|Ap4s1|Kcnq2|Trex1|Adar|Ppp1r21|Kif1a|Morc2a|Mfsd2a|Cacna1e|Mapt|Slc12a5|Trappc11|Spg11|Plec|Ints1|Uqcrq|Fxn|Mast1|Vps16|Als2|Disp1|Hk1|Zic2|Asxl1|Got2|Hnrnpk|Fus|Htt|Slc35a2|Tbr1|Sh3tc2|Cdon|Neurod2|Gfm2|Grin1|Mfn2|Cacna1g|Tmem107|Trappc2l|Rhobtb2|Glrx5|Tsen15|Zc4h2
HP_INAPPROPRIATE_BEHAVIOR	LCtyr_vs_LCyfp	0.486219	0.845604	0.0105269	0.263436	0.980194	47	Snrpn|Slc18a2|Sqstm1|Chmp2b|Gnas|Psen1|Ube3a|Tmem106b|Gm2a|Slc6a17|Stxbp1|Pgap1|Slc9a6|Prkar1b|Gabbr2|Pde2a|Ntng1|Adsl|Psat1|Mbd5
HP_INAPPROPRIATE_CRYING	LCtyr_vs_LCyfp	0.726626	0.944398	0.00900951	-0.279414	-0.811654	15	Tbc1d2b|Phgdh
HP_INAPPROPRIATE_LAUGHTER	LCtyr_vs_LCyfp	0.827404	0.972275	0.00711578	0.231577	0.758806	27	Snrpn|Psen1|Ube3a|Slc6a17|Stxbp1|Pgap1|Slc9a6|Gabbr2|Pde2a|Ntng1|Adsl|Mbd5
HP_INCISOR_MACRODONTIA	LCtyr_vs_LCyfp	0.00561106	0.111735	0.130189	-0.409077	-1.64007	54	Actl6a|Dock3|Bptf|Kdm4b|Svbp|Brf1|Tanc2|Tbc1d24|Tnrc6b|Med27|Kat8|Huwe1|Trmt1|Htt|Ddx6|Fbxw11|Madd|Cnot3|Wasf1|Wdfy3|Kcnma1|Bcorl1|Trip12|Fars2|Vps13b
HP_INCOMITANT_STRABISMUS	LCtyr_vs_LCyfp	0.000912367	0.0367193	0.326607	-0.454979	-1.8241	54	Crebbp|Actl6a|Dock3|Bptf|Kdm4b|Svbp|Ep300|Tanc2|Tnrc6b|Med27|Kat8|Huwe1|Ackr3|Trmt1|Htt|Ddx6|Fbxw11|Madd|Cnot3|Wasf1|Wdfy3|Kcnma1|Cspp1|Bcorl1|Trip12
HP_INCOMPLETE_PENETRANCE	LCtyr_vs_LCyfp	0.235772	0.657362	0.0196934	-0.243327	-1.11112	108	Ptch1|Tenm4|Prpf8|Kif5a|Cacna1a|Pum1|Reln|Smarcb1|Kmt2b|Slc12a5|Col4a1|Cdh23|Klf13|Rps29|Rbm12|Msh6|Rorb|Smarce1|Hcn1|Clcn2|Rtel1|Atp1a2|Ikzf1|Prrt2|Mfn2|Prkcg|Ano3|Erbb3|Col4a2|Dzip1|Sufu|Kif1b|Lrsam1
HP_INCOORDINATION	LCtyr_vs_LCyfp	0.418205	0.807747	0.010897	0.214767	1.0139	190	Rdh11|Gdap2|Slc52a2|Gch1|Snrpn|Atxn3|Chp1|Rrm2b|Slc18a2|Eln|Aff2|Fa2h|Vps35|Slc25a1|Cplx1|Nol3|Scyl1|Sqstm1|Hax1|Mtfmt|Lmbrd1|Cln8|Frrs1l|Fhl1|Pak3|Pla2g6|Pmp22|Ywhag|1600014C10Rik|Ube3a|Gabrg2|Galt|Slc22a5|Bscl2
HP_INCREASED_BLOOD_PRESSURE	LCtyr_vs_LCyfp	0.214566	0.633707	0.0224027	-0.208774	-1.08678	276	Cacna1d|Mmel1|Cbs|Baz1b|Ift172|Gtf2i|Tjp2|Inf2|Gtf2ird2|Dzip1l|Prkg1|Tsc2|Dock6|Idua|Rreb1|Bbs2|Sugct|Trex1|Krt18|Glis3|Trim28|Dnmt3a|Abcb4|Ldlrap1|Dyrk1b|Cep164|Slc30a10|Tbl2|Ift27|Vps37d|Cdh23|Ppox|Mgp|Ptgis|Wrn|Adamtsl4|Cacna1h|Ncf1|Wnk4|Dguok|F5|Stat2|Cfb|H2-Eb1|Nfu1|Clcn2|Asxl1|Mkks|Gp1bb|Wdpcp|Eogt|Fn1|Gon4l|Slc35a2|Trp53|Phf21a|Arvcf|Mmp14|Abcb6|Nf1|Mks1|Sdccag8|Scn2b|Smad3|Tnpo3|B2m|Ext2|Armc5|Wnk1|Sec24c|Mef2a|Nfix|Kif1b|Nphp3|Lrp6|Ccdc28b
HP_INCREASED_BODY_WEIGHT	LCtyr_vs_LCyfp	4.61908e-05	0.00506651	0.557332	-0.292113	-1.56605	363	Rnf135|Raf1|Zfp513|Mcm3ap|Dnm2|Snrnp200|Baz1b|Mtor|Ift172|Zfp408|Crebbp|Ptch1|Kmt2c|Abcc8|Hdac4|Pogz|Gtf2i|Chd7|Prpf8|Gtf2ird2|Prpf6|Neurod1|Alg13|Prkcz|Setd2|Brd4|Spry4|Slc10a7|Pax6|Ryr1|Zbtb20|Ap4s1|Herc2|Syne2|Rreb1|Bbs2|Bptf|Deaf1|Las1l|Chd8|Smarcb1|Ap4e1|Ep300|Dnmt3a|Abcb4|Traf7|Dhx38|Dyrk1b|Megf8|Cep164|Usp27x|Tbl2|Ift27|Spg11|Rp9|Thoc2|Vps37d|Cdh23|Ermard|Sema4a|Zfp711|Sox10|Igf1r|Arl2bp|Ift140|Arhgef18|Herc1|Nipbl|Ncf1|Abca4|Smarce1|H2-Eb1|Zpr1|Med12|Spen|Ddb1|Bin1|Ehmt1|Hcfc1|Mkks|Gp1bb|Coa3|Dlg3|Wdpcp|Setd1a
HP_INCREASED_BONE_MINERAL_DENSITY	LCtyr_vs_LCyfp	0.243677	0.665173	0.0158849	0.268046	1.1236	86	Dlk1|Snx10|Enpp1|Eln|Ebp|Mitf|Tgfb1|Slc29a3|Sqstm1|Dhcr24|Map3k7|Gtf2e2|Gnas|Ostm1|Bcl7b|Lrp5|Clip2|Eif2ak3|Ngly1|Dmp1|Ptdss1|Tonsl|Gtf2ird1|Gba|Hgsnat|Tnfrsf11a|Mtap
HP_INCREASED_CIRCULATING_ANTIBODY_LEVEL	LCtyr_vs_LCyfp	0.995765	0.999002	0.00731776	-0.145504	-0.573762	50	Mmel1|Card9|Nckap1l
HP_INCREASED_CIRCULATING_GONADOTROPIN_LEVEL	LCtyr_vs_LCyfp	0.669018	0.925769	0.00845614	0.254241	0.868134	32	Fgd1|Lars2|Vamp7|Taf4b|Cnbp|Nsmce2|Cyb5a|Sox9|Ppp2r3c|Fmr1|Klhl10
HP_INCREASED_CIRCULATING_IGM_LEVEL	LCtyr_vs_LCyfp	0.678583	0.928789	0.0085345	0.28997	0.844057	17	Pgm3|Tpp2|Ung
HP_INCREASED_CIRCULATING_LACTATE_DEHYDROGENASE_CONCENTRATION	LCtyr_vs_LCyfp	0.631125	0.913457	0.00885139	0.262552	0.89029	31	Calr|Lipa|Pla2g6|Irak1|Slc19a1|Usb1|Myc|Hbb-bt|Cfh|Spp1|Rb1
HP_INCREASED_CIRCULATING_PROLACTIN_CONCENTRATION	LCtyr_vs_LCyfp	0.294394	0.71213	0.0162919	-0.346585	-1.12056	22	Polr3a|Smarcb1|Traf7|Cdh23|Smarce1
HP_INCREASED_CONNECTIVE_TISSUE	LCtyr_vs_LCyfp	0.951214	0.99499	0.0062842	0.199178	0.620014	22	Mtx2|Pcsk1|Uros|Dysf|Acta1|Nefl|Inpp5k
HP_INCREASED_CSF_LACTATE	LCtyr_vs_LCyfp	0.0309772	0.272238	0.0558064	-0.331186	-1.40566	72	Ndufa12|Foxred1|Ndufa1|Surf1|Ndufs2|Lipt1|Ndufa11|Ndufs7|Cox10|Ndufaf4|Ndufb10|Ndufs6|Ndufb3|Ndufv1|Ndufb8|Ndufa2|Ndufa13|Trappc12|Cox6b1|Cox8a|Gfm2|Cox15|Cox14|Ndufb9|Timmdc1|Ndufs3|Ndufa6
HP_INCREASED_HEAD_CIRCUMFERENCE	LCtyr_vs_LCyfp	0.0239897	0.240309	0.0725343	-0.228103	-1.23166	390	Rnf135|Raf1|Wdr81|Nsd1|Dnm2|Chd4|Mtor|Ptch1|Hdac4|Mpdz|Actl6a|Tbc1d7|Pomt1|Trip11|Alg13|Setd2|Dync2h1|Dock6|Ryr1|Zbtb20|Dock3|Polr3a|Idua|Usf3|Lrp4|Bptf|Trio|Deaf1|Chd8|Amer1|Fam149b|Smarcb1|Kdm4b|Bgn|Svbp|Gad1|Dnmt3a|Pigyl|Tmem94|Csgalnact1|Tanc2|Cacna1e|Col4a1|Usp27x|B4galt1|Gpc4|Tnrc6b|Pcgf2|Med27|Kat8|Ermard|Gcdh|Clcn7|Pop1|Zfp711|Ankrd17|Herc1|Poc1a|Hdac6|Bicd2|Mocs1|L2hgdh|Eed|Huwe1|Slc35d1|Spint2|Disp1|Trmt1|Med12|Nxn|Kptn|Zic2|Bin1|Lamb1|Hcfc1|Dlg3|Acan|Setd1a|Dicer1|Usp7|Htt|Ddx6|Fbxw11|Madd|Pdss1|Fzd2|Tcirg1
HP_INCREASED_INTRACRANIAL_PRESSURE	LCtyr_vs_LCyfp	0.470962	0.838079	0.0126618	-0.245602	-0.988491	55	Usf3|Mlh1|Smarcb1|Traf7|Sema4a|Msh6|Smarce1|C4b|Ccm2|Ubac2
HP_INCREASED_LDL_CHOLESTEROL_CONCENTRATION	LCtyr_vs_LCyfp	0.479481	0.842706	0.01212	-0.303316	-0.980664	22	Abca2|Slc25a13|Syne2|Ldlrap1|Ppp1r17
HP_INCREASED_MEAN_CORPUSCULAR_VOLUME	LCtyr_vs_LCyfp	0.772154	0.958994	0.00884124	-0.22895	-0.813722	32	Rpl31|Rps10|Rpl35|Rps27|Rps29
HP_INCREASED_MUSCLE_LIPID_CONTENT	LCtyr_vs_LCyfp	0.720477	0.942886	0.00922519	-0.250141	-0.834777	25	Surf1|Trmu|Mypn|Kcnj12|Ndufa4|Col6a2|Ndufs4|Col6a1|Col12a1|Myh7|Col6a3
HP_INCREASED_NUCHAL_TRANSLUCENCY	LCtyr_vs_LCyfp	0.122413	0.505615	0.0268969	-0.343324	-1.28016	39	Baz1b|Gtf2i|Gtf2ird2|Brd4|Csgalnact1|Tbl2|Vps37d|Nipbl|Ncf1
HP_INCREASED_PROTEINOGENIC_AMINO_ACID_LEVEL_IN_URINE	LCtyr_vs_LCyfp	0.29352	0.711368	0.0164881	-0.324662	-1.11502	28	Cbs|Mthfr|Gldc|Abcd4|Ivd|Pcca|Hcfc1|Prepl
HP_INCREASED_SERUM_LACTATE	LCtyr_vs_LCyfp	0.281974	0.70316	0.0183475	-0.221282	-1.07128	157	Ndufa12|Foxred1|Pcx|Coq2|Serac1|Ndufa1|Cyp27a1|Tars2|Surf1|Ears2|Ndufs2|Slc25a26|Aars2|Lipt1|Ndufa11|Mpc1|Uqcrq|Ndufs7|Dguok|Cox10|Cars2|Ndufv1|Ndufb8|Got2|Bcs1l|Pdss1|Ndufa2|Slc25a10|Mrpl44|Uqcrb|Ndufa13|Timm22|Cox6b1|Pygl|Cox8a|Gfm2|Cox15|Trmu|Mrps14|Cox14|Ndufb9|Pdss2|Timm50|Ndufs3
HP_INCREASED_SERUM_PYRUVATE	LCtyr_vs_LCyfp	0.0193834	0.217412	0.0697243	-0.393843	-1.52281	46	Foxred1|Pcx|Ndufa1|Ndufs2|Slc25a26|Ndufa11|Mpc1|Ndufs7|Cox10|Ndufaf4|Ndufb10|Ndufs6|Ndufb3|Ndufv1|Bcs1l|Ndufb9|Timmdc1|Ndufs3|Ndufa6
HP_INCREASED_SUSCEPTIBILITY_TO_FRACTURES	LCtyr_vs_LCyfp	0.187898	0.597756	0.0179415	0.24717	1.13908	159	Cdkn1a|Snx10|Tacr3|P4hb|Cbl|Sc5d|Kdelr2|Ndnf|Pde11a|Slc29a3|Sema3a|Sqstm1|Minpp1|Zfp687|Kcnj6|B3galt6|Uros|Ehhadh|Idh1|Gnas|Usb1|Sema5a|Lrp5|Kras|Ngly1|Fgfr1|Acta1|Usp8|Gorab|Serpinf1|Mpv17|Timm8a1|Dkc1|Hbb-bt|Gba|Sox9|Tnfrsf11a|Chst3|Mtap|Cdkn1b|Clcn5|Prkaca|Dusp6|Sptlc2|Scarb2|Smpd1|Fgfr2|Rb1|Gk|Tbcd|Pten|Npm1
HP_INFANTILE_AXIAL_HYPOTONIA	LCtyr_vs_LCyfp	0.657545	0.921036	0.00999549	-0.241161	-0.883166	36	Ptch1|Ryr1|Tsen54|Disp1|Zic2|Rttn|Cdon|Gfm2|Tsen15|Man2b1
HP_INFANTILE_MUSCULAR_HYPOTONIA	LCtyr_vs_LCyfp	0.544547	0.879556	0.012537	-0.19746	-0.968218	172	Ptch1|Arid2|Pogz|Pomt1|Coq2|Ryr1|Deaf1|Kcnh1|Adar|Smarcb1|Itga7|Surf1|Dnmt3a|Pigyl|Tsen54|Ndufs2|Smarca4|Gatad2b|Trappc11|Arid1a|Tbc1d24|Ermard|Smarce1|Disp1|Med12|Zic2|Ndufb8|Slc35a2|Uba1|Igf2|Rttn|Cdon|Neurod2|Gfm2|Dpm1|Pdss2|Kcna1|Tsen15|Ebf3|Pi4ka|Pgap3|Man2b1|Gmppb|Rai1|Smarcc2|Maf|Scn1b|Tdgf1|Cpe
HP_INFANTILE_ONSET	LCtyr_vs_LCyfp	0.749607	0.952322	0.00625483	0.176862	0.916588	456	Phox2b|Th|Atg7|Gch1|Mtx2|Nars2|Rft1|Far1|Pnp2|Dhps|Fgf13|Gdap1|Ppp2ca|1700066M21Rik|Slc18a2|Slc25a38|Kdelr2|Ddc|Speg|Zswim6|Cplx1|Tmem251|Polr3k|Tgfb1|Atp6ap1|Hexb|Edem3|Ireb2|Mmadhc|Ddost|Perp|Dlat|Eef1a2|Tpp2|Kctd7|Lipa|Rint1|Tlk2|Hax1|Mtfmt|Spr|Lmbrd1|Calm1|Adgrg1|Vamp2|Trnt1|Rpgrip1l|Pnpla8|Alg11|Frmpd4|Dbr1|Kitl|Pla2g6|Pmp22|Adk|Cd164|Kcnj10|Ywhag|Prdx1|Vps37a|Gnas|Mid2|Pik3r1|Scnn1a|Mcoln1|Chd1|Gabrg2|Slc35a1|Dag1|Lrp5|Wac|Ranbp2|Vps41|Eif2ak3|Sucla2|Cul3|Ap1s2|Mff|Ngly1|Mmachc|Glrb|Mrps2|Gnb1|Dnaaf5|Slc33a1|Qdpr|Impdh1|Yipf5|P4htm|Snx14|Mpv17|Cyb5a|Pomt2|Yme1l1|Naga|Ptchd1|Pgap1|Pdha1|Sacs|Tnfrsf11a|Pnkd
HP_INFANTILE_SPASMS	LCtyr_vs_LCyfp	0.660883	0.923069	0.0104166	-0.207528	-0.908379	85	Cdk19|Alg13|Tsc2|Kdm4b|Kif1a|Tsen54|Gcdh|Dhx37|Guf1|Hk1|Kcnb1|Slc35a2|Slc25a10|Neurod2|Grin1|Apc2|Kcna1|Sptan1|Tsen15|Foxg1|Pi4ka
HP_INFECTION_RELATED_SEIZURE	LCtyr_vs_LCyfp	0.15815	0.559517	0.0243126	-0.264774	-1.17567	92	Chd2|Gpt2|Pogz|Ap4s1|Herc2|Cacna1a|Kcnq2|Adgrv1|Tsen54|Slc12a5|Tbc1d24|Dyrk1a|Scn8a|Lmnb1|Cacna1h|Hcn1|Clcn2|Atp1a2|Slc6a1|Prrt2
HP_INFECTIOUS_ENCEPHALITIS	LCtyr_vs_LCyfp	0.330602	0.746069	0.0138125	0.34383	1.09243	24	Hyou1|Rfxap|Rfx5|Erap1|Dbr1|Ticam1
HP_INFERTILITY	LCtyr_vs_LCyfp	0.186653	0.596662	0.022101	-0.265232	-1.15596	83	Stk36|Amhr2|Dnah9|Spry4|Herc2|Gm960|Armc2|Dnaaf2|Ttc12|Cdh23|Rsph4a|Dhx37|Ptpn11|Cldn2|Spag1|Cdc14a|Ar|Cfap43|Fcgr2b|Rnf216|Gba2|Pgr|Zfpm2|Dzip1|Ccdc141|Wdr11|Ccdc40|4930447C04Rik|Otx2|Lhx4
HP_INFLAMMATION_OF_THE_LARGE_INTESTINE	LCtyr_vs_LCyfp	0.849314	0.976995	0.00678127	0.209311	0.767912	44	Ret|Rfxap|Tgfb1|Rfx5|Map3k7
HP_INFLAMMATORY_ABNORMALITY_OF_THE_EYE	LCtyr_vs_LCyfp	0.594896	0.900222	0.0114196	-0.203834	-0.944659	118	Brd4|Pax6|Malt1|Ncf2|Ap1b1|Rnf113a1|Plec|Plcd1|Nipbl|Ncf1|Nhp2|C4b|H2-Eb1|Rtel1|Ubac2|Cst6|Nipal4|Ctc1|Ikzf1|Aebp1|Lrba|Srebf1|Tcf3|Gna11|Gjb6|Apoe|Mab21l1|Urod|Lbr|Igsf3|Traf3ip2|Hdac8|Xpa|Psmb4|Gjb2|Smc1a|Tars|Tcf4|Stx16|Ercc6|Gsn|Rev3l|Mlx|Ercc4|Wrap53|Btd|Iars2|Kat6a|Sf3b1|Lrrc8a
HP_INGUINAL_HERNIA	LCtyr_vs_LCyfp	0.0984345	0.459809	0.0330503	-0.232951	-1.17782	215	Nsd1|Cbs|Amhr2|Baz1b|Trrap|Crebbp|Kmt2c|Pogz|Gtf2i|Gtf2ird2|Flnb|Flna|Prkg1|Setd2|Slc10a7|Stra6|Idua|Rreb1|Phgdh|Abcd4|Brf1|Pigyl|P3h1|Kdm5b|Tbl2|Dyrk1a|Gpc4|Tnrc6b|Vps37d|Nipbl|Ncf1|Eed|Med12|Nxn|Porcn|Ehmt1|Gp1bb|Specc1l|Ar|Ddx6|Aebp1|Fbxw11|Fzd2|Uba1|Igf2|Pld1|Arvcf|Gne|Efemp2|Skiv2l|Smad3|Tmem107|Apc2|Sin3a|Sec24c|Pycr1|Tgds|Fbln5|Man2b1|Nphp3|Dgcr6
HP_INSOMNIA	LCtyr_vs_LCyfp	0.463721	0.833615	0.0127601	-0.254144	-0.992318	48	Baz1b|Gtf2i|Slc25a13|Gtf2ird2|Abcb4|Tbl2|Vps37d|Ncf1|H2-Eb1
HP_INSULIN_RESISTANCE	LCtyr_vs_LCyfp	0.681241	0.929496	0.00820589	0.232252	0.874159	50	Mtx2|Enpp1|Adcy3|Hmga1|Gck|Plagl1|Pik3r1|Irs2|Xrcc4|Fos|Bscl2|Eif2ak3|Nsmce2
HP_INSULIN_RESISTANT_DIABETES_MELLITUS	LCtyr_vs_LCyfp	0.570172	0.888954	0.00966118	0.29319	0.922027	23	Mtx2|Gck|Plagl1|Pik3r1|Xrcc4|Bscl2|Eif2ak3|Nsmce2
HP_INTELLECTUAL_DISABILITY_BORDERLINE	LCtyr_vs_LCyfp	0.5601	0.885076	0.00985152	0.317614	0.924524	17	Snrpn|Entpd1|Cplx1
HP_INTELLECTUAL_DISABILITY_MILD	LCtyr_vs_LCyfp	0.122919	0.506524	0.0312475	-0.209839	-1.12684	371	Rnf135|Raf1|Kcnt1|Nsd1|Zfp408|Abca2|Pogz|Sin3b|Actl6a|Setd1b|Pomt1|Car8|Tbc1d2b|Dync1h1|Flna|Tnik|Setd2|Adamts10|Ryr1|Dock3|Polr3a|Rreb1|Bptf|Trio|Deaf1|Amer1|Adar|Kdm4b|Champ1|Kif1a|Svbp|Brf1|Ep300|Dnmt3a|Med23|Sptbn2|Cacng2|Tanc2|Kdm5b|Lins1|Tbc1d24|Dyrk1a|Vps13d|Tnrc6b|Spg11|Med27|Kat8|Thoc2|Ermard|Mgp|Nbea|Klf13|Hdac6|Taf13|Huwe1|Cc2d1a|Tac2|Vps16|Nfe2l2|Trmt1|Ezr|Csnk2b|Ptpn11|Bin1|Agl|Gp1bb|Clip1|Htt|Ddx6|Rubcn|Fbxw11|Madd|Pdss1|Fbxo31|Prrt2|Smarca2|Igf2|Ppp3ca|Arvcf|Gne|Nf1|Sdccag8|Kif1c|Ank3|Grin1|Cnot3|Skiv2l|Apc2|Trappc9|Ext2|Gba2|Mthfd1|Zc4h2|Sin3a|Grcc10|Wasf1|Sec24c|Pycr1|Wdfy3|Nfix|Kcnma1|Crh|Sufu|Nemf|Ctdp1|Nsun2|Man2b1
HP_INTELLECTUAL_DISABILITY_MODERATE	LCtyr_vs_LCyfp	0.348681	0.756641	0.0121038	0.215351	1.0412	230	Rdh11|Snrpn|Zc3h14|Crbn|Rab39b|Slc45a1|Yy1|Camkmt|Entpd1|Cwc27|Prps1|Aimp1|Ebp|Pgm3|Cplx1|Hprt|Nhs|Shmt2|Smoc1|Chrna7|Ufsp2|Eef1a2|Grin2b|Dcps|Frrs1l|Rpgrip1l|Puf60|Gtf2e2|Sox11|Pak3|Frmpd4|Rsrc1|Alkbh8|Ttc5|Cnnm2|Mid2|Acsl4|Wars2|Syp|Slc9a7|Brsk2|Inpp5e|Dpf2|Ap1s2|Rab11a|Stag2|Ptdss1|Sars|Set|Tmem70|Med25|Stxbp1|Ptchd1|Pgap1|Ftsj1
HP_INTELLECTUAL_DISABILITY_PROFOUND	LCtyr_vs_LCyfp	0.641053	0.915745	0.0110931	-0.194726	-0.931696	145	Vars|Setd1b|Pomt1|Arv1|Dync1h1|Alg13|Stra6|Deaf1|Trex1|Adar|Champ1|Kif1a|Rnf113a1|Gad1|Cacng2|Kdm5b|Usp27x|Zfp711|Nbea|Guf1|Med12|Csnk2b|Asxl1|Hcfc1|Dlg3
HP_INTELLECTUAL_DISABILITY_PROGRESSIVE	LCtyr_vs_LCyfp	0.67757	0.928319	0.00824321	0.236614	0.872515	45	Gch1|Snrpn|Hccs|Mgat2|Ercc5|Ube3a|Sucla2|Tonsl|Srd5a3|Slc9a6|B3glct
HP_INTELLECTUAL_DISABILITY_SEVERE	LCtyr_vs_LCyfp	0.348276	0.756633	0.0179557	-0.190923	-1.02931	385	Plekhg2|Cacna1d|Wdr81|Nsd1|Arid2|Abcc8|Ndufa12|Pogz|Setd1b|Foxred1|Pomt1|Dync1h1|Alg13|Tnik|Setd2|Brd4|Ap4s1|Deaf1|Kcnh1|Smarcb1|Ap4e1|Champ1|Kif1a|Brf1|Surf1|Dnmt3a|Pigyl|Med23|Cacng2|Mfsd2a|Kdm5b|Ndufs2|Smarca4|Gatad2b|Hnrnpu|Usp27x|Lins1|Arid1a|Dyrk1a|Lipt1|Thoc2|Zfp711|Nbea|Klf13|Herc1|Nipbl|Uqcrq|Taf13|L2hgdh|Smarce1|Ndufs7|Cc2d1a|Acox1|Phc1|Ezr|Med12|Csnk2b|Ndufv1|Stag1|Arfgef2|Asxl1|Ehmt1|Hcfc1|Clip1|Sobp|Trappc6b|Got2|Dlg3|Hnrnpk|Htt|Slc35a2|Fbxo31|Cdk5rap2|Ndufa2|Smarca2|Rttn|Tbr1|Ppp3ca|Ndufa13
HP_INTERICTAL_EEG_ABNORMALITY	LCtyr_vs_LCyfp	0.905077	0.985452	0.00934827	-0.164686	-0.857988	278	Kcnt1|Chd2|Cdk19|Abcc8|Setd1b|Agrn|Tbc1d2b|Arv1|Szt2|Kcna2|Alg13|Tnik|Coq2|Cacna1a|Kcnq2|Phgdh|Reln|Kif1a|Map1b|Gad1|Pigyl|Med23|Adgrv1|Syt2|Kdm5b|Cacna1e|Lins1|Tbc1d24|Scn8a|Ermard|Nbea|Cacna1h|Cc2d1a|Cars2|Guf1|Hcn1|Clcn2|Pars2|Ezr|Kcnb1|Arfgef2|Dpm2|Hcfc1|Atp1a2|Clip1|Prickle1|Slc35a2|Slc6a1|Fbxo31|Prrt2|Slc25a10|Aldh7a1|Ppp3ca|Nf1|Trappc12|Neurod2|Gfm2|Gnb5|Cux2|Apc2|Trappc9|Pdss2|Kcna1|Sptan1|Timm50|Kcnma1|Crh|Nemf|Pi4ka|Pgap3|Nsun2
HP_INTESTINAL_ATRESIA	LCtyr_vs_LCyfp	0.0923756	0.447075	0.0312077	-0.352855	-1.32393	40	Ptch1|Chd7|Dyrk1a|Tctn3|Itgb4|Disp1|Chrm3|Zic2|Porcn|Rttn|Cdon|Sin3a|Rere|Sufu|Bub1b|Tdgf1|Bub3
HP_INTESTINAL_FISTULA	LCtyr_vs_LCyfp	0.923351	0.988378	0.00750112	-0.206706	-0.66831	22	Polr1b|Spint2|Tctn3|Ddb1|Mkks
HP_INTESTINAL_MALROTATION	LCtyr_vs_LCyfp	0.00272597	0.073206	0.191822	-0.361385	-1.59911	90	Stk36|Crebbp|Dnah9|Flnb|Flna|Brd4|Dync2h1|Rreb1|Amer1|Ep300|Dnaaf2|Hnrnpu|Ttc12|Gpc4|Nipbl|Rsph4a|Spint2|Zpr1|Med12|Chrm3|Asxl1|Porcn|Gp1bb|Spag1|Arvcf|Mks1|Erbb3|Ube3b|Zfpm2|Dhodh|Sec24c|Nphp3|Ctbp1|Clmp|Lbr|Ccdc40
HP_INTESTINAL_POLYP	LCtyr_vs_LCyfp	0.612753	0.906141	0.0106448	-0.229932	-0.917767	53	Mtor|Ptch1|Nrtn|Usf3|Mlh1|Msh6|Pold1|Dicer1|Pdgfra|Trp53|Stk11|Srebf1|Erbb3|Sufu|Keap1|Bub1b
HP_INTRACRANIAL_HEMORRHAGE	LCtyr_vs_LCyfp	0.895314	0.983817	0.00844125	-0.176896	-0.803642	105	Cacna1d|Cbs|Prkg1|Smarcb1|Dnmt3a|Traf7|Ivd|Col4a1|Gcdh|Smarce1|F5|Stat2|Ccm2|Clcn2|Pcca|Gp1bb|Fn1|Fcgr2b|Nf1|Smad3|Col4a2
HP_INTRAUTERINE_GROWTH_RETARDATION	LCtyr_vs_LCyfp	0.22465	0.643893	0.0231337	-0.196287	-1.06826	422	Raf1|Rbm10|Prkdc|Crebbp|Ptch1|Arid2|Cul7|Abcc8|Chd7|Foxred1|Nup133|Mthfr|Slc25a13|Cnot1|Neurod1|Flnb|Cdk10|Brd4|Coq2|Stra6|Polr3a|Rreb1|Ndufa1|Rbbp8|Phgdh|Reln|Smarcb1|Nup188|Glis3|Ep300|Rnf113a1|Dnmt3a|Smpd4|Ndufs2|Nup107|Evc|Smarca4|Gatad2b|Uqcc2|Trappc11|Arid1a|Insr|Dyrk1a|Fancc|Pcgf2|Clcn7|Igf1r|Slc20a2|Ndufa11|Kmt2a|Fancg|Nipbl|Nhp2|Mad2l2|Hdac6|Smarce1|Ndufs7|Fancl|Ndufaf4|Ighmbp2|Tctn3|Ndufb10|Disp1|Arl6ip6|Zpr1|Rtel1|Ndufs6|Top3a|Ndufb3|Ndufv1|Stag1|Ptpn11|Zic2|Asxl1|Gp1bb|Bcs1l|Ctc1|Lemd2|Slc35a2|Madd|Smarca2|Igf2|Rttn|Arvcf|Timm22|Iars|Nf1|Cdon|Cox6b1|Mks1|Cog7|Efemp2|Jup|Gfm2|Skiv2l|Flt4|Ndufb9|Timmdc1|Rab3gap1|Pdss2|Rnaseh2a|Sin3a|Ndufs3|Zfpm2|Sec24c|Pycr1|Fancm|Nfix|Tgds|Fbln5|Rere|Gli1|Sufu|Pi4ka|Ctdp1|Nsun2|Ndufa6
HP_INVERTED_NIPPLES	LCtyr_vs_LCyfp	0.304216	0.720603	0.014405	0.330005	1.11051	30	Dlk1|Rft1|Mgat2|Slc25a46|Alg11|Alg8|Wac
HP_IRIS_COLOBOMA	LCtyr_vs_LCyfp	0.89309	0.983718	0.00863011	-0.174557	-0.81817	127	Tctn1|Ptch1|Mpdz|Pogz|Chd7|Pomt1|Flna|Polr1b|Col4a1|Trappc11|Dyrk1a|Armc9|Rbp4|Tenm3|Disp1|Zic2|Porcn|Mmp14|Cdon|Mks1|Arl3|Tcof1|Cox7b|Igbp1|Sin3a|Grcc10|Rere|Sufu|Ctbp1|Cep120|Cspp1|Maf|Tdgf1
HP_IRIS_HYPOPIGMENTATION	LCtyr_vs_LCyfp	0.148121	0.545774	0.0244642	-0.313993	-1.226	48	Prkcz|Lyst|Herc2|Hps4|Adgrv1|Pitx2|Dtnbp1|Cib2|Cdh23|Epg5|Sox10|Espn|Spen|Cep78|Ap3d1
HP_IRON_DEFICIENCY_ANEMIA	LCtyr_vs_LCyfp	0.469991	0.837901	0.0111534	0.352251	0.991221	15	Cd55|Daxx|Eif2ak3|Hbb-bt|H2-Aa|Alas2|Pla2g4a
HP_IRREGULAR_EPIPHYSES	LCtyr_vs_LCyfp	0.636551	0.913935	0.00899746	0.308569	0.868303	15	Nans|Ufsp2|Adamtsl2
HP_IRREGULAR_HYPERPIGMENTATION	LCtyr_vs_LCyfp	0.00621351	0.117677	0.134085	-0.279189	-1.40402	208	Raf1|Mtor|Crebbp|Actl6a|Cib1|Lyst|Tsc2|Dock3|Usf3|Rbbp8|Bptf|Ncf2|Mlh1|Kdm4b|Svbp|Ep300|Tanc2|Kdm6b|Insr|Fancc|Tnrc6b|Med27|Kat8|Plec|Sox10|Fancg|Msh6|Ncf1|Nhp2|Mad2l2|Huwe1|Fancl|Steap3|Arl6ip6|Rtel1|Trmt1|Med12|Top3a|Ptpn11|Porcn|Htt|Ctc1|Ddx6|Pdgfra|Fbxw11|Madd|Kit|Igf2|Cript|Stk11|Abcb6|Nf1|Anapc1|Cnot3|Skiv2l|Gpnmb|Gna11|Sin3a|Wasf1|Wdfy3|Fancm|Kcnma1|Rere|Gjb6|Kif1b
HP_IRREGULAR_MENSTRUATION	LCtyr_vs_LCyfp	0.983851	0.998141	0.00712096	-0.169538	-0.560525	24	Setd2|Cdh23|Igf2|Eral1|4930447C04Rik|Cdkn1c|Alms1|Slc37a4|Psmb8
HP_IRREGULAR_VERTEBRAL_ENDPLATES	LCtyr_vs_LCyfp	0.478965	0.842165	0.0109815	0.323886	0.982502	20	Nans|Slc29a3|Slc39a13|B3galt6|Eif2ak3|Gorab|Tnfrsf11a|Chst3
HP_IRRITABILITY	LCtyr_vs_LCyfp	0.345792	0.75554	0.0164183	-0.213071	-1.04062	167	Dnmt1|Myo1e|Ptch1|Abcc8|Nup205|Nup133|Inf2|Slc25a13|Gapvd1|Gldc|Cacna1a|Phgdh|Mlh1|Trex1|Adar|Smarcb1|Slc25a20|Nup107|Mapt|Tyrobp|Sema4a|Msh6|C4b|Acox1|Ndufaf4|Pcbd1|Disp1|Ubac2|Zic2|Ehmt1|Htt|Prrt2|Trp53|Ankfy1|Aldh7a1|Cdon|Vcp|Pygl
HP_ISCHEMIC_STROKE	LCtyr_vs_LCyfp	0.750296	0.952516	0.00780618	0.256433	0.806434	23	Acta2|Eln
HP_JAUNDICE	LCtyr_vs_LCyfp	0.16724	0.573354	0.0240515	-0.245245	-1.14949	127	Mmel1|Nsd1|Slc25a13|Dzip1l|Setd2|Lyst|Stxbp2|Trex1|Adar|Krt18|Cyp27a1|Abcb4|Slc30a10|Cdan1|Nbas|Dguok|F5|Gale|Pars2|Hk1|Spop|Palld|Trp53|Pex16|Lpl|Cog7|Unc45a|Trmu|Tnpo3|Apc2|Glrx5|Rnaseh2a|Cyp7b1|Pex6|Pfkm|Pax8|Irf5|Etfb|Lbr|Dhfr
HP_JOINT_CONTRACTURES_INVOLVING_THE_JOINTS_OF_THE_FEET	LCtyr_vs_LCyfp	0.283567	0.703908	0.0166783	-0.344889	-1.12834	23	Tbc1d2b|Flna|Amer1|Scarf2
HP_JOINT_CONTRACTURE_OF_THE_HAND	LCtyr_vs_LCyfp	0.91019	0.986587	0.00880355	-0.168115	-0.82989	180	Nsd1|Nup133|Tbc1d2b|Svil|Flna|Prkcz|Setd2|Kif5a|Polr3a|Idua|Phgdh|Amer1|Itga7|Scarf2|Morc2a|Nup107|Dyrk1a|Gpc4|Plekhg5|Eed|H2-Eb1|Ighmbp2|Tctn3|Itgb4|Med12|Nxn|Spen|Porcn|AU040320|Slc35a2|Fbxw11|Fzd2|Uba1|Rttn|Tbr1
HP_JOINT_DISLOCATION	LCtyr_vs_LCyfp	0.281213	0.70307	0.019265	-0.203664	-1.05806	271	Baz1b|Crebbp|Ptch1|Cul7|Slc40a1|Gtf2i|Agrn|Pomt1|Gtf2ird2|Flnb|Flna|Brd4|Slc10a7|Ryr1|Rreb1|Lrp4|Bgn|Itga7|Scarf2|Ep300|Rnf113a1|Map1b|Nedd4l|Csgalnact1|Aff3|Syt2|Tbl2|Fancc|Gpc4|Bmp1|Vps37d|Ermard|Gcdh|Clcn7|Fancg|Nipbl|Ncf1|Mad2l2|Bicd2|Fancl|Tctn3|Disp1|Nxn|Chrm3|Hk1|Zic2|Arfgef2|Asxl1|Porcn|Mkks|Gp1bb|Kif22
HP_JOINT_HYPERFLEXIBILITY	LCtyr_vs_LCyfp	0.450757	0.826023	0.0138938	-0.208932	-1.0005	146	Raf1|Nsd1|Col18a1|Baz1b|Ptch1|Cul7|Hdac4|Gtf2i|Gtf2ird2|Flnb|Trip11|Flna|Ryr1|Rreb1|Rbbp8|Ift122|Sos2|Tbl2|Vps37d|Ncf1|Eed|Disp1|Med12|Ptpn11|Zic2|Gp1bb
HP_JOINT_HYPERMOBILITY	LCtyr_vs_LCyfp	0.112668	0.487909	0.0317946	-0.218546	-1.14477	293	Raf1|Nsd1|Col18a1|Baz1b|Crebbp|Ptch1|Cul7|Hdac4|Gtf2i|Sin3b|Actl6a|Gtf2ird2|Flnb|Trip11|Flna|Lmnb2|Ryr1|Dock3|Polr3a|Rreb1|Rbbp8|Bptf|Kcnh1|Kdm4b|Bgn|Champ1|Svbp|Ep300|Map1b|Dnmt3a|Nedd4l|Csgalnact1|Tanc2|Kdm6b|Ift122|Sos2|Tbl2|Tnrc6b|Bmp1|Med27|Kat8|Vps37d|Ermard|Kmt2a|Ankrd17|Ncf1|Nfasc|Eed|Huwe1|Disp1|Trmt1|Med12|Ptpn11|Zic2|Arfgef2|Gp1bb|Setd1a|Npr2|Htt|Ddx6|Slc35a2|Aebp1|Fbxw11|Madd|Tnxb
HP_JOINT_LAXITY	LCtyr_vs_LCyfp	0.0329787	0.280107	0.0574625	-0.257847	-1.28686	196	Nsd1|Baz1b|Crebbp|Arid2|Pogz|Gtf2i|Chd7|Agrn|Gtf2ird2|Flnb|Flna|Kcnj2|Setd2|Spry4|Ryr1|Ap4s1|Ddrgk1|Smarcb1|Ap4e1|Ep300|P3h1|Csgalnact1|Syt2|Ift122|Smarca4|Gatad2b|Arid1a|Tbl2|Thoc2|Vps37d|Ermard|Herc1|Ncf1|Eed|Smarce1|Tac2|Tctn3|Med12|Stag1|Ddb1|Porcn|Sobp|Kif22|Acan|Hnrnpk|Npr2
HP_JOINT_STIFFNESS	LCtyr_vs_LCyfp	0.258377	0.680637	0.0191994	-0.226326	-1.08466	147	Nsd1|Cbs|Baz1b|Gtf2i|Gtf2ird2|Flna|Prkcz|Brd4|Adamts10|Syne2|Idua|Deaf1|Mmp9|Ltbp3|P4ha2|Tbl2|Vps37d|Epg5|Wrn|Adamtsl4|Nipbl|Ncf1|Eed|H2-Eb1|Spen|Hpgd|Fgf9|Npr2
HP_JOINT_SUBLUXATION	LCtyr_vs_LCyfp	0.562072	0.885425	0.0108602	-0.302056	-0.924066	18	Flnb|Idua|Kif22|Madd|Tnxb|Efemp2|Fbln5
HP_JOINT_SWELLING	LCtyr_vs_LCyfp	0.755551	0.954733	0.00890241	-0.241589	-0.814711	26	Slc40a1|H2-Eb1|Hpgd|Trp53
HP_JUVENILE_ASEPTIC_NECROSIS	LCtyr_vs_LCyfp	0.829165	0.972829	0.00835918	-0.219649	-0.774243	31	Crebbp|Trex1|Ep300|Dyrk1a|Acan|Fn1|Fzd2|Unc45a|Smad3
HP_JUVENILE_ONSET	LCtyr_vs_LCyfp	0.133457	0.523267	0.0268291	-0.259265	-1.18941	111	Sbf2|Dnm2|Daam2|Nup133|Svil|Myh9|Itpr1|Lmnb2|Kirrel|Atp2b3|Ncf2|Trex1|Reln|Socs1|Nup107|Spg11|Clcn7|Ncf1|Abca4|Fxn|Cc2d1a|Vps16|Als2|Aldh5a1|Ddb1
HP_KERATITIS	LCtyr_vs_LCyfp	0.723389	0.94307	0.0094567	-0.219835	-0.858357	48	Pax6|Rnf113a1|Plec|C4b|H2-Eb1|Ubac2|Nipal4|Aebp1|Srebf1|Gjb6|Mab21l1|Urod|Lbr|Xpa|Gjb2|Tars|Ercc6|Gsn
HP_KERATOCONJUNCTIVITIS	LCtyr_vs_LCyfp	0.740571	0.949767	0.00911465	-0.237658	-0.83097	30	Rnf113a1|C4b|H2-Eb1|Ubac2|Aebp1|Srebf1|Mab21l1|Urod|Lbr|Gjb2|Tars|Ercc6|Gsn
HP_KERATOSIS_PILARIS	LCtyr_vs_LCyfp	0.150159	0.548786	0.0235224	-0.437858	-1.29644	16	Raf1|Lrp1|Sos2
HP_KETOACIDOSIS	LCtyr_vs_LCyfp	0.48339	0.844246	0.011996	-0.314321	-0.977526	19	Abcc8|Sugct|Ivd|Insr
HP_KETONURIA	LCtyr_vs_LCyfp	0.0918071	0.446212	0.0306732	-0.429775	-1.37216	21	Abcc8|Slc25a13|Sugct|Gcdh|Mcee|Mccc1|Mmaa|Cox14
HP_KETOSIS	LCtyr_vs_LCyfp	0.906723	0.985554	0.00786213	-0.193923	-0.727608	40	Abcc8|Sugct|Ivd|Insr|Gcdh|Dbt|Cox6b1|Pygl|Mmaa|Bckdha
HP_KINETIC_TREMOR	LCtyr_vs_LCyfp	0.460453	0.83214	0.0131623	-0.229085	-0.996143	82	Tmem240|Tmem63a|Tenm4|Itpr1|Ccdc88c|Polr3a|Atp2b3|Cacna1a|Rnf113a1|Sptbn2|Nop56|Lmnb1|Fxn|Nfasc
HP_KNEE_FLEXION_CONTRACTURE	LCtyr_vs_LCyfp	0.748348	0.952046	0.00941888	-0.204855	-0.86165	69	Svil|Flna|Bag3|Zbtb20|Itga7|Scarf2|Pigyl
HP_KYPHOSCOLIOSIS	LCtyr_vs_LCyfp	0.774647	0.959393	0.00976082	-0.183614	-0.884165	151	Sbf2|Cbs|Ptch1|Arid2|Agrn|Pomt1|Flna|Slc10a7|Ryr1|Polr3a|Itga7|Surf1|Dnmt3a|Syt2|Nup107|Megf8|Mapt|Spg11|Bmp1|Pop1
HP_KYPHOSIS	LCtyr_vs_LCyfp	0.181673	0.591106	0.025695	-0.20185	-1.09056	393	Wdr81|Sbf2|Nsd1|Cbs|Baz1b|Ptch1|Arid2|Kmt2c|Cul7|Gtf2i|Actl6a|Agrn|Pomt1|Gtf2ird2|Svil|Flnb|Flna|Prkcz|Setd2|Slc10a7|Ryr1|Zbtb20|Dock3|Polr3a|Herc2|Syne2|Idua|Usf3|Bptf|Trio|Amer1|Kdm4b|Bgn|Cyp27a1|Itga7|Svbp|Rnf113a1|Surf1|Dnmt3a|P3h1|Tanc2|Syt2|Nup107|Megf8|Mapt|Tbl2|Dyrk1a|Tnrc6b|Spg11|Bmp1|Med27|Kat8|Vps37d
HP_LACK_OF_SKIN_ELASTICITY	LCtyr_vs_LCyfp	0.582082	0.893605	0.0108518	-0.257542	-0.922718	33	Sult2b1|Phgdh|Wrn|Pold1|Spen|Nipal4|Trp53|Efemp2|Smad3|Fbln5
HP_LACRIMATION_ABNORMALITY	LCtyr_vs_LCyfp	0.00707363	0.126076	0.116266	-0.396269	-1.59903	56	Baz1b|Gtf2i|Chd7|Gtf2ird2|Lrp1|Ap1b1|Mapt|Trappc11|Tbl2|Vps37d|Sema4a|Sox10|Ncf1|Nhp2|H2-Eb1|Col8a2|Madd|Srebf1|Dst
HP_LACTIC_ACIDOSIS	LCtyr_vs_LCyfp	0.141192	0.534023	0.0264975	-0.24423	-1.16506	142	Foxred1|Slc25a13|Atp5e|Pcx|Coq2|Ryr1|Serac1|Ndufa1|Surf1|Ears2|Ndufs2|Slc25a26|Aars2|Lipt1|Ndufa11|Dbt|Mpc1|Ndufs7|Dguok|Hadha|Cox10|Nfu1|Ndufaf4|Ndufb10|Ndufs6|Ndufb3|Ndufv1|Pcca|Prepl|Bcs1l|Aldh7a1|Cox6b1|Pygl|Cox8a|Bckdha|Trmu|Mrps14|Ndufb9|Timmdc1|Bola3|Pdss2|Ndufs3|Mrps16|Ndufa6|Lias|Tkfc|Agk|Coa6|Cyc1
HP_LARGE_BASAL_GANGLIA	LCtyr_vs_LCyfp	0.314913	0.730916	0.0139349	0.290767	1.08959	49	Zc3h14|Crbn|Slc45a1|Aimp1|Ufsp2|Dcps|Frrs1l|Rsrc1|Alkbh8|Ttc5|Atr|Sars|Med25|Pgap1
HP_LARGE_EARLOBE	LCtyr_vs_LCyfp	0.334198	0.748897	0.0137573	0.350636	1.09148	22	Eln|Fgd1|Smoc1|Dhcr24
HP_LARGE_FACE	LCtyr_vs_LCyfp	0.122143	0.505615	0.0299497	-0.223321	-1.14784	247	Nsd1|Tctn1|Ptch1|Hdac4|Actl6a|Agrn|Flnb|Flna|Setd2|Ryr1|Dock3|Idua|Rreb1|Bptf|Deaf1|Fam149b|Kdm4b|Itga7|Champ1|Svbp|Tanc2|Syt2|Tnrc6b|Armc9|4933427D14Rik|Pcgf2|Med27|Kat8|Mgp|Zfp711|Nbas|Herc1|Poc1a|Mocs1|Huwe1|Tctn3|Trmt1|Med12|Spen|Asxl1|Bin1|Gp1bb|Hnrnpk|Htt|Ddx6|Fbxw11|Madd|Arvcf|Nf1|Mks1|Arl3|Cnot3|Smad3|Ube3b|Apc2|Sin3a|Grcc10|Wasf1|Sec24c|Ebf3|Wdfy3|Nfix|Kcnma1|Sufu|Nsun2|Cep120|Rai1|Gfpt1|Mypn|Cspp1|Bcorl1|Slc18a3|Strada|Trip12|Phf8|Tet3
HP_LARGE_FOREHEAD	LCtyr_vs_LCyfp	0.64126	0.915863	0.00991093	-0.281214	-0.874566	19	Arid2|Flna|Spop|Lemd2|Unc45a
HP_LARGE_FOR_GESTATIONAL_AGE	LCtyr_vs_LCyfp	0.00148468	0.0506977	0.252973	-0.49238	-1.82512	38	Rnf135|Raf1|Dnm2|Mtor|Ptch1|Kmt2c|Abcc8|Neurod1|Ryr1
HP_LARGE_HANDS	LCtyr_vs_LCyfp	0.0682847	0.388927	0.0362109	-0.399472	-1.39675	30	Nsd1|Setd2|Polr3a|Phgdh|Insr|Herc1|Eed|Kit|Nf1|Apc2|Pex6|Phf8
HP_LARGE_INTESTINAL_POLYPOSIS	LCtyr_vs_LCyfp	0.793209	0.963487	0.00857225	-0.236055	-0.787767	25	Usf3|Mlh1|Pold1|Dicer1|Trp53
HP_LARYNGOMALACIA	LCtyr_vs_LCyfp	0.0482027	0.332147	0.0440633	-0.338587	-1.37726	58	Raf1|Crebbp|Hdac4|Chd7|Polr3a|Rreb1|Lrp4|Brf1|Scarf2|Ep300
HP_LATE_ONSET	LCtyr_vs_LCyfp	0.619231	0.907492	0.0102872	-0.268634	-0.896492	25	Abcc8|Irs1|Neurod1|Tia1|Ptpn1
HP_LEFT_VENTRICULAR_HYPERTROPHY	LCtyr_vs_LCyfp	0.860985	0.978871	0.0066017	0.198259	0.778276	61	Mtx2|Rrm2b|Gla|Speg|Zfp687|Trmt10c|Dtna|Fkrp|Gtpbp3|Hcn4|Pomt2|Jph2|Chst3|Slc25a24
HP_LEFT_VENTRICULAR_SYSTOLIC_DYSFUNCTION	LCtyr_vs_LCyfp	0.115515	0.493642	0.0251192	0.450212	1.34884	19	Rrm2b|Enpp1|Ppcs|Fhod3|Dysf|Gtpbp3|Pomt2
HP_LEIOMYOSARCOMA	LCtyr_vs_LCyfp	0.379934	0.783731	0.0140374	-0.32083	-1.04963	23	Ptprj|Bax|Ep300|Trp53|Dlc1|Mcc|Bub1b
HP_LETHARGY	LCtyr_vs_LCyfp	0.160945	0.563673	0.0249224	-0.23626	-1.14379	157	Ptch1|Abcc8|Foxred1|Mthfr|Slc25a13|Rpl31|Ryr1|Gldc|Rps10|Ndufa1|Sugct|Abcd4|Krt18|Slc25a20|Ivd|Ndufs2|Rpl35|Cdh23|Cpt1a|Rps27|Rps29|Ndufa11|Dbt|Nbas|Slc25a15|Ndufs7|Hadha|Nfu1|Ndufaf4|Ndufb10|Disp1|Ndufs6|Ndufb3|Ndufv1|Zic2|Pcca
HP_LEUKEMIA	LCtyr_vs_LCyfp	0.0141467	0.183506	0.0852892	-0.301901	-1.41185	125	Lpp|Numa1|Nsd1|Crebbp|Rpl31|Setd2|Brd4|Sh3gl1|Rps10|Mlh1|Trex1|Adar|Bax|Ep300|Dnmt3a|Nup214|Evc|Rpl35|Fancc|Tyrobp|Rps27|Rps29|Fancg|Arhgap26|Ptpn11|Asxl1|Ikzf1|Pdgfra|Tcirg1|Kit|Trp53|Thpo|Nf1|Anapc1|Erbb3|Etv6|Apc2|Rnaseh2a|Mllt10|Gli1|Rpl26|Nsun2
HP_LEUKOCYTOSIS	LCtyr_vs_LCyfp	0.855537	0.978871	0.00861699	-0.187096	-0.817042	84	Numa1|Chd7|Irf2bp2|Card9|Lmnb2|Nckap1l|Zbtb16|Stat2|Fermt3|H2-Eb1|Zpr1|Asxl1|Pdgfra|Tcirg1|Kit|Pml|Rac2|Srebf1
HP_LEUKODYSTROPHY	LCtyr_vs_LCyfp	0.0139245	0.181421	0.0848405	-0.325284	-1.45329	96	Plekhg2|Tmem63a|Ndufa12|Foxred1|Pcx|Polr3a|Ndufa1|Trex1|Adar|Surf1|Ndufs2|Lmnb1|Lipt1|Sox10|Ndufa11|Ndufs7|Acox1|Ndufaf4|Ndufb10|Ndufs6|Ndufb3|Ndufv1|Ndufb8|Ctc1|Ndufa2|Pex16|Ndufa13|Cox6b1|Cox15|Ndufb9|Timmdc1|Bola3|Glrx5|Rnaseh2a|Ndufs3|Ndufa6|Lias
HP_LEUKOENCEPHALOPATHY	LCtyr_vs_LCyfp	0.00289281	0.0763147	0.197133	-0.288312	-1.45347	211	Arid2|Setd1b|Foxred1|Mthfr|Pomt1|Dync1h1|Pcx|Kif5a|Dock6|Ap4s1|Ndufa1|Deaf1|Sugct|Trex1|Ap4e1|Cyp27a1|Champ1|Kif1a|Brf1|Morc2a|Rnf113a1|Surf1|Ears2|Tsen54|Cacng2|Kdm5b|Ndufs2|Aars2|Col4a1|Spg11|Lmnb1|Tyrobp|Ampd2|Nbea|Ndufa11|L2hgdh|Ndufs7|Ndufaf4|Nfe2l2|Clcn2|Ndufb10|Trmt1|Ndufs6|Csnk2b|Ndufb3|Ndufv1|Hk1|Dpm2|Lamb1|Eogt|Usp7|Ctc1
HP_LEUKOPENIA	LCtyr_vs_LCyfp	0.146484	0.542917	0.0253072	-0.267593	-1.18613	91	Numa1|Irf2bp2|Rpl31|Lyst|Dock6|Rps10|Trex1|Zbtb16|Ivd|Rpl35|Fancc|Rps27|Rps29|Fancg|Mad2l2|Fancl|H2-Eb1|Rtel1|Eogt|Fcgr2b|Pml|Rac2
HP_LEWY_BODIES	LCtyr_vs_LCyfp	0.572601	0.8898	0.00966435	0.298939	0.919906	21	Rab39b|Vps35|Pla2g6|1600014C10Rik|Sncb|Gba|Lrrk2
HP_LIMB_ATAXIA	LCtyr_vs_LCyfp	0.905094	0.985452	0.00621389	0.186797	0.753419	70	Cstb|Atxn3|Elovl4|Uba5|Fgf12|Sqstm1|Pld3|Pdyn|Pmp22|Vps41|Prnp|Jam2|Fgf14|Gba|Pex10|Nefl|Scarb2|Elovl5|Kcnc3|Nkx6-2
HP_LIMB_DYSTONIA	LCtyr_vs_LCyfp	0.123144	0.506971	0.0236719	0.330992	1.26591	54	Th|Gch1|Fitm2|Slc18a2|Ddc|Cyb5r3|Dlat|Prkra|Shh|Vps37a|Wars2|Bscl2|Sigmar1|Gas1|Stag2|Jam2|Fgfr1|Cyb5a
HP_LIMB_GIRDLE_MUSCLE_ATROPHY	LCtyr_vs_LCyfp	0.838122	0.974093	0.00825547	-0.221604	-0.76108	28	Pomt1|Syne2|Morc2a|Trappc11|Dguok|Gne|Vcp|Capn3|Hnrnpa1|Syne1
HP_LIMB_GIRDLE_MUSCLE_WEAKNESS	LCtyr_vs_LCyfp	0.538462	0.875959	0.0117169	-0.232051	-0.956583	62	Agrn|Pomt1|Ryr1|Lrp4|Itga7|Morc2a|Syt2|Cryab|Plec|Bicd2|Dguok
HP_LIMB_HYPERTONIA	LCtyr_vs_LCyfp	0.0481643	0.332147	0.0376626	0.303515	1.33426	115	Gch1|Far1|Dhps|Fgf13|Wdr48|Dnajc12|Fa2h|Necap1|Ddc|Prps1|Ebp|Dhdds|Plaa|Uba5|Eef1a2|Fgf12|Spr|Adgrg1|Alg11|Ywhag|Vps37a|Gabrb2|Katnb1|Gabrg2|Wars2|Nus1|Gnb1|Slc33a1|Kdm1a|Usp8
HP_LIMB_JOINT_CONTRACTURE	LCtyr_vs_LCyfp	0.836303	0.974009	0.0100264	-0.169754	-0.891364	298	Nsd1|Abcc8|Nup133|Pomt1|Tbc1d2b|Svil|Flna|Prkcz|Setd2|Bag3|Kif5a|Slc10a7|Ryr1|Zbtb20|Polr3a|Syne2|Idua|Phgdh|Amer1|Itga7|Brf1|Scarf2|Morc2a|Pigyl|Nup107|Dyrk1a|Gpc4|Spg11|Plec|Plekhg5|Nipbl|Bicd2|Eed|H2-Eb1|Ighmbp2|Als2|Tctn3|Itgb4|Med12|Nxn|Spen|Asxl1|Bin1|Porcn|Kif22|AU040320|Fus|Slc35a2|Fbxw11|Fzd2|Uba1|Rttn|Tbr1|Sh3tc2|Jup|Gfm2|Smad3|Dpm1|Exoc6b|Rab3gap1|Apc2|Zc4h2|Dhodh|Pycr1|Adamts3|Ky|Capn3|Tgds|Rere|Ctdp1|Nsun2|Gmppb|Pex6
HP_LIMB_MUSCLE_WEAKNESS	LCtyr_vs_LCyfp	0.0770761	0.412893	0.0375543	-0.238055	-1.20156	213	Sbf2|Mcm3ap|Dnm2|Pabpn1|Sptlc1|Agrn|Mthfr|Pomt1|Inf2|Dync1h1|Lyst|Kif5a|Ryr1|Myh14|Zfyve26|Syne2|Lrp4|Adar|Smarcb1|Itga7|Kif1a|Morc2a|Traf7|Syt2|Mapt|Tia1|Hspb1|Cryab|Spg11|Plec|Ampd3|Ppox|Spg7|Smarce1|Dguok|Hadha|Acox1|Ighmbp2|Hk1|Bin1|Atp1a1|Ar|Rtn2|Tdp1|Gne|Sh3tc2|Nf1|Vcp|Mfn2|Fbxo38|Gba2|Ky|Capn3|Cpt1c|Cyp7b1|Sufu|Kif1b|Gmppb|Lrsam1|Lama2|Rai1|Mypn|Ddhd1|Slc18a3|Kcnj12|Lbr
HP_LIMB_MYOCLONUS	LCtyr_vs_LCyfp	0.766538	0.95801	0.00882061	-0.237492	-0.808643	27	Kcnq2|Mapt|Nop56|Tbc1d24|Scn8a|Cacna1h
HP_LIMB_PAIN	LCtyr_vs_LCyfp	0.660346	0.923069	0.00860092	0.264759	0.867533	27	Far1|Tgfb1|Prkra|Lmx1b|Bscl2|Tonsl|Cpox|Erlin1|Sptlc2|Rasa1|Col1a1|Hmbs
HP_LIMB_TREMOR	LCtyr_vs_LCyfp	0.677038	0.928229	0.00858042	0.298748	0.840668	15	Snrpn|Ddc|Pmp22|Ube3a|Slc12a6|Pgap1
HP_LIMB_UNDERGROWTH	LCtyr_vs_LCyfp	0.131074	0.518864	0.0280437	-0.23521	-1.15998	179	Rbm10|Mtor|Ift172|Cul7|Chd7|Flnb|Trip11|Flna|Brd4|Dync2h1|Lrp4|Bptf|Phgdh|Ddrgk1|Scarf2|Zbtb16|Gad1|Pigyl|Csgalnact1|Aff3|Ltbp3|Ift122|Evc|Fancc|Ift140|Kmt2a|Fancg|Nbas|Nipbl|Mad2l2|Hdac6|Slc35d1|Fancl|Tctn3|Arl6ip6|Nxn|Asxl1|Acan|Npr2|Fn1
HP_LIMITATION_OF_JOINT_MOBILITY	LCtyr_vs_LCyfp	0.463596	0.833615	0.014717	-0.189398	-0.996938	307	Nsd1|Cbs|Baz1b|Adcy6|Slc40a1|Gtf2i|Gtf2ird2|Svil|Flnb|Flna|Prkcz|Setd2|Brd4|Slc10a7|Adamts10|Ryr1|Zbtb20|Syne2|Idua|Deaf1|Mmp9|Smarcb1|Bgn|Itga7|Kif1a|Scarf2|Pigyl|Adgrv1|Csgalnact1|Ltbp3|P4ha2|Tbl2|Vps37d|Tyrobp|Epg5|Wrn|Adamtsl4|Herc1|Nipbl|Ncf1|Bicd2|Eed|H2-Eb1|Hcn1|Med12|Spen|Stag1|Ptpn11|Asxl1|Bin1|Hpgd|Kif22|Fgf9|Npr2|Fn1
HP_LIMITATION_OF_KNEE_MOBILITY	LCtyr_vs_LCyfp	0.889228	0.98318	0.00778034	-0.213855	-0.707045	24	Flna|Adgrv1|Csgalnact1|Hcn1|Vcp|Ext2
HP_LIMITATION_OF_NECK_MOTION	LCtyr_vs_LCyfp	0.57165	0.889195	0.00963227	0.290056	0.921578	24	Nog|Ticam1|Gabrg2|Stxbp1|Gabra1|Tbk1
HP_LIMITED_ELBOW_EXTENSION	LCtyr_vs_LCyfp	0.363031	0.768942	0.0145867	-0.302392	-1.05731	30	Flnb|Flna|Bgn|Csgalnact1|Nipbl|Med12|Stag1|Npr2|Fzd2|Exoc6b
HP_LIMITED_ELBOW_MOVEMENT	LCtyr_vs_LCyfp	0.97708	0.997995	0.00555091	0.161678	0.699514	104	Opa3|Fdft1|Emd|Ergic1|Slc29a3|Ecel1|Map3k7|Fhl1|Slc25a46|B3galt6|Lmx1b|Masp1|Gpc6|Tmem43|Dysf|Acta1|Ptdss1|Tonsl|Atr|P4htm|Stxbp1|Chst3|Srd5a3
HP_LIMITED_HIP_MOVEMENT	LCtyr_vs_LCyfp	0.291412	0.709359	0.0168408	-0.278363	-1.09766	50	Nsd1|Setd2|Slc10a7|Ryr1|Zbtb20|Itga7|Pigyl|Bicd2|Bin1|Uba1|Dst|Apc2|Ext2|Zc4h2|Ky
HP_LIMITED_KNEE_EXTENSION	LCtyr_vs_LCyfp	0.835423	0.974009	0.00810804	-0.243893	-0.734101	17	Adgrv1|Csgalnact1|Hcn1
HP_LIPID_ACCUMULATION_IN_HEPATOCYTES	LCtyr_vs_LCyfp	0.157604	0.558708	0.0245939	-0.253784	-1.16594	112	Cbs|Slc40a1|Slc25a13|Prkcz|Lmnb2|Polr3a|Slc25a20|Tars2|Surf1|Ears2|Pck2|Ldlrap1|Trappc11|Cpt1a|Dguok|Hadha|Cars2|Acox1|Zpr1|Pold1|Spen|Bcs1l|Mrpl44|Mccc1|Akt2|Iars|Vcp|Unc45a|Cox15|Trmu|Dpm1
HP_LIPOATROPHY	LCtyr_vs_LCyfp	0.223512	0.642783	0.0195508	-0.292499	-1.14856	49	Raf1|Flna|Bag3|Lmnb2|Polr3a|Tmpo|Trex1|Adar|Cryab|Wrn
HP_LIPODYSTROPHY	LCtyr_vs_LCyfp	0.811278	0.967702	0.00898184	-0.192394	-0.842137	85	Raf1|Flna|Bag3|Lmnb2|Polr3a|Syne2|Tmpo|Trex1|Adar|Cryab|Cdh23|Igf1r|Wrn
HP_LIPOMA	LCtyr_vs_LCyfp	0.744952	0.951038	0.00791501	0.27067	0.799004	18	Zswim6|Vangl2|Fgfr1|Pik3ca|Pten|Rpl10
HP_LISSENCEPHALY	LCtyr_vs_LCyfp	0.886265	0.982954	0.00868176	-0.174986	-0.826282	133	Tctn1|Prkdc|Mpdz|Nup133|Pomt1|Dync1h1|Phgdh|Reln|Mfsd2a|Nup107|Col4a1|Lmnb1|Taf13|Phc1|Lamb1|Cdk5rap2|Rttn|Tbr1|Neurod2|Gfm2|Macf1|Rab3gap1|Apc2|Kcna1|Foxg1|Adamts3|Pi4ka|Gmppb|Lama2
HP_LOBAR_HOLOPROSENCEPHALY	LCtyr_vs_LCyfp	0.111595	0.486998	0.027607	-0.433262	-1.34743	19	Tctn1|Txndc15|Tctn3|Zic2|Rttn|Mks1|Tmem107|Cspp1|B9d2
HP_LONG_EYELASHES	LCtyr_vs_LCyfp	0.0844619	0.42936	0.0337336	-0.288221	-1.26642	87	Vars|Crebbp|Brd4|Kcnh1|Smarcb1|Ep300|Ltbp3|Smarca4|Arid1a|Bmp1|Med27|Kmt2a|Nipbl|Smarce1|Nxn|Spen|Stag1|Ddb1|Spop|Prepl|Madd|Fzd2|Smarca2
HP_LONG_FINGERS	LCtyr_vs_LCyfp	0.0073423	0.12845	0.123314	-0.275971	-1.38974	210	Chd4|Cbs|Ptch1|Kmt2c|Setd1b|Cnot1|Flna|Prkg1|Lmnb2|Ryr1|Dock3|Polr3a|Rreb1|Trio|Las1l|Pum1|Amer1|Kif1a|Svbp|Brf1|Scarf2|Map1b|Tmem94|Nup107|Gatad2b|Dyrk1a|Bmp1|Pcgf2|Kmt2a|Cyp26b1|Herc1|Eed|Smarce1|Huwe1|Med12|Spen|Asxl1|Bin1|Spop|Ehmt1|Gp1bb|Npr2|Ddx6|Aebp1|Smarca2|Tbr1|Phf21a|Arvcf|Efemp2|Cnot3|Smad3|Nr2f1|Exoc6b|Ube3b|Hnrnph2|Trappc9|Wnk1|Sin3a|Wasf1|Sec24c|Ebf3|Nfix|Fbln5|Sufu
HP_LONG_FOOT	LCtyr_vs_LCyfp	0.0441655	0.319442	0.0447879	-0.461901	-1.49339	22	Nsd1|Flna|Setd2|Polr3a|Insr|Herc1|Eed|Nf1|Ube3b
HP_LONG_NOSE	LCtyr_vs_LCyfp	0.593156	0.899496	0.00933119	0.277505	0.909298	27	Nog|Sox11|Xrcc4|Ap1s2|Pigu|Slc9a6|Gja1|Fgfr2
HP_LONG_PALPEBRAL_FISSURE	LCtyr_vs_LCyfp	0.484559	0.844503	0.0126363	-0.233603	-0.982568	69	Alg13|Pigyl|Pclo|Aff3|Gatad2b|Usp27x|Lmnb1|Bmp1|Zfp711|Med12|Nxn|Spen|Ddb1|Spop|Hcfc1|Dlg3|Hnrnpk|Fzd2
HP_LONG_PHILTRUM	LCtyr_vs_LCyfp	0.0206319	0.223945	0.0766796	-0.235964	-1.25692	340	Rnf135|Nsd1|Prkdc|Chd2|Baz1b|Mtor|Crebbp|Ptch1|Cul7|Abcc8|Gtf2i|Actl6a|Gtf2ird2|Cnot1|Trip11|Alg13|Cdk10|Prkcz|Brd4|Dync2h1|Dock3|Rreb1|Bptf|Trio|Kcnh1|Ppp1r21|Kdm4b|Glis3|Svbp|Brf1|Gad1|Pclo|Csgalnact1|Ltbp3|Tanc2|Usp27x|Tbl2|Tbc1d24|Tnrc6b|4933427D14Rik|Lmnb1|Bmp1|Med27|Kat8|Vps37d|Ints1|Zfp711|Igf1r|Kmt2a|Tenm3|Nbas|Mpc1|Nipbl|Ncf1|Mocs1|Eed|Huwe1|Trmt1|Med12|Nxn|Spen|Hcfc1|Gp1bb|Myo18b|Exoc2|Dlg3|Specc1l|Htt|Ddx6|Fbxw11|Madd|Fzd2|Kit|Slc6a1|Smarca2
HP_LONG_TOE	LCtyr_vs_LCyfp	0.516221	0.861946	0.0117287	-0.270251	-0.960514	32	Polr3a|Kcnh1|Scarf2|Tmem94|Gatad2b
HP_LOSS_OF_ABILITY_TO_WALK	LCtyr_vs_LCyfp	0.745378	0.951094	0.00770797	0.234915	0.824096	36	Rrm2b|Fa2h|Kdelr2|Reps1|Lrp5|Fkrp|Dysf|Erbb4|Gipc1|Pomt2|Stxbp1|Neu1
HP_LOSS_OF_CONSCIOUSNESS	LCtyr_vs_LCyfp	0.0637714	0.377947	0.0368714	-0.493795	-1.46206	16	Abcc8|Nab2|Gcdh|Cpt1a
HP_LOSS_OF_SPEECH	LCtyr_vs_LCyfp	0.819453	0.969727	0.00705033	0.218074	0.78339	40	Sqstm1|Chmp2b|Cln8|Psen1|Tmem106b|Gm2a|Bscl2|Irf2bpl|Arsa|Stxbp1|Hgsnat
HP_LOWER_EXTREMITY_JOINT_DISLOCATION	LCtyr_vs_LCyfp	0.519433	0.864507	0.0132737	-0.192397	-0.978156	226	Baz1b|Crebbp|Ptch1|Cul7|Gtf2i|Agrn|Pomt1|Gtf2ird2|Flnb|Flna|Brd4|Slc10a7|Ryr1|Rreb1|Lrp4|Itga7|Ep300|Map1b|Nedd4l|Aff3|Syt2|Tbl2|Fancc|Gpc4|Vps37d|Ermard|Fancg|Nipbl|Ncf1|Mad2l2|Bicd2|Fancl|Disp1|Chrm3|Hk1|Zic2|Arfgef2|Porcn|Mkks|Gp1bb|Kif22
HP_LOWER_LIMB_AMYOTROPHY	LCtyr_vs_LCyfp	0.644593	0.916948	0.0102634	-0.229472	-0.901067	49	Inf2|Kif5a|Ryr1|Kif1a|Morc2a|Hspb1|Bicd2|Hk1|Rtn2|Gne|Sh3tc2|Mfn2|Fbxo38|Ky|Cpt1c|Cyp7b1|Mypn|Fgd4|Fars2|Tfg
HP_LOWER_LIMB_ASYMMETRY	LCtyr_vs_LCyfp	0.894304	0.983718	0.00650183	0.204083	0.720766	37	Enpp1|Casz1|Kras|Dmp1|Luzp1|Gnaq|Tonsl|Pik3ca|Ext1|Pten|Mapre2|Rasa1|Mapk1|Actb
HP_LOWER_LIMB_HYPERREFLEXIA	LCtyr_vs_LCyfp	0.0520281	0.343446	0.0371952	0.364784	1.39515	54	Ifrd1|Th|Gch1|Far1|Sumf1|Pgm3|Dlat|Hars|Arl6ip1|1600014C10Rik|Psen1|Ube3a|St3gal5|Slc33a1|Usp8|Reep1|Cyp2u1|Sacs
HP_LOWER_LIMB_HYPERTONIA	LCtyr_vs_LCyfp	0.893115	0.983718	0.00657823	0.211999	0.70775	29	Far1|Fa2h|Vps37a|Slc33a1|Kdm1a
HP_LOWER_LIMB_MUSCLE_WEAKNESS	LCtyr_vs_LCyfp	0.239141	0.66027	0.019624	-0.240073	-1.10601	114	Agrn|Mthfr|Kif5a|Myh14|Zfyve26|Adar|Smarcb1|Kif1a|Morc2a|Traf7|Syt2|Mapt|Hspb1|Spg11|Plec|Spg7|Smarce1|Dguok|Hadha|Hk1|Rtn2|Tdp1|Gne|Nf1|Vcp|Mfn2|Fbxo38|Gba2|Capn3|Cpt1c|Cyp7b1|Sufu|Gmppb|Mypn|Ddhd1|Slc18a3|Kcnj12|Fgd4
HP_LOWER_LIMB_PAIN	LCtyr_vs_LCyfp	0.139288	0.531217	0.022762	0.460497	1.3195	16	Far1|Tgfb1|Prkra|Lmx1b|Bscl2|Tonsl|Erlin1
HP_LOWER_LIMB_SPASTICITY	LCtyr_vs_LCyfp	0.41762	0.807747	0.0148713	-0.203699	-1.01187	190	Cacna1d|Gpt2|Ndufa12|Foxred1|Mthfr|Lyst|Kif5a|Ccdc88c|Ap4s1|Zfyve26|Idua|Trex1|Adar|Ap4e1|Cyp27a1|Kif1a|Surf1|Ndufs2|Gatad2b|Slc30a10|Spg11|Lipt1|Ampd2|Spg7|Sox10|Slc25a15|Ndufs7|Als2|Ndufv1|Lamb1|Got2|Fus|Prrt2|Rtn2|Ndufa2|Pex16|Ndufa13|Vcp|Gfm2|Cox15|Coasy|Tecpr2|Gba2|Rnaseh2a|Ndufs3|Ky|Cpt1c|Cyp7b1|Pi4ka|Man2b1|Setx
HP_LOW_ANTERIOR_HAIRLINE	LCtyr_vs_LCyfp	0.0380985	0.299758	0.051169	-0.294821	-1.34189	106	Crebbp|Arid2|Rpl31|Brd4|Dock6|Rps10|Kcnh1|Smarcb1|Svbp|Ep300|Smpd4|Smarca4|Polr1b|Rpl35|Arid1a|Insr|Tbc1d24|Ermard|Rps27|Rps29|Nipbl|Smarce1|Spen|Asxl1|Dpm2|Spop|Smarca2|Cog7|Tecpr2|Tcof1|Rpl26|Nsun2|Man2b1|Emc1|Zic1|Mab21l1|Smarcc2|Hspg2|Sox4|Kremen1|Vps13b|Hdac8|Rpl11|Smc1a|Rpl18|Med13l|Rps28
HP_LOW_FRUSTRATION_TOLERANCE	LCtyr_vs_LCyfp	0.782208	0.961407	0.00851867	-0.261299	-0.773672	16	Gatad2b|Kmt2a|Med12|Eif4g1|Smarca2
HP_LOW_HANGING_COLUMELLA	LCtyr_vs_LCyfp	0.125939	0.512846	0.02625	-0.377571	-1.29674	28	Capn15|Crebbp|Trio|Ppp1r21|Ep300|Aff3
HP_LOW_LEVELS_OF_VITAMIN_D	LCtyr_vs_LCyfp	0.920788	0.987911	0.00653861	0.215623	0.65409	20	Srp54a|Uros|Sbds|Galt
HP_LOW_POSTERIOR_HAIRLINE	LCtyr_vs_LCyfp	0.985123	0.998141	0.00766802	-0.156119	-0.680413	83	Raf1|Crebbp|Brd4|Kdm4b|Ep300|Sos2|Nipbl|Huwe1|Ptpn11|Myo18b|Aebp1|Madd|Intu|Gne|Nf1|Cnot3|Rab3gap1
HP_LOW_SET_POSTERIORLY_ROTATED_EARS	LCtyr_vs_LCyfp	0.888671	0.983106	0.00926718	-0.168318	-0.856058	227	Raf1|Nsd1|Rbm10|Tctn1|Baz1b|Ift172|Arid2|Gtf2i|Chd7|Gtf2ird2|Prkcz|Brd4|Bbs2|Fras1|Fam149b|Sos2|Tbl2|Ift27|Txndc15|Gpc4|4933427D14Rik|Vps37d|Ermard|Herc1|Nipbl|Ncf1|Eed|Tctn3|Nxn|Spen|Ptpn11|Asxl1|Mkks|Acan|Wdpcp|Prepl
HP_LUMBAR_HYPERLORDOSIS	LCtyr_vs_LCyfp	0.221908	0.640941	0.0198296	-0.274523	-1.13935	64	Pomt1|Adamts10|Ryr1|Ddrgk1|Bgn|Pcgf2|Plec|Herc1|Med12|Acan|Npr2|Fn1|Vcp|Mfn2|Ky|Rere|Gmppb|Gfpt1|Mypn|Hspg2|Vps13b|Pomgnt1|Son|Col6a2|Dym|Trpv4|Col6a1|Col12a1|Myh7
HP_LYMPHEDEMA	LCtyr_vs_LCyfp	0.0692064	0.391883	0.0366181	-0.328578	-1.33076	57	Dnmt1|Raf1|Zfp408|Tsc2|Bcl6|Reln|Ptpn14|Sos2|Bcl2|Spg11|Slc35d1|H2-Eb1|Ptpn11
HP_LYMPHOMA	LCtyr_vs_LCyfp	0.639209	0.915116	0.0105332	-0.216231	-0.912106	70	Chd7|Malt1|Nfkb1|Mlh1|Bcl6|Socs1|Bcl2|Msh6|Nhp2|H2-Eb1|Rtel1|Asxl1|Ctc1|Kit|Trp53|Lrba
HP_LYMPHOPENIA	LCtyr_vs_LCyfp	0.285197	0.703908	0.0145846	0.271643	1.10118	72	Pnp2|Stk4|Rfxap|Srp54a|Pgm3|Rfx5|Tpp2|Trnt1|Sema3e|Cd81|Irak1|Pik3r1|Xrcc4|Wdr1|Myc|Dclre1c
HP_MACROCYTIC_ANEMIA	LCtyr_vs_LCyfp	0.928101	0.989627	0.00618359	0.186742	0.714214	54	Srp54a|Hprt|Mmadhc|Sfxn4|Lmbrd1|Prdx1|Slc19a1|Sbds|Amn|Mmachc|Slc46a1|Tcn2|Dnm1l|H2-Aa|Rps20|Tsr2|Alas2|Rps17|Wfs1
HP_MACRODONTIA	LCtyr_vs_LCyfp	0.0103375	0.156349	0.096503	-0.372409	-1.5456	64	Actl6a|Cdk10|Dock3|Bptf|Kdm4b|Svbp|Brf1|Tanc2|Tbc1d24|Tnrc6b|Med27|Kat8|Huwe1|Dhx37|Trmt1|Htt|Ddx6|Fbxw11|Madd|Cnot3|Wasf1|Wdfy3|Kcnma1|Bcorl1|Trip12|Nectin1
HP_MACROGLOSSIA	LCtyr_vs_LCyfp	0.348127	0.75656	0.0157902	-0.228671	-1.04801	110	Baz1b|Abcc8|Gtf2i|Pomt1|Gtf2ird2|Idua|Usf3|Kcnh1|Smarcb1|Smarca4|Arid1a|Tbl2|Insr|Gpc4|Vps37d|Ampd2|Pop1|Ift140|Ncf1
HP_MACROGYRIA	LCtyr_vs_LCyfp	0.869461	0.979463	0.00690904	0.233206	0.707426	20	Pex2|Dhcr24|Dag1|Fkrp|Pomt2|Fktn|Psat1|B4gat1|Actb|Plp1
HP_MACROTIA	LCtyr_vs_LCyfp	0.227589	0.646745	0.02143	-0.211721	-1.08388	239	Nsd1|Baz1b|Ptch1|Gtf2i|Actl6a|Nup133|Gtf2ird2|Flna|Brd4|Polr1a|Zbtb20|Dock3|Bptf|Trio|Phgdh|Kcnh1|Kdm4b|Kif1a|Svbp|Pclo|Tanc2|Kdm6b|Nup107|Tbl2|Insr|Dyrk1a|Tnrc6b|Med27|Kat8|Thoc2|Vps37d|Mgp|Zfp711|Tenm3|Herc1|Nipbl|Ncf1|Itga3|Eed|Huwe1|Disp1|Trmt1|Ddb1|Zic2
HP_MACULAR_ATROPHY	LCtyr_vs_LCyfp	0.765222	0.957674	0.0088144	-0.241577	-0.806196	25	Rdh5|Dhx38|Rp9|Arl2bp|Ift140|Hk1
HP_MACULAR_DEGENERATION	LCtyr_vs_LCyfp	0.175084	0.584294	0.0224663	-0.292991	-1.18663	57	Col18a1|Zfyve26|Rdh5|Rnf113a1|Dhx38|Pitpnm3|Spg11|Rp9|Sema4a|Arl2bp|Ift140|Abca4|Hk1|Cep78
HP_MACULAR_PURPURA	LCtyr_vs_LCyfp	0.315224	0.73127	0.0160103	-0.286711	-1.08776	42	Numa1|Irf2bp2|Stxbp2|Trex1|Ggcx|Zbtb16|Clcn7|Fermt3|Gp1bb|Fcgr2b|Pml
HP_MACULAR_THICKENING	LCtyr_vs_LCyfp	0.154701	0.555029	0.0233365	-0.387079	-1.26637	23	Zfp408|Prpf8|Trex1|Rdh5|Rp9|Arhgef18
HP_MACULE	LCtyr_vs_LCyfp	0.00358922	0.0855987	0.176795	-0.285223	-1.4379	211	Raf1|Mtor|Crebbp|Actl6a|Cib1|Prkcz|Tsc2|Dock3|Usf3|Rbbp8|Bptf|Ncf2|Mlh1|Adar|Kdm4b|Svbp|Ep300|Tanc2|Kdm6b|Insr|Fancc|Tnrc6b|Med27|Kat8|Plec|Sox10|Fancg|Msh6|Ncf1|Nhp2|Mad2l2|Huwe1|Fancl|H2-Eb1|Steap3|Arl6ip6|Rtel1|Trmt1|Med12|Top3a|Spen|Ptpn11|Porcn|Sash1|Htt|Ctc1|Ddx6|Ikzf1|Fbxw11|Madd|Kit|Igf2|Stk11|Abcb6|Nf1|Anapc1|Cnot3|Skiv2l|Gpnmb|Sin3a|Wasf1|Wdfy3|Fancm|Kcnma1|Rere|Gjb6|Kif1b
HP_MALABSORPTION	LCtyr_vs_LCyfp	0.0998176	0.461737	0.0254946	0.27172	1.23011	140	Hmox1|Hyou1|Enpp1|Pex2|Gla|Cbl|Pcsk1|Mcm6|Rfxap|Eln|Cd55|Gclc|Srp54a|Pgm3|Pex11b|Tgfb1|Rfx5|Slc29a3|Lipa|Erap1|Tymp|Pik3r1|Usb1|Xrcc4|Sbds|Pex12|Bcl7b|Clip2|Hfe|Kras|Pex13|Dctn4|Dmp1|Lig4|Dkc1|Mlh3|Gtf2ird1|Pex10
HP_MALE_HYPOGONADISM	LCtyr_vs_LCyfp	0.790069	0.963487	0.00861661	-0.232999	-0.793346	27	Chd7|Spry4|Cdh23|Tac2
HP_MALE_INFERTILITY	LCtyr_vs_LCyfp	0.103376	0.470227	0.0296158	-0.33184	-1.28884	47	Stk36|Amhr2|Dnah9|Armc2|Dnaaf2|Ttc12|Rsph4a|Dhx37|Ptpn11|Cldn2|Spag1|Ar|Fcgr2b
HP_MALE_PSEUDOHERMAPHRODITISM	LCtyr_vs_LCyfp	0.176598	0.584461	0.0218959	-0.357727	-1.22858	28	Tctn1|Amhr2|Txndc15|Dhx37|Tctn3|Ar|Mks1|Tmem107|Cox7b|Cyp11a1|Cspp1|B9d2
HP_MALE_REPRODUCTIVE_SYSTEM_NEOPLASM	LCtyr_vs_LCyfp	0.764868	0.9574	0.00900911	-0.21904	-0.831027	42	Ewsr1|Nab2|Nnt|Mad1l1|Dhx37|Dicer1|Ar|Igf2|Trp53|Stk11|Mxi1
HP_MALE_SEXUAL_DYSFUNCTION	LCtyr_vs_LCyfp	0.678006	0.928431	0.010023	-0.216267	-0.891517	62	Slc40a1|Chd7|Tfr2|Coq2|Spry4|Smarcb1|Traf7|Lmnb1|Cdh23|Sox10|Smarce1|Tac2
HP_MALIGNANT_GENITOURINARY_TRACT_TUMOR	LCtyr_vs_LCyfp	0.0175031	0.206296	0.0719818	-0.482797	-1.6112	25	Rpl31|Rps10|Mlh1|Rpl35|Rps27|Rps29|Msh6
HP_MALIGNANT_NEOPLASM_OF_THE_CENTRAL_NERVOUS_SYSTEM	LCtyr_vs_LCyfp	0.467388	0.835327	0.0129245	-0.234904	-0.990873	70	Raf1|Nsd1|Ptch1|Prkcz|Setd2|Brd4|Tsc2|Mlh1|Smarcb1|Rela|Gpc4|Sema4a|Msh6|Spen|Ptpn11|Asxl1|Dicer1
HP_MALNUTRITION	LCtyr_vs_LCyfp	0.341904	0.751983	0.013622	0.374122	1.08901	17	Srp54a|Lipa|Tymp|Sbds|Arhgap29
HP_MANDIBULAR_PROGNATHIA	LCtyr_vs_LCyfp	0.00935054	0.148219	0.106306	-0.297798	-1.42604	146	Raf1|Nsd1|Ptch1|Cul7|Pogz|Tbc1d7|Svil|Setd2|Dock3|Herc2|Idua|Lrp4|Deaf1|Kcnh1|Rnf113a1|Dnmt3a|Pigyl|Smpd4|Aff3|Ltbp3|Kdm6b|Insr|Gpc4|Pcgf2|Adamtsl4|Herc1|Poc1a|Csnk2b|Kptn|Ptpn11|Ehmt1|Acan|Slc35a2|Fbxw11
HP_MANIA	LCtyr_vs_LCyfp	0.742755	0.950465	0.00898224	-0.247527	-0.818371	24	Slc25a13|Rreb1|Dnmt3a|Cdh23|Vps16|Gp1bb|Arvcf
HP_MASK_LIKE_FACIES	LCtyr_vs_LCyfp	0.598103	0.902084	0.0108209	-0.237924	-0.919943	46	Duxbl1|Pabpn1|Pomt1|Itpr1|Pax6
HP_MATERNAL_DIABETES	LCtyr_vs_LCyfp	0.361606	0.767799	0.0145242	-0.315722	-1.06471	26	Ptch1|Abcc8|Mthfr|Disp1|Zic2|Cdon|Sufu|Otx2|Tdgf1|Vangl1|Med13l|Sox2
HP_MEDIAL_FLARING_OF_THE_EYEBROW	LCtyr_vs_LCyfp	0.206325	0.622767	0.0200528	-0.351158	-1.19567	27	Ift172|Bbs2|Ift27|Mkks|Wdpcp|Mks1|Sdccag8|Sin3a|Ttc8|Bbs5
HP_MEDIAN_CLEFT_LIP	LCtyr_vs_LCyfp	0.649678	0.918499	0.00865568	0.259234	0.879041	31	Ddx59|Wnt5a|Zswim6|Shh|Gas1|Stag2|Fgfr1
HP_MEDIAN_CLEFT_PALATE	LCtyr_vs_LCyfp	0.738384	0.948947	0.0079734	0.272194	0.803506	18	Wnt5a|Zswim6|Shh|Stag2|Fgfr1
HP_MEDIASTINAL_LYMPHADENOPATHY	LCtyr_vs_LCyfp	0.000689507	0.0309825	0.366325	-0.660234	-1.98726	17	Ewsr1|Malt1|Ncf2|Bcl6|Bcl2|P4ha2|Ncf1|H2-Eb1
HP_MEGALENCEPHALY	LCtyr_vs_LCyfp	0.514554	0.861793	0.0118002	-0.262426	-0.96104	36	Mtor|Ptch1|Tbc1d7|Tsc2|Herc1|Disp1|Zic2
HP_MEGALOBLASTIC_ANEMIA	LCtyr_vs_LCyfp	0.144817	0.539924	0.0222989	0.46728	1.31491	15	Hprt|Mmadhc|Lmbrd1|Prdx1|Slc19a1|Amn|Mmachc
HP_MEGALOCORNEA	LCtyr_vs_LCyfp	0.495759	0.850612	0.0121582	-0.25649	-0.973111	42	Baz1b|Gtf2i|Pomt1|Gtf2ird2|Pitx2|Tbl2|Vps37d|Ncf1
HP_MELANOCYTIC_NEVUS	LCtyr_vs_LCyfp	0.867316	0.979162	0.00822469	-0.196828	-0.776145	50	Raf1|Ptch1|Usf3|Sos2|Eed|Ptpn11|Igf2|Thpo|Rbm28
HP_MELANOMA	LCtyr_vs_LCyfp	0.909628	0.98651	0.00630511	0.191256	0.734266	55	Mdm2|Mitf|Perp|Rabl3|Terf2ip|Ercc5|Rad50|Slc6a17|Kras|Gnaq|Pik3ca|Pot1a|Ctsc|Smad4|Pten
HP_MEMORY_IMPAIRMENT	LCtyr_vs_LCyfp	0.270291	0.693122	0.01819	-0.243295	-1.09296	99	Dnmt1|Abca7|Slc25a13|Mlh1|Trex1|Smarcb1|Traf7|Mapt|Tia1|Atxn1|Spg11|Tyrobp|Sema4a|Spg7|Slc20a2|Msh6|Smarce1|C4b|H2-Eb1|Ubac2|Sorl1|Htt|Gne|Nf1|Vcp|Prkcg|Psen2
HP_MENINGIOMA	LCtyr_vs_LCyfp	0.49191	0.849393	0.0121235	-0.271874	-0.97407	33	Crebbp|Usf3|Smarcb1|Ep300|Traf7|Wrn|Smarce1|Ccm2
HP_MENINGITIS	LCtyr_vs_LCyfp	0.168641	0.575997	0.0224504	-0.360947	-1.23964	28	Card9|Ncf2|Bcl6|Bcl2|P4ha2|Ncf1|C4b|Cfb|H2-Eb1|Ubac2
HP_MENINGOCELE	LCtyr_vs_LCyfp	0.832327	0.973816	0.00842966	-0.209204	-0.784945	40	Pomt1|Flna|Rreb1|Fras1|Porcn|Gp1bb|Igf2|Arvcf|Sin3a|Sec24c|Gmppb|Cspp1
HP_MENORRHAGIA	LCtyr_vs_LCyfp	0.603904	0.903959	0.0103382	-0.289054	-0.898948	19	Myh9|Hps4|Nbeal2|Cdh23|F5|Gp1bb
HP_MENTAL_DETERIORATION	LCtyr_vs_LCyfp	0.602649	0.903437	0.00806212	0.191648	0.949941	289	Cstb|Gdap2|Gch1|Atxn3|Far1|Rrm2b|Rab39b|Fgf13|Fa2h|Vps35|Uchl1|Necap1|Sumf1|Glb1|Polr3k|Dhdds|Pde11a|Hexb|Uba5|Dlat|Eef1a2|Fgf12|Sqstm1|Kctd7|Chmp2b|Cln8|Frrs1l|Comt|Epm2a|Nos3|Pla2g6|Ywhag|Prdx1|Gnas|Dnajc5|Tymp|Gabrb2|Mcoln1|1600014C10Rik|Psen1|Gabrg2|Tmem106b|Galt|Gm2a|Bscl2|Stard7|Hfe|Nus1|Mapk10|Prnp|Mmachc|Jam2|Gbe1|Sncb|Qdpr|Serpini1|Dnajc6|Timm8a1|Htra2|Cln5|Arsa|Gba|Stxbp1|Hgsnat
HP_MESOMELIA	LCtyr_vs_LCyfp	0.569176	0.888374	0.00963272	0.287322	0.923225	25	Wnt5a|Creb3l1|Dhcr7|Rac1
HP_METABOLIC_ACIDOSIS	LCtyr_vs_LCyfp	0.194763	0.60653	0.0218543	-0.248795	-1.13828	109	Cad|Pcx|Coq2|Ryr1|Surf1|Ivd|Ndufs2|Uqcc2|Epg5|Gcdh|Cpt1a|Fah|Plvap|Wnk4|Ndufs7|Cox10|Ndufaf4|Ndufb10|Mcee|Ndufv1|Pcca|Ndufb8|Bcs1l|Fn1|Gata3|Ndufa2|Uqcrb|Mccc1|Cox6b1|Mmaa|Cox14
HP_METAPHYSEAL_DYSPLASIA	LCtyr_vs_LCyfp	0.173691	0.582091	0.0200363	0.398074	1.25187	23	Cwc27|Srp54a|Tgfb1|Tmem165|Ufsp2|Sbds|Eif2ak3|Alg3|Gja1
HP_METAPHYSEAL_IRREGULARITY	LCtyr_vs_LCyfp	0.955636	0.996477	0.00612979	0.187199	0.639212	32	Nans|Srp54a|Slc17a5|Arsb|Sbds|Tonsl|Rab33b|Clcn5|Rspry1|Qrich1
HP_METAPHYSEAL_WIDENING	LCtyr_vs_LCyfp	0.833357	0.974009	0.00674683	0.198992	0.802606	70	Nans|Arcn1|Srp54a|Glb1|Slc39a13|Map3k7|B3galt6|Wdr19|Arsb|Ostm1|Sbds|Lrp5|Nsmce2|Ptdss1|Tonsl
HP_METATARSUS_ADDUCTUS	LCtyr_vs_LCyfp	0.299627	0.717358	0.0144936	0.320268	1.1093	34	Dlk1|Pex2|Dhcr7|Cplx1|Dhcr24|B3galt6
HP_METATARSUS_VALGUS	LCtyr_vs_LCyfp	0.924575	0.988925	0.00651068	0.218372	0.644625	18	Dag1|Fkrp|Pomt2|Inpp5k|Pten|Bmpr1b|Sil1|Fktn|B4gat1
HP_METHYLMALONIC_ACIDURIA	LCtyr_vs_LCyfp	0.363336	0.769288	0.0131581	0.382501	1.07635	15	Mmadhc|Lmbrd1|Prdx1|Sucla2|Mmachc|Mlycd|Tcn2|Acsf3
HP_METRORRHAGIA	LCtyr_vs_LCyfp	0.0614969	0.371661	0.0375677	-0.495982	-1.46853	16	Numa1|Irf2bp2|Zbtb16|Cdh23|F5|Pml
HP_MICROCORNEA	LCtyr_vs_LCyfp	0.874958	0.980667	0.00855705	-0.180926	-0.810278	97	Tctn1|Pomt1|Brd4|Pax6|Deaf1|Rnf113a1|Pxdn|Col4a1|Pitx2|Txndc15|Rbp4|Tenm3|Nipbl
HP_MICROCYTIC_ANEMIA	LCtyr_vs_LCyfp	0.0259731	0.249373	0.0535476	0.449453	1.54637	33	1700066M21Rik|Slc29a3|Ireb2|Trnt1|Abcb7|Hbb-bt|Srd5a3|Wipf1|Hba-a1|Hba-a2|Cat|Smpd1|Acvrl1|Smad4|Pus1|Alas2
HP_MICRODONTIA	LCtyr_vs_LCyfp	0.453224	0.827674	0.0134489	-0.221679	-0.99975	101	Baz1b|Gtf2i|Gtf2ird2|Idua|Rbbp8|Adgrv1|Ltbp3|Ift122|Evc|Pitx2|Tbl2|4933427D14Rik|Pcgf2|Vps37d|Prkd1|Ift140|Ncf1|Nhp2
HP_MICROMELIA	LCtyr_vs_LCyfp	0.21845	0.637968	0.0201597	-0.264362	-1.13436	76	Ift172|Cul7|Flnb|Trip11|Brd4|Dync2h1|Lrp4|Phgdh|Ddrgk1|Csgalnact1|Evc|Ift140|Nbas|Nipbl|Slc35d1|Tctn3
HP_MICRONODULAR_CIRRHOSIS	LCtyr_vs_LCyfp	0.02768	0.255178	0.0564606	-0.53682	-1.58945	16	Axin1|Trex1|Krt18|Slc30a10|Igf2r|Dguok|Trp53
HP_MICROPENIS	LCtyr_vs_LCyfp	0.531713	0.872067	0.0128361	-0.196033	-0.973782	190	Prkdc|Chd4|Lhb|Chd7|Pomt1|Dync2h1|Spry4|Lmnb2|Ryr1|Herc2|Fras1|Trex1|Adar|Rnf113a1|Zbtb16|Megf8|Dyrk1a|4933427D14Rik|Thoc2|Sox10|Herc1|Huwe1|Tac2|Dhx37|Fancl|Zpr1|Ptpn11|Ehmt1|Usp7|Ar|Ddx6|Madd|Fzd2|Intu|Uba1|Phf21a|Neurod2|Kcna1|Ext2|Cox7b|Rnaseh2a|Sin3a|Zfpm2|Dhodh|Ebf3|Gmppb|Ccdc28b|Ccdc141|Bub1b|Wdr11|Bbs5|Sgpl1|Scn1b|Otx2|Cpe|B9d2
HP_MICRORETROGNATHIA	LCtyr_vs_LCyfp	0.984373	0.998141	0.00741552	-0.158799	-0.639127	55	Agrn|Slc10a7|Reln|Gad1|Csgalnact1|Syt2|Ints1
HP_MIDDLE_AGE_ONSET	LCtyr_vs_LCyfp	0.0144108	0.18436	0.0797041	-0.470904	-1.61728	28	Tmem240|Drd5|Reln|Socs1|Tia1|Ftl1|Vps16|Ikzf1|Uba1|Mical1|Vcp|Psen2|Apoe|Eif2ak4|Cyld
HP_MIDFACE_RETRUSION	LCtyr_vs_LCyfp	0.133352	0.523063	0.0285805	-0.222387	-1.14008	242	Raf1|Col18a1|Mtor|Ptch1|Cdk19|Kmt2c|Cul7|Hdac4|Pogz|Sp7|Flnb|Flna|Alg13|Prkcz|Polr1a|Zbtb20|Bptf|Deaf1|Kif1a|Brf1|Csgalnact1|Tsen54|Megf8|Sos2|Polr1b|Pitx2|Usp27x|Lins1|Gpc4|Ampd2|Mgp|Pop1|Zfp711|Ankrd17|Bicd2|Dhx37|Slc35d1|Med12|Nxn|Spen|Ddb1|Ptpn11|Agl|Ehmt1|Hcfc1|Kif22|Dlg3|Acan|Lemd2|Fzd2|Igf2|Eftud2|Nf1|Chd3|Grin1|Mrps14|Rab3gap1|Hnrnph2|Tcof1|Cox7b|Wasf1|Pycr1|Foxg1|Nfix|Rere|Man2b1|Cep120|Zic1|Ctsk|Rai1|Bub1b|Lbr|B3gat3|Nectin1|Hspg2|Maf
HP_MIGRAINE	LCtyr_vs_LCyfp	0.400264	0.798231	0.0142507	-0.238241	-1.0244	77	Cacna1a|Mlh1|Trex1|Reln|Smarcb1|Col4a1|Nop56|Rela|Sema4a|Msh6|C4b|Ubac2|Slc1a3|Spop|Atp1a2|Gp1bb|Prrt2|Csnk1d|Nf1|Smad3
HP_MILDLY_ELEVATED_CREATINE_KINASE	LCtyr_vs_LCyfp	0.307629	0.723875	0.0163212	-0.282995	-1.08877	45	Dnm2|Pomt1|Ryr1|Myh14|Tia1|Plekhg5|Bin1|Uba1|Gne|Vcp|Trmu|Pex6|Gfpt1|Mypn|Kcnj12|Hnrnpa1
HP_MILD_GLOBAL_DEVELOPMENTAL_DELAY	LCtyr_vs_LCyfp	0.0941251	0.450143	0.0309256	-0.345777	-1.31186	42	Zfp408|Abcc8|Abca2|Rbbp8|Map1b|Dhtkd1|Acad8
HP_MILD_HEARING_IMPAIRMENT	LCtyr_vs_LCyfp	0.553603	0.884543	0.00975437	0.276093	0.936208	31	Rab39b|Pgm3|Pak3|Frmpd4|Mid2|Acsl4|Syp|Slc9a7|Ptchd1|Ftsj1|Dmd|Tspan7
HP_MILD_SHORT_STATURE	LCtyr_vs_LCyfp	0.893085	0.983718	0.00763431	-0.232282	-0.674744	15	Dock3|Evc
HP_MINIMAL_CHANGE_GLOMERULONEPHRITIS	LCtyr_vs_LCyfp	0.0151206	0.189202	0.077917	-0.465168	-1.61311	29	Myo1e|Daam2|Nup205|Nup133|Inf2|Gapvd1|Kirrel|Nup107
HP_MISSING_RIBS	LCtyr_vs_LCyfp	0.395476	0.794385	0.0140335	-0.271035	-1.03275	43	Flnb|Prkcz|Dnmt3a|Tbc1d24|Hdac6|Nfasc|Spen|Ptpn11|Rere|Lbr|B3gat3|Hspg2|Gpx4|Vangl1|Rras2|Sox2|Bmper
HP_MITOCHONDRIAL_MYOPATHY	LCtyr_vs_LCyfp	0.158899	0.560537	0.023404	-0.330146	-1.23102	39	Foxred1|Ndufa1|Ndufs2|Ndufa11|Ndufs7|Dguok|Ndufaf4|Ndufb10|Ndufs6|Ndufb3|Ndufv1|Ndufb9|Timmdc1|Ndufs3|Ndufa6|Agk|Ndufaf2
HP_MITRAL_STENOSIS	LCtyr_vs_LCyfp	0.0342643	0.284308	0.0472951	0.556601	1.56626	15	Xylt2|Adamtsl2|Gba|Chst3|Gja1|Notch1|Ube2a|Lmna|Zfp148|Notch2|Lztr1|Zmpste24|Xylt1
HP_MITRAL_VALVE_PROLAPSE	LCtyr_vs_LCyfp	0.436237	0.817131	0.013749	-0.227008	-1.00855	93	Raf1|Cbs|Baz1b|Gtf2i|Gtf2ird2|Flna|Ryr1|Brf1|Ltbp3|Tbl2|Pcgf2|Vps37d|Ncf1|Med12|Ptpn11|Aebp1|Tnxb|Pld1|Mmp14|Nf1|Smad3|Hnrnph2|Cox7b|Dzip1
HP_MIXED_HEARING_IMPAIRMENT	LCtyr_vs_LCyfp	0.558731	0.884968	0.00969617	0.276908	0.931834	30	Enpp1|Kdelr2|Fkbp14|Map3k7|Sema3e|B3galt6
HP_MODERATE_GLOBAL_DEVELOPMENTAL_DELAY	LCtyr_vs_LCyfp	0.216549	0.635716	0.0178083	0.404404	1.2116	19	Dlk1|Pgm3|Tpp2|Cnnm2
HP_MODERATE_SENSORINEURAL_HEARING_IMPAIRMENT	LCtyr_vs_LCyfp	0.411795	0.804605	0.0119898	0.31378	1.02816	27	Rab39b|Pnpla8|Pak3|Frmpd4|Mid2|Acsl4|Syp|Slc9a7|Ptchd1|Ftsj1|Dmd|Tspan7
HP_MOLAR_TOOTH_SIGN_ON_MRI	LCtyr_vs_LCyfp	0.391073	0.792173	0.014015	-0.285358	-1.03718	35	Tctn1|Fam149b|Armc9|4933427D14Rik|Tctn3|Exoc2|Mks1|Arl3|Tmem107|Sufu|Cep120|Cspp1|B9d2
HP_MORPHOLOGICAL_ABNORMALITY_OF_THE_CORTICOSPINAL_TRACT	LCtyr_vs_LCyfp	0.171946	0.57953	0.0225691	-0.305058	-1.19787	49	Baz1b|Gtf2i|Gtf2ird2|Deaf1|Tbl2|Spg11|Vps37d|Spg7|Ncf1|Als2|Fus|Rtn2|Vcp|Cpt1c|Prph|Rai1|Ntn1
HP_MORPHOLOGICAL_ABNORMALITY_OF_THE_MIDDLE_EAR	LCtyr_vs_LCyfp	0.423297	0.808901	0.0130463	-0.323615	-1.02102	20	Nsd1|Setd2|Fras1|Bptf
HP_MORPHOLOGICAL_ABNORMALITY_OF_THE_PYRAMIDAL_TRACT	LCtyr_vs_LCyfp	0.152559	0.552538	0.0243087	-0.290096	-1.20398	64	Baz1b|Gtf2i|Gtf2ird2|Deaf1|Trex1|Mapt|Tbl2|Spg11|Vps37d|Spg7|Ncf1|Slc25a15|L2hgdh|Als2|Fus|Ctc1|Rtn2|Vcp
HP_MORPHOLOGICAL_ABNORMALITY_OF_THE_VESTIBULE_OF_THE_INNER_EAR	LCtyr_vs_LCyfp	0.601534	0.903322	0.0103664	-0.289518	-0.900388	19	Raf1|Chd7|Sos2|Sox10|Ptpn11
HP_MORTALITY_AGING	LCtyr_vs_LCyfp	0.835534	0.974009	0.00607372	0.17759	0.86141	237	Phox2b|Atg7|Hyou1|Gatc|Mtx2|Pex2|1700066M21Rik|Ret|Eln|Tsfm|Prps1|Aimp1|Nadk2|Glb1|Pex11b|Atp6ap1|Hexb|Smoc1|Tpp2|Tspyl1|Slc17a5|Lipa|Rint1
HP_MOTOR_AXONAL_NEUROPATHY	LCtyr_vs_LCyfp	0.957012	0.997188	0.00614874	0.189438	0.626658	28	Wdr48|Hars|Xk|Klc2|1600014C10Rik
HP_MOTOR_DETERIORATION	LCtyr_vs_LCyfp	0.281798	0.70316	0.0153304	0.400507	1.1476	16	Cln8|Frrs1l|Cln5|Hgsnat|Prkar1b
HP_MOTOR_NEURON_ATROPHY	LCtyr_vs_LCyfp	0.966096	0.997593	0.00591771	0.173869	0.659957	52	Atxn3|Vapb|Ppargc1a|Sqstm1|Optn|Chmp2b|Smn1|Psen1|Sigmar1
HP_MOTOR_POLYNEUROPATHY	LCtyr_vs_LCyfp	0.695592	0.935003	0.00820867	0.253807	0.847326	29	Snap25|Slc25a1|Prps1|Chat|Arl6ip1|Bscl2|Slc12a6|Reep1|Nefl|Cpox|Slc5a7
HP_MOTOR_SEIZURE	LCtyr_vs_LCyfp	0.156277	0.557137	0.0269809	-0.210084	-1.1112	319	Cacna1d|Kcnt1|Nsd1|Chd2|Cdk19|Abcc8|Setd1b|Mthfr|Dync1h1|Alg13|Tnik|Setd2|Tsc2|Cacna1a|Ndufa1|Kcnq2|Deaf1|Phgdh|Reln|Ppp1r21|Kdm4b|Champ1|Kif1a|Gad1|Med23|Adgrv1|Tsen54|Cacng2|Kdm5b|Slc12a5|Lins1|Tbc1d24|Dyrk1a|Scn8a|Gcdh|Prdm8|Nbea|Slc25a15|Cc2d1a|Dhx37|Cars2|Guf1|Hcn1|Clcn2|Ezr|Csnk2b|Aldh5a1|Hk1|Kcnb1|Dpm2|Slc1a3|Ehmt1|Atp1a2|Clip1|Prickle1|Slc35a2|Slc6a1|Fbxo31|Prrt2|Slc25a10|Smarca2|Ap3d1|Aldh7a1|Mical1|Ppp3ca|Trappc12|Neurod2|Cox8a|Grin1|Dpm1|Cux2|Apc2|Trappc9|Kcna1|Sptan1|Tsen15|Foxg1|Kcnma1|Crh|Nemf|Pi4ka|Nsun2
HP_MUCOSAL_TELANGIECTASIAE	LCtyr_vs_LCyfp	0.935902	0.992076	0.00624883	0.194291	0.668472	33	Gla|Ercc5|Masp1|Gnaq|Naga|Pik3ca|Cav1|Acvrl1|Smad4|Pten
HP_MULTICYSTIC_KIDNEY_DYSPLASIA	LCtyr_vs_LCyfp	0.0417674	0.311921	0.0486699	-0.302453	-1.34374	93	Tctn1|Ift172|Hdac4|Brd4|Bbs2|Fras1|Amer1|Lhx1|Ift27|Txndc15|Gpc4|Nipbl|Tctn3|Arl6ip6|Nxn|Chrm3|Spop|Porcn|Mkks|Wdpcp|Pex16|Mks1|Sdccag8|Arl3|Tmem107|Nphp3|Pex6|Ttc8|Bub1b|Cspp1|Bbs5|B9d2|Bub3|Kat6b|Hdac8
HP_MULTIFACTORIAL_INHERITANCE	LCtyr_vs_LCyfp	0.949133	0.994987	0.00604962	0.182646	0.673507	45	Snrpn|Enpp1|Sdc3|Ece1|Nos3
HP_MULTIFOCAL_EPILEPTIFORM_DISCHARGES	LCtyr_vs_LCyfp	0.591136	0.898445	0.00890793	0.221882	0.931947	87	Zc3h14|Crbn|Slc45a1|Aimp1|Ufsp2|Fgf12|Dcps|Frrs1l|Rsrc1|Alkbh8|Ttc5|Gabrg2|St3gal5|Gnb1|Sars|Dpyd|Cln5|Med25|Stxbp1|Gabra1|Pgap1
HP_MULTIPLE_CAFE_AU_LAIT_SPOTS	LCtyr_vs_LCyfp	0.0334544	0.281645	0.0527674	-0.381297	-1.46068	44	Cib1|Usf3|Mlh1|Fancc|Fancg|Msh6|Mad2l2|Fancl|Arl6ip6|Abcb6|Nf1|Fancm|Rere|Bub1b|Tmc6|Bub3|Sec23b
HP_MULTIPLE_JOINT_CONTRACTURES	LCtyr_vs_LCyfp	0.634024	0.913708	0.0103876	-0.231805	-0.905092	48	Pomt1|Flna|Ryr1|Trex1|Adar|Rnf113a1|Med12|Uba1|Rbm28|Rttn|Rnaseh2a|Ky|Gmppb|Slc18a3|Rfc1|Rnaseh2c|Col6a2|Tars|Dok7|Nde1|Col6a1|Col12a1|Myh7
HP_MULTIPLE_LIPOMAS	LCtyr_vs_LCyfp	0.0371455	0.29601	0.045129	0.491769	1.53081	22	Cdkn1a|Enpp1|Zswim6|Vangl2|Kras|Fgfr1|Cdkn1b|Pik3ca
HP_MULTIPLE_RENAL_CYSTS	LCtyr_vs_LCyfp	0.0524321	0.344867	0.0418371	-0.369526	-1.40196	42	Baz1b|Gtf2i|Gtf2ird2|Flnb|Tsc2|Rreb1|Col4a1|Tbl2|Vps37d|Ncf1|Gp1bb|Stk11|Arvcf
HP_MUSCLE_ABNORMALITY_RELATED_TO_MITOCHONDRIAL_DYSFUNCTION	LCtyr_vs_LCyfp	0.0677889	0.388409	0.0368714	-0.334237	-1.34002	54	Foxred1|Ndufa1|Surf1|Ndufs2|Ndufa11|Ndufs7|Dguok|Cox10|Ndufaf4|Ndufb10|Ndufs6|Ndufb3|Ndufv1|Coa3|Slc25a10|Cox6b1|Trmu|Ndufb9|Timmdc1|Ndufs3|Ndufa6|Agk|Ndufaf2|Fars2
HP_MUSCLE_FIBER_ATROPHY	LCtyr_vs_LCyfp	0.652513	0.919622	0.010191	-0.231037	-0.893314	46	Agrn|Ryr1|Syne2|Itga7|Syt2|Trappc11|Spg11|Als2|Hnrnpk|Fus
HP_MUSCLE_FIBER_INCLUSION_BODIES	LCtyr_vs_LCyfp	0.158075	0.559388	0.0230273	-0.391534	-1.26588	22	Ryr1|Cryab|Ndufb3|Myo18b|Gne|Ky|Gmppb|Gfpt1|Mypn|Hnrnpa1
HP_MUSCLE_FIBRILLATION	LCtyr_vs_LCyfp	0.392377	0.79235	0.0122706	0.300616	1.04123	34	Ifrd1|Slc52a2|Atxn3|Optn|Tspyl1
HP_MUSCLE_HYPERTROPHY_OF_THE_LOWER_EXTREMITIES	LCtyr_vs_LCyfp	0.510205	0.85916	0.0118062	-0.275566	-0.963515	30	Dnm2|Pomt1|Ryr1|Plec|Lims2|Bin1|Ar|Kcna1|Capn3|Gmppb|Lama2
HP_MUSCLE_SPASM	LCtyr_vs_LCyfp	0.910872	0.986587	0.00590842	0.176343	0.785304	125	Atxn3|Opa3|Far1|Rrm2b|Gla|Vps35|Uchl1|Vapb|Lamp2|Ppargc1a|Sqstm1|Optn|Chmp2b|Pmp22|Gnas|Smn1|Slc16a1|Bscl2|Fkrp|Reep1|Erbb4|Dnajc6|Htra2|Gba|Dld|Lrrk2|Pfn1|Nefl|Tbk1
HP_MUSCLE_STIFFNESS	LCtyr_vs_LCyfp	0.245963	0.667828	0.0186186	-0.275135	-1.12416	59	Kif5a|Ryr1|Zfyve26|Trex1|Adar|Kif1a|Mapt|Cryab|Spg7
HP_MUSCULAR_DYSTROPHY	LCtyr_vs_LCyfp	0.313279	0.730192	0.0162476	-0.26251	-1.07587	60	Pomt1|Bag3|Ryr1|Syne2|Phgdh|Itga7|Col4a1|Trappc11|Cryab|Plec|Itgb4|Lims2|Dpm1|Tnpo3|Capn3|Gmppb|Lama2|Bub1b|Hnrnpa1|Syne1|Bub3
HP_MUSCULAR_HYPOTONIA_OF_THE_TRUNK	LCtyr_vs_LCyfp	0.766754	0.95801	0.010188	-0.178565	-0.900207	211	Ptch1|Abcc8|Tbc1d2b|Ryr1|Ap4s1|Ndufa1|Kcnq2|Trex1|Adar|Tars2|Kif1a|Gad1|Pigyl|Nedd4l|Pclo|Tsen54|Ndufs2|Cacna1e|Insr|Vps13d|Lmnb1|Lipt1|Pcgf2|Ampd2|Sox10|Pars2|Pcbd1|Disp1|Hk1|Ufc1|Zic2|Asxl1|Pcca|Htt|Ddx6|Slc35a2|Ap3d1|Rttn|Trappc12|Cdon|Neurod2|Gfm2|Grin1|Cacna1g|Pde10a|Ube3b|Tsen15|Rnaseh2a|Ebf3|Kcnma1|Cldn11|Nsun2|Man2b1|Ap3b2|Emc1|Exosc3
HP_MUTISM	LCtyr_vs_LCyfp	0.949331	0.994987	0.00603215	0.181081	0.684488	51	Hccs|Prps1|Sqstm1|Chmp2b|Adamtsl2|Psen1|Tmem106b|Kras|Fgfr1|Stxbp1|Adamts2|Slc9a6|Tbk1|Asah1|Gabbr2|Ntng1
HP_MYALGIA	LCtyr_vs_LCyfp	0.0397122	0.305898	0.050075	-0.293088	-1.33652	107	Dnm2|Pomt1|Svil|Ryr1|Polr3a|Rreb1|P4ha2|Trappc11|Lmnb1|Ampd3|Eno3|Dguok|C4b|Hadha|H2-Eb1|Ubac2|Asxl1|Bin1|Gp1bb|Pdgfra|Kit|Tnxb|Arvcf|Vcp|Cox6b1|Ext2|Pgam2|Rbck1|Sec24c|Ky|Capn3|Phka1|Tet2|Lbr|Hspg2|Ntn1|Rnaseh1|Ank1|Dmpk|Vwa1|Hira|Prdm5|Lpin1|Acadvl|Mlx|Alms1|Hadhb|Sptb|Dnal4|Myh7|Acadm|Pygm
HP_MYELODYSPLASIA	LCtyr_vs_LCyfp	0.23683	0.657952	0.0193397	-0.260155	-1.12041	78	Raf1|Rpl31|Rps10|Nbeal2|Rpl35|Fancc|Rps27|Rps29|Fancg|Mad2l2|Fancl|Smarcd2|Ptpn11|Asxl1|Tcirg1|Kit|Uba1|Trp53|Thpo|Nf1|Anapc1|Erbb3|Fancm|Rpl26|Tet2|Bub1b
HP_MYELOID_LEUKEMIA	LCtyr_vs_LCyfp	0.498858	0.852003	0.011755	-0.320569	-0.964891	17	Dnmt3a|Arhgap26|Ptpn11|Asxl1|Kit|Nf1
HP_MYELOMENINGOCELE	LCtyr_vs_LCyfp	0.554765	0.884784	0.0109185	-0.318932	-0.926446	15	Flna|Fras1|Porcn|Igf2|Sin3a
HP_MYOCLONIC_SEIZURE	LCtyr_vs_LCyfp	0.0259861	0.249373	0.0640988	-0.269557	-1.31736	168	Cacna1d|Nsd1|Chd2|Abcc8|Setd1b|Mthfr|Dync1h1|Setd2|Cacna1a|Ndufa1|Deaf1|Phgdh|Ppp1r21|Champ1|Kif1a|Gad1|Adgrv1|Tsen54|Cacng2|Kdm5b|Slc12a5|Tbc1d24|Dyrk1a|Prdm8|Nbea|Slc25a15|Cars2|Hcn1|Clcn2|Csnk2b|Aldh5a1|Dpm2|Prickle1|Slc6a1|Ap3d1|Aldh7a1|Ppp3ca|Cox8a|Grin1|Dpm1|Cux2|Apc2|Trappc9|Tsen15
HP_MYOCLONIC_SPASMS	LCtyr_vs_LCyfp	0.796096	0.963892	0.00842821	-0.251348	-0.768937	18	Smarcb1|Traf7|Mocs1|Smarce1
HP_MYOCLONUS	LCtyr_vs_LCyfp	0.504912	0.855967	0.0140218	-0.186421	-0.98567	317	Abca7|Chd2|Cdk19|Cntn2|Setd1b|Foxred1|Arv1|Szt2|Dync1h1|Kcna2|Kif5a|Lmnb2|Gldc|Cacna1a|Kcnq2|Deaf1|Adar|Smarcb1|Cyp27a1|Champ1|Kif1a|Pigyl|Nup214|Traf7|Aff3|Tsen54|Cacng2|Kdm5b|Cacna1e|Kmt2b|Mapt|Nop56|Ciz1|Tbc1d24|Ftl1|Vps13d|Scn8a|Tyrobp|Prdm8|Nbea|Cacna1h|Rorb|Nfasc|Mocs1|Smarce1|Cars2|Guf1|Hcn1|Clcn2|Pars2|Csnk2b|Ndufv1|Kcnb1|Sorl1
HP_MYOGLOBINURIA	LCtyr_vs_LCyfp	0.457506	0.831124	0.012488	-0.307986	-0.995763	22	Coq2|Ryr1|Hadha|Pgam2|Phka1|Pfkm|Lpin1|Acadvl|Hadhb|Pygm
HP_MYOKYMIA	LCtyr_vs_LCyfp	0.374903	0.780018	0.0140228	-0.357576	-1.05873	16	Kcnq2|Morc2a|Sptbn2|Cacna1g|Prkcg|Kcna1
HP_MYOPATHIC_FACIES	LCtyr_vs_LCyfp	0.702826	0.937208	0.00948601	-0.241128	-0.857006	32	Ryr1|Kcnh1|Itga7|Dpm2|Uba1|Gfm2|Ebf3|Gmppb|Lama2
HP_MYOPATHY	LCtyr_vs_LCyfp	0.219642	0.638946	0.0218514	-0.213545	-1.08895	232	Raf1|Dnm2|Pabpn1|Baz1b|Ptch1|Gtf2i|Agrn|Pomt1|Gtf2ird2|Svil|Prkcz|Bag3|Lmnb2|Ryr1|Myh14|Zbtb20|Syne2|Lrp4|Tmpo|Itga7|Syt2|Ndufs2|Tia1|Trappc11|Tbl2|B4galt1|Cryab|Plec|Vps37d|Cdh23|Epg5|Ndufa11|Ncf1|Acaca|Hadha|Ndufaf4|Disp1|Spen|Ndufb3|Zic2|Bin1|Agl|Myo18b|Tnnt2
HP_MYOPIA	LCtyr_vs_LCyfp	0.00398724	0.0899283	0.172932	-0.264327	-1.38257	290	Nsd1|Rbm10|Col18a1|Cbs|Vars|Baz1b|Tmem63a|Zfp408|Arid2|Pogz|Gtf2i|Tbc1d7|Pomt1|Gtf2ird2|Tead1|Setd2|Brd4|Adamts10|Polr3a|Herc2|Usf3|Bptf|Deaf1|Kcnh1|Gpr179|Smarcb1|Ppp1r21|Ap1b1|Rnf113a1|Tmem94|Adgrv1|Bfsp2|Ift122|Kdm5b|Smarca4|Col4a1|P4ha2|Trappc11|Arid1a|Tbl2|Tbc1d24|Dyrk1a|Vps37d|Adamtsl4|Nbas|Herc1|Nipbl|Ncf1|Eed|Smarce1|Huwe1|Hadha|Acox1|Cacna2d4|Ptpn11|Asxl1|Cpsf1|Hnrnpk|Fn1|Usp7|Htt|Myoc|Aebp1|Fbxw11|Madd|Tgfbi
HP_MYOSITIS	LCtyr_vs_LCyfp	0.443319	0.821597	0.0126757	-0.323276	-1.00538	19	Trex1|Adar|C4b|Ubac2|Rnaseh2a|Capn3|Lama2|Rnaseh2c|Psmb4
HP_MYOTONIA	LCtyr_vs_LCyfp	0.482523	0.843751	0.0108907	0.318372	0.979706	21	Vma21|Uchl1|Emd|Cnbp|Fhl1|Tmem43|Acta1
HP_NAIL_DYSPLASIA	LCtyr_vs_LCyfp	0.129928	0.517691	0.0271511	-0.261936	-1.19446	107	Nsd1|Trrap|Flna|Il17ra|Lrp4|Rnf113a1|Evc|Insr|Tbc1d24|Gpc4|Plec|Plcd1|Pop1|Poc1a|Nhp2|Eed|Itgb4|Smarcd2|Nxn|Porcn|Eogt|Ctc1|Fzd2|Srebf1|Anapc1|Il17rc|Flt4|Dpm1|Ext2|Gli1|Gjb6|Ctbp1|Ctsk
HP_NAIL_DYSTROPHY	LCtyr_vs_LCyfp	0.675287	0.928014	0.0101637	-0.209876	-0.900563	76	Flna|Zbtb20|Kif1a|Rnf113a1|Evc|Plec|Nhp2|Itga3|Smarce1|Itgb4|Rtel1|Porcn|Sash1|Ctc1|Srebf1|Anapc1|Jup|Dst
HP_NARROW_FACE	LCtyr_vs_LCyfp	0.0567509	0.357815	0.04206	-0.275797	-1.28175	120	Nsd1|Baz1b|Gtf2i|Actl6a|Chd7|Gtf2ird2|Trip11|Setd2|Ryr1|Dock3|Rbbp8|Bptf|Ap4e1|Kdm4b|Svbp|Tanc2|Tbl2|Tnrc6b|Med27|Kat8|Vps37d|Wrn|Ncf1|Huwe1|Trmt1|Med12|Htt|Ddx6|Fbxw11|Madd|Cnot3|Ube3b|Apc2|Sin3a|Wasf1|Wdfy3|Nfix|Kcnma1|Nsun2|Mypn|Bcorl1|Strada|Trip12
HP_NARROW_FOREHEAD	LCtyr_vs_LCyfp	0.0570933	0.358438	0.042004	-0.274418	-1.27871	122	Gpt2|Nup133|Ryr1|Ap4s1|Herc2|Rbbp8|Pum1|Amer1|Reln|Ap4e1|Ppp1r21|Kdm4b|Nup188|Pigyl|Smpd4|Nup107|Tbc1d24|Dyrk1a|Lmnb1|Ampd2|Ift140|Nbas|Spen|Zic2|Asxl1|Spop|Myo18b
HP_NARROW_MOUTH	LCtyr_vs_LCyfp	0.144323	0.539203	0.0269283	-0.227315	-1.14115	204	Crebbp|Ptch1|Pogz|Actl6a|Chd7|Sp7|Flna|Prkcz|Ryr1|Zbtb20|Dock3|Polr3a|Rreb1|Bptf|Kdm4b|Svbp|Ep300|Zbtb16|Ltbp3|Tanc2|Polr1b|Tnrc6b|Pcgf2|Med27|Kat8|Igf1r|Itga3|Huwe1|Trmt1|Med12|Pold1|Spen|Bin1|Gp1bb|Htt|Ddx6|Lemd2|Fbxw11|Madd|Rttn|Arvcf|Cog7|Cnot3|Ube3b|Rab3gap1|Tcof1|Sin3a|Wasf1|Sec24c|Wdfy3|Adamts3|Nfix|Kcnma1|Rere
HP_NARROW_NASAL_BRIDGE	LCtyr_vs_LCyfp	0.327743	0.743173	0.0155699	-0.297005	-1.07951	35	Crebbp|Ptch1|Herc2|Ppp1r21|Ep300|Disp1|Med12|Zic2|Porcn|Smarca2|Cdon
HP_NARROW_PALATE	LCtyr_vs_LCyfp	0.0896489	0.441586	0.0336644	-0.254388	-1.2161	144	Mcm3ap|Nsd1|Crebbp|Arid2|Cdk10|Prkg1|Adamts10|Herc2|Lrp4|Amer1|Scarf2|Ep300|Rnf113a1|Pclo|Ift122|Megf8|Tbc1d24|Gpc4|Ermard|Nipbl|Tctn3|Med12|Spen|Ptpn11|Asxl1|Hnrnpk|Aebp1|Madd|Fzd2|Intu|Smarca2|Gne|Chd3|Smad3|Dpm1|Ube3b
HP_NARROW_PALPEBRAL_FISSURE	LCtyr_vs_LCyfp	0.0138525	0.181045	0.0821531	-0.415855	-1.57773	42	Arid2|Hdac4|Dock6|Kdm4b|Dnmt3a|Gatad2b|Pcgf2|Ints1|Kmt2a|Tenm3|Trmt1|Spen|Kptn|Spop|Ddx6|Smarca2|Efemp2|Cacna1g|Rbmx|Dgcr6|Trip12|Hspg2|B9d2
HP_NASAL_CONGESTION	LCtyr_vs_LCyfp	0.302238	0.718732	0.0161421	-0.328798	-1.10881	26	Stk36|Dnah9|Dnaaf2|Ttc12|Rsph4a|Spag1
HP_NASAL_SPEECH	LCtyr_vs_LCyfp	0.111349	0.486572	0.0294393	-0.26504	-1.21261	109	Actl6a|Agrn|Bag3|Dock3|Herc2|Rreb1|Bptf|Amer1|Kdm4b|Svbp|Tanc2|Syt2|Tnrc6b|Med27|Kat8|Plec|Mgp|Spg7|Huwe1|Trmt1|Med12|Gp1bb|Prepl|Htt|Ddx6|Fbxw11|Madd|Arvcf|Cnot3|Mgme1|Wasf1|Sec24c|Wdfy3|Kcnma1|Dgcr6|Mypn|Bcorl1|Slc18a3|Trip12|Nectin1|Phf8
HP_NASOGASTRIC_TUBE_FEEDING	LCtyr_vs_LCyfp	0.357018	0.763452	0.0127099	0.26023	1.05491	72	Zc3h14|Crbn|Slc45a1|Aimp1|Aspa|Ufsp2|Dcps|Pacs1|Frrs1l|Epm2a|Rsrc1|Alkbh8|Ttc5|Wac|Mff|Sars|Med25|Pgap1|Ptcd3
HP_NASOGASTRIC_TUBE_FEEDING_IN_INFANCY	LCtyr_vs_LCyfp	0.178278	0.587095	0.0217835	-0.357151	-1.22661	28	Gpt2|Crebbp|Itga7|Ep300|Dyrk1a|Hnrnpk|Cox8a|Gfm2|Trmu|Pde10a
HP_NASOLACRIMAL_DUCT_OBSTRUCTION	LCtyr_vs_LCyfp	0.957557	0.997188	0.00628596	0.197409	0.598838	20	Yy1|Cd151|Ppp1cb
HP_NATAL_TOOTH	LCtyr_vs_LCyfp	0.00109113	0.0418247	0.291377	-0.580877	-1.92049	24	Crebbp|Kmt2c|Flna|Polr3a|Amer1|Ep300|Evc|Ehmt1|Specc1l|Intu|Mks1|Jup
HP_NAUSEA	LCtyr_vs_LCyfp	0.444644	0.82238	0.0111073	0.25571	1.0038	61	Cdkn1a|Rrm2b|Gla|Ret|Uchl1
HP_NAUSEA_AND_VOMITING	LCtyr_vs_LCyfp	0.0276647	0.255178	0.06634	-0.23061	-1.23227	350	Cacna1d|Baz1b|Ewsr1|Ptch1|Abcc8|Gtf2i|Foxred1|Slc25a13|Nrtn|Gtf2ird2|Flna|Dgat1|Coq2|Ryr1|Malt1|Cacna1a|Ndufa1|Sugct|Phgdh|Mlh1|Ppm1d|Smarcb1|Dnmt3a|Pigyl|Traf7|Ivd|Ndufs2|Acad8|Tbl2|Taf15|Rela|Dyrk1a|Plec|Hmgcs2|Vps37d|Cdh23|Ppox|Nnt|Sema4a|Ndufa11|Dbt|Msh6|Nbas|Ncf1|Slc25a15|Smarce1|Ndufs7|Dguok|C4b|Gale|H2-Eb1|Ndufaf4|Ccm2|Clcn2|Itgb4|Ndufb10|Disp1|Ndufs6|Ubac2|Ndufb3|Ndufv1|Zic2|Asxl1|Slc1a3|Pcca|Atp1a2|Hnrnpk|AU040320|Fus|Ikzf1|Pdgfra|Unc13a|Kit|Palld|Trp53|Stk11|Mccc1|Timm22|Srebf1|Lpl|Nf1|Anapc1|Cdon|Vcp|Dao|Unc45a|Mmaa|Gfm2|Bckdha|Trmu|Erbb3|Ndufb9|Timmdc1|Bola3|Dlec1|Pdss2|Mgme1|Kcna1|Ext2|Mthfd1
HP_NECK_FLEXOR_WEAKNESS	LCtyr_vs_LCyfp	0.715261	0.940669	0.00818438	0.274373	0.822026	19	Rrm2b|Cfl2|Cnbp|Sigmar1|Dysf|Acta1|Gyg
HP_NECK_MUSCLE_WEAKNESS	LCtyr_vs_LCyfp	0.442366	0.821073	0.0112125	0.261908	1.00551	55	Slc52a2|Rrm2b|Snap25|Fa2h|Slc25a1|Prps1|Cfl2|Chat|Cnbp|Slc22a5|Tmem43|Sigmar1|Dysf|Acta1|Gyg
HP_NEONATAL_DEATH	LCtyr_vs_LCyfp	0.490391	0.848481	0.0120257	-0.289419	-0.976009	26	Flnb|Gad1|Ndufb10|Abca3|Intu|Glul|Etfb|Lbr|Hspg2
HP_NEONATAL_HYPOGLYCEMIA	LCtyr_vs_LCyfp	0.000972505	0.0387279	0.311045	-0.544852	-1.87125	28	Nsd1|Mtor|Abcc8|Neurod1|Setd2|Slc25a20|Herc1|Cox10|Madd|Igf2|Akt2|Gfm2|Apc2|Cyp11a1
HP_NEONATAL_HYPOTONIA	LCtyr_vs_LCyfp	0.855538	0.978871	0.00618904	0.181501	0.834384	156	Snrpn|Dlk1|Ercc6l2|Pex2|Vma21|Eif5a|Cwc27|Tsfm|Sumf1|Prps1|Nadk2|Cfl2|Dlat|Eef1a2|Slc25a46|Gls|Alg11|Tmco1|B3galt6|Ccdc174|Pex12|Wac|Fkrp|Coq4|Slc12a6|Fgfr1|Acta1|Pomt2|Stxbp1|Pex10|Pgap1|Cntn1
HP_NEONATAL_ONSET	LCtyr_vs_LCyfp	0.378825	0.782548	0.0123141	0.263135	1.04242	64	Phox2b|Fgf13|Gdap1|Acads|1700066M21Rik|Shmt2|Atp6ap1|Arhgdia|Calm1|Trnt1
HP_NEONATAL_RESPIRATORY_DISTRESS	LCtyr_vs_LCyfp	0.000514612	0.025409	0.477271	-0.413883	-1.79971	82	Stk36|Dnm2|Cul7|Dnah9|Ryr1|Smpd4|Abcb4|Traf7|Csgalnact1|Dnaaf2|Ttc12|4933427D14Rik|Plec|Itga3|Rsph4a|Ndufb10|Bin1|Dpm2|Spop|Spag1|Kif22|Abca3|Madd|Smarca2|Aldh7a1|Plcb3|Cox14|Glul|Ube3b
HP_NEOPLASM_BY_HISTOLOGY	LCtyr_vs_LCyfp	0.0191214	0.216133	0.0776876	-0.249851	-1.29259	262	Raf1|Nsd1|Col18a1|Ewsr1|Ptch1|Arid2|Hdac4|Flna|Dzip1l|Prkcz|Rpl31|Setd2|Brd4|Tsc2|Lrp1|Pax6|Rps10|Ptprj|Usf3|Kcnh1|Mlh1|Fam149b|Bax|Smarcb1|Trim28|Ep300|Traf7|Smarca4|Rpl35|Arid1a|Taf15|Rela|Gpc4|4933427D14Rik|Pcgf2|Plcd1|Gcdh|Sema4a|Rps27|Rps29|Wrn|Msh6|Smarce1|Dhx37|Vps16|Tctn3|Pold1|Spen|Ptpn11|Asxl1|Dicer1|Pdgfra|Foxo1|Kit|Palld|Igf2|Trp53|Krt10|Stk11|Phf21a|Nf1|Anapc1|Skiv2l|Flt4|Apc2|Ext2|Gna11|Zfpm2|Dlc1|Adamts3|Rere|Sufu|Rpl26|Mcc|Kif1b|Keap1
HP_NEOPLASM_OF_FATTY_TISSUE	LCtyr_vs_LCyfp	0.173281	0.581465	0.0198941	0.368226	1.23913	30	Cdkn1a|Enpp1|Zswim6|Vangl2|Kras|Fgfr1|Cdkn1b|Pik3ca
HP_NEOPLASM_OF_HEAD_AND_NECK	LCtyr_vs_LCyfp	0.858665	0.978871	0.00688852	0.225327	0.731421	26	Mdm2|Cthrc1|Minpp1|Rnf6|Rspry1|Rad21|Fh1|Myh11
HP_NEOPLASM_OF_STRIATED_MUSCLE	LCtyr_vs_LCyfp	0.0675484	0.387866	0.0358636	-0.452557	-1.42784	20	Ptch1|Tsc2|Mlh1|Dicer1|Foxo1|Trp53|Nf1|Sufu|Keap1|Bub1b|Bub3|Tsc1
HP_NEOPLASM_OF_THE_ADRENAL_GLAND	LCtyr_vs_LCyfp	0.0436364	0.317286	0.041153	0.432243	1.47594	32	Cdkn1a|Yy1|Mdm2|Ret
HP_NEOPLASM_OF_THE_BREAST	LCtyr_vs_LCyfp	0.953086	0.995752	0.00594543	0.175703	0.68973	61	Mdm2|Mitf|Rabl3|Terf2ip|Rad50|Idh1|Gnas|Rb1cc1|Slc6a17|Kras|Atr|Opcml|Pik3ca|Pot1a|Fgfr2|Smad4|Pten
HP_NEOPLASM_OF_THE_COLON	LCtyr_vs_LCyfp	0.538337	0.875853	0.0117307	-0.230544	-0.956823	64	Rpl31|Rps10|Mlh1|Rpl35|Sema4a|Rps27|Rps29|Msh6|Pold1|Pdgfra|Kit|Palld|Trp53|Stk11
HP_NEOPLASM_OF_THE_ENDOCRINE_SYSTEM	LCtyr_vs_LCyfp	0.913531	0.987227	0.00597951	0.178232	0.775817	108	Cdkn1a|Dnajb11|Yy1|Mdm2|Ret|Daxx|Minpp1|Ece1|Sox11|Kcnj10|Idh1|Gnas|Ednrb|Kras|Dpf2|Sema3c|Usp8|Mlh3|Nf2|Fan1|Srgap1|Cdkn1b|Pik3ca|Fh1|Msh3|Sdhaf2|Pms2|Mafa|Pten|Rps20
HP_NEOPLASM_OF_THE_EYE	LCtyr_vs_LCyfp	0.960579	0.997188	0.00755044	-0.17527	-0.674322	45	Tsc2|Usf3|Msh6|Trp53|Krt10|Stk11|Nf1|Gna11|Kif1b|Sec23b|Xpa|Dmpk|Tsc1|Ercc4|Dlst|Sf3b1|Vhl|Ercc3|Bap1
HP_NEOPLASM_OF_THE_GASTROINTESTINAL_TRACT	LCtyr_vs_LCyfp	0.0657852	0.383429	0.0407374	-0.241003	-1.21545	212	Mmel1|Mtor|Ptch1|Arid2|Abcc8|Tjp2|Slc25a13|Nrtn|Nab2|Neurod1|Dzip1l|Rpl31|Axin1|Rps10|Ptprj|Usf3|Nfkb1|Mlh1|Trex1|Bax|Smarcb1|Trim28|Ep300|Abcb4|Smarca4|Rpl35|Arid1a|Rela|Gpc4|Igf2r|Ppox|Sema4a|Rps27|Rps29|Wrn|Msh6|Fah|Smarce1|F5
HP_NEOPLASM_OF_THE_GENITOURINARY_TRACT	LCtyr_vs_LCyfp	0.00641914	0.119661	0.129136	-0.296195	-1.44046	162	Nsd1|Ewsr1|Crebbp|Ptch1|Hdac4|Ogg1|Nab2|Rpl31|Setd2|Tsc2|Pax6|Rps10|Ptprj|Usf3|Mlh1|Bax|Trim28|Ep300|Rpl35|Rela|Gpc4|Nnt|Sema4a|Rps27|Rps29|Wrn|Msh6|Mad1l1|Dhx37|Pold1|Asxl1|Dicer1|Fn1|Ar|Kit|Palld|Igf2|Trp53|Stk11|Phf21a|Nf1|Mxi1|Apc2|Ext2|Zfpm2|Dlc1|Sufu|Rpl26|Mcc|Kif1b|Keap1
HP_NEOPLASM_OF_THE_LARGE_INTESTINE	LCtyr_vs_LCyfp	0.102994	0.469365	0.0303897	-0.282667	-1.23953	86	Rpl31|Rps10|Ptprj|Usf3|Mlh1|Bax|Ep300|Rpl35|Sema4a|Rps27|Rps29|Msh6|Pold1|Dicer1|Pdgfra|Kit|Palld|Trp53|Stk11|Dlc1|Rpl26|Mcc|Keap1|Bub1b|Bub3|Sec23b|Dmpk|Aagab|Rpl11|Rpl18|Tcf4|Rps28|Axin2
HP_NEOPLASM_OF_THE_LIVER	LCtyr_vs_LCyfp	0.00109859	0.0419212	0.304053	-0.383759	-1.69073	88	Mmel1|Arid2|Abcc8|Tjp2|Slc25a13|Nab2|Neurod1|Dzip1l|Axin1|Mlh1|Smarcb1|Trim28|Abcb4|Smarca4|Arid1a|Rela|Gpc4|Igf2r|Ppox|Sema4a|Msh6|Fah|Smarce1|F5
HP_NEOPLASM_OF_THE_MALE_EXTERNAL_GENITALIA	LCtyr_vs_LCyfp	0.359026	0.764893	0.01454	-0.322551	-1.06642	24	Ewsr1|Nnt|Dhx37|Dicer1|Ar|Igf2|Trp53|Stk11|Zfpm2|Keap1
HP_NEOPLASM_OF_THE_NERVOUS_SYSTEM	LCtyr_vs_LCyfp	0.00947989	0.149283	0.106016	-0.291484	-1.408	155	Raf1|Nsd1|Ewsr1|Crebbp|Ptch1|Nab2|Prkcz|Setd2|Brd4|Tsc2|Lrp1|Usf3|Mlh1|Fam149b|Smarcb1|Ep300|Dnmt3a|Traf7|Smarca4|Rela|Gpc4|4933427D14Rik|Gcdh|Sema4a|Wrn|Msh6|L2hgdh|Smarce1|Vps16|Ccm2|Tctn3|Disp1|Pold1|Spen|Ptpn11|Zic2|Asxl1|Wdpcp|Dicer1
HP_NEOPLASM_OF_THE_ORAL_CAVITY	LCtyr_vs_LCyfp	0.0241078	0.240831	0.0620679	-0.404482	-1.51764	40	Ptch1|Dync2h1|Mlh1|Fam149b|Smarcb1|Traf7|4933427D14Rik|Wrn|Msh6|Smarce1|Tctn3|Wdpcp|Intu
HP_NEOPLASM_OF_THE_PANCREAS	LCtyr_vs_LCyfp	0.316347	0.731784	0.0138398	0.279548	1.08525	58	Cdkn1a|Mdm2|Mitf|Rabl3|Terf2ip|Rad50|Usb1|Kras|Dkc1|Mlh3|Fan1|Cdkn1b|Pdgfrb|Pik3ca|Pot1a|Pms2|Mafa|Smad4|Pten|Npm1|Rps20
HP_NEOPLASM_OF_THE_PERIPHERAL_NERVOUS_SYSTEM	LCtyr_vs_LCyfp	0.211936	0.630074	0.0175409	0.30419	1.16784	55	Cdkn1a|Phox2b|Yy1|Ret|Daxx|Bdnf
HP_NEOPLASM_OF_THE_PITUITARY_GLAND	LCtyr_vs_LCyfp	0.520699	0.865267	0.0100638	0.261262	0.958509	44	Cdkn1a|Dnajb11|Yy1|Idh1|Gnas|Kras|Usp8|Mlh3|Nf2|Fan1|Cdkn1b|Pik3ca
HP_NEOPLASM_OF_THE_RECTUM	LCtyr_vs_LCyfp	0.346795	0.75554	0.0150604	-0.293256	-1.06588	35	Usf3|Mlh1|Sema4a|Msh6|Pold1|Dicer1|Pdgfra|Kit|Trp53|Stk11
HP_NEOPLASM_OF_THE_RESPIRATORY_SYSTEM	LCtyr_vs_LCyfp	0.057837	0.360772	0.0398771	-0.363718	-1.38591	43	Nsd1|Ewsr1|Nab2|Setd2|Tsc2|Mlh1|Trim28|Rela|Wrn|Msh6|Hpgd|Dicer1|Trp53|Stk11
HP_NEOPLASM_OF_THE_SKELETAL_SYSTEM	LCtyr_vs_LCyfp	0.145654	0.541387	0.0251844	-0.278486	-1.19936	78	Rpl31|Tsc2|Rps10|Mlh1|Trex1|Adar|Polr1b|Rpl35|Taf15|Sema4a|Rps27|Rps29|Wrn|Msh6|Ptpn11|Porcn|Acan|Trp53|Phf21a|Anapc1|Tcof1|Ext2|Rnaseh2a
HP_NEOPLASM_OF_THE_SKIN	LCtyr_vs_LCyfp	0.44383	0.822022	0.0138568	-0.212828	-1.00224	131	Crebbp|Ptch1|Cib1|Brd4|Tsc2|Lrp1|Usf3|Mlh1|Smarcb1|Ep300|Rnf113a1|Traf7|Plcd1|Sema4a|Wrn|Msh6|Smarce1|Porcn|Hpgd|Krt9|Dicer1|Sash1|Kit|Trp53|Stk11|Nf1|Anapc1|Ing1|Tcf3|Flt4
HP_NEOPLASM_OF_THE_SMALL_INTESTINE	LCtyr_vs_LCyfp	0.180886	0.58994	0.0212657	-0.423601	-1.25422	16	Mlh1|Wrn|Pdgfra|Kit|Stk11
HP_NEOPLASM_OF_THE_STOMACH	LCtyr_vs_LCyfp	0.868342	0.979162	0.00827796	-0.194209	-0.786559	57	Ptch1|Ptprj|Mlh1|Trex1|Bax|Ep300|Sema4a|Msh6|Pdgfra|Kit|Trp53|Stk11
HP_NEOPLASM_OF_THE_THYROID_GLAND	LCtyr_vs_LCyfp	0.842541	0.975191	0.00671447	0.199678	0.793711	65	Cdkn1a|Mdm2|Ret|Minpp1|Ece1|Sox11|Kcnj10|Ednrb|Kras|Dpf2|Sema3c|Mlh3|Fan1|Srgap1|Cdkn1b|Pik3ca|Msh3|Pms2|Pten|Rps20
HP_NEOPLASM_OF_THE_TONGUE	LCtyr_vs_LCyfp	0.123613	0.507346	0.0265629	-0.370541	-1.2956	30	Dync2h1|Fam149b|Smarcb1|Traf7|4933427D14Rik|Smarce1|Tctn3|Wdpcp|Intu|Tmem107|Sufu
HP_NEPHRITIS	LCtyr_vs_LCyfp	0.0758531	0.410342	0.0352081	-0.312483	-1.3072	67	Myo1e|Daam2|Nup205|Nup133|Inf2|Gapvd1|Myh9|Lmnb2|Kirrel|Trex1|Socs1|Nup107
HP_NEPHROCALCINOSIS	LCtyr_vs_LCyfp	0.640576	0.915606	0.0103366	-0.225067	-0.90584	55	Baz1b|Gtf2i|Gtf2ird2|Tbl2|Insr|Tbc1d24|Vps37d|Fah|Ncf1|H2-Eb1
HP_NEPHROLITHIASIS	LCtyr_vs_LCyfp	0.720639	0.942886	0.00764249	0.210311	0.868085	79	Cdkn1a|Dnajb11|Camkmt|Eln|Kdelr2|Prps1|Hprt|Mocs2
HP_NEPHRONOPHTHISIS	LCtyr_vs_LCyfp	0.155975	0.557137	0.0235405	-0.344229	-1.24233	34	Ift172|Trip11|Dync2h1|Anks6|Mapkbp1|Cep164|Ift140|Nek8|Sdccag8|Ttc21b|Nphp3|Cep120|Glis2
HP_NEPHROPATHY	LCtyr_vs_LCyfp	0.34384	0.7543	0.0154454	-0.256477	-1.05727	62	Ift172|Abcc8|Nup133|Neurod1|Myh9|Dync2h1|Pax6|Trex1|Nup107|Col4a1
HP_NEPHROTIC_SYNDROME	LCtyr_vs_LCyfp	0.0962848	0.455188	0.0316698	-0.278875	-1.24208	94	Myo1e|Daam2|Ift172|Nup205|Chd7|Nup133|Coq2|Lmnb2|Kirrel|Bbs2|Nos1ap|Nup107|Ift27|Itga3|Dhx37|Mkks|Wdpcp|Zfp592|Fn1|Slc35a2|Gata3|Mks1|Sdccag8|B2m|Pdss2|Zfpm2|Magi2
HP_NEURODEGENERATION	LCtyr_vs_LCyfp	0.592665	0.899273	0.00897025	0.227717	0.928051	74	Atxn3|Nars2|Fa2h|Uchl1|Vapb|Ppargc1a|Dlat|Sqstm1|Optn|Chmp2b
HP_NEUROENDOCRINE_NEOPLASM	LCtyr_vs_LCyfp	0.043111	0.315867	0.041437	0.440017	1.48072	30	Cdkn1a|Yy1|Ret|Daxx
HP_NEUROFIBRILLARY_TANGLES	LCtyr_vs_LCyfp	0.782671	0.961561	0.00854151	-0.251136	-0.781024	19	Abca7|Mapt|Sorl1|Psen2|Apoe|Cyld|Vps13c
HP_NEUROFIBROMAS	LCtyr_vs_LCyfp	0.0413237	0.310832	0.0461504	-0.497394	-1.52166	18	Lrp1|Mlh1|Smarcb1|Traf7|Smarce1|Kit|Nf1|Sufu
HP_NEUROGENIC_BLADDER	LCtyr_vs_LCyfp	0.556509	0.884784	0.00971489	0.273795	0.934902	32	Atxn3|Ephb4|Mtfmt|Map3k7|Acer3|Gbe1|Cog5|Gja1|Tbcd|Rasa1|Wfs1|Atp13a2|Plp1
HP_NEURONAL_LOSS_IN_CENTRAL_NERVOUS_SYSTEM	LCtyr_vs_LCyfp	0.543113	0.878344	0.0098689	0.274141	0.9432	33	Nars2|Vapb|Chmp2b|Pdyn|Pla2g6|Psen1|Bscl2|Prnp|Serpini1|Gba|Znhit3|Slc9a6
HP_NEVUS	LCtyr_vs_LCyfp	0.444617	0.82238	0.0136311	-0.219285	-1.00327	109	Raf1|Baz1b|Ptch1|Gtf2i|Gtf2ird2|Cdk10|Tsc2|Usf3|Sos2|Tbl2|Pcgf2|Vps37d|Ncf1|Eed|Arl6ip6|Nxn|Ptpn11|Asxl1|Myoc|Fzd2|Igf2|Thpo|Rbm28|Stk11
HP_NONIMMUNE_HYDROPS_FETALIS	LCtyr_vs_LCyfp	0.774159	0.959228	0.00890675	-0.220235	-0.821195	39	Rpl31|Rps10|Rpl35|Rps27|Rps29|Cars2|Ndufb10
HP_NONPROGRESSIVE	LCtyr_vs_LCyfp	0.78371	0.961948	0.00850581	-0.260885	-0.772445	16	Atp2b3|Cldn14|Scn8a
HP_NON_HODGKIN_LYMPHOMA	LCtyr_vs_LCyfp	0.960617	0.997188	0.00726418	-0.188907	-0.618028	23	Malt1|Mlh1|Msh6
HP_NON_MIDLINE_CLEFT_LIP	LCtyr_vs_LCyfp	0.713958	0.9403	0.00802667	0.246897	0.837206	31	Ddx59|Ret|B3galt6|Shh|Gdf11|Chuk|Kif7|Fgfr1
HP_NON_MOTOR_SEIZURE	LCtyr_vs_LCyfp	0.0221483	0.231377	0.0696416	-0.26956	-1.32425	174	Nsd1|Chd2|Cntn2|Setd1b|Mthfr|Szt2|Dync1h1|Alg13|Setd2|Cacna1a|Kcnq2|Deaf1|Phgdh|Trex1|Reln|Champ1|Kif1a|Adgrv1|Aff3|Cacng2|Kdm5b|Slc12a5|Gatad2b|Usp27x|Dyrk1a|Scn8a|Zfp711|Nbea|Cacna1h|Rorb|Hcn1|Clcn2|Med12|Csnk2b|Aldh5a1|Kcnb1|Ehmt1|Hcfc1|Atp1a2|Dlg3|Hnrnpk|Slc6a1|Prrt2|Smarca2|Aldh7a1|Mical1|Ppp3ca|Neurod2|Grin1|Dpm1|Cux2|Apc2|Kcna1
HP_NON_OBSTRUCTIVE_AZOOSPERMIA	LCtyr_vs_LCyfp	0.878819	0.98138	0.00777422	-0.231682	-0.697349	17	Chd7|Spry4
HP_NORMOCHROMIC_ANEMIA	LCtyr_vs_LCyfp	0.0446624	0.320843	0.045129	-0.406294	-1.45567	33	Rpl31|Rps10|Trex1|Rpl35|Rps27|Rps29|Hk1|Asxl1|Kit|Lcat|Rpl26|Tet2|Rpl11|Rpl18|Rps28|Rps19|Rpl27|Sf3b1
HP_NORMOCYTIC_ANEMIA	LCtyr_vs_LCyfp	0.891067	0.983557	0.00768289	-0.225095	-0.688622	18	Trex1|Rps29|Hk1|Asxl1|Kit
HP_NYCTALOPIA	LCtyr_vs_LCyfp	0.139325	0.531217	0.0264325	-0.251679	-1.17408	123	Zfp513|Snrnp200|Ift172|Zfp408|Prpf8|Prpf6|Bbs2|Gpr179|Ggcx|Rdh5|Adgrv1|Dhx38|Cib2|Pitpnm3|Rp9|Cdh23|Sema4a|Arl2bp|Ift140|Arhgef18|Abca4|Hadha|Espn|Zpr1|Cacna2d4|Hk1|Cep78|Pex16|Arl3|Mfn2|Arsg|Trappc9|Myo6|Spata7|Reep6|Pex6|Ttc8|Prpf4|Kcnj13|Cnnm4|Poc1b
HP_NYSTAGMUS_INDUCED_HEAD_NODDING	LCtyr_vs_LCyfp	0.0642534	0.378635	0.0368076	-0.482819	-1.45325	17	Baz1b|Gtf2i|Gtf2ird2|Tbl2|Vps37d|Ncf1
HP_OBSESSIVE_COMPULSIVE_BEHAVIOR	LCtyr_vs_LCyfp	0.0199027	0.221149	0.0710881	-0.305335	-1.39937	110	Baz1b|Trrap|Crebbp|Hdac4|Pogz|Gtf2i|Sin3b|Chd7|Gtf2ird2|Brd4|Trio|Ppm1d|Kdm4b|Ep300|Map1b|Adgrv1|Hdc|Mapt|Gatad2b|Tbl2|Vps37d|Nipbl|Ncf1|Vps16|Hcn1|Med12|Ehmt1|Usp7|Htt
HP_OBSESSIVE_COMPULSIVE_TRAIT	LCtyr_vs_LCyfp	0.220377	0.640319	0.0175226	0.376357	1.19578	24	Snrpn|Slc45a1|Eln|Ywhag|Gabrg2|Cln5|Stxbp1|Gabra1
HP_OBSTRUCTIVE_SLEEP_APNEA	LCtyr_vs_LCyfp	0.595028	0.900222	0.0107803	-0.242601	-0.920415	42	Crebbp|Pogz|Agrn|Idua|Ep300|Syt2|Pcgf2|Ddb1|Asxl1|Exoc2
HP_OCCIPITAL_ENCEPHALOCELE	LCtyr_vs_LCyfp	0.541071	0.877475	0.011277	-0.279927	-0.943999	26	Col18a1|Pomt1|Cyp26b1|Lamb1|Mks1|Tmem107|Gmppb|Cspp1|B9d2|Pomgnt1
HP_OCULAR_ALBINISM	LCtyr_vs_LCyfp	0.197579	0.609344	0.0205071	-0.362425	-1.20949	25	Prkcz|Lyst|Hps4|Dtnbp1|Epg5|Sox10|Spen|Ap3d1
HP_OCULAR_ANTERIOR_SEGMENT_DYSGENESIS	LCtyr_vs_LCyfp	0.000487201	0.0243851	0.498493	-0.301453	-1.53596	231	Eps15l1|Tctn1|Col18a1|Baz1b|Kmt2c|Abca2|Gtf2i|Pomt1|Gtf2ird2|Flna|Rpl31|Itpr1|Adamts10|Dock6|Pax6|Rps10|Phgdh|Btrc|Trex1|Adar|Nup188|Glis3|Trim28|Rnf113a1|Pxdn|Pigyl|Bfsp2|Col4a1|Rpl35|Pitx2|Tbl2|Cryab|Txndc15|Fancc|Rbp4|Vps37d|Epg5|Sox10|Igf1r|Rps27|Rps29|Fancg|Tenm3|Ncf1|Mad2l2
HP_OCULOGYRIC_CRISIS	LCtyr_vs_LCyfp	0.591899	0.898886	0.00915166	0.246373	0.920029	48	Th|Dnajc12|Slc18a2|Ddc|Eef1a2|Grin2b|Spr
HP_OCULOMOTOR_APRAXIA	LCtyr_vs_LCyfp	0.24725	0.668713	0.0189999	-0.250851	-1.11	90	Abca7|Tctn1|Ift172|Itpr1|Cacna1a|Pigyl|Mapt|Armc9|Tyrobp|Mast1|Ufc1|Sorl1|Slc1a3|Atp1a2|Mks1|Arl3|Cacna1g|Psen2|Tmem107|Zc4h2|Lama1|Sufu|Pgap3|Setx|Cep120|Exosc3|Cspp1
HP_OCULOMOTOR_NERVE_PALSY	LCtyr_vs_LCyfp	0.406905	0.801902	0.0134772	-0.311624	-1.03029	24	Smarcb1|Traf7|Plec|Cdh23|Smarce1
HP_OLIGODACTYLY	LCtyr_vs_LCyfp	0.0208504	0.224959	0.0652929	-0.513649	-1.62059	20	Eps15l1|Chd7|Brd4|Lrp4|Btrc|Cyp26b1|Nipbl|Porcn
HP_OLIGODONTIA	LCtyr_vs_LCyfp	0.787806	0.963421	0.00879929	-0.216833	-0.813569	40	Flna|Kcnj2|Polr3a|Ltbp3|Huwe1|Porcn|Hnrnpk|Fzd2
HP_OLIGOHYDRAMNIOS	LCtyr_vs_LCyfp	0.577114	0.892069	0.0116341	-0.206598	-0.9503	113	Tctn1|Dzip1l|Coq2|Dock6|Amer1|Pigyl|Lhx1|Txndc15|Dyrk1a|Fancc|Fancg|Mad2l2|Fancl|Tctn3|Chrm3|Nek8|Setd1a|Ddx6|Slc35a2|Igf2|Iars|Mks1|Efemp2|Jup|Cox14|Tmem107|Pdss2|Ebf3|Fancm|Fbln5|Pgap3|Nphp3|Gmppb|Bub1b|Cspp1|Donson|B9d2|Agt|Sec24d
HP_OLIGOMENORRHEA	LCtyr_vs_LCyfp	0.524223	0.867178	0.0102135	0.296193	0.951727	25	Snrpn|Lars2|Gnas|Galt|Fos|Bscl2|Usp8
HP_OMPHALOCELE	LCtyr_vs_LCyfp	0.0333931	0.281645	0.0531719	-0.346417	-1.41975	60	Ptch1|Chd7|Mthfr|Flnb|Flna|Dync2h1|Fras1|Amer1|Gad1|Gpc4|Disp1|Nxn|Zic3|Zic2|Porcn|Specc1l|Ar|Igf2|Mmp14|Mks1
HP_ONION_BULB_FORMATION	LCtyr_vs_LCyfp	0.42485	0.810073	0.0131078	-0.310962	-1.01734	23	Sbf2|Dnm2|Inf2
HP_OPEN_BITE	LCtyr_vs_LCyfp	0.142337	0.535417	0.0249861	-0.311936	-1.23005	50	Baz1b|Gtf2i|Gtf2ird2|Kcnh1|Gpr68|Polr1b|Tbl2|Vps37d|Ncf1|Nxn|Porcn|Sobp|Hnrnpk|Fzd2
HP_OPEN_MOUTH	LCtyr_vs_LCyfp	0.897336	0.984401	0.00612266	0.182017	0.78049	98	Snrpn|Dlk1|Eln|Zswim6|Rac1|Mgat2|Kcnj6|Sox11|Pak3|Ccdc174|Pus7|Kif7|Inpp5e|Ap1s2|Pigf|Dpyd|Atp6v1b2|Pomt2|Gba
HP_OPHTHALMOPARESIS	LCtyr_vs_LCyfp	0.00688997	0.124317	0.126612	-0.281078	-1.40527	198	Zfp513|Mcm3ap|Dnm2|Snrnp200|Pabpn1|Ift172|Zfp408|Ndufa12|Foxred1|Agrn|Prpf8|Prpf6|Ryr1|Lrp4|Bbs2|Smarcb1|Itga7|Surf1|Ears2|Traf7|Syt2|Dhx38|Ndufs2|Mapt|Vars2|P4ha2|Atxn1|Rp9|Lipt1|Plec|Cdh23|Sema4a|Arl2bp|Ift140|Arhgef18|Abca4|Smarce1|Ndufs7|Dguok|Dhx37|H2-Eb1|Top3a|Ndufv1|Bin1|Ndufb8
HP_OPISTHOTONUS	LCtyr_vs_LCyfp	0.729903	0.944796	0.00932054	-0.225764	-0.847078	40	Phgdh|Pou3f3|Tsen54|Spg11|Gcdh|Mocs1|Cars2|Als2|Fus|Mccc1
HP_OPTIC_ATROPHY	LCtyr_vs_LCyfp	0.0263124	0.25028	0.0715308	-0.219111	-1.20741	486	Dnmt1|Zfp513|Rbm10|Tctn1|Snrnp200|Cbs|Tmem63a|Ift172|Zfp408|Cdk19|Ndufa12|Mpdz|Pogz|Tbc1d7|Chd7|Foxred1|Prpf8|Mthfr|Pomt1|Tbc1d2b|Arv1|Szt2|Prpf6|Kcna2|Alg13|Prkcz|Tsc2|Dock6|Pax6|Serac1|Mpdu1|Polr3a|Rreb1|Lrp4|Cacna1a|Bbs2|Diaph1|Adar|Ppp1r21|Cyp27a1|Kif1a|Surf1|Nedd4l|Traf7|Pclo|Dhx38|Ndufs2|Col4a1|P4ha2|Trappc11|Tbc1d24|Atxn1|Txndc15|Rp9|Scn8a|Lipt1|Epg5|Ampd2|Mgp|Clcn7|Sema4a|Spg7|Arl2bp|Ift140|Ndufa11|Arhgef18|Nbas|Nipbl|Abca4|Fxn|L2hgdh|Ndufs7|Dguok|Huwe1|Acox1|H2-Eb1|Ndufaf4|Hcn1|Tctn3|Pars2|Disp1|Zpr1|Spen|Ndufv1|Hk1|Kcnb1|Zic2|Asxl1|Dpm2|Lamb1|Porcn|Gp1bb|Ndufb8
HP_OPTIC_DISC_COLOBOMA	LCtyr_vs_LCyfp	0.719759	0.942546	0.00911014	-0.272465	-0.820103	17	Pax6|Nipbl|Spint2
HP_OPTIC_DISC_PALLOR	LCtyr_vs_LCyfp	0.0118134	0.165535	0.0935899	-0.303417	-1.42394	128	Zfp513|Col18a1|Snrnp200|Ift172|Zfp408|Foxred1|Ndufa1|Bbs2|Cyp27a1|Ndufs2|Col4a1|Atxn1|Dyrk1a|Clcn7|Spg7|Arl2bp|Ndufa11|Arhgef18|Abca4|Elovl1|Ndufs7|Ndufaf4|Espn|Ndufb10|Pars2|Ndufs6|Ndufb3|Ndufv1|Hk1|Myoc|Rttn|Mks1|Gfm2|Mfn2|Nr2f1|Ube3b|Ndufb9|Timmdc1|Cox7b|Ndufs3|Nfix|Cldn11|Spata7|Man2b1|Ndufa6|Cyp1b1|Ap3b2|Prpf4|Kcnj13|Cnnm4
HP_OPTIC_NERVE_HYPOPLASIA	LCtyr_vs_LCyfp	0.144274	0.539203	0.0249224	-0.3027	-1.22146	56	Rnf135|Pomt1|Pax6|Rnf113a1|Dnmt3a|Gatad2b|Scn8a|Gpr161|Zpr1|Med12|Spop|Hnrnpk|Rttn|Cdon|Nr2f1|Gmppb|Zic1|Wdr11|Otx2|Lhx4
HP_OPTIC_NEUROPATHY	LCtyr_vs_LCyfp	0.00193764	0.0591419	0.2212	-0.475398	-1.78371	40	Foxred1|Ndufa1|Cyp27a1|Ldlrap1|Ndufs2|Ndufa11|Ndufs7|H2-Eb1|Ndufaf4|Clcn2|Ndufb10|Ndufs6|Ndufb3|Ndufv1|Myoc|Ndufa13|Ndufb9|Timmdc1|Ndufs3|Ndufa6|Cyp1b1
HP_ORAL_CAVITY_BLEEDING	LCtyr_vs_LCyfp	0.0628885	0.375149	0.0371167	-0.504905	-1.46667	15	Numa1|Irf2bp2|Zbtb16|F5|Pml
HP_ORAL_CLEFT	LCtyr_vs_LCyfp	0.0974701	0.458194	0.0364685	-0.205601	-1.12886	465	Rbm10|Tctn1|Ift172|Trrap|Crebbp|Ptch1|Arid2|Kmt2c|Ctnnd1|Chd7|Mthfr|Pomt1|Flnb|Flna|Kcnj2|Rpl31|Brd4|Dync2h1|Polr1a|Spry4|Slc10a7|Ryr1|Polr3a|Rps10|Rreb1|Fras1|Deaf1|Phgdh|Kcnh1|Amer1|Fam149b|Bgn|Nup188|Scarf2|Ears2|Gad1|Pigyl|Nedd4l|Smpd4|Nup107|Evc|Polr1b|Col4a1|Rpl35|Tbc1d24|Txndc15|Dyrk1a|Fancc|Gpc4|Armc9|4933427D14Rik|Ints1|Epg5|Sox10|Rps27|Rps29|Ift140|Fancg|Ankrd17|Nipbl|Mad2l2|Nfasc|Tac2|Slc35d1|Fancl|Tctn3|Disp1|Arl6ip6|Zpr1|Med12|Nxn|Stag1|Ptpn11|Zic2|Asxl1|Bin1|Spop|Porcn|Mkks|Gp1bb|Dlg3|Specc1l|Fgf9|Hnrnpk|Ar|Fzd2|Intu|Gata3|Smarca2|Igf2|Eftud2|Tbr1|Ppp3ca|Arvcf|Cdon|Mks1|Neurod2|Arl3|Jup|Smad3|Exoc6b|Tmem107|Trappc9|Tcof1|Kcna1|Zc4h2|Igbp1|Dhodh|Sec24c|Fancm|Nfix|Tgds|Rere|Sufu|Pgap3|Rpl26|Nsun2|Gmppb|Lrp6|Dgcr6|Ccdc141|Ctbp1|Cep120|Rai1|Bub1b|Cspp1|Wdr11|Slc18a3|Lbr|B3gat3|Nectin1|Hspg2|Phf8|Maf|Scn1b|Donson|Otx2|Tdgf1|Lhx4
HP_ORAL_PHARYNGEAL_DYSPHAGIA	LCtyr_vs_LCyfp	0.336848	0.749724	0.0157466	-0.251806	-1.05914	69	Adcy6|Setd1b|Dync1h1|Cacna1a|Deaf1|Champ1|Kif1a|Tsen54|Cacng2|Kdm5b|Nbea|Csnk2b|Slc1a3|Atp1a2|Htt|Ppp3ca|Grin1
HP_ORAL_ULCER	LCtyr_vs_LCyfp	0.562432	0.885425	0.00982438	0.305114	0.925559	20	Srp54a|Erap1|Irak1|Sbds|Dclre1c|Slc46a1|Cat|Spp1
HP_ORGANIC_ACIDURIA	LCtyr_vs_LCyfp	0.888724	0.983106	0.00820242	-0.186225	-0.777276	66	Sugct|Abcd4|Slc25a20|Dhtkd1|Acad8|Gcdh|Ppox|Mpc1|L2hgdh|Ndufb10|Mcee|Aldh5a1|Pcca|Hcfc1
HP_OROFACIAL_DYSKINESIA	LCtyr_vs_LCyfp	0.483573	0.844246	0.0108288	0.30816	0.979099	24	Slc18a2|Ireb2|Chmp2b|Prkra|Slc35a1|Jam2|Fgf14|Adcy5
HP_OROMANDIBULAR_DYSTONIA	LCtyr_vs_LCyfp	0.280491	0.702911	0.0166386	-0.385906	-1.14261	16	Kmt2b|Spg11|Vps16|Als2|Fus|Coasy|Ano3
HP_OROMOTOR_APRAXIA	LCtyr_vs_LCyfp	0.732316	0.945309	0.00802936	0.268502	0.814496	20	Ddost|Adgrg1|Shh|Gas1|Stag2|Fgfr1|Foxp2
HP_ORTHOSTATIC_HYPOTENSION	LCtyr_vs_LCyfp	0.700381	0.936858	0.00949479	-0.245775	-0.852297	29	Mmel1|Coq2|Spg11|Lmnb1|Eif4g1|Chrna3|Tnpo3|Ttr
HP_OSTEOARTHRITIS	LCtyr_vs_LCyfp	0.968507	0.997593	0.00742036	-0.173072	-0.641531	38	Slc40a1|Ddrgk1|Clcn7|Hpgd|Kif22|Acan|Aebp1|Smad3
HP_OSTEOLYSIS	LCtyr_vs_LCyfp	0.439641	0.819347	0.011176	0.254026	1.00633	64	Cdkn1a|Mtx2|Cbl|Slc29a3|Perp|Sqstm1|Uros|Idh1|Kras|Fgfr1|Gba|Tnfrsf11a|Cdkn1b|Mafb|Pdgfrb|Cep57|Scarb2|Ctsc|Cav1|Rb1
HP_OSTEOLYSIS_INVOLVING_BONES_OF_THE_UPPER_LIMBS	LCtyr_vs_LCyfp	0.887879	0.983106	0.00770638	-0.226139	-0.691818	18	Flna|Kif1a|Hpgd|Mmp14|Wnk1|Ctsk
HP_OSTEOMALACIA	LCtyr_vs_LCyfp	0.277195	0.69969	0.0154466	0.394045	1.147	17	Enpp1|Ehhadh|Gnas|Adamtsl2|Dmp1|Adamts2|Clcn5
HP_OSTEOMYELITIS	LCtyr_vs_LCyfp	0.927679	0.989518	0.00769145	-0.190541	-0.701116	37	Dnmt1|Sptlc1|Ncf2|Clcn7|Ncf1|Hpgd|Tcirg1|Tcf3
HP_OSTEOPENIA	LCtyr_vs_LCyfp	0.985538	0.998141	0.00515276	0.155153	0.7326	191	Snrpn|Mtx2|Tacr3|P4hb|Creb3l1|Eln|Srp54a|Kdelr2|Fkbp14|Pde11a|Ddost|Slc17a5|Slc39a13|Mgat2|Gtf2e2|Sec23a|B3galt6|Uros|Xylt2|Gnas|Adamtsl2|Sbds|Bcl7b|Lrp5|Clip2|Kras|Fgfr1|Tonsl|Gorab|Hbb-bt|Gtf2ird1|Gba|Naga|Pigu|Adamts2|Chst3|Mtap|Mafb|Pdgfrb|Prkaca|Dusp6|Pls3|Alg3|Scarb2|Rspry1|Smpd1|Fgfr2
HP_OSTEOPETROSIS	LCtyr_vs_LCyfp	0.344195	0.7543	0.0135966	0.380591	1.09053	16	Snx10|Mitf|Dhcr24|Ostm1|Lrp5|Ptdss1|Tnfrsf11a|Gja1
HP_OSTEOPOROSIS	LCtyr_vs_LCyfp	0.880076	0.981662	0.00915208	-0.170558	-0.853294	199	Mmel1|Cbs|Baz1b|Gtf2i|Chd7|Sp7|Gtf2ird2|Trip11|Spry4|Malt1|Zbtb20|Herc2|Phgdh|Cyp27a1|Ift122|Nup107|Tbl2|Bmp1|Vps37d|Cdh23|Wrn|Ncf1|Nhp2|Tac2|Dhx37|Rtel1|Pold1|Asxl1|Pcca|Hpgd|Pdlim4|Ctc1|Aebp1|Kit|Mmp14|Nf1|Anapc1|Pygl|Smad3|Tnpo3|Rab3gap1|Armc5|Zfpm2|Pycr1|Nfix|Cyp11a1|Ctdp1|Lrp6|Esr1|Ctbp1|Tet2|Wdr11|Irf5|Urod|B3gat3|Hspg2|Otx2|Lhx4|Hsd17b4
HP_OSTEOSARCOMA	LCtyr_vs_LCyfp	0.473068	0.839369	0.0123934	-0.28166	-0.984822	30	Rpl31|Rps10|Rpl35|Rps27|Rps29|Wrn|Trp53|Anapc1
HP_OTITIS_MEDIA	LCtyr_vs_LCyfp	0.0251061	0.245271	0.0652249	-0.270046	-1.31975	168	Stk36|Nsd1|Sult2b1|Baz1b|Crebbp|Gtf2i|Dnah9|Gtf2ird2|Flna|Setd2|Polr3a|Nckap1l|Il17ra|Rreb1|Nfkb1|Bptf|Deaf1|Ncf2|Ep300|Plcg2|Dnaaf2|Ttc12|Tbl2|Tnrc6b|Vps37d|Mgp|Clcn7|Nipbl|Ncf1|Rsph4a|Smarcd2|Nxn|Ddb1|Gp1bb|Spag1|Nipal4|Relb|Tcirg1|Smarca2|Rac2|Lrba|Arvcf|Anapc1|Sdccag8|Tcf3
HP_OVARIAN_CYST	LCtyr_vs_LCyfp	0.0536796	0.34806	0.0416903	-0.333644	-1.36321	59	Baz1b|Lhb|Gtf2i|Gtf2ird2|Setd2|Lmnb2|Usf3|Tbl2|Insr|Vps37d|Ncf1|Dhx37|Stk11|Akt2|Mmp14
HP_OVARIAN_NEOPLASM	LCtyr_vs_LCyfp	0.853332	0.97803	0.00833103	-0.2031	-0.781393	45	Ewsr1|Ptch1|Mlh1|Rela|Wrn|Msh6|Dhx37|Dicer1|Palld|Trp53
HP_OVERFRIENDLINESS	LCtyr_vs_LCyfp	0.0723972	0.40079	0.0347034	-0.442712	-1.41346	21	Baz1b|Gtf2i|Gtf2ird2|Tbl2|Vps37d|Ncf1|Pigh
HP_OVERGROWTH	LCtyr_vs_LCyfp	0.0238116	0.239345	0.0619508	-0.448045	-1.55373	29	Rnf135|Kmt2c|Setd2|Herc1|Eed|Ehmt1|Dicer1|Hnrnpk|Igf2|Nf1|Efemp2|Nfix|Fbln5|Esr1|Fam20a|Hspg2|Tgfb3
HP_OVERLAPPING_FINGERS	LCtyr_vs_LCyfp	0.129757	0.517436	0.0256628	-0.392536	-1.2978	24	Prkdc|Flna|Ppp1r21|Tmem94|Evc|Bicd2|Madd|Cog7
HP_OVERLAPPING_TOE	LCtyr_vs_LCyfp	0.435854	0.817131	0.0113467	0.269395	1.0095	49	Snrpn|Dlk1|Ebp|Dhcr7|Cplx1|Otud6b|Tmco1|Puf60|Cdc42
HP_OVERRIDING_AORTA	LCtyr_vs_LCyfp	0.317039	0.731879	0.0156501	-0.333061	-1.10116	24	Baz1b|Gtf2i|Gtf2ird2|Tbl2|Vps37d|Ncf1
HP_OVERWEIGHT	LCtyr_vs_LCyfp	0.0337632	0.283009	0.0514368	-0.469786	-1.53695	23	Abcc8|Neurod1|Ap4s1|Chd8|Ap4e1|Abcb4|Spg11|Thoc2
HP_OVOID_VERTEBRAL_BODIES	LCtyr_vs_LCyfp	0.416701	0.807471	0.0119967	0.333707	1.0269	21	Gns|Srp54a|Glb1|B3galt6|Arsb|Sbds
HP_PACE_OF_PROGRESSION	LCtyr_vs_LCyfp	0.00589272	0.114845	0.14672	-0.2444	-1.31552	380	Dnmt1|Kcnt1|Mcm3ap|Dnm2|Myo1e|Tmem240|Vars|Pabpn1|Gpt2|Cad|Tenm4|Ndufa12|Tjp2|Nup133|Pomt1|Crat|Inf2|Dync1h1|Tead1|Dzip1l|Itpr1|Bag3|Coq2|Kif5a|Lmnb2|Ccdc88c|Ryr1|Fat2|Myh14|Polr3a|Zfyve26|Mapkbp1|Atp2b3|Cacna1a|Mcm2|Pum1|Trex1|Kif1a|Morc2a|Surf1|Nup214|Pclo|Sptbn2|Mfsd2a|Nup107|Kmt2b|Mapt|Cldn14|Aars2|Tia1|Nbeal2|Hspb1|Slc9a1|Nop56|Tbc1d24|Cryab|Ftl1|Spg11|Scn8a|Lmnb1|Plec
HP_PAIN_INSENSITIVITY	LCtyr_vs_LCyfp	0.326324	0.741586	0.0152352	-0.370973	-1.0984	16	Sptlc1|Hdac4
HP_PAIN_IN_HEAD_AND_NECK_REGION	LCtyr_vs_LCyfp	0.643722	0.916777	0.00996189	-0.268471	-0.878331	23	Smarcb1|Traf7|Smarce1|Col8a2|Tgfbi|Gna11|Sufu
HP_PALLOR	LCtyr_vs_LCyfp	0.694974	0.935003	0.0103284	-0.194876	-0.906683	121	Abcc8|Prpf6|Rpl31|Kif5a|Rps10|Cacna1a|Kcnq2|Dnmt3a|Rpl35|Fancc|Cdh23|Clcn7|Rps27|Rps29|Cacna1h|Steap3|Als2|Asxl1|Slc1a3|Atp1a2
HP_PALPEBRAL_EDEMA	LCtyr_vs_LCyfp	0.968714	0.997593	0.00733891	-0.176448	-0.627124	32	Duxbl1|Kif1a
HP_PALPITATIONS	LCtyr_vs_LCyfp	0.974357	0.99778	0.0058697	0.169174	0.644579	53	Rrm2b|Yy1|Ret|Daxx
HP_PANCREATIC_ADENOCARCINOMA	LCtyr_vs_LCyfp	0.816693	0.968952	0.00830974	-0.236144	-0.763487	22	Mlh1|Sema4a|Msh6|Palld|Trp53|Stk11
HP_PANCREATIC_CYSTS	LCtyr_vs_LCyfp	0.535157	0.874189	0.0114515	-0.268943	-0.948	31	Tctn1|Dzip1l|Glis3|Txndc15|Tctn3|Mks1|Tmem107|Nphp3|Cspp1|B9d2
HP_PANCREATIC_FIBROSIS	LCtyr_vs_LCyfp	0.113964	0.491324	0.0273025	-0.431972	-1.34342	19	Tctn1|Txndc15|Tctn3|Mks1|Tmem107|Nphp3|Cspp1|B9d2
HP_PANCREATITIS	LCtyr_vs_LCyfp	0.0596611	0.366119	0.039128	-0.371021	-1.39209	40	Cbs|Ift172|Slc25a13|Abcb4|Dbt|C4b|Ubac2|Pcca|Lmf1|Ikzf1|Fcgr2b|Lpl|Bckdha|Ap2s1|Gna11|Ndufs3|Tkfc|Apoe
HP_PANCYTOPENIA	LCtyr_vs_LCyfp	0.88114	0.982068	0.0063314	0.188303	0.780652	81	Calr|Cbl|Rfxap|Nabp1|Srp54a|Rfx5|Lmbrd1|Srp72|Gnas|Ostm1|Xrcc4|Sbds|Amn|Kras|Lig4|Atr|Dkc1|Gba|Bach2|Samd9l|Slc46a1|Tcn2|Scarb2
HP_PANHYPOGAMMAGLOBULINEMIA	LCtyr_vs_LCyfp	0.466842	0.835327	0.0112035	0.352993	0.993309	15	Rfxap|Rfx5|Gtf2e2|Dclre1c
HP_PANHYPOPITUITARISM	LCtyr_vs_LCyfp	0.505494	0.856456	0.0116529	-0.309641	-0.962971	19	Ptch1|Disp1|Zic2|Madd|Cdon|Sufu|Tdgf1|Lhx4|Smc1a
HP_PAPILLARY_THYROID_CARCINOMA	LCtyr_vs_LCyfp	0.256926	0.678651	0.0175342	-0.373576	-1.16181	19	Arid2|Smarcb1|Smarca4|Arid1a|Smarce1|Dicer1
HP_PAPILLEDEMA	LCtyr_vs_LCyfp	0.00213904	0.0634118	0.213778	-0.403471	-1.68403	66	Actl6a|Dock3|Bptf|Smarcb1|Kdm4b|Svbp|Traf7|Tanc2|Tnrc6b|Med27|Kat8|Smarce1|Huwe1|Trmt1|Htt|Ddx6|Fbxw11|Madd|Trp53|Mmp14|Cnot3|Wasf1|Wdfy3|Kcnma1|Sufu|Zic1|Bcorl1|Trip12
HP_PAPILLOMA	LCtyr_vs_LCyfp	0.993114	0.99858	0.00721693	-0.150387	-0.550737	36	Cib1|Usf3|Porcn|Krt9|Trp53|Tcf3|Flt4
HP_PAPULE	LCtyr_vs_LCyfp	0.700155	0.936809	0.0097021	-0.220574	-0.873235	51	Cib1|Lrp1|Il17ra|Usf3|Ggcx|Plec|C4b|Ubac2|Aebp1|Nf1|Il17rc|Cyld|Tmc6|Traf3ip2|Sec23b|Aagab|Gjb2|Pofut1
HP_PARAGANGLIOMA	LCtyr_vs_LCyfp	0.680093	0.929303	0.00852161	0.279829	0.848855	20	Ret|Daxx
HP_PARALYSIS	LCtyr_vs_LCyfp	0.642223	0.91606	0.0108771	-0.199408	-0.926739	120	Kcnj2|Bag3|Zfyve26|Syne2|Cacna1a|Cyp27a1|Morc2a|Dnmt3a|Hspb1|Col4a1|Taf15|Lmnb1|Cdh23|Ppox|Clcn7|Fah|Ighmbp2|Hk1|Atp1a2|Fus|Unc13a|Tcirg1|Prrt2|Abcb6|Sh3tc2|Nf1|Trappc12|Vcp|Dao|Mfn2
HP_PARANOIA	LCtyr_vs_LCyfp	0.989026	0.998141	0.00697071	-0.174173	-0.505945	15	Ppox|Prdm8
HP_PARAPARESIS	LCtyr_vs_LCyfp	0.846575	0.975924	0.00856817	-0.192686	-0.808208	68	Mthfr|Ccdc88c|Idua|Trex1|Adar|Cyp27a1|Slc30a10|Spg11|Spg7|Sox10|Slc25a15|Got2|Fus|Pex16|Nf1|Vcp|Coasy|Rnaseh2a|Cpt1c|Pi4ka
HP_PARAPLEGIA	LCtyr_vs_LCyfp	0.314403	0.730812	0.0170104	-0.223652	-1.05851	135	Cacna1d|Gpt2|Ndufa12|Chd7|Foxred1|Lyst|Spry4|Kif5a|Ap4s1|Zfyve26|Ap4e1|Kif1a|Surf1|Ndufs2|Spg11|Lipt1|Ampd2|Spg7|Sox10|Slc25a15|Ndufs7|Als2|Ndufv1|Lamb1|Rtn2|Ndufa2|Ndufa13|Vcp|Cox15|Tecpr2|Gba2|Ttr|Ndufs3|Ky|Cpt1c|Cyp7b1|Man2b1|Setx|Ccdc141|Wdr11|Ddhd1|Ndufaf2|Ap4b1
HP_PARAPLEGIA_PARAPARESIS	LCtyr_vs_LCyfp	0.473062	0.839369	0.0137713	-0.199306	-0.991365	191	Cacna1d|Gpt2|Ndufa12|Chd7|Foxred1|Mthfr|Lyst|Spry4|Kif5a|Ccdc88c|Ap4s1|Zfyve26|Idua|Trex1|Adar|Ap4e1|Cyp27a1|Kif1a|Rnf113a1|Surf1|Ndufs2|Slc30a10|Spg11|Lipt1|Ampd2|Spg7|Sox10|Slc25a15|Ndufs7|Als2|Ndufv1|Lamb1|Got2|Fus|Rtn2|Ndufa2|Pex16|Ndufa13|Nf1|Vcp|Cox15|Coasy|Tecpr2|Gba2|Rnaseh2a|Ttr|Ndufs3|Ky|Cpt1c|Cyp7b1|Pi4ka|Man2b1|Setx|Ccdc141
HP_PARESTHESIA	LCtyr_vs_LCyfp	0.482466	0.843751	0.0103788	0.237654	0.983173	80	Calr|Opa3|Rrm2b|Gla|Yy1|Kdelr2|Scyl1|Erap1|Pmp22|Uros|Lmx1b|Gnas|Tymp|Gabrg2|Kras|Prnp|Gbe1|Mlh3|Naga|Fan1|Nefl|Pik3ca
HP_PARKINSONISM	LCtyr_vs_LCyfp	0.155901	0.557137	0.0202997	0.273287	1.18765	107	Th|Gch1|Atxn3|Rab39b|Dnajc12|Slc18a2|Vps35|Uchl1|Sqstm1|Chmp2b|Prkra|Nos3|Pla2g6|Dnajc5|1600014C10Rik|Psen1|Gabrg2|Tmem106b|Sigmar1|Hfe|Prnp|Jam2|Sncb|Dnajc6|Htra2|Gba|Stxbp1|Gabra1|Lrrk2|Pdgfrb|Tbk1|Cat|Atp6ap2|Prkar1b|Slc39a14|Eif2ak2
HP_PARKINSONISM_WITH_FAVORABLE_RESPONSE_TO_DOPAMINERGIC_MEDICATION	LCtyr_vs_LCyfp	0.0410009	0.309839	0.0429082	0.486369	1.514	22	Th|Gch1|Vps35|Uchl1|Pla2g6|Htra2|Gba|Lrrk2
HP_PAROXYSMAL_DYSTONIA	LCtyr_vs_LCyfp	0.335422	0.749724	0.0149895	-0.368424	-1.09085	16	Kcnt1|Tsen54|Tbc1d24|Prrt2|Tsen15|Crh|Fars2
HP_PAROXYSMAL_INVOLUNTARY_EYE_MOVEMENTS	LCtyr_vs_LCyfp	0.0261627	0.249587	0.0591194	-0.43589	-1.53647	31	Foxred1|Ndufa1|Ndufs2|Ndufa11|Abca4|Ndufs7|Ndufaf4|Ndufb10|Ndufs6|Ndufb3|Ndufv1|Slc35a2|Ndufb9|Timmdc1|Ndufs3|Ndufa6
HP_PAROXYSMAL_VENTRICULAR_TACHYCARDIA	LCtyr_vs_LCyfp	0.685291	0.930915	0.00846961	0.281539	0.843495	19	Sema3a|Gpd1l|Scn3b|Scnn1a|Hcn4|Cacna2d1|Trpm4
HP_PARTIAL_AGENESIS_OF_THE_CORPUS_CALLOSUM	LCtyr_vs_LCyfp	0.88313	0.98245	0.00797406	-0.204712	-0.738811	34	Nsd1|Amer1|Rnf113a1
HP_PARTIAL_DUPLICATION_OF_THE_PHALANX_OF_HAND	LCtyr_vs_LCyfp	0.247444	0.668836	0.018273	-0.317285	-1.14509	34	Rpl31|Rps10|Nup107|Rpl35|Rps27|Rps29
HP_PATELLAR_DISLOCATION	LCtyr_vs_LCyfp	0.00429263	0.0940581	0.14906	-0.420524	-1.66482	51	Baz1b|Crebbp|Gtf2i|Gtf2ird2|Flnb|Flna|Ryr1|Rreb1|Ep300|Map1b|Nedd4l|Tbl2|Vps37d|Ermard|Ncf1|Arfgef2|Gp1bb|Fzd2|Arvcf
HP_PATENT_DUCTUS_ARTERIOSUS	LCtyr_vs_LCyfp	0.000691424	0.0309825	0.477271	-0.295624	-1.52865	261	Nsd1|Col18a1|Baz1b|Trrap|Crebbp|Arid2|Gtf2i|Chd7|Gtf2ird2|Trip11|Flna|Prkg1|Prkcz|Setd2|Polr1a|Anks6|Stra6|Adamts10|Rreb1|Bptf|Phgdh|Kcnh1|Amer1|Smarcb1|Ep300|Map1b|Dnmt3a|Tmem94|Nedd4l|Traf7|Csgalnact1|Megf8|Smarca4|Polr1b|Arid1a|Tbl2|Tbc1d24|Dyrk1a|Fancc|Gpc4|Rbp4|Pcgf2|Kat8|Vps37d|Ermard|Fancg|Ncf1|Mad2l2|Eed|Smarce1|Fancl|Arl6ip6|Chrm3|Spen|Zic3|Ptpn11|Arfgef2|Porcn|Mkks|Hpgd|Gp1bb|Wdpcp|Cacna1c|Specc1l|Eogt|Gon4l|Smarca2|Igf2|Arvcf|Plcb3|Nadsyn1|Mks1|Skiv2l|Smad3|Dpm1|Apc2|Tcof1|Ext2|Igbp1|Sec24c|Nr2f2|Fancm|Nfix|Mrps16|Rere
HP_PATENT_FORAMEN_OVALE	LCtyr_vs_LCyfp	0.773726	0.959228	0.00722746	0.207424	0.836618	70	Snrpn|Mtx2|Cdk8|Yy1|Tsfm|Rac1|Wdr37|Pacs1|Map3k7|Ppp1cb|Ubr7
HP_PATHOLOGIC_FRACTURE	LCtyr_vs_LCyfp	0.858411	0.978871	0.00671985	0.20781	0.759064	43	Cbl|Sc5d|B3galt6|Uros|Gnas|Lrp5|Gba|Tnfrsf11a|Mtap|Sptlc2|Scarb2|Smpd1|Rb1|Gk|Gnptab|Ccnd1|Atl1|Notch2|Aga
HP_PECTUS_CARINATUM	LCtyr_vs_LCyfp	0.71503	0.940669	0.0101424	-0.192642	-0.900898	125	Rnf135|Raf1|Cbs|Agrn|Sp7|Flnb|Trip11|Fam149b|Ppp1r21|Bgn|Syt2|Evc|Megf8|Sos2|Bmp1|Pcgf2
HP_PECTUS_EXCAVATUM	LCtyr_vs_LCyfp	0.0435545	0.317164	0.0507749	-0.244298	-1.24659	233	Raf1|Nsd1|Rbm10|Cbs|Baz1b|Crebbp|Ptch1|Arid2|Cul7|Gtf2i|Gtf2ird2|Flnb|Flna|Setd2|Brd4|Zbtb20|Syne2|Usf3|Trio|Amer1|Itga7|Scarf2|Ep300|Pigyl|Csgalnact1|Kdm6b|Ift122|Nup107|Megf8|Sos2|Tbl2|Dyrk1a|Gpc4|Pcgf2|Vps37d|Ints1|Sox10|Igf1r|Kmt2a|Nipbl|Ncf1|Huwe1|Tctn3|Med12|Nxn|Chrm3|Ptpn11|Asxl1|Hpgd|Specc1l|Hnrnpk
HP_PEDAL_EDEMA	LCtyr_vs_LCyfp	0.61189	0.906137	0.0103004	-0.277117	-0.895959	22	Nsd1|Setd2|Kif1a|Mkks|Fn1|Flt4|Apc2|Eif2ak4|Tet2
HP_PELVIC_GIRDLE_MUSCLE_WEAKNESS	LCtyr_vs_LCyfp	0.033345	0.281645	0.0518118	-0.460913	-1.52387	24	Agrn|Ryr1|Lrp4|Itga7|Plec|Dguok|Gne|Vcp|Tnpo3
HP_PELVIC_KIDNEY	LCtyr_vs_LCyfp	0.0762667	0.411306	0.0340448	-0.408015	-1.38926	27	Baz1b|Gtf2i|Gtf2ird2|Stra6|Tbl2|Dyrk1a|Vps37d|Ncf1|Ddx6|Rttn
HP_PENDULAR_NYSTAGMUS	LCtyr_vs_LCyfp	0.104426	0.472651	0.0287555	-0.409997	-1.34135	23	Tmem63a|Cacna1a|Adar|Dnmbp|Tenm3|Atp1a2|Prrt2|Sh3tc2
HP_PEPTIC_ULCER	LCtyr_vs_LCyfp	0.697838	0.936105	0.00955621	-0.239383	-0.857658	33	Baz1b|Gtf2i|Gtf2ird2|Tbl2|Vps37d|Ncf1|Asxl1|Hpgd|Kit|Ap2s1|Gna11
HP_PERIAURICULAR_SKIN_PITS	LCtyr_vs_LCyfp	0.777448	0.960505	0.00743126	0.23035	0.803154	35	Gnai3|Cplx1|Mitf|Ppp1cb|Xylt2|Eif2ak3|Stag2|Eya1|Auts2|B3glct|Letm1|Ube2a|Rab23|Plcb4|Fgfrl1
HP_PERICARDIAL_EFFUSION	LCtyr_vs_LCyfp	0.639708	0.915245	0.0100191	-0.26704	-0.882883	24	Lyst|Tsc2|Ptpn14|Cdh23|Plvap|H2-Eb1|Aebp1|Adamts3|Eif2ak4|Maf
HP_PERICARDITIS	LCtyr_vs_LCyfp	0.165351	0.570649	0.0223302	-0.43066	-1.27512	16	Trex1|P4ha2|C4b|H2-Eb1|Ubac2|Fcgr2b
HP_PERIODONTITIS	LCtyr_vs_LCyfp	0.859098	0.978871	0.00804082	-0.220972	-0.737434	25	Lyst|Nhp2|Rtel1|Ctc1|Aebp1|Tcirg1
HP_PERIORBITAL_EDEMA	LCtyr_vs_LCyfp	0.0232063	0.236513	0.0648876	-0.328472	-1.42165	80	Duxbl1|Myo1e|Daam2|Baz1b|Nup205|Gtf2i|Nup133|Inf2|Gtf2ird2|Gapvd1|Kif1a|Nup107|Tbl2|Vps37d
HP_PERIORBITAL_FULLNESS	LCtyr_vs_LCyfp	0.476977	0.84112	0.0106665	0.25755	0.985026	54	Rab39b|Yy1|Ppp2ca|Eln|Edem3|Pak3|Frmpd4|Mid2|Chd1|Acsl4|Syp|Slc9a7
HP_PERIPHERAL_ARTERIAL_STENOSIS	LCtyr_vs_LCyfp	0.803818	0.965295	0.00737334	0.245567	0.764418	22	Acta2|Eln
HP_PERIPHERAL_AXONAL_DEGENERATION	LCtyr_vs_LCyfp	0.558497	0.884828	0.0122009	-0.198844	-0.961987	156	Mcm3ap|Dnm2|Sptlc1|Abcc8|Inf2|Dync1h1|Bag3|Kif5a|Ryr1|Zfyve26|Cyp27a1|Kif1a|Morc2a|Surf1|Hspb1|Trappc11|Vps13d|Spg11|Tyrobp|Ampd2|Spg7|Fxn|Mocs1|Dguok|Acox1|Ighmbp2|Hk1|Bin1|Prickle1|Tdp1|Sh3tc2|Vcp|Mfn2|Coasy|Gba2|Ttr|Fbln5|Nemf|Ctdp1|Jph1|Kif1b|Setx|Lrsam1|Lama2|Ddhd1|Rfc1|Hnrnpa1
HP_PERIPHERAL_AXONAL_NEUROPATHY	LCtyr_vs_LCyfp	0.883634	0.98245	0.00608666	0.18026	0.80591	128	Ifrd1|Atxn3|Rrm2b|Elovl4|Wdr48|Shmt2|Hars|Xk|Pld3|Gck|Slc25a46|Flrt1|Klc2|Pla2g6|Kcnj10|Tymp|Xrcc4|1600014C10Rik|Vps41|Kras|Slc12a6|Gbe1|Fgf14|Mpv17|Cyp2u1|Pex10|Naga|Mtmr14
HP_PERIPHERAL_DEMYELINATION	LCtyr_vs_LCyfp	0.27868	0.700293	0.0171007	-0.307557	-1.11786	35	Sbf2|Dnm2|Surf1|Lmnb1|Tyrobp|Gcdh|Sox10|Arhgef10|Mocs1|Ndufaf4|Hk1
HP_PERIPHERAL_NEUROPATHY	LCtyr_vs_LCyfp	0.215519	0.634495	0.023273	-0.200414	-1.07735	375	Dnmt1|Mcm3ap|Dnm2|Sptlc1|Abcc8|Ndufa12|Foxred1|Agrn|Mthfr|Crat|Inf2|Atp5e|Dync1h1|Brd4|Lyst|Bag3|Kif5a|Ryr1|Myh14|Polr3a|Zfyve26|Idua|Cacna1a|Stxbp2|Deaf1|Trex1|Adar|Cyp27a1|Ap1b1|Kif1a|Morc2a|Rnf113a1|Surf1|Syt2|Ndufs2|Hspb1|P4ha2|Trappc11|Slc30a10|Insr|Tbc1d24|Atxn1|Vps13d|Spg11|Lipt1|Gcdh|Ampd2|Ppox|Spg7|Sox10|Mpc1|Nipbl|Fah|Fxn|Ndufs7|Dguok|Hadha|Acox1|H2-Eb1|Ighmbp2|Als2|Top3a|Ndufv1|Hk1|Bin1|Ndufb8|Coa3|Atp1a1|Prickle1|Ar|Pdss1|Tnxb|Ndufa2|Uba1|Tdp1|Ndufa13|Sh3tc2|Nf1|Vcp|Kif1c|Mfn2|Cox15|Dst|Dpm1|Coasy|B2m|Timmdc1|Rab3gap1
HP_PERIPHERAL_PULMONARY_ARTERY_STENOSIS	LCtyr_vs_LCyfp	0.272598	0.694739	0.0172545	-0.316668	-1.12549	32	Baz1b|Gtf2i|Gtf2ird2|Tbl2|Vps37d|Mgp|Ncf1
HP_PERIPHERAL_VISUAL_FIELD_LOSS	LCtyr_vs_LCyfp	0.275434	0.697253	0.0168529	-0.373876	-1.14378	18	Zfp513|Rdh5|Sema4a|Abca4|Myoc|Sh3tc2|Spata7|Cyp1b1
HP_PERISYLVIAN_POLYMICROGYRIA	LCtyr_vs_LCyfp	0.833921	0.974009	0.00714748	0.240672	0.740606	21	Snrpn|Shmt2|Adgrg1|Shh
HP_PERITONITIS	LCtyr_vs_LCyfp	0.0271541	0.254396	0.0579835	-0.438009	-1.5315	30	Myo1e|Daam2|Nup205|Nup133|Inf2|Gapvd1|Nup107|F5|Cfb
HP_PERIVENTRICULAR_HETEROTOPIA	LCtyr_vs_LCyfp	0.206953	0.623445	0.0201669	-0.331255	-1.18682	33	Flna|Map1b|Nedd4l|Csgalnact1|Tbc1d24|Kat8|Ermard|Arfgef2|Zfp292|Rttn|Apc2
HP_PERIVENTRICULAR_LEUKOMALACIA	LCtyr_vs_LCyfp	0.0367523	0.294805	0.0497661	-0.417723	-1.48465	32	Arid2|Pcx|Dock6|Brf1|Morc2a|Rnf113a1|Aars2|Trmt1|Hk1|Eogt|Usp7
HP_PERSEVERATION	LCtyr_vs_LCyfp	0.264246	0.68672	0.0158849	0.398767	1.16075	17	Taco1|Sqstm1|Chmp2b|Psen1|Tmem106b|Prnp|Tbk1
HP_PERSISTENCE_OF_HEMOGLOBIN_F	LCtyr_vs_LCyfp	0.408644	0.802768	0.0134861	-0.305283	-1.02951	26	Rpl31|Rps10|Rpl35|Rps27|Rps29
HP_PERSONALITY_CHANGES	LCtyr_vs_LCyfp	0.771104	0.958786	0.0074861	0.230356	0.808103	36	Eif2b2|Sqstm1|Chmp2b|Pla2g6|Psen1|Tmem106b|Prnp|Mmachc|Timm8a1|Gba|Tbk1
HP_PERSONALITY_DISORDER	LCtyr_vs_LCyfp	0.019994	0.221149	0.0667002	-0.533449	-1.63196	18	Kcnt1|Cbs|Chd2|Cacna1a|Cyp27a1
HP_PES_CAVUS	LCtyr_vs_LCyfp	0.40029	0.798231	0.0157543	-0.195726	-1.01595	269	Sbf2|Nsd1|Dnm2|Sptlc1|Actl6a|Chd7|Agrn|Inf2|Dync1h1|Flna|Bag3|Spry4|Kif5a|Ryr1|Zbtb20|Dock3|Zfyve26|Idua|Bptf|Las1l|Kcnh1|Kdm4b|Cyp27a1|Itga7|Svbp|Morc2a|Map1b|Tanc2|Syt2|Hspb1|Trappc11|Vps13d|Tnrc6b|Spg11|Pcgf2|Med27|Kat8|Spg7|Plekhg5|Sox10|Fxn|Eed|Huwe1|Hadha|Als2|Trmt1|Spen|Hk1|Bin1|Atp1a1|Htt|Ddx6|Fbxw11|Madd|Rtn2|Tdp1|Sh3tc2|Nf1|Vcp|Mfn2|Cnot3|Coasy|Fbxo38|Gba2|Wasf1|Wdfy3|Ky|Nfix|Kcnma1|Cpt1c|Fbln5|Cyp7b1|Ctdp1|Nsun2|Kif1b|Setx|Lrsam1|Ccdc141|Mypn|Bcorl1|Wdr11|Ddhd1|Slc18a3|Lbr|Trip12
HP_PES_PLANUS	LCtyr_vs_LCyfp	0.176952	0.585216	0.0247712	-0.213703	-1.10697	264	Nsd1|Baz1b|Mtor|Crebbp|Cul7|Gtf2i|Chd7|Gtf2ird2|Flnb|Flna|Alg13|Cdk10|Prkg1|Setd2|Spry4|Slc10a7|Ryr1|Ap4s1|Cacna1a|Bptf|Trio|Deaf1|Las1l|Kcnh1|Chd8|Ap4e1|Bgn|Ep300|Adgrv1|Csgalnact1|Aff3|Usp27x|Tbl2|Fancc|Vps37d|Zfp711|Sox10|Fancg|Herc1|Ncf1|Mad2l2|Fancl|Hcn1|Trmt1|Med12|Spen|Hk1|Slc1a3|Hcfc1|Atp1a2
HP_PES_VALGUS	LCtyr_vs_LCyfp	0.147831	0.545593	0.0215718	0.354135	1.25871	38	Rft1|Kdelr2|Map3k7|Puf60|Wdr19|Gabrg2|Bscl2|Wac|Trmt10a|Reep1|Stxbp1|Gabra1
HP_PETECHIAE	LCtyr_vs_LCyfp	0.17035	0.578209	0.0224472	-0.339502	-1.22527	34	Numa1|Irf2bp2|Stxbp2|Trex1|Zbtb16|Clcn7|Fermt3|Gp1bb|Fcgr2b|Pml|Etv6|Apoe|Tet2
HP_PHENOTYPIC_VARIABILITY	LCtyr_vs_LCyfp	0.845539	0.975541	0.00994946	-0.168943	-0.887707	300	Crebbp|Ptch1|Tenm4|Mpdz|Agrn|Prpf8|Pomt1|Dzip1l|Kif5a|Ryr1|Serac1|Mapkbp1|Cacna1a|Ndufa1|Mcm2|Pum1|Reln|Smarcb1|Kif1a|Ep300|Surf1|Nup107|Kmt2b|Slc25a26|Slc12a5|Col4a1|Pitx2|Tbc1d24|Vps13d|Cdh23|Prdm8|Klf13|Rps29|Zbtb18|Rbm12|Msh6|Mpc1|Rorb|Bicd2|Pigh|Taf13|Smarce1|Stat2|Hcn1|Clcn2|Rtel1|Zic3|Atp1a2|Bcs1l|Ikzf1|Prrt2|Mrpl44|Iars|Cdon|Vcp|Neurod2|Mfn2|Dpm1|Prkcg|Ano3|Erbb3|Col4a2|Fbxo38|B2m|Rhobtb2|Kcna1|Sptan1|Tsen15|Rbck1|Dzip1|Kcnma1|Lama1|Sufu|Gjb6|Kif1b|Setx|Gmppb|Lrsam1|Agk|Exosc3|Pfkm|Gfpt1|Cspp1|Bcorl1|Dhfr|Vwf|Sgpl1|Scn1b|Trit1
HP_PHEOCHROMOCYTOMA	LCtyr_vs_LCyfp	0.164821	0.569735	0.0206053	0.396271	1.25905	24	Cdkn1a|Ret
HP_PHONOPHOBIA	LCtyr_vs_LCyfp	0.014904	0.187778	0.0775736	-0.518689	-1.65604	21	Baz1b|Crebbp|Gtf2i|Gtf2ird2|Ep300|Tbl2|Vps37d|Ncf1|Slc1a3
HP_PHOTOPHOBIA	LCtyr_vs_LCyfp	0.00363818	0.0858997	0.169312	-0.323492	-1.52542	132	Zfp513|Snrnp200|Ift172|Zfp408|Prpf8|Prpf6|Lyst|Bbs2|Ap1b1|Rdh5|Rnf113a1|Dhx38|Mapt|Pitpnm3|Rp9|Plcd1|Sema4a|Arl2bp|Ift140|Arhgef18|Abca4|Elovl1|C4b|Hadha|H2-Eb1|Ubac2|Cacna2d4|Cst6|Hk1|Cep250|Slc1a3|Col8a2|Cep78|Ikzf1|Tgfbi|Pikfyve|Srebf1|Arl3|Spata7|Reep6|Gjb6|Ttc8|Esr1|Prpf4|Kcnj13|Cnnm4|Poc1b
HP_PIERRE_ROBIN_SEQUENCE	LCtyr_vs_LCyfp	0.0347666	0.285282	0.0502631	-0.537863	-1.56241	15	Rbm10|Flna|Slc10a7|Amer1|Ankrd17
HP_PIGMENTARY_RETINOPATHY	LCtyr_vs_LCyfp	0.0599752	0.366842	0.0409783	-0.272351	-1.27219	124	Zfp513|Snrnp200|Ift172|Ndufa12|Foxred1|Pomt1|Polr3a|Zfyve26|Bbs2|Rdh5|Morc2a|Surf1|Ndufs2|Ift27|Rp9|Lipt1|Abca4|Ndufs7|Hadha|Acox1|Ndufv1|Mkks|Wdpcp|Ndufa2|Ndufa13|Mks1|Sdccag8|Arl3|Cox8a|Arsg|Cox15
HP_PITUITARY_ADENOMA	LCtyr_vs_LCyfp	0.203214	0.617715	0.0181644	0.348699	1.19972	33	Cdkn1a|Dnajb11|Yy1|Idh1|Gnas|Kras|Usp8|Mlh3|Fan1|Cdkn1b|Pik3ca
HP_PITUITARY_HYPOTHYROIDISM	LCtyr_vs_LCyfp	0.855515	0.978871	0.00808589	-0.218418	-0.743697	27	Smarcb1|Traf7|Cdh23|Smarce1|Rbm28|Sufu|Otx2|Lhx4
HP_PLAGIOCEPHALY	LCtyr_vs_LCyfp	0.593733	0.899587	0.0112971	-0.210065	-0.940775	97	Arid2|Kmt2c|Dync1h1|Zbtb20|Herc2|Trex1|Adar|Ppp1r21|Pigyl|Tbc1d24|Pcgf2|Ermard|Dhx37|Med12|Zfp292|Ehmt1|Usp7|Madd|Smarca2|Phf21a|Ppp3ca
HP_PLANTAR_HYPERKERATOSIS	LCtyr_vs_LCyfp	0.943662	0.993966	0.00802498	-0.169479	-0.752528	92	Raf1|Bag3|Usf3|Tmpo|Trappc11|Cryab|Plec|Nhp2|Itgb4|Rtel1|Hpgd|Nipal4|Tnnt2|Krt9|Sash1|Ctc1|Krt10|Anapc1|Jup|Psen2
HP_PLATYBASIA	LCtyr_vs_LCyfp	0.587559	0.895873	0.0104994	-0.311305	-0.90429	15	Flnb|Rreb1|Gp1bb|Arvcf|Sec24c
HP_PLATYSPONDYLY	LCtyr_vs_LCyfp	0.973218	0.997618	0.005623	0.164702	0.698113	92	Nans|Kdelr2|Glb1|Slc29a3|Ufsp2|Rint1|Slc39a13|B3galt6|Xylt2|Lfng|Idh1|Lrp5|Eif2ak3|Fgfr1|Tonsl|Gorab|Ift43|Tnfrsf11a|Chst3|Rab33b|Slc25a24
HP_PLEURAL_EFFUSION	LCtyr_vs_LCyfp	0.40476	0.801291	0.0137741	-0.275503	-1.02727	39	Lyst|Tsc2|Bcl6|Bcl2|Plvap|C4b|H2-Eb1|Ubac2|Ptpn11
HP_PNEUMONIA	LCtyr_vs_LCyfp	0.423268	0.808901	0.014521	-0.207623	-1.0109	163	Stk36|Crebbp|Ptch1|Arid2|Chd7|Dzip1l|Csf2ra|Ryr1|Il17ra|Nfkb1|Ncf2|Trex1|Smarcb1|Itga7|Ep300|Ltbp3|Smarca4|Arid1a|Tbc1d24|Lmnb1|Nipbl|Ncf1|Smarce1|Cfb|Disp1|Smarcd2|Nos1|Kptn|Zic2|Cacna1c|Abca3|Fcgr2b|Tcirg1|Smarca2|Rac2|Lrba|Srebf1|Cdon|Efemp2
HP_PNEUMOTHORAX	LCtyr_vs_LCyfp	0.91754	0.987413	0.00771275	-0.196042	-0.702378	33	Dzip1l|Prkg1|Tsc2
HP_POIKILOCYTOSIS	LCtyr_vs_LCyfp	0.242982	0.664641	0.0164282	0.340399	1.16233	32	Calr|Sc5d|Xk|Trnt1|Uros|Slc19a1|Acsl4|Amn|Hbb-bt|Sar1b|Cfh|Erf
HP_POINTED_CHIN	LCtyr_vs_LCyfp	6.44832e-05	0.00628282	0.538434	-0.426424	-1.90239	95	Nsd1|Baz1b|Cul7|Pogz|Gtf2i|Tbc1d7|Gtf2ird2|Flna|Cdk10|Prkcz|Setd2|Dock3|Polr3a|Chd8|Ap4e1|Champ1|Tmem94|Tbl2|Insr|Lmnb1|Vps37d|Ncf1|Poc1a|Dhx37|Spen|Spop|Zfp292|Porcn|Fn1|Madd
HP_POLYCYSTIC_KIDNEY_DYSPLASIA	LCtyr_vs_LCyfp	0.0102105	0.155353	0.095856	-0.427213	-1.61257	41	Trip11|Dzip1l|Dync2h1|Tsc2|Anks6|Rreb1|Glis3|Mkks|Gp1bb|Gata3|Arvcf|Mks1|Skiv2l|Tmem107|Sec24c|Nphp3|Etfb
HP_POLYCYTHEMIA	LCtyr_vs_LCyfp	0.247116	0.668691	0.0165485	0.412898	1.18311	16	Cyb5r3|Epor|Hbb-bt|Hba-a1|Hba-a2|Fh1|Acvrl1|Ccnd1|Jak2
HP_POLYDACTYLY	LCtyr_vs_LCyfp	0.079898	0.418384	0.0366432	-0.239637	-1.20223	203	Rbm10|Tctn1|Ift172|Crebbp|Ptch1|Chd7|Flna|Prkcz|Dync2h1|Rreb1|Bbs2|Deaf1|Fam149b|Ep300|Aff3|Evc|Megf8|Cep164|Uqcc2|Ift27|Insr|Txndc15|Dyrk1a|Gpc4|Armc9|4933427D14Rik|Ift140|Acox1|Tctn3|Disp1|Spen|Zic3|Zic2|Porcn|Mkks|Gp1bb|Wdpcp|Hnrnpk|Intu|Igf2|Eftud2|Arvcf|Mks1|Sdccag8|Arl3|Ttc21b|Tmem107|Sec24c|Rere|Gli1|Sufu|Gjb6|Nphp3|Ccdc28b|Ttc8|Ctbp1|Cep120|Rai1|Cspp1|Lbr|Bbs5|Hspg2|Phf8|Otx2|Lhx4|B9d2
HP_POLYGENIC_INHERITANCE	LCtyr_vs_LCyfp	0.839198	0.974093	0.00713651	0.249577	0.726479	17	Enpp1|Sdc3
HP_POLYHYDRAMNIOS	LCtyr_vs_LCyfp	0.282082	0.70316	0.0185162	-0.21626	-1.06815	181	Raf1|Wdr81|Dnm2|Crebbp|Chd7|Agrn|Mthfr|Flnb|Trip11|Ryr1|Rreb1|Phgdh|Amer1|Itga7|Ep300|Pigyl|Tsen54|Ltbp3|Syt2|Slc25a26|Tbc1d24|Dyrk1a|Gpc4|Pcgf2|Plec|Clcn7|Plvap|Slc35d1|Spint2|Itgb4|Asxl1|Bin1|Dpm2|Spop|Gp1bb
HP_POLYMICROGYRIA	LCtyr_vs_LCyfp	0.978615	0.998032	0.00864288	-0.154607	-0.790117	236	Tctn1|Col18a1|Mtor|Trrap|Ptch1|Setd1b|Pomt1|Dync1h1|Tnik|Dock6|Pax6|Polr3a|Deaf1|Phgdh|Champ1|Kif1a|Map1b|Med23|Cacng2|Kdm5b|Col4a1|Lins1|Tbc1d24|Armc9|Ermard|Nbea|Bicd2|Cc2d1a|Dhx37|Disp1|Ezr|Csnk2b|Zic2
HP_POLYNEUROPATHY	LCtyr_vs_LCyfp	0.654045	0.920313	0.00847581	0.237675	0.887547	48	Gclc|Prps1|Pex11b|Pdyn|Arl6ip1|Ednrb|Pex12|Ngly1|Slc12a6
HP_POLYPHAGIA	LCtyr_vs_LCyfp	0.576241	0.89195	0.00932735	0.249735	0.929214	47	Snrpn|Yy1|Pcsk1|Casz1|Itpr3|Gnas|Psen1|Ube3a|Bscl2
HP_POLYSPLENIA	LCtyr_vs_LCyfp	0.0149764	0.188366	0.0783819	-0.450468	-1.60103	32	Stk36|Dnah9|Megf8|Dnaaf2|Ttc12|Gpc4|Rsph4a|Zic3|Spag1|Cdon
HP_POLYURIA	LCtyr_vs_LCyfp	0.949503	0.994987	0.00636799	0.213399	0.600497	15	Itpr3|Kcnj10|Nphp4|Lztfl1|Ctns
HP_POOR_APPETITE	LCtyr_vs_LCyfp	0.546037	0.880733	0.00985105	0.277546	0.941133	31	Rrm2b|Daxx|Tgfb1|Rabl3|Tymp|Pik3r1|Amn|Kras|Acta1
HP_POOR_COORDINATION	LCtyr_vs_LCyfp	0.134957	0.525414	0.0253028	-0.374117	-1.28487	28	Nsd1|Crebbp|Setd2|Ep300|Slc25a15|Eed|Huwe1
HP_POOR_EYE_CONTACT	LCtyr_vs_LCyfp	0.0921956	0.447049	0.0320486	-0.292885	-1.26465	79	Kcnt1|Foxred1|Alg13|Ndufa1|Deaf1|Ndufs2|Ndufa11|Ndufs7|Cox10|Ndufaf4|Ndufb10|Ndufs6|Spen|Ndufb3|Ndufv1|Arfgef2|Ndufa13|Neurod2|Gfm2|Grin1|Gnb5|Cux2|Ndufb9|Timmdc1|Ndufs3|Foxg1|Ndufa6|Ap3b2
HP_POOR_FINE_MOTOR_COORDINATION	LCtyr_vs_LCyfp	0.487836	0.847324	0.0105583	0.270838	0.978267	41	Rdh11|Snrpn|Dlk1
HP_POOR_HEAD_CONTROL	LCtyr_vs_LCyfp	0.234949	0.656051	0.0204696	-0.222168	-1.09143	174	Tmem63a|Cdk19|Foxred1|Agrn|Arv1|Szt2|Kcna2|Alg13|Cacna1a|Ndufa1|Trex1|Itga7|Pclo|Syt2|Ndufs2|Scn8a|Ndufa11|Ndufs7|Ndufaf4|Hcn1|Ndufb10|Pars2|Ndufs6|Ndufb3|Ndufv1|Ufc1|Kcnb1|Dpm2|Slc35a2|Ap3d1|Ppp3ca|Ndufa13|Neurod2|Gfm2|Gnb5|Cacna1g|Ndufb9|Timmdc1|Bola3|Kcna1|Ndufs3|Ebf3|Ndufa6|Gmppb|Ap3b2|Exosc3|Gfpt1|Mypn|Slc18a3|Dhfr|Scn1b|Ndufaf2|Pigq|Fars2|Cacna1b|Cyfip2|Slc5a6|Gemin4|Myo9a
HP_POOR_MOTOR_COORDINATION	LCtyr_vs_LCyfp	0.703765	0.937208	0.00794579	0.224411	0.865531	56	Rdh11|Snrpn|Dlk1|1600014C10Rik|Gabrg2|Bscl2|Fkrp|Prnp|Mmachc|Cln5|Pomt2|Stxbp1|Gabra1|Foxp2
HP_POOR_SPEECH	LCtyr_vs_LCyfp	0.785726	0.963048	0.0102882	-0.174702	-0.904366	263	Trrap|Ptch1|Cad|Setd1b|Foxred1|Taf2|Pomt1|Dync1h1|Alg13|Tnik|Prkcz|Tsc2|Ap4s1|Trio|Deaf1|Diaph1|Las1l|Ap4e1|Champ1|Kif1a|Brf1|Med23|Cacng2|Kdm5b|Mapt|Gatad2b|Uqcc2|Usp27x|Lins1|Trappc11|Dyrk1a|Zfp711|Nbea|Pigh|Cc2d1a|Disp1|Ezr|Med12|Csnk2b|Spen|Zic2|Hcfc1|Clip1|Sobp|Dlg3|Hnrnpk
HP_POOR_SUCK	LCtyr_vs_LCyfp	0.28902	0.707738	0.014405	0.263797	1.09363	81	Slc52a2|Snrpn|Dlk1|Pex2|Snap25|Ubb|Slc25a1|Dhcr7|Aspa|Plaa|Chat|Shh|Ube3a|Uqcrc2|Arhgap29|Gas1|Stag2|Ugp2|Fgfr1|Dpyd|Htra2|Atp6v1b2|Cntn1
HP_POOR_WOUND_HEALING	LCtyr_vs_LCyfp	0.894601	0.983718	0.00763023	-0.228988	-0.678003	16	Sptlc1
HP_PORENCEPHALIC_CYST	LCtyr_vs_LCyfp	0.0425541	0.314319	0.0457625	-0.450548	-1.4896	24	Dock6|Trex1|Adar|Kif1a|Col4a1|Tctn3|Lamb1|Eogt|Col4a2|Rnaseh2a|Rbpj|Gpx4|Rnaseh2c
HP_POSITIONAL_FOOT_DEFORMITY	LCtyr_vs_LCyfp	0.986634	0.998141	0.00480052	0.154583	0.772193	313	Th|Gch1|Snrpn|Pex2|Gdap1|Sc5d|Entpd1|Fa2h|Speg|Fgd1|Ebp|Dhcr7|Fkbp14|Zswim6|Cplx1|Ergic1|Edem3|Smoc1|Ecel1|Scyl1|Dlat|Rint1|Dhcr24|Comt|Map3k7|Ercc5|Rpgrip1l|Sema3e|Otud6b|Tmco1|Alg8|Puf60|B3galt6|Traip|Pla2g6|Pmp22|Lmx1b|Shh
HP_POSTAXIAL_FOOT_POLYDACTYLY	LCtyr_vs_LCyfp	0.90051	0.984846	0.00797606	-0.190181	-0.749935	50	Tctn1|Ift172|Dync2h1|Bbs2|Evc|Txndc15|Ift140|Tctn3|Mkks|Mks1|Ttc21b|Tmem107|Nphp3|Cep120|Cspp1|Lbr
HP_POSTAXIAL_HAND_POLYDACTYLY	LCtyr_vs_LCyfp	0.615256	0.906737	0.0109666	-0.211403	-0.928891	87	Tctn1|Ift172|Flna|Dync2h1|Bbs2|Evc|Megf8|Ift27|Txndc15|Gpc4|Armc9|Ift140|Tctn3|Porcn|Mkks|Wdpcp|Mks1|Sdccag8|Ttc21b|Tmem107|Ccdc28b|Ttc8|Cep120|Cspp1|Lbr|Bbs5
HP_POSTAXIAL_POLYDACTYLY	LCtyr_vs_LCyfp	0.520912	0.865325	0.0124215	-0.210639	-0.972062	115	Rbm10|Tctn1|Ift172|Flna|Dync2h1|Bbs2|Evc|Megf8|Uqcc2|Ift27|Txndc15|Gpc4|Armc9|4933427D14Rik|Ift140|Tctn3|Porcn|Mkks|Wdpcp|Hnrnpk|Intu|Mks1|Sdccag8|Ttc21b|Tmem107|Gli1|Sufu|Nphp3|Ccdc28b|Ttc8|Cep120|Cspp1|Lbr|Bbs5
HP_POSTERIORLY_ROTATED_EARS	LCtyr_vs_LCyfp	0.926637	0.989059	0.00950315	-0.161504	-0.860972	343	Raf1|Nsd1|Rbm10|Tctn1|Baz1b|Ift172|Trrap|Arid2|Mpdz|Pogz|Gtf2i|Chd7|Pomt1|Gtf2ird2|Flna|Cdk10|Prkcz|Brd4|Polr3a|Bbs2|Fras1|Kcnh1|Amer1|Ppm1d|Fam149b|Kdm4b|Map1b|Smpd4|Sos2|Col4a1|Tbl2|Ift27|Txndc15|Gpc4|4933427D14Rik|Vps37d|Ermard|Herc1|Nipbl|Ncf1|Eed|Huwe1|Tctn3|Smarcd2|Nxn|Spen|Ptpn11|Asxl1|Spop|Mkks|Acan|Wdpcp|Specc1l|Prepl|Fn1
HP_POSTERIOR_EMBRYOTOXON	LCtyr_vs_LCyfp	0.574208	0.890468	0.0111315	-0.236472	-0.936176	51	Baz1b|Gtf2i|Gtf2ird2|Pax6|Rreb1|Pitx2|Tbl2|Vps37d|Ncf1|Gp1bb|Arvcf|Pex16|Cox7b|Sec24c|Dgcr6|Pex6
HP_POSTERIOR_PITUITARY_DYSGENESIS	LCtyr_vs_LCyfp	0.627642	0.912372	0.0100269	-0.302286	-0.878093	15	Mthfr|Dyrk1a|Gpr161|Cdon|Pi4ka|Wdr11|Otx2|Lhx4
HP_POSTERIOR_SUBCAPSULAR_CATARACT	LCtyr_vs_LCyfp	0.837831	0.974093	0.00714805	0.244351	0.732081	19	Opa3|Cnbp|Tonsl|Idh3b|Impdh1|Nf2
HP_POSTNATAL_GROWTH_RETARDATION	LCtyr_vs_LCyfp	0.621418	0.908112	0.0113911	-0.195053	-0.940753	153	Crebbp|Arid2|Cul7|Chd7|Flna|Cdk10|Brd4|Ryr1|Smarcb1|Ep300|Smarca4|Arid1a|Insr|Cdan1|Kmt2a|Ankrd17|Nbas|Nipbl|Smarce1|Rtel1|Ptpn11|Tnnt2|Ctc1|Gata3|Smarca2|Igf2|Iars|Pygl|Pcyt1a|Gna11|Sin3a|Dhodh|Foxg1|Adamts3|Tgds|Rere|Nsun2|Ctbp1|Mypn|Bub1b|Smarcc2|Maf|Lhx4|Kansl1|Sec24d|Sox4|Atp6v0a2|Hdac8|Psph|Smc1a|Tcf4|Shpk|Dym|Ercc6|Sox2|Cdkn1c
HP_POSTURAL_INSTABILITY	LCtyr_vs_LCyfp	0.900602	0.984846	0.00622734	0.187107	0.756677	71	Atxn3|Far1|Enpp1|Vps35|Uchl1|Pla2g6|Pmp22|1600014C10Rik|Dnajc6|Timm8a1|Htra2|Cln5|Gba|Nf2|Lrrk2|Pdgfrb|Adat3|Prkar1b
HP_POSTURAL_TREMOR	LCtyr_vs_LCyfp	0.619951	0.907655	0.0104909	-0.240181	-0.906592	41	Tmem240|Tenm4|Itpr1|Coq2|Polr3a|Ndufs2|Atxn1|Lmnb1
HP_PREAURICULAR_SKIN_TAG	LCtyr_vs_LCyfp	0.948358	0.994626	0.00604476	0.181293	0.690752	53	Snrpn|Gnai3|Cplx1|Sema3e|Sema5a|Kif7|Lrp5|Stag2|Fgfr1|Eya1|Mafb|Polr1c|B3glct
HP_PREAXIAL_HAND_POLYDACTYLY	LCtyr_vs_LCyfp	0.947027	0.994619	0.0076249	-0.180362	-0.690933	44	Tctn1|Dync2h1|Txndc15|Tctn3|Eftud2|Mks1|Tmem107|Gli1|Ctbp1|Cspp1|Phf8|B9d2
HP_PREAXIAL_POLYDACTYLY	LCtyr_vs_LCyfp	0.599741	0.903016	0.0109004	-0.225804	-0.927822	61	Tctn1|Flna|Dync2h1|Fam149b|Megf8|Txndc15|4933427D14Rik|Tctn3|Intu|Eftud2|Mks1|Tmem107|Gli1|Ctbp1|Cep120|Cspp1|Phf8|B9d2
HP_PREMATURELY_AGED_APPEARANCE	LCtyr_vs_LCyfp	0.607889	0.905581	0.0112413	-0.203157	-0.938776	116	Raf1|Chd2|Baz1b|Gtf2i|Gtf2ird2|Lmnb2|Polr3a|Rbbp8|Cyp27a1|Rnf113a1|Tbl2|Insr|Vps37d|Sox10|Wrn|Ncf1|Nhp2|Rtel1|Med12|Ptpn11
HP_PREMATURE_BIRTH	LCtyr_vs_LCyfp	0.79148	0.963487	0.00686643	0.193605	0.848893	113	Gatc|Dlk1|Dhps|Pex2|Aimp1|Dhcr7|Pex11b|Pnpo|Slc17a5|Alg8|Shh|Tprkb|Pex12|Kif7|Lrp5|Kras|Gas1|Osgep|Pex13|Fgfr1|Acta1|Hbb-bt|Tmem70|Gba|Pex10|Adamts2
HP_PREMATURE_GRAYING_OF_HAIR	LCtyr_vs_LCyfp	0.645902	0.917381	0.00870453	0.263021	0.878084	29	Mdm2|Eln|Mitf|Kitl|Usb1|Ednrb|Dkc1|Mtap|Npm1|Brcc3|Lmna|Rab27a
HP_PREMATURE_LOSS_OF_TEETH	LCtyr_vs_LCyfp	0.54614	0.880802	0.00982112	0.271854	0.941613	34	Cstb|Snx10|Srp54a|Sec23a|Rspo1|Dkc1|Tnfrsf11a|Cat|Gja1|Ctsc|Pigt|Lmna|Notch2|Col3a1|Zmpste24
HP_PREMATURE_OVARIAN_INSUFFICIENCY	LCtyr_vs_LCyfp	0.918199	0.987627	0.00784613	-0.188862	-0.726614	45	Mcm3ap|Nup107|Aars2|Cep164|Cdh23
HP_PREMATURE_SKIN_WRINKLING	LCtyr_vs_LCyfp	0.927817	0.989518	0.006195	0.188598	0.709851	50	Enpp1|Eln|Kcnj6|Alg8|Pik3r1|Adamtsl2|Kras|Mras|Dkc1|Adamts2|Atp6v1e1|Cog5|Slc25a24
HP_PRENATAL_MATERNAL_ABNORMALITY	LCtyr_vs_LCyfp	0.131595	0.519782	0.0267156	-0.275089	-1.2063	86	Stk36|Ptch1|Abcc8|Dnah9|Mthfr|Prkg1|Slc25a20|Ep300|Abcb4|Dnaaf2|Ttc12|Cpt1a|Rsph4a|F5|Hadha|Disp1|Zic2|Spag1|Slc35a2|Cdon|Smad3|Cyp11a1|Sufu|Lbr|Nectin1|Ccdc40|Otx2|Tdgf1|Tgfb3|Vangl1|Rpgr
HP_PRENATAL_MOVEMENT_ABNORMALITY	LCtyr_vs_LCyfp	0.458086	0.831565	0.0103238	0.214921	0.997563	167	Phox2b|Snrpn|Gpkow|Fgf13|Camkmt|Snap25|Ret|Tsfm|Slc25a1|Necap1|Dhcr7|Cplx1|Dhdds|Ergic1|Uba5|Eef1a2|Fgf12|Chat|Ercc5|Tmco1|Alg8|Traip|Ccdc174|Ywhag|Gabrb2|Smn1|Chuk|Gabrg2|Zbtb42
HP_PRIMARY_ADRENAL_INSUFFICIENCY	LCtyr_vs_LCyfp	0.72306	0.94307	0.00785952	0.233047	0.846106	42	Gatc|Pex2|Pcsk1|Pex11b
HP_PRIMARY_AMENORRHEA	LCtyr_vs_LCyfp	0.900921	0.984921	0.00622011	0.186322	0.759346	74	Snrpn|Tacr3|Pcsk1|Ndnf|Lars2|Vamp7|Eif2b2|Sema3a
HP_PRIMARY_GONADAL_INSUFFICIENCY	LCtyr_vs_LCyfp	0.285548	0.703908	0.0152199	0.407135	1.14566	15	Vamp7|Eif2b2|Xrcc4|Nsmce2|Cyb5a|Sox9
HP_PRIMARY_MICROCEPHALY	LCtyr_vs_LCyfp	0.0450094	0.322167	0.045129	-0.391076	-1.43901	37	Lmnb2|Rbbp8|Trio|Phgdh|Reln|Nup188|Aff3|Tsen54|Pigh|Spop
HP_PRIMITIVE_NEUROECTODERMAL_TUMOR	LCtyr_vs_LCyfp	0.375359	0.780018	0.0145242	-0.267165	-1.04316	48	Raf1|Nsd1|Prkcz|Setd2|Brd4|Mlh1|Gpc4|Sema4a|Msh6|Spen|Ptpn11|Dicer1|Trp53|Nf1|Apc2|Rere|Kif1b|Keap1
HP_PRIMITIVE_REFLEX	LCtyr_vs_LCyfp	0.185413	0.595172	0.0210242	-0.391747	-1.23598	20	Dnmt1|Mapt|Tyrobp|Hadha|Dpm2
HP_PRODUCTIVE_COUGH	LCtyr_vs_LCyfp	0.013328	0.177564	0.083394	-0.440116	-1.59967	35	Numa1|Stk36|Irf2bp2|Dnah9|Zbtb16|Dnaaf2|Ttc12|Rsph4a|Spag1|Pml
HP_PROFOUND_GLOBAL_DEVELOPMENTAL_DELAY	LCtyr_vs_LCyfp	0.735021	0.947295	0.00772071	0.228866	0.839655	44	Pex2|Fgf13|Prps1|Fdft1|Pex11b
HP_PROGEROID_FACIAL_APPEARANCE	LCtyr_vs_LCyfp	0.66974	0.925953	0.0096062	-0.275203	-0.855869	19	Lmnb2|Polr3a|Rnf113a1|Wrn
HP_PROGRESSIVE	LCtyr_vs_LCyfp	0.0230971	0.235894	0.0698905	-0.255197	-1.29941	229	Dnmt1|Kcnt1|Myo1e|Vars|Pabpn1|Gpt2|Cad|Ndufa12|Tjp2|Nup133|Crat|Inf2|Coq2|Kif5a|Lmnb2|Myh14|Polr3a|Zfyve26|Mapkbp1|Cacna1a|Pum1|Trex1|Kif1a|Nup214|Pclo|Mfsd2a|Nup107|Kmt2b|Mapt|Aars2|Nbeal2|Slc9a1|Nop56|Tbc1d24|Ftl1|Spg11|Lmnb1|Prdm8|Slc20a2|Mocs1|Ndufs7|Als2|Lims2|Hk1|Nr4a2|Lamb1|Trappc6b|Prickle1|Ctc1|Rubcn|Rtn2|Sncaip|Pex16|Trappc12|Vcp|Kcnc1|Kif1c|Dpm1|Coasy|Trappc2l|Ndufb9|Mgme1|Gba2|Ttr
HP_PROGRESSIVE_CEREBELLAR_ATAXIA	LCtyr_vs_LCyfp	0.35695	0.763452	0.0153149	-0.241945	-1.04715	80	Tmem240|Ndufa12|Foxred1|Coq2|Cacna1a|Surf1|Sptbn2|Ndufs2|Atxn1|Vps13d|Lipt1|Prdm8|Slc25a15|Ndufs7|Ndufv1|Fus|Htt|Ndufa2|Ndufa13|Vcp|Cox15|Prkcg|Gba2|Ndufs3
HP_PROGRESSIVE_EXTERNAL_OPHTHALMOPLEGIA	LCtyr_vs_LCyfp	0.203157	0.617678	0.0184589	0.422504	1.22984	17	Atxn3|Rrm2b|Acads
HP_PROGRESSIVE_GAIT_ATAXIA	LCtyr_vs_LCyfp	0.126771	0.514371	0.0236242	0.394522	1.30507	28	Snrpn|Atxn3|Fa2h|Ube3a|Gabrg2|Arsa|Stxbp1|Pex10|Gabra1|Sacs
HP_PROGRESSIVE_HEARING_IMPAIRMENT	LCtyr_vs_LCyfp	0.555738	0.884784	0.0111557	-0.270093	-0.936627	29	Sp7|Myh14|Mcm2|Diaph1|Tbc1d24|Gata3|Arsg|Myo6|Tprn|Gjb6
HP_PROGRESSIVE_INABILITY_TO_WALK	LCtyr_vs_LCyfp	0.758295	0.95548	0.00750327	0.222031	0.832017	49	Rrm2b|Fa2h|Kdelr2|Reps1|Lrp5|Fkrp|Dysf|Sucla2|Erbb4|Gipc1|Pomt2|Stxbp1|Neu1|Slc9a6|Slc39a14|Nup62|Gabbr2|Ntng1
HP_PROGRESSIVE_MICROCEPHALY	LCtyr_vs_LCyfp	0.418193	0.807747	0.0139263	-0.235048	-1.01492	79	Vars|Trex1|Rnf113a1|Smpd4|Pclo|Tsen54|Mfsd2a|Scn8a|Ampd2|Mpc1|Cc2d1a|Arfgef2|Dpm2|Trappc6b|Got2|Eftud2|Cog7|Sptan1|Tsen15|Rnaseh2a|Foxg1|Emc1|Exosc3
HP_PROGRESSIVE_MUSCLE_WEAKNESS	LCtyr_vs_LCyfp	0.734668	0.947295	0.00769907	0.222246	0.846787	53	Pex2|Prps1|Speg|Vapb|Pex11b|Pex12|Dysf|Yars2|Pex13|Acta1|Gipc1|Pex10|Tpi1
HP_PROGRESSIVE_NEUROLOGIC_DETERIORATION	LCtyr_vs_LCyfp	0.380735	0.784114	0.012386	0.278654	1.0442	49	Gch1|Rrm2b|Sumf1|Glb1|Hexb|Kctd7|Epm2a|Mcoln1|Bscl2|Qdpr|Arsa|Gba|Pdgfrb|Hibch|Ctns|Itm2b
HP_PROGRESSIVE_NIGHT_BLINDNESS	LCtyr_vs_LCyfp	0.0132054	0.176899	0.0846925	-0.380701	-1.53223	55	Zfp513|Snrnp200|Ift172|Zfp408|Prpf8|Prpf6|Bbs2|Rdh5|Dhx38|Rp9|Sema4a|Arl2bp|Ift140|Arhgef18|Abca4
HP_PROGRESSIVE_SENSORINEURAL_HEARING_IMPAIRMENT	LCtyr_vs_LCyfp	0.516093	0.861946	0.0114955	-0.306934	-0.954551	19	Myh14|Mcm2|Gata3|Arsg|Myo6|Tprn|Gjb6
HP_PROGRESSIVE_SPASTICITY	LCtyr_vs_LCyfp	0.121223	0.503747	0.024281	0.411103	1.32096	25	Fa2h|Nadk2|Plaa|Pla2g6|Degs1|Gm2a|Arsa|Pafah1b1|Nkx6-2|Tbcd|Rps6ka3|Atp13a2|Plp1
HP_PROGRESSIVE_SPASTIC_PARAPLEGIA	LCtyr_vs_LCyfp	0.225917	0.644752	0.0194587	-0.286931	-1.14528	53	Ndufa12|Foxred1|Ap4s1|Ap4e1|Kif1a|Surf1|Ndufs2|Lipt1|Ndufs7|Ndufv1|Rtn2|Ndufa2|Ndufa13|Cox15|Ndufs3|Ky|Cpt1c|Ndufaf2|Ap4b1|Fars2|Kidins220|Ndufa4
HP_PROGRESSIVE_VISUAL_LOSS	LCtyr_vs_LCyfp	0.794737	0.963487	0.00907341	-0.195897	-0.845865	79	Col18a1|Zfp408|Trex1|Smarcb1|Rdh5|Traf7|Ndufs2|Cep164|Cdh23|Sema4a|Ift140|Smarce1|Cars2|Tgfbi|Nf1|Sdccag8|Arl3|Mfn2|Pcyt1a|Sufu|Gjb6|Nphp3|Apoe
HP_PROLONGED_BLEEDING_TIME	LCtyr_vs_LCyfp	0.632272	0.913457	0.010215	-0.257326	-0.892354	29	Myh9|Nbeal2|Plec|F5|Itgb4|Gp1bb|Trp53|Nf1|Rasgrp2
HP_PROLONGED_NEONATAL_JAUNDICE	LCtyr_vs_LCyfp	0.369595	0.775427	0.0146166	-0.275381	-1.04931	43	Nsd1|Setd2|Trex1|Adar|Cyp27a1|Cdan1|Pars2|Spop|Unc45a|Apc2|Rnaseh2a
HP_PROLONGED_QTC_INTERVAL	LCtyr_vs_LCyfp	0.156296	0.557137	0.0230205	-0.43499	-1.28795	16	Svil|Kcnj2|Nos1ap|Kcne2|Cacna1c
HP_PROMINENT_DIGIT_PAD	LCtyr_vs_LCyfp	0.000534892	0.0260581	0.477271	-0.432976	-1.8019	65	Crebbp|Actl6a|Dock3|Bptf|Kdm4b|Svbp|Ep300|Map1b|Tanc2|Tnrc6b|Med27|Kat8|Huwe1|Trmt1|Med12|Zfp292|Htt|Ddx6|Fbxw11|Madd|Cnot3|Hnrnph2|Wasf1|Wdfy3|Kcnma1|Emc1|Bcorl1|Trip12
HP_PROMINENT_FOREHEAD	LCtyr_vs_LCyfp	0.000751	0.0327638	0.477271	-0.307825	-1.55015	210	Raf1|Nsd1|Prkdc|Chd2|Mtor|Trrap|Crebbp|Actl6a|Sp7|Dync1h1|Flnb|Trip11|Flna|Setd2|Ryr1|Dock3|Lrp4|Bptf|Amer1|Fam149b|Kdm4b|Svbp|Ep300|Tanc2|Kdm6b|Pitx2|Gpc4|Tnrc6b|Med27|Kat8|Ermard|Prkd1|Zfp711|Ift140|Zbtb18|Herc1|Poc1a|Itga3|Huwe1|Zpr1|Trmt1|Med12|Kptn|Asxl1|Zfp292|Specc1l|Npr2|Htt|Ddx6|Fbxw11|Madd|Fzd2|Slc6a1|Igf2|Gne|Chd3|Efemp2|Cnot3|Skiv2l|Apc2|Ext2|Wasf1|Pycr1|Ebf3|Wdfy3|Nfix|Kcnma1
HP_PROMINENT_METOPIC_RIDGE	LCtyr_vs_LCyfp	0.0746323	0.406981	0.0348875	-0.355994	-1.35062	42	Abcc8|Kdm4b|Nup188|Map1b|Kdm5b|Hnrnpu|Ermard|Asxl1|Zfp292|Hnrnpk|Intu|Igf2|Rttn
HP_PROMINENT_NASAL_BRIDGE	LCtyr_vs_LCyfp	0.372388	0.77827	0.0158018	-0.209103	-1.03031	178	Tctn1|Ift172|Trrap|Polr1a|Rreb1|Bbs2|Fam149b|Reln|Pigyl|Kdm5b|Ift27|Insr|Dyrk1a|Gpc4|Armc9|4933427D14Rik|Lmnb1|Kat8|Prkd1|Sox10|Herc1|Nfasc|Tctn3|Med12|Spen|Stag1|Spop|Mkks|Gp1bb|Wdpcp|Specc1l|Rttn|Phf21a|Arvcf|Mks1|Sdccag8|Arl3|Nr2f1|Ext2|Igbp1|Sin3a|Sec24c|Ebf3|Sufu|Pgap3|Nsun2|Ttc8|Cep120|Cspp1|Bbs5|Hspg2|Kansl1|Tgfb3|Kat6b|Vps13b|Hdac8|Pigo|Bcr|Smc1a
HP_PROMINENT_NASAL_TIP	LCtyr_vs_LCyfp	0.685671	0.930915	0.00944406	-0.280291	-0.843659	17	Pigyl|Csgalnact1|Pcgf2|Spen|Madd
HP_PROMINENT_NOSE	LCtyr_vs_LCyfp	0.743544	0.950732	0.00948952	-0.204219	-0.863683	71	Cdk19|Ap4s1|Rbbp8|Bptf|Ep300|Gpc4|Poc1a|Itga3|Med12|Spop|Intu|Chd3|Apc2|Asph|Nfix|Nsun2|Cep120|Ctsk
HP_PROMINENT_OCCIPUT	LCtyr_vs_LCyfp	0.791956	0.963487	0.00721664	0.216842	0.809751	48	Ift52|Kdelr2|Nid1|B3galt6|Wdr19|Lfng|Plagl1|Gdf11|Chuk|Kif7|Kras|Atp6v1b2|Ift43
HP_PROMINENT_SUPERFICIAL_BLOOD_VESSELS	LCtyr_vs_LCyfp	0.746229	0.951338	0.0078419	0.257337	0.809276	23	Slc39a13|Fos|Bscl2|Ptdss1|Atp6v1e1|Slc25a24|Cav1|Ppp1r15b|Rasa1|Lmna|Cog4
HP_PROMINENT_SUPRAORBITAL_RIDGES	LCtyr_vs_LCyfp	0.862625	0.978871	0.00811932	-0.209905	-0.752045	33	Sp7|Flna|Las1l|Chd8|Pitx2
HP_PROPORTIONATE_SHORT_STATURE	LCtyr_vs_LCyfp	0.7669	0.95801	0.00711779	0.197995	0.855763	103	Wnt5a|Hccs|Fgd1|Glb1|Tmem251|Slc39a13|Ghr|Gmnn|Dhcr24|Map3k7|Cdt1|B3galt6|Pik3r1|Scnn1a|Adamtsl2|Orc4|Trmt10a|Nsmce2|Fgfr1|Ptdss1|Gorab|Atr|Adamts2|Ptcd3|Nin|Evc2
HP_PROPTOSIS	LCtyr_vs_LCyfp	0.289974	0.70848	0.0183457	-0.213381	-1.06205	192	Raf1|Crebbp|Mthfr|Flnb|Flna|Adamts10|Lrp4|Phgdh|Smarcb1|Bgn|Cyp27a1|Ep300|P3h1|Traf7|Pclo|Sos2|Insr|Tbc1d24|Fancc|Fancg|Nbas|Herc1|Nipbl|Mad2l2|Smarce1|Fancl|Tctn3|Pars2|Nxn|Pold1|Ptpn11|Asxl1|Specc1l|Fgf9|Hnrnpk|Fn1|Lemd2|Fzd2|Cdk5rap2|Igf2|Cript|Rttn|Plcb3|Nf1|Cdon|Efemp2|Smad3|Flt4|Exoc6b|Wasf1|Zfpm2|Fancm|Nfix|Sufu|Man2b1|Ap3b2|Ctbp1|Zic1|Ctsk
HP_PROSTATE_NEOPLASM	LCtyr_vs_LCyfp	0.446909	0.823611	0.0114265	0.319864	1.00591	23	Klf6|Mdm2
HP_PROTRUDING_EAR	LCtyr_vs_LCyfp	0.0535194	0.347675	0.0441278	-0.26258	-1.26521	152	Baz1b|Crebbp|Cul7|Gtf2i|Pomt1|Gtf2ird2|Flna|Dock6|Ryr1|Lrp4|Scarf2|Rnf113a1|Pou3f3|Smpd4|Megf8|Col4a1|Tbl2|Insr|Dyrk1a|Lmnb1|Bmp1|Vps37d|Ints1|Ncf1|Huwe1|Dhx37|Med12|Ptpn11|Bin1|Spop|Hnrnpk|Fn1
HP_PROTRUDING_TONGUE	LCtyr_vs_LCyfp	0.492695	0.849494	0.0106145	0.294211	0.973246	28	Snrpn|Mgat2|Adgrg1|Chuk|Ube3a|Inpp5e|Neu1|Slc25a24
HP_PROTUBERANT_ABDOMEN	LCtyr_vs_LCyfp	0.452427	0.826837	0.0126017	-0.305191	-0.998464	23	Mtor|Flnb|Trip11|Ift122|4933427D14Rik
HP_PROXIMAL_AMYOTROPHY	LCtyr_vs_LCyfp	0.56345	0.885425	0.011092	-0.260855	-0.93459	33	Pomt1|Dync1h1|Ryr1|Syne2|Morc2a|Fus|Tnxb|Sh3tc2|Mgme1|Capn3|Pex6|Gfpt1|Syne1|Tfg
HP_PROXIMAL_MUSCLE_WEAKNESS	LCtyr_vs_LCyfp	0.905681	0.985452	0.0087171	-0.170371	-0.822515	154	Dnm2|Pabpn1|Agrn|Pomt1|Dync1h1|Ryr1|Myh14|Syne2|Lrp4|Morc2a|Syt2|Trappc11|Atxn1|Cryab|Spg11|Plec|Ppox|Plekhg5|Bicd2|Dguok|H2-Eb1|Ighmbp2|Als2|Top3a|Hk1|Bin1|Fus|Tnxb|Uba1|Sh3tc2|Vcp|Mfn2|Fbxo38|Rbck1|Ky|Capn3|Cpt1c|Jph1|Gmppb|Lama2|Gfpt1|Mypn|Slc18a3|Kcnj12|Hnrnpa1
HP_PROXIMAL_MUSCLE_WEAKNESS_IN_LOWER_LIMBS	LCtyr_vs_LCyfp	0.831537	0.973665	0.00694859	0.214127	0.777416	42	Rrm2b|Vma21|Emd|Fhl1|Smn1|Tmem43|Dysf|Reep1|Poglut1|Sord|Mtmr14|Nefl|Cpox
HP_PROXIMAL_MUSCLE_WEAKNESS_IN_UPPER_LIMBS	LCtyr_vs_LCyfp	0.0994428	0.461221	0.0298582	-0.37083	-1.32861	33	Dnm2|Agrn|Pomt1|Ryr1|Syne2|Lrp4|Morc2a|Ppox|Bin1|Vcp|Mfn2|Fbxo38|Ky|Gmppb|Lama2
HP_PROXIMAL_TUBULOPATHY	LCtyr_vs_LCyfp	0.0797442	0.418384	0.0335565	-0.374836	-1.3624	35	Foxred1|Ndufa1|Ndufs2|Ndufa11|Ndufs7|Ndufaf4|Ndufb10|Ndufs6|Ndufb3|Ndufv1|Ndufb9|Timmdc1|Ndufs3|Ndufa6|Etfb|Ndufaf2
HP_PRURITUS	LCtyr_vs_LCyfp	0.519554	0.864507	0.0120278	-0.231553	-0.966469	66	Mmel1|Sult2b1|Chd7|Tjp2|Lrp1|Il17ra|Plcg2|Abcb4|Asxl1|Nipal4|Pdgfra|Kit|Thpo|Unc45a|Il17rc|Tnpo3|Gpnmb|Cyp7b1|Tet2|Irf5|Urod|Lbr
HP_PSEUDOBULBAR_PARALYSIS	LCtyr_vs_LCyfp	0.618056	0.907192	0.0101736	-0.294707	-0.887049	17	Zfyve26|Cyp27a1|Lmnb1
HP_PSEUDOBULBAR_SIGNS	LCtyr_vs_LCyfp	0.266555	0.689461	0.0174233	-0.331203	-1.13749	28	Dnmt1|Zfyve26|Cyp27a1|Lmnb1|Spg7|Als2
HP_PSYCHOGENIC_NON_EPILEPTIC_SEIZURE	LCtyr_vs_LCyfp	0.0491069	0.33553	0.0444763	-0.306453	-1.33827	84	Crebbp|Actl6a|Dock3|Bptf|Kdm4b|Svbp|Ep300|Dnmt3a|Tanc2|Ciz1|Tnrc6b|Med27|Kat8|Huwe1|Trmt1|Htt|Ddx6|Fbxw11|Madd|Trp53|Nf1|Cnot3|Wasf1|Wdfy3|Kcnma1|Kif1b|Bcorl1|Trip12
HP_PSYCHOMOTOR_RETARDATION	LCtyr_vs_LCyfp	0.781936	0.961407	0.00709055	0.201768	0.83879	82	Rdh11|Gch1|Cwc27|Glb1|Dlat|Alg11|Alg8|Gtf2e2|Fos|Bscl2|Slc33a1|Fgfr1|Qdpr|Tmem70|Gba|Pdha1|Neu1|Pik3ca|Alg3|Pigv|Cav1|Gk|Aass|Pex1|Mrps22|Sil1|Psat1
HP_PSYCHOSIS	LCtyr_vs_LCyfp	0.125054	0.51125	0.0274453	-0.276765	-1.21365	86	Dnmt1|Kcnt1|Cbs|Tbc1d7|Mthfr|Slc25a13|Herc2|Zfyve26|Cacna1a|Trex1|Mapt|Ftl1|Spg11|Cdh23|Ppox|Prdm8|Slc20a2
HP_PTERYGIUM	LCtyr_vs_LCyfp	0.967892	0.997593	0.00727716	-0.179889	-0.612508	27	Phgdh|Plec|Nhp2|Itgb4|Mmp14|Slc18a3|Hspg2|Xpa|Fkbp10|Dok7|Ercc4
HP_PUBERTY_AND_GONADAL_DISORDERS	LCtyr_vs_LCyfp	0.0563371	0.356282	0.0486413	-0.211075	-1.16313	486	Raf1|Zfp513|Snrnp200|Baz1b|Ift172|Zfp408|Crebbp|Ptch1|Kmt2c|Lhb|Gtf2i|Actl6a|Chd7|Tfr2|Prpf8|Slc25a13|Gtf2ird2|Prpf6|Prkcz|Brd4|Coq2|Tsc2|Spry4|Zbtb20|Dock3|Polr3a|Herc2|Bbs2|Bptf|Deaf1|Phgdh|Las1l|Smarcb1|Kdm4b|Svbp|Ep300|Traf7|Tanc2|Dhx38|Nup107|Sos2|Tbl2|Ift27|Insr|Dyrk1a|Fancc|Tnrc6b|Rp9|Med27|Kat8|Vps37d|Cdh23|Nnt|Sema4a|Sox10|Arl2bp|Ift140|Wrn|Fancg|Arhgef18|Nipbl|Ncf1|Abca4|Mad2l2|Taf13|Smarce1|Huwe1|Gpr161|Tac2|Dhx37|Fancl|Steap3|Disp1|Trmt1|Pold1|Spen|Ptpn11|Zic2|Ehmt1|Mkks|Wdpcp|Prepl|Bcs1l|Usp7|Ar|Htt|Ddx6|Slc35a2|Fbxw11|Madd|Trp53|Rbm28|Stk11|Phf21a|Mmp14|Nf1|Rnf216|Anapc1|Cdon|Mks1|Neurod2|Sdccag8|Arl3|Pygl|Cnot3|Rab3gap1|Mgme1|Kcna1|Ext2|Wasf1|Zfpm2|Wdfy3|Fancm|Nfix|Cyp11a1|Kcnma1|Rere|Sufu|Ctdp1|Spata7|Reep6|Ccdc28b|Pex6|Ccdc141|Ttc8|Esr1|Ctbp1|Prpf4|Rai1|Bcorl1|Wdr11|Trip12|Bbs5|Nectin1|Hspg2|Sgpl1|Ntn1|Scn1b|Otx2|Tdgf1|Cpe|Lhx4
HP_PULMONARY_ARTERY_ATRESIA	LCtyr_vs_LCyfp	0.0909364	0.444345	0.0306732	-0.471897	-1.39722	16	Stra6|Dock6|Tmem94|Eogt|Flt4|Dgcr6|Rbpj
HP_PULMONARY_ARTERY_DILATATION	LCtyr_vs_LCyfp	0.00163919	0.0540786	0.242043	-0.44912	-1.771	50	Actl6a|Dock3|Bptf|Kdm4b|Bgn|Svbp|Tanc2|Tnrc6b|Med27|Kat8|Huwe1|Trmt1|Htt|Ddx6|Fbxw11|Madd|Efemp2|Cnot3|Wasf1|Wdfy3|Kcnma1|Bcorl1|Trip12
HP_PULMONARY_ARTERY_STENOSIS	LCtyr_vs_LCyfp	0.464836	0.834562	0.0128194	-0.241893	-0.991372	60	Raf1|Baz1b|Gtf2i|Gtf2ird2|Sos2|Tbl2|Vps37d|Mgp|Clcn7|Wrn|Ncf1
HP_PULMONARY_EMBOLISM	LCtyr_vs_LCyfp	0.388935	0.791132	0.0138125	-0.323058	-1.04449	22	Daam2|Cbs|Mthfr|C4b|Ubac2
HP_PULMONARY_FIBROSIS	LCtyr_vs_LCyfp	0.579877	0.893153	0.00933673	0.256173	0.925298	41	Hmox1|Gclc|Tgfb1|Ehhadh|Hfe|Rcbtb1|Dctn4|Dkc1|Gba|Bach2
HP_PULMONARY_HEMORRHAGE	LCtyr_vs_LCyfp	0.265799	0.688132	0.017197	-0.364965	-1.15149	20	Numa1|Irf2bp2|Zbtb16
HP_PULMONARY_HYPOPLASIA	LCtyr_vs_LCyfp	0.046666	0.327267	0.0457147	-0.304314	-1.34071	88	Rbm10|Flnb|Trip11|Flna|Dzip1l|Dync2h1|Stra6|Ryr1|Fras1|Phgdh|Tmem94|Aars2|Tctn3|Ndufb10|Mkks|Nek8|Specc1l|Intu|Mks1|Zfpm2|Nphp3|Cep120|Cspp1|Slc18a3|Etfb|Lbr|Hspg2|Donson|Agt|Atp5a1|Kat6b|Vangl1
HP_PULMONARY_INFILTRATES	LCtyr_vs_LCyfp	0.365985	0.771152	0.0144175	-0.318354	-1.06242	25	Tsc2|Malt1|C4b|H2-Eb1|Ubac2|Pdgfra|Uba1|Apoe|Irf5|Myd88|Tsc1
HP_PULMONIC_STENOSIS	LCtyr_vs_LCyfp	0.00135962	0.0484655	0.27502	-0.358345	-1.62185	103	Rnf135|Raf1|Baz1b|Crebbp|Gtf2i|Chd7|Gtf2ird2|Anks6|Stra6|Adamts10|Polr3a|Bptf|Ep300|Surf1|Traf7|Ndufs2|Sos2|Acad8|Tbl2|Gpc4|Vps37d|Mgp|Ncf1|Zic3|Ptpn11|Ndufb8|Nek8
HP_PURE_RED_CELL_APLASIA	LCtyr_vs_LCyfp	0.330792	0.746069	0.0152482	-0.332458	-1.08767	23	Rpl31|Rps10|Rpl35|Rps27|Rps29
HP_PURPURA	LCtyr_vs_LCyfp	0.125058	0.51125	0.0269862	-0.298891	-1.23709	63	Numa1|Tfr2|Irf2bp2|Rreb1|Nfkb1|Stxbp2|Trex1|Ggcx|Zbtb16|Clcn7|C4b|Fermt3|Arl6ip6|Gp1bb|Fcgr2b|Pml|Arvcf
HP_RADIAL_DEVIATION_OF_THE_HAND_OR_OF_FINGERS_OF_THE_HAND	LCtyr_vs_LCyfp	0.626237	0.911541	0.00875957	0.242288	0.901504	47	Nog|Snrpn|Wnt5a|Fgd1
HP_RADIOULNAR_SYNOSTOSIS	LCtyr_vs_LCyfp	0.293576	0.711368	0.0169274	-0.264104	-1.08872	62	Raf1|Baz1b|Gtf2i|Gtf2ird2|Brd4|Lrp4|Sos2|Tbl2|Vps37d|Nipbl|Ncf1
HP_RAGGED_RED_MUSCLE_FIBERS	LCtyr_vs_LCyfp	0.159287	0.561092	0.0231996	-0.356957	-1.2481	30	Pabpn1|Coq2|Ears2|Slc25a26|Spg7|Dguok|Cars2|Bcs1l|Trmu|Mgme1|Gmppb|Gfpt1
HP_RAPIDLY_PROGRESSIVE	LCtyr_vs_LCyfp	0.189167	0.599062	0.0189387	0.359121	1.21775	31	Gdap1|Arhgdia|Epm2a|Fhl1|Pla2g6|Dnajc5|Psen1|Dysf|Prnp|Dnajc6|Pex10
HP_RECEPTIVE_LANGUAGE_DELAY	LCtyr_vs_LCyfp	0.00925926	0.147573	0.101177	-0.396639	-1.58317	53	Kmt2c|Actl6a|Dock3|Bptf|Kdm4b|Svbp|Tanc2|Tnrc6b|Med27|Kat8|Huwe1|Trmt1|Ehmt1|Htt|Ddx6|Fbxw11|Madd|Cnot3|Wasf1|Wdfy3|Kcnma1|Bcorl1|Trip12
HP_RECTAL_FISTULA	LCtyr_vs_LCyfp	0.59457	0.900222	0.0104516	-0.299714	-0.902121	17	Polr1b|Spint2|Tctn3|Ddb1|Mkks|Tcof1
HP_RECTAL_PROLAPSE	LCtyr_vs_LCyfp	0.334459	0.749138	0.015328	-0.303197	-1.07761	32	Baz1b|Gtf2i|Gtf2ird2|Tbl2|Insr|Vps37d|Ncf1|Fcgr2b|Stk11
HP_RECURRENT_ASPIRATION_PNEUMONIA	LCtyr_vs_LCyfp	0.664079	0.924148	0.00868176	0.283233	0.859182	20	Epm2a|Gipc1|Gba|Pdha1|Slc25a24|Asah1|H2-Aa
HP_RECURRENT_BACTERIAL_INFECTIONS	LCtyr_vs_LCyfp	0.692527	0.933718	0.00785984	0.210522	0.885447	88	Pnp2|Stk4|Rfxap|Srp54a|Pgm3|Atp6ap1|Rfx5|Hax1|Ung|Cd81|Uros|Ifngr2|Pik3r1|Scnn1a|Sbds|Psen1|Slc35a1
HP_RECURRENT_BACTERIAL_SKIN_INFECTIONS	LCtyr_vs_LCyfp	0.511656	0.859835	0.0115615	-0.312495	-0.956002	18	Lyst|Il17ra|Ncf2|Ncf1
HP_RECURRENT_BRONCHITIS	LCtyr_vs_LCyfp	0.493515	0.849855	0.0118369	-0.316259	-0.967517	18	Il17ra|Nfkb1|Mgp|Smarca2
HP_RECURRENT_FEVER	LCtyr_vs_LCyfp	0.356778	0.763382	0.0129675	0.295932	1.06308	40	Gch1|1700066M21Rik|Slc29a3|Trnt1|Pmp22|Wdr1|Bcap31|Qdpr|Hbb-bt|Asah1|Psmg2|Xiap
HP_RECURRENT_FRACTURES	LCtyr_vs_LCyfp	0.344154	0.7543	0.0128978	0.250757	1.05686	89	Snx10|Tacr3|P4hb|Kdelr2|Ndnf|Slc29a3|Sema3a|Sqstm1|Minpp1|Zfp687|B3galt6|Idh1|Gnas|Usb1|Sema5a|Lrp5|Kras|Fgfr1|Usp8|Gorab|Dkc1|Sox9|Tnfrsf11a|Chst3|Mtap|Clcn5|Dusp6|Fgfr2|Tbcd|Pten|Npm1
HP_RECURRENT_INFECTION_OF_THE_GASTROINTESTINAL_TRACT	LCtyr_vs_LCyfp	0.0770714	0.412893	0.0309799	0.45325	1.4109	22	Rfxap|Srp54a|Rfx5|Dclre1c|Adat3|Zap70|Ifngr1|Cog4|Adam17|Sh3kbp1|Blm|Nfkbia|Nbn
HP_RECURRENT_LOWER_RESPIRATORY_TRACT_INFECTIONS	LCtyr_vs_LCyfp	0.838791	0.974093	0.0066054	0.192951	0.810432	87	Pnp2|Rfxap|Pgm3|Rac1|Tgfb1|Rfx5|Tpp2|Mgat2|Ung|Kcnj6|Wdr19|Usb1|Scnn1a|Wdr1|Dclre1c|Tonsl|P4htm|Med25|Tnfrsf11a|Drc1|Cyba|Ap3b1|Tbcd|Foxj1|Zap70|Aass
HP_RECURRENT_MYCOBACTERIAL_INFECTIONS	LCtyr_vs_LCyfp	0.245115	0.667072	0.0182693	-0.337071	-1.15764	28	Stk36|Dnah9|Dnaaf2|Ttc12|Rsph4a|Spag1
HP_RECURRENT_OTITIS_MEDIA	LCtyr_vs_LCyfp	0.139712	0.532156	0.0258858	-0.271614	-1.19665	88	Stk36|Dnah9|Flna|Setd2|Polr3a|Nckap1l|Il17ra|Bptf|Plcg2|Dnaaf2|Ttc12|Tnrc6b|Mgp|Rsph4a|Smarcd2|Ddb1|Spag1|Relb|Smarca2|Rac2|Lrba|Anapc1|Sdccag8|Tcf3
HP_RECURRENT_PAROXYSMAL_HEADACHE	LCtyr_vs_LCyfp	0.969808	0.997593	0.00620245	0.193017	0.569778	18	Ret
HP_RECURRENT_PNEUMONIA	LCtyr_vs_LCyfp	0.574836	0.890468	0.01117	-0.23193	-0.939332	57	Stk36|Dzip1l|Nfkb1|Ncf2|Lmnb1|Ncf1|Smarcd2|Kptn|Fcgr2b|Smarca2|Rac2|Lrba|Srebf1|Efemp2|Mthfd1|Igbp1|Fbln5
HP_RECURRENT_RESPIRATORY_INFECTIONS	LCtyr_vs_LCyfp	0.0843209	0.429167	0.0377034	-0.216212	-1.15658	355	Stk36|Prkdc|Sult2b1|Baz1b|Crebbp|Arid2|Gtf2i|Irf2bp2|Agrn|Dnah9|Gtf2ird2|Trip11|Flna|Dzip1l|Lyst|Tsc2|Ryr1|Malt1|Polr3a|Herc2|Il17ra|Idua|Nfkb1|Stxbp2|Ncf2|Smarcb1|Ppp1r21|Itga7|Champ1|Kif1a|Ep300|Rnf113a1|Plcg2|Socs1|Syt2|Smarca4|Dnaaf2|Ttc12|P4ha2|Arid1a|Tbl2|Tbc1d24|Lmnb1|Pcgf2|Plec|Vps37d|Epg5|Mgp|Clcn7|Ncf1|Nhp2|Itga3|Smarce1|Rsph4a|H2-Eb1|Nfe2l2|Tctn3|Rtel1|Smarcd2|Nxn|Chrm3|Kptn|Asxl1|Dpm2|Ehmt1|Spag1|Nipal4|Tnnt2|Ctc1|Ikzf1|Relb|Fcgr2b|Tcirg1|Smarca2|Ap3d1|Rac2|Lrba|Srebf1|Sdccag8|Il17rc|Efemp2|Tcf3
HP_RECURRENT_SINOPULMONARY_INFECTIONS	LCtyr_vs_LCyfp	0.0950138	0.452115	0.0305305	-0.376214	-1.33712	32	Stk36|Dnah9|Nfkb1|Plcg2|Dnaaf2|Ttc12|Rsph4a|Spag1|Tcirg1
HP_RECURRENT_SINUSITIS	LCtyr_vs_LCyfp	0.00260808	0.0720763	0.188511	-0.525943	-1.80631	28	Stk36|Irf2bp2|Il17ra|Nfkb1|Stxbp2|Dnaaf2|Mgp|Rsph4a|Spag1|Rac2|Lrba
HP_RECURRENT_SKIN_INFECTIONS	LCtyr_vs_LCyfp	0.59627	0.900892	0.0109517	-0.225378	-0.929078	62	Cib1|Lyst|Card9|Polr3a|Il17ra|Nfkb1|Ncf2|Cdh23|Epg5|Ncf1|Fermt3|Nfe2l2|Itgb4
HP_RECURRENT_URINARY_TRACT_INFECTIONS	LCtyr_vs_LCyfp	0.0512498	0.342287	0.0438504	-0.294816	-1.31717	96	Baz1b|Crebbp|Gtf2i|Gtf2ird2|Dzip1l|Polr3a|Il17ra|Ep300|Tbl2|Dyrk1a|Fancc|Lmnb1|Vps37d|Nnt|Fancg|Ncf1|Mad2l2|Fancl|Chrm3|Chrna3|Tnxb|Smarca2|Arl3|Il17rc|Efemp2|Wasf1|Fancm|Fbln5|Man2b1
HP_RECURRENT_VIRAL_INFECTIONS	LCtyr_vs_LCyfp	0.0402522	0.306558	0.0428093	0.427025	1.47907	34	Pnp2|Stk4|Rfxap|Srp54a|Pgm3|Rfx5|Tpp2
HP_REDUCED_CIRCULATING_PROLACTIN_CONCENTRATION	LCtyr_vs_LCyfp	0.935011	0.991884	0.00733503	-0.215708	-0.626598	15	Smarcb1|Traf7|Smarce1|Rbm28|Sufu|Lhx4
HP_REDUCED_CONSCIOUSNESS_CONFUSION	LCtyr_vs_LCyfp	0.0096537	0.150309	0.109975	-0.255467	-1.33146	279	Dnmt1|Abca7|Mmel1|Ptch1|Abcc8|Foxred1|Agrn|Mthfr|Pomt1|Slc25a13|Nab2|Rpl31|Ryr1|Gldc|Polr3a|Rps10|Lrp4|Cacna1a|Ndufa1|Stxbp2|Sugct|Abcd4|Smarcb1|Krt18|Slc25a20|Kif1a|Surf1|Traf7|Ivd|Ndufs2|Rpl35|Insr|Tbc1d24|Cdh23|Gcdh|Ppox|Nnt|Prdm8|Cpt1a|Rps27|Rps29|Ndufa11|Dbt|Nbas|Slc25a15|Smarce1|Ndufs7|C4b|Hadha|H2-Eb1|Nfu1|Ndufaf4|Ndufb10|Disp1|Ndufs6|Ubac2|Ndufb3|Ndufv1|Zic2|Sorl1|Pcca|Atp1a2|Ndufb8
HP_REDUCED_FORCED_VITAL_CAPACITY	LCtyr_vs_LCyfp	0.0935397	0.448593	0.0302072	-0.481075	-1.39745	15	Stk36|Bag3|Csf2ra|Ryr1
HP_REDUCED_SPERM_MOTILITY	LCtyr_vs_LCyfp	0.863892	0.978871	0.00785233	-0.242262	-0.703732	15	Stk36|Armc2|Rsph4a
HP_REDUCED_SUBCUTANEOUS_ADIPOSE_TISSUE	LCtyr_vs_LCyfp	0.589395	0.897199	0.0105705	-0.281515	-0.910177	22	Polr3a|Insr|Igf1r|Top3a|Lemd2|Rbm28
HP_REDUCED_TENDON_REFLEXES	LCtyr_vs_LCyfp	0.984294	0.998141	0.00447115	0.154804	0.801344	451	Ifrd1|Slc52a2|Snrpn|Atxn3|Nars2|Opa3|Rrm2b|Pex2|Elovl4|Fgf13|Gdap1|Entpd1|Snap25|Slc25a1|Necap1|Prps1|Speg|Vapb|Emd|Pgm3|Zswim6|Pex11b|Dhdds|Ergic1|Cfl2|Scyl1|Uba5|Eef1a2|Hars|Fgf12|Sqstm1|Tspyl1|Chat|Xk|Ercc5|Fhl1|Slc25a46|Flrt1|Gtf2e2|Dnajc3|Klc2|Pla2g6|Pmp22|Ywhag|Arl6ip1|Gosr2|Gnas|Tymp|Gabrb2|Smn1|Rab7|1600014C10Rik|Gabrg2|St3gal5|Slc35a1|Pex12|Dag1|Tmem43|Acat1|Sigmar1|Exosc9|Fkrp|Nus1|Acer3|Dysf|Fastkd2|Kras|Sucla2|Prnp|Ngly1|Pex13|Slc12a6|Acta1|Gbe1|Reep1|Dnajc6|Snx14|Mpv17|Dpyd|Dkc1|Gipc1|Atp6v1b2|Arsa|Pomt2|Med25|Gba|Stxbp1|Pex10|Cntn1|Sacs|Mtmr14
HP_REDUCED_VISUAL_ACUITY	LCtyr_vs_LCyfp	0.0135773	0.178913	0.0950132	-0.2386	-1.27544	352	Zfp513|Snrnp200|Cbs|Ift172|Zfp408|Crebbp|Pogz|Foxred1|Prpf8|Pomt1|Prpf6|Flna|Lyst|Adamts10|Pax6|Ap4s1|Zfyve26|Ndufa1|Bbs2|Fras1|Hps4|Trio|Gpr179|Smarcb1|Ap4e1|Traf7|Tsen54|Dhx38|Ndufs2|Cep164|Col4a1|Pitx2|Dtnbp1|Tbc1d24|Dyrk1a|Pitpnm3|Armc9|Rp9|Scn8a|Rbp4|Cdh23|Clcn7|Sema4a|Arl2bp|Ift140|Ndufa11|Tenm3|Adamtsl4|Arhgef18|Nbas|Abca4|Elovl1|Fxn|Smarce1|Ndufs7|C4b|Dhx37|H2-Eb1|Ndufaf4|Ndufb10|Ndufs6|Ubac2|Cacna2d4|Ndufb3|Ndufv1|Hk1|Cep250|Slc1a3|Col8a2|Porcn|Gp1bb|Sobp
HP_REDUNDANT_NECK_SKIN	LCtyr_vs_LCyfp	0.63217	0.913457	0.00901394	0.297011	0.876763	18	Dlk1|Wdr37|Atp6v1e1|Fgfr2|Pex1|Mrps22
HP_REDUNDANT_SKIN	LCtyr_vs_LCyfp	0.444491	0.82238	0.013335	-0.238116	-1.00155	69	Nsd1|Baz1b|Gtf2i|Gtf2ird2|Ggcx|Pitx2|Tbl2|Vps37d|Ncf1|Eed|Ndufb10|Hpgd|Npr2|Aebp1
HP_RED_EYE	LCtyr_vs_LCyfp	0.937147	0.99223	0.00781622	-0.176792	-0.731727	63	Ap1b1|Rnf113a1|Mapt|C4b|H2-Eb1|Ubac2|Ikzf1|Aebp1|Tgfbi|Lrba|Srebf1|Tcf3|Gjb6|Mab21l1|Urod|Lbr|Igsf3|Xpa|Psmb4|Gjb2|Tars|Stx16|Ercc6|Gsn|Ercc4|Btd|Iars2|Kat6a|Lrrc8a|Ercc3|Psmb8|Gtf2h5|Fgf10|Tkt
HP_REFLEX_SEIZURE	LCtyr_vs_LCyfp	0.561536	0.885323	0.00985903	0.321742	0.921909	16	Jrk|Kctd7|Gabrg2|Stxbp1|Gabra1|Slc9a6
HP_REGIONAL_ABNORMALITY_OF_SKIN	LCtyr_vs_LCyfp	0.0589672	0.364146	0.0459795	-0.218022	-1.17722	390	Raf1|Rbm10|Baz1b|Mtor|Crebbp|Ptch1|Cdk19|Hdac4|Gtf2i|Actl6a|Chd7|Cib1|Gtf2ird2|Flna|Cdk10|Brd4|Bag3|Tsc2|Dock6|Dock3|Usf3|Lrp4|Tmpo|Bptf|Phgdh|Kcnh1|Kdm4b|Cyp27a1|Nup188|Kif1a|Svbp|Brf1|Ep300|Map1b|Smpd4|Csgalnact1|Aff3|Tsen54|Tanc2|Ift122|Nup107|Sos2|Trappc11|Tbl2|Cryab|Tnrc6b|Med27|Kat8|Plec|Thoc2|Vps37d|Nbas|Nipbl|Ncf1|Nhp2|Huwe1|Itgb4|Rtel1|Trmt1|Med12|Nxn|Stag1|Ptpn11|Asxl1|Zfp292|Porcn|Ehmt1|Hpgd|Nipal4|Tnnt2|Krt9|Specc1l|Fgf9|Hnrnpk|Sash1|Htt|Ctc1|Ddx6|Fbxw11|Madd|Smarca2|Krt10|Mmp14|Pex16|Anapc1|Arl3|Jup|Cnot3|Cox14|Ube3b|Psen2|Rab3gap1|Hnrnph2|Tsen15|Zc4h2|Wnk1|Sin3a|Wasf1|Dhodh|Wdfy3|Kcnma1|Tgds
HP_RELATIVE_MACROCEPHALY	LCtyr_vs_LCyfp	0.0498636	0.338957	0.0442358	-0.303137	-1.33196	87	Actl6a|Trip11|Dock3|Polr3a|Bptf|Kdm4b|Bgn|Svbp|Tanc2|Tnrc6b|Pcgf2|Med27|Kat8|Pop1|Huwe1|Trmt1|Nxn|Acan|Usp7|Htt|Ddx6|Fbxw11|Madd|Igf2|Nf1|Cnot3|Apc2|Wasf1|Wdfy3|Kcnma1|Cep120|Bcorl1|Trip12
HP_RENAL_AGENESIS	LCtyr_vs_LCyfp	0.00918388	0.146531	0.106016	-0.305855	-1.43975	130	Nsd1|Ptch1|Chd7|Rpl31|Setd2|Spry4|Rps10|Lrp4|Phgdh|Fam149b|Surf1|Mfsd2a|Ndufs2|Rpl35|Tbc1d24|Dyrk1a|Fancc|4933427D14Rik|Sox10|Rps27|Rps29|Ankrd17|Taf13|Phc1|Tctn3|Disp1|Zic3|Ptpn11|Zic2|Ndufb8|Gata3|Cdk5rap2|Tnxb|Rttn|Cdon|Nadsyn1|Mks1|Sdccag8
HP_RENAL_CELL_CARCINOMA	LCtyr_vs_LCyfp	0.412429	0.804605	0.0137909	-0.252584	-1.01923	56	Ogg1|Tsc2|Ptprj|Usf3|Bax|Ep300|Dicer1|Fn1|Trp53|Stk11|Nf1|Dlc1|Mcc|Kif1b|Keap1|Bub1b|Sec23b|Aagab|Tsc1|Axin2|Cdc73
HP_RENAL_CORTICAL_CYSTS	LCtyr_vs_LCyfp	0.897769	0.984401	0.00672955	0.236058	0.66426	15	Pex2
HP_RENAL_CYST	LCtyr_vs_LCyfp	0.000989962	0.0391477	0.45506	-0.300242	-1.52124	219	Tctn1|Baz1b|Ift172|Trrap|Abcc8|Hdac4|Gtf2i|Gtf2ird2|Neurod1|Flnb|Trip11|Dzip1l|Prkcz|Brd4|Dync2h1|Coq2|Tsc2|Anks6|Mapkbp1|Rreb1|Bbs2|Fras1|Amer1|Glis3|Col4a1|Lhx1|Tbl2|Ift27|Tbc1d24|Txndc15|Dyrk1a|Gpc4|Vps37d|Ift140|Nipbl|Ncf1|Tctn3|Arl6ip6|Nxn|Chrm3|Spen|Spop|Porcn|Mkks|Gp1bb|Nek8|Wdpcp|Gata3|Igf2|Stk11|Arvcf|Pex16|Mks1|Sdccag8|Arl3|Skiv2l|Jam3
HP_RENAL_DUPLICATION	LCtyr_vs_LCyfp	0.0893262	0.44075	0.0315218	-0.383249	-1.35092	31	Baz1b|Gtf2i|Gtf2ird2|Tbl2|Gpc4|Plec|Vps37d|Ncf1|Itgb4|Gp1bb
HP_RENAL_DYSPLASIA	LCtyr_vs_LCyfp	0.0411698	0.310275	0.0476416	-0.348987	-1.40459	55	Pomt1|Dync2h1|Surf1|Ndufs2|Plec|Ints1|Ift140|Plvap|Itgb4|Ndufb8|Gata3|Neurod2|Sdccag8|Kcna1|Nphp3|Ttc8|Cspp1|Scn1b|Pigq
HP_RENAL_HYPOPLASIA	LCtyr_vs_LCyfp	0.0300936	0.26754	0.0572764	-0.312307	-1.38433	91	Baz1b|Trrap|Gtf2i|Chd7|Gtf2ird2|Kcnj2|Dync2h1|Stra6|Rreb1|Lrp4|Fras1|Aff3|Tbl2|Vps37d|Nipbl|Ncf1|Fancl|Zpr1|Gp1bb|Fbxw11|Intu|Arvcf|Skiv2l|Cox14
HP_RENAL_HYPOPLASIA_APLASIA	LCtyr_vs_LCyfp	8.63242e-05	0.00743113	0.538434	-0.324379	-1.65116	228	Nsd1|Baz1b|Trrap|Ptch1|Gtf2i|Chd7|Gtf2ird2|Kcnj2|Rpl31|Setd2|Dync2h1|Spry4|Stra6|Rps10|Rreb1|Lrp4|Fras1|Deaf1|Phgdh|Fam149b|Surf1|Aff3|Mfsd2a|Ndufs2|Evc|Rpl35|Lhx1|Tbl2|Tbc1d24|Dyrk1a|Fancc|4933427D14Rik|Vps37d|Sox10|Rps27|Rps29|Fancg|Ankrd17|Nipbl|Ncf1|Mad2l2|Taf13|Fancl|Phc1|Tctn3|Disp1|Zpr1|Zic3|Ptpn11|Zic2|Porcn|Mkks|Gp1bb|Ndufb8|Fbxw11|Intu|Gata3|Cdk5rap2|Tnxb|Rttn|Arvcf|Nf1|Cdon|Nadsyn1|Mks1|Sdccag8|Skiv2l|Cox14
HP_RENAL_INSUFFICIENCY	LCtyr_vs_LCyfp	0.00227386	0.0657543	0.2266	-0.2756	-1.42377	258	Nsd1|Myo1e|Chd4|Daam2|Sult2b1|Baz1b|Ift172|Nup205|Gtf2i|Nup133|Inf2|Gtf2ird2|Gapvd1|Myh9|Dzip1l|Setd2|Brd4|Dync2h1|Tsc2|Anks6|Pax6|Ryr1|Mapkbp1|Nos1ap|Ift122|Nup107|Cep164|Col4a1|P4ha2|Lhx1|Tbl2|Ift27|Fancc|Vps37d|Gcdh|Ppox|Ift140|Fancg|Nipbl|Fah|Ncf1|Mad2l2|Itga3|C4b|Stat2|Cfb|Fancl|H2-Eb1|Ubac2|Chrm3|Ehmt1|Nipal4|Nek8|Zfp592|Fn1|Ikzf1|Chrna3|Gata3|Ankfy1
HP_RENAL_TUBULAR_ACIDOSIS	LCtyr_vs_LCyfp	0.0179095	0.208947	0.0716203	-0.444933	-1.58136	32	Cad|Pcx|Coq2|Surf1|Ndufs2|Uqcc2|Epg5|Cpt1a|Fah|Ndufb8|Bcs1l|Fn1|Gata3
HP_RENAL_TUBULAR_DYSFUNCTION	LCtyr_vs_LCyfp	0.00381015	0.0875826	0.160666	-0.381431	-1.61315	71	Abcc8|Cad|Foxred1|Pcx|Kcnj2|Coq2|Ndufa1|Surf1|Ndufs2|Uqcc2|Epg5|Cpt1a|Ndufa11|Fah|Ndufs7|Ndufaf4|Ndufb10|Ndufs6|Ndufb3|Ndufv1|Ndufb8|Bcs1l|Fn1|Gata3|Ndufb9|Timmdc1|Pdss2|Ndufs3
HP_RENOVASCULAR_HYPERTENSION	LCtyr_vs_LCyfp	0.203939	0.61889	0.0201525	-0.360183	-1.20201	25	Baz1b|Gtf2i|Gtf2ird2|Tbl2|Vps37d|Ncf1|Gon4l|Nf1
HP_RESPIRATORY_ARREST	LCtyr_vs_LCyfp	0.259621	0.68195	0.0160517	0.383382	1.16298	20	Snap25|Slc25a1|Ddc|Lamp2|Tspyl1|Chat|B3galt6
HP_RESPIRATORY_DISTRESS	LCtyr_vs_LCyfp	0.698849	0.936502	0.010332	-0.192704	-0.907475	131	Crebbp|Adcy6|Agrn|Pomt1|Trip11|Tsc2|Csf2ra|Cacna1a|Reln|Ppp1r21|Ep300|Surf1|Nup214|Syt2|Ndufs2|Mapt|Tbc1d24|Mpc1|Itga3|Zic3|Dpm2|Slc1a3|Atp1a2|Ndufb8|Abca3|Uba1|Aldh7a1|Eftud2|Sdccag8|Mmaa|Trmu|Dpm1|Ube3b|Kcna1|Cox7b|Zfpm2
HP_RESPIRATORY_FAILURE	LCtyr_vs_LCyfp	0.461108	0.832225	0.0137891	-0.204646	-0.996404	163	Stk36|Agrn|Dnah9|Pomt1|Flna|Dzip1l|Tsc2|Ryr1|Lrp4|Nup188|Itga7|Surf1|Tsen54|Ltbp3|Ndufs2|Slc25a26|Dnaaf2|Ttc12|Taf15|Atxn1|Cryab|Bicd2|Rsph4a|Hadha|Nfu1|Ighmbp2|Ndufb8|Spag1|Fus|Abca3|Unc13a|Vcp|Dao|Jup|Erbb3|Ube3b|Bola3|Mgme1|Cox7b|Prph|Gmppb|Pex6|Lama2|Hnrnpa1|Ndufaf2|Ccdc40|Tfg|Rpgr|Glt8d1|Dmpk|Sars2|Son|Dctn1|Col6a2|Tsc1|Ndufb11|Nefh|Tufm|Mtm1
HP_RESPIRATORY_FAILURE_REQUIRING_ASSISTED_VENTILATION	LCtyr_vs_LCyfp	0.895979	0.984031	0.00661519	0.216649	0.696138	25	Prps1|Slc25a46|Ticam1|Ahdc1|Dpyd|Tbk1|Smpd1|Bche|Tbcd|Myh11|Gnptab
HP_RESPIRATORY_INSUFFICIENCY	LCtyr_vs_LCyfp	0.613845	0.906737	0.0131581	-0.176218	-0.963013	443	Stk36|Dnm2|Ift172|Cul7|Chd7|Foxred1|Agrn|Dnah9|Pomt1|Flnb|Flna|Dzip1l|Dync2h1|Bag3|Tsc2|Csf2ra|Stra6|Ryr1|Syne2|Lrp4|Ndufa1|Slc25a20|Cyp27a1|Nup188|Itga7|Morc2a|Surf1|Smpd4|Abcb4|Traf7|Csgalnact1|Aff3|Tsen54|Ltbp3|Syt2|Ndufs2|Slc25a26|Polr1b|Dnaaf2|Ttc12|Trappc11|Taf15|Atxn1|Cryab|Spg11|4933427D14Rik|Plec|Plekhg5|Ift140|Ndufa11|Bicd2|Nfasc|Itga3|Ndufs7|Rsph4a|Stat2|Hadha|Acox1|Nfu1|Ndufaf4|Ighmbp2|Ndufb10|Disp1|Ndufs6|Ndufb3|Ndufv1|Zic2|Bin1|Dpm2|Spop|Ndufb8|Spag1|Kif22|Fus|Abca3|Unc13a|Madd|Kit|Uba1|Smarca2|Aldh7a1|Mccc1|Plcb3|Pex16|Sh3tc2|Vcp|Cog7|Dao|Efemp2|Jup|Mfn2|Ttc21b|Trmu|Mrps14|Cox14|Glul|Dst|Exoc6b|Erbb3|Ube3b|Tnpo3|Ndufb9|Timmdc1|Bola3|Tcof1|Mgme1|Cox7b|Rnaseh2a|Zc4h2
HP_RESPIRATORY_TRACT_INFECTION	LCtyr_vs_LCyfp	0.0400408	0.306457	0.0572302	-0.217877	-1.1928	451	Stk36|Myo1e|Prkdc|Daam2|Sult2b1|Baz1b|Crebbp|Ptch1|Arid2|Nup205|Gtf2i|Chd7|Irf2bp2|Agrn|Dnah9|Nup133|Inf2|Gtf2ird2|Gapvd1|Trip11|Flna|Dzip1l|Lyst|Tsc2|Csf2ra|Ryr1|Malt1|Polr3a|Herc2|Il17ra|Idua|Nfkb1|Stxbp2|Ncf2|Trex1|Smarcb1|Ppp1r21|Itga7|Champ1|Kif1a|Ep300|Rnf113a1|Plcg2|Socs1|Ltbp3|Syt2|Nup107|Smarca4|Dnaaf2|Ttc12|P4ha2|Arid1a|Tbl2|Tbc1d24|Lmnb1|Pcgf2|Plec|Vps37d|Epg5|Mgp|Clcn7|Nipbl|Ncf1|Nhp2|Itga3|Smarce1|Rsph4a|Cfb|H2-Eb1|Nfe2l2|Tctn3|Disp1|Rtel1|Smarcd2|Nos1|Nxn|Chrm3|Kptn|Hk1|Zic2|Asxl1|Dpm2|Ehmt1|Spag1|Nipal4|Tnnt2|Cacna1c|Abca3|Ctc1|Ikzf1|Relb|Fcgr2b|Tcirg1|Smarca2|Ankfy1|Ap3d1|Rac2
HP_RESTING_TREMOR	LCtyr_vs_LCyfp	0.48704	0.846466	0.0105237	0.26239	0.979842	48	Gch1|Opa3|Rrm2b|Rab39b|Vps35
HP_RESTLESSNESS	LCtyr_vs_LCyfp	0.763158	0.956964	0.00714026	0.197813	0.858547	106	Aff2|Vps35|Uchl1|Vapb|Pde11a|Ppargc1a|Sqstm1|Optn|Chmp2b|Cln8|Ece1|Rnf13|Pak3|Gnas|Psen1|Tmem106b|Wac|Acat1|Prnp|Ngly1|Erbb4|Dnajc6|Htra2|Gba|Stxbp1|Lrrk2|Pfn1
HP_RESTRICTIVE_BEHAVIOR	LCtyr_vs_LCyfp	0.185955	0.596087	0.0194325	0.437842	1.25458	16	Snrpn|Sqstm1|Chmp2b|Psen1|Tmem106b|Stxbp1|Gabbr2|Ntng1
HP_RESTRICTIVE_VENTILATORY_DEFECT	LCtyr_vs_LCyfp	0.185042	0.594371	0.02169	-0.309904	-1.1923	45	Agrn|Flnb|Tsc2|Csf2ra|Lrp4|Nfkb1|Hps4|Trappc11
HP_RETICULOCYTOPENIA	LCtyr_vs_LCyfp	0.106087	0.476578	0.0286614	-0.390893	-1.33096	27	Rpl31|Rps10|Rpl35|Fancc|Rps27|Rps29|Steap3
HP_RETICULOCYTOSIS	LCtyr_vs_LCyfp	0.969324	0.997593	0.00613495	0.186174	0.591521	24	Gclc|Uros|Amn|Hbb-bt|Cpox|Cfh
HP_RETINAL_ARTERIOLAR_TORTUOSITY	LCtyr_vs_LCyfp	0.0850194	0.430394	0.0321777	-0.403277	-1.37313	27	Baz1b|Gtf2i|Gtf2ird2|Rreb1|Col4a1|Tbl2|Vps37d|Ncf1|Gp1bb|Arvcf
HP_RETINAL_ATROPHY	LCtyr_vs_LCyfp	0.0772674	0.413196	0.0356296	-0.277326	-1.26227	106	Snrnp200|Actl6a|Pomt1|Dock3|Bptf|Kdm4b|Rdh5|Svbp|Tanc2|Dhx38|Tnrc6b|Rp9|Rbp4|Med27|Kat8|Arl2bp|Ift140|Abca4|Huwe1|Trmt1|Hk1|Asxl1|Cep78|Htt|Ddx6|Fbxw11|Madd|Cnot3|Arsg|Pcyt1a|Wasf1|Wdfy3|Kcnma1|Lama1|Spata7|Reep6|Apoe
HP_RETINAL_COLOBOMA	LCtyr_vs_LCyfp	0.887432	0.983036	0.00661943	0.213753	0.713607	29	Prps1|Sema3e|Puf60|Rab18|Inpp5e|Mmachc
HP_RETINAL_DEGENERATION	LCtyr_vs_LCyfp	0.0245871	0.24362	0.0674384	-0.255462	-1.29536	221	Col18a1|Snrnp200|Ift172|Cdk19|Actl6a|Prpf8|Pomt1|Arv1|Szt2|Kcna2|Dock3|Zfyve26|Idua|Cacna1a|Bbs2|Bptf|Kdm4b|Rdh5|Svbp|Rnf113a1|Tanc2|Dhx38|Cep164|Pitpnm3|Tnrc6b|Spg11|Rp9|Scn8a|Rbp4|Med27|Kat8|Sema4a|Arl2bp|Ift140|Wrn|Abca4|Huwe1|Hcn1|Pars2|Trmt1|Hk1|Kcnb1|Asxl1|Cep78|Htt|Ddx6|Fbxw11|Madd|Ppp3ca|Sdccag8|Ttc21b|Cnot3|Arsg|Gnb5|Pcyt1a|Wasf1|Wdfy3|Kcnma1|Fbln5|Lama1|Spata7|Reep6|Man2b1|Apoe|Ccdc28b|Ttc8|Ap3b2|Prpf4|Kcnj13|Mab21l1|Bcorl1
HP_RETINAL_DETACHMENT	LCtyr_vs_LCyfp	0.131681	0.51982	0.0263878	-0.292776	-1.22476	67	Col18a1|Cbs|Zfp408|Pomt1|Pax6|Deaf1|Col4a1|Dyrk1a|Tenm3|Adamtsl4|Arl6ip6|Myoc|Gna11|Spata7|Gmppb|Cyp1b1|Kcnj13|Rai1|Igfbp7|Maf
HP_RETINAL_DYSPLASIA	LCtyr_vs_LCyfp	0.766211	0.95801	0.00868441	-0.255023	-0.793111	19	Pomt1|Flnb|Col4a1
HP_RETINAL_DYSTROPHY	LCtyr_vs_LCyfp	0.0128317	0.174238	0.0939901	-0.264203	-1.34527	229	Zfp513|Stk36|Snrnp200|Ift172|Zfp408|Crebbp|Pogz|Dnah9|Prpf8|Pomt1|Arv1|Prpf6|Coq2|Kif5a|Bbs2|Gpr179|Ggcx|Rdh5|Ep300|Rnf113a1|Adgrv1|Ift122|Dhx38|Dnaaf2|Cep164|Col4a1|Ttc12|Cib2|Ift27|Cryab|Pitpnm3|Armc9|Rp9|Rbp4|Cdh23|Sema4a|Arl2bp|Ift140|Abca4|Rsph4a|Acox1|Zpr1|Cacna2d4|Hk1|Mkks|Spag1|Bcs1l|Slc35a2|Gata3|Pex16|Sh3tc2|Rnf216|Mks1|Sdccag8|Arl3|Ube3b|Pcyt1a|Trappc9|Cox7b|Myo6|Lama1|Reep6|Nphp3|Ccdc28b|Pex6|Ttc8|Ap3b2|Prpf4|Cep120|Exosc3|Cnnm4|Poc1b|Cspp1
HP_RETINAL_HAMARTOMA	LCtyr_vs_LCyfp	0.992237	0.998412	0.0060244	0.161602	0.497289	21	Ret|Nf2|Fh1|Sdhaf2|Pten
HP_RETINAL_HEMORRHAGE	LCtyr_vs_LCyfp	0.525615	0.868331	0.0113577	-0.305166	-0.949054	19	Dnm2|Trex1|Col4a1|Gcdh
HP_RETINAL_PIGMENT_EPITHELIAL_ATROPHY	LCtyr_vs_LCyfp	0.177274	0.585638	0.0199172	0.41441	1.25711	20	Rdh11|Cdhr1|Elovl4
HP_RETINAL_PIGMENT_EPITHELIAL_MOTTLING	LCtyr_vs_LCyfp	0.98955	0.998141	0.00607274	0.169704	0.508436	19	Elovl4|Vps41|Cfh|Ctns|Pisd|Slc6a6
HP_RETINAL_VASCULAR_TORTUOSITY	LCtyr_vs_LCyfp	0.0242846	0.241803	0.0615462	-0.425052	-1.53402	34	Baz1b|Gtf2i|Gtf2ird2|Pax6|Rreb1|Ndufs2|Col4a1|Tbl2|Vps37d|Ncf1
HP_RETINOPATHY	LCtyr_vs_LCyfp	0.843662	0.975396	0.00862411	-0.189955	-0.815081	76	Crebbp|Ptch1|Abcc8|Neurod1|Idua|Surf1|Ndufs2|Insr|C4b|Hadha|Disp1|Ubac2|Zic2|Ndufb8
HP_RETROGNATHIA	LCtyr_vs_LCyfp	0.959292	0.997188	0.00517576	0.162796	0.78881	235	Atg7|Snrpn|Dlk1|Wnt5a|Acta2|Hccs|Arcn1|Snap25|Eln|Slc25a1|Speg|Ebp|Fdft1|Slc29a3|Edem3|Smoc1|Mgat2|Gmnn|Chat|Dhcr24|Fhl1|Cdt1|Otud6b|Alg11|Puf60|Gtf2e2|Frmpd4|Rsrc1|Plagl1|Nsdhl|Sema5a|Adamtsl2
HP_RHABDOMYOLYSIS	LCtyr_vs_LCyfp	0.530708	0.871444	0.0115183	-0.267871	-0.952056	32	Ryr1|Slc25a20|Tsen54|Dguok|Hadha|Bcs1l|Trappc2l|Tsen15|Pgam2|Ctdp1|Kcnj12
HP_RHABDOMYOSARCOMA	LCtyr_vs_LCyfp	0.154236	0.554255	0.0231857	-0.435997	-1.29093	16	Ptch1|Mlh1|Dicer1|Foxo1|Trp53|Nf1|Keap1|Bub1b|Bub3
HP_RHINITIS	LCtyr_vs_LCyfp	0.432248	0.814831	0.0132292	-0.270827	-1.00984	39	Stk36|Dnah9|Idua|Plcg2|Dnaaf2|Ttc12|Clcn7|Rsph4a|Spag1|Tcirg1
HP_RHIZOMELIA	LCtyr_vs_LCyfp	0.26719	0.690047	0.0153689	0.299125	1.12586	50	Ift52|Wnt5a|Creb3l1|Arcn1|Kdelr2|Ebp|Dhcr7|Dhcr24|Wdr19|Agps|Gpc6|Fgfr1|Tonsl|Ift43|Chst3
HP_RIB_FUSION	LCtyr_vs_LCyfp	0.843418	0.975396	0.00693631	0.220523	0.753	32	Cplx1|Map3k7|Casz1|Tmco1|Lfng
HP_RICKETS	LCtyr_vs_LCyfp	0.789261	0.963487	0.00860577	-0.236841	-0.790392	25	Tjp2|Nab2|Phgdh
HP_RIDGED_NAIL	LCtyr_vs_LCyfp	0.777475	0.960505	0.007634	0.266209	0.774892	17	Gtf2e2|Lmx1b|Atr|Dkc1
HP_RIGHT_BUNDLE_BRANCH_BLOCK	LCtyr_vs_LCyfp	0.262234	0.684995	0.0156943	0.332438	1.14378	33	Sema3a|Tnnc1|Gpd1l|Scn3b|Ppp1cb|Scnn1a|Dysf|Hcn4|Gyg|Pomt2|Pigu|Atp6v1e1|Cacna2d1|Trpm4
HP_RIGHT_VENTRICULAR_HYPERTROPHY	LCtyr_vs_LCyfp	0.554527	0.884784	0.00995424	0.32945	0.927061	15	Bmpr2|Dysf|Gtpbp3|Notch1
HP_RIGIDITY	LCtyr_vs_LCyfp	0.209347	0.626326	0.0167717	0.240814	1.12267	173	Th|Gch1|Atxn3|Opa3|Rrm2b|Rab39b|Fgf13|Vps35|Uchl1|Necap1|Glb1|Dhdds|Aspa|Plaa|Uba5|Eef1a2|Fgf12|Chmp2b|Spr|Dhcr24|Frrs1l|Pla2g6|Ywhag|Gabrb2|1600014C10Rik|Gabrg2|Ranbp2|Nus1|Kras|Prnp|Glrb|Jam2|Fgfr1|Acta1|Dnajc6|Htra2|Arsa|Gba|Stxbp1|Gabra1|Pnkd|Ptcd3|Lrrk2|Pdgfrb|Atp6ap2|Loxl1|Inpp5k|Eif2ak2|Smpd1|Fmr1|Nup62|Itm2b
HP_RIMMED_VACUOLES	LCtyr_vs_LCyfp	0.972549	0.997618	0.00731003	-0.173796	-0.612614	31	Pabpn1|Syne2|Tia1|Gne|Vcp|Tnpo3|Hnrnpa1|Syne1|Col6a2|Nefh|Col6a1|Hnrnpa2b1|Col12a1|Myh7|Col6a3
HP_ROD_CONE_DYSTROPHY	LCtyr_vs_LCyfp	0.0247038	0.243772	0.0648876	-0.28159	-1.34495	143	Zfp513|Stk36|Snrnp200|Ift172|Zfp408|Pogz|Dnah9|Prpf8|Prpf6|Coq2|Kif5a|Bbs2|Ggcx|Adgrv1|Dhx38|Dnaaf2|Ttc12|Cib2|Ift27|Rp9|Cdh23|Sema4a|Arl2bp|Ift140|Abca4|Rsph4a|Acox1|Hk1|Mkks|Spag1|Bcs1l|Slc35a2|Gata3|Pex16|Sh3tc2|Mks1|Sdccag8|Arl3
HP_ROUND_FACE	LCtyr_vs_LCyfp	0.423587	0.808977	0.0138786	-0.231297	-1.01242	85	Nsd1|Hdac4|Slc10a7|Kdm4b|Dnmt3a|Pigyl|P3h1|Csgalnact1|Ltbp3|Kdm6b|Cdh23|Kmt2a|Zbtb18|Itga3|Eed
HP_SACCADIC_SMOOTH_PURSUIT	LCtyr_vs_LCyfp	0.0180933	0.20969	0.0701421	-0.519793	-1.63998	20	Tmem240|Zfyve26|Atp2b3|Cacna1a|Spg11|Als2|Rubcn|Cacna1g|Prkcg|Setx
HP_SAGITTAL_CRANIOSYNOSTOSIS	LCtyr_vs_LCyfp	0.875595	0.980667	0.00776393	-0.238528	-0.692885	15	Glis3|Ift122|Tbc1d24|Hnrnpk
HP_SANDAL_GAP	LCtyr_vs_LCyfp	0.225734	0.644752	0.0196732	-0.27332	-1.13747	65	Nsd1|Crebbp|Svil|Flnb|Flna|Herc2|Rbbp8|Bptf|Ep300|Igf1r|Nbas|Eed|Smarce1|Smarcd2|Nxn|Aebp1|Fbxw11|Smarca2|Dpm1|Cox7b|Nsun2|Rai1|Lbr|Trip12|B3gat3
HP_SARCOMA	LCtyr_vs_LCyfp	0.035072	0.286737	0.0540089	-0.283088	-1.32687	127	Ewsr1|Ptch1|Flna|Rpl31|Brd4|Tsc2|Lrp1|Rps10|Ptprj|Usf3|Kcnh1|Mlh1|Bax|Smarcb1|Ep300|Traf7|Rpl35|Taf15|Plcd1|Rps27|Rps29|Wrn|Msh6|Smarce1|Ptpn11|Dicer1|Pdgfra|Foxo1|Kit|Trp53|Nf1|Anapc1|Flt4|Ext2|Dlc1|Sufu|Rpl26|Mcc|Keap1
HP_SCALING_SKIN	LCtyr_vs_LCyfp	0.805076	0.965682	0.00740676	0.256189	0.756258	18	Chst8|Elovl4|Cast|Ppp2r3c|Rasa1|Lmna|Ldha|Adam17|Mbtps2|Zmpste24|Samhd1
HP_SCAPHOCEPHALY	LCtyr_vs_LCyfp	0.825452	0.971238	0.00830585	-0.229043	-0.764368	25	Tbc1d7|Kcnj2|Ift122|Ift140|Kptn
HP_SCAPULAR_WINGING	LCtyr_vs_LCyfp	0.367635	0.77298	0.0148401	-0.252203	-1.04385	63	Raf1|Cul7|Flnb|Flna|Kcnj2|Ryr1|Syne2|Csgalnact1|Bicd2|Ptpn11|Bin1|Gne|Sh3tc2|Vcp|Tnpo3|Capn3|Gmppb|Gfpt1|Mypn|Syne1|Tgfb3|Atp6v0a2
HP_SCARRING	LCtyr_vs_LCyfp	0.0438941	0.318103	0.047561	-0.2926	-1.32929	105	Zfp513|Snrnp200|Ift172|Zfp408|Crebbp|Prpf8|Prpf6|Flna|Lrp1|Bbs2|Ep300|Dhx38|Rp9|Plec|Ppox|Sema4a|Arl2bp|Ift140|Arhgef18|Abca4|H2-Eb1|Itgb4
HP_SCHIZOPHRENIA	LCtyr_vs_LCyfp	0.409443	0.803335	0.0137947	-0.262847	-1.02087	47	Mthfr|Rreb1|Dnmt3a|Adgrv1|Cib2|Cdh23|Rbm12|Espn|Med12|Rtn4r|Gp1bb|Eif4g1|Setd1a|Cep78|Arvcf|Arsg
HP_SCLEROCORNEA	LCtyr_vs_LCyfp	0.495643	0.850513	0.0121249	-0.264404	-0.972904	37	Tctn1|Pax6|Scarf2|Pxdn|Txndc15|Tenm3|Tctn3|Mks1|Tmem107|Cox7b|Ctbp1|Cspp1|B9d2|Ndufb11|Sox2|Prdm5|Tctn2
HP_SCOTOMA	LCtyr_vs_LCyfp	0.37882	0.782548	0.0144559	-0.268989	-1.04005	46	Cacna1a|Rdh5|Adgrv1|Ndufs2|Cib2|Cdh23|Abca4|Espn|Atp1a2|Cep78|Myoc|Prrt2|Mfn2|Arsg|Cyp1b1|Poc1b|Tmem126a|Whrn|Rpgr|Cyp4v3
HP_SCROTAL_HYPOPLASIA	LCtyr_vs_LCyfp	0.878843	0.98138	0.00659115	0.204487	0.742418	42	Snrpn|Arcn1|Dhcr7|Tspyl1|Lmx1b|Rab18|Stxbp1|Sox9|Stt3a|Slc25a24|Polr1c
HP_SEBORRHEIC_DERMATITIS	LCtyr_vs_LCyfp	0.156216	0.557137	0.0230786	-0.426775	-1.28456	17	Cib1|Rreb1|Hpgd|Gp1bb|Arvcf|Sec24c|Tmc6|Traf3ip2|Mccc2|Hira|Btd
HP_SECONDARY_AMENORRHEA	LCtyr_vs_LCyfp	0.449935	0.825587	0.0128409	-0.277066	-0.999937	34	Lhb|Chd7|Spry4|Bptf|Nup107|Wrn|Tac2
HP_SECONDARY_MICROCEPHALY	LCtyr_vs_LCyfp	0.442201	0.820897	0.0141268	-0.207409	-1.00412	157	Plekhg2|Vars|Gpt2|Crebbp|Foxred1|Taf2|Trio|Trex1|Ep300|Rnf113a1|Smpd4|Pclo|Tsen54|Mfsd2a|Slc12a5|Tbc1d24|Scn8a|Ampd2|Ndufa11|Mpc1|Cc2d1a|Cars2|Pars2|Arfgef2|Dpm2|Exoc2|Trappc6b|Got2|Eftud2|Trappc12|Cog7|Jam3|Dpm1|Trappc2l|Hnrnph2|Trappc9|Sptan1|Tsen15|Rnaseh2a
HP_SELECTIVE_TOOTH_AGENESIS	LCtyr_vs_LCyfp	0.370046	0.775484	0.0129188	0.340992	1.06146	22	Ddx59|Arhgap29|Grem2|Fgfr1|Atr|Atp6v1b2|B3glct|Gja1
HP_SELF_INJURIOUS_BEHAVIOR	LCtyr_vs_LCyfp	0.0604148	0.368515	0.0417269	-0.255147	-1.24464	166	Crebbp|Kmt2c|Hdac4|Pogz|Setd1b|Dync1h1|Prkcz|Tsc2|Zbtb20|Herc2|Trio|Deaf1|Trex1|Champ1|Kif1a|Svbp|Ep300|Hdc|Cacng2|Kdm5b|Gatad2b|Thoc2|Nbea|Nipbl|Csnk2b|Aldh5a1|Spen|Kptn|Spop|Ehmt1|Atp1a1|Usp7|Fbxw11|Madd|Rttn|Ppp3ca|Neurod2|Grin1
HP_SELF_MUTILATION	LCtyr_vs_LCyfp	0.194322	0.60653	0.0208943	-0.331756	-1.19731	34	Crebbp|Herc2|Trio|Trex1|Ep300|Hdc|Gatad2b|Thoc2
HP_SENSORIMOTOR_NEUROPATHY	LCtyr_vs_LCyfp	0.337697	0.750182	0.0132182	0.268608	1.06771	65	Ifrd1|Slc52a2|Rrm2b|Uchl1|Scyl1|Pdyn|Slc25a46|Dnajc3|Pla2g6|Pmp22|Tymp
HP_SENSORY_AXONAL_NEUROPATHY	LCtyr_vs_LCyfp	0.873549	0.980171	0.00794811	-0.214226	-0.729425	27	Morc2a|Fxn|Dguok|Acox1|Prickle1|Vcp|Mfn2
HP_SENSORY_NEUROPATHY	LCtyr_vs_LCyfp	0.154335	0.554474	0.0243483	-0.282919	-1.19652	71	Dnmt1|Sptlc1|Crat|Lyst|Cacna1a|Morc2a|Spg11|Fxn|Dguok|Hadha|Acox1|Als2|Top3a|Hk1|Prickle1|Ar|Tnxb|Tdp1|Vcp|Mfn2|Dst
HP_SEPSIS	LCtyr_vs_LCyfp	0.477942	0.841309	0.0125818	-0.242086	-0.984726	58	Sult2b1|Chd7|Nrtn|Serac1|Ncf2|Trex1|Ncf1|Fermt3|Smarcd2|Nipal4|Abca3|Ikzf1|Rac2|Lrba|Srebf1|Cox8a|Tcf3|Erbb3
HP_SEROSITIS	LCtyr_vs_LCyfp	0.00741988	0.129083	0.11299	-0.425834	-1.63832	45	Myo1e|Daam2|Nup205|Nup133|Inf2|Gapvd1|Trex1|Nup107|P4ha2|C4b|F5|Cfb|H2-Eb1|Ubac2|Fcgr2b|Ankfy1
HP_SEVERELY_REDUCED_VISUAL_ACUITY	LCtyr_vs_LCyfp	0.540721	0.877388	0.0112419	-0.285384	-0.943532	24	Zfp513|Zfp408
HP_SEVERE_GLOBAL_DEVELOPMENTAL_DELAY	LCtyr_vs_LCyfp	0.841831	0.974727	0.00941974	-0.174744	-0.86803	190	Actl6a|Dock3|Bptf|Deaf1|Phgdh|Kcnh1|Reln|Ppp1r21|Kdm4b|Svbp|Tsen54|Tanc2|Insr|Dyrk1a|Tnrc6b|Med27|Kat8|Ints1|Huwe1|Acox1|Zpr1|Trmt1|Lamb1|Exoc2|Htt|Ddx6|Fbxw11|Madd|Ap3d1|Rttn|Tbr1|Plcb3|Pex16|Trappc12|Gfm2|Grin1|Cnot3|Glul|Dpm1|Tsen15|Rnaseh2a|Wasf1|Foxg1|Wdfy3|Kcnma1|Lias|Gjb6|Pex6|Bub1b|Bcorl1|Strada|Trip12|Otx2|Lhx4|Tubb2a|Kars|Rnaseh2c|Gemin4|Gjb2|Pomgnt1|Smc1a|Cog8|Dym|Psmc3|Telo2|Satb1|Ercc6
HP_SEVERE_MUSCULAR_HYPOTONIA	LCtyr_vs_LCyfp	0.935471	0.992076	0.00586	0.175384	0.750457	97	Gch1|Snrpn|Pex2|Slc25a1|Speg|Fkbp14|Pex11b|Eef1a2|Grin2b|Ccdc174|Pex12|Fkrp|Brsk2|Rab11a|Mff|Pex13|Acta1|Set|Pomt2|Stxbp1|Pex10
HP_SEVERE_POSTNATAL_GROWTH_RETARDATION	LCtyr_vs_LCyfp	0.903068	0.985319	0.00778292	-0.204354	-0.708658	29	Brd4|Ryr1|Insr|Nipbl|Gata3|Foxg1|Ctbp1|Lhx4|Hdac8|Smc1a|Shpk|Tbc1d20
HP_SEVERE_SHORT_STATURE	LCtyr_vs_LCyfp	0.717756	0.94182	0.00770034	0.212304	0.868913	76	Wnt5a|Hccs|Glb1|Tmem251|Ghr|Gmnn|Dhcr24|Map3k7|Cdt1|B3galt6|Pik3r1|Adamtsl2|Orc4|Nsmce2|Fgfr1|Ptdss1|Gorab|Adamts2|Ptcd3|Nin
HP_SHALLOW_ORBITS	LCtyr_vs_LCyfp	0.557217	0.884784	0.00981133	0.293027	0.931019	24	Mtx2|P4hb|Mitf|Kcnj6|Plagl1
HP_SHORTENING_OF_ALL_DISTAL_PHALANGES_OF_THE_FINGERS	LCtyr_vs_LCyfp	0.829613	0.972942	0.00700954	0.220193	0.767741	35	Rab39b|Pak3|Frmpd4|Mid2|Acsl4|Syp|Slc9a7|Ptchd1|Ftsj1|Pigv|Dmd|Tspan7
HP_SHORT_ATTENTION_SPAN	LCtyr_vs_LCyfp	0.00540308	0.108981	0.154095	-0.240967	-1.30529	402	Kcnt1|Nsd1|Chd2|Baz1b|Drd5|Crebbp|Ptch1|Arid2|Cdk19|Hdac4|Gtf2i|Sin3b|Actl6a|Chd7|Arv1|Szt2|Gtf2ird2|Kcna2|Alg13|Tnik|Setd2|Brd4|Tsc2|Dock3|Herc2|Rreb1|Cacna1a|Bptf|Trio|Deaf1|Mlh1|Ppm1d|Ppp1r21|Kdm4b|Cyp27a1|Svbp|Ep300|Map1b|Pigyl|Med23|Csgalnact1|Hdc|Tanc2|Kdm5b|Dhtkd1|Usp27x|Lins1|Nop56|Tbl2|Dyrk1a|Tnrc6b|Spg11|Scn8a|Pcgf2|Med27|Kat8|Vps37d|Sema4a|Spg7|Zfp711|Nbea|Kmt2a|Ankrd17|Cacna1h|Msh6|Nipbl|Ncf1|Huwe1|Cc2d1a|Hcn1|Pars2|Disp1|Trmt1|Ezr|Med12|Spen|Ddb1|Kcnb1|Zic2|Zfp292|Hcfc1|Gp1bb|Clip1|Sobp|Dlg3|Setd1a|Usp7|Htt|Ddx6|Fbxw11|Madd|Slc6a1|Fbxo31|Smarca2|Igf2|Phf21a|Ppp3ca|Arvcf|Gne|Nf1|Anapc1|Cdon
HP_SHORT_CHIN	LCtyr_vs_LCyfp	0.023434	0.237544	0.0631516	-0.396718	-1.51166	43	Prkdc|Mtor|Flna|Alg13|Cdk10|Trio|Ppp1r21|Pars2|Med12|Zfp292|Igf2|Dst|Cox7b|Ebf3|Nsun2|Zbtb24|Coa6
HP_SHORT_CLAVICLES	LCtyr_vs_LCyfp	0.137579	0.528858	0.0249776	-0.376035	-1.28037	27	Chd4|Trip11|Flna|Idua|Bgn
HP_SHORT_COLUMELLA	LCtyr_vs_LCyfp	0.330304	0.745774	0.015117	-0.378251	-1.09876	15	Crebbp|Dnmt3a
HP_SHORT_DIGIT	LCtyr_vs_LCyfp	0.00303382	0.0784767	0.211465	-0.241469	-1.32809	474	Raf1|Mtor|Ift172|Ptch1|Arid2|Cul7|Hdac4|Pogz|Actl6a|Chd7|Flnb|Trip11|Flna|Alg13|Kcnj2|Prkcz|Rpl31|Brd4|Dync2h1|Lmnb2|Adamts10|Dock6|Zbtb20|Dock3|Rps10|Usf3|Lrp4|Rbbp8|Bptf|Trio|Deaf1|Kcnh1|Ppm1d|Fam149b|Smarcb1|Kdm4b|Ggcx|Bgn|Svbp|Dnmt3a|Pigyl|Csgalnact1|Ltbp3|Tanc2|Ift122|Evc|Megf8|Smarca4|Sos2|Rpl35|Usp27x|Arid1a|Tbc1d24|Dyrk1a|Fancc|Gpc4|Tnrc6b|4933427D14Rik|Med27|Kat8|Mgp|Clcn7|Pop1|Zfp711|Klf13|Rps27|Rps29|Ift140|Kmt2a|Nbas|Nipbl|Poc1a|Smarce1|Huwe1|Slc35d1|Tctn3|Disp1|Smarcd2|Trmt1|Med12|Nxn|Spen|Ptpn11|Zic2|Asxl1|Porcn|Ehmt1|Hcfc1|Mkks|Dlg3|Acan|Specc1l|Eogt|Fgf9|Npr2|Fn1|Htt|Gon4l|Ddx6|Fbxw11|Madd|Fzd2|Intu|Smarca2|Igf2|Cript
HP_SHORT_FOOT	LCtyr_vs_LCyfp	0.0929363	0.447902	0.0323523	-0.269939	-1.23502	109	Wdr81|Ift172|Trrap|Hdac4|Trip11|Kcnj2|Prkcz|Brd4|Dync2h1|Herc2|Las1l|Ppm1d|Kdm4b|Bgn|Ltbp3|Dyrk1a|Gpc4|Igf1r|Ift140|Nipbl|Hdac6|Huwe1
HP_SHORT_LONG_BONE	LCtyr_vs_LCyfp	0.0112968	0.161391	0.0969416	-0.290375	-1.39914	152	Rbm10|Ift172|Cul7|Hdac4|Chd7|Flnb|Trip11|Flna|Kcnj2|Dync2h1|Slc10a7|Polr3a|Lrp4|Ddrgk1|Amer1|Bgn|Scarf2|Zbtb16|Aff3|Ift122|Evc|Fancc|4933427D14Rik|Fancg|Nipbl|Poc1a|Mad2l2|Slc35d1|Fancl|Tctn3|Zic3|Porcn|Npr2|Fn1|Slc35a2|Fzd2|Intu|Smarca2|Plcb3|Nadsyn1|Ttc21b|Exoc6b|B2m|Pcyt1a|Ext2|Dhodh|Fancm
HP_SHORT_MIDDLE_PHALANX_OF_FINGER	LCtyr_vs_LCyfp	0.703954	0.937259	0.00812001	0.248855	0.843847	31	Wnt5a|Gmnn|Puf60|Eif2ak3|Fgfr1|Nin|Gja1|Fgfr2|Bmpr1b
HP_SHORT_NOSE	LCtyr_vs_LCyfp	0.112671	0.487909	0.0312395	-0.224756	-1.15522	247	Vars|Baz1b|Mtor|Trrap|Crebbp|Ptch1|Arid2|Abcc8|Gtf2i|Gtf2ird2|Flnb|Trip11|Flna|Brd4|Polr1a|Lrp4|Trio|Deaf1|Smarcb1|Ppp1r21|Ggcx|Kif1a|Ltbp3|Smarca4|Arid1a|Tbl2|Dyrk1a|Gpc4|Lmnb1|Vps37d|Ints1|Kmt2a|Nipbl|Ncf1|Hdac6|Mocs1|Smarce1|Huwe1|Tctn3|Pars2|Disp1|Zpr1|Nxn|Ddb1|Zic2|Dpm2|Spop|Ehmt1
HP_SHORT_PALM	LCtyr_vs_LCyfp	0.339814	0.750762	0.0157967	-0.243064	-1.05693	82	Wdr81|Hdac4|Trip11|Flna|Kcnj2|Dync2h1|Herc2|Trio|Kdm4b|Bgn|Ltbp3|Evc|Gpc4|Igf1r|Hdac6
HP_SHORT_PALPEBRAL_FISSURE	LCtyr_vs_LCyfp	0.0480534	0.332147	0.0446759	-0.314836	-1.35094	76	Rbm10|Chd4|Crebbp|Kcnj2|Polr1a|Bptf|Ep300|Smpd4|Aff3|Fancc|Ermard|Kmt2a|Fancg|Mad2l2|Huwe1|Fancl|Ddb1|Madd|Smarca2|Cog7|Ube3b|Tmem107|Hnrnph2
HP_SHORT_PHALANX_OF_THE_THUMB	LCtyr_vs_LCyfp	0.555174	0.884784	0.0110086	-0.287838	-0.93062	22	Ptch1|Flna|Brd4|Kcnh1
HP_SHORT_PHILTRUM	LCtyr_vs_LCyfp	0.183317	0.592313	0.0235478	-0.22624	-1.11914	184	Trrap|Crebbp|Ptch1|Arid2|Pogz|Polr3a|Ap4s1|Rreb1|Lrp4|Bptf|Deaf1|Ap4e1|Kdm4b|Champ1|Pigyl|Smpd4|Aff3|Gatad2b|Pitx2|Ankrd17|Hdac6|Smarce1|Huwe1|Dhx37|Tctn3|Pars2|Disp1|Med12|Nxn|Spen|Zic2|Zfp292|Gp1bb|Slc35a2|Madd|Fzd2|Smarca2|Tbr1|Phf21a|Arvcf|Cdon|Cnot3|Ube3b|Rab3gap1|Hnrnph2|Trappc9|Ext2|Sec24c|Adamts3|Nfix|Sufu|Pgap3|Nsun2
HP_SHORT_RIBS	LCtyr_vs_LCyfp	0.0170374	0.20277	0.0744711	-0.38121	-1.51539	52	Ift172|Ptch1|Cul7|Trip11|Flna|Dync2h1|Ddrgk1|Ift122|Evc|Ift140|Slc35d1|Porcn|Intu|Uba1|Plcb3|Ttc21b|Sufu|Cep120|Cspp1|Lbr|Hspg2
HP_SHORT_THORAX	LCtyr_vs_LCyfp	0.135522	0.525929	0.0253116	-0.36173	-1.27507	31	Ift172|Cul7|Trip11|Flna|Dync2h1|Slc10a7|Evc|Ift140|Acan|Nadsyn1|Ttc21b
HP_SHORT_THUMB	LCtyr_vs_LCyfp	0.0342751	0.284308	0.0532838	-0.317544	-1.37809	81	Ptch1|Chd7|Flna|Rpl31|Brd4|Lmnb2|Adamts10|Rps10|Lrp4|Kcnh1|Svbp|Rpl35|Fancc|Mgp|Rps27|Rps29|Nipbl
HP_SHORT_TIBIA	LCtyr_vs_LCyfp	0.803941	0.965295	0.00741643	0.253156	0.758458	19	Dlk1|Smoc1|Shh|Gpc6
HP_SHOULDER_GIRDLE_MUSCLE_WEAKNESS	LCtyr_vs_LCyfp	0.403944	0.800591	0.0136842	-0.29185	-1.02875	31	Agrn|Ryr1|Lrp4|Itga7|Bicd2|Gne|Vcp|Tnpo3
HP_SHUFFLING_GAIT	LCtyr_vs_LCyfp	0.50067	0.852388	0.0104401	0.279931	0.969586	34	Rab39b|Slc18a2|Vps35|1600014C10Rik|Dnajc6|Timm8a1|Gba|Lrrk2|Prkar1b
HP_SICK_SINUS_SYNDROME	LCtyr_vs_LCyfp	0.715821	0.940876	0.00817919	0.274283	0.821757	19	Sema3a|Gpd1l|Scn3b|Scnn1a|Hcn4|Cacna2d1|Trpm4
HP_SIDEROBLASTIC_ANEMIA	LCtyr_vs_LCyfp	0.838944	0.974093	0.00706798	0.234037	0.743594	24	Lars2|Pnpo|Trnt1|Abcb7|Yars2|Pus1|Alas2|Wfs1|Iscu
HP_SIMPLE_FEBRILE_SEIZURE	LCtyr_vs_LCyfp	0.0705759	0.395572	0.0352642	-0.432175	-1.41391	23	Chd2|Kcnq2|Tsen54|Tbc1d24|Dyrk1a|Scn8a|Slc6a1|Prrt2
HP_SIMPLIFIED_GYRAL_PATTERN	LCtyr_vs_LCyfp	0.151348	0.551211	0.0242929	-0.300572	-1.21287	56	Prkdc|Arid2|Mpdz|Lmnb2|Smarcb1|Smpd4|Smarca4|Arid1a|Lmnb1|Med27|Smarce1|Spop|Cdk5rap2|Rttn|Gfm2
HP_SINGLE_NARIS	LCtyr_vs_LCyfp	0.713158	0.9403	0.00914465	-0.27763	-0.822024	16	Ptch1|Disp1|Zic2|Cdon|Cspp1|Tdgf1|Smc1a
HP_SINGLE_TRANSVERSE_PALMAR_CREASE	LCtyr_vs_LCyfp	0.323868	0.738775	0.0166901	-0.223355	-1.05468	133	Rbm10|Crebbp|Cdk19|Hdac4|Flna|Brd4|Dock6|Kdm4b|Nup188|Brf1|Ep300|Map1b|Smpd4|Csgalnact1|Aff3|Tsen54|Ift122|Nup107|Thoc2|Nbas|Nipbl|Med12|Nxn|Stag1|Zfp292|Ehmt1
HP_SINUS_BRADYCARDIA	LCtyr_vs_LCyfp	0.953959	0.996005	0.00720467	-0.205945	-0.598238	15	Nos1ap|Kcne2|Cacna1c
HP_SINUS_TACHYCARDIA	LCtyr_vs_LCyfp	0.848915	0.97669	0.00807399	-0.226768	-0.741896	23	Ryr1|Dnmt3a|Nf1|Kif1b|Mypn|Epas1|Dlst|Vhl|Banf1
HP_SKELETAL_DYSPLASIA	LCtyr_vs_LCyfp	0.539366	0.87673	0.00928702	0.211922	0.961335	142	Nans|Tacr3|Enpp1|Pex2|P4hb|Cwc27|Srp54a|Ndnf|Glb1|Pex11b|Tgfb1|Tmem165|Ufsp2|Sema3a|Slc39a13|Map3k7|Sec23a|B3galt6|Wdr19|Gnas|Arsb|Sbds|Pex12|Kif7|Kras|Eif2ak3|Pex13|Dmp1|Fgfr1|Tonsl|Dpyd|Pex10|Chst3|Dync2li1|Neu1
HP_SKELETAL_MUSCLE_ATROPHY	LCtyr_vs_LCyfp	0.852892	0.97803	0.010472	-0.16549	-0.899382	416	Duxbl1|Wdr81|Sbf2|Dnm2|Ift172|Sptlc1|Ndufa12|Agrn|Pomt1|Car8|Inf2|Dync1h1|Flna|Bag3|Coq2|Kif5a|Lmnb2|Ryr1|Myh14|Zbtb20|Polr3a|Zfyve26|Syne2|Lrp4|Bbs2|Phgdh|Cyp27a1|Itga7|Kif1a|Svbp|Morc2a|Surf1|Syt2|Tia1|Hspb1|Col4a1|Dhtkd1|Trappc11|Nop56|Ift27|Insr|Taf15|Atxn1|Vps13d|Spg11|Bmp1|Plec|Ampd2|Plekhg5|Sox10|Cpt1a|Wrn|Bicd2|Fxn|Dguok|Huwe1|Ighmbp2|Als2|Lims2|Hk1|Bin1|Agl|Mkks|Wdpcp|Fus|Ar|Unc13a|Tnxb|Rtn2|Uba1|Rbm28|Tdp1|Gne|Sh3tc2|Vcp|Mks1|Sdccag8|Cog7|Dao|Kif1c|Mfn2|Coasy|Erbb3|Fbxo38|Timmdc1|Mgme1|Gba2|Zc4h2|Wnk1|Ky|Capn3|Cpt1c|Fbln5|Cyp7b1|Nemf|Prph|Jph1|Kif1b|Setx|Gmppb|Lrsam1|Pex6|Ttc8|Exosc3|Phka1|Pfkm|Rai1|Gfpt1|Mypn
HP_SKELETAL_MUSCLE_HYPERTROPHY	LCtyr_vs_LCyfp	0.316283	0.731784	0.0170398	-0.221542	-1.05683	142	Dnm2|Baz1b|Abcc8|Gtf2i|Pomt1|Gtf2ird2|Ryr1|Polr3a|Idua|Usf3|Kcnh1|Smarcb1|Smarca4|Arid1a|Tbl2|Insr|Ciz1|Gpc4|Plec|Vps37d|Ampd2|Pop1|Ift140|Ncf1
HP_SKIN_DIMPLE	LCtyr_vs_LCyfp	0.315334	0.731332	0.0164966	-0.245947	-1.06947	82	Capn15|Baz1b|Gtf2i|Gtf2ird2|Cdk10|Deaf1|Sugct|Aff3|Tbl2|Dyrk1a|Vps37d|Kmt2a|Ncf1|Med12|Nxn|Asxl1|Spop|Hnrnpk|Aebp1|Fzd2
HP_SKIN_NODULE	LCtyr_vs_LCyfp	0.838484	0.974093	0.00668361	0.196745	0.801826	74	Ddit3|Enpp1|Gla|Mdm2|Erap1|Ghr|Ephx2|Idh1|Gnas|Glmn
HP_SKIN_PIT	LCtyr_vs_LCyfp	0.930581	0.990256	0.00775814	-0.185581	-0.713991	45	Ptch1|Cib1|Kcnj2|Lrp1|Gpc4|Hk1|Specc1l|Hnrnpk|Flt4|Zfpm2|Sufu|Ctbp1|Nectin1|Syk|Ank1|Pofut1
HP_SKIN_PLAQUE	LCtyr_vs_LCyfp	0.502317	0.853961	0.0116705	-0.32565	-0.964203	16	Cib1|Tsc2|H2-Eb1|Uba1
HP_SKIN_RASH	LCtyr_vs_LCyfp	0.974459	0.99778	0.00573591	0.165508	0.667554	70	Enpp1|Cbl|Rfxap|Srp54a|Rfx5|Lmbrd1|Ercc5|Irak1|Pik3r1|Sbds
HP_SKIN_TAGS	LCtyr_vs_LCyfp	0.934506	0.991884	0.00605935	0.181565	0.719277	64	Snrpn|Gnai3|Cplx1|Sema3e|Puf60|Sema5a|Kif7|Lrp5|Stag2|Nsmce2|Fgfr1|Eya1|Mafb|Polr1c|Pik3ca|B3glct|Fgfr2|Letm1|Pten
HP_SKIN_ULCER	LCtyr_vs_LCyfp	0.372708	0.778585	0.0149793	-0.237657	-1.03784	84	Sptlc1|Lyst|Il17ra|Nfkb1|Ncf2|Trex1|Kif1a|P4ha2|Plec|Wrn|Ncf1|Nhp2|H2-Eb1|Itgb4|Rtel1|AU040320|Ctc1|Tcirg1|Krt10
HP_SKIN_VESICLE	LCtyr_vs_LCyfp	0.499074	0.852003	0.0117504	-0.310949	-0.967039	19	Plec|Ppox|Nhp2|Rtel1|Ctc1
HP_SLEEP_APNEA	LCtyr_vs_LCyfp	0.477135	0.84112	0.0104047	0.234651	0.98558	87	Phox2b|Snrpn|Gnai3|Arcn1|Snap25|Ret|Slc25a1|Prps1|Nadk2|Tspyl1|Chat
HP_SLEEP_DISTURBANCE	LCtyr_vs_LCyfp	0.111635	0.486998	0.0340958	-0.203529	-1.1187	471	Dnmt1|Kcnt1|Mmel1|Per2|Baz1b|Crebbp|Ptch1|Hdac4|Pogz|Gtf2i|Actl6a|Setd1b|Agrn|Pomt1|Slc25a13|Gtf2ird2|Cnot1|Dync1h1|Tnik|Brd4|Coq2|Tsc2|Dock3|Herc2|Idua|Bptf|Trio|Deaf1|Chd8|Smarcb1|Kdm4b|Itga7|Champ1|Kif1a|Svbp|Ep300|Pou3f3|Med23|Abcb4|Traf7|Aff3|Hdc|Tsen54|Cacng2|Ltbp3|Tanc2|Syt2|Kdm5b|Mapt|Gatad2b|Lins1|Tbl2|Tbc1d24|Dyrk1a|Ftl1|Tnrc6b|Pcgf2|Med27|Kat8|Vps37d|Cdh23|Epg5|Nbea|Nipbl|Ncf1|Smarce1|Huwe1|Cc2d1a|H2-Eb1|Disp1|Trmt1|Ezr|Csnk2b|Ddb1|Zic2|Nr4a2|Asxl1|Spop|Ehmt1|Exoc2|Clip1|Eif4g1|Setd1a|Hnrnpk|Usp7|Htt|Ddx6|Fbxw11|Madd|Fbxo31|Sncaip|Rttn|Csnk1d|Ppp3ca|Gne|Nf1|Cdon|Neurod2|Arl3|Pygl|Ank3|Grin1|Mfn2|Cnot3
HP_SLEEP_WAKE_CYCLE_DISTURBANCE	LCtyr_vs_LCyfp	0.847751	0.976196	0.00697127	0.227954	0.739948	26	Snrpn|Dhcr7|Shh|Ube3a|Gas1|Stag2|Fgfr1
HP_SLENDER_BUILD	LCtyr_vs_LCyfp	0.939007	0.992521	0.00627138	0.197953	0.654825	28	Tgfb1|Pde11a|Nsdhl|Tymp|Acta1|Sars|Prkaca
HP_SLENDER_FINGER	LCtyr_vs_LCyfp	0.468422	0.836509	0.0132003	-0.217203	-0.993742	109	Cbs|Ptch1|Flna|Prkg1|Rreb1|Bptf|Amer1|Scarf2|Nup107|Bmp1|Cyp26b1|Herc1|Smarce1|Med12|Gp1bb|Kif22|Npr2|Aebp1|Eftud2|Arvcf|Efemp2|Smad3|Ube3b|Hnrnph2|Sin3a|Sec24c|Fbln5|Sufu|Ctbp1|Phf8|Kansl1|Tgfb3|Vps13b|Farsa|Bcr|Son|Col6a2
HP_SLENDER_LONG_BONE	LCtyr_vs_LCyfp	0.392771	0.79235	0.0122525	0.296193	1.03906	36	Kdelr2|Fdft1|Hars|Mgat2|Gmnn|Cdt1|B3galt6|Orc4|Nsmce2|Pigu|Mafb|Pdgfrb|Rspry1|Larp7|Pigt|Col1a1|Orc6|Itch|Mbtps2
HP_SLOPING_FOREHEAD	LCtyr_vs_LCyfp	0.117571	0.496474	0.0289913	-0.253154	-1.19214	131	Rbm10|Tctn1|Vars|Pomt1|Cnot1|Ncapd2|Phgdh|Reln|Smpd4|Tsen54|Mfsd2a|Nup107|Txndc15|Fancc|Mgp|Fancg|Mad2l2|Taf13|Fancl|Phc1|Tctn3|Pars2|Zic2|Exoc2|Cdk5rap2|Rttn|Mks1|Neurod2|Coasy|Tmem107|Kcna1|Tsen15|Fancm|Nfix|Nsun2|Bub1b|Cspp1|Phf8|Scn1b|B9d2|Bub3|Pigq|Kat6b
HP_SLOWLY_PROGRESSIVE	LCtyr_vs_LCyfp	0.111923	0.487321	0.0299356	-0.24918	-1.19015	143	Mcm3ap|Dnm2|Tmem240|Tenm4|Pomt1|Dync1h1|Tead1|Dzip1l|Itpr1|Ccdc88c|Ryr1|Fat2|Mcm2|Kif1a|Morc2a|Surf1|Sptbn2|Tia1|Hspb1|Tbc1d24|Cryab|Spg11
HP_SLOW_DECREASE_IN_VISUAL_ACUITY	LCtyr_vs_LCyfp	0.345254	0.755361	0.0147695	-0.347165	-1.07967	19	Smarcb1|Traf7|Ndufs2|Smarce1|Tgfbi|Mfn2|Sufu
HP_SLOW_SACCADIC_EYE_MOVEMENTS	LCtyr_vs_LCyfp	0.649635	0.918499	0.00868289	0.264213	0.874012	28	Chp1|Pex2|Shmt2|Pld3|Pdyn|Coq5|Prnp|Gba
HP_SLURRED_SPEECH	LCtyr_vs_LCyfp	0.0375876	0.297821	0.049313	-0.408816	-1.47542	34	Car8|Tbc1d2b|Itpr1|Setd2|Sptbn2|Mapt|Atxn1|Spg7|H2-Eb1|Slc1a3
HP_SMALL_EARLOBE	LCtyr_vs_LCyfp	0.0885078	0.43916	0.031176	-0.455324	-1.39295	18	Rbm10|Rreb1|Gp1bb|Fn1|Arvcf|Ptprf|Sec24c|Ebf3
HP_SMALL_FACE	LCtyr_vs_LCyfp	0.0599899	0.366842	0.0412943	-0.264504	-1.26026	141	Nsd1|Baz1b|Gtf2i|Actl6a|Chd7|Gtf2ird2|Trip11|Flna|Setd2|Ryr1|Dock3|Rbbp8|Bptf|Ap4e1|Kdm4b|Svbp|Tanc2|Polr1b|Tbl2|Insr|Tnrc6b|Med27|Kat8|Vps37d|Wrn|Ncf1|Huwe1|Trmt1|Med12|Htt|Ddx6|Fbxw11|Madd|Tbr1|Cnot3|Ube3b|Apc2|Tcof1|Sin3a|Wasf1|Wdfy3|Nfix|Kcnma1|Nsun2|Lrp6|Mypn|Bcorl1|Strada|Trip12|B3gat3
HP_SMALL_FOR_GESTATIONAL_AGE	LCtyr_vs_LCyfp	0.66218	0.923864	0.00773508	0.195362	0.920212	187	Phox2b|Snrpn|Dlk1|Fbxl4|Rab39b|Creb3l1|Yy1|Ret|Srp54a|Kdelr2|Cplx1|Cyb5r3|Spr|Gmnn|Gck|Alg8|Puf60|Gtf2e2|Pak3|Frmpd4|Traip|Plagl1|Mid2|Pik3r1|Sbds|Acsl4|Uqcrc2|Lrp5|Trmt10a|Syp|Slc9a7|Ngly1|Tonsl|Yipf5|Cyb5a|Tmem70|Ptchd1|Cntn1|Pdha1|Ftsj1|Ptcd3|Auts2|Slc25a24|Ppp2r3c|Thrb|Cep57|Gk|Letm1|Dmd|Tspan7|Smad4|Uqcrfs1|Rps20|Tsr2|Ubr1|Ppp1r15b
HP_SMALL_HAND	LCtyr_vs_LCyfp	0.0342222	0.284308	0.0533964	-0.316186	-1.37803	83	Wdr81|Hdac4|Dync1h1|Kcnj2|Cdk10|Brd4|Herc2|Bptf|Las1l|Pum1|Ppm1d|Ltbp3|Evc|Pcgf2|Igf1r|Wrn|Nipbl|Poc1a|Huwe1|Hpgd|Specc1l|Usp7|Htt
HP_SMALL_NAIL	LCtyr_vs_LCyfp	0.00283964	0.0753199	0.191822	-0.327546	-1.54247	131	Raf1|Nsd1|Baz1b|Trrap|Arid2|Gtf2i|Gtf2ird2|Setd2|Dock6|Polr3a|Kcnh1|Ppm1d|Smarcb1|Pigyl|Evc|Smarca4|Arid1a|Tbl2|Tbc1d24|Gpc4|Plec|Vps37d|Pop1|Ncf1|Poc1a|Nhp2|Eed|Smarce1|Huwe1|Dhx37|Slc35d1|Tctn3|Spen
HP_SMOOTH_PHILTRUM	LCtyr_vs_LCyfp	0.0194376	0.217853	0.0741707	-0.275028	-1.34321	167	Mtor|Trrap|Actl6a|Flna|Cdk10|Dock3|Bptf|Kdm4b|Svbp|Gad1|Tmem94|Smpd4|Aff3|Tanc2|Nup107|Hnrnpu|Dyrk1a|Tnrc6b|Med27|Kat8|Igf1r|Ankrd17|Zbtb18|Huwe1|Zpr1|Trmt1|Med12|Csnk2b|Spop|Zfp292|Exoc2|Specc1l|Htt|Ddx6|Lemd2|Fbxw11|Madd|Smarca2|Ap3d1|Rttn|Gne|Cog7|Cnot3|Dpm1|Ptprf|Ube3b|Rhobtb2|Trappc9|Zc4h2|Sin3a|Wasf1|Foxg1|Ebf3|Wdfy3|Kcnma1|Rere|Nsun2
HP_SOFT_SKIN	LCtyr_vs_LCyfp	0.970856	0.997618	0.00603942	0.179712	0.599962	29	Eln|Fkbp14|B3galt6|Atp6v1b2|Adamts2|Kcnn3|Mtap
HP_SOFT_TISSUE_SARCOMA	LCtyr_vs_LCyfp	0.187572	0.597506	0.022101	-0.261734	-1.15312	88	Ptch1|Flna|Tsc2|Lrp1|Ptprj|Usf3|Kcnh1|Mlh1|Bax|Smarcb1|Ep300|Traf7|Plcd1|Msh6|Smarce1|Ptpn11|Dicer1|Foxo1|Kit|Trp53|Nf1|Flt4|Dlc1|Sufu|Mcc|Keap1
HP_SOLITARY_MEDIAN_MAXILLARY_CENTRAL_INCISOR	LCtyr_vs_LCyfp	0.394416	0.793447	0.0136293	-0.334696	-1.04089	19	Ptch1|Cnot1|Evc|Disp1|Zic2|Cdon|Sufu|Tdgf1
HP_SOMATIC_MUTATION	LCtyr_vs_LCyfp	0.0405022	0.307501	0.0502002	-0.278056	-1.30941	131	Lpp|Numa1|Ewsr1|Mtor|Hdac4|Tsc2|Axin1|Pax6|Sh3gl1|Ptprj|Ppm1d|Bax|Smarcb1|Ep300|Dnmt3a|Nup214|Taf15|Gpc4|Phb|Igf2r|Msh6|Mad1l1|Arhgap26|Ptpn11|Asxl1|Dicer1|Ar|Pdgfra|Slc35a2|Foxo1|Lzts1|Kit|Igf2|Trp53|Stk11|Nf1|Mxi1|Etv6|Armc5|Mllt10|Dlc1|Sufu|Mcc|Kif1b|Esr1|Tet2|Bub1b
HP_SOMATIC_SENSORY_DYSFUNCTION	LCtyr_vs_LCyfp	0.840163	0.974275	0.00991947	-0.170049	-0.887734	284	Sbf2|Mcm3ap|Dnm2|Sptlc1|Hdac4|Mthfr|Inf2|Dync1h1|Lyst|Bag3|Kif5a|Polr3a|Herc2|Zfyve26|Cacna1a|Deaf1|Mlh1|Cyp27a1|Champ1|Kif1a|Morc2a|Sptbn2|Mapt|Hspb1|Dhtkd1|P4ha2|Atxn1|Rela|Vps13d|Spg11|Lmnb1|Ppox|Sema4a|Spg7|Plekhg5|Sox10|Msh6|Slc25a15|Fxn|C4b|H2-Eb1|Ighmbp2|Ubac2|Hk1|Atp1a2|Hpgd|Hnrnpk|Aebp1|Madd|Prrt2|Rtn2|Igf2|Trp53|Thpo|Tdp1|Sh3tc2|Vcp|Mfn2|Cacna1g|Prkcg|Erbb3|Ext2|Gba2|Gna11|Wnk1|Ebf3|Cpt1c|Fbln5|Cyp7b1|Ctdp1|Jph1|Kif1b|Setx|Lrsam1|Pex6|Tet2|Rai1|Ddhd1|Bean1|Urod|Rfc1
HP_SOUND_SENSITIVITY	LCtyr_vs_LCyfp	0.0311644	0.272714	0.05397	-0.443061	-1.52166	28	Baz1b|Crebbp|Gtf2i|Gtf2ird2|Deaf1|Ep300|Tbl2|Vps37d|Ncf1|Slc1a3
HP_SPARSE_AND_THIN_EYEBROW	LCtyr_vs_LCyfp	0.184529	0.593562	0.0215119	-0.329456	-1.20652	36	Hdac4|Snrpe|Polr3a|Brf1|Megf8|Itga3|Rpl21|Cript|Nf1|Jup|Ube3b
HP_SPARSE_BODY_HAIR	LCtyr_vs_LCyfp	0.220424	0.640329	0.0194195	-0.340438	-1.18057	29	Chd7|Snrpe|Spry4|Zbtb20|Tac2|Itgb4|Cst6|Rpl21|Jup
HP_SPARSE_EYEBROW	LCtyr_vs_LCyfp	0.442559	0.821125	0.013512	-0.229316	-1.00375	85	Raf1|Hdac4|Snrpe|Lrp1|Polr3a|Nup188|Brf1|Gad1|Megf8|Sos2|Herc1|Itga3|Spop|Hnrnpk|Rpl21|Smarca2|Cript|Nf1|Jup|Ube3b
HP_SPARSE_EYELASHES	LCtyr_vs_LCyfp	0.985928	0.998141	0.00736224	-0.160338	-0.614226	44	Snrpe|Polr3a|Nhp2|Itga3|Cst6|Rpl21|Smarca2|Nf1|Tcof1|Gjb6|Nectin1|Kremen1|Gjb2
HP_SPARSE_HAIR	LCtyr_vs_LCyfp	0.0679533	0.388517	0.0401853	-0.239011	-1.21142	220	Nsd1|Cbs|Sult2b1|Crebbp|Arid2|Hdac4|Lhb|Chd7|Snrpe|Flna|Setd2|Spry4|Dock6|Zbtb20|Polr3a|Rbbp8|Smarcb1|Kdm4b|Brf1|Rnf113a1|Dnmt3a|Ift122|Nup107|Smarca4|Gatad2b|Arid1a|Pcgf2|Prkd1|Pop1|Igf1r|Wrn|Poc1a|Nhp2|Itga3|Smarce1|Tac2|Dhx37|Itgb4|Rtel1|Med12|Cst6|Porcn|Nipal4|Eogt|Ar|Ctc1|Rpl21|Smarca2|Srebf1|Nf1|Anapc1|Jup|Skiv2l|Cacna1g|Ube3b|Apc2|Tcof1|Ext2|Zfpm2|Pycr1|Adamts3|Nsun2|Gjb6|Ccdc141|Clmp|Bcorl1|Wdr11|Smarcc2|Nectin1|Maf|Rbpj
HP_SPARSE_LATERAL_EYEBROW	LCtyr_vs_LCyfp	0.991939	0.998412	0.00605619	0.167117	0.486452	17	Ppp1cb|Lig4|Pigk
HP_SPARSE_OR_ABSENT_EYELASHES	LCtyr_vs_LCyfp	0.382979	0.786128	0.0144268	-0.255489	-1.03475	57	Snrpe|Lrp1|Polr3a|Fras1|Phgdh|Polr1b|Nhp2|Itga3|Cst6|Rpl21|Smarca2|Nf1|Anapc1|Jup|Tcof1
HP_SPARSE_SCALP_HAIR	LCtyr_vs_LCyfp	0.0062103	0.117677	0.126125	-0.359683	-1.56097	81	Nsd1|Cbs|Arid2|Hdac4|Snrpe|Setd2|Zbtb20|Polr3a|Rbbp8|Smarcb1|Rnf113a1|Smarca4|Arid1a|Pcgf2|Prkd1|Igf1r|Wrn|Nhp2|Itga3|Smarce1|Rtel1
HP_SPASTIC_DIPLEGIA	LCtyr_vs_LCyfp	0.530735	0.871444	0.0115519	-0.263915	-0.952473	34	Flna|Spg11|Gcdh|Huwe1|Als2|Fus|Rab3gap1|Glrx5|Hsd17b4|Ndufa4|Sox2|Nde1|Dars|Taf1
HP_SPASTIC_DYSARTHRIA	LCtyr_vs_LCyfp	0.0367256	0.294753	0.0492833	-0.465223	-1.52203	23	Polr3a|Ap4s1|Atp2b3|Ap4e1|Mapt|Spg7|Als2|Tdp1|Gba2|Glrx5|Pex6|Ap4b1|Mars2
HP_SPASTIC_GAIT	LCtyr_vs_LCyfp	0.820436	0.970119	0.00689988	0.203503	0.806187	64	Far1|Wdr48|Taco1|Shmt2|Uba5|Arl6ip1|1600014C10Rik|Bscl2|Zfr|Slc33a1|Usp8|Reep1|Cyp2u1|Pgap1|Sacs|Erlin1|Atp6ap2|B4galnt1|Slc39a14|Zfyve27|Nipa1|Spast
HP_SPASTIC_PARAPARESIS	LCtyr_vs_LCyfp	0.609097	0.905823	0.0106971	-0.232316	-0.919721	51	Mthfr|Ccdc88c|Idua|Trex1|Adar|Cyp27a1|Slc30a10|Spg7|Sox10|Slc25a15
HP_SPASTIC_PARAPLEGIA	LCtyr_vs_LCyfp	0.221806	0.640941	0.0205071	-0.241269	-1.11578	117	Cacna1d|Gpt2|Ndufa12|Foxred1|Lyst|Kif5a|Ap4s1|Zfyve26|Ap4e1|Kif1a|Surf1|Ndufs2|Spg11|Lipt1|Ampd2|Spg7|Slc25a15|Ndufs7|Als2|Ndufv1|Lamb1|Rtn2|Ndufa2|Ndufa13|Vcp|Cox15|Tecpr2|Gba2|Ndufs3|Ky|Cpt1c|Cyp7b1|Man2b1|Setx
HP_SPASTIC_TETRAPARESIS	LCtyr_vs_LCyfp	0.50756	0.857671	0.0101776	0.250226	0.968102	57	Far1|Taco1|Slc18a2|Fa2h|Prps1|Exosc8|Kcnj6|Pla2g6|Lmx1b|Trappc4|Psen1|Gm2a
HP_SPASTIC_TETRAPLEGIA	LCtyr_vs_LCyfp	0.763815	0.957061	0.00716426	0.200763	0.853446	93	Elovl4|Glb1|Shmt2|Mocs2|Cyb5r3|Cln8|Adgrg1|Otud6b|Pla2g6|Kif2a|Ostm1|Mcoln1|Rab18|Degs1|Wars2|Ranbp2|Kank1|Cdc40|Slc1a4|Cyb5a|Arsa|Stxbp1
HP_SPECIFIC_LEARNING_DISABILITY	LCtyr_vs_LCyfp	0.282482	0.703677	0.0187759	-0.211401	-1.06395	209	Nsd1|Tmem63a|Mtor|Ptch1|Mthfr|Pomt1|Kcnj2|Setd2|Lyst|Coq2|Tsc2|Herc2|Zfyve26|Rreb1|Cacna1a|Bptf|Trio|Sugct|Las1l|Amer1|Cyp27a1|Morc2a|Map1b|Mapt|Col4a1|Vps13d|Spg11|Spg7|Klf13|Cacna1h|Slc25a15|Pigh|Tctn3|Disp1|Zic2|Ehmt1|Gp1bb|Fus|Htt|Gon4l|Fzd2|Prrt2|Smarca2|Igf2|Arvcf|Nf1|Cdon|Vcp
HP_SPEECH_APRAXIA	LCtyr_vs_LCyfp	0.0043576	0.0943595	0.149865	-0.381635	-1.60981	70	Rnf135|Actl6a|Dock3|Bptf|Kdm4b|Svbp|Tanc2|Kdm6b|Mapt|Trappc11|Tnrc6b|Med27|Kat8|Slc25a15|Huwe1|Trmt1|Usp7|Htt|Ddx6|Fbxw11|Madd|Chd3|Cnot3|Wasf1|Ebf3|Wdfy3|Kcnma1|Rai1|Bcorl1|Trip12
HP_SPEECH_ARTICULATION_DIFFICULTIES	LCtyr_vs_LCyfp	0.0808193	0.419451	0.0301782	0.444953	1.39929	23	Snrpn|Gnai3|Ubb|Frrs1l|Gabrg2|Galt|Arhgap29|Stag2
HP_SPINAL_CANAL_STENOSIS	LCtyr_vs_LCyfp	0.851998	0.97776	0.00684716	0.216097	0.748488	34	Nog|Enpp1
HP_SPINAL_CORD_COMPRESSION	LCtyr_vs_LCyfp	0.2976	0.714778	0.0161164	-0.36107	-1.12291	19	Crebbp|Flnb|Idua|Ep300
HP_SPINAL_CORD_LESION	LCtyr_vs_LCyfp	0.724207	0.943469	0.00924237	-0.24372	-0.837036	28	Crebbp|Setd2|Ep300|Ccm2|Rtn2|Ext2|Glrx5|Rai1
HP_SPINAL_DEFORMITIES	LCtyr_vs_LCyfp	0.645867	0.917381	0.00886821	0.293934	0.86768	18	Gdap1|Snap25|Slc25a1|Chat|Fkrp|Snx14|Pomt2|Slc5a7|Ext1
HP_SPINAL_MUSCULAR_ATROPHY	LCtyr_vs_LCyfp	0.527251	0.869824	0.0113936	-0.29338	-0.948539	22	Dync1h1|Morc2a|Plekhg5|Bicd2|Ighmbp2|Uba1|Fbxo38
HP_SPINAL_RIGIDITY	LCtyr_vs_LCyfp	0.900388	0.98482	0.00642839	0.199562	0.720821	41	Snap25|Slc25a1|Emd|Cfl2|Chat|Fhl1|Tmem43|Dysf|Acta1|Pomt2
HP_SPINA_BIFIDA	LCtyr_vs_LCyfp	0.00686982	0.124299	0.121978	-0.322681	-1.48425	113	Raf1|Baz1b|Crebbp|Ptch1|Cul7|Gtf2i|Pomt1|Gtf2ird2|Flnb|Flna|Rreb1|Fras1|Phgdh|Kcnh1|Amer1|Ep300|Tbl2|Tbc1d24|Fancc|Vps37d|Fancg|Ncf1|Mad2l2|Fancl|Ptpn11|Porcn|Gp1bb|Tnxb|Igf2|Arvcf|Nf1
HP_SPINA_BIFIDA_OCCULTA	LCtyr_vs_LCyfp	0.00472846	0.0997207	0.142353	-0.403436	-1.64105	58	Raf1|Baz1b|Crebbp|Cul7|Gtf2i|Gtf2ird2|Flnb|Flna|Kcnh1|Amer1|Ep300|Tbl2|Tbc1d24|Vps37d|Ncf1|Ptpn11|Porcn
HP_SPLENOMEGALY	LCtyr_vs_LCyfp	0.890237	0.983489	0.00934186	-0.16699	-0.858779	248	Ift172|Chd7|Dzip1l|Lyst|Idua|Rreb1|Nfkb1|Stxbp2|Kcnh1|Ncf2|Bcl6|Ddrgk1|Trex1|Glis3|Socs1|Abcb4|Bcl2|Nbeal2|Slc30a10|Gpc4|Clcn7|Sox10|Cdan1|Fah|Ncf1|Nhp2|Dguok|C4b|F5|Fermt3|Gale|Cox10|H2-Eb1|Steap3|Rtel1|Ubac2|Hk1|Asxl1|Hpgd|Gp1bb|Ctc1|Pdgfra|Tcirg1|Kit|Trp53|Ap3d1|Thpo|Lrba|Arvcf|Gne|Lpl|Mks1|Cog7|Skiv2l|Dpm1|Erbb3|B2m|Glrx5|Rnaseh2a|Lcat|Sec24c|Adamts3|Cyp7b1
HP_SPONTANEOUS_ABORTION	LCtyr_vs_LCyfp	0.385945	0.788436	0.0138578	-0.328038	-1.04734	21	Dnm2|Ryr1|Gm960|Mgp|Wrn|F5|Bin1|Thpo
HP_SPORADIC	LCtyr_vs_LCyfp	0.0355134	0.28883	0.0524789	-0.313804	-1.37357	85	Nsd1|Drd5|Mtor|Crebbp|Chd7|Ogg1|Flnb|Coq2|Tsc2|Lmnb2|Zbtb20|Herc2|Ep300|Mapt|Nipbl|H2-Eb1|Nr4a2|Ehmt1|Specc1l|Pdgfra|Kit|Igf2|Sncaip|Stk11|Cdon|Sin3a|Foxg1|Nfix|Kif1b|Ctbp1|Rai1|Kcnj12
HP_SPRENGEL_ANOMALY	LCtyr_vs_LCyfp	0.0711178	0.397623	0.0358518	-0.355597	-1.35497	43	Raf1|Ptch1|Flna|Rpl31|Rps10|Syne2|Rpl35|Rps27|Rps29|Ptpn11|Npr2
HP_SQUAMOUS_CELL_CARCINOMA	LCtyr_vs_LCyfp	0.986426	0.998141	0.00586047	0.162065	0.579249	39	Fdps|Mvd|Ercc5|Gtf2e2|Uros
HP_STAGE_5_CHRONIC_KIDNEY_DISEASE	LCtyr_vs_LCyfp	0.321193	0.736929	0.0163745	-0.241338	-1.06571	89	Myo1e|Daam2|Nup205|Nup133|Inf2|Gapvd1|Dzip1l|Tsc2|Mapkbp1|Nos1ap|Nup107|Cep164
HP_STARING_GAZE	LCtyr_vs_LCyfp	0.898144	0.984587	0.00672686	0.235904	0.663827	15	Snap25|Slc25a1|Chat
HP_STATUS_EPILEPTICUS	LCtyr_vs_LCyfp	0.0903249	0.442691	0.0340958	-0.242499	-1.19851	182	Kcnt1|Chd2|Cdk19|Abcc8|Cad|Setd1b|Arv1|Szt2|Dync1h1|Kcna2|Tsc2|Lmnb2|Cacna1a|Kcnq2|Deaf1|Champ1|Kif1a|Svbp|Adgrv1|Cacng2|Kdm5b|Cacna1e|Slc12a5|Tbc1d24|Scn8a|Nbea|Cox10|Cars2|Hcn1|Clcn2|Pars2|Csnk2b|Aldh5a1|Kcnb1|Slc1a3|Ehmt1|Atp1a2
HP_STATUS_EPILEPTICUS_WITHOUT_PROMINENT_MOTOR_SYMPTOMS	LCtyr_vs_LCyfp	0.430459	0.813757	0.0117822	0.349439	1.01716	17	Cdkn1a
HP_STENOSIS_OF_THE_EXTERNAL_AUDITORY_CANAL	LCtyr_vs_LCyfp	0.345773	0.75554	0.013529	0.367607	1.08516	18	Gnai3|Cplx1|Gmnn|Eya1|Mafb|B3glct|Fgfr2|Letm1|Slc12a2|Fgfrl1
HP_STEPPAGE_GAIT	LCtyr_vs_LCyfp	0.267799	0.690516	0.0175677	-0.29932	-1.12306	40	Sbf2|Sptlc1|Inf2|Tia1|Hspb1|Slc30a10|Ighmbp2|Atp1a1|Tdp1|Gne|Sh3tc2|Vcp|Mfn2
HP_STEREOTYPICAL_HAND_WRINGING	LCtyr_vs_LCyfp	0.985894	0.998141	0.0060957	0.1769	0.514928	17	Mgat2|Vamp2|Stxbp1|Gabbr2|Larp7|Ntng1
HP_STEREOTYPY	LCtyr_vs_LCyfp	0.177394	0.585768	0.0244965	-0.218018	-1.11318	234	Kcnt1|Crebbp|Arid2|Cdk19|Hdac4|Pogz|Setd1b|Dync1h1|Tnik|Prkcz|Tsc2|Zbtb20|Ap4s1|Herc2|Trio|Deaf1|Ap4e1|Champ1|Kif1a|Ep300|Med23|Aff3|Cacng2|Tanc2|Kdm5b|Mapt|Lins1|Dyrk1a|Lmnb1|Thoc2|Nbea|Kmt2a|Cacna1h|Huwe1|Cc2d1a|Ezr|Csnk2b|Spen|Kptn|Kcnb1|Ehmt1|Clip1|Trappc6b|Ddx6|Fbxw11|Madd|Fbxo31|Smarca2|Rttn|Tbr1|Ppp3ca|Vcp|Chd3|Grin1|Nr2f1|Hnrnph2|Trappc9|Ext2|Foxg1|Ebf3|Rere|Crh|Nemf|Nsun2
HP_STILLBIRTH	LCtyr_vs_LCyfp	0.125869	0.512845	0.0258483	-0.451191	-1.33591	16	Flnb|Trip11|Flna|Phgdh|Slc35d1|Nek8
HP_STOMACH_CANCER	LCtyr_vs_LCyfp	0.240099	0.660853	0.0167927	0.389689	1.18212	20	Klf6|Mdm2|Kras|Irf1|Pik3ca|Cep57|Msh3|Fgfr2|Rps20
HP_STOMATITIS	LCtyr_vs_LCyfp	0.580688	0.893218	0.0108805	-0.256117	-0.924329	34	Numa1|Prkdc|Irf2bp2|Zbtb16|C4b|Ubac2|Tcirg1|Pml|Il17rc
HP_STREAK_OVARY	LCtyr_vs_LCyfp	0.236936	0.657952	0.0183027	-0.409131	-1.18846	15	Pax6|Hars2|Nup107|Dhx37|Zfpm2|Eral1
HP_STRIAE_DISTENSAE	LCtyr_vs_LCyfp	0.269623	0.69205	0.0157007	0.385345	1.1545	19	Enpp1|Pde11a|Gnas|Usp8|Prkaca|Copb1|Col1a1
HP_STRIDOR	LCtyr_vs_LCyfp	0.605381	0.904482	0.00920599	0.280445	0.901125	25	Snap25|Slc18a2|Slc25a1|Tspyl1|Chat|Map3k7
HP_STROKE	LCtyr_vs_LCyfp	0.955264	0.996415	0.00806348	-0.164393	-0.755258	112	Cbs|Baz1b|Gtf2i|Mthfr|Gtf2ird2|Flna|Prkg1|Trex1|Dyrk1b|Col4a1|Tbl2|Vps37d|Ncf1|F5|Ccm2|Tnnt2|Rnf213|Tnxb|Trp53|Thpo
HP_ST_SEGMENT_ELEVATION	LCtyr_vs_LCyfp	0.407308	0.801902	0.0122109	0.34525	1.03438	19	Sema3a|Gpd1l|Scn3b|Scnn1a|Hcn4|Gyg|Cacna2d1|Trpm4
HP_SUBARACHNOID_HEMORRHAGE	LCtyr_vs_LCyfp	0.379759	0.783591	0.0126409	0.324383	1.05296	26	Acta2|Eln|Thsd1|Mylk|Acvrl1|Smad4|Tgfbr3|Myh11|Rasa1|Col3a1|Itgb3
HP_SUBCAPSULAR_CATARACT	LCtyr_vs_LCyfp	0.924177	0.988571	0.00756283	-0.20084	-0.677293	26	Zfp408|Pax6|Pitx2|Arl2bp|Arl3|Spata7|Reep6|Cyp1b1|Oat|Dmpk
HP_SUBCORTICAL_CEREBRAL_ATROPHY	LCtyr_vs_LCyfp	0.0267927	0.252629	0.05784	-0.481041	-1.57378	23	Pogz|Adgrv1|Cib2|Lhx1|Cdh23|Gcdh|Espn|Tctn3|Ehmt1
HP_SUBCUTANEOUS_HEMORRHAGE	LCtyr_vs_LCyfp	0.45034	0.825717	0.0139512	-0.207761	-1.00107	152	Numa1|Cbs|Tfr2|Irf2bp2|Flna|Myh9|Prkg1|Lyst|Rreb1|Nfkb1|Hps4|Stxbp2|Trex1|Ggcx|Zbtb16|Nbeal2|Dtnbp1|Fancc|Plec|Cdh23|Clcn7|Slc20a2|C4b|F5|Fermt3|Arl6ip6|Ptpn11|Gp1bb|Aebp1|Fcgr2b|Tcirg1|Tnxb|Pml
HP_SUBCUTANEOUS_NODULE	LCtyr_vs_LCyfp	0.595115	0.900222	0.00903611	0.235179	0.923205	61	Ddit3|Enpp1|Gla|Mdm2
HP_SUBMUCOUS_CLEFT_OF_SOFT_AND_HARD_PALATE	LCtyr_vs_LCyfp	0.59104	0.898426	0.00915331	0.241394	0.923236	54	Gmnn|Dhcr24|Cdt1|Gdf11|Dag1|Kif7|Orc4|Fkrp|Kras|Cul3|Stag2|Lig4|Ptdss1|Pomt2|Foxp2|Smad4|Orc6|Fktn|Psat1|Lmna|B4gat1
HP_SUDDEN_DEATH	LCtyr_vs_LCyfp	0.133957	0.524032	0.02625	-0.282581	-1.21253	76	Baz1b|Gtf2i|Gtf2ird2|Kcnj2|Syne2|Nos1ap|Ldlrap1|P4ha2|Tbl2|Vps37d|Cpt1a|Ncf1|Hadha|H2-Eb1|Kcne2|Pkp2|Tnnt2|Cacna1c|Lemd2|Ikzf1|Akap10|Jup|Smad3
HP_SUDDEN_EPISODIC_APNEA	LCtyr_vs_LCyfp	0.853571	0.97812	0.00705602	0.251491	0.707688	15	Snap25|Slc25a1|Chat
HP_SUPERNUMERARY_BONES_OF_THE_AXIAL_SKELETON	LCtyr_vs_LCyfp	0.470795	0.838079	0.0122626	-0.305078	-0.98636	22	Ptch1|Zbtb16|Aff3|Gpc4|Nipbl
HP_SUPERNUMERARY_NIPPLE	LCtyr_vs_LCyfp	0.0734692	0.404122	0.0351188	-0.368271	-1.36508	38	Trrap|Hdac4|Pigyl|Megf8|Gpc4|Tnrc6b|Asxl1|Porcn|Hnrnpk|Ddx6|Rnf216|Dhodh|Pgap3|Cspp1
HP_SUPERNUMERARY_SPLEENS	LCtyr_vs_LCyfp	0.0277893	0.255412	0.0583224	-0.358873	-1.44813	56	Stk36|Tctn1|Dnah9|Megf8|Dnaaf2|Ttc12|Txndc15|Gpc4|Rsph4a|Tctn3|Zic3|Exoc2|Spag1|Cdon|Mks1|Tmem107|Nphp3|Ctbp1|Cspp1|Ccdc40|B9d2
HP_SUPERNUMERARY_TOOTH	LCtyr_vs_LCyfp	0.50038	0.852388	0.0104442	0.280001	0.969831	34	Ddx59|Wnt5a|Dhcr7|Nhs|Puf60|Acsl4|Atp6v1b2|Dync2li1|Kcnn3
HP_SUPRANUCLEAR_GAZE_PALSY	LCtyr_vs_LCyfp	0.419066	0.807747	0.0134844	-0.272976	-1.01785	39	Ccdc88c|Polr3a|Mapt|Nop56|Atxn1|Ftl1|Spg11|Spg7|Als2|Fus|Sh3tc2|Vcp
HP_SUPRAVALVULAR_AORTIC_STENOSIS	LCtyr_vs_LCyfp	0.0551961	0.352729	0.0399575	-0.450285	-1.45583	22	Baz1b|Gtf2i|Gtf2ird2|Ldlrap1|Tbl2|Vps37d|Ncf1
HP_SUPRAVENTRICULAR_ARRHYTHMIA	LCtyr_vs_LCyfp	0.870543	0.979463	0.00652842	0.196108	0.774285	63	Rrm2b|Emd|Sema3a|Tnnc1|Xk|Gpd1l|Fhl1|Scn3b|Dtna|Fhod3|Scnn1a
HP_SUPRAVENTRICULAR_TACHYCARDIA	LCtyr_vs_LCyfp	0.943177	0.993926	0.00743005	-0.193087	-0.651149	26	Ryr1|Dnmt3a|Rangrf|Pkp2|Cacna1c|Scn2b
HP_SYMPTOMATIC_SEIZURES	LCtyr_vs_LCyfp	0.485691	0.845518	0.0120201	-0.301944	-0.976227	22	Abcc8|Pogz|Insr|Nnt|Gata3|Akt2
HP_SYNCOPE	LCtyr_vs_LCyfp	0.251893	0.674461	0.0186303	-0.263452	-1.11419	71	Abcc8|Kcnj2|Coq2|Smarcb1|Nos1ap|Traf7|Smarce1|Rangrf|H2-Eb1|Kcne2|Asxl1|Pkp2|Tnnt2|Cacna1c|Kit|Thpo|Akap10|Jup|Scn2b|Psen2|Nr2f2|Sufu|Tet2|Mypn|Scn1b
HP_SYNDACTYLY	LCtyr_vs_LCyfp	8.70604e-05	0.00743113	0.538434	-0.298633	-1.56582	295	Eps15l1|Nsd1|Rbm10|Chd2|Ift172|Crebbp|Ctnnd1|Hdac4|Flnb|Flna|Alg13|Kcnj2|Setd2|Brd4|Dync2h1|Dock6|Polr3a|Herc2|Lrp4|Bbs2|Rbbp8|Fras1|Trio|Deaf1|Phgdh|Btrc|Fam149b|Svbp|Ep300|Pigyl|Tmem94|Nedd4l|Csgalnact1|Ift122|Megf8|Usp27x|Ift27|Tbc1d24|Dyrk1a|Fancc|Gpc4|4933427D14Rik|Plec|Prkd1|Zfp711|Cdan1|Ift140|Fancg|Nbas|Nipbl|Mad2l2|Eed|Fancl|Tctn3|Itgb4|Arl6ip6|Med12|Nxn|Stag1|Asxl1|Porcn|Hcfc1|Mkks|Dlg3|Wdpcp|Cacna1c|Specc1l|Eogt|Fgf9|Gon4l|Ddx6|Fbxw11|Fzd2|Slc6a1|Igf2|Cript|Rttn|Tbr1|Phf21a|Gne|Mks1|Sdccag8|Jup|Ttc21b|Cacna1g
HP_SYNOSTOSIS_INVOLVING_BONES_OF_THE_HAND	LCtyr_vs_LCyfp	0.879526	0.981385	0.00667719	0.215856	0.720626	29	Nog|Smoc1|Map3k7|B3galt6|Tcf12|Ptdss1|Dync2li1|Evc2
HP_SYNOSTOSIS_INVOLVING_BONES_OF_THE_LOWER_LIMBS	LCtyr_vs_LCyfp	0.631663	0.913457	0.00898744	0.286509	0.881658	21	Nog|Smoc1|Map3k7
HP_SYNOSTOSIS_INVOLVING_BONES_OF_THE_UPPER_LIMBS	LCtyr_vs_LCyfp	0.422118	0.808901	0.0139407	-0.230716	-1.01375	87	Raf1|Baz1b|Gtf2i|Gtf2ird2|Flnb|Flna|Brd4|Lrp4|Evc|Sos2|Tbl2|Vps37d|Cyp26b1|Nipbl|Ncf1
HP_SYNOSTOSIS_OF_CARPALS_TARSALS	LCtyr_vs_LCyfp	0.785563	0.96293	0.00868896	-0.232643	-0.798994	28	Flnb|Flna|Lrp4|Evc|Nxn|Mkks
HP_SYNOSTOSIS_OF_JOINTS	LCtyr_vs_LCyfp	0.656554	0.920713	0.0107847	-0.196869	-0.922747	127	Raf1|Baz1b|Ptch1|Gtf2i|Gtf2ird2|Flnb|Flna|Brd4|Lrp4|Evc|Sos2|Tbl2|Gpc4|Vps37d|Cyp26b1|Nipbl|Ncf1|Nxn|Ptpn11|Mkks|Myo18b|Fgf9|Fn1|Sh3tc2|Anapc1|Nadsyn1|Dhodh|Gli1|Sufu|Rpl26|Ctbp1|Zic1|B3gat3|Ntn1|Maf|Donson|Kansl1|Kat6b|Vangl1|Hdac8|Lat2|Pth1r|Smc1a
HP_SYRINGOMYELIA	LCtyr_vs_LCyfp	0.357827	0.763674	0.0145052	-0.334962	-1.06945	21	Crebbp|Setd2|Ep300
HP_SYSTEMIC_LUPUS_ERYTHEMATOSUS	LCtyr_vs_LCyfp	0.954011	0.996005	0.0063099	0.199894	0.606375	20	Pnp2|Tpp2|Irak1|Ddx41|Spp1|Smpd1
HP_TACHYCARDIA	LCtyr_vs_LCyfp	0.921525	0.987911	0.00803576	-0.177713	-0.762552	76	Abcc8|Kcnj2|Csf2ra|Ryr1|Slc25a20|Dnmt3a|Ppox|Rangrf|H2-Eb1|Asxl1|Pkp2|Cacna1c|Abca3|Kit|Jup|Scn2b|Dst
HP_TACHYPNEA	LCtyr_vs_LCyfp	0.463278	0.833539	0.0128906	-0.240059	-0.993585	63	Tctn1|Csf2ra|Ryr1|Abcd4|Fam149b|Armc9|4933427D14Rik|Slc25a15|Ighmbp2|Tctn3|Pcca|Abca3|Mks1|Arl3|Sufu|Copa|Cep120|Cspp1|Coa6
HP_TALIPES_EQUINOVARUS	LCtyr_vs_LCyfp	0.948122	0.994626	0.00522215	0.164358	0.80117	248	Th|Gch1|Snrpn|Pex2|Gdap1|Sc5d|Entpd1|Speg|Ebp|Fkbp14|Zswim6|Cplx1|Ergic1|Edem3|Smoc1|Ecel1|Scyl1|Rint1|Dhcr24|Comt|Map3k7|Ercc5|Otud6b|Tmco1|Alg8|B3galt6|Traip|Pmp22|Lmx1b
HP_TALIPES_VALGUS	LCtyr_vs_LCyfp	0.68316	0.93014	0.00944058	-0.284749	-0.843103	16	Adgrv1|Hcn1|Ext2|Man2b1|Scn1b
HP_TALL_STATURE	LCtyr_vs_LCyfp	0.0286249	0.25927	0.0611493	-0.264367	-1.30201	177	Rnf135|Nsd1|Cbs|Ptch1|Kmt2c|Actl6a|Cnot1|Prkg1|Setd2|Dock3|Polr3a|Lrp4|Bptf|Chd8|Kdm4b|Svbp|Dnmt3a|Tanc2|Gpc4|Tnrc6b|Med27|Kat8|Nnt|Wrn|Herc1|Eed|Huwe1|Trmt1|Med12|Ehmt1|Hpgd|Dicer1|Hnrnpk|Npr2|Ar|Htt|Ddx6|Fbxw11|Madd|Igf2|Nf1|Efemp2|Cnot3|Smad3|Apc2|Timm50|Wasf1|Wdfy3|Nfix|Kcnma1|Fbln5|Rere|Sufu|Man2b1|Esr1|Ctbp1|Mypn|Bcorl1|Fam20a|Strada|Trip12|Hspg2
HP_TAPERED_FINGER	LCtyr_vs_LCyfp	0.0245129	0.243111	0.0637784	-0.310546	-1.39229	98	Chd4|Kmt2c|Setd1b|Cnot1|Lmnb2|Dock3|Trio|Las1l|Pum1|Kif1a|Svbp|Brf1|Map1b|Dyrk1a|Pcgf2|Kmt2a|Huwe1|Spen|Asxl1|Spop|Ehmt1|Ddx6|Smarca2|Phf21a|Cnot3|Nr2f1|Exoc6b|Trappc9|Wnk1|Wasf1|Ebf3
HP_TARSAL_SYNOSTOSIS	LCtyr_vs_LCyfp	0.519651	0.864507	0.010386	0.318049	0.95288	19	Nog|Smoc1|Map3k7
HP_TELANGIECTASIA	LCtyr_vs_LCyfp	0.981611	0.998141	0.00791402	-0.155016	-0.718415	118	Zfp408|Cib1|Prkcz|Usf3|Trex1|Pigyl|Ndufs2|Cdh23|Wrn|Nhp2|H2-Eb1|Ccm2|Arl6ip6|Rtel1|Pold1|Spen|Porcn|AU040320|Ctc1|Rnf213|Kit|Nf1|Anapc1|Dpm1|Rere|Pgap3|Setx|Pex6|Irf5|Lbr|Hspg2|Pcna|Cyld
HP_TELANGIECTASIA_OF_THE_SKIN	LCtyr_vs_LCyfp	0.973018	0.997618	0.0058411	0.169487	0.655729	57	Enpp1|Gla|Daxx|Slc29a3|Ercc5|Usb1|Xrcc4|Lig4|Usp8|Dkc1|Naga|Pik3ca|Cav1|Acvrl1|Smad4|Npm1
HP_TELECANTHUS	LCtyr_vs_LCyfp	0.912765	0.986963	0.00841196	-0.172354	-0.800041	119	Crebbp|Ptch1|Flnb|Flna|Cdk10|Rreb1|Kcnh1|Ppp1r21|Kdm6b|Ift122|Hnrnpu|Pitx2|Kat8|Sox10|Kmt2a|Ddb1|Spop|Gp1bb|Specc1l|Cript|Eftud2|Arvcf|Arl3|Ube3b|Grcc10|Sec24c|Nfix|Sufu|Nsun2
HP_TEMPERATURE_INSTABILITY	LCtyr_vs_LCyfp	0.182388	0.591973	0.0194152	0.376736	1.23445	27	Snrpn|Slc18a2|Ddc|Spr|Alg11|Pla2g6|Shh|Gas1|Stag2|Fgfr1
HP_TEMPORAL_CORTICAL_ATROPHY	LCtyr_vs_LCyfp	0.728067	0.944606	0.00806585	0.278257	0.809964	17	Cyb5r3|Chmp2b|Psen1|Tmem106b|Cyb5a
HP_TEMPORAL_PATTERN	LCtyr_vs_LCyfp	0.478089	0.841309	0.0120821	-0.319762	-0.978232	18	Mapt|Dbt|Nr4a2|Eif4g1|Sncaip|Bckdha
HP_TENTED_UPPER_LIP_VERMILION	LCtyr_vs_LCyfp	0.293728	0.711558	0.0170757	-0.252339	-1.08277	76	Ptch1|Ryr1|Deaf1|Kcnh1|Ppp1r21|Kdm4b|Champ1|Pigyl|Smpd4|Gpc4|Disp1|Nxn|Ddb1|Zic2|Prepl|Cdon|Dpm1|Foxg1|Sufu|Pgap3|Rai1|Strada|Tdgf1|Tgfb3|Cyfip2|Pigo|Dmpk|Msl3
HP_TETRALOGY_OF_FALLOT	LCtyr_vs_LCyfp	0.000170003	0.0122394	0.518848	-0.359165	-1.69597	133	Rbm10|Chd4|Baz1b|Ptch1|Arid2|Gtf2i|Chd7|Gtf2ird2|Prkcz|Stra6|Dock6|Rreb1|Smarcb1|Tmem94|Smarca4|Arid1a|Tbl2|Fancc|Vps37d|Fancg|Ncf1|Mad2l2|Smarce1|Fancl|Disp1|Nxn|Chrm3|Spen|Zic2|Ehmt1|Mkks|Gp1bb|Cacna1c|Specc1l|Eogt|Slc35a2|Intu|Arvcf|Cdon|Skiv2l|Flt4|Cox7b|Zfpm2|Sec24c|Nr2f2|Fancm|Rere|Sufu
HP_TETRAPARESIS	LCtyr_vs_LCyfp	0.611459	0.906137	0.00865757	0.218256	0.925111	92	Far1|Pnp2|Taco1|Slc18a2|Fa2h|Uchl1|Kdelr2|Prps1|Polr3k|Sqstm1|Exosc8|Kcnj6|Pla2g6|Lmx1b|Trappc4|Psen1|Gm2a|Bscl2|Ugp2|Gbe1|Reep1|Stxbp1|Tnfrsf11a|Pafah1b1|Tbk1|Alg3|Gja1
HP_TETRAPLEGIA	LCtyr_vs_LCyfp	0.454522	0.828563	0.0112395	0.30475	0.998571	27	Prps1|Nadk2|Bcap31|Ranbp2|Kras|Fgfr1|Dpyd|Arsa|Pafah1b1|Gabra3|Txnrd2|Tbcd
HP_TETRAPLEGIA_TETRAPARESIS	LCtyr_vs_LCyfp	0.47085	0.838079	0.0103731	0.225702	0.989627	113	Far1|Pnp2|Taco1|Slc18a2|Fa2h|Uchl1|Kdelr2|Prps1|Nadk2|Polr3k|Sqstm1|Exosc8|Kcnj6|Pla2g6|Lmx1b|Bcap31|Trappc4|Psen1|Gm2a|Bscl2|Ranbp2|Kras|Ugp2|Fgfr1|Gbe1|Reep1|Dpyd|Arsa|Stxbp1|Tnfrsf11a|Pafah1b1|Tbk1|Gabra3|Alg3|Gja1
HP_THICKENED_CALVARIA	LCtyr_vs_LCyfp	0.926958	0.989173	0.00633825	0.201076	0.671285	29	Glb1|Slc17a5|Gnas|Lrp5|Ap1s2|Ptdss1|Snx14
HP_THICKENED_HELICES	LCtyr_vs_LCyfp	0.719921	0.942546	0.00789525	0.235187	0.844865	40	Cbl|Edem3|Ppp1cb|Rras|Xylt2|Gdf11|Adamtsl2|Kras|Mras|Rasa2|Pigv|Fgfr2|Rb1
HP_THICKENED_NUCHAL_SKIN_FOLD	LCtyr_vs_LCyfp	0.202767	0.61718	0.0180109	0.317344	1.18505	48	Enpp1|Pex2|Cbl|Ebp|Pex11b|Sqstm1|Chmp2b|Rras|Psen1|Pex12|Tmem106b|Kras|Pex13|Mras|Rasa2|Atp6v1b2|Pex10
HP_THICKENED_SKIN	LCtyr_vs_LCyfp	0.655759	0.920525	0.00755075	0.188961	0.933327	281	Msmo1|Mtx2|Tacr3|Fdps|Enpp1|Pex2|Elovl4|Mvd|Gla|Tpm1|Fitm2|Pcsk1|Cwc27|Srp54a|Sumf1|Ndnf|Ebp|Emd|Fkbp14|Glb1|Pex11b|Ppcs|Slc29a3|Perp|Sema3a|Tnnc1|Ercc5|Fhl1|Gls|Gtf2e2|Kitl|Uros|Nsdhl|Usb1|Adamtsl2|Xrcc4|Sbds|Mcoln1|Psen1|Pex12|Fos|Bscl2|Tmem43|Hfe|Adam10|Dclre1c|Kras|Shoc2|Cast|Rspo1|Pex13|Nsmce2|Fgfr1|Lig4|Dkc1|Gba|Pex10|Poglut1|Naga|Adamts2|Neu1|Srd5a3|Pdgfrb|Pik3ca|Nectin4|Atp2c1|Dusp6|Sptlc2|Cap2|Gja1|Smarcad1|Trpm4|Ctsc|Cav1|Txnrd2|Fgfr2|Copb1|Erf|Dmd|Smad4|Pten|Npm1
HP_THICK_EYEBROW	LCtyr_vs_LCyfp	0.051668	0.342779	0.0441278	-0.278284	-1.29331	120	Rbm10|Crebbp|Arid2|Kmt2c|Cul7|Setd1b|Brd4|Idua|Bptf|Trio|Las1l|Kcnh1|Smarcb1|Ppp1r21|Ep300|Dnmt3a|Smarca4|Arid1a|Kmt2a|Nbas|Nipbl|Smarce1|Disp1|Spen|Ddb1|Zic2|Specc1l|Slc35a2|Fbxo31|Smarca2
HP_THICK_HAIR	LCtyr_vs_LCyfp	0.945042	0.994136	0.00726565	-0.21073	-0.612136	15	Insr|Asxl1|Vps13b|Atp6v0a2|Smc3|Atp7a|Nek1|Vps33a|Atp6v1a|Msto1|Aff4|Cog4|Cldn1|Atp6v1e1|Kcnn3
HP_THICK_LOWER_LIP_VERMILION	LCtyr_vs_LCyfp	0.00219967	0.0645546	0.218641	-0.328494	-1.55472	135	Rnf135|Raf1|Chd2|Baz1b|Arid2|Kmt2c|Cul7|Gtf2i|Setd1b|Gtf2ird2|Alg13|Zbtb20|Deaf1|Phgdh|Kcnh1|Amer1|Smarcb1|Aff3|Ltbp3|Smarca4|Sos2|Usp27x|Arid1a|Tbl2|Insr|Tbc1d24|Dyrk1a|Vps37d|Zfp711|Ncf1|Smarce1|Huwe1|Med12|Ptpn11|Ehmt1|Hcfc1|Dlg3
HP_THICK_NASAL_ALAE	LCtyr_vs_LCyfp	0.0403107	0.306844	0.0475878	-0.40621	-1.46602	34	Chd2|Arid2|Kcnh1|Smarcb1|Smarca4|Arid1a|Ankrd17|Smarce1|Med12|Slc6a1|Smarca2|Nf1
HP_THICK_UPPER_LIP_VERMILION	LCtyr_vs_LCyfp	0.165541	0.570743	0.0206791	0.439552	1.27947	17	Nog|Sc5d|Minpp1|Pak3
HP_THICK_VERMILION_BORDER	LCtyr_vs_LCyfp	0.0275484	0.255121	0.0637784	-0.25348	-1.28828	225	Rnf135|Raf1|Chd2|Baz1b|Arid2|Kmt2c|Cul7|Gtf2i|Setd1b|Gtf2ird2|Flna|Alg13|Zbtb20|Ap4s1|Idua|Trio|Deaf1|Phgdh|Kcnh1|Amer1|Smarcb1|Ppp1r21|Kdm4b|Aff3|Ltbp3|Kdm6b|Smarca4|Sos2|Usp27x|Arid1a|Tbl2|Insr|Tbc1d24|Dyrk1a|Gpc4|Kat8|Vps37d|Ermard|Zfp711|Ncf1|Mocs1|Smarce1|Huwe1|Med12|Spen|Ptpn11|Ehmt1|Hcfc1
HP_THIN_EYEBROW	LCtyr_vs_LCyfp	0.0399123	0.306204	0.0483856	-0.358172	-1.41798	51	Hdac4|Snrpe|Polr3a|Cacna1a|Kdm4b|Brf1|Megf8|Itga3|Stag1|Slc1a3|Atp1a2|Rpl21|Aebp1|Cript|Nf1|Jup|Ube3b|Gjb6|Pex6
HP_THIN_RIBS	LCtyr_vs_LCyfp	0.130636	0.518525	0.0258109	-0.363646	-1.28182	31	Dnm2|Cul7|Ryr1|Polr3a|Scarf2|P3h1|Hdac6|Bin1|Rttn|Ppp3ca|Exoc6b
HP_THIN_SKIN	LCtyr_vs_LCyfp	0.68503	0.93089	0.00809133	0.223878	0.878843	61	Mtx2|Pde11a|Slc39a13|Ercc5|Ppp1cb|B3galt6|Gnas|Pik3r1|Adamtsl2|Chuk|Pros1|Usp8|Ptdss1|Gorab|Adamts2|Mtap|Pdgfrb|Prkaca|Smarcad1|Fmr1
HP_THIN_UPPER_LIP_VERMILION	LCtyr_vs_LCyfp	0.00251545	0.0700253	0.213778	-0.279388	-1.42653	234	Rnf135|Prkdc|Chd2|Mtor|Trrap|Crebbp|Arid2|Pogz|Alg13|Kcnj2|Cdk10|Polr3a|Herc2|Bptf|Las1l|Ppm1d|Smarcb1|Glis3|Ep300|Gad1|Tmem94|Smpd4|Aff3|Mfsd2a|Smarca4|Gatad2b|Pitx2|Usp27x|Arid1a|Tbc1d24|Dyrk1a|Tnrc6b|Pcgf2|Zfp711|Igf1r|Kmt2a|Ankrd17|Zbtb18|Mpc1|Nipbl|Taf13|Smarce1|Huwe1|Phc1|Med12|Spen|Hk1|Ddb1|Dpm2|Agl|Zfp292|Hcfc1|Myo18b|Exoc2|Dlg3|Cacna1c|Specc1l
HP_THIN_VERMILION_BORDER	LCtyr_vs_LCyfp	0.00239081	0.0677164	0.2266	-0.262162	-1.39351	333	Rnf135|Prkdc|Chd2|Mtor|Trrap|Crebbp|Arid2|Hdac4|Pogz|Actl6a|Alg13|Kcnj2|Cdk10|Brd4|Dock3|Polr3a|Herc2|Bptf|Las1l|Ddrgk1|Ppm1d|Smarcb1|Kdm4b|Glis3|Svbp|Ep300|Zbtb16|Gad1|Tmem94|Smpd4|Aff3|Mfsd2a|Tanc2|Kdm5b|Evc|Smarca4|Gatad2b|Hnrnpu|Pitx2|Usp27x|Arid1a|Tbc1d24|Dyrk1a|Tnrc6b|Bmp1|Pcgf2|Med27|Kat8|Zfp711|Igf1r|Kmt2a|Ankrd17|Zbtb18|Nbas|Mpc1|Nipbl|Taf13|Smarce1|Huwe1|Phc1|Trmt1|Med12|Spen|Hk1|Ddb1|Dpm2|Agl|Spop|Zfp292|Hcfc1|Myo18b|Exoc2|Dlg3|Cacna1c|Specc1l|Htt|Ddx6|Fbxw11|Madd|Slc6a1|Cdk5rap2|Smarca2
HP_THORACIC_AORTIC_ANEURYSM	LCtyr_vs_LCyfp	0.0746574	0.406981	0.0367188	-0.2634	-1.24205	132	Baz1b|Gtf2i|Actl6a|Chd7|Gtf2ird2|Prkg1|Prkcz|Dock3|Bptf|Kcnh1|Kdm4b|Svbp|Brf1|Dnmt3a|Tanc2|Tbl2|Tnrc6b|Med27|Kat8|Vps37d|Ncf1|Huwe1|Trmt1|Med12|Spen|Htt|Ddx6|Aebp1|Fbxw11|Madd
HP_THORACIC_HYPOPLASIA	LCtyr_vs_LCyfp	0.167841	0.57425	0.0236903	-0.254642	-1.1612	107	Mtor|Ift172|Agrn|Flnb|Trip11|Flna|Dync2h1|Slc10a7|Zbtb20|Ddrgk1|Gad1|Ift122|Evc|4933427D14Rik|Pcgf2|Clcn7|Ift140|Itga3|Slc35d1|Dlg3|Intu|Tcirg1|Gne|Plcb3|Ttc21b|Zc4h2|Adamts3|Gli1|Cep120|Ctsk|Mypn|Cspp1|Lbr|B3gat3|Hspg2|Donson|Hsd17b4
HP_THORACIC_KYPHOSIS	LCtyr_vs_LCyfp	0.414159	0.806091	0.0136175	-0.270659	-1.02164	41	Wdr81|Flnb|Amer1|Cyp27a1|Rnf113a1|Pop1|Kif22|Npr2
HP_THORACIC_SCOLIOSIS	LCtyr_vs_LCyfp	0.127661	0.515622	0.0261045	-0.372641	-1.29224	29	Wdr81|Agrn|Lrp4|Rbbp8|Pcgf2
HP_THORACOLUMBAR_KYPHOSIS	LCtyr_vs_LCyfp	0.194796	0.60653	0.0204076	-0.425438	-1.23583	15	Flnb|Amer1|Pop1|Kif22|Npr2
HP_THORACOLUMBAR_SCOLIOSIS	LCtyr_vs_LCyfp	0.804449	0.965403	0.00736823	0.245453	0.764061	22	Atg7|Mgat2|Il6st|Atp6v1b2|Nin|Pdgfrb|Rspry1|Rpl10|Gnptab
HP_THROMBOCYTOSIS	LCtyr_vs_LCyfp	0.877613	0.981063	0.00814849	-0.196372	-0.766742	48	Rpl31|Rps10|Rpsa|Rpl35|Tbc1d24|Rps27|Rps29
HP_THROMBOEMBOLISM	LCtyr_vs_LCyfp	0.27406	0.696074	0.0168514	-0.395797	-1.14973	15	Cbs|Mthfr|Tnnt2|Fcgr2b|Uba1
HP_THYROIDITIS	LCtyr_vs_LCyfp	0.779111	0.960821	0.0086587	-0.240476	-0.795057	24	Chd7|Plcg2|Socs1
HP_THYROID_CARCINOMA	LCtyr_vs_LCyfp	0.572691	0.889845	0.00940503	0.254694	0.930316	43	Cdkn1a|Mdm2|Ret|Minpp1|Sox11|Kcnj10
HP_TIBIAL_BOWING	LCtyr_vs_LCyfp	0.49438	0.85049	0.0106785	0.309267	0.972587	23	Dlk1|Enpp1|Smoc1|Dmp1|Gorab|Sox9|Chst3|Clcn5
HP_TIBIAL_TORSION	LCtyr_vs_LCyfp	0.889035	0.983167	0.0067927	0.239356	0.673539	15	Slc29a3|Gabrg2|Stxbp1|Gabra1
HP_TICS	LCtyr_vs_LCyfp	0.110076	0.483549	0.0277485	-0.460339	-1.363	16	Arid2|Zbtb20|Hdc|Gatad2b
HP_TINNITUS	LCtyr_vs_LCyfp	0.175682	0.584461	0.0223333	-0.310192	-1.19937	46	Cacna1d|Cacna1a|Smarcb1|Dnmt3a|Traf7|Smarce1|Clcn2|Atp1a2|Prrt2|Nf1|Mfn2|Sufu|Diablo|Kif1b|Tet2
HP_TISSUE_ISCHEMIA	LCtyr_vs_LCyfp	0.744396	0.950935	0.00951857	-0.201848	-0.869304	78	Cbs|Baz1b|Gtf2i|Gtf2ird2|Prkg1|Col4a1|P4ha2|Tbl2|Vps37d|Ncf1|C4b|H2-Eb1|Ubac2|Rnf213|Trp53|Thpo
HP_TITUBATION	LCtyr_vs_LCyfp	0.660899	0.923069	0.00864928	0.275171	0.865362	23	Ifrd1|Uchl1
HP_TOE_CLINODACTYLY	LCtyr_vs_LCyfp	0.0330814	0.280333	0.0543231	-0.317178	-1.38236	83	Actl6a|Flna|Alg13|Kcnj2|Dock3|Bptf|Kdm4b|Svbp|Tanc2|Usp27x|Tnrc6b|Med27|Kat8|Zfp711|Pigh|Huwe1|Trmt1|Med12|Hcfc1|Dlg3|Htt|Ddx6|Fbxw11|Madd|Cnot3|Dlec1|Wasf1|Wdfy3|Kcnma1
HP_TOE_SYNDACTYLY	LCtyr_vs_LCyfp	0.0103318	0.156349	0.102195	-0.284258	-1.39789	175	Nsd1|Ift172|Crebbp|Hdac4|Flna|Alg13|Kcnj2|Setd2|Brd4|Dync2h1|Polr3a|Lrp4|Rbbp8|Fras1|Trio|Deaf1|Phgdh|Svbp|Ep300|Pigyl|Nedd4l|Csgalnact1|Megf8|Usp27x|Dyrk1a|Fancc|Gpc4|Plec|Zfp711|Ift140|Fancg|Nipbl|Mad2l2|Fancl|Tctn3|Itgb4|Arl6ip6|Med12|Nxn|Stag1|Porcn|Hcfc1|Dlg3|Fgf9|Ddx6|Fbxw11
HP_TOE_WALKING	LCtyr_vs_LCyfp	0.857899	0.978871	0.00830974	-0.196784	-0.788948	54	Agrn|Pomt1|Syne2|Morc2a|Syt2|Kmt2b|Spg11|Bicd2|Hadha|Als2|Fus|Vcp|Gfm2|Coasy|Ky|Capn3|Lrsam1|Mypn|Slc18a3
HP_TONGUE_FASCICULATIONS	LCtyr_vs_LCyfp	0.861094	0.978871	0.00692683	0.230933	0.718864	22	Slc52a2|Optn|Tspyl1|Smn1
HP_TONIC_SEIZURE	LCtyr_vs_LCyfp	0.225905	0.644752	0.0200883	-0.252087	-1.12276	94	Chd2|Setd1b|Dync1h1|Cacna1a|Kcnq2|Deaf1|Champ1|Kif1a|Adgrv1|Cacng2|Kdm5b|Scn8a|Nbea|Csnk2b|Prrt2|Ppp3ca|Neurod2|Grin1|Dpm1|Cux2|Kcna1|Scn1b|Trpm3|Cdh15|Pigq|Kcnq3|Kars|Camk2b|Tcf4|Akt3|Kcnq5|Satb1
HP_TOOTH_MALPOSITION	LCtyr_vs_LCyfp	0.0679508	0.388517	0.0409783	-0.228672	-1.19232	280	Cbs|Baz1b|Crebbp|Cdk19|Gtf2i|Gtf2ird2|Flna|Kcnj2|Brd4|Adamts10|Fras1|Bptf|Trio|Kcnh1|Amer1|Itga7|Brf1|Scarf2|Ep300|Rnf113a1|Gpr68|Dnmt3a|Aff3|Ltbp3|Tanc2|Ift122|Polr1b|Gatad2b|Tbl2|Insr|Tbc1d24|Dyrk1a|Gpc4|4933427D14Rik|Pcgf2|Med27|Vps37d|Prkd1|Clcn7|Ift140|Nipbl|Ncf1|Smarcd2|Med12|Nxn|Pold1|Spen|Stag1|Hk1|Ptpn11|Dpm2|Porcn|Sobp|Setd1a|Specc1l|Hnrnpk|Aebp1|Madd|Fzd2|Tcirg1|Smarca2|Igf2
HP_TORSADE_DE_POINTES	LCtyr_vs_LCyfp	0.351987	0.759529	0.0145654	-0.363972	-1.07767	16	Kcnj2|Nos1ap|Kcne2|Cacna1c
HP_TRACHEAL_STENOSIS	LCtyr_vs_LCyfp	0.238421	0.659948	0.0183475	-0.368135	-1.17536	21	Flnb|Idua|Fras1|Ddrgk1|Ltbp3|Mgp
HP_TRACHEOESOPHAGEAL_FISTULA	LCtyr_vs_LCyfp	0.026732	0.25222	0.0596865	-0.348546	-1.4426	63	Baz1b|Gtf2i|Chd7|Gtf2ird2|Ncf2|Polr1b|Tbl2|Fancc|Vps37d|Fancg|Ncf1|Nhp2|Mad2l2|Fancl|Rtel1|Zic3|Specc1l|Ctc1
HP_TRACHEOMALACIA	LCtyr_vs_LCyfp	0.232148	0.65197	0.018955	-0.316418	-1.15877	36	Trrap|Kmt2c|Hdac4|Flnb|Amer1|Hk1|Ehmt1|Kif22
HP_TRANSIENT_GLOBAL_AMNESIA	LCtyr_vs_LCyfp	0.692033	0.933548	0.00937959	-0.274736	-0.840488	18	Smarcb1|Traf7|Smarce1|H2-Eb1
HP_TRANSIENT_ISCHEMIC_ATTACK	LCtyr_vs_LCyfp	0.156178	0.557137	0.0209075	0.341576	1.24014	42	Calr|Acta2|Enpp1|Gla|Eln
HP_TRANSPOSITION_OF_THE_GREAT_ARTERIES	LCtyr_vs_LCyfp	0.00871898	0.141587	0.103245	-0.450173	-1.6486	36	Stk36|Dnah9|Phgdh|Megf8|Dnaaf2|Ttc12|Gpc4|Rsph4a|Zic3|Spag1
HP_TREMOR	LCtyr_vs_LCyfp	0.295967	0.713668	0.0203559	-0.189092	-1.04075	480	Dnmt1|Wdr81|Nsd1|Tctn1|Tmem240|Chd2|Baz1b|Tmem63a|Gpt2|Cdk19|Cntn2|Tenm4|Gtf2i|Chd7|Car8|Crat|Slc25a13|Arv1|Szt2|Gtf2ird2|Kcna2|Itpr1|Setd2|Lyst|Coq2|Spry4|Ccdc88c|Myh14|Polr3a|Zfyve26|Atp2b3|Cacna1a|Trio|Trex1|Adar|Fam149b|Cyp27a1|Morc2a|Rnf113a1|Dnmt3a|Abcb4|Adgrv1|Sptbn2|Ndufs2|Mapt|Aars2|Slc9a1|Trappc11|Slc30a10|Nop56|Tbl2|Ciz1|Tbc1d24|Atxn1|Ftl1|Vps13d|Armc9|Spg11|4933427D14Rik|Scn8a|Lmnb1|Thoc2|Vps37d|Cdh23|Gcdh|Clcn7|Sox10|Slc20a2|Ncf1|Fxn|Nfasc|Cars2|Als2|Hcn1|Tctn3|Pars2|Pcbd1|Spen|Ufc1|Kcnb1|Nr4a2|Slc1a3|Atp1a2|Eif4g1|Trappc6b|Prickle1|Fus|Ar|Htt|Ctc1|Lemd2|Tcirg1|Slc6a1|Sncaip|Ppp3ca|Abcb6|Sh3tc2|Nf1|Vcp|Kcnc1|Mks1|Neurod2|Arl3|Kif1c|Mmaa|Mfn2|Cacna1g|Pde10a|Dpm1|Prkcg|Ano3
HP_TREMOR_BY_ANATOMICAL_SITE	LCtyr_vs_LCyfp	0.387119	0.789447	0.0144361	-0.247561	-1.03329	66	Dnmt1|Tmem63a|Cntn2|Tenm4|Itpr1|Zfyve26|Morc2a|Nop56|Ciz1|Spg11|Lmnb1|Cars2|Als2|Fus|Abcb6|Sh3tc2|Kif1c|Mfn2|Cacna1g|Ano3|Gba2|Lama1|Setx|Pex6
HP_TRIANGULAR_FACE	LCtyr_vs_LCyfp	0.373294	0.779274	0.0151367	-0.228169	-1.03658	105	Raf1|Cul7|Kcnj2|Cdk10|Polr3a|Bptf|Tmem94|Sos2|Fancc|Tnrc6b|Bmp1|Igf1r|Ankrd17|Herc1|Poc1a|Huwe1|Med12|Ptpn11|Spop|Lemd2|Smarca2|Igf2
HP_TRIANGULAR_MOUTH	LCtyr_vs_LCyfp	0.0492884	0.336455	0.03925	0.527437	1.5113	16	Snrpn|Wnt5a|Ppp1cb|Kif7|Inpp5e
HP_TRIANGULAR_SHAPED_PHALANGES_OF_THE_HAND	LCtyr_vs_LCyfp	0.00125085	0.0457522	0.297513	-0.312402	-1.53929	178	Nsd1|Crebbp|Ptch1|Actl6a|Cnot1|Flnb|Flna|Rpl31|Brd4|Dock3|Rps10|Bptf|Trio|Kcnh1|Kdm4b|Svbp|Ep300|Tanc2|Nup107|Megf8|Rpl35|Tbc1d24|Fancc|Gpc4|Tnrc6b|Med27|Kat8|Prkd1|Rps27|Rps29|Fancg|Nipbl|Mad2l2|Eed|Huwe1|Fancl|Trmt1|Med12|Nxn|Acan|Fgf9|Htt|Ddx6|Fbxw11|Madd|Fzd2|Intu
HP_TRIGONOCEPHALY	LCtyr_vs_LCyfp	0.00405616	0.0912012	0.151515	-0.487118	-1.74524	33	Chd4|Ptch1|Lmnb2|Nup188|Megf8|Lmnb1|Ift140|Huwe1|Zic2|Asxl1|Dpm2|Usp7|Eftud2|Ppp3ca|Dpm1
HP_TRIPHALANGEAL_THUMB	LCtyr_vs_LCyfp	0.15933	0.561109	0.0235587	-0.305835	-1.21078	51	Rpl31|Rps10|Rpl35|Tbc1d24|Fancc|Rps27|Rps29|Fancg|Mad2l2|Fancl
HP_TRUE_HERMAPHRODITISM	LCtyr_vs_LCyfp	0.250506	0.673446	0.0177893	-0.389617	-1.17272	17	Tctn1|Txndc15|Tctn3|Mks1|Tmem107|Cspp1|B9d2
HP_TRUNCAL_ATAXIA	LCtyr_vs_LCyfp	0.422718	0.808901	0.0135848	-0.251208	-1.01368	56	Wdr81|Itpr1|Polr3a|Atp2b3|Sptbn2|Trappc11|Slc30a10|Nop56|Atxn1|Vps13d
HP_TRUNCAL_OBESITY	LCtyr_vs_LCyfp	0.0998814	0.461805	0.0301494	-0.335734	-1.29813	46	Crebbp|Brd4|Slc10a7|Zbtb20|Bptf|Las1l|Ep300|Dyrk1b|Thoc2|Cdh23|Igf1r|Nipbl
HP_TRUNCUS_ARTERIOSUS	LCtyr_vs_LCyfp	0.394687	0.79358	0.0135903	-0.352191	-1.04279	16	Stra6|Rreb1|Gp1bb|Nek8|Arvcf|Sec24c
HP_TUBE_FEEDING	LCtyr_vs_LCyfp	0.896955	0.984401	0.00909869	-0.167659	-0.847696	215	Gpt2|Crebbp|Ptch1|Setd1b|Dync1h1|Tnik|Coq2|Trio|Deaf1|Itga7|Champ1|Kif1a|Ep300|Pigyl|Med23|Tsen54|Cacng2|Kdm5b|Lins1|Dyrk1a|Spg11|4933427D14Rik|Nbea|Cc2d1a|Cars2|Als2|Disp1|Ezr|Csnk2b|Zic2|Dpm2|Spop|Clip1|Hnrnpk|Fus|Slc35a2|Fbxo31|Ppp3ca|Trappc12|Anapc1|Cdon|Cox8a|Gfm2|Grin1|Trmu|Pde10a|Dpm1|Trappc9|Pdss2|Tsen15
HP_TUBULOINTERSTITIAL_NEPHRITIS	LCtyr_vs_LCyfp	0.400043	0.798231	0.0135129	-0.344711	-1.03756	17	Coq2|Ift122|H2-Eb1|Bcs1l|Pdss2
HP_TURRICEPHALY	LCtyr_vs_LCyfp	0.915741	0.987413	0.00770606	-0.197148	-0.700695	32	Sp7|Rreb1|Kdm4b|Megf8
HP_TYPE_1_MUSCLE_FIBER_ATROPHY	LCtyr_vs_LCyfp	0.589489	0.897248	0.0104757	-0.311012	-0.903441	15	Ryr1|Syne2|Itga7
HP_TYPE_II_DIABETES_MELLITUS	LCtyr_vs_LCyfp	0.000286224	0.0167998	0.498493	-0.375581	-1.73029	114	Zfp513|Snrnp200|Baz1b|Ift172|Zfp408|Abcc8|Gtf2i|Irs1|Prpf8|Gtf2ird2|Prpf6|Neurod1|Polr3a|Herc2|Bbs2|Dhx38|Tbl2|Insr|Rp9|Vps37d|Plcd1|Sema4a|Ptpn1|Arl2bp|Ift140|Wrn|Arhgef18|Ncf1|Abca4
HP_TYPE_I_DIABETES_MELLITUS	LCtyr_vs_LCyfp	0.846377	0.975924	0.00813955	-0.224162	-0.748077	25	Abcc8|Cnot1
HP_TYPE_I_TRANSFERRIN_ISOFORM_PROFILE	LCtyr_vs_LCyfp	0.335585	0.749724	0.0137788	0.370716	1.09434	18	Ddost|Alg11|Alg8|Pgm1|Srd5a3|Magt1|Alg3|Alg2
HP_TYPICAL_ABSENCE_SEIZURE	LCtyr_vs_LCyfp	0.435596	0.817131	0.0133402	-0.248317	-1.0057	57	Setd1b|Dync1h1|Deaf1|Champ1|Kif1a|Cacng2|Kdm5b|Dyrk1a|Nbea|Cacna1h|Csnk2b|Hnrnpk|Aldh7a1|Ppp3ca|Grin1|Dpm1
HP_T_LYMPHOCYTOPENIA	LCtyr_vs_LCyfp	0.432263	0.814831	0.0116672	0.319352	1.01466	24	Rfxap|Pgm3|Rfx5|Myc|Wipf1|Magt1
HP_ULNAR_DEVIATION_OF_FINGER	LCtyr_vs_LCyfp	0.919904	0.987911	0.00654384	0.217739	0.65235	19	Dhcr7|B3galt6
HP_ULNAR_DEVIATION_OF_THE_HAND_OR_OF_FINGERS_OF_THE_HAND	LCtyr_vs_LCyfp	0.993561	0.998649	0.00588061	0.154695	0.524557	31	Dhcr7|Map3k7|B3galt6
HP_UNDERDEVELOPED_NASAL_ALAE	LCtyr_vs_LCyfp	0.303861	0.720104	0.0141001	0.274479	1.09104	65	Rdh11|Nog|Mtx2|Eif5a|Cwc27|Prps1|Mitf|Edem3|Gmnn|Kcnj6|Ppp1cb|Sox11|Pik3r1|Ednrb|Orc4
HP_UNDERDEVELOPED_SUPRAORBITAL_RIDGES	LCtyr_vs_LCyfp	0.407398	0.801902	0.0118584	0.278855	1.02828	45	Pex2|Pex11b|Ghr|Sox11|Masp1|Pex12|Kras|Tcf12|Pex13|Lig4|Pex10|Neu1|Slc25a24|Hba-a1|Hba-a2|Fgfr2|Rab23|Pex1
HP_UNILATERAL_RENAL_AGENESIS	LCtyr_vs_LCyfp	0.804215	0.965389	0.00872854	-0.211134	-0.812302	45	Mfsd2a|Dyrk1a|Ankrd17|Taf13|Phc1|Ptpn11|Gata3|Cdk5rap2|Tnxb|Rttn|Nadsyn1
HP_UNSTEADY_GAIT	LCtyr_vs_LCyfp	0.568461	0.887803	0.0120716	-0.198753	-0.958601	153	Mcm3ap|Chd2|Crebbp|Cdk19|Crat|Arv1|Szt2|Kcna2|Ccdc88c|Herc2|Atp2b3|Cacna1a|Deaf1|Kif1a|Ep300|Kdm5b|Mapt|Ciz1|Vps13d|Scn8a
HP_UNUSUAL_FUNGAL_INFECTION	LCtyr_vs_LCyfp	0.607651	0.90556	0.0106172	-0.243396	-0.913234	40	Mmel1|Card9|Il17ra|Ncf2|Plcg2|Cdh23|Epg5|Ncf1
HP_UNUSUAL_INFECTION_BY_ANATOMICAL_SITE	LCtyr_vs_LCyfp	0.303513	0.719801	0.0164695	-0.280612	-1.08987	47	Card9|Nckap1l|Stxbp2|Ncf2|Bcl6|Bcl2|P4ha2|Ncf1|L2hgdh|C4b|Cfb|H2-Eb1|Ubac2
HP_UPPER_EXTREMITY_JOINT_DISLOCATION	LCtyr_vs_LCyfp	0.221491	0.640893	0.0198503	-0.274643	-1.13985	64	Crebbp|Flnb|Flna|Brd4|Lrp4|Scarf2|Ep300|Map1b|Nedd4l|Aff3|Bmp1|Ermard|Nipbl|Nxn|Arfgef2|Asxl1|Kif22|Aebp1|Fzd2
HP_UPPER_LIMB_AMYOTROPHY	LCtyr_vs_LCyfp	0.457721	0.831213	0.0128753	-0.257288	-0.994815	46	Inf2|Kif5a|Ryr1|Svbp|Morc2a|Tia1|Hspb1|Spg11|Fxn|Als2|Hk1
HP_UPPER_LIMB_MUSCLE_WEAKNESS	LCtyr_vs_LCyfp	0.0768408	0.412423	0.0348984	-0.313808	-1.30596	65	Dnm2|Agrn|Pomt1|Ryr1|Zfyve26|Syne2|Lrp4|Adar|Smarcb1|Morc2a|Traf7|Ppox|Spg7|Smarce1|Bin1|Sh3tc2|Vcp|Mfn2|Fbxo38|Ky|Cyp7b1|Sufu|Gmppb|Lama2
HP_UPPER_LIMB_SPASTICITY	LCtyr_vs_LCyfp	0.0576119	0.360101	0.038932	-0.478779	-1.46471	18	Kif5a|Zfyve26|Spg11|Thoc2|Als2|Fus|Gba2|Cyp7b1
HP_UPPER_LIMB_UNDERGROWTH	LCtyr_vs_LCyfp	0.0072581	0.128116	0.115143	-0.387328	-1.59152	61	Rbm10|Cul7|Chd7|Trip11|Dync2h1|Lrp4|Bptf|Scarf2|Zbtb16|Fancc|Fancg|Nipbl|Mad2l2|Fancl|Npr2|Fn1|Dpm1|Exoc6b|B2m|Ext2|Dhodh|Fancm|Rpl26
HP_UPSLANTED_PALPEBRAL_FISSURE	LCtyr_vs_LCyfp	0.023945	0.240189	0.068357	-0.255748	-1.2972	222	Chd4|Trrap|Crebbp|Ptch1|Hdac4|Polr3a|Herc2|Rreb1|Bptf|Trio|Deaf1|Ppp1r21|Kdm4b|Champ1|Ep300|Gad1|Pigyl|Mfsd2a|Megf8|Gatad2b|Hnrnpu|Uqcc2|Dyrk1a|Fancc|Lmnb1|Kat8|Igf1r|Fancg|Ankrd17|Herc1|Mad2l2|Taf13|Huwe1|Fancl|Phc1|Pars2|Disp1|Nxn|Spen|Ddb1|Zic2|Asxl1|Zfp292|Ehmt1|Gp1bb|Exoc2|Dlg3|Specc1l|Fzd2|Cdk5rap2|Eftud2|Rttn|Arvcf|Pex16|Cog7|Cnot3|Cacna1g|Nr2f1|Ube3b|Zc4h2|Sin3a|Wasf1|Sec24c|Ebf3|Fancm|Adamts3|Nfix|Rere|Pgap3
HP_URETERAL_DUPLICATION	LCtyr_vs_LCyfp	0.0055788	0.111538	0.129659	-0.455224	-1.68739	38	Nsd1|Tctn1|Col18a1|Setd2|Axin1|Txndc15|Gpc4|Spint2|Tctn3|Porcn|Mks1|Tmem107|Apc2
HP_URETERAL_OBSTRUCTION	LCtyr_vs_LCyfp	0.292343	0.710162	0.0162836	-0.362689	-1.12795	19	Nsd1|Flna|Setd2|Brf1
HP_URETERAL_STENOSIS	LCtyr_vs_LCyfp	0.176508	0.584461	0.0215518	-0.425564	-1.26004	16	Nsd1|Flna|Setd2|Brf1
HP_URETEROCELE	LCtyr_vs_LCyfp	0.0656698	0.38314	0.0363944	-0.47178	-1.4433	18	Lhx1|Plec|Itgb4|Neurod2|Kcna1|Pex6|Scn1b|Pigq
HP_URETHRAL_ATRESIA	LCtyr_vs_LCyfp	0.0551846	0.352729	0.0397971	-0.463135	-1.46122	20	Tctn1|Fras1|Txndc15|Tctn3|Zic3|Mks1|Tmem107|Cspp1|B9d2
HP_URETHRAL_OBSTRUCTION	LCtyr_vs_LCyfp	0.00140513	0.0492062	0.26114	-0.473654	-1.80481	43	Nsd1|Baz1b|Gtf2i|Gtf2ird2|Flna|Setd2|Tbl2|Plec|Vps37d|Ncf1|Nhp2|Itgb4|Rtel1|Chrm3|Mkks|Ctc1|Igf2|Flt4|Apc2
HP_URETHRAL_STENOSIS	LCtyr_vs_LCyfp	0.0191063	0.216129	0.0694771	-0.433275	-1.5637	34	Baz1b|Gtf2i|Gtf2ird2|Flna|Tbl2|Plec|Vps37d|Ncf1|Nhp2|Itgb4|Rtel1|Mkks|Ctc1
HP_URINARY_BLADDER_SPHINCTER_DYSFUNCTION	LCtyr_vs_LCyfp	0.308322	0.724615	0.0159784	-0.32437	-1.10446	27	Kif5a|Zfyve26|Kif1a|Atxn1|Spg11|Spg7|Fxn|Rtn2|Vcp
HP_URINARY_GLYCOSAMINOGLYCAN_EXCRETION	LCtyr_vs_LCyfp	0.162699	0.566621	0.0209286	0.4579	1.28852	15	Gns|Sumf1|Glb1|Arsb|Hgsnat|Fuca1|Gnptab|Ids
HP_URINARY_INCONTINENCE	LCtyr_vs_LCyfp	0.170052	0.578209	0.023956	-0.240719	-1.14382	139	Dnmt1|Kcnt1|Dnm2|Alg13|Coq2|Kif5a|Ryr1|Zfyve26|Trio|Smarcb1|Morc2a|Traf7|Usp27x|Spg11|Tyrobp|Spg7|Prdm8|Zfp711|Slc20a2|Cacna1h|Smarce1|H2-Eb1|Ighmbp2|Als2|Med12|Bin1|Hcfc1|Dlg3|Fus|Cfap43|Rtn2|Vcp|Cacna1g|Htra1|Gba2|Ttr|Zc4h2|Timm50|Ky|Cpt1c|Cyp7b1|Crh|Sufu
HP_URINARY_RETENTION	LCtyr_vs_LCyfp	0.782191	0.961407	0.00854447	-0.248584	-0.784296	20	Nab2|Lmnb1|Asxl1|Sh3tc2|Ext2|Kcnj12|Vangl1|Ercc6|Alms1
HP_URINARY_TRACT_NEOPLASM	LCtyr_vs_LCyfp	0.0580752	0.362103	0.0412235	-0.286386	-1.29617	103	Nsd1|Ptch1|Hdac4|Ogg1|Tsc2|Pax6|Ptprj|Usf3|Mlh1|Bax|Trim28|Ep300|Gpc4|Sema4a|Wrn|Msh6|Dhx37|Asxl1|Dicer1|Fn1|Igf2|Trp53|Stk11|Phf21a|Nf1|Ext2|Zfpm2|Dlc1|Mcc|Kif1b|Keap1
HP_URINARY_URGENCY	LCtyr_vs_LCyfp	0.251991	0.674461	0.0181663	-0.307191	-1.13867	38	Coq2|Kif5a|Zfyve26|Mapt|Spg11|Lmnb1|Med27|Spg7|Nr4a2|Rtn2|Sncaip|Cacna1g
HP_UROGENITAL_FISTULA	LCtyr_vs_LCyfp	0.436461	0.817131	0.0130745	-0.281116	-1.00718	33	Capn15|Dync2h1|Polr1b|Spint2|Tctn3|Ddb1|Mkks|Slc35a2
HP_URTICARIA	LCtyr_vs_LCyfp	0.466988	0.835327	0.0125438	-0.27433	-0.99006	34	Mmel1|Cbs|Plcg2|H2-Eb1|Asxl1|Kit|Rac2|Tnpo3|Gjb6|Tet2|Irf5|Myd88|Gjb2
HP_UVEITIS	LCtyr_vs_LCyfp	0.635279	0.913935	0.0101064	-0.26293	-0.88668	26	Malt1|H2-Eb1|Lrba|Tcf4|Ercc6|Ercc4|Tkt|Tnfrsf1a|Sema4d|Mif|Prkcd|Lacc1|Stub1|Bcl10|H2-D1|Rasgrp1|Ikbkg|Foxp1|Ercc8|Atoh7|Ercc1|Capn5|Blm|Ptpn2|Mbtps2|Ankrd55
HP_VAGINAL_FISTULA	LCtyr_vs_LCyfp	0.0174169	0.206265	0.0717102	-0.5124	-1.63596	21	Capn15|Dync2h1|Polr1b|Spint2|Tctn3|Ddb1|Mkks|Slc35a2|Tcof1
HP_VARIABLE_EXPRESSIVITY	LCtyr_vs_LCyfp	0.89063	0.983489	0.0057294	0.173566	0.831337	214	Th|Slc52a2|Gch1|Pex2|Fbxo11|Prps1|Ebp|Ppcs|Mitf|Dhdds|Plaa|Sfxn4|Hars|Fgf12|Grin2b|Ephb4|Spr|Cit|Ercc5|Slc25a46|Mecr|Pmp22|Ehhadh|Shh|Gnas|Gabrb2|Scnn1a|1600014C10Rik|Tmem106b|Degs1|Gm2a|Dag1|Fkrp|Gtpbp3|Acta1|Reep1|Qdpr|Gyg|Pomt2|Stxbp1|Cyp2u1|Pex10|Hgsnat|Ptchd1|Tnfrsf11a|Dld|Eya1|Nf2|Grhpr|Samd9l|Pafah1b1|Nefl
HP_VARICOSE_VEINS	LCtyr_vs_LCyfp	0.647346	0.91802	0.00993516	-0.265715	-0.878502	24	Kif5a|Rreb1|Gp1bb|Aebp1|Arvcf|Smad3|Flt4|Sec24c
HP_VASCULAR_CALCIFICATION	LCtyr_vs_LCyfp	0.604248	0.903959	0.0103341	-0.288937	-0.898582	19	Trex1|Adar|Ldlrap1|Slc20a2
HP_VASCULAR_DILATATION	LCtyr_vs_LCyfp	0.000604527	0.028702	0.477271	-0.310745	-1.56486	210	Raf1|Nsd1|Baz1b|Gtf2i|Actl6a|Chd7|Gtf2ird2|Flnb|Flna|Prkg1|Prkcz|Setd2|Tsc2|Dock3|Bptf|Kcnh1|Trex1|Adar|Kdm4b|Ggcx|Bgn|Svbp|Brf1|Map1b|Dnmt3a|Pigyl|Nedd4l|Tanc2|Col4a1|P4ha2|Tbl2|Tnrc6b|Med27|Kat8|Vps37d|Ermard|Sox10|Ncf1|Huwe1|H2-Eb1|Trmt1|Med12|Spen|Ptpn11|Arfgef2|Pkp2|Hnrnpk|Htt|Ddx6|Aebp1|Fbxw11|Madd|Nf1|Mks1|Efemp2|Cnot3|Smad3|Apc2|Ext2|Rnaseh2a|Grcc10|Wasf1|Wdfy3|Kcnma1|Fbln5|Rere
HP_VASCULAR_NEOPLASM	LCtyr_vs_LCyfp	0.923854	0.988378	0.00833138	-0.170511	-0.791486	119	Nsd1|Dnm2|Mtor|Crebbp|Ptch1|Setd2|Tsc2|Ryr1|Usf3|Ep300|Kdm6b|Tbc1d24|Ccm2|Disp1|Arl6ip6|Spen|Zic2|Asxl1|Bin1
HP_VASCULAR_SKIN_ABNORMALITY	LCtyr_vs_LCyfp	0.374241	0.77979	0.0170166	-0.190683	-1.02207	362	Numa1|Mmel1|Cbs|Sult2b1|Zfp408|Cib1|Tfr2|Irf2bp2|Flna|Myh9|Prkg1|Prkcz|Brd4|Lyst|Lrp1|Dock6|Polr3a|Il17ra|Usf3|Rreb1|Nfkb1|Hps4|Kcnq2|Stxbp2|Trex1|Adar|Ggcx|Rnf113a1|Zbtb16|Plcg2|Pigyl|Ndufs2|Nbeal2|Dtnbp1|Fancc|Plec|Cdh23|Clcn7|Slc20a2|Wrn|Nipbl|Nhp2|Itga3|C4b|F5|Fermt3|H2-Eb1|Ccm2|Arl6ip6|Rtel1|Pold1|Spen|Stag1|Ptpn11|Asxl1|Porcn|Hpgd|Gp1bb|Krt9|Eogt|AU040320|Ctc1|Lemd2|Ikzf1|Rnf213|Aebp1|Pdss1|Fcgr2b|Tcirg1|Kit|Tnxb|Pml|Krt10|Rac2|Arvcf|Srebf1|Nf1|Anapc1|Il17rc|Smad3|Flt4|Glul|Dpm1|Tnpo3|Etv6|Cox7b|Rnaseh2a|Armc5|Sec24c|Pycr1|Nfix|Rere|Pgap3|Nsun2|Gjb6|Setx|Apoe|Pex6
HP_VASCULITIS	LCtyr_vs_LCyfp	0.679629	0.929303	0.00970438	-0.249526	-0.865304	29	Nfkb1|Trex1|P4ha2|C4b|H2-Eb1|Ubac2
HP_VELOPHARYNGEAL_INSUFFICIENCY	LCtyr_vs_LCyfp	0.848135	0.976407	0.00709742	0.253659	0.713787	15	Ubb|Arhgap29
HP_VENOUS_INSUFFICIENCY	LCtyr_vs_LCyfp	0.921532	0.987911	0.00636697	0.201317	0.68265	31	Slc29a3|Smoc1|Ephb4|Comt|Pros1|Gnaq|Gba|Pik3ca
HP_VENOUS_THROMBOSIS	LCtyr_vs_LCyfp	0.793757	0.963487	0.00720583	0.21654	0.811442	49	Calr|Cd55|Erap1|Epor|Idh1|Pigm|Pgm1|Pros1|Mmachc|Usp8|Gnaq|Hbb-bt
HP_VENTRICULAR_ARRHYTHMIA	LCtyr_vs_LCyfp	0.724495	0.943469	0.0099304	-0.19405	-0.890233	111	Raf1|Abcc8|Kcnj2|Tsc2|Csf2ra|Ryr1|Syne2|Slc25a20|Dnmt3a|Nos1ap|Ndufs2|Cdh23|Ppox|Rangrf|H2-Eb1|Kcne2|Asxl1|Pkp2|Cacna1c|Abca3|Kit|Jup|Scn2b|Gnb5|Mrps14|Dst
HP_VENTRICULAR_FIBRILLATION	LCtyr_vs_LCyfp	0.647985	0.91802	0.00865417	0.255875	0.880356	33	Sema3a|Tnnc1|Calm1|Gpd1l|Scn3b|Scnn1a|Hcn4|Gyg|Gabra3|Cacna2d1|Trpm4
HP_VENTRICULAR_HYPERTROPHY	LCtyr_vs_LCyfp	0.510165	0.85916	0.00987643	0.228428	0.971051	93	Mtx2|Rrm2b|Enpp1|Gla|Speg|Bmpr2|Tnnc1|Zfp687|Trmt10c|Fhl1|Dtna|Wac|Fkrp|Dysf|Gtpbp3|Nsmce2|Hcn4|Gyg|Pomt2|Jph2|Chst3|Atp6v1e1|Slc25a24
HP_VENTRICULAR_TACHYCARDIA	LCtyr_vs_LCyfp	0.635905	0.913935	0.00873887	0.252406	0.891431	37	Tpm1|Sema3a|Calm3|Calm1|Gpd1l|Scn3b|Scnn1a|Tmem43|Hcn4|Gyg|Jph2|Cacna2d1|Trpm4
HP_VERTEBRAL_CLEFTING	LCtyr_vs_LCyfp	0.23887	0.660191	0.018404	-0.353755	-1.16958	24	Flnb|Trip11|Slc10a7|Csgalnact1
HP_VERTEBRAL_COMPRESSION_FRACTURE	LCtyr_vs_LCyfp	0.0634039	0.377079	0.0340245	0.432418	1.43043	28	P4hb|Creb3l1|Srp54a|Kdelr2|Uros|Xylt2|Sbds|Usp8|Gorab|Serpinf1|Gba|Tnfrsf11a|Pls3|Scarb2
HP_VERTEBRAL_FUSION	LCtyr_vs_LCyfp	0.78635	0.963052	0.00730439	0.222862	0.804979	41	Nog|Enpp1|Fgd1|Cplx1|Map3k7|Puf60
HP_VERTEBRAL_HYPOPLASIA	LCtyr_vs_LCyfp	0.831471	0.973665	0.00709685	0.232118	0.753464	26	Sumf1|Glb1|Slc29a3|Rint1|Nsdhl
HP_VERTEBRAL_SEGMENTATION_DEFECT	LCtyr_vs_LCyfp	0.610051	0.905952	0.0111374	-0.206079	-0.934712	104	Capn15|Baz1b|Ptch1|Gtf2i|Chd7|Gtf2ird2|Flnb|Flna|Cdk10|Fras1|Tbl2|Tbc1d24|Gpc4|Vps37d|Ncf1|Nxn|Chrm3|Myo18b|Hnrnpk|Fn1|Madd|Fzd2
HP_VERTICAL_SUPRANUCLEAR_GAZE_PALSY	LCtyr_vs_LCyfp	0.102855	0.469145	0.0289014	-0.423758	-1.35295	21	Ccdc88c|Polr3a|Mapt|Nop56|Atxn1|Ftl1|Spg7
HP_VERTIGO	LCtyr_vs_LCyfp	0.221217	0.640825	0.0201001	-0.261175	-1.13038	80	Numa1|Irf2bp2|Ryr1|Cacna1a|Zbtb16|Dnmt3a|P4ha2|Nop56|Cdh23|Gcdh|C4b|H2-Eb1|Ubac2|Slc1a3|Atp1a2|Prrt2|Pml|Thpo|Nf1|Jup|Cacna1g
HP_VERY_LONG_CHAIN_FATTY_ACID_ACCUMULATION	LCtyr_vs_LCyfp	0.117849	0.496645	0.0248507	0.46426	1.35139	17	Pex2|Pex11b|Acbd5|Pex12|Pex13|Pex10
HP_VESTIBULAR_DYSFUNCTION	LCtyr_vs_LCyfp	0.337779	0.750191	0.0160383	-0.234453	-1.05485	100	Numa1|Irf2bp2|Ryr1|Cacna1a|Zbtb16|Dnmt3a|P4ha2|Cib2|Nop56|Cdh23|Gcdh|Fxn|C4b|H2-Eb1|Espn|Ubac2|Slc1a3|Atp1a2|Cep78|Prrt2|Pml|Thpo|Sh3tc2|Nf1|Jup|Arsg|Cacna1g|Kcna1|Myo6
HP_VISCERAL_ANGIOMATOSIS	LCtyr_vs_LCyfp	0.0270291	0.253658	0.0533588	0.569151	1.60157	15	Kdelr2|Idh1|Kras|Fgfr1|Gnaq|Pik3ca|Fgfr2|Acvrl1|Smad4|Pten
HP_VISUAL_ACUITY_TEST_ABNORMALITY	LCtyr_vs_LCyfp	0.214515	0.633707	0.0193483	-0.417787	-1.2136	15	Pax6|Smarcb1|Traf7|Smarce1
HP_VISUAL_FIELD_DEFECT	LCtyr_vs_LCyfp	0.209169	0.625966	0.0216235	-0.230558	-1.112	153	Zfp513|Col18a1|Zfp408|Prpf8|Cacna1a|Bbs2|Mlh1|Trex1|Smarcb1|Rdh5|Traf7|Adgrv1|Ndufs2|Col4a1|P4ha2|Cib2|Rp9|Cdh23|Sema4a|Arhgef18|Msh6|Abca4|Fxn|Smarce1|H2-Eb1|Espn|Clcn2|Cacna2d4|Hk1|Atp1a2|Cep78|Myoc|Prrt2|Thpo|Pex16|Sh3tc2|Arl3|Mfn2|Arsg|Nr2f1
HP_VISUAL_HALLUCINATIONS	LCtyr_vs_LCyfp	0.880259	0.981662	0.00678454	0.225598	0.702255	22	Vps35|Epm2a|Dnajc5|Sncb|Gba|Lrrk2
HP_VISUAL_LOSS	LCtyr_vs_LCyfp	0.607334	0.905456	0.0116783	-0.19336	-0.947245	171	Col18a1|Zfp408|Coq2|Adamts10|Pax6|Trex1|Smarcb1|Rdh5|Kif1a|Traf7|Adgrv1|Ndufs2|Cep164|Col4a1|P4ha2|Cib2|Tbc1d24|Cdh23|Clcn7|Sema4a|Ift140|Nbas|Abca4|Smarce1|Hadha|Cars2|H2-Eb1|Espn|Cep78|Myoc|Tgfbi|Nf1|Cox6b1|Mks1|Sdccag8|Arl3|Mfn2|Arsg|Pcyt1a|Tcof1|Cox7b|Gna11|Sufu|Spata7|Gjb6|Nphp3|Apoe|Cyp1b1|Cep120|Cspp1
HP_VOCAL_CORD_PARALYSIS	LCtyr_vs_LCyfp	0.260675	0.682877	0.0156804	0.31839	1.13798	39	Atxn3|Gdap1|Ret|Eln|Emd|Fhl1|Pmp22|Tmem43|Gipc1|Slc5a7|Fh1|Sdhaf2|Matr3
HP_VOMITING	LCtyr_vs_LCyfp	0.0790453	0.416756	0.0368586	-0.239799	-1.20382	204	Ptch1|Abcc8|Foxred1|Slc25a13|Flna|Dgat1|Coq2|Ryr1|Cacna1a|Ndufa1|Sugct|Phgdh|Ppm1d|Pigyl|Ivd|Ndufs2|Acad8|Rela|Dyrk1a|Plec|Hmgcs2|Cdh23|Ppox|Nnt|Ndufa11|Dbt|Nbas|Slc25a15|Ndufs7|Dguok|Gale|Ndufaf4|Ccm2|Itgb4|Ndufb10|Disp1|Ndufs6|Ndufb3|Ndufv1|Zic2|Asxl1|Slc1a3|Pcca|Atp1a2|Hnrnpk|Trp53|Stk11|Mccc1|Timm22|Lpl|Anapc1|Cdon|Unc45a|Mmaa|Gfm2|Bckdha|Trmu|Erbb3|Ndufb9|Timmdc1|Bola3|Pdss2|Mthfd1|Ndufs3|Nfix|Cyp11a1
HP_WADDLING_GAIT	LCtyr_vs_LCyfp	0.791685	0.963487	0.00697885	0.199068	0.836125	87	Nog|Yy1|Snap25|Slc25a1|Speg|Emd|Tgfb1|Cfl2|Ufsp2|Slc39a13|Chat|Fhl1|Acbd5|Dag1|Lrp5|Tmem43|Fkrp|Slc6a17
HP_WEAKNESS_DUE_TO_UPPER_MOTOR_NEURON_DYSFUNCTION	LCtyr_vs_LCyfp	0.0560098	0.355596	0.04719	-0.218886	-1.18073	387	Cacna1d|Kcnt1|Cbs|Mtor|Gpt2|Ndufa12|Chd7|Foxred1|Nup133|Mthfr|Pomt1|Prkcz|Lyst|Tsc2|Spry4|Kif5a|Dock6|Ccdc88c|Ap4s1|Zfyve26|Idua|Lrp4|Cacna1a|Kcnq2|Mlh1|Trex1|Adar|Smarcb1|Ap4e1|Cyp27a1|Kif1a|Rnf113a1|Surf1|Ears2|Gad1|Traf7|Aff3|Mfsd2a|Ndufs2|Nup107|Col4a1|Slc30a10|Tbc1d24|Spg11|Lmnb1|Lipt1|Ampd2|Ppox|Nnt|Sema4a|Spg7|Prdm8|Sox10|Cpt1a|Ift140|Msh6|Slc25a15|Mocs1|L2hgdh|Smarce1|Ndufs7|C4b|Cars2|Als2|Ubac2|Spen|Ndufv1|Lims2|Arfgef2|Slc1a3|Lamb1|Spop|Atp1a2|Got2|Eogt|Fus|Ctc1|Slc35a2|Prrt2|Rtn2|Ndufa2|Slc25a10|Trp53|Pex16|Ndufa13|Nf1|Rnf216|Vcp|Cox15|Coasy|Col4a2|Trappc2l|Pcyt1a|Tecpr2|Rhobtb2|Gba2|Rnaseh2a|Ttr|Ndufs3|Ky|Cpt1c|Cyp7b1|Rere|Sufu|Pi4ka|Spata7|Man2b1|Gjb6|Setx|Gmppb|Apoe
HP_WEAKNESS_OF_FACIAL_MUSCULATURE	LCtyr_vs_LCyfp	0.825669	0.971238	0.00633876	0.182579	0.854114	178	Slc52a2|Nars2|Snx10|Rrm2b|Pex2|Rab39b|Acads|Snap25|Slc25a1|Speg|Pex11b|Shmt2|Tgfb1|Cfl2|Sqstm1|Chat|Adgrg1|Sema3e|Puf60|Pak3|Frmpd4|Mid2|Mtmr2|Pex12|Acsl4|Lrp5|Syp|Fkrp|Slc9a7|Sucla2|Slc25a42|Irf2bpl|Pex13|Slc12a6|Acta1|Ptdss1|Gipc1|Pomt2|Yme1l1|Pex10|Ptchd1|Mtmr14|Ftsj1|Eya1|Nf2|Nefl|Pik3ca|Gja1|Slc5a7|Slc39a14|Dnm1l|Asah1|Alg2|Dmd|Tspan7
HP_WEAKNESS_OF_MUSCLES_OF_RESPIRATION	LCtyr_vs_LCyfp	0.766995	0.95801	0.00932863	-0.198117	-0.859797	81	Dnm2|Agrn|Ryr1|Syne2|Itga7|Morc2a|Surf1|Syt2|Cryab|Spg11|Ppox|Plekhg5|Bicd2|Acox1|Bin1|Uba1|Vcp|Mfn2|Tnpo3|Mgme1|Lama2|Gfpt1|Mypn|Slc18a3|Kcnj12|Hnrnpa1|Syne1|Rnaseh1
HP_WEAK_CRY	LCtyr_vs_LCyfp	0.758516	0.9555	0.00761018	0.236341	0.813147	33	Snrpn|Snap25|Slc25a1|Aspa|Chat
HP_WEAK_VOICE	LCtyr_vs_LCyfp	0.941843	0.993387	0.00731954	-0.20144	-0.635554	20	Mapt|Ftl1|Nr4a2|Sncaip
HP_WEBBED_NECK	LCtyr_vs_LCyfp	0.743363	0.950662	0.00968388	-0.196739	-0.877705	95	Raf1|Chd7|Rpl31|Rps10|Amer1|Megf8|Sos2|Rpl35|Gpc4|Igf1r|Rps27|Rps29|Kmt2a|Ptpn11|Myo18b|Aebp1|Fbxw11|Nf1|Mks1
HP_WEIGHT_LOSS	LCtyr_vs_LCyfp	0.583329	0.894111	0.0122281	-0.18994	-0.95755	211	Numa1|Ewsr1|Abcc8|Irf2bp2|Nrtn|Nab2|Malt1|Rbbp8|Mlh1|Bcl6|Itga7|Trim28|Zbtb16|Dnmt3a|Bcl2|P4ha2|Fancc|Spg11|Cdh23|Nnt|Sema4a|Fancg|Msh6|Mad2l2|C4b|F5|Fancl|H2-Eb1|Als2|Nos1|Ubac2|Asxl1|Eif4g1|Fus|Htt|Ikzf1|Kit|Palld|Pml|Trp53|Krt10|Thpo|Srebf1|Nf1
HP_WHEEZING	LCtyr_vs_LCyfp	0.054571	0.350882	0.0404001	-0.433615	-1.44707	25	Stk36|Dnah9|Dnaaf2|Ttc12|Rsph4a|Nos1|Spag1
HP_WIDELY_SPACED_TEETH	LCtyr_vs_LCyfp	0.561603	0.885323	0.0115993	-0.218416	-0.949751	82	Cdk19|Brd4|Rnf113a1|Aff3|Ltbp3|Tanc2|Ift122|Tbc1d24|Dyrk1a|4933427D14Rik|Pcgf2|Med27|Prkd1|Ift140|Nipbl
HP_WIDENED_SUBARACHNOID_SPACE	LCtyr_vs_LCyfp	0.591572	0.898735	0.0112293	-0.214106	-0.937176	85	Setd1b|Dync1h1|Alg13|Deaf1|Champ1|Kif1a|Tsen54|Cacng2|Kdm5b|Usp27x|Gcdh|Zfp711|Nbea|Med12|Csnk2b|Hcfc1|Dlg3
HP_WIDE_ANTERIOR_FONTANEL	LCtyr_vs_LCyfp	0.61938	0.907492	0.00876265	0.230859	0.911488	63	Dlk1|Wnt5a|Pex2|Ebp|Pex11b|Sec23a|Masp1|Chuk|Pex12|Kif7|Pex13|Lig4|Pex10|Sox9|Adamts2|Slc25a24
HP_WIDE_CRANIAL_SUTURES	LCtyr_vs_LCyfp	0.187557	0.597506	0.0208943	-0.398197	-1.23838	19	Rbm10|Polr3a|Med12
HP_WIDE_INTERMAMILLARY_DISTANCE	LCtyr_vs_LCyfp	0.175216	0.584386	0.0228383	-0.269082	-1.16777	81	Raf1|Hdac4|Chd7|Spry4|Fras1|Abcd4|Amer1|Nup188|Smpd4|Traf7|Megf8|Sos2|Ermard|Igf1r|Eed|Tac2|Ptpn11|Asxl1|Exoc2|Hnrnpk|Madd|Intu|Smarca2|Nf1|Cox7b|Zc4h2|Wasf1|Mab21l1|Cspp1|Wdr11|Nectin1|Arhgef2
HP_WIDE_MOUTH	LCtyr_vs_LCyfp	0.00546107	0.109785	0.140981	-0.295398	-1.44845	172	Raf1|Chd2|Baz1b|Mtor|Trrap|Arid2|Cdk19|Gtf2i|Gtf2ird2|Ap4s1|Idua|Trio|Kcnh1|Ppm1d|Smarcb1|Ap4e1|Rnf113a1|Pigyl|Aff3|Kdm6b|Smarca4|Polr1b|Gatad2b|Arid1a|Tbl2|Insr|Gpc4|Vps37d|Ift140|Ncf1|Hdac6|Smarce1|Huwe1|Med12|Nxn|Spen|Stag1|Ddb1
HP_WIDE_NASAL_BRIDGE	LCtyr_vs_LCyfp	5.12327e-05	0.00542584	0.557332	-0.278438	-1.52365	450	Raf1|Zfp513|Rbm10|Prkdc|Snrnp200|Chd2|Baz1b|Ift172|Trrap|Zfp408|Crebbp|Ptch1|Gtf2i|Actl6a|Prpf8|Gtf2ird2|Prpf6|Flnb|Flna|Kcnj2|Cdk10|Prkcz|Rpl31|Polr1a|Stra6|Ryr1|Dock3|Ap4s1|Rps10|Idua|Rreb1|Bbs2|Fras1|Bptf|Deaf1|Kcnh1|Pum1|Amer1|Reln|Ap4e1|Ppp1r21|Kdm4b|Nup188|Svbp|Brf1|Ep300|Gad1|Pigyl|Tmem94|Ltbp3|Tanc2|Kdm6b|Ift122|Dhx38|Megf8|Polr1b|Gatad2b|Rpl35|Pitx2|Tbl2|Tbc1d24|Gpc4|Tnrc6b|Rp9|4933427D14Rik|Lmnb1|Med27|Kat8|Vps37d|Ints1|Sema4a|Sox10|Igf1r|Rps27|Arl2bp|Rps29|Ift140|Kmt2a|Arhgef18|Ncf1|Abca4|Nfasc|Eed|Huwe1|Fancl|Acox1|Pars2|Trmt1|Med12|Nxn|Spen|Kptn|Ptpn11|Asxl1|Gp1bb|Exoc2|Specc1l|Hnrnpk|Htt|Ddx6|Slc35a2|Fbxw11|Madd|Fzd2|Kit|Slc6a1|Fbxo31|Smarca2|Rttn|Arvcf|Gne|Pex16|Chd3|Mks1|Arl3|Cnot3|Skiv2l|Glul|Rab3gap1|Trappc9|Tcof1|Cox7b|Sin3a|Wasf1|Sec24c|Wdfy3|Adamts3|Kcnma1|Rere|Sufu|Spata7|Pgap3|Reep6|Rpl26|Nsun2
