## Supplemental Table 4 for "Tyrosinase-induced neuromelanin accumulation triggers rapid dysregulation and degeneration of the mouse locus coeruleus" (part 28 of 58)

### Sheet: 2TRAP DEG GSEA-mSigDB-2,3,5,6,8 (continued)
msigdb gene set	DE contrast	P.Value	adj.P.Value	log2err	Enrichment Score	Norm Enrichment Score	Geneset Size	Leading Edge Genes
HP_WIDE_NOSE	LCtyr_vs_LCyfp	0.768818	0.958452	0.00937701	-0.195989	-0.861161	87	Hdac4|Dync2h1|Idua|Fras1|Kcnh1|Chd8|Reln|Smarcb1|Smarca4|Arid1a|Insr|Gpc4|Mgp|Kmt2a|Smarce1|Tctn3|Setd1a|Fzd2|Smarca2|Cog7|Skiv2l|Asph|Cox7b|Sin3a
HP_WORMIAN_BONES	LCtyr_vs_LCyfp	0.360508	0.766447	0.0148479	-0.275215	-1.0543	44	Chd4|Arid2|Sp7|Flna|Kif1a|P3h1|Bmp1
HP_WRIST_FLEXION_CONTRACTURE	LCtyr_vs_LCyfp	0.335996	0.749724	0.0137685	0.3706	1.09399	18	Dlk1|Ergic1|Map3k7|Adamtsl2
HP_WRITER_S_CRAMP	LCtyr_vs_LCyfp	0.364175	0.769914	0.0142709	-0.360488	-1.06735	16	Ciz1|Tbc1d24|Ftl1|Vps16|Prrt2|Kcna1|Gna11
HP_XANTHOMATOSIS	LCtyr_vs_LCyfp	0.716119	0.941025	0.00911629	-0.277117	-0.820506	16	Cyp27a1|Ldlrap1|Ppp1r17|Lmf1|Lpl|Apoe
HP_XEROSTOMIA	LCtyr_vs_LCyfp	0.897505	0.984401	0.00642505	0.198684	0.728923	44	Vapb|Ppargc1a|Sqstm1|Optn|Chmp2b
HP_X_LINKED_DOMINANT_INHERITANCE	LCtyr_vs_LCyfp	0.983024	0.998141	0.00582107	0.163643	0.615928	50	Hccs|Ebp|Lamp2|Nhs|Fhl1|Nsdhl|Acsl4
HP_X_LINKED_RECESSIVE_INHERITANCE	LCtyr_vs_LCyfp	0.335492	0.749724	0.0128641	0.234408	1.05454	134	Rab39b|Fgf13|Gla|Vma21|Aff2|Prps1|Fgd1|Ebp|Emd|Hprt|Atp6ap1|Brwd3|Fhl1|Pak3|Frmpd4|Nsdhl|Mid2|Igsf1|Bcap31|Mid1|Abcb7|Maoa|Syp|Slc9a7|Ap1s2|Stag2|Klhl15|Timm8a1|Dkc1|Ptchd1|Ftsj1|Fam50a|Magt1|Clcn5|Slc9a6|Atp6ap2|Atp11c|Gk|Dmd|Tspan7|Xiap|Tsr2|Ube2a|Alas2|Rpl10
HP_YELLOW_WHITE_LESIONS_OF_THE_RETINA	LCtyr_vs_LCyfp	0.187788	0.597756	0.0212108	-0.349906	-1.2134	29	Ift172|Zfyve26|Trex1|Rdh5|Abca4|Espn|Ctc1|Fbln5|Spata7|Apoe|Kcnj13
HP_YOUNG_ADULT_ONSET	LCtyr_vs_LCyfp	0.120899	0.503403	0.0270976	-0.340785	-1.27864	40	Lyst|Reln|Ggcx|Socs1|Mapt|Tia1|Abca4|Vps16|Aldh5a1|Cep78|Lmf1|Ikzf1|Mical1
HP_ZONULAR_CATARACT	LCtyr_vs_LCyfp	0.375729	0.78015	0.0128122	0.344186	1.05914	21	Opa3|Nhs|Crybb1|Sec23a|Gnaq|Nf2|Hsf4|Wfs1|Mvk|Rtn4ip1|Chmp4b
HSD17B8_TARGET_GENES	LCtyr_vs_LCyfp	0.233967	0.655063	0.0151764	0.217102	1.08773	321	Phox2b|Zwint|Fkbp3|Leng1|Gpr19|Rgs5|Brd9|Hnrnpab|Mcm6|1700066M21Rik|Clvs2|Casp8ap2|Golt1b|Cenpo|Gins3|Cdc25a|Trim59|Tcea1|Rad18|Vps29|Smc6|Mis18a|Cit|Ung|Epor|Zfp687|Zfp729a|Zik1|Rtkn2|E2f3|Map3k7|Nol8|Fhl1|Mad2l1|Prcp|Zfp688|Dtna|Alg8|Rfx2|Traip|Rsrc1|Rsrc2|Dzip3|Mospd2|Slc35b1|Nup37|Nuf2|Atp2a1|Sp4|Ostm1|Nap1l4|Afmid|Sass6|Zfp458|Tmem245|Zfp367|Nudt15|Ncaph2|Ttf2|Tnks|Hyal2|Eif2ak3|Hmgb2|2310033P09Rik|Hmgb3|Recql|Fen1|Clic1|Pold3|Trim36|Net1|Fam76b|Fads2|Yme1l1|Tal1|Emc3|Prim2|Ing2|Neu1|Mtap
HSF2_TARGET_GENES	LCtyr_vs_LCyfp	0.833689	0.974009	0.00939855	-0.176637	-0.86676	173	Ewsr1|Peak1|Usp54|Eri1|Bag3|Hspa1b|Hmg20a|Ears2|Engase|Ngdn|Cox6c|Map1a|Hspa1a|Hspb1|Cryab|Txndc15|Ftl1|Phb|Garnl3|Med27|Trp53bp1|Kmt2a|Spry1|Senp1|Mrpl18|Stat2
HSIAO_HOUSEKEEPING_GENES	LCtyr_vs_LCyfp	0.474145	0.840239	0.0148903	-0.185108	-0.993783	370	Snrnp70|Polr2l|Ncor2|Ndufa12|Ackr1|Ddx39b|Ptpn6|Flna|Myh9|Rpl31|Mt2|Ctdsp2|Pax6|Rpl17|Cox7a2|Lgals1|Rps10|Rpl39|Rftn1|Rpsa|Mlh1|Rpa2|Rpl38|Atox1|Trim28|Rplp1|Surf1|Rpl12|Cox6c|Eif1|Hspb1|Rpl35|Snrpd2|Fth1|Ybx1|Ftl1|Ddx5|Rps27a|Hnrnpl|Tmsb10|Mgp|Psmc1|Hnrnpf|Rps27|Rps29|Uba52|Itpk1|Rps8|Rpl27a|Rack1|Uqcrh|Rpl14|Tmsb4x|Oaz1|Cox10|Ezr|Csnk2b|Txnip|Rplp2|Vim|Ddb1|Erh|Rpl37a|Aplp2|Rpl28|Tnnt2|Hnrnpk|Gstp2|Hmgn2|Fus|Ilk|Rpl21|Cox7c|Uba1|Uqcrb|Hsp90ab1|Usp11|Sf1
HSIAO_LIVER_SPECIFIC_GENES	LCtyr_vs_LCyfp	0.685118	0.93091	0.0102902	-0.198829	-0.903284	105	Cbs|Ncor2|Gpt|Aldh2|Ggcx|Cyp27a1|Pck2|Abcb4|Supt4a|Rbp4|Hmgcs2|Acaa2|Fah|C4b|F5|Cfb|Pcsk6|Cyp4f15|Pcbd1|Itih3|Vtn|Cyp4f14|Pygl|Asgr1|Mthfd1|Ttr|Lcat|Acaa1a|Apoe|Acsl1|Tst|Apoc1|Hsd17b4|Agt
HUANG_DASATINIB_RESISTANCE_DN	LCtyr_vs_LCyfp	0.886783	0.983035	0.00817816	-0.188789	-0.77573	61	Eps15l1|Degs2|Abcg1|Epb41l5|Slc16a6|Mapt|Slc25a15|Sbk1|Cbx5|Chpt1|Abca3
HUANG_DASATINIB_SENSITIVITY_UP	LCtyr_vs_LCyfp	0.204561	0.619746	0.0178992	0.310778	1.17963	52	Gbp2|Gng12|Tnfrsf21|Map7d1|Cav2|Fstl1|Pcdh7|Pgm1|Agps|Arhgap29|Cotl1|Cast|Prnp|Dpyd|Zyx|Samd9l|Fxyd5|Ext1|Cav1
HUANG_FOXA2_TARGETS_DN	LCtyr_vs_LCyfp	0.420623	0.808584	0.0118881	0.325501	1.02364	23	Cdkn1a|Crip2
HUANG_FOXA2_TARGETS_UP	LCtyr_vs_LCyfp	0.259331	0.681432	0.0157159	0.317036	1.13889	40	Chac1|Maff|F2r|Enpp1
HUANG_GATA2_TARGETS_DN	LCtyr_vs_LCyfp	0.149084	0.546973	0.0212218	0.309941	1.22373	63	Chac1|Parm1|Fdps|Egr1|Golt1b|Txndc5|Mthfd2|Shmt2|Tfrc|Fhl1|Etf1|Zfpm1|Trmt61a|Arhgap29|Lmo2|Slc1a4
HUANG_GATA2_TARGETS_UP	LCtyr_vs_LCyfp	0.474845	0.840401	0.0103623	0.226836	0.988671	109	Cdkn1a|Slc2a6|N4bp2l1|Gabarapl1|Uba6|Gsto1|Trp53inp1|Dap|Ypel5|Sqstm1|Tmem50a|Ifngr2|H2-T23|Sat1|Sh3bgrl3|Gabarap|St8sia4|Cd47|Cd44|Atp6v0d1|Slc12a6|Gyg|Srgn|Tox|Rnf130
HUMMEL_BURKITTS_LYMPHOMA_UP	LCtyr_vs_LCyfp	0.929272	0.989891	0.00625433	0.193658	0.683948	37	Uchl1|Tcp1|Sox11|Fhod3|Rcbtb1|Nsg1|Cse1l|Bach2|Apbb2|Slc35e3
HUMMERICH_SKIN_CANCER_PROGRESSION_DN	LCtyr_vs_LCyfp	0.0825353	0.423991	0.0339738	-0.293832	-1.27518	81	Atp5l|Recql5|Crat|Atp5e|Pcx|Lgals1|Ltbp3|Nrp2|Bmp1|Eno3|C4b|Txnip|Ilk|Atp5j2|Pdgfra|Aebp1|Dusp14|Ecsit|C1qa|Dst|Ptprf|Psen2|B2m|Gpnmb|Fasn|Cdc25b
HUMMERICH_SKIN_CANCER_PROGRESSION_UP	LCtyr_vs_LCyfp	0.00485403	0.10149	0.122864	0.417878	1.65544	64	Hmox1|Tnfrsf12a|Cdkn1a|Hspa5|Rcan1|Itgb1|Junb|Lnx1|Perp|Rbms1|Gadd45b
HUNSBERGER_EXERCISE_REGULATED_GENES	LCtyr_vs_LCyfp	0.820725	0.970159	0.00836168	-0.226632	-0.771666	27	Nrtn|Il16|Gad1|Adgrl1|Egr4
HUPER_BREAST_BASAL_VS_LUMINAL_DN	LCtyr_vs_LCyfp	0.631579	0.913457	0.0102709	-0.248195	-0.89574	34	Krt18|Gad1|Tnfaip2|Adamts5|Cst6|H2-Q2|Inhbb|Sema3b|H2-M3|Metrn|Myo6|Nr2f2
HUPER_BREAST_BASAL_VS_LUMINAL_UP	LCtyr_vs_LCyfp	0.991986	0.998412	0.00698419	-0.162056	-0.503987	19	Sfn|Dst|Htra1|Amigo2|Fez1|Car12|Pdpn|Cxcl14|Ndrg1|Itga6|Jag1|Ptges|Flrt3|Slc39a6|Fabp5|Serpine2|Gja1|Nsg1|Ptprz1
HUTTMANN_B_CLL_POOR_SURVIVAL_DN	LCtyr_vs_LCyfp	0.637068	0.913935	0.0103182	-0.235981	-0.899182	43	Zbtb20|Eif4g3|Mtss1|Slc4a7|Cobll1|Ptk2|Zfp532|Mgat5|Sobp|Usp6nl|Slc4a8|Zfp652|Dgkg|Egr3|Mettl8|Socs5|Fcrls|Tcaf1|Akt3|Rras2
HUTTMANN_B_CLL_POOR_SURVIVAL_UP	LCtyr_vs_LCyfp	0.779973	0.960913	0.00663057	0.184738	0.878939	203	Cdkn1a|Ppp1r15a|Nucb1|Wnt5a|Chst12|Pnp2|Slc16a3|Btg2|Jund|Atf5|Fa2h|Slc25a1|Acvr2a|Spred2|Arhgdia|S100a11|Pea15a|Commd4|Hnrnpul1|Arhgap44|Thnsl1|Vamp2|Ino80b|Hpcal1|Rnh1|Pipox|Hgs|Gm2a|Med15|Pim2|Rnf41|Dcaf15|Fgfr1|Prrc2a|Ldlrad4|Erbb4|Serpinf1|Parvb|Zyx|Rbms3|Patz1|Atp6v0c|Neu1|Rhob|Clcn5|Akap12|Rogdi|Dusp6|Prkcsh|Fzd1
HU_ANGIOGENESIS_DN	LCtyr_vs_LCyfp	0.238786	0.660191	0.0165978	0.34395	1.1663	31	Mcm6|Atp6v1g1|Vapa|Ptp4a2|Pfn2|Eif3m|Polr2k|Gnai1|Set|Mdh1|Psmb1
HU_ANGIOGENESIS_UP	LCtyr_vs_LCyfp	0.530174	0.871006	0.0102417	0.320606	0.946415	18	Clta|Nmd3|Pik3r1|Fos|Hecw1|Sema3c|Stxbp1|Camk2d
HU_FETAL_RETINA_AMACRINE	LCtyr_vs_LCyfp	0.741015	0.949767	0.00760486	0.218735	0.846266	57	Cd24a|Mllt11|Pcbp3|Celf4|Cfl1|Stmn2|Srgap3|Nsg2|Scg3|Ina
HU_FETAL_RETINA_BIPOLAR	LCtyr_vs_LCyfp	0.383322	0.78617	0.0143699	-0.256996	-1.03435	55	Abca7|Gng13|Pcp2|Agap1|Neurod1|Srrm4|Chn2|St18|Prdm8
HU_FETAL_RETINA_BLOOD	LCtyr_vs_LCyfp	0.81916	0.969727	0.00960934	-0.176654	-0.877517	190	Polr2l|Tesc|Npl|Mt1|Atp5e|Myh9|Mt2|Lgals1|Cxcl12|Ndufb6|Emx2|Bgn|Eif1|Hint2|Rpl35|Fis1|Fth1|Ybx1|Ftl1|Mettl7a1|Tma7|Ppox|Uba52|Nbas|Serf2|Fah|Oaz1|Hsf1|Slc25a39|Espn|Txnip|Hk1|Chpt1|Specc1|Rbx1|Gstp2
HU_FETAL_RETINA_FIBROBLAST	LCtyr_vs_LCyfp	0.267373	0.690399	0.0140775	0.215931	1.07281	296	Ppp1r15a|Ostc|Hspa5|Maff|Hsp90b1|Jun|Itgb1|F2r|Golim4|Btg2|Junb|Stk3|Tpm1|Egr1|Tmem263|Kdelr2|Ndnf|Tgfb1i1|Calu|Alcam|Gng12|Gsto1|Nhs|Angpt1|Ncoa7|Rbms1|Ephb4|Gadd45b|S100a11|Fosb|Laptm4a|Nid1|Sdc2|Tpm4|Ece1|Nfkbiz|Gmds|Cmtm3|Fstl1|Herpud1|Cd81|Tmem204|Oaf|Pmp22
HU_FETAL_RETINA_HORIZONTAL	LCtyr_vs_LCyfp	0.167237	0.573354	0.0202875	0.370685	1.24741	30	Cd24a|Syt4|Mllt11|Stmn4|Stmn2|Sulf2|Nsg2
HU_FETAL_RETINA_MICROGLIA	LCtyr_vs_LCyfp	0.626739	0.911591	0.00782758	0.190682	0.942847	283	Hmox1|Atf3|Cdkn1a|Ppp1r15a|Klf6|Btg2|Junb|Entpd1|Stk4|Dusp1|P2ry12|Lamp2|Rac1|Rap1b|Cap1|Lipa|Gadd45b|S100a11|Fosb|Gpr34|Nfkbiz|Fcgr1|Herpud1|Smap2|Cd164|Mob1a|Tymp|H2-T23|Sat1|Actr2|Creg1|Ninj1|Bhlhe41|Mbnl1|Cd37|Fos|Efhd2|Gm2a|Cebpb|Pip4k2a|Il13ra1|Anxa5|Arpc3|Cotl1|Rgs19|Lims1|Lgals9|P2ry13|Fgl2|Il6st|Zyx|Srgn|Sh3bgrl|Mfsd1|Rhob|Pfn1|Plxdc2|Plek|Arhgap27|Rps6ka1|Ctsb|Cmtm6|Slco2b1|Capzb|Skap2|Ppt1|Spp1|Arhgdib|Ctsc|Cyba|Cmtm7|Rb1|Prr13|P2rx4|H2-DMa|Itm2b
HU_FETAL_RETINA_MULLER	LCtyr_vs_LCyfp	0.39275	0.79235	0.0139628	-0.287218	-1.03658	34	Snrpg|Trib2|Hes1|Ncam1|Rassf4|Myo10|Vim|Slc1a3|Atp1a2
HU_FETAL_RETINA_PHOTORECEPTOR	LCtyr_vs_LCyfp	0.390974	0.792173	0.0122396	0.289508	1.04	40	Ubxn4|Cdhr1|Snap25|Dusp1|Fstl5|Vamp2|Fabp7|Fos|Ptprz1
HU_FETAL_RETINA_RGC	LCtyr_vs_LCyfp	0.000253101	0.0155423	0.498493	0.294538	1.51192	412	Cd24a|Slc2a6|Insig1|Vat1|Msmo1|Syt4|Crip2|Fkbp3|Tox2|Rcn1|Sh3bgrl2|Stx7|Fdps|Rab3b|Vbp1|Kif3c|Fgf13|Nipsnap3b|Gdap1|Mvd|Snap25|Mllt11|Morf4l2|Elavl2|Uchl1|Rab2a|Ebp|Alcam|Fdft1|Syt5|Celf4|Zc2hc1a|Bend5|Bnip3l|Lrfn5|Cd200|Rtn3|Idi1|Tcp1|Optn|Ache|Map4|Prmt2|Stmn4|Calm3|Adgrg1|3830406C13Rik|Stmn2|Edil3|Fhl1|Tmem50a|Basp1|Chrnb3|Nagk|Acat3|Arl6ip5|Itgb1bp1|Cdc42|Sox11|Sncg|Ywhag|Atat1|Ywhaz|Rit2|Idh1|Sqle|Dynlt3|Cnrip1|Sh3bgrl3|Klhl1|Fxyd6|Klc1|Dync1li2|Acsl4|Klhdc8a|Srp9|Syt13|Tbcb|Scg3|Dstn|Gng2|Arpc3|Ccdc184|Plppr1|Mapk10|Rab10|Polr2k|Ina|Fam171b|Nsg1|Reep1|Nhlh2|Dctn2|Gnai1|Mtch2|Myo1b|Trim36|Vps72|Fyn|Dync1li1|Stxbp1|Pbx3|Hdac2|Cadm1|Pnma1|Ywhah|Nefl|Srgap1|Hmgcr|Pkia|Pafah1b3|Trappc1|1700037H04Rik|Fabp3|Ube2d1|Slc17a6|Aplp1|Apbb2|Sec11c|Ndrg4|Stard3nl|Map6|Syt1|Fnbp1l|Tspan7|Pgm2l1|Gabbr2|Dynlt1b|Rabac1|Txndc17|Dync1i2|Pfkfb3|Ctnna2|Rab6b|Vdac3|Txn1|Atp6v1h|Robo2|Dll3|Far2|Fabp5|Papss1|Mapre2|Rtn4|Lrrn3|Tpd52|Coro2a|Rufy3|Phactr3|Jakmip2|Cend1|Rab6a|Ddah2|Sri|Slc35f1|Rtn1|Ube2l6|Ldha|Pcmt1|Cpne9|Nrn1|D430019H16Rik
HU_FETAL_RETINA_RPC	LCtyr_vs_LCyfp	0.376418	0.780583	0.0147138	-0.248244	-1.03847	67	Snrpg|Shisa2|Chd7|Fign|Id1|Mcm7|Mcm2|Hes1|Meis1|Mdk|Crabp1|Vim|Zic2|Hmgn3|Hmgn2
HU_FETAL_RETINA_RPE	LCtyr_vs_LCyfp	0.607007	0.905193	0.0119193	-0.188564	-0.950613	211	Ccdc80|Col18a1|Ncor2|Stra6|Echdc2|Vegfa|Krt18|Prkcq|Cyp27a1|Abcc5|Pxdn|Ptpn14|Sec14l2|Ltbp3|Ltbp1|Col8a1|Hspb1|Fam107a|Pbxip1|Tmem164|Abca4|Pgm5|Pcp4|Uaca|Plxnb2|Slc22a8|Hsbp1l1|Ezr|Tacc1|Vim|Col8a2|Aplp2|Gstp2|Ubap1l|Fnip2|Tns3|Sostdc1|Pdlim5|Lpl|Igfbp5|Sema3b|Ptgds|Ttll4|Zfp36l2|Smad3|B2m|Clic6|Gpnmb|Ttr|Morn1|Sulf1|Rassf8|Pcolce2|Dhrs3|Tprn|Apoe|Pdgfc|Acot11|Tex2|Col27a1|Igfbp7|Tspan4|Otx2|Trpm3|Lin7a|Wfdc1|Bmp7|Sfrp5|Gprc5c|Plce1|Marveld1|Crtap|Slc5a6
HU_GENOTOXIC_DAMAGE_24HR	LCtyr_vs_LCyfp	0.0449277	0.321872	0.0407203	0.452823	1.48376	27	Slc7a5|Jund|Nabp1|Mthfd2|Tox4|Herpud1|Atf4|Serpinb9|Hmgb3|Slc1a4
HU_GENOTOXIC_DAMAGE_4HR	LCtyr_vs_LCyfp	0.0311696	0.272714	0.0491352	0.479336	1.5402	25	Jund|Mthfd2|Tnnc1|Cul1|Orc5|Mapre1|Timp2|Cdt1|H2-T23
HU_GENOTOXIN_ACTION_DIRECT_VS_INDIRECT_24HR	LCtyr_vs_LCyfp	0.184464	0.593562	0.0189815	0.325234	1.20472	46	Glrx3|Junb|Creb3l1|Ube2e1|Nelfe|Mtdh|H2-T23|Ptma|Lypla2|Ptp4a1|Nus1|Apex1|Hs1bp3|Atp5c1
HU_GENOTOXIN_ACTION_DIRECT_VS_INDIRECT_4HR	LCtyr_vs_LCyfp	0.33558	0.749724	0.0152779	-0.311331	-1.07963	29	Clk2|Kcnj2|Syt2|Acaa2|Ppie|Pfkm|Rsrp1|Vwf|Ssbp2|Atp6v0a2
HWANG_PROSTATE_CANCER_MARKERS	LCtyr_vs_LCyfp	0.872363	0.979607	0.00684276	0.227873	0.709337	22	Calr|Pim1|Ran|Rerg|Pten|Lgals3|Txn1|Kpnb1
IBRAHIM_NRF1_DOWN	LCtyr_vs_LCyfp	0.671502	0.926417	0.0105253	-0.197425	-0.914954	118	Pde5a|Ssh3|Lrrc45|Slx1b|Agrn|Srgap2|Comtd1|Dgat2|Pclo|Ssbp4|Hmg20b|Vars2|Rnf215|Hes1|Pbxip1|Tro|Sesn1|Fancg|Dock4|Etv1|Vim|Fn1|Prickle1|Kifc2|Nme3|Klf3|Tmem107|Rgs10|Dlc1|Gli1|Ppm1m|Tnrc18|Dhrs3|Pdgfc|Tanc1|Maf|Ssbp2|St6galnac6|Pigq|Rpp25l|Sox4
IBRAHIM_NRF1_UP	LCtyr_vs_LCyfp	7.16633e-11	1.49623e-07	0.839089	0.380498	1.94672	397	Hmox1|Creld2|Hspa5|Pdia6|Surf4|Hyou1|Acbd3|Stx12|Pdia3|Eif2s2|Sdcbp|Rcn1|Sh3bgrl2|Scpep1|Plekho2|Abce1|Gpx3|Dnajb11|Slc7a5|Isy1|Manf|Rab1a|Canx|Abhd4|Gnai3|Phax|Ppp2ca|Arcn1|Lrrc59|Ppif|Samd4b|Gnpnat1|Fyttd1|Txndc5|Mthfd2|Zdhhc9|Tmem33|Gnpda2|Calu|Fkbp14|Nrip3|Grpel1|Faf2|Scfd1|Nampt|Mtdh|Ssr1|Edem3|Stam|Uap1|Dlat|Pgrmc1|Nop16|Map7d1|Ubqln1|Hars|Tcp1|Rabep1|Eif4e|Cul1|Supv3l1|Cdv3|Lman1|Map4|Taok3|Tmed10|Nek4|Cops8|Ece1|Fbxo28|Akr1b3|Ddx10|Mapre1|Gclm|Srpk1|Rps6kb1|Acat3|Sec23a|Ube2l3|Nup43|Taf5l|Ywhag|Cacybp|Prdx1|Bcl2l13|Gstp1|Clcc1|Dynll2|Tm9sf3|Atmin|Glyr1|Rnf6|Sbds|Iws1|Asap2|Slc16a1|Mbd1|Dhx32|Eif3j2|Rad23b|Naca|Tmem168|Ktn1|Ssb|Vps41|Celf1|Mphosph10|Prnp|Adnp2|Fgfr1|Tsr1|Snw1|Dnajc6|Impdh1|Dkc1|Set|Rab35|Dync1li1|Clns1a|Yme1l1|Dnajc10|Chpf2|Gatad2a|Dnajc2|Riok2|Pafah1b1|Slc25a24|BC005624|Dnajc11
IBRAHIM_NRF2_DOWN	LCtyr_vs_LCyfp	0.0329226	0.280107	0.0554665	-0.288697	-1.34009	119	Pde5a|Abca7|Mov10|Lrrc45|Crocc|Tnik|Cdk10|Comtd1|Siva1|Trib2|Engase|Wdr90|Hmg20b|Nbeal2|Rhpn1|Pbxip1|Spg7|Ogdhl|Hoxb7|Rassf7|Hdac6|Stat2|Dock4|Txnip|Vim|Nr4a2|Neurl1b|Ppp1r16a|Sema6c|Pld1|Top3b|Sema3b|Rpl22l1|Kifc2|Nme3|Skiv2l
IBRAHIM_NRF2_UP	LCtyr_vs_LCyfp	2.19366e-22	3.20603e-18	1.22105	0.450968	2.34498	476	Hmox1|Tnfrsf12a|Ifrd1|Ppp1r15a|Dnajb9|Srxn1|Hspa5|Hsp90b1|Nucb2|Acbd3|Pdia3|Eif2s2|Sdcbp|Dnttip2|Rcn1|Saraf|Eif5|Dnajb11|Slc7a5|Isy1|Mtif2|Manf|Rab1a|Canx|Abhd4|Gnai3|Phax|Gla|Ppp2ca|Arcn1|Sgtb|Naa30|Gabarapl1|Kpna1|Fyttd1|Spcs2|Txnrd1|Fubp3|Vps35|Tmem209|Mthfd2|Gclc|Srp54a|Tmem33|Calu|Ube2k|Mfsd12|Fkbp14|Serinc3|Slc25a32|Fam91a1|Tfe3|M6pr|Rragd|Pir|Ankrd42|Ccdc59|Faf2|Vamp7|Hspa13|Fndc3a|Scfd1|Mtdh|Ssr1|Edem3|Plaa|Utp15|Ncoa7|Rffl|Entpd7|Ubqln1|Suco|Sqstm1|Mtpn|Rabep1|Tlk2|Pea15a|Wwp1|Taf4b|Metap2|Cul1|Tyw3|Supv3l1|Lman1|Tmed10|Srp72|Tfrc|Nek4|Fbxo28|Cmpk1|Srprb|Eif2a|Ahcyl1|Mapre1|Gclm|Ywhab|Rps6kb1|Pnpla8|Pafah1b2|Galnt1|Gtf2e2|Dnajc3|Nup43|Ptp4a2|Enox2|Kif2a|Gsr|Etf1|Prdx1|Bcl2l13|Uso1|Ghitm|Clcc1|Tm9sf3|Cbwd1|Cul2|Trim16|Atmin|Wdr43|Rnf6|Slc41a2|Bcap31|Asap2|Reps1|Rab18|Slc16a1|Rb1cc1|Eif3j2|Stau2|Myc|Tmem168|Stard7|Ktn1|Tmed7|Amfr|Trim44|Yipf6|Pip5k1a|Ssb|Cd44|Aftph|Acer3|Anxa5|Arl8b|Vps41|Rab10|Cul3|Tmem87a|Epdr1|Tmed2|Ggnbp2|Dctn4|Tvp23b|Slc1a4|Tsr1|Gbe1|Vdac1|Csnk1a1|Ptdss1|Rnf11|Snw1|Twsg1|Clip4|Rgs20|Dkc1|Kpna4|Mlh3|Set|Agfg1|Dync1li1|Sccpdh|Zfp189|Yme1l1
IBRAHIM_NRF3_DOWN	LCtyr_vs_LCyfp	0.00449859	0.095981	0.131816	0.647671	1.82253	15	Cdkn1a|Nog|Smap1|H1f0
ICHIBA_GRAFT_VERSUS_HOST_DISEASE_35D_DN	LCtyr_vs_LCyfp	0.994648	0.998981	0.00587942	0.150586	0.506745	30	Bmpr2|Rsrc2|Elovl2|Gas1|Pigu|Ppp1r3c|Ppp1r2|Retsat
ICHIBA_GRAFT_VERSUS_HOST_DISEASE_35D_UP	LCtyr_vs_LCyfp	0.692798	0.933718	0.00782726	0.209183	0.886654	92	Gpx3|Snx10|Btg2|Nabp1|Gbp2|Nampt|S100a11|Pld3|Nfkbiz|Fcgr1|Rras|H2-T23|Tap1|Fgl2|Clic1|Serpina3n|Cyb561|Snx12|Vcam1|Sptlc2|Shisa5|Dclre1a|Ctsc|Cyba|H2-DMa|Gltp|H2-Aa|Lgals3|Cd14
ICHIBA_GRAFT_VERSUS_HOST_DISEASE_D7_DN	LCtyr_vs_LCyfp	0.513173	0.86065	0.0117333	-0.280013	-0.96168	28	Reln|Hmgcs2|Adgrl1|Tenm3|Nat8|Nxn|Cdc5l|Slc25a10
ICHIBA_GRAFT_VERSUS_HOST_DISEASE_D7_UP	LCtyr_vs_LCyfp	0.628393	0.912495	0.0107245	-0.214	-0.921636	78	Mt1|Saal1|Krt18|Lbp|Socs1|Col4a1|Ifi27|Tyrobp|Tmsb10|Ptpn1|Itpk1|Tmsb4x|H2-Eb1|Rps6kc1|Zic3|Eogt
IGARASHI_ATF4_TARGETS_DN	LCtyr_vs_LCyfp	0.409898	0.803791	0.0116231	0.249777	1.02228	76	Slc7a5|Slc35b4|Sfxn1|Kpna1|Ddc|Vps36|Nectin2|Prkaa1|Lipa|Opn3|Cbx1|Ap5m1|Eps15|Nab1|Fzd6|Ostm1|Atf4
IGLESIAS_E2F_TARGETS_UP	LCtyr_vs_LCyfp	0.664575	0.924321	0.0079654	0.204397	0.906145	121	Ccng1|Acta2|Itgb1|Tank|Zfand5|Eln|Csrp1|S100a11|Capza2|Laptm4a|Anxa3|Akirin2|Cdc42|Kitl|Pmp22|Cacybp|Sat1|Serpinb6a|Nptn|Dstn|Cd47|Lims1|Gnb1|Serpinf1|Clic1|Bzw1|Arsa|Cadm1|Rhob
IGLV5_37_TARGET_GENES	LCtyr_vs_LCyfp	0.212354	0.6307	0.0234576	-0.200452	-1.07804	376	Pde5a|Numa1|Arhgef1|Cacna1d|Cracr2b|Kcnt1|Tmem240|Baz2a|Srpk3|Ptch1|Ccdc187|Sema6a|Agrn|Irs1|Setd6|Pax6|Ccdc88c|Nfatc1|Syne2|Atp2b3|Baiap3|Cxcl12|Kcnh1|Hmg20a|Hdac10|Ap4e1|Mcf2l|Zbtb16|Trib2|Tbc1d1|Ptpn14|Ssbp4|Nedd4|Ndufs2|Bcl2|Zfp609|Atp2b2|Slc12a9|Spa17|Bmp1|Slit2|Plec|Ampd3|Maml3|Cyp26b1|Prickle2|Wsb2|Paxbp1|Alkbh2|Ngef|Ndufs7|Plxnb2|Zcchc4|Afap1|Rtn4r|Ubl4a|Ccar2|Kansl3|Myo18b|Clip1|Pafah2|Dlg3|Fgf9|Dab2ip|Shank2|Tns3|Tgfbi|Fat3|Igf2|Thpo|Thada|Tbr1|Nrep|Epha10|Lrrc20|Cdk5rap3|Nf1|Lgi2|Pald1|Gas7|Fbxo27|Frmd4b|Dusp5|Gfm2|Grin1|Sh2d5|Chrd|Slc45a4|Rnf166|Smg6|Gpsm1|Gpnmb|Bnip1|Plxnc1
IIZUKA_LIVER_CANCER_PROGRESSION_G1_G2_DN	LCtyr_vs_LCyfp	0.263012	0.685296	0.0158277	0.363085	1.15361	24	Gorasp2|Fdps|Rpn1|Zfp729a|Sp3|Vezf1|Atxn2l|Tsc22d2|Tpd52l2|Actb
IIZUKA_LIVER_CANCER_PROGRESSION_G2_G3_UP	LCtyr_vs_LCyfp	0.728703	0.944606	0.00902521	-0.266754	-0.816067	18	Foxn3|Cobll1|Pcsk6|Fbxw11|Timm17a|Acsl1|Apoc1|Fermt2
IIZUKA_LIVER_CANCER_PROGRESSION_L0_L1_DN	LCtyr_vs_LCyfp	0.980187	0.998141	0.00615663	0.186118	0.533296	16	Prcp|Tmx1|Cyba|Vdac3|Iscu|Arpc2|Ssr4
IIZUKA_LIVER_CANCER_PROGRESSION_L1_G1_UP	LCtyr_vs_LCyfp	0.849663	0.977243	0.00707968	0.249438	0.714732	16	Bnip3l|Prcp|Fos|Amfr|1600012H06Rik
IKEDA_MIR133_TARGETS_UP	LCtyr_vs_LCyfp	0.14107	0.533989	0.0220432	0.342749	1.25746	44	Gnai3|Ppp2ca|Mafk|Sgpp1|Hif1a|Appbp2|Cdc42|Sec61b|Rap2c|Snx1|Ctbp2|Gpc6|Rabgap1
IKEDA_MIR1_TARGETS_UP	LCtyr_vs_LCyfp	0.00103284	0.0400396	0.270151	0.475299	1.81096	53	Smap1|Arcn1|Gclc|Gnpda2|Arf4|Fndc3a|Tbc1d15|Bdnf|Gprc5b|Vamp4|Picalm|Pmp22|Ywhaz|Plk2|Crem|Rsbn1|E2f5|Prkacb|Crim1|Efnb2
IKEDA_MIR30_TARGETS_DN	LCtyr_vs_LCyfp	0.188143	0.597763	0.0192184	0.402825	1.23959	21	Stk39|Cdh13|Zdhhc17|Rnf139|Tmeff1|Rabgap1l|Adgrl3|Rbfox1|Gja1|Esrrg|Pcdh10
IKEDA_MIR30_TARGETS_UP	LCtyr_vs_LCyfp	0.298635	0.716119	0.0139676	0.248339	1.08098	108	Ube2j1|Jun|Lrrc8d|Capza1|Ddah1|Arf4|Fndc3a|Nrbf2|Cfl2|Tbc1d15|Arid4a|Bdnf|Gtf2h1|Sema3a|Calm1|Dtna|Sec23a|Ywhaz|Rap2c|Irs2|Pip4k2a|Usp34|Cpeb2|Kras|Cast|Adgrl3|Socs6|Nova1|Vkorc1l1
IL15_UP.V1_DN	LCtyr_vs_LCyfp	0.399479	0.797921	0.0143228	-0.236865	-1.02517	80	Dok3|Prkg1|Efna1|Dock3|Sec14l2|Kcns1|Tanc2|Tnfaip2|Cacna1e|Gpc4|Pbxip1|Sesn1|Arhgef10|Txnip|Tns3|Pcdhb3|Fzd2|Sema6d|Tbc1d2|Ccng2|Ptgds|Map2k6|Cux2|Plcl1|Cldn11|Evi2a|Adra1b|Kcnip2|Pdcd4|Vwf|Kcnc4
IL15_UP.V1_UP	LCtyr_vs_LCyfp	0.515268	0.861904	0.00973781	0.220967	0.970124	114	Tnfrsf12a|Maff|Slc7a5|Junb|Zfp13|Egr1|Pim1|Tmem209|Mfsd12|Shroom2|Cdc25a|Mafk|Tnfrsf21|Gadd45b|Polr3g|Kank3|Adam19|Vps50
IL21_UP.V1_DN	LCtyr_vs_LCyfp	0.942693	0.993757	0.00802162	-0.170161	-0.754256	91	Cntn2|Mpdz|Prkg1|Phkg1|Sec14l2|Kcns1|Pde1c|Usp27x|Gpc4|Chfr|Nat8|Pcp4
IL21_UP.V1_UP	LCtyr_vs_LCyfp	0.36281	0.768942	0.0153545	-0.232342	-1.04167	98	Abcc8|P3h3|Nr1h3|Spry4|Fat2|Zic4|Baiap3|Cxcl12|Bcl6|Dpysl4|9430015G10Rik|Cyp27a1|Rdh5|Dyrk1b|Scn8a|Fam107a|Zfp523|Paqr6|S100a1|Sst|Tpst2|Plpp2|Bok|Slc29a2|Pou4f2
IL2_UP.V1_DN	LCtyr_vs_LCyfp	0.0324927	0.27885	0.0553824	-0.303325	-1.36472	100	Zfp408|Inha|Cbln1|Prkg1|Chrnb4|Ndor1|Trib2|Sec14l2|Kcns1|Tanc2|Rasgrp3|Tnfaip2|Cacna1e|Pde1c|Wscd2|Mettl7a1|Plcd1|Pbxip1|Sesn1|Rorb|Txnip|Sla|AU040320|Tns3|Fzd2|Fcgr2b|Sema6d|Ccng2|Sdccag8|Map2k6|Ppp2r5c|Cux2|Dlec1|Plcl1|Magi2|Evi2a|Nap1l2
IL2_UP.V1_UP	LCtyr_vs_LCyfp	0.440031	0.819451	0.0108692	0.228307	1.00365	115	Tnfrsf12a|Klf6|Maff|Slc7a5|Junb|Egr1|Pim1|Mfsd12|Cdc25a|Aspa|Tnfrsf21|Gadd45b|Tm4sf1|Polr3g|Cldn5|Adam19|Evpl|Pycrl|Fos|Pus7|Pim2|Pak6
INGRAM_SHH_TARGETS_DN	LCtyr_vs_LCyfp	0.274417	0.696207	0.0151309	0.304611	1.12325	45	Ret|Emb|Daxx|Ache|Sfrp1|Cav2|0610030E20Rik|Gpm6b|Gna12|Emc2|Fam102b
INGRAM_SHH_TARGETS_UP	LCtyr_vs_LCyfp	0.791876	0.963487	0.0069299	0.196852	0.841328	96	Nog|Ube2j1|Clvs1|Klf9|Enpp1|Dusp1|Dph6|Snx18|Slc12a7|Bdnf|Nid1|Pmp22|Cystm1|Ephx1
IRITANI_MAD1_TARGETS_DN	LCtyr_vs_LCyfp	0.80971	0.96731	0.00711434	0.218745	0.790107	41	Eif1ax|Mrps18b|Mcm6|Gga2|Slc16a1|Rad23b|Babam1|Apex1|Srm
IRX2_TARGET_GENES	LCtyr_vs_LCyfp	0.613826	0.906737	0.0111849	-0.202195	-0.937062	118	Cracr2b|Mov10|Znfx1|Zcchc8|Tmem69|Ncapd2|Emsy|Dhx8|Tlcd1|Supt4a|Mepce|Npnt|Meis1|Hnrnpl|Klhdc4|Dennd6b|Serf2|Wsb2|Sf3b3|Nek8|Tchp|Cstf3|Hnrnpk|AU040320|Gon4l|Rubcn|Tbrg4|Zfp219|C1qa|Ankib1|Tnpo3
IRX3_TARGET_GENES	LCtyr_vs_LCyfp	0.62727	0.912026	0.0104062	-0.239117	-0.902577	41	Ambra1|Mpdu1|Rps13|1700030K09Rik|Armt1
ISHIDA_E2F_TARGETS	LCtyr_vs_LCyfp	0.72153	0.942952	0.00916778	-0.253487	-0.82931	23	Mcm7|Ccne1|Dut
ISSAEVA_MLL2_TARGETS	LCtyr_vs_LCyfp	0.35498	0.762274	0.0130084	0.296317	1.06446	40	Crip2|Schip1|Alcam|Tnnc1|Adgrg1|Fhl1|Fstl1|Pcdh7
IVANOVA_HEMATOPOIESIS_EARLY_PROGENITOR	LCtyr_vs_LCyfp	0.0370849	0.295833	0.0405509	0.245767	1.24744	366	Creld2|Zwint|Ddx59|Rrp7a|Gorasp2|Manf|Esd|Cyb5b|Sppl2a|Arcn1|Lrrc59|Vma21|Gtpbp10|Ppif|Trim13|Gnpnat1|Fyttd1|Zdhhc9|Vapb|Dhcr7|Pgm3|Csrp1|Glb1|Gsto1|Nrbf2|Ddx18|Spred2|Ccdc86|Stam|Dlat|Lclat1|Tigar|Asrgl1|Tfb2m|Snapc1|Spr|Supv3l1|Nxph4|Mgat2|Parp8|Prkra|Opn3|Tmed10|Hibadh|2810004N23Rik|Gmds|B3galt6|Rsrc1|Ppfibp1|Prdx1|Dcun1d4|Arsb|Cul2|Smn1|Med14|Wdr12|Numbl|Utp6|Ube3a|Slc35a1|Gstm4|Slc25a53|Fbxo45|Zfp787|Slc38a10|Tmed4|Bex4|Atg10|Ttf2|Sucla2|Deptor|Atpaf1|Ddx51|Zfp26|Ube2q1|Rnmt|Ice2|Chml|Qdpr|Galk2|Srd5a1|Rbm34|Socs6|Mdh1|Patz1|Ppp1r11|Zfp383|Prmt6|Snrpb2|Poglut1|Tox|Rnf130|Znrf2|Srp68
IVANOVA_HEMATOPOIESIS_INTERMEDIATE_PROGENITOR	LCtyr_vs_LCyfp	0.870322	0.979463	0.00623408	0.183401	0.81037	119	Sdf2l1|Nipsnap3b|Ddx52|Psma3|Zfp583|Bid|Rpn1|Ssr1|Plaa|Sfxn4|Trappc13|As3mt
IVANOVA_HEMATOPOIESIS_LATE_PROGENITOR	LCtyr_vs_LCyfp	0.00642074	0.119661	0.0980647	0.264832	1.35317	392	Chac1|Tmed3|Nucb2|Gatc|Msmo1|Mtx2|Eaf1|Rnf115|Smap1|Acot9|Fdps|Tm9sf1|Psmc6|Gpr135|Ttc9c|Stambpl1|Sap30|Prdx3|Vma21|Kpna1|Blvrb|Tmem33|Ccdc127|Mob3a|Exoc6|Tlk1|Plekhf2|Tmem165|Exoc5|Kctd7|Hax1|Tmem19|Minpp1|Lman1|Anxa3|Tfrc|Acp1|Ap5m1|Trmt12|Spopl|Fcgr1|Gga2|Hcfc2|Alg8|Cdc42|Gsr|Etf1|Gdi2|Pstpip2|Idh1|Nuf2|Nsdhl|Coa5|Sat1|Ifi30|Ghitm|Mycbp|Ostm1|Nxpe4|Snx1|Rab7|Katnb1|Nptn|Agps|Ubxn2a|Gpn2|Ppp2r1b|Abcb7|Orc4|BC031181|Tmem43|Rgs9|Clptm1l|Lzic|Rfesd|Il13ra1|Rabgap1l|Acer3|Cetn3|Fastkd2|Ap1s2|Rnf41|Tmed2|Ggnbp2|Slc33a1|Napa|Ube2q1|Lyrm9|Tvp23b|Rnmt|Gbe1|Reep1|Ubtd1|Phf10|Pgp|Fgl2|Sntb1|Bsg|Cptp|Tmx4|Rnf130|Dhrs7|Map2k4|Kti12|Ftsj1|Ptcd3|Klhdc2|Nin|Mfsd14a|Mtus1
IVANOVA_HEMATOPOIESIS_MATURE_CELL	LCtyr_vs_LCyfp	0.0451356	0.322413	0.037813	0.266649	1.27755	215	Sdcbp|Stx17|Eif5a2|Acta2|Chp1|Golim4|Cdk8|Cir1|Cops3|Mthfd2|Slc25a38|Trim59|Lamp2|Tcea1|Bnip3l|Gripap1|Rffl|Rbms1|Ypel5|Lamp1|Tmem255a|Epor|Acp1|Eps15|Ap5s1|Picalm|Nat9|Arl6ip1|Hebp1|Ergic2|Ifit1|Tmx1|1810058I24Rik|Hspa4l|St3gal5|Slc16a1|Slc25a44|Degs1|Il33|Gpatch1|Cast|Dedd2|Mospd1|Lims1|P2ry13|Derl2|Adgrl3|Sacm1l|Agfg1|Ccp110|Hgsnat|Hagh|Fam210b|Atp6v1e1|Colec12|Rab24|Dcaf10|Scrn3|1810055G02Rik|Rnf141|Sertad2|Ctsb|Mpp1|Herpud2|Usp25|Nipa2|Usp32|Slc7a8|Riok3|Cdr2|Nr3c1|Naaa|Klf11|Syap1|Gadd45a|Bmp2k|Grina|Wipi1|Cd14|Alas2|Fam220a|Usp46|Nudt4|Ptdss2|Cpd|Gpcpd1|Tprgl|Col1a1|Cmas|Rab6a|Sri|Bmpr1a|Prpf18|C1galt1|Ublcp1|Lgmn|Sertad3|Dck
IVANOVA_HEMATOPOIESIS_STEM_CELL	LCtyr_vs_LCyfp	0.923269	0.988378	0.00855779	-0.168115	-0.80953	151	Col18a1|Peak1|Zmynd8|Prkg1|Kif5a|Zbtb20|Wnt6|Dnmt3a|Cobll1|Col4a1|Pdf|Slit2|Efna3|Zcchc7|Arhgap42|Myo10|Itga3|Etv1|Trim9|Fam181b|Nr4a2|Gnl1|Rbx1|Rbbp6|Sash1|Gata3|Smarca2|Rbm28
IVANOVA_HEMATOPOIESIS_STEM_CELL_AND_PROGENITOR	LCtyr_vs_LCyfp	0.549286	0.882245	0.0141416	-0.178616	-0.977861	451	Esam|Faap20|Tctn1|Npl|Per2|Baz1b|Mtor|Peak1|Man2a2|Prrc2c|Rrp1b|Cnot1|Flnb|Cdk9|Tnik|Itpr1|Slc50a1|Dcbld1|Tmem201|Efna1|Chchd6|Zfp326|Amer1|Krt18|Wnt6|Tamm41|Xxylt1|1110017D15Rik|Ears2|Ylpm1|Clasrp|Rnf152|Smad5|Bcl2|Hint2|Dhtkd1|Acad8|Hnrnpu|Insr|Ppil4|Scn8a|Meis1|Arhgef5|Ankrd37|Tmsb10|Plppr3|Phf3|Uba52|Acadl|C4b|Huwe1|Phc1|Abcc1|Phpt1|Zfp12|Nwd2|Itgb4|Disp1|Limd2|Galnt11|Aldh5a1|Smim11|Zfp704|Nav1|Epb41l4b|Mfng|Pemt|Pafah2|Crtc1|En2|Prl|Dlg3|Dicer1|Fbxo21|Nrgn|Fbxw11|Tnfaip8l1|Kit|Krba1|Slc4a8|C2cd2|Krt10|Aven|Osbpl3|Mllt6|Mccc1|Tbc1d16|Ttc27|Enah|Ptgds|Bsn|Nap1l3|Kcnc1|L3hypdh|Arl3|Ttc21b|Gtf3c6|Kcnj14
IVANOVA_HEMATOPOIESIS_STEM_CELL_LONG_TERM	LCtyr_vs_LCyfp	0.562645	0.885425	0.00891899	0.206918	0.956235	162	Nmt1|Ak1|H13|Gdap1|Gla|Naa30|Hoxa5|Lix1l|Angpt1|Bend5|Smyd3|Ufsp2|Cbx7|Gprc5b|Ccdc71|Zfp729a|Zfp354a|Plscr4|Fstl1|Srgap3|Zdhhc17|Rras|Ttll7|Smim17|Rhoq|Pcdh9|Gm2a|St8sia4|Ptprz1|Nfe2l3|Eya2|Jam2|Chic1|Pcdh1|Zmym6|Clip4|Ift43|Cntn1|Zfp260|Plxdc2|Srgap1|Crim1|Efnb2
IVANOVA_HEMATOPOIESIS_STEM_CELL_SHORT_TERM	LCtyr_vs_LCyfp	0.284992	0.703908	0.0164766	-0.392175	-1.13921	15	Ncoa6|Bptf|Ubxn10|Hirip3|Rdm1
IVANOVSKA_MIR106B_TARGETS	LCtyr_vs_LCyfp	0.00657735	0.121374	0.104603	0.384334	1.58999	80	Cdkn1a|Neto2|Eif5a2|Sfr1|Nupl1|Zfyve9|Cfl2|Gpr137c|Tnfaip1|Tnfrsf21|Btg3|Zbtb6|Plscr4|Nagk|Rnh1|Fzd6|Rgma|Tmem245|Zfp367
IWANAGA_CARCINOGENESIS_BY_KRAS_DN	LCtyr_vs_LCyfp	0.976722	0.997995	0.00778808	-0.158968	-0.704639	91	Safb2|Snrpg|Flna|Ctdsp2|Trio|Map3k14|Grik4|Tspan11|Eno3|Hdac6|Itgb4|Neurl1b|Madd|Pdss1|Arntl2|Calb1|Ppp2r5c|Nr2f2|Rfng|Lrp6|Mab21l1|Slc43a2|Plekhm2|Tmem243|Tbc1d8b|Tcf4|Plxnb1|Prkce|Aktip|Fibin|Pik3ip1|Spon1
IWANAGA_CARCINOGENESIS_BY_KRAS_PTEN_DN	LCtyr_vs_LCyfp	0.385465	0.788353	0.0161109	-0.196056	-1.01988	274	Scaf4|Mtor|Mpdz|Gtf2i|Gpat4|Helz|Rsf1|Tra2a|Cacna1a|Fmo1|Cemip|Rhoj|Mast3|Pde4dip|Hip1|Ppp1r14b|Sik2|Bgn|Ears2|Cacng2|Otud3|Col4a1|Hnrnpu|Insr|Mettl17|Tbc1d24|Dyrk1a|Pdzd2|Itpr2|Zbtb14|St18|Hnrnpf|Foxk2|Plvap|Ogn|Itgb3bp|Zcchc14|Arhgef4|Haus3|Ppp1r14a|Zswim8|Cbr3|Ndufb10|Smarcd2|Nxn|Hk1|Ndufv3|Thoc7|Map7|Paxip1|Clip1|Tnnt2|Pspc1|Slc29a2|Zzef1|Fam229b|Sugp2|Cript|Ccdc134|Abcb6|Cdon|Rasgrp2|Ssh2|Ttc21b
IWANAGA_CARCINOGENESIS_BY_KRAS_PTEN_UP	LCtyr_vs_LCyfp	0.0849116	0.430394	0.0278806	0.279836	1.25608	132	Hmox1|Nucb2|Zc3h14|Tdrp|Cdhr1|Rgs5|Gla|Ret|Tmem33|Efcab12|Pgm3|Lamp2|Rragd|Zfp414|Mis18a|Akirin2|Rsl1d1|Bnip2|Adam19|Kif2a|Xpo4|Rab7|Gpr149|Arih1|Recql|Arl8a|Tvp23a|Phf10|Serpinf1|Bzw1|Serpina3n|Gabra1|Pgap1|2900026A02Rik|Tmem177|Hint3|Ctsb|Map6|Rbm18|Bcap29|Bche|Tuba4a|Ankrd55|Foxj1|Appl1|Cd14
IWANAGA_CARCINOGENESIS_BY_KRAS_UP	LCtyr_vs_LCyfp	0.0637342	0.37788	0.0324583	0.291406	1.29632	124	Tgoln1|Fam185a|Fuca2|Nptxr|Schip1|Rnf181|Dnajc12|Creb3l1|Cd55|Emb|Commd3|Dhcr7|Lgr6|Gpr27|Gosr1|Mtmr1|Brdt|Rnf13|Puf60|Adk|Acbd5|Ifngr2|H2-T23|Cntn6|Slc16a1|Fam120a|Prnp|Cdc40|Magi3|Csnk1a1|Derl2|Ift43|Mtus1|Snx30|Fam234b|Pafah1b3|Gabrb3|Gja1|Cldn12|B4galnt1|Ptgr2|Nipa1|Ncs1
IWANAGA_E2F1_TARGETS_INDUCED_BY_SERUM	LCtyr_vs_LCyfp	0.145206	0.540684	0.0222552	0.457412	1.31065	16	Tpgs2|Pcgf5|Mapre1|Adk|Mtmr2|Hmgb2|Magi3|Cep57|Pgm2l1
IZADPANAH_STEM_CELL_ADIPOSE_VS_BONE_DN	LCtyr_vs_LCyfp	0.202164	0.616876	0.0211944	-0.260884	-1.14193	85	Ccdc80|Hspa2|Asap3|Id1|Kdm5b|Cryab|Atp2b4|Ptgis|Cfb|Ackr3|Pcsk6|Sst|Npr3|Txnip|Epb41l4b|Lamb1|Klhdc9|Car11|Ar|Gata3|Rtn2
IZADPANAH_STEM_CELL_ADIPOSE_VS_BONE_UP	LCtyr_vs_LCyfp	0.961675	0.997469	0.00567197	0.167897	0.721081	99	Hmox1|Golim4|Stambpl1|Pdgfa|Snx8|Gmds|Slc41a1|Hpcal1|Plagl1|Serpinb1a|Nap1l1|Cd44|Cotl1|Celf1|Gnb1|Serpini1|Srgn|Dhrs7
JAATINEN_HEMATOPOIETIC_STEM_CELL_DN	LCtyr_vs_LCyfp	0.999559	1	0.00539215	0.130623	0.57009	110	Lbh|Pnp2|Gabarapl1|Blvrb|Qpct|Olig1|Xk|Nid1|Sulf2|Cystm1|Ifi30|Il13ra1|Cotl1|Megf9|Fgl2|Hbb-bt|Hba-a1|Mybl1|Ctsb|Ankrd55|Lgals3|Zap70|Cd14|Alas2|Tgfbr3|Lrrn3|Gpcpd1
JAATINEN_HEMATOPOIETIC_STEM_CELL_UP	LCtyr_vs_LCyfp	0.979149	0.998141	0.00503261	0.157434	0.762289	233	Pm20d2|Raver2|Rcn1|Tspyl5|Slc39a10|Schip1|F2r|Golim4|Stk3|Sh3rf1|Adat2|Hoxa5|Ddah1|Angpt1|Scrn1|Smyd3|Nkain2|Tnfrsf21|Cthrc1|Negr1|Ung|Tusc1|Ruvbl2|Fhl1|Plagl1|Tug1|Ankrd6|Sypl
JACKSON_DNMT1_TARGETS_DN	LCtyr_vs_LCyfp	0.132793	0.522177	0.0251756	-0.42221	-1.31306	19	Dnmt1|Crabp1|Pold1|Igf2|Jup|Gjb2|Col6a2|Gas2|Col6a1
JACKSON_DNMT1_TARGETS_UP	LCtyr_vs_LCyfp	0.0716497	0.398564	0.0313114	0.337106	1.33546	64	Cdkn1a|Tgoln1|Zfp64|Junb|Reep5|Hmga1|Cdc25a|Gtf2h1|Pdgfa|Sfrp1|Hif1a|Rad52|H2-T23|Ifit1
JAEGER_METASTASIS_DN	LCtyr_vs_LCyfp	0.240951	0.661811	0.0196508	-0.23663	-1.10095	121	Ssh3|Exph5|Per2|Mt1|Ptch1|Ctnnd1|Echdc2|Fat2|Aldh2|Chn2|Sfn|Ets2|Mast4|Cyp26b1|Bicd2|Arhgef4|Cxadr|Spint2|Itgb4|Cst6|Txnip|Map7|Prelp|Cds1|Hlf|Hopx|Gata3|Kit|Krt10|Jup|Ank3|Dst|Plxnc1|Palmd|Myo6|Adcy2
JAEGER_METASTASIS_UP	LCtyr_vs_LCyfp	0.145419	0.540955	0.0219858	0.391368	1.28239	27	Slc16a3|Schip1|Enpp1|Snap25|Uchl1|Ddah1|Fcgr1|Gins4|Hltf|Stc1|Eps8|Spp1|Tacc3
JAERVINEN_AMPLIFIED_IN_LARYNGEAL_CANCER	LCtyr_vs_LCyfp	0.892233	0.983718	0.0065394	0.205873	0.717812	35	Lsm1|Brf2|2810004N23Rik|Zbtb25|Gtpbp8|Cops5|Coq4|Dusp16
JAIN_NFKB_SIGNALING	LCtyr_vs_LCyfp	0.989294	0.998141	0.00567636	0.155153	0.616725	65	Stk4|Metap1|Orc5|Rad50|Arsb|Ticam1|Nap1l1|Myc|Snx4|Lig4|Clns1a|Gba|Psma2|Alg3|Ctsc
JAK2_DN.V1_DN	LCtyr_vs_LCyfp	0.80725	0.966174	0.00685293	0.197103	0.827871	87	Taf9b|Snrpn|Zfp617|Slc25a16|Grm3|Dcaf13|Zbtb6|Hibadh|Reps1|Tmem245|Zfp160|Nsun6|Nsmce2|Oxtr|Mbtd1|Trim36|Pgap1|Fan1|Carf|Zfp280d|Mybl1|Cep295|Dmtf1|Tmem163|Fbxo22|Dll3|Cttnbp2nl|Abhd18
JAK2_DN.V1_UP	LCtyr_vs_LCyfp	0.608139	0.905581	0.0110388	-0.21169	-0.932642	88	Gfpt2|Cspg4|Foxd1|Pdzrn4|Abcb4|Aff3|Gh|Sidt1|Rbp4|Grtp1|Klf13|Egr4|Dlgap1|Grm4|Pxdc1|Fn3k|Dot1l|Slc8a1|Metrn|Asgr1|Pde10a|Zfhx4
JAZAERI_BREAST_CANCER_BRCA1_VS_BRCA2_DN	LCtyr_vs_LCyfp	0.193597	0.605721	0.0208602	-0.34819	-1.20745	29	Csrp2|Sbno1|Zbtb14|Csnk1e|Mast1|Rgs16|Foxo1|Sugp2|Plxna2|Gfm2|Bmp6|Ythdc2|Srsf11|Rgl2
JAZAERI_BREAST_CANCER_BRCA1_VS_BRCA2_UP	LCtyr_vs_LCyfp	0.288421	0.707125	0.0147607	0.310168	1.11422	40	Calu|Fdft1|Hars|Tatdn2|Mpv17l2|Mnat1|Mapre1|Ppp1cb|Enox2|Ncstn
JAZAG_TGFB1_SIGNALING_DN	LCtyr_vs_LCyfp	0.494506	0.85049	0.0118813	-0.300334	-0.971021	22	Nab2|Atp2b2|Pcgf2|Clcn7|Zbtb14|P2rx6|Glrx2|Arid3b|Sufu
JAZAG_TGFB1_SIGNALING_UP	LCtyr_vs_LCyfp	0.683535	0.93014	0.00802195	0.216473	0.88395	75	Sec22a|Atf5|Ebp|Abhd2|Slc12a7|Pmp22|Gsr|Bud31|Slc35b1|Strap|Med14|Supt16|Pwp1|St8sia4|Topors|Nudt21|Slc6a11|Cnih1
JAZAG_TGFB1_SIGNALING_VIA_SMAD4_DN	LCtyr_vs_LCyfp	0.424149	0.809366	0.0134586	-0.264959	-1.01501	44	Ptch1|Ptk7|Ackr1|Ccne1|Rbp4|Jag2|Tuba1b|S100a1|Mfng
JAZAG_TGFB1_SIGNALING_VIA_SMAD4_UP	LCtyr_vs_LCyfp	0.736513	0.947881	0.00960979	-0.201418	-0.874121	81	Hdac4|Pkig|Celsr3|Mpdu1|Ep300|Eif1|Ppp1r17|Pcgf2|Arhgef5|Rack1|Mrpl48|Cbx5|Noct|Itih3|Nup153|Trp53|Hs3st3a1
JECHLINGER_EPITHELIAL_TO_MESENCHYMAL_TRANSITION_DN	LCtyr_vs_LCyfp	0.0314781	0.273523	0.0545622	-0.375733	-1.45932	47	Arhgef1|Ctnnd1|Chka|Pcx|Vamp8|Flna|Myh9|Prkcz|Itpr1|Id1|Bcl6
JECHLINGER_EPITHELIAL_TO_MESENCHYMAL_TRANSITION_UP	LCtyr_vs_LCyfp	0.631212	0.913457	0.010414	-0.231197	-0.90784	49	Fmo1|Phgdh|Tnc|C4b|Ackr3|Vim|Lamb1|Pdgfra|Tnxb|Irf7|B2m|Pcolce|Htra1|Cyp1b1|Ctsz|Stat1|Cdh15|Col6a2|Sparc
JEPSEN_SMRT_TARGETS	LCtyr_vs_LCyfp	0.000690909	0.0309825	0.335317	0.558307	1.9064	32	Hmox1|Tnfrsf12a|Srxn1|Cgref1|Esd|Egr1|Adat2|Hmga1|Pdgfa
JIANG_AGING_CEREBRAL_CORTEX_DN	LCtyr_vs_LCyfp	0.558258	0.884822	0.00954689	0.252421	0.939207	47	Dnajb11|Ppp2ca|Rab2a|Cplx1|Atp6ap1|Pld3|Ppp1cb|Csnk1a1|Atp1b2|Gabra1|Atp6v1e1|Pfn1
JIANG_AGING_CEREBRAL_CORTEX_UP	LCtyr_vs_LCyfp	0.254566	0.675916	0.0160705	0.352834	1.15613	27	Ccng1|Fkbp3|Ube2e1|Gadd45b|Prdx1
JIANG_AGING_HYPOTHALAMUS_DN	LCtyr_vs_LCyfp	0.0996636	0.461544	0.0267207	0.3828	1.3347	35	Canx|Atp6ap1|Ache|Mgat2|Pld3|Fstl1|Rab18|Sars|Atp1b2|Atp6v1e1|Prkacb|Dnaja2|Syt1
JIANG_AGING_HYPOTHALAMUS_UP	LCtyr_vs_LCyfp	0.233339	0.653889	0.0190907	-0.298368	-1.14792	45	Ndufc1|Mt1|Atp5l|Itpr1|Cox7a2|Ndufa1
JIANG_HYPOXIA_CANCER	LCtyr_vs_LCyfp	0.428174	0.811974	0.011476	0.271683	1.01454	48	Vapb|Pgm3|Ergic1|Hax1|Tmem51|Atp1b1|Pgm1|Sh3bgrl3|Arpc3|Ppme1|Fbxo17|Bet1l|Yipf5
JIANG_HYPOXIA_NORMAL	LCtyr_vs_LCyfp	0.00207853	0.062029	0.180929	0.330453	1.54057	173	Hmox1|Ppp1r15a|Hspa5|Sesn2|Msmo1|Eif2s2|Sdcbp|Nmt1|Snx10|Canx|P4hb|Cdk8|Dusp1|Blvrb|Vapb|Dhcr7|Ube2e1|Tmem30a|Nol3|Rdh14|Bnip3l|Fbxo8|Ypel5|Gadd45b|Pea15a|Hif1a|Grb10|Xpnpep1|Cdc42|Rsl24d1|Sqle|Arl1|Cpne1|Gm2a|Syt13|Sap30bp|Pim2|Snx4|Ugp2|Immp2l|Trnau1ap|Kpna4|Sod2|Ppp1r11|Stom|Rybp|Hoxa4|Ppp1r3c|Magt1|Akap12|Zfp651|Sertad2|Ugcg|Map1lc3a|Ddx41|Nt5e|Serbp1
JIANG_HYPOXIA_VIA_VHL	LCtyr_vs_LCyfp	0.257212	0.679239	0.0161367	0.396373	1.17007	18	Tes|Aimp1
JIANG_TIP30_TARGETS_DN	LCtyr_vs_LCyfp	0.527987	0.870253	0.0113246	-0.309178	-0.945853	18	Tln1|Srrm2|Dhx38|Pcgf2|Igf2|Trp53
JIANG_TIP30_TARGETS_UP	LCtyr_vs_LCyfp	0.114484	0.492838	0.0248255	0.37369	1.31093	36	Cd24a|Rab1a|Enpp1|Psmc6|Dusp1|Stam2
JIANG_VHL_TARGETS	LCtyr_vs_LCyfp	0.12737	0.515622	0.0229763	0.306548	1.24267	72	Tes|Slc7a5|Canx|Aimp1|Vapb|Azin1|Slc39a13|Pea15a|Lamp1|Tmem50a|Gmfb|Bcl7b|Cotl1|Rab11a|Irf1|Cse1l|Patz1|Rnf130|Pnkd|Sgsm3|Mphosph6|Nipsnap1|Rps6ka1|Scarb2
JINESH_BLEBBISHIELD_TO_IMMUNE_CELL_FUSION_PBSHMS_DN	LCtyr_vs_LCyfp	0.224691	0.643893	0.0216871	-0.210786	-1.08477	250	Npl|Plin4|Slx1b|Mt1|Memo1|Nr1h3|Csrp2|Fat2|Vegfa|Gldc|Pole4|Mrpl47|Phgdh|Pvalb|Hcls1|Plcg2|Tnfaip2|Ankrd10|Bcl2|Ets2|Eepd1|Ifi27|Dyrk1a|Ftl1|Hey1|Ifitm2|Hmgcs2|Rgl1|Sh3bp1|Socs2|Mrps24|Yae1d1|Spry1|Pde9a|Sbk1|Kbtbd11|Cfb|Atp5j|Cyp4f15|Sybu|Smim11|Chpt1|Zic2|Dbi|Kcng1|Foxo3|Dtx3l|Fnip2|Cadps2|Cyp4f14|Kit|Onecut2|C2cd2|Sncaip|Kcnk1|Myl6b|Pamr1|Bckdha|Bcar3|Gchfr|Rhobtb2|Gpnmb|Repin1|Crabp2|0610010K14Rik|Dhrs3|Ckb|Acsl1|Fam162a|Brwd1|Smim19|Vwf|Apoc1|Cebpa|Ssbp2|Stat1|Aldoc|Rps6ka2|Rps6ka5|Gprc5c|Lzts2|Fez1|Sall2|C3|Car12|Thbd|Tbc1d4|Fam110a|Vav3|Pdcl3
JINESH_BLEBBISHIELD_TO_IMMUNE_CELL_FUSION_PBSHMS_UP	LCtyr_vs_LCyfp	0.0296821	0.265974	0.0461504	0.260264	1.28846	286	Sdf2l1|Hmox1|Tnfrsf12a|Klf6|Jun|Cyb5r1|Aen|Plscr3|Myadm|Acta2|Itgb1|Rrm2b|Zfp617|F2r|Tspan6|Oxr1|Tpm1|Egr1|Ranbp1|Nabp1|Bid|Ube2e1|Cd151|Rac1|Zmat3|Eef1a2|Tigar|Gadd45b|Ghr|Anxa3|Comt|Sytl2|Vapa|Triap1|Cav2|Timp2|Basp1|Galnt1|Kitl|Pcdh7|Serinc1|Hebp1|Cltb|Usb1|Hspa4l|Wdr1|Clptm1l|Med15|Cotl1|Rpl7a|Slc9a7|Nfe2l3|Slc9a2|Dkk3|Wwc1
JINESH_BLEBBISHIELD_TRANSFORMED_STEM_CELL_SPHERES_DN	LCtyr_vs_LCyfp	0.00269706	0.0731309	0.157749	0.318053	1.51151	201	Ddit3|Atf3|Cdkn1a|Ifrd1|Ppp1r15a|Chac1|Sesn2|Maff|Eif5|Haus2|Hykk|Phax|Junb|Sc5d|1700066M21Rik|Trim13|Egr1|Eid2b|Dusp1|Mthfd2|Dhcr7|Fkbp14|Zmat3|Ccdc86|Gripap1|Mettl21a|Gadd45b|Snapc1|Fosb|Cnbp|Hsd17b7|Sema3e|Casz1|Kitl|Ptp4a2|Rgs12|Mbd4|Ankrd44|Sstr2|Nap1l4|Pmaip1|Atf4|Arpin|St3gal5|Pank3|Fos|Zfp160|Hmgxb3|Dclre1c|Vps41|Avpi1|Deptor|Ddx51|Ppa2
JINESH_BLEBBISHIELD_TRANSFORMED_STEM_CELL_SPHERES_UP	LCtyr_vs_LCyfp	0.0473775	0.329882	0.038007	0.305861	1.3391	112	Hmox1|Klf6|Srxn1|Wnt5a|Crip2|Morf4l2|Smim14|Rab27b|Pim1|Txnrd1|Gclc|1810010H24Rik|Abhd2|Pgm3|Pir|Azin1|Tnfrsf21|Ppp1cb|Gls|Chmp1b|Pcdh7|Rnf145|Ifngr2
JINESH_BLEBBISHIELD_VS_LIVE_CONTROL_DN	LCtyr_vs_LCyfp	0.186025	0.596087	0.0178799	0.241271	1.13567	186	Klf6|Parm1|Lgals8|Mettl1|Tmbim4|Rab27b|Gbp2|Commd3|Gng12|Bid|Vps36|Qpct|Hprt|Sub1|Smyd3|Ensa|Irak2|Tfb2m|Chmp2b|Eif4b|3830406C13Rik|Trnt1|Atp1b1|Serpinb1a|Pstpip2|Ifngr2|Pfn2|Sat1|Sypl|Pigm|Nsa2|Dusp23
JINESH_BLEBBISHIELD_VS_LIVE_CONTROL_UP	LCtyr_vs_LCyfp	0.0514327	0.342287	0.0350744	0.25801	1.25645	246	Ddit3|Hmox1|Cdkn1a|Ifrd1|Sesn2|Maff|Aen|Eif5|Slc7a5|Haus2|Rrm2b|Hykk|Phax|Mdm2|1700066M21Rik|Trim13|Egr1|Eid2b|Dusp1|Fkbp14|Zmat3|Gripap1|Mettl21a|Tigar|H1f0|Snapc1|Fosb|Cnbp|Triap1|Hsd17b7|Gclm|Sema3e|Kitl|Ptp4a2|Rgs12|Mbd4|Ankrd44|Sstr2|Nap1l4|Atf4|Arpin|Zfp458|Pank3|Fos|Il18|Nap1l1|Zfp160|Dclre1c|Vps41|Avpi1|Deptor|Ddx51|Ppa2|Epdr1|Ugp2
JISON_SICKLE_CELL_DISEASE_DN	LCtyr_vs_LCyfp	0.103868	0.471213	0.0313677	-0.247989	-1.19607	153	Snrnp70|Safb2|Snrnp200|Prrc2c|Cdk10|Setd2|Gpatch8|Celsr3|Rpl17|Rps13|Mcf2l|Rplp1|Cox6c|Slc4a7|Otud3|Cobll1|Rfc4|Ddx5|Rps27a|Csnk1e|Arhgef18|Rpl14|Rpl30|Tomm7|Txnip|Arhgef7|Ipcef1|Specc1l|Fgf9|Rbbp6|Rpl37|Eif3d|Rpl21|Fam102a|Sugp2|Msl1
JISON_SICKLE_CELL_DISEASE_UP	LCtyr_vs_LCyfp	1.82947e-06	0.000534755	0.643552	0.428968	1.94781	143	Ddit3|Hmox1|Atf3|Cdkn1a|Nucb1|Calr|Rrp7a|Stx7|Gtf2b|P4hb|Tpm1|Psma3|Txnrd1|Blvrb|Gbp2|Gsto1|Lamp2|Cd151|Mitf|Bnip3l|H1f0|Lipa|Gadd45b|Cul1|Atp6v1d|Xk|Anxa3|Nek4|Fcgr1|Atp1b1|Ube2l3|Nab1|Prdx1|Tymp|Sqle|Ifi30
JI_METASTASIS_REPRESSED_BY_STK11	LCtyr_vs_LCyfp	0.656891	0.920746	0.00877766	0.298998	0.856739	16	Cd24a
JI_RESPONSE_TO_FSH_DN	LCtyr_vs_LCyfp	0.0822966	0.42336	0.0293722	0.367093	1.34678	44	Calr|Cyb5b|Cdk8|Gpr176|Gns|Dusp1|Prps1|Gdi2|Ywhaz|Arf6|Pank3
JI_RESPONSE_TO_FSH_UP	LCtyr_vs_LCyfp	0.229968	0.64959	0.0167717	0.30916	1.15852	49	Fdps|Mvd|Acads|Ebp|Fdft1|Pir|Idi1|Gosr1|Nab1|Sqle|Cyp51
JNK_DN.V1_DN	LCtyr_vs_LCyfp	0.0343154	0.284308	0.0544423	-0.286719	-1.33399	121	Ttll3|Daam2|Grin2c|Tnik|Idua|Ggcx|Map1b|P2rx3|Slc12a5|Nrp2|Tbkbp1|Plcd1|Pop1|Tro|Sox10|Pfas|Kmt2a|Nat8|Sipa1|Abca4|Spry1|Soga1|Zcchc14|Stk35|Rgs16|Pold1|Zic2|Ubl4a|Kif22|Ar|Nrgn|G0s2|Pml|Sema3b|Asgr1|Irf2bp1|Atp2a3|Gpr12
JNK_DN.V1_UP	LCtyr_vs_LCyfp	0.324583	0.739678	0.0132832	0.246036	1.06622	105	Ddit3|Gch1|Mvd|Hoxc4|Mdm2|Pecam1|Eln|Plaa|Tacr1|Tnnc1|Ung|Clip3|Epm2a|Efhd1|Cd37|Slc22a5|Gnaz|Pip4k2a|Apba1|Eya2|Mras|Gpr45|Rab35|Hoxa4|Kcnn3|Slc25a24|Rad17
JOHANSSON_BRAIN_CANCER_EARLY_VS_LATE_DN	LCtyr_vs_LCyfp	0.998511	0.99967	0.00724095	-0.132826	-0.503936	42	Lrp1|Cryab|Tef|Igfbp5|Pygb|Pfkm|Aldoc|C3|Cst3|Sparc|Clu|Caly|Ncdn|Acsbg1|Camk2g
JOHANSSON_GLIOMAGENESIS_BY_PDGFB_DN	LCtyr_vs_LCyfp	0.356364	0.76323	0.0145612	-0.330932	-1.06995	22	Ctnnd1|Prkcz|Ppp1r1b|Ppp3ca|Kifc2|Tyro3|Cacnb3|Kcnh3|Arpp19|Caly|Slc30a3|Rph3a|Wipf3
JOHANSSON_GLIOMAGENESIS_BY_PDGFB_UP	LCtyr_vs_LCyfp	0.28573	0.703908	0.0147739	0.296774	1.1121	49	Hmox1|Klf6|Tpm1|Sdc3|Tmem176b|Tpm4|Sulf2|Ppfibp1|Fos|Rps27l|Hmgb2
JOHNSTONE_PARVB_TARGETS_1_DN	LCtyr_vs_LCyfp	0.812089	0.967944	0.00703954	0.211085	0.801218	52	Insig1|Uba6|Itgb8|Ube2k|Zc2hc1a|Rbms1|Tmem106b|Ptger4|Cdkn2aip|Naa15|Dmxl1|Zrsr2|Lnpep|B230219D22Rik|Stc1|Ctsb
JOHNSTONE_PARVB_TARGETS_2_DN	LCtyr_vs_LCyfp	0.0107209	0.158378	0.0771228	0.273485	1.35918	297	Ifrd1|Sec22b|Rap2b|Ado|Ankrd13c|Manea|F2r|Mrps18b|Esd|Enpp1|Oxr1|Nupl1|Ufl1|BC005537|Tmem33|Alcam|Nadk2|Fsd1l|Zfp623|Angpt1|Isoc1|Ssr1|Tmem65|Tnfrsf21|Tmem165|Exoc5|Pdgfa|Srsf4|Atf1|Rrp36|Gmds|E2f3|Srpk1|Hivep3|Nectin3|Gls|Dcun1d1|Rchy1|Ptp4a2|Akirin1|Dcun1d4|Pfn2|Tm9sf3|Cbwd1|Rap2c|1810058I24Rik|Mbnl1|Ube3a|Slc35a1|Mrps10|Ctbp2|Taf11|Zfp160|Shox2|Usp34|Mob1b|Efna5|Tdp2|Uchl5|Ppa2|Smim13|Crem|Dsel|Nfx1|Chml|Gbe1|Csnk1a1|Rasa2|Cdk13|Gorab|Dpyd|Srd5a1|Cyb5a|Sephs1|Net1|Lin7c|Bloc1s5|Agfg1|Srgn|Rbms3|Cuta|Nudt21|Prim2|Cnih1|Wipf1
JOHNSTONE_PARVB_TARGETS_2_UP	LCtyr_vs_LCyfp	0.0945549	0.451166	0.0264875	0.285981	1.25393	113	Calr|Uap1l1|Brd9|Txnrd1|Slc25a1|Emb|Cd151|Wbp2|Tfe3|Tgfb1|Nectin2|Ncoa7|Eef1a2|H1f0|Arhgdia|S100a11|Cfl1|Calm3|Akr1b3|Basp1|Oaf|Ywhae|Hgs|Ephx1
JOHNSTONE_PARVB_TARGETS_3_UP	LCtyr_vs_LCyfp	0.945082	0.994136	0.0050012	0.163485	0.82582	349	Hmox1|Cstb|Klf6|Vat1|Tox2|Lgals8|Rcn1|Pard6b|Tmem87b|Sfr1|Fam219a|P4hb|Gns|Cd55|Pold4|Tnip1|Glb1|Ddost|Sqstm1|Optn|Slc17a5|Irak2|Lipa|Map4|Calm1|Adgrg1|Pld3|Ece1|Cmtm3|Timp2|Gls|Lgr4|Hpcal1|Rnf149|Pcdhgc3|Ppfibp1|Fhod3|Sfxn3|H2-T23|BC029722|Scnn1a|Pmaip1|Creg1|Rab7|Gabarap|Tmem245|Efhd2|Dag1|Ptp4a1|Nap1l1|Cebpb|Tmem43
JOSEPH_RESPONSE_TO_SODIUM_BUTYRATE_DN	LCtyr_vs_LCyfp	0.28121	0.70307	0.0149431	0.306479	1.11947	43	Nucb1|Prkar2a|Grm3|Nampt|Cul1|Fstl1
JOSEPH_RESPONSE_TO_SODIUM_BUTYRATE_UP	LCtyr_vs_LCyfp	0.862553	0.978871	0.00803172	-0.216788	-0.738148	27	Polr2l|Mt2|Uqcrq|Gstp2|Igf2
KAAB_FAILED_HEART_ATRIUM_DN	LCtyr_vs_LCyfp	0.132472	0.521713	0.0219467	0.265484	1.19705	136	Ptprb|Vat1|Tm9sf1|Rab1a|Hdgf|Psma3|Blvrb|Vapb|Pir|Acvr1b|Tnfaip1|Optn|Laptm4a|Tmed10|Acp1|Lypla1|Cdc16|Pmp22|Ywhae|Prdx1|Ywhaz|Gstp1|Pgm1|Nptn|Zfp422|Ran|Uba3|Serpina3n|Parvb|Cnih1|Pafah1b1|Slc9a6|Psmb1|Mad2l1bp|Gse1|Rraga|Mpp1|Slc39a14|Psmd9|Itm2b|Rab9|Dxo|Cd59b|Txn1|Tgfbr3|Lrrn3|Ifngr1|Eif3i|Clic4|Rad1|Fkbp1a|Amd1|Sri|Cnn3|Ldha|Lgmn|Actb
KAAB_FAILED_HEART_ATRIUM_UP	LCtyr_vs_LCyfp	0.589265	0.897094	0.0105721	-0.281533	-0.910235	22	Trio|Arid1a|Plec|Tmem259
KAAB_FAILED_HEART_VENTRICLE_DN	LCtyr_vs_LCyfp	0.96013	0.997188	0.00604331	0.181638	0.641497	37	Vat1|Ebp|Serpinb1a|Irak1|Ptdss1|Serpina3n|Slc39a14|Rab9|Cd14|Ifngr1|Amd1|Ldha
KAAB_HEART_ATRIUM_VS_VENTRICLE_DN	LCtyr_vs_LCyfp	0.944075	0.993966	0.00533932	0.166147	0.797264	217	Rcan1|Dlk1|Cyb5r1|Mrps18b|Fem1c|Acads|Prdx3|Cops3|Tsfm|Metap1|Stk39|Bdnf|Wwp1|Tnnc1|Map4|Ung|Cdh13|Atp1b1|Srgap3|Ube2l3|Pcdh7|Ppfibp1|Gnas|Nlgn1|Rhoq|Pgm1|Ube3a|Slc22a5|Rcan2|Cdk2ap2|Acat1|Stard7|Sh3gl2|Uba3|Pde3a|Mpped2|Atp5c1|Bdh1|Gbe1|Vdac1|Idh3b|Cyb5a|Dld|Eya1|Fgf18|Rab21|Pkia|Fabp3|Ube2d1|Kifc3|Cap2|Ndrg4|Fh1|Zfp330|Hebp2|Tuba4a|Gadd45a|Capns1|Uqcrfs1
KAAB_HEART_ATRIUM_VS_VENTRICLE_UP	LCtyr_vs_LCyfp	0.366451	0.771529	0.0118175	0.216829	1.03512	208	Nucb1|Tmed3|Calr|Hyou1|Vat1|Parm1|Gpx3|Acta2|Dapk2|Tpgs2|Pold4|Kdelr2|Tgfb1i1|Csrp1|Tgfb1|Dap|Os9|Btg3|Frrs1l|Sfrp1|Zfp729a|Fev|Basp1|Cd81|Prdx1|Lsm12|Arhgap1|Sat1|Cyb561d2|Nap1l1|Akr1a1|Cd47|Rabgap1l|Fam172a|Zfp365|Gas1|Surf2|Erbb4|Fgl2|Praf2|Kcnk3|Auts2|Mylk|Cdk14|Pam|Gse1|Gabrb3|Eps8|Cfh|Slit3|Cited1|Rpl3|Fgfr2|Pip4k2b|Tspan7|Kazn|Rabac1|Pde2a|Tgfbr3|Epb41l3|Myh11|Ephb2|Pla2g5|Rps2|Rtn4|Lrrn3|Eef1a1|Cdc123|Tnk2
KAMIKUBO_MYELOID_CEBPA_NETWORK	LCtyr_vs_LCyfp	0.0900159	0.442046	0.0309024	-0.454421	-1.39019	18	Csf2ra|Aldh2|Lgals1|Dgat2|Lbp|Hdc
KAMIKUBO_MYELOID_MN1_NETWORK	LCtyr_vs_LCyfp	0.0237002	0.238706	0.0569096	0.534532	1.60147	19	Crip2|Pgrmc1|Tpm4|Vamp4|Rgs12|Recql|Mtus1|Lrrc58|Cpne3|Nckap1|Rab27a|Rab32
KAMMINGA_EZH2_TARGETS	LCtyr_vs_LCyfp	0.743182	0.950662	0.00896586	-0.249507	-0.816288	23	Setdb1|Mcm2|Eed|Rrm1|Ppp1cc|Tfdp1|Rfc1|Pcna
KAMMINGA_SENESCENCE	LCtyr_vs_LCyfp	0.0792374	0.417394	0.0335565	-0.385336	-1.36954	32	Plekhg2|Clk2|Id1|Arid1a|Qtrt1|Cdyl2|Nol9
KANG_AR_TARGETS_DN	LCtyr_vs_LCyfp	0.724386	0.943469	0.0081296	0.286741	0.806879	15	Itgb1|Tgfb1|Anxa5|Dmp1
KANG_CISPLATIN_RESISTANCE_UP	LCtyr_vs_LCyfp	0.167021	0.573329	0.02058	0.424253	1.27107	19	Cdkn1a|Maff|Tsfm
KANG_DOXORUBICIN_RESISTANCE_DN	LCtyr_vs_LCyfp	0.10961	0.48237	0.0258295	0.460683	1.35991	18	Wwp1|Ptp4a2|Sike1|Tmem106b|Rb1cc1|Crim1|Pcyox1|Asxl2|Nr1d2|Psat1|Clic4
KANG_DOXORUBICIN_RESISTANCE_UP	LCtyr_vs_LCyfp	0.273708	0.695728	0.0155949	0.403479	1.15612	16	Zwint|Pola2|Fosb|Mad2l1|Dtymk|Hmgb2
KANG_FLUOROURACIL_RESISTANCE_UP	LCtyr_vs_LCyfp	0.601762	0.903322	0.00935255	0.29958	0.897548	19	Cdkn1a|Btg3
KANG_GLIS3_TARGETS	LCtyr_vs_LCyfp	0.0524706	0.344965	0.0408401	-0.466513	-1.47188	20	Abcc8|Neurod1|Pax6|Ppp1r1a|Rbp4|Sst
KANG_IMMORTALIZED_BY_TERT_DN	LCtyr_vs_LCyfp	0.578003	0.892398	0.0112149	-0.225598	-0.938862	65	Tfr2|St3gal1|Svil|Mmp9|Rdh5|Smg1|Efna3|Ogn|A2m|Prelp|Acyp1|Chst1|Rasgrp2|Myo1d|Pde10a|Glul|Oprl1|Zfpm2|Adamts3|Dhrs3|Ckb|Egr3|E2f1|St8sia5|Mgll
KANG_IMMORTALIZED_BY_TERT_UP	LCtyr_vs_LCyfp	0.543005	0.878266	0.00970073	0.245501	0.949823	57	Wnt5a|Eln|Lars2|Tgfb1|Bdnf|Rheb|Cln8|Trpv2|Appbp2|Hpcal1|Pcdh7|Ifi30|Gpr162|St3gal5
KANNAN_TP53_TARGETS_DN	LCtyr_vs_LCyfp	0.417546	0.807747	0.0131598	-0.334845	-1.02438	18	Col18a1|Ccne1|Cxadr|Sorl1|G0s2
KANNAN_TP53_TARGETS_UP	LCtyr_vs_LCyfp	0.0120942	0.16834	0.0781484	0.423397	1.58659	49	Atf3|Cdkn1a|Plk3|Bbc3|Bak1|Acta2|Btg2
KAN_RESPONSE_TO_ARSENIC_TRIOXIDE	LCtyr_vs_LCyfp	0.00306643	0.0784866	0.15322	0.393041	1.64391	85	Ddit3|Hmox1|Atf3|Ppp1r15a|Insig1|Jun|Vat1|Lgals8|Gabarapl1|Pir|Bnip3l|Cav2|Fabp7|Trim16|Gpm6b|Plk2|Rgs4|Arhgap29|Nap1l1|Ptprz1
KAPOSI_LIVER_CANCER_MET_UP	LCtyr_vs_LCyfp	0.289963	0.70848	0.0150742	0.397571	1.13919	16	Itgb1|Hmga1|Cap1
KARLSSON_TGFB1_TARGETS_DN	LCtyr_vs_LCyfp	0.600104	0.903016	0.0117988	-0.192684	-0.95025	179	Ccdc80|Supt6|Ptpn13|Nbr1|Agap1|Tbc1d2b|Actn1|Vamp8|Id1|Ctdsp2|Syne2|Iah1|Dnmt3a|Fth1|Npnt|Slc12a9|Tnrc6b|Ccnl2|Appl2|Acaa2|Sesn1|Arnt|Rgs8|Dennd4c|C4b|Plxnb2|Adipor2|Cxadr|Crip1|Ezr|Dbi|Lama5|Hmgn2|Pdgfra|Smarca2|Mllt6|Nrep|Tmem132a|Anapc1|Isyna1|Maged1|Glul|Psme2|Rgs10
KARLSSON_TGFB1_TARGETS_UP	LCtyr_vs_LCyfp	0.0205378	0.22378	0.0581764	0.323813	1.42166	114	Tnfrsf12a|Klf6|Eif2s2|Abce1|Eif5|Esd|Gemin6|Tpm1|Eif5a|Tomm70a|Shmt2|Dpy19l1|Dlat|Tcp1|Ybx3|Tpm4|Rsl1d1|Gnl3|Cacybp|Ptp4a1|Myc|Cd44|Gtf2f2|Naa15|Srm|Set|Zyx|Reps2|Mphosph6|Nin|Zc3h15|1700037H04Rik|Ext1|Snx7|Ppp1r2|Nae1|Wdr75|Kpnb1|Cdk17|Pelo|Usp10
KASLER_HDAC7_TARGETS_1_DN	LCtyr_vs_LCyfp	0.946262	0.994619	0.00729135	-0.205982	-0.619992	17	Igf2r|Sema4a|Txnip|Hk2|Tanc1|C3
KASLER_HDAC7_TARGETS_1_UP	LCtyr_vs_LCyfp	0.141122	0.534023	0.0267259	-0.239776	-1.15822	155	Npl|Vars|Usp19|Gpat4|Fryl|Rftn1|Bcl6|Mtss1|Dnmt3a|Ttc39b|Ncoa3|Dgkz|Bcl2|Poldip2|Hmg20b|Mepce|B4galt1|Trib1|Poc1a|Eno3|Wsb2|Ddx21|Abcb9|Steap3|Cnnm3|Zfp707|Nrgn|Ikzf1|Fbxw11|Dusp10|Osbpl3|Tdp1|Ddx19b|Pcyt1a|Timmdc1|Rhobtb2|Fbxl6|Fasn|Capn3|Ide|Pknox1|Hspbp1|Pex6|Phka1|Wdr82|Gpr146
KASLER_HDAC7_TARGETS_2_DN	LCtyr_vs_LCyfp	0.288661	0.707256	0.0148557	0.330995	1.12238	31	Cdkn1a|Sesn2|Bbc3|H1f0|Gadd45b
KATSANOU_ELAVL1_TARGETS_DN	LCtyr_vs_LCyfp	0.915065	0.987413	0.00819097	-0.175783	-0.776234	89	Incenp|Stk38|Rrp12|Pwp2|Nedd4l|Tep1|Ets2|Npnt|Pfas|Arntl|Nmnat2|Fus|Pdgfra|Aebp1|Tgfbi|Inhbb|Dusp10|Aldh7a1|Ank3|Flt4|Tcof1|Plxnc1|Lama2|Clmp|Fpgs|Mgll|Haus7|Tcf19|Eml3|Hmgn5|Gjb2|Iqgap2|Col6a2|Pkmyt1|Etv4
KATSANOU_ELAVL1_TARGETS_UP	LCtyr_vs_LCyfp	0.882992	0.98245	0.00611579	0.180572	0.803278	124	Gpx3|Fam177a|Cmbl|Rgs5|Esd|Hoxa5|Bloc1s3|Cd200|Pcgf5|Pgpep1|Tnnc1|Sytl2|Tmem223|Sncg|Ankrd44|Sat1|Fzd6|Zfp458
KAUFFMANN_DNA_REPAIR_GENES	LCtyr_vs_LCyfp	0.248111	0.669278	0.0198871	-0.21925	-1.08292	181	Tdg|Prkdc|Nudt1|Mtor|Recql5|Cib1|Ogg1|Xab2|Pole4|Rbbp8|Dut|Mlh1|Trex1|Rpa2|Tep1|Rfc4|Parp4|Fancc|Neil2|Alkbh1|Trp53bp1|Apex2|Csnk1e|Wrn|Fancg|Msh6|Mad1l1|Mad2l2|Alkbh2|Fancl|Gtf2h3|Top3a|Pold1|Ddb1
KAUFFMANN_DNA_REPLICATION_GENES	LCtyr_vs_LCyfp	0.596744	0.901054	0.00872893	0.212755	0.934073	114	Pola2|Dek|Ppp2ca|Mcm6|Eif5a|Kat7|Pold4|Tnip1|Rbms1|S100a11|Ache|Orc5|Gmnn|Orc3|Tymp|Orc2|Tmx1|Rad9a|Ppp2r1b|Ctbp2|Nap1l1|Orc4|Chaf1a|Lig4|Fen1|Pold3|Set|Prim2|Rev1|Rad17|Nt5m|Tspyl2|Topbp1
KAUFFMANN_MELANOMA_RELAPSE_UP	LCtyr_vs_LCyfp	0.715359	0.940703	0.00944842	-0.229124	-0.854339	39	Ogg1|Mcm7|Pole4|Lamtor5|Rfc4|Fancg|Msh6|Gtf2h3|Hus1|Tdp1
KAYO_AGING_MUSCLE_DN	LCtyr_vs_LCyfp	0.568274	0.887799	0.00911055	0.21918	0.946059	102	Dnttip2|Tpm1|Ubb|Pabpc4|Aimp1|Serinc3|Ppp5c|Comt|Cdh13|Acp1|Slc25a46|R3hdm1|Cdc16|Parg|Krit1|Snx1|Rtf1|Gnb1|Ugp2|Pigf|Atp5c1|Impdh1|Aldh9a1|Sod2|Mdh1|Lnpep|Neu1|Nipa2|Rars|Cited1|Fh1|Msh3|Erf|Dynlt1b|Lgals3
KAYO_AGING_MUSCLE_UP	LCtyr_vs_LCyfp	0.872323	0.979607	0.00896267	-0.1742	-0.842765	156	Zkscan3|Cbs|Mt1|Slc6a2|Pik3r4|Tra2a|G3bp1|Reln|Hcls1|Rnf113a1|Smarca1|Ap2b1|Hspa1a|B4galt1|Rela|Ncam1|Pop1|Ptgis|Cblb|Fah|Mast1|Ezr|Inpp5a|Dlg3|Mdc1|Npr2|Ar|Rubcn|Foxo1|Madd|Uqcrb|Tbr1
KAYO_CALORIE_RESTRICTION_MUSCLE_DN	LCtyr_vs_LCyfp	0.728523	0.944606	0.00959456	-0.207778	-0.871509	68	Ddx17|Actn1|Mrpl23|Axin1|Rapgef3|Smox|Rpsa|Ell|Polr2i|Nnt|Acaa2|Dbi|Got2|Myoc|G0s2|Uqcrb|Cox8a
KAYO_CALORIE_RESTRICTION_MUSCLE_UP	LCtyr_vs_LCyfp	0.0725101	0.401062	0.0361745	-0.30632	-1.30302	73	Zkscan3|Scrib|Flna|Myh9|Lrp1|Safb|Phkg1|Rbp1|Bcl6|Hcls1|Rnf113a1|Ryk|Dhx38|Mapt|Atp2b2
KDM1B_TARGET_GENES	LCtyr_vs_LCyfp	0.238782	0.660191	0.019039	-0.271179	-1.12547	64	Lpp|Ewsr1|Mdm1|Ncapd2|C2cd5|Reln|Tia1|Xpo5|Shf|Slc20a2|Scmh1|Hectd1|Huwe1|Lamb1|Ddx42|Fn1|Uggt1
KEGG_ABC_TRANSPORTERS	LCtyr_vs_LCyfp	0.000349367	0.0194145	0.498493	-0.565874	-1.96233	29	Abca7|Abcc8|Abca2|Abcg1|Abcg4|Abcd4|Abcc5|Abcb4|Abca4|Abcc1|Abcb9|Abca3|Abcg2|Abcb6
KEGG_ACUTE_MYELOID_LEUKEMIA	LCtyr_vs_LCyfp	0.72058	0.942886	0.00949348	-0.216688	-0.864905	53	Raf1|Mtor|Nfkb1|Zbtb16|Sos2|Rela
KEGG_ADHERENS_JUNCTION	LCtyr_vs_LCyfp	0.869388	0.979463	0.00831754	-0.19161	-0.789874	62	Crebbp|Ctnnd1|Ptpn6|Actn1|Ptprj|Ep300|Insr|Ptpn1|Igf1r
KEGG_ADIPOCYTOKINE_SIGNALING_PATHWAY	LCtyr_vs_LCyfp	0.615802	0.906737	0.0106097	-0.228667	-0.916772	54	Mtor|Irs1|Nfkb1|Prkcq|Pck2|Rela|Cpt1a|Adipor2|Ptpn11|Stk11|Akt2|Rxrg|Cpt1c|Acsl1|Prkab2|Rxra
KEGG_ALANINE_ASPARTATE_AND_GLUTAMATE_METABOLISM	LCtyr_vs_LCyfp	0.0586735	0.363672	0.038977	-0.420035	-1.43019	27	Gpt2|Cad|Gfpt2|Gpt|Gad1|Aldh5a1|Got2
KEGG_ALDOSTERONE_REGULATED_SODIUM_REABSORPTION	LCtyr_vs_LCyfp	0.774864	0.959482	0.0088175	-0.22842	-0.81184	32	Irs1|Nedd4l|Sfn|Insr|Atp1a2|Atp1a1
KEGG_ALZHEIMERS_DISEASE	LCtyr_vs_LCyfp	0.000106537	0.00863366	0.538434	-0.367165	-1.74466	139	Cacna1d|Ndufc1|Grin2c|Atp5e|Itpr1|Lrp1|Cox7a2|Ndufa1|Ndufb6|Ndufa3|Ndufs5|Ndufb2|Ndufa5|Cox6c|Ndufs2|Mapt|Uqcr11|Itpr2|Uqcrq|Uqcrh|Ndufs7|Atp5j|Ndufb10|Nos1|Ndufb4|Ndufs6|Ndufb3|Ndufv1|Ndufv3|Ndufb8|Cox6b2|Cacna1c|Apbb1|Cox7c|Ndufa2|Atp5h|Casp9|Uqcrb|Ppp3ca|Plcb3|Lpl|Cox6b1|Cox8a|Grin1|Psen2|Ndufb9|Atp2a3|Cox7b|Ndufs3|Ide|Uqcr10|Ndufa4l2|Ndufa6|Atp5g1|Apoe
KEGG_AMINOACYL_TRNA_BIOSYNTHESIS	LCtyr_vs_LCyfp	0.604598	0.903959	0.0106421	-0.24521	-0.914322	39	Vars|Tars2|Ears2|Hars2|Aars2|Vars2|Cars2|Pars2
KEGG_AMINO_SUGAR_AND_NUCLEOTIDE_SUGAR_METABOLISM	LCtyr_vs_LCyfp	0.007345	0.12845	0.100927	0.465609	1.66416	39	Cyb5r1|Nans|Gnpnat1|Gnpda2|Pgm3|Hexb|Uap1|Cyb5r3|Gmds|Gck|Nagk|Pgm1|Galt|Pmm1|Fpgt|Ugp2|Galk2
KEGG_AMYOTROPHIC_LATERAL_SCLEROSIS_ALS	LCtyr_vs_LCyfp	0.546709	0.880807	0.0114797	-0.242987	-0.948756	48	Mapk14|Grin2c|Map2k3|Bax|Tomm40l|Bcl2|Als2|Nos1|Trp53|Casp9|Ppp3ca|Grin1|Map2k6|Ccs
KEGG_ANTIGEN_PROCESSING_AND_PRESENTATION	LCtyr_vs_LCyfp	0.19456	0.60653	0.0185009	0.332049	1.19936	41	Hspa5|Calr|Pdia3|Canx|Rfxap|Rfx5
KEGG_APOPTOSIS	LCtyr_vs_LCyfp	0.729845	0.944796	0.00767213	0.21709	0.857125	63	Chp1|Prkar2a|Bid|Irak2|Traf2|Birc2|Irak1|Pik3r1|Chuk|Apaf1|Prkacb|Tradd|Pik3ca|Prkaca|Prkar1b|Prkx|Ppp3cb|Xiap|Bcl2l1
KEGG_ARACHIDONIC_ACID_METABOLISM	LCtyr_vs_LCyfp	0.866213	0.979096	0.00798809	-0.217713	-0.734195	26	Pla2g3|Ptgis|Cbr3|Cyp4f15|Cyp4f14|Ptgds|Gpx7|Pla2g4e
KEGG_ARGININE_AND_PROLINE_METABOLISM	LCtyr_vs_LCyfp	0.773217	0.95919	0.00741401	0.225337	0.813918	41	Sat2|Azin2|Gls|Nos3|Sat1|Pycrl|Maoa|Srm|Aldh9a1
KEGG_ARRHYTHMOGENIC_RIGHT_VENTRICULAR_CARDIOMYOPATHY_ARVC	LCtyr_vs_LCyfp	0.664947	0.924476	0.0100657	-0.225022	-0.890847	51	Cacna1d|Actn1|Itga7|Cacng2|Itga3|Itgb4|Cacna2d4|Pkp2|Cacna1c|Slc8a1|Jup|Itga9|Cacnb3|Lama2
KEGG_AXON_GUIDANCE	LCtyr_vs_LCyfp	0.948074	0.994626	0.00568352	0.169601	0.747978	117	Itgb1|Chp1|Gnai3|Rac1|Cfl2|Sema3a|Ephb6|Ephb4|Cfl1|Unc5d|Rnd1|Sema3e|Srgap3|Cdc42|Pak3|Sema5a|Efna5|Pak6|Kras|Robo1|Sema3c|Lrrc4c|Gnai1|Nck1|Fyn|Srgap1|Efnb2|Sema4f|Slit3|Ntn4|Nfatc3|Ppp3cb|Ntng1|Sema3f|Robo2|Ephb2|Rasa1|Mapk1|Sema3d|Unc5c|Limk2
KEGG_BASAL_CELL_CARCINOMA	LCtyr_vs_LCyfp	0.577294	0.89216	0.0110028	-0.245009	-0.929551	42	Stk36|Ptch1|Axin1|Wnt6|Wnt9a|Fzd2|Trp53|Wnt5b|Apc2|Gli1|Sufu
KEGG_BASAL_TRANSCRIPTION_FACTORS	LCtyr_vs_LCyfp	0.0700644	0.394146	0.0322385	0.413292	1.40144	31	Taf9b|Taf7|Gtf2b|Taf6l|Gtf2h1|Taf4b|Gtf2e2|Taf5l|Taf11|Gtf2f2
KEGG_BASE_EXCISION_REPAIR	LCtyr_vs_LCyfp	0.16544	0.570649	0.0227224	-0.357639	-1.24022	29	Tdg|Ogg1|Pole4|Parp4|Neil2|Apex2|Pold1
KEGG_BETA_ALANINE_METABOLISM	LCtyr_vs_LCyfp	0.379239	0.783006	0.0139599	-0.344658	-1.0544	18	Aoc2|Aldh2|Gad1|Hadha|Aldh7a1
KEGG_BIOSYNTHESIS_OF_UNSATURATED_FATTY_ACIDS	LCtyr_vs_LCyfp	0.858188	0.978871	0.00699347	0.23655	0.71757	20	Hacd2|Hsd17b12|Elovl2|Fads2|Elovl5
KEGG_BLADDER_CANCER	LCtyr_vs_LCyfp	0.223144	0.642082	0.0172545	0.348644	1.18222	31	Cdkn1a|Dapk2|Mdm2|E2f3|Rassf1|Tymp|Myc|Kras
KEGG_BUTANOATE_METABOLISM	LCtyr_vs_LCyfp	0.423431	0.808948	0.0131936	-0.302318	-1.01951	26	Aldh2|Gad1|Hmgcs2|L2hgdh|Hadha|Aldh5a1|Aldh7a1|Aacs
KEGG_B_CELL_RECEPTOR_SIGNALING_PATHWAY	LCtyr_vs_LCyfp	0.473345	0.839411	0.0126742	-0.240833	-0.987027	60	Raf1|Ptpn6|Malt1|Nfatc1|Nfkb1|Plcg2|Rasgrp3|Sos2|Rela|Vav1|Fcgr2b|Rac2|Ppp3ca|Akt2|Inpp5d|Nfatc2
KEGG_CALCIUM_SIGNALING_PATHWAY	LCtyr_vs_LCyfp	0.411524	0.804605	0.0145083	-0.216504	-1.01606	128	Cacna1d|Drd5|Grin2c|Itpka|Itpr1|Ryr1|Phkg1|Atp2b3|Cacna1a|Plcg2|P2rx3|Cacna1e|Pde1c|Atp2b2|Plcd1|Itpr2|Atp2b4|Plcd3|Cacna1h|Nos1|Chrm3|Ntsr1|Adcy1|Cacna1c|Pdgfra|Slc8a1|Ppp3ca|Plcb3|Grin1|Cacna1g|Prkcg|P2rx6|Erbb3|Atp2a3|Gna11|Adcy2|Cd38|Plcg1|Adra1b|Htr7|Camk4|Phka1
KEGG_CARDIAC_MUSCLE_CONTRACTION	LCtyr_vs_LCyfp	0.0531685	0.346906	0.0419295	-0.337303	-1.3661	57	Cacna1d|Cox7a2|Cox6c|Cacng2|Slc9a1|Uqcr11|Uqcrq|Uqcrh|Cacna2d4|Atp1a2|Tnnt2|Cox6b2|Atp1a1|Cacna1c|Cox7c|Uqcrb|Slc8a1|Cox6b1|Cox8a|Cox7b|Uqcr10|Cacnb3|Cyc1|Cox5b
KEGG_CELL_ADHESION_MOLECULES_CAMS	LCtyr_vs_LCyfp	0.107153	0.477596	0.0252237	0.314838	1.26986	70	Cd274|Pvr|Itgb1|Pecam1|Itgb8|Sdc3|Alcam|Nectin2|Glg1|Negr1|Sdc2|Nectin3|Cldn5|H2-T23|Nlgn1
KEGG_CELL_CYCLE	LCtyr_vs_LCyfp	0.271406	0.693946	0.0148357	0.258814	1.10194	94	Cdkn1a|Cdc27|Mdm2|Mcm6|Cdc25a|Tgfb1|Gadd45b|Cul1|Orc5|E2f3|Ywhab|Mad2l1|Orc3|Cdc16|Ywhae|Ywhag|Ywhaz|Anapc10|Orc2
KEGG_CHEMOKINE_SIGNALING_PATHWAY	LCtyr_vs_LCyfp	0.801688	0.96496	0.00926044	-0.186181	-0.860335	116	Raf1|Gng13|Adcy6|Pxn|Prkcz|Arrb1|Nfkb1|Cxcl12|Sos2|Rela|Ptk2|Ncf1|Stat2|Vav1|Cxcl16|Adcy1|Foxo3|Bcar1|Rock1|Rac2|Akt2|Plcb3|Rasgrp2|Gng5|Gnb5
KEGG_CHRONIC_MYELOID_LEUKEMIA	LCtyr_vs_LCyfp	0.376882	0.780583	0.012336	0.261375	1.04203	66	Cdkn1a|Shc2|Cbl|Mdm2|Gab2|Tgfb1|E2f3|Pik3r1|Chuk|Ctbp2|Myc|Kras|Hdac2|Cdkn1b|Pik3ca|Araf|Rb1|Smad4|Bcl2l1|Shc1|Shc3|Mapk1|Ccnd1|Nras|Pik3cb|Grb2|Map2k1|Nfkbia
KEGG_CITRATE_CYCLE_TCA_CYCLE	LCtyr_vs_LCyfp	0.957414	0.997188	0.00614603	0.189203	0.62588	28	Dlat|Idh1|Sucla2|Idh3b|Mdh1|Pdha1|Dld
KEGG_COLORECTAL_CANCER	LCtyr_vs_LCyfp	0.857734	0.978871	0.00836598	-0.193985	-0.795027	60	Raf1|Axin1|Mlh1|Bax|Bcl2|Msh6|Trp53|Rac2|Casp9|Ralgds|Akt2|Smad3|Apc2
KEGG_COMPLEMENT_AND_COAGULATION_CASCADES	LCtyr_vs_LCyfp	0.884095	0.982664	0.006739	0.223023	0.701366	23	F2r|Cd55|Masp1|Pros1|Bdkrb2|Cfh|Cd59b
KEGG_CYSTEINE_AND_METHIONINE_METABOLISM	LCtyr_vs_LCyfp	0.330705	0.746069	0.0152506	-0.33248	-1.08774	23	Dnmt1|Cbs|Dnmt3a
KEGG_CYTOKINE_CYTOKINE_RECEPTOR_INTERACTION	LCtyr_vs_LCyfp	0.541039	0.877475	0.00956822	0.230716	0.954473	80	Tnfrsf12a|Plekho2|Acvr1b|Tgfb1|Acvr2a|Tnfrsf21|Pdgfa|Bmpr2|Ghr|Cx3cl1|Epor|Kitl|Ifngr2
KEGG_CYTOSOLIC_DNA_SENSING_PATHWAY	LCtyr_vs_LCyfp	0.584587	0.894351	0.00940287	0.276631	0.915091	28	Polr3d|Polr3k|Polr3g|Chuk|Il33|Il18|Polr3f
KEGG_DILATED_CARDIOMYOPATHY	LCtyr_vs_LCyfp	0.549373	0.882245	0.00958115	0.240577	0.947333	62	Itgb1|Tpm1|Adcy3|Itgb8|Emd|Tgfb1|Adrb1|Tnnc1|Tpm4|Cacng4|Gnas|Dag1|Adcy5|Prkacb|Prkaca|Cacng3|Cacna2d1|Prkx|Dmd|Cacng5|Adcy8
KEGG_DNA_REPLICATION	LCtyr_vs_LCyfp	0.692697	0.933718	0.00957579	-0.245659	-0.858946	30	Mcm7|Pole4|Mcm2|Rpa2|Rfc4
KEGG_DORSO_VENTRAL_AXIS_FORMATION	LCtyr_vs_LCyfp	0.20468	0.619978	0.0199149	-0.398934	-1.22044	18	Notch4|Spire1|Sos2|Ets2
KEGG_DRUG_METABOLISM_CYTOCHROME_P450	LCtyr_vs_LCyfp	0.509936	0.859103	0.0104878	0.312167	0.960613	21	Gsto1|Gstp1|Gstm4|Maoa|Aox1
KEGG_DRUG_METABOLISM_OTHER_ENZYMES	LCtyr_vs_LCyfp	0.127925	0.515622	0.023783	0.458989	1.33605	17	Hprt|Tymp|Cda|Impdh1|Dpyd|Nat1|Tpmt|Uckl1
KEGG_ECM_RECEPTOR_INTERACTION	LCtyr_vs_LCyfp	0.26281	0.685286	0.0178641	-0.286626	-1.11915	48	Agrn|Reln|Itga7|Tnc|Col4a1|Itga3|Itgb4|Lamb1|Gp1bb|Lama5|Fn1|Vtn|Tnxb|Tnr|Col4a2|Itga9|Lamc1|Lama1|Lama2|Vwf|Hspg2|Sdc4
KEGG_ENDOCYTOSIS	LCtyr_vs_LCyfp	0.103815	0.471213	0.0248339	0.265581	1.21823	153	Pard6b|Smap1|F2r|Cbl|Mdm2|Ret|Stam2|Vps36|Rab5b|Adrb1|Stam|Clta|Ehd4|Rabep1|Chmp2b|Vps4b|Wwp1|Tfrc|Rab5a|Smap2|Eps15|Chmp5|Cdc42|Chmp1b|Vps37a|Hgs|H2-T23|Cltb|Asap2|Arf6|Vps25|Pip5k1a|Sh3gl2|Rab11a|Rnf41|Usp8|Pard3|Erbb4|Grk6|Arfgap3|Dnajc6
KEGG_ENDOMETRIAL_CANCER	LCtyr_vs_LCyfp	0.467436	0.835327	0.0127068	-0.255862	-0.989301	46	Raf1|Axin1|Mlh1|Sos2|Foxo3|Ilk|Trp53|Casp9|Akt2|Apc2
KEGG_EPITHELIAL_CELL_SIGNALING_IN_HELICOBACTER_PYLORI_INFECTION	LCtyr_vs_LCyfp	0.301592	0.71814	0.0142881	0.286949	1.09747	54	Jun|Atp6v1g1|Rac1|Atp6ap1|Atp6v1d|Cdc42|Chuk|Adam10|Ptprz1|Atp6v0d1|Mapk10|Mapk13|Jam2|Atp6v1b2|Atp6v0c|Map2k4|Atp6v1e1
KEGG_ERBB_SIGNALING_PATHWAY	LCtyr_vs_LCyfp	0.780678	0.961133	0.00715268	0.204648	0.837576	76	Cdkn1a|Jun|Shc2|Cbl|Rps6kb1|Pak3|Pik3r1|Myc|Pak6|Mapk10|Kras|Erbb4|Nck1|Map2k4|Cdkn1b|Pik3ca|Map2k7|Camk2d|Araf
KEGG_ETHER_LIPID_METABOLISM	LCtyr_vs_LCyfp	0.813279	0.968113	0.00835883	-0.235077	-0.769078	23	Pla2g3|Pld2|Chpt1|Pafah2|Plpp2|Pld1|Lpcat1|Pla2g4e|Lpcat2
KEGG_FATTY_ACID_METABOLISM	LCtyr_vs_LCyfp	0.623713	0.909483	0.01035	-0.250837	-0.898698	33	Aldh2|Gcdh|Acaa2|Cpt1a|Acadl|Hadha|Acox1|Aldh7a1|Acaa1a|Cpt1c|Acsl1
KEGG_FC_EPSILON_RI_SIGNALING_PATHWAY	LCtyr_vs_LCyfp	0.689031	0.931993	0.00985856	-0.218374	-0.884427	57	Raf1|Mapk14|Map2k3|Pla2g3|Plcg2|Sos2|Vav1|Rac2|Akt2|Map2k6|Inpp5d|Plcg1|Pla2g4e|Lyn|Syk|Vav3|Fcer1g|Akt3|Vav2|Prkce|Mapk3|Mapk12
KEGG_FC_GAMMA_R_MEDIATED_PHAGOCYTOSIS	LCtyr_vs_LCyfp	0.695232	0.935003	0.00785755	0.211641	0.881394	83	Plpp1|Arpc4|Gab2|Rac1|Cfl2|Vasp|Cfl1|Fcgr1|Rps6kb1|Cdc42|Pla2g6|Pik3r1|Asap2|Arf6|Wasf3|Pip5k1a|Arpc3|Arpc5l
KEGG_FOCAL_ADHESION	LCtyr_vs_LCyfp	0.13936	0.531217	0.0268084	-0.242393	-1.16304	148	Raf1|Tln1|Pxn|Actn1|Flnb|Flna|Vegfa|Diaph1|Reln|Itga7|Tnc|Sos2|Bcl2|Col4a1|Ptk2|Tln2|Parvg|Igf1r|Itga3|Vav1|Itgb4|Lamb1|Lama5|Bcar1|Fn1|Vtn|Ilk|Pdgfra|Rock1|Tnxb|Rac2|Akt2|Flt4|Tnr|Prkcg|Col4a2|Itga9|Lamc1|Pgf
KEGG_FRUCTOSE_AND_MANNOSE_METABOLISM	LCtyr_vs_LCyfp	0.315853	0.731595	0.0141615	0.339674	1.1026	26	Mtmr1|Gmds|Akr1b3|Mtmr6|Mtmr2|Pmm1|Fpgt|Sord|Tpi1
KEGG_GALACTOSE_METABOLISM	LCtyr_vs_LCyfp	0.277689	0.70009	0.0154332	0.377614	1.14549	20	Gla|Glb1|Akr1b3|Gck|Pgm1|Galt|Ugp2|Galk2
KEGG_GAP_JUNCTION	LCtyr_vs_LCyfp	0.987515	0.998141	0.00756966	-0.155422	-0.659658	72	Raf1|Adcy6|Prkg1|Itpr1|Sos2|Itpr2|Tuba1b|Adcy1|Pdgfra|Csnk1d|Plcb3|Map2k5|Prkcg|Gna11|Adcy2
KEGG_GLIOMA	LCtyr_vs_LCyfp	0.60012	0.903016	0.00901273	0.238254	0.918922	56	Cdkn1a|Shc2|Mdm2|Pdgfa|Calm3|Calm1|E2f3
KEGG_GLUTATHIONE_METABOLISM	LCtyr_vs_LCyfp	0.0547336	0.351309	0.0365306	0.411003	1.43303	35	Gpx3|Rrm2b|Gclc|Gsto1|Gclm|Gsr|Idh1|Gstp1|Gstm4
KEGG_GLYCEROLIPID_METABOLISM	LCtyr_vs_LCyfp	0.260362	0.682791	0.017772	-0.309472	-1.13333	36	Dgkh|Gpat4|Dgat1|Aldh2|Dgat2|Dgkz|Plpp2|Gpam|Aldh7a1|Dgkd|Lpl|Dgkg|Tkfc|Agk
KEGG_GLYCEROPHOSPHOLIPID_METABOLISM	LCtyr_vs_LCyfp	0.408636	0.802768	0.013933	-0.247654	-1.0209	62	Dgkh|Chka|Gpat4|Pla2g3|Dgkz|Pld2|Pgs1|Lpcat3|Chpt1|Pemt|Cds1|Plpp2|Cds2|Gpam|Pld1|Dgkd|Pcyt1a|Lpcat1|Lcat|Pla2g4e|Dgkg
KEGG_GLYCINE_SERINE_AND_THREONINE_METABOLISM	LCtyr_vs_LCyfp	0.0874625	0.436851	0.0314973	-0.42542	-1.37544	22	Cbs|Aoc2|Chdh|Gldc|Phgdh
KEGG_GLYCOLYSIS_GLUCONEOGENESIS	LCtyr_vs_LCyfp	0.94084	0.99315	0.00760924	-0.184461	-0.687804	39	Aldh2|Pck2|Eno3|Hk1|Aldh7a1|Acss1|Hk2|Pgam2|Pfkm|Pfkp|Pgm2|Aldoc|Pfkl
KEGG_GLYCOSAMINOGLYCAN_BIOSYNTHESIS_CHONDROITIN_SULFATE	LCtyr_vs_LCyfp	0.460158	0.83214	0.0112782	0.332036	0.994785	19	Chst12|B3gat2|B3galt6|Xylt2|Chpf2|Chst3|Chst11
KEGG_GLYCOSAMINOGLYCAN_BIOSYNTHESIS_HEPARAN_SULFATE	LCtyr_vs_LCyfp	0.279178	0.700943	0.0152435	0.349369	1.13407	26	Hs3st5|Hs6st3|B3gat2|B3galt6|Xylt2
KEGG_GLYCOSAMINOGLYCAN_DEGRADATION	LCtyr_vs_LCyfp	0.152427	0.552538	0.0216871	0.463225	1.3035	15	Gns|Glb1|Hexb|Arsb|Hyal2|Hgsnat
KEGG_GLYCOSPHINGOLIPID_BIOSYNTHESIS_GANGLIO_SERIES	LCtyr_vs_LCyfp	0.76731	0.95801	0.00775013	0.275851	0.776236	15	Glb1|Hexb|St3gal5|Slc33a1|B4galnt1|St6galnac5
KEGG_GLYCOSPHINGOLIPID_BIOSYNTHESIS_LACTO_AND_NEOLACTO_SERIES	LCtyr_vs_LCyfp	0.813646	0.968113	0.00736703	0.263933	0.742698	15	B3galt1|Fut9|B3gnt2
KEGG_GLYCOSYLPHOSPHATIDYLINOSITOL_GPI_ANCHOR_BIOSYNTHESIS	LCtyr_vs_LCyfp	0.955002	0.996313	0.00731419	-0.19049	-0.629796	24	Pigyl|Pigz|Pigh|Dpm2
KEGG_GNRH_SIGNALING_PATHWAY	LCtyr_vs_LCyfp	0.387922	0.790502	0.0145644	-0.23941	-1.03107	78	Raf1|Cacna1d|Mapk14|Adcy6|Lhb|Map3k4|Itpr1|Map2k3|Pla2g3
KEGG_HEDGEHOG_SIGNALING_PATHWAY	LCtyr_vs_LCyfp	0.149877	0.548357	0.0240707	-0.34031	-1.24626	36	Stk36|Ptch1|Btrc|Wnt6|Csnk1e|Wnt9a|Zic2|Fbxw11|Wnt5b|Csnk1d|Csnk1g2|Bmp6|Gli1|Sufu
KEGG_HEMATOPOIETIC_CELL_LINEAGE	LCtyr_vs_LCyfp	0.743818	0.950752	0.00775429	0.240272	0.820434	32	Cd55|Epor|Tfrc|Fcgr1|Kitl|Cd37|Cd44
KEGG_HISTIDINE_METABOLISM	LCtyr_vs_LCyfp	0.758973	0.955746	0.00874844	-0.256589	-0.797983	19	Aldh2|Mettl2|Hdc
KEGG_HOMOLOGOUS_RECOMBINATION	LCtyr_vs_LCyfp	0.895472	0.983861	0.00668682	0.222397	0.68437	21	Pold4|Rad50|Rad52
KEGG_HUNTINGTONS_DISEASE	LCtyr_vs_LCyfp	3.09539e-05	0.00376992	0.557332	-0.376846	-1.81024	149	Polr2j|Polr2l|Ndufc1|Crebbp|Atp5e|Itpr1|Cox7a2|Ndufa1|Ndufb6|Hip1|Bax|Ndufa3|Ep300|Ndufs5|Ndufb2|Ap2b1|Ndufa5|Cox6c|Ndufs2|Uqcr11|Polr2i|Uqcrq|Uqcrh|Ndufs7|Taf4|Atp5j|Ndufb10|Ndufb4|Ndufs6|Ndufb3|Ndufv1|Ndufv3|Ndufb8|Cox6b2|Polr2f|Htt|Cox7c|Ndufa2|Atp5h|Trp53|Casp9|Uqcrb|Plcb3|Cox6b1|Cox8a|Grin1|Ndufb9|Ap2s1|Cox7b|Sin3a|Ndufs3|Hdac1|Uqcr10|Ndufa4l2|Ndufa6|Atp5g1
KEGG_HYPERTROPHIC_CARDIOMYOPATHY_HCM	LCtyr_vs_LCyfp	0.310474	0.726944	0.0139947	0.282642	1.09012	56	Itgb1|Tpm1|Prkaa2|Itgb8|Emd|Tgfb1|Prkaa1|Tnnc1|Tpm4|Cacng4
KEGG_INOSITOL_PHOSPHATE_METABOLISM	LCtyr_vs_LCyfp	0.364145	0.769914	0.0147827	-0.267128	-1.04893	49	Itpka|Plcg2|Inpp5b|Plcd1|Plcd3|Itpk1|Inpp5j|Inpp5a|Inpp4a|Plcb3|Pikfyve|Isyna1|Inpp1|Plcg1|Pi4ka
KEGG_INSULIN_SIGNALING_PATHWAY	LCtyr_vs_LCyfp	0.974499	0.99778	0.00552393	0.162161	0.712867	115	Shc2|Prkar2a|Cbl|Prkaa2|Ppargc1a|Prkaa1|Rheb|Eif4e|Calm3|Calm1|Gck|Rps6kb1|Ppp1cb|Pik3r1|Eif4e2|Rhoq|Irs2|Mapk10|Kras|Pde3a|Flot2|Ppp1r3c|Prkacb|Pik3ca|Prkaca|Sh2b2|Ppp1r3b|Araf|Prkar1b|Inpp5k|Prkx
KEGG_JAK_STAT_SIGNALING_PATHWAY	LCtyr_vs_LCyfp	0.249965	0.672911	0.0187145	-0.258481	-1.11143	77	Crebbp|Ptpn6|Spry4|Csf2ra|Il12rb2|Csf3r|Ep300|Socs1|Sos2|Gh|Crlf2|Cblb|Socs2|Spry1|Stat2|Ptpn11|Prl
KEGG_LEISHMANIA_INFECTION	LCtyr_vs_LCyfp	0.797817	0.964101	0.00717179	0.217704	0.802783	45	Jun|Itgb1|Tgfb1|Map3k7|Fcgr1|Ifngr2|Irak1|Fos|Mapk13
KEGG_LEUKOCYTE_TRANSENDOTHELIAL_MIGRATION	LCtyr_vs_LCyfp	0.0442993	0.319442	0.0467252	-0.31357	-1.35396	79	Esam|Mapk14|Ctnnd1|Pxn|Actn1|Rapgef3|Cxcl12|Mmp9|Ncf2|Plcg2|Cldn14|Ptk2|Rapgef4|Ncf1|Sipa1|Vav1|Ezr|Ptpn11|Cldn2|Bcar1|Rock1|Rac2
KEGG_LONG_TERM_DEPRESSION	LCtyr_vs_LCyfp	0.245669	0.667828	0.0186478	-0.27782	-1.12519	57	Raf1|Crhr1|Prkg1|Itpr1|Ryr1|Cacna1a|Pla2g3|Ppp1r17|Itpr2|Igf1r
KEGG_LONG_TERM_POTENTIATION	LCtyr_vs_LCyfp	0.729257	0.944606	0.00950667	-0.209719	-0.868011	63	Raf1|Crebbp|Grin2c|Itpr1|Rapgef3|Ep300|Ppp1r1a
KEGG_LYSINE_DEGRADATION	LCtyr_vs_LCyfp	0.00323421	0.0809077	0.170493	-0.474966	-1.74769	37	Setdb1|Nsd1|Setd1b|Setd2|Aldh2|Gcdh|Ogdhl|Ehmt2|Hadha|Ehmt1|Setd1a|Dot1l|Aldh7a1|Kmt5a|Aasdh
KEGG_LYSOSOME	LCtyr_vs_LCyfp	0.0144183	0.18436	0.0698073	0.341093	1.47576	104	Gla|Gns|Sumf1|Glb1|Lamp2|M6pr|Atp6ap1|Hexb|Clta|Slc17a5|Lipa|Lamp1|Laptm4a|Ap3m1|Gga2|Cd164|Arsb|Gga1|Cltb|Mcoln1|Gm2a|Atp6v0d1|Ap1s2|Cln5|Arsa|Gba|Hgsnat|Naga|Atp6v0c|Neu1|Acp2|Ctsb|Scarb2|Ppt1|Ap3s2|Asah1|Ctsc|Smpd1|Ctns|Ap3b1|Ctso|Atp6v1h|Ctsl
KEGG_MAPK_SIGNALING_PATHWAY	LCtyr_vs_LCyfp	0.574736	0.890468	0.00858601	0.199434	0.954732	213	Ddit3|Jun|Dusp3|Chp1|Atf2|Fgf13|Stk3|Jund|Stk4|Dusp1|Gng12|Daxx|Rac1|Tgfb1|Rap1b|Ppp5c|Bdnf|Fgf12|Pdgfa|Gadd45b|Fgf22|Traf2|Taok3|Map3k7|Cdc42|Rras|Pla2g6|Srf|Cacng4|Atf4|Chuk|Gna12|Fos|Myc|Mapk10|Kras|Mapk13|Mras|Fgfr1|Dusp16|Rasa2|Fgf14
KEGG_MELANOGENESIS	LCtyr_vs_LCyfp	0.489733	0.848341	0.0103096	0.23942	0.979892	76	Wnt5a|Gnai3|Creb3l1|Adcy3|Mitf|Fzd10|Calm3|Calm1|Kitl|Gnas|Fzd6|Ednrb|Kras|Gnaq|Gnai1|Fzd3|Fzd5|Adcy5|Prkacb|Prkaca|Fzd1|Camk2d
KEGG_MELANOMA	LCtyr_vs_LCyfp	0.0909026	0.444328	0.027846	0.35216	1.31965	49	Cdkn1a|Fgf13|Mdm2|Mitf|Fgf12|Pdgfa|Fgf22|E2f3|Pik3r1|Kras|Fgfr1|Fgf14|Fgf18|Pdgfrb|Pik3ca|Araf|Rb1|Pten
KEGG_METABOLISM_OF_XENOBIOTICS_BY_CYTOCHROME_P450	LCtyr_vs_LCyfp	0.436047	0.817131	0.0116848	0.337874	1.01228	19	Gsto1|Gstp1|Ephx1|Gstm4
KEGG_MISMATCH_REPAIR	LCtyr_vs_LCyfp	0.583034	0.894098	0.0106324	-0.285687	-0.912123	21	Mlh1|Rpa2|Rfc4|Msh6|Pold1
KEGG_MTOR_SIGNALING_PATHWAY	LCtyr_vs_LCyfp	0.6185	0.907294	0.00884514	0.244572	0.905939	46	Prkaa2|Prkaa1|Rheb|Eif4e|Eif4b|Hif1a|Rps6kb1|Pik3r1|Eif4e2
KEGG_NATURAL_KILLER_CELL_MEDIATED_CYTOTOXICITY	LCtyr_vs_LCyfp	0.980623	0.998141	0.00753436	-0.161308	-0.669473	64	Raf1|Ptpn6|Nfatc1|Plcg2|Sos2|Tyrobp|Vav1|Ptpn11|Rac2|Ppp3ca|Ifnar1|H2-M3|Prkcg|Nfatc2|Plcg1
KEGG_NEUROACTIVE_LIGAND_RECEPTOR_INTERACTION	LCtyr_vs_LCyfp	0.456213	0.829917	0.0105269	0.221942	0.995188	131	Tacr3|F2r|Trhr|Grm3|Adrb1|Chrna7|Tacr1|Grin2b|Ghr|Grin3a|Chrnb3|Gabrb2|Sstr2|Mchr1|Chrm2|Hrh1|Gabrg2|Gabrg1|Ednrb|Lpar1|Hcrtr1|Ptger4|Gabrq|Htr1a|Grid1|Grm8|Glrb|P2ry13|Cckbr|Pard3|Oxtr|Gabra4|Gabra1|Bdkrb2|Gabrb3|Thrb|Gabra3|Sstr1|Glra2|Chrna6|Nr3c1|P2rx4|Gabbr2
KEGG_NEUROTROPHIN_SIGNALING_PATHWAY	LCtyr_vs_LCyfp	0.713755	0.9403	0.00754178	0.201368	0.884078	114	Jun|Shc2|Rac1|Rap1b|Bdnf|Irak2|Arhgdia|Calm3|Calm1|Ywhab|Cdc42|Ywhae|Ywhag|Ywhaz|Irak1|Pik3r1|Irs2|Atf4|Psen1|Mapk10|Kras|Mapk13
KEGG_NICOTINATE_AND_NICOTINAMIDE_METABOLISM	LCtyr_vs_LCyfp	0.343012	0.753286	0.0135957	0.368473	1.08771	18	Pnp2|Enpp1|Nampt|Nudt12|Aox1|Nt5m|Nt5e
KEGG_NITROGEN_METABOLISM	LCtyr_vs_LCyfp	0.618039	0.907192	0.0101364	-0.304484	-0.884477	15	Car8|Car7
KEGG_NOD_LIKE_RECEPTOR_SIGNALING_PATHWAY	LCtyr_vs_LCyfp	0.362668	0.768942	0.0128962	0.306518	1.06168	34	Hsp90b1|Tab3|Sugt1|Birc2|Map3k7|Chuk|Il18|Mapk10|Mapk13
KEGG_NON_SMALL_CELL_LUNG_CANCER	LCtyr_vs_LCyfp	0.965739	0.997593	0.00752974	-0.172955	-0.671742	47	Raf1|Plcg2|Sos2|Foxo3|Trp53|Casp9|Akt2|Rxrg|Prkcg|Plcg1|E2f1|Rxra
KEGG_NOTCH_SIGNALING_PATHWAY	LCtyr_vs_LCyfp	0.650023	0.918499	0.0101846	-0.233341	-0.893885	44	Ncor2|Crebbp|Notch4|Ep300|Hes1|Maml3|Jag2|Mfng|Dtx3l|Psen2|Hdac1|Rfng|Ctbp1
KEGG_NUCLEOTIDE_EXCISION_REPAIR	LCtyr_vs_LCyfp	0.976687	0.997995	0.00739288	-0.167349	-0.631681	41	Pole4|Rpa2|Rfc4|Gtf2h3|Pold1|Ddb1|Rbx1
KEGG_N_GLYCAN_BIOSYNTHESIS	LCtyr_vs_LCyfp	0.612007	0.906137	0.00892691	0.246402	0.908608	45	Alg5|Rft1|Rpn1|Ddost|Mgat2|Alg11|Alg8
KEGG_OLFACTORY_TRANSDUCTION	LCtyr_vs_LCyfp	0.478076	0.841309	0.010993	0.337727	0.983071	17	Adcy3|Calm3|Calm1|Gnal|Prkacb|Prkaca|Camk2d|Prkx
KEGG_OOCYTE_MEIOSIS	LCtyr_vs_LCyfp	0.449316	0.825325	0.0108771	0.240488	0.999755	82	Cdc27|Chp1|Ppp2ca|Adcy3|Cul1|Calm3|Calm1|Ppp2r5b|Ywhab|Mad2l1|Ppp1cb|Itpr3|Cdc16|Ywhae|Ywhag|Ywhaz|Anapc10
KEGG_OTHER_GLYCAN_DEGRADATION	LCtyr_vs_LCyfp	0.547179	0.88094	0.0100487	0.331238	0.932093	15	Fuca2|Glb1|Hexb
KEGG_OXIDATIVE_PHOSPHORYLATION	LCtyr_vs_LCyfp	7.95679e-06	0.00155051	0.593325	-0.429193	-1.93562	101	Ndufc1|Atp5l|Atp5e|Cox7a2|Ndufa1|Ndufb6|Cox17|Ndufa3|Ndufs5|Ndufb2|Ndufa5|Cox6c|Ndufs2|Atp5k|Uqcr11|Ndufa11|Uqcrq|Uqcrh|Ndufs7|Cox10|Atp5j|Ndufb10|Ndufb4|Ndufs6|Ndufb3|Ndufv1|Ndufv3|Ndufb8|Cox6b2|Atp5j2|Cox7c|Tcirg1|Ndufa2|Atp5h|Uqcrb|Cox6b1|Cox8a|Cox15|Ndufb9|Cox7b|Ndufs3|Uqcr10|Ndufa4l2|Ndufa6|Atp5g1
KEGG_O_GLYCAN_BIOSYNTHESIS	LCtyr_vs_LCyfp	0.0263645	0.25028	0.0579835	-0.50098	-1.58062	20	Galnt7|St3gal1|Galnt6|Galnt15|Galnt18|Galnt11|Galnt14|Gcnt4|Galntl6|Galnt9
KEGG_P53_SIGNALING_PATHWAY	LCtyr_vs_LCyfp	0.0114308	0.162696	0.0803274	0.428139	1.59302	47	Cdkn1a|Sesn2|Ccng1|Bbc3|Rrm2b|Mdm2|Bid|Zmat3|Perp|Gadd45b
KEGG_PANCREATIC_CANCER	LCtyr_vs_LCyfp	0.990617	0.998246	0.00741733	-0.153366	-0.628554	60	Raf1|Vegfa|Nfkb1|Rela|Trp53|Rac2|Casp9|Pld1|Ralgds|Akt2|Smad3|Pgf
KEGG_PARKINSONS_DISEASE	LCtyr_vs_LCyfp	0.00697641	0.125287	0.120261	-0.334114	-1.50683	101	Ndufc1|Atp5e|Cox7a2|Ndufa1|Ndufb6|Ndufa3|Ndufs5|Ndufb2|Ndufa5|Cox6c|Ndufs2|Uqcr11|Uqcrq|Uqcrh|Ndufs7|Atp5j|Ndufb10|Ndufb4|Ndufs6|Ndufb3|Ndufv1|Ndufv3|Ndufb8|Cox6b2|Cox7c|Ndufa2|Uba1|Atp5h|Casp9|Sncaip|Uqcrb|Cox6b1|Cox8a|Ndufb9|Cox7b|Ndufs3|Uqcr10|Ndufa4l2|Ndufa6|Atp5g1
KEGG_PATHOGENIC_ESCHERICHIA_COLI_INFECTION	LCtyr_vs_LCyfp	0.916953	0.987413	0.00628671	0.194148	0.712282	44	Itgb1|Arpc4|Cdc42|Ywhaz|Arpc3|Arpc5l|Nck1|Fyn|Wasl|Tuba4a|Cd14|Cldn1|Tubb6
KEGG_PATHWAYS_IN_CANCER	LCtyr_vs_LCyfp	0.926663	0.989059	0.009104	-0.163244	-0.840517	252	Raf1|Stk36|Mtor|Crebbp|Ptch1|Csf2ra|Axin1|Vegfa|Ccne1|Csf3r|Nfkb1|Mmp9|Mlh1|Bax|Wnt6|Ep300|Zbtb16|Plcg2|Sos2|Bcl2|Col4a1|Rela|Ptk2|Igf1r|Cblb|Msh6|Arnt|Itga3|Wnt9a|Lamb1|Egln2|Lama5|Rbx1|Fgf9|Gstp2|Fn1|Ar|Pdgfra|Foxo1|Fzd2|Kit|Pml|Trp53|Wnt5b|Rac2|Casp9|Pld1|Hsp90ab1|Ralgds|Akt2|Rxrg|Jup|Smad3|Prkcg|Col4a2|Lamc1|Apc2|Pgf|Hdac1|Plcg1|Lama1|Gli1|Sufu
KEGG_PENTOSE_PHOSPHATE_PATHWAY	LCtyr_vs_LCyfp	0.820113	0.969894	0.0072878	0.247044	0.749403	20	Prps1|Pgm1|Prps2|Taldo1|Rpia|Pgd|Aldoa|H6pd|Dera|Rpe|G6pdx|Pgls|Gpi1|Tkt|Rbks|Pfkl|Aldoc|Pgm2|Pfkp|Pfkm
KEGG_PEROXISOME	LCtyr_vs_LCyfp	0.0505583	0.340471	0.0373535	0.340785	1.37451	70	Far1|Decr2|Acot8|Pex2|Pex11b|Pxmp4|Ephx2|Ehhadh|Pipox|Prdx1|Idh1|Agps|Pex12|Acsl4|Nudt12|Pex13|Mpv17|Sod2|Mlycd|Pex10
KEGG_PHOSPHATIDYLINOSITOL_SIGNALING_SYSTEM	LCtyr_vs_LCyfp	0.0278832	0.255654	0.0588168	-0.338136	-1.42225	69	Dgkh|Itpka|Itpr1|Plcg2|Inpp5b|Dgkz|Plcd1|Itpr2|Plcd3|Itpk1|Inpp5j|Inpp5a|Cds1|Cds2|Inpp4a|Dgkd|Plcb3|Pikfyve|Prkcg|Inpp5d|Inpp1|Plcg1|Dgkg|Pi4ka
KEGG_PORPHYRIN_AND_CHLOROPHYLL_METABOLISM	LCtyr_vs_LCyfp	0.0706951	0.395714	0.0324052	0.458063	1.42589	22	Hmox1|Hccs|Blvrb
KEGG_PPAR_SIGNALING_PATHWAY	LCtyr_vs_LCyfp	0.0690371	0.391659	0.0363206	-0.358923	-1.36174	42	Nr1h3|Cyp27a1|Slc27a2|Pck2|Hmgcs2|Cpt1a|Acadl|Acox1|Slc27a1|Dbi|Ilk|Lpl|Rxrg|Acaa1a|Cpt1c|Acsl1|Rxra
KEGG_PRION_DISEASES	LCtyr_vs_LCyfp	0.445874	0.823164	0.011444	0.320179	1.0069	23	Hspa5|Egr1|Prnp|Ncam2|Fyn|Prkacb|Prkaca|Prkx|Notch1
KEGG_PROGESTERONE_MEDIATED_OOCYTE_MATURATION	LCtyr_vs_LCyfp	0.901397	0.985057	0.00624707	0.187979	0.753913	68	Cdc27|Gnai3|Adcy3|Cdc25a|Mad2l1|Cdc16|Anapc10|Pik3r1|Mapk10|Kras|Mapk13|Pde3a|Gnai1|Adcy5|Prkacb|Pik3ca|Prkaca|Rps6ka1|Araf|Prkx|Adcy8|Anapc4
KEGG_PROPANOATE_METABOLISM	LCtyr_vs_LCyfp	0.802296	0.96496	0.00851352	-0.230621	-0.785249	27	Aldh2|Acaca|Hadha|Mcee|Pcca|Aldh7a1|Acss1
KEGG_PROSTATE_CANCER	LCtyr_vs_LCyfp	0.715206	0.940669	0.0097576	-0.205527	-0.881899	76	Raf1|Mtor|Crebbp|Ccne1|Nfkb1|Ep300|Sos2|Bcl2|Rela|Igf1r|Gstp2|Ar|Pdgfra|Foxo1|Trp53|Casp9|Hsp90ab1|Akt2
KEGG_PROTEASOME	LCtyr_vs_LCyfp	0.280622	0.702998	0.0150146	0.313501	1.12051	39	Psmc6|Psma3|Psmb7|Psmd3|Psmd8|Psmf1|Psma2|Psmb1|Psme1|Psma1|Psmd12|Psmd7|Psmd6|Psma7|Psmc4|Psmb3|Psmc2
KEGG_PROTEIN_EXPORT	LCtyr_vs_LCyfp	0.0545697	0.350882	0.0369999	0.465625	1.46431	23	Hspa5|Spcs2|Srp54a|Srp72|Srprb|Sec61b|Srp9|Srpr|Immp2l|Srp68|Sec61a2|Sec11c|Spcs3
KEGG_PROXIMAL_TUBULE_BICARBONATE_RECLAMATION	LCtyr_vs_LCyfp	0.899978	0.984797	0.00761832	-0.224373	-0.675348	17	Pck2|Atp1a2|Atp1a1|Slc25a10
KEGG_PURINE_METABOLISM	LCtyr_vs_LCyfp	0.422379	0.808901	0.0110937	0.22703	1.01282	126	Polr3d|Polr1e|Pnp2|Pola2|Ak1|Rrm2b|Enpp1|Entpd1|Adcy3|Pold4|Prps1|Hprt|Polr3k|Pde11a|Entpd5|Adprm|Polr3g|Adk|Nudt5|Pde7a|Polr3f|Pde8a|Pde3a|Polr2k|Npr1|Impdh1|Pold3|Prps2|Adcy5|Pde1a|Prim2|Gucy1a2
KEGG_PYRIMIDINE_METABOLISM	LCtyr_vs_LCyfp	0.519925	0.86479	0.00984168	0.232892	0.965503	81	Polr3d|Polr1e|Pnp2|Pola2|Rrm2b|Entpd1|Txnrd1|Pold4|Polr3k|Entpd5|Polr3g|Cmpk1
KEGG_PYRUVATE_METABOLISM	LCtyr_vs_LCyfp	0.612544	0.906137	0.0090353	0.261937	0.901212	33	Dlat|Akr1b3|Acat3|Acat1|Glo1|Aldh9a1|Mdh1|Hagh|Pdha1|Dld|Grhpr|Acss2
KEGG_REGULATION_OF_ACTIN_CYTOSKELETON	LCtyr_vs_LCyfp	0.959644	0.997188	0.00835918	-0.160925	-0.781864	161	Raf1|Ssh3|Arhgef1|Pxn|Actn1|Myh9|Myh14|Nckap1l|Diaph1|Itga7|Sos2|Slc9a1|Ptk2|Diaph3|Itga3|Tmsb4x|Arhgef4|Vav1|Itgb4|Ezr|Chrm3|Arhgef7|Fgf9|Bcar1|Fn1|Pdgfra|Rock1|Rac2|Pikfyve|Enah|Ssh2|Baiap2|Itga9|Apc2
KEGG_REGULATION_OF_AUTOPHAGY	LCtyr_vs_LCyfp	0.00600903	0.115601	0.113694	0.589211	1.76529	19	Atg7|Atg5|Gabarapl1|Prkaa2|Prkaa1|Atg12|Atg4c|Gabarap
KEGG_RENAL_CELL_CARCINOMA	LCtyr_vs_LCyfp	0.938794	0.99252	0.00603748	0.180938	0.71249	62	Jun|Rac1|Tgfb1|Rap1b|Hif1a|Cdc42|Pak3|Pik3r1|Cul2|Pak6|Kras
KEGG_RIBOSOME	LCtyr_vs_LCyfp	7.27007e-05	0.00685497	0.538434	-0.445269	-1.93619	82	Rpl31|Rpl17|Rps10|Rpl39|Rps13|Rpsa|Rpl38|Rplp1|Rpl12|Rpl36|Rpl35|Rps27a|Rps27|Rps29|Uba52|Rps8|Rpl27a|Rpl14|Rpl30|Rplp2|Rpl37a|Rpl28|Rpl9|Rpl37|Rpl21|Fau|Rpl22l1|Rpl32|Rps18|Rpl23
KEGG_RIG_I_LIKE_RECEPTOR_SIGNALING_PATHWAY	LCtyr_vs_LCyfp	0.68175	0.929543	0.00824181	0.240452	0.868515	41	Atg5|Tank|Traf2|Atg12|Map3k7|Sike1|Chuk|Mapk10|Mapk13
KEGG_RNA_DEGRADATION	LCtyr_vs_LCyfp	0.338351	0.750379	0.0154588	-0.266465	-1.06359	53	Cnot10|Lsm7|Exosc6|Cnot1|Edc4|Cnot6|Zcchc7|Exosc7|Eno3
KEGG_RNA_POLYMERASE	LCtyr_vs_LCyfp	0.293594	0.711368	0.0164154	-0.331079	-1.1165	26	Polr2j|Polr2l|Polr1a|Polr3a|Polr1b|Polr2i|Polr3c|Polr2f
KEGG_SELENOAMINO_ACID_METABOLISM	LCtyr_vs_LCyfp	0.780425	0.961032	0.00855964	-0.249033	-0.785713	20	Cbs|Mettl2
KEGG_SMALL_CELL_LUNG_CANCER	LCtyr_vs_LCyfp	0.678611	0.928789	0.0100278	-0.214812	-0.89153	64	Ccne1|Nfkb1|Bcl2|Col4a1|Rela|Ptk2|Itga3|Lamb1|Lama5|Fn1|Trp53|Casp9|Akt2|Rxrg|Col4a2|Lamc1|Lama1|Lama2|E2f1|Rxra
KEGG_SNARE_INTERACTIONS_IN_VESICULAR_TRANSPORT	LCtyr_vs_LCyfp	0.000690157	0.0309825	0.477271	0.561818	1.93297	33	Sec22b|Stx12|Stx5a|Stx17|Stx7|Snap25|Vamp7|Gosr1|Vamp2|Vti1a|Vamp4|Bet1|Gosr2
KEGG_SPHINGOLIPID_METABOLISM	LCtyr_vs_LCyfp	0.59196	0.898886	0.00925203	0.261128	0.916054	36	Plpp1|Gla|Glb1|Sgpp1|Sgms1|Degs1|Acer3|Arsa|Gba|Neu1|Sptlc2|Ugcg|Asah1|Smpd1
KEGG_SPLICEOSOME	LCtyr_vs_LCyfp	0.000221286	0.0140613	0.518848	-0.372875	-1.73292	120	Snrnp70|Acin1|Snrnp200|Snrpg|Hspa2|Lsm7|Snrpe|Ddx39b|Xab2|Prpf8|Prpf6|Hspa1b|Tra2a|Aqr|Ccdc12|Snrpa1|Dhx8|Hspa1a|Dhx38|U2af1|Hnrnpu|Snrpd2|Ddx5|Thoc2|Snrpd1|Sf3b3|Srsf3|Ppie|Ddx42|Hnrnpk|Cdc5l|Eftud2|Srsf10|Rbm22|Sf3b2|Cherp|Lsm4|Ncbp2|Rbm25|Prpf40b|Rbmx|Prpf38b|Sf3a2
KEGG_STARCH_AND_SUCROSE_METABOLISM	LCtyr_vs_LCyfp	0.804391	0.965403	0.00738175	0.247925	0.762924	21	Enpp1|Gck|Pgm1|Ugp2|Gbe1
KEGG_SYSTEMIC_LUPUS_ERYTHEMATOSUS	LCtyr_vs_LCyfp	0.698484	0.936224	0.00939121	-0.257697	-0.843083	23	Actn1|Snrpd1|C4b|H2-Eb1|Fcgr2b|C1qa
KEGG_TASTE_TRANSDUCTION	LCtyr_vs_LCyfp	0.675184	0.928014	0.00955044	-0.278176	-0.851011	18	Gng13|Adcy6|Cacna1a|Grm4|Kcnb1
KEGG_TGF_BETA_SIGNALING_PATHWAY	LCtyr_vs_LCyfp	0.837082	0.974093	0.00857076	-0.196615	-0.810507	62	Amhr2|Crebbp|Id1|Acvr2b|Ep300|Smad5|Ltbp1|Pitx2
KEGG_THYROID_CANCER	LCtyr_vs_LCyfp	0.977408	0.997995	0.00603942	0.175654	0.575564	27	Ret|Myc|Kras|Mapk1|Ccnd1|Nras|Ncoa4|Map2k1|Tcf7l1|Tpm3|Tcf7|Braf|Tcf7l2|Rxrb|Ntrk1|Ccdc6|Ctnnb1|Map2k2|Hras|Mapk3|Lef1|Tpr|Tfg|Rxra|Pax8|Rxrg|Trp53
KEGG_TIGHT_JUNCTION	LCtyr_vs_LCyfp	0.967165	0.997593	0.00790216	-0.16272	-0.725939	95	Mpdz|Tjp2|Actn1|Myh9|Prkcz|Myh14|Prkcq|Hcls1|Cldn14|Cgn|Amotl1|Csnk2b|Cldn2|Akt2|Myh15|Jam3|Prkcg|Sptan1|Sympk|Magi2|Cldn11
KEGG_TOLL_LIKE_RECEPTOR_SIGNALING_PATHWAY	LCtyr_vs_LCyfp	0.53145	0.871982	0.00985715	0.246364	0.956422	58	Jun|Tirap|Rac1|Map3k7|Irak1|Pik3r1|Ticam1|Chuk|Fos|Tollip|Mapk10|Mapk13|Map2k4|Ifnar2|Pik3ca|Tbk1|Map2k7|Spp1
KEGG_TRYPTOPHAN_METABOLISM	LCtyr_vs_LCyfp	0.393671	0.792951	0.0124037	0.331739	1.04326	23	Ddc|Acat3|Ehhadh|Afmid|Wars2|Maoa|Acat1|Aox1|Aldh9a1
KEGG_TYPE_II_DIABETES_MELLITUS	LCtyr_vs_LCyfp	0.00581265	0.114361	0.126612	-0.46244	-1.69352	36	Cacna1d|Mtor|Abcc8|Irs1|Prkcz|Cacna1a|Socs1|Cacna1e|Insr|Socs2|Hk1|Cacna1c
KEGG_TYPE_I_DIABETES_MELLITUS	LCtyr_vs_LCyfp	0.701142	0.937028	0.00926128	-0.280434	-0.830327	16	Gad1|H2-Eb1|H2-Q2|H2-M3|Cpe|Hspd1|Ica1
KEGG_TYROSINE_METABOLISM	LCtyr_vs_LCyfp	0.213105	0.631238	0.0179221	0.393247	1.21012	21	Th|Ddc|Comt|Maoa|Trmt11|Aox1
KEGG_T_CELL_RECEPTOR_SIGNALING_PATHWAY	LCtyr_vs_LCyfp	0.595282	0.900251	0.0110914	-0.218923	-0.933684	74	Raf1|Mapk14|Ptpn6|Malt1|Nfatc1|Nfkb1|Prkcq|Map3k14|Sos2|Rela|Cblb
KEGG_UBIQUITIN_MEDIATED_PROTEOLYSIS	LCtyr_vs_LCyfp	0.707524	0.938148	0.00758583	0.201394	0.888662	118	Ube2j1|Cdc27|Cbl|Mdm2|Uba6|Ube2k|Ube2e1|Wwp1|Cul1|Birc2|Rchy1|Ppil2|Ube2l3|Cdc16|Anapc10|Cul2|Mid1|Ube3a|Klhl13|Cul3|Uba3|Ube2q1
KEGG_VALINE_LEUCINE_AND_ISOLEUCINE_DEGRADATION	LCtyr_vs_LCyfp	0.473841	0.839926	0.0125234	-0.261373	-0.986585	41	Aldh2|Ivd|Acad8|Hmgcs2|Acaa2|Dbt|Hadha|Mcee|Pcca|Aldh7a1|Mccc1|Bckdha
KEGG_VASCULAR_SMOOTH_MUSCLE_CONTRACTION	LCtyr_vs_LCyfp	0.188018	0.597756	0.0219707	-0.267211	-1.15651	80	Raf1|Arhgef1|Cacna1d|Kcnmb4|Adcy6|Prkg1|Itpr1|Pla2g3|Prkcq|Itpr2|Ppp1r14a|Adcy1|Cacna1c|Npr2|Rock1|Plcb3|Myl6b|Prkcg|Gna11|Adcy2|Ppp1cc|Kcnma1|Pla2g4e|Adra1b
KEGG_VASOPRESSIN_REGULATED_WATER_REABSORPTION	LCtyr_vs_LCyfp	0.0127253	0.174139	0.07657	0.45718	1.61464	37	Creb3l1|Adcy3|Dctn5|Rab5b|Arhgdia|Rab5a|Vamp2|Gnas|Dynll2|Dync1li2|Rab11a|Dctn4|Dctn2|Dync1li1|Dync2li1|Prkacb|Dctn6|Prkaca|Arhgdib|Rab5c|Prkx|Dync1i2
KEGG_VEGF_SIGNALING_PATHWAY	LCtyr_vs_LCyfp	0.360754	0.766629	0.0149363	-0.256318	-1.04727	59	Raf1|Mapk14|Pxn|Vegfa|Nfatc1|Pla2g3|Plcg2|Hspb1|Ptk2
KEGG_VIBRIO_CHOLERAE_INFECTION	LCtyr_vs_LCyfp	0.0558549	0.35523	0.0360181	0.389576	1.41441	42	Pdia4|Adcy3|Kdelr2|Atp6v1g1|Kdelr1|Atp6ap1|Atp6v1d|Sec61b|Gnas|Atp6v0d1|Atp6v1b2|Atp6v0c|Sec61a2|Atp6v1e1|Prkacb|Prkaca|Prkx|Atp6v1h|Slc12a2|Atp6v1f
KEGG_VIRAL_MYOCARDITIS	LCtyr_vs_LCyfp	0.410959	0.804605	0.0136604	-0.272522	-1.02251	40	Abl2|Myh9|Myh14|Eif4g3|H2-Eb1|Cxadr|H2-Q2|Eif4g1|Rac2|Casp9|H2-M3|Myh15
KEGG_WNT_SIGNALING_PATHWAY	LCtyr_vs_LCyfp	0.908444	0.985958	0.00593634	0.177067	0.784984	121	Jun|Wnt5a|Chp1|Ppp2ca|Rac1|Cul1|Fzd10|Sfrp1|Map3k7|Ppp2r5b|Cacybp|Fzd6|Frat2|Psen1|Ppp2r1b|Ctbp2|Vangl2|Lrp5|Myc|Ppard|Cxxc4|Mapk10|Csnk1a1|Ppp2r5a|Fzd3|Fzd5|Prkacb|Ctnnbip1|Prkaca|Fzd1|Camk2d|Nfatc3|Prkx|Ppp3cb
KENNY_CTNNB1_TARGETS_DN	LCtyr_vs_LCyfp	0.508584	0.858507	0.010205	0.26098	0.966716	46	Gbp2|BC005537|Faf2|Plaa|Tmem165|Sel1l|Timp2|Xpnpep1|Tmx1|Stau2
KENNY_CTNNB1_TARGETS_UP	LCtyr_vs_LCyfp	0.944979	0.994136	0.00758054	-0.182939	-0.68213	39	Btrc|Rpa2|Tmem94|Tnfaip2|Arfgef2|Igfbp5|Gna11|Caskin2|Loxl2|Capn3|Tfdp1
KERLEY_RESPONSE_TO_CISPLATIN_UP	LCtyr_vs_LCyfp	0.0265925	0.251553	0.0529869	0.457456	1.55119	31	Cdkn1a|Plk3|Acta2|Btg2|Phlda3|Zmat3|Tigar
KESHELAVA_MULTIPLE_DRUG_RESISTANCE	LCtyr_vs_LCyfp	0.364708	0.77045	0.0126618	0.269111	1.05187	60	Crip2|Fbxo11|Acads|Izumo4|Blvrb|Cd151|Zfp668|Rint1|Tmed10|Gga2|Tspan31|Bcap31|Bcl7b|Hfe|2310033P09Rik|Pex10|Hgsnat
KHETCHOUMIAN_TRIM24_TARGETS_UP	LCtyr_vs_LCyfp	0.202229	0.616876	0.0181882	0.34132	1.19737	36	Cdkn1a|Btg2|Junb|Egr1|Tgfb1|Pdgfa
KIM_ALL_DISORDERS_DURATION_CORR_DN	LCtyr_vs_LCyfp	0.509093	0.858791	0.00969845	0.214875	0.973695	141	Dcxr|Stx7|Dhps|Hdgf|Nelfe|Atp6ap1|Os9|Snx6|Clta|Hax1|Cx3cl1|Zmat4|Akr1b3|Ruvbl2|Sumo3|Puf60|Rnh1|Pmp22|Sfxn3|Spag7|Gpr37|Nsg2|Bcap31|Degs1|Gnaz|Stard7|Akr1a1|Pmm1|Pak6|Dpf2
KIM_ALL_DISORDERS_OLIGODENDROCYTE_NUMBER_CORR_DN	LCtyr_vs_LCyfp	0.583299	0.894111	0.00956956	0.30038	0.911196	20	Rnf115|Sv2c
KIM_BIPOLAR_DISORDER_OLIGODENDROCYTE_DENSITY_CORR_DN	LCtyr_vs_LCyfp	0.332953	0.747506	0.0152541	-0.321669	-1.08476	26	Sult2b1|Lhb|Rapgef3|Col8a1
KIM_GASTRIC_CANCER_CHEMOSENSITIVITY	LCtyr_vs_LCyfp	0.258933	0.680902	0.0155092	0.283199	1.1257	65	N4bp2l1|Polr1e|Angel1|Mocs3|Rab27b|Adcy3|Rab2a|Acvr1b|Ung|Tmem151b|Fabp7|Scnn1a|Glyr1
KIM_GERMINAL_CENTER_T_HELPER_UP	LCtyr_vs_LCyfp	0.80686	0.96593	0.00708254	0.212656	0.803842	51	Casd1|Tmbim4|Hprt|Zmat3|Stk39|Zfp518a|Slc25a46|Ostm1|Stau2|St8sia4|Ap1s2|Cpsf2|Tox|Lztfl1|Prkacb
KIM_GLIS2_TARGETS_UP	LCtyr_vs_LCyfp	0.327065	0.742706	0.015753	-0.27192	-1.07225	50	Col18a1|Cxcl12|Col4a1|Tnfsf13b|Mgp|Ogn|H2-Eb1|Vim|Bok|Pdgfra|Tgfbi|Fcgr2b|Mmp14|Efemp2|Igfbp2|S100a6|Col15a1
KIM_HYPOXIA	LCtyr_vs_LCyfp	0.779438	0.960821	0.00764123	0.268654	0.769792	16	Jun|Bnip3l
KIM_LIVER_CANCER_POOR_SURVIVAL_DN	LCtyr_vs_LCyfp	0.0518087	0.343203	0.0412766	-0.454003	-1.46785	22	Crat|Mtss1|Cyp27a1|Cobll1|Itpr2|F5|Cyp4f14
KIM_LIVER_CANCER_POOR_SURVIVAL_UP	LCtyr_vs_LCyfp	0.881051	0.982044	0.00682247	0.231449	0.693424	19	Tm4sf1|Rala|Tspan3|Ppt1|Ctsc|Pfkfb3|Plod2|Arpc2
KIM_LRRC3B_TARGETS	LCtyr_vs_LCyfp	0.394268	0.793368	0.0136339	-0.346195	-1.04203	17	Fth1|Ifi27|Ifitm2|H2-Eb1|Psme2|B2m
KIM_MYCL1_AMPLIFICATION_TARGETS_DN	LCtyr_vs_LCyfp	0.19931	0.612013	0.0202101	-0.408405	-1.22927	17	Mt1|Mt2|Uaca|Rhpn2
KIM_MYCN_AMPLIFICATION_TARGETS_DN	LCtyr_vs_LCyfp	0.954778	0.996313	0.00791798	-0.167292	-0.735068	87	Saysd1|Usf3|Epb41l5|Pxdn|Ttc39b|Hmg20b|Morn2|Insr|4933427D14Rik|Ccnl1|Golgb1|Plekha2|Rps6kc1|Fn1|Mical1|Aste1|Nme5|Timmdc1|Zdhhc23|Adcy2|Fam107b|Sulf1|Apobec3
KIM_MYCN_AMPLIFICATION_TARGETS_UP	LCtyr_vs_LCyfp	0.503696	0.854699	0.0123676	-0.228681	-0.9753	74	Myo1e|Rarg|Pag1|Sfi1|Lrp4|Dgkz|Pitx2|Fancc|Pop1|Rgl1|Uck2|Nmnat2|Dicer1|Tenm2|Pdzrn3|Macf1|Erbb3|Hypk
KIM_MYC_AMPLIFICATION_TARGETS_DN	LCtyr_vs_LCyfp	0.118981	0.498459	0.0238503	0.311061	1.25462	70	Nucb2|Lgals8|Rab3b|Tmbim4|Gab2|Rnf38|Zswim6|Ppcs|Optn|Lamp1|Zmat4|Zfp729a|Kitl|Gca|Scnn1a|Zfp458|Zfp160|9930021J03Rik
KIM_MYC_AMPLIFICATION_TARGETS_UP	LCtyr_vs_LCyfp	0.425575	0.810493	0.0108366	0.217396	1.01195	171	Eif2s2|Pnp2|Slc39a10|Nifk|Naa30|Olig2|Prps1|Hprt|Polr3k|Ddx18|Pgrmc1|Cdkal1|Rab8b|Akr1b3|Trmt10c|Ap5m1|Tipin|Lypla1|Arl6ip5|Rsl24d1|Hsd17b12|Slc16a1|Eif3j2|Pus7|Dag1|Myc|Rps27l|Ssb|Nudt11|Mrps2|Galk2|Fam216a|Clip4|Prrg1|Dkc1|Prmt6|Cntn1|Pdha1|Sacs|Rhob|Lrrk2|Wdr41|Nefl|Leo1
KIM_RESPONSE_TO_TSA_AND_DECITABINE_UP	LCtyr_vs_LCyfp	0.0418791	0.312	0.0411706	0.34921	1.40055	68	Atf3|Cdkn1a|Tes|Dnajb9|Tspyl5|Izumo4|Pecam1
KIM_TIAL1_TARGETS	LCtyr_vs_LCyfp	0.0185947	0.212813	0.0638421	0.495764	1.60927	26	Cstb|Plscr3|Mvd|Tgfb1i1|Shmt2|Os9|Adgrg1
KIM_WT1_TARGETS_12HR_DN	LCtyr_vs_LCyfp	0.350674	0.758461	0.0122981	0.224328	1.04481	172	Aen|Chp1|Manf|Hnrnpab|Zfand5|Dusp1|Tcp11l1|Aimp1|Polr3k|Ddx18|Tnfaip1|Nop16|Bdnf|Gadd45b|Tfb2m|Cdv3|Atf1|Triap1|Gnl3|Pogk|Herpud1|Ppp1cb|Gls|Kitl|Adk|Mob1a|Nsdhl|Clcc1|Rap2c|Plk2|Ctbp2|Il18|Nap1l1|Myc|Cd44|Gtf2f2|Ppig|Sema3c|Tmed2|Fen1|Cln5|Sod2|Mtap|Nf2|Zbed4|Zc3h15|Crim1|Sptlc2|Wasl|Man2a1|Apbb2
KIM_WT1_TARGETS_12HR_UP	LCtyr_vs_LCyfp	0.105955	0.476578	0.0247837	0.272766	1.2271	134	Lbh|Ube2j1|Bak1|Klf9|Kif3c|Oxr1|Taf6l|Junb|Creb3l1|Mtdh|Slc35g2|Ypel5|Arhgdia|Pea15a|Tm4sf1|Cx3cl1|Tmem255a|Epor|Adgrg1|Atp1b1|Lgr4|Grb10|Pcdhgc3
KIM_WT1_TARGETS_8HR_DN	LCtyr_vs_LCyfp	0.967251	0.997593	0.00780715	-0.164462	-0.719875	85	Baz2b|Id1|Ndufa1|Tmpo|Hps4|Siva1|Ggcx|Pclo|Ehmt2|Itpk1|Ackr3|Ndufs6|Pcca|Gon4l|Fzd2|Hus1
KIM_WT1_TARGETS_8HR_UP	LCtyr_vs_LCyfp	0.0128112	0.17419	0.0729097	0.315154	1.43764	147	Dok5|Maff|Jun|Golim4|Junb|Creb3l1|Eif5a|Pim1|Tgfb1i1|Hmga1|Zc3hav1|Spred2|Slc35g2|Btg3|Bmpr2|Arhgdia|Pea15a|Wwp1|Tm4sf1|Metap2|Cx3cl1|Hnrnpul1|Mtmr1|Srp72|Rsl1d1|Carm1|Sel1l|Ahcyl1|Grb10|Pcdh7|Adam19|Rlf|Ergic2|Rhoq|Rgs4|Ranbp2|Naa15|Fgfr1|Cdr2l|Zmym6|Il6st|Set|Zyx|Rybp|Sox9|Chst3
KIM_WT1_TARGETS_DN	LCtyr_vs_LCyfp	0.230864	0.650612	0.0151332	0.213891	1.08602	367	Sdf2l1|Sec22b|Rdh11|Hspa5|Armc1|AW209491|Rap2b|Zfp64|Golph3l|Nmt2|Itgb1|Atf2|Manf|Mrps18b|Cdk8|Zfp13|Ndc1|Fubp3|Gpalpp1|Pold4|Hspa13|Shmt2|Perp|Stam|Hnrnpc|Tmem165|Bdnf|Gadd45b|Snapc1|Upf3a|Mgat2|Orc5|Gmnn|5730455P16Rik|Dnph1|Mad2l1|Slc25a46|Chmp5|Rad50|Vamp4|Gls|Lgr4|Appbp2|Pcnx4|Thap11|Arl6ip1|Shh|Plagl1|Parg|Actr2|Pmaip1|Trim27|Bhlhe41|Plk2|Sgms1|Mbnl2|Fbxl18|Cdk2ap2|Ttf2|Sirt1|Cetn3|Eif2ak3|Dpf2|Cops5|Hmgb2|Ppig|Glrb|Sema3c|Crem|Pigf|Slc33a1|Cdc40|Fcf1|Rsbn1|Derl2|Pcgf1|Gnai1|Net1|Sod2|Pex10|E2f5|Prim2|Ptcd3|Apaf1|Sdf4|Mtap|Pi4kb|Rev1|Dnajb4|Tial1|Cpox|Cdkn1b|Racgap1|Magt1|Scrt1|Ift74|Mybl1|Actr6|Atp6ap2|Ranbp6|Hsd17b11|Cep57|Gja1
KIM_WT1_TARGETS_UP	LCtyr_vs_LCyfp	0.254688	0.675916	0.014951	0.233479	1.09307	179	Tnfrsf12a|Dok5|Maff|Lbh|Klf9|Junb|Egr1|Hmga1|Rab15|Spred2|Slc35g2|Tnfaip1|Pdgfa|Bmpr2|Tm4sf1|Cx3cl1|Cobl|Mtmr1|Senp5|Gls|Atp1b1|Grb10|Nab1|Pcdh7|Srf|Ifngr2|Cyp51|B3gnt2|St3gal5|Lpar1|Rgs4|Arhgap29|Myc|Ranbp2|Cd44|Zfp365|Bin3|Card10|Zyx|Abhd10|Gtf2ird1|Syde1|Sox9|Chst3
KINSEY_TARGETS_OF_EWSR1_FLII_FUSION_DN	LCtyr_vs_LCyfp	0.178852	0.587752	0.0246472	-0.213247	-1.10568	267	Ccdc80|Kcnmb4|Shisa2|Ncor2|Boc|Mb21d2|Slc40a1|Srrm2|Flnb|Efna1|Aff1|Smox|Frmd6|Gm1673|Kif26b|Mvp|Foxn3|Arid5b|Ltbp3|Tanc2|Tnc|Mxd1|Cep164|Inafm2|Tnrc6b|Adamts5|Hes1|Mgp|Pbxip1|Rbm41|Tmem150a|Tro|Msrb2|Slc20a2|Cyp26b1|Rorb|Tmsb4x|Crabp1|Stat2|1810037I17Rik|A2m|Disp1|Pxdc1|Vim|Orai2|Rnf150|Lima1|Mxra8|Fn1|Pcdh18|Mfsd10|Foxo1|Tenm2|Lrrfip1|Fat3|Sez6l2|Igfbp5|Cdon|Ldoc1|Maged1|Map2k5|Dst|Baiap2|Lamc1|Ccs|Gpnmb|Sptan1|Slc35c2|Zcchc24|Dlc1
KLEIN_PRIMARY_EFFUSION_LYMPHOMA_DN	LCtyr_vs_LCyfp	0.29672	0.713977	0.0145347	0.314466	1.11061	37	Cd24a|Stx7|Dek|Btg2|Scrn1|Gstp1|Sypl
KLEIN_PRIMARY_EFFUSION_LYMPHOMA_UP	LCtyr_vs_LCyfp	0.0375688	0.297821	0.0493728	-0.404961	-1.47189	35	Vars|Ncor2|Srgap2|Vegfa|Gldc|Aldh1l1
KLEIN_TARGETS_OF_BCR_ABL1_FUSION	LCtyr_vs_LCyfp	0.109378	0.481786	0.0278979	-0.425897	-1.34373	20	Csf3r|Ighmbp2|Ikzf1|Pml|Tcf3|Cd38|Igbp1|Mzf1|Myd88|Syk
KLF14_TARGET_GENES	LCtyr_vs_LCyfp	0.454335	0.828563	0.0141208	-0.20135	-0.998895	188	Myo9b|Zfp408|Zfp276|Sema6a|Nr1h3|Tbc1d2b|Ccdc57|Arrb1|Ccne1|Zcchc2|Itga7|Ano8|Ears2|Med23|Edc4|Megf8|Hmg20b|Gemin7|Arid1a|Armt1|Ncam1|Prdm8|Vps9d1|Stoml1|Ndufs7|Rtel1|Smarcd2|Smg7|Cpsf1|Pafah2|En2|Egln2|Atp5j2|Fbxo31|Rbm28|Mrpl44|Eif2d|Srsf10|Top3b|Cdk5rap3|Ccng2|Tcf3|Zer1
KMT2D_TARGET_GENES	LCtyr_vs_LCyfp	0.00860776	0.141139	0.125643	-0.230045	-1.26714	485	Lpp|Plekhg2|Ssh3|Rhbdf1|Memo1|Map3k4|Plxna3|Baz2b|Zmynd8|Tfeb|Ascc2|Tjp2|Sun1|Triobp|Actn1|Trip11|Crocc|Flna|Myh9|Bag3|Fat1|Zbtb20|Efna1|Ccne1|Rbbp8|Diaph1|Fam149b|Dnmbp|Hivep1|Aldh16a1|Xxylt1|Gad1|Traf7|Rfx1|Sptbn2|Ltbp3|Zfp280c|Heatr3|Gatad2b|Vars2|Tia1|Hnrnpu|Bmp1|Garnl3|Xpo5|Zfp523|Plec|Cdh23|Itpr2|Ccnl1|Ctxn2|Slc44a2|Trib1|Pfas|Csnk1e|Rps29|Kmt2a|Arnt|Eno3|Spry1|Wsb2|Itga3|Amotl1|Ndufs7|Plxnb2|Homer3|Cxadr|Morf4l1|Ccm2|Abcb9|Srsf3|Rabepk|Nfe2l2|Mta2|Smarcd2|Nxn|Hk1|Tpst2|Nav1|Ptpn11|Thoc7|Mgat1|Rpl37a|Ccar2|Myo18b|Tceanc2|Dbi|Wdpcp|Atp1a1|Lima1|Hnrnpk|Foxo3|Wdr74|Sipa1l1|Rdh10|Arhgef19|Hopx|Hexim1|Zbtb7c|Icmt|Dot1l|Tgfbi|Krba1|Cdk5rap2|Uba1|Fat3|Trp53|Ankfy1|Wnt5b|Thada|Phyhip|Pld1|Nrep
KOBAYASHI_EGFR_SIGNALING_24HR_DN	LCtyr_vs_LCyfp	0.0344026	0.284547	0.0443665	0.298874	1.35148	139	Tnfrsf12a|Maff|Zwint|Neto2|Abce1|Pola2|Mcm6|Ppif|Ranbp1|Prps1|Gins3|Cdc25a|Zc3hav1|Polr3k|Spred2|Cx3cl1|Gmnn|Ung|Exosc8|Tipin|Mad2l1|Cdt1|Pus7|Nap1l1|Nudt15|Chaf1a|Hmgb2|Naa15|Srm|Usp1|Fen1|Fam216a|Cse1l|Card10|Cdc42ep1
KOBAYASHI_EGFR_SIGNALING_24HR_UP	LCtyr_vs_LCyfp	0.696333	0.935034	0.00791567	0.217669	0.875901	69	Hmox1|Gpx3|Abhd4|Rab15|Ypel5|Edil3|Ephx1|Scnn1a|Maoa|Deptor|Aldh6a1|Pros1|Dpyd|Fzd5
KOBAYASHI_RESPONSE_TO_ROMIDEPSIN	LCtyr_vs_LCyfp	0.210047	0.62772	0.0181626	0.435772	1.22625	15	Gtf2b|Elovl4|Fos|Rb1cc1
KOHOUTEK_CCNT1_TARGETS	LCtyr_vs_LCyfp	0.0256204	0.247811	0.0599496	-0.414851	-1.51924	36	Pter|Bbs2|Mvp|Krt18|Sfn|Cryab|Bmp1|S100a13|S100a1|Itgb4|Pxdc1|Cxcl16|Fam102a|Htra1|Ahnak2
KOHOUTEK_CCNT2_TARGETS	LCtyr_vs_LCyfp	0.882104	0.98245	0.00797173	-0.205437	-0.736036	33	Zc3h13|Notch4|Slc4a7|Flywch2|Homer2|Trmt1|Ddx6|Trim67|Fam183b|Man2b1
KOKKINAKIS_METHIONINE_DEPRIVATION_48HR_DN	LCtyr_vs_LCyfp	0.285623	0.703908	0.0147772	0.296786	1.11215	49	Ddit3|Ifrd1|Atf2|Ebp|Mtfmt|Calm1
KOKKINAKIS_METHIONINE_DEPRIVATION_48HR_UP	LCtyr_vs_LCyfp	0.00334437	0.0825641	0.145964	0.380851	1.62153	94	Tnfrsf12a|Cdkn1a|Jun|Wnt5a|Gpx3|Pnp2|Tank|Btg2|Sc5d|Fdft1|Cdc25a|Bid|Gsto1|Perp|Btg3|Idi1|Timp2|Gsr|Gstp1|Rad23b|Fen1|Dpyd|Il6st|Apaf1|Rhob|Skil|Prkacb|Tradd|Cdkn1b|Hmgcr|Pdgfrb|Fzd1|Rtp4|Gja1|Cav1|Smad4|Gadd45a|Pten
KOKKINAKIS_METHIONINE_DEPRIVATION_96HR_DN	LCtyr_vs_LCyfp	0.0323086	0.277759	0.0474541	0.38724	1.46377	51	Ddit3|Tnfrsf12a|Ifrd1|Pnp2|Atf2|Ebp|Cdc25a|Mtfmt|Calm1|Gsr|Irak1
KOKKINAKIS_METHIONINE_DEPRIVATION_96HR_UP	LCtyr_vs_LCyfp	0.0559879	0.355596	0.0351188	0.315926	1.33665	91	Cdkn1a|Jun|Wnt5a|Gpx3|Tank|Btg2|Sc5d|Fdft1|Bid|Gsto1|Perp|Btg3|Idi1|Timp2|Gstp1|Rad23b|Fgfr1|Dpyd|Il6st|Apaf1|Rhob|Skil|Prkacb|Cdkn1b|Hmgcr|Pdgfrb|Fzd1|Gja1|Cav1|Smad4|Gadd45a|Pten|Shc1|Shc3|Ifngr1
KONDO_COLON_CANCER_HCP_WITH_H3K27ME1	LCtyr_vs_LCyfp	0.705781	0.93748	0.00827303	0.276653	0.828857	19	Mrap2|Tpp2|Srfbp1|Efna5|Cadm3
KONDO_EZH2_TARGETS	LCtyr_vs_LCyfp	0.592836	0.899375	0.00863086	0.206832	0.940321	144	Klf9|Rab3b|Nipsnap3b|Nol3|Rragd|Avl9|Myef2|Tacr1|Ypel5|Lman1|Negr1|Edil3|Vti1a|Fhl1|Vamp4|Cd164|Zfx|Elovl2|Commd10|Gpc6|Usp34|Cfdp1|Aox1|Il13ra1|Cactin|Dsel|Rbms3|Prim2|Scarb1|Mylk|Magt1|Ppp1r3b|Samd4|Apbb2|Cap2|Prkar1b|Gja1|Nt5e|Ntn4|Rnase4|Abca5|Wwtr1|Ndst2|Cd59b|Arhgap5|Elmo1
KONDO_PROSTATE_CANCER_HCP_WITH_H3K27ME3	LCtyr_vs_LCyfp	0.463692	0.833615	0.0107914	0.252345	0.993673	62	Taf7|Wnt5a|Snap25|Alcam|Ireb2|Tmx1|Trim16|Rgma|Kdm1a|Erbb4|Trim36|Cadm1
KONDO_PROSTATE_CANCER_WITH_H3K27ME3	LCtyr_vs_LCyfp	0.991077	0.998317	0.00572173	0.154743	0.598688	57	Entpd1|Grm3|Cldnd1|Chat|Lonrf2|Chrm2|Gpm6b|Gpr88|Trim36|Gabra1|Eya1|Slc17a6|Enpp5|H2-Aa|Armcx4|Elmo1
KONG_E2F3_TARGETS	LCtyr_vs_LCyfp	0.293494	0.711368	0.0165978	-0.301941	-1.10575	36	Incenp|Ccne1|Rbbp8|Ncapd2|Rpl12|Lmnb1|Med1|Cdc7|Prl
KORKOLA_EMBRYONAL_CARCINOMA_UP	LCtyr_vs_LCyfp	0.770182	0.958637	0.00752634	0.235395	0.803781	32	Gabarapl1|Golt1b|Spsb2|Yars2|Kras|Recql|Tpi1|Arhgdib
KORKOLA_EMBRYONIC_CARCINOMA_VS_SEMINOMA_UP	LCtyr_vs_LCyfp	0.429856	0.813576	0.0117935	0.343919	1.01523	18	Cd24a|Gal|Scnn1a|Gpm6b|Nap1l1
KORKOLA_SEMINOMA_UP	LCtyr_vs_LCyfp	0.642182	0.91606	0.00873122	0.259042	0.884526	32	Gabarapl1|Golt1b|Tigar|Spsb2|Cops7a|Recql|Tpi1|D6Wsu163e|Arhgdib|Rhno1|Atn1
KORKOLA_TERATOMA	LCtyr_vs_LCyfp	0.0037702	0.087186	0.143765	0.600357	1.82117	20	Zwint|Jun|Egr1|Eln|Mbd2|Tm4sf1|Nfkbiz|Nuf2
KORKOLA_TERATOMA_UP	LCtyr_vs_LCyfp	0.548506	0.88174	0.0110023	-0.320624	-0.931363	15	Mgp|A2m|Etv6|Itfg2|Grcc10|Ptms
KORKOLA_YOLK_SAC_TUMOR	LCtyr_vs_LCyfp	0.261551	0.683944	0.0177101	-0.313843	-1.13266	34	Shisa2|Ptpn13|Fras1|Mettl7a1|Mgp|Mdk|Vtn|Smarca2|Nmi|Plxna2
KORKOLA_YOLK_SAC_TUMOR_UP	LCtyr_vs_LCyfp	0.825598	0.971238	0.00818646	-0.246588	-0.742215	17	Ptpn6|Klhl42|Lrp6|Ptms|Slc2a3|Magohb|Clstn3|Ddx47
KOYAMA_SEMA3B_TARGETS_DN	LCtyr_vs_LCyfp	0.611919	0.906137	0.012166	-0.183786	-0.954441	270	Lpp|Snrpg|Hdac4|Chd7|Svil|Btbd9|Cnot1|Efna1|Nfatc1|Arrb1|Hspa1b|Ncapd2|Pde4dip|Coro7|Slco4a1|Arid5b|Ndufa5|Ipo9|Hspa1a|Ndufs2|Slc12a5|Sh3bp4|Hes1|Lipt1|Sbno1|Necab2|Jag2|Cgn|Pld2|Brox|Panx2|Myo10|Zcchc14|Pgs1|Rasgef1a|Haus3|Cxadr|Als2|Cep350|Zfp704|Ptpn11|Paxip1|Sobp|Kcng1|Rpl37|Fn1|Hmgn2|Tspan33|Gon4l|Ppm1e|Acyp1|Fam102a|Tns3|Zzef1|Krba1|Igf2|Rbm28
KOYAMA_SEMA3B_TARGETS_UP	LCtyr_vs_LCyfp	0.585153	0.894545	0.0120084	-0.193269	-0.955198	182	Ccdc80|Emilin2|Ttc17|Dync2h1|Paf1|Tshz3|Zfp618|Kdm4c|Pax6|Polr3a|Rps10|Rreb1|Krt18|Map1b|Nedd4l|Itpkc|Hdac7|Gemin7|Zfp61|St6galnac4|Epg5|Tro|Ksr1|Galnt6|Tmsb4x|Ppp1r14a|Rtel1|Crip1|Pkp2|En2|Dlg3|Zfp428|Fzd2|Tgfbi|Tbc1d2|Casp9|Arvcf|Sh3tc2|Sema3b|Fbxo27|Hk2|Crabp2|Cd302|Dlc1|Kcnma1|Htatip2|Sufu|Fbxw4|Pnpla7|Gmppb
KRAS.300_UP.V1_DN	LCtyr_vs_LCyfp	0.2736	0.695662	0.015095	0.290151	1.11908	56	Cgref1|Cbl|Pde11a|Ttll1|Ephb6|Cobl|Brdt|Edil3|Ephx2|Sox11|Lfng|Chrm2
KRAS.300_UP.V1_UP	LCtyr_vs_LCyfp	0.819703	0.969727	0.00893364	-0.189317	-0.83772	90	Kcnk10|Kif5a|Gldc|Rreb1|Reln|Rdh5|Trib2|Hey1|Rbp4|Pcp4|Dock4|Etv1|A2m|Sorl1|Atp1a2|Fgf9|Ddx6|G0s2|Ank3|Nme5|Calb1|D430041D05Rik|Tfdp1|Evi2a|Nap1l2|Gpr4|Htr7
KRAS.50_UP.V1_UP	LCtyr_vs_LCyfp	0.0976325	0.458627	0.030092	-0.379074	-1.3362	31	Gldc|Rreb1|Reln|Hey1|Rbp4|Dock4|Etv1|A2m|Fgf9|G0s2|Calb1|D430041D05Rik|Htr7
KRAS.600.LUNG.BREAST_UP.V1_DN	LCtyr_vs_LCyfp	0.0188811	0.215131	0.073874	-0.292105	-1.37557	131	Daam2|Saysd1|Htr1d|Mthfr|Neurod1|Ryr1|Il12rb2|Ptprj|Fras1|Mast3|Gm960|Pvalb|Sptbn2|Trpm2|Dyrk1b|Megf8|Tbkbp1|Cryab|Sidt1|Mettl7a1|Cntln|Maml3|Paqr6|Ift140|Cyp26b1|Crabp1|Ackr3|Trim9|Nos1|Aldh5a1|Kcnb1|Gp1bb|Sobp|Mxra8|Pou4f2|Tbr1|Ptpru|Map2k6|Inpp5d|Apc2|Crabp2|Igfbp2|Dgcr6|Add2|Kcnip2|Adgre1|Nectin1|Fggy
KRAS.600.LUNG.BREAST_UP.V1_UP	LCtyr_vs_LCyfp	0.353108	0.760462	0.0158432	-0.221343	-1.04193	130	Lhb|Itpka|Dnah9|Kif5a|Rreb1|Pla2g3|Adgra2|Mmp9|Reln|Ndor1|Rdh5|Slco4a1|Slit2|Rbp4|Ncam1|Sox10|Ptgis|Ogdhl|Plvap|Dock4|A2m|Cyp4f15|Tnnt2|Prl|Myoc|Cyp4f14|G0s2|Akt2|Lpl|Sema3b|Kcnc1|Clstn2|Kcnj14|Calb1|Macf1|Flt4|D430041D05Rik|Plxnb3|Trim46|Bmp6|Tfdp1|Evi2a|Gpr4|Kcnab3|Mgll|Hbegf|Sfrp5|Fcrls|Lat2|Slc5a5|Lag3|Igfbp3
KRAS.600_UP.V1_DN	LCtyr_vs_LCyfp	0.255552	0.677075	0.015328	0.255511	1.10897	106	Cgref1|Bbc3|Enpp1|Cbl|Pde11a|Slc29a3|Ttll1|Gpr173|Ephb6|Spata6|Cobl|Brdt|Edil3|Vgll3|Ephx2|Sox11|Lfng|Mchr1|Chrm2|Ninj1
KRAS.600_UP.V1_UP	LCtyr_vs_LCyfp	0.136122	0.526304	0.0273189	-0.238089	-1.15967	164	Itpka|Kcnk10|Csf2ra|Kif5a|Gldc|Rreb1|Pla2g3|Adgra2|Mmp9|Reln|Rdh5|Dnmbp|Slco4a1|Trib2|Mgat4a|Hey1|Rbp4|St18|Pcp4|Dock4|Etv1|A2m|Mageh1|Sorl1|Atp1a2|En2|Prl|Nmnat2|Fgf9|Ddx6|Chrna3|Kit|G0s2|Igf2|Kcnc1|Clstn2|Ank3|Nme5|Calb1|Flt4|Exoc6b|D430041D05Rik|Foxg1|Cpa2|Tfdp1|Evi2a|Nap1l2|Gpr4|Htr7|Kcnj13
KRAS.AMP.LUNG_UP.V1_DN	LCtyr_vs_LCyfp	0.931015	0.990419	0.0079734	-0.175769	-0.755781	77	Drd5|Htr1d|Emilin2|Gdf10|Rapgef3|Rpa2|Hdac7|Adamts5|Kmt2a|Ccar2|Setd1a|Relb|Grik5|Fcgr2b|Tbr1|Plcb3|Inpp5d|Apc2
KRAS.AMP.LUNG_UP.V1_UP	LCtyr_vs_LCyfp	0.0749829	0.408064	0.0350302	-0.328697	-1.32293	55	Ttll3|Gabra6|B3gntl1|Ccdc57|Dock3|Mcf2l|Ndor1|Gpr68|Efna3|Hsf1|Tnnt2|Vtn|Akt2|Lpl|Kcnc1|Sdccag8|Clstn2|Man1c1
KRAS.BREAST_UP.V1_DN	LCtyr_vs_LCyfp	0.136778	0.527785	0.0259613	-0.281578	-1.20823	76	Mthfr|Gabra6|Ccdc57|Cacna1a|Fras1|Mast3|Sptbn2|Megf8|Sidt1|Adamts5|Maml3|Paqr6|Egr4|Crabp1|Trim9|Nos1|Gp1bb|Sobp|Ppm1e
KRAS.BREAST_UP.V1_UP	LCtyr_vs_LCyfp	0.965608	0.997593	0.00593921	0.175153	0.656352	49	Ppp1r15a|Snap25|Syp|Efna5|Dnaja4|Tmem176a|Pcdhga11|Kcnk3|Npas1|Stc1|Akap12|Gabra3|Ctnna2|Mapk4|Pde2a
KRAS.DF.V1_DN	LCtyr_vs_LCyfp	0.0458984	0.324826	0.0469818	-0.278603	-1.3014	124	Urb1|Per2|Rnf122|Sema6a|Actl6a|Slc25a13|Alg13|Malt1|Tra2a|Klf15|Wnt6|Ptpn14|Pclo|Tnc|Nrp2|Ets2|Ogfrl1|Nupl2|Exosc7|Mpc1|Homer2|Taf4|Cxadr|Arhgap26|Pxdc1|Epb41l4b|Hmgn3|Map7|Mxra8|Sez6l|Zfp239|Hus1|Tnxb|Nup153
KRAS.DF.V1_UP	LCtyr_vs_LCyfp	0.587312	0.895801	0.0116425	-0.200643	-0.949614	135	Hspa2|Rasip1|Zmynd8|Gfpt2|Peli1|Sugct|Bcl6|Ppm1d|Mvp|Hcls1|Smarca1|Pxdn|Slc4a7|Ltbp3|Dpysl2|Ifi27
KRAS.KIDNEY_UP.V1_DN	LCtyr_vs_LCyfp	0.318114	0.733645	0.0138351	0.285083	1.08621	53	Cbl|Phlda3|Ecel1|Spata6|Brdt|Lfng|Efhd1|Ifi30|Chrm2|Sema5a|Adamtsl2|Klhdc8a|Ddx51|Grm8|Srd5a3|Thrb|Serhl|Depdc5|Cbarp|Cd14|Sgk2
KRAS.KIDNEY_UP.V1_UP	LCtyr_vs_LCyfp	0.784204	0.962083	0.00947637	-0.187091	-0.870464	121	Tmem100|Gldc|Reln|Trib2|Gad1|Slc12a5|Cryab|Hey1|Rapgef4|Mettl7a1|Pcp4|Etv1|Trim9|A2m|Mageh1|Sorl1|Slc1a3|Map7|Atp1a2|Sobp|Adcy1|Nmnat2|Fgf9|Ddx6|Kit|Slc6a1|Ank3|Nme5|Calb1|Gpnmb|Plcl1
KRAS.LUNG.BREAST_UP.V1_DN	LCtyr_vs_LCyfp	0.107269	0.477821	0.0292922	-0.303482	-1.25953	64	Mthfr|Ryr1|Fras1|Mast3|Pvalb|Sptbn2|Trpm2|Megf8|Sidt1|Mettl7a1|Paqr6|Ackr3|Trim9|Nos1|Aldh5a1|Sobp|Mxra8|Tbr1|Ptpru|Map2k6|Inpp5d|Crabp2|Igfbp2|Add2
KRAS.LUNG.BREAST_UP.V1_UP	LCtyr_vs_LCyfp	0.0153167	0.190351	0.0788551	-0.368156	-1.50884	60	Itpka|Dnah9|Kif5a|Rreb1|Mmp9|Reln|Ndor1|Slco4a1|Rbp4|Dock4|A2m|Prl|G0s2|Akt2|Sema3b|Kcnc1|Clstn2|Kcnj14|Calb1|D430041D05Rik|Bmp6|Tfdp1|Gpr4|Mgll|Hbegf|Fcrls|Lat2|Igfbp3
KRAS.LUNG_UP.V1_DN	LCtyr_vs_LCyfp	0.199467	0.612183	0.0209154	-0.28581	-1.16258	58	Saysd1|Dhx58|Htr1d|Ryr1|Gm960|Sptbn2|Megf8|Cryab|Mettl7a1|Sh3bp1|Ngfr|Cyp26b1|Mxra8|Ptpru|Map2k6|Inpp5d|Gpnmb|Crabp2|Igfbp2|Add2
KRAS.LUNG_UP.V1_UP	LCtyr_vs_LCyfp	0.153499	0.553381	0.0242692	-0.288569	-1.20445	66	B3gntl1|Rreb1|Reln|Ndor1|Slco4a1|Rbp4|Ogdhl|Dock4|Cyp4f15|Tnnt2|Ikzf1|Cyp4f14|G0s2|Hs3st3a1|Akt2|Sdccag8|Egfl7|D430041D05Rik|Adamts3|Evi2a|Htr7|Mt3
KRAS.PROSTATE_UP.V1_DN	LCtyr_vs_LCyfp	0.611864	0.906137	0.00881906	0.23046	0.916066	65	Cgref1|Sh2d3c|Enpp1|Dnajc12|Bend5|Ephb6|Cobl|Vgll3|Ephx2|Flrt1
KRAS.PROSTATE_UP.V1_UP	LCtyr_vs_LCyfp	0.763102	0.956964	0.00736973	0.211775	0.838958	64	Atxn3|Sv2c|Syt5|Ankrd34c|Fgf22|Cx3cl1
KRASNOSELSKAYA_ILF3_TARGETS_DN	LCtyr_vs_LCyfp	0.356413	0.76323	0.0148014	-0.294043	-1.06121	34	Crebbp|Pcx|Pck2|Lmnb1|Taf4|Ackr3|Slc1a3|Hcfc1
KRASNOSELSKAYA_ILF3_TARGETS_UP	LCtyr_vs_LCyfp	0.2532	0.675887	0.0162836	0.40249	1.17159	17	H2-T23|Rgs4|Tap1|Pros1|Il6st|Bdkrb2|Cfh|Nt5e|Ctso
KRIEG_HYPOXIA_VIA_KDM3A	LCtyr_vs_LCyfp	0.00934989	0.148219	0.0900257	0.508387	1.68174	28	Hmox1|Ppp1r15a|Insig1|Junb|Ebp|Rragd|Tm4sf1
KRIEG_KDM3A_TARGETS_NOT_HYPOXIA	LCtyr_vs_LCyfp	0.0635046	0.377079	0.0321518	0.276654	1.27348	157	Creld2|AW209491|Lgals8|Zfp451|Mettl1|Rrm2b|Vbp1|Slc46a3|Tmbim4|Gtpbp10|Lrrc47|Gbp2|Rnf38|Capza1|Hprt|Prpf38a|Cstf2|Pgrmc1|Thnsl1|Eif2a|Nol8|Galnt1|Puf60|Cdc42|Pfn2|Arsb|Glmn|Tmem106b|Gabarap|Tmem245|Tspan13|Cd47|Glo1|Atpaf1|Irf1|Pop4|Lgals9|Lyrm9|Clns1a|Rpusd3|Ttc39a|Lyplal1|Vcam1|Znhit6|Thrb|Actr6|Gramd3|Atp6ap2|Hibch|Sec11c
KRIGE_AMINO_ACID_DEPRIVATION	LCtyr_vs_LCyfp	7.6036e-06	0.00150171	0.610527	0.70847	2.22801	23	Ddit3|Atf3|Cdkn1a|Ppp1r15a|Chac1|Sesn2|Atf5
KUMAR_AUTOPHAGY_NETWORK	LCtyr_vs_LCyfp	0.179814	0.589068	0.0193054	0.332275	1.21369	43	Fuca2|Pdzd11|Mocs2|Hnrnpc|Pxk|Acat3|Klhl11|Pgm1|Nek7|Diras1|St8sia4|Dpy30|Mapk10|Lgals9|P2ry13
KUMAR_PATHOGEN_LOAD_BY_MACROPHAGES	LCtyr_vs_LCyfp	0.106072	0.476578	0.0244482	0.259911	1.208	169	Maff|C87436|Nrbp1|Fuca2|Itgb1|Kbtbd8|Gtpbp10|Clvs2|Golt1b|Zfp286|Pdzd11|Mocs2|Scrn1|Arl10|Hnrnpc|Uap1|Chmp2b|E2f3|Amn1|Il17d|Fcgr1|Pxk|Acat3|D11Wsu47e|H2-T23|Gga1|Pik3r1|Klhl11|Pgm1|Nek7|Diras1|Ptma|Tap1|Tollip|Slc38a10|St8sia4|Pde12|Dpy30|Mapk10|Slc9a2|Lgals9|Atp5c1|P2ry13|Zxdb|Bet1l
KUMAR_TARGETS_OF_MLL_AF9_FUSION	LCtyr_vs_LCyfp	0.191241	0.602368	0.0172177	0.225572	1.11385	280	Atg7|Eif2s2|Gpx3|Cmbl|Acot9|F2r|Golim4|Acads|Trp53inp2|Eln|Nabp1|Cd55|Gng12|Hoxa5|Tmem30a|Gsto1|Angpt1|Mtdh|Perp|Stk39|Dlat|Cxxc5|H1f0|Ormdl3|Tfb2m|Glg1|Spata6|Zik1|Fcgr1|Tmem205|Basp1|Kank3|Dnajc3|Rsl24d1|Zfpm1|Idh1|Ephx1|Ifit1|F8a|Nsg2|Frat2|Pgm1|Mbnl1|Slc25a53|Clcn3|Tspan13|Eif3j2|Ptger4|Cdip1|Pde7a|Rgs9|Pim2|Vps41|Eya2|Lims1|2510039O18Rik|Mid1ip1|Csnk1a1|Rnf11|Pcbp2|Zrsr2|Fyn|Fam76b|Cyb561|Ptp4a3|Rhob|Tpi1|Pgrmc2|Mettl9|Vcam1|Sptlc2|Ctsb|Pls3|Camk2d|Cdc42ep4|Spp1|B4galnt1|Elovl5|Ctsc|Psmd9
KUNINGER_IGF1_VS_PDGFB_TARGETS_DN	LCtyr_vs_LCyfp	0.188945	0.598491	0.0189468	0.356775	1.21825	32	Lbh|Ado|F2r|Cav2|B3gnt2|Il33|Rcan2
KUNINGER_IGF1_VS_PDGFB_TARGETS_UP	LCtyr_vs_LCyfp	0.566205	0.886847	0.0112143	-0.238463	-0.940325	50	Daam2|Gpt2|Ryr1|Fmo1|Npnt|Ncam1|Fndc5|Atp2b4|Zbtb18|Iffo1|Tnnt2|Ppfia4|Igf2|Ccdc134|Enah|Erbb3|Pgam2
KUUSELO_PANCREATIC_CANCER_19Q13_AMPLIFICATION	LCtyr_vs_LCyfp	0.670139	0.925985	0.00857411	0.275634	0.858013	22	2310022A10Rik|Eid2b|Samd4b|Pld3
KYNG_DNA_DAMAGE_BY_4NQO	LCtyr_vs_LCyfp	0.712966	0.9403	0.00806212	0.252754	0.836108	28	Wnt5a|Ssr3|Esd
KYNG_DNA_DAMAGE_BY_4NQO_OR_UV	LCtyr_vs_LCyfp	0.636283	0.913935	0.00866474	0.239368	0.896984	49	Nmt1|Itgb1|Cdc25a|Btg3|Twf1|Slc35b1|Rab7|Rap2a
KYNG_DNA_DAMAGE_BY_GAMMA_AND_UV_RADIATION	LCtyr_vs_LCyfp	0.97041	0.997593	0.00586355	0.170818	0.663144	58	Tpm1|Entpd1|Gclc|Dis3|Hexb|Ercc5|Rps6kb1|Serpinb6a|Ptger4
KYNG_DNA_DAMAGE_BY_GAMMA_RADIATION	LCtyr_vs_LCyfp	0.4563	0.829972	0.0109925	0.261732	0.997237	53	Ndel1|Sec22a|Ppp2ca|Rab2a|Mitf|Ddx18|Chrna7|Hibadh|Appbp2|Rit2|Rab1b|Sp3
KYNG_DNA_DAMAGE_BY_UV	LCtyr_vs_LCyfp	0.0708471	0.396413	0.0319633	0.396374	1.39051	36	Cir1|Qpct|Vasp|Snx8|Mgat2|Sec23a|Cops7a|Gdf11|Rab7|Gm2a|Cebpb|Cab39|Lig4
KYNG_DNA_DAMAGE_DN	LCtyr_vs_LCyfp	0.210352	0.628048	0.0169197	0.248803	1.12863	142	Nmt1|Itgb1|Ssr3|Esd|Tpm1|Ppp2ca|Egr1|Cir1|Golph3|Itgb8|Rab2a|Calu|Cdc25a|Daxx|Hexb|Bnip3l|Btg3|Snx8|Eif4e|Twf1|Slc35b1|Ifngr2|Cops7a|Serpinb6a|Cyp51|Rab7|Rap2a|Ptger4|Cebpb|Cab39|Rpl7a
KYNG_DNA_DAMAGE_UP	LCtyr_vs_LCyfp	0.655316	0.920436	0.00793584	0.200669	0.916801	149	Wnt5a|Ndel1|Sec22a|Entpd1|Gnpnat1|Gclc|Dis3|Qpct|Mitf|Ddx18|Vasp|Hnrnpc|Chrna7|Mgat2|Hibadh|Ercc5|Rps6kb1|Appbp2|Sec23a|Rit2|Gdf11|Rab7|Rab1b|Sp3|Gm2a|Pde3a|Usp1|Lig4|Pcdh1|Cyb5a|Sox9|Pdha1|Pfn1|Fan1|Vcam1|Slc9a6|Cept1
KYNG_ENVIRONMENTAL_STRESS_RESPONSE_NOT_BY_4NQO_IN_WS	LCtyr_vs_LCyfp	0.502403	0.853962	0.010451	0.287337	0.96693	30	Gnpnat1|Itgb8|Hnrnpc|Pde3a|Usp1|Sox9|Rhob|Cept1|Ugcg|Txnrd2|H2-Aa|Slc30a5
KYNG_ENVIRONMENTAL_STRESS_RESPONSE_NOT_BY_GAMMA_IN_OLD	LCtyr_vs_LCyfp	0.953736	0.996005	0.00732282	-0.190852	-0.630994	24	Ctnnd1|Eif3l|Ccnl2|Taf10|Ap3b2|Rhod|Sgpl1|Taf1c
KYNG_ENVIRONMENTAL_STRESS_RESPONSE_NOT_BY_GAMMA_IN_WS	LCtyr_vs_LCyfp	0.872717	0.979629	0.00674386	0.219173	0.725021	28	Gnpnat1|Itgb8|Bnip3l
KYNG_ENVIRONMENTAL_STRESS_RESPONSE_NOT_BY_UV_IN_OLD	LCtyr_vs_LCyfp	0.916421	0.987413	0.00656929	0.217541	0.659906	20	Gnpnat1|Bnip3l|Pde3a|Sox9|Rhob|H2-Aa|Slc30a5
KYNG_ENVIRONMENTAL_STRESS_RESPONSE_UP	LCtyr_vs_LCyfp	0.806913	0.96593	0.00709828	0.216105	0.796889	45	Golph3|Itgb8|Calu|Daxx|Bnip3l|Eif4e
KYNG_RESPONSE_TO_H2O2	LCtyr_vs_LCyfp	0.0831061	0.425491	0.0290755	0.341779	1.32231	57	Hmox1|Ube2j1|Pdia3|Atp6ap1|Ung|Commd6|Slc39a7|Bag4|Ptger4|Tap1|Rpl7a|Mpv17|Srgn|Flot2|Ptp4a3|Pkia|Prkcsh|Ctsb|Tuba4a|Gadd45a|Cd59b|Tgfbr3
KYNG_RESPONSE_TO_H2O2_VIA_ERCC6	LCtyr_vs_LCyfp	0.775368	0.959777	0.00857039	-0.267342	-0.776585	15	Rpl31|Cryab|Rpl21|Tcf3
KYNG_RESPONSE_TO_H2O2_VIA_ERCC6_DN	LCtyr_vs_LCyfp	0.786545	0.963082	0.00881013	-0.21713	-0.814684	40	Rbm10|Rpl31|Cryab|Pdzd2|Rack1|Ddb1|Rpl21|Tcf3|Zfp36l2|Nek3
KYNG_RESPONSE_TO_H2O2_VIA_ERCC6_UP	LCtyr_vs_LCyfp	0.652916	0.919954	0.00862223	0.25869	0.877195	31	Canx|Rfxap|Pabpc4|Capza1|Twf1|Uros|Hacd3|Aldh6a1|Rybp|Ift88|Abi2|Ppp1r2|Pip4k2b
KYNG_WERNER_SYNDROM_AND_NORMAL_AGING_DN	LCtyr_vs_LCyfp	0.327197	0.742889	0.0129569	0.232134	1.05892	147	Nucb1|Stx5a|Mcfd2|Cdc27|Pdia3|Mettl1|Hccs|Slc25a16|Tmem263|Txnrd1|Kctd4|Zbtb4|Gsto1|Capza1|Stam|Ppp6c|Bdnf|Tm4sf1|Mgat2|Dhcr24|Ece1|Uso1|Cul2|Psen1|Slc35a1|Gstm4|Fam120a|Gm2a|Amfr|Dpf2|Dkk3|Cops5|Aldh6a1
KYNG_WERNER_SYNDROM_AND_NORMAL_AGING_UP	LCtyr_vs_LCyfp	0.240703	0.661811	0.0162145	0.289378	1.1395	62	Tnfrsf12a|Rnf4|Btg2|Pim1|Rbm17|Ilvbl|Dynlt3|Mbd1|Ktn1|Ranbp2|Inpp5e|Rab11a|Adgrf5|Nudt21|Fam118a|Tial1|Pik3ca
KYNG_WERNER_SYNDROM_DN	LCtyr_vs_LCyfp	0.368252	0.773716	0.0141754	-0.359321	-1.0639	16	Mt1|Mt2|Pwwp2a
LAIHO_COLORECTAL_CANCER_SERRATED_DN	LCtyr_vs_LCyfp	0.0349335	0.285864	0.0525506	-0.324932	-1.39039	75	Scaf4|Pabpn1|Proser1|Ptch1|Sin3b|Srrm2|Zfp263|Echdc2|Engase|Ets2|Clcn7|Apbb3|Huwe1|Med12|Asxl1|Spop|Rpl37a|Aldh7a1|Cdk5rap3|Zfp652|Erbb3|Nek3|Inpp5d|Sfpq|Pcmtd2|Repin1|Eral1|Lrp6|Add1|Smarcc2|Phf8
LAIHO_COLORECTAL_CANCER_SERRATED_UP	LCtyr_vs_LCyfp	0.067533	0.387866	0.0317779	0.304773	1.30687	98	Pdia6|Sdcbp|Mfap1a|Sc5d|Morf4l2|Commd3|Capza1|9530068E07Rik|Bnip3l|Hnrnpc|Optn|Chmp2b|Tm4sf1|Vapa|Hif1a|Atp1b1|Pmp22|Gdi2|Mbd4|Nptn|Adam10|Anxa5|Arl8b|Prnp|Atp5c1|Csnk1a1|Dpyd|Rbm34|Il6st|Yme1l1|Emc3|Emc7|Pam|Pls1|Ctsb|Nedd8|Cav1|Bcap29
LAKE_ADULT_KIDNEY_C10_THIN_ASCENDING_LIMB	LCtyr_vs_LCyfp	0.335087	0.749724	0.0121809	0.208297	1.04287	319	Cd24a|Taf7|Pdia6|Hsp90b1|Pdia3|Ubxn4|Sdcbp|Saraf|Eif5|Snx10|Itgb1|Dek|Canx|Sppl2a|Zfand5|Reep5|Btf3|Ubb|BC005537|Nampt|Ncoa7|Cxxc5|Ybx3|Gadd45b|S100a11|Calm1|Adgrg1|Cnbp|Hif1a|Ywhab|Pnpla8|Cd81|Cd164|Prdx1|Cystm1|Gnas|H2-T23|Sat1|Gstp1|Ghitm|Tm9sf3|Actr2|Dusp23|Ptma|Ccdc186|Acsl4|Maoa|Eif4a2|Dstn|Ran|Adam10|Efna5|Cd44|Anxa5|Rpl7a|Rasd1|Deptor
LAKE_ADULT_KIDNEY_C11_THIN_ASCENDING_LIMB	LCtyr_vs_LCyfp	0.0563194	0.356282	0.0429082	-0.263435	-1.26251	147	Lpp|Col18a1|Myo1e|Tenm4|Zmynd8|Svil|Mt2|Tpst1|Aff1|Tra2a|Trio|Eif4g3|Bcl6|Glis3|Nos1ap|Slc4a7|Tanc2|Gcc2|Ptk2|Ddx5|Itpr2|Prkd1|Mast4|Nipbl|Pcsk6|0610040J01Rik|Lamb1|Atp1a1|Sash1|Galnt14|Fnip2|Tns3|Lrrfip1|Osbpl3|Lrba|Phf21a
LAKE_ADULT_KIDNEY_C12_THICK_ASCENDING_LIMB	LCtyr_vs_LCyfp	0.133326	0.523063	0.0293856	-0.212303	-1.12532	325	Ddx17|Col18a1|Hspa2|Atp5l|Atp5e|Flnb|Rpl31|Cox7a2|Stk32b|Rps13|Ndufa1|Rpsa|Hip1|Rplp1|Ppp1r1a|Ndufb2|Rpl12|Ndufa5|Cox6c|Slc4a7|Atp5k|Rpl35|Fth1|Ybx1|Rps27a|Mettl7a1|Tmsb10|Nnt|Cpt1a|Rps27|Rps29|Uba52|Rps8|Serf2|Mpc1|Uqcrq|Rpl27a|Rack1|Uqcrh|Rpl14|Mgat5|Rpl30|Wnk4|Hadha|Atp5j|Ndufb10|Ndufs6|Tacc1|Ndufv1|Rplp2|Sorl1|Usp24|Rpl37a|Aplp2|Coa3|Atp1a1|Rnf150|Rpl9|Rpl37|Tspan33|Rpl21|Cox7c|Fau|Atp5h|Osbpl3|Uqcrb|Acss1|Cox6b1|Ak3|Maged1|Aif1l|B2m|Ndufb9|Rpl32|Rps18|Ppm1l|Plcl1|Rpl23|Cox7b
LAKE_ADULT_KIDNEY_C13_THICK_ASCENDING_LIMB	LCtyr_vs_LCyfp	0.885814	0.982954	0.00619227	0.183119	0.788112	100	Oxr1|Enox1|Sgip1|Nhs|Zhx3|Dph6|Ppargc1a|Hibadh|Atp1b1|Lgr4|Macrod2|Adk|Pcdh9|Klhl13|Efna5|Fbxl17|Immp2l|Erbb4|Ptpn4|Pde1a|Foxp2|Clcn5|Thrb|Usp25|Esrrg|Ankrd26|Nell1
LAKE_ADULT_KIDNEY_C14_DISTAL_CONVOLUTED_TUBULE	LCtyr_vs_LCyfp	0.950207	0.99499	0.00545901	0.166461	0.77169	165	Fgf13|Oxr1|Camkmt|Samd5|Sh3rf1|Nhs|Dph6|Mitf|Smyd3|Ppargc1a|Cdkal1|Zfp518a|Atp1b1|Snx29|Lgr4|Macrod2|Ubr3|Adamts17|Fhod3|Cnnm2|Commd10|Acsl4|Klhl13|Efna5|Kank1|Rabgap1l|Plppr1|Pde8a|Fam172a|Tcf12|Fbxl17|Immp2l|Erbb4|Ptpn4
LAKE_ADULT_KIDNEY_C15_CONNECTING_TUBULE	LCtyr_vs_LCyfp	0.72322	0.94307	0.010215	-0.188599	-0.90238	145	Sbf2|Kmt2c|Ptpn13|Btbd9|Prkg1|Itpr1|Dync2h1|Fras1|Eif4g3|Glis3|Arid5b|Csgalnact1|Spire1|Tanc2|Cobll1|Atxn1|Slit2|Agbl4|Scmh1|Nfe2l2|Zfp704|Pcca|Lamb1|Cadps2|Osbpl3|Lrba|Slc8a1|Ssh2|Ank3|Calb1|Exoc6b|Adgrl2|Trappc9|Wnk1|Nlk|Mef2a|Stard13
LAKE_ADULT_KIDNEY_C16_COLLECTING_SYSTEM_PRINCIPAL_CELLS_CORTEX	LCtyr_vs_LCyfp	0.0331934	0.281067	0.0549678	-0.293652	-1.34717	111	Myo1e|Ksr2|Baz2b|Ptpn13|Btbd9|Prkg1|Aff1|Rbbp8|Fras1|Gm960|Sik2|Glis3|Tanc2|Cobll1|Plcl2|Atxn1|Ptk2|Agbl4|Maml3|Nbea|Scmh1|Myo10|Pcca|Lamb1|Cadps2|Gata3|Smarca2|Lrba|Slc8a1|Ssh2|Ank3|Pde10a
LAKE_ADULT_KIDNEY_C17_COLLECTING_SYSTEM_PCS_STRESSED_DISSOC_SUBSET	LCtyr_vs_LCyfp	0.000543357	0.0263826	0.355054	0.330724	1.57752	207	Ddit3|Atf3|Ifrd1|Klf6|Hspa5|Insig1|Hsp90b1|Jun|Msmo1|Gpx3|Btg2|Zfand5|Egr1|Dusp1|Sh3rf1|Zswim6|Fndc3a|Rap1b|Nampt|Smyd3|Hnrnpc|Ppargc1a|Ncoa7|Idi1|Sqstm1|Ybx3|Fosb|Sgpp1|Tpm4|Nfkbiz|Hif1a|Tmem51|Gls|Macrod2|Adk|Fhod3|Ywhaz|H2-T23|Sat1|Rab7|Asap2|Mid1|Pcdh9|Fos|Acsl4|Ranbp2|Eif2ak3|Fam110b|Wwc1|Cast|Arih1|Mpped2|Fbxl17|Magi3|Immp2l|Erbb4|Myo1b|Il6st|Bach2|Sdk1|Tox
LAKE_ADULT_KIDNEY_C18_COLLECTING_DUCT_PRINCIPAL_CELLS_MEDULLA	LCtyr_vs_LCyfp	0.484571	0.844503	0.00955621	0.199681	0.988539	286	Cd24a|Pdia6|Hsp90b1|Tgoln1|Pdia3|Ubxn4|Saraf|Canx|Btg2|Gabarapl1|Reep5|Btf3|Ubb|Dusp1|Atp6v1g1|Rtn3|Cxxc5|Mal2|Metap2|Laptm4a|Sgpp1|Calm1|Adgrg1|Sytl2|Tpm4|Cnbp|Akr1b3|Ywhab|Cd81|Atp1b1|Kitl|Cd164|Prdx1|Ywhaz|Cystm1|Gnas|Sat1|Gstp1|Actr2|Ptma|Acsl4|Nap1l1|Hacd3|Eif4a2|Acat1|Naca|Dstn|Ktn1|Ranbp2|Rpl7a|Rasd1
LAKE_ADULT_KIDNEY_C19_COLLECTING_DUCT_INTERCALATED_CELLS_TYPE_A_MEDULLA	LCtyr_vs_LCyfp	0.0310457	0.272349	0.045129	0.260182	1.2865	283	Cd24a|Hspa5|Insig1|Taf7|Pdia6|Hsp90b1|Tgoln1|Pdia3|Msmo1|Ubxn4|Saraf|Canx|Zfand5|Gabarapl1|Reep5|Btf3|Ubb|Txnrd1|Atp6v1g1|Fdft1|Nampt|Terf2ip|Ncoa7|H1f0|Wwp1|Laptm4a|Calm1|Adgrg1|Cnbp|Vapa|Ywhab|Pnpla8|Atp1b1|Arl6ip5|Cd164|Prdx1|Cystm1|Gnas|Sat1|Gstp1|Ghitm|Tm9sf3|Actr2|Hspa4l|Dynlt3|Calca|Il18|Rcan2|Eif4a2|Acat1|Naca|Mob1b|Ranbp2|Rpl7a|Rasd1|Mpped2|Atp5c1|Sntb1|Cyb5a|Sod2|Mdh1|Tax1bp1|Phldb2|Tmem59|Dhrs7|Tpi1|Snx3|Pafah1b1|Tbc1d14|Rpl7|Tmem117|Eps8|Atp6ap2|Serbp1|Rpl3|Rps3|Itm2b|Dynlt1b|Cd59b|Uqcrfs1|Npm1|Lgals3|Arhgap5|Ralbp1|Rpl24|Rps20|Fubp1|Rpl10|Rpl6|Rps17|Rps2|Rtn4|Bmpr1b|Eef1a1|Hsp90aa1|Iscu|Ptbp3|Psma7|Kmt2e|Rps4x|Cnn3|Ldha|Sec62|Car2|Anapc16|Plod2
LAKE_ADULT_KIDNEY_C1_EPITHELIAL_CELLS_UNASSIGNED	LCtyr_vs_LCyfp	0.436496	0.817131	0.0129035	-0.305279	-1.00931	24	Csmd2|Zbtb16|Farp1|Tln2|Mast4|Dlgap1
LAKE_ADULT_KIDNEY_C20_COLLECTING_DUCT_INTERCALATED_CELLS_TYPE_A_CORTEX	LCtyr_vs_LCyfp	0.740197	0.949594	0.0098972	-0.190491	-0.89084	125	Sbf2|Car8|Btbd9|Prkg1|Itpr1|Zbtb20|Ptprj|Glis3|Plcg2|Tbc1d1|Nedd4l|Rnf152|Pde1c|Cobll1|Atxn1|Slit2|Itpr2
LAKE_ADULT_KIDNEY_C21_COLLECTING_DUCT_INTERCALATED_CELLS_TYPE_B	LCtyr_vs_LCyfp	0.596069	0.900739	0.0111244	-0.215856	-0.934239	80	Lpp|Kmt2c|Car8|Zbtb20|Ptprj|Plcg2|Nedd4l|Rnf152|Pde1c|Herc1|Rnf150|Foxo1|Osbpl3|Ppp3ca|Igfbp5|Sdccag8|Plcl1|Mef2a|Tbc1d5|Ssbp2|Slc35f3|Arhgap18|Car12|Tbc1d4|Iqgap2|Psd3
LAKE_ADULT_KIDNEY_C22_ENDOTHELIAL_CELLS_GLOMERULAR_CAPILLARIES	LCtyr_vs_LCyfp	0.80255	0.96496	0.00935555	-0.184734	-0.864572	126	Sbf2|Myo1e|Peak1|Svil|Prkg1|Anks1|Pan3|Mtss1|Zbtb16|Hspa1a|Col4a1|Dyrk1a|Rapgef4|Maml3|Herc1|Uaca|Dock4|Arhgap26|Chrm3|Tacc1|Hipk2|Cacna1c|Sash1|Cadps2|Igfbp5|Macf1|Exoc6b|Col4a2|Adgrl2
LAKE_ADULT_KIDNEY_C23_ENDOTHELIAL_CELLS_AVR	LCtyr_vs_LCyfp	0.699838	0.936737	0.0102135	-0.196231	-0.902615	113	Rpl31|Id1|Mt2|Rplp1|Eif1|Fth1|Ftl1|Ddx5|Rps27a|Tmsb10|Rps8|Rack1|Tmsb4x|Dock4|H2-Eb1|Arhgap26|Txnip|Rplp2|Vim|Sh3bp5|Sash1|Fn1
LAKE_ADULT_KIDNEY_C24_ENDOTHELIAL_CELLS_AEA_AND_DVR	LCtyr_vs_LCyfp	0.900756	0.984921	0.00591128	0.176805	0.802033	142	Ptprb|Hspa5|Hsp90b1|Plpp1|Pecam1|Dusp1|Exoc6|Nampt|Bmpr2|Tm4sf1|Calm1|Ywhab|Cldn5|H2-T23|Mbnl1|Ptma|Fos|Pde3a|Dpyd|Il6st|Srgn|Adgrf5|Rbms3|Stom|Mtus1|Crim1|Apbb2|Ptprg|Rpl3|Wwtr1|Cd59b|Npm1|Elmo1|Arl15|Rpl10|Rps2|Ptprm|Hsp90aa1|Plcb4|Clic4
LAKE_ADULT_KIDNEY_C25_ENDOTHELIAL_CELLS_UNASSIGNED	LCtyr_vs_LCyfp	0.770189	0.958637	0.00750235	0.232818	0.806402	34	Epb41l4a|Sema3a|Tpm4|Ppfibp1|Efna5|Cast|Tcf12|Zfc3h1|Stox2|Foxp2|Arl15|Plcb4|Fchsd2|Kmt2e|St6galnac3
LAKE_ADULT_KIDNEY_C26_MESANGIAL_CELLS	LCtyr_vs_LCyfp	0.108936	0.480525	0.0306204	-0.245196	-1.18705	157	Lpp|Sbf2|Myo1e|Daam2|Dgkh|Myh9|Prkg1|Itpr1|Hspa1b|Mtss1|Zbtb16|Tbc1d1|Arid5b|Hspa1a|Hspb1|Col4a1|Meis1|Maml3|Mgp|Nbea|Cblb|Herc1|Slc38a2|Uaca|Tmsb4x|Dock4|A2m|Tacc1|Hipk2|Tns3|Rock1|Gata3|Palld|Igfbp5|Myo1d|Dst|Col4a2|B2m|Adgrl2|Plcl1|Wnk1|Dlc1|Stard13
LAKE_ADULT_KIDNEY_C27_VASCULAR_SMOOTH_MUSCLE_CELLS_AND_PERICYTES	LCtyr_vs_LCyfp	0.668785	0.925697	0.010741	-0.193007	-0.920712	142	Lpp|Col18a1|Dgkh|Flna|Myh9|Prkg1|Hspa1b|Kif13a|Pan3|Hip1|Pdzrn4|Tbc1d1|Akap13|Arid5b|Aff3|Hspa1a|Col4a1|Dyrk1a|Maml3|Cblb|Dock4|A2m|Tacc1|Zfp704|Arhgef7|Cacna1c|Rock1|Palld|Pdlim5|Fry|Slc8a1|Igfbp5|Myo1d|Dst|Col4a2|Plcl1|Esyt2|Dlc1
LAKE_ADULT_KIDNEY_C28_INTERSTITIUM	LCtyr_vs_LCyfp	0.04904	0.335386	0.0443446	-0.311951	-1.34348	78	Lpp|Sbf2|Dgkh|Prkg1|Rplp1|Zbtb16|Tnc|Col4a1|Meis1|Mgp|Cblb|Scmh1|Uaca|Tmsb4x|A2m|Tacc1|Cacna1c|Foxo3|Rock1|Palld|Pdlim5|Dst|Col4a2|Nav2|Lhfp|Lama2|Igfbp7|Ssbp2|Syne1|Kalrn
LAKE_ADULT_KIDNEY_C29_UNKNOWN_NOVEL_PT_CFH_POS_SUBPOPULATION_S2	LCtyr_vs_LCyfp	0.516591	0.862118	0.0099552	0.240653	0.965165	68	Klf6|Osbpl10|Tpm1|Itgb8|Edil3|Macrod2|Arhgap29|Kank1|Bicd1|Rerg|Pard3|Dpyd|Rbms3|Pde1a|Rbfox1|Auts2|Crim1|Thrb|Cfh|Slit3|Ext1
LAKE_ADULT_KIDNEY_C2_PODOCYTES	LCtyr_vs_LCyfp	0.259959	0.682102	0.0193461	-0.220349	-1.07946	171	Sbf2|Exph5|Myo1e|Dock5|Ptpn13|Srgap2|Tead1|Myh9|Prkg1|Dync2h1|Fat1|Vegfa|Kirrel|Epb41l5|Kif13a|Pan3|Mtss1|Tbc1d1|Ptpn14|Npnt|Maml3|Igf1r|Cblb|Tenm3|Mgat5|Nfasc|Uaca|Dock4|Als2cl|Cdc14a|Rnf150|Tenm2|Rock1|Palld|Pdlim5|Fry|Myo1d|Macf1|Dst|Htra1|Eml4|Nlk|Sulf1|Rassf8|Magi2|Pcolce2|Kif1b|Tet2|Tanc1|Cspp1
LAKE_ADULT_KIDNEY_C3_PROXIMAL_TUBULE_EPITHELIAL_CELLS_S1_S2	LCtyr_vs_LCyfp	0.00641783	0.119661	0.129136	-0.295186	-1.43723	163	Lpp|Safb2|Zc3h13|Srrm2|Prrc2c|Agap1|Tead1|Zbtb20|Syne2|Ptprj|Fras1|Sugct|Ppp1r21|Sik2|Zbtb16|Nedd4l|Akap13|Pclo|Rnf152|Bcl2|Col4a1|Insr|Farp1|Tnrc6b|Slit2|Plekha6|Thoc2|Pdzd2|Tln2|Igf1r|Mast4|Scmh1|Golgb1|Gramd1b|Galnt18|Tacc1|Pcca|Rbm6|Sipa1l1|Galnt14|Pum3
LAKE_ADULT_KIDNEY_C4_PROXIMAL_TUBULE_EPITHELIAL_CELLS_S2	LCtyr_vs_LCyfp	0.310539	0.726979	0.0171875	-0.223105	-1.06013	139	Lpp|Sbf2|Col18a1|Dgkh|Agap1|Svil|Tnik|Zbtb20|Syne2|Trio|Eif4g3|Glis3|Zbtb16|Akap13|Bcl2|Col4a1|Farp1|Ptk2|Agbl4|Nbea|Igf1r|Mast4|Scmh1|Dlgap1|Arhgap26|Sipa1l1|Sash1|Galnt14|Rnf213|Pdlim5|Clstn2|Ssh2|Ank3|Vwa8|Col4a2|Ankib1|Plcl1|Mef2a|Wdfy3|Rere
LAKE_ADULT_KIDNEY_C5_PROXIMAL_TUBULE_EPITHELIAL_CELLS_STRESS_INFLAM	LCtyr_vs_LCyfp	8.7624e-05	0.00743113	0.538434	-0.297695	-1.56402	301	Acsf2|Acin1|Cyth1|Cacna1d|Leng8|Dnm2|Unc13b|Safb2|Chd2|Baz2a|Baz1b|Tmem63a|Zc3h13|Crebbp|Ppp1r16b|Tenm4|Srrm2|Prrc2c|Epha8|Luc7l|Brd4|Echdc2|Hook2|Rapgef3|Fras1|Sugct|Csmd2|Hip1|Kif26b|Ppp1r21|Zbtb16|Plcg2|Akap13|Adgrv1|Rnf152|Tanc2|Kmt2b|Mapt|Bcl2|Col4a1|Dhtkd1|Ubn1|Insr|Dip2b|Tnrc6b|Mettl7a1|Plekha6|Thoc2|Pdzd2|Tln2|Rassf4|Ythdc1|Mdn1|Golgb1|Prickle2|Rgl3|Parp10|Arhgap42|Gramd1b|Urgcp|Zmat1|Arhgap26|Chrm3|Tpcn1|Cfap46|0610040J01Rik|Asxl1|Cacna1c|Rbm6|Gon4l|Shank2|P4ha1|Tenm2|Ap3d1|Cdon|Frmd4b|Eif5b|Pde10a|Larp1|Kdm2a|Smg6|Ppm1l|Pnisr|Lsamp|Shisa6|Zc4h2|Lrfn2|Myo6|Slc22a6|Dzip1|Nfix|Rbm25|Prpf38b
LAKE_ADULT_KIDNEY_C6_PROXIMAL_TUBULE_EPITHELIAL_CELLS_FIBRINOGEN_POS_S3	LCtyr_vs_LCyfp	0.616258	0.906737	0.00836026	0.204609	0.93125	145	Cd24a|Hspa5|Gpx3|Canx|Zfand5|Txnrd1|Gbp2|Gclc|Itgb8|BC005537|Sqstm1|Cobl|Laptm4a|Calm1|Hook1|H2-T23|Tm9sf3|Nlgn1|Chd1|Cab39|Aox1|Aldh6a1|Plch1|Cyb5a|Sod2|Tax1bp1|Phldb2|Lrrk2|Foxp2|Ociad1|Akap12|Ugcg|Ctsb|Eps8|Skap2|Spp1|Serpine2|Wwtr1|Cd59b|Arhgap5|Rps20|Ctsl
LAKE_ADULT_KIDNEY_C7_PROXIMAL_TUBULE_EPITHELIAL_CELLS_S3	LCtyr_vs_LCyfp	0.0672745	0.387334	0.0385194	-0.27202	-1.26268	119	Col18a1|Mt1|Atp5e|Rpl31|Mt2|Rps13|Rpsa|Rpl38|Rplp1|Arid5b|Rpl12|Bcl2|Rpl35|Fth1|Ftl1|Rps27a|Agbl4|Tmsb10|Rps8|Serf2|Rpl27a|Rpl14|Dlgap1|Ezr|Rplp2|Rpl37a|Rpl9|Sipa1l1|Rpl37|Rpl21|Galnt14|Cox7c|Hsp90ab1|Col4a2|Rpl32|Rps18|Rpl23|Pabpc1
LAKE_ADULT_KIDNEY_C8_DECENDING_THIN_LIMB	LCtyr_vs_LCyfp	0.0784492	0.41496	0.0281085	0.249014	1.21514	250	Cd24a|Hspa5|Pdia6|Hsp90b1|Pdia3|Ubxn4|Saraf|Eif5|Canx|Tpm1|Reep5|Btf3|Egr1|Ubb|Atp6v1g1|Nampt|Hnrnpc|Clta|Lman1|Laptm4a|Calm1|Adgrg1|Cnbp|Nfkbiz|Hif1a|Edil3|Ywhab|Cd164|Prdx1|Cystm1|Gnas|Sat1|Gstp1|Chd1|Ptma|Acsl4|Arhgap29|Nap1l1|Maoa|Eif4a2|Naca|Dstn|Ktn1|Ran|Adam10|Anxa5|Rpl7a|Rasd1|Cyb5a|Il6st|Sod2|Tax1bp1|Tmem59|Lrrk2|Tpi1|Foxp2|Rpl7|Vcam1|Psmb1|Dusp6|Ctsb|Spp1|Serbp1|Asah1|Rpl3|Itm2b|Dynlt1b|Eif4g2|Cd59b|Npm1|Pfkfb3|Arhgap5|Rpl24|Rps20|Ctsl|Ermp1|Zfp770|Fubp1|Rpl10|Rpl6|Rps17|Rps2|Rtn4|Eef1a1|Tgm2|Hsp90aa1|Ptbp3|Psma7|Cndp2|Hspa8|Rps4x|Ldha|Sec62
LAKE_ADULT_KIDNEY_C9_THIN_ASCENDING_LIMB	LCtyr_vs_LCyfp	0.0820975	0.422937	0.0274785	0.248745	1.21133	246	Cd24a|Hspa5|Pdia6|Hsp90b1|Tgoln1|Pdia3|Ubxn4|Saraf|Dek|Canx|Zfand5|Tpm1|Reep5|Btf3|Ubb|Atp6v1g1|Rac1|Hnrnpc|Ncoa7|Mal2|Laptm4a|Calm1|Adgrg1|Sytl2|Cnbp|Hif1a|Akr1b3|Ywhab|Hook1|Prdx1|Cystm1|Gnas|Sat1|Gstp1|Ptma|Acsl4|Arhgap29|Nap1l1|Maoa|Eif4a2|Naca|Dstn|Ran|Anxa5|Rpl7a|Cast|Tmem176a|Atp5c1|Cyb5a|Sod2|Sccpdh|Tax1bp1|Tmem59|Tpi1|Skil|Foxp2|Ociad1|Lyplal1|Rpl7|Psmb1|Psme1|Spp1|Ntn4|Serbp1|Jtb|Rpl3|Rps3|Itm2b|Eif4g2|Cd59b|Npm1|Pfkfb3|Rpl24|Rps20|Ermp1|Cldn1|Rpl10|Rpl6|Rps17|Rps2|Rtn4|Eef1a1|Tgm2|Hsp90aa1
LAMB_CCND1_TARGETS	LCtyr_vs_LCyfp	0.15948	0.561502	0.0228184	-0.402259	-1.26915	20	Axin1|Efna1|Hspa1b|Hspa1a|Kif22|Smad3
LANDIS_BREAST_CANCER_PROGRESSION_DN	LCtyr_vs_LCyfp	0.270462	0.693122	0.0176487	-0.270698	-1.10603	59	Ccdc80|Col18a1|Nr1h3|Dgat1|Cxcl12|Col4a1|Fez2|Adipor2|Crip1|Lamb1|Mfng|Gpam|Clec3b|Tgfbi
LANDIS_BREAST_CANCER_PROGRESSION_UP	LCtyr_vs_LCyfp	0.0727904	0.401145	0.0316698	0.424814	1.40528	28	Nucb2|Golph3|Ebp|Dap|Chmp2b|Rnf149|Acsl4|Xbp1|Wwc1
LANDIS_ERBB2_BREAST_PRENEOPLASTIC_DN	LCtyr_vs_LCyfp	0.91081	0.986587	0.00631673	0.193717	0.725914	49	Ptprb|Gpx3|Ghr|Pgm1|Tmem43|Gbe1|Gnai1|Ppp2r5a|Gyg|Pdha1|Dhrs7
LANDIS_ERBB2_BREAST_TUMORS_324_DN	LCtyr_vs_LCyfp	0.438823	0.818658	0.01084	0.226495	1.00506	122	Ptprb|Gpx3|Acta2|Plpp1|Cyb5b|Cd151|Dnajc8|Mocs2|Ghr|Map4|Derl1|Fstl1|Ephx2|Tmem205|Bnip2|Sec23a|Ywhag|Idh1|Pgm1|Rragc|Tmem43|Pde8a|Rspo1|Gbe1|Gnai1|Ppp2r5a|Cyb5a|Net1|Gyg|Pdha1|Dhrs7
LANDIS_ERBB2_BREAST_TUMORS_324_UP	LCtyr_vs_LCyfp	0.242443	0.664443	0.0157594	0.253931	1.11629	115	Pdia4|Tmed3|Nucb2|Golph3|Fgd1|Ebp|Serinc3|Csrp1|Dap|Perp|Stk39|Knop1|Chmp2b|Lman1|Ppp1cb|Rnf149|Cystm1|St3gal5|Ctbp2|Rab18|Acsl4|Xbp1|Mob1b|Rab10|Wwc1|Mydgf
LANDIS_ERBB2_BREAST_TUMORS_65_DN	LCtyr_vs_LCyfp	0.490255	0.848481	0.0106189	0.28559	0.975177	32	Gpx3|Acta2|Derl1|Pgm1|Tmem43|Pde8a|Rspo1|Gyg
LANDIS_ERBB2_BREAST_TUMORS_65_UP	LCtyr_vs_LCyfp	0.203591	0.618424	0.0184399	0.402938	1.22231	20	Pdia4|Golph3|Dap|Perp|Rab18|Mydgf
LANG_MYB_FAMILY_TARGETS	LCtyr_vs_LCyfp	0.495482	0.85049	0.0119438	-0.291637	-0.973259	25	Emilin2|Actn1|Timm44|Mad1l1|Tfb1m|Ppp3ca|Fam107b|Nsun2|Iqgap1|Copa|Cct2
LASTOWSKA_COAMPLIFIED_WITH_MYCN	LCtyr_vs_LCyfp	0.736849	0.947976	0.00912367	-0.241539	-0.829547	28	Ift172|Mrpl33|Trib2|Nbas|Grhl1|Kcnf1|Ntsr2|Fndc4|Taf1b
LASTOWSKA_NEUROBLASTOMA_COPY_NUMBER_UP	LCtyr_vs_LCyfp	0.984198	0.998141	0.0052912	0.156639	0.716814	151	Lbh|Scpep1|P4hb|Ndel1|Lrrc59|Taco1|Zbtb4|Armc7|Gpatch11|Tnfaip1|Rffl|Smc6|Gosr1|Rps6kb1|Trpv2|Srr|Nat9|Pmp22|Mrpl10|Gosr2|Utp6|Ncbp3|Slc38a10|Rasd1|Rab10|Ftsj3
LAU_APOPTOSIS_CDKN2A_UP	LCtyr_vs_LCyfp	0.182826	0.591973	0.0191156	0.32973	1.2097	44	Tnfrsf12a|Cdkn1a|Bid|Dap|Gmnn|Bnip2|Mycbp|Myc|Card10|Apaf1|Rhob|Cdkn1b
LA_MEN1_TARGETS	LCtyr_vs_LCyfp	0.841873	0.974727	0.00711636	0.245806	0.725608	18	Snx10|Fgf13
LCORL_TARGET_GENES	LCtyr_vs_LCyfp	0.66684	0.925413	0.00734578	0.186457	0.931097	310	Ptrh1|2310022A10Rik|BC024978|Cdc27|Dhps|Gla|Ndel1|Camk1|Kpna1|Pim1|Sh3rf1|Trdmt1|Tmem33|Slc25a32|Ccdc59|Rpf1|Dcaf13|Fndc3a|Ilvbl|Spred2|Arid4a|Os9|Uba5|Ppargc1a|Ncoa7|Rffl|Clta|Ybx3|Tlk2|Rapgef6|Tyw3|Traf2|Pld3|Rab5a|Srpk1|Hpcal1|Picalm|Tma16|Rprd1b|Pipox|Gosr2|Tprkb|Zfx|Ergic2|Alkbh3|B3gnt2|Masp1|Gabarap|Mblac1|Emc2|Ppard|Babam1|Slc33a1|Ube2q1|Derl2|Rasa2|Grk6|Pcbp2|Sacm1l|Rgs20|Vps72|Plbd2|Mdh1|Snrpb2|Pgap1|Pnkd|Mtap|Lztfl1|Mrpl17|Racgap1|Clcn5|Mis12|Pdgfrb|Cept1
LEE_AGING_CEREBELLUM_DN	LCtyr_vs_LCyfp	0.411773	0.804605	0.0137555	-0.257797	-1.0206	51	Mtor|Saysd1|Nab2|Tnc|Dhx38|Smarca4|Dpysl2
LEE_AGING_CEREBELLUM_UP	LCtyr_vs_LCyfp	0.226861	0.646058	0.0166768	0.282123	1.14366	72	Hmox1|Cd24a|Hexb|Bdnf|Mnat1|Gck|Eps15|Nos3|Ifit1|Fos
LEE_AGING_MUSCLE_DN	LCtyr_vs_LCyfp	0.0699273	0.393829	0.0321777	0.399686	1.39358	35	Pola2|Pex2|Fdft1|Calm3|Rai2|Pmp22|Cltb|Il6st|Dbp|Prkcsh|Apbb2|Ppp1r2|Phox2a|Zfp637|Col1a1|Hspa8|Ppp3cc|Col3a1
LEE_AGING_MUSCLE_UP	LCtyr_vs_LCyfp	0.0143825	0.18436	0.0723487	0.485065	1.63231	30	Atf3|Rab1a|Actr1b|Tgfb1i1|Nampt|Cdc42|Plagl1|Fos|Stard7|Rhob|Rab21|Hba-a1|Hba-a2|Arhgdib|Ap3s2|Zfp90|Gadd45a|Pou3f2|U2af2|Hspa8
LEE_AGING_NEOCORTEX_DN	LCtyr_vs_LCyfp	0.369248	0.775209	0.0126155	0.28409	1.05232	46	Gpx3|Hoxc4|Ret|Cstf2|Taok3|Map3k7|Rad52|Masp1|Psmb7|St3gal5|Ran|Dbp|Hoxa4|Gspt1|Mpp1|Usp32|Nedd8|H2-DMa
LEE_AGING_NEOCORTEX_UP	LCtyr_vs_LCyfp	0.803458	0.965295	0.00698981	0.204293	0.819342	68	Ddit3|Junb|M6pr|Cmpk1|Hsd17b12|Sat1|Fos|Dnaja4|Napa|Vps72|Set|Stom|Cyb561|Nub1
LEE_CALORIE_RESTRICTION_MUSCLE_DN	LCtyr_vs_LCyfp	0.584893	0.894351	0.0108845	-0.248137	-0.925234	39	Stard3|Dyrk1a|Hes1|Ddb1|Relb|Eif4ebp2|Ezh1|Ss18|Cyp1b1|Pebp1|Ddx56
LEE_CALORIE_RESTRICTION_MUSCLE_UP	LCtyr_vs_LCyfp	0.0956172	0.453422	0.0274508	0.411257	1.36043	28	Ddit3|Pnp2|Cltb|Fzd6|Psmb7|Ppard|Prkcsh|Psme1|Gpd1|Ppp1r2
LEE_CALORIE_RESTRICTION_NEOCORTEX_DN	LCtyr_vs_LCyfp	0.234808	0.655986	0.0190472	-0.29434	-1.14319	47	Chka|Prpf6|Lmnb2|Kcnh1|Zbtb16|Ptpn14|Col4a1|Rela|Mdk|Nfe2l2|Itgb4|Pml|Top3b|Iars|Grin1
LEE_CALORIE_RESTRICTION_NEOCORTEX_UP	LCtyr_vs_LCyfp	0.345823	0.75554	0.0131354	0.282237	1.06686	51	Maff|Gpr19|Mtif2|Stk39|Tnnc1|Cit|Dtna|H2-T23|Klc1|Eif2ak3|2510039O18Rik|Acta1|Cnot2
LEE_DIFFERENTIATING_T_LYMPHOCYTE	LCtyr_vs_LCyfp	0.0773423	0.413445	0.0359466	-0.266761	-1.24444	123	Cyth1|Hdac4|Srrm2|Pag1|Rcsd1|Ahsa2|Nckap1l|Usf3|Prkcq|Hcls1|Akap13|Nup210|Mgat4a|Rbm33|Spata13|Klf13|Vav1|Aldh5a1|Txnip|Cep350|Sorl1|Sla|Ipcef1|Dicer1|Tnfaip8|Ikzf1|Inpp4a|Gata3|Rac2
LEE_DOUBLE_POLAR_THYMOCYTE	LCtyr_vs_LCyfp	0.634938	0.913798	0.00998154	-0.286696	-0.877075	18	Lyst|Bcl6|Dnmbp|Cib2|Rorc|Rmnd5a
LEE_EARLY_T_LYMPHOCYTE_DN	LCtyr_vs_LCyfp	0.653834	0.920305	0.0100356	-0.241813	-0.885554	36	Actn1|Ptprj|Ldlrap1|Ifitm2|H2-Q2|Foxo1|Man1c1|H2-M3|Ank3|Nfatc2|Ifitm1|Cyld|Amigo2|Tbc1d4
LEE_EARLY_T_LYMPHOCYTE_UP	LCtyr_vs_LCyfp	0.406982	0.801902	0.0120146	0.30194	1.03101	32	Rcan1|Cdc25a|Scrn1|Tnfrsf21|Cxxc5|Nuf2|Hmgb3|Slc1a4|Ldlrad4|Gse1|Mpp1|Letm1
LEE_LIVER_CANCER_ACOX1_DN	LCtyr_vs_LCyfp	0.639128	0.915116	0.00876611	0.261063	0.885241	31	Pipox|Atp2a1|Gpr37|Ninj1|Masp1|Reps1|Etnk2|Ppp1r3c|Cpox|Slco2b1|Rnase4|Aass|Il1rap|Hsd11b1|Hbp1|Phlda1|Slc29a1
LEE_LIVER_CANCER_ACOX1_UP	LCtyr_vs_LCyfp	0.176391	0.584461	0.0195002	0.331664	1.21679	44	Cstb|Cd24a|Uap1l1|Abhd2|Qpct|Impact|Ehhadh|Slc16a1|Anxa5
LEE_LIVER_CANCER_CIPROFIBRATE_DN	LCtyr_vs_LCyfp	0.695999	0.935003	0.00833423	0.272637	0.838969	21	Neto2|Trpv2|Pipox|Gpr37|Etnk2
LEE_LIVER_CANCER_CIPROFIBRATE_UP	LCtyr_vs_LCyfp	0.0318414	0.275106	0.0482173	0.428473	1.50311	36	Cdkn1a|Tes|Cd24a|Abhd2|Qpct
LEE_LIVER_CANCER_DENA_DN	LCtyr_vs_LCyfp	0.108073	0.478583	0.0256674	0.388128	1.3253	32	Neto2|Dcxr|Hoxa5|Gsto1|Lactb2|Ephx2|Trpv2|Ehhadh|Gpr37
LEE_LIVER_CANCER_DENA_UP	LCtyr_vs_LCyfp	0.730022	0.944796	0.0078432	0.238862	0.832834	35	Cd24a|Mcm6|Abhd2|Pea15a
LEE_LIVER_CANCER_E2F1_DN	LCtyr_vs_LCyfp	0.296643	0.713977	0.0146241	0.332015	1.11728	30	Neto2|Ppcs|Gsto1|Ghr|Zc2hc1c|Gpr37|Reps1|Serpinf1|Mdh1|Ccdc90b|Cfh|Elovl5
LEE_LIVER_CANCER_E2F1_UP	LCtyr_vs_LCyfp	0.153944	0.554023	0.0211726	0.362924	1.25705	34	Cstb|Nucb2|Uap1l1|Tmem176b
LEE_LIVER_CANCER_MYC_DN	LCtyr_vs_LCyfp	0.421745	0.808901	0.0117405	0.298869	1.02052	32	Hspa5|Neto2|Sfxn1|Zc2hc1c|Herpud1
LEE_LIVER_CANCER_MYC_E2F1_DN	LCtyr_vs_LCyfp	0.767004	0.95801	0.00753745	0.234801	0.807847	33	Neto2|Ghr|Zc2hc1c|Ephx2|Trpv2|Reps1|Etnk2
LEE_LIVER_CANCER_MYC_E2F1_UP	LCtyr_vs_LCyfp	0.212428	0.630767	0.0177152	0.346046	1.19059	33	Cstb|Nucb2|Uap1l1|Tmem176b|Mad2l1
LEE_LIVER_CANCER_MYC_TGFA_DN	LCtyr_vs_LCyfp	0.902008	0.985077	0.00784711	-0.199031	-0.723409	35	Nr1h3|Klf15|Acox1|Rgs16|Cyp4f15|Coa3|Cyp4f14|G0s2|Abcg2|Psen2|Cyp7b1
LEE_LIVER_CANCER_MYC_TGFA_UP	LCtyr_vs_LCyfp	0.0988134	0.46	0.0267567	0.369979	1.32908	40	Cstb|Uap1l1|Btg2|Mthfd2|Btg3|Tfrc|Akr1b3
LEE_LIVER_CANCER_MYC_UP	LCtyr_vs_LCyfp	0.625315	0.910876	0.00883539	0.250155	0.898633	40	Cstb|Mcm6|Fdft1|Tmem176b
LEE_LIVER_CANCER_SURVIVAL_DN	LCtyr_vs_LCyfp	0.473058	0.839369	0.0101721	0.217373	0.990472	146	Tes|Pnp2|Dek|Mcm6|Olig2|Ndc1|Mthfd2|Zc2hc1a|Rbm17|Hnrnpc|Ybx3|Prmt2|Lrrcc1|Anxa3|Hif1a|Zfp729a|Mapre1|Ywhab|Itpr3|Itgb1bp1|Cd164|Tprkb|Ctbp2|Ptma|Nap1l1|Ran|Nfe2l3|Hmgb2|Atp5c1|Usp1|Clic1|Rala|Set|Agfg1|Snrpb2|Hdac2|Tspan3|Ywhah
LEE_LIVER_CANCER_SURVIVAL_UP	LCtyr_vs_LCyfp	0.0832447	0.425541	0.0341778	-0.279442	-1.25534	99	Mpdz|Crat|Pcx|Echdc2|Zbtb20|Stk32b|Mtss1|Rdh5|Aldh1l1|Sec14l2|Ivd|Ndufs2|Cobll1|Insr|Itpr2|Necab2|Cabin1|Ogdhl|Slc35d1|Pcsk6|Cyp4f15|Agl|Egln2|Zbtb22|Ar|Cyp4f14|Fbxo31|Slc25a10|Phlpp1|Nf1
LEE_METASTASIS_AND_ALTERNATIVE_SPLICING_DN	LCtyr_vs_LCyfp	0.823427	0.971061	0.00705801	0.221457	0.772147	35	Pcdhac2|Ergic1|Lgr6|Gtf2h1|Ppard|Cebpg|Pcdhga12|Spp1|Eif4g2|Nae1|Ttbk1|Api5|Eif2ak1
LEE_METASTASIS_AND_ALTERNATIVE_SPLICING_UP	LCtyr_vs_LCyfp	0.201051	0.614654	0.0207717	-0.289178	-1.16387	55	Ptk7|P3h3|Fat1|Anks1|Mcm7|Lgals1|Map4k4|Bmp1|Mgp|Csnk1e|Bmf|Hipk2|Tspan33|Lgi3|Plxna2|Smad3|Ptprf|Wnk1|Plxnb3
LEE_METASTASIS_AND_RNA_PROCESSING_UP	LCtyr_vs_LCyfp	0.626298	0.911541	0.0100497	-0.297259	-0.880142	16	Acin1
LEE_NEURAL_CREST_STEM_CELL_DN	LCtyr_vs_LCyfp	0.702351	0.937208	0.00771402	0.207666	0.884172	94	Maff|Dlk1|Zmat3|Btg3|Tmem255a|Dtna|Coch|Fabp7|Plagl1|Pstpip2|Sat1|Pmaip1|Fut9|Hspa4l|Plk2|Fos|Naca|Mpped2|Slc1a4|Fzd5|Nav3|Mtus1|Lztfl1|Mfap3l|Dusp6|Agpat4|Notch1|Dmd
LEE_NEURAL_CREST_STEM_CELL_UP	LCtyr_vs_LCyfp	0.748984	0.95225	0.00724741	0.198479	0.867662	111	Phox2b|Celf3|Snap25|Alcam|Hmga1|Mitf|Eef1a2|Arhgdia|S100a11|Stmn4|Stmn2|Nagk|Arl6ip5|Tmem204|Pmp22|Tril|Serpinb9|Sh3bgrl3|Nap1l1|Scg3|Ap1s2|Ina|Sema3c|Nhlh2|Dpyd|Commd9
LEE_RECENT_THYMIC_EMIGRANT	LCtyr_vs_LCyfp	0.47586	0.840955	0.0100337	0.212778	0.989843	170	Pm20d2|Jun|N4bp2l1|Tox2|Oxr1|Nipsnap3b|Cbl|Spred2|Tmem65|Mettl21a|Pcgf5|Ybx3|Taf4b|Sytl2|Nfkbiz|Erich1|Timp2|Otud6b|Lypla1|Gemin8|Acbd5|1810058I24Rik|B3gnt2|Sike1|Rab18|Cachd1|Tspan13|Ptger4|Mthfd2l|Pex13|Chml|Rasa2|Gnai1|Mbtd1|Tox|Hdac2|Plcxd2|Auts2|Lztfl1|Lyplal1
LEE_TARGETS_OF_PTCH1_AND_SUFU_DN	LCtyr_vs_LCyfp	0.0263333	0.25028	0.0609816	-0.323105	-1.40497	82	Slc1a6|Pcp2|Itpka|Car8|Cbln1|Itpr1|Kif5a|Kif1a|Aldh1l1|Gad1|Atp2b2|Ncam1|Tspan17|Pcsk1n|Zic3|Hk1|Cds1|Prepl|Sez6l2|Kcnk1|Slc8a1|Ptgds|Clstn2|Calb1|Cacna1g|Prkcg|Asph|Slc32a1
LEE_TARGETS_OF_PTCH1_AND_SUFU_UP	LCtyr_vs_LCyfp	0.308766	0.724802	0.0162462	-0.285733	-1.08876	43	Irs1|Mcm2|Rps27|Socs2|C4b|Cdh20|Fzd2|Mical1|Kmt5a|Frmd4b|Map2k6|C1qa|B2m|Akna|Gpnmb|Hk2|Rpl23|Gli1|Sufu
LEF1_UP.V1_DN	LCtyr_vs_LCyfp	0.645116	0.917067	0.00820728	0.208221	0.914167	114	Tmed3|Manea|Tpm1|Rab27b|Alcam|Tm4sf1|Tnnc1|Xk|Opn3|Disc1|Plscr4|Atp1b1|Coch|Efhd1|Atp2a1|Il33|Il18|Sh3gl2|Nsun6|Fam172a|Fpgt|Pros1|Ell3|Rragb|Sh3bgrl|Bdkrb2|Dync2li1|Cpox|Efnb2|Cat|Trpm4|Entpd3|Osgepl1|Nudt18|Smad4|Sema3f|Rnf144a|Slc1a1
LEF1_UP.V1_UP	LCtyr_vs_LCyfp	0.626253	0.911541	0.00832961	0.206466	0.92307	128	Th|Wnt5a|Gng4|Fgf13|Prkaa2|Epb41l4a|Phlda3|Prps1|Nrip3|Rragd|Slc35g2|Pdgfa|Tmem47|Rai2|Fhl1|Trpv2|Adam19|Zfp422|Wasf3|Maoa|Cda|Lmo2|Fbxo17|Dnajc6|Parvb|Auts2|Rpp25|Gnal|Akap12|Hba-a1|Syne3|Hba-a2|Chst11|Loxl1|Arc|Elovl5|Nr3c1
LEIN_ASTROCYTE_MARKERS	LCtyr_vs_LCyfp	0.116885	0.495756	0.0275621	-0.347603	-1.28847	38	Mt1|Gldc|Emx2|Atp1a2|Dbi|Glul|C1qa|Apoe|Bcan|Aldoc|Cst3|Sparc|Clu|Id3|Lyz2|Gsn|Prdx6|Mfge8
LEIN_CEREBELLUM_MARKERS	LCtyr_vs_LCyfp	1.42278e-08	1.38626e-05	0.74774	-0.561178	-2.36716	70	Kcnt1|Exph5|Col18a1|Gng13|Pcp2|Chd7|Tjp2|Gdf10|Gabra6|Il16|Syne2|Zfp385c|Trim62|Tmem266|Tnc|Car7|Lhx1|Fam107a|Arhgef37|Nkain4|Fez2|Cbln3|Paqr6|Nat8|Arap1|Soga1|Zic2|En2|Prl|Icmt|Kit|Mmp24|Dhrs3|Mcc|Rhod|Cnksr3|Zic1|Phka1|Tst|Ntn1|Spry3|Hbegf|Plxdc1
LEIN_CHOROID_PLEXUS_MARKERS	LCtyr_vs_LCyfp	0.000523126	0.025656	0.477271	-0.412418	-1.78078	79	Csrp2|Stra6|Fxyd1|Rbp1|Syne2|Lbp|Col8a1|Acad8|Steap2|Mgp|Pbxip1|Acaa2|Abca4|F5|Spint2|Kcne2|Ezr|Nxn|Txnip|Col8a2|Cldn2|Mxra8|Tgfbi|Sostdc1|Fhad1|Kl|Pcolce|Ttr|Fancm|Sulf1|Pcolce2|Folr1
LEIN_LOCALIZED_TO_DISTAL_AND_PROXIMAL_DENDRITES	LCtyr_vs_LCyfp	0.0446743	0.320843	0.0442575	-0.513096	-1.51921	16	Itpr1|Kif5a|Rgs8|Sbk1|Adcy1|Bok|Sowaha
LEIN_LOCALIZED_TO_PROXIMAL_DENDRITES	LCtyr_vs_LCyfp	0.967603	0.997593	0.00734638	-0.176947	-0.628898	32	Map1b|Map1a|Necab2|Tmsb4x|Nrgn|Bsn|Gfm2
LEIN_MEDULLA_MARKERS	LCtyr_vs_LCyfp	0.026694	0.252024	0.0517087	0.354151	1.44615	75	Glrx3|Acbd3|Dlk1|Eaf1|Mrap2|Sv2c|Eif5a2|Hoxc4|Phlda3|Hmga1|Cd151|Lrrc27|Fstl1|Pmp22|Prdx1|Serpinb1a|Nsdhl|Myc|Tnks|Anxa5|Klhl36|Serpina3n|Clgn|Ankrd35|Slc17a6|Spp1|Esrrg|Entpd3|Ankrd55|Cd59b
LEIN_MIDBRAIN_MARKERS	LCtyr_vs_LCyfp	0.715877	0.940876	0.00771752	0.212468	0.869582	76	Dlk1|Eif5a2|Phlda3|Ddc|Hmga1|Traip|Mtmr2|Klhl1|Cachd1|Dennd1b|Vat1l|Gabrq|Qdpr|Clgn|Slc7a3|Ttc39a|Ece2|Slc17a6|Glra2|Slc39a14|Ankrd55|Pigt|Sema3f|Pou4f1|Arrdc1|Htr2c
LEIN_NEURON_MARKERS	LCtyr_vs_LCyfp	0.000914527	0.0367193	0.285605	0.450159	1.78332	64	Snrpn|Napb|Flywch1|Snap25|Gabarapl1|Egr1|Uchl1|Alcam|Cplx1|Lrp11|Grin2b|Jakmip1|Cx3cl1|Faim2|Syngr3|Ywhag|Gpr162|Nsg2|Ptprn|Syp|Sh3gl2|Reps2|Map2k4|Fbxw5|Nefl|Prkaca|Prkar1b|Ndrg4|Syt1|Pacsin1|Gabbr2|Tuba4a
LEIN_OLIGODENDROCYTE_MARKERS	LCtyr_vs_LCyfp	0.717731	0.94182	0.00770924	0.213525	0.865579	72	Pex2|Omg|Olig2|Ermn|Fa2h|Csrp1|Olig1|Rnf13|Cd81|Serpinb1a|Gpr37
LEIN_PONS_MARKERS	LCtyr_vs_LCyfp	0.0377579	0.298441	0.0430678	0.329416	1.38838	89	Dlk1|Lgals8|Mrap2|Sv2c|Eif5a2|Abhd4|Slc18a2|Hmga1|Ypel5|Calm3|Fstl1|Tmem205|Pmp22|Hcrtr1|Phospho1|Cabp7|Anxa5|Gabrq|Tmem176a|Dnpep|Adamts2|Clgn|Mtap|Ankrd35|Ece2|Akap12|Slc17a6|Cat|Glra2|Spp1|Esrrg|Entpd3|Ankrd55|Cd59b
LEI_MYB_TARGETS	LCtyr_vs_LCyfp	0.00421503	0.0929963	0.124696	0.298057	1.44829	241	Hmox1|Cdkn1a|Cd24a|Acbd3|Snrpn|Crip2|Slc7a5|Pnp2|Slc16a3|Acta2|Klf9|Tpm1|Txnrd1|Ebp|Tnip1|Daxx|Gsto1|Psmd5|Stam|Eef1a2|Idi1|Pea15a|Tm4sf1|Gosr1|Commd4|Tmem47|Epor|Anxa3|Adgrg1|Sfrp1|Rps6kb1|Basp1|Slc25a46|Brd2|Srgap3|Itpr3|Puf60|Sat1|Gstp1|Eif4e2|Actr2|Ninj1|Plk2|Gm2a|Cebpb|Myc|Maoa|Cdk2ap2|Xbp1|Ktn1|Atp6v0d1|Apex1
LENAOUR_DENDRITIC_CELL_MATURATION_DN	LCtyr_vs_LCyfp	0.89452	0.983718	0.00623882	0.186048	0.769679	80	Btg2|Gla|Ppif|Nampt|Sdc2|Brd2|Puf60|Gsr|Nap1l4|Ninj1|Psen1|Cd37|Adam10|Cd44|Prrc2a|Serpinf1|Fgl2|Sod2|Dusp6|Alg3|Arhgdib|Gk|Tuba4a|Cd14|Ier3|Lhfpl2|Lta4h|Rtn1|Ids|Lgmn
LENAOUR_DENDRITIC_CELL_MATURATION_UP	LCtyr_vs_LCyfp	0.6949	0.935003	0.0100371	-0.204984	-0.893383	83	Cbs|Nr1h3|Rrp1b|Abcg1|Trib2|Acaa2|Spint2|A2m|Pcbd1|Hmgn3|Sla|Pdlim4|Fcgr2b|Ccng2|Iars|Lpl|Dusp5|Sptan1|Crabp2|Slc11a2|Apoe|St6gal1|Pfkm|Pebp1|Apoc1|Pfkp|Mgll|Cebpa|Oat|Sox4
LEONARD_HYPOXIA	LCtyr_vs_LCyfp	0.139329	0.531217	0.0222926	0.360377	1.27275	37	Slc7a5|Slc16a3|Junb|Sap30|Dusp1|Hoxa5
LET_7A_2_3P	LCtyr_vs_LCyfp	0.926153	0.989059	0.00537636	0.167898	0.818424	248	Bbc3|Itgb1|Zfand5|Hs6st3|Sdc3|Rnf38|Unk|M6pr|Nampt|Ppargc1a|Tmem165|Rbms1|Pcgf5|Cul1|Arhgap44|Nid1|Kcnj6|Nectin3|Flrt1|Grb10|Dcun1d1|Thap11|Sat1|Zfp341|Xpo4|Tmem106b|Eif4enif1|Necab1|Sp3|Mbnl2|Zfp367|Vangl2|9930021J03Rik|Cxxc4|Slc6a17|Arl8b|Cpeb2|Shoc2|Hmgb2|Ggnbp2|Arl8a|Dctn2|Adgrl3|Mbtd1|Kpna4|Net1|Usp42|Rbms3|Snrpb2|Bach2|Pgap1|Cntn1|Pgrmc2|Colec12|Tspan3|Gnal
LET_7A_5P_LET_7C_5P_LET_7E_5P	LCtyr_vs_LCyfp	0.876024	0.980667	0.00556591	0.171301	0.858539	322	Cdkn1a|Taf9b|Polr3d|2310022A10Rik|Aen|Opa3|Ddi2|Klf9|Golt1b|Dusp1|Mbd2|Snx16|Zfp583|Cdc25a|Pex11b|Lamp2|Leprotl1|Sub1|Fndc3a|Mtdh|Acvr2a|Edem3|Tmem65|Gm527|Pgrmc1|Entpd7|Plpp5|Wdr37|Parp8|Xk|Senp5|Rab8b
LET_7B_5P	LCtyr_vs_LCyfp	0.889055	0.983167	0.00545968	0.170008	0.852858	324	Cdkn1a|Taf9b|Polr3d|2310022A10Rik|Aen|Opa3|Ddi2|Klf9|Golt1b|Dusp1|Mbd2|Snx16|Zfp583|Cdc25a|Pex11b|Lamp2|Leprotl1|Sub1|Fndc3a|Mtdh|Acvr2a|Edem3|Tmem65|Gm527|Pgrmc1|Entpd7|Plpp5|Wdr37|Parp8|Xk|Senp5|Rab8b
LET_7C_3P	LCtyr_vs_LCyfp	0.49442	0.85049	0.00891464	0.189391	0.988934	499	Ptprb|Hs3st5|Pdia3|Pard6b|Eif5a2|Zfp451|Itgb1|Klf9|Rrm2b|Tab3|Golim4|Casd1|Zbtb33|Zfand5|Ppp2ca|Cmip|Cd55|Gclc|Prkaa2|Phlda3|Ube2k|Gng12|Fam91a1|M6pr|Celf5|Lix1l|Tlk1|Mitf|Dnajc8|Rap1b|Nampt|Pum2|Scrn1|Scyl1|Arid4a|Uap1|Cthrc1|Pcgf5|Tspyl1|Smc6|Srsf4|Grin3a|Spata6|Eif4b|Tmem47|Arhgap44|Sox8|Nid1|Crebrf|E2f3|Sumo3|R3hdm1|Grb10|Dcun1d1|Sox11|Rsl24d1|Pcdh7|Adam19|Akirin1|Gnas|Gabrb2|Sat1|Rnf139|Chrm2|Cul2|Nap1l4|Ubl3|Nptn|Iws1|Zfp458|Mbnl1|Tmem106b|Eif4enif1|Necab1|Sp3|Mbnl2|Pus7|Wars2|Rcan2|Orc4|Mob1b|9930021J03Rik|Ranbp2|Adam10|Sirt1|Plppr1|Cpeb2|Rab10|Kras|Shoc2|Wwc1|Cul3|Grid1|Glrb|Dip2c|Ice2|Mrpl49|Cdk13|Dctn2|Gnai1|Vcpip1|Snx14|Mbtd1|Kpna4|Atp6v1b2|Fam76b|Elmod2|Snrpb2|Kif26a|Bach2|Pgap1|Nudt21|Tal1|Ebf2|Fgf18|Pgrmc2|Skil|Colec12|Auts2|Map3k2|Rev1|Hmgcr|Fabp3|C1ql1|Sertad2|Fzd1|Mybl1|Klhdc1|Pls3|Camk2d|Tmem248|Abi2|Gja1|Cldn12|Serpine2|Ctdspl2|Rad21|Rab5c|Dnm1l|Elovl5|Dnaja2|Psmg2|Rps3|Nr3c1
LET_7D_5P	LCtyr_vs_LCyfp	0.866439	0.979124	0.00574359	0.173644	0.857434	280	Cdkn1a|Taf9b|Polr3d|2310022A10Rik|Aen|Opa3|Ddi2|Klf9|Dusp1|Mbd2|Snx16|Zfp583|Cdc25a|Pex11b|Lamp2|Leprotl1|Sub1|Fndc3a|Mtdh|Edem3|Tmem65|Gm527|Pgrmc1|Entpd7|Plpp5|Xk|Senp5|Rab8b|Zfp710|Hook1|Galnt1|Pcgf3|Cd164|Irs2|Masp1|Slc25a27|Lrig3|Efhd2|Plpp6|Nap1l1
LET_7F_2_3P	LCtyr_vs_LCyfp	0.444421	0.82238	0.0100599	0.199763	1.00319	328	Atxn3|Golph3l|Golim4|Fgf13|Trim13|Casp8ap2|Tmem209|Bend7|Rab2a|Nadk2|Serinc3|Zswim6|Zc2hc1a|Dpp8|Lix1l|Trp53inp1|Pde11a|Rap1b|Pum2|Cfl2|Smoc1|Lancl2|Bmpr2|Ephb4|Erap1|Zfp518a|Tfrc|Fstl5|Zik1|Apool|Cav2|Pafah1b2|Frmpd4|Dcun1d4|Zfx|Gabrb2|Cntn6|Fut9|Txlng|Trappc4|Asap2|Mbnl1|Ccdc91|Rab18|Rgs4|Mbnl2|Ccdc186|Pde7a|Wac|Dennd1b|Ranbp2|Cxxc4|Mthfd2l|Cpeb2|Arhgap20|Dkk3|Hmgb3|Sema3c|Naa15|Tvp23b|Magi3|Tm2d1|Gnaq|Zmym6|U2surp|Set|Vkorc1l1|Stxbp1|Gabra4|Bach2|Gabra1|Sox9|Phf20l1|Map2k4|Dync2li1|Eya1|Spock3|Pcdh17|Snx3|Dnajb4|Nxt2|2410004B18Rik|Vcam1|Nup160|Dusp6|Rnf182|Slc17a6|Samd4|Slc2a13|Usp25|Usp32|Sec11c|Rad21|Asah1|Foxn2|Phf12|Erf|Itm2b|Tram1|Xiap|Insm1|Ubr1|Tgfbr3|Robo2|Rbl2|Cttnbp2nl|Pdcd10|Lysmd3|Slc30a5|Rasa1|Cpd
LET_7F_5P	LCtyr_vs_LCyfp	0.868629	0.979304	0.00562117	0.171935	0.86172	322	Cdkn1a|Taf9b|Polr3d|2310022A10Rik|Aen|Opa3|Ddi2|Klf9|Golt1b|Dusp1|Mbd2|Snx16|Zfp583|Cdc25a|Pex11b|Lamp2|Leprotl1|Sub1|Fndc3a|Mtdh|Acvr2a|Edem3|Tmem65|Gm527|Pgrmc1|Entpd7|Plpp5|Wdr37|Parp8|Xk|Senp5|Rab8b
LET_7G_3P	LCtyr_vs_LCyfp	0.926153	0.989059	0.00537636	0.167898	0.818424	248	Bbc3|Itgb1|Zfand5|Hs6st3|Sdc3|Rnf38|Unk|M6pr|Nampt|Ppargc1a|Tmem165|Rbms1|Pcgf5|Cul1|Arhgap44|Nid1|Kcnj6|Nectin3|Flrt1|Grb10|Dcun1d1|Thap11|Sat1|Zfp341|Xpo4|Tmem106b|Eif4enif1|Necab1|Sp3|Mbnl2|Zfp367|Vangl2|9930021J03Rik|Cxxc4|Slc6a17|Arl8b|Cpeb2|Shoc2|Hmgb2|Ggnbp2|Arl8a|Dctn2|Adgrl3|Mbtd1|Kpna4|Net1|Usp42|Rbms3|Snrpb2|Bach2|Pgap1|Cntn1|Pgrmc2|Colec12|Tspan3|Gnal
LET_7G_5P	LCtyr_vs_LCyfp	0.887488	0.983036	0.00547542	0.170191	0.853354	323	Cdkn1a|Taf9b|Polr3d|2310022A10Rik|Aen|Opa3|Ddi2|Klf9|Golt1b|Dusp1|Mbd2|Snx16|Zfp583|Cdc25a|Pex11b|Lamp2|Leprotl1|Sub1|Fndc3a|Mtdh|Acvr2a|Edem3|Tmem65|Gm527|Pgrmc1|Entpd7|Plpp5|Wdr37|Parp8|Xk|Senp5|Rab8b
LET_7I_5P	LCtyr_vs_LCyfp	0.889269	0.98318	0.00545811	0.169993	0.852779	324	Cdkn1a|Taf9b|Polr3d|2310022A10Rik|Aen|Opa3|Ddi2|Klf9|Golt1b|Dusp1|Mbd2|Snx16|Zfp583|Cdc25a|Pex11b|Lamp2|Leprotl1|Sub1|Fndc3a|Mtdh|Acvr2a|Edem3|Tmem65|Gm527|Pgrmc1|Entpd7|Plpp5|Wdr37|Parp8|Xk|Senp5|Rab8b
LE_EGR2_TARGETS_DN	LCtyr_vs_LCyfp	0.0456297	0.323655	0.038917	0.317915	1.35634	95	Cdkn1a|Msmo1|Fdps|Mvd|Cd55|Slc25a1|Fdft1|Glod4|Tmem30a|Idi1|Ephb6|Pea15a|Rnf13|Cldn5|Sncg|Pmp22|Efhd1|Nsdhl|Cltb|Pik3r1|Cyp51|Adam10|Cpeb2|Gnai1|Fgl2|Myo1b|Osbpl5|Hmgcr|Sirt2|Mapk8ip1|Cmtm6|Cat
LE_EGR2_TARGETS_UP	LCtyr_vs_LCyfp	0.512042	0.859974	0.0122002	-0.22998	-0.9701	70	Col18a1|Incenp|Csrp2|Mcm7|Ppp1r14b|Slc4a7|Tnc|Lmnb1|Tenm3|Nhp2|Lin9|Cdc7|Ezr|Specc1|Kif22|Pspc1|Tnfaip8
LE_NEURONAL_DIFFERENTIATION_UP	LCtyr_vs_LCyfp	0.89015	0.983489	0.00677855	0.235716	0.675413	16	Syt5|Syngr3
LIANG_HEMATOPOIESIS_STEM_CELL_NUMBER_LARGE_VS_TINY_DN	LCtyr_vs_LCyfp	0.840918	0.974275	0.0069581	0.222364	0.754015	31	Tcea1|S100a11|Map3k7|Spryd7|Slc19a1|Cul2
LIANG_HEMATOPOIESIS_STEM_CELL_NUMBER_LARGE_VS_TINY_UP	LCtyr_vs_LCyfp	0.059933	0.366842	0.0349751	0.425567	1.43209	30	Saraf|Manf|Gng12|Itgb1bp1|Ltv1|Elovl2|Jkamp|Bex4|Lrrn1|Gba
LIANG_HEMATOPOIESIS_STEM_CELL_NUMBER_SMALL_VS_HUGE_DN	LCtyr_vs_LCyfp	0.871674	0.979463	0.00679134	0.221659	0.719514	26	Wdr48|Rragd|Gadd45b|Cotl1|Hs1bp3|Wdtc1|Serpini1
LIANG_HEMATOPOIESIS_STEM_CELL_NUMBER_SMALL_VS_HUGE_UP	LCtyr_vs_LCyfp	0.189872	0.599633	0.0189144	0.366215	1.2226	29	Stx7|S100a11|Eif4e|Comt|Tpm4|Itfg1|Gclm|Clcn3|Scamp1|Qdpr
LIAN_LIPA_TARGETS_3M	LCtyr_vs_LCyfp	0.321733	0.737473	0.0140043	0.338297	1.09813	26	Hmox1|Apobec1|Snx6|Fabp7
LIAN_LIPA_TARGETS_6M	LCtyr_vs_LCyfp	0.6286	0.912495	0.008851	0.257994	0.893606	34	Hmox1|Apobec1|Snx6
LIAO_HAVE_SOX4_BINDING_SITES	LCtyr_vs_LCyfp	0.269869	0.692441	0.0154076	0.325583	1.1352	35	Gng4|Creb3l1|Dhrs13|Myef2|Map4|Gprc5b|Fhod3|Sema3c|Gyg|Nav3|Pam|Serpine2|Ctsc|Vgll4|Slc22a15
LIAO_METASTASIS	LCtyr_vs_LCyfp	0.20369	0.618424	0.0161109	0.212658	1.09451	425	Ifrd1|Pdia4|Slc2a6|Neto2|Slc52a2|Hyou1|Rrp7a|Rnf115|Gng4|Ckap4|Slc39a10|Foxo6|Brd9|Creb3l1|Snap25|Uchl1|Gbp2|Mthfd2|Jrk|Hoxa5|Hmga1|Ankrd52|Nol3|Zc3hav1|Rragd|Lrp11|Vsig10l|Scfd1|Tmem65|Myef2|Ddost|Stk39|Tmem165|Cthrc1|Eef1a2|Pdgfa|Asrgl1|Taf3|Zdhhc24|Pusl1|Map4|Gprc5b|3830406C13Rik|Ruvbl2|Tmco4|Gls|Macrod2|Dtna|Itpr3|Ppil2|Rras|Nup43|Rnf145|Kif2a|Zfp41|Fhod3|Plagl1|Serpinb1a|Gnas|Nuf2|Map7d2|Irak1|Cltb|Ttll7|Pycrl|Mtmr2|Rhoq|Numbl|4930503L19Rik|Trappc4|Zmynd19|Mbnl1|Ptma|Dtymk|Zfp160|Naca|Usp34|Arfgef3|Efcab2|Dnaja4|Mapk13|Ap1s2|Robo1|Hmgb3|Sema3c|Surf2|Fam171b|Luzp1|Chml|Prrc2a|Cdk13|Tmed9|Gorab|Grk6|Dnajc6|Usp42|Plbd2|Gyg|Flot2|Dnajc10|Sox9|Tnip2|Ptp4a3|Nav3|Nub1|Fam50a|Stox2
LIEN_BREAST_CARCINOMA_METAPLASTIC	LCtyr_vs_LCyfp	0.877556	0.981063	0.00677692	0.223836	0.711182	24	P4hb|Pdgfa|Tpm4|Edil3
LIEN_BREAST_CARCINOMA_METAPLASTIC_VS_DUCTAL_DN	LCtyr_vs_LCyfp	0.805437	0.965682	0.00709398	0.212864	0.804628	51	Dnajc12|Cyp4x1|Reep5|Ret|Phospho2|Mal2|Dhcr24
LIEN_BREAST_CARCINOMA_METAPLASTIC_VS_DUCTAL_UP	LCtyr_vs_LCyfp	0.0182686	0.210253	0.0634002	0.398941	1.52579	54	Hmox1|Tnfrsf12a|Nmt2|Golt1b|Calu|Ybx3|Plagl1|Gal|Hrh1|Gpm6b|Cebpb|Myc|Eva1a|Prnp|Gnai1|Srd5a1|Sod2|Eya1
LIM_MAMMARY_LUMINAL_MATURE_DN	LCtyr_vs_LCyfp	0.0754243	0.408771	0.0355949	-0.296459	-1.28658	81	Nrtn|Tpst1|Foxn3|Col4a1|Map4k4|Dpysl2|Cryab|Sox10|Jag2|Wtip|Vim|Fam181b|Slc1a3|Rasa3|Prickle1|Aebp1|Foxo1|Pdzrn3|Nrep|Lpl|Col4a2|Htra1|Kctd12|Tle4|Gpx7|Lama1|Apoe
LIM_MAMMARY_LUMINAL_MATURE_UP	LCtyr_vs_LCyfp	0.548159	0.881717	0.00948075	0.230413	0.951059	79	Wnt5a|Fgf13|Dnajc12|Trp53inp2|Alcam|Fbxo36|Lnx2|Edem1|Rabl3|Eef1a2|Casz1|Cacng4|Sgms1|Tspan13|Arfgef3|Yipf6|Il13ra1
LIM_MAMMARY_LUMINAL_PROGENITOR_UP	LCtyr_vs_LCyfp	0.576378	0.89195	0.0108987	-0.262189	-0.924191	31	Lbp|Tnfaip2|Itpr2|Galnt15|Tspan33|Kit|Gne|Rasgef1c|Lpcat1|Ccdc88b|Folr1|Acsl1|Asic1|C3|Gjb2|Rps6kl1
LIM_MAMMARY_STEM_CELL_DN	LCtyr_vs_LCyfp	0.826299	0.97148	0.00596509	0.175715	0.877028	309	Klf6|Cd24a|Tmed3|Ccng1|Asb8|Golph3l|Snx10|Rrm2b|Mtif2|Decr2|Acot8|Fgf13|Dnajc12|Nipsnap3b|Tirap|Osbpl10|Slc46a3|Sfxn1|Dhcr7|Serinc3|Rab5b|Os9|Pnpo|Snx8|Zdhhc24|Cobl|Dhcr24|Slc39a11|Chchd5|Casz1|Atp1b1|Alg8|AU022252|Sulf2|Uros|Ehhadh|Bcl2l13|Nup37|Ifngr2|Evpl|Oxld1|Gca|Fundc1|Slc35a1|Slc39a9|Clcn3|Dhx32|Zfp3|Plpp6|Pkn1|Rabgap1|Arfgef3|Dclre1c|Zscan20|Mrpl9|Mapk13|Ppa2|Bdh1|Ell3|Snx14|Herc4|Hlcs|Gipc1|Bola1|Ift43|Rnf130|Hagh|Neu1|Sgsm3|Atp6v1e1|Thumpd3|Mtus1|Lyplal1|Pafah1b3
LIM_MAMMARY_STEM_CELL_UP	LCtyr_vs_LCyfp	0.381435	0.784751	0.0168938	-0.190016	-1.01973	368	Col18a1|Ppp1r16b|Hdac4|Rasip1|Mpdz|Pxn|Rcsd1|Csrp2|Cspg4|Dzip1l|Bag3|Tmem201|Tshz3|Lrp1|Tpst1|Fxyd1|Tmem178|Malt1|Lgals1|Lrp4|Rhoj|Adgra2|Mtss1|Reln|Scarf2|Sdk2|P3h1|Osr1|Evc|Nrp2|Col4a1|Ccdc3|Eepd1|Cryab|Bmp1|Slit2|Simc1|Gjc1|Klhl42|Tro|Cblb|Adgrl1|Tenm3|Ngfr|Prickle2|Soga1|Amotl1|Ppp1r14a|Kank4|Trim9|Arntl|Itgb4|Wtip|Nxn|Tacc1|Pxdc1|Lims2|Vim|Slc1a3|Lamb1|Mfng|Sobp|Eogt|Lima1|Pdlim4|Bcar1|Prickle1|Pcdh18|Aebp1|Slc4a3|Hs3st3a1|Plxna2|Pcbp4|Pamr1|L3hypdh|Unc45a|Dlk2|Sh2d5|Jam3|Zfp219|Dst|Fmod|Col4a2|Itga9|Pcolce|Lamc1|Htra1|Gpsm1|Tcof1|Pgf|Lcat|Ebf3|Kcnma1|Sulf1|Lama1|Tmem121|Igfbp2|Asphd2
LINDGREN_BLADDER_CANCER_CLUSTER_1_DN	LCtyr_vs_LCyfp	0.330762	0.746069	0.0175393	-0.2012	-1.03969	259	Acsf2|Col18a1|Mob2|Daam2|Nudt1|Cdca4|Dedd|Srgap2|Actn1|Cdk9|Peli1|Chdh|Celsr3|Efna1|Tomm34|Lgals1|Ccne1|Tmpo|Pvalb|Cox17|Hip1|Wdhd1|Ap1b1|Hcls1|Map1a|Tnc|Map3k14|Smarca4|Rfc4|Nrp2|Phf2|Pitx2|Ampd2|Mgp|Rgl1|Spata13|Slc44a2|Apex2|Nupr1|Cgn|Rell1|Poc1a|Mocs1|Fermt3|Rgs16|Pcsk6|Cdc7|Susd6|Slc1a3|Mgat1|Uck2|Vasn|Dbi|Sh3bp5
LINDGREN_BLADDER_CANCER_CLUSTER_1_UP	LCtyr_vs_LCyfp	0.347381	0.755568	0.0127546	0.245334	1.05366	99	Stx17|Esd|Casp8ap2|Fubp3|Gnpda2|Atp6v1g1|Gsto1|Mitf|Psmd5|Ppp6c|Tspyl1|Tmem19|Snapc1|Map3k7|Galnt1|Pik3r1|Tmem245|Cdip1|Rpl7a|Cast|Ldlrad4|Gnai1|Pbx3|Tmx4|Wdr41|Skap2|Fahd2a|Jtb|Rbm18|Atad1|Fabp5|Rpl6|Rara|Coro2a|Med7
LINDGREN_BLADDER_CANCER_CLUSTER_2A_DN	LCtyr_vs_LCyfp	0.00124596	0.0457522	0.238702	0.376648	1.6611	117	Tes|Dnajb9|Rcan1|Tgoln1|Tox2|Sdcbp|Ak1|Zfand5|Bace1|Gabarapl1|Fubp3|Alcam|Rnf38|Psmd5|Tgfb1|Cfl2|Ppp6c|Ubqln1|Pmp22|Kif2a|Plagl1|Psmb7|Mbnl1|Acsl4|Rcan2|Rad23b|Anxa5|Ap1s2|Rnf41|Fam171b|Lmo2|Lig4|Gnaq|Set|Stxbp1|Pbx3|Tmx4|Dnajc10|Rhob|Pnma1|Rab21|BC005624|Mafb|Ugcg|Tbc1d8
LINDGREN_BLADDER_CANCER_CLUSTER_2B	LCtyr_vs_LCyfp	0.62258	0.908912	0.0079127	0.191549	0.943562	274	Tes|Dnajb9|Lbh|Ube2j1|Jun|Myadm|Rgs5|Acta2|Zfand5|Tpm1|Entpd1|Pecam1|Egr1|Eln|Krr1|Sdc3|Csrp1|Stxbp6|Lix1l|Ssr1|Cfl2|Rtn3|Gadd45b|Calm1|Nfkbiz|Edil3|Timp2|Fhl1|Dnajc3|Pcdh7|Adam19|Pmp22|Ywhaz|Efhd1|H2-T23|Ifi30|Spag7|B3gnt2|Gpm6b|Cnrip1|Rcan2|Gpc6|Pim2|Cotl1|Dkk3|Ap1s2|Rnf41|Pros1|Lig4|Serpinf1|Fgl2|Serpina3n|Fyn|Srgn|Adgrf5|Stom|Tox|Pde1a|Colec12|Pnma1|Mafb|Mylk|Akap12|Pdgfrb|Vcam1
LINDGREN_BLADDER_CANCER_CLUSTER_3_DN	LCtyr_vs_LCyfp	0.144744	0.539924	0.026573	-0.234115	-1.15012	174	Polr2j|Clk3|Tesc|Pabpn1|Sema6a|Dgkh|Pxn|Trip6|Heatr1|Ptpn13|Tbc1d2b|Abcg1|Abcd4|Hmg20a|Frmd6|Abcc5|Plcg2|Akap13|Zfp516|Mettl17|Atxn1|Meis1|Igf1r|Mast4|Rack1|Mrps36|Man2c1|Sorl1|Ttc38|Rnf31|Rmnd5a|Jade2|Eogt|Dab2ip|Madd|Pml|Wnt5b|Mical1|Ldoc1|Smad3|Dst|Oxa1l|Poli|Igbp1|Mllt10|Lcat|Snx19
LINDGREN_BLADDER_CANCER_CLUSTER_3_UP	LCtyr_vs_LCyfp	0.00207966	0.062029	0.178141	0.309838	1.49893	231	Hmox1|Insig1|Rcan1|Zwint|Nucb2|Neto2|Atg5|Pard6b|Hacd2|Dek|Mcm6|Golt1b|Txnrd1|Blvrb|Mthfd2|Ebp|Zfp286|Cdc25a|Pgm3|Rpn1|Gpatch11|Cstf2|Ddah1|Vamp7|Rbm38|Rad18|St8sia3|Tnfaip1|Rtn3|Btg3|Tlk2|Tm4sf1|Mis18a|Pxmp4|Gmnn|Tfrc|Fam136a|Mapre1|Mad2l1|Cdt1|Traip|Prdx1|Plagl1|Ephx1|Gca|Dynlt3|Acsl4|Taf11|Clptm1l|Chaf1a|Glo1|Snx4|Ap1s2|Ppa2|Hmgb2|Pop4|Twsg1|Kpna4|Aldh9a1|Prps2|Neu1|Ttc39a|Mkrn2|Hltf|Nxt2|Naa50|Racgap1|Akap12|Tesk2|Fabp3|Sirt2
LINDGREN_BLADDER_CANCER_HIGH_RECURRENCE	LCtyr_vs_LCyfp	0.787331	0.963296	0.00879271	-0.219003	-0.811787	38	Col18a1|Ubr4|Lgals1|Nrp2|Cdk2ap1|Mgp|Crip1|Aebp1|Col4a2|Nav2|Htra3|Dcaf7|Ptms|Anxa6|Sparc|Msn
LINDGREN_BLADDER_CANCER_WITH_LOH_IN_CHR9Q	LCtyr_vs_LCyfp	0.526013	0.868331	0.00963994	0.223159	0.964528	103	Tdrp|Nans|Stx17|Fubp3|Atp6v1g1|Rnf38|Psmd5|Ppp6c|Pnpo|Sec61b|Kif2a|Psmb7|Tmem245|Rad23b|Rabgap1|Slc35a5|Arpc5l|Gnaq|Set|Zbtb34|Topors|Mtap|BC005624|Mis12|Psma2|Cyb5d2|Ugcg|Dusp22|Rbm18|Alg2
LINDSTEDT_DENDRITIC_CELL_MATURATION_A	LCtyr_vs_LCyfp	0.02703	0.253658	0.0527674	0.474564	1.555	27	Slc7a5|Entpd1|Atf5|Psma3|Txnrd1|Acvr2a|Rab5a|Trim16|Ptger4|Nfe2l3|Crem|Sod2
LINDSTEDT_DENDRITIC_CELL_MATURATION_B	LCtyr_vs_LCyfp	0.792425	0.963487	0.00730706	0.227611	0.793603	35	Stk4|Tnip1|Jrk|Optn|Pdgfa|Pla2g6
LINDSTEDT_DENDRITIC_CELL_MATURATION_C	LCtyr_vs_LCyfp	0.0182953	0.210374	0.0634002	0.407837	1.53504	50	Atf3|N4bp2l1|Stk39|Cd200|Cx3cl1|Anxa3|Tfrc|Nid1|Syngr3|Gtf2e2|Kif2a|Plagl1
LINDSTEDT_DENDRITIC_CELL_MATURATION_D	LCtyr_vs_LCyfp	0.148252	0.545774	0.0243126	-0.331117	-1.24237	40	Dnmt1|Slc6a2|Ctnnd1|Actn1|Ncf2
LINDVALL_IMMORTALIZED_BY_TERT_DN	LCtyr_vs_LCyfp	0.949183	0.994987	0.00603845	0.180517	0.690404	54	Crip2|Egr1|Eln|Elp5|Tmem47|Sat1|Creg1
LINDVALL_IMMORTALIZED_BY_TERT_UP	LCtyr_vs_LCyfp	0.132798	0.522177	0.025966	-0.313203	-1.23995	51	Pde5a|Triobp|Pole4|Krt18|Trim28|Armc9|Igf2r|Pgm5|Slc38a2|A2m|Rnf150|Rgs10|Mkx|Col15a1|Igfbp7|Ctsz|Snx9|Arid5a|Eif3c
LINSLEY_MIR16_TARGETS	LCtyr_vs_LCyfp	0.184339	0.593562	0.0179681	0.241329	1.13673	187	Uhmk1|Cdc27|Rab3b|Cacul1|Sfr1|Junb|Egr1|Gnpda2|Cdc25a|Zfyve9|Rfk|M6pr|Tlk1|Dhdds|Btg3|Arhgdia|Wwp1|Map4|Laptm4a|Polr3g|Pacs1|Nmd3|Ap5s1|Rnh1|Commd6|Dnajc5|Spag7|Slc39a7|Pex12|Lypla2|Rgma|Tmem245|Dync1li2|Pip4k2a|Srpr|Klhl15|Ube2q1|Tvp23b|Tsr1|Ubtd1|Clip4|Card10
LIN_APC_TARGETS	LCtyr_vs_LCyfp	0.623278	0.909375	0.00875343	0.234568	0.907524	57	Hdgf|Eif5a|Cyb5r3|Arhgdia|Hnrnpul1|Bcap31|Gna12|Rab1b|Pcdh9|Gipc1|Hdac3|Flot2|Pfn1|Sh2b2|Prkcsh|Alg3|Depdc5|Tgm2|Ctdspl|Lmna|Ccnd1|Adss|Map3k11|Scap|Adra2c|Hnrnpa0|Hspe1|Ly6e
LIN_MELANOMA_COPY_NUMBER_DN	LCtyr_vs_LCyfp	0.00306042	0.0784866	0.156811	0.493034	1.76219	39	Klf6|Pdia3|Alg5|Mfap1a|Esd|Nufip1|Fndc3a|Kpna3|Mtmr6|Rnf6|Eif3j2|Rcbtb1|Sucla2|Ell3|Cln5
LIN_MELANOMA_COPY_NUMBER_UP	LCtyr_vs_LCyfp	0.636661	0.913935	0.00863987	0.23428	0.899441	55	Zfp64|Mllt11|Mitf|Rfx5|Ensa|Derl1|Rnf139|Myc|Slc38a10|Pip5k1a|Pmm1|Yars2|Kras|Mrpl9
LIN_NPAS4_TARGETS_DN	LCtyr_vs_LCyfp	0.418421	0.807747	0.0115929	0.260739	1.01915	60	Vgf|Tmem86a|Ddi2|Klf9|Nupl1|Egr1|Bdnf|Ybx3|Opn3
LIN_NPAS4_TARGETS_UP	LCtyr_vs_LCyfp	0.0162302	0.197014	0.0646215	0.30702	1.41141	156	Rcan1|Ccng1|Nans|Rab2b|Celf6|Rab3b|Ginm1|1700066M21Rik|Smim14|Prkaa2|Panx1|Fbxo8|Gramd4|Tigar|Chmp2b|Zbtb6|Dhcr24|3830406C13Rik|4931428F04Rik|Spryd7|Eps15|Sephs2|Spock2|Gabrb2|H2-T23|Lrrc3|Fam8a1|Slc35a1|Fam32a|Ptp4a1|Chmp7|Arhgap20|Mras|Naa15|Bsdc1|Vcpip1|Rbm34|Ppp1r11|Ift43|Lnpep|Gprin2|Pcdh17|Cdkn1b|Pkia|Cdk14|Atp2c1|Rnf182|Chodl
LIN_SILENCED_BY_TUMOR_MICROENVIRONMENT	LCtyr_vs_LCyfp	0.803851	0.965295	0.0087316	-0.211176	-0.812463	45	Myh14|Mxd1|Cst6|Grhl1|Tacc1|Tmod3|Sh3tc2|Dusp5|Erbb3|Aif1l|Myo6|Egr3
LIN_TUMOR_ESCAPE_FROM_IMMUNE_ATTACK	LCtyr_vs_LCyfp	0.112016	0.487321	0.0274785	-0.46943	-1.36362	15	Chd7|Nrp2|Rgs16|Ackr3|Tnnt2|Prl|Htra1
LIU_BREAST_CANCER	LCtyr_vs_LCyfp	0.946146	0.994619	0.00732699	-0.199052	-0.635521	21	Eif1|Scn8a|Fndc5|Fau|Pcyt1a|Rassf8|Hnrnpa1
LIU_CMYB_TARGETS_UP	LCtyr_vs_LCyfp	0.905075	0.985452	0.00593395	0.177272	0.791677	127	Dnajb9|Insig1|Nucb2|Hyou1|Sap30|Bnip3l|Asrgl1|Gmnn|Ece1|Trpv2|Hpcal1|Efhd1|Sat1|Ephx1|Pim2|Slc1a4|Pacs2|Srd5a1|Serpina3n|Cdc42ep1|Lnpep|Sox9|Praf2|Klhdc2|Crim1|Hba-a1
LIU_COMMON_CANCER_GENES	LCtyr_vs_LCyfp	0.67665	0.928125	0.00824916	0.234154	0.874398	48	Ddx59|Haus2|Tmbim4|Numbl|Ubxn2a|Zfp160|Usp34|Nsmce2|Fgfr1|Cdk13|Gatad2a|Ociad1
LIU_LIVER_CANCER	LCtyr_vs_LCyfp	0.577105	0.892069	0.0107239	-0.283931	-0.917988	22	Szt2|Usp21|Dyrk1b|Dscaml1|Rxrg|Ddx31|Fbxl6
LIU_NASOPHARYNGEAL_CARCINOMA	LCtyr_vs_LCyfp	0.502321	0.853961	0.0102573	0.250681	0.973183	58	Eif1ax|Btf3|Ssr1|Ddost|Epor|Ube2l3|Rab8a|Rap2c|Ednrb|Gm2a|Pitpna|Cdc40|Set|Tal1|Zfp174|Ddx41|Serbp1|Rpl3|H2-Aa|Cd59b|Tgfbr3|Hmbs|Anapc16|Phc3|Nucks1
LIU_PROSTATE_CANCER_DN	LCtyr_vs_LCyfp	0.430311	0.813625	0.0156299	-0.188483	-1.00603	348	Tle2|Ttll3|Vamp5|Trip6|Svil|Csrp2|Tmem100|Flna|Lyst|Id1|Tpst1|Aldh2|Vegfa|Ahsa2|Lgals1|Rbp1|Kirrel|Rhoj|Adgra2|Frmd6|Map1b|Tbc1d1|Mfsd2a|Ltbp1|Bcl2|Hspb1|Col4a1|Zfp398|Ets2|Cryab|Rbm33|Adamts5|Mettl7a1|Rbp4|Meis1|Ncam1|Gjc1|Nnt|Atp2b4|Tro|Acaa2|Ksr1|Prickle2|Pgm5|Crabp1|Zcchc14|Gpr161|Plekha2|Ackr3|Cyp4f15|Grhl1|Tacc1|Lamb1|Atp1a2|Prelp|Nhsl2|Eogt|Pdlim4|Dab2ip|Npr2|Gstp2|Hlf|Neurl1b|Aebp1|Cyp4f14|Gata3|Sema6d|Sostdc1|Kit|Palld|Prrt2|Igf2|Gprasp1|Cerk|Enah|Ptgds|Isyna1|Efemp2|Dst|Prima1|Col4a2|Itga9|Amy1|Ahnak2|Clic6|Inpp1|Pgf|Plcl1|Lsamp|Pgr|Crabp2|Lcat|Nav2|Kcnma1|Fbln5|Trpc4|S100a6|1500009L16Rik|Ehd2|Pde4a|Pdgfc
LIU_PROSTATE_CANCER_UP	LCtyr_vs_LCyfp	0.312117	0.728573	0.0138003	0.266396	1.08282	73	Calr|Creb3l1|Samd5|Sh3rf1|Mthfd2|Trp53inp1|Uap1|Entpd5|Dnph1|Gmds|Srprb|Sel1l|Lypla1|Slc19a1|Tspan13|Akr1a1|Rnf41|Reps2|Sox9|Ptp4a3|Cadm1
LIU_SMARCA4_TARGETS	LCtyr_vs_LCyfp	0.244432	0.666489	0.0184799	-0.308956	-1.14522	38	Spry4|Ifi27|Cryab|Ifitm2|S100a13|Nupr1|Nos1|Slc15a2|Bst2|Mkx|Tmem44|Dhrs3|Lpcat2|Ifitm1
LIU_SOX4_TARGETS_DN	LCtyr_vs_LCyfp	0.170023	0.578209	0.0254766	-0.212617	-1.10961	283	Ep400|Capn15|Raf1|Rbm10|Mapk14|Map3k4|Sin3b|Prpf8|Inf2|Triobp|Ncoa6|Nsun5|Vegfa|Siva1|Pum1|Arih2|Kctd15|Usp21|Gart|Smpd4|Ppfia1|Hspa1a|Dgkz|Mapt|Smarca4|Hnrnpu|Dhx9|Stau1|Mical3|Tnrc6b|Hmgcs2|Ppox|Spg7|Cpt1a|Eif3a|Itpk1|Rassf7|Chfr|Msh6|Mtmr3|Bicd2|Tmem259|Ndufs7|Sorbs3|Rab3d|Spats2|Abhd17a|Lpcat3|Atp9b|Aplp2|Dbi|Rbbp6|AU040320|Dimt1|Bag6
LIU_SOX4_TARGETS_UP	LCtyr_vs_LCyfp	0.051017	0.341398	0.0365057	0.300314	1.32445	117	Cd24a|Rrm2b|Gabarapl1|Hsdl2|Ddx18|Stam|Tnfrsf21|Ypel5|Pdgfa|Bmpr2|Tmed10|Tmem143|Crebrf|E2f3|Ppp1cb|Tspan31|Plk2|Zfp281|Ppp2r1b|Rb1cc1|Ranbp2|Adam10|Pde8a|Uba3|Mppe1|Epdr1|Slc33a1|Atr|Poldip3|Mlycd|Sox9|Ptp4a3|Tmem184b|Thrb|Commd2|Man2a1|Kifc3|Zfand6|Enpp5|Wwtr1|Zfp318|Tsc22d2
LIU_TARGETS_OF_VMYB_VS_CMYB_DN	LCtyr_vs_LCyfp	0.902132	0.985077	0.00771912	-0.209464	-0.699026	25	Ptprj|Fam117a|Csgalnact1|Gata3|Palld|Col4a2|Fam107b|Usp31|S1pr3
LIU_VAV3_PROSTATE_CARCINOGENESIS_UP	LCtyr_vs_LCyfp	0.984875	0.998141	0.00576481	0.161455	0.622717	56	Gpx3|Gbp2|Nid1|Timp2|Serpinb1a|Sat1|Ednrb|Tap1|Irf1|Serpina3n|Fabp3|Cfh|Spp1|Arhgdib|Lgals3|Tgm2|Amd1|Hdac9|Plod2
LIU_VMYB_TARGETS_UP	LCtyr_vs_LCyfp	0.680408	0.92934	0.0103397	-0.199355	-0.905676	105	Vcpkmt|Nudt1|Hspa2|Memo1|Car8|Foxd1|Tmpo|Pde4dip|Pxdn|Ap2b1|Dpysl2|Sbno1|Arhgap26|Epb41l4b|Sobp|Ppm1e|Tacc2|Nmi|Aldh7a1|Abcg2|Phlpp1|Gnb5|Kcns3|Slc31a2|Sac3d1|Pcolce2
LI_AMPLIFIED_IN_LUNG_CANCER	LCtyr_vs_LCyfp	0.0116225	0.164119	0.0769002	0.321596	1.45423	139	Cstb|Hspa5|Hsp90b1|Calr|Hyou1|Slc7a5|Ckap4|Rab1a|Canx|P4hb|Hdgf|Yif1a|Txnrd1|Uchl1|Kdelr1|Zfp146|Dap|Ddost|Eef1a2|Hax1|Adgrg1|Atp1b1|Arl6ip1|Prdx1|Ywhaz|Pfn2|Scnn1a|Fscn1|Cdk2ap2|Xbp1|Naca|Ran|Akr1a1
LI_CISPLATIN_RESISTANCE_DN	LCtyr_vs_LCyfp	0.270179	0.692993	0.0156804	0.396496	1.15414	17	Tes|Pcdh7|Ednrb|Pbdc1|Dsel
LI_CISPLATIN_RESISTANCE_UP	LCtyr_vs_LCyfp	0.144279	0.539203	0.0240861	-0.432984	-1.30325	17	Zbtb20|Igf1r|Uaca|Smarca2|Ano3|Adgrl2|Cyp1b1|Hapln1|Irx3
LI_DCP2_BOUND_MRNA	LCtyr_vs_LCyfp	0.811644	0.967852	0.00686174	0.198288	0.822046	81	Hsp90b1|Dcxr|Acbd3|Dnttip2|Taco1|Bid
LI_INDUCED_T_TO_NATURAL_KILLER_DN	LCtyr_vs_LCyfp	0.000394283	0.0213424	0.498493	-0.383021	-1.74902	108	Plekhg2|Pou6f1|Setd1b|Rrp12|Actn1|Tpst1|Aldh2|Gldc|Rapgef3|Cxcl12|Acvr2b|Bgn|Trim28|Trib2|Hdac7|Ets2|Inafm2|Alkbh1|Itpr2|Igip|Igf1r|Kmt2a|Msh6|Nipbl|Nisch|Tacc1|Txnip|Tpcn1|Nav1|Sla|Prelp|Rmnd5a|Pdlim4
LI_INDUCED_T_TO_NATURAL_KILLER_UP	LCtyr_vs_LCyfp	0.000119471	0.00933724	0.538434	0.343804	1.64524	212	Sdf2l1|Cdkn1a|Tes|Cstb|Taf9b|Slc2a6|Dcxr|Ccng1|Msmo1|Fam185a|Uap1l1|Plekho2|Stx7|F2r|Dapk2|Prrc1|Tirap|Junb|Tmbim4|Egr1|Zfp608|Gbp2|Snx18|Cldnd1|Rbms1|Ehd4|Pdgfa|Irak2|Vps29|S100a11|Pea15a|Gpr34|Prmt2|Comt|Sytl2|Arl6ip5|Sec61b|Vps50|Kctd10|Arsb|Sypl|Ifi30|Serpinb6a|Cyp51|Sh3bgrl3|Arf6|Bscl2|Xbp1|Gng2|Arfgef3
LI_LUNG_CANCER	LCtyr_vs_LCyfp	0.0526507	0.345838	0.0373934	0.432157	1.45427	30	Calr|P4hb|Mdm2|Eif5a|Rac1|Eef1a2|Map4|Cdc42|Prdx1|Ywhaz|Gstp1|Gstm4
LI_PROSTATE_CANCER_EPIGENETIC	LCtyr_vs_LCyfp	0.381638	0.78492	0.0127248	0.357482	1.05527	18	Pxmp4|Cdh13|Rassf1|Gstp1|Ednrb|Cd44
LI_WILMS_TUMOR	LCtyr_vs_LCyfp	0.597371	0.901354	0.0104177	-0.299095	-0.900257	17	Inhbb|Chst1|Crabp2|Foxg1|Nnat|Apoc1|Sall2|Etv4
LI_WILMS_TUMOR_VS_FETAL_KIDNEY_1_DN	LCtyr_vs_LCyfp	0.867409	0.979162	0.00625008	0.183412	0.811749	120	Mcm6|Ddx52|Txnrd1|Mthfd2|Shmt2|Scrn1|Cit|Ddx23|Ung|Acp1|Srpk1|Mad2l1|Rsrc2|Ywhaz|Strap|Elovl2|Slc16a1|Wasf3|Nap1l1|Chaf1a|Fen1|Fam216a|Pcbp2|Dkc1|Fads2|Pbx3|Sacs|Prim2|Eya1|Cadm1
LI_WILMS_TUMOR_VS_FETAL_KIDNEY_1_UP	LCtyr_vs_LCyfp	0.0206767	0.224171	0.0572764	0.30659	1.397	146	Tgoln1|Msmo1|Zfp617|Plpp1|Reep5|Blvrb|Alcam|Gng12|Lamp2|Mitf|Angpt1|Efr3a|Cx3cl1|Gprc5b|Anxa3|Cav2|Herpud1|Prcp|Atp1b1|Sephs2|Pmp22|Mtmr6|Slc22a5|Xbp1|Dstn|Pde8a|Fpgt|Cast|Prnp|Aldh6a1|Sema3c|Erbb4|Serpinf1|Gnai1|Ppp2r5a|Card10|Cyb5a|Patz1|Prps2|Dync2li1|Ppp1r3c|Pgrmc2|Crim1|Mylk|Pls1|Ugcg|Man2a1|Kifc3|Pls3|Spp1|Amotl2|Asah1|Nr3c1|Itm2b|Kazn|Aldh4a1|Gadd45a
LI_WILMS_TUMOR_VS_FETAL_KIDNEY_2_DN	LCtyr_vs_LCyfp	0.722066	0.942952	0.00934143	-0.231152	-0.846513	36	Rarg|Agrn|Vegfa|Col4a1|Lhx1|Gpc4|Igf1r
LI_WILMS_TUMOR_VS_FETAL_KIDNEY_2_UP	LCtyr_vs_LCyfp	0.951674	0.995237	0.00632381	0.206529	0.601174	17	Hexb|Nap1l1|Ncam2|Set
LMNB2_TARGET_GENES	LCtyr_vs_LCyfp	0.509017	0.858791	0.011757	-0.283031	-0.963701	27	Rapgef3|Frmd6|Coro6|Zcchc4|Smarcd2|Tmem179b|Jup|Pdss2|Ccdc88b|Pde4a|Rbbp5|Lzts2|Tbc1d4
LMTK3_TARGET_GENES	LCtyr_vs_LCyfp	0.114453	0.492838	0.0323787	-0.210923	-1.1317	367	Noc4l|Vars|Rhbdf1|Sptlc1|Agrn|Sun1|Rrp1b|Gdf10|Dync1h1|Flnb|Cdk9|Map2k3|B3gntl1|Tsc2|Rmnd5b|Rapgef3|Ubn2|Hps4|Kcnq2|Trio|Ndufb6|Adar|Csmd2|Fam149b|Abcc5|Zkscan17|Tmem94|Nup214|Abcb4|Ap2b1|Ppfia1|Slc38a6|Kmt2b|Slc12a5|Dhrs7b|Nop9|Dus2|Haus5|Armc9|Ppil4|Garnl3|Med9|Ermard|Tomm6|Gjc1|Pfas|Ehmt2|Cgn|Cyp26b1|Rps8|Ksr1|Rgl3|Pgs1|Grm4|Ighmbp2|Pcsk6|Gtf2h3|Man2c1|Zpr1|Srrd|Zic3|Lrrc10b|Nhsl1|Kptn|Ptpn11|Ehmt1|Nup155|Sobp|Ist1|Lama5|Plpp2|Rnf150|Wdr74|Gpam|Abca3|Tnfaip8|Tmem39a|Tenm2|Dph3|Nup153|Eftud2|Mllt6|Epha10|Dgkd|Tmem132a|Aasdh|Mthfsd|Rrm1
LMX1B_TARGET_GENES	LCtyr_vs_LCyfp	0.127543	0.515622	0.0256674	-0.450375	-1.3335	16	Peak1|Npas4|Hmg20a|Garnl3|Rps29
LOCKWOOD_AMPLIFIED_IN_LUNG_CANCER	LCtyr_vs_LCyfp	0.148802	0.546694	0.0202318	0.24585	1.16189	192	Ddit3|Tes|Hyou1|Fam177a|Mettl1|Hdgf|Yy1|Snapin|Gns|Tsfm|Pold4|Srp54a|Dhcr7|Ccdc127|Zfp113|Dap|Cfl2|Lancl2|Snx6|Slc12a7|S100a11|Hax1|Capza2|Tfrc|Calm1|Ddx10|Cav2|Rad23a|Puf60|Sec23a|Coch
LOPES_METHYLATED_IN_COLON_CANCER_DN	LCtyr_vs_LCyfp	0.176595	0.584461	0.0216582	-0.389376	-1.24318	21	Rbp1|Mlh1|Rpa2|Pitx2|Msh6|Sorbs3|Gstp2|Gata3
LOPES_METHYLATED_IN_COLON_CANCER_UP	LCtyr_vs_LCyfp	0.324945	0.740193	0.0152636	-0.380052	-1.10399	15	Mt1|Gad1|Socs1
LOPEZ_MBD_TARGETS_IMPRINTED_AND_X_LINKED	LCtyr_vs_LCyfp	0.34418	0.7543	0.0136048	0.387826	1.09133	15	Eif1ax|Hdgf|Irak1|Pdha1|Nxt2
LOPEZ_TRANSLATION_VIA_FN1_SIGNALING	LCtyr_vs_LCyfp	0.228561	0.64762	0.0191031	-0.322045	-1.16226	34	Trio|Dyrk1a|Snrpd1|Hoxb7|Socs2|Homer3|Ranbp10|Ilf3|Eif3d|Imp3|Eif5b|Zfp36l2|Tnpo3|Rbm25
LTE2_UP.V1_DN	LCtyr_vs_LCyfp	0.15983	0.56173	0.0197635	0.25808	1.16948	141	Atf3|Ifrd1|Nupl1|Cdk8|Armcx5|Arhgap12|Hspa13|Btg3|Tm4sf1|Xk|Anxa3|Sytl2|Zfp729a|Lgr4|Grb10|Dtna|Mtmr6|Gal|Gca|Pmaip1|Rnf6|Igsf1|Chd1|Bhlhe41|Zfp458|Elovl2|Slc16a1|Tap1
LTE2_UP.V1_UP	LCtyr_vs_LCyfp	0.374057	0.77979	0.0119336	0.227752	1.03543	144	Rcan1|Nucb2|Sdcbp|Gpx3|Fa2h|Prps1|Rragd|Bnip3l|Asrgl1|Opn3|Sgpp1|Gclm|Sec23a|Nup43|Uros|Plagl1|Pstpip2|Ephx1|Rhoq|Pgm1|Syt17|Degs1|Pcdh9|Ptger4|Stau2|Fbxl18|Maoa|Aox1|Pde8a|Pros1|Reep1|Nova1|Sord|Dhrs7|Ppp1r3c|Klhdc2|Akap12|Slc9a6|Sptlc2|Tbc1d8|Chst11|B4galt5|Numb|P2rx4|Gltp|Serhl|Aldh4a1
LUCAS_HNF4A_TARGETS_UP	LCtyr_vs_LCyfp	0.643254	0.916536	0.0102796	-0.233333	-0.897706	45	Pkig|Slc25a20|Abcb4|Acot13|Slc35d1|Acox1|Aldh5a1|Pkp2|Tacc2|Osbpl3|Erbb3|Etnppl|Prph|Sdc4|Calml4|Tecr|Mtm1|Rbks|Akap1|Acadvl|Acy1|Atp7b
LUI_TARGETS_OF_PAX8_PPARG_FUSION	LCtyr_vs_LCyfp	0.289308	0.708123	0.0166768	-0.312877	-1.11201	32	Rpl17|Uqcr11|Trib1|Srsf3|Rpl21|Hsp90ab1|H2-M3|B2m|Sdc4|Tmem147|Atp5a1|Rpl18
LUI_THYROID_CANCER_CLUSTER_1	LCtyr_vs_LCyfp	0.52742	0.869878	0.00994517	0.256911	0.955913	47	Zc3h14|Btg2|Fosb|Epor|Pld3|Evpl|Arhgap1|Igsf1|St3gal5|Ctbp2|Degs1|Bex4
LUI_THYROID_CANCER_CLUSTER_2	LCtyr_vs_LCyfp	0.398198	0.796928	0.0121165	0.293344	1.03601	37	Rdh11|Slc16a3|Vapb|Bnip3l|Basp1|Ppil2|Scnn1a|Wwc1|Patz1|Sord|Mfap3l|Slc7a8|Gabbr2|Elmo1|Epb41l3|Wfs1
LUI_THYROID_CANCER_CLUSTER_3	LCtyr_vs_LCyfp	0.96367	0.997469	0.00730558	-0.18248	-0.621332	27	Rpl17|Uqcr11|Rpl21|Hsp90ab1|Tmem147|Atp5a1|Rpl18|Eif3f|Litaf|Rpl10a|Hint1|Rps12|Rpl18a|Rps5|Tmbim6|Fbl|Ergic3|Atxn10|Ube2e3|Eif3k|Eif3g|Hspa8|Rtn4|Rps2|Itm2b|Sars|Psmd8
LUI_THYROID_CANCER_PAX8_PPARG_DN	LCtyr_vs_LCyfp	0.97569	0.997995	0.00588536	0.170317	0.624854	44	Eif5|Blvrb|Akr1b3|Ywhaz|Ran|Psmd8|Sars|Ppt1|Itm2b|Rps2|Rtn4|Fkbp1a|Hspa8
LUI_THYROID_CANCER_PAX8_PPARG_UP	LCtyr_vs_LCyfp	0.640417	0.915606	0.00867419	0.247878	0.890455	40	Rdh11|Zc3h14|Idi1|Epor|Evpl|Arhgap1|Ctbp2|Fscn1|Dync2li1|Dusp6|Usp32|Slc7a8|Gabbr2|Srsf6
LU_AGING_BRAIN_DN	LCtyr_vs_LCyfp	0.176253	0.584461	0.0186635	0.253408	1.15335	145	Tgoln1|Parm1|Dusp3|Rab1a|Fgf13|Hccs|Elavl2|Hspa13|Azin1|Tnfrsf21|Tppp|Ensa|Fgf12|Calm3|Calm1|Pld3|Rab5a|Nectin3|Brd2|Rad23a|Frmpd4|Ywhae|Uros|Ywhaz|Cltb|Rap2a|Pank3|Rgs4|Mbnl2|Ran|Pitpna|Napa|Nsg1|Cdc40|Acta1|Vdac1|Cckbr|Gnaq|Sars|Nudt21|Cntn1|Map2k4
LU_AGING_BRAIN_UP	LCtyr_vs_LCyfp	0.614723	0.906737	0.0119932	-0.186562	-0.951359	232	Lpp|Cbs|Hspa2|Mt1|Tln1|Baz2b|Actl6a|Ptpn13|Ogg1|Mt2|Fxyd1|Ryr1|Fryl|Vegfa|Zbtb20|Abcg1|Aff1|Lrp4|Mtss1|Pde4dip|Clasrp|Ltbp1|Ppfia1|Bcl2|Insr|Cryab|Rapgef4|Mettl7a1|Acaa2|Nupr1|Trp53bp2|Phf3|Nipbl
LU_EZH2_TARGETS_DN	LCtyr_vs_LCyfp	0.247961	0.669242	0.0146888	0.216795	1.08151	307	Ccng1|Pm20d2|Sdcbp|Gorasp2|Tmem185b|Tab3|Ssr3|Stambpl1|Tpgs2|Trim13|Ddx52|Nabp1|Rnf38|Fkbp14|Hprt|Ddah1|Acvr1b|Nrbf2|Dlat|Rtn3|Idi1|Mettl21a|Mtpn|Bmpr2|Asrgl1|Mgat2|Hnrnpul1|Tmed10|Kpna3|Slc39a11|Nfkbiz|Zfp729a|Birc2|Hsd17b7|Plscr4|Fstl1|Fam169a|Picalm|Asb13|Mbd4|Pigm|Dynlt3|Irs2|Ccdc91|Dusp19|Cachd1|Dync1li2|Fam120a|Zfp160|Tmx3|Nudt11|Nfe2l3|Ddx51|Tmem87a|Aldh6a1|Sema3c|Dnaaf5|Cpsf6|Sacm1l|Zbtb34|Sccpdh|Poglut1|Apaf1|Neu1|Ankrd13d|Ociad1|1600012H06Rik|Fam234b|Hmgcr|Zfp280d|Mylk|Magt1|Atp2c1|Dusp6|Tmem17|Fzd1|Mybl1|Wasl|Man2a1|Pard6g|Gramd3|Usp49|Tspyl2|Nipa2|Atp11c|Eif1ad|Crcp|Psmd12|Ankrd46|Skp2|Mtmr9|Phactr4|Eif4g2
LU_EZH2_TARGETS_UP	LCtyr_vs_LCyfp	0.0522732	0.344287	0.0457625	-0.24473	-1.23738	215	Zw10|Nudt1|Lsm7|Lhb|Trip6|Ogg1|Triobp|Cdk9|Rmnd5b|Phgdh|Comtd1|Ppp1r14b|Atox1|Stk19|Pck2|Tlcd1|Slc25a26|Rpl36|Gh|Ifi27|B4galt1|Taf15|Ppp1r1b|Zmat5|S100a13|Trp53bp2|Serf2|Foxk2|Zdhhc16|Tspan17|Alkbh2|Matk|Klhdc9|Paqr7|Wdr74|Bok|Podxl2|Josd2|G0s2|C2cd2|Pex16|Pfdn6|2310039H08Rik|Bst2|Trappc12|Myl6b|Irf7|Unc45a|Dlk2|Nme3|Cox14|Gchfr|Ahnak2|Rpusd1|Lpcat1|Tomm22|Gna11|Wdr83|Zcchc24|Pcnx3|Hdac1|Uqcr10|0610010K14Rik|Naa38|S100a6|Pgap3|Ruvbl1|Rps6kb2|Cyp1b1|Etfb|Msrb3|C030006K11Rik|Lmtk3|Gucd1|Sdc4
LU_IL4_SIGNALING	LCtyr_vs_LCyfp	0.497923	0.852003	0.0123897	-0.233549	-0.976996	67	Ncf2|Bcl6|Socs1|Mtcl1|Rasgrp3|Ncoa3|Atxn1|Appl2|Klf13|Pkn2|Homer2|Huwe1|H2-Eb1|Spint2|Slc15a2|Sla|Spag1|Eif4g1
LU_TUMOR_ANGIOGENESIS_UP	LCtyr_vs_LCyfp	0.338212	0.750238	0.0150214	-0.335456	-1.08458	22	Vegfa|Ccne1|Mmp9|Ptk2|Hey1|Jag2
LU_TUMOR_VASCULATURE_UP	LCtyr_vs_LCyfp	0.958163	0.997188	0.0063094	0.207914	0.585064	15	Tnfrsf21|Fzd10|Pmaip1|Stc1|Spp1
LY_AGING_OLD_DN	LCtyr_vs_LCyfp	0.631162	0.913457	0.008851	0.262538	0.890242	31	Psmc6|Psma3|Ranbp1|Hmgb2|Cse1l|Atr|Pafah1b1|Psma2|Ugcg|Ctsc|Psmd12|Nae1|Cks1b
LY_AGING_PREMATURE_DN	LCtyr_vs_LCyfp	0.912196	0.986587	0.00750296	-0.222927	-0.660056	16	Safb|Mcm2
MACAEVA_PBMC_RESPONSE_TO_IR	LCtyr_vs_LCyfp	0.0143374	0.18436	0.0708264	0.374369	1.52169	73	Cdkn1a|Ccng1|Rap2b|Aen|Bbc3|Cmbl|Acta2|Rrm2b|Mdm2|Tmem30a|Trp53inp1|Zmat3|Tigar|Triap1
MACLACHLAN_BRCA1_TARGETS_UP	LCtyr_vs_LCyfp	0.000247488	0.0153264	0.498493	0.701398	2.04166	17	Ddit3|Cdkn1a|Rac1|Arhgdia|Timp2|Lfng
MADAN_DPPA4_TARGETS	LCtyr_vs_LCyfp	0.822608	0.970959	0.00712642	0.230876	0.763735	28	Eif1ax|Prrc1|Hook1|Serpinb6a|Klhl13|Dnajc6|Sntb1|Timm8a1
MAGRANGEAS_MULTIPLE_MYELOMA_IGG_VS_IGA_DN	LCtyr_vs_LCyfp	0.631717	0.913457	0.0100182	-0.29164	-0.877817	17	Il16|Csf3r
MAGRANGEAS_MULTIPLE_MYELOMA_IGG_VS_IGA_UP	LCtyr_vs_LCyfp	0.248734	0.670215	0.0178188	-0.396928	-1.17525	16	Abca7|Ap1b1|Jag2|Fah
MAGRANGEAS_MULTIPLE_MYELOMA_IGLL_VS_IGLK_DN	LCtyr_vs_LCyfp	0.600702	0.903103	0.00936369	0.308021	0.896601	17	Dusp1|Nectin2|Alg8
MAGRANGEAS_MULTIPLE_MYELOMA_IGLL_VS_IGLK_UP	LCtyr_vs_LCyfp	0.444706	0.82238	0.0128809	-0.289032	-1.0023	29	Recql5|Malt1|Nfkb1|Smarca1
MAHADEVAN_IMATINIB_RESISTANCE_DN	LCtyr_vs_LCyfp	0.19471	0.60653	0.0204126	-0.425508	-1.23603	15	Gdf10|Abcg1|Cxcl12|Ptgis|Myoc|Kit|Adgrl2
MAHAJAN_RESPONSE_TO_IL1A_DN	LCtyr_vs_LCyfp	0.777628	0.960505	0.00729047	0.213587	0.826348	57	Mitf|Ephb4|Nek4|Arl6ip5|Hspa4l|Fos|Dync1li2|Ldlrad4|Rala|Polr1c|Pls3|Slit3|Asah1|Rpl3|Ube2n|Pten|Tgfbr3|Mapre2|Rnf24|Grp|Lmna|B4gat1|Sri
MAHAJAN_RESPONSE_TO_IL1A_UP	LCtyr_vs_LCyfp	0.51471	0.861812	0.0101542	0.263503	0.962492	43	Bak1|Dusp1|Acvr1b|Mafk|Sstr2|Slc16a1|Myc|Ptprz1|Pim2|Il6st|Sod2|Ptp4a3|Rhob
MALONEY_RESPONSE_TO_17AAG_DN	LCtyr_vs_LCyfp	0.675166	0.928014	0.0081272	0.221099	0.886743	68	Abce1|Hnrnpab|Prdx3|Arf4|Sub1|Clta|Zfp729a|Mad2l1|Ywhae|Cltb|Ptma|Gm2a|Naca|Ssb
MALONEY_RESPONSE_TO_17AAG_UP	LCtyr_vs_LCyfp	0.509683	0.859103	0.0118752	-0.265435	-0.964764	35	Hspa1b|Hspa1a|Ifitm2|Ksr1|Kcnb1|Uba1|Ptpru|Pcolce|Sptan1|Igfbp2|Taf10|Smarcc2|Taf1c|Atp5g2|Klf10|Ccni|Nefm|Eef2|Nfil3
MAML1_TARGET_GENES	LCtyr_vs_LCyfp	0.0551064	0.352464	0.0434952	-0.261138	-1.25949	153	Plekhg2|Dnmt1|Cacna1d|Tmem63a|Memo1|Tfeb|Ddx39b|St3gal1|Il16|Nfatc1|Nutf2|Tlcd1|Aff3|Rasgrp3|Bfsp2|Hdac7|Zfp398|Txndc11|Ptk2|Neil2|Hes1|Sbno1|Sh3bp1|Kmt2a|Sipa1|Ndufs7|Plekha2|Pan2|Ubac2|Limd2|Txnip|Mgat1|Nek8|Usp7|Shank2
MANALO_HYPOXIA_DN	LCtyr_vs_LCyfp	0.632118	0.913457	0.0078867	0.193458	0.937381	235	Zwint|Mcfd2|Nars2|Pola2|Enpp1|Gemin6|Mcm6|Ppif|Tsfm|Ranbp1|Prps1|Gins3|Dhcr7|Hmga1|Fbxo42|Polr3k|Ddx18|Dlat|Nop16|Gmnn|Ddx23|Dhcr24|Polr3g|Exosc8|Nek4|Gpd1l|Fam136a|Tipin|Mad2l1|Cutc|Acat3|Nup43|Mterf3|Pop7|D11Wsu47e|Slc19a1|Cbwd1|Wdr12|Rgs4|Ubiad1|Ppard|Hacd3|Chaf1a|Uchl5|Srm|Usp1|Fen1|Tsr1|Cse1l|Usp39|Dkc1
MANALO_HYPOXIA_UP	LCtyr_vs_LCyfp	0.302419	0.718732	0.0177255	-0.217016	-1.05989	167	Col18a1|Cdk19|Pxn|Notch4|Gdf10|Aldh2|Vegfa|Trio|Bcl6|Mtss1|Bgn|Plcg2|Hif3a|Trib2|Col4a1|P4ha2|Insr|Atxn1|Hes1|Pdzd2|Itpr2|Ptgis|Mast4|Nfasc|Ackr3|Afap1|Cyp4f15|Txnip|Lamb1|Zfp292|P4ha1|Tgfbi|Cyp4f14|Ccng2|Chst1|Mxi1|Ptprf|Col4a2|Kdm3a|Htra1|Gpnmb|Pgf|Mef2a|Loxl2|Sirt3
MANNE_COVID19_COMBINED_COHORT_VS_HEALTHY_DONOR_PLATELETS_DN	LCtyr_vs_LCyfp	0.981126	0.998141	0.00800114	-0.156285	-0.731428	126	Car8|Flnb|Vegfa|Cemip|Cxcl12|Aff3|Smad5|Cobll1|Col4a1|Fam107a|Ttc30a1|Cpne4|Itgb3bp|H2-Eb1|Wnt9a|A2m|Grhl1|Dab2ip|Sash1|Ppm1e|Tgfbi|Slc4a8|Igf2|Igfbp5|Enah|Agbl3|Vwa8|Col4a2|Plcl1|Kctd12|Pld4
MANNE_COVID19_COMBINED_COHORT_VS_HEALTHY_DONOR_PLATELETS_UP	LCtyr_vs_LCyfp	0.552106	0.883894	0.012094	-0.203904	-0.961502	132	Col18a1|Amhr2|Mt1|Pmf1|Mt2|Efna1|Idua|Gm1673|Zkscan17|Sec14l2|Itpkc|Ifi27|Ifitm2|Pcgf2|Miip|Msrb2|Tspan17|Acaca|Cox10|Slc25a39|Als2cl|Dpm2|Vasn|Relb|Rnf213|Wnt5b|Pfdn2|Arl3|Kifc2|Irf7|Smim4|Metrn|Tmem208|Fndc4|Herc6|Tatdn3
MANNE_COVID19_ICU_VS_HEALTHY_DONOR_PLATELETS_DN	LCtyr_vs_LCyfp	0.902268	0.985077	0.0061448	0.183674	0.769927	86	Dlk1|P2ry12|Stxbp6|Tnfrsf21|Polr3g|Bet1|Macrod2|Tmeff1|Nlgn1|Zfp367|Arhgap29|Zfp160|Gpr88|Efna5|Mapk10|Primpol|Mlh3|Tmem70|Kif26a|Bach2|Nxt2|Mfap3l
MANNE_COVID19_ICU_VS_HEALTHY_DONOR_PLATELETS_UP	LCtyr_vs_LCyfp	0.899139	0.984739	0.00831151	-0.178565	-0.790143	90	Col18a1|Unc13b|Idua|Gm1673|Zkscan17|Sec14l2|Itpkc|Ifi27|Ifitm2|Miip|Tspan17|Acaca|Phpt1|Als2cl|Rnf213|Kifc2|Metrn|Fndc4|Herc6|Tprn|Folr1|Ifitm1|Slc25a37|Tspan4
MANNE_COVID19_NONICU_VS_HEALTHY_DONOR_PLATELETS_DN	LCtyr_vs_LCyfp	0.548533	0.88174	0.00927814	0.216234	0.955444	119	Dlk1|Ubxn2b|Snap25|Aff2|Calu|Cpped1|P2ry12|Angpt1|Polr3g|Lrrcc1|Anxa3|Tmeff1|Arpin|Zfp367|Arhgap29|Zfp160|Gpr88|Efna5|Erc2|Mapk10|Lims1|Primpol|Lig4|Rnf11|Dpyd|Plch1|Mlh3|Tmem70|Sh3bgrl|Sdk1|Znrf2|Tmem150c
MANNE_COVID19_NONICU_VS_HEALTHY_DONOR_PLATELETS_UP	LCtyr_vs_LCyfp	0.267158	0.690047	0.018404	-0.2379	-1.0914	111	1700008O03Rik|Amhr2|Mt1|Dhx58|Gtf2ird2|Odf3b|Mt2|Efna1|Gm1673|Zkscan17|Snrpa1|Sec14l2|Ifi27|Ifitm2|Miip|Msrb2|Cox10|Als2cl|Vasn|Relb|Wnt5b|Pfdn2|Arl3|Irf7|Smim4|Metrn|Tmem208|Fndc4|Herc6|Tatdn3|Tprn|Tbc1d22b|Nxt1|Ifitm1|Slc25a37|Necab3|Tspan4
MANNO_MIDBRAIN_NEUROTYPES_BASAL	LCtyr_vs_LCyfp	0.0449169	0.321872	0.0461996	-0.321193	-1.36325	72	Atp5l|Atp5e|Rpl31|Rpl38|Cox6c|Atp5k|Hnrnpu|Ddx5|Rps27a|Rps8|Tuba1b|Uqcrq|Rpl14|Ubl5|Rpl28|Rpl9|Hnrnpk|Sumo2|Sec61g|Fau|Uqcrb|Ndufa13|Cox6b1
MANNO_MIDBRAIN_NEUROTYPES_HDA	LCtyr_vs_LCyfp	0.0800212	0.418579	0.026923	0.22872	1.17745	426	Cd24a|Th|Fndc9|Clvs1|Dlk1|Pcdhgc4|Syt4|Tox2|Tmem185b|Fam217b|Celf3|Elovl4|Fgf13|Snap25|Mllt11|Clvs2|Eid2b|Elavl2|Uchl1|Ddc|Shroom2|Celf4|Zc2hc1a|Celf5|Acvr1b|Rims1|Chrna7|Tppp|Terf2ip|Eef1a2|Optn|Lhfpl4|Grin3a|Parp8|Cobl|Negr1|Stmn4|Cdh13|Stmn2|Edil3|Ercc5|Scn3b|Basp1|Sema3e|Hivep3|Casz1|Hook1|Rab9b|Sox11|Pak3|Gng3|Serinc1|Tmem169|Ywhag|Dmtn|Sstr2|Ttll7|Nsg2|Tmeff1|Xkr4|Fut9|Klhl1|Gabrg2|Tspan13|Acsl4|Tmem196|Syt13|Gnaz|Scg3|Olfm3|Gng2|Erc2|Pak6|Rnf14|Nfe2l3|Ap1s2|Grm8|2310033P09Rik|Irf2bpl|Robo1|Ina|Fbll1|Nsg1|Arl8a|Slc1a4|Pcdh1|Reep1|Erbb4|Pbx3|Cntn1|Ebf2|Nav3|Kcnn3|Cadm1|Fam13c|Gprin3|Stox2|Ica1l|Gnal|Foxp2|Srgap1|Prkacb|Pkia|Akap12|Hba-a1|Gse1|C1ql1|Vwa5a|Gabrb3|Ugcg|Gpr85|Hba-a2|Slc17a6|Glra2|Aplp1|Prkar1b
MANNO_MIDBRAIN_NEUROTYPES_HDA2	LCtyr_vs_LCyfp	0.000176733	0.0122998	0.518848	0.289511	1.49865	451	Cd24a|Th|Neto2|Dlk1|Syt4|Vgf|Tox2|Sv2c|Napb|Celf3|Rab3b|Elovl4|Fgf13|Cdkl2|Dnajc12|Cyp4x1|Snap25|Mllt11|Gabarapl1|Cmip|Ret|Eid2b|Slc18a2|Elavl2|Uchl1|Ddc|Kctd4|Enox1|Shroom2|Celf4|Zc2hc1a|Hprt|Celf5|Creg2|Pde11a|Rims1|St8sia3|Lrfn5|Nkain2|Chrna7|Tppp|Eef1a2|Bdnf|Optn|Lhfpl4|Chmp2b|Jakmip1|Ccdc85a|Stmn4|Faim2|Pacs1|Sdc2|Cdh13|Stmn2|Kcnj6|Lonrf2|Amn1|Scn3b|Basp1|Chrnb3|Atp1b1|Hook1|Rab9b|Sox11|Pak3|Frmpd4|Gng3|Cacng4|Serinc1|Tmem169|Fhod3|Ankrd44|Map7d2|Dmtn|Sstr2|Pik3r1|Pex5l|Nsg2|Sntg1|Snx1|Xkr4|Fut9|1600014C10Rik|Klhl1|Gabrg2|Klc1|Rcan2|Tmem196|Syt13|Zfp160|Syp|Olfm3|Klhl13|Erc2|Apba1|Asb4|Slc9a7|Scamp1|Dkk3|Rerg|2310033P09Rik|Mpped2|Robo1|Ina|Fbll1|Nsg1|Slc1a4|Pcdh1|Reep1|Erbb4|Dnajc6|Hbb-bt|Trim36|Stxbp1|Pbx3|Pde1a|Cntn1|Fads3|Kcnn3|Gprin3|Pcdh17|Gnal|Prkacb|Pkia|Cdk14|Hba-a1|C1ql1|Vwa5a|Gabrb3|Gpr85|Hba-a2|Fam184a|Slc17a6|Usp49|Aplp1|Vstm2a|Lrrtm4|Ndrg4|B4galnt1|Chrna6|Ube2ql1|Tmcc3|Fnbp1l|Tspan7|Nipa1|Pgm2l1|Pde1b|Slc22a15|Ctnna2|Golga3|Txn1|Tmem151a|Pde2a|Jph4|Insm1|Gpm6a|Robo2|Pou3f2|Cldn1
MANNO_MIDBRAIN_NEUROTYPES_HMGL	LCtyr_vs_LCyfp	0.71343	0.9403	0.00670103	0.18055	0.923428	395	Hmox1|Atf3|Cdkn1a|Ppp1r15a|Cd274|Maff|Scpep1|Myadm|Kbtbd8|Junb|Entpd1|Ppif|Egr1|Dusp1|Blvrb|Pold4|Adat2|Mfsd12|P2ry12|Zc3hav1|Crybb1|Zfand2a|Edem1|Snx18|Bdnf|Sqstm1|Irak2|Lipa|Gadd45b|Tmem19|Fosb|Gpr34|Nfkbiz|Fcgr1|Herpud1|Trpv2|Tbc1d12|Pcdhgc3|Nup37|Ankrd44|Tymp|Sat1|Hrh1|Rap2c|Snx1|Pmaip1|Creg1|Ninj1|Ticam1|Bhlhe41|Cd37|Ptger4|Il18|Efhd2|Gm2a|Il13ra1|Cd44|Anxa5|Rgs19|Deptor|Dnaja4|Irf1|Lims1|Crem|P2ry13|Serpinf1|Fgl2|Il6st|Sod2|Srgn|Stom|Naga|Tal1|Nav3|Gprin3|Adck2|Mfsd1|Kcnk3|Wipf1|Lrrk2|Plxdc2|Dnajb4|Scarb1|Mafb|Hba-a1|Fabp3|Plek|Ctsb|Hba-a2|Slco2b1|Mpp1|Capzb|Skap2|Ppt1|Spp1|Tm6sf1|Arhgdib|Asah1|Ctsc|Cyba|Nr3c1|Bcap29|Dram2|Erf|P2rx4
MANNO_MIDBRAIN_NEUROTYPES_HNBM	LCtyr_vs_LCyfp	0.381814	0.78506	0.0113818	0.211054	1.02715	244	Tes|Cd24a|Clvs1|Napb|Celf3|Zfp617|Schip1|Casd1|Slc46a3|Snap25|Mllt11|Gabarapl1|Clvs2|Elavl2|Samd5|Scrt2|St8sia3|Terf2ip|Grin3a|Nxph4|Soga3|Stmn4|Adgrg1|Zmat4|3830406C13Rik|Stmn2|Edil3|Sox11|Pak3|Gng3|Pcdhgc3|Tmem169|Sstr2|Pex5l|Tmeff1|Xkr4|Rgs4|Klc1|Tspan13|Shox2|Scg3|Gng2|Zhx1|Brsk2|Grm8|2310033P09Rik|Robo1|Ina|Nsg1|Grem2|Chml
MANNO_MIDBRAIN_NEUROTYPES_HNBML1	LCtyr_vs_LCyfp	0.0953254	0.452828	0.0252324	0.240812	1.1891	280	Cd24a|Syt4|Celf6|Napb|Celf3|Zfp617|Kif3c|Pcsk1|Snap25|Mllt11|Cmip|Elavl2|Samd5|Hs6st3|Uchl1|Kctd4|Shroom2|Celf5|Acvr1b|St8sia3|Nkain2|Aspa|Fgf12|Sema3a|Grin3a|Nxph4|Zbtb6|Negr1|Zmat4|Stmn2|Edil3|Basp1|Sema3e|Rab9b|Sox11|Pak3|Gng3|Tmem169|Ywhag|Fhod3|Map7d2|Pex5l|Tmeff1|Xkr4|Gabrg2|Pcdh9|Klc1|Tmem196|Scg3|Olfm3|Gng2|Arfgef3|Cxxc4|Ccdc184|Plppr1|Brsk2|Ap1s2|2310033P09Rik|Robo1|Ina|Nsg1|Fgf14|Nhlh2|Mcf2|Trim36|Kif26a|Pcdh11x|Pde1a|Gprin3|Gnal|Foxp2|Srgap1|Prkacb|Pafah1b3|Gse1|C1ql1|Gabrb3|Slc17a6|Glra2|Lrrtm4|Ndrg4|Map6|Atp11c|Ube2ql1
MANNO_MIDBRAIN_NEUROTYPES_HNBML5	LCtyr_vs_LCyfp	0.300065	0.717635	0.0128178	0.2057	1.05306	400	Cd24a|Fndc9|Tox2|Larp1b|Nptxr|Celf3|Snap25|Mllt11|Cmip|Trim13|Elavl2|Aff2|Scrt2|Hs6st3|Adat2|Speg|Celf4|Celf5|Acvr1b|Pde11a|Rims1|Acvr2a|Gpr137c|St8sia3|Nkain2|Terf2ip|Optn|Lhfpl4|Ccdc85a|Taok3|Stmn4|Sytl2|Cdh13|Stmn2|Lonrf2|Scn3b|Basp1|Hivep3|Casz1|Hook1|Sox11|Pak3|Pcgf3|Pcdh7|Fam117b|Gng3|Tmem169|Ywhag|Ankrd44|Map7d2|Gabrb2|Dmtn|Nsg2|Tmeff1|Xkr4|Fut9|Gabrg2|Pcdh9|Klc1|Syt13|Fscn1|Gng2|Arfgef3|Erc2|Zhx1|Plppr1|Cpeb2|Bicd1|Scai|2310033P09Rik|Irf2bpl|Robo1|Ina|Nsg1|Fgf14|Mcf2|Dnajc6|Hbb-bt|Trim36|Nova1|Stxbp1|Pbx3|Gabra1|Pcdh11x|Tal1|Eya1|Spock3|Rbfox1|Opcml|Auts2|Prkacb|Hba-a1|Slc9a6|Gse1|Fabp3|Anks1b|Usp49|Aplp1|Vstm2a|Ndrg4|Esrrg|Map6
MANNO_MIDBRAIN_NEUROTYPES_HNPROG	LCtyr_vs_LCyfp	0.225857	0.644752	0.0162228	0.245963	1.11822	144	Dok5|Cd24a|Clvs1|Wnt5a|Celf3|Mllt11|Elavl2|Ddc|Ndnf|Hmga1|Tspan18|Trim59|Pde11a|Aspa|Sema3a|Cobl|Zmat4|Rtkn2|Mad2l1|Sox11|Rftn2|Tmem169|Prdx1|Nuf2|Tmeff1|Pmaip1|Rgs4|Klhdc8a|Zfp160|Brsk2|Hmgb2|Tcf12
MANNO_MIDBRAIN_NEUROTYPES_HOMTN	LCtyr_vs_LCyfp	0.00829072	0.138545	0.0869971	0.266941	1.3487	350	Phox2b|Dok5|Cd24a|Fndc9|Clvs1|Syt4|Vgf|Sv2c|Celf6|Napb|Celf3|Elovl4|Fgf13|Gdap1|Cyp4x1|Snap25|Mllt11|Gpr176|Elavl2|Scrt2|Uchl1|Alcam|Shroom2|Zc2hc1a|Acvr1b|Rab15|St8sia3|Ecel1|Lrfn5|Eef1a2|Sema3a|Map4|Tmem255a|Stmn4|Faim2|5730455P16Rik|Zmat4|Fstl5|Stmn2|Edil3|Basp1|Sema3e|Smap2|Casz1|Trpv2|Rab9b|Sncg|Pcdh7|Gng3|Tmem169|Map7d2|Dmtn|Pex5l|Chrm2|Tmeff1|Snx1|Xkr4|AI593442|Gabrg2|Pcdh9|Klc1|Acsl4|Syp|Gng2|Arfgef3|Ccdc184|Vat1l|2310033P09Rik|Ina|Sema3c|Nsg1|Grem2|Cadm3|Slc1a4|Reep1|Sncb|Mcf2|Dnajc6|Fam131b|Trim36|Rbms3|Stxbp1|Kif26a|Tmx4|Bach2|Fads3|Lzts3|Eya1|Cadm1|Spock3|Rbfox1|Gnal|Nefl|Prkacb|Pafah1b3|Pmfbp1|Map1lc3a|Gpr85|Glra2|Aplp1|Vstm2a|Cap2|Gpr155|Slc5a7|Slit3|Esrrg|Map6|B4galnt1|Atp11c|Ube2ql1|Phox2a|Nell1|Fnbp1l|Tspan7|Nipa1|Pde1b
MANNO_MIDBRAIN_NEUROTYPES_HOPC	LCtyr_vs_LCyfp	0.315965	0.731595	0.0127076	0.211657	1.05115	295	Cgref1|Gng4|Omg|Slc25a16|Olig2|Egr1|Eid2b|Itgb8|Sdc3|Nxph1|Rims1|Zmat3|Smoc1|Tppp|Cthrc1|Olig1|Pea15a|Spata6|Taok3|Sox8|Adgrg1|Rtkn2|Ercc5|Atp1b1|Fabp7|Pmp22|Rftn2|Pcdhgc3|Ankrd44|Rit2|Idh1|Sntg1|Nlgn1|Ubl3|Gpm6b|Fxyd6|Ednrb|Dhx32|Scg3|Ptprz1|Kank1|Slc9a7|Plppr1|Dnah7b|Grid1|Eya2|Arl8a|Dsel|Lrrc4c|Luzp2|Ncam2|Brinp3|Hbb-bt|Fyn|Atp1b2|Sox9|Pcdh11x|Hagh|Cntn1|Opcml|Lrrk2|Pcdh17|Gnal|Scarb1|Hba-a1|Sirt2|C1ql1|Hba-a2|Anks1b|Chst11|Igsf9b|Lrrtm4|Serpine2|B4galnt1|Arc|Arhgap23|Lhfpl3|Nell1|Erf|Bche|Tspan7|Rab9|Gabbr2|1700025G04Rik|Prex1|Gpm6a|Rnf144a|Itm2c|Fabp5|Shc3|Cacfd1|Tnk2|Phactr3|Lhfpl2|Cend1|Plppr2|Sri|Lgr5|Slc35f1|Slc22a17|Scrg1
MANNO_MIDBRAIN_NEUROTYPES_HPROGBP	LCtyr_vs_LCyfp	0.789585	0.963487	0.00968979	-0.181404	-0.881364	161	Shisa2|Boc|Actl6a|Cnpy1|Stk17b|Lmnb2|Fat2|Mcm7|Ncapd2|Tmpo|Kcnq2|Phgdh|Igdcc3|Syt2|Rfc4|Spag5|Lmnb1|Hes1|Mdk|Itgb3bp|Vim|Kif22|Mxra8|Gstp2|Hmgn2|Fzd2|Pdzrn3|Fat3|Tdp1|Gng5|Zfp36l2|Hk2|Rnaseh2a|Hjurp|Lama1|Igfbp2|Ccdc34|Lhfp|Bub1b|Lbr|Gm10037|Dhfr|Nrarp|Pcna|Otx2
MANNO_MIDBRAIN_NEUROTYPES_HPROGFPL	LCtyr_vs_LCyfp	0.673028	0.926904	0.0108777	-0.189648	-0.924113	165	Mt1|Tenm4|Cnpy1|Stk17b|Lmnb2|Mt2|Mcm7|Ncapd2|Mcm2|Tmpo|Kcnq2|Phgdh|Acvr2b|Siva1|Igdcc3|Chn2|Syt2|Ltbp1|Spag5|Gpc4|Lmnb1|Slit2|Tspan11|Hes1
MANNO_MIDBRAIN_NEUROTYPES_HPROGFPM	LCtyr_vs_LCyfp	0.847211	0.975934	0.00936841	-0.173964	-0.866479	193	Galnt7|Mt1|Tenm4|Actl6a|Irs1|Csrp2|Cnpy1|Mt2|Immp1l|Syne2|Ncapd2|Mcm2|Tmpo|Kcnq2|Phgdh|Siva1|Igdcc3|Chn2|Ltbp1|Rfc4|Spag5|Adamts5|Lmnb1|Hes1
MANNO_MIDBRAIN_NEUROTYPES_HPROGM	LCtyr_vs_LCyfp	0.906396	0.985488	0.00568906	0.172403	0.8139	190	Wnt5a|Rcn1|Sh3rf1|Itgb8|Ddc|Alcam|Hmga1|Cdc25a|Nxph1|Trim59|Pde11a|Rbms1|Cthrc1|Cfap126|Tmem47|Sdc2|Zmat4|Gpd1l|Mad2l1|Nectin3|Kitl|Srf|Kif2a|Lmx1b|Nuf2|Cntn6|Mid1|Npy|Efna5|Cd47|Anxa5|Gtf2f2|Dnah7b|Rerg|Grm8|Pde3a|Hmgb2|Jam2
MANNO_MIDBRAIN_NEUROTYPES_HRGL1	LCtyr_vs_LCyfp	0.440015	0.819451	0.010309	0.204975	1.00401	259	Tes|Dok5|Wnt5a|Rcn1|Ermn|Eln|Blvrb|Itgb8|Rab2a|Ndnf|Gng12|Tspan18|Nxph1|Trim59|Ddah1|Pde11a|Ecel1|Smyd3|Tacr1|Ephb4|Ybx3|Cfap126|Pea15a|Lrrn2|Tmem47|Fstl5|Rtkn2|Plscr4|Fabp7|Sulf2|Pmp22|Rftn2|Gca|Fzd6|Xpo4|Sntg1|Gpm6b|Ninj1|Igsf1|Rgma|Rgs4|Il33|Il18|Klhdc8a|Efhd2|Apcdd1|Cd44|Dnah7b|Deptor|Pde3a|Mpped2|Tcf12|Jam2|Cadm3|Erbb4|Tmprss5|Stom|Sox9|Pde1a|Chst3|Kcnn3|Nptx2|Dnajb4|Foxp2|Hba-a1|Rnf182|Fzd1|Hba-a2|B3glct|Cap2|Vstm4
MANNO_MIDBRAIN_NEUROTYPES_HRGL2A	LCtyr_vs_LCyfp	0.752947	0.953507	0.00624832	0.176877	0.914598	445	Dok5|Insig1|Jun|Msmo1|Cdhr1|Schip1|Tspan6|Egr1|Eln|Aff2|Grm3|Prkaa2|Itgb8|Ndnf|Abhd2|Dhcr7|Gng12|Nadk2|Tspan18|Rragd|Ddah1|Lix1l|Hsdl2|Smoc1|Smyd3|Tppp|Lipa|Ybx3|Cfap126|Pea15a|Fosb|Spata6|Gprc5b|Lrrn2|Tmem47|Ubxn1|Sox8|Adgrg1|Comt|Sfrp1|Cdh13|Fstl5|Fhl1|Prcp|Cd81|Srgap3|Dtna|Fabp7|Pcdh7|Pmp22|Rftn2|Tril|Lfng|Sypl|Gca|Nlgn1|Fut9|Ubl3|B3gnt2|Gpm6b|Masp1|Elovl2|Clcn3|Ednrb|Dhx32|Rgma|Fos|Klhdc8a|Dag1|Scg3|Rps27l|Ptprz1|Cd44|Anxa5|Dnah7b|Dkk3|Wwc1|Cast|Aldh6a1|Slc1a4|Lrrc4c|Pcdh1|Ldlrad4|Ncam2|Aldh9a1|Fads2|Atp1b2|Stom|Sox9|Pde1a|Chst3|Kcnn3|Slc39a12|Cnn2|Lrrk2|Ica1l|Lztfl1|Dnajb4|Magt1|Hba-a1|Vcam1|Hba-a2|Cdc42ep4|Cap2|Gpr155|Gja1|Ppt1|Sec11c|Serpine2|Abca5|Evi5|Bcap29|Dnali1|Notch1|Erf|Slc25a18|Tmem18|Bche|Tspan7|Rab9|Gabbr2|1700025G04Rik
MANNO_MIDBRAIN_NEUROTYPES_HRGL2B	LCtyr_vs_LCyfp	0.736669	0.947918	0.0110277	-0.174817	-0.924663	319	Peak1|Mt1|Pou6f1|Ptch1|Boc|Sema6a|Hdac4|Lrrc4|Lrp1|Fat1|Fat2|Kcnq2|Phgdh|Bcl6|Csmd2|Fgfbp3|Klf15|Glis3|Kif1a|1110017D15Rik|Csgalnact1|Ltbp1|Tnc|Pde1c|Atp2b2|Hspb1|Eepd1|Cryab|Gpc4|Mettl7a1|Hes1|Itpr2|Nkain4|Pbxip1|Atp2b4|Cabin1|Plcd3|Cyp26b1|Mpc1|Heatr5a|Rsph4a|Arhgef4|Etv1|Zmat1|Gpr137b|Pxdc1|Vim|Fam181b|Slc1a3|Epb41l4b|Atp1a2|Spag1|Specc1|Dbi|Ifi27l2a|Lama5
MANNO_MIDBRAIN_NEUROTYPES_HRGL2C	LCtyr_vs_LCyfp	0.966011	0.997593	0.00509853	0.160899	0.784305	248	Zwint|Pcdhgc4|Schip1|Omg|Olig2|Egr1|Eln|Grm3|Itgb8|Sdc3|Gng12|Smoc1|Smyd3|Lrfn5|Pea15a|Spata6|Tmem255a|Taok3|Sox8|Adgrg1|Cdh13|Atp1b1|Dtna|Fabp7|Pcdh7|Pmp22|Lfng|Rit2|Hrh1|Fut9|Gpm6b|Ednrb|Dhx32|Lrrc4b|Efhd2|Scg3|Apba1|Ptprz1|Cd44|Kank1|Anxa5|Dnah7b
MANNO_MIDBRAIN_NEUROTYPES_HRGL3	LCtyr_vs_LCyfp	0.900946	0.984921	0.00512031	0.167112	0.861447	431	Atf3|Jun|Wnt5a|Klf9|Eva1c|Egr1|Eid2b|Aff2|Itgb8|Ndnf|Calu|Alcam|Gng12|Nadk2|Glb1|Nxph1|Ddah1|Lix1l|Tgfb1|Hsdl2|Slc35g2|Lancl2|Smyd3|Hnrnpc|Tppp|6330403K07Rik|Tacr1|Lipa|Ybx3|Cfap126|Pea15a|Lamp1|Cobl|Lrrn2|Lmbrd1|Tmem47|Pld3|Sdc2|Cdh13|Zmat4|Timp2|Rnf13|Fstl1|Prcp|Nectin3|Srgap3|Dtna|Arl6ip5|Sulf2|Pmp22|Rftn2|Cacng4|Tril|Gca|Serpinb6a|Sntg1|Ubl3|B3gnt2|Gpm6b|Ednrb|Gna12|Rgma|Fos|Il33|Dag1|Maoa|Cd47|Cd44|Pmm1|Anxa5|Plppr1|Cpeb2|Dnah7b|Dkk3|Wwc1|Cast|Rerg|Pde3a|Aldh6a1|Jam2|Cadm3|Ldlrad4|Fzd3|Aldh9a1|Fads2|Atp1b2|Sox9|Chst3|Kcnn3|Ppp1r3c|Lrrk2|Colec12|Lztfl1|Dnajb4|Foxp2|Lyplal1|Crim1|Magt1|Pam|Hba-a1|Vcam1
MANNO_MIDBRAIN_NEUROTYPES_HRN	LCtyr_vs_LCyfp	0.00030876	0.0176271	0.498493	0.312905	1.55574	298	Tes|Cd24a|Clvs1|Napb|Tmem185b|Celf3|Schip1|Kif3c|Elovl4|Snap25|Mllt11|Nap1l5|Clvs2|Elavl2|Samd5|Scrt2|Uchl1|Enox1|Celf4|Celf5|Acvr1b|Pde11a|Bend5|Acvr2a|St8sia3|Lrfn5|Nkain2|Terf2ip|Fgf12|Lhfpl4|Jakmip1|Grin3a|Nxph4|Zbtb6|Stmn4|Opn3|Zfp729a|Stmn2|Edil3|Zfp354a|Lonrf2|Ercc5|Basp1|Smap2|Hivep3|Hook1|Rab9b|Sox11|Pak3|Sncg|Fam117b|Gng3|Pcdhgc3|Tmem169|Ywhag|Fhod3|Ankrd44|Map7d2|Pex5l|Nsg2|Tmeff1|Klhl1|Gabrg2|Pcdh9|Klc1|Tmem196|Syt13|Scg3|Syp|Gng2|Arfgef3|Ccdc184|Ap1s2|2310033P09Rik|Ina|Sema3c|Fbll1|Nsg1|Grem2|Chml|Rsbn1|Fgf14|Nhlh2|Mcf2|Trim36|Nova1|Stxbp1|Pbx3|Kif26a|Rbfox1|Zbed4|Auts2|Foxp2|Pafah1b3|Rnf182|Gabrb3|Slc17a6|Usp49|Glra2|Aplp1|Gpr155|Lrrtm4|Esrrg|Map6
MANNO_MIDBRAIN_NEUROTYPES_HSERT	LCtyr_vs_LCyfp	0.000156196	0.0114714	0.518848	0.298669	1.53172	407	Fndc9|Gch1|Clvs1|Cgref1|Vgf|Celf6|Napb|Nptxr|Celf3|Rab3b|Fgf13|Cdkl2|Dnajc12|Cyp4x1|Snap25|Mllt11|Gpr176|Nap1l5|Eid2b|Slc18a2|Elavl2|Aff2|Hs6st3|Uchl1|Ddc|Celf4|Zc2hc1a|Celf5|Creg2|Rab15|Pde11a|Rims1|St8sia3|Lrfn5|Nkain2|Tppp|Ncoa7|Cthrc1|Eef1a2|Optn|Lhfpl4|Jakmip1|Grin3a|Ccdc85a|Negr1|Stmn4|Sytl2|Cdh13|Stmn2|Fev|Syngr3|Lonrf2|Scn3b|Basp1|Casz1|Trpv2|Rab9b|Spock2|Frmpd4|Sncg|Pcdh7|Gng3|Serinc1|Lmx1b|Tmem169|Ywhag|Ankrd44|Dnajc5|Map7d2|Gabrb2|Dmtn|Sstr2|Smim17|Nsg2|Tmeff1|Snx1|Gabrg2|Gabrg1|Pcdh9|Klc1|Syt13|Maoa|Gpr149|Syp|Olfm3|Gng2|Arfgef3|Erc2|Apba1|Cd47|Pak6|Ccdc184|Vat1l|Grm8|Ina|Sema3c|Fbll1|Nsg1|Grem2|Reep1|Qdpr|Fgf14|Serpini1|Brinp3|Mcf2|Dnajc6|Rbms3|Stxbp1|Pcdh11x|Cntn1|Map2k4|Cadm1|Spock3|Rbfox1|Kcnk3|Opcml|Rab24|Ywhah|Gnal|Prkacb|Pkia|Hba-a1|Slc9a6
MANN_RESPONSE_TO_AMIFOSTINE_UP	LCtyr_vs_LCyfp	0.00790262	0.134078	0.0992275	0.612905	1.7562	16	Cdkn1a|Mdm2|Rad23a|Gsr|Myc|Hdac3|Cpox|Cat|Nedd8
MAPK3_TARGET_GENES	LCtyr_vs_LCyfp	0.124921	0.510977	0.0266695	-0.336724	-1.27101	41	Abca7|Exosc6|Hook2|Nup214|Igf1r|Slc38a2|Gramd1b|Man2c1|Kif22|Ing1|B2m
MARCHINI_TRABECTEDIN_RESISTANCE_DN	LCtyr_vs_LCyfp	0.0166307	0.200378	0.066773	0.430535	1.56311	42	Hspa5|Hsp90b1|Calr|Slc7a5|Slc16a3|Acta2|Nid1|Cdh13|Fstl1
MARCHINI_TRABECTEDIN_RESISTANCE_UP	LCtyr_vs_LCyfp	0.638829	0.915084	0.00990951	-0.294678	-0.8725	16	Tjp2|Csf2ra|Dut
MARCINIAK_ER_STRESS_RESPONSE_VIA_CHOP	LCtyr_vs_LCyfp	0.0568697	0.358007	0.0364809	0.528868	1.48822	15	Ddit3|Ppp1r15a
MARIADASON_REGULATED_BY_HISTONE_ACETYLATION_DN	LCtyr_vs_LCyfp	0.214292	0.633536	0.0197499	-0.332103	-1.18035	32	Paf1|Mpdu1|Pan3|Klhl42|Ino80d|Zfp449|St3gal4|Rbak|Usf2|Tcf3|Col4a2|Inpp5d
MARIADASON_REGULATED_BY_HISTONE_ACETYLATION_UP	LCtyr_vs_LCyfp	0.208948	0.625901	0.0202924	-0.2959	-1.16191	49	Esam|Myo9b|Enkd1|Ctnnd1|Ubr4|Coro7|Sbno1|Arhgef10
MARIADASON_RESPONSE_TO_BUTYRATE_SULINDAC_6	LCtyr_vs_LCyfp	0.0131816	0.176742	0.084108	-0.427556	-1.59424	39	Rprd2|Chdh|Tmpo|Tia1|Ets2|Dhx9|Ifitm2|Itpr2|St18|Stat2|Khdrbs1|Cdk5rap2|Grin1|Scaf11|Sestd1|Mgme1
MARIADASON_RESPONSE_TO_CURCUMIN_SULINDAC_5	LCtyr_vs_LCyfp	0.208861	0.625861	0.0181754	0.407113	1.21972	19	Acads|Btf3|Adk|Atf4|Xbp1|Dnaja4|Pcbp2|Mbtd1|Smpd1|Xpot|Cks1b
MARKEY_RB1_ACUTE_LOF_DN	LCtyr_vs_LCyfp	0.702198	0.937208	0.00742006	0.194464	0.902611	167	Ddit3|Tgoln1|Sh3bgrl2|Pnp2|Cacul1|Sap30|Gbp2|Apobec1|Bid|Daxx|Fndc3a|Nampt|Bnip3l|Rab8b|Fcgr1|Tbc1d22a|Dnajc5|H2-T23|Sat1|Ifit1|B3gnt2|Serpinb9|Mbd1|Npy|Acsl4|Tap1|Lmo2|Mid1ip1|Gabpa|Atp6v1b2|Sod2|Srgn|Gba|Stom|Dhrs7
MARKEY_RB1_ACUTE_LOF_UP	LCtyr_vs_LCyfp	0.144342	0.539203	0.020697	0.252301	1.17209	168	Pdia3|Crip2|Dek|Mdm2|Tpgs2|Arcn1|Casp8ap2|Ranbp1|Pabpc4|Gclc|Trim59|Perp|Hnrnpc|Ppp5c|Nop58|Gsk3a|Gmnn|Dnph1|Gclm|Tipin|Mad2l1|Kank3|Cdt1|Kitl|Kif2a|Ephx1|Sass6|Ptma|Dtymk|Ptger4|Nap1l1|Fam13b|Wac|Dstn|Hmgb2|Hmgb3|Sema3c|Grem2|Cpsf2|Cse1l|Timm8a1|Set
MARKEY_RB1_CHRONIC_LOF_DN	LCtyr_vs_LCyfp	0.119155	0.498839	0.0236352	0.295744	1.24218	87	Hmox1|Parm1|Saraf|H13|Prrc1|Mllt11|Gabarapl1|Uchl1|Sqstm1|Pld3|Trpv2|Fabp7|Rnf149|Ifi30|Ninj1|Lgals9|Lmo2|Acta1|Srgn|Cadm1|Rhob|Dctn6|Ubfd1|Cfh|Syngr1|Skap2|Ndrg4|Rb1|Rabac1|Cd59b|Cd14|Ube2a|Rnf19b
MARKEY_RB1_CHRONIC_LOF_UP	LCtyr_vs_LCyfp	0.18727	0.597506	0.0221163	-0.263391	-1.155	86	Dnmt1|Cdca4|Map3k4|Tpst1|Mcm7|Mcm2|Cxcl12|Siva1|Wdhd1|Pclo|Cbx6|Hspa1a|Igf2r|Scmh1|Slc25a15|Crabp1|Crip1|Pold1|St3gal4|Cox6b2|Rasa3|Pdgfra|Gata3|Pml
MARKS_HDAC_TARGETS_UP	LCtyr_vs_LCyfp	0.86403	0.978871	0.00697717	0.24811	0.698172	15	Bak1|Gadd45b
MARSHALL_VIRAL_INFECTION_RESPONSE_DN	LCtyr_vs_LCyfp	0.977126	0.997995	0.00705602	-0.187003	-0.553691	16	Rasa3|Relb|Klf3|Pcna|Pdlim1|Ly6h|Stat5b|Sgk1
MARSON_BOUND_BY_E2F4_UNSTIMULATED	LCtyr_vs_LCyfp	0.674497	0.927878	0.00689489	0.180385	0.939225	483	Hsp90b1|Vat1|Pcdhgc4|Gpank1|Fkbp3|Plekho2|Mfap1a|Dnajb11|Gemin6|Ccdc25|Mcm6|Ubb|Casp8ap2|Golt1b|Ranbp1|Cfap36|Ndc1|Vps35|Dctn5|Gins3|Calu|Cdc25a|Rab12|Prpf38a|Zfand2a|Pdzd11|Hspa13|Lmbrd2|Pelp1|Plaa|Ddost|Ufsp2|Tcp1|Ehd4|Smc6|Txnl1|Nop58|Mis18a|Cit|Hnrnpul1|Ung|Opn3|Cbx1|Tmem143|Btf3l4|Rsl1d1|Map3k7|Nol8|Tipin|Mad2l1|Cdt1|Tmco1|Alg8|Traip|Dbr1|Rprd1b|Pop7|Dzip3|Eny2|Nup37|Nuf2|Pigm|Rab8a|Ttc41|Pycrl|Tmx1|Katnb1|Trim27|Sass6|Xrcc4|Sbds|Iws1|4930503L19Rik|Zmynd19|Ptma|Ncbp3|Zfp367|Trmt2a|Tap1|Myc|Cdk2ap2|Sf3b5|Rnf41|Aldh6a1|Hmgb3|Mmachc|Pigf|Recql|Drosha|Primpol|Usp1|Ice2|Chml|Fen1|Derl2|Tonsl|Idh3b|Yipf5|Clic1|Timm8a1|Pold3|Net1|Fam76b|Commd9|Ccp110|Abhd10|Yme1l1|Emc3|Prim2|Ing2|Neu1|Ubxn6|Mtap|Hltf|Txndc12|Nphp4|Rab24
MARSON_FOXP3_TARGETS_DN	LCtyr_vs_LCyfp	0.0933933	0.448593	0.0275845	0.377847	1.34299	38	Gch1|Rnf4|Nabp1|Emb|M6pr|Gadd45b|Cdv3|Cdt1|Etf1
MARSON_FOXP3_TARGETS_STIMULATED_UP	LCtyr_vs_LCyfp	0.222868	0.642069	0.0175644	0.430479	1.21135	15	Dap|Ptger4|Adam10|Slc25a24|Slc17a6|Zap70|Tnfrsf19|Phf6|Jak2|Mllt3
MARSON_FOXP3_TARGETS_UP	LCtyr_vs_LCyfp	0.673022	0.926904	0.00824426	0.227055	0.881464	58	Cd24a|Pnp2|Serinc3|Snx18|Basp1|Cd81|Ephx1|Mbnl2|Gm2a|Hacd3|Cd44|Cyb5a|Sh3bgrl|Zfp260
MARTENS_BOUND_BY_PML_RARA_FUSION	LCtyr_vs_LCyfp	6.2519e-05	0.00613748	0.538434	-0.290383	-1.55495	358	Banp|Faap20|Wdr81|Myo9b|Tesc|Dnm2|Ncor2|Arid2|Def6|Rnf122|Hdac4|Abi3|Pxn|Pmf1|Chd7|Irf2bp2|Rcsd1|Npas4|Nbr1|Dok3|Ptpn6|Pkig|Flnb|Cdk9|Myh9|Itpr1|Map2k3|Id1|Atg16l2|Adamts10|Gpatch8|Aldh2|Arrb1|Ptprj|Ubn2|Mdm1|Rbbp8|Stxbp2|Nutf2|Mmp9|Ell|Pde4dip|Hip1|Tars2|Brf1|Zbtb16|Zbtb3|Plcg2|Ltbp3|Tnfaip2|Syt2|Slc9a1|Nup210|Letmd1|B4galt1|Ddx5|Tyrobp|Edrf1|Cdh23|Itpr2|Spg7|Klhdc4|Atp2b4|Klf13|Dusp28|Ksr1|Poc1a|Arap1|Uaca|Galnt6|Mrpl24|Oaz1|Fermt3|Plekha2|Rab3d|Wnt9a|Ube2o|Kptn|Mtrf1l|Uck2|Aplp2|Pafah2|Crtc1|Rasa3|Cacna1c|Cds2|Rpl9
MARTENS_TRETINOIN_RESPONSE_UP	LCtyr_vs_LCyfp	0.0273711	0.254837	0.0671402	-0.229783	-1.23274	365	Kcnt1|Mmel1|Drd5|Hspa2|Cntn2|Ackr1|Epha8|Cbln1|Gfpt2|Id1|Kif5a|Chrnb4|Stra6|Hook2|Nfatc1|Zic4|Foxd1|Smox|Pla2g3|Dpysl4|Emx2|Kif1a|Pxdn|Zfp467|Tnfaip2|Cldn14|Gh|Ift27|Sh3bp4|Rnf215|Cdh23|Kndc1|Tmsb10|Aifm3|Zc3h3|Nupr1|Barhl2|Jag2|Dennd6b|Rassf7|Cacna1h|Cyp26b1|Grin3b|Ncf1|Panx2|Crabp1|Ndufs7|Plxnb2|Pcsk1n|Cyp4f15|Sst|Wtip|Mageh1|Ube2o|Mfng|Itih3|Ucn|En2|Krt9|Ifi27l2a|Nrbp2|Pdlim4|Col20a1|Ngb|Shank2|Wnk2|Cyp4f14|G0s2|Inhbb|Slc4a3|Sema6c|Phyhip|Akt2|Kcnc1|Ttll4|Grin1|Sh2d5|Ptpru|Scn2b|Flt4|Grm2|C1qa|Prima1|Ptprf|Gm1043|Slc45a4|Fmod|Tmem256|Smg6|Slc32a1|Gba2|Tmem63c|Aspg|Gpr12|Gna11|Nptx1|Trim46
MARTINEZ_RB1_AND_TP53_TARGETS_DN	LCtyr_vs_LCyfp	0.0268388	0.252901	0.0701421	-0.221367	-1.21318	455	Numa1|Polr2l|Faap20|Col18a1|Safb2|Rarg|Ncoa5|Chd4|Pabpn1|Snrpg|Shisa2|Mt1|Usp19|Abca2|Supt6|Tenm4|Incenp|Tjp2|Ptpn13|Pkig|Mrpl33|Vamp8|Flna|Rpl31|Mt2|Tor2a|Pax6|Ryr1|Fryl|Myh14|Hook2|Polr3a|Ap4s1|Rmnd5b|Rbbp8|Ncapd2|Aqr|Acvr2b|Siva1|Mif4gd|Ube2f|Pde4dip|Ndufa3|Sptbn2|Ndufa5|Edc4|Ltbp1|Kdm5b|Smarca4|Tia1|Cdk2ap1|Efna3|Xpo5|Plec|Ccnl1|Tro|Diaph3|Cpt1a|Wrn|Rps8|Scmh1|Rpl14|Myo10|Homer2|Huwe1|Ubl5|Srsf3|Man2c1|Smarcd2|Galnt11|Grhl1|Nhsl1|Neo1|Pkp2|Hipk2|Rpl37a|Aplp2|Prelp|Tnnt2|Lama5|Acan|Rbm6|Ilf3|Rbbp6|Rpl37|Gstp2|Rdh10|Rpl21|Slc45a3|Hopx|Slc35a2|Foxo1|Tenm2|Ndufa2|Slc25a10|Atp5h|Plxna2|Eftud2|Cpsf4|Csnk1d|Kmt5a|Frmd4b|Ptgds|Kif1c|Sf3b2|Ank3|Srrm1|Rcc2|Nr2f1|Ptprf|Scaf11|Timmdc1|Pcolce|Nkd2|Rps18|Rpl23|Crtc3|Lpcat1|Hjurp|Plxnb3|Herc6|Nav2|Prmt5|Sf3a2|Mga|Igfbp2|Tfdp1|Rpl26|Man2b1|Lmtk2|Iffo2|Gjb6|Clk1|Apoe
MARTINEZ_RB1_AND_TP53_TARGETS_UP	LCtyr_vs_LCyfp	0.0143081	0.18436	0.0647541	0.247748	1.28395	456	Atf3|Cdkn1a|Acbd3|Snrpn|Zfp37|Rab2b|Atf2|Ginm1|Esd|Wdr48|Arcn1|Pecam1|Mcm6|Ubb|Trp53inp2|Dusp1|Nabp1|Gbp2|Prps1|Vapb|Serinc3|Bid|Slc25a30|Qpct|Tcea1|9530068E07Rik|Dap|Cfl2|Lancl2|Uap1|Os9|Rbms1|Suco|Tpp2|Pdgfa|Lipa|Pea15a|Ghr|Lman1|Laptm4a|Tfrc|Triap1|Ap3m1|Cav2|Srpk1|Ephx2|Grb10|Cldn5|Asb7|Dcun1d1|Sncg|Gosr2|Prdx1|Bcl2l13|Serpinb1a|Mob1a|Arhgap1|Gnas|Atp2a1|Coa5|H2-T23|Bag4|Bcap31|Serpinb9|Gna12|Tmem106b|Rgs4|Fos|Slc22a5|Il33|Nap1l1|Fscn1|Hacd3|Sigmar1|Pip4k2a|Usp34|Rabgap1|Pip5k1a|Klhl13|Ptprz1|Cd44|Ift46|Zfr|Glo1|Npm3|Arl8b|Rnf14|Kras|Immt|Rnf41|Lims1|Tcf12|Pex13|Recql|Dctn4|Lgals9|Acta1|Immp2l|Tmed9|Dnpep|Serpinf1|Twsg1|Fgl2|Bzw1|Il6st|Fads2|Srgn|Clns1a|Prmt6|Stom|Psmf1|Nudt7|Zfp260|Zfp410|Sec61a2|Txndc12|Tspan3|Prkacb|Racgap1|Tbk1|Sar1a|Ctsb|Cat|Capzb|Prkar1b|Hsd17b11|Gja1|Nt5e|Cacna2d1|Tm6sf1|Rad21|Dusp22|Gpd1|Nr3c1|Zfp330|Fgfr2|Dram2|Prr13|Skp2|Spcs3|Ndst2|Tuba4a|H2-Aa|Nsun4|Cd59b|Pfkfb3
MARTINEZ_RB1_TARGETS_DN	LCtyr_vs_LCyfp	0.325605	0.741303	0.0121412	0.203281	1.04348	412	Atf3|Cdkn1a|Chac1|Calr|Dlk1|Zfp37|Slc7a5|Gtf2b|Ginm1|Esd|Canx|Ndel1|Ubb|Trp53inp2|Eln|Aff2|Fa2h|Gclc|Vapb|Tomm70a|Celf4|Qpct|9530068E07Rik|Dap|Nectin2|Scyl1|Uap1|Os9|Idi1|Pdgfa|Cxxc5|Lipa|Pea15a|Tnnc1|Atf1|Impact|Map4|Tmed10|Adgrg1|Ece1|Triap1|Basp1|Grb10|Sephs2|Itpr3|Sox11|Enox2|Rnf149|Sfxn3|Prdx1|Serpinb1a|Slc35b1|Pfn2|Gstp1|Fzd6|Bag4|Serpinb9|Ube3a|Clcn3|Npy|Fos|Il33|Cebpb|Pip4k2a|Pip5k1a|Klhl13|Ptprz1|Ift46|Glo1|Npm3|Arl8b|Rnf14|Fastkd2|Nfe2l3|Celf1|Gas1|Prnp|Dctn4|Immp2l|Tmed9|Dnpep|Clip4|Pcbp2|Poldip3|Set|Srgn|Patz1|Clns1a|Atp6v0c|Pigu|Psmf1|Sox9|Nudt7
MARTINEZ_RESPONSE_TO_TRABECTEDIN	LCtyr_vs_LCyfp	0.303312	0.719762	0.0163717	-0.28884	-1.09584	42	Lpp|Ncor2|Irs1|Itpr1|Id1|Eif4g3|Herc1|Sorl1|Pcca|Snd1|Lrba|Smad3|Tmem131
MARTINEZ_RESPONSE_TO_TRABECTEDIN_DN	LCtyr_vs_LCyfp	0.184713	0.593859	0.0177118	0.232281	1.12549	235	Cdc27|Atg5|Mfap1a|Mtif2|Gtf2b|Rab1a|Nufip1|Psmc6|Tsfm|Txnrd1|Rab2a|Panx1|Mrpl1|Dis3|Trp53inp1|Rbm17|Fndc3a|Rap1b|Gtf2h1|Sqstm1|Cxxc5|Srsf4|Supv3l1|Atf1|Eif4b|Cmpk1|Birc2|Map3k7|Rab5a|Tmem138|Eps15|Rsrc2|Ywhae|Ubr7|Gdi2|Zfp281|Ppp2r1b|Rad23b|Myc|Xbp1|Rabgap1|Sirt1|Rnf14|Arpc5l|Luzp1|Mid1ip1|Kdm1a|Usp8|Immp2l|Herc4|Pold3|Dkc1|Net1|Fyn|Hdac2|Sacs|Prim2|Znhit3|Prkacb|Tbk1|Psmb1|Fzd1|Eps8|Samd4|Tmem248|Rspry1|Serbp1|Dnaja2|B4galt5|Psmg2
MARTINEZ_RESPONSE_TO_TRABECTEDIN_UP	LCtyr_vs_LCyfp	0.518135	0.863361	0.0100259	0.246461	0.963338	60	Atf3|Pdia3|Junb|Atp6v1g1|Gadd45b|Laptm4a|Gnas|Sat1|Glo1|Anxa5|Dkk3|Hlcs|Hdac3|Srgn
MARTINEZ_TP53_TARGETS_DN	LCtyr_vs_LCyfp	0.0646782	0.380544	0.0447879	-0.212036	-1.15938	446	Numa1|Polr2l|Faap20|Col18a1|Plin4|Safb2|Rarg|Chd4|Pabpn1|Sult2b1|Snrpg|Shisa2|Mt1|Usp19|Abca2|Supt6|Tenm4|Incenp|Tjp2|Ptpn13|Pkig|Mrpl33|Vamp8|Flna|Rpl31|Mt2|Tor2a|Pax6|Ryr1|Fryl|Myh14|Hook2|Polr3a|Ap4s1|Rmnd5b|Rbbp8|Aqr|Acvr2b|Siva1|Mif4gd|Ube2f|Ndufa3|Sptbn2|Ndufa5|Edc4|Kdm5b|Smarca4|Cdk2ap1|Efna3|Xpo5|Plec|Ccnl1|Tro|Diaph3|Cpt1a|Wrn|Rps8|Scmh1|Rpl14|Myo10|Homer2|Huwe1|Ubl5|Srsf3|Man2c1|Smarcd2|Grhl1|Nhsl1|Neo1|Pkp2|Hipk2|Rpl37a|Aplp2|Prelp|Lama5|Acan|Ilf3|Rbbp6|Rpl37|Gstp2|Rpl21|Hopx|Slc35a2|Foxo1|Tenm2|Ndufa2|Slc25a10|Atp5h|Trp53|Plxna2|Eftud2|Cpsf4|Csnk1d|Kmt5a|Chst1|Frmd4b|Ptgds|Kif1c|Sf3b2|Ank3|Srrm1|Rcc2|Nr2f1|Ptprf|Scaf11|Pcolce|Nkd2|Rps18|Rpl23|Crtc3|Lpcat1|Hjurp|Plxnb3|Herc6|Nav2|Prmt5|Sf3a2|Mga|Igfbp2|Tfdp1|Rpl26|Man2b1|Lmtk2|Iffo2|Gjb6|Clk1|Apoe
MARTINEZ_TP53_TARGETS_UP	LCtyr_vs_LCyfp	0.0487628	0.33455	0.0345752	0.232343	1.20726	471	Atf3|Cdkn1a|Acbd3|Snrpn|Dlk1|Zfp37|Rab2b|Atf2|Ginm1|Esd|Wdr48|Arcn1|Pecam1|Mcm6|Ubb|Trp53inp2|Dusp1|Nabp1|Gbp2|Prps1|Vapb|Serinc3|Bid|Qpct|Tcea1|9530068E07Rik|Cfl2|Lancl2|Os9|Rbms1|Suco|Tpp2|Pdgfa|Lipa|Pea15a|Tnnc1|Ghr|Lman1|Mgat2|Laptm4a|Tfrc|Ccdc71|Triap1|Ap3m1|Cav2|Srpk1|Grb10|Cldn5|Asb7|Dcun1d1|Sox11|Sncg|Gosr2|Prdx1|Bcl2l13|Serpinb1a|Mob1a|Arhgap1|Gnas|Atp2a1|Coa5|Bag4|Bcap31|Serpinb9|Gna12|Tmem106b|Rgs4|Fos|Slc22a5|Il33|Nap1l1|Fscn1|Hacd3|Sigmar1|Pip4k2a|Usp34|Rabgap1|Pip5k1a|Klhl13|Ptprz1|Cd44|Ift46|Zfr|Glo1|Npm3|Rnf14|Kras|Immt|Rnf41|Lims1|Tcf12|Pex13|Recql|Dctn4|Lgals9|Acta1|Immp2l|Tmed9|Dnpep|Serpinf1|Twsg1|Fgl2|Bzw1|Il6st|Set|Fads2|Srgn|Clns1a|Prmt6|Stom|Psmf1|Nudt7|Zfp260|Zfp410|Sec61a2|Txndc12|Tspan3|Tnni1|Prkacb|Racgap1|Tbk1|Sar1a|Cat|Capzb|Prkar1b|Gja1|Nt5e|Cacna2d1|Tm6sf1|Rad21|Dusp22|Gpd1|Nr3c1|Zfp330|Fgfr2|Dram2|Prr13|Skp2|Spcs3|Ndst2|Dynlt1b|H2-Aa|Nsun4|Cd59b|Pfkfb3
MARTIN_INTERACT_WITH_HDAC	LCtyr_vs_LCyfp	0.759401	0.956038	0.00899586	-0.225264	-0.824948	36	Ncor2|Actn1|Bcl6|Zbtb16|Trp53bp1|Cbx5
MARTIN_NFKB_TARGETS_UP	LCtyr_vs_LCyfp	0.498537	0.852003	0.0119794	-0.279958	-0.970835	29	Vegfa|Cxcl12|Bcl2|Ppp1r1b|Mtrf1|Inhbb|Pld4|Igfbp7|Cdc14b|C3
MARTIN_VIRAL_GPCR_SIGNALING_DN	LCtyr_vs_LCyfp	0.015566	0.192142	0.0773472	-0.42145	-1.57147	39	Rnf122|Lmbr1l|Zfp7|Arih2|Tbc1d1|Bfsp2|Ubn1|Panx2|Taf13|Uncx|Smpd3|Htt|Frmd4b|Tcof1|Pgf|Zfp622
MARTIN_VIRAL_GPCR_SIGNALING_UP	LCtyr_vs_LCyfp	0.947178	0.994619	0.00766707	-0.17675	-0.711378	55	Vegfa|Cxcl12|Tars2|Itpkc|Bcl2|Ppp1r1b|Hoxb7|Socs2|Inhbb|Pld4|Htatip2|Iqgap1|Myh10|C030006K11Rik|Igfbp7|Cdc14b|Nrf1
MARTORIATI_MDM4_TARGETS_FETAL_LIVER_DN	LCtyr_vs_LCyfp	0.00609167	0.116684	0.0999452	0.259265	1.33887	440	Hmox1|Pdia6|Cdc27|Tgoln1|Wnt5a|Ubxn4|Snx2|Pard6b|Pphln1|Ckap4|Chp1|Slc39a10|F2r|Ssr3|Prkar2a|Tirap|Gnai3|Stk3|Zfand5|Cbl|Lrrc59|Fyttd1|Pim1|Ccser2|Actr1b|Tmem33|Alcam|Rnf38|Rfk|St13|Lix1l|Angpt1|Edem1|Mtdh|Zfp146|Ddx18|Ssr1|Tnfaip1|Utp15|Knop1|Ensa|Slc12a7|Exoc5|Bdnf|Smc6|Ghr|Dhx29|Rwdd4a|Kpna3|Tfrc|Tpm4|Clip3|Acp1|Mapre1|Timp2|Rps6kb1|Pogk|Basp1|Slc25a46|Pafah1b2|Lypla1|Grb10|Sec23a|Nab1|Thap11|Rsrc2|Ywhag|Plagl1|Zfx|Cnot7|Zfpm1|Sp4|Pik3r1|Actr2|Snx1|Glyr1|Rab7|Agps|Supt16|St3gal5|Zfp422|Pank3|Lpar1|Mbd1|Gna12|Fam32a|Abcb7|Mbnl2|Efhd2|Shox2|Hacd3|Gng2|Rcbtb1|Adam10|Fkrp|Efna5|Rtf1|Asb4|Arl8b|Rab10|Amn|Fam172a|Cul3|Celf1|Srpr|Irf2bpl|Ppig|Ythdf3
MARTORIATI_MDM4_TARGETS_FETAL_LIVER_UP	LCtyr_vs_LCyfp	0.0141883	0.183668	0.0684353	0.294256	1.39328	195	Cdkn1a|Chac1|Sesn2|Glrx3|Dcxr|Ccng1|Hoxd4|Cgref1|Rap2b|Aen|Slc16a3|Ak1|Ddit4l|Btg2|Abhd4|Mdm2|Sap30|Dus4l|Phlda3|Ube2k|Hprt|Trp53inp1|Nampt|Zmat3|Bnip3l|Perp|Btg3|Tmem143|Mnat1|Kank3|Cd81|Zfp688|Fabp7|Dynll2|Nudt5|Pmaip1|Pgm1|Rap2a|Bhlhe41|Clcn3|Cep170b|Tap1
MARTORIATI_MDM4_TARGETS_NEUROEPITHELIUM_DN	LCtyr_vs_LCyfp	0.0201621	0.222057	0.0584694	0.315552	1.41272	130	Insig1|Gdap1|Arcn1|Elavl2|Trp53inp2|Itgb8|Cfl2|Scrn1|Pea15a|Soga3|Adgrg1|Fstl5|Stmn2|Fabp7|Rnh1|Cacng4|Atat1|Eny2|Gpm6b|Ubxn2a|Ednrb|Rgs4|Pcdh9|Fos|Shox2|Scg3|St8sia4|Mapk10|Brsk2|Megf9|Irf2bpl|Mpped2|Ina|Jam2|Nsg1|Grem2|Nhlh2|Lrrn1|Fyn|Nudt21|Tal1|Plcxd2|Pkia|Vcam1|Rnf182|Slc17a6|Hsd17b11
MARTORIATI_MDM4_TARGETS_NEUROEPITHELIUM_UP	LCtyr_vs_LCyfp	0.143871	0.538649	0.0209922	0.26352	1.1868	135	Cdkn1a|Sesn2|Dcxr|Ccng1|Aen|Slc16a3|Ak1|Ddit4l|Phlda3|Cpped1|Rbm38|Trp53inp1|Zmat3|Perp|Cthrc1|Tmem255a|3830406C13Rik|Ercc5|Ephx2|Cd81|Zfp688|Slc39a7|Pmaip1|Pgm1|Bhlhe41|Plk2|Cep170b|Tap1|Myc|Sf3b5|Zfp365|Pros1|Polr2k
MARZEC_IL2_SIGNALING_DN	LCtyr_vs_LCyfp	0.544517	0.879556	0.00988067	0.281556	0.939964	29	Ccng1|Trp53inp1|Stam|Rffl|Ranbp2|Tnfrsf11a|Cdkn1b|Cacng3|Nt5e
MARZEC_IL2_SIGNALING_UP	LCtyr_vs_LCyfp	0.233669	0.65449	0.0163324	0.274393	1.13516	80	Tnfrsf12a|Pnp2|Jund|Pim1|Adcy3|Cdc25a|Acvr1b|Polr3k|Tgfb1|Spred2|Tnfrsf21|Gadd45b|Pea15a
MASSARWEH_RESPONSE_TO_ESTRADIOL	LCtyr_vs_LCyfp	0.86527	0.978938	0.00824251	-0.198665	-0.775696	48	Irs1|Flnb|Mreg|Rbbp8|Cxcl12|Mapt|Igf1r
MASSARWEH_TAMOXIFEN_RESISTANCE_DN	LCtyr_vs_LCyfp	0.826668	0.971827	0.00953227	-0.17606	-0.874192	189	Irs1|Nab2|Flnb|Tead1|Nsun5|Mt2|Ahsa2|Mreg|Rbbp8|Fras1|Cxcl12|Hip1|Kdm4b|Mapt|Bcl2|Parp4|Npnt|Armt1|Rbm33|Neil2|Lmnb1|Mgp|Atp2b4|Igf1r|Tmem164|Crabp1|Cbx5|Sybu|Pkib|Nav1|Hcfc1|Hpgd|Sh3bp5|Foxo3
MASSARWEH_TAMOXIFEN_RESISTANCE_UP	LCtyr_vs_LCyfp	0.0084639	0.139932	0.0846925	0.256034	1.32218	440	Hspa5|Rcan1|Tmem41b|Nucb2|Stx12|Parm1|Scpep1|Nans|Tmem87b|Hacd2|Chp1|Schip1|Rab1a|Fgf13|Slc25a16|Gabarapl1|Smim14|Trp53inp2|Golt1b|Rab27b|Txndc5|Txnrd1|Ttc9|Cd55|Rab2a|BC005537|Epb41l4a|Kdelr2|Prps1|Alcam|Hoxa5|Lix1l|Lnx1|Arf4|Rad18|Acvr2a|Cfl2|Tbc1d15|Pym1|Hnrnpc|Gramd4|Rbms1|Btg3|Atxn1l|Ormdl3|Plpp5|Xk|Anxa3|Rai2|Rnd1|Cav2|Timp2|Tmem50a|Smap2|Galnt1|Xpnpep1|Lrpap1|Pmp22|Cd164|Pstpip2|Idh1|Sat1|Mid2|Dynll2|Tm9sf3|Usb1|Fut9|Slc41a2|Psen1|Clcn3|Gna12|Degs1|Tmem245|Dag1|Plpp6|Rad23b|Acat1|Jkamp|Cinp|Ranbp2|Cab39|Arfgef3|Yipf6|Bex4|Il13ra1|Kank1|Zhx1|Rasd1|Pde8a|Dnaja4|Cast|Eya2|Irf2bpl|Smim13|Fam171b|Erbb4|Twsg1|Bet1l|Yipf5|Myo1b|Bzw1|Net1|Tyw5|Sccpdh|Sh3bgrl|Pbx3|Stom|Tmem59|Cyb561|Gucy1a2|Fam210b|Skil|Colec12|Mtus1|Tcta|1600012H06Rik|Fam234b|Pkia|Mylk|Sar1b|Slc9a6|Nectin4|Tpmt|Mfap3l|Hid1|Tbc1d8|Shisa9|Samd4|Rtp4|Loxl1|Nceh1
MATSUDA_NATURAL_KILLER_DIFFERENTIATION	LCtyr_vs_LCyfp	0.632623	0.913579	0.00759987	0.186797	0.944911	354	Klf6|Nucb2|Jun|Sh3bgrl2|Polr1e|Abce1|Pvr|Myadm|Itgb1|F2r|Elovl4|Cyb5b|Dapk2|Hnrnpab|Tirap|Prmt3|Eif5a|Ranbp1|Speg|Stam2|Csrp1|Tmem30a|St13|Shmt2|Ppargc1a|Gpr34|Tfrc|Twf1|Sytl2|Edil3|Fhl1|Fstl1|Ppil2|Oaf|Plagl1|Bud31|Serpinb1a|Pfn2|Sat1|Gca|Sp4|Fzd6|Hrh1|Siae|Tspan31|Atmin|Slc41a2|Ube3a|Slc25a53|Sgms1|Dtymk|Fos|Apcdd1|Pde7a|Cd44|Ift46|Rnf25|Scamp1|Mapk10|Bicd1|Gas1|Fen1|Fgl2|Sars|Card10|Serpina3n|Plbd2|Zfp189|Gabra1|Ddx49|Ebf2|Prim2|Cadm1|Sec61a2|Wipf1|Tpi1|Lztfl1|Crim1|Map2k7|Gfm1|Eps8|Gramd3|Atp6ap2|Zfp612|Tacc3|B4galnt1|Tm6sf1|Acsf3|Ap3s2|Evi5|Fbxl3|Wwtr1|Xiap|Zfp91|Cbarp|Ahr|Tex9|Fblim1|Gem|Rnf19b|Epb41l3|Man1a|Slc35f5|Syt6|Nr1d2|Cpd|Ifngr1
MATTIOLI_MGUS_VS_PCL	LCtyr_vs_LCyfp	0.254135	0.675916	0.0155104	0.267154	1.11738	85	Ppp1r15a|Heca|Abce1|Junb|Jund|Sap30|Prdx3|Mcm6|Psma3
MATTIOLI_MULTIPLE_MYELOMA_WITH_14Q32_TRANSLOCATIONS	LCtyr_vs_LCyfp	0.782242	0.961407	0.00866587	-0.238236	-0.795046	25	Cxcl12|Pxdn|Dpysl2|Pkp2|Pygb|Maf|Ablim1|Mal
MATZUK_CENTRAL_FOR_FEMALE_FERTILITY	LCtyr_vs_LCyfp	0.47104	0.838079	0.0111368	0.351905	0.99025	15	Egr1|Tgfb1|Acvr2a|Ghr
MATZUK_MALE_REPRODUCTION_SERTOLI	LCtyr_vs_LCyfp	0.723254	0.94307	0.00907585	-0.264208	-0.821678	19	Inha|Man2a2|Rbp4|Map7|Ar|Sf1
MATZUK_MEIOTIC_AND_DNA_REPAIR	LCtyr_vs_LCyfp	0.366951	0.771987	0.014335	-0.323568	-1.05859	23	Mlh1|Rec8|Ubr2|Fancc|Fancg|Fancl|Top3b|Cdc25b|Brwd1
MATZUK_SPERMATID_DIFFERENTIATION	LCtyr_vs_LCyfp	0.668626	0.925697	0.00974332	-0.259511	-0.866046	25	Cib1|Hip1|Map7|Krt9|Ppp1cc|Lmtk2|Camk4|Ip6k1|Slc4a2
MATZUK_SPERMATOCYTE	LCtyr_vs_LCyfp	0.288828	0.707427	0.0168393	-0.291566	-1.10619	42	Hspa2|Mlh1|Bcl6|Btrc|Rec8|Ubr2|Bcl2|Egr4|Hsf1|Fus|Bag6
MATZUK_SPERMATOZOA	LCtyr_vs_LCyfp	0.516921	0.862209	0.00992089	0.235512	0.966512	77	Jund|Adcy3|Pold4|Cplx1|Tgfb1|Fndc3a|Nectin2|Brdt|Cd81|Hook1|Gapdhs|Cnot7|Hspa4l|Sirt1|Crem|Agfg1|Pgap1|Adamts2|Clgn|Cadm1|Prkaca|Smpd1|Klhl10|Nipa1|Cd59b|Vdac3|Ahr
MAYBURD_RESPONSE_TO_L663536_DN	LCtyr_vs_LCyfp	0.641407	0.915863	0.0085983	0.240039	0.893137	47	Snx10|Kpna1|Ndc1|Gnpda2|Hsdl2|Ddost
MAYBURD_RESPONSE_TO_L663536_UP	LCtyr_vs_LCyfp	0.247053	0.668645	0.0181371	-0.339324	-1.15538	27	Sgcz|Smarca4|Plekhg5|Slc38a2|Brox|Arhgap26|Med12|Zfp346|Ikzf1|Usp11|Rfng|Sf3a2
MA_MYELOID_DIFFERENTIATION_DN	LCtyr_vs_LCyfp	0.909397	0.986407	0.00774116	-0.202053	-0.706476	30	Hspa2|Crat|Ybx1|Sh3bp1
MA_MYELOID_DIFFERENTIATION_UP	LCtyr_vs_LCyfp	0.0158609	0.194243	0.0688305	0.476161	1.61462	31	Cdkn1a|Calr|Klf9|Sh2d3c|Mdm2|Ubb|Bnip3l|Vasp|Gnas|Creg1|Ran|Apba1
MCBRYAN_PUBERTAL_BREAST_3_4WK_DN	LCtyr_vs_LCyfp	0.858324	0.978871	0.00683151	0.219584	0.73893	30	Cdkn1a
MCBRYAN_PUBERTAL_BREAST_3_4WK_UP	LCtyr_vs_LCyfp	0.294393	0.71213	0.0139705	0.241151	1.07963	130	Tnfrsf12a|Fgf13|Dnajc12|Sc5d|Sgtb|Gabarapl1|Rab27b|Cd55|Perp|Cyb5r3|Dlat|Comt|Sfrp1|Itfg1|Tmem51|Basp1|Rnf149|Plk2|Cops2|Gm2a|Lrp5|Fscn1|Slc38a10|Nfe2l3|Wwc1|Gas1|Epdr1|Mtch2|Socs6|Fads2|Sox9|Dbp|Slc25a24|Prkacb|Mafb|1700037H04Rik|Fzd1|Mapk8ip1|Gja1|Spp1|Cited1
MCBRYAN_PUBERTAL_BREAST_4_5WK_DN	LCtyr_vs_LCyfp	0.707604	0.938148	0.0104594	-0.187303	-0.91196	163	Acsf2|Cyth1|Dnm2|Myo1c|Notch4|Cspg4|Slc25a35|Vegfa|Zfp106|Uhrf1bp1|Klf15|Aldh1l1|Zbtb16|Ptpn14|Letmd1|Bmp1|Acaa2|Dbt|Tspan17|Acaca|Ppp6r3|Steap3|Kcnb1|Hipk2|Aplp2|Prelp|Eif4g1|Gpam|Ddx6|Slc25a10|Akt2|Lpl|Kif1c|Gid4|Kcnk2|Klhl2|Pycr1|Reep6|Eral1|Ehd2|Pex6|Acsl1
MCBRYAN_PUBERTAL_BREAST_4_5WK_UP	LCtyr_vs_LCyfp	0.787996	0.963421	0.00974286	-0.181052	-0.884242	167	Faap20|Cracr2b|Boc|Fign|Rbp1|Rps10|Hspa1b|Bcl6|Krt18|Tnfaip2|Tnc|Hspa1a|Hey1|Adamts5|Spns2|Slc44a2|Cpt1a|Mdk|Mansc1|H2-Eb1|Trmt1|Npr3|Ezr|Nxn|Nhsl1|Zfp704|Epb41l4b|Rpl37a|Vasn|Kif22|Atp1a1|Plpp2|Pdlim4|Fn1|Gata3|Palld|Inhbb|Kcnk1|Enah|Isyna1
MCBRYAN_PUBERTAL_BREAST_5_6WK_DN	LCtyr_vs_LCyfp	0.212877	0.631203	0.0208733	-0.245223	-1.12499	111	Cyth1|Chd4|Mapk14|Fign|Cspg4|Brd4|Zbtb20|Rbm5|Dnmt3a|Smarca4|Acaca|Ppp6r3|Kcnb1|Rpl37a|Eif4g1|Fus|Ddx6|Eif4ebp2|Clec3b|Slc25a10|Akt2|Cnot3|Pcyt1a|Sfpq|Wnk1|Ebf3|Nfix|Keap1|Ehd2|Sntb2|Ip6k1|Arhgef2|Sdc4|Eif3c|Tpr|Atxn7l3b
MCBRYAN_PUBERTAL_BREAST_5_6WK_UP	LCtyr_vs_LCyfp	0.411098	0.804605	0.0115037	0.24297	1.02052	87	Dnajc12|Nipsnap3b|Sfxn1|Golph3|Stxbp6|Avl9|Tnfrsf21|Tpp2|Lipa|Fhl1|Atp1b1|Kitl|Rnf149|Ehhadh|Nup54|Idh1|Ube3a|Ktn1|Nfe2l3|Ccnk|Net1|Serpina3n|Socs6|Ppp1r3c|Slc25a24|Mis12|Pam|Rnf2|Spp1|Bche|H2-Aa|Pfkfb3|St6galnac5|Fblim1
MCBRYAN_PUBERTAL_BREAST_6_7WK_DN	LCtyr_vs_LCyfp	0.652112	0.919411	0.00848823	0.233644	0.890217	53	Tnfrsf12a|Acta2|F2r|Sfxn1|Cap1|Sfrp1|Rnf149|Irak1
MCBRYAN_PUBERTAL_BREAST_6_7WK_UP	LCtyr_vs_LCyfp	0.772993	0.95919	0.00981133	-0.182899	-0.887184	159	Brd8|Cyth1|Dnm2|Chd4|Mapk14|Myo1c|Car8|Brd4|Zbtb20|Phgdh|Smarca4|Acaca|Ppp6r3|Steap3|Kcnb1|Hipk2|Aplp2|Prelp|Eif4g1|Gpam|Ddx6|Eif4ebp2|Clec3b|Slc25a10|Akt2|Igfbp5|Kif1c|Cnot3|Gid4|Pcyt1a|Sfpq|Wnk1|Ebf3|Nfix|Keap1|Coro1a|Ehd2
MCBRYAN_PUBERTAL_TGFB1_TARGETS_DN	LCtyr_vs_LCyfp	0.441807	0.820572	0.0131237	-0.262333	-1.00495	44	Mt1|Mt2|Hspa1b|Rbm5|Bcl6|Tnfaip2|Hspa1a|Ptgis|Spint2|Plpp2|Gata3
MCBRYAN_PUBERTAL_TGFB1_TARGETS_UP	LCtyr_vs_LCyfp	0.92125	0.987911	0.00850178	-0.169164	-0.807974	143	Cyth1|Dnm2|Chd4|Mapk14|Notch4|Tjp2|Car8|Vegfa|Krt18|Smarca1|Ptpn14|Tnc|Col8a1|Ets2|Bmp1|Hes1|Acaa2|Socs2|Rpl27a
MCCABE_BOUND_BY_HOXC6	LCtyr_vs_LCyfp	0.885686	0.982954	0.00946981	-0.167254	-0.866385	265	Myo9b|Plxna4|Rarg|Sult2b1|Ambra1|Slc6a2|Znfx1|Lhb|Trim39|Pwp2|Spef1|Btrc|Pde4dip|Npat|Wdhd1|Dnmbp|Zfp82|Cep76|Rasgrp3|Smg1|Nup210|Dhx35|Rp9|Alkbh1|Pcp4|Rpl27a|Zcchc14|Ackr3|Gtf2h3|Tctn3|Cbx5|Slc1a3|Pemt|Mkks|Nhsl2|Apbb1|Sipa1l1|Tnfaip8|Pdgfra|Zbtb7c|Zfp239|Rbak|Akap10|Plcb3|Ano4|Agbl3|Pamr1|Sart3|Ube3b|Cox7b|Ndufs3|Dhodh|Arid3b|Kcnma1|Zfp641|Trpc4|Crtc2|Rhod|Sbno2|Gdpd2|Cyth3|Pak2|Ddhd1|Kcnj12|Yaf2
MCCABE_HOXC6_TARGETS_CANCER_DN	LCtyr_vs_LCyfp	0.938762	0.99252	0.00641195	0.212872	0.619636	17	Chchd5|Psen1|Arih1|Sptlc2|Rab9
MCCABE_HOXC6_TARGETS_CANCER_UP	LCtyr_vs_LCyfp	0.992022	0.998412	0.00607909	0.167622	0.480298	16	Glg1|Arhgap33
MCCABE_HOXC6_TARGETS_DN	LCtyr_vs_LCyfp	0.97966	0.998141	0.00706627	-0.182403	-0.549022	17	Apbb1|Tnfaip8|Pdgfra|Zbtb7c
MCCLUNG_COCAINE_REWARD_5D	LCtyr_vs_LCyfp	0.317901	0.73329	0.0137184	0.272027	1.0813	65	Dnajb9|Hspa5|Zfp64|Eln|Nectin2|Itfg1|Vamp2|Spock2|Ptp4a2|Tm9sf3|Actr2|Nptn|Fscn1|Syp
MCCLUNG_COCAIN_REWARD_4WK	LCtyr_vs_LCyfp	0.813171	0.968113	0.00865267	-0.206318	-0.810149	49	Znfx1|Ankhd1|Smarca4|Col8a1|Itpr2|Slc35d1|P4ha1|Per1|Tcf3|Nfatc2|Wnk1|Kif1b|Clk1
MCCLUNG_CREB1_TARGETS_DN	LCtyr_vs_LCyfp	0.96043	0.997188	0.00757619	-0.172393	-0.693842	55	Per2|Ptch1|Zbtb20|Aqr|Ets2|C4b|Tef|Pkp2
MCCLUNG_CREB1_TARGETS_UP	LCtyr_vs_LCyfp	0.0259825	0.249373	0.0519155	0.3321	1.42103	97	Adcyap1|Glrx3|Smap1|Schip1|Elavl2|Trp53inp2|Cplx1|Idi1|Bdnf|Fgf12|Cap1|Cxxc5|H1f0|Cdh13|Stmn2|Fstl1|Basp1|Fabp7|Hsd17b12|Sstr2|Syt17|Npy|Fos|Syp|Sh3gl2|Ina|Gnb1|Serpini1|Bzw1|Rala|Gabra1
MCCLUNG_DELTA_FOSB_TARGETS_2WK	LCtyr_vs_LCyfp	0.185507	0.595341	0.0189611	0.328944	1.20682	44	Adcyap1|Elavl2|Gsto1|Bdnf|Impact|Cln8|Stmn2|Fhod3|Asic2
MCCLUNG_DELTA_FOSB_TARGETS_8WK	LCtyr_vs_LCyfp	0.870392	0.979463	0.00821389	-0.198608	-0.771376	47	Kif5a|Kcnh1|Chd8|Adar|Fam149b
MCDOWELL_ACUTE_LUNG_INJURY_DN	LCtyr_vs_LCyfp	0.458703	0.832088	0.0126742	-0.277279	-0.993433	33	Abcg1|Rbp1|Cxcl12|Pde4dip|Mapt|Hey1|Trp53bp2|H2-Eb1|Pex16|Fasn|Nfix|Timm17a
MCDOWELL_ACUTE_LUNG_INJURY_UP	LCtyr_vs_LCyfp	5.95541e-05	0.00604433	0.557332	0.61124	2.10301	33	Cdkn1a|Cstb|Klf6|Eif1ax|Btg2|Tpm1|Dusp1|Eln|Txnrd1
MCGARVEY_SILENCED_BY_METHYLATION_IN_COLON_CANCER	LCtyr_vs_LCyfp	0.544014	0.879356	0.0111593	-0.290007	-0.937632	22	Inha|Cabyr|Chfr|Ppp1r14a|Inhbb|Jam3
MCGOWAN_RSP6_TARGETS_UP	LCtyr_vs_LCyfp	0.140501	0.53278	0.0226112	0.452296	1.31656	17	Glrx3|Syt4|Ddit4l|Mdm2
MCLACHLAN_DENTAL_CARIES_DN	LCtyr_vs_LCyfp	0.917232	0.987413	0.00610917	0.183756	0.743124	71	Cd24a|Eif1ax|Egr1|Ghr|Tmem255a|Lgr4|Itgb1bp1|Gpr37|Plk2|Pcdh9|Mpped2|Dmp1|Fgfr1|Pgap1|Spock3|Peg10|Syt1|Gpm6a|Nudt4|Phip|Glce|Lgr5|Nebl|Car2|Pdzd8|Spock1|Zfp423|Trpc1
MCLACHLAN_DENTAL_CARIES_UP	LCtyr_vs_LCyfp	0.896408	0.984224	0.00602004	0.178814	0.794506	123	Maff|Eif1ax|Slc46a3|Pecam1|Mthfd2|Cd55|Nampt|Tnfrsf21|Tymp|Sat1|Ifi30|Cd37|Ptger4|Nap1l1|Il13ra1|Cd44|Pim2|Slc1a4|Reep1|Fgl2|Hbb-bt|Serpina3n|Sod2|Srgn|Ptp4a3|Vcam1|C1ql1|Plek|Ctsb|Skap2|Spp1|Serpine2|Arhgdib|Ctsc|Cyba|H2-DMa|H2-Aa
MCM2_TARGET_GENES	LCtyr_vs_LCyfp	0.920373	0.987911	0.00623758	0.188833	0.722212	54	Ndc1|Unk|Ormdl3|Gsk3a|Ddx23|Pipox|Calr3|Cyb561d2|Tmem59|Dbp|Pnkd|Gspt1
MCM3_TARGET_GENES	LCtyr_vs_LCyfp	0.460175	0.83214	0.0104578	0.221136	0.994832	134	Hmox1|Lrrc41|Zfp37|Hacd2|Camkmt|Kat7|Taco1|Thap4|Tcp11l1|Snx16|Daxx|Akt1s1|Hnrnpul1|Tmed10|Trmt12|Ptp4a2|Pla2g6|Ccdc174|Ywhae|Gnas|Ghitm|Rab7|Srfbp1
MCMURRAY_TP53_HRAS_COOPERATION_RESPONSE_DN	LCtyr_vs_LCyfp	0.782244	0.961407	0.00724741	0.211028	0.824843	60	Elavl2|Cd55|Perp|Stmn4|Rai2|Scn3b|Zfp385a|Fhod3|Gca|Pmaip1|Fgf18|Plxdc2|Mtus1|Nectin4|Pard6g|Bbs7|Rb1|Ephb2|Sfrp2|Sema3d|Arhgap24
MCMURRAY_TP53_HRAS_COOPERATION_RESPONSE_UP	LCtyr_vs_LCyfp	0.818908	0.969727	0.00729639	0.249175	0.746531	19	Hmga1|Oaf|Gpr149|Parvb|Cadm1
MCRS1_TARGET_GENES	LCtyr_vs_LCyfp	0.0741583	0.405471	0.0314323	0.428233	1.40319	27	Mmadhc|Hnrnpc|Nsfl1c|Rab7|Uqcrc2|Trmt10a|Rab11a|Ece2|Alg3|Cbfb|Mttp|Agbl5
MEBARKI_HCC_PROGENITOR_FZD8CRD_DN	LCtyr_vs_LCyfp	0.000406035	0.0218169	0.498493	-0.306832	-1.55368	218	Acsf2|Ttll3|Nr1h3|Slc40a1|Pag1|St3gal1|Gtf2ird2|Pcx|Tmem100|Dgat1|Gpt|Ctdsp2|Vegfa|Efna1|Gldc|Baiap3|Mcf2l|Ggcx|Slc25a20|Aldh1l1|Tmem266|Abcb4|Engase|Megf8|Atp2b2|Insr|Tmem238|Rapgef4|Hmgcs2|Itpr2|Rassf4|Tmem150a|Paqr6|Nat8|Eno3|Ngef|C4b|F5|Dock4|Tef|Rnf207|Etv1|Matk|Rorc|Ucn|Nrbp2|Acan|Rasl10a|Hlf|Ppp1r16a|Mccc1|Sf1|Pfdn6|Acss1|Kifc2|Man1c1|Efemp2|Mmaa|Asgr1|Chrd|Erbb3|Gchfr|Amy1|Dnhd1|Sema4g|Etnppl|Rgs7bp|Dand5|Acaa1a|Dhrs3|Reep6|Pnpla7|Apoe
MEBARKI_HCC_PROGENITOR_FZD8CRD_UP	LCtyr_vs_LCyfp	0.790627	0.963487	0.00633952	0.179882	0.887587	278	Atf3|Zwint|Gng4|Slc7a5|Pola2|Oxr1|Ranbp1|Adcy3|Cenpo|D7Ertd443e|Gins3|Gng12|Cdc25a|Trim59|Ddah1|Rad18|Scrn1|Cdkl1|Pea15a|Cit|Prmt2|Lrrcc1|Anxa3|Pld5|Zfp729a|Tipin|Mad2l1|Traip|Klc2|Taf5l|Rgs12|Kif2a|Lfng|Cacybp|Nuf2|Thsd1|Lrrc3|Slc19a1|Usb1|Sass6|Wdr1|Mid1|Elovl2|4930579G24Rik|Dtymk|Fscn1|Rgs9|Chaf1a|Cotl1|Fam102b|Pak6
MEBARKI_HCC_PROGENITOR_WNT_DN	LCtyr_vs_LCyfp	0.939572	0.992672	0.00615343	0.187587	0.677565	41	Gch1|Fa2h|Jrk|Ghr
MEBARKI_HCC_PROGENITOR_WNT_DN_BLOCKED_BY_FZD8CRD	LCtyr_vs_LCyfp	0.596728	0.901054	0.00921433	0.264851	0.911237	33	Gch1|Pard6b|Nudt16|Ghr
MEBARKI_HCC_PROGENITOR_WNT_UP	LCtyr_vs_LCyfp	0.116035	0.494639	0.0291145	-0.256008	-1.19585	124	Ccdc80|Rarg|Lhb|Gramd1a|Actn1|Flna|Myh9|St6gal2|Stk32b|Mdm1|Rspo3|Kif26b|P4ha2|Pitx2|Ccdc3|Bmp1|Jag2|Prickle2|Panx2|Bmf|Itgb4|Nxn|Nav1|Slc1a3|Cldn2|Fn1|Rdh10|Lzts1|Tgfbi|Aldh7a1|Ccng2|Igfbp5|Pamr1|Clstn2
MEBARKI_HCC_PROGENITOR_WNT_UP_BLOCKED_BY_FZD8CRD	LCtyr_vs_LCyfp	0.36351	0.769288	0.0152246	-0.237988	-1.04361	86	Rarg|Gramd1a|Actn1|Myh9|St6gal2|Stk32b|Mdm1|Rspo3|Kif26b|Pitx2|Ccdc3|Sh3bp4|Jag2|Prickle2|Bmf|Nxn|Nav1|Slc1a3|Fn1|Rdh10|Lzts1|Aldh7a1|Ccng2|Igfbp5|Pamr1|Nkd2|Tcof1
MEBARKI_HCC_PROGENITOR_WNT_UP_CTNNB1_DEPENDENT	LCtyr_vs_LCyfp	0.660165	0.923069	0.0101187	-0.224883	-0.893956	52	Ccdc80|St6gal2|P4ha2|Pitx2|Prickle2|Itgb4|Slc1a3|Cldn2|Rdh10|Aldh7a1|Nrep|Igfbp5|Pamr1|Clstn2|Nkd2
MEBARKI_HCC_PROGENITOR_WNT_UP_CTNNB1_DEPENDENT_BLOCKED_BY_FZD8CRD	LCtyr_vs_LCyfp	0.937081	0.99223	0.00626486	0.196256	0.66043	30	Nog|Klhl4|Tpm4|Lfng|Kank1|Sema3c
MED16_TARGET_GENES	LCtyr_vs_LCyfp	0.100467	0.462996	0.0270497	0.466297	1.37649	18	Chac1|Rcan1|H1f0
MED25_TARGET_GENES	LCtyr_vs_LCyfp	0.983138	0.998141	0.00737123	-0.162438	-0.618953	43	Ltbp1|Eepd1|Fez2|Trib1|Kmt2a|Gramd1b|Smad3|Grcc10|Anapc5|Brwd1|Tspan4|Stat1|Stx16|Flot1|Ak5|Clasp1|Mitd1|Gpx1
MEDINA_SMARCA4_TARGETS	LCtyr_vs_LCyfp	0.614041	0.906737	0.0103495	-0.266703	-0.899402	26	Hdac4|Dync1h1|Smarca4|St6galnac4|Smarca2|Nadsyn1|Csnk1g2
MEF2D_TARGET_GENES	LCtyr_vs_LCyfp	0.222715	0.642069	0.0232941	-0.19604	-1.06842	429	Zfp513|Faap20|Tctn1|Npl|Dnm2|Chd4|Chd2|Peak1|Zfp408|Nr1h3|Map3k4|Pogz|Inha|Dhx58|Asap3|Exosc6|Scrib|Eri1|Sun1|Cnot1|Dzip1l|Rpl31|Phrf1|Dock6|Pax6|Aqr|Bptf|Ifrd2|Mtss1|Hmg20a|Adar|Bax|Atf7ip|Tars2|Zcchc10|Engase|Ldlrap1|Hdac7|Hspb1|Spag5|Slc9a1|Txndc11|Spg11|Zcchc7|Ccnl1|Atp2b4|Cabin1|Mast4|Trib1|Rps29|Tuba1b|Foxk2|Hdac6|Paxbp1|Tmem259|Heatr5a|Mrpl48|Cc2d1a|Adipor2|Arntl|Atp5j|Ezr|Galnt11|Mrpl53|Aldh5a1|Ufsp1|Ube2o|Nav1|Chpt1|Erh|Nr4a2|Hcfc1|Nup155|Myo18b|Klhdc9|Wbp1l|Wdpcp|Usp6nl|Eogt|Ppfia4|Ilf3|Sumo2|Usp48|Prickle1|Rin3|Lemd2|Acyp1|Tns3|Fbxl5|Madd|Hus1
MEINHOLD_OVARIAN_CANCER_LOW_GRADE_DN	LCtyr_vs_LCyfp	0.0671536	0.387182	0.0334593	0.51003	1.46142	16	Mcm6|Rheb|Cfl1|Ptp4a2|Stard7|Mrpl9|Nck1|Rad21|Jtb
MEISSNER_BRAIN_HCP_WITH_H3K27ME3	LCtyr_vs_LCyfp	0.400254	0.798231	0.0142436	-0.239533	-1.02497	75	Slc6a2|Il12rb2|Krt18|Scarf2|Tnfaip2|Pitx2|Lhx1|Barhl2|Hoxb7|Grin3b|Espn|Uncx|Col8a2|Ncmap|Tlx3|Chrna3|Aebp1|Gata3|Tnxb|Igf2|Pou4f2
MEISSNER_BRAIN_HCP_WITH_H3K4ME2_AND_H3K27ME3	LCtyr_vs_LCyfp	0.0507995	0.341036	0.0414191	-0.517491	-1.50323	15	Nrtn|Pitx2|Crabp1|Itgb4|Acan|Loxl2|Htra3|Prph
MEISSNER_BRAIN_ICP_WITH_H3K4ME3	LCtyr_vs_LCyfp	0.573522	0.890468	0.0108433	-0.276944	-0.924222	25	Stoml1|Shank2|Rttn|Coro1a|Kcnip2|Tbc1d22b|4833420G17Rik|Col6a2|Rab13|Triqk|Fam3a|Rpl19
MEISSNER_ES_ICP_WITH_H3K4ME3	LCtyr_vs_LCyfp	0.936278	0.992076	0.0074431	-0.198549	-0.65644	24	Stoml1|Shank2|Rttn|Kcnip2|Tbc1d22b|4833420G17Rik|Col6a2|Rab13|Triqk|Fam3a|Rpl19
MEISSNER_NPC_HCP_WITH_H3K27ME3	LCtyr_vs_LCyfp	0.98714	0.998141	0.0059318	0.165843	0.55366	29	Hoxb5|St8sia3|Gpr37|Htr1a|Cckbr|Tmem114|Nell1
MEISSNER_NPC_HCP_WITH_H3K4ME2	LCtyr_vs_LCyfp	0.908622	0.986078	0.00519642	0.167192	0.849801	372	Tes|Ptprb|Slc2a6|Pm20d2|Raver2|Dlk1|Dapk2|Tll2|Casd1|Creb3l1|Tpm1|Elavl2|Fa2h|Adcy3|Nrip3|Hmga1|Csrp1|Celf4|Zc3hav1|Trim65|Creg2|Rims1|Perp|Chrna7|Lgr6|Slc12a7|Fgf12|Lhfpl4|H1f0|S100a11|Ache|Xk|Zmat4|Tmem151b|Syngr3|Dleu7|Itpr3|Rfx2|Spock2|Lmx1b|Kcnj10|Plagl1|Map7d2|Lrrc3|Aig1|Fzd6|Hrh1|1600014C10Rik|Elovl2|Npy|Cep170b|Rcan2|Syt13|Arhgap29|Cebpb|Gnaz|Il13ra1|Dysf|Ccdc184|Nfe2l3|Pde8a|Brsk2|Dnaja4
MEISSNER_NPC_HCP_WITH_H3K4ME2_AND_H3K27ME3	LCtyr_vs_LCyfp	0.557103	0.884784	0.0126502	-0.190753	-0.966489	219	Tesc|Cntn2|Cited4|Prmt8|St6gal2|Abcg1|Atp2b3|Kcnq2|Stxbp2|Kcnh1|Wnt6|Aff3|Sptbn2|Syt2|Slc12a5|Atp2b2|Car7|P4ha2|Slc30a10|Wscd2|Dscaml1|Serinc2|Xkr7|Plppr3|Jag2|Tmem132e|Itga3|Crabp1|Mast1|Wnt9a|Hcn1|Kcnk12|Npr3|Uncx|Rtn4r|Ucn|Acan|Tlx3|Galnt14|Cadps2|Igf2|Mmp24|Nxph3|Pou4f2|Rprml|Kcnk1|Fam43b|Neurod2|Clstn2|Phf24|Rasgef1c|Kcns3|Kcna1|Nfatc2|Shisa6|Bmp6|Foxg1|Lama1
MEISSNER_NPC_HCP_WITH_H3K4ME3_AND_H3K27ME3	LCtyr_vs_LCyfp	0.626793	0.911591	0.0109959	-0.202417	-0.929949	112	Plxna4|Tenm4|Efcc1|Inf2|Megf11|Cbln1|Celsr3|Sfi1|Cxcl12|Kif26b|Reln|Gad1|Rnf152|Pitx2|Tmtc4|Kndc1|Egr4|Cdh22|Bmf|Kank4|Cds1|Nmnat2|Fgf9|Wnk2|Epha10|Myo1d|Ptpru|Erbb3|Vstm2b|Sh3rf3|Wdr20|D430041D05Rik
MEISSNER_NPC_HCP_WITH_H3_UNMETHYLATED	LCtyr_vs_LCyfp	0.0472773	0.329813	0.0496745	-0.232694	-1.21711	290	Ssh3|Cracr2b|Rarg|Drd5|Gng13|Slc6a2|Abcc8|Grin2c|Vamp5|Npas4|Cspg4|Alg13|Odf3b|Echdc2|Il12rb2|Abcg4|Pde4dip|Krt18|Scarf2|Hif3a|1110017D15Rik|Gpr26|Adgrv1|Cacng2|Tnfaip2|Evc|Flywch2|Dhtkd1|Hs3st2|Plcd1|Ptgis|Grin3b|Fah|Pgm5|Pcnx2|Mansc1|Dlgap1|Galnt6|Arhgef4|Lypd6b|Abcb9|Itgb4|Thsd7b|Sybu|Cst6|Pkib|Syt16|Ntsr1|Cxcl16|Col8a2|Ttc38|Rmdn2|Nipal4|Cul9|Kcng1|Eogt|Ncmap|Rasl10a|Ngb|Rin3|Lgi3|Chrna3|Lin7b|Tnxb|Slc2a12|Tbr1|Ntsr2|Mmp14|Lpl|Isyna1|Sowaha|Kl|Clic6|Atp2a3|Shd|Ifitm10|Gpr12|Cd302|Dusp26|Gpx7|Map10|Ky|Htatip2|Zfp641|Cldn11|Kcna6|Htra3
MEISSNER_NPC_ICP_WITH_H3K4ME3	LCtyr_vs_LCyfp	0.741009	0.949767	0.00888351	-0.271216	-0.803034	16	Stoml1|Rttn|Tbc1d22b|4833420G17Rik|Rab13|Triqk|Fam3a|Rpl19
MEK_UP.V1_DN	LCtyr_vs_LCyfp	0.523848	0.86701	0.00954378	0.216167	0.966443	128	Atf3|Snx10|Mtif2|Gdap1|Prmt3|Armcx5|Zbtb10|Mocs2|Armcx3|Tm4sf1|Minpp1|Atf1|Zfp729a|Nol8|Hspa4l|Tap1|Myc|Oxsm|Slc35a5|Cetn3|Rprd1a|Uba3|Ngly1|Tcf12|Rsbn1|Lin7c|Ttc39a|Wipf1|Auts2|Mafb|Mylk|Mybl1|Actr6|Apbb2|Pot1a|Inpp5f|Elovl5
MEK_UP.V1_UP	LCtyr_vs_LCyfp	0.73988	0.949295	0.00720758	0.194735	0.879478	138	Slc2a6|Parm1|Sdcbp|Gpx3|Plpp1|Ttc9|Tgfb1i1|Vasp|Tnfrsf21|Opn3|Sgpp1|Pacs1|Rab8b|Rai2|Timp2|Fhl1|Gal|Ephx1|Pcdh9|Ptger4|Efhd2|Lrp5|Maoa|Cotl1|Pcdh1|Fads2|Sccpdh|Pkia|Slc9a6|Sptlc2|Tbc1d8|Gramd3|Samd4|Chst11|Loxl1|Peg10|Arhgdib|Rab5c|Numb|Gabbr2|Aldh4a1
MEL18_DN.V1_DN	LCtyr_vs_LCyfp	0.57684	0.892069	0.00897904	0.215552	0.942295	111	Dok5|Dlk1|Atxn3|Ak1|Osbpl10|Egr1|Tsfm|Ddc|Tmem176b|Ppargc1a|Eef1a2|Clip3|Gpd1l|Sema3e|Efhd1|Asic2|Scnn1a|Syt17|Fos|Gpr88|Mpped2|Aldh6a1|Crem|Cdh10|Tmem176a|Serpini1|Dpyd|Sh3bgrl
MEL18_DN.V1_UP	LCtyr_vs_LCyfp	0.726843	0.944398	0.00975944	-0.199717	-0.881924	89	Mt1|P3h3|Agrn|Gfpt2|Cspg4|Vegfa|Rreb1|Slc16a6|Abcc5|Slco4a1|Nrp2
MELLMAN_TUT1_TARGETS_DN	LCtyr_vs_LCyfp	0.492475	0.849486	0.0105142	0.27303	0.975856	39	Hmox1|Snx10
MELLMAN_TUT1_TARGETS_UP	LCtyr_vs_LCyfp	0.841041	0.974275	0.00712326	0.243311	0.728964	19	Ddx52|Mthfd2
MENON_FETAL_KIDNEY_0_CAP_MESENCHYME_CELLS	LCtyr_vs_LCyfp	2.35667e-05	0.00310418	0.57561	-0.480423	-2.01509	68	Snrnp70|Dnmt1|Chd4|Baz1b|Zc3h13|Baz2b|Rsf1|Mcm7|Rbp1|Rps10|Syne2|Bptf|Ptpn14|Tia1|Nop56|Ncam1|Eif3a|Mdk|Spen|Ilf3|Igf2|Bst2|Enah|Sf3b2|Ddx24|Nr2f1
MENON_FETAL_KIDNEY_10_IMMUNE_CELLS	LCtyr_vs_LCyfp	0.556103	0.884784	0.0115075	-0.22754	-0.949718	66	Atp5e|Vamp8|Lgals1|Rplp1|Rpl12|Ftl1|Tyrobp|Tmsb10|Uba52|Tuba1b|Rpl27a|Tmsb4x|Oaz1|H2-Eb1|Rplp2|Lrrfip1|Zfp36l2|B2m|Rgs10|Pabpc1|S100a6|Iqgap1|Coro1a
MENON_FETAL_KIDNEY_1_EMBRYONIC_RED_BLOOD_CELLS	LCtyr_vs_LCyfp	0.223855	0.64327	0.0166842	0.271788	1.13928	86	Ostc|Calr|Jun|Fkbp3|Btf3|Ubb|Ranbp1|Hnrnpc|Cnbp|Arl6ip1|Fos|Srp9|Hacd3|Naca|Ran|Rpl7a|Hmgb2|Atp5c1|Pcbp2|Hbb-bt|Cadm1|Pfn1|Rpl7|Hba-a1|Hba-a2|Rad21|Rpl3
MENON_FETAL_KIDNEY_2_NEPHRON_PROGENITOR_CELLS	LCtyr_vs_LCyfp	0.176242	0.584461	0.0220371	-0.337621	-1.21848	34	Rpsa|Emx2|Trib2|Pou3f3|Lhx1|Hes1|Hoxb7|Lamb1|Hipk2|Dbi
MENON_FETAL_KIDNEY_3_STROMAL_CELLS	LCtyr_vs_LCyfp	0.29621	0.713668	0.0168862	-0.259979	-1.08512	66	Lgals1|Rbp1|Pxdn|Tnc|Col4a1|Ncam1|Mdk|Uaca|Tmsb4x|Vim|Rpl28|Fn1|Palld|Igf2|Igfbp5|Chd3|Macf1|Nr2f1|Dst|Col4a2|Grcc10|Nr2f2|Cldn11|Cyp1b1|Myh10|Rai14
MENON_FETAL_KIDNEY_4_PODOCYTES	LCtyr_vs_LCyfp	0.267851	0.690516	0.0145315	0.232788	1.08653	175	Hspa5|Hsp90b1|Calr|Pdia3|Saraf|Itgb1|Ginm1|Golim4|Canx|Tpm1|Rab2a|Alcam|Cd151|Mtdh|Bnip3l|Terf2ip|Armcx3|Rbms1|Prmt2|Sdc2|Ttc14|Cd81|Brd2|Rad50|Cldn5|Puf60|Spock2|Rnf145|Serinc1
MENON_FETAL_KIDNEY_5_PROXIMAL_TUBULE_CELLS	LCtyr_vs_LCyfp	0.803926	0.965295	0.00905757	-0.19172	-0.844657	88	Ndufc1|Id1|Syne2|Lamtor5|Emx2|Slc27a2|Arid5b|Anxa4|Fth1|Farp1|Ftl1|Acaa2|Hadha|Spint2|Atp5j
MENON_FETAL_KIDNEY_6_COLLECTING_DUCT_CELLS	LCtyr_vs_LCyfp	0.419598	0.807747	0.0138426	-0.236669	-1.01553	76	Ptpn13|Mrpl33|Id1|Echdc2|Emx2|Krt18|Nedd4l|Eif1|Cobll1|Hspb1|Lhx1|Npnt|Hoxb7|Tmsb4x|Spint2|Ezr|Coa3|Gstp2|Rdh10|Gata3|Lrrfip1|Chd3|Ptprf|B2m|Myo6|Hdac1|S100a6|Iqgap1
MENON_FETAL_KIDNEY_7_LOOPOF_HENLE_CELLS_DISTAL	LCtyr_vs_LCyfp	0.00176858	0.0560691	0.252973	-0.295368	-1.48742	210	Polr2l|Ndufc1|Col18a1|Atp5l|Atp5e|Mrpl33|Vamp8|Cox7a2|Ndufa1|Cxcl12|Lamtor5|Ndufb6|Ndufa3|Pou3f3|Slirp|Ndufb2|Nedd4l|Ndufa5|Cox6c|Ndufs2|Cobll1|Atp5k|Hint2|Ftl1|Phb|Uqcr11|Atraid|Serf2|Mpc1|Uqcrq|Uqcrh|Ndufs7|Spint2|Tomm7|Atp5j|Ndufb4|Ndufs6|Ndufv1|Lamb1|Ndufb8|Aplp2|Coa3|Atp1a1|Cox7c|Ndufa2|Atp5h|Krt10|Uqcrb|Cox6b1|Cox8a|Ank3|Gng5|Ak3|Ndufb9|Cox7b|Myo6|Ndufs3|Dzip1|Uqcr10|S100a6|Ndufa6|Ckb|Atp5g1|Apoe|Cyp1b1|Fam162a|Etfb|Pebp1|Cyc1|Cys1|Igfbp7|Cox5b|Sdc4|Atp5a1|Slc5a3|Cyfip2|Idh2|Xpa|Car12|Wsb1|Ndufa4|Pth1r|Vav3
MENON_FETAL_KIDNEY_8_CONNECTING_TUBULE_CELLS	LCtyr_vs_LCyfp	0.00599091	0.115601	0.136474	-0.280341	-1.41092	209	Polr2l|Ndufc1|Col18a1|Zc3h13|Atp5l|Ptpn13|Atp5e|Mrpl33|Vamp8|Cox7a2|Ndufa1|Phgdh|Lamtor5|Emx2|Ndufa3|Pou3f3|Ndufb2|Nedd4l|Ndufa5|Cox6c|Cobll1|Atp5k|Lhx1|Gcc2|Npnt|Uqcr11|S100a13|Tma7|Ythdc1|Serf2|Mpc1|Uqcrq|Rgl3|Myo10|Nfe2l2|Ndufb10|Galnt11|Lamb1|Hipk2|Aplp2|Coa3|Atp1a1|Sec61g|Cox7c|Gata3|Ndufa2|Lrrfip1|Atp5h|Romo1|Uqcrb|Slc8a1|Ndufa13|Cox6b1|Cox8a|Ank3|Ptprf|Aif1l|Ndufb9|Cox7b|Myo6|Wnk1|Uqcr10|S100a6|Ndufa6|Atp5g1|Rab3ip|Phldb1|Etfb|Pebp1|Cyc1|Cys1|Igfbp7|Cox5b|Sdc4|Plekha5|Atp5a1|Tfdp2|Dnase1|Car12|Igfbp3|Wsb1|Fermt2|Pfkl|Ndufa4|Mfhas1|Pth1r|Vav3
MENON_FETAL_KIDNEY_9_ENDOTHELIAL_CELLS	LCtyr_vs_LCyfp	0.433861	0.816235	0.0136531	-0.231296	-1.00806	83	Esam|Lpp|Vamp5|Notch4|Lgals1|Pxdn|Col4a1|Map4k4|Ifitm2|Tmsb10|Tuba1b|Uaca|Tmsb4x|A2m
MENSE_HYPOXIA_UP	LCtyr_vs_LCyfp	0.123301	0.507046	0.023224	0.295388	1.23821	86	Atf3|Ppp1r15a|Insig1|Maff|Stk4|Tsfm|Nol3|Nampt|Bnip3l|Tmem65
METHYLCYTOSINE_DIOXYGENASE_TET_UNIPROT_A0A023HHK9_UNREVIEWED_TARGET_GENES	LCtyr_vs_LCyfp	0.971872	0.997618	0.007889	-0.160664	-0.72286	100	Polr2l|Setdb1|Ipo13|Dus2|Ptk2|4933427D14Rik|Rnf185|Fahd1|Nbas|Hdac6|Bmf|Pum3|Intu|Chd3|Inpp1|Bnip1|Ppp1r10|Adamts3|Plcg1|Prmt5|Abhd6|Tspan4|Pfkp|Rab4a|Pxmp2|2300009A05Rik|Eef1d|Zdhhc4|Dhx30|Ubox5|Ube2q2|Mettl25|Atp7b|Atxn2|Cox5a|Gtf3a|Aqp1|Cth|Syn2
METTL14_TARGET_GENES	LCtyr_vs_LCyfp	0.710454	0.939324	0.00768891	0.208055	0.876884	89	Jund|Mrpl1|Pym1|Sqstm1|Wwp1|Lamp1|Zc2hc1c|Ino80b|Kcnj10|Gnas|Cdkn2aip|Stau2|Babam1|Sirt1|Nsun6|Nfx1|Zyx|Mfsd1|Dnajb4
MIDORIKAWA_AMPLIFIED_IN_LIVER_CANCER	LCtyr_vs_LCyfp	0.851312	0.97776	0.00680361	0.211848	0.761024	40	Ddx52|Ssr1|Capza2|Cav2|Prcp|Cul2|Cwc25|Crem|Pard3|Arhgap23|Cav1|Pip4k2b|Riok1|Fbxl20|Synrg|Cacnb1
MIER1_TARGET_GENES	LCtyr_vs_LCyfp	0.755216	0.954733	0.0066577	0.182633	0.898338	270	Adcyap1|Vgf|Crip2|Gpr19|Celf6|Celf3|Chst8|Hnrnpab|Gdap1|Yif1a|Cntnap5a|Pcsk1|Cmip|Scrt2|1810010H24Rik|Mfsd12|Syt5|Nxph1|Daxx|Rac1|Lactb2|Acvr2a|Gm21188|Bdnf|Lhfpl4|Zdhhc24|Ccdc71|Adgrg1|Smap2|Nrsn2|Ubr3|Ptp4a2|Lhfpl5|Tmem179|Gnas|H2-T23|Gdf11|Nsg2|B3gnt2|Supt16|4930579G24Rik|Tbc1d10a|Scg3|Syp
MIKKELSEN_ES_HCP_WITH_H3K27ME3	LCtyr_vs_LCyfp	0.0211307	0.226673	0.0601091	0.515636	1.6051	22	Phox2b|Adcyap1|Hoxd4
MIKKELSEN_ES_HCP_WITH_H3_UNMETHYLATED	LCtyr_vs_LCyfp	0.496929	0.851345	0.0119213	-0.291352	-0.972306	25	Cacng2|Spire1|Rasgrp3|Golga7b|Sst|Nos1|Rbm28|Palmd|Gigyf1|Plce1|Psd3|Pcdhb18|Rph3a|Camk2a|Bahcc1|Sh3d19
MIKKELSEN_ES_ICP_WITH_H3K27ME3	LCtyr_vs_LCyfp	0.161246	0.564187	0.022683	-0.401559	-1.26694	20	Pou6f1|Adcy6|Rnf112|Zic4|Parvg|Fxyd7|Lrrtm3
MIKKELSEN_ES_ICP_WITH_H3K4ME3	LCtyr_vs_LCyfp	0.308658	0.724664	0.0124962	0.203323	1.04922	437	Rdh11|AW209491|Golph3l|Bak1|Sat2|Ak1|Celf3|Zfp617|Decr2|Mterf2|Gemin6|Spred3|Dnajc12|Entpd1|Pcsk1|Sumf2|Camk1|Zfp13|Arhgef15|Pold4|Tgfb1i1|Jmjd8|Efcab12|Fkbp14|Zbtb4|Syt5|Nicn1|Pir|Rfx5|Fam222b|Nat14|Sema3a|Lipa|Tlk2|Gosr1|Trappc13|Pm20d1|Akr1e1|Soga3|Faim2|Anxa3|Gid8|Zfp729a|Zik1|Apool|Nol8|Prcp|Nrsn2|Trpv2|Flrt1|Fundc2|Srgap3|Asb7|Vps50|Rftn2|Ehhadh|Alkbh8|Sfxn3|Fundc1|Nxpe4|Trim16|Wdr12|Dynlt3|Zfp458|Gstm4|Dusp19|Mbnl2|Zfp87|Gng2|Hfe|Aox1|Cda|Sap30bp|Dclre1c|Vps41|Nsun6|Fastkd2|Zfp26|Mospd1|Polr2k|Mmachc|Slc12a6|Prrc2a|Tvp23a|Serpini1|Zfp708|Clic1|Mpv17|Sh3bgrl|Sacs|Dync2li1|Ftsj1|Zfp260|Slc7a3|Gprin3|Riok2|Nudt13|Stc1|Plpp7|Clcn5|Nectin4|Wdr24|Ppp2r3c|Vwa5a|Dclre1a|Zfp454|Actr6|Usp49|Tcn2|Alg3|Ccdc65|Hsd17b11|D6Wsu163e|Spp1|Ghdc|Chm|Agpat4|Entpd3|Osgepl1|Zc3hc1|Dnali1|Ctns|Syt1|H2-DMa|Mettl15
MIKKELSEN_ES_ICP_WITH_H3K4ME3_AND_H3K27ME3	LCtyr_vs_LCyfp	0.830216	0.973389	0.00677122	0.199497	0.804643	70	Zfp608|Grm3|Nol3|Pde11a|Pdyn|Hspa12b|Evpl|H2-T23|Mchr1|Scnn1a|AI593442|Klhl1|Mogat1|Cd44|Brinp3|Fgl2|Chst3|Kcnn3|Opcml|Fxyd5|Extl1|Chodl|Cacng3
MIKKELSEN_ES_LCP_WITH_H3K4ME3	LCtyr_vs_LCyfp	0.777287	0.960505	0.00910237	-0.202736	-0.843717	65	Phyhd1|Notch4|Trex1|Mrps21|Exoc3l|Eno3|F5|Atp1a2|Dab2ip|Arhgef19|Scn2b|P2rx6|Aspg|Ccdc120|Folr1|Acot11|Ifitm1|Fgd4
MIKKELSEN_IPS_HCP_WITH_H3_UNMETHYLATED	LCtyr_vs_LCyfp	0.214314	0.633536	0.0176013	0.33792	1.18544	36	Adcyap1|Slc45a1|Cyp4x1|Nap1l5|Brdt|Xylt2|Sstr2|Diras1
MIKKELSEN_IPS_ICP_WITH_H3K27ME3	LCtyr_vs_LCyfp	0.0113388	0.161832	0.0903819	-0.449655	-1.62281	34	Adcy6|Tmem100|Zic4|Pde1c|Abca4|Inpp5j|Fxyd7|Espn|Lrrtm3|Vtn|Chst1|Galntl6|Tmem119|Nr2f2
MIKKELSEN_IPS_ICP_WITH_H3K4ME3_AND_H327ME3	LCtyr_vs_LCyfp	0.915442	0.987413	0.00620593	0.1873	0.735255	61	Grm3|Nol3|Pde11a|Pdyn|H2-T23|Scnn1a|AI593442|Klhl1|Mogat1|Cd44|Brinp3|Fgl2|Chst3|Osbpl5|Opcml|Fxyd5|Extl1|Chodl
MIKKELSEN_IPS_LCP_WITH_H3K4ME3	LCtyr_vs_LCyfp	0.43919	0.819015	0.0136953	-0.225881	-1.00771	95	Phyhd1|Notch4|Ptpn6|Neu4|Stra6|Trex1|Mrps21|Hdc|Sema4a|Exoc3l|Elovl1|Arap1|F5|Tef|Rorc|Dab2ip|Il17rc|Scn2b|P2rx6|Pcolce|Oprl1|Aspg|Egfl7|Ccdc88b|Ccdc120|Pde4a|Folr1|Acot11|Ifitm1|Fgd4
MIKKELSEN_IPS_WITH_HCP_H3K27ME3	LCtyr_vs_LCyfp	0.888324	0.983106	0.00645803	0.195711	0.751369	55	Phox2b|Hoxd4|Hoxb5|Fgf12|Ache
MIKKELSEN_MCV6_HCP_WITH_H3K27ME3	LCtyr_vs_LCyfp	0.000429417	0.0226622	0.498493	-0.284396	-1.4897	293	Cacna1d|Kcnt1|Drd5|Slc6a2|Abcc8|Cntn2|Grin2c|Htr1d|Efcc1|Itpka|Epha8|Cbln1|Neurod1|Kcna2|Prmt8|Tmem178|Gldc|Dock3|Nfatc1|Atp2b3|Abcg4|Kcnq2|Kcnh1|Ttc9b|Adgra2|Mmp9|Pde4dip|Dpysl4|Grid2ip|Tmem91|Reln|Shisa7|Zbtb16|Sdk2|Pou3f3|Aff3|Sptbn2|Syt2|Atp2b2|Slc30a10|Wscd2|Hs3st2|Neil2|Scn8a|Slit2|Rbp4|Rassf4|Fndc5|Serinc2|Ptgis|Necab2|Aifm3|Tmem132e|Grin3b|Pcnx2|Panx2|Cdh22|Nkd1|Syt16|Uncx|Rtn4r|Ntsr1|Col8a2|Acan|Lgi3|Sez6l|Chrna3|Aebp1|Podxl2|Tgfbi|Slc6a1|Rprml|Ntsr2|Lgi2|Fam43b|Bsn|Clstn2|Phf24|Cacna1g|Kl|Rasgef1c|Sh3rf3|Rims4|Nkd2|Slc32a1|Pgf|Bmp6|Kcnma1|Zfp641|Wscd1|Gjb6|Plppr5|Col15a1|Htr7|Clmp|Zic1|Dbn1|Irf5|Slc18a3|Lmtk3|Kcnc4|Bcan|Mycbp2|Slc35f3|Sfrp5|Asic1|Cacna1i|Slc8a2|Kcnd3|Kcnq3|Fbxo41|Tcerg1l
MIKKELSEN_MCV6_ICP_WITH_H3K27ME3	LCtyr_vs_LCyfp	0.635086	0.913842	0.00878152	0.256912	0.889856	34	Th|Fndc9|Pdyn|Lpo|H2-T23
MIKKELSEN_MCV6_ICP_WITH_H3K4ME3_AND_H3K27ME3	LCtyr_vs_LCyfp	0.523846	0.86701	0.0102603	0.303103	0.953202	23	Acta2|Nol3|Tmem255a|Mchr1|AI593442
MIKKELSEN_MCV6_LCP_WITH_H3K4ME3	LCtyr_vs_LCyfp	0.6834	0.93014	0.00795675	0.212376	0.888273	85	Gpank1|Snx10|Gbp2|Zfp583|Tmem176b|Gpr173|Cfap126|Adgrg1|Fabp7|Pipox|Kcnip3|Serpinb9|Zscan2|Cab39|Tapbpl|Tns2|Tmem176a|Lgals9|Trim21|Hexim2|Syne3|Vwa5a|Tmem248|Cfh|Zfand6|Arhgdib|Evi5
MIKKELSEN_MEF_HCP_WITH_H3K27ME3	LCtyr_vs_LCyfp	0.122723	0.506236	0.0312236	-0.209973	-1.1266	367	Cracr2b|Kcnt1|Gng13|Slc6a2|Ppp1r16b|Abcc8|Cntn2|Grin2c|Degs2|Epha8|Nrtn|Neurod1|Kcna2|Prkcz|Odf3b|Prmt8|Stk32b|Kcnq2|Kcnh1|Ttc9b|Mmp9|Tmem91|Reln|Mcf2l|Srrm4|Slc27a2|Pou3f3|Gad1|Gpr26|Lrrc3b|Sptbn2|Kcns1|Cacna1e|Slc12a5|Atp2b2|Tfap2d|Hs3st2|Dscaml1|Rapgef4|Scn8a|Kndc1|Fndc5|Prdm8|Paqr6|Golga7b|Necab2|Aifm3|Barhl2|Jag2|Grin3b|Pcnx2|Galnt6|Mast1|Hcn1|Sst|Uncx|Ntsr1|Kcnb1|Gp1bb|Ucn|Acan|Cdh20|Ncmap|Ngb|Tlx3|Ikzf1|Sez6l|Chrna3|Slc6a1|Tnxb|Cbln2|Onecut2|Mmp24|Pou4f2|Lgi2|Rasgrp2|Fam43b|Bsn|Kcnc1|Neurod2|Sowaha|Calb1|Phf24|Vstm2b|Kl|Rasgef1c|Epha6|Slc32a1|Gpr12|Shisa6|Foxg1|Acaa1a|Ky|Crh|Wscd1|Sel1l3|Htra3
MIKKELSEN_MEF_HCP_WITH_H3_UNMETHYLATED	LCtyr_vs_LCyfp	0.727235	0.944592	0.00748947	0.20406	0.873157	97	Clvs1|Gdap1|Slc35f4|Clvs2|Speg|Fgf22|Brdt|Fstl5|Basp1|Rab9b|Zfp385a|Map7d2|Sstr2|Igsf1|Necab1|Scg3|Syp|Olfm3|Bex4|Gabrq|Drosha
MIKKELSEN_MEF_ICP_WITH_H3K27ME3	LCtyr_vs_LCyfp	0.157466	0.558584	0.0242496	-0.270472	-1.18115	84	Exph5|Sult2b1|Kcnk10|Chdh|Chrnb4|Ryr1|Zic4|Pvalb|Adamts16|Pde1c|Rgs8|Fxyd7|Espn|Syt3|Sybu|Rasgrp4|Vtn|Sez6l2|Phyhip|Ano4|Galntl6|Pamr1|C1qa|Cux2|Tmem63c|Arid3b
MIKKELSEN_MEF_ICP_WITH_H3K4ME3_AND_H3K27ME3	LCtyr_vs_LCyfp	0.954959	0.996313	0.00742884	-0.184691	-0.65102	31	Tmem100|Kcnj2|Meis1|Rnf207|Lrrtm3|Sptssb
MIKKELSEN_MEF_LCP_WITH_H3K27ME3	LCtyr_vs_LCyfp	0.00130696	0.0470406	0.265531	-0.58564	-1.91598	23	Mmel1|Ccdc187|Sp7|Stra6|Zfp385c|Hdc|Trpm2|Hapln2|Atp1a2|Slc45a3|Btbd17
MIKKELSEN_MEF_LCP_WITH_H3K4ME3	LCtyr_vs_LCyfp	0.758944	0.955746	0.00730469	0.205666	0.848911	79	Snx10|Gbp2|Zfp583|Tmem176b|Gpr173|Fhl1|Ifit1|Masp1|Serpinb9|Zscan2|Cab39|Tapbpl|Tns2|Tmem176a|Lgals9|Serpinf1|Trim21|2900026A02Rik|Pdgfrb|Vwa5a|Tmem248|Zfand6|Arhgdib
MIKKELSEN_NPC_HCP_WITH_H3K27ME3	LCtyr_vs_LCyfp	0.959813	0.997188	0.00856409	-0.159693	-0.798939	199	Cntn2|Degs2|Epha8|Prkcz|Abcg1|Kcnq2|Kcnh1|Tmem91|Sptbn2|Syt2|Slc12a5|Atp2b2|Car7|Tfap2d|Dscaml1|Pitpnm3|Slit2|Serinc2|Jag2|Hoxb7|Tmem132e|Mast1|Hcn1|Npr3|Uncx|Rtn4r|Ucn|Tlx3|Ikzf1|Igf2|Pou4f2|Rprml|Fam43b|Neurod2|Rxrg|Clstn2|Grin1|Phf24|Rasgef1c|Kcns3|Nfatc2|Shisa6|Pgr|S1pr5|Bmp6|Foxg1
MIKKELSEN_NPC_HCP_WITH_H3K4ME3_AND_H3K27ME3	LCtyr_vs_LCyfp	0.679523	0.929303	0.0106976	-0.191148	-0.920442	151	Plxna4|Tenm4|Slc40a1|Efcc1|Cbln1|Prmt8|Celsr3|Sfi1|Cxcl12|Reln|Wnt6|Gad1|Aff3|P4ha2|Slc30a10|Tmtc4|Kndc1|Ngfr|Egr4|Cdh22|Itga3|Bmf|Wnt9a|Kcnk12|Cds1|Acan|Nmnat2|Fgf9|Galnt14|Wnk2|Hs3st3a1|Mmp24|Nxph3|Kcnk1|Ptpru|Erbb3|Gchfr|Vstm2b|Sh3rf3|Gng8|Kcna1|D430041D05Rik|Kcnma1|Lama1|Crh
MIKKELSEN_NPC_ICP_WITH_H3K4ME3	LCtyr_vs_LCyfp	0.11472	0.493561	0.0224281	0.227556	1.1557	369	Cd274|Rdh11|Golph3l|Bak1|Sat2|Ak1|Decr2|Mterf2|Gemin6|Spred3|Dnajc12|Entpd1|Sumf2|Camk1|Zfp608|Grm3|Pold4|Fkbp14|Nicn1|Angpt1|Rfx5|Fam222b|Ppargc1a|Sema3a|Lipa|Tlk2|Gosr1|Trappc13|Akr1e1|Soga3|Zfp729a|Zik1|Apool|Nol8|Prcp|Fundc2|Srgap3|Dtna|Asb7|Vps50|Rftn2|Alkbh8|Sfxn3|Fundc1|Cntn6|Nxpe4|Trim16|Wdr12|Dynlt3|Zfp458|Gabrg1|Dusp19|Lrrc4b|Pcdh9|Mbnl2|Zfp87|Gng2|Aox1|Cd44|Sap30bp|Dclre1c|Vps41|Nsun6|Fastkd2|Mapk10|Zfp26|Mospd1|Polr2k|Mmachc|Cdh10|Slc12a6|Lrrc4c|Prrc2a|Serpini1|Zfp708|Clic1|Mpv17|Sh3bgrl|Rbms3|Pde1a|Dync2li1|Ftsj1|Nav3|Zfp260|Riok2|Nudt13|Stc1|Plpp7|Clcn5|Vcam1|Wdr24|Ppp2r3c|Extl1|Dclre1a|Zfp454|Actr6|Usp49|Tcn2|Alg3|Hsd17b11|D6Wsu163e|Ghdc|Chm|Agpat4|Osgepl1|Zc3hc1|Dnali1|Ctns|Syt1|Vgll4|Mettl15|Bche
MIKKELSEN_NPC_LCP_WITH_H3K4ME3	LCtyr_vs_LCyfp	0.701898	0.937208	0.00800952	0.233085	0.859499	45	Gbp2|Gpr173|Fabp7|Pipox|Kcnip3|Masp1|Zscan2|Cab39|Tns2|Tmem176a|Trim21|Vwa5a|Tmem248|Camk1g|Gpd1|Slc25a18
MILI_PSEUDOPODIA	LCtyr_vs_LCyfp	0.0135493	0.178882	0.073874	0.431923	1.58462	44	Ccng1|Trp53inp2|Gab2|Cyb5r3|Eif2a|Kctd10|Coa5|Dynll2|Dynlt3|Ssb|Mff|Vcpip1|Rgs20|Dkc1|Sh3bgrl|Phldb2|Naa50|Map2k7|Samd4
MILI_PSEUDOPODIA_CHEMOTAXIS_DN	LCtyr_vs_LCyfp	0.165857	0.571428	0.0268447	-0.204357	-1.09958	379	Abca7|Tctn1|Pabpn1|Sptlc1|Tln1|Lime1|Abca2|Tenm4|Plxna3|Actl6a|Chka|Sun1|Cspg4|Sfswap|Flnb|Dgat1|Dcbld1|Lrp1|Atp13a1|Rps10|Sfi1|Tra2a|Diaph1|Pan3|Ggcx|Abcc5|Nedd4l|P3h1|Rpl12|Slc4a7|Tor1b|Kdm6b|Eif1|Nrp2|Col4a1|P4ha2|Slc12a9|Armc9|Adamts5|Bmp1|Dido1|Alkbh1|Slc44a2|Igf1r|Mast4|Slc20a2|Adamtsl4|Pofut2|Nisch|Rack1|Elovl1|Slc38a2|Rpl30|Itga3|Plxnb2|Sf3b3|Hsf1|Galnt18|Ppp6r3|Abcc1|Ackr3|Zswim8|Steap3|Cyp4f15|Txnip|Erh|Aplp2|Vasn|Rbx1|Atp1a1|Cds2|Npr2|Fn1|Usp7|Fus|Tmppe|Htt|Abca3|P4ha1|Mfsd10|Pdgfra|Slc35a2|Zzef1|Fzd2|Cyp4f14
MILI_PSEUDOPODIA_CHEMOTAXIS_UP	LCtyr_vs_LCyfp	0.0153129	0.190351	0.0685138	0.368155	1.50677	76	Ccng1|Eif2s2|Atf5|Trp53inp2|Gab2|Cyb5r3|Mtpn|Upf3a|Eif2a|Kctd10|Coa5|Dynll2|Dynlt3|Nap1l1|Pkn1|Ssb|Mff|Vcpip1|Rgs20|Dkc1|Sh3bgrl|Phldb2|Lzts3|Naa50|Akap12|Map2k7|Samd4
MILI_PSEUDOPODIA_HAPTOTAXIS_UP	LCtyr_vs_LCyfp	1.58387e-18	1.15742e-14	1.11466	0.425704	2.21131	470	Ccng1|Armc1|Eif1ax|Eif2s2|Rnf115|Fkbp3|Far1|Pphln1|Mfap1a|Ankrd13c|Smap1|Atf2|Tank|Dek|Vbp1|Crbn|Oxr1|Psmc6|Nifk|Naa30|Tmem263|Trp53inp2|Gab2|Gnpnat1|Golph3|Fyttd1|Vps35|Srp54a|Snx16|Krr1|Tomm70a|Capza1|Cstf2|St13|Dpp8|Tcea1|Fndc3a|Nampt|Msantd4|Cfl2|Myef2|Tbc1d15|Cyb5r3|Armcx3|Snx6|Ufsp2|Idi1|Efr3a|Mtpn|Rabep1|Txnl1|Chmp2b|Tlk2|Vps4b|Wwp1|Capza2|Metap2|Cdv3|Atp6v1d|Cdkal1|Kpna3|Rab8b|Btf3l4|Hif1a|Eif2a|Ap3m1|Ddx10|Rab5a|Ywhab|Slc25a46|Ppp1cb|R3hdm1|Vamp4|Txndc9|Orc3|Dtna|Tbc1d12|Dcun1d1|Ubr3|Ptp4a2|Kctd10|Kif2a|Mtmr6|Cacybp|Nup54|Gdi2|Acbd5|Cnot7|Gmfb|Ergic2|Pfn2|Coa5|Orc2|Strap|Mid2|Mycbp|Dynll2|Actr2|Cul2|Rap2c|Dynlt3|Wdr43|Rnf6|Iws1|Serpinb9|Mbnl1|Cops2|Ctbp2|Abcb7|Dync1li2|Mbnl2|Eif3j2|Acsl4|Ptp4a1|Nap1l1|Emc2|Fam13b|Trmt11|Shox2|Pip4k2a|Cfdp1|Trim44|Exosc9|Ssb|Zfr|Mthfd2l|Cetn3|Uchl5|Vps41|Fastkd2|Kras|Sucla2|Cul3|Uba3|Rab11a|Stag2|Mff|Zfp26|Lims1|Tcf12|Smim13|Ythdf3|Ugp2|Naa15|Dmxl1|Cpsf6|Mrrf|Tsr1|Smim15|Atr|Cnot2|Sacm1l|Vcpip1|Ptpn4|Herc4|Gkap1|Timm8a1|Rgs20|Rbm34|Bzw1|Dkc1|Rala|Zrsr2|Net1|Topors|Agfg1|Sh3bgrl|Rpap2|Yme1l1|Tax1bp1|Phldb2|Rybp|Znrf2|Hdac2|Ccdc90b|Mtap|Gspt1|Thumpd3|Irak1bp1|Samd9l|Pafah1b1|B230219D22Rik|Scrn3|Lztfl1|Dnajb4|Tial1|Nxt2|Naa50|Ift74|Map2k7|Snap23|Actr6|Samd4|Ranbp6|Dnajc15|Camk2d|Hibch|Abi2|Zmat2|Rspry1|Tubgcp4|Riok3|Dnm1l|Nr3c1|Fnbp1l|Wwtr1|Eif4g2|Nae1|Npm1|Tnks2|Arhgap5|Usp16|Anapc4|Matr3|Wdr75|Rps20|Ttc1|Larp7|Cenpq|Pcyt1b|Synj2bp|Usp46|Cttnbp2nl|Pdcd10|Trappc8|Fxr1|Rasa1|Mrps22|Tpd52|Psmd6|Borcs7
MIR100_3P	LCtyr_vs_LCyfp	0.0896996	0.441586	0.0279211	0.334346	1.30685	60	Fam177a|Fem1c|Tmem33|Bmpr2|Akirin2|Ttc14|E2f3|Gga2|Fam169a|Nectin3|Nab1|Serpinb1a|Rhoq|Fbxl2|Arfgef3|Rala|Stom|Phf20l1|Znhit3|Tubgcp4|Msh3|Prr13|Pacsin1|Rtn4|Svip|Cbfb|Sgk3
MIR100_5P_MIR99A_5P_MIR99B_5P	LCtyr_vs_LCyfp	0.371427	0.777085	0.0141021	-0.358436	-1.06128	16	Baz2a|Mtor|Trib2|Hs3st2
MIR101_3P	LCtyr_vs_LCyfp	0.619903	0.907655	0.00763117	0.18607	0.950071	389	Klf6|Chst12|Fuca2|Sv2c|Zfp451|Slc39a10|Kbtbd8|Tab3|Rab1a|Fem1c|Rab39b|Cdk8|Cir1|Dusp1|Gclc|Rnf38|Zswim6|Rac1|Mitf|Polr3k|Rab15|Sub1|Fndc3a|Rap1b|Fam222b|Zmat3|Adrb1|Tmem65|Gramd4|Atxn1l|Prkaa1|Tfb2m|Opn3|Nek4|Disc1|Crebrf|Kcnj6|Sel1l|Rab5a|Pogk|Hivep3|Atp1b1|Galnt1|Tbc1d12|Ubr3|Pcdh7|Adamts17|Kif2a|Tbrg1|Eny2|Ankrd44|Gabrb2|Pygo1|Dr1|Fzd6|Mtmr2|Rap2c|1810058I24Rik|Cyb561d2|Nek7|Mbnl1|Degs1|Fos|Zfp367|Dag1|Ptpn9|Dennd1b|Naca|Cxxc4|Cotl1|Cpeb2|Cul3|Mppe1|Stag2|Gnb1|Dip2c|Naa15
MIR101_5P	LCtyr_vs_LCyfp	0.344157	0.7543	0.0150673	-0.303754	-1.0707	31	Sbf2|Slc40a1|Fryl|Gpatch8
MIR10226	LCtyr_vs_LCyfp	0.688827	0.931993	0.00809031	0.225038	0.873632	58	Mtx2|Snx2|Osbpl10|Tstd2|Rims1|Ankrd44|Med14|Fbxo45|Wars2|Zfp160|Wdtc1|Brinp3|Nxt2|Efnb2
MIR10393_3P	LCtyr_vs_LCyfp	0.671806	0.926586	0.00813646	0.21787	0.889655	75	Pcdhac2|Cdk8|Gtpbp10|Cpped1|Terf2ip|Cobl|Sox8|Comt|Akr1b3|Ywhae|Chd1|Fscn1|Fgfr1|Dctn2|Cnot2|Tax1bp1|Map3k2|Lrrc38|Crim1|Ranbp6|Rab5c|Nr3c1|Vgll4|Pten|Rnf170|Pcyt1b|Gpx8|Gpcpd1|Fktn|Yipf4
MIR10393_5P	LCtyr_vs_LCyfp	0.445967	0.823164	0.0108204	0.231797	1.00186	103	Klf6|Smap1|Rab39b|Kpna1|Rab27b|Emb|Bend7|Avl9|Myef2|Exoc5|Disc1|Zfp729a|Fut9|Sike1|Zfp458|Mbd1|Zfp160|Dennd1b|Rerg|Lrif1|Jam2|Pold3|Rgs20|Il6st|Zfp189|Cyp2u1|Arl13b|2410004B18Rik|Lrrtm4|Rbm18|Zfp90|Mex3b|Txndc17|Gpr180|Far2|Ranbp3l|Jade1|Htr2c|Yipf4|Ccdc71l|Cep126|Pdpk1|Smim8|Tbc1d25|Msantd3|Stt3b|Grm5|Rbm39|Usp22|Zfp780b|Samhd1|Hnrnpa0|Mfsd6|Zscan12|Cttn|Six4|Zfp322a
MIR10394_5P	LCtyr_vs_LCyfp	0.727553	0.944606	0.00723596	0.19401	0.88895	152	Lbh|Rrp7a|Eif5a2|Hacd2|Fam217b|Eif5a|Ppif|Kat7|Snx21|Atxn1l|Rab8b|Sfrp1|Zc2hc1c|Fhl1|Srgap3|Asb7|Lhfpl5|Gmfb|Tm9sf3|Usb1|Diras1|St3gal5|Gstm4|Cops2|Arf6|Rgma|Tspan13|Fam120a|Tmem230|Ppard
MIR10395_3P	LCtyr_vs_LCyfp	0.0363532	0.293213	0.043578	0.313318	1.36968	111	Klf6|Ccng1|Tgoln1|Opa3|Rab3b|Gtf2b|Golim4|Oxr1|Nupl1|Ppp2ca|Golt1b|Gpalpp1|Pgm3|Plaa|Rabl3|Vgll3|Zdbf2|Acbd5|Sypl|Fzd6|Snx1|Zhx1|Cetn3|Herc4|Sh3bgrl|Yme1l1|Tox|Clgn|Mfsd14a|Foxp2|Rnf182|Ugcg|Wasl|Anks1b
MIR10395_5P	LCtyr_vs_LCyfp	0.300199	0.717719	0.0143289	0.2886	1.09961	53	Lgals8|Tatdn1|Plpp5|Prkra|Pcdh9|Zfp160|Arhgap20|Stag2|Set|Zfp280d|Sar1b|Pam|Ints6|Wasl|Vstm4|Nt5e|Nfatc3
MIR10397_3P	LCtyr_vs_LCyfp	0.171989	0.57953	0.0198526	0.345464	1.22789	38	Ankrd13c|Zdhhc9|Sgip1|Atxn1l|Eif4e|Rpgrip1l|Rap2c|Fut9|Apba1|Rab11a|Snrpb2|Pde1a|Hdac2
MIR10397_5P	LCtyr_vs_LCyfp	0.565624	0.886499	0.00942538	0.240918	0.938317	59	Avl9|Nkain2|Snx18|Bdnf|Unc5d|Brwd3|Crebrf|Vamp4|Rnf139|Mycbp|Rap2c|Polr3f|Pros1|Zxdb|Sacm1l|Ccp110|Fam118a|Samd9l
MIR10398_5P	LCtyr_vs_LCyfp	0.934707	0.991884	0.00602416	0.180504	0.721821	67	Stx7|Cenpo|Lhfpl4|Sgpp1|Ece1|Prcp|Frmpd4|Srf|Fam131c|Sigmar1|Yipf6|Wiz
MIR10399_5P	LCtyr_vs_LCyfp	0.412201	0.804605	0.0106307	0.202997	1.01369	310	Ptprb|Eif5a2|Snx10|Nupl1|Stk3|Gclc|Itgb8|Ccser2|Arhgap12|Sgip1|Metap1|Hspa13|Nampt|Ssr1|Tnfaip1|Ppp5c|6330403K07Rik|Entpd7|Lclat1|Bmpr2|Eif4e|Capza2|Rapgef6|Negr1|5730455P16Rik|Triap1|Zfp729a|Gclm|Rab5a|Ikzf5|Rps6kb1|Tbc1d19|Rchy1|Ankrd44|Ncstn|Fundc1|Cul2|Nek7|Chuk|Zfp281|Clcn3|Necab1|Tspan13|Ccdc186|Zfp367|Gpc6|Stau2|Pde7a|Tmem230|Ptpn9|Mob1b|Rcbtb1|Rtf1|Uchl5|Scamp1|Cpeb2|Mapk10|Kras|Cops5|Scai|Arih1|Hmgb3|Vdac1|Reep1|Cse1l|Cnot2|Dnajc6|Bzw1|Vkorc1l1|Tax1bp1|Setmar|Tmem59|Znrf2|Rab33b|Wipf1|Mphosph6
MIR103A_1_5P	LCtyr_vs_LCyfp	0.615154	0.906737	0.0111688	-0.202097	-0.936607	118	Nsd1|Abl2|Ogg1|Lyst|Aff1|G3bp1|Rspo3|Dyrk1a|Tnrc6b|Igf2r|Rgl1|Zfp711|Sesn1|Kmt2a|Slc38a2|Ngef|Pxylp1|Eogt|Lurap1l|Ppfia4|Gxylt1|Hexim1|Rbak|Fat3|Onecut2|Slc8a1|Lgi2|Dao
MIR103A_2_5P	LCtyr_vs_LCyfp	0.671008	0.926218	0.0105818	-0.196976	-0.916452	121	Nsd1|Abl2|Ogg1|Lyst|Aff1|G3bp1|Rspo3|Dyrk1a|Tnrc6b|Igf2r|Rgl1|Zfp711|Sesn1|Kmt2a|Slc38a2|Ngef|Pxylp1|Eogt|Lurap1l|Ppfia4|Gxylt1|Hexim1|Rbak|Fat3|Onecut2|Slc8a1|Lgi2|Dao
MIR103A_3P_MIR107	LCtyr_vs_LCyfp	0.40934	0.803335	0.0152922	-0.199813	-1.01349	222	Tdg|Galnt7|Abl2|Chd2|Pag1|Gpat4|Myh9|Prkg1|Itpr1|Kif5a|Gpatch8|Herc2|Usf3|Acvr2b|Btrc|C2cd5|Arih2|Zcchc2|Cobll1|Nrp2|Tbkbp1|Sh3bp4|Tnrc6b|Scn8a|Pcgf2|Thoc2|Hsdl1|Sbno1|Prr14l|Ino80d|Ythdc1|Smarce1|Slc35d1|Ago4|Susd6|Zfp449|Clip1|Zfp592|Dicer1|Htt|Ppm1e|Prrt2|Ankfy1|Naa16|Iars|Nf1|Ank3|Mfn2|Ano3|Tecpr2|Wdr20|Csnk1g2
MIR103B	LCtyr_vs_LCyfp	0.0346084	0.285282	0.0463729	0.454761	1.5182	29	Ube2j1|Sgtb|Lrrc59|Zdhhc9|Eif2b2|Arfip2|Ghr|Ppard|Shoc2|Fam171b|Srd5a1
MIR10400_3P_MIR4674	LCtyr_vs_LCyfp	0.161518	0.564639	0.0228885	-0.369979	-1.24768	26	Gng13|Zic4|Ngef|Relb|Fat3|Onecut2|Pou4f2|Mef2a|Myh10|Armc10|Tcf19
MIR10401_5P	LCtyr_vs_LCyfp	0.313187	0.730183	0.0162504	-0.262544	-1.07601	60	Chd2|Shisa2|Crebbp|Cacna1a|Kif13a|Reln|Cacng2|Ppfia1|Pdzd2|Spns2
MIR10522_5P	LCtyr_vs_LCyfp	0.0106093	0.158125	0.0795811	0.305248	1.42906	179	Zfp451|Schip1|Rab1a|Pex2|Rab39b|Fgf13|Lrrc8b|Reep5|Cdh18|Fyttd1|Itgb8|Prpf38a|Stxbp6|Arf4|Bmpr2|Endov|Impact|Negr1|Dnph1|Vgll3|Ikzf5|Spopl|Fstl1|R3hdm1|Appbp2|Kitl|Ankrd44|Rnf139|Dr1|Fut9|Sema5a|Stau2|Polr3f|Ubxn7|Glo1|Sucla2|Deptor|Slc1a4|Rsbn1|Ppp2r5a|Fgl2|Vcpip1|Fzd3|Kpna4|Zfc3h1|Gucy1a2|Plxdc2|B230219D22Rik|Fam234b|Dusp6|Sptlc2|Ints6|Mybl1|Katnal1|Actr6|Gpr155|Usp25|Pcdh10|Atp11c|Ppp1r2|Galnt13|Smad4|Api5|Zfp27|Vdac3|Armcx4|Cldn1|Mroh1|Mapk8ip2|Gpr22|4930430F08Rik|Mvb12b|Zfp697|Wapl|Mkln1|Gnptab
MIR10523_5P	LCtyr_vs_LCyfp	0.086141	0.433194	0.0271029	0.257235	1.22193	200	Nog|Eif1ax|Snx2|Tab3|Fem1c|Enpp1|Nupl1|Prdx3|Gnpnat1|Fubp3|Vps35|Tmem209|Ttc9|Vapb|Dph6|Tlk1|Dcaf13|Ppargc1a|Pgrmc1|Tm4sf1|Soga3|Lrrcc1|Sdc2|Crebrf|Map3k7|Rps6kb1|R3hdm1|Dbr1|Rftn2|Strap|Sike1|Asap2|Zfp458|Mrps10|Fos|Rad23b|Fam13b|Stard7|Slc6a17|Ttf2|Rabgap1l|Deptor|Arih1|Tcf12|Robo1|Ppig|Rsbn1|Usp8|Klf8|Cnot2|Sacm1l|Frs2|Ptpn4|U2surp|Fyn|Gabra4|Bach2
MIR10524_5P	LCtyr_vs_LCyfp	0.0685855	0.389877	0.0319973	0.336966	1.33942	65	Lrrc8b|Elavl2|Ttc9|Kdelr2|Dph6|Hnrnpc|Lipa|Stmn4|Kpna3|Eif2a|Srpk1|Pmp22|Trim27|Plpp6|Mthfd2l|Ccnk|Ythdf3|Vcpip1|Snx14|Ifnar2|Znhit6|Ints6|Sertad2|Rraga|Smarcad1|Dmd|St6galnac5|Fbxo22
MIR10525_3P	LCtyr_vs_LCyfp	0.287637	0.706286	0.0167912	-0.30318	-1.11029	36	Exph5|Neurod1|Uhrf1bp1|Tnfaip2|Anxa4|Rorb|Hmgn3|Prepl|Ikzf1|Slx4ip|Ankib1|Sestd1|Pnisr|Pcmtd2
MIR10526_3P	LCtyr_vs_LCyfp	0.454483	0.828563	0.0107042	0.233403	0.997542	96	Dok5|Pdia3|Cbl|Mex3d|Tnfaip1|Ppp5c|Rffl|Mal2|Slc39a11|Vapa|Hif1a|Atg13|Ppp2r5b|Xpnpep1|Adam19|Wars2|Shox2|Hacd3|Olfm3|Mob1b|Ubxn7|Fam110b|Dpf2
MIR10527_5P	LCtyr_vs_LCyfp	0.00586746	0.114797	0.100927	0.253988	1.32488	492	Klf6|Sec22b|Lbh|Surf4|Gdap2|Eif1ax|Atxn3|Eaf1|Mrap2|Sh3bgrl2|Eif5|Haus2|Slc35b4|Tspyl5|Atf2|Schip1|Cacul1|Nipsnap3b|Zfand5|Snap25|Bace1|Mcm6|1700066M21Rik|Smim14|Casp8ap2|Golph3|Zbtb10|Sh3rf1|Mbd2|Snx16|Ube2k|Abhd2|Tnip1|Sgip1|Tmem30a|Fsd1l|Lamp2|Cstf2|M6pr|Ddah1|9530068E07Rik|Dpy19l1|Lactb2|Pum2|Zmat3|St8sia3|Stk39|Exoc5|Optn|Pcgf5|Ybx3|Chmp2b|Eif4e|Erap1|Brwd3|Rab8b|Hibadh|Fstl5|Cmpk1|Zik1|Vgll3|Sel1l|Fstl1|Pxk|Sema3e|Bet1|Dtna|Sec23a|Kitl|Pmp22|Tbrg1|Gosr2|Vps37a|Acbd5|Gabrb2|Sypl|Nap1l4|Txlng|Mbnl1|Mid1|Ube3a|Rab18|Fos|Ccdc186|Acsl4|Zfp367|Ptp4a1|Dennd1b|Usp34|Dstn|Adam10|Rabgap1|Cxxc4|Zfr|Acer3|Rab10|Shoc2|Scai|Adnp2|Irf2bpl|Polr2k|Fgfr1|Cpsf6|Fbxl17|Rsbn1|Clip4|Lrrn1|Lin7c|Usp42|Ccp110|Pbx3|Bach2|Rybp|Ebf2|Prim2|Apaf1|Stox2|Skil|Snx3|Samd9l|Plxdc2|Map3k2|Fan1|Dnajb4|Stc1|Slc25a24|Tial1|Naa50|Cdkn1b|Pkia|Mafb|Cdk14|Akap12|Mfap3l|Gabrb3|Mybl1|Cmtm6|Eps8|Anks1b|Slc17a6|Pls3|Sstr1|Glra2|Tmem248|Cep57|Tcaim
MIR105_5P	LCtyr_vs_LCyfp	0.00296793	0.077045	0.150683	0.319365	1.50657	189	Tes|Cd24a|Cd274|Taf9b|Sdcbp|Mrap2|Kbtbd8|Cbl|Morf4l2|Golt1b|Aff2|Nabp1|Rab2a|Adat2|1810010H24Rik|Ube2k|Gng12|Rnf38|Fsd1l|St13|Msantd4|Gpr137c|St8sia3|Nkain2|Wwp1|Smndc1|Brwd3|Calm1|Cops8|Sel1l|Ppp1cb|Dcun1d4|0610030E20Rik|Ostm1|Tm9sf3|Cyp51|Rap2c|Fut9|Med14|Asap2|Wac|Rcbtb1|Cab39|Acer3|Kras|Celf1|Ythdf3|Dusp16|Qdpr
MIR106A_3P	LCtyr_vs_LCyfp	0.0158823	0.194243	0.0669926	0.357972	1.4908	83	Slc39a10|Pex2|Golph3|Ndnf|Edem3|Azin1|Sema3a|Capza2|Fstl5|Cmpk1|Dcun1d4|Pfn2|Klhl1|Zfp281|Lpar1|Zscan2|Adam10|Tnks|Cpeb2|Cul3|Dmxl1|Cpsf6|Sod2|Rbms3|Man2a1|Slc17a6|Gja1|Zfand6|Pcdh10|1700025G04Rik|Pisd|Ubr1|Kpnb1|Zfp770|Cbfb|Tmem50b
MIR10A_3P	LCtyr_vs_LCyfp	0.172397	0.580224	0.0202632	0.443668	1.27127	16	Hoxc4|Vgll3|Plagl1|Elmod2|Skil
MIR10A_5P_MIR10B_5P	LCtyr_vs_LCyfp	0.447258	0.823611	0.0108851	0.237919	1.00068	88	Nr2c2|Smap1|Lrrc8b|M6pr|Lix1l|Snx18|Bdnf|Gtf2h1|Zbtb6|Tfrc|Map3k7|Mapre1|Galnt1|Gabrb2|Clcc1|Rap2a|Elovl2|Rb1cc1|Zfp367|Trmt10a|Rprd1a|Snx4
MIR10B_3P	LCtyr_vs_LCyfp	0.807411	0.966288	0.00696959	0.204168	0.816454	67	Zbtb33|Vma21|Tmem33|Stk39|Dlat|Snx21|Unc5d|Rnf139|Masp1|AI593442|Ednrb|Cxxc4|Fam172a|Tsr1|Fzd3|Pdha1|Stc1|Pam|Ubfd1|Lrrtm1|Rb1|Xiap|Api5
MIR11181_3P	LCtyr_vs_LCyfp	0.11609	0.494651	0.029609	-0.243136	-1.17937	159	Dnm2|Arid2|Nbr1|Rprd2|Brd4|Kirrel|Mdm1|Lrp4|Abcg4|Nutf2|Cxcl12|Pla2g3|Fam117a|Sdk2|Fam78b|Tanc2|Arid1a|Ino80d|Paxbp1|Stk40|Soga1|Cox10|Zic3|Tpcn1|Nav1|En2|Polr2f|Fbxo21|Shank2|Dbndd2|Fam102a|Slc4a8|Pml|Serp2|Ezh1|Dgkd|Prima1|Kdm2a|Lamc1|Trim67|Lsamp|Shisa6|Trim66|Zfp784|Nfix|Ndufa4l2|Rnd2|Pde4a|Gpr107|Xylb|Cnnm4|Slc18a3|Tex2|Col27a1|Gfra2|Lmln
MIR11181_5P	LCtyr_vs_LCyfp	0.281229	0.70307	0.0148546	0.286119	1.11076	58	Gnai3|Tmem263|Grpel1|Cstf2|Mitf|Glg1|Cmpk1|Crebrf|Dnajc3|Fam117b|Jkamp|Pim2|Fam102b|Snx4
MIR11399	LCtyr_vs_LCyfp	0.530458	0.87128	0.00987031	0.246535	0.957089	58	Cdkn1a|Ptprb|Fkbp3|Dusp1|Rheb|Thap2|Ywhab|Vps50|Ttll7|Atmin|Wars2
MIR1178_3P	LCtyr_vs_LCyfp	0.132874	0.522311	0.0224408	0.301064	1.23218	76	Atg5|Wdr48|Cdk8|Naa30|Zxdc|Cdh13|Zmat4|Stmn2|Herpud1|Gls|Atp1b1|Asb7|Zfp385a|Gnas|Gabrb2|Nptn|Zfp160|Nus1|Srpr|Nudt21|Lzts3|Tmem184b|Map3k2
MIR1178_5P	LCtyr_vs_LCyfp	0.838918	0.974093	0.00824916	-0.221404	-0.760395	28	Plxna4|Ascc2|B4galt1|Igf2r|Fgf9|Map2k6|Rassf8|Suds3
MIR1179	LCtyr_vs_LCyfp	0.0859846	0.432999	0.0279676	0.29482	1.27255	102	Adcyap1|Cacul1|Canx|Osbpl10|Morf4l2|Zfp608|Vamp7|Ncoa7|Mtpn|Metap2|Brwd3|Epor|Rab8b|Picalm|Ankrd44|Nek7|Gabrg2|Zfp422|Tmem245|Cab39|Scai|Chml|Rragb|Kpna4|Nub1|Gprin3|Gfm1|Skap2|Map6|Nr3c1|Ap3b1
MIR1180_5P	LCtyr_vs_LCyfp	0.0463133	0.325975	0.0401361	0.461964	1.48438	25	Rnf38|Pde11a|Epm2a|Spopl|Tm9sf3|Rcan2|Sema3c|Bet1l|Ccp110|Rbfox1|Dcaf10
MIR1182	LCtyr_vs_LCyfp	0.798447	0.964485	0.00743005	0.249389	0.76743	21	Gpr176|Gm527|Sntg1|Eif4enif1|Pip4k2a
MIR1183	LCtyr_vs_LCyfp	0.765637	0.957776	0.00711923	0.19754	0.857359	106	Schip1|Sppl2a|Ppp2ca|Sgip1|Ube2e1|Edem3|Ehd4|Ormdl3|Zfp729a|Ttc14|Fhl1|Ubr3|Ube2l3|Rab7|Nptn|Eif3j2|Emc2|Adam10|Rprd1a|Stag2|Epdr1|Magi3|Rsbn1|Dnajc6
MIR1184	LCtyr_vs_LCyfp	0.793823	0.963487	0.00672739	0.189109	0.857849	142	Sv2c|Pola2|Hacd2|Fam217b|Rab1a|Kat7|BC005537|Cdc25a|Rabl3|Atxn1l|Snx8|Atg12|Sfrp1|Alkbh5|Gga2|Ttll7|Ncbp3|Gpc6|Hecw1|Tollip|Zfp160|Rnf11|Cnot2|Dnajc6|Impdh1|Mbtd1|Agfg1|Ptchd1|Psmf1|Hltf|Nudt13|Evc2|Erlin1
MIR1185_1_3P_MIR1185_2_3P	LCtyr_vs_LCyfp	0.46359	0.833615	0.00973505	0.198251	0.997516	334	Atxn3|Golph3l|Golim4|Fgf13|Trim13|Casp8ap2|Tmem209|Bend7|Rab2a|Nadk2|Serinc3|Zswim6|Zc2hc1a|Dpp8|Lix1l|Trp53inp1|Pde11a|Rap1b|Pum2|Cfl2|Smoc1|Lancl2|Bmpr2|Ephb4|Erap1|Zfp518a|Tfrc|Fstl5|Zik1|Apool|Cav2|Pafah1b2|Frmpd4|Dcun1d4|Zfx|Gabrb2|Cntn6|Fut9|Txlng|Trappc4|Asap2|Mbnl1|Ccdc91|Rab18|Rgs4|Mbnl2|Ccdc186|Pde7a|Wac|Dennd1b|Ranbp2|Bex4|Cxxc4|Mthfd2l|Cpeb2|Arhgap20|Dkk3|Hmgb3|Sema3c|Naa15|Tvp23b|Magi3|Tm2d1|Gnaq|Zmym6|U2surp|Set|Vkorc1l1|Stxbp1|Gabra4|Bach2|Gabra1|Sox9|Phf20l1|Map2k4|Dync2li1|Eya1|Spock3|Pcdh17|Snx3|Dnajb4|Nxt2|2410004B18Rik|Vcam1|Nup160|Dusp6|Rnf182|Slc17a6|Samd4|Slc2a13|Usp25|Usp32|Sec11c|Rad21|Asah1|Foxn2|Phf12|Erf|Itm2b|Tram1|Xiap|Insm1|Ubr1|Tgfbr3|Robo2|Rbl2|Cttnbp2nl|Pdcd10|Lysmd3|Slc30a5|Rasa1|Cpd
MIR1185_5P	LCtyr_vs_LCyfp	0.120068	0.501195	0.024017	0.348165	1.28386	45	Cgref1|Rft1|Fgf13|Slc46a3|Cops3|Tmem33|Rabl3|Gtf2h1|Tspyl1|Brwd3|Disc1|Sytl2
MIR1193	LCtyr_vs_LCyfp	0.260538	0.682873	0.0176878	-0.325671	-1.13871	30	Gng13|Arid2|Ptk2|Slc1a3|Gon4l|Nck2|Nmi|Smg6|Tatdn3|Cmtr2|Plppr5|Usp15|Htr4
MIR1197	LCtyr_vs_LCyfp	0.0485228	0.333566	0.038007	0.331776	1.36945	79	Ube2j1|Eif5|Cbl|Mcm6|Qpct|Stmn4|Lonrf2|Gclm|Pdyn|Fhl1|Itgb1bp1|Spock2|Zfp458|Gabrg2|Kras|Smim13|Crem|Reps2|Emc7|Opcml|Auts2|Gnal|Thrb|Usp49|Chst11|Gmip|Ctdspl2|Atp11c|Psma1|Rb1
MIR1199_5P	LCtyr_vs_LCyfp	0.536676	0.874676	0.00977792	0.243921	0.953413	60	Atf3|Nap1l5|Trp53inp2|Rrp8
MIR1200	LCtyr_vs_LCyfp	0.0315866	0.274132	0.0603237	-0.242132	-1.25592	268	Capn15|Lpp|Plxna4|Pxn|Actl6a|Irs1|Fign|Cnpy1|Peli1|Atg2b|Ubn2|Pan3|Igdcc3|Reln|Uhrf1bp1|Ap4e1|Srrm4|Abcc5|Kctd15|Dnmbp|Tomm40l|Hif3a|Zfp516|Tanc2|Rasgrp3|Otud3|Ncoa3|Dock9|Zfp609|Jakmip3|Ogfrl1|Trerf1|Insr|Ptk2|Dhx35|Tnrc6b|Tln2|Rce1|Rbm41|Klf13|Chfr|Usp13|Pkn2|Bicd2|Homer2|Galnt6|Trim9|Npr3|Zic3|Zranb1|Hpgd|Ipcef1|Htt|Neurl1b|Ppm1e|Eif4ebp2|Zzef1|Thpo|Plxna2|Hook3|Slc2a12|Cyb5r4|Abcg2|Irf2|Ano3|Erbb3|Klf3|Uhrf2|Josd1|Eml4|Fam107b|Slc11a2|Ide|Tmem121|Lyn|Tspan9|Zadh2|Pus10|Plppr5|Htr7|Ctbp1|Rbbp5|Sbno2|Poc1b|Paqr8
MIR1202	LCtyr_vs_LCyfp	0.584814	0.894351	0.0110347	-0.229562	-0.933783	58	Ctnnd1|Rrp1b|Dennd6a|Lrp4|Srrm4|Chsy3|Med23
MIR1205	LCtyr_vs_LCyfp	0.553032	0.884097	0.00907016	0.209622	0.958553	150	Lbh|Rrp7a|Sv2c|Eif5a2|Hacd2|Fam217b|Eif5a|Ppif|Kat7|Snx21|Atxn1l|Rab8b|Sfrp1|Zc2hc1c|Fhl1|Srgap3|Asb7|Gmfb|Tm9sf3|Usb1|Diras1|St3gal5|Gstm4|Cops2|Arf6|Rgma|Tspan13|Fam120a|Tmem230|Ppard
MIR1206	LCtyr_vs_LCyfp	0.010606	0.158125	0.0816189	0.354498	1.51242	95	Clvs1|Eif1ax|Ddi2|Ndnf|Ppargc1a|Entpd5|Smndc1|Vapa|Tbc1d19|Nos3|Sec23a|Kif2a|Ywhaz|Dcun1d4|Sntg1|Tmeff1|Rhoq|Asap2|Ube3a|Gstm4|Orc4|Dennd1b|Mob1b|Cpeb2|Kras|Zmym6|Brinp3|Fzd3|Kpna4|Sh3bgrl|Mtmr14|Ebf2|Wdr41|B230219D22Rik|Mfsd14a|Rev1|Sar1a|Thrb|Cap2|Vstm4|Usp32
MIR1207_3P	LCtyr_vs_LCyfp	0.976996	0.997995	0.00552732	0.161441	0.705746	111	Isy1|Tpm1|Ccdc25|Tnip1|Celf5|Slc29a3|Endov|Faim2|Pafah1b2|Srf|Cops7a|Pik3r1|Rab7|Ptger4|Xbp1|St8sia4|Dedd2|Nppc|Csnk1a1|Mbtd1|Pafah1b1|Wasl|Fam78a|Slc5a7|Rimkla|Tmem18|Cul4a|Depdc5|Parp11|Rbl2|Rab23|Shc1|Btbd7|Zfp706|Utp18
MIR1207_5P	LCtyr_vs_LCyfp	0.0758695	0.410342	0.038798	-0.226795	-1.18306	282	Leng8|Ksr2|Tln1|Cntn2|Agap1|Zfp740|Crat|Cd3eap|Lyst|Tmem201|Axin1|Lrp1|Adamts10|Cables1|Arrb1|Lrp4|Abcg4|Cemip|Rhoj|Adgra2|Kdm4b|Wnt6|Abcc5|Ppp1r1a|Sdk2|Bahd1|Map1b|Dnmt3a|Ipo9|Cbx6|Gatad2b|Jakmip3|Ppp1r1b|Phb|Tma7|Plec|Cdc42bpb|Disp2|Spns2|Barhl2|Cyp26b1|Golgb1|Pgm5|Stk40|Nfasc|Ngef|Soga1|Grm4|Slc22a8|Tifab|Cbx5|Nos1|Susd6|Stag1|Hk1|Orai2|Atp9b|Als2cl|Asxl1|Crtc1|Jade2|Kcng1|Wbp1l
MIR1208	LCtyr_vs_LCyfp	0.0526763	0.345851	0.036066	0.305097	1.32804	108	Pdia6|Mcfd2|Cdc27|Eif2s2|Vbp1|Oxr1|Tmem209|Fndc3a|Scfd1|Cxxc5|Chmp2b|Disc1|1810013L24Rik|Tusc1|Rnf145|Slc35b1|Dr1|Gpm6b|Irs2|Slc25a44|Dennd1b|Jkamp|Erc2|Zfr|Pde3a|Dmxl1|Fgfr1
MIR12113	LCtyr_vs_LCyfp	0.116992	0.495892	0.023956	0.301508	1.24997	81	Acbd3|Zbtb33|Hoxc4|Lrrc59|Cd55|Tmem33|Tox4|Zhx3|Azin1|Idi1|Vps4b|Rtkn2|Zfp251|Dpp10|Coa5|Il33|Zfp367|Pex13|Ptpn4|Zbtb34|Cadm1|Map3k2|Tbc1d14
MIR12114	LCtyr_vs_LCyfp	0.0981897	0.459513	0.0299851	-0.381814	-1.33501	30	Usp54|Zfp618|Fmnl3|Zbtb20|Ctr9|Atf7ip|Smg1|Cacna1e
MIR12115	LCtyr_vs_LCyfp	0.688585	0.931993	0.00811967	0.23051	0.87133	51	Prkar2a|Cir1|Fzd10|Sox8|Ikzf5|Chmp5|Pipox|Ifi30
MIR12116	LCtyr_vs_LCyfp	0.0455813	0.323541	0.0398931	0.391223	1.4353	44	Slc52a2|Tank|Itgb8|Zdhhc15|Prkaa1|Cnbp|Rftn2|Taf5l|Nek7|Acsl4|Nap1l1|Cetn3|Eif2ak3|Scai
MIR12117	LCtyr_vs_LCyfp	0.853883	0.978247	0.00852087	-0.191429	-0.805177	69	Acin1|Actl6a|Gtf2ird2|Zbtb20|Aff1|Ell|Chn2|Ybx1|Nwd1|Dusp28|Zfp704|Chrna3|Acap2|Osbpl3|Plxnc1|Ttr|Ebf3|Slc11a2
MIR12118	LCtyr_vs_LCyfp	0.689814	0.932159	0.00792955	0.214032	0.883446	79	Pim1|Cd55|Zdhhc9|Snx16|Armc7|Celf4|Ppp6c|Mal2|Cobl|Rtkn2|Picalm|Ywhae|Gmfb|Rab8a|Clcn3|Ranbp2|Yipf6
MIR12119	LCtyr_vs_LCyfp	0.816644	0.968952	0.00657639	0.187544	0.84562	136	Uhmk1|Dlk1|Rft1|Spred3|Cops3|Zfp608|Acvr2a|Sema3a|Bmpr2|Rab8b|Ttc14|Ric3|Timp2|Srgap3|Rprd1b|Rhoq|Zfp458|Rcan2|Adam10|Erc2|Glo1|Rgs19|Sucla2|Gnb1|Mrrf|Dusp16|Fgf14|Cyb5a
MIR12120	LCtyr_vs_LCyfp	0.327757	0.743173	0.0129431	0.23166	1.05839	149	Hyou1|Wnt5a|Zfp451|Schip1|Naa30|Hoxa5|Fam91a1|M6pr|Psmd5|Rabl3|Tigar|Pxmp4|Cln8|Eif2a|Epm2a|Itfg1|Tbc1d12|Itpr3|Tril|Mospd2|0610030E20Rik|Sp4|Gpr37|Rap2c|Sgms1|Eif3j2|Gtf2f2|Fpgt|Aldh6a1|Gnai1|Rragb|Mbtd1|Nck1|Aldh9a1|Gabra1|Sdk1|Cnih1|Prkacb|Mylk
MIR12121	LCtyr_vs_LCyfp	0.0735955	0.404208	0.031904	0.504386	1.44525	16	Oxr1|Arhgef15|Zfp729a|Zfp458|Zfp160|Mras|Brinp3|Lnpep|Gpr158|Pdcd10|Grip1|Zfp738
MIR12122	LCtyr_vs_LCyfp	0.0678209	0.388409	0.0309721	0.271742	1.26043	166	Lbh|Ube2j1|Ado|Heca|Sh3bgrl2|Slc39a10|Casd1|Snap25|Gtpbp10|Cir1|Hs6st3|Bend7|Necap1|Panx1|Enox1|Cstf2|Adrb1|Lipa|Tdrd5|Akirin1|Gosr2|Zfx|Sntg1|Bag4|Diras1|Ctbp2|Arhgap36|Srp9|Zfp160|Stard7|Gng2|Cab39|Tmx3|Arl8b|Rab10|Arih1|Tcf12|Ppme1|Rnmt|Magi3|Gabpa|Fgf14|Dnajc6|Nck1|Agfg1|Fam118a|Cntn1|Rab33b|Tmem184b|Gprin3|Foxp2|Tial1|Naa50|Ece2
MIR12123	LCtyr_vs_LCyfp	0.194768	0.60653	0.0167034	0.217152	1.1032	370	Adcyap1|Syt4|Eif2s2|Far1|Foxo6|Golim4|Elovl4|Psmc6|Cdkl2|Lrrc8b|Sc5d|Smim14|Zfp608|Samd4b|Cwc27|Hs6st3|Itgb8|Rab2a|Slc25a32|Rab12|Nol3|Tmem251|Plekhf2|Vamp7|Hspa13|9530068E07Rik|Acvr2a|Tmem65|Ireb2|Armcx3|Tpp2|Bmpr2|Slc17a5|Srsf4|Spata6|Tmem255a|Mgat2|Negr1|Lrrcc1|Tfrc|Disc1|Cnbp|1810013L24Rik|Crebrf|Ttc14|Ddx54|Fstl1|Rad23a|Rab9b|Xpnpep1|Ptp4a2|Mterf3|Rprd1b|Mtmr6|Mob1a|Gabrb2|Mid2|Zfp597|Arhgap33|Gpr37|Sntg1|Fut9|Wdr43|Zfp458|Slc25a27|Zfp422|Rb1cc1|Dennd1b|Cfdp1|Mob1b|Fkrp|Efna5|Tmx3|Gins4|Immt|Scai|Grid1|Stag2|Aldh6a1
MIR12124	LCtyr_vs_LCyfp	0.087791	0.437715	0.0264275	0.245251	1.20232	261	Tmem41b|Gdap2|Clvs1|Atg5|Sv2c|Fbxo11|Clvs2|Ddx52|Grm3|Dus4l|Sgip1|Ube2e1|Tmem30a|Lamp2|Pir|Vamp7|Trp53inp1|Lmbrd2|Nectin2|Cfl2|Perp|Gtf2h1|Sema3a|Mtfmt|Tatdn2|Polr3g|Srp72|Kpna3|Nmd3|Btf3l4|Ddx10|Plscr4|Bnip2|Pak3|Nup43|Mob1a|Gabrb2|Tm9sf3|Fut9|Dynlt3|Zfp458|Gstm4|Fxyd6|Sgms1|Tmem106b|Gm2a|Uqcrc2|Orc4|Eif4a2|Txndc16|Pwp1|Scg3|Hfe|Acer3|Rnf14|Kras|Scai|Gnb1|Gnaq|Nhlh2|Hlcs|Kpna4|Fzd5|Elmod2|Cntn1|Slc18b1|Irak1bp1|Nin|Prkacb|Magt1|Sar1b|Sar1a|Ankrd45|Ranbp6|Usp32|Gpr158|Serbp1|Evi5|Psmg2|Gstcd|Nr3c1
MIR12125	LCtyr_vs_LCyfp	0.657146	0.920773	0.00821598	0.215469	0.901209	85	Dnajb9|Enpp1|Spred3|Gpatch11|Dph6|Idi1|Ephb6|Asrgl1|Wdr37|5730455P16Rik|Spryd7|Dtna|Mtmr6|Eif4e2
MIR12126	LCtyr_vs_LCyfp	0.341198	0.751841	0.0134604	0.326687	1.08068	28	Rab1a|Mthfd2|Mtpn|Zdhhc17|Tmx1|Bag4
MIR12127	LCtyr_vs_LCyfp	0.707963	0.938237	0.00790941	0.22239	0.863354	58	Eif4b|Fbxo28|Chmp5|Dtna|Ubr7|Fut9|Rnf6|Aftph|Srpr|Gnb1|Arl8a|Bach2|Dld|Fra10ac1|Znhit6
MIR12128	LCtyr_vs_LCyfp	0.0649891	0.381605	0.032414	0.305303	1.31121	99	Dnajb9|Rnf115|Tmbim4|Gpalpp1|Abhd2|Arhgap12|Pdzd11|Perp|Glg1|Zfat|Xk|Senp5|Cdh13|Tusc1|Zfx|Clcc1|Tbc1d9b|Acsl4|Mob1b|Gng2|Fpgt|Stag2|Prnp|Tox|Wipf1|2900026A02Rik|Auts2|Map6d1|Atp2c1|Fam78a|Usp25|Tcaim|Topbp1|Mettl15|Nsun4|Rab6b
MIR12129	LCtyr_vs_LCyfp	0.292923	0.710904	0.0140218	0.243071	1.08131	124	Sdcbp|Klf9|Zfp617|Tab3|Elavl2|Zbtb10|Ccser2|Ube2k|Nxph1|Ankrd42|Hsdl2|Rbms1|Bdnf|Kcnj6|Dcun1d1|Ubr3|Gsr|Nup37|Arsb|Rnf139|Pik3r1|Txlng|9930021J03Rik|Cxxc4|Sirt1|Fam102b|Fpgt|Rnf11|Rnf130|Phf20l1|Skil|Pcdh17|Map3k2
MIR12130	LCtyr_vs_LCyfp	0.258696	0.680866	0.0175443	-0.356588	-1.1529	22	Mt1|Mt2|Zbtb20|Ggcx|Tln2|Tenm3|Spen|Strn3
MIR12131	LCtyr_vs_LCyfp	0.19565	0.60689	0.0221163	-0.238687	-1.12849	134	Tesc|Galnt7|Otx1|Dok3|Lyst|Pter|Tmpo|Ell|Atf7ip|Wdhd1|Svbp|Zfp82|Gpr26|Zscan30|Pde1c|Col4a1|Hnrnpu|Tango6|Steap2|Disp2|Sesn1|Itpk1|Lin9|Zcchc14|Smco4|Zfp704|Sorl1|Foxo3|Ccdc74a|Ddx6|Cadps2
MIR12132	LCtyr_vs_LCyfp	0.00278271	0.0743498	0.158703	0.359319	1.59843	124	Snx2|Asb8|Ankrd13c|Smap1|Lrrc8d|Vapb|Capza1|Tlk1|Sugt1|Vps29|Wwp1|Mrps5|Disc1|Btf3l4|Spopl|Basp1|Vamp4|Hook1|Nab1|Cnot7|Arsb|Sp4|Klhl11|Med14|Asap2|Eif3j2|Ccdc186|Fam120a|Olfm3|Asb4|Klhl15|Glrb|Rnf111|Ttc30b|Sacm1l|Vcpip1|Clic1|Sephs1|Setmar|Sys1|Lyplal1|Mafb|Tmem117|Wasl|Ntn4|Elovl5|Syt1|Evl|Rhno1|Pgm2l1|Arhgap5|Ermp1|Gpm6a
MIR12133	LCtyr_vs_LCyfp	0.818544	0.969727	0.00596845	0.175472	0.882903	334	Stx5a|Vat1|Atxn3|Eif5|Sv2c|Gpr135|Gnai3|Osbpl10|Zfand5|Morf4l2|Rab2a|Snx16|Lnx2|Ddah1|Mitf|Edem1|Mtdh|Azin1|Klhl4|Dlat|Pcgf5|Taf4b|Rwdd4a|Brwd3|Rab8b|Sdc2|Dleu7|Zdhhc17|Dcun1d1|Adk|Cd164|Tmem169|Ywhag|Plagl1|Rnf139|Lrrc3|Xkr4|B3gnt2|Med14|Nek7|Slc39a9|Slc22a5|Eif3j2|Cep170b|Ptp4a1|Ranbp2|Erc2|Mthfd2l|Zhx1|Nus1|Rab10|Kras|Vat1l|Deptor|Arpc5l|Slc33a1|Mras|Slc12a6|Dmxl1|Cpsf6|Chic1|Frs2|Fzd3|Dpyd|Cln5|Nova1|Topors|Zfc3h1|Reps2|E2f5|Pgap1|Tox|Cntn1|Phf20l1|Nptx2|Pafah1b1|Map3k2|Nudt13|Rev1|Snx30|Erlin1|Mfap3l|Slc39a1|Abhd13|Ntn4|Slc7a8|B4galnt1|Elovl5|Ext1|Ralb|Evi5|Dpy19l3|Cav1
MIR12135	LCtyr_vs_LCyfp	0.147505	0.544975	0.0205121	0.254357	1.17191	158	Pm20d2|Eif5a2|Elp5|Calu|Stam2|Nelfe|Ankrd42|Dpy19l1|Tmem65|Exoc5|Cap1|Ehd4|Tmem167b|Cxxc5|Hax1|Gprc5b|Fstl5|Zfp729a|Grb10|Asb7|Plagl1|Vps37a|Sp4|Glyr1|Rnf6|Fbxl2|Zfp458|Gabrg2|Ctbp2|Ccdc186|Cdkn2aip|Gpc6|Wac|Adam10|Rabgap1|Ubxn7|Robo1|Ythdf3|Slc33a1|Rnf111|Bsdc1|Cdk13|Mbtd1|Zfp189|Prim2|Gspt1|Ppp1r3c|Tbc1d14|Nefl|2410004B18Rik|Ints6
MIR1224_3P	LCtyr_vs_LCyfp	0.763672	0.956964	0.00913354	-0.207908	-0.849479	59	Adcy6|Pou2f1|Otx1|Kmt2b|Lhx1|Fastkd1|Hectd1|Dbndd2|Kdm4a|Timm17a|Lhfp|Relt|Atf6b|Bbs5|Rxra|Plekha5|Tfdp2
MIR1224_5P	LCtyr_vs_LCyfp	0.986802	0.998141	0.00579757	0.161523	0.595617	45	Zdhhc15|Klhl4|Zfp729a|Kitl|Krit1|Zfp458|Ccdc186|Coq4
MIR1225_3P	LCtyr_vs_LCyfp	0.348349	0.756633	0.0151834	-0.271303	-1.05932	48	Znfx1|Cntn2|Arrb1|Aldh16a1|Ptpn14|Spns2|Serf2|Rorb|Soga1|Htt|Galnt14|Acss1|Nptx1|Trim66|Sec24c
MIR1225_5P	LCtyr_vs_LCyfp	0.742411	0.950224	0.00901997	-0.245913	-0.820666	25	Bcl6|Fam149b|Tep1|Ndufs2
MIR1226_3P	LCtyr_vs_LCyfp	0.722063	0.942952	0.00980575	-0.200158	-0.883868	89	Crebbp|Hipk1|Rrp1b|Abcg1|Ttc9b|Morc2a|Insr|Igf2r|Zbtb40|Fahd1|Szrd1|Ptpmt1|Uaca|Copg1|Hcn1|Ar|Fam102a|Grik5|Nup153|Gas7|Chd3|Apip
MIR1226_5P	LCtyr_vs_LCyfp	0.811184	0.967702	0.00859122	-0.213842	-0.797356	39	Adcy6|Pag1|Kcns1|Nudt16l1|Rell1|Kcnb1|Ccar2|Ikzf1
MIR1227_3P	LCtyr_vs_LCyfp	0.921434	0.987911	0.0061638	0.18559	0.728544	61	Fam91a1|Lsm1|Avl9|Cln8|Opn3|Ptger4|Gpc6|Zfp160|Adam10|Gnb1|Atp6v1b2|Pnkd|Fbxl3|Dynlt1b|Acbd4|Mylip|Ccnt2|Wtap|Ptgfrn|Pnrc1|Zfp521|Odf2l|Snap91|Ddx3x|Cadm2|Pdap1|Rlim
MIR1227_5P	LCtyr_vs_LCyfp	0.950742	0.99499	0.00579875	0.172685	0.729179	90	Cgref1|Wdr48|Ttc9|Sdc3|Kdelr1|Azin1|Clip3|Smyd5|Itpr3|Mecr|Supt16|Sgms1|Cdkn2aip|Rcan2|Mapk13|Tmem87a|Poldip3|Bach2|Praf2|Prkcsh|Fam163b|Jtb|Tmem104|Ppp3cb|Kazn|Rab6b|Mapre2|Parl|Iqsec3
MIR1228_3P	LCtyr_vs_LCyfp	0.533355	0.873685	0.0117228	-0.234083	-0.956425	59	Pou2f1|Rasa4|Ap4s1|Kcnq2|Igdcc3|Jakmip3|Arid1a|Ubn1|Ptpn1|Rasgef1a|Cbx5|Clip1|Prickle1|Ss18|Pde10a|Zfhx4
MIR1229_3P	LCtyr_vs_LCyfp	0.563143	0.885425	0.00945583	0.241232	0.939541	59	Aff2|Rffl|Brwd3|Zfp729a|Zdbf2|Kif2a|Rap2c|Zfp458|Gabrg2|Zfp160|Pim2|Zfp189|Poglut1|Cadm1|Mafb|Zmat2|Slc7a8|Rimkla|Numb|Ccnt1|Eif4g2|Terf2|Jade1|Rora|Ptgfrn|Ebf1|Zfp780b|Clcn4|Setd7
MIR1229_5P	LCtyr_vs_LCyfp	0.0923437	0.447075	0.0309024	-0.393237	-1.35054	28	Zc3h13|Tbc1d7|Bcl6|Adar|Mtus2|Yae1d1|Plvap|Rbmxl1
MIR122B_3P	LCtyr_vs_LCyfp	0.0527631	0.345955	0.0359347	0.302021	1.32598	114	Pdia4|Zfp800|Canx|Cdk8|Nap1l5|Fyttd1|Alcam|Rtn3|Rint1|Lamp1|Ccdc85a|Cobl|Stmn4|Atp1b1|Tma16|Ywhag|Dcun1d4|Tmeff1|Psen1|Stau2|Tap1|Tmem43|Chic2|Uchl5|Cpeb2|Uba3|Rragb|Topors|Map2k4|Nav3|Dnajb4|Cdk14|Hsd17b11|Ppp1r2|Rdx|Tsc22d2|Appl1|Gpm6a|Cdk17|Pdcd10|Fxr1|Btbd7|Ctdspl|Wtap|Smad7|Phc3|C2cd3|Fam122b|Umad1|Grm5|Bcl2l11|Ell2
MIR122B_5P	LCtyr_vs_LCyfp	0.594705	0.900222	0.00854669	0.204405	0.94299	160	Mex3c|Eif5|Sv2c|Gbp2|Snx16|Alcam|Kdelr1|Rab12|Acvr2a|Tmem65|Cldnd1|Zfp729a|Vps26a|Dtna|Picalm|Lhfpl5|Ywhag|Vps37a|Ifngr2|Gabrb2|Fam8a1|Rhoq|Ubl3|Sbds|Zfp458|Slc25a53|Dstn|Olfm3|Sirt1|Kras|Ap1s2|Frs2|Mbtd1|Fam131b|Kpna4|Pbx3|Snx12|Pcdh17|Cdkn1b|Gse1|Apbb2|D6Wsu163e|Scarb2|Nr3c1|Pgm2l1|Dynlt1b|Smad4|Qrich1|Tsc22d2
MIR122_5P	LCtyr_vs_LCyfp	0.202763	0.61718	0.0177668	0.284946	1.16355	75	Sesn2|Slc52a2|Ccng1|BC024978|Ankrd13c|Gnpda2|Stmn2|Galnt1|Fundc2|Ccdc186|Rbm43|Pip4k2a|Ubxn7|Mospd1
MIR1231	LCtyr_vs_LCyfp	0.947296	0.994619	0.00613028	0.186911	0.660119	37	Hdgf|Azin1|Glg1|Eif4b|Hivep3
MIR1233_3P	LCtyr_vs_LCyfp	0.212977	0.631238	0.0174562	0.300177	1.16533	58	Pcdhgc4|Sfr1|Pcdhga7|Pcdhga4|Cobl|Acat3|Pcdhgc3|Rap2c|Agps|AI593442|Mid1|Pcdhga6|Slc39a9|Rad23b|Mthfd2l|Synpo2|E2f5|Pcdhga11|Cnih1|Pcdhga12
MIR1233_5P	LCtyr_vs_LCyfp	0.227655	0.646808	0.019768	-0.261713	-1.12712	78	Lpp|Plxna4|Gng13|Fryl|Myo19|Bptf|Zfp106|Reln|Ndufa5|Hnrnpu|Ngfr|Nipbl|Paxbp1|Nfasc
MIR1236_3P	LCtyr_vs_LCyfp	0.259851	0.682102	0.0192057	-0.224144	-1.08271	155	Cyth1|Wdr81|Nsd1|Dock5|Dgkh|Pag1|Tbc1d7|Actn1|Zbtb20|Polr3a|Zfp106|Btrc|Amer1|Csmd2|Zfp516|Ltbp1|Ift122|Pde1c|Gpc4|Tnrc6b|Ino80d|Rbm12|Soga1|Galnt6|F5|Sorbs3|Plekha2|Tacc1|Zfp704|Hipk2|Acan|Cdh20|Usp48
MIR1236_5P	LCtyr_vs_LCyfp	0.997314	0.999347	0.00730766	-0.141412	-0.557627	50	Ogg1|Tead1|Ccdc57
MIR1237_3P	LCtyr_vs_LCyfp	0.447276	0.823611	0.0135416	-0.223744	-1.00312	98	Fign|Spry4|Rbbp8|Eif4g3|Bcl6|Hmg20a|Hip1|Zbtb16|Bcl2|Vps13d|Sidt1|Cntln|Nipbl|Abca4|Galnt15|Rps6kc1|Galnt11|Zfp704|Nav1|Zic2|Smg7|Ddx42|Rnf213|Slc4a8|Sh3tc2|Trappc12|Bcar3|Nr2f1|Aif1l|Wdr20|Tmem63c|Esyt2
MIR1238_3P	LCtyr_vs_LCyfp	0.506563	0.857273	0.0118564	-0.278683	-0.966415	29	Crebbp|Samm50|Uhrf1bp1|Arhgef33|Ankrd17
MIR1238_5P_MIR4758_5P	LCtyr_vs_LCyfp	0.61889	0.907411	0.00892255	0.255096	0.900931	37	Ado|Creb3l1|Nxph1|Stmn2|Tbc1d12|Ppme1|Vdac1|Ccp110|B4galnt1|Tubgcp4|Sec31a|Ube2a
MIR1243	LCtyr_vs_LCyfp	0.0826149	0.424102	0.0293856	0.373038	1.35436	42	Hacd2|Zfp608|Tstd2|Sgip1|Tmem30a|Rap1b|Tpp2|Frrs1l|Asb7|Amfr|Erc2|Dnajc6|Yme1l1|Rad21|Rmi1|2310057M21Rik|Atad1
MIR1244	LCtyr_vs_LCyfp	0.0638659	0.378317	0.0329758	0.32392	1.33702	79	Stx12|Vbp1|Crbn|Nipsnap3b|Fbxo11|Atxn1l|Rheb|Sytl2|Crebrf|Thap2|Zbtb25|Arl6ip1|Ankrd44|Tmem184c|Il33|Dennd1b|Arhgap20|Cyb5a|Nova1|Agfg1|Tox|Ebf2|Emc7|Map3k2|Gnal|Dcp1b|Mybl1|Serpine2
MIR1245A	LCtyr_vs_LCyfp	0.0287373	0.259738	0.0512023	0.477741	1.55077	26	Raver2|Eaf1|Sgtb|Tbrg1|Sgms1|Zfp647|Prps2|1810055G02Rik|Pgm2l1|Tmem199|Hnrnpr|Oprk1|Tmcc1|Cntn5
MIR1245B_3P	LCtyr_vs_LCyfp	0.740831	0.949767	0.00728603	0.198091	0.874091	118	Sdcbp|Zfp800|Ddi2|Nabp1|Sh3rf1|Tmem47|Mnat1|B3gat2|Galnt1|Macrod2|Appbp2|Tma16|Sec61b|Pmp22|Cd164|Eny2|Pfn2|Pgm1|Mbnl1|Ctbp2|Necab1|Zfp3|Hfe|Nudt11|Mrpl49|Timm8a1|Rbms3|Patz1|Zfp189|Gabra1|Dync2li1|Nav3
MIR1245B_5P	LCtyr_vs_LCyfp	0.128819	0.516444	0.0231199	0.338975	1.26583	48	Nupl1|Zfp13|Naa30|Rnf38|Zfp772|Slc17a5|Spopl|Itgb1bp1|Dynlt3|Zfp422|Arf6|Zfp367|Derl2|Bzw1|Mon1b|Nudt13
MIR1246	LCtyr_vs_LCyfp	0.196836	0.608193	0.0184021	0.333509	1.19807	40	Taf9b|Adat2|Panx1|Rtkn2|Gmfb|Eif2ak3|Fpgt|Glrb|Sephs1|Reps2
MIR1248	LCtyr_vs_LCyfp	0.0772058	0.413062	0.0295953	0.298082	1.28663	102	Uhmk1|Ankrd13c|Eva1c|Uba6|Fa2h|Aimp1|Zswim6|Nxph1|Ankrd52|Fsd1l|Stam|Efr3a|Metap2|Negr1|Soga3|Tmem138|Cd81|Zdbf2|Rit2|Chrm2|Zfp281|Hecw1|Ktn1|Trim44|Pip5k1a
MIR1249_5P	LCtyr_vs_LCyfp	0.920988	0.987911	0.0086125	-0.168165	-0.814124	157	Leng8|Plxna4|Ksr2|Tenm4|Myh9|Spry4|Fmnl3|Zic4|Abcg4|Slc25a20|Nrp2|Farp1|Dscaml1|Pitpnm3|Tnrc6b|Fndc5|Ino80d|Soga1|Steap3|Nkd1|Cnnm3|Smpd3|Sipa1l1|Polr2f|Ar|Zbtb7c|Lzts1|Phyhip|Prr12|Kcnc1|Vstm2b|Irf2bp1|Kctd12|Arid3b|Nfix|Oser1|Ccdc34|S100a16|Pde4a|Xylb|E2f1|Add1|Smarcc2
MIR124_5P	LCtyr_vs_LCyfp	0.0202368	0.222477	0.0589172	0.340658	1.4504	94	Cd24a|Armc1|Snx2|Far1|Ercc6l2|P4hb|Nabp1|Txnrd1|Vps36|Cstf2|Dph6|Mtdh|Mmadhc|Map4|Ttc14|Ric3|Erich1|Atp1b1|Sec23a|Mterf3|Dpp10|Ankrd6|Dusp19|Apln|Gpc6|Cpeb2|Fam171b|Ldlrad4|Il6st|Lin7c
MIR1250_3P	LCtyr_vs_LCyfp	6.25717e-05	0.00613748	0.538434	0.302037	1.55161	415	Dnajb9|Ptprb|Insig1|Lbh|Mcfd2|Atxn3|Syt4|Snx2|Abce1|Oxr1|Zbtb33|Hoxc4|Trhr|Uba6|Slc18a2|Rab27b|Trdmt1|Tmem33|Ube2k|Vapb|Smim20|Sgip1|St13|Arf4|Pum2|Zmat3|Ssr1|Perp|Exoc5|Bmpr2|Lipa|Ybx3|Chmp2b|Spata6|Gpr34|Sgpp1|Eif4b|Tfrc|Calm1|Brdt|Rab8b|Sdc2|Vgll3|Thap2|Trmt12|Erich1|Spopl|Rps6kb1|Pogk|Rpgrip1l|Nectin3|Otud6b|Vamp4|Frmpd4|Picalm|Pcdh7|Fam117b|Gemin8|Ubr7|Dcun1d4|Mob1a|Ankrd44|Sqle|Zfp597|Fut9|Rhoq|Sema5a|Gpm6b|Sgms1|Cachd1|Tmem106b|Ccdc186|Fam120a|Wars2|Rcan2|Arhgap29|Dennd1b|Dstn|Mob1b|Gng2|Cab39|Efna5|Pde12|Tnks|Nus1|Fam102b|Plppr1|Eva1a|Dnaja4|Cast|Scai|Rab11a|Klhl15|Lims1|Fam171b|Crem|Zfp512|Grem2|Magi3|Ice2|Chic1|Rsbn1|Gabpa|Erbb4|Gnai1|Ptpn4|Herc4|Kpna4|Atp6v1b2|Rpap2|Rbms3|Gabra4|Pgap1|Znrf2|Pde1a|Chpf2|Ebf2|Ing2|Gucy1a2|Rab33b|Srd5a3|Cnih1|Skil|Pcdh17|Pafah1b1|Map3k2|B230219D22Rik|Foxp2|Cpox|Pkia|Akap12|Mfap3l|Papolg|Rbm11|Apbb2|Phf23|Nipa2|Zfand6|Rnase4|Pcdh10|Riok3|Cdr2|Nr3c1|Tmem229a|Ankrd46|Nipa1|Pgm2l1|Spcs3|Galnt13
MIR1251_3P	LCtyr_vs_LCyfp	0.438007	0.818282	0.0108411	0.224118	1.00337	130	Ptprb|Zfp64|Ckap4|Ankrd13c|Cbl|Slc25a30|Arid4a|Atxn1l|Yipf2|Gprc5b|Brwd3|Comt|Sdc2|Zfp729a|Ppp1cb|Frmpd4|Nab1|Ankrd44|Xkr4|Gpc6|Olfm3|Cd44|Cpeb2|Scai|Ythdf3|Gabpa|Tmem108|Twsg1|Adgrl3|Dnajc6|Fyn|Zbtb34|Map6d1|Gse1|Tbc1d8|Vezf1|Skap2|D6Wsu163e|Camk1g|Serpine2|Gpr158
MIR1251_5P	LCtyr_vs_LCyfp	0.484752	0.844636	0.0108568	0.317923	0.978325	21	Ubxn2b|Hs6st3|Kpna3|Zscan20|Mrpl17|Apbb2|Tbcd|Tmem181a|Itch
MIR1252_3P	LCtyr_vs_LCyfp	0.0433549	0.316816	0.0383751	0.263086	1.27417	234	Surf4|Echdc1|Eif1ax|Stx17|Rab3b|Rrm2b|Gnai3|Morf4l2|Sgip1|Trim59|Lnx2|Fsd1l|Dpy19l1|Rfx5|Zmat3|Ssr1|Cfl2|Stam|Pnpo|Bmpr2|Rab8b|Zfp729a|Edil3|Gpd1l|Ikzf5|Vamp4|Bnip2|Frmpd4|Kitl|Rnf145|Mob1a|Pik3r1|Rap2c|Fut9|Cggbp1|Glmn|Mbnl2|Klhl20|Klhdc8a|Gpc6|Tmed7|Arfgef3|Glo1|Zscan20|Cul3|Uba3|Ythdf3|Cdh10|Nsg1|Arl8a|Chml|Fgl2|Fzd3|Sephs1|Lin7c|Nova1|Ppp1r11|Prmt6|Gabra1|Pgap1|Tox|Zbed4|Skil|Snx3|Nin|Pkia|Erlin1|Dclre1a|Rnf2|Snap23|Cat|Slc2a13|Gpr158|Cacna2d1|Slc35e3|Evi5|Ppp3cb|Numb|Syap1|Tnks2|Arhgap5|Ndfip2
MIR1252_5P	LCtyr_vs_LCyfp	0.0747769	0.407329	0.0287618	0.248323	1.21738	261	Lrrc41|Prkar2a|Prrc1|Hccs|Fbxo11|1110004F10Rik|Hs6st3|Trdmt1|Srp54a|Phlda3|Tmem33|Hoxa5|Sgip1|Capza1|Ddah1|Fbxo42|Edem1|Edem3|Snx18|Entpd7|Sugt1|Fgf12|Clta|Bmpr2|Rint1|Ghr|Rapgef6|Plpp5|Soga3|Pacs1|Tpm4|Rtkn2|Vgll3|Ap3m1|Gclm|Srpk1|Fcgr1|Tmem138|Hebp1|Ankrd44|Gabrb2|AI593442|Gstm4|Slc39a9|Fam120a|Gpc6|Stau2|Bscl2|Ptp4a1|Fam13b|Cox11|Erc2|Rgs7|Gnb1|Reep1|Plch1|Bsg|Kpna4|Hcn4|Sdk1|Jph2|Cntn1|Tnfrsf11a|Gucy1a2|Cadm1|Ppp1r3c|Opcml|Pgrmc2|2900026A02Rik
MIR1253	LCtyr_vs_LCyfp	0.331566	0.746839	0.0129994	0.238735	1.05938	122	Wnt5a|Fem1c|Cacul1|Pim1|Pde11a|Entpd7|Ensa|Erap1|Endov|Spata6|Epor|5730455P16Rik|Ahcyl1|Apool|Rps6kb1|Hsd17b12|Ankrd44|Nlgn1|Psen1|Rgs4|Ptger4|Cox11|Uchl5|Rprd1a|Snx4|Luzp1|Dusp16|Rsbn1|Fgf14|Gabra4|Psmf1|Sertad2|Chodl|D6Wsu163e|Vstm4|Topbp1|Zfp330|Hdhd2|Zfp27|Ctso|Ptpro|Amot|Parp11
MIR1255A_MIR1255B_5P	LCtyr_vs_LCyfp	0.974706	0.997784	0.00587847	0.170333	0.63829	49	Slc18a2|Jmjd8|Ireb2|Akirin1|Ywhaz|Ppp2r1b|Pank3|Scg3|Zdhhc22|Bach2|Gnal|Phykpl
MIR1255B_2_3P	LCtyr_vs_LCyfp	0.258774	0.68088	0.015432	0.271979	1.11617	77	Eaf1|Manea|Oxr1|Gtpbp10|Eif5a|Txndc5|Rnf38|Tmem165|Pcgf5|Bmpr2|Rab5a|Trnt1|Hspa4l|Nek7|Reps1|Wasf3|Klhl13|Kras|Smim15|Naa35|Dkc1|Trim36
MIR1256	LCtyr_vs_LCyfp	0.130419	0.51826	0.0229357	0.326389	1.25306	55	N4bp2l1|Wdr48|Rac1|Sub1|Rap1b|Chmp2b|Ghr|1810013L24Rik|Akirin2|Mapre1|R3hdm1|Pfn2|Gabrb2|Rap2c|Rhoq|Masp1
MIR1257	LCtyr_vs_LCyfp	0.188474	0.598296	0.0185124	0.289343	1.17609	73	Rgs5|Canx|Tnfrsf21|Ubqln1|Spata6|Cit|Atg12|Rnd1|Tbc1d12|Nab1|Akirin1|Nlgn1|Xrcc4|Zfp160|Pde12|Smim13|Tmed2|Ncam2|Dnajc6|Zfp189|Gucy1a2|Dcaf10|Camk2d|Nt5e|Serbp1|Tmcc3|Ndst2|Pptc7|Cdk17|Robo2
MIR1258	LCtyr_vs_LCyfp	0.211879	0.630034	0.017556	0.316325	1.17698	47	Pcsk1|Azin1|Bmpr2|Mtmr1|Anxa3|Atg12|Pmp22|Zfp458|Sgms1|Gng2|Mbtd1|Rybp|Phf20l1|Ebf2|Herpud2|Bbs7|Wwtr1|Rnf144a|Cks1b|Clic4|Ptbp3|Larp4b
MIR125A_3P	LCtyr_vs_LCyfp	0.901942	0.985077	0.00630183	0.19023	0.746756	61	Mex3c|Tdrp|Klf9|Jmjd8|Pgm3|Glg1|Oxld1|Nsg2|Arl1
MIR125A_5P	LCtyr_vs_LCyfp	0.481403	0.843169	0.014111	-0.191642	-0.990967	261	Tdg|Npl|Ncor2|Memo1|Cdk19|Sun1|Slc25a35|Kcnk10|Il16|Kdm4c|Tor2a|Gpatch8|Cdc42bpg|Dock3|Dennd6a|Rreb1|Lrp4|Slc16a6|Tmem120b|Kctd15|Morc2a|Tbc1d1|Sec14l2|Tsen54|Ubr2|Nbeal2|Nup210|Ubn1|Atxn1|Gjc1|Sbno1|Ino80d|Klf13|Tmem132e|Cgn|Igsf11|Slc25a15|Rab3d|Bmf|Trim9|Hinfp|Dhx33|Lrrc10b|Zfp704|Uck2|Nipal4|Ist1|Rpl28|Jade2|Dicer1|AU040320|Galnt14|Rbak|Ndufa2|Zkscan5|Sh3tc2|Tbc1d16|Lgi2|Mfsd9|Scn2b|Dph2|Plekha8|Ppp2r5c|Kcns3|Kcna1
MIR125B_2_3P	LCtyr_vs_LCyfp	0.296864	0.713977	0.0139666	0.246661	1.08152	113	Adcyap1|Mfap1a|Ppp2ca|Uchl1|Plpp5|Negr1|Sox8|Vapa|Sel1l|Fam169a|Vps50|Gmfb|Dr1|Gpm6b|Zmym5|AI593442|Srfbp1|Arf6|Taf11|Tmem196|Hacd3|Efna5|Sirt1|Immt|Grid1|Cpsf6|Erbb4|Ptpn4|Fam131b|Mdh1|Gabra4|Rev1|Sptlc2|Gpr85|Cmtm6|Peg10|Ctns|Prr13|Pacsin1|Zfp27|Ctsl|Gpm6a|Brcc3|Blcap|Yipf4|Amd1|Mkln1|Bmpr1a|Pdpk1
MIR125B_5P	LCtyr_vs_LCyfp	0.621122	0.908006	0.0120146	-0.1842	-0.951843	259	Npl|Ncor2|Memo1|Cdk19|Sun1|Slc25a35|Kcnk10|Il16|Kdm4c|Tor2a|Gpatch8|Cdc42bpg|Dock3|Dennd6a|Rreb1|Lrp4|Slc16a6|Tmem120b|Kctd15|Morc2a|Tbc1d1|Sec14l2|Tsen54|Ubr2|Nbeal2|Nup210|Ubn1|Atxn1|Gjc1|Sbno1|Ino80d|Klf13|Tmem132e|Cgn|Igsf11|Slc25a15|Rab3d|Bmf|Trim9|Hinfp|Dhx33|Lrrc10b|Zfp704|Uck2|Nipal4|Ist1|Rpl28|Jade2|Dicer1|AU040320|Galnt14|Rbak|Ndufa2|Zkscan5|Sh3tc2|Tbc1d16|Lgi2|Mfsd9|Scn2b|Dph2|Plekha8|Ppp2r5c|Kcns3|Kcna1
MIR1260A_MIR1260B	LCtyr_vs_LCyfp	0.940402	0.992918	0.00790479	-0.175041	-0.740281	71	Ibtk|Tomm34|Lhx1|Grik4|Letmd1|Atxn1|Fastkd1|Xkr7|Limd2|Csnk2b|Spen|Ubtd2|Dbndd2
MIR1261	LCtyr_vs_LCyfp	0.552714	0.883894	0.00949436	0.236638	0.9463	67	Atf3|Insig1|St13|Metap2|Kpna3|Tmem47|Eif2a|Ube2l3|Tmeff1|Usp1|Rnf111|Nhlh2|Sacm1l|Sephs1|Kpna4|Socs6|Hdac3
MIR1262	LCtyr_vs_LCyfp	0.959377	0.997188	0.00743126	-0.180093	-0.649957	34	Ksr2|Tmem100|Mpdu1
MIR1263	LCtyr_vs_LCyfp	0.459336	0.83214	0.0109517	0.266702	0.995943	48	Fbxo11|Naa30|Fsd1l|Fbxo28|Ap3m1|Slc25a46|AI593442|Asap2|Ranbp2|St8sia4|Naa15|Wdr41|Map3k2|Pdgfrb|Anks1b|Lrrtm1|Trmt6
MIR1264	LCtyr_vs_LCyfp	0.89351	0.983718	0.00615688	0.183095	0.78345	97	Rap2b|F2r|Canx|Zfand5|Unk|Ncoa7|Pld5|Vgll3|Ikzf5|Herpud1|Ttll7|Nudt5|Dynlt3|Cggbp1|Scai|Ggnbp2|Timm8a1|Usp42|Agfg1|Ift43|1600012H06Rik|Atp2c1|Tesk2|Rnase4|Nfatc3|Rad21|Ppp3cb|1700019D03Rik|Larp7|Brcc3
MIR1265	LCtyr_vs_LCyfp	0.786452	0.963052	0.00875842	-0.220938	-0.809105	36	Kmt2c|Fryl|C2cd5|Klf15|Inafm2|Btaf1
MIR1266_3P	LCtyr_vs_LCyfp	0.501001	0.852652	0.0103392	0.264452	0.970213	44	Rnf146|Cdkal1|Lrrn2|Cdh13|Rap2a|Pde12|Cpsf6|Usp8|Myo1b|Fam118a|Dld|Asxl2|Riok3|Tram1|Abcb10|Rab23|Ccnt2
MIR1266_5P	LCtyr_vs_LCyfp	0.740863	0.949767	0.0095146	-0.204479	-0.86478	71	Kcnk10|Tmem201|Epb41l5|Diaph1|Amer1|Klhl12|Arid1a|Pitpnm3|Nkd1|Lrrc10b|Kcnb1|Ddx42|Lzts1|Lrrc20|Phf13|Anapc11|Prima1|Stard13|Prmt5
MIR1267	LCtyr_vs_LCyfp	0.555115	0.884784	0.00954689	0.24387	0.943512	57	Ddi2|Shroom2|Fam91a1|Zdhhc17|Galt|Mbnl2|Tmem196|Usp42|Elmod2|Spock3|Rad17|Arhgap27|Man2a1|Anks1b|Camk2d|Esrrg|Lhfpl3|Dync1i2|Abcb10|Ptpro
MIR1269A_MIR1269B	LCtyr_vs_LCyfp	0.334966	0.749583	0.0135568	0.314659	1.0826	33	Tdrp|Pcdhga7|Adcy3|Pcdhgc3|Alkbh8|Wac|Zfp160|Glo1|Rbms3|Pcdhga11|Ubfd1|Pcdhga12
MIR126_5P	LCtyr_vs_LCyfp	0.16496	0.569952	0.0184856	0.223595	1.12504	334	Adcyap1|Tmem41b|Fndc9|Snrpn|Dlk1|Stx17|Rgs5|Tank|Ppif|Lrrc8d|Tmem33|Aimp1|Hoxb5|P2ry12|Dcaf13|Zdhhc15|Tmem65|St8sia3|Myef2|Tbc1d15|Rabl3|Ppargc1a|Ncoa7|Efr3a|Gosr1|Negr1|Unc5d|Taok3|Sgpp1|Rwdd4a|Brwd3|Epor|Zfp687|5730455P16Rik|Eps15|Chmp5|Frmpd4|Nup43|Pcdh7|Enox2|Rftn2|Ergic2|Gabrb2|Fam8a1|Pex5l|Fut9|Slc41a2|Srfbp1|Slc25a53|Rgs4|Eif3j2|Ccdc186|Dennd1b|Eif4a2|Trmt10a|Amfr|Yipf6|Ttf2|Mapk10|Kras|Fpgt|Uba3|Synpo2|Nfxl1|Grm8|Pex13|Chic1|Rsbn1|Rasa2|Vcpip1|Ptpn4|Kpna4|Nova1|Ccp110|Mdh1|Gabra4|Tmx4|Gabra1|Reps2|Cntn1|Gucy1a2|Kcnn3|Srd5a3|Colec12|Rinl|Map3k2|Dnajb4|Arl13b|Nxt2|Fabp3|Thrb|Commd2|Chst11|Phf23|Fam78a|Esrrg|Mog|Tubgcp4|Abca5|Psma1
MIR1270	LCtyr_vs_LCyfp	0.698984	0.936529	0.00798374	0.223045	0.871815	60	N4bp2l1|Sh3bgrl2|Bace1|Cir1|Zdhhc15|Dcps|Unc5d|Senp5|Edil3|Ankrd44|Sgms1|Cops4|Set|Apaf1|Gspt1|Pik3ca|Entpd3|Txnrd2|H2-Aa|Man1a|Borcs7|Ccnt2|Gli2|3110040N11Rik|Ola1
MIR1271_3P	LCtyr_vs_LCyfp	0.408868	0.802849	0.0139282	-0.24762	-1.02076	62	Kcnmb4|Exph5|Shisa2|Srgap2|Tshz3|Abcg4|Zcchc10|Gjc1|Appl2|Dennd4c|Stk35|Atp1a2|Adcy1
MIR1271_5P	LCtyr_vs_LCyfp	0.838405	0.974093	0.00580485	0.173852	0.875348	336	Stx5a|Vat1|Atxn3|Eif5|Sv2c|Gpr135|Gnai3|Zfand5|Morf4l2|Rab2a|Snx16|Lnx2|Ankrd52|Ddah1|Mitf|Edem1|Mtdh|Azin1|Klhl4|Dlat|Pcgf5|Taf4b|Rwdd4a|Brwd3|Rab8b|Sdc2|Dleu7|Zdhhc17|Dcun1d1|Adk|Cd164|Tmem169|Ywhag|Plagl1|Rnf139|Lrrc3|Xkr4|B3gnt2|Med14|Nek7|Slc39a9|Slc22a5|Eif3j2|Cep170b|Ptp4a1|Ranbp2|Erc2|Mthfd2l|Zhx1|Nus1|Rab10|Kras|Vat1l|Deptor|Arpc5l|Slc33a1|Mras|Slc12a6|Dmxl1|Cpsf6|Chic1|Frs2|Dpyd|Cln5|Nova1|Topors|Zfc3h1|Rab35|Reps2|E2f5|Pgap1|Tox|Cntn1|Phf20l1|Nptx2|Pafah1b1|Map3k2|Nudt13|Rev1|Snx30|Erlin1|Mfap3l|Slc39a1|Abhd13|Ntn4|Slc7a8|B4galnt1|Elovl5|Ext1|Ralb|Evi5|Dpy19l3|Cav1
MIR1272	LCtyr_vs_LCyfp	0.995876	0.99902	0.00566045	0.145617	0.571625	61	Golph3l|Capza2|Vgll3|Zfp160|Olfm3|Slc12a6|Dmp1|Nova1|Cntn1|Thumpd3|B230219D22Rik|Gja1|Bcap29|Letm1|Ccnt1|Tram1
MIR1273H_3P	LCtyr_vs_LCyfp	0.153737	0.553824	0.0206663	0.291484	1.20587	80	Tll2|Smim14|Cops3|Kdelr2|Alcam|2210016L21Rik|Ube2e1|Stam|Utp15|Ufsp2|Arhgdia|Crebrf|Mid2|Nsa2|Wac|Zfp160|Tpbgl|Rab10|Zfp365|Grem2|Lrrn1|Nova1|Agfg1|Slc6a11|Gspt1|Nup160|Atp2c1|Mybl1|Eps8
MIR1273H_5P	LCtyr_vs_LCyfp	0.0583108	0.362952	0.0337237	0.283672	1.29109	145	Ptprb|Stx5a|Rrp7a|Sv2c|Ubxn2b|Pex2|Cdk8|Gab2|Gnpnat1|Dctn5|Zfp655|Zfp286|Dnajc8|Zdhhc15|Mtfmt|Glg1|Pacs1|Nid1|Kcnj6|Gls|Cd164|Pygo1|Pycrl|Masp1|Dusp19|Pde7a|Vps25|Fbxl18|Syp|Rps27l|Efcab2|Mapk13|Foxp4|Scai|Mrps2
MIR1275	LCtyr_vs_LCyfp	0.49322	0.849648	0.00964445	0.205928	0.984269	210	Pcdhgc4|Gpank1|Rab3b|Zfp617|Pcdhga7|Hnrnpab|Spred3|Zbtb33|Samd4b|Scrt2|Pcdhga4|Tcp11l1|Sdc3|Hmga1|Zdhhc15|Ssr1|Tbc1d15|Tacr1|Brwd3|Ttc14|Vamp2|Fstl1|Rad52|Snx29|Pcdhgc3|Kcnj10|Eny2|Bhlhe41|Pcdhga6|Elovl2|Ssx2ip|Apln|Hmgxb3|Yipf6|Il13ra1|Slc6a17|Asb4|Ccdc184|Wiz|Foxp4|Slc25a42|Hmgb3|Napa|Dda1|Sntb1|Pcdhga11|Cebpg|Lzts3|Ppp1r3c|Tnni1|Foxp2|Srgap1|Prkaca|Pcdhga12|Sirt2|Sertad2
MIR1276	LCtyr_vs_LCyfp	0.355753	0.762874	0.0123419	0.23005	1.04459	143	Cdc27|N4bp2l1|Zfp800|Fem1c|Alcam|Slc25a32|Celf4|Slc25a30|Dhdds|St8sia3|Stk39|Rbms1|Chmp2b|Grin3a|Impact|5730455P16Rik|Hif1a|Ahcyl1|Rps6kb1|Casz1|Bnip2|Parg|Ostm1|Ccdc91|Rcan2|Ptp4a1|Zfp160|Cwc25|Cops5|Drosha|Erbb4|Sod2|Patz1|Elmod2|Pdha1|Ebf2|Cog5|Carf|Erlin1
MIR1278	LCtyr_vs_LCyfp	0.931823	0.990668	0.00616948	0.187785	0.703688	49	Eif1ax|Schip1|Trp53inp2|Zfp146|Disc1|Appbp2|Cnot7|Fut9|Klhl13|Dnajc6|Plxdc2|Dpy19l3|Fxr1|Borcs7|Klhl9|Bmpr1a|Rtn1|Raph1|Cntn4|Chordc1
MIR1279	LCtyr_vs_LCyfp	0.0418846	0.312	0.0401853	0.295951	1.33507	137	Itgb1|Stx7|Lrrc8b|Yy1|Trim13|Rab27b|Hs6st3|Itgb8|Gnpda2|Metap1|Gpatch11|Nhs|Zfp772|Dlat|Rtn3|Rapgef6|Kpna3|Tmem47|Vapa|Thap2|Gclm|Pafah1b2|Txndc9|Sox11|Rftn2|Ankrd44|Fut9|Gabrg2|Tspan13|Ccdc186|Gpc6|Pde7a|Dennd1b|Slc35a5|Tmem87a|Rab11a|Sema3c|Immp2l|Ptpn4|Dpyd|Gucy1a2|Stt3a|Stc1|Znhit6|Shisa9|Zfand6|Rad21|Phf14|Syt1|Bche|Pten|Arhgap5|Swsap1
MIR127_5P	LCtyr_vs_LCyfp	0.0444871	0.320127	0.0398931	0.345244	1.3925	70	Taf7|Dek|Omg|Oxr1|Blvrb|Tnip1|Copz1|Kpna3|Frrs1l|Hcfc2|Ankrd44|Gpm6b|Nek7|Dync1li2|Fscn1|Pde3a|Fam171b|Cpsf6|Sacs|Skil|Rab21
MIR1283	LCtyr_vs_LCyfp	0.0737023	0.404643	0.0282334	0.232644	1.18911	393	Ptprb|Nog|Maff|Pphln1|1700030J22Rik|Eif5a2|Zfp451|Slc35b4|Pex2|Canx|Hykk|Oxr1|Osbpl10|Dnttip1|Cbl|Ppp2ca|Snap25|Trim13|Ddx52|Tmem33|Sgip1|Stxbp6|Rragd|Nampt|Tbc1d15|Snx18|Cd200|Efr3a|Bmpr2|Irak2|Mtfmt|Cdkal1|Tmem47|Sox8|Rab8b|Disc1|Sdc2|Akirin2|Vgll3|Ttc14|Lingo3|Casz1|Fundc2|Dtna|Sox11|Ube2l3|Nab1|Sulf2|Ubr7|Ppfibp1|Prdx1|Dnajc5|Sp4|Bag4|Fut9|Gpm6b|Txlng|Rap2a|Ube3a|Zfp422|Dhx32|Cyb5d1|Ncbp3|Mbnl2|Ptp4a1|Wac|Tmed7|Ptprz1|Sirt1|Arl8b|Nsun6|Nudt11|Scamp1|Cpeb2|Mapk10|Scai|Klhl36|Mff|Recql|Cdc40|Dmp1|Cpsf6|Fbxl17|Gnaq|Erbb4|Fgf14|Nhlh2|Arfgap3|Brinp3|Dnajc6|Frs2|Fzd3|U2surp|Srd5a1|Bzw1|Sephs1
MIR1284	LCtyr_vs_LCyfp	0.429366	0.813192	0.0106861	0.212971	1.00896	196	Tes|Klf6|Slc39a10|Wdr48|Sec22a|Fyttd1|Cd55|Sgip1|Rfk|Stxbp6|Smoc1|Ireb2|Klhl4|Bdnf|Ubqln1|Pcgf5|Glg1|Capza2|Cul1|Gosr1|Zfp46|Taok3|Sdc2|Hcfc2|Dcun1d4|Ubl3|Med14|Zfp281|Eif4enif1|Rb1cc1|Tmed7|Rtf1|Cpeb2|Rab10|Kras|Gas1|Hmgb2|Irf2bpl|Polr2k|Cpsf2|Ldlrad4|Dnpep|Fam76b|Adgrf5|Gabra1|Dhrs7|Stox2|Skil|Auts2|Gse1|Rnf2|Papolg|Ube2d1
MIR1285_3P	LCtyr_vs_LCyfp	0.94293	0.993864	0.00568352	0.170595	0.76375	130	Tmem41b|Lrrc41|Ckap4|Sc5d|Gab2|Dctn5|Jrk|Slc17a5|Tyw3|1810013L24Rik|Hivep3|Srr|Appbp2|Sike1|Srfbp1|Arf6|Cxxc4|Foxp4|Tcf12|Fgf14|Grk6|Ccp110|Rybp|Gabra1|Nf2|Tpi1|Znhit6|Sar1a|Apbb2|Syngr1|Cav1|Smpd1|Fam120c|Ppp3cb|Rmi1|Ccnt1
MIR1285_5P	LCtyr_vs_LCyfp	0.998292	0.999545	0.00570619	0.137988	0.521596	51	Snap25|Elavl2|Fut9|Fbxo45|Naa15|Tm2d1|Ccdc28a|Arl13b|Zfp454|Slc17a6|2310057M21Rik|Nim1k|Slc25a36|Pax5|Mapk6|Sgcb|Diras2|Ssbp3
MIR1286	LCtyr_vs_LCyfp	0.236192	0.657635	0.0193225	-0.263031	-1.1218	74	Acin1|Plxna4|Abl2|Abhd16a|Map1b|Kdm6b|Letmd1|Atxn1|Pitpnm3|Tspan11|Cdc42bpb|Stoml1|Rorb|Soga1|Pcsk6|Jade2|Ipcef1|Hnrnpk|Sipa1l1|Cfap43|Phyhip|Gas7|Larp1|Asph
MIR1287_3P	LCtyr_vs_LCyfp	0.545678	0.880544	0.00992707	0.289038	0.938229	26	Pdia3|Smim14|Rab5a|0610030E20Rik|Gabrb2|Rnf6|Ptpn9|Klhl13
MIR1287_5P	LCtyr_vs_LCyfp	0.245896	0.667828	0.0161191	0.298428	1.14137	54	Cyb5b|Fbxo11|Bace1|Hs6st3|Dpp8|Parp8|Pld5|Lsm12|Pfn2|Orc2|Gdf11|Creg1|Gpn2|Rad23b|Trim44|Lims1
MIR1288_3P	LCtyr_vs_LCyfp	0.073558	0.404154	0.0312634	0.385356	1.37733	39	Pm20d2|Tab3|Fgf13|Fbxo11|Arid4a|Smc6|Nfkbiz|Appbp2|Dmtn|1600014C10Rik|Serpinb9|Tmem196|9930021J03Rik|Wwc1|Zfc3h1|Znrf2|Riok2|Ubfd1
MIR1288_5P	LCtyr_vs_LCyfp	0.820619	0.970159	0.00702764	0.216824	0.783171	41	Asb8|Kat7|Mospd2|Ywhag|Ccdc91|Nova1|Patz1|Snx12|1600012H06Rik|Ppp1r3b|Zfand6|Trappc8|Zfp280b|Ube2v1
MIR1289	LCtyr_vs_LCyfp	0.946534	0.994619	0.00610574	0.18517	0.668836	41	Prmt3|Dusp1|Lrpap1|Dpp10|Efna5|Ppa2|Slit3|Copb1|Slc25a18|Rab6b
MIR128_3P	LCtyr_vs_LCyfp	0.654677	0.92034	0.00727746	0.184143	0.939897	387	Ptprb|Lbh|Eif2s2|Sh3bgrl2|Fam177a|Ckap4|Zfp800|Nptxr|Smap1|Stx7|Sh2d3c|Rab39b|Osbpl10|Sec22a|Snap25|Ret|Kat7|Gns|Uba6|Nabp1|Ttc9|Sh3rf1|Epb41l4a|Rnf38|Hoxa5|Arhgap12|Tmem30a|Tcea1|Rap1b|Nrbf2|Mtdh|Tppp|Utp15|Snx18|Efr3a|Slc39a13|Vps4b|Minpp1|Slc39a11|Disc1|Ece1|Sp2|Ywhab|Rps6kb1|Zdhhc17|Tril|Akirin1|Dpp10|Dcun1d4|Slc39a7|Med14|Diras1|Plk2|Reps1|Trim23|Sgms1|Klhdc8a|Rcan2|Vangl2|Cdip1|Ptpn9|Dennd1b|Erc2|Il13ra1|Sirt1|Nus1|Plppr1|Scai|Tmem87a|Pde3a|Ppme1|Ccnk|Nfx1|Plch1|Mbtd1|Samd10|Socs6|Usp42|Hcn4|Poglut1|Rybp|Pgap1|Pnkd|Kcnn3|Ttc39a|Gspt1|Stox2|Snx12|Samd9l|Nxt2|Naa50|Ece2|Rnf182|Sertad2|Map2k7|Ugcg|Fam184a|Usp49|Glra2
MIR1290	LCtyr_vs_LCyfp	0.031797	0.274978	0.0454074	0.277156	1.31655	200	Cstb|Ostc|Syt4|Eif5|Rgs5|Ankrd13c|Klf9|Btg2|Tmem161b|Ranbp1|Trdmt1|Bend7|Rab2a|Sgip1|Fndc3a|Acvr2a|Uba5|Atf1|Gpr34|Zbtb6|Tmem255a|Orc5|Rtkn2|Picalm|Pcdh7|Ehhadh|Cd164|Cnot7|Cntn6|Chuk|Zfp458|Rab18|Klc1|Mbnl2|Ptger4|Efna5|Acer3|Cpeb2|Fpgt|Synpo2|Scai|Stag2|Plekhh1|Grem2|Erbb4|Prrg1|Plch1|Sephs1|Mri1|Colec12|Map3k2|Cog5|Zc3h15|Srgap1|1600012H06Rik|Prkacb|Usp49|Shisa9|Camk2d|Tmem248|Snapc5
MIR1291	LCtyr_vs_LCyfp	0.956262	0.996774	0.00790776	-0.166992	-0.73375	87	Unc13b|Nos1ap|Xkr7|Slc9a5|Pgm5|Mgat5|F5|Cc2d1a|Lims2|Pafah2|Crtc1|AU040320|Pml|Phyhip|Ralgds|Timm22|Man1c1|Sh2d5|Ptpru|Etv6|Faap100|Arid3b|Pgap3|Pak2|9130401M01Rik|Scn1b|St6galnac6|Kremen1|Fbxo41|D630045J12Rik|Edc3|Kcnq5|Dnajb5|Dync1i1|Iqce|Tiam1|Srsf9|Mapkap1|Klhdc10
MIR1293	LCtyr_vs_LCyfp	0.809853	0.96731	0.00868327	-0.206389	-0.813848	50	Sorcs2|Fmnl3|Dtnbp1|Hsbp1l1|Uck2|Sipa1l1|Palld|Pdzrn3|Gcnt4|Ankib1|Sestd1|Snx19|Phf8|Fbxo41|Mccc2|Caln1|Med13l
MIR1294	LCtyr_vs_LCyfp	0.703675	0.937208	0.00754549	0.198253	0.894346	137	Taf9b|Surf4|Syt4|Parm1|Cdhr1|Enpp1|Gns|Pim1|Prkaa2|Trp53inp1|Cfl2|Adrb1|Gm527
MIR1295B_3P	LCtyr_vs_LCyfp	0.118446	0.497726	0.0247837	0.463949	1.35048	17	Gdap2|Prmt3|Samd4b|Slc17a5|Smim17|Slc41a2
MIR1295B_5P	LCtyr_vs_LCyfp	0.758356	0.95548	0.00923356	-0.207595	-0.853001	61	Ddx17|Mrpl33|Serac1|Upf1|Zcchc2|Arid1a|Scn8a|Rgs8|Cdyl2|Zranb1|Smg7
MIR1296_3P	LCtyr_vs_LCyfp	0.772241	0.958994	0.00875266	-0.240117	-0.801322	25	Gng13|Zfp276|Ampd3|Cbln3
MIR1296_5P	LCtyr_vs_LCyfp	0.178834	0.587752	0.0215376	-0.383647	-1.24038	22	Setdb1|Znfx1|Ctnnd1|Foxj2
MIR1298_3P	LCtyr_vs_LCyfp	0.993661	0.998649	0.00720292	-0.151066	-0.5452	34	Cxcl12|1700030K09Rik|Nedd4|Cdyl2|Sash1|Hlf|Irf2|Lyn|Spcs1|Sh2d7
MIR1298_5P	LCtyr_vs_LCyfp	0.113647	0.490513	0.0279502	-0.35182	-1.29456	37	Arid2|Dgkh|Abhd17b|Ncam1|Uba52|Zcchc14|Lrrtm3|Neo1|Pdgfra|Tenm2|Pml|Mxi1
MIR1299	LCtyr_vs_LCyfp	0.834163	0.974009	0.0059983	0.176475	0.870097	276	Cd24a|Ift52|Heca|Sh3bgrl2|Eif5a2|Wdr48|Yy1|Stambpl1|BC005537|Gnpda2|Ddah1|Edem1|Tpp2|Tigar|Bmpr2|Cdkal1|Dhcr24|Ung|Twf1|Disc1|Asb7|Pcdh7|Etf1|Cd164|Mob1a|Ifngr2|Parg|Tm9sf3|B3gnt2|Gpm6b|Ninj1|Numbl|Mid1|Ube3a|Clcn3|Arf6|Mbnl2|Zscan2|Tmem196|Clptm1l|Pde12|Vps41|Fam172a|Cast|Klhl15|Tvp23b|Dusp16|Magi3|Derl2|Twsg1|Cnot2|Lrp3|Il6st|Hcn4|Hgsnat|Bach2|Atp6v0c|Nav3|Skil|Lztfl1|Dnajb4|Pik3ca|Fabp3|Gfm1|Man2a1|Chst11|Esrrg|Gpr158|Dnm1l|Rbm18|Gpd1|Alg2
MIR129_1_3P_MIR129_2_3P	LCtyr_vs_LCyfp	0.262965	0.685296	0.0149975	0.249931	1.10225	117	Dlk1|Syt4|Osbpl10|Golt1b|Csrp1|Unk|Gpr137c|Azin1|Ppp6c|Gm527|Rtn3|Gpd1l|Ric3|Vti1a|Scn3b|Acat3|Rap2a|Nptn|Elovl2|Eif3j2|Ccdc186|Rcan2|Klhl13|Robo1|Bzw1|Kpna4|Ccp110|Rbms3|Gabra1|E2f5|Sacs|Bdkrb2|Gprin2|Dcaf10|Pkia
MIR129_5P	LCtyr_vs_LCyfp	0.541561	0.877679	0.00873007	0.194279	0.970633	314	Nr2c2|Dlk1|Wnt5a|Tdrp|Ckap4|Rab3b|Fbxl4|F2r|Oxr1|Phax|Zbtb10|Bend7|Zbtb4|Hoxa5|Vps36|Rragd|Leprotl1|Zmat3|Arl10|Arid4a|Gm527|Rbms1|Chmp2b|Erap1|As3mt|Unc5d|Taok3|Apool|Mapre1|Ywhab|Ikzf5|Vps26a|Rps6kb1|Otud6b|Galnt1|Pak3|Pcdh7|Ostm1|Pik3r1|Xkr4|Fut9|Mbnl1|Zfp281|Sgms1|Ctbp2|Lrig3|Tmem245|Acsl4|Apcdd1|Ptp4a1|Dennd1b|Tmem168|Adam10|Yipf6|Pde12|Nus1|Slc9a7|Wdr59|Ahdc1|Celf1|Scai|Hs1bp3|Lims1|Lrrc4c|Reep1|Gnaq|Zxdb|Yipf5|U2surp|Rbms3|Pbx3|Kif26a|Bach2|Tox|Pias4|Cadm1|Rbfox1|Stox2|Pgrmc2|Pcdh17|Auts2|Foxp2|Tial1|Pigk|Mfap3l|Anks1b|Slc17a6|Usp49|Shisa9
MIR1301_3P_MIR5047	LCtyr_vs_LCyfp	0.0750849	0.408094	0.0301494	0.307049	1.2991	91	Srxn1|Nr2c2|Pdia3|Cyb5b|Hoxc4|Fbxo11|Hs6st3|1810010H24Rik|Rnf38|Suco|Atxn1l|Rheb|Dpp10|Gdi2|Mbnl1|Wac|Rab10|Foxp4|Dip2c|Rsbn1|Cdk13|Bach2|Psmf1|Mkrn2|Skil
MIR1301_5P	LCtyr_vs_LCyfp	0.0585259	0.363672	0.0351411	0.390004	1.4087	41	N4bp2l1|Snap25|Tmem33|Ankrd42|Snx18|Rabep1|Ncstn|Eif4e2|B3gnt2|Slc35a1|Cpeb2|Arih1|Nck1|Zbtb34|Nudt7
MIR1302	LCtyr_vs_LCyfp	0.426006	0.810493	0.0114955	0.264419	1.01515	55	Rnf4|Fbxo11|Naa30|Uba6|1110004F10Rik|Lix1l|Ensa|Disc1|Btf3l4|Ywhaz|Pgm1|Ctbp2|Rabgap1l|Celf1
MIR1303	LCtyr_vs_LCyfp	0.494212	0.85049	0.00978255	0.211858	0.98267	166	Neto2|Armc1|Pdia3|Snx2|Ubxn2b|Agmo|1700066M21Rik|Sgip1|Sh3yl1|Zhx3|Avl9|Eif4e|Zbtb6|Cobl|Tmem151b|Rtkn2|Scn3b|Trnt1|Nos3|Ywhaz|Pygo1|Igsf1|Psen1|Mid1|Cops2|Slc25a53|St8sia4|Efna5|Tcf12|Fbxl17|Rsbn1|Tmem108|Gorab|Frs2|Nova1|Patz1|Znrf2|Fan1|Naa50|Mylk|Rnf182|Sirt2|Katnal1
MIR1304_3P	LCtyr_vs_LCyfp	0.0197482	0.220488	0.0598967	0.347079	1.4598	88	Rrp7a|F2r|Zswim6|Nhs|Edem3|Atxn1l|Unc5d|Zmat4|Kcnj6|Vps37a|Pgm1|Zfp354c|Fam120a|Dnaja3|Apba1|Pde3a|Crem|Ppp2r5a|Fzd3|Dkc1|Hltf|Pcdh17|Mfsd14a|Map6d1|Thrb|Stard3nl|Gpr158|Chm|Nr3c1|Zfp91|Far2|Zcchc3|Htr2c|Cep57l1|Cnn3|Nrn1|Il1rap|Cdc42se2|Anapc16|Elac2|Ptgfrn|Notch2|Stt3b|Med6|Itgb3|Mapk6|Sertm1
MIR1304_5P	LCtyr_vs_LCyfp	0.734426	0.947113	0.00739891	0.201392	0.870447	103	Acbd3|Ccng1|Chp1|Entpd1|Armcx5|Zswim6|Unc5d|Senp5|Cdh13|Akr1b3|Zbtb25|Pcgf3|Enox2|Vps37a|Bhlhe41|Zfp458|Fbxo45|Myc|Fbxl17|Ice2|Gnaq|Gorab
MIR1305	LCtyr_vs_LCyfp	0.000913673	0.0367193	0.26114	0.27687	1.4255	427	Adcyap1|Lbh|Clvs1|Eaf1|Far1|Zfp800|Itgb1|Ankrd13c|Ddi2|Acot9|Kif3c|Mdm2|Clvs2|Rab27b|Prkaa2|Mbd2|Tcp11l1|Tmem33|Ube2k|Vapb|Zbtb4|Lnx2|Cstf2|Plekhf2|Palm3|Sub1|Trp53inp1|Acvr2a|Tbc1d15|Uba5|Terf2ip|Cdkl1|Efr3a|Ubqln1|Tmem167b|Taf4b|Rapgef6|Tmem255a|Zfp518a|Atg12|Gid8|Fstl5|Vapa|Rsl1d1|Crebrf|Rtkn2|Vgll3|Thap2|Sel1l|Ikzf5|Spopl|Slc25a46|Smap2|Hook1|Sephs2|Dcun1d1|Sox11|Ubr3|Kitl|Vps50|Rsrc2|Serinc1|Mtmr6|Zfx|Uso1|Atp2a1|Pygo1|Ostm1|Gpr37|Tmx1|Hspa4l|Txlng|Nek7|Mid1|St3gal5|Lpar1|Rgs4|Sp3|Pcdh9|Ssx2ip|Rragc|Ptger4|Gpc6|Ptp4a1|Tmem168|Gng2|Tmed7|Rcbtb1|Arfgef3|Erc2|Kras|Synpo2|Ap1s2|Mospd1|Klhl15|Robo1|Dnaaf5|Cpsf6|Ldlrad4|Rasa2|Fgl2|Fzd3|U2surp|Rgs20|Sccpdh|Elmod2|Vkorc1l1|Yme1l1|Gabra4|Poglut1|Reps2|Sox9|Pgap1|Znrf2|Cntn1|Ccdc90b|Zbtb11|Gucy1a2|Rab33b|Tspan2|Pgrmc2|Skil|Fan1|Slc25a24|Srgap1|Hmgcr|Pkia
MIR1306_5P	LCtyr_vs_LCyfp	0.557694	0.884784	0.0112691	-0.248943	-0.939666	41	Pprc1|Chd8|Sptbn2|Map4k4|Rela|Mical3|Rgs8
MIR130A_3P	LCtyr_vs_LCyfp	0.0277164	0.255246	0.0472425	0.252013	1.273	349	Tes|Insig1|Hs3st5|Acbd3|Msmo1|Snx2|Heca|Ubxn2b|Zfp800|Smap1|Kbtbd8|Casd1|Yy1|Ubb|Nabp1|Itgb8|Mbd2|Cenpo|Rnf38|Zbtb4|Arhgap12|Serinc3|Rab12|Zfyve9|Fsd1l|Hprt|Rragd|Pdzd11|Nrbf2|Zmat3|Cfl2|Smoc1|Plaa|Gtf2h1|Prkaa1|Bmpr2|Brwd3|Rai2|Fstl5|Fbxo28|Akirin2|Btf3l4|Zfp729a|Rab5a|R3hdm1|Eps15|Hcfc2|Nectin3|Rnf145|Pop7|Arl6ip1|Vps37a|Acbd5|Cnot7|Arhgap1|Fzd6|Eif4e2|Dynll2|Pex5l|Rap2c|Fut9|Cggbp1|Bhlhe41|Mbnl1|Clcn3|Abcb7|Dync1li2|Acsl4|Apcdd1|Ptp4a1|Pak6|Rasd1|Cul3|Uba3|Irf1|Mff|Dsel|Mid1ip1|Usp8|Ldlrad4|Nhlh2|Impdh1|Ptpn4|Fyn|Atp6v1b2|Agfg1
MIR130A_5P	LCtyr_vs_LCyfp	0.039817	0.30599	0.0399575	0.261731	1.27775	251	Nog|Tmem41b|Pcdhac2|Gatc|Rft1|Rnf217|Schip1|Acot8|Cacul1|Fbxo11|Tpgs2|Bace1|Trim13|Sgip1|Celf4|Homez|Angpt1|Rims1|Cfl2|Plaa|Ppargc1a|Tmem165|Sema3a|Ehd4|Unc5d|Zfp729a|Atg4c|Hcfc2|Zfp710|Hook1|Dnajc14|Zfx|Ncstn|Hrh1|Fut9|AI593442|Mbnl1|Sgms1|Lrig3|Rb1cc1|Fam120a|Tmem196|Ubiad1|Nudt15|Adam10|Gpr88|Chmp7|Acer3|Cpeb2|Cul3|Crem|Dip2c|Fbxl17|Chic1|Rsbn1|Gorab|Serpinf1|Snx14|Fyn|Nova1|Adgrf5|Stxbp1|Gucy1a2|Opcml|Txndc12|Pcdh17|Auts2|Map3k2|Scrn3|Lztfl1|Naa50|Psmb1|Ugcg|Papolg|Slc17a6|Apbb2|Slc5a7|Spp1|Bbs7|Lrrc58|Fgfr2|Pgm2l1|Galnt13|Xpot|Syap1|Tsc22d2|Usp12|Tgfbr3|Slc1a1|Synj2bp
MIR130B_3P	LCtyr_vs_LCyfp	0.00553908	0.110895	0.106598	0.271484	1.37193	351	Tes|Insig1|Hs3st5|Acbd3|Msmo1|Snx2|Heca|Abce1|Ubxn2b|Zfp800|Smap1|Kbtbd8|Casd1|Yy1|Ubb|Nabp1|Prkaa2|Itgb8|Mbd2|Cenpo|Rnf38|Zbtb4|Arhgap12|Serinc3|Rab12|Zfyve9|Fsd1l|Hprt|Rragd|Pdzd11|Nrbf2|Zmat3|Cfl2|Smoc1|Plaa|Gtf2h1|Prkaa1|Bmpr2|Cit|Brwd3|Rai2|Fstl5|Fbxo28|Akirin2|Btf3l4|Zfp729a|Rab5a|Pxk|R3hdm1|Eps15|Hcfc2|Nectin3|Rab9b|Rnf145|Pop7|Arl6ip1|Vps37a|Acbd5|Cnot7|Arhgap1|Fzd6|Eif4e2|Dynll2|Pex5l|Rap2c|Fut9|Cggbp1|Bhlhe41|Mbnl1|Clcn3|Abcb7|Dync1li2|Acsl4|Apcdd1|Ptp4a1
MIR130B_5P	LCtyr_vs_LCyfp	0.547414	0.88094	0.00910605	0.208127	0.961827	162	Mcfd2|Echdc1|Eaf1|Sh3bgrl2|Rnf217|Acot8|Fbxo11|Zbtb10|Sh3rf1|Sgip1|Trim65|Creg2|Gm21586|Rabep1|Tmem19|Unc5d|Soga3|Ttc14|Gm20878|Dpp10|Zfx|Xpo4|Hrh1|Zfp458|Rb1cc1|Il33|Adam10|Chmp7|Chic1|Rsbn1|Nova1|Sox9|Gucy1a2|Tspan2|Irak1bp1|Pcdh17|Auts2|Lztfl1|Papolg|Slc17a6|Samd4|Spp1|Atp11c|Sdhaf2|Wwtr1|Syap1|Ndfip2|Slc1a1|Arid3a|Pou3f2
MIR1321	LCtyr_vs_LCyfp	0.965885	0.997593	0.00799043	-0.161089	-0.740079	112	Leng8|Abl2|Ksr2|Ncor2|Abcg4|Uhrf1bp1|Shisa7|Cbx6|Gatad2b|Tbc1d24|Ptk2|Ano6|Nisch|Ube2o|Slc1a3|Ar|Htt|Prrt2|Pdlim5|Aif1l|Pcyt1a|Lsamp|Sema4g|Nfix|Nav2|Ndufa4l2|Add2|Crtc2
MIR1322	LCtyr_vs_LCyfp	0.0954168	0.45306	0.0271726	0.360789	1.32365	44	Pcdhac2|Dek|Ube2k|Azin1|Rffl|Fgf12|Bmpr2|Capza2|Trappc13|Sypl|Xkr4|Crem|Luzp2|Rnf130
MIR1323	LCtyr_vs_LCyfp	0.148112	0.545774	0.0199033	0.233303	1.14588	265	Adcyap1|Atxn3|Rab1a|Zbtb33|Nupl1|Lrrc8b|Cops3|Casp8ap2|Zbtb10|Prkaa2|Fam151b|Calu|Zfp286|Zswim6|Metap1|Glod4|Fsd1l|Vamp7|Trp53inp1|Ssr1|Plaa|Vasp|Azin1|Uba5|Ppp6c|Pgrmc1|Smc6|Zfp518a|Kpna3|Pld5|Fbxo28|Cmpk1|Stmn2|Crebrf|Vgll3|Erich1|Ikzf5|Rfx2|Sulf2|Enox2|Kctd10|Dpp10|Mtmr6|Arl6ip1|Ankrd44|Asic2|Xpo4|Fut9|Gpm6b|Hspa4l|Cggbp1|Slc25a53|Arhgap29|Rps27l|Nfxl1|Mff|Klhl15|Gnaq|Cse1l|Arfgap3|Frs2|Prrg1|U2surp|Kpna4|Rybp|Pgap1|Nav3|Stt3a|Fam13c|Ywhah|Srgap1|Hmgcr|Rad17
MIR1324	LCtyr_vs_LCyfp	0.230183	0.649827	0.0163059	0.260166	1.12745	105	Phox2b|Chac1|Angel1|Fam219a|Txndc5|Sh3rf1|Speg|Ccdc127|Nxph1|Ensa|Efr3a|Mtpn|Mal2|Negr1|Cdk5r2|Arl6ip1|Rab8a|Glyr1|Frat2|Maoa|Hacd3|Syp|Cpeb2|Epdr1|Gnb1|Rnmt|Sncb
MIR132_3P	LCtyr_vs_LCyfp	0.332546	0.747506	0.0167256	-0.215132	-1.04746	163	Arid2|Cdk19|Sema6a|Rpl31|Celsr3|Zbtb20|Epb41l5|Acvr2b|Nvl|Lsm11|Ep300|Zfp516|Cacng2|Inafm2|Atxn1|Ddx5|Adamts5|Med9|Tln2|Spata13|Tmem164|Slc25a28|Zbtb18|Rad54l2|Pyurf|Pgm5|Nfe2l2|Fbxo9|Stag1|Slc1a3|Nmnat2|Foxo3|Slc6a1|Lrrfip1|Ss18|Nrep|Fam227a|Ssh2|Zfp652|Kcnk2|Nfatc2|Nlk|Rgs7bp|Mef2a|Kcna6|Ccdc34|Hnrnpm|Brwd1|Rictor|Mycbp2|Lin28b|Hbegf|Tjap1|Mtmr10|Dyrk2|Hnrnph1
MIR133A_3P_MIR133B	LCtyr_vs_LCyfp	0.0197869	0.220752	0.0575093	0.281735	1.35282	218	Adcyap1|Zc3h14|Ckap4|Kif3c|Ppp2ca|Sgtb|Gabarapl1|1110004F10Rik|Samd5|Dusp1|Zbtb10|Slc25a38|Arhgap12|Celf4|Stxbp6|Celf5|Psmd5|Edem1|Rims1|Bnip3l|Lancl2|Rffl|Clta|Cap1|Sgpp1|Thnsl1|Cmpk1|Acat3|Zfp710|Sec61b|Fam117b|Gdi2|Ankrd44|Idh1|Pfn2|Sqle|Xpo4|Pex5l|Rap2c|B3gnt2|Dynlt3|Fbxl2|4930503L19Rik|Ctbp2|Dhx32|Sp3|Dync1li2|Rb1cc1|Ptprz1|Aftph|Cetn3|Sh3gl2|Foxp4|Ube2q1|Dmxl1
MIR133A_5P	LCtyr_vs_LCyfp	0.578455	0.892595	0.00889335	0.212791	0.943354	121	Clvs1|Dlk1|Atg5|Dek|Fem1c|Snap25|Rnf38|Scrn1|Efr3a|Zbtb6|Parp8|Laptm4a|Hif1a|Appbp2|Pcgf3|Rprd1b|Dzip3|Pik3r1|Ncbp3|Rb1cc1|Eif3j2|Ppard|Gng2
MIR1343_3P	LCtyr_vs_LCyfp	0.108393	0.479179	0.0301566	-0.258583	-1.20492	122	Plxna4|Ksr2|Hipk1|Agap1|Arrb1|Ptprj|Btrc|Hip1|Uhrf1bp1|Shisa7|Tmem266|Sox10|Aifm3|Bicd2|Soga1|Urgcp|Bmf|Abcc1|Afap1|Pcbd1|Cbx5|Galnt11|Zfp704|Thoc7|Khdrbs1|Kbtbd2|Casp9|Tbc1d16|Igfbp5|Nxf1|Cnot3|Casp2|Scn2b|Ube3b|Larp1|Oxsr1|Ppp4r1|Add2|1700017B05Rik|Tanc1|Atrn|Nrf1|Adarb2|Exd2
MIR1343_5P	LCtyr_vs_LCyfp	0.557959	0.884784	0.0117676	-0.213332	-0.955407	97	Daam2|Fam193b|Btbd9|Cspg4|Tead1|Cdk10|Kif1a|Cib2|Fis1|Clcn7|Ift140|Dennd6b|Ngfr|Nfasc|Soga1|Grm4|Cox10|H2-Eb1|Dhrs11|Nhsl2|Aldh7a1|Tbc1d16|Lsamp|Shisa6|Trim66|Arid3b|Fbln5|Eral1
MIR134_3P	LCtyr_vs_LCyfp	0.576789	0.892069	0.0113166	-0.221228	-0.941058	73	Myo19|Arrb1|Ubn2|Mdm1|Bptf|Nutf2|Igdcc3|Ipo9|Syt2|Tmem132e|Tpcn1|Onecut2|Epha10|Eif5b|Fam43b|Mms19|Zfp641|Dgkg|Oser1|Gpr137|Nectin1
MIR134_5P	LCtyr_vs_LCyfp	0.837419	0.974093	0.00684084	0.206797	0.784942	52	Itgb1|Sdc3|Epor|Mbd4|Clcc1|Rhoq|Mbnl1|Reps1|Zfp160|Kras|Mospd1|Cpsf6|Plch1
MIR135A_2_3P	LCtyr_vs_LCyfp	0.472407	0.83891	0.010893	0.290854	0.986259	31	Myef2|Opn3|Zfp729a|Nap1l1|Hacd3|Efna5|Elmod2|Sdk1|Shisa9|Kcnc3|Pgm2l1|Pisd|Top1|Zfp738|Zbtb38|Rufy2|Vps45|Six4
MIR135A_3P	LCtyr_vs_LCyfp	0.9458	0.994522	0.00630359	0.200328	0.629993	23	Zswim6|Vgll3|Sel1l|Rerg|Mmachc|Tspan2
MIR135A_5P	LCtyr_vs_LCyfp	0.712811	0.9403	0.00701209	0.185293	0.913883	277	Ado|Sdcbp|Abce1|Sv2c|Clvs2|Tstd2|Snx16|Nadk2|Cplx1|Acvr1b|Nampt|Ssr1|Entpd7|Sema3a|Rapgef6|Orc5|Zfp518a|Fbxo28|Zfp729a|Kcnj6|Gclm|Vamp2|Rps6kb1|Lypla1|Atp1b1|Frmpd4|Asb13|Kctd10|Ywhag|Dcun1d4|Mtmr2|Nudt5|Agps|Chd1|4930503L19Rik|Stau2|Dag1|Hmgxb3|Tmem168|Mob1b|Cd47|Pim2|Sirt1|Mapk10|Kras|Deptor|Robo1|Smim13|Dip2c|Mras|Cadm3|Erbb4|Twsg1|Mbtd1|Net1|Usp42|Mypop|Zbtb34|Topors|Phldb2|Pde1a|Eya1|Kcnn3
MIR135B_3P	LCtyr_vs_LCyfp	0.472407	0.83891	0.010893	0.290854	0.986259	31	Myef2|Opn3|Zfp729a|Nap1l1|Hacd3|Efna5|Elmod2|Sdk1|Shisa9|Kcnc3|Pgm2l1|Pisd|Top1|Zfp738|Zbtb38|Rufy2|Vps45|Six4
MIR135B_5P	LCtyr_vs_LCyfp	0.81603	0.968952	0.00614037	0.178036	0.877795	276	Ado|Sdcbp|Sv2c|Clvs2|Tstd2|Snx16|Nadk2|Cplx1|Acvr1b|Nampt|Ssr1|Entpd7|Sema3a|Rapgef6|Orc5|Zfp518a|Fbxo28|Zfp729a|Kcnj6|Gclm|Vamp2|Rps6kb1|Lypla1|Atp1b1|Frmpd4|Asb13|Kctd10|Ywhag|Dcun1d4|Mtmr2|Nudt5|Agps|Chd1|4930503L19Rik|Stau2|Dag1|Hmgxb3|Tmem168|Mob1b|Cd47|Pim2|Sirt1|Mapk10|Kras|Deptor|Robo1|Smim13|Dip2c|Mras|Cadm3|Erbb4|Twsg1|Mbtd1|Net1|Usp42|Mypop|Zbtb34|Topors|Phldb2|Pde1a|Eya1|Kcnn3
MIR136_5P	LCtyr_vs_LCyfp	0.877584	0.981063	0.00633166	0.188022	0.78641	85	Tmem161b|Zbtb10|Aimp1|Sgip1|Mtpn|Rpusd4|Zfp710|Pmp22|Etf1|Sfxn3|Cnot7|Snx1|Elovl2|Cops4|Rabgap1l|Acer3|Slc33a1|Herc4
MIR137_3P	LCtyr_vs_LCyfp	0.97547	0.997995	0.00969389	-0.153427	-0.840669	453	Tmem218|Unc79|Swt1|Pxn|Lmbr1l|Tjp2|Stk38|Neurod1|Pradc1|Ctdsp2|Ubn2|Rreb1|Tmpo|Zfp326|Frmd6|Zcchc2|Klf15|Pigyl|Tbc1d1|Zfp516|Slc4a7|Kdm5b|Mxd1|Ncoa3|Map3k14|Nrg2|Atp2b2|Car7|Parp4|Btaf1|Ccdc126|Adamts5|Scn8a|Med27|Fndc5|Gjc1|Sbno1|Rbm41|Spata13|Appl2|Ythdc1|Nbea|Zc3h3|Usp36|Kmt2a|Arhgef18|Cacna1h|Ric8b|Rell1|Mpc1|Pyurf|Nipbl|Paxbp1|Stk40|Nfasc|Arhgap42|Dlgap1|Vwa5b2|Med21|Cxadr|Ago4|Kank4|Gpr137b|Abhd17a|Inpp5a|Tpcn1|Hmgn3|Zfp449|Rmnd5a|Wbp1l|Rnf150|Eogt|Lurap1l|Fgf9|Gpam|Lgi3|Hlf|Gxylt1|Rnf213|Acap2|Kit|Fat3|Dusp10|C2cd2|Sez6l2|Stk11|Ss18|Nrep|Cyb5r4|Slc8a1|Ccng2|Nf1|Dusp5|Tcf3|Myo1d|Zfp36l2|Cacna1g
MIR138_1_3P	LCtyr_vs_LCyfp	0.400962	0.798831	0.0118015	0.253828	1.02896	72	Eaf1|Ddi2|Rab3b|Cntnap5a|Gnpnat1|Alcam|Cpped1|Smc6|As3mt|Zfp729a|Bag4|Fut9
MIR138_2_3P	LCtyr_vs_LCyfp	0.138735	0.531059	0.0212878	0.259983	1.18463	146	Rap2b|Sv2c|Smap1|Tab3|Zbtb33|Stk4|Samd5|Tmem209|Lix1l|Aspa|Azin1|Entpd7|Ensa|Prmt2|Brwd3|Arhgap44|Twf1|Crebrf|Rps6kb1|Dtna|Tril|Alkbh8|Shh|Bcl2l13|Uso1|Pik3r1|Tm9sf3|Smim17|Slc39a9|Trim23|Lpar1|Pcdh9|Ptger4|Nudt12|Pde12
MIR138_5P	LCtyr_vs_LCyfp	0.64496	0.916973	0.0112892	-0.189238	-0.93576	183	Baz1b|Kmt2c|Eri1|Epha8|Csrp2|Neurod1|Tead1|Pwwp2a|Acvr2b|Adgra2|Reln|Uhrf1bp1|Ggcx|Mxd1|Tmtc4|Ptk2|Scn8a|St6galnac4|Klhl18|Nbea|Mast4|Prrt4|Mtus2|Senp1|Arhgap42|Soga1|Lin9|Plxnb2|Ago4|Hk1|Vim|Clip1|Sobp|Rmnd5a
MIR139_5P	LCtyr_vs_LCyfp	0.270067	0.692826	0.014691	0.243614	1.0935	132	Jun|Schip1|Ppp2ca|Elavl2|Fam222b|Lrfn5|Srsf4|Cbx1|5730455P16Rik|Akirin2|Zfp729a|Trmt10c|Nectin3|Appbp2|Ubr3|Pmp22|Ywhag|Pfn2|Gabrb2|Gpr37|Txlng|Arf6|Fos|Ssx2ip|Dpy30|Slc9a2|Cul3|Ap1s2|Pde3a|Dip2c|Ptpn4|Kpna4|Fam76b|Zbtb34|Tspan3|Wasl|Ndrg4|Cacna2d1|Elovl5|Notch1|Fmr1|Dmd|AI597479|Gabbr2|Eif4g2
MIR140_3P	LCtyr_vs_LCyfp	0.505755	0.856457	0.00984308	0.220398	0.973846	119	Heca|Schip1|Rab1a|Casd1|Cbl|Bace1|Ndc1|Hoxb5|Sgip1|Hsdl2|Spred2|Ireb2|Dnajc24|Prmt2|Rab8b|Dcun1d1|Hpcal1|Ywhag|Rap2a|Vangl2|Adam10|Sirt1|Stag2|Smim13|Slc1a4|Nova1|Rnf130|Pcdh17|Ppp1r3b|Usp49|Atp6ap2|Usp32|Gpr158
MIR140_5P	LCtyr_vs_LCyfp	0.197484	0.609295	0.0213739	-0.267376	-1.15151	78	Npl|Ndufa12|Vegfa|Lrp4|Mtss1|Tanc2|Hdac7|Adamts5|Sbno1|Ano6|Slc38a2|Dlgap1|Gpr161|Nfe2l2|Npr3|Cep350|Fgf9|Kbtbd2|Fam102a|Wnk2|Ankfy1|Igfbp5|Rnf19a|Nlk|Wasf1|Wdfy3
MIR141_3P	LCtyr_vs_LCyfp	0.802102	0.96496	0.00613766	0.177164	0.887923	322	Klf6|Tmem41b|Nr2c2|Opa3|Dusp3|Chp1|Schip1|Dek|Cdk8|Cbl|1700066M21Rik|Elavl2|Hs6st3|Nrip3|Cdc25a|Fam91a1|Trp53inp1|Edem1|Msantd4|Rims1|Gm527|Exoc5|Map7d1|Sugt1|Evi5l|Rheb|Rab8b|Sdc2|Crebrf|E2f3|Ikzf5|Spopl|Pafah1b2|Lypla1|Gls|Lgr4|Rsl24d1|Rnf145|Ywhag|Ankrd44|Dr1|Ttll7|Rap2c|Irs2|Fbxl2|Mbnl1|Ube3a|Pcdh9|Rb1cc1
MIR141_5P	LCtyr_vs_LCyfp	0.196931	0.608229	0.0180611	0.287587	1.16895	73	Wnt5a|Gtf2b|Camk1|Txndc5|Zfyve9|Grpel1|Ccdc85a|1810013L24Rik|Sel1l|Tbc1d12|Ankrd44|Tm9sf3|Smim17|Sntg1|Supt16|Efhd2|Slc33a1|2900026A02Rik|Prkacb|Cdkn1b|Mettl9|Man2a1|Ranbp6
MIR142_3P	LCtyr_vs_LCyfp	0.0146884	0.186097	0.0680467	0.311811	1.42458	149	Ptprb|Stx12|Morf4l2|Eif5a|Itgb8|Rab2a|Kdelr2|Rab12|Rac1|Ankrd42|Arf4|Cfl2|Stam|Clta|Suco|Atxn1l|Rheb|Ghr|Akt1s1|Brwd3|Twf1|Pafah1b2|Itpr3|Pcgf3|Ppp1r37|Dcun1d4|Acbd5|Rlf|Hgs|Irak1|Sypl|Sp4|Pgm1|Acsl4|Tnks|Cpeb2|Slc33a1|Gnaq|Adgrl3|Il6st|Tmem59|Rnf126|B230219D22Rik|Mtus1|Wasl|Klhdc1|Inpp5f|Cldn12|Chmp3|Ppp1r2|Nr3c1
MIR142_5P	LCtyr_vs_LCyfp	0.897097	0.984401	0.00549343	0.170391	0.843225	285	Stx17|Eif5a2|Fem1c|Trim13|Clvs2|Slc18a2|Ufl1|Gng12|Fam91a1|Zxdc|Ppp6c|Fgf12|Wwp1|Mal2|Cit|Rwdd4a|Brwd3|Crebrf|Vgll3|Cav2|Rad50|Atp1b1|Appbp2|Asb7|Bnip2|Dbr1|Kitl|Rnh1|Vps50|Mospd2|Acbd5|Mid2|Snx1|Rhoq|Med14|Bhlhe41|Trim23|Sgms1|Rb1cc1|Gpc6|Ptp4a1|Dennd1b|Ranbp2|Tmx3|Acer3|Kras|Bicd1|Rerg|Robo1|Tvp23b|Nfx1|Klf8|Adgrl3|Ptpn4|Fam131b|Trim36|Mlh3|Topors|Abhd10|Cntn1|Sacs|Zbtb11|Gucy1a2|Ttl|Snx3|Map3k2|Dnajb4|Stc1|Pik3ca|Slc9a6|Zfp454|Ube2d1|Anks1b|Gpr155|Lhfpl3|Dmd|Fbxl3|Cul4a|Dynlt1b|Dync1i2|Srsf6|Rab6b|Fbxo30|Swsap1|Appl1|Ahr|Zfp78|Ube2a|Cdk17|Zfp770
MIR143_3P_MIR4770	LCtyr_vs_LCyfp	0.405265	0.801586	0.0112113	0.219562	1.02046	169	Pdia6|Mex3c|Far1|Ubxn2b|Sc5d|Sfxn1|Gabarapl1|Cir1|Itgb8|Epb41l4a|Necap1|Vapb|Zfp583|Hoxa5|Smndc1|Slc39a11|Disc1|Cmpk1|Ahcyl1|Map3k7|Gnl3|Brd2|Sema5a|Rnf6|Psen1|Cachd1|Degs1|Wasf3|Medag|Fscn1|Zfp160|Dennd1b|St8sia4|Asb4|Kras|Eif2ak3|Nfxl1|Arfgap3|Frs2|Ptpn4|Srd5a1|Usp40|Ftsj1|Kcnn3|Stox2
MIR143_5P	LCtyr_vs_LCyfp	0.266703	0.689504	0.0149262	0.251948	1.1014	111	Polr3d|Ppp2ca|Kpna1|Sumf1|Rab12|Adrb1|Tppp|Rapgef6|Lamp1|Laptm4a|Vwc2l|Hif1a|Zfp729a|Rap2c|Rhoq|Zfp458|Emc2|Arl8b|Card10|Ptpn4|Topors|Abhd10|Tax1bp1|Znrf2|Sacs|Snx3|Map3k2|B230219D22Rik|Cdk14|Gpr85|D6Wsu163e|Esrrg|Rad21
MIR144_3P	LCtyr_vs_LCyfp	0.860514	0.978871	0.005468	0.170629	0.875874	412	Neto2|Acbd3|Bbc3|Fuca2|Eif5a2|Zfp800|Tab3|Fem1c|Crbn|Cdk8|Gpr176|Kpna1|Elavl2|Cwc27|Stam2|Kctd4|Gng12|Zc2hc1a|Mafk|Fndc3a|Fam222b|Myef2|Exoc5|Map7d1|Prkaa1|Ccdc85a|Cdv3|Impact|Prkra|Polr3g|Sgpp1|Crebrf|Kcnj6|Apool|Cav2|Spopl|Atp1b1|Galnt1|Appbp2|Ubr3|Kitl|Pcdh7|Adamts17|Kctd10|Kif2a|Ywhag|Zfx|Acbd5|Dr1|Sp4|Fzd6|Zfp597|Rap2c|Med14|Nek7|Cggbp1|Tbc1d9b|Mbnl1|Rgma|Fos|Ssx2ip|Ccdc186|Cdkn2aip|Acsl4|Zfp367|Ptpn9|9930021J03Rik|Trim44|Acer3|Cpeb2|Pde8a|Sucla2|Fam174a|Megf9|Naa15|Gbe1|Rnf111|Ldlrad4|Erbb4|Sacm1l|Ptpn4|Usp42|Fam76b|Zbtb34|Vkorc1l1|Pbx3|Bach2|Gabra1
MIR144_5P	LCtyr_vs_LCyfp	0.122291	0.505615	0.0238578	0.356546	1.28785	41	Zfp64|Larp1b|Far1|Zswim6|Stam|Mtpn|Zfp46|Vgll3|Rragc|Fam120a|Rnf111|Rbfox1|Tmem114|Cldn12|Dram2
MIR145_3P	LCtyr_vs_LCyfp	0.753054	0.953507	0.00749959	0.21707	0.839824	57	Fsd1l|Edem3|Ppp6c|Cdkl1|Pcgf5|Minpp1|Macrod2|Dpp10|Tm9sf3|Rap2c|Shoc2|Pop4
MIR145_5P	LCtyr_vs_LCyfp	0.605362	0.904482	0.00810429	0.193386	0.948054	261	Adcyap1|Fkbp3|Abce1|Chp1|Zbtb33|Lrrc8b|Naa30|Ccdc25|Gabarapl1|Uba6|Zbtb10|Itgb8|Ddc|Zfyve9|Lamp2|Rims1|Tbc1d15|Stam|Sema3a|Snx8|Zbtb6|Negr1|Tpm4|Vps26a|Rps6kb1|Eps15|Casz1|Nectin3|Grb10|Galnt1|Arl6ip5|Sox11|Adam19|Pmp22|Ubr7|Gmfb|Klhl11|Zmym5|Asap2|Zfp458|Clcn3|Arf6|Cachd1|Nap1l1|Fscn1|Ranbp2|Rcbtb1|Rgs7|Naa15|Rasa2|Erbb4|Mbtd1|Net1|Set|Agfg1|Commd9|Bach2|Sox9
MIR146A_3P	LCtyr_vs_LCyfp	0.28089	0.70307	0.0141228	0.232352	1.0809	170	Tmem87b|Sv2c|Cacul1|Hoxc4|Kpna1|Trdmt1|Itgb8|BC005537|Vapb|Stxbp6|Zhx3|Tfe3|Arid4a|5730455P16Rik|Hif1a|Atg13|Ahcyl1|Zc2hc1c|Spryd7|Bnip2|Adamts17|Lhfpl5|Cd164|Zfx|Xpo4|Med14|Nek7|Masp1|Slc16a1|Cdkn2aip|Wars2|Zfp647|Tnks|Arl8b|Eva1a|Adnp2|Nhlh2|Klf8|Trim36|Tmem59|Pcdh17|Map3k2|Hmgcr|Erlin1|Ubfd1|Ppp1r3b|Sertad2|Snap23|Map6|Serbp1|Riok3|Foxn2|Zfp330
MIR146A_5P	LCtyr_vs_LCyfp	0.247626	0.66891	0.0157671	0.269852	1.12382	83	Rpf1|Mocs2|Arl10|Tmem19|Srp72|Zfp729a|Ywhab|Plscr4|Irak1|Gpm6b|Bhlhe41|Zfp458|Zfp367|Cxxc4|Slc12a6|Erbb4|Card10|Nova1|Ppp1r11|Flot2|Mphosph6|Cpm|Zfp275|Fzd1|Usp32|Numb|Eif4g2|Srsf6|Appl1|Zfp354b
MIR146B_3P	LCtyr_vs_LCyfp	0.140544	0.53278	0.0219828	0.319066	1.23866	58	Stx17|Mllt11|Tppp|Ppp6c|Gtf2h1|Zfat|Sephs2|Sox11|Hspa4l|Chd1|Scg3|Pak6|Prkrip1|Rgs20|Bach2|Znrf2|Plcxd2|Snx30|Efnb2|B3glct|Loxl1|Vstm4|Ube2ql1
MIR146B_5P	LCtyr_vs_LCyfp	0.246616	0.668496	0.0158044	0.270471	1.1244	82	Rpf1|Mocs2|Arl10|Tmem19|Srp72|Zfp729a|Ywhab|Plscr4|Irak1|Gpm6b|Bhlhe41|Zfp458|Zfp367|Cxxc4|Slc12a6|Erbb4|Card10|Nova1|Ppp1r11|Flot2|Mphosph6|Cpm|Zfp275|Fzd1|Usp32|Numb|Eif4g2|Srsf6|Appl1|Zfp354b
MIR147A	LCtyr_vs_LCyfp	0.0135924	0.178913	0.0735807	0.415042	1.56886	51	Mtx2|Rab27b|Fdft1|Zbtb4|Hsdl2|Ssr1|Crebrf|Gpd1l|Sel1l|Bcl2l13|Zfx|St8sia4|Il13ra1|Chmp7|Fam110b|Grid1|Ubxn8
MIR147B_5P	LCtyr_vs_LCyfp	0.460801	0.832225	0.00996716	0.203289	0.996603	261	Taf7|Mex3c|Gng4|Mfap1a|Rnf4|Casd1|Nupl1|Pcsk1|1700066M21Rik|Slc18a2|Mbd2|Rnf38|Pgm3|Faf2|Angpt1|Sema3a|Txnl1|Vps4b|Srsf4|Gosr1|Negr1|Edil3|Vgll3|Tbc1d12|Pcdh7|Cd164|Akirin1|Ppfibp1|Cacybp|Gmfb|Pfn2|Fzd6|Fut9|Nptn|Cnrip1|Arpin|Fxyd6|Ppp2r1b|Sp3|Cdkn2aip|Fam120a|Stau2|Wac|Zfp160|Tnks|Brsk2|Smyd1|Adnp2|Naa15|Vcpip1|Vopp1|Nck1|Zbtb34|Rbms3|Gabra1|Tmem59|Pcdh11x|Dld|Nav3|Cnih1
MIR148A_3P	LCtyr_vs_LCyfp	0.846997	0.975934	0.00583049	0.174426	0.867739	300	Klf6|Sesn2|Nog|Uhmk1|Lrrc41|Tgoln1|Canx|Kat7|Elavl2|Dusp1|Itgb8|Alcam|Rnf38|Tomm70a|Trim59|Nhs|Leprotl1|Arf4|Mitf|Ssr1|Cfl2|Gpr137c|Nat14|Plaa|Clta|Gtf2h1|Prkaa1|Lipa|Epm2a|Ywhab|Eps15|Casz1|Zdhhc17|Arl6ip1|Vps37a|Gmfb|Xpo4|Nptn|Chuk|Slc25a44|Rgma|Abcb7|Cabp7|Tmed7|Adam10|Arl8b|Ahdc1|Prnp|Mospd1|Robo1|Mras|Dmxl1
MIR148A_5P	LCtyr_vs_LCyfp	0.155704	0.557137	0.0205346	0.292865	1.20572	78	Hspa5|Cacul1|Cdkl2|BC005537|Rnf38|Zfp655|Rab8b|Rtkn2|Fam169a|Ubr3|Fam117b|Gsr|Ghitm|Clcc1|Cbwd1|Fam13b|Ina|Csnk1a1|Reep1|Bsdc1|Ttc30b|Sacm1l|Yipf5|Spock3|Thumpd3|Nin|Kifc3|Slit3|Nt5e
MIR148B_3P	LCtyr_vs_LCyfp	0.821547	0.970646	0.00602803	0.17648	0.87777	299	Klf6|Sesn2|Nog|Uhmk1|Lrrc41|Tgoln1|Canx|Kat7|Elavl2|Dusp1|Itgb8|Alcam|Rnf38|Tomm70a|Trim59|Nhs|Leprotl1|Arf4|Mitf|Ssr1|Cfl2|Gpr137c|Nat14|Plaa|Clta|Gtf2h1|Prkaa1|Lipa|Epm2a|Ywhab|Eps15|Casz1|Zdhhc17|Arl6ip1|Vps37a|Gmfb|Xpo4|Nptn|Chuk|Slc25a44|Rgma|Abcb7|Cabp7|Tmed7|Adam10|Arl8b|Ahdc1|Prnp|Mospd1|Robo1|Mras|Dmxl1
MIR148B_5P	LCtyr_vs_LCyfp	0.0136506	0.179409	0.0729097	0.385063	1.53514	66	Uhmk1|Zc3h14|Slc18a2|BC005537|Pgm3|Zc3hav1|Zmat3|Ap5m1|Rnf13|Bnip2|Ubl3|Ube3a|Elovl2|Tmed4|Lims1|Naa15|Dsel|Nhlh2|Bach2|Gucy1a2|Ugcg|Cfh|Gja1|Ube2ql1|Lrrc58|Smad4
MIR149_3P	LCtyr_vs_LCyfp	0.748323	0.952046	0.0111772	-0.172455	-0.925237	366	Leng8|Plxna4|Ttll3|Baz2a|Ksr2|Myo1c|Ncor2|Baz2b|Agap1|Rprd2|Sav1|Cd3eap|Spry4|Kif5a|Lrp1|Fat2|Myh14|Sh3gl1|Ptprj|Abcg4|Kcnq2|Csmd2|Srrm4|Ggcx|Tmem120b|Kif1a|Shisa7|Zscan30|Cbx6|Arfrp1|Mapt|Tbc1d24|Atxn1|Ptk2|Pitpnm3|Cbln3|Parvg|Tmem164|Adgrl1|Ngfr|Cyp26b1|Nfasc|Myo10|Soga1|Vwa5b2|Stk35|Taf4|Mta2|Pcbd1|Nos1|Pxdc1|Susd6|Tpcn1|Hk1|Ntsr1|Orai2|Hipk2|Hcfc1|Mdc1|Dab2ip|Prickle1|Ar|Eif4ebp2|Slc4a8|Mllt6|Phyhip|Prr12|Ralgds
MIR149_5P	LCtyr_vs_LCyfp	0.374201	0.77979	0.012059	0.234374	1.0373	120	Napb|Isy1|Cbl|Gab2|Aff2|Elp5|Shroom2|Ddah1|Avl9|Dap|Snx18|Pea15a|Ghr|Parp8|Cmtm3|Srpk1|Kif2a|Wdr43|Cachd1|Tmem245|Nap1l1|9930021J03Rik|Tnks|Asb4|Tcf12|Zmym6|Socs6|Reps2|Pde1a|Kcnn3
MIR150_3P	LCtyr_vs_LCyfp	0.271874	0.694394	0.0147893	0.253917	1.09859	104	Smap1|Tab3|Hnrnpab|Fbxo11|Prkaa2|Trim59|Prkra|Zfp729a|Crebrf|Thap2|Cav2|Vps26a|Hcfc2|Slc41a1|Kitl|Cd164|Plagl1|Cnot7|Tmeff1|Nap1l1|Zfp160|Txndc16|Uchl5|Megf9|Fyn|Tmem70|Map2k4|Pafah1b1|Tial1|Mafb
MIR150_5P	LCtyr_vs_LCyfp	0.0211674	0.226804	0.0569096	0.311408	1.40247	135	Hsp90b1|Ube2j1|Clvs1|Opa3|Tdrp|Eif5|Tspyl5|Cbl|Cyp4x1|Smim14|Ndc1|Fkbp14|Zbtb4|Zc3hav1|Perp|Ppargc1a|Ensa|Sema3a|Impact|Vapa|Trmt12|Spopl|Basp1|Adam19|Zfx|Pik3r1|Gabrg2|Acsl4|Pde7a|Rad23b|Tmed4|Mob1b|Ggnbp2|Tmem108|Mtch2|Mbtd1|1600012H06Rik|Snx30|Cdkn1b|Snap23|Vezf1|Cmtm6|Pik3ap1|Snx7|Lrrc58|1700025G04Rik|Zfp91|Atp6v1h|Pou3f2|Ephb2|Slc30a5|Nr1d2|Cpd|Zcchc3
MIR151A_3P	LCtyr_vs_LCyfp	0.0907832	0.444042	0.0281738	0.408846	1.36492	29	Manea|Casd1|Grm3|Nampt|Pitpna|Ythdf3|Dctn4|Naa15|Fam76b|Stxbp1
MIR152_3P	LCtyr_vs_LCyfp	0.768156	0.958452	0.0064619	0.180375	0.897335	300	Klf6|Sesn2|Nog|Uhmk1|Lrrc41|Tgoln1|Canx|Kat7|Elavl2|Dusp1|Itgb8|Alcam|Rnf38|Tomm70a|Trim59|Nhs|Leprotl1|Arf4|Mitf|Ssr1|Cfl2|Gpr137c|Nat14|Plaa|Clta|Gtf2h1|Prkaa1|Lipa|Tfrc|Epm2a|Ywhab|Eps15|Casz1|Zdhhc17|Arl6ip1|Vps37a|Gmfb|Xpo4|Nptn|Chuk|Slc25a44|Rgma|Abcb7|Cabp7|Tmed7|Adam10|Arl8b|Ahdc1|Prnp|Mospd1|Robo1|Mras|Dmxl1
MIR152_5P	LCtyr_vs_LCyfp	0.838726	0.974093	0.00856817	-0.195061	-0.809559	64	Polr2l|Klhl23|Rreb1|Frmd6|Ears2|Ubn1|Tmem150a|Smpd3|Eogt|Prepl|Onecut2|Ano3|Kctd12|Fam107b|Unc13c|Lyn|Fyco1|Phka1
MIR1537_5P	LCtyr_vs_LCyfp	0.100211	0.462307	0.0258202	0.292401	1.2558	99	Stx5a|Rcn1|Tab3|Prrc1|Entpd1|Calu|Sgip1|Lamp2|Lnx1|Eif4e|Brwd3|Disc1|Alkbh5|Rps6kb1|R3hdm1|Gls|Rprd1b|Mtmr6|0610030E20Rik|Dr1|Rap2c|Plk2|Cdkn2aip|Usp34|Coq5|Zfr|Synpo2
MIR153_3P	LCtyr_vs_LCyfp	0.842276	0.975039	0.00995663	-0.16952	-0.886677	290	Capn15|Exph5|Mov10|Galnt7|Sgcz|Ptch1|Znfx1|Dgkh|Slc1a6|Gfpt2|Itpr1|Foxd1|Ubn2|Bptf|Adgra2|Ppm1d|Zcchc2|Chn2|Ggcx|Pclo|Kmt2b|Atad2b|Bcl2|Cib2|Grik4|Arid1a|Txndc11|Dyrk1a|Mtmr12|Sh3bp4|Tnrc6b|Steap2|Rassf4|Ino80d|Kmt2a|Mdn1|Socs2|Paxbp1|Vwa5b2|Zcchc14|Nfe2l2|Smarcd2|Tpcn1|Zfp704|Sorl1|Zfp592|Foxo3|Sptssb|Ago3|Fam102a|Rbak|Rock1|Inhbb|C2cd2|Mon2
MIR154_3P	LCtyr_vs_LCyfp	0.124759	0.510599	0.0230924	0.295241	1.23486	85	Snx2|Rnf217|Atf2|Crbn|Btg2|Pum2|Azin1|Snx6|Prkaa1|Cobl|Lrrcc1|Nek4|Dcun1d4|Eny2|Txlng|Asap2|Zfp281|Sp3|Usp34|Mob1b|Sirt1|Rprd1a|Glrb|Sema3c|Snrnp40|Agfg1|Reps2|Zfp454|Rbm11|Anks1b|Atp11c|Evi5
MIR154_5P	LCtyr_vs_LCyfp	0.655155	0.920417	0.00846852	0.236699	0.886981	49	Agmo|Pcgf5|Vps4b|Map4|Disc1|Nos3|Lhfpl5|Cul2|Tmx1|Nptn|Sgms1|Cdkn2aip|Tmem108|Fzd3|E2f5|Adcy5|Slc6a11|Mylk
MIR155_3P	LCtyr_vs_LCyfp	0.095337	0.452828	0.0267259	0.309654	1.28104	80	Nog|Stx12|Eaf1|Rnf4|Smap1|Oxr1|Gnai3|Osbpl10|Zfand5|Celf4|Unk|Snx18|Fgf12|Edil3|Crebrf|Picalm|Sypl
MIR155_5P	LCtyr_vs_LCyfp	0.0776797	0.414188	0.0287807	0.264329	1.23808	180	Pcdhac2|Far1|Saraf|Cacul1|Lrrc8b|Cbl|Lrrc59|Gabarapl1|Vma21|D7Ertd443e|Vps36|Mitf|Trp53inp1|Dpy19l1|Klhl4|Ubqln1|Atxn1l|Entpd5|Twf1|Zfp729a|Map3k7|Rps6kb1|Arl6ip5|Picalm|Tprkb|Cnot7|Sema5a|Gpm6b|Asap2|Zfp458|Clcn3|Galt|Fos|Cebpb|Zfp160|Cab39|Chaf1a|Midn|Kras|Wwc1|Eya2|Lrif1|Ubxn8|Fbxl17|Acta1|Bsdc1|Card10|Mbtd1|Gyg|Rbms3|Gabra1
MIR1587	LCtyr_vs_LCyfp	0.352515	0.75997	0.013001	0.28365	1.06292	49	Tox2|Eif5|Eri3|Sdc3|Chrna7|Plk2|Npy|Fbxl18|Fbxo17|Mbtd1|Nck1|Naga|Nipsnap1|Adat3
MIR15A_3P	LCtyr_vs_LCyfp	0.405734	0.801586	0.0120723	0.31164	1.0309	28	Zbtb4|Rab8b|Sdc2|Rnf13|Slc41a2|Ctbp2|Tnks|Cpeb2|Socs6|Rab21|Capzb
MIR15B_3P	LCtyr_vs_LCyfp	0.256409	0.678267	0.0156287	0.286165	1.12685	62	Abhd2|Tmem251|Lactb2|Cobl|Cops8|Crebrf|Chmp5|Txndc9|Kitl|Clcc1|Glmn|Reps1|Cdkn2aip|Gpc6|Pde8a|Klhl36|Topors|Pcdhga11|Spock3|Plxdc2|Nup160|Mfap3l|Vstm2a|Rad21|Ppp1r2|Dynlt1b|Igsf10|Uri1|Tubb6
MIR16_1_3P	LCtyr_vs_LCyfp	0.0815473	0.421434	0.0282634	0.273002	1.24932	151	Hspa5|Clvs1|Stx7|Rrm2b|Prrc1|Yy1|Kpna1|Hs6st3|Gpalpp1|Aimp1|Gng12|Tox4|Zc2hc1a|Rad18|Cldnd1|Parp8|Ttc14|Amn1|Srpk1|Snx29|Zdhhc17|Ubr3|Coch|Pcdh7|Zfx|Rnf6|Pank3|Mob1b|Ktn1|Cab39|Zhx1|Sucla2|Fam110b|Rnf41|Slc12a6|Cpsf2|Brinp3|Mbtd1|Fyn|Topors|Cntn1|Gucy1a2|Irak1bp1|Fan1
MIR16_2_3P	LCtyr_vs_LCyfp	0.000106924	0.00863366	0.538434	0.362738	1.70143	182	Adcyap1|Wnt5a|Abce1|Rgs5|Ankrd13c|Rab1a|Psmc6|Tmbim4|Prmt3|Tmem161b|Mllt11|Ufl1|Itgb8|Sgip1|Fsd1l|Fam91a1|Tlk1|Cfl2|Azin1|Cd200|Btg3|Idi1|Tcp1|Prkaa1|Erap1|Negr1|Soga3|Fbxo28|Zfp729a|Acp1|Spopl|Galnt1|Tbc1d12|Nab1|Pcgf3|Vps50|Etf1|Mtmr6|Plagl1|Zfx|Pex5l|Cul2|4930503L19Rik|Zfp458|Gabrg1|Rb1cc1|Dennd1b|Mob1b|Tmed7|Mthfd2l|Acer3|Cpeb2|Ngly1|Chml|Chic1|Vdac1|Fgf14|Ncam2|Fgl2|Nova1|Cdh9|Nat1
MIR17_3P	LCtyr_vs_LCyfp	0.485796	0.845518	0.0129148	-0.215982	-0.986257	108	Ibtk|Arid2|Ctnnd1|Slc40a1|Gapvd1|Tshz3|Ctr9|Rreb1|Ube2f|Fam117a|Map1b|Tanc2|Atad2b|Pde1c|Poldip2|Ybx1|D5Ertd579e|Maml3
MIR181A_2_3P	LCtyr_vs_LCyfp	0.490453	0.848481	0.0101528	0.228458	0.981178	99	Ostc|Neto2|Gng4|1700066M21Rik|1110004F10Rik|Rragd|Nampt|Arid4a|5730455P16Rik|Disc1|Sel1l|Basp1|Rab9b|Tbc1d12|Zfx|Gpm6b|Mbnl1|Nap1l1
MIR181A_5P_MIR181B_5P	LCtyr_vs_LCyfp	0.0852946	0.430931	0.025769	0.223545	1.16359	482	Klf6|Hsp90b1|Nr2c2|Pcdhac2|Clvs1|Atxn3|Ado|Parm1|Heca|Tmem87b|Rnf217|Zfp800|Ankrd13c|Smap1|Zfp617|Tab3|Schip1|Dek|Pcsk1|1700066M21Rik|Kpna1|Lrrc8d|Trdmt1|Zbtb4|Fsd1l|Fndc3a|Acvr2a|Gpr137c|Tnfaip1|Nkain2|Tmem165|Gm527|Zfp772|Exoc5|Lclat1|Mtpn|Chmp2b|Cbx7|Mgat2|Unc5d|Calm1|Rab8b|Disc1|Akirin2|Crebrf|Carm1|Gpd1l|Ikzf5|Derl1|Rps6kb1|Pafah1b2|Gls|Atp1b1|Grb10|Zdhhc17|Chmp1b|Dnajc3|Nab1|Rassf1|Kcnj10|Akirin1|Rlf|Ankrd44|Ghitm|Zfp597|Hrh1|Tmeff1|Atmin|Bag4|Fut9|Ubl3|Irs2|Nek7|Chd1|Arf6|Mbnl2|Ssx2ip|Acsl4|Nap1l1|Zfp160|Tmed4|St8sia4|Apba1|Ssb|Kank1|Nus1|Acer3|Vps41|Deptor|Dnaja4|Pde3a|Megf9|Ccnk|Ythdf3|Cdc40|Cpsf6|Lig4|Chic1|Cnot2|Sacm1l|Ptpn4|Lrrn1|Usp42|Nova1|Agfg1|Ccp110|Zfp189|Pbx3|Gabra1|Reps2|E2f5|Znrf2|Phf20l1|Gprin3|Txndc12|Tbc1d14|Cpox|Crim1|Naa50|Pam|Dusp6|Gse1|Rnf182|Sertad2|Thrb|Mybl1|Papolg|Man2a1|Ube2d1
MIR181B_2_3P_MIR181B_3P	LCtyr_vs_LCyfp	0.200728	0.614623	0.0171922	0.24112	1.1267	177	Eif1ax|F2r|Kpna1|Ankrd42|Nkain2|Exoc5|Clta|Eif4e|Upf3a|Negr1|Unc5d|Taok3|Thnsl1|Cmpk1|Sel1l|Mapre1|Scn3b|Dtna|Zdhhc17|Xpnpep1|Itgb1bp1|Ptp4a2|Taf5l|Ywhag|Cystm1|Ankrd44|Dr1|Sp4|Tm9sf3|Sntg1|Rap2c|Trim23|Necab1|Dennd1b|Xbp1|Mob1b|Zhx1|Arih1|Sema3c|Dusp16|Chic1|Zmym6|Gorab|Dkc1|Wdsub1|Elmod2|E2f5|Gucy1a2|Nav3|Snx30|Cpox|Zfp280d|Zfp275|Thrb|Ptprg|Ufm1|Tmcc3|Nr3c1|Fgfr2|Rimkla|Mex3b|Npm1|Arhgap5|Matr3
MIR181C_5P	LCtyr_vs_LCyfp	0.0884767	0.43916	0.0252631	0.223137	1.16182	483	Klf6|Hsp90b1|Nr2c2|Pcdhac2|Clvs1|Atxn3|Ado|Parm1|Heca|Tmem87b|Rnf217|Zfp800|Ankrd13c|Smap1|Zfp617|Tab3|Schip1|Dek|Pcsk1|1700066M21Rik|Kpna1|Lrrc8d|Trdmt1|Zbtb4|Fsd1l|Fndc3a|Acvr2a|Gpr137c|Tnfaip1|Nkain2|Tmem165|Gm527|Zfp772|Exoc5|Lclat1|Mtpn|Chmp2b|Cbx7|Mgat2|Unc5d|Calm1|Rab8b|Disc1|Akirin2|Crebrf|Carm1|Gpd1l|Ikzf5|Derl1|Rps6kb1|Pafah1b2|Gls|Atp1b1|Grb10|Zdhhc17|Chmp1b|Dnajc3|Nab1|Rassf1|Kcnj10|Akirin1|Rlf|Ankrd44|Ghitm|Zfp597|Hrh1|Tmeff1|Atmin|Bag4|Fut9|Ubl3|Irs2|Nek7|Chd1|Arf6|Mbnl2|Ssx2ip|Acsl4|Nap1l1|Zfp160|Tmed4|St8sia4|Apba1|Ssb|Kank1|Nus1|Acer3|Vps41|Deptor|Dnaja4|Pde3a|Megf9|Ccnk|Ythdf3|Cdc40|Cpsf6|Lig4|Chic1|Cnot2|Sacm1l|Ptpn4|Lrrn1|Usp42|Nova1|Agfg1|Ccp110|Zfp189|Pbx3|Gabra1|Reps2|E2f5|Znrf2|Phf20l1|Gprin3|Txndc12|Tbc1d14|Cpox|Crim1|Naa50|Pam|Dusp6|Gse1|Rnf182|Sertad2|Thrb|Mybl1|Papolg|Man2a1|Ube2d1
MIR181D_5P	LCtyr_vs_LCyfp	0.0803306	0.41875	0.0265933	0.224347	1.16769	481	Klf6|Hsp90b1|Nr2c2|Pcdhac2|Clvs1|Atxn3|Ado|Parm1|Heca|Tmem87b|Rnf217|Zfp800|Ankrd13c|Smap1|Zfp617|Tab3|Schip1|Dek|Pcsk1|1700066M21Rik|Kpna1|Lrrc8d|Trdmt1|Zbtb4|Fsd1l|Fndc3a|Acvr2a|Gpr137c|Tnfaip1|Nkain2|Tmem165|Gm527|Zfp772|Exoc5|Lclat1|Mtpn|Chmp2b|Cbx7|Mgat2|Unc5d|Calm1|Rab8b|Disc1|Akirin2|Crebrf|Carm1|Gpd1l|Ikzf5|Derl1|Rps6kb1|Pafah1b2|Gls|Atp1b1|Grb10|Zdhhc17|Chmp1b|Dnajc3|Nab1|Rassf1|Kcnj10|Akirin1|Rlf|Ankrd44|Ghitm|Zfp597|Hrh1|Tmeff1|Atmin|Bag4|Fut9|Ubl3|Irs2|Nek7|Chd1|Arf6|Mbnl2|Ssx2ip|Acsl4|Nap1l1|Zfp160|Tmed4|St8sia4|Apba1|Ssb|Kank1|Nus1|Acer3|Vps41|Deptor|Dnaja4|Pde3a|Megf9|Ccnk|Ythdf3|Cdc40|Cpsf6|Lig4|Chic1|Cnot2|Sacm1l|Ptpn4|Lrrn1|Usp42|Nova1|Agfg1|Ccp110|Zfp189|Pbx3|Gabra1|Reps2|E2f5|Znrf2|Phf20l1|Gprin3|Txndc12|Tbc1d14|Cpox|Crim1|Naa50|Pam|Dusp6|Gse1|Rnf182|Sertad2|Thrb|Mybl1|Papolg|Man2a1|Ube2d1
MIR1825	LCtyr_vs_LCyfp	0.102085	0.466823	0.0312714	-0.255131	-1.2075	135	Chd7|Dhx58|Agap1|Zfp740|Ccdc88c|Gpatch8|Zbtb20|Adgra2|Zfp82|Ipo8|Osr1|Cnot6|Armt1|Atg4d|Arhgef5|Pigz|Atp2b4|Ino80d|Pkn2|Ptpmt1|Slc38a2|Acaca|Itga3|Ago4|Med12|Cep350|Atp1a2|Slc45a3|Rock1|Kit|Zfp551|Slc2a12|Ss18|Naa40|Ldoc1|Rcc2|Scaf11
MIR1827	LCtyr_vs_LCyfp	0.838221	0.974093	0.00588464	0.17491	0.871982	305	Glrx3|Vat1|Msmo1|Gng4|Sv2c|Eif5a2|Pola2|Celf3|Sfr1|Mdm2|Naa30|Trp53inp2|Pim1|Dctn5|Zbtb4|Tmem30a|Celf4|Lix1l|Plekhf2|Dpy19l1|Ergic1|Stk39|Ppp6c|Pgpep1|Mtfmt|Taf4b|Pacs1|Kpna3|Atg12|Gga2|Rad52|Ppil2|Nab1|Fam117b|Pipox|Ywhaz|Zfx|Rit2|Arhgap1|Lrrc3|Tspan31|1600014C10Rik|Zfp458|Nrip2|Arhgap29|Pde7a|Zfp160|Myc|Dennd1b
MIR182_3P	LCtyr_vs_LCyfp	0.361315	0.76742	0.0127885	0.277544	1.05748	53	Clvs1|Gins3|Perp|Cxxc5|Rapgef6|Slc39a11|Rnf6|Fbxo45|Nap1l1|Trim44|Klhl15|Crem|Il6st|Rbms3|Bdkrb2|Cadm1|Ica1l|Pcdh17|Slc25a24|Crim1|Znhit6
MIR182_5P	LCtyr_vs_LCyfp	0.277797	0.700134	0.0132241	0.203469	1.05942	483	Insig1|Armc1|Stx5a|Wnt5a|Eif5|Sv2c|Eif5a2|Zfp451|Rgs5|Cyb5b|Oxr1|Osbpl10|Zfand5|Creb3l1|Arcn1|Morf4l2|Samd5|Rab27b|Prkaa2|Emb|Rab2a|Nadk2|Kdelr1|Fam91a1|Fbxo42|Ccdc59|Arf4|Mitf|Trp53inp1|Klhl4|Arhgdia|Txnl1|Chmp2b|Cfl1|Taf4b|Cdv3|Rwdd4a|Tmem47|Nid1|Sdc2|B3galt1|Rtkn2|Ahcyl1|Mapre1|Slc25a46|Otud6b|Tbc1d12|Dcun1d1|Rprd1b|Cd164|Ywhag|Atat1|Ankrd44|Sypl|Rnf139|Pik3r1|Actr2|Bag4|B3gnt2|Med14|Dynlt3|Cggbp1|Slc39a9|Sgms1|Ednrb|Sp3|Tmem245|Dync1li2|Mbnl2|Slc22a5|Eif3j2|Cep170b|Rad23b|Nudt15|Dennd1b|Mob1b|Ktn1|Clptm1l|Slc35a5|Zhx1|Acer3|Rab10|Vat1l|Shoc2|Deptor|Lims1|Smim13|Slc33a1|Dmxl1|Chic1|Reep1|Gnaq|Zxdb|Rasa2|Frs2|Ptpn4|Fzd3|Mtch2|Sephs1|Lrp3|Topors|Zfc3h1|Adgrf5|Sh3bgrl|Rpap2|Ppp1r11|Bach2|Reps2|Tox|Cyb561|Cntn1|Tmem150c|Gspt1|Stox2|Skil|Pafah1b1|Nudt13|Rev1|Zc3h15|Prkacb|Snx30|Clcn5|Mfap3l|Slc39a1|Ints6|Gpr85|Wasl|Pik3ap1|D6Wsu163e|Fam78a|Abhd13|Ptprg|Peg10|Cacna2d1|Evi5|Foxn2|Ppp1r2|Nell1|Gk|Fmr1
MIR183_3P	LCtyr_vs_LCyfp	0.00382535	0.0875826	0.134085	0.335622	1.52928	146	Gdap2|Cdc27|Wnt5a|Manea|Kif3c|Tmem126b|Eif5a|Ankrd29|Ufl1|Stam2|Rab5b|Fndc3a|Edem3|Azin1|Hnrnpc|Entpd7|Capza2|Parp8|Cobl|Opn3|Fstl5|Zfp729a|Thap2|Rpgrip1l|Asb7|Akirin1|Lsm12|Pygo1|Fut9|Hspa4l|Igsf1|Cggbp1|Zfp458|Ube3a|Ccdc91|Clcn3|Zfp160|Dnaja3|Pde8a|Nfxl1|Chic1|Cdk13|Vcpip1|Mbtd1|Il6st|Nova1|Abhd10|Zfp189
MIR183_5P	LCtyr_vs_LCyfp	0.139106	0.531217	0.0208891	0.243954	1.16516	209	Nars2|Itgb1|Ankrd13c|Fam217b|Atf2|Tab3|Mterf2|Ppp2ca|Golph3|Itgb8|Tomm70a|Cfl2|Bnip3l|Azin1|Rbms1|Gtf2h1|Mal2|Gpr34|Rab8b|1810013L24Rik|Ap3m1|Sel1l|Gclm|Macrod2|Kif2a|Mtmr6|Pfn2|Map7d2|Tmem184c|B3gnt2|Trim27|Mbnl1|Slc35a1|Clcn3|Nrip2|Cep170b|Tmed7|Rabgap1l|Tcf12|Dmxl1|Vdac1|Ptdss1|Ncam2|Ptpn4|Rala|Socs6|Tmem70|Zbtb34|Cdh9|Phldb2|Bach2|Reps2|Tmem59|Sacs|Rab21|Cpm|Rev1|Nefl|Stc1|Prkacb|Polr1c|Pam|Akap12|Mapk8ip1|Samd4|Abi2|Foxn2|Nr3c1|Dnali1|Tram1|Xpot|Depdc5|Ctnna2|Mapk4|Abcb10|Slitrk3|Robo2|Zfp770|Nudt4|Gpcpd1|Plcb4|Lhfpl2|Plppr2|Ctdspl|Fkbp1a|Amd1|Pkd2|Rps6ka3
MIR1843	LCtyr_vs_LCyfp	0.616428	0.906801	0.00890083	0.247607	0.904428	43	1700030J22Rik|Eif5|Nmt2|Fubp3|Sh3rf1|Rsl1d1|Edil3|Atp1b1|Atat1|Cul2|Hecw1|Scamp1|Stox2|Capzb|Abhd13|Esrrg|Peg10|Dnaja2
MIR185_3P	LCtyr_vs_LCyfp	0.446605	0.823611	0.0137248	-0.215902	-1.00339	120	Helq|Gng13|St3gal1|Agap1|Epha8|Fign|Lrp1|Mapkbp1|Pan3|Usp21|Fis1|Tspan11|Sox10|Serf2|Soga1|Espn|Smg7|Bok|Slc45a3|Madd|Pml|Gas7|Ccdc58
MIR185_5P	LCtyr_vs_LCyfp	0.648597	0.918265	0.007745	0.192965	0.929887	224	Pcdhac2|Gpx3|Pnp2|Prkar2a|Elovl4|Hccs|Cntnap5a|Sumf2|Snap25|Mllt11|Pim1|Cenpo|Fam151b|Tspan18|Prr5l|Fam222b|Ddx18|Tmem165|Tcp1|Grin2b|Orc5|Pm20d1|3830406C13Rik|Tbc1d19|Basp1|Cdc42|Taf5l|Cacng4|Ywhag|Atat1|Sstr2|Dynll2|Usb1|Sgms1|Pcdh9|Chmp7|Pak6|Efcab2|Foxp4|Tcf12|Fbxl17|Hcn4|Rab35|Patz1|Mon1b|Tmem150c|Kcnn3|Carf|Snx30|Fam234b|Tpmt|Ints6|Ppp1r3b|Ankrd45|Commd2|Gja1|Fam163b|Nfatc3|Pcdh10
MIR186_3P	LCtyr_vs_LCyfp	0.0434694	0.316861	0.0397017	0.306054	1.34543	115	Acbd3|Mex3c|Lrrc41|Dusp3|Fem1c|Pabpc4|Sh3rf1|Prkaa2|Zbtb4|Trim59|Celf5|Pum2|St8sia3|Azin1|Atxn1l|Vps4b|Tpm4|Gls|Fam117b|Mycbp|Pmaip1|Gabrg2|Cyb5d1|Plpp6|Nap1l1|Eif4a2|Tmx3|Ube2q1|Rnmt|Hlcs|Samd10|Socs6|Tal1|Foxp2|Carf|Prkacb|Snx30|Vezf1|Man2a1|Hibch
MIR186_5P	LCtyr_vs_LCyfp	0.0697391	0.393224	0.0287177	0.227558	1.18147	467	Nog|Zwint|Hyou1|Lrrc41|Mcfd2|Snx2|Rnf217|Chp1|Manea|Canx|Stk3|Ndel1|Tmbim4|Yy1|Kpna1|Zfp608|Golt1b|Sh3rf1|Gbp2|Prkaa2|Rab2a|1810010H24Rik|Ube2k|Gng12|Fsd1l|Lnx1|Dnajc8|Zdhhc15|Zmat3|Tmem65|Azin1|Pdgfa|Tigar|Ybx3|Vps4b|Snapc1|Entpd5|Spata6|Map4|Negr1|Kpna3|Brwd3|Disc1|Crebrf|Gclm|Spryd7|Srpk1|Plscr4|Rps6kb1|Fam169a|Otud6b|Zfp710|Appbp2|Sox11|Pak3|Ubr3|Ptp4a2|Akirin1|Dcun1d4|Zfx|Mob1a|Ncstn|Pygo1|Sp4|Gpr37|Actr2|Sntg1|Tspan31|Rap2c|Nek7|4930503L19Rik|Ube3a|Gabrg1|Mrps10|Necab1|Sp3|Tmem245|Zfp3|Mbnl2|Rb1cc1|Acsl4|Fam120a|Gpc6|Stau2|Dennd1b|Trmt10a|Tmem168|Mob1b|Tmed7|Ranbp2|Erc2|Sirt1|Acer3|Sucla2|Scai|Arih1|Aldh6a1|Dsel|Chic1|Tsr1|Luzp2|Smim15|Zxdb|Gnai1|Ptpn4|Fzd3|Lrrn1
MIR187_5P	LCtyr_vs_LCyfp	0.0593795	0.364969	0.0333629	0.282556	1.28894	147	Fuca2|Eif5a2|Gtf2b|Hdgf|Snap25|Clvs2|Rap1b|Smoc1|Tmem165|Sdc2|Atp1b1|Sox11|Cnot7|Cops2|Pcdh9|Zfp160|Dennd1b|Ranbp2|Ptprz1|Ttf2|Eif2ak3|Rgs7|Deptor|Synpo2|Tmem87a|Tcf12|Gnb1|Ythdf3|Cpsf6|Gbe1|Bsdc1|Erbb4|Fgf14|Brinp3|Sacm1l|Frs2|U2surp|Lrrn1|Gabra1|Tox|Dld|Gspt1
MIR188_3P	LCtyr_vs_LCyfp	0.747707	0.951971	0.00730113	0.202312	0.863138	95	Surf4|Zfp617|Prmt3|Sumf2|Zfp772|Lclat1|Zfp729a|Smap2|Rnf145|Dnajc14|Zfx|Sbds|Zfp367|Stau2|Apba1|Arl8b|Mapk10|Mapk13|Stag2|Fzd5|Set|Zfp189
MIR188_5P	LCtyr_vs_LCyfp	0.141991	0.535121	0.0218662	0.317048	1.23483	59	Sfxn1|Kat7|Fubp3|Tomm70a|Acvr2a|Endov|Akt1s1|Zfp281|Pcdh9|Gpc6|Zfp160|Exosc9|Cog5|Mafb|Foxn2|Fgfr2|Pten|Zfp91|Slc12a2|Ccnt2|Fgd5|Spred1|Hnrnpr|Gpn1|Jarid2|Gpatch2l|Stx6|Otud1|Mef2c|Suz12|Fnip1|Atxn7|Ppp3r1
MIR18A_3P	LCtyr_vs_LCyfp	0.40063	0.798692	0.0142355	-0.239493	-1.02479	75	Brd8|Man2a2|Btbd9|Efna1|Adamts5|Fndc5|Serf2|Slc9a5|Mgat5|Soga1|Gramd1b|Tef|Thsd7b|Adcy1|Ppfia4|Mllt6|Csnk1d|Naa16|Tbc1d16|Kdm2a|Rims4
MIR18A_5P_MIR18B_5P	LCtyr_vs_LCyfp	0.333277	0.747506	0.0130372	0.242314	1.05929	111	Klf6|Pard6b|Gclc|Zbtb4|Lactb2|Map7d1|Ypel5|Btg3|Suco|Ybx3|Brwd3|Twf1|Hif1a|Zfp729a|Rab5a|Smap2|Rnf145|Xylt2|Gosr2|Tbc1d9b|Klhl20|Zfp367|Rabgap1|Zfp365|Glrb|Dip2c|Frs2|Agfg1|Ptchd1|Naa50|Mylk|Zfp651|Tmem248|Gpr158|Rab5c|Fbxl3|Mapk4|Trappc8|Zcchc3|Iqsec3|Ctdspl|Car13|Kcmf1|Fchsd2|Rora|Phc3|Ccdc88a|Ptgfrn|Zfp738
MIR18B_3P	LCtyr_vs_LCyfp	0.460129	0.83214	0.0109936	0.273872	0.994326	42	Itgb1|Vamp7|Shmt2|Cdkl1|Pm20d1|Rab10|Fam110b|Lrp3|Nova1|Gucy1a2|Stox2|Pafah1b1|Ctdspl2|Rad21|Nfe2l1|Zfp644|Shc1|Slc12a2|Plppr2
MIR1909_3P	LCtyr_vs_LCyfp	0.336645	0.749724	0.0129067	0.239779	1.05748	117	Hsp90b1|BC024978|Snrpn|Bak1|H13|Canx|Actr1b|D7Ertd443e|Rab5b|Snx21|Ormdl3|Orc5|Zfp710|Zfp41|Fam131c|Pycrl|Rab1b|Efhd2|Fbxl18|Sigmar1|Ahdc1|Dedd2|Wdtc1
MIR1909_5P	LCtyr_vs_LCyfp	0.212016	0.630184	0.0178031	0.362259	1.19835	28	Yy1|Arid4a|Eif4e2|Tbc1d10a|Cox11|Shoc2|Adgrl3|Ptpn4|Bloc1s5|Plcxd2|Zfp275
MIR190A_5P	LCtyr_vs_LCyfp	0.180652	0.589872	0.0187461	0.275657	1.17182	93	Opa3|Heca|Tank|Tmem161b|Cwc27|Celf4|Trp53inp1|Fndc3a|Lmbrd2|Zdhhc15|Azin1|Smc6|Sec23a|Nlgn1|Asap2|Dag1|Orc4|Zfp160|Ythdf3|Dmxl1|Fgf14|Trim36|Bach2|Phf20l1|Stt3a|Tbc1d14|Cpox|Cdkn1b|Zfp280d|Cat|Samd4
MIR190B_3P	LCtyr_vs_LCyfp	0.110383	0.484459	0.0244683	0.282896	1.23467	110	Gch1|Snx2|Fgf13|Naa30|1110004F10Rik|Dcaf13|Soga3|Rab8b|Rpgrip1l|Appbp2|Rftn2|Dzip3|Fzd6|Actr2|Snx1|Zfp458|4930579G24Rik|Stau2|Efna5|Nus1|Shoc2|Pde3a|Klhl15|Cpsf6|Rnf111|Snw1|Nova1|Bach2|Rybp|Gucy1a2|Rbfox1|Srd5a3|Pcdh17|Nin|Eps8|B4galnt1|Ctdspl2|Dnaja2|Evi5|Numb|Hdhd2|Tmem181a|Adam9|Fchsd2|Cep57l1|Insig2|Kmt2e|Sec62|Il1rap|Zmynd11|Parva
MIR190B_5P	LCtyr_vs_LCyfp	0.180652	0.589872	0.0187461	0.275657	1.17182	93	Opa3|Heca|Tank|Tmem161b|Cwc27|Celf4|Trp53inp1|Fndc3a|Lmbrd2|Zdhhc15|Azin1|Smc6|Sec23a|Nlgn1|Asap2|Dag1|Orc4|Zfp160|Ythdf3|Dmxl1|Fgf14|Trim36|Bach2|Phf20l1|Stt3a|Tbc1d14|Cpox|Cdkn1b|Zfp280d|Cat|Samd4
MIR1910_3P	LCtyr_vs_LCyfp	0.231682	0.651504	0.0158536	0.239206	1.10893	165	Taf9b|Sv2c|Rnf4|Nufip1|Smim14|Trp53inp2|Golph3|Olfm2|Fam91a1|Vamp7|Dpy19l1|Gm21586|Erap1|Pacs1|Kpna3|Stmn2|Zc2hc1c|Ywhab|Sumo3|Gm20878|Nectin3|Spock2|Arhgap1|Fam8a1|Fxyd6|Olfm3|Trim44|Med15|Tmx3|Dpf2|Srpr|Reep1|Parvb|Fiz1|Stom|Plxdc2|Tial1|Slc9a6|Ddx50|Dcp1b|Anks1b|Apbb2|Pot1a|Nt5e|Zmat2|Smarcad1|Evi5|Cmtm7
MIR1910_5P	LCtyr_vs_LCyfp	0.934223	0.991884	0.00787031	-0.177929	-0.740481	65	Galnt7|Celsr3|Gldc|Emx2|Zcchc10|Kmt2a|Slc15a2|Smg7|Rmnd5a|Rdh10|Wdr36|Aste1|Scn2b|Zfhx4|Rgs10|Kcna6|Kcnj13|Atrn|Spry3|Smim7|Wdr17
MIR1911_3P	LCtyr_vs_LCyfp	0.216418	0.635519	0.0175292	0.344913	1.1867	33	Tmem126b|Entpd7|Zc2hc1c|Zfp458|Srpr|Nppc|Fgfr1|Stc1|Pgm2l1|Wwtr1|Smad4|Me2|Kctd6
MIR1911_5P	LCtyr_vs_LCyfp	0.81038	0.967477	0.00732044	0.244137	0.759967	22	BC005537|Disc1|B3gnt2|Zfp458|Rasa2|Frs2|Gpr45|Gja1|Eif2ak2
MIR1912_3P	LCtyr_vs_LCyfp	0.806064	0.965819	0.00892018	-0.196553	-0.834231	72	Ddx17|Mrpl33|Serac1|Upf1|Zcchc2|Slc25a26|Arid1a|Scn8a|Rgs8|Cdyl2|Zranb1|Smg7|Tenm2|Arntl2|Mthfsd
MIR1912_5P	LCtyr_vs_LCyfp	0.794368	0.963487	0.00703302	0.203103	0.827737	74	Rnf115|Rab1a|Casd1|Gpalpp1|BC005537|Tmem47|Mtmr6|Gabrb2|Nsa2|Zfp160|Grm8|Grem2|Zfp189|Auts2|Arl13b|Sptlc2|Sertad2|Ugcg|Prkar1b|Scarb2
MIR1913	LCtyr_vs_LCyfp	0.0857157	0.432268	0.0340855	-0.264287	-1.2329	123	Esam|Myo1e|Kmt2c|Arl16|Agap1|Mthfr|Btbd9|Anks1|Abcg1|Ap4s1|Arrb1|Ep300|Otud3|Kdm6b|Jakmip3|Adamts5|Efna3|Sbno1|Ythdc1|Mtmr3|Tfb1m|Adipor2|Thsd7b|Cyp4f15|Hmgn3|Hipk2|Crtc1|Adcy1|Wnk2|Cyp4f14|Ssh2|Ints3|Larp1|Kdm2a|Rims4|Wnk1|Setd4|Heatr6|Brwd1|Gigyf1|2510002D24Rik
MIR1914_3P	LCtyr_vs_LCyfp	0.481469	0.843169	0.0109419	0.326831	0.979192	19	Vgf|Rab5b|Disc1|Syp|Foxp4|Nova1|Commd9
MIR1914_5P	LCtyr_vs_LCyfp	0.968302	0.997593	0.00751064	-0.171291	-0.662302	46	Ccdc57|Emx2|Hif3a|Tomm5|Ncam1|St18|Cep350|Kbtbd2|Dusp26|Mga|Dhrs3|Zadh2|Kcnc4|Sh2d7|Tbc1d30
MIR1915_3P	LCtyr_vs_LCyfp	0.12056	0.502665	0.0286115	-0.252682	-1.18992	131	Sorcs2|Adcy6|Szt2|Efr3b|Kif13a|Deaf1|Ndor1|Tmem120b|Tmem94|Cacng2|Zfp609|Car7|Vps37d|Prrt4|Rgs8|Tspan17|Soga1|Tef|Guf1|Nhsl1|Nav1|Orai2|Cep250|Sla|Neurl1b|Lzts1|Zkscan16|Mmp24|Rnf216|Mxi1|Kcnc1|Fam53a|Tcf3|Larp1|Trim67|Rims4|Ifitm10|Armc5|Pabpc1|Nptx1|Sufu|Wscd1|Arhgap32|1500009L16Rik|Lrsam1|Kcnj12|Ip6k1|Nectin1
MIR1915_5P	LCtyr_vs_LCyfp	0.0714831	0.397991	0.031904	0.41204	1.39719	31	Syt4|Eaf1|Hs6st3|Calu|Sgip1|Tfe3
MIR191_5P	LCtyr_vs_LCyfp	0.219417	0.638672	0.0191616	-0.393539	-1.20394	18	Crebbp|Zcchc8|Ino80d|Dbt|Neurl4
MIR192_3P	LCtyr_vs_LCyfp	0.000493511	0.0246166	0.477271	0.44299	1.82378	78	Cdc27|Plekho2|Sv2c|Rab1a|Casd1|Zfp608|Golph3|Hs6st3|Kdelr2|Tcea1|Stk39|Bdnf|Bmpr2|Metap2|Brwd3|Nfkbiz|Dleu7|Uso1|Gabrb2|Rnf6|Zfp458|Klhl1|Clcn3|Tmed7|Amfr|Tmed2|Rnf11|Frs2|Prrg1|Gabra4|Ebf2|Map3k2|1600012H06Rik|Mylk|Dtd2|Tmem117|Phykpl
MIR192_5P	LCtyr_vs_LCyfp	0.0505647	0.340471	0.0381898	0.437608	1.46094	29	Stx7|Osbpl10|Pabpc4|Rab2a|Nkain2|Atf1|Pcdh7|Anapc10|Pcdh9
MIR193A_3P_MIR193B_3P	LCtyr_vs_LCyfp	0.906041	0.985472	0.00812583	-0.182341	-0.766955	69	Kcnj2|Zfp618|Lrp4|Slc16a6|Ears2|Sos2|Cnot6|Ino80d|Rbmxl1|Etv1|Kit|Msantd2|Igfbp5|Lamc1|Plxnc1|Ubp1|Abcb8|Marf1|Wdr82|Dcaf7
MIR193A_5P	LCtyr_vs_LCyfp	0.656772	0.920746	0.00858266	0.257957	0.874711	31	Neto2|Dnttip2
MIR193B_5P	LCtyr_vs_LCyfp	0.302425	0.718732	0.014277	0.291844	1.09846	50	Smap1|Fchsd1|Hnrnpab|Dph6|Zmat4|Clip3|Scn3b|Tbc1d19|Sephs2|Slc25a53|Arl8b|Tmem87a|Zfp189|Pi4kb|Pcdh17|Pls1|Lrrtm1|Eif1ad
MIR194_3P	LCtyr_vs_LCyfp	0.0819446	0.42259	0.033537	-0.321375	-1.30725	58	Nsd1|Tbc1d2b|Nckap1l|Trim62|Zfp516|Cacng2|Xpo5|Szrd1|Smcr8|Nipbl|Ppp6r3|Cldn2|Jade2|Prepl|Sh3tc2|Grin1|Casp2|Mllt10|Sf3a2|Arhgap32
MIR194_5P	LCtyr_vs_LCyfp	0.569557	0.88847	0.00883617	0.206346	0.953592	162	Acbd3|Slc7a5|Rnf217|Rab3b|Nipsnap3b|Zfand5|Lamp2|Rap1b|Rheb|Wwp1|Ache|Wdr37|Disc1|Fam169a|Bnip2|Tbrg1|Ppfibp1|Sfxn3|Mtmr6|Nuf2|Ergic2|Fzd6|Ostm1|Hspa4l|Chd1|Slc25a27|Trim23|Stau2|BC031181|Naca|Slc12a6|Mid1ip1|Tmem108|Gorab|U2surp|Sephs1|Lin7c|Gyg|Cadm1|Evc2|Naa50|Clcn5|Cdk14|Atp2c1
MIR195_3P	LCtyr_vs_LCyfp	0.000146877	0.011065	0.518848	0.358614	1.6838	183	Adcyap1|Wnt5a|Abce1|Rgs5|Ankrd13c|Rab1a|Psmc6|Tmbim4|Prmt3|Tmem161b|Mllt11|Ufl1|Itgb8|Sgip1|Fsd1l|Fam91a1|Tlk1|Cfl2|Azin1|Cd200|Btg3|Idi1|Tcp1|Prkaa1|Erap1|Negr1|Soga3|Fbxo28|Zfp729a|Acp1|Spopl|Galnt1|Tbc1d12|Nab1|Pcgf3|Vps50|Etf1|Mtmr6|Plagl1|Zfx|Pex5l|Cul2|4930503L19Rik|Zfp458|Gabrg1|Rb1cc1|Dennd1b|Mob1b|Tmed7|Mthfd2l|Acer3|Cpeb2|Ngly1|Chml|Chic1|Vdac1|Fgf14|Ncam2|Fgl2|Nova1|Cdh9|Nat1
MIR196A_1_3P	LCtyr_vs_LCyfp	0.00671386	0.122598	0.0969416	0.271914	1.36816	334	Gdap2|Acbd3|Syt4|Gng4|Dnajb11|Smap1|Prkar2a|Fgf13|Tpgs2|Cmip|Golph3|Aff2|Tmem33|Dis3|Tmem30a|Zc2hc1a|Nhs|Rfk|Zhx3|Tlk1|Tcea1|Rbm17|Ssr1|Edem3|Myef2|Stk39|Pcgf5|Prkaa1|Ghr|Polr3g|Eif4b|Tfrc|Nmd3|Fstl5|Gmds|Gls|Tmco1|Appbp2|Zdhhc17|Arl6ip5|Asb7|Cdc42|Pak3|Pcdh7|Enox2|Rnf149|Map7d2|Arsb|Mid2|Sp4|Pik3r1|Dynlt3|Nek7|Ube3a|Supt16|Pcdh9|Wasf3|Abcb7|Rcan2|Ssb|Cd47|Cxxc4|Vps41|Rprd1a|Ahdc1|Rab10|Rgs7|Synpo2|Irf2bpl|Mpped2|Aldh6a1|Robo1|Ppig|Slc12a6|Rnf111|Rnf11|Erbb4|Ncam2|Sntb1|U2surp|Lin7c|Rbms3|Gabra4|Tmx4|Poglut1|Gabra1|Sox9|Pcdh11x|Gucy1a2|Slc6a11|Riok2|Skil|Lztfl1|Fan1|Snx30|Znhit6|Sar1a|Ugcg|Mybl1|Pard6g|Samd4|Usp32|Cldn12|Serpine2|Cacna2d1|Pcdh10|Smarcad1|Elovl5|Evi5|Dmrtc1a|Syt1
MIR196A_3P	LCtyr_vs_LCyfp	0.151778	0.552074	0.0206053	0.27316	1.19057	109	Dusp3|Napb|Cyb5b|Reep5|Kpna1|Ufl1|Ino80c|Arf4|Asrgl1|Zfp46|Brwd3|Mapre1|Dcun1d1|Gemin8|Srf|Map7d2|Uso1|Sypl|Rap2a|Eif3j2|Ptp4a1|Dennd1b|Rabgap1|Frs2|Socs6|Bach2|Syde1|Ankrd13a|Ccdc28a|Carf|Gse1|Wasl|Dusp22|Dpy19l3|Foxn2|Sec31a
MIR196A_5P_MIR196B_5P	LCtyr_vs_LCyfp	0.67469	0.927991	0.00810395	0.216688	0.88926	77	Polr3d|Nr2c2|Opa3|Snx16|Hoxa5|Sema3a|Zfp281|Lrig3|Nap1l1|Trmt10a|Tyw5|Snx24|Dync2li1|Slc9a6|Ptprg|Ntn4|Rdx|St6galnac5|Nr6a1|Ppp1r15b|Cbfa2t3|Zmynd11|Nras|P2ry1|Elavl4|Brap|Aqp4|Ccdc47|Sfmbt1|Lcor|Dip2a|Gpatch2l|Rbm8a|Mapk8|Psmd11|Lrp1b|Vsnl1|Fnip1
MIR1972	LCtyr_vs_LCyfp	0.908808	0.986096	0.00613963	0.183395	0.756986	79	Isy1|Smim14|Ndc1|Bnip3l|Tacr1|Lhfpl4|Scn3b|Slc41a1|Itpr3|Itgb1bp1|Slc39a7|Mtmr2|Ptma|Emc2
MIR1976	LCtyr_vs_LCyfp	0.888865	0.983106	0.00639607	0.193084	0.757961	61	Rrp7a|Oxr1|Snx8|Zfp41|Mycbp|Slc6a17|Rab10|Synpo2|Slc25a42|Wdtc1|Crem|Ldlrad4|Plch1|Bach2|Nav3|Dcaf10|Camk1g|Ctdspl2
MIR197_3P	LCtyr_vs_LCyfp	0.00166044	0.0543928	0.209225	0.412603	1.71053	81	Armc1|Eaf1|Ado|Smap1|Cdk8|Cbl|Ddx52|Adat2|Fbxo42|Fgf12|Tmem19|Ubr3|Etf1|Ppfibp1|Arl6ip1|Gosr2|Nap1l4|Txlng|Rcan2|Ptpn9|Tmem87a|Stag2|Ina|Fzd3|Clns1a|Zfp189|Tal1|Eya1|Txndc12|B230219D22Rik|Foxp2
MIR197_5P	LCtyr_vs_LCyfp	0.384118	0.786988	0.0143217	-0.262861	-1.03653	50	Sec14l5|Cdkl4|Bcl6|Tep1|Cnot6|Ppp1r1b|Msrb2|Mtus2|Yae1d1|Myo10|Cbx5|Zbtb22|Zfp239|Smarca2|Pfdn2|Icam5
MIR198	LCtyr_vs_LCyfp	0.373761	0.77979	0.0123566	0.258916	1.0443	70	Vbp1|Hmga1|Fsd1l|Tcea1|Pum2|Metap2|Spata6|Atg12|Txndc9|Sephs2|Rfx2|Rgs12|Chd1|Ctbp2|Mbnl2|Rab11a|Rpap2|Rbms3|Rpusd3|Plxdc2|Srgap1|Pik3ca|Sar1a
MIR199A_3P_MIR199B_3P	LCtyr_vs_LCyfp	0.967134	0.997593	0.00550043	0.164561	0.735724	128	Mcfd2|Slc39a10|Itgb8|Acvr2a|Nectin2|Adrb1|Tppp|Ubqln1|Sema3a|Sdc2|Crebrf|Pcdh7|Ankrd44|Rap2a|Asap2|Gna12|Adam10|Ptprz1|Zhx1|Plekhh1|Gorab|Erbb4|Net1|Nova1|Map3k2|D030056L22Rik|Aplf|Serpine2|Rb1|AI597479|Ctnna2|Cdk17|Atad1|Fubp1|Arl15|Fxr1
MIR199A_5P	LCtyr_vs_LCyfp	0.0875379	0.436851	0.0272319	0.272449	1.24283	147	Taf9b|Hspa5|Zfp617|Tab3|Cacul1|Tspan6|Rnf38|Arhgap12|M6pr|Plekhf2|Fam222b|Ppargc1a|Zfp772|Asrgl1|Txnl1|Ece1|Hif1a|Crebrf|Vps26a|Ppfibp1|Ncstn|Fzd6|Cyp51|Nudt5|Rab7|Clcn3|Arf6|Rgma|Tmem245|Rad23b|Zfp160|Aftph|Sirt1|Shoc2|Wdtc1|Nsg1|Rnf11|Kpna4|Lin7c|Zfp189|Zfp329|Sacs
MIR199B_5P	LCtyr_vs_LCyfp	0.0850481	0.430394	0.027669	0.273513	1.24628	146	Taf9b|Hspa5|Zfp617|Tab3|Cacul1|Tspan6|Rnf38|Arhgap12|M6pr|Plekhf2|Fam222b|Ppargc1a|Zfp772|Asrgl1|Txnl1|Ece1|Hif1a|Crebrf|Vps26a|Ppfibp1|Ncstn|Fzd6|Cyp51|Nudt5|Rab7|Clcn3|Arf6|Rgma|Tmem245|Rad23b|Zfp160|Aftph|Sirt1|Shoc2|Wdtc1|Nsg1|Rnf11|Kpna4|Lin7c|Zfp189|Zfp329|Sacs
MIR19A_5P	LCtyr_vs_LCyfp	0.00871503	0.141587	0.0889815	0.327537	1.47925	138	Plekho2|Pcdhga7|Fgf13|Creb3l1|Mex3d|Fyttd1|Sgip1|Ankrd52|Gpatch11|Pum2|Spred2|Cfl2|Ppargc1a|Fbxo8|Wwp1|Tmem255a|Exosc8|Zfp729a|Crebrf|Sel1l|Ikzf5|Derl1|Thap11|Ubr7|Cnot7|Gabrb2|Nek7|Cggbp1|Zmym5|Ednrb|Fam120a|Zfp160|Cab39|Klhl15|Gnaq|Gabpa|Lin7c|Wdsub1|Agfg1|Rbms3
MIR19B_1_5P_MIR19B_2_5P	LCtyr_vs_LCyfp	0.00746393	0.129095	0.0962859	0.330439	1.49065	137	Plekho2|Pcdhga7|Fgf13|Creb3l1|Mex3d|Fyttd1|Sgip1|Ankrd52|Gpatch11|Pum2|Spred2|Cfl2|Ppargc1a|Fbxo8|Wwp1|Tmem255a|Exosc8|Zfp729a|Crebrf|Sel1l|Ikzf5|Derl1|Thap11|Ubr7|Cnot7|Gabrb2|Nek7|Cggbp1|Zmym5|Ednrb|Fam120a|Zfp160|Cab39|Klhl15|Gnaq|Gabpa|Lin7c|Wdsub1|Agfg1|Rbms3
MIR1_3P	LCtyr_vs_LCyfp	1.79281e-06	0.000534732	0.643552	0.346558	1.73509	319	Sec22b|Hsp90b1|Neto2|Uhmk1|Mex3c|Gch1|Eif1ax|Ift52|Snx2|Zfp800|Slc39a10|Atf2|Wdr48|Phax|Cbl|Arcn1|1700066M21Rik|Ankrd29|Smim14|Golph3|Gclc|Gnpda2|Rnf38|Zbtb4|Slc25a30|Lamp2|Fam91a1|Tfe3|Arf4|Fndc3a|Zmat3|Slc29a3|Gpr137c|Tbc1d15|Azin1|Stk39|Tppp|Bdnf|Mettl21a|Cap1|Asrgl1|Eif4e|Mal2|Fosb|Impact|Zbtb6|Twf1|Sfrp1|Tpm4|Stmn2|Atg13|Sp2|Rab5a|Pogk|Hivep3|Vamp4|Nab1|Picalm|Rnf145|Kctd10|Kif2a|Ywhaz|Rit2|Mchr1|Ninj1|Kcnip3|Wdr1|Zfp281|Slc39a9|Slc25a53|Clcn3|Bscl2|Pde7a|Hacd3|Stard7|Ktn1|Zfp647|Rabgap1l|Arpc3|Arhgap20|Rgs7|Wwc1|Stag2
MIR1_5P	LCtyr_vs_LCyfp	0.549581	0.882245	0.00951416	0.235207	0.948677	70	Uhmk1|Atf2|Ssr3|Snx6|Cldnd1|Erap1|Pygo1|Xkr4|Fut9|Zmym5|Fbxo45|Dennd1b|Pwp1|Uchl5|Bicd1|Dmxl1|Sntb1|Phldb2|Psma2|Ugcg|Mybl1|Ctnna2|Tsc22d2|Srsf6|Ahr
MIR200A_3P	LCtyr_vs_LCyfp	0.779191	0.960821	0.00632634	0.178751	0.895354	320	Klf6|Tmem41b|Nr2c2|Opa3|Dusp3|Chp1|Schip1|Dek|Cdk8|Cbl|1700066M21Rik|Elavl2|Hs6st3|Nrip3|Cdc25a|Fam91a1|Trp53inp1|Edem1|Msantd4|Rims1|Gm527|Exoc5|Map7d1|Sugt1|Evi5l|Rheb|Rab8b|Sdc2|Crebrf|E2f3|Ikzf5|Spopl|Pafah1b2|Lypla1|Gls|Lgr4|Rsl24d1|Rnf145|Ywhag|Ankrd44|Dr1|Ttll7|Rap2c|Irs2|Fbxl2|Mbnl1|Ube3a|Pcdh9|Rb1cc1
MIR200A_5P	LCtyr_vs_LCyfp	0.114802	0.493642	0.024148	0.298598	1.2489	85	Eif1ax|Ift52|Rab1a|Fgf13|Sh3rf1|Serinc3|Cops8|Zfp729a|Sema3e|Hivep3|Hcfc2|Gls|Ubr3|Nsg2|4930503L19Rik|Zfp458|Eif4enif1|Sp3|Zfp367|Atg10|Snx4|Txnrd3|Arl13b|Crim1|Mybl1|Papolg|Arc|Slc22a15|Txndc17|Ndfip2|Ahr|Zfp770
MIR200B_3P	LCtyr_vs_LCyfp	0.0343926	0.284547	0.0416721	0.239942	1.23721	433	Dnajb9|Klf6|Nog|Mcfd2|Jun|Nrbp1|Pphln1|Ccdc177|Ckap4|Slc35b4|Ddit4l|Cbl|Sfxn1|Stk4|Gtpbp10|Nap1l5|Clvs2|Elavl2|Mex3d|Dusp1|Scrt2|Zbtb10|Snx16|Sgip1|Fsd1l|Dph6|Hspa13|Rap1b|Dpy19l1|Pum2|Zmat3|Cfl2|Edem3|Mgat2|Brwd3|Cops8|Sdc2|1810013L24Rik|Rtkn2|Thap2|Mapre1|Ywhab|Timp2|Fhl1|Fstl1|Rps6kb1|Casz1|Hook1|Dtna|Tbc1d12|Sec23a|Dnajc3|Nab1|Picalm|Serinc1|Ywhag|Zfx|Ankrd44|Fam8a1|Ostm1|Eif4e2|Chrm2|Rap2c|Pmaip1|Xkr4|B3gnt2|AI593442|Ppp2r1b|Trim23|Wasf3|Mbnl2|Fscn1|Dennd1b|Jkamp|Amfr|Cab39|Ptprz1|Pim2|Rtf1|Scamp1|Vat1l|Arhgap20|Scai|Arih1|Ap1s2|Hmgb3|Immp2l|Reep1|Gnaq|Rasa2|Serpini1|Nova1|Agfg1|Elmod2|Snrpb2|Tmx4|Syde1|Cntn1|Slc6a11|Wipf1|Pi4kb|Rab21|Srgap1|Prkacb|Pkia|Pik3ca|Nectin4|Tbk1|Tmem17|Rnf2|Eps8|B3glct|Usp25|Tcaim|Esrrg|Zfand6|Gpr158|Slc39a14|Ctdspl2|Atp11c|Chrna6|Evi5|Dpy19l3|Foxn2|Nr3c1|Notch1|Hdhd2|Pgm2l1|Gabbr2|Rdx|Ncs1|Npm1|Tsc22d2|Fbxo30|Matr3|Igsf10|Gpr180|Sema3f|Gpm6a|Cdk17|Gem|Nudt4|Trappc8
MIR200B_5P	LCtyr_vs_LCyfp	0.144793	0.539924	0.0213072	0.290239	1.2118	84	Eif1ax|Ift52|Rab1a|Fgf13|Sh3rf1|Serinc3|Cops8|Zfp729a|Sema3e|Hivep3|Hcfc2|Ubr3|Nsg2|4930503L19Rik|Zfp458|Eif4enif1|Sp3|Zfp367|Atg10|Snx4|Txnrd3|Arl13b|Crim1|Mybl1|Papolg|Arc|Slc22a15|Txndc17|Ndfip2|Ahr|Zfp770
MIR200C_3P	LCtyr_vs_LCyfp	0.0302799	0.268532	0.0444763	0.241845	1.24684	432	Dnajb9|Klf6|Nog|Mcfd2|Jun|Nrbp1|Pphln1|Ccdc177|Ckap4|Slc35b4|Ddit4l|Cbl|Sfxn1|Stk4|Gtpbp10|Nap1l5|Clvs2|Elavl2|Mex3d|Dusp1|Scrt2|Zbtb10|Snx16|Sgip1|Fsd1l|Dph6|Hspa13|Rap1b|Dpy19l1|Pum2|Zmat3|Cfl2|Edem3|Mgat2|Brwd3|Cops8|Sdc2|1810013L24Rik|Rtkn2|Thap2|Mapre1|Ywhab|Timp2|Fhl1|Fstl1|Rps6kb1|Casz1|Hook1|Dtna|Tbc1d12|Sec23a|Dnajc3|Nab1|Picalm|Serinc1|Ywhag|Zfx|Ankrd44|Fam8a1|Ostm1|Eif4e2|Chrm2|Rap2c|Pmaip1|Xkr4|B3gnt2|AI593442|Ppp2r1b|Trim23|Wasf3|Mbnl2|Fscn1|Dennd1b|Jkamp|Amfr|Cab39|Ptprz1|Pim2|Rtf1|Scamp1|Vat1l|Arhgap20|Scai|Arih1|Ap1s2|Hmgb3|Immp2l|Reep1|Gnaq|Rasa2|Serpini1|Nova1|Agfg1|Elmod2|Snrpb2|Tmx4|Syde1|Cntn1|Slc6a11|Wipf1|Pi4kb|Rab21|Srgap1|Prkacb|Pkia|Pik3ca|Nectin4|Tbk1|Tmem17|Rnf2|Eps8|B3glct|Usp25|Tcaim|Esrrg|Zfand6|Gpr158|Slc39a14|Ctdspl2|Atp11c|Chrna6|Evi5|Dpy19l3|Foxn2|Nr3c1|Notch1|Hdhd2|Pgm2l1|Gabbr2|Rdx|Ncs1|Npm1|Tsc22d2|Fbxo30|Matr3|Igsf10|Gpr180|Sema3f|Gpm6a|Cdk17|Gem|Nudt4|Trappc8
MIR200C_5P	LCtyr_vs_LCyfp	0.46545	0.834824	0.0108394	0.262283	0.991434	51	Syt4|Heca|Gnai3|Plekhf2|Utp15|Dtna|Pak3|Cd47|Cpeb2|Ina|Hoxa4|Cnih1|Irak1bp1|Pcdh17|Plxdc2|Sema4f
MIR202_3P	LCtyr_vs_LCyfp	0.620956	0.908006	0.00812069	0.197122	0.9374	202	Lbh|Rcn1|Pard6b|Smap1|Zfp617|Btg2|Lrrc59|Kpna1|Dusp1|Arhgap12|Ankrd52|Leprotl1|Celf5|Acvr2a|Tmem65|Hnrnpc|Gm527|Pgrmc1|Cap1|Ghr|Soga3|Senp5|Rab8b|Rnf13|Nectin3|Galnt1|Sulf2|Enox2|Cd164|Rnf139|Xkr4|Lrig3|Ccdc186|Vangl2|Nap1l1|Gng2|Fkrp|Rfesd
MIR202_5P	LCtyr_vs_LCyfp	0.366114	0.771152	0.0123412	0.245501	1.04363	93	Echdc1|Eaf1|Golim4|Enpp1|Rfk|Fbxo8|Gid8|5730455P16Rik|Ahcyl1|Taf5l|Alkbh8|Lpar1|Vangl2|Zfp160|Kras|Scai|Tcf12|Naa15|Rnf11|Cnot2|Myo1b|Cyp2u1|Phldb2|Znrf2|Cdk14|Rnf2|Nfatc3|Rbm18|Fgfr2|Fmr1|Ndfip2|Ntng1
MIR203A_3P	LCtyr_vs_LCyfp	0.00372376	0.0865228	0.131267	0.286185	1.42289	298	Insig1|Nr2c2|Mex3c|Alg5|Abce1|Eif5a2|Zfp451|Kbtbd8|Atf2|Hccs|Sgtb|Naa30|Morf4l2|Gabarapl1|Zfp608|Rab27b|Fubp3|Tmem33|Sgip1|Lnx2|Ankrd52|Psmd5|Hsdl2|Acvr2a|St8sia3|Myef2|Klhl4|Sema3a|Eif4e|Erap1|Taf4b|Wdr37|Opn3|Vapa|Crebrf|Rtkn2|E2f3|Ikzf5|Spopl|Slc25a46|Lrpap1|Kitl|Adamts17|Kif2a|Adk|Dr1|Pex5l|Sema5a|Med14|Mbnl1|Mid1|Zfp281|Slc39a9|Mbnl2|Ptp4a1|Gpatch1|Ptpn9|Txndc16|Olfm3|Cab39|Arfgef3|Rab10|Rerg|Glrb|Ythdf3|Crem|Cdh10|Nsg1|Gbe1|Usp8|Ptpn4|U2surp|Prps2|Gabra4|Gabra1|Nudt21|Pcdhga11|Pdha1|Zbtb11|Gucy1a2|Ttc39a|Spock3|Wipf1|Map3k2|Dcaf10
MIR203A_5P	LCtyr_vs_LCyfp	0.0584731	0.363672	0.0350523	0.370411	1.38804	49	Ccng1|Armc1|Mex3c|Zfp800|Btg2|Cdkl2|Zbtb4|Cdkl1|Crebrf|Dtna|Ankrd44|Rnf11|Sh3bgrl|Apaf1|Wipf1|Nt5e|Elovl5|Klf11|Pfkfb3|Tsc22d2|Pptc7
MIR203B_3P	LCtyr_vs_LCyfp	0.0717279	0.398564	0.0310423	0.320427	1.32261	79	Rab39b|Sfxn1|Uba6|Mthfd2|Necap1|Prpf38a|Azin1|Snx18|Gm527|Akr1e1|Srp72|Mrps5|R3hdm1|Kitl|Kif2a|Cd164|Rnf139|Sntg1|Klhl11|Asap2|Mbnl2|Rgs7|Mmachc|Fbxl17
MIR203B_5P	LCtyr_vs_LCyfp	0.640055	0.915245	0.00853782	0.228898	0.901345	62	Zfp800|Gdap1|Creb3l1|Uba6|Rims1|Kpna3|Cnrip1|Arf6|Dync1li2|Zhx1|Kras|Aldh6a1|Rybp|Kcnn3|Mfsd14a|Prkacb|Fam234b|Sertad2
MIR204_3P	LCtyr_vs_LCyfp	0.574008	0.890468	0.00899987	0.21547	0.943356	112	Taf7|Raver2|Rft1|Hccs|Itgb8|Abhd2|Metap1|Rab5b|Mettl21a|Ung|Sel1l|Gck|Dcun1d1|Fabp7|Lhfpl5|Vangl2|Arfgef3|Pmm1|Arl8b|Pde8a|Cul3|Fpgt|Dctn4
MIR204_5P	LCtyr_vs_LCyfp	0.465765	0.834824	0.00976729	0.199342	0.995396	311	Phox2b|Tmem87b|Chp1|Ankrd13c|Atf2|Arcn1|Camk1|Eva1c|Tmem263|Uba6|Elavl2|Samd5|1810010H24Rik|Alcam|Vapb|Sgip1|Tomm70a|M6pr|Angpt1|Trp53inp1|Nrbf2|Perp|Tppp|Ppargc1a|Ncoa7|Cd200|Ephb6|Fosb|Hnrnpul1|Prkra|1810013L24Rik|Birc2|Rtkn2|Vgll3|Ap3m1|Spryd7|Sox11|Pcgf3|Mtmr6|0610030E20Rik|Fut9|Sass6|Mcoln1|Acsl4|Ptp4a1|Trmt11|Acat1|Trim44|Rabgap1l|Sirt1|Acer3|Arl8b|Rab10|Eif2ak3|Ftsj3|Ap1s2|Tmem87a|Tcf12|Smim13|Naa15|Slc12a6|Tmem108|Cdk13|Clip4|Frs2|Nova1|Hgsnat|Ebf2|Sec61a2|Stox2|Ankrd13a|Hltf|Wdr41|Plxdc2|Cog5|Fan1|Evc2|Slc25a24
MIR2052	LCtyr_vs_LCyfp	0.141295	0.534045	0.020855	0.249396	1.17099	183	Cdc27|Esd|Fgf13|Cbl|Fbxo11|Rfxap|Aff2|Fyttd1|Mbd2|Sgip1|Lamp2|Pum2|Spred2|Cfl2|Smyd3|Ppargc1a|Exosc8|Crebrf|Fundc2|Pak3|Cnot7|Pik3r1|Atmin|Sema5a|Nek7|Zfp458|Mbnl1|Ube3a|Ccdc91|Slc39a9|Ednrb|Dennd1b|Tmed4|Stard7|Scamp1|Klhl15|Pros1|Usp8|Rasa2|Fzd3|Rbms3|Pbx3|Bach2|Rybp|Sec61a2|Plxdc2|B230219D22Rik|Lztfl1|Carf|Anks1b|Usp49|Capzb|Serpine2|Ntn4|Tm6sf1|Foxn2|Erf|Pacsin1
MIR2053	LCtyr_vs_LCyfp	0.536214	0.87457	0.00940287	0.214694	0.960114	129	Glrx3|Ubxn4|Nabp1|Gclc|Pcbp3|Lamp2|Rbm17|Rap1b|Pum2|Pibf1|Brwd3|Disc1|Clip3|Vti1a|Spryd7|Spopl|Zdhhc17|Rftn2|Tprkb|Dynlt3|Pcdh9|Fam13b|Ptprz1|Rab10|Deptor|Mapk13|E2f5|Dnajc10|Rab21|Nup160|Cept1|Dcp1b|Zfand6|Chm|Evi5|Dmd|Rdx|Wdr75|Appl1|Slitrk3|Usp46|Pdcd10
MIR2054	LCtyr_vs_LCyfp	0.472238	0.83891	0.0103075	0.223045	0.988813	121	Snx2|Lrrc8d|Rab27b|Fsd1l|Tbc1d15|Tmem255a|Disc1|Tusc1|Rtkn2|Fam136a|Lypla1|Appbp2|Strap|Xpo4|Fut9|Plk2|Zfp458|Lrig3|Necab1|Wasf3|Rcan2|Yipf6|Sirt1|Eif2ak3|Cpsf6|Fgf14|Il6st|Lnpep|Ccdc90b|Nin|Slc17a6|Vstm4|Fmr1|Erf|Atxn2l|Mex3b|2310057M21Rik|Fbxo22|Usp46|Shc1|Slc30a5|Nr1d2|Sgk3|Lrp12|Rtn1|Rora|Zmynd11|Klf12|Mrpl50|Tmod1|S1pr1|Morc3|Xpr1
MIR205_3P	LCtyr_vs_LCyfp	3.39215e-05	0.00403059	0.557332	0.330222	1.65504	322	Armc1|Syt4|Sh3bgrl2|Acta2|Rrm2b|Tab3|Ssr3|Rab1a|Nufip1|Casd1|Slc35f4|Zbtb33|Lrrc8b|Entpd1|Cwc27|Rab27b|Tmem209|Zbtb10|Itgb8|Ccser2|Alcam|Cpped1|Arhgap12|Trim59|Zc2hc1a|Nhs|Cstf2|Wbp2|Ccdc59|Msantd4|Azin1|Arid4a|Ncoa7|Cap1|Sema3a|Prkaa1|Ybx3|Chmp2b|Erap1|Tyw3|Map4|Cobl|Sel1l|Gclm|Ywhab|Lypla1|Gls|Asb7|Pla2g6|Serinc1|Nup54|Gnas|Nlgn1|Fut9|B3gnt2|Nek7|Arl1|Gabrg1|Pank3|Bcl7b|Tmem245|Mbnl2|Gpc6|Hecw1|Nudt15|Wac|Tmed4|Mob1b|Lzic|Adam10|Aftph|Sirt1|Tnks|Nus1|Rprd1a|Rab10|Megf9|Prnp|Smim13|Glrb|Sema3c|Dusp16|Rsbn1|Pcgf1|Fgl2|Fzd3|Timm8a1|Agfg1|Dync1li1|Cdh9|Tox|Dld|Apaf1|Cnih1|Tspan2|Zbed4|Rab21|B230219D22Rik|Naa50|Pmfbp1|Ints6|Ppp1r3b|Sertad2|Papolg|Usp49|Apbb2|Pot1a|Cap2|Gja1|Topbp1|Nfatc3|Dusp22
MIR205_5P	LCtyr_vs_LCyfp	0.931034	0.990419	0.00553979	0.169218	0.794531	183	Cdc27|Rap2b|Rnf4|Zfp800|Nipsnap3b|Eva1c|Naa30|Morf4l2|Kpna1|Necap1|Calu|Zfp655|Zhx3|Hspa13|Cfl2|Rtn3
MIR206	LCtyr_vs_LCyfp	1.3989e-06	0.000454332	0.643552	0.351661	1.76248	322	Sec22b|Hsp90b1|Neto2|Uhmk1|Mex3c|Gch1|Eif1ax|Ift52|Snx2|Slc35b4|Zfp800|Slc39a10|Atf2|Wdr48|Phax|Cbl|Arcn1|1700066M21Rik|Ankrd29|Smim14|Golph3|Gclc|Gnpda2|Rnf38|Zbtb4|Slc25a30|Lamp2|Fam91a1|Tfe3|Arf4|Fndc3a|Zmat3|Slc29a3|Gpr137c|Tbc1d15|Azin1|Stk39|Tppp|Bdnf|Mettl21a|Cap1|Asrgl1|Eif4e|Mal2|Fosb|Impact|Zbtb6|Twf1|Sfrp1|Tpm4|Stmn2|Atg13|Sp2|Rab5a|Pogk|Hivep3|Vamp4|Nab1|Picalm|Rnf145|Kctd10|Kif2a|Ywhaz|Rit2|Mchr1|Ninj1|Kcnip3|Wdr1|Zfp281|Slc39a9|Slc25a53|Clcn3|Bscl2|Pde7a|Hacd3|Stard7|Ktn1|Zfp647|Pde12|Rabgap1l|Arpc3|Arhgap20|Rgs7|Wwc1|Stag2
MIR208A_3P	LCtyr_vs_LCyfp	0.0680493	0.388517	0.0325564	0.388905	1.39001	39	Ube2j1|Snx2|Omg|Rims1|Rnf145|Recql|Reep1|Cog5|Mfsd14a|Stc1|Lrrtm1|Rab5c|Foxn2|Osbpl1a|Ube2v1|Slc30a4|Mcu|Ptbp2
MIR208A_5P	LCtyr_vs_LCyfp	0.0255214	0.247262	0.0506455	0.278916	1.33214	209	Nog|Pphln1|Eif5|Zfp617|Crbn|Prrc1|Gnai3|Hoxc4|Gtpbp10|Adcy3|Itgb8|Mbd2|Krr1|Ube2k|Rnf38|Tfe3|Cthrc1|Rapgef6|Trappc13|Gprc5b|Prkra|Gpd1l|Ap5m1|Ephx2|Gls|Zdbf2|Rnf149|Mbd4|Gabrb2|Pik3r1|Smim17|Ccdc66|Fut9|Rhoq|Degs1|Ssx2ip|Acsl4|Dennd1b|St8sia4|Slc35a5|Sirt1|Zfr|Mthfd2l|Cpeb2|Slc12a6|Rnf111|Rnf11|Timm8a1|Stxbp1|Gabra1|Phf20l1|Snx3|Map3k2|Nefl|Stc1|Zfp280d|Mfap3l|Slc17a6|Samd4|D6Wsu163e|Cdr2|Nr3c1|Ctxn1|Ube2n|Skp2|Cul4a|Tsc22d2|Ttc1|Zfp709
MIR208B_3P	LCtyr_vs_LCyfp	0.0615965	0.371734	0.0342603	0.39033	1.40218	40	Ube2j1|Snx2|Omg|Rims1|Rnf145|Recql|Reep1|Cog5|Mfsd14a|Stc1|Lrrtm1|Rab5c|Foxn2|Osbpl1a|Ube2v1|Slc30a4|Mcu|Ptbp2|Ebf1
MIR208B_5P	LCtyr_vs_LCyfp	0.0309275	0.272129	0.0458586	0.274565	1.31391	212	Nog|Pphln1|Eif5|Zfp617|Crbn|Prrc1|Gnai3|Hoxc4|Gtpbp10|Adcy3|Itgb8|Mbd2|Krr1|Ube2k|Rnf38|Tfe3|Cthrc1|Rapgef6|Trappc13|Gprc5b|Prkra|Gpd1l|Ap5m1|Ephx2|Gls|Zdbf2|Rnf149|Mbd4|Gabrb2|Pik3r1|Smim17|Ccdc66|Fut9|Rhoq|Degs1|Ssx2ip|Acsl4|Dennd1b|St8sia4|Slc35a5|Sirt1|Zfr|Mthfd2l|Cpeb2|Slc12a6|Rnf111|Rnf11|Timm8a1|Stxbp1|Gabra1|Phf20l1|Snx3|Map3k2|Nefl|Stc1|Zfp280d|Mfap3l|Slc17a6|Samd4|D6Wsu163e|Cdr2|Nr3c1|Ctxn1|Ube2n|Skp2|Cul4a|Tsc22d2|Ttc1|Zfp709
MIR20A_3P	LCtyr_vs_LCyfp	0.190109	0.600015	0.0228317	-0.231041	-1.12253	161	Tdg|Plxna4|Ddx17|Tln1|Tenm4|Mpdz|Eri1|Fign|Szt2|Kcna2|Csf2ra|Zbtb20|Iah1|Kif13a|Acvr2b|Chn2|Bahd1|Nup214|Usp27x|Btaf1|Ak6|Dyrk1a|Scn8a|Rgl1|Spry1|Slc38a2|Senp1
MIR20B_3P	LCtyr_vs_LCyfp	0.959739	0.997188	0.00761143	-0.171328	-0.696906	58	Rarg|Rsf1|Zfp711|Ogn|Hectd1|Etv1|Als2|Inpp5a|Foxo4|Ccdc73|Sh3tc2|Zfp652
MIR210_5P	LCtyr_vs_LCyfp	0.708349	0.938438	0.00961383	-0.223107	-0.866529	47	Arl16|Kirrel|Lrp4|Ep300|Npnt|Sh3bp4|Bicd2|Zic3|Tenm2|Phf21a|Rims4|Fam89b|Adra1b
MIR2110	LCtyr_vs_LCyfp	0.123137	0.506971	0.0227125	0.263502	1.20066	146	Wnt5a|Nmt1|Elovl4|Fchsd1|Gpr135|Sgtb|Gbp2|Mbd2|Nadk2|Zbtb4|Zhx3|Zdhhc15|Nectin2|Olig1|Copz1|Taok3|Zmat4|Thap2|Slc41a1|Ubr3|Serinc1|Zfx|Pstpip2|Gdf11|Sema5a|Calca|Tmed4|Xbp1|Arfgef3|Cul3|Plekhh1|Mmachc|Fgfr1|Csnk1a1|Luzp2
MIR2113	LCtyr_vs_LCyfp	0.287703	0.706329	0.0137406	0.223805	1.0714	213	Rdh11|Atf2|Omg|Fgf13|Btg2|Stk3|Cbl|Golt1b|Pim1|Grm3|Fgd1|Stam2|Rnf38|Sgip1|Nampt|Adrb1|Fbxo8|Rtn3|Zfp385a|Sulf2|Rnf139|Aig1|Mid2|Pex5l|Tmx1|Kcnip3|Chuk|Syt13|Klhl13|Apba1|Tnks|Ahdc1|Eif2ak3|Scai|Dip2c|Naa15|Dusp16|Gabpa|Erbb4|Ppp2r5a|Mbtd1|Tmem70|Ppp1r11|E2f5|Ebf2|Nav3|Emc7|Cpm|Pik3ca|Ube2d1|Slc17a6|Glra2|Usp32|Stard3nl|Syt1|Fmr1|Gabbr2|Eif4g2|Zfp27|Pptc7|Pou3f2|Rab23|Shc1|Jade1|Plcb4|Sorbs1|Zfp697|Ptbp3
MIR2114_3P	LCtyr_vs_LCyfp	0.128597	0.516444	0.0233933	0.382836	1.29816	31	Lbh|Larp1b|Rab3b|Stk4|Tmem167b|Grin3a|Dpp10
MIR2114_5P	LCtyr_vs_LCyfp	0.910719	0.986587	0.00644899	0.205385	0.691149	30	Bid|Mocs2|Efna5|Nsg1|Ankrd13a|Tmem177|Mtmr9|Dcaf5|Ldb1|Rcan3|Mrfap1
MIR2115_3P	LCtyr_vs_LCyfp	0.0111402	0.160351	0.0774602	0.301042	1.41701	186	Rdh11|Mex3c|Atg5|Sdcbp|Rnf4|Tspyl5|Kbtbd8|Arcn1|Gpr176|Gtpbp10|Clvs2|Elavl2|Rab27b|Tmem33|Alcam|Rac1|Rbm17|Psmd5|Zmat3|Ankrd34b|Tnfrsf21|Ensa|Zbtb6|Orc5|Polr3g|Sgpp1|Cnbp|Edil3|Sel1l|Hook1|Pmp22|Alkbh8|Dpp10|Fut9|Creg1|Klhl11|Rab18|Dync1li2|Rb1cc1|Gpc6|Rad23b|Zfp160|Pde8a|Polr2k|Pex13|Rnf11|Erbb4|Twsg1
MIR2115_5P	LCtyr_vs_LCyfp	0.185348	0.59513	0.0183719	0.263426	1.15963	116	Tes|Klf6|Cd274|Zfand5|Tmbim4|Gpr176|Arid4a|Orc5|Rab8b|Btf3l4|Vgll3|Zc2hc1c|Rps6kb1|Adamts17|Gosr2|Mid2|Pex5l|Zfp367|Naca|Rcbtb1|Rab10
MIR2116_3P	LCtyr_vs_LCyfp	0.179841	0.589068	0.0192628	0.323273	1.20719	48	Trp53inp2|Ndc1|Mthfd2|Rab12|Pea15a|Sgpp1|Smndc1|Vti1a|Spopl|Galnt1|Zfx
MIR2116_5P	LCtyr_vs_LCyfp	0.744703	0.951038	0.00729876	0.199267	0.869681	110	Gdap2|Sdcbp|Chp1|Ddi2|Mex3d|Zbtb10|Fbxo36|Celf4|Ccdc59|Cul1|Erich1|Rnf149|Ywhaz|Zfp458|Mbnl1|Srfbp1|Elovl2|Commd10|Orc4|Mydgf|Ncam2|Tyw5|Gabra1|Psmf1|Fam118a|Spock3|Tspan2|Akap12|Kifc3|Slc17a6
MIR2117	LCtyr_vs_LCyfp	0.468259	0.83632	0.013164	-0.222319	-0.993268	96	Arid2|Pag1|Rprd2|Zbtb20|Ap4s1|Pik3r4|Tnrc6b|Klhl18|Zfp711|Arhgef18|Rbm12|Pgm5|Nfasc|Taf4|Lrrtm3|Rps6kc1|Trappc6b|Dlg3|Lima1|Dab2ip|Kit|Gprasp1|Cyb5r4|Phlpp1
MIR211_3P	LCtyr_vs_LCyfp	0.82271	0.971001	0.00686836	0.202803	0.806131	65	Rft1|Izumo4|Abhd2|Prr5l|Rabl3|Sqstm1|Capza2|Syngr3|Rchy1|Ube3a|Atg10|Vsx2|Fyn|Pnma1|Chodl|Slc46a1
MIR211_5P	LCtyr_vs_LCyfp	0.465765	0.834824	0.00976729	0.199342	0.995396	311	Phox2b|Tmem87b|Chp1|Ankrd13c|Atf2|Arcn1|Camk1|Eva1c|Tmem263|Uba6|Elavl2|Samd5|1810010H24Rik|Alcam|Vapb|Sgip1|Tomm70a|M6pr|Angpt1|Trp53inp1|Nrbf2|Perp|Tppp|Ppargc1a|Ncoa7|Cd200|Ephb6|Fosb|Hnrnpul1|Prkra|1810013L24Rik|Birc2|Rtkn2|Vgll3|Ap3m1|Spryd7|Sox11|Pcgf3|Mtmr6|0610030E20Rik|Fut9|Sass6|Mcoln1|Acsl4|Ptp4a1|Trmt11|Acat1|Trim44|Rabgap1l|Sirt1|Acer3|Arl8b|Rab10|Eif2ak3|Ftsj3|Ap1s2|Tmem87a|Tcf12|Smim13|Naa15|Slc12a6|Tmem108|Cdk13|Clip4|Frs2|Nova1|Hgsnat|Ebf2|Sec61a2|Stox2|Ankrd13a|Hltf|Wdr41|Plxdc2|Cog5|Fan1|Evc2|Slc25a24
MIR212_3P	LCtyr_vs_LCyfp	0.345774	0.75554	0.016366	-0.214627	-1.04278	161	Arid2|Cdk19|Sema6a|Rpl31|Celsr3|Zbtb20|Epb41l5|Acvr2b|Nvl|Lsm11|Ep300|Zfp516|Cacng2|Inafm2|Atxn1|Ddx5|Adamts5|Med9|Tln2|Spata13|Tmem164|Slc25a28|Zbtb18|Rad54l2|Pyurf|Pgm5|Nfe2l2|Fbxo9|Stag1|Slc1a3|Nmnat2|Foxo3|Slc6a1|Lrrfip1|Ss18|Nrep|Fam227a|Ssh2|Zfp652|Kcnk2|Nfatc2|Nlk|Rgs7bp|Mef2a|Kcna6|Ccdc34|Hnrnpm|Brwd1|Rictor|Mycbp2|Lin28b|Hbegf|Tjap1|Mtmr10|Dyrk2|Hnrnph1
MIR212_5P	LCtyr_vs_LCyfp	0.670397	0.925985	0.0102155	-0.210459	-0.903065	76	Sptlc1|Pogz|Ctdsp2|Rapgef3|Mfsd2a|Tanc2|Supt4a|Smg1|Vps37d|D5Ertd579e|Tfb1m|Slc35d1|Tceanc2|Cbln2|Ralgds|Pikfyve|D430041D05Rik|Tle4|Mga|Egr3|Usp15|Mypn
MIR214_3P	LCtyr_vs_LCyfp	0.0969243	0.456639	0.0332768	-0.234368	-1.17954	209	Pde5a|Nsd1|Galnt7|Chd2|Baz2a|Map3k4|Rcsd1|Irs1|Pter|Zbtb20|Stk32b|Kif13a|Pla2g3|Hmg20a|Bax|Akap13|Pclo|Sptbn2|Tanc2|Zfp609|Gcc2|Btaf1|Tspan11|Rhpn1|Fndc5|Prr14l|Mtmr3|Ksr1|Soga1|Galnt18|Slc25a39|Pan2|Neo1|Cep44|Hmgn3|Usp24|Exoc2|Kbtbd2|Neurl1b|Dbndd2|Rubcn|Pdlim5|Cpsf4|Kmt5a|Slc8a1|Mfn2|Myo1d|Larp1|Dolpp1|Ppm1l|Pgf|Atp2a3|Nfatc2|Rpusd1|Mms19|Mllt10|Sec24c|Arid3b|Fbln5|0610010K14Rik
MIR214_5P	LCtyr_vs_LCyfp	0.915247	0.987413	0.00630612	0.194478	0.710367	43	Fem1c|Slc46a3|Ube2k|Srp72|Map7d2|Arsb|Zfp3|Asb4|Klf8|Eya1
MIR215_3P	LCtyr_vs_LCyfp	0.0342046	0.284308	0.0450602	0.322392	1.38752	100	Scpep1|Zc3h14|Psmc6|Sfxn1|Gtpbp10|Zbtb10|Enox1|Rims1|Tnfaip1|Lrfn5|Ppargc1a|Zbtb6|Negr1|Tfrc|Otud6b|Mospd2|Cacybp|Cul2|Xkr4|Wdr43|Masp1|Gna12|Pcdh9|Dync1li2|Zfp160|Ranbp2|Slc9a2|Grid1|Arih1|Lmo2|Gnai1|Tmprss5|Ptchd1|Gucy1a2|B230219D22Rik
MIR215_5P	LCtyr_vs_LCyfp	0.0555495	0.353904	0.0363574	0.424487	1.4394	31	Stx7|Osbpl10|Pabpc4|Rab2a|Nkain2|Atf1|Pcdh7|Anapc10|Pcdh9|Zbtb34|Rpap2
MIR216A_3P	LCtyr_vs_LCyfp	0.809156	0.96731	0.00590652	0.174853	0.892649	388	Ptprb|Lbh|Eif2s2|Sh3bgrl2|Fam177a|Ckap4|Zfp800|Nptxr|Smap1|Stx7|Sh2d3c|Rab39b|Osbpl10|Sec22a|Snap25|Ret|Kat7|Gns|Uba6|Nabp1|Ttc9|Sh3rf1|Epb41l4a|Rnf38|Hoxa5|Arhgap12|Tmem30a|Tcea1|Rap1b|Nrbf2|Mtdh|Tppp|Utp15|Snx18|Efr3a|Vps4b|Minpp1|Disc1|Ece1|Sp2|Ywhab|Rps6kb1|Zdhhc17|Tril|Akirin1|Dpp10|Dcun1d4|Slc39a7|Med14|Diras1|Plk2|Reps1|Trim23|Sgms1|Klhdc8a|Rcan2|Vangl2|Cdip1|Ptpn9|Dennd1b|Erc2|Il13ra1|Sirt1|Nus1|Plppr1|Scai|Tmem87a|Pde3a|Ppme1|Ccnk|Nfx1|Plch1|Mbtd1|Samd10|Socs6|Usp42|Hcn4|Poglut1|Rybp|Pgap1|Pnkd|Kcnn3|Ttc39a|Gspt1|Stox2|Snx12|Samd9l|Nxt2|Naa50|Ece2|Rnf182|Sertad2|Map2k7|Ugcg|Fam184a|Usp49|Glra2
MIR216A_5P	LCtyr_vs_LCyfp	0.177768	0.58638	0.0188438	0.267241	1.16826	111	Klf9|Nom1|Nufip1|Tmem161b|Armcx5|Fdft1|Cfl2|Capza2|Tmem255a|Triap1|Cmpk1|Edil3|Apool|Cav2|Hook1|Chmp1b|Mbd4|Aig1|Ssx2ip|Nap1l1|Orc4|Zfp160|Hacd3|Nsun6|Shoc2
MIR216B_3P	LCtyr_vs_LCyfp	0.0492121	0.336091	0.0373535	0.30706	1.33659	108	Tmed3|Uhmk1|Rnf115|C1ql3|Crbn|Tspan6|Rab39b|Yy1|Celf4|Nhs|Gpr137c|Tmem255a|Brwd3|Zfp729a|Edil3|Ppp1cb|Kctd10|Zfx|Rlf|Chuk|Zfp458|Ptp4a1|Eif2ak3|Arih1|Epdr1|Ccnk|P2ry13|Tmem108|Zfp189|Pafah1b1|Ociad1|Snx30|Pcyox1|Abhd13|Elovl5|Phf14|Zfp90|AI597479|Ctnna2|Bmp2k|Vdac3|Matr3|Abcb10
MIR216B_5P	LCtyr_vs_LCyfp	0.0155967	0.192205	0.0679698	0.375797	1.51573	70	Dnajb9|Klf9|Rrm2b|Schip1|Tmem161b|Fam151b|Ankrd42|Rap1b|Rnf146|Vapa|Ttc14|Dcun1d4|Uso1|Wdr12|Pwp1|Glrb|Slc33a1|Cdr2l|Yipf5|Fam131b|Mphosph6|Snx30
MIR217_3P	LCtyr_vs_LCyfp	0.0940201	0.450083	0.0270179	0.317773	1.28817	72	Eif1ax|Casp8ap2|Rhbdd1|Dph6|Myef2|Arl10|Uba5|Eif4e|Spopl|Slc41a1|Galnt1|Gca|Ppp2r1b|Sgms1|Cachd1|Eif2ak3|Chml|Galk2|Fam76b|Cntn1|Phf20l1|B230219D22Rik|Foxp2|Carf
MIR217_5P	LCtyr_vs_LCyfp	0.407333	0.801902	0.0112365	0.221825	1.01976	156	Atg7|Wdr48|Mbd2|Tlk1|Tmem65|Myef2|Sema3a|Rapgef6|Atf1|Disc1|Kcnj6|Spopl|Fam169a|Hivep3|Atp1b1|Appbp2|Nab1|Picalm|Tma16|Mterf3|Dnajc5|Rap2c|Ubl3|Zfp458|Slc25a27|Lpar1|Txndc16|Pde12|Acer3|Rtf1|Scamp1|Kras|Vat1l|Gbe1|Gkap1|Pold3|Kpna4|Agfg1|Bdkrb2|Stt3a|Rbfox1|B230219D22Rik
MIR218_1_3P	LCtyr_vs_LCyfp	0.151303	0.551211	0.0208602	0.293906	1.21	78	Atf3|Btg2|Trp53inp2|Bid|Homez|Rac1|Nrbf2|Cxxc5|Spata6|Hibadh|Spryd7|Dtna|Nlgn1|Irs2|Pank3|Dync1li2|Mid1ip1|Cdk13|Cln5|Gramd2|Crim1|Mettl9|Tbk1|Mfap3l|Tram1|Tsga10|Pfkfb3|Itm2c|Myh11|Kctd6|Jade1|Slc12a2
MIR218_2_3P	LCtyr_vs_LCyfp	0.382015	0.785364	0.0124812	0.302616	1.04816	34	Mterf2|Golim4|Gid8|Rtkn2|Sypl|Zfp354c|Scai|Ugcg|Cacna2d1|Zfp27|Hsf2|Fam168a|Ola1|Ttc13|Morc3|Ptpn2
MIR218_5P	LCtyr_vs_LCyfp	0.0208402	0.224959	0.0542046	0.251827	1.28326	380	Vat1|Ado|Eif5a2|Nmt2|Fam217b|Klf9|Elovl4|Wdr48|Gnai3|Prmt3|Olig2|Ret|Cops3|Gab2|Txndc5|Sh3rf1|BC005537|Stam2|Rnf38|Plekhf2|Mitf|Vamp7|Edem1|Zdhhc15|Mocs2|Pum2|Rims1|Adrb1|Ppargc1a|Snx18|Gramd4|Rtn3|Fgf12|Rabep1|Mtmr1|Rab8b|Sdc2|Pld5|Srprb|Pnpla8|Hook1|Dcun1d1|Sox11|Ubr3|Gng3|Mtmr6|Dcun1d4|Zfx|Ankrd44|Gnas|Gabrb2|Rnf139|Mid2|Pex5l|Tmx1|Fut9|Rhoq|Klhl11|Txlng|Kcnip3|Diras1|Fbxl2|AI593442|Ube3a|Arf6|Mbnl2|Syt13|Pde7a|Usp34|Rcbtb1|Klhl13|Erc2|Slc6a17|Rabgap1l|Tpbgl|Arl8b|Shoc2|Fam172a|Cul3|Snx4|Scai|Mospd1|Rnf41|Robo1|Gnb1|Naa15|Serpini1|Ppp2r5a|Klf8|Brinp3|Mcf2|Rgs20|Sephs1|Vopp1|Gpr45|Zbtb34|Stxbp1|Reps2|Sacs|Tmem150c|Zbtb11|Ebf2|Gucy1a2|Nav3
MIR219A_1_3P	LCtyr_vs_LCyfp	0.175997	0.584461	0.0195244	0.331798	1.21729	44	Fem1c|Pim1|Pabpc4|St13|Erap1|Glg1|Kpna3|Acat3|Rab9b|Mbnl1|Gpc6|Hecw1|Dennd1b|Mtch2|Kcnn3|Snx12
MIR219A_2_3P	LCtyr_vs_LCyfp	0.202935	0.617352	0.0179913	0.309704	1.18002	53	Rcan1|Ddc|Pgm3|Ppcs|5730455P16Rik|Zfp729a|Trmt10c|Plscr4|Stau2|Zfp160|Lrif1|Sephs1|Sord|Rbfox1|B230219D22Rik|Tbk1|Usp49
MIR219A_5P	LCtyr_vs_LCyfp	0.0645032	0.379667	0.0322038	0.290291	1.29504	126	Adcyap1|Nr2c2|Slc39a10|Kbtbd8|Slc46a3|Prkaa2|Syt5|Ankrd52|Ddah1|Fbxo42|Rims1|Ppargc1a|Cxxc5|Laptm4a|Slc41a1|Cd164|Ankrd44|Anapc10|Cnrip1|Mbnl1|Ube3a|Cxxc4|Scai|Eya2|Pard3|Dnajc6|Rab35|Rbms3|Elmod2|Tmx4|Sdk1|Eya1|Fam210b|Tspan2|Ccdc28a|Pcdh17|Fbxo3|Dcaf10|Efnb2
MIR219B_3P	LCtyr_vs_LCyfp	0.668791	0.925697	0.0100022	-0.229791	-0.884082	45	Peak1|Ibtk|Neurod1|Ubn1|Tnfsf13b|Plec|Zic3|Nav1
MIR219B_5P	LCtyr_vs_LCyfp	0.366926	0.771987	0.0127522	0.295666	1.05676	39	Rcn1|Tm9sf1|Nampt|Tmem65|B3gat2|Nol8|R3hdm1|Rgs12|Mid1|Cnot2|Zfp189|Zbed4|Vezf1|Skap2
MIR21_3P	LCtyr_vs_LCyfp	0.0588494	0.363672	0.0340143	0.300428	1.31334	111	Pdia4|Zfp800|Canx|Cdk8|Nap1l5|Fyttd1|Alcam|Rtn3|Rint1|Lamp1|Ccdc85a|Cobl|Stmn4|Atp1b1|Tma16|Ywhag|Dcun1d4|Tmeff1|Psen1|Stau2|Tap1|Tmem43|Chic2|Uchl5|Cpeb2|Uba3|Rragb|Topors|Map2k4|Nav3|Dnajb4|Cdk14|Hsd17b11|Ppp1r2|Rdx|Tsc22d2|Appl1|Gpm6a|Cdk17|Pdcd10|Fxr1|Ctdspl|Wtap|Smad7|C2cd3|Fam122b|Umad1|Grm5|Bcl2l11|Ell2
MIR21_5P	LCtyr_vs_LCyfp	0.898995	0.984739	0.00847909	-0.174623	-0.805857	115	Peli1|Malt1|Pan3|Bahd1|Osr1|Sos2|Gatad2b|Cnot6|Pitx2|Slc30a10|Pdzd2|Mast4|Spry1|Stk40|Dlgap1|Med21|Pcsk6|Zfp704|Rmnd5a|Fdx1|Tgfbi
MIR221_3P	LCtyr_vs_LCyfp	0.00642208	0.119661	0.103245	0.326088	1.4898	149	Ube2j1|Bbc3|Mrap2|Tdrp|Eif5a2|Rnf4|Rab1a|Gnai3|Nap1l5|Clvs2|Vapb|Nxph1|Dpp8|Dph6|Arf4|Fndc3a|Aspa|Brwd3|Zfp729a|Casz1|Lypla1|Atp1b1|Grb10|Dcun1d1|Zfp385a|Rit2|Pik3r1|Cbwd1|Gabrg1|Pank3|Rab18|Tspan13|Eif3j2|Dennd1b|Midn|Snx4|Tcf12|Ina|Sema3c|Luzp2|Erbb4|Fgf14|Dnajc6|Gabra1|Clgn|Gucy1a2
MIR221_5P	LCtyr_vs_LCyfp	0.802377	0.96496	0.00885139	-0.200532	-0.829986	63	Ogg1|Tmem201|Ptprj|Ggcx|Tanc2|Evc|Npnt|Tnrc6b|Ino80d
MIR222_3P	LCtyr_vs_LCyfp	0.00362749	0.0858927	0.137718	0.336732	1.53434	146	Ube2j1|Bbc3|Mrap2|Tdrp|Eif5a2|Rnf4|Rab1a|Gnai3|Nap1l5|Clvs2|Vapb|Nxph1|Dpp8|Dph6|Arf4|Fndc3a|Aspa|Brwd3|Zfp729a|Casz1|Lypla1|Atp1b1|Grb10|Dcun1d1|Zfp385a|Rit2|Pik3r1|Cbwd1|Gabrg1|Pank3|Rab18|Tspan13|Eif3j2|Dennd1b|Midn|Snx4|Tcf12|Ina|Sema3c|Luzp2|Erbb4|Fgf14|Dnajc6|Gabra1|Clgn|Gucy1a2
MIR222_5P	LCtyr_vs_LCyfp	0.137449	0.528601	0.0213767	0.258773	1.18421	151	Hspa5|Hs3st5|Ube2j1|Isy1|Slc39a10|Golim4|Mthfd2|Zbtb4|Edem1|Nectin2|Cfl2|Gpr137c|Tppp|Sema3a|Pcgf5|Rabep1|Sdc2|Zfp729a|Otud6b|Pcdh7|Arl6ip1|Mbd4|Ankrd44|Arsb|Cul2|Rap2a|Gna12|Efhd2|Zfp160
MIR223_3P	LCtyr_vs_LCyfp	0.0656401	0.38314	0.0321951	0.298722	1.30199	109	Atg7|Hsp90b1|Kpna1|Ndnf|Slc35g2|Stam|Snx6|Fbxo8|Kpna3|Twf1|Rab8b|Sdc2|Tmem143|Hook1|Tbc1d12|Gmfb|Gtpbp8|Anapc10|Wdr43|4930503L19Rik|Zbtb42|Sp3|Rerg|Lmo2|Acta1|Csnk1a1|Smim15|Usp42|Sod2|Usp40|Sacs|Fam13c|Rhob|Crim1|Sptlc2|Mybl1|Anks1b
MIR223_5P	LCtyr_vs_LCyfp	0.499431	0.852003	0.0098972	0.218079	0.976337	130	Neto2|Dek|Nupl1|Entpd1|Cntnap5a|Lrrc59|Tmem209|Zbtb10|Snx16|D7Ertd443e|Aimp1|Lamp2|Rabl3|Sema3a|Erap1|Zfp729a|Spopl|Zfx|Clcc1|Tmeff1|Arf6|Sp3|Acsl4|Chic1|Atp6v1b2|Pcdh11x|Tspan2|Thumpd3|Wdr41|Map3k2|Efnb2|Tpmt|Atp2c1|Sertad2|Apbb2|Pigv|Usp25
MIR224_3P	LCtyr_vs_LCyfp	0.00677021	0.123375	0.100927	0.329789	1.49443	141	Gdap2|Clvs1|Raver2|Larp1b|Fem1c|Sc5d|Snap25|Stk4|Gab2|Ccser2|Rac1|Zmat3|Myef2|Perp|Fbxo8|Atxn1l|Prkaa1|Rabep1|Cul1|Rapgef6|Zbtb6|Taok3|Soga3|Vapa|Eif2a|Atp1b1|Txndc9|Ubr3|Rsl24d1|Snx1|Sema5a|Rap2a|Mid1|Lpar1|Rb1cc1|Ccdc186|Arhgap29|Kif7|Lzic|Ttf2|Shoc2|Wdtc1|Slc12a6|Tm2d1|Chic1|Csnk1a1|Usp8
MIR224_5P	LCtyr_vs_LCyfp	0.479275	0.842507	0.0133987	-0.206546	-0.989868	147	Pde5a|Ddx17|Chd2|Mt1|Cntn2|Slc10a7|Immp1l|Cox7a2|Mreg|Bcl6|Nedd4l|Med23|Zfp28|Tnc|Atad2b|Sos2|Col4a1|Lhx1|Dpysl2|St6galnac4|Mettl7a1|Ccnl2|Phf3|Cgn
MIR2276_3P	LCtyr_vs_LCyfp	0.0364509	0.293515	0.0436196	0.320509	1.37942	100	Fam217b|Zfand5|Prkaa2|Necap1|Tnip1|Tomm70a|Ube2e1|Creg2|Copz1|E2f3|Ahcyl1|Appbp2|Adam19|Rnf139|Rap2a|Orc4|Cpeb2|Arhgap20|Cul3|Tmem87a|Ccnk|Crem|Dctn4|Usp8|Rnf111|Cdk13|Ppp2r5a|Vcpip1|Herc4|Tmem70|Agfg1|Abhd10|Rbms3|Bach2
MIR2276_5P	LCtyr_vs_LCyfp	0.116876	0.495756	0.0243443	0.33317	1.27424	54	Slc25a16|Zfand5|Ermn|Trp53inp2|Jrk|Mettl21a|Cobl|E2f3|Ahcyl1|Gdf11|Clip2|Erc2|Slc1a4
MIR2278	LCtyr_vs_LCyfp	0.997759	0.999378	0.00550359	0.140678	0.587353	84	Eif5a2|Nipsnap3b|Celf4|Tyw3|3830406C13Rik|Apool|Pcdh7|Gnas|Actr2|Hrh1|Zfp281
MIR22_3P	LCtyr_vs_LCyfp	0.404033	0.800591	0.0114546	0.230405	1.02144	121	Klf6|Tacr3|Smap1|Cacul1|Mthfd2|BC005537|1810010H24Rik|Zfyve9|Prpf38a|Unk|Rab5b|Trp53inp1|Stk39|Brwd3|Pogk|Prcp|Mtmr2|Fut9|Frat2|Clip2|Slc6a17|Sirt1|Nus1|Stag2|Rsbn1|Sephs1|Net1|Lin7c|Hoxa4|Map2k4|Ankrd13a|B230219D22Rik
MIR22_5P	LCtyr_vs_LCyfp	0.0436187	0.317286	0.0395599	0.303828	1.34248	119	Syt4|Ddi2|Tmbim4|Cyp4x1|Aff2|Fubp3|Zswim6|Celf4|Fndc3a|Zdhhc15|Suco|Sema3a|Cxxc5|Minpp1|Entpd5|Gpr34|5730455P16Rik|Rpgrip1l|Lypla1|Gls|Srr|Frmpd4|Kitl|Vps50|Mbnl1|Elovl2|Nap1l1|Ranbp2|Aftph|Cast|Scai|Srpr|Naa15|Psmd8|Ptpn4|Rala|Reps2|Tspan2|Zfp280d|Akap12
MIR2355_3P	LCtyr_vs_LCyfp	0.653788	0.920305	0.00824041	0.214703	0.903031	88	Mex3c|Ddx59|Pard6b|Golph3l|Btg2|Adat2|Chrna7|Cap1|Lipa|Rps6kb1|Tmem169|Gabrb2|Ticam1|Rap2a|Hecw1|Erc2|Rab10|Stag2|Rnf111|Frs2|Il6st
MIR2355_5P	LCtyr_vs_LCyfp	0.149531	0.54772	0.0207614	0.27334	1.19297	110	Klf6|Fam217b|Btg2|Cbl|Aff2|Rab27b|Prps1|Zbtb4|Faf2|Vasp|Perp|Tlk2|Zfp729a|Ahcyl1|Lhfpl5|Fam8a1|Kcnip3|Zfp354c|Sgms1|Rab1b|Arhgap36|Stau2|Sigmar1|Tmx3|Slc1a4|Tsr1|Dnajc6|Agfg1|Zfp189|Eya1|Nf2
MIR2392	LCtyr_vs_LCyfp	0.552707	0.883894	0.0114215	-0.235617	-0.948302	55	Lpp|Gng13|Brd4|1110017D15Rik|Hnrnpu|Inafm2|Btaf1|Wdr77|Nfasc|Got2|Ppp3ca|Clstn2|Mrps14|Larp1|Repin1|Ccsap|Ssbp2|Tfdp2|Prpf40a|Cdk12|Gemin4|Afap1l1
MIR23A_3P_MIR23B_3P	LCtyr_vs_LCyfp	0.0174513	0.206296	0.0584694	0.24457	1.27041	470	Ptprb|Sesn2|Pdia6|Ccng1|Uhmk1|Mex3c|Stx12|Mcfd2|Echdc1|Syt4|Rap2b|Rcn1|Pard6b|Tab3|Cacul1|Rab39b|Stk4|1700066M21Rik|Ppif|Nap1l5|Tmem263|Txnrd1|Tcp11l1|BC005537|Tmem33|Hoxb5|Ube2k|Rnf38|Zfp655|Shroom2|Wbp2|Tlk1|Mitf|Bnip3l|Tbc1d15|Nkain2|Ppargc1a|Fosb|Entpd5|Lamp1|Mis18a|Wdr37|Map4|Gprc5b|Atg12|Rab8b|Zfp729a|Vgll3|Mapre1|Srpk1|Spopl|Lypla1|Gls|Lgr4|Dtna|Tbc1d12|Dcun1d1|Bnip2|Sec23a|Zdbf2|Serinc1|Tril|Dpp10|Fut9|Frat2|Txlng|Nek7|Cggbp1|Chuk|Zfp458|Gabrg1|Elovl2|Clcn3|Lpar1|Tmem245|Ccdc186|Ptger4|Pde7a|Zfp160|Dennd1b|Gng2|Cab39|Nus1|Rtf1|Arl8b|Pak6|Cpeb2|Arhgap20|Cul3|Ap1s2|Hmgb2|Ngly1|Robo1|Ggnbp2|Cdc40|Reep1|Cse1l|Erbb4|Dnajc6|Ptpn4|Fzd3|Prrg1|Mbtd1|Kpna4|Fzd5|Socs6|Zbtb34|Zfp189|Vkorc1l1|Bach2|Reps2|Tox|Znrf2|Gucy1a2|Apaf1|Cnn2|Atp6v1e1|Pgrmc2|Auts2|Nin|Nefl|Foxp2|Naa50|Fam234b|Pkia|Akap12
MIR23A_5P	LCtyr_vs_LCyfp	0.678671	0.928789	0.00951284	-0.270669	-0.853975	20	Chd4|Atxn1|Igf2|Hirip3
MIR23B_5P	LCtyr_vs_LCyfp	0.965874	0.997593	0.00732341	-0.180202	-0.61889	28	Chd4|Atxn1|Igf2|Hirip3|Mrpl43|Kcnc4|Psd3|Epha5
MIR23C	LCtyr_vs_LCyfp	0.017674	0.207141	0.0580797	0.244426	1.27004	471	Ptprb|Sesn2|Pdia6|Ccng1|Uhmk1|Mex3c|Stx12|Mcfd2|Echdc1|Syt4|Rap2b|Rcn1|Pard6b|Tab3|Cacul1|Rab39b|Stk4|1700066M21Rik|Ppif|Nap1l5|Tmem263|Txnrd1|Tcp11l1|BC005537|Tmem33|Hoxb5|Ube2k|Rnf38|Zfp655|Shroom2|Wbp2|Tlk1|Mitf|Bnip3l|Tbc1d15|Nkain2|Ppargc1a|Fosb|Entpd5|Lamp1|Mis18a|Wdr37|Map4|Gprc5b|Atg12|Rab8b|Zfp729a|Vgll3|Mapre1|Srpk1|Spopl|Lypla1|Gls|Lgr4|Dtna|Tbc1d12|Dcun1d1|Bnip2|Sec23a|Zdbf2|Serinc1|Tril|Dpp10|Fut9|Frat2|Txlng|Nek7|Cggbp1|Chuk|Zfp458|Gabrg1|Elovl2|Clcn3|Lpar1|Tmem245|Ccdc186|Ptger4|Pde7a|Zfp160|Dennd1b|Gng2|Cab39|Nus1|Rtf1|Arl8b|Pak6|Cpeb2|Arhgap20|Cul3|Ap1s2|Hmgb2|Ngly1|Robo1|Ggnbp2|Cdc40|Reep1|Cse1l|Erbb4|Dnajc6|Ptpn4|Fzd3|Prrg1|Mbtd1|Kpna4|Fzd5|Socs6|Zbtb34|Zfp189|Vkorc1l1|Bach2|Reps2|Tox|Znrf2|Gucy1a2|Apaf1|Cnn2|Atp6v1e1|Pgrmc2|Auts2|Nin|Nefl|Foxp2|Naa50|Fam234b|Pkia|Akap12
MIR2467_3P	LCtyr_vs_LCyfp	0.488523	0.847499	0.0100366	0.218811	0.981149	131	Srxn1|Nrbp1|Rrm2b|Rab1a|Morf4l2|Cops3|Senp8|Atxn1l|Pcgf5|Grin3a|Gosr1|Stmn4|Rrp36|Nectin3|Nrsn2|Slc41a1|Dtna|Wdr19|Etf1|Gosr2|Lsm12|Efhd1|Wasf3|Rcan2|Ubxn7|Zfr|Arl8b|Slc25a42|Bsdc1|Ppp2r5a|Vopp1|Atp1b2|Gabra1|Pnkd|Tnni1|Cdk14|Pigk|Fabp3
MIR2467_5P	LCtyr_vs_LCyfp	0.797397	0.964013	0.00696398	0.199816	0.83215	83	Klf6|Tdrp|Plekho2|Tmem86a|Txndc5|Zfp623|Fndc3a
MIR24_1_5P_MIR24_2_5P	LCtyr_vs_LCyfp	0.251134	0.673727	0.0160249	0.320737	1.14637	39	Nxph1|Glg1|Edil3|Kcnj6|Tm9sf3|Actr2|Pcdh9|Zfp367|Arhgap20|Hlcs|Rybp|Dnajc10|Mfsd1|Mybl1|Fmr1|AI597479|Xiap|Rnf170|Zfp770
MIR24_3P	LCtyr_vs_LCyfp	0.194608	0.60653	0.0233613	-0.214819	-1.10084	241	Per2|Ncoa5|Mt1|Ppp1r16b|Lmbr1l|Sec14l5|Usp54|St3gal1|Mthfr|Crat|Cited4|Ttc17|Kcnj2|Tor2a|Mpdu1|Usf3|Ell|Fam78b|Gad1|Traf7|Atad2b|Nrp2|Cnot6|Plcl2|Nup210|Btaf1|Tbc1d24|Mgat4a|Tln2|Sema4a|Appl2|Exog|Sesn1|Mtus2|Soga1|Galnt15|Zcchc14|Stat2|Ndufaf4|Abcb9|Zcrb1|Nos1|Limd2|Ntsr1|Kcnb1|Orai2|Jade2|Ranbp10|Bok|Rubcn|Per1|Cript|Sncaip
MIR25_3P	LCtyr_vs_LCyfp	0.351054	0.758673	0.0117031	0.204349	1.03553	361	Dnajb9|Insig1|Hs3st5|Armc1|Atxn3|Ubxn4|Rnf4|Kbtbd8|Elovl4|Btg2|Slc25a16|Ttc9|Adcy3|Gnpda2|Rnf38|Slc25a32|Ppcs|Zc2hc1a|Edem1|Edem3|Adrb1|Gpr137c|Tppp|Efr3a|Sema3a|Bmpr2|Vps4b|Snapc1|Tmem255a|Fzd10|Dnajb12|Sgpp1|Twf1|Rab8b|Tbc1d12|Sox11|Pcgf3|Pcdh7|Adam19|Ppp1r37|Dpp10|Xylt2|Ankrd44|Idh1|Ergic2|Glyr1|1600014C10Rik|Ccdc186|Ptger4|Gpc6|Dennd1b|Rexo1|Ncaph2|Adam10|Slc9a7|Uchl5|Cpeb2|Srpr|Mff|Klhl15|Pitpna|Ugp2|Cdh10|Dmxl1|Luzp1|Rsbn1|Gnaq|Bsdc1|Klf8|Myo1b|Trim36|Socs6|Atp6v1b2|Zfc3h1|Pcdh11x|Pias4|Map2k4|Osbpl5|Cnih1|Nf2|Plxdc2|B230219D22Rik|Nefl|Clcn5|1810055G02Rik|Rnf141|Tbc1d8|Wasl|Man2a1|Gramd3|Slc17a6|Mpp1|Herpud2|Apbb2|Abhd13|Gpr158|Rad21|Evi5|Foxn2|Tmem229a
MIR2681_3P	LCtyr_vs_LCyfp	0.0397619	0.30599	0.0433923	0.463991	1.50614	26	Tmem41b|Spred3|Nampt|Arhgap44|Epm2a|Map7d2|Coa5|F8a|Fscn1
MIR2681_5P	LCtyr_vs_LCyfp	0.0792925	0.417394	0.0290042	0.287572	1.27274	120	Cyb5b|Btg2|Fbxo11|Tmem263|Itgb8|Calu|Ube2k|Sgip1|Bid|Zswim6|Tmem30a|Fsd1l|Ccdc59|Fndc3a|Perp|Lrrcc1|Smndc1|Brdt|Fcgr1|Sema3e|Rchy1|Dnajc3|Akirin1|Cacybp|Zfx|Sp3|Zhx1|Acer3|Megf9|Crem|Cpsf6|Gnai1|Cnot2
MIR2682_3P	LCtyr_vs_LCyfp	0.905846	0.985452	0.00630359	0.19107	0.739234	57	Brf2|St8sia3|As3mt|Kpna3|Sel1l|Dcun1d4|Wdr1|Klhdc8a|Efna5|Anxa5|Dpy30
MIR2682_5P	LCtyr_vs_LCyfp	0.737222	0.948126	0.00975483	-0.195546	-0.881894	101	Arid2|Cdk19|Actl6a|Man2a2|Slc25a13|Neurod1|Lyst|Celsr3|Pum1|Mtcl1|Atad2b|Cblb|Mtus2|Soga1|Grhl1|Nhsl1
MIR26A_1_3P	LCtyr_vs_LCyfp	0.753152	0.953507	0.00753652	0.219494	0.836303	53	Asb8|Fam177a|Eif5a2|Aff2|St8sia3|Mtpn|Flrt1|Akirin1|Tmem245|Efna5|Adgrf5|Vkorc1l1|Dnajb4|Zfand6|Cacna2d1
MIR26A_2_3P	LCtyr_vs_LCyfp	0.738728	0.948947	0.00766297	0.221738	0.844854	53	Asb8|Fam177a|Eif5a2|Aff2|St8sia3|Mtpn|Flrt1|Akirin1|Tmem245|Efna5|Adgrf5|Vkorc1l1|Dnajb4|Zfand6|Cacna2d1
MIR26A_5P	LCtyr_vs_LCyfp	0.00146597	0.0502939	0.204951	0.271733	1.40201	436	Chac1|Taf9b|Ube2j1|Msmo1|Mtx2|Eaf1|Rcn1|Bak1|Eif5|Sv2c|Tmem86a|Kbtbd8|Atf2|Slc25a16|Cdk8|Hoxc4|Fbxo11|Sfxn1|Pecam1|Nap1l5|Zfp608|Elavl2|Gnpnat1|Fa2h|Pim1|Nabp1|Sh3rf1|Gpalpp1|Itgb8|Fgd1|Cpped1|Hoxa5|Hmga1|Bid|Zswim6|Lnx2|Nhs|Rfk|Trim65|Palm3|Rdh14|Trp53inp1|Prr5l|Nampt|Mtdh|Tbc1d15|Stk39|Uba5|Cd200|Mtfmt|Polr3g|Senp5|Twf1|Nid1|Fbxo28|Gmds|Crebrf|Thap2|Fam136a|Map3k7|Casz1|Ubr3|Nab1|Adam19|Lsm12|Acbd5|Rlf|Gmfb|Gabrb2|Fam8a1|Rap2c|Bag4|Pmaip1|Rhoq|Rnf6|Frat2|Chd1|Tmem106b|Rgs4|Pcdh9|Ssx2ip|Apcdd1|Vangl2|Dennd1b|Rcbtb1|Erc2|Nus1|Slc35e4|Rtf1|Nudt11|Scamp1|Nfe2l3|Slc9a2|Fam172a|Fpgt|Atpaf1|Plekhh1|Ythdf3|Pex13|2510039O18Rik|Slc33a1|Mras|Naa15|Dmxl1|Cpsf2|Vdac1|Zfc3h1|Gabra4|Phldb2|Sacs|Phf20l1|Tmem184b|Zfp410|Fgf18|Pgrmc2|Thumpd3|Ccdc28a|Rab21|Mfsd14a|Srgap1|Carf|Erlin1|Rnf141|Man2a1|Anks1b|Slc2a13|Tmem248|Nceh1|Usp25|Bbs7|Rspry1|Serbp1|Atp11c|Ppp3cb|Rb1|Phf14|Vgll4|Skp2|Nipa1|Eif4g2|Natd1|Pten|Pfkfb3|Golga3|Srsf6|Ypel1|Matr3|Ctsl|Ppp1r15b|Amot|Slc1a1|Atad1|Epb41l3|Cttnbp2nl|Top1
MIR26B_3P	LCtyr_vs_LCyfp	0.410098	0.80386	0.0141466	-0.233562	-1.01996	84	Znfx1|Tenm4|Alg13|Anks1|Dennd6a|Mdm1|Acvr2b|Npat|Zcchc2|Ttc39b|Hdac7|Ogfrl1|Gcc2|Slit2|Klhl18
MIR26B_5P	LCtyr_vs_LCyfp	0.00140734	0.0492062	0.209225	0.271933	1.40304	436	Chac1|Taf9b|Ube2j1|Msmo1|Mtx2|Eaf1|Rcn1|Bak1|Eif5|Sv2c|Tmem86a|Kbtbd8|Atf2|Slc25a16|Cdk8|Hoxc4|Fbxo11|Sfxn1|Pecam1|Nap1l5|Zfp608|Elavl2|Gnpnat1|Fa2h|Pim1|Nabp1|Sh3rf1|Gpalpp1|Itgb8|Fgd1|Cpped1|Hoxa5|Hmga1|Bid|Zswim6|Lnx2|Nhs|Rfk|Trim65|Palm3|Rdh14|Trp53inp1|Prr5l|Nampt|Mtdh|Tbc1d15|Stk39|Uba5|Cd200|Mtfmt|Polr3g|Senp5|Twf1|Nid1|Fbxo28|Gmds|Crebrf|Thap2|Fam136a|Map3k7|Casz1|Ubr3|Nab1|Adam19|Lsm12|Acbd5|Rlf|Gmfb|Gabrb2|Fam8a1|Rap2c|Bag4|Pmaip1|Rhoq|Rnf6|Frat2|Chd1|Tmem106b|Rgs4|Pcdh9|Ssx2ip|Apcdd1|Vangl2|Dennd1b|Rcbtb1|Erc2|Nus1|Slc35e4|Rtf1|Nudt11|Scamp1|Nfe2l3|Slc9a2|Fam172a|Fpgt|Atpaf1|Plekhh1|Ythdf3|Pex13|2510039O18Rik|Slc33a1|Mras|Naa15|Dmxl1|Cpsf2|Vdac1|Zfc3h1|Gabra4|Phldb2|Sacs|Phf20l1|Tmem184b|Zfp410|Fgf18|Pgrmc2|Thumpd3|Ccdc28a|Rab21|Mfsd14a|Srgap1|Carf|Erlin1|Rnf141|Man2a1|Anks1b|Slc2a13|Tmem248|Nceh1|Usp25|Bbs7|Rspry1|Serbp1|Atp11c|Ppp3cb|Rb1|Phf14|Vgll4|Skp2|Nipa1|Eif4g2|Natd1|Pten|Pfkfb3|Golga3|Srsf6|Ypel1|Matr3|Ctsl|Ppp1r15b|Amot|Slc1a1|Atad1|Epb41l3|Cttnbp2nl|Top1
MIR27A_5P	LCtyr_vs_LCyfp	0.148977	0.546973	0.0216495	0.38503	1.27367	28	Eif1ax|Aen|Eif5|Wdr48|Btf3|Rfk|Thnsl1|Ifi30
MIR27B_5P	LCtyr_vs_LCyfp	0.330921	0.746244	0.0135957	0.302737	1.08203	39	Ddit4l|Pgm3|Zc3hav1|Celf5|Optn|Prkra
MIR2861	LCtyr_vs_LCyfp	0.339859	0.750762	0.0155513	-0.257049	-1.05963	62	Polr2j|Zfp276|Usp19|Inf2|Foxn3|Tmem120b|Nup214|Bmp1|Spata13|Stoml1|Grm4|Smpd3|Phf21a|Neurod2|Myo1d|Prima1|Rims4|Mthfd1|Ppp1r10|Sema4g
MIR28_3P	LCtyr_vs_LCyfp	0.252017	0.674461	0.0160383	0.327865	1.15017	36	Fubp3|Arhgap12|Tnfaip1|Rbms1|Ikzf5|Hivep3|Arf6|Ssx2ip|Stau2|Uchl5|Naa15
MIR28_5P	LCtyr_vs_LCyfp	0.284047	0.703908	0.0169151	-0.3063	-1.11329	35	Ndor1|Foxn3|Fam107a|Adgrl1|Wsb2|Tef|Nfe2l2|En2|Gon4l|Tns3
MIR2909	LCtyr_vs_LCyfp	0.0347075	0.285282	0.0460281	0.418076	1.48598	38	Celf3|Lrrc8b|Arcn1|Itgb8|Hoxa5|Celf4|Rac1|Lnx1|Pum2|Mapre1|Tmem169|Cwc25|Cadm1|Map3k2|Foxp2|Sptlc2|Chmp3|Natd1
MIR296_3P	LCtyr_vs_LCyfp	0.121074	0.503624	0.0266951	-0.391571	-1.30676	25	Exph5|Atp5l|Swt1|Spint2|Lrrtm3|Nav1|Ncmap|Tmppe|Strn3
MIR296_5P	LCtyr_vs_LCyfp	0.00866788	0.141543	0.104603	-0.413818	-1.60724	47	Hipk1|Gdf10|Slc25a35|Adamts10|Celsr3|Myh14|Kcnq2|Srrm4|Kctd15|Fam78b|Cbx6|Dyrk1b
MIR297	LCtyr_vs_LCyfp	0.213769	0.632693	0.0170073	0.261996	1.13858	107	Taf9b|Cdk8|Gclc|Pgm3|Fndc3a|Zdhhc15|Nkain2|Azin1|Ypel5|Disc1|Crebrf|Apool|Spopl|Hivep3|Ubr3|Zfx|Pik3r1|Nek7|Olfm3|Dusp16|Cpsf2|Chic1|Rnf11|Rpap2|Kcnn3|Opcml|Zfp280d
MIR298	LCtyr_vs_LCyfp	0.462794	0.833209	0.0137313	-0.2065	-0.99694	154	Lpp|Sbf2|Myo1c|Hipk1|Arid2|Cdk19|Ctnnd1|Pogz|Ogg1|Cdk9|Tead1|Srrm4|Fam78b|Ipo8|Polr1b|Dyrk1a|Scn8a|Epg5|Cgn|Med1|Zcchc14|Etv1|Rabepk|Cep350|Lpcat3|Asxl1|Prelp|Fn1|Shank2|Onecut2|Lgi2|Eif5b|Clstn2|Cox8a|Irf2|Plekha8
MIR299_3P	LCtyr_vs_LCyfp	0.0128592	0.174339	0.0760288	0.438474	1.59194	42	Ddit3|Pphln1|Abce1|Zfp800|Pecam1|Trdmt1|Opn3|Rab5a|Arl6ip5|Dcun1d1|Btbd19|Slc19a1|Sp4
MIR299_5P	LCtyr_vs_LCyfp	0.305055	0.721426	0.0137676	0.246146	1.07604	111	Ccng1|Far1|Tmem161b|Golph3|Tmem209|Trdmt1|Rhbdd1|Alcam|Mtdh|Myef2|Gpr34|Pak3|Kitl|Zscan22|Hacd3|Cpeb2|Avpi1|Robo1|Primpol|Rsbn1|Pard3|Galk2|Ppp2r5a|Emc3|Ccdc90b|Nav3|Tspan2|Snx12|Tial1|Tmem17|Vezf1|Rad21|Ufm1|Klf11|Arhgap5|Bmp2k|Zfp27|Ralbp1
MIR29A_3P	LCtyr_vs_LCyfp	0.936937	0.99223	0.00505618	0.164397	0.831031	352	Ostc|Pcdhac2|N4bp2l1|Bak1|Abce1|Stx17|Ankrd13c|Schip1|Elovl4|Btg2|Morf4l2|Eln|Zbtb10|Ttc9|Ccser2|Gng12|Shroom2|Zhx3|9530068E07Rik|Tmem65|Ireb2|Knop1|Ybx3|Metap2|Brwd3|Gid8|1810013L24Rik|Stmn2|Mapre1|Cav2|Fstl1|Lypla1|Cdc42|Pcgf3|Adamts17|Pmp22|Tmem169|Dcun1d4|Zfx|Rlf|Mob1a|0610030E20Rik|Parg|Ifi30|Pik3r1|Eif4e2|Smim17|Gpr37|1810058I24Rik|Xkr4|Frat2|Asap2|Eif3j2|Taf11|Fam13b|Zfp160|Usp34
MIR29A_5P	LCtyr_vs_LCyfp	0.179399	0.588269	0.0184153	0.248573	1.14555	159	Bbc3|Ddi2|Tab3|F2r|Prrc1|Sc5d|Pcsk1|1700066M21Rik|Trdmt1|Pgrmc1|Snapc1|Cdv3|Vgll3|Ttc14|Sel1l|Lonrf2|Zbtb25|Dnajc3|Commd6|Zfx|Actr2|Chuk|Sgms1|Fam120a|Dennd1b|Cab39|Slc35a5|Cd47|Cxxc4|Scamp1|Scai|Arih1|Robo1|Snrnp40|Rnf111|Sephs1|Elmod2|Cebpg|Skil|Nudt13|1600012H06Rik|Mfap3l|Ranbp6|B3glct|Cacna2d1|Fam120c|Ppp3cb
MIR29B_1_5P	LCtyr_vs_LCyfp	0.831122	0.973633	0.00650157	0.186847	0.835582	129	Insig1|Nr2c2|Zfp800|Ddit4l|Nufip1|Nipsnap3b|Hoxc4|Fa2h|Fam222b|Perp|Pdyn|Pafah1b2|Brd2|Nsfl1c|Dcun1d4|Gabrb2|Rnf139|Aig1|Trim27|Slc41a2|Cnrip1|Pank3
MIR29B_2_5P	LCtyr_vs_LCyfp	0.509836	0.859103	0.009546	0.209062	0.976902	177	Uhmk1|Syt4|Eif2s2|Golph3l|Tab3|Oxr1|Naa30|Rab27b|Armcx5|Cpped1|Sgip1|Zhx3|Tlk1|Edem3|St8sia3|Cit|Fzd10|Disc1|Carm1|Lypla1|Chmp5|Ptp4a2|Pmp22|Dynll2|Sntg1|Snx1|Mbnl1|Rab18|Gng2|Ubxn7|Tnks|Ap1s2|Gnb1|Net1|Rbms3|Rybp|Znrf2|Srp68|Phf20l1|Gucy1a2|Ptcd3|Fgf18|Tbc1d8|Mybl1|Vezf1|Cmtm6|Gramd3
MIR29B_3P_MIR29C_3P	LCtyr_vs_LCyfp	0.935515	0.992076	0.00506626	0.164615	0.832132	352	Ostc|Pcdhac2|N4bp2l1|Bak1|Abce1|Stx17|Ankrd13c|Schip1|Elovl4|Btg2|Morf4l2|Eln|Zbtb10|Ttc9|Ccser2|Gng12|Shroom2|Zhx3|9530068E07Rik|Tmem65|Ireb2|Knop1|Ybx3|Metap2|Brwd3|Gid8|1810013L24Rik|Stmn2|Mapre1|Cav2|Fstl1|Lypla1|Cdc42|Pcgf3|Adamts17|Pmp22|Tmem169|Dcun1d4|Zfx|Rlf|Mob1a|0610030E20Rik|Parg|Ifi30|Pik3r1|Eif4e2|Smim17|Gpr37|1810058I24Rik|Xkr4|Frat2|Asap2|Eif3j2|Taf11|Fam13b|Zfp160|Usp34
MIR300	LCtyr_vs_LCyfp	0.208881	0.625861	0.0159731	0.214622	1.09512	386	Tes|Creld2|Gdap2|Eif1ax|Wnt5a|Pard6b|Zfp800|Oxr1|Lrrc8b|Yy1|Tmem161b|Sgtb|Fyttd1|Ndc1|Grm3|Rab2a|Arhgap12|Nhs|Rragd|Pum2|Lancl2|Ireb2|Tbc1d15|Ppp6c|Bdnf|Bmpr2|Vps29|Snapc1|Wdr37|Gpr34|Kpna3|Lrrc27|Arhgap44|Vapa|Btf3l4|Edil3|Crebrf|Syngr3|Amn1|Otud6b|Dcun1d4|Zfx|Acbd5|Cnot7|Orc2|Gpr37|Pex5l|Tmx1|Ccdc66|Nlgn1|Ubl3|B3gnt2|Med14|Cggbp1|Eif4enif1|Npy|Mbnl2|Gpc6|Ptp4a1|Orc4|Wac|Zfp160|Eif4a2|Usp34|Tmed7|Atg10|Uchl5|Mapk10|Rab10|Kras|Scai|Arih1|Grm8|Klhl15|Polr2k|P2ry13|Cpsf6|Usp1|Gnaq|Nhlh2|Cnot2|Yipf5|Frs2|Vcpip1|Fzd3|Sephs1|Fyn|Agfg1|Rybp|Txnrd3|Sox9|Apaf1|Cadm1|Spock3|Tspan2|Skil|Auts2|Pafah1b1|Slc25a24|Magt1|Akap12|Nup160|Cept1
MIR301A_3P	LCtyr_vs_LCyfp	0.0382727	0.300406	0.0400872	0.24776	1.25045	346	Tes|Insig1|Hs3st5|Acbd3|Msmo1|Snx2|Heca|Ubxn2b|Zfp800|Kbtbd8|Casd1|Ubb|Nabp1|Itgb8|Mbd2|Cenpo|Rnf38|Zbtb4|Arhgap12|Serinc3|Rab12|Zfyve9|Fsd1l|Hprt|Rragd|Pdzd11|Nrbf2|Zmat3|Cfl2|Smoc1|Plaa|Gtf2h1|Prkaa1|Bmpr2|Brwd3|Rai2|Fstl5|Fbxo28|Akirin2|Btf3l4|Zfp729a|Rab5a|Pxk|R3hdm1|Eps15|Hcfc2|Nectin3|Rnf145|Pop7|Arl6ip1|Vps37a|Acbd5|Cnot7|Arhgap1|Fzd6|Eif4e2|Dynll2|Pex5l|Rap2c|Fut9|Cggbp1|Bhlhe41|Mbnl1|Clcn3|Abcb7|Dync1li2|Acsl4|Apcdd1|Ptp4a1|Pak6|Rasd1|Cul3|Uba3|Irf1|Dsel|Mid1ip1|Usp8|Ldlrad4|Nhlh2|Impdh1|Ptpn4|Fyn|Atp6v1b2|Agfg1|Cyp2u1
MIR301A_5P	LCtyr_vs_LCyfp	0.451276	0.826187	0.0109648	0.250773	0.999762	66	Nr2c2|Eif2s2|Rab1a|Nampt|Ahcyl1|Rab5a|Otud6b|Zfx|Masp1|Sgms1|Fam102b|Ubtd1|Gabpa|Emc3|Ing2|Pnma1|Pkia|Erlin1|Anks1b|Rspry1
MIR301B_3P	LCtyr_vs_LCyfp	0.0342812	0.284308	0.0424011	0.249448	1.25884	345	Tes|Insig1|Hs3st5|Acbd3|Msmo1|Snx2|Heca|Ubxn2b|Zfp800|Kbtbd8|Casd1|Ubb|Nabp1|Itgb8|Mbd2|Cenpo|Rnf38|Zbtb4|Arhgap12|Serinc3|Rab12|Zfyve9|Fsd1l|Hprt|Rragd|Pdzd11|Nrbf2|Zmat3|Cfl2|Smoc1|Plaa|Gtf2h1|Prkaa1|Bmpr2|Brwd3|Rai2|Fstl5|Fbxo28|Akirin2|Btf3l4|Zfp729a|Rab5a|Pxk|R3hdm1|Eps15|Hcfc2|Nectin3|Rnf145|Pop7|Arl6ip1|Vps37a|Acbd5|Cnot7|Arhgap1|Fzd6|Eif4e2|Dynll2|Pex5l|Rap2c|Fut9|Cggbp1|Bhlhe41|Mbnl1|Clcn3|Abcb7|Dync1li2|Acsl4|Apcdd1|Ptp4a1|Pak6|Rasd1|Cul3|Uba3|Irf1|Dsel|Mid1ip1|Usp8|Ldlrad4|Nhlh2|Impdh1|Ptpn4|Fyn|Atp6v1b2|Agfg1|Cyp2u1
MIR301B_5P	LCtyr_vs_LCyfp	0.451276	0.826187	0.0109648	0.250773	0.999762	66	Nr2c2|Eif2s2|Rab1a|Nampt|Ahcyl1|Rab5a|Otud6b|Zfx|Masp1|Sgms1|Fam102b|Ubtd1|Gabpa|Emc3|Ing2|Pnma1|Pkia|Erlin1|Anks1b|Rspry1
MIR302A_3P_MIR302B_3P_MIR302C_3P_MIR302D_3P	LCtyr_vs_LCyfp	0.516141	0.861946	0.00908807	0.196889	0.978205	296	Nr2c2|Ube2j1|Larp1b|Tmem86a|Zfp800|Oxr1|Zbtb33|1700066M21Rik|Smim14|Elavl2|Itgb8|Mbd2|Adat2|Gnpda2|Ankrd52|Rragd|Dpp8|Rad18|Trp53inp1|Fndc3a|Cfl2|Tnfaip1|Arid4a|Ppp6c|Exoc5|Suco|Snx8|Wdr37|Parp8|Smndc1|Twf1|Fstl5|Crebrf|Tmub2|R3hdm1|Dcun1d1|Zfp385a|Dcun1d4|Zfx|Pigm|Gdf11|Fzd6|Rnf6|Ednrb|Dync1li2|Rb1cc1|Ssx2ip|Zfp367|Gpc6|Olfm3|Rabgap1|Pde8a|Rab11a|Eif3m|Sema3c|Slc33a1|Rsbn1|Clip4|Fzd3|Prrg1|Trim36|E2f5|Syde1|Zbtb11|Zfp260|Map3k2|Cog5|Mtus1
MIR302A_5P	LCtyr_vs_LCyfp	0.0236329	0.238532	0.0532838	0.295247	1.36707	164	Nr2c2|Stx7|Btg2|Vma21|Smim14|Nap1l5|Samd5|Sh3rf1|Zdhhc9|Necap1|Fsd1l|Avl9|Mtdh|Zmat3|Exoc5|Gtf2h1|Bmpr2|1810013L24Rik|Hif1a|Ift22|Nab1|Ptp4a2|Xpo4|Dynlt3|Agps|Mbnl1|Bcl7b|Sp3|Tmem245|Ccdc186|Zfp367|Jkamp|Tmem168|Mob1b|Tmed7|Arfgef3|Scai|Gabpa|Oxtr|Gorab|Rbms3|Dbp|Plxdc2|Ints6|Sertad2|Rnf2|Snap23|Chst11|Usp25|Slit3|Amotl2|Rbm18|Nr3c1|Kdm1b|2310057M21Rik|Ndfip2|Slc1a1|Cpne3|Cbfb|Slc12a2|Mttp|Ptbp3|Sgk3|Fgfrl1|Cndp2|Slc30a4|Phtf2|Pds5b
MIR302B_5P	LCtyr_vs_LCyfp	0.534847	0.874189	0.009216	0.20775	0.967044	171	Rap2b|Pphln1|Zfp800|Psmc6|Tll2|Sppl2a|Tpm1|Ube2k|Alcam|Pgm3|Lamp2|Mitf|Fndc3a|Zmat3|Lclat1|Upf3a|Cmpk1|Zfp729a|Map3k7|Atg4c|Sec23a|Mtmr6|Plagl1|Zfp597|Fundc1|Tmeff1|Ubl3|Zfp458|Gabrg1|Fam174a|Smim13|Dmxl1|Magi3|Fzd3|Lin7c|Agfg1|Ccp110|Gabra4|Srd5a3|Srgap1|Snx30|Cdkn1b|Atp2c1|Rnf2|Klhdc1|Chst11|Herpud2|Cldn12|Smarcad1|Nr3c1|Fmr1|Galnt13|Mex3b|Bmp2k|Ndfip2|Robo2|Borcs7|Kansl2|Ttc33|Nckap1|Sema3d|Insig2|Pds5a|Zmynd11|Elk4|Nucks1|Eml6|Sprtn|Kcnv1|Klhl32|F11r|Klhl28
MIR302C_5P	LCtyr_vs_LCyfp	0.000176015	0.0122998	0.518848	0.285564	1.48116	460	Cd274|Neto2|Acbd3|Tgoln1|Dlk1|Echdc1|Pphln1|Eif5a2|Ddit4l|Tab3|Fbxl4|Sfr1|Fgf13|Sppl2a|Cdk8|Nifk|Tpgs2|Vma21|Trim13|Clvs2|Spcs2|Tmem209|Snx16|Tmem33|Gnpda2|Gng12|Zhx3|Rap1b|9530068E07Rik|Dpy19l1|Tmem65|Myef2|Perp|Stam|Ppp5c|6330403K07Rik|Cthrc1|Idi1|Ubqln1|Fgf12|Lclat1|Tcp1|Tspyl1|Rheb|Lmbrd1|Tfrc|Hif1a|Zfp729a|Stmn2|Rtkn2|Ttc14|Gck|Pnpla8|Srr|Rchy1|Ubr3|Dnajc3|Nab1|Fam117b|Mterf3|Rnf145|Dzip3|Alkbh8|Mtmr6|Vps37a|Gtpbp8|Pygo1|Ttll7|Sntg1|Tmeff1|B3gnt2|Rnf6|Irs2|Cggbp1|Zmym5|Utp6|Arl1|Zmynd19|Mbnl1|Ube3a|Arf6|Ednrb|Fbxo45|Tmem245|Rb1cc1|Ccdc186|Fam120a|Ptp4a1|Hacd3|Eif4a2|Cox11|Tmem168|Nudt12|Olfm3|Tmed7|Cab39|Ubxn7|Nsun6|Scamp1|Rprd1a|Pde8a|Slc9a2|Fpgt|Klhl15|Pex13|Dip2c|Dmxl1|Nsmce2|Dusp16|Chic1|Gbe1|Immp2l|Rnf11|Erbb4|Gnai1|Adgrl3|Mbtd1|Bzw1|Atp6v1b2|Sh3bgrl|Elmod2|Pbx3|Tmx4|Znrf2|Rab21|Map3k2|B230219D22Rik|Lztfl1|Nefl|Stc1|Naa50|Cdkn1b|Zfp280d|Pik3ca|Zfp275|Atp2c1
MIR302D_5P	LCtyr_vs_LCyfp	0.57675	0.892069	0.0087171	0.204723	0.951061	168	Rap2b|Pphln1|Zfp800|Psmc6|Tll2|Sppl2a|Tpm1|Ube2k|Alcam|Pgm3|Lamp2|Mitf|Fndc3a|Zmat3|Lclat1|Upf3a|Cmpk1|Zfp729a|Map3k7|Atg4c|Sec23a|Mtmr6|Plagl1|Zfp597|Fundc1|Tmeff1|Ubl3|Zfp458|Gabrg1|Fam174a|Smim13|Dmxl1|Magi3|Fzd3|Lin7c|Agfg1|Ccp110|Gabra4|Srd5a3|Srgap1|Snx30|Cdkn1b|Atp2c1|Rnf2|Klhdc1|Chst11|Herpud2|Cldn12|Smarcad1|Nr3c1|Fmr1|Galnt13|Mex3b|Bmp2k|Robo2|Borcs7|Kansl2|Ttc33|Nckap1|Slc30a4|Sema3d|Insig2|Pds5a|Zmynd11|Elk4|Eml6|Sprtn|Kcnv1|F11r|Klhl28
MIR302E	LCtyr_vs_LCyfp	0.40695	0.801902	0.0105015	0.198537	1.01546	396	Nr2c2|Uhmk1|Ube2j1|Larp1b|Tmem86a|Zfp800|Ankrd13c|Kbtbd8|Manea|Fem1c|Oxr1|Zbtb33|1700066M21Rik|Smim14|Elavl2|Vps35|Itgb8|Mbd2|Adat2|Gnpda2|Grpel1|Ankrd52|Fsd1l|Rragd|Dpp8|Rad18|Trp53inp1|Fndc3a|Avl9|Cfl2|Bnip3l|Tnfaip1|Arid4a|Ppp6c|Ncoa7|Exoc5|Suco|Snx8|Wdr37|Parp8|Smndc1|Twf1|Fstl5|Crebrf|Tmub2|R3hdm1|Zbtb25|Dcun1d1|Zfp385a|Asb13|Dcun1d4|Zfx|Zfpm1|Pigm|Gdf11|Fzd6|Ostm1|Rnf6|Masp1|Ednrb|Dync1li2|Rb1cc1|Ssx2ip|Zfp367|Gpc6|Olfm3|Rabgap1|Pde8a|Cul3|Rab11a|Eif3m|Sema3c|Ythdf3|Slc33a1|Fbxl17|Rsbn1|Derl2|Nhlh2|Clip4|Fzd3|Prrg1|Trim36|E2f5|Syde1|Tox|Zbtb11|Gucy1a2|Zfp260|Map3k2|Cog5|B230219D22Rik|Mtus1|Crim1|Mylk|Sar1b|Atp2c1|Mfap3l|Cyb5d2|Sptlc2|Tesk2|Ankrd45|Tcaim|Asxl2|Ntn4|Gpr158|Rab5c|Dmtf1|Bcap29|Phf14|Rimkla|Fmr1|Phf12|Phactr4|Rdx|Kdm1b|Habp4|Tnks2
MIR302F	LCtyr_vs_LCyfp	0.13763	0.528915	0.0213656	0.25949	1.18554	149	Nr2c2|Tmem87b|Nifk|Nap1l5|Gnpnat1|Necap1|Smim20|Sgip1|Pgm3|Mtdh|Mtpn|Eif4e|Tmem47|Brwd3|Cdh13|Fstl5|E2f3|Picalm|Rprd1b|Ttc5|Nup54|Eny2|Pfn2|Nlgn1|Psen1|Stau2|Pde7a|Tmem43|Trim44|Cd47|Ptprz1|Cxxc4|Lims1|Ythdf3|Dip2c|Dpyd|Tax1bp1|Sacs|Gspt1|Riok2|Rab21|Crim1|Akap12|Tpmt
MIR3059_3P	LCtyr_vs_LCyfp	0.499665	0.852003	0.0120264	-0.265077	-0.970752	36	Ppp1r16b|Srgap2|Abcc5|Zfp398|Rela|Tnrc6b
MIR3059_5P	LCtyr_vs_LCyfp	0.868877	0.979304	0.00580814	0.174597	0.848085	240	Pphln1|Ankrd29|Nabp1|Prps1|Senp8|Sdc3|Commd3|Dis3|Nrbf2|Vasp|Eef1a2|Nudt16|Lman1|Cit|Soga3|Rwdd4a|Fstl5|Atg13|Epm2a|Mapre1|Erich1|Vti1a|Fhl1|Cdc42|Hsd17b12|Tmem169|Vps37a|Xpo4|Cul2|Rap2c|Creg1|Zfp458|Mbnl1|Mid1|Ctbp2|Ednrb|Gabarap|Slc22a5|Zfp160|Maoa|Usp34|Arfgef3|Cxxc4|Fam102b|Mapk10|Shoc2|Deptor|Chic1|Adgrl3|Pomt2|Abhd10|Rbms3|Jph2|Emc3|Clgn|Gucy1a2|Rab33b|Ttl|Gspt1
MIR3064_3P	LCtyr_vs_LCyfp	0.0661067	0.384497	0.0320829	0.300819	1.30363	105	Gch1|Napb|Tab3|Oxr1|Casd1|Egr1|Grm3|Zfp655|Cfl2|Tpp2|Disc1|Zfp729a|Crebrf|Sel1l|Rps6kb1|Nab1|Dcun1d4|Sema5a|Zfp458|Gabrg1|Zfp160|Synpo2|Gnb1|Naa15|Luzp1|Dnajc6|Fzd3|Dpyd|Dync2li1|Usp49|Chst11|Gpr158|Slc39a14|Dpy19l3|Foxn2|Fbxl3|Pten|Pdcd10|Gpx8|Ankrd50|Ate1|Slc35f1|Fchsd2|Mcu|Zfp738|Ptbp2|Src|Arf1|Bcl2l11|Mapk6
MIR3064_5P	LCtyr_vs_LCyfp	0.543824	0.879202	0.012166	-0.20698	-0.965561	123	Cnot10|Srgap2|Tbc1d2b|Stk38|Sav1|Myh9|Ptprj|Rhoj|Pan3|Zbtb3|Tanc2|Evc|Msrb2|Appl2|Soga1|Bmf|Zfp12|Txnip|Tceanc2|Adcy1|Jade2|Lemd2|Lzts1|Slc4a8|Plxna2|Phf21a|Tbc1d16|Igfbp5|Clic6|Josd1|Fam107b|Rassf8|Jph1|Fyco1|Rsbn1l|Phldb1|Add1|Btbd6
MIR3065_3P	LCtyr_vs_LCyfp	0.238328	0.65994	0.0206791	-0.214471	-1.08347	214	Cdca4|Prrc2c|Agap1|Sun1|Cspg4|Tead1|Echdc2|Zbtb20|Dennd6a|Mapkbp1|Fras1|Adgra2|Ppm1d|Ap4e1|Xxylt1|Trib2|Ldlrap1|Rnf152|Mxd1|Tbc1d24|Pitpnm3|Klhl8|Sidt1|Maml3|Prr14l|Sesn1|Dbt|Prrt4|Senp1|Tfb1m|Cdc7|Ndufs6|Ubac2|Zfp704|Nav1|Slc1a3|Smpd3|Ehmt1|Gp1bb|Ubtd2|Cacna1c|Rnf150|Zfp592|Arhgef19|Dot1l|Rbak|Rock1|Phf21a|Naa40|Akt2
MIR3065_5P	LCtyr_vs_LCyfp	0.00047602	0.0239898	0.366325	0.289865	1.47953	387	Dnajb9|Heca|1700030J22Rik|Napb|Zfp800|Rab1a|Kif3c|Slc46a3|Snap25|Morf4l2|Kpna1|Ddx52|Gnpnat1|Rab27b|Vps35|Cd55|Ddc|Slc25a32|Sgip1|Tomm70a|Cplx1|Fsd1l|Lamp2|Cstf2|Plekhf2|Tcea1|Lrp11|Mtdh|Pum2|Edem3|Azin1|Entpd7|Efr3a|Suco|Atxn1l|Pdgfa|Prkaa1|Tigar|Cxxc5|Cfap126|Erap1|Taf4b|Metap2|Smndc1|Brwd3|E2f3|Ric3|Spryd7|Rpgrip1l|Gls|Dtna|Tmco1|Appbp2|Zdhhc17|Arl6ip5|Dcun1d1|Cdc42|Vps50|Dpp10|Vps37a|Eny2|Sypl|Pik3r1|Fut9|Ubl3|Zfp458|Zfp281|Slc25a53|Sgms1|Clcn3|Rab18|Pcdh9|Ncbp3|Wasf3|Abcb7|Ssx2ip|Syt13|Nap1l1|Nudt15|Trmt11|Ssb|Zfr|Rprd1a|Scai|Irf2bpl|Tmed2|2510039O18Rik|Tm2d1|Qdpr|Zmym6|Nhlh2|Yipf5|Ptpn4|Lrrn1|Kpna4|Fzd5|Nck1|Gyg|Rbms3|Phldb2|Reps2|E2f5|Lnpep|Pcdh11x|Sacs|Zbtb11|Gucy1a2|Gatad2a|Riok2|Thumpd3|Pafah1b1|Map3k2|Dcaf10|Snx30|Crim1|Cdkn1b|Slc9a6|Pmfbp1|Gse1|Zfp651|Mybl1|Ube2d1|Slc17a6|Cat
MIR3074_3P	LCtyr_vs_LCyfp	0.100011	0.462176	0.0262451	0.321703	1.28254	66	Mex3c|Tgoln1|Mtx2|Stx7|Aff2|Rab27b|Nadk2|Prkaa1|Lipa|Taf4b|Sgpp1|Alkbh8|Tmem106b|Zfp160|Gorab|Mbtd1|Rab21|Carf|Prkacb|Phykpl|Cav1|Tsga10|Spast|Gpm6a
MIR3074_5P	LCtyr_vs_LCyfp	0.189799	0.599633	0.0223932	-0.243784	-1.13423	121	Sbf2|Pag1|Lrrc4|Tnik|Zfp618|Atg2b|Upf1|G3bp1|Reln|Bahd1|Trib2|Gad1|Zfp516|Smg1|Mtmr12|Dip2b|Tnrc6b|Tnfsf13b|Meis1|Ptgis|Bicd2|Zfp704|Kcnb1|Epb41l4b|Ehmt1|Onecut2|Hook3|Thada|Nf1|Pald1
MIR3085_3P	LCtyr_vs_LCyfp	0.539738	0.87673	0.0122202	-0.207437	-0.9666	122	Cnot10|Srgap2|Tbc1d2b|Stk38|Sav1|Myh9|Ptprj|Rhoj|Pan3|Zbtb3|Tanc2|Evc|Msrb2|Appl2|Bmf|Zfp12|Txnip|Tceanc2|Adcy1|Jade2|Lemd2|Lzts1|Slc4a8|Plxna2|Phf21a|Tbc1d16|Igfbp5|Clic6|Josd1|Fam107b|Rassf8|Jph1|Fyco1|Rsbn1l|Phldb1|Add1|Btbd6
MIR3085_5P	LCtyr_vs_LCyfp	0.16643	0.571786	0.0203314	0.367489	1.24612	31	Chp1|Nabp1|Ube2k|Zfp668|Ankrd42|Tpm4|Arhgap1|Gpc6|Plpp6
MIR30A_3P	LCtyr_vs_LCyfp	0.00122234	0.0452815	0.229452	0.29446	1.47384	318	Dnajb9|Hspa5|Hs3st5|Nr2c2|Acbd3|Armc1|Ube2j1|Gatc|Syt4|Far1|Zc3h14|Ubxn2b|Rnf217|Slc39a10|Canx|Cdkl2|Gpr176|Egr1|Nabp1|Mthfd2|Prkaa2|Tcp11l1|Ino80c|Nhs|Rfk|Sub1|Rbm45|Mtdh|Ssr1|Gpr137c|Arid4a|Snx18|Ncoa7|Ufsp2|Ypel5|Tlk2|Erap1|Srsf4|Gosr1|Negr1|Tmem47|Rab8b|Zfp729a|Vgll3|Sema3e|Otud6b|Hook1|Galnt1|Dtna|Chmp1b|Coch|Ywhae|Cacybp|Actr2|Ubl3|Klhl11|Rnf6|Sass6|Calca|Zfp458|Gabrg2|Arf6|Pank3|Gna12|Sp3|Tspan13|Ccdc186|Gm2a|Pde12|Ccdc184|Yars2|Rgs7|Cast|Scai|Plekhh1|Robo1|Sema3c|Ythdf3|Fam171b|Slc12a6|Cdc40|Usp1|Cckbr|Vcpip1|Rala|Socs6|Sod2|Gucy1a2|Colec12|Pcdh17|Map3k2|B230219D22Rik|Dnajb4|Cdkn1b|Magt1|Znhit6|Zfp105|Rnf141|Sertad2|Eps8|Rtp4|Pik3ap1
MIR30B_3P	LCtyr_vs_LCyfp	0.107721	0.478088	0.0246226	0.276948	1.23201	124	Stx5a|Rrp7a|Sv2c|Cdk8|Gab2|Gnpnat1|Dctn5|Zfp655|Zfp286|Dnajc8|Zdhhc15|Mtfmt|Glg1|Pacs1|Nid1|Gls|Cd164|Pygo1|Pycrl|Masp1|Pde7a|Vps25|Fbxl18|Syp|Efcab2|Mapk13|Foxp4|Scai|Mrps2|Ppp1r11|Slc6a11|Lrrc51|Rab21|Pigk|Papolg|Samd4|Nceh1|Syngr1|Ralb|Phactr4|Depdc5|Osbpl1a|Rbm19|Ebag9
MIR30C_1_3P	LCtyr_vs_LCyfp	0.347545	0.755634	0.0127342	0.244158	1.05387	102	Stx5a|Chp1|Celf3|Nipsnap3b|Cdk8|Tpm1|Stk4|Sdc3|Nampt|Arid4a|Entpd7|Pgpep1|Grin3a|Vgll3|Fam117b|Pygo1|Ube3a|Dusp19|Slc16a1|Syp|Mapk10|Sucla2|Mpped2|Ppme1|Crem|Dmp1|Mtch2|Plbd2|Patz1|Slc6a11|Skil
MIR30C_2_3P	LCtyr_vs_LCyfp	0.408766	0.802849	0.0114684	0.236227	1.02101	103	Stx5a|Chp1|Celf3|Nipsnap3b|Cdk8|Tpm1|Stk4|Sdc3|Nampt|Arid4a|Entpd7|Pgpep1|Grin3a|Vgll3|Fam117b|Pygo1|Ube3a|Dusp19|Slc16a1|Syp|Mapk10|Sucla2|Mpped2|Ppme1|Crem|Dmp1|Mtch2|Plbd2|Patz1
MIR30D_3P	LCtyr_vs_LCyfp	0.00140604	0.0492062	0.213778	0.292101	1.46312	320	Dnajb9|Hspa5|Hs3st5|Nr2c2|Acbd3|Armc1|Ube2j1|Gatc|Syt4|Far1|Zc3h14|Ubxn2b|Rnf217|Slc39a10|Canx|Cdkl2|Gpr176|Egr1|Nabp1|Mthfd2|Prkaa2|Tcp11l1|Ino80c|Nhs|Rfk|Sub1|Rbm45|Mtdh|Ssr1|Gpr137c|Arid4a|Snx18|Ncoa7|Ufsp2|Ypel5|Tlk2|Erap1|Srsf4|Gosr1|Negr1|Tmem47|Rab8b|Zfp729a|Vgll3|Sema3e|Otud6b|Hook1|Galnt1|Dtna|Chmp1b|Coch|Ywhae|Cacybp|Actr2|Ubl3|Klhl11|Rnf6|Sass6|Calca|Zfp458|Gabrg2|Arf6|Pank3|Gna12|Sp3|Tspan13|Ccdc186|Gm2a|Pde12|Ccdc184|Yars2|Rgs7|Cast|Scai|Plekhh1|Robo1|Sema3c|Ythdf3|Fam171b|Slc12a6|Cdc40|Usp1|Cckbr|Vcpip1|Rala|Socs6|Sod2|Gucy1a2|Colec12|Pcdh17|Map3k2|B230219D22Rik|Dnajb4|Cdkn1b|Magt1|Znhit6|Zfp105|Rnf141|Sertad2|Eps8|Rtp4|Pik3ap1
MIR30E_3P	LCtyr_vs_LCyfp	0.00128468	0.0465895	0.223851	0.293687	1.47038	319	Dnajb9|Hspa5|Hs3st5|Nr2c2|Acbd3|Armc1|Ube2j1|Gatc|Syt4|Far1|Zc3h14|Ubxn2b|Rnf217|Slc39a10|Canx|Cdkl2|Gpr176|Egr1|Nabp1|Mthfd2|Prkaa2|Tcp11l1|Ino80c|Nhs|Rfk|Sub1|Rbm45|Mtdh|Ssr1|Gpr137c|Arid4a|Snx18|Ncoa7|Ufsp2|Ypel5|Tlk2|Erap1|Srsf4|Gosr1|Negr1|Tmem47|Rab8b|Zfp729a|Vgll3|Sema3e|Otud6b|Hook1|Galnt1|Dtna|Chmp1b|Coch|Ywhae|Cacybp|Actr2|Ubl3|Klhl11|Rnf6|Sass6|Calca|Zfp458|Gabrg2|Arf6|Pank3|Gna12|Sp3|Tspan13|Ccdc186|Gm2a|Pde12|Ccdc184|Yars2|Rgs7|Cast|Scai|Plekhh1|Robo1|Sema3c|Ythdf3|Fam171b|Slc12a6|Cdc40|Usp1|Cckbr|Vcpip1|Rala|Socs6|Sod2|Gucy1a2|Colec12|Pcdh17|Map3k2|B230219D22Rik|Dnajb4|Cdkn1b|Magt1|Znhit6|Zfp105|Rnf141|Sertad2|Eps8|Rtp4|Pik3ap1
MIR3115	LCtyr_vs_LCyfp	0.320009	0.735445	0.0156136	-0.324536	-1.09443	26	Pde5a|Proser1|Cdkl4|Foxj2
MIR3116	LCtyr_vs_LCyfp	0.603357	0.903959	0.0109815	-0.218563	-0.929723	73	Recql5|Car8|Dock3|Arrb1|Ncoa3|Polr1b|Tbkbp1|Dip2b|Tspan11|Nwd1|Nipbl|Gramd1b|Abcc1|Dpm2|Map7|Adcy1
MIR3117_3P	LCtyr_vs_LCyfp	0.414135	0.806091	0.0118942	0.307451	1.02641	29	Cd274|Fam222b|Nid1|Disc1|Aftph|Kras|Stag2|Rala|Glra2|Lrrtm4|Chm|Fam120c
MIR3117_5P	LCtyr_vs_LCyfp	0.163765	0.567567	0.0202924	0.333099	1.2283	45	Cdk8|Zswim6|Capza1|Ankrd34b|Armcx3|Ubqln1|Capza2|Rchy1|Mbnl1|Slc16a1|Ptprz1|Kras|Grm8|Tcf12|Ptchd1|Pcdh17
MIR3118	LCtyr_vs_LCyfp	0.887112	0.983036	0.0064751	0.19637	0.751038	54	Itgb1|Sdc3|Epor|Mbd4|Clcc1|Rhoq|Mbnl1|Reps1|Zfp160|Kras|Mospd1|Cpsf6|Plch1
MIR3119	LCtyr_vs_LCyfp	0.425795	0.810493	0.010471	0.203779	1.00907	287	Slc2a6|Gch1|Vat1|N4bp2l1|Abce1|Hykk|Btg2|Casd1|Cbl|Entpd1|Naa30|Pabpc4|Gclc|Snx16|Lnx1|Hsdl2|Rap1b|Eif2b2|Nampt|Mocs2|Mtdh|Lancl2|Ireb2|Ppp6c|Snx18|Entpd7|Ehd4|Bmpr2|Zfp518a|Sgpp1|Zfp729a|Cmtm3|Frmpd4|Picalm|Gemin8|Ywhae|Gdi2|Pygo1|Pik3r1|Tspan31|Cggbp1|Zfp458|1700037C18Rik|Phospho1|Sp3|Ptp4a1|Dennd1b|Xbp1|Tmem168|Mob1b|Amfr|Il13ra1|Cd47|Pim2|Sirt1|Mapk10|Hmgb2|Smim13|Glrb|Snrnp40|Gbe1
MIR3120_3P	LCtyr_vs_LCyfp	0.490468	0.848481	0.00944886	0.198845	0.98655	292	Taf9b|Surf4|Gdap2|Mex3c|Rab2b|Prkar2a|Fem1c|Enpp1|Gnai3|Cyp4x1|Zfp608|Zbtb10|Ube2k|Vapb|Zc2hc1a|Mmadhc|Rbms1|Efr3a|Eif4e|Tmem255a|Cnbp|Vapa|Akirin2|Hif1a|Crebrf|Sumo3|Snx29|Srgap3|Zdhhc17|Rras|Etf1|Arl6ip1|Tmem60|Dcun1d4|Krit1|Pex5l|Sike1|Zmynd19|Mbnl1|Arf6|Fbxo45|Slc16a1|BC031181|Hacd3|Olfm3|9930021J03Rik|Cab39|Klhl13|Rtf1|Arhgap20|Cul3|Scai|Arih1|Fam174a|Gnb1|Rnmt|Rsbn1|Vdac1|Dda1|Ttc30b|Adgrl3|Dnajc6|Nck1|Gyg|Ttc39a|Skil|Auts2|Naa50|Gse1|Sptlc2|Ugcg|Wasl|Apbb2|Cldn12|Ndrg4|Serpine2|Peg10|Slc39a14|Smarcad1|Asah1|Foxn2|Nr3c1|Mtmr9|Fbxl3|Ebag9|Fbxo30|Gpr180|Cenpq|Cebpz|Synj2bp|Rbl2|Slc35f5|Rasa1|Zfp706|Sorbs1|Ccnt2|Ptbp3|Glce|Slc30a4|Unc5c|Ids|Insig2|Arf3|Crot
MIR3120_5P	LCtyr_vs_LCyfp	0.72528	0.944004	0.00954467	-0.210102	-0.869597	63	Nsd1|Kmt2c|Dock3|Hivep1|Ipo9|Dyrk1a|Dscaml1|Scn8a|Galnt6|Zranb1|Atp9b|Wbp1l|Polr2f
MIR3121_5P	LCtyr_vs_LCyfp	0.995183	0.998981	0.0055072	0.148777	0.625751	88	Tmem86a|Cdk8|Golt1b|Mthfd2|Faf2|Fgf12|Yipf2|1810013L24Rik|Gpm6b|Gpn2|Dag1|Lzic|Dip2c|Sephs1|Gabra4
MIR3122	LCtyr_vs_LCyfp	0.290932	0.709254	0.0146145	0.301169	1.11056	45	Mex3c|Tspan6|1110004F10Rik|Ndc1|Soga3|Clip3|Ywhaz|Ctbp2|Gpc6|Pip4k2a
MIR3123	LCtyr_vs_LCyfp	0.577695	0.892398	0.00857745	0.19982	0.952699	206	Nr2c2|Pdia3|Eaf1|Ubxn2b|Rgs5|Prrc1|Nipsnap3b|Tpgs2|Agmo|Gng12|Sgip1|Psmd5|Zmat3|Stk39|Ppargc1a|Ubqln1|Cap1|Tcp1|Tmem47|Trnt1|Vps26a|Ywhaz|Efhd1|Oxld1|Sp4|Smim17|Wdr12|Nek7|Commd10|Fam120a|Gpc6|Mob1b|Erc2|Cwc25|Chaf1a|Rabgap1l|Arhgap20|Synpo2|Stag2|Rsbn1|Vcpip1|Ptpn4|Fzd3|Srd5a1|Set|Nova1|Patz1|Phldb2|Ptcd3|Kcnn3|Zfp260
MIR3124_3P	LCtyr_vs_LCyfp	0.349393	0.757399	0.0123149	0.223267	1.04526	179	Gdap2|Mcfd2|Sh3bgrl2|Kbtbd8|Rab39b|Naa30|Slc18a2|Mbd2|BC005537|Calu|Gng12|Mocs2|St8sia3|Perp|Ppargc1a|Wdr37|Dnajb12|Gid8|Hibadh|Vgll3|Herpud1|Chmp5|Pak3|Coch|Orc2|Sp4|Rab8a|Sass6|Slc41a2|Fbxo45|Tspan13|Arfgef3|Trim44|Rfesd|Pip5k1a|Cxxc4|Cpeb2|Synpo2|Crem|Naa15|Magi3|Chic1|Erbb4|Vcpip1|U2surp|Tyw5|Zfp189|E2f5|Znrf2|Stox2|Lrrk2
MIR3125	LCtyr_vs_LCyfp	0.0719329	0.399127	0.0298582	0.262686	1.242	193	Sec22b|Myadm|Tspan6|Btg2|Tll2|Sc5d|Tmem126b|Pecam1|Kpna1|Ddx52|Trp53inp2|Itgb8|Fsd1l|Lmbrd2|Arid4a|Stk39|Rabl3|Cldnd1|Cap1|Tcp1|Cfl1|Tmem19|Impact|Lman1|Lmbrd1|Kpna3|Lrrc27|Triap1|Btf3l4|Vgll3|Ttc14|Pogk|Eps15|Wdr19|Vps37a|Krit1|Usb1|Rhoq|AI593442|Pank3|Fbxo45|Rab18
MIR3126_3P	LCtyr_vs_LCyfp	0.278659	0.700293	0.015088	0.318602	1.12522	37	N4bp2l1|Sv2c|Dnajc24|Sec23a|Kif2a|Alkbh8|Asap2|Lrig3|Klc1|Cul3
MIR3126_5P	LCtyr_vs_LCyfp	0.0293508	0.263814	0.0499508	0.407231	1.49403	44	Tmem87b|Sv2c|Canx|Hykk|Spred3|Olfm2|Bloc1s3|Entpd5|Fstl1|Pak3|Cnnm2
MIR3127_3P	LCtyr_vs_LCyfp	0.721057	0.942952	0.00758926	0.206626	0.872501	90	Tmem86a|Nptxr|Pcsk1|Zbtb10|Ube2k|Exoc6|Trim65|Ergic1|Ephb4|Ppp2r5b|Pafah1b2|Sqle|Xkr4|Plk2|Rcan2|Nap1l1|Hmgxb3|Cpeb2|Ccnk|Zdhhc22|Ptpn4|Vkorc1l1
MIR3127_5P	LCtyr_vs_LCyfp	0.0423493	0.313321	0.0413477	0.388947	1.44073	46	Cyp4x1|Fyttd1|Trdmt1|Actr1b|Zhx3|Rab5b|Ncoa7|Rtkn2|Rfx2|Tmem179|Rap2a|Rad9a|Shoc2|Fam172a|Stag2|Zbtb9|Adgrl3|Patz1|Slc25a24|Sema4f|Thrb|Ube2d1
MIR3128	LCtyr_vs_LCyfp	0.599905	0.903016	0.00873581	0.214045	0.932921	109	Sv2c|Tmem86a|Zbtb33|Cbl|Yy1|Ccdc25|Cpped1|Serinc3|Ung|Tmed10|Hif1a|Srpk1|Pafah1b2|Ankrd44|Gpm6b|Asap2|Klc1|Tnks|Plppr1|Gnai1|Reps2|Rab21|Sptlc2|Ptprg|Riok3|Dusp22|Gpd1|Ppp3cb|Fam171a1|Rab6b|Slc1a1|Nyap1|Rab23|Ostf1|Ccnt2|Slc35f1
MIR3129_3P	LCtyr_vs_LCyfp	0.156739	0.557586	0.0204398	0.289913	1.20189	81	Zbtb33|Calu|Ube2e1|Zc2hc1a|Arf4|Efr3a|Dleu7|Fam169a|Sema3e|Bet1|Tbc1d12|Rhoq|Asap2|Elovl2|Tmem106b|Gpc6|Trmt10a|Slc35a5|Tmed2|Cpsf6|Ncam2|Pold3
MIR3129_5P	LCtyr_vs_LCyfp	0.959972	0.997188	0.00555136	0.166622	0.744115	127	Mcfd2|Slc39a10|Itgb8|Acvr2a|Nectin2|Adrb1|Tppp|Ubqln1|Sema3a|Sdc2|Crebrf|Pcdh7|Ankrd44|Rap2a|Asap2|Gna12|Adam10|Ptprz1|Zhx1|Plekhh1|Gorab|Erbb4|Net1|Nova1
MIR3130_3P	LCtyr_vs_LCyfp	0.61675	0.906801	0.00889728	0.247585	0.904347	43	Asb8|Aff2|Tmem165|Cit|Thnsl1|E2f3|Dpp10|Xkr4|Slc9a2|Scai|Snx3|Naa50|Wasl|Zfand6|Peg10
MIR3130_5P	LCtyr_vs_LCyfp	0.105334	0.474996	0.0257319	0.350165	1.3029	47	Taf7|Cdh18|Samd5|Zc3hav1|Ncoa7|Kpna3|Nmd3|Akirin1|Tm9sf3|Cbwd1
MIR3132	LCtyr_vs_LCyfp	0.40903	0.80306	0.0138606	-0.253018	-1.02098	56	Tbc1d7|Sec14l5|Cdkl4|Bcl6|Tep1|Cnot6|Ppp1r1b|Msrb2|Mtus2|Yae1d1|Myo10|Cbx5|Zbtb22|Zfp239|Smarca2|Pfdn2|Icam5
MIR3133	LCtyr_vs_LCyfp	0.00241596	0.0681645	0.159676	0.269883	1.38936	426	Dnajb9|Nr2c2|Armc1|Mcfd2|Atg5|Parm1|Tdrp|Zfp451|Napb|Tspyl5|Ercc6l2|Prkar2a|Oxr1|Prrc1|Casd1|Lrrc8b|Cbl|Hoxc4|Pcsk1|Naa30|Morf4l2|Rfxap|Zfp608|Golt1b|Trdmt1|Bend7|Epb41l4a|Necap1|Alcam|Vapb|Slc25a32|Fsd1l|Nhs|St13|Mitf|Edem1|Avl9|Perp|Ppargc1a|Klhl4|Pcgf5|Pdgfa|Tigar|Orc5|Fzd10|Tmem47|Vapa|Cmpk1|Hif1a|Crebrf|Kcnj6|Lonrf2|Fhl1|Atg4c|Fam169a|Ppp1cb|Sox11|Ywhae|Mob1a|Sp4|Smim17|Gpr37|Sntg1|Siae|Rap2c|Nlgn1|Nek7|Sike1|Gabrg1|Arf6|Ednrb|Dhx32|Necab1|Tmem245|Rb1cc1|Zfp160|Tmed4|Mob1b|Ranbp2|Erc2|Cxxc4|Sirt1|Cetn3|Rprd1a|Mapk10|Rab10|Cul3|Synpo2|Scai|Arih1|Gas1|Eif3m|Hmgb2|Smim13|Dusp16|Chic1|Tsr1|Gnai1|Adgrl3|Mtch2|Pold3|Lin7c|Elmod2|Gabra4|Cadm1|Slc6a11|Rab21|Plxdc2|Map3k2|B230219D22Rik|Scrn3|Hmgcr|Cept1|Rnf182|Ugcg|Rnf2|Anks1b|Atp6ap2|Glra2|Herpud2|Nceh1|Hsd17b11|Usp25|Gja1|Nipa2|Riok3|Ext1|Dpy19l3|Gstcd|Dmd|Tspan7|Phactr4|Dync1i2|Tnks2|Api5|Tsc22d2|St6galnac5|Wdr45b|Ctso|Abcb10|Pptc7|Fam220a|Atad1|Zfp644|Trappc8|Fxr1|Uri1|Anln|Rufy3|4930430F08Rik|Riok1|Phactr3|Phip|Zfp706|Fhdc1|Rcor3
MIR3134	LCtyr_vs_LCyfp	0.980372	0.998141	0.00587847	0.167696	0.605719	41	Rhbdd1|Dis3|Spata6|Mid2|Pcbp2|Adgrl3|Kpna4|Plbd2|Naa50|Ints6|Nt5e
MIR3135A	LCtyr_vs_LCyfp	0.0352529	0.287511	0.0462489	0.47971	1.52415	24	Hs3st5|Plekho2|Hdgf|Ccdc86|Hnrnpc|Flrt1|Tmem168
MIR3135B	LCtyr_vs_LCyfp	0.373977	0.77979	0.0149907	-0.23641	-1.03877	87	Faap20|Plxna4|Fmnl3|Nfatc1|Rbp1|Sptbn2|Ivd|Serf2|Inpp5j|Senp1|Nos1|Rorc|Limd2|Susd6|Hk1|Orai2|Noct|Tceanc2|Rmnd5a|Sugp2|Eftud2|Ttc21b|Xpo7|Trim7|Rassf8|Oser1|Tmem38a|Rbbp5|Phldb1
MIR3136_3P	LCtyr_vs_LCyfp	0.653965	0.920313	0.00846852	0.232958	0.890973	54	Lrrc41|Gtpbp10|Spcs2|Rnf38|Eif2a|Sumo3|Pex5l|Nek7|AI593442|Kif7
MIR3136_5P	LCtyr_vs_LCyfp	0.193168	0.605002	0.0184456	0.304787	1.18323	58	Ube2j1|Rfxap|Tmem65|Hnrnpc|Cldnd1|Pm20d1|Basp1|Dtna|Fut9|Mbnl1|Mapk10|Shoc2|Brinp3|Gkap1|Ift43|Foxp2|Cep57|Osgepl1|Nr3c1|Pgm2l1|Ahr
MIR3137	LCtyr_vs_LCyfp	0.714841	0.940669	0.00795043	0.236692	0.845977	39	Nr2c2|Nom1|Tmem263|Rab2a
MIR3138	LCtyr_vs_LCyfp	0.369278	0.775209	0.0126033	0.273746	1.05096	55	Prkar2a|1700066M21Rik|Rab2a|Isoc1|Vps29|Ccdc85a|Calm1|Zfp729a|Spopl|Basp1|Pcgf3|Fpgt|Zfp365|Lin7c|Gspt1|Crim1|Pkia
MIR3139	LCtyr_vs_LCyfp	0.403359	0.799986	0.0139024	-0.266687	-1.02603	45	Swt1|Ndor1|Foxn3|Atad2b|Fam107a|Adgrl1|Wsb2|Tef|Nfe2l2|En2|Gon4l|Tns3
MIR3140_3P	LCtyr_vs_LCyfp	0.0271169	0.25421	0.0493728	0.283347	1.33791	191	Ccng1|Mcfd2|Saraf|Fam217b|1700066M21Rik|Golt1b|Cd55|Dctn5|Rhbdd1|Kctd4|Zswim6|Avl9|Gpr137c|Snx18|Bmpr2|Negr1|Unc5d|Disc1|Fbxo28|Crebrf|Cav2|Vti1a|Rpgrip1l|Tmco1|Pak3|Chmp1b|Pcgf3|Vps37a|Zfx|Gabrb2|Pex5l|Sema5a|Kcnip3|Asap2|Lpar1|Rb1cc1|Amfr|Rcbtb1|Aftph|Gins4|Pak6|Sema3c|Rsbn1|Adgrl3|Fzd3|Mbtd1|Sh3bgrl|Rbms3|Elmod2|Gucy1a2|Opcml|Ica1l|Pcdh17|Snx3|Map3k2|Cdkn1b|Ints6|Ppp1r3b|Mpp1|Pcdh10|Prkx|Nr3c1|Ube2n|AI597479|1700025G04Rik|Xiap|Ctnna2|Golga3|Osbpl1a|Igsf10|Ttc1|Slc6a6|Rab23|Shc3|Cbfa2t3|Yipf4|Ccnt2|Slc35f1|Crot|Ublcp1|Xkr6|Mbtps2|Elk4|Apol8|Klf12
MIR3140_5P	LCtyr_vs_LCyfp	0.512395	0.860102	0.00982392	0.223677	0.969321	105	Sec22b|Nrbp1|Ercc6l2|Egr1|Plekhf2|Edem3|Tnfaip1|Sgpp1|Ubxn1|Vgll3|Ppfibp1|Cnot7|Hspa4l|Gabarap|Dennd1b|Cxxc4|Atpaf1|Cdh10|Cpsf6|Mbtd1|Agfg1|Prps2|Stox2|Opcml|Nefl|2410004B18Rik|Gfm1|Lrrtm1|Gpr158|Nfatc3|Lhfpl3|Crcp
MIR3142	LCtyr_vs_LCyfp	0.161233	0.564187	0.0204921	0.335996	1.23269	44	Nupl1|Zfp13|Naa30|Rnf38|Zfp772|Slc17a5|Spopl|Itgb1bp1|Dynlt3|Arf6|Zfp367|Derl2|Bzw1|Mon1b|Nudt13
MIR3143	LCtyr_vs_LCyfp	0.000240233	0.0150043	0.518848	0.301575	1.53	365	Nog|Gdap2|Tgoln1|Heca|Eif5a2|Zfp451|Zfp800|Tspyl5|Sfr1|Elovl4|Sppl2a|Nifk|Tmbim4|Tpgs2|1700066M21Rik|Smim14|Trim13|Ubb|Tmem263|Snx16|Tmem33|Nadk2|Grpel1|Fam91a1|Leprotl1|Isoc1|Rap1b|Lactb2|Pum2|Ireb2|Azin1|Stam|6330403K07Rik|Snx18|Ufsp2|Idi1|Ubqln1|Fgf12|Tyw3|Ccdc85a|Twf1|Zfp729a|Crebrf|Rtkn2|Gck|Amn1|Plscr4|Gls|Dcun1d1|Sox11|Pcdh7|Ubr7|Dpp10|Mtmr6|Dcun1d4|Gtpbp8|Pygo1|Sntg1|B3gnt2|Hspa4l|Wdr43|Rnf6|Sass6|Cggbp1|Mbnl1|Slc35a1|Elovl2|Arf6|Pcdh9|Ptp4a1|Zfp160|Hacd3|Eif4a2|Nudt12|Nsun6|Rprd1a|Scai|Klhl15|Gnb1|Ggnbp2|Nsmce2|Chml|Rnf11|Erbb4|Yipf5|Ptpn4|Herc4|Mbtd1|Aldh9a1|Atp6v1b2|Agfg1|Pbx3|Cebpg|Zfp260|Cadm1|Spock3|Plxdc2|Map3k2|Nin|Lztfl1|Nefl|Zfp280d|Atp2c1|Rnf2|Wasl|Eps8|Klhdc1|Dnajc15|Pot1a|Vstm4|Bbs7|Cldn12|Ankrd26|Dpy19l3|Foxn2|Osgepl1|Nr3c1|Fgfr2|Fmr1|Ube2n|Hdhd2|Fbxl3|Hebp2|Srsf5|Nsun4|Bmp2k|Matr3|Wdr75
MIR3144_3P	LCtyr_vs_LCyfp	0.595119	0.900222	0.0108597	-0.237814	-0.923649	47	Lpp|Ddx17|Hdac4|Swt1|Dennd6a|Zfp106
MIR3144_5P	LCtyr_vs_LCyfp	0.233057	0.653391	0.0189958	-0.307148	-1.15243	40	Ncoa5|Cdk19|Tmem201|Kctd15|Shisa7|Tanc2|Rangrf|Smarcd2|Ubl4a|Nrgn|Akna|Shisa6|Egr3|Tbc1d5|Phka1
MIR3145_3P	LCtyr_vs_LCyfp	0.0504447	0.340217	0.0360301	0.273793	1.28241	180	Cd274|Thyn1|Acbd3|Atxn3|AW209491|Myadm|Chp1|Slc39a10|Tank|Snap25|Naa30|Elavl2|Aff2|Prkaa2|Rnf38|Angpt1|Perp|Klhl4|Pcgf5|Lipa|Exosc8|Tmem47|Zfp729a|Casz1|Coch|Rsrc2|Tmem169|Ppfibp1|Mbd4|Cntn6|Zfp458|Tmem230|Syp|Cd44|Ppp1r3g|Synpo2|2510039O18Rik|Chic1|Rsbn1|Vcpip1|Ptpn4|Prrg1|Mpv17|Dpyd|Lin7c|Gabra4|Cntn1|Phf20l1|Prim2|Dync2li1|Slc39a12|Carf|Pkia|Rad17|Cap2|Topbp1|Pcdh10|Smarcad1|Psmg2|Syt1|Itm2b|1110038F14Rik|Tmem175|Gpr180|Zfp770|Cmss1|Atn1|Rab23|Tgm2|Zfp664|Ankrd50|Plcb4|Tmem130|Ptbp3|Brix1|Paip2b|Fgd6|Itch|Dennd4a
MIR3145_5P	LCtyr_vs_LCyfp	0.0706064	0.395572	0.0311681	0.312601	1.31299	87	Elovl4|Oxr1|Cdk8|Mdm2|Egr1|BC005537|Tmem30a|Tcea1|Gpr137c|Stk39|Thnsl1|Fbxo28|Tbc1d12|Taf5l|Hspa4l|Rap2a|Cggbp1|Cops2|Mrps10|Eif3j2|Pip4k2a|Rfesd|Fpgt|Ngly1|Usp1
MIR3146	LCtyr_vs_LCyfp	0.461564	0.832225	0.0110231	0.285649	0.995964	35	Prmt3|Clvs2|Vamp7|Myef2|Tbc1d15|Cthrc1
MIR3147	LCtyr_vs_LCyfp	0.0344022	0.284547	0.0469301	0.495402	1.54212	22	Mex3c|Rnf4|Fem1c|Creb3l1|Zbtb10|Zfp687
MIR3149	LCtyr_vs_LCyfp	0.344087	0.7543	0.0127397	0.23861	1.05288	118	Zc3h14|Cdk8|Camk1|Prdx3|Elavl2|Gpalpp1|Vapb|Sgip1|Pgm3|Fndc3a|Zdhhc15|Slc35g2|Xk|Tmem47|Pld5|Crebrf|Cacybp|Cbwd1|Nek7|Grm8|Cpsf2|Rnf11|Mbtd1|Vkorc1l1|Pbx3|Ica1l|Pcdh17|D6Wsu163e|Prkx|Dpy19l3|Rb1|Notch1|Fmr1|Ube2n
MIR3150A_3P	LCtyr_vs_LCyfp	0.550238	0.88264	0.00948821	0.232531	0.949522	75	Vat1|Dlk1|Scrt2|Fa2h|Ttc9|Rbm38|Spock2|Oaf|Nsg2|Sema5a|Rab7|Fgfr1|Csnk1a1|Sncb|Cdr2l|Nova1|Mypop|Ctif
MIR3150B_3P	LCtyr_vs_LCyfp	0.877922	0.981063	0.00620145	0.182945	0.803196	114	Uhmk1|Snap25|Kat7|Zdhhc9|Ccdc127|Fbxo42|Rfx5|Mmadhc|Mtpn|Prkra|Tmed10|Ric3|Fcgr1|Basp1|Lypla1|Usb1|Gpr61|Apcdd1|Ubxn7|Pitpna|Luzp1|Socs6|Trim21
MIR3151_3P	LCtyr_vs_LCyfp	0.252731	0.675481	0.0160705	0.343939	1.1574	30	Cd24a|Tirap|Reep5|Ndc1|Rabep1|Lfng|Mbnl1|Eif4a2|Nfe2l3
MIR3151_5P	LCtyr_vs_LCyfp	0.610626	0.906137	0.01057	-0.244355	-0.911133	39	Gng13|Sema6a|Rprd2|Dock3|Drp2|Meis1|Tmem132e
MIR3152_3P	LCtyr_vs_LCyfp	0.674481	0.927878	0.00825582	0.231446	0.878503	52	Klf6|Kbtbd8|Prrc1|Lancl2|Nkain2|Bhlhe41|Rragc|Ttf2|Mthfd2l|Mospd1|Gorab|Mbtd1|Snx3|Plxdc2
MIR3152_5P	LCtyr_vs_LCyfp	0.068033	0.388517	0.0323611	0.359748	1.35985	51	Kbtbd8|Zbtb33|Zbtb4|Tspan18|Fndc3a|Ppargc1a|Pea15a|Metap2|Fosb|Cbx7|Rps6kb1|Vamp4|Slc9a2|Cast|Chml|Ptpn4
MIR3153	LCtyr_vs_LCyfp	0.517144	0.862209	0.00941108	0.207399	0.973804	183	Mex3c|Raver2|Golph3|Aff2|Ttc9|Zdhhc9|Zfp113|Rab5b|Fndc3a|Lmbrd2|Ergic1|Tigar|Lipa|Rapgef6|Kpna3|Rab8b|3830406C13Rik|Apool|Atp1b1|Gemin8|Ywhag|Ywhaz|Pstpip2|Pfn2|Wdr43|Ncbp3|Gpc6|Vangl2|Vps25|Rabgap1|Arfgef3|Efna5|Dpf2|Zbtb9|Acp7|Klf8|Dnajc6|Yipf5|Samd10|Sdk1|Lzts3|Gucy1a2|Spock3|Gspt1|Lrrc51|Fra10ac1|Fam234b
MIR3154	LCtyr_vs_LCyfp	0.988075	0.998141	0.00775077	-0.151656	-0.679193	97	Npl|Kmt2c|Pou2f1|Zbtb20|Zfp28|Kmt2b|Fez2|Ino80d|Socs2|Slc25a15|Fam181b|Hcfc1|Lurap1l|Hmgn2|Ccng2|Cox15|Zfp219|Smad3|Larp1|Ky|Nfix|Evi2a
MIR3155A_MIR3155B	LCtyr_vs_LCyfp	0.989913	0.998167	0.007491	-0.153378	-0.63831	65	Hipk1|Efr3b|Cdk9|Ndor1|Dpysl2|Slc20a2|Mgat5|Jade2|Pikfyve|Ifnar1|Kcnj14|Tnr|Hk2|Crtc3|Igbp1|Vkorc1|Pknox1
MIR3156_3P	LCtyr_vs_LCyfp	0.45613	0.829888	0.0109551	0.258689	0.997738	56	Nr2c2|Cdc25a|Zfand2a|Zfp146|Zfp772|Ubqln1|Btf3l4|Smap2|Ankrd44|Zfp367|Zfp189|Acp2|Erlin1|Mis12|Ctsc|Zfp90|AI597479|Vash1|Cndp2|Caprin2|Pcdh15|Sprtn|Elf2
MIR3156_5P	LCtyr_vs_LCyfp	0.603981	0.903959	0.00896905	0.237681	0.916713	56	Dlk1|Morf4l2|Elavl2|Polr3g|Sdc2|Cdc42|Cnot7|Klhl11|Zfp458|Mbnl1|Zfr
MIR3157_3P	LCtyr_vs_LCyfp	0.465604	0.834824	0.011	0.292359	0.991363	31	Adcyap1|Itgb1|Tmem167b|Wdr37|Sytl2|Usp34|Fgl2|Stox2|Cog5|Apbb2|Ctdspl2|Rad21|Eif2ak2|Ctsc|Bmp2k|Zfp644|Htr2c|Slc12a2|Sgk3
MIR3157_5P	LCtyr_vs_LCyfp	0.196665	0.608073	0.0179735	0.277678	1.1614	85	Mex3c|Decr2|Vbp1|Btg2|Tpm1|Arcn1|Snap25|Zhx3|Dph6|Tnfrsf21|Atxn1l|Mal2|1810013L24Rik|Tbc1d12|Strap|Tmem184c|Dusp23|Mbd1|Rb1cc1
MIR3158_3P	LCtyr_vs_LCyfp	0.833782	0.974009	0.00701915	0.225137	0.757618	30	Eif1ax|Ubxn2b
MIR3158_5P	LCtyr_vs_LCyfp	0.882408	0.98245	0.00604938	0.179643	0.813266	140	Hacd2|Manea|Kat7|Uchl1|Slc25a38|Pgm3|Faf2|Chrna7|Pgrmc1|Ehd4|Rapgef6|Cit|Sfrp1|3830406C13Rik|Ahcyl1|Spryd7|Rpgrip1l|Gga2|Etf1|Mtmr2|Zfr|Arhgap20|Zmym6|Cnot2|Dnajc6|Gyg|Patz1|Vkorc1l1|Ptchd1|Nudt7|Tal1
MIR3159	LCtyr_vs_LCyfp	0.158964	0.560633	0.02029	0.290381	1.2013	80	Dnajb9|Uhmk1|Stk3|Yy1|Fa2h|Pde11a|Clta|Atxn1l|Tmem255a|1810013L24Rik|Ahcyl1|Aig1|Pigm|Plpp6|Dennd1b|Fam102b|Asb4|Gas1|Tcf12|Elac1|Gyg|Ppp1r11|Tox|Cntn1|Gucy1a2|Gspt1|Mad2l1bp|Gpr85|Bbs7|Ctsc|Fam171a1|Ikbip|Amz1
MIR3160_3P	LCtyr_vs_LCyfp	0.283984	0.703908	0.0147618	0.286544	1.10862	57	Larp1b|Creb3l1|Ypel5|Tspyl1|Rps6kb1|Fabp7|Nab1|Btbd19|Reps1|Pcdh9|Pde7a|Zfp160|Rab10|Deptor|Cul3|Arl8a
MIR3160_5P	LCtyr_vs_LCyfp	0.111285	0.486572	0.0238278	0.258627	1.20203	169	Fndc9|Sh3bgrl2|Tab3|Oxr1|Creb3l1|Tmem161b|Gns|Cwc27|Ufl1|Trdmt1|Necap1|Kctd4|Tnfaip1|Arid4a|Exoc5|Erap1|Kpna3|Vgll3|Spopl|Rps6kb1|Kitl|Fhod3|Cnot7|Gnas|Pfn2|Coa5|Tm9sf3|Chrm2|Fut9|Lpar1|Eif4a2|Adam10|Vat1l|Scai|Megf9|Rsbn1|Ptpn4|Rbms3|Elmod2|Fam118a|Opcml|Scrn3|Foxp2|Cdk14|Akap12|Eps8|Shisa9|Capzb|Usp32|Cldn12|Atp11c
MIR3161	LCtyr_vs_LCyfp	0.0566753	0.357627	0.0354913	0.357769	1.37988	56	Eif5a2|Ercc6l2|Gtf2b|Itgb8|Ppargc1a|Vps4b|Zdhhc17|Picalm|Cbwd1|Sp3|Nus1|Rab10|Usp8|Rasa2|Yipf5|Fzd3|Lrrn1|Emc3|Opcml|Erlin1
MIR3162_3P	LCtyr_vs_LCyfp	0.480112	0.842762	0.01205	-0.325054	-0.978392	17	Baz2a|Notch4
MIR3162_5P	LCtyr_vs_LCyfp	0.989188	0.998141	0.00737303	-0.154623	-0.619915	54	Pter|Zfp618|Slc10a7|Cdh23|Epg5|Arnt|Stk35|Epb41l4b|Smarca2|Trim7|Cys1|N4bp2l2|Atf7|Prpf40a|Osbpl7|Rpgr|Fam124a|Rps6kl1|1190007I07Rik|Aktip
MIR3164	LCtyr_vs_LCyfp	0.958068	0.997188	0.0058018	0.171702	0.706891	78	Itgb1|Itgb8|Pum2|Prkaa1|Rabep1|Atp1b1|Mid1|Acsl4|Zfp160|Txndc16|Pde12|Kras|Ina|Cpsf6|Stxbp1|Rab21|Nudt13|Mfap3l|Tmem248|Cacng3|Fam120c
MIR3165	LCtyr_vs_LCyfp	0.722423	0.942952	0.00932693	-0.233777	-0.843707	34	Acin1|Shisa7|Smg1|Jakmip3|Phb|Golga7b|Nbea|Ncmap|Prima1|Itga9|Smg6
MIR3166	LCtyr_vs_LCyfp	0.610014	0.905952	0.00864589	0.215899	0.925778	98	AW209491|Ppp2ca|Naa30|Alcam|Nat14|Ufsp2|Atxn1l|Tmem167b|Arhgdia|Rapgef6|Fstl5|Crebrf|Cdk5r2|Fstl1
MIR3167	LCtyr_vs_LCyfp	0.127624	0.515622	0.0228184	0.295283	1.23286	84	Acbd3|Syt4|Golim4|Dnajc12|Sgtb|Bace1|Glod4|Zfp146|Zfp772|Lman1|Rtkn2|Adamts17|Dpp10|Xkr4|Asap2|Wac|Mob1b|Cpeb2|Ythdf3|Chic1|Gnai1|Sephs1|Fbxo3|Dnajb4|Srgap1|Prkacb|Shisa9|Ssr2
MIR3168	LCtyr_vs_LCyfp	0.0669408	0.386543	0.0318618	0.29962	1.30208	107	Celf3|Zbtb10|Mbd2|Vapb|Dpy19l1|Zmat3|Arid4a|Atxn1l|Bmpr2|Sel1l|Fam169a|Rchy1|Bnip2|Ubr3|Fam117b|Orc2|Sp4|Clcc1|Cbwd1|Txlng|Mbnl1|Ccdc91|Slc39a9|Tmem106b|Necab1|Tmed4|Rnf41|Dip2c|Oxtr|Dnajc6|Hdac2|Iqcb1|Tspan2|Lztfl1|Dusp6|Pcyox1
MIR3169	LCtyr_vs_LCyfp	0.0859625	0.432999	0.0286489	0.358949	1.33558	47	Asb8|Gng4|1700030J22Rik|Atf2|Enpp1|Fgf13|Tpm1|Golph3|Zbtb10
MIR3170	LCtyr_vs_LCyfp	0.607471	0.905557	0.00901796	0.251892	0.909835	41	Kpna1|Arhgap12|Dpp8|Rabl3|Clip3|Sumo3|Srpk1
MIR3171	LCtyr_vs_LCyfp	0.950799	0.99499	0.00599299	0.179176	0.691063	56	Lrp11|Tacr1|Rlf|Pigm|Stau2|Set|Yme1l1|Gabra4|Gucy1a2|Eya1|Pcdh10|Smarcad1|Lhfpl3|Phf12|Shc1|Jade1|Pla2g4a|Trappc10|Mapk6|Mtx3|Polk|Rnf138|Mier3
MIR3173_3P	LCtyr_vs_LCyfp	0.711843	0.9403	0.00771976	0.210898	0.872484	80	Pim1|Cd55|Zdhhc9|Snx16|Armc7|Celf4|Ppp6c|Mal2|Cobl|Rtkn2|Picalm|Gmfb|Rab8a|Clcn3|Tbc1d10a|Ranbp2|Yipf6
MIR3173_5P	LCtyr_vs_LCyfp	0.719317	0.942516	0.00979367	-0.203244	-0.883776	82	Dock3|Cep89|Rftn1|Aff3|Cox6c|Slc12a5|Lhx1|Pop1|Tef|Trim9|Limd2|Als2cl|Adcy1|Ist1|Zfp239|Prr12|Epha10|Phlpp1|Timm22|Sh3tc2|Mxi1|Bsn|Kdm4a|Tmem131|Arid3b|Ddn|Add2|Lhfp
MIR3174	LCtyr_vs_LCyfp	0.552163	0.883894	0.011254	-0.260402	-0.939796	34	Kmt2c|Zfyve21|Foxn3|Snrpa1|Rps29|Ddx42|Wbp1l|Gpam|Foxo1|Sh3tc2|Chac2
MIR3175	LCtyr_vs_LCyfp	0.861571	0.978871	0.00620121	0.181624	0.824696	143	Maff|Vat1|Dlk1|Pphln1|Celf3|Lrrc59|Eif5a|Ttc9|Mthfd2|Ankrd52|Rab5b|Hnrnpc|Arl14ep
MIR3176	LCtyr_vs_LCyfp	0.865084	0.978879	0.00835061	-0.192331	-0.792847	62	Kcnj2|Zfp618|Akap13|Sos2|Cnot6|Armc9|Med9|Ino80d|Pigh|Soga1|Gramd1b|Nipal4|Galnt14|Zbtb7c|Arntl2
MIR3177_5P	LCtyr_vs_LCyfp	0.70072	0.936878	0.00763274	0.201447	0.891568	120	Abce1|Eif5a2|Tab3|Yy1|Ube2k|Rnf38|Trp53inp1|Zfp729a|Fhod3|Rlf|Sat1|Strap|Rhoq|Hspa4l|Chd1|Zfp458|Ccdc186|Pus7|Arpc3|Uchl5|Plppr1|Fpgt|Magi3|Gnai1|Ncam2|Set|Ppp1r3c|Auts2|Nup160|Ppp1r3b|Papolg|Rspry1|Rps3|Gk|Phf12
MIR3179	LCtyr_vs_LCyfp	0.400924	0.798831	0.0116038	0.234407	1.02305	110	2310022A10Rik|Abhd4|Nifk|Clvs2|Trp53inp2|Cenpo|Ankrd52|Fbxo42|Rpf1|Scrn1|Fgf12|Gpr173|Nmd3|Vamp2|Pafah1b2|Alg8|Srf|Rftn2|Atp2a1|Cul2|Aftph|Gtpbp3|Rerg|Wdtc1|Dsel|Tsr1
MIR3180_5P	LCtyr_vs_LCyfp	0.0686376	0.389877	0.0301206	0.250973	1.22811	257	Nucb1|Ptprb|Larp1b|Nmt2|Klf9|Cdkl2|Lrrc8b|Sec22a|Kpna1|Tmem263|Tmem33|Rhbdd1|Abhd2|Sgip1|Nxph1|Cstf2|Zfp623|Trp53inp1|Rims1|Tnfrsf21|Idi1|Ubqln1|Sema3a|Taf4b|Negr1|Cnbp|1810013L24Rik|Fbxo28|Srprb|Sel1l|Dtna|Chmp1b|Nab1|Kif2a|Gdi2|Pfn2|0610030E20Rik|Arsb|Sp4|Ttll7|Actr2|Sass6|Slc25a27|Sgms1|Pex12|Rgs4|Fam32a|Ccdc186|Nap1l1|Fscn1|Rfesd|Klhl13|Pde12|Cd44|Wiz|Scai|Cactin|Ube2q1|Cpsf2|Cdk13|Poldip3|Zbtb34|Topors|Gabra4|Bach2|Phf20l1|Dync2li1|Gspt1|Tspan2|Rab21|Slc25a24
MIR3180_MIR3180_3P	LCtyr_vs_LCyfp	0.809517	0.96731	0.00737093	0.254945	0.752586	18	Slc29a3|Grb10|Zfp385a|Scrt1|Anks1b
MIR3182	LCtyr_vs_LCyfp	0.402172	0.799413	0.0111002	0.212986	1.01961	213	Srxn1|Sh3bgrl2|Zc3h14|Rnf217|Wdr48|Psmc6|Sgtb|1110004F10Rik|Trdmt1|Rab2a|Kdelr1|Pum2|Suco|Mettl21a|Bmpr2|Snapc1|Spata6|E2f3|Fcgr1|Dtna|Vps50|Dpp10|Bcl2l13|Rit2|Ghitm|Tmx1|Creg1|Sema5a|Rap2a|Chd1|AI593442|Clcn3|Fam32a|Ptp4a1|Dennd1b|Tmem168|Stard7|Arpc3|Fam102b|Dpy30|Plekhh1|Rnf41|Smim13|Lyrm9|Mrrf|Magi3|Chml|Csnk1a1|Plch1|Il6st|Mtap|Opcml|2900026A02Rik|Wdr41|Fan1|Prkacb|Gabrb3|Katnal1|Anks1b|Chst11|Cap2|D6Wsu163e|Gpr158|Ufm1|Amotl2
MIR3183	LCtyr_vs_LCyfp	0.838239	0.974093	0.00856149	-0.196452	-0.809834	62	Ksr2|Tenm4|Agap1|Gmeb2|Zfp618|Zcchc2|Map1a|Ptpn1|Ubxn10|Zbtb7c|Fbxw11|Igfbp5|Chd3|Nr2f1
MIR3184_3P	LCtyr_vs_LCyfp	0.406916	0.801902	0.0117064	0.255418	1.02438	68	Gch1|Mcfd2|F2r|Fbxo11|Egr1|Cpped1|Lipa|Polr3g|3830406C13Rik|Rab5a|Zfx|Rap2c|Chic2|Klhl15|Ggnbp2
MIR3184_5P	LCtyr_vs_LCyfp	0.728924	0.944606	0.00741189	0.20035	0.877157	112	Lrrc47|Zfp608|Samd4b|Eri3|Mfsd12|Celf5|Fam222b|Dap|Rffl|Gm21586|Pacs1|Calm3|Disc1|Ddx54|Gm20878|Nrsn2|Pla2g6|Kcnip3|Rgma|Phospho1|Syp|Fam172a|Foxp4|Cadm3|Lzts3|Pnkd|Tmem184b|Mkrn2|Pgrmc2|Shank1
MIR3185	LCtyr_vs_LCyfp	0.107249	0.477821	0.0244401	0.266044	1.21656	150	Stx5a|Mcfd2|Slc35b4|Rab39b|Clvs2|Dusp1|Hs6st3|Arf4|Adrb1|Ankrd34b|Efr3a|Mtpn|Fzd10|Srp72|Slc39a11|Crebrf|Ttc14|Ap3m1|Vamp2|Pak3|Fabp7|Picalm|Sema5a|Taf11|Polr3f|St8sia4|Ubxn7|Eif2ak3|Sucla2|Irf2bpl|Crem|Vsx2|Rsbn1|Oxtr|Erbb4|Fgf14|Mlh3|Sox9|Tox|Gucy1a2|Dnajb4|Foxp2|Sptlc2|Ints6|Mybl1|Usp25|Nt5e
MIR3187_3P	LCtyr_vs_LCyfp	0.798724	0.964594	0.00888233	-0.201006	-0.831949	63	Ibtk|Rhbdf1|Ogg1|Cnot1|Zbtb20|Aff1
MIR3187_5P	LCtyr_vs_LCyfp	0.553143	0.884097	0.00931926	0.222246	0.950975	97	Tmem41b|Lrrc41|Ckap4|Sc5d|Gtpbp10|Gab2|Dctn5|Jrk|Slc17a5|Hivep3|Srr|Appbp2|Sike1|Srfbp1|Arf6|Cxxc4|Foxp4|Fgf14|Grk6|Ccp110|Rybp|Gabra1|Nf2|Tpi1|Znhit6|Sar1a|Apbb2|Smpd1|Fam120c|Ppp3cb|Rmi1|Ccnt1|Pten
MIR3188	LCtyr_vs_LCyfp	0.0360817	0.291667	0.0446313	0.360966	1.42518	63	Srxn1|Tdrp|Tmem86a|Chp1|Zfp617|Ppp2ca|Mex3d|Armcx5|Mnat1|Pcgf3|Gstm4|Fbxo45|Rcan2|Dnaaf5|Luzp1|Lzts3|Tmem150c|Nav3|Pcdhga12|Cldn12|Nfatc3|Itm2b|Ccdc167|Adh5|Anln|Jade1|Larp4b|Paip2b|Crot|Itch
MIR3189_3P	LCtyr_vs_LCyfp	0.803681	0.965295	0.00885608	-0.199883	-0.829571	64	Mob2|Srgap2|Btbd9|Ctdsp2|Acvr2b|Ggcx|Map1a|Als2|Hinfp|Spen|Jade2|Eftud2|Pld1|Neurod2|Sf3b2|Tle4|Zcchc24|Rbmx|Rere|Mga|Iffo2|St6gal1
MIR3189_5P	LCtyr_vs_LCyfp	0.842911	0.975311	0.00836276	-0.206442	-0.779239	41	Anks1|Btrc|9430015G10Rik|Sbno1|Tenm3|Arl6ip6|Rbm14|Ezh1|Fam53a|Cpsf7|Ptpru|Arid3b|Cttnbp2|Kalrn|Tgfb3
MIR3190_3P	LCtyr_vs_LCyfp	0.674897	0.927991	0.00797173	0.210168	0.896655	95	Ptprb|Rab2b|Ckap4|Oxr1|Cwc27|Faf2|Polr3k|Arid4a|Wwp1|Prmt2|Crebrf|Epm2a|Rps6kb1|Picalm|Zfx|Gnas|Fut9|Pcdh9|Pde7a|Fam110b|Scai
MIR3190_5P	LCtyr_vs_LCyfp	0.699744	0.936737	0.0101034	-0.200871	-0.894655	94	Ibtk|Mb21d2|Pax6|Btrc|Arih2|Slc16a6|Ptpn14|Map4k4|Atxn1|Slc12a9|Prr14l|Slc20a2|Mdn1|Gramd1b|Gpr161|Zfp704|Nipal4|Ranbp10
MIR3191_3P	LCtyr_vs_LCyfp	0.823406	0.971061	0.00817643	-0.2504	-0.741399	16	Kctd15|Slc12a5|Fn3k|Nfix|Hbegf
MIR3191_5P	LCtyr_vs_LCyfp	0.562547	0.885425	0.0119459	-0.203379	-0.957742	131	Stk36|Myo1c|Trim39|Pter|Id1|Rrnad1|Rreb1|Btrc|Wdhd1|Kctd15|Shisa7|Sdk2|Arid5b|Jakmip3|Atxn1|Rnf185|Ngfr|Slc38a2|Fancl|Fbxo21|Sez6l|Zbtb7c|Zzef1|Cbln2|Plxna2
MIR3192_3P	LCtyr_vs_LCyfp	0.926275	0.989059	0.00608275	0.182702	0.730612	67	Cd24a|Ndc1|Rtkn2|Adamts17|Lfng|Tm9sf3|Siae|Fut9|Ubl3|Chuk|Rab18|Fam120a|Eif4a2|Dsel|U2surp|Gabra4
MIR3192_5P	LCtyr_vs_LCyfp	0.305578	0.722072	0.0172161	-0.226335	-1.06445	129	Stk36|Ksr2|Mt1|Efr3b|Sav1|Tead1|Rrnad1|Hook2|Arrb1|Cxcl12|Shisa7|Ldlrap1|Cntln|Klhl18|Ptgis|Prickle2|Sbk1|Soga1|Cbx5|Orai2|Hipk2|Prelp|Nmnat2|Osbpl3|Susd5|Sh3tc2|Kcnc1|Myo1d|Irf2|Ubp1|Nav2|Phlpp2|Lyn|Lpcat2|Atrn|Nectin1|Ccdc149|Adarb2|Exd2|Rnpepl1|Hmbox1
MIR3194_3P	LCtyr_vs_LCyfp	0.554526	0.884784	0.0116568	-0.221217	-0.952717	78	Btbd9|Zfp326|Hmg20a|Fam117a|Syt2|Scn8a|Lmnb1|Myo10|Nol9|Adcy1|Rock1|Nrep|Epha10|Ssh2|Mfn2|Smad3|Zfp652|Ptprf|Rnf166|Xpo7|Gid4|Arid3b|Ppp4r1|Ctdp1
MIR3194_5P	LCtyr_vs_LCyfp	0.36547	0.770791	0.0148357	-0.257964	-1.04477	57	Myo1e|Gmeb2|Zfp516|Mical3|Tnrc6b|Arnt|Paxbp1|Tmsb4x|Abcb9|Sybu|Lrrc10b|Orai2|Map7|Dicer1|Gpam
MIR3196	LCtyr_vs_LCyfp	0.158898	0.560537	0.0211481	0.442607	1.28836	17	Tgfb1|Slc29a3|Eef1a2|Grb10|Zfp385a
MIR3198	LCtyr_vs_LCyfp	0.848102	0.976407	0.00686836	0.215277	0.755206	36	Smap1|Hoxa5|Orc3|Lrpap1|Akirin1|Tmem245|Adam10|Efna5
MIR3199	LCtyr_vs_LCyfp	0.70867	0.938438	0.00804893	0.244393	0.846495	34	Gab2|B3galt1|Zfp251|Ctbp2|Nap1l1|Slc6a17|Gnb1|Fam234b|Fam171a1|Pdcd10|Mtmr11|Wtap|Tmem200a
MIR31_3P	LCtyr_vs_LCyfp	0.416566	0.807471	0.011675	0.274748	1.02228	47	BC005537|Gpr137c|As3mt|Cdh13|Pafah1b2|Zdbf2|Mbd4|Masp1|Zmym5|Vat1l|Polr2k|Frs2
MIR31_5P	LCtyr_vs_LCyfp	0.916156	0.987413	0.00835276	-0.172166	-0.794519	115	Pou2f1|Tenm4|Tmem145|Pcx|Zbtb20|Ahsa2|Rreb1|Map1b|Ptpn14|Fndc5|Acaa2|Igsf11|Stk40|Uaca|Soga1|Ubxn10|Nos1|Tacc1|Mgat1|Ccar2|Gxylt1|Sema6d|Nup153|Dennd4b|Htra1|D430041D05Rik|Oxsr1|Ide|Stard13|Lyn|Vezt
MIR3200_3P	LCtyr_vs_LCyfp	0.547526	0.88099	0.00990477	0.291735	0.937404	25	Dnajb11|Celf4|Ptger4|Dennd1b|Aftph|Slc33a1|Fzd3|Reps2|Carf|Rraga
MIR3200_5P	LCtyr_vs_LCyfp	0.274385	0.696207	0.015117	0.292213	1.1176	54	Atf3|Larp1b|Gbp2|Actr1b|Sgip1|Prkaa1|Acsl4|Yipf6|Tpbgl|Dpy30|Snx4|Chic1
MIR3201	LCtyr_vs_LCyfp	0.405756	0.801586	0.0117656	0.258012	1.02559	65	Gch1|Tab3|F2r|Elavl2|Bnip3l|Mal2|Epm2a|Slc41a2|Pcdh9|Mbnl2|Trim44|Fam102b|Dkk3|Fbxl17|Rybp|Fam210b|Cadm1|Zfp275|Cdpf1|Usp49|Tcaim|Nt5e|Pgm2l1|Phactr4|Mylip|Man1a|4930430F08Rik
MIR3202	LCtyr_vs_LCyfp	0.190346	0.600453	0.0175292	0.236075	1.12836	210	Dlk1|Msmo1|Snx2|Ckap4|Angel1|Zbtb33|Junb|Entpd1|Kat7|Scrt2|Vps35|Zbtb4|Wbp2|Zhx3|Angpt1|Dhdds|Ergic1|Spred2|Ssr1|Snx18|Fgf12|Gpr173|Zfp46|Taok3|Crebrf|Rad50|Slc41a1|Sox11|Mecr|Cd164|Gosr2|Shh|Cnot7|Bcap31|Slc25a44|Gabarap|Zfp3|Mblac1|Apba1|Aftph|Tpbgl|Gtpbp3|Foxp4|Zfp365|Epdr1|Dusp16|Poldip3|Fam131b|Set|Hcn4|Nova1|Rbms3|Sdk1|Jph2|Nub1|Sgsm3|Rbfox1
MIR320A_3P_MIR320B_MIR320C_MIR320D	LCtyr_vs_LCyfp	0.00159594	0.0530402	0.202909	0.308482	1.50704	253	Cd274|Nr2c2|Ppp1r3e|Acbd3|Pcdhac2|Tgoln1|Itgb1|Smap1|Canx|Cntnap5a|Nap1l5|Ermn|Gns|Nabp1|Adcy3|Gnpda2|Prps1|Zswim6|Fam91a1|Dhdds|Mtdh|Tbc1d15|Sema3a|Pcgf5|Tigar|Tmem255a|Negr1|Smndc1|Tmem47|Brwd3|Frrs1l|Disc1|Rai2|Triap1|Ddx54|Spopl|Dtna|Ubr3|Kitl|Fam117b|Wdr19|Eny2|Cnot7|Cbwd1|Agps|Bhlhe41|Zfp281|Cops2|Rab18|Cxxc4|Arl8b|Plppr1|Slc9a2|Klhl36|Mpped2|Klhl15|Dmxl1|Dusp16|Vdac1|Tmem108|Cdk13|Gnai1|Sntb1|Nck1|Bloc1s5|Agfg1|Rbms3|Pbx3|Lzts3|Eya1|Gspt1|Ankrd13a|Ywhah|Mfsd14a|Nxt2|Pik3ca|Pigk
MIR320A_5P	LCtyr_vs_LCyfp	0.392924	0.79235	0.0145953	-0.231641	-1.02854	92	Pou2f1|Mpdz|Agap1|Car8|Armc2|Cacna1e|Tia1|Insr|Tnrc6b|Rapgef4|Ankrd37|Xkr7|Rad54l2|Smcr8|Nipbl|Prickle2|Nfasc|Gramd1b|Trim9|Kcnb1|Nav1
MIR320E	LCtyr_vs_LCyfp	0.736164	0.947849	0.00764784	0.219342	0.848616	57	Nr2c2|Cdc25a|Zfp113|Tcea1|Parp8|Laptm4a|Tmem47|Sox11|Cnot7|Cbwd1|Fbxo45|Slc6a17
MIR323A_3P	LCtyr_vs_LCyfp	0.0213751	0.227787	0.0555932	0.285947	1.35468	196	Ifrd1|Cdc27|Ddx59|Eif1ax|Golim4|1700066M21Rik|Zfp608|Casp8ap2|Ube2k|Vapb|Enox1|Mitf|Azin1|Stk39|Wwp1|Atf1|Nek4|Fbxo28|Gclm|Tbc1d19|Chmp5|Atp1b1|Itpr3|Nup43|Pcdh7|Ppfibp1|Uso1|Gca|Tm9sf3|Cul2|Sntg1|Mtmr2|Agps|Arl1|Gabrg1|Lpar1|Ptpn9|Dennd1b|Tmem168|Aftph|Kras|Ggnbp2|Ube2q1|Chic1|Fgf14|Gnai1|Adgrl3|Dnajc6|Lrrn1|Usp42|Pbx3|Fam13c|Auts2|Map3k2|B230219D22Rik|Fbxo3|Cdkn1b|Sptlc2|Chodl|Pcyox1|Vstm2a|Gja1|Phf14|Fmr1|Prr13|Klf11|Eif4g2
MIR323A_5P	LCtyr_vs_LCyfp	0.888707	0.983106	0.00661016	0.213423	0.712504	29	Klf6|Atat1|Dcun1d4|Sp3|Zbtb9
MIR323B_3P	LCtyr_vs_LCyfp	0.0459995	0.324883	0.039607	0.372476	1.41381	52	Psmc6|Fbxo11|Clvs2|Tmem263|Rap1b|Mettl21a|Smc6|Orc5|Rnf13|Pak3|Mbnl1|Smim13|Agfg1|Yme1l1|Nptx2|B230219D22Rik|Nup160|Fam184a
MIR323B_5P	LCtyr_vs_LCyfp	0.263088	0.685296	0.0176064	-0.319135	-1.13425	32	Stk38|Sav1|Mxd1|Cabyr|Btaf1|Serf2|Mpc1
MIR324_3P	LCtyr_vs_LCyfp	0.584672	0.894351	0.00915497	0.235352	0.929229	63	Ifrd1|Larp1b|Dctn5|Smim20|Arid4a|Arl6ip5|Dcun1d4|Zfx|Vangl2|Trim44|Kras|Synpo2|Adgrl3|Idh3b|Bloc1s5|Stxbp1|Rbfox1|Zfp280d|Papolg|Apbb2
MIR324_5P	LCtyr_vs_LCyfp	0.999636	1	0.0058385	0.123975	0.423328	32	Ensa|Pigm|Ran|Hfe|Vdac1|Racgap1|Zfp91|Pcyt1b|Rbfox2|Hoxa2|Tmcc1|Kctd20
MIR325	LCtyr_vs_LCyfp	0.13916	0.531217	0.0225433	0.402416	1.29304	25	Dnajb9|Isoc1|Rims1|Tppp|Atg12|Ttll7|Celf1|Csnk1a1|Kti12
MIR326	LCtyr_vs_LCyfp	0.14276	0.536497	0.0258436	-0.259955	-1.1832	106	Tomm34|Mdm1|Kcnh1|Shisa7|Sdk2|Bahd1|Tomm40l|Ssbp4|Cacna1e|B4galt1|Atxn1|Efna3|Maml3|Ctxn2|Slc38a2|Soga1|Amotl1|Stk35|Ubxn10|Abcc1|Ndufaf4|Fbxo21|Zzef1|Megf6|Ankfy1|Mmp24|Ldoc1|Tnr|Larp1|Klf3|Rims4|Nfatc2|Nlk|Oxsr1|Ppp4r1|Kcnip2|Pcnx|Rab3ip|Gab1
MIR328_3P	LCtyr_vs_LCyfp	0.892	0.983718	0.00657455	0.209381	0.714954	32	Lgr4|Serpinb1a|Ptpn9|Rbfox1|Ubfd1|Dtd2|Tesk2|Eif2ak2|Nr3c1|Syt1
MIR328_5P	LCtyr_vs_LCyfp	0.74594	0.951139	0.00759987	0.225587	0.835614	46	Mllt11|Celf5|Arhgdia|Grin3a|Vamp2|Zfp385a|Wiz|Patz1|Shank1|Sertad2|Nipa1|Foxj1
MIR329_3P	LCtyr_vs_LCyfp	0.282077	0.70316	0.0145814	0.262502	1.09793	85	Klf6|Pcdhac2|Rnf38|Tcea1|Nrbf2|Perp|Srsf4|Smndc1|Eif4b|Ap5m1|Gabrb2|Rnf139|Krit1|Zfp281|Gna12|Tmem245|Fpgt|Pde3a|Ptdss1|Rala|Vopp1|Socs6|Adgrf5|Nav3|Mettl9|Pam|Ppp1r3b|Fam184a|Capzb|Ctdspl2
MIR329_5P	LCtyr_vs_LCyfp	0.0142369	0.18381	0.070058	0.334108	1.46277	112	Scpep1|Fuca2|Casd1|Fubp3|Grm3|Dus4l|Celf4|Lamp2|Creg2|Rap1b|Ehd4|Vps29|Hax1|Sgpp1|Zfp729a|Rsl1d1|Rnd1|Nectin3|Rchy1|Pmp22|Atmin|Gpm6b|Zfp354c|Tmem106b|Necab1|Mbnl2|Gpatch1|Zfp160|Dennd1b|Rab10|Ap1s2|Stag2|Mospd1|Naa15|Il6st|Rbms3|Zfp189|Reps2|Nudt21|Mafb|Cdk14|Papolg|Cap2|Vstm4|Ctns|Fgfr2
MIR32_3P	LCtyr_vs_LCyfp	0.0443798	0.319513	0.0375543	0.253776	1.25588	285	Clvs1|Asb8|Gorasp2|Rnf217|Stx7|Oxr1|Naa30|Golph3|Zbtb10|Trdmt1|Itgb8|Ndnf|Sgip1|Plekhf2|Acvr2a|Scrn1|Uba5|Ppargc1a|Ppp6c|Snx18|Sema3a|Tyw3|Atf1|Lman1|Xk|Sgpp1|Smndc1|Brwd3|Twf1|Fbxo28|Cmpk1|Cav2|Atp1b1|Dtna|Zdhhc17|Hpcal1|Ywhae|Dpp10|Acbd5|Cnot7|Mob1a|Fam8a1|Fut9|Sgms1|Mbnl2|Tmem196|Olfm3|Ranbp2|Cab39|Cd44|Acer3|Hyal2|Kras|Scai|Arih1|Stag2|Pde3a|Atp5c1|Rsbn1|Usp8|Gabpa|Tmem108|Ptpn4|Kpna4|Vps72|Socs6|Rbms3|Nav3|Emc7|Fam210b|Stox2|Cnih1|Skil|Rab21|Pafah1b1|Srgap1|Rnf141|Pls1|Mybl1|Phykpl|Abhd13|Usp32|Peg10|Tm6sf1|Gk|Kazn|Psmd7|Ndfip2|Srsf6|Prex1|Ahr|Usp12|Ppp1r15b|Synj2bp|Me2|Pdcd10
MIR32_5P	LCtyr_vs_LCyfp	0.303645	0.719918	0.0126967	0.205048	1.05218	410	Dnajb9|Insig1|Hs3st5|Armc1|Atxn3|Ubxn4|Stx17|Rnf4|Kbtbd8|Elovl4|Btg2|Casd1|Slc25a16|Sfxn1|Ttc9|Adcy3|BC005537|Gnpda2|Rnf38|Slc25a32|Ppcs|Zc2hc1a|Edem1|Edem3|Adrb1|Gpr137c|Tppp|Efr3a|Sema3a|Bmpr2|Vps4b|Mtfmt|Snapc1|Tmem255a|Fzd10|Dnajb12|Sgpp1|Twf1|Rab8b|Fbxo28|Tbc1d12|Sox11|Pcgf3|Pcdh7|Adam19|Ppp1r37|Dpp10|Xylt2|Ankrd44|Idh1|Ergic2|Glyr1|Klhl11|Irs2|1600014C10Rik|Ccdc186|Pus7|Ptger4|Gpc6|Dennd1b|Rexo1|Ncaph2|Adam10|Slc9a7|Uchl5|Cpeb2|Srpr|Mff|Klhl15|Pitpna|Ugp2|Dmxl1|Luzp1|Rsbn1|Gnaq|Bsdc1|Rnf11|Klf8|Myo1b|Trim36|Socs6|Atp6v1b2|Zfc3h1|Pcdh11x|Pias4|Map2k4|Osbpl5|Cnih1|Nf2|Plxdc2|B230219D22Rik|Nefl|Zfp280d|Clcn5|Pik3ca|1810055G02Rik|Dusp6|Rnf141|Sertad2|Tbc1d8|Wasl|Man2a1|Gramd3|Slc17a6|Mpp1|Pik3ap1|Herpud2|Apbb2|Abhd13|Gpr158|Rad21|Evi5|Foxn2|Tmem229a|Notch1|Fmr1
MIR330_3P	LCtyr_vs_LCyfp	0.0770402	0.412893	0.0282514	0.245038	1.21031	281	Rcan1|Rap2b|Mettl1|Klf9|Prrc1|Nupl1|Naa30|Tsfm|Zbtb10|Prkaa2|Sumf1|Serinc3|Lnx2|Mfsd5|Sub1|Rap1b|9530068E07Rik|Mtdh|Zmat3|Azin1|Knop1|Bdnf|Suco|Gtf2h1|Bmpr2|Erap1|Metap2|Cdv3|Slc39a11|Rab8b|Rai2|Cmpk1|Hif1a|Vgll3|Sel1l|Spryd7|Gls|Macrod2|Kitl|Adk|Acbd5|Ergic2|Sp4|Snx1|Glyr1|Ubl3|Rap2a|Klhl1|Cachd1|Tmem245|Eif3j2|Apcdd1|Zfp367|Scg3|Tnks|Zfr|Arhgap20|Crem|Fgfr1|Mrrf|Fbxl17|Csnk1a1|Erbb4|Fzd3|Lin7c|Zbtb34|Zfc3h1|Tox|Pde1a|Ebf2|Prim2|Gucy1a2|Thoc3|Nptx2|Spock3|Rnf126|Nefl|Slc25a24
MIR330_5P	LCtyr_vs_LCyfp	0.0540817	0.349548	0.0438927	-0.262364	-1.26417	152	Tln1|Tomm34|Mdm1|Kcnh1|Shisa7|Sdk2|Bahd1|Tomm40l|Ssbp4|Cacna1e|Zfp609|Tango6|B4galt1|Atxn1|Efna3|Plec|Ctxn2|Ino80d|Ngfr|Slc38a2|Cdh22|Soga1|Amotl1|Stk35|Ubxn10|Abcc1|Ndufaf4|Sobp|Fbxo21|Zzef1|Pml|Megf6|Ankfy1|Mmp24|Tbc1d16|Ldoc1|Tnr|Larp1|Klf3|Rims4|Pnisr|Nfatc2|Nlk|Oxsr1|Ppp4r1|Mga|Cables2|Kcnip2|Cnksr3|Pcnx|Rab3ip|Gab1|Ccdc149
MIR331_3P	LCtyr_vs_LCyfp	0.00350606	0.084278	0.164819	-0.43093	-1.69927	50	Recql5|Stra6|Ears2|Socs1|Map3k14|Nrp2|Zfp609|Dhtkd1|Arhgef37|Nbea|Ksr1|Thsd7b|Spop|Pml|Phlpp1|Dusp5|Zfp652|Baiap2|Plekha8|Xpo7|Rims4
MIR331_5P	LCtyr_vs_LCyfp	0.0382366	0.300284	0.043454	0.368883	1.43206	58	Haus2|Rnf217|Crbn|Tspan6|Spcs2|Aimp1|Zfp655|Sgpp1|Kpna3|Arhgap44|Rai2|Lhfpl5|Rap2c|Fut9|Ubl3|Zmym5|Polr2k|Ina|Crem|Tyw5|Pde1a|Mfsd1|Slc9a6|Ppp1r3b
MIR335_5P	LCtyr_vs_LCyfp	0.150359	0.548963	0.0208891	0.290709	1.20853	82	Ptprb|Eif5a2|Rab3b|Kat7|Prkaa2|Calu|Jrk|Pgm3|M6pr|Srsf4|Vapa|Fbxo28|Srf|Cnot7|Actr2|Glyr1|Pex12|Zhx1|Cdk13|Sephs1|Fam131b|Tmem59
MIR337_3P	LCtyr_vs_LCyfp	0.954943	0.996313	0.00570017	0.169678	0.734123	104	Chp1|Kbtbd8|Tank|Zbtb10|Snx16|Fsd1l|Arid4a|Tyw3|Srp72|Thap2|Zbtb25|Arl6ip5|Eif3j2|Nap1l1|Il13ra1|Nus1|Tcf12|Sephs1|Fam76b|Elmod2
MIR338_3P	LCtyr_vs_LCyfp	0.667037	0.925413	0.00796207	0.204777	0.904822	119	Tgoln1|Cbl|Zbtb10|Vapb|Tbc1d15|Knop1|Snx18|Armcx3|Hif1a|Zfp729a|Timp2|Srgap3|Rsl24d1|Pcgf3|Actr2|Stk32c|Fos|Apcdd1|Orc4|Cops4|Rgs7|Stag2|Ube2q1|Dusp16|Gnaq|Phf20l1|Sec61a2|Mtus1|Mafb|Akap12|Ubfd1|Nipsnap1
MIR338_5P	LCtyr_vs_LCyfp	0.133286	0.523063	0.0205674	0.22324	1.13946	387	Hspa5|Taf7|Gdap2|Ddx59|Pard6b|Mrps18b|Rab1a|Fem1c|Enpp1|Stk3|Zfand5|Creb3l1|Yy1|Vma21|Gtpbp10|Cd55|Aimp1|Ube2k|Fkbp14|Hoxa5|Arhgap12|Nxph1|Fsd1l|Lsm1|Dpp8|Tlk1|Mitf|Zxdc|Acvr2a|Azin1|Rheb|Unc5d|Taok3|Polr3g|Lrrcc1|Brwd3|Nek4|Brdt|Edil3|Sp2|Cav2|Ikzf5|Tbc1d12|B3galt6|Nab1|Picalm|Adamts17|Gdi2|Zfx|Acbd5|Rlf|Ankrd44|Gabrb2|Sypl|Mid2|Cul2|Nek7|Ltv1|Chd1|Mbnl1|Gabrg1|Cops2|Slc25a53|Sgms1|Sp3|Rb1cc1|Ccdc186|Ptpn9|Dennd1b|Cxxc4|Sirt1|Acer3|Scamp1|Rprd1a|Fpgt|Cast|Arih1|Stag2|Jam2|Naa15|Tvp23b|Cpsf6|Magi3|Chic1|Ppp2r5a|Fgl2|Dnajc6|Yipf5|Frs2|Vcpip1|U2surp|Sod2|Adgrf5|Sh3bgrl|Tmx4|Bach2
MIR339_5P	LCtyr_vs_LCyfp	0.564805	0.886112	0.00942928	0.243046	0.937405	56	Casd1|Bace1|Gabarapl1|Dis3|Nxph1|Mapre1|Prcp|Serinc1|Chd1|Ube3a|Zfp160|Plekhh1|Stox2|Pcdh17|Pafah1b1|Cdk14|Scarb2|Zfp90|Klf11
MIR33A_3P	LCtyr_vs_LCyfp	0.0354377	0.288536	0.0417452	0.250189	1.25926	335	Pdia6|Mex3c|Ube2j1|Atxn3|Lgals8|Dnttip2|Pphln1|Snx10|Zfp800|Kbtbd8|Elovl4|Canx|Slc25a16|Zfand5|Prdx3|Smim14|Kpna1|Aff2|Ccser2|Necap1|Fbxo36|Fam91a1|Dpp8|Vamp7|Hspa13|Sub1|9530068E07Rik|Zfp146|Cfl2|Tnfrsf21|Dlat|Cldnd1|Ubqln1|Smc6|Pea15a|Parp8|Brwd3|Zmat4|Nfkbiz|Zfp729a|Crebrf|Rtkn2|Gpd1l|Cav2|Tmem50a|Nectin3|Hook1|Grb10|Dcun1d1|Itgb1bp1|Tma16|Tbrg1|Cnot7|Tm9sf3|Tmem184c|Gpm6b|Rnf6|Zfp458|Zfp367|Tmem196|Hacd3|Nus1|Anxa5|Cpeb2|Kras|Eva1a|Dpf2|Efcab2|Scai|Lims1|Smim13|Dip2c|Csnk1a1|Frs2|Prrg1|Myo1b|Hlcs|Gabra4|Sdk1|Hoxa4|Gucy1a2|Slc18b1|Pcdh17|Mfsd14a|Ints6|Vwa5a|Gpr85|Man2a1|Nceh1|Gja1|Cldn12|Nfatc3|Cacna2d1|Foxn2|Nr3c1|Rmi1|Fmr1|Ube2n|Nipa1|Nae1|Rnf170|Api5|Arhgap5|Ebag9|Fbxo30|Larp7
MIR33A_5P_MIR33B_5P	LCtyr_vs_LCyfp	0.801808	0.96496	0.00687581	0.197069	0.835307	92	Tmem86a|Ankrd29|Pim1|Abhd2|Sgip1|Dpy19l1|Sema3a|Ahcyl1|Ankrd44|Rap2a|Zfp281|Npy|Dync1li2|Dennd1b|Cpeb2|Grm8|Naa15|Ldlrad4|Zbtb34|Pnma1|Ywhah
MIR33B_3P	LCtyr_vs_LCyfp	0.0429975	0.315867	0.0465985	-0.34705	-1.3968	55	Zfp513|Cacna1d|Baz1b|St6gal2|Fat2|Mcf2l|Ggcx|Tln2|Tenm3|Bicd2|Dock4|Mtrf1l|Nr4a2
MIR340_3P	LCtyr_vs_LCyfp	0.0378182	0.298441	0.0442792	0.439081	1.49929	32	Tmem41b|Atxn3|Zfp64|Lix1l|Cyb5r3|Tspyl1|Eif4e
MIR342_3P	LCtyr_vs_LCyfp	0.152607	0.552538	0.0248633	-0.262047	-1.1772	99	Nsd1|Ibtk|Zfp740|Upf1|Ep300|Zfp28|Tanc2|Kdm6b|Tia1|Dtnbp1|Ubn1|Zbtb40|Ino80d|Phf3|Rad54l2|Neo1|Sorl1|Wbp1l|Cacna1c|Gxylt1|Neurl1b|Pdgfra|Mllt6|Sh3tc2|Casp2|Epc1|Zfp652|Cux2|Asph|Mms19|Ankrd49|Prpf40b|Oser1|Pak2|Nrarp|Rictor|Slc43a2|Lin28b|Clcn6|Nufip2|Car12
MIR342_5P	LCtyr_vs_LCyfp	0.971444	0.997618	0.00594424	0.173527	0.630011	42	Spred3|Faf2|Ppargc1a|Bcl7b|Zfp3|Acsl4|Efhd2|Vsx2|Galk2
MIR345_3P	LCtyr_vs_LCyfp	0.306622	0.722831	0.0176657	-0.214185	-1.0579	181	Abl2|Peak1|Cdk19|Pou2f1|Sun1|Ctdsp2|Anks1|Dock3|Atp2b3|Pum1|Pde4dip|Foxn3|Abcc5|Trib2|Sec14l2|Ubr2|Cabyr|Nrp2|Col4a1|Ccdc126|Carns1|Xkr7|St18|Klf13|Tmem132e|Dlgap1|Rasgef1a|Ago4|Grhl1|Zfp704|Nipal4|Rmnd5a|Cds2|Gxylt1|Rbak|Mknk1|Nck2|Zkscan5|Ss18|Sh3tc2|Plekha8|Kcnk2|Kcna1|Trim66|Stard13|Cmtr2|Reep3|Kif1b|Ehd2|Zbtb43|Tet2|Brwd1|Abhd6|Pcnx
MIR345_5P	LCtyr_vs_LCyfp	0.75842	0.95548	0.007593	0.23371	0.814869	35	Hs3st5|Rab27b|Actr1b
MIR346	LCtyr_vs_LCyfp	0.491481	0.84917	0.0104109	0.253309	0.976987	56	Rcn1|Eri3|Nxph1|Smyd3|Ncoa7|Gid8|Ap5m1|Spryd7|Adamts17|Fbxl2|Eif3j2|Lrrc4c|Zfc3h1|Ica1l|Auts2|Nin|Fan1
MIR34A_3P	LCtyr_vs_LCyfp	0.758007	0.95548	0.00919558	-0.210031	-0.850638	57	Rnf135|Nsd1|Map3k4|Kdm5b|Dyrk1a|Arhgef5|Hsdl1|Paxbp1|Ehmt1|Tacc2|Palld
MIR34A_5P	LCtyr_vs_LCyfp	0.491766	0.849246	0.00950667	0.200426	0.986525	272	Rdh11|Rcan1|Surf4|Acbd3|Mex3c|Ado|Atg5|Golph3l|Stx17|Isy1|Celf3|Gins3|Nrip3|Cdc25a|Metap1|Ankrd52|Ergic1|Tppp|Gm527|Suco|Jakmip1|Pea15a|Taf4b|Lman1|Tmem255a|Sgpp1|Pacs1|Cdh13|E2f3|Vamp2|Rpgrip1l|Lgr4|Zdhhc17|Rras|Kitl|Fam117b|Bcl2l13|Arhgap1|Gmfb|Asic2|Atmin|Fut9|Pgm1|Numbl|Zfp281|Slc25a27|Clcn3|Rragc|Acsl4|Mblac1|Xbp1|Asb4|Shoc2|Gas1|Srpr|Ina|Zbtb9|Grem2|Smim15|Sgta|Ppp1r11|Cdh9|Flot2|E2f5|Nav3|Tmem184b|Kcnk3|Snx12|Rab21
MIR34B_3P	LCtyr_vs_LCyfp	0.015257	0.190249	0.0681239	0.350739	1.48394	91	Ostc|Insig1|Yy1|Ttc9|Capza1|Fndc3a|Bnip3l|Gpr137c|Pgrmc1|Pdgfa|Rtkn2|Dtna|Kif2a|Ywhag|Tbrg1|Dcun1d4|Gabrb2|Tm9sf3|Nptn|Slc39a9|Zfp367|Fam102b|Rprd1a|Mras|Rybp|Gucy1a2|Pcdh17|Slc9a6|Snap23|Abi2
MIR34B_5P	LCtyr_vs_LCyfp	0.860064	0.978871	0.00877689	-0.179855	-0.830002	115	Arid2|Cdk19|Actl6a|Man2a2|Slc25a13|Neurod1|Lyst|Celsr3|Pum1|Amer1|Mtcl1|Atad2b
MIR34C_3P	LCtyr_vs_LCyfp	0.860116	0.978871	0.0066681	0.202722	0.769477	52	Haus2|Capza1|Cfl2|Eif4e|Mtmr6|Sypl|Sike1|Scai|Magi3|Map3k2|Slc9a6|Katnal1|Slc2a13|Tcaim|Ppp3cb|Svip|Mbd5|Nckap1|Dnajc16|Cwc15
MIR34C_5P	LCtyr_vs_LCyfp	0.402636	0.79969	0.0110359	0.211123	1.0193	228	Rdh11|Rcan1|Acbd3|Mex3c|Ado|Golph3l|Stx17|Celf3|Nrip3|Metap1|Ankrd52|Ergic1|Tppp|Gm527|Suco|Jakmip1|Pea15a|Taf4b|Lman1|Tmem255a|Sgpp1|Pacs1|Cdh13|E2f3|Vamp2|Rpgrip1l|Lgr4|Zdhhc17|Rras|Kitl|Fam117b|Bcl2l13|Arhgap1|Gmfb|Asic2|Atmin|Fut9|Pgm1|Numbl|Zfp281|Slc25a27|Clcn3|Rragc|Acsl4|Mblac1|Xbp1|Asb4|Shoc2|Srpr|Ina|Zbtb9|Grem2
MIR3529_3P	LCtyr_vs_LCyfp	0.098374	0.459809	0.0239788	0.223475	1.15682	451	Dnajb9|Uhmk1|Syt4|Aen|Parm1|Gng4|1700030J22Rik|Saraf|Eif5a2|Prkar2a|Fgf13|Casd1|Gnai3|Cbl|Sgtb|Cmip|Cwc27|Aff2|Rab27b|Grm3|Arhgap12|Slc25a32|Celf4|Gpatch11|Fsd1l|Lamp2|Exoc6|Tcea1|Nampt|Cfl2|Edem3|Myef2|Stk39|Ufsp2|Suco|Prkaa1|Cxxc5|Erap1|Ghr|Rapgef6|Ccdc85a|Zbtb6|Brwd3|E2f3|Ap3m1|Epm2a|Lonrf2|Bet1|Lgr4|Appbp2|Zdhhc17|Cdc42|Vps50|Sypl|Mid2|Chrm2|Fut9|Arpin|Elovl2|Sp3|Pcdh9|Wasf3|Abcb7|Mbnl2|Slc22a5|Arhgap29|Trmt11|Dennd1b|St8sia4|Ssb|Zfr|Rprd1a|Cul3|Fpgt|Celf1|Scai|Arih1|Mpped2|Aldh6a1|Polr2k|Robo1|Ythdf3|Slc12a6|Vdac1|Gnaq|Ncam2|Adgrl3|U2surp|Lrrn1|Mbtd1|Lin7c|Zbtb34|Rbms3|Gabra4|Tmx4|Reps2|Lnpep|Sox9|Pcdh11x|Pdha1|Sacs|Gatad2a|Slc6a11|Lrrc51|Klhdc2|Lztfl1|Gnal|Prkacb|Snx30|Crim1
MIR3529_5P	LCtyr_vs_LCyfp	0.29799	0.715362	0.0146478	0.340564	1.11592	27	Smap1|Mdm2|Pex11b|Rad18|Sema3a|Sgpp1|Mtmr2|Txlng
MIR3605_5P	LCtyr_vs_LCyfp	0.27091	0.693286	0.015139	0.283921	1.11454	61	Mex3c|Stx5a|Mbd2|Gtf2h1|Sema3a|Rint1|Cx3cl1|Grin3a|Txlng|Cdkn2aip|Slc6a17|Tsr1|Nova1|Stxbp1|Dcaf10|Prkaca|Ift88
MIR3606_3P	LCtyr_vs_LCyfp	0.00163333	0.0540071	0.199003	0.295551	1.46768	294	Ptprb|Hspa5|Syt4|Fem1c|Flywch1|Gnai3|Zfand5|Elavl2|Ufl1|Trdmt1|Tmem33|Ube2k|Alcam|Sgip1|Fsd1l|Zc2hc1a|Creg2|Edem1|Azin1|Gm527|Dlat|Rnf146|Sgpp1|Twf1|Rab8b|Spryd7|Slc25a46|Lypla1|Tbc1d12|Asb7|Sec23a|Nab1|Vps50|Gosr2|Ywhaz|Bcl2l13|Vps37a|Sypl|Dr1|Fut9|Sema5a|Rnf6|4930503L19Rik|Asap2|Ppp2r1b|Zfp422|Sp3|Wasf3|Slc22a5|Ccdc186|Zfp367|Arhgap29|Ptp4a1|Zfp160|Eif4a2|Txndc16|Olfm3|Mob1b|Adam10|Arfgef3|Nus1|Pde8a|Cul3|Scai|Mpped2|Aldh6a1|Tcf12|Ythdf3|Fam171b|Chic1|Lrrc4c|Csnk1a1|U2surp|Il6st|Topors|Agfg1|Rbms3|Gabra4|Pgap1|Pcdh11x|Phf20l1|Slc39a12|Spock3|Gspt1|Stox2|Hltf|Ica1l|B230219D22Rik|Dcaf10|Carf|Prkacb|Pik3ca|Tpmt|Sar1a|Slc17a6|Klhdc1|Slc2a13|Hibch|Snx15|Abhd13|Asxl2|Peg10|Ctdspl2|Smarcad1
MIR3606_5P	LCtyr_vs_LCyfp	0.0130726	0.175764	0.0730995	0.33475	1.46968	114	Tmem41b|Nptxr|Rab1a|Cntnap5a|Ankrd29|Ermn|Epb41l4a|Csrp1|Glb1|Edem3|Gpr137c|St8sia3|Cobl|Opn3|Tfrc|Nfkbiz|Thap2|Cmtm3|Nectin3|Trpv2|Appbp2|Sypl|Fut9|Pgm1|Trim23|Degs1|Necab1|Sp3|Tmem245|Zfp367|Dnaja3|Scai|Dip2c|Csnk1a1|Ldlrad4|Mbtd1
MIR3609	LCtyr_vs_LCyfp	0.215934	0.634858	0.0159691	0.220647	1.09744	299	Tes|Cmbl|Zfp800|Itgb1|Fem1c|Btg2|Slc46a3|Yy1|Nap1l5|Trim13|Golph3|Itgb8|Ndnf|Rnf38|Nrip3|Cdc25a|Zfyve9|Fsd1l|Rragd|Dpp8|St8sia3|Lrfn5|Vasp|Tnfrsf21|Entpd7|Btg3|Tmem255a|Cobl|Unc5d|Brwd3|Rab8b|Sdc2|Gmds|Btf3l4|Ywhab|Hivep3|Lypla1|Fundc2|Fam117b|Dpp10|Gpn3|Pex5l|Actr2|Chrm2|Rap2c|Tmem245|Fam120a|Eif4a2|Tmem168|Adam10|Slc35a5|Acer3|Rasd1|Plppr1|Scai|Hmgb2|Klhl15|Smim13|Magi3|Ptdss1|Gnai1|Adgrl3|Frs2|Ptpn4|Fzd3|Gkap1|Plch1|Bzw1|Trim36|Il6st|Fam76b|Agfg1|E2f5|Tox|Sacs|Gucy1a2
MIR3611	LCtyr_vs_LCyfp	0.0103578	0.156384	0.0817515	0.329804	1.47287	127	Atg5|Gng4|Tdrp|Ubxn2b|Rab3b|Dusp1|Fyttd1|Fgd1|Hmga1|Nampt|Pum2|Ssr1|Lancl2|Efr3a|Tlk2|Rai2|Cdh13|Epm2a|Tbc1d12|Gabrb2|Snx1|Rnf6|Irs2|Mbnl1|Reps1|Polr3f|Slc35e4|Zscan20|Eif3m|Sema3c|Cdh10|Dmxl1|Bdh1|Chic1|Zxdb|Fgf14|Vkorc1l1|Bach2|E2f5|Srd5a3|Mybl1|Slc17a6|Apbb2|Bbs7|Dmtf1|Foxn2|Ppp1r2|Zfp330|Gabbr2|Galnt13|Eif4g2
MIR3612	LCtyr_vs_LCyfp	0.201072	0.614654	0.0176538	0.27077	1.15285	94	Klf6|Rab2b|Rnf4|Tspan6|Sumf2|Lrrc59|Fa2h|Fubp3|Sdc3|Mob3a|Mitf|Arhgdia|Lmbrd1|Edil3|Gclm|Dcun1d1|Dzip3|Cul2|Ppp2r1b|Pip5k1a|Rgs7|Foxp4
MIR3613_5P	LCtyr_vs_LCyfp	0.99729	0.999347	0.00736464	-0.141263	-0.570027	56	Ttc17|Lmnb2|Aff3|Vps13d|Thoc2|Heatr5a|Npr3|Gpam
MIR3614_3P	LCtyr_vs_LCyfp	0.261308	0.683676	0.0155587	0.296306	1.12897	53	Echdc1|Far1|Nipsnap3b|Golt1b|Zbtb10|Krr1|Rnf38
MIR3614_5P	LCtyr_vs_LCyfp	0.537191	0.875061	0.00978162	0.245471	0.952956	58	Yy1|Tpgs2|Elavl2|Mthfd2|Adat2|Msantd4|Dcps|Ap3m1|Slc41a1|Gpr162|Rasd1|Pitpna|Cnot2|Plch1|Bach2|1810055G02Rik|Vstm2a|Asxl2|Pip4k2b|Fam171a1|Rdx
MIR3616_3P	LCtyr_vs_LCyfp	0.864883	0.978871	0.00663243	0.201884	0.766294	52	Mllt11|Shroom2|Ergic1|Ddost|Ormdl3|Kcnj6|Zc2hc1c|Vamp4|Luzp1|Rab21|Shank1|Fzd1|Pls3|Peg10|Gadd45a|Pten|Ypel1
MIR3616_5P	LCtyr_vs_LCyfp	0.714345	0.9403	0.00964761	-0.212684	-0.87391	61	Clk2|1110017D15Rik|Trib2|Kdm5b|Cobll1|Slc25a26|Ccnl2|Hcn1|Nr4a2|Sash1|Rnf213|Sostdc1|Zkscan16|Slc2a12|Gnb5|Asph|Ebf3|Cyp7b1|Xylb|Yaf2|Slc4a5|Tagap|Rpl36a|Rbm12b2|Dtwd1|Rpa1
MIR3617_3P	LCtyr_vs_LCyfp	0.816547	0.968952	0.00685981	0.201	0.812861	71	Uhmk1|Cntnap5a|Uchl1|Armcx3|Bmpr2|Parp8|Dleu7|Acbd5|Gmfb|Ergic2|Pfn2|Cab39|Cul3|Snx4|Celf1|Gnai1|Abhd10|Prkacb|Dctn6|Gpr85|Pik3ap1
MIR3617_5P	LCtyr_vs_LCyfp	0.009798	0.151692	0.0820186	0.292942	1.40569	217	Polr3d|Atxn3|Snx2|Dusp3|Eif5|Ankrd13c|Fem1c|Omg|Cdk8|Lrrc8b|Zfand5|Tmem263|Trp53inp2|Gpalpp1|Itgb8|Adat2|Gng12|Zdhhc15|Rims1|Stam|Tnfrsf21|Ppp6c|Mettl21a|Sema3a|Mal2|Rapgef6|Srp72|Tmem47|Slc39a11|Ttc14|Apool|Ywhab|Rps6kb1|Rnf145|Gabrb2|Tmx1|Pmaip1|Irs2|Cggbp1|Serpinb9|Pcdh9|Apln|Dennd1b|Eif4a2|Aftph|Zhx1|Nus1|Fam102b|Mapk10|Robo1|Smim13|Gnaq|Pard3|Brinp3|Ptpn4
MIR3618	LCtyr_vs_LCyfp	0.409285	0.803335	0.0116348	0.25042	1.02257	75	Maff|Eaf1|Prkar2a|Golt1b|Dcaf13|Pcgf5|Tmem255a|Nfkbiz|Zdhhc17|Fut9|Cyb5d1|Sirt1|Cul3|Megf9|Ggnbp2|Arfgap3|Yipf5|Lrrn1|Trim36|Spock3|Fam234b|Ntn4|Ube2ql1|Vgll4|Ptgr2|Cul4a|Slc35f1|Wtap|Rtn1|Raph1|Stard4|Dhx15|Ptbp2|St6galnac3
MIR3619_3P	LCtyr_vs_LCyfp	0.667893	0.925559	0.00847617	0.257114	0.865223	30	Pcdhac2|Vps36|Mitf|Ikzf5|Gmfb|Arhgap29
MIR3619_5P	LCtyr_vs_LCyfp	0.133348	0.523063	0.0285249	-0.224074	-1.14339	233	Pde5a|Nsd1|Galnt7|Chd2|Baz2a|Map3k4|Rcsd1|Irs1|Pter|Zbtb20|Stk32b|Kif13a|Pla2g3|Hmg20a|Hip1|Bax|Sik2|Akap13|Pclo|Sptbn2|Tanc2|Sos2|Zfp609|Gcc2|Btaf1|Tspan11|Rhpn1|Fndc5|Prr14l|Mtmr3|Ksr1|Prickle2|Soga1|Galnt18|Slc25a39|Als2|Pan2|Arhgap26|Neo1|Cep44|Hmgn3|Usp24|Exoc2|Kbtbd2|Neurl1b|Dbndd2|Rubcn|Pdlim5|Cpsf4|Phf21a|Kmt5a|Slc8a1|Mfn2|Myo1d|Larp1|Dolpp1|Ppm1l|Pgf|Atp2a3|Nfatc2|Rpusd1|Mms19|Mllt10|Sec24c|Arid3b|Fbln5|Zfp641|0610010K14Rik
MIR361_3P	LCtyr_vs_LCyfp	0.341247	0.751841	0.0157109	-0.245191	-1.05597	78	Urb1|Mov10|Heatr1|Rnf112|Itpr1|Zfp618|Hif3a|Akap13|Cbx6|Ivd
MIR361_5P	LCtyr_vs_LCyfp	0.0339227	0.284114	0.0448329	0.306196	1.36599	126	Rdh11|Mex3c|Sdcbp|Rnf4|Nipsnap3b|Btf3|Fkbp14|Rac1|Zmat3|Utp15|Optn|Pcgf5|Bmpr2|Edil3|Tipin|Lgr4|Hook1|Cops7a|Dr1|Fut9|Creg1|Xrcc4|Slc39a9|Dync1li2|Wars2|Zfp160|Hfe|Erc2|Atpaf1|Glrb|Ell3|Tsr1|Derl2|Rnf11|Rragb|Cyp2u1|Cntn1
MIR3620_3P	LCtyr_vs_LCyfp	0.425278	0.810356	0.0115119	0.268646	1.01549	51	Nr2c2|Larp1b|Tmem161b|Nadk2|Nrbf2|Sfrp1|Srpk1|Zfp710|Pfn2|Rap2a|Syt13
MIR3620_5P	LCtyr_vs_LCyfp	0.280783	0.70307	0.0149884	0.308225	1.11905	42	Tox2|Eif5|Eri3|Sdc3|Plk2|Npy|Fbxl18|Fbxo17|Mbtd1|Nck1|Naga|Nipsnap1|Adat3
MIR3622A_3P_MIR3622B_3P	LCtyr_vs_LCyfp	0.661737	0.923626	0.00817366	0.215178	0.898406	84	Klf6|Rab39b|Naa30|Aff2|BC005537|Celf5|Lmbrd2|Msantd4|Atxn1l
MIR3622A_5P	LCtyr_vs_LCyfp	0.135301	0.52563	0.0254227	-0.345985	-1.26705	36	Cdk19|Sp7|Alg13|Atad2b|Nnt|Mtus2|Slc38a2|Nr4a2|Acan|Trim66|Pdgfc|Phka1|Atrn|Sec24d|Socs5|Mtmr10
MIR3622B_5P	LCtyr_vs_LCyfp	0.309811	0.726088	0.0141515	0.3093	1.09935	38	Tgoln1|Nptxr|Cwc27|Nkain2|Zbtb6|Srgap3|Hrh1|Stag2|Myo1b
MIR362_3P	LCtyr_vs_LCyfp	0.273084	0.69544	0.0148657	0.264035	1.10434	85	Klf6|Pcdhac2|Rnf38|Tcea1|Nrbf2|Perp|Srsf4|Smndc1|Eif4b|Ap5m1|Gabrb2|Rnf139|Krit1|Zfp281|Gna12|Tmem245|Fpgt|Pde3a|Ptdss1|Rala|Vopp1|Socs6|Adgrf5|Nav3|Mettl9|Pam|Ppp1r3b|Fam184a|Capzb
MIR362_5P	LCtyr_vs_LCyfp	0.260439	0.682827	0.0156237	0.309561	1.13571	44	Larp1b|Sgip1|Edem1|Avl9|Snx18|Rapgef6|Atf1|Rps6kb1|Idh1|Irf2bpl|Aldh6a1|Hdac2|Sys1|Prkacb|Peg10|Rmi1
MIR363_3P	LCtyr_vs_LCyfp	0.345054	0.755049	0.0118115	0.204491	1.03793	366	Dnajb9|Insig1|Hs3st5|Armc1|Atxn3|Ubxn4|Rnf4|Kbtbd8|Elovl4|Btg2|Casd1|Slc25a16|Ttc9|Adcy3|BC005537|Gnpda2|Rnf38|Slc25a32|Ppcs|Zc2hc1a|Edem1|Edem3|Adrb1|Gpr137c|Tppp|Efr3a|Sema3a|Bmpr2|Vps4b|Snapc1|Tmem255a|Fzd10|Dnajb12|Sgpp1|Twf1|Rab8b|Tbc1d12|Sox11|Pcgf3|Pcdh7|Adam19|Ppp1r37|Dpp10|Xylt2|Ankrd44|Idh1|Ergic2|Glyr1|1600014C10Rik|Ccdc186|Ptger4|Gpc6|Dennd1b|Rexo1|Ncaph2|Adam10|Slc9a7|Uchl5|Cpeb2|Srpr|Mff|Klhl15|Pitpna|Ugp2|Dmxl1|Luzp1|Rsbn1|Gnaq|Bsdc1|Klf8|Myo1b|Trim36|Socs6|Atp6v1b2|Zfc3h1|Pcdh11x|Pias4|Map2k4|Osbpl5|Cnih1|Nf2|Plxdc2|B230219D22Rik|Nefl|Clcn5|1810055G02Rik|Rnf141|Tbc1d8|Wasl|Man2a1|Gramd3|Slc17a6|Mpp1|Herpud2|Apbb2|Abhd13
MIR363_5P	LCtyr_vs_LCyfp	0.965557	0.997593	0.00592249	0.174613	0.660041	51	Uap1l1|Atf2|Tmem161b|Ergic1|Rtkn2
MIR3649	LCtyr_vs_LCyfp	0.499013	0.852003	0.0117208	-0.326537	-0.966831	16	Abl2|Myh9|Shisa7|Tln2|Gpr161|Jade2
MIR3650	LCtyr_vs_LCyfp	0.78274	0.961566	0.00734787	0.224654	0.807026	40	Trp53inp2|Vamp7|Prmt2|Anapc10|Rhoq|Clip2|Stag2|Tmx4|Ptchd1|Appl1|Riok1|Cend1|Mcu|Ecm1|Stx1b|Stt3b
MIR3652	LCtyr_vs_LCyfp	0.31366	0.730192	0.0169641	-0.226569	-1.05956	125	Eps15l1|Plxna4|Chd2|Pou2f1|Ascc2|St3gal1|Dok3|Flna|Pradc1|Anks1|Sik2|Ccdc3|Farp1|Klhl42|Disp2|Cacna1h|Gramd1b|Grm4|Rasgef1a|Cbx5|Tacc1|Susd6|Tpcn1|Orai2|Smpd3|Adcy1|Gon4l|Ago3|Plxna2|Sema6c
MIR3654	LCtyr_vs_LCyfp	0.0899157	0.441869	0.0282155	0.385936	1.35389	36	Cdk8|Adat2|Abhd2|Sgip1|Rap1b|Atg12|Acbd5|Pim2|Frs2|Mfsd14a|Tmco6|H2-Aa
MIR3657	LCtyr_vs_LCyfp	0.58467	0.894351	0.0108992	-0.246428	-0.924608	40	Plxna4|Arrb1|Btrc|Atf7ip|Nr4a2|Khdrbs1|Ankrd28|Shisa6|Stard13|Wscd1|Cyth3|Rab4a|Osbpl7|Nufip2|Ddx20
MIR3659	LCtyr_vs_LCyfp	0.587656	0.895873	0.0109522	-0.232192	-0.930905	54	Nsd1|Malt1|Prkcq|Arid5b|Cnot6|Tbkbp1|Zcchc14|Dock4|Hpgd|Ubtd2|Ccdc74a|P4ha1
MIR365A_3P_MIR365B_3P	LCtyr_vs_LCyfp	0.657249	0.920791	0.00817504	0.213214	0.903742	92	Oxr1|Tll2|Arhgap12|Fam91a1|Rac1|Dlat|Sema3a|Wdr37|Unc5d|Zfp729a|Crebrf|Vgll3|Sypl|Gpc6|9930021J03Rik|Rasd1|Eya2|Rgs20|Snx12|Dnajb4|Srgap1|Mylk|Tbk1|Ugcg|Mylip|Zfp644|Lysmd3|Nr1d2|Cbfb|Plcb4|Mapk1|Zfp148|Hdac9|Stard4|Il1rap
MIR365A_5P	LCtyr_vs_LCyfp	0.156272	0.557137	0.0212878	0.416579	1.28191	21	Gab2|Dus4l|Homez|Mocs2|Epor|Ubr3|Degs1|Usp34|Nudt12
MIR365B_5P	LCtyr_vs_LCyfp	0.18836	0.598061	0.0191847	0.398111	1.23927	22	Gab2|Dus4l|Homez|Mocs2|Epor|Ubr3|Degs1|Usp34|Nudt12
MIR3660	LCtyr_vs_LCyfp	0.483396	0.844246	0.0103223	0.234452	0.982777	86	Sh3bgrl2|Dek|Ssr3|Fchsd1|Ppp2ca|Zc2hc1a|Trp53inp1|Acvr2a|Nfkbiz|Vti1a|Slc25a44|Adam10|Cpeb2|Bicd1|Rab11a|Luzp1|Erbb4|Snx12|1810055G02Rik|Rnf2|Abhd13|Dnali1|Fnbp1l|Ap3b1
MIR3661	LCtyr_vs_LCyfp	0.340719	0.751753	0.0132532	0.278759	1.0702	55	Nr2c2|Rap1b|Stam|Ddx23|Faim2|Akr1b3|Erich1|Ywhab|Kcnj10|Smim17|Apln|Pim2|Pak6|Tvp23a|Cdr2l|Fam131b|Hdac2|Nefl|Mettl9|Cep57|Snx7|Tmem104
MIR3663_3P	LCtyr_vs_LCyfp	0.352243	0.759745	0.0125332	0.236688	1.04754	120	Cdkn1a|Ak1|Oxr1|Zbtb10|Pgm3|Unk|Cd151|Plekhf2|Nid1|1810013L24Rik|4931428F04Rik|Cmpk1|Tmem151b|Crebrf|Rab5a|Cdc42|Tmem169|Tmeff1|Slc25a53|Slc16a1|Rgs4|Ccdc186|Fam13b
MIR3663_5P	LCtyr_vs_LCyfp	0.214208	0.633536	0.019987	-0.304239	-1.16548	44	Baz2b|Kcnk10|Tmpo|Pan3|Btrc|Evc|Ybx1|Plec|Atp2b4|Smarce1|Sorbs3|Epn2|Sh3tc2|Eml5|Nptx1|Slc11a2
MIR3664_3P	LCtyr_vs_LCyfp	0.130385	0.51826	0.0222645	0.273416	1.20811	119	Dnajb9|Asb8|Lrrc61|Rnf4|Acot8|Ret|Dhrs13|Sdc3|Pgm3|Dpp8|Arf4|Slc29a3|Cap1|Tspyl1|Copz1|Entpd5|Unc5d|Fbxo28|Rab9b|Adk|Ergic2|Agps|Rgs4|Pus7|Gpc6|Zfp160|Slc6a17
MIR3664_5P	LCtyr_vs_LCyfp	0.738689	0.948947	0.00937013	-0.212916	-0.859162	56	Dync2h1|Ptprj|Kif13a|Acvr2b|Ppfia1|Ncoa3|Zfp532|Pgs1|Lrrtm3|Ptpn11|Hlf|Slc45a3
MIR3665	LCtyr_vs_LCyfp	0.56276	0.885425	0.0113769	-0.228541	-0.945912	63	Ksr2|Myh9|Abcg4|Trio|Tmem120b|Nrg2|Morn2|Dpysl2|Haus5|Fxn|Gramd1b|Col8a2|Bok|Fbxo31|Fam53a|Kdm4a
MIR3666	LCtyr_vs_LCyfp	0.0390389	0.303809	0.0396543	0.24737	1.24895	347	Tes|Insig1|Hs3st5|Acbd3|Msmo1|Snx2|Heca|Ubxn2b|Zfp800|Kbtbd8|Casd1|Ubb|Nabp1|Itgb8|Mbd2|Cenpo|Rnf38|Zbtb4|Arhgap12|Serinc3|Rab12|Zfyve9|Fsd1l|Hprt|Rragd|Pdzd11|Nrbf2|Zmat3|Cfl2|Smoc1|Plaa|Gtf2h1|Prkaa1|Bmpr2|Cit|Brwd3|Rai2|Fstl5|Fbxo28|Akirin2|Btf3l4|Zfp729a|Rab5a|R3hdm1|Eps15|Hcfc2|Nectin3|Rnf145|Pop7|Arl6ip1|Vps37a|Acbd5|Cnot7|Arhgap1|Fzd6|Eif4e2|Dynll2|Pex5l|Rap2c|Fut9|Cggbp1|Bhlhe41|Mbnl1|Clcn3|Abcb7|Dync1li2|Acsl4|Apcdd1|Ptp4a1|Pak6|Rasd1|Cul3|Uba3|Irf1|Dsel|Mid1ip1|Usp8|Ldlrad4|Nhlh2|Impdh1|Ptpn4|Fyn|Atp6v1b2|Agfg1|Cyp2u1
MIR3667_3P	LCtyr_vs_LCyfp	0.280972	0.70307	0.0178887	-0.236132	-1.08329	111	Lpp|Ksr2|Ncor2|Ptch1|Pou2f1|Agap1|Amer1|Gpr68|Gpr26|Zfp516|Tnrc6b|Pop1|Cdan1|Mtmr3|Bicd2|Nkd1|Ndufb4|Cep350|Nav1|Hipk2|Atp1a2|Cdc14a|Nmnat2|Palld|Plxna2|Mllt6|Tbc1d16|Stx2
MIR3667_5P	LCtyr_vs_LCyfp	0.380243	0.784031	0.0124215	0.285973	1.04457	43	Insig1|Adat2|Ric3|Asb13|Sp4|Mycbp|Sema3c|Elac1|Vps72|Ptchd1|Kcnn3|Rbfox1|Mfsd14a|Cmtm6|Camk2d|Cldn12|Osgepl1
MIR3668	LCtyr_vs_LCyfp	0.0117269	0.164973	0.0781484	0.36873	1.52865	81	Ubxn4|Zfp64|Rgs5|Tspyl5|Cdk8|Gclc|Rhbdd1|Sub1|Nampt|Nkain2|Pea15a|Arl14ep|Senp5|Tpm4|Fhl1|Srpk1|Sema3e|Casz1|Dcun1d1|Cd164|Sp4|Mtmr2|Clcn3|Medag|Cfdp1
MIR3670	LCtyr_vs_LCyfp	0.634329	0.913708	0.0103167	-0.236905	-0.898804	42	Supt6|Agap1|Epb41l5|Acvr2b|St18|Grpel2|Sla|Epha10|Naa16|Ttc21b|Irf2
MIR3672	LCtyr_vs_LCyfp	0.567453	0.887422	0.00950975	0.261969	0.931124	38	Mrps18b|Epb41l4a|Stk39|Bmpr2|Frmpd4|Arhgap29|Eif4a2|Mtch2|Bzw1|Cntn1|Pot1a|Rspry1|Zfp709|Abcb10|Emp2|Fxr1
MIR3674	LCtyr_vs_LCyfp	0.339513	0.750762	0.0129496	0.247594	1.05944	97	Parm1|Sppl2a|Sh3yl1|Negr1|Brwd3|Epor|Vapa|Zfp729a|Ikzf5|Lypla1|Dnajc3|Rftn2|Kif2a|Cd164|Ankrd6|Sema5a|Zfp458|Gabarap|Trmt11|Scamp1|Efcab2|Fam174a|Tvp23b|Fbxl17|Elmod2|Syf2|Pde1a|Rab21|Crim1|Pls1|Dnajc15
MIR3675_3P	LCtyr_vs_LCyfp	0.0401977	0.306558	0.0419667	0.342416	1.39823	75	Golph3l|Schip1|Fam151b|Ndnf|Alcam|Mafk|Ensa|Rnf146|Mtfmt|Rtkn2|Casz1|Otud6b|Tril|Pstpip2|Uso1|Orc2|Eif2ak3|Prnp|Tvp23b|Fzd3|Agfg1|Adamts2|Cntn1|Rbfox1|Dnajb4|Cpox
MIR3675_5P	LCtyr_vs_LCyfp	0.163294	0.567105	0.0205901	0.379554	1.25556	28	Zfp64|Fgf13|Abhd4|Sgtb|Rap1b|Xrcc4|Amfr|Zfp189|Wipf1|Tesk2|Fgfr2
MIR3677_5P	LCtyr_vs_LCyfp	0.811831	0.967852	0.00735236	0.254292	0.750657	18	Canx|Gnpnat1|Cmpk1|Rab10|P2ry13
MIR3678_3P	LCtyr_vs_LCyfp	0.500603	0.852388	0.012614	-0.21872	-0.979536	97	Gtf3c4|St3gal1|Gapvd1|Tnik|Itpr1|Pole4|Btrc|Mrps21|Slc16a6|Ggcx|Foxn3|Ltbp1|Tnrc6b|Rnf215|Sbno1|Etv1|Zic3|Nfyb|Khdrbs1|Ar|Shank2|Ppm1e|Prrt2|Onecut2|Zfp831
MIR3679_3P	LCtyr_vs_LCyfp	0.615075	0.906737	0.00846997	0.20771	0.92888	129	Tox2|Pard6b|Gabarapl1|Kpna1|Elavl2|1110004F10Rik|Adat2|Ube2k|Tmem251|Plekhf2|Tmem167b|Tatdn2|Ung|Pm20d1|R3hdm1|Zdhhc17|Hebp1|Trim44|Tmed2|Naa15|Cpsf6|Chml|U2surp|Fyn|Set|Elmod2|Bach2|Mtap|Tial1|Sptlc2|Ints6
MIR3679_5P	LCtyr_vs_LCyfp	0.0652951	0.382787	0.0329758	0.350945	1.35778	57	Rft1|Fgf13|Slc46a3|Stk4|Cops3|Tmem33|Rabl3|Gtf2h1|Tspyl1|Brwd3|Disc1|Sytl2|Zfp729a|Sel1l|Krit1|Pex12|Dmxl1|Ice2|Luzp2|Erp29|Fgf14
MIR367_3P	LCtyr_vs_LCyfp	0.346461	0.75554	0.0117776	0.204307	1.03736	367	Dnajb9|Insig1|Hs3st5|Armc1|Atxn3|Ubxn4|Rnf4|Kbtbd8|Elovl4|Btg2|Casd1|Slc25a16|Ttc9|Adcy3|BC005537|Gnpda2|Rnf38|Slc25a32|Ppcs|Zc2hc1a|Edem1|Edem3|Adrb1|Gpr137c|Tppp|Efr3a|Sema3a|Bmpr2|Vps4b|Snapc1|Tmem255a|Fzd10|Dnajb12|Sgpp1|Twf1|Rab8b|Tbc1d12|Sox11|Pcgf3|Pcdh7|Adam19|Ppp1r37|Dpp10|Xylt2|Ankrd44|Idh1|Ergic2|Glyr1|1600014C10Rik|Ccdc186|Ptger4|Gpc6|Dennd1b|Rexo1|Ncaph2|Adam10|Slc9a7|Uchl5|Cpeb2|Srpr|Mff|Klhl15|Pitpna|Ugp2|Dmxl1|Luzp1|Rsbn1|Gnaq|Bsdc1|Klf8|Myo1b|Trim36|Socs6|Atp6v1b2|Zfc3h1|Pcdh11x|Pias4|Map2k4|Osbpl5|Cnih1|Nf2|Plxdc2|B230219D22Rik|Nefl|Clcn5|1810055G02Rik|Rnf141|Tbc1d8|Wasl|Man2a1|Gramd3|Slc17a6|Mpp1|Herpud2|Apbb2|Abhd13
MIR367_5P	LCtyr_vs_LCyfp	0.783642	0.961946	0.00724271	0.213067	0.821779	56	Abce1|Prkaa1|Cdh13|Slc25a46|Cdc16|Xylt2|Mbnl2|Chic2|Acer3|Tmed2|Fgl2|Sdk1|Mri1|Zbed4|Zmat2|Nr3c1|Pten
MIR3680_3P	LCtyr_vs_LCyfp	0.0870103	0.435648	0.0257597	0.227775	1.17127	419	Nr2c2|BC024978|Pcdhac2|Pcdhgc4|Pphln1|Abce1|Nmt2|Atf2|Tab3|Fbxl4|F2r|Pcdhga7|Oxr1|1700066M21Rik|Aff2|Pcdhga4|Ube2k|Zswim6|Ankrd52|Unk|Rpf1|Angpt1|Nrbf2|Arid4a|Fbxo8|Pgrmc1|Rbms1|Chmp2b|Wwp1|Capza2|Brwd3|Tfrc|Rab8b|Nmd3|5730455P16Rik|Itfg1|Sel1l|Ikzf5|Vps26a|Spopl|Rps6kb1|Tbc1d19|Macrod2|Zdhhc17|Dcun1d1|Nup43|Pcdh7|Adam19|Pcdhgc3|Ubr7|Cnot7|Gmfb|Gabrb2|Pik3r1|Gpr37|Nudt5|Fut9|Cggbp1|Zfp354c|Ccdc91|Pcdhga6|Sgms1|Lrig3|Degs1|Sp3|Rb1cc1|Acsl4|Apcdd1|Rcan2|Pde7a|Fam13b|Wac|Tmem43|Maoa|Dennd1b|Dstn|Arfgef3|Pde12|Nfe2l3|Cpeb2|Celf1|Irf2bpl|Ggnbp2|Naa15|Chml|Chic1|Reep1|Gnaq|Fgf14|Frs2|Vcpip1|Lrrn1|Rala|Lin7c|Nova1|Agfg1|Rbms3|Patz1|Gabra4|Bach2|Tmem59|Pcdhga11|Rab33b|Kcnn3|Gspt1|Cnih1|Auts2|Map6d1|Mettl9|Sar1b|Zfp275|Ubfd1|Sema4f|Pcdhga12|Sertad2|Vezf1|Anks1b|Slc17a6|Usp49|D030056L22Rik|Vstm2a|Capzb
MIR3680_5P	LCtyr_vs_LCyfp	0.594426	0.900222	0.00927013	0.272452	0.909571	29	Arid4a|Hook1|Bag4|Slc35a1|Commd10|Txndc16|Tmed7|Erc2|Slit3|Usp32|Usp46|Larp4b|Pds5b|Med6|Elavl4
MIR3681_3P	LCtyr_vs_LCyfp	0.547361	0.88094	0.00858973	0.192765	0.970822	338	Ptprb|Lbh|Eif2s2|Sh3bgrl2|Fam177a|Ckap4|Zfp800|Nptxr|Smap1|Stx7|Sh2d3c|Osbpl10|Sec22a|Snap25|Ret|Kat7|Uba6|Nabp1|Ttc9|Sh3rf1|Epb41l4a|Kctd4|Rnf38|Hoxa5|Arhgap12|Tmem30a|Tcea1|Rap1b|Nrbf2|Mtdh|Tppp|Utp15|Efr3a|Vps4b|Minpp1|Disc1|Ece1|Sp2|Ywhab|Rps6kb1|Tril|Akirin1|Dcun1d4|Slc39a7|Med14|Diras1|Plk2|Reps1|Trim23|Sgms1|Klhdc8a|Vangl2|Cdip1|Ptpn9|Erc2|Il13ra1|Sirt1|Nus1|Scai|Tmem87a|Pde3a|Ppme1|Nfx1|Plch1|Mbtd1|Samd10|Usp42|Hcn4|Poglut1|Rybp|Pgap1|Pnkd|Kcnn3|Ttc39a|Gspt1|Stox2|Snx12|Nxt2|Naa50|Ece2|Rnf182|Sertad2|Map2k7|Ugcg|Fam184a|Usp49
MIR3681_5P	LCtyr_vs_LCyfp	0.00992158	0.152436	0.0952218	-0.533195	-1.70235	21	Fut10|Shisa7|Ctxn2|Nkd1|Mllt10|Kcnj13|Kin|Fmo5|Axin2|Cdh6|Cdh12
MIR3682_3P	LCtyr_vs_LCyfp	0.00295816	0.076928	0.157749	0.431052	1.69738	62	Entpd1|Ttc9|Trdmt1|Itgb8|Zfp286|Nkain2|Armcx3|Fgf12|Optn|Prkaa1|Dnajc24|Stmn4|Acat3|Frmpd4|Fut9|Masp1|Fbxl2|Wars2|Nap1l1|Megf9|Pros1|Twsg1|Kpna4|Dync2li1|Ttc39a
MIR3682_5P	LCtyr_vs_LCyfp	0.380467	0.784075	0.0121094	0.2472	1.03621	86	Ubxn4|Ddi2|Cyb5b|Zbtb10|Ube2k|Zc3hav1|Impact|Brwd3|Basp1|Nab1|Rprd1b|Pmaip1|Fut9|Srp9|Mff|Mospd1|Gabra4|Hdac2|Riok2|Atp2c1|Usp49|Apbb2|Serbp1
MIR3684	LCtyr_vs_LCyfp	0.281506	0.70307	0.0152093	0.357645	1.13633	24	Gch1|1110004F10Rik|Dleu7|Ywhag|Trim23|Pcdh9|Mbnl2
MIR3685	LCtyr_vs_LCyfp	0.107106	0.477535	0.0244321	0.263961	1.21346	156	Nog|Eaf1|Saraf|Rnf4|Oxr1|Gnai3|Osbpl10|Hdgf|Zfand5|Bace1|Txnrd1|Unk|Creg2|Snx18|Ensa|Metap2|Atp6v1d|Pld5|Edil3|Crebrf|Apool|Tmem51|Picalm|Hebp1|Sypl|Sp4|Asap2|Dennd1b|Pip4k2a|Mob1b|Cxxc4|Tapbpl|Ina|Sntb1|Kpna4|Sccpdh|Bach2|Pgap1|Ebf2|Map3k2|Prkacb|Mettl9|Pigk|Sertad2
MIR3686	LCtyr_vs_LCyfp	0.905641	0.985452	0.00548082	0.169985	0.836469	271	Pphln1|Ubxn2b|Cdhr1|Klf9|1110004F10Rik|Ndc1|Arhgap12|Kdelr1|Zfyve9|Qpct|Exoc6|Rac1|Lrp11|Pum2|Fam222b|Minpp1|Impact|Spata6|Rab8b|Sdc2|Ap3m1|Pnpla8|Fundc2|Tma16|Pcdh7|Vps50|Kif2a|Plagl1|Pstpip2|Krit1|Nap1l4|Fut9|Irs2|Zmym5|Eif3j2|Ssx2ip|Dennd1b|Tmx3|Cotl1|Vps41|Plppr1|Rprd1a|Synpo2|Klhl36|Mospd1|Hipk4|Ggnbp2|Naa15|Slc12a6|Tvp23b|Chic1|Tmem108|Naa35|Prrg1|Usp42|Gucy1a2|Stox2|Wdr41|Plxdc2|B230219D22Rik|Lztfl1|1600012H06Rik|Ece2|Thrb|Fzd1|Ube2d1|Tmem248|Usp32|Atp11c|Asah1|Phf12|Skp2|Hdhd2|AI597479
MIR3688_3P	LCtyr_vs_LCyfp	0.145459	0.540955	0.0198917	0.227291	1.13916	322	Atxn3|Far1|Eif5a2|Kbtbd8|Rab1a|Gdap1|Gnai3|Camk1|Naa30|Ccdc25|Ermn|Kpna1|Ufl1|Ranbp1|Rab27b|Gbp2|D7Ertd443e|Atp6v1g1|Serinc3|Zc2hc1a|Leprotl1|Rac1|Plekhf2|Tcea1|Rbm45|Cfl2|Entpd7|Exoc5|Ypel5|Fgf12|Prkaa1|Bmpr2|Impact|Map4|Sgpp1|Smndc1|Cdh13|Zfp729a|Rtkn2|Vps26a|Chmp5|Vamp4|Gls|Sec23a|Adamts17|Prdx1|Tm9sf3|Xpo4|Ubl3|Sike1|Arpin|Ube3a|Fos|Acsl4|Cxxc4|Sirt1|Acer3|Nudt11|Kras|Shoc2|Inpp5e|Fam172a|Dkk3|Stag2|Ngly1|Polr2k|Chic1|Gnaq|Gabpa|Grk6
MIR3688_5P	LCtyr_vs_LCyfp	0.101644	0.46551	0.0254901	0.283659	1.24375	113	Hyou1|Rcn1|Sgip1|Fndc3a|Nrbf2|Spred2|Edem3|Exoc5|Tlk2|Erap1|Metap2|Zfp46|Gpr34|Rai2|Crebrf|Galnt1|Appbp2|Srf|Akirin1|Zfx|Idh1|Ube3a|Arf6|Mbnl2|Ubiad1|Dmxl1|Zxdb|Ptpn4|Dpyd|Ppp1r11|Psmf1|Ttl|Ywhah|Mfsd14a|Carf|Naa50
MIR3689A_3P_MIR3689B_3P_MIR3689C	LCtyr_vs_LCyfp	0.107721	0.478088	0.0246226	0.276948	1.23201	124	Stx5a|Rrp7a|Sv2c|Cdk8|Gab2|Gnpnat1|Dctn5|Zfp655|Zfp286|Dnajc8|Zdhhc15|Mtfmt|Glg1|Pacs1|Nid1|Gls|Cd164|Pygo1|Pycrl|Masp1|Pde7a|Vps25|Fbxl18|Syp|Efcab2|Mapk13|Foxp4|Scai|Mrps2|Ppp1r11|Slc6a11|Lrrc51|Rab21|Pigk|Papolg|Samd4|Nceh1|Syngr1|Ralb|Phactr4|Depdc5|Osbpl1a|Rbm19|Ebag9
MIR3689A_5P_MIR3689B_5P_MIR3689E_MIR3689F	LCtyr_vs_LCyfp	0.868244	0.979162	0.00634205	0.186893	0.799704	97	Gdap1|Sfxn1|Gins3|Hspa13|Azin1|Exoc5|Twf1|Zfp729a|Coch|Fam117b|Sp4|Slc39a7|Nlgn1|Emc2|Adam10|Aox1|Rab11a|Glrb|Fgf14|Cdh9|Reps2|Pcdh11x|Phf20l1|Opcml|Prkacb|Glra2|Skap2
MIR3689D	LCtyr_vs_LCyfp	0.242749	0.664587	0.0189958	-0.263623	-1.1189	72	Zfp513|Ssh3|Plxna4|Ncor2|St3gal1|Fmnl3|Diaph1|Ep300|Sdk2|Zfp609|Igf2r
MIR3690	LCtyr_vs_LCyfp	0.692554	0.933718	0.00815985	0.240539	0.859727	39	Prrc1|Sel1l|Eif4e2|Gpm6b|Chd1|Synpo2|Fyn|Map2k4|Nptx2|Hmgcr|Pam|Gabbr2|Wwtr1|Npm1|Ttc1|Ubr1|Nr1h2|Adgre5|Ptgfrn
MIR3691_3P	LCtyr_vs_LCyfp	0.748964	0.95225	0.00753745	0.218075	0.841094	56	Rab3b|Emb|Bloc1s3|Rbm38|Vasp|Spopl|Gabrb2|Cggbp1|Rragc|Fam102b|Scai|Fam171b|Pex13|Yipf3|Gspt1|2900026A02Rik|Dcp1b|Hrk|Ppp1r15b|Cdk17|Cpd|B4gat1|Ube2g1|Pcmt1
MIR3691_5P	LCtyr_vs_LCyfp	0.597429	0.901354	0.0106725	-0.253297	-0.914151	34	Plekhg2|Arid2|Tia1|Atp2b4|Mfng|Usp6nl|Sh3tc2|Adamts3|Tfdp1|Fyco1|Mzf1|Slc4a5
MIR3692_3P	LCtyr_vs_LCyfp	0.0481882	0.332147	0.0364437	0.263891	1.27036	222	Ostc|Mex3c|Rap2b|Zfp800|Smap1|Tspan6|Nupl1|Ndel1|Snap25|Ermn|Zfp608|Ranbp1|Srp54a|Enox1|Arhgap12|Sgip1|Qpct|Stxbp6|Exoc6|M6pr|Fbxo42|Dnajc8|Sub1|Azin1|Arid4a|Zfp772|Sema3a|Tmem47|Nid1|Zfp729a|Srpk1|Nectin3|Gls|Zdhhc17|Taf5l|Kif2a|Cacybp|Ifit1|Fundc1|Fut9|B3gnt2|Nek7|Agps|Fbxl2|Slc16a1|Mbnl2|Tmem168|Trim44|Ubxn7|Ptprz1|Pim2|Deptor|Slc33a1|Grem2|Cpsf6|Chic1|Gnaq|Ppp2r5a|Fgl2|Fzd3|Socs6|Usp42|Zfp189|Rnf130|Gucy1a2|Cadm1|Cnih1
MIR3692_5P	LCtyr_vs_LCyfp	0.0255165	0.247262	0.0632755	-0.292308	-1.36361	123	Peak1|Pou2f1|Zmynd8|Agap1|Szt2|Sfswap|Neurod1|Arrb1|Acvr2b|Csmd2|Fam149b|Ipo8|Dhx35|Tnrc6b|Scn8a|Igf1r|Nfasc|Arhgap42|Soga1|Ubxn10|Ago4|Zfp704|Hk1|Zic2|Rmnd5a|Dlg3|Foxo3|Shank2|Eif4ebp2|Slc4a8|Nup153|Sncaip|Fam227a|Arl3|Ttc21b|Myo1d|Trappc9|Tmem106c|Sin3a|Fam107b|Kcnma1|Rassf8|Add2|Xylb|Exosc3|Nnat
MIR369_3P	LCtyr_vs_LCyfp	0.297335	0.714495	0.0133446	0.217941	1.06236	248	Mcfd2|Atf2|Tll2|Bace1|Egr1|Eid2b|Uba6|Ddx52|1110004F10Rik|Rnf38|Zswim6|Capza1|Rfk|Faf2|Rab5b|Cfl2|Idi1|Glg1|Capza2|Parp8|Sgpp1|Pld5|Zfp729a|Map3k7|Mapre1|Gnl3|Bnip2|Sec23a|Dbr1|Gpn3|Ankrd44|Spag7|Gca|Dr1|Fzd6|Sema5a|Numbl|Ube3a|Gabrg2|Zfp281|Sp3|Tmem245|Mbnl2|Cebpb|Dennd1b|Adam10|Efna5|Zfr|Rab10|Fpgt|Ythdf3|Pex13|Tmem108|Fzd5|Nck1|Rybp|Pgap1|Adcy5|Cebpg|Eya1|Fgf18|Map3k2|Cog5|B230219D22Rik|Ociad1|Cpox|Pigk|Zfp771|Tmem117|Vwa5a
MIR370_3P	LCtyr_vs_LCyfp	0.0249659	0.244884	0.0623039	-0.333077	-1.42524	75	Chd2|Baz2a|Peak1|Pag1|Dcbld1|Upf1|Aff1|Adgra2|Rnf20|Atxn1|Dhx35|Hnrnpl|Bicd2|Nfasc|Soga1|Dock4|Tpcn1|Adcy1|Sptssb|Ar|Foxo1
MIR370_5P	LCtyr_vs_LCyfp	0.172023	0.57953	0.0196151	0.303824	1.19957	63	Taf9b|Ddit4l|Ube2k|Zmat3|Edem3|Klhl4|Cdv3|Spata6|Kpna3|1810013L24Rik|Ppfibp1|Mtmr6|Efna5|Glrb|Nhlh2|Fzd3|Bach2|Ing2|Dcaf10|Sema4f|Cacna2d1|Dpy19l3|Lrrc58|Nell1|Smad4|2310057M21Rik|Nr1d2|Zfp746|Grip1
MIR3714	LCtyr_vs_LCyfp	0.287449	0.706018	0.0131851	0.207361	1.05921	391	Cdkn1a|Surf4|Gdap2|Vat1|Raver2|Alg5|Plscr3|Fam177a|Chp1|Fam219a|Btg2|Nufip1|Slc46a3|Zfand5|Cbl|Bace1|Smim14|Zfp608|Olfm2|Alcam|Fam91a1|Mitf|Lmbrd2|Mtdh|Snx18|Snx6|Sugt1|Pcgf5|Mtpn|Arhgdia|Jakmip1|Pea15a|Rapgef6|Rwdd4a|Crebrf|Kcnj6|Rps6kb1|Txndc9|Itpr3|Cd164|Gpr37|Hrh1|Atmin|Rhoq|Dynlt3|Tbc1d9b|Slc39a9|Slc16a1|Ptpn9|Dennd1b|Eif4a2|Rgs9|Sigmar1|Olfm3|Yipf6|Anxa5|Mapk10|Vat1l|Deptor|Grid1|Gas1|Plekhh1|Dip2c|Dctn4|Slc1a4|Reep1|Pard3|Qdpr|Rala|Trim36|Fiz1|Flot2|Bach2|Rybp|Sox9|Tox|Adcy5|Cntn1|Ttl|Sec61a2|Stt3a|Pgrmc2|Thumpd3|Ccdc28a|Snx30|Magt1|Slc9a6|1700037H04Rik|Gse1|Dcp1b|Thrb|Papolg|Man2a1|Tmem248|Apbb2|Fam78a|Usp25|Aplf|Slc7a8|Gpr158|Elovl5|Tmcc3|Evi5|Lrrc58|Cmtm7|Notch1|Fnbp1l|Erf|Dmd|Gltp|Galnt13|Rdx
MIR371A_5P	LCtyr_vs_LCyfp	0.183934	0.59329	0.0181626	0.24913	1.14373	154	Sh3bgrl2|Smap1|Sfr1|Stk4|Vps35|Itgb8|Ccser2|Tmem33|Cpped1|Trim59|Tlk1|Hspa13|Rims1|Nkain2|Exoc5|Btg3|Mapre1|Scn3b|Rpgrip1l|Eps15|Macrod2|Parg|Krit1|Zmym5|Tmem106b|Taf11|Clptm1l|Celf1|Scai|Hmgb2|Ppig|Psmg3|Csnk1a1|Cdk13|Pgap1|Tspan2|Sar1b|Znhit6|Ubfd1|Rnf141|Anks1b|Usp32|Psmd12|Fnbp1l|Phf12|AI597479|Rnf170|Synj2bp|Far2|Zfp644|Abhd18|Nim1k|Tmem50b|Fbxl20|Zfp706|Kansl2|Mkln1|Lyrm7|Ttc39c|Rasgrf2|Phtf2
MIR371B_3P	LCtyr_vs_LCyfp	0.840991	0.974275	0.00695754	0.222342	0.753942	31	Gdap2|Arid4a|Bnip2|Pfn2|Reep1|Card10|Pafah1b1|Ptprg|Ypel1
MIR372_3P	LCtyr_vs_LCyfp	0.382463	0.785683	0.0112959	0.207869	1.02523	277	Nr2c2|Ube2j1|Tmem86a|Zfp800|Ankrd13c|Oxr1|Zbtb33|1700066M21Rik|Elavl2|Itgb8|Mbd2|Adat2|Gnpda2|Ankrd52|Rragd|Dpp8|Rad18|Trp53inp1|Fndc3a|Cfl2|Tnfaip1|Arid4a|Ppp6c|Exoc5|Suco|Snx8|Wdr37|Parp8|Smndc1|Twf1|Fstl5|Crebrf|Tmub2|R3hdm1|Dcun1d1|Zfp385a|Dcun1d4|Zfx|Pigm|Gdf11|Fzd6|Rnf6|Ednrb|Dync1li2|Rb1cc1|Ssx2ip|Zfp367|Gpc6|Olfm3|Rabgap1|Pde8a|Rab11a|Eif3m|Slc33a1|Rsbn1|Clip4|Fzd3|Prrg1|Trim36
MIR372_5P	LCtyr_vs_LCyfp	0.755973	0.954733	0.00684029	0.186921	0.887426	199	Sh3bgrl2|Stx17|Sfr1|Smim14|Ccser2|Tmem33|Ube2k|Sh3yl1|Cfl2|Nkain2|Exoc5|Sema3a|Tmem167b|Capza2|Negr1|B3galt1|Zfp729a|Kif2a|Dpp10|Zfx|Mob1a|Ankrd6|Anapc10|Fam8a1|Krit1|Gpr37|Klhl11|Sike1|Ppp2r1b|Dusp19|Tmem106b|Necab1|Cyb5d1|Rb1cc1|Rad23b|Nudt15|Dennd1b|Gpr88
MIR373_3P	LCtyr_vs_LCyfp	0.307438	0.72366	0.0130199	0.214842	1.05676	270	Nr2c2|Ube2j1|Tmem86a|Zfp800|Ankrd13c|Oxr1|Zbtb33|1700066M21Rik|Elavl2|Itgb8|Mbd2|Adat2|Gnpda2|Ankrd52|Rragd|Dpp8|Rad18|Trp53inp1|Fndc3a|Cfl2|Tnfaip1|Arid4a|Ppp6c|Exoc5|Suco|Snx8|Wdr37|Parp8|Smndc1|Twf1|Fstl5|Crebrf|Tmub2|R3hdm1|Dcun1d1|Zfp385a|Dcun1d4|Zfx|Pigm|Gdf11|Fzd6|Rnf6|Ednrb|Dync1li2|Rb1cc1|Ssx2ip|Zfp367|Gpc6|Olfm3|Rabgap1|Pde8a|Rab11a|Eif3m|Slc33a1|Rsbn1|Clip4|Fzd3|Prrg1|Trim36
MIR374A_3P	LCtyr_vs_LCyfp	0.0414595	0.311213	0.0407033	0.309229	1.35384	112	Adcyap1|Rnf4|Vbp1|Oxr1|Btf3|Zbtb10|Ube2k|Zfp655|Faf2|Zmat3|Uba5|Ncoa7|Bmpr2|Tdrd5|Negr1|Cops8|Nol8|Lgr4|Slc41a1|Nab1|Fut9|Creg1|Slc35a5|Erc2|Atpaf1|Glrb
MIR374A_5P	LCtyr_vs_LCyfp	0.00964308	0.150309	0.0807085	0.266195	1.34253	343	Adcyap1|Mcfd2|Wnt5a|Gpank1|Eif2s2|Pard6b|Zfp37|Pex2|Mocs3|Clvs2|Gnpnat1|Cwc27|1110004F10Rik|Itgb8|D7Ertd443e|Ube2k|Zfp655|Zswim6|Celf4|Rfk|Rac1|Faf2|Rap1b|Fam222b|Ankrd34b|Snx18|Pcgf5|Rabep1|Taf4b|Capza2|Mis18a|Gosr1|Parp8|Sgpp1|Brwd3|Hibadh|Pld5|Stmn2|Rtkn2|Vgll3|Sel1l|Gclm|Cav2|Spopl|Tbc1d19|Dcun1d1|Frmpd4|Dbr1|Taf5l|Mospd2|Sp4|Sntg1|AI593442|Ube3a|Gabrg2|Gabrg1|Dusp19|Lpar1|Rgs4|Sp3|Tmem245|Acsl4|Cebpb|Adam10|Glo1|Rnf14|Nudt11|Rprd1a|Ahdc1|Snx4|Ngly1|Dmxl1|Cdc40|Dsel|Tmem108|Bsdc1|Ldlrad4|Fzd3|Prrg1|Cyb5a|Tm4sf19|Nck1|Nova1|Zbtb34|Yme1l1|Gabra1|Pcdh11x|Srp68|Cntn1|Map2k4|B230219D22Rik|Dcaf10|Scrn3|Crim1|Zfp280d
MIR374B_3P	LCtyr_vs_LCyfp	0.589641	0.897293	0.0115475	-0.203006	-0.948271	124	Ccdc80|Mov10|Dgkh|Mpdz|Pogz|Zfyve21|Sp7|Tmem100|Vegfa|Ahsa2|Uhrf1bp1|Zfp82|B4galt1|Dyrk1a|Slit2|Ino80d|Ksr1|Cpne4|Hectd1|Nwd2|Nos1|Sipa1l1|Dbndd2|Unc13a|Foxo1|Csnk1d|Tmod3|Gas7|Cmc4
MIR374B_5P	LCtyr_vs_LCyfp	0.00591497	0.114957	0.104053	0.28096	1.39632	297	Adcyap1|Mcfd2|Wnt5a|Gpank1|Eif2s2|Pard6b|Zfp37|Pex2|Mocs3|Clvs2|Gnpnat1|Cwc27|1110004F10Rik|Ube2k|Zfp655|Zswim6|Celf4|Rfk|Rac1|Faf2|Rap1b|Fam222b|Ankrd34b|Snx18|Exoc5|Rabep1|Taf4b|Capza2|Mis18a|Parp8|Sgpp1|Brwd3|Hibadh|Pld5|Stmn2|Rtkn2|Vgll3|Sel1l|Gclm|Cav2|Spopl|Tbc1d19|Dcun1d1|Frmpd4|Dbr1|Taf5l|Mospd2|Sp4|AI593442|Ube3a|Gabrg2|Gabrg1|Dusp19|Lpar1|Rgs4|Sp3|Tmem245|Acsl4|Tmem196|Cebpb|Adam10|Glo1|Rnf14|Nudt11|Ahdc1|Snx4|Ngly1|Dmxl1|Dsel|Tmem108|Ldlrad4|Fzd3|Prrg1|Cyb5a|Tm4sf19|Nck1|Zbtb34|Yme1l1|Gabra1|Pcdh11x|Cntn1
MIR374C_3P	LCtyr_vs_LCyfp	0.890659	0.983489	0.0080469	-0.195841	-0.753463	45	Mmel1|Peli1|Nedd1|Cep44|Cdc14a|Fbxw11|Onecut2|Sfpq|Dzip1|Map10|Zkscan2|Acsl1|Pfn4
MIR374C_5P	LCtyr_vs_LCyfp	0.000255901	0.0155833	0.498493	0.303974	1.5336	344	Syt4|Eif2s2|Rnf217|Itgb1|Ankrd13c|Golim4|Canx|Gnai3|Zfand5|1700066M21Rik|Egr1|Tmem263|Uba6|1110004F10Rik|Tmem209|Grm3|Rab2a|Kdelr2|Calu|Ube2k|Kctd4|Capza1|Fsd1l|Dph6|Lnx1|Mitf|Mtdh|Efr3a|Atxn1l|Gtf2h1|Capza2|Snapc1|Ccdc85a|Map4|Zfp729a|Crebrf|Rnf13|Rps6kb1|Nectin3|Snx29|Nab1|Pcdh7|Srf|Prdx1|Gdi2|Gpn3|Gmfb|Fzd6|Gpr162|Sass6|Xrcc4|Numbl|Cggbp1|AI593442|Zfp281|Fbxo45|Rgs4|Klc1|Mbnl2|Acsl4|Gpc6|Ptp4a1|Ubiad1|Nap1l1|Cebpb|BC031181|Dennd1b|Adam10|Rabgap1|Efna5|Ssb|Tmx3|Kank1|Chic2|Acer3|Gtf2f2|Scamp1|Rprd1a|Ahdc1|Rab10|Rgs7|Scai|Fam174a|Gas1|Ubxn8|Ccnk|Slc33a1|Tvp23b|Cpsf6|Snrnp40|Chic1|Usp8|Rnf111|Yipf5|Mbtd1|Fam76b|Tyw5|Agfg1|Patz1|Vkorc1l1|Snrpb2|Pbx3|Phf20l1|Map2k4|Ing2|Fam13c|Spock3|Wipf1|Hmgcr|Pigk|Dctn6|Dtd2|Tmem117|Gpr85|Pard6g|Pcyox1
MIR375_3P	LCtyr_vs_LCyfp	0.617592	0.907192	0.00899867	0.264947	0.898413	31	Golph3|Sec23a|Rlf|Rnf139|Ube3a|Cdkn2aip|Dip2c|Apbb2|Usp32
MIR376A_2_5P	LCtyr_vs_LCyfp	0.581155	0.893309	0.00926886	0.249	0.926479	47	Rgs5|Samd5|Nkain2|Negr1|Rchy1|Serinc1|Sp4|Trmt11|Dennd1b|Tmed7|Acer3|Pcdh11x|Opcml|Mtus1|Ranbp6|Capzb|Matr3|Htr2c|Lyrm7|C1galt1|Pds5b|Fam168a
MIR376A_3P_MIR376B_3P	LCtyr_vs_LCyfp	0.131818	0.52012	0.0221901	0.276476	1.21045	112	Pdia6|Fem1c|Hykk|Slc25a16|Fbxo11|Eva1c|Dctn5|Atp6v1g1|Celf4|Dlat|Rbms1|Sugt1|Eif4b|Gls|Macrod2|Fam117b|Enox2|Rftn2|Zfp458|Sgms1|Pex12|Rb1cc1|Pus7|Gpc6|Cebpb|Pde8a|Scai|Nsg1
MIR376A_5P	LCtyr_vs_LCyfp	0.337294	0.749855	0.0133882	0.294085	1.0742	43	N4bp2l1|Junb|Emb|Fut9|Stau2|Zfp160|Pip4k2a|Erp29|Mdh1|Sacs|Rbfox1|Slc39a1|Slc17a6|Rspry1|Fh1|Arhgap5|Slc35f5
MIR376B_5P_MIR376C_5P	LCtyr_vs_LCyfp	0.431539	0.814555	0.0114904	0.285376	1.01432	38	Clvs2|Alcam|9530068E07Rik|Slc39a13|Gls|Tmem204|Picalm|Gpm6b|Ednrb|Apex1|Nfe2l3|Tmem108
MIR376C_3P	LCtyr_vs_LCyfp	0.11941	0.499333	0.0233365	0.275594	1.21973	120	Raver2|Opa3|Naa30|Samd5|Zswim6|Lix1l|Edem1|Zfp146|Arid4a|Bmpr2|Slc17a5|Glg1|Tmem255a|Polr3g|Fbxo28|Hif1a|Zfp729a|Edil3|Rftn2|Kif2a|Sp4
MIR377_3P	LCtyr_vs_LCyfp	0.0124652	0.171382	0.0728153	0.292358	1.39452	207	Hmox1|Dnajb9|Cd274|Ptprb|Hs3st5|Slc39a10|Snx16|Rnf38|Ankrd42|Ergic1|Pum2|Rbms1|Cul1|Cdv3|Zbtb6|Negr1|Cdh13|1810013L24Rik|Map3k7|Rps6kb1|Gls|Lrpap1|Pcdh7|Ttll7|Fzd6|Tmx1|Nlgn1|Xrcc4|Chuk|Eif4enif1|Nap1l1|Stard7|Gpr88|Rabgap1l|Arl8b|Inpp5e|Uba3|Celf1|Tmed2|Naa15|Grem2|Rnmt|Lig4|Rsbn1|Mcf2|Dnajc6|Sod2|Hdac2|Stox2|B230219D22Rik|Carf|Cdkn1b|Rnf182|Usp49|Capzb|Nt5e|Cacna2d1|Tm6sf1|Pcdh10|Ctsc|Rbm18|Rb1|Fnbp1l|Xpot|Xiap|Arhgap5|Vdac3|Fbxo30|Nkrf|Nr6a1|Bcl2l1
MIR377_5P	LCtyr_vs_LCyfp	0.0373693	0.296983	0.0444323	0.426554	1.48725	35	Mtx2|Eif5a2|Prrc1|Myef2|Tspyl1|Acat3|Acbd5|Zfp458|Robo1|Cdh10|Dda1
MIR378A_3P_MIR378C_MIR378D_MIR378I	LCtyr_vs_LCyfp	0.623726	0.909483	0.00893761	0.265239	0.892565	30	Nr2c2|Crebrf|Fcgr1|4930579G24Rik|Ran|Pim2|Rab10|Elac1|Plcxd2
MIR378A_5P	LCtyr_vs_LCyfp	0.823503	0.971061	0.00906	-0.184283	-0.846637	112	Actl6a|Cnpy1|Peli1|Zfp618|Ubn2|Reln|Uhrf1bp1|Lsm11|Tomm40l|Trib2|Cacna1e|Pde1c|Slc25a26|Trerf1|Ptk2|Tnrc6b|Chfr|Bicd2|Galnt6
MIR378B	LCtyr_vs_LCyfp	0.609217	0.905823	0.00910155	0.269695	0.900367	29	Nr2c2|Crebrf|Fcgr1|4930579G24Rik|Ran|Pim2|Rab10|Elac1|Plcxd2
MIR378E	LCtyr_vs_LCyfp	0.635414	0.913935	0.00881168	0.263167	0.885595	30	Nr2c2|Crebrf|Fcgr1|4930579G24Rik|Ran|Pim2|Rab10|Elac1|Plcxd2
MIR378F	LCtyr_vs_LCyfp	0.609217	0.905823	0.00910155	0.269695	0.900367	29	Nr2c2|Crebrf|Fcgr1|4930579G24Rik|Ran|Pim2|Rab10|Elac1|Plcxd2
MIR378G	LCtyr_vs_LCyfp	0.758367	0.95548	0.00927139	-0.205092	-0.853523	65	Acp6|Paf1|Spef1|Nos1ap|Ift122|Mtmr3|Mgat5|Nfasc|Etv1|Specc1l|Hmgn2|Phf21a|Kdm2a|Rims4|Armc5|Crabp2|Fbln5|Tanc1|Spcs1|Prkab2|Ssbp2|Cacna1i|Trnp1|Lef1|Plekhm1
MIR378H	LCtyr_vs_LCyfp	0.620503	0.907801	0.00896666	0.264448	0.896719	31	Nr2c2|Crebrf|Fcgr1|4930579G24Rik|Ran|Pim2|Rab10|Elac1|Plcxd2
MIR378J	LCtyr_vs_LCyfp	0.606952	0.905193	0.0088961	0.233146	0.91807	62	Ostc|Gpatch11|Azin1|Tmem255a|Cd164|Dync1li2|Zfp160|Arfgef3|Stag2|Fbxl17|Mid1ip1|Nck1|Tmem70|Tmx4|Syf2|Emc7|Pls1|Esrrg|Dnaja2|Smad4|Rbl2|Map3k3|Zfp664|Fktn|Ctdspl|Rab27a|Galnt4|Tmem199
MIR379_3P_MIR411_3P	LCtyr_vs_LCyfp	0.00520165	0.106325	0.114775	0.328593	1.50372	151	Glrx3|Neto2|Mtx2|Plscr3|Rnf4|Prkar2a|Oxr1|Nipsnap3b|Phax|Clvs2|Dusp1|Emb|Snx16|Tmem33|Rab12|Rragd|Azin1|Entpd7|Cdv3|Zfp518a|Sgpp1|Otud6b|Plagl1|Nlgn1|Hspa4l|Ube3a|Klhl1|Ppp2r1b|Lpar1|Sp3|Ptpn9|Ranbp2|Rabgap1l|Snx4|Fam174a|Rerg|Slc12a6|Chic1|Immp2l|Gabpa|Fzd3|Plch1|Sephs1|Trim36|Dld|Spock3|Rab21|Scrn3|Evc2|Ints6|Papolg|Samd4|Tcaim
MIR379_5P	LCtyr_vs_LCyfp	0.545057	0.879735	0.00982438	0.271023	0.944968	35	Smap1|Mdm2|Pex11b|Rad18|Sema3a|Sgpp1|Vgll3|Mtmr2|Txlng
MIR380_3P	LCtyr_vs_LCyfp	0.00874919	0.141762	0.0876438	0.306967	1.43983	182	Gdap2|Neto2|Heca|Ercc6l2|Manea|Oxr1|Ufl1|Prkaa2|Snx16|Tmem33|Fbxo36|Leprotl1|Psmd5|Fndc3a|Pde11a|Msantd4|Azin1|Ufsp2|Eif4e|Opn3|Itfg1|Taf5l|Ubr7|Gosr2|Plagl1|Mid2|Nlgn1|Hspa4l|Xrcc4|Lpar1|Ccdc186|Cdkn2aip|Mob1b|Dclre1c|Mthfd2l|Anxa5|Shoc2|Rerg|Pros1|Ythdf3|Smim15|Gabpa|Trim36|Fyn|Znrf2|Ccdc90b|Dld|Gucy1a2|Spock3|Stox2|Thumpd3|Rab21|Fan1|Prkacb|Slc2a13|Araf|Atp11c|Asah1|Dpy19l3|Nr3c1|Bcap29|Phf14|Atxn2l|Syap1|Spast|2310057M21Rik|Wipi1|Ahr|Jph4|Rab23|Jade1|Nme7|Phip|Rcor3|Gcsh|Pkd2|Adgre5|Phtf2|Cntn4|Stk32a|Mbtps2|Rora|Pdzd8|Spred1|Elovl7|Jak2|Kdsr
MIR380_5P	LCtyr_vs_LCyfp	0.153219	0.55307	0.0212273	0.363225	1.25809	34	1700066M21Rik|Plekhf2|Pde11a|St8sia3|Sel1l|Arsb|Gpc6|Mff|Rnf111|Sod2|Znhit6|Cep57|Rars
MIR381_3P	LCtyr_vs_LCyfp	0.203856	0.618765	0.0161912	0.215127	1.09805	387	Tes|Creld2|Gdap2|Eif1ax|Wnt5a|Pard6b|Zfp800|Oxr1|Lrrc8b|Yy1|Tmem161b|Sgtb|Fyttd1|Ndc1|Grm3|Rab2a|Arhgap12|Nhs|Rragd|Pum2|Lancl2|Ireb2|Tbc1d15|Ppp6c|Bdnf|Bmpr2|Vps29|Snapc1|Wdr37|Gpr34|Kpna3|Lrrc27|Arhgap44|Vapa|Btf3l4|Edil3|Crebrf|Syngr3|Amn1|Otud6b|Rprd1b|Dcun1d4|Zfx|Acbd5|Cnot7|Orc2|Gpr37|Pex5l|Tmx1|Ccdc66|Nlgn1|Ubl3|B3gnt2|Med14|Cggbp1|Eif4enif1|Npy|Mbnl2|Gpc6|Ptp4a1|Orc4|Wac|Zfp160|Eif4a2|Usp34|Tmed7|Atg10|Uchl5|Mapk10|Rab10|Kras|Scai|Arih1|Grm8|Klhl15|Polr2k|P2ry13|Cpsf6|Usp1|Gnaq|Nhlh2|Cnot2|Yipf5|Frs2|Vcpip1|Fzd3|Sephs1|Fyn|Agfg1|Rybp|Txnrd3|Sox9|Apaf1|Cadm1|Spock3|Tspan2|Skil|Auts2|Pafah1b1|Magt1|Akap12|Nup160|Cept1
MIR382_3P	LCtyr_vs_LCyfp	0.00956488	0.149669	0.0868376	0.37897	1.55525	77	Atg7|Mex3c|Pard6b|Far1|Gpr176|Metap1|Azin1|Tmem47|Ahcyl1|Dleu7|Slc25a46|R3hdm1|Ubr3|Smn1|Wdr43|Pde12|Nsun6|Mospd1|Crem|Mid1ip1|Naa35|Net1|Nova1|Wdsub1|Zfc3h1|Pnkd
MIR382_5P	LCtyr_vs_LCyfp	0.250339	0.673446	0.0159691	0.30458	1.14135	49	Syt4|Gpr176|Zswim6|Hnrnpul1|Fstl5|Fbxo28|Fundc1|Agps|Jam2|Atp5c1|Sod2|Prps2|Sdk1|Tspan2|Slc17a6|Ctdspl2|Foxn2|Syt1|Pptc7|Top1
MIR383_3P	LCtyr_vs_LCyfp	0.348766	0.75666	0.0126982	0.241058	1.05065	109	Stk4|Pecam1|Lrrc47|Kpna1|Tmem33|Nadk2|Lclat1|Arhgdia|Arl14ep|Mgat2|Negr1|Stmn2|Scn3b|R3hdm1|Fam117b|Pygo1|Nlgn1|Zfp458|Fbxo45|Snx4|Plekhh1|Aldh6a1|Ldlrad4|Twsg1|Pacs2|Zbtb34|Stxbp1|Rybp|Snx12|Fbxo3
MIR383_5P	LCtyr_vs_LCyfp	0.835367	0.974009	0.00849848	-0.19997	-0.804832	55	Arid2|Dzip1l|Npat|Lsm11|Tbc1d1|Ccdc3|Epg5|Trim9|Rps6kc1|Rmnd5a|Ppm1e|Strn3|Hnrnph2|Rassf8|Mga|Pcnx|Rbbp9|Otx2|Ptpre
MIR384	LCtyr_vs_LCyfp	0.20809	0.62516	0.0173076	0.268462	1.14738	96	Eaf1|Sh3bgrl2|Gtf2b|Oxr1|Hdgf|Rfxap|Tmem33|Tnfaip1|Metap2|Nek4|Sytl2|Herpud1|Srgap3|Picalm|Kcnj10|Zfp597|Gpm6b|Asap2|Lpar1|4930579G24Rik|Rcan2|Slc35a5
MIR3907	LCtyr_vs_LCyfp	0.860805	0.978871	0.00674035	0.209712	0.749547	39	Dusp3|Zfand2a|Smap2|Rchy1|Aig1|Cd47|Med15|Reep1|Erbb4|Herc4
MIR3908	LCtyr_vs_LCyfp	0.0146942	0.186097	0.0695592	0.356316	1.49361	86	Pcdhac2|Eif5a2|Rrm2b|Prrc1|Lnx2|Entpd7|Txnl1|Rapgef6|Srp72|Vapa|Bnip2|Mob1a|Ankrd44|Fut9|Mbnl1|Cd44|Tnks|Zhx1|Arhgap20|Gas1|Rsbn1|Frs2|Lin7c|Bach2|Clgn|Ebf2|Zfp275|Zfp454|Ranbp6|Cap2|Slc5a7|Esrrg|Ext1|Tnks2|Arhgap5|Trpc5|Robo2
MIR3909	LCtyr_vs_LCyfp	0.968631	0.997593	0.0058989	0.17261	0.662679	55	Pdia3|Tab3|Cobl|1810013L24Rik|Ttc14|Asb13|Foxp4|Arih1|Pgap1|Pde1a|Dnajc15|Rspry1|Chm|Ccnt1|Fam171a1
MIR3910	LCtyr_vs_LCyfp	0.63074	0.913457	0.00765067	0.18733	0.944396	342	Surf4|Nr2c2|Rap2b|Far1|Fam177a|Ermn|Tmem263|Zfp608|Mbd2|Fam91a1|Angpt1|Trp53inp1|Edem1|Fndc3a|Zmat3|Cfl2|Ireb2|Smyd3|Vasp|Tnfrsf21|Snx18|Rbms1|Sugt1|Pcgf5|Arhgdia|Pea15a|Rwdd4a|Brwd3|Sdc2|1810013L24Rik|Rtkn2|Kcnj6|Mapre1|Itpr3|Cd164|Akirin1|Gga1|Gpr37|Rap2c|Atmin|Rap2a|Nptn|Chd1|Tbc1d9b|Zfp281|Slc39a9|Slc16a1|Sp3|Klc1|Pus7|Ptpn9|Dennd1b|Rgs9|Sigmar1|Tmem168|Lzic|Efna5|Anxa5|Snx4|Rab11a|Plekhh1|Recql|Dctn4|Dmxl1|Slc1a4|Reep1|Cdr2l|Mrpl49|Rala|Trim36|Cyp2u1|Flot2|Bach2|Cntn1|Ccdc90b|Cebpg|Ttl|Stt3a|Pgrmc2|2900026A02Rik|Ccdc28a|Map3k2|B230219D22Rik|Snx30|Nxt2|Mylk|Magt1|Sar1b|Pik3ca
MIR3911	LCtyr_vs_LCyfp	0.0123167	0.169754	0.0766796	0.386246	1.54457	67	Ptprb|Ankrd13c|Fdft1|Hsdl2|Ssr1|Dlat|Crebrf|Gpd1l|Lhfpl5|Bcl2l13|Arhgap1|Parg|Fut9|Ubl3|Syt13|St8sia4|Fam110b|Grid1|Galk2|Sacm1l|Aldh9a1|Zfp189|Pnma1
MIR3912_5P	LCtyr_vs_LCyfp	0.660092	0.923069	0.00826179	0.220745	0.894846	72	Btg2|Elavl2|Sh3rf1|Actr1b|Nampt|Cxxc5|Bmpr2|Ghr|Orc5
MIR3913_3P	LCtyr_vs_LCyfp	0.730937	0.945283	0.00768986	0.218524	0.854141	60	Parm1|Mrpl1|Kctd4|Gng12|Dcaf13|Ppp1cb|Fam117b|Aig1|Gpc6|Txndc16|Magi3|Zfp790|Emc7|Snx3|Pkia|Tmem117|Cmtm6
MIR3913_5P	LCtyr_vs_LCyfp	0.718147	0.941995	0.00777808	0.218529	0.862808	63	Mex3c|Tspan6|1110004F10Rik|Ndc1|Ergic1|Clip3|Ywhaz|Ctbp2|Gpc6|Pip4k2a|Efna5
MIR3914	LCtyr_vs_LCyfp	0.964517	0.997593	0.00753622	-0.173295	-0.670052	46	Gtf2i|Trim62|Tnfsf13b|Slc25a28|Tctn3|Slc2a12|Srsf10|Srrm1|Epc1|Sestd1|Slc32a1|Brwd1|Yaf2|Dcaf7
MIR3915	LCtyr_vs_LCyfp	0.885994	0.982954	0.00894754	-0.171783	-0.84036	169	Nsd1|Ksr2|Dnajc18|Slc1a6|Fign|Kdm4c|Adar|Srrm4|Drp2|Ep300|Aff3|Ttc39b|Tanc2|Zfp609|Insr|Sh3bp4|Lmnb1|Cntln|Jag2|Arhgef18|Mtmr3|Spry1|Galnt15|Tac2|Smarcd2|Ptpn11|Gxylt1|Slc29a2|C2cd2|Sh3tc2|Nadsyn1|Dao|Myo1d|Zfp652|Exoc6b|Nek3|Kcnk2|Hnrnph2|Adgrl2|Gin1|Trim66|Ncbp2|Ddn|Egr3|Zbtb43|Ttc8|Cep120
MIR3916	LCtyr_vs_LCyfp	0.0529492	0.346659	0.0351299	0.273113	1.27861	179	Sec22b|Pm20d2|Myadm|Tspan6|Tll2|Sc5d|Tmem126b|Kpna1|Ddx52|Trp53inp2|Itgb8|Fsd1l|Lmbrd2|Arid4a|Stk39|Rabl3|Cldnd1|Cap1|Tcp1|Cfl1|Tmem19|Impact|Lman1|Lmbrd1|Kpna3|Lrrc27|Triap1|Btf3l4|Ttc14|Pogk|Eps15|Wdr19|Vps37a|Krit1|Usb1|AI593442|Pank3|Fbxo45|Rab18
MIR3918	LCtyr_vs_LCyfp	0.346662	0.75554	0.0129358	0.258616	1.05845	76	Chac1|Atg7|Maff|Samd4b|Rragd|Rab5b|Tppp|Lhfpl4|Brd2|Tmem179|Dynll2|Supt16|Slc6a17|Shoc2|Synpo2|Wdtc1|Galk2|Zbtb34|Ctif|Srp68|Lrrk2|Irak1bp1
MIR3919	LCtyr_vs_LCyfp	0.789567	0.963487	0.0102005	-0.174799	-0.899566	250	Abl2|Sgcz|Pou2f1|Pxn|Pag1|Irs1|Fign|Gfpt2|Trip11|Pter|Foxj2|Ptprj|Tmpo|Fras1|Pan3|Ankhd1|Grid2ip|Glis3|Gk5|Pclo|Zfp516|Atp2b2|Taf15|Atxn1|Mgat4a|Tnrc6b|4933427D14Rik|Zfp532|Atp2b4|Ino80d|Ttc30a1|Igf1r|Adgrl1|Ric8b|Soga1|Cep44|Spop|Cds1|Lurap1l|Hnrnpk|Unc13a|Zfp239|Fbxw11|Slc4a8|Fat3|Onecut2|Pld1|Srsf10|Susd5|Phlpp1|Ythdf2|Plekha8|Larp1|Kcns3|2700062C07Rik|Kctd12|Igbp1|Mef2a|Ebf3|Wdfy3|Hdac1|Rassf8
MIR3920	LCtyr_vs_LCyfp	0.126543	0.513872	0.0226862	0.277857	1.21649	112	Fbxl4|Golim4|Ttc9c|Nrbf2|Scyl1|Dlat|Exoc5|Bmpr2|Twf1|Nmd3|Ttc14|Ap5m1|Ywhab|Zdhhc17|Commd6|Gdi2|Zfx|Rap2c|Nlgn1|Rab7|Scg3|Cxxc4|Anxa5|Fam174a|Robo1|Fam171b|Cdc40|Wdsub1|B230219D22Rik|Carf|Commd2|Gramd3|Klhdc1|Asxl2|Serpine2|Rspry1|Bcap29|Fgfr2|Phf12|Fbxl3|Syap1|Xiap|Ndfip2|Gpr180|Rab23|Gnpda1|Caml|Sri|Adal|Fchsd2|Hsf2
MIR3921	LCtyr_vs_LCyfp	0.61668	0.906801	0.0110726	-0.204917	-0.932693	106	Plxna4|Arid2|Ttc17|Foxj2|Fmnl3|Zfyve26|Upf1|Cemip|Ssbp4|Mxd1|Zfp398|Dscaml1|Szrd1|Zfp12|Ccm2|Rorc|Txnip|Vasn|Wbp1l|Rubcn|Ankfy1|Osbpl3
MIR3922_3P	LCtyr_vs_LCyfp	0.669284	0.925813	0.0102271	-0.210676	-0.901484	75	Ksr2|Kcnj2|Zfp618|Akap13|Sos2|Cnot6|Atxn1|Armc9|Med9|Ino80d|Pigh|Soga1|Gramd1b|Bmf|Nipal4|Galnt14|Zbtb7c|Rac2
MIR3922_5P	LCtyr_vs_LCyfp	0.000757993	0.0328486	0.311045	0.41949	1.75454	85	Tes|Fkbp3|Lsm10|Zfp451|Abhd4|Rfk|Rab5b|Rims1|Arl10|Gosr1|Cit|Fstl5|Btf3l4|Ric3|Srpk1|Rnf13|Zfx|Galt|Nap1l1|Cd47|Rprd1a|Rab10|Tcf12|Ythdf3|Usp1|Magi3|Rnf11|Zdhhc22|Rbms3|Pgap1|Rnf130
MIR3923	LCtyr_vs_LCyfp	0.2188	0.638148	0.0174447	0.347253	1.18573	32	Ubxn2b|Oxr1|Kpna1|Rnf38|Gm527|Tmem167b|Ltv1|Gpc6|Rab10|Cpsf6|Dusp16
MIR3924	LCtyr_vs_LCyfp	0.815892	0.968952	0.00617913	0.178708	0.874489	257	Tmem41b|Mex3c|Gtf2b|Lrrc59|Zfp608|Zbtb10|Tmem33|Ndnf|Atp6v1g1|Alcam|Nxph1|Plekhf2|Rab5b|Fndc3a|Nampt|Nrbf2|Scyl1|Bdnf|Ccdc85a|Atf1|Pld5|Rtkn2|Apool|Vamp2|Spopl|Rpgrip1l|Fam169a|Lypla1|Srgap3|Frmpd4|Sp4|Pik3r1|Sike1|Asap2|Fbxo45|Eif4enif1|9930021J03Rik|Cpeb2|Cast|Hmgb2|P2ry13|Tmem108|Ncam2|Fzd5|Yme1l1|Cfap69|Phf20l1|Gucy1a2|Tspan2|Slc18b1|Irak1bp1|Plxdc2|Mfsd14a|Cdkn1b|Cdk14|2410004B18Rik|Tbk1
MIR3925_3P	LCtyr_vs_LCyfp	0.150022	0.548555	0.0207873	0.280254	1.19919	97	Ptprb|Ubxn4|AW209491|Dnajb11|Zbtb10|Zswim6|Dph6|Ankrd42|Zfp772|Sema3a|Zfp729a|Zc2hc1c|Rchy1|Akirin1|Zscan22|Zfp458|Mbnl1|Fbxo45|Zfp160|Pex13|Lyrm9|Snw1|Fan1|Srgap1|Cdk14|Akap12|Znhit6|Sar1a
MIR3925_5P	LCtyr_vs_LCyfp	0.156587	0.557536	0.0201621	0.267625	1.18091	118	Pdia3|Celf3|Rab39b|Samd4b|Kdelr1|Lamp2|Hspa13|Mtdh|Ppargc1a|Klhl4|Thap2|Tipin|Hcfc2|Ywhag|Dcun1d4|Lsm12|Eny2|Ankrd44|Trim27|Cyb5d1|Eif3j2|Zfp160|Eif4a2|Mob1b|Tmx3|Scai|Ugp2|Pcdh1|Frs2|Mbtd1|Vopp1|Nova1|Zfp275|Atp2c1|Plek|Camk2d|Usp25|Cacna2d1|Ctdspl2|Phf12|Tram1|Rab6b|Ctso|Nfe2l1|Pou3f2
MIR3926	LCtyr_vs_LCyfp	0.0359966	0.291463	0.0431685	0.294069	1.34146	147	Tes|Klf6|Ptprb|Echdc1|Atxn3|Tll2|1110004F10Rik|Scrt2|Tnfaip1|Rnf146|Chmp2b|Ghr|Atp6v1d|Cit|Gprc5b|Tfrc|Hif1a|Vgll3|Srpk1|Vps26a|Hcfc2|Nectin3|Lsm12|Cystm1|Tmx1|Ptma|Hcrtr1|Efhd2|Gnaz|Mob1b|Rabgap1
MIR3927_3P	LCtyr_vs_LCyfp	0.95074	0.99499	0.00583992	0.173695	0.720088	81	Haus2|Tgfb1i1|Rnf38|Fbxo42|Sema3a|Disc1|Rpgrip1l|Fos|Nap1l1|Bin3|Klf8|Prrg1|Zbtb34|Elmod2|Bach2|Iqcb1|Map3k2|Snx30|Slc9a6|Asah1|Dmd|Ahr|Ppp1r15b|Spryd4|Rufy3|Nme6|Bmpr1a|Phtf2
MIR3927_5P	LCtyr_vs_LCyfp	0.951111	0.99499	0.0061722	0.191474	0.63923	29	Kbtbd8|Ndel1|Os9|Grin3a
MIR3928_3P	LCtyr_vs_LCyfp	0.28394	0.703908	0.0174167	-0.253043	-1.08805	77	Setdb1|Faap20|Nsd1|Irs1|Sh3gl1|Rreb1|Adar|Zfp511|Zcchc10|Zfp609|Insr|Sh3bp4|Jag2|Foxk2|Hdac6
MIR3928_5P	LCtyr_vs_LCyfp	0.116926	0.495756	0.0239788	0.302889	1.25021	79	Ddi2|Oxr1|Blvrb|Itgb8|Wbp2|Ppargc1a|Hcfc2|Zdhhc17|Spock2|Map7d2|Mtmr2|Med14|Gpm6b|Nek7|Mbnl2|Ssx2ip|Hmgxb3|Cul3|Cpsf6|Cnot2|Gabra4|Cpm|Srgap1|Ubfd1|Dnm1l|Chmp3|Rbm19|Ptpro|Rnf144a|Amot|Atad1|Fbxl20|Phip|Rab6a|Car13|Phtf2
MIR3929	LCtyr_vs_LCyfp	0.0782842	0.414945	0.0299285	0.338173	1.32751	61	Gorasp2|Ercc6l2|Kpna1|Rpn1|Mocs2|Grb10|Ccdc174|Rftn2|Kcnj10|Gabrb2|Pmaip1|Zfp281|Coq5|Rbms3|Srgap1|Thrb|Chst11|Pik3ap1|Tmcc3
MIR3934_3P	LCtyr_vs_LCyfp	0.0190557	0.215723	0.0713528	-0.343268	-1.45694	72	Ddx17|Trrap|Cntn2|Rsf1|Amer1|Sdk2|Dhx8|Zfp516|Kcns1|Smcr8|Nfasc|Senp1|Fbxo9|Tpcn1|Crtc1|Cacna1c|Bok|Fam102a|Fcgr2b|Rtn2|Lrrc20|Nxf1|Prima1|Ankib1|Josd1|Pabpc1
MIR3934_5P	LCtyr_vs_LCyfp	0.359808	0.765778	0.0149093	-0.270911	-1.05219	47	Ppp1r16b|Epb41l5|Kcnq2|Nrg2|Arid1a|Pop1|Ythdc1|Igf1r|Acox1|Stag1|Smpd3|Bok
MIR3935	LCtyr_vs_LCyfp	0.179631	0.588765	0.0192099	0.308061	1.19594	58	Tdrp|Rgs5|Tspyl5|Golph3|Trdmt1|Zbtb4|Bid|Scrn1|Edil3|Rnf149|Cnot7|Cul2|Txlng|Ncbp3|Slc9a7|Ahdc1|Synpo2|Kpna4|Yme1l1|Irak1bp1|B230219D22Rik|Stc1
MIR3936	LCtyr_vs_LCyfp	0.686146	0.931027	0.00961608	-0.250294	-0.859613	28	Tnik|Helz|Zbtb20|Fmo1
MIR3938	LCtyr_vs_LCyfp	0.137028	0.527849	0.0222926	0.318539	1.24063	59	Sec22b|Zfp800|Cdkl2|Arcn1|Mex3d|Sumf1|Gpatch11|Ncoa7|Zfp46|Tmem47|Fstl5
MIR3940_5P	LCtyr_vs_LCyfp	0.678159	0.928505	0.00843726	0.266379	0.85593	25	Echdc1|Asb8|Stk39|Fcgr1|Ghitm|Psen1
MIR3941	LCtyr_vs_LCyfp	0.745984	0.951139	0.00668816	0.182638	0.904168	286	Klf6|Adcyap1|Lbh|Nr2c2|Haus2|Rab1a|Clvs2|Uba6|Ddx52|Bend7|Ube2k|Shroom2|Sgip1|Nhs|Hspa13|Trp53inp1|Nrbf2|Zmat3|Gpr137c|Dlat|Tcp1|Brwd3|Sdc2|Vapa|Edil3|Ric3|Mapre1|Ap5m1|Vamp2|Ikzf5|R3hdm1|Hook1|Srgap3|Kitl|Gabrb2|Rnf139|Krit1|Sp4|Dynll2|Cyp51|Fut9|Mid1|Zfp281|Fbxo45|Klc1|Tmem196|Aftph|Rtf1|Kras|Pde3a|Mospd1|Pros1|Nsg1|Cpsf6|Tmem108|Mrpl49|Prrg1|U2surp|Socs6|Ccp110|Tox|Pcdh11x|Ebf2|Ing2
MIR3942_3P	LCtyr_vs_LCyfp	0.00707805	0.126076	0.0956432	0.284468	1.39793	267	Lbh|Gatc|Atxn3|Scpep1|Zc3h14|Acta2|Zbtb33|Cwc27|Rab27b|BC005537|Ddc|Ino80c|Abhd2|Rnf38|Sgip1|Zc2hc1a|Ankrd42|Tmem251|Plekhf2|9530068E07Rik|Zdhhc15|Msantd4|Pum2|Azin1|Nudt16|Bmpr2|Irak2|Rapgef6|Mgat2|Negr1|Dhx29|Brwd3|Cdh13|Erich1|Scn3b|Atg4c|Pcnx4|Fabp7|D11Wsu47e|Nup54|Dcun1d4|Tm9sf3|Sntg1|Nlgn1|Fut9|Sass6|Agps|AI593442|Chuk|Zfp458|Slc16a1|Necab1|Ccdc186|Srp9|Gpc6|Pde7a|Adam10|Yipf6|Tmx3|Tnks|Rprd1a|Mapk10|Arih1|Grm8|Klhl15|Tcf12|Glrb|Fam171b|Cdc40|Dsel|P2ry13|Dusp16|Gbe1|Csnk1a1|Vcpip1|Vps72|Socs6|Lnpep|Pcdh11x|Pdha1|Nub1|Cnih1|Wipf1|Pcdh17|Rab21|Slc25a24|Pkia|Nectin4
MIR3942_5P	LCtyr_vs_LCyfp	0.316397	0.731784	0.013197	0.231399	1.06349	155	Pcdhac2|Clvs1|Larp1b|Elavl2|Hs6st3|Snx16|Ndnf|Calu|Vps36|Creg2|Ireb2|Gm21188|Lclat1|Erap1|Parp8|Vapa|Cmpk1|Appbp2|Bnip2|Ptp4a2|Ywhag|Ttc5|Mob1a|Ankrd44|Fut9|Gpm6b|Elovl2|Aftph|Dnaja4|Rab11a|Naa15|Yipf5|Bach2|Sacs|Rbfox1|Thrb|Araf|Skap2|Ptprg|Peg10|Smarcad1|Ext1|Entpd3|Rb1
MIR3943	LCtyr_vs_LCyfp	0.332131	0.747474	0.0136631	0.325912	1.08804	29	Tnfrsf12a|Nrbp1|Bloc1s3
MIR3944_5P	LCtyr_vs_LCyfp	0.311564	0.72798	0.0136457	0.25216	1.07581	95	Rcan1|Nr2c2|Mrap2|Tspyl5|Gns|Dctn5|Arid4a|Tnfrsf21|Rapgef6|Cdv3|Tmem143|Ap3m1|Sulf2|Sp4|Chd1|Wasf3|Pitpna|Card10|Ptpn4|Topors|Znrf2|Ankrd13a|Snx3|Srgap1
MIR3945	LCtyr_vs_LCyfp	0.980195	0.998141	0.00602101	0.173263	0.567727	27	Ghr|Zfp458|Gabrg2|Pcdh9
MIR3972	LCtyr_vs_LCyfp	0.963067	0.997469	0.00594519	0.175208	0.667569	53	Tmem263|Slc18a2|Eif4e2|Numbl|Efna5|Zfp365|Tmem87a|Luzp1|Zbtb34|Tox|Ftsj1|Cdk14|Dmtf1|Psmd12|Ralbp1|Ndfip2
MIR3973	LCtyr_vs_LCyfp	0.0215105	0.228085	0.0550089	0.278061	1.33917	223	Ifrd1|AW209491|Zfp451|Celf3|Tab3|Cdkl2|Gnai3|Fsd1l|Lamp2|Rragd|Dph6|Sub1|Dcaf13|Nectin2|Tmem65|Azin1|Ppp5c|Uba5|Prkaa1|Vps29|Wwp1|Plpp5|Prkra|Rab8b|Nmd3|Crebrf|Ikzf5|Vps26a|Vamp4|Galnt1|Dtna|Bnip2|Rnf149|Adk|Akirin1|Mtmr6|Rap2c|Klhl11|Xrcc4|4930503L19Rik|Zfp281|Pcdh9|Fam120a|Gpc6|Cox11|Ranbp2|St8sia4|Tnks|Nus1|Scai|Glrb|Cpsf6|Gabpa|Rasa2|Snw1|Net1|Nova1|Ccp110|Vkorc1l1|Prps2|Gabra4
MIR3974	LCtyr_vs_LCyfp	0.102703	0.468626	0.0257597	0.315634	1.27645	71	Taf9b|Tmed3|Gtpbp10|Vps35|Elp5|Cplx1|Nicn1|Dph6|Zmat3|Cdv3|Kpna3|Ptp4a1|Cops4|Ngly1|Klhl15|Wdtc1|Ythdf3|Cpsf2|Nhlh2|Ncam2|Mpv17|Reps2|Dcaf10|Sema4f
MIR3975	LCtyr_vs_LCyfp	0.938468	0.99252	0.00612266	0.186445	0.687515	45	Tdrp|Tmem86a|Nabp1|Mitf|Endov|Gsr|Ankrd6|Stau2
MIR3976	LCtyr_vs_LCyfp	0.0752792	0.408391	0.0301422	0.31096	1.30609	87	Mex3c|Rab39b|Hykk|Ccser2|Celf4|Lamp2|Ppargc1a|Atxn1l|Cap1|Mpv17l2|Gpr34|Ift22|Fstl1|Sp4|Wdr12|Tmem196|Gpc6|Plpp6|Mob1b|Nudt11|Snrnp40|Nova1|Phldb2|Adcy5|Fam13c|Irak1bp1|Map3k2|Prkacb|Dtd2
MIR3977	LCtyr_vs_LCyfp	0.0497328	0.338386	0.036833	0.295601	1.32158	128	Uhmk1|Mex3c|Raver2|Ankrd13c|Canx|Stk3|Alcam|Hoxa5|Lnx2|Mocs2|Wwp1|Mis18a|Unc5d|Tmem47|Cmpk1|Crebrf|Mad2l1|Tmco1|Zdhhc17|Pak3|Taf5l|Dcun1d4|Mob1a|Gabrb2|Fam8a1|Sema5a|Mob1b|Trim44|Arl8b|Rnf14|Scai|Ugp2|Fzd3|Commd9|Tmx4|Fam118a|Syf2|Hdac2|Phf20l1
MIR3978	LCtyr_vs_LCyfp	0.29539	0.712632	0.0135227	0.22287	1.0675	214	Atxn3|Gpr19|Eif5a2|Pcdhga7|Casd1|Snap25|Rfxap|Golt1b|Aff2|Kdelr1|Homez|Stxbp6|Ankrd42|Isoc1|Nampt|Avl9|Acvr2a|Myef2|Arl10|Impact|Mtmr1|Opn3|Disc1|Fstl5|Vgll3|Zfp710|Chmp5|Frmpd4|Nup43|Bcl2l13|Arsb|Zfp597|Siae|Chd1|Trappc4|Arl1|Sp3|Taf11|Pde7a|Zfp160
MIR409_3P	LCtyr_vs_LCyfp	0.0887389	0.439633	0.0278344	0.318375	1.29409	73	Sec22b|Schip1|Nxph1|Lancl2|Tspyl1|Impact|Nfkbiz|Zfp729a|Galnt1|Akirin1|Asap2|Reps1|Fam120a|Vps41|Rab10|Ythdf3|Naa15|Cpsf6|Oxtr|Nudt21|Gucy1a2
MIR409_5P	LCtyr_vs_LCyfp	0.0919126	0.44628	0.027991	0.408004	1.3621	29	Neto2|Ankrd13c|Gng12|Nadk2|Cggbp1|Acat1|Adam10|Crem|Cpsf6|Zbtb34
MIR410_3P	LCtyr_vs_LCyfp	0.0794349	0.417755	0.0278517	0.246987	1.21138	262	Klf6|Adcyap1|Ptprb|Mcfd2|Eaf1|Manea|Tmem161b|Ankrd29|Golph3|Ndnf|Rnf38|Zswim6|Lnx2|Rfk|Exoc6|Nampt|Slc35g2|Exoc5|Btg3|Fgf12|Prkaa1|Bmpr2|Rapgef6|Atf1|Sgpp1|Disc1|Vgll3|Gls|Sec23a|Ubr3|Ppfibp1|Zfx|Cnot7|Sntg1|Rnf6|Iws1|Chd1|AI593442|Zfp458|Trim23|Tmem106b|Sp3|Arhgap29|Rad23b|Tmed4|Mob1b|St8sia4|Slc9a7|Glrb|Naa15|Nppc|Cpsf6|Fbxl17|Magi3|Chml|Tmem108|Nhlh2|Ncam2|Fzd3|Zbtb34|Abhd10|Elmod2
MIR410_5P	LCtyr_vs_LCyfp	0.667585	0.925476	0.00984542	-0.246389	-0.875706	32	Stk38|Sav1|Mxd1|Cabyr|Btaf1|Serf2
MIR411_5P	LCtyr_vs_LCyfp	0.476489	0.84112	0.0107542	0.275866	0.985989	39	Nrbp1|Fem1c|Dusp1|Grm3|Ap3m1|Tmco1|Rnf149|Gtpbp8|Nxpe4|Klc1
MIR412_3P	LCtyr_vs_LCyfp	0.296334	0.713849	0.0168257	-0.264752	-1.08786	61	Mapk14|Atp5e|Zbtb20|Akap8|Pou3f3|Pclo|Hspa1a|Tnrc6b|Cxadr|1810037I17Rik|Cdc7|Tacc1|Bok|Ddx6
MIR421	LCtyr_vs_LCyfp	0.58426	0.894351	0.00879619	0.20962	0.940907	132	Casd1|Snap25|Txnrd1|Prkaa2|Mbd2|Tcp11l1|Sgip1|Tomm70a|Capza1|Vamp7|Edem3|Vapa|Btf3l4|Vgll3|Rad50|Srr|Fam8a1|Arpin|Clcn3|Sp3|Pcdh9|Nap1l1|9930021J03Rik|Rabgap1l|Ldlrad4|Pcbp2|Mpv17|Bach2|Reps2|Zbtb11|Spock3|Dcaf10|Tesk2|Anks1b|Pls3|Trmo|Ctdspl2|Klf11|Rdx|Tnks2
MIR422A	LCtyr_vs_LCyfp	0.623726	0.909483	0.00893761	0.265239	0.892565	30	Nr2c2|Crebrf|Fcgr1|4930579G24Rik|Ran|Pim2|Rab10|Elac1|Plcxd2
MIR423_5P	LCtyr_vs_LCyfp	0.705773	0.93748	0.00761174	0.201714	0.887966	116	Lrrc47|Zfp608|Samd4b|Eri3|Mfsd12|Celf5|Fam222b|Dap|Rffl|Gm21586|Pacs1|Calm3|Disc1|Ddx54|Gm20878|Nrsn2|Pla2g6|Dmtn|Kcnip3|Rgma|Phospho1|Syp|Fam172a|Foxp4|Cadm3|Lzts3|Pnkd|Tmem184b|Mkrn2|Pgrmc2|Shank1|1700037H04Rik|Map1lc3a
MIR424_3P	LCtyr_vs_LCyfp	0.883356	0.98245	0.0067444	0.223178	0.701853	23	Eif5a|Calm1|Rnf13|Scrt1|Klhdc1|Tnks2|Adam17|Srsf12|Smad7|Dck|Mrfap1|Hnrnpa0
MIR424_5P	LCtyr_vs_LCyfp	0.89342	0.983718	0.00512182	0.167385	0.866393	450	Chac1|Pdia6|Nr2c2|Mex3c|C87436|Syt4|C1ql3|Rnf217|Slc39a10|Tab3|Cacul1|Plpp1|Omg|Btg2|Cdk8|Gabarapl1|Ret|Snx16|Abhd2|Hmga1|Arhgap12|Cdc25a|Zc2hc1a|Rfk|Fam91a1|Tlk1|Zdhhc15|Avl9|Zmat3|Acvr2a|Ssr1|St8sia3|Myef2|Suco|Atxn1l|Sema3a|Arhgdia|Ghr|Capza2|Unc5d|Cmpk1|Atg13|Crebrf|Carm1|E2f3|Sumo3|Pafah1b2|Rad50|Rab9b|Ubr3|Uros|Sypl|Pik3r1|Actr2|Bag4|Hspa4l|Masp1|Chuk|Ppp2r1b|Pcdh9|Tmem245|Dync1li2|Apln|Zfp367|Rad23b|Dennd1b|Cd47|Kank1|Sh3gl2|Cpeb2|Shoc2|Arhgap20|Wwc1|Arih1|Srpr|Wdtc1|Smim13|Pex13|Nsg1|Ube2q1|Fgfr1|Luzp1|Chic1|Elac1|Ptpn4|Bzw1|Samd10|Socs6|Usp42|Zbtb34|Ppp1r11|Snrpb2|Znrf2|Eya1|Gatad2a|Slc6a11|Stox2|Pcdh17|Ywhah|Pafah1b1|Dnajb4|Mylk|Slc9a6|Znhit6|Ubfd1
MIR4251	LCtyr_vs_LCyfp	0.789675	0.963487	0.00624007	0.17806	0.89189	320	Atf3|Klf6|Cd274|Neto2|Eif5a2|Rab3b|Prkar2a|Btg2|Tpgs2|Ddx52|Hs6st3|Grm3|Rab2a|Epb41l4a|Shroom2|Cstf2|Rad18|Arid4a|Stk39|Chrna7|Nudt16|Tspyl1|Grin3a|Unc5d|Gid8|Sdc2|Tpm4|Dnph1|Fcgr1|Fam117b|Kcnj10|Cnot7|Pygo1|Stk32c|Hspa4l|Frat2|Ccdc91|Mbd1|Cep170b|Polr3f|Ppard|Tmem168|Gng2|Arfgef3|Slc35a5|Yipf6|Slc35e4|Ppp1r3g|Dpy30|Cul3|Snx4|Synpo2|Aldh6a1|Naa15|Dusp16|Chic1|Reep1|Fgf14|Fzd3|Hlcs|Fyn|Pomt2|Cyp2u1|Gabra4|Tmx4|Bach2|Phf20l1|Ankrd13a|Tspan2|Abt1
MIR4252	LCtyr_vs_LCyfp	0.532056	0.872419	0.00969252	0.232909	0.95888	78	Eif5a2|Slc39a10|Rab3b|Rab2a|Rfk|Rab5b|Fndc3a|Scrn1|Akirin2|Zfp729a|Rab9b|Akirin1|Ggact|Nap1l4
MIR4253	LCtyr_vs_LCyfp	0.925376	0.989059	0.00623508	0.191648	0.700028	43	Tmed3|Tm9sf1|Snx18|Akirin2|Arhgap36|Aftph|Thrb|Klhdc1|Ranbp6|Ppt1
MIR4254	LCtyr_vs_LCyfp	0.494868	0.85049	0.0102326	0.241596	0.977036	71	Uba6|Tspan18|Celf5|Sel1l|Kif2a|Uros|Gabrb2|Actr2|Chd1|Mid1|Cd44|Chmp7|Tmem87a|Fam131b|Pcdh11x|Pkia|Pigk|Chst11|Pot1a|Camk1g|Ctdspl2|Gpd1
MIR4255	LCtyr_vs_LCyfp	0.208471	0.62558	0.0169472	0.246959	1.12829	149	Cd24a|Gm13889|Snx2|Samd4b|Nabp1|Zbtb10|BC005537|Ppcs|Cfl2|Arid4a|Suco|Rabep1|Ttc14|Ywhab|Rab9b|Rnf145|Taf5l|Mospd2|Rhoq|Dync1li2|Acsl4|Apln|Medag|Ptp4a1|Pde12|Rabgap1l|Scamp1|Cpeb2|Scai|Ythdf3|Fam171b|Primpol|Usp8|Rnf111|Fgl2|Frs2|Snx24|Stt3a|Scrn3|Cdkn1b|Pam
MIR4256	LCtyr_vs_LCyfp	0.387332	0.789595	0.0121567	0.264188	1.03708	61	Gnai3|Tmem263|Grpel1|Cstf2|Mitf|Glg1|Cmpk1|Crebrf|Dnajc3|Fam117b|Jkamp|Pim2|Fam102b|Snx4
MIR4257	LCtyr_vs_LCyfp	0.357288	0.763562	0.0124992	0.240424	1.04653	108	Ptprb|Vat1|Pard6b|Ttc9c|Eif5a|St13|Leprotl1|Zfp113|Lrp11|Spred2|Ddost|Rbms1|Exoc5|Tpp2|Rab8b|Spryd7|Ehhadh|Atat1|Ctbp2|Rfesd|Asb4|Arl8b|Arl8a|Cckbr|Nova1|Pbx3
MIR4259	LCtyr_vs_LCyfp	0.194827	0.60653	0.0188982	0.412386	1.23552	19	Hs6st3|Myef2|Stmn2|Dcun1d4|Dr1
MIR425_5P	LCtyr_vs_LCyfp	0.244894	0.667049	0.01594	0.279686	1.13108	71	Rnf217|Dek|Tmem263|Sh3rf1|Zmat3|Cfl2|Tdrd5|Edil3|Ap3m1|Fbxo45|Mbd1|Gpc6|Fam13b|9930021J03Rik|Cab39|Klhl13|Bex4|Scamp1|Dip2c
MIR4260	LCtyr_vs_LCyfp	0.107818	0.478146	0.0289849	-0.321676	-1.27349	51	Crebbp|Tln1|Ppp1r16b|Zc3h11a|Agap1|Cbx6|Arhgef33|Cacna1e|Bcl2|Ddx42|Tchp|Gon4l|Hexim1|Igf2|Osbpl3|Gas7|Crtc3|Crabp2|Zcchc24|Unc13c
MIR4261	LCtyr_vs_LCyfp	0.537723	0.875343	0.00864965	0.192088	0.974293	364	Taf7|Mex3c|Gng4|Golph3l|Mfap1a|Rgs5|Rnf4|Chp1|Ercc6l2|Fgf13|Casd1|Nupl1|Pcsk1|1700066M21Rik|Slc18a2|Trdmt1|Mbd2|Rab2a|Rnf38|Pgm3|Faf2|Angpt1|Myef2|Sema3a|Txnl1|Vps4b|Srsf4|Gosr1|Negr1|Zik1|Edil3|Vgll3|Apool|Srr|Tbc1d12|Zdhhc17|Pcdh7|Cd164|Akirin1|Ppfibp1|Cacybp|Gmfb|Pfn2|Mid2|Fzd6|Xpo4|Fut9|Nptn|Cnrip1|Arpin|Srfbp1|Fxyd6|Ppp2r1b|Necab1|Sp3|Cdkn2aip|Fam120a|Stau2|Wac|Zfp160|Tnks|Fam102b|Brsk2|Fam172a|Smyd1|Cast|Adnp2|Naa15|Dusp16|Vcpip1|Vopp1|Fzd5|Nck1|Zbtb34|Rbms3|Tmx4|Gabra1|Tmem59|Pcdh11x|Dld|Nav3
MIR4263	LCtyr_vs_LCyfp	0.000504498	0.025079	0.477271	0.332619	1.59316	214	Klf6|Insig1|Clvs1|Ado|Nars2|Lgals8|Snx10|Slc39a10|Golim4|Gdap1|Gns|Zbtb10|Grm3|Emb|Itgb8|Tmem33|Tomm70a|Hprt|Fbxo42|Avl9|Pum2|Zmat3|Pgrmc1|Lclat1|Pcgf5|Disc1|Zfp729a|Ikzf5|Rpgrip1l|Hook1|Ubr3|Taf5l|Zfx|Mob1a|Ankrd44|Sp4|Pex5l|Actr2|Nudt5|Atmin|Fut9|Txlng|Acsl4|Srp9|Stau2|Syt13|Arhgap29|Eif4a2|Mob1b|Gpr88|St8sia4|Efna5|Cul3|Scai|Rab11a|Stag2|Klhl15|Dsel|Fbxl17|Oxtr|Ptpn4|Fzd3|Rala|Lin7c|Agfg1|Rbms3|Gabra4|Gucy1a2|Ica1l|Srgap1|Crim1|Mettl9|Ric8a|Rnf182|Papolg|Cmtm6|Capzb|Prkar1b
MIR4264	LCtyr_vs_LCyfp	0.987081	0.998141	0.005604	0.157381	0.649611	79	Elovl4|Spred3|Elavl2|Slc25a30|Fbxo42|Faf2|Calm3|Gemin8|Cachd1|Cxxc4|Ppp1r3g|Kdm1a|Nck1|Cntn1|Tmem150c|Capzb|Asxl2|Ptprg|Syt1|Kazn|Osbpl1a|Trappc8|Phip|Ppp6r1
MIR4265	LCtyr_vs_LCyfp	0.802264	0.96496	0.00728899	0.235306	0.778387	28	Faf2|Asb7|Eif3j2|Apln|Tmem196|Cinp|Usp8|Spock3|Pcdh17|Rab5c
MIR4266	LCtyr_vs_LCyfp	0.301655	0.71814	0.0141357	0.273428	1.09342	67	Rab2b|F2r|Fam219a|Tsfm|Nadk2|Rnf38|Zfp655|Acvr1b|Dpp8|Tmem255a|R3hdm1|Rad23a|Lgr4|Kras|Synpo2|Zfp365|Arih1
MIR4267	LCtyr_vs_LCyfp	0.695806	0.935003	0.00744827	0.19374	0.907448	180	Dok5|Pnp2|Tmem86a|Slc39a10|Mettl1|Tab3|Fchsd1|Btg2|Sppl2a|Stk4|Gnpnat1|Cwc27|Commd3|Vapb|Cpped1|Dis3|Zfp623|Ankrd42|Rab15|Dact2|Bmpr2|Parp8|Hivep3|Gls|Lgr4|Sox11
MIR4268	LCtyr_vs_LCyfp	0.61429	0.906737	0.00889847	0.243093	0.907779	48	Wnt5a|Stx17|Fam177a|Hs6st3|Ube2k|Mitf|Pea15a
MIR4269	LCtyr_vs_LCyfp	0.234853	0.655986	0.0156842	0.23622	1.10505	178	Tdrp|Slc39a10|Prkar2a|Crbn|Zfand5|Ppif|Zfp608|Adcy3|Senp8|Sdc3|Ube2k|Acvr1b|Spred2|Lancl2|Stk39|Zfp46|Lman1|Taok3|Sox8|Tusc1|E2f3|Zfp688|Zdhhc17|Etf1|Xylt2|Ergic2|Pfn2|Rab8a|Ubl3|Clcn3|Pde7a|Fbxl18|Kank1|Cast|Srpr|Pex13|U2surp|Kpna4|Mypop|Pgap1|Gatad2a|Rhob|Pafah1b1|Snx30|Ubfd1|Fzd1|Araf|Tmem248|Rad21|Cav1|Erf|Qrich1|Zfp27|Usp12|Robo2|Cttnbp2nl|Kctd6|Fam167a|Gpcpd1|Btbd7
MIR4270	LCtyr_vs_LCyfp	0.569238	0.888374	0.00894436	0.210125	0.948985	138	Lbh|Aen|Dusp3|Sv2c|Rab3b|Omg|Fchsd1|Zdhhc9|Sdc3|Abhd2|Zbtb4|Gpatch11|Mitf|Fam222b|Kctd7|Iqcc|Cln8|Lrrc27|Tmem138|Spock2|Zfp385a
MIR4271	LCtyr_vs_LCyfp	0.502987	0.854289	0.0131665	-0.199465	-0.982367	177	Myo1e|Baz2a|Ksr2|Tmem69|Nup205|Foxred1|Spry4|Paf1|Zbtb20|Btrc|Itga7|Ep300|Anapc13|Ptpn14|Zfp516|Slc4a7|Fancc|Efna3|Ino80d|Serf2|Gramd1b|Steap3|Pars2|Hinfp|Zic3|Arhgef7|Ipcef1|Zfp346|Zfp592|Gon4l|Fzd2|Pdlim5|Naa40|Rtn4rl2|Pamr1|Kdm4a|Xpo7|Kdm2a|Kcna1|Tmem131|Shisa6|Pygb|Mbd6|Sema4g|Arid3b|Nr2f2|Hdac1|Ddn|Mfn1|Egr3|Fyco1|Brwd1|Nectin1|Dcaf7|Maf|Tet3
MIR4272	LCtyr_vs_LCyfp	0.0434669	0.316861	0.0390825	0.283477	1.31004	162	Cd24a|Hsp90b1|Larp1b|Eif5a2|Tm9sf1|Dek|Psmc6|Naa30|Zfp608|Elavl2|Nabp1|Tmem209|Itgb8|Ube2k|Cplx1|Zc3hav1|9530068E07Rik|Cmpk1|Btf3l4|Rps6kb1|Taf5l|Hsd17b12|Dcun1d4|Sp4|Fut9|Sema5a|Clcn3|Sp3|Orc4|Rabgap1l|Cpeb2|Vdac1|Reep1|Tmem108|Cdk13|Socs6|Reps2|Pgap1|Syf2|Slc6a11
MIR4273	LCtyr_vs_LCyfp	0.239971	0.660853	0.0160249	0.267603	1.12553	88	Nog|Hoxc4|Zbtb10|Rrp8|Slc25a30|Lamp2|Sub1|Negr1|Sdc2|Trmt10c|Srgap3|Xpnpep1|Pcdh7|Ywhag|Anapc10|Mid2|Zfp458|Mbnl1|Klhl1|Zfp281
MIR4274	LCtyr_vs_LCyfp	0.88587	0.982954	0.00649196	0.199868	0.746364	48	Btf3|Dph6|Dcun1d4|Tm9sf3|Pcdh9|Dync1li2|Zfp367|Rab10|Glrb|Ell3|Agfg1|Hdac2
MIR4275	LCtyr_vs_LCyfp	0.0282001	0.257268	0.0492535	0.308174	1.38185	131	Dok5|Ptprb|Tmem41b|Zfp451|Gdap1|Rab2a|Dpp8|Pgrmc1|Ubqln1|Stmn4|Kpna3|Nmd3|Zfp729a|Mad2l1|Ubr3|Pcdh7|Zfx|Pmaip1|Fut9|Nek7|Masp1|Klhl1|Slc16a1|Mbd1|Ptp4a1|Amfr|Cab39|Tmx3|Stag2|Ythdf3|Nck1|Fam76b|Atp1b2|Znrf2|Phf20l1|Gspt1|Map3k2|Tbc1d8|Ankrd45|Katnal1|B3glct|Usp25|Rad21|Ap3b1|Tram1|Kazn|Eif4g2|Kdm1b|Robo2|Top1|Slc6a6|Abhd18|Nr1d2|Micu3|Rnf24
MIR4276	LCtyr_vs_LCyfp	0.698565	0.936224	0.00733682	0.190985	0.909728	205	Armc1|Mtx2|Heca|Zfp451|Canx|Kpna1|Tmem209|Itgb8|Tacr1|Gramd4|Gtf2h1|Prkaa1|Chmp2b|Minpp1|Wdr37|Orc5|Soga3|Cbx1|Sdc2|Ap5m1|Trnt1|Tbc1d12|Itgb1bp1|Fabp7|Nab1|Pcdh7|Alkbh8|Vps37a|Coa5|Gpm6b|AI593442|Chuk|Trim23|Bcl7b|Abcb7|Rragc|Orc4|Adam10|Zfp647
MIR4277	LCtyr_vs_LCyfp	0.430196	0.813576	0.0139484	-0.219776	-1.00825	111	Ptch1|Cdk19|Zbtb20|Akap8|Ep300|Gart|Hars2|Dusp11|Hnrnpu|Cnppd1|Slit2|Itpr2|Rbm41|Paqr6|Ythdc1|Nupl2|Usp13|Ddx21|F5|Tacc1|Inpp5a|Ikzf1|Rubcn|Foxo1|G0s2|Smarca2
MIR4278	LCtyr_vs_LCyfp	0.781093	0.96132	0.00744645	0.238144	0.795036	29	Stx17|Arcn1|Gpd1l
MIR4279	LCtyr_vs_LCyfp	0.377613	0.780927	0.0156513	-0.209262	-1.02803	174	Ksr2|Crebbp|Hipk1|Kmt2c|Adcy6|Pxn|Gfpt2|Peli1|Kcnk10|Anks6|Pwwp2a|Aff1|Usf3|Slc25a20|Tars2|Smarca1|Gk5|Cacna1e|Pdf|Arid1a|Insr|Atxn1|Tnrc6b|Tfcp2|Dbt|Prickle2|Hdac6|Nfasc|Oaz1|Stk35|Bmf|Etv1|Arhgap26|Sirt5|Kcnb1|Smpd3|Hipk2|Msl1|Plxna2|Ezh1|Zfp551|Sh3tc2|Ttll4|Irf2|Lypd6|Kdm2a|Klf3|C330018D20Rik|Snx19|Kcnma1|Lama1|Gli1|Dgkg|Zbtb43|Pdgfc|Tanc1|Tifa
MIR4280	LCtyr_vs_LCyfp	0.986337	0.998141	0.00586899	0.163669	0.578036	37	Rab12|Fam222b|Rheb|Gabrb2|Ubxn2a
MIR4281	LCtyr_vs_LCyfp	0.159213	0.561092	0.0211672	0.45006	1.28959	16	Dusp1|Vapb|Azin1|Cdk5r2|Traip|Fam172a
MIR4283	LCtyr_vs_LCyfp	0.146434	0.542917	0.0263384	-0.23579	-1.15021	166	Plxna4|Gng13|Cntn2|Abi3|Sin3b|St3gal1|Epha8|Fign|Btbd9|Tmem201|Tomm34|Cemip|Smarcb1|Usp21|Xxylt1|Dgkz|Zfp398|Tspan11|Clcn7|Arhgef18|Fbxl12|Usp13|Slc9a5|Soga1|F5|Plxnb2|Stk35|Kcnb1|Orai2|Dpm2|Smg7|Adcy1|Rpl28|Zbtb22|Ilf3|Sipa1l1|Htt|Gon4l|Bok|Naa40|Lrrc20|Gas7|Myo1d|Kdm2a|Tecpr2|Apc2|Rims4
MIR4284	LCtyr_vs_LCyfp	0.99505	0.998981	0.00550223	0.148916	0.628813	90	Insig1|Nap1l5|Dctn5|Elp5|Gga2|Clcn3|Rab18|Fbxl18|Erc2|Apba1|Rnf41|Rala|Kpna4|Reps2|Txnrd3|Adcy5|Ubfd1|Ugcg|Ctsb|Alg2|Tsc22d2|Zfp709|Cdk17
MIR4286	LCtyr_vs_LCyfp	0.303533	0.719801	0.0167241	-0.255804	-1.07903	70	Nsd1|Man2a2|Lrrc4|Slc10a7|Syt2|Col4a1|Tln2|Mdk|Rorb|Zpr1|Foxo4|Rdh10|Ppm1e|Mxi1|Kcnc1|Fbxw2|Plekha8|Trappc2l|Ppp4r1|Zfp641|Cldn11|Iffo2
MIR4287	LCtyr_vs_LCyfp	0.136805	0.527785	0.0218484	0.283647	1.21228	96	Sec22b|Fndc9|Tox2|Vbp1|Trhr|Kpna1|Adcy3|Srp54a|Speg|Vapb|Fsd1l|Ddah1|Edem1|Rfx5
MIR4288	LCtyr_vs_LCyfp	0.861878	0.978871	0.0062764	0.183878	0.815955	122	Atg7|Clvs1|Ubxn4|Tank|Hoxc4|Eri3|Zc3hav1|Suco|Parp8|Zfp729a|Dleu7|Spryd7|Lmx1b|Sp4|Mbnl1|Adam10|Mapk10|Dctn4|Drosha|Tvp23b|Lrrc4c|Prrg1|Zfc3h1|Ptchd1|Tox|Chst3|Gprin3|Colec12|Sertad2|Vstm2a|Capzb|Skap2|Ralb|Ccnt1|Dhx40|Ntng1|Far2|Rasa1|Sorbs1|Naa60|Kcmf1|Rasl12|Zfp148|Dennd4a|Dcn
MIR4289	LCtyr_vs_LCyfp	0.977401	0.997995	0.00749591	-0.163963	-0.661625	56	Sp7|Pter|Id1|Zcchc7|Thoc2|Hnrnpf|Lims2|Arfgef2|Ppm1e|Msantd2|Plxnc1|Slc11a2
MIR429	LCtyr_vs_LCyfp	0.0430246	0.315867	0.0370517	0.236062	1.21992	443	Dnajb9|Klf6|Nog|Mcfd2|Jun|Nrbp1|Larp1b|Pphln1|Ccdc177|Ckap4|Slc35b4|Ddit4l|Cbl|Sfxn1|Stk4|Gtpbp10|Nap1l5|Clvs2|Elavl2|Mex3d|Dusp1|Scrt2|Zbtb10|Snx16|Sgip1|Fsd1l|Dph6|Hspa13|Rap1b|Dpy19l1|Pum2|Zmat3|Cfl2|Edem3|Mgat2|Brwd3|Cops8|Sdc2|1810013L24Rik|Rtkn2|Thap2|Mapre1|Ywhab|Timp2|Fhl1|Fstl1|Rps6kb1|Casz1|Hook1|Dtna|Tbc1d12|Sec23a|Dnajc3|Nab1|Picalm|Serinc1|Ywhag|Zfx|Ankrd44|Fam8a1|Ostm1|Eif4e2|Chrm2|Rap2c|Pmaip1|Xkr4|B3gnt2|AI593442|Ppp2r1b|Trim23|Wasf3|Mbnl2|Fscn1|Dennd1b|Jkamp|Amfr|Cab39|Ptprz1|Pim2|Rtf1|Scamp1|Vat1l|Arhgap20|Scai|Arih1|Ap1s2|Hmgb3|Immp2l|Reep1|Gnaq|Rasa2|Serpini1|Nova1|Agfg1|Elmod2|Snrpb2|Tmx4|Syde1|Cntn1|Slc6a11|Wipf1|Pi4kb|Rab21|Srgap1|Prkacb|Pkia|Pik3ca|Nectin4|Tbk1|Tmem17|Rnf2|Eps8|B3glct|Usp25|Tcaim|Esrrg|Zfand6|Gpr158|Rspry1|Slc39a14|Ctdspl2|Atp11c|Chrna6|Evi5|Dpy19l3|Foxn2|Nr3c1|Notch1|Hdhd2|Pgm2l1|Gabbr2|Rdx|Ncs1|Npm1|Tsc22d2|Fbxo30|Matr3|Igsf10|Gpr180|Sema3f|Gpm6a|Cdk17|Gem|Nudt4|Trappc8
MIR4290	LCtyr_vs_LCyfp	0.312388	0.728856	0.0162614	-0.267309	-1.07865	56	Prkdc|Sorcs2|Zfp276|Sun1|Ctdsp2|Cxcl12|Nup188|Map1b|Hs3st1|Trib1|Nfasc
MIR4291	LCtyr_vs_LCyfp	0.246213	0.668104	0.0147509	0.216993	1.0825	307	Uhmk1|Tgoln1|Lgals8|Stx17|Nmt1|Ankrd13c|Tab3|Prkar2a|Oxr1|Zbtb33|Naa30|Kpna1|Uchl1|Itgb8|Tmem33|Abhd2|Sgip1|Tmem30a|Capza1|Leprotl1|Tlk1|Arf4|Ssr1|Vasp|Pym1|Rabl3|Ppargc1a|Ppp6c|Cit|Ahcyl1|Ywhab|Smyd5|Spopl|Galnt1|Dcun1d1|Spock2|Kitl|Pcgf3|Rnf145|Ghitm|Rab8a|Sema5a|Irs2|Frat2|1600014C10Rik|Zfp458|Mbnl1|Pank3|Slc16a1|Mbd1|Wac|Cox11|Pde12|Erc2|Arl8b|Ccdc184|Shoc2|Fam172a|Arpc5l|Slc25a42|Stag2|Sema3c|Gnb1|Naa15|Ice2|Gnaq|Bsdc1|Cdk13|Mbtd1|Rbm34|Rbfox1|Snx12|Plxdc2|Cog5|Prkacb|Nxt2|Ubfd1|Jmjd4|Rnf2|Gpr85|Sstr1|Camk2d|Tmem248|Vstm4|Esrrg|Nfatc3|Elovl5|Agpat4|Gpd1|Ppp1r2|Sec31a|Vgll4|Rhno1
MIR4292	LCtyr_vs_LCyfp	0.6301	0.913194	0.0110879	-0.198043	-0.932614	131	Capn15|Pabpn1|Cdc42bpg|Adar|Hip1|Tanc2|Map3k14|Hdac7|Gatad2b|Slit2|Plec|Ncam1|Rce1|Zbtb40|Tmem164|Soga1|Stat2|Mospd3|Nos1|Spen|0610040J01Rik|Crtc1|Ddx6|Tacc2|Tbc1d2|Osbpl3|Mllt6|Phf21a|Tbc1d16|Cpsf7|Phf24|Slc45a4|Gpsm1|Rims4|Ky|Mga|Nfyc|Nectin1|Pdcd4|Dcaf7|Spry3|Rnpepl1|Mllt1|Wdr47|Dyrk2|Arhgap18|Fbxo41|Rnf220
MIR4293	LCtyr_vs_LCyfp	0.0276916	0.255178	0.0502316	0.331845	1.41578	95	Mex3c|Rab2b|Zfp451|Casd1|Pecam1|Kpna1|Zbtb10|Zfp655|Rap1b|Azin1|Glg1|Soga3|Clip3|Vps26a|Dcun1d1|Zdbf2|Aig1|Chd1|Cyb5d1|Eif3j2|Hecw1|Zfp160|Cxxc4|Ggnbp2|Fgl2|Vopp1|Zbed4|Thumpd3|Mtus1
MIR4294	LCtyr_vs_LCyfp	0.173418	0.581576	0.0196285	0.313761	1.20458	55	Aen|Kif3c|Snap25|Slc18a2|Zfp668|Pdzd11|Arfip2|Lclat1|Tmem19|R3hdm1|Orc3|Lrpap1|Pmp22
MIR4295	LCtyr_vs_LCyfp	0.0395836	0.305607	0.0393731	0.247061	1.24739	347	Tes|Insig1|Hs3st5|Acbd3|Msmo1|Snx2|Heca|Ubxn2b|Zfp800|Kbtbd8|Casd1|Ubb|Nabp1|Itgb8|Mbd2|Cenpo|Rnf38|Zbtb4|Arhgap12|Serinc3|Rab12|Zfyve9|Fsd1l|Hprt|Rragd|Zfp113|Pdzd11|Nrbf2|Zmat3|Cfl2|Smoc1|Plaa|Gtf2h1|Prkaa1|Bmpr2|Brwd3|Rai2|Fstl5|Fbxo28|Akirin2|Btf3l4|Zfp729a|Rab5a|R3hdm1|Eps15|Hcfc2|Nectin3|Rnf145|Pop7|Arl6ip1|Vps37a|Acbd5|Cnot7|Arhgap1|Fzd6|Eif4e2|Dynll2|Pex5l|Rap2c|Fut9|Cggbp1|Bhlhe41|Mbnl1|Clcn3|Abcb7|Dync1li2|Acsl4|Apcdd1|Ptp4a1|Pak6|Rasd1|Cul3|Uba3|Irf1|Dsel|Mid1ip1|Usp8|Ldlrad4|Nhlh2|Impdh1|Ptpn4|Fyn|Atp6v1b2|Agfg1|Cyp2u1
MIR4296	LCtyr_vs_LCyfp	0.714469	0.940378	0.00788145	0.224465	0.858489	54	Fa2h|Sh3rf1|Faf2|Srsf4|Mapre1|Asb7|Ncbp3|Eif3j2|Apln|Tmem196|Cinp|Wiz|Usp8|Pgap1|Zfp410|Spock3|Pcdh17|Nfatc3|Rab5c
MIR4297	LCtyr_vs_LCyfp	0.178444	0.587429	0.0233118	-0.239493	-1.13731	138	Clk3|Abl2|Chn2|Foxn3|Kif1a|Lsm11|Nedd4l|Ppfia1|Kdm5b|Ncoa3|Mapt|Zfp609|Npnt|Steap2|Nwd1|Barhl2|Gramd1b|Ubxn10|Dock4|Cbx5|Nos1|Rorc|Zic3|Smg7|Kansl3|Hunk|Adcy1|Fcgr2b|Slc4a8|Pdzrn3|Csnk1d|Mmp14|Sft2d2|Dclk2|Ano3|Cux2|Shisa6|Wdfy3|Apobec3|Tfdp1|Iffo2|Fyco1|Marf1|Ntn1|Polr2g|Rbpj|Ptpre
MIR4298	LCtyr_vs_LCyfp	0.792601	0.963487	0.00725947	0.221202	0.803102	42	Rnf4|Naa30|Uba6|1110004F10Rik|Lix1l|Ywhaz|Pgm1|Ctbp2
MIR4299	LCtyr_vs_LCyfp	0.175768	0.584461	0.0194434	0.309002	1.19959	58	Clvs1|Pnp2|Tab3|Abhd4|Zbtb4|Zfp772|Entpd7|0610030E20Rik|Cwc25|Arl8b|Kpna4|Lzts3|Rbfox1|Dtd2|Shisa5|Thrb|Klf11|Mafa|Cep104
MIR4300	LCtyr_vs_LCyfp	0.162546	0.566564	0.0232941	-0.311666	-1.21048	47	Numa1|Myo9b|Stk36|Plxna4|Cdk19|Usp54|Ipo13|Rasgrp3|Mical3|Tnrc6b|Smcr8
MIR4301	LCtyr_vs_LCyfp	0.225471	0.644485	0.0172963	0.374705	1.19053	24	Nr2c2|Fkbp14|Nfkbiz|Tspan31|Prnp|Acp2|Caprin2|Pcdh15|2810459M11Rik|Ptprd|Elf2
MIR4302	LCtyr_vs_LCyfp	0.32733	0.742961	0.0132395	0.250895	1.06656	93	Ubxn4|Cacul1|Rnf38|Nkain2|Stam|Zfp772|Soga3|Twf1|Itgb1bp1|Coch|Gosr2|Fzd6|Chd1|Mbnl1|Sp3|Cxxc4|Shoc2|Pde3a|Crem|Tarsl2|Zfp189|Stxbp1|Zfp329|Pnkd|Kcnk3|Plxdc2|Erlin1|Tpmt|Ptprg|Fgfr2|Zfp90|Mapk4|Pdcd10|Nr1d2|Chchd4|Psma7|Rps6ka3|Kmt2e|Galnt4|Fgd6|Phf6|Pds5a
MIR4303	LCtyr_vs_LCyfp	0.994771	0.998981	0.00509013	0.148846	0.701106	187	Rcan1|Pdia3|Ercc6l2|Nap1l5|Itgb8|Rrp8|Zfyve9|Celf4|Cstf2|Pde11a|Eif2b2|Rnf146|Rab8b|Cnbp|Pld5|Ttc14|Rad52|Galnt1|Dr1|Rhoq|Surf6|Pus7|Ptger4|Ncaph2|Zfr|Rnf14|Mapk10|Fam172a|Luzp1|Gnaq|Derl2|Fgf14|Tarsl2
MIR4305	LCtyr_vs_LCyfp	0.515421	0.861904	0.0101172	0.25793	0.963187	48	Heca|Zfp617|Entpd1|Lix1l|Pea15a|Cbx1|Crebrf|B3gnt2|Dag1|Rsbn1|Bach2|Tnfrsf11a|Pafah1b1|Ugcg|Chmp3|Ppp3cb
MIR4306	LCtyr_vs_LCyfp	0.768002	0.958445	0.00630259	0.178049	0.90419	368	Fndc9|Pcdhac2|Gpx3|Pnp2|Myadm|Prkar2a|Elovl4|Btg2|Hccs|Arpc4|Cntnap5a|Sumf2|Snap25|Mllt11|Pim1|Epb41l4a|Cenpo|Fam151b|2210016L21Rik|Tspan18|Rab15|Prr5l|Mocs2|Fam222b|Ddx18|Arfip2|Ppp6c|Tmem165|Tcp1|Grin2b|Orc5|Pm20d1|Faim2|Lrrc27|Zfp687|3830406C13Rik|Crebrf|Vgll3|Tbc1d19|Basp1|Dtna|Cdc42|Pak3|Coch|Adamts17|Gemin8|Taf5l|Cacng4|Ywhag|Atat1|Sstr2|Mchr1|Dynll2|Usb1|Zscan22|Elovl2|Slc25a53|Sgms1|Pcdh9|Zfp160|Chmp7|Pak6|Efcab2|Mapk13|Foxp4|Tcf12|Pitpna|Ppme1|Fbxl17|Set|Hcn4|Rab35|Patz1|Mon1b|Tmem150c|Kcnn3|Opcml|Lztfl1|Carf|Snx30|Fam234b|Tpmt|Ints6|Ppp1r3b|Sar1a|Mybl1|Ankrd45|Commd2|Usp49|Camk2d|Ddx41|Capzb|Gja1|Fam163b|Nfatc3|Pcdh10
MIR4307	LCtyr_vs_LCyfp	0.0203652	0.222777	0.0555086	0.260132	1.30432	323	Gdap2|Tdrp|Tmem87b|Pphln1|Fuca2|Zfp451|Rnf217|Ddit4l|Manea|F2r|Enpp1|Canx|Sppl2a|Tmem161b|Prdx3|Eif5a|Uba6|Gpalpp1|Stam2|Tcea1|Fndc3a|Avl9|Armcx3|Efr3a|Ubqln1|Olig1|Sema3a|Vps29|Cobl|Zfp518a|Zfp729a|Cav2|Hspa12b|Vamp4|Ptp4a2|Mospd2|Vps37a|Cnot7|Ergic2|Uso1|Eif4e2|Sntg1|Fut9|Stk32c|Rnf6|Nptn|Cggbp1|Zfp458|Tmem106b|Pcdh9|Mbnl2|Ptger4|Uqcrc2|Hacd3|Scg3|Nudt12|Gng2|Ranbp2|Slc35a5|Cd47|Efcab2|Scai|Eif3m|Megf9|Klhl15|Lims1|Robo1|Dctn4|Csnk1a1|Smim15|Snw1|Sacm1l|Ptpn4|Lin7c|Prmt6|Cfap69|Prps2|Gabra4|E2f5|Hoxa4|Rab33b|Pcdh17|Plxdc2|Dcaf10|Arl13b|Tmem117|Gpr85|Cmtm6|Slc17a6|Shisa9|Atp6ap2|Gja1|Lrrtm4|Spp1|Gpr158|Atp11c|Elovl5|Abca5|Lrrc58|Nipa1|Tram1|Rnf170|Ndfip2|Ctbs|Fbxo22|Pou4f1|Gem|Fxr1|Bmpr1b|4930430F08Rik|Fktn|Ctdspl|Ptbp3|Wapl|Hspa8|Arhgap24|Ids|Phtf2|Sec62|C1galt1|Car2|Pds5b|Ccnd1|Chordc1|Zmynd11|Ola1|Phc3|Klf12|Zfp738|Gcnt2|Ipo7
MIR4308	LCtyr_vs_LCyfp	0.763958	0.957062	0.00959411	-0.189794	-0.877028	116	Sbf2|Plxna4|Srgap2|Akap8|Emsy|Sdk2|Nrp2|Tmem164|Nipbl|Zcchc14|Rab3d|Lims2|Acan|Dab2ip|Shank2|Lzts1|Pcdhb3|Lrrfip1|Hs3st3a1|Sh3tc2|Imp3|Jup|Ube3b|Fmod|Trim67|Plxnc1
MIR4309	LCtyr_vs_LCyfp	0.802761	0.965069	0.00723274	0.226394	0.784152	34	Smap1|Hoxa5|Orc3|Lrpap1|Akirin1|Tmem245|Adam10|Efna5
MIR4310	LCtyr_vs_LCyfp	0.234283	0.655446	0.0154429	0.226173	1.09651	236	Nr2c2|Uhmk1|Eif1ax|Heca|Sv2c|Slc39a10|Cyp4x1|Kdelr2|Rnf38|Tomm70a|Tmem30a|St13|Tlk1|Tmem176b|Ppargc1a|Ppp6c|Armcx3|Fgf12|Rint1|Lmbrd1|Rwdd4a|Hif1a|Ttc14|Apool|Dleu7|Itgb1bp1|Kitl|Adk|Dcun1d4|Gmfb|Ankrd6|1600014C10Rik|Sike1|Clcn3|Fbxo45|Mbd1|Dync1li2|Cab39|Asb4|Slc9a2|Scai|Ube2q1|Rnmt|Magi3|Vdac1|Ldlrad4|Gorab|Adgrl3|Frs2|Ptpn4|Gkap1|Dpyd|Lrrn1|Set|Usp42|Patz1|Snrpb2
MIR4311	LCtyr_vs_LCyfp	0.129076	0.516551	0.0213405	0.232927	1.15623	293	Chac1|Pm20d2|Snrpn|Lrrc41|Ubxn4|Tox2|Saraf|Zfp800|Slc39a10|Rab3b|Rrm2b|Oxr1|Cbl|Cntnap5a|Pecam1|Aff2|Gclc|Zdhhc9|Alcam|Lamp2|Zhx3|Rad18|Vsig10l|Gm21188|Entpd5|Negr1|Laptm4a|Kpna3|Gid8|Calm1|Twf1|Rrp36|Edil3|Crebrf|Rtkn2|Derl1|Tipin|Ubr7|Lsm12|Serpinb1a|Rnf139|Clcc1|Smim17|Sema5a|Wdr12|Wdr43|1600014C10Rik|AI593442|Mid1|Srfbp1|Ssx2ip|Rcan2|Cdip1|Zfp160|Gpr88|St8sia4|Slc35a5|Cwc25|Lrif1|Ythdf3|Dip2c|Gabpa|Ncam2|Dnajc6|Mbtd1|Vopp1|Atp6v1b2|Rbms3|Elmod2|Atp6v0c|Sox9|Tnfrsf11a|Ebf2|Irak1bp1|Dcaf10|Lztfl1|Fra10ac1|Erlin1|Clcn5|Zfp275|Atp2c1|Dusp6
MIR4312	LCtyr_vs_LCyfp	0.631044	0.913457	0.00883306	0.258787	0.890373	33	Sh3rf1|Rims1|Capza2|Hif1a|Mterf3|Cnrip1|Cxxc4|Dnaaf5|Zbtb11|Plxdc2
MIR4313	LCtyr_vs_LCyfp	0.284685	0.703908	0.0151647	0.370009	1.13861	21	Tnfrsf12a|Copz1|Pcdh7|Slc25a27
MIR4314	LCtyr_vs_LCyfp	0.649881	0.918499	0.00819305	0.209643	0.909891	106	Fndc9|Raver2|Abhd2|Zfp113|Eif4e|Akt1s1|Mtmr1|Zfp687|Sel1l|Fabp7|Ptp4a2|Sulf2|Nlgn1|Zfp3|Vangl2|Apba1|Arl8b|Synpo2|Grem2|Ttc30b|Abhd10|Atp1b2|Slc6a11|Nin|Dcaf10|Pkia|Cacna2d1|Fam120c|Ccnt1|Gabbr2|Pou4f1|Kpnb1|Tmem80
MIR4316	LCtyr_vs_LCyfp	0.564134	0.885629	0.00911834	0.216418	0.947507	112	Plk3|Larp1b|Ccdc177|H13|Klf9|Enpp1|Lrrc8b|Fa2h|Entpd7|Tpp2|Erap1|Mtmr1|Cmtm3|Slc25a46|Adam19|Ehhadh|Cd164|Pipox|Sstr2|Tmem196|Arhgap29|Arl8b|Rab10|Vsx2|Pacs2|Hlcs|Atp1b2|Poglut1|Snx3|Pafah1b1
MIR4317	LCtyr_vs_LCyfp	0.115402	0.493642	0.0242065	0.310983	1.25764	71	Insig1|Dnajc12|Cd55|Brf2|Pum2|Akr1e1|Tmem47|Disc1|Ppp1cb|Pmp22|Gosr2|Irs2|Zmym5|Cyb5d1|Pde7a|Tmem87a|Chml|Ptpn4|Bzw1|Auts2|Ints6|Atp11c|Mrps35|Appl1|Aass|Robo2|Zfp770|Gpx8|Rasl11b|Pdpk1|Ldha|Pds5b
MIR4318	LCtyr_vs_LCyfp	0.973877	0.997757	0.00559098	0.163403	0.697138	95	Snap25|Sh3rf1|Sgip1|Pdzd11|Gsk3a|Pxmp4|Cit|Ube3a|4930579G24Rik|Pcdh9|Scamp1|Arih1|Naa15|Reep1|Galk2|Emc3|Mfsd14a|Carf|Zfp280d|Erlin1|Mylk|Pam|Vezf1|Nr3c1|Phf14
MIR4319	LCtyr_vs_LCyfp	0.875496	0.980667	0.00995281	-0.16536	-0.885013	356	Tdg|Npl|Tmem63a|Ncor2|Memo1|Cdk19|Sun1|Slc25a35|Kcnk10|Il16|Kdm4c|Tor2a|Gpatch8|Fmnl3|Cdc42bpg|Dock3|Arrb1|Dennd6a|Rreb1|Lrp4|Slc16a6|Tmem120b|Abcc5|Kctd15|Drp2|Morc2a|Tbc1d1|Sec14l2|Pclo|Tsen54|Ubr2|Nbeal2|Nup210|Ubn1|Atxn1|Gjc1|Sbno1|Ino80d|Klf13|Tmem132e|Cgn|Igsf11|Szrd1|Pofut2|Mtmr3|Slc25a15|Rasgef1a|Rab3d|Bmf|Cars2|Trim9|Hinfp|Dhx33|Lrrc10b|Zfp704|Uck2|Nipal4|Rmnd5a|Ist1|Rpl28|Jade2|Cds2|Dicer1|AU040320|Galnt14|Rbak|Ndufa2|Cript|Zkscan5|Ss18|Sh3tc2|Tbc1d16|Lgi2|Mfsd9|Scn2b|Zfp652|Dpp9|Dph2|Plekha8|Ppp2r5c|Kcns3|Kcna1|Zdhhc23
MIR431_5P	LCtyr_vs_LCyfp	0.236293	0.657635	0.0165673	0.32109	1.15978	41	Canx|Tpgs2|Ccdc59|Disc1|Apool|Alg8|Pex5l|Gpc6|Pitpna|Socs6|Pmfbp1|Chodl|Ube2d1
MIR4320	LCtyr_vs_LCyfp	0.563908	0.885629	0.00953006	0.258577	0.93398	41	Sec22b|Larp1b|Slc18a2|Rtkn2|Pcdh7|Zfp422|Rtf1|Ina
MIR4322	LCtyr_vs_LCyfp	0.602765	0.903437	0.00922059	0.275786	0.903664	27	Faf2|Asb7|Eif3j2|Apln|Tmem196|Cinp|Usp8|Spock3|Pcdh17|Rab5c
MIR4323	LCtyr_vs_LCyfp	0.26296	0.685296	0.0156438	0.327212	1.14088	35	Nr2c2|Hdgf|Golph3|Mex3d|Sdc3|Sh3yl1
MIR4324	LCtyr_vs_LCyfp	0.734715	0.947295	0.00693687	0.186685	0.899094	223	Tmem41b|Armc1|Bbc3|Haus2|Rnf4|Cacul1|Rab39b|Hccs|Tmem263|Ccser2|Epb41l4a|Cdc25a|Cplx1|Tmem251|Slc17a5|Endov|Cul1|Unc5d|Polr3g|Cbx1|Lgr4|Appbp2|Ubr3|Adam19|Tril|Nudt5|Wdr43|Txlng|Chd1|Zfp281|Ctbp2|Tmem245|Cep170b|Stard7|Adam10|Pip5k1a|Tnks|Sh3gl2|Cpeb2|Naa15|Dmxl1|Fen1|Chic1|Rsbn1|Mbtd1|Elmod2|Bach2|Kcnn3|Cadm1|Ankrd13a|Plxdc2|Mtus1
MIR4325	LCtyr_vs_LCyfp	0.346242	0.75554	0.0121952	0.216639	1.04397	224	Insig1|Armc1|Pphln1|Eif5|Rnf4|Kbtbd8|Rrm2b|Sfxn1|Adcy3|Kdelr2|Rnf38|Mob3a|Rab12|Mtdh|Zfp772|Nudt16|Snapc1|Tmem255a|Sgpp1|Twf1|Mapre1|Hivep3|Rab9b|Bnip2|Gtf2e2|Ppp1r37|Dpp10|Ywhaz|Idh1|Sypl|Sema5a|Nptn|Bhlhe41|Zfp458|Sgms1|Dync1li2|Fam120a|Rgs9|Cox11|Rabgap1l|Cpeb2|Dpf2|Synpo2|Srpr|Robo1|Pitpna|Ugp2|Myo1b|Il6st|Rbms3|Pias4|Map2k4|Gucy1a2|Nptx2|Cnih1
MIR4326	LCtyr_vs_LCyfp	0.422142	0.808901	0.0135866	-0.247796	-1.01245	59	Sptlc1|Gtf3c4|Mpdz|Incenp|Atg2b|Kif26b|Mrps33|Adamts5|Rbm41|Cxadr|Susd6|Zranb1|Prelp
MIR4327	LCtyr_vs_LCyfp	0.830575	0.973389	0.00682822	0.202812	0.798624	62	Pcdhac2|Klf9|Naa30|Ddah1|Enox2|Stag2|Tcf12|Cpsf6|Gabpa|Tm4sf19|Gabra1|Gatad2a|Slc17a6|Abhd13|Fbxo30|Robo2|Zfp770|Cmss1|Grip1|Kmt2e|Hoxa3|Ccny|Mapk6|Tub|Tshz1
MIR4328	LCtyr_vs_LCyfp	0.23488	0.655986	0.0146942	0.207905	1.07803	459	Dnajb9|Nr2c2|Mcfd2|Eif1ax|Zfp64|Rrm2b|Snap25|Nap1l5|Rab27b|Fubp3|Prkaa2|Mbd2|Calu|Alcam|Slc25a32|Sgip1|Ankrd42|Acvr2a|Cfl2|Stk39|Fbxo8|Eef1a2|Pcgf5|Mtpn|Nudt16|Bmpr2|Chmp2b|Eif4e|Rapgef6|Mgat2|Unc5d|Soga3|Nek4|Rab8b|Zfp687|Disc1|Fstl5|Vapa|Crebrf|Sel1l|Gclm|Vti1a|Herpud1|Prcp|Nectin3|Grb10|Srgap3|Dtna|Dcun1d1|Sox11|Nab1|Taf5l|Cd164|Dcun1d4|Zfx|Uso1|Sp4|Nsa2|Nudt5|Atmin|B3gnt2|Klhl11|Med14|AI593442|Asap2|Zfp458|Gabrg2|Arf6|Galt|Dync1li2|Rb1cc1|Rbm43|Gpc6|Plpp6|Usp34|Rabgap1l|Acer3|Uchl5|Mapk10|Kras|Shoc2|Eif2ak3|Slc9a2|Mapk13|Synpo2|Scai|Tmed2|Ell3|Csnk1a1|Gabpa|Naa35|Ptpn4|Pold3|Rbms3|Vkorc1l1|Tox|Hdac2|Phf20l1|Sec61a2|Ttc39a|Skil|B230219D22Rik|Carf|Sar1b|Akap12|Dusp6|Sptlc2|Dcp1b|Sertad2|Eps8|Shisa9|Inpp5f|Map6|Slc39a14|Ctdspl2|Evi5|Lrrc58|Nr3c1|Fmr1|Ptgr2|Tram1|1700025G04Rik|Eif4g2|Smad4|Kdm1b|Pten|Tnks2|Tsc22d2|Usp16|Wdr75|Elmo1|Fbxo22|Ctsl|Ahr|Gpm6a|Ccl6|Cpne3|Fxr1|Mnt|Rara|Tmem181a|Cbfb|Ak2|Tnfrsf19|Cradd|Phip|Ate1|Zfp706|Zbtb46|Yipf4|Fkbp1a|Glce|Lgr5|Lta4h|Kcmf1|Gnptab|Rasgrf2|Slc30a4|Nebl|Ids|Phtf2
MIR4329	LCtyr_vs_LCyfp	0.0557683	0.354988	0.0358047	0.353994	1.37872	59	Atf3|Atg5|Ppp2ca|Cstf2|Zc3hav1|Stk39|Tmem47|Sdc2|Fabp7|Ywhae|Rassf1|Smim17|Ctbp2|Xbp1|Dpy30|Cul3|Naa15|Pomt2|Cadm1|Slc25a24|Ubfd1|Trim26|Stard3nl
MIR432_3P	LCtyr_vs_LCyfp	0.592335	0.899053	0.0109032	-0.233282	-0.927344	52	Pxn|Gtf2i|Lyst|Zbtb20|Npat|Drp2|Pclo|Syt2
MIR432_5P	LCtyr_vs_LCyfp	0.562732	0.885425	0.00932522	0.231336	0.942797	74	Ppp1r3e|Plk3|Spred3|Bace1|Fkbp14|Tox4|Hsdl2|Cx3cl1|Dcps|E2f3|Cacng4|Cyb5d1|Mbnl2|Cpeb2|Erbb4|Dhrs7|Prim2|Kcnn3|Gramd2
MIR4330	LCtyr_vs_LCyfp	0.702926	0.937208	0.00976036	-0.213946	-0.879097	61	Triobp|Zbtb20|Insr|Zcchc7|Mtmr3|Bicd2|Stk40|Ogn|Eif4ebp2|Kcnk1|Phlpp1|Gas7|Oxsr1|Ncbp2|Lyn|Rps3a1|Plxdc1|Asic1|Zfp764|Arfgef1|Gdpd1|Fut8|Ndst3|Col12a1|Gfod2|Ptprt|Nfat5
MIR433_3P	LCtyr_vs_LCyfp	0.272619	0.694739	0.0147542	0.252182	1.09771	108	Uhmk1|Nmt2|Zfp617|Gclc|Tmem33|Azin1|Tacr1|Slc17a5|Orc5|Zfp729a|Acp1|Tbc1d19|Slc25a46|Ywhag|Eny2|Sntg1|Rhoq|Sass6|Asap2|Zfp354c|Clcn3|Mob1b|Kras|Recql|Lin7c|Sh3bgrl|Naga|Dtd2|Vwa5a|Rbm11|Cap2|Cep57|Stard3nl|Riok3|Rad21|Ap3b1|Ahr|Cdk17|Top1|Rab23
MIR4418	LCtyr_vs_LCyfp	0.716522	0.941385	0.00755013	0.202053	0.881843	110	Acbd3|Zfand5|Tmem209|Gpalpp1|Ccser2|Slc25a38|Cstf2|Pgrmc1|Ehd4|Gid8|Rtkn2|Spopl|Picalm|Gmfb|Eif4e2|Rap2c|Nlgn1|Arf6|Polr3f|Hacd3|Zhx1|Slc9a7|Scamp1|Rab11a
MIR4420	LCtyr_vs_LCyfp	0.131972	0.520584	0.0217308	0.254347	1.18213	169	Eif1ax|F2r|Kpna1|Ankrd42|Nkain2|Exoc5|Clta|Eif4e|Upf3a|Negr1|Unc5d|Taok3|Thnsl1|Cmpk1|Sel1l|Mapre1|Scn3b|Dtna|Zdhhc17|Xpnpep1|Itgb1bp1|Ptp4a2|Taf5l|Ywhag|Ankrd44|Dr1|Sp4|Tm9sf3|Sntg1|Rap2c|Trim23|Necab1|Dennd1b|Xbp1|Mob1b|Zhx1|Arih1|Sema3c|Dusp16|Chic1|Zmym6|Gorab|Dkc1|Wdsub1|Elmod2|E2f5|Gucy1a2|Nav3|Snx30|Cpox|Zfp280d|Zfp275|Thrb|Ptprg|Ufm1|Tmcc3|Nr3c1|Fgfr2|Rimkla|Mex3b|Npm1|Arhgap5|Matr3|Atad1|Usp46
MIR4421	LCtyr_vs_LCyfp	0.430673	0.814057	0.0114804	0.280385	1.01275	41	Haus2|Fgf13|Bace1|Pde11a|Adrb1|Glg1|Cln8
MIR4422	LCtyr_vs_LCyfp	0.238112	0.659742	0.0147816	0.211536	1.08054	391	Atf3|Cdc27|Raver2|Atxn3|Syt4|Fbxl4|Cacul1|Rab39b|Oxr1|Dnajc12|Fbxo11|Lrrc59|Bace1|Zfp608|Aff2|Fyttd1|Rab27b|Zbtb10|Adcy3|Sumf1|Alcam|Arhgap12|Slc25a32|Zswim6|St13|Rragd|Trp53inp1|Nrbf2|Cfl2|Rbms1|Sugt1|Ubqln1|Bmpr2|Ybx3|Erap1|Brwd3|Sfrp1|Fstl5|Pld5|Spryd7|Spopl|Nectin3|Lypla1|Gls|Atp1b1|Dcun1d1|Rchy1|Pcgf3|Rnf149|Serinc1|Asic2|Gca|Pik3r1|Tm9sf3|Actr2|Ubl3|Klhl11|Dynlt3|Nek7|Asap2|Zfp422|Lrig3|Arf6|Mbnl2|Ccdc186|Klhl20|Cdkn2aip|Acsl4|Uqcrc2|Tollip|Pip4k2a|Pde12|Tdp2|Rabgap1l|Kras|Cul3|Stag2|Irf2bpl|Mpped2|Rsbn1|Cdr2l|Ncam2|Frs2|Il6st|Lin7c|Gabra1|Hdac2|Cntn1|Zbtb11|Gucy1a2|Apaf1|Tspan2|Opcml|Pcdh17|Snx3|Plxdc2|B230219D22Rik|Snx30|Mfap3l|Tmem17|Ugcg|Cmtm6|Slc2a13|Vstm2a|Slit3|Spp1|Gpr158|Cacna2d1|Smarcad1|B4galt5|Ppp1r2|Dmd|E130311K13Rik|Pgm2l1|Fbxl3|Tram1|Wwtr1|Smad4|Kdm1b|Api5|Arhgap5|Srsf6|Appl1|Ctbs|Ntng1|Gpr180
MIR4423_3P	LCtyr_vs_LCyfp	0.78176	0.961407	0.00942972	-0.188264	-0.868809	115	Cdk19|Epb41l5|Slain1|Amer1|Ankhd1|Npat|Gk5|Aff3|Adamts5|Itpr2|Ahctf1|Slc44a2|Mtus2|Slc38a2|Gramd1b|Slc35d1|Hcn1|Nr4a2|Zfp449|Prepl|Ppm1e|Pdss1|Onecut2|Ankfy1|Cpsf4|Phf13|Tcf3|Kctd9|Shisa6|Trim66|Kif1b|Ccdc141|Htr7|Atrn|Gab1|Tdgf1|Sec24d|Socs5|Mtmr10
MIR4423_5P	LCtyr_vs_LCyfp	0.339103	0.750681	0.0136521	0.354135	1.08976	21	Kctd4|Fndc3a|Bdnf|Gpm6b|Sh3bgrl3|Tmed7|Phf20l1|Gpr85
MIR4424	LCtyr_vs_LCyfp	0.0365974	0.294371	0.043578	0.323814	1.38395	96	Gm13889|Nr2c2|Fuca2|Tab3|Enpp1|Sc5d|Gbp2|Gnpda2|Stxbp6|Fndc3a|Sema3a|Rabep1|Ghr|Grin3a|Rtkn2|Srpk1|Kif2a|Cnot7|Gpc6|Polr3f|Zfp160|Rab10|Rab11a|Usp1|Gabpa|Lrrn1|Cntn1|Phf20l1|Sec61a2|Arl13b|Stard3nl|Slc39a14|Smarcad1|Vip|Necap2|Slc1a1|Brcc3|Man1a|Lysmd3
MIR4425	LCtyr_vs_LCyfp	0.0700977	0.394148	0.0315381	0.330241	1.33198	70	Mex3c|Rab3b|Rrm2b|Phax|Cyp4x1|Dctn5|Fndc3a|Pum2|Myef2|Cdv3|Arhgap44|Hivep3|Chmp1b|Pcdh7|Atat1|Dr1|Chd1|Rb1cc1|Il13ra1|Cxxc4|Fam172a
MIR4426	LCtyr_vs_LCyfp	0.0540413	0.349475	0.0354913	0.300408	1.32061	115	Cd24a|Eif1ax|Zfp64|Opa3|Far1|Ubxn2b|Kbtbd8|Ccser2|Rnf38|Zfp655|Zdhhc15|Tmem65|Lrfn5|Rabl3|Pcgf5|Eif4e|Ccdc85a|Disc1|Cdk5r2|Pcnx4|Kif2a|Slc16a1|Stau2|Cetn3|Arl8b|Ubxn8|Galk2|Cse1l|Plch1|Lnpep|Hdac2|Rev1|Ric8a|Esrrg|Dnaja2|Lrrc58|Fam120c|Phf14|Rnf170|Trpc5|Gpr180|Pdcd10|Rasa1|Pcid2|Sh3bp2|Gabbr1
MIR4427	LCtyr_vs_LCyfp	0.000741433	0.0325407	0.304053	0.33553	1.58572	192	Creld2|Hs3st5|Gdap2|Pm20d2|Ubxn2b|Fam177a|Rnf217|Rnf4|Golim4|Ndel1|Fbxo11|Pcsk1|Sfxn1|Mocs3|1700066M21Rik|Gns|Elavl2|Golt1b|Bend7|Panx1|Ube2k|Vapb|Ube2e1|Pum2|Nkain2|Arid4a|Bdnf|Suco|Trappc13|Cit|Fam169a|Pak3|Ubr3|Lhfpl5|Zfx|Pmaip1|Fut9|Rnf6|Txlng|Mbnl1|Pcdh9|Arhgap36|Mbnl2|Rb1cc1|Cox11|Tmem168|Zfp647|Yipf6|Rnf14|Vat1l
MIR4428	LCtyr_vs_LCyfp	0.542611	0.878116	0.00943015	0.222403	0.957184	100	Rnf217|Klf9|Entpd1|Fubp3|BC005537|Tmem33|Krr1|Ankrd52|Lix1l|Atp6ap1|Stk39|Dnajc24|Hivep3|Pfn2|Supt16|Yipf6|Klhl13
MIR4429	LCtyr_vs_LCyfp	0.00137663	0.0488338	0.218641	0.309799	1.51317	252	Cd274|Nr2c2|Ppp1r3e|Acbd3|Pcdhac2|Tgoln1|Itgb1|Smap1|Canx|Cntnap5a|Nap1l5|Ermn|Gns|Nabp1|Adcy3|Gnpda2|Prps1|Zswim6|Fam91a1|Dhdds|Mtdh|Tbc1d15|Sema3a|Pcgf5|Tigar|Tmem255a|Negr1|Smndc1|Tmem47|Brwd3|Frrs1l|Disc1|Rai2|Triap1|Ddx54|Spopl|Dtna|Ubr3|Kitl|Fam117b|Wdr19|Eny2|Cnot7|Cbwd1|Agps|Bhlhe41|Zfp281|Cops2|Rab18|Cxxc4|Arl8b|Plppr1|Slc9a2|Klhl36|Mpped2|Klhl15|Dmxl1|Dusp16|Vdac1|Tmem108|Cdk13|Gnai1|Sntb1|Nck1|Bloc1s5|Agfg1|Rbms3|Pbx3|Lzts3|Eya1|Gspt1|Ankrd13a|Ywhah|Mfsd14a|Nxt2|Pik3ca|Pigk
MIR4430	LCtyr_vs_LCyfp	0.419068	0.807747	0.0142335	-0.219079	-1.01531	118	Eps15l1|Plxna4|Chd2|Pou2f1|Ascc2|St3gal1|Dok3|Flna|Pradc1|Sik2|Ccdc3|Farp1|Klhl42|Disp2|Cacna1h|Gramd1b|Grm4|Rasgef1a|Cbx5|Tacc1|Susd6|Orai2|Smpd3|Adcy1|Gon4l|Ago3|Plxna2|Sema6c|Igfbp5|Ssh2
MIR4432	LCtyr_vs_LCyfp	0.572338	0.889712	0.00936884	0.246566	0.93202	51	Hykk|Nadk2|Ube2e1|Tbc1d19|Pcdh7|Xpo4|Zfp281|Stau2|Txndc16|Inpp5e|Slc33a1|Reep1|Skil|Tesk2|Rnf182|Pcdh10|Rab5c
MIR4433A_3P	LCtyr_vs_LCyfp	0.350406	0.758245	0.0130364	0.287526	1.06505	46	Trp53inp2|Dpp8|Rbm17|Pibf1|Rtkn2|Sel1l|Ilkap|Snx1|Arl1|Fam120a
MIR4433A_5P	LCtyr_vs_LCyfp	0.621732	0.908298	0.0104286	-0.245768	-0.90433	37	Btrc|Arid5b|Ubr2|Lhx1|Slit2|Snrpd1|Arhgef7|Ikzf1|Strn3
MIR4433B_3P	LCtyr_vs_LCyfp	0.618222	0.907192	0.0102989	-0.268799	-0.897043	25	Igdcc3|Slc9a1|Rell1|Tfb1m|Lpcat3|Plxna2|Erbb3|Jph1
MIR4433B_5P	LCtyr_vs_LCyfp	0.324682	0.739708	0.0136953	0.295561	1.08434	44	Mex3c|Cacul1|Vps36|Celf5|Mocs2|Arid4a|Suco|Mis18a|Pik3r1|Eif4e2|Pde7a|Cpeb2|Mrpl9|Srgn|Cntn1
MIR4434	LCtyr_vs_LCyfp	0.0123217	0.169754	0.0916627	-0.299	-1.41364	134	Plekhg2|Faap20|Abl2|Recql5|Abhd16a|Fmnl3|Anks1|Dock3|Kirrel|Lrp4|Svbp|Aldh16a1|Akap13|Pde1c|Dscaml1|Tnrc6b|Shf|Klhl42|Spg7|Soga1|Arhgef4|Fancl|Nhsl1|Cep250|Smg7|Pafah2|Dicer1|Prepl|Sash1|Fn1|Fbxo21|Ddx6|Ankfy1|Gas7|Aasdh|Lypd6|Itga9|Zc4h2|Egr3|Fnbp4|Gjb6|Zkscan2|Exosc3|St6gal1|Sntb2|Zkscan8|Phf8|Maf|Adarb2
MIR4435	LCtyr_vs_LCyfp	0.276833	0.699138	0.0148313	0.273956	1.1079	71	Atf3|Golph3l|Plekho2|Nmt2|Slc35b4|Bace1|Sdc3|St8sia3|Arfip2|Pnpo
MIR4436A	LCtyr_vs_LCyfp	0.0249609	0.244884	0.0534718	0.357297	1.45615	74	Cdk8|Lrrc59|Snap25|Elavl2|Spcs2|Speg|Hoxa5|Arhgap12|Ergic1|Cap1|Mtpn|Vps29|Xk|Slc39a7|Ubl3|Clcn3|Etnk2|Wasf3|Tmed4|Ubxn7|Rab10|Ythdf3|Arl8a|Pacs2|Dkc1|Fyn|Ptp4a3|Slc18b1|Pcdh17
MIR4436B_3P	LCtyr_vs_LCyfp	0.559493	0.884968	0.0116744	-0.215566	-0.953868	90	Srgap2|Tmem201|Slc10a7|Acvr2b|Ldlrap1|Steap2|Rassf4|Atp2b4|Sox10|Stk35|Rhbdl1|Nos1|Susd6|Kcnb1|Nav1|Usp7|Kbtbd2|Ikzf1|Ankfy1|Cdon|Fam53a|Ak3|Slc37a1|Grm2|Aif1l|Trim46|Ppm1m|Tspan9|Nfya
MIR4436B_5P	LCtyr_vs_LCyfp	0.290067	0.70848	0.0141684	0.246857	1.08519	115	Zfp451|Naa30|Samd4b|Enox1|Sgip1|Tbc1d15|Rab8b|Etf1|Ywhaz|Sqle|Ostm1|Actr2|Klhl1|Eif3j2|Ptp4a1|Gpatch1|Zfp160|Tmed4|Cab39|Zfr|Mppe1|Stag2|Tvp23b|Csnk1a1|Trim36|Dync1li1|Reps2|Gucy1a2|Nav3|Tbk1|Ankrd26|Bcap29|Phf14|Itm2c|Svip|Tmem50b|Htr2c|Phip|Lta4h|Kcmf1|Ttc39c|Hspa8
MIR4437	LCtyr_vs_LCyfp	0.520328	0.865042	0.0121532	-0.224032	-0.967348	79	Fut10|Gng13|Gk5|Cnot6|B4galt1|Ngef|Rasgef1a|Zfp292|Coa3|Wdpcp|Gde1|Fgf9|Bok|Relb|Fat3|Pou4f2|Mfn2|Glul|Kdm2a|Adgrl2|Mef2a|Htra3|Clmp|Myh10|Armc10|Tcf19
MIR4438	LCtyr_vs_LCyfp	0.419145	0.807747	0.0116283	0.266803	1.02041	54	Nufip1|Hoxa5|Dnajc8|Cit|Rab8b|5730455P16Rik|Eps15|Ccdc186|Hecw1|Mrrf|Srd5a1|Fam76b|E2f5|Prim2|Usp32|Dnaja2|Eif4g2|Zfp770|Zbtb46|Ids|Ndfip1|Magi1|Emc6|Extl2
MIR4439	LCtyr_vs_LCyfp	0.211082	0.628943	0.0175811	0.304428	1.16875	55	Ube2j1|Rfxap|Tmem65|Hnrnpc|Cldnd1|Pm20d1|Basp1|Dtna|Fut9|Mbnl1|Mapk10|Shoc2|Brinp3|Gkap1|Ift43|Cep57|Osgepl1|Nr3c1|Pgm2l1|Ahr
MIR4441	LCtyr_vs_LCyfp	0.635676	0.913935	0.0117372	-0.185148	-0.944761	233	Esam|Ksr2|Sgcz|Myo1c|Rnf121|Cntn2|Dgkh|Trip6|Btbd9|Map2k3|Fmnl3|Vegfa|Rapgef3|Mapkbp1|Kcnq2|Glis3|Shisa7|Trib2|Map1a|Evc|Hs3st2|Fancc|Fam107a|Pigz|Sbno1|Slc20a2|Kmt2a|Mtus2|Szrd1|Usp13|Ngef|Soga1|Tifab|Gtf2h3|Cbx5|Cnnm3|Npr3|Ddb1|Kcnb1|Col8a2|Prickle1|Polr2f|Ddx6|Gxylt1|Ikzf1|Rubcn|Eif4ebp2|Prrt2|Plxna2|Csnk1d
MIR4443	LCtyr_vs_LCyfp	0.139032	0.531217	0.0213767	0.263998	1.19035	136	Klf6|Cd274|Nmt2|Rnf4|Tspan6|Sumf2|Fubp3|Mob3a|Nrip3|Acvr1b|Fbxo42|Lix1l|Mitf|Plpp5|B3galt1|Gclm|Dleu7|Timp2|Dbr1|Pmp22|Zfp597|Cul2|Xkr4|Etnk2|Fam120a|Rfesd|Rgs7|Scai|Rerg
MIR4445_5P	LCtyr_vs_LCyfp	0.293358	0.711368	0.0143258	0.271064	1.09621	71	Nr2c2|Tlk1|Dcaf13|Pum2|Lclat1|Mtpn|Gpd1l|Basp1|Lypla1|Kctd10|Mbnl1|Orc4|Dmxl1|Lin7c|Rybp|Sdk1|Ankrd13a
MIR4446_3P	LCtyr_vs_LCyfp	0.0481906	0.332147	0.0386947	0.383845	1.42183	46	Insig1|Celf3|Zfand5|Fbxo11|Ssr1|Mal2|Cbx7|Zfp729a|Bcl2l13|0610030E20Rik|Dr1|Fxyd6|Mbnl2|Atpaf1|Cadm3|Hagh|Foxp2
MIR4446_5P	LCtyr_vs_LCyfp	0.11739	0.495998	0.0227092	0.241985	1.1765	242	Phox2b|Heca|Fem1c|Crbn|Arcn1|Mllt11|Uba6|Elavl2|Samd5|Sumf1|Zbtb4|Sgip1|M6pr|Tmem251|Nrbf2|Edem3|Ppargc1a|Gm527|Tmem255a|Polr3g|Gid8|Ece1|1810013L24Rik|Pld5|Vgll3|Rab5a|Vamp4|Pcdh7|Zfx|Slc35b1|Ankrd44|0610030E20Rik|Gpr37|Actr2|Chrm2|Nudt5|Sass6|Mcoln1|Arl1|Ppp2r1b|Tmem106b|Acsl4|BC031181|Tmed4|Uchl5|Eif2ak3|Cul3|Scai|Tcf12|Ube2q1|Fgfr1|Cpsf6|Ice2|Immp2l|Oxtr|Mtch2|Zbtb34|Zfp189|Znrf2|Gucy1a2|Fam13c|Ankrd13a|Plxdc2|Map3k2
MIR4447	LCtyr_vs_LCyfp	0.348407	0.756633	0.0168953	-0.203033	-1.03449	231	Capn15|Acsf2|Ksr2|Ptk7|Cdca4|Sema6a|Btbd9|Zfp618|Atp13a1|Arrb1|Kcnq2|Hip1|9430015G10Rik|Akap13|Mtcl1|Cacng2|Kmt2b|Gatad2b|Slc9a1|Ccdc3|Wscd2|Crlf2|Tmem164|Katnal2|Barhl2|Tmem132e|Ngfr|Cyp26b1|Elovl1|Nfasc|Vwa5b2|Ubl5|Limd2|Ntsr1|Prelp|Dab2ip|Icmt|Igf2|Mmp24|Nxph3|Pald1|Nxf1|Mthfsd|Kcnc1|Mfn2|Lamc1|Nkd2|Atp2a3|Lsamp|Shisa6|Sema4g|Zcchc24|Nfix|Tspan9|Pde4a|Plppr5|Gpr137|Bcorl1|Add1|Slc4a2|Nectin1
MIR4448	LCtyr_vs_LCyfp	0.794076	0.963487	0.00888469	-0.203372	-0.833497	60	Chd2|Arid2|Znfx1|Agap1|Bptf|Pan3
MIR4450	LCtyr_vs_LCyfp	0.0235416	0.238399	0.0557636	0.392772	1.49652	53	Dusp3|Celf6|Flywch1|Samd4b|Mex3d|Cpped1|Acvr2a|Arid4a|Slc39a13|Hnrnpul1|Disc1|Clip3|Appbp2|Sema5a|Cd37|Ctbp2
MIR4451	LCtyr_vs_LCyfp	0.615398	0.906737	0.00856668	0.213612	0.925704	105	Sec22b|Hspa5|Aff2|Gpalpp1|Rab15|Dhdds|Arid4a|Disc1|Vps26a|Srgap3|Mospd2|Tmem169|Ywhag|Ppfibp1|Sfxn3|Dcun1d4|Txlng|Elovl2|Slc25a53|4930579G24Rik|Taf11
MIR4452	LCtyr_vs_LCyfp	0.135102	0.525558	0.0218454	0.272707	1.2027	117	Gdap2|Smap1|Kbtbd8|Manea|Ccdc25|Bend7|Vapb|Rbm17|Zdhhc15|Uba5|Capza2|Tmem47|Hibadh|Zfp729a|Crebrf|Fabp7|Serinc1|Rap2c|Fut9|Sike1|Zfp458|Zfp160|Trim44|Pde8a|Rala|Il6st|Zfp189|Sar1b|Pls1|Gabrb3|Snap23|Usp25|Peg10|Zfp90|Galnt13|Txndc17|Armcx4|Gem|Slc39a6|Fxr1|Grip1|Usp45|Ccdc71l|Slc30a4|Pdpk1
MIR4453	LCtyr_vs_LCyfp	0.852448	0.97795	0.00697464	0.2323	0.730539	23	Sub1|Azin1|E2f3|Asb4
MIR4455	LCtyr_vs_LCyfp	0.243624	0.665153	0.0190638	-0.256602	-1.11361	81	Chd2|Crebbp|Taf2|Triobp|Glis3|Traf7|Syt2|Dpysl2|Nbea|Eif3a|Adgrl1|Rorc|Cdc14a|Gpam|Unc13a|Inhbb|Chd3|Ddx24|Mrps16|Rere|Diablo|Coro1a|Ehd2|Nectin1|Zkscan8|Slc8a2|Tfdp2
MIR4456	LCtyr_vs_LCyfp	0.706905	0.937776	0.0100672	-0.197604	-0.894347	103	Zfp282|Actn1|Srrm4|Shisa7|Mxd1|Smg1|Zfp609|Slc9a1|Ptk2|Rgl1|Zfp711|Ints10|Senp1|Soga1|Slc13a4|Asxl1|Adcy1|Cacna1c|Ranbp10|Dbndd2|Lzts1|Pml|C2cd2|Phf21a
MIR4457	LCtyr_vs_LCyfp	0.0423354	0.313321	0.0403835	0.313944	1.35691	103	Snx2|Rnf217|Kbtbd8|Stam2|Hoxa5|Pgm3|Nhs|Zc3hav1|Rims1|St8sia3|Mettl21a|Negr1|Tmed10|Srp72|Fstl5|Vapa|Gmfb|Pfn2|Dr1|Afmid|Chuk|Syt13|Scg3|Nus1|Acer3|Cetn3|Rprd1a|Pros1|Hmgb3|Cpsf6|Fam131b|Mdh1|Patz1|Neu1|Gatad2a|Kcnn3|Pcdh17|Rab21|Rev1|Cdk14
MIR4458	LCtyr_vs_LCyfp	0.875847	0.980667	0.00567682	0.172759	0.853305	281	Cdkn1a|Taf9b|Polr3d|2310022A10Rik|Aen|Opa3|Ddi2|Klf9|Dusp1|Mbd2|Snx16|Zfp583|Cdc25a|Pex11b|Lamp2|Leprotl1|Sub1|Fndc3a|Mtdh|Edem3|Tmem65|Gm527|Pgrmc1|Entpd7|Plpp5|Xk|Senp5|Rab8b|Zfp710|Hook1|Galnt1|Pcgf3|Cd164|Irs2|Masp1|Slc25a27|Lrig3|Efhd2|Plpp6|Nap1l1
MIR4460	LCtyr_vs_LCyfp	0.0697066	0.393193	0.0316285	0.331599	1.33436	69	Klf6|Pard6b|Zfp800|Klf9|Zbtb10|Krr1|Tnfrsf21|Cldnd1|Nmd3|Sdc2|Sel1l|Srgap3|Sulf2|Dynlt3|Dync1li2|Adam10|Erc2|Aftph
MIR4463	LCtyr_vs_LCyfp	0.195291	0.606682	0.01837	0.308212	1.18328	55	Surf4|Eaf1|Lrrc59|Emb|Krr1|Exoc6|Ccdc86|Ireb2|Prmt2|Hif1a
MIR4464	LCtyr_vs_LCyfp	0.00263552	0.0721881	0.168154	0.453289	1.7271	53	Tank|Rab27b|Fubp3|Zc2hc1a|Fndc3a|Lipa|Nop58|Impact|Fbxo28|Zfp729a|Ywhae|Atmin|Gabrg2|Tmem106b|Tspan13|Gm2a|Rcan2|Zfp160|Dnaja3|Stag2|Naa15|Ppp2r5a|Eya1|Irak1bp1|Pcyox1|Slc46a1|Elovl5
MIR4465	LCtyr_vs_LCyfp	0.0012522	0.0457522	0.223851	0.283232	1.44329	380	Chac1|Taf9b|Msmo1|Mtx2|Rcn1|Bak1|Eif5|Sv2c|Tmem86a|Kbtbd8|Atf2|Slc25a16|Cdk8|Hoxc4|Fbxo11|Sfxn1|Pecam1|Nap1l5|Zfp608|Fa2h|Pim1|Nabp1|Sh3rf1|Gpalpp1|Itgb8|Fgd1|Cpped1|Hoxa5|Hmga1|Bid|Zswim6|Lnx2|Nhs|Rfk|Trim65|Palm3|Rdh14|Trp53inp1|Prr5l|Mtdh|Tbc1d15|Stk39|Cd200|Mtfmt|Polr3g|Senp5|Twf1|Fbxo28|Gmds|Crebrf|Thap2|Fam136a|Map3k7|Casz1|Ubr3|Nab1|Adam19|Lsm12|Acbd5|Rlf|Gmfb|Gabrb2|Rap2c|Bag4|Rhoq|Rnf6|Frat2|Chd1|Tmem106b|Rgs4|Pcdh9|Ssx2ip|Vangl2|Dennd1b|Rcbtb1|Erc2|Nus1|Slc35e4|Rtf1|Nudt11|Scamp1|Fam172a|Fpgt|Atpaf1|Plekhh1|Lims1|Pex13|2510039O18Rik|Slc33a1|Mras|Naa15|Dmxl1|Cpsf2|Vdac1|Zfc3h1|Gabra4|Phldb2|Sacs|Phf20l1|Tmem184b|Zfp410|Fgf18|Pgrmc2|Thumpd3|Ccdc28a|Rab21|Mfsd14a|Srgap1|Erlin1|Rnf141|Man2a1|Anks1b|Slc2a13|Tmem248|Nceh1|Usp25|Bbs7|Rspry1|Serbp1|Atp11c|Ppp3cb|Rb1|Phf14|Skp2|Eif4g2|Natd1|Pten|Pfkfb3|Srsf6|Ypel1|Matr3|Ctsl|Ppp1r15b|Amot|Slc1a1|Atad1|Epb41l3|Cttnbp2nl|Top1
MIR4468	LCtyr_vs_LCyfp	0.642173	0.91606	0.0107267	-0.207036	-0.919819	93	Sgcz|Cdk19|Sema6a|Peli1|Atad2b|Atxn1|Pitpnm3|Tnrc6b|Arhgef37|Igf1r|Camsap1|Acadl|Tef|Bmf|Kank4|Hipk2|Plxna2|Bsn|Sdccag8|Clstn2|Kdm2a|Ppm1l|Zc4h2|Rgs7bp
MIR4469	LCtyr_vs_LCyfp	0.0454567	0.323528	0.0466237	-0.298666	-1.33243	95	Capn15|Ppp1r16b|Sec14l5|Agap1|Map2k3|Kdm4c|Zbtb20|Upf1|Emx2|Ppp1r21|Ppp1r1a|Fam78b|Map1a|Cacna1e|Ncam1|Spata13|Adgrl1|Hoxb7|Gramd1b|Stk35|Dhx33|Nol9|Smg7|Tmem39a|Hopx|Ppp3ca|Plcb3|Bst2
MIR4470	LCtyr_vs_LCyfp	0.0505478	0.340471	0.0356412	0.265151	1.26885	212	Uhmk1|Armc1|C1ql3|Stx17|Rab3b|Prkar2a|Nupl1|Sec22a|Entpd1|Agmo|Rab2a|Alcam|St13|9530068E07Rik|Nampt|Zmat3|Azin1|Stk39|Ncoa7|Snx6|Prkaa1|Wdr37|Cobl|Brwd3|Crebrf|Ap3m1|Ikzf5|Otud6b|Bet1|Tbc1d12|Arl6ip5|Cdc42|Srf|Rprd1b|Ywhag|Ltv1|Mbnl1|Slc39a9|Apln|Gpc6|Pde7a|Ptp4a1|Dennd1b|Cd47|Slc9a7|Rab10|Snx4|Rerg|Irf2bpl|Lims1|Gnb1|Dmxl1|Derl2|Zxdb|Cnot2|Frs2
MIR4471	LCtyr_vs_LCyfp	0.512556	0.860145	0.0120333	-0.237951	-0.967907	58	Mtor|Pou2f1|Dedd|Reln|Smarca1|Tnfaip2|Map1a|Gpc4|Tomm6|Prkd1|Ints10|Cnnm3|Nos1|Jade2|Cds2|Tacc2
MIR4472	LCtyr_vs_LCyfp	0.415331	0.806761	0.0139985	-0.234634	-1.01827	81	Capn15|Acsf2|Sema6a|Gatad2b|Slc9a1|Ccdc3|Crlf2|Katnal2|Ngfr|Cyp26b1|Nfasc|Ntsr1|Prelp|Igf2|Mmp24|Nxph3|Mthfsd|Lamc1|Lsamp|Sema4g
MIR4473	LCtyr_vs_LCyfp	0.633652	0.913708	0.00851867	0.222668	0.907475	74	Adcyap1|Raver2|Wnt5a|1700066M21Rik|Mbd2|Tmem30a|Rfk|Rab5a|Picalm|Ubl3|Asap2|Olfm3|Ranbp2|Luzp2|Cnot2|Il6st
MIR4474_3P	LCtyr_vs_LCyfp	0.0671673	0.387182	0.0322647	0.334001	1.33955	68	Scrt2|Gins3|Scyl1|Zfp772|Vps29|Capza2|Metap2|Parp8|Tmem47|Rai2|Vamp4|Nab1|Pik3r1|Xpo4|Rhoq|Cggbp1|Mbnl1|Elovl2|Pcdh9|Pde7a|Zfp160|Rnf41|Fam210b|Cadm1|Ywhah|Sys1|Crim1|Rnf2|Ctsb|Map6|Syt1|Trpc5|Insm1
MIR4474_5P	LCtyr_vs_LCyfp	0.215446	0.634495	0.0174993	0.332367	1.18134	38	Sgtb|Cwc27|Txndc5|Armcx3|Tmem255a|Atg12|Rab8b|Otud6b|Nlgn1|Stard7|Luzp1|Lin7c|Plxdc2
MIR4475	LCtyr_vs_LCyfp	0.894056	0.983718	0.00642479	0.194876	0.745323	54	Creld2|Rnf38|Ssr1|Rabl3|Slc39a9|Ctbp2|Pde7a|Erc2|Cd44|Usp8|U2surp
MIR4476	LCtyr_vs_LCyfp	0.964477	0.997593	0.00529164	0.162567	0.7664	188	Msmo1|Sv2c|Ankrd13c|Wdr48|Mllt11|Cwc27|Jmjd8|Abhd2|Rab5b|Rab15|Atp6ap1|Zxdc|Ubxn1|Rtkn2|E2f3|Rab5a|Vamp2|Dleu7|Fcgr1|Tmem138|Srgap3|Pcgf3|Ttll7|Med14|Calca|Masp1|AI593442|Acsl4|Cdip1|Tmed4|Pip5k1a|Glrb|Acp7|Tvp23a|Mlh3|Sdk1|Tal1|Ebf2|Gucy1a2|Hltf|Pgrmc2|B230219D22Rik|Ankrd45|Man2a1|Shisa9|Camk2d|Lrrtm4
MIR4477A	LCtyr_vs_LCyfp	0.0017189	0.0552125	0.193545	0.294856	1.46891	303	Cd274|Ptprb|Mex3c|Cdc27|Ckap4|Schip1|F2r|Ssr3|Abhd4|Lrrc8b|Slc46a3|Sc5d|Entpd1|Gpr176|Slc18a2|Mex3d|Lrrc8d|Rab27b|Mthfd2|Zdhhc9|Pde11a|Myef2|Aspa|Arid4a|Ppp6c|Dlat|Rnf146|Taf3|Rheb|Ghr|Lman1|Rwdd4a|Cbx1|Brwd3|Tfrc|Rab8b|Crebrf|Rtkn2|Thap2|Itfg1|Lonrf2|Spryd7|Rnf13|Smap2|Ubr3|Nab1|Rnf145|Tril|Eny2|Cnot7|Parg|Sypl|Rap2c|Sass6|Kcnip3|Cnrip1|Chd1|Tbc1d9b|Zfp354c|Zfp458|Mid1|Klhl1|Lrig3|Ncbp3|Eif3j2|Fam120a|Nap1l1|Tollip|St8sia4|Rprd1a|Uba3|Scai|Lims1|Tmem108|Rasa2|Twsg1|Gnai1|Ptpn4|Fzd3|Lin7c|Ccp110|E2f5|Nudt7|Gucy1a2|Eya1|Cadm1|Gspt1|Ccdc28a|Rab21|Pafah1b1|Map3k2|B230219D22Rik|Dnajb4|Slc25a24
MIR4477B	LCtyr_vs_LCyfp	0.0327822	0.280018	0.0445204	0.272978	1.3075	214	Sec22b|Aen|Atg5|Eif5a2|Zfp800|Rrm2b|Golim4|Slc46a3|Sgtb|Naa30|Vma21|Zfp608|Gnpnat1|Zbtb10|Gbp2|Zdhhc9|Rab2a|Cpped1|Ppcs|Acvr2a|Cfl2|Snx6|Kctd7|Bmpr2|Tspyl1|Endov|Rapgef6|Akr1e1|Nid1|Spopl|Smap2|Ppp1cb|Hook1|Itpr3|Ubr3|Gemin8
MIR4478	LCtyr_vs_LCyfp	0.357513	0.763562	0.0123654	0.232695	1.0434	131	Clvs1|Mcfd2|Gorasp2|Ercc6l2|Mdm2|Kpna1|Samd4b|Gnpnat1|Nrip3|Rpn1|Mocs2|Unc5d|Xk|Chmp5|Grb10|Spock2|Ccdc174|Rftn2|Kcnj10|Gabrb2|Pmaip1|Med14|Zfp281|Coq5|Scai|Fen1|Usp8|Rbms3|Chst3|Lrrc51|Srgap1|Thrb|Chst11|Pik3ap1|Tmcc3|Evi5|Pip4k2b|Acvrl1
MIR448	LCtyr_vs_LCyfp	0.512678	0.860153	0.00912737	0.196929	0.979477	299	Hs3st5|Syt4|Ado|Atg5|Dnajb11|Smap1|Oxr1|Lrrc8b|Sgtb|Zfp286|Sgip1|Rab12|Leprotl1|Ankrd42|Zdhhc15|Ddx18|Acvr2a|Azin1|Ppp6c|Fbxo8|Btg3|Cap1|Sema3a|Prkaa1|Wwp1|Yipf2|Sgpp1|5730455P16Rik|Fbxo28|Vgll3|E2f3|Spopl|Tbc1d19|Hcfc2|Dtna|Pcdh7|Xylt2|Pfn2|Gabrb2|Ttll7|Pik3r1|Nlgn1|Rab7|Dynlt3|Irs2|Nptn|Zfp3|Rb1cc1|Kif7|Trmt11|Dennd1b|Dstn|Rabgap1|Pde12
MIR4480	LCtyr_vs_LCyfp	0.488665	0.847499	0.0123397	-0.253967	-0.977093	45	Irf2bp2|Uhrf1bp1|Trib2|Smg1|Pdf|Arhgef5|Arhgef18|Prickle2|Hnrnpk|Tspan33|Alkbh4|Galntl6
MIR4481	LCtyr_vs_LCyfp	0.584653	0.894351	0.00892334	0.21765	0.937871	101	Eaf1|Fam185a|Hdgf|Creb3l1|Sc5d|Elavl2|Unc5d|Vapa|Lonrf2|Scn3b|Dtna|Tbc1d12|Itgb1bp1|Lsm12|Usb1|Zscan22|Lypla2|Arfgef3|Slc6a17|Slc12a6|Mpv17|Nova1|Patz1|Srd5a3|Kcnk3|Ghdc|Slc35a4|Fgfr2|Pacsin1|1700025G04Rik|Natd1|Senp3|Ppp1r15b
MIR4482_3P	LCtyr_vs_LCyfp	0.0167258	0.200532	0.0608704	0.256602	1.30151	364	Glrx3|Acbd3|Uhmk1|Ube2j1|Wnt5a|Tdrp|Stx17|Slc35b4|Smap1|Zfp617|Tank|Oxr1|Olig2|Cwc27|Trdmt1|Krr1|Nrip3|Sgip1|Tmem30a|Capza1|Nhs|Hspa13|Lrp11|Fndc3a|Snx18|Exoc5|Sema3a|Prkaa1|H1f0|Tspyl1|Erap1|Snapc1|Pxmp4|Brwd3|Nid1|Comt|Crebrf|Ttc14|Sel1l|Ikzf5|Ift22|Rps6kb1|Ppp1cb|Gls|Flrt1|Dtna|Appbp2|Itpr3|Pak3|Fabp7|Fam117b|Hsd17b12|Sstr2|Tm9sf3|Fut9|Sema5a|Sike1|Zfp458|Mid1|Gabrg2|Trim23|Pank3|Tmem106b|Pcdh9|Rragc|Plpp6|Efna5|Ptprz1|Slc35e4|Fam102b|Uba3|Arih1|Stag2|Tcf12|Pex13|Dmxl1|Galk2|Erbb4|Pcbp2|Ptpn4|Lrrn1|Vps72|Il6st|Sod2|Gabra4|Rybp|Gabra1|Pcdh11x|Lzts3|Gucy1a2|Tspan3|Map3k2|B230219D22Rik|Dnajb4|Slc25a24|Carf|Crim1|Pik3ca|Alyref|Gse1|Pls1|Mybl1
MIR4482_5P	LCtyr_vs_LCyfp	0.380764	0.784114	0.0125362	0.307037	1.04841	32	Taf7|Cdh18|Zc3hav1|Akirin1|Cbwd1|Cwc25|Rala|Clcn5
MIR4483	LCtyr_vs_LCyfp	0.208273	0.62516	0.0207047	-0.265901	-1.14334	77	Sorcs2|Zmynd8|Foxj2|Chrnb4|Ccdc57|Fmnl3|Akap13|Cacna1e|Dtnbp1|Hsbp1l1|Uck2|Prelp|Palld|Pdzrn3|Gcnt4|Nxph3|Sh3tc2|Aste1|Flt4|Ankib1|Sestd1
MIR4484	LCtyr_vs_LCyfp	0.395291	0.794223	0.0123083	0.317535	1.04046	27	Shc2|Mthfd2|Ppargc1a|Zfp729a|Dag1|Arpc3|Sacm1l|Snx30|Polr1c|Rraga
MIR4486	LCtyr_vs_LCyfp	0.338684	0.750413	0.0151952	-0.310572	-1.077	29	Acp6|Nutf2|Akap13|Ift122|Szrd1|Cnnm3|Ube2o|Phf21a|Nxf1|Kcnk2|Rims4
MIR4487	LCtyr_vs_LCyfp	0.000362067	0.0199683	0.498493	-0.460341	-1.86441	57	Polr2j|Nsd1|Zkscan3|Gpatch8|Fmnl3|Ubn2|Ptpn14|Cacng2|Cbx6|Nbeal2|Phf2|Eepd1|Rassf4|Zbtb18|Soga1|Galnt15|Urgcp|Zfp704|Hipk2|Nipal4|Eif4ebp2|Mllt6|Phf21a|Slc8a1
MIR4489	LCtyr_vs_LCyfp	0.0593451	0.364969	0.0348222	0.380992	1.39777	44	Cmbl|Ercc6l2|Fgf13|Abhd4|Trp53inp2|Knop1|Nid1|Dnph1|Bet1|Hsd17b12|Arhgap1|Xrcc4|Ube3a|Fam120a|Rexo1
MIR4490	LCtyr_vs_LCyfp	0.878961	0.981385	0.00634738	0.188674	0.782188	81	Ptprb|Rdh11|Nr2c2|Tacr3|Rfxap
MIR4491	LCtyr_vs_LCyfp	0.979402	0.998141	0.00580673	0.164685	0.641407	59	Vbp1|Alcam|Zdhhc15|Fam222b|Disc1|Pygo1|Fzd6|Mid1|Rgs4|Gspt1|Cnih1|2900026A02Rik|1600012H06Rik|Aplf|Dnaja2|Rasa1|Phip|Gatad1|Ccnt2
MIR4492	LCtyr_vs_LCyfp	0.806108	0.965819	0.00606276	0.176287	0.888253	340	Nr2c2|BC024978|Pcdhgc4|Tox2|Mfap1a|Eif5|Celf3|Fam219a|Pcdhga7|Wdr48|Samd4b|Pcdhga4|Sdc3|Jmjd8|Rnf38|Zbtb4|Acvr1b|Tnfaip1|Nkain2|Cyb5r3|Cldnd1|Arhgdia|Cx3cl1|Gsk3a|Cbx7|Akt1s1|Faim2|Pacs1|Nmd3|Clip3|Btf3l4|Tmem151b|Ddx54|Rab5a|Smyd5|Ppil2|Spock2|Zfp385a|Pcdhgc3|Zfp41|Bcl2l13|Arhgap1|Ncstn|Eefsec|Mid2|Rab7|Txlng|Kcnip3|Trmt61a|Pcdhga6|Lrrc4b|Apln|Dag1|Fbxl18|Clip2|Rexo1|Cinp|Cabp7|Slc6a17|Slc35e4|Wdtc1|Lims1|Ppme1|Mras|Tex264|Cadm3|Cdr2l|Zdhhc22|Srd5a1|Mbtd1|Rab35|Cptp|Ppp1r11|Sdk1|Pcdhga11|Praf2|Ttl|Nf2|Plxdc2|Map6d1|Foxp2|Clcn5|Prkaca|Pcdhga12|Scrt1
MIR4493	LCtyr_vs_LCyfp	0.0347645	0.285282	0.045175	0.34795	1.41805	74	Clvs1|Atxn3|Golph3l|Gab2|Golph3|Fbxo42|Tnfrsf21|Prkaa1|Negr1|Brwd3|Crebrf|Cdt1|Cd81|Macrod2|Rab9b|Rap2c|Rab7|Med14|Gabrg1|Apln|Zfp367|Hs1bp3|Bdh1|Mrrf|Bzw1|Poglut1
MIR4494	LCtyr_vs_LCyfp	0.11734	0.495929	0.0276351	-0.332562	-1.27398	44	Eif4ebp3|Per2|Agrn|Prkg1|Pter|Ankhd1|Map1b|Spg7|Cbx5|Cdc14a|Fnip2|Vcp|Wasf1|Nr2f2|Vezt|Csrnp3|9930104L06Rik
MIR4495	LCtyr_vs_LCyfp	1.00109e-05	0.00185202	0.593325	0.318437	1.62784	394	Neto2|Pm20d2|Eif1ax|Syt4|Abce1|Eif5a2|Zfp451|Snx10|Itgb1|Manea|Canx|Oxr1|Tll2|Entpd1|Sfxn1|1700066M21Rik|Elavl2|Prkaa2|Itgb8|Snx16|Tmem33|Sgip1|Vps36|Nhs|Lsm1|Hspa13|Sub1|Rap1b|Zdhhc15|Nrbf2|Avl9|Acvr2a|Azin1|Stam|Ypel5|Efr3a|Gpr173|Prkaa1|Mal2|Impact|Zbtb6|Unc5d|Polr3g|Nmd3|B3galt1|Hif1a|Rtkn2|Vgll3|Spryd7|Pnpla8|Sema3e|Orc3|Sec23a|Fabp7|Picalm|Rsl24d1|Rnf145|Pmp22|Tbrg1|Plagl1|Zfx|Serpinb1a|Anapc10|Rnf139|Mid2|Clcc1|Pex5l|Nlgn1|Hspa4l|Sike1|Serpinb9|Zfp281|Cops2|Reps1|Lpar1|Klhl20|Rragc|Stau2|Arhgap29|Ptp4a1|Olfm3|9930021J03Rik|Amfr|Ranbp2|Cab39|Aftph|Npm3|Vat1l|Synpo2|Eya2|Rerg|Megf9|Ythdf3|Crem|Slc12a6|Tvp23b|Chic1|Rnf111|Gabpa|Rasa2|Clip4|Adgrl3|Plch1|Trim36|Fyn|Socs6|Yme1l1|Psmf1|Pgap1|Clgn|Cebpg|Dld|Gucy1a2|Eya1|Zfp260|Sec61a2|Spock3|Stox2|Skil|Rab21|Map3k2|Foxp2|Znhit6|Sertad2|Klhdc1|Samd4|Glra2|Slc2a13|Abhd13|Tcaim|Nipa2|Acsf3|Pcdh10|Chm|Ufm1|Atp11c|Elovl5|Dnaja2|Entpd3|Tmcc3|Ankrd26|Bcap29|Phf14|Cul4a|Syap1|Fam161a|Xiap|Tnks2|Zfp27|Ntng1|Ahr|Jph4|Cdk17|Zfp770|Usp46|Ranbp3l|Slc6a6|Man1a|Rab23|Lysmd3|Mapre2|Cpne3|Fxr1|Nr1d2
MIR4496	LCtyr_vs_LCyfp	0.299719	0.717358	0.0133385	0.220374	1.06348	227	Gch1|Mtx2|Bbc3|Golph3l|Mfap1a|Ssr3|Casd1|Grm3|Fdft1|Enox1|Rap1b|Gtf2h1|Cap1|Sema3a|Map4|Edil3|Crebrf|Rtkn2|Fstl1|Zfp251|Srr|Srgap3|Tbc1d12|Asb7|Pak3|Nab1|Gmfb|Pfn2|Pigm|Fzd6|Tm9sf3|Gpm6b|Mbnl1|Fxyd6|Ednrb|Wac|Trmt10a|Mob1b|Klhl13|Acer3|Rprd1a|Aldh6a1|Dusp16|Nhlh2|Rragb|Vopp1|Nck1|Zbtb34|Rbms3|Gabra1|Phf20l1|Nav3|Tspan2|Slc25a24|Prkacb|Cdkn1b|Mafb|Rbm11|Rtp4|Ddx41|Nceh1|Lrrtm4|Nt5e|Evi5|Nr3c1|Syt1|Bche|Fbxl3
MIR4498	LCtyr_vs_LCyfp	0.79144	0.963487	0.0065339	0.183652	0.874252	204	BC024978|Pcdhgc4|Tox2|Mfap1a|Eif5|Fam219a|Pcdhga7|Wdr48|Pcdhga4|Sdc3|Jmjd8|Zbtb4|Acvr1b|Nkain2|Cldnd1|Cx3cl1|Gsk3a|Cbx7|Pacs1|Nmd3|Clip3|Btf3l4|Rab5a|Ppil2|Spock2|Pcdhgc3|Bcl2l13|Arhgap1|Eefsec|Mid2|Kcnip3|Trmt61a|Pcdhga6|Lrrc4b|Apln|Clip2|Rexo1|Slc6a17|Cdr2l|Zdhhc22|Srd5a1|Mbtd1|Rab35|Ppp1r11|Pcdhga11|Praf2|Ttl|Plxdc2|Map6d1|Clcn5|Prkaca|Pcdhga12
MIR4499	LCtyr_vs_LCyfp	0.855168	0.978871	0.00643688	0.189359	0.806225	94	Manea|Grm3|Ube2e1|Lamp2|Cstf2|Lmbrd2|Ankrd34b|Snx18|Cit|Akirin2|Hif1a|Crebrf|Rnf6|Ssx2ip|Pitpna|Magi3|Pcbp2|Kpna4|Rybp|Ptchd1|Pgrmc2|Cdk14|Phactr4|Api5|Ctsl|Usp46|Arl15|Nudt4|Pex1
MIR449A	LCtyr_vs_LCyfp	0.496007	0.850739	0.00944798	0.200214	0.984547	269	Rdh11|Rcan1|Surf4|Acbd3|Mex3c|Ado|Atg5|Golph3l|Stx17|Celf3|Gins3|Nrip3|Cdc25a|Metap1|Ankrd52|Ergic1|Tppp|Gm527|Suco|Jakmip1|Pea15a|Taf4b|Lman1|Tmem255a|Sgpp1|Pacs1|Cdh13|E2f3|Vamp2|Rpgrip1l|Lgr4|Zdhhc17|Rras|Kitl|Fam117b|Bcl2l13|Arhgap1|Gmfb|Asic2|Atmin|Fut9|Pgm1|Numbl|Zfp281|Slc25a27|Clcn3|Rragc|Acsl4|Mblac1|Xbp1|Asb4|Shoc2|Gas1|Srpr|Ina|Zbtb9|Grem2|Smim15|Sgta|Ppp1r11|Cdh9|Flot2|E2f5|Nav3|Tmem184b|Kcnk3|Snx12|Rab21
MIR449B_3P	LCtyr_vs_LCyfp	0.00153641	0.0518584	0.216168	0.393154	1.68228	97	Nr2c2|Pcdhac2|Slc39a10|Rab1a|Fgf13|Cbl|Kpna1|Uba6|Zdhhc9|Ddc|Stxbp6|Atp6ap1|Tmem65|Gpr137c|Tspyl1|Slc17a5|Zfp518a|Crebrf|Zbtb25|Ywhaz|Xpo4|Nsg2|Gabarap|Dync1li2|Rb1cc1|Ptpn9|Gnaz|Scai|Nppc|Rsbn1|Ncam2|U2surp|Bloc1s5|Pigu|Phf20l1|Colec12|Prkacb
MIR449B_5P	LCtyr_vs_LCyfp	0.378674	0.782458	0.0115018	0.213406	1.02929	226	Rdh11|Rcan1|Acbd3|Mex3c|Ado|Golph3l|Stx17|Celf3|Nrip3|Metap1|Ankrd52|Ergic1|Tppp|Gm527|Suco|Jakmip1|Pea15a|Taf4b|Lman1|Tmem255a|Sgpp1|Pacs1|Cdh13|E2f3|Vamp2|Rpgrip1l|Lgr4|Zdhhc17|Rras|Kitl|Fam117b|Bcl2l13|Arhgap1|Gmfb|Asic2|Atmin|Fut9|Pgm1|Numbl|Zfp281|Slc25a27|Clcn3|Rragc|Acsl4|Mblac1|Xbp1|Asb4|Shoc2|Srpr|Ina|Zbtb9|Grem2
MIR449C_3P	LCtyr_vs_LCyfp	0.467646	0.835327	0.0108394	0.269782	0.989765	44	Mterf2|Ankrd29|Fyttd1|Plpp5|Vapa|Zdhhc17|Anxa5|Kras|Vat1l|Oxtr|Gspt1|Nxt2
MIR449C_5P	LCtyr_vs_LCyfp	0.86385	0.978871	0.00875151	-0.179324	-0.828649	116	Arid2|Cdk19|Actl6a|Man2a2|Slc25a13|Neurod1|Lyst|Celsr3|Pum1|Amer1|Mtcl1|Atad2b
MIR4500	LCtyr_vs_LCyfp	0.364903	0.770469	0.0112595	0.200329	1.0295	417	Cdkn1a|Taf9b|Polr3d|2310022A10Rik|Aen|Eif2s2|Opa3|Parm1|Rcn1|Pard6b|Smap1|Ddi2|Klf9|Prkar2a|Arhgef15|Golt1b|Dusp1|Aff2|Zbtb10|Mbd2|Snx16|Zfp583|Hmga1|Cdc25a|Pex11b|Ankrd52|Lamp2|Leprotl1|Rab15|Sub1|Fndc3a|Mtdh|Acvr2a|Edem3|Adrb1|Tmem65|Gm527|Pgrmc1|Entpd7|Rbms1|Plpp5|Wdr37|Parp8|Xk|Senp5|Pld3|Rab8b
MIR4501	LCtyr_vs_LCyfp	0.669655	0.925951	0.00827761	0.227471	0.883077	58	Fem1c|Fsd1l|Dcun1d1|Syt17|Txndc16|Ice2|Yme1l1|Tmem184b|Racgap1|Efnb2|Mybl1|Katnal1|Tmem248|Apbb2|Asxl2|Dnaja2|Gk|Ccnt1|Naaa
MIR4502	LCtyr_vs_LCyfp	0.408655	0.802768	0.0117729	0.262276	1.02516	60	Eif5a2|Stam2|Avl9|Dnajc24|Syngr3|Dcun1d1|Tmem184c|Gpm6b|Rb1cc1|Zfp160|Tcf12|Ppp2r5a|Myo1b|Zfp189|Gabra4|Pcdh17|Samd4|Zfp90|Trpc5|Zfp354b|Ube2a|Fxr1|Fktn
MIR4503	LCtyr_vs_LCyfp	0.00446683	0.0956774	0.121541	0.303536	1.46186	223	Hs3st5|Gdap2|Eaf1|Fam177a|Haus2|Rab39b|Fgf13|Sc5d|Tmbim4|Entpd1|Naa30|Vma21|Gtpbp10|Elavl2|Prkaa2|Tmem33|Dctn5|Tmem30a|Celf4|Mtdh|Gpr137c|Efr3a|Tspyl1|Slc17a5|Mal2|Mis18a|Cdv3|Gpr34|Map4|Tmem255a|Rwdd4a|Rab8b|Cav2|Pdyn|Pxk|Smap2|Hivep3|Pcgf3|Vps37a|Cltb|Xpo4|Snx1|Nap1l4|Mbnl1|Mid1|Slc25a27|Rab18|Pus7|Fam120a|Nap1l1|Ranbp2|Rabgap1|Acer3|Nudt11|Cpeb2|Stag2|Lims1|Pitpna|Ythdf3|Dctn4|Cpsf6|Rnf11|Cdk13
MIR4504	LCtyr_vs_LCyfp	0.10167	0.46551	0.0253426	0.276702	1.23708	128	Lbh|Jun|Rnf217|Kbtbd8|Fem1c|Ppp2ca|Vapb|Exoc6|Pcgf5|Twf1|Sdc2|Hif1a|Rps6kb1|Pnpla8|Itgb1bp1|Cacng4|Ncstn|Gdf11|Sntg1|Fut9|Syt17|Gm2a|Taf11|Zfp160|Klhl13|Zfr|Vps41|Slc33a1|Csnk1a1|Nck1|Yme1l1|Rab33b|Scrn3|Trappc1
MIR4505	LCtyr_vs_LCyfp	0.010401	0.156735	0.103512	-0.269367	-1.36194	215	Kcnt1|Plxna4|Ksr2|Gng13|Ppp1r16b|Pxn|Ascc2|Cnot1|Flna|B3gntl1|Anks6|Lrp1|Fmnl3|Anks1|Sh3gl1|Abcg4|Acvr2b|Foxn3|Shisa7|Sdk2|Dnmt3a|Dhx8|Aff3|Ubr2|Cbx6|Tanc2|Kdm6b|Cacna1e|Mapt|Plec|Ncam1|Adgrl1|Arnt|Stk40|Soga1|Gramd1b|Hectd1|Rasgef1a|Hadha|Espn|Smarcd2|Tpcn1|Orai2|Smpd3|Mfng|Crtc1|Adcy1|Jade2
MIR4506	LCtyr_vs_LCyfp	0.00422371	0.0929963	0.134085	0.525782	1.76933	30	Cd274|Smap1|Golim4|Wdr48|Gpalpp1|Ankrd42|Arf4|Fstl1|Gga2|Sh3bgrl3|Zfp3|Rcan2
MIR4507	LCtyr_vs_LCyfp	0.52249	0.866218	0.0102356	0.293664	0.953247	26	Echdc1|Asb8|Stk39|Fcgr1|Etf1|Ghitm|Psen1
MIR4509	LCtyr_vs_LCyfp	0.246762	0.668496	0.0160786	0.302141	1.1421	51	Gab2|Celf4|Nkain2|Ppargc1a|Zfp772|Hibadh|Wdr1|Zfp458|Acsl4|Stau2|Dennd1b|Neu1|Nf2|B230219D22Rik|Dnajb4|Prkx|Rbm18|Zfp90|Bche
MIR450A_1_3P	LCtyr_vs_LCyfp	0.427574	0.811799	0.010897	0.221466	1.01107	148	Uhmk1|Mex3c|Saraf|Dnajc12|Reep5|Mthfd2|Sgip1|Grpel1|Hprt|Lmbrd2|Myef2|Cobl|Stmn4|Sfrp1|Alkbh5|Trmt10c|Map3k7|Frmpd4|Rftn2|Eny2|Map7d2|Arsb|Tm9sf3
MIR450A_2_3P	LCtyr_vs_LCyfp	0.879398	0.981385	0.00624382	0.184161	0.793564	101	Tab3|Elovl4|Gpr135|Gbp2|Mbd2|Nectin2|Plaa|Clip3|Pstpip2|Gdf11|Scnn1a|Abcb7|Ssx2ip|Pde12|Mmachc|Dctn4|Fgfr1|Csnk1a1|Plch1|Il6st|Tmx4
MIR450B_3P	LCtyr_vs_LCyfp	0.441672	0.820572	0.011316	0.281922	1.00763	39	Hsp90b1|1110004F10Rik|9530068E07Rik|Nectin2|Nsfl1c|Zfp458|Gabrg2|Pip5k1a|Dclre1c|Tpbgl|Tmed2|Nova1
MIR450B_5P	LCtyr_vs_LCyfp	0.0393158	0.304505	0.039128	0.242023	1.23705	393	Dlk1|Plekho2|Pphln1|Rnf217|Pcdhga7|Gnai3|Entpd1|Vma21|Fubp3|Zbtb10|Senp8|Ube2k|Vps36|Lamp2|Leprotl1|Hspa13|Mtdh|Cfl2|Nkain2|Arid4a|Pgrmc1|Tpp2|Chmp2b|Wwp1|Capza2|Tmem255a|Orc5|Unc5d|Brwd3|Tfrc|1810013L24Rik|Edil3|Vgll3|Trmt12|Ikzf5|Spopl|Slc25a46|Lypla1|Zdhhc17|Pak3|Pcdh7|Enox2|Adam19|Cnot7|Gmfb|Uso1|Sp4|Clcc1|Xpo4|Pex5l|Chrm2|Rap2c|Xkr4|Rhoq|B3gnt2|Igsf1|Kcnip3|Cggbp1|Mbnl1|Gabrg1|Ccdc91|Sgms1|Clcn3|Tmem106b|Acsl4|Fam120a|Zfp367|Gpc6|Ptp4a1|Polr3f|Wac|Zfp160|Dennd1b|Jkamp|Adam10|Arfgef3|Dnaja3|Yipf6|Ptprz1|Uchl5|Wdr59|Dkk3|Rab11a|Pde3a|Hmgb2|Irf2bpl|Ccnk|Ggnbp2|Jam2|Dmp1|Reep1|Gnaq|Gabpa|Clip4|Klf8|Ptpn4|Prrg1|U2surp|Lrrn1|Bzw1|Rala|Sod2|Agfg1|Rbms3|Gabra4|Bach2|Lnpep|Zbtb11|Gucy1a2|Nav3|Gspt1|Stox2|Pcdh17|Plxdc2|Auts2|Fan1|Prkacb|Nxt2|Clcn5
MIR4510	LCtyr_vs_LCyfp	0.184281	0.593562	0.0182471	0.253671	1.1484	140	Canx|Creb3l1|Camkmt|Cwc27|Eri3|Kdelr2|Fgd1|Abhd2|Zfp583|Nelfe|Wbp2|Rab5b|Shmt2|Acvr2a|Smoc1|Clta|Gsk3a|Pacs1|Mapre1|Vti1a|Cdk5r2|Pak3|Adam19|Etf1|Tmem169|Fam131c|Atat1|Trim16|Gabrg2|Fbxo45|Tollip|Ccdc184|Wdtc1|Mmachc|Arl8a|Atp6v1b2|Rbms3|Atp1b2|Sdk1|Slc25a24|Naa50|Nipsnap1|Ints6|Nol4l
MIR4511	LCtyr_vs_LCyfp	0.047221	0.329577	0.0377718	0.293239	1.32219	136	Rab3b|Oxr1|Slc25a16|Zbtb33|Naa30|Morf4l2|Tmem263|Samd4b|Prkaa2|Slc25a32|Celf4|Fsd1l|Mtdh|Spred2|Rbms1|Rnf146|Tspyl1|Ankrd34c|Orc5|Unc5d|Pxk|Dtna|Zdhhc17|Frmpd4|Ywhae|Tbrg1|Gca|Rap2c|Med14|Sp3|Nap1l1|Tmed4|St8sia4|Tnks|Rprd1a|Stag2|U2surp|Prmt6|Slc6a11|Wdr41|Map3k2|Dcaf10|Slc25a24|Zfp280d|Pik3ca|Eps8|Cep57|Usp25|Peg10
MIR4512	LCtyr_vs_LCyfp	0.278559	0.700232	0.0154028	0.38853	1.14692	18	Tmem255a|Soga3|Cnbp|Srpk1|Gng2
MIR4513	LCtyr_vs_LCyfp	0.207782	0.624585	0.0179628	0.350534	1.19694	32	Pm20d2|Sv2c|Cldnd1|AU022252|Plagl1|Mbnl1|Mapk10|Rgs7|Bicd1|Vkorc1l1|Glra2|Osgepl1
MIR4514	LCtyr_vs_LCyfp	0.579733	0.893153	0.00875305	0.207478	0.947909	149	Lbh|Eif1ax|Myadm|Slc39a10|Prkar2a|Kif3c|Egr1|Zfp608|Olfm2|Vps36|Zmat3|Ssr1|Nxph4|Sgpp1|Zc2hc1c|Vamp2|Otud6b|Grb10|Rit2|Ergic2|Fbxo45|Zscan2|Tbc1d10a|Zfp647|Chmp7|Cotl1
MIR4515	LCtyr_vs_LCyfp	0.744138	0.950874	0.00776007	0.243145	0.818218	30	Psma3|Zfp655|Senp5|Appbp2|Dmtn|Gabrg1|Bex4|Ttf2|Erp29
MIR4516	LCtyr_vs_LCyfp	0.00706987	0.126076	0.127604	-0.265772	-1.36713	249	Lpp|Plekhg2|Faap20|Abl2|Chd4|Ksr2|Recql5|Otx1|Tbc1d7|Dok3|Abhd16a|Rrp1b|Spry4|Fmnl3|Anks1|Zbtb20|Dock3|Kirrel|Lrp4|Rspo3|Amer1|Uhrf1bp1|Svbp|Sdk2|Aldh16a1|Ptpn14|Akap13|Rfx1|Pde1c|Ak6|Dscaml1|Tnrc6b|Scn8a|Shf|Fndc5|Klhl42|Spg7|Adck1|Soga1|Arhgef4|Fancl|Nhsl1|Cep250|Smg7|Hcfc1|Pafah2|En2|Dicer1|Prepl|Sash1|Fn1|Fbxo21|Ddx6|Per1|Ankfy1|Ap3d1|Gas7|Aasdh|Phf24|Zfp652|Lypd6|Itga9|Rnf19a|Rims4|Zc4h2|Trim66|Sema4g|Trim46|Phlpp2|Egr3|Fnbp4|Gjb6|Pde4a|Zkscan2|Acsl1|Exosc3|St6gal1|Sntb2|Zkscan8|Phf8|Maf|Slc4a5|Adarb2|Mettl8|Ssbp2|Cecr2
MIR4517	LCtyr_vs_LCyfp	0.796483	0.964001	0.00967116	-0.180823	-0.881111	165	Lpp|Ssh3|Snrpg|Crebbp|Kmt2c|Dgkh|Mpdz|Rsf1|Nckap1l|Frmd6|Pdzrn4|Hivep1|Adgrv1|Ankrd10|Phf2|Slc9a1|Bccip|Dip2b|Steap2|Rbm41|Ano6|Yae1d1|Dennd4c|Galnt6
MIR4518	LCtyr_vs_LCyfp	0.908183	0.985919	0.00808418	-0.182319	-0.762691	67	Kcnk10|Tmem201|Epb41l5|Diaph1|Amer1|Klhl12|Arid1a|Nkd1|Lrrc10b|Kcnb1|Ddx42|Lzts1|Lrrc20|Phf13|Anapc11|Prima1|Stard13|Prmt5
MIR4519	LCtyr_vs_LCyfp	0.474738	0.840401	0.0105524	0.244569	0.986434	70	Mfap1a|Tmem185b|1700066M21Rik|Slc25a30|Nkain2|Tm4sf1|Wdr37|Ube2l3|Nup43|D11Wsu47e|Ghitm|Dclre1c|Kras|Fam172a|Mospd1|Robo1
MIR451B	LCtyr_vs_LCyfp	0.326281	0.741586	0.0130604	0.234749	1.06019	138	Prkar2a|Entpd1|Bace1|Adcy3|Jrk|Stxbp6|M6pr|Faf2|Zxdc|Pgpep1|Tlk2|Zfp518a|Kpna3|Vapa|Sp2|Lgr4|Kitl|Kcnj10|Irs2|Serpinb9|Arl1|Dstn|Zfp647|Sh3gl2|Asb4|Rab10|Fam172a|Cul3|Pros1|Tvp23b|Fam131b|Yipf3|Bach2|Pgap1|Znrf2|Adamts2
MIR4520_2_3P	LCtyr_vs_LCyfp	0.561857	0.885425	0.00926591	0.225371	0.94471	86	Napb|Klf9|Sfr1|Ankrd29|Txnrd1|Mgat2|Orc5|Ahcyl1|Rps6kb1|Etf1|Zfp41|Cystm1|Xpo4|Sike1|Dusp19|Slc25a27|Necab1|Cebpb|Yars2|Nfe2l3
MIR4520_3P	LCtyr_vs_LCyfp	0.982007	0.998141	0.00759519	-0.159681	-0.673565	70	Nedd4l|Col4a1|Pitpnm3|Ccnl2|Mast4|Slc25a15|Slc38a2|Smpd3|Trim41|Tenm2|Palld|Tbc1d16|Plekha8|Pgr
MIR4521	LCtyr_vs_LCyfp	0.428076	0.811974	0.0114284	0.262939	1.01413	56	Klf6|Neto2|Raver2|Celf6|Fsd1l|Atxn1l|Fbxo28|Taf5l|Mbnl1|Dennd1b|Eif2ak3|Cpsf6|Fiz1|Ttc39a|Srgap1|Fam234b|Rnf141
MIR4522	LCtyr_vs_LCyfp	0.841217	0.974275	0.00840763	-0.205161	-0.785933	44	Slc10a7|Fgfbp3|Drp2|Vps13d|Exoc2|Sobp|Specc1|Fcgr2b|G2e3|Chrd|Apobec3|Upf2|Ccdc149|Mbd3|Mtfr1l
MIR4524A_3P	LCtyr_vs_LCyfp	0.822336	0.970954	0.0063787	0.183421	0.853798	171	Srxn1|Rab3b|Zdhhc9|Vapb|Fkbp14|Zfp623|Spred2|Ddost|Sfxn4|Sqstm1|Arhgdia|Adprm|Kcnj6|Sel1l|Picalm|Kctd10|Ywhag|Nlgn1|Gpm6b|Sbds|Mbnl1|Lpar1|Lypla2|Brsk2|Mff|Prnp|Cdh10|Tvp23b|Derl2|Zdhhc22|Dnpep|Znrf2|Adamts2|Stox2|Ica1l|Cpm|Clcn5|Vstm4|Ndrg4|Gpr158|Dmrtc1a|Gltp|Lgals3|Abhd18|Syt6|Gtpbp1|Nme6|Zfp706|Car13|Synrg|Ube2s|D430019H16Rik|C1galt1|Klhl26|Anapc16|Dck|Ola1|Dhx15|Snap29|Ipo7|Spock1|Kdsr|S1pr1|Top2b|Map3k11|Arl4c|Plekhm3|Mcph1|Gdap1l1
MIR4524A_5P	LCtyr_vs_LCyfp	0.813979	0.968113	0.00633495	0.181523	0.865466	206	Chac1|Uhmk1|Cdc27|Pard6b|Cdhr1|Cacul1|Omg|Gnai3|Cdk8|Tlk1|Zmat3|Acvr2a|St8sia3|Ghr|Capza2|Cmpk1|Crebrf|Map3k7|Ubr3|Kif2a|Actr2|Nptn|Ppp2r1b|Tmem245|Dync1li2|Acsl4|Zfp367|Dennd1b|Kank1|Cpeb2|Arhgap20|Srpr|Lims1|Naa15|Ptpn4|Socs6|Ppp1r11|Ptcd3|Mtap|Stox2|Pafah1b1|Pam|Ift74|Tspyl2|Usp25|Dnaja2|Dmtf1|Gstcd|Bcap29|Galnt13|1700025G04Rik|Nfe2l1|Usp12|Cdk17|Ephb2|Cbfa2t3|Slc12a2|Zbtb46|Zfp697|Glce|Fchsd2|Sema3d|Bmpr1a|Hspa8|Nrn1|Ccnd1|Smad7|Pdzd8|Ptpn3|Ptprd|Kif21a|Ipo7|Spred1
MIR4524B_3P	LCtyr_vs_LCyfp	0.665332	0.92467	0.00832073	0.228101	0.885525	58	Ptprb|Hs3st5|Cntnap5a|Sh3rf1|Arhgap12|Plekhf2|Pde11a|Ywhab|Reps1|Dennd1b|Pip5k1a|Rab10|Fam110b
MIR4524B_5P	LCtyr_vs_LCyfp	0.813979	0.968113	0.00633495	0.181523	0.865466	206	Chac1|Uhmk1|Cdc27|Pard6b|Cdhr1|Cacul1|Omg|Gnai3|Cdk8|Tlk1|Zmat3|Acvr2a|St8sia3|Ghr|Capza2|Cmpk1|Crebrf|Map3k7|Ubr3|Kif2a|Actr2|Nptn|Ppp2r1b|Tmem245|Dync1li2|Acsl4|Zfp367|Dennd1b|Kank1|Cpeb2|Arhgap20|Srpr|Lims1|Naa15|Ptpn4|Socs6|Ppp1r11|Ptcd3|Mtap|Stox2|Pafah1b1|Pam|Ift74|Tspyl2|Usp25|Dnaja2|Dmtf1|Gstcd|Bcap29|Galnt13|1700025G04Rik|Nfe2l1|Usp12|Cdk17|Ephb2|Cbfa2t3|Slc12a2|Zbtb46|Zfp697|Glce|Fchsd2|Sema3d|Bmpr1a|Hspa8|Nrn1|Ccnd1|Smad7|Pdzd8|Ptpn3|Ptprd|Kif21a|Ipo7|Spred1
MIR4525	LCtyr_vs_LCyfp	0.503247	0.854458	0.0118262	-0.287085	-0.968136	26	Pvalb|Shisa7|Arhgef10|Nfasc|Copg1
MIR4526	LCtyr_vs_LCyfp	0.634812	0.913708	0.00845032	0.218127	0.910717	84	Dek|Ssr3|Fchsd1|Ppp2ca|Zc2hc1a|Trp53inp1|Acvr2a|Nfkbiz|Vti1a|Slc25a44|Adam10|Cpeb2|Bicd1|Rab11a|Luzp1|Erbb4|Snx12|1810055G02Rik|Rnf2|Abhd13|Dnali1|Fnbp1l|Ap3b1|Amz1|Slc35f5|Fbxl20|Unc5c|Lrp12
MIR4527	LCtyr_vs_LCyfp	0.959176	0.997188	0.00593897	0.175366	0.680798	58	Ddi2|Ccdc25|Exoc6|Hsdl2|Ephb4|Cfl1
MIR4528	LCtyr_vs_LCyfp	0.00173919	0.0556744	0.199003	0.340998	1.57149	159	Slc52a2|Ddx59|Eif5|Eif5a2|Ankrd13c|Mdm2|Agmo|Gtpbp10|Zfp608|Gnpnat1|Fkbp14|Rbm17|Nampt|Nrbf2|Cfl2|Rbms1|Gosr1|Cops8|Cnbp|Rtkn2|Map3k7|Cav2|Vps26a|Nectin3|Dbr1|Ankrd6|Cul2|Tmem184c|Rap2c|Pmaip1|Fut9|Chuk|Zfp160|Tmem168|Pde12|Zhx1|Cul3|Uba3|Scai|Epdr1|Ythdf3|Tvp23b|Twsg1|Ppp2r5a|Ptpn4|Lin7c|Srgn|Slc39a12|Irak1bp1|Map3k2|B230219D22Rik|Lyplal1|Crim1
MIR4529_3P	LCtyr_vs_LCyfp	0.801353	0.96496	0.00723567	0.224996	0.789301	36	Rab2b|Rap1b|Ankrd34b|Fstl5|Bnip2|Rftn2
MIR4529_5P	LCtyr_vs_LCyfp	0.688997	0.931993	0.00818542	0.240346	0.863398	40	Mex3c|Zfp451|Tirap|Cit|Rps6kb1|Dnajc14|Zfp597|Ctbp2|Cpeb2
MIR452_3P	LCtyr_vs_LCyfp	0.522919	0.866454	0.0123149	-0.214506	-0.970843	103	Ttll3|Arid2|Prrc2c|Peli1|Anks6|Kif13a|Trio|Sugct|Amer1|Atf7ip|Ppfia1|Epg5|Slc38a2|Cyp4f15|Grhl1|Zfp704|Slc1a3|Tceanc2|Ncmap|Eif3d|Sez6l|Cyp4f14|Mxi1|Itga9|Oprl1|Asph
MIR452_5P	LCtyr_vs_LCyfp	0.0216991	0.228811	0.0552988	0.289052	1.36057	186	Tes|Tspyl5|Casd1|Agmo|Nap1l5|Uba6|Grm3|Stam2|Homez|Fsd1l|Arf4|Dpy19l1|Avl9|Snx18|Ncoa7|Gpr173|Brdt|Disc1|Mapre1|Timp2|Sumo3|Spryd7|Sec23a|Pcgf3|Ywhae|Serinc1|Mtmr6|Rnf139|Fam8a1|Dr1|Sp3|Plpp6|Tmed7|Yipf6|Erc2|Vps41|Nfe2l3|Scai|Arih1|Ppa2|Tmem87a|Hmgb3|Lig4|Immp2l|Gabpa|Bzw1|Tyw5|Commd9|Sec61a2|Rbfox1|Srd5a3|Colec12|Rab21|B230219D22Rik|Cdkn1b|Cnot11|Pigk|Sertad2|Ube2d1|Eps8|Anks1b|Rtp4|Scx|Gja1|Cacna2d1|Ppp3cb|Alg2|Pgm2l1|Mrps23|Smad4
MIR4530	LCtyr_vs_LCyfp	0.230248	0.649827	0.0161762	0.252804	1.12181	122	Cd24a|Cyb5b|Junb|Cbl|Fbxo11|Vapb|Sqstm1|Lhfpl4|Mtpn|Tspyl1|Cdv3|Carm1|Scnn1a|Fos|Trmt11|Foxp4|Stag2|Ube2q1|Fgfr1|Dusp16|Phf20l1|Ptcd3|Spock3|Tcta|Tradd|Cdk14|Nectin4|Ubfd1|Sema4f|Nipsnap1|Rnf141|Tubgcp4|Dusp22|Fahd2a|Fgfr2|Vgll4
MIR4531	LCtyr_vs_LCyfp	0.84306	0.975396	0.00980389	-0.170745	-0.884982	266	Tesc|Ksr2|Ptch1|Recql5|Tbc1d7|Trip6|Dok3|Sp7|Actn1|Gfpt2|Lyst|Zbtb20|Arrb1|Dennd6a|Tmpo|Fras1|Zfp106|Ell|Amer1|Atf7ip|Wdhd1|Zfp82|Nedd4l|Gpr26|Pde1c|Hnrnpu|Plcl2|Usp27x|Ak6|Alkbh1|St18|Golga7b|Sesn1|Dbt|Serf2|Heatr5a|Zcchc14|Stat2|Arhgef4|Phc1|Slc15a2|Got2|Usp6nl|Foxo3|Sumo2|Sash1|Fn1|Fbxo21|Ddx6|Ikzf1|Cadps2
MIR4533	LCtyr_vs_LCyfp	0.621054	0.908006	0.00793154	0.191875	0.943538	269	Jun|Atg5|Myadm|Tab3|Azin2|Junb|Cbl|Fbxo11|Mllt11|Samd4b|Cwc27|Tcp11l1|Srp54a|Hoxb5|Abhd2|Zbtb4|Zhx3|Rad18|Arfip2|Fgf12|Gpr173|Cbx7|Rtkn2|Il17d|Tmem138|Srgap3|Pcnx4|Fabp7|Klc2|Ncstn|Ttll7|Glyr1|Klhl11|Calca|Masp1|Zmym5|Zscan22|Zfp3|Rtf1|Scai|Stag2|2510039O18Rik|Cpsf6|Dda1|Tvp23a|Zdhhc22|Usp39|Idh3b|Fam131b|Mlh3|Elmod2|Sdk1|Pde1a|Cntn1|Gucy1a2|Tmem184b|Nub1|Rbfox1|Ankrd13a|Atp6v1e1|Opcml|Pgrmc2|Snx12
MIR4534	LCtyr_vs_LCyfp	0.934828	0.991884	0.00572591	0.172184	0.768141	126	Necap1|Arhgap12|Fam222b|St8sia3|Eif4e|Pxmp4|Taok3|Scn3b|Pogk|Fundc2|Dtna|Nab1|Numbl|Asap2|Sh3bgrl3|Zfp160|Tmem168|Gng2|Wwc1|Smyd1|Mospd1|Bet1l|Il6st|Aldh9a1|Hgsnat|Chst3|Mtmr14|Plcxd2|Ints6|Cacng3|Nt5e|Esrrg|Mog|Lhfpl3|Fam120c|Cmtm7|Fam161a|Nr6a1|Gnpda1|Hectd3|Phtf2|Vwc2|Hmgcll1|Tbc1d25|Zmynd11|Slc25a36|Ola1|Kcnq4|Tspan14
MIR4535	LCtyr_vs_LCyfp	0.235788	0.657362	0.0167972	0.358732	1.17545	27	Golph3|Tnfrsf21|Dnajb12|Tusc1|Crebrf|Timp2|Asb7|Itgb1bp1|Etf1
MIR4536_3P	LCtyr_vs_LCyfp	0.635463	0.913935	0.00997387	-0.279036	-0.880374	20	Dgkh|Nupl2|Lrrtm3|Cbln2|Hs3st3a1|Phf13|Vstm2b
MIR4536_5P	LCtyr_vs_LCyfp	0.955519	0.996477	0.00614234	0.189043	0.631112	29	Sec22b|Trim59|Mtmr2|Rbms3|Elmod2|Usp25|Ppp1r15b|Cldn1|Nr1d2|Ttc33|Amd1
MIR4538	LCtyr_vs_LCyfp	0.640898	0.915613	0.00885686	0.279142	0.877851	23	Sub1|Azin1|E2f3|Tmed7|Asb4
MIR4539	LCtyr_vs_LCyfp	0.100597	0.463354	0.0261673	0.323164	1.28456	65	Acbd3|Hoxc4|Lrrc59|Tmem33|Tox4|Zhx3|Azin1|Idi1|Vps4b|Rtkn2|Zfp251|Dpp10|Coa5|Il33|Zfp367|Pex13|Ptpn4|Zbtb34|Cadm1|Map3k2
MIR4540	LCtyr_vs_LCyfp	0.0706156	0.395572	0.0318366	0.375829	1.37278	43	Manea|Nadk2|Zswim6|Tyw3|Vgll3|Etf1|Acbd5|Parg|Gabrb2|Rbm43|Pde7a|Eif4a2|Glo1|Plekhh1|Chic1|Ppp2r5a|Hmgcr|Mylk
MIR454_3P	LCtyr_vs_LCyfp	0.0574163	0.359234	0.0322909	0.238117	1.21188	376	Tes|Insig1|Hs3st5|Acbd3|Msmo1|Snx2|Heca|Abce1|Ubxn2b|Zfp800|Kbtbd8|Casd1|Ubb|Nabp1|Itgb8|Mbd2|Cenpo|Rnf38|Zbtb4|Arhgap12|Serinc3|Rab12|Zfyve9|Hprt|Rragd|Zfp113|Pdzd11|Nrbf2|Zmat3|Cfl2|Smoc1|Plaa|Gtf2h1|Prkaa1|Bmpr2|Brwd3|Rai2|Fstl5|Fbxo28|Akirin2|Btf3l4|Zfp729a|Rab5a|Ikzf5|R3hdm1|Eps15|Hcfc2|Nectin3|Rnf145|Pop7|Arl6ip1|Vps37a|Acbd5|Cnot7|Arhgap1|Fzd6|Eif4e2|Dynll2|Pex5l|Rap2c|Fut9|Nptn|Cggbp1|Bhlhe41|Mbnl1|Trim23|Clcn3|Abcb7|Dync1li2|Acsl4|Apcdd1|Ptp4a1|Pak6|Rasd1|Cpeb2|Cul3|Uba3|Irf1|Dsel|Mid1ip1|Usp8|Ldlrad4|Nhlh2|Impdh1|Ptpn4|Fyn|Atp6v1b2|Agfg1
MIR454_5P	LCtyr_vs_LCyfp	0.342155	0.752248	0.0136184	0.357948	1.08583	20	Gpr176|Rap1b|Pum2|Tmem47|Gid8|Sp4|Cachd1|Zfp160
MIR455_3P	LCtyr_vs_LCyfp	0.121074	0.503624	0.0276917	-0.286001	-1.22721	76	Kmt2c|Tenm4|Kif5a|Stk17b|Fryl|Nln|Pde4dip|Uhrf1bp1|Pou3f3|Zcchc10|Cnot6|Tbc1d24|Kmt2a|Tenm3|Zbtb18|Hsf1|Gnl1|Rmnd5a|Adcy1|Acan
MIR455_5P	LCtyr_vs_LCyfp	0.374449	0.77979	0.014808	-0.2444	-1.03731	72	Peak1|Sgcz|Baz2b|Ttc17|Kcnj2|Tshz3|Dock9|Tnrc6b|Hnrnpl|Taf4|Ndufaf4|Nr4a2|Inpp4a|Nck2|Irf2|Plxnc1|Tomm22
MIR4632_5P	LCtyr_vs_LCyfp	0.197302	0.608861	0.0214779	-0.261961	-1.14664	85	Baz2a|Srgap2|Triobp|Tmem201|Slc10a7|Acvr2b|Ldlrap1|Steap2|Atp2b4|Sox10|Stk35|Rhbdl1|Nos1|Susd6|Kcnb1|Nav1|Usp7|Kbtbd2|Ikzf1|Ankfy1|Cdon|Fam53a|Ak3|Slc37a1|Aif1l|Trim46|Ppm1m|Tspan9|Nfya
MIR4633_3P_MIR6500_5P	LCtyr_vs_LCyfp	0.316691	0.731879	0.0140863	0.33232	1.09931	28	Ccdc127|Hoxa5|Nhs|Fgf12|Zik1|Zbtb25|Strap
MIR4633_5P	LCtyr_vs_LCyfp	0.573973	0.890468	0.00943928	0.262301	0.926378	37	Ccng1|Tab3|Pdzd11|Cdh13|Vps37a|Zfp458|Uchl5|Rsbn1
MIR4635	LCtyr_vs_LCyfp	0.195277	0.606682	0.0179186	0.267971	1.15666	102	Cdc27|Zfp451|Fbxl4|Omg|Dap|Stam|Soga3|5730455P16Rik|Dtna|Mospd2|Dr1|Rap2c|Nlgn1|Ubl3|Klhl1|Ppp2r1b|Fam13b|Rcbtb1|Pde12|Erc2|Gins4|Uchl5|Nfe2l3|Cpeb2|Mapk10|Arih1|Ncam2|Prrg1|Zfc3h1|Sar1b|Ranbp6|Apbb2|Gpr155|Dmtf1|Phactr4|1700025G04Rik|Qrich1|Eid2|Matr3
MIR4637	LCtyr_vs_LCyfp	0.0328933	0.280107	0.0470855	0.39183	1.4683	49	Atg7|Rnf115|Pphln1|Oxr1|Tmem263|Gbp2|Gpalpp1|Tmem30a|Zc2hc1a|Pgrmc1
MIR4638_3P	LCtyr_vs_LCyfp	0.554494	0.884784	0.00960441	0.250322	0.942172	50	Yy1|Alcam|Glod4|Celf4|Gpr173|Mal2|Wdr37|Disc1|Tril
MIR4639_3P	LCtyr_vs_LCyfp	0.680171	0.929303	0.0099466	-0.220152	-0.888359	56	Emx2|Map1b|Zcchc10|Tia1|Steap3|Arhgef7|Map7|Cds1|Kbtbd2|Mllt6|Kcnk1|Nxf1|Ppm1l|Rsad1|Kcnma1
MIR4639_5P	LCtyr_vs_LCyfp	0.0210482	0.226191	0.0583712	0.364594	1.47797	72	Ptprb|Sv2c|Tmem126b|Golph3|Ppcs|Stk39|Ccdc85a|Hif1a|Edil3|Atg4c|Zfp710|Cnot7|Pfn2|Dynll2|Zfp281|Mbnl2|Medag|Cab39|Slc35a5|Irf2bpl|Magi3|Cpsf2|Ptpn4|Bloc1s5|Gabra1|Tox|Foxp2|Pkia
MIR4640_5P	LCtyr_vs_LCyfp	0.531483	0.871982	0.00956288	0.221347	0.961927	107	Atf3|Mrap2|Rft1|Ak1|Speg|Ilvbl|Gpr137c|Lhfpl4|Slc39a13|Syngr3|Lonrf2|Hcfc2|Zfp710|Bnip2|Mbd1|Rab1b|Cdip1|Dag1|Mob1b|Napa|Impdh1|Bach2|Sord|Tmem184b|Tcta|Ubfd1|Thrb
MIR4641	LCtyr_vs_LCyfp	0.79335	0.963487	0.0088245	-0.20994	-0.819722	48	Ppp1r16b|Ylpm1|Wdr90|Mapt|Med1|Rab3d|Zranb1|Klf3|Myo6|Tfdp1|Pcnx|Ctxn3|Fbxo41|Hipk3|Usp3|Smtn|Tmod2|Tom1l2|Klhdc10|Polr3e|Camk2g
MIR4642	LCtyr_vs_LCyfp	0.726168	0.944212	0.00757215	0.208067	0.866511	83	Atxn3|Rap2b|Slc25a16|Rab2a|Ube2k|Lars2|Frmpd4|Etf1|Cd164|Alkbh8|Sgms1|Pde7a|Slc25a42|Smim13|Glrb|Tmed2|Reps2|Cadm1|Ttc39a|Rbfox1|Stox2|Pgrmc2|Skil|Nudt13
MIR4643	LCtyr_vs_LCyfp	0.058607	0.363672	0.0334014	0.274163	1.27423	169	Hsp90b1|Nr2c2|N4bp2l1|Opa3|Dek|Fbxo11|Mcm6|Nap1l5|Nabp1|Vapb|Zswim6|Tmem30a|Angpt1|Rap1b|Lactb2|Tmem65|Gpr137c|Azin1|Jakmip1|Trappc13|Cbx1|Gpd1l|Mad2l1|Rprd1b|Dcun1d4|Gabrb2|Sp4|Dynll2|Bag4|Sass6|1600014C10Rik|Arf6|Zfp367|Erc2|Cpeb2|Ube2q1|Cpsf6|Cnot2|Ptpn4|U2surp|Socs6|Elmod2|Gabra1|Psmf1
MIR4644	LCtyr_vs_LCyfp	0.640068	0.915245	0.007801	0.192985	0.933061	230	Pcdhac2|Gpx3|Prkar2a|Elovl4|Hccs|Cntnap5a|Sumf2|Snap25|Mllt11|Pim1|Cenpo|Fam151b|Tspan18|Prr5l|Fam222b|Ddx18|Tmem165|Tcp1|Grin2b|Orc5|Pm20d1|3830406C13Rik|Tbc1d19|Basp1|Dtna|Cdc42|Gemin8|Taf5l|Cacng4|Ywhag|Atat1|Sstr2|Dynll2|Usb1|Sgms1|Pcdh9|Chmp7|Pak6|Efcab2|Mapk13|Foxp4|Tcf12|Fbxl17|Hcn4|Rab35|Patz1|Mon1b|Tmem150c|Kcnn3|Carf|Snx30|Fam234b|Tpmt|Ints6|Ppp1r3b|Ankrd45|Commd2|Gja1|Fam163b|Nfatc3|Pcdh10
MIR4645_3P	LCtyr_vs_LCyfp	0.023083	0.235894	0.0552155	0.339141	1.4375	92	Ado|Omg|Oxr1|Reep5|Rhbdd1|Tomm70a|Acvr2a|Ypel5|Zfp729a|Edil3|E2f3|Srpk1|Nectin3|Ccdc174|Dpp10|Gmfb|Zfp458|Mid1|Mbnl2|Il33|Gpc6|Olfm3|Ran|Adam10|Cpeb2|Mff|Smim13|Gabpa|Sys1|Naa50|Hint3|Hibch|Slit3|Ap3b1|Zfp91|1700019D03Rik|Wdr45b
MIR4645_5P	LCtyr_vs_LCyfp	0.943997	0.993966	0.00805129	-0.168876	-0.756311	97	Ksr2|Ptk7|Srgap2|Tbc1d2b|Pla2g3|Socs1|Cnot6|Fam107a|Thoc2|Ccnl2|Bicd2|Cdh22|Soga1|Spop|Ranbp10|Foxo3|Rbbp6
MIR4646_3P	LCtyr_vs_LCyfp	0.242921	0.664601	0.0162697	0.313893	1.1516	44	Mex3c|Celf5|Mocs2|Arid4a|Suco|Bmpr2|Slc39a11|Pik3r1|Eif4e2|Cpeb2|Grk6|Il6st|Srgn|Cntn1|Abhd13|Nr3c1|Lrrn3|Amd1|Terf1|Rasgrf2
MIR4646_5P	LCtyr_vs_LCyfp	0.757855	0.95548	0.00713853	0.196266	0.866038	118	Taf7|Raver2|Rft1|Hccs|Itgb8|Abhd2|Metap1|Mettl21a|Ung|Sel1l|Gck|Erich1|Dcun1d1|Fabp7|Lhfpl5|Vangl2|Arfgef3|Pmm1|Arl8b|Pde8a|Cul3|Fpgt|Dctn4
MIR4647_MIR4662B	LCtyr_vs_LCyfp	0.0076762	0.131676	0.0971631	0.394714	1.59203	70	Cd24a|Zfp64|Opa3|Far1|Kbtbd8|Ccser2|Rnf38|Zfp655|Zdhhc15|Lrfn5|Eif4e|Disc1|Kif2a|Slc16a1|Stau2|Arl8b|Ubxn8|Galk2|Plch1|Hdac2|Rev1|Dnaja2|Phf14|Rnf170|Trpc5|Gpr180|Pdcd10|Rasa1|Pcid2|Sh3bp2|Gabbr1
MIR4648	LCtyr_vs_LCyfp	0.0134145	0.178233	0.0828357	-0.458402	-1.61582	31	Lpp|Exph5|Spry4|Fryl|Vegfa|Myo19|Reln|Mical3|Pdzd2|Paxbp1
MIR4649_3P	LCtyr_vs_LCyfp	0.88744	0.983036	0.00596557	0.17773	0.813334	151	Srxn1|Armc1|Rcn1|Fam217b|Pcdhga7|Spred3|Nupl1|Zdhhc9|Bid|Ergic1|Acvr2a|Ubqln1|Kpna3|Rrp36|Rab8b|Rab9b|Rprd1b|Pcdhgc3|Acbd5|Evpl|Diras1|Rcan2|Stau2|Dennd1b|Nudt12|Adam10|Erc2
MIR4650_3P	LCtyr_vs_LCyfp	0.526081	0.868331	0.00963903	0.223137	0.96443	103	Hspa5|Uhmk1|Clvs1|Zfand5|Lrrc8d|Celf5|Fndc3a|Snx6|Cap1|Cnbp|Slc41a1|Rab9b|Alg8|Oaf|Dcun1d4|Ubl3|Rnf6|Txlng|Slc25a27|Fos|Olfm3
MIR4650_5P	LCtyr_vs_LCyfp	0.127632	0.515622	0.0231406	0.32023	1.25168	60	Calr|Msmo1|Tab3|Cap1|Calm3|Rtkn2|Carm1|Tmem51|Itgb1bp1|Lhfpl5|Mospd2|Zhx1|Rtf1|Dysf|Fgf14|Dkc1|Phf20l1|Dld|Samd4|Pcdh10|Slc35a4|Fmr1|Ntng1|Dll3|Htr3a|B4gat1|Smim8|C1galt1
MIR4651	LCtyr_vs_LCyfp	0.515056	0.861904	0.00953581	0.211586	0.973964	157	Cdkn1a|Hyou1|Vat1|Gng4|Gpx3|Nptxr|Fam219a|Pcdhga7|Eln|Prps1|Olfm2|Csrp1|Dnajc8|Gramd4|Pld3|Carm1|Hivep3|Zfp385a|Pcdhgc3
MIR4652_3P	LCtyr_vs_LCyfp	0.069063	0.391659	0.030092	0.25231	1.2282	245	Hs3st5|Asb8|Rab3b|Dek|Pcdhga7|Tll2|Ndel1|Creb3l1|Yy1|Entpd1|Tmem161b|Morf4l2|Gtpbp10|Ankrd29|Golph3|Golt1b|Pgm3|Nhs|Cstf2|Zfp113|Zfp146|Lancl2|Nkain2|Plaa|Bmpr2|Rint1|Snapc1|Upf3a|Zbtb6|Rab8b|Disc1|Crebrf|Trmt12|Fam169a|Dcun1d1|Pak3|Fabp7|Pcdhgc3|Cnnm2|Zfx|Sp4|Nlgn1|Xkr4|AI593442|Fxyd6|Gna12|Ssx2ip|Tmem196|Gpc6|Zfp160|Myc|Dennd1b|Usp34|Ptprz1|Dclre1c|Zfr|Rprd1a|Cpeb2|Wwc1|Mospd1|Tcf12|Ggnbp2
MIR4652_5P	LCtyr_vs_LCyfp	0.488571	0.847499	0.0107206	0.30038	0.975048	26	Bbc3|Slc25a32|Psmd5|Rnd1|Vti1a
MIR4653_3P	LCtyr_vs_LCyfp	0.908297	0.985919	0.00637844	0.19717	0.715852	42	Ppp2ca|Mllt11|Cxxc5|Pnpla8|Tbc1d12|Trim27|Gng2|Zfp647
MIR4653_5P	LCtyr_vs_LCyfp	0.514204	0.861526	0.012461	-0.213332	-0.974158	108	Plxna4|Arid2|Ttc17|Foxj2|Fmnl3|Zfyve26|Upf1|Cemip|Tmem120b|Ssbp4|Mxd1|Zfp398|Dscaml1|Szrd1|Zfp12|Ccm2|Rorc|Txnip|Vasn|Wbp1l|Rubcn|Ankfy1|Osbpl3
MIR4654	LCtyr_vs_LCyfp	0.230452	0.649827	0.0168877	0.333315	1.16929	36	Ddit3|Tmem41b|Ermn|Trdmt1|Fbxo36
MIR4656	LCtyr_vs_LCyfp	0.83617	0.974009	0.00664359	0.19422	0.812336	85	Wnt5a|Eif5|Eri3|Sdc3|Tspan18|Pum2|Nkain2|Zfp341|Rgma|Npy|Mbnl2|Uqcrc2|Fbxl18|Zfp787|Clip2|Cabp7|Tcf12|Fbxo17|Mbtd1|Nck1|Skil|Plxdc2
MIR4657	LCtyr_vs_LCyfp	0.93717	0.99223	0.0060891	0.182777	0.709568	58	Vbp1|Alcam|Zdhhc15|Fam222b|Disc1|Pygo1|Fzd6|Mid1|Rgs4|Gspt1|Cnih1|2900026A02Rik|1600012H06Rik|Aplf|Dnaja2|Rasa1|Phip|Gatad1|Ccnt2
MIR4658	LCtyr_vs_LCyfp	0.359349	0.765135	0.014716	-0.295594	-1.05905	33	Plxna4|Nsd1|Malt1|Zcchc2|Prkcq|Arid5b
MIR4659A_5P	LCtyr_vs_LCyfp	0.784498	0.962171	0.0072035	0.210021	0.824448	61	Dek|Prrc1|Eif5a|Fsd1l|Cfl2|Sema3a|Soga3|Zfp458|Rad23b|Zfp365|Frs2|Tmx4|Reps2|Cdk14|Abhd13|Tsc22d2|Wipi1|Slitrk3
MIR4659B_5P	LCtyr_vs_LCyfp	0.583806	0.894332	0.00907626	0.227423	0.933317	77	Lbh|Dek|Prrc1|Eif5a|Fsd1l|Creg2|Cfl2|Sema3a|Soga3|Zfp458|Rad23b|Slc35e4|Zfp365|Frs2|Bzw1|Tmx4
MIR466	LCtyr_vs_LCyfp	0.418076	0.807747	0.0104411	0.200414	1.01236	349	Adcyap1|Nr2c2|Pm20d2|Clvs1|Syt4|Stk3|Zfand5|Fbxo11|Sgtb|Ermn|Grm3|Prkaa2|Sgip1|Zswim6|Metap1|Nhs|Angpt1|Cfl2|Gpr137c|Azin1|Pibf1|Dlat|Gpr173|Tmem167b|Kctd7|Smc6|Chmp2b|Tmed10|Sfrp1|Sdc2|Sytl2|Edil3|Vamp2|Ywhab|Smap2|R3hdm1|Acat3|Tmco1|Tbc1d12|Kitl|Adamts17|Ywhae|Dcun1d4|Zfx|Gabrb2|Krit1|Pik3r1|Tmx1|Bag4|Fut9|Calca|Ube3a|Rgs4|Klc1|Zfp367|Tmem196|St8sia4|Nus1|Grid1|Mospd1|Nsg1|Ube2q1|Cpsf6|Gabpa|Tmem108|Gorab|Cnot2|Ptpn4|U2surp|Cyb5a|Net1|Socs6|Dync1li1|Elmod2|Pgap1|Ebf2|Nin|Dnajb4|1600012H06Rik|Pik3ca|Slc9a6|Tbk1|Sertad2|Gabrb3|Snap23|Ankrd45|Fam184a|Klhdc1|Vstm2a|Lrrtm4|Cacna2d1|Abca5|Evi5|Arhgap23|Nr3c1|Vip
MIR4660	LCtyr_vs_LCyfp	0.732496	0.945375	0.00737213	0.199323	0.876234	115	Creld2|Nptxr|Actr1b|Vapb|Nxph1|Acvr2a|Atxn1l|Kpna3|Adgrg1|Slc39a11|Vgll3|Dpp10|Cacybp|Pik3r1|Rad9a|Wac|Fam102b|Plppr1|Klhl15|Luzp1|Lrrn1|Gpr45|Tax1bp1|Bach2|Psmf1|Chst3|Skil
MIR4661_3P	LCtyr_vs_LCyfp	0.912565	0.98684	0.00648262	0.209295	0.685793	27	Ttc9|Gtf2h1|Enox2|Tm9sf3
MIR4661_5P	LCtyr_vs_LCyfp	0.31227	0.728814	0.0141724	0.324995	1.10203	31	Gdap2|Snap25|Prkaa1|Bnip2|Gabrg2|Rsbn1|Sar1b|Pls1|Herpud2|Ctdspl2|Rad21
MIR4662A_3P	LCtyr_vs_LCyfp	0.003602	0.0855987	0.143765	0.452922	1.70473	50	Sdcbp|Zfp451|Cyb5b|Yy1|Golph3|Rab12|Rabl3|Gm527|Erap1|Trnt1|Nab1|Plagl1|Mbd4|Cul2|Mbnl2|Cfdp1|Slc35e4|Ythdf3|Dmxl1|Emc3|Atp2c1|Vwa5a|Phactr4|Tex10|Gem|Trim35
MIR4662A_5P	LCtyr_vs_LCyfp	0.5791	0.892967	0.00915331	0.231494	0.933702	70	Fem1c|Rab27b|Gbp2|Panx1|Ankrd42|Mtpn|Zdhhc17|Gabrb2|Slc39a9|Ncbp3|Ptp4a1|Sf3b5|Efcab2|Drosha|Agfg1|Gucy1a2|Dnajb4|Dusp6|Ints6
MIR4663	LCtyr_vs_LCyfp	0.376605	0.780583	0.0124476	0.272634	1.04669	55	Sv2c|Golim4|Creb3l1|Zfp655|Slc29a3|Pdyn|Pak3|Fut9|Fxyd6|Eif3j2|Snx4|Atpaf1|Bsdc1|Fgf14
MIR4664_5P	LCtyr_vs_LCyfp	0.986749	0.998141	0.00739981	-0.156936	-0.63163	55	Arrb1|Tmem150a|Arhgef18|Itgb4|Limd2|Ccar2|Wbp1l|Igf2|Casp9|Uqcrb|Tbc1d16|Igfbp5|Ube3b
MIR4665_5P	LCtyr_vs_LCyfp	0.920004	0.987911	0.00594591	0.177225	0.764964	102	Rab3b|Pcdhga7|Hnrnpab|Spred3|Samd4b|Zdhhc15|Tacr1|Brwd3|Pcdhgc3|Kcnj10|Eny2|Bhlhe41|Elovl2|Ssx2ip|Slc6a17|Wiz|Foxp4|Slc25a42|Hmgb3|Pcdhga11|Cebpg|Lzts3|Ppp1r3c|Pcdhga12|Sirt2|Sertad2
MIR4666A_3P	LCtyr_vs_LCyfp	0.143696	0.538492	0.0194827	0.216891	1.12428	458	Klf6|Gdap2|Ddx59|Rnf115|Zfp800|Oxr1|Casd1|Lrrc8b|Zfand5|Creb3l1|Yy1|Ppp2ca|Tmem161b|Slc18a2|Golph3|Fyttd1|Fa2h|Ndc1|Grm3|Mbd2|Rab2a|Krr1|Arhgap12|Sgip1|Rfk|Brf2|Hspa13|Fndc3a|Pum2|Ireb2|Ppp6c|Bdnf|Mtpn|Bmpr2|Vps29|Rheb|Erap1|Tm4sf1|Snapc1|Wdr37|Taok3|Soga3|Lrrcc1|Exosc8|Arhgap44|Brdt|Mrps5|Fstl5|Vapa|Btf3l4|Edil3|Crebrf|Syngr3|Lonrf2|Basp1|Tbrg1|Dcun1d4|Zfx|Zfp597|Gpr37|Pex5l|Cul2|Rap2c|Nlgn1|Fut9|B3gnt2|Med14|Nek7|Chd1|Asap2|Zfp458|Mbnl1|Gabrg1|Slc25a53|Npy|Ccdc186|Tmem196|Gpc6|Plpp6|Zfp160|Eif4a2|Usp34|Rabgap1|St8sia4|Slc6a17|Scamp1|Ahdc1|Rab10|Kras|Wwc1|Scai|Arih1|Tmem87a|Plekhh1|Polr2k|Naa15|Dmxl1|Cpsf6|Chic1|Gnaq|Dnpep|Frs2|Fzd3|Kpna4|Socs6|Tmx4|E2f5|Sox9|Dync2li1|Gucy1a2|Zfp260|Cadm1|Spock3|Stox2|Pafah1b1|Cog5|Mfsd14a|Fan1|Crim1|Hmgcr|Akap12|Cept1|Ubfd1
MIR4666A_5P	LCtyr_vs_LCyfp	0.00444044	0.0955774	0.122864	0.311648	1.47489	194	Ifrd1|Eif1ax|Syt4|Zfp64|Snx2|Haus2|Ssr3|Canx|Fbxo11|Ankrd29|Aff2|Cd55|Gclc|Tmem33|Alcam|Qpct|Ddah1|Angpt1|Nampt|Mtdh|Zmat3|Bnip3l|Ppargc1a|Tpp2|Eif4b|Brwd3|Zfp729a|Eif2a|Sel1l|Prcp|Sulf2|Kif2a|Adk|Cacybp|Anapc10|Dr1|Rap2c|Afmid|Pgm1|Arl1|Zfp281|Ptp4a1|Emc2|Wac|Ap1s2|Adnp2|Nsg1|Fzd3|Usp42|Dync1li1|Zfp189|Psmf1|Pcdh11x|Zbtb11|Gucy1a2|Tspan2|Pafah1b1|Dnajb4|Wasl|Samd4|Slc2a13|Abhd13|Gja1|Rab5c|Lhfpl3|Gstcd|Phf14|Nipa1|Sdhaf2|Txndc17|Ebag9|Ube2a|Micu2|Atad1
MIR4666B	LCtyr_vs_LCyfp	0.130311	0.51826	0.0225272	0.290194	1.22537	90	Ifrd1|Nr2c2|Dlk1|Sh3bgrl2|Osbpl10|Nupl1|Naa30|Gclc|Lamp2|Vps4b|Tmem47|Zfp729a|Vps26a|Ubr3|Sp4|Rgs4|Pcdh9|Fam13b|Cpeb2|Tvp23b|Yme1l1|Cnih1|Riok2|Ywhah|Vezf1|Samd4|Zfand6|Nr3c1
MIR4667_3P	LCtyr_vs_LCyfp	0.356802	0.763382	0.0155637	-0.229327	-1.0438	106	Nsd1|Pabpn1|St3gal1|Kcnq2|C2cd5|Bahd1|Kcns1|Lmnb1|Ncam1|Adgrl1|Rad54l2|Scmh1|Mgat5|Nfasc|Med1|Gramd1b|Stk35|Nkd1|Nav1|Hipk2|Gnl1|Uck2|Hmgn2|Neurl1b|Enah|Lsamp|Shisa6|Zfp212|Tle4|Arhgap17|Oxsr1|Ebf3
MIR4667_5P	LCtyr_vs_LCyfp	0.24823	0.669475	0.0154821	0.250211	1.11031	122	Pcdhgc4|Ubxn4|Bak1|Stx17|Celf6|Pcdhga7|Hccs|Gab2|Ranbp1|Pcdhga4|Ccser2|Dctn5|Stam2|Kdelr1|Psmd5|Arl10|Atxn1l|Zfp687|Pcdhgc3|Kcnj10|Akirin1
MIR4668_3P	LCtyr_vs_LCyfp	0.0875495	0.436851	0.0264675	0.245513	1.20321	260	Acbd3|Heca|Abce1|Pnp2|Eif5a2|Esd|Nipsnap3b|Vma21|Nap1l5|Clvs2|Aff2|Txnrd1|Rnf38|Vps36|Pgm3|Fam91a1|Exoc6|Edem3|Klhl4|Fbxo8|Rbms1|Mtpn|Gsk3a|Atf1|Unc5d|Rab8b|Ahcyl1|Rps6kb1|Ppp1cb|Kitl|Pcdh7|Ywhae|Ppfibp1|Zfx|Pygo1|Sp4|Ostm1|Ggact|Tm9sf3|Fut9|Gpm6b|Sike1|Mbnl1|Ccdc186|Zscan2|Orc4|Ranbp2|Scamp1|Rprd1a|Cpeb2|Shoc2|Celf1|Adnp2|Smim13|Tvp23b|Chic1|Adgrl3|Ptpn4|Mbtd1|Tmx4|Reps2|Tox|Cadm1|Fam13c|Spock3|Hltf|Skil|Pafah1b1|Fbxo3|Rev1|Arl13b|Pik3ca|Nup160|Hint3|Zfp454|Anks1b
MIR4668_5P	LCtyr_vs_LCyfp	0.0126729	0.173585	0.0697243	0.258173	1.31532	379	Lbh|Glrx3|Ccng1|Mex3c|Celf6|Angel1|Fchsd1|Hccs|Hdgf|Camkmt|Bace1|Elavl2|Pabpc4|Slc25a38|Atp6v1g1|Stam2|Vapb|Sgip1|Zswim6|Zfp113|Tcea1|Fndc3a|Lmbrd2|Zdhhc15|Zmat3|Tmem65|Perp|Arfip2|Ppp6c|Exoc5|Gm21188|Tlk2|Snapc1|Cdv3|Zfp518a|Ung|Soga3|Kpna3|Brwd3|Calm1|Arhgap44|Alkbh5|Btf3l4|Apool|Vti1a|Ppp1cb|Flrt1|Dtna|Cdc42|Pcgf3|Mrpl10|Cd164|Ywhag|Ywhaz|Eny2|Zfx|Cnot7|Ankrd6|Dr1|Tm9sf3|Chrm2|Wdr43|Masp1|Dusp19|Ccdc186|Acsl4|Gpc6|Vangl2|Arfgef3|Efna5|Ubxn7|Atg10|Shoc2|Slc9a2|Zfp365|Arih1|Klhl15|Mras|Cadm3|Magi3|Gnaq|Zmym6|Fzd3|Set|Rbms3|Tmem59|Bdkrb2|Prim2|Gatad2a|Cadm1|Slc39a12|Slc6a11|Nptx2|Spock3|Gspt1|Wipf1|Auts2|Map3k2|Pigk|Znhit6|Ints6|Thrb|Rnf2|Katnal1|Usp49|Samd4|Camk2d|Abi2|Gja1|Atp11c|Entpd3|Rbm18|Ppp1r2|Fnbp1l|Ccnt1|Tspan7|Pgm2l1|Enpp5|Smad4|Zfp91|Arhgap5|Osbpl1a
MIR4670_3P	LCtyr_vs_LCyfp	0.374945	0.780018	0.0120257	0.233413	1.03576	122	Raver2|Syt4|Eif5a2|Fem1c|Cyb5b|Ermn|Dusp1|Mthfd2|Srp54a|Unk|Fndc3a|Ankrd34b|Ppargc1a|Bmpr2|Nop58|Gmnn|Adprm|Vgll3|Mtmr6|Sat1|Krit1|Igsf1|4930579G24Rik|Ran|Rcbtb1|Sirt1|Cpeb2|Rragb|Ptpn4|Fam131b|Rbms3|Fam118a
MIR4671_3P	LCtyr_vs_LCyfp	0.418483	0.807747	0.0109077	0.215516	1.01443	186	Tes|Hs3st5|Acbd3|Snx2|Zfp451|Stx7|Kbtbd8|Ubb|Prkaa2|Itgb8|Zbtb4|Cpped1|Serinc3|Rab12|Ankrd52|Hprt|Dpp8|Zfp113|Rbm17|Zmat3|Zfat|Rab5a|Ikzf5|Hcfc2|Nectin3|Kcnj10|Acbd5|Pstpip2
MIR4672	LCtyr_vs_LCyfp	0.265778	0.688132	0.0140863	0.215012	1.07317	309	Adcyap1|Gatc|Larp1b|Tspyl5|Stx7|Canx|Lrrc8b|Fbxo11|Sgtb|Lrrc59|Uba6|Ube2k|Sgip1|Lamp2|Rfk|Zfp623|Dnajc8|Edem1|Zdhhc15|Zmat3|Acvr2a|Spred2|Gtf2h1|Vps4b|Cbx1|Rab8b|Sdc2|Edil3|Ikzf5|Smap2|Ppp1cb|R3hdm1|Zfp251|Tbc1d12|Rchy1|Rnf145|Pmp22|Plagl1|Gabrb2|Zfp597|Rap2c|Fut9|Wdr43|Slc35a1|Cachd1|Klc1|Wasf3|Eif3j2|Wac|Usp34|Aox1|Ubxn7|Rtf1|Vat1l|Mospd1|Sema3c|Crem|Mras|Nsg1|Cpsf6|Tmem108|Gnai1|Clip4|Prrg1|U2surp|Srd5a1|Gabra4|Rybp|E2f5|Tox|Ebf2|Rhob|Snx12|Colec12|Pafah1b1|1600012H06Rik|Snx30|Cdkn1b|Pam|Slc9a6|Sertad2|Ankrd45|Fam184a|Lrrtm4|Tm6sf1|Dnm1l|Abca5|Lhfpl3|Cav1|Nr3c1|Syt1|Hdhd2|Mtmr9|Mrps23|1700025G04Rik
MIR4673	LCtyr_vs_LCyfp	0.637019	0.913935	0.0108896	-0.200962	-0.927408	115	Ksr2|Ptk7|Cntn2|Srgap2|Tbc1d2b|Gldc|Pla2g3|Socs1|Cnot6|B4galt1|Fam107a|Thoc2|Ccnl2|Zbtb14|Bicd2|Cdh22|Soga1|Cnnm3|Spop|Paqr7|Ranbp10|Foxo3|Rbbp6|Sptssb
MIR4675	LCtyr_vs_LCyfp	0.0225751	0.233499	0.0572764	0.431271	1.54143	39	Zfand5|Morf4l2|Sdc3|Pcbp3|Lnx2|Prpf38a|Nkain2|Txlng|Plk2|Fxyd6|Ppme1|Mbtd1|Pcdh11x|Hagh|Zfp410|Plxdc2
MIR4676_3P	LCtyr_vs_LCyfp	0.0169684	0.202544	0.0627842	0.296682	1.38896	179	Tes|Tspyl5|Casd1|Agmo|Nap1l5|Uba6|Grm3|Stam2|Homez|Fsd1l|Arf4|Dpy19l1|Avl9|Snx18|Ncoa7|Gpr173|Brdt|Disc1|Mapre1|Timp2|Sumo3|Spryd7|Sec23a|Ywhae|Serinc1|Mtmr6|Rnf139|Fam8a1|Dr1|Sp3|Plpp6|Tmed7|Yipf6|Erc2|Vps41|Nfe2l3|Scai|Arih1|Ppa2|Tmem87a|Hmgb3|Lig4|Immp2l|Gabpa|Bzw1|Tyw5|Commd9|Sec61a2|Rbfox1|Srd5a3|Colec12|Rab21|B230219D22Rik|Cdkn1b|Cnot11|Pigk|Sertad2|Ube2d1|Eps8|Anks1b|Scx|Gja1|Cacna2d1|Ppp3cb|Alg2|Pgm2l1|Mrps23|Smad4
MIR4676_5P	LCtyr_vs_LCyfp	0.630776	0.913457	0.0104	-0.235992	-0.90404	44	Dock5|Epb41l5|Chsy3|Akap13|Zfp516|Zfp398|Fancc|Sbno1
MIR4677_3P	LCtyr_vs_LCyfp	0.221976	0.640941	0.0166783	0.266493	1.13696	95	Parm1|Rab1a|Cdk8|Ndel1|Prkaa2|Glb1|Pex11b|Dph6|Tppp|Ncoa7|Lclat1|Cxxc5|Ywhab|Itgb1bp1|Mecr|Adam19|Hebp1|Slc41a2|Zfp422|Rcan2|Zfp647|Rprd1a|Gnaq|Galk2
MIR4677_5P	LCtyr_vs_LCyfp	0.518924	0.864097	0.00932863	0.204828	0.974521	203	Asb8|Slc35b4|Ddi2|Ercc6l2|Entpd1|Sfxn1|Cdh18|Slc18a2|Tmem209|Tstd2|Alcam|Fbxo36|Celf4|Ccdc59|Sub1|Mocs2|Ppargc1a|Rapgef6|Minpp1|Dnajc24|Zmat4|B3galt1|Edil3|Derl1|Ptp4a2|Ywhaz|Rab7|Mbnl1|Srfbp1|Klhl1|Elovl2|Slc22a5|Orc4|Asb3|Brsk2|Cast|Scai|Tcf12|Pigf|Chml|Ldlrad4|Ttc30b|Hlcs|Nova1|Gabra1|Emc3|Tspan2|Nxt2|Dnajc11|Akap12|Cept1|Dtd2|Sptlc2
MIR4678	LCtyr_vs_LCyfp	0.07828	0.414945	0.0295748	0.311499	1.30286	85	Atg7|Smap1|Crbn|Dusp1|Spcs2|Mbd2|Celf4|Dpy19l1|Ghr|Rai2|Pld5|Lhfpl5|Vps37a|Ttll7|Ubl3|Glmn|Nap1l1|Wac|Gng2|Cpeb2|Pros1|Crem|Tvp23b|Dcaf10|D030056L22Rik|Gpr155|Cldn12|Stard3nl|Syt1|Gadd45a|Trpc5|Tsr2|Anln|Rufy3|Ccdc71l|Adam9|Wapl|Slc35f1|Galnt4
MIR4679	LCtyr_vs_LCyfp	0.00786014	0.133888	0.0946	0.347471	1.51898	111	Atg7|Tmem41b|Sv2c|Ddit4l|Elovl4|Cyb5b|Cdk8|Ndel1|Naa30|Zfp608|Gbp2|Bend7|Hspa13|Tppp|Snx18|Zfp729a|Fam169a|Itgb1bp1|Tprkb|Nlgn1|Zfp458|Gpc6|Sigmar1|Cox11|Cda|Efna5|Synpo2|Ppa2|Chml|Klf8|Herc4|Kpna4|Rab35|Gabra4|Tmem150c|Opcml
MIR4680_3P	LCtyr_vs_LCyfp	0.00250522	0.0698736	0.163751	0.319457	1.51749	200	Creld2|Pdia6|Hs3st5|Gdap2|Prkar2a|Gdap1|Ndel1|Fbxo11|Tpgs2|Sfxn1|Vma21|1700066M21Rik|Uba6|Zbtb10|Abhd2|Cstf2|Stxbp6|Zdhhc15|Suco|Gpr173|Sema3a|Arl14ep|Mgat2|Taok3|Sgpp1|Brwd3|Sfrp1|Hif1a|Thap2|Map3k7|Bnip2|Ubr3|Rnf139|Rhoq|Zfp458|Tmem106b|Dync1li2|Wars2|Wac|Cox11|Tmed7|Cab39|Arfgef3|Trim44|Rabgap1l|Scamp1|Nfxl1|Aldh6a1|Galk2|Sacm1l|Fzd3|Nck1|Socs6|Bloc1s5|Rbms3|Ptchd1|Znrf2|Gucy1a2|Zfp260|Hltf|Pgrmc2|Plxdc2|Dcaf10|Lztfl1|Cpox|Naa50
MIR4680_5P	LCtyr_vs_LCyfp	0.203483	0.618275	0.0179628	0.307933	1.17772	54	Nog|Hykk|Sc5d|Uba6|Fyttd1|Zfp655|Vapa|Prcp|Dnajc14|Ctbp2|Usp34|Cwc25|Magi3|Galk2|Nova1|Ankrd13a|Nin|Ubfd1|Atp11c|Psmd12|Pacsin1
MIR4682	LCtyr_vs_LCyfp	0.040914	0.309502	0.0410654	0.310714	1.35608	110	Gatc|Plpp1|Tll2|Sfxn1|Stk4|Clvs2|Celf4|Zdhhc15|Zfp146|Ppp6c|Rtn3|Lclat1|Gpr34|Unc5d|Vgll3|Thap2|Sel1l|Ywhab|R3hdm1|Zdhhc17|Zfp597|Rap2c|Sema5a|Fbxl2|Asap2|Maoa|Nfxl1|Pde3a|Mrps2|Usp8|Derl2|Fgf14|Plch1|Mlh3
MIR4683	LCtyr_vs_LCyfp	0.824836	0.971236	0.00701632	0.217278	0.776588	39	N4bp2l1|Sh3bgrl2|Tspyl1|Brwd3|Fhod3|Dennd1b
MIR4684_3P	LCtyr_vs_LCyfp	0.426487	0.810989	0.0112035	0.23848	1.01084	92	Elovl4|Prkaa2|Dcaf13|Azin1|Tnfrsf21|Gm527|Bmpr2|Ung|Atg12|Sel1l|Rps6kb1|Bnip2|Akirin1|Sp4|Mid1|Ube3a|Pcdh9|Dennd1b|Chic2|Immt|Tmed2|Dmxl1
MIR4684_5P	LCtyr_vs_LCyfp	0.782585	0.961561	0.00687305	0.191621	0.859229	131	Gdap2|Pphln1|Rgs5|Tab3|Hykk|Zbtb10|Cxxc5|Irak2|Mtfmt|Gid8|Adgrg1|Zfp729a|Rtkn2|Ttc14|Zfx|Gabrb2|Sntg1|Orc4|Trmt10a|Zfp647|Synpo2|Wiz|Hmgb2|Usp1|Yme1l1|Gucy1a2|Lrrc51|Mis12|Ugcg|Vezf1|Tmem248|Apbb2
MIR4685_3P	LCtyr_vs_LCyfp	0.138414	0.530392	0.0217221	0.283012	1.21099	97	Sec22b|Fndc9|Tox2|Vbp1|Trhr|Kpna1|Adcy3|Srp54a|Speg|Vapb|Fsd1l|Ddah1|Edem1|Rfx5|Traf2|Sox11|Fam117b|Rap2a|Slc22a5|Apln|Rab11a|Hs1bp3|Ice2|Zdhhc22
MIR4685_5P	LCtyr_vs_LCyfp	0.202785	0.61718	0.0213628	-0.251265	-1.1351	102	Rnf135|Cyth1|Sorcs2|Megf11|Ndor1|Tmem120b|Pitpnm3|Plekha6|Vps37d|Spns2|Serf2|Uaca|Soga1|Bmf|Zfp704|Ddb1|Orai2|Dab2ip|Fam102a|Tns3|Ndufa2|Sez6l2|Susd5|Dgkd|Lrrc20|Gas7|Dennd4b|Rxrg|Fam53a|Zer1
MIR4686	LCtyr_vs_LCyfp	0.47907	0.842248	0.0105882	0.251994	0.984964	60	Pdia4|Tmed3|Tmem33|Acvr2a|Scrn1|Idi1|Rabep1|Fstl5|Vapa|Gca|Rap2c|Rad23b|Zfp160
MIR4687_3P	LCtyr_vs_LCyfp	0.677586	0.928319	0.0101157	-0.212791	-0.895029	69	Myo9b|Prrc2c|Stk38|Megf11|Kdm4c|Slc10a7|Nfatc1|Evc|Msrb2|Acaca|Taf4|Zranb1|Sncaip|Akap10|Phf13|Epc1|Tomm22|Ppm1m|Esr1|Usp31|Tifa
MIR4687_5P	LCtyr_vs_LCyfp	0.384442	0.787253	0.0142114	-0.280342	-1.03915	38	Memo1|Nln|Ppm1d|Cacna1e|Zfp609|Atp2b4|Trib1|Igsf11|Yae1d1
MIR4688	LCtyr_vs_LCyfp	0.685755	0.930923	0.00818577	0.23726	0.866634	43	Arpc4|Rhbdd1|Mitf|Dpy19l1|Negr1|Pla2g6|Pcdh9|Ppard|Rerg|Slc33a1|Snw1|Cdc42ep1
MIR4689	LCtyr_vs_LCyfp	0.888834	0.983106	0.00634916	0.190768	0.762869	67	Kat7|Ccdc127|Gm21586|Cit|Prkra|Zfp729a|Gm20878|Tmco1|Gabrb2|Il13ra1|Luzp1|Socs6|Zfp280d|Racgap1|Nol4l|Amotl2|Ube2ql1|Cd59b|Nr6a1|Top1|Snph|Slc35f1|Esyt1|Vwc2|Nrn1|Fam168a|Zfp738|Hbp1|S1pr1
MIR4690_3P	LCtyr_vs_LCyfp	0.343366	0.753723	0.0153786	-0.258771	-1.0573	59	Ksr2|Lrrc4|Emilin2|Alg13|Stk32b|Evc|Cpt1a|Galnt15|Inpp5a|Ddx6|Inhbb|Phf21a|Mmp14|Vwa8
MIR4690_5P	LCtyr_vs_LCyfp	0.922595	0.98818	0.00614997	0.184926	0.728194	62	Ubxn2b|Jrk|Pdgfa|Parp8|Eif4b|Smyd5|Rpgrip1l|Adam19|Stau2|Csnk1a1|Cdr2l|Rasa2|Fgf14|Cadm1|Mafb|Tmem248|Amotl2|Syt1|Erf|Cd59b|Cenpq
MIR4691_3P	LCtyr_vs_LCyfp	0.152984	0.553006	0.0245329	-0.276832	-1.19223	78	Myo1e|Hipk1|Ctnnd1|Abhd16a|Dyrk1a|Ppp1r1b|Med27|Alkbh1|Zfp711|Jag2|Prickle2|Spry1|Med21|Susd6|Eif4g1|Hnrnpk|Cdh20|Ss18|Slc45a4|Pygb|Dhodh|Sec24c|Foxg1|Ky|Psmb5|Trit1|Rbpj|Cacna1b|Entpd6|Tbc1d4|Azi2|Tcf4
MIR4691_5P	LCtyr_vs_LCyfp	0.116053	0.494639	0.0287997	-0.267838	-1.21222	103	Prkdc|Cdk19|Spry4|Zfp618|Aff1|Ubn2|Fras1|Zfp326|Npat|Snf8|Mrps33|Bahd1|Tomm40l|Arhgef33|Tnfsf13b|Rbm41|Fancg|Ankrd17|Ngfr|Tef|Slc35d1
MIR4692	LCtyr_vs_LCyfp	0.949903	0.99499	0.00542004	0.166211	0.779614	182	Lbh|Eif1ax|Myadm|Slc39a10|Prkar2a|Kif3c|Egr1|Zfp608|Olfm2|Vps36|Zmat3|Ssr1|Nxph4|Map4|Sgpp1|Zc2hc1c|Vamp2|Otud6b|Grb10|Ptp4a2|Rit2|Ergic2|Mbnl1|Fbxo45|Rab1b|Zscan2|Tbc1d10a|Zfp647|Chmp7|Cotl1
MIR4693_3P	LCtyr_vs_LCyfp	0.456511	0.830172	0.0109896	0.269352	0.997728	46	Jun|Lnx2|Ppargc1a|Unc5d|Rpgrip1l|Sulf2|Nuf2|Rbms3|Flot2|Lzts3|Trappc1|Atp11c|Ccnt1|Cdk17|Iqsec3|Unc5a|Pds5a|Ola1|Arrb2|Zbtb41|Pou3f4|Rsu1|Mtf1|Hecw2
MIR4693_5P	LCtyr_vs_LCyfp	0.388521	0.790788	0.0119186	0.243658	1.0309	91	Snap25|Bace1|Golph3|B3galt1|Mecr|Pcdh7|Gsr|Rhoq|Chd1|Clcn3|Pcdh9|Sap30bp|Kank1|Arih1|Klhl36|Prnp|Pros1|Tcf12|Reep1|Galk2|Prrg1|Kcnn3|Mfsd14a|Foxp2|Pam|Slc39a1|Rnf2|Cacna2d1|Slc39a14|Psmg2|Nr3c1|Dmd|Zfp644|Abhd18|Tgm2|Htr2c|Glce|Vwc2|Hdac9|Sec62
MIR4694_3P	LCtyr_vs_LCyfp	0.0026108	0.0720763	0.158703	0.30408	1.47756	241	Cd274|Ptprb|Taf9b|Polr1e|Mfap1a|Atf2|Cyb5b|Fgf13|Slc25a16|Sgtb|Gtpbp10|Smim14|Cwc27|Zbtb10|Gpatch11|Plekhf2|Ergic1|Acvr2a|Knop1|Exoc5|Mettl21a|Prkaa1|Capza2|Atp6v1d|Taok3|Sgpp1|Smndc1|Nek4|Eif2a|Rtkn2|Cdk5r2|Tmub2|Gls|Sec23a|Mob1a|Aig1|Ifit1|Tm9sf3|Fbxl2|AI593442|Clcn3|Pank3|Lpar1|Klc1|Ccdc186|Gpc6|Wac|Xbp1|Fkrp|Yipf6|Cxxc4|Anxa5|Rprd1a|Kras|Shoc2|Eif2ak3|Fam172a|Glrb|Vsx2|Chic1|Fgf14|Ptpn4|Herc4|Il6st|Gabra4|Syf2|Apaf1|Spock3|Stox2|Skil|Auts2|Cog5|Tial1|Prkacb|Nxt2
MIR4694_5P	LCtyr_vs_LCyfp	0.729096	0.944606	0.00786965	0.241892	0.832245	33	Zfp617|Azin1|Zfp772|Map4|Pigm|Ccdc186|Immt
MIR4695_3P	LCtyr_vs_LCyfp	0.0647869	0.380832	0.0331159	0.352594	1.35992	56	Lbh|Snx2|Sv2c|Trdmt1|Lamp2|Tcea1|Cfl2|Chrna7|Lman1|Sdc2|Gmfb|Zfp647|Arfgef3|Cul3|Kpna4|Mri1|Pigk|Ift88
MIR4695_5P	LCtyr_vs_LCyfp	0.428136	0.811974	0.0136457	-0.240134	-1.01004	69	Numa1|Zkscan3|Eri1|Gfpt2|Efr3b|Tor2a|Slc25a20|Shisa7|Gemin7|Igf1r|Mospd3|Zfp704|Fam102a|Fbxw11
MIR4696	LCtyr_vs_LCyfp	0.2085	0.62558	0.0174085	0.277366	1.15306	82	Gdap2|Mex3c|Dek|Ssr3|Sh3rf1|Srsf4|Tmem47|Fbxo28|Crebrf|Zfx|Tm9sf3|Ube3a|Supt16|Naca|Erc2|Zfr|Crem|Cdk13|Trim36|Socs6|Rybp|Riok2|Shank1|Pik3ca|Slc17a6|Trh|Smad4|Jph4|Terf2|Lysmd3
MIR4697_3P	LCtyr_vs_LCyfp	0.369081	0.775018	0.0123178	0.246086	1.04117	91	Naa30|Tomm70a|Metap1|Sh3yl1|Tnfaip1|Stam|Fbxo8|Prmt2|Xk|Ubxn1|Sdc2|Gpm6b|Wdr43|Psen1|Cops2|Sp3|Tvp23a|Cnot2|Pafah1b1|Map3k2|Nup160|Mybl1|Gpr155|Usp32|Dmd|Ikbip|Kpnb1|Amot|Btbd7|Pla2g4a|Thumpd1|Actb|Pds5a|Ptbp2
MIR4697_5P	LCtyr_vs_LCyfp	0.840914	0.974275	0.00803003	-0.249349	-0.724319	15	Adgrl1|Igf2|Nfix|Rhog|Slc8a2|Iqsec2|Pdgfb|Rlbp1|Nat8l
MIR4699_3P	LCtyr_vs_LCyfp	0.119294	0.498993	0.0218159	0.224013	1.14742	402	Ptprb|Hspa5|Nog|Tmem41b|Mex3c|Clvs1|Stx12|N4bp2l1|Vgf|Sh2d3c|Pex2|Cyb5b|Casd1|Zfand5|Slc45a1|Kat7|Clvs2|Zfp608|Elavl2|Golph3|Golt1b|Gclc|Tmem33|Ube2k|Kctd4|Sgip1|Rab12|Nhs|Lsm1|Edem3|Ireb2|Azin1|Txnl1|Cul1|Parp8|Negr1|Sgpp1|Pld3|Rai2|Cmpk1|B3galt1|Stmn2|Ap3m1|Brd2|Alg11|Hook1|Tbc1d12|Dcun1d1|Ubr3|Arl6ip1|Tmem60|Cnot7|Gabrb2|Sntg1|Atmin|Fut9|Ltv1|Cggbp1|Arl1|Gabrg2|Pcdh9|Zfp367|Srp9|Ptp4a1|Myc|Dnaja3|Ptprz1|Chmp7|Pim2|Rtf1|Arl8b|Scai|Cdh10|Cpsf6|Chic1|Gnaq|Erbb4|Dnajc6|Sacm1l|Ptpn4|Usp42|Zbtb34|Tyw5|Abhd10|Vkorc1l1|Gabra4|Bach2|Dnajc10|Tox|Pcdh11x|Pde1a|Gucy1a2|Ttl|Lrrk2|Skil|Map3k2|Fbxo3|Nefl|Tial1|Ociad1|Fam234b|2410004B18Rik|Rad17|Slc9a6|Tbk1|Dusp6|Sptlc2|Ints6|Ift74|Mybl1|Vezf1|Apbb2|Phf23|Abhd13|Asah1|Arhgap23|Lrrc58|Vip|Fgfr2|AI597479|Nipa1|Mrps23|1700025G04Rik|Tsga10
MIR4699_5P	LCtyr_vs_LCyfp	0.0138927	0.181287	0.0715308	0.354566	1.49438	89	F2r|Ccdc25|Clvs2|Adcy3|Trdmt1|Dis3|Zdhhc15|Pum2|Myef2|Knop1|Idi1|Tpp2|Tmem255a|Tfrc|Zfp729a|Edil3|Epm2a|Sema3e|Ube2l3|Map7d2|Klhl11|Stau2|Cox11|Zfr|Zscan20|Mapk10|Lims1
MIR4700_3P	LCtyr_vs_LCyfp	0.169269	0.577029	0.019553	0.284331	1.18713	84	Oxr1|Tll2|Cbl|Fbxo11|Morf4l2|Spcs2|Emb|Hspa13|Pcgf5|Vps29|Gid8|Stmn2|Pafah1b2|Fut9|Slc22a5|Rab10|Zfp365|Srpr|Mff|Reep1|Fgf14|Dkc1|Kpna4|Fyn|Tal1
MIR4700_5P	LCtyr_vs_LCyfp	0.51112	0.859413	0.00958919	0.211915	0.975481	157	Pcdhgc4|Ubxn4|Bak1|Stx17|Celf6|Sh2d3c|Pcdhga7|Hccs|Gab2|Ranbp1|Pcdhga4|Ccser2|Dctn5|Stam2|Kdelr1|Psmd5|Arl10|Atxn1l|Zfp687|Vti1a|Pcdhgc3|Kcnj10|Akirin1|Pcdhga6|Nrip2|Rcan2|Hacd3|Cd44|Sap30bp|Ttf2|Smyd1|Srm|Cdc42ep1|Naga|Psmf1|Pcdhga11|Lzts3|Fgf18|Mkrn2|Kcnk3|Tspan2|Snx12
MIR4701_3P	LCtyr_vs_LCyfp	0.89497	0.983817	0.00789689	-0.199614	-0.731014	36	Ksr2|Tmem100|Mpdu1|Atp2b2|Msrb2
MIR4701_5P	LCtyr_vs_LCyfp	0.750788	0.952828	0.00963678	-0.194038	-0.876578	102	Daam2|Rhbdf1|Pogz|B3gntl1|Rhoj|Emx2|Mical3|Gpc4|Pgm5|Galnt15|Top3a|Txnip|Zfp704|Zranb1|Mgat1|Shank2|Sema6d|Fam227a|Clstn2|Jam3|Phf24|Xpo7|Shisa6|Tmem159|Ccdc141|Kcnj13|Tbc1d22b|Atrnl1|Mypn|Psmd10|Dcaf7
MIR4703_3P	LCtyr_vs_LCyfp	0.0832058	0.425491	0.0294933	0.412892	1.37842	29	Celf6|Ddx52|Lamp2|Mitf|Ybx3|Brwd3|Cav2|Ankrd44|Hecw1|Pcyox1|Usp32|Atp11c|Phf12
MIR4703_5P	LCtyr_vs_LCyfp	0.117704	0.496608	0.0230752	0.254755	1.19324	180	Ccng1|Pcdhac2|Clvs1|Larp1b|Ppp2ca|Elavl2|Hs6st3|Snx16|Ndnf|Calu|Alcam|Vps36|Gpatch11|Creg2|Ireb2|Gm21188|Lclat1|Erap1|Parp8|Vapa|Cmpk1|Appbp2|Bnip2|Ptp4a2|Ywhag|Ttc5|Mob1a|Ankrd44|Gpr37|Fut9|Gpm6b|Elovl2|Aftph|Dnaja4|Rab11a|Naa15|Yipf5|Bach2|Sacs|Tnfrsf11a|Rbfox1|Wdr41|Thrb|Gpr85|Araf|Skap2|Ptprg|Peg10|Smarcad1|Ext1|Entpd3
MIR4704_3P	LCtyr_vs_LCyfp	0.104693	0.473472	0.0250933	0.281305	1.23833	116	Rab39b|Egr1|Zfp608|Zfp655|Celf4|Mfsd5|Rbm45|St8sia3|Zfp518a|Atg12|Arhgap44|Rab9b|Gemin8|Kctd10|Alkbh8|Tmem179|Cnot7|Cltb|Ctbp2|Gpc6|Cabp7|Ubxn7|Cpeb2|Rab10|Pbdc1|Ppme1|Mbtd1|Rala|Tmem70|Zfc3h1|Zfp189|Apaf1|Stox2|Srgap1|Hmgcr|Ugcg|Asxl2|Ndrg4
MIR4704_5P	LCtyr_vs_LCyfp	0.357044	0.763452	0.012893	0.284015	1.06059	48	Smap1|Ube2k|Faf2|Sub1|Nkain2|Atp1b1|Tmem245|Rad23b|Dennd1b|Shox2|Xbp1|Nova1|Bach2|Mkrn2|Vezf1|Camk2d|Rad21
MIR4705	LCtyr_vs_LCyfp	0.291955	0.709735	0.0141954	0.254924	1.0876	95	Insig1|Mcfd2|Slc35b4|Slc39a10|Prdx3|Nabp1|Sh3rf1|Fam151b|P2ry12|Hprt|Acvr2a|1810013L24Rik|Fam169a|Alkbh8|Uso1|Ube3a|Wars2|Nap1l1|Wac|Dclre1c|Grm8|Cpsf6|Sod2|Gucy1a2|2410004B18Rik|Slc9a6|Atp2c1
MIR4708_3P	LCtyr_vs_LCyfp	0.900041	0.984797	0.00615343	0.183245	0.773771	90	Vat1|Lgals8|Necap1|Calu|Trp53inp1|Pum2|Gpd1l|Pex5l|Tmem245|Pus7|Rragc|Chic2|Dsel|Csnk1a1|Zxdb|Fgf14|Spock3|Efnb2|Slc9a6|Zfp275
MIR4708_5P	LCtyr_vs_LCyfp	0.322221	0.738067	0.0134906	0.25896	1.07132	80	Pdia6|Wdr48|Spred3|Itgb8|BC005537|Necap1|Capza1|Anxa3|Ahcyl1|Tbc1d12|Aig1|Slc25a53|Cachd1|Fscn1|Plppr1|Magi3|Derl2|Frs2|Ftsj1|Pnkd|Cadm1|Stox2|Thrb|Acsf3|Itm2b|1700019D03Rik|Cdk17|Uhrf1bp1l|Zfp746|Mapk1|Senp7|Slc15a4|Phf6|Fam122b
MIR4709_3P	LCtyr_vs_LCyfp	0.147355	0.544732	0.0207485	0.266456	1.1887	126	Tgoln1|Larp1b|Ddit4l|Fbxo11|1700066M21Rik|Sgip1|Sema3a|Entpd5|Cdkal1|Pm20d1|Slc39a11|Nmd3|Ap3m1|Map3k7|Fstl1|R3hdm1|Nup54|Gpn3|Tm9sf3|Slc25a53|Cdkn2aip|Amfr|Lzic|Aox1|Mapk10|Snx4|Rab11a|Aldh6a1|Ubxn8|Sema3c|Tmem108|Pdha1|Ywhah|Auts2|Dusp6|Camk2d|Zmat2|Mog|Dmtf1|Nr3c1|Hdhd2
MIR4709_5P	LCtyr_vs_LCyfp	0.407628	0.802077	0.0115679	0.243312	1.02196	87	Echdc1|Nars2|Nmt2|Fem1c|Btg2|Snap25|Capza1|Cobl|Picalm|Usb1|Arl1|Sp3|Tollip|9930021J03Rik|Zfr|Fam172a|Cul3|Immt|Zxdb|Gorab|Sephs1|Bach2|Carf|Rps6ka1|Anks1b|Ctdspl2|Prkx|Nr3c1|AI597479
MIR4710	LCtyr_vs_LCyfp	0.498347	0.852003	0.0102608	0.246068	0.974807	64	Ccdc177|Abhd4|Cfl2|Gsk3a|Pacs1|Nid1|Disc1|Sigmar1|Cabp7|Sh3gl2|Klhl15|Cactin|Rnmt|Pcdh1|Fgf14|Gucy1a2|Stc1|Klhdc1|Klf11|Aldh4a1|Txndc17|Wipi1
MIR4711_3P	LCtyr_vs_LCyfp	0.978641	0.998032	0.00748763	-0.163197	-0.658535	56	Lrp1|Tmpo|Slc25a26|Klhl18|Ptgis|Dbt|Sorl1|Fn1|Tacc2|Cbln2|Mxi1|Mrs2|Zfhx4|Ttr
MIR4711_5P	LCtyr_vs_LCyfp	0.647561	0.91802	0.00830408	0.215381	0.905882	88	N4bp2l1|Tmbim4|Tmem30a|Zdhhc15|Fbxo28|Rpgrip1l|R3hdm1|Casz1|Zdhhc17|Kif2a|Kcnj10|Mid2|Dr1|Nxpe4|Mbnl2|Apcdd1|Ncaph2|Dmxl1|Luzp1|Gabpa|Galk2|Adgrl3
MIR4712_3P	LCtyr_vs_LCyfp	0.108076	0.478583	0.0253826	0.348975	1.29847	47	Sec22b|1700030J22Rik|Nipsnap3b|Zc2hc1a|Tspyl1|Atg12|Edil3|Nectin3|Rftn2|Sntg1|Mid1
MIR4712_5P	LCtyr_vs_LCyfp	0.760954	0.956622	0.00725741	0.203846	0.851093	84	Hspa5|Arhgap12|Mtpn|Ccdc85a|Akirin2|Zfp729a|Pafah1b2|Rchy1|Ubr3|Gmfb|Sp4|Zfp458|Nap1l1|Rad23b|Zfp160|Maoa|Cpeb2|Naa15|Rragb|Mbtd1
MIR4713_3P	LCtyr_vs_LCyfp	0.0190431	0.215723	0.0627842	0.474653	1.59727	30	Srxn1|Tstd2|Elp5|Myef2|Lrrc27|Kcnj6|Mycbp|Clcc1|Gins4|Ptdss1|Adgrl3|Kcnn3
MIR4713_5P	LCtyr_vs_LCyfp	0.0391799	0.304097	0.041874	0.308827	1.35762	115	Lbh|Ube2j1|Zc3h14|Tdrp|Eif5|Cyp4x1|Trp53inp2|Ndc1|Zbtb4|Zswim6|Edem1|Perp|Ensa|H1f0|Irak2|Gosr1|Gprc5b|Zfp729a|Spopl|Chrnb3|Srgap3|Adam19|Taf5l|Arl6ip1|Zfx|Cnot7|Pstpip2|Pik3r1|Frat2|Fam32a|Pde7a|Megf9|Ggnbp2|Tmem108|Cdk13|Mtch2|Set|Thumpd3|Snx30|Cdkn1b|Snap23|Pik3ap1|Lrrc58|Rab9|Kazn|1700025G04Rik|Dynlt1b|Zfp91|Atp6v1h|Synj2bp|Slc30a5|Cpd
MIR4714_3P	LCtyr_vs_LCyfp	0.763621	0.956964	0.00744553	0.221637	0.824669	47	Tspan6|Rab5b|Tmem65|Pcdh7|Sp4|Slc41a2|Slc9a7|Rerg|Gnaq|Klf8|Kpna4|Nova1|Ttl|Pgrmc2|Mybl1|Ccnt1|Jade1|Phip|Ttc39c|Pla2g4a
MIR4714_5P	LCtyr_vs_LCyfp	0.595342	0.900251	0.0089396	0.227381	0.926681	74	Tmem41b|Sh3bgrl2|Sv2c|Manea|Tspan6|Kpna1|BC005537|Homez|Fam169a|Gabrb2|Zfp458|Degs1|Cox11|Gins4|Arl8b|Shoc2
MIR4715_3P	LCtyr_vs_LCyfp	0.00128223	0.0465895	0.242043	0.491025	1.81885	46	Rab3b|Oxr1|Eid2b|Grm3|Alcam|Fbxo42|Vsig10l|Cln8|Xk|Zfp729a|Zfp710|Trpv2|Uros|Cd164|Zfp458|Gabrg2|Ccdc186|Zfp160
MIR4715_5P	LCtyr_vs_LCyfp	0.941089	0.993197	0.00621314	0.192328	0.661716	33	Rac1|Myef2|Tusc1|Stmn2|Dcun1d4
MIR4716_3P	LCtyr_vs_LCyfp	0.422706	0.808901	0.0137928	-0.237752	-1.01399	74	Ctnnd1|Dedd|Usp54|Spry4|Zbtb20|Dock3|Ptprj|Acox1|Cbx5|Pxylp1|Sumo2|Pcm1|Lzts1|Tgfbi|Onecut2|Aldh7a1|Phlpp1
MIR4716_5P	LCtyr_vs_LCyfp	0.108155	0.478583	0.0247962	0.291535	1.24599	96	Syt4|Tspyl5|Isy1|Grm3|Ube2k|Nampt|Mtmr1|Zdhhc17|Picalm|Pcdh7|Dzip3|Zfx|Tm9sf3|Slc39a9|Ednrb|Lrrc4b|Sp3|Ssx2ip|Dag1|Zfp160|Lzic|Rabgap1|Erc2|Slc9a7|Ap1s2|Dip2c|Cpsf6|Bsdc1
MIR4717_3P	LCtyr_vs_LCyfp	0.741198	0.949767	0.00759862	0.217126	0.848678	60	C1ql3|Zfp451|Sumf1|Fam151b|Pum2|Tmeff1|Cggbp1|Fam102b|Arl8b|Robo1|Crem|Ing2|Klhdc2|Stc1|Erlin1
MIR4717_5P	LCtyr_vs_LCyfp	0.0351425	0.287092	0.0446091	0.329051	1.39218	91	Tes|Pdia6|Gdap2|Lsm10|Nrip3|Fsd1l|Fbxo42|Sub1|Scrn1|Sdc2|Akirin2|Tmem151b|Mapre1|Serpinb6a|Smim17|Clip2|Naca|Chmp7|Rab10|Wwc1|Tcf12|Magi3|Herc4|Fyn|Agfg1|Sccpdh|Cdh9|Nudt7|Mfsd14a|Stc1|Vcam1
MIR4718	LCtyr_vs_LCyfp	0.0514721	0.342287	0.0369612	0.333372	1.36442	76	Pcdhac2|Sv2c|Btg2|Gnai3|Stk3|Mbd2|Rbm45|Lhfpl4|Eif4e|Mgat2|Vapa|Srpk1|R3hdm1|Hivep3|Asb7|Sox11|Gabrb2|Nptn|Cab39|Wwc1|Megf9
MIR4719	LCtyr_vs_LCyfp	0.0918997	0.44628	0.0249733	0.226035	1.1655	433	Cdkn1a|2310022A10Rik|Uhmk1|Mcfd2|Pdia3|Abce1|Zfp451|Slc39a10|Fgf13|Junb|Ret|Eid2b|Nabp1|Emb|Mbd2|Arhgap12|2210016L21Rik|Metap1|Lnx2|Rab12|Fsd1l|Fam91a1|Hspa13|Fndc3a|Dpy19l1|Mtdh|Azin1|Ppargc1a|Ufsp2|Rabep1|Mal2|Taf4b|Lman1|Gpr34|Tmem255a|Laptm4a|Disc1|Sdc2|Mnat1|Vapa|Edil3|Thap2|Ywhab|Spryd7|Atg4c|Fam169a|Vamp4|Gls|Asb7|Nup54|Zfx|Gabrb2|Pygo1|Tmeff1|Fut9|Syt17|Klhl1|Slc35a1|Ctbp2|Slc16a1|Cachd1|Arhgap36|Rcan2|Dennd1b|Olfm3|Mob1b|Gng2|Rps27l|St8sia4|Pak6|Cpeb2|Immt|Pitpna|Smim13|Sema3c|Zfp512|Dctn4|Luzp2|Reep1|Gabpa|Nhlh2|Fzd3|Herc4|Kpna4|Zbtb34|Agfg1|Mdh1|Kif26a|Tmem59|Tal1|Cebpg|Phf20l1|Eya1|Rhob|Lrrk2|Ccdc28a|Pcdh17|Rab21|Nin|Arl13b|Prkacb|Crim1|Naa50|Zfp280d|Katnal1|Slc17a6|Usp49|Samd4|Camk2d|Cfh|Abhd13|Pcdh10|Rad21|Smarcad1|Chrna6|Abca5|Lrrc58|Nr3c1|Fgfr2|Phf14|Fmr1|Dmd|Mettl15|Tspan7|Pgm2l1|Mtmr9|Fbxl3|Xiap|Tnks2|Spast|Ypel1|Nr6a1|Calcoco1|Gpr180|Gpm6a|Nup93|Ppp1r15b|Cdk17|Micu2|Rbl2|Nudt4|Usp10
MIR4720_3P	LCtyr_vs_LCyfp	0.103259	0.470227	0.0255216	0.298389	1.25998	90	Vat1|Stk4|Dusp1|Zfp655|Bloc1s3|Fsd1l|Slc25a30|Gpr137c|Ypel5|Taf4b|Laptm4a|Zdhhc17|Gdf11|Xpo4|Snx1|Yipf6|Celf1|Cdh10|Cpsf6|Plch1|Srp68|Cnih1|Riok2|Wdr41|Slc2a13|Herpud2|Ndrg4|Pcdh10|Atp11c|Fh1|Txnrd2
MIR4720_5P	LCtyr_vs_LCyfp	0.129652	0.517264	0.0228718	0.314838	1.24724	64	Armc1|N4bp2l1|Sv2c|Sc5d|Yy1|Leprotl1|Nkain2|Dnajc24|Brwd3|Crebrf|Dleu7|Ppfibp1|Pik3r1|Lrig3|Plppr1|Shoc2|Bach2|Stox2|Plxdc2|Mybl1|Wasl|Riok3|Fam171a1|Usp16|Ebag9
MIR4721	LCtyr_vs_LCyfp	0.416438	0.807471	0.0116776	0.267386	1.02265	54	Calr|Sv2c|Abhd4|Mllt11|Cmip|Nhs|Negr1|Zfp354a|Pdyn|Klhl11|Ube3a|Tns2|Luzp1|Mbtd1
MIR4722_3P	LCtyr_vs_LCyfp	0.566207	0.886847	0.0114584	-0.223702	-0.946078	71	Tbc1d7|Man2a2|Rprd2|Cemip|Acvr2b|Csmd2|Sdk2|Nup214|Zfp516|Cbx6|Rp9|Med9|Gramd1b|Tceanc2|Crtc1|Serp2|Isyna1|Larp1|Tecpr2|Asph
MIR4722_5P	LCtyr_vs_LCyfp	0.151153	0.551193	0.0250417	-0.258863	-1.17602	105	Lpp|Plxna4|Zkscan3|St3gal1|Szt2|Abhd16a|Setd2|Zfp618|Dock3|Hps4|Map1b|Tspan11|Cdc42bpb|Rell1|Pcp4|Soga1|Phc1|Nos1|Spen|Zfp346|Wbp1l|Shank2|Dbndd2|Phyhip|2310039H08Rik|Gas7
MIR4723_3P	LCtyr_vs_LCyfp	0.752689	0.953507	0.00930397	-0.206358	-0.856443	64	Ksr2|Tenm4|Agap1|Gmeb2|Zfp618|Zcchc2|Map1a|Ptpn1|Ubxn10|Zbtb7c|Fbxw11|Plxna2|Igfbp5|Chd3|Nr2f1
MIR4723_5P	LCtyr_vs_LCyfp	0.72363	0.94307	0.00722219	0.192792	0.894235	166	Calr|Celf3|Lrrc59|Tcp11l1|Hmga1|Ankrd52|St13|Lix1l|Prr5l|Zdhhc15|Map7d1|Pacs1|Birc2|Snx29|Srf|Diras1|1600014C10Rik|Apba1|Slc6a17|Cotl1|Dysf|Wiz|Foxp4|Slc25a42|Rerg|Napa|Cdr2l|Bsdc1|Fam131b|Fkbp8|Fads2|Zfc3h1|Rbms3|Psmf1|Znrf2
MIR4724_3P	LCtyr_vs_LCyfp	0.196755	0.608073	0.0180972	0.290491	1.17166	70	Armc1|Tgoln1|Cmbl|Zfp800|Smap1|Ddah1|Tmem65|Stam|Ankrd34c|Smndc1|Sdc2|Hif1a|Cachd1|Mbnl2|Eif3j2|Kras|Wwc1|Stag2|Pde3a
MIR4724_5P	LCtyr_vs_LCyfp	0.210665	0.628495	0.0171211	0.261162	1.14168	111	Mex3c|Pdia3|Chp1|Ankrd13c|Cdk8|Jund|Elavl2|Fyttd1|Cfl2|Slc35g2|Eif4e|Pld5|Btf3l4|Fam169a|Dtna|Zdhhc17|Ywhae|Dr1|Ctbp2|Tmem196|Rabgap1|Klhl13|Shoc2|Fam110b|Klhl15
MIR4725_3P	LCtyr_vs_LCyfp	0.72574	0.944077	0.0107399	-0.180136	-0.917523	230	Myo1e|Baz2a|Ksr2|Tmem69|Ctnnd1|Nup205|Pxn|Foxred1|Spry4|Paf1|Zbtb20|Btrc|Pum1|Itga7|Ep300|Shisa7|Anapc13|Ptpn14|Zfp516|Slc4a7|Zfp609|Fancc|Efna3|Ino80d|Serf2|Gramd1b|Slc22a8|Steap3|Pars2|Hinfp|Zic3|Arhgef7|Ipcef1|Zfp346|Zfp592|Rbm14|Gon4l|Fzd2|Pdlim5|Naa40|Cdon|Rtn4rl2|Chd3|Pamr1|Kdm4a|Xpo7|Kdm2a|Kcna1|Tmem131|Shisa6|Pygb|Mbd6|Sema4g|Arid3b|Nr2f2|Hdac1|Ddn|Mfn1|Egr3|Fyco1|Brwd1|Atrn|D130043K22Rik|Nectin1|Dcaf7|Maf|Tet3
MIR4725_5P	LCtyr_vs_LCyfp	0.939236	0.992606	0.0061077	0.185981	0.688908	46	Dusp3|Rnf38|Trp53inp1|Copz1|Rassf1|Ncstn|Cops4|Cxxc4|Mras|Ubtd1|Cnot2
MIR4726_3P	LCtyr_vs_LCyfp	0.608477	0.905581	0.00891622	0.236674	0.915671	57	Maff|Shc2|Cir1|Gclc|Ankrd52|Tfe3|Eif4b|Kcnj6|1700037C18Rik|Acsl4|Vangl2|Ncaph2|Arhgap20|Cadm3
MIR4726_5P	LCtyr_vs_LCyfp	0.424653	0.809958	0.0113197	0.245271	1.01239	79	Atf3|Mrap2|Rft1|Ak1|Gpr137c|Slc39a13|Lonrf2|Hcfc2|Zfp710|Bnip2|Rab1b|Cdip1|Mob1b|Impdh1|Bach2|Sord|Tmem184b|Tcta|Ubfd1
MIR4727_3P	LCtyr_vs_LCyfp	0.0316844	0.274655	0.0488719	0.491249	1.54489	23	Fuca2|Ddit4l|Cldnd1|Irak2|Disc1|Rpgrip1l|Tril|Arhgap33|Dennd1b
MIR4727_5P	LCtyr_vs_LCyfp	0.593404	0.899553	0.00883228	0.217539	0.932809	98	Pphln1|Eif5a2|Wdr48|Arcn1|Bace1|Ufl1|Zbtb10|Mocs2|Nkain2|Vapa|Nfkbiz|Gnas|Ggact|Nlgn1|Reps1|Ncbp3|Efna5|Ubxn7|Shoc2|Adgrl3|Agfg1|Reps2|Fam78a|Ralb|Pfkfb3|St6galnac5|Amot|Slc6a6|Rab23|Cbfb|Vash1|Wapl|Mbd5|Raph1|Pdpk1|Cntn4|Fam168a|Sprtn
MIR4728_3P	LCtyr_vs_LCyfp	0.181837	0.591354	0.0186752	0.274102	1.16942	95	Sh3bgrl2|Far1|Hacd2|Zfand5|Ube2k|Zfp655|Zswim6|Ppargc1a|Ncoa7|Sema3a|Tmed10|Btf3l4|Sel1l|Appbp2|Pak3|Picalm|Ywhae|Tmem60|Sntg1|Zfp367|Gpc6|Cab39|Vat1l|Atpaf1|Naa15|Zfp189|Rybp|Pgrmc2|Auts2|Lztfl1|Ociad1|Prkacb|Pam|Slc9a6|Gabrb3
MIR4728_5P	LCtyr_vs_LCyfp	0.912163	0.986587	0.00496076	0.165543	0.859329	466	Cdkn1a|Sec22b|Ptprb|Maff|Vat1|Dlk1|Rft1|Sv2c|Myadm|Nptxr|Chp1|Pex2|Zfand5|Hoxc4|Camk1|Gab2|Eri3|Sdc3|Rnf38|Mob3a|Zbtb4|Tspan18|Ankrd52|Wbp2|Ddah1|Rab5b|Vsig10l|Ddx18|Slc29a3|Pnpo|Rtn3|Arhgdia|Mtfmt|Glg1|Gsk3a|Pxmp4|Cit|Dnajb12|Faim2|Pacs1|Senp5|Carm1|Vamp2|Zfp710|Zfp385a|Oaf|Klc2|Adam19|Kctd10|Commd6|Sfxn3|Fam131c|Pfn2|Clcc1|Gpm6b|Lrrc4b|Apcdd1|Pde7a|Vps25|Tap1|Tollip|Fbxl18|Fscn1|Ppard|Hmgxb3|Tmed4|Clip2|Syp|Tpbgl|Ahdc1|Efcab2|Mapk13|Foxp4|Scai|Tns2|Wdtc1|Rnmt|Dda1|Cdr2l|Bet1l|Fam131b|Samd10|Pomt2|Rab35|Atp1b2|Sdk1|Hdac2|Lzts3|Chst3|Tmem184b|Slc6a11|Lrrc51|Nf2|Rhob
MIR4731_3P	LCtyr_vs_LCyfp	0.834295	0.974009	0.00944668	-0.175761	-0.870204	185	Ksr2|Baz1b|Sptlc1|Hipk1|Mpdz|Zmynd8|Cnot1|Gabra6|Adamts10|Dock3|Zic4|Trio|Pum1|Kif26b|Fam117a|Hivep1|Dhx38|Polr1b|Dip2b|Ccnl1|Atp2b4|Ino80d|Jag2|Phf3|Arnt|Lrrtm3|Nwd2|Rtn4r|Sorl1|Smg7|Usp24|Uck2|Rbx1|Cacna1c|Foxo3
MIR4731_5P	LCtyr_vs_LCyfp	0.000194978	0.0130119	0.518848	-0.321259	-1.61781	210	Baz2a|Ksr2|Tmem63a|Cdk19|Tln1|Adcy6|Pxn|Srrm2|St3gal1|Agap1|Sp7|Szt2|Efr3b|Anks6|Adamts10|Kcnq2|Diaph1|Mast3|Hmg20a|Hip1|Rfx1|Zfp516|Tanc2|Map3k14|Cobll1|Zfp609|Hey1|Tspan11|Med9|Rnf185|Pcgf2|Ncam1|Carns1|St18|Ehmt2|Ngfr|Slc9a5|Fxn|Stk40|Soga1|Sorbs3|Espn|Orai2|Ubl4a|Clip1|Crtc1|Adcy1|Nmnat2|Fam102a|Ankfy1|Mical1|Zfp831|Sh3tc2|Kcnc1|Usf2|Ring1|Phf24|Aif1l|Larp1|Ccdc93|Prkd2|Fndc4|Apc2|Ppp1r10|Trim66|Arid3b
MIR4732_3P	LCtyr_vs_LCyfp	0.601756	0.903322	0.00888312	0.22765	0.922837	72	Bbc3|Bak1|Lrrc59|Alcam|Zswim6|Rfx5|Snx18|Disc1|Sel1l|Pcdh7|Srf|Ubr7|Dnajc14|Bhlhe41|Mblac1
MIR4733_3P	LCtyr_vs_LCyfp	0.191995	0.603136	0.0213683	-0.289256	-1.17151	57	Myo1e|Chd2|Pabpn1|Ksr2|Ctnnd1|Irf2bp2|Srgap2|Shisa7|Rnf185|Pdzd2|Itpk1|Hadha|Ppp6r3|Susd6
MIR4733_5P	LCtyr_vs_LCyfp	0.7389	0.948947	0.00951769	-0.204559	-0.868211	72	Slc6a2|Pou2f1|Rcsd1|Zfyve26|Smox|Cobll1|Meis1|Rce1|Sema4a|Snrpd1|Szrd1|Dlgap1|Adipor2
MIR4735_3P	LCtyr_vs_LCyfp	0.69183	0.933452	0.00780747	0.20709	0.889404	99	Pard6b|Gclc|Zbtb4|Lactb2|Map7d1|Ypel5|Btg3|Suco|Ybx3|Twf1|Hif1a|Rab5a|Rnf145|Xylt2|Gosr2|Klhl20|Zfp367|Rabgap1|Zfp365|Glrb|Dip2c|Frs2|Agfg1|Ptchd1|Naa50|Mylk|Zfp651|Tmem248|Gpr158|Rab5c|Fbxl3|Mapk4|Tgfbr3|Trappc8|Zcchc3|Iqsec3|Kcmf1|Fchsd2|Rora|Phc3|Ccdc88a|Ptgfrn
MIR4735_5P	LCtyr_vs_LCyfp	0.25742	0.679239	0.0150009	0.241008	1.09817	146	Gatc|Asb8|Ankrd13c|Sgtb|Nampt|Pum2|Rabep1|Asrgl1|Snapc1|Gosr1|Spopl|Snx29|Zdhhc17|Commd6|Dpp10|Shh|Fut9|Rab7|Igsf1|Agps|Gabrg2|Clcn3|Rcbtb1|Yipf6|Cpeb2|Scai|Stag2|Zxdb|Adgrl3|Vcpip1|Fzd3|Lrrn1|Vkorc1l1|Tmem59|Phf20l1|Map2k4|Tspan2|Pcdh17|Auts2|Dcaf10
MIR4736	LCtyr_vs_LCyfp	0.341441	0.751841	0.0158562	-0.237764	-1.05573	92	Baz2a|Tln1|Epha8|Fign|Zbtb20|Trio|Foxn3|Klhl12|Sdk2|Map1b|Kcns1|Gatad2b|Zfp609|Atxn1|Phb|Plec
MIR4738_3P	LCtyr_vs_LCyfp	0.645728	0.917381	0.00803071	0.201215	0.920807	151	Taf9b|Foxo6|Wdr48|Fbxo11|Gtpbp10|Kat7|Cwc27|Aff2|Gng12|Pum2|Zmat3|Gpr137c|Tnfaip1|Srp72|1810013L24Rik|Zfp729a|Rpgrip1l|Sox11|Usb1|Rap2c|Gpm6b|Ctbp2|Pcdh9|Wasf3|Gpr88|Cxxc4
MIR4739	LCtyr_vs_LCyfp	0.994092	0.998877	0.00539015	0.148953	0.653108	113	Dlk1|Ado|Opa3|Bak1|Cdhr1|Srp54a|Trp53inp1|Mettl21a|Rnd1|Arl6ip5|Nsg2|Sgms1|Rbm43|Klhl13|Cd44|Atp6v0d1|Wdtc1|Impdh1|Bzw1|Sdk1|Fzd1|Samd4|Dtx1|Lrrtm1|Esrrg
MIR4740_5P	LCtyr_vs_LCyfp	0.0135347	0.178851	0.0737758	0.426197	1.57871	46	1700030J22Rik|Atf2|Enpp1|Pcdhga7|Tpm1|Elavl2|Scrt2|Stam2|Lix1l|Atg12|Pcdhgc3|Kcnip3|Zhx1|Glo1|Klhl15|Pcdhga11|Pcdhga12|Sptlc2
MIR4741	LCtyr_vs_LCyfp	0.0270406	0.253658	0.0522302	0.421893	1.51557	40	Zfand5|Morf4l2|Sdc3|Pcbp3|Lnx2|Prpf38a|Nkain2|Txlng|Plk2|Fxyd6|Ppme1|Mbtd1|Pcdh11x|Hagh|Zfp410|Plxdc2
MIR4742_3P	LCtyr_vs_LCyfp	0.210924	0.628727	0.0167152	0.240052	1.12044	175	Klf6|Zwint|Ube2j1|Lgals8|Tdrp|Nufip1|Prrc1|Ufl1|Zbtb10|Gng12|Fbxo36|Zdhhc15|Spr|Clip3|Grb10|Ubr3|Zdbf2|Dpp10|Cnnm2|Zfx|Gabrb2|Ghitm|Dr1|Cntn6|Srfbp1|Clcn3|Wac|Dennd1b|Eif4a2|Chic2|Drosha|Dsel|Fcf1|Clic1|U2surp|Trim36|Usp42|Nova1|Vkorc1l1|Psmf1|Znrf2|Hdac2|Ing2|Nav3|Mtap|Hltf|BC005624|Mfap3l|Tmem117
MIR4742_5P	LCtyr_vs_LCyfp	0.456033	0.829888	0.0104255	0.218698	0.997632	147	Snrpn|Atg5|Sh3bgrl2|Nmt2|Slc39a10|Rab1a|Prkar2a|Yy1|Egr1|Zfp608|Prkaa2|Mbd2|Actr1b|Fbxo8|Sema3a|Orc5|Acbd5|Ergic2|Xpo4|Irs2|Rb1cc1|Eif3j2|Dennd1b|Rabgap1l|Zfp365|Stag2|Primpol|Rsbn1|Bsdc1|U2surp|Map2k4|Stox2|Plxdc2|Crim1|Mafb|Sema4f|Man2a1|Cdc42ep4|Atp11c|Dnaja2|Rimkla|Syt1|Vgll4
MIR4743_3P	LCtyr_vs_LCyfp	0.096983	0.456639	0.0256904	0.263557	1.22034	164	Asb8|Dusp3|Abce1|Rab3b|Zfp617|Prkar2a|Btg2|Tll2|Ndel1|Morf4l2|Ankrd29|Golt1b|Spcs2|Rpf1|Rims1|Lancl2|Ormdl3|Rapgef6|Minpp1|Zbtb6|Tmem47|Ift22|Rps6kb1|Fam169a|Zdhhc17|Mospd2|Plagl1|Sp4|Xkr4|Klhl11|Wdr43|Gna12|Tmem106b|Eif3j2|Zfp160|St8sia4|Ggnbp2|Nsg1|Slc12a6|Cyb5a|Ccp110|Gucy1a2|Pcdh17|Pafah1b1|Nudt13|Racgap1|Zfp105|Shisa9|Glra2|Asxl2|Riok3|Atp11c|Dpy19l3|Mettl15|Tmem18
MIR4744	LCtyr_vs_LCyfp	0.200911	0.614623	0.0174069	0.251843	1.13739	138	Pdia6|Eif1ax|Rgs5|Cyb5b|Cbl|Rfxap|1810010H24Rik|Alcam|Fam91a1|Dph6|Tmem251|Zmat3|Clta|Rabep1|Entpd5|Sdc2|Hibadh|Il17d|Taf5l|Rnf139|Gpm6b|Rap2a|Reps1|Slc16a1|Commd10|Tmem106b|Dennd1b|Trmt10a|Gng2|Sucla2|Dsel|Reep1|Vcpip1|Prrg1|Patz1|Rybp|Reps2|Slc6a11|Rbfox1|Riok2|Map3k2
MIR4745_5P	LCtyr_vs_LCyfp	0.471608	0.838494	0.0106741	0.251834	0.988586	61	Eaf1|Fam185a|Creb3l1|Sc5d|Elavl2|Vapa|Lonrf2|Scn3b|Dtna|Itgb1bp1|Lsm12|Rab18|Arfgef3|Slc12a6|Nova1|Srd5a3|Kcnk3
MIR4747_5P	LCtyr_vs_LCyfp	0.176867	0.585216	0.0181772	0.234533	1.13233	228	Cstb|Dlk1|Plscr3|Myadm|Tm9sf1|Creb3l1|Fbxo11|Kat7|Samd4b|Gab2|Trdmt1|Ankrd52|Capza1|Fbxo42|Scrn1|Arid4a|Pym1|Fgf12|Cfl1|Glg1|Cbx7|Taok3|Pacs1|Disc1|Tpm4|Atg13|Srpk1|Smap2|Gapdhs|Cdc42|Zfp385a|Thap11|Srf|Rprd1b|Ywhae|Ankrd44|Ncstn|Atp2a1|H2-T23|Xkr4|Glyr1|Trim27
MIR4748	LCtyr_vs_LCyfp	0.00284606	0.0753537	0.161675	0.455099	1.72743	52	Tank|Rab27b|Fubp3|Zc2hc1a|Fndc3a|Lipa|Nop58|Impact|Fbxo28|Zfp729a|Ywhae|Atmin|Gabrg2|Tmem106b|Tspan13|Gm2a|Rcan2|Zfp160|Dnaja3|Stag2|Naa15|Ppp2r5a|Eya1|Irak1bp1|Pcyox1|Slc46a1|Elovl5
MIR4749_3P	LCtyr_vs_LCyfp	0.846614	0.975924	0.00835525	-0.204711	-0.780033	43	Hipk1|Kirrel|Chd8|Gpr26|Nhp2|Zic3|Mmp24|Cpsf4|Tbc1d16
MIR4750_3P	LCtyr_vs_LCyfp	0.788379	0.963486	0.00738596	0.236527	0.789636	29	Rheb|Cln8|Rtkn2|Flrt1|Dnajc3|Rhoq|Nudt12|Pak6|Zfp189|Nav3
MIR4751	LCtyr_vs_LCyfp	0.284627	0.703908	0.0149929	0.337407	1.12642	29	Kpna1|Gab2|Tmem165|Rnf146|Tmem47|Zfp729a|Ttc14
MIR4752	LCtyr_vs_LCyfp	0.147778	0.545536	0.0247629	-0.290995	-1.21102	65	Zcchc18|Zkscan3|Proser1|Sema6a|Dgkh|Fign|Gdf10|Malt1|Zbtb20|Map1b|Tep1|Nedd4
MIR4753_3P	LCtyr_vs_LCyfp	0.423004	0.808901	0.0101806	0.196543	1.01004	417	Ptprb|Mex3c|Pcdhac2|Mcfd2|Gatc|Syt4|Atg5|Rnf217|Rgs5|Rab3b|Acot8|Golim4|Fbxo11|Mdm2|Bace1|Prkaa2|Ndnf|Aimp1|P2ry12|Zc2hc1a|Hprt|Prpf38a|Wbp2|Creg2|Pde11a|Ssr1|Plaa|Ppargc1a|Tmem165|Ehd4|Tmem167b|Pdgfa|Fzd10|Unc5d|Nmd3|Zfp729a|Edil3|Ttc14|Ppp2r5b|Ywhab|Ikzf5|Atg4c|Dtna|Dnajc3|Fabp7|Kitl|Alkbh8|Dpp10|Zfx|Pygo1|Pik3r1|Xpo4|Hrh1|Snx1|Atmin|Creg1|Rab7|St3gal5|Sgms1|Ednrb|Sp3|Rb1cc1|Fam120a|Ubiad1|Cox11|Adam10|Cd47|Chmp7|Acer3|Plppr1|Cpeb2|Mrpl9|Scai|Tmem87a|Aldh6a1|Sema3c|Crem|Dip2c|Grem2|Acp7|Cpsf6|Fbxl17|Rsbn1|Yipf5|Snx14|Socs6|Nova1|Zbtb34|Stxbp1|Phldb2|Gucy1a2|Kcnn3|Tspan2|Opcml|Pcdh17|Auts2|Naa50|Slc9a6|Prkaca|Psmb1|Papolg|Slc17a6|Usp49|B3glct|Apbb2|Fam78a|Slc5a7|Spp1|Gpr158|Ctdspl2|Ralb|Rbm18|Lrrc58|Nell1|Syt1
MIR4753_5P	LCtyr_vs_LCyfp	0.643007	0.916408	0.00803711	0.200521	0.9241	159	Pdia6|Rcan1|Rnf4|Schip1|Fsd1l|Rab5b|Sub1|Lclat1|Kctd7|Brwd3|Rab8b|Sdc2|4931428F04Rik|Tmem151b|Mapre1|Rnf13|Eny2|Cnot7|Rhoq|Slc41a2|Efhd2|Cab39|Arl8b|Tcf12|Usp8|Reep1|Gnaq|Socs6|Agfg1|Pbx3|Eya1|Rab21|Map3k2|Tbc1d14|Mfsd14a|Sptlc2|Gabrb3|Thrb|Nipa2|Map6|Chm|Fam120c|Numb|Llph|Cul4a|Smad4|Qrich1|Pisd|Vdac3
MIR4755_3P	LCtyr_vs_LCyfp	0.341033	0.751841	0.0127672	0.237055	1.05454	124	Klf6|Gatc|Isy1|Shc2|Txnrd1|Sdc3|Ankrd52|Dhdds|Slc17a5|Arhgdia|Srsf4|Cln8|Dleu7|Rchy1|Igsf1|Numbl|Pcdh9|Cep170b|Usp34|Lzic|Fam110b|Mapk13|Epdr1|Mras|Ppp2r5a|Rala|Jph2|Pnkd|Gatad2a|Chmp6|Zfp275|B4galnt1|Atp11c|Gpd1|Crcp|Rimkla|Acvrl1|Ap3b1|Natd1|Pfkfb3
MIR4755_5P	LCtyr_vs_LCyfp	0.736904	0.947976	0.00671985	0.1824	0.908005	301	Phox2b|N4bp2l1|Itgb1|Atf2|Arcn1|Ccdc25|Uba6|Elavl2|Samd5|Txndc5|Hs6st3|Gng12|Sgip1|Nxph1|M6pr|Angpt1|Nrbf2|Edem3|Ppargc1a|Snx18|Ncoa7|Gm527|Entpd7|Ephb6|Rint1|Hnrnpul1|Cln8|1810013L24Rik|Rtkn2|Ap3m1|Arl6ip5|Tma16|Gosr2|0610030E20Rik|Dr1|Fut9|Sass6|Mcoln1|Tspan13|Il33|Acsl4|Ptp4a1|BC031181|Trim44|Efna5|Sirt1|Rab10|Ap1s2|Aldh6a1|Tcf12|Smim13|Naa15|Ice2|Gnaq|Adgrl3|Frs2|Mtch2|Plch1|Ctif|Ebf2|Sec61a2|Fam13c|Gspt1|Fgf18|Ankrd13a|Pi4kb|Plxdc2|Map3k2|Evc2|Pdgfrb|Samd4|D030056L22Rik|Slc2a13|Camk2d|Nipa2|Esrrg|Ctdspl2|Rad21|Dmtf1|Nr3c1|Fgfr2|Golga5|Spcs3|Gabbr2|Klf11|Retsat
MIR4756_3P	LCtyr_vs_LCyfp	0.989244	0.998141	0.00555954	0.155271	0.648284	84	Slc18a2|Snx16|Lclat1|Smndc1|Dcun1d1|Ywhag|Rhoq|Ppp2r1b|Erc2|Apba1|Cpeb2|Synpo2|Zxdb|Vcpip1|Ptpn4|Fzd3|Agfg1
MIR4756_5P	LCtyr_vs_LCyfp	0.993326	0.998649	0.00541892	0.150213	0.656664	111	Dlk1|Ado|Opa3|Bak1|Cdhr1|Srp54a|Trp53inp1|Mettl21a|Rnd1|Arl6ip5|Nsg2|Sgms1|Rbm43|Klhl13|Cd44|Atp6v0d1|Wdtc1|Impdh1|Sdk1|Fzd1|Samd4|Cdc42ep4|Dtx1|Lrrtm1|Esrrg
MIR4757_5P	LCtyr_vs_LCyfp	0.0950956	0.452115	0.0308331	-0.343408	-1.30852	43	Ptch1|Arrb1|Evc|Megf8|Tango6|Dyrk1a|Slc38a2|Soga1|Gramd1b|Tifab|Zfp346|Slc4a8|Taf8|Inhbb|Bsn
MIR4758_3P	LCtyr_vs_LCyfp	0.776491	0.960224	0.00736224	0.222217	0.815261	44	Calr|Celf5|Rims1|Endov|Brd2|Srf|Dync1li2|9930021J03Rik|Kras|Hs1bp3
MIR4759	LCtyr_vs_LCyfp	0.895365	0.983817	0.0079624	-0.195722	-0.738776	41	Gpt2|Rftn1|Inafm2|Dip2b|Ubxn10|Colgalt2|Khdrbs1|Nap1l3|Ptcd2|Larp1|Pabpc1
MIR4760_3P	LCtyr_vs_LCyfp	0.00982981	0.152024	0.0818847	0.293066	1.40723	218	Nr2c2|Armc1|Ddx59|Rap2b|Snx2|C1ql3|Golph3l|Slc39a10|Fem1c|Lrrc8b|Uba6|Elavl2|Prkaa2|Ccser2|Arhgap12|Sgip1|Ddah1|Dpy19l1|Pum2|Klhl4|Chmp2b|Vps4b|Gpr34|Zbtb6|As3mt|Polr3g|Stmn2|Edil3|E2f3|Appbp2|Rchy1|Picalm|Serinc1|Dpp10|Mid2|Nlgn1|Gpm6b|Sass6|Arl1|Rab18|Zfp3|Cxxc4|Rprd1a|Dnah7b|Scai|Ap1s2|Rab11a|Tvp23a|Mcf2|Vcpip1|Ptpn4|Sntb1|Socs6|Zbtb34|Clns1a|Kif26a|Bach2|Zbtb11|Apaf1|Rbfox1|Gprin3|Rab21|Dcaf10|Pik3ca|Znhit6|Sertad2|Gpr85|Ube2d1
MIR4760_5P	LCtyr_vs_LCyfp	0.00421358	0.0929963	0.127604	0.332936	1.52244	150	Dlk1|Rnf217|Dek|Cops3|Tmem263|Rab27b|Emb|Tmem33|Dis3|Sema3a|Map4|Tusc1|Zfp729a|Apool|Slc25a46|Lgr4|Sephs2|Sox11|Pcdh7|Pmp22|Kif2a|Parg|Pex5l|Fut9|Rnf6|Nek7|Zmym5|Chuk|Gabrg2|Mbnl2|Nudt15|Dennd1b|Mob1b|Cd44|Ngly1|Mrrf|Fbxl17|Rsbn1|Lrrc4c|Atr|Clip4|Adgrl3|Vps72|Mdh1|Yme1l1|Fam210b|Fam13c|Riok2|Mfsd14a|Akap12|Pik3ca|Elovl5|Rbm18|Tmem229a|Kazn|Rdx|Tnks2|Zfp91|Arhgap5|Golga3|Ntng1|Ppp1r15b|Slc1a1|Pex1|Lhfpl2|Ccnt2|Amd1|Galnt4|Zfp148|Nrn1|Fgd6|Cwc15|Ccdc88a|Zfp738
MIR4761_3P	LCtyr_vs_LCyfp	0.625366	0.910876	0.00887566	0.256982	0.896013	35	Ptprb|Nabp1|Zfp655|Pum2|Sntg1|Rb1cc1|Cdk2ap2
MIR4761_5P	LCtyr_vs_LCyfp	0.900256	0.984797	0.00637997	0.196225	0.730115	47	Trp53inp2|Fam91a1|Fbxo42|Azin1|Pfn2|Ankrd6|Zfp160|Gse1|Usp32|Ankrd26|Zfp330|Atxn2l
MIR4762_3P	LCtyr_vs_LCyfp	0.13542	0.525674	0.0210913	0.241452	1.16391	225	Ubxn4|Sv2c|Ubxn2b|Eif5a2|Haus2|Ddi2|Golim4|Pcsk1|Nabp1|Prkaa2|Stam2|Sgip1|Prpf38a|Lancl2|Tnfrsf21|Pgrmc1|Bdnf|Capza2|Cdv3|Unc5d|Prmt2|Tmem47|Zfp729a|Crebrf|Rtkn2|Erich1|Spopl|Pxk|Gls|Zdhhc17|Asb7|Fabp7|Lfng|Zfx|Cnot7|Fut9|Agps|Zfp458|Rb1cc1|Fam120a|Klhdc8a|Tmem196|Polr3f|Zfp160|Dennd1b|Eif4a2|Olfm3|Mob1b|St8sia4|Scai|Stag2|Tcf12|Robo1|Cpsf6|Gorab|Timm8a1|U2surp|Kpna4|Ift43|Pcdh11x|Phf20l1|Kcnn3
MIR4762_5P	LCtyr_vs_LCyfp	0.0201324	0.221897	0.0587668	0.324547	1.42488	114	Ccng1|Sh3bgrl2|Dek|Fgf13|Sc5d|Lrrc59|Smim14|Zswim6|Trim59|Lamp2|Parp8|Cit|Senp5|Cmpk1|Trnt1|Prcp|Fabp7|Rap2c|Sike1|4930503L19Rik|Zfp354c|Ctbp2|Tmem106b|Dync1li2|Rb1cc1|Aox1|Synpo2|Tcf12|Ythdf3|Rnf111|Cdr2l|Oxtr|Sox9|Rbfox1|Pgrmc2|Naa50
MIR4763_3P	LCtyr_vs_LCyfp	0.0400711	0.306457	0.0525147	-0.24928	-1.26146	217	Leng8|Ksr2|Tln1|Cntn2|Zfp740|Crat|Cd3eap|Lyst|Tmem201|Lrp1|Adamts10|Arrb1|Lrp4|Abcg4|Adgra2|Kdm4b|Abcc5|Adamts16|Ppp1r1a|Sdk2|Map1b|Ipo9|Cbx6|Gatad2b|Jakmip3|Phb|Tma7|Cdc42bpb|Disp2|Spns2|Barhl2|Cyp26b1|Golgb1|Stk40|Nfasc|Ngef|Soga1|Grm4|Slc22a8|Tifab|Cbx5|Nos1|Susd6|Stag1|Hk1|Orai2|Als2cl|Asxl1|Crtc1|Jade2|Kcng1|Wbp1l
MIR4763_5P	LCtyr_vs_LCyfp	0.940004	0.992785	0.00769208	-0.182712	-0.702953	45	Sh3gl1|D5Ertd579e|Ino80d|Aifm3|Hdac6|Ngef|Zfp592|Mmp24|Bsn|Nol6|Adcy2
MIR4764_3P	LCtyr_vs_LCyfp	0.196235	0.607511	0.0182878	0.30274	1.1791	59	Fkbp3|Nmt1|Fem1c|Cdk8|Nectin2|Spata6|Akr1e1|Mad2l1|Sox11|Kitl|Ankrd44|Gtpbp8|Fut9|Rap2a|Lrig3|Stau2
MIR4764_5P	LCtyr_vs_LCyfp	0.602286	0.903437	0.00894039	0.232465	0.920919	64	Tmem86a|Entpd1|Tstd2|Zhx3|Mmadhc|Entpd7|Ift22|Cdc16|Fhod3|Rab7|Zhx1|Gas1|Glrb|Ggnbp2|Lrrn1|Patz1|Clns1a
MIR4765	LCtyr_vs_LCyfp	0.425433	0.810442	0.0133472	-0.2754	-1.01337	37	Slc1a6|Megf11|Ttc17|Kdm4c|Ptgis|Foxk2|Zfp346|Zfp239|Tcf3|Aif1l|Wdfy3|Cyp7b1|Phka1|Lin28b|Kalrn
MIR4766_3P	LCtyr_vs_LCyfp	0.2051	0.620735	0.017366	0.261295	1.14398	112	Mex3c|Pcdhac2|Larp1b|Sc5d|Cwc27|Hs6st3|Ndnf|Vps36|Faf2|Creg2|Ireb2|Lclat1|Lamp1|Vapa|Herpud1|Sema3e|Appbp2|Bnip2|Ankrd44|Gpr37|Trim16|Fut9|Dusp19|Ktn1|Cpeb2|Dnaja4|Dip2c|Klf8|Yipf5|Frs2|Plch1|Mbtd1
MIR4766_5P	LCtyr_vs_LCyfp	0.0963946	0.455188	0.0251844	0.243931	1.19276	255	Cstb|Taf9b|Asb8|Sh3bgrl2|Sv2c|Cyp4x1|Bace1|Trim13|Rfxap|Clvs2|Tmem263|BC005537|Snx16|Gnpda2|Stam2|Lnx2|Mocs2|Acvr2a|Ssr1|Cyb5r3|Gm527|Sema3a|Tfb2m|Impact|Unc5d|Pld5|B3galt1|Zfp729a|Crebrf|Rtkn2|Vgll3|Basp1|Zdbf2|Pcdh7|Adamts17|Kcnj10|Ostm1|1810058I24Rik|Glyr1|Rhoq|Cggbp1|Zfp458|Rb1cc1|Ubiad1|Rtf1|Fam102b|Rprd1a|Scai|Arih1|Mospd1|Klhl15|Robo1|P2ry13|Fbxl17|Cdk13|Fzd3|Rbms3|Reps2|Pcdhga11|Clgn|Phf20l1|Zbtb11|Ing2|Gucy1a2|Stox2|Auts2|Gnal|Arl13b|Prkacb|Pam
MIR4768_3P	LCtyr_vs_LCyfp	0.146349	0.542917	0.0207073	0.259262	1.17868	144	Uhmk1|Pard6b|Napb|Cbl|Tmem126b|Sh3rf1|Ccser2|Sdc3|Rab15|Lrfn5|Mtfmt|Metap2|Lrrn2|Eif4b|Cnbp|Ttc14|Ube2l3|Gemin8|Idh1|Pik3r1|Snx1|Cggbp1|Zfp354c|Mid1|4930579G24Rik|Taf11|Fbxl18|Zfp160|Tbcb|Naca|Pim2|Efcab2|Scai|Rab11a|Aldh6a1|Luzp1|Frs2|Tnfrsf11a|Kcnn3|Nf2|Dnajb4|Shisa9|Dnajc15|D6Wsu163e|Slc39a14|Ralb|Foxn2|Ube2n
MIR4768_5P	LCtyr_vs_LCyfp	0.566493	0.886847	0.00863874	0.198827	0.958972	226	Dnajb9|Srxn1|Uhmk1|Enpp1|Entpd1|Smim14|Clvs2|Rab27b|Zfp655|Zswim6|Faf2|Mafk|Dlat|Sema3a|Pld5|Zfp729a|Tmem151b|Vgll3|Gclm|Ppp2r5b|Dtna|Frmpd4|Sec61b|Krit1|Mtmr2|Fut9|Cyb561d2|Sike1|Zscan22|Zfp458|Mbnl1|Mid1|Sgms1|Arf6|Tmem245|Fam120a|Taf11|Gpc6|Zfp160|Cul3|Nfxl1|Scai|Tmem87a|Gnb1|Slc12a6|Magi3|Rsbn1|Cdr2l
MIR4769_3P	LCtyr_vs_LCyfp	0.403161	0.799829	0.0116354	0.241666	1.02247	91	Cgref1|Rcn1|Yy1|Smim14|Zfp608|Capza1|Sub1|Atf1|Soga3|Vapa|Dtna|Ggact|Sass6|Kcnip3|Zfp458|Tmem106b|Shoc2|Glrb|Adgrl3|Net1|Gabra1|Hdac2|Gucy1a2
MIR4769_5P	LCtyr_vs_LCyfp	0.483752	0.844246	0.0107294	0.292961	0.978038	29	Tmem41b|Ermn|Aff2|Trdmt1|Fbxo36
MIR4771	LCtyr_vs_LCyfp	0.372536	0.778468	0.0126687	0.302207	1.0537	35	Wdr48|Fam222b|Bdnf|Crebrf|Enox2|Rab8a|Tpbgl|Dnaja4|Usp8|Gabra1|Nup160|Mybl1|Eps8
MIR4772_3P	LCtyr_vs_LCyfp	0.402742	0.799738	0.0117169	0.247585	1.02426	80	Ado|Ttc9c|Tmem161b|Kdelr2|Ppargc1a|Taok3|Rab8b|Pak3|Thap11|Gemin8|Rap2c|Hspa4l|Asap2|Zfp354c|Ctbp2|Tmem245|Cetn3|Cpeb2|Ldlrad4|Fgf14|Fam210b|Pcdh17|Fam234b|Ugcg|Ranbp6
MIR4772_5P	LCtyr_vs_LCyfp	0.115712	0.494142	0.024541	0.353961	1.29291	43	Celf3|Dus4l|Hspa13|Ankrd34c|Mal2|Endov|Zmat4|Dbr1|Fos|Rcan2|Wac|Asb3
MIR4773	LCtyr_vs_LCyfp	0.851566	0.97776	0.00621463	0.181812	0.833974	153	Lbh|Armc1|Cbl|Gtpbp10|Smim14|Gns|Fyttd1|Sh3yl1|Sub1|Orc5|Gid8|Pld5|Cav2|Kitl|Mid2|Zmym5|Agps|Ube3a|Arf6|Mbd1|Necab1|Nap1l1|Sirt1|Fam102b|Hyal2|Celf1|Grid1|Tmem87a|Arl8a|Cdk13|Cadm1|Cnih1|B230219D22Rik|Cept1|Hsd17b11|Cav1|Fam120c|Fgfr2|Tspan7|Tram1|Gabbr2|Arhgap5|Wdr75|Ptpro|Pcyt1b|Robo2|Fxr1|Borcs7|Htr2c|Zfp706|Amd1
MIR4774_3P	LCtyr_vs_LCyfp	0.71218	0.9403	0.00780585	0.217265	0.866176	66	Golph3l|Sema3a|Pea15a|Zmat4|Rps6kb1|Smap2|Coch|Hrh1|Alkbh3|Pcdh9|Amfr|Aox1|St8sia4|Chml|Gnaq|Set|Ccp110|Slc39a12|Dnajb4|Ube2d1|Klhdc1|Abca5
MIR4774_5P	LCtyr_vs_LCyfp	0.0726372	0.401145	0.0309566	0.330091	1.32829	69	N4bp2l1|Ercc6l2|Dek|Rab1a|Prrc1|Snap25|Gng12|Rnf38|Rpf1|Metap2|Laptm4a|Gclm|Oaf|Bcl2l13|Parg|Rragc|Eif3m|Rasa2|Adgrl3|Bach2|Pcdh11x|Slc9a6|Tmem117|Ube2d1
MIR4776_3P	LCtyr_vs_LCyfp	0.000315302	0.017861	0.498493	0.41707	1.77574	94	Lbh|Pcdhac2|Eif5a2|Haus2|Lrrc8b|Golph3|Adat2|Kctd4|Rragd|Angpt1|9530068E07Rik|Cfl2|Tacr1|Tmem19|Sdc2|Zfp729a|Hook1|Gdi2|Pex5l|Cul2|Glyr1|Zfp458|Pcdh9|Rad23b|Zfp160|Ran|Cul3|Ythdf3|2510039O18Rik|Ggnbp2|Luzp1|Fzd3|Tax1bp1|Zfp329
MIR4776_5P	LCtyr_vs_LCyfp	0.0252025	0.24572	0.0541653	0.429817	1.52771	38	Nmt1|Golph3|D7Ertd443e|Faf2|Trappc13|Fstl5|Timp2|Asb7|Arhgap29|Dstn|Apba1|Ociad1|Nxt2|Sar1a|Cav1|Tspan7
MIR4777_3P	LCtyr_vs_LCyfp	0.366575	0.771529	0.0126618	0.274174	1.0526	55	Zfp451|Homez|Plaa|Lrrcc1|Sox8|Zfp729a|Rchy1|Rnf139|Gca|Serpinb9|Orc4|Zfp160|Klhl13|Aldh6a1|Eya1|Snx30|Cdk14|Atp2c1|Cldn12|Rps3|Spcs3
MIR4777_5P	LCtyr_vs_LCyfp	0.958864	0.997188	0.00582389	0.171865	0.703402	76	Nmt2|Nipsnap3b|Tmem161b|Cpped1|Map4|Negr1|Crebrf|Chmp1b|Eny2|Tmem168|Pde12|Vdac1|Smim15|Kcnn3|Pafah1b1|Fbxo3|Dcaf10|Naa50
MIR4778_3P	LCtyr_vs_LCyfp	0.797069	0.964013	0.00653155	0.184344	0.868315	187	Atf3|Rnf217|Ddi2|Sec22a|Arcn1|Clvs2|Cd55|Celf4|Nhs|Cdkl1|Ensa|Rtn3|Parp8|Zfp687|Hif1a|Zfp729a|Rtkn2|Kitl|Sec61b|Bcl2l13|Cnnm2|Rit2|Gca|Tm9sf3|AI593442|Fbxo45|Eif3j2|Pip5k1a|Dkc1|Rbms3|Cyp2u1|Cdh9|Tal1|Dync2li1|Pcdh17|Lztfl1|Arl13b|Prkacb|Fzd1|Samd4|Apbb2|Fam78a|Slc5a7|Peg10
MIR4778_5P	LCtyr_vs_LCyfp	0.296206	0.713668	0.0137769	0.235807	1.07568	147	Heca|Pphln1|Canx|Nupl1|Cyp4x1|Gpalpp1|Itgb8|Alcam|Gng12|Qpct|Zc3hav1|Fam91a1|Dph6|Spata6|Ywhab|Tma16|Pcdh7|Cd164|Ankrd6|Krit1|Pik3r1|Nap1l4|Cggbp1|Pcdh9|Zfp160|Dennd1b|Usp34|Dstn|Tmed7|Klhl13|Nfe2l3|Slc12a6|Prrg1|Clic1|Il6st|Ccp110|Elmod2|Phldb2
MIR4779	LCtyr_vs_LCyfp	0.217995	0.636973	0.0206536	-0.242769	-1.12034	115	Capn15|Leng8|Exph5|Plxna4|Ksr2|Rprd2|Triobp|Ubr4|Abcg4|Slc25a20|Fam78b|Slc9a1|Eepd1|Dscaml1|Zbtb40|Carns1|Zcchc14|Crtc1|Polr2f|Nrep|Mrps14|Glul|Prima1|Kdm2a|Trim67|Ahnak2|Rims4|Lrp6|Lrsam1|Ccdc141|Xylb|Clmp|Mrpl43|Add1|Lmln|Atf7|Sall2|Cops7b|Sars2|Smc1a|Mobp|Prrc2b
MIR4780	LCtyr_vs_LCyfp	0.417818	0.807747	0.0117935	0.297453	1.02341	33	Clvs1|Ranbp1|Nop58|Gmfb|Tmed4|Trim44|Nudt7|Bbs7|Foxn2|Slc12a2|Ptbp3|Pcmt1|Phf6|Stt3b|Hnmt|Ppp1r14c|Klhl3|Atxn7|Gpbp1l1|Pik3c2b|Dyrk3
MIR4781_3P	LCtyr_vs_LCyfp	0.35647	0.76323	0.0130687	0.315088	1.06843	31	Atxn3|Lnx2|Tmem165|Impact|Sdc2|Pfn2|Rab8a|1810058I24Rik
MIR4782_3P	LCtyr_vs_LCyfp	0.0811136	0.420232	0.0285681	0.28407	1.26729	126	Adcyap1|Nr2c2|Slc39a10|Kbtbd8|Slc46a3|Prkaa2|Syt5|Ankrd52|Ddah1|Fbxo42|Rims1|Ppargc1a|Cxxc5|Laptm4a|Slc41a1|Cd164|Ankrd44|Anapc10|Cnrip1|Mbnl1|Ube3a|Cxxc4|Scai|Eya2|Pard3|Dnajc6|Rab35|Rbms3|Elmod2|Tmx4|Sdk1|Eya1|Fam210b|Tspan2|Ccdc28a|Pcdh17|Fbxo3|Dcaf10|Efnb2
MIR4782_5P	LCtyr_vs_LCyfp	0.265023	0.687553	0.0148568	0.244424	1.09713	132	Ostc|Ddi2|Wdr48|Gpatch11|Ddah1|Azin1|Pgrmc1|Tmem255a|Zmat4|Vti1a|Nab1|Cd164|Tm9sf3|Rhoq|Rnf6|Pcdh9|Dync1li2|Ptger4|Rad23b|Zfp160|Trmt11|Dennd1b|Cxxc4|Acer3|Cpeb2|Cast|Stag2|Zfp26|Hipk4|Fbxl17|Mid1ip1|Magi3|Derl2|Cnot2|Aldh9a1|Atp6v0c|Lnpep|Emc7|Rbfox1
MIR4784	LCtyr_vs_LCyfp	0.911541	0.986587	0.00595789	0.177604	0.780757	115	Uhmk1|Snap25|Kat7|Zdhhc9|Ccdc127|Fbxo42|Rfx5|Mmadhc|Mtpn|Prkra|Tmed10|Ric3|Fcgr1|Basp1|Lypla1
MIR4786_3P	LCtyr_vs_LCyfp	0.490797	0.848675	0.0100278	0.220535	0.981053	124	Pphln1|Fgf13|Rab27b|Gng12|Rims1|Ssr1|Azin1|Rheb|Prkra|Unc5d|Smndc1|1810013L24Rik|Akirin2|Vgll3|Hcfc2|Dcun1d1|Cd164|Ywhaz|Nuf2|Dync1li2|Rgs7|Robo1|Cdc40|Rala|Adgrf5|Hdac2|Nol4l|Rraga|Map6|Alg2|Syt1|Rdx|Zfp318|Ypel1|Rab6b|Appl1|Sgk2|Ppp1r15b|Cttnbp2nl|Papss1|Arl15|Lrrn3|Bmpr1b|Tnfrsf19
MIR4786_5P	LCtyr_vs_LCyfp	0.335746	0.749724	0.0131953	0.262689	1.06775	73	Mex3c|Gorasp2|Fem1c|Btg2|Bmpr2|Dleu7|Sephs2|Vps50|Ywhae|Dcun1d4|Rnf139|Stk32c|Rcan2|Usp1|Ice2|Sacm1l|Fzd3|Tmx4|Tmem184b
MIR4789_3P	LCtyr_vs_LCyfp	0.170209	0.578209	0.0183964	0.22822	1.12724	281	Adcyap1|Nr2c2|Pm20d2|Clvs1|Larp1b|Haus2|Casd1|Stk3|Fbxo11|Morf4l2|Grm3|Zswim6|Unk|Angpt1|Zxdc|Fam222b|Gpr137c|Azin1|Ppargc1a|Smc6|Lipa|Taf4b|Plpp5|Fstl5|B3galt1|Zfp729a|Ywhab|Smap2|Casz1|Srgap3|Frmpd4|Kitl|Pcdh7|Ywhae|Akirin1|Dcun1d4|Gabrb2|Mid2|Pik3r1|Dynll2|Fut9|1600014C10Rik|Zfp458|Cops2|Mbnl2|Ccdc186|Zfp367|Tmem196|St8sia4|Nus1|Cpeb2|Shoc2|Cul3|Scai|Ube2q1|Cpsf6|Chic1|Gabpa|Dnpep|Gnai1|Cnot2|Ptpn4
MIR4789_5P	LCtyr_vs_LCyfp	0.0597202	0.366119	0.0319888	0.243023	1.21951	326	Hsp90b1|Nr2c2|Opa3|Angel1|Chp1|Kbtbd8|Golim4|Camkmt|Casp8ap2|Mex3d|Aff2|Zswim6|P2ry12|Gpatch11|Lamp2|Rfk|Lix1l|Pum2|Gpr137c|Ephb4|Taf4b|Fzd10|Gmnn|Tfrc|Sdc2|Fstl5|Apool|Spopl|Pafah1b2|Cd81|Casz1|Otud6b|Vamp4|Srgap3|Tbc1d12|Pcnx4|Kif2a|Dcun1d4|Zfx|Cnot7|Gabrb2|Pik3r1|Dynll2|Fut9|Txlng|Gabrg1|Cachd1|Mbnl2|Rb1cc1|Tmem196|Wac|Dennd1b|St8sia4|Sirt1|Scamp1|Arhgap20|Dkk3|Scai|Pde3a|Sema3c|Tvp23b|Fgfr1|Rnmt|Usp1|Zmym6|Arfgap3|Cnot2|Ptpn4|U2surp|Lrrn1|Mbtd1|Usp42|Tmem70|Nova1|Adgrf5|Abhd10|Vkorc1l1|Sox9|Cntn1|Pdha1|Spock3|Colec12|Snx30|Cdkn1b|Zfp280d|Gse1|Gabrb3|Actr6|Cmtm6|Usp25|Usp32|Cldn12|Rad21|Ufm1|Dnaja2|Slc35e3|Asah1|Foxn2|Nr3c1|Syt1|Erf|Itm2b|Tsc22d2|Ndfip2|Rab6b|Ubr1|Cenpq|Gpm6a|Ppp1r15b|Tgfbr3|Cttnbp2nl|Lysmd3|Slc30a5|Nr1d2|Rasa1|Btbd7|Gpr22|4930430F08Rik|Col1a1|Arhgef9|Plcb4|Nckap1|Bmpr1a|Raph1|Arhgap24|Rab11fip3|Pds5b|Smad7|Dennd4a|Rbfox2|Pds5a|Fam114a1|Ola1|Notch2|Pnrc1|Spred1|Ube2b|Ebf1|Hmgxb4
MIR4790_3P	LCtyr_vs_LCyfp	0.19156	0.602999	0.0183419	0.290517	1.17488	71	Mex3c|Commd3|Ybx3|Erap1|Traf2|Soga3|Tmed10|Tmem138|Rchy1|Pmp22|Ppfibp1|Vps37a|Ubl3|Wdr43|Sucla2|Pros1|Ppp2r5a|Dpyd|Patz1|Ebf2|Wipf1|Stard3nl|Serbp1|Agpat4|Lhfpl3|Rb1|1700025G04Rik|Grp|Psat1|Sri|Slc35f1|Fchsd2
MIR4791	LCtyr_vs_LCyfp	0.830365	0.973389	0.00690265	0.207579	0.790906	53	Gch1|Bnip3l|Mal2|Epm2a|Slc41a2|Pcdh9|Mbnl2|Trim44|Fam102b|Fbxl17|Fam210b|Cadm1|Cdpf1|Usp49|Tcaim|Nt5e|Pgm2l1|Phactr4|Mylip|4930430F08Rik|Phip|Notch2|Ube2b|S1pr1|Dvl3
MIR4793_3P	LCtyr_vs_LCyfp	0.0108821	0.158725	0.0816189	0.390462	1.56143	67	Rdh11|Fam217b|Smap1|Canx|Vps36|Isoc1|Fndc3a|Ssr1|Nkain2|Snx18|Efr3a|Chmp2b|Minpp1|Tmem255a|Kpna3|Disc1|Ttc14|Dtna|Sox11|Wdr1|Zfp458|Clcn3
MIR4793_5P	LCtyr_vs_LCyfp	0.528722	0.870373	0.00989341	0.246765	0.957982	58	Ercc6l2|Atf2|Elavl2|Fzd10|Snx1|Tcf12|Chic1|Bet1l|Reps2|Opcml|Zc3h15|Atp2c1|Gramd3|Asxl2|Esrrg|Chm|Foxn2|Smad4|Pdcd10|Zfp706|Ctdspl
MIR4794	LCtyr_vs_LCyfp	0.879456	0.981385	0.00841845	-0.184291	-0.801362	82	Lpp|Hipk1|Srgap2|Tbc1d2b|Prkg1|Fat1|Syne2|Ggcx
MIR4795_5P	LCtyr_vs_LCyfp	0.707639	0.938148	0.00966843	-0.216764	-0.874691	56	Vcpkmt|Hdac4|Cemip|Rbm5|Shisa7|Cobll1|Slc25a26|Pkn2|Soga1
MIR4796_3P	LCtyr_vs_LCyfp	0.578497	0.892595	0.00856149	0.199495	0.952817	209	Eaf1|Rnf217|Zfp800|Zbtb33|Itgb8|BC005537|Nrip3|Sgip1|Tomm70a|Zfyve9|Gpatch11|Fsd1l|Ankrd42|Lix1l|Polr3k|Vasp|Arid4a|Tnfrsf21|Btg3|Fgf12|Rab8b|Rnf13|Nagk|Fam117b|Pex5l|Chrm2|Hrh1|Rap2c|Cops2|Slc39a9|Pde7a|Dennd1b|Eif4a2|Rasd1|Smim15|Derl2|Frs2|Ptpn4|Fzd3|Prrg1|U2surp|Kpna4|Trim36|Il6st|Hcn4|Agfg1|E2f5|Sacs|Kti12|Nin|Ppp1r3b|Sertad2|Ube2d1|Apbb2|Scarb2|Esrrg|Ssu72|Tmem18|Fbxl3|Enpp5|Api5|Tsc22d2|Appl1|Usp46|Mylip|Cbfb|Rasl11b|Adam9|Fgd5|Pkd2|Rasgrf2|Hspa8|Rps6ka3|Limk2|Caprin2
MIR4796_5P	LCtyr_vs_LCyfp	0.150195	0.548786	0.0210082	0.300184	1.21687	72	C1ql3|Rab3b|Snap25|Unk|Pde11a|Rims1|Edem3|Zfp729a|Rnd1|Ccdc186|Trmt11|Rtf1|Arl8b|Gas1|Irf2bpl|Dusp16|Reep1|Frs2|Sntb1|Usp42|Abhd10|Snx12|Auts2|Vcam1
MIR4797_3P	LCtyr_vs_LCyfp	0.337365	0.749855	0.013122	0.258288	1.06336	78	Lgals8|Phax|Cntnap5a|Kpna1|Calu|Hoxa5|Cd151|Fbxo42|Sgpp1|Mapre1|Sox11|Gabrb2|Sntg1|Scai|Galk2|Cnot2|Snrpb2|Pbx3|Pgap1|Irak1bp1|Ugcg|Ptprg|Lhfpl3|Mrpl22|Arl15|Mylip
MIR4797_5P	LCtyr_vs_LCyfp	0.27482	0.696476	0.018018	-0.244051	-1.08878	95	Pde5a|Galnt7|Crebbp|Ppp1r16b|Cbln1|Bag3|Kif5a|Kdm5b|Hnrnpu|Steap2|Prkd1|Diaph3|Apbb3|Soga1|Paxip1|Usp6nl|Rubcn|Unc13a|Fry|Ccng2|Igfbp5|Rxrg|Kctd9|Rnf19a|Gpr12|Sulf1|Reep3|Zbtb24
MIR4799_3P	LCtyr_vs_LCyfp	0.129035	0.516551	0.0229526	0.315993	1.24762	63	Armc1|N4bp2l1|Sv2c|Sc5d|Yy1|Leprotl1|Nkain2|Dnajc24|Brwd3|Crebrf|Dleu7|Ppfibp1|Pik3r1|Lrig3|Plppr1|Shoc2|Bach2|Stox2|Plxdc2|Mybl1|Wasl|Riok3|Fam171a1|Usp16|Ebag9
MIR4799_5P	LCtyr_vs_LCyfp	1.02819e-06	0.000357786	0.643552	0.344875	1.73526	334	Nr2c2|Gdap2|C1ql3|Zfp451|Snx10|Rgs5|Rab1a|Fgf13|Zbtb33|Zfp608|Samd4b|1110004F10Rik|Fubp3|Zbtb10|Grm3|Itgb8|Alcam|Zbtb4|Sgip1|Tomm70a|Zswim6|Ankrd52|Hprt|Nhs|Tmem251|Mitf|Hspa13|Angpt1|9530068E07Rik|Nampt|Avl9|St8sia3|Azin1|Stk39|Gm527|Pgrmc1|Exoc5|Pcgf5|Prkaa1|Plpp5|Negr1|Unc5d|Soga3|Xk|Sgpp1|Kpna3|Tmem47|Brwd3|Nek4|Twf1|Disc1|Sdc2|Vapa|Hif1a|Vgll3|Kcnj6|Ikzf5|Otud6b|Appbp2|Frmpd4|Rftn2|Gosr2|Gnas|Nuf2|Uso1|Pygo1|Ghitm|Dr1|Pik3r1|Ggact|Fundc1|Tm9sf3|Pex5l|Sass6|Chd1|Chuk|Ccdc91|Tmem106b|Ccdc186|Rcan2|Fbxl18|Hacd3|Mob1b|Gng2|Tmed7|Rcbtb1|Arfgef3|Efna5|Tmx3|Rabgap1l|Glo1|Arl8b|Cpeb2|Kras|Pde3a|Rnf11|Vcpip1|Ptpn4|Fzd3|Rala|Socs6|Nova1|Fam76b|Elmod2|Cntn1|Clgn|Hltf|Skil|Pcdh17|Nin|Lztfl1|Prkacb|Mettl9|Sar1b
MIR4800_5P	LCtyr_vs_LCyfp	0.446617	0.823611	0.0115018	0.345143	1.00466	17	Armc1|Cit|Itgb1bp1|Lpo|Slc39a9|Ina
MIR4801	LCtyr_vs_LCyfp	0.761471	0.956622	0.0103177	-0.178444	-0.905099	222	Ksr2|Baz1b|Sptlc1|Hipk1|Mpdz|Baz2b|Zmynd8|Srgap2|Cnot1|Gabra6|Spry4|Adamts10|Dock3|Zic4|Trio|Nutf2|Pum1|Kif26b|Fam117a|Hivep1|Dhx38|Polr1b|Ankrd27|Dip2b|Ccnl1|Atp2b4|Ino80d|Jag2|Phf3|Arnt|Hectd1|Lrrtm3|Nwd2|Rtn4r|Sorl1|Smg7|Usp24|Uck2|Rbx1|Cacna1c|Foxo3
MIR4802_3P	LCtyr_vs_LCyfp	0.0260006	0.249373	0.0514368	0.315819	1.4001	121	Hs3st5|Pcdhac2|Sdcbp|Angel1|Slc25a16|Gabarapl1|Gns|Aff2|Txnrd1|Vps35|Lamp2|Dph6|Zdhhc15|Utp15|Fbxo8|Ankrd34c|Metap2|Twf1|Crebrf|Acat3|Sox11|Zdbf2|Ywhaz|Fos|Cops4|Tmx3|Rabgap1l|Cast|Rab11a|Pcdh1|Fgl2
MIR4802_5P	LCtyr_vs_LCyfp	0.392385	0.79235	0.012203	0.28557	1.0368	42	1700030J22Rik|Eif5|Nmt2|Fubp3|Sh3rf1|Rsl1d1|Edil3|Atp1b1|Atat1|Cul2|Hecw1|Scamp1|Stox2|Capzb|Abhd13|Esrrg|Peg10|Dnaja2
MIR4803	LCtyr_vs_LCyfp	0.208193	0.62516	0.0161096	0.216421	1.09671	361	Adcyap1|Jun|Ddit4l|Tank|Gnai3|Jund|Stk4|Gtpbp10|Egr1|Elavl2|Trdmt1|Emb|Tmem33|Fam91a1|Leprotl1|Tmem165|Bdnf|Rheb|Taf4b|Tmem255a|Sox8|Sdc2|Zfp729a|Ttc14|Cav2|Rpgrip1l|R3hdm1|Otud6b|Gls|Snx29|Zdhhc17|Rchy1|Pak3|Frmpd4|Pcgf3|Fam117b|Tril|Mtmr6|Ywhaz|Vps37a|Pfn2|Sypl|Pygo1|Strap|Sp4|Sema5a|Zmym5|Chd1|Utp6|Asap2|Zmynd19|Trim23|Ednrb|Rgs4|Ncbp3|Eif3j2|Zfp160|Eif4a2|9930021J03Rik|St8sia4|Ttf2|Vat1l|Grid1|Mospd1|Mpped2|Ppig|Sema3c|Tmed2|Fgfr1|Ice2|Chic1|Gabpa|Nhlh2|Gnai1|Ncam2|Brinp3|Adgrl3|Prrg1|Agfg1|Gabra4|Zfp329|Znrf2|Sacs|Spock3|Ccdc28a|Ica1l|Fbxo3|Rev1|Cdkn1b|Zfp280d|Gse1|Gabrb3|Ugcg|Dclre1a|Gramd3|Pls3|Araf|Apbb2|Zfand6|Smarcad1|Asah1|Nr3c1|Skp2|Mtmr9|Fbxl3|Itm2b|Klf11|Smad4|Xiap|Bmp2k|Appl1|Gpm6a|Cdk17|Robo2|Pou3f2
MIR4804_3P	LCtyr_vs_LCyfp	0.423657	0.808977	0.0113929	0.251571	1.01468	70	Sdcbp|Tspyl5|Dek|9530068E07Rik|Gpr137c|Snx6|Taf4b|Laptm4a|Vgll3|Hook1|Gmfb|Gtpbp8|Snx1
MIR483_3P	LCtyr_vs_LCyfp	0.0245014	0.243111	0.0616035	-0.397168	-1.50683	42	Baz2b|Cbln1|Myh9|Aff1|Pigyl|Tanc2|Hsdl1|Wdr44|Pyurf|Med1|Mta2|Tacc1|Usp24|Rbak
MIR484	LCtyr_vs_LCyfp	0.989567	0.998141	0.00563585	0.155439	0.626943	70	Cyb5b|Hoxa5|Zswim6|Acvr1b|Avl9|Pdgfa|Xpo4|Ptger4|Dag1|Efna5|Bsdc1|Lzts3|Mfsd14a|Rev1|Topbp1|Tsga10|Tbcd|Abcb10|Tgfbr3|Wfs1|Tgm2|Sorbs1|Adgre5|Pnrc1|Magi1|Fgf1|Sox5|Hnrnpr
MIR485_3P	LCtyr_vs_LCyfp	0.0432808	0.316432	0.038977	0.27718	1.29766	179	Klf6|Adcyap1|Pdia6|Gdap2|Glrx3|Pcdhac2|Lgals8|Kbtbd8|Golim4|Zfand5|Tpgs2|Elavl2|Nxph1|Pum2|Fam222b|Spred2|Azin1|Ppargc1a|Tpp2|Rnf146|Ccdc85a|Rai2|Cdh13|Crebrf|Nectin3|Atp1b1|Galnt1|Ubr3|Pcgf3|Pcdh7|Rnf145|Eny2|Sypl|Asap2|Sp3|Dennd1b|Sirt1|Arhgap20|Cul3|Grid1|Sema3c|Gnb1|Ube2q1
MIR485_5P	LCtyr_vs_LCyfp	0.181938	0.591551	0.0185643	0.264198	1.16302	116	Nucb1|Stx5a|Vat1|Tdrp|Tmem86a|Osbpl10|Gpr176|Epb41l4a|Abhd2|Zswim6|Dpp8|Ppargc1a|Parp8|Dhcr24|Tfrc|Rab8b|Appbp2|Fabp7|Ywhag|Gpn3|Pex12|Pank3|Dag1|Yipf6
MIR486_3P	LCtyr_vs_LCyfp	0.935403	0.992076	0.0083649	-0.167085	-0.793458	138	Plxna4|Nsd1|Scrib|Triobp|Ndor1|Ap1b1|Dnmbp|Tanc2|Bcl2|Gatad2b|Mtmr12|Fancc|Sox10|Adgrl1|Tmem132e|Szrd1|Sbk1|Soga1|Grm4|Nkd1|Orai2|Crtc1|Dab2ip|Gon4l|Fam102a|Dot1l|Wnt5b
MIR486_5P	LCtyr_vs_LCyfp	0.605698	0.904771	0.0109391	-0.218886	-0.929021	72	Prrc2c|Slc10a7|Dock3|Mrpl47|Cemip|Abhd17b|Aff3|Slc12a5|Btaf1|Fahd1|Snrpd1
MIR487A_3P	LCtyr_vs_LCyfp	0.132214	0.521076	0.0223648	0.292763	1.2272	86	Snx2|Rnf217|Atf2|Crbn|Btg2|Pum2|Azin1|Snx6|Prkaa1|Cobl|Lrrcc1|Nek4|Dcun1d4|Eny2|Txlng|Asap2|Zfp281|Sp3|Usp34|Mob1b|Sirt1|Rprd1a|Glrb|Sema3c|Snrnp40|Agfg1|Reps2|Zfp454|Rbm11|Anks1b|Atp11c|Evi5
MIR487A_5P	LCtyr_vs_LCyfp	0.788493	0.963486	0.00917648	-0.194795	-0.852649	85	Idnk|Tdg|Baz2a|Gfpt2|Fryl|Anks1|Nfatc1|Kif13a|Nedd4|Arid1a
MIR487B_5P	LCtyr_vs_LCyfp	0.778662	0.960676	0.00925707	-0.196317	-0.857314	84	Idnk|Tdg|Baz2a|Gfpt2|Fryl|Anks1|Nfatc1|Kif13a|Nedd4|Arid1a
MIR488_3P	LCtyr_vs_LCyfp	0.0670531	0.387038	0.0313194	0.278569	1.2727	149	Neto2|Ccng1|Pphln1|Ankrd13c|Zfp617|Ttc9c|Cenpo|Efcab12|Nrip3|Vamp7|Stam|Tcp1|Stmn4|Fstl5|Map3k7|Cav2|Pxk|Nrsn2|Rab9b|Pak3|Ehhadh|Serinc1|Sp3|Fam13b|Fscn1|Dennd1b|Efna5|Cxxc4|Slc9a7|Nfxl1|Scai|Stag2|Ppme1|2510039O18Rik|Rsbn1|Rnf111|Gnaq|Gorab|Myo1b|Il6st|Rbms3|Pde1a|Sacs
MIR488_5P	LCtyr_vs_LCyfp	0.0665816	0.385535	0.0326643	0.347527	1.35353	59	AW209491|Zc3h14|Fam177a|Fsd1l|Tcea1|Klhl4|Mtfmt|Chmp1b|Arl6ip1|Rcan2|Pde12|Chmp7|Rab10|Glrb|Crem|Mras|Cadm3|Cdk13|Clip4|Nova1|Topors
MIR489_3P	LCtyr_vs_LCyfp	0.843919	0.975396	0.00675603	0.201721	0.788465	60	Parm1|Dcaf13|Map3k7|Lonrf2|Itgb1bp1|Aig1|Gpc6|Plpp6|Klhl13|Rnf111|Zfp790|Gabra4|Nf2
MIR490_3P	LCtyr_vs_LCyfp	0.654389	0.920313	0.0100623	-0.241063	-0.887019	37	Emsy|Polr1b|Ahctf1|Cacna1h|Rbm12|Phc1|Cdyl2|Rbm14|Shank2|Tmod3
MIR490_5P	LCtyr_vs_LCyfp	0.140095	0.532312	0.022302	0.371011	1.27649	33	Adcyap1|Gch1|Spred3|1110004F10Rik|Gpalpp1|Ywhab|Coa5|F8a|Fos|Zfp160
MIR491_3P	LCtyr_vs_LCyfp	0.704065	0.937289	0.00772135	0.208007	0.88167	92	Zfp37|Nom1|Trp53inp1|Pum2|Pcgf5|Mgat2|Vti1a|Tbc1d19|Slc25a46|Fabp7|Pcdh7|Gabrb2|Aig1|Dusp19|Sp3|Cabp7|Sirt1|Chic1|Gabpa|Kpna4|Nova1
MIR491_5P	LCtyr_vs_LCyfp	0.192014	0.603136	0.0218218	-0.260852	-1.14923	88	Tmem218|Ksr2|Ptk7|Tmem69|Sema6a|Ogg1|Abcd4|Mtss1|Gatad2b|Zfp609|Ino80d|Barhl2|Mdk|Fxn|Mocs1|Gramd1b|Lrfn1
MIR492	LCtyr_vs_LCyfp	0.465343	0.834784	0.0122909	-0.314048	-0.990838	20	Sgcz|Myh9|Ndufa5|Dyrk1a|Igf1r
MIR493_3P	LCtyr_vs_LCyfp	0.751052	0.952898	0.00756594	0.223135	0.836153	49	Cdc27|Vps35|Cplx1|Celf5|Tspyl1|Mad2l1|Etf1|Zfp160|Fam102b|Dpy30
MIR493_5P	LCtyr_vs_LCyfp	0.0544276	0.350623	0.0330972	0.237328	1.21264	392	Ifrd1|Nr2c2|Jun|Wnt5a|Syt4|Far1|Rnf4|Itgb1|Fam217b|Smap1|Tab3|Zfand5|Gpr176|Mcm6|Rab27b|Hs6st3|Gclc|Actr1b|Ndnf|Alcam|Arhgap12|Nxph1|M6pr|9530068E07Rik|Nampt|Pum2|Scrn1|Lancl2|Stam|Ncoa7|Gtf2h1|Pcgf5|Nudt16|Capza2|Parp8|Arhgap44|Cdh13|Hif1a|Zfp729a|Carm1|E2f3|Kcnj6|Vamp2|Basp1|Fam169a|Nectin3|Tmco1|Zdhhc17|Dcun1d1|Nab1|Rsl24d1|Pmp22|Sat1|Pik3r1|Ggact|Tmeff1|Zmym5|AI593442|Zfp354c|Zfp458|Gabrg2|Pank3|Tmem106b|Eif4enif1|Necab1|Sp3|Wasf3|Mbnl2|9930021J03Rik|Erc2|Cwc25|Rabgap1l|Cpeb2|Ahdc1|Rab10|Shoc2|Klhl36|Gas1|Dip2c|Vsx2|Dusp16|Reep1|Ldlrad4|Dctn2|Mbtd1|Kpna4|Aldh9a1|Gtf2ird1|Snrpb2|Phf20l1|Eya1|Pgrmc2|2900026A02Rik|Colec12|Map3k2|Srgap1|Tial1|Hmgcr|Nectin4|Tbk1
MIR494_3P	LCtyr_vs_LCyfp	0.00726437	0.128116	0.0935899	0.275786	1.3765	309	Phox2b|Gdap2|Larp1b|Eif5|Schip1|F2r|Cdkl2|Slc46a3|Jund|Pcsk1|Morf4l2|Clvs2|Ufl1|Zbtb10|Nadk2|Stxbp6|Rragd|Tcea1|Rap1b|Nampt|Utp15|Lclat1|Clta|Sema3a|Bmpr2|Tmem19|Wdr37|Map4|Cobl|Taok3|Rwdd4a|Cnbp|Fstl5|Vgll3|Fam136a|Ikzf5|Plscr4|Fam169a|Alg8|Nab1|Gosr2|Eny2|Zfx|Cystm1|Uso1|Fzd6|Wdr1|Cggbp1|Slc25a47|Agps|Srfbp1|Arf6|Tspan13|Rb1cc1|Il33|Apln|Gpc6|Rad23b|Dennd1b|Clptm1l|Fkrp|Pde12|Cxxc4|Tmx3|Rprd1a|Shoc2|Arhgap20|Cul3|Snx4|Cast|Megf9|Pros1|Tmed2|Crem|Ggnbp2|Zxdb|Fgf14|Nhlh2|Arfgap3|Dnajc6|Vcpip1|Dpyd|Socs6|Set|Nova1|Gabra1|Reps2|Pgap1|Znrf2|Nav3|Wipf1|B230219D22Rik|Mtus1|Prkacb|Pkia|Atp2c1|Mfap3l|Dcp1b|Anks1b|Camk2d|Gpr158|Pcdh10|Dnaja2|Bcap29|Gk|Mtmr9|Cul4a|Klf11|H2-Aa|Pten|Api5|Arhgap5|Bmp2k|Appl1|Senp3|Robo2|Atad1|Slc39a6|Mylip|Slc35f5|Abhd18|Cks1b|Fbxl20|Ankrd50|Jakmip2|Mbd5|Slc22a17|Rab27a|Slc30a4|Rps6ka3|Ube2l6|Hdac9|Zc3h7a|Pds5b|Cwc15|Plod2|Spsb4|Pds5a|Rora|Fam114a1
MIR494_5P	LCtyr_vs_LCyfp	0.475735	0.840938	0.0123617	-0.277129	-0.984958	32	Stk38|Sav1|Mxd1|Cabyr|Btaf1|Serf2
MIR495_5P	LCtyr_vs_LCyfp	0.0576328	0.360101	0.0352642	0.363936	1.3814	52	Gm527|Smndc1|Cops8|Srpk1|Asb7|Gpr37|Zfp281|Fam120a|Immt|Gas1|Ggnbp2|Cpsf6|Cpsf2|Chic1|Twsg1|Mafb|Vcam1|Atp2c1|Ints6|Nol4l|Mpp1|Abi2|Foxn2
MIR496	LCtyr_vs_LCyfp	0.761971	0.956622	0.00730974	0.207587	0.843774	73	Ift52|Fam185a|Sgip1|Ppp6c|Dact2|Tmem255a|Mgat2|Edil3|Txndc9|Tbc1d12|Nxpe4|Mbnl1|Il33|Dmxl1|Sephs1|Gprin3|Map3k2|Prkacb|Gramd3|Asxl2
MIR497_3P	LCtyr_vs_LCyfp	0.0255299	0.247262	0.0507749	0.281384	1.3359	199	Atg7|Wnt5a|Gpank1|Snx2|Asb8|Heca|Zc3h14|Stx7|Vbp1|Golim4|Sgtb|Eif5a|Txnrd1|Mrpl1|Serinc3|Trp53inp1|Rbm17|Pum2|Ppargc1a|Cldnd1|Pcgf5|1810013L24Rik|Vapa|Rpgrip1l|Lgr4|Mrpl10|Dpp10|Ywhaz|Rit2|Med14|Agps|Asap2|Mbnl1|Reps1|Lypla2|Sp3|Fam120a|Ptp4a1|Trmt10a|Cab39|Tmx3|Cpeb2|Hmgb3|Tm2d1|Gabpa|Tmem108|Naa35|Hlcs|Zbtb34|Tmx4|Bach2|Gucy1a2|Cnn2|Ints6|Gfm1|Gpr85|Samd4|Gpr158|Abca5|Nr3c1|Pgm2l1|Eif4g2|Ndfip2|Igsf10|Nkrf|Zfand4|Robo2|Arl15|Nudt4|Rtn4|Rcor3|Ptbp3|Amd1|Wtap|Slc30a9|Slc30a4|Bmpr1a|Synrg|Rtn1
MIR497_5P	LCtyr_vs_LCyfp	0.918412	0.987627	0.00493826	0.1651	0.854566	450	Chac1|Pdia6|Nr2c2|Mex3c|C87436|Syt4|C1ql3|Rnf217|Slc39a10|Tab3|Cacul1|Plpp1|Omg|Btg2|Cdk8|Gabarapl1|Ret|Snx16|Abhd2|Hmga1|Arhgap12|Cdc25a|Zc2hc1a|Rfk|Fam91a1|Tlk1|Zdhhc15|Avl9|Zmat3|Acvr2a|Ssr1|St8sia3|Myef2|Suco|Atxn1l|Sema3a|Arhgdia|Ghr|Capza2|Unc5d|Cmpk1|Atg13|Crebrf|Carm1|E2f3|Sumo3|Pafah1b2|Rad50|Rab9b|Uros|Sypl|Pik3r1|Actr2|Bag4|Hspa4l|Masp1|Chuk|Ppp2r1b|Slc39a9|Pcdh9|Tmem245|Dync1li2|Apln|Zfp367|Rad23b|Dennd1b|Cd47|Kank1|Sh3gl2|Cpeb2|Shoc2|Arhgap20|Wwc1|Arih1|Srpr|Smim13|Pex13|Nsg1|Ube2q1|Fgfr1|Luzp1|Chic1|Elac1|Ptpn4|Bzw1|Samd10|Socs6|Usp42|Zbtb34|Ppp1r11|Snrpb2|Znrf2|Eya1|Gatad2a|Slc6a11|Stox2|Pcdh17|Ywhah|Pafah1b1|Dnajb4|Mylk|Slc9a6|Znhit6|Ubfd1
MIR498_3P	LCtyr_vs_LCyfp	0.293427	0.711368	0.0137054	0.228342	1.07213	183	Ostc|Insig1|N4bp2l1|Ado|Abce1|Mfap1a|Abhd4|Nipsnap3b|Morf4l2|Kpna1|Ttc9|Rab12|9530068E07Rik|Tmem65|Pdgfa|Prkra|Opn3|Brwd3|Nid1|Birc2|Adam19|Adamts17|Alkbh8|Sfxn3|Acbd5|Mob1a|Fzd6|Pik3r1|Xkr4|Cggbp1|Ncbp3|Pus7|Fam13b|Dennd1b|Xbp1|Usp34
MIR498_5P	LCtyr_vs_LCyfp	0.260944	0.68309	0.0146413	0.228473	1.08649	202	Klf6|Eaf1|Far1|Saraf|Morf4l2|Fa2h|Fubp3|Lnx2|Rfk|Palm3|Stk39|Rtn3|Pcgf5|Capza2|Zfp518a|Tfrc|Vapa|Pld5|Cmpk1|Crebrf|Rad52|Nab1|Ywhag|Bag4|Rhoq|B3gnt2|Med14|Frat2|Chd1|Glmn|Gabrg2|Fbxo45|Rgs4|Tmem245|Mob1b|Rcbtb1|Rfesd|Synpo2|Smim13|Nsmce2|Rnf11|Ncam2|Ptpn4|U2surp|Rala|Gabra4|Bach2|Tmem59|Kcnn3|Skil|Srgap1|Pam|Psma2
MIR4999_3P	LCtyr_vs_LCyfp	0.226291	0.645167	0.0191616	-0.328618	-1.16796	32	Ddx17|Ewsr1|Baz2b|Npas4|Pwp2|Taf15
MIR4999_5P	LCtyr_vs_LCyfp	0.790961	0.963487	0.00706086	0.203493	0.829327	74	Zfand5|Fsd1l|Eif4e|Negr1|R3hdm1|Gemin8|Lfng|Fam8a1|Rap2c|Dynlt3|Eif4enif1|Tmem196|Arl8b|Qdpr|Brinp3|Usp42|Fam76b|Gabra1|Foxp2|Pdgfrb|Tmem117|Mybl1|Cat|Usp25|Elovl5|Phf12
MIR499A_3P	LCtyr_vs_LCyfp	0.23698	0.657952	0.0158445	0.246671	1.11277	137	Taf9b|Rap2b|Sdcbp|Omg|Zfand5|Snap25|Mbd2|Hoxa5|Mocs2|Edem3|Suco|Tspyl1|Taok3|Zfp729a|Edil3|Itfg1|Mad2l1|Otud6b|Pak3|Tmx1|Tmeff1|Xkr4|Fut9|4930579G24Rik|Gng2|Erc2|Cxxc4|Pitpna|Naa15|Pgap1|Pcdh11x|Eya1|Zfp260|Snx3|Ubfd1|Gabrb3|Man2a1|Slc17a6|Pls3
MIR499A_5P	LCtyr_vs_LCyfp	0.0382318	0.300284	0.0420226	0.295807	1.34044	141	Adcyap1|Snx2|Atf2|Omg|Arhgap12|Rims1|Myef2|Hnrnpc|Sema3a|Smc6|Lipa|Kpna3|Comt|Sdc2|E2f3|Rnf145|Ptp4a1|Adam10|St8sia4|Yipf6|Fam172a|Tvp23b|Cpsf2|Rsbn1|Reep1|Smim15|Rragb|Vcpip1|Nova1|Elmod2|Kcnn3|Wdr41|Mfsd14a|Stc1|Foxp2|Tesk2|Lrrtm1|Ptprg|Rab5c|Foxn2|Nr3c1|Eif4g2|Osbpl1a|Ebag9|Gpr180|Ddx1|Jade1|Slc12a2|Usp45|Rcor3|Ptbp3|Sri|Ube2v1|Slc30a4|Hdac9|Mcu|Dcaf5|Ptbp2|Spred1|Tgfa|Sh3kbp1|Thbs2|Elavl4|Sox5|Mapk6|Seh1l
MIR499B_3P	LCtyr_vs_LCyfp	0.235572	0.657362	0.0158836	0.246449	1.11303	138	Taf9b|Rap2b|Sdcbp|Omg|Zfand5|Snap25|Mbd2|Hoxa5|Mocs2|Edem3|Suco|Tspyl1|Taok3|Zfp729a|Edil3|Itfg1|Mad2l1|Otud6b|Pak3|Tmx1|Tmeff1|Xkr4|Fut9|4930579G24Rik|Gng2|Erc2|Cxxc4|Pitpna|Naa15|Pgap1|Pcdh11x|Eya1|Zfp260|Snx3|Ubfd1|Gabrb3|Man2a1|Slc17a6|Pls3
MIR499B_5P	LCtyr_vs_LCyfp	0.890578	0.983489	0.00624057	0.185954	0.77639	84	Stx7|F2r|Rhov|Cops3|Trp53inp2|Fndc3a|Olig1|Wdr37|Prmt2|5730455P16Rik|Dtna|Ubxn7|Synpo2|Glrb|Rsbn1|Gorab|Twsg1|Sephs1|Prmt6
MIR5000_3P	LCtyr_vs_LCyfp	0.00882029	0.142598	0.0900257	0.370636	1.5502	85	Dusp3|Cdk8|Lrrc59|Snap25|Spcs2|Speg|Hoxa5|Arhgap12|Rragd|Hspa13|Ergic1|Cap1|Mtpn|Vps29|Xk|Rab9b|Dtna|Slc39a7|Ubl3|Hspa4l|Clcn3|Etnk2|Wasf3|Tmed4|Ubxn7|Rab10|Ythdf3|Arl8a|Pacs2|Dkc1|Fyn|Ptp4a3|Slc18b1|Pcdh17
MIR5000_5P	LCtyr_vs_LCyfp	0.022917	0.23504	0.0555086	0.343956	1.44468	87	Dnajb9|Ptprb|Lbh|Ankrd29|Golt1b|Fubp3|Zdhhc9|Leprotl1|Rac1|Acvr2a|Gtf2h1|Gosr1|Zbtb6|Rnf13|Cd81|Gemin8|Eny2|Dr1|Krit1|Siae|Plk2|Ina|Slc12a6|Csnk1a1|Cdk13|Vcpip1|Hbb-bt|Nova1
MIR5001_3P	LCtyr_vs_LCyfp	0.0624434	0.373562	0.0328099	0.292352	1.29897	123	Taf7|Rab3b|Abhd4|Stk3|Zfand5|Sumf2|Bace1|Gpr176|Aff2|Aimp1|Ssr1|Ireb2|Tppp|Mettl21a|Olig1|Cd164|Strap|Nlgn1|Fut9|Fam32a|Dennd1b|Usp34|Cabp7|Tpbgl|Uchl5|Scai|Srpr|Pros1|Grem2|Gabpa|Vcpip1|Zfc3h1|Nav3|Gatad2a|Slc6a11|Gspt1|Nf2|Pafah1b1|Gnal|Carf|Mrpl17
MIR5001_5P	LCtyr_vs_LCyfp	0.710001	0.939014	0.0103757	-0.189497	-0.908161	147	Gng13|Myo1c|St3gal1|Pkig|Szt2|Lrp1|Arrb1|Bptf|Sdk2|Rnf20|Traf7|Kcns1|Evc|Zfp609|Atp2b2|Parvg|Adgrl1|Arl2bp|Stk40|Soga1|Cdyl2|Ppie|Pkp2|Smpd3|Crtc1|Rpl28|Gon4l|Lzts1|Uba1|Pml|Igfbp5|Nap1l3|Cpsf7|Zfp219|Ptprf|Larp1|Apc2|Nptx1|Arid3b|Nfix|Cuedc1|Relt|Gab1|Phldb1|Glis2|Nectin1
MIR5002_3P	LCtyr_vs_LCyfp	0.883129	0.98245	0.00658297	0.206881	0.730647	37	Gdap2|Cstf2|Arid4a|Nfkbiz|Cab39|Tyw5|Patz1|Abca5|Cav1|Dnali1|Pip4k2b|Kpnb1
MIR5002_5P	LCtyr_vs_LCyfp	0.62675	0.911591	0.00797373	0.194555	0.936994	223	Uhmk1|Dusp3|Sh3bgrl2|Manea|Oxr1|Nipsnap3b|Gnai3|Dusp1|Rab27b|Pabpc4|Thap4|Snx16|Gpatch11|Rap1b|Nrbf2|Rims1|Tbc1d15|Snx18|Tpm4|Pld5|Crebrf|Fam136a|Vps26a|Ywhag|Plagl1|Cnnm2|Pik3r1|Dynll2|Tm9sf3|Xpo4|Pex5l|Rhoq|Rnf6|Zmym5|AI593442|Psen1|Dync1li2|Mbnl2|Hecw1|Orc4|Nudt12|Ranbp2|Srpr|Lig4|Yipf5|Vcpip1|Mbtd1|Zbtb34|Sord|Tox|Cntn1|Dync2li1|Stt3a|Stc1|Mylk|Lrrtm1|Usp32|Atp11c|Tmcc3|Cdr2|Nr3c1|Vip|Rimkla|Dmd|Fam171a1|Tram1|Gadd45a
MIR5003_3P	LCtyr_vs_LCyfp	0.0009043	0.0367121	0.270151	0.310442	1.52764	271	Adcyap1|Nr2c2|Mcfd2|Raver2|Ubxn4|Syt4|Sh3bgrl2|Rnf217|Cbl|Fbxo11|Yy1|Ccdc25|Agmo|1700066M21Rik|Elavl2|1110004F10Rik|Tsfm|Fyttd1|Nabp1|Zbtb10|Adat2|Tmem33|Atp6v1g1|Elp5|Trim59|Nhs|Hsdl2|Pum2|Ankrd34b|Pgrmc1|Fgf12|Gtf2h1|Pcgf5|Capza2|Impact|Tmem47|Brwd3|Nid1|Cdh13|Vgll3|Ap5m1|Rpgrip1l|Otud6b|Gls|Alg11|Cdc42|Mospd2|Zfx|Sp4|Tmeff1|Klhl11|Fbxo45|Slc16a1|Tmem245|Ssx2ip|Zfp367|Orc4|Tmem168|Plekhh1|Robo1|Crem|Dmxl1|Magi3|Gorab|Serpini1|Fzd3|Elmod2|Bach2|Nav3|Ppp1r3c|Pnma1|Rab21|Pafah1b1|Map3k2
MIR5003_5P	LCtyr_vs_LCyfp	0.0478235	0.331252	0.0370776	0.27835	1.29488	170	Hmox1|Taf9b|Nr2c2|Manea|Cacul1|Canx|Clvs2|Hs6st3|Txnrd1|Zbtb10|Arhgap12|Tomm70a|Zswim6|Fsd1l|Stam|Bdnf|Suco|Atxn1l|Tm4sf1|Srsf4|Rapgef6|Btf3l4|Spryd7|Fut9|B3gnt2|Asap2|BC031181|Gng2|Fam110b|Ap1s2|Stag2|Tmed2|Lmo2|Magi3|Vdac1|Sncb|Ldlrad4|Fgf14|Nhlh2|U2surp|Lrrn1|Bzw1|Bach2|Cntn1|Gatad2a|Sdf4|Nefl|Foxp2|Srgap1|Crim1|Ints6|Spp1|Gpr158|Cacna2d1|Lrrc58|Vip|Cul4a|Zfp318|Bmp2k|Gpm6a|Rnf144a|Robo2|Ccl6
MIR5004_3P	LCtyr_vs_LCyfp	0.00271039	0.073206	0.161675	0.369074	1.61342	111	Tes|Syt4|Eif5|Ccdc177|Ankrd13c|Klf9|Fgf13|Gnai3|Cbl|Slc18a2|Capza1|Vamp7|Dpy19l1|Dap|Gm527|Ensa|Zfp729a|Kcnj6|Ppp1cb|Pcdh7|Ehhadh|Cnot7|Pigm|Chd1|Zfp422|Acsl4|Erc2|Ttf2|Lrif1|Aldh6a1|Galk2|Gorab|Nhlh2|Fam131b|Zbtb34|Rbms3
MIR5004_5P	LCtyr_vs_LCyfp	0.405599	0.801586	0.0143699	-0.228691	-1.02174	96	Taf2|Usp54|Pde4dip|Shisa7|Tmem266|Hnrnpu|Grik4|Mgat4a|Dyrk1a|Ptk2|Ctxn2|Plcd3|Arnt|Prickle2|Nos1|Ddb1|Kcnb1|Exoc2|Epn2|Madd|Msl1|Akt2|Trafd1|Tecpr2|D430041D05Rik
MIR5006_3P	LCtyr_vs_LCyfp	0.732183	0.945309	0.00675739	0.182726	0.909951	302	Phox2b|N4bp2l1|Eif5|Itgb1|Atf2|Arcn1|Ccdc25|Uba6|Elavl2|Samd5|Txndc5|Hs6st3|Gng12|Sgip1|Nxph1|M6pr|Angpt1|Nrbf2|Edem3|Ppargc1a|Snx18|Ncoa7|Gm527|Entpd7|Ephb6|Rint1|Hnrnpul1|Cln8|1810013L24Rik|Rtkn2|Ap3m1|Arl6ip5|Tma16|Gosr2|0610030E20Rik|Dr1|Fut9|Sass6|Mcoln1|Tspan13|Il33|Acsl4|Ptp4a1|BC031181|Trim44|Efna5|Sirt1|Rab10|Ap1s2|Aldh6a1|Tcf12|Smim13|Naa15|Ice2|Gnaq|Adgrl3|Frs2|Mtch2|Plch1|Ctif|Ebf2|Sec61a2|Fam13c|Gspt1|Fgf18|Ankrd13a|Pi4kb|Plxdc2|Map3k2|Evc2|Pdgfrb|Samd4|D030056L22Rik|Camk2d|Nipa2|Esrrg|Ctdspl2|Rad21|Dmtf1|Fgfr2|Golga5|Spcs3|Gabbr2|Klf11|Retsat
MIR5006_5P	LCtyr_vs_LCyfp	0.304748	0.720927	0.0139177	0.258866	1.08272	85	Klf6|Kbtbd8|Cdh18|Cstf2|Dhdds|Pum2|Ehd4|Zbtb6|Cit|Pacs1|Arhgap44|Dcun1d1|Kctd10|Gosr2|Bcl2l13|Ubxn2a|Gm2a|Pde12|Cotl1|Mpped2
MIR5007_3P	LCtyr_vs_LCyfp	0.222825	0.642069	0.0166401	0.264261	1.13494	99	Casd1|Zbtb10|Trdmt1|Slc25a32|Sgip1|Tmem30a|Stxbp6|Avl9|Klhl4|Spata6|Otud6b|Dcun1d1|Rnf145|Pfn2|BC031181|St8sia4|Slc33a1|Adgrl3|Fzd3|Rbms3|Gabra4|Stox2|Tpmt|Slc17a6|Tmem114|Herpud2|Tmcc3|Evi5|Ccnt1|Ap3b1|Fbxl3|Zfp27|Zfp770|Rbl2|Ranbp3l|Cpne3|Micu3|Lrp12|Cnn3|Car2|Rora|P2ry1|Elovl7|Afg3l2|Mettl23|Ift81|Ccdc47|Slc19a2
MIR5007_5P	LCtyr_vs_LCyfp	0.401453	0.799343	0.0138682	-0.271457	-1.02989	42	Proser1|Scrib|Tmpo|Slain1|Ppp1r17|Fancc|Efna3|Rgs16|Phf21a|Cux2|Rbbp5|Rbbp9|Spry3|Asic1|Psmb4|Klf10|6430571L13Rik
MIR5008_3P	LCtyr_vs_LCyfp	0.567731	0.887422	0.00893642	0.209389	0.949843	142	Nrbp1|Klf9|Tab3|Zfand5|Yy1|Pecam1|1110004F10Rik|Celf5|Plekhf2|Nampt|Pum2|Rims1|Fgf12|Cxxc5|Chmp2b|Wwp1|As3mt|Zfp518a|Sdc2|Hivep3|Dtna|Fhod3|Ankrd44|Coa5|Sp4|Nudt5|AI593442|Mbnl1
MIR5008_5P	LCtyr_vs_LCyfp	0.613126	0.906492	0.0107415	-0.222824	-0.922249	63	Agap1|Foxj2|Ctdsp2|Arrb1|Rbp1|Tmem120b|Hif3a|Tbl2|Vps13d|Ntsr1|Als2cl|Smpd3|Zfp346|Gxylt1|Smarca2
MIR5009_3P	LCtyr_vs_LCyfp	0.0971967	0.45735	0.0259613	0.275502	1.23793	133	Rnf115|Parm1|Zfp800|Kif3c|Cdkl2|Ube2k|Nadk2|9530068E07Rik|Tmem65|Rbms1|Efr3a|Smndc1|Brwd3|Rtkn2|Rps6kb1|Mterf3|Rprd1b|Tmem169|Acbd5|Ggact|Trim23|Slc16a1|Erc2|Arl8b|Wwc1|Mpped2|Glrb|Pex13|Dctn4|Chic1|Serpini1|Cnot2|Frs2|Patz1
MIR5009_5P	LCtyr_vs_LCyfp	0.541506	0.877679	0.00978718	0.258001	0.946544	44	Rab2b|Prkaa2|Rap1b|Snx6|Fgf12|Srr|Dpp10|Bhlhe41|Gabrg2|Mthfd2l|Clip4|Bzw1|Tyw5
MIR500A_3P	LCtyr_vs_LCyfp	0.239369	0.66027	0.0190865	-0.26877	-1.12434	67	Srgap2|Kcnk10|Herc2|Ptprj|Rreb1|Tnrc6b|Zfp711|Usp36|Socs2|Dock4|Nwd2|Cnnm3|Dlg3|Kbtbd2|Fnip2|Zfhx4|Kcna1|Plxnc1|Foxg1|Ppp4r1|Asphd2|Camk4
MIR500A_5P	LCtyr_vs_LCyfp	7.26696e-05	0.00685497	0.538434	0.405854	1.8125	127	Rdh11|Tmem41b|Zfp451|Tm9sf1|Pex2|Tmbim4|Txnrd1|Trdmt1|Ccser2|Krr1|Leprotl1|Tcea1|Sub1|Azin1|Tmem47|Brwd3|Akirin2|Birc2|Spopl|Rps6kb1|Pxk|Sema3e|Macrod2|Bnip2|Sox11|Pak3|Ube2l3|Taf5l|Gabrb2|Chd1|Ube3a|Arf6|Amfr|Rps27l|Rfesd|Chic2|Zscan20|Mapk10|Shoc2|Cpsf6|Reep1|U2surp|Zbtb34|Srgn|Rbms3|Irak1bp1|Fbxo3|Sptlc2|Rnf2|Usp49|D030056L22Rik
MIR500B_3P	LCtyr_vs_LCyfp	0.320705	0.736258	0.0161272	-0.257572	-1.07193	65	St3gal1|Epha8|Slc25a13|Kdm4c|Rreb1|Ep300|Gpr26|Dhtkd1|Rbm33|Usp13|Cdyl2|Dhx33|Tceanc2|Neurl1b|Slc4a8|Pdzrn3
MIR500B_5P	LCtyr_vs_LCyfp	0.202968	0.617352	0.0180055	0.322142	1.1879	45	Larp1b|Sgip1|Edem1|Avl9|Snx18|Rapgef6|Atf1|Rps6kb1|Idh1|Zfp160|Irf2bpl|Aldh6a1|Hdac2|Sys1|Prkacb|Peg10|Rmi1
MIR5010_3P	LCtyr_vs_LCyfp	0.228656	0.647701	0.0156576	0.226474	1.09896	238	Mex3c|Zc3h14|Zfp451|Rnf217|Elovl4|Cbl|Naa30|Zbtb10|Grm3|Prkaa2|Aimp1|Gins3|Fgd1|Vapb|Hoxa5|Sgip1|Zswim6|Celf4|Pde11a|Nampt|Zfp146|Gtf2h1|Unc5d|Crebrf|Carm1|Ttc14|Itfg1|Pak3|Fhod3|Atat1|Vps37a|Rnf139|Mid2|Clcc1|Ttll7|Ggact|Pex5l|1810058I24Rik|Zfp458|Mid1|St3gal5|Gabrg1|Ccdc186|Acsl4|Klhl13|Apba1|Zfr|Nus1|Plppr1|Mapk10|Scai|Glrb|Dctn4|Dusp16
MIR5010_5P	LCtyr_vs_LCyfp	0.565491	0.886469	0.0109666	-0.272549	-0.928011	27	Pvalb|Shisa7|Arhgef10|Nfasc|Copg1
MIR5011_3P	LCtyr_vs_LCyfp	0.494381	0.85049	0.0104432	0.266937	0.975035	43	Ercc6l2|Naa30|Tomm70a|Ncoa7|Mtpn|Cdh13|Zfp729a|Surf6|Pcdh9|Xbp1|Rspo1|Pop4|Pbx3|Ywhah|Lhfpl3|Syt1|Ctnna2
MIR501_3P_MIR502_3P	LCtyr_vs_LCyfp	0.988504	0.998141	0.00748213	-0.154283	-0.640316	64	Tshz3|Atxn1|Hey1|Sbno1|Rbm41|Herc1|Kbtbd2|Zfhx4|Kctd9|Klhl2|Adcy2|Adamts3|Cldn11|Zbtb43|Tet3|Rai14
MIR501_5P	LCtyr_vs_LCyfp	0.0212042	0.226947	0.0571841	0.32183	1.42009	118	Jun|Cdc27|Rcn1|Ssr3|Prdx3|Rab27b|Krr1|Aimp1|Zfyve9|Trim65|9530068E07Rik|Ankrd34b|Map4|Srpk1|Trnt1|Pxk|Pak3|Cd164|Zfx|Pex5l|Fut9|Agps|Ube3a|Lrig3|Pex12|Lpar1|Cachd1|Ssx2ip|Fpgt|Eif3m|Irf2bpl|Galk2|Cse1l|Dnajc6|Ptpn4|Prps2|Mylk|Gramd3|Klhdc1|Bbs7|Peg10|Dram2|Rdx|Syap1|Dync1i2
MIR502_5P	LCtyr_vs_LCyfp	0.858241	0.978871	0.00665424	0.201092	0.775594	56	Mex3c|Osbpl10|Fyttd1|Sgip1|Celf4|Gabrb2|Rab1b|Babam1|Fam172a|Serpini1|Commd9|Phf20l1|Cdkn1b
MIR503_3P	LCtyr_vs_LCyfp	0.805595	0.965682	0.00723625	0.229651	0.778727	31	Bak1|Lancl2|Sgpp1|Tusc1|Picalm
MIR503_5P	LCtyr_vs_LCyfp	0.825006	0.971238	0.00891425	-0.188514	-0.835607	91	Mov10|Cdca4|Tmem100|Kcnj2|Vegfa|Anks1|Ccne1|Btrc|Mgat4a|Ythdc1|Slc20a2|Cyp26b1|Hectd1
MIR504_3P	LCtyr_vs_LCyfp	0.357427	0.763562	0.0156249	-0.226732	-1.04291	113	Dnajc18|Tmem201|Nln|Ncapd2|Zfp106|Zfp82|Ivd|Aars2|Hnrnpu|Pdzd2|Gjc1|Mgp|Dbt|Serf2|Nos1|Susd6|Lpcat3|Orai2|Noct|P4ha1|Mtg2|Fam102a|Zkscan16|Fam227a|Pamr1|Glul|Timm50|Kif1b|Actr5|Chst15|Ifitm1|Ccdc142|Msrb3|Cdkn2aipnl|Slc43a2|Wdr47|Atf7|Tfdp2|Stk38l|Ptcd1
MIR504_5P	LCtyr_vs_LCyfp	0.958942	0.997188	0.00597206	0.178615	0.664591	47	Dusp3|Rnf38|Trp53inp1|Copz1|Rassf1|Ncstn|Cops4|Cxxc4|Mras|Ubtd1|Cnot2
MIR505_3P	LCtyr_vs_LCyfp	0.015915	0.194318	0.066773	0.351099	1.48255	90	Eaf1|Ercc6l2|Elovl4|Canx|Tmem263|Emd|Vsig10l|Pum2|Ankrd34b|Wdr37|Lrrcc1|Brwd3|Rab8b|Crebrf|Vgll3|Gemin8|Sp4|Glyr1|Gabrg1|Trmt11|Pim2|Cpeb2|Epdr1|Lims1|Csnk1a1|Il6st|Gyg|Rbms3|Pbx3|Phldb2|E2f5|Cadm1|Fgf18|Pafah1b1|Snx30
MIR505_5P	LCtyr_vs_LCyfp	0.23146	0.651414	0.0167404	0.318388	1.16297	43	Slc39a10|Sdc3|Tnip1|Vps36|St8sia3|Lamp1|Akt1s1|Gdi2|Nsg2|Creg1
MIR506_5P	LCtyr_vs_LCyfp	0.766943	0.95801	0.00714372	0.199485	0.853583	97	Zbtb33|Eif5a|Commd3|Sgip1|Vamp7|Mtdh|Tbc1d15|Eif4b|Nmd3|Edil3|Eps15|D11Wsu47e|Orc2|Plpp6|Cox11|Gng2|Ftsj3|Deptor|Nhlh2|Poldip3|Rala|Lin7c|Dbp
MIR507	LCtyr_vs_LCyfp	0.0616639	0.371734	0.0321518	0.261118	1.24955	212	Nr2c2|Pphln1|Nmt2|Mllt11|Kpna1|Uba6|Kdelr2|Hoxb5|Ube2k|Zswim6|Mtdh|Gm527|Pgrmc1|Lclat1|Gtf2h1|Nudt16|Chmp2b|Wwp1|Cul1|Map4|Brwd3|Tfrc|Amn1|Rps6kb1|Hivep3|Atp1b1|Zdhhc17|Nup43|Adam19|Akirin1|Cnot7|Gmfb|Xpo4|Xrcc4|Cggbp1|Zfp458|Ube3a|Sgms1|Sp3|Pcdh9|Tmem245|Wac|Dennd1b|Mob1b|Adam10|Erc2|Pde3a|Irf2bpl|Lims1|Ggnbp2|Cpsf6|Oxtr|Sacm1l|Lrrn1|Rala|Vopp1|Agfg1|Rbms3|Bach2|Kcnn3|Auts2|Nefl|Prkacb
MIR5087	LCtyr_vs_LCyfp	0.919559	0.987911	0.00808793	-0.178064	-0.76687	78	Kcnmb4|Gtf2i|Tead1|Rftn1|Ipo9|Ldlrap1|Ankrd27|Zbtb14|Cpt1a|Adipor2|Hipk2|Rmnd5a|Cdc14a|Strn3|Palld
MIR5088_3P	LCtyr_vs_LCyfp	0.80178	0.96496	0.00916199	-0.189596	-0.851725	99	Numa1|Myo1c|Ppp1r16b|Rnf122|Tpst1|Chchd6|Rspo3|Med21|Gramd1b|Gpr161|Ndufaf4|Trim9|Zfp704|Spop|Slc45a3|Nck2|Mllt6|Tmod3|Igfbp5|Dennd4b|Fam43b|Chd3|Ank3
MIR5088_5P	LCtyr_vs_LCyfp	0.717585	0.94182	0.00933887	-0.240036	-0.846103	31	Fut10|Agap1|Pter|Foxo4|Fgf9|Msantd2|Kdm2a|Rims4
MIR5089_3P	LCtyr_vs_LCyfp	0.392188	0.79235	0.012132	0.272976	1.03614	52	Fuca2|Atf2|Snap25|Gtpbp10|Sh3rf1|Fndc3a|Smc6|Ppp1cb|Galnt1|Rnf145|Tmem169|Fbxo45|Cpeb2|Ythdf3|Elmod2|Spock3|Ankrd13a|Papolg|Cacna2d1|Itm2b|Golga3
MIR5089_5P	LCtyr_vs_LCyfp	0.591979	0.898886	0.00898144	0.226395	0.929096	77	Haus2|Rab3b|Nom1|Phax|St8sia3|Rabl3|Clip3|Spryd7|Gga2|Hivep3|Asb7|Cacybp|Tsr1|Bsdc1|Colec12|Rinl|Sptlc2|Usp49|Aplp1|Inpp5f|Gpr158|B4galnt1|Numb|Phactr4
MIR508_3P	LCtyr_vs_LCyfp	0.0236207	0.238532	0.054886	0.352812	1.45628	79	Nr2c2|Tab3|Rab12|Mitf|Cfl2|Minpp1|Vapa|Pak3|Mtmr6|Rap2a|Mbnl1|Rad23b|Ptpn9|Hacd3|Srpr|Dnajc6|Rbms3|Sdk1|Magt1|Ugcg|Rars|Ctdspl2|Numb|Zfp397|Cpne3|Htr2c|Glce|Fchsd2|Rmnd1|Rbfox2|Hbp1|Elovl7|Dlg2|Arl4c|Lamtor3|Xpr1
MIR508_5P	LCtyr_vs_LCyfp	0.969998	0.997593	0.00574196	0.167754	0.683672	74	Gch1|Tmem87b|Zbtb33|BC005537|Slc25a30|1810013L24Rik|Sox11|B3galt6|Wdr43|Cggbp1|Wars2|Uba3|Fam171b|Sacm1l|Nav3|Akap12|Slc9a6
MIR5093	LCtyr_vs_LCyfp	0.0700174	0.39406	0.0302507	0.263102	1.24515	194	Klf6|Mcfd2|Polr1e|Ak1|Hnrnpab|Nipsnap3b|Casd1|Stk3|Cbl|Snap25|Samd5|Golt1b|Lrrc8d|Atp6v1g1|Sh3yl1|St13|Tmem251|Dap|Nectin2|Myef2|Ypel5|Bmpr2|Lrrc27|Cmpk1|Rtkn2|Fam169a|Bnip2|Ubr3|Tma16|Fam117b|Atat1|0610030E20Rik|Fut9|Hspa4l|Txlng|Chd1|Wac|Mob1b|Hfe|Fam172a|Gas1|Chic1|Gnaq|Pcbp2|Net1|Skil|Slc18b1|Map3k2|Mfsd14a|Naa50|Sptlc2|Slc17a6|Usp49|Slco2b1|Samd4|Chst11|Camk2d|Gpr155|Serbp1|Smarcad1|Ube2ql1|Nr3c1|Dnali1|Rimkla|Fnbp1l|Nipa1|Klf11
MIR5094	LCtyr_vs_LCyfp	0.828048	0.972632	0.00679488	0.200913	0.805786	68	Taf9b|Abce1|Ankrd29|Adat2|Zswim6|Glb1|Kpna3|Ywhab|Cdc42
MIR509_3P	LCtyr_vs_LCyfp	0.0438359	0.318078	0.0406184	0.385594	1.43472	47	Neto2|Mcfd2|Ddah1|Zmat3|Vps26a|Coch|Serpinb9|Rad9a|Scg3|Sord|Rnf130|Cog5|Vezf1|Lrrtm1|Rab5c|Entpd3|Vgll4|Habp4|Cdk17|Nr1d2|Jade1|Plgrkt
MIR509_3_5P	LCtyr_vs_LCyfp	0.402304	0.799413	0.0114741	0.227995	1.02073	130	Acbd3|Zfand5|Tmem209|Gpalpp1|Ccser2|Slc25a38|Cstf2|Pgrmc1|Ehd4|Gid8|Disc1|Rtkn2|Ap3m1|Spopl|Picalm|Pstpip2|Gmfb|Rnf139|Eif4e2|Rap2c|Nlgn1|Arf6|Polr3f|Hacd3|Ptprz1|Zhx1|Slc9a7|Scamp1|Nfxl1|Rab11a
MIR509_5P	LCtyr_vs_LCyfp	0.422767	0.808901	0.0110849	0.225518	1.01122	131	Acbd3|Zfand5|Tmem209|Gpalpp1|Ccser2|Slc25a38|Cstf2|Pgrmc1|Ehd4|Gid8|Disc1|Rtkn2|Ap3m1|Spopl|Picalm|Pstpip2|Gmfb|Rnf139|Eif4e2|Rap2c|Nlgn1|Arf6|Polr3f|Hacd3|Ptprz1|Zhx1|Slc9a7|Scamp1|Nfxl1|Rab11a
MIR5100	LCtyr_vs_LCyfp	0.878535	0.981353	0.00636213	0.189135	0.778662	78	Lsm10|Dek|Kat7|Tmem251|Azin1|Fbxo8|Minpp1|Mospd2|Ywhag|Pik3r1|Gabrg2|Ran|Grm8|Megf9|Cpsf6|Chml|Twsg1|Dync1li1|Snx12|Znhit6|Ppt1|Zfand6|Lrrc58
MIR510_3P	LCtyr_vs_LCyfp	0.0648313	0.380832	0.0306883	0.243807	1.21748	310	Eif5|Nmt2|Wdr48|Cdkl2|Slc46a3|Yy1|Morf4l2|Gnpnat1|Rab27b|Pim1|Prkaa2|Sgip1|Stam|Utp15|Ppargc1a|Rbms1|Clta|Sema3a|Rabep1|Taf4b|Trappc13|Tmem255a|Srp72|Crebrf|Rtkn2|Vgll3|Cav2|Tmem51|Spopl|Rps6kb1|Fam169a|Eps15|Chmp5|Dtna|Asb7|Dcun1d1|Fhod3|Cystm1|Pex5l|Smn1|Med14|Sass6|Mbnl1|Sgms1|Arf6|Bcl7b|Pcdh9|Mbnl2|Rb1cc1|Ptp4a1|Rad23b|Scg3|Olfm3|Cxxc4|Rabgap1l|Sirt1|Cul3|Celf1|Scai|Pros1|2510039O18Rik|Lrrc4c|Cse1l|Snw1|Klf8|Dnajc6|Vcpip1|Ptpn4|Fzd3|U2surp|Socs6|Rbms3|Tmem59|Ftsj1|Nav3|Cadm1|Prkacb|Efnb2|Pik3ca|Apbb2|Pcdh10|Lhfpl3|Foxn2|Rbm18|Rb1|Fmr1|AI597479|H2-Aa|Xiap|Bmp2k|Matr3|Dhx40|Senp3|Gpr180|Pou4f1|Cct4|Rab23|Abhd18|Uri1|Blcap|Jakmip2|Slc35f1|Slc22a17|Ttc39c|Rasgrf2|Rps6ka3|Raph1|Ube2l6|Vwc2|Zfp148|Hdac9|Senp7|Sec62|Pcdh15|Plod2|Pds5a|Rora|3110040N11Rik|Phc3|Eml6|Elf2|Ube2b|Elovl7|Tmod1|S1pr1|Rufy2|Bcl2l11|Ell2
MIR510_5P	LCtyr_vs_LCyfp	0.398252	0.796928	0.0120347	0.275731	1.03325	49	Armcx5|Sdc3|Acvr1b|Gm527|5730455P16Rik|Nol8|Serpinb1a|Aldh6a1|Gnaq|Adcy5|Zfp410|Rbfox1|Hltf|Katnal1|Pot1a|Dnm1l|Fahd2a
MIR511_3P	LCtyr_vs_LCyfp	0.44617	0.823331	0.0107184	0.225801	1.00103	121	Tmem41b|Neto2|Vma21|Kpna1|Tmem209|Nxph1|Lamp2|Fndc3a|Ireb2|Tnfrsf21|Sema3a|Tmem255a|Polr3g|Zfp729a|Plscr4|Ccdc174|Acbd5|Ankrd44|Nlgn1|Xkr4|Xrcc4|Zfp354c|Zfp458|Zfp160|Arfgef3|Immp2l|Adgrf5|Bach2|Nudt7|Gucy1a2|Crim1|Hint3|Gabrb3|Usp25|Atp11c|Slc35e3|Tmem229a|Rb1|Fbxl3|Fbxo30|Matr3
MIR511_5P	LCtyr_vs_LCyfp	0.0979646	0.459513	0.0250374	0.246452	1.19711	240	Phox2b|Fem1c|Gpr135|Stk3|Yy1|1700066M21Rik|Ermn|Rab27b|Fubp3|Mbd2|Rab2a|Alcam|Gng12|Bid|Nxph1|Zc2hc1a|Ddx18|Gpr137c|Arid4a|Ufsp2|Fgf12|Metap2|Fzd10|Dnajc24|Tmem47|Mrps5|Disc1|Zik1|Gclm|Gnl3|Erich1|Amn1|Vti1a|Pogk|Coch|Picalm|Srf|Dpp10|Cnot7|Aig1|Mycbp|Pex5l|Mbnl1|Arhgap36|Nap1l1|Nudt15|Zfp160|Trmt11|Pde12|Dclre1c|Ahdc1|Grm8|Fbxl17|Pard3|Nhlh2|Dnajc6|Adgrf5|Elmod2|Phldb2|Bach2|Sdk1|Tmem59|Sox9|Rab33b|Hltf|Map3k2|Tial1|Mettl9|Cdk14|Pik3ca|Sptlc2|Sertad2
MIR512_3P	LCtyr_vs_LCyfp	0.811108	0.967702	0.00900148	-0.190577	-0.841561	89	Abl2|Snrnp200|Cdk19|Dock3|Slc16a6|Atxn1|Zfp711|Mast4|Arhgef10|Foxk2|Zfp12|Pxylp1|Spop|Adcy1|Gon4l|Hlf|Gxylt1|Mllt6|Ppp3ca|Epc1|Erbb3
MIR512_5P	LCtyr_vs_LCyfp	0.941642	0.993295	0.00610084	0.185423	0.683746	45	Rims1|Ubqln1|Rint1|Atg12|5730455P16Rik|Serpinb9|Ptma
MIR513A_3P_MIR513C_3P	LCtyr_vs_LCyfp	0.000387271	0.0210408	0.498493	0.296559	1.50418	364	Ptprb|Hspa5|Syt4|Dek|Fem1c|Flywch1|Gnai3|Zfand5|Elavl2|Ufl1|Trdmt1|Tmem33|Ube2k|Alcam|Sgip1|Fsd1l|Zc2hc1a|Creg2|Edem1|Pde11a|Acvr2a|Azin1|Gm527|Fbxo8|Dlat|Rnf146|Mal2|Sgpp1|Twf1|Rab8b|Disc1|Btf3l4|Vgll3|Spryd7|Rps6kb1|Slc25a46|Casz1|Otud6b|Lypla1|Tbc1d12|Asb7|Sec23a|Nab1|Vps50|Gosr2|Ywhaz|Bcl2l13|Vps37a|Sypl|Dr1|Bag4|Fut9|Sema5a|Med14|Rnf6|4930503L19Rik|Asap2|Zfp458|Ppp2r1b|Zfp422|Tmem106b|Sp3|Wasf3|Slc22a5|Ccdc186|Zfp367|Arhgap29|Ptp4a1|Zfp160|Eif4a2|Txndc16|Olfm3|Mob1b|Adam10|Arfgef3|Nus1|Ahdc1|Pde8a|Cul3|Snx4|Scai|Epdr1|Mpped2|Aldh6a1|Tcf12|Smim13|Ythdf3|Fam171b|Chic1|Lrrc4c|Csnk1a1|Rnf111|Snx14|U2surp|Il6st|Lin7c|Topors|Agfg1|Rbms3|Gabra4|Rybp|Pgap1|Nudt21|Pcdh11x|Phf20l1|Slc39a12|Spock3|Gspt1|Stox2|Hltf|Skil|Ica1l|Snx3|B230219D22Rik|Dcaf10|Carf|Prkacb|Pik3ca|Tpmt|Sar1a|Slc17a6|Klhdc1|Slc2a13|Snx15|Abhd13|Asxl2|Peg10|Ctdspl2|Smarcad1|Phf14|Fmr1|Retsat|Pten|Xiap|Pfkfb3|Golga3|Matr3|Appl1|Gpr180|Jph4|Nup93|Cdk17
MIR513A_5P	LCtyr_vs_LCyfp	0.733345	0.946121	0.0110621	-0.174916	-0.92433	316	Capn15|Sbf2|Nsd1|Gng13|Mt1|Gpt2|Kmt2c|Ctnnd1|Sema6a|Pxn|Gtf2i|Srrm2|Chd7|Chka|Clk2|Sfswap|Tead1|Prkg1|Ahsa2|Ubn2|Usf3|Frmd6|Uhrf1bp1|Shisa7|Usp21|Map1b|Abhd17b|Akap13|Atad2b|Zfp609|Plcl2|Gcc2|Dpysl2|Mgat4a|Dyrk1a|Tnrc6b|Ddx5|Edrf1|Ampd3|Hsdl1|Spata13|Ino80d|Cblb|Phf3
MIR513B_3P	LCtyr_vs_LCyfp	0.00848794	0.140077	0.0905616	0.338113	1.50037	122	Armc1|Heca|Tmbim4|Gabarapl1|Ankrd29|Gab2|Hs6st3|Nhs|Ddah1|Nampt|Ypel5|Lman1|Unc5d|Brwd3|Zfp729a|Rtkn2|Ephx2|Pafah1b2|Zfp251|Tbc1d12|Picalm|Mtmr6|Atat1|Dr1|Sema5a|Zfp422|Gpatch1|Emc2|Polr3f|Zfp160|Cpeb2|Epdr1|Smim13|Magi3|Rsbn1|Rnf111|Erbb4|Zbtb11|Tspan2|Skil|Katnal1|Gja1|Bbs7|Fmr1|Tspan7|Qrich1|Pten|Api5
MIR513B_5P	LCtyr_vs_LCyfp	0.0138618	0.181045	0.0685138	0.281848	1.36766	238	Adcyap1|Ppp1r3e|Gch1|Snrpn|Syt4|Snx2|Sh3bgrl2|Abce1|Atf2|Ssr3|Fem1c|Snap25|1700066M21Rik|Clvs2|Slc18a2|Metap1|Nhs|Isoc1|Mtdh|Acvr2a|Arid4a|Pgrmc1|Bdnf|Srsf4|Impact|Negr1|Fstl5|Vapa|Sel1l|Spryd7|Chmp5|Kif2a|Gmfb|Dr1|Fut9|Nek7|Slc39a9|Tmem196|Pde12|Grid1|Mospd1|Smim13|Zfp512|Cpsf6|Gabpa|Erbb4|Arfgap3|Ptpn4|Timm8a1|U2surp|Fam131b|Agfg1|Mdh1|Rybp|E2f5|Cntn1|Ebf2|Nav3|Nin|Dcaf10|Rev1|Pkia|2410004B18Rik|Sptlc2|Gpr85|Anks1b|Slc17a6|Usp25|Inpp5f|Cacna2d1|Dnaja2|Lrrc58|Dmd|Mettl15|Tspan7|Wwtr1|Xiap|Tnks2|Arhgap5
MIR513C_5P	LCtyr_vs_LCyfp	0.860079	0.978871	0.00621239	0.181773	0.825372	143	Rcn1|Prkaa2|Ccser2|Tmem33|Ube2k|Btg3|Lman1|Commd4|Sytl2|Vgll3|Srr|Gmfb|Klhl11|Gpm6b|Sike1|Zfp458|Ube3a|Pex12|Fbxo45|Necab1|Klhl20|Gng2|Rabgap1l|Arpc5l|Rnmt|Fcf1|Vcpip1|Ptpn4|Poglut1|Dbp|Gprin3|Skil|Plxdc2|Map3k2|Naa50|Znhit6|Gabrb3|Commd2|Anks1b|Dnajc15|Gpr158|Tm6sf1|Trmt6|Ptgr2|Tram1|Smad4|Zfp318|Eif2ak1
MIR514A_3P_MIR514B_3P	LCtyr_vs_LCyfp	0.763437	0.956964	0.00723244	0.203211	0.849941	85	Dlk1|Rft1|Zfp800|Stam2|Ncoa7|Rabep1|Ece1|Vgll3|Tmem50a|Fam8a1|Cul2|Zfp458|Stard7|Tcf12|Jam2|Vcpip1|Mbtd1|Tmx4|Reps2|Clgn|Dcaf10|Srgap1|Psma2
MIR514A_5P	LCtyr_vs_LCyfp	0.43457	0.816565	0.0113688	0.269632	1.01039	49	Cdc27|Zfand5|Celf5|Prkaa1|Clip3|Siae|Yipf6|Pros1|Bsdc1|Sox9|Stox2|2900026A02Rik|Nefl|Carf|Slc9a6|Ube2d1
MIR514B_5P	LCtyr_vs_LCyfp	0.863209	0.978871	0.00617418	0.181297	0.82423	144	Rcn1|Prkaa2|Ccser2|Tmem33|Ube2k|Btg3|Commd4|Sytl2|Vgll3|Srr|Gmfb|Sypl|Klhl11|Gpm6b|Sike1|Zfp458|Ube3a|Pex12|Fbxo45|Necab1|Klhl20|Gng2|Rabgap1l|Arpc5l|Rnf41|Rnmt|Fcf1|Vcpip1|Ptpn4|Poglut1|Dbp|Gprin3|Skil|Plxdc2|Map3k2|Naa50|Znhit6|Gabrb3|Commd2|Anks1b|Dnajc15|Gpr158|Tm6sf1|Trmt6|Ptgr2|Tram1|Smad4|Zfp318|Eif2ak1
MIR515_3P	LCtyr_vs_LCyfp	0.054695	0.351216	0.0412058	-0.339725	-1.36731	55	Zfp513|Cacna1d|Baz1b|St6gal2|Fat2|Mcf2l|Ggcx|Tln2|Tenm3|Bicd2|Dock4|Mtrf1l|Nr4a2
MIR515_5P	LCtyr_vs_LCyfp	0.247383	0.668796	0.0149273	0.223713	1.08766	242	Klf6|Ptprb|Ostc|Tmem41b|Armc1|Ubxn4|AW209491|Rap2b|Dusp3|Elavl2|Aff2|Zbtb10|Bend7|Itgb8|Gnpda2|Ube2k|Zfp772|Lrrn2|Cops8|Zfp729a|Mapre1|Lonrf2|Spopl|Pogk|Sema3e|Rsl24d1|Ywhag|Zfx|Coa5|Rab8a|Nxpe4|Fut9|Iws1|Zfp458|Fbxo45|Gna12|Ccdc186|Rbm43|Zfp160|Cab39|Rtf1|Fam102b|Cpeb2|Slc9a2|Zfp365
MIR516A_3P_MIR516B_3P	LCtyr_vs_LCyfp	0.914438	0.987413	0.00577369	0.174145	0.794395	147	Lbh|Neto2|Echdc1|Syt4|Zfand5|Panx1|Prr5l|Ghr|Atp6v1d|Nkx2-9|Crebrf|Zc2hc1c|Zbtb25|Dtna|Pcdh7|Cbwd1|Gpm6b|Zfp367|Pip4k2a|Xbp1|Zfp647|Sh3gl2|Chic1|Galk2|Commd9|Ctif|Sdk1|Pde1a|Cebpg|Pias4|Ywhah|Rev1|Asxl2|Peg10|Chrna6|Rps3|Fam120c|Syt1
MIR516B_5P	LCtyr_vs_LCyfp	0.673966	0.927671	0.00798174	0.209917	0.897165	96	Ercc6l2|Yy1|Mllt11|Zbtb4|Celf4|Capza1|Ddah1|Hsdl2|Map7d1|Soga3|Ric3|Vti1a|Srgap3|Pcdh7|Gabrb2|Tm9sf3|Cops2|Cab39|Klhl15|Magi3|Derl2|Cnot2|Adgrl3|Myo1b
MIR517A_3P_MIR517B_3P_MIR517C_3P	LCtyr_vs_LCyfp	0.565367	0.886456	0.00978625	0.312297	0.921887	18	Smim14|Tnip1|Hoxa5
MIR517_5P	LCtyr_vs_LCyfp	0.238805	0.660191	0.0162118	0.283607	1.13744	68	Dnajb9|Sh3bgrl2|P2ry12|Mtdh|Plaa|Swi5|Fcgr1|Atat1|Rap2c|Gpc6|Ptpn9|Rnf14|Cul3|Arih1|Dip2c|Rasa2|Map2k4|Mrpl17|Erlin1
MIR5186	LCtyr_vs_LCyfp	0.000206402	0.0135881	0.518848	0.589501	1.98375	30	Syt4|Eaf1|Dnajc12|Tmem263|D7Ertd443e|Gpr173|Ccdc85a|Kpna3|Nectin3|Alg11|Klc2|Ggact
MIR5187_3P	LCtyr_vs_LCyfp	0.00522726	0.106699	0.117422	0.388977	1.6092	80	Creld2|Hs3st5|Zwint|Acbd3|Psmc6|Ndel1|Fbxo11|Pgm3|Tmem251|Ankrd34b|Arid4a|Suco|Acp1|Chmp5|Ubr3|Picalm|Zdbf2|Xkr4|Mbnl2|Cox11|Tmem87a|Smim13|Dmxl1
MIR5187_5P	LCtyr_vs_LCyfp	0.544788	0.879556	0.009479	0.227364	0.953064	86	Gch1|Opa3|H13|Tmem185b|Ttc9|Kctd4|Dph6|Klhl4|Timp2|Alg8|Mid2|Nlgn1|Ednrb|Tmem230|Tmed4|Gng2|Erbb4|Fzd3|Fam131b
MIR5189_3P	LCtyr_vs_LCyfp	0.267951	0.690516	0.0153316	0.304635	1.12842	46	Eif5a2|Eif5a|Slc18a2|Trp53inp2|Tstd2|Kpna3|Cnbp|Fam117b|Mtmr6|Nudt11|Rnf41|Dip2c|Dsel|Ptpn4
MIR5189_5P	LCtyr_vs_LCyfp	0.84876	0.976666	0.00637538	0.185546	0.823354	122	Tmem41b|Lrrc41|Ckap4|Sc5d|Gab2|Dctn5|Jrk|Slc17a5|1810013L24Rik|Hivep3|Srr|Appbp2|Sike1|Srfbp1|Arf6|Cxxc4|Foxp4|Fgf14|Grk6|Ccp110|Rybp|Gabra1|Nf2|Tpi1|Znhit6|Sar1a|Apbb2|Syngr1|Cav1|Smpd1|Fam120c|Ppp3cb|Rmi1|Ccnt1
MIR518A_5P_MIR527	LCtyr_vs_LCyfp	0.294512	0.71213	0.0134924	0.221269	1.06662	225	Gnai3|Entpd1|Naa30|Stk4|Fyttd1|Rnf38|Mafk|Psmd5|Zmat3|Arid4a|Parp8|Hnrnpul1|Rab8b|Fbxo28|Nfkbiz|Edil3|Crebrf|Vamp4|Pcdh7|Akirin1|Dpp10|Lfng|Nup54|Dcun1d4|Cnot7|Pfn2|Pik3r1|Fundc1|Xkr4|Supt16|Trim23|Clcn3|Tmem106b|Wasf3|Pus7|Acsl4|Slc35a5|Klhl13|Efna5|Cxxc4|Nus1|Chic2|Rnf14|Synpo2|Stag2|Robo1|Ccnk|Jam2|Nsg1|Impdh1|Kpna4|Hdac2|Gucy1a2|Rhob|Map6d1|Racgap1|Thrb|Gpr85|Samd4|Zfand6|Gpr158|Atp11c|Prkx|Cdr2|Phf12|Golga5|Enpp5|1700025G04Rik|Tmem163|Necap2|Ctbs|Ube2a|Ppp1r15b
MIR518C_5P	LCtyr_vs_LCyfp	0.378222	0.781744	0.0155043	-0.212986	-1.02881	155	Plxna4|Daam2|Amhr2|Myo1c|Ctnnd1|Gtf3c4|Pogz|Rrnad1|Fryl|Wdhd1|Sdk2|Dnmt3a|Arid5b|Aff3|Tanc2|Syt2|Tfap2d|Tango6|Stau1|Adgrl1|Slc38a2|Ubxn10|Nkd1|Pars2|Fbxo21|Tgfbi|Cbln2|Agbl3|Bsn|Stx2|Kdm2a|Zfp212|Taf1b|Sulf1|Mga|Kcnip2|Cyth3|Adgre1|Strada|Pfn4|N4bp2l2|Grap|Bbx|Srp19|Smim7
MIR518D_5P_MIR518F_5P_MIR520C_5P_MIR526A_5P	LCtyr_vs_LCyfp	0.634779	0.913708	0.00851352	0.223115	0.906893	73	Echdc1|Nmt2|Zfp617|Hykk|Prrc1|Zswim6|Tmem65|Tfrc|Crebrf|Lhfpl5|Sike1|Ccdc91|Rb1cc1|Ranbp2|Tmem87a|Hmgb3|Zfp512|Usp8
MIR518E_5P_MIR519A_5P_MIR519B_5P_MIR519C_5P_MIR522_5P_MIR523_5P	LCtyr_vs_LCyfp	0.604536	0.903959	0.0109408	-0.219975	-0.927899	70	Ewsr1|Hipk1|Sema6a|Prrc2c|Triobp|Sav1|G3bp1|Klf15|Zcchc10|Cntln|Arl2bp|Rell1|Cnnm3|Galnt11
MIR5190	LCtyr_vs_LCyfp	0.459143	0.83214	0.0105989	0.228668	0.995359	108	Lbh|Ubxn4|Zfp451|F2r|Kat7|Aff2|Rragd|Lipa|Cit|Ddx23|Sdc2|Tbc1d12|Rras|Ywhae|Zfx|Gabrb2|Wdr1|Mbnl2|Rragc
MIR5191	LCtyr_vs_LCyfp	0.958876	0.997188	0.00627515	0.202181	0.588518	17	Stxbp6|Klhdc8a|Gnb1|Nhlh2
MIR5192	LCtyr_vs_LCyfp	0.760518	0.956622	0.00757494	0.233413	0.813833	35	Gorasp2|Tpgs2|Bloc1s3|Zfp46|Orc5|Eif4b|0610030E20Rik|Pcdh9
MIR5193	LCtyr_vs_LCyfp	0.867841	0.979162	0.00885139	-0.176454	-0.837274	137	Daam2|Tbc1d2b|Epha8|Btbd9|Nln|Aff1|Ubn2|Kcnq2|Ndor1|Glis3|Gpr68|Nedd4l|Mical3|Tnrc6b|Scn8a|Atp2b4|Pofut2|Mgat5|Acaca|Amotl1|Gramd1b|Nav1|Dlg3|Cacna1c|Polr2f|Nxph3|Dst|Tecpr2|Rhobtb2|Slc22a6|Zfp24|Jdp2|Plcg1|Gpr107|Relt|S1pr3|4931414P19Rik|Add1|Yaf2|Dcaf7
MIR5194	LCtyr_vs_LCyfp	0.529072	0.870373	0.0101024	0.287412	0.950754	28	Vgf|Rab5b|Fam222b|Disc1|Rgma|Syp|Foxp4|Nova1|Commd9|Lzts3
MIR5195_3P	LCtyr_vs_LCyfp	0.675175	0.928014	0.00738686	0.1885	0.925153	264	Adcyap1|Fkbp3|Abce1|Chp1|Zbtb33|Lrrc8b|Naa30|Ccdc25|Gabarapl1|Uba6|Zbtb10|Itgb8|Ddc|Zfyve9|Lamp2|Rims1|Tbc1d15|Stam|Sema3a|Snx8|Zbtb6|Negr1|Tpm4|Vps26a|Rps6kb1|Eps15|Casz1|Nectin3|Grb10|Galnt1|Arl6ip5|Sox11|Adam19|Pmp22|Ubr7|Gmfb|Klhl11|Zmym5|Asap2|Zfp458|Clcn3|Arf6|Cachd1|Nap1l1|Fscn1|Rcbtb1|Rgs7|Naa15|Rasa2|Erbb4|Mbtd1|Net1|Set|Agfg1|Commd9|Bach2|Sox9
MIR5196_3P	LCtyr_vs_LCyfp	0.970353	0.997593	0.00590747	0.172546	0.64658	49	Clvs2|Cenpo|Necap1|Snx21|Smap2|Rad50
MIR5196_5P	LCtyr_vs_LCyfp	0.230309	0.649827	0.0155961	0.226392	1.09813	237	Cstb|Dlk1|Plscr3|Myadm|Tm9sf1|Creb3l1|Fbxo11|Kat7|Samd4b|Gab2|Trdmt1|Hmga1|Ankrd52|Capza1|Fbxo42|Scrn1|Arid4a|Pym1|Fgf12|Cfl1|Glg1|Cbx7|Taok3|Pacs1|Disc1|Tpm4|Ddx54|Srpk1|Smap2|Gapdhs|Cdc42|Zfp385a|Thap11|Srf|Rprd1b|Ywhae|Ankrd44|Ncstn|Atp2a1|H2-T23|Xkr4|Glyr1|Trim27
MIR5197_3P	LCtyr_vs_LCyfp	0.65002	0.918499	0.0110551	-0.19299	-0.930804	153	Prkdc|Cdk19|Rcsd1|Srgap2|Neurod1|Helz|Zbtb20|Trib2|Kcns1|Cnot6|Tnrc6b|D5Ertd579e|Ino80d|Rad54l2|Nisch|Arhgap42|Slc35d1|Kcnb1|Ehmt1|Uggt1|Icmt|Slc4a8|Onecut2|Hook3|Lrba|Tbr1|Sh3tc2|G2e3|Gfm2|Epc1|Pde10a|Fbxw2|Fam107b|Kcnma1|Reep3|Ccsap|Lmtk2|Lrp6|Copa|Kcnip2|Clmp|Rab3ip
MIR5197_5P	LCtyr_vs_LCyfp	0.0217883	0.229421	0.0555932	0.298331	1.3763	160	Pphln1|Itgb1|Atf2|Tmem161b|Emb|Hoxa5|Fndc3a|Bnip3l|Ireb2|Fbxo8|Cldnd1|Exoc5|Prkaa1|Txnl1|Chmp2b|Taok3|Brwd3|Cmpk1|Zfp729a|Ap3m1|Gls|Zbtb25|Ubr3|Gabrb2|1600014C10Rik|Mbnl1|Zfp281|Clcn3|Fam120a|Gpc6|Myc|Tmem168|Ptprz1|Pde8a|Shoc2|Lims1|Luzp1|Vdac1|Vcpip1|Zbtb34|Phldb2|Bach2|Reps2|Zbtb11|Nav3|Stc1|Ints6|Mapk8ip1|Pcyox1|Samd4|Skap2|Ptprg|Ctdspl2|Foxn2|Sec31a|Dmd|Tram1|Rdx|Ctnna2|Mapk4|Zfand4
MIR519A_2_5P_MIR520B_5P	LCtyr_vs_LCyfp	0.595065	0.900222	0.00856112	0.20487	0.941814	156	Glrx3|Rft1|Pard6b|Pphln1|Hykk|Ddx52|Ypel5|Cxxc5|Irak2|Mtfmt|Cdkal1|Cbx7|Nek4|Adgrg1|Zfp729a|Ttc14|Casz1|Zfx|Mob1a|Fut9|Txlng|Dusp19|Pus7|Tmed7|Zfp647|Efcab2|Wiz|Hmgb2|Ttc30b|Yipf5|Fzd3|Pgap1|Pcdh11x|Lrrc51|Sys1|Mis12|Tpmt|Zfp454|Papolg|Vezf1|Tmem248|Apbb2
MIR519A_3P_MIR519B_3P	LCtyr_vs_LCyfp	0.0663765	0.38511	0.0301063	0.238599	1.20514	348	Dnajb9|Hs3st5|Nr2c2|Stx12|Heca|Ankrd13c|Kbtbd8|Casd1|Naa30|Ankrd29|Mex3d|Nabp1|Cenpo|Zbtb4|Arhgap12|Zfyve9|Pdzd11|Cfl2|Smoc1|Gpr137c|Arid4a|Tnfrsf21|Btg3|Efr3a|Lclat1|Atxn1l|Prkaa1|Bmpr2|Jakmip1|Cit|Hnrnpul1|Laptm4a|Fstl5|Cmpk1|Btf3l4|Hif1a|Crebrf|Mapre1|Spopl|Pxk|Fam169a|Nagk|R3hdm1|Grb10|Fam117b|Kcnj10|Cnot7|Arhgap1|Fzd6|Eif4e2|Rab8a|Chrm2|Rap2c|Mbnl1|Ube3a|Sgms1|Clcn3|Dync1li2|Klhl20|Acsl4|Apcdd1|Zfp367|Arhgap29|Tmem168|Mob1b|Zfp647|Efna5|Rasd1|Cul3|Hmgb3|Pitpna|Mrrf|Fbxl17|Nhlh2|Ptpn4|Socs6|Topors|Reps2|Sacs|Ifnar2|Pafah1b1|Map3k2|Nin|Srgap1|Naa50|Racgap1|Mylk|Atp2c1|Tesk2|Ints6|Ppp1r3b|Mybl1|Slc17a6|Pik3ap1|Hsd17b11|Fam78a|Gja1|Usp32|Asxl2|Gpr158|Rab5c|Phf14|Fmr1|Pgm2l1|Enpp5|Galnt13|Eif4g2|Habp4|Zfp91|Mapk4
MIR519C_3P	LCtyr_vs_LCyfp	0.0676269	0.388021	0.0298302	0.238282	1.20364	349	Dnajb9|Hs3st5|Nr2c2|Stx12|Heca|Ankrd13c|Kbtbd8|Casd1|Naa30|Ankrd29|Mex3d|Nabp1|Cenpo|Zbtb4|Arhgap12|Zfyve9|Pdzd11|Cfl2|Smoc1|Gpr137c|Arid4a|Tnfrsf21|Btg3|Efr3a|Lclat1|Atxn1l|Prkaa1|Bmpr2|Jakmip1|Cit|Hnrnpul1|Laptm4a|Fstl5|Cmpk1|Btf3l4|Hif1a|Crebrf|Mapre1|Spopl|Pxk|Fam169a|Nagk|R3hdm1|Grb10|Fam117b|Kcnj10|Cnot7|Arhgap1|Fzd6|Eif4e2|Rab8a|Chrm2|Rap2c|Mbnl1|Ube3a|Sgms1|Clcn3|Dync1li2|Klhl20|Acsl4|Apcdd1|Zfp367|Arhgap29|Tmem168|Mob1b|Zfp647|Efna5|Rasd1|Cul3|Hmgb3|Pitpna|Mrrf|Fbxl17|Nhlh2|Ptpn4|Socs6|Topors|Reps2|Sacs|Ifnar2|Pafah1b1|Map3k2|Nin|Srgap1|Naa50|Racgap1|Mylk|Atp2c1|Tesk2|Ints6|Ppp1r3b|Mybl1|Slc17a6|Pik3ap1|Hsd17b11|Fam78a|Gja1|Usp32|Asxl2|Gpr158|Rab5c|Phf14|Fmr1|Pgm2l1|Enpp5|Galnt13|Eif4g2|Habp4|Zfp91|Mapk4
MIR519D_5P	LCtyr_vs_LCyfp	0.0207185	0.224297	0.0565496	0.289189	1.36524	190	Ostc|Rdh11|Rap2b|Ccdc177|Cdk8|Zfand5|Entpd1|Snap25|Ddx52|Aff2|Rab2a|Atp6v1g1|Rnf38|Bloc1s3|Fgf12|Map4|Rwdd4a|Cnbp|Mapre1|Spopl|Pogk|Tbc1d12|Rsl24d1|Kif2a|Cnnm2|Zfx|Coa5|Ghitm|Rab8a|Nxpe4|AI593442|4930503L19Rik|Dusp19|Ccdc186|Ptger4|Zfp160|Pip4k2a|Cab39|Slc35a5|Rtf1|Cpeb2|Fpgt|Arpc5l|Celf1|Ngly1|Usp1|Dnajc6|Mbtd1|Fam131b|Sod2|Vkorc1l1|Pgap1|Hdac2|Tspan2|Auts2|Naa50|Mettl9|Znhit6|Snap23|Cmtm6|Mpp1
MIR519E_3P	LCtyr_vs_LCyfp	0.054695	0.351216	0.0412058	-0.339725	-1.36731	55	Zfp513|Cacna1d|Baz1b|St6gal2|Fat2|Mcf2l|Ggcx|Tln2|Tenm3|Bicd2|Dock4|Mtrf1l|Nr4a2
MIR519E_5P	LCtyr_vs_LCyfp	0.217809	0.636784	0.0160826	0.226793	1.10399	245	Klf6|Ptprb|Ostc|Tmem41b|Armc1|Ubxn4|AW209491|Rap2b|Dusp3|Elavl2|Aff2|Zbtb10|Bend7|Itgb8|Gnpda2|Ube2k|Zfp772|Lrrn2|Cops8|Zfp729a|Mapre1|Lonrf2|Spopl|Pogk|Sema3e|Rsl24d1|Ywhag|Zfx|Coa5|Mid2|Rab8a|Nxpe4|Fut9|Iws1|Zfp458|Fbxo45|Gna12|Ccdc186|Rbm43|Zfp160|Cab39|Rtf1|Fam102b|Cpeb2|Slc9a2|Zfp365
MIR520A_3P	LCtyr_vs_LCyfp	0.397551	0.796657	0.011004	0.206567	1.01926	278	Nr2c2|Ube2j1|Tmem86a|Zfp800|Ankrd13c|Oxr1|Zbtb33|1700066M21Rik|Elavl2|Itgb8|Mbd2|Adat2|Gnpda2|Ankrd52|Rragd|Dpp8|Rad18|Trp53inp1|Fndc3a|Cfl2|Tnfaip1|Arid4a|Ppp6c|Exoc5|Suco|Snx8|Wdr37|Parp8|Smndc1|Twf1|Fstl5|Crebrf|Tmub2|R3hdm1|Dcun1d1|Zfp385a|Dcun1d4|Zfx|Pigm|Gdf11|Fzd6|Rnf6|Ednrb|Dync1li2|Rb1cc1|Ssx2ip|Zfp367|Gpc6|Olfm3|Rabgap1|Pde8a|Rab11a|Eif3m|Slc33a1|Rsbn1|Clip4|Fzd3|Prrg1|Trim36
MIR520A_5P	LCtyr_vs_LCyfp	0.0158709	0.194243	0.0659152	0.319426	1.4323	131	Hmox1|Ptprb|Tgoln1|Tmem87b|Abce1|Atf2|Spred3|Nupl1|Sec22a|Kpna1|Abhd2|Hoxa5|Nxph1|Exoc6|Snx6|Gtf2h1|Asrgl1|Taf4b|Spata6|Sel1l|Scn3b|Plscr4|Rpgrip1l|Slc41a1|Nab1|0610030E20Rik|Cltb
MIR520B_3P_MIR520C_3P_MIR520E_3P	LCtyr_vs_LCyfp	0.470982	0.838079	0.00978903	0.201529	0.993627	276	Nr2c2|Ube2j1|Tmem86a|Zfp800|Oxr1|Zbtb33|1700066M21Rik|Elavl2|Itgb8|Mbd2|Adat2|Gnpda2|Ankrd52|Rragd|Dpp8|Rad18|Trp53inp1|Fndc3a|Cfl2|Tnfaip1|Arid4a|Ppp6c|Exoc5|Suco|Snx8|Wdr37|Parp8|Smndc1|Twf1|Fstl5|Crebrf|Tmub2|R3hdm1|Dcun1d1|Zfp385a|Dcun1d4|Zfx|Pigm|Gdf11|Fzd6|Rnf6|Ednrb|Dync1li2|Rb1cc1|Ssx2ip|Zfp367|Gpc6|Olfm3|Rabgap1|Pde8a|Rab11a|Eif3m|Slc33a1|Rsbn1|Clip4|Fzd3|Prrg1|Trim36
MIR520D_3P	LCtyr_vs_LCyfp	0.397551	0.796657	0.011004	0.206567	1.01926	278	Nr2c2|Ube2j1|Tmem86a|Zfp800|Ankrd13c|Oxr1|Zbtb33|1700066M21Rik|Elavl2|Itgb8|Mbd2|Adat2|Gnpda2|Ankrd52|Rragd|Dpp8|Rad18|Trp53inp1|Fndc3a|Cfl2|Tnfaip1|Arid4a|Ppp6c|Exoc5|Suco|Snx8|Wdr37|Parp8|Smndc1|Twf1|Fstl5|Crebrf|Tmub2|R3hdm1|Dcun1d1|Zfp385a|Dcun1d4|Zfx|Pigm|Gdf11|Fzd6|Rnf6|Ednrb|Dync1li2|Rb1cc1|Ssx2ip|Zfp367|Gpc6|Olfm3|Rabgap1|Pde8a|Rab11a|Eif3m|Slc33a1|Rsbn1|Clip4|Fzd3|Prrg1|Trim36
MIR520E_5P	LCtyr_vs_LCyfp	0.059024	0.364146	0.0337138	0.289878	1.30116	132	Acbd3|Mtx2|Syt4|Far1|Abce1|Kpna1|Zfp608|Gab2|Golph3|Senp8|Rab5b|Efr3a|Ubqln1|Pcgf5|Zbtb6|Pld5|Sel1l|Erich1|Bnip2|Gabrb2|Fut9|Gabrg2|Acsl4|Yipf6|Stag2|Mospd1|Ythdf3|Reep1|Brinp3|Rala|Topors|Agfg1|Tax1bp1|Tmem59|Dync2li1|Gucy1a2|Tspan2
MIR520F_3P	LCtyr_vs_LCyfp	0.386405	0.788619	0.0116122	0.22255	1.02921	163	Adcyap1|Nr2c2|Zfp800|Atf2|Tab3|Cacul1|1700066M21Rik|Fndc3a|Cfl2|Tnfaip1|Arid4a|Cxxc5|Tmem19|Wdr37|Itfg1|Itpr3|Picalm|Zfp385a|Pcdh7|Kctd10|Gdf11|Cnrip1|Asap2|Dync1li2|Mbnl2|Rb1cc1|Zfp367|Dennd1b|Pip4k2a|Olfm3|Rab11a|Slc33a1|Derl2|Il6st|Cyp2u1|Zbtb11|Map3k2|Cdkn1b|Sar1b|Cnot11
MIR520F_5P	LCtyr_vs_LCyfp	0.155794	0.557137	0.0199033	0.252768	1.16459	158	Ppp1r3e|Cdc27|Pvr|Ercc6l2|Schip1|Fem1c|Rab27b|Nabp1|Tmem209|Calu|Alcam|Cdc25a|Dph6|Zfp113|Ncoa7|Kctd7|Cxxc5|Mtfmt|Rab8b|1810013L24Rik|Rtkn2|Pstpip2|Aig1|Tmx1|Cachd1|Necab1|Ccdc186|Srp9|Cdip1|Adam10|Pmm1|Asb4|Nudt11|Cpeb2|Mapk10|Mrpl9|Nhlh2|Nova1|Gabra4|Tmx4|Ing2|Cadm1|Ankrd13a|Slc25a24|Cpox|2410004B18Rik|Vwa5a|Eps8|Shisa9
MIR520G_3P_MIR520H	LCtyr_vs_LCyfp	0.087146	0.435708	0.0271136	0.262336	1.22584	177	Cdkn1a|Nr2c2|Prkar2a|Golim4|Rhov|Trim13|Kpna1|Gns|Rab27b|Sumf1|Abhd2|Rragd|Dph6|Msantd4|Nectin2|Ssr1|Tnfaip1|Tbc1d15|Zbtb6|1810013L24Rik|Hif1a|Crebrf|Vps26a|Prcp|Bnip2|Pcdh7|Rnf145|Serinc1|Pfn2|Sema5a|Chuk|Zfp160|Ranbp2|Slc35a5|Apex1|Eva1a|Deptor|Mospd1
MIR520G_5P	LCtyr_vs_LCyfp	0.177839	0.58638	0.0193719	0.327171	1.2119	46	Ptrh1|Lamp2|Hnrnpc|Mtpn|Mal2|Smim17|Fbxl2|Acsl4|Zfp367|Olfm3|Gnaq|Brinp3|Pde1a|Tmem117|Eif2ak1|Maneal|Btbd7|Hsp90aa1
MIR522_3P	LCtyr_vs_LCyfp	0.00384679	0.0878451	0.134085	0.339029	1.53483	140	Gdap2|Clvs1|Raver2|Larp1b|Fem1c|Sc5d|Snap25|Stk4|Gab2|Ccser2|Rac1|Zmat3|Myef2|Perp|Fbxo8|Atxn1l|Prkaa1|Rabep1|Cul1|Rapgef6|Zbtb6|Taok3|Soga3|Vapa|Eif2a|Atp1b1|Txndc9|Ubr3|Rsl24d1|Snx1|Fut9|Sema5a|Rap2a|Mid1|Lpar1|Rb1cc1|Ccdc186|Arhgap29|Kif7|Lzic|Shoc2|Wdtc1|Slc12a6|Tm2d1|Chic1|Csnk1a1|Usp8|Ptpn4|Kpna4
MIR525_5P	LCtyr_vs_LCyfp	0.00948912	0.149283	0.0854404	0.331846	1.48199	127	Hmox1|Ptprb|Tgoln1|Tmem87b|Abce1|Atf2|Spred3|Nupl1|Sec22a|Kpna1|Abhd2|Hoxa5|Nxph1|Exoc6|Snx6|Gtf2h1|Asrgl1|Taf4b|Spata6|Sel1l|Scn3b|Plscr4|Rpgrip1l|Slc41a1|Nab1|0610030E20Rik|Cltb
MIR526B_5P	LCtyr_vs_LCyfp	0.0342881	0.284308	0.0454074	0.342437	1.41345	79	Pdia6|Pphln1|Rnf217|Casd1|Cwc27|St13|Leprotl1|Ankrd42|Stam|Gclm|Lypla1|Nlgn1|Fut9|Sema5a|Gabrg2|Gabrg1|Pank3|Lpar1|Cdkn2aip|Ktn1|Scamp1|Rprd1a|Lrif1|Vkorc1l1|Hdac2|Srd5a3|Pafah1b1|Acss2|Ccdc157|Klhdc1|Apbb2|Mtmr9|Zfp91|Rbl2|Slc35f5|Nme6|Fktn|Mkln1|Unc5c|Ids|Phf6|Ndfip1
MIR532_3P	LCtyr_vs_LCyfp	0.836388	0.974009	0.00857634	-0.196657	-0.810678	62	Cyth1|Chka|Tmem100|Klhl12|Tnrc6b|Nwd1|Kmt2a|Szrd1|Nipbl|Nfasc|Galnt6
MIR532_5P	LCtyr_vs_LCyfp	0.222551	0.641915	0.0169687	0.291985	1.15283	63	Ccng1|Raver2|Tab3|Snx16|Ttc14|Slc25a46|Pcgf3|Xpo4|Irs2|Rap2a|Bhlhe41|Tap1|Tmed7|Ranbp2|Kras|Sucla2|Rab11a|Pard3|Frs2|Skil|Cog5
MIR539_3P	LCtyr_vs_LCyfp	0.0441148	0.319335	0.0386068	0.276378	1.29452	180	Klf6|Adcyap1|Pdia6|Gdap2|Glrx3|Pcdhac2|Lgals8|Kbtbd8|Golim4|Zfand5|Tpgs2|Elavl2|Nxph1|Pum2|Fam222b|Spred2|Azin1|Ppargc1a|Tpp2|Rnf146|Ccdc85a|Rai2|Cdh13|Crebrf|Nectin3|Atp1b1|Galnt1|Ubr3|Pcgf3|Pcdh7|Rnf145|Eny2|Sypl|Asap2|Sp3|Dennd1b|Sirt1|Arhgap20|Cul3|Grid1|Sema3c|Gnb1|Ube2q1
MIR539_5P	LCtyr_vs_LCyfp	0.356635	0.76336	0.0117116	0.207132	1.03467	312	Klf6|Pdia4|Gdap2|Clvs1|Stx12|Fgf13|Phax|Kat7|Itgb8|Rab2a|Tmem33|Ube2k|Gng12|Vps36|Trp53inp1|Dpy19l1|Zfp146|Uba5|Sema3a|Prkaa1|Gprc5b|Rwdd4a|Zmat4|Nfkbiz|Zfp354a|Rab5a|Pogk|Tbc1d19|Rpgrip1l|Basp1|Slc25a46|Rad50|Pak3|Mospd2|Tbrg1|Zfx|Cnot7|Cul2|Tmx1|Slc41a2|4930503L19Rik|Kctd11|Rad9a|Ccdc91|Ccdc186|Zfp367|Dennd1b|Tmem168|Glo1|Apex1|Arl8b|Synpo2|Aldh6a1|Pex13|Rnmt|Chic1|Gabpa|Cse1l|Pcbp2|Dnajc6|Frs2|Ptpn4|Fzd3|Prrg1|Plch1|Mbtd1|Rala|Gabra4|Bach2|Dnajc10|Nudt21
MIR541_3P	LCtyr_vs_LCyfp	0.545146	0.879782	0.00951901	0.230754	0.952469	79	Pdia6|Dlk1|Zbtb4|Cyb5r3|Bdnf|Hax1|Stmn2|Peli3|Lsm12|Gnas|Aig1|Ptprn|Slc41a2|Diras1|Supt16|Rab1b|Rbm43|Slc6a17|Cotl1|Slc25a42|Mras
MIR541_5P	LCtyr_vs_LCyfp	0.011595	0.164047	0.0780324	0.351951	1.50155	95	Pm20d2|Ift52|Eif5a2|Slc46a3|Tmem161b|Sgtb|Kpna1|Clvs2|Gnpnat1|Rbm17|Tigar|Smndc1|Derl1|Picalm|Pigm|Med14|Zfp458|Gabrg2|Cops2|Abcb7|Nap1l1|BC031181|Scg3|Nudt12|Tmed7|Fgf14|Frs2|Zfp189|Gatad2a|Gspt1|Plxdc2|Efnb2|Vezf1|Tmem248|Ctdspl2|Ankrd46|Rhno1|Gltp
MIR542_3P	LCtyr_vs_LCyfp	0.0209972	0.225989	0.0575093	0.324657	1.42351	113	Pdia6|Ddi2|Fem1c|Tpgs2|Smim14|Elavl2|Ebp|Alcam|Vapb|Ube2e1|Pum2|Tmem65|Ypel5|Minpp1|Kpna3|Trnt1|Vps26a|Rps6kb1|Dcun1d1|Bnip2|Itgb1bp1|Pak3|Fhod3|Pik3r1|Fut9|Syt17|Il33|Pwp1|Tcf12|Slc33a1|Gbe1|Rsbn1|Zxdb
MIR543	LCtyr_vs_LCyfp	0.157747	0.55874	0.0192586	0.232847	1.13929	256	Klf6|Mtx2|Atg5|Heca|Nmt2|Ankrd13c|Schip1|Manea|Vbp1|Pcsk1|1700066M21Rik|Tmem263|Samd5|Lrrc8d|Itgb8|Nadk2|Metap1|Creg2|Pdzd11|Rabl3|6330403K07Rik|Snx18|Fgf12|Ybx3|Metap2|B3galt1|Crebrf|Sel1l|Ikzf5|Rnf13|Atp1b1|Hook1|Gabrb2|Ghitm|Zfp597|Rnf6|Cggbp1|1600014C10Rik|Cops2|Elovl2|Trim23|Dync1li2|Zfp367|Fam13b|Eif4a2|Cox11|Sirt1|Rab11a|Grm8|Chml|Serpini1|Ptpn4|Lrrn1|Aldh9a1|Zbtb34|Tax1bp1|Bach2|Gabra1|Reps2|Sord|Eya1|Slc39a12|Plxdc2|Lztfl1|Foxp2|Zfp280d|Ift74|Wasl|Eps8|Abhd13|Ctsc|Dpy19l3|Lrrc58|Nr3c1|Vip
MIR544A	LCtyr_vs_LCyfp	0.0182421	0.210253	0.0605953	0.295747	1.38196	177	Nars2|Tdrp|Polr1e|Napb|Slc39a10|Nufip1|Tpm1|Gtpbp10|Ret|BC005537|Slc35g2|Perp|Azin1|Gtf2h1|Bmpr2|Atp6v1d|Zfp518a|Polr3g|Stmn2|Ttc14|Timp2|Herpud1|Vamp4|Flrt1|Appbp2|Ube2l3|Rap2c|Fut9|Slc41a2|Rap2a|Wdr1|Plk2|Arf6|Lpar1|Cdkn2aip|Wars2|Orc4|Arhgap20|Synpo2|Usp8|Ncam2|Adgrl3|Vcpip1|Zbtb34|Abhd10|Sdk1|Tox|Sacs|Ebf2|Crim1|Sar1a|Commd2|Samd4|Nipa2|Dnm1l|Cdr2|Gltp|Nkx6-2|Enpp5|Smad4|Tsc22d2|Zfp78|Usp12|Pou3f2|Cttnbp2nl
MIR544B	LCtyr_vs_LCyfp	0.0108159	0.15855	0.0999452	-0.282482	-1.39012	176	Lpp|Plxna4|Memo1|Actl6a|Irs1|Ccdc57|Pan3|Igdcc3|Hip1|Uhrf1bp1|Ap4e1|Abcc5|Kctd15|Ipo9|Ncoa3|Sos2|Hdac7|Zfp609|Cep164|Jakmip3|Arid1a|Insr|Wscd2|Ptk2|Sh3bp4|Dhx35|Spg11|Zfp523|Rgl1|Rbm41|Ptpn1|Klf13|Chfr|Rad54l2|Arnt|Hdac6|Elovl1|Ppp6r3|Zic3|Zfp704|Dicer1|Htt|Plxna2|Mmp24|Slc2a12|Cyb5r4|Ppp3ca|Mmp14
MIR545_3P	LCtyr_vs_LCyfp	0.483987	0.844246	0.00947593	0.197666	0.989365	318	Uhmk1|Snx2|Rrm2b|Gnai3|Cbl|Snap25|Ccdc25|Mex3d|Dusp1|Gclc|Srp54a|Kctd4|Rnf38|Cpped1|Zc3hav1|Fam91a1|Stxbp6|Rpf1|Dpy19l1|Avl9|Myef2|Efr3a|Atxn1l|Bmpr2|Eif4e|Gosr1|Cit|Crebrf|Map3k7|Dleu7|Vti1a|Sumo3|Tbc1d19|Pafah1b2|Snx29|Ubr3|Rsrc1|Pcgf3|Ywhae|Pfn2|Uso1|Dr1|Krit1|Fzd6|Pik3r1|Pex5l|Sntg1|Slc41a2|Chuk|Psen1|Ptma|Fbxo45|Slc16a1|Cdkn2aip|Mob1b|Amfr|Slc35a5|Shoc2|Cul3|Scai|Arih1|Fam174a|Klhl15|Smim13|Gnb1|Dip2c|Dsel|Fgfr1|Cpsf6|Reep1
MIR545_5P	LCtyr_vs_LCyfp	0.00119261	0.0444641	0.235496	0.312858	1.52504	248	Rcan1|Armc1|Lgals8|Plekho2|Nmt2|Manea|Gnai3|Phax|Osbpl10|Sc5d|Entpd1|Sap30|Kpna1|Gnpnat1|Gclc|Ccser2|Tmem33|Alcam|Gng12|Sgip1|Vps36|Capza1|Faf2|Arf4|Cfl2|Bnip3l|Bdnf|Pcgf5|Ybx3|Rapgef6|Cdv3|Xk|Sgpp1|Kpna3|Atg12|Nek4|Rab8b|Zfp729a|Vamp2|Atp1b1|Orc3|Sephs2|Pcdh7|Ywhae|Kif2a|Akirin1|Lfng|Dr1|Tm9sf3|Rap2a|Mbnl1|Dennd1b|Usp34|Olfm3|Arl8b|Immt|Ppa2|Slc33a1|Naa15|Slc12a6|Rnf111|Gabpa|Tmed9|Gorab|Fgl2|Dnajc6|Gabra4|Rybp|E2f5|Pcdh11x|Phf20l1|Spock3|Nin|Rev1|Nefl|Mis12|Hint3|Zfp454|Katnal1|Ube2d1|Hibch|Apbb2
MIR548AA_MIR548AP_3P_MIR548T_3P	LCtyr_vs_LCyfp	0.0210349	0.226191	0.0531719	0.242043	1.25766	471	Acbd3|Wnt5a|Snx2|Ak1|Zfp617|Golim4|Zfand5|Jund|Tmem161b|Eif5a|Lrrc47|Ret|Tmem263|1110004F10Rik|Eln|Pim1|Pabpc4|Fubp3|Tmem209|Zbtb10|Sh3rf1|Tstd2|BC005537|Tmem33|Rnf38|Nrip3|Sgip1|Lamp2|Mitf|Dpy19l1|Rfx5|Pum2|Fam222b|Zmat3|Smoc1|Myef2|Vasp|Ppargc1a|Pgrmc1|Lclat1|Smc6|Mal2|Trappc13|Gprc5b|Unc5d|Tmed10|Senp5|Disc1|Vapa|Btf3l4|Ttc14|Atg4c|Fam169a|Fundc2|Ywhae|Dpp10|Ywhaz|Dcun1d4|Cnot7|Mycbp|Tm9sf3|Ubl3|Med14|Wdr43|Zmym5|4930503L19Rik|Mbnl1|Gabrg1|Ppp2r1b|Tmem106b|Rgma|Sp3|Ncbp3|Wasf3|Mbnl2|Rb1cc1|Klhl20|Trmt10a|Mob1b|Rabgap1|Arfgef3|Pip5k1a|Ssb|Ptprz1|Tmx3|Pim2|Rtf1|Arl8b|Kras|Scai|Tmem87a|Klhl15|Robo1|Osgep|Fam171b|Zfp512|Cpsf6|Chic1|Gabpa|Galk2|Rasa2|Zdhhc22|Erbb4|Twsg1|Ncam2|Pcbp2|Cnot2|Naa35|Fzd3|Mbtd1|Zbtb34|Rbms3|Elmod2|Kif26a|Tax1bp1|Gabra4|Bach2|Nudt21|Tox|Gucy1a2|Rab33b|Fam210b|Skil|Klhdc2|Map3k2|B230219D22Rik|Nin|Carf|Prkacb|Cdk14|Gse1|Rnf182|Gfm1|Papolg|Pard6g|Pcyox1|Abi2|Serbp1|Slc39a14|Ctdspl2|Foxn2|Rps3|Nr3c1|Rmi1|Fnbp1l|Numb|Dmd|Pgm2l1|Fbxl3|Pms2|Klf11|1700025G04Rik|Retsat|Eid2|Ypel1|Rps20|Fbxo22|Senp3|Gpr180|Ermp1|Cdk17|Atad1|Parp11|Usp46|Epb41l3|Papss1
MIR548AB	LCtyr_vs_LCyfp	0.0471232	0.329367	0.0355718	0.237594	1.21886	408	Acbd3|Heca|Pphln1|Rnf217|Ssr3|Fem1c|Cacul1|Btg2|Prrc1|Zfand5|Naa30|Clvs2|Uba6|Zfp608|Mex3d|Rab27b|Ndc1|Zbtb10|Dus4l|Prkaa2|Gpalpp1|Bend7|Snx16|Sumf1|Serinc3|Gpatch11|Rragd|Trp53inp1|Zdhhc15|Lactb2|Cfl2|Tmem65|Tnfrsf21|Ppp5c|Chrna7|Armcx3|Exoc5|Btg3|Tmem167b|Prkaa1|Tmem255a|Negr1|Brwd3|Rab8b|Sdc2|Btf3l4|Edil3|Acat3|Alg11|Zbtb25|Appbp2|Xpnpep1|Rnf149|Etf1|Nup54|Acbd5|Cbwd1|Rhoq|Txlng|Rap2a|AI593442|Lrrc4b|Dync1li2|Mbnl2|Srp9|Gpc6|Tollip|Dennd1b|Cfdp1|Tmed7|Ranbp2|Erc2|Aftph|Asb3|Scamp1|Scai|Tcf12|Gnaq|Gabpa|Klf8|Fgl2|Yipf5|Fzd3|U2surp|Rala|Kpna4|Fzd5|Ccp110|Gabra4|Pcdh11x|Cntn1|Sacs|Zbtb11|Gucy1a2|Sdf4|Spock3|Hltf|Pgrmc2|B230219D22Rik|Dnajb4|Carf|Arl13b|1600012H06Rik|Snx30|Magt1|Nup160|Gse1|Zfp454|Gpr85|Papolg|D030056L22Rik|Gpr155|Cldn12|Ptprg|Eif2ak2|Abca5|Ankrd26|Dpy19l3|Gstcd|Ppp1r2|Ankrd46|Numb|Fbxl3|Tram1|Dync1i2|Ndfip2|Trpc5|Srsf6|Ikbip
MIR548AD_3P	LCtyr_vs_LCyfp	0.894839	0.983817	0.00662341	0.217093	0.697564	25	Klf6|Cxxc5|Bnip2
MIR548AD_5P_MIR548AE_5P_MIR548AY_5P_MIR548B_5P_MIR548D_5P	LCtyr_vs_LCyfp	0.0487039	0.334339	0.0349971	0.237104	1.21623	409	Acbd3|Heca|Pphln1|Rnf217|Ssr3|Fem1c|Cacul1|Btg2|Prrc1|Zfand5|Naa30|Clvs2|Uba6|Zfp608|Mex3d|Rab27b|Ndc1|Zbtb10|Dus4l|Prkaa2|Gpalpp1|Bend7|Snx16|Sumf1|Serinc3|Gpatch11|Rragd|Trp53inp1|Zdhhc15|Lactb2|Cfl2|Tmem65|Tnfrsf21|Ppp5c|Chrna7|Armcx3|Exoc5|Btg3|Tmem167b|Prkaa1|Tmem255a|Negr1|Brwd3|Rab8b|Sdc2|Btf3l4|Edil3|Acat3|Alg11|Zbtb25|Appbp2|Xpnpep1|Rnf149|Etf1|Mtmr6|Nup54|Acbd5|Cbwd1|Rhoq|Txlng|Rap2a|AI593442|Lrrc4b|Dync1li2|Mbnl2|Srp9|Gpc6|Tollip|Dennd1b|Cfdp1|Tmed7|Ranbp2|Erc2|Aftph|Asb3|Scamp1|Tcf12|Gnaq|Gabpa|Klf8|Fgl2|Yipf5|Fzd3|U2surp|Rala|Kpna4|Fzd5|Ccp110|Gabra4|Pcdh11x|Cntn1|Sacs|Zbtb11|Gucy1a2|Sdf4|Spock3|Hltf|Pgrmc2|B230219D22Rik|Dnajb4|Carf|Arl13b|1600012H06Rik|Snx30|Magt1|Nup160|Gse1|Zfp454|Gpr85|Papolg|D030056L22Rik|Gpr155|Cldn12|Ptprg|Eif2ak2|Abca5|Ankrd26|Dpy19l3|Gstcd|Ppp1r2|Ankrd46|Numb|Fbxl3|Tram1|Dync1i2|Ndfip2|Trpc5|Srsf6|Ikbip
MIR548AG	LCtyr_vs_LCyfp	0.435915	0.817131	0.0108568	0.223884	1.00493	132	Insig1|Fbxl4|Gabarapl1|Trim13|Rfxap|Gng12|Rnf38|P2ry12|Stam|Polr3g|Rwdd4a|Vapa|Zfp729a|Zc2hc1c|Appbp2|Itpr3|Cd164|Ifit1|Hspa4l|Sass6|Zfp458|4930579G24Rik|Stau2|Pde7a|Pwp1|Mob1b|Nfe2l3|Sema3c|Usp42|Stxbp1|Bach2|Pdha1|Gucy1a2|Ankrd13a|Cog5|Mtus1|Slc17a6|Elovl5|Tmem229a|Spcs3|Rdx|Psmd7|Tnks2|Zfp27|Gpm6a|Zfp770
MIR548AH_5P	LCtyr_vs_LCyfp	0.276451	0.698898	0.0137872	0.21479	1.06792	298	Tes|Cmbl|Zfp800|Itgb1|Fem1c|Btg2|Yy1|Trim13|Golph3|Itgb8|Ndnf|Rnf38|Nrip3|Cdc25a|Zfyve9|Fsd1l|Rragd|Dpp8|St8sia3|Lrfn5|Vasp|Tnfrsf21|Entpd7|Btg3|Tmem255a|Cobl|Unc5d|Brwd3|Rab8b|Sdc2|Gmds|Btf3l4|Ywhab|Hivep3|Lypla1|Fundc2|Fam117b|Dpp10|Gpn3|Pex5l|Actr2|Chrm2|Rap2c|Tmem245|Fam120a|Ppard|Eif4a2|Tmem168|Adam10|Slc35a5|Acer3|Rasd1|Plppr1|Scai|Hmgb2|Klhl15|Smim13|Magi3|Ptdss1|Gnai1|Adgrl3|Frs2|Ptpn4|Fzd3|Gkap1|Plch1|Bzw1|Trim36|Il6st|Fam76b|Agfg1|E2f5|Tox|Sacs|Gucy1a2
MIR548AI_MIR570_5P	LCtyr_vs_LCyfp	0.477016	0.84112	0.0101895	0.219228	0.987321	135	Insig1|Fbxl4|Gabarapl1|Trim13|Rfxap|Gng12|Rnf38|P2ry12|Stam|Polr3g|Rwdd4a|Vapa|Zfp729a|Zc2hc1c|Otud6b|Appbp2|Itpr3|Cd164|Ifit1|Hspa4l|Sass6|Zfp458|4930579G24Rik|Stau2|Pde7a|Pwp1|Mob1b|Nfe2l3|Sema3c|Usp42|Stxbp1|Bach2|Pdha1|Gucy1a2|Ankrd13a|Cog5|Mtus1|Slc17a6|Elovl5|Tmem229a|Spcs3|Rdx|Psmd7|Tnks2|Zfp27|Gpm6a|Zfp770
MIR548AJ_5P_MIR548G_5P_MIR548X_5P	LCtyr_vs_LCyfp	0.100042	0.462176	0.0240017	0.227145	1.16284	400	Gm13889|Insig1|Gdap2|Armc1|Pcdhac2|C87436|Cdc27|Far1|Tdrp|Kbtbd8|Cacul1|Gnai3|Nupl1|Lrrc8b|Tpgs2|Gnpnat1|Vps35|Epb41l4a|Pgm3|Stxbp6|Zmat3|Acvr2a|Cfl2|St8sia3|Fbxo8|Rbms1|Lclat1|Pcgf5|Prkaa1|Bmpr2|Ormdl3|Txnl1|Chmp2b|Jakmip1|Tmem255a|Mgat2|As3mt|Taok3|Sgpp1|Brwd3|Sdc2|Crebrf|Fstl1|Eps15|Hcfc2|Lypla1|Gls|Rab9b|Bnip2|Sox11|Dpp10|Mtmr6|Arl6ip1|Dcun1d4|Lsm12|Ankrd44|Gabrb2|Pigm|Fzd6|Pex5l|B3gnt2|Nptn|Cggbp1|Zfp458|Mid1|Rgs4|Il33|Zfp367|Stau2|Olfm3|Cd47|Aftph|Arpc3|Dpy30|Uba3|Ngly1|Klhl15|Robo1|Ythdf3|Cpsf6|Clip4|Fzd3|Socs6|Atp6v1b2|Fam76b|Vkorc1l1|Gabra4|Phldb2|Lnpep|Cntn1|Sacs|Thoc3|Gspt1|Rab21|Shank1|Fra10ac1|Pik3ca|Pigk|Sptlc2|Ppp1r3b|Mybl1|Gpr85|Katnal1|Rbm11
MIR548AK_MIR548AM_5P_MIR548C_5P_MIR548H_5P_MIR548O_5P_MIR548AU_5P	LCtyr_vs_LCyfp	0.0476853	0.330607	0.0353546	0.237437	1.21805	408	Acbd3|Heca|Pphln1|Rnf217|Ssr3|Fem1c|Cacul1|Btg2|Prrc1|Zfand5|Naa30|Clvs2|Uba6|Zfp608|Mex3d|Rab27b|Ndc1|Zbtb10|Dus4l|Prkaa2|Gpalpp1|Bend7|Snx16|Sumf1|Serinc3|Gpatch11|Rragd|Trp53inp1|Zdhhc15|Lactb2|Cfl2|Tmem65|Tnfrsf21|Ppp5c|Chrna7|Armcx3|Exoc5|Btg3|Tmem167b|Prkaa1|Tmem255a|Negr1|Brwd3|Rab8b|Sdc2|Btf3l4|Edil3|Acat3|Alg11|Zbtb25|Appbp2|Xpnpep1|Rnf149|Etf1|Mtmr6|Nup54|Acbd5|Cbwd1|Rhoq|Txlng|Rap2a|AI593442|Lrrc4b|Dync1li2|Mbnl2|Srp9|Gpc6|Tollip|Dennd1b|Cfdp1|Tmed7|Ranbp2|Erc2|Aftph|Asb3|Scamp1|Tcf12|Gnaq|Gabpa|Klf8|Fgl2|Yipf5|Fzd3|U2surp|Rala|Kpna4|Fzd5|Ccp110|Gabra4|Pcdh11x|Cntn1|Sacs|Zbtb11|Gucy1a2|Sdf4|Spock3|Hltf|Pgrmc2|B230219D22Rik|Dnajb4|Carf|Arl13b|1600012H06Rik|Snx30|Magt1|Nup160|Gse1|Zfp454|Gpr85|Papolg|D030056L22Rik|Gpr155|Cldn12|Ptprg|Eif2ak2|Abca5|Ankrd26|Dpy19l3|Gstcd|Ppp1r2|Ankrd46|Numb|Fbxl3|Tram1|Dync1i2|Ndfip2|Trpc5|Srsf6|Ikbip
MIR548AN	LCtyr_vs_LCyfp	0.0678221	0.388409	0.0293789	0.231591	1.1909	419	Lbh|Nr2c2|Eaf1|Alg5|Sh3bgrl2|Larp1b|Ccdc177|Tspyl5|Itgb1|Tab3|Tm9sf1|Osbpl10|Lrrc8b|Cbl|Agmo|1700066M21Rik|Kpna1|Egr1|Slc18a2|Pim1|Vps35|Mbd2|Tmem33|Calu|Vapb|Ube2e1|Kdelr1|Fam91a1|Fbxo42|Rab5b|Nampt|Zmat3|Ppargc1a|Snx18|Snx6|Rbms1|Atxn1l|Copz1|Metap2|Impact|Cit|Zfp518a|Sgpp1|Kpna3|Tmem47|Senp5|Arhgap44|Sox8|Rab8b|Sdc2|Vapa|Zfp729a|Sel1l|Sumo3|Hivep3|Galnt1|Fundc2|Arl6ip5|Pcdh7|Gemin8|Srf|Zfx|Rit2|Pigm|Ostm1|Tm9sf3|Smim17|Rap2c|Atmin|B3gnt2|Gpm6b|Chd1|Dusp19|Dync1li2|Pus7|Rcan2|Dag1|Fam13b|Dennd1b|Eif4a2|Trim44|Ssb|Arpc3|Slc9a2|Klhl15|Lims1|Ythdf3|Recql|Reep1|Pard3|Zxdb|Erbb4|Sacm1l|Fzd3|Sephs1|Tmem70|Agfg1|Yme1l1|Phf20l1|Ing2|Gatad2a|Pcdh17|Rab21|Map3k2|B230219D22Rik|Mtus1|Srgap1|Snx30|Polr1c|Fabp3|Sertad2|Rraga|Eps8|Glra2|Usp25|Nt5e|Esrrg|Gpr158|Rspry1|Ufm1|Evi5|Ctxn1|Rimkla|Skp2|Nipa1|Fam171a1|Rdx|Smad4|Nsun4|Golga3|Trpc5|Srsf6|St6galnac5|Pde2a
MIR548AO_3P	LCtyr_vs_LCyfp	0.839288	0.974093	0.00715933	0.252582	0.723742	16	Oxr1|Mycbp|Ptchd1|Kcnn3|Mfsd14a|Mafa|Elk4|Xpr1|Zfp521
MIR548AO_5P_MIR548AX	LCtyr_vs_LCyfp	0.461498	0.832225	0.0104114	0.219984	0.993509	138	Eif5|Tspan6|Nipsnap3b|Ddx52|Itgb8|Fkbp14|Sgip1|Ddah1|Sub1|Ddx18|Hnrnpc|Lman1|Taok3|Rab8b|Akirin2|Lonrf2|Enox2|Rab18|Fam120a|Rad23b|Fam13b|Zfp160|Dennd1b|Primpol|Tsr1|Tvp23a|Cnot2|U2surp|Fzd5|E2f5|Tox|Pcdh11x|Tspan2|Prkacb|Zfp280d|Sar1a|Lhfpl3|Foxn2|Wwtr1|2310057M21Rik|Appl1|Zfand4|Jph4
MIR548AP_5P_MIR548J_5P	LCtyr_vs_LCyfp	0.0340721	0.284308	0.04206	0.242364	1.24264	406	Acbd3|Heca|Pphln1|Rnf217|Ssr3|Fem1c|Cacul1|Btg2|Prrc1|Zfand5|Naa30|Clvs2|Uba6|Zfp608|Mex3d|Rab27b|Ndc1|Zbtb10|Dus4l|Prkaa2|Gpalpp1|Bend7|Snx16|Sumf1|Serinc3|Gpatch11|Rragd|Trp53inp1|Zdhhc15|Lactb2|Cfl2|Tmem65|Tnfrsf21|Ppp5c|Chrna7|Armcx3|Exoc5|Btg3|Tmem167b|Prkaa1|Tmem255a|Negr1|Brwd3|Rab8b|Sdc2|Btf3l4|Edil3|Acat3|Alg11|Zbtb25|Appbp2|Xpnpep1|Rnf149|Etf1|Mtmr6|Nup54|Acbd5|Cbwd1|Rhoq|Txlng|Rap2a|AI593442|Lrrc4b|Dync1li2|Mbnl2|Srp9|Gpc6|Tollip|Dennd1b|Cfdp1|Tmed7|Ranbp2|Erc2|Aftph|Asb3|Scamp1|Tcf12|Gnaq|Gabpa|Klf8|Fgl2|Yipf5|Fzd3|U2surp|Rala|Kpna4|Fzd5|Ccp110|Gabra4|Pcdh11x|Cntn1|Sacs|Zbtb11|Gucy1a2|Sdf4|Spock3|Hltf|Pgrmc2|B230219D22Rik|Dnajb4|Carf|Arl13b|1600012H06Rik|Snx30|Magt1|Nup160|Gse1|Zfp454|Gpr85|Papolg|D030056L22Rik|Gpr155|Cldn12|Ptprg|Eif2ak2|Abca5|Ankrd26|Dpy19l3|Gstcd|Ppp1r2|Ankrd46|Numb|Fbxl3|Tram1|Dync1i2|Ndfip2|Trpc5|Srsf6|Ikbip
MIR548AQ_5P	LCtyr_vs_LCyfp	0.0260702	0.249373	0.0482173	0.245586	1.25974	409	Acbd3|Clvs1|Heca|Pphln1|Rnf217|Ssr3|Fem1c|Cacul1|Btg2|Prrc1|Zfand5|Naa30|Clvs2|Uba6|Zfp608|Mex3d|Rab27b|Ndc1|Zbtb10|Dus4l|Prkaa2|Gpalpp1|Bend7|Snx16|Sumf1|Serinc3|Sgip1|Gpatch11|Rragd|Trp53inp1|Zdhhc15|Lactb2|Cfl2|Tmem65|Tnfrsf21|Ppp5c|Chrna7|Armcx3|Exoc5|Btg3|Tmem167b|Prkaa1|Tmem255a|Negr1|Brwd3|Rab8b|Sdc2|Btf3l4|Edil3|Acat3|Alg11|Zbtb25|Appbp2|Xpnpep1|Rnf149|Etf1|Mtmr6|Nup54|Acbd5|Cbwd1|Rhoq|Txlng|Rap2a|AI593442|Lrrc4b|Dync1li2|Mbnl2|Srp9|Gpc6|Tollip|Dennd1b|Cfdp1|Tmed7|Ranbp2|Erc2|Aftph|Asb3|Scamp1|Tcf12|Gnaq|Gabpa|Klf8|Fgl2|Yipf5|Fzd3|Rala|Kpna4|Fzd5|Ccp110|Sh3bgrl|Gabra4|Pcdh11x|Cntn1|Sacs|Zbtb11|Gucy1a2|Sdf4|Spock3|Hltf|Pgrmc2|B230219D22Rik|Dnajb4|Carf|Arl13b|1600012H06Rik|Snx30|Magt1|Nup160|Gse1|Zfp454|Gpr85|Papolg|D030056L22Rik|Gpr155|Cldn12|Ptprg|Eif2ak2|Abca5|Ankrd26|Dpy19l3|Gstcd|Ppp1r2
MIR548AR_3P	LCtyr_vs_LCyfp	0.024519	0.243111	0.0490763	0.239468	1.24739	485	Taf9b|Mex3c|N4bp2l1|Msmo1|Atxn3|Saraf|Rnf217|Slc39a10|Kbtbd8|Klf9|Atf2|Schip1|Prrc1|Zfand5|Entpd1|Vma21|Btf3|Gns|Mex3d|Rab27b|Txnrd1|Tstd2|Tmem33|Stam2|Rnf38|Sgip1|Pgm3|Sub1|Trp53inp1|Fndc3a|Mtdh|Edem3|Ireb2|Myef2|Vasp|Arid4a|Stk39|Pcgf5|Tmem167b|Bmpr2|Eif4e|Map4|Smndc1|Brwd3|Tfrc|Calm1|Alkbh5|2810004N23Rik|Cnbp|Zfp729a|Spopl|Rps6kb1|Rpgrip1l|Fam169a|Hcfc2|Otud6b|Rad23a|Galnt1|Zdbf2|Pcgf3|Pcdh7|Kif2a|Tmem169|Arl6ip1|Plagl1|Vps37a|Zfx|Dr1|Pik3r1|Xpo4|Sass6|Nek7|Zmynd19|Zfp281|Gabrg1|Rgs4|Sp3|Tmem245|Dync1li2|Ccdc186|Fam120a|Hacd3|Tmed4|Pip4k2a|Trmt10a|Nudt12|Mob1b|Tmed7|Adam10|Cd47|Cxxc4|Zfr|Sh3gl2|Arl8b|Rnf14|Plppr1|Ahdc1|Dkk3|Cul3|Scai|Klhl15|Wdtc1|Pex13|Rsbn1|Cdk13|Pcbp2|Fzd3|Herc4|Gkap1|Myo1b|U2surp|Plch1|Bzw1|Socs6|Patz1|Sox9|Pcdh11x|Cntn1|Phf20l1|Ebf2|Nav3|Zfp260|Slc39a12|Slc6a11|Rbfox1|Gspt1|Tspan2|Pi4kb|Hltf|Skil|Map3k2|Slc25a24|Mafb|Trappc1|Zfp275|Mfap3l|Dtd2
MIR548AR_5P	LCtyr_vs_LCyfp	0.0455755	0.323541	0.0361866	0.237832	1.22124	414	Acbd3|Heca|Pphln1|Rnf217|Ssr3|Fem1c|Cacul1|Btg2|Prrc1|Zfand5|Naa30|Clvs2|Uba6|Zfp608|Mex3d|Rab27b|Ndc1|Zbtb10|Dus4l|Prkaa2|Gpalpp1|Bend7|Snx16|Sumf1|Serinc3|Gpatch11|Rragd|Trp53inp1|Zdhhc15|Lactb2|Cfl2|Tmem65|Tnfrsf21|Ppp5c|Chrna7|Armcx3|Exoc5|Btg3|Fgf12|Tmem167b|Prkaa1|Tmem255a|Negr1|Brwd3|Rab8b|Sdc2|Btf3l4|Edil3|Acat3|Alg11|Zbtb25|Appbp2|Xpnpep1|Fam117b|Rnf149|Etf1|Mtmr6|Nup54|Acbd5|Cbwd1|Rhoq|Txlng|Rap2a|AI593442|Lrrc4b|Dync1li2|Mbnl2|Srp9|Gpc6|Tollip|Dennd1b|Cfdp1|Tmed7|Ranbp2|Erc2|Aftph|Asb3|Scamp1|Tcf12|Gnaq|Gabpa|Klf8|Fgl2|Yipf5|Fzd3|U2surp|Rala|Kpna4|Fzd5|Ccp110|Gabra4|Pcdh11x|Cntn1|Sacs|Zbtb11|Gucy1a2|Sdf4|Spock3|Hltf|Pgrmc2|B230219D22Rik|Dnajb4|Carf|Arl13b|1600012H06Rik|Snx30|Magt1|Nup160|Gse1|Zfp454|Gpr85|Papolg|D030056L22Rik|Gpr155|Cldn12|Ptprg|Eif2ak2|Abca5|Ankrd26|Dpy19l3|Gstcd|Ppp1r2|Ankrd46|Numb|Fbxl3|Tram1|Dync1i2|Ndfip2|Trpc5|Srsf6|Ikbip
MIR548AS_3P	LCtyr_vs_LCyfp	0.925532	0.989059	0.00540508	0.168464	0.815254	232	Pdia6|Mex3c|Far1|Rab39b|Zfand5|Mdm2|Naa30|Pabpc4|Vps35|Sh3rf1|Bend7|Tmem33|Gng12|Sgip1|Slc25a30|Mitf|Dpy19l1|Zmat3|Myef2|Azin1|Rabep1|Tfrc|Alkbh5|Vapa|Mapre1|Derl1|Fam169a|Puf60|Cd164|Cnot7|Tm9sf3|Sgms1|Fbxo45|Arhgap29|Nudt15|Ssb|Aftph|Cpeb2
MIR548AS_5P	LCtyr_vs_LCyfp	0.0429451	0.315867	0.0373403	0.238942	1.22541	407	Acbd3|Heca|Pphln1|Rnf217|Ssr3|Fem1c|Cacul1|Btg2|Prrc1|Zfand5|Naa30|Clvs2|Uba6|Zfp608|Mex3d|Rab27b|Ndc1|Zbtb10|Dus4l|Prkaa2|Gpalpp1|Bend7|Snx16|Sumf1|Serinc3|Gpatch11|Rragd|Trp53inp1|Zdhhc15|Lactb2|Cfl2|Tmem65|Tnfrsf21|Ppp5c|Chrna7|Armcx3|Exoc5|Btg3|Tmem167b|Prkaa1|Tmem255a|Negr1|Brwd3|Rab8b|Sdc2|Btf3l4|Edil3|Acat3|Alg11|Zbtb25|Appbp2|Xpnpep1|Rnf149|Etf1|Mtmr6|Nup54|Acbd5|Cbwd1|Rhoq|Txlng|Rap2a|AI593442|Lrrc4b|Dync1li2|Mbnl2|Srp9|Gpc6|Tollip|Dennd1b|Cfdp1|Tmed7|Ranbp2|Erc2|Aftph|Asb3|Scamp1|Tcf12|Gnaq|Gabpa|Klf8|Fgl2|Yipf5|Fzd3|U2surp|Rala|Kpna4|Fzd5|Ccp110|Gabra4|Pcdh11x|Cntn1|Sacs|Zbtb11|Gucy1a2|Sdf4|Spock3|Hltf|Pgrmc2|B230219D22Rik|Dnajb4|Carf|Arl13b|1600012H06Rik|Snx30|Magt1|Nup160|Gse1|Zfp454|Gpr85|Papolg|D030056L22Rik|Gpr155|Cldn12|Ptprg|Eif2ak2|Abca5|Ankrd26|Dpy19l3|Gstcd|Ppp1r2|Ankrd46|Numb|Fbxl3|Tram1|Dync1i2|Ndfip2|Trpc5|Srsf6|Ikbip
MIR548AT_3P	LCtyr_vs_LCyfp	0.110989	0.486242	0.0249605	0.329065	1.27748	58	Mex3c|Tmem33|Senp8|Dpy19l1|Zmat3|Cdh13|Vapa|Vti1a|Hsd17b12|Cnot7|Cab39|Ssb|Robo1|Gnaq|Pcbp2|Mbtd1
MIR548AT_5P	LCtyr_vs_LCyfp	0.0157107	0.193439	0.0635885	0.269394	1.33652	291	Tnfrsf12a|Klf6|Ccng1|Gch1|Msmo1|Atxn3|Atg5|Pard6b|Eif5a2|Prrc1|Samd4b|Elavl2|Alcam|P2ry12|Tcea1|Pum2|Klhl4|Bmpr2|Zbtb6|Adprm|Sgpp1|Smndc1|Brwd3|Sdc2|Sytl2|Cnbp|Crebrf|Vgll3|Gpd1l|Amn1|Scn3b|Bet1|Hook1|Dcun1d1|Ubr3|Rsrc1|Picalm|Pcgf3|Plagl1|Ywhaz|Lsm12|Acbd5|Fzd6|Rap2c|Nlgn1|Med14|Zmym5|Sgms1|Pcdh9|Myc|Ptprz1|Tmx3|Sirt1|Kras|Lrif1|Robo1|Nfx1|Lig4|Rsbn1|Bsdc1|Dpyd|Mbtd1|Agfg1|Vkorc1l1|Pcdh11x|Cntn1|Cadm1|Hltf|Skil|Stc1|1600012H06Rik|Nxt2|Cept1|Zfp275|Rnf141|Katnal1|Ube2d1|Klhdc1|Gpr155|Vstm4|Cacna2d1|Rad21|Smarcad1|Dnm1l
MIR548AU_3P	LCtyr_vs_LCyfp	0.0076218	0.131205	0.0946	0.322659	1.47841	152	Rdh11|Surf4|Mex3c|Eif2s2|Cyb5b|1700066M21Rik|Spcs2|Ndc1|Smim20|Nrip3|Cdc25a|Tmem251|Hspa13|Arid4a|Knop1|Copz1|Taf4b|Pacs1|Cdh13|Rpgrip1l|Zdhhc17|Rras|Kitl|Fam117b|Slc25a27|Rgs4|Myc|Dennd1b|Adam10|Sirt1|Rtf1|Shoc2|Gas1|Mpped2|Qdpr|Ppp1r11|Cdh9|Flot2|E2f5|Tox|Adcy5|Nav3|Gprin3|Pgrmc2|Rab21|B230219D22Rik|Nin|Nudt13|Prkacb|Snx30
MIR548AV_3P	LCtyr_vs_LCyfp	0.870238	0.979463	0.00606032	0.179081	0.828184	163	Sv2c|Kbtbd8|Aff2|Fubp3|Nrbf2|Myef2|Pcgf5|Atf1|Tmem47|Stmn2|Crebrf|Lingo3|Ikzf5|Atg4c|Fam169a|Gls|Lgr4|Dtna|Pcgf3|Ywhag|Arl6ip1|Gmfb|Siae|Bag4|Eif3j2|Apln|Adam10|Sh3gl2|Scai|Sema3c|Cpsf6|Vdac1|Gkap1|Set|Tox|Stt3a|Slc39a12|Naa50|Pigk|Mapk8ip1|Ranbp6|Esrrg|Zfand6|Ctdspl2|Atp11c|Dmtf1|Msh3
MIR548AV_5P_MIR548K	LCtyr_vs_LCyfp	0.0241032	0.240831	0.0516745	0.270732	1.31969	248	Hyou1|Wnt5a|Heca|Pphln1|Eif5a2|Napb|Zfp800|Rrm2b|Tab3|Fem1c|P4hb|Golph3|Mex3d|Golt1b|Spcs2|Cd55|Ccser2|Gpatch11|Celf5|9530068E07Rik|Dap|Ppp6c|Atxn1l|Tcp1|Vps4b|Negr1|Twf1|Zfp729a|Ikzf5|Acat3|Orc3|Rab9b|Appbp2|Zdhhc17|Kitl|Rsrc2|Cd164|Ywhaz|Mid2|Tm9sf3|Rhoq|Slc35a1|Zfp281|Ptma|Acsl4|Fam120a|Zfp160|Klhl13|Efna5|Cd47|Kras|Eif2ak3|Bicd1|Rab11a|Robo1|Rnf111|Klf8|Sntb1|Mlh3|Lin7c|Reps2|Pde1a|Cntn1|Gucy1a2|Fam13c|Skil|Map3k2|B230219D22Rik|Mfsd14a|Dnajb4|Carf|Sar1b|Slc9a6|Sptlc2|Sertad2|Mybl1|Vezf1|Scarb2|Rbm18|Ppp3cb|Tmem229a|Notch1|Fmr1|Cul4a|Mex3b|Srsf6|Rab6b
MIR548AY_3P	LCtyr_vs_LCyfp	0.089092	0.440336	0.0280967	0.342212	1.31381	55	Mex3c|Tmem33|Dpy19l1|Zmat3|Cdh13|Vapa|Vti1a|Hsd17b12|Cnot7|Cab39|Ssb|Robo1|Gnaq|Pcbp2|Mbtd1
MIR548AZ_3P	LCtyr_vs_LCyfp	0.0344828	0.285048	0.0417269	0.241241	1.23975	417	Taf9b|Mex3c|N4bp2l1|Atxn3|Kbtbd8|Klf9|Atf2|Schip1|Prrc1|Entpd1|Vma21|Btf3|Gns|Mex3d|Rab27b|Txnrd1|Tstd2|Tmem33|Stam2|Rnf38|Sgip1|Sub1|Trp53inp1|Edem3|Ireb2|Myef2|Vasp|Arid4a|Stk39|Pcgf5|Bmpr2|Eif4e|Map4|Smndc1|Brwd3|Tfrc|Calm1|Alkbh5|2810004N23Rik|Cnbp|Zfp729a|Spopl|Rps6kb1|Rpgrip1l|Hcfc2|Otud6b|Rad23a|Galnt1|Zdbf2|Pcgf3|Pcdh7|Ywhae|Kif2a|Tmem169|Arl6ip1|Plagl1|Vps37a|Zfx|Dr1|Pik3r1|Xpo4|Nek7|Zmynd19|Zfp281|Gabrg1|Sp3|Tmem245|Dync1li2|Ccdc186|Hacd3|Tmed4|Pip4k2a|Trmt10a|Nudt12|Mob1b|Tmed7|Adam10|Cd47|Cxxc4|Zfr|Arl8b|Rnf14|Plppr1|Dkk3|Cul3|Scai|Klhl15|Wdtc1|Pex13|Rsbn1|Gnaq|Cdk13|Pcbp2|Fzd3|Herc4|Gkap1|Myo1b|U2surp|Plch1|Socs6|Sox9|Pcdh11x|Cntn1|Phf20l1|Ebf2|Nav3|Zfp260|Slc6a11|Rbfox1|Tspan2|Pi4kb|Hltf|Skil|Map3k2|Slc25a24|Mafb|Trappc1|Zfp275|Mfap3l|Dtd2|Sertad2|Rnf2|Gpr85|B3glct|Slc2a13
MIR548AZ_5P	LCtyr_vs_LCyfp	0.0959553	0.454435	0.0247629	0.231492	1.17211	359	Gm13889|Ccng1|Ado|Zfp451|Cmbl|Haus2|Rnf217|Napb|Itgb1|Klf9|Atf2|Yy1|Sgtb|1700066M21Rik|Rab27b|Nabp1|Itgb8|Ube2k|Rnf38|Arhgap12|Sgip1|Mfsd5|St13|Exoc6|Leprotl1|Dpp8|Tcea1|Dpy19l1|Cfl2|Smoc1|Gpr137c|Exoc5|Suco|Bmpr2|Vps29|Capza2|Lman1|Yipf2|Zfat|Kpna3|Brwd3|Ece1|Zfp729a|Gpd1l|Spopl|R3hdm1|Appbp2|Zdhhc17|Pak3|Ubr3|Pmp22|Etf1|Gpn3|Arhgap1|Pex5l|Chd1|Wasf3|Dync1li2|Ssx2ip|Zfp367|Gpc6|Mob1b|Rabgap1l|Acer3|Cetn3|Asb4|Kras|Nfxl1|Arih1|Ap1s2|Pitpna|Chic1|Smim15|Clip4|Lrrn1|Lin7c|Set|Topors|Agfg1|Rybp|Pgap1|Tox|Osbpl5|Gucy1a2|Spock3|Skil|Map3k2|Prkacb|Crim1|Sar1b|Mfap3l|Sertad2|Katnal1|Vezf1|Slc2a13|Camk2d
MIR548A_3P	LCtyr_vs_LCyfp	0.0471065	0.329367	0.0355718	0.237282	1.21802	412	Taf9b|Mex3c|N4bp2l1|Atxn3|Kbtbd8|Klf9|Atf2|Schip1|Prrc1|Entpd1|Vma21|Btf3|Gns|Mex3d|Rab27b|Txnrd1|Tstd2|Tmem33|Stam2|Rnf38|Sgip1|Sub1|Trp53inp1|Edem3|Ireb2|Myef2|Vasp|Arid4a|Stk39|Pcgf5|Bmpr2|Eif4e|Map4|Smndc1|Brwd3|Tfrc|Calm1|Alkbh5|2810004N23Rik|Cnbp|Zfp729a|Spopl|Rps6kb1|Rpgrip1l|Otud6b|Rad23a|Galnt1|Zdbf2|Pcgf3|Pcdh7|Kif2a|Tmem169|Arl6ip1|Plagl1|Vps37a|Zfx|Dr1|Pik3r1|Xpo4|Nek7|Zmynd19|Zfp281|Gabrg1|Sp3|Tmem245|Dync1li2|Ccdc186|Hacd3|Tmed4|Pip4k2a|Trmt10a|Nudt12|Mob1b|Tmed7|Adam10|Cd47|Cxxc4|Zfr|Arl8b|Rnf14|Plppr1|Dkk3|Cul3|Scai|Klhl15|Wdtc1|Pex13|Rsbn1|Cdk13|Pcbp2|Fzd3|Herc4|Gkap1|Myo1b|U2surp|Plch1|Socs6|Sox9|Pcdh11x|Cntn1|Phf20l1|Ebf2|Nav3|Zfp260|Slc6a11|Rbfox1|Tspan2|Pi4kb|Hltf|Skil|Map3k2|Slc25a24|Mafb|Trappc1|Zfp275|Mfap3l|Dtd2|Sertad2|Rnf2|Gpr85|B3glct|Slc2a13
MIR548A_5P	LCtyr_vs_LCyfp	0.0275107	0.254968	0.0468787	0.245245	1.25811	408	Acbd3|Heca|Pphln1|Rnf217|Ssr3|Fem1c|Cacul1|Btg2|Prrc1|Zfand5|Naa30|Clvs2|Uba6|Zfp608|Mex3d|Rab27b|Ndc1|Zbtb10|Dus4l|Prkaa2|Gpalpp1|Bend7|Snx16|Sumf1|Serinc3|Gpatch11|Rragd|Dph6|Trp53inp1|Zdhhc15|Lactb2|Cfl2|Tmem65|Tnfrsf21|Ppp5c|Chrna7|Armcx3|Exoc5|Btg3|Fgf12|Tmem167b|Prkaa1|Tmem255a|Negr1|Brwd3|Rab8b|Sdc2|Btf3l4|Edil3|Acat3|Alg11|Zbtb25|Appbp2|Xpnpep1|Rnf149|Etf1|Nup54|Acbd5|Cbwd1|Rhoq|Txlng|Rap2a|AI593442|Lrrc4b|Dync1li2|Mbnl2|Srp9|Gpc6|Tollip|Dennd1b|Cfdp1|Tmed7|Ranbp2|Erc2|Aftph|Asb3|Scamp1|Tcf12|Gnaq|Gabpa|Klf8|Fgl2|Yipf5|Fzd3|U2surp|Rala|Kpna4|Fzd5|Ccp110|Gabra4|Pcdh11x|Cntn1|Sacs|Zbtb11|Gucy1a2|Sdf4|Spock3|Hltf|Pgrmc2|B230219D22Rik|Dnajb4|Carf|Arl13b|1600012H06Rik|Snx30|Magt1|Nup160|Gse1|Zfp454|Gpr85|Papolg|D030056L22Rik|Gpr155|Cldn12|Ptprg|Eif2ak2|Abca5|Ankrd26|Dpy19l3|Gstcd|Ppp1r2|Ankrd46|Numb|Fbxl3|Tram1|Dync1i2|Ndfip2|Trpc5|Srsf6|Ikbip
MIR548BA	LCtyr_vs_LCyfp	0.300965	0.71814	0.013762	0.239362	1.07441	132	Insig1|Fbxl4|Gabarapl1|Trim13|Rfxap|Gng12|Rnf38|P2ry12|Lnx2|Stam|Polr3g|Rwdd4a|Vapa|Zfp729a|Zc2hc1c|Appbp2|Itpr3|Cd164|Ifit1|Hspa4l|Sass6|Zfp458|4930579G24Rik|Stau2|Pde7a|Pwp1|Mob1b|Nfe2l3|Sema3c|Tvp23a|Usp42|Bach2|Pdha1|Gucy1a2|Ankrd13a|Cog5|Mtus1|Ppp1r3b|Slc17a6|Elovl5|Tmem229a|Spcs3|Rdx|Psmd7|Tnks2|Zfp27|Gpm6a|Zfp770
MIR548BB_5P	LCtyr_vs_LCyfp	0.0454909	0.323528	0.0362352	0.237799	1.22035	411	Acbd3|Heca|Pphln1|Rnf217|Ssr3|Fem1c|Cacul1|Btg2|Prrc1|Zfand5|Naa30|Clvs2|Uba6|Zfp608|Mex3d|Rab27b|Ndc1|Zbtb10|Dus4l|Prkaa2|Gpalpp1|Bend7|Snx16|Sumf1|Serinc3|Gpatch11|Rragd|Trp53inp1|Zdhhc15|Lactb2|Cfl2|Tmem65|Tnfrsf21|Ppp5c|Chrna7|Armcx3|Exoc5|Btg3|Tmem167b|Prkaa1|Tmem255a|Negr1|Brwd3|Rab8b|Sdc2|Btf3l4|Edil3|Acat3|Alg11|Zbtb25|Appbp2|Xpnpep1|Rnf149|Etf1|Mtmr6|Nup54|Acbd5|Cbwd1|Rhoq|Txlng|Rap2a|AI593442|Lrrc4b|Dync1li2|Mbnl2|Srp9|Gpc6|Tollip|Dennd1b|Cfdp1|Tmed7|Ranbp2|Erc2|Aftph|Asb3|Scamp1|Tcf12|Gnaq|Gabpa|Pard3|Klf8|Fgl2|Yipf5|Fzd3|U2surp|Rala|Kpna4|Fzd5|Ccp110|Gabra4|Pcdh11x|Cntn1|Sacs|Zbtb11|Gucy1a2|Sdf4|Spock3|Hltf|Pgrmc2|B230219D22Rik|Dnajb4|Carf|Arl13b|1600012H06Rik|Snx30|Magt1|Nup160|Gse1|Zfp454|Gpr85|Papolg|D030056L22Rik|Gpr155|Cldn12|Ptprg|Eif2ak2|Abca5|Ankrd26|Dpy19l3|Gstcd|Ppp1r2|Ankrd46|Numb|Fbxl3|Tram1|Dync1i2|Ndfip2|Trpc5|Srsf6|Ikbip
MIR548BC	LCtyr_vs_LCyfp	0.0490228	0.335386	0.034844	0.236604	1.21483	413	Taf9b|Mex3c|N4bp2l1|Atxn3|Kbtbd8|Klf9|Atf2|Schip1|Prrc1|Entpd1|Vma21|Btf3|Gns|Mex3d|Rab27b|Txnrd1|Tstd2|Tmem33|Stam2|Rnf38|Sgip1|Sub1|Trp53inp1|Edem3|Ireb2|Myef2|Vasp|Arid4a|Stk39|Pcgf5|Bmpr2|Eif4e|Map4|Smndc1|Brwd3|Tfrc|Calm1|Alkbh5|2810004N23Rik|Cnbp|Zfp729a|Spopl|Rps6kb1|Rpgrip1l|Otud6b|Rad23a|Galnt1|Zdbf2|Pcgf3|Pcdh7|Kif2a|Tmem169|Arl6ip1|Plagl1|Vps37a|Zfx|Dr1|Pik3r1|Xpo4|Nek7|Zmynd19|Zfp281|Gabrg1|Sp3|Tmem245|Dync1li2|Ccdc186|Hacd3|Tmed4|Pip4k2a|Trmt10a|Nudt12|Mob1b|Tmed7|Adam10|Cd47|Cxxc4|Zfr|Arl8b|Rnf14|Plppr1|Dkk3|Cul3|Scai|Klhl15|Wdtc1|Pex13|Rsbn1|Cdk13|Pcbp2|Fzd3|Herc4|Gkap1|Myo1b|U2surp|Plch1|Socs6|Sox9|Pcdh11x|Cntn1|Phf20l1|Ebf2|Nav3|Zfp260|Slc6a11|Rbfox1|Tspan2|Pi4kb|Hltf|Skil|Map3k2|Slc25a24|Mafb|Trappc1|Zfp275|Mfap3l|Dtd2|Sertad2|Rnf2|Gpr85|B3glct|Slc2a13
MIR548B_3P	LCtyr_vs_LCyfp	0.10816	0.478583	0.0248928	0.298856	1.25525	87	Cdc27|Slc39a10|Cacul1|Morf4l2|Samd4b|Nampt|Cap1|Sqstm1|Map4|Brwd3|Rtkn2|Dleu7|Zdhhc17|Ywhae|Gabrg2|Cachd1|Nap1l1|Adam10|Cpeb2|Pbdc1|Robo1|Dip2c|U2surp|Socs6|Map3k2|Dcaf10|Tmem117|Eps8|Jtb|Ube2n|Slc22a15|Fbxo30|Matr3
MIR548E_3P	LCtyr_vs_LCyfp	0.0506033	0.340501	0.0342811	0.236337	1.21356	414	Taf9b|Mex3c|N4bp2l1|Atxn3|Kbtbd8|Klf9|Atf2|Schip1|Prrc1|Entpd1|Vma21|Btf3|Gns|Mex3d|Rab27b|Txnrd1|Tstd2|Tmem33|Stam2|Rnf38|Sgip1|Sub1|Trp53inp1|Edem3|Ireb2|Myef2|Vasp|Arid4a|Stk39|Pcgf5|Bmpr2|Eif4e|Map4|Smndc1|Brwd3|Tfrc|Calm1|Alkbh5|2810004N23Rik|Cnbp|Zfp729a|Spopl|Rps6kb1|Rpgrip1l|Otud6b|Rad23a|Galnt1|Zdbf2|Pcgf3|Pcdh7|Kif2a|Tmem169|Arl6ip1|Plagl1|Vps37a|Zfx|Dr1|Pik3r1|Xpo4|Nek7|Zmynd19|Zfp281|Gabrg1|Sp3|Tmem245|Dync1li2|Ccdc186|Hacd3|Tmed4|Pip4k2a|Trmt10a|Nudt12|Mob1b|Tmed7|Adam10|Cd47|Cxxc4|Zfr|Arl8b|Rnf14|Plppr1|Dkk3|Cul3|Scai|Klhl15|Wdtc1|Pex13|Rsbn1|Cdk13|Pcbp2|Fzd3|Herc4|Gkap1|Myo1b|U2surp|Plch1|Socs6|Sox9|Pcdh11x|Cntn1|Phf20l1|Ebf2|Nav3|Zfp260|Slc6a11|Rbfox1|Tspan2|Pi4kb|Hltf|Skil|Map3k2|Slc25a24|Mafb|Trappc1|Zfp275|Mfap3l|Dtd2|Sertad2|Rnf2|Gpr85|B3glct|Slc2a13
MIR548F_3P	LCtyr_vs_LCyfp	0.0582068	0.362614	0.0318534	0.234177	1.203	415	Taf9b|Mex3c|N4bp2l1|Atxn3|Kbtbd8|Klf9|Atf2|Schip1|Prrc1|Entpd1|Vma21|Btf3|Gns|Mex3d|Rab27b|Txnrd1|Tstd2|Tmem33|Stam2|Rnf38|Sgip1|Sub1|Trp53inp1|Edem3|Ireb2|Myef2|Vasp|Arid4a|Stk39|Pcgf5|Bmpr2|Eif4e|Map4|Smndc1|Brwd3|Tfrc|Calm1|Alkbh5|2810004N23Rik|Cnbp|Zfp729a|Spopl|Rps6kb1|Rpgrip1l|Otud6b|Rad23a|Galnt1|Zdbf2|Pcgf3|Pcdh7|Kif2a|Tmem169|Arl6ip1|Plagl1|Vps37a|Zfx|Dr1|Pik3r1|Xpo4|Nek7|Zmynd19|Zfp281|Gabrg1|Sp3|Tmem245|Dync1li2|Ccdc186|Hacd3|Tmed4|Pip4k2a|Trmt10a|Nudt12|Mob1b|Tmed7|Adam10|Cd47|Cxxc4|Zfr|Arl8b|Rnf14|Plppr1|Dkk3|Cul3|Scai|Klhl15|Wdtc1|Pex13|Rsbn1|Cdk13|Pcbp2|Fzd3|Herc4|Gkap1|Myo1b|U2surp|Plch1|Socs6|Sox9|Pcdh11x|Cntn1|Phf20l1|Ebf2|Nav3|Zfp260|Slc6a11|Rbfox1|Tspan2|Pi4kb|Hltf|Skil|Map3k2|Slc25a24|Mafb|Trappc1|Zfp275|Mfap3l|Dtd2|Sertad2|Rnf2|Gpr85|B3glct|Slc2a13
MIR548F_5P	LCtyr_vs_LCyfp	0.117188	0.495929	0.0220281	0.224305	1.14892	402	Gm13889|Insig1|Nr2c2|Gdap2|Armc1|Pcdhac2|C87436|Cdc27|Far1|Tdrp|Kbtbd8|Cacul1|Gnai3|Nupl1|Lrrc8b|Tpgs2|Gnpnat1|Vps35|Epb41l4a|Pgm3|Stxbp6|Zmat3|Acvr2a|Cfl2|St8sia3|Fbxo8|Rbms1|Lclat1|Pcgf5|Prkaa1|Bmpr2|Ormdl3|Txnl1|Chmp2b|Jakmip1|Tmem255a|Mgat2|As3mt|Taok3|Sgpp1|Eif4b|Brwd3|Sdc2|Crebrf|Fstl1|Eps15|Hcfc2|Lypla1|Gls|Rab9b|Bnip2|Sox11|Dpp10|Arl6ip1|Dcun1d4|Lsm12|Ankrd44|Gabrb2|Fzd6|Pex5l|B3gnt2|Nptn|Cggbp1|Zfp458|Mid1|Rgs4|Il33|Zfp367|Olfm3|Cd47|Aftph|Arpc3|Dpy30|Uba3|Ngly1|Klhl15|Robo1|Ythdf3|Cpsf6|Clip4|Fzd3|Socs6|Atp6v1b2|Fam76b|Vkorc1l1|Gabra4|Phldb2|Lnpep|Cntn1|Sacs|Thoc3|Gspt1|Rab21|Shank1|Fra10ac1|Pik3ca|Pigk|Sptlc2|Ppp1r3b|Mybl1|Gpr85|Rbm11
MIR548G_3P	LCtyr_vs_LCyfp	0.298668	0.716119	0.0135138	0.225692	1.0681	194	Rgs5|Kbtbd8|Ercc6l2|Fbxo11|Stk4|Uba6|Fgd1|Serinc3|Vamp7|Fndc3a|Lmbrd2|Nrbf2|Bnip3l|Mtpn|Atf1|Brwd3|Rtkn2|Rnf13|Rab9b|Dtna|Tbc1d12|Fabp7|Nab1|Picalm|Pcdh7|D11Wsu47e|Zfx|Gmfb|Pik3r1|Zmynd19|Zfp458|Zfp281|Ednrb|Gpatch1|Efna5|Cotl1|Rnf14|Cul3|Klhl15|Cpsf6|Lrrc4c|Rnf111|Herc4|Socs6|Usp42|Zfc3h1|Rbms3|Elmod2|Vkorc1l1|Mfsd1|Skil|B230219D22Rik|Lztfl1|Sar1b|Rad17|Pls1|Gfm1|Rnf2|B3glct
MIR548I	LCtyr_vs_LCyfp	0.0350794	0.286737	0.041437	0.241986	1.2407	406	Acbd3|Heca|Pphln1|Rnf217|Ssr3|Fem1c|Cacul1|Btg2|Prrc1|Zfand5|Naa30|Clvs2|Uba6|Zfp608|Mex3d|Rab27b|Ndc1|Zbtb10|Dus4l|Prkaa2|Gpalpp1|Bend7|Snx16|Sumf1|Serinc3|Gpatch11|Rragd|Trp53inp1|Zdhhc15|Lactb2|Cfl2|Tmem65|Tnfrsf21|Ppp5c|Chrna7|Armcx3|Exoc5|Btg3|Tmem167b|Prkaa1|Tmem255a|Negr1|Brwd3|Rab8b|Sdc2|Btf3l4|Edil3|Acat3|Alg11|Zbtb25|Appbp2|Xpnpep1|Rnf149|Etf1|Nup54|Acbd5|Cbwd1|Rhoq|Txlng|Rap2a|AI593442|Lrrc4b|Dync1li2|Mbnl2|Srp9|Gpc6|Tollip|Dennd1b|Cfdp1|Tmed7|Ranbp2|Erc2|Aftph|Asb3|Scamp1|Scai|Tcf12|Gnaq|Gabpa|Klf8|Fgl2|Yipf5|Fzd3|U2surp|Rala|Kpna4|Fzd5|Ccp110|Gabra4|Pcdh11x|Cntn1|Sacs|Zbtb11|Gucy1a2|Sdf4|Spock3|Hltf|Pgrmc2|B230219D22Rik|Dnajb4|Carf|Arl13b|1600012H06Rik|Snx30|Magt1|Nup160|Gse1|Zfp454|Gpr85|Papolg|D030056L22Rik|Gpr155|Cldn12|Ptprg|Eif2ak2|Abca5|Ankrd26|Dpy19l3|Gstcd|Ppp1r2|Ankrd46|Numb|Fbxl3|Tram1|Dync1i2|Ndfip2|Trpc5|Srsf6|Ikbip
MIR548L	LCtyr_vs_LCyfp	0.000770511	0.0331206	0.291377	0.302702	1.50259	293	Adcyap1|Heca|Golph3l|Pphln1|Rrm2b|Prkar2a|Fem1c|Crbn|Canx|Nufip1|Zbtb33|Entpd1|Lrrc59|Ufl1|Mex3d|Ndc1|Zbtb10|Sh3rf1|Mthfd2|Dus4l|Prkaa2|Emb|Itgb8|Mbd2|Snx16|Gng12|Tmem30a|Capza1|Fam91a1|Lix1l|Tlk1|Zxdc|Rap1b|Lactb2|Acvr2a|Stk39|Ppp6c|Pibf1|Exoc5|Rnf146|Mtpn|Negr1|Polr3g|Rwdd4a|Brwd3|Zfp729a|Vgll3|Spryd7|Spopl|Rpgrip1l|Hook1|Appbp2|Kitl|Lhfpl5|D11Wsu47e|Dcun1d4|Nup37|Ankrd44|Cbwd1|Sntg1|Nlgn1|Rhoq|Cpne1|Fam120a|Dennd1b|Pde12|Nudt11|Slc9a2|Scai|Lims1|Rsbn1|Smim15|Erbb4|Klf8|Fzd3|Socs6|Agfg1|Ccp110|Cntn1|Sacs|Sec61a2|Hltf|Irak1bp1|Ica1l|Rab21|Map3k2|B230219D22Rik|Carf|Arl13b|Pik3ca|Nup160
MIR548M	LCtyr_vs_LCyfp	0.16354	0.56719	0.0194043	0.253239	1.16034	152	Larp1b|Arcn1|Elp5|Abhd2|P2ry12|Fsd1l|Arf4|Dpy19l1|Avl9|Stam|Snx6|Ensa|Cap1|Chmp2b|Plpp5|Polr3g|Smndc1|Cbx1|Tfrc|Ccdc71|Rtkn2|Cav2|Ppp1cb|Appbp2|Sec23a|Fbxl2|Bhlhe41|Glmn|Tmed7|Cpeb2|Ythdf3|Magi3|Fzd3|Dpyd|Srgn|Sh3bgrl|Tmx4|Bach2|Pdha1|Ankrd13a|Riok2
MIR548N	LCtyr_vs_LCyfp	0.00382811	0.0875826	0.125167	0.258407	1.34802	493	Sec22b|Insig1|Zwint|Ccng1|Echdc1|Wnt5a|Snx2|Haus2|Zfp800|Celf3|Klf9|Tab3|Dek|Cacul1|Sec22a|Sc5d|Jund|Sgtb|Naa30|Kpna1|Zfp608|Mex3d|Rab27b|Nabp1|Dus4l|Prkaa2|Snx16|Dctn5|Gng12|Serinc3|Dis3|Sgip1|Metap1|Dpp8|Zdhhc15|Dpy19l1|Rims1|Acvr2a|Cfl2|Gpr137c|Rabl3|Snx18|Gm527|Exoc5|Prkaa1|Bmpr2|Tspyl1|Zbtb6|Negr1|Unc5d|Brwd3|Sox8|Twf1|Disc1|Tusc1|Zfp729a|Zik1|Crebrf|Vgll3|Gpd1l|Rpgrip1l|Nectin3|Appbp2|Dcun1d1|Sec23a|Ubr3|Kitl|Pcgf3|Ehhadh|Etf1|Nup54|Krit1|Clcc1|Tm9sf3|Rab7|Gpm6b|Nek7|Rap2a|Chd1|AI593442|Asap2|Zfp458|Cpne1|Dync1li2|Stau2|Arhgap29|Tollip|Zfp160|Cfdp1|Mob1b|St8sia4|Erc2|Aftph|Rabgap1l|Zfr|Chic2|Rprd1a|Kras|Slc9a2|Scai|Arih1|Klhl36|Stag2|Rnf41|Robo1|Smim13|Sema3c|Pex13|Tvp23b|Ice2|Chic1|Gabpa|Snw1|U2surp|Lrrn1|Socs6|Lin7c|Fam76b|Zbtb34|Agfg1|Ccp110|Sh3bgrl|Rybp|Pgap1|Pcdh11x|Znrf2|Tal1|Cntn1|Sacs|Rab33b|Apaf1|Sec61a2|Hltf|Skil|Auts2|Map3k2|B230219D22Rik|Dnajb4|Arl13b|Prkacb|Racgap1|Mafb|Magt1|Sar1b
MIR548O_3P	LCtyr_vs_LCyfp	0.178775	0.587752	0.0180378	0.232879	1.12959	237	Atxn3|Rab1a|Zbtb33|Nupl1|Cops3|Casp8ap2|Zbtb10|Prkaa2|Fam151b|Calu|Zfp286|Zswim6|Metap1|Glod4|Fsd1l|Vamp7|Trp53inp1|Ssr1|Plaa|Vasp|Azin1|Uba5|Pgrmc1|Smc6|Zfp518a|Pld5|Fbxo28|Cmpk1|Stmn2|Crebrf|Vgll3|Ikzf5|Rfx2|Enox2|Kctd10|Dpp10|Mtmr6|Arl6ip1|Ankrd44|Asic2|Xpo4|Gpm6b|Hspa4l|Cggbp1|Slc25a53|Arhgap29|Rps27l|Nfxl1|Mff|Gnaq|Cse1l|Arfgap3|Frs2|Prrg1|U2surp|Kpna4|Pgap1|Nav3|Stt3a|Fam13c|Ywhah|Srgap1|Hmgcr|Rad17|Man2a1|Slc2a13|Inpp5f|Ptprg|Topbp1|Peg10|Dnaja2|AI597479|Tsc22d2|Pptc7|Ptpro|Gpm6a|Tgfbr3|Cdk17|Trappc8|Cpd|Sfrp2|Tnfrsf19|Phip|Ttc33|Plgrkt|Sri|Ttc39c|Nckap1|Larp4b|Jmy|Dennd4a|Fam168a|Slc25a36|Phc3|Ptprd|Cdh7|Pnrc1|Spred1
MIR548O_5P_MIR548W	LCtyr_vs_LCyfp	0.0476853	0.330607	0.0353546	0.237437	1.21805	408	Acbd3|Heca|Pphln1|Rnf217|Ssr3|Fem1c|Cacul1|Btg2|Prrc1|Zfand5|Naa30|Clvs2|Uba6|Zfp608|Mex3d|Rab27b|Ndc1|Zbtb10|Dus4l|Prkaa2|Gpalpp1|Bend7|Snx16|Sumf1|Serinc3|Gpatch11|Rragd|Trp53inp1|Zdhhc15|Lactb2|Cfl2|Tmem65|Tnfrsf21|Ppp5c|Chrna7|Armcx3|Exoc5|Btg3|Tmem167b|Prkaa1|Tmem255a|Negr1|Brwd3|Rab8b|Sdc2|Btf3l4|Edil3|Acat3|Alg11|Zbtb25|Appbp2|Xpnpep1|Rnf149|Etf1|Mtmr6|Nup54|Acbd5|Cbwd1|Rhoq|Txlng|Rap2a|AI593442|Lrrc4b|Dync1li2|Mbnl2|Srp9|Gpc6|Tollip|Dennd1b|Cfdp1|Tmed7|Ranbp2|Erc2|Aftph|Asb3|Scamp1|Tcf12|Gnaq|Gabpa|Klf8|Fgl2|Yipf5|Fzd3|U2surp|Rala|Kpna4|Fzd5|Ccp110|Gabra4|Pcdh11x|Cntn1|Sacs|Zbtb11|Gucy1a2|Sdf4|Spock3|Hltf|Pgrmc2|B230219D22Rik|Dnajb4|Carf|Arl13b|1600012H06Rik|Snx30|Magt1|Nup160|Gse1|Zfp454|Gpr85|Papolg|D030056L22Rik|Gpr155|Cldn12|Ptprg|Eif2ak2|Abca5|Ankrd26|Dpy19l3|Gstcd|Ppp1r2|Ankrd46|Numb|Fbxl3|Tram1|Dync1i2|Ndfip2|Trpc5|Srsf6|Ikbip
MIR548P	LCtyr_vs_LCyfp	0.000632839	0.0294552	0.311045	0.273106	1.42571	497	Klf6|Surf4|Uhmk1|C87436|Eif1ax|Eaf1|Vgf|Nrbp1|Mrap2|Far1|Mfap1a|Sv2c|Haus2|Tspyl5|Isy1|Schip1|Cacul1|Sec22a|Jund|Stk4|Smim14|Nap1l5|Kpna1|Spcs2|Mbd2|Tnip1|Kctd4|Pgm3|Tmem30a|Lnx2|Fsd1l|Stxbp6|Rab5b|Trp53inp1|Dpy19l1|Lactb2|Zmat3|Rabl3|Rffl|Rbms1|Exoc5|Efr3a|Lclat1|Sema3a|Pcgf5|H1f0|Ybx3|Chmp2b|Eif4e|Srsf4|Rapgef6|Lamp1|Zbtb6|Soga3|Brwd3|Rab8b|Cnbp|3830406C13Rik|Fstl5|Nfkbiz|B3galt1|Zfp729a|Edil3|Crebrf|Thap2|Sel1l|Zc2hc1c|Vti1a|Vps26a|Spopl|Pxk|Sema3e|Rab9b|Fundc2|Sec23a|Zdbf2|Thap11|Pmp22|Ywhaz|Dcun1d4|Zfx|Map7d2|Parg|Gabrb2|Strap|Zfp597|Pik3r1|Nap1l4|Glyr1|Rhoq|Klhl11|Gpm6b|Irs2|Trim23|Rab18|Il33|Zfp160|Ppard|Adam10|Tmx3|Aftph|Dclre1c|Pim2|Asb3|Tnks|Acer3|Slc35e4|Cpeb2|Synpo2|Nfxl1|Scai|Ap1s2|Pde3a|Hmgb2|Rnf41|Irf2bpl|Klhl15|Smim13|Arl8a|Fgfr1|Fbxl17|Prrg1|Lrrn1|Plch1|Mbtd1|Kpna4|Lin7c|Agfg1|Ccp110|Vkorc1l1|Gabra1|Kti12|Ing2|Gucy1a2|Kcnn3|Cnih1|Skil|Rab21|Plxdc2|Tial1|Arl13b|Mafb|Mfap3l|Rnf141|Sertad2|Gabrb3|Chodl|Commd2|Pls3|Glra2|Slc2a13
MIR548Q	LCtyr_vs_LCyfp	0.154001	0.554042	0.0211102	0.35443	1.25175	37	Tgoln1|Gpr19|Zfand5|Vps35|Fndc3a|Zfp772|Ypel5|Zscan22|Ranbp2|Adnp2|Cdr2l|Kpna4|Txnrd3
MIR548S	LCtyr_vs_LCyfp	0.773934	0.959228	0.00950491	-0.189427	-0.871315	113	Cnot10|Mb21d2|Cnot1|Nln|Bptf|Zfp326|Scarf2|Ryk|Osr1|Polr1b|Atxn1|Dip2b|Pop1|Serf2|Soga1|Galnt15|Ppp6r3|Ptpn11|Clip1|Nipal4|Coa3|Eif4ebp2|Acap2|Ndufa2|Ankfy1|Aven|Mmp24|Mmaa|Jam3|Ankib1|Esyt2|Arid3b|Foxg1|Rbmx
MIR548T_5P	LCtyr_vs_LCyfp	0.113796	0.490745	0.0226047	0.228744	1.15749	356	Gm13889|Ado|Zfp451|Cmbl|Haus2|Rnf217|Napb|Itgb1|Klf9|Atf2|Yy1|Sgtb|1700066M21Rik|Rab27b|Nabp1|Itgb8|Ube2k|Rnf38|Arhgap12|Sgip1|Mfsd5|St13|Exoc6|Leprotl1|Dpp8|Tcea1|Dpy19l1|Cfl2|Smoc1|Gpr137c|Exoc5|Suco|Bmpr2|Vps29|Capza2|Lman1|Yipf2|Zfat|Kpna3|Brwd3|Ece1|Zfp729a|Gpd1l|Spopl|R3hdm1|Appbp2|Zdhhc17|Pak3|Ubr3|Pmp22|Etf1|Gpn3|Arhgap1|Pex5l|Chd1|Wasf3|Dync1li2|Ssx2ip|Zfp367|Gpc6|Mob1b|Rabgap1l|Acer3|Cetn3|Asb4|Kras|Nfxl1|Arih1|Ap1s2|Pitpna|Chic1|Smim15|Clip4|Lrrn1|Lin7c|Set|Topors|Agfg1|Rybp|Pgap1|Tox|Osbpl5|Gucy1a2|Spock3|Skil|Map3k2|Prkacb|Crim1|Sar1b|Mfap3l|Sertad2|Katnal1|Vezf1|Slc2a13|Camk2d
MIR548U	LCtyr_vs_LCyfp	0.592978	0.899467	0.00872282	0.210906	0.937095	123	Gch1|Eaf1|Zfp451|Snx10|Fem1c|Prrc1|Trim13|Elavl2|Fam91a1|Mitf|Zdhhc15|Ssr1|Suco|Atp1b1|Ywhag|Ghitm|Ctbp2|Pcdh9|Nap1l1|Trmt11|Vdac1|Gabpa|Agfg1|Ptchd1|Fbxo3|Dcaf10|Gnal|Mrpl17|Cdk14
MIR548V	LCtyr_vs_LCyfp	0.024618	0.243649	0.0532091	0.326962	1.41908	106	Ube2j1|Eaf1|Eif5a2|Cdk8|Clvs2|Elavl2|Vapb|Lnx2|Dph6|Zfp113|Rims1|Fam222b|Cobl|Calm1|Sdc2|Atp1b1|Zfp385a|Zfp458|Rab18|Dennd1b|Rtf1|Tcf12|Crem|Cdc40|Fgf14|Nova1|Usp40|Pbx3|Gabra1|Tmem59|Gucy1a2|Stox2|Rev1|Cdkn1b
MIR548Y	LCtyr_vs_LCyfp	0.0227434	0.234411	0.0516403	0.246913	1.26787	414	Acbd3|Clvs1|Heca|Pphln1|Rnf217|Ssr3|Fem1c|Cacul1|Btg2|Prrc1|Zfand5|Naa30|Clvs2|Uba6|Zfp608|Mex3d|Rab27b|Ndc1|Zbtb10|Dus4l|Prkaa2|Gpalpp1|Bend7|Snx16|Sumf1|Serinc3|Sgip1|Gpatch11|Rragd|Trp53inp1|Zdhhc15|Lactb2|Cfl2|Tmem65|Tnfrsf21|Ppp5c|Chrna7|Armcx3|Exoc5|Btg3|Tmem167b|Prkaa1|Tmem255a|Negr1|Brwd3|Rab8b|Sdc2|Btf3l4|Edil3|Acat3|Alg11|Zbtb25|Appbp2|Xpnpep1|Rnf149|Etf1|Mtmr6|Nup54|Acbd5|Cbwd1|Rhoq|Txlng|Rap2a|AI593442|Lrrc4b|Dync1li2|Mbnl2|Srp9|Gpc6|Tollip|Dennd1b|Cfdp1|Tmed7|Ranbp2|Erc2|Aftph|Asb3|Scamp1|Tcf12|Gnaq|Gabpa|Klf8|Fgl2|Yipf5|Fzd3|U2surp|Rala|Kpna4|Fzd5|Ccp110|Sh3bgrl|Gabra4|Pcdh11x|Cntn1|Sacs|Zbtb11|Gucy1a2|Sdf4|Spock3|Hltf|Pgrmc2|B230219D22Rik|Dnajb4|Carf|Arl13b|1600012H06Rik|Snx30|Magt1|Nup160|Gse1|Zfp454|Gpr85|Papolg|D030056L22Rik|Gpr155|Cldn12|Ptprg|Serbp1|Eif2ak2|Abca5|Ankrd26|Dpy19l3|Gstcd|Ppp1r2|Ankrd46|Numb|Fbxl3|Tram1|Dync1i2|Ndfip2|Trpc5|Srsf6|Ikbip
MIR549A_3P	LCtyr_vs_LCyfp	0.00905057	0.145002	0.0898491	0.406315	1.59997	62	Rcan1|Cdk8|Prmt3|Kpna1|Plekhf2|Tigar|Minpp1|Polr3g|Srp72|Arhgap44|Hif1a|Zfp729a|Sp4|Bcap31|Trmt61a|Nudt12|Zfr|Acer3|Arl8b|Fastkd2|Luzp2
MIR549A_5P	LCtyr_vs_LCyfp	0.992681	0.99842	0.00586	0.154862	0.536391	34	Chst8|Ndc1|Cav2
MIR550A_3P	LCtyr_vs_LCyfp	0.464975	0.834562	0.0107753	0.251428	0.992702	63	Syt4|Heca|Gnai3|Cmip|Plekhf2|Zdhhc15|Utp15|Vti1a|Dtna|Pak3|Ttll7|Cd47|Cpeb2|Ina|Hoxa4|Cnih1|Irak1bp1|Pcdh17|Plxdc2|Sema4f
MIR550A_3_5P_MIR550A_5P	LCtyr_vs_LCyfp	0.438578	0.818658	0.0133559	-0.242341	-1.00578	64	Kcnmb4|Exph5|Shisa2|Srgap2|Tshz3|Abcg4|Zcchc10|Gjc1|Appl2|Dennd4c|Stk35|Atp1a2|Adcy1
MIR550B_2_5P	LCtyr_vs_LCyfp	0.0043419	0.0943595	0.131267	0.474334	1.7133	41	Phox2b|Klf6|Kbtbd8|Atf2|Tstd2|Nxph1|Rsrc1|Fam120a|Adam10|Rfesd|Usp1|Yipf3
MIR550B_3P	LCtyr_vs_LCyfp	0.774208	0.959228	0.00892651	-0.217541	-0.825338	42	Epb41l5|Kif13a|Smad5|Usp27x|Stag1|Cds1|Nmnat2|Rbak|Rock1|Mxi1|Sfpq|Shisa6|Apobec3|Gtf2h2|Mobp|Nudt9|Lsm6|Cdc73
MIR551B_5P	LCtyr_vs_LCyfp	0.000442857	0.0229516	0.37874	0.284002	1.4592	416	Mex3c|Mtx2|Nars2|Asb8|Pard6b|Pphln1|Ubxn2b|Eif5a2|Snx10|Fem1c|Stk3|Lrrc8b|Mdm2|Fubp3|Mbd2|Rab2a|Tmem33|Alcam|Nadk2|Serinc3|Tomm70a|Lnx2|Capza1|Fsd1l|Nhs|St13|Fam91a1|Dpp8|Dph6|Angpt1|Mocs2|Mtdh|Ireb2|Myef2|Tbc1d15|Uba5|Ncoa7|Fbxo8|Fgf12|Suco|Prkaa1|Nudt16|Bmpr2|Tspyl1|Gosr1|Cbx7|Negr1|Sgpp1|Kpna3|Tmem47|Brwd3|Sytl2|Btf3l4|Edil3|Vgll3|Hsd17b7|Ap3m1|Sel1l|Rps6kb1|Casz1|Gls|Hook1|Galnt1|Bnip2|Sox11|Sec23a|Pcdh7|Ubr7|Mtmr6|Zfx|Sat1|Ggact|Hrh1|Rap2c|Fut9|Rap2a|Zfp354c|Mbnl1|Gabrg1|Slc39a9|Arf6|Rab18|Pcdh9|Tmem245|Mbnl2|Ssx2ip|Fam120a|Hecw1|Trmt10a|Cab39|Yipf6|Acer3|Uchl5|Nudt11|Scamp1|Dpy30|Cul3|Scai|Rab11a|Adnp2|Klhl15|Lims1|Tcf12|Dmp1|Cpsf6|Fbxl17|Zxdb|Rnf11|Twsg1|Yipf5|Ptpn4|Fzd3|Dpyd|Lin7c|Nova1|Zbtb34|Tmx4|Pcdh11x|Cntn1|Phf20l1|Zbtb11|Gucy1a2|Mkrn2|Pcdh17|Rinl|Map3k2|Ociad1|Arl13b|Naa50|Mylk|Cdk14|Nup160
MIR552_3P	LCtyr_vs_LCyfp	0.970282	0.997593	0.00590794	0.172717	0.647221	49	Mex3c|Tspyl5|Nsg2|Nlgn1|Mbnl2|Mapk10|Immt|Dnaja4|Dmxl1|Mtap|Samd9l|D030056L22Rik|Ctdspl2
MIR552_5P	LCtyr_vs_LCyfp	0.490482	0.848481	0.00990619	0.215369	0.983959	149	Fgf13|Sec22a|Tmem161b|Golt1b|Gnpda2|Shroom2|Serinc3|Sgip1|Lamp2|Avl9|Pgpep1|Capza2|Arl14ep|Lamp1|Trappc13|Sumo3|Nectin3|Sp4|Pik3r1|Ubl3|Rnf6|Sbds|Asap2|Mbnl1|Gabrg1|Eif3j2|Dennd1b
MIR554	LCtyr_vs_LCyfp	0.316304	0.731784	0.014281	0.3817	1.11107	17	Tox4|Gabrb2|Wdr1|Dda1|Zmym6|Nxt2|Sec31a
MIR555	LCtyr_vs_LCyfp	0.128459	0.516444	0.0233365	0.36953	1.28843	35	Pphln1|Fa2h|Ccser2|Atxn1l|Disc1|Arl6ip1|Creg1|Zfp3|Cd44|Mthfd2l|Yars2|Pde3a|Rbms3|Gprin3
MIR556_3P	LCtyr_vs_LCyfp	0.762486	0.956872	0.00946544	-0.195021	-0.865941	92	Dgkh|Safb|Upf1|Kcnh1|Ap4e1|Chn2|Socs1|Col4a1|Ybx1|Ehmt2|Pcp4|Hinfp|Zic3|Zfp704|Dab2ip|Cdh20|Dtx3l|Angel2
MIR556_5P	LCtyr_vs_LCyfp	0.904739	0.985452	0.00777486	-0.203575	-0.711799	30	Pabpn1|Gabra6|Gpatch8|Gcc2
MIR557	LCtyr_vs_LCyfp	0.052161	0.343703	0.0353093	0.271042	1.27669	187	Nr2c2|Dlk1|Pphln1|Mllt11|Kpna1|Uba6|Kdelr2|Vps36|Zswim6|Mtdh|Gm527|Pgrmc1|Lclat1|Gtf2h1|Wwp1|Cul1|Map4|Brwd3|Tfrc|Lonrf2|Amn1|Rps6kb1|Zdhhc17|Nup43|Adam19|Akirin1|Cnot7|Gmfb|Xrcc4|Cggbp1|Zfp458|Ube3a|Sgms1|Sp3|Pcdh9|Tmem245|Wac|Dennd1b|Mob1b|Adam10|Pde3a|Irf2bpl|Lims1|Ggnbp2|Cpsf6|Oxtr|Sacm1l|Lrrn1|Rala|Vopp1|Agfg1|Rbms3|Bach2
MIR5571_3P	LCtyr_vs_LCyfp	0.0030243	0.0783691	0.157749	0.497128	1.76695	38	Eif1ax|Rfxap|Zswim6|Tox4|Unk|Metap2|Ccdc85a|Srgap3|Mrpl10|Asap2|Dctn4|Grem2|Chic1|Agfg1|Prkacb|Asxl2|Pcdh10|Slc39a14|Fbxl20|Slc35f1|Unc5c|Dnajc16
MIR5571_5P	LCtyr_vs_LCyfp	0.437809	0.818023	0.0108243	0.224608	1.00418	128	Acbd3|Mdm2|Kpna1|Eln|Ube2k|Nadk2|Sh3yl1|Cfl2|Arid4a|Eif4e|Impact|Cav2|Rpgrip1l|Slc41a1|Dpp10|Coa5|Stk32c|Dynlt3|Ptma|Zfp160|Magi3|Gnai1|Adgrl3|Fzd3|Cln5|Nova1|Topors|Gabra4|Gprin3|Tspan2|Nudt13|Foxp2|Tmem117|Snap23|Vstm2a|Apbb2|Gpr158|Ppp1r2|Ppp3cb
MIR5572	LCtyr_vs_LCyfp	0.54969	0.882245	0.00957713	0.240546	0.947209	62	Spred3|Nap1l5|Zdhhc15|Rabl3|Ppp6c|Lclat1|Clip3|Zfp385a|Ctbp2|Ssx2ip|Dag1|Wiz|Srpr|Srgn|Patz1|Praf2
MIR5579_3P	LCtyr_vs_LCyfp	0.0535565	0.347675	0.0355258	0.296233	1.31622	123	Cmbl|Rnf217|Kbtbd8|Rab1a|Btg2|Prdx3|Itgb8|Ube2k|Cdc25a|Zswim6|Rbm17|Cfl2|Rapgef6|Gpr34|Fbxo28|Crebrf|Hsd17b7|Ap3m1|Mapre1|Zdhhc17|Uso1|Gabrb2|Zfp367|Stag2|Fbxl17|Serpini1|Herc4|Lrrn1|Aldh9a1|Nova1|Rbms3
MIR5579_5P	LCtyr_vs_LCyfp	0.175905	0.584461	0.0193676	0.30416	1.1977	62	Fem1c|Fbxo11|Nhs|Ankrd42|Ccdc59|Cops8|Zfx|Txlng|Ube3a|Necab1|Rgs7|Rab11a|Ppp2r5a|Patz1|Rybp|Cntn1|Lzts3|Map2k4|Gucy1a2|Ica1l|Mafb|Man2a1|Slit3|Tram1|Depdc5|Rbl2
MIR558	LCtyr_vs_LCyfp	0.173054	0.580889	0.0192926	0.281178	1.18262	88	Cgref1|Pvr|Zfand5|Tpm1|Sfxn1|Naa30|Btf3|Hs6st3|Necap1|Stk39|Lamp1|Tmco4|Dtna|Lrpap1|Mtmr2|Cops2|Cdkn2aip|Pde7a|Clip2|Pde12|Dpf2|Cul3|Hmgb2
MIR5580_3P	LCtyr_vs_LCyfp	0.9118	0.986587	0.00563447	0.171781	0.813819	196	Larp1b|Rab2b|Schip1|Tmbim4|Casp8ap2|Ttc9|Fkbp14|Unk|Leprotl1|Rap1b|Pum2|Bnip3l|Tigar|Disc1|Crebrf|Gpd1l|Apool|Tmem51|Rpgrip1l|Atp1b1|Dcun1d4|Pfn2|Gabrb2|Pik3r1|Ggact|Sntg1|Mtmr2|Zfp281|Tmem168|9930021J03Rik|Rerg|Stag2|Csnk1a1|Tmem108|Rnf11|Kpna4|Fam76b|Vkorc1l1|Gabra1|Ccdc90b|Phf20l1|Eya1|Cnih1|Dnajb4|Akap12|Vcam1|Anks1b|Shisa9|Slc2a13|Abhd13
MIR5580_5P	LCtyr_vs_LCyfp	0.706111	0.93748	0.0100662	-0.198993	-0.895308	100	Ndufc1|Hipk1|Pxn|Srgap2|Epha8|Rreb1|Dut|Csgalnact1|Ppfia1|Cabyr|Cbln3|Ptpn1|Itpk1|Hectd1|Hipk2|Adcy1|Mmp24|Phf21a|Igfbp5|Galntl6|Zfp219
MIR5581_3P	LCtyr_vs_LCyfp	0.351505	0.758824	0.0125849	0.238633	1.04904	115	Fgf13|Zfand5|Cntnap5a|Egr1|Fam222b|Tacr1|Sema3a|Rnf146|Orc5|Prmt2|Sdc2|Fbxo28|Zfp354a|Fhl1|Pnpla8|Zbtb25|Ywhae|Cggbp1|Tmx3|Slc9a7|Uchl5|Cpeb2|Arih1|Mbtd1|Sephs1|Fam118a|Gucy1a2|Tspan2|Klhdc2|Sertad2|Mybl1|Usp49|Camk2d|Gpr155|Dnaja2|Nr3c1
MIR5581_5P	LCtyr_vs_LCyfp	0.152929	0.553002	0.0242417	-0.293952	-1.20784	61	Abl2|Chn2|Nedd4l|Ppfia1|Kdm5b|Steap2|Nwd1|Gramd1b|Ubxn10|Zic3|Kansl3|Hunk|Adcy1|Csnk1d|Mmp14|Ano3|Cux2|Shisa6|Tfdp1|Iffo2|Fyco1|Marf1
MIR5582_5P	LCtyr_vs_LCyfp	0.33745	0.749855	0.0120632	0.206771	1.0411	336	Gdap2|Armc1|Gch1|Eaf1|Tmem87b|Ccdc177|Fam177a|Itgb1|Chp1|Nufip1|Sppl2a|Zbtb33|Osbpl10|Zfand5|Cbl|1700066M21Rik|Ppif|Kat7|Tmem263|Vps35|Prkaa2|Tmem33|Fsd1l|Plekhf2|Ergic1|Snx18|Suco|Vps4b|Cdv3|Zfp46|Unc5d|Polr3g|Sgpp1|Kpna3|Tmem47|Arhgap44|Sox8|Twf1|Nid1|Fstl5|Cmpk1|Crebrf|E2f3|Spopl|Gga2|Galnt1|Rras|Picalm|Kif2a|Ywhaz|Eny2|Gmfb|Zscan22|Ube3a|Slc25a53|Slc16a1|Pcdh9|Rb1cc1|Arhgap29|Ptpn9|Pde12|Ptprz1|Arl8b|Vat1l|Slc9a2|Grid1|Irf2bpl|Tcf12|Glrb|2510039O18Rik|Usp1|Twsg1|Sntb1|Timm8a1|U2surp|Cyb5a|Fzd5|Bloc1s5|Yme1l1|Cdh9|Poglut1
MIR5583_3P	LCtyr_vs_LCyfp	0.795374	0.963545	0.00706684	0.205798	0.82297	67	Sh3rf1|Gnpda2|Nhs|Negr1|Hibadh|Vamp4|Sntg1|Plpp6|Scamp1|Inpp5e|Cul3|Ythdf3|Cadm3|Usp1|Gabpa|Timm8a1|Cdh9|Slc6a11|Rinl|Dtd2
MIR5583_5P	LCtyr_vs_LCyfp	0.126043	0.512981	0.0230239	0.299456	1.23885	80	Zbtb33|Calu|Ube2e1|Zc2hc1a|Arf4|Efr3a|Dleu7|Fam169a|Sema3e|Bet1|Tbc1d12|Rhoq|Asap2|Elovl2|Tmem106b|Gpc6|Trmt10a|Slc35a5|Tmed2|Cpsf6|Ncam2|Pold3|Fzd5
MIR5584_3P	LCtyr_vs_LCyfp	0.5511	0.883191	0.00930651	0.218629	0.954188	110	Calr|Hacd2|Mex3d|Zbtb10|Fbxo36|Zswim6|Rab12|Dpy19l1|Stmn2|Tbc1d19|Pcnx4|Rnf149|Nlgn1|Eif3j2|Fam13b|Tmed4|9930021J03Rik|Naa15|Chic1|Ncam2|Ptpn4|Bloc1s5|Poglut1|Tal1|Lrrk2|Samd9l|Map3k2|Cdk14|Tmem117|Pcyox1|Kifc3|Pcdh10|Naaa|Spcs3
MIR5584_5P	LCtyr_vs_LCyfp	0.297525	0.714714	0.013463	0.222647	1.06643	214	Gdap2|Syt4|Nupl1|Pcsk1|Elavl2|Atp6v1g1|Abhd2|Vapb|Sgip1|Zswim6|Stxbp6|Fbxo42|Mtdh|Zmat3|Tmem167b|Eif4e|Erap1|Snapc1|Brwd3|Edil3|Ahcyl1|Apool|Rnf13|Atg4c|Ppp1cb|Brd2|Picalm|Ptp4a2|Dcun1d4|Eny2|Cnot7|Ankrd6|Anapc10|Ostm1|Mtmr2|Phospho1|4930579G24Rik|Nap1l1|Ubxn7|Cd44|Cpeb2|Rerg|Mpped2|Gnaq|Zmym6|Gnai1|Lrrn1|Kpna4|Hbb-bt|Pbx3|Gucy1a2|Cadm1|Slc39a12|Lrrk2|Auts2|Mfap3l|Ubfd1|Ccdc157|Usp49|Sstr1|Camk2d|Vstm2a|Esrrg|Slc39a14
MIR5585_3P	LCtyr_vs_LCyfp	0.618306	0.907192	0.0107173	-0.221127	-0.920258	65	Sgcz|Mt1|Pik3r4|Smarca1|Slc4a7|Sos2|Galnt18|Arl6ip6|Pxylp1|Lima1|Intu|Pikfyve|Sh3tc2|Igfbp5|Kl|Rab3gap1|Esyt2|Pin4|Ctsk|Mab21l1
MIR5585_5P	LCtyr_vs_LCyfp	0.0212375	0.226947	0.0574158	0.335496	1.44392	100	Ercc6l2|Dnajc12|Gtpbp10|Itgb8|Rab12|Stk39|Rabl3|Hars|Eif4e|Lman1|Cln8|Disc1|Rtkn2|Sumo3|Pafah1b2|Srr|Rprd1b|Mob1a|Gnas|Sass6|Cyb5d1|Rb1cc1|Fam13b|Xbp1|Ap1s2|Tvp23b|Fam216a|Clns1a|Yme1l1|Tox|Phf20l1|Ttc39a|Fan1
MIR5586_3P	LCtyr_vs_LCyfp	0.574874	0.890468	0.00942842	0.262125	0.925757	37	Cacul1|Kif3c|Eln|Lrrn2|Vgll3|Mbnl2|Rnf14|Ahdc1|Fam131b
MIR5586_5P	LCtyr_vs_LCyfp	0.193789	0.606084	0.0183569	0.301117	1.18205	61	Enpp1|Eln|D7Ertd443e|Arhgap12|Nol3|Mitf|Txnl1|Tfrc|Derl1|Rit2|Degs1|Rad23b|Trmt11|Cops4|Rgs7|Snx4|Stag2|Magi3|Gnaq|Mbtd1
MIR5587_5P	LCtyr_vs_LCyfp	0.258023	0.680276	0.0153184	0.262373	1.11211	92	Hs3st5|Cacul1|Cdk8|1110004F10Rik|Rab27b|Faf2|Zdhhc15|Rnf146|Tmed10|Gls|Akirin1|Idh1|Dynlt3|Trim23|Dync1li2|Pde7a|Ubxn7|Zhx1|Nus1|Acer3|Tcf12|Fgfr1
MIR5588_3P	LCtyr_vs_LCyfp	0.477732	0.841205	0.0107349	0.277223	0.985341	38	Gnai3|Gpr137c|Chmp5|Picalm|Rsrc2|Ostm1|Pik3r1
MIR5588_5P	LCtyr_vs_LCyfp	0.136434	0.52709	0.0222241	0.311884	1.23972	65	Armc1|N4bp2l1|Sv2c|Sc5d|Yy1|Leprotl1|Nkain2|Dnajc24|Brwd3|Crebrf|Dleu7|Ppfibp1|Pik3r1|Lrig3|Plppr1|Shoc2|Bach2|Stox2|Plxdc2|Mybl1|Wasl|Riok3|Fam171a1|Usp16|Ebag9
MIR5589_3P	LCtyr_vs_LCyfp	0.153931	0.554023	0.0202535	0.262608	1.17999	133	Phox2b|Syt4|Napb|Zfand5|Cbl|Spcs2|Zbtb10|Ccser2|Rnf38|Tmem30a|Acvr1b|Vamp7|Trp53inp1|Edem1|Gpr173|Mapre1|Grb10|Rlf|Ankrd44|Gpm6b|Il33|Yipf6|Erc2|Tnks|Rtf1|Arl8b|Cpeb2
MIR5589_5P	LCtyr_vs_LCyfp	0.0281567	0.257268	0.0579355	-0.358655	-1.44725	56	Exph5|Cdk19|Pou2f1|St3gal1|Agap1|Cnot6|Hnrnpu|Ncam1|Nbea|Csnk1e|Hectd1|Orai2|Nmnat2|Foxo3|Fam102a|Mmp24|Sh3tc2|Nxf1|Etv6|Rims4
MIR559	LCtyr_vs_LCyfp	0.0904404	0.442958	0.0250761	0.224424	1.16244	454	Acbd3|Uhmk1|Heca|Pphln1|Rnf217|Ssr3|Fem1c|Cacul1|Btg2|Prrc1|Zfand5|Naa30|Clvs2|Uba6|Zfp608|Mex3d|Rab27b|Ndc1|Zbtb10|Dus4l|Prkaa2|Gpalpp1|Bend7|Snx16|Sumf1|Serinc3|Gpatch11|Rragd|Trp53inp1|Zdhhc15|Lactb2|Cfl2|Tmem65|Tnfrsf21|Ppp5c|Chrna7|Armcx3|Exoc5|Btg3|Tmem167b|Prkaa1|Wwp1|Tmem255a|Negr1|Brwd3|Rab8b|Sdc2|Btf3l4|Edil3|Gpd1l|Spopl|Acat3|Alg11|Zbtb25|Appbp2|Xpnpep1|Rnf149|Etf1|Nup54|Acbd5|Cbwd1|Fut9|Rhoq|Txlng|Rap2a|AI593442|Zfp458|Lrrc4b|Dync1li2|Mbnl2|Srp9|Gpc6|Ptp4a1|Tollip|Dennd1b|Cfdp1|Tmed7|Ranbp2|Erc2|Aftph|Asb3|Scamp1|Tcf12|Gnaq|Gabpa|Clip4|Klf8|Fgl2|Yipf5|Fzd3|U2surp|Rala|Kpna4|Fzd5|Ccp110|Gabra4|Pcdh11x|Cntn1|Sacs|Zbtb11|Gucy1a2|Sdf4|Spock3|Hltf|Pgrmc2|Irak1bp1|B230219D22Rik|Dnajb4|Carf|Arl13b|1600012H06Rik|Magt1|Slc9a6|Nup160|Gse1|Zfp454|Gpr85|Papolg|D030056L22Rik|Gpr155|Cldn12|Ptprg|Eif2ak2|Abca5|Ankrd26|Dpy19l3|Gstcd|Ppp1r2|Ankrd46|Numb|Fbxl3|Cul4a|Tram1|Dync1i2|Ndfip2|Trpc5|Srsf6|Ikbip
MIR5590_3P	LCtyr_vs_LCyfp	0.864711	0.978871	0.00573218	0.173545	0.859362	287	Stx17|Eif5a2|Fem1c|Trim13|Clvs2|Slc18a2|Ufl1|Gng12|Fam91a1|Zxdc|Ppp6c|Fgf12|Wwp1|Mal2|Cit|Rwdd4a|Brwd3|Crebrf|Vgll3|Cav2|Rad50|Atp1b1|Appbp2|Asb7|Bnip2|Dbr1|Kitl|Rnh1|Vps50|Mospd2|Acbd5|Mid2|Snx1|Rhoq|Med14|Bhlhe41|Trim23|Sgms1|Rb1cc1|Gpc6|Ptp4a1|Dennd1b|Ranbp2|Tmx3|Acer3|Kras|Bicd1|Rerg|Robo1|Tvp23b|Nfx1|Klf8|Adgrl3|Ptpn4|Fam131b|Trim36|Mlh3|Topors|Abhd10|Cntn1|Sacs|Zbtb11|Gucy1a2|Ttl|Snx3|Map3k2|Dnajb4|Stc1|Pik3ca|Slc9a6|Zfp454|Ube2d1|Anks1b|Gpr155|Abhd13|Lhfpl3|Dmd|Fbxl3|Cul4a|Dynlt1b|Dync1i2|Srsf6|Rab6b|Fbxo30|Swsap1|Appl1|Ahr|Zfp78|Ube2a|Cdk17|Zfp770
MIR5590_5P	LCtyr_vs_LCyfp	0.106009	0.476578	0.0251669	0.29762	1.25673	90	Taf9b|Lbh|Tpgs2|Cd55|Adat2|Fbxo36|Zc3hav1|Rragd|Angpt1|9530068E07Rik|Dpy19l1|Cfl2|Zfp729a|Lypla1|Hook1|Rnf145|Wdr43|Zfp458|Lpar1|4930579G24Rik|Zfp160|Ran|Scamp1|Ythdf3|Ggnbp2|Luzp1|Frs2|Tax1bp1|Zfp329|Ociad1|Slc9a6|Chodl|Abhd13|Usp25
MIR5591_3P	LCtyr_vs_LCyfp	0.678921	0.928845	0.00977191	-0.239521	-0.870576	35	Hipk1|Rrp1b|Upf1|Col4a1|Usp27x|Sbno1|Hdac6|Rbbp6|Pcdhb3
MIR5591_5P	LCtyr_vs_LCyfp	0.108449	0.479281	0.0288568	-0.32762	-1.27921	48	Numa1|Myo9b|Stk36|Plxna4|Cdk19|Usp54|Ipo13|Cbx6|Rasgrp3|Mical3|Tnrc6b|Smcr8
MIR561_3P	LCtyr_vs_LCyfp	0.000267285	0.0159444	0.498493	0.290306	1.48731	403	Ifrd1|Neto2|Acbd3|Atxn3|Plscr3|Stx17|Fam177a|Eif5a2|Hacd2|Slc39a10|Ankrd13c|Sh2d3c|Golim4|Omg|Pcdhga7|Reep5|Trim13|Rfxap|Slc18a2|Elavl2|Ufl1|Fyttd1|Krr1|Ube2k|Alcam|Hoxa5|Hspa13|Fndc3a|Mocs2|Acvr2a|Klhl4|Cldnd1|Ypel5|Fgf12|Tigar|H1f0|Ghr|Ccdc85a|Cdkal1|Zbtb6|Cit|Prkra|Sgpp1|Brwd3|Twf1|Sdc2|1810013L24Rik|Vapa|Zfp729a|Edil3|Spryd7|Pnpla8|Hook1|Pcnx4|Ubr3|Sec61b|Mtmr6|Vps37a|Zfx|Pex5l|Actr2|Cul2|Nlgn1|Med14|Wdr43|Irs2|Nek7|Iws1|Cggbp1|Arpin|Plk2|Slc35a1|Slc25a53|Pcdh9|Mbnl2|Arhgap29|Cebpb|Zfp160|Trmt10a|Tmed7|Adam10|Pip5k1a|Zhx1|Arl8b|Plppr1|Scamp1|Cpeb2|Brsk2|Cul3|Arih1|Ppa2|Tns2|Mospd1|Robo1|Tvp23b|Mid1ip1|Klf8|Rragb|Kpna4|Agfg1|Snrpb2|Pbx3|Tmem59|Nudt21|Pcdh11x|Cntn1|Ebf2|Txndc12|Lrrk2|Pcdh17|Nin|Nudt13|Stc1|Carf|Crim1|Zfp280d|Magt1|Cdk14|Nup160|Mfap3l|Rnf141|Fzd1|Zfp454|Papolg|Gpr155|Vstm4|Abhd13|Zfand6|Gpr158|Riok3|Atp11c|Abca5|Dpy19l3
MIR561_5P	LCtyr_vs_LCyfp	0.791531	0.963487	0.00682165	0.191382	0.851365	124	Insig1|Smap1|Prrc1|Stk4|Sh3rf1|Zfp655|Rac1|Tmem167b|Fzd10|Nid1|Zfp729a|Zfp458|Eif3j2|Pde7a|Nap1l1|Zfp160|Gpr88|Glo1|Npm3|Mapk10|Zxdb|Rala|Poglut1|Gabra1|Kcnn3|Sdf4|Gspt1|Skil|Atp2c1|Abhd13|Aplf|Eif4g2|Arhgap5|Trpc5|Ranbp3l|Micu3|Nme6|Col1a1|Rcor3|Fkbp1a|Unc5c|Pds5a|Ccdc88a|Zfp738|Elovl7|Rbbp4|Elavl4|Mapk6
MIR562	LCtyr_vs_LCyfp	0.441619	0.820572	0.0112456	0.267318	1.00614	50	Entpd1|Tpgs2|Gpalpp1|B3galt1|Pogk|Zdhhc17|Tma16|Actr2|Serpinb9|Necab1|Fam120a|Ranbp2|Fgfr1|Mlh3|Dld|Ptcd3
MIR563	LCtyr_vs_LCyfp	0.252444	0.675259	0.0161694	0.361146	1.16043	25	1700066M21Rik|Plekhf2|Pde11a|St8sia3|Sel1l|Gpc6|Rnf111|Znhit6|Rars
MIR567	LCtyr_vs_LCyfp	0.379238	0.783006	0.012144	0.248071	1.03757	85	Atg5|Osbpl10|Cdk8|Gpalpp1|Dis3|Tcea1|Suco|Thap2|Hivep3|Atp1b1|Ubr3|Gabrb2|B3gnt2|Gpm6b|Sgms1|Uqcrc2|Olfm3|Acer3
MIR568	LCtyr_vs_LCyfp	0.00478576	0.10035	0.118213	0.309381	1.46776	198	Ptrh1|Nr2c2|Opa3|Snx2|Rnf217|Rgs5|Zfp800|Yy1|Stambpl1|Bace1|Elavl2|Dusp1|Gclc|Alcam|Fkbp14|Cpped1|Pgm3|Zswim6|Nhs|Fam91a1|Lix1l|Lrp11|Fbxo8|Cldnd1|Erap1|Pld5|Ric3|Apool|Spopl|Txndc9|Ppil2|Rnf145|Adk|Akirin1|Fhod3|Zfx|Pygo1|Fzd6|Fut9|Med14|Rap2a|Sike1|Apln|Pwp1|Arfgef3|Grm8|Pde3a|Lmo2|Fcf1|Klf8|Fgl2|Ptpn4|Mbtd1|Agfg1|Cfap69|Pgap1|Fam13c|Mfsd14a|Syne3|Sertad2|Zfp454|Actr6|Rbm11|Cmtm6|Usp49|Abhd13|Ptprg|Cacna2d1
MIR5680	LCtyr_vs_LCyfp	0.620768	0.90798	0.00761174	0.185851	0.949935	393	Uhmk1|Rap2b|Golph3l|Eif5a2|Gorasp2|Fem1c|Omg|P4hb|Stk3|Slc46a3|Cyp4x1|Sfxn1|Pecam1|Rfxap|Kpna1|Dusp1|Ttc9|Rab2a|Epb41l4a|Nadk2|Arhgap12|Lnx2|Dph6|Tlk1|Edem3|Ddost|Azin1|Snx18|Fgf12|Gadd45b|Chmp2b|Eif4e|Tmem255a|Soga3|Disc1|Zmat4|Edil3|Rtkn2|Vgll3|Sel1l|Rps6kb1|Galnt1|Rab9b|Appbp2|Oaf|Dcun1d4|Gmfb|Gabrb2|Rhoq|Ptprn|Sbds|Cggbp1|Zfp458|Slc25a53|Clcn3|Il33|Acsl4|Tmem196|Hecw1|BC031181|Dennd1b|Hacd3|Txndc16|Olfm3|Adam10|Ttf2|Cpeb2|Fam172a|Synpo2|Klhl36|Megf9|Mospd1|Tcf12|Naa15|Cdc40|Cpsf6|Chic1|Rnf111|Gabpa|Gorab|Frs2|Mtch2|Dpyd|Lrp3|Tyw5|Rbms3|Elmod2|Map2k4|Gucy1a2|Spock3|Wipf1|Skil|Map3k2|Dnajb4|Prkacb|Clcn5|Tesk2|Tbc1d8|Anks1b|Gramd3|Klhdc1|Glra2|Apbb2
MIR5681A	LCtyr_vs_LCyfp	0.222787	0.642069	0.0164509	0.252507	1.12647	126	Lrrc41|Tm9sf1|Cbl|Stk4|Kat7|Samd5|Vps35|Fbxo42|Vamp7|Stam|Grin3a|Vamp2|Smap2|Nrsn2|Alg8|Cdc42|Pmp22|Gemin8|Gca|Nap1l4|Nptn|Gabarap|Cdip1|Dennd1b|Efna5|Gtpbp3|Ppme1|Pcbp2|Poldip3|Zfc3h1|Pgrmc2|B230219D22Rik|Gabrb3|Thrb|Shisa9|Cdc42ep4|Esrrg|Amotl2|Dnaja2|Ppp1r2
MIR5681B	LCtyr_vs_LCyfp	0.301652	0.71814	0.0143607	0.303619	1.10233	42	Ccdc177|Nhs|Rap1b|Fbxo8|Dnajc14|Pik3r1|Agps|Wac|Cox11|Pnkd|Nup160|Vwa5a|Vezf1
MIR5682	LCtyr_vs_LCyfp	0.94805	0.994626	0.00541311	0.166126	0.780759	184	Bak1|Ankrd13c|Schip1|Elovl4|Btg2|Kpna1|Shroom2|Zhx3|Cfl2|Ireb2|Knop1|Metap2|Cbx1|Calm3|Stmn2|Mapre1|Fstl1|Lypla1|Pcgf3|Adamts17|Pmp22|Dcun1d4|Rlf|Ifi30|Eif4e2|Gpr37|Sike1|Asap2|Eif3j2|Ptp4a1|Zfp160|Efna5|Sirt1|Robo1|Ina|Mbtd1|Rala|Zbtb34|Kif26a|Bach2|Nav3|Wdr41|Ywhah
MIR5683	LCtyr_vs_LCyfp	0.00590685	0.114951	0.106598	0.311206	1.46587	187	Pcdhac2|C1ql3|Scpep1|Canx|Cyb5b|Nipsnap3b|Zfand5|Kat7|Zfp608|Elavl2|Fyttd1|Sh3rf1|Grm3|Kdelr2|Necap1|Tmem33|Dis3|Tomm70a|Tcea1|Myef2|Entpd7|Ypel5|Prkaa1|Tspyl1|Endov|Spata6|Tmem255a|Mtmr1|Lmbrd1|Cnbp|Hivep3|Rab9b|Ywhae|Gabrb2|Xkr4|Asap2|Zfp458|Slc25a44|Necab1|Arhgap36|Stau2|Dennd1b|Ranbp2|Cxxc4|Rtf1|Shoc2|Synpo2|Rsbn1|Mbtd1|Rbms3|Zfp189|Rybp|Tal1|Kcnn3|Tspan2|Atp6v1e1|Map3k2|Dnajb4|Lyplal1
MIR5684	LCtyr_vs_LCyfp	0.202263	0.616876	0.0182415	0.355126	1.2042	31	Sema3a|Tmx1|B3gnt2|Rgs4|Acsl4|Cxxc4|Arih1|Rasa2|Sntb1|Kpna4|Cntn1
MIR5685	LCtyr_vs_LCyfp	0.435583	0.817131	0.013348	-0.245352	-1.00555	60	Ksr2|Lrrc4|Emilin2|Alg13|Stk32b|Evc|Cpt1a|Galnt15|Inpp5a|Ddx6|Inhbb|Phf21a|Mmp14|Vwa8
MIR5689	LCtyr_vs_LCyfp	0.106958	0.47731	0.0246677	0.273614	1.22815	132	Ptprb|Slc39a10|Tab3|Cwc27|Acvr2a|Myef2|Snx18|Fgf12|Lclat1|Tspyl1|Atf1|Ikzf5|Casz1|Dr1|Rnf6|Txlng|Cops2|Slc25a53|Arf6|Lpar1|Fam120a|Tmed4|Tmem168|Zfr|Gas1|Mospd1|Chml|Galk2|Gnai1|Prrg1|Nck1|Sh3bgrl|Bach2|Ubfd1|Sema4f|Pls1|Vezf1|Ube2d1|Chst11|D030056L22Rik|Ctdspl2|Ppp3cb|Fmr1|Ap3b1
MIR569	LCtyr_vs_LCyfp	0.0147069	0.186097	0.0702266	0.38501	1.5304	65	Atg7|Sv2c|Stx17|Slc39a10|Rab39b|Lrrc8b|Slc18a2|Trp53inp1|Spred2|Tbc1d15|Map4|Vti1a|Pnpla8|Cnot7|Gmfb|Clcn3|Fos|Ptprz1|Deptor|Snx4|Mospd1|Rsbn1|E2f5|Slc39a12|Pcdh17
MIR5690	LCtyr_vs_LCyfp	0.64446	0.916871	0.00826881	0.211349	0.910722	101	Ube2j1|Zfp800|Pcsk1|Snap25|Nxph1|Cfl2|Rbms1|Sdc2|Ywhab|Lrpap1|Trim23|Eif4enif1|Tmem43|Zfp160|Zhx1|Hmgb2|Rsbn1|Pacs2|Brinp3|Nova1|Apaf1|Irak1bp1|Pcdh17|Hmgcr|Usp32|Gpr158|B4galt5|Bche|Wwtr1
MIR5691_MIR6805_3P	LCtyr_vs_LCyfp	0.916837	0.987413	0.00845141	-0.171294	-0.801671	126	Proser1|Dgkh|Btbd9|Fryl|Mxd1|Ncoa3|B4galt1|Atxn1|Ncam1|Fndc5|Zfp711|Pkn2|Tulp3|Ppp6r3|Zfp704|Mtrf1l|Map7|Usp24|Adcy1|Ranbp10|Foxo3|Ncmap|Onecut2|Ankfy1|Frmd4b|Dusp5|Ank3|Gnb5|Dst|Rnf166|Ice1|Cd38|Cacnb3|Phka1|Tet2|2510002D24Rik|Bub1b|Klhl34
MIR5692B_MIR5692C	LCtyr_vs_LCyfp	0.0386954	0.302101	0.0399253	0.249083	1.25255	332	Klf6|Adcyap1|Ptprb|Clvs1|Wnt5a|Sv2c|Nmt1|Eif5a2|Ssr3|Fgf13|Prrc1|Hnrnpab|Tmem161b|Gtpbp10|Clvs2|Cwc27|Snx16|Atp6v1g1|Alcam|Fbxo36|Zswim6|Lnx2|Tox4|Fbxo42|Faf2|Pum2|Ankrd34b|Ensa|Exoc5|Fgf12|Fosb|Zbtb6|Parp8|Negr1|Sgpp1|Smndc1|Exosc8|Disc1|Hibadh|1810013L24Rik|Vamp2|Fstl1|Frmpd4|Dbr1|Sp4|Sntg1|Ltv1|AI593442|Ube3a|Gabrg2|Ccdc91|Lpar1|Rgs4|Tmem245|Mbnl2|Tmem196|Gpc6|Cebpb|Syp|Adam10|Rabgap1l|Fam102b|Rnf14|Nudt11|Rprd1a|Kras|Fam172a|Snx4|Scai|Gnaq|Tmem108|Ldlrad4|Brinp3|Ptpn4|Lrrn1|Fzd5|Gabra4|Bach2|Gabra1|Gucy1a2|Nptx2|Fgf18|Auts2|B230219D22Rik
MIR5693	LCtyr_vs_LCyfp	0.529044	0.870373	0.00977931	0.238408	0.959356	69	Rcn1|Nmt1|Kbtbd8|Prkaa2|Cstf2|Lars2|Lrfn5|Stam|Snx18|Gpr34|Sdc2|Cnbp
MIR5694	LCtyr_vs_LCyfp	0.495002	0.85049	0.0104678	0.271178	0.974154	40	Zfp37|Sgip1|Eif4e|Tspan13|Trmt10a|Tmx3|Mthfd2l|Twsg1|Plch1|Kif26a|Abt1|Cept1|Rab5c|Ctso|Mylip
MIR5695	LCtyr_vs_LCyfp	0.492397	0.849486	0.0125211	-0.230654	-0.978969	72	Abl2|Trim39|Foxj2|Tep1|Atad2b|Cobll1|Plcl2|Tmem164|Galnt11|Lrrc10b|Myo18b|Epn2|Sez6l|Pdgfra|Rasgrp2|Bsn|Nol6|Rcc2
MIR5697	LCtyr_vs_LCyfp	0.206789	0.623397	0.0171669	0.253412	1.1363	131	Chac1|Rcn1|Slc25a16|Cdk8|Fbxo11|Nap1l5|Zfp608|Fa2h|Arhgap12|Zswim6|Fbxo42|Palm3|Cd200|Rbms1|Ankrd34c|Nid1|Crebrf|Nab1|Krit1|Pmaip1|Rhoq|Txlng|Txndc16|Rcbtb1|Nudt11|Plekhh1|Lims1|Dmxl1|Zdhhc22|Sacs|Erlin1|Dtd2|Sptlc2|Anks1b|Slc2a13|Nceh1
MIR5698	LCtyr_vs_LCyfp	0.66766	0.925476	0.00777293	0.198153	0.915044	161	Calr|Celf3|Lrrc59|Tcp11l1|Hmga1|Ankrd52|St13|Lix1l|Prr5l|Zdhhc15|Map7d1|Pacs1|Birc2|Snx29|Srf|Diras1|1600014C10Rik|Apba1|Slc6a17|Cotl1|Dysf|Wiz|Foxp4|Slc25a42|Rerg|Napa|Cdr2l|Bsdc1|Fam131b|Fkbp8|Fads2|Zfc3h1|Rbms3|Psmf1|Znrf2
MIR5699_3P	LCtyr_vs_LCyfp	0.510691	0.859264	0.0101671	0.254757	0.966985	52	Haus2|Fgf13|Bace1|Pde11a|Adrb1|Glg1|Cln8
MIR5699_5P	LCtyr_vs_LCyfp	0.431596	0.814555	0.0111421	0.23886	1.00861	90	Rdh11|Zc3h14|Oxr1|Zbtb33|Hdgf|Uba6|Sdc3|Acvr2a|Cav2|Brd2|Adamts17|Ttc5|Clcc1|Xpo4|Dync1li2|Zfp160|9930021J03Rik|Apba1|Aftph|Zhx1
MIR5700	LCtyr_vs_LCyfp	0.728826	0.944606	0.0069324	0.185676	0.904684	247	Lgals8|Rab3b|Cacul1|Morf4l2|Aff2|Gclc|Rab2a|Zfyve9|Sub1|Rap1b|Ergic1|Nrbf2|Cfl2|Stk39|Snx6|Clta|Rnf146|Eif4e|Cobl|Kpna3|Brwd3|Clip3|Sumo3|Ikzf5|Rchy1|Bnip2|Cdc42|Picalm|Pcdh7|Pmp22|Pfn2|Gabrb2|Fut9|Med14|Hspa4l|Clcn3|Rragc|Fam120a|Gng2|9930021J03Rik|Clptm1l|Hfe|Adam10|Arfgef3|Erc2|Tmx3|Pde8a|Fam172a|Deptor|Luzp2|Galk2|Ttc30b|Ptpn4|Fzd5|Socs6|Fam76b
MIR5701	LCtyr_vs_LCyfp	0.123629	0.507346	0.022608	0.260512	1.19598	154	Dok5|Neto2|Pdia3|Sh3bgrl2|Ddit4l|Mrps18b|Tpgs2|Txndc5|Rab2a|Kctd4|Cfl1|Laptm4a|Twf1|Rai2|Syngr3|Atp1b1|Dtna|Zfp385a|Cacybp|Iws1|Gabrg2|Reps1|Slc25a53|Trim23|Sgms1|Necab1|Rb1cc1|Stau2|Clip2|Ranbp2|Atp6v0d1|Arhgap20|Psmd3|Zxdb|Brinp3|Snrpb2|Sec61a2|Gspt1|Nin|Cdkn1b|Plpp7|Ubfd1|Prkcsh|Cat|Psma1|Fgfr2|Copb1|Fbxl3|Zfp27|Txn1|Tex9|Amot|Zfp644|Slc30a5|Uhrf1bp1l|Nr1d2|Cbfb|Grp
MIR5702	LCtyr_vs_LCyfp	0.0119777	0.167197	0.0782649	0.403997	1.56838	58	Adcyap1|Atg5|C1ql3|Sv2c|Chp1|Rab3b|Mterf2|Fbxo11|Sap30|Ccser2|Srp54a|Nxph1|Klhl4
MIR5703	LCtyr_vs_LCyfp	0.0128981	0.174512	0.0896736	-0.297833	-1.40961	135	Plekhg2|Faap20|Abl2|Recql5|Abhd16a|Fmnl3|Anks1|Dock3|Kirrel|Lrp4|Svbp|Aldh16a1|Akap13|Pde1c|Dscaml1|Tnrc6b|Shf|Klhl42|Spg7|Soga1|Arhgef4|Fancl|Nhsl1|Cep250|Smg7|Pafah2|Dicer1|Prepl|Sash1|Fn1|Fbxo21|Ddx6|Ankfy1|Gas7|Aasdh|Lypd6|Itga9|Zc4h2|Egr3|Fnbp4|Gjb6|Zkscan2|Exosc3|St6gal1|Sntb2|Zkscan8|Phf8|Maf|Adarb2
MIR5704	LCtyr_vs_LCyfp	0.165624	0.570895	0.020256	0.343082	1.23245	40	Sv2c|Fbxo36|Atp6v1d|Sdc2|Hif1a|Smim17|Bag4|Hacd3|Pwp1|Clip2|Dedd2|Capzb|Zmat2|Ralb|Dpy19l3|Qrich1|Dhx40|Tmem50b|Kdsr|Polr1d|Pbrm1|Nbn|Aasdhppt|Slmap|Pnrc2|Papola
MIR5706	LCtyr_vs_LCyfp	0.295331	0.712608	0.0139436	0.241017	1.07903	130	Ostc|Ddi2|Wdr48|Gpatch11|Ddah1|Azin1|Pgrmc1|Tmem255a|Zmat4|Vti1a|Nab1|Cd164|Tm9sf3|Rhoq|Rnf6|Pcdh9|Dync1li2|Ptger4|Rad23b|Zfp160|Trmt11|Dennd1b|Cxxc4|Acer3|Cpeb2|Cast|Stag2|Hipk4|Fbxl17|Mid1ip1|Magi3|Derl2|Cnot2|Aldh9a1|Atp6v0c|Lnpep|Emc7|Rbfox1
MIR571	LCtyr_vs_LCyfp	0.341195	0.751841	0.0132935	0.29322	1.07104	43	Mrps18b|Scrt2|Pim1|Glg1|Crebrf|Chd1|Trappc4|Zbtb42|Necab1|Gpc6|Hecw1|Ranbp2|Rabgap1l
MIR573	LCtyr_vs_LCyfp	0.787022	0.963264	0.00898264	-0.202498	-0.838123	63	Clk2|1110017D15Rik|Trib2|Kdm5b|Cobll1|Slc25a26|Ccnl2|Hcn1|Nr4a2|Sash1|Rnf213|Sostdc1|Zkscan16|Slc2a12|Gnb5|Asph|Ebf3|Cyp7b1|Xylb|Yaf2|Slc4a5|Tagap|Rpl36a|Rbm12b2|Dtwd1|Rpa1
MIR574_5P	LCtyr_vs_LCyfp	0.818568	0.969727	0.00696006	0.207755	0.801292	56	Gm13889|Slc52a2|Celf4|Wdr19|Idh1|Mycbp|Zfp458|Rgma|Zfp160|St8sia4|Uba3|Phf20l1|Hltf|Mis12|Thrb|Katnal1|Shisa9
MIR575	LCtyr_vs_LCyfp	0.79842	0.964485	0.00721196	0.220149	0.799279	42	Ndel1|Dpp8|Ypel5|Cxxc5|Epor|Dcun1d4|Lsm12|Mbd4|Dync1li2
MIR576_3P	LCtyr_vs_LCyfp	0.299049	0.716727	0.0143947	0.300852	1.10375	44	Ddi2|Rab2a|Tmem65|Entpd5|Sike1|Efcab2|Stag2|Nhlh2|Cnot2|Fgl2|B230219D22Rik|Mybl1
MIR576_5P	LCtyr_vs_LCyfp	0.00651111	0.120455	0.0997043	0.283962	1.3993	275	Insig1|Gdap2|Snx10|Rgs5|Golim4|Gdap1|Ankrd29|Grm3|Itgb8|Ccser2|Tmem33|Krr1|Atp6v1g1|Kctd4|Tomm70a|Gpatch11|Lamp2|Hprt|Acvr1b|Fbxo42|Rbm38|Fndc3a|Nampt|Avl9|Zfp146|Pum2|Zmat3|Lclat1|Pcgf5|Capza2|Gosr1|Lrrcc1|Sgpp1|Brwd3|Sytl2|Fstl5|Lonrf2|Gclm|Ikzf5|Fam169a|Hcfc2|Nectin3|Hook1|Grb10|Zdhhc17|Ubr3|Rsrc2|Commd6|Cd164|Eny2|Zfx|Sp4|Tm9sf3|Pex5l|Actr2|Fut9|Zfp458|Trim23|4930579G24Rik|Necab1|Tmem196|Stau2|Eif4a2|Txndc16|Mob1b|Yipf6|Efna5|Pde12|Aftph|Zhx1|Cetn3|Cul3|Nfxl1|Cast|Scai|Rab11a|Ythdf3|Mras|Fbxl17|Chic1|Luzp2|Ptpn4|Fzd3|Il6st|Nck1
MIR577	LCtyr_vs_LCyfp	0.162864	0.566792	0.0189022	0.231464	1.13556	263	Dnajb9|Maff|Dnajb11|Rnf217|F2r|Casd1|Mllt11|Kpna1|Golph3|Scrt2|Prkaa2|Itgb8|Fbxo36|Zfp655|Shroom2|Zbtb4|Zc2hc1a|Shmt2|Zdhhc15|Lactb2|Pum2|Zmat3|Ppp6c|Pgrmc1|Bmpr2|Brwd3|Sdc2|Vgll3|Hcfc2|Frmpd4|Kitl|Rnf149|Kcnj10|Dpp10|Sp4|Tm9sf3|Sema5a|Txlng|Sike1|4930503L19Rik|Serpinb9|Mrps10|Sp3|Zscan2|Apln|Nudt15|Dennd1b|Erc2|Cd44|Sh3gl2|Stag2|Epdr1|Pex13|Tvp23b|Lig4|Rsbn1|Vdac1|Cdk13|Rbms3|Sdk1|Sox9|Zbtb11|Gucy1a2|Rbfox1|Irak1bp1|Zfp280d|Cnot11|Gse1|Ppp1r3b|Fzd1|Usp25|Slit3|Ctdspl2|Ctsc|Lhfpl3|Cav1|Fam120c|Cmtm7|Skp2|Hebp2|Rdx
MIR578	LCtyr_vs_LCyfp	0.795046	0.963487	0.00950975	-0.183204	-0.873948	142	Lpp|Tctn1|Peli1|Vegfa|Zbtb20|Abcd4|Prkcq|Tbc1d1|Slc38a6|Cobll1|Nrp2|Zfp398|Usp27x|Cryab|Tnfsf13b|Tenm3|Socs2|Nipbl|Uqcrq|Rorb|Pkp2|Map7|Hipk2|Zfp449|Dicer1|Tacc2|Sez6l|Onecut2|Hook3|Lpl|Frmd4b
MIR5787	LCtyr_vs_LCyfp	0.113453	0.490305	0.0306581	-0.231176	-1.16347	209	Kcnt1|Plxna4|Ksr2|Ppp1r16b|Adcy6|Pxn|Ascc2|Flna|B3gntl1|Lrp1|Fmnl3|Anks1|Sh3gl1|Abcg4|Foxn3|Shisa7|Sdk2|Dnmt3a|Dhx8|Aff3|Ubr2|Cbx6|Tanc2|Cacna1e|Plec|Adgrl1|Arnt|Stk40|Soga1|Gramd1b|Hectd1|Rasgef1a|Hadha|Espn|Smarcd2|Tpcn1|Orai2|Smpd3|Mfng|Crtc1|Adcy1|Jade2
MIR579_3P	LCtyr_vs_LCyfp	0.0155605	0.192142	0.0627236	0.253286	1.29634	399	Eaf1|Parm1|Klf9|Rab3b|Omg|Oxr1|Slc25a16|Snap25|Smim14|Clvs2|Ufl1|Aff2|Zbtb10|Sumf1|Prps1|Alcam|Zfp655|Zbtb4|Sgip1|Capza1|Dpp8|Angpt1|Fndc3a|Lactb2|Mtdh|Acvr2a|Myef2|Stam|Ncoa7|Entpd7|Tigar|Erap1|Gpr34|Srp72|Calm1|Disc1|Stmn2|Vgll3|Map3k7|Cav2|Ikzf5|Pnpla8|Nectin3|Otud6b|Gls|Pak3|Vps50|Rprd1b|Kif2a|Serinc1|Hsd17b12|Zfx|Acbd5|Ankrd44|Gnas|Arsb|Gabrb2|Sqle|Sypl|Pygo1|Pik3r1|Xpo4|Nlgn1|Fut9|Rhoq|Ubl3|Gpm6b|Hspa4l|Nek7|Agps|1600014C10Rik|Eif3j2|Gpc6|Zfp160|Tmed4|Mob1b|Yipf6|Sirt1|Nus1|Nsun6|Ap1s2|Stag2|Lims1|Ythdf3|Cdh10|Dip2c|Naa15|Gnaq|Smim15|Gabpa|Fzd3|Mbtd1|Bzw1|Net1|Il6st|Nck1|Nova1|Fam76b|Zbtb34|Agfg1|Mdh1|Phldb2|Tmx4|Bach2|Ptchd1|Sord|Phf20l1|Gucy1a2|Apaf1|Kcnn3|Stt3a|Slc6a11|Rbfox1|Riok2|Lrrk2|Skil|Dcaf10|Srgap1|Cdk14|Pik3ca|Atp2c1
MIR580_3P	LCtyr_vs_LCyfp	0.717772	0.94182	0.0073139	0.194251	0.894168	157	Ptprb|Gdap2|Tmem185b|Stx7|Cacul1|Kpna1|Cpped1|Fsd1l|Lix1l|Trp53inp1|Eif4e|1810013L24Rik|Hif1a|Zfp729a|Rtkn2|Itfg1|Slc41a1|Mob1a|Ankrd6|Pygo1|Ghitm|Lrrc3|Zfp458|Necab1|Cox11|Zfp647|Mppe1|Scai|Robo1|Ice2|Gabpa|Rnf11|Gabra4|Gabra1|Dnajc10|Pde1a|Samd9l|Cdk14|Mybl1|Commd2|Gpr155|Gpr158|Ctdspl2|Evi5|Phf14|Gadd45a|Rab6b|Txn1|Kpnb1|Far2|Cpne3|Cpd
MIR580_5P	LCtyr_vs_LCyfp	0.160915	0.563673	0.0193698	0.244236	1.15302	190	Echdc1|Nars2|Atf2|Snap25|Rab27b|Zbtb10|Rnf38|St13|Rap1b|Ireb2|Tspyl1|Erap1|Tmem47|Cmpk1|Ahcyl1|Vti1a|Il17d|Zdbf2|Rnh1|Ehhadh|Cd164|Cnot7|Zfp458|Elovl2|Arhgap36|Cep170b|Zfp160|Adam10|Pde12|Kras|Sucla2|Cul3|Stag2|Rnmt|Rsbn1|Ldlrad4|Fam216a|Frs2|Fzd3|Prrg1|Mtch2|Myo1b|Nova1|Tmem59|Ing2|Gucy1a2|Rab33b|Rbfox1|Snx3|Slc25a24|Naa50|Papolg|Anks1b|Sstr1|Skap2|Zfand6|Ptprg|Smarcad1|Elovl5|Psma1|Fgfr2|1110038F14Rik|Ctnna2|Slitrk3|Amot|Top1|Kctd6|Emp2|Borcs7|Jade1|Rcor3|Rab6a|Mapk1|Wapl|Kcmf1|Vwc2|Hmgcll1|Mbtps2|Ndfip1|Zmynd11|Spred1|Elovl7|Ankrd33b|Med6
MIR581	LCtyr_vs_LCyfp	0.856096	0.978871	0.00669835	0.203626	0.772907	52	Haus2|Zbtb10|Zc2hc1a|Tlk1|Cldnd1|Tigar|Srprb|Dpp10|Rab7|Zfp458|Aldh6a1|Smim13|Emc3|Ccdc90b|Tbk1|Lrrtm4|Zfp90|Mettl15
MIR582_3P	LCtyr_vs_LCyfp	0.515609	0.861904	0.00994326	0.23664	0.966301	75	N4bp2l1|Rnf217|Enox1|Nrbf2|Azin1|Dlat|Akirin2|Fundc2|Parg|Nek7|Ubxn2a|Bex4|Uchl5|Scamp1|Cops5|Ppa2|Cebpg|Ftsj1|Stt3a|Rbfox1|Lrrk2|Skil
MIR582_5P	LCtyr_vs_LCyfp	0.256355	0.678252	0.0144102	0.216242	1.07773	304	Cd24a|Atg7|Pard6b|Snx10|Atf2|Sh2d3c|Tank|F2r|Cmip|Golt1b|Zbtb10|Gclc|Mbd2|Abhd2|Serinc3|Sgip1|Metap1|Ube2e1|Homez|Fam91a1|Tnfaip1|Azin1|Tnfrsf21|Uba5|Map7d1|Prkaa1|Tmem19|Capza2|Plpp5|1810013L24Rik|Hif1a|Zfp354a|Mapre1|Tbc1d19|Cd81|Atp1b1|Ankrd44|Pygo1|Fundc1|Fut9|Nek7|Agps|Slc39a9|Acsl4|Fam120a|Pde7a|Nap1l1|Wac|Dennd1b|Klhl13|Cxxc4|Eif2ak3|Scai|Lrif1|Ngly1|Tcf12|Hmgb3|Ythdf3|Naa15|Vsx2|Fzd3|Trim36|Nova1|Dync1li1|Abhd10|Rbms3|Sox9|Pgap1|Pcdh11x|Znrf2|Rab33b|Stox2|2900026A02Rik|Pafah1b1|Rev1|Erlin1|Nup160|Gpr85|Ube2d1|Eps8|Slc2a13|Pik3ap1|Elovl5|Nr3c1|Fmr1|Dmd|Mtmr9|Mrps23|Eif4g2|Nae1|Eid2|Tnks2
MIR583	LCtyr_vs_LCyfp	0.322813	0.738385	0.0131287	0.234271	1.06159	141	Sesn2|Zfp800|Gnai3|Entpd1|Gpr176|Fsd1l|St8sia3|Mmadhc|Arid4a|Stk39|Tmem165|Gm527|Bdnf|Kpna3|Tfrc|Crebrf|Rpgrip1l|Rnf139|Rab7|Slc25a27|Arf6|Rab18|Rcan2|Orc4|Eif4a2|Usp34|Cwc25|Rab10|Fam172a|Zfp512|Erbb4|Srd5a1|Yipf3|Rpap2|Elmod2|Apaf1|Ywhah|Cog5|Nefl|Erlin1
MIR584_3P	LCtyr_vs_LCyfp	0.690062	0.932352	0.00788014	0.210143	0.885685	89	Stx5a|Fgf13|Cdh18|Ranbp1|Nampt|Crebrf|Sel1l|Fundc2|Ccdc174|Dnajc14|Rlf|Asic2|Xpo4|Ubl3|Plk2|Dag1|Mob1b|Yipf6|Rabgap1l|Nus1|Cnot2|Vkorc1l1|Hoxa4|Phf20l1|Abt1|Psmb1|Usp49|Eif1ad|Fam120c|Klf11
MIR584_5P	LCtyr_vs_LCyfp	0.102913	0.469145	0.0258529	0.322374	1.28142	65	Naa30|Gng12|Zfp583|Lrp11|Cd200|Srp72|Spopl|Tbrg1|Tmx1|Sntg1|Calca|Rap2a|Vps41|Adnp2|Zfp512|Hbb-bt|Gabra4|Poglut1|Psmf1|Pdha1|Pigk|Slc2a13|Tcaim|Mex3b|Eif2ak1|Cenpq|Pkd2|Chordc1|Fam122b|Ykt6|Hsd11b1
MIR585_5P	LCtyr_vs_LCyfp	0.0189144	0.215131	0.06065	0.326429	1.435	115	Slc7a5|Zfp451|Schip1|Prkar2a|Ankrd29|Elavl2|Armcx5|Gpalpp1|Alcam|Shroom2|Ube2e1|Dpy19l1|Rims1|Ncoa7|Gramd4|Lgr4|Cystm1|Rlf|Gpr37|Sass6|Txlng|Chd1|Slc25a53|Eif3j2|Cd44|Ina|Cpsf6|Smim15|Gorab|Lrrn1|Reps2|Ywhah|Rab21|Auts2|Nefl
MIR586	LCtyr_vs_LCyfp	0.051669	0.342779	0.0351188	0.26172	1.26232	226	Snrpn|Dlk1|Gtpbp10|Lrrc8d|Vps35|Rab2a|Snx16|Ube2k|Ube2e1|Tox4|Zc2hc1a|Trp53inp1|Zdhhc15|Zfp146|Gpr137c|Sema3a|Prkaa1|Capza2|Kpna3|Brdt|Zfp729a|Atg4c|Ppp1cb|Gls|Galnt1|Zbtb25|Bnip2|Hsd17b12|Ubr7|Gdi2|Agps|Mbnl1|Sp3|Pcdh9|Ccdc186|Tmem196|Zfp160|Dennd1b|Trmt10a|Tmem168|Cabp7|Tmed7|Klhl13|Pde12|Zfr|Cpeb2|Inpp5e|Rerg|Rsbn1|Gabpa|Adgrl3|Nck1|Fam76b|Gabra4|Psmf1|Hagh|Ica1l|Arl13b|1600012H06Rik|Cnot11|Gabrb3|Camk2d|Dnm1l|Ppp1r2|Ppp3cb|Syt1|Ctnna2|Ctsl|Ubr1|Gpm6a|Fblim1|Usp46|Rbl2|Kctd6|Slc30a5|Cpne3|Nr1d2|Shc3
MIR587	LCtyr_vs_LCyfp	0.013267	0.177076	0.0695592	0.273475	1.34991	279	Acbd3|Cdc27|Snx10|Ddi2|Gtf2b|F2r|Nipsnap3b|Nupl1|Cbl|Prmt3|Mllt11|Reep5|Zbtb10|Grm3|Prkaa2|Jrk|Metap1|Nxph1|Qpct|Rragd|Leprotl1|Zfp113|Plekhf2|Edem3|Tmem65|Myef2|Tbc1d15|Rnf146|Rabep1|Tspyl1|Zfp46|Parp8|Acp1|Rtkn2|Dleu7|Vamp4|Bet1|Dtna|Dcun1d1|Rsrc1|Nab1|Ankrd44|Nudt5|Xkr4|Zfp354c|Zfp458|Gabrg2|Lrig3|Dync1li2|Zfp367|Zfp160|Shox2|St8sia4|Chmp7|Aftph|Acer3|Zscan20|Kras|Irf1|Derl2|Kpna4|Trim36|Nck1|Ppp1r11|Cfap69|Rbfox1|Irak1bp1|Ywhah|Map3k2|Nudt13|Slc25a24|Pkia|Mfap3l|Thrb|Rnf2|Samd4|Slit3|Entpd3|Evi5|AI597479|Nipa1|Galnt13|Phactr4|Eid2|Pptc7|Ubr1|Gpm6a|Rnf144a|Aass|Rnf19b
MIR588	LCtyr_vs_LCyfp	0.797368	0.964013	0.00922645	-0.189072	-0.855733	103	Daam2|Rhbdf1|Pogz|B3gntl1|Rhoj|Emx2|Mical3|Gpc4|Pgm5|Galnt15|Top3a|Txnip|Zfp704|Zranb1|Mgat1|Shank2|Sema6d|Fam227a|Clstn2|Jam3|Phf24|Xpo7|Shisa6|Tmem159|Ccdc141|Kcnj13|Tbc1d22b|Atrnl1|Mypn|Psmd10|Dcaf7
MIR589_3P	LCtyr_vs_LCyfp	0.0318494	0.275106	0.0452212	0.274377	1.31194	211	Dok5|Echdc1|Syt4|Fkbp3|Tspyl5|Jund|Naa30|Gpr176|Mcm6|Lrrc47|Cir1|Tsfm|Abhd2|Lnx2|Unk|Rbm38|Sub1|Nampt|Avl9|Ppargc1a|Armcx3|Tspyl1|Hif1a|Cav2|Vti1a|Pdyn|Cd81|Pcdh7|Rnf145|Rsrc2|Tmem60|Zfx|Pygo1|Nlgn1|Clcn3|Rab18|Pcdh9|Fos|Tmem196|Apba1|Rabgap1l|Nus1|Dnah7b|Plekhh1|Chic1|Gbe1|Rnf111|Pard3|Srd5a1|Zbtb34|Sod2|Pgap1|Adamts2|Rbfox1|Tspan3
MIR589_5P	LCtyr_vs_LCyfp	0.328563	0.743716	0.013418	0.268552	1.07392	67	Phox2b|Rgs5|Tmem185b|Prkar2a|Rfxap|Vapb|Sgip1|Irak1|Nptn|Cep170b|Cxxc4|Mppe1|Slc12a6|Elac1|Set|Nova1|Ppp1r11|Tox|Cmtm6|Cat|Psmd9|Ankrd46|Pip4k2b
MIR590_5P	LCtyr_vs_LCyfp	0.971448	0.997618	0.00790018	-0.160722	-0.727419	103	Peli1|Malt1|Pan3|Bahd1|Osr1|Sos2|Gatad2b|Pitx2|Slc30a10|Pdzd2|Mast4|Spry1|Med21|Pcsk6|Zfp704|Rmnd5a
MIR591	LCtyr_vs_LCyfp	0.988601	0.998141	0.00583779	0.159602	0.573339	40	Negr1|Ahcyl1|Ppp2r5b|Vps26a|Rbms3|Serbp1|Ppp3cb|Mex3b|Borcs7|Cbfb|Plcb4|Pkd2
MIR592	LCtyr_vs_LCyfp	0.935709	0.992076	0.00609643	0.183825	0.708997	56	Slc39a10|Cdk8|Zswim6|Gdf11|Atmin|Mthfd2l|Pde3a|Tcf12|Tmed2|Lrrc4c|Pafah1b1|B230219D22Rik|Scrt1
MIR593_3P	LCtyr_vs_LCyfp	0.931327	0.99042	0.00585456	0.174763	0.760719	108	Mex3c|Rft1|Arcn1|Zfp608|Zbtb10|Calu|Bmpr2|Pogk|Dtna|Fabp7|Akirin1|Zfx|Zmynd19|Cdkn2aip|Tcf12|Nhlh2|Pacs2|Frs2
MIR593_5P	LCtyr_vs_LCyfp	0.524359	0.867208	0.0094926	0.213548	0.967684	141	Klf6|Hs3st5|Glrx3|Plk3|Stx17|Gnai3|Egr1|Armc7|Lnx2|Dpp8|Faf2|Plekhf2|Azin1|B3galt1|Srgap3|Zdhhc17|Dnajc3|Ankrd44|Snx1|Slc25a44|Cep170b|Ranbp2|Chic2|Pde3a|Twsg1|Myo1b|Fzd5|Vkorc1l1|Flot2|Spock3|Wipf1|Pafah1b1|Pam|Tmem117|Usp49|Slc7a8|Ralb|Cav1
MIR595	LCtyr_vs_LCyfp	0.529608	0.870714	0.00990714	0.249057	0.956173	55	Gab2|Sh3yl1|Suco|Trappc13|Pld5|Zfp729a|Bnip2|Arhgap1|Slc19a1|Cltb
MIR596	LCtyr_vs_LCyfp	0.999853	1	0.00589248	0.110115	0.360812	27	Pgm3|Dnajc10|Pcdh11x|Rbfox1|Pten|Htr2c
MIR597_3P	LCtyr_vs_LCyfp	0.790809	0.963487	0.00700785	0.200219	0.835948	84	Clvs1|Heca|Gtf2b|Slc46a3|Lamp2|Rbms1|Cxxc5|Unc5d|Cbx1|Fbxo28|Ric3|Bnip2|Ywhae
MIR597_5P	LCtyr_vs_LCyfp	0.603957	0.903959	0.0107975	-0.227347	-0.924773	58	Fign|Tead1|Pwwp2a|Epb41l5|Acvr2b|Bccip|Ncam1|Arhgap42|Srsf3
MIR599	LCtyr_vs_LCyfp	0.401694	0.799343	0.0141714	-0.244391	-1.02508	68	Zfp30|Chd7|Taf2|Slc10a7|Acvr2b|Rfx1|Pde1c|Slc30a10|Tnrc6b|Prkd1|Cyp26b1|Rock1|Slc2a12|Cox15|Nrde2|Erbb3|Lsamp|Pgr
MIR600	LCtyr_vs_LCyfp	0.0545577	0.350882	0.0353093	0.29946	1.31825	116	Atf3|Tdrp|Zfp451|Klf9|Ddit4l|Gdap1|Ppp2ca|Stk4|Clvs2|Uchl1|Mbd2|Hprt|Nrbf2|Ubqln1|Vgll3|Lonrf2|Ephx2|Hivep3|Dcun1d1|Ubr3|Pcdh7|Nudt5|Rap2c|Arl1|Sp3|Wac|Rab10|Ina|Nsg1|Cpsf6|Naa35|Nova1|Pde1a|Pafah1b1|Prkacb|Crim1|Ubfd1
MIR601	LCtyr_vs_LCyfp	0.855937	0.978871	0.0081159	-0.21769	-0.747638	28	Eif4ebp3|Rasgrp3|Ahctf1|Lurap1l|Ankib1|Slc38a9
MIR603	LCtyr_vs_LCyfp	0.106067	0.476578	0.0246924	0.269377	1.22067	141	Klf6|Adcyap1|Nr2c2|Eif1ax|Cdkl2|Rnf38|Shroom2|Nhs|Rfk|Gpr137c|Nop16|Cul1|Fstl5|Vapa|Cav2|Kif2a|Cd164|Tbrg1|Gosr2|Gabrb2|Rnf139|Sp4|Cyp51|Med14|Ptprn|Mid1|Zfp281|Fbxo45|Rgs4|Tmem245|Fam120a|Ranbp2|Klhl13|Aftph|Eif2ak3|Pde3a|P2ry13|Tmem108|Trim36|Socs6
MIR605_3P	LCtyr_vs_LCyfp	0.758291	0.95548	0.00676905	0.185544	0.888712	214	Sesn2|Ube2j1|Vat1|Zfp451|Atf2|Btg2|Sppl2a|Bace1|Nap1l5|Ddx52|Elavl2|Gab2|Pim1|Trp53inp1|Fndc3a|Tnfrsf21|Tspyl1|Negr1|Thnsl1|Crebrf|Ric3|Cd81|Macrod2|Chmp1b|Rras|Lsm12|Pik3r1|Rap2c|Klhl11|Med14|Chuk|Pcdh9|Fam120a|Slc38a10|Rabgap1|Efna5|Zscan20|Snx4|Cast|Scai|Grid1|Klhl15|Dip2c|Naa15|Kpna4|Poglut1|Pgap1|Tal1|Gucy1a2|Snx3|Fra10ac1|Naa50|1700037H04Rik|Ppp1r3b|Sertad2|Slc2a13|Vstm4|Usp25|Ptprg|Cacna2d1|B4galt5|Rbm18|Cav1
MIR605_5P	LCtyr_vs_LCyfp	0.0593839	0.364969	0.0338031	0.298774	1.31173	114	Atg5|Dnajb11|Pcdhga7|Nipsnap3b|Gabarapl1|Vapb|Zswim6|P2ry12|Mitf|Tmem65|Utp15|Pcgf5|Snapc1|Tmed10|Sytl2|Vgll3|Rps6kb1|Eny2|Ankrd44|Ankrd6|Actr2|Cops2|Sgms1|Slc16a1|Mbd1|Lrp5|Cast|Csnk1a1|Adgrl3|Ptpn4|Timm8a1|Dpyd|Mbtd1|Zfc3h1|Sox9|Stox2
MIR606	LCtyr_vs_LCyfp	0.969766	0.997593	0.00571129	0.167267	0.69344	81	Rims1|Tbc1d15|Hnrnpc|Gpr34|Sfrp1|Apool|Cav2|Sox11|Hspa4l|Mbnl1|Trmt11|Scg3|Cd44|Cpsf6|Reps2|Eya1|Ankrd13a|Stc1|Zfp280d|Dclre1a|Zfand4|Arl15|Svip|Sfrp2|Ankrd50|Wtap|Gnptab
MIR6069	LCtyr_vs_LCyfp	0.0324127	0.278453	0.0525147	-0.471598	-1.54288	23	Kcnj2|Ctdsp2|Zbtb20|Zfp385c|Ivd|Nup210|Simc1|Cblb|Slc22a8
MIR6071	LCtyr_vs_LCyfp	0.239553	0.660365	0.0199497	-0.229345	-1.09638	144	Cnot10|Cracr2b|Irs1|Pkig|Neurod1|Tpst1|Zbtb20|Btrc|Fam149b|Sik2|Trerf1|Dyrk1a|Rhpn1|Steap2|Cebpzos|Cdc42bpb|Tmem150a|Serf2|Slc25a15|Paxbp1|Nfasc|Arhgap42|Dlgap1|Soga1|Zpr1|Cacna2d4|Zfp704|Zranb1|Zic2|Kcng1|Dlg3|Foxo3|Rbbp6|Tmppe
MIR6072	LCtyr_vs_LCyfp	0.258635	0.680827	0.0155389	0.284089	1.12543	64	H13|Rab3b|Stk3|Olig2|Prr5l|Hsdl2|Rabep1|Ric3|Appbp2|Nptn|Smim13|Rnmt|Clip4|Mon1b|Ttl|Nudt13|Ppt1|Smarcad1|Dpy19l3|Syt1|1700025G04Rik
MIR6073	LCtyr_vs_LCyfp	0.268075	0.690516	0.0150192	0.264174	1.10737	86	Neto2|Acbd3|Bak1|Cyp4x1|Lrrc59|Itgb8|Rab2a|Snx16|Rab12|Stam|Erap1|Gprc5b|Twf1|Ppp1r37|Acbd5|Sp4|Fbxo45|Eif3m|Cyb5a|Il6st|Reps2|Pgrmc2|Gnal|Tesk2|Wasl|Vstm2a|Dmtf1|Nr3c1|Golga5|Synj2bp|Fubp1|Zfp644|Gpcpd1
MIR6074	LCtyr_vs_LCyfp	0.0275807	0.255121	0.0488139	0.279297	1.32733	201	Adcyap1|Pdia6|Atg5|Zc3h14|Rrm2b|Golim4|Slc35f4|Gnai3|Junb|Naa30|Elavl2|Gnpnat1|Samd5|Zbtb10|Ttc9|Itgb8|Gnpda2|Sgip1|Pex11b|Isoc1|Msantd4|Cfl2|Armcx3|Pcgf5|Erap1|Spata6|Lrrcc1|Tusc1|Itfg1|Zbtb25|Mterf3|Akirin1|Pygo1|Strap|Bag4|Nlgn1|Fut9|Chd1|Chuk|Gabrg2|Trim23|Rab18|Sp3|Stau2|Zfp160|St8sia4|Irf2bpl|Naa15|Cdc40|Fbxl17|Dusp16|Rsbn1|Tmem108|Brinp3
MIR6076	LCtyr_vs_LCyfp	0.777586	0.960505	0.00895669	-0.215088	-0.827513	45	Slc6a2|Epb41l5|Ep300|Slc4a7|Map4k4|Scn8a|Sbno1|Pxylp1|Sema6d|Susd5|Enah|Asph|Wdfy3
MIR6077	LCtyr_vs_LCyfp	0.579284	0.893031	0.00860166	0.201067	0.951563	194	Polr3d|Uhmk1|Clvs1|Stx17|Rab2b|Ckap4|Rgs5|Slc25a16|Hoxc4|Sc5d|Sgtb|Trdmt1|Zdhhc9|Senp8|Mob3a|Armc7|Syt5|Rad18|Sub1|Fam222b|Arid4a|Lgr6|Bmpr2|Calm3|Ap5m1|Gga2|Atat1|Ttc5|Lsm12|Arhgap1
MIR6079	LCtyr_vs_LCyfp	0.0152667	0.190249	0.0674384	0.327068	1.44755	120	Gdap2|Msmo1|Atxn3|Ado|Ubxn2b|Canx|Celf5|Rab5b|Mitf|Acvr2a|Cfl2|Edem3|Prkaa1|Bmpr2|Soga3|1810013L24Rik|Crebrf|Timp2|Pogk|Spock2|Ywhaz|Lsm12|Smim17|Zfp281|Cdkn2aip|Ptp4a1|Tmem168|Dstn|Sema3c|Magi3|Cdr2l|Rasa2|Sacm1l|Lrrn1|Mbtd1|Pcdh11x|Dhrs7|Rbfox1|Lrrk2|Rpp25|1810055G02Rik|Mfap3l
MIR608	LCtyr_vs_LCyfp	0.706339	0.93748	0.00741008	0.194677	0.900306	163	Cdkn1a|Hyou1|Vat1|Gng4|Gpx3|Nptxr|Fam219a|Pcdhga7|Prps1|Olfm2|Csrp1|Ankrd52|Dnajc8|Gramd4
MIR6080	LCtyr_vs_LCyfp	0.168979	0.576826	0.0201167	0.35771	1.23899	34	Adcyap1|Cdkl2|Zbtb4|Msantd4|Slc25a46|Gabrb2|Pygo1|Pex5l|Gpc6|Cpeb2|Rala
MIR6081	LCtyr_vs_LCyfp	0.562909	0.885425	0.0115615	-0.218758	-0.949373	81	Abl2|Sema6a|Map3k4|Srgap2|Gfpt2|Slc16a6|Sdk2|Pxdn|Atad2b|Scn8a|Mgat5|Zdhhc16
MIR6082	LCtyr_vs_LCyfp	0.250197	0.673288	0.0164395	0.420046	1.18199	15	Tyw3|Cnrip1|Robo1|Dnajc6|Araf|Anln|Tmem200a|Mettl23
MIR6083	LCtyr_vs_LCyfp	0.768149	0.958452	0.00672174	0.185508	0.883638	205	Zfp451|Esd|Nipsnap3b|Cdk8|Zfand5|Mdm2|Stk4|Rab27b|Rhbdd1|Fsd1l|Mafk|Uba5|Sema3a|Arl14ep|Negr1|Laptm4a|Rpgrip1l|Galnt1|Macrod2|Alkbh8|Acbd5|Rnf139|Fzd6|Xpo4|Actr2|Snx1|Nek7|Chd1|Lrig3|Sp3|Ptger4|Cdkn2aip|BC031181|Rabgap1|Ptprz1|Shoc2|Ppa2|Chml|Nhlh2|Usp42|Pcdh11x|Fam13c|Cnih1|Ankrd13a|Rab21|Map3k2|B230219D22Rik|Dnajb4|Zfp280d|Rnf141|Dcp1b|Ugcg
MIR6085	LCtyr_vs_LCyfp	0.593263	0.899496	0.00923692	0.260969	0.915494	36	Hccs|Zdhhc9|Tox4|Fam222b|Bet1|Hsd17b12|Gna12|Cpeb2|Pgrmc2|Snx12
MIR6086	LCtyr_vs_LCyfp	0.0373693	0.296983	0.0444323	0.426554	1.48725	35	Mtx2|Eif5a2|Prrc1|Myef2|Tspyl1|Acat3|Acbd5|Zfp458|Robo1|Cdh10|Dda1
MIR6088	LCtyr_vs_LCyfp	0.436375	0.817131	0.0108059	0.22238	1.00558	139	Mex3c|Ubxn2b|Sc5d|Sfxn1|Gabarapl1|Cir1|Itgb8|Necap1|Vapb|Zfp583|Hoxa5|Smndc1|Slc39a11|Disc1|Ahcyl1|Map3k7|Gnl3|Brd2|Sema5a|Psen1|Cachd1|Degs1|Wasf3|Medag|Fscn1|Zfp160|Dennd1b|St8sia4|Kras|Eif2ak3|Nfxl1|Arfgap3|Frs2|Ptpn4|Srd5a1
MIR609	LCtyr_vs_LCyfp	0.976855	0.997995	0.00608495	0.179711	0.570986	24	Lsm12|Pigm|Dennd1b|Shox2|Adam10|Usp8
MIR610	LCtyr_vs_LCyfp	0.538899	0.876573	0.0096907	0.239354	0.954238	66	Tmem33|Nrip3|Creg2|Nkain2|Pea15a|Cit|Hibadh|Kitl|Numbl|Pus7|Rprd1a|Rgs7|Fen1|Fgf14|Lnpep|Ube2d1|Nipa2|Evi5|Pip4k2b|Ranbp3l|Lysmd3|Zbtb46|Ttc33|Ube2v1|Rora|Mboat7|Ptprd|Ebf1|Pip5kl1|Tub|1110032A03Rik
MIR612	LCtyr_vs_LCyfp	0.683196	0.93014	0.00795077	0.212085	0.889021	86	Tmem41b|Lrrc41|Ckap4|Dctn5|Jrk|Hivep3|Srr|Appbp2|Sike1|Srfbp1|Arf6|Cxxc4|Foxp4|Fgf14|Ccp110|Rybp|Gabra1|Nf2|Tpi1|Znhit6|Sar1a|Apbb2|Smpd1|Fam120c|Ppp3cb|Rmi1|Ccnt1|Pten
MIR6124	LCtyr_vs_LCyfp	0.0780453	0.414945	0.0275509	0.234099	1.18863	367	Klf6|Pdia4|Ptprb|Hs3st5|Hyou1|BC024978|Atxn3|Mfap1a|1700030J22Rik|Acta2|Angel1|Slc39a10|Kbtbd8|Kif3c|Zfand5|Naa30|Pecam1|Kpna1|Zfp608|Ranbp1|Mthfd2|Zdhhc9|Sumf1|Abhd2|Vps36|Mafk|Nampt|Zmat3|Cfl2|Edem3|Stam|Ypel5|Bmpr2|Tspyl1|Ormdl3|Grin3a|Mgat2|Taok3|Soga3|Cbx1|Brwd3|Zmat4|Eif2a|Crebrf|Cav2|Sema3e|Pafah1b2|Casz1|Gls|Dtna|Adamts17|Rprd1b|Fzd6|Xpo4|AI593442|Plk2|Zfp458|Cops2|Fos|Acsl4|Taf11|Dag1|Dennd1b|Mob1b|Pip5k1a|Cwc25|Rabgap1l|Sirt1|Mapk10|Inpp5e|Cast|Zfp365|Arih1|Glrb|Tmed2|Crem|P2ry13|Chic1|Klf8|Mbtd1|Hlcs|Hgsnat|Tal1|Dync2li1|Fam50a|Map3k2|Slc25a24|Crim1|Nxt2|Dnajc11|Zfp280d|Mylk|Cdk14|Pik3ca|Mfap3l
MIR6126	LCtyr_vs_LCyfp	0.471771	0.838494	0.0130043	-0.224984	-0.991211	88	Lpp|Axin1|Stra6|Fras1|Bptf|Kcnq2|Smox|Abhd17b|Tbc1d1|Ipo8|Tia1|Col4a1|Wscd2|Edrf1|Mtmr3|Bicd2
MIR6127	LCtyr_vs_LCyfp	0.277407	0.699757	0.0143136	0.236701	1.08456	152	Canx|Creb3l1|Camkmt|Cwc27|Eri3|Kdelr2|Fgd1|Abhd2|Zfp583|Nelfe|Wbp2|Rab5b|Shmt2|Acvr2a|Smoc1|Clta|Gsk3a|Pacs1|Mapre1|Vti1a|Cdk5r2|Pak3|Adam19|Etf1|Tmem169|Fam131c|Atat1|Trim16|Gabrg2|Fbxo45|Tollip|Ccdc184|Wdtc1|Mmachc|Arl8a|Atp6v1b2|Rbms3|Atp1b2|Sdk1|Slc25a24|Naa50|Nipsnap1|Ints6|Nol4l
MIR6128	LCtyr_vs_LCyfp	0.984502	0.998141	0.00534197	0.157386	0.713187	141	Armc1|Wdr48|Pim1|Gclc|Gnpda2|Sgip1|Tmem30a|Edem3|Dlat|Gid8|Oaf|Cd164|Tmem169|Ifngr2|B3gnt2|Zfp281|Sgms1|Clcn3|Mbnl2|9930021J03Rik|Fam172a|Npr1|Twsg1|Rala|Il6st|Bach2|Atp6v0c|Fam210b|Ccdc28a|Stc1|Asxl2|Gpr158|Nfatc3|Rspry1|Nr3c1|Enpp5|Tnks2|Nkrf|Cebpz|Fubp1|Cttnbp2nl|Jade1|Usp45|Yipf4|Tiprl|Rab6a|Slc30a9|Rora|Zmynd11|Phc3|Ube2r2|St6galnac3|Kdsr|Egln3
MIR6129	LCtyr_vs_LCyfp	0.176186	0.584461	0.0187086	0.254169	1.1541	143	Canx|Creb3l1|Camkmt|Cwc27|Eri3|Kdelr2|Fgd1|Abhd2|Zfp583|Nelfe|Wbp2|Rab5b|Shmt2|Acvr2a|Smoc1|Clta|Gsk3a|Pacs1|Mapre1|Vti1a|Cdk5r2|Pak3|Adam19|Etf1|Tmem169|Fam131c|Atat1|Trim16|Gabrg2|Fbxo45|Tollip|Ccdc184|Wdtc1|Mmachc|Arl8a|Atp6v1b2|Rbms3|Atp1b2|Sdk1|Slc25a24|Naa50|Nipsnap1|Ints6|Nol4l
MIR613	LCtyr_vs_LCyfp	3.55421e-06	0.000849098	0.627257	0.35281	1.74086	278	Sec22b|Hsp90b1|Neto2|Uhmk1|Mex3c|Gch1|Eif1ax|Ift52|Snx2|Zfp800|Slc39a10|Atf2|Wdr48|Phax|Cbl|Arcn1|1700066M21Rik|Ankrd29|Smim14|Gclc|Gnpda2|Rnf38|Slc25a30|Lamp2|Fam91a1|Tfe3|Fndc3a|Zmat3|Slc29a3|Gpr137c|Tbc1d15|Azin1|Tppp|Bdnf|Mettl21a|Cap1|Eif4e|Mal2|Fosb|Impact|Zbtb6|Twf1|Stmn2|Atg13|Rab5a|Pogk|Hivep3|Vamp4|Nab1|Picalm|Rnf145|Kctd10|Kif2a|Ywhaz|Rit2|Mchr1|Ninj1|Kcnip3|Wdr1|Zfp281|Slc39a9|Slc25a53|Clcn3|Bscl2|Pde7a|Hacd3|Stard7|Ktn1|Rabgap1l|Arhgap20|Rgs7|Wwc1|Stag2
MIR6130	LCtyr_vs_LCyfp	0.127399	0.515622	0.0224027	0.265776	1.20032	138	Canx|Creb3l1|Camkmt|Cwc27|Eri3|Kdelr2|Fgd1|Abhd2|Zfp583|Nelfe|Wbp2|Rab5b|Shmt2|Acvr2a|Smoc1|Clta|Gsk3a|Pacs1|Mapre1|Vti1a|Cdk5r2|Pak3|Adam19|Etf1|Tmem169|Fam131c|Atat1|Trim16|Gabrg2|Fbxo45|Tollip|Ccdc184|Wdtc1|Mmachc|Arl8a|Atp6v1b2|Rbms3|Atp1b2|Sdk1|Slc25a24|Naa50|Nipsnap1|Ints6|Nol4l
MIR6131	LCtyr_vs_LCyfp	0.790305	0.963487	0.00918727	-0.193814	-0.851604	87	Baz1b|Baz2b|Sfswap|Neurod1|Tmpo|Pan3|Acvr2b|Reln|Evc|Mical3|St6galnac4|Klhl18|Mast4|Zbtb18|Lin9|Ago4|Vim|Clip1|Gpam|Sez6l2|Phf21a
MIR6132	LCtyr_vs_LCyfp	0.524582	0.86738	0.0122938	-0.211955	-0.969731	109	Ssh3|Ksr2|Adamts10|Rufy1|Cemip|Pum1|Bahd1|Ldlrap1|Dock9|Stoml1|Mgat5|Soga1|Rasgef1a|Steap3|Stag1|Zfp704|Jade2|Prrt2|Msl1|Plxna2|Pex16|Rnf216|Ring1|Xpo7|Dusp26|Zcchc24|Jdp2|Nfix|Zkscan2|Cacnb3|Cnnm4
MIR6133	LCtyr_vs_LCyfp	0.117115	0.495929	0.0234004	0.266179	1.20863	143	Canx|Creb3l1|Camkmt|Cwc27|Eri3|Kdelr2|Fgd1|Abhd2|Zfp583|Nelfe|Wbp2|Rab5b|Shmt2|Acvr2a|Smoc1|Clta|Gsk3a|Pacs1|Mapre1|Vti1a|Cdk5r2|Pak3|Adam19|Etf1|Tmem169|Fam131c|Atat1|Trim16|Rad9a|Gabrg2|Fbxo45|Tollip|Ccdc184|Wdtc1|Mmachc|Arl8a|Atp6v1b2|Rbms3|Atp1b2|Sdk1|Slc25a24|Naa50|Nipsnap1|Ints6|Nol4l
MIR6134	LCtyr_vs_LCyfp	0.427634	0.811799	0.0140218	-0.220132	-1.01134	112	Plxna4|Rhbdf1|Chka|Nbr1|Trim39|Nsun5|Zfp618|Anks1|Il17ra|Ccne1|Npat|Glis3|Morc2a|Arid1a|Xpo5|Pcgf2|Slc38a2|Soga1|Neurl4|Taf4|Als2|Rmnd5a|Rnf150|Zzef1|Aldh7a1|Mllt6
MIR615_5P	LCtyr_vs_LCyfp	0.405557	0.801586	0.0122073	0.336617	1.03585	21	Spred3|Csrp1|Myef2|Clip3|BC031181|Auts2|Stc1
MIR6165	LCtyr_vs_LCyfp	0.799304	0.964594	0.00686753	0.19529	0.838728	99	Fndc9|Mllt11|Kpna1|Tmem263|Hsdl2|Nkain2|Mis18a|Nek4|Fbxo28|Atg13|Cdc42|Snx1|Slc25a44|Sigmar1|Xbp1|Med15|Kras|Rerg|Luzp1|Srd5a1|Nova1|Flot2|Mtmr14|Snx12|Naa50|Slc9a6|Sema4f|Rps6ka1|Slc46a1|Ern1|Cacna2d1|1700025G04Rik|Ncs1|Usp16|Cep85|Tpd52|Lamtor1
MIR616_3P	LCtyr_vs_LCyfp	0.168617	0.575997	0.0201406	0.357895	1.23963	34	Rdh11|Ddx59|Rab27b|Lman1|Nectin3|Dcun1d4|Zfp422|Rbm43|Arl8a|Fgf14
MIR617	LCtyr_vs_LCyfp	0.448134	0.824456	0.0130587	-0.25166	-1.0004	52	Chd2|Hspa2|Cdk19|Dgkh|Man2a2|Srgap2|Pwwp2a
MIR618	LCtyr_vs_LCyfp	0.82459	0.971235	0.00691265	0.206873	0.797888	56	Slc39a10|Rab1a|Fem1c|Lsm1|Xk|5730455P16Rik|Plscr4|Tmem230|Eif4a2|Vps41|Rasa2|Snx14|Adgrf5|B230219D22Rik|Zfp275
MIR619_3P	LCtyr_vs_LCyfp	0.208542	0.62558	0.0203192	-0.294448	-1.16109	50	Rsf1|Acvr2b|Zcchc2|Tmem94|Tnfaip2|Mical3|Arnt|Wbp1l|Pdlim4|Shank2|Foxg1|Wdfy3|Mga|Egr3|Cacnb3|Tifa|Mdga2|Rbpj|Spry3
MIR619_5P	LCtyr_vs_LCyfp	0.460118	0.83214	0.0133515	-0.218738	-0.997477	107	Abl2|Dock5|Boc|Dgkh|Pag1|Agap1|BC034090|Gpatch8|Mdm1|Tmpo|Hip1|Gk5|Ivd|Cacna1e
MIR620	LCtyr_vs_LCyfp	0.641341	0.915863	0.00856631	0.23139	0.898291	58	N4bp2l1|Sh3bgrl2|Bace1|Cir1|Zdhhc15|Dcps|Unc5d|Senp5|Edil3|Ankrd44|Sgms1|Cops4
MIR621	LCtyr_vs_LCyfp	0.188764	0.598491	0.018957	0.356881	1.21861	32	Sec22b|Yy1|Myef2|Ypel5|Snx4|Ngly1|Klhl15|Snrnp40|Snx14|Irak1bp1|Rbm11|Usp25
MIR622	LCtyr_vs_LCyfp	0.688655	0.931993	0.0079704	0.217577	0.879903	71	Atf2|Cdk8|Ube2k|St8sia3|Ghr|Dcun1d1|Txlng|Mbnl1|Rab10|Arhgap20|Pde3a|Frs2|Patz1|Eya1|Slc39a12|Tbc1d14|Wasl|Esrrg|Smarcad1|Ppp1r2
MIR623	LCtyr_vs_LCyfp	0.0888594	0.439783	0.0275007	0.294664	1.26973	101	Gpr19|Nmt1|Smim14|Uba6|Elavl2|Vapb|M6pr|Angpt1|Ncoa7|Ubqln1|Ephb6|Nop58|Birc2|Enox2|0610030E20Rik|Sema5a|Acsl4|Tmed4|Trim44|Ap1s2|Tcf12|Smim13|Ldlrad4|Frs2|Nudt7|Pi4kb|Evc2|Hmgcr|Bbs7|Esrrg|Foxn2|Nr3c1|Retsat|Ephb2|Slc12a2|Mfsd11|Pcmt1|Zc3h7a|Srsf12|Phf6|Dcn|Ptprd
MIR624_3P	LCtyr_vs_LCyfp	0.640744	0.915606	0.00844415	0.221932	0.904472	74	Rnf217|Ercc6l2|Pum2|Ephb4|Negr1|Triap1|Crebrf|Rsrc2|Dzip3|Pfn2|Gabrb2|Fbxo45|Gpc6|Zfp160|Adam10|Gnai1|Pgp|Stxbp1|Emc3|Apaf1
MIR624_5P	LCtyr_vs_LCyfp	0.84695	0.975934	0.0065292	0.191218	0.809028	91	Zfp800|Sec22a|Ergic1|Uap1|Idi1|Ghr|Dhx29|Tfrc|Slc25a46|Dcun1d1|Lsm12|Krit1|1810058I24Rik|Ptger4|Tmed4|Rab10|Ythdf3|Pard3|Rasa2|Frs2|Colec12|Snx30|Nxt2
MIR625_3P	LCtyr_vs_LCyfp	0.0775158	0.413615	0.0304192	0.385778	1.37118	38	Slc39a10|Manea|Fam151b|Nadk2|Leprotl1|Galnt1|Nup37|Pygo1|AI593442|Arf6|Gpc6|Usp42|Zbtb34|Adgrf5
MIR625_5P	LCtyr_vs_LCyfp	0.582463	0.893891	0.00868479	0.205266	0.948602	162	Tes|Angel1|Cyb5b|Hnrnpab|Pabpc4|Mbd2|Phlda3|Hoxb5|Calu|Ube2k|Lix1l|9530068E07Rik|Zdhhc15|Ppp6c|Ormdl3|Brwd3|Il17d|Flrt1|Atat1|Pcdhga6|Elovl2|Klhl13|Slc6a17|Chaf1a|Wiz|Plekhh1|Hmgb3|Napa|Reep1|Flot2|Znrf2|Cebpg|Rab33b|Gspt1|Ppp1r3c|Cnn2|Snx3|B230219D22Rik|Stc1|Srgap1|Zfp275|Sertad2|Abi2|Asah1|Rimkla|Ube2n|Letm1|Atxn2l|Eid2|Ctbs|Amot|Pou3f2|Zfp637|Tnk2|Iqsec3|Zfp444|Snph|Rasl11b|Ptbp3|Ttc39c|Sema3d|Actb|Rbfox2|Zswim4|Ube2r2|Spock1|Klhl28
MIR626	LCtyr_vs_LCyfp	0.183172	0.592313	0.0191574	0.337348	1.21186	40	Mitf|Mtdh|Myef2|Cdh13|Ubl3|Rnf6|Mbnl1|Pus7|Naa15|Atp5c1|Arfgap3|Sox9|Ttc39a|Rab21|Auts2|Dpy19l3|Klf11
MIR627_3P	LCtyr_vs_LCyfp	0.284158	0.703908	0.0133506	0.209174	1.06234	369	Atg7|Nr2c2|Ppp1r3e|Pm20d2|Syt4|Sv2c|Nmt2|Snx10|Ddi2|Rab3b|Vbp1|Canx|Rab39b|Btg2|Ankrd29|Clvs2|Cops3|Cd55|Adat2|Snx16|Gins3|Commd3|Cpped1|Sgip1|Celf5|Dpp8|Creg2|Avl9|Terf2ip|Snx18|Pcgf5|Srsf4|Unc5d|Opn3|Nid1|Nfkbiz|Birc2|Eif2a|Rtkn2|Vgll3|Ttc14|Pogk|Slc25a46|Hcfc2|Gls|Zdhhc17|Pak3|Ptp4a2|Dzip3|Tprkb|Ergic2|Anapc10|Sema5a|Rab7|Cggbp1|Agps|Rad9a|Mbnl1|Gabrg2|Pex12|Fbxo45|Pcdh9|Fos|Rragc|Apcdd1|Cebpb|Dennd1b|Jkamp|Tmem168|Tmx3|Vps41|Kras|Eva1a|Rnf41|Nsg1|Magi3|Lrrc4c|Gnaq|Lrrn1|Rgs20|Rala|Gabra4|Pcdh11x|Zfp329|Zbtb11|Gucy1a2|Ttl|Skil|Pcdh17|Rab21|Map3k2|Nin|Dcaf10|Scrn3|Carf
MIR627_5P	LCtyr_vs_LCyfp	0.152619	0.552538	0.0211999	0.352411	1.25258	38	Nipsnap3b|Arhgap12|6330403K07Rik|Comt|Cav2|Scn3b|Ptp4a2|Tril|Fam102b|Sema3c|Cnot2|Bdkrb2|Map2k4|Skil|Dnajb4|Usp49|Ebag9|Spryd4|Rom1|Wtap|Gemin5|Sh3kbp1|Dvl3|Sox21
MIR628_3P	LCtyr_vs_LCyfp	0.871119	0.979463	0.00826284	-0.191837	-0.786222	60	Slc40a1|Nup133|Zfp82|Med23|Smg1|Ddx5|Rbm41|Trim9|Zfp449|Spag1|Cript|Fry
MIR628_5P	LCtyr_vs_LCyfp	0.428291	0.812074	0.011354	0.253976	1.01253	66	Atxn3|Mrap2|Tmem185b|Dek|Slc46a3|Tmem33|Bnip3l|Efr3a|Zmat4|Pld5|Rlf|Pstpip2|Fut9|Arhgap36|Txndc16
MIR629_3P	LCtyr_vs_LCyfp	0.00492857	0.102608	0.118614	0.337409	1.52135	136	Ube2j1|Mcfd2|Tmem87b|Eif5|Pcsk1|Reep5|Lrrc47|Trp53inp2|Ndc1|Srp54a|Alcam|Zbtb4|Rab12|Ddah1|Edem1|Edem3|Perp|Zfp772|Atxn1l|Sema3a|H1f0|Irak2|Rapgef6|Mtmr1|Zfp687|Zfp729a|Sel1l|Chrnb3|Hivep3|Sox11|Pik3r1|Rap2a|Zfp458|Mbnl1|Gpc6|Ptp4a1|Fam102b|Usp8|Adgrl3|Mtch2|Kpna4|Set|Thumpd3|Cpm|Snx30|Crim1|Cdk14|Dusp6|Rnf141
MIR629_5P	LCtyr_vs_LCyfp	0.196424	0.60782	0.0179859	0.27774	1.16166	85	Atg5|Saraf|Yy1|Nap1l5|Faf2|Snx18|Ypel5|Tlk2|Nid1|Eif2a|Ubr3|Tril|Tmem106b|Zfp3|Pde7a|Klhl13|Mapk10|Nfx1|Fzd3|Prrg1|Rbfox1|Snx30|Psma2|Esrrg|Eif1ad|Rhno1|Hdhd2|Bmp2k|Vdac3
MIR630	LCtyr_vs_LCyfp	0.386356	0.788619	0.0121419	0.259963	1.0364	66	Klf6|Golim4|Zbtb4|Nhs|Dcaf13|Zdhhc15|Tlk2|Nab1|Aig1|Tmed7|Rfesd|Sucla2|Tapbpl|Dctn4|Smim15|Frs2
MIR631	LCtyr_vs_LCyfp	0.354813	0.762027	0.0130035	0.292866	1.06329	42	Nr2c2|Rap1b|Stam|Ddx23|Faim2|Akr1b3|Kcnj10|Smim17|Apln|Pak6|Fam131b|Hdac2|Mettl9|Cep57|Snx7|Tmem104
MIR632	LCtyr_vs_LCyfp	0.460251	0.83214	0.0109294	0.268787	0.995634	46	Tank|Hoxc4|Zc3hav1|Suco|Spryd7|Mbnl1|Adam10|Lrrc4c|Zfc3h1|Chst3|Gprin3|Colec12|Sertad2|Capzb
MIR633	LCtyr_vs_LCyfp	0.115306	0.493642	0.023903	0.281604	1.22903	110	Nr2c2|Calr|Mterf2|Hccs|Cyp4x1|Fubp3|Gpalpp1|Ndnf|Zfyve9|Dpp8|Dpy19l1|Myef2|Rheb|Trappc13|Polr3g|Disc1|Pfn2|Fam8a1|Ostm1|Nap1l4|Exosc9|Cpeb2|Cul3|Pros1|Dmxl1|Pgap1|Adcy5|Pafah1b1|Usp32|Eif2ak2|Ext1|Ube2n|Mettl15|Galnt13|Smad4|Fam161a|Zfp27|Appl1|Robo2|Mylip|Abhd18
MIR634	LCtyr_vs_LCyfp	0.981208	0.998141	0.00567382	0.161376	0.655942	73	Rab1a|Kpna1|Atxn1l|Eif4e|Pcgf3|Eif3j2|Rab11a|Zdhhc22|Bloc1s5|Nphp4|Map3k2|Foxp2|Tbc1d8|Slco2b1|Samd4|Dnm1l|Vgll4|AI597479|Hrk|Usp10|Cks1b|Phip
MIR635	LCtyr_vs_LCyfp	0.722736	0.942952	0.00787784	0.236552	0.840782	38	Hspa5|Taf4b|Pm20d1|Nid1|Rit2|Hacd3|Apex1|Mppe1|Naa15|Plxdc2|Pafah1b1|Cmtm6|Fam120c
MIR636	LCtyr_vs_LCyfp	0.542008	0.87782	0.00907056	0.204703	0.96504	188	Pcdhac2|Vat1|Eif5a2|Nmt2|Chst8|Klf9|Ret|Stam2|Vamp7|Rims1|Adrb1|Rtn3|Fgf12|Ap3m1|Ywhab|Pnpla8|Ubr3|Gng3|Ywhaz|Dcun1d4|Zfx|Cnot7|Ankrd44|Lrrc75b|Rnf139|Kcnip3|Psen1|Arf6|Mbnl2|Zfp160|Rcbtb1|Erc2|Slc6a17|Rabgap1l|Fam172a|Snx4|Mospd1|Ppme1|Gnb1|Ythdf3|Klf8|Brinp3|Vopp1
MIR637	LCtyr_vs_LCyfp	0.842847	0.975311	0.00667371	0.197578	0.796905	70	Clvs1|Spred3|Pabpc4|Grm3|Sdc3|Dpy19l1|Slc12a7|Smyd5|Snx29|Atat1|Slc25a42|Napa|Rnf111|Sgta|Fam131b|Cdc42ep1|Lzts3
MIR640	LCtyr_vs_LCyfp	0.041446	0.311213	0.041911	0.397779	1.45296	43	Ccng1|Reep5|Adprm|Gid8|Hif1a|Slc25a46|Lsm12|Tm9sf3|Gpm6b|Wdr43|Wars2|Ptpn9
MIR641	LCtyr_vs_LCyfp	0.00985237	0.152032	0.0818847	0.293141	1.40519	216	Polr3d|Atxn3|Snx2|Dusp3|Eif5|Gorasp2|Ankrd13c|Fem1c|Omg|Cdk8|Lrrc8b|Zfand5|Tmem263|Trp53inp2|Gpalpp1|Itgb8|Adat2|Gng12|Zdhhc15|Rims1|Stam|Tnfrsf21|Ppp6c|Mettl21a|Sema3a|Mal2|Rapgef6|Srp72|Tmem47|Slc39a11|Ttc14|Apool|Ywhab|Rps6kb1|Rnf145|Gabrb2|Pmaip1|Irs2|Cggbp1|Serpinb9|Pcdh9|Dennd1b|Eif4a2|Aftph|Zhx1|Nus1|Fam102b|Mapk10|Robo1|Smim13|Gnaq|Pard3|Brinp3|Ptpn4
MIR642A_3P_MIR642B_3P	LCtyr_vs_LCyfp	0.825382	0.971238	0.00664279	0.190931	0.827416	105	Cbl|Gtpbp10|Sh3rf1|Qpct|9530068E07Rik|Tppp|Ncoa7|Atg12|Vgll3|Gclm|Basp1|Arsb|Syt17|Cops2|Lrig3|Dhx32|Gpc6|Tmed4|Bex4|Dip2c|Rnf11|Sod2|Vkorc1l1|Fam13c|Srgap1|Commd2|Cep57|Usp25|Scarb2|Ptprg
MIR642A_5P	LCtyr_vs_LCyfp	0.612064	0.906137	0.00881518	0.229844	0.916324	66	Heca|H13|Ppargc1a|Gtf2h1|Map3k7|Pxk|Brd2|Ptp4a2|Strap|Tm9sf3|Clcn3|Arih1|Ina|Luzp1|Bdh1|Erbb4|Brinp3|Snx3|Map3k2
MIR642B_5P	LCtyr_vs_LCyfp	0.170644	0.578209	0.0230034	-0.282293	-1.18406	68	Abl2|Proser1|Adcy6|Dnah9|Kcnj2|Itpr1|Dync2h1|Rreb1|Eif1|Slc12a5
MIR643	LCtyr_vs_LCyfp	0.902372	0.985077	0.0063662	0.19607	0.726279	46	Rab27b|Cit|Lonrf2|Pafah1b2|Txndc9|Ctbp2|Rab18|Grid1|Pigf|Plxdc2|Cog5|B230219D22Rik|Anks1b|Zfp330|Rb1
MIR644A	LCtyr_vs_LCyfp	0.0569544	0.35821	0.0355258	0.369105	1.38925	50	Chp1|Zswim6|Nrbf2|Spred2|Cdkl1|Gprc5b|Crebrf|Psen1|Chmp7|Arl8b|Grid1|Rnf41|Prps2|Rnf130|Opcml|Tubgcp4|Nr3c1|Bcap29|Tspan7
MIR645	LCtyr_vs_LCyfp	0.816715	0.968952	0.00848348	-0.219207	-0.785373	33	Zmynd8|Smarca1|Gjc1|Hdac6|Ppie|Ppm1e|Sugp2|Slc8a1|Ttc21b|B3galnt1|Mef2a
MIR646	LCtyr_vs_LCyfp	0.315922	0.731595	0.0129602	0.22059	1.05851	217	Uhmk1|Mex3c|Cdc27|Pard6b|Golim4|Omg|Cdk8|Sfxn1|Naa30|Gabarapl1|Btf3|Itgb8|Necap1|P2ry12|Nxph1|Fndc3a|Acvr2a|Scrn1|Gtf2h1|Tigar|Lman1|Kpna3|Cmpk1|Crebrf|Sel1l|Ahcyl1|Map3k7|Nectin3|Map7d2|Pik3r1|Xpo4|Wdr43|Tmem245|Zfp367|Rcan2|Vps25|Dennd1b|Gng2|Kank1|Cpeb2|Srpr|Naa15|Luzp1|Rnf111|Ptpn4|Dkc1|Trim36|Gabra1|Ptcd3|Mtap|Stox2|Pafah1b1|Lyplal1|Pam|Akap12|Nup160|Mfap3l
MIR647	LCtyr_vs_LCyfp	0.744927	0.951038	0.0094506	-0.205273	-0.86341	69	Mdm1|Fam149b|Tmem91|Aff3|Plcl2|Arid1a|Scn8a|Hnrnpf|Barhl2|Nipbl|Arnt|Cep350|Kcnb1|Pml|Ss18|Pld1|Tbc1d16|Asph|Nfatc2|S1pr5
MIR648	LCtyr_vs_LCyfp	0.652643	0.919716	0.00854706	0.246107	0.884091	40	Ptprb|Prmt3|Pld5|Casz1|Fut9|Mbnl1|Synpo2|Impdh1|Shank1|Slc2a13|Wdr45b|Rnf19b|Arl15|Btbd7|Mbd5|Slc35f1
MIR649	LCtyr_vs_LCyfp	0.550379	0.882689	0.00963723	0.246018	0.944505	55	Mex3c|Kpna1|Rap1b|Senp5|Akirin2|Kitl|Zfp281|Dennd1b|Mob1b|Acer3|Rprd1a|Stag2|Dctn4|Phldb2|Bach2|Stt3a
MIR6499_3P	LCtyr_vs_LCyfp	0.910455	0.986587	0.00601496	0.179202	0.771257	100	Pdia6|Mex3c|Sgtb|Cstf2|Ssr1|Plaa|Cdh13|Vwc2l|E2f3|Zdhhc17|Gmfb|Fut9|Chd1|St3gal5|Rragc|Zfp160|Slc12a6|Ube2q1|Smim15|Ptpn4|Rab35|Rab21|Gabra3|Lrrtm4|Gpr158|Rps3|Vgll4|Api5|Grina|Ppip5k1|Robo2|Pou3f2|Cttnbp2nl|Svip|Rab6a|Gcsh|Nrn1|D430019H16Rik|Rora|Smyd2|Dlg2|Ell2|Trappc10|Map3k11|Bhlhb9
MIR650	LCtyr_vs_LCyfp	0.372084	0.777857	0.0122145	0.244732	1.04036	93	Klf6|Rab2b|Rnf4|Tspan6|Lrrc59|Fa2h|Fubp3|Sdc3|Mob3a|Mitf|Lmbrd1|Edil3|Gclm|Dcun1d1|Dzip3|Cul2|Ppp2r1b|Pip5k1a|Rgs7|Foxp4
MIR6500_3P	LCtyr_vs_LCyfp	0.204982	0.620632	0.017824	0.29945	1.17046	60	Ift52|Dek|Rab39b|Zfand5|Abhd2|Fndc3a|H1f0|Tmem47|Pnpla8|Vamp4|Fabp7|Zfp458|Necab1|Cdkn2aip|Zfp160|Pitpna|Tmem108
MIR6501_3P	LCtyr_vs_LCyfp	0.182578	0.591973	0.0185124	0.26277	1.15949	118	Pdia4|Hs3st5|N4bp2l1|Tspyl5|Sec22a|Yy1|Tpgs2|Golph3|Adat2|Rhbdd1|Vapb|Erap1|Orc5|Triap1|Crebrf|Epm2a|Atg4c|Nectin3|Rprd1b|Irs2|Ltv1|Tmem168|Zfr|Cul3|Rab11a|Dip2c|Naa15|Mid1ip1|Zxdb|Adgrl3
MIR6501_5P	LCtyr_vs_LCyfp	0.585726	0.894596	0.00918477	0.238533	0.929027	59	Kdelr2|Alcam|Azin1|Stk39|Utp15|Metap2|Eps15|Fabp7|Peli3|Hspa4l|Sh3bgrl3|Ppp2r1b|Tmed7|Zfp365
MIR6502_3P	LCtyr_vs_LCyfp	0.471755	0.838494	0.0107575	0.262481	0.987936	50	Cdhr1|Stx7|BC005537|Psmd5|4931428F04Rik|Sumo3|Rps6kb1|Tril|Krit1|Pmaip1|Zfp367|Zfr|Lrrn1|Yme1l1
MIR6502_5P	LCtyr_vs_LCyfp	0.0585259	0.363672	0.0351411	0.390004	1.4087	41	N4bp2l1|Snap25|Tmem33|Ankrd42|Snx18|Rabep1|Ncstn|Eif4e2|B3gnt2|Slc35a1|Cpeb2|Arih1|Nck1|Zbtb34|Nudt7
MIR6503_3P	LCtyr_vs_LCyfp	0.830676	0.973389	0.00713218	0.23599	0.749797	24	Rab2a|Kif2a|Serinc1|Nudt5|Syt13|Gng2
MIR6503_5P	LCtyr_vs_LCyfp	0.908233	0.985919	0.00632305	0.194087	0.722159	47	Ddi2|Ccdc25|Exoc6|Hsdl2|Cfl1|Fabp7|Zfp458
MIR6504_3P	LCtyr_vs_LCyfp	0.285762	0.703908	0.0134542	0.212351	1.06365	320	Ptprb|Opa3|Eif5a2|Haus2|Snx10|Nupl1|Stk3|Gclc|Itgb8|Ccser2|Arhgap12|Sgip1|Metap1|Hspa13|Nampt|Ssr1|Tnfaip1|Ppp5c|6330403K07Rik|Entpd7|Lclat1|Bmpr2|Eif4e|Capza2|Rapgef6|Negr1|5730455P16Rik|Triap1|Zfp729a|Gclm|Cav2|Rab5a|Ikzf5|Rps6kb1|Tbc1d19|Rchy1|Ankrd44|Ncstn|Fundc1|Cul2|Nek7|Chuk|Zfp281|Clcn3|Necab1|Tspan13|Ccdc186|Zfp367|Gpc6|Stau2|Pde7a|Tmem230|Ptpn9|Mob1b|Rcbtb1|Rtf1|Uchl5|Scamp1|Cpeb2|Mapk10|Kras|Cops5|Scai|Arih1|Hmgb3|Vdac1|Reep1|Cse1l|Cnot2|Dnajc6|Bzw1|Vkorc1l1|Tax1bp1|Setmar|Tmem59|Znrf2|Rab33b|Wipf1|Mphosph6
MIR6504_5P	LCtyr_vs_LCyfp	0.557282	0.884784	0.0119172	-0.207035	-0.959493	118	Cnot10|Srgap2|Tbc1d2b|Stk38|Sav1|Myh9|Ptprj|Rhoj|Pan3|Zbtb3|Tanc2|Evc|Msrb2|Appl2|Bmf|Zfp12|Txnip|Tceanc2|Adcy1|Jade2|Lemd2|Lzts1|Slc4a8|Plxna2|Tbc1d16|Igfbp5|Clic6|Josd1|Fam107b|Rassf8|Jph1|Fyco1|Rsbn1l|Phldb1|Add1|Btbd6
MIR6505_3P	LCtyr_vs_LCyfp	0.430122	0.813576	0.0112595	0.249004	1.01212	73	Ube2j1|Atf2|Sgtb|Rfxap|Lrp11|St8sia3|Rtn3|3830406C13Rik|E2f3|Itgb1bp1|Ghitm|Ednrb|Tmem245|Tnks|Kras|Myo1b|Stxbp1|Srp68|Skil
MIR6505_5P	LCtyr_vs_LCyfp	0.969316	0.997593	0.00537747	0.162266	0.7435	152	Eaf1|Ankrd13c|Sfxn1|Sema3a|Taf4b|Atf1|Cnbp|Edil3|Gtf2e2|Sncg|Cnot7|Pfn2|Sp4|Bag4|Fut9|Lpar1|Necab1|Mbnl2|Rragc|Tmem230|Zfp160|Fkrp|Rabgap1l|Reep1|Serpinf1|Ptpn4|Rpap2|Dnajc10|Pcdh11x|Kcnn3|Riok2|Mylk|Ints6|Rspry1|Pcdh10|Numb|Ankrd55|1110038F14Rik|Ahr|Ranbp3l|Mylip
MIR6506_5P	LCtyr_vs_LCyfp	0.514728	0.861812	0.00992517	0.234993	0.96746	78	Fndc9|Atxn3|Opa3|1110004F10Rik|Abhd2|Celf4|Avl9|Mettl21a|Tspyl1|Trmt10c|Ptp4a2|Ywhag|Nlgn1|Masp1
MIR6507_3P	LCtyr_vs_LCyfp	0.0335232	0.282062	0.0455721	0.326416	1.39261	95	Ube2j1|Dnajb11|Tspyl5|Ddx52|Adcy3|Pgm3|Nxph1|Unk|M6pr|Rap1b|Zdhhc15|Rims1|Pym1|Bnip2|Nsfl1c|Lsm12|Med14|Gabrg2|Ednrb|Apln|Cxxc4|Plppr1|Eif2ak3|Dip2c|Sacm1l|Sox9|Gucy1a2|Nav3|Gspt1|Naa50
MIR6507_5P	LCtyr_vs_LCyfp	0.130959	0.518692	0.0213072	0.235864	1.15908	267	Cd274|Ccng1|Eif1ax|Msmo1|Far1|Rnf217|Klf9|Rab1a|Zfand5|Ermn|1110004F10Rik|Rab27b|Gbp2|Cd55|Prkaa2|Stk39|Entpd7|Idi1|Pcgf5|Bmpr2|Vps4b|Metap2|Soga3|Hif1a|Zfp729a|Spryd7|Srpk1|Nectin3|Otud6b|Dnajc3|Adam19|Akirin1|Dcun1d4|Mob1a|Ncstn|Fam8a1|Orc2|Gpr37|Fut9|Nek7|Zfp354c|Zfp458|Acsl4|Fam120a|Wars2|Efhd2|Stau2|Hacd3|Trmt10a|Aftph|Sucla2|Cast|Scai|Arih1|Hipk4|Cdc40|Chic1|Nhlh2|Fzd3|Lrrn1|Lin7c|Ccp110|Vkorc1l1|Gabra4|Reps2|Znrf2|Cnih1|Rhob|Plxdc2|Map3k2|Arl13b|Racgap1|Mylk|Pik3ca|Cept1|Gpr85|Klhdc1|Pls3|Apbb2
MIR6508_3P	LCtyr_vs_LCyfp	0.0900425	0.442046	0.0316698	-0.350956	-1.32473	41	Nbr1|Tnik|Zfp106|Reln|Tln2|Senp1|Pars2|Zfp592|Ar|Phyhip|Slc8a1|Sfpq|Wdfy3|Map3k19|Zkscan8|Zfp202|Plekha5
MIR6508_5P	LCtyr_vs_LCyfp	0.0243621	0.242213	0.0512023	0.265482	1.30823	275	Taf7|Rcan1|Neto2|Ccng1|Sh3bgrl2|Nmt2|Celf3|Rab1a|Golim4|Lrrc59|Kpna1|Trp53inp2|Ccser2|Kdelr1|Pex11b|Ankrd42|Mitf|Fndc3a|Ppargc1a|Ypel5|Cap1|Ankrd34c|Eif4e|Spata6|Dhx29|Brwd3|Tfrc|Zmat4|Zfp729a|Crebrf|Gpd1l|Lgr4|Tmco1|Frmpd4|Pcgf3|Gdi2|Ankrd44|Ttll7|Nsg2|Mtmr2|Rap2c|Nap1l4|Stk32c|Hspa4l|Ptprn|Sgms1|Bcl7b|Klhl20|Txndc16|Tmem168|Cab39|Acer3|Rnf14|Plppr1|Scamp1|Rab10|Eif2ak3|Fam172a|Cul3|Fpgt|Snx4|Celf1|Tcf12|Sema3c|Mras|Dusp16|Chic1|Rnf111|Rnf11|Fgf14|Usp39|Frs2
MIR6509_3P	LCtyr_vs_LCyfp	0.157616	0.558708	0.020186	0.274296	1.18869	105	Neto2|Rnf115|Gng4|Sec22a|1700066M21Rik|1110004F10Rik|Ranbp1|Rnf38|Arhgap12|Arid4a|Disc1|Rps6kb1|Atg9b|Basp1|Cutc|Nectin3|Tbc1d12|Zfx|Actr2|Clip2|Rab10|Kras|Bloc1s5|Stxbp1|Yme1l1|Reps2|Stox2|Cept1|Usp49|Apbb2|Rspry1|Prkx
MIR6509_5P	LCtyr_vs_LCyfp	0.0240307	0.240554	0.0546426	0.365884	1.46742	68	N4bp2l1|Rab2b|Snx10|Manea|Rab2a|Ndnf|Aimp1|Erap1|Parp8|Ttc14|Sel1l|Arsb|Ubl3|Bhlhe41|Nudt12|Kras|Celf1|Crem|Fgf14|Sec61a2|Slc9a6|Mybl1|Herpud2
MIR6510_5P	LCtyr_vs_LCyfp	0.341436	0.751841	0.0156526	-0.246928	-1.05661	75	Baz2a|Rnf122|Abca2|Zbtb20|Bptf|Ldlrap1|Kcns1|Map1a|Nop9|Trp53bp1|Szrd1|Iffo1|Slc27a1|Zfp704|Usp24|Foxo4|Sipa1l1|Phyhip|Phf21a
MIR6511A_3P_MIR6511B_3P	LCtyr_vs_LCyfp	0.163414	0.567105	0.0202997	0.331359	1.22741	46	Nufip1|Rab2a|Capza1|Snx18|Endov|Zfp729a|Cacybp|Rap2c|Lrrn1|Zfp189|Plcxd2|2900026A02Rik|Mfap3l|Zmat2|Slc7a8|Numb|Ccnt1|Eif4g2|Rbl2|Fkbp1a|Mapk1|Arf3|Dlg2|Rtn4ip1|Zfp780b|Setd7
MIR6511A_5P	LCtyr_vs_LCyfp	0.302156	0.718732	0.0135057	0.229731	1.06936	171	Taf9b|Sv2c|Rnf4|Nufip1|Smim14|Trp53inp2|Golph3|Olfm2|Fam91a1|Vamp7|Dpy19l1|Gm21586|Erap1|Pacs1|Kpna3|Stmn2|Zc2hc1c|Ywhab|Sumo3|Gm20878|Nectin3|Spock2|Ywhaz|Arhgap1|Fam8a1|Fxyd6|Olfm3|Med15|Tmx3|Dpf2|Srpr|Reep1|Parvb|Fiz1|Stom|Plxdc2|Tial1|Slc9a6|Ddx50|Dcp1b|Anks1b|Apbb2|Pot1a|Nt5e|Zmat2|Smarcad1|Evi5|Cmtm7
MIR6511B_5P	LCtyr_vs_LCyfp	0.970494	0.997593	0.00748519	-0.168524	-0.664537	50	Kcna2|Slc25a20|Cacna1e|Bccip|Tnrc6b|Hectd1|Dicer1|Mknk1|Prrt2|Exoc6b|Klf3
MIR6512_3P	LCtyr_vs_LCyfp	0.285709	0.703908	0.0143535	0.249787	1.0887	109	Eif2s2|Slc39a10|Fchsd1|Tpm1|Entpd1|Jrk|Msantd4|Slc12a7|Srsf4|Wdr37|Stmn4|Cmpk1|Pcgf3|Nat9|Pstpip2|Plk2|Rcbtb1|Efcab2|Foxp4|Ube2q1|Luzp1|Magi3|Pnkd|Nxt2|Akap12|Tm6sf1|Nr3c1|Letm1|1700025G04Rik|Tsga10|Smad4|Npm1|Swsap1|Rnf144a
MIR6512_5P	LCtyr_vs_LCyfp	0.4598	0.83214	0.0106172	0.231807	0.99556	99	Tmem263|Gnpnat1|Necap1|Rfk|Dpy19l1|Sugt1|Impact|Nid1|Sdc2|Zfp729a|Ubr3|Pygo1|Krit1|Cggbp1|Zfp3|Sirt1|Hmgb2|Ythdf3|Crem|Tvp23b|Cpsf6|Fzd5|Snrpb2|Mybl1|Papolg|Ptprg|Lrrc58|Fnbp1l|Ankrd46|Pten|Ikbip
MIR6513_3P	LCtyr_vs_LCyfp	0.22826	0.647269	0.0162794	0.253975	1.12405	120	Atxn3|Ckap4|Zfp800|Zfand5|Calu|Pgm3|Ankrd52|Rapgef6|Rwdd4a|Sdc2|Itfg1|Hook1|Fut9|Slc41a2|Rbm43|Acsl4|Apcdd1|Zfp367|Pde7a|Mob1b|Cxxc4|Nus1|Cpeb2|Fam172a|Fpgt|Tcf12|Ythdf3|Magi3|Phf20l1|Kcnn3|Fbxo3|Mfsd14a|Ppp2r3c|Tmem117
MIR6513_5P	LCtyr_vs_LCyfp	0.436502	0.817131	0.0111504	0.246768	1.00766	75	Hsp90b1|Tstd2|Kctd4|Slc25a32|Lsm1|Dpy19l1|Dlat|Clip3|Spryd7|Rps6kb1|Mob1a|Gpc6|Aldh6a1|Luzp1|Cadm3|Mlh3|Rinl|Stc1|Gabrb3|Map6|Gpr158|Rbm18
MIR6514_3P	LCtyr_vs_LCyfp	0.00527602	0.107303	0.118213	0.42783	1.65524	57	Rab1a|Fgf13|Zfp608|Elavl2|Ube2k|Arhgap12|Zswim6|Dpp8|Hnrnpc|Hnrnpul1|Cdh13|Ikzf5|Pcgf3|Sulf2|Mbnl1|Rabgap1l|Dctn2|Lrrn1|Bzw1|Irak1bp1|Foxp2
MIR6514_5P	LCtyr_vs_LCyfp	0.0484859	0.333566	0.0388128	0.408881	1.44406	37	Dnajb9|Sh3rf1|Nkain2|Fgf12|Zbtb6|Stmn2|Vps26a|Rps6kb1|Atp1b1|Srr|Fam117b|Yipf6|Scamp1|Mospd1|Nova1
MIR6515_3P	LCtyr_vs_LCyfp	0.22669	0.645824	0.0160343	0.238956	1.11162	170	Rab39b|Btg2|Zfand5|Jund|Nap1l5|Gclc|Ddc|Zfp146|Fbxo8|Rtn3|Gpr173|Tmem167b|Mis18a|Trappc13|Btf3l4|Zfp729a|Ikzf5|Atg4c|Herpud1|Hook1|Galnt1|Rnf149|Arl6ip1|Nsa2|Tm9sf3|Xkr4|Fut9|Cdkn2aip|Nap1l1|Nudt15|Zfp160|Rprd1a|Grm8|Ugp2|Dusp16|Magi3|Rsbn1|Vps72|Mypop|Sh3bgrl|Prmt6|Phf20l1|Eya1|Zfp410|Ifnar2|Ccdc28a|Cpm|Hmgcr|Sptlc2|Rnf141
MIR6515_5P	LCtyr_vs_LCyfp	0.453847	0.828064	0.0131631	-0.236383	-0.997111	70	Cntn2|St3gal1|Fmnl3|Zbtb20|Il12rb2|Zic4|Hip1|Pou3f3|Supt4a|Xpo5|Fxn|Soga1|Cnnm3
MIR6516_3P	LCtyr_vs_LCyfp	0.268272	0.690516	0.0148959	0.252692	1.09993	108	Clvs1|Sh3bgrl2|Pard6b|Atf2|Zfp617|Manea|Cdkl2|Cdk8|Golt1b|Zbtb10|Tlk1|Lrp11|Avl9|Ddx23|Adamts17|Rlf|Tm9sf3|Fut9|Zfp422|Gng2|Adam10|Dpy30|Klhl15|Erbb4|Naa35|Fam210b|Zfp410|Fgf18|Arl13b
MIR6516_5P	LCtyr_vs_LCyfp	0.182222	0.591877	0.0182915	0.251923	1.1492	147	Abce1|Fem1c|Golim4|Nupl1|Kpna1|Sgip1|Nhs|Mitf|Ireb2|Stk39|Tpp2|Atf1|Prmt2|Fcgr1|Rad50|Dtna|Asb7|Cd164|Sfxn3|Plagl1|Gdi2|Xpo4|Klhl11|Cggbp1|Fbxl2|Dusp19|Arf6|Pank3|Commd10|Pcdh9|Zfp160|Dennd1b|Slc9a7|Rab10|Scai|Irf2bpl|Slc12a6|Chic1
MIR651_5P	LCtyr_vs_LCyfp	0.723926	0.943311	0.00981692	-0.199276	-0.883311	91	Lpp|Myo1e|Memo1|Zbtb20|Usf3|Siva1|Pum1|2310009B15Rik|Smarca1|Ogfrl1
MIR6529_3P	LCtyr_vs_LCyfp	0.259921	0.682102	0.0183008	-0.257281	-1.10397	76	Clk3|Gtf3c4|Sun1|Csrp2|Slc25a35|Emx2|Smad5|Ncam1|Tenm3|Bicd2|Galnt15|Stk35|Arhgef4|Atp9b|Hmgn3|Aplp2|Dicer1|Krba1|Palld|Slc2a12|Slc8a1|Fam53a|Phf24|Rims4|Tcof1|Klhl2
MIR6529_5P	LCtyr_vs_LCyfp	0.012308	0.169754	0.0776876	0.442858	1.59961	41	Mex3c|Dnajc12|Nipsnap3b|Btf3|Snx16|Ankrd34b|Vapa|Pcdh9|Anxa5|Mospd1|Tcf12|Dip2c|Ptpn4|Pold3|Rpap2|Lzts3|Stc1|Man2a1|Tmem248
MIR652_5P	LCtyr_vs_LCyfp	0.75541	0.954733	0.00897504	-0.236693	-0.820802	29	Unc79|Atf7ip|Map1b|Ndufaf4|Mrs2|Macf1|Cdc25b|Tspan9|Gabpb2|Rbpj
MIR653_3P	LCtyr_vs_LCyfp	0.394668	0.79358	0.0117353	0.23704	1.02723	105	Tank|Omg|Tox4|Hprt|Faf2|Sub1|Zfp772|Negr1|Tmem47|Nectin3|Zdhhc17|Xpnpep1|Ywhag|Ankrd44|Dr1|Rnf6|Dennd1b|Tmed4|Yipf6|Vat1l|Stag2|Irf1|Erp29|Psmf1|Zfp329|Mtap|Hmgcr|Nol4l|Papolg|Samd4|Esrrg|Ptprg|Tmcc3|Rps3|Nr3c1
MIR653_5P	LCtyr_vs_LCyfp	0.712439	0.9403	0.00761706	0.205806	0.879595	96	Eif1ax|Saraf|Schip1|Vma21|Lmbrd2|Fam169a|Dcun1d1|Ubr3|Zfp458|Trim23|Tmed7|Nus1|Dnaaf5|Psmd8|Cdk13|Plch1|Sod2|Naga|Pdha1|Cebpg|Spock3|Iqcb1|Gnal|Usp49|Lrrc58|Nup93|Aass|Man1a|Slc12a2|Zbtb46|Mttp|Phtf2|Pds5b|Cntn4
MIR654_3P	LCtyr_vs_LCyfp	0.0804339	0.418849	0.0294933	0.335711	1.32194	62	Tank|Hdgf|1700066M21Rik|Rfxap|Snapin|Zfp729a|Fundc2|Pcdh7|Rnf145|Gmfb|Aig1|Zfp458|Slc16a1|Sntb1|Wdsub1|Clgn|Colec12|Pcdh17|Pafah1b1|Glra2|Pacsin1|Rdx|Qrich1|Phip|Sorbs1|Itch|Klf12|Zfp738|Kcnv1
MIR654_5P	LCtyr_vs_LCyfp	0.609721	0.905952	0.00874921	0.222754	0.921535	80	Pdia6|Dlk1|Zbtb4|Cyb5r3|Bdnf|Hax1|Stmn2|Peli3|Lsm12|Gnas|Aig1|Ptprn|Slc41a2|Diras1|Supt16|Rab1b|Rbm43|Slc6a17|Cotl1|Slc25a42|Mras
MIR655_3P	LCtyr_vs_LCyfp	0.000575391	0.0275483	0.335317	0.298654	1.50716	345	Syt4|Eif2s2|Rnf217|Itgb1|Ankrd13c|Golim4|Canx|Gnai3|Zfand5|1700066M21Rik|Egr1|Tmem263|Uba6|1110004F10Rik|Tmem209|Grm3|Rab2a|Kdelr2|Calu|Ube2k|Kctd4|Capza1|Fsd1l|Dph6|Lnx1|Mitf|Mtdh|Efr3a|Atxn1l|Gtf2h1|Capza2|Snapc1|Ccdc85a|Map4|Zfp729a|Crebrf|Rnf13|Rps6kb1|Nectin3|Snx29|Nab1|Pcdh7|Srf|Prdx1|Gdi2|Gpn3|Gmfb|Fzd6|Gpr162|Sass6|Xrcc4|Numbl|Cggbp1|AI593442|Zfp281|Fbxo45|Rgs4|Klc1|Mbnl2|Acsl4|Gpc6|Ptp4a1|Ubiad1|Nap1l1|Cebpb|BC031181|Dennd1b|Adam10|Rabgap1|Efna5|Ssb|Tmx3|Kank1|Chic2|Acer3|Gtf2f2|Scamp1|Rprd1a|Ahdc1|Rab10|Rgs7|Scai|Fam174a|Gas1|Ubxn8|Ccnk|Slc33a1|Tvp23b|Cpsf6|Snrnp40|Chic1|Usp8|Rnf111|Yipf5|Mbtd1|Fam76b|Tyw5|Agfg1|Patz1|Vkorc1l1|Snrpb2|Pbx3|Phf20l1|Map2k4|Ing2|Fam13c|Spock3|Wipf1
MIR655_5P	LCtyr_vs_LCyfp	0.697146	0.935781	0.0079734	0.220988	0.872518	63	Syt4|Kif3c|Nrbf2|Acbd5|Rab7|Zfp3|Dstn|Eva1a|Snx4|Gnb1|Arl8a|Luzp2|Zbtb34|Rpap2|Rnf126|Rhob
MIR656_3P	LCtyr_vs_LCyfp	0.00423144	0.0929963	0.122864	0.282285	1.40957	311	Tmem41b|Sh3bgrl2|Pard6b|Rnf217|Napb|Manea|Fem1c|Hykk|Prrc1|Junb|Zfand5|Tmem161b|Sgtb|Snap25|Smim14|Dusp1|Sh3rf1|Itgb8|Sgip1|Rab12|Nol3|Brf2|Zdhhc15|Tmem65|Slc35g2|Ireb2|Arfip2|Fbxo8|Bdnf|Vps29|Negr1|Sgpp1|Arhgap44|Disc1|Pld5|Btf3l4|Zfp729a|Crebrf|Cav2|Vamp2|Tbc1d19|Ppp1cb|Ptp4a2|Pcdh7|Fam117b|Pmp22|Serpinb1a|Anapc10|Pygo1|Krit1|Smim17|Cyp51|Cul2|Fut9|Wdr43|Sass6|Sbds|Nek7|Zfp458|Ednrb|Tmem106b|Sp3|Cdkn2aip|Gpc6|Fam13b|Dennd1b|Eif4a2|Mob1b|Gng2|Cd44|Arhgap20|Mospd1|Naa15|Rnf111|Tmem108|Dnpep|Ppp2r5a|Fgl2|Dnajc6|Sacm1l|Fzd3|Myo1b|Fyn|Zfc3h1|Abhd10|Bach2|Tnfrsf11a|Gucy1a2|Tmem184b|Kcnn3|Zfp260|Skil|Ociad1|Arl13b|Nxt2|Sar1b
MIR656_5P	LCtyr_vs_LCyfp	0.126996	0.514747	0.0235514	0.383528	1.30051	31	Polr3d|Ubxn4|Arhgef15|Entpd7|Akirin2|Dnajc14|Zfp365|Tnfrsf11a|Chmp3|Dpy19l3|Kdm1b|Nkrf|Lrrn3
MIR657	LCtyr_vs_LCyfp	0.623722	0.909483	0.00874385	0.232717	0.909617	60	Larp1b|Kat7|Rab2a|Cul1|As3mt|Birc2|Srgap3|Bnip2|Asic2|Cops2|Medag|Txndc16|Tnks|Herc4|Sephs1|Tmem59
MIR659_3P	LCtyr_vs_LCyfp	0.442867	0.821384	0.0104878	0.212853	1.00411	189	Insig1|Clvs1|Gatc|Gorasp2|Rnf4|Ankrd13c|Crbn|Cdkl2|Capza1|Fsd1l|Rac1|Nrbf2|Edem3|Bdnf|Fgf12|Gtf2h1|Cxxc5|Crebrf|Ppp1cb|Dtna|Enox2|Pmp22|Gabrb2|1810058I24Rik|Rnf6|Irs2|Nek7|Zfp458|Lrig3|Arf6|Dync1li2|Nap1l1|Ptpn9|Ranbp2|Naa15|Fgf14|Hlcs|Zbtb34|Rbms3|Rybp|Psmf1|Fgf18|Auts2|Slc25a24|Crim1|Magt1|Znhit6|Mfap3l|Ugcg|Snx7|Psma1|Rimkla|Erf|Tram1|Gadd45a|H2-Aa|Bmp2k|Ralbp1|Tsc22d2
MIR659_5P	LCtyr_vs_LCyfp	0.608707	0.905655	0.00924069	0.291303	0.89641	21	Opa3|Golph3
MIR660_3P	LCtyr_vs_LCyfp	0.118651	0.497899	0.0280731	-0.285597	-1.22999	78	Ksr2|Dgkh|Zc3h11a|Sp7|Cables1|Aff1|Ubn2|Ndor1|Nedd4l|Ubr2|Tep1|Dyrk1a|Ppp1r1b|Tnrc6b|Spg11|Scn8a|Acaca|Nol9|Orai2|Col8a2
MIR660_5P	LCtyr_vs_LCyfp	0.455032	0.82911	0.0109729	0.258858	0.998391	56	Kbtbd8|Nufip1|Slc46a3|Mdm2|Spcs2|Smoc1|Armcx3|Cdh13|Dnajc3|1810058I24Rik|Pcdh9|Arhgap36|Rragc|Vdac1|Cdr2l|Kpna4|Tmem70|Zbtb34
MIR661	LCtyr_vs_LCyfp	0.258634	0.680827	0.0188982	-0.233615	-1.08981	123	Exph5|Btbd9|Myh9|Fat2|Fmnl3|Arrb1|Il17ra|Tor4a|Kctd15|Cbx6|Armc9|Plekha6|Gjc1|Scmh1|Nhp2|Stk40|Ngef|Gramd1b|Arhgef4|Kcnb1|Ppie|Crtc1|Rpl28|Grik5|Taf8|Rnf216|Gas7|Kif1c|Zer1|Prima1|P2rx6|Cux2|Ppm1l|Sema4g|Galnt9|Pla2g4e
MIR663B	LCtyr_vs_LCyfp	0.186901	0.597192	0.0212657	-0.350234	-1.21454	29	Gdf10|Pter|Dock3|Myo19|Rhoj|Herc1|Soga1
MIR664A_3P	LCtyr_vs_LCyfp	0.0113825	0.162297	0.0746733	0.270329	1.34818	306	Adcyap1|Larp1b|Far1|Dnajb11|Rgs5|Rab1a|Lrrc8b|Snap25|Smim14|Uba6|Samd4b|Cwc27|Rab27b|Hs6st3|Nabp1|Rab2a|Nol3|Tmem251|Rbm17|Pde11a|Mtdh|Cfl2|Stam|Klhl4|Armcx3|Pcgf5|Rapgef6|Impact|Gpr34|Tmem255a|Xk|Lrrcc1|Brwd3|Twf1|1810013L24Rik|Apool|Zfp710|Lgr4|Bnip2|Picalm|Zdbf2|Ptp4a2|Mterf3|Taf5l|Serinc1|Ankrd44|Gabrb2|Ankrd6|Strap|Mid2|Arhgap33|Fut9|Sema5a|Nek7|4930503L19Rik|Zfp458|Gabrg1|Necab1|Rb1cc1|Gpc6|Stau2|Dennd1b|Jkamp|Nudt12|Cfdp1|Gng2|Arfgef3|Yipf6|Arl8b|Ythdf3|Slc1a4|Chic1|Rsbn1|Smim15|Twsg1|Brinp3|Ptpn4|Fzd3|Atp6v1b2|Agfg1|Sh3bgrl|Rpap2|Tmx4|Bach2|Txnrd3|Ebf2|Gucy1a2|Stt3a|Rbfox1
MIR664A_5P	LCtyr_vs_LCyfp	0.845546	0.975541	0.00849555	-0.19586	-0.804782	61	Lpp|Hipk1|Tbc1d2b|Prkg1|Fat1|Syne2|Btaf1|Appl2|Gramd1b|Cbx5|Tceanc2
MIR664B_3P	LCtyr_vs_LCyfp	0.0173745	0.205944	0.0593238	0.252674	1.29236	396	Eaf1|Parm1|Klf9|Rab3b|Omg|Oxr1|Slc25a16|Snap25|Smim14|Clvs2|Ufl1|Aff2|Rab27b|Zbtb10|Sumf1|Prps1|Alcam|Zfp655|Zbtb4|Sgip1|Capza1|Dpp8|Creg2|Angpt1|Fndc3a|Lactb2|Mtdh|Acvr2a|Myef2|Stam|Ncoa7|Entpd7|Tigar|Erap1|Gpr34|Srp72|Calm1|Disc1|Stmn2|Vgll3|Map3k7|Cav2|Ikzf5|Pnpla8|Nectin3|Otud6b|Gls|Pak3|Vps50|Rprd1b|Kif2a|Serinc1|Hsd17b12|Zfx|Acbd5|Ankrd44|Gnas|Arsb|Gabrb2|Sqle|Sypl|Pygo1|Pik3r1|Fut9|Rhoq|Ubl3|Gpm6b|Hspa4l|1600014C10Rik|Eif3j2|Gpc6|Zfp160|Tmed4|Mob1b|Yipf6|Sirt1|Nus1|Nsun6|Ap1s2|Stag2|Lims1|Ythdf3|Cdh10|Dip2c|Naa15|Gnaq|Smim15|Gabpa|Fzd3|Mbtd1|Bzw1|Net1|Il6st|Nck1|Nova1|Fam76b|Zbtb34|Agfg1|Mdh1|Phldb2|Tmx4|Bach2|Ptchd1|Sord|Phf20l1|Gucy1a2|Apaf1|Kcnn3|Stt3a|Slc6a11|Rbfox1|Riok2|Lrrk2|Skil|Dcaf10|Srgap1
MIR664B_5P	LCtyr_vs_LCyfp	0.993243	0.998641	0.00576971	0.152326	0.558849	44	Prkar2a|Psma3|Spred2|Mbd4|Scnn1a|Cpsf6|Rsbn1|Tax1bp1|Auts2
MIR665	LCtyr_vs_LCyfp	0.741777	0.949796	0.00974194	-0.193867	-0.882397	106	Duxbl1|Pou2f1|Slc25a35|Ccdc57|Arrb1|Zcchc2|Ndor1|Zfp609|Arhgef5|Prr14l|Tenm3|Slc25a28|Nipbl|Rgl3|Stat2|Sf3b3|Stk35|Slc4a8|Onecut2|Mllt6|Naa40|Zer1|Rims4|Trappc9|Atp2a3|Nlk|Trim66|Acot1|Jph1|Tet2|Cyth3|Rpap1|Armc10|Mllt1|Fbxo41|Sumo1|Cops7b
MIR668_3P	LCtyr_vs_LCyfp	0.775452	0.959777	0.00898904	-0.209261	-0.83526	53	Acp6|Mt1|B4galt1|Dip2b|Zfp61|Spg7|Rbmxl1|Asxl1|Mxi1|Smad3|Sestd1|Trim7|Rbmx
MIR670_3P	LCtyr_vs_LCyfp	0.445733	0.823164	0.0102709	0.206547	1.00266	239	Ptprb|Ube2j1|Wnt5a|Zfp800|Gtf2b|Manea|Cacul1|Pex2|Elovl4|Cdk8|Tpgs2|Tmem263|Alcam|Nxph1|Dph6|Vasp|Suco|Smc6|Tlk2|Preb|Mtmr1|Crebrf|Ddx54|Ywhab|Vti1a|Nectin3|Txndc9|Hook1|Pstpip2|Strap|Nptn|Mbnl1|Ctbp2|Slc16a1|Orc4|Eif4a2|Usp34|Lzic|Cab39|St8sia4|Yipf6|Cd44|Tnks|Smyd1|Synpo2|Chic1|Adgrl3|Nck1|Rbms3|Chst3|Rab33b|Gspt1|Ppp1r3c|Skil|Pcdh17|Rab21|Sys1|Zfp280d|Tbk1
MIR670_5P	LCtyr_vs_LCyfp	0.420393	0.808532	0.010788	0.211584	1.0117	211	Atxn3|Bak1|Elovl4|Ppp2ca|Scrt2|Gbp2|Zdhhc9|Zswim6|Trim59|M6pr|Rfx5|Acvr2a|Snx18|Vps4b|Taf4b|Prkra|Brwd3|Tpm4|Ece1|Sel1l|Ywhab|Smap2|Casz1|Gls|Grb10|Bnip2|Pcdh7|Srf|Ubr7|Zfp41|Lfng|Plagl1|Irak1|Bag4|Zfp281|Slc39a9|Arfgef3|Apba1|Crem|Cpsf6|Rasa2|Fgf14|Ttc30b|Pgp|Lrp3|Zbtb34|Tox|Gucy1a2|Neu1|Pgrmc2|Nin|Fam234b|Pkia
MIR6715A_3P	LCtyr_vs_LCyfp	0.520046	0.86479	0.00954467	0.214198	0.969704	140	Mex3c|Tdrp|Ssr3|Fgf13|Snap25|Nabp1|Calu|Sgip1|Plekhf2|Sub1|Pum2|Edem3|Arid4a|Ttc14|Sel1l|Nectin3|Cldn5|Dcun1d1|Sulf2|Etf1|Akirin1|Sass6|Rap2a|Nptn|Srp9|Rprd1a|Rab10|Wwc1|Snx4|Cast|Cse1l|Frs2|Kpna4
MIR6715B_3P	LCtyr_vs_LCyfp	0.332914	0.747506	0.0130811	0.246162	1.06252	102	Mex3c|Ado|Ssr3|Entpd1|Pabpc4|Sgip1|Nhs|St8sia3|Eif4e|Itfg1|Pnpla8|Nectin3|Cldn5|Rnh1|Akirin1|Nup37|Nsa2|Tm9sf3|Rap2a|Klhl20|Srp9|Ranbp2|Sirt1
MIR6715B_5P	LCtyr_vs_LCyfp	0.255533	0.677075	0.0148713	0.231473	1.09195	189	Tdrp|Slc39a10|Prkar2a|Crbn|Zfand5|Ppif|Zfp608|Adcy3|Senp8|Sdc3|Ube2k|Acvr1b|Spred2|Lancl2|Stk39|Zfp46|Lman1|Taok3|Sox8|Tusc1|E2f3|Zfp688|Zdhhc17|Etf1|Xylt2|Ergic2|Pfn2|Rab8a|Ubl3|Clcn3|Pde7a|Fbxl18|Kank1|Cast|Srpr|Pex13|Rasa2|U2surp|Kpna4|Mypop|Pgap1|Gatad2a|Rhob|Pafah1b1|Snx30|Ubfd1|Fzd1|Araf|Tmem248|Rad21|Cav1|Erf|Qrich1|Zfp27|Usp12|Robo2|Cttnbp2nl|Mapk8ip2|Kctd6|Fam167a|Gpcpd1|Btbd7
MIR6716_5P	LCtyr_vs_LCyfp	0.660631	0.923069	0.0081118	0.210412	0.903674	99	Zwint|Uba6|Trp53inp2|Rnf38|St8sia3|Pdyn|Pogk|Zfp597|Etnk2|Lpar1|Abcb7|Rcan2|Ran|Dctn4|Rnf111|Twsg1|Sh3bgrl|Fiz1|Hagh|Ebf2|Mkrn2|Srgap1|Crim1|Mettl9|Tubgcp4|Slc39a14|Amotl2|Nr3c1
MIR6718_5P	LCtyr_vs_LCyfp	0.5106	0.859264	0.0100961	0.245786	0.967845	62	Zfp800|Gdap1|Creb3l1|Uba6|Rims1|Kpna3|Mob1a|Cnrip1|Arf6|Dync1li2|Zhx1|Kras|Aldh6a1|Rybp|Kcnn3|Mfsd14a|Prkacb|Fam234b|Sertad2
MIR6719_3P	LCtyr_vs_LCyfp	0.0408024	0.308978	0.0411882	0.31676	1.36495	101	Taf9b|Nr2c2|Dek|Ppp2ca|Tmem263|Emb|Zfp286|Nhs|Nampt|Tfrc|Rtkn2|Sel1l|Vti1a|Otud6b|Xpnpep1|B3galt6|Nab1|Gmfb|Ergic2|Gabrb2|Nlgn1|Mrps10|Cul3|Tmx4|Ing2|Slc6a11|Rbfox1|Gspt1|Snx12|Map3k2|Cog5|Anks1b|Smarcad1|Ankrd26|Nr3c1|Enpp5|Tsc22d2|Nkrf|Micu2
MIR671_5P	LCtyr_vs_LCyfp	0.852972	0.97803	0.00643456	0.187715	0.810245	102	Klf6|Ado|Lrrc59|Rnf38|Rab12|Acvr2a|Cfl2|1810013L24Rik|Syngr3|Vps26a|Hivep3|Rlf|Actr2|Snx1|Rab18|Dstn|Tcf12|Dip2c|Lrrn1|Mbtd1|Ftsj1|Wdr41|Foxp2|BC005624|1810055G02Rik
MIR6720_5P	LCtyr_vs_LCyfp	0.321302	0.737003	0.0133541	0.244342	1.06641	110	Eif2s2|Slc39a10|Fchsd1|Tpm1|Entpd1|Jrk|Msantd4|Slc12a7|Srsf4|Wdr37|Stmn4|Cmpk1|Pcgf3|Nat9|Pstpip2|Plk2|Rcbtb1|Efcab2|Foxp4|Ube2q1|Luzp1|Magi3|Pnkd|Nxt2|Akap12|Tm6sf1|Nr3c1|Letm1|1700025G04Rik|Tsga10|Smad4|Npm1|Swsap1|Rnf144a
MIR6721_5P	LCtyr_vs_LCyfp	0.812557	0.968113	0.0102005	-0.17153	-0.898252	292	Sorcs2|Myo1c|Hipk1|Crhr1|Tln1|Ppp1r16b|Kif17|Agap1|Triobp|Tmem201|Spry4|Fat2|Rasa4|Anks1|Dock3|Kirrel|Abcg4|Gpr179|Trim62|Srrm4|Cbx6|Map3k14|Gatad2b|Zfp609|Tnrc6b|Scn8a|Spns2|Prr14l|Plekhg5|Klf13|Kmt2a|Mtus2|Cyp26b1|Ksr1|Nfasc|Ngef|Soga1|Grm4|Stk35|Tomm7|Steap3|Srsf3|Sorl1|Smpd3|Uck2|Krt9|Cacna1c|Ngb|Gon4l|Fam102a|Wnk2|Dot1l|Slc4a8|Igf2|Megf6|Cpsf4|Phyhip|Epha10|Lmf2|Kcnc1|Fam53a|Usf2|Zer1|Scn2b|Flt4|Fmod|Larp1
MIR6722_3P	LCtyr_vs_LCyfp	0.739356	0.949227	0.00712153	0.192405	0.88567	157	Hsp90b1|BC024978|Snrpn|Bak1|H13|Canx|Actr1b|D7Ertd443e|Rab5b|Pnpo|Snx21|Ormdl3|Orc5|Stmn4|Pacs1|Zfp710|Zfp41|Cops7a|Pycrl|Rab1b|Efhd2|Cep170b|Fbxl18|Ppard|Sigmar1|Ahdc1|Dedd2|Wdtc1
MIR6724_5P	LCtyr_vs_LCyfp	0.21642	0.635519	0.0178589	0.433261	1.21918	15	Ube2j1|Nmt1|Gng12|Zfp458|Cd44|Slc25a42|Sema4f|Gabbr2|Usp12
MIR6726_5P	LCtyr_vs_LCyfp	0.476414	0.84112	0.0123986	-0.268718	-0.984085	36	Stk36|Plxna4|Cdk19|Ipo13|Rasgrp3|Mical3|Tnrc6b|Smcr8
MIR6727_3P	LCtyr_vs_LCyfp	0.578618	0.892595	0.0114584	-0.213024	-0.945881	92	Tbc1d7|Man2a2|Rprd2|Cemip|Acvr2b|Csmd2|Sdk2|Nup214|Zfp516|Ldlrap1|Cbx6|Rp9|Med9|Hsdl1|Gramd1b|Pgs1|Clcn2|Tceanc2|Crtc1|Serp2|Isyna1|Larp1|Tecpr2|Asph|Itfg2|Trim66
MIR6728_3P	LCtyr_vs_LCyfp	0.838564	0.974093	0.00647743	0.187371	0.826351	117	Sv2c|Mdm2|Slc18a2|Rhbdd1|Tox4|Vsig10l|Ghr|Mapre1|Srpk1|Ephx2|Spock2|Pcdh7|Sfxn3|Strap|Zmynd19|Ncbp3|Arhgap36|Gpc6|Zfp160|Tns2|Tcf12|Ubtd1|Gabpa|U2surp|Auts2|Pcyox1|Dtx1|Ufm1|Pip4k2b|Nipa1|Tram1|1700025G04Rik|Pcyt1b|Exosc1|Cpd|Mapk1|Pdpk1|Zc3h7a|Itch|Stk32a|Fam168a|Ndfip1|Zfp536|Klf12|Tmem231|Zfp423|Magi1
MIR6728_5P	LCtyr_vs_LCyfp	0.376926	0.780583	0.0124431	0.275433	1.04547	52	Stx12|Gbp2|Kctd4|Ddah1|Dact2|Rps6kb1|Nlgn1|Ednrb|Tpbgl|Fam171b|Bsdc1|Poldip3|Rbms3|Auts2|Aplp1|Gpr158|Nr3c1|Calcoco1|Pptc7|Rbl2|Atn1|Rhot1
MIR6729_3P	LCtyr_vs_LCyfp	0.360277	0.766329	0.0148769	-0.267747	-1.05136	49	Sptlc1|Sirt7|Recql5|Notch4|Atg2b|Ahctf1|Brox|Copg1|Ptpn11|Porcn|Dlg3
MIR6730_3P	LCtyr_vs_LCyfp	0.45365	0.828037	0.0108919	0.248809	0.997878	68	Rnf217|Nupl1|Ppp2ca|Gpr34|Srp72|Sdc2|Rab5a|Tbc1d12|Orc2|Strap|Dhx32|Tmem106b|Ina|Mcf2|Atp1b2|Rybp|Eya1|Fabp3|Cmtm6
MIR6730_5P	LCtyr_vs_LCyfp	0.0109498	0.15897	0.0802016	0.345871	1.49886	105	Neto2|Ccng1|Haus2|Celf3|Cdkl2|Ttc9c|Ermn|Rhbdd1|Nrip3|Tmem30a|Vamp7|Rpf1|Dnajc8|Stam|Arfip2|Vps29|Vps4b|Pxk|Prcp|Tbc1d12|Psen1|Clcn3|Dennd1b|Acer3|Tmem87a|Wdtc1|Gnai1|Poglut1|Rybp
MIR6731_3P	LCtyr_vs_LCyfp	0.882491	0.98245	0.00650053	0.196895	0.755913	55	Elavl2|Zfp655|Arhgap12|Xk|Zdbf2|St8sia4|Asb4|Cpeb2|Drosha|Scarb1|Fzd1|Vstm2a|Ctsc|Api5|Aass|Ptbp3|Slc35f1|Raph1|Sec62|Ptbp2|Ctnnd2|Cdc23
MIR6731_5P	LCtyr_vs_LCyfp	0.666277	0.925165	0.00773988	0.196975	0.91869	174	2310022A10Rik|Fndc9|Pcdhac2|Plscr3|Mllt11|Trp53inp2|Sdc3|Calu|Arf4|Rab5b|Pm20d1|Lrrc27|Disc1|Vgll3|Ahcyl1|Gck|Vti1a|Zfp385a|Ywhae|Cd164|Atat1|H2-T23|Dynll2|Usb1|Psen1|Ube3a|Syp|Arfgef3|Rabgap1l|Hyal2|Ccnk|Napa|Cadm3|Hdac3|Hcn4|Yipf3|Plbd2|Naga|Srd5a3|Opcml|Shank1|Clcn5|Ankrd45|Usp49|Tspyl2|Ssr2|Fam163b|Map6|Eif1ad|Cdr2
MIR6732_3P	LCtyr_vs_LCyfp	0.0760851	0.410629	0.0300277	0.313491	1.30888	84	Eif5a2|Atf2|Fgf13|Prrc1|Casd1|Lrrc59|Nrbf2|Parp8|Hibadh|Crebrf|Mapre1|Dleu7|Trnt1|Hook1|Galnt1|Nup43|Vps50|Rap2a|Mid1|Eif3j2|Yars2|Rspo1|Nhlh2|Dpyd|Patz1|Cadm1|Ifnar2|Rab21|Pik3ca|Prkaca|Rps6ka1|Gpr158|Fnbp1l|Cep104|Golga3
MIR6732_5P	LCtyr_vs_LCyfp	0.548432	0.88174	0.00993421	0.297585	0.935849	23	Stx17|Rnd1|Gpd1l|Tmem169|Slc25a27|Foxp4|Dync1li1
MIR6733_3P	LCtyr_vs_LCyfp	0.0917444	0.446091	0.026923	0.286445	1.2576	114	Ercc6l2|Naa30|Itgb8|Cpped1|Nrip3|Tomm70a|Idi1|Efr3a|Fgf12|Mettl21a|Orc5|Soga3|Crebrf|Vti1a|Ppp1cb|Macrod2|Rab9b|Itgb1bp1|Sox11|Ppfibp1|Fzd6|Tmeff1|Nek7|Nptn|Sp3|Wac|Mapk10|Cast|Tsr1|Gabra1|Plxdc2|Pafah1b1|Ptprg|Arhgdib|Pigx|Dpy19l3|Alg2|Tmem229a|Vip|Fgfr2|1700025G04Rik
MIR6733_5P	LCtyr_vs_LCyfp	0.438877	0.818658	0.0104068	0.208372	1.00556	227	Mex3c|Raver2|Tmem185b|Arcn1|Golph3|Aff2|Ttc9|Zdhhc9|Zbtb4|Zfp113|Rab5b|Fndc3a|Lmbrd2|Ergic1|Tnfaip1|Tigar|Lipa|Rapgef6|Opn3|Kpna3|Rab8b|3830406C13Rik|Apool|Atp1b1|Pcgf3|Gemin8|Ywhag|Ywhaz|Pstpip2|Pfn2|Wdr43|Ncbp3|Arhgap36|Fam120a|Gpc6|Vangl2|Vps25|Xbp1|Rabgap1|Arfgef3|Efna5|Dpf2|Zbtb9|Acp7|Klf8|Dnajc6|Yipf5|Samd10|Lzts3|Gucy1a2|Cadm1|Spock3|Gspt1|Lrrc51|Fgf18
MIR6734_3P	LCtyr_vs_LCyfp	0.0891362	0.440336	0.0332959	-0.266379	-1.23191	117	Zcchc18|Ncor2|Dock5|Polr1a|Kdm4c|Anks1|Aqr|Morc2a|Zfp511|Gpr26|Tor1b|Ttc39b|Syt2|Atxn1|Rbm33|Tnrc6b|Rnf215|Smcr8|Rorb|L2hgdh|Galnt6|Gpr161|Nav1|Rmnd5a|Adcy1|Htt|Eif4ebp2|Tbc1d16|Dolpp1|Rims4|Asph|Lsamp|Arhgap17|Dgkg|Tnrc18|Iffo2|Cacnb3
MIR6734_5P	LCtyr_vs_LCyfp	0.281251	0.70307	0.0148501	0.288449	1.11252	56	Enpp1|Eif5a|Samd4b|Fubp3|Dph6|Ccdc85a|Disc1|Clip3|Pak3|Taf5l|Masp1|Rgma|Pde7a|Syp|Rgs20|Pnkd|Pcdh17|Shank1
MIR6735_3P	LCtyr_vs_LCyfp	0.726821	0.944398	0.00788211	0.241082	0.835029	34	Itgb1|Wdr48|Ndc1|Cobl|Zfp160|Lin7c|Tmem184b|Zbed4|Mrpl17|Usp49
MIR6735_5P	LCtyr_vs_LCyfp	0.705699	0.93748	0.00997579	-0.20239	-0.889286	87	Srgap2|Tmem201|Slc10a7|Acvr2b|Ldlrap1|Steap2|Rassf4|Atp2b4|Sox10|Stk35|Rhbdl1|Nos1|Susd6|Kcnb1|Usp7|Kbtbd2|Ikzf1|Ankfy1|Cdon|Fam53a|Ak3|Slc37a1|Aif1l
MIR6736_3P	LCtyr_vs_LCyfp	0.47844	0.841545	0.0129879	-0.222711	-0.989464	93	Plxna4|Znfx1|Map2k3|Stra6|Nfatc1|Btrc|Fam78b|Trib2|Pde1c|Zfp609|Dlgap1|Rgs16|Commd5|Aldh5a1|Kcnb1|Htt|Pikfyve|Kdm4a|Nptx1|Mbd6|Nsun2|Jph1|Cuedc1|Kcnip2|Rsbn1l|Tbc1d22b|Bean1|Nectin1|Phf8|Ddx56|Hnrnph1|Tmem243|Cyth2
MIR6736_5P	LCtyr_vs_LCyfp	0.961911	0.997469	0.00607177	0.183054	0.629809	33	Hdgf|Rab27b|Lipa|Epm2a|Cd37|Fgfr1|Phldb2
MIR6737_3P	LCtyr_vs_LCyfp	0.46179	0.832499	0.0102963	0.215566	0.996201	162	Nrbp1|Klf9|Tab3|Fam219a|Zfand5|Yy1|Pecam1|1110004F10Rik|Celf5|Plekhf2|Nampt|Pum2|Rims1|Fgf12|Cxxc5|Chmp2b|Wwp1|As3mt|Zfp518a|Pacs1|Rab8b|Sdc2|Hivep3|Dtna|Fhod3|Ankrd44|Coa5|Sp4|Nudt5|AI593442|Mbnl1|Rad23b|Bicd1|Scai|Slc1a4|Fgf14|Cyp2u1|Adcy5|Skil|Pcdh17|Dcaf10|Tial1|Clcn5|Slc9a6|Zfp275|Slc39a1
MIR6737_5P	LCtyr_vs_LCyfp	0.905752	0.985452	0.0079501	-0.187704	-0.752542	54	Ksr2|Agap1|Arrb1|Dhx8|Itpkc|Map1a
MIR6738_3P	LCtyr_vs_LCyfp	0.831989	0.973816	0.00902118	-0.182599	-0.846245	118	Brd8|Ncor2|Flnb|Tead1|Helz|Myh14|Bptf|Hmg20a|Zcchc2|Ano8|Ryk|Ccdc126|Adamts5|Scn8a|Nipbl|Thsd7b|Sirt5|Cstf3|Usp48|Ar|Gxylt1|Gata3|Palld
MIR6738_5P	LCtyr_vs_LCyfp	0.662605	0.923956	0.00866361	0.279933	0.861421	21	Vgf|Rab5b|Disc1|Syp|Foxp4|Nova1|Commd9
MIR6739_3P	LCtyr_vs_LCyfp	0.735808	0.947677	0.00715528	0.192624	0.887707	159	Nog|Zc3h14|Eif5a2|Ercc6l2|Hoxc4|Golph3|Zbtb10|Emb|Rims1|Bmpr2|Disc1|Edil3|Derl1|Casz1|Sec23a|Ptp4a2|Ywhaz|Rlf|Mid2|Gpm6b|Mbnl1|Ube3a|Gabrg1|Klhl20|Cast|Tcf12|Hmgb3|Dip2c|Grem2|Dmxl1|Chic1|Erbb4|Hlcs|Rab33b|Tspan2|Map3k2|Nxt2|Cnot11|Cept1|Dusp6
MIR6739_5P	LCtyr_vs_LCyfp	0.489618	0.848341	0.00961922	0.204034	0.985759	229	Mex3c|Raver2|Tmem185b|Arcn1|Golph3|Aff2|Ttc9|Zdhhc9|Zfp113|Rab5b|Fndc3a|Lmbrd2|Ergic1|Tnfaip1|Tigar|Lipa|Rapgef6|Opn3|Kpna3|Rab8b|3830406C13Rik|Apool|Atp1b1|Pcgf3|Gemin8|Ywhag|Ywhaz|Pstpip2|Pfn2|Wdr43|Ncbp3|Arhgap36|Fam120a|Gpc6|Vangl2|Vps25|Xbp1|Rabgap1|Arfgef3|Efna5|Dpf2|Zbtb9|Acp7|Luzp1|Klf8|Dnajc6|Yipf5|Samd10|Lzts3|Gucy1a2|Cadm1|Spock3|Gspt1|Lrrc51|Fgf18
MIR6740_3P	LCtyr_vs_LCyfp	0.0655998	0.38314	0.039128	-0.270571	-1.26221	123	Lpp|Tctn1|Megf11|Spry4|Rhoj|Ifrd2|Pde4dip|Chn2|Sik2|Zscan30|Dusp11|Gatad2b|Arid1a|Acaa2|Ythdc1|Nbea|Zbtb18|Sbk1|Heatr5a|Stk35|Dock4|Lrrtm3|Slc13a4|Zfp704|Tmem39a|Inpp4a|Sema6d|Hus1|Srsf10|Tnpo3|Sestd1|Kcna1|Rassf8|Xylb|Shtn1|S1pr3|Ddhd1|Hnrnpa1|Cct2|Rbpj|Htr4|Stat1|Wdr17
MIR6740_5P	LCtyr_vs_LCyfp	0.178459	0.587429	0.0193483	0.320383	1.20587	50	Spred3|Gpr135|Grpel1|Plekhf2|9530068E07Rik|Cfl1|Disc1|Trmt10c|Rps6kb1|Fam117b|Pmp22|Asap2|Ctbp2|Zfp160|Tapbpl|Rbms3|Lrrc51|B230219D22Rik|Polr1c
MIR6741_5P	LCtyr_vs_LCyfp	0.0454838	0.323528	0.0438292	-0.524636	-1.52399	15	Arv1|Mxd1|Atp2b4|Ino80d|Adgrl1|Map3k6|Fbxw11
MIR6742_3P	LCtyr_vs_LCyfp	0.91176	0.986587	0.00614603	0.183998	0.755106	77	Haus2|Creb3l1|Bace1|Stk4|Dctn5|Rab5b|Bdnf|Nfkbiz|Picalm|Rasd1|Epdr1|Mbtd1|Psmf1|Praf2|Plcxd2|Plxdc2|Sptlc2|Rnf2|Rps6ka1|Erf|Pip4k2b
MIR6742_5P	LCtyr_vs_LCyfp	0.0430628	0.315867	0.0459068	-0.411792	-1.46357	32	Ptk7|Sema6a|Arrb1|Emx2|Hif3a|Dnmt3a|Dip2b|Cyp26b1|Pcbd1|Ntsr1|Igf2
MIR6743_5P	LCtyr_vs_LCyfp	0.735843	0.947677	0.007801	0.239364	0.829076	34	Arpc4|Mitf|Dpy19l1|Negr1|Pla2g6|Pcdh9|Ppard|Snw1|Cdc42ep1
MIR6744_3P	LCtyr_vs_LCyfp	0.127003	0.514747	0.0265427	-0.326986	-1.25802	45	Ptch1|Arrb1|Evc|Megf8|Tango6|Dyrk1a|Slc38a2|Soga1|Gramd1b|Tifab|Zfp346|Slc4a8|Taf8|Inhbb|Bsn
MIR6744_5P	LCtyr_vs_LCyfp	0.808016	0.966775	0.0071805	0.224531	0.782866	35	Zwint|Slc18a2|Ireb2|Entpd5|Ywhaz|Pank3
MIR6745	LCtyr_vs_LCyfp	0.969438	0.997593	0.00576878	0.167867	0.675498	69	Uap1l1|Atf2|Tmem161b|Ergic1|Fgf12|Rtkn2|Arhgap1|0610030E20Rik|Frat2
MIR6747_3P	LCtyr_vs_LCyfp	0.195819	0.606977	0.0217162	-0.254757	-1.14093	97	Clk3|Peak1|Pou2f1|Cbln1|B3gntl1|Csmd2|Eif3l|Zfp516|Rp9|Szrd1|Acaca|Galnt6|Amotl1|Gramd1b|Clcn2|Nkd1|Nos1|Orai2|Asxl1|Porcn|Kansl3|Crtc1|Eif4g1|Zfp346|C2cd2|Ifnar1|Kcnc1|Zer1|Phf24|Kdm3a
MIR6747_5P	LCtyr_vs_LCyfp	0.912459	0.986798	0.00643997	0.206321	0.688796	29	Vamp2|Tbc1d19|Efna5|Ppp1r3g|Tmem176a|Srgn
MIR6748_3P	LCtyr_vs_LCyfp	0.107441	0.478087	0.0252675	0.320867	1.27543	65	Ptprb|Nr2c2|Nptxr|Tirap|Egr1|Speg|Arl10|Tppp|Bmpr2|Metap2|Tatdn2|Cbx7|Eif2a
MIR6748_5P	LCtyr_vs_LCyfp	0.314498	0.730812	0.0161164	-0.274195	-1.08123	50	Baz1b|Sorcs2|Supt6|Cdkl4|Vegfa|Zbtb20|Cacna1a
MIR6749_3P	LCtyr_vs_LCyfp	0.161795	0.565027	0.0240823	-0.262872	-1.1708	94	Nsd1|Cdk19|Btbd9|Sfswap|Csf2ra|Ptprj|Ubn2|Uhrf1bp1|Zcchc2|Bahd1|Tbc1d1|Tnrc6b|Nbea|Bicd2|Nfasc|Thsd7b|Txnip|Hcfc1|Cacna1c|Dtx3l|Eif4ebp2
MIR6750_3P	LCtyr_vs_LCyfp	0.365237	0.770703	0.0126587	0.272813	1.05221	56	Gch1|Rgs5|Ppp2ca|Zbtb4|Fndc3a|9530068E07Rik|Plagl1|Cops7a|Ctbp2|Tmed7|Fyn|Hdac2|Phf20l1|Stox2|Nup160|Gpr158|Smarcad1|Tmcc3
MIR6750_5P	LCtyr_vs_LCyfp	0.864032	0.978871	0.00663694	0.200261	0.768837	55	Reep5|Zswim6|Pdzd11|Stam|Dlat|Tspyl1|Wwp1|Crebrf
MIR6751_3P	LCtyr_vs_LCyfp	0.536676	0.874676	0.00977792	0.243921	0.953413	60	Atf3|Nap1l5|Trp53inp2|Rrp8
MIR6751_5P	LCtyr_vs_LCyfp	0.591698	0.898832	0.0109094	-0.234414	-0.928027	51	Zfand1|Igdcc3|Adar|Hip1|Cbx6|Dscaml1|Alkbh1|Dbt|Crtc1|Slc45a3|Pml|Igf2|Mfn2|Prkcg
MIR6752_3P	LCtyr_vs_LCyfp	0.475835	0.840955	0.010276	0.223358	0.986923	119	Cd274|Gpx3|Casd1|Txnrd1|Zbtb4|Nrip3|Nhs|St13|Edem1|Scrn1|Ensa|Atxn1l|Snx8|Brwd3|Smap2|Dtna|Lmx1b|Zfp41|Xylt2|Srfbp1|Rad23b|Slc6a17|Foxp4|Hs1bp3|Lims1|Ice2|Derl2
MIR6752_5P	LCtyr_vs_LCyfp	0.15761	0.558708	0.0201932	0.275922	1.19098	102	Hyou1|Dlk1|Rrp7a|Foxo6|Scrt2|Ttc9|Rab2a|Olfm2|Cdc25a|Ddah1|Celf5|Dpy19l1|Cyb5r3|Tmem51|Zfp385a|Klc2|Bcl2l13|Dmtn|Gga1|Kcnip3|Phospho1|Pip5k1a|Efna5|Tpbgl|Foxp4|Lin7c|Fiz1|Lzts3|Kcnk3|Ywhah|Nectin4|Prkaca
MIR6753_3P	LCtyr_vs_LCyfp	0.584441	0.894351	0.0109769	-0.241035	-0.92734	45	Chd2|Ksr2|Ctnnd1|Tmem91|Evc|Xpo5|Bicd2
MIR6753_5P	LCtyr_vs_LCyfp	0.76561	0.957776	0.00770447	0.256883	0.790491	21	Rnf38|Gca|Slc25a53|Gas1|Nppc
MIR6754_3P	LCtyr_vs_LCyfp	0.420585	0.808584	0.0138229	-0.236516	-1.01487	76	Mapk14|Atp5e|Akap8|Pou3f3|Pclo|Hspa1a|Tnrc6b|Ankrd37|Lypd6b|Tef|Cxadr|1810037I17Rik|Cdc7|Tacc1|Bok|Ddx6|Gas7|Rtn4rl2|Cox15
MIR6754_5P	LCtyr_vs_LCyfp	0.627304	0.912026	0.00851315	0.217042	0.914763	89	Dusp3|Sv2c|Ercc6l2|Rab3b|Fchsd1|Zdhhc9|Sdc3|Abhd2|Zbtb4|Mitf|Fam222b|Kctd7
MIR6755_3P	LCtyr_vs_LCyfp	0.778626	0.960676	0.00906081	-0.204464	-0.842862	62	Kcnmb4|Proser1|Atp5l|Zfp282|Tjp2|Dync2h1
MIR6755_5P	LCtyr_vs_LCyfp	0.931078	0.990419	0.00752974	-0.197129	-0.671212	27	Triobp|Slc25a15|Pfdn2|Tnr|Dctd|Prpf4|Bbx|Spry3|Arhgap18|Qser1
MIR6756_3P	LCtyr_vs_LCyfp	0.852053	0.97776	0.00650417	0.191109	0.802695	87	Tmem86a|Pcsk1|Zbtb10|Ube2k|Exoc6|Trim65|Ergic1|Ephb4|Ppp2r5b|Pafah1b2|Sqle|Xkr4|Plk2|Rcan2|Nap1l1|Hmgxb3|Cpeb2|Ccnk|Zdhhc22|Ptpn4|Vkorc1l1
MIR6756_5P	LCtyr_vs_LCyfp	0.994698	0.998981	0.00502106	0.148462	0.709074	209	Hyou1|Dlk1|1700030J22Rik|Nptxr|Fam219a|Fchsd1|Entpd1|Cmip|Ttc9|Olfm2|Tfe3|Celf5|Arfip2|S100a11|Dhcr24|Hivep3|Srf|Dnajc14|Scnn1a|Rab7|Stk32c|Diras1|Cep170b|Fbxl18|Rexo1|Cabp7|Efna5|Ahdc1|Foxp4|Grid1|Wdtc1|Zbtb9|Naa15|Vsx2
MIR6757_3P	LCtyr_vs_LCyfp	0.0568793	0.358007	0.0348331	0.315354	1.33423	91	Nr2c2|N4bp2l1|Saraf|Hacd2|Slc39a10|Arcn1|Morf4l2|St13|Psmd5|Nampt|Azin1|Exoc5|Akirin2|Stmn2|Vamp4|Bet1|Ywhag|Ubl3|Zfp458|Pank3|Pde7a
MIR6757_5P	LCtyr_vs_LCyfp	0.642658	0.916247	0.010202	-0.23984	-0.894296	39	Faap20|Zfp82|Atp2b4|Ino80d|Cyp26b1|Zfp292|Ifnar1|Zfp219|Adgrl2|Sel1l3|Cnnm4|Ammecr1l|Zfp558|Fkbp10|D630045J12Rik|Tsc1
MIR6758_3P	LCtyr_vs_LCyfp	0.127882	0.515622	0.022752	0.29332	1.232	87	Golph3l|Cacul1|Tmem161b|Abhd2|Rnf38|Dis3|Zswim6|Tlk1|Mal2|Hivep3|Tmco1|Dnajc3|Cd164|Acbd5|Nsdhl|Sntg1|Sema5a|AI593442|Zfp458|Rgs4|Apln|Yipf6|Tmx4|Sord|Cnih1|Sar1b|Gabrb3|Fam184a|Usp49|Pot1a|Snx15|Rps3|Mettl15|Rnf170
MIR6758_5P	LCtyr_vs_LCyfp	0.911918	0.986587	0.00815951	-0.178814	-0.776022	81	Nsd1|Dock5|Btbd9|Gfpt2|Map1b|Tnc|Hnrnpu|Tnrc6b|Spa17|Tma7|Fndc5|Atraid
MIR6759_3P	LCtyr_vs_LCyfp	0.262575	0.685231	0.0152577	0.269013	1.11291	80	Nog|Ubxn2b|Ret|Golph3|Golt1b|Pabpc4|Emb|Rhbdd1|Nxph1|Bmpr2|Arl14ep|Atf1|Pla2g6|Actr2|Zfp160|Dennd1b|Fgfr1|Mbtd1|Cdc42ep1|Ptchd1|Stox2|Racgap1
MIR6759_5P	LCtyr_vs_LCyfp	0.371448	0.777085	0.0145857	-0.273453	-1.04755	44	Sema6a|Hdac4|Epha8|Prmt8|Mtss1|Ppfia1|Ets2|Paxbp1|Tifab|Khdrbs1|Plxna2|Asph|Trappc9|Rere|Tyro3|Vwf|Ammecr1l|Rbm12b2
MIR675_3P	LCtyr_vs_LCyfp	0.486015	0.845604	0.0105433	0.261605	0.980313	49	Cdk8|Slc25a30|Stk39|Ufsp2|Crebrf|Rsrc1|Agps|Tbc1d9b|Klhl1|Cdkn2aip|Orc4|Cul3|Tcf12|Serpinf1|Clgn|Vwa5a|Cdr2|Fmr1
MIR6760_3P	LCtyr_vs_LCyfp	0.353895	0.761327	0.012731	0.254993	1.05252	79	Syt4|Nom1|Oxr1|Trim13|Cd55|Sdc3|Armcx3|Eif4e|Gosr1|Dr1|Kras|Dmxl1|Fgfr1|Tsr1|Chst3|Cadm1|Sec61a2|B230219D22Rik|Ugcg|Ptprg|Jtb|Ube2ql1|Evl|Fam171a1
MIR6760_5P	LCtyr_vs_LCyfp	0.990915	0.998246	0.00553684	0.153902	0.645126	86	Rgs5|Pcsk1|Rab2a|Rabep1|Gosr1|Gid8|Vti1a|Adam19|Kcnip3|Slc25a44|Efna5|Chic1|Frs2|Vcpip1
MIR6761_5P	LCtyr_vs_LCyfp	0.243385	0.664998	0.0158109	0.260565	1.11907	99	Atf3|Neto2|Chp1|Klf9|Prkar2a|Cyb5b|Cstf2|Zdhhc15|Stk39|Gpr173|Triap1|Slc41a1|Dpp10|Rhoq|Iws1|Syt17|Psen1|Dpy30|Cul3|Aldh6a1|Naa15|Bsdc1|Myo1b|Mbtd1|Phf20l1|Mtmr14|Gspt1
MIR6762_3P	LCtyr_vs_LCyfp	0.836316	0.974009	0.00887448	-0.185702	-0.834232	99	Col18a1|Cdk19|Pogz|Prkg1|Amer1|Fam149b|Fam117a|Klhl25|Zfp609|Arid1a|Scn8a|Fam107a|Soga1|Abcc1|Sorl1|Crtc1|Slc4a8|Igf2|Ss18|Tbc1d16|Scn2b|Phf24|Zfp652|Smg6|Nfatc2|Wdfy3|Nfix
MIR6762_5P	LCtyr_vs_LCyfp	0.843866	0.975396	0.00679243	0.206496	0.780557	51	Atg7|Fam219a|Wdr48|Sdc3|Tspan18|Tppp
MIR6763_5P	LCtyr_vs_LCyfp	0.675419	0.928014	0.00806077	0.214672	0.889967	81	Vat1|Dlk1|Scrt2|Fa2h|Ttc9|Rbm38|Spock2|Oaf|Nsg2|Sema5a|Rab7|Fgfr1|Csnk1a1|Sncb|Cdr2l|Nova1|Mypop|Ctif
MIR6764_3P	LCtyr_vs_LCyfp	0.129394	0.516976	0.0269598	-0.273992	-1.20713	88	Gtf3c4|Baz2b|Prmt8|Id1|Celsr3|Lsm11|Shisa7|Arid5b|Nrp2|Jakmip3|Inafm2|Stau1|Ptk2|Rnf185|Prickle2|Slc38a2
MIR6764_5P	LCtyr_vs_LCyfp	0.228156	0.647225	0.0208263	-0.221407	-1.09358	181	Sorcs2|Rnf121|Adcy6|Ptpn6|Szt2|Efr3b|Kif13a|Deaf1|Ndor1|Prkcq|Tmem120b|Tmem94|Cacng2|Zfp609|Car7|Fam107a|Vps37d|Pbxip1|Itpk1|Prrt4|Pofut2|Rgs8|Nfasc|Tspan17|Soga1|Tef|Guf1|Nhsl1|Nav1|Orai2|Ppie|Cep250|Sla|Neurl1b|Lzts1|Zkscan16|Mmp24|Rnf216|Mxi1|Kcnc1|Fam53a|Tcf3|Larp1|Trim67|Rims4|Ifitm10|Armc5|Pabpc1|Nptx1|Sufu|Wscd1|Arhgap32|1500009L16Rik|Lrsam1|Gigyf1|Kcnj12|Ip6k1|Nectin1
MIR6765_3P	LCtyr_vs_LCyfp	0.942363	0.993665	0.00793584	-0.172734	-0.747606	80	Trank1|Daam2|Ubn2|Sos2|Klhl18|Med1|Soga1|Prelp|Ppp1r13b|Bok|Dph3|Sh3tc2|Smad3|Slc45a4|Ube3b|Tyro3|Agk|Rbpj|Spry3|Plce1|Pnoc|Hipk3|Letm2|Spty2d1|Mkrn1|Mknk2|4933434E20Rik|Fbxw7|Rnf44|Nanos1|Asap1|Ppm1f|Pdcd2|Wipf2
MIR6766_3P	LCtyr_vs_LCyfp	0.0640407	0.378317	0.0323611	0.29102	1.29599	125	Adcyap1|Nr2c2|Slc39a10|Kbtbd8|Slc46a3|Prkaa2|Syt5|Ankrd52|Ddah1|Fbxo42|Rims1|Ppargc1a|Cxxc5|Laptm4a|Slc41a1|Cd164|Ankrd44|Anapc10|Cnrip1|Mbnl1|Ube3a|Cxxc4|Scai|Eya2|Pard3|Dnajc6|Rab35|Rbms3|Elmod2|Tmx4|Sdk1|Eya1|Fam210b|Tspan2|Ccdc28a|Pcdh17|Fbxo3|Dcaf10|Efnb2
MIR6766_5P	LCtyr_vs_LCyfp	0.997482	0.999347	0.00507292	0.143726	0.678646	191	Hyou1|Dlk1|1700030J22Rik|Nptxr|Fam219a|Fchsd1|Entpd1|Cmip|Ttc9|Olfm2|Tfe3|Celf5|Arfip2|Dhcr24|Hivep3|Srf|Dnajc14|Scnn1a|Rab7|Stk32c|Diras1|Cep170b|Rexo1|Efna5|Ahdc1|Wdtc1|Zbtb9|Vsx2|Plch1|Ppp1r11|Atp1b2|Slc6a11|Rnf126|Prkaca|Pcdhga12|Scrt1|Phf23|Arhgdib|Tmcc3|Tmem104|Phox2a|Phf12|Ccnt1
MIR6767_3P	LCtyr_vs_LCyfp	0.0434507	0.316861	0.0418002	0.499554	1.51539	20	Sdcbp|Brd9|Slc35f4|Fgf12|Zmym5|Pcdh9|Rcan2
MIR6768_3P	LCtyr_vs_LCyfp	0.195321	0.606682	0.0178362	0.262773	1.15217	113	Pdia6|Mex3c|Nupl1|Thap4|Jrk|Fsd1l|Zdhhc15|Zfp729a|Tmem151b|Mapre1|Rps6kb1|Rfx2|Gosr2|Pik3r1|Dag1|Eif4a2|Arpc3|Tcf12|Reep1|Gnaq|Dnajc6|Sacm1l|Gtf2ird1|Zfp189|Tal1|Hdac2|Stox2|Rab21|Mfsd14a|Stc1|Snx30|Polr1c|Rraga|Ern1|Ptprg|Llph|Mex3b|Synj2bp|Anln|Ccdc71l|Ptbp3|Wtap|Esyt1|Cdc42se2|Slc25a36|Phc3|Dhx15|Ptbp2|Ebf1|Seh1l|Zfp780b|Pbrm1|Xylt1|Zbtb41
MIR6768_5P	LCtyr_vs_LCyfp	0.710142	0.939014	0.00732669	0.192977	0.901741	177	Adcyap1|Naa30|Kpna1|Trp53inp2|Adat2|Fam151b|Kctd4|Arhgap12|Trp53inp1|Acvr2a|Plaa|Cxxc5|Snx8|Gsk3a|Sfrp1|Edil3|Spopl|Smap2|R3hdm1|Cd81|Nectin3|Rad50|Nab1|Rnf145|Map7d2|Sike1|Psen1|Eif4enif1|Klc1|Wac|Klhl13|Med15|Chaf1a
MIR6769A_3P	LCtyr_vs_LCyfp	0.517079	0.862209	0.0104469	0.333322	0.955092	16	Kctd4|Nrip3|Gripap1
MIR6769A_5P	LCtyr_vs_LCyfp	0.131382	0.51952	0.0229966	0.358067	1.27979	39	Cdhr1|Cacul1|Zbtb4|Rbm38|Grin3a|1810013L24Rik|Stmn2|Srr|Ptprn|Magi3|Atp1b2|Ywhah|Rogdi|Zfp275
MIR6769B_3P	LCtyr_vs_LCyfp	0.797052	0.964013	0.00891227	-0.200832	-0.833509	64	Ksr2|Tenm4|Agap1|Gmeb2|Zfp618|Zcchc2|Map1a|Ptpn1|Ubxn10|Zbtb7c|Fbxw11|Tbc1d16|Igfbp5|Chd3|Nr2f1
MIR6769B_5P	LCtyr_vs_LCyfp	0.171609	0.579132	0.0196352	0.305101	1.20141	62	Cdhr1|Cacul1|Zbtb4|Zhx3|Rbm38|Grin3a|1810013L24Rik|Stmn2|Srr|Gnas|Ptprn|Shox2|Magi3|Pbx3|Atp1b2|Slc6a11|Ywhah|Rogdi|Zfp275|Snapc5|B4galt5|Hdhd2
MIR676_3P	LCtyr_vs_LCyfp	0.556466	0.884784	0.00962957	0.258555	0.938717	42	Ptprb|Fgf12|Tmem169|Gdi2|Pstpip2|Ticam1|Tmem230|Rab10|Rsbn1|Rnf111|Skil|Pcdh17|Syt1|Mrps23|Rdx|Xiap
MIR676_5P	LCtyr_vs_LCyfp	0.00415731	0.0924795	0.129659	0.350656	1.5599	124	Pdia6|Thyn1|Eif1ax|Far1|Dapk2|Morf4l2|Nap1l5|Elavl2|Golt1b|Fyttd1|Cd55|Tnip1|Sgip1|Fndc3a|Mtdh|Ireb2|Map4|Disc1|Crebrf|Srr|Flrt1|Tmco1|Rnf145|Nup37|Dr1|Nlgn1|Plk2|Nap1l1|Tvp23b|Rsbn1|Ncam2|Lrrn1|Fam131b|Zfc3h1|Rbms3|Cdh9|Gabra4|Prkacb|Pik3ca|Ugcg|Pcyox1|Gja1|Cldn12|Entpd3|Gk|Prr13|Rdx|Golga3|Tex10|Pptc7
MIR6770_5P	LCtyr_vs_LCyfp	0.231715	0.651504	0.020186	-0.233161	-1.10352	135	Daam2|Sptlc1|Dock5|Tor2a|Zbtb20|Rmnd5b|Kcnh1|Gk5|Zfp28|Cacna1e|Pde1c|Nrg2|Arhgef10|Scmh1|Mocs1|Mrps36|Ago4|Ppp6r3|Cdyl2|Nkd1|Pkp2|Clip1|Sobp|Rmnd5a|Cstf3|Sipa1l1|Htt|Dusp10|Bsn|Scn2b|Prima1|Zfhx4|Xpo7|Nlk|Suds3|Stard13|Dhrs3|Kcna6
MIR6771_3P	LCtyr_vs_LCyfp	0.197602	0.609344	0.0179841	0.283528	1.16728	78	Slc7a5|Celf3|Tm9sf1|Cyb5b|Mitf|Ireb2|Azin1|Gosr1|Cobl|Crebrf|Fam169a|Cd81|Uros|Nlgn1|Sema5a|Dync1li2|Zfp160|Tmed7|Dctn2|Tmx4|Poglut1|Pfn1|Man2a1|Vstm2a|Smarcad1|Tnks2|Tsc22d2
MIR6772_3P	LCtyr_vs_LCyfp	0.748078	0.951971	0.00754796	0.21687	0.841922	58	Fam177a|Rragd|Pcgf5|Tmed10|Brwd3|Crebrf|Fhod3|Chrm2|Zfp160|Cxxc4|Wiz|Tmem87a|Lrrn1|Bloc1s5
MIR6772_5P	LCtyr_vs_LCyfp	0.805574	0.965682	0.00733146	0.242203	0.769536	24	Dlat|Cnot7|Mpv17|Camk2d|Qrich1|Igsf10|Myh11|Tmem80|Hdac9|Siah1a|Cnnm1
MIR6773_3P	LCtyr_vs_LCyfp	0.0976564	0.458627	0.0263878	0.308862	1.27776	80	Lbh|Dek|Oxr1|Stk4|Zbtb10|Enox1|Lancl2|Ppargc1a|Armcx3|Capza2|Atf1|Sp2|Bet1|Kitl|Lfng|Cacybp|Xkr4|Zfp458|Zfp160|Cwc25|Kank1|Arih1|Rnmt|Gnai1
MIR6773_5P	LCtyr_vs_LCyfp	0.0774135	0.413523	0.0306279	0.416955	1.39199	29	Ube2j1|Nmt1|Sumf2|Hoxb5|Gng12|Snx21|Slc41a1|Zfp458|Gpr88|Cd44|Slc25a42|Sema4f|Elovl5|Gabbr2|Capns1|Usp12
MIR6774_5P	LCtyr_vs_LCyfp	0.799124	0.964594	0.00719971	0.220657	0.797013	41	Hspa5|Ephb4|Taf4b|Pm20d1|Nid1|Rit2|Apex1|Mppe1|Naa15|Plxdc2|Pafah1b1|Cmtm6|Fam120c
MIR6775_3P	LCtyr_vs_LCyfp	0.978154	0.998032	0.00754054	-0.162804	-0.671129	62	Unc13b|Xkr7|Pgm5|AU040320|Ralgds|Timm22|Man1c1|Ptpru|Etv6|Faap100|Arid3b|Pgap3|Pak2|9130401M01Rik|St6galnac6|Fbxo41|D630045J12Rik|Edc3|Kcnq5|Dnajb5|Dync1i1|Iqce|Tiam1|Klhdc10
MIR6776_3P	LCtyr_vs_LCyfp	0.771348	0.958786	0.00737183	0.215639	0.827876	55	Rab2a|Plaa|Chmp2b|Dcun1d1|Nup43|Oxld1|Gabrb2|Pygo1|Dr1|Actr2|Sp3|Yipf5|Phf20l1|Wdr41|Naa50|B3glct
MIR6776_5P	LCtyr_vs_LCyfp	0.31445	0.730812	0.0162711	-0.260899	-1.0755	62	Mast3|Pou3f3|Dnmt3a|Cacna1e|Cnot6|Dtnbp1|Phb|Zbtb40|Nbea|Hdac6|Chrm3|Cep250|Zfp292|Eogt|Inhbb|Exoc6b|Zfp799|Trim67|Smg6|Myo6
MIR6777_3P	LCtyr_vs_LCyfp	0.0128898	0.174512	0.0760288	0.448694	1.60371	39	Hspa5|Zfp64|Eif2s2|Sh3bgrl2|Rrm2b|Clvs2|Nop16|Zfp687|Taf5l|Ncstn|Gnas|Hrh1
MIR6778_3P	LCtyr_vs_LCyfp	0.467207	0.835327	0.0101642	0.213571	0.993531	170	Taf9b|Rrp7a|Opa3|Bak1|Haus2|Rab3b|Fam219a|Phax|Slc46a3|Entpd1|Smim14|Jrk|Dhdds|Edem3|Pgpep1|Lamp1|Pxmp4|Faim2|5730455P16Rik|Rsl1d1|Atp1b1|Dnajc3|Gosr2|Pex5l|Zmynd19|Degs1|Medag|Klhl13|Cwc25|Slc35e4|Ddx51|Irf1|Mmachc|Nfx1
MIR6778_5P	LCtyr_vs_LCyfp	0.444755	0.82238	0.0134171	-0.231528	-1.00207	80	Lpp|Plxna4|Gng13|Shisa2|Fryl|Myo19|Bptf|Zfp106|Reln|Ndufa5|Nipbl|Paxbp1|Nfasc
MIR6779_3P	LCtyr_vs_LCyfp	0.400156	0.798231	0.0119459	0.265814	1.03193	58	Chst12|Pard6b|Cdhr1|Ppif|Zdhhc15|Klhl4|Zfp518a|Smndc1|Tmem47
MIR6779_5P	LCtyr_vs_LCyfp	0.128638	0.516444	0.0223396	0.270417	1.20766	127	Stx5a|Rrp7a|Sv2c|Cdk8|Gab2|Gnpnat1|Dctn5|Zfp655|Zfp286|Dnajc8|Zdhhc15|Mtfmt|Glg1|Pacs1|Nid1|Gls|Cd164|Pygo1|Pycrl|Masp1|Pde7a|Vps25|Fbxl18|Syp|Efcab2|Mapk13|Foxp4|Scai|Mrps2|Ppp1r11|Lzts3|Slc6a11|Lrrc51|Rab21|Pigk|Papolg|Samd4|Nceh1|Syngr1|Ralb|Phactr4|Depdc5|Osbpl1a|Rbm19|Ebag9
MIR6780A_3P	LCtyr_vs_LCyfp	0.584628	0.894351	0.00882139	0.212217	0.940812	121	Atg7|Cwc27|Samd5|Exoc5|Hars|Soga3|5730455P16Rik|Mnat1|1810013L24Rik|Fbxo28|Mapre1|Rnf13|Tmem169|Rap2c|Fut9|Cachd1|Mapk10|Fpgt|Mpped2|Polr2k|Ina|Magi3|Chic1|Gnaq|Adgrl3|Poldip3|Clgn|Tmem184b|Fgf18|Pkia|Pam|Thrb|B3glct|Ghdc|Trpm4
MIR6780A_5P	LCtyr_vs_LCyfp	0.270467	0.693122	0.0145083	0.234924	1.08643	163	Stx5a|AW209491|Rrp7a|Pard6b|Sv2c|Cdk8|Gab2|Gnpnat1|Zfp655|Zfp286|Dnajc8|Zdhhc15|Mtfmt|Glg1|Pacs1|Nid1|Kcnj6|Derl1|Gls|Lrpap1|Zfp385a|Rprd1b|Cd164|Pygo1|Pycrl|Masp1|Pde7a|Vps25|Fbxl18|Syp|Efcab2|Mapk13|Foxp4|Scai|Mrps2|Prrg1|Cdc42ep1|Ppp1r11|Slc6a11|Lrrc51|Rab21|Pigk|Papolg|Samd4|Nceh1|Syngr1|Ralb|Ccnt1|Phactr4|Depdc5|Osbpl1a|Rbm19|Ebag9
MIR6780B_3P	LCtyr_vs_LCyfp	0.176061	0.584461	0.019498	0.322553	1.2087	49	Kpna1|Ranbp1|Txndc5|Vapb|Gng12|Birc2|Bnip2|Nlgn1|Mbnl1|Wac|Trim44|Tcf12|Recql|Ldlrad4|Hlcs
MIR6780B_5P	LCtyr_vs_LCyfp	0.668778	0.925697	0.0113276	-0.183618	-0.934945	229	Myo1e|Baz2a|Ksr2|Tmem69|Ctnnd1|Nup205|Pxn|Foxred1|Spry4|Paf1|Zbtb20|Btrc|Pum1|Itga7|Ep300|Shisa7|Anapc13|Ptpn14|Zfp516|Slc4a7|Fancc|Efna3|Ino80d|Serf2|Gramd1b|Huwe1|Slc22a8|Steap3|Pars2|Hinfp|Zic3|Arhgef7|Ipcef1|Zfp346|Zfp592|Tspan33|Rbm14|Gon4l|Fzd2|Pdlim5|Naa40|Cdon|Rtn4rl2|Chd3|Pamr1|Kdm4a|Xpo7|Kdm2a|Kcna1|Tmem131|Shisa6|Pygb|Mbd6|Sema4g|Arid3b|Nr2f2|Hdac1|Ddn|Mfn1|Egr3|Fyco1|Brwd1|Atrn|D130043K22Rik|Nectin1|Dcaf7|Maf|Tet3
MIR6781_3P	LCtyr_vs_LCyfp	0.0727908	0.401145	0.0309411	0.331395	1.3291	68	Adcyap1|Echdc1|Atxn3|Zbtb33|Brf2|Fndc3a|St8sia3|As3mt|Kpna3|Sel1l|Dcun1d4|Wdr1|Klhdc8a|Rabgap1|Efna5|Anxa5|Dpy30
MIR6782_3P	LCtyr_vs_LCyfp	0.408274	0.802708	0.0116451	0.251109	1.02338	74	Ptprb|Prkar2a|Btg2|Zfand5|Slc18a2|Golph3|Thap2|Fstl1|Atp1b1|Kctd10|Zfx|Acbd5|Mob1a
MIR6782_5P	LCtyr_vs_LCyfp	0.298573	0.716119	0.0145676	0.331483	1.11549	30	Fbxo11|Ankrd52|Spred2|Nid1|Vamp2|Scn3b|Pxk|Gpr162|Syp|Foxp4|Jam2
MIR6783_3P	LCtyr_vs_LCyfp	0.217714	0.636632	0.0211563	-0.229315	-1.106	153	Plxna4|Ksr2|Hipk1|Agap1|Arrb1|Ptprj|Btrc|Hip1|Uhrf1bp1|Shisa7|Tmem266|Ppp1r1b|Vps37d|Klhl42|Sox10|Aifm3|Mtus2|Bicd2|Soga1|Tfb1m|Urgcp|Bmf|Abcc1|Afap1|Pcbd1|Cbx5|Galnt11|Zfp704|Thoc7|Khdrbs1|Kbtbd2|Casp9|Tbc1d16|Igfbp5|Nxf1|Cnot3|Casp2|Scn2b|Ube3b|Tnpo3|Larp1
MIR6783_5P	LCtyr_vs_LCyfp	0.876807	0.981063	0.00620966	0.183088	0.803824	114	Pcdhac2|Clvs1|Dlk1|Zfp800|Arcn1|Stk4|Shroom2|Rfk|Rab5b|Tspyl1|Pld5|Scn3b|Cd164|Ankrd44|Mid2|Usb1|Sema5a|Rab7
MIR6784_3P	LCtyr_vs_LCyfp	0.819101	0.969727	0.007102	0.22329	0.773402	34	Gorasp2|Zbtb33|Endov|Synpo2|Zfp189|Poglut1|Cadm1|Stt3a|Plcxd2|Mafb|Zfp105
MIR6785_5P	LCtyr_vs_LCyfp	0.576614	0.892052	0.0135326	-0.178309	-0.971571	426	Setdb1|Leng8|Plxna4|Ttll3|Daam2|Baz2a|Ksr2|Myo1c|Ncor2|Zcchc8|Baz2b|Tfeb|Agap1|Rprd2|Sav1|Cd3eap|Tmem201|Spry4|Kif5a|Lrp1|Fat2|Myh14|Sh3gl1|Ptprj|Abcg4|Kcnq2|Csmd2|Srrm4|Ggcx|Tmem120b|Shisa7|Zscan30|Cbx6|Arfrp1|Mapt|Zfp609|Tbkbp1|Atxn1|Ptk2|Pitpnm3|Armc9|Cebpzos|Gcdh|Parvg|Adgrl1|Ngfr|Cyp26b1|Nfasc|Myo10|Soga1|Vwa5b2|Grm4|Stk35|Taf4|Mta2|Pcbd1|Nos1|Pxdc1|Susd6|Nol9|Tpcn1|Hk1|Ntsr1|Orai2|Smpd3|Hipk2|Hcfc1|Mdc1|Dab2ip|Prickle1|Fus|Ar|Dbndd2|Eif4ebp2|Fam102a|Slc4a8|Hook3|Mllt6|Phyhip|Prr12|Ralgds|Susd5|Slc8a1
MIR6787_3P	LCtyr_vs_LCyfp	0.546676	0.880807	0.00944406	0.226782	0.952529	87	Ostc|Mrap2|Fbxo11|Snap25|Srp54a|Rab5b|Tbc1d15|Rbms1|Vps50|Taf5l|Mospd2|Eif4e2|Rab8a|Mob1b|Zfp647|Fam102b|Pex13
MIR6787_5P	LCtyr_vs_LCyfp	0.851523	0.97776	0.00798074	-0.23384	-0.727234	19	Faap20|Dyrk1a|Espn|Dpp9|Nfix|Sirt6|Nrarp
MIR6788_5P	LCtyr_vs_LCyfp	0.351274	0.758824	0.012668	0.245384	1.05221	98	Stx5a|Chp1|Celf3|Nipsnap3b|Cdk8|Tpm1|Stk4|Sdc3|Nampt|Arid4a|Entpd7|Pgpep1|Grin3a|Vgll3|Fam117b|Pygo1|Ube3a|Dusp19|Syp|Mapk10|Sucla2|Mpped2|Ppme1|Crem|Dmp1|Mtch2|Plbd2|Patz1
MIR6789_5P	LCtyr_vs_LCyfp	0.638077	0.914713	0.00895112	0.291844	0.87437	19	Rhbdd1|Mitf|Hsd17b12|Rerg|Snw1|Zfp651
MIR6790_5P	LCtyr_vs_LCyfp	0.384804	0.787568	0.0141367	-0.288652	-1.04175	34	Plxna4|Nsd1|Malt1|Zcchc2|Prkcq|Arid5b
MIR6791_3P	LCtyr_vs_LCyfp	0.963156	0.997469	0.00773316	-0.168045	-0.713237	72	Ksr2|Mapk14|Dnajc18|St6gal2|Soga1|Tef|Zfp704|Orai2|Dtx3l|Ddx6|Cux2|D430041D05Rik|Gpx7|Timm17a|Sowahb|Fam20a|Adarb2|Tsn|Esf1|Rpgr|Vps26b|B4galt2|Chd6
MIR6791_5P	LCtyr_vs_LCyfp	0.404139	0.800664	0.0146921	-0.215168	-1.01836	135	Capn15|Pabpn1|Fmnl3|Cdc42bpg|Adar|Hip1|Wnt6|Shisa7|Tanc2|Map3k14|Hdac7|Gatad2b|B4galt1|Slit2|Plec|Ncam1|Rce1|Zbtb40|Tmem164|Soga1|Stat2|Mospd3|Nos1|Spen|0610040J01Rik|Crtc1|Ddx6|Tacc2|Tbc1d2|Osbpl3|Phf21a|Tbc1d16|Cpsf7|Phf24|Slc45a4|Gpsm1|Rims4|Ky|Mga|Nfyc|Nectin1|Pdcd4|Dcaf7|Spry3|Rnpepl1|Mllt1|Wdr47|Dyrk2|Arhgap18|Fbxo41|Rnf220
MIR6792_3P	LCtyr_vs_LCyfp	0.143647	0.538446	0.0257135	-0.263314	-1.1847	100	Prkdc|Cdk19|Spry4|Zfp618|Aff1|Ubn2|Fras1|Zfp326|Npat|Snf8|Mrps33|Bahd1|Tomm40l|Arhgef33|Tnfsf13b|Rbm41|Fancg|Ankrd17|Ngfr|Tef|Slc35d1
MIR6792_5P	LCtyr_vs_LCyfp	0.0110518	0.159642	0.0798276	0.346542	1.49934	104	Armc1|Smap1|Vbp1|Fgf13|Tmem33|Nxph1|Tmem30a|Lamp2|Idi1|Kctd7|Sel1l|Tmco1|Arl6ip1|Plagl1|Mbnl1|Reps1|Slc25a27|Rab18|Dennd1b|Ranbp2|Cwc25|Tnks|Sh3gl2|Cpeb2|Ythdf3|Usp42|Zbtb34|Cyp2u1|Nub1|Lrrc51|Pafah1b1|Pigk|Eps8
MIR6793_3P	LCtyr_vs_LCyfp	0.813956	0.968113	0.00884358	-0.196903	-0.828204	69	Ksr2|Ppp1r16b|Plxna3|Ttc17|Acvr2b|Kyat1|Kmt2a|Amotl1|Tef|Neo1|Ptpn11|Rps6ka4|Nrbp2|Alkbh7|Nup153|Phf13|Klf3|Arrdc2|Nav2|Pdgfc|Map3k10|Phf8|Lsm14b
MIR6793_5P	LCtyr_vs_LCyfp	0.731536	0.945309	0.00937701	-0.217699	-0.858444	50	Myo1c|Ubn2|Gpc4|Paxbp1|Tifab|Chrm3|Usp48|Gcnt4|Tmod3|Vwa8|Trim67|Mllt10|Nfix|Rere|Ccdc40|Ammecr1l|Tcf4|Prrt1|Med13l|Cdh6|Sh3pxd2b
MIR6794_3P	LCtyr_vs_LCyfp	0.0714718	0.397991	0.0315545	0.352566	1.34843	54	Pcdhac2|Apobec1|Prr5l|Ypel5|Trmt12|Zfp458|Wac|Arih1|Rnf41|Nsg1|Cpsf2|Elac1|Oxtr|Cadm1|Atp6ap2|E130311K13Rik|Cd59b|Tgfbr3
MIR6794_5P	LCtyr_vs_LCyfp	0.465885	0.834834	0.0129904	-0.232764	-0.992714	74	Ctnnd1|Dedd|Usp54|Spry4|Zbtb20|Dock3|Ptprj|Acox1|Cbx5|Pxylp1|Sumo2|Pcm1|Lzts1|Tgfbi|Onecut2|Aldh7a1|Phlpp1
MIR6795_5P	LCtyr_vs_LCyfp	0.672925	0.926904	0.0104322	-0.19954	-0.911177	108	Acin1|Ddx17|Tmem218|Prrc2c|St3gal1|Rasa4|Atg2b|Cbx6|Atp2b2|Hnrnpu|Map4k4|Farp1|Atxn1|Efna3|Steap2|Ptgis|Mdk|Bmf|Fn3k|Uck2|Hnrnpk|Zbtb7c
MIR6796_3P	LCtyr_vs_LCyfp	0.156453	0.557291	0.0207743	0.318176	1.22153	55	Canx|Zbtb33|Cbl|Zbtb10|Rab2a|Tox4|Ttll1|Herpud1|Hspa4l|Rcan2|Gng2|Tvp23b|Serpinf1|Nova1|Zfp189|Tmem59|Nf2|Colec12|Bbs7|Nfatc3|Dmd
MIR6796_5P	LCtyr_vs_LCyfp	0.30063	0.717926	0.0166386	-0.264547	-1.08422	60	Tmem218|Sema6a|Zbtb20|Mtss1|Kmt2b|Dscaml1|Kyat1|Cyp26b1|Mdk|Elovl1|Pcsk1n|Limd2|Ntsr1|0610040J01Rik|Nhsl2|Igf2|Plxna2|Frmd4b
MIR6797_3P	LCtyr_vs_LCyfp	0.890941	0.983542	0.00805806	-0.191399	-0.763964	53	Slc6a2|Epb41l5|Ep300|Slc4a7|Map4k4|Scn8a|Sbno1|Pxylp1|Sla|Sema6d|Susd5|Enah|Asph|Wdfy3
MIR6797_5P	LCtyr_vs_LCyfp	0.963949	0.99753	0.00830337	-0.159889	-0.775568	159	Leng8|Plxna4|Ksr2|Tenm4|Spry4|Fmnl3|Zic4|Abcg4|Slc25a20|Nrp2|Farp1|Dscaml1|Pitpnm3|Tnrc6b|Fndc5|Ino80d|Soga1|Steap3|Nkd1|Cnnm3|Smpd3|Sipa1l1|Polr2f|Zbtb7c|Lzts1|Phyhip|Prr12|Kcnc1|Vstm2b|Trim67|Irf2bp1|Nptx1|Arid3b|Nfix|Nav2|Oser1|Ccdc34|S100a16|Pde4a|Xylb|E2f1|Add1|Smarcc2
MIR6798_3P	LCtyr_vs_LCyfp	0.12358	0.507346	0.0239105	0.388215	1.3064	30	Ppp6c|Tm4sf1|Zmat4|Ywhag|B3gnt2|Gabarap|Sigmar1|Nsmce2|Mtus1|Mpp1
MIR6798_5P	LCtyr_vs_LCyfp	0.0829868	0.425264	0.0328649	-0.369135	-1.35183	36	Ksr2|Unc79|Efna3|Mgp|Tmem132e|Stk40|Fn3k|Tceanc2|Setd1a|Sema6c|Hook3|Phyhip
MIR6799_3P	LCtyr_vs_LCyfp	0.468792	0.836696	0.0105866	0.239329	0.990103	80	Pcdhac2|Rnf4|Prkar2a|Nupl1|Trp53inp2|Txnrd1|Unk|Dhdds|Edem1|Smndc1|Tmem47|Casz1|Zfp710|Bcl2l13
MIR6799_5P	LCtyr_vs_LCyfp	0.0234375	0.237544	0.0543231	0.320508	1.41351	117	Sv2c|Ankrd13c|Abhd4|Cbl|Entpd1|Cenpo|Tspan18|Stxbp6|Rab15|Pnpo|Mettl21a|Mtfmt|Glg1|Cit|Pacs1|Senp5|Disc1|Gls|Lrpap1|Nup43|Kctd10|Kcnj10|Clcc1|Zfp458|Sgms1|Pde7a|Vps25|Fbxl18|Foxp4|Scai|Dda1|Cdr2l|Bzw1
MIR6800_3P	LCtyr_vs_LCyfp	0.96519	0.997593	0.00616256	0.189	0.6005	24	Zbtb10|Xpo4|Orc4|Rfesd|Map3k2|Pip4k2b|Gabbr2
MIR6800_5P	LCtyr_vs_LCyfp	0.0104344	0.156892	0.0848405	0.475805	1.64803	34	Raver2|Manea|Spred3|Dis3|Sugt1|Mnat1|Ttc14|Eps15|Nek7|Pcdh9|Ptprz1|Glo1|Cln5|Lnpep|Tnip2|Mtus1
MIR6801_3P	LCtyr_vs_LCyfp	0.0869821	0.435648	0.0322996	-0.347409	-1.32377	43	Gpat4|Chd8|Fam78b|Kdm5b|Nrp2|Slc9a1|Dip2b|Mdn1|Sybu|Grhl1|Fbxw11|Pcbp4|Tbc1d16|Zfp652|Dst|Slc45a4|Zfp799
MIR6801_5P	LCtyr_vs_LCyfp	0.485847	0.845518	0.0126417	-0.229458	-0.984587	76	Agap1|Sfswap|Dock3|Kirrel|Lrp4|Nfkb1|Ldlrap1|Nop9|Eepd1|Ankrd27|Zbtb14|Sema4a|Ngfr|Senp1|Tfb1m|Thsd7b
MIR6802_3P	LCtyr_vs_LCyfp	0.88038	0.981671	0.00796174	-0.208411	-0.734628	31	Zkscan6|Eif4g3|Ifi27|Spns2|Ago4|Ptpn11|Sncaip|Man1c1
MIR6802_5P	LCtyr_vs_LCyfp	0.27421	0.696122	0.0155451	0.395012	1.14982	17	Eif1ax|Rab2b|Slc35b4
MIR6803_5P	LCtyr_vs_LCyfp	0.960236	0.997188	0.00599613	0.17931	0.654962	43	Scrt2|Zdhhc15|Clip3|Gstm4|Ccdc186|Zfp160|Asb4|Foxp4|Magi3|Racgap1|Ctbs|Zfp637|Col1a1|Ldha|Actb|Elk4|Zswim4|Stx1b|Limk1
MIR6804_3P	LCtyr_vs_LCyfp	0.844907	0.975541	0.00868706	-0.18852	-0.821625	83	Mapk14|Epha8|Kcnk10|Tshz3|Lbp|Dnmt3a|Ipo8|Slc25a26|Grik4|Ccdc3|Map4k4|Klhl18|Nbea|Socs2
MIR6804_5P	LCtyr_vs_LCyfp	0.0691238	0.391659	0.0320915	0.357201	1.35583	52	Dlk1|Celf3|Trp53inp2|Jmjd8|Fam222b|Cxxc5|Disc1|Arhgap33|Usb1|Masp1|Eya2|Tvp23b|Ppp1r11|Mon1b|Tal1|Rnf126|Pdgfrb
MIR6805_5P	LCtyr_vs_LCyfp	0.325652	0.741303	0.0155974	-0.302213	-1.08277	33	Baz2a|Ppp1r16b|Megf11|Nfatc1|Atp2b2|Kcnb1|Mxi1|Mfsd9|Timm10b
MIR6806_3P	LCtyr_vs_LCyfp	0.182281	0.591877	0.0188118	0.285796	1.17966	79	Ddi2|Oxr1|Blvrb|Wbp2|Ppargc1a|Hcfc2|Zdhhc17|Spock2|Map7d2|Mtmr2|Med14|Gpm6b|Nek7|Mbnl2|Ssx2ip|Hmgxb3|Cul3|Cpsf6|Cnot2|Gabra4|Cpm|Srgap1|Ubfd1|Dnm1l|Chmp3|Rbm19|Ptpro|Rnf144a|Amot|Atad1|Fbxl20|Phip|Rab6a|Car13|Phtf2
MIR6806_5P	LCtyr_vs_LCyfp	0.149893	0.548357	0.0212989	0.328486	1.23637	50	Eif2s2|Ret|Golph3|Tmem33|Zmat3|Snx18|Lrrcc1|Rpgrip1l|Gls|Zbtb25|Zfp3|Adam10|Rala|Gspt1|Ugcg|Numb|Ttbk1|Tsc22d2
MIR6807_3P	LCtyr_vs_LCyfp	0.245928	0.667828	0.0155961	0.251915	1.11311	119	Atg7|Mbd2|Tlk1|Tmem65|Myef2|Sema3a|Rapgef6|Atf1|Kcnj6|Spopl|Fam169a|Hivep3|Atp1b1|Appbp2|Nab1|Picalm|Mterf3|Rap2c|Ubl3|Zfp458|Slc25a27|Lpar1|Txndc16|Pde12|Acer3|Rtf1|Scamp1|Kras|Gbe1|Gkap1|Pold3|Bdkrb2|Stt3a|B230219D22Rik
MIR6807_5P	LCtyr_vs_LCyfp	0.970084	0.997593	0.00745831	-0.171203	-0.652352	43	Eri1|Anks1|Aff3|Morf4l1|Kbtbd2|Ppm1e|Zfp566|Rbm25|Cyp7b1
MIR6808_3P	LCtyr_vs_LCyfp	0.226327	0.645167	0.0171117	0.344884	1.17765	32	Bace1|Rap1b|Kpna3|Macrod2|Pfn2|Xpo4|Zfp160|Dennd1b|Rprd1a|Magi3
MIR6808_5P	LCtyr_vs_LCyfp	0.278271	0.700197	0.0185028	-0.221408	-1.07257	158	Ccdc80|Nsd1|Supt6|Heatr1|Stard3|Tmem201|Efna1|Mapkbp1|Trio|Abcc5|Slc4a7|Slc12a5|Zfp609|Atxn1|Dip2b|Steap2|Adamtsl4|Nfasc|Guf1|Mospd3|Cbx5|Ndufb4|Nhsl1|Asxl1|Hmgn3|Ranbp10|Zfp592|Hlf|Icmt|Pdzrn3|Fam227a|Ssh2|Stx2|Pcbd2|Baiap2|Tnr|Xpo7|Etv6|Rims4|Kcna1|Zc4h2
MIR6809_3P	LCtyr_vs_LCyfp	0.386308	0.788619	0.0108811	0.199864	1.02225	396	Atf3|Ptprb|Pcdhac2|Mcfd2|Eif1ax|Atg5|Rnf217|Rgs5|Rab3b|Tab3|Cdkl2|Nipsnap3b|Fbxo11|Mdm2|Samd5|Rab27b|Hs6st3|Aimp1|Zfp655|Zc3hav1|Wbp2|Stxbp6|Snx18|Rbms1|Ehd4|Fzd10|Mtmr1|Unc5d|Zfp729a|Edil3|Vgll3|Ttc14|Atg4c|Srr|Chmp1b|Fabp7|Alkbh8|Pygo1|Krit1|Pex5l|Chrm2|Snx1|Creg1|Rnf6|Xrcc4|Zfp458|Mid1|Sp3|Rb1cc1|Ccdc186|Ptger4|Cdkn2aip|Fam120a|Zfp160|Adam10|Arfgef3|Tdp2|Dclre1c|Rtf1|Fam110b|Cul3|Synpo2|Nfxl1|Scai|Tmem87a|Hmgb3|Sema3c|Dip2c|Grem2|Acp7|Fbxl17|Magi3|Chml|Rsbn1|Reep1|Cdr2l|Elac1|Gorab|Erbb4|Cnot2|Fzd3|Snx14|Nova1|Rbms3|Zfp189|Gucy1a2|Gprin3|Stox2|Cpm|Map6d1|Slc25a24|Pam|Slc9a6|Psmb1|Sertad2|Cmtm6|Eps8|B3glct|Vstm2a|Fam78a|Sec11c|Esrrg|Ntn4|Gpr158
MIR6809_5P	LCtyr_vs_LCyfp	0.903232	0.985351	0.00605108	0.179699	0.784278	110	Lgals8|Sh3bgrl2|Abhd4|Adcy3|Mbd2|Tspan18|Arf4|Cldnd1|Tigar|Rrp36|Nmd3|Ahcyl1|Tbc1d22a|Frat2|AI593442|Slc39a9|Sgms1|Mapk10|Zxdb|Fgf14|Mbtd1|Wipf1|Ywhah|Mfsd14a|Fam234b|Tmem248|Usp25|Tmem229a|Dmd|Rdx
MIR6810_3P	LCtyr_vs_LCyfp	0.0604688	0.368632	0.0393731	-0.326647	-1.34218	61	Gpat4|Chd8|1700030K09Rik|Fam78b|Kdm5b|Nrp2|Slc9a1|Dip2b|Mdn1|Tmem202|Itga3|Sybu|Grhl1|Pxdc1|Jade2|Alkbh7|Fbxw11|Pcbp4|Tbc1d16|Zfp652|Dst|Zfp799
MIR6810_5P	LCtyr_vs_LCyfp	0.460859	0.832225	0.0109191	0.261095	0.994809	53	Vat1|Mrap2|Tab3|Celf4|Zhx3|Clip3|Sema5a|Chuk|Lypla2|Crem|Fgfr1|Csnk1a1|Commd9
MIR6811_3P	LCtyr_vs_LCyfp	0.702372	0.937208	0.00799377	0.231102	0.859883	47	Ube2k|Smoc1|Tnfaip1|Cln8|Dtna|Nudt5|Ccdc91|Dync1li2|Apba1|Bzw1|Sephs1
MIR6811_5P	LCtyr_vs_LCyfp	0.967394	0.997593	0.00752511	-0.170016	-0.673082	51	Kcna2|Slc25a20|Cacna1e|Bccip|Tnrc6b|Hectd1|Dicer1|Mknk1|Prrt2|Exoc6b|Klf3
MIR6812_5P	LCtyr_vs_LCyfp	0.994845	0.998981	0.00733623	-0.148187	-0.575547	47	Ksr2|Arrb1|Itpkc|Map1a
MIR6813_3P	LCtyr_vs_LCyfp	0.394135	0.793368	0.0122786	0.31183	1.04103	29	Arl10|Azin1|Xkr4|Ptger4|Aftph|Gbe1|Phf20l1|Ttc39a
MIR6813_5P	LCtyr_vs_LCyfp	0.602704	0.903437	0.00910319	0.257792	0.910451	37	Hccs|Zdhhc9|Tox4|Fam222b|Bet1|Hsd17b12|Gna12|Cpeb2|Pgrmc2|Snx12
MIR6814_5P	LCtyr_vs_LCyfp	0.681436	0.929543	0.010216	-0.204458	-0.90286	89	Lpp|Ncor2|Slc25a35|Spef1|Ptpn14|Tbl2|Med9|Slc9a5|Pgm5|Rbmxl1|Adipor2|Etv1|Srsf3|Nos1|Nav1|Ddx42|Adcy1|Fbxw11|Sh3tc2|Myo1d|Asph|Timm10b|Mbd6|Ddn|Rbmx
MIR6815_3P	LCtyr_vs_LCyfp	0.80914	0.96731	0.00959769	-0.178616	-0.877477	174	Cyth1|Fut10|Peak1|Cdk19|Peli1|Foxj2|Zbtb20|Nfatc1|Dennd6a|Mapkbp1|Cxcl12|Hmg20a|Gpr26|Ppfia1|Hnrnpu|Scn8a|Igf2r|D5Ertd579e|Fastkd1|Eif3a|Usp13|Cc2d1a|Stk35|Adipor2|Arhgef4|Bmf|Syt3|Srsf3|Neo1|Nfyb|Sla
MIR6815_5P	LCtyr_vs_LCyfp	0.144788	0.539924	0.0217075	0.339308	1.2512	45	Gch1|Isy1|Ccdc25|Vsig10l|Vgll3|Dcun1d4|Idh1|Zfp367|Glo1|Cpeb2|Rab10
MIR6816_3P	LCtyr_vs_LCyfp	0.658146	0.921305	0.00862336	0.265177	0.868902	27	Sesn2|Pecam1|Adat2
MIR6816_5P	LCtyr_vs_LCyfp	0.62221	0.908778	0.00914671	0.307463	0.880996	16	Slc29a3|Grb10|Zfp385a|Scrt1|Anks1b
MIR6817_3P	LCtyr_vs_LCyfp	0.745806	0.951139	0.0101652	-0.183708	-0.899962	171	Lpp|Leng8|Slc6a2|Celsr3|Rreb1|Epb41l5|Gpr179|Frmd6|Emx2|Map1b|Kcns1|Wscd2|Pitpnm3|Plekha6|Efna3|Rassf4|Fez2|Sbno1|Ino80d|Prickle2|Itga3|Gramd1b|Thsd7b|Lrrc10b|Wbp1l|Zfp592|Neurl1b|Ikzf1|Rnf213|Inhbb|Fat3|Phf21a|Sh3tc2|Lgi2|Usf2|Scn2b|Kdm2a|Plcl1|Lsamp|Nfatc2|D430041D05Rik
MIR6817_5P	LCtyr_vs_LCyfp	0.403161	0.799829	0.0116354	0.241666	1.02247	91	Cgref1|Rcn1|Yy1|Smim14|Zfp608|Capza1|Sub1|Atf1|Soga3|Vapa|Dtna|Ggact|Sass6|Kcnip3|Zfp458|Tmem106b|Shoc2|Glrb|Adgrl3|Net1|Gabra1|Hdac2|Gucy1a2
MIR6818_3P	LCtyr_vs_LCyfp	0.134037	0.524172	0.022221	0.293396	1.22498	84	Ostc|Zbtb10|Fam91a1|Rims1|Bdnf|Pdgfa|Gadd45b|Wdr37|Fcgr1|Casz1|Pcdh7|Cd164|Aig1|Rap2c|Med14|Zmynd19|Ctbp2|Adam10|Cd44|Crem|Erbb4|Nhlh2|Ttc30b|Arsa|Gabra4|Zfp329|Eya1
MIR6818_5P	LCtyr_vs_LCyfp	0.173359	0.581511	0.0193118	0.284168	1.18344	83	Klf6|Ube2j1|Atf2|Naa30|Ufl1|Sh3rf1|Zbtb4|Perp|Tyw3|Zfp46|Calm1|Crebrf|Akirin1|Zfx|Fzd6|Ednrb
MIR6819_3P	LCtyr_vs_LCyfp	0.230374	0.649827	0.0169518	0.350117	1.17819	30	Klf6|Rcan1|Capza1|Lrpap1|Ywhae
MIR6819_5P	LCtyr_vs_LCyfp	0.877448	0.981063	0.00650912	0.196766	0.761272	57	Dlk1|Spred3|Dnajc8|Ppp6c|Cfl1|Clip3|Pafah1b2|Hecw1|Srgn|Patz1|Praf2|Dnajb4|Rnf2|Tmcc3|Wwtr1|Dll3|Nudt4|Cpne3
MIR6820_3P	LCtyr_vs_LCyfp	0.946637	0.994619	0.00590009	0.176078	0.717596	74	Itgb1|Itgb8|Pum2|Prkaa1|Rabep1|Atp1b1|Mid1|Acsl4|Txndc16|Pde12|Kras|Ina|Cpsf6|Stxbp1|Rab21|Nudt13|Mfap3l|Tmem248|Cacng3|Fam120c
MIR6821_3P	LCtyr_vs_LCyfp	0.0554758	0.353743	0.0361262	0.392143	1.41642	41	Ptprb|Echdc1|Rab2b|Mtdh|Sqstm1|Map3k7|Itgb1bp1|Tmem169|Rb1cc1|Apln|Srp9|Rsbn1|Clip4
MIR6822_3P	LCtyr_vs_LCyfp	0.868762	0.979304	0.00663508	0.205478	0.753851	44	Gdap1|Ankrd29|Zswim6|Kctd7|Sdc2|Lsm12|Serpinb1a|Gpc6
MIR6822_5P	LCtyr_vs_LCyfp	0.781323	0.961407	0.00729728	0.215253	0.820147	53	Reep5|Zswim6|Pdzd11|Stam|Dlat|Tspyl1|Wwp1|Crebrf
MIR6823_3P	LCtyr_vs_LCyfp	0.389919	0.791658	0.012198	0.281975	1.03978	45	Lbh|Larp1b|Rab3b|Stk4|Emb|Tmem167b|Grin3a
MIR6823_5P	LCtyr_vs_LCyfp	0.314119	0.730678	0.013934	0.288222	1.08948	51	Atf3|Stx17|Arcn1|Ermn|Senp8|Arid4a|Pdyn|Dtna|Ptp4a2|Fam8a1|Gpc6|Cxxc4|Stag2|Tmem108|Mypop|Phldb2
MIR6824_3P	LCtyr_vs_LCyfp	0.115477	0.493642	0.0286364	-0.276392	-1.22051	89	Gtf3c4|Baz2b|Prmt8|Id1|Celsr3|Lsm11|Shisa7|Arid5b|Nrp2|Jakmip3|Inafm2|Stau1|Ptk2|Rnf185|Prickle2|Slc38a2|Ubxn10
MIR6824_5P	LCtyr_vs_LCyfp	0.0166863	0.200479	0.0664116	0.41506	1.54995	48	Pcdhac2|Clvs1|Ubxn4|Zfp800|Arcn1|Bend7|Ccser2|Dis3|P2ry12|Tusc1|Zdbf2|Cd164|Ggact|Gstm4|Eif3j2|Stau2
MIR6825_5P	LCtyr_vs_LCyfp	0.34045	0.7515	0.0120243	0.207025	1.04022	329	Cdkn1a|Pdia6|Vat1|Dlk1|Eaf1|Nrbp1|Tmem86a|Tspyl5|Celf3|Pcdhga7|Btg2|Cbl|Cntnap5a|Fa2h|Speg|Hoxb5|Mob3a|Hmga1|Ankrd52|Celf5|Lix1l|Fam222b|Lancl2|Os9|Dact2|Atxn1l|Ephb4|Arhgdia|Copz1|Glg1|Lrrn2|Dnajb12|Vamp2|Smap2|Srgap3|Spock2|Zfp385a|Oaf|Thap11|Srf|Ywhae|Pcdhgc3|Atp2a1|Pycrl|Diras1|AI593442|Fxyd6|Mbd1|Zfp3|Fscn1|Ppard|Syp|Slc6a17|Foxp4|Scai|Plekhh1|Naa15|Ube2q1|Csnk1a1|Cdr2l|Bsdc1|Fam131b|Hdac3|Pomt2|Rab35|Ctif|Stxbp1|Bach2|Pcdhga11|Pias4|Pfn1|Rpp25|Shank1|Prkaca|Pcdhga12|Scrt1|Shisa9|Prkar1b|Phf23|Slit3|Slc7a8|Rab5c|Tmem104|Gpd1|Pacsin1|Naaa|Pde1b|Atxn2l|1700025G04Rik|Ttbk1|Zfp91
MIR6826_3P	LCtyr_vs_LCyfp	0.881988	0.98245	0.00632988	0.188229	0.778704	80	Parm1|Pim1|Tstd2|Actr1b|Tmem33|Ube2k|Tmem65|Taf4b|Cnbp|Gabrb2|Snx1|Pde7a|Wac|Hmgxb3|Gng2|Cxxc4
MIR6826_5P	LCtyr_vs_LCyfp	0.633145	0.913708	0.0102175	-0.253705	-0.894285	31	Slc40a1|Ccdc88c|Ep300|Nedd4|Mxd1|4933427D14Rik
MIR6827_3P	LCtyr_vs_LCyfp	0.295244	0.712514	0.0144633	0.290521	1.10274	52	Tmem41b|Atxn3|Zfp64|Lix1l|Cyb5r3|Tspyl1|Eif4e|Ppfibp1|Trim16|Zscan2|Tmed4
MIR6827_5P	LCtyr_vs_LCyfp	0.626427	0.911541	0.0086863	0.229986	0.908045	63	Cdkn1a|Kpna1|Samd4b|Gab2|Scrt2|Hoxb5
MIR6828_3P	LCtyr_vs_LCyfp	0.632116	0.913457	0.00840727	0.214284	0.915831	96	Ostc|Zfp64|Prmt3|Ddx18|Arl14ep|Fstl5|Hif1a|Fhl1|Zfp710|Ubr3|Lsm12|Eif4e2|Trim23|Stag2|Tns2|Naa15|Grem2|Prkrip1|Mlh3|Set|Poglut1|Gucy1a2|Mis12|Sertad2|Rps6ka1
MIR6828_5P	LCtyr_vs_LCyfp	0.260021	0.682141	0.0149228	0.240886	1.09636	145	Ado|1700030J22Rik|Ankrd13c|Fam219a|Canx|Smim14|Abhd2|Tlk1|Pde11a|Nampt|Ncoa7|Prkaa1|Srsf4|Zbtb6|Slc39a11|1810013L24Rik|Cmpk1|B3galt1|Crebrf|Vgll3|Mapre1|Ywhaz|Pfn2|Snx1|Rgs4|Dstn|Cul3|Pitpna|Sema3c|Dip2c|Arl8a|Magi3|Rsbn1|Rasa2|Sacm1l|Lrrn1|Mbtd1|Hdac3|Pcdh11x|Dhrs7|Gspt1
MIR6829_3P	LCtyr_vs_LCyfp	0.976394	0.997995	0.00765603	-0.162914	-0.693005	73	Ksr2|Mapk14|Dnajc18|St6gal2|Soga1|Tef|Zfp704|Orai2|Dtx3l|Ddx6|Cux2|D430041D05Rik|Gpx7|Timm17a|Sowahb|Fam20a|Adarb2|Tsn|Esf1|Rpgr|Vps26b|B4galt2|Chd6
MIR6829_5P	LCtyr_vs_LCyfp	0.460984	0.832225	0.0107124	0.240882	0.994273	79	Sdc3|Ankrd52|Rbm38|Dpy19l1|Nkain2|Disc1|Frmpd4|Zfp41|Xkr4|Kcnip3|Rgma|Clip2|Rexo1|Sap30bp|Megf9|Mras|Rnmt|Cdr2l|Klf8|Mbtd1
MIR6830_3P	LCtyr_vs_LCyfp	0.0334211	0.281645	0.045106	0.300936	1.35756	137	Pcdhac2|Zfp800|Itgb1|Klf9|Ccser2|Alcam|Trp53inp1|Myef2|Klhl4|Rapgef6|Tmem47|Disc1|Ttc14|Erich1|Mterf3|D11Wsu47e|Akirin1|Dpp10|Mycbp|Fut9|Tmem196|Zfp160|Trmt11|Fam102b|Ina|Crem|Usp8|Erbb4|Adgrf5|Elmod2|Bach2|Rybp|Cntn1|Sec61a2|Mtap|Hltf|Lrrk2|Map3k2|1600012H06Rik|Dusp6|Sptlc2|Sertad2|Ube2d1|Ctdspl2|Ctsc|Fnbp1l|Numb|Tspan7|Slc22a15
MIR6830_5P	LCtyr_vs_LCyfp	0.153152	0.55307	0.0201453	0.255749	1.17036	151	Klf6|Acbd3|Mtx2|Rab2b|Ssr3|Tsfm|Spcs2|Ccser2|Adat2|Hoxa5|Gm21188|Zbtb6|Fzd10|Nid1|Adam19|Pfn2|Ostm1|Plk2|Zfp458|Gabrg2|Nap1l1|Orc4|Zfp160|Xbp1|Gpr88|Synpo2|Pros1|Dda1|Zxdb|Mbtd1|Atp1b2|Gabra1|Phf20l1|Sdf4|Gspt1|Tspan3|Cdkn1b|Atp2c1|Abhd13|Srsf5|Arhgap5|Trpc5|Mrps35|Rps20|Borcs5|Usp12|Trim35|Ranbp3l|Jade1|Col1a1|Ttc33|Zfp280b|Wapl|Car13|Unc5c|Phtf2|Arf3
MIR6831_3P	LCtyr_vs_LCyfp	0.20691	0.623445	0.0177858	0.311339	1.17687	51	Schip1|Yy1|Cd200|Btg3|Rtkn2|Pxk|Macrod2|Cnot7|Nudt5|Cops2|Rcbtb1|Zfp26|Irf2bpl|Bloc1s5|Cfap69|Apaf1
MIR6831_5P	LCtyr_vs_LCyfp	0.955375	0.996418	0.00574335	0.170595	0.723095	92	Haus2|Tgfb1i1|Rnf38|Fbxo42|Sema3a|Disc1|Rpgrip1l|Zfp281|Fos|Nap1l1|Bin3|Klf8|Prrg1|Zbtb34|Elmod2|Bach2|Iqcb1|Map3k2|Snx30|Slc9a6|Scrt1|Asah1|Dmd|Golga5|Ahr|Ppp1r15b|Spryd4|Cbfa2t3|Rufy3|Nme6|Bmpr1a|Phtf2
MIR6832_3P	LCtyr_vs_LCyfp	0.614874	0.906737	0.00814711	0.196605	0.939709	210	Phox2b|Zfp37|Ankrd13c|Slc46a3|Eva1c|Sfxn1|Kpna1|Samd5|Golt1b|Vapb|Tomm70a|Angpt1|Trp53inp1|Edem1|Zxdc|Nrbf2|Rims1|Snx6|Ephb6|Sel1l|Zdhhc17|Sox11|Mtmr6|Ankrd44|Pigm|Dr1|Rap2c|Mcoln1|Mbnl1|Lpar1|Xbp1|Exosc9|Gpr88|Rabgap1l|Rab10|Ap1s2|Tcf12|Gnb1|Ythdf3|Clip4|Socs6|Parvb|Nova1|Zbtb34|Rbms3|Znrf2|Ebf2|Ankrd13a
MIR6832_5P	LCtyr_vs_LCyfp	0.714174	0.9403	0.00785494	0.221237	0.861665	59	Prrc1|Stam2|Ankrd34c|B3gat2|Zik1|Vps26a|Sema3e|Srgap3|Cggbp1|Cops2|Fam120a|Rabgap1l
MIR6833_3P	LCtyr_vs_LCyfp	0.445386	0.823027	0.0101197	0.201985	1.0017	290	Dnajb9|Srxn1|Uhmk1|Zfp37|Zfp451|Tab3|Enpp1|Entpd1|Smim14|Clvs2|1110004F10Rik|Rab27b|Calu|Zfp655|Zswim6|Faf2|Mafk|Snx18|Dlat|Sema3a|Pld5|Zfp729a|Tmem151b|Vgll3|Gclm|Ppp2r5b|Dtna|Frmpd4|Sec61b|Krit1|Sntg1|Mtmr2|Fut9|Rhoq|Cyb561d2|Sike1|Zscan22|Zfp458|Mbnl1|Mid1|Sgms1|Arf6|Tmem245|Cdkn2aip|Fam120a|Taf11|Gpc6|Zfp160|Shox2|Mob1b|Adam10|Cd44|Cul3|Synpo2|Nfxl1|Scai|Tmem87a|Tcf12|Gnb1|Slc12a6|Magi3|Rsbn1|Cdr2l
MIR6833_5P	LCtyr_vs_LCyfp	0.34321	0.753496	0.0128425	0.245015	1.05579	101	Ptprb|Maff|Raver2|Stx7|Vbp1|Slc46a3|Tpgs2|Mtpn|Negr1|Fstl5|Crebrf|Ikzf5|Sec23a|Picalm|Fut9|Agps|Pcdh9|Kank1|Scai|Sacm1l|Pde1a|Sacs|Cnih1|Rhob|Irak1bp1|Lztfl1|Fra10ac1
MIR6834_3P	LCtyr_vs_LCyfp	0.0196249	0.21967	0.0617187	0.45882	1.5786	33	Dnajb9|Kif3c|Phax|Gbp2|Trp53inp1|Mob1a|Pfn2|Tm9sf3|Arl8b|Kras|Naa15|Mbtd1|Foxp2|Slc39a1|Apbb2|Camk1g
MIR6834_5P	LCtyr_vs_LCyfp	0.643011	0.916408	0.00865568	0.2488	0.889252	39	Snrpn|Rrp7a|Canx|Psmd5|Cnnm2|Gpr61|Mbnl2|Slc12a6|Gnaq
MIR6835_3P	LCtyr_vs_LCyfp	0.00182405	0.0571872	0.185366	0.279914	1.42494	377	Dnajb9|Ostc|Rcan1|Surf4|Pcdhac2|N4bp2l1|Mtx2|Atxn3|Syt4|Ado|Abce1|Fem1c|Oxr1|Bace1|Kpna1|Aff2|Armcx5|Zbtb10|Ttc9|Adcy3|Sumf1|Tmem33|Rnf38|Zswim6|Capza1|Lamp2|Rac1|Mtdh|Scrn1|Nkain2|Ppp6c|Rffl|Rbms1|Sugt1|Efr3a|Ubqln1|Pdgfa|Bmpr2|Ankrd34c|Minpp1|Mis18a|Zfp46|Cit|Opn3|Tmed10|Cbx1|Brwd3|Slc39a11|Birc2|Sp2|Gpd1l|Fhl1|R3hdm1|Nectin3|Lypla1|Gls|Atp1b1|Rab9b|Appbp2|Dnajc3|Pcdh7|Fam117b|Rnf145|Cacng4|Commd6|Bcl2l13|0610030E20Rik|Map7d2|Pik3r1|Rnf6|Frat2|Nek7|Rap2a|Sike1|Dusp19|Pcdh9|Acsl4|Arhgap29|Dennd1b|Hacd3|Xbp1|Usp34|Exosc9|Tdp2|Nfxl1|Srpr|Sema3c|Dip2c|Rsbn1|Cdk13|Ppp2r5a|Ncam2|Clip4|Frs2|Vcpip1|Bsg|Sephs1|Fyn|Cln5|Ccp110|Rbms3|Tmx4|Gabra1|Cntn1|Prim2|Rab33b|Apaf1|Kcnn3|Tspan2|Snx3|Map3k2|Tial1|Snx30|Zfp280d|Erlin1|2410004B18Rik|Pik3ca|Ctnnbip1
MIR6835_5P	LCtyr_vs_LCyfp	0.905178	0.985452	0.00769875	-0.207444	-0.699565	26	Ubn2|Cbx6|Tbkbp1|Dbt|Nhsl1|Crtc1|Igf2
MIR6836_3P	LCtyr_vs_LCyfp	0.876879	0.981063	0.00661255	0.205936	0.739787	40	Scpep1|Tspan18|Ppargc1a|Atp1b1|Frmpd4|Serinc1
MIR6836_5P	LCtyr_vs_LCyfp	0.436454	0.817131	0.0137994	-0.221264	-1.0071	106	Ssh3|Ksr2|Adamts10|Rufy1|Cemip|Pum1|Bahd1|Ldlrap1|Dock9|Stoml1|Mgat5|Soga1|Rasgef1a|Steap3|Stag1|Zfp704|Jade2|Prrt2|Msl1|Plxna2|Pex16|Rnf216|Ring1|Xpo7|Dusp26|Zcchc24|Jdp2|Nfix|Zkscan2|Cacnb3|Cnnm4
MIR6837_3P	LCtyr_vs_LCyfp	0.148152	0.545774	0.0211509	0.296961	1.21539	76	Rft1|Rrm2b|Sub1|Zfp729a|Crebrf|Vgll3|Vamp4|Gdi2|Gca|Zfp458|Eif3j2|Pde7a|Zfp160|Cpeb2|Pop4|Csnk1a1|Cnot2|Tmem70|Topors|E2f5|Cadm1|Hltf
MIR6837_5P	LCtyr_vs_LCyfp	0.127652	0.515622	0.0273901	-0.264103	-1.19789	104	Rnf135|Cyth1|Sorcs2|Megf11|Ndor1|Car7|Pitpnm3|Plekha6|Vps37d|Spns2|Serf2|Sbk1|Uaca|Soga1|Grm4|Bmf|Ppp6r3|Zfp704|Ddb1|Orai2|Dab2ip|Fam102a|Tns3|Ndufa2|Sez6l2|Susd5|Lrrc20|Gas7|Dennd4b|Rxrg|Fam53a|Zer1
MIR6838_3P	LCtyr_vs_LCyfp	0.438873	0.818658	0.0112922	0.267741	1.00773	50	Tmem86a|Snapin|Zbtb10|Cdv3|Ubxn1|Ube2l3|Picalm|Ywhae|Gabrb2|Psen1|Tmem230|Sap30bp|Aldh6a1|Vdac1
MIR6838_5P	LCtyr_vs_LCyfp	0.787904	0.963421	0.00592845	0.174457	0.904947	462	Chac1|Pdia6|Nr2c2|Mex3c|C87436|Cdc27|Syt4|Nrbp1|C1ql3|Rnf217|Slc39a10|Tab3|Cacul1|Plpp1|Omg|Btg2|Cdk8|Gabarapl1|Ret|Snx16|Abhd2|Hmga1|Arhgap12|Cdc25a|Zc2hc1a|Rfk|Fam91a1|Tlk1|Zdhhc15|Avl9|Zmat3|Acvr2a|Ssr1|St8sia3|Myef2|Suco|Atxn1l|Sema3a|Arhgdia|Ghr|Capza2|Unc5d|Cmpk1|Atg13|Crebrf|Carm1|Ttc14|E2f3|Sumo3|Pafah1b2|Rad50|Rab9b|Uros|Sypl|Pik3r1|Actr2|Bag4|Hspa4l|Masp1|Chuk|Ppp2r1b|Lypla2|Rgma|Pcdh9|Tmem245|Dync1li2|Apln|Zfp367|Rad23b|Dennd1b|Erc2|Cd47|Kank1|Sh3gl2|Cpeb2|Shoc2|Arhgap20|Wwc1|Arih1|Srpr|Smim13|Pex13|Nsg1|Ube2q1|Fgfr1|Luzp1|Chic1|Elac1|Ptpn4|Bzw1|Samd10|Socs6|Usp42|Zbtb34|Ppp1r11|Snrpb2|Znrf2|Eya1|Gatad2a|Slc6a11|Stox2|Pcdh17|Ywhah|Pafah1b1|Dnajb4|Mylk|Slc9a6|Znhit6|Ubfd1
MIR6839_3P	LCtyr_vs_LCyfp	0.0433871	0.316861	0.0397652	0.308094	1.34887	112	Cd24a|Atg5|Sdcbp|Gpx3|Spred3|Yy1|Eif5a|Txndc5|Tstd2|Alcam|Faf2|Azin1|Snx18|Ensa|Disc1|Cnbp|Acat3|Ubr3|Tril|Lsm12|Ergic2|Xkr4|Tmem106b|Hecw1|Polr3f|Gtf2f2|Mapk10
MIR6839_5P	LCtyr_vs_LCyfp	0.356423	0.76323	0.0126742	0.254589	1.05085	79	Ostc|Gpatch11|Azin1|Tmem176b|Pgrmc1|Tmem255a|Negr1|Cd164|Wasf3|Dync1li2|Zfp160|Arfgef3|Cast|Stag2|Fbxl17|Mid1ip1|Nck1|Tmem70|Tmx4|Pcdh11x|Syf2|Emc7|Rbfox1|Pls1|Esrrg|Dnaja2|Smad4|Npm1|Rbl2|Map3k3|Zfp664|Fktn|Ctdspl|Rab27a|Unc5c|Galnt4
MIR6840_3P	LCtyr_vs_LCyfp	0.495023	0.85049	0.0129888	-0.207147	-0.98291	137	Ksr2|Adcy6|Nr1h3|Zfp740|Stk38|Mdm1|Kif13a|Diaph1|Srrm4|Shisa7|Ubr2|Ngdn|Ldlrap1|Hdac7|B4galt1|Hey1|Rapgef4|Tspan11|Hmgcs2|D5Ertd579e|Rce1|Mocs1|Galnt15|Kank4|Pan2|Dhx33|Nav1|Ubtd2|Crtc1|Jade2
MIR6841_3P	LCtyr_vs_LCyfp	0.546391	0.880807	0.00977375	0.265486	0.943624	38	Cdkl2|Hoxc4|Fyttd1|Calu|Sgip1|Kitl|Dnajc14|Rab1b
MIR6841_5P	LCtyr_vs_LCyfp	0.0844113	0.429252	0.0294057	0.427898	1.38898	26	Tes|Ankrd52|M6pr|Lmbrd2|Nampt|Tmem47
MIR6842_3P	LCtyr_vs_LCyfp	0.772971	0.95919	0.00705744	0.196729	0.853842	106	Klf6|Eaf1|Arhgef15|Mbd2|Sdc3|Celf4|Fam222b|Ireb2|Myef2|Cobl|Ppp1cb|Gls|Nab1|Sulf2|Srf|Mbd4|Rhoq|Cdkn2aip|Eif4a2|Cpeb2|Fam110b
MIR6842_5P	LCtyr_vs_LCyfp	0.0450733	0.322283	0.0387536	0.298238	1.3319	127	Hyou1|Dlk1|Rrp7a|Foxo6|Spred3|Creb3l1|Scrt2|Ttc9|Rab2a|Olfm2|Cdc25a|Syt5|Ddah1|Celf5|Dpy19l1|Cyb5r3|Grin3a|Tmem51|Cdk5r2|Zfp385a|Klc2|Bcl2l13|Dmtn|Gga1|Kcnip3|Rab18|Rab1b|Phospho1|Pip5k1a|Efna5|Slc6a17|Tpbgl|Foxp4
MIR6843_3P	LCtyr_vs_LCyfp	0.20316	0.617678	0.0177461	0.28637	1.164	73	Stk3|1700066M21Rik|Tmem263|Sumf1|Tmem33|Vapb|Tspan18|Msantd4|Gripap1|Cul1|Zfp710|Arl6ip1|Cnnm2|Dcun1d4|Gnas
MIR6844	LCtyr_vs_LCyfp	0.00788703	0.134078	0.0905616	0.283652	1.39349	266	Tes|Tmem41b|Nr2c2|Stx17|Pnp2|Nmt2|Celf6|Rnf217|Slc35b4|Cyb5b|Stk3|Arcn1|Morf4l2|Cops3|Aff2|Fyttd1|Rab27b|Emb|BC005537|Kdelr2|Sgip1|Ddah1|Creg2|Rab5b|Vamp7|Pde11a|Ddx18|Ankrd34b|Ireb2|Snx21|Ybx3|Chmp2b|Negr1|Polr3g|Brwd3|Disc1|Zfp729a|Ric3|Tbc1d12|Alg8|Dnajc3|Tmem169|Coa5|Sypl|Xpo4|Sntg1|Mtmr2|Snx1|Bag4|Nlgn1|Fut9|Xrcc4|Agps|Ctbp2|9930021J03Rik|Arl8b|Pde8a|Fpgt|Jam2|Magi3|Galk2|Sacm1l|Fzd5|Atp6v1b2|Sh3bgrl|Rbms3|Pgap1|Ankrd13a|Abt1|Hltf|Pcdh17|Mfsd14a|Foxp2|Srgap1
MIR6845_3P	LCtyr_vs_LCyfp	0.107694	0.478088	0.0298863	-0.275053	-1.22709	95	Lpp|Plxna4|Pabpn1|Mapk14|Chd7|Agap1|Ccdc57|Ap4e1|Trib2|Tbc1d1|Eif3l|Evc|Slc12a5|Tnrc6b|Klhl8|Atp2b4
MIR6845_5P	LCtyr_vs_LCyfp	0.769308	0.9586	0.0090442	-0.209772	-0.841018	54	Gng13|Slc25a29|Phkg1|Kcnq2|Trim28|Drp2|Ngfr|Soga1|Gramd1b|Espn|Gpr137b|Prelp|Fbxl5|Usf2|Smad3
MIR6846_3P	LCtyr_vs_LCyfp	0.779346	0.960821	0.00862298	-0.244674	-0.791065	22	Galnt7|Slc10a7
MIR6846_5P	LCtyr_vs_LCyfp	0.386477	0.788657	0.0122159	0.267915	1.04009	58	Gpank1|Spred3|Ndel1|Eif5a|Cplx1|Disc1|Gemin8|Kcnj10|Lfng|Scnn1a|Ube3a
MIR6847_3P	LCtyr_vs_LCyfp	0.629516	0.912999	0.0104505	-0.233045	-0.905125	47	Arid2|Ptpn14|Spa17|Fez2|Ano6|Brox|Nfasc|Ranbp10|Pspc1|Kbtbd2
MIR6847_5P	LCtyr_vs_LCyfp	0.848309	0.97653	0.00639377	0.185824	0.822422	120	Tmem161b|Samd5|Gng12|Hmga1|M6pr|Rab5b|Lrp11|Ergic1|Zmat3|Tfrc|Dtna|Adam19|Ehhadh|Parg|Ttll7|Zfp458|Ppp2r1b|Elovl2|Ctbp2|Klhl20|Vangl2|Efna5|Arl8b|Rnmt|Chic1|Vopp1|Atp1b2|Hgsnat|Gucy1a2|Opcml|Znhit3
MIR6848_3P	LCtyr_vs_LCyfp	0.13772	0.529113	0.022025	0.303582	1.23065	72	Stk3|1700066M21Rik|Tmem263|Sumf1|Tmem33|Vapb|Tspan18|Msantd4|Gripap1|Cul1|Zfp710|Arl6ip1|Cnnm2|Dcun1d4|Gnas
MIR6848_5P	LCtyr_vs_LCyfp	0.534518	0.874189	0.00980622	0.244224	0.954596	60	Gpank1|Spred3|Ndel1|Eif5a|Cplx1|Disc1|Gemin8|Kcnj10|Lfng|Scnn1a|Ube3a
MIR6849_3P	LCtyr_vs_LCyfp	0.90398	0.985452	0.00805095	-0.185645	-0.762811	61	Ksr2|Car8|Tep1|Tnrc6b|Gramd1b|Orai2|Sptssb|Fam102a|Csnk1d|Phf21a
MIR6849_5P	LCtyr_vs_LCyfp	0.0308448	0.271873	0.0535476	-0.492393	-1.55353	20	Shisa7|Ctxn2|Nkd1|Mllt10|Kcnj13|Fmo5|Axin2|Cdh6|Cdh12|Tmf1|Mettl4|Timm23|Kdm5a
MIR6851_3P	LCtyr_vs_LCyfp	0.184522	0.593562	0.0189917	0.318911	1.20033	50	Gdap2|Soga3|B3galt1|Sox11|Adam19|Serpinb1a|Zfp367|Ptpn9|Naa15|Cnot2|Rala|Adgrf5|Rbfox1|Sertad2|Eif2ak2|Smpd1|Nr3c1|Zfp91|Gpm6a
MIR6851_5P	LCtyr_vs_LCyfp	0.502565	0.854068	0.0123801	-0.226866	-0.975492	77	Zfp513|Ssh3|Ncor2|St3gal1|Fmnl3|Diaph1|Ep300|Shisa7|Sdk2|Zfp609|Igf2r
MIR6852_3P	LCtyr_vs_LCyfp	0.663623	0.924148	0.00802734	0.206827	0.905516	112	Nog|Pdia3|Raver2|Tab3|Cacul1|Samd5|Nhs|Ybx3|Ghr|Cobl|Fzd10|1810013L24Rik|Ttc14|Mapre1|Sumo3
MIR6852_5P	LCtyr_vs_LCyfp	0.631128	0.913457	0.0112989	-0.193502	-0.93739	158	Plxna4|Ncoa5|Hipk1|Zfp282|Agap1|Spry4|Vegfa|Arrb1|Tor4a|Btrc|Zkscan17|Kif1a|Shisa7|Ppp1r17|Bmp1|Sox10|Sesn1|Nfasc|Soga1|Sorbs3|Bmf|Nos1|Tpcn1|Ntsr1|Als2cl|Crtc1|Sipa1l1|Rin3|Bok|Lzts1|Tbc1d16|Igfbp5|Rnf216|Nxf1|Bsn|Timm10b|Shisa6|Tsen15|Nptx1|Mbd6|Arid3b|Slc38a9|Tnrc18|Pus10|Atf6b|Glis2|Nectin1|Mdga2|Ptpre|Adarb2
MIR6853_3P	LCtyr_vs_LCyfp	0.0854444	0.431354	0.027473	0.266698	1.23488	164	Ppp1r3e|Atg5|Tdrp|Ubxn2b|Itgb1|Prkar2a|Ppp2ca|Zbtb10|BC005537|Sgip1|Acvr2a|Smndc1|Cdh13|Spopl|Rps6kb1|Atp1b1|Sntg1|Glyr1|Ube3a|Gabrg1|Fam120a|Nus1|Cpeb2|Ahdc1|Scai|Arih1|Megf9|Wdtc1|Dip2c|Dmxl1|Arfgap3|Adgrl3|Timm8a1|Kpna4|Zfc3h1|Phf20l1|Zbtb11|Ebf2|Slc6a11|2410004B18Rik|Atp2c1|Sar1a|Sstr1|Tm6sf1|Ufm1|Tmem229a|Fmr1|Spcs3|1700025G04Rik|Igsf10|Ctbs|Aass|Robo2|Usp46|Lrrn3|Ptprm|Psat1|Ccnt2|Car13|Rps6ka3|Cep57l1|Ube2g1|Pds5b|Smad7|Adss|Klf12|Gcnt2|Spred1
MIR6854_5P	LCtyr_vs_LCyfp	0.695267	0.935003	0.00978811	-0.216994	-0.882662	58	Capn15|Fras1|Klhl12|Pde1c|Acaa2|Adamtsl4|Zcchc4|Cxadr|Nfe2l2|Rabggtb|Thada|Fmod|Shprh|Trim66|Sufu
MIR6855_3P	LCtyr_vs_LCyfp	0.28877	0.707404	0.0148524	0.330976	1.12231	31	Pm20d2|Sv2c|Cldnd1|AU022252|Mbnl1|Mapk10|Rgs7|Bicd1|Vkorc1l1|Glra2|Osgepl1
MIR6855_5P	LCtyr_vs_LCyfp	0.290227	0.70848	0.014622	0.290572	1.10712	53	Ddit4l|Kpna1|Arhgap12|Dpp8|Rabl3|Ppp6c|Clta|Clip3|Sumo3|Srpk1
MIR6856_3P	LCtyr_vs_LCyfp	0.583207	0.894111	0.00920099	0.237872	0.929767	60	Chp1|Slc39a10|Kbtbd8|Nxph1|Tgfb1|Cdkl1|Fcgr1|Rpgrip1l|Fhod3|Ube3a|Cxxc4|Rprd1a|Fgfr1|Fam131b|Cntn1|Sertad2|Ankrd26|Ptpro|Rbl2|Shc1|Rufy3|Fgd5|Unc5c|Zc3h7a
MIR6856_5P	LCtyr_vs_LCyfp	0.859483	0.978871	0.00652711	0.193121	0.792545	77	Gch1|Klf9|Tspan6|Samd4b|Ranbp1|Lgr6|Map7d1|Lhfpl4|Sumo3|Basp1|Smap2|Lsm12|Usb1
MIR6857_3P	LCtyr_vs_LCyfp	0.0745344	0.406766	0.0308716	0.351042	1.34259	54	Snrpn|Dusp3|Gns|Zbtb10|Sdc3|Sgip1|Dap|Cldnd1|Rtn3|Parp8|B3galt1|Mob1a|Clcc1|Gpr88|Ttf2|Mapk10
MIR6857_5P	LCtyr_vs_LCyfp	0.0204787	0.223368	0.0595302	0.383311	1.50471	61	Srxn1|Uap1l1|Enpp1|Acvr2a|Arid4a|Grin2b|Slc39a13|Clip3|Rtkn2|Tmem169|Agps|Abcb7|Wars2|Dennd1b|Dclre1c|Fgfr1|Csnk1a1|Pgrmc2|Lrrc38|Pik3ca|Rps6ka1|Hsd17b11|Zmat2|Tram1|Zfp27|Shc1|Ism1
MIR6858_3P	LCtyr_vs_LCyfp	0.648527	0.918265	0.00864025	0.254634	0.881968	34	Atg5|Entpd1|Acvr2a|Cxxc5|Wdtc1|Nova1|Cntn1|Nf2|Mfsd14a|Ptbp3|Sri|Sema3d|Pdpk1|Elk4
MIR6858_5P	LCtyr_vs_LCyfp	0.522341	0.866218	0.0118269	-0.246248	-0.961488	48	Scaf4|Baz2a|Gabra6|Foxj2|Fmnl3
MIR6859_3P	LCtyr_vs_LCyfp	0.54485	0.879556	0.00996955	0.295492	0.938848	24	Stk4|Cdh18|Gpalpp1|Gprc5b|Pcdh7
MIR6859_5P	LCtyr_vs_LCyfp	0.0462782	0.325975	0.0377444	0.280212	1.30175	168	Sec22b|Pm20d2|Myadm|Tspan6|Tll2|Sc5d|Tmem126b|Kpna1|Ddx52|Trp53inp2|Itgb8|Fsd1l|Lmbrd2|Arid4a|Stk39|Rabl3|Cldnd1|Cap1|Tcp1|Cfl1|Tmem19|Impact|Lman1|Lmbrd1|Kpna3|Lrrc27|Btf3l4|Ttc14|Pogk|Eps15|Wdr19|Vps37a|Krit1|Usb1|AI593442|Pank3|Fbxo45|Rab18
MIR6860	LCtyr_vs_LCyfp	0.628861	0.912779	0.00847654	0.216632	0.916548	91	Tmem41b|Lrrc41|Ckap4|Gab2|Dctn5|Jrk|Hivep3|Srr|Appbp2|Sike1|Srfbp1|Arf6|Cxxc4|Foxp4|Fgf14|Grk6|Ccp110|Rybp|Gabra1|Nf2|Tpi1|Znhit6|Sar1a|Apbb2|Smpd1|Fam120c|Ppp3cb|Rmi1|Ccnt1|Pten
MIR6861_3P	LCtyr_vs_LCyfp	0.24672	0.668496	0.0162022	0.326152	1.15188	37	Btg2|Golph3|Tmem50a|Asb7|Itgb1bp1|Etf1|Pigm|Dpy30|Cnot2|Sacm1l|Gabra1
MIR6861_5P	LCtyr_vs_LCyfp	0.656988	0.920746	0.00844887	0.239924	0.884719	45	Snx2|Hdgf|Azin1|Kctd11|Mbnl1|Mid1|Elovl2|Zfp3|Rb1cc1|Pde3a|Dmp1|Tnfrsf11a|Clcn5
MIR6862_3P	LCtyr_vs_LCyfp	0.420643	0.808584	0.0118429	0.317816	1.02121	25	Gorasp2|Endov|Synpo2|Poglut1|Cadm1|Stt3a|Plcxd2|Mafb|Zfp105|Ccnt1
MIR6862_5P	LCtyr_vs_LCyfp	0.765697	0.957776	0.00748427	0.225957	0.820365	42	Tmed3|Tm9sf1|Snx18|Akirin2|Arhgap36|Aftph|Thrb|Klhdc1|Ranbp6|Ppt1
MIR6864_3P	LCtyr_vs_LCyfp	0.287839	0.706526	0.0148335	0.318853	1.11856	36	Mrps18b|Epb41l4a|Stk39|Bmpr2|Frmpd4|Arhgap29|Eif4a2|Mtch2|Bzw1|Cntn1|Pot1a|Rspry1|Zfp709|Abcb10|Emp2|Fxr1
MIR6864_5P	LCtyr_vs_LCyfp	0.783484	0.961886	0.00714545	0.206203	0.829763	69	Rrm2b|Gns|Ddx52|Uchl1|Cenpo|Tnfrsf21|Erap1|Picalm|B3gnt2|Srfbp1|Maoa|Glo1|Dctn4|Vdac1|Jph2|Opcml|Snx3|Auts2
MIR6865_3P	LCtyr_vs_LCyfp	0.507758	0.857905	0.0119023	-0.263684	-0.96565	36	Fmnl3|Kcnq2|Kdm6b|Mapt|Tfap2d|Btaf1|Nfasc|Smg7
MIR6865_5P	LCtyr_vs_LCyfp	0.159852	0.56173	0.0205472	0.332539	1.23178	46	Gch1|Isy1|Ccdc25|Vsig10l|Vgll3|Dcun1d4|Idh1|Zfp367|Glo1|Cpeb2|Rab10
MIR6866_3P	LCtyr_vs_LCyfp	0.145853	0.541989	0.0214808	0.313661	1.23129	61	Sfxn1|Kat7|Fubp3|Tomm70a|Acvr2a|Endov|Akt1s1|Zfp281|Pcdh9|Gpc6|Zfp160|Exosc9|Cog5|Mafb|Foxn2|Fgfr2|Pten|Zfp91|Slc12a2|Ccnt2|Fgd5|Spred1|Hnrnpr|Gpn1|Jarid2|Gpatch2l|Stx6|Otud1|Mef2c|Suz12|Fnip1|Atxn7|Ppp3r1
MIR6866_5P	LCtyr_vs_LCyfp	0.393157	0.79244	0.0120709	0.264542	1.03401	60	Sec22b|Alcam|Zfp583|Zfp729a|Strap|Nudt5|Chuk|Scg3|Pip5k1a|Efna5|Megf9|Sh3bgrl|E2f5|Cdkn1b
MIR6867_3P	LCtyr_vs_LCyfp	0.0589857	0.364146	0.0342707	0.320393	1.34006	85	Ifrd1|Sec22b|Enpp1|Trhr|Trp53inp2|Srp54a|Speg|Vapb|Zbtb4|Edem1|Uba5|Gpr173|Rabep1|Gprc5b|Zfp729a|E2f3|Sox11
MIR6868_3P	LCtyr_vs_LCyfp	0.479711	0.842706	0.00982718	0.206728	0.989278	212	Atf3|Eif1ax|Ankrd13c|Decr2|Stk3|Eva1c|Smim14|Kpna1|Uba6|Fyttd1|Ddc|Zswim6|Eif4e|Metap2|Negr1|Taok3|Soga3|Sel1l|Rab5a|Cd81|Zdbf2|Alkbh8|Atp2a1|Chrm2|Hrh1|Bag4|Nlgn1|Clcn3|Cdkn2aip|Apln|Zfp367|Hecw1|Nudt12|Ktn1|Pip5k1a|Zhx1|Cetn3|Cpeb2|Epdr1|Pde3a|Cpsf6|Ldlrad4|Erp29|Erbb4|Adgrf5|Fam13c|Rbfox1|Gprin3|Clcn5|Pik3ca|Kifc3|Tmem248|Lrrtm4|Slit3|Aplf|Chm|Dnaja2|Agpat4|Lhfpl3|Zc3hc1
MIR6868_5P	LCtyr_vs_LCyfp	0.0341767	0.284308	0.045152	0.324815	1.38986	97	Rdh11|Surf4|Acbd3|Mex3c|Sv2c|Nptxr|Yy1|Naa30|Rab27b|Klhl4|Nek4|1810013L24Rik|E2f3|Itpr3|Rnh1|Cnot7|Asic2|Sirt1|Plppr1|Stag2|Wdtc1|Jam2|Cdk13|Zbtb34|Nav3|Spock3|Thumpd3|Dcaf10|Mylk|Usp49|Arc|Riok3|Foxn2|Fam171a1|Senp3|Tpd52|Ostf1|Slc12a2|Vash1|Ptbp3|Amd1|Ube2g1|Caprin2|D430019H16Rik
MIR6869_5P	LCtyr_vs_LCyfp	0.138769	0.531059	0.0223837	0.365573	1.27463	35	Zfp37|Nampt|Zfp518a|Rtkn2|Pogk|Tbc1d12|Rap2c|Sgms1|Acsl4|Vstm4|Rspry1|Dmd|Zfp91|Api5|Zfp644
MIR6870_3P	LCtyr_vs_LCyfp	0.982343	0.998141	0.00591938	0.168892	0.592485	36	Tfe3|Ankrd34c|Zfp729a|Tmem87a|Commd9|Ccp110|Mis12|Gadd45a|Psma7|Wapl|Lsm2|Rnf34|Rilpl1|Scoc
MIR6870_5P	LCtyr_vs_LCyfp	0.729499	0.944606	0.00714401	0.191758	0.893971	173	Calr|Celf3|Lrrc59|Tcp11l1|Hmga1|Ankrd52|St13|Lix1l|Prr5l|Zdhhc15|Map7d1|Pacs1|Birc2|Vamp2|Snx29|Srf|Kcnj10|Diras1|1600014C10Rik|Apba1|Slc6a17|Cotl1|Dysf|Wiz|Foxp4|Slc25a42|Rerg|Napa|Cdr2l|Bsdc1|Fam131b|Fkbp8|Fads2|Zfc3h1|Rbms3|Psmf1|Znrf2
MIR6871_3P	LCtyr_vs_LCyfp	0.514348	0.86157	0.0124446	-0.214866	-0.974568	104	Nsd1|Sgcz|Zfp282|Dgkh|Tfeb|Prkg1|Dock3|Uhrf1bp1|Trib2|Pxdn|Cbx6|Kdm5b|Atad2b|Col4a1
MIR6871_5P	LCtyr_vs_LCyfp	0.199187	0.612013	0.01837	0.349999	1.20419	33	Pcdhac2|Celf3|Elovl4|Alcam|Pgpep1|Fundc1|Tspan13
MIR6872_3P	LCtyr_vs_LCyfp	0.837393	0.974093	0.00847034	-0.200363	-0.799746	53	Srgap2|Svil|Syne2|Epb41l5|Dnmbp|Ddx5|Trp53bp1|Med1|Sybu
MIR6873_3P	LCtyr_vs_LCyfp	0.569179	0.888374	0.00850911	0.195095	0.960029	271	Adcyap1|Parm1|Sv2c|Enpp1|Mdm2|Gpr176|Zdhhc9|Calu|Zfp655|Celf4|Gpatch11|Faf2|Mafk|Nampt|Ypel5|Sema3a|Pdgfa|Mtpn|Rabep1|Disc1|Zfp729a|Rtkn2|Vgll3|Trmt12|Ppp2r5b|Tbc1d19|Dtna|Tmco1|Frmpd4|Alkbh8|Krit1|Tm9sf3|Hrh1|AI593442|Zscan22|Zfp458|Mbnl1|Mid1|Cops2|Sgms1|Lrig3|Arf6|Tmem245|Cdkn2aip|Taf11|Gpc6|Zfp160|Mob1b|Lzic|Apba1|Cd44|Chmp7|Acer3|Fam102b|Rprd1a|Vat1l|Wwc1|Synpo2|Grid1|Zfp26|Tvp23b|Magi3|Zdhhc22|Ptpn4|Dpyd|Fam131b|Gucy1a2|Auts2|Map3k2|Sys1|Mylk|Man2a1|B3glct|Usp32|Esrrg|Peg10|Nell1|Vip|Zfp90|Nipa1|Pgm2l1|Rdx|Slc22a15|Ikbip|Wdr45b|Ctso|Pou3f2|Synj2bp|Epb41l3|Cttnbp2nl|Ranbp3l|Arl15|Usp10|Lysmd3|Adprh|Fbxl16|Cyth4|Agpat1|Slc12a2|Ppp6r1|Sorbs1|Zfp280b
MIR6873_5P	LCtyr_vs_LCyfp	0.933929	0.991759	0.00801926	-0.17471	-0.7597	82	Adcy6|Agap1|Kcnj2|Klhl12|Smg1|Cacna1e|Cntln|Exog|Tmem164|Kmt2a|Adipor2|Cep350|Rasgrp4|Rbm14|Dclk2|Lamc1|Rims4|Nptx1|Dgkg|Camk4|Klhl34|Glis2|Dcaf7
MIR6874_3P	LCtyr_vs_LCyfp	0.0366444	0.29444	0.0441925	0.35794	1.42279	65	Uhmk1|Zc3h14|BC005537|Pgm3|Zc3hav1|Zmat3|Ap5m1|Rnf13|Bnip2|Ubl3|Ube3a|Tmed4|Lims1|Naa15|Dsel|Nhlh2|Bach2|Gucy1a2|Ugcg|Cfh|Gja1|Ube2ql1|Lrrc58|Smad4
MIR6874_5P	LCtyr_vs_LCyfp	0.947495	0.994619	0.00619351	0.192022	0.646182	30	Rab3b|Fyttd1|Hoxa5
MIR6875_3P	LCtyr_vs_LCyfp	0.928225	0.98964	0.00937873	-0.161579	-0.854322	317	Tdg|Plxna4|Cdk19|Dgkh|Dnajc18|Zmynd8|Chd7|Eri1|Tbc1d2b|Neurod1|Tead1|Pwwp2a|Malt1|Zbtb20|Myo19|Ubn2|Rreb1|Pan3|G3bp1|Rspo3|Pde4dip|Ankhd1|Ap2b1|Zscan30|Tanc2|Rasgrp3|Ncoa3|Hdac7|Col8a1|Cdk2ap1|Atxn1|Ptk2|Haus5|Tnrc6b|Itpr2|Ahctf1|Ctxn2|Rbm41
MIR6875_5P	LCtyr_vs_LCyfp	0.0700221	0.39406	0.0319209	0.371069	1.36832	45	Tmem87b|Sv2c|Canx|Hykk|Olfm2|Bloc1s3|Entpd5|Fstl1|Pak3|Cnnm2
MIR6876_3P	LCtyr_vs_LCyfp	0.148232	0.545774	0.0215404	0.351603	1.25669	39	Mitf|Mtdh|Myef2|Cdh13|Ubl3|Rnf6|Mbnl1|Pus7|Naa15|Atp5c1|Arfgap3|Sox9|Ttc39a|Rab21|Auts2|Dpy19l3|Klf11
MIR6876_5P	LCtyr_vs_LCyfp	0.992515	0.99842	0.0051024	0.1504	0.709039	188	Msmo1|Sv2c|Ankrd13c|Wdr48|Mllt11|Jmjd8|Abhd2|Rab15|Rad18|Atp6ap1|Zxdc|Ubxn1|Rtkn2|E2f3|Rab5a|Vamp2|Dleu7|Fcgr1|Tmem138|Srgap3|Pcgf3|Ttll7|Med14|Calca|Masp1|AI593442|Acsl4|Cdip1|Tmed4|Pip5k1a|Glrb|Tvp23a|Mlh3|Sdk1|Tal1|Ebf2|Gucy1a2|Hltf|Pgrmc2|B230219D22Rik|Ankrd45|Man2a1|Shisa9|Camk2d|Lrrtm4
MIR6877_3P	LCtyr_vs_LCyfp	0.178652	0.587752	0.0195663	0.370294	1.23621	29	Klf6|Rcan1|Capza1|Lrpap1|Ywhae
MIR6878_3P	LCtyr_vs_LCyfp	0.253473	0.675887	0.0182323	-0.288627	-1.12696	48	Ptch1|Trim39|Tor4a|Nvl|Eif1|Cnot6|Slc38a2|Smim18|Cacna2d4|Nrbp2|Ar|Taf8|Inhbb|Onecut2|Bsn|Dao|Dst
MIR6878_5P	LCtyr_vs_LCyfp	0.0314899	0.273523	0.0461259	0.291905	1.34368	157	Cstb|Sesn2|Neto2|Pcdhac2|Golph3l|Pphln1|Zfp800|Celf3|Kif3c|Nipsnap3b|Pcsk1|Sumf2|Gabarapl1|Trp53inp2|Abhd2|Stam2|Dis3|Mitf|Nampt|Clta|Tigar|Pgpep1|Rabep1|Grin3a|Vgll3|Frmpd4|Adam19|Rprd1b|Usb1|Siae
MIR6879_3P	LCtyr_vs_LCyfp	0.667685	0.925476	0.00847216	0.255874	0.867647	31	Fkbp14|Tppp|Cit|Vgll3|Flrt1|Rgs9|Yipf6|Ythdf3|Ubxn6|Kcnk3
MIR6879_5P	LCtyr_vs_LCyfp	0.608382	0.905581	0.0111249	-0.210402	-0.934775	93	Baz2a|Srgap2|Tmem201|Slc10a7|Acvr2b|Ldlrap1|Steap2|Rassf4|Atp2b4|Sox10|Stk35|Rhbdl1|Nos1|Susd6|Kcnb1|Nav1|Usp7|Kbtbd2|Ikzf1|Ankfy1|Cdon|Fam53a|Ak3|Slc37a1|Aif1l|Trim46|Ppm1m|Tspan9|Nfya
MIR6880_5P	LCtyr_vs_LCyfp	0.608878	0.905795	0.0108602	-0.221237	-0.925493	67	Plxna4|Actn1|Slc25a35|Ccne1|Shisa7|Sdk2|Nfasc|Soga1|Grhl1|Tpcn1|Zfp704|Ncmap
MIR6881_3P	LCtyr_vs_LCyfp	0.0411447	0.310275	0.0503579	-0.268904	-1.29172	149	Plxna4|Pabpn1|Sptlc1|Crebbp|Zkscan6|Megf11|Setd6|Actn1|Mrpl33|Kcnj2|Lyst|Foxj2|Zbtb20|Aff1|Ubn2|Tmpo|Med23|Cnot6|Hnrnpu|Wscd2|Atxn1|Rbm41|Wrn|Paxbp1|Acot13|Kbtbd11|Mybbp1a|Arhgap26|Zfp704|Hpgd|Fn1|Uggt1|Trmt1l|Mccc1|Naa40|Cdk5rap3|Sh3tc2
MIR6881_5P	LCtyr_vs_LCyfp	0.651121	0.919256	0.00850581	0.238019	0.888832	48	Armc1|Larp1b|Rab27b|Sh3rf1|Vasp|Ppp6c|Arhgap36|Vangl2|Ina|Cdc42ep1|Nova1|Pafah1b1|Papolg|Gabra3|Ddx41|Trpc5|Cox16|Atad1
MIR6882_3P	LCtyr_vs_LCyfp	0.317031	0.731879	0.0134844	0.249065	1.07193	100	Slc2a6|Wnt5a|Tacr3|Cbl|Grpel1|Cul1|Tfrc|Disc1|Akirin2|Crebrf|Pogk|Dtna|Mycbp|Fut9|Arih1|Glrb|Cdk13|Sephs1|Lin7c|Usp42|Tmx4|Hoxa4|Map2k4|Nav3|Ankrd13a
MIR6882_5P	LCtyr_vs_LCyfp	0.776882	0.960426	0.00687664	0.191011	0.865559	141	Ptprb|Asb8|Pard6b|Zfp451|Lsm1|Mitf|Efr3a|Dnajc24|Mrps5|Spopl|Chmp5|Atp1b1|Pmp22|Rftn2|Akirin1|Map7d2|Sp4|Cachd1|Fam120a|Ptp4a1|Cab39|Arfgef3|Sirt1|Arih1|Cadm3|Chic1|Pard3|Rasa2|Nhlh2|Myo1b|Rybp|Reps2|Skil|Slc25a24|Nxt2|Znhit6|Dusp6
MIR6883_3P	LCtyr_vs_LCyfp	0.00520017	0.106325	0.119429	0.452888	1.67758	46	Sec22b|Heca|Crbn|Oxr1|Arcn1|Mex3d|Sumf1|Ube2k|Srp72|Tmem47|Gid8|Zfx|Gpr37|Chrm2|Arl1|Arf6
MIR6883_5P	LCtyr_vs_LCyfp	0.71844	0.942131	0.0113246	-0.17463	-0.930736	342	Plekhg2|Leng8|Plxna4|Ttll3|Baz2a|Ksr2|Myo1c|Ncor2|Baz2b|Agap1|Rprd2|Sav1|Cd3eap|Spry4|Kif5a|Lrp1|Fat2|Myh14|Sh3gl1|Ptprj|Abcg4|Kcnq2|Srrm4|Ggcx|Tmem120b|Shisa7|Zscan30|Cbx6|Arfrp1|Mapt|Atxn1|Ptk2|Pitpnm3|Parvg|Ngfr|Cyp26b1|Nfasc|Myo10|Soga1|Vwa5b2|Stk35|Taf4|Mta2|Pcbd1|Nos1|Pxdc1|Tpcn1|Hk1|Ntsr1|Orai2|Hipk2|Hcfc1|Mdc1|Dab2ip|Prickle1|Ar|Eif4ebp2|Slc4a8|Mllt6|Phyhip|Prr12|Ralgds
MIR6884_3P	LCtyr_vs_LCyfp	0.229108	0.648039	0.0167807	0.304808	1.15696	52	Mcfd2|Zfp800|Dnajc12|Cbl|Tnfaip1|Tmem165|Tatdn2|Ptp4a2|Ywhag|Xpo4|Nlgn1|Degs1|Cdkn2aip|Polr3f|Nus1|Sh3gl2
MIR6884_5P	LCtyr_vs_LCyfp	0.174657	0.583556	0.0189265	0.262663	1.16445	121	Nucb1|Stx5a|Vat1|Tdrp|Tmem86a|Osbpl10|Gpr176|Epb41l4a|Abhd2|Zswim6|Dpp8|Ssr1|Ppargc1a|Parp8|Dhcr24|Tfrc|Rab8b|Appbp2|Fabp7|Ywhag|Gpn3|Pex12|Pank3|Dag1|Yipf6
MIR6885_3P	LCtyr_vs_LCyfp	0.351464	0.758824	0.0118302	0.207432	1.03635	314	Wnt5a|Abce1|Rab3b|Nipsnap3b|Phax|Creb3l1|Naa30|Cwc27|Cd55|Prkaa2|Serinc3|Rragd|Celf5|Ccdc59|Rpf1|Pum2|Ccdc86|Pym1|Stk39|Fgf12|Tigar|Bmpr2|Tmem19|Fzd10|Negr1|Taok3|Fbxo28|Vgll3|Mapre1|Srpk1|Rnf13|Rps6kb1|Rpgrip1l|Slc25a46|Coch|Nab1|Picalm|Pcdh7|Etf1|Cacybp|Gca|Pik3r1|Snx1|Gabrg1|Dusp19|Ptma|Ednrb|Medag|Gpc6|Zfp160|Dennd1b|Tmed4|Cab39|Cpeb2|Ahdc1|Fam110b|Fam172a|Cast|Ythdf3|Cpsf6|Cdr2l|Qdpr|Ptpn4|Wdsub1|Zbtb34|Kif26a|Phldb2|Setmar|Zfp329|Hdac2|Cntn1|Gucy1a2|Spock3|Ica1l|Plxdc2|Slc25a24|Znhit3|Zfp280d|Cept1|Ppp1r3b|Gabrb3|Vezf1|Shisa9|Samd4|Slc2a13|Nfatc3|Dmtf1|Abca5|Fam120c|Phf14|Fmr1|Fbxl3|1700025G04Rik|Fam161a|Api5|Ctnna2|1700019D03Rik|Fbxo30|Pigt|Ube2a|Arid3a|Pou3f2
MIR6885_5P	LCtyr_vs_LCyfp	0.279612	0.70179	0.0150352	0.312033	1.12092	40	Junb|Mllt11|Celf5|Arhgdia|Grin3a|Vamp2|Zfp385a|Wiz|Patz1|Shank1|Sertad2|Nipa1|Foxj1
MIR6886_3P	LCtyr_vs_LCyfp	0.698175	0.936105	0.00787489	0.215191	0.877003	74	Cbl|Fbxo36|Lrp11|Azin1|Gm527|Crebrf|Vgll3|Chrm2|Gpc6|Kif7|Cxxc4|Gnb1|Dmxl1|Dusp16|Cpsf2|Frs2|Zbtb34|Rbms3|Ptchd1|Chpf2|Fam210b|Naa50|Atp2c1|Ugcg|Shisa9|Samd4
MIR6887_3P	LCtyr_vs_LCyfp	0.560543	0.885297	0.00895669	0.207397	0.955788	159	Tnfrsf12a|Pcdhac2|Fchsd1|Junb|Eif5a|Sdc3|Hmga1|Ankrd52|Ankrd42|Ilvbl|Adrb1|Nat14|Lhfpl4|Pgpep1|Ephb4|Pea15a|Cbx1|Calm1|Rnd1|Sox11|Zfp385a|Snx1|Cachd1|Gabarap|Dync1li2|Apln|Dag1|Pde7a|Hmgxb3|Cxxc4|Slc6a17|Pim2|Midn|Eya2
MIR6887_5P	LCtyr_vs_LCyfp	0.586961	0.895552	0.0114302	-0.206565	-0.945072	109	Acin1|Ddx17|Tmem218|Prrc2c|St3gal1|Rasa4|Atg2b|Cbx6|Atp2b2|Hnrnpu|Map4k4|Farp1|Atxn1|Efna3|Steap2|Ptgis|Mdk|Bmf|Fn3k|Uck2|Hnrnpk|Zbtb7c|Mllt6|Tbr1
MIR6888_3P	LCtyr_vs_LCyfp	0.241402	0.662179	0.0190369	-0.265738	-1.12093	70	Nsd1|Zfand1|Fign|Zbtb20|Dock3|Dscaml1|Adgrl1|Usp13|Foxk2|Smarce1|Tacc1|Zranb1|Wbp1l|Tnfaip8l1|Sart3|Uhrf2|Ncbp2|Zfp641|Htr7|Nfya|Pfn4|Cacna1i|Vav3|Caln1|Cmpk2|Triqk|Nfia|Cdc42bpa|Gls2
MIR6888_5P	LCtyr_vs_LCyfp	0.825131	0.971238	0.00701378	0.218065	0.775074	38	Pcgf5|Zik1|Basp1|Gmfb|Ostm1|Pank3|Fam172a|Htr1a
MIR6889_3P	LCtyr_vs_LCyfp	0.613363	0.906492	0.0110598	-0.20936	-0.932465	94	Clk3|Gtf3c4|Sun1|Actn1|Csrp2|Slc25a35|Emx2|Smad5|Ncam1|Tenm3|Bicd2|Galnt15|Stk35|Arhgef4|Zfp704|Atp9b|Hmgn3|Aplp2|Dicer1|Krba1|Palld|Slc2a12|Slc8a1|Fam53a|Phf24|Rims4|Tcof1|Klhl2
MIR6890_3P	LCtyr_vs_LCyfp	0.172745	0.580443	0.0194347	0.293243	1.19194	73	Dnajb9|Samd5|Perp|Atxn1l|Lhfpl4|Prmt2|Calm1|Twf1|Disc1|Zfp710|Rap2c|Wdr43|Cggbp1|Apln|Dag1|Wac|Cab39|Ina|Zfp512|Il6st|Cln5|Gucy1a2
MIR6890_5P	LCtyr_vs_LCyfp	0.751104	0.952898	0.0087846	-0.27334	-0.794011	15	Helz|Wdfy3|Lpcat2|Poc1b|2510002D24Rik
MIR6891_3P	LCtyr_vs_LCyfp	0.431429	0.814555	0.011367	0.261617	1.01217	57	Ubxn4|Rab3b|Stk3|Olig2|Ric3|Appbp2|Nptn|Rnmt|Clip4|Mon1b|Ttl|Nudt13|Ppt1|Smarcad1|Dpy19l3|Syt1|1700025G04Rik|Amot|Vwc2|Dennd4a|Fam168a|Becn1|Adam23
MIR6891_5P	LCtyr_vs_LCyfp	0.520057	0.86479	0.00974149	0.227345	0.966446	93	Cbl|Pim1|Cd55|Zdhhc9|Snx16|Armc7|Celf4|Ppp6c|Tacr1|Mal2|Cobl|Rtkn2|Pafah1b2|Picalm|Ubr7|Gmfb|Rab8a|Clcn3|Ranbp2|Yipf6|Ube2q1|Topors|Sdk1|Tmem184b|Gspt1
MIR6892_3P	LCtyr_vs_LCyfp	0.985427	0.998141	0.00564251	0.15856	0.650709	77	Rcan1|Bace1|Samd4b|Sdc3|Nxph1|Ppargc1a|Zdhhc17|Pik3r1|Trmt2a|Ift46|Fam171b|Luzp1|Ptdss1
MIR6892_5P	LCtyr_vs_LCyfp	0.734934	0.947295	0.0095336	-0.207111	-0.868712	68	Ctnnd1|Anks6|Celsr3|Zic4|Tra2a|Npat|Smg1|Dusp11|Srsf3|Lrrc10b|Kcnb1|Zfp592|Dtx3l|Rnf213|Abcg2|Rcc2|Ttr|Dnhd1|Zfp24
MIR6893_3P	LCtyr_vs_LCyfp	0.0508546	0.341078	0.0434334	-0.316084	-1.34806	74	Chd2|Baz2a|Peak1|Pag1|Dcbld1|Upf1|Adgra2|Rnf20|Map4k4|Atxn1|Dhx35|Hnrnpl|Bicd2|Soga1|Dock4|Adcy1|Sptssb|Ar|Foxo1
MIR6893_5P	LCtyr_vs_LCyfp	0.34952	0.757449	0.0162504	-0.214856	-1.04083	158	Ccdc80|Nsd1|Supt6|Heatr1|Stard3|Tmem201|Efna1|Mapkbp1|Trio|Abcc5|Slc4a7|Slc12a5|Zfp609|Atxn1|Dip2b|Steap2|Adamtsl4|Nfasc|Guf1|Mospd3|Cbx5|Ndufb4|Nhsl1|Asxl1|Hmgn3|Ranbp10|Zfp592|Hlf|Icmt|Pdzrn3|Fam227a|Ssh2|Stx2|Pcbd2|Baiap2|Tnr|Xpo7|Etv6|Kcna1|Zc4h2
MIR6894_3P	LCtyr_vs_LCyfp	0.772493	0.959054	0.00736404	0.217298	0.824804	52	H13|Zfp608|Elavl2|Shroom2|Dpp8|Os9|Cggbp1|Cox11|Adam10|Cpeb2|Rnf111|Slc6a11|Pik3ca|Ptprg|Fgfr2
MIR6894_5P	LCtyr_vs_LCyfp	0.385414	0.788353	0.0124505	0.31109	1.04686	30	Rab1a|Kpna3|Scn3b|Sfxn3|Cops2|Gpatch1|Cpeb2|Tm4sf19|Irak1bp1|Stc1|Fam78a
MIR6895_3P	LCtyr_vs_LCyfp	0.98856	0.998141	0.00567959	0.156376	0.623427	66	Ppp2ca|Arcn1|Rab8b|Zfp729a|Cutc|Dnajc3|Zfp458|Mbd1|Chmp7|Aftph|Fam102b|Ppig|Nhlh2|Tmem248|Tcaim|Asxl2|Dram2|AI597479|Ctso
MIR6895_5P	LCtyr_vs_LCyfp	0.0884418	0.43916	0.0317946	-0.366278	-1.34136	36	Ctnnd1|Tnik|Foxj2|Chd8|Cebpzos|Ksr1|Soga1|Adipor2|Cbx5|Lama5|Prickle1|Sf3b2|Sfpq
MIR708_3P	LCtyr_vs_LCyfp	0.411167	0.804605	0.0114471	0.23868	1.0201	96	Atg7|Heca|Pphln1|Tpgs2|Lrrc59|Alcam|Ankrd42|Myef2|Cxxc5|Capza2|Zfp518a|Zfp687|Ap3m1|Ywhab|Slc25a46|Aig1|Hspa4l|Dynlt3|Plppr1|Scamp1|P2ry13|Cdk13|Fgf14|Usp42|Setmar|Phf20l1
MIR708_5P	LCtyr_vs_LCyfp	0.278113	0.700197	0.017118	-0.305375	-1.11833	36	Ndor1|Foxn3|Fam107a|Adgrl1|Wsb2|Tef|Nfe2l2|En2|Gon4l|Tns3
MIR7106_3P	LCtyr_vs_LCyfp	0.447335	0.823611	0.0112576	0.28619	1.00397	36	Btg2|Reep5|Fbxo42|Ormdl3|Ppp1r37|Sstr2|Gna12|Elac1|Nf2|Ankrd13a|Rps6ka1|Shisa9
MIR7106_5P	LCtyr_vs_LCyfp	0.467346	0.835327	0.0098595	0.201974	0.994651	273	Ptprb|Vat1|Bak1|Sv2c|Ubxn2b|Rgs5|Tspyl5|Abhd4|Lrrc59|Gab2|Gnpnat1|Cenpo|Mob3a|Bloc1s3|Zhx3|Dnajc8|Zdhhc15|Avl9|Stk39|Pnpo|Dact2|Mtfmt|Glg1|Entpd5|Tmed10|Pacs1|Senp5|Btf3l4|Kcnj6|Vamp2|Derl1|Arl6ip5|Zfp385a|Cd164|Pfn2|Gdf11|Xpo4|Nsg2|Tspan31|Masp1|Zfp354c|Nrip2|Gm2a|Pde7a|Vps25|Ahdc1|Efcab2|Mapk13|Foxp4|Cast|Zfp365|Scai|Cadm3|Zxdb|Impdh1|Poldip3|Rab35|Ppp1r11|Bach2|Sdk1|Jph2|Dbp|Lzts3|Slc6a11|Txndc12|Rab21|Cog5|Srgap1
MIR7107_3P	LCtyr_vs_LCyfp	0.546664	0.880807	0.0114546	-0.247362	-0.947598	44	Chd2|Ksr2|Ctnnd1|Tmem91|Evc|Xpo5|Bicd2
MIR7108_5P	LCtyr_vs_LCyfp	0.563344	0.885425	0.0111623	-0.25111	-0.936321	39	Ccdc80|Chd7|Setd2|Pter|Mapt|Herc1|Mocs1
MIR7109_3P	LCtyr_vs_LCyfp	0.216986	0.635776	0.0173076	0.302925	1.16298	55	Phox2b|Elavl2|Mthfd2|Necap1|Zdhhc15|Cmpk1|Sp2|Smyd5|Dzip3|Cpeb2|Fpgt|Robo1|Fbxl17|Lrrn1|Vps72|Atp6v1e1|Sar1b|Hsd17b11|Gja1|Foxn2|Retsat
MIR7109_5P	LCtyr_vs_LCyfp	0.333029	0.747506	0.0133324	0.269497	1.07124	65	Gatc|Fkbp3|Ckap4|Zbtb4|Spred2|Myef2|Zbtb6|Eif4b|Kcnj6|Vamp2|Zfp385a|Fam120a|Rgs19|Shoc2|Foxp4
MIR711	LCtyr_vs_LCyfp	0.0514778	0.342287	0.0377034	0.413726	1.44253	35	Armc1|Mex3c|Larp1b|Rgs5|Zbtb10|Necap1|1810013L24Rik|Crebrf
MIR7110_3P	LCtyr_vs_LCyfp	0.607033	0.905193	0.00796307	0.190261	0.950394	312	Ptprb|Hs3st5|Mrap2|Rft1|Enpp1|Osbpl10|Entpd1|Mdm2|Naa30|Gpr176|Zfp608|Zdhhc9|Calu|Zswim6|Celf4|Gpatch11|Faf2|Myef2|Tppp|Sema3a|Pdgfa|Pea15a|Cdv3|Disc1|Zfp354a|Trmt12|Tmco1|Pak3|Frmpd4|Pcgf3|Adamts17|Gdf11|Clcc1|Rab8a|Hrh1|Slc41a2|Diras1|Zfp458|Mbnl1|Mid1|Clcn3|Lrig3|Tmem245|Zfp367|Tmem196|Zfp160|Shox2|Stard7|Cabp7|Rps27l|Atg10|Chmp7|Acer3|Fam102b|Ahdc1|Grid1|Mpped2|Slc33a1|Tvp23b|Luzp1|Fen1|Zdhhc22|Clip4|Dpyd|Fam131b|Vopp1|Socs6|Hdac3
MIR7110_5P	LCtyr_vs_LCyfp	0.104747	0.473515	0.0248885	0.271645	1.22683	138	Hyou1|Dlk1|Rrp7a|Foxo6|Spred3|Creb3l1|Scrt2|Ttc9|Rab2a|Olfm2|Cdc25a|Syt5|Ddah1|Celf5|Dpy19l1|Cyb5r3|Grin3a|Tmem51|Cdk5r2|Zfp385a|Klc2|Bcl2l13|Dmtn|Gga1|Kcnip3|Rab18|Rab1b|Phospho1|Pip5k1a|Efna5|Slc6a17|Tpbgl|Foxp4
MIR7111_3P	LCtyr_vs_LCyfp	0.910748	0.986587	0.00829877	-0.175464	-0.786668	98	Agap1|Epha8|Gmeb2|Ubn2|Chd8|Zcchc2|Dnmt3a|Nos1ap|Map1a|Cacna1e|Gcc2|Carns1|Arhgap26|Susd6|Ppfia4|Gxylt1|Ago3|Zbtb7c|Hs3st3a1|Plxna2|Tbc1d16|Igfbp5
MIR7111_5P	LCtyr_vs_LCyfp	0.598657	0.90244	0.00850141	0.203731	0.94218	163	Calr|Celf3|Lrrc59|Tcp11l1|Hmga1|Ankrd52|St13|Lix1l|Prr5l|Zdhhc15|Map7d1|Pacs1|Birc2|Snx29|Srf|Kcnj10|Diras1|1600014C10Rik|Apba1|Slc6a17|Cotl1|Dysf|Wiz|Foxp4|Slc25a42|Rerg|Napa|Cdr2l|Bsdc1|Fam131b|Fkbp8|Fads2|Zfc3h1|Rbms3|Psmf1|Znrf2
MIR7112_3P	LCtyr_vs_LCyfp	0.265048	0.687553	0.015167	0.267806	1.11025	81	Surf4|Pphln1|Entpd1|Dhrs13|Tmem30a|Rragd|Fgf12|Rpgrip1l|Zdhhc17|Ywhae|Tril|Fam8a1|Dr1|Xpo4|Zfp458|Ube3a|Apcdd1|St8sia4|Nfx1|Rragb|Pbx3|Rnf182|Ranbp6|Camk2d|Tspyl2
MIR7113_3P	LCtyr_vs_LCyfp	0.629689	0.912999	0.00859234	0.226488	0.908358	68	Lbh|Speg|Edem1|Rfx5|Atxn1l|Tspyl1|E2f3|Cmtm3|Rpgrip1l|Sox11|Ppp1r37|Dynll2|Rap2a|Mbd1|Cd44
MIR7113_5P	LCtyr_vs_LCyfp	0.574264	0.890468	0.0116992	-0.205888	-0.95216	117	Plxna4|Sorcs2|Atp5l|Ppp1r16b|Ctnnd1|Tbc1d7|Tmem120b|Proz|Dhx8|Pitpnm3|Neil2|Prdm8|Fxn|Nfasc|Soga1|Rorc|Ddb1|Rasgrp4|Lrrc20|Tbc1d16|Gas7|Lypd6|Asph|Trappc9|Repin1
MIR7114_3P	LCtyr_vs_LCyfp	0.0112772	0.161269	0.0817515	0.487397	1.65272	31	Gab2|D7Ertd443e|Rnf38|Pde11a|Disc1|Epm2a|Spopl|Tm9sf3|Rcan2|Acer3|Sema3c|Bet1l|Ccp110|Rbfox1|Dcaf10
MIR7114_5P	LCtyr_vs_LCyfp	0.964122	0.997593	0.00557069	0.165697	0.732144	119	Klf6|Maff|Zfp617|Snap25|Ankrd29|Enox1|Arid4a|Wwp1|Crebrf|Spopl|Ubr7|Gpm6b|Sike1|Slc25a27|Pcdh9|Arl8b|Foxp4|Jam2|Rnmt|Reep1|Tmem108|Ldlrad4
MIR7150	LCtyr_vs_LCyfp	0.929648	0.990197	0.00586449	0.175094	0.764181	110	Rnf217|Gbp2|Ccser2|Zhx3|Cfl1|Taf4b|Rapgef6|Akt1s1|Rnf13|Rab9b|Adam19|Zfp41|Nsg2|B3gnt2|Apcdd1|Medag|Vangl2|Rabgap1|Zfr|Pde3a|Cdh10|Pacs2|Topors|Jph2|Tpi1|Foxp2|Slc39a1|Fabp3|Peg10|Cacna2d1|Amotl2|Foxn2|Ube2n|Habp4|Hcn3
MIR7151_3P	LCtyr_vs_LCyfp	0.429983	0.813576	0.01066	0.211942	1.00837	203	Opa3|Rab2b|Cmbl|Ak1|Zfp617|Zfand5|Arcn1|Smim14|Kpna1|Ccser2|Mbd2|Sdc3|Fkbp14|Angpt1|Pum2|Vps4b|Lamp1|5730455P16Rik|Gclm|Hivep3|Eps15|Zfp688|Gemin8|Ubl3|Cggbp1|Ubxn2a|Zfp458|Hecw1|Wac|Zfp160|Cda|Pde12|Dclre1c|Gins4|Cast|Ddx51|Irf1|Lims1|Mrrf|Dusp16|Dnpep|Vkorc1l1|E2f5|Kcnn3|Rinl|Cpm|Dcaf10|BC005624|Crim1|Ric8a|Ppp1r3b|Ctsb|Tmem248|Usp32|Rad21
MIR7151_5P	LCtyr_vs_LCyfp	0.818411	0.969727	0.00705858	0.218237	0.783974	40	Armcx3|Atat1|Pik3r1|Nlgn1|1810058I24Rik|Slc6a17|P2ry13|Gbe1|Set|Zfyve19|Auts2|Tial1
MIR7152_3P	LCtyr_vs_LCyfp	0.739193	0.949227	0.00745588	0.206787	0.859654	82	Rragd|Pum2|Azin1|Vapa|Hif1a|Ahcyl1|Appbp2|Traip|Pcgf3|Pcdh7|Pigm|Glyr1|Cggbp1|Zfp160|Clip2|9930021J03Rik|Rabgap1|Yipf5|Patz1|Flot2|Poglut1|Tmem184b
MIR7152_5P	LCtyr_vs_LCyfp	0.70309	0.937208	0.00731152	0.191188	0.907034	198	Sec22b|Ptprb|Zwint|Sv2c|Ubxn2b|Snx10|Klf9|Kpna1|Ebp|Zc3hav1|Creg2|Rnf146|Eif4e|Taf4b|Cit|Vapa|Ahcyl1|Ywhab|Herpud1|R3hdm1|Macrod2|Appbp2|Atat1|Plagl1|Ankrd44|Coa5|Nsg2|Nlgn1|Rap2a|Sike1|Zfp458|Mid1|Klhl1|Clcn3|Arhgap36|Naca|Klhl13|Cul3|Dusp16|Cckbr|Vcpip1|Ptpn4|Il6st|Bach2|Nudt21|Zfp329|Cadm1
MIR7153_3P	LCtyr_vs_LCyfp	0.0341314	0.284308	0.0464227	0.418686	1.48815	38	Hoxc4|Slc18a2|Spcs2|Rffl|Atp6v1d|Vapa|Appbp2|Ubr3|Zfp385a|Rap2c|Tmx3|Cpsf6|Rasa2|Set|Nol4l|Ranbp6|Rtp4|Psmd9|Pde1b|Rnf170
MIR7153_5P	LCtyr_vs_LCyfp	0.246444	0.668481	0.0158109	0.270516	1.12459	82	Rpf1|Mocs2|Arl10|Tmem19|Srp72|Zfp729a|Ywhab|Plscr4|Irak1|Gpm6b|Bhlhe41|Zfp458|Cdkn2aip|Cxxc4|Slc12a6|Erbb4|Card10|Nova1|Ppp1r11|Flot2|Mphosph6|Cpm|Zfp275|Fzd1|Usp32|Numb|Eif4g2|Srsf6|Appl1|Zfp354b
MIR7154_3P	LCtyr_vs_LCyfp	0.509686	0.859103	0.010188	0.259827	0.966766	47	Clvs1|Pym1|Glg1|Mis18a|Kpna3|Lrrc27|Fbxo28|Sp2
MIR7154_5P	LCtyr_vs_LCyfp	0.415222	0.806655	0.0109248	0.213589	1.01404	199	Gng4|Ubxn2b|Vbp1|Foxo6|Gdap1|Tll2|Yy1|Snap25|Gng12|Ddah1|Celf5|Fndc3a|Nampt|Myef2|Tmem47|Edil3|Sel1l|Rsrc2|Gosr2|Ywhaz|Eny2|Pygo1|Fam8a1|Aig1|Sntg1|Ltv1|Asap2|Ccdc91|Clcn3|Lpar1|Tspan13|Mbnl2|Pwp1|St8sia4|Sh3gl2|Fastkd2|Kras|Eva1a|Ngly1|Zmym6|Sh3bgrl|Pgap1|Map2k4|Gucy1a2|Stox2|Plxdc2|B230219D22Rik|Nin|Foxp2|Tial1|Mylk|Papolg|Rraga|Usp32|Ntn4|Pcdh10|Ube2ql1|Evi5|Lrrc58|Foxj1|Ebag9|Abcb10|Cdk17|Top1|Rab23|Uhrf1bp1l|Ifngr1|Btbd7|Usp45|Sorbs1|Clic4
MIR7155_3P	LCtyr_vs_LCyfp	0.664257	0.924148	0.00836419	0.231522	0.88548	54	Lrrc41|Gtpbp10|Spcs2|Rnf38|Eif2a|Sumo3|Pex5l|Nek7|AI593442|Kif7
MIR7155_5P	LCtyr_vs_LCyfp	0.232137	0.65197	0.0164452	0.2791	1.13968	75	Hs3st5|Celf6|Prkar2a|Fchsd1|Spred3|Dhrs13|Zc2hc1a|Arl10|Glg1|Zmat4|Gdi2|Fbxl18|Adam10|Rps27l|Arl8b|Srm|Fen1|Cdc42ep1|Lzts3|Zbed4|Sirt2|Gpd1|Kdm1b|Osbpl1a|Thbs3|Mnt|Ppp1ca|Amd1
MIR7156_3P	LCtyr_vs_LCyfp	0.665414	0.924696	0.00819756	0.220373	0.891207	71	Psmc6|Zfand5|Fbxo11|Rnf38|Nxph1|Tnfrsf21|Negr1|Sel1l|Mbnl1|Rgs4|Eif3j2|Mapk10|Magi3|Vdac1|Lin7c|Gatad2a|Ankrd13a
MIR7156_5P	LCtyr_vs_LCyfp	0.130702	0.518525	0.0223554	0.278035	1.21182	109	Nog|Hoxc4|Slc18a2|Zbtb10|Rrp8|Slc25a30|Lamp2|Sub1|Negr1|Sdc2|B3galt1|Trmt10c|Zc2hc1c|Srgap3|Xpnpep1|Ptp4a2|Pcdh7|Akirin1|Ywhag|Prdx1|Anapc10|Mid2|Wdr1|Zfp458|Mbnl1|Klhl1|Zfp281|Gpc6
MIR7157_3P	LCtyr_vs_LCyfp	0.413104	0.804949	0.0111102	0.219814	1.01656	163	Nrbp1|Klf9|Tab3|Fam219a|Zfand5|Yy1|Pecam1|1110004F10Rik|Celf5|Plekhf2|Nampt|Pum2|Rims1|Fgf12|Cxxc5|Chmp2b|Wwp1|As3mt|Zfp518a|Pacs1|Rab8b|Sdc2|Hivep3|Dtna|Fhod3|Ankrd44|Coa5|Sp4|Nudt5|AI593442|Mbnl1|Rad23b|Zfp160|Bicd1|Scai|Slc1a4|Fgf14|Cyp2u1|Adcy5|Skil|Pcdh17|Dcaf10|Tial1|Clcn5|Slc9a6|Zfp275|Slc39a1
MIR7157_5P	LCtyr_vs_LCyfp	0.542751	0.878245	0.00911055	0.20643	0.964077	176	Nr2c2|Heca|Slc39a10|Kdelr2|Rnf38|Tmem30a|St13|Tmem176b|Ppargc1a|Ppp6c|Armcx3|Fgf12|Rint1|Lmbrd1|Hif1a|Dleu7|Itgb1bp1|Kitl|Adk|Dcun1d4|Gmfb|Ankrd6|1600014C10Rik|Mbd1|Dync1li2|Cab39|Asb4|Slc9a2|Ube2q1|Rnmt|Vdac1|Ldlrad4|Gorab|Adgrl3|Frs2|Ptpn4|Gkap1|Dpyd|Lrrn1|Usp42|Atp1b2|Znrf2|Dnajb4|Prkacb|Dctn6|Gpr85|Rraga|Pls3
MIR7158_3P	LCtyr_vs_LCyfp	0.578734	0.892595	0.00929761	0.249333	0.927718	47	Ado|Eif5a2|Azin2|Casp8ap2|Mthfd2|Rsrc2|Ptp4a1|Dennd1b|Csnk1a1|Rasa2|Pold3|E2f5|Plxdc2|Nceh1|Ptprg
MIR7158_5P	LCtyr_vs_LCyfp	0.00166425	0.0543928	0.211465	0.45297	1.7525	57	Uhmk1|Rap2b|Vps36|Exoc6|Tgfb1|Ppp6c|Suco|Nudt16|Rsl1d1|Ddx54|Tbc1d19|Ywhag|Rap2c|Rhoq|Igsf1|Rap2a|Cnrip1|Clcn3|Dmxl1|Zfp189|Tax1bp1|Prps2|Syde1|Dcaf10|Araf|Syngr1|Ralb|Rbm18
MIR7159_3P	LCtyr_vs_LCyfp	0.0174915	0.206296	0.0618344	0.296274	1.38599	178	Ptprb|Wnt5a|Nars2|Stx17|Hacd2|Rrm2b|Wdr48|Zbtb10|Thap4|Itgb8|Ube2k|Shroom2|Sgip1|Sh3yl1|Avl9|Msantd4|Soga3|Sdc2|B3galt1|Zfp729a|Vgll3|Ikzf5|Vamp4|Tbc1d12|Zdhhc17|Pak3|Nab1|Rnf139|Zfp597|Fut9|Supt16|Lpar1|Sp3|Arhgap29|Tmem168|Hfe|Rab10|Scai|Adnp2|Robo1|Cdc40|Reep1|Dnajc6|Il6st|Sod2|Tax1bp1|Gabra1|Pcdh11x|Map2k4|Map3k2|Carf|Pik3ca|Gse1
MIR7159_5P	LCtyr_vs_LCyfp	5.20525e-05	0.005473	0.557332	0.330998	1.63005	273	Gdap2|Pcdhac2|Eif1ax|Zfp800|Ankrd13c|Celf3|Acot9|Tm9sf1|Ssr3|Kif3c|Cyb5b|Oxr1|Slc46a3|Sc5d|Morf4l2|Rfxap|Ddx52|Golt1b|Vps35|Prkaa2|Mbd2|Sgip1|Tomm70a|Cplx1|Lamp2|Cstf2|Exoc6|Mitf|Lrp11|Pum2|Ssr1|Tmem65|Lrfn5|Tfb2m|Cfap126|Taf4b|Plpp5|Birc2|Crebrf|Vgll3|Ric3|Rpgrip1l|Dtna|Tmco1|Dcun1d1|Picalm|Pipox|Vps37a|Dusp23|Ubl3|Zfp458|Mid1|Clcn3|Rab18|Tmem106b|Pcdh9|Tmem245|Ssx2ip|Nap1l1|Wac|Tmx3|Rabgap1l|Cpeb2|Slc9a2|Ap1s2|Klhl15|Tvp23b|Usp8|Nhlh2|Rgs20|Kpna4|Fzd5|Reps2|E2f5|Nat1|Hoxa4|Zbtb11|Slc6a11|Zbed4|Thumpd3|Nphp4|Map3k2|Dcaf10|Crim1|Pam
MIR7160_3P	LCtyr_vs_LCyfp	0.160362	0.56296	0.0230068	-0.366795	-1.24891	27	Numa1|Plxna3|Kcnq2|Trpm2|Adgrl1|Nav1|Ccar2
MIR7160_5P	LCtyr_vs_LCyfp	0.574703	0.890468	0.0119343	-0.199508	-0.955371	146	Peak1|Zcchc8|Irs1|St3gal1|Kcnj2|Slc10a7|Fmnl3|Zbtb20|Igdcc3|Zcchc2|Drp2|Aff3|Cacna1e|Atad2b|Zfp609|Cep164|Hnrnpu|Nup210|4933427D14Rik|Cdc42bpb|Yae1d1|Fxn|Panx2
MIR7161_3P	LCtyr_vs_LCyfp	0.927522	0.98947	0.00796074	-0.178007	-0.746638	68	Ttll3|Hdac4|Ell|Phf2|Ogfrl1|Npnt|Zfp711|Wtip|Ipcef1|Sugp2|Onecut2|Fam43b|Bsn|Shprh|Armc5|Zfpm2|Ppp4r1
MIR7161_5P	LCtyr_vs_LCyfp	0.499326	0.852003	0.00976359	0.213134	0.979805	156	Gch1|Eaf1|Zfp451|Snx10|Fem1c|Prrc1|Trim13|Elavl2|1110004F10Rik|Fam91a1|Mitf|Zdhhc15|Ssr1|Suco|Atxn1l|Frrs1l|Atp1b1|Ywhag|Ghitm|Ctbp2|Pcdh9|Fam120a|Nap1l1|Trmt11|Cd44|Tmx3|Mras|Vdac1|Gabpa|Agfg1|Ptchd1|Pgap1|Ing2|Fbxo3|Mtus1|Dcaf10|Gnal|Mrpl17|Cdk14
MIR7162_3P	LCtyr_vs_LCyfp	0.761067	0.956622	0.00686974	0.188891	0.880608	173	Hspa5|Uhmk1|Rcn1|Spred3|Slc46a3|Yy1|Zbtb10|Zdhhc9|Zfp583|Ankrd52|Leprotl1|Msantd4|Acvr2a|Cfl2|Rbms1|Bmpr2|Cdv3|Wdr37|Prmt2|Thap2|Apool|Galnt1|Srgap3|Pak3|Enox2|Rprd1b
MIR7162_5P	LCtyr_vs_LCyfp	0.959821	0.997188	0.00545811	0.164977	0.753732	149	Lbh|Neto2|Echdc1|Syt4|Zfand5|Panx1|Prr5l|Ghr|Atp6v1d|Nkx2-9|Crebrf|Zc2hc1c|Zbtb25|Dtna|Pcdh7|Cbwd1|Gpm6b|Zfp367|Pip4k2a|Xbp1|Zfp647|Sh3gl2|Chic1|Galk2|Commd9|Ctif|Sdk1|Pde1a|Cebpg|Pias4|Ywhah|Rev1|Asxl2|Peg10|Chrna6|Rps3|Fam120c|Syt1
MIR744_3P	LCtyr_vs_LCyfp	0.188196	0.597801	0.018758	0.314855	1.1951	52	Zfp800|Ssr1|Azin1|Stk39|Metap2|Eps15|Nectin3|Fabp7|Pfn2|Sh3bgrl3|Mid1|Ppp2r1b|Rad23b|Tmed7|9930021J03Rik|Dip2c|Fzd5|Il6st|Gpr85|Rbm11|Apbb2|Nr3c1|Fmr1|Mtmr9
MIR7515	LCtyr_vs_LCyfp	0.466602	0.835327	0.0103938	0.223548	0.991987	122	Mcfd2|Kif3c|Fchsd1|Ddx52|Uchl1|Smim20|Zswim6|Tlk1|Hnrnpc|Tacr1|Grin2b|Erap1|Vamp2|Gnas|Krit1|Calca|Srfbp1|Maoa|Cwc25|Glo1|Cpeb2|Dpf2|Dctn4|Poldip3|Pbx3|Jph2|Prim2|Zbed4
MIR758_3P	LCtyr_vs_LCyfp	0.17242	0.580224	0.0192501	0.275365	1.17827	97	Haus2|Klf9|Slc25a16|Entpd1|Mthfd2|Vapb|Sgip1|Exoc6|9530068E07Rik|Pum2|Pgrmc1|Unc5d|Kpna3|3830406C13Rik|Rad52|Zdbf2|Adamts17|Fut9|Ppp2r1b|Zfp160|Zfp647
MIR758_5P	LCtyr_vs_LCyfp	0.898221	0.984587	0.00659906	0.216028	0.694143	25	Tox4|Ptp4a1|Csnk1a1|E2f5|Psmf1|Bbs7|Zfp318|Rasa1
MIR759	LCtyr_vs_LCyfp	0.47419	0.840239	0.0125075	-0.259853	-0.985868	42	Chd7|Chka|Kcnj2|Tshz3|Tmpo|Insr|Sema4a|Neo1|Mdc1
MIR760	LCtyr_vs_LCyfp	0.525941	0.868331	0.00963047	0.221072	0.964847	110	Isy1|H13|Cyb5b|Lrrc59|Actr1b|Necap1|Pcbp3|Tnip1|Zswim6|Zhx3|Shmt2|Scyl1|Wdr37|Sdc2|Hibadh|Sel1l|Asb7|Gdi2|Lsm12|Nxpe4|Stard7|Rcbtb1|Yipf6|Pde8a|Hipk4|Derl2|Psmf1|Pnkd|Mtus1|Sys1|Hmgcr|Clcn5|Akap12
MIR761	LCtyr_vs_LCyfp	0.0392623	0.304257	0.0525506	-0.254909	-1.26994	194	Pde5a|Nsd1|Galnt7|Chd2|Baz2a|Znfx1|Map3k4|Rcsd1|Irs1|Pter|Zbtb20|Stk32b|Kif13a|Pla2g3|Hmg20a|Bax|Akap13|Pclo|Tanc2|Zfp609|Gcc2|Btaf1|Tspan11|Fndc5|Prr14l|Mtmr3|Ksr1|Soga1|Galnt18|Slc25a39|Pan2|Neo1|Cep44|Hmgn3|Usp24|Exoc2|Kbtbd2|Neurl1b|Rubcn|Pdlim5|Cpsf4|Phf21a|Kmt5a|Slc8a1|Mfn2|Myo1d|Larp1|Dolpp1|Ppm1l|Pgf|Atp2a3|Nfatc2|Rpusd1|Mms19|Mllt10|Sec24c|Arid3b|Fbln5|0610010K14Rik
MIR762	LCtyr_vs_LCyfp	0.680673	0.92934	0.0107091	-0.19094	-0.920024	152	Gng13|Myo1c|Sema6a|St3gal1|Pkig|Szt2|Lrp1|Arrb1|Sdk2|Rnf20|Traf7|Kcns1|Evc|Zfp609|Atp2b2|Parvg|Adgrl1|Arl2bp|Stk40|Soga1|Cdyl2|Ppie|Pkp2|Smpd3|Crtc1|Rpl28|Zfp346|Gon4l|Lzts1|Uba1|Pml|Igfbp5|Nap1l3|Cpsf7|Zfp219|Ptprf|Larp1|Apc2|Nptx1|Arid3b|Nfix|Cuedc1|Relt|Gab1|Phldb1|Glis2|Nectin1|Trpm3|Strbp|Gprin1|Plxna1|Grik3|Fbxo41|Cops7b|Slc12a4
MIR764	LCtyr_vs_LCyfp	0.764127	0.957062	0.00898504	-0.223859	-0.823714	37	Raf1|Trrap|Itpr1|Phrf1|Pop1|Rorb|Bok|Eif4ebp2|Hook3|Fam53a
MIR765	LCtyr_vs_LCyfp	0.471408	0.838269	0.0139647	-0.197278	-0.99346	210	Dnm2|Arid2|Nbr1|Rprd2|Brd4|Tor2a|Kirrel|Mdm1|Lrp4|Abcg4|Nutf2|Cxcl12|Pla2g3|Pum1|Fam117a|Sdk2|Fam78b|Tanc2|Arid1a|Ino80d|Usp36|Adgrl1|Paxbp1|Stk40|Soga1|Cox10|Zic3|Tpcn1|Nav1|Myo18b|Prelp|En2|Nrbp2|Polr2f|Fbxo21|Shank2|Dbndd2|Fam102a|Slc4a8|Pml|Serp2|Ezh1|Dgkd|Prima1|Kdm2a|Lamc1|Trim67|Lsamp|Poli|Shisa6|Trim66|Zfp784|Nfix|Capn3|Rere|Ndufa4l2|Rnd2|Hspbp1|Pde4a|Gpr107|Zadh2|Xylb|Cnnm4|Slc18a3|Tex2|Col27a1|Gfra2|Lmln
MIR766_3P	LCtyr_vs_LCyfp	0.18275	0.591973	0.0185779	0.268573	1.16566	106	Cd24a|Ptprb|AW209491|Rrp7a|Tmem33|Speg|Vapb|Smim20|Tnfrsf21|Knop1|Zfp729a|Mapre1|Lrpap1|Gnas|Nsg2|Sike1|Zfp458|Klhl1|Fbxo45|Dag1|Zfp160
MIR766_5P	LCtyr_vs_LCyfp	0.0655942	0.38314	0.0315955	0.275702	1.27026	158	Gch1|Ift52|1700030J22Rik|Eif5|Rgs5|Cacul1|Tirap|Lrrc59|Samd4b|Ttc9|Cd55|Ccser2|Necap1|Shroom2|Armc7|Arhgap12|Sgip1|Trp53inp1|Zmat3|Glg1|Kpna3|Alkbh5|Triap1|E2f3|Vamp2|Cdk5r2|Pafah1b2|Slc41a1|Thap11
MIR767_3P	LCtyr_vs_LCyfp	0.470767	0.838079	0.0104495	0.232972	0.990364	93	Chac1|Pcdhac2|Slc35b4|Prkar2a|Zfp146|Upf3a|Arl14ep|Hif1a|Fhl1|Zfp710|Eif4e2|Rap2a|Klhl1|Trim23|Cep170b|Zfp26|Tns2|Mlh3|Set|Poglut1
MIR767_5P	LCtyr_vs_LCyfp	0.283879	0.703908	0.0141159	0.23598	1.08125	152	Klf6|Ostc|N4bp2l1|Eaf1|Asb8|Fuca2|Smap1|Lrrc8b|Morf4l2|Nap1l5|Ttc9|Ireb2|Cmpk1|Stmn2|Rps6kb1|Basp1|Eps15|Pmp22|Tmem169|Zfx|Ifi30|Eif4e2|Xpo4|Snx1|Xkr4|Ccdc186|Scai|Smim13|Dip2c|Ldlrad4|Ttc30b|Mbtd1|Usp42|Bach2|Nav3|Spock3
MIR769_3P	LCtyr_vs_LCyfp	0.011148	0.160351	0.0828357	0.526797	1.67376	24	Hsp90b1|1110004F10Rik|9530068E07Rik|Nectin2|Nsfl1c|Zfp458|Pip5k1a|Dclre1c|Tpbgl|Tmed2|Nova1
MIR769_5P	LCtyr_vs_LCyfp	0.922517	0.988176	0.00629351	0.194928	0.696707	39	Pard6b|Prkaa1|Wdr37|Sytl2
MIR7702	LCtyr_vs_LCyfp	0.762044	0.956622	0.00910932	-0.215826	-0.83825	47	Ncor2|Gabra6|Dut|Ndufa5|Pde1c|Dip2b|Efna3|Mgp
MIR7703	LCtyr_vs_LCyfp	0.219147	0.638397	0.0202681	-0.258789	-1.13012	84	Rnf135|Chd2|Dock5|Baz2b|Chka|Irf2bp2|Tead1|Lyst|Ptpn14|Slc12a5|Pdzd2|Slc38a2|Tef|Thsd7b|Grhl1|Fam181b
MIR7705	LCtyr_vs_LCyfp	0.770773	0.958786	0.00894754	-0.219637	-0.824089	40	Ddx17|St3gal1|Pclo|Tnfsf13b|Kansl3|Spag1|Rmnd5a|Hexim1|Fat3
MIR770_5P	LCtyr_vs_LCyfp	0.77002	0.958637	0.00716889	0.201958	0.846569	86	Hspa5|Arhgap12|Mtpn|Ccdc85a|Akirin2|Zfp729a|Pafah1b2|Rchy1|Ubr3|Gmfb|Sp4|Zfp458|Nap1l1|Rad23b|Zfp160|Maoa|Cpeb2|Naa15|Rragb|Mbtd1
MIR7843_3P	LCtyr_vs_LCyfp	0.00629719	0.118906	0.107189	0.397675	1.60823	71	Sv2c|Enpp1|Omg|Bace1|Tnip1|Rims1|Rheb|Prkra|Mrps5|Vwc2l|Bet1|Dcun1d1|Cd164|Cnot7|Pik3r1|Zfp458|Dync1li2|Klhl13|Tnks|Slc9a2|Robo1|Ina|Rala|Adgrf5|Hdac2
MIR7843_5P	LCtyr_vs_LCyfp	0.288326	0.707125	0.0173286	-0.250886	-1.08585	80	Srgap2|Tmem201|Slc10a7|Acvr2b|Ldlrap1|Alkbh1|Steap2|Atp2b4|Sox10|Stk35|Rhbdl1|Nos1|Susd6|Kcnb1|Usp7|Kbtbd2|Ikzf1|Ankfy1|Cdon|Fam53a|Ak3|Slc37a1|Aif1l|Trim46|Ppm1m|Tspan9|Nfya
MIR7844_5P	LCtyr_vs_LCyfp	0.0124294	0.171051	0.074572	0.326369	1.45753	127	Mex3c|Snx2|Gorasp2|Stx7|Prrc1|Snap25|Naa30|Snapin|Zfp608|Zbtb10|Rab2a|Abhd2|Gng12|Fkbp14|Metap1|Fsd1l|Dph6|Gm527|Capza2|Hif1a|Stmn2|Rtkn2|Ywhab|Herpud1|Ifi30|Aig1|Xpo4|Zfp281|Uchl5|Rab10|Klhl15|Cpsf6|Ldlrad4|Cfap69|Phldb2|Phf20l1|Ebf2|Nav3|Rab33b|Spock3|Skil|Carf|Cpox|Naa50|Hmgcr
MIR7845_5P	LCtyr_vs_LCyfp	0.0206226	0.223945	0.0596343	0.413437	1.53145	46	Ddit3|Creld2|Sv2c|Zbtb4|Rabl3|Disc1|Gabrb2|Actr2|Ube3a|Gng2|Zfp365|Usp8
MIR7847_3P	LCtyr_vs_LCyfp	0.825018	0.971238	0.00687526	0.203725	0.804359	63	Atg7|Sh3bgrl2|Rab1a|Prkar2a|Myef2|Pea15a|Kpna3|Pxk|Chmp1b|Syp|Rprd1a|Stag2|Klf8|Clic1
MIR7848_3P	LCtyr_vs_LCyfp	0.668642	0.925697	0.0096948	-0.263866	-0.863265	23	Fut10|Ep300|Pdzd2|Acot13|Pxylp1
MIR7849_3P	LCtyr_vs_LCyfp	0.174688	0.583556	0.0190845	0.272826	1.17563	101	Gpr19|Zfp608|Fa2h|Alcam|Ankrd42|Plekhf2|Fndc3a|Smoc1|Tpp2|Parp8|Gclm|Galnt1|Cul2|Nlgn1|Fut9|Sema5a|Zfp281|Eif4a2|Ahdc1|Cul3|Cpsf6|Rragb|Vcpip1|Net1|Socs6|Lin7c|Fam76b|Pdha1|Skil|Stc1|Pkia|Dcp1b|Gabrb3|Tbc1d8
MIR7850_5P	LCtyr_vs_LCyfp	0.308488	0.724615	0.0137119	0.25022	1.0769	100	Rnf217|Napb|Klf9|Sfr1|Ankrd29|Rap1b|Ppargc1a|Fgf12|Bmpr2|Orc5|Gclm|Rps6kb1|Nectin3|Ubr3|Etf1|Cystm1|Gabrg2|Dusp19|Slc25a27|Pank3|Zhx1|Nfe2l3|Tsr1|Nhlh2|Sacm1l|Zbtb34|Gucy1a2|Pik3ca|Dcp1b|Ankrd45|Cav1|Ppp1r2|Bcap29|Notch1
MIR7851_3P	LCtyr_vs_LCyfp	0.539215	0.87673	0.00979089	0.256167	0.948888	46	Atg5|Sv2c|Capza1|Edem3|Pym1|Gm527|Ypel5|Nfkbiz
MIR7852_3P	LCtyr_vs_LCyfp	0.0125547	0.172126	0.07657	0.407503	1.56447	55	Rab39b|Kdelr2|Nhs|Arid4a|Rab8b|Erich1|Mterf3|Sp4|Trim23|Il33|Zfp367|Srp9|Medag|Tcf12|Hlcs|Il6st|Patz1|Gabra4
MIR7853_5P	LCtyr_vs_LCyfp	0.00315773	0.0798446	0.145964	0.318598	1.50407	190	Tes|Cd24a|Cd274|Taf9b|Sdcbp|Mrap2|Kbtbd8|Cbl|Morf4l2|Golt1b|Aff2|Nabp1|Rab2a|Adat2|1810010H24Rik|Ube2k|Gng12|Rnf38|Fsd1l|St13|Msantd4|Gpr137c|St8sia3|Nkain2|Wwp1|Smndc1|Brwd3|Calm1|Cops8|Sel1l|Ppp1cb|Dcun1d4|0610030E20Rik|Ostm1|Tm9sf3|Cyp51|Rap2c|Fut9|Med14|Asap2|Wac|Rcbtb1|Cab39|Acer3|Kras|Celf1|Ythdf3|Dusp16|Qdpr
MIR7854_3P	LCtyr_vs_LCyfp	0.0520556	0.343473	0.0366557	0.329611	1.36051	79	Hspa5|Insig1|Uhmk1|Enpp1|Slc25a16|Prkaa2|Exoc6|Nampt|Fam222b|Cfl2|Gtf2h1|Mgat2|Unc5d|Pld5|Slc41a1|Asb7|Akirin1|Stk32c|Zscan22|Commd10|Sap30bp|Eva1a|Hdac3|Gatad2a|Ankrd13a|2900026A02Rik|Nxt2|Sema4f|Katnal1|Cat|Pot1a|Ext1|Rhno1|Fam171a1
MIR7855_5P	LCtyr_vs_LCyfp	0.880937	0.982018	0.00645183	0.194158	0.766584	63	Eif5a2|Golph3|Atg13|Fcgr1|Appbp2|Pak3|Vps50|Rbm43|Sigmar1|Atg10|Ina|Ythdf3|Hdac2|Prim2|Stc1|Vps39
MIR7856_5P	LCtyr_vs_LCyfp	0.00130886	0.0470406	0.2212	0.291101	1.4641	333	Rap2b|Abce1|Eif5a2|Rnf217|Rrm2b|Slc46a3|Bace1|Gabarapl1|Vma21|Gnpnat1|Sh3rf1|Gbp2|Prkaa2|Itgb8|Alcam|Arhgap12|Ppcs|Celf4|Fsd1l|Rragd|Fndc3a|Avl9|Acvr2a|Ssr1|Cfl2|Zfp414|Plaa|Terf2ip|Snx18|Ncoa7|Fgf12|Kctd7|Bmpr2|Rapgef6|Cdv3|Zbtb6|Negr1|Akr1e1|Brwd3|Twf1|Acp1|Rtkn2|Thap2|E2f3|Spopl|Ppp1cb|Hook1|Slc41a1|Itpr3|Mterf3|Gemin8|Mospd2|Dcun1d4|Ttll7|Gpr37|Rap2c|Bag4|Irs2|Rap2a|Cops2|Pex12|Pank3|Fbxo45|Sp3|Fam120a|Rad23b|Zfp160|Rgs9|Mob1b|Cab39|Sirt1|Arl8b|Kras|Fam172a|Scai|Lrif1|Lims1|Robo1|Glrb|Dmxl1|Cpsf6|Slc1a4|Tvp23a|Tmem108|Erp29|Nhlh2|Adgrl3|Vcpip1|Ptpn4|Fzd3|Prrg1|Bzw1|Gabra4|Tmx4|Ptchd1|Sox9|Pcdh11x|Cntn1|Gucy1a2|Nav3|Ankrd13a|Map3k2|Rev1|Mrpl17|Mfap3l|Ubfd1|Thrb|Rnf2|Wasl
MIR7973	LCtyr_vs_LCyfp	0.86472	0.978871	0.00810326	-0.209477	-0.750512	33	Fmnl3|Zfyve26|Pxdn|Osr1|Rp9|Jade2|Rasl10a|Mmp24|Sh3tc2
MIR7974	LCtyr_vs_LCyfp	0.302443	0.718732	0.0140667	0.268057	1.08957	73	Ubxn2b|Cdh18|Zswim6|Cplx1|Ddah1|Rabl3|Arfip2|Map7d1|Grin2b|Grin3a|Ywhab|Dtna|Kif2a|Ywhag|Kcnip3|Plpp6
MIR7975	LCtyr_vs_LCyfp	0.70872	0.938438	0.00800717	0.23784	0.850078	39	Gins3|Ankrd42|1810013L24Rik|Spopl|R3hdm1|Ubr3|Dynll2|Atg10|Apex1|Tsr1|Prkacb|Atp2c1|Ints6|Asxl2
MIR7976	LCtyr_vs_LCyfp	0.981977	0.998141	0.00562988	0.160905	0.667067	81	Armc1|Cdhr1|Nupl1|Ppif|Zfp655|Arhgap12|Ache|Zfp518a|Cd81|Ostm1|Dynlt3
MIR7977	LCtyr_vs_LCyfp	0.680881	0.929356	0.007593	0.195706	0.912375	173	Acbd3|Sdcbp|Angel1|Kif3c|Mdm2|Sgtb|Stk4|Tox4|Prr5l|Dpy19l1|Dap|Utp15|Rffl|Entpd7|Atxn1l|Dnajb12|Senp5|Sdc2|3830406C13Rik|Gls|Rfx2|Pla2g6|Tmem169|Sp4|Srfbp1|Cep170b|Gng2|Rabgap1l|Brsk2|Plekhh1
MIR7978	LCtyr_vs_LCyfp	0.692329	0.933689	0.00981366	-0.216422	-0.884264	59	Sgcz|Baz2b|Ggcx|Zfp516|Smg1|Zfp711|Nbea|Mtus2|Zfp704|Clip1|Sobp|Rmnd5a|Adcy1|Cpsf4|Phf21a|Ankrd28|Josd1|Nfatc2
MIR7_5P	LCtyr_vs_LCyfp	0.784243	0.962083	0.00650756	0.182666	0.881024	226	Hs3st5|Ubxn2b|Ckap4|Isy1|Oxr1|Slc25a16|Tpgs2|Lrrc59|Zdhhc9|Rhbdd1|Sgip1|Arf4|Arid4a|Sqstm1|Rabep1|Calm3|Fbxo28|Vps26a|Rps6kb1|Gga2|Atg4c|Tbc1d12|Zfx|Pfn2|Ccdc66|Irs2|Diras1|Cggbp1|Dtymk|Wasf3|Ccdc186|Cdkn2aip|Acsl4|Arl8b|Fpgt|Megf9|Tcf12|Dsel|Cadm3|Rsbn1|Vdac1|Tmed9|Gkap1|Fam131b|Rbms3|Cptp|Rbfox1|Nf2|Colec12|Ica1l|Shank1|Nxt2|Mylk|Mis12|Zfp275|Rnf141|Gfm1|Ctsb|Slc17a6|B3glct|Herpud2|Igsf9b
MIR802	LCtyr_vs_LCyfp	0.0317493	0.274891	0.0467762	0.317674	1.38459	109	Cd274|Acbd3|Sv2c|Snx10|Btg2|Hs6st3|Dis3|Lnx2|Trp53inp1|Dcaf13|Psmd5|Ssr1|Utp15|Prkaa1|Eif4e|Taf4b|Zbtb6|Cit|Mtmr1|Btf3l4|Alg8|Kitl|Zfp647|Pip5k1a|Anxa5|Scamp1|Fam171b|Cpsf6|Cse1l|Adgrl3|Sod2|Srgn
MIR8052	LCtyr_vs_LCyfp	0.648473	0.918265	0.00866549	0.257904	0.880642	32	Gab2|B3galt1|Zfp251|Ctbp2|Nap1l1|Slc6a17|Gnb1|Fam234b|Fam171a1|Pdcd10|Mtmr11|Wtap|Tmem200a
MIR8054	LCtyr_vs_LCyfp	0.0229106	0.23504	0.0530237	0.27163	1.32407	248	Hyou1|Wnt5a|Heca|Pphln1|Eif5a2|Napb|Zfp800|Rrm2b|Tab3|Fem1c|P4hb|Golph3|Mex3d|Golt1b|Spcs2|Cd55|Ccser2|Gpatch11|Celf5|9530068E07Rik|Dap|Ppp6c|Atxn1l|Tcp1|Vps4b|Wwp1|Negr1|Twf1|Zfp729a|Ikzf5|Acat3|Orc3|Rab9b|Appbp2|Zdhhc17|Kitl|Rsrc2|Cd164|Ywhaz|Mid2|Tm9sf3|Rhoq|Slc35a1|Zfp281|Ptma|Fam120a|Zfp160|Klhl13|Efna5|Cd47|Kras|Eif2ak3|Bicd1|Rab11a|Robo1|Rnf111|Klf8|Sntb1|Mlh3|Lin7c|Reps2|Pde1a|Cntn1|Gucy1a2|Fam13c|Skil|Map3k2|B230219D22Rik|Mfsd14a|Dnajb4|Carf|Sar1b|Slc9a6|Sptlc2|Sertad2|Mybl1|Vezf1|Scarb2|Rbm18|Ppp3cb|Tmem229a|Notch1|Fmr1|Cul4a|Mex3b|Srsf6|Rab6b
MIR8055	LCtyr_vs_LCyfp	0.0109187	0.158782	0.0821531	0.411727	1.58069	55	Heca|Cbl|Mllt11|Morf4l2|Dpp8|Rac1|Hsdl2|Zdhhc15|Chrna7|Plpp5|Cobl|Hif1a|Map3k7|Rnf145|Rcan2|Nap1l1|Zhx1
MIR8056	LCtyr_vs_LCyfp	0.865911	0.979096	0.00674251	0.21276	0.73693	34	Zfp617|Hsdl2|Unc5d|Tpm4|Parg|Cpeb2|Zfp189|Rybp
MIR8057	LCtyr_vs_LCyfp	0.43504	0.817131	0.0111754	0.246956	1.00842	75	Slc39a10|Osbpl10|Shroom2|Rfk|Wdr37|Sdc2|Hibadh|Serpinb1a|Mtmr2|Rab7|Ccdc186|9930021J03Rik|Ubxn7|Pde8a|Derl2|Galk2|Ncam2|Rybp|Arl13b|Sertad2|Tcaim|Smad4|Tsc22d2|Tpd52|Rab27a|Pds5b|Churc1|Nras|Klf12
MIR8058	LCtyr_vs_LCyfp	0.717745	0.94182	0.00798909	0.245281	0.83754	32	Prkaa2|Rap1b|Fgf12|Srr|Bhlhe41|Gabrg2|Mthfd2l|Clip4|Bzw1
MIR8059	LCtyr_vs_LCyfp	0.535188	0.874189	0.0116367	-0.247567	-0.952469	45	Mtor|Pou2f1|Reln|Smarca1|Tnfaip2|Map1a|Gpc4|Tomm6|Prkd1|Cnnm3|Jade2|Cds2|Tacc2
MIR8060	LCtyr_vs_LCyfp	0.684574	0.930443	0.00795908	0.213307	0.886757	82	Armc1|Celf3|Vbp1|Oxr1|Vapb|Ankrd42|Lonrf2|Ywhaz|Xkr4|Sema5a|Asap2|Pcdh9|Kras|Fgf14|Fzd3|Rbms3|Syf2|Gucy1a2|B230219D22Rik|Nxt2|Rnf2|Anks1b|Cldn12|Kazn|Qrich1
MIR8061	LCtyr_vs_LCyfp	0.00945571	0.14917	0.0855923	0.331945	1.48243	127	Dlk1|Rnf217|Cops3|Tmem263|Tmem33|Dis3|Sema3a|Map4|Tusc1|Zfp729a|Apool|Slc25a46|Lgr4|Sephs2|Sox11|Pcdh7|Kif2a|Parg|Pex5l|Fut9|Rnf6|Nek7|Zmym5|Chuk|Gabrg2|Mbnl2|Nudt15|Mob1b|Cd44|Ngly1|Mrrf|Fbxl17|Rsbn1|Lrrc4c|Atr|Adgrl3|Vps72|Yme1l1|Fam210b|Fam13c|Riok2|Mfsd14a|Akap12|Pik3ca|Elovl5|Rbm18|Tmem229a|Kazn|Rdx|Tnks2|Zfp91|Arhgap5|Ntng1|Ppp1r15b|Slc1a1|Pex1|Lhfpl2|Ccnt2|Amd1|Galnt4|Zfp148|Nrn1|Fgd6|Cwc15
MIR8062	LCtyr_vs_LCyfp	0.0885832	0.43916	0.027686	0.304183	1.28203	89	Hyou1|Acbd3|Lrrc59|Eln|Lrrc8d|Ndnf|Zbtb4|Metap1|Klhl4|Capza2|Gprc5b|Vapa|Rps6kb1|Vamp4|Taf5l|Dpp10|Ankrd6|Sema5a|Rprd1a|Kras|Shoc2|Scai|Crem|Cdh10|Slc12a6|Nfx1|Prim2|Ywhah|Pafah1b1|Pam|Ugcg|Wasl
MIR8063	LCtyr_vs_LCyfp	0.00567229	0.112637	0.105729	0.274929	1.38067	328	Dnajb9|Creld2|Rdh11|Pdia6|Eif1ax|Sh3bgrl2|Ubxn2b|Zfp451|Atf2|Golim4|Ccdc25|Slc18a2|Elavl2|Thap4|Itgb8|Mbd2|Tmem33|Krr1|Ube2k|Nadk2|Arhgap12|Sgip1|Ube2e1|Tmem30a|Lnx2|Ppcs|Fsd1l|Tcea1|9530068E07Rik|Ssr1|Tmem65|Tbc1d15|Stk39|Hnrnpc|Ppargc1a|Prkaa1|Wwp1|Impact|Parp8|Zfp518a|Brwd3|Gls|Hook1|Dcun1d1|Sec61b|Pcdh7|Dr1|Gpr37|Pex5l|Tmx1|Glyr1|Fut9|Psen1|Sp3|Tmem245|Mbnl2|Fam120a|Wars2|Arhgap29|Hecw1|Ptp4a1|Dennd1b|Gng2|Yipf6|Fam102b|Scamp1|Scai|Megf9|Ythdf3|Dip2c|Slc33a1|Cpsf6|Rsbn1|Csnk1a1|Rnf111|Twsg1|Dnajc6|Ptpn4|Sntb1|Kpna4|Topors|Dync1li1|Gabra4|Phldb2|Tmx4|Reps2|Znrf2|Cntn1
MIR8064	LCtyr_vs_LCyfp	0.731366	0.945309	0.00760112	0.213652	0.856875	68	Adcyap1|Zbtb33|Pcgf5|Ppp1cb|Dcun1d4|Tmem179|Rlf|Pmaip1|1810058I24Rik|Slc6a17|Tdp2|Chic2|Pafah1b1|Akap12|Chodl|Atp6ap2|Vstm4|Pcdh10|Elovl5|Ube2n|Dmd|AI597479|Spast|Fbxo30
MIR8065	LCtyr_vs_LCyfp	0.0848413	0.430391	0.0280496	0.287695	1.26646	116	Atg7|Fkbp3|Far1|Ssr3|Crbn|Yy1|Fgd1|Fdft1|Zbtb4|Zfp286|Sgip1|Nectin2|As3mt|Sox8|Zfp354a|Acat3|Pak3|Rnf149|Cacybp|Mbnl1|Gstm4|Arhgap29|Polr3f|Deptor|Rnf41|Pros1|Rnf111|Klf8|Elmod2|Ccdc90b|Gucy1a2|Riok2|Hltf|Clcn5|Thrb|Vezf1|Shisa9|Ppt1|Eif2ak2|Dnm1l|Atp11c|Nr3c1
MIR8066	LCtyr_vs_LCyfp	0.200935	0.614623	0.0174463	0.255406	1.14187	128	Lgals8|C1ql3|Fuca2|Eif5|Rgs5|Ufl1|Stam|Ufsp2|Mal2|Tmem255a|Tfrc|Slc39a11|5730455P16Rik|Hif1a|Tbrg1|Pigm|Pex5l|1810058I24Rik|Fut9|Rhoq|Hspa4l|Zfp458|Fam120a|Hecw1|Lzic|Slc35a5|Dclre1c|Kras|Synpo2|Magi3|Rsbn1|Dnajc6|Net1|Gspt1|Iqcb1|Abt1|Thumpd3|Naa50|Mfap3l|Abi2|Vstm2a|Rb1|Galnt13|Arhgap5|Tsc22d2|Ahr|Pptc7|Amot|Robo2
MIR8067	LCtyr_vs_LCyfp	0.0107134	0.158378	0.0780324	0.287831	1.39246	231	Taf7|Rcan1|Neto2|Ccng1|Sh3bgrl2|Nmt2|Celf3|Golim4|Lrrc59|Kpna1|Trp53inp2|Ccser2|Ankrd42|Mitf|Fndc3a|Ppargc1a|Cap1|Ankrd34c|Eif4e|Dhx29|Brwd3|Tfrc|Zmat4|Zfp729a|Crebrf|Gpd1l|Lgr4|Tmco1|Frmpd4|Pcgf3|Gdi2|Ankrd44|Ttll7|Nsg2|Mtmr2|Rap2c|Nap1l4|Stk32c|Hspa4l|Ptprn|Sgms1|Bcl7b|Klhl20|Txndc16|Tmem168|Cab39|Acer3|Rnf14|Plppr1|Scamp1|Rab10|Eif2ak3|Fam172a|Cul3|Fpgt|Celf1|Tcf12|Sema3c|Dusp16|Chic1|Rnf111|Rnf11|Fgf14|Usp39|Frs2
MIR8068	LCtyr_vs_LCyfp	0.00745441	0.129083	0.0926114	0.278411	1.38323	296	Rdh11|Fndc9|Raver2|Wnt5a|Syt4|Saraf|Rnf217|Tmem86a|Slc39a10|Rab3b|Fgf13|Casd1|Gnai3|Slc46a3|Slc18a2|Ccser2|Alcam|Sgip1|Nicn1|Lamp2|Qpct|Rfk|M6pr|Rab5b|Bdnf|Fosb|Negr1|Hibadh|Clip3|Vwc2l|Rtkn2|Vgll3|Ric3|Apool|Trnt1|Nagk|Chmp5|Itgb1bp1|Pak3|Ube2l3|Nat9|Tbrg1|Lsm12|Gtpbp8|Gabrb2|Tm9sf3|Nlgn1|Fut9|Slc35a1|Zfp3|Slc22a5|Wac|Pip4k2a|Tmem168|Arfgef3|Pde12|Bex4|Erc2|Scai|Arih1|Lrrc4c|Smim15|Ldlrad4|Cdk13|Erbb4|Ncam2|Klf8|Ptpn4|Fzd3|Patz1|Gabra4|Sord|Syf2|Cntn1|Phf20l1|Nav3|Eya1|Ttc39a|Gramd2|Rbfox1|Mkrn2|Hltf|Plxdc2|Cpm|Zfp280d|Slc9a6|Ints6|Vstm4|Lrrtm4|Tcaim|Nipa2|Esrrg|Map6
MIR8069	LCtyr_vs_LCyfp	0.328672	0.743716	0.0135749	0.293262	1.08141	45	Snx2|Zfp800|Ssr3|Stxbp6|Pde11a|Brdt|Rnd1|Ppp1cb|Trim23|Zfp422
MIR8070	LCtyr_vs_LCyfp	0.824445	0.971235	0.00901192	-0.185518	-0.844397	106	Megf11|Itpr1|Rreb1|Mdm1|Eif4g3|Emsy|Cep76|Col4a1|Acad8|Zcchc7|Mgp|Wdr44|Pgm5|Spry1|Ogn|1810037I17Rik|Zfp704|Lamb1|Khdrbs1|Dicer1|Rbak|Acap2|Fat3|Hook3
MIR8071	LCtyr_vs_LCyfp	0.310006	0.726242	0.0142426	0.328559	1.10565	30	Gpx3|Bace1|Nhs|Snx6|Fam13b|Cabp7|Ssb|Cxxc4|Synpo2
MIR8073	LCtyr_vs_LCyfp	0.938661	0.99252	0.00599685	0.179338	0.717158	67	Nr2c2|Nrip3|Dis3|Armcx3|Ric3|Cutc|Atp1b1|Kcnj10|Zfp458|Mbnl1|Ubiad1
MIR8074	LCtyr_vs_LCyfp	0.115199	0.493642	0.0251539	0.465974	1.35638	17	Ado|Nrbf2|Ubqln1|Dcun1d4|Socs6|Zbtb34|Evi5|Thbs3|Man1a
MIR8075	LCtyr_vs_LCyfp	0.301745	0.71814	0.014109	0.270302	1.09023	70	Kbtbd8|Lrrc8b|Casp8ap2|Itgb8|Tmem33|Zfp655|Zdhhc15|Gtf2h1|Acp1|Lingo3|Pogk
MIR8076	LCtyr_vs_LCyfp	0.282415	0.703677	0.0144706	0.253934	1.09422	101	Mex3c|Entpd1|Gnpda2|Atp6v1g1|Alcam|Tcea1|Rbm45|Dnajc24|Exosc8|Zbtb25|Xpo4|Ubl3|Chd1|Fam13b|Trmt10a|Fam110b|Inpp5e|Scai|Polr2k|Ina|Fcf1|Gnaq|Vcpip1|Mbtd1|Bach2|Skil|Plxdc2|Cpm|Fra10ac1|Ube2d1|Slc2a13|Smarcad1|Lrrc58|Psmd12|Fmr1|Api5|Swsap1
MIR8077	LCtyr_vs_LCyfp	0.426676	0.811118	0.0115043	0.269694	1.01509	50	Sh3bgrl2|Creb3l1|Rnf38|Arf4|Lgr6|Tmem47|Pak3|Ubl3|Zfp458|Fxyd6|Atpaf1|Fgf14|Cyp2u1|Nudt13
MIR8078	LCtyr_vs_LCyfp	0.273297	0.69547	0.0155761	0.390399	1.15244	18	Homez|Brwd3|Herpud1|Tmem184c|Hecw1|Pitpna|Lrrk2|Bcap29
MIR8079	LCtyr_vs_LCyfp	0.0725377	0.401062	0.0319294	0.450603	1.41706	23	Eaf1|Sgtb|Tbrg1|Sgms1|Zfp647|Prps2|1810055G02Rik|Tmem199|Hnrnpr|Oprk1|Tmcc1|Cntn5
MIR8080	LCtyr_vs_LCyfp	0.200906	0.614623	0.0175711	0.262072	1.14738	112	Ccdc177|Prkar2a|Prrc1|Kctd4|Gng12|Pgm3|Rab12|Sugt1|Negr1|Tfrc|Disc1|Fbxo28|Nfkbiz|Sumo3|Slc25a46|Rchy1|Gabrb2|Lrrc3|Asap2|Klhl1|4930579G24Rik|Fam120a|Cfdp1|Stag2|Cse1l|Sacm1l|Frs2|Sephs1|Rala|Irak1bp1|Plxdc2|Pafah1b1|Slc25a24|Sar1b|Mfap3l|Dtd2|Tesk2|Mybl1
MIR8081	LCtyr_vs_LCyfp	0.0612492	0.370973	0.0341881	0.372674	1.38665	47	Hykk|Btg2|Nipsnap3b|Tmem209|Arhgap12|Zswim6|Cstf2|6330403K07Rik|Sdc2|Cav2|Pmaip1|Rap2a
MIR8082	LCtyr_vs_LCyfp	0.721994	0.942952	0.00978764	-0.201622	-0.882529	85	Daam2|Gng13|Srgap2|C2cd5|Ap4e1|Aldh16a1|Akap13|Mtcl1|Kcns1|Nop9|Klhl42|Rgl1
MIR8083	LCtyr_vs_LCyfp	0.691064	0.932843	0.00971855	-0.230645	-0.870597	41	Sp7|Lrp4|Kif13a|Nrp2|Tulp3|Hcn1|Txnip|Khdrbs1|Tmppe|Strn3
MIR8084	LCtyr_vs_LCyfp	0.116576	0.495518	0.023041	0.249291	1.18672	204	Dnajb9|Mcfd2|Jun|Cdc27|Tmem185b|Dek|Nupl1|Tpgs2|Gtpbp10|Eid2b|Golph3|Dusp1|Fsd1l|Cfl2|Ankrd34b|Parp8|Tmem47|Brwd3|Vgll3|Rps6kb1|Pcnx4|Rsl24d1|Gpn3|Lsm12|Zfx|Pygo1|Ostm1|Bag4|Fut9|B3gnt2|Mid1|Ttf2|Sirt1|Rtf1|Scai|Ap1s2|Rasa2|Sephs1|Adgrf5|Txnrd3|Tox|Pcdhga11|Bdkrb2|Ing2|Fam13c|Pi4kb|Thumpd3|Snx30|Topbp1|Atp11c|Foxn2|Zfp330|Psmd12|Notch1|Rmi1|Pgm2l1|Ralbp1|1700019D03Rik|Osbpl1a|Trpc5|Srsf6|Gpm6a|Cdk17|Zfp770|Fubp1|Cttnbp2nl|Ranbp3l|Phactr3|Ube2v1|Slc35f1|Gcsh|Ppp1r18|Hdac9|Pds5b|Plod2|Rora|Fam114a1|Elk4|Phc3|Sprtn|Pdk2
MIR8085	LCtyr_vs_LCyfp	0.719007	0.942279	0.00724858	0.192488	0.898434	175	2310022A10Rik|Fndc9|Pcdhac2|Plscr3|Mllt11|Trp53inp2|Sdc3|Calu|Arf4|Rab5b|Pm20d1|Lrrc27|Disc1|Vgll3|Ahcyl1|Gck|Vti1a|Zfp385a|Ywhae|Cd164|Atat1|H2-T23|Dynll2|Usb1|Psen1|Ube3a|Syp|Arfgef3|Rabgap1l|Hyal2|Ccnk|Napa|Cadm3|Hdac3|Hcn4|Yipf3|Plbd2|Naga|Srd5a3|Opcml|Shank1|Clcn5|Ankrd45|Usp49|Tspyl2|Ssr2|Fam163b|Map6|Eif1ad|Cdr2
MIR8086	LCtyr_vs_LCyfp	0.115421	0.493642	0.0251322	0.44307	1.34405	20	Vapa|Nectin3|Cystm1|Nlgn1|Tmem196|Fyn|Spcs3|Fbxo30|Cct4|Zmynd11|Rab22a|Gpbp1|Hnrnpa0
MIR8087	LCtyr_vs_LCyfp	0.00293879	0.0768085	0.154984	0.36416	1.59879	114	Insig1|Eaf1|Atf2|Gdap1|Tmem263|Zdhhc9|Arhgap12|Ube2e1|Rims1|Edem3|Myef2|Azin1|Hnrnpc|Lipa|Srsf4|5730455P16Rik|Vapa|E2f3|Dcun1d1|Bnip2|Tm9sf3|Hspa4l|Zfp281|Sp3|Polr3f|St8sia4|Yipf6|Tmx3|Cul3|Mpped2|Mras|Rsbn1|Reep1|Vcpip1|Hlcs|Sephs1|Fyn|Nova1|Pgap1|Tspan3|Nol4l|Hibch|Abhd13|Rab5c|Nr3c1|Fmr1|Gltp
MIR8089	LCtyr_vs_LCyfp	0.147723	0.545472	0.0207899	0.26902	1.19063	120	Vat1|Pcdhgc4|Ubxn4|Stx17|Celf6|Pcdhga7|Hccs|Gab2|Ranbp1|Pcdhga4|Ccser2|Dctn5|Stam2|Kdelr1|Psmd5|Arl10|Atxn1l|Zfp687|Vti1a|Pcdhgc3|Kcnj10|Akirin1
MIR873_3P	LCtyr_vs_LCyfp	0.428088	0.811974	0.0114697	0.273978	1.01486	46	Celf3|Sgip1|Pgm3|Rfx5|Ghr|Lrrn2|Ywhab|Il17d|Chmp5|Lrpap1
MIR873_5P	LCtyr_vs_LCyfp	0.059329	0.364969	0.0341264	0.315677	1.33298	90	Hmox1|Gch1|Abce1|Spred3|Pecam1|Kpna1|Zfp608|Sh3rf1|Atp6v1g1|Lix1l|Zdhhc15|Gtf2h1|Prkaa1|Endov
MIR874_3P	LCtyr_vs_LCyfp	0.877955	0.981063	0.00654987	0.201559	0.75268	48	Nr2c2|Armc1|Nupl1|Zfp655|Pld3|Zfp729a
MIR874_5P	LCtyr_vs_LCyfp	0.910084	0.986587	0.00630486	0.192737	0.728546	51	Sdc3|Calu|Vapb|Dnajc24|Cbx1|Brd2|Dtna|Rad23b|Ncaph2|Wiz
MIR875_3P	LCtyr_vs_LCyfp	0.864661	0.978871	0.00959187	-0.169153	-0.872804	256	Leng8|Plxna4|Ambra1|Zmynd8|Neurod1|Ctdsp2|Zbtb20|Btrc|Atf7ip|Klhl12|Wdhd1|Map1b|Rnf20|Aff3|Tanc2|Ltbp1|Kdm5b|Mxd1|Ncoa3|Evc|Btaf1|B4galt1|Adamts5|Slit2|Gjc1|Mast4|Cblb|Socs2|Rell1|Mansc1|Soga1|Gpr161|Acox1|Lrrtm3|Fbxo9|Dhx33|Vim|Arfgef2|Cep44|Map7|Spop|Hipk2|Ubtd2|Aco1|Tmppe|Slc4a8|Fat3|Onecut2
MIR875_5P	LCtyr_vs_LCyfp	0.0508261	0.341058	0.037813	0.393368	1.42817	42	Tll2|Casd1|Gpalpp1|Snx18|Dnajc24|Gls|Rab9b|Rnf139|Gca|Tmx1|Stag2|Vkorc1l1|Yme1l1|Eya1|Carf
MIR876_3P	LCtyr_vs_LCyfp	0.106128	0.476578	0.0294326	-0.306119	-1.26191	62	Lpp|Sbf2|Ddx39b|Nsun5|Fat1|Arrb1|Mettl2|Rnf20|Cabyr|Dyrk1a|Parvg|Jag2|Senp1|Ddb1|Spop|Got2|Rbbp6|Hopx
MIR876_5P	LCtyr_vs_LCyfp	0.209066	0.625966	0.0172321	0.264148	1.14471	105	Acbd3|Syt4|Golim4|Dnajc12|Sgtb|Bace1|Glod4|Zfp146|Zfp772|Lman1|Rtkn2|Nup43|Adamts17|Ehhadh|Dpp10|Xkr4|Asap2|Wac|Mob1b|Cpeb2|Glrb|Ythdf3|Chic1|Gnai1|Clip4|Sephs1|Fbxo3|Dnajb4|Srgap1|Prkacb|Tesk2|Shisa9|Ssr2|Chm|Dnali1|Hdhd2|Rnf19b|Cttnbp2nl|Nudt4|Emp2|Cbfa2t3
MIR877_3P	LCtyr_vs_LCyfp	0.16504	0.570094	0.0194152	0.256963	1.16442	141	Echdc1|Plekho2|Cacul1|Abhd4|Ankrd29|Cdh18|Tfe3|Eif2b2|Suco|Nudt16|Zmat4|Tusc1|Vgll3|Rftn2|Bcl2l13|H2-T23|Sqle|Tm9sf3|Creg1|Zfp458|Clcn3|Fbxo45|Tmem106b|Degs1|Ccdc186|Chmp7|Slc35e4|Npm3|Arih1|Stag2|Jam2|Bloc1s5|Ppp1r11|Kcnn3|Mettl9|Cdk14|Ctnnbip1|Dclre1a|Igsf9b|Abi2|Peg10|Atp11c|Gabbr2|Usp46|Brcc3|Grip1|Zbtb46|Gcsh|Kcmf1|D430019H16Rik|Rbfox2|Ptpn3|Ptgfrn|Gcnt2|Ebf1|Dnajc21|Atp8a1|Rbm7|Trmt112
MIR877_5P	LCtyr_vs_LCyfp	0.708476	0.938438	0.00962372	-0.217066	-0.873638	55	Helq|Pou2f1|Gldc|Zfyve26|Ubn2|Ylpm1|Pde1c|Dyrk1a|Ano6|Sorbs3|Aldh5a1|Cep350
MIR885_3P	LCtyr_vs_LCyfp	0.277461	0.699757	0.0169549	-0.339367	-1.13254	25	Rarg|Rhbdf1|Pan3|Kmt2b|Igf1r|Rgs8|Neurl1b|Slc45a3
MIR885_5P	LCtyr_vs_LCyfp	0.380759	0.784114	0.0120333	0.242715	1.03551	95	Eif1ax|Wnt5a|Tmem185b|Oxr1|Ret|Mex3d|Zc3hav1|Dpy19l1|Atxn1l|Wwp1|Ece1|Zfp354a|Zfx|Parg|Zfp281|Pank3|Zfp367|Cpeb2|Smim13|Slc33a1|Cpsf6|Zbtb34|Nudt21|Magt1|Tpmt|Dnajc15|Vstm2a|Ube2n|Mtmr9|Zfp91|Tsc22d2|Srsf6|Cdk17|Slc35f5
MIR887_5P	LCtyr_vs_LCyfp	0.712265	0.9403	0.00987737	-0.203012	-0.886547	84	Baz2a|Tenm4|Atg16l2|Igdcc3|Fam117a|Srrm4|Pdf|Ifi27|Hnrnpl|Ankrd17|Soga1|Cbx5|Mkks|Ifi27l2a|Lurap1l|Ilf3|Ddx6|Hook3|Mllt6
MIR888_3P	LCtyr_vs_LCyfp	0.769484	0.9586	0.00709599	0.197718	0.854565	103	Pard6b|Itgb1|Fem1c|1700066M21Rik|Trp53inp2|Lnx1|Cbx1|Akirin2|Nfkbiz|Plagl1|Nsg2|Rap2a|Dennd1b|Adam10|Ap1s2|Stag2|Adnp2|Sntb1|Tmx4|Ebf2|Pi4kb|Cog5|Mtus1|Rev1|Cmtm6|Abhd13|Smarcad1|Vgll4|Nup93|Rnf144a|Micu2|Nudt4|Adh5|Rcor3|Psat1|Kmt2e|Eml1|Hmgcll1|Tbc1d25|Cntn4
MIR888_5P	LCtyr_vs_LCyfp	0.0587688	0.363672	0.0330784	0.263776	1.25567	204	Tmem41b|Gdap2|Mex3c|N4bp2l1|Syt4|Far1|Zbtb33|Vma21|Krr1|Hoxb5|Ube2k|Slc25a32|Celf5|Edem1|Scrn1|Stam|Ppargc1a|Mtpn|Eif4e|Capza2|Snapc1|Mgat2|Kpna3|Alkbh5|1810013L24Rik|Sel1l|Mapre1|Cdc42|Dpp10|Rlf|Lrrc3|Bhlhe41|Elovl2|Rb1cc1|Rragc|Zfp160|Tmed4|Pip4k2a|Tmem168|Gng2|Adam10|Rps27l|Cd47|Mthfd2l|Ythdf3|Rnmt|Fbxl17|Cpsf2|Fgf14|Myo1b|Kpna4
MIR889_3P	LCtyr_vs_LCyfp	0.0216345	0.228736	0.0553824	0.289087	1.36073	186	Gdap2|Mex3c|Echdc1|Ado|Heca|Rnf217|Rgs5|Ercc6l2|Fam219a|Kpna1|Scrt2|Sgip1|Fam91a1|Stxbp6|Dpp8|Brf2|Tlk1|Fgf12|Rabep1|Mal2|Negr1|Adgrg1|Hif1a|Zdhhc17|Fundc1|Wdr43|Slc39a9|Cdkn2aip|Apln|Vps25|Pde12|Tmx3|Zfr|Rnf14|Uchl5|Scamp1|Cpeb2|Scai|Pde3a|Nsg1|Usp1|Magi3|Ice2|Lin7c|Gyg|Tmem59|Pcdh11x|Srp68|Gucy1a2|Slc7a3|Stox2|Zfp275|Rnf2|Slc17a6|Klhdc1|Camk2d|Pcdh10|Evi5|Fgfr2|Rab9|Phactr4|Natd1|Pten
MIR889_5P	LCtyr_vs_LCyfp	0.699308	0.936737	0.00773892	0.206524	0.885579	98	Clvs2|Cplx1|Edem3|Cdv3|Wdr37|Zfp518a|Vamp2|Dtna|Ehhadh|Tril|Lmx1b|Ywhag|Xylt2|Dcun1d4|Nsa2|Mtmr2|Chd1|Sgms1|Mbnl2|Rb1cc1|Acsl4|Dag1
MIR890	LCtyr_vs_LCyfp	0.435897	0.817131	0.0111581	0.249471	1.00888	71	Clvs1|Chp1|Fam151b|Myef2|Thap2|Zdhhc17|Frmpd4|Bag4|Arhgap36|Hacd3|Scai|Nfx1|Mbtd1|Hlcs|Gspt1|Tial1|Sertad2|Anks1b|Camk2d|Hcn3|Arhgap5|Uri1|Jade1|4930430F08Rik|Amd1
MIR891A_3P	LCtyr_vs_LCyfp	0.00227504	0.0657543	0.176795	0.378668	1.64349	106	Tes|Sesn2|Hyou1|Heca|Schip1|Tsfm|Sgip1|Acvr1b|Fndc3a|Nrbf2|Edem3|Rtn3|Rbms1|Parp8|Cobl|Kpna3|Sytl2|Crebrf|Ap3m1|Galnt1|Appbp2|Srf|Cul2|Fbxo45|Wasf3|Fos|Tmed4|Chmp7|Acer3|Mapk13|Robo1
MIR891B	LCtyr_vs_LCyfp	0.756121	0.954733	0.00720963	0.199086	0.860478	103	Dnajb9|Tm9sf1|Fgf13|Psmc6|Zfand5|Tmem161b|Armcx5|Tomm70a|Fbxo42|Dcun1d4|Pfn2|Fzd6|Pik3r1|Nek7|Zfp160|Fam110b|Dkk3|Ldlrad4|Lyplal1|Mafb|Rnf141|Mybl1|Snap23|Psma1|Bcap29|Fmr1|Rab9
MIR892A	LCtyr_vs_LCyfp	0.382448	0.785683	0.0120001	0.242361	1.03583	96	Pcdhac2|Rab3b|Snap25|Phlda3|Sgip1|St8sia3|Tmem255a|Asb7|Commd6|Ywhaz|Cnot7|Cbwd1|Wdr43|Chd1|Ube3a|Pcdh9|Ncbp3|Fam102b|Scamp1|Ahdc1|Tcf12|Reep1|Zxdb|Pcdh11x|Kcnn3|Gspt1|Dcaf10|Foxp2|Mylk|Pam
MIR892B	LCtyr_vs_LCyfp	0.148767	0.546694	0.0212465	0.310027	1.22406	63	Dnajb9|Abce1|Smap1|Acvr2a|Stam|Ppargc1a|Tmem165|Gprc5b|4930503L19Rik|Pank3|Ccdc186|Apln|9930021J03Rik|Mapk10|Erbb4|Socs6|Prkacb|Esrrg|Syt1|Ypel1|Zfp644|Usp10|Cbfb|Nudcd1|Kmt2e|Stard4
MIR892C_3P	LCtyr_vs_LCyfp	0.0189151	0.215131	0.0594267	0.294397	1.37826	179	Tes|Tspyl5|Casd1|Agmo|Nap1l5|Uba6|Grm3|Stam2|Homez|Fsd1l|Arf4|Dpy19l1|Avl9|Snx18|Ncoa7|Gpr173|Brdt|Disc1|Mapre1|Timp2|Sumo3|Spryd7|Sec23a|Ywhae|Serinc1|Mtmr6|Rnf139|Fam8a1|Dr1|Sp3|Plpp6|Tmed7|Yipf6|Erc2|Vps41|Nfe2l3|Scai|Arih1|Ppa2|Tmem87a|Hmgb3|Lig4|Immp2l|Gabpa|Bzw1|Tyw5|Commd9|Sec61a2|Rbfox1|Srd5a3|Colec12|Rab21|B230219D22Rik|Cdkn1b|Cnot11|Pigk|Sertad2|Ube2d1|Eps8|Anks1b|Scx|Gja1|Cacna2d1|Ppp3cb|Alg2|Pgm2l1|Mrps23|Smad4
MIR892C_5P	LCtyr_vs_LCyfp	0.634429	0.913708	0.00789952	0.194081	0.93371	221	Pdia4|Mtx2|Larp1b|Ubxn2b|Hykk|Zbtb33|Nupl1|Snap25|Ccser2|Vapb|Zswim6|Zc2hc1a|Exoc6|Tmem251|Plekhf2|Vamp7|Polr3k|Cfl2|Tbc1d15|Plaa|Azin1|Efr3a|Pcgf5|Cobl|Eif4b|Srp72|Lgr4|Dbr1|Pcgf3|Rap2c|Igsf1|Zfp458|Ube3a|Pank3|Rab18|Dhx32|Plpp6|Yipf6|Tmx3|Zfr|Cetn3|Cul3|Frs2|Fzd3|Poldip3|Usp42|Sod2|Atp1b2|Pfn1|Plxdc2|B230219D22Rik|Mtus1|Cpm|Arl13b
MIR920	LCtyr_vs_LCyfp	0.503262	0.854458	0.0120188	-0.261217	-0.968263	38	Stk36|Plxna4|Cdk19|Ipo13|Rasgrp3|Mical3|Tnrc6b|Smcr8
MIR921	LCtyr_vs_LCyfp	0.706493	0.937564	0.00961877	-0.220983	-0.871394	50	Kmt2c|Zfyve21|Fras1|Ppm1d|Prkcq|Lrrc3b|Nup107|Pfas|Zbtb18|Ackr3
MIR922	LCtyr_vs_LCyfp	0.531326	0.871921	0.00930609	0.209619	0.96799	161	Dlk1|Stx17|Prkar2a|Elovl4|Naa30|Golph3|Spcs2|Uchl1|Itgb8|Ino80c|Acvr1b|Tlk1|Arf4|Pym1|Ppp6c|Lhfpl4|Atf1|Map4|Taok3|Pld5|Ttc14|Sox11|Fundc1|Xpo4|Cul2|Gpm6b|Frat2|Nek7|Zfp458|Mbnl1
MIR924	LCtyr_vs_LCyfp	0.550449	0.882689	0.00971306	0.262193	0.941879	40	Zbtb33|Pcsk1|Twf1|Comt|Taf5l|Arpc5l|Eya2|Mmachc|Usp42|Skil|Nup160|Pik3ap1|Fam78a
MIR92A_1_5P	LCtyr_vs_LCyfp	0.634062	0.913708	0.0102563	-0.246314	-0.895264	35	Anks1|Tnc|Nrp2|Atp2b2|Palld|Mllt6|Sh3tc2|Fbxo27|Sowaha
MIR92A_2_5P	LCtyr_vs_LCyfp	0.209915	0.62772	0.0167613	0.240214	1.12119	175	Hyou1|Dlk1|Dusp3|Nptxr|Celf3|Fchsd1|Creb3l1|Hoxc4|Cmip|Samd4b|Eri3|Zbtb4|Jrk|2210016L21Rik|Tfe3|Celf5|Ergic1|Atxn1l|Cbx7|Hnrnpul1|Stmn2|Ppp2r5b|Vti1a|Zfp385a|Creg1|Diras1|Arhgap29|Clip2|Arfgef3|Slc6a17|Acer3|Foxp4|Wdtc1|Mrpl49|Gipc1|Cdc42ep1
MIR92A_3P	LCtyr_vs_LCyfp	0.337112	0.749855	0.0118793	0.202486	1.03913	411	Dnajb9|Insig1|Hs3st5|Armc1|Atxn3|Ubxn4|Stx17|Rnf4|Kbtbd8|Elovl4|Btg2|Casd1|Slc25a16|Sfxn1|Ttc9|Adcy3|BC005537|Gnpda2|Rnf38|Slc25a32|Ppcs|Zc2hc1a|Edem1|Edem3|Adrb1|Gpr137c|Tppp|Efr3a|Sema3a|Bmpr2|Vps4b|Snapc1|Tmem255a|Fzd10|Dnajb12|Sgpp1|Twf1|Rab8b|Fbxo28|Tbc1d12|Sox11|Nup43|Pcgf3|Pcdh7|Adam19|Ppp1r37|Dpp10|Xylt2|Ankrd44|Idh1|Ergic2|Glyr1|Klhl11|Irs2|1600014C10Rik|Ccdc186|Pus7|Ptger4|Gpc6|Dennd1b|Rexo1|Ncaph2|Adam10|Slc9a7|Uchl5|Cpeb2|Srpr|Mff|Klhl15|Pitpna|Ugp2|Dmxl1|Luzp1|Rsbn1|Gnaq|Bsdc1|Rnf11|Klf8|Myo1b|Trim36|Socs6|Atp6v1b2|Zfc3h1|Pcdh11x|Pias4|Map2k4|Osbpl5|Cnih1|Nf2|Plxdc2|B230219D22Rik|Nefl|Clcn5|Pik3ca|1810055G02Rik|Dusp6|Rnf141|Sertad2|Tbc1d8|Wasl|Man2a1|Gramd3|Slc17a6|Mpp1|Pik3ap1|Herpud2|Apbb2|Abhd13|Gpr158|Rad21|Evi5|Foxn2|Tmem229a|Notch1|Fmr1
MIR92B_3P	LCtyr_vs_LCyfp	0.330247	0.745774	0.012034	0.203117	1.04199	408	Dnajb9|Insig1|Hs3st5|Armc1|Atxn3|Ubxn4|Stx17|Rnf4|Kbtbd8|Elovl4|Btg2|Casd1|Slc25a16|Sfxn1|Ttc9|Adcy3|BC005537|Gnpda2|Rnf38|Slc25a32|Ppcs|Zc2hc1a|Edem1|Edem3|Adrb1|Gpr137c|Tppp|Efr3a|Sema3a|Bmpr2|Vps4b|Snapc1|Tmem255a|Fzd10|Dnajb12|Sgpp1|Twf1|Rab8b|Fbxo28|Tbc1d12|Sox11|Pcgf3|Pcdh7|Adam19|Ppp1r37|Dpp10|Xylt2|Ankrd44|Idh1|Ergic2|Glyr1|Klhl11|Irs2|1600014C10Rik|Ccdc186|Pus7|Ptger4|Gpc6|Dennd1b|Rexo1|Ncaph2|Adam10|Slc9a7|Uchl5|Cpeb2|Srpr|Mff|Klhl15|Pitpna|Ugp2|Dmxl1|Luzp1|Rsbn1|Gnaq|Bsdc1|Rnf11|Klf8|Myo1b|Trim36|Socs6|Atp6v1b2|Zfc3h1|Pcdh11x|Pias4|Map2k4|Osbpl5|Cnih1|Nf2|Plxdc2|B230219D22Rik|Nefl|Clcn5|Pik3ca|1810055G02Rik|Dusp6|Rnf141|Sertad2|Tbc1d8|Wasl|Man2a1|Gramd3|Slc17a6|Mpp1|Pik3ap1|Herpud2|Apbb2|Abhd13|Gpr158|Rad21|Evi5|Foxn2|Tmem229a|Notch1|Fmr1
MIR934	LCtyr_vs_LCyfp	0.0517432	0.343115	0.0373005	0.365051	1.39617	54	Slc39a10|Oxr1|Kpna1|1110004F10Rik|Zfp655|Ube2e1|Nol3|Pde11a|Pym1|Snx18|Rbms1|Picalm|Gsr|AI593442|Slc16a1|Synpo2|Ggnbp2|Lrrn1|Agfg1|Hoxa4|Mrpl17|Ufm1|Spcs3|Rbm19|Fbxo22|Lrrn3|Slc35f1|Pds5a|Apol8|Parva|Ehd3|F11r
MIR935	LCtyr_vs_LCyfp	0.000852689	0.0356059	0.291377	0.403564	1.73049	98	Hsp90b1|Nr2c2|Prmt3|Tmem263|Homez|Prr5l|Dpy19l1|Ireb2|Tbc1d15|Ncoa7|Dlat|Map7d1|Atxn1l|Mpv17l2|Hif1a|Map3k7|Ankrd44|Efhd1|Fzd6|Nap1l4|Irs2|Ctbp2|Cab39|Cwc25|Vps41|Zfp365|Scai|Rerg|P2ry13|Lmo2|Fgl2|Myo1b|Rbfox1|B230219D22Rik|Stc1|Arl13b|Crim1|Zfand6|Atp11c|Fmr1|Dmd|Hdhd2
MIR936	LCtyr_vs_LCyfp	0.279835	0.701962	0.0144884	0.24944	1.09208	112	Hs3st5|Ube2j1|Isy1|Slc39a10|Elovl4|Tpgs2|Mthfd2|Ddah1|Tmem251|Gpr137c|Tppp|Sema3a|Srpk1|Atp1b1|Dtna|Arl6ip1|Cul2|Asap2|Gna12|Lrrc4c|Ptpn4|Hcn4|Prps2|Gabra1|Znrf2|Ppp1r3c|Pcdh17|Scarb1|Rnf141|D030056L22Rik|Camk2d|Serpine2|Ctdspl2|Evi5|Ankrd46
MIR937_5P	LCtyr_vs_LCyfp	0.762645	0.956964	0.00746502	0.223562	0.824385	45	Rab1a|Btg2|Fbxo11|Tmem209|Itgb8|Cul2|Pmaip1|Rap2a|Fbxo45|Slc9a2|Prim2|Apaf1
MIR938	LCtyr_vs_LCyfp	0.43381	0.816235	0.0112155	0.250237	1.0093	70	Smap1|Sfr1|Sfxn1|Spred2|Crebrf|Fhl1|Prcp|Acat3|Rchy1|Nptn|Gpc6|Mob1b|Wwc1|Gnb1|Bzw1|Zbtb34|Sacs|Map2k4|Pnkd|Apaf1|Fam210b|Gprin2|Atp2c1|Herpud2|Usp25|Ntn4
MIR939_3P	LCtyr_vs_LCyfp	0.707149	0.938009	0.0101537	-0.194344	-0.900675	118	Sptlc1|Tenm4|Vegfa|Abcg4|Btrc|Akap8|Shisa7|Poldip2|Aars2|Phf2|Prr14l|Sox10|Soga1|Susd6|Orai2|Als2cl|Exoc2|Crtc1|Zfp346|Wdpcp|Abca3|Dusp14|Tnfaip8l1|Cbln2|Fam227a|Tbc1d16|Fbxo27|Phf24|Itga9|Adcy2|Oxsr1
MIR939_5P	LCtyr_vs_LCyfp	0.701252	0.937028	0.0100936	-0.200526	-0.895901	96	Fam193b|Btbd9|Cspg4|Tead1|Cdk10|Kif1a|Cib2|Fis1|Clcn7|Ift140|Dennd6b|Ngfr|Nfasc|Soga1|Grm4|Cox10|H2-Eb1|Dhrs11|Nhsl2|Aldh7a1|Tbc1d16|Lsamp|Shisa6|Trim66|Arid3b|Fbln5|Eral1
MIR93_3P	LCtyr_vs_LCyfp	0.566601	0.886847	0.0116503	-0.212498	-0.951672	97	Cracr2b|Pxn|Gtf2i|Snrpe|Prpf8|Pkig|Tpst1|Stk32b|Fam149b|Car7|Tnrc6b|Cebpzos|Nfasc|Dlgap1|Dock4
MIR940	LCtyr_vs_LCyfp	0.555464	0.884784	0.0122771	-0.19895	-0.963779	158	Ccdc80|Nsd1|Heatr1|Stard3|Tmem201|Efna1|Mapkbp1|Trio|Abcc5|Slc4a7|Slc12a5|Zfp609|Atxn1|Dip2b|Steap2|Adamtsl4|Nfasc|Guf1|Mospd3|Cbx5|Ndufb4|Nhsl1|Asxl1|Hmgn3|Ranbp10|Zfp592|Hlf|Icmt|Pdzrn3|Fam227a|Ssh2|Stx2|Pcbd2|Baiap2|Tnr|Xpo7|Etv6|Kcna1|Zc4h2
MIR942_3P	LCtyr_vs_LCyfp	0.989084	0.998141	0.0054914	0.155168	0.659622	93	Prrc1|Slc25a16|Fbxo8|Metap2|Zfp729a|Ahcyl1|Atp1b1|Serinc1|Ywhaz|Phospho1|Rgs4|Slc35e4|Gas1|Ythdf3|Chic1|Kdm1a|Vkorc1l1|Zfp329
MIR942_5P	LCtyr_vs_LCyfp	0.895299	0.983817	0.00587658	0.175842	0.813206	163	Snx10|Rab3b|Sc5d|Clvs2|P2ry12|Hprt|Exoc6|Avl9|Ankrd34b|Ehd4|Zfp518a|Mtmr1|Crebrf|Vgll3|Alg11|Nab1|Cnot7|Arsb|Chuk|Surf6|Supt16|Sgms1|Necab1|Wasf3|Gpc6|Dag1|Ubiad1|Cox11|Gins4|Plppr1|Arpc5l|Dusp16|Nova1|Ubald1|Adgrf5|Cyp2u1|Opcml|Gnal|Naa50|Cdkn1b|Mis12|Thrb|Gpr85|Usp49
MIR943	LCtyr_vs_LCyfp	0.718236	0.942028	0.00791897	0.237316	0.843499	38	Sc5d|Tmem165|Epm2a|Fut9|Mbnl1|Epdr1|Zxdb|Tmem114|Tcaim|Scarb2
MIR944	LCtyr_vs_LCyfp	0.00168072	0.0543928	0.195314	0.288967	1.44827	322	Ptprb|Echdc1|Zfp451|Manea|Crbn|Sap30|1700066M21Rik|Clvs2|Gbp2|Actr1b|Hoxb5|Stam2|Zfp655|Sgip1|Tomm70a|Pgm3|Fsd1l|Leprotl1|Dpp8|Tmem65|Myef2|Ppargc1a|Snx18|Bdnf|Pcgf5|Taf4b|Spata6|Polr3g|Sgpp1|Tmem47|Brwd3|Mrps5|Mnat1|Zfp729a|Rtkn2|Itfg1|Gclm|Pafah1b2|Vamp4|Tbc1d12|Zdhhc17|Zdbf2|Rftn2|Taf5l|Akirin1|Gabrb2|Fam8a1|Xpo4|Cul2|Fut9|Ubl3|Irs2|Slc41a2|Bhlhe41|Arpin|Clcn3|Tmem106b|Tspan13|Eif3j2|Acsl4|Gpc6|Ptp4a1|Rad23b|Dennd1b|Cox11|Nudt12|Tmed7|Adam10|St8sia4|Slc35a5|Tmx3|Glo1|Rasd1|Cpeb2|Fam174a|Sema3c|Chic1|Luzp2|Zmym6|Fgl2|Ptpn4|Fzd3|U2surp|Nova1|Fam76b|Rbms3|Elmod2|Stxbp1|Tmem59|Pgap1|Znrf2|Rab33b|Thoc3|Spock3|Colec12|Map3k2|B230219D22Rik|Arl13b|Prkacb|Pam|Pik3ca|Gfm1|Mybl1|Glra2|Slc2a13|Gpr155|Vstm4|Usp32|Esrrg|Peg10|Atp11c|Ext1
MIR9500	LCtyr_vs_LCyfp	0.654975	0.92034	0.00805197	0.204038	0.91246	129	Gdap2|Uhmk1|Lrrc41|Ado|Rab3b|Fbxo11|Lrrc59|Gpr176|Nrip3|Dph6|Fbxo42|Hnrnpc|Tacr1|Entpd7|Cdk5r2|Xpnpep1|Ube2l3|Rprd1b|Atat1|Mid2|Zfp354c|Fos|Ccdc186
MIR96_3P	LCtyr_vs_LCyfp	0.00736779	0.12865	0.0999452	0.422171	1.62827	56	Tmem41b|Bbc3|Sfxn1|Morf4l2|Aspa|Hnrnpc|Rwdd4a|Arhgap44|Disc1|Kitl|Rit2|Map7d2|Wasf3|Stau2|Orc4|Zfp160|Sucla2|Dnajc6|Reps2|Arl13b|Cdk14
MIR96_5P	LCtyr_vs_LCyfp	0.778663	0.960676	0.00615417	0.176883	0.903163	389	Rdh11|Stx5a|Vat1|Atxn3|Eif5|Sv2c|Gpr135|Gnai3|Zfand5|Morf4l2|Clvs2|Rab2a|Snx16|Lnx2|Ddah1|Mitf|Edem1|Mtdh|Azin1|Klhl4|Dlat|Pcgf5|Taf4b|Dhcr24|Rwdd4a|Brwd3|Rab8b|Sdc2|Crebrf|Mapre1|Dleu7|Otud6b|Zdhhc17|Dcun1d1|Adk|Cd164|Tmem169|Ywhag|Plagl1|Rnf139|Lrrc3|Pik3r1|Xkr4|B3gnt2|Med14|Nek7|Slc35a1|Slc39a9|Ednrb|Slc22a5|Eif3j2|Cep170b|Ptp4a1|Rad23b|Ranbp2|Erc2|Mthfd2l|Zhx1|Nus1|Rab10|Kras|Vat1l|Slc9a2|Deptor|Arpc5l|Slc33a1|Mras|Slc12a6|Dmxl1|Cpsf6|Chic1|Reep1|Fam216a|Frs2|Fzd3|Dpyd|Cln5|Nova1|Topors|Zfc3h1|Rab35|Ppp1r11|Reps2|E2f5|Pgap1|Tox|Cntn1|Phf20l1|Nptx2|Pafah1b1|Map3k2|Nudt13|Rev1|Snx30|Erlin1|Sar1b|Mfap3l|Slc39a1
MIR9718	LCtyr_vs_LCyfp	0.39899	0.79738	0.0117829	0.247704	1.02691	81	Ddx59|Atxn3|Mrap2|Tmem185b|Dek|Slc46a3|Tmem33|Bnip3l|Efr3a|Zmat4|Pld5|Rlf|Pstpip2|Fut9|Zscan22|Fxyd6|Arhgap36|Txndc16
MIR9851_3P	LCtyr_vs_LCyfp	0.378078	0.781556	0.0117942	0.2252	1.03386	154	Klf6|Hs3st5|Glrx3|Plk3|Stx17|Gnai3|Egr1|Armc7|Lnx2|Dpp8|Faf2|Plekhf2|Azin1|B3galt1|Srgap3|Zdhhc17|Dnajc3|Pcdh7|Ankrd44|Snx1|Asap2|Slc25a44|Cep170b|Ptp4a1|Ranbp2|Chic2|Arl8b|Pde3a|Rnmt|Twsg1|Myo1b|Fzd5|Vkorc1l1|Flot2|Spock3|Wipf1|Pafah1b1|Pam|Tmem117|Usp49|Slc7a8|Ralb|Cav1
MIR9851_5P	LCtyr_vs_LCyfp	0.811778	0.967852	0.00907422	-0.189093	-0.844825	96	Chd2|Hipk1|Pxn|Polr3a|Igf2r|Cbln3|Ptpn1|Kmt2a|Rbm12|Szrd1|Nat8|Nisch|Soga1|Adcy1|Cds1|Dusp10|Mmp24|Gprasp1|Phf21a|Gas7|Ing1|Htra1|Ppp1cc|Sulf1|Cables2|Acot11|Bcorl1|Slc43a2|Slc5a3|Rps6ka5|Tfdp2|Grik3
MIR9898	LCtyr_vs_LCyfp	0.727027	0.944405	0.00776039	0.223905	0.849879	52	Slc25a32|Ufsp2|Bdnf|Tdrd5|Trappc13|Tmem47|Fabp7|D11Wsu47e|Xkr4|Rprd1a|Cpsf6|Zfc3h1|Carf|Gabrb3|Klhdc1|Numb|Srsf5
MIR98_5P	LCtyr_vs_LCyfp	0.876924	0.981063	0.00555363	0.171158	0.858203	323	Cdkn1a|Taf9b|Polr3d|2310022A10Rik|Aen|Opa3|Ddi2|Klf9|Golt1b|Dusp1|Mbd2|Snx16|Zfp583|Cdc25a|Pex11b|Lamp2|Leprotl1|Sub1|Fndc3a|Mtdh|Acvr2a|Edem3|Tmem65|Gm527|Pgrmc1|Entpd7|Plpp5|Wdr37|Parp8|Xk|Senp5|Rab8b
MIR9900	LCtyr_vs_LCyfp	0.682165	0.929784	0.00829312	0.245987	0.862938	36	Slc25a38|Nol3|Tyw3|Derl1|Ncbp3|Rragc|BC031181|Adgrl3|Cog5|Scx|Zc3hc1|Trpc5|St6galnac5
MIR9902	LCtyr_vs_LCyfp	0.442211	0.820897	0.0103269	0.207502	1.00417	232	Nucb1|Gpank1|C1ql3|Stx17|Nmt2|Tank|Ppp2ca|Cntnap5a|Trp53inp2|Calu|Serinc3|Zswim6|Nxph1|Hspa13|Trp53inp1|Ubqln1|Mettl21a|Pcgf5|Taf4b|Negr1|Rwdd4a|Cops8|Sel1l|Fstl1|Dtna|Hsd17b12|Akirin1|Dpp10|Gmfb|Ghitm|Frat2|Chd1|Slc39a9|Slc25a27|Stard7|Chmp7|Zfr|Rtf1|Dpy30|Efcab2|Lyrm9|Ice2|Cpsf2|Mcf2|Fzd3|Zbtb34|Pomt2|Rpap2|Prps2|Psmf1|Znrf2|Sacs|Rab21|Plxdc2|Pafah1b1
MIR9903	LCtyr_vs_LCyfp	0.010189	0.155353	0.0855923	0.459182	1.63208	38	Eif5a|Ppcs|St13|Rims1|Pxmp4|Negr1|Macrod2|Ccdc174|Fut9|Eif3j2|Cdkn2aip|Gpc6|Ktn1|Lzic|Zxdb|Cdk13|Myo1b
MIR9983_3P	LCtyr_vs_LCyfp	0.5395	0.87673	0.00855149	0.190667	0.973679	390	Nr2c2|Dlk1|Wnt5a|Ckap4|Rnf217|Rgs5|Rab3b|Fbxl4|F2r|Oxr1|Phax|Ermn|Zbtb10|Bend7|Zbtb4|Hoxa5|Vps36|Ppcs|Rragd|Leprotl1|Zmat3|Tmem65|Arl10|Arid4a|Rbms1|Ypel5|Chmp2b|Erap1|Cbx7|As3mt|Unc5d|Taok3|Calm1|Crebrf|Apool|Mapre1|Ywhab|Ikzf5|Vps26a|Rps6kb1|Slc25a46|Prcp|Otud6b|Galnt1|Pak3|Nup43|Pcdh7|Ostm1|Pik3r1|Xkr4|Fut9|Mbnl1|Zfp281|Sgms1|Ctbp2|Lrig3|Tmem245|Acsl4|Apcdd1|Ptp4a1|Dennd1b|Tmem168|Adam10|Yipf6|Pde12|Cxxc4|Dclre1c|Nus1|Slc9a7|Wdr59|Ahdc1|Wwc1|Celf1|Scai|Hs1bp3|Lims1|Lrrc4c|Reep1|Gnaq|Zxdb|Naa35|Yipf5|U2surp|Zbtb34|Rbms3|Pbx3|Kif26a|Bach2|Tox|Pias4|Fam210b|Cadm1|Rbfox1|Stox2|Pgrmc2|Pcdh17|Auts2|Foxp2|Tial1|Crim1
MIR9986	LCtyr_vs_LCyfp	0.656563	0.920713	0.00801254	0.203088	0.913636	134	Taf9b|Surf4|Syt4|Parm1|Cdhr1|Enpp1|Gns|Pim1|Prkaa2|Trp53inp1|Cfl2|Adrb1|Gm527
MIR9_3P	LCtyr_vs_LCyfp	0.0705318	0.395572	0.0294393	0.24397	1.21345	299	Ptprb|Acbd3|Gpr19|Rnf217|Itgb1|Zbtb33|Fbxo11|Cntnap5a|Ermn|Gns|Mex3d|Adcy3|Prkaa2|Ccser2|Gnpda2|Zswim6|Capza1|Fsd1l|Fam91a1|Fbxo42|Tcea1|Mtdh|Msantd4|Cfl2|Bnip3l|Tbc1d15|Tmem167b|Slc17a5|Tmem255a|Rai2|Fbxo28|Zfp729a|Vgll3|Ap3m1|Ahcyl1|Spopl|Herpud1|Casz1|Ubr3|Kitl|Pcdh7|Dcun1d4|Eny2|Dr1|Pik3r1|Rap2a|Wdr1|Cggbp1|Zfp281|Cops2|Ppp2r1b|Acsl4|Cep170b|Cxxc4|Zhx1|Fpgt|Scai|Stag2|Mpped2|Klhl15|Wdtc1|Zfp512|Naa15|Dmp1|Vdac1|Yipf5|Fzd3|Trim36|Agfg1|Sh3bgrl|Vkorc1l1|Gabra1|Cntn1|Zbtb11|Thumpd3|Plxdc2|Auts2|B230219D22Rik|Mfsd14a|Stc1|Nxt2
MIR9_5P	LCtyr_vs_LCyfp	0.0668049	0.386222	0.0296914	0.232485	1.19254	409	Tes|Insig1|Ccng1|Uhmk1|Syt4|Tmem87b|Plscr3|Atf2|Cdk8|Stk3|Bace1|Ankrd29|1110004F10Rik|Golph3|Fyttd1|Txndc5|Mthfd2|Emb|Ccser2|Snx16|Alcam|Shroom2|Capza1|Fam91a1|M6pr|Tlk1|Vamp7|Lmbrd2|Gpr137c|Ncoa7|Ehd4|Pcgf5|Arhgdia|Ybx3|Chmp2b|Taf4b|Tyw3|Lamp1|Mis18a|Atf1|Polr3g|Nid1|Sdc2|Crebrf|Thap2|Zfp354a|Fstl1|Smap2|Hcfc2|Gls|Galnt1|Asb7|Pak3|Chmp1b|Dnajc3|Kitl|Tbc1d22a|Pcdh7|Pmp22|Kctd10|Dnajc14|Dcun1d4|Cnot7|Parg|Gabrb2|Fam8a1|Pigm|Dr1|Mtmr2|Bag4|Rhoq|Fbxl2|Slc39a9|Arf6|4930579G24Rik|Il33|Plpp6|St8sia4|Pde12|Sirt1|Cpeb2|Foxp4|Ap1s2|2510039O18Rik|Csnk1a1|Rnf111|Nhlh2|Hlcs|Plbd2|Rbms3|Prps2|Phldb2|Adcy5|Sacs|Phf20l1|Lzts3|Fam13c|Ankrd13a|Hltf|Lrrk2|Pgrmc2|Colec12|Map3k2|Mfsd14a|Slc25a24|Crim1|Magt1|Pdgfrb|Ubfd1|Sptlc2|Tesk2|Thrb|Tbc1d8|Cmtm6|Lrrtm4|Slc7a8|Nfatc3|Slc39a14|Ralb|Snx7|Foxn2|Zc3h10|Sec31a|Syt1|Vgll4|Ap3b1|Fbxl3|Itm2b
MISHRA_CARCINOMA_ASSOCIATED_FIBROBLAST_DN	LCtyr_vs_LCyfp	0.376832	0.780583	0.0128625	0.378611	1.0654	15	Cd24a|Cd55|Bdnf
MISHRA_CARCINOMA_ASSOCIATED_FIBROBLAST_UP	LCtyr_vs_LCyfp	0.11296	0.488871	0.0254183	0.467342	1.36036	17	Sesn2|Rab3b|Egr1|Cthrc1|Pdgfa|Fos|Hba-a1|Pdgfrb|Hba-a2
MISSIAGLIA_REGULATED_BY_METHYLATION_DN	LCtyr_vs_LCyfp	0.640806	0.915606	0.00841845	0.219645	0.906615	79	Zwint|Dek|Hnrnpab|Ranbp1|Ebp|Pir|Sema3a|Gmnn|Exosc8|Cdt1|Acat3|Pcdh7|Arl6ip1|Dtymk|Hmgb2|Hmgb3|Snrnp40|Cse1l|Pcbp2|Pold3
MISSIAGLIA_REGULATED_BY_METHYLATION_UP	LCtyr_vs_LCyfp	0.0031171	0.0790997	0.15236	0.403187	1.66421	79	Atf3|Cdkn1a|Rcan1|Dusp1|Cd55|Pold4|Panx1|Atp6v1g1|Arf4|Rbm38|Perp|Ypel5|Sqstm1|Atp1b1|Arl6ip5|H2-T23|Sat1|Psen1|St3gal5|Tap1|Lgals9|Trim21|Sod2|Tmem59|Neu1|Tmem184b
MITSIADES_RESPONSE_TO_APLIDIN_DN	LCtyr_vs_LCyfp	0.676691	0.928125	0.0109976	-0.185973	-0.92753	195	Prkdc|Chd4|Trrap|Ppp1r16b|Cad|Nup205|Heatr1|Prpf8|Cnot1|Ccne1|Ncapd2|Mcm2|Dut|Nup188|Wdr76|Ankrd10|Rfc4|Nup210|Atxn1|Plec|Eif3a|Fancg|Mdn1|Msh6|Camsap1|Wsb2|Slc38a2|Bicd2|Gpr161|Cdc7|Cbx5|Aldh5a1|Spen|Ptpn11|Hcfc1|Eif4g1|Rbbp6|Usp7
MITSIADES_RESPONSE_TO_APLIDIN_UP	LCtyr_vs_LCyfp	0.000576789	0.0275483	0.335317	0.297222	1.49761	340	Ddit3|Ifrd1|Ppp1r15a|Klf6|Maff|C87436|Stx12|Stx5a|Bbc3|Polr1e|Acot9|Gtf2b|F2r|Fem1c|Gla|Ndel1|Sc5d|Jund|Gabarapl1|Dusp1|Tstd2|Necap1|Serinc3|Pgm3|Brf2|Arf4|Nampt|Nrbf2|Ddx18|Spred2|Ppargc1a|Terf2ip|Armcx3|Cldnd1|Ufsp2|Rbms1|Btg3|Idi1|Bdnf|Sqstm1|Tigar|Tspyl1|Gadd45b|Pea15a|Fosb|Gosr1|Orc5|Parp8|Adprm|Laptm4a|Atg12|Tpm4|1810013L24Rik|Vamp2|Ppp2r5b|Rpgrip1l|Basp1|Herpud1|Brd2|Bet1|AU022252|Nat9|Rsrc2|Mtmr6|Gnas|H2-T23|Smn1|Scnn1a|Irs2|Bhlhe41|St3gal5|Clcn3|Arf6|Cdkn2aip|Nap1l1|Cebpb|Zfp647|Bex4|Pde8a|Avpi1|Eif2ak3|Arih1|Irf1|Crem|Pex13|Dip2c|Bsdc1|Ldlrad4|Rnf11|Mrpl49|Bin3|Prkrip1
MIYAGAWA_TARGETS_OF_EWSR1_ETS_FUSIONS_DN	LCtyr_vs_LCyfp	0.591375	0.898622	0.0118202	-0.195269	-0.951108	164	Ccdc80|Irs1|Svil|Actn1|Gfpt2|Tnik|Foxd1|Cemip|Rftn1|Hip1|Lsm11|Abhd17b|Nedd4l|Aff3|Slc4a7|Mfsd2a|Tanc2|Ltbp1|Pde1c|Col8a1|Adamts5|Arhgef5|Tenm3|Prickle2|Taf13|Lypd6b|Slc1a3|Vasn|Sh3bp5|Pdlim4|Pcdh18|Zfp239|Pdzrn3|Nrep|Slc8a1|Mmp14
MIYAGAWA_TARGETS_OF_EWSR1_ETS_FUSIONS_UP	LCtyr_vs_LCyfp	0.49468	0.85049	0.0096757	0.207436	0.982733	196	Lbh|Gch1|Tox2|Lgals8|Nptxr|Dnajc12|Sap30|Eva1c|Eln|Cpped1|Zswim6|Snx18|Ypel5|Glg1|Tm4sf1|Opn3|Epor|Nid1|Cmtm3|Il17d|Chmp1b|Oaf|H2-T23|Bhlhe41|St3gal5|Gstm4|Lrig3|Phospho1|Tspan13|Efhd2|Medag|Plpp6|Mapk13|Tcf12|Hmgb3|Slc12a6|Fgfr1|Slc1a4
MMS_MOUSE_LYMPH_HIGH_4HRS_UP	LCtyr_vs_LCyfp	0.000618992	0.0290886	0.355054	0.574893	1.9346	30	Eif1ax|Vbp1|Psma3|Txnrd1|Pgrmc1|Vps4b|Lypla1|Rab18|Sp3|Eif4a2|Xbp1|Uba3|Hmgb3|Fen1|Ptdss1|Cyb5a
MODY_HIPPOCAMPUS_NEONATAL	LCtyr_vs_LCyfp	0.354195	0.761555	0.0148125	-0.301764	-1.06369	31	Vars|Tnc|Col4a1|Ncam1|Tuba1b|Fn1|Mmp14|Lpl|Cct7|Fasn
MODY_HIPPOCAMPUS_POSTNATAL	LCtyr_vs_LCyfp	0.612341	0.906137	0.00887566	0.236543	0.912323	56	Egr1|Atp6ap1|Eef1a2|Bdnf|Cx3cl1|Vamp2|Cltb|Sh3gl2|Napa|Vdac1|Atp6v1b2|Mdh1|Stxbp1|Rhob|Atp6v1e1|Tpi1|Gpd1|Gk|Syt1|Grina
MODY_HIPPOCAMPUS_PRENATAL	LCtyr_vs_LCyfp	0.143886	0.538649	0.0246021	-0.342886	-1.2557	36	Rpl12|Cdk2ap1|Wbp1|Rps27|Rps8|Rpl30|Nfyb|Rpl9|Rpl37|Trp53|Eftud2|Ccng2|Rps18|Lsm4|Eef1g|Pcna|Rbpj|Myt1
MOHANKUMAR_HOXA1_TARGETS_DN	LCtyr_vs_LCyfp	0.0283054	0.257747	0.0496745	0.331222	1.41312	95	Ddit3|Klf6|Rab3b|Shc2|Plpp1|Fgf13|Smim14|Abhd2|Alcam|Fgf12|Spata6|Tril|Sema5a|Zfp422|Il18|Gpc6|St8sia4|Dkk3|Mapk13|Pros1|Erbb4|Serpina3n|Phldb2|Clgn|Cadm1|Dcaf10|Shank1|Pkia|Mafb|Cdk14|Dusp6
MOHANKUMAR_HOXA1_TARGETS_UP	LCtyr_vs_LCyfp	0.579384	0.893031	0.00819895	0.190448	0.960842	344	Hsp90b1|Zwint|Calr|Eif5|Pola2|Cyb5b|Gdap1|Gla|Arcn1|Lrrc59|Prdx3|Morf4l2|Ndc1|Gins3|Ube2k|Zfp583|Cdc25a|Glb1|Ube2e1|Ddah1|Atp6ap1|Pgrmc1|Atxn1l|Gtf2h1|Sqstm1|H1f0|Glg1|Tatdn2|Cln8|Ccdc71|Cops8|Alkbh5|Hibadh|Carm1|Ppp1cb|Prcp|Hook1|Sephs2|Alg8|Picalm|Sulf2|Asb13|Gpn3|Slc35b1|Gnas|Gal|Rnf139|Gca|Smn1|Scnn1a|Rhoq|Ubl3|Nptn|Plk2|Elovl2|Rab1b|Dync1li2|Ptp4a1|Pip4k2a|Cops4|Dnaja3|Fam102b|Synpo2|Celf1|Srpr|Tmed2|Ugp2
MOLENAAR_TARGETS_OF_CCND1_AND_CDK4_DN	LCtyr_vs_LCyfp	0.646848	0.917923	0.00885842	0.28987	0.868457	19	Gpalpp1|Mtmr1|Zfp367|Gpc6|Jkamp|Pold3|Mybl1
MOLENAAR_TARGETS_OF_CCND1_AND_CDK4_UP	LCtyr_vs_LCyfp	0.703852	0.937208	0.00798976	0.229072	0.86219	50	Eif5a2|Serinc3|Ppcs|Trp53inp1|Thnsl1|Tmem204|Rbms3|Stom|Tmem17|Klhdc1|Nt5e|Rnf170|Ctnna2|Cpne3|Rufy3|Armcx1|Stard4|Mblac2|Scg5|Zfp423
MONNIER_POSTRADIATION_TUMOR_ESCAPE_DN	LCtyr_vs_LCyfp	0.00045977	0.0236775	0.37874	0.312368	1.55909	309	Ppp1r15a|Klf6|Pdia4|Pdia6|Jun|Far1|Gpr19|Rnf217|Stx7|Klf9|Fem1c|Enpp1|Casd1|Izumo4|Vma21|Egr1|Tmem263|Pim1|Zbtb10|Gbp2|Ebp|Vapb|Hoxa5|Arhgap12|Zc2hc1a|Nol3|Plekhf2|Hexb|Scrn1|Bnip3l|Ppp1r35|Idi1|Pcgf5|Pdgfa|H1f0|Tspyl1|Irak2|Spata6|Prkra|3830406C13Rik|Nfkbiz|Zfp729a|Apool|Spopl|Fstl1|Tmem205|Pnpla8|Hpcal1|Rras|Dnajc3|Oaf|Sulf2|Uros|Commd6|Mospd2|Hebp1|Idh1|Ifi30|Dynlt3|Fos|Rbm43|Apln|Arhgap29|Pde7a|Tmem230|Shox2|Acat1|Xbp1|Aox1|Rabgap1l|Cast|Prnp|Hmgb2|Ugp2|2510039O18Rik|Dsel|Chml|Immp2l|Cdk13|Dnpep|Snx14|Clic1|Tarsl2|Cln5|Trim21|Snx24|Dbp|Ccdc90b|Lrrc51|Rhob|Hltf|Grhpr|Skil|B230219D22Rik|1600012H06Rik|Acss2|Dusp6|Vwa5a|Cat|Ranbp6|Skap2|Abhd13|Zfand6|Tmcc3|Tmco6|Ppp3cb|Mettl15|Fbxl3|Rab9|Trappc6a|Nae1|Srsf5|Ndfip2|Wipi1|Ctso|Hacl1|Sgk2|Ube2a|Amot|Fblim1
MONNIER_POSTRADIATION_TUMOR_ESCAPE_UP	LCtyr_vs_LCyfp	0.0455151	0.323541	0.0366432	0.245053	1.23725	347	Vat1|Eaf1|Rrp7a|Aen|Abce1|Nmt2|Slc35b4|Ak1|Mettl1|Oxr1|Tirap|Cdk8|Tpm1|Lrrc59|Bace1|Ppif|Pabpc4|Txnrd1|Gclc|Actr1b|Gng12|Rrp8|Hmga1|Slc25a32|Sgip1|Ergic1|Mtdh|Zmat3|Dap|Mrps15|Gtf2h1|Asrgl1|Rapgef6|Supv3l1|Traf2|Faim2|Rwdd4a|Tfrc|Rab8b|Akr1b3|Srprb|Rnd1|Gpd1l|Ddx54|Map3k7|Gclm|Nol8|Sumo3|Smyd5|Prcp|Brd2|Gls|Atp1b1|Ube2l3|Rsrc2|Rassf1|Gsr|Etf1|Gosr2|Strap|Slc19a1|Pik3r1|Dynll2|Xpo4|Hspa4l|Trmt61a|Zmynd19|Slc25a44|Fam32a|Dync1li2|Ssx2ip|Ubiad1|Rad23b|Pde12|Ftsj3|Deptor|Scai|Ddx51|Zfp26|Ubxn8|Naa15|Srm|Tsr1|Ptdss1
MOOTHA_FFA_OXYDATION	LCtyr_vs_LCyfp	0.549442	0.882245	0.0110855	-0.288924	-0.934131	22	Crat|Acaa2|Cpt1a|Acadl|Hadha
MOOTHA_GLUCONEOGENESIS	LCtyr_vs_LCyfp	0.676742	0.928125	0.00965892	-0.258098	-0.861331	25	Pcx|Gpt|Pck2|Eno3
MOOTHA_GLYCOGEN_METABOLISM	LCtyr_vs_LCyfp	0.883109	0.98245	0.00682987	0.238218	0.682582	16	Ppp1cb|Gbe1|Gyg|Ppp1r2|Kazn|Ppp1ca|Gaa
MOOTHA_GLYCOLYSIS	LCtyr_vs_LCyfp	0.857154	0.978871	0.00702283	0.247072	0.707952	16	Bid|Gapdhs|Pgm1
MOOTHA_HUMAN_MITODB_6_2002	LCtyr_vs_LCyfp	0.00140047	0.0492062	0.304053	-0.258769	-1.39556	386	Raf1|Acp6|Ndufc1|Mtor|Mrpl42|Atp5l|Cul7|Ogg1|Crat|Slc25a13|Atp5e|Pcx|Stard3|Mrpl33|Gpt|Aldh2|Cox7a2|Tomm34|Ndufa1|Dut|Ndufb6|Cox17|Bax|Slc25a20|Cyp27a1|Ndufa3|Mrps33|Hcls1|Timm44|Surf1|Ndufs5|Pck2|Ndufb2|Ndufa5|Cox6c|Ivd|Hspa1a|Ndufs2|Atp5k|Bcl2|Timm13|Acad8|Uqcr11|Hmgcs2|Gcdh|Ppox|Nnt|Spg7|Acaa2|Cpt1a|Slc25a28|Dbt|Mtrf1|Slc25a15|Uqcrh|Fxn|Mrpl18|Mrpl48|Acadl|Mrpl24|Ndufs7|Dguok|Tfb1m|Mast1|Hadha|Cox10|Atp5j|Ndufb4|Ndufs6|Ndufb3|Rplp2|Hk1|Slc1a3|Pcca|Ndufb8|Got2|Bcs1l|Fdx1|Atp5j2|Cox7c|Ndufa2|Slc25a10|Atp5h|Akap10|Mrpl44|Uqcrb|Mccc1|Lmf2|Timm22|Abcb6|Trap1|Cox6b1|Cox8a|Mfn2|Nme3|Cox15|Bckdha|Mrps14|Oxa1l|Mthfd1|Cox7b|Tomm22|Ndufs3|Dhodh|Pycr1|Cyp11a1|Mrps16|Mfn1|Abcb8|Timm17a|Ndufa6|Diablo|Atp5g1|Pin4|Acsl1|Sbno2|Etfb|Cyc1|Slc25a37|Mpst|Tst|Rps3a1|Idh3g|Cox5b|Nrf1|Fpgs|Mbd3|Atp5g2
MOOTHA_MITOCHONDRIA	LCtyr_vs_LCyfp	0.00734754	0.12845	0.131816	-0.239765	-1.29674	396	Raf1|Acp6|Ndufc1|Mrpl42|Atp5l|Cul7|Cad|Crat|Slc25a13|Atp5e|Prpf6|Pcx|Stard3|Mrpl33|Aldh2|Cox7a2|Tomm34|Ndufa1|Dut|Ndufb6|Cox17|Bax|Slc25a20|Cyp27a1|Ndufa3|Mrps33|Timm44|Surf1|Ndufs5|Pck2|Ndufb2|Ndufa5|Cox6c|Ivd|Ndufs2|Polr1b|Atp5k|Bcl2|Timm13|Acad8|Mettl17|Uqcr11|Hmgcs2|Gcdh|Cdc42bpb|Ppox|Nnt|Spg7|Acaa2|Cpt1a|Slc25a28|Dbt|Mtrf1|Slc25a15|Uqcrh|Fxn|Mrpl18|Mrpl48|Acadl|Mrpl24|Dguok|Tfb1m|Mast1|Hadha|Cox10|Vav1|Atp5j|Ndufb4|Ndufs6|Ndufb3|Hk1|Slc1a3|Pcca|Ndufb8|Got2|Bcs1l|Fdx1|Atp5j2|Cox7c|Ndufa2|Slc25a10|Atp5h|Trp53|Mrpl44|Uqcrb|Ddx28|Lmf2|Timm22|Imp3|Cox6b1|Cox8a|Mfn2|Nme3|Casp2|Cox15|Bckdha|Mrps14|Oxa1l|Mrpl28|Sirt4|Timm10b|Mthfd1|Cox7b|Pygb|Tomm22|Lcat|Ndufs3|Dhodh|Pycr1|Acaa1a|Cyp11a1|Mrps16|Abcb8|Timm17a|Ndufa6|Diablo|Atp5g1|Pin4
MOOTHA_PGC	LCtyr_vs_LCyfp	0.0962311	0.455151	0.0246266	0.230213	1.17012	372	Ifrd1|Dnajb9|Hspa5|Tmem41b|Armc1|Gch1|Mtx2|Ak1|Chp1|Manf|Mrps18b|Hccs|Zfand5|Acads|Prdx3|Gabarapl1|Cops3|Golph3|Dusp1|Mthfd2|Bid|Grpel1|Gsto1|Lsm1|Bnip3l|Azin1|Slc12a7|Eef1a2|Spsb2|Tfb2m|Supv3l1|Cx3cl1|Atp6v1d|Ung|Lmbrd1|Tfrc|Comt|Triap1|Ruvbl2|Atp1b1|Cnot7|Efhd1|Tymp|Sat1|Ghitm|Actr2|Ninj1|Hspa4l|Pgm1|Psmb7|Fos|Mrpl39|Emc2|Lrp5|Eif4a2|Stard7|Cab39|Dnaja3|Chmp7|Pmm1|Avpi1|Sucla2|Arih1|Hmgb3|Mrps2|Atp5c1|Tvp23b|Usp8|Gabpa|Cdr2l|Sgta|Snw1|Sacm1l|Mtch2|Timm8a1|Bsg|Hbb-bt
MOOTHA_TCA	LCtyr_vs_LCyfp	0.83164	0.973665	0.00722483	0.258619	0.727746	15	Sucla2|Idh3b|Fh1|Aco2|Idh3a|Sdhb|Cs|Mdh2|Suclg1|Sdhd|Sdhc|Sdha|Ogdh|Idh2|Idh3g
MOOTHA_VOXPHOS	LCtyr_vs_LCyfp	5.28337e-06	0.00113554	0.610527	-0.477531	-2.08537	84	Ndufc1|Atp5l|Atp5e|Cox7a2|Ndufa1|Ndufb6|Ndufa3|Surf1|Ndufs5|Ndufb2|Ndufa5|Cox6c|Ndufs2|Atp5k|Uqcr11|Uqcrq|Uqcrh|Ndufs7|Cox10|Atp5j|Ndufb4|Ndufs6|Ndufb3|Ndufb8|Bcs1l|Atp5j2|Cox7c|Ndufa2|Atp5h|Uqcrb|Ndufa13|Cox6b1|Cox8a|Cox15|Cox7b|Ndufs3|Uqcr10|Ndufa4l2|Ndufa6|Atp5g1|Cyc1|Cox5b|Mbd3|Atp5g2
MOREAUX_B_LYMPHOCYTE_MATURATION_BY_TACI_DN	LCtyr_vs_LCyfp	0.663932	0.924148	0.00829312	0.225961	0.889779	62	Thyn1|Nmt1|Ireb2|Tmem165|2810004N23Rik|Cbwd1|Nudt5|Slc16a1|Zfp367|Tbcb|Ran|Tdp2|Psmd8|Dkc1
MOREAUX_B_LYMPHOCYTE_MATURATION_BY_TACI_UP	LCtyr_vs_LCyfp	0.805361	0.965682	0.00707112	0.208363	0.811523	59	Ddit3|Mob3a|Mitf|Ephb6|Ephb4
MOREAUX_MULTIPLE_MYELOMA_BY_TACI_DN	LCtyr_vs_LCyfp	0.584673	0.894351	0.00869579	0.207022	0.945823	149	Thyn1|Nmt1|Psma3|Tatdn1|Stam2|Avl9|Ddx18|Ireb2|Tmem165|Minpp1|Upf3a|Commd4|Orc5|Dhx29|2810004N23Rik|Ruvbl2|Nol8|Otud6b|Tma16|Mbd4|Anapc10|Krit1|Cbwd1|Nudt5|Slc16a1|Zfp367|Tbcb|Ran|Tdp2|Eif3m|Slc33a1|Psmd8|Rnf111|Elac1|Dkc1
MOREAUX_MULTIPLE_MYELOMA_BY_TACI_UP	LCtyr_vs_LCyfp	0.688545	0.931993	0.0110674	-0.182731	-0.927959	224	Drd5|Tmem63a|Mapk14|Rnf122|Inf2|Triobp|Kcnk10|Map2k3|Kif5a|Stra6|Arrb1|Spef1|Tor4a|Spata2l|Abcg4|Mtss1|Itpkc|Arfrp1|Nrp2|Nup210|Nop56|B4galt1|Hs3st2|Rhpn1|Acaa2|Mast4|Szrd1|Pofut2|Etv1|Mospd3|Tifab|Acad10|Nos1|Fbxo9|Kcnb1|Rps6ka4|Pkp2|Noct|Rpl37a|Lima1|Mxra8|Sash1|Shank2|Hus1|Cdc5l|Pml|Mmp14|Nf1|Neurod2|Pygl|Dao|Man1c1|Fmod|Mrpl28|Gchfr
MOREIRA_RESPONSE_TO_TSA_UP	LCtyr_vs_LCyfp	0.455551	0.829563	0.012604	-0.296049	-0.998365	26	Hspa1b|Hspa1a|Tmsb4x|Eif6|Trp53|Hsp90ab1|Usf2|Cox8a
MORI_EMU_MYC_LYMPHOMA_BY_ONSET_TIME_DN	LCtyr_vs_LCyfp	0.00071161	0.0316003	0.335317	0.695508	1.99289	16	Klf6|Hspa5|Hsp90b1|Surf4|Pvr|Cbx7|Nfkbiz
MORI_EMU_MYC_LYMPHOMA_BY_ONSET_TIME_UP	LCtyr_vs_LCyfp	0.1137	0.490513	0.029043	-0.27439	-1.21906	93	Cdca4|Cdk9|Cep89|Mcm7|Mdm1|Smarcb1|Wdhd1|Trim28|Trib2|Smpd4|Smarca4|Dnaaf2|Spag5|Med9|Rbmxl1|Plekha2|Smarcd2|Erh|Dab2ip|Ilf3|Sumo2|Inip|Eif4ebp2|Zfp428|Eftud2|Tcf3|Mthfd1|Fancm|Agk|Poc1b|Rai1|Bub1b|Faap24|Strbp|Dyrk2|Smc1a|Mrps18a|Lig1|Akt3|Lsm6
MORI_IMMATURE_B_LYMPHOCYTE_DN	LCtyr_vs_LCyfp	0.304706	0.720927	0.0164098	-0.276718	-1.08659	49	Dnmt1|Mcm7|Lgals1|Mcm2|Tmpo|Pck2|Smarca4|Ckap5|Lmnb1|Tuba1b|Haus3|Uck2|Hmgn2
MORI_IMMATURE_B_LYMPHOCYTE_UP	LCtyr_vs_LCyfp	0.221386	0.640832	0.0172305	0.330688	1.17537	38	Gns|Pxk|Gga2|Smap2|Ifi30|Rhoq|Slc25a53|Pip4k2a|Lims1|Dusp6|Gmip|Dtx1|H2-DMa|Gpcpd1|Tmem50b
MORI_LARGE_PRE_BII_LYMPHOCYTE_DN	LCtyr_vs_LCyfp	0.877407	0.981063	0.0066017	0.20479	0.743517	42	Snapin|Gns|Pxk|Gga2|Serpinb1a|Slc25a53|Pip4k2a|Wipf1|Vcam1|Gmip|Dtx1|H2-DMa|H2-Aa
MORI_LARGE_PRE_BII_LYMPHOCYTE_UP	LCtyr_vs_LCyfp	0.819773	0.969727	0.00697857	0.20974	0.796114	52	Cdkn1a|Hnrnpab|Mcm6|Hmga1
MORI_MATURE_B_LYMPHOCYTE_DN	LCtyr_vs_LCyfp	0.508301	0.858386	0.0120479	-0.242973	-0.969821	53	Ndufc1|Nudt1|Ewsr1|Cox7a2|Smarca4|Lmnb1|Psmc1|Ufc1|Uck2|Gpam
MORI_MATURE_B_LYMPHOCYTE_UP	LCtyr_vs_LCyfp	0.97478	0.997784	0.00763431	-0.163318	-0.685026	68	Lpp|Pou6f1|Ptpn6|Slc4a7|Ythdc1|H2-Eb1|Morf4l1|Sorl1|Rasa3|Fam102a|Tmod3|Macf1|Grcc10|Ppm1m|Apoe|Dgcr6
MORI_PLASMA_CELL_DN	LCtyr_vs_LCyfp	0.364001	0.769899	0.012983	0.3312	1.06421	25	Smim14|Tpm4|Cotl1|Arpc5l|Lmo2|Bach2|Cpm|Pik3ap1|Dtx1|Bmp2k
MORI_PLASMA_CELL_UP	LCtyr_vs_LCyfp	2.27048e-06	0.000650649	0.627257	0.600156	2.22308	46	Dnajb9|Creld2|Ostc|Surf4|Ubxn4|Larp1b|Nans|Manf|Prrc1|Ebp|Rpn1|M6pr|Hspa13|Ddost|Armcx3|Lman1|Mgat2|Derl1|Bet1
MORI_PRE_BI_LYMPHOCYTE_DN	LCtyr_vs_LCyfp	0.177878	0.58638	0.019299	0.305951	1.19587	60	Tank|Btg2|Tirap|Fbxo11|Smim14|Gns|Atp6ap1|Nfkbiz|Akirin1|Sat1|Rhoq|Slc25a53|Pde7a
MORI_PRE_BI_LYMPHOCYTE_UP	LCtyr_vs_LCyfp	0.460043	0.83214	0.0109448	0.265419	0.994603	49	Cdkn1a|Hnrnpab|Mcm6|Mthfd2|Emb
MORI_SMALL_PRE_BII_LYMPHOCYTE_DN	LCtyr_vs_LCyfp	0.911276	0.986587	0.00623333	0.187929	0.741992	63	Cdkn1a|Crip2|Isoc1|Eif4e|Pacs1|Acp1
MORI_SMALL_PRE_BII_LYMPHOCYTE_UP	LCtyr_vs_LCyfp	0.269482	0.691932	0.0152387	0.287049	1.11799	59	Ptprb|Btg2|Apobec1|Dbnl|Rbm17|Fgf12|Ache|Herpud1|Dtna|Xpnpep1|Akirin1|Frat2|Ncaph2|Adam10|Pim2|Tcf12|Erp29|Klhdc2|Pafah1b3|Eps8|Skap2|Sec11c|Rb1|Igsf10|Polm|Adra2a|Wtap|C1galt1|Ttc7b
MOROSETTI_FACIOSCAPULOHUMERAL_MUSCULAR_DISTROPHY_UP	LCtyr_vs_LCyfp	0.606893	0.905193	0.0102664	-0.307317	-0.892707	15	Id1|Ifi27|Pdgfra|Adgrl2|Pgf
MSX1_TARGET_GENES	LCtyr_vs_LCyfp	0.689366	0.932026	0.0105205	-0.191578	-0.913898	142	Peak1|Mapk14|Usp54|Megf11|Sun1|Coq2|Rpl17|Polr3a|Nln|Dut|Hmg20a|Dnmbp|Arid5b|Ltbp1|Slc38a6|Slc30a10|Wdr77|Yae1d1|Wsb2|Homer2|Huwe1|Cep350|Zfp704|Erh|Rpl21|Fbxl5|Cdc5l|Ankfy1|Srsf10|Tmod3|Imp3|Ttc21b|Mrps14|Dst
MTOR_UP.N4.V1_DN	LCtyr_vs_LCyfp	0.0446193	0.320763	0.0477768	-0.278422	-1.30304	126	Galnt7|Srgap2|Triobp|Echdc2|Zbtb20|Ahsa2|Syne2|Ccne1|Tra2a|Atf7ip|Zbtb16|Arid5b|Sos2|Mepce|Gcc2|Tnrc6b|Hes1|Pbxip1|St18|Zfp711|Ift140|Zkscan14|Spry1|Pcnx2|Soga1|Galnt6|Slc35d1|Spats2|Txnip|Smpd3|Eogt|Angel2|Trmt1l|Msantd2|Ccng2|Bckdha|Macf1|Pcmtd2|Plcl1|Igbp1|Fbln5|Evi2a|Clk1|Folr1|Marf1|Brwd1
MTOR_UP.N4.V1_UP	LCtyr_vs_LCyfp	0.00623237	0.117835	0.104603	0.323672	1.48992	157	Sdf2l1|Ddit3|Atf3|Ifrd1|Chac1|Gch1|Msmo1|Nans|Slc7a5|Pecam1|Dhcr7|Slc25a32|Lars2|Pir|Spred2|Ccdc86|Polr3g|Opn3|Anxa3|Herpud1|Cutc|Gtf2e2|Idh1|Ifi30|Sstr2|Chuk|Pank3|Mrpl39|Emc2|Cebpb
MTOR_UP.V1_DN	LCtyr_vs_LCyfp	0.706104	0.93748	0.010306	-0.191201	-0.907978	138	Sult2b1|Ift172|Gramd1a|Csrp2|Fxyd1|Rbp1|Bbs2|Mif4gd|Dnmbp|Ltbp1|Hspa1a|Edrf1|Ncam1|Rce1|Ptgis|Slc25a28|Ngfr|Fah|Pde9a|L2hgdh|Ppp1r14a|Phc1|Ackr3|Fn3k|Col20a1|Sash1|Uggt1|Myoc|Ccdc134|Pald1|Kcnc1|Efemp2|Mmaa|Tcf3|Pde10a|Chrd
MTOR_UP.V1_UP	LCtyr_vs_LCyfp	1.19783e-05	0.00201222	0.593325	0.473234	2.02493	97	Hmox1|Atf3|Tnfrsf12a|Gch1|Msmo1|Cmbl|Fdps|Nipsnap3b|Sc5d|Mcm6|Nabp1|Dhcr7|Fdft1|Cpped1|Bid|Ccdc86|Idi1|Dhcr24|Tfrc|Apool|Tipin|Hivep3|Nsdhl|Sqle|Ifi30|Ggact|Cyp51|Ltv1|Gabrg2
MUELLER_COMMON_TARGETS_OF_AML_FUSIONS_DN	LCtyr_vs_LCyfp	0.49554	0.85049	0.01073	0.328785	0.970558	18	Stk3|Pim1|Frmpd4|Serpinf1|Hsf4|Gtpbp1|Sh3bp2|Cacnb1
MUELLER_METHYLATED_IN_GLIOBLASTOMA	LCtyr_vs_LCyfp	0.519063	0.864119	0.010426	0.338451	0.952389	15	Tes
MUELLER_PLURINET	LCtyr_vs_LCyfp	0.493289	0.849666	0.0138022	-0.192542	-0.987524	243	Nudt1|Ewsr1|Hspa2|Lsm7|Pxn|Pmf1|Snrpe|Ptpn6|Pop5|Vamp8|Rmnd5b|Ccne1|Mcm2|Tmpo|Stxbp2|Phgdh|Diaph1|Rpa2|Trim28|Socs1|U2af1|Bcl2|Rfc4|Gemin7|Spag5|Nop56|Bccip|Phb|Wdr77|Pop1|Snrpd1|Wrn|Exosc7|Msh6|Tmsb4x|Itgb3bp|Cxadr|Phc1|Matk|Srsf3|Cdc7|Mybbp1a|Pold1|Got2|Plpp2|Foxo4|Hnrnpk|Fus|Rbm14|Hspa14|Bag6|Kit|Nup153|Trp53|Casp9|Hsp90ab1|Pfdn6|Anapc1
MULLIGAN_NTF3_SIGNALING_VIA_INSR_AND_IGF1R_UP	LCtyr_vs_LCyfp	0.905036	0.985452	0.00664997	0.221697	0.672515	20	Srxn1
MULLIGHAN_MLL_SIGNATURE_1_DN	LCtyr_vs_LCyfp	0.728719	0.944606	0.00715094	0.191822	0.894268	173	Ccng1|Dnajc12|Jund|Cir1|Slc18a2|Tgfb1i1|Fdft1|Metap1|Ube2e1|Stxbp6|Isoc1|Stam|Tnfrsf21|Cd200|Btg3|Tm4sf1|Srp72|Clip3|Eps15|Ap5s1|Atp1b1|Sox11|Adk|Hsd17b12|Dcun1d4|Trim16|Pmaip1|Katnb1|Fscn1|Usp34|Ranbp2|Gtpbp3|Hyal2|Nudt11|Wdr59|Deptor|Adnp2|Mrps2|Luzp1|Net1|Abhd10|Stom|Syde1|Tal1|Ptp4a3|Rhob|Atp2c1|Loxl1|Serpine2|Cav1|Rpp40|Tspan7|Fam171a1|Trh|Srsf5|Hsf4|Npm1|Elmo1|Pou4f1|Myh11|Mapre2|Mrps22|Tpd52
MULLIGHAN_MLL_SIGNATURE_1_UP	LCtyr_vs_LCyfp	0.686922	0.931457	0.00717034	0.185692	0.924719	302	Rcan1|Tgoln1|Rrp7a|Scpep1|Slc16a3|Snx10|Tank|P4hb|Arpc4|Pecam1|Ppif|Gns|Pold4|Abhd2|Rrp8|Hoxa5|Bid|M6pr|Hexb|Tigar|Glg1|Lamp1|Commd4|Dcps|Ddx23|Calm1|Pld3|Dnph1|Fcgr1|Nagk|Sephs2|Arl6ip5|Thap11|Srf|Prdx1|Ifngr2|Arhgap1|Oxld1|Irak1|Cltb|Actr2|Snx1|Glyr1|Frat2|Psen1|Mbnl1|Fxyd6|Reps1|Gna12|Klc1|Fam120a|Efhd2|Ptpn9|Tollip|Ppard
MULLIGHAN_MLL_SIGNATURE_2_DN	LCtyr_vs_LCyfp	0.426024	0.810493	0.010702	0.211758	1.01007	207	Ccng1|Dnttip2|Plscr3|Dnajc12|Lrrc8b|Slc18a2|Tgfb1i1|Fdft1|Metap1|Ube2e1|Leprotl1|Isoc1|Stam|Tnfrsf21|Cd200|Btg3|H1f0|Tm4sf1|Supv3l1|Lrrn2|Hif1a|Eps15|Gls|Atp1b1|Galnt1|Adk|Hsd17b12|Dcun1d4|Trim16|Pmaip1|Katnb1|Zfp458|Fscn1|Usp34|Ktn1|Ranbp2|Gtpbp3|Hyal2|Nudt11|Wdr59|Deptor|Rab11a|Mrps2|Dmxl1|Fgfr1|Luzp1
MULLIGHAN_MLL_SIGNATURE_2_UP	LCtyr_vs_LCyfp	0.618161	0.907192	0.00778872	0.188424	0.948068	334	Slc52a2|Tgoln1|Rrp7a|Scpep1|Slc16a3|Snx10|P4hb|Arpc4|Tmem126b|Pecam1|Ppif|Kpna1|Gns|Pold4|Abhd2|Hoxa5|Bid|Lamp2|M6pr|Tmem251|Rims1|Hexb|Knop1|Tigar|Slc17a5|Glg1|Lamp1|Atp6v1d|Commd4|Dcps|Hnrnpul1|Ddx23|Pld3|Dnph1|Fcgr1|Sephs2|Arl6ip5|Rfx2|Thap11|Nsfl1c|Arhgap1|Irak1|Cltb|Eif4e2|Actr2|Glyr1|Frat2|Psen1|Mbnl1|Fxyd6|Reps1|Gna12|Slc25a44|Klc1|Fam120a|Efhd2|Ptpn9|Tollip|Cfdp1|Trim44|Pmm1|Zfp446|Mapk13|Mppe1|Ap1s2
MULLIGHAN_NPM1_MUTATED_SIGNATURE_1_DN	LCtyr_vs_LCyfp	0.994214	0.99893	0.00544286	0.148888	0.640787	100	Hoxc4|Scrn1|Cd200|Lrrn2|Carm1|Fhl1|Ephx2|Xpnpep1|Hpcal1|Ube2l3|Rassf1|Gdi2|Mob1a|Pmaip1|Gpm6b|Acsl4|Cops5|Rab11a|Gnaq|Serpinf1|Rnf130|Grhpr|Mphosph6
MULLIGHAN_NPM1_MUTATED_SIGNATURE_1_UP	LCtyr_vs_LCyfp	0.110046	0.483549	0.0238128	0.252728	1.19605	194	Insig1|Mtx2|Wnt5a|Snx10|Schip1|Tank|Gpr135|Slc46a3|Sc5d|Atf5|Hoxb5|Ube2k|Hoxa5|Serinc3|Ppargc1a|Asrgl1|Chmp2b|Wwp1|Metap2|Commd4|Cln8|Fbxo28|Map3k7|Rad50|Lgr4|Tmco1|Rsrc1|Nup43|Pcdhgc3|Dzip3|Dcun1d4|Ghitm|Mchr1|Creg1|Nek7|Rap2a|Ctbp2|Sp3|Mbnl2|Ssx2ip|Hfe|Cd47|Mapk10|Pde3a|Lims1|Tvp23b|Ncam2|Ptpn4|Kpna4|Vopp1|Pbx3|Rybp|Hoxa4|Pi4kb|Zbed4|Ccdc28a
MULLIGHAN_NPM1_MUTATED_SIGNATURE_2_DN	LCtyr_vs_LCyfp	0.772391	0.959045	0.00906	-0.207441	-0.843803	58	Clk3|Ppp1r16b|Abcg1|Lrp4|Adar|Surf1|Sorbs3|Eif6|Rpl28|Eif3d|Dgkd|Mef2a|Rere|1700017B05Rik|Fam162a|Rab4a|Stk10|Eef1d|Mmp15|Tufm|Pes1|Xrcc6|Ltbp4|Eif3f|Synj2
MULLIGHAN_NPM1_MUTATED_SIGNATURE_2_UP	LCtyr_vs_LCyfp	0.318156	0.733645	0.013448	0.247393	1.07037	104	Mtx2|Tank|Ube2k|Hoxa5|Tlk1|Zxdc|Ppargc1a|Asrgl1|Wwp1|Metap2|Commd4|Lgr4|Rsrc1|Dzip3|Mchr1|Nek7|Ctbp2|Mbnl2|Ssx2ip|Hfe|Amn|Stag2|Pde3a|Lims1|Tvp23b|Ncam2|Kpna4|Pbx3|Rybp|Map2k4|Map6d1|Acp2|Akap12|Slc39a1|Cat|Zfand6|Cacna2d1|Msh3|Gk
MULLIGHAN_NPM1_SIGNATURE_3_DN	LCtyr_vs_LCyfp	0.84372	0.975396	0.00901514	-0.180498	-0.846017	127	Clk3|Pou6f1|Ppp1r16b|Vamp5|Svil|Ryr1|Hook2|Abcg1|Lrp4|Adar|Gad1|Sptbn2|Zfp467|Hspb1|Pcsk6|Npr3|Eif6|Rpl28|Foxo3|Sipa1l1|Eif3d|Dgkd|Dusp5|Ttc21b|Sptan1|Pygb|Mef2a|Plcg1|Capn3|Rere|Nfyc|Emc1|Ifitm1|Rnft2|Hspg2|Rab4a|Snrk|Plekho1|Whrn
MULLIGHAN_NPM1_SIGNATURE_3_UP	LCtyr_vs_LCyfp	0.10331	0.470227	0.0242653	0.242937	1.1866	252	Insig1|Mtx2|Wnt5a|Prlh|Snx10|Schip1|Tank|Gpr135|Slc46a3|Sc5d|Atf5|Prps1|Hoxb5|Ube2k|Abhd2|Hoxa5|Serinc3|Fbxo42|Tlk1|Zxdc|Ppargc1a|Asrgl1|Chmp2b|Wwp1|Metap2|Commd4|Cln8|Fbxo28|Map3k7|Ywhab|Rad50|Lgr4|Tmco1|Rsrc1|Nup43|Pcdhgc3|Dzip3|Dcun1d4|Ghitm|Mchr1|Creg1|Sema5a|Nek7|Zmym5|Ctbp2|Gna12|Sp3|Mbnl2|Ssx2ip|Hfe|Mapk10|Celf1|Stag2|Pde3a|Lims1|Tvp23b|Ncam2|Ptpn4|Kpna4|Vopp1|Srgn|Yme1l1|Pbx3|Rybp|Hoxa4|Pi4kb|Zbed4|Ccdc28a|Acp2
MUNSHI_MULTIPLE_MYELOMA_UP	LCtyr_vs_LCyfp	8.12652e-05	0.00727009	0.538434	0.488933	1.94349	65	Hspa5|Hsp90b1|Calr|Jun|Canx|Jund|Ubb|Angpt1|Ddx18|Hax1|Epor|Zfp729a|Pak3|Ube2l3|Cnnm2|Katnb1|Cyb561d2|Gstm4|Fos|Xbp1|Naca|Ran|Pim2
MURAKAMI_UV_RESPONSE_6HR_UP	LCtyr_vs_LCyfp	0.0611997	0.370876	0.0347681	0.448792	1.44206	25	Cdkn1a|Rac1|Arhgdia|Traip|Evpl
MURARO_PANCREAS_ALPHA_CELL	LCtyr_vs_LCyfp	8.28374e-05	0.00733739	0.538434	0.293294	1.51999	456	Sdf2l1|Nucb1|Sesn2|Tmed3|Lbh|Nucb2|Gch1|Syt4|Vgf|Parm1|Gng4|Gpx3|Pvr|Nptxr|Rab3b|Enpp1|Dapk2|Btg2|Dnajc12|Nipsnap3b|Snap25|Mllt11|Bace1|Cmip|Ubb|Hs6st3|Sh3rf1|Emb|Prps1|Syt5|Kdelr1|Qpct|Stxbp6|Lrp11|Atp6ap1|Fndc3a|Ccdc86|Smoc1|Slc35g2|St8sia3|Myef2|Tmem176b|Gramd4|Cd200|Idi1|Fgf12|Lclat1|Copz1|Plpp5|Yipf2|Calm1|Sdc2|Fstl5|Dnph1|Stmn2|Edil3|Fev|Itfg1|Kcnj6|Vamp2|Scn3b|Ephx2|Tmem205|Gga2|Smap2|Gls|Lrpap1|Pak3|Dzip3|Cd164|Hsd17b12|Tmem60|Cystm1|Mbd4|Arhgap1|Gnas|Pfn2|Aig1|Sstr2|Nsg2|Ptprn|Nptn|Plk2|Fxyd6|Slc25a53|Rgs4|Ssx2ip|Ptger4|Rcan2|Gpc6|Gnaz|Slc38a10|Rgs9|Scg3|Syp|Mob1b|Gng2|Arfgef3|Yipf6|Sh3gl2|Cotl1|Slc9a7|Vps41|Wdr59|Scamp1|Fam110b|Dnaja4|Ap1s2|Rab11a|Hmgb3|Ina|Tmem176a|1700086L19Rik|Qdpr|Serpini1|Gnai1|P4htm|Nova1|Tmx4|Cuta|Sdk1|Tmem59|Pgap1|Cntn1|Ptp4a3|Praf2|Fam210b|Spock3|Kcnk3|Tspan2|Pcdh17|Tcta|Mafb|Pam|Ppp1r3b|Tmem17|Thrb|Atp6ap2|Sstr1|Aplp1|Abi2|Capzb|Usp25|Serpine2|Slc7a8|Rnase4|Peg10
MURARO_PANCREAS_DELTA_CELL	LCtyr_vs_LCyfp	0.00586062	0.114797	0.106306	0.302549	1.44782	212	Hmox1|Dnajb9|Gch1|Syt4|Mrap2|Slc7a5|Btg2|Dnajc12|Pcsk1|Snap25|Egr1|Samd5|Uchl1|Celf4|Exoc6|Acvr1b|Scrn1|St8sia3|Lrfn5|6330403K07Rik|Btg3|Fgf12|Lonrf2|Ephx2|Nectin3|Pak3|Fhod3|Pipox|Gal|Irs2|Ptprn|Bhlhe41|Gabrg2|Fxyd6|Fos|Mbnl2|Stau2|Cabp7|Arfgef3|St8sia4|Bex4|Cxxc4|Slc6a17|Vat1l|Crem|Nsg1|Lmo2|1700086L19Rik|Qdpr|Erbb4|Fgf14|Dnajc6|Parvb|Pbx3|Gabra1|Cadm1|Pnma1|Nphp4|Ica1l|Foxp2|Prkacb|Cdk14|Pam|Akap12|Dusp6|Hid1|Vwa5a|Gabrb3|Slc17a6|Sstr1|Slc2a13|Inpp5f|Sec11c|Ndrg4|Map6|Peg10
MURARO_PANCREAS_ENDOTHELIAL_CELL	LCtyr_vs_LCyfp	0.88357	0.98245	0.00956644	-0.166675	-0.870121	284	Esam|Abi3|Pxn|Notch4|Myh9|Id1|Spry4|Rasa4|Fmnl3|Efna1|Lgals1|Rhoj|Cxcl12|Hip1|Mcf2l|Bgn|Pxdn|Tbc1d1|Rasgrp3|Hdac7|Nrp2|Col4a1|Ets2|Ifi27|Insr|Cdk2ap1|Hey1|Rapgef4|Ifitm2|S100a13|Zfp532|Tmsb10|Spg7|Slc44a2|Klf13|Cblb|Rell1|Slc38a2|Plvap|Uaca|Dock4|A2m|Hk1|Vim|Lamb1|Dab2ip|Sash1|Kbtbd2|Plxna2|Dgkd|Jup|Jam3|Zfp36l2|Macf1|Flt4|Rcc2|Col4a2|Lamc1|Adgrl2|Htra1|Dlc1|Mef2a|Dhrs3|Htra3|Lhfp|Col15a1|Cyp1b1|Gpr4|Fhod1|Gab1|Sntb2|Ifitm1|Nrarp|Vwf|Igfbp7|Rai14|Ptpre|Pfkp|Pgm2|Snrk|Plekho1|Mllt1
MURARO_PANCREAS_EPSILON_CELL	LCtyr_vs_LCyfp	0.599574	0.903016	0.00927224	0.281467	0.90441	25	Pcsk1|Samd5|Sema3e|Serpinb6a|Fgf14|Pigk|Peg10|Asah1
MURARO_PANCREAS_PANCREATIC_POLYPEPTIDE_CELL	LCtyr_vs_LCyfp	0.437576	0.818006	0.0109072	0.228117	1.00419	116	Cdkn1a|Btg2|Egr1|Zfp608|Samd5|Ddc|Zxdc|Mettl21a|Tmem47|Stmn2|Fev|Pxk|Sema3e|Gnas|Pcdh9|Fos|Cabp7|Cxxc4|Rasd1|Deptor|Synpo2|Ina|Fgfr1|Tonsl|Sdk1|Tox|Ptp4a3|Nphp4|Pcdh17|Foxp2|Prkacb|Pam|Akap12|Aplp1|Inpp5f|Peg10|Abca5
MXD1_TARGET_GENES	LCtyr_vs_LCyfp	0.0673464	0.387507	0.0382039	-0.281731	-1.27991	105	Myo1e|Mapk14|Heatr1|Usp54|Eri1|Rrp12|Slc50a1|Kdm4c|Nln|Mrps33|Dnmbp|Dhx8|Ccnl1|Acaa2|Dusp28|Uqcrq|Rack1|Nfu1|Mospd3|Ufc1|Ddx42|Agl|Rpl37a|Lima1|Ndufa2|Fam227a|Gfm2|Nol6|Bcar3|Sart3|Kdm2a|Timmdc1
MYBL1_TARGET_GENES	LCtyr_vs_LCyfp	0.670066	0.925985	0.0079322	0.204517	0.903672	119	Myadm|Hnrnpab|Elp5|Trim59|Capza1|Plaa|Lclat1|Snx8|Sdr39u1|Tmem143|Ercc5|Tmub2|Pnpla8|Zdhhc17|Rchy1|Rfx2|Mrpl10|Dcun1d4|Brms1|Ccdc66|Sass6|Mbd1|Wars2|Naca|Dedd2|Pop4|Rsbn1|Rbm34|Mlh3|Stt3a|Cdkn1b|Fxyd5|Ift74|Mybl1
MYC_UP.V1_DN	LCtyr_vs_LCyfp	0.00807426	0.136108	0.11162	-0.33435	-1.49901	98	Plekhg2|Pogz|Asap3|Srgap2|Pcx|Gm960|Mmp9|Hip1|9430015G10Rik|Rec8|Zfp467|Rnf152|Tnfaip2|Tep1|Car7|Pdzd2|Ngfr|Map3k6|Plekha2|Ago4|Wnt9a|Arntl|Grhl1|Bcar1|Slc6a1|Prrt2|Megf6|Wnt5b|Mical1|Fbxo27|Galntl6
MYC_UP.V1_UP	LCtyr_vs_LCyfp	0.835993	0.974009	0.00642916	0.185433	0.83651	137	Cgref1|Polr1e|Lrrc61|Mettl1|Camkmt|Prmt3|Tsfm|Utp15|Tfb2m|Taf4b|Ung|Gpd1l|Ddx10|Il17d|Smyd5|Rpusd4|Oaf|Mterf3|Slc19a1|Wdr43|Fos|Pus7|Ubiad1|Exosc9|Pim2
MYLLYKANGAS_AMPLIFICATION_HOT_SPOT_17	LCtyr_vs_LCyfp	0.839	0.974093	0.00807977	-0.243151	-0.731869	17	Abl2|Arnt|Fcgr2b
MYLLYKANGAS_AMPLIFICATION_HOT_SPOT_23	LCtyr_vs_LCyfp	0.658914	0.921975	0.00875689	0.298565	0.8555	16	Cbl|Ddx10|Pafah1b2|Picalm
MYOCD_TARGET_GENES	LCtyr_vs_LCyfp	0.565186	0.886382	0.0134295	-0.180573	-0.970596	374	Plekhg2|Arhgef1|Banp|Snrnp200|Ncor2|Zfp282|Swt1|Nr1h3|Slc25a13|Rprd2|Gpat4|Stard3|Polr1a|Anks6|Stk17b|Ryr1|Atp13a1|Ubn2|Pan3|Pum1|Mcf2l|Atf7ip|Ipo13|Zbtb16|Dnmt3a|Nedd4l|Akap13|Hars2|Ltbp3|Edc4|Tep1|Mxd1|Smg1|Poldip2|Grik4|Dus2|Rapgef4|Garnl3|Arhgef37|Gjc1|Prr14l|Spg7|Slc44a2|Ints10|Tmem164|Usp36|Slc25a28|Chfr|Cacna1h|Slc9a5|Stoml1|Zfp692|Cluh|Nfasc|Crabp1|Stat2|Cc2d1a|Fermt3|Taf4|Cacna2d4|Nhsl1|Nr4a2|Grpel2|Tchp|Rnf150|Zfp592|Rdh10|Lgi3|Rubcn|Acap2|Tcirg1|Fhad1|Sema6c|Tdp1|Akt2|Lmf2|Pikfyve|Cdk5rap3|Apip|Zer1|Macf1|Ptprf|Zfhx4|Ankib1|B2m|Ankrd28|Tcof1|Sptan1|Lpcat1|Dnhd1|Gna11|Lcat|Prpf40b|Trpc4|Mfn1|Dgkg|Iffo2|Gjb6|Keap1
NABA_BASEMENT_MEMBRANES	LCtyr_vs_LCyfp	0.0266185	0.251636	0.0580315	-0.481363	-1.57483	23	Col18a1|Agrn|Col4a1|Npnt|Lamb1|Lama5|Col4a2|Lamc1|Lama1|Col15a1|Lama2|Hspg2|Ntn1
NABA_COLLAGENS	LCtyr_vs_LCyfp	0.0139402	0.181421	0.0803274	-0.512067	-1.65558	22	Col18a1|Col8a1|Col4a1|Col8a2|Col20a1|Col4a2|Col15a1|Col27a1|Col6a2|Col6a1|Col16a1|Col12a1|Col6a3|Col11a2|Col26a1|Col9a3
NABA_CORE_MATRISOME	LCtyr_vs_LCyfp	0.0419437	0.312281	0.0494027	-0.275256	-1.30275	135	Col18a1|Agrn|Emilin2|Fras1|Rspo3|Reln|Bgn|Pxdn|Ltbp3|Ltbp1|Tnc|Col8a1|Col4a1|Npnt|Slit2|Mgp|Vwa5b2|Ogn|Hapln2|Lamb1|Col8a2|Prelp|Lama5|Acan|Col20a1|Fn1|Vtn|Lgi3|Aebp1|Tgfbi|Tnxb|Igfbp5|Lgi2|Efemp2|Tnr|Fmod|Col4a2|Pcolce|Lamc1|Fbln5|Lama1|Igfbp2|Pcolce2|Col15a1|Lama2|Col27a1|Vwf|Igfbp7|Hspg2|Ntn1|Bcan|Hapln1|Igfbp3|Lgi1|Tnfaip6|Col6a2|Sparc|Vwa1|Ltbp4|Slit1|Vit|Bmper|Spon1|Col6a1|Ntn3|Mfge8|Col16a1|Col12a1
NABA_ECM_AFFILIATED	LCtyr_vs_LCyfp	0.896729	0.984401	0.00819339	-0.184328	-0.777533	70	Plxna4|Sema6a|Plxna3|Cspg4|Lgals1|Anxa4|Gpc4|Sema4a|Plxnb2|Clec3b|Sema6d|Plxna2|Sema6c|Sema3b|C1qa|Clec2l|Plxnc1|Plxnb3|Sema4g
NABA_ECM_GLYCOPROTEINS	LCtyr_vs_LCyfp	0.32342	0.738385	0.0164197	-0.238111	-1.06227	95	Agrn|Emilin2|Fras1|Rspo3|Reln|Pxdn|Ltbp3|Ltbp1|Tnc|Npnt|Slit2|Mgp|Vwa5b2|Lamb1|Lama5|Fn1|Vtn|Lgi3|Aebp1|Tgfbi|Tnxb|Igfbp5|Lgi2|Efemp2|Tnr|Pcolce|Lamc1|Fbln5|Lama1|Igfbp2|Pcolce2|Lama2|Vwf|Igfbp7|Ntn1
NABA_ECM_REGULATORS	LCtyr_vs_LCyfp	0.958386	0.997188	0.00568074	0.168091	0.725539	102	Cstb|Tll2|1810010H24Rik|Timp2|Sulf2|Adam19|Adamts17|Serpinb1a|Serpinb6a|Adamtsl2|Masp1|Serpinb9|Adam10|Hyal2|Ngly1|Serpini1|Serpinf1|P4htm|Serpina3n|Adamts2
NABA_MATRISOME	LCtyr_vs_LCyfp	0.0853016	0.430931	0.0383607	-0.210684	-1.145	416	Plxna4|Col18a1|Sema6a|P3h3|Plxna3|Inha|Agrn|Nrtn|Megf11|Cbln1|Emilin2|Gdf10|Cspg4|Il16|Adamts10|Vegfa|Lgals1|Fras1|Cxcl12|Mmp9|Rspo3|Fgfbp3|Reln|Bgn|Wnt6|Adamts16|Pxdn|P3h1|Ltbp3|Anxa4|Ltbp1|Tnc|Megf8|Nrg2|Col8a1|Col4a1|Gh|P4ha2|Npnt|Gpc4|Adamts5|Tnfsf13b|Bmp1|Slit2|S100a13|Cbln3|Mgp|Sema4a|Adamtsl4|Mdk|Vwa5b2|Ogn|Plxnb2|S100a1|Wnt9a|Pcsk6|Hapln2|A2m|Cst6|Lamb1|Col8a2|Hcfc1|Itih3|Prelp|Egln2|Prl|Lama5|Acan|Fgf9|Col20a1|Fn1|Vtn|Lgi3|P4ha1|Aebp1|Clec3b|Tgfbi|Sema6d|Tnxb|Cbln2|Inhbb|Igf2|Megf6|Wnt5b|Thpo|Plxna2|Sema6c|Mmp24|Mmp14|Igfbp5|Lgi2|Sema3b|Pamr1|Efemp2|Chrd|C1qa|Tnr|Fmod|Clec2l|Col4a2|Pcolce|Lamc1|Htra1|Pgf|Plxnc1|Egfl7|Plxnb3|Sema4g|Bmp6|Loxl2|Adamts3|Ky|Sulf1|Fbln5|Lama1|Igfbp2|Pcolce2|S100a6|Htra3|S100a16|Pdgfc|Col15a1|Lama2|Clec11a|Ctsk|Fam20a|Col27a1|Vwf|Igfbp7|Hspg2|Ntn1|Tdgf1|Ctsz|Sdc4|Bcan|Hbegf|Plxdc1|Agt|Bmp7|Sfrp5
NABA_MATRISOME_ASSOCIATED	LCtyr_vs_LCyfp	0.548923	0.881982	0.0130811	-0.186287	-0.971932	281	Plxna4|Sema6a|P3h3|Plxna3|Inha|Nrtn|Megf11|Cbln1|Gdf10|Cspg4|Il16|Adamts10|Vegfa|Lgals1|Cxcl12|Mmp9|Fgfbp3|Wnt6|Adamts16|P3h1|Anxa4|Megf8|Nrg2|Gh|P4ha2|Gpc4|Adamts5|Tnfsf13b|Bmp1|S100a13|Cbln3|Sema4a|Adamtsl4|Mdk|Plxnb2|S100a1|Wnt9a|Pcsk6|A2m|Cst6|Hcfc1|Itih3|Egln2|Prl|Fgf9|P4ha1|Clec3b|Sema6d|Cbln2|Inhbb|Igf2|Megf6|Wnt5b|Thpo|Plxna2|Sema6c|Mmp24|Mmp14|Sema3b|Pamr1|Chrd|C1qa|Clec2l|Htra1|Pgf|Plxnc1|Egfl7|Plxnb3|Sema4g|Bmp6|Loxl2|Adamts3|Ky|Sulf1|S100a6|Htra3
NABA_PROTEOGLYCANS	LCtyr_vs_LCyfp	0.22881	0.647701	0.0187185	-0.389699	-1.19219	18	Bgn|Ogn|Hapln2|Prelp|Acan|Fmod|Hspg2|Bcan|Hapln1
NABA_SECRETED_FACTORS	LCtyr_vs_LCyfp	0.243442	0.665028	0.0193332	-0.24149	-1.10486	109	Inha|Nrtn|Megf11|Cbln1|Gdf10|Il16|Vegfa|Cxcl12|Fgfbp3|Wnt6|Megf8|Nrg2|Gh|Tnfsf13b|S100a13|Cbln3|Mdk|S100a1|Wnt9a|Hcfc1|Prl|Fgf9|Cbln2|Inhbb|Igf2|Megf6|Wnt5b|Thpo
NADERI_BREAST_CANCER_PROGNOSIS_DN	LCtyr_vs_LCyfp	0.802962	0.965231	0.00745314	0.266863	0.750944	15	Shox2|Anxa5|Ssr2|Tgfbr3|Cldn1|Dcn|Ift81|Clk4
NADERI_BREAST_CANCER_PROGNOSIS_UP	LCtyr_vs_LCyfp	0.89109	0.983557	0.00665051	0.21828	0.701379	25	Fa2h|Ebp|Shmt2|Sox11
NADLER_HYPERGLYCEMIA_AT_OBESITY	LCtyr_vs_LCyfp	0.314725	0.730885	0.0139388	0.296145	1.09204	45	Creld2|Polr1e|Dhps|Mrps18b|Sub1|Btg3|Gtf2h1|Dnajb12
NADLER_OBESITY_DN	LCtyr_vs_LCyfp	0.23522	0.656684	0.0188982	-0.306632	-1.1505	40	Pcx|Aldh2|Fmo1|Atp5k|Rbp4|Cfb|Dbi|Mccc1|Srebf1|Cox8a|B2m|Pygb|Apoe|Nnat|Cyc1|Thrsp|Agt
NADLER_OBESITY_UP	LCtyr_vs_LCyfp	0.348675	0.756641	0.0152506	-0.261806	-1.05644	56	Mt1|Tln1|Flna|Mt2|Lrp1|Bgn|Lbp|Hcls1|Ifi27|Cryab
NAGASHIMA_EGF_SIGNALING_UP	LCtyr_vs_LCyfp	0.000293181	0.0170033	0.498493	0.523011	1.9286	45	Atf3|Tnfrsf12a|Klf6|Maff|Jun|Aen|Plekho2|Junb|Egr1|Dusp1|Spred2|Fosb
NAGASHIMA_NRG1_SIGNALING_DN	LCtyr_vs_LCyfp	0.93585	0.992076	0.00619252	0.190119	0.682967	40	Mbd4|Fut9|B3gnt2|Frat2|Pip5k1a|Cd44|Galk2|Rybp|Pgap1|Ppp1r3c|Mafb
NAGASHIMA_NRG1_SIGNALING_UP	LCtyr_vs_LCyfp	0.000289092	0.016833	0.498493	0.380563	1.71392	135	Ddit3|Atf3|Tnfrsf12a|Tes|Ifrd1|Ppp1r15a|Klf6|Maff|Jun|Aen|Plekho2|Eif5|Junb|Zfand5|Ndel1|Egr1|Dusp1
NAGY_TFTC_COMPONENTS_HUMAN	LCtyr_vs_LCyfp	0.585693	0.894596	0.0105604	-0.301535	-0.9076	17	Trrap|Taf2
NAKAJIMA_MAST_CELL	LCtyr_vs_LCyfp	0.115333	0.493642	0.0275453	-0.377576	-1.30936	29	Mt1|Trib2|Hdc|Hpgd|Dusp14|Clec3b|Kit|Hsp90ab1|Rgs10|Gpnmb|Cyp1b1|Mt3|Pebp1|Tspan4|Calb2|Clu
NAKAMURA_ADIPOGENESIS_EARLY_DN	LCtyr_vs_LCyfp	0.276781	0.699128	0.0153617	0.358902	1.14032	24	Tpm1|Tmem47|Epor|Edil3|Rgs4|Lrp3|Vcam1|Nt5e|Serpine2
NAKAMURA_ADIPOGENESIS_EARLY_UP	LCtyr_vs_LCyfp	0.030463	0.26975	0.0489592	0.404514	1.49165	45	Insig1|Myadm|Nptxr|Oxr1|Acvr2a|Gadd45b|Nid1|Chmp1b|Pik3r1|Irs2|Wasf3|Gm2a|Myc|Hacd3|Gas1|Fyn|Sod2
NAKAMURA_ADIPOGENESIS_LATE_DN	LCtyr_vs_LCyfp	0.206756	0.623397	0.0181226	0.37582	1.20759	25	Slc7a5|Tpm1|Aimp1|Tmem47|Epor|Edil3
NAKAMURA_ADIPOGENESIS_LATE_UP	LCtyr_vs_LCyfp	0.0426737	0.31467	0.0405341	0.33354	1.38659	82	Atf3|Insig1|Ccng1|Plk3|Myadm|Nptxr|Oxr1|Tgfb1|Acvr2a|Tnfrsf21|Nid1|Cdh13|Rab5a|Irs2|Serpinb9|Gm2a|Myc|Hacd3
NAKAMURA_CANCER_MICROENVIRONMENT_DN	LCtyr_vs_LCyfp	0.920223	0.987911	0.00637614	0.201797	0.684277	31	Ndc1|Txnrd1|Tcp1|Agps|Cotl1|Usp39
NAKAMURA_CANCER_MICROENVIRONMENT_UP	LCtyr_vs_LCyfp	0.540881	0.877453	0.010131	0.332801	0.936491	15	Enpp1|Ret|Sox9|Rhob|Hba-a1|Col1a1|Col3a1|Sema4c
NAKAMURA_METASTASIS	LCtyr_vs_LCyfp	0.654793	0.92034	0.010058	-0.241014	-0.88684	37	Tor4a|Hcls1|Akap13|Hs3st1|Mepce|Sf3b3|Etv1|Sostdc1|Sdccag8|Ddx24|Pde10a|Glul
NAKAMURA_METASTASIS_MODEL_DN	LCtyr_vs_LCyfp	0.465563	0.834824	0.0109706	0.286735	0.993153	34	Tgfb1i1|Rragd|Pmp22|Sfxn3|Serpinb1a|Calca|Ptprz1|Cd44|Acer3|Cast
NAKAMURA_METASTASIS_MODEL_UP	LCtyr_vs_LCyfp	0.683987	0.930164	0.00970666	-0.239869	-0.86569	34	Tor4a|Hcls1|Akap13|Nob1|Hs3st1|Mepce|Hoxb7|Hirip3|Dusp5|Ddx24|Pde10a|Stx4a|Tyro3|Folh1|Tubb2a|Fkbp10|Grk5
NAKAMURA_TUMOR_ZONE_PERIPHERAL_VS_CENTRAL_DN	LCtyr_vs_LCyfp	0.452105	0.826663	0.00956065	0.192581	1.00236	481	Gm13889|Hspa5|Ccng1|Stx5a|Zfp451|Ercc6l2|Zfp617|Phax|Zbtb33|P4hb|Junb|Slc46a3|Yy1|Cyp4x1|Pcsk1|Eva1c|Rhov|Smim14|Dusp1|Tsfm|Fa2h|Rab27b|Nabp1|Pabpc4|Itgb8|Kdelr2|Mob3a|Sh3yl1|Tox4|Lamp2|Rragd|Zfand2a|Rbm38|Shmt2|Fndc3a|Nampt|Fam222b|Ssr1|Bnip3l|Tmem165|Ncoa7|Ensa|Ypel5|Copz1|Wdr37|Nxph4|Fzd10|Tmem47|Hibadh|Gmds|Zfp729a|Rsl1d1|Tmub2|Pnpla8|Herpud1|Pcdh7|Mrpl10|Commd6|Plagl1|Serpinb1a|Dnajc5|0610030E20Rik|Uso1|Tug1|H2-T23|BC029722|Siae|Glyr1|Creg1|Pgm1|Syt17|Sh3bgrl3|Ctbp2|Cachd1|Tmem245|Abcb7|Fos|Rb1cc1|Il33|Apcdd1|Ptp4a1|Cebpb|Maoa|Usp34|Pde8a|Midn|Cast|Rerg|Rab11a|Gas1|Pde3a|Robo1|Ugp2|Slc33a1|Lmo2|Arfgap3|Dpyd|Bzw1|Nck1|Sod2|Srgn|Sh3bgrl|Flot2|Rybp|Fam118a|Mfsd1|Kcnk3|Rab24|Dcaf10|Rev1|Stc1|Kiz|Rnf187|Pam|Sertad2|Ugcg|Rraga|Cat|Cfh|Hsd17b11|Pigv|Cep57|Spp1|Cacna2d1|Chmp3|B4galt5|Sec31a|Dram2|Dmd|Fbxl3|Itm2b|Rab9|Klf11|Srsf5|Natd1|Pten|Xiap|Srsf6|Ikbip|Uckl1|Ahr|Ermp1|Slc1a1|Rbl2|Fabp5|Rpl10|Syt12|Slc6a6|Abhd18|Shc1|Cpd|Gpcpd1
NAKAMURA_TUMOR_ZONE_PERIPHERAL_VS_CENTRAL_UP	LCtyr_vs_LCyfp	0.229302	0.64846	0.0157479	0.231017	1.10419	210	Srxn1|Lsm10|Eif5|Pnp2|Acot9|Schip1|Fgf13|Gemin6|Hnrnpab|Tpm1|Mllt11|Bace1|Psma3|Dctn5|Abhd2|Pir|Pelp1|Sugt1|Bdnf|Cxxc5|Pea15a|Cln8|Anxa3|Cav2|Cmtm3|Derl1|Tipin|Puf60|Ube2l3|Adam19|Pop7|Tprkb|Irak1|Mycbp|Gdf11|Nudt5|Gpm6b|Trappc4
NAKAYAMA_FRA2_TARGETS	LCtyr_vs_LCyfp	0.365286	0.770703	0.0146402	-0.286073	-1.05264	37	Mt1|Mt2|Hspa1b|Eif4g3|Bcl6|Hspa1a|Cdk2ap1|Rbm33
NAKAYAMA_SOFT_TISSUE_TUMORS_PCA1_DN	LCtyr_vs_LCyfp	0.218251	0.637565	0.0198987	-0.280497	-1.14607	59	Tle2|Sema6a|Emx2|Ppp1r1a|Gpc4|Rbp4|Tro|Adgrl1|Crabp1|Kbtbd11|Aldh5a1|Epb41l4b|Gp1bb|Shank2|Sez6l2|Lpl|Isyna1|Cacna1g|Cux2
NAKAYAMA_SOFT_TISSUE_TUMORS_PCA1_UP	LCtyr_vs_LCyfp	0.98909	0.998141	0.0072433	-0.157416	-0.576478	36	Nckap1l|Cfb|Sla|Fcgr2b|C1qa|Gpnmb|S100a6|C3|Cd52|Tnfaip6|Lyz2|Fhl2|Bin2|C1qb|Mme|Pltp|Aif1
NAKAYAMA_SOFT_TISSUE_TUMORS_PCA2_DN	LCtyr_vs_LCyfp	0.8199	0.969799	0.00701661	0.21517	0.785947	43	Gpx3|Angpt1|Aspa|Fosb|Sfrp1|Cldn5|Ppp2r1b|Maoa|Npr1
NAKAYAMA_SOFT_TISSUE_TUMORS_PCA2_UP	LCtyr_vs_LCyfp	0.798975	0.964594	0.00863086	-0.222676	-0.797802	33	Foxd1|Tnc|Nrp2|Efna3|Ncam1|Crabp1|Fgf9|Hs3st3a1|Ahnak2|Hjurp|Prph
NAM_FXYD5_TARGETS_DN	LCtyr_vs_LCyfp	0.741406	0.949796	0.00797606	0.282415	0.794707	15	Srp72|Appbp2|Arl1|Rnf11|Pdha1|Fxyd5
NATSUME_RESPONSE_TO_INTERFERON_BETA_DN	LCtyr_vs_LCyfp	0.39916	0.797392	0.0139273	-0.273117	-1.03091	41	Lgals1|Rplp1|Slirp|Cox6c|Fth1|Ftl1|Tmsb10|Ndufb3|Gstp2
NATSUME_RESPONSE_TO_INTERFERON_BETA_UP	LCtyr_vs_LCyfp	0.778624	0.960676	0.00728721	0.212635	0.825482	58	Ddit3|Hsp90b1
NCOA2_TARGET_GENES	LCtyr_vs_LCyfp	0.898951	0.984739	0.00969982	-0.1638	-0.872518	340	Noc4l|Tmem218|Ewsr1|Proser1|Atp5l|Rnf121|Arid2|Nup205|Slc40a1|Zmynd8|Ddx39b|St3gal1|Mt2|Ccdc57|Rpl17|Abcg1|Rhbdd3|Upf1|Hspa1b|Ggcx|Ipo13|Nvl|1110017D15Rik|Sec14l2|Cep76|Hspa1a|Ogfrl1|Ak6|Rela|Hey1|Rps27a|Tmsb10|Parvg|Klf13|Rps29|Vps8|Nisch|Mgat5|Acaca|Sf3b3|Hadha|Bmf|Ppp6r3|Abcc1|Zfp12|Abcb9|Gpr137b|Txnip|Hk1|Slc1a3|Pkp2|Cxcl16|Sla|Rdh10|Rpl21|Acyp1|Bag6|Tns3|Rbak|Hus1|Eftud2|Rabggtb|Thada|Msantd2|Ttll4|Zfp653|Bckdha|Bcar3|C1qa|Pcbd2|Sart3|Baiap2|Slc45a4|Ube3b|Mrpl28|Ice1|Rasgef1c|Rhobtb2
NCOA6_TARGET_GENES	LCtyr_vs_LCyfp	0.415546	0.806789	0.0107586	0.208292	1.01434	246	Tes|Rcan1|Ift52|Opa3|Eif5|Itgb1|Decr2|Prkar2a|Jund|Tmem161b|Ubb|Spcs2|Rhbdd1|Vapb|Plekhf2|Trp53inp1|Cthrc1|Fosb|Orc5|Sgpp1|Lrrc27|Ahcyl1|Gnl3|Kank3|Nectin3|Txndc9|Appbp2|Cdc42|Rgs12|Lhfpl5|Ubr7|Vps37a|Cnot7|Pstpip2|Stk32c|Clcn3|Tmem168|Cfdp1|Cinp|Ranbp2|Rabgap1|Slc35a5|Kank1|Arl8b|Ahdc1|Pde8a|Gnb1|Cdk13|Card10|Pbx3|Rnf130|Znrf2|Hagh|Lzts3|Rab33b|Apaf1|Nf2|Pgrmc2|Snx12|Pfn1
NELSON_RESPONSE_TO_ANDROGEN_DN	LCtyr_vs_LCyfp	0.430075	0.813576	0.0118168	0.35589	1.01976	16	Cdk8|Ddc|Scnn1a|Myc|Serpini1
NELSON_RESPONSE_TO_ANDROGEN_UP	LCtyr_vs_LCyfp	0.0196298	0.21967	0.0605953	0.373376	1.4931	67	Dnajb9|Plpp1|Snap25|Zbtb10|Abhd2|Pgm3|Stk39|Uap1|Idi1|H1f0|Lman1|Dhcr24|Vapa|Appbp2|Gsr|Sat1
NEMETH_INFLAMMATORY_RESPONSE_LPS_DN	LCtyr_vs_LCyfp	0.128977	0.516551	0.0235405	0.412582	1.31087	24	Apobec1|Zmat3|H1f0|Orc5|Hspa4l|Fos|St8sia4|Apex1|Fen1
NEMETH_INFLAMMATORY_RESPONSE_LPS_UP	LCtyr_vs_LCyfp	0.000631645	0.0294552	0.344763	0.457029	1.82205	66	Atf3|Cdkn1a|Ifrd1|Gch1|Rcn1|Pnp2|Myadm|Jund|Sap30|Mllt11|Txnrd1|Tnip1|Tgfb1|Sqstm1|Kpna3|Etf1|Sat1|Degs1|Acsl4|Tap1|Cd44
NEWMAN_ERCC6_TARGETS_DN	LCtyr_vs_LCyfp	0.0518258	0.343203	0.038049	0.474249	1.47627	22	Cdkn1a|Lbh|Rab3b|Lnx1|Zmat3
NFE2L2.V2	LCtyr_vs_LCyfp	0.0357985	0.290019	0.0422675	0.265639	1.2915	242	Hmox1|Chac1|Srxn1|Fndc9|Eif1ax|Eif2s2|Mrap2|Ckap4|Abhd4|Gpr135|Gla|Cntnap5a|Camk1|Ppif|Ret|Txnrd1|Uchl1|Mthfd2|Gclc|Itgb8|Ddc|Zswim6|Cplx1|Pir|Rab15|Sub1|Rabl3|Sqstm1|Metap2|Impact|Tfrc|Akr1b3|Rtkn2|Gclm|Gga2|Gsr|Idh1|Pfn2|Ephx1|Tm9sf3|Cbwd1|Sntg1|Siae|Trim16|Numbl|Calca|Zfp458|Zfp367|Hecw1|Nap1l1
NFXL1_TARGET_GENES	LCtyr_vs_LCyfp	0.995685	0.999002	0.00492089	0.146579	0.709727	233	Mex3c|Chst12|Larp1b|Cmbl|P4hb|Hdgf|Metap1|Tfe3|Ireb2|Ncoa7|H1f0|Slc39a13|Mtfmt|Zdhhc24|Adgrg1|Pogk|Pxk|Brd2|Mrpl55|Rsrc1|Pcgf3|Sulf2|Gdf11|Nsg2|Mbd1|Sp3|Fos|Shox2|Slc38a10|Rgs9|Cotl1|Ahdc1|Wwc1|Foxp4|Dusp16|Gnaq|Cdk13|Ptpn4|Gkap1|Rala|Trim21|Hgsnat|Dbp|Auts2|Tial1|1600012H06Rik|Shisa5|Samd4|Apbb2|Dtx1|Phf23|Usp25|Acsf3|Tmcc3
NGUYEN_NOTCH1_TARGETS_DN	LCtyr_vs_LCyfp	0.3223	0.738076	0.0135776	0.269665	1.07837	67	Ppif|Mthfd2|Daxx|Fndc3a|Gadd45b|Mgat2|Ercc5|Smyd5|Basp1|Herpud1|Brd2|Bet1|Hpcal1|Pcdh7|Ppp2r1b|Myc|Xbp1|Apex1|Gnb1|Clic1|Htra2|Net1|Pbx3|Cadm1
NGUYEN_NOTCH1_TARGETS_UP	LCtyr_vs_LCyfp	0.52126	0.865549	0.011419	-0.302492	-0.954378	20	Col18a1|Abcc8|Rbp1|S100a13
NICK_RESPONSE_TO_PROC_TREATMENT_DN	LCtyr_vs_LCyfp	0.18168	0.591106	0.0195951	0.405486	1.24778	21	Maff|Tlk1|Erap1|Ahcyl1|Zfx|Zfp160|Rtf1|Dync1li1
NIKOLSKY_BREAST_CANCER_11Q12_Q14_AMPLICON	LCtyr_vs_LCyfp	0.399864	0.798231	0.0145485	-0.225002	-1.02411	106	Ssh3|Tenm4|Usp35|Npas4|Nudt8|Rsf1|Arrb1|Gm960|Dgat2|Emsy|Sptbn2|Ppfia1|Rce1|Carns1|Cpt1a|Eed|Ppp6r3|Ighmbp2|Ndufv1|Ddb1|Ints4|Gstp2|Rbm14|Shank2|Slc29a2|Tmem132a|Nadsyn1|Cpsf7
NIKOLSKY_BREAST_CANCER_12Q13_Q21_AMPLICON	LCtyr_vs_LCyfp	0.0420067	0.312591	0.041911	0.43006	1.47965	33	Ptprb|Mettl1|Mdm2|Gns|Tsfm|Rap1b|Os9|Tmem19|Thap2|Tspan31|Cpsf6|Cnot2|Frs2|Zfc3h1|Cpm|Tbk1|Slc35e3|Xpot
NIKOLSKY_BREAST_CANCER_15Q26_AMPLICON	LCtyr_vs_LCyfp	0.467041	0.835327	0.0122324	-0.333927	-0.988711	16	Snrpa1|Lins1|Igf1r|Pcsk6
NIKOLSKY_BREAST_CANCER_16P13_AMPLICON	LCtyr_vs_LCyfp	0.104089	0.47171	0.0299922	-0.290534	-1.24925	77	Capn15|Gng13|Rhbdf1|Srrm2|Luc7l|Tsc2|Axin1|Baiap3|Traf7|Wdr90|Flywch2|A930017K11Rik|Clcn7|Fahd1|Ift140|Cacna1h|Rhbdl1|Ndufb10|Rgs11|Lmf1
NIKOLSKY_BREAST_CANCER_16Q24_AMPLICON	LCtyr_vs_LCyfp	0.275868	0.697908	0.0172577	-0.299476	-1.11666	39	Banp|Zfp276|Cdk10|Spata2l|Spg7|Klhdc4|Vps9d1|Zcchc14
NIKOLSKY_BREAST_CANCER_17Q11_Q21_AMPLICON	LCtyr_vs_LCyfp	0.342789	0.753024	0.0156829	-0.243825	-1.05529	80	Supt6|Stard3|Gpr179|Coro6|Tlcd1|Spag5|Ppp1r1b|Pcgf2|Acaca|Med1|Smarce1|Nek8|Dusp14|Msl1|Krt10|Mllt6|Neurod2|Ssh2|Myo1d|Rpl23|Tada2a|Pgap3|Eral1
NIKOLSKY_BREAST_CANCER_17Q21_Q25_AMPLICON	LCtyr_vs_LCyfp	0.393538	0.79288	0.0157491	-0.199021	-1.01797	238	Acsf2|Cyth1|Lrrc45|Recql5|Grin2c|Arl16|Abi3|Tmem100|Kcnj2|B3gntl1|Helz|Ccdc57|Bptf|Mif4gd|Ppm1d|Rpl38|Slc16a6|Fam117a|Snf8|Mettl2|Sdk2|Tmem94|Engase|Tsen54|Supt4a|Gh|Phb|Ddx5|Usp36|Hoxb7|Ngfr|Foxk2|Itga3|Pgs1|Acox1|Itgb4|Smarcd2|Limd2|Fn3k|Ddx42|Spop|Sumo2|Hlf|Ppm1e|Btbd17|Slc25a10|Atp5h|Nxph3|Csnk1d|Cdk5rap3|Mks1|Arsg|Map2k6|Cacna1g|Zfp652|Baiap2|Faap100|Fasn|Mycbpap|Caskin2|Rsad1|Rfng|Heatr6|Atp5g1|Metrnl|Amz2|Mrc2|Fam20a|Rptor|Psmc5|Strada|Tex2
NIKOLSKY_BREAST_CANCER_1Q21_AMPLICON	LCtyr_vs_LCyfp	0.556539	0.884784	0.00972726	0.279365	0.93265	29	Dcst1|Celf3|Fdps
NIKOLSKY_BREAST_CANCER_20Q11_AMPLICON	LCtyr_vs_LCyfp	0.746928	0.951648	0.00903086	-0.239631	-0.822993	28	Ncoa6|Rbm12|Cep250|Eif6|Romo1|Mmp24
NIKOLSKY_BREAST_CANCER_20Q12_Q13_AMPLICON	LCtyr_vs_LCyfp	0.464481	0.834467	0.0132318	-0.223223	-0.995855	95	Lime1|Zmynd8|Atp5e|Prpf6|Gmeb2|Tomm34|Kcnq2|Slco4a1|Kcns1|Arfrp1|Ncoa3|Dido1|Nkain4|Ptpn1|Taf4|Rtel1|Ntsr1|Arfgef2|Kcng1|Lama5|Col20a1|Mtg2|Zgpat|Zfp831|Mrgbp|Dpm1|Ss18l1|Oprl1|Pcmtd2|Nfatc2
NIKOLSKY_BREAST_CANCER_6P24_P22_AMPLICON	LCtyr_vs_LCyfp	0.907673	0.985919	0.00759768	-0.214209	-0.683914	21	Tbc1d7|Kif13a|Sirt5|Nup153
NIKOLSKY_BREAST_CANCER_7P22_AMPLICON	LCtyr_vs_LCyfp	0.705445	0.93748	0.00808725	0.246067	0.846609	33	Chst12|Zfand2a|Mafk|Snx8|Lfng|Gna12|Fbxl18|Psmg3
NIKOLSKY_BREAST_CANCER_7Q21_Q22_AMPLICON	LCtyr_vs_LCyfp	0.553524	0.884543	0.00959948	0.248406	0.942881	52	Casd1|Gtpbp10|Zfp655|Bet1|Vps50|Bud31|Krit1|Cyp51|Asb4|Cfap69|Nptx2|Samd9l|Cdk14|Fzd1|Cldn12|Peg10
NIKOLSKY_BREAST_CANCER_8P12_P11_AMPLICON	LCtyr_vs_LCyfp	0.538057	0.875594	0.00988208	0.26541	0.948621	39	Lsm1|Brf2|Plpp5|Unc5d|Sfrp1|Zmat4|Chrnb3|Bag4|Gins4|Fgfr1|Hgsnat
NIKOLSKY_BREAST_CANCER_8Q12_Q22_AMPLICON	LCtyr_vs_LCyfp	0.00248951	0.0698354	0.169312	0.386212	1.64772	95	Clvs1|Sdcbp|Ubxn2b|Tspyl5|Pex2|Gdap1|Stk3|Zbtb10|Rab2a|Snx16|Slc25a32|Zc2hc1a|Plekhf2|Trp53inp1|Dcaf13|Lactb2|Mtdh|Azin1|Cthrc1|Sdc2|Stmn2|Otud6b|Mterf3|Ywhaz|Fzd6|Necab1|Stau2
NIKOLSKY_BREAST_CANCER_8Q23_Q24_AMPLICON	LCtyr_vs_LCyfp	0.906696	0.985554	0.00602634	0.179167	0.781957	110	Slc52a2|Trhr|Tatdn1|Jrk|Fam91a1|Zfp623|Tmem65|Mal2|Sharpin|Trmt12|Derl1|Zfp251|Puf60|Zfp41|Eny2|Sqle|Rnf139|Pycrl|Myc|Zfp647|Zhx1|Deptor|Nsmce2|Tonsl|Sntb1|Phf20l1|Ptp4a3
NIKOLSKY_MUTATED_AND_AMPLIFIED_IN_BREAST_CANCER	LCtyr_vs_LCyfp	0.155577	0.557137	0.0241753	-0.285743	-1.19853	68	Ep400|Myo9b|Grin2c|Chd7|Ncoa6|Arrb1|Ndufa3|Radil|Arfrp1|Rce1|Pop1|Cacna1h|Panx2|Zcchc14|Arfgef2|Zfp707|Ppm1e|Hook3|Csnk1d|Cacna1g|Zfhx4|Zcchc24|Zfp74|Atrn|Ube2i|Dyrk2|Kcnq3|Vps13b|Nufip2|Ank1
NIKOLSKY_OVERCONNECTED_IN_BREAST_CANCER	LCtyr_vs_LCyfp	0.799631	0.964594	0.00837134	-0.2568	-0.760349	16	Pou2f1|Nfkb1|Trp53|Pou4f2|Nfix|Nfyc|Stat1
NKX2_3_TARGET_GENES	LCtyr_vs_LCyfp	0.0235879	0.238532	0.05084	0.249261	1.27251	388	Ddit3|Dnajb9|Klf6|Chac1|Mcfd2|Nars2|Alg5|Eif5|Zfp451|Ak1|Chp1|Mtif2|Zfp617|Cyb5b|Tpm1|Pim1|Ube2k|Abhd2|Syt5|Mfsd5|St13|M6pr|Lsm1|Zfand2a|Rab5b|Shmt2|Sub1|Nampt|Ccdc86|Pnpo|Bdnf|Sqstm1|Mtpn|Ormdl3|Copz1|Chmp2b|S100a11|Capza2|Atp6v1d|Gprc5b|Exosc8|Nek4|Calm1|Zfp729a|Sp2|Ikzf5|Rnf13|Tipin|Chchd5|Pnpla8|R3hdm1|Brd2|Rad52|Ino80b|Rsl24d1|Nat9|Serinc1|Tbrg1|Atat1|Bud31|Cops7a|Gdf11|Nsa2|Nudt5|Snx1|Nlgn1|Sema5a|Wdr12|Clcn3|Pex12|Mbd1|Uqcrc2|Stau2|Orc4|Med15|Rnf25|Pak6|Shoc2|Tns2|Recql|Slc12a6|Usp8|Frs2|Fzd3|Htra2|Bzw1|Fyn|Yipf3|Sod2|Arsa|Ppp1r11|Bola1|Srp68|Ttl|Emc7|Ttc39a|Iqcb1|Npas1|Acp2|Ociad1|Scarb1|Drc1|Ift88|Ift74|Eps8|Aplp1|Ddx41|Scarb2|Zfp612|Slc7a8|Ap3s2|Tmem104|Cav1|Sec31a|Agtrap|Letm1|H2-DMa|Mettl15|Sdhaf2
NKX2_8_TARGET_GENES	LCtyr_vs_LCyfp	0.764054	0.957062	0.00879039	-0.243388	-0.804686	24	Ewsr1|Rhbdd3|Dgat2|Fbxl12
NKX6_1_TARGET_GENES	LCtyr_vs_LCyfp	0.947429	0.994619	0.00725623	-0.207377	-0.614014	16	Plcg2|Mfng|Fbxo38|Acot11
NME2_TARGET_GENES	LCtyr_vs_LCyfp	0.346367	0.75554	0.013219	0.29959	1.07078	39	Trhr|Ttc9|Emb|Adat2|Snx16|Ndnf|Adgrg1|Basp1|Nrsn2
NOJIMA_SFRP2_TARGETS_DN	LCtyr_vs_LCyfp	0.966905	0.997593	0.00711722	-0.197316	-0.573172	15	Lhb|Bst2|Ifitm1|Sgpl1|Stat1
NOJIMA_SFRP2_TARGETS_UP	LCtyr_vs_LCyfp	0.0921136	0.446811	0.0283176	0.464349	1.3912	19	Ppp1r15a|Hspa5|Jun
NOTCH_DN.V1_DN	LCtyr_vs_LCyfp	0.0459803	0.324883	0.0460769	-0.303375	-1.33966	89	Myo1e|Car8|Id1|Spry4|Fat2|Phkg1|Lrp4|Klf15|Klhl12|Itga7|Zbtb16|Gpr68|Ipo8|Hes1|Acadl|Ackr3|Abcb9|Cyp4f15|Orai2|Krt9|Ppfia4|Cyp4f14|Tmem132a|Chst1|Myo1d|Dclk2|Baiap2|Itga9|Kcna1|Rassf8|Cyp7b1|Crh|Lmtk2
NOTCH_DN.V1_UP	LCtyr_vs_LCyfp	0.289737	0.70848	0.0141744	0.246259	1.08406	116	Hmox1|Cdkn1a|Cdhr1|Nptxr|Chst8|Fgf13|Btg2|Tgfb1i1|Tppp|Cdkl1|Iqcc|Cdkal1|Lman1|Adgrg1
NOUSHMEHR_GBM_SILENCED_BY_METHYLATION	LCtyr_vs_LCyfp	0.70431	0.937476	0.00814299	0.254539	0.842011	28	Lgals8|Slc35g2|Cthrc1|Ephx2|Sema3e|Fzd6
NOUZOVA_METHYLATED_IN_APL	LCtyr_vs_LCyfp	0.978775	0.998032	0.00743187	-0.165663	-0.646839	48	Slc25a29|Cfp|Osr1|Ctxn2|Vps8|Rsph4a|Colgalt2|Susd5|Arrdc2|Pus10|Gab1|Rrp15|Pla2g15|Epha5|Dnajb5
NOUZOVA_TRETINOIN_AND_H4_ACETYLATION	LCtyr_vs_LCyfp	0.0674909	0.387866	0.0316285	0.295044	1.29535	114	Mrps18b|Fgf13|Arpc4|Golt1b|Psma3|Necap1|Krr1|Serinc3|Nelfe|Os9|Ensa|Cap1|Mtpn|Txnl1|Chmp2b|Arl14ep|Supv3l1|Cdkal1|Gosr1|Zfp518a|Rsrc2|Ccdc174|Gosr2|Spag7|Nudt5|Mbd1|Uqcrc2|Orc4|Vps41|Cops5|Tmem87a|Pop4|Recql|Dctn4|Gorab|Serpini1|Mpv17
NPAT_TARGET_GENES	LCtyr_vs_LCyfp	0.0725561	0.401062	0.0297745	0.264873	1.24366	183	Cgref1|Sdcbp|Nans|Pvr|Pola2|Angel1|Ssr3|Canx|Ndel1|Gnb1l|Eid2b|Ranbp1|Gnpda2|Vapb|Lars2|Rbm17|Fam222b|Iqcc|Txnl1|Wwp1|Glg1|Endov|Preb|Mis18a|Lrrc27|Rps6kb1|Nagk|Rfx2|Rnf149|Pipox|Cops7a|Snx1|Stk32c|Wdr43|Chd1|Rab18|Trmt2a|Tollip|Tmem43|Dnaja3|Chmp7|Dpf2|Dedd2|Csnk1a1|Prkrip1|Mtch2|Pold3|Rab35|Bola1
NPM1_TARGET_GENES	LCtyr_vs_LCyfp	0.283	0.703755	0.0136796	0.216388	1.06689	276	Ifrd1|Polr3d|Gatc|Tgoln1|Rnf115|Eif5|Dnajb11|Ercc6l2|Mtif2|Nom1|Fem1c|Eif5a|Tmem209|Hoxb5|Emd|Rrp8|Jrk|M6pr|Bnip3l|Ireb2|Atxn1l|Rint1|Tfb2m|Upf3a|Arl14ep|Orc5|Hnrnpul1|Nek4|Cops8|Triap1|Map3k7|Tipin|Zfp251|Tbc1d12|Puf60|Cacybp|Ncstn|Ergic2|Gga1|Usb1|Wdr43|Wdr1|Cyb5d1|Sp3|Ncbp3|Zfp367|Zfp787|Lzic|Zfp647|Dnaja3|Rpl7a|Gtpbp3|Uchl5
NR0B1_TARGET_GENES	LCtyr_vs_LCyfp	0.835101	0.974009	0.00934314	-0.177221	-0.864506	166	Ep400|Memo1|Dedd|Tmem100|Setd2|Map2k3|Ccdc57|Nfatc1|Iah1|Kcnh1|Sik2|Tnfaip2|Smad5|Ncoa3|P4ha2|Gemin7|Cib2|Ccnl1|Trib1|Kmt2a|Aifm2|Hectd1|Nfe2l2|Man2c1|Ptpn11|Sema6d|Plxna2|Pld1|Eif2d|Enah|Irf2|Ube3b|Bola3|Crtc3|Tsen15|Pacsin3|Mef2a|Rsad1
NR1D1_TARGET_GENES	LCtyr_vs_LCyfp	0.251206	0.673727	0.0156161	0.267624	1.11935	85	Eif2s2|Napb|Rrm2b|Btg2|Mrpl1|Arhgap12|Gpatch11|Fam222b|Hnrnpc|Brd2|Tbc1d12|D11Wsu47e|0610030E20Rik|Sp4|Pik3r1|Katnb1|Ncbp3|Fam13b|Cfdp1
NR1H4_TARGET_GENES	LCtyr_vs_LCyfp	0.0145598	0.185036	0.0865212	-0.271487	-1.3504	191	Acin1|Plin4|Baz1b|Mtor|Ibtk|Mpdz|Chka|Nbr1|Srgap2|Actn1|Flna|Dock6|Echdc2|Efna1|Frmd6|Nos1ap|Sec14l2|Ltbp3|Ltbp1|Ift122|Eif1|Hspb1|Rbp4|Plec|Cdh23|Fndc5|Ccnl1|Ntan1|Ttc30a1|Klf13|Ift140|Kmt2a|Apbb3|Mpc1|Nat8|Arnt|Wsb2|Cfb|Ubac2|Lpcat3|Tpst2|Chpt1|Itih3
NR1I2_TARGET_GENES	LCtyr_vs_LCyfp	0.929762	0.990197	0.00535083	0.167369	0.815846	248	Zc3h14|Sfr1|Casd1|Tpm1|Reep5|Alcam|Dhcr7|Zbtb4|Mfsd5|Dpp8|Fbxo42|Rbm17|Ubqln1|Ybx3|Copz1|Eif4e|Rapgef6|Ddx23|Dnajb12|Rps6kb1|Acat3|Rad50|Asb7|Bnip2|Arl6ip1|Bud31|Cops7a|Dr1|Nap1l4|Atmin|Rab7|Rnf6|Cyb561d2|Psmb7|Ube3a|Rab18|Eif3j2|Zfp647|Rps27l|Nfe2l3|Arih1|Tmem87a|Rnmt|Mrrf|Fen1|Kdm1a|Impdh1|Mtch2|Poldip3|Cln5|Dnajc2|Thumpd3|Tcta|Srgap1|Hmgcr|Racgap1|Scarb1|Sirt2|Eps8|Asxl2|Rnase4|Topbp1|Slc35e3|Asah1|Chmp3|Zfyve27|Ccnt1|Rhno1|Stoml2|Ebag9|Pus1|Slc6a9|Cep85|Eef1a1|Mrpl11|Ak2|Agpat1|Slc12a2|Adpgk|Usp45|Tubd1|Wapl|Agbl5
NRL_DN.V1_DN	LCtyr_vs_LCyfp	0.572122	0.889623	0.00905027	0.217571	0.944299	106	Pdia3|Pnp2|Pecam1|Dpp8|Zfp146|Adrb1|Ttll1|Ece1|Il17d|Cdt1|Fabp7|Rnf149|Atp2a1|Rab8a|Calca|Supt16|Elovl2|Mogat1|Arpc3|Dysf|Rnf25|Wwc1|Nsg1|Cckbr|Rasa2|Tmed9|Clic1|Rgs20|Dync1li1|Eya1|Slc7a3|Pik3ap1|Usp25|Map6|Rnase4|Arhgdib
NRL_DN.V1_UP	LCtyr_vs_LCyfp	0.00334352	0.0825641	0.172932	-0.358314	-1.57862	88	Galnt7|Shisa2|Kmt2c|Supt6|St3gal1|Stk17b|Acvr2b|Slc16a6|Sec14l2|Ngdn|Tnfaip2|B4galt1|Rhpn1|Grtp1|Zc3h3|Stk35|Plekha2|Rnf207|Spen|Kcnb1|Tnnt2|Plpp2|Slc29a2|Dusp14|Grik5|Mknk1|Igfbp5|Gas7|Cnot3|Kcnj14|Zfp36l2|Pcolce|Apc2|Sema4g|Dhrs3|Reep6
NUFIP1_TARGET_GENES	LCtyr_vs_LCyfp	0.712169	0.9403	0.00804926	0.248928	0.837678	30	Ift52|Ino80c|Suco|Eps15|Mterf3|Lrrc4b|Fos
NUNODA_RESPONSE_TO_DASATINIB_IMATINIB_UP	LCtyr_vs_LCyfp	0.305057	0.721426	0.0144999	0.350845	1.11472	24	Cdk8|Cdc25a|Gadd45b|E2f3|Rad50|Xrcc4|Myc|Cdk13|E2f5
NUTT_GBM_VS_AO_GLIOMA_DN	LCtyr_vs_LCyfp	0.296686	0.713977	0.0166386	-0.286562	-1.09776	44	Abcc8|Prpf6|Id1|Rps13|Ncam1|Rpl27a|Rpl30|Afap1|Rplp2|Polr2f|Uqcrb|Tnr|Apc2
NUTT_GBM_VS_AO_GLIOMA_UP	LCtyr_vs_LCyfp	0.836658	0.97409	0.00685431	0.210162	0.778477	46	Nucb1|Lrrc41|Ddost|Cap1|Tmx1|Dynlt3|Ap1s2|Tmed9|Clic1|Fads3
ODONNELL_METASTASIS_DN	LCtyr_vs_LCyfp	0.442996	0.821415	0.011591	0.352353	1.00962	16	Ttc9|Ensa|Mapk13|Bdh1|Grk6|Ift74
ODONNELL_METASTASIS_UP	LCtyr_vs_LCyfp	0.489725	0.848341	0.0104883	0.261049	0.978231	49	N4bp2l1|Bbc3|Pvr|Tll2|Tmem143|Basp1|Cnnm2|Thsd1|Arhgap33
ODONNELL_TARGETS_OF_MYC_AND_TFRC_DN	LCtyr_vs_LCyfp	0.221687	0.640893	0.0175059	0.385576	1.20025	22	Kbtbd8|Ranbp1|Tox4|Cd151|Tfrc|4930579G24Rik|Chaf1a
ODONNELL_TARGETS_OF_MYC_AND_TFRC_UP	LCtyr_vs_LCyfp	0.00099893	0.0392456	0.27502	0.485392	1.81891	49	Klf6|Jun|Ak1|Dapk2|Pold4|Trp53inp1|Zmat3|Ypel5|Zfp729a|Crebrf|Sat1|Syt17|Cd37|Apcdd1|Il13ra1|Cd44|Lgals9|Lmo2
ODONNELL_TFRC_TARGETS_DN	LCtyr_vs_LCyfp	0.545913	0.880728	0.00962912	0.240192	0.948339	63	Mex3c|Kbtbd8|Ranbp1|Gins3|Tox4|Cd151|Cfl2|Fgf22|Zbtb6|Tfrc
ODONNELL_TFRC_TARGETS_UP	LCtyr_vs_LCyfp	0.00955536	0.149669	0.0831135	0.295457	1.41388	212	Cdkn1a|Ifrd1|Ppp1r15a|Klf6|Sesn2|Hs3st5|Gch1|Jun|Bbc3|Sv2c|Zfp451|Cmbl|Ak1|Rab1a|Dapk2|Junb|Dusp1|Pim1|Prkaa2|Pold4|Zfp286|Stxbp6|Trp53inp1|Zmat3|Ypel5|Sqstm1|Gadd45b|Hax1|Nid1|Zfp729a|Crebrf|Sat1|Trim16|Syt17|Plk2|Cd37|Rbm43|Apcdd1|Maoa|Naca|Il13ra1|Cd44|Wdr59|Kras|Plekhh1|Hs1bp3|Lgals9|Lmo2|Chic1
OHGUCHI_LIVER_HNF4A_TARGETS_DN	LCtyr_vs_LCyfp	0.464584	0.834549	0.0128866	-0.23937	-0.993454	64	Mpdz|Tfr2|Spata2l|Proz|Rdh5|Mfsd2a|Slc30a10|Kyat1|Nat8|Kcnn2|Pxdc1|Cldn2|Slc45a3|Tnfaip8l1|Asgr1|Erbb3|Gchfr|Fam107b|Cyp7b1|Pnpla7|Tkfc|Adra1b|Xylb
OHGUCHI_LIVER_HNF4A_TARGETS_UP	LCtyr_vs_LCyfp	0.952165	0.99525	0.00733354	-0.191539	-0.633263	24	Hspa2|Slc27a1|Txnip|Amy1|Lysmd2|Acot1
OHM_METHYLATED_IN_ADULT_CANCERS	LCtyr_vs_LCyfp	0.579523	0.893055	0.0106367	-0.298486	-0.913145	18	Rbp1|Mlh1|Socs1
OISHI_CHOLANGIOMA_STEM_CELL_LIKE_DN	LCtyr_vs_LCyfp	0.969987	0.997593	0.00530552	0.161532	0.754804	177	Nucb2|Heca|Rcn1|Acta2|Creb3l1|Mthfd2|Tgfb1i1|Qpct|Bnip3l|Vasp|Rbms1|Sema3a|Tmem47|Sytl2|Ece1|Trpv2|Xpnpep1|Rras|Nab1|Pmp22|Cd164|Serpinb1a|Ifngr2|Gstp1
OISHI_CHOLANGIOMA_STEM_CELL_LIKE_UP	LCtyr_vs_LCyfp	0.583903	0.894335	0.0127053	-0.184345	-0.96422	290	Setdb1|Atp5l|Cul7|Saysd1|Pogz|Dedd|Heatr1|Snrpe|Nup133|Zbtb20|Rmnd5b|Phgdh|Nvl|Klhl12|Timm44|Morc2a|Ndufb2|Ndufs2|Evc|Megf8|Hnrnpu|Farp1|Cryab|Dhx9|Zfp61|Ahctf1|Ppox|Nnt|Ehmt2|Zbtb18|Pcnx2|Zfp692|Mrpl24|Cox10|Kctd3|Rps6kc1|Gpr137b|Pcbd1|Fbxo9|Galnt11|Ufc1|Smg7|Pcca|Mkks|Prepl|Bcs1l|Polr2f|Gon4l|Angel2|Trmt1l|Fbxw11|Ndufa2|Nup153|Trp53|Gcnt4|Zkscan5|Med31|Mccc1|Eif2d|Top3b|Timm22|Tbc1d16|Enah|Mrs2|Sft2d2|Mrps14|Ptprf|Psen2|Ice1|Rnf19a
OKAWA_NEUROBLASTOMA_1P36_31_DELETION	LCtyr_vs_LCyfp	0.0504115	0.340149	0.0416903	-0.477199	-1.48407	19	Plekhg5|Rnf207|Espn|Nol9|Icmt|Phf13
OKUMURA_INFLAMMATORY_RESPONSE_LPS	LCtyr_vs_LCyfp	0.202312	0.616896	0.0174085	0.255102	1.14082	129	Eif1ax|Abce1|Nupl1|Ppif|Atf5|Tsfm|Fa2h|Alcam|Tnip1|Zc2hc1a|Pelp1|Nop16|Cd200|Optn|Rapgef6|Xk|Rchy1|Gdf11|Fzd6|Pex12|Ptger4|Nap1l1|Fscn1|Zfp160|Maoa|Rgs9|Med15|Nfe2l3|Tsr1|Dnajc6|Fzd3|Cyb5a|Tnip2|Clgn
OLSSON_E2F3_TARGETS_DN	LCtyr_vs_LCyfp	0.593863	0.89969	0.00944494	0.298187	0.904546	20	Taf6l|Mal2|E2f3|Cav2|Mad2l1|Ptma
ONDER_CDH1_SIGNALING_VIA_CTNNB1	LCtyr_vs_LCyfp	0.806422	0.965874	0.00702481	0.20682	0.811883	61	Acta2|Slc46a3|Creb3l1|Tpm1|Tfrc|Kcnj6|Scnn1a|Creg1|Tspan13|Aox1|Bex4|Sema3c|Cadm3|Fzd3|Myo1b|Sox9
ONDER_CDH1_TARGETS_1_DN	LCtyr_vs_LCyfp	0.336146	0.749724	0.0130027	0.245772	1.06084	102	Cdc27|Lgals8|Eif5|Canx|Hccs|Ddx52|Sub1|Ddx18|Metap2|Map4|Calm1|Tipin|Serpinb1a|Tmx1|B3gnt2|Ppp2r1b|Slc16a1|Nap1l1|Zfp365|Fen1|Il6st|Setmar|Poglut1|Sox9|Nav3|Pafah1b1|Dusp6|Ugcg|D6Wsu163e
ONDER_CDH1_TARGETS_1_UP	LCtyr_vs_LCyfp	0.0273395	0.254837	0.0504852	0.326081	1.40937	103	Atf3|Dnajb9|Chac1|Crip2|Gpx3|Zfp451|Klf9|Btg2|Abhd4|Mdm2|Gabarapl1|Cd55|Gclc|Pgm3|Hspa13|Tgfb1|Zmat3|Yipf2|Rras|Ppfibp1|Ephx1|Slc39a7|Ninj1|Bhlhe41
ONDER_CDH1_TARGETS_2_DN	LCtyr_vs_LCyfp	0.874392	0.980667	0.00948251	-0.16856	-0.86746	250	Exph5|Myo1e|Agrn|Flnb|Peli1|Prkcz|Fat2|Hook2|Efna1|Mreg|Mmp9|Ncf2|Mtss1|Krt18|Cobll1|Sfn|Nbeal2|Hs3st1|Hs3st2|Hes1|Arhgef5|Ampd3|Atp2b4|Mast4|Slc20a2|Jag2|Galnt6|Arhgef4|Cxadr|Spint2|Itgb4|Cyp4f15|Sybu|Cst6|Susd6|Sorl1|Als2cl|Slc1a3|Epb41l4b|Map7|Spag1|Kcng1|Cds1|Lima1|Galnt14|Cyp4f14|G0s2|Dusp10|Kcnk1|Abcg2|Ccng2|Tmem132a|Sema3b|Frmd4b|Jup|Ank3|Myo1d|Dst|Ptprf|Erbb3
ONDER_CDH1_TARGETS_2_UP	LCtyr_vs_LCyfp	0.0117194	0.164973	0.0752899	0.295272	1.40325	201	Hmox1|Taf9b|Wnt5a|Crip2|Acta2|Klf9|Enpp1|Slc46a3|Creb3l1|Tpm1|Cdh18|Dusp1|Sdc3|Enox1|Shroom2|Hoxa5|Ddah1|Mitf|Rims1|Gadd45b|Prmt2|Nid1|Sdc2|Kcnj6|Nectin3|Srr|Grb10|Pmp22|Sema5a|Zfp422|Lpar1|Rgs4|Pcdh9|Ptger4|Rcan2|Pip4k2a|Aox1|Bex4|Ap1s2|Aldh6a1|Glrb|Fgfr1|Cadm3|Serpinf1|Srgn|Reps2|Tox|Praf2|Fam50a|Nptx2|Ppp1r3c|Wipf1
ONGUSAHA_TP53_TARGETS	LCtyr_vs_LCyfp	0.000756279	0.0328486	0.477271	0.560476	1.92835	33	Cdkn1a|Srxn1|Ccng1|Ak1|Mdm2|Phlda3|Apobec1|Daxx|Zmat3|Ercc5|Sat1|Ephx1|Tap1
ONKEN_UVEAL_MELANOMA_DN	LCtyr_vs_LCyfp	0.0287859	0.25989	0.0453373	0.238714	1.23999	470	Snrpn|Tgoln1|Eif1ax|Nars2|Dusp3|Nmt2|Hacd2|Mrps18b|Crbn|Tspan6|Osbpl10|Arpc4|Entpd1|Gabarapl1|Lrrc8d|Txndc5|Slc25a38|Fdft1|Tomm70a|Glb1|Tox4|St13|M6pr|Rragd|Lars2|Arf4|Zmat3|Ddost|Cd200|Tspyl1|Chmp2b|Lamp1|Cdv3|Cbx7|Eif4b|Tmem47|Nek4|Twf1|Nmd3|Cnbp|3830406C13Rik|Gmds|Zfp729a|Rsl1d1|Epm2a|Gpd1l|Mapre1|Cav2|Plscr4|Rnf13|Prcp|Gapdhs|Rsl24d1|Ptp4a2|Pmp22|Mbd4|Gnas|Gtpbp8|Gstp1|Gca|Mid2|Fzd6|Pik3r1|Serpinb6a|Gpr37|Tmeff1|Ubl3|Creg1|Rab7|Masp1|Wdr1|Cggbp1|Serpinb9|Arl1|Mbnl1|Zfp422|Ednrb|Slc16a1|Degs1|Mbnl2|Dag1|Ptp4a1|Nap1l1|Wac|Hacd3|Eif4a2|Dstn|Hfe|Slc35a5|Bex4|Ubxn7|Cd44|Pmm1|Rabgap1l|Hyal2|Arl8b|Scamp1|Gas1|Mpped2|Aldh6a1|Robo1|Gnb1|Nsg1|Erp29|Serpini1|Gnai1|Yipf5|Bsg|Kpna4|Hbb-bt|Fyn|Aldh9a1|Cuta|Rybp|Sox9|Nudt21|Dbp|Mtmr14|Ppp1r3c|Hltf|Ccdc28a|Mtus1|Lztfl1|Prkacb|Naa50|Pik3ca|Ctnnbip1|Nipsnap1|Vwa5a|Snap23|Cmtm6|Fam184a|Cep57|Scarb2|Spp1|Rnase4|Peg10|Serbp1|Riok3|Dusp22|Dnaja2|Fahd2a|Asah1|Rpl3|Cav1
ONO_AML1_TARGETS_DN	LCtyr_vs_LCyfp	0.612252	0.906137	0.0102035	-0.305843	-0.888425	15	Il17ra|Foxn3|Socs2
OSADA_ASCL1_TARGETS_DN	LCtyr_vs_LCyfp	0.557453	0.884784	0.00991045	0.322776	0.924872	16	Dusp1|Cd44|Dkk3|Sema3c|Fgfr1|Crim1
OSADA_ASCL1_TARGETS_UP	LCtyr_vs_LCyfp	0.303236	0.719762	0.0144216	0.32433	1.10746	32	Atf3|Rab3b|Ret|Smyd3|Adgrg1|Sytl2|Sema3e|Lfng|Sstr2
OSMAN_BLADDER_CANCER_DN	LCtyr_vs_LCyfp	0.363257	0.769288	0.0170367	-0.19329	-1.02511	326	Eps15l1|Col18a1|Abl2|Snrnp200|Chd2|Pabpn1|Tmem63a|Aoc2|St3gal1|Ctdsp2|Safb|Abcg1|Nfatc1|Ttf1|Rps10|Rps13|Sfi1|Cacna1a|Spata2l|Rpsa|Pum1|Ell|Rpl38|Arih2|Abcc5|Surf1|Gart|Traf7|Engase|Rpl12|Tnfaip2|Ppfia1|Rpl36|Zfp398|Rpl35|Arid1a|Rbm33|Dido1|Usp36|Rps27|Phf3|Uba52|Serf2|Nisch|Rpl14|Brox|Senp1|Uaca|Rplp2|Asxl1|Ccar2|Clip1|Rpl28|Cstf3|Rpl37|Usp7|Ikzf1|Fam102a|Fcgr2b|Fau|Pml|Smarca2|Akt2|Pex16|Rnf216|Eif5b|Rasgrp2|Epc1|Mrps14|Vwa8|Sart3|Xpo7|Ppp2r5c|Rpl32|Wdr20|Rps18|Zfp110|Sin3a|Grcc10
OSMAN_BLADDER_CANCER_UP	LCtyr_vs_LCyfp	8.54662e-05	0.00743113	0.538434	0.312547	1.57743	346	Hsp90b1|Calr|Uhmk1|Mex3c|Tgoln1|Pdia3|Ubxn4|Atg5|Asb8|Far1|Eif5|Golim4|Oxr1|Sppl2a|Phax|P4hb|Arpc4|Yy1|Sap30|Stk4|Eif5a|Uba6|Emb|Ccser2|Snx16|Tmem33|Serinc3|Hspa13|Tgfb1|Nampt|Lactb2|Ergic1|Mtdh|Zmat3|Edem3|Vasp|Rbms1|Sugt1|Erap1|Capza2|Atp6v1d|Impact|Srp72|Kpna3|Brwd3|Twf1|Nmd3|Tpm4|Nfkbiz|Gclm|Hcfc2|Otud6b|Lypla1|Galnt1|Dcun1d1|Ptp4a2|Rnh1|Ywhae|Acbd5|Mbd4|Mob1a|Ergic2|Pik3r1|Dynll2|Tmx1|Tspan31|Glyr1|Rhoq|Xrcc4|Rap2a|Agps|1600014C10Rik|Mbnl1|Mrps10|Tmem106b|Ssx2ip|Fam120a|Rad23b|Ktn1|Tmed7|Ubxn7|Cd47|Cd44|Acer3|Scamp1|Rab10|Fam172a|Fpgt|Arih1|Mff|Prnp|Gnb1|Recql|Usp1|Tm2d1|Slc1a4|Gbe1|Rsbn1|Csnk1a1|Rasa2|Dpyd|Bsg|Lin7c|Usp42|Lnpep|Ptcd3|Fbxw5|Sdf4|Ifnar2|Thumpd3|Wdr41|Map3k2|Dcaf10|Nxt2|Magt1|Ints6|Ugcg|Tbc1d8|Ctsb|Man2a1|Cep57|Scarb2|Serbp1|Riok3|Rad21|Ctsc|Foxn2
OSWALD_HEMATOPOIETIC_STEM_CELL_IN_COLLAGEN_GEL_DN	LCtyr_vs_LCyfp	0.445951	0.823164	0.0144403	-0.198991	-1.00208	210	Banp|Ddx17|Mt1|Pou2f1|Prrc2c|Ddx39b|Sfswap|Alg13|Slc50a1|Id1|Mt2|Ccdc88c|Safb|Aldh2|Hspa1b|Tmpo|Bptf|Nutf2|Ell|Bax|Sik2|Socs1|Ubr2|Rasgrp3|Hspa1a|Kdm5b|Sos2|Zfp609|Rpl36|P4ha2
OSWALD_HEMATOPOIETIC_STEM_CELL_IN_COLLAGEN_GEL_UP	LCtyr_vs_LCyfp	0.0329844	0.280107	0.045129	0.294298	1.34575	150	Atf3|Cdkn1a|Ppp1r15a|Klf6|Maff|Jun|Klf9|Btg2|Prrc1|Junb|Fbxo11|Egr1|Dusp1|Gclc|Dnajc8|Edem3|Gadd45b|Fosb|Ahcyl1|Tipin|Pafah1b2|Hook1|Rhoq|Plk2|Fos|Ptger4|Nap1l1|Ssb|Cd44|Eif3m|Adnp2
OUELLET_CULTURED_OVARIAN_CANCER_INVASIVE_VS_LMP_DN	LCtyr_vs_LCyfp	0.700576	0.936858	0.00933247	-0.263013	-0.83973	21	Flna|Tmem94|Map1a|Trib1|Gstp2|Ar|Aebp1
OUELLET_CULTURED_OVARIAN_CANCER_INVASIVE_VS_LMP_UP	LCtyr_vs_LCyfp	0.266834	0.689504	0.0153101	0.286296	1.11904	60	Gtf2b|Ubb|Speg|Shroom2|Capza2|Srp72|Cbx1|Anxa3|Atp1b1|Sephs2|Dcun1d4|Gmfb|Rab11a|Cse1l|Set|Gba|Tspan3
OUELLET_OVARIAN_CANCER_INVASIVE_VS_LMP_UP	LCtyr_vs_LCyfp	0.00635903	0.119457	0.105444	0.357552	1.54697	104	Cstb|Ubxn4|Sdcbp|Psmc6|Psma3|Ranbp1|Spcs2|Kdelr2|Arf4|Tcea1|Zfp146|Ssr1|Btg3|Efr3a|Tm4sf1|Srsf4|Tmed10|Cbx1|Tpm4|Acp1|Mapre1|Srpk1|Herpud1|Thap11|Ywhaz|Slc35b1|Gnas|Ifi30|Cd47|Glo1|Cops5|Hmgb2|Polr2k|Atp5c1|Cse1l|Mdh1|Snrpb2
OUILLETTE_CLL_13Q14_DELETION_DN	LCtyr_vs_LCyfp	0.689297	0.932026	0.00966571	-0.237694	-0.863935	35	Dok3|Gfpt2|Xxylt1|Mapt|Cdk2ap1
OUILLETTE_CLL_13Q14_DELETION_UP	LCtyr_vs_LCyfp	0.492545	0.849486	0.0103597	0.249015	0.977522	61	Cdc27|Tgoln1|Rab1a|Krr1|Arl10|Zik1|Tipin|Macrod2|Zfp597|Gins4|Slc9a7|Wdr59|Arhgap20|Ube2q1|Frs2|Vcpip1|Cyb5a|Pafah1b1|2410004B18Rik|Extl1|Pptc7|Ptpro|Tpd52|Rufy3|Sgk3|Mapk1|Phtf2|Adam17
OUYANG_PROSTATE_CANCER_PROGRESSION_DN	LCtyr_vs_LCyfp	0.79373	0.963487	0.00749928	0.259106	0.76487	18	Arf4|Arfip2|Srf|Diras1|Gna12
OUYANG_PROSTATE_CANCER_PROGRESSION_UP	LCtyr_vs_LCyfp	0.0166076	0.200264	0.0681239	0.560973	1.65597	18	Jun|Tirap|Cd81|Cdc42|Fos|Hacd3|Avpi1|Dusp16
OVOL3_TARGET_GENES	LCtyr_vs_LCyfp	0.864501	0.978871	0.00553571	0.171128	0.868895	367	Sec22b|Cdc27|Gpank1|Pphln1|Rgs5|Rrm2b|Mtif2|Dnttip1|Hoxc4|Taco1|Tmem263|Trdmt1|1810010H24Rik|Slc25a32|2210016L21Rik|Nelfe|Dpp8|Zfp113|Brf2|Dcaf13|Fndc3a|9530068E07Rik|Nop16|Gtf2h1|Gm21586|Kctd7|Erap1|Lamp1|Commd4|Mgat2|Dnajb12|Akirin2|Rnd1|Map3k7|Gm20878|Basp1|Zfp688|Zdhhc17|Ube2l3|AU022252|Vps50|Cacybp|Ttc5|Ywhaz|Eny2|Nuf2|Alkbh3|Slc41a2|Cnrip1|Slc25a53|Gabarap|Mrpl39|Ncaph2|Ktn1|Lzic|Cwc25|Atp6v0d1|Apex1|Pde8a|Mmachc|Mrps2|Osgep|Crem|Ube2q1|Psmd8|Cpsf2|Vdac1|Prrc2a|Arfgap3|Pcbp2|Htra2|Poldip3
OZEN_MIR125B1_TARGETS	LCtyr_vs_LCyfp	0.988085	0.998141	0.0070455	-0.167342	-0.534278	21	Atxn1|Cgn|Smarcd2|Plekha8|Kcns3
P53_DN.V1_DN	LCtyr_vs_LCyfp	0.411481	0.804605	0.0113044	0.227038	1.01645	130	Hmox1|Cdkn1a|Vgf|Acta2|Btg2|Acads|Qpct|Mitf|Nampt|Gprc5b|Nid1|Akr1b3|Basp1|Gls|Gapdhs|Rhoq|Ninj1|St3gal5|Elovl2|Bex4|Kank1|Vps41|Tns2|Nsg1|Lyrm9|Rgs20|Srgn|Gba|Stom|Pde1a|Nav3|Mtus1|Nefl
P53_DN.V1_UP	LCtyr_vs_LCyfp	0.789568	0.963487	0.00947112	-0.184996	-0.87355	133	Exph5|Unc13b|Ptk7|Chka|Tjp2|Sun1|Rbp1|Cemip|Krt18|Foxn3|Ltbp1|Lrrc42|Ifi27|Cdk2ap1|Slit2|Uqcrh|Cfb|Cxadr|Spint2|Itgb4|Cst6|Gp1bb|Nmnat2|Tgfbi|G0s2|Inhbb|Calb1|Bcar3|Glul|Nr2f1|Zfp799|Inpp1|Nr2f2|Sulf1|Dhrs3
P53_DN.V2_DN	LCtyr_vs_LCyfp	0.990095	0.998167	0.00558413	0.154463	0.637564	79	Elavl2|Nol3|Bmpr2|Rab8b|Ephx2|Rad52|Ppil2|Sstr2|Syt17|Serpinf1|Frs2|Sntb1|Hbb-bt|Eya1|Rnf2|Sstr1|Gmip|1700025G04Rik|Pou3f2|Bmpr1b|Sil1|Snph
P53_DN.V2_UP	LCtyr_vs_LCyfp	0.0544347	0.350623	0.0416721	-0.324442	-1.35022	65	Pou6f1|Nckap1l|Cxcl12|Bax|Cacng2|Bfsp2|Hs3st2|Rorc|Slc15a2|Ntsr1|Sla|Ikzf1|Relb|Trp53|Nf1|Tnr|Inpp5d|Nfix|Rnd2|Evi2a|Sdc4|Prrg3|Fcrls|Eml3
PACHER_TARGETS_OF_IGF1_AND_IGF2_UP	LCtyr_vs_LCyfp	2.66136e-06	0.000733882	0.627257	0.675856	2.29177	31	Sdf2l1|Ddit3|Ifrd1|Dnajb9|Sesn2|Larp1b|Slc7a5
PAF1_TARGET_GENES	LCtyr_vs_LCyfp	0.0939113	0.449916	0.0311602	-0.325657	-1.29455	52	Abca7|Acin1|Pmf1|Exosc6|Mrpl33|Slc50a1|Efna1
PAL_PRMT5_TARGETS_DN	LCtyr_vs_LCyfp	0.143785	0.538649	0.0223302	0.450435	1.31115	17	Pdia6|Canx|Mllt11|Sel1l|H2-T23
PAL_PRMT5_TARGETS_UP	LCtyr_vs_LCyfp	0.698194	0.936105	0.0106562	-0.18685	-0.916871	173	P3h3|Gtf2i|Incenp|Nfkb1|Mcm2|Tmpo|Rhoj|Cxcl12|Mrps21|Rpa2|Slirp|Ivd|Tia1|Tomm5|Ncam1|Hnrnpl|Nnt|Cpt1a|Arl2bp|Ehmt2|Serf2|Mrpl18|Mrpl48|Smarce1|Haus3|Erh|Ndufb8|Cstf3|Ilf3|Hmgn2|Tgfbi|Abcg2|Ndufa13|Rrm1|Nr2f1|Anapc5|Nr2f2|Foxg1|Ncbp2|Naa38|Cyp1b1|Ctbp1|Nfyc|Psmb5|Ppp1r7|Rsrp1|Hnrnpa1
PANGAS_TUMOR_SUPPRESSION_BY_SMAD1_AND_SMAD5_DN	LCtyr_vs_LCyfp	0.347463	0.755568	0.0126201	0.236367	1.05022	123	Sdf2l1|H13|Tmem185b|Chst8|Fdft1|Tmem30a|Hspa13|Lrp11|Suco|Cln8|Hif1a|Srprb|Map3k7|Arl6ip1|Ergic2|Gabrb2|Tmx1|Masp1|Supt16|Elovl2|Slc16a1|Dnaja4|Plekhh1|Hmgb2|Nppc|Lyrm9|Serpina3n|Gabra1|Dnajc10|Tox
PANGAS_TUMOR_SUPPRESSION_BY_SMAD1_AND_SMAD5_UP	LCtyr_vs_LCyfp	0.720848	0.942886	0.00993611	-0.195441	-0.891238	107	Sorcs2|Kmt2c|Lrrc4|Nfatc1|Rbp1|Rftn1|Mvp|Mcf2l|Smad5|Cryab|Ptpn1|Rpl14|Tmsb4x|Pcbd1|Smco4|Nav1|Nhsl2|Cacna1c|Sipa1l1|Tnfaip8|Tgfbi|Iars|Rpl22l1|L3hypdh|C1qa|Nfix|Fbln5|Gli1|S100a16|Tyro3|Bag2
PAPASPYRIDONOS_UNSTABLE_ATEROSCLEROTIC_PLAQUE_DN	LCtyr_vs_LCyfp	0.643589	0.916769	0.0101498	-0.244835	-0.889888	35	Pkig|Csrp2|Map1b|Hspb1|Ptgis|Prelp|Susd5|Jam3|Fmod|Lhfp|Pfkm|Id4|Adcy9|Grk5
PAPASPYRIDONOS_UNSTABLE_ATEROSCLEROTIC_PLAQUE_UP	LCtyr_vs_LCyfp	0.583243	0.894111	0.00932011	0.257996	0.92212	39	Rbms1|Slc17a5|Lamp1|Idh1|Sat1|Ifi30|Creg1|Gm2a|Tdp2|Sod2|Srgn|Dusp6|Ctsb
PARENT_MTOR_SIGNALING_DN	LCtyr_vs_LCyfp	0.908273	0.985919	0.00767466	-0.207558	-0.692668	25	Vegfa|Engase|Rpl12|Paxbp1|Rgs16
PARENT_MTOR_SIGNALING_UP	LCtyr_vs_LCyfp	2.26431e-05	0.00303605	0.57561	-0.274982	-1.51182	472	Snrnp70|Capn15|Trank1|Myo9b|Nsd1|Rbm10|Chd4|Mtor|Ambra1|Myo1c|Ctnnd1|Dgkh|Supt6|Mpdz|Zmynd8|Scrib|Nbr1|Ptpn6|Srgap2|Svil|Nab2|Clk2|Triobp|Csrp2|Tead1|Helz|Tsc2|Lrp1|Stra6|Dock6|Echdc2|Efna1|Arrb1|Nckap1l|Syne2|Upf1|Hps4|Rbm5|Phgdh|Abcd4|Pde4dip|Atf7ip|Kdm4b|Nup188|Itga7|Surf1|Pck2|Akap13|Rpp21|Ltbp1|Ift122|Trpm2|Supt4a|Dock9|Farp1|Atxn1|Dhx9|Haus5|Vps13d|Tnrc6b|Gcdh|Rce1|Prkd1|Msrb2|Cabin1|Cblb|Apex2|Ehmt2|Phf3|Ift140|Fancg|Slc25a28|Dbt|Ric8b|Nbas|Arnt|Hdac6|Map3k6|L2hgdh|Hadha|Copg1|Acox1|H2-Eb1|Gtf2h3|Arhgap26|Cyp4f15|Rtel1|Top3a|Cep350|Tpcn1|Ppie|Cep250|Asxl1|Bin1|Pcca|Ttc38|Cpsf1|Ubl4a|Pafah2|Cul9|Sash1|Fn1|Acyp1|Mfsd10|Hopx|Madd|Cyp4f14|G0s2|Smarca2|Aldh7a1|Casp9|Zkscan5|Thada|Ezh1|Kcnk1|Ppp3ca|Cdk5rap3|Ccng2|Nadsyn1|Mks1|Ing1|Arl3|Pygl|Unc45a|Il17rc|Zer1|Myo1d|Map2k6|Map2k5|Klf3|Tecpr2|Rab3gap1|Slc35c2|Pank4|Dhodh|Caskin2|Slc11a2|Plcg1|Ncbp2|Sirt3|Use1|Heatr6|Cchcr1|Pi4ka|Ctdp1|Oser1|Zfp324|Lias|Iqgap1|Ehd2|Pde4a|Pex6|Zfp142|Lama2|Gpr137|St6gal1|Brwd1
PARK_APL_PATHOGENESIS_DN	LCtyr_vs_LCyfp	0.0988299	0.46	0.0267722	0.375067	1.33311	38	Vat1|Ckap4|Junb|Pecam1|Ppp5c|Srpk1|Srf|Gal|Ifi30
PARK_HSC_AND_MULTIPOTENT_PROGENITORS	LCtyr_vs_LCyfp	0.279786	0.701962	0.0171353	-0.296885	-1.11393	40	Mapk14|Vamp5|Rpsa|Ciz1|Scmh1|Serf2|Smarce1|Sorbs3|Srsf3
PARK_HSC_MARKERS	LCtyr_vs_LCyfp	0.854182	0.978513	0.00679815	0.213251	0.753147	37	Cd24a|Zfand5|Tlk2|Arl6ip1|Dmxl1|Vsx2|Sdf4
PARK_HSC_VS_MULTIPOTENT_PROGENITORS_UP	LCtyr_vs_LCyfp	0.586817	0.895543	0.0105163	-0.30596	-0.905906	16	Nedd4|Smg1|Cct7|Pabpc1|Nfix|Ly6h|Rbm3
PARK_TRETINOIN_RESPONSE_AND_PML_RARA_FUSION	LCtyr_vs_LCyfp	0.87182	0.979503	0.00682932	0.226743	0.713063	23	Jund|Pim1|Idh1|Pkn1|Irf1
PARK_TRETINOIN_RESPONSE_AND_RARA_PLZF_FUSION	LCtyr_vs_LCyfp	0.381426	0.784751	0.0138767	-0.355436	-1.0524	16	St3gal1|Ptpn6|Flnb
PASINI_SUZ12_TARGETS_DN	LCtyr_vs_LCyfp	7.13162e-05	0.00681233	0.538434	0.333406	1.63843	267	Tnfrsf12a|Cdkn1a|Tes|Klf6|Cd24a|Ccng1|Ube2j1|Jun|Vat1|Rap2b|Myadm|Acta2|Itgb1|Btg2|Tpm1|Mllt11|Dusp1|Gbp2|Zdhhc9|Tgfb1i1|Abhd2|Gng12|Csrp1|Ube2e1|Tmem30a|Cd151|Cfl2|Perp|Rtn3|Rbms1|Idi1|Bdnf|Cap1|Mtpn|Pea15a|Ghr|Tmem47|Anxa3|Tpm4|Stmn2|Vgll3|Cav2|Cmtm3|Timp2|Sema3e|Grb10|Bnip2|Sox11|Pmp22|Gng3|Kctd10|Adk|Gnas|Gmfb|Irs2|Serpinb9|Plk2|Acsl4|Tmem43|Myc|Gng2|Amfr|Efna5|Anxa5|Prnp|Tcf12|Sema3c|Acta1|Clic1|Kpna4|Socs6|Zyx|Sh3bgrl|Phldb2|Bach2|Tspan2|Rhob|Cnn2|Skil|Colec12|Klhdc2|Nefl|Slc25a24|Pkia
PASINI_SUZ12_TARGETS_UP	LCtyr_vs_LCyfp	0.492158	0.84942	0.0123654	-0.238636	-0.978024	60	Npl|Mov10|Mt1|Kmt2c|Mreg|Slc25a20|Pck2|Mtmr12|Acaa2|Hdac6|Gstp2|Cdc5l|Enah|Htra1|Rdm1|Lama1|Tet2|Ifitm1|Rpap1|Otx2|Pfkp
PASQUALUCCI_LYMPHOMA_BY_GC_STAGE_DN	LCtyr_vs_LCyfp	0.13101	0.518752	0.0221194	0.267372	1.20139	133	Cd24a|Snrpn|Snx2|Stx7|Mterf2|Dek|Stk4|Smim14|Blvrb|Cd55|Emb|Rbm38|Pum2|Mtpn|Cxxc5|Jakmip1|Gpd1l|Serpinb1a|Ankrd44|Zfpm1|Sypl|Frat2|Chd1|Cd37|Rbm43|Nap1l1|Cotl1|Stag2|Cpsf6|Pgp|Clic1|Bach2|Ankrd13a|Cpm|Prkacb|Rnf2|Ube2d1|Usp25|Arhgdib|Fh1
PASQUALUCCI_LYMPHOMA_BY_GC_STAGE_UP	LCtyr_vs_LCyfp	4.95831e-06	0.00110259	0.610527	0.37239	1.80154	231	Creld2|Pdia4|Pdia6|Hsp90b1|Surf4|Ccng1|Ube2j1|Clvs1|Mcfd2|Pdia3|Sh3bgrl2|Pvr|Slc7a5|Ckap4|Gorasp2|H13|Manf|Ssr3|Enpp1|Oxr1|Btg2|P4hb|Entpd1|Spcs2|Rab2a|Srp54a|Kdelr2|Phlda3|Sdc3|Fkbp14|Kdelr1|Rpn1|Leprotl1|Trp53inp1|Edem1|Ergic1|Mtdh|Ssr1|Smoc1|Armcx3|Btg3|Cdv3|Lman1|Negr1|Laptm4a|Tmed10|Srprb|Sel1l|Derl1|Basp1|Hivep3|Cystm1|Ankrd6|Aig1|Cltb|Dynll2|Tspan31|Irs2|Tspan13|Cebpb|Slc38a10|Xbp1|Clptm1l|Yipf6|Cd44|Anxa5|Epdr1|Dusp16|Tmed9|Fbxo17|Il6st|Fads2|Gabra4|Atp6v0c|Srp68|Fads3|Praf2|Stt3a|Rhob|Skil|Evc2|Foxp2
PAX7_TARGET_GENES	LCtyr_vs_LCyfp	0.735668	0.947677	0.0117557	-0.171039	-0.934765	445	Lpp|Banp|Cacna1d|Cracr2b|Zfp30|Dnm2|Myo1e|Peak1|Atp5l|Sema6a|Pou2f1|Fam193b|Chd7|Dnah9|Crat|Szt2|Tnik|B3gntl1|Stra6|Adamts10|Zbtb20|Rbbp8|Hps4|Zfp106|Hmg20a|Pum1|C2cd5|Adar|Kdm4b|Chn2|Wdhd1|Tars2|Brf1|Nedd4l|Ap2b1|Atad2b|Vars2|Rpl36|P4ha2|Usp27x|Lins1|Arid1a|Dscaml1|Armc9|Ddx5|Adamts5|Grwd1|Xpo5|Meis1|Zcchc7|Ccnl1|Ints10|Kmt2a|Arhgef10|Tuba1b|Nhp2|Foxk2|Acaca|Dlgap1|Smarce1|Ndufs7|Rab3d|Acad10|Smarcd2|Trmt1|Galnt11|Hk1|Smg7|Spop|Ehmt1|Usp24|Clip1|Wdpcp|Setd1a|Lima1|Ppp1r13b|Cdh20|Chrna3|Hus1|Smarca2|Rttn|Mrpl44|Fry|Slx4ip|Cyb5r4|Ccng2|Gas7|G2e3|Enah|L3hypdh|Tcf3|Ttc21b|Srrm1|Baiap2|Dpp9|P2rx6|Kctd9
PAX8_TARGET_GENES	LCtyr_vs_LCyfp	0.0150021	0.188526	0.0696416	0.390728	1.53859	62	Maff|BC024978|Cgref1|Camkmt|Sap30|Mllt11|Dhrs13|Celf4|Rab5b|Fndc3a|Arid4a|Upf3a|Lamp1|Adgrg1|Pnpla8|Txndc9|Tmem204|Fam117b
PBXIP1_TARGET_GENES	LCtyr_vs_LCyfp	0.286252	0.704167	0.0181244	-0.223314	-1.0715	148	Dnmt1|Acsf2|Degs2|Inha|Notch4|Nfatc1|Reln|Krt18|Wdhd1|Zkscan17|Edc4|Cldn14|Fth1|Tbl2|Plekha6|Igf2r|Hoxb7|Rps29|Ccdc189|Gramd1b|Hsf1|Ndufb10|Ndufb3|Ilf3|Tns3|Ap3d1|Trappc12|Pamr1|Tcf3|Smad3|Dpp9|Zfpl1|B2m|Uhrf2|Kcna1|Pabpc1|Wdr83
PCGF1_TARGET_GENES	LCtyr_vs_LCyfp	0.743059	0.950613	0.00641837	0.178181	0.91486	413	Sdf2l1|Atf3|Cd24a|Maff|Ppp1r3e|Nars2|Sdcbp|Rcn1|Nmt2|Crbn|Mvd|Sc5d|Jund|Gab2|Ranbp1|Calu|Emd|Rrp8|Zswim6|Glb1|Sub1|Dpy19l1|Acvr2a|Spred2|Vasp|Tppp|Tigar|Gadd45b|Rheb|Tatdn2|Pusl1|Calm3|Calm1|Gpd1l|Ppp2r5b|Vps26a|Pnpla8|Casz1|Galnt1|Dcun1d1|Itpr3|Nab1|Peli3|Mterf3|Plagl1|Gpn3|Dmtn|Ephx1|Pik3r1|Sgms1|Rab1b|Sp3|Rbm43|Trmt2a|Fscn1|Acat1|Clip2|Zfp775|Med15|Gtpbp3|Uchl5|Cpeb2|Ahdc1|Midn|Immt|Megf9|Ptdss1|Pcgf1|Tonsl|Bsdc1|Phf10|Fam216a|Sephs1|Il6st|Fyn|Atp1b2|Snx24|Pigu|Tal1|Ttl|Mfsd1|Mphosph6|Wdr41|1600012H06Rik|Rpl7|Snx30|Zfp280d|Efnb2|Cnot11|Rnf141|Nol4l|Ugcg|Tbc1d8
PCGF6_TARGET_GENES	LCtyr_vs_LCyfp	0.275633	0.697434	0.0150927	0.298851	1.11989	49	Mfap1a|Rhbdd1|Dhdds|Lactb2|Tmem167b|Vps29|Amn1|Rfx2|Gsr|Cops7a|Cdip1|Derl2|Erp29|Arfgap3|Zfp790|Dnajc11|Mis12|Evi5|Ccnt1|Dhx40
PDGF_ERK_DN.V1_DN	LCtyr_vs_LCyfp	0.0845434	0.429361	0.0280027	0.284224	1.26286	123	Dnajb9|Phox2b|Maff|Jun|Angel1|Gtf2b|Junb|Egr1|Dusp1|Mfsd5|Nop16|Grin2b|Ppp2r5b|Traip|Thap11|Rnf139|Smn1|Frat2|Arf6|Bcl7b|Slc25a44|Cebpb|Fbxl18|Myc|Cdk2ap2|Ncaph2
PDGF_ERK_DN.V1_UP	LCtyr_vs_LCyfp	0.973318	0.997618	0.00788145	-0.160344	-0.724362	102	Myo1e|Mthfr|Zic4|Nckap1l|Las1l|Fam149b|Spag5|Thoc2|Maml3|Exosc7|Pkn2|Kbtbd11|Pan2|Clcn2|Aldh5a1
PDGF_UP.V1_DN	LCtyr_vs_LCyfp	0.923471	0.988378	0.00621588	0.188032	0.719148	54	Jun|Cyb5r1|Ung|Ppp2r5b|Zfp688|Traip|Rad9a|Aox1|Slc9a2|Tns2|Sema3c
PDGF_UP.V1_UP	LCtyr_vs_LCyfp	0.113277	0.490096	0.023956	0.275223	1.22564	125	Atf3|Cdkn1a|Slc7a5|Rnf4|Psmc6|Arhgef15|Egr1|Panx1|Sdc3|Cdc25a|Glod4|Lsm1|Uap1|Cldnd1|Capza2|Cdk5r2|Lrpap1|Serinc1|Ppp1r37|Mob1a|Parg|Orc2|Slc39a7|Elovl2|Degs1|Fos
PEART_HDAC_PROLIFERATION_CLUSTER_DN	LCtyr_vs_LCyfp	0.820934	0.970159	0.00698531	0.21105	0.79436	50	Zwint|Atf5|Hmga1|Tlk1|S100a11|Cul1|Dnph1|Dtymk|Myc|Cetn3
PEART_HDAC_PROLIFERATION_CLUSTER_UP	LCtyr_vs_LCyfp	0.355713	0.762874	0.0129447	0.289432	1.06186	44	Insig1|Ccng1|Btg2|Dusp1|Prdx1|Creg1|Orc4|Slc12a6|Hdac3|Sirt2|Apbb2
PECE_MAMMARY_STEM_CELL_DN	LCtyr_vs_LCyfp	0.00327529	0.0814088	0.145964	0.353574	1.57735	126	Sec22b|Pdia3|Rab2b|Itgb1|P4hb|Ube2k|Pum2|Idi1|Rnf146|Rabep1|Calm1|Nid1|Tpm4|Btf3l4|Fhl1|Derl1|Eps15|Cdc16|Kitl|Btbd19|Gdi2|Tug1|Sqle|Ubl3|Trim27|Slc41a2|Pank3|Degs1|Ncbp3|Wasf3|Tmem230|Gng2|Acer3|Cul3
PECE_MAMMARY_STEM_CELL_UP	LCtyr_vs_LCyfp	0.00166683	0.0543928	0.249167	-0.347411	-1.60051	114	Mt1|Atp5l|Atp5e|Bag3|Mt2|Cox7a2|Rps10|Rpl39|Rps13|Rpsa|Rplp1|Ndufs5|Ndufb2|Cox6c|Smarca4|Atp5k|Cnppd1|Uqcr11|Tma7|Tmsb10|Mgp|Rps29|Uba52|Ndufa11|Rpl27a|Ubl5|Stk35|Rplp2|Rpl28|Sec61g|Fau|Uqcrb
PEDERSEN_METASTASIS_BY_ERBB2_ISOFORM_1	LCtyr_vs_LCyfp	0.394267	0.793368	0.0122648	0.306878	1.04059	31	Maff|Plk3|Stambpl1|Egr1|Tnfrsf21
PEDERSEN_METASTASIS_BY_ERBB2_ISOFORM_4	LCtyr_vs_LCyfp	0.121734	0.504721	0.0235224	0.309113	1.25008	71	Sesn2|Clvs1|Slc16a3|Mllt11|Ttc9|Hspa13|Isoc1|Mettl21a|Opn3|Timp2|Zbtb25|Sat1|St3gal5|Elovl2|Necab1|Il18|Syt13|Maoa
PEDERSEN_METASTASIS_BY_ERBB2_ISOFORM_6	LCtyr_vs_LCyfp	0.915052	0.987413	0.00657797	0.2194	0.657325	19	Rab27b|Aox1|Serpina3n|Sacs|Loxl1
PEDERSEN_METASTASIS_BY_ERBB2_ISOFORM_7	LCtyr_vs_LCyfp	0.171213	0.579033	0.0183794	0.230422	1.12962	261	Cdkn1a|Klf6|Thyn1|Parm1|Gpx3|Cmbl|Itgb1|Rab3b|Tab3|Mterf2|Kif3c|Rab39b|Zfand5|Sap30|Rfxap|Sh3rf1|Cd55|Tmem30a|Mafk|Edem1|Zxdc|Smyd3|Rapgef6|Mis18a|Sdc2|Gpd1l|Lonrf2|Cav2|Lgr4|Hpcal1|Fam117b|Dzip3|Sfxn3|Cystm1|Efhd1|Cltb|Pik3r1|Rap2c|Pmaip1|Sh3bgrl3|Slc35a1|Dtymk|Mbnl2|Nap1l1|Xbp1|St8sia4|Yipf6|Il13ra1|Cd44|Fam110b|Mydgf|Rerg|Slc12a6|Slc1a4|Ldlrad4|Ttc30b|Fam131b|Net1|Sh3bgrl|Phldb2|Tmem150c|Ppp1r3c|Tspan3|Mtus1|Stc1|Fam234b|Pkia|Fxyd5
PEDERSEN_TARGETS_OF_611CTF_ISOFORM_OF_ERBB2	LCtyr_vs_LCyfp	0.187356	0.597506	0.0189063	0.332159	1.20595	42	Parm1|Gpx3|Itgb1|Rab3b|Nabp1|Edem1|Lgr4|Cd44|Slc12a6|Fam131b|Phldb2|Tspan3|Stc1|Nt5e|Entpd3|Wwtr1|Cd59b|Tsc22d2
PEDRIOLI_MIR31_TARGETS_DN	LCtyr_vs_LCyfp	0.130763	0.518525	0.0213127	0.236127	1.15975	265	Klf6|Uhmk1|Gch1|Vat1|N4bp2l1|Slc16a3|Fbxl4|Fem1c|Plpp1|Dapk2|P4hb|Slc46a3|Eva1c|Bace1|Txnrd1|Gbp2|Cd55|Prkaa2|Adat2|Mafk|Fgf12|Atxn1l|Cap1|Ephb6|Irak2|Vps4b|Cx3cl1|Cln8|Opn3|Faim2|Anxa3|Nid1|Disc1|Cdh13|Nfkbiz|Stmn2|Cmtm3|Hspa12b|Prcp|Cldn5|Arl6ip5|Spock2|Cd164|Dnajc14|Siae|Sbds|Bhlhe41|Ednrb|Arhgap29|Rexo1|Kank1|Rasd1|Robo1|Glrb|Cactin|Crem|Dip2c|Dctn4|Ldlrad4|Zmym6|Fgl2|Adgrl3|Vcpip1|Rgs20|Socs6|Sod2|Clgn|Dhrs7|Hltf|Samd9l|Rinl|Ankrd35|Cpm|Stc1|Tmem177|Akap12|Vcam1
PEDRIOLI_MIR31_TARGETS_UP	LCtyr_vs_LCyfp	0.67394	0.927671	0.0104788	-0.197841	-0.913002	115	Tdg|Dok3|Zfp740|Rnf112|Gldc|Ttc9b|2310009B15Rik|Rec8|Gk5|Smad5|Cabyr|Mgat4a|Lmnb1|Atp2b4|Zbtb18|Stk11ip|Nwd2|St3gal4|Gata3|Slc2a12|Pfdn6|Rasgrp2|Rgs10|Asph|Fasn|Slc11a2|Fbln5|Adra1b|Coro1a
PELLICCIOTTA_HDAC_IN_ANTIGEN_PRESENTATION_DN	LCtyr_vs_LCyfp	0.000198621	0.0131947	0.518848	0.539272	1.97846	44	Pdia6|Pdia3|Canx|Psmc6|Psma3|Kdelr1|Psmd5|Erap1|Derl1|Atf4|Tap1|Tmed4|Tapbpl|Ngly1|Psmd8|Psmf1|Psma2|Psme1|Psma1|Psmd7
PELLICCIOTTA_HDAC_IN_ANTIGEN_PRESENTATION_UP	LCtyr_vs_LCyfp	9.1495e-08	5.14307e-05	0.704976	0.584068	2.29279	61	Ddit3|Ppp1r15a|Sec22b|Pdia4|Hspa5|Hsp90b1|Calr|Pdia3|Golph3l|Sec22a|Adcy3|Kdelr2|Ergic1|Copz1|Tmed10|Herpud1|Gosr2|Bcap31|Psmb7|Trappc4|Tbcb|Tmed7|Psmd3|Tmed9|Yipf5|Txndc12|Sar1b|Trappc1|Psmb1|Sar1a|Psmd9|Bcap29|Copb1|Trappc6a
PEPPER_CHRONIC_LYMPHOCYTIC_LEUKEMIA_UP	LCtyr_vs_LCyfp	0.201293	0.615073	0.0201001	-0.407554	-1.22671	17	Vegfa|Kif26b|Adgrl1|Cd38|Xylb|Htr7|Igfbp7|Cst3|Lyz2|Ptn|Atp10a|Cebpd|Tlr3
PER1_TARGET_GENES	LCtyr_vs_LCyfp	0.173823	0.582397	0.0218454	-0.390612	-1.24712	21	Snrpg|Rpl17|Rpl12|Slc38a2|Hnrnpk|Rpl21|Rabggtb|Sfpq
PEREZ_TP53_AND_TP63_TARGETS	LCtyr_vs_LCyfp	0.448196	0.824467	0.0140121	-0.207015	-1.00221	157	Col18a1|Plin4|Gpt2|Ppp1r16b|Arrb1|Ptprj|Dpysl4|Insr|Cryab|Slit2|Plcd1|Spata13|Igf1r|Grtp1|Ngfr|Ksr1|Tacc1|Rtn4r|Zic2|Epb41l4b|Map7|Hunk|Vasn|Micall2|Adcy1|Ppp1r13b|Sash1|Igf2|Megf6|Fry|Man1c1|Apc2|Pgf|Palmd|Gna11|Nptx1|Zcchc24|Capn3|Dhrs3|Ckb|Metrnl|Cnksr3|Cnnm4|Abhd6|Kcnj12|Col27a1|Glis2|Nrarp|Ntn1|Maf
PEREZ_TP63_TARGETS	LCtyr_vs_LCyfp	0.000148513	0.0110741	0.518848	-0.299548	-1.54362	253	Cyth1|Col18a1|Plin4|Tmem63a|Mapk14|Gpt2|Slc6a2|Ppp1r16b|St3gal1|Abhd16a|Gfpt2|Tshz3|Ctdsp2|Adamts10|Fryl|Nfatc1|Arrb1|Syne2|Ptprj|Hspa1b|Epb41l5|Cemip|Pde4dip|Dpysl4|Dgat2|Foxn3|Hspa1a|Mxd1|Hspb1|Insr|Cryab|Hey1|Slit2|Efna3|Plcd1|Spata13|Igf1r|Grtp1|Ngfr|Ksr1|Egr4|Stk40|Cfb|Abcb9|Cdyl2|Arhgap26|Tacc1|Lims2|Rtn4r|Zic2|Epb41l4b|Map7|Col8a2|Hunk|Sobp|Vasn|Micall2|Adcy1|Foxo3|Ppp1r13b|Sash1|Sema6d|Kit|Inhbb|Igf2|Megf6|Wnt5b|Fry|Nxf1|Rasgrp2|Man1c1|Apc2|Mkx|Pgf|Palmd|Gna11|Nptx1|Zcchc24|Dlc1|Capn3|Dhrs3|Ckb|Zkscan2|Acsl1|Metrnl|Cnksr3|Cnnm4|Abhd6|Rab3ip|Kcnj12|Col27a1|Glis2|Nrarp|Ntn1|Maf
PETRETTO_CARDIAC_HYPERTROPHY	LCtyr_vs_LCyfp	0.602739	0.903437	0.00919225	0.273133	0.90352	28	Acta2|Elp5|Tm4sf1|Nid1|Fstl1|Cd44|Crim1|Snap23|Loxl1|Rtn4|Cpne3
PETRETTO_HEART_MASS_QTL_CIS_DN	LCtyr_vs_LCyfp	0.235768	0.657362	0.0169687	0.391325	1.18708	20	Hyou1|Irak2|Serpinb6a|Hltf|Gja1|H2-Aa|Arhgap24
PETRETTO_HEART_MASS_QTL_CIS_UP	LCtyr_vs_LCyfp	0.205641	0.621614	0.0201453	-0.348658	-1.19744	28	Abhd16a|Card9|Trio|Dgat2|Tor1b|Plec|Ogn|Pxylp1
PETROVA_ENDOTHELIUM_LYMPHATIC_VS_BLOOD_DN	LCtyr_vs_LCyfp	0.0106405	0.158125	0.081095	0.339179	1.48912	114	Hmox1|Cdkn1a|Jun|Rcn1|Nmt2|Acta2|Tank|Btg2|Tpm1|Mllt11|Uchl1|Gbp2|Lamp2|Eif2b2|Tnfrsf21|Uap1|Anxa3|Ece1|Basp1|Atp1b1|Arl6ip5|Rras|Pfn2|Fbxl2|Rgs4|Cep170b|Cd44|Prnp|Pcdh1|Srgn|Sord|Rhob|Prkacb|Pkia|Eps8|Tcn2|Apbb2|Cap2|Arhgdib|Ext1|Ctsc|Txnrd2
PETROVA_ENDOTHELIUM_LYMPHATIC_VS_BLOOD_UP	LCtyr_vs_LCyfp	0.79611	0.963892	0.00906163	-0.195748	-0.845223	79	Csrp2|Prkcz|Anks1|Rbp1|Cxcl12|Reln|Arid5b|Spag5|Lmnb1|Mgp|Socs2|Usp13|Spry1|Rgs16|Pcsk6|Rmnd5a|Dusp5|Pygl|Flt4|Nr2f1|Itga9|Igfbp2|Lyn|Bub1b|Gab1|Lbr|Grap|Maf|Pdlim1|Kalrn
PETROVA_PROX1_TARGETS_DN	LCtyr_vs_LCyfp	0.340422	0.7515	0.0134127	0.311054	1.07739	34	Tank|Mllt11|Gbp2|Tnfrsf21|Arl6ip5|Rgs4|Prnp|Srgn|Prkacb|Tcn2|Cap2|Arhgdib|Cd59b|Glce|Pla2g4a|Nrcam
PGF_UP.V1_DN	LCtyr_vs_LCyfp	0.0621463	0.372942	0.0402675	-0.271876	-1.27144	125	Col18a1|Ttll3|Daam2|Pxn|Trio|Mcf2l|Nos1ap|Clasrp|Map1a|Atp2b2|Gh|Slc30a10|Ncam1|Sh3bp1|Cacna1h|Spry1|Nfasc|Dlgap1|Homer2|Tmsb4x|Mast1|Itgb4|Krt9|Cacna1c|Ppfia4|Npr2|Relb|Slc29a2|Top3b|Igfbp5|Ptpru|Grm2|Dolpp1|Smg6|Dlec1|Irf2bp1|Foxg1|Rfng|Igfbp2
PGF_UP.V1_UP	LCtyr_vs_LCyfp	0.00946155	0.14917	0.0848405	0.319415	1.46355	152	Dnajb9|Rdh11|Nucb2|Cdc27|Lgals8|Zc3h14|Abce1|Zfp451|Ufl1|Necap1|Aimp1|Stam2|Rfk|Mafk|Hspa13|Ireb2|Dhx29|Twf1|Hif1a|Zfp354a|Spryd7|Rnf13|Dnajc3|Gmfb|Sat1|Gpr37|Rnf6|Nek7|Sgms1|Sp3|Stau2|Tdp2|Sucla2|Ppig|Glrb|Ugp2|Recql|Slc33a1|Atr|Il6st|Topors|Pgap1|Sacs|Map2k4
PGM3_TARGET_GENES	LCtyr_vs_LCyfp	0.238865	0.660191	0.0206817	-0.213869	-1.08227	217	Snrnp70|Abca7|Rnf135|Zfp513|Per2|Safb2|Baz1b|Zfp276|Gtf2i|Foxred1|Mthfr|Atg16l2|Safb|Smox|Comtd1|Hip1|Kdm4b|Fam117a|Glis3|Atp5k|Cdk2ap1|Mtmr12|Xpo5|Zfp532|Rgl1|Usp36|Rps29|Vps9d1|Kmt2a|Arap1|Hectd1|Clcn2|Spag1|Vasn|Mtg2|Acap2|Stk11|Eif2d|Timm22|Tbc1d16|Arl3|Nol6|Smim4|Trmu|Pcbd2|Gng8|Anapc5|Fasn|Rsad1|Zfp143|Kif1b|Pde4a|Relt|Agk|Rsbn1l|Sbno2|Pak2
PHB2_TARGET_GENES	LCtyr_vs_LCyfp	0.0391145	0.304097	0.0510037	-0.281954	-1.31857	125	Npl|Chd4|Sin3b|Man2a2|Tfr2|Agrn|Megf11|Rfx1|Smg1|Tbkbp1|Bccip|Atg4d|Prkd1|Ppox|Miip|Atp2b4|Necab2|Exosc7|Hdac6|Wnk4|Homer2|Trmt1|Ube2o|Chpt1|Arfgef2|Nup155|Foxo4|Foxo3|Rpl22l1|Trappc9|Sptan1|Arrdc2|Egfl7|Dnhd1|Tatdn3|Zcchc24|Zfpm2|Nfix|Tkfc|Iqgap1|Tbl3|Exosc10|Urod|Rnft2|Ptms|Acrbp|Sfrp5|Asic1|Slc8a2|Guk1|Usp20
PHF21A_TARGET_GENES	LCtyr_vs_LCyfp	0.12616	0.513173	0.0288695	-0.23096	-1.157	201	Wdr81|Mov10|Whamm|Rasip1|Cbln1|Atp5e|Triobp|Gapvd1|Pwwp2a|Ctdsp2|Fat1|Ccdc88c|Malt1|Vegfa|Hdac7|Slc12a5|Ets2|Arid1a|Hey1|Lmnb1|Meis1|Vps37d|Rassf4|Fahd1|Kmt2a|Wnk4|Itga3|Ndufs7|Urgcp|Pcbd1|Vim|Klhdc9|Car11|Prepl|Ubap1l|Fbxo21|Csnk1d|Phf21a|Sf1|Naa16|Msantd2|Ccng2|Mxi1|Ptgds|Zfp36l2|Kdm3a|Ice1|Pcolce|Rpl32|Tcof1|Wasf1|Mef2a|Pycr1|Rere|Tnrc18|Oser1|Keap1|Gpr107|Lrrc7|Brwd1|D130043K22Rik|Cttnbp2|Rnft2|Rbpj|4833420G17Rik|Ssbp2
PHONG_TNF_RESPONSE_NOT_VIA_P38	LCtyr_vs_LCyfp	0.0342662	0.284308	0.0429878	0.259432	1.27955	277	Creld2|Klf6|Pdia4|Hspa5|Slc2a6|Hsp90b1|Rcan1|Neto2|Hyou1|Gch1|Jun|Tgoln1|Manf|Tank|Wdr48|Mvd|Jund|Ppif|Atf5|Zbtb10|Gbp2|Panx1|Tnip1|Bid|Tfe3|Rfx5|Tnfrsf21|Optn|Cx3cl1|Gprc5b|Ece1|Sel1l|Srpk1|Atp1b1|Tmem204|Dnajc3|Nab1|Sstr2|Trim16|Irs2|Bhlhe41|Trappc4|Mid1|Efhd2|Cebpb|Clip2|Cd47|Nfe2l3|Mphosph10|Irf1|Megf9|Robo1|Ppme1|Dda1|Bsdc1|Oxtr|Gnai1|Cnot2|Htra2|Net1|Fzd5|Il6st|Trim21|Sod2|Srgn|Syde1|Dnajc10|Sox9|Tox|Tnip2|Cyb561
PHONG_TNF_RESPONSE_VIA_P38_COMPLETE	LCtyr_vs_LCyfp	0.00379641	0.087515	0.132936	0.312859	1.48136	195	Ddit3|Atf3|Ppp1r15a|Insig1|Thyn1|Ube2j1|C87436|Msmo1|Wnt5a|Snx2|Lgals8|Sdcbp|Golph3l|Pnp2|Schip1|Gabarapl1|Mcm6|Ret|Egr1|Vps35|Jrk|Arhgap12|Map7d1|Tcp1|Erap1|Glg1|Mgat2|Tmem51|Mbd4|Idh1|F8a|Rap2c|Pmaip1|Rhoq|Ninj1|Sike1|Mid1
PHONG_TNF_RESPONSE_VIA_P38_PARTIAL	LCtyr_vs_LCyfp	0.000133835	0.0102408	0.518848	0.409569	1.80971	119	Sdf2l1|Cdkn1a|Dnajb9|Klf6|Insig1|Maff|Lbh|Jun|Tank|Junb|Gabarapl1|Ppif|Dusp1|Alcam|Hoxa5|Bid|Nampt|Tnfrsf21|Slc12a7|Btg3|Bdnf|Sqstm1|Birc2|Herpud1|Pcdh7|Ifngr2|Pmaip1|Trappc4|Plk2|Ptger4|Nap1l1
PHONG_TNF_TARGETS_UP	LCtyr_vs_LCyfp	0.00176196	0.0559804	0.207055	0.499713	1.79512	40	Atf3|Klf6|Jun|Junb|Egr1|Dusp1|Btg3|Birc2|Ifngr2|Plk2|Fos|Cd44|Irf1
PIAS4_TARGET_GENES	LCtyr_vs_LCyfp	0.546868	0.880807	0.0114409	-0.248543	-0.947047	43	Rrnad1|Rpl38|Stk19|Rfx1|Trp53bp1|Msrb2|Stoml1|Tmem259|Josd2|Pml
PICCALUGA_ANGIOIMMUNOBLASTIC_LYMPHOMA_DN	LCtyr_vs_LCyfp	1.74286e-05	0.00259918	0.57561	0.427534	1.88552	117	Ifrd1|Ppp1r15a|Klf6|Mex3c|Jun|Heca|Saraf|Eif5|Zfand5|Jund|Gabarapl1|Trp53inp2|Zbtb10|Ccdc59|Zfand2a|Nampt|Ypel5|Suco|Gadd45b|Eif4e|Rapgef6|Fosb|1810013L24Rik|Thap2|Ikzf5|Pnpla8|Ptp4a2|Rsrc2|Rnf139|Pmaip1|B3gnt2|Irs2|Sbds|Chd1|Ptger4|Ptp4a1
PICCALUGA_ANGIOIMMUNOBLASTIC_LYMPHOMA_UP	LCtyr_vs_LCyfp	0.0247421	0.243834	0.0654297	-0.274788	-1.33116	158	Ccdc80|Npl|Nr1h3|Slc40a1|Ackr1|Csrp2|Cxcl12|Mmp9|Rspo3|Cyp27a1|Atox1|Tnc|Dhrs7b|Col4a1|Ifi27|Zfp61|Fam107a|Rassf4|Gjc1|Rgl1|Arhgef10|Cyp26b1|Arhgap42|C4b|Dock4|Cfb|A2m|Slc1a3|Lamb1|Col8a2|Fn1|Pdgfra|Tns3|Pdlim5|Pld1|Igfbp5|Ptgds|C1qa|Col4a2|Itga9|Pcolce|Lamc1|Gpnmb|Pgf|Kctd12|Nr2f2|Wdfy3|Kcnma1|Sulf1|Apoe|Col15a1|Cyp1b1|Clmp|Tanc1|S1pr3|Fam20a|Vwf|Igfbp7|Hspg2|Rai14|Apoc1
PID_A6B1_A6B4_INTEGRIN_PATHWAY	LCtyr_vs_LCyfp	0.194073	0.606482	0.0186654	0.354907	1.21187	32	Itgb1|Rac1|Ywhab|Rps6kb1|Pmp22|Ywhae|Ywhag|Ywhaz|Pik3r1
PID_AJDISS_2PATHWAY	LCtyr_vs_LCyfp	0.357912	0.763744	0.0129521	0.298948	1.06256	38	Zbtb33|Ret|Rac1|Bdnf|Rab5a|Cdc42|Hgs|Snx1|Rab7|Arf6|Gna12|Adam10|Robo1|Fyn
PID_ALK1_PATHWAY	LCtyr_vs_LCyfp	0.894267	0.983718	0.00773125	-0.214983	-0.703341	23	Id1|Acvr2b|Smad5
PID_ALPHA_SYNUCLEIN_PATHWAY	LCtyr_vs_LCyfp	0.505659	0.856457	0.010471	0.297001	0.964078	26	Th|Uchl1|Ube2l3
PID_AMB2_NEUTROPHILS_PATHWAY	LCtyr_vs_LCyfp	0.0364207	0.293433	0.0494928	-0.46558	-1.52319	23	Tln1|Prkcz|Lrp1|Nfkb1|Mmp9
PID_ANGIOPOIETIN_RECEPTOR_PATHWAY	LCtyr_vs_LCyfp	0.45883	0.832088	0.0110318	0.280218	0.995985	38	Cdkn1a|Itgb1|Rac1|Angpt1|Rps6kb1|Nos3|Pik3r1
PID_AP1_PATHWAY	LCtyr_vs_LCyfp	0.018944	0.215293	0.0623039	0.409712	1.53531	49	Atf3|Th|Jun|Atf2|Junb|Jund|Egr1|Dusp1|Tgfb1|Fosb|Hif1a|Fos|Myc|Cops5|Dmp1|Acta1
PID_ARF6_PATHWAY	LCtyr_vs_LCyfp	0.606387	0.905193	0.0103881	-0.275589	-0.901617	23	Pxn|Efna1|Arrb1
PID_ARF6_TRAFFICKING_PATHWAY	LCtyr_vs_LCyfp	0.521284	0.865549	0.011677	-0.267419	-0.958105	33	Dnm2|Ctnnd1|Itga7|Pld2|Itga3|Bin1|Exoc2|Pld1|Itga9|Exoc1
PID_ARF_3PATHWAY	LCtyr_vs_LCyfp	0.00869565	0.141587	0.0943954	0.586233	1.73053	18	Kdelr1|Rac1|Arfip2|Clta|Gosr2|Uso1|Cltb|Pip5k1a
PID_AR_NONGENOMIC_PATHWAY	LCtyr_vs_LCyfp	0.38824	0.790779	0.0124171	0.31551	1.0437	28	Gnai3|Rac1|Pelp1|Cdc42|Pik3r1|Fos|Gnaz|Gng2|Gnb1|Gnai1
PID_AR_PATHWAY	LCtyr_vs_LCyfp	0.483671	0.844246	0.0124252	-0.251448	-0.981789	48	Prkdc|Svil|Ncoa6|Kdm4c|Ctdsp2|Hip1
PID_AR_TF_PATHWAY	LCtyr_vs_LCyfp	0.531	0.871679	0.0116965	-0.248261	-0.955142	45	Mapk14|Crebbp|Pou2f1|Ep300|Hdac7|Ehmt2|Rack1|Pde9a|Senp1|Smarce1|Ar|Foxo1|Smarca2|Rxrg|Map2k6
PID_ATF2_PATHWAY	LCtyr_vs_LCyfp	0.00264853	0.072352	0.168154	0.482102	1.76097	43	Ddit3|Atf3|Th|Jun|Atf2|Junb|Jund|Dusp1|Ppargc1a|Ache|Ruvbl2
PID_ATM_PATHWAY	LCtyr_vs_LCyfp	0.385208	0.788159	0.012479	0.316278	1.04624	28	Mdm2|Cdc25a|Bid|Ywhab|Rad50|Xrcc4|Rad9a|Dclre1c
PID_ATR_PATHWAY	LCtyr_vs_LCyfp	0.64412	0.916811	0.0087404	0.265222	0.877351	28	Ppp2ca|Mdm2|Cdc25a|Ywhab|Tipin|Ywhaz|Rad9a
PID_AURORA_A_PATHWAY	LCtyr_vs_LCyfp	0.938812	0.99252	0.00635145	0.20328	0.639279	23	Ndel1|Mdm2
PID_AURORA_B_PATHWAY	LCtyr_vs_LCyfp	0.798888	0.964594	0.00845687	-0.240371	-0.777151	22	Incenp|Ncapd2|Cbx5|Tacc1|Vim|Ppp1cc|Nsun2|Pebp1
PID_AVB3_INTEGRIN_PATHWAY	LCtyr_vs_LCyfp	0.0709618	0.396903	0.036042	-0.330853	-1.3316	55	Tln1|Pxn|Irs1|Vegfa|Adgra2|Col8a1|Col4a1|Ptk2|Igf1r|Ptpn11|Col8a2|Bcar1|Fn1|Vtn|Ilk|Rock1
PID_AVB3_OPN_PATHWAY	LCtyr_vs_LCyfp	0.574024	0.890468	0.00950799	0.274149	0.922549	30	Jun|Rac1|Cdc42|Pik3r1|Chuk|Fos|Pip5k1a|Cd44
PID_BARD1_PATHWAY	LCtyr_vs_LCyfp	0.0663501	0.38511	0.0364067	-0.435047	-1.4233	23	Prkdc|Ewsr1|Ccne1|Rbbp8|Fancc|Fancg|Fancl
PID_BCR_5PATHWAY	LCtyr_vs_LCyfp	0.0340588	0.284308	0.0523719	-0.366006	-1.44326	50	Raf1|Ibtk|Mapk14|Pag1|Ptpn6|Malt1|Nfatc1|Nfkb1|Plcg2|Rela
PID_BETA_CATENIN_DEG_PATHWAY	LCtyr_vs_LCyfp	0.915464	0.987413	0.00660355	0.229161	0.644853	15	Cul1|Gsk3a|Csnk1a1|Fzd5
PID_BETA_CATENIN_NUC_PATHWAY	LCtyr_vs_LCyfp	0.158289	0.5596	0.0237088	-0.295445	-1.20178	58	Tle2|Trrap|Incenp|Tnik|Mmp9|Chd8|Ep300|Smarca4|Sfn|Pitx2|Zcchc12
PID_BMP_PATHWAY	LCtyr_vs_LCyfp	0.39822	0.796928	0.0121433	0.297339	1.03672	35	Ppp1r15a|Nog|Bmpr2|Map3k7
PID_CASPASE_PATHWAY	LCtyr_vs_LCyfp	0.370742	0.776237	0.0145612	-0.278102	-1.04973	41	Numa1|Lmnb2|Bax|Krt18|Bcl2|Ptk2|Lmnb1|Vim|Madd|Casp9|Srebf1|Casp2|Sptan1
PID_CD40_PATHWAY	LCtyr_vs_LCyfp	0.53372	0.873801	0.0113258	-0.289498	-0.947124	23	Mapk14|Nfkb1|Map3k14|Rela|Cblb
PID_CD8_TCR_DOWNSTREAM_PATHWAY	LCtyr_vs_LCyfp	0.845174	0.975541	0.00692544	0.221524	0.751169	31	Jun|Junb|Egr1
PID_CD8_TCR_PATHWAY	LCtyr_vs_LCyfp	0.278157	0.700197	0.0171007	-0.31019	-1.11948	34	Pag1|Ptpn6|Malt1|Prkcq|Map3k14|Vav1|Rasgrp2|B2m|Plcg1
PID_CDC42_PATHWAY	LCtyr_vs_LCyfp	0.793226	0.963487	0.00710458	0.207121	0.823298	65	Jun|Atf2|Arpc4|Cbl|Rac1|Arhgdia|Cfl1|Rps6kb1|Cdc42|Pik3r1|Actr2
PID_CDC42_REG_PATHWAY	LCtyr_vs_LCyfp	0.51899	0.864097	0.0116757	-0.274116	-0.958446	30	Dock6|Mcf2l|Dnmbp|Dock9|Spata13|Ngef|Arhgef7|Bcar3|Arhgap17|Plcg1
PID_CERAMIDE_PATHWAY	LCtyr_vs_LCyfp	0.319777	0.735445	0.0158497	-0.290969	-1.08494	39	Raf1|Prkcz|Nfkb1|Bax|Bcl2|Map4k4|Rela|Ksr1|Smpd3|Madd
PID_CMYB_PATHWAY	LCtyr_vs_LCyfp	0.893795	0.983718	0.00809235	-0.187782	-0.769602	60	Crebbp|Trim28|Ep300|Bcl2|Ets2|Hes1|Mad1l1|Hipk2|Snd1|Gata3|Kit|Smarca2|Ppp3ca|Sin3a|Nlk|Iqgap1|Copa|Maf|Ube2i|Cebpa|Adora2b|Lef1|Pias3
PID_CXCR3_PATHWAY	LCtyr_vs_LCyfp	0.133101	0.522921	0.0256491	-0.349829	-1.27151	35	Raf1|Mtor|Mapk14|Map2k3|Arrb1
PID_CXCR4_PATHWAY	LCtyr_vs_LCyfp	0.554422	0.884784	0.0116141	-0.222747	-0.953136	75	Mtor|Pxn|Pag1|Ptpn6|Prkcz|Cxcl12|Mmp9|Itga7|Ptk2|Rack1|Itga3|Stat2|Vav1|Ptpn11|Bcar1|Foxo1
PID_DELTA_NP63_PATHWAY	LCtyr_vs_LCyfp	0.915129	0.987413	0.00769589	-0.200378	-0.694871	29	Sec14l2|Sfn|Hes1|Rack1|Itga3
PID_E2F_PATHWAY	LCtyr_vs_LCyfp	0.669009	0.925769	0.00832783	0.237975	0.877532	45	Cdkn1a|Yy1|Ranbp1|Cdc25a|Tfe3
PID_ECADHERIN_KERATINOCYTE_PATHWAY	LCtyr_vs_LCyfp	0.541404	0.877679	0.0100917	0.322053	0.937447	17	Rac1|Vasp|Pik3r1|Pip5k1a|Fyn|Zyx|Pik3ca
PID_ECADHERIN_NASCENT_AJ_PATHWAY	LCtyr_vs_LCyfp	0.828275	0.972632	0.00702	0.220428	0.768561	35	Rac1|Rap1b|Cdc42|Pik3r1|Arf6|Klhl20
PID_ECADHERIN_STABILIZATION_PATHWAY	LCtyr_vs_LCyfp	0.0923466	0.447075	0.0309799	-0.381584	-1.34505	31	Lpp|Ctnnd1|Actn1|Efna1|Diaph1|Igf1r|Lima1|Rock1|Enah|Myo6|Camsap3|Stx4a
PID_ENDOTHELIN_PATHWAY	LCtyr_vs_LCyfp	0.897397	0.984401	0.00641016	0.196246	0.738639	50	Jun|Gnai3|Adcy3|Rac1|Cdc42|Ednrb|Gna12|Fos|Gnaz|Gnaq|Gnai1|Adcy5|Gnal
PID_EPHA2_FWD_PATHWAY	LCtyr_vs_LCyfp	0.729166	0.944606	0.00805637	0.274348	0.809863	18	Cbl|Rac1|Acp1|Pik3r1
PID_EPHA_FWDPATHWAY	LCtyr_vs_LCyfp	0.636164	0.913935	0.0100946	-0.265707	-0.886724	25	Epha8|Efna1|Efna3|Ngef|Rock1|Epha6|Plcg1|Lyn|Vav3|Epha5|Vav2
PID_EPHB_FWD_PATHWAY	LCtyr_vs_LCyfp	0.300503	0.717872	0.0144029	0.307414	1.10432	40	Rac1|Rap1b|Ephb4|Cdc42|Rras|Pik3r1|Efna5|Kras|Nck1|Efnb2|Pik3ca|Wasl|Ephb2|Shc1|Rasa1|Mapk1|Nras|Src|Grb2|Map2k1|Pak1|Efnb3
PID_EPHRINB_REV_PATHWAY	LCtyr_vs_LCyfp	0.383318	0.78617	0.0126363	0.337728	1.0513	22	Rac1|Ephb4|Map3k7|Pik3r1|Fyn|Map2k4|Efnb2|Pik3ca
PID_EPO_PATHWAY	LCtyr_vs_LCyfp	0.343825	0.7543	0.0150329	-0.312917	-1.07469	28	Mapk14|Ptpn6|Nfkb1|Plcg2|Bcl2
PID_ERA_GENOMIC_PATHWAY	LCtyr_vs_LCyfp	0.1598	0.56173	0.023595	-0.2982	-1.2033	56	Ddx17|Col18a1|Ncor2|Hdac4|Safb|Ap1b1|Ep300|Ncoa3|Med1|Atp5j|Ndufv3|Prl|Apbb1|Abca3|Pou4f2
PID_ERBB1_DOWNSTREAM_PATHWAY	LCtyr_vs_LCyfp	0.180893	0.58994	0.0187086	0.271806	1.16981	100	Jun|Atf2|Arpc4|Ppp2ca|Egr1|Dusp1|Rac1|Arf4|Ppp5c|Atf1|Rab5a|Ywhab|Cdc42|Srf|Ywhae|Ywhag|Ywhaz|Pik3r1|Actr2|Fos|Arpc3|Kras|Rala|Map2k4|Ywhah|Map3k2|Pik3ca|Dusp6|Wasl|Eps8
PID_ERBB1_INTERNALIZATION_PATHWAY	LCtyr_vs_LCyfp	0.495571	0.85049	0.0104689	0.272499	0.973957	39	Cbl|Rab5a|Eps15|Cdc42|Hgs|Pik3r1|Sh3gl2|Kras|Usp8|Pik3ca|Ube2d1|Chmp3|Shc1|Tsg101|Nras|Src|Sh3kbp1|Pik3cb|Grb2
PID_ERBB1_RECEPTOR_PROXIMAL_PATHWAY	LCtyr_vs_LCyfp	0.950568	0.99499	0.00748151	-0.185094	-0.663155	33	Tln1|Ptpn6|Ptk2|Ptpn1|Ptpn11|Nck2
PID_ERBB2_ERBB3_PATHWAY	LCtyr_vs_LCyfp	0.499569	0.852003	0.0104016	0.270375	0.971271	40	Jun|Rac1|Cdc42|Pik3r1|Fos|Mapk10|Kras|Rnf41|Usp8|Nf2|Pik3ca|Prkaca|Ppp3cb|Shc1|Mapk1|Nras|Src|Jak2|Pik3cb|Grb2|Map2k1
PID_ERBB4_PATHWAY	LCtyr_vs_LCyfp	0.616137	0.906737	0.00898704	0.26009	0.900866	34	Mdm2|Grin2b|Wwp1|Pik3r1|Erbb4|Fyn|Pik3ca|Shc1|Cbfa2t3|Mapk1|Adam17|Itch|Jak2|Pik3cb|Grb2
PID_ER_NONGENOMIC_PATHWAY	LCtyr_vs_LCyfp	0.278974	0.700671	0.0151112	0.321094	1.12642	36	Gnai3|Pelp1|Nos3|Pik3r1|Gnaz|Gng2|Kras|Gnb1|Gnaq|Gnai1|Gnal|Pik3ca
PID_FAK_PATHWAY	LCtyr_vs_LCyfp	0.778411	0.960676	0.00901394	-0.207401	-0.839987	57	Raf1|Tln1|Pxn|Actn1|Sh3gl1
PID_FANCONI_PATHWAY	LCtyr_vs_LCyfp	0.735901	0.947677	0.00921266	-0.230098	-0.836326	35	Rpa2|Rfc4|Fancc|Hes1|Fancg|Fancl|Top3a|Fbxw11|Hus1|Faap100|Fancm
PID_FAS_PATHWAY	LCtyr_vs_LCyfp	0.735455	0.947637	0.00782856	0.242026	0.826425	32	Bid|Faim2|Birc2|Pik3r1|Chuk|Mapk10|Pik3ca|Map2k7|Smpd1
PID_FCER1_PATHWAY	LCtyr_vs_LCyfp	0.641885	0.915863	0.0103177	-0.227932	-0.902368	51	Raf1|Pxn|Ptpn13|Nfkb1|Hcls1|Rela|Ptk2|Cblb|Pld2|Vav1|Ptpn11
PID_FGF_PATHWAY	LCtyr_vs_LCyfp	0.750954	0.952898	0.00762678	0.231004	0.825645	39	Jun|Cbl|Sdc2|Pik3r1|Fos|Fgfr1|Frs2|Fgf18|Pik3ca|Rps6ka1|Spp1|Fgfr2|Shc1|Mapk1|Pdpk1|Src|Fgf1|Grb2
PID_FOXM1_PATHWAY	LCtyr_vs_LCyfp	0.754321	0.954328	0.00887723	-0.245326	-0.811093	24	Crebbp|Ccne1|Ep300
PID_FOXO_PATHWAY	LCtyr_vs_LCyfp	0.63869	0.915084	0.00866096	0.2443	0.892351	43	Zfand5|Ywhab|Ywhae|Ywhag|Ywhaz|Chuk|Ran|Sirt1|Mapk10|Csnk1a1|Rala|Sod2|Ywhah|Cdkn1b|Cat|Ralb|Skp2|Gadd45a|Rbl2
PID_FRA_PATHWAY	LCtyr_vs_LCyfp	0.0905869	0.44323	0.0284025	0.434819	1.38153	24	Hmox1|Jun|Junb|Jund|Nos3|Txlng|Atf4
PID_GLYPICAN_1PATHWAY	LCtyr_vs_LCyfp	0.929005	0.989752	0.00740887	-0.206593	-0.651812	20	Vegfa|Slit2|Lama1|Lyn|Tdgf1|Tgfb3
PID_GMCSF_PATHWAY	LCtyr_vs_LCyfp	0.824766	0.971235	0.00708368	0.225512	0.764691	31	Gab2|Pim1|Ywhaz|Pik3r1|Fos|Kras|Prkacb|Pik3ca|Prkaca|Shc1|Mapk1|Nras|Jak2|Grb2|Map2k1
PID_HDAC_CLASSIII_PATHWAY	LCtyr_vs_LCyfp	0.210145	0.62772	0.0197115	-0.37226	-1.20357	22	Sirt7|Crebbp|Hdac4|Bax|Ep300|Tuba1b|Foxo4|Foxo3|Foxo1|Trp53|Acss1
PID_HDAC_CLASSII_PATHWAY	LCtyr_vs_LCyfp	0.34668	0.75554	0.0150066	-0.300619	-1.06845	32	Ncor2|Hdac4|Bcl6|Hdac10|Hdac7|Tuba1b|Hdac6
PID_HDAC_CLASSI_PATHWAY	LCtyr_vs_LCyfp	0.0204799	0.223368	0.0682791	-0.358059	-1.47125	61	Chd4|Sirt7|Ncor2|Crebbp|Hdac4|Sin3b|Nfkb1|Hdac10|Ep300|Mxd1|Hdac7|Gatad2b|Rela|Tfcp2|Wdr77|Hdac6|Mta2|Sirt5
PID_HEDGEHOG_GLI_PATHWAY	LCtyr_vs_LCyfp	0.254629	0.675916	0.0181992	-0.291884	-1.12858	46	Stk36|Ift172|Crebbp|Ptch1|Sin3b|Mtss1|Csnk1e|Spop|Fbxw11|Csnk1d|Csnk1g2|Sin3a|Hdac1|Gli1|Sufu
PID_HES_HEY_PATHWAY	LCtyr_vs_LCyfp	0.354326	0.761572	0.0149082	-0.288053	-1.05992	37	Ncor2|Crebbp|Id1|Rbbp8|Ep300|Hey1|Hes1|Arnt|Spen|Ar|Tcf3|Hdac1|Ctbp1|E2f1|Rbpj
PID_HIF1A_PATHWAY	LCtyr_vs_LCyfp	0.548622	0.88174	0.0110086	-0.315001	-0.932675	16	Hif3a|Arnt|Rack1|Egln2|Rbx1|Trp53
PID_HIF1_TFPATHWAY	LCtyr_vs_LCyfp	0.433012	0.81563	0.0113725	0.263434	1.01137	55	Hmox1|Jun|Tfrc|Hif1a|Gck|Pgm1|Bhlhe41|Fos
PID_HIF2PATHWAY	LCtyr_vs_LCyfp	0.0134269	0.178233	0.0822883	-0.485369	-1.63681	26	Crebbp|Vegfa|Efna1|Ep300|Arnt|Fxn|Egln2|Abcg2|Mmp14
PID_HIV_NEF_PATHWAY	LCtyr_vs_LCyfp	0.926575	0.989059	0.00638431	0.204388	0.669717	27	Bid|Daxx|Traf2|Bag4|Chuk|Apaf1|Tradd|Map2k7
PID_HNF3A_PATHWAY	LCtyr_vs_LCyfp	0.0804891	0.418849	0.0331066	-0.405759	-1.38158	27	Col18a1|Crebbp|Pou2f1|Ap1b1|Ep300|Ncoa3|Atp5j|Ndufv3|Vtn|Ar
PID_HNF3B_PATHWAY	LCtyr_vs_LCyfp	0.753106	0.953507	0.00778163	0.255835	0.804553	23	Dlk1|Tfrc|Gck|Cebpb|Bdh1
PID_IFNG_PATHWAY	LCtyr_vs_LCyfp	0.713099	0.9403	0.00945976	-0.232354	-0.854974	37	Mtor|Crebbp|Ep300|Socs1
PID_IGF1_PATHWAY	LCtyr_vs_LCyfp	0.0184463	0.211611	0.0704818	-0.458392	-1.58961	29	Raf1|Pxn|Irs1|Prkcz|Ptk2|Prkd1|Ptpn1|Igf1r|Rack1|Ptpn11|Bcar1|Nck2
PID_IL12_2PATHWAY	LCtyr_vs_LCyfp	0.0934729	0.448593	0.0307567	-0.388307	-1.34657	29	Mtor|Mapk14|Map2k3|Il12rb2|Nfkb1|Socs1|Rela|Relb|Ppp3ca|Map2k6|B2m
PID_IL1_PATHWAY	LCtyr_vs_LCyfp	0.361942	0.768083	0.013029	0.331697	1.06581	25	Jun|Sqstm1|Map3k7|Irak1|Pik3r1|Chuk|Tollip
PID_IL2_1PATHWAY	LCtyr_vs_LCyfp	0.893843	0.983718	0.00643714	0.198788	0.73303	45	Jun|Gab2|Stam2|Stam|Pik3r1|Irs2|Fos|Myc|Kras
PID_IL2_PI3K_PATHWAY	LCtyr_vs_LCyfp	0.433805	0.816235	0.0130158	-0.297323	-1.01236	27	Mtor|Prkcz|Nfkb1|Bcl2|Rela|Eif3a|Ptpn11|Foxo3
PID_IL2_STAT5_PATHWAY	LCtyr_vs_LCyfp	0.676246	0.928125	0.00855816	0.286787	0.846582	18	Gab2|Pik3r1|Myc|Pik3ca|Bcl2l1|Shc1|Jak1|Grb2
PID_IL3_PATHWAY	LCtyr_vs_LCyfp	0.164667	0.569549	0.0206868	0.41285	1.27044	21	Gab2|Pim1|Ywhag|Ywhaz|Pik3r1|Srp9|Cebpb|Prkacb|Pik3ca|Prkaca|Bcl2l1|Shc1
PID_IL4_2PATHWAY	LCtyr_vs_LCyfp	0.252852	0.675583	0.0181153	-0.309492	-1.13881	37	Mtor|Mapk14|Irs1|Ptpn6|Bcl6|Socs1
PID_IL6_7_PATHWAY	LCtyr_vs_LCyfp	0.117304	0.495929	0.0244401	0.363863	1.30051	39	Hsp90b1|Jun|Junb|Gab2|Rac1|Mitf|Pik3r1|Fos|Cebpb|Myc|Irf1|Il6st|Map2k4|Pik3ca
PID_IL8_CXCR1_PATHWAY	LCtyr_vs_LCyfp	0.891584	0.983718	0.00674521	0.231086	0.682156	18	Cbl|Rab5a|Gng2|Gnb1
PID_IL8_CXCR2_PATHWAY	LCtyr_vs_LCyfp	0.240864	0.661811	0.0166548	0.36959	1.17428	24	Cbl|Ppp2ca|Vasp|Rab5a|Rab7|Gng2|Rab11a|Gnb1
PID_ILK_PATHWAY	LCtyr_vs_LCyfp	0.529598	0.870714	0.0116841	-0.251	-0.95641	43	Pxn|Actn1|Diaph1|Ppp1r14b|Ckap5|Parvg|Ppp1r14a|Lims2|Arhgef7|Ilk|Nck2
PID_INSULIN_GLUCOSE_PATHWAY	LCtyr_vs_LCyfp	0.652938	0.919954	0.00874921	0.279128	0.868887	22	Vamp2|Ywhab|Ywhae|Ywhag|Ywhaz|Rhoq|Lnpep|Ywhah
PID_INSULIN_PATHWAY	LCtyr_vs_LCyfp	0.924955	0.989015	0.00626812	0.193531	0.695221	40	Cbl|Exoc6|Exoc5|Rps6kb1|Grb10|Pik3r1|Rhoq
PID_INTEGRIN1_PATHWAY	LCtyr_vs_LCyfp	0.0328947	0.280107	0.0530237	-0.393539	-1.47658	40	Col18a1|Cspg4|Vegfa|Itga7|Tnc|Col4a1|Npnt|Mdk|Itga3|Lamb1|Lama5|Fn1|Vtn|Tgfbi|Itga9|Lamc1|Lama1|Lama2
PID_INTEGRIN3_PATHWAY	LCtyr_vs_LCyfp	0.758863	0.955746	0.00892295	-0.23752	-0.815742	28	Vegfa|Tnc|Col4a1|Lamb1|Fn1|Vtn|Tgfbi|Lamc1
PID_INTEGRIN_A4B1_PATHWAY	LCtyr_vs_LCyfp	0.702374	0.937208	0.00816123	0.254864	0.843085	28	Itgb1|Rac1|Cd81|Ywhaz|Arf6|Jam2|Prkacb|Vcam1|Prkaca|Prkar1b|Spp1
PID_INTEGRIN_A9B1_PATHWAY	LCtyr_vs_LCyfp	0.417539	0.807747	0.0131606	-0.339841	-1.0229	17	Pxn|Csf2ra|Vegfa|Tnc|Bcar1|Fn1
PID_KIT_PATHWAY	LCtyr_vs_LCyfp	0.61758	0.907192	0.0105732	-0.236565	-0.910141	45	Raf1|Crebbp|Ptpn6|Socs1|Bcl2|Matk|Vav1|Ptpn11|Foxo3|Kit
PID_LIS1_PATHWAY	LCtyr_vs_LCyfp	0.327575	0.743173	0.0138003	0.329795	1.09096	28	Ndel1|Rac1|Cdk5r2|Pafah1b2|Lrpap1|Cdc42|Ywhae
PID_LKB1_PATHWAY	LCtyr_vs_LCyfp	0.920597	0.987911	0.00784157	-0.188381	-0.728382	46	Mtor|Tsc2|Sik2|Mapt|Sfn|Stk11ip|Ezr|Trp53|Stk11|Psen2|Crtc2|Esr1|Rptor|Strada
PID_LYMPH_ANGIOGENESIS_PATHWAY	LCtyr_vs_LCyfp	0.770462	0.958704	0.00769431	0.26135	0.783008	19	Itgb1|Pik3r1|Map2k4|Pik3ca|Rps6ka1|Shc1|Col1a1|Mapk1
PID_LYSOPHOSPHOLIPID_PATHWAY	LCtyr_vs_LCyfp	0.373846	0.77979	0.0146327	-0.257948	-1.04087	56	Arhgef1|Adcy6|Pxn|Trip6|Nfkb1|Mmp9|Mapt|Rela|Ptk2|Prkd1|Pld2|Adcy1|Bcar1|Plcb3|Gna11|Adcy2|Plcg1|Lyn|Adra1b
PID_MAPK_TRK_PATHWAY	LCtyr_vs_LCyfp	0.615634	0.906737	0.0104223	-0.253998	-0.902747	32	Raf1|Mapk14|Map2k3
PID_MET_PATHWAY	LCtyr_vs_LCyfp	0.563546	0.885425	0.00932054	0.232702	0.941069	71	Jun|Cbl|Egr1|Gab2|Rac1|Rap1b|Eif4e|Akt1s1|Rab5a|Eps15|Cdc42|Hgs|Pik3r1|Arf6|Sh3gl2|Deptor
PID_MTOR_4PATHWAY	LCtyr_vs_LCyfp	0.427799	0.811873	0.0113627	0.254082	1.01295	66	Yy1|Rragd|Rac1|Ppargc1a|Rheb|Eif4e|Akt1s1|Eif4b|Atg13|Ywhab|Rps6kb1|Ywhae|Ywhag|Ywhaz|Rb1cc1|Rragc|Kras|Deptor|Rragb|Poldip3
PID_MYC_ACTIV_PATHWAY	LCtyr_vs_LCyfp	0.24621	0.668104	0.0159269	0.282195	1.13177	68	Polr3d|Prdx3|Pim1|Hmga1|Cdc25a|Mtdh|Ddx18|Ireb2|Eif4e|Taf4b|Tfrc|E2f3|Ruvbl2|Pmaip1|Ptma|Myc
PID_MYC_PATHWAY	LCtyr_vs_LCyfp	0.562369	0.885425	0.0109505	-0.281448	-0.930521	24	Trrap|Actl6a|Axin1
PID_MYC_REPRESS_PATHWAY	LCtyr_vs_LCyfp	0.131348	0.51952	0.0228651	0.329424	1.25515	53	Ddit3|Cdkn1a|Wnt5a|Itgb1
PID_NCADHERIN_PATHWAY	LCtyr_vs_LCyfp	0.977558	0.997995	0.00727982	-0.169714	-0.603191	32	Ctnnd1|Axin1|Ptpn1|Ptpn11|Rock1|Jup|Plcg1
PID_NECTIN_PATHWAY	LCtyr_vs_LCyfp	0.194485	0.60653	0.018689	0.368373	1.21857	28	Pvr|Rac1|Rap1b|Nectin2|Nectin3|Cdc42|Pik3r1
PID_NEPHRIN_NEPH1_PATHWAY	LCtyr_vs_LCyfp	0.471136	0.838079	0.0109729	0.301079	0.986542	27	Jun|Rac1|Pik3r1|Mapk10|Nck1|Fyn|Map2k4|Pik3ca|Wasl
PID_NETRIN_PATHWAY	LCtyr_vs_LCyfp	0.951164	0.99499	0.00616009	0.189519	0.647135	32	Rac1|Cdc42|Pik3r1|Pitpna|Nck1|Fyn|Pik3ca|Wasl|Elmo1|Mapk1|Unc5c|Unc5a|Src|Map2k1|Pak1
PID_NFAT_3PATHWAY	LCtyr_vs_LCyfp	0.412232	0.804605	0.013748	-0.25671	-1.02047	52	Mapk14|Crebbp|Prkcz|Nfatc1|Prkcq|Ep300|Nup214|Bcl2|Sfn
PID_NFAT_TFPATHWAY	LCtyr_vs_LCyfp	0.515916	0.861946	0.0103279	0.298141	0.957988	25	Jun|Junb|Egr1|Gbp2
PID_NFKAPPAB_CANONICAL_PATHWAY	LCtyr_vs_LCyfp	0.389504	0.791222	0.0137341	-0.335933	-1.04474	19	Malt1|Nfkb1|Rela
PID_NOTCH_PATHWAY	LCtyr_vs_LCyfp	0.211213	0.629206	0.0175778	0.309136	1.17339	52	Cdkn1a|Dlk1|Cbl|Yy1|Lnx1|Cul1|Eps15|Ncstn|Mycbp|Cntn6|Psen1|Myc|Adam10|Rab11a|Kdm1a
PID_P38_ALPHA_BETA_DOWNSTREAM_PATHWAY	LCtyr_vs_LCyfp	0.0249574	0.244884	0.0546426	0.450914	1.5514	33	Ddit3|Jun|Atf2|Mitf|Ppargc1a|Eif4e|Atf1|Rab5a
PID_P38_ALPHA_BETA_PATHWAY	LCtyr_vs_LCyfp	0.792922	0.963487	0.00740525	0.240528	0.780764	26	Dusp1|Rac1|Cdc42|Pak3|Dusp16|Rala|Fyn|Map2k4
PID_P38_MK2_PATHWAY	LCtyr_vs_LCyfp	0.440925	0.82049	0.0127632	-0.315505	-1.00732	21	Raf1|Mapk14|Tsc2|Sfn|Hspb1
PID_P38_MKK3_6PATHWAY	LCtyr_vs_LCyfp	0.618078	0.907192	0.0103024	-0.265977	-0.896953	26	Mapk14|Map3k4|Map2k3|Map3k6|Ccm2
PID_P53_DOWNSTREAM_PATHWAY	LCtyr_vs_LCyfp	0.014223	0.183792	0.0703113	0.342283	1.47741	102	Atf3|Cdkn1a|Ccng1|Plk3|Jun|Bbc3|Bak1|Rrm2b|Btg2|Mdm2|Dusp1|Bid|Trp53inp1|Bnip3l|Perp|Tigar|Cx3cl1|Triap1|Carm1|E2f3|Scn3b|Rchy1|Zfp385a
PID_P53_REGULATION_PATHWAY	LCtyr_vs_LCyfp	0.705463	0.93748	0.00796573	0.226481	0.862925	53	Ccng1|Fbxo11|Yy1|Ppp2ca|Mdm2|Daxx|Rchy1|Rassf1|Ttc5
PID_P73PATHWAY	LCtyr_vs_LCyfp	0.165985	0.5716	0.0201096	0.315738	1.21217	55	Cdkn1a|Plk3|Aen|Bbc3|Bak1|Plpp1|Mdm2|Gramd4|Pea15a
PID_P75_NTR_PATHWAY	LCtyr_vs_LCyfp	0.383642	0.786553	0.0122771	0.267385	1.0414	59	Omg|Rac1|Bdnf|Sqstm1|Arhgdia|Birc2|Ywhae|Ncstn|Irak1|Pik3r1|Chuk|Psen1|Mapk10|Apaf1|Rhob|Prkacb|Pik3ca
PID_PDGFRA_PATHWAY	LCtyr_vs_LCyfp	0.439845	0.819449	0.0116199	0.332821	1.00961	20	Jun|Srf|Pik3r1|Fos|Pik3ca|Cav1|Shc1|Jak1|Grb2
PID_PDGFRB_PATHWAY	LCtyr_vs_LCyfp	0.478191	0.841309	0.0102407	0.2231	0.985782	119	Jun|Acta2|Arpc4|Cbl|Ppp2ca|Jund|Rac1|Rap1b|Arhgdia|Rab5a|Ywhab|Grb10|Srf|Ywhae|Ywhag|Ywhaz|Pik3r1|Actr2|Fos|Myc|Arpc3|Mapk10|Kras|Nck1|Fyn|Map2k4|Ywhah|Pdgfrb|Pik3ca|Map2k7|Wasl|Eps8
PID_PI3KCI_AKT_PATHWAY	LCtyr_vs_LCyfp	0.559183	0.884968	0.00965575	0.269644	0.933958	34	Cdkn1a|Kpna1|Gsk3a|Ywhab|Ywhae|Ywhag|Ywhaz|Chuk
PID_PI3KCI_PATHWAY	LCtyr_vs_LCyfp	0.999865	1	0.00720292	-0.114691	-0.422019	37	Cyth1|Plcg2|Plekha2|Foxo3|Plcg1|Lyn|Cyth3|Syk|Cyth2|Inppl1|Arf5|Pik3cd|Sgk1|Adap1
PID_PI3K_PLC_TRK_PATHWAY	LCtyr_vs_LCyfp	0.240209	0.66089	0.0165024	0.335731	1.16286	34	Egr1|Ywhab|Ywhae|Ywhag|Ywhaz|Pik3r1|Kras|Ywhah|Pik3ca|Shc1|Pdpk1|Ccnd1|Nras|Src|Ywhaq|Grb2
PID_PLK1_PATHWAY	LCtyr_vs_LCyfp	0.684238	0.930227	0.00840619	0.268153	0.851988	24	Rab1a|Ppp2ca|Ppp1cb|Kif2a
PID_PRL_SIGNALING_EVENTS_PATHWAY	LCtyr_vs_LCyfp	0.0549106	0.351673	0.0370647	0.487599	1.47912	20	Cdkn1a|Itgb1|Atf5|Egr1|Rac1
PID_PS1_PATHWAY	LCtyr_vs_LCyfp	0.971412	0.997618	0.00595981	0.175092	0.625807	39	Jun|Map3k7|Ncstn|Psen1|Fos|Myc|Ppard|Adam10|Csnk1a1
PID_PTP1B_PATHWAY	LCtyr_vs_LCyfp	0.511724	0.859835	0.0118779	-0.261878	-0.96361	37	Irs1|Ybx1|Insr|Ptpn1|Prl|Bcar1|Fcgr2b
PID_RAC1_PATHWAY	LCtyr_vs_LCyfp	0.603879	0.903959	0.00901474	0.24456	0.913259	48	Jun|Atf2|Arpc4|Rac1|Arhgdia|Cfl1|Actr2|Pip5k1a|Arpc3|Map2k4|Racgap1|Map2k7|Abi2|Cyba|Arhgap5
PID_RAC1_REG_PATHWAY	LCtyr_vs_LCyfp	0.389358	0.791222	0.0140501	-0.283817	-1.03938	36	Def6|Dock6|Trio|Chn2|Spata13|Ngef|Vav1|Arhgef7
PID_RAS_PATHWAY	LCtyr_vs_LCyfp	0.154228	0.554255	0.023606	-0.358667	-1.25408	30	Prkcz|Rasa4|Lgals1|Rasgrp3|Sos2|Rasgrp4|Dab2ip|Nf1|Rasgrp2
PID_RB_1PATHWAY	LCtyr_vs_LCyfp	0.43413	0.816472	0.0113738	0.268485	1.01054	50	Cdkn1a|Jun|Atf2|Ppp2ca|Mdm2|Mitf|E2f3|Brd2
PID_REELIN_PATHWAY	LCtyr_vs_LCyfp	0.530131	0.871006	0.0100882	0.287202	0.950059	28	Itgb1|Cbl|Grin2b|Lrpap1|Pik3r1|Fyn|Pafah1b1|Pik3ca|Map2k7
PID_REG_GR_PATHWAY	LCtyr_vs_LCyfp	0.306523	0.722788	0.0164353	-0.265838	-1.08134	58	Mapk14|Crebbp|Pou2f1|Nfatc1|Nfkb1|Bax|Ep300|Pck2|Smarca4|Sfn|Rela
PID_RETINOIC_ACID_PATHWAY	LCtyr_vs_LCyfp	0.00495093	0.102781	0.136474	-0.509824	-1.75095	28	Rarg|Mapk14|Ncor2|Crebbp|Rbp1|Ep300|Ncoa3
PID_RET_PATHWAY	LCtyr_vs_LCyfp	0.245975	0.667828	0.0162656	0.329311	1.15524	36	Dok5|Jun|Ret|Rac1|Grb10|Pik3r1|Irs2|Frs2|Nck1|Pik3ca|Prkaca
PID_RHOA_PATHWAY	LCtyr_vs_LCyfp	0.418698	0.807747	0.0117103	0.28458	1.0223	40	Jun|Itgb1|Atf2|Cfl1|Cit|Cdc42|Srf|Fos|Pkn1|Pip5k1a|Sh3gl2|Scai|Acta1|Map2k4|Cdkn1b
PID_RHOA_REG_PATHWAY	LCtyr_vs_LCyfp	0.00410058	0.0917763	0.151515	-0.457349	-1.71599	40	Arhgef1|Myo9b|Def6|Trio|Mcf2l|Akap13|Farp1|Arhgef5|Arhgef10|Arhgef18|Arap1|Ngef|Vav1
PID_RXR_VDR_PATHWAY	LCtyr_vs_LCyfp	0.189907	0.599633	0.0208419	-0.379636	-1.22742	22	Rarg|Ncor2|Nr1h3|Bcl2|Med1|Srebf1|Rxrg
PID_S1P_META_PATHWAY	LCtyr_vs_LCyfp	0.308393	0.724615	0.0144999	0.384238	1.11846	17	Gnai3|Sgpp1|Gna12|Gnaz|Gnaq|Gnai1
PID_S1P_S1P1_PATHWAY	LCtyr_vs_LCyfp	0.743422	0.950662	0.00792856	0.271016	0.800026	18	Gnai3|Rac1|Gnaz|Gnai1|Pdgfrb|Mapk1|Itgb3|S1pr1
PID_S1P_S1P2_PATHWAY	LCtyr_vs_LCyfp	0.170144	0.578209	0.0203731	0.417509	1.26651	20	Jun|Gnai3|Rac1|Gna12|Fos|Gnaz|Gnaq|Gnai1
PID_S1P_S1P3_PATHWAY	LCtyr_vs_LCyfp	0.364037	0.769899	0.0129822	0.331193	1.06419	25	Gnai3|Rac1|Gna12|Gnaz|Gnaq|Gnai1|Pdgfrb|Mapk1|Src|Jak2|Itgb3|S1pr1
PID_SHP2_PATHWAY	LCtyr_vs_LCyfp	0.567569	0.887422	0.00948514	0.257977	0.931815	41	Gnai3|Gab2|Angpt1|Bdnf|Sdc2|Nos3|Pik3r1|Kras|Gnai1|Frs2|Il6st|Pdgfrb|Pik3ca|Prkaca
PID_SMAD2_3NUCLEAR_PATHWAY	LCtyr_vs_LCyfp	0.149103	0.546973	0.0211999	0.30896	1.22396	64	Atf3|Cdkn1a|Jun|Atf2|Sap30|Tfe3
PID_SMAD2_3PATHWAY	LCtyr_vs_LCyfp	0.739422	0.949227	0.00889807	-0.271632	-0.804264	16	Ctdsp2|Nup214|Nup153|Smad3
PID_SYNDECAN_1_PATHWAY	LCtyr_vs_LCyfp	0.924724	0.988998	0.00755725	-0.201648	-0.672944	25	Mmp9|Col8a1|Col4a1|Col8a2|Lama5
PID_SYNDECAN_2_PATHWAY	LCtyr_vs_LCyfp	0.334779	0.749441	0.0136695	0.335126	1.08784	26	Sdcbp|Itgb1|Tgfb1|Sdc2|Cav2|Trappc4
PID_SYNDECAN_3_PATHWAY	LCtyr_vs_LCyfp	0.74433	0.950935	0.0079501	0.281615	0.792454	15	Sdc3|Ncstn|Psen1|Fyn
PID_SYNDECAN_4_PATHWAY	LCtyr_vs_LCyfp	0.117822	0.496645	0.026824	-0.421499	-1.32985	20	Dnm2|Actn1|Cxcl12|Mmp9|Tnc|Ptk2|Nudt16l1|Mdk
PID_TAP63_PATHWAY	LCtyr_vs_LCyfp	0.0750315	0.408094	0.0309411	0.38727	1.37648	38	Cdkn1a|Aen|Bbc3|Mdm2|Perp|Wwp1|Shh|Evpl|Pmaip1|Chuk
PID_TCPTP_PATHWAY	LCtyr_vs_LCyfp	0.944005	0.993966	0.00754889	-0.185912	-0.675726	35	Crebbp|Vegfa|Insr|Ptpn1
PID_TCR_CALCIUM_PATHWAY	LCtyr_vs_LCyfp	0.180655	0.589872	0.0197069	0.432591	1.25921	17	Rcan1|Jun|Chp1|Junb
PID_TCR_PATHWAY	LCtyr_vs_LCyfp	0.633578	0.913708	0.0103577	-0.2364	-0.900781	43	Pag1|Ptpn6|Flna|Malt1|Prkcq|Map3k14
PID_TELOMERASE_PATHWAY	LCtyr_vs_LCyfp	0.489267	0.848032	0.0104078	0.24943	0.979148	61	Jun|Sap30|Tgfb1|Hnrnpc|Terf2ip|Rps6kb1|Rad50|Ywhae|Rad9a|Ube3a|Sp3|Fos|Myc|Tnks|Irf1|Dkc1|Hdac2|Ifnar2|Cdkn1b
PID_TGFBR_PATHWAY	LCtyr_vs_LCyfp	0.00844077	0.139866	0.0935899	0.423184	1.61239	53	Ppp1r15a|Ppp2ca|Zfyve9|Daxx|Tgfb1|Dact2|Wwp1|Eif2a|Map3k7|Rps6kb1|Ywhae|Strap|Rnf111|Skil|Cav1|Smad4|Xiap|Tgfbr3|Shc1|Ppp1ca|Fkbp1a|Pdpk1|Smad7|Itch
PID_THROMBIN_PAR1_PATHWAY	LCtyr_vs_LCyfp	0.0726766	0.401145	0.0315381	0.398058	1.3879	35	Snx2|F2r|Gnai3|Vasp|Arhgdia|Nos3|Pik3r1|Snx1|Gna12|Pkn1|Gnaz|Gng2|Gnb1|Gnaq|Gnai1|Zyx
PID_TNF_PATHWAY	LCtyr_vs_LCyfp	0.666321	0.925165	0.00995663	-0.23515	-0.882293	40	Tnik|Prkcz|Map2k3|Nfkb1|Map4k4|Rela|Rack1
PID_TOLL_ENDOGENOUS_PATHWAY	LCtyr_vs_LCyfp	0.117338	0.495929	0.024969	0.482313	1.35721	15	Tirap|Irak2|Irak1|Ticam1|Chuk
PID_TRAIL_PATHWAY	LCtyr_vs_LCyfp	0.2202	0.64006	0.0175929	0.390872	1.20281	21	Traf2|Pik3r1|Chuk|Map2k4|Tradd|Pik3ca|Smpd1|Mapk1|Pik3cb|Mapk8|Pik3r2|Fadd
PID_TRKR_PATHWAY	LCtyr_vs_LCyfp	0.263794	0.685904	0.0154271	0.289428	1.1236	58	Shc2|Gab2|Rac1|Rap1b|Bdnf|Sqstm1|Ehd4|Cdc42|Rit2|Pik3r1|Dnaja3|Rgs19|Kras|Frs2|Gipc1|Pik3ca|Dynlt1b|Elmo1|Shc1|Rasa1|Shc3|Mapk1|Ccnd1|Nras
PID_TXA2PATHWAY	LCtyr_vs_LCyfp	0.647112	0.91802	0.0101419	-0.24214	-0.890982	37	Arhgef1|Mapk14|Prkcz|Prkcq
PID_UPA_UPAR_PATHWAY	LCtyr_vs_LCyfp	0.580536	0.893218	0.0106807	-0.283352	-0.916117	22	Lrp1|Mmp9|Itga3|Bcar1|Fn1|Vtn
PID_VEGFR1_2_PATHWAY	LCtyr_vs_LCyfp	0.134065	0.524172	0.0260805	-0.294615	-1.22609	65	Raf1|Dnm2|Mapk14|Pxn|Ptpn6|Map2k3|Vegfa|Ptprj|Nedd4|Ptk2|Ptpn11|Vtn|Fbxw11|Nck2|Rock1|Hsp90ab1|Map2k6|Fes|Plcg1|Iqgap1|Pak2|Gab1
PID_VEGFR1_PATHWAY	LCtyr_vs_LCyfp	0.38755	0.789853	0.0124797	0.322325	1.04628	26	Shc2|Cbl|Hif1a|Nos3|Pik3r1|Nck1|Pik3ca|Prkaca|Cav1|Rasa1|Hsp90aa1|Mapk1|Pdpk1
PID_WNT_CANONICAL_PATHWAY	LCtyr_vs_LCyfp	0.890732	0.983489	0.00768479	-0.22192	-0.690163	19	Axin1|Klhl12
PID_WNT_NONCANONICAL_PATHWAY	LCtyr_vs_LCyfp	0.459402	0.83214	0.0126255	-0.284106	-0.993376	30	Setdb1|Chd7|Flna|Prkcz
PID_WNT_SIGNALING_PATHWAY	LCtyr_vs_LCyfp	0.141377	0.534045	0.0224791	0.422892	1.30134	21	Wnt5a|Cthrc1|Fzd10|Fzd6|Lrp5|Rspo1|Fzd5|Fzd1|Atp6ap2
PILON_KLF1_TARGETS_UP	LCtyr_vs_LCyfp	0.632964	0.913657	0.00756935	0.186308	0.944973	364	Hmox1|Ptprb|Srxn1|Armc1|Dlk1|Eif5a2|Prkar2a|Zfand5|Mdm2|Kpna1|Mthfd2|Gins3|Ebp|Alcam|Tmem30a|Sh3yl1|Exoc6|Pir|Tlk1|Rad18|Pum2|Lgr6|Dlat|Rbms1|Hars|Ghr|Cx3cl1|Wdr37|Xk|Sdc2|Gclm|Fstl1|Eps15|Ap5s1|Grb10|Picalm|Enox2|Pmp22|Wdr19|Kif2a|Nsfl1c|Nup54|Plagl1|H2-T23|Pigm|Xpo4|Wdr43|Irs2|Igsf1|Masp1|Mbnl1|Supt16|Sgms1|Clcn3|Ednrb|Klhl20|Acsl4|Gpc6|Arhgap29|Nap1l1|Trmt10a|Rabgap1|Cwc25|Aftph|Zfr|Shoc2|Deptor|Wwc1|Dnaja4|Scai|Arih1|Cpsf2|Csnk1a1|Usp8|Smim15|Snx14|Herc4|Sntb1|Vopp1|Fzd5|Agfg1|Atp1b2|Reps2|Ftsj1|Ttc39a|Dnajb4|Foxp2|Tial1|Mylk|Magt1|Vcam1|Tbk1|Pls1|Fzd1|Hibch|Cap2|Ntmt1|Asxl2|Rars|Dnm1l|Osgepl1|Fgfr2|Dram2|Ccnt1|Tspan7|AI597479|Srsf5|Cd59b|Tnks2|Bmp2k|Ralbp1|Osbpl1a|Eif2ak1
PIONTEK_PKD1_TARGETS_UP	LCtyr_vs_LCyfp	0.068267	0.388927	0.0358754	-0.433878	-1.41948	23	Mt1|Pter|Mt2|Klf15|Slc27a2|Ggct
PITX1_TARGET_GENES	LCtyr_vs_LCyfp	0.839928	0.974275	0.0059747	0.176427	0.865897	264	Far1|Ankrd13c|Mvd|Abhd2|Ccdc127|Glod4|Ppcs|Lsm1|Zfp113|Arid4a|Nop16|Rheb|Tmem19|Atp6v1d|Dnajb12|Prmt2|Tmem143|Ahcyl1|Sharpin|Amn1|Ikzf5|Rps6kb1|Tbc1d19|Cutc|R3hdm1|Alg11|Srgap3|Sephs2|Appbp2|Ppil2|Mrpl55|Ubr7|Arl6ip1|Spag7|Orc2|Cyp51|Actr2|Dusp19|Ptma|Mbd1|Uqcrc2|Fbxl18|Hmgxb3|Slc38a10|Lzic|Rab10|Amn|Tapbpl|Mphosph10|Rab11a|Dmxl1|Pcdh1|Vcpip1|Clic1|Bloc1s5|Tmem59|Lnpep|Thumpd3|B230219D22Rik|Ociad1|Leo1|Ece2|Ubfd1|Alg3|Trim26|Slc35e3|Psmd9|Slc35a4|Psmd12|Ttc1|Fbxo22|Pptc7|Cenpq|Atad1|Cmss1|Rps17|Slc30a5|Cep85|Eef1a1|Rrp9|Agpat1|Adpgk|6820408C15Rik|Mfsd11|Tubd1|Nr1h2|Agbl5|Lyrm7
PKCA_DN.V1_DN	LCtyr_vs_LCyfp	0.618419	0.907267	0.00855186	0.214782	0.922441	99	Tnfrsf12a|Nr2c2|Nucb2|Parm1|Ckap4|Mettl1
PKCA_DN.V1_UP	LCtyr_vs_LCyfp	0.188846	0.598491	0.022016	-0.263094	-1.1537	86	Per2|Shisa2|Plxna3|Kirrel|Klf15|Rdh5|Slc27a2|Sec14l2|Usp27x|Spns2|Necab2|Egr4|Galnt6|Tef|Nos1|Smpd3|Paqr7|Zbtb7c|Zfp865|Icam5|Ptgds|Bsn|Arsg|Cyp11a1|Cmtr2|Egr3|Phka1|Gdpd2
PLASARI_NFIC_TARGETS_BASAL_UP	LCtyr_vs_LCyfp	0.480257	0.842814	0.0109254	0.318889	0.981298	21	Parm1|Rgs5|Perp|Rgs4|Mpped2|Ppp1r3c|Sema4f|Chodl
PLASARI_TGFB1_SIGNALING_VIA_NFIC_10HR_DN	LCtyr_vs_LCyfp	0.520534	0.865189	0.0114321	-0.315863	-0.950726	17	Rbp1|Mcf2l|Hey1|Nr4a2|Acan|Pdgfra
PLASARI_TGFB1_SIGNALING_VIA_NFIC_10HR_UP	LCtyr_vs_LCyfp	0.72089	0.942886	0.00789492	0.235614	0.842124	39	Parm1|Rgs5|Perp|Gpm6b|Rgs4|Sema3c|Serpina3n|Vcam1|Chodl|Arc|Enpp5|Myh11|Unc5c|Nrn1|Il1rap
PLASARI_TGFB1_SIGNALING_VIA_NFIC_1HR_DN	LCtyr_vs_LCyfp	0.809126	0.96731	0.00678971	0.195008	0.831976	95	Wnt5a|Parm1|Rgs5|Cbl|Tpm1|Perp|Snx18|Cap1|Atp1b1|Sncg|Pik3r1|St3gal5|Rgs4|Gpc6|Mpped2|Gnb1|Luzp1|Net1|Ppp1r3c|Pfn1|Map3k2|Chodl|Mybl1|Camk2d|Hsd17b11
PLASARI_TGFB1_SIGNALING_VIA_NFIC_1HR_UP	LCtyr_vs_LCyfp	0.186358	0.596631	0.019299	0.398833	1.24151	22	Insig1|Rab39b|Idi1|Tatdn2|Cyp51
PLASARI_TGFB1_TARGETS_10HR_DN	LCtyr_vs_LCyfp	0.744128	0.950874	0.00695446	0.188166	0.890952	195	Cd24a|Tmem86a|Ddit4l|Mterf2|Zfp608|Gbp2|Ddc|Bnip3l|Sema3a|Lrrcc1|Stmn2|Lgr4|Kitl|Pcdh7|Pmp22|Wdr19|Arl6ip1|Serpinb1a|Idh1|Nuf2|Ephx1|Ifit1|Pik3r1|Serpinb6a|Serpinb9|Ednrb|Pcdh9|Il18|Shox2|Arhgap20|Gas1|Mpped2|Clip4|Il6st|Trim21|Sh3bgrl|Reps2|Sord|Tox|Dbp|Pde1a|Eya1|Ppp1r3c|Auts2|Foxp2|Vcam1|Acss2|Plek|Vwa5a
PLASARI_TGFB1_TARGETS_10HR_UP	LCtyr_vs_LCyfp	0.0588393	0.363672	0.0337733	0.289503	1.30084	133	Tnfrsf12a|Ppp1r15a|Maff|Plk3|Gch1|Pvr|Prkar2a|Enpp1|Junb|Elavl2|Eln|Ttc9|Olfm2|Tgfb1|Entpd7|Pdgfa|Gadd45b|Cx3cl1|Stmn4
PLASARI_TGFB1_TARGETS_1HR_UP	LCtyr_vs_LCyfp	0.629048	0.912779	0.0101766	-0.263991	-0.890257	26	Id1|Map3k14|Hes1|Spata13|Wnt9a|Egr3|Hbegf|Klf10|Id4|Csrnp1|Nuak2|Ier5
PODAR_RESPONSE_TO_ADAPHOSTIN_DN	LCtyr_vs_LCyfp	0.00633552	0.119322	0.110953	0.633311	1.78212	15	Insig1|Msmo1|Dhcr7|Fdft1|Idi1|Ung|Tfrc
PODAR_RESPONSE_TO_ADAPHOSTIN_UP	LCtyr_vs_LCyfp	6.90105e-11	1.49623e-07	0.839089	0.540783	2.38498	117	Ddit3|Hmox1|Atf3|Tes|Ifrd1|Ppp1r15a|Dnajb9|Klf6|Chac1|Maff|Stx12|Jun|Rap2b|Bbc3|Gla|Zfand5|Jund|Gabarapl1|Gab2|Dusp1|Cd55|Ccser2|Pir|Hspa13|Fndc3a|Armcx3|Ypel5|Sqstm1|Mgat2|1810013L24Rik|Gclm
POMEROY_MEDULLOBLASTOMA_DESMOPLASIC_VS_CLASSIC_DN	LCtyr_vs_LCyfp	0.884895	0.982874	0.00811248	-0.192881	-0.766743	52	Ptch1|Rps10|Rpl39|Bcl2|Mgp|Rps29|Rpl21|Igf2|Igfbp5|Lamc1|Rps18|Gli1
POMEROY_MEDULLOBLASTOMA_DESMOPLASIC_VS_CLASSIC_UP	LCtyr_vs_LCyfp	0.865858	0.979096	0.00664332	0.203903	0.764086	49	Nucb1|Ilvbl|Arl6ip1|Prdx1|F8a|Bcap31|Gabrg2|Ppp2r1b|Kank1|Bsg|Atp1b2|Cpox|Gabrb3|Ugcg|Aplp1|Cited1
POMEROY_MEDULLOBLASTOMA_PROGNOSIS_DN	LCtyr_vs_LCyfp	0.041186	0.310275	0.0472951	-0.384822	-1.44387	40	Cad|Lhb|Rps10|Ncapd2|Rpsa|Snrpa1|Snrpd2|B4galt1|Rps8|Rpl27a|Cbx5|Iars|Trap1|Cox8a|Rps18|Cdc25b
POMEROY_MEDULLOBLASTOMA_PROGNOSIS_UP	LCtyr_vs_LCyfp	0.936127	0.992076	0.00619897	0.190736	0.681722	39	Reep5|Eln|Srp54a
POOLA_INVASIVE_BREAST_CANCER_DN	LCtyr_vs_LCyfp	0.0520157	0.343446	0.0432495	-0.301021	-1.3262	88	Ssh3|Cacna1d|Tesc|Flnb|Cdk10|Itpr1|Tra2a|Kdm4b|Itga7|Timm44|Nedd4l|Ltbp3|Mapt|Armt1|Hmgcs2|Arhgef5|Mgp|Igf1r|Ift140
POOLA_INVASIVE_BREAST_CANCER_UP	LCtyr_vs_LCyfp	0.507077	0.857671	0.00991852	0.227439	0.972053	96	Nars2|Slc7a5|Slc16a3|Creb3l1|Ret|Slc18a2|Gab2|Calu|Cpped1|Fcgr1|Mad2l1|Sox11|Sqle|Ifi30|Rgs4|Il18|Cotl1|Lgals9|Net1|Srgn|Cpm|Mafb|Vcam1|Plek|Chst11|Loxl1
POS_HISTAMINE_RESPONSE_NETWORK	LCtyr_vs_LCyfp	0.589775	0.897403	0.00941541	0.286728	0.911005	24	Jun|Arf4|Tgfb1|Pfn2|Cebpb
PPARA_TARGET_GENES	LCtyr_vs_LCyfp	0.894285	0.983718	0.00643096	0.197931	0.739132	48	Pphln1|Calu|Capza2|Cul1|Polr3g|Bcl2l13|Cyp51|Bicd1|Rab11a|Fcf1|Grk6
PPARGC1A_TARGET_GENES	LCtyr_vs_LCyfp	0.876109	0.980667	0.00640529	0.191605	0.774867	71	Ubb|St13|Zfand2a|Ubqln1|Tcp1|Tyw3|Nop58|Nrsn2|Cacybp|Rap2a
PRAMOONJAGO_SOX4_TARGETS_DN	LCtyr_vs_LCyfp	0.998313	0.999545	0.00576084	0.134746	0.486703	41	Canx|Lamp1|Sigmar1|Tmed2|Peg10|Fahd2a|Ctsc|Skp2|Atp5d|Gcsh|Lsm2|Hspa8|Ube2s
PRAMOONJAGO_SOX4_TARGETS_UP	LCtyr_vs_LCyfp	0.800811	0.964948	0.00718603	0.220363	0.795953	41	Maff|Jun|Jund|Smndc1|Grb10
PRC1_BMI_UP.V1_DN	LCtyr_vs_LCyfp	0.674235	0.927845	0.010369	-0.203359	-0.905735	94	Peak1|Cyp27a1|Itga7|Rdh5|Sdk2|P2rx3|Sptbn2|Cldn14|Rad54l2|L2hgdh|Kbtbd11|Hapln2|Fn3k|Tnnt2|Chrna3|Kcnf1|Onecut2|Kcnc1|Fndc4|Rnf19a|Atp2a3|Pacsin3|Fes|Slc22a6|Plxnb3|Rnd2|Coro1a|Mthfs
PRC1_BMI_UP.V1_UP	LCtyr_vs_LCyfp	0.7001	0.936809	0.0100322	-0.202991	-0.891926	87	Tle2|Lime1|Grin2c|Chd7|Peli1|Kif5a|Pax6|Rreb1|Slco4a1|Abcb4
PRC2_EED_DN.V1_DN	LCtyr_vs_LCyfp	0.253284	0.675887	0.0194543	-0.225682	-1.08743	152	Vars|Peak1|Cad|Incenp|Cspg4|Pcx|Tsc2|Pwp2|Mcm2|Stxbp2|Cxcl12|Nup188|Rdh5|Aff3|Kcns1|Qtrt1|Acaa2|Ehmt2|Rad54l2|Sipa1|Map3k6|Eed|Abcb9|Pold1|Micall2|Tcirg1|Inhbb|Mical1|Lrrc20|Top3b|Sema3b|Jup|Dlk2|Rnf19a|Ddx31|Slc35c2|Pacsin3|Fbxl6|Plxnb3|Fasn|Trim46|Caskin2|Sympk|Gli1|Abcb8|Tkfc|Coro1a|Tbl3
PRC2_EED_DN.V1_UP	LCtyr_vs_LCyfp	0.804558	0.965403	0.00676118	0.191712	0.843936	116	Atf3|Nmt2|Dnajc12|Nupl1|Ccser2|Rnf38|Zhx3|Avl9|Pdgfa|Zfp729a|Plscr4|Pcgf3|Ostm1|Gpr37|Tspan13|Taf11|Rabgap1l|Mthfd2l|Asb4
PRC2_EZH2_UP.V1_DN	LCtyr_vs_LCyfp	0.806876	0.96593	0.00672605	0.191137	0.842957	117	Hmox1|Slc2a6|Lrrc61|Mrps18b|Cyb5b|Gnb1l|Cdc25a|Iqcc|Polr3g|Exosc8|Ephx2|Cdt1|Nup43|Nup37|Nlgn1|Klhl11|Pus7|Syp|Zfp446|Gas1|Oxtr|Hbb-bt|Tox|Gucy1a2|Npas1|Glra2|Aplp1|Tacc3|Chm|Trpm4
PRC2_EZH2_UP.V1_UP	LCtyr_vs_LCyfp	0.154574	0.554948	0.0202101	0.264917	1.18184	126	Ptprb|Opa3|Dusp3|Dnajc12|Nupl1|Pcbp3|Pir|Sema3a|Pdgfa|Wdr37|Opn3|Adgrg1|Cdh13|Tbc1d19|Kcnj10|Asic2|Ttll7|Ostm1|Gpr37|Gpm6b|Fxyd6|Ppp2r1b|Pcdh9|Tspan13|Il33|Mthfd2l|Megf9|Srd5a1|Nova1|Pomt2|Cfap69|Pkia|Vwa5a|Fzd1|Man2a1|Gmip|Slc5a7|B4galnt1|Ankrd46|Dmd|Tspan7|Klf11|Tuba4a
PRC2_SUZ12_UP.V1_DN	LCtyr_vs_LCyfp	0.131148	0.519018	0.027002	-0.263407	-1.19474	104	Ndufc1|Cib1|Klhl23|St3gal1|Lmnb2|Fxyd1|Zic4|Ccne1|Stxbp2|Chn2|Klf15|Drp2|Cacng2|Mapt|Cldn14|Slc12a5|Car7|Haus5|Kat8|Wrn|Dlgap1|Kbtbd11|Slc35d1|Hapln2|Rpl37a|Tnnt2|Rock1|Slc4a8|Onecut2|Ptgds|Elp6|Shprh|Atp2a3|Lpcat1|Adcy2
PRC2_SUZ12_UP.V1_UP	LCtyr_vs_LCyfp	0.864628	0.978871	0.00868251	-0.180355	-0.822442	107	Srpk3|Lime1|Grin2c|Pou2f1|Fat2|Slco4a1|Atxn1|Zfp523|St18|Paqr6|Mtrf1|Cfb|Ago4|Pcsk1n|Sst|Ipcef1|Car11|Ppfia4|Fgf9|AU040320|Ngb|Cyp4f14
PRDM12_TARGET_GENES	LCtyr_vs_LCyfp	0.164428	0.569188	0.019973	0.295422	1.2008	73	Tnfrsf12a|Angel1|Slc25a16|Snap25|Cops3|Speg|Tgfb1|Lipa|Mtfmt|Glg1|Rnd1|Scn3b|Gdi2|Zfp458|Rb1cc1|Cwc25|Pmm1|Acer3
PRDM4_TARGET_GENES	LCtyr_vs_LCyfp	0.624734	0.910408	0.0122518	-0.180848	-0.952966	309	Fut10|Sult2b1|Mapk14|Rnf122|Sema6a|Tenm4|Trip6|Ptpn13|Mthfr|Kcnj2|Ctdsp2|Rftn1|Rpsa|Kdm4b|Anapc13|Tmem94|Nedd4l|Spire1|Ankrd10|Hspb1|Phf2|Hnrnpu|Pitx2|Arid1a|Farp1|Slit2|Tspan11|Grwd1|Hes1|Pcgf2|Ncam1|Miip|Klf13|Arl2bp|Rps29|Zkscan14|Usp13|Ksr1|Paxbp1|Ndufs7|Acox1|Ighmbp2|Nfe2l2|Ndufb10|Vim|Nr4a2|Slc1a3|Lamb1|Trim41|Lima1|Kbtbd2|Fzd2|Strn3|Pdzrn3|Hsp90ab1|Kcnk1|Phf21a|Top3b|Abcb6|Msantd2|Ccng2|Bst2|Mxi1|Frmd4b|Aste1|Tcf3|Stx2|Gng5
PRDM5_TARGET_GENES	LCtyr_vs_LCyfp	0.875629	0.980667	0.00653051	0.196643	0.765877	59	Pm20d2|Sdc3|Aspa|Sytl2|Map3k7|Erich1|Pipox|Ctbp2|Cul3|Pomt2|Stox2|Ankrd13a|Dnajb4
PRMT5_TARGET_GENES	LCtyr_vs_LCyfp	0.44708	0.823611	0.0111008	0.259302	1.00322	57	Klf6|Pola2|Tnip1|Zbtb4|Prr5l|Sqstm1|Hnrnpul1|Hivep3|Prcp
PROVENZANI_METASTASIS_DN	LCtyr_vs_LCyfp	0.0798211	0.418384	0.0290171	0.292013	1.27655	111	Pdia6|Rcn1|Tpm1|Gabarapl1|Reep5|Atf5|Blvrb|Kdelr2|Tnip1|Stxbp6|Ddah1|Scrn1|Ehd4|Rint1|Txnl1|S100a11|Tmed10|Gpd1l|Timp2|Rras|Pfn2|Cyp51|Tbc1d9b|Cd44|Cotl1|Nfe2l3
PROVENZANI_METASTASIS_UP	LCtyr_vs_LCyfp	0.189918	0.599633	0.0178083	0.246172	1.13679	161	Cd24a|Pdia4|Zwint|Jun|Btf3|Elp5|Tomm70a|Terf2ip|Copz1|Glg1|Tm4sf1|Lamp1|Cdkal1|Fzd10|Eif4b|3830406C13Rik|Akr1b3|Vps26a|Prcp|Thap11|Adk|Sat1|Atmin|Rap2a|Fxyd6|Atp6v0d1|Wdr59|Tcf12|Tmed2|Drosha|Tsr1|Serpinf1|Card10|Pold3|Fyn|Mon1b|Rnf126|Hltf|Mphosph6|Kiz|Efnb2|Ddx50|Gse1|Sar1a|Cat|Peg10|Ctsc|Prkx|Syt1|Vgll4|Prr13|Skp2|Cul4a|Nae1|Psmd7
PSIP1_TARGET_GENES	LCtyr_vs_LCyfp	0.726492	0.944382	0.0092993	-0.230436	-0.843889	36	Man2a2|Rprd2|Pik3r4|Smad5|Slc38a6|Mical3|Phf21a|Gas7|Chd3|Casp2
PSMB5_TARGET_GENES	LCtyr_vs_LCyfp	0.3281	0.74344	0.0127624	0.222994	1.05387	192	Atf3|Ppp1r15a|Polr3d|Calr|Pnp2|Gtf2b|Mrps18b|Btg2|Gemin6|Hnrnpab|Junb|Tpm1|Ubb|Dusp1|Nabp1|BC005537|Zbtb4|Uap1|Cfl1|Calm1|Nfkbiz|Tmem138|Brd2|Arl6ip1|Prdx1|Pmaip1|Wdr1|Atf4|Plk2|Ptma|Slc16a1|Fscn1|Eif4a2
PTEN_DN.V1_DN	LCtyr_vs_LCyfp	0.961175	0.997469	0.00572498	0.169752	0.712994	87	Eif1ax|Atxn3|Sv2c|Camk1|St8sia3|Ankrd34c|Xk
PTEN_DN.V1_UP	LCtyr_vs_LCyfp	0.812193	0.967969	0.00676416	0.19363	0.831597	99	Dok5|Shc2|Cdkl2|Zbtb10|Uchl1|Eef1a2|Bdnf|Tmem151b|Kank3|Spock2|Zfp422|Il33|Cdip1|Ptprz1|Slc9a2
PTEN_DN.V2_DN	LCtyr_vs_LCyfp	0.199263	0.612013	0.0177375	0.27074	1.15508	95	Crip2|Chst12|Crbn|Izumo4|Atf5|Mafk|Entpd7|Traf2|Cbx7|Ric3|Rpgrip1l|Hivep3|Nectin3|Asb7|Nos3|Vps50|Zfx|Rit2|Arhgap33|Klhl11|Mid1
PTEN_DN.V2_UP	LCtyr_vs_LCyfp	0.507484	0.857671	0.0100731	0.241145	0.970369	69	Chac1|Jun|Bbc3|Zfp668|Zmat3|Tigar|Anxa3|Rnd1|Hspa4l|Lpar1|Lig4|Clip4|Mpv17|Mon1b|Nav3|Ctnnbip1|Samd4|Glra2|Gmip|Arhgdib|Agpat4|Gk|Slitrk3|Gpm6a
PTPRA_TARGET_GENES	LCtyr_vs_LCyfp	0.696036	0.935003	0.00777036	0.208424	0.886013	93	Sesn2|Hdgf|Armcx5|Mrpl1|Lrrc27|Ap3m1|Appbp2|Itgb1bp1|Bcl2l13|Zfx|Gnas|Tug1|Dr1|Ltv1|Mrps10|Drosha|Tmed9|Gspt1|Atp6v1e1|Scrt1|Tmem117|Fam161a|Prex1|Zfp397|Mapk8ip2|Cdc123|Rad1|Klhl9|Brix1|Agbl5|Mfsd3|Phf6
PTTG1_TARGET_GENES	LCtyr_vs_LCyfp	0.268855	0.691017	0.0152993	0.302799	1.12666	47	Lsm10|Gng4|Lrrc61|Tmem161b|Ufl1|Leprotl1|Uba5|Trmt12|Cmtm3|Acbd5
PUIFFE_INVASION_INHIBITED_BY_ASCITES_DN	LCtyr_vs_LCyfp	0.00280664	0.074716	0.157749	0.355621	1.58817	127	Klf6|Acbd3|Gch1|Echdc1|Atg5|Mtif2|Ndel1|Dusp1|Aimp1|Dhcr7|Plekhf2|Vamp7|Nrbf2|Chmp2b|Dnajc24|Exosc8|Atg12|Txndc9|Sephs2|Mtmr6|Gtpbp8|Sat1|Rap2c|Ctbp2|Rgs4|Arhgap29|Nap1l1|Orc4|Cd44|Rabgap1l|Mff|Mospd1|Rbm34|Rybp|Zfp410|1600012H06Rik|Rnf187|Dctn6|Znhit6|Ugcg|Actr6|Pot1a|Inpp5f|Elovl5|Zfp330|Wwtr1|Nae1|Tgfbr3|Cebpz|Pdcd10|Rpl10
PUIFFE_INVASION_INHIBITED_BY_ASCITES_UP	LCtyr_vs_LCyfp	0.323009	0.738385	0.0159532	-0.264269	-1.07031	57	Acin1|Chd4|Man2a2|Sun1|Gapvd1|Snrpa1|Gart|Cib2|Ets2|Plec|Atp2b4
PUJANA_BRCA2_PCC_NETWORK	LCtyr_vs_LCyfp	0.936179	0.992076	0.00927857	-0.161436	-0.849523	306	Dnmt1|Prkdc|Snrnp200|Trrap|Cad|Hdac4|Nup205|Ddx39b|Fat1|Mcm7|Ttf1|Rbbp8|Ncapd2|Mcm2|Tmpo|Dut|Siva1|Mlh1|Bax|Prkcq|Wdhd1|Trim28|Snrpa1|Smpd4|Atad2b|Smarca4|Rfc4|Ckap5|Spag5|Btaf1|Lmnb1|Wdr77|Rce1|Wrn|Fancg|Foxk2|Itgb3bp|Taf4|Abcc1|Srsf3|Vav1|Cdc7|Pold1|Arhgef7|Asxl1|Nfyb|Cpsf1|Paxip1|Hcfc1|Kif22|Ilf3|Acyp1|Fzd2|Gata3|Cpsf4|Srsf10|Pikfyve|Rrm1|Hirip3|Tcf3|Cnot3|Casp2|Map2k6|Ppp2r5c|Tmem106c|Rnaseh2a|Lsm4|Rbck1|Sac3d1|Ppp1cc|Cdc25b|Tfdp1|Fnbp4|Ctbp1|Rbbp5|Nfya|Prpf4|Pak2|Bub1b|E2f1|Lbr|Dhfr|Polr2g|Pcna|Taf1c|Gtf2h2|Ube2i|Ssbp2|Ythdc2|Bub3|Kin|Eif3h|Tfdp2
PUJANA_BRCA_CENTERED_NETWORK	LCtyr_vs_LCyfp	0.544039	0.879356	0.0119719	-0.21623	-0.960667	93	Dnmt1|Prkdc|Cad|Ddx39b|Rbbp8|Ncapd2|Mcm2|Tmpo|Dut|Snrpa1|Rfc4|Lmnb1
PUJANA_BREAST_CANCER_LIT_INT_NETWORK	LCtyr_vs_LCyfp	0.0263396	0.25028	0.0610373	-0.322247	-1.40725	84	Prkdc|Crebbp|Flna|Map2k3|Ccne1|Rbbp8|Mlh1|Rpa2|Emsy|Ep300|Smarca4|Rfc4|Hmg20b|Bccip|Rela|Dhx9|Trp53bp1|Fancg|Msh6|Acaca|Med1
PUJANA_BREAST_CANCER_WITH_BRCA1_MUTATED_UP	LCtyr_vs_LCyfp	0.595042	0.900222	0.0107586	-0.247912	-0.918944	38	Dnmt1|Cad|Ncapd2|Mcm2|Rfc4
PUJANA_XPRSS_INT_NETWORK	LCtyr_vs_LCyfp	0.911623	0.986587	0.00845832	-0.17221	-0.804419	124	Dnmt1|Prkdc|Cad|Ddx39b|Rbbp8|Ncapd2|Mcm2|Tmpo|Dut|Snrpa1|Rfc4|Lmnb1|Srsf3|Cdc7|Nfyb|Paxip1|Ilf3|Acyp1|Cpsf4|Srsf10|Rrm1|Tcf3|Cnot3|Casp2
PURBEY_TARGETS_OF_CTBP1_AND_SATB1_DN	LCtyr_vs_LCyfp	0.728118	0.944606	0.00736733	0.198294	0.879923	122	Gatc|Acot8|Jund|Mdm2|Ppif|Mrpl1|Serinc3|Pdzd11|Pnpo|Ensa|Fgf12|Hax1|Srprb|Nol8|Gls|Arhgap1|Cpne1|Cops2|Eif3j2|Wac|Cdk2ap2|Hyal2|Scamp1|Ubxn8|Robo1|Snrnp40
PURBEY_TARGETS_OF_CTBP1_AND_SATB1_UP	LCtyr_vs_LCyfp	0.493027	0.849648	0.0103464	0.248232	0.977475	62	Cgref1|Gpr135|Jund|Pim1|Uchl1|Arid4a|Ywhae|Sqle|Cpne1|Chaf1a|Rpl7a|Wdr59|Eif2ak3|Dctn2|Pdha1|Tmem184b|Kiz
PURBEY_TARGETS_OF_CTBP1_NOT_SATB1_DN	LCtyr_vs_LCyfp	0.198168	0.610632	0.0168348	0.224139	1.10989	287	Phox2b|Hsp90b1|Dlk1|Crip2|Bbc3|Bak1|Ankrd13c|Vbp1|Cyb5b|Abhd4|Kpna1|Taco1|Gbp2|Cd55|Bid|St13|Bnip3l|Ecel1|6330403K07Rik|Tmem165|Ghr|Impact|Calm3|Rai2|Clip3|Akirin2|Map3k7|Vamp2|Acat3|Rchy1|Klc2|Prdx1|Zfx|Nuf2|Sat1|Ghitm|Rnf139|Sp4|Gdf11|F8a|Slc39a7|Tmeff1|Pmaip1|Plk2|Ccdc186|Klhl20|Wars2|Apln|BC031181|Tbcb|Dstn|Pmm1|Arl8b|Rnf14|Rasd1|Pde8a|Dkk3
PURBEY_TARGETS_OF_CTBP1_NOT_SATB1_UP	LCtyr_vs_LCyfp	0.505469	0.856456	0.0133847	-0.194166	-0.981719	215	Setdb1|Acp6|Tesc|St3gal1|Prpf6|Triobp|Alg13|Rbbp8|Dut|Rftn1|Chchd6|Mmp9|Bcl6|Hdac10|Ppm1d|Bax|Arfrp1|Hdac7|Mepce|Insr|Ddx5|Ranbp17|Simc1|Paqr6|Trp53bp2|Exosc7|Oaz1|Stat2|Plekha2|Taf4|Man2c1|Cyp4f15|Sorl1|Bin1|Smpd3|Cxcl16|Porcn|Gde1|Ppfia4|Gpam|Rbm14|Rubcn|Hexim1|Cyp4f14|Fau|Nmi
PYEON_CANCER_HEAD_AND_NECK_VS_CERVICAL_UP	LCtyr_vs_LCyfp	0.828114	0.972632	0.00650964	0.186957	0.834044	126	Gch1|Ddx59|Pard6b|Ankrd13c|Casp8ap2|Mis18a|Xk|Nek4|Plscr4|Zfx|Nuf2|Tug1|Dr1|Pmaip1|4930503L19Rik|Zfp367|Txndc16|Ubxn7|Eya2|Hmgb3|Chml|Pold3|U2surp|Zrsr2|Prmt6|Prps2|Fam50a|Gspt1|Hltf|Skil|Rev1|Arl13b|Usp25|Topbp1|Abca5|Prkx|Rmi1|Fmr1|Fnbp1l
PYEON_HPV_POSITIVE_TUMORS_UP	LCtyr_vs_LCyfp	0.221994	0.640941	0.0196486	-0.28774	-1.14851	53	Ahsa2|Wdr76|Tia1|Hnrnpu|Meis1|Zbtb18|Fancl|Zmat1|Cdc7|Cstf3|Cep78|Neurl1b|Smarca2|Mon2|Amy1|Pnisr|Cchcr1|Gabpb2|Slf1|Dhfr|Donson|4833420G17Rik
QI_HYPOXIA	LCtyr_vs_LCyfp	0.291375	0.709359	0.0140726	0.244498	1.08392	121	Hmox1|Cdkn1a|Insig1|Gch1|Cdhr1|Mvd|Sap30|Dusp1|Sh3yl1|Atg9b|Acat3|Gtf2e2|Fam117b|Nsdhl|Sqle|Cyp51|Slc41a2|Pgm1
QI_HYPOXIA_TARGETS_OF_HIF1A_AND_FOXA2	LCtyr_vs_LCyfp	0.477392	0.84112	0.010845	0.297156	0.982988	28	Lbh|Slc16a3|Jund|Carm1|Fscn1|Med15|Srm
QI_PLASMACYTOMA_DN	LCtyr_vs_LCyfp	0.546617	0.880807	0.0117221	-0.223567	-0.956647	75	Trip6|Svil|Myh14|Vegfa|Lbp|P4ha2|Bmp1|Ptgis|Trib1|Stat2|Matk|Mybbp1a|Mageh1|Lamb1|Clip1|Snd1|Pdgfra|Aebp1|Tbrg4|Inhbb|Gne|Chst1|Maged1|Col4a2
QI_PLASMACYTOMA_UP	LCtyr_vs_LCyfp	0.135726	0.526162	0.0273134	-0.238723	-1.16096	162	Ttll3|Tln1|Abi3|Nr1h3|Cib1|Tfeb|Ptpn13|Ptpn6|Stk17b|Arrb1|Hcls1|Socs1|Tnfaip2|Bcl2|Plcl2|Tnfsf13b|Rbp4|S100a13|Plec|Rassf4|Tmsb10|Rgl1|Sema4a|Sh3bp1|Ptpn1|Arap1|Myo10|Tmsb4x|Pcsk1n|Rgs16|Pcsk6|Vav1
QUINTENS_EMBRYONIC_BRAIN_RESPONSE_TO_IR	LCtyr_vs_LCyfp	6.1823e-05	0.00613748	0.538434	0.502364	1.97205	61	Cdkn1a|Sesn2|Dcxr|Ccng1|Cgref1|Rap2b|Aen|Bbc3|Ddit4l|Btg2|Phlda3|Vps36|Trp53inp1|Zmat3|Tmem19|Ercc5|Kank3|Hpcal1|Ephx1|Pmaip1|Rap2a|Plk2|Cep170b|Tap1
RADAEVA_RESPONSE_TO_IFNA1_UP	LCtyr_vs_LCyfp	0.197625	0.609344	0.0207022	-0.330737	-1.19364	34	Il12rb2|Adar|Bax|Prkcq|Socs1|Bcl2|Ifi27|Phb|Ifitm2|H2-Q2|Bst2|Irf7|H2-M3
RADMACHER_AML_PROGNOSIS	LCtyr_vs_LCyfp	0.534898	0.874189	0.0117676	-0.23248	-0.958355	62	Agrn|Pik3r4|Nfkb1|Pxdn|Smg1|Ifi27|Farp1|Ezr|Map7|Vasn|Foxo1|Dennd4b|Glul|Eml4|Nr2f2|Plcg1|Wdr82|Adgre1|Snx9|Agt|Tubb2a
RAF_UP.V1_DN	LCtyr_vs_LCyfp	0.593663	0.899587	0.00856594	0.204993	0.942129	155	Dnajc12|Gdap1|Zbtb10|Alcam|Shroom2|Btg3|Tm4sf1|Ghr|Minpp1|Adgrg1|Sdc2|Sytl2|Kitl|Pcgf3|Pmp22|Ostm1|Pmaip1|Frat2|Plk2|Elovl2|Slc16a1|Wasf3|Fos|Megf9|Tcf12|Robo1|Fam216a|Myo1b|Serpina3n|Lin7c|Sh3bgrl|Sox9|Ftsj1|Ttc39a|Ppp1r3c|Tspan3|Auts2|Fam234b|Mafb|Mylk|Efnb2|Pls1|Mybl1|Snap23|Apbb2|Inpp5f
RAF_UP.V1_UP	LCtyr_vs_LCyfp	0.401475	0.799343	0.0113596	0.223586	1.02241	150	Tes|Klf6|Slc2a6|Rcan1|Sdcbp|Nmt2|Prps1|Qpct|Tnfrsf21|Optn|Erap1|Opn3|Sgpp1|Gclm|Grb10|Sat1|Ankrd6|Gpr37|Mtmr2|Pgm1|Ptger4|Acsl4|Gm2a|Lrp5|Cd44|Cotl1|Nfe2l3|Cast|Jam2|Serpini1|Gnai1|Fzd5|Fyn|Sccpdh|Dhrs7|Fbxo3|Crim1|Tbc1d8|Gramd3|Pls3|Hsd17b11|Skap2|Peg10
RAGHAVACHARI_PLATELET_SPECIFIC_GENES	LCtyr_vs_LCyfp	0.0285958	0.25927	0.0505171	0.385859	1.47576	54	Gla|Tpm1|Pgrmc1|Ypel5|Fhl1|Kif2a|Gnas|Nap1l1|Pip4k2a|Rabgap1l|Rnf11|Hbb-bt|Mlh3|Rybp|Wipf1|Mylk|Hba-a1|Mfap3l|Mpp1|Asah1|Tuba4a|Eif2ak1
RAHMAN_TP53_TARGETS_PHOSPHORYLATED	LCtyr_vs_LCyfp	0.571279	0.889195	0.00971489	0.303047	0.919287	20	Prdx3|Vps29|Ruvbl2|Gstp1
RAMALHO_STEMNESS_DN	LCtyr_vs_LCyfp	0.759048	0.955759	0.00923524	-0.206961	-0.853155	62	Reln|Hdc|Bmp1|Tyrobp|Ncam1|Bin1|Gp1bb|Nhsl2|Ppp3ca|Rgs10|Pld4|Rbmx|Evi2a|Coro1a|Adgre1|Mpeg1|Cyfip2|Itgb2|Lat2|Ly6h|Ctss|Ablim1|Mal|H2-Ke6|Gsn|Papss2
RAMALHO_STEMNESS_UP	LCtyr_vs_LCyfp	0.000432687	0.0227109	0.498493	0.348743	1.63346	180	Cdkn1a|Rcn1|Zc3h14|Rnf4|Itgb1|F2r|Nifk|Arcn1|Txnrd1|Zmat3|Tbc1d15|Stam|Fbxo8|Ghr|Nop58|Laptm4a|Rsl1d1|Gclm|Ercc5|Ywhab|Fhl1|Kank3|Rpusd4|Acat3|Txndc9|Sec23a|Pla2g6|Mterf3|Rnf145|Rsrc2|Kif2a|Tbrg1|Zfx|Cops7a|Wdr43|Chd1|Zfp281|Ppp2r1b|Mrps10|Ctbp2|Rab18|Dtymk|Eif3j2|Rad23b|Cops4|Glo1|Kras|Arih1|Mphosph10|Mrps2|Gnb1|Fcf1
RAMASWAMY_METASTASIS_DN	LCtyr_vs_LCyfp	0.311423	0.727782	0.0160961	-0.294318	-1.09096	38	Agrn|Prss53|Rbm5|Map1b|Spa17|Hnrnpf|Rorb|Fxn
RAMASWAMY_METASTASIS_UP	LCtyr_vs_LCyfp	0.158465	0.559952	0.0236352	-0.299824	-1.20672	55	Tdg|Chd2|Srgap2|Ndufa1|Tmpo|Bptf|Akap8|Hnrnpu|Ubn1|Cdk2ap1|Lmnb1|Nhp2
RAMPON_ENRICHED_LEARNING_ENVIRONMENT_LATE_UP	LCtyr_vs_LCyfp	0.061699	0.371734	0.0348114	0.471737	1.45165	21	Btf3|Dctn5|Map4|Calm3|Xpnpep1|Dhx32|Xbp1|Dnpep
RAO_BOUND_BY_SALL4	LCtyr_vs_LCyfp	0.801092	0.96496	0.00654358	0.185278	0.864135	174	Cd24a|Zwint|Cyb5r1|Stambpl1|Ubb|Zfp608|Gnpnat1|Slc25a1|Fbxo36|Zc3hav1|Fam91a1|Ddah1|Tlk1|Lmbrd2|Hexb|Cobl|Rnf13|Ephx2|Alg11|Lrpap1|Sulf2|Ywhag|Cacybp|Idh1|Tmeff1|Ubl3|Txlng|Irf2bpl|Jam2|Fgfr1|Rgs20|Il6st|Rybp|Pde1a|Eya1|Nptx2|Rhob|Abt1|Nefl|Akap12|Dusp6|Kifc3|Cfh|Hsd17b11|Gja1|Serbp1|Slc39a14
RAO_BOUND_BY_SALL4_ISOFORM_A	LCtyr_vs_LCyfp	0.113527	0.490305	0.0240285	0.280243	1.22877	113	Echdc1|Fbxl4|Canx|Snap25|Reep5|Calu|Commd3|Gng12|Vps36|Mitf|Ric3|Ercc5|Ubr3|Rsrc1|Adam19|Serpinb9|Psen1|Plpp6|Mblac1|Rgs9|Jkamp|Ran|Adam10|Cxxc4|Mff|Ppme1|Ugp2|Dmxl1|Phf10|Idh3b|Sacm1l|Lrrn1|Hlcs|Pcdh11x|Dync2li1|Snx12|Dnajb4|Carf|Vstm2a|Slc5a7|Aplf|Serpine2|Dpy19l3|Ppp3cb
RAO_BOUND_BY_SALL4_ISOFORM_B	LCtyr_vs_LCyfp	0.231539	0.651467	0.0150352	0.21252	1.08407	385	Cd274|Rcan1|Eif1ax|Zfp64|Rcn1|Zfp37|Gpr19|Klf9|Acot9|Atf2|Plpp1|Gdap1|Ppp2ca|Entpd1|Naa30|Morf4l2|Eif5a|Ndc1|Fubp3|Cd55|Emb|Snx16|Arhgap12|Dph6|Tcea1|Palm3|Edem1|Spred2|Aspa|Gripap1|Rtn3|Rnf146|Bmpr2|Asrgl1|Upf3a|Cbx7|Lrrn2|Soga3|Lrrcc1|Cbx1|Sfrp1|Fbxo28|Birc2|Gclm|Pnpla8|Lypla1|Ino80b|Fundc2|Srgap3|Arl6ip5|Rchy1|Fam117b|Etf1|Pipox|Dpp10|Ankrd6|Dmtn|Serpinb6a|Fut9|B3gnt2|Nptn|Cggbp1|Zfp458|Clcn3|Rab18|Sp3|Rb1cc1|Gpc6|Tmem230|Trmt10a|Zfp87|Rcbtb1|Atg10|Cd47|Yars2|Fastkd2|Cpeb2|Shoc2|Efcab2|Rerg|Klhl15|Ina|Luzp1|Primpol|Prrc2a|Pard3|Zfp708|Mbtd1|Mlh3|Nck1|Ccp110|Zfp189
RAPA_EARLY_UP.V1_DN	LCtyr_vs_LCyfp	0.65755	0.921036	0.0107736	-0.196799	-0.922422	127	Numa1|Ptch1|Lhb|Gpt|Fxyd1|Kdm4b|Itpkc|Map1a|Hspa1a|Cobll1|Cib2|Ifi27|Edrf1|Sox10|Nupl2|Mtmr3|Ncf1|Hdac6|Inpp5j|Cdh22|Taf4|Prelp|Dusp14|Pcbp4|Stk11|Phyhip|Grin1|Glul|Grm2|Nr2f1|Kdm4a|Zfp799|Gpr12|Wnk1|Ddn|Sf3a2
RAPA_EARLY_UP.V1_UP	LCtyr_vs_LCyfp	0.615299	0.906737	0.00853045	0.211547	0.92618	112	Nucb1|Vgf|Parm1|Arhgef15|Gng12|St8sia3|Nkx2-9|Gmds|Atg13|Timp2|Gapdhs|Fabp7|Sncg|Gabrb2|Clcc1|Ninj1|Frat2|Ticam1|Rad9a|Ctbp2|Npy|Fscn1|Efna5
RASHI_RESPONSE_TO_IONIZING_RADIATION_1	LCtyr_vs_LCyfp	0.0549933	0.352049	0.0364933	0.41745	1.43626	33	Atf3|Jun|Egr1|Dusp1|Pafah1b2|Sec23a|Serpinb6a|Fos|Ccdc186
RASHI_RESPONSE_TO_IONIZING_RADIATION_2	LCtyr_vs_LCyfp	0.00501856	0.103596	0.119429	0.379361	1.60189	90	Atf3|Cdkn1a|Klf6|Zwint|Pvr|Acta2|Btg2|Gnai3|Junb|Mdm2|Phlda3|Tnip1|Rab5b|Sqstm1|Cx3cl1|Nfkbiz
RASHI_RESPONSE_TO_IONIZING_RADIATION_3	LCtyr_vs_LCyfp	0.336782	0.749724	0.0153762	-0.287705	-1.07277	39	Usp19|Setd6|Acvr2b|Akap8|Ylpm1|Abcc1|Ar|Eif4ebp2|Sart3|Sfpq|Nfix|Cuedc1|Taf1c|Xrcc1
RASHI_RESPONSE_TO_IONIZING_RADIATION_4	LCtyr_vs_LCyfp	0.0860449	0.433039	0.0289142	0.396485	1.36413	33	Prkar2a|Knop1|Mtpn|Basp1|Ywhag|Rab7|Rad23b|Rgs19|Hmgb2|Dnaaf5|Herc4|Mfsd1
RASHI_RESPONSE_TO_IONIZING_RADIATION_5	LCtyr_vs_LCyfp	0.605028	0.904399	0.00870187	0.218088	0.927094	93	Rap2b|P4hb|Hsdl2|Dlat|Eef1a2|Spata6|Exosc8|Map3k7|Vamp2|R3hdm1|Ap5s1|Grb10|Pak3|Dnajc5|Pik3r1|Serpinb9|Surf6|Galt|Zfp787|Uchl5|Pde8a|Ppp1r3c|Dnajb4|Mrpl17|Cpox|Zfp651|Ddx41|Eif2ak2|Evi5|Txnrd2|Acbd6|Larp7|Pelo|Atn1
RASHI_RESPONSE_TO_IONIZING_RADIATION_6	LCtyr_vs_LCyfp	0.596037	0.900739	0.0108366	-0.236686	-0.924151	48	Acin1|Htr1d|Incenp|Saal1|Csf2ra|Cfp|Tyrobp|Fermt3|Arntl|Ikzf1|Eif4ebp2|Bag6|Fcgr2b
RATTENBACHER_BOUND_BY_CELF1	LCtyr_vs_LCyfp	0.0841308	0.429076	0.036987	-0.223677	-1.16995	290	Lpp|Vcpkmt|Numa1|Nsd1|Ddx17|Plin4|Zfp276|Slc6a2|Lsm7|Boc|Cib1|Kif17|Inf2|Fign|Efr3b|Ttc17|B3gntl1|Fryl|Rreb1|Smox|1700030K09Rik|Itga7|Zcchc10|Rfx1|Hdc|Heatr3|Ndufs2|Dock9|Gh|Dus2|Ciz1|Npnt|Tbc1d24|Ppil4|Scn8a|Bmp1|Kat8|Plec|Gcdh|Ythdc1|Nbea|Csnk1e|Ndufa11|Kmt2a|Stoml1|Camsap1|Mad2l2|Nfasc|Huwe1|Spats2|Smco4|Fam181b|Kcnb1|Ttc38|Aplp2|Cstf3|Ikzf1|Unc13a|Hus1|Smarca2|Dph3|Fhad1|Plxna2
RAX2_TARGET_GENES	LCtyr_vs_LCyfp	0.127005	0.514747	0.023266	0.327424	1.25704	55	Ifrd1|Hdgf|Tmem209|Fam222b|Ehd4|Hax1|Cfl1|Chchd5|Krit1|Tspan31|Katnb1|Cops2
RAY_TUMORIGENESIS_BY_ERBB2_CDC25A_DN	LCtyr_vs_LCyfp	0.899107	0.984739	0.0056759	0.172623	0.827059	215	Surf4|Crip2|Cdhr1|Ddi2|Fem1c|Sap30|Reep5|Ttc9|Alcam|Serinc3|Ppcs|Zfyve9|Prpf38a|Dhdds|Dnajc8|Trp53inp1|Ddost|Iqcc|Irak2|Srsf4|Cbx7|Pm20d1|Sdc2|Herpud1|Casz1|Sncg|Acbd5|Efhd1
RAY_TUMORIGENESIS_BY_ERBB2_CDC25A_UP	LCtyr_vs_LCyfp	0.112577	0.487909	0.0294124	-0.261431	-1.20646	115	Rarg|Abca2|Id1|B3gntl1|Mcm7|Rbp1|Perm1|Med23|Tanc2|Ncoa3|Tnrc6b|Slit2|Ncam1|Ermard|Nbea|Nupl2|Exosc7|Nat8|Tspan17|A2m|Sybu|Tpst2|Kif22|Fdx1|Abca3|Hs3st3a1|Rpl22l1|Chd3|Tnpo3|Inpp5d
RBL1_TARGET_GENES	LCtyr_vs_LCyfp	0.910852	0.986587	0.00774116	-0.198462	-0.705365	32	Plekhg2|Mpdz|Ndufs7|Fbxo31|Aven|Rttn|Bcar3
RBM15_TARGET_GENES	LCtyr_vs_LCyfp	0.659872	0.922916	0.00817297	0.213368	0.900968	90	Atf3|Klf6|Hnrnpab|Lrrc8d|Dpy19l1|Nmd3|B3gat2|Srprb|Nsfl1c|Trim27|Fos|Ptp4a1|Eif4a2|Xbp1|Anxa5|Arpc5l|Cpsf6|Lig4|Fam131b|Gipc1|Tpi1|Rad17|Fam78a|Abhd13|Rpl3|Nup62|Rps2|Tubb6|Ostf1|Gtpbp1|Hsp90aa1|Lhfpl2|Mfsd11
RB_DN.V1_DN	LCtyr_vs_LCyfp	0.0228711	0.23504	0.0552988	0.333395	1.43488	100	Ddit3|Chac1|Hspa5|Msmo1|Saraf|Slc7a5|Myadm|Rhov|Atf5|Uba5|Cap1|Eif4e|Lman1|Fhl1|Basp1|Sec23a|Uros|Gosr2|Nsdhl|Sqle|Arl1|Ppp2r1b|Il33|BC031181|Cd44|Dkk3
RB_DN.V1_UP	LCtyr_vs_LCyfp	0.0663078	0.385038	0.0321691	0.310841	1.31514	91	Dcxr|Crip2|Bbc3|Nans|Ddit4l|Btg2|Gnb1l|Mdm2|Snap25|Mcm6|Pold4|Pex11b|Sfrp1|Gclm|Tipin|Pla2g6|Sulf2|Ephx1|Nudt5|Numbl|Zscan22|Fxyd6|Myc|Pmm1|Mapk13|Grm8|Mrpl49|Pcbp2
RB_P107_DN.V1_DN	LCtyr_vs_LCyfp	0.040178	0.306558	0.041455	0.312524	1.36037	108	Chac1|Rdh11|Nucb2|Plk3|Nrbp1|Polr1e|Stx7|Aimp1|Gng12|Lactb2|Uba5|Cap1|Polr3g|Rsrc1|Tma16|Uros|Hsd17b12|Coa5|Arl1|Ptpn9|Sigmar1|Rnf25|Ppa2|Bdh1|Gbe1|Bsdc1|Bin3|Clip4|Txnrd3|Ccdc90b|Pafah1b3|Sar1b|Nipsnap1
RB_P107_DN.V1_UP	LCtyr_vs_LCyfp	0.720851	0.942886	0.00982158	-0.200067	-0.885287	90	Incenp|Mcm7|Ccne1|Mcm2|Siva1|Rpa2|Bgn|Wdhd1|Ipo9|Rhebl1|Fancl|Pold1|Cox6b2|Hmgn2|Pml|Naa40|Rrm1|Anapc11|Tmem119|Pcolce|Kcna1|Fbln5|Cdc25b|E2f1|Nxt1|Dhfr|Pcna|Tcf19|Spire2|Fkbp10|Col6a2|Lig1|Rpa1|Cdkn1c|Khdrbs3|Col6a1|Vegfb|Hexdc|Mfge8|Col16a1|Efs
RB_P130_DN.V1_DN	LCtyr_vs_LCyfp	0.000815827	0.0344311	0.297513	0.39192	1.70819	109	Ubxn4|Eif2s2|Snx2|Rcn1|Larp1b|Hacd2|Gnai3|Rhov|Smim14|Gns|Lamp2|Avl9|Idi1|Tfb2m|Erap1|Capza2|Lamp1|Rab8b|Fbxo28|Txndc9|Sec23a|Chmp1b|Rras|Nab1|Asb13|Idh1|Rap2c|Txlng|Fam32a|Eif3j2|Glo1|Scamp1|Tmem87a|Vopp1|Tyw5|Rab24|Nectin4|Ctsb|Rraga|Atp6ap2|Evi5|Ctsc|Rb1|Copb1|Llph|Gadd45a|Dync1i2|Appl1|Atad1|Slc35f6|Uhrf1bp1l|Ddx1|Rasa1
RB_P130_DN.V1_UP	LCtyr_vs_LCyfp	0.421836	0.808901	0.0138891	-0.232594	-1.01372	83	Enkd1|Tead1|Rasa4|Abcg4|Rhoj|Chchd6|Qtrt1|Polr2i|Spata13|Grtp1|Usp13|Rgl3|Rgs16|Rabepk|Cdc7|Pars2|Kif22|Renbp|Zfp428|Eftud2|Zbtb12|Nkd2|Atp2a3|Lsm4|Anapc5|Dctpp1|Nsmce1|Zbtb17
REACTOME_ABC_FAMILY_PROTEINS_MEDIATED_TRANSPORT	LCtyr_vs_LCyfp	0.897607	0.984401	0.00830125	-0.180411	-0.789685	85	Abca7|Abca2|Abcg1|Abcg4|Abcc5|Abcb4|Rps27a|Rnf185|Psmc1|Uba52|Abca4|Abcc1|Abcb9
REACTOME_ABC_TRANSPORTER_DISORDERS	LCtyr_vs_LCyfp	0.541998	0.87782	0.00966707	0.240271	0.951844	64	Psmc6|Ubb|Psma3|Psmd5|Os9|Lmbrd1|Sel1l|Derl1|Psmb7|Psmd3|Psmd8|Derl2|Psmf1|Erlin1|Psma2|Psmb1|Psme1|Psma1|Psmd9|Psmd12|Psmd7
REACTOME_ABERRANT_REGULATION_OF_MITOTIC_EXIT_IN_CANCER_DUE_TO_RB1_DEFECTS	LCtyr_vs_LCyfp	0.184862	0.594053	0.0194587	0.416646	1.24828	19	Cdc27|Ube2e1|Cdc16|Anapc10|Ube2d1|Rb1|Skp2|Anapc4|Ube2s|Anapc16|Cdc23
REACTOME_ABORTIVE_ELONGATION_OF_HIV_1_TRANSCRIPT_IN_THE_ABSENCE_OF_TAT	LCtyr_vs_LCyfp	0.134661	0.524939	0.0251366	-0.395367	-1.29349	23	Polr2j|Polr2l|Supt4a|Polr2i|Polr2f|Ncbp2|Ctdp1|Polr2g|Nelfcd|Nelfb|Gtf2f1|Polr2c|Polr2e
REACTOME_ACETYLCHOLINE_NEUROTRANSMITTER_RELEASE_CYCLE	LCtyr_vs_LCyfp	0.308052	0.72429	0.0145411	0.391744	1.12249	16	Snap25|Cplx1|Rims1|Chat|Vamp2
REACTOME_ACTIVATED_NOTCH1_TRANSMITS_SIGNAL_TO_THE_NUCLEUS	LCtyr_vs_LCyfp	0.8846	0.982874	0.00793021	-0.207547	-0.731585	31	Aph1c|Arrb1|Rps27a|Jag2|Uba52|Aph1b|Neurl1b
REACTOME_ACTIVATED_TAK1_MEDIATES_P38_MAPK_ACTIVATION	LCtyr_vs_LCyfp	0.464764	0.834562	0.0111534	0.318179	0.990447	22	Tab3|Ubb|Irak2|Map3k7|Irak1
REACTOME_ACTIVATION_OF_AMPK_DOWNSTREAM_OF_NMDARS	LCtyr_vs_LCyfp	0.628579	0.912495	0.00905432	0.290783	0.882087	20	Prkaa2|Prkaa1|Calm1
REACTOME_ACTIVATION_OF_ANTERIOR_HOX_GENES_IN_HINDBRAIN_DEVELOPMENT_DURING_EARLY_EMBRYOGENESIS	LCtyr_vs_LCyfp	0.00931919	0.148043	0.101177	-0.384383	-1.56354	58	Polr2j|Polr2l|Rarg|Crebbp|Kmt2c|Ncoa6|Pax6|Ep300|Ncoa3|Cnot6|Pcgf2|Meis1|Polr2i|Eed|Ash2l|Paxip1|Polr2f
REACTOME_ACTIVATION_OF_ATR_IN_RESPONSE_TO_REPLICATION_STRESS	LCtyr_vs_LCyfp	0.719829	0.942546	0.00803947	0.255958	0.83085	26	Mcm6|Cdc25a|Orc5|Orc3|Orc2|Rad9a|Orc4|Atr
REACTOME_ACTIVATION_OF_BAD_AND_TRANSLOCATION_TO_MITOCHONDRIA	LCtyr_vs_LCyfp	0.341068	0.751841	0.0136806	0.388813	1.09411	15	Bid|Ywhab|Ywhae|Ywhag|Ywhaz
REACTOME_ACTIVATION_OF_BH3_ONLY_PROTEINS	LCtyr_vs_LCyfp	0.331556	0.746839	0.013699	0.32885	1.08783	28	Bbc3|Bid|Ywhab|Ywhae|Ywhag|Ywhaz|Dynll2|Pmaip1
REACTOME_ACTIVATION_OF_GENE_EXPRESSION_BY_SREBF_SREBP	LCtyr_vs_LCyfp	0.161386	0.564409	0.0205346	0.339832	1.23381	42	Fdps|Mvd|Sc5d|Dhcr7|Fdft1|Idi1|Carm1|Sqle|Cyp51
REACTOME_ACTIVATION_OF_KAINATE_RECEPTORS_UPON_GLUTAMATE_BINDING	LCtyr_vs_LCyfp	0.786969	0.963264	0.00745436	0.241808	0.784919	26	Gng4|Gng12|Calm1|Gng3|Gng2|Gnb1
REACTOME_ACTIVATION_OF_NMDA_RECEPTORS_AND_POSTSYNAPTIC_EVENTS	LCtyr_vs_LCyfp	0.937645	0.992301	0.00591748	0.17683	0.736422	83	Prkar2a|Camk1|Prkaa2|Rac1|Grin2b|Prkaa1|Grin3a|Calm1|Apba1|Kras|Erbb4|Lin7c|Nefl|Prkacb|Prkaca|Rps6ka1|Camk2d|Prkar1b|Prkx|Tuba4a|Adcy8|Tubb6|Mapk1|Rasgrf2|Rps6ka3|Pdpk1|Prkab1|Nras|Src|Dlg2
REACTOME_ACTIVATION_OF_THE_MRNA_UPON_BINDING_OF_THE_CAP_BINDING_COMPLEX_AND_EIFS_AND_SUBSEQUENT_BINDING_TO_43S	LCtyr_vs_LCyfp	0.733462	0.946121	0.00941541	-0.212286	-0.86351	58	Rps10|Rps13|Rpsa|Eif3l|Rps27a|Eif3a|Rps27|Rps29|Rps8|Eif4g1|Eif3d|Fau
REACTOME_ACTIVATION_OF_THE_PRE_REPLICATIVE_COMPLEX	LCtyr_vs_LCyfp	0.309175	0.725646	0.0144206	0.35822	1.11509	22	Pola2|Mcm6|Orc5|Gmnn|Cdt1|Orc3|Orc2|Orc4
REACTOME_ADHERENS_JUNCTIONS_INTERACTIONS	LCtyr_vs_LCyfp	0.139074	0.531217	0.022524	0.394115	1.29139	27	Pvr|Cdh18|Nectin2|Cdh13|Nectin3|Cdh10|Cadm3|Cdh9|Cadm1|Nectin4
REACTOME_ADORA2B_MEDIATED_ANTI_INFLAMMATORY_CYTOKINES_PRODUCTION	LCtyr_vs_LCyfp	0.128676	0.516444	0.0228785	0.31033	1.24461	68	Adcyap1|Gng4|Prkar2a|Gnai3|Gpr25|Gpr176|Adcy3|Gng12|Adrb1|Gpr27|Gng3|Gnas|Calca|Ptger4|Gnaz|Gng2|Gnb1|Gnai1|Gpr45|Adcy5|Prkacb|Prkaca|Prkar1b|Prkx|Vip
REACTOME_ADP_SIGNALLING_THROUGH_P2Y_PURINOCEPTOR_1	LCtyr_vs_LCyfp	0.745455	0.951094	0.00791204	0.265536	0.805498	20	Gng4|Gng12|Gng3|Gng2|Gnb1|Gnaq
REACTOME_ADP_SIGNALLING_THROUGH_P2Y_PURINOCEPTOR_12	LCtyr_vs_LCyfp	0.0805001	0.418849	0.0303897	0.480559	1.41859	18	Gng4|Gnai3|Gng12|P2ry12|Gng3|Gng2|Gnb1|Gnai1
REACTOME_ADRENALINE_NORADRENALINE_INHIBITS_INSULIN_SECRETION	LCtyr_vs_LCyfp	0.471355	0.838269	0.0123324	-0.296219	-0.988548	25	Cacna1d|Gng13|Adcy6
REACTOME_AGGREPHAGY	LCtyr_vs_LCyfp	0.673412	0.927258	0.00980528	-0.242895	-0.870243	33	Dync1h1|Rps27a|Uba52|Tuba1b|Hdac6|Hsf1|Vim
REACTOME_AMINE_LIGAND_BINDING_RECEPTORS	LCtyr_vs_LCyfp	0.772832	0.95919	0.00867948	-0.245986	-0.795306	22	Drd5|Htr1d
REACTOME_AMINO_ACIDS_REGULATE_MTORC1	LCtyr_vs_LCyfp	0.612136	0.906137	0.00891385	0.244452	0.909559	47	Sesn2|Atp6v1g1|Rragd|Rheb|Atp6v1d|Rragc|Atp6v0d1|Wdr59|Rragb|Atp6v1b2|Atp6v0c|Atp6v1e1|Wdr24|Rraga|Depdc5|Atp6v1h|Lamtor1|Atp6v1f|Sec13|Lamtor3|Atp6v0b|Nprl2|Seh1l
REACTOME_AMINO_ACID_TRANSPORT_ACROSS_THE_PLASMA_MEMBRANE	LCtyr_vs_LCyfp	0.977787	0.997995	0.00611922	0.180989	0.556947	21	Slc7a5
REACTOME_AMYLOID_FIBER_FORMATION	LCtyr_vs_LCyfp	0.506527	0.857273	0.0120264	-0.254458	-0.969588	43	Aph1c|Rps27a|Uba52|Nat8|Sorl1|Prl|Tspan33|Aph1b|Tgfbi|Sncaip|Calb1|B2m|Ttr|Apoe|Hspg2|Tspan15|Cst3|Lyz2|Aph1a|Gsn
REACTOME_ANCHORING_OF_THE_BASAL_BODY_TO_THE_PLASMA_MEMBRANE	LCtyr_vs_LCyfp	0.223901	0.64327	0.0200387	-0.257219	-1.12589	85	Tctn1|Dync1h1|Cep89|Sfi1|Cep76|Nedd1|Cep164|Ckap5|Haus5|Csnk1e|Haus3|Tctn3|Cep250|Cep78|Pcm1|Cdk5rap2|Csnk1d|Mks1|Sdccag8
REACTOME_ANTIGEN_ACTIVATES_B_CELL_RECEPTOR_BCR_LEADING_TO_GENERATION_OF_SECOND_MESSENGERS	LCtyr_vs_LCyfp	0.499631	0.852003	0.0118022	-0.29924	-0.967484	22	Ptpn6|Itpr1|Plcg2|Itpr2|Vav1|Orai2
REACTOME_ANTIGEN_PRESENTATION_FOLDING_ASSEMBLY_AND_PEPTIDE_LOADING_OF_CLASS_I_MHC	LCtyr_vs_LCyfp	0.00455978	0.0970031	0.130189	0.573886	1.78643	22	Hspa5|Calr|Pdia3|Canx|Erap1|Sec23a|H2-T23|Bcap31|Tap1
REACTOME_ANTIGEN_PROCESSING_CROSS_PRESENTATION	LCtyr_vs_LCyfp	0.053273	0.346973	0.0361624	0.32654	1.35749	82	Sec22b|Calr|Pdia3|Psmc6|Tirap|Ubb|Psma3|Psmd5|Fcgr1|Sec61b|H2-T23|Psmb7|Chuk|Tap1|Psmd3|Psmd8|Psmf1|Lnpep|Sec61a2|Psma2|Psmb1|Snap23|Psme1|Psma1|Psmd9|Cyba|Psmd12|Psmd7|Ctsl|Cd14
REACTOME_ANTIGEN_PROCESSING_UBIQUITINATION_PROTEASOME_DEGRADATION	LCtyr_vs_LCyfp	0.0383441	0.300748	0.0406184	0.259956	1.27678	265	Atg7|Mex3c|Ube2j1|Lrrc41|Cdc27|Rnf115|Asb8|Rnf217|Rnf4|Kbtbd8|Fbxl4|Psmc6|Fbxo11|Ubb|Uba6|Ufl1|Psma3|Sh3rf1|Ube2k|Ube2e1|Lnx1|Psmd5|Uba5|Tpp2|Kctd7|Spsb2|Wwp1|Cul1|Asb7|Rchy1|Traip|Ube2l3|Cdc16|Asb13|Dzip3|Anapc10|Cul2|Klhl11|Rnf6|Psmb7|Glmn|Ube3a|Klhl20|Fbxl18|Klhl13|Asb3|Rnf25|Asb4|Rnf14|Psmd3|Cul3|Uba3|Rnf41|Ube2q1|Psmd8|Rnf111|Fbxo17|Herc4|Trim36|Trim21|Psmf1|Lnpep|Rnf130|Znrf2|Fbxw5|Rnf126|Psma2|Psmb1|Rnf182|Psme1|Ube2d1|Psma1|Psmd9|Psmd12|Ube2n|Skp2|Fbxl3|Psmd7|Anapc4|Fbxo30|Fbxo22|Ube2a|Ubr1|Rnf19b|Mylip|Kctd6|Psmd6|Fbxl16|Fbxl20|Asb6|Asb1|Klhl9|Psma7|Ube2v1|Hectd3|Fbxo10|Ube2g1|Ube2s|Ube2l6|Itch|Fbxo2|Psmc4|Rnf34|Spsb4
REACTOME_ANTIVIRAL_MECHANISM_BY_IFN_STIMULATED_GENES	LCtyr_vs_LCyfp	0.580935	0.893218	0.0111796	-0.224605	-0.937467	66	Nup205|Nup133|Flnb|Flna|Eif4g3|Nup188|Nup214|Nedd4|Nup107|Nup210|Rps27a|Nupl2|Uba52
REACTOME_ANTI_INFLAMMATORY_RESPONSE_FAVOURING_LEISHMANIA_PARASITE_INFECTION	LCtyr_vs_LCyfp	0.260849	0.682964	0.0152494	0.264449	1.11074	87	Adcyap1|Gng4|Prkar2a|Gnai3|Gpr25|Gpr176|Adcy3|Gng12|Adrb1|Gpr27|Calm1|Ahcyl1|Fcgr1|Itpr3|Gng3|Gnas|Calca|Plk2|Ptger4|Gnaz|Gng2|Gnb1|Gnai1|Fyn|Gpr45|Adcy5
REACTOME_APC_CDC20_MEDIATED_DEGRADATION_OF_NEK2A	LCtyr_vs_LCyfp	0.243271	0.664998	0.0165745	0.373421	1.17434	23	Cdc27|Ubb|Ube2e1|Mad2l1|Cdc16|Anapc10
REACTOME_APC_C_CDC20_MEDIATED_DEGRADATION_OF_CYCLIN_B	LCtyr_vs_LCyfp	0.296876	0.713977	0.0148357	0.37115	1.12588	20	Cdc27|Ubb|Ube2e1|Cdc16|Anapc10
REACTOME_APC_C_CDH1_MEDIATED_DEGRADATION_OF_CDC20_AND_OTHER_APC_C_CDH1_TARGETED_PROTEINS_IN_LATE_MITOSIS_EARLY_G1	LCtyr_vs_LCyfp	0.0808705	0.419502	0.0293588	0.331039	1.31587	65	Cdc27|Psmc6|Ubb|Psma3|Ube2e1|Psmd5|Cdc16|Anapc10|Psmb7|Psmd3|Psmd8|Psmf1|Psma2|Psmb1|Psme1|Ube2d1|Psma1|Psmd9|Psmd12|Rb1|Skp2|Psmd7|Anapc4|Psmd6|Psma7|Ube2s|Psmc4|Anapc16
REACTOME_APC_C_MEDIATED_DEGRADATION_OF_CELL_CYCLE_PROTEINS	LCtyr_vs_LCyfp	0.147514	0.544975	0.0211972	0.301852	1.22072	71	Cdc27|Psmc6|Ubb|Psma3|Ube2e1|Psmd5|Cul1|Mad2l1|Cdc16|Anapc10|Psmb7|Psmd3|Psmd8|Psmf1|Psma2|Psmb1|Psme1|Ube2d1|Psma1|Psmd9|Psmd12|Rb1|Skp2|Psmd7|Anapc4|Psmd6|Psma7|Ube2s|Psmc4|Anapc16
REACTOME_APOPTOSIS	LCtyr_vs_LCyfp	0.6826	0.930095	0.00771052	0.199261	0.904783	143	Bbc3|Bak1|Nmt1|Dapk2|Psmc6|Kpna1|Ubb|Psma3|Bid|Dbnl|Psmd5|H1f0|Traf2|Birc2|Ywhab|Ywhae|Ywhag|Ywhaz|Dynll2|Pmaip1|Ticam1|Bcap31|Psmb7
REACTOME_APOPTOTIC_CLEAVAGE_OF_CELLULAR_PROTEINS	LCtyr_vs_LCyfp	0.0531316	0.346906	0.0410131	-0.424786	-1.44637	27	Acin1|Tjp2|Prkcq|Mapt|Ptk2|Lmnb1|Plec|Vim|Rock1
REACTOME_APOPTOTIC_EXECUTION_PHASE	LCtyr_vs_LCyfp	0.345495	0.75539	0.0150915	-0.291243	-1.06657	36	Acin1|Tjp2|Prkcq|Mapt|Ptk2|Lmnb1|Plec
REACTOME_APOPTOTIC_FACTOR_MEDIATED_RESPONSE	LCtyr_vs_LCyfp	0.693788	0.934694	0.0093265	-0.287061	-0.833867	15	Bax|Uaca|Casp9|Aven|Apip|Diablo|Mapk3|Cycs|Casp7
REACTOME_AQUAPORIN_MEDIATED_TRANSPORT	LCtyr_vs_LCyfp	0.282567	0.703692	0.0149952	0.322364	1.12398	35	Gng4|Prkar2a|Adcy3|Gng12|Gng3|Gnas|Gng2|Rab11a|Gnb1|Adcy5|Prkacb|Prkaca|Prkar1b
REACTOME_ARACHIDONIC_ACID_METABOLISM	LCtyr_vs_LCyfp	0.723676	0.94307	0.0092474	-0.243804	-0.837325	28	Ptgis|Abcc1|Cyp4f15|Hpgd|Cyp4f14|Ptgds|Cyp1b1|Gpx4
REACTOME_ASPARAGINE_N_LINKED_GLYCOSYLATION	LCtyr_vs_LCyfp	2.19852e-05	0.00297512	0.57561	0.342425	1.68677	274	Sec22b|Tmed3|Calr|Stx5a|Mcfd2|Pdia3|Alg5|Rft1|Nans|Stx17|Napb|Chst8|Manea|Rab1a|Canx|Mvd|Sec22a|Arcn1|Trim13|Ubb|Gnpnat1|Cd55|Kdelr2|Dctn5|Pgm3|Glb1|Kdelr1|Rpn1|Capza1|Arf4|Dhdds|Edem1|Scfd1|Edem3|St8sia3|Ddost|Uap1|Os9|Ppp6c|Slc17a5|Copz1|Capza2|Preb|Gosr1|Lman1|Mgat2|Tmed10|Ubxn1|Gmds|Sel1l|Derl1|Nagk|Bet1|Alg11|Alg8|Sec23a|Gosr2|Uso1|Rnf139|Dynll2|Trappc4|St3gal5|Slc35a1|Rab1b|Dync1li2|Rad23b|Tmed7|Amfr|St8sia4|Pmm1|Nus1|Fpgt|Ngly1|Tmed2|Napa|Dctn4|Derl2|Tmed9|Dctn2|Arfgap3|Bet1l
REACTOME_ASSEMBLY_AND_CELL_SURFACE_PRESENTATION_OF_NMDA_RECEPTORS	LCtyr_vs_LCyfp	0.636477	0.913935	0.0102291	-0.245981	-0.894057	35	Grin2c|Kif17|Nbea|Grin3b|Tuba1b|Dlg3|Lin7b|Grin1|Lrrc7|Lin7a|Tubb2a|Camk2b|Tubb4a|Camk2g|Tuba8
REACTOME_ASSEMBLY_OF_COLLAGEN_FIBRILS_AND_OTHER_MULTIMERIC_STRUCTURES	LCtyr_vs_LCyfp	0.0802595	0.41875	0.0333342	-0.384773	-1.36754	32	Col18a1|Mmp9|Pxdn|Col8a1|Col4a1|Bmp1|Plec|Itgb4|Col8a2|Dst|Col4a2|Pcolce|Loxl2|Col15a1|Col27a1
REACTOME_ASSEMBLY_OF_THE_HIV_VIRION	LCtyr_vs_LCyfp	0.548652	0.88174	0.010023	0.324837	0.930779	16	Nmt2|Ubb|Vps37a
REACTOME_ASSOCIATION_OF_TRIC_CCT_WITH_TARGET_PROTEINS_DURING_BIOSYNTHESIS	LCtyr_vs_LCyfp	0.601565	0.903322	0.010634	-0.249461	-0.913563	36	Ccne1|Kif13a|Nop56|Arfgef2|Fbxl5|Trp53|Usp11|Skiv2l|Cct7|Fbxw2|Fbxw4|Cct2|Dcaf7
REACTOME_ASYMMETRIC_LOCALIZATION_OF_PCP_PROTEINS	LCtyr_vs_LCyfp	0.255017	0.67633	0.0157402	0.289898	1.12908	59	Wnt5a|Psmc6|Ubb|Psma3|Psmd5|Psmb7|Vangl2|Psmd3|Psmd8|Fzd3|Fzd5|Psmf1|Psma2|Psmb1|Fzd1|Psme1|Psma1|Psmd9|Psmd12|Psmd7
REACTOME_ATF4_ACTIVATES_GENES_IN_RESPONSE_TO_ENDOPLASMIC_RETICULUM_STRESS	LCtyr_vs_LCyfp	0.0112219	0.160634	0.0825606	0.5264	1.6725	24	Ddit3|Atf3|Dis3|Exosc8|Herpud1|Atf4|Cebpb|Exosc9
REACTOME_ATTENUATION_PHASE	LCtyr_vs_LCyfp	0.0201937	0.222237	0.0666277	-0.498362	-1.61127	22	Hspa2|Crebbp|Hspa1b|Ep300|Hspa1a|Hspb1|Mrpl18|Hsf1
REACTOME_AUF1_HNRNP_D0_BINDS_AND_DESTABILIZES_MRNA	LCtyr_vs_LCyfp	0.788998	0.963487	0.00722776	0.215595	0.814952	51	Psmc6|Ubb|Psma3|Psmd5|Psmb7|Psmd3|Psmd8|Psmf1|Psma2|Psmb1|Psme1|Psma1|Psmd9|Psmd12|Psmd7|Psmd6|Psma7|Hspa8|Psmc4
REACTOME_AURKA_ACTIVATION_BY_TPX2	LCtyr_vs_LCyfp	0.216783	0.635767	0.019973	-0.280872	-1.1476	59	Dync1h1|Sfi1|Cep76|Nedd1|Cep164|Ckap5|Haus5|Csnk1e|Haus3|Cep250|Cep78|Pcm1|Cdk5rap2|Csnk1d|Sdccag8
REACTOME_AUTOPHAGY	LCtyr_vs_LCyfp	0.359479	0.765299	0.012304	0.231467	1.04244	135	Atg7|Atg5|Gabarapl1|Ubb|Prkaa2|Tomm70a|Lamp2|Rragd|Sqstm1|Prkaa1|Chmp2b|Rheb|Atg12|Atg13|Atg9b|Atg4c|Mterf3|Vps37a|Dynll2|Fundc1|Gabarap|Dync1li2|Rb1cc1|Rragc|Atg10|Chmp7|Vdac1|Rragb|Hbb-bt|Dync1li1|Mtmr14|Arl13b|Chmp6|Ift88|Map1lc3a|Rraga|Chmp3|Ube2n|Tuba4a|Dync1i2|Wipi1|Wdr45b|Tubb6|Eef1a1|Lamtor1|Wdr45|Tsg101|Hsp90aa1|Mvb12b|Ube2v1|Hspa8|Ulk1|Park7|Prkab1|Src|Chmp4b|Becn1|Lamtor3|Plin2|Ubap1
REACTOME_A_TETRASACCHARIDE_LINKER_SEQUENCE_IS_REQUIRED_FOR_GAG_SYNTHESIS	LCtyr_vs_LCyfp	0.703433	0.937208	0.0082219	0.264171	0.839336	24	Sdc3|Sdc2|B3gat2|B3galt6|Xylt2|Gpc6
REACTOME_BASE_EXCISION_REPAIR	LCtyr_vs_LCyfp	0.462599	0.833032	0.0126936	-0.264649	-0.992976	40	Tdg|Ogg1|Pole4|Rpa2|Rfc4|Neil2
REACTOME_BASE_EXCISION_REPAIR_AP_SITE_FORMATION	LCtyr_vs_LCyfp	0.342522	0.752662	0.0147948	-0.374674	-1.08837	15	Tdg|Ogg1|Neil2
REACTOME_BASIGIN_INTERACTIONS	LCtyr_vs_LCyfp	0.00739109	0.128749	0.102455	0.572558	1.73684	20	Slc7a5|Slc16a3|Itgb1|Atp1b1|Ppil2|Slc16a1|Bsg|Atp1b2|Slc7a8|Cav1
REACTOME_BBSOME_MEDIATED_CARGO_TARGETING_TO_CILIUM	LCtyr_vs_LCyfp	0.987976	0.998141	0.00708197	-0.164637	-0.538625	23	Bbs2|Mkks|Ttc8|Rab3ip|Cct2|Bbs5
REACTOME_BETA_CATENIN_INDEPENDENT_WNT_SIGNALING	LCtyr_vs_LCyfp	0.790787	0.963487	0.00682274	0.191137	0.854767	129	Wnt5a|Gng4|Psmc6|Ubb|Psma3|Gng12|Rac1|Psmd5|Clta|Calm1|Map3k7|Itpr3|Gng3|Cltb|Fzd6|Psmb7|Vangl2|Myc|Gng2|Kras|Psmd3|Gnb1|Psmd8|Fzd3|Fzd5|Psmf1|Pfn1|Psma2|Psmb1|Fzd1|Psme1|Psma1|Psmd9|Ppp3cb|Psmd12
REACTOME_BETA_CATENIN_PHOSPHORYLATION_CASCADE	LCtyr_vs_LCyfp	0.326404	0.741586	0.0140432	0.385953	1.1059	16	Ppp2ca|Ppp2r5b|Frat2|Ppp2r1b|Csnk1a1|Ppp2r5a
REACTOME_BILE_ACID_AND_BILE_SALT_METABOLISM	LCtyr_vs_LCyfp	0.375299	0.780018	0.0141149	-0.326489	-1.05559	22	Cyp27a1|Slc27a2|Ptgis|Osbpl3|Cyp7b1|Rxra|Hsd17b4|Osbpl7
REACTOME_BINDING_AND_UPTAKE_OF_LIGANDS_BY_SCAVENGER_RECEPTORS	LCtyr_vs_LCyfp	0.242854	0.664587	0.0166167	0.378591	1.1785	22	Hsp90b1|Calr|Hyou1
REACTOME_BIOLOGICAL_OXIDATIONS	LCtyr_vs_LCyfp	0.892783	0.983718	0.00614628	0.181924	0.783924	101	Chac1|Cmbl|Esd|Cyb5b|Gclc|Gsto1|Cyb5r3|As3mt|Comt|Gclm|Gstp1|Ephx1|Cyp51|Gstm4|Maoa|Akr1a1
REACTOME_BIOSYNTHESIS_OF_THE_N_GLYCAN_PRECURSOR_DOLICHOL_LIPID_LINKED_OLIGOSACCHARIDE_LLO_AND_TRANSFER_TO_A_NASCENT_PROTEIN	LCtyr_vs_LCyfp	0.101931	0.466544	0.0258858	0.314771	1.27601	72	Alg5|Rft1|Nans|Mvd|Gnpnat1|Pgm3|Glb1|Dhdds|St8sia3|Uap1|Slc17a5|Gmds|Nagk|Alg11|Alg8|St3gal5|Slc35a1|St8sia4|Pmm1|Nus1|Fpgt
REACTOME_BMAL1_CLOCK_NPAS2_ACTIVATES_CIRCADIAN_GENE_EXPRESSION	LCtyr_vs_LCyfp	0.178792	0.587752	0.0215776	-0.378061	-1.23687	23	Crebbp|Ncoa6|Klf15|Med1|Arntl|Noct|Arntl2
REACTOME_BRANCHED_CHAIN_AMINO_ACID_CATABOLISM	LCtyr_vs_LCyfp	0.959404	0.997188	0.00723655	-0.192312	-0.614001	21	Ivd|Acad8|Dbt|Mccc1|Bckdha
REACTOME_BUDDING_AND_MATURATION_OF_HIV_VIRION	LCtyr_vs_LCyfp	0.482985	0.844055	0.0108047	0.301627	0.979096	26	Ubb|Chmp2b|Vps4b|Chmp5|Vps37a|Chmp7|Chmp6|Chmp3|Tsg101|Mvb12b|Vps4a|Chmp4b|Ubap1|Vps28
REACTOME_BUTYRATE_RESPONSE_FACTOR_1_BRF1_BINDS_AND_DESTABILIZES_MRNA	LCtyr_vs_LCyfp	0.680711	0.92934	0.00851352	0.289472	0.842607	17	Dis3|Exosc8|Ywhab|Exosc9
REACTOME_B_WICH_COMPLEX_POSITIVELY_REGULATES_RRNA_EXPRESSION	LCtyr_vs_LCyfp	0.0248745	0.244809	0.06065	-0.437204	-1.5411	31	Polr2l|Baz1b|Myo1c|Cd3eap|Polr1a|Ep300|Polr1b|Ddx21|Mybbp1a|Polr2f
REACTOME_CA2_PATHWAY	LCtyr_vs_LCyfp	0.580779	0.893218	0.0110487	-0.234621	-0.932667	52	Mov10|Gng13|Prkg1|Itpr1|Nfatc1|Tnrc6b|Itpr2|Ago4|Ago3|Fzd2|Ppp3ca|Plcb3|Gng5|Gnb5|Gng8|Nlk
REACTOME_CALNEXIN_CALRETICULIN_CYCLE	LCtyr_vs_LCyfp	0.00444755	0.0955896	0.131267	0.552883	1.77653	25	Calr|Pdia3|Canx|Trim13|Ubb|Edem1|Edem3|Os9|Sel1l|Rnf139|Amfr|Derl2
REACTOME_CARBOXYTERMINAL_POST_TRANSLATIONAL_MODIFICATIONS_OF_TUBULIN	LCtyr_vs_LCyfp	0.936635	0.992167	0.00754394	-0.192927	-0.669029	29	Ttll3|Svbp|Agbl4|Tuba1b|Agbl3|Ttll4
REACTOME_CARDIAC_CONDUCTION	LCtyr_vs_LCyfp	0.0496954	0.338386	0.0445425	-0.29781	-1.32311	93	Hipk1|Kcnj2|Itpr1|Kcnk10|Fxyd1|Ryr1|Atp2b3|Atp2b2|Scn8a|Itpr2|Atp2b4|Fxyd7|Rangrf|Kcnk12|Nos1|Kcne2|Orai2|Hipk2|Atp1a2|Atp1a1|Cacna1c|Npr2|Kcnk1|Slc8a1|Scn2b|Kcnj14|Kcnk2|Asph|Atp2a3
REACTOME_CARGO_CONCENTRATION_IN_THE_ER	LCtyr_vs_LCyfp	0.0199149	0.221149	0.0616035	0.485784	1.59176	27	Sec22b|Stx5a|Mcfd2|Preb|Lman1|Tmed10|Sec23a|Gosr2
REACTOME_CARGO_RECOGNITION_FOR_CLATHRIN_MEDIATED_ENDOCYTOSIS	LCtyr_vs_LCyfp	0.00435038	0.0943595	0.128619	0.389267	1.62113	83	Tgoln1|Wnt5a|Cbl|Cops3|Ubb|Necap1|Stam2|Sgip1|M6pr|Vamp7|Stam|Tacr1|Ubqln1|Clta|Tfrc|Cops8|Vamp2|Eps15|Vamp4|Picalm|Hgs|Cops7a|Cltb|Chrm2|Cops2|Reps1|Cops4|Sh3gl2|Cops5
REACTOME_CARGO_TRAFFICKING_TO_THE_PERICILIARY_MEMBRANE	LCtyr_vs_LCyfp	0.83744	0.974093	0.00684688	0.209227	0.778492	47	Exoc6|Arf4|Exoc5|Tcp1|Mchr1|Rab8a|Inpp5e|Rab11a|Lztfl1|Arl13b|Bbs7
REACTOME_CASPASE_ACTIVATION_VIA_EXTRINSIC_APOPTOTIC_SIGNALLING_PATHWAY	LCtyr_vs_LCyfp	0.255588	0.677075	0.0161953	0.401697	1.16928	17	Dapk2|Traf2|Ticam1|Tradd|Appl1|Cd14|Unc5a
REACTOME_CA_DEPENDENT_EVENTS	LCtyr_vs_LCyfp	0.829426	0.972912	0.00702085	0.221096	0.765802	34	Prkar2a|Adcy3|Calm1|Adcy5|Pde1a|Prkacb|Prkaca|Camk2d|Prkar1b|Prkx|Pde1b|Adcy8|Mapk1|Pla2g4a
REACTOME_CD209_DC_SIGN_SIGNALING	LCtyr_vs_LCyfp	0.127903	0.515622	0.0256858	-0.441378	-1.32852	17	Raf1|Crebbp|Nfkb1|Ep300|Rela
REACTOME_CD28_CO_STIMULATION	LCtyr_vs_LCyfp	0.994603	0.998981	0.00708511	-0.151253	-0.510072	26	Mtor|Map3k14|Vav1|Akt2|Lyn|Pak2|Rictor|Them4|Akt3
REACTOME_CD28_DEPENDENT_PI3K_AKT_SIGNALING	LCtyr_vs_LCyfp	0.769419	0.9586	0.00862936	-0.264482	-0.783096	16	Mtor|Map3k14|Akt2|Rictor|Them4|Akt3|Mapkap1
REACTOME_CDC42_GTPASE_CYCLE	LCtyr_vs_LCyfp	0.060916	0.370388	0.0409957	-0.264818	-1.25977	140	Plekhg2|Wdr81|Myo9b|Def6|Arhgap39|Scrib|Srgap2|Dock6|Fmnl3|Tmpo|Trio|Mcf2l|Dnmbp|Dock9|Farp1|Arhgef5|Cdc42bpb|Spata13|Diaph3|Arhgef10|Arap1|Arhgap42|Ngef|Arhgef4|Steap3|Kctd3|Arhgap26|Arhgef7
REACTOME_CDT1_ASSOCIATION_WITH_THE_CDC6_ORC_ORIGIN_COMPLEX	LCtyr_vs_LCyfp	0.0381081	0.299758	0.0436404	0.377349	1.43775	53	Psmc6|Ubb|Psma3|Psmd5|Orc5|Gmnn|Cdt1|Orc3|Orc2|Psmb7|Orc4|Psmd3|Psmd8|Psmf1|Psma2|Psmb1|Psme1|Psma1|Psmd9|Psmd12|Psmd7|Psmd6|Orc6|Psma7|Psmc4
REACTOME_CELLULAR_RESPONSE_TO_CHEMICAL_STRESS	LCtyr_vs_LCyfp	0.273236	0.69547	0.0145623	0.241718	1.08989	136	Hmox1|Gpx3|H13|Psmc6|P4hb|Prdx3|Taco1|Ubb|Psma3|Txnrd1|Blvrb|Mafk|Psmd5|Cul1|Carm1|Gsr|Prdx1|Gstp1|Psmb7|Cox11|Psmd3|Cul3|Psmd8|Fbxl17|Hbb-bt|Hdac3|Sod2|Psmf1|Hba-a1|Psma2|Psmb1|Psme1|Hba-a2|Cat|Psma1|Psmd9|Cyba|Txnrd2|Psmd12|Skp2|Psmd7|Txn1
REACTOME_CELLULAR_RESPONSE_TO_HEAT_STRESS	LCtyr_vs_LCyfp	0.13995	0.532282	0.0260279	-0.268289	-1.19195	93	Mtor|Hspa2|Crebbp|Nup205|Nup133|Bag3|Hspa1b|Rpa2|Nup188|Ep300|Nup214|Hspa1a|Nup107|Hspb1|Nup210|Cryab|Nupl2|Hdac6|Mrpl18|Hsf1|Nup155|Ccar2|Hspa14|Nup153|Hsp90ab1|Vcp
REACTOME_CELLULAR_RESPONSE_TO_HYPOXIA	LCtyr_vs_LCyfp	0.972983	0.997618	0.0076058	-0.164558	-0.68684	66	Crebbp|Vegfa|Ep300|Hif3a|Rps27a|Psmc1|Uba52|Arnt|Wtip|Egln2|Rbx1
REACTOME_CELLULAR_RESPONSE_TO_STARVATION	LCtyr_vs_LCyfp	0.414823	0.806264	0.0145326	-0.213409	-1.01521	140	Mtor|Szt2|Rpl31|Rpl17|Rps10|Rpl39|Rps13|Lamtor5|Rpsa|Rpl38|Rplp1|Rpl12|Rpl36|Rpl35|Sh3bp4|Rps27a|Rps27|Rps29|Sesn1|Uba52|Rps8|Rpl27a|Rpl14|Rpl30|Rplp2|Kptn|Rpl37a|Rpl28|Rpl9|Rpl37|Rpl21|Fnip2|Tcirg1|Fau
REACTOME_CELLULAR_SENESCENCE	LCtyr_vs_LCyfp	0.161167	0.564187	0.0243245	-0.251832	-1.16216	115	Ep400|Mov10|Mapk14|Tnik|Map2k3|Id1|Ccne1|Nfkb1|Cbx6|Kdm6b|Ets2|Map4k4|Ubn1|Rela|Tnrc6b|Rps27a|Lmnb1|Cabin1|Ehmt2|Uba52|Scmh1|Eed|Phc1|Ago4
REACTOME_CELL_CELL_COMMUNICATION	LCtyr_vs_LCyfp	0.784339	0.962083	0.0070421	0.19947	0.842283	90	Pard6b|Pvr|Itgb1|Cdh18|Cd151|Nectin2|Vasp|Cdh13|Nectin3|Cldn5|Pik3r1|Cd47|Lims1|Cdh10|Cadm3|Pard3|Nck1|Fyn|Parvb|Cdh9|Sdk1|Cadm1|Pik3ca|Nectin4|Wasl|Pard6g|Skap2|Cldn12
REACTOME_CELL_CELL_JUNCTION_ORGANIZATION	LCtyr_vs_LCyfp	0.164727	0.569549	0.0203046	0.338707	1.22972	42	Pard6b|Pvr|Cdh18|Nectin2|Cdh13|Nectin3|Cldn5|Cdh10|Cadm3|Pard3|Cdh9|Sdk1|Cadm1|Nectin4|Pard6g|Cldn12
REACTOME_CELL_CYCLE	LCtyr_vs_LCyfp	0.990118	0.998167	0.00437232	0.152195	0.792151	481	Cdkn1a|Zwint|Cdc27|Haus2|Gorasp2|Pola2|Rab1a|Psmc6|Nupl1|Ndel1|Ppp2ca|Mdm2|Mcm6|Ubb|Psma3|Ndc1|Rab2a|Pold4|Cenpo|Gins3|Emd|Cdc25a|Ube2e1|Daxx|Psmd5|Terf2ip|Ppp6c|Ensa|Optn|Chmp2b|Cul1|Mis18a|Orc5|Gmnn|Mnat1|E2f3|Mapre1|Ruvbl2|Ppp2r5b|Ywhab|Mad2l1|Ppp1cb|Cdt1|Rad50|Orc3|Nup43|Zfp385a|Cdc16|Ywhae|Kif2a|Ywhag|Nup54|Ywhaz|Nup37|Nuf2|Uso1|Anapc10|Orc2|Dynll2|Rab8a|Nek7|Psmb7|Rad9a|Ppp2r1b|Rab1b|Dync1li2|Orc4|Fbxl18|Myc|Ncaph2|Ran|Ranbp2|Chmp7|Babam1|Gins4|Psmd3|Stag2|Polr2k|Ppme1|Psmd8|Fen1|Dctn2|Atr|Ppp2r5a|Pold3|Dkc1|Mlh3|Set|Dync1li1|Ccp110|E2f5|Psmf1|Pias4|Prim2|Ywhah|Pafah1b1|Cdkn1b|Mis12|Rad17|Nup160|Psma2|Chmp6|Prkaca|Psmb1|Sirt2|Psme1|Ube2d1|Pot1a|Cep57|Topbp1|Tubgcp4|Rad21|Chmp3|Psma1|Psmd9|Psmd12|Rb1|Rmi1|Ube2n|Nup62|Rhno1|Skp2|Tuba4a|Psmd7|Dync1i2|Npm1|Spast
REACTOME_CELL_CYCLE_CHECKPOINTS	LCtyr_vs_LCyfp	0.11841	0.497726	0.0229323	0.251601	1.188	191	Cdkn1a|Zwint|Cdc27|Psmc6|Ndel1|Ppp2ca|Mdm2|Mcm6|Ubb|Psma3|Cenpo|Cdc25a|Ube2e1|Psmd5|Orc5|Mapre1|Ppp2r5b|Ywhab|Mad2l1|Rad50|Orc3|Nup43|Zfp385a|Cdc16|Ywhae|Kif2a|Ywhag|Ywhaz|Nup37|Nuf2|Anapc10|Orc2|Dynll2|Psmb7|Rad9a|Ppp2r1b|Dync1li2|Orc4|Ranbp2|Babam1|Psmd3|Psmd8|Atr|Ppp2r5a|Dync1li1|Psmf1|Pias4|Ywhah|Pafah1b1|Cdkn1b|Mis12|Rad17|Nup160|Psma2|Psmb1|Psme1|Ube2d1|Topbp1|Psma1|Psmd9|Psmd12|Rmi1|Ube2n|Rhno1|Psmd7|Dync1i2|Anapc4
REACTOME_CELL_CYCLE_MITOTIC	LCtyr_vs_LCyfp	0.858906	0.978871	0.00551782	0.171342	0.874872	389	Cdkn1a|Zwint|Cdc27|Haus2|Gorasp2|Pola2|Rab1a|Psmc6|Nupl1|Ndel1|Ppp2ca|Mcm6|Ubb|Psma3|Ndc1|Rab2a|Pold4|Cenpo|Gins3|Emd|Cdc25a|Ube2e1|Psmd5|Ensa|Optn|Chmp2b|Cul1|Orc5|Gmnn|Mnat1|E2f3|Mapre1|Ppp2r5b|Mad2l1|Ppp1cb|Cdt1|Orc3|Nup43|Cdc16|Ywhae|Kif2a|Ywhag|Nup54|Nup37|Nuf2|Uso1|Anapc10|Orc2|Dynll2|Rab8a|Nek7|Psmb7|Ppp2r1b|Rab1b|Dync1li2|Orc4|Fbxl18|Myc|Ncaph2|Ran|Ranbp2|Chmp7|Gins4|Psmd3|Stag2|Ppme1|Psmd8|Fen1|Dctn2|Ppp2r5a|Pold3|Set|Dync1li1|Ccp110|E2f5|Psmf1|Prim2|Pafah1b1|Cdkn1b|Mis12|Nup160|Psma2|Chmp6|Prkaca|Psmb1|Sirt2|Psme1|Ube2d1|Cep57|Tubgcp4|Rad21|Chmp3|Psma1|Psmd9|Psmd12|Rb1|Nup62|Skp2|Tuba4a|Psmd7|Dync1i2|Spast
REACTOME_CELL_DEATH_SIGNALLING_VIA_NRAGE_NRIF_AND_NADE	LCtyr_vs_LCyfp	0.0018745	0.0581653	0.229452	-0.403086	-1.69544	69	Plekhg2|Arhgef1|Aph1c|Trio|Mcf2l|Akap13|Arhgef33|Sos2|Rps27a|Arhgef37|Arhgef5|Plekhg5|Uba52|Arhgef10|Arhgef18|Ngfr|Ngef|Itgb3bp|Arhgef4|Vav1|Arhgef7|Aph1b|Arhgef19|Casp2|Maged1|Psen2
REACTOME_CELL_EXTRACELLULAR_MATRIX_INTERACTIONS	LCtyr_vs_LCyfp	0.480715	0.843038	0.0120402	-0.324903	-0.977936	17	Pxn|Actn1|Flna
REACTOME_CELL_JUNCTION_ORGANIZATION	LCtyr_vs_LCyfp	0.458727	0.832088	0.0108704	0.253041	0.996412	62	Pard6b|Pvr|Itgb1|Cdh18|Cd151|Nectin2|Vasp|Cdh13|Nectin3|Cldn5|Lims1|Cdh10|Cadm3|Pard3|Parvb|Cdh9|Sdk1|Cadm1|Nectin4|Pard6g|Cldn12
REACTOME_CELL_SURFACE_INTERACTIONS_AT_THE_VASCULAR_WALL	LCtyr_vs_LCyfp	0.086494	0.433955	0.0281976	0.318329	1.29733	74	Slc7a5|Slc16a3|Itgb1|Pecam1|Sdc3|Angpt1|Tgfb1|Glg1|Sdc2|Atp1b1|Ppil2|Pik3r1|Slc16a1|Cd47|Cd44|Kras|Pros1|Jam2|Bsg|Fyn|Atp1b2
REACTOME_CHAPERONE_MEDIATED_AUTOPHAGY	LCtyr_vs_LCyfp	0.88288	0.98245	0.00680907	0.230907	0.691802	19	Ubb|Lamp2|Hbb-bt|Arl13b|Ift88|Eef1a1|Hsp90aa1|Hspa8|Park7|Plin2
REACTOME_CHOLESTEROL_BIOSYNTHESIS	LCtyr_vs_LCyfp	1.32071e-05	0.00209349	0.593325	0.695552	2.20994	24	Msmo1|Fdps|Mvd|Sc5d|Ebp|Dhcr7|Fdft1|Idi1|Dhcr24|Hsd17b7|Acat3|Nsdhl|Sqle|Cyp51|Plpp6
REACTOME_CHONDROITIN_SULFATE_BIOSYNTHESIS	LCtyr_vs_LCyfp	0.291618	0.709624	0.0163087	-0.375988	-1.1317	17	Cspg4|Bgn|Chsy3|Csgalnact1
REACTOME_CHONDROITIN_SULFATE_DERMATAN_SULFATE_METABOLISM	LCtyr_vs_LCyfp	0.689404	0.932026	0.00817435	0.238383	0.86548	42	Chst12|Sdc3|Hexb|Sdc2|B3gat2|B3galt6|Xylt2|Arsb|Gpc6|Dsel|Chpf2|Chst3
REACTOME_CHROMATIN_MODIFYING_ENZYMES	LCtyr_vs_LCyfp	1.62268e-06	0.000498381	0.643552	-0.374841	-1.85862	187	Ep400|Brd8|Setdb1|Nsd1|Chd4|Trrap|Ncor2|Crebbp|Arid2|Kmt2c|Actl6a|Setd1b|Setd6|Setd2|Kdm4c|Nfkb1|Hdac10|Smarcb1|Atf7ip|Kdm4b|Ep300|Dnmt3a|Arid5b|Kdm6b|Kdm5b|Kmt2b|Smarca4|Hmg20b|Gatad2b|Phf2|Arid1a|Rela|Wdr77|Kat8|Ehmt2|Kmt2a|Eed|Smarce1|Morf4l1|Ash2l|Mta2|Smarcd2|Ehmt1|Hcfc1|Kansl3|Jade2|Setd1a|Dot1l|Msl1|Smarca2|Phf21a|Kmt5a|Mrgbp|Chd3|Elp6|Epc1|Kdm4a|Kdm2a|Kdm3a
REACTOME_CHROMOSOME_MAINTENANCE	LCtyr_vs_LCyfp	0.478279	0.841364	0.0127404	-0.23424	-0.985247	69	Polr2j|Polr2l|Rsf1|Rpa2|Rfc4|Polr2i|Wrn|Nhp2|Itgb3bp|Ten1|Ppp6r3|Rtel1|Pold1|Polr2f|Ctc1
REACTOME_CILIUM_ASSEMBLY	LCtyr_vs_LCyfp	0.523951	0.86701	0.0128449	-0.198887	-0.975215	172	Tctn1|Ift172|Kif17|Dync1h1|Trip11|Dync2h1|Cep89|Sfi1|Bbs2|Cep76|Ift122|Nedd1|Cep164|Ckap5|Ift27|Haus5|Ttc30a1|Csnk1e|Ift140|Tuba1b|Hdac6|Haus3|Tctn3|Cep250|Mkks|Exoc2|Cep78|Pcm1|Cdk5rap2|Hspb11|Csnk1d|Mks1|Sdccag8|Arl3|Ttc21b
REACTOME_CIRCADIAN_CLOCK	LCtyr_vs_LCyfp	0.261447	0.683917	0.0180719	-0.268363	-1.11073	63	Per2|Crebbp|Ncoa6|Btrc|Klf15|Ep300|Rps27a|Cpt1a|Csnk1e|Uba52|Med1|Arntl|Noct|Crtc1|Per1|Csnk1d|Arntl2|Srebf1
REACTOME_CITRIC_ACID_CYCLE_TCA_CYCLE	LCtyr_vs_LCyfp	0.985365	0.998141	0.00707854	-0.168992	-0.546374	22	Nnt|Fahd1|Idh3g|Idh2|Ogdh|Dlst|Me3|Sdha|Sdhc|Sdhd|Suclg1|Mdh2|Suclg2|Cs|Sdhb|Idh3a|Aco2|Me2|Fh1|Dld|Idh3b|Sucla2
REACTOME_CLASS_A_1_RHODOPSIN_LIKE_RECEPTORS	LCtyr_vs_LCyfp	0.201441	0.615398	0.0175963	0.263543	1.14866	109	Prlh|Tacr3|F2r|Trhr|P2ry12|Adrb1|Tacr1|Cx3cl1|Xk|Opn3|Ece1|Pdyn|Hebp1|Gal|Sstr2|Mchr1|Gpr37|Chrm2|Hrh1|Ednrb|Lpar1|Hcrtr1|Npy|Ptger4|Apln|Plppr1|Htr1a|P2ry13|Cckbr|Oxtr
REACTOME_CLASS_B_2_SECRETIN_FAMILY_RECEPTORS	LCtyr_vs_LCyfp	0.15961	0.561606	0.0205623	0.3193	1.22119	54	Adcyap1|Wnt5a|Gng4|Cd55|Gng12|Fzd10|Gng3|Shh|Gnas|Fzd6|Calca|Gng2|Gnb1|Fzd3|Fzd5
REACTOME_CLASS_I_MHC_MEDIATED_ANTIGEN_PROCESSING_PRESENTATION	LCtyr_vs_LCyfp	0.00469037	0.0993476	0.116648	0.280215	1.39976	313	Sec22b|Atg7|Hspa5|Calr|Mex3c|Ube2j1|Lrrc41|Cdc27|Pdia3|Rnf115|Asb8|Rnf217|Rnf4|Kbtbd8|Fbxl4|Canx|Psmc6|Tirap|Fbxo11|Ubb|Uba6|Ufl1|Psma3|Sh3rf1|Ube2k|Ube2e1|Lnx1|Psmd5|Uba5|Tpp2|Kctd7|Spsb2|Erap1|Wwp1|Cul1|Fcgr1|Asb7|Rchy1|Sec23a|Traip|Ube2l3|Cdc16|Sec61b|Asb13|Dzip3|H2-T23|Anapc10|Cul2|Klhl11|Rnf6|Bcap31|Psmb7|Chuk|Glmn|Ube3a|Klhl20|Tap1|Fbxl18|Klhl13|Asb3|Rnf25|Asb4|Rnf14|Psmd3|Cul3|Uba3|Rnf41|Ube2q1|Psmd8|Rnf111|Fbxo17|Herc4|Trim36|Trim21|Psmf1|Lnpep|Rnf130|Znrf2|Sec61a2|Fbxw5|Rnf126|Sar1b|Psma2|Psmb1|Rnf182|Snap23|Psme1|Ube2d1|Psma1|Psmd9|Cyba|Psmd12|Sec31a|Ube2n|Skp2|Fbxl3|Psmd7|Anapc4|Fbxo30|Fbxo22|Ctsl|Cd14|Ube2a|Ubr1|Rnf19b|Mylip|Kctd6|Psmd6|Fbxl16|Fbxl20|Asb6|Asb1|Klhl9|Psma7|Ube2v1|Hectd3|Fbxo10|Ube2g1|Ube2s|Ube2l6|Itch|Fbxo2|Psmc4|Rnf34|Spsb4
REACTOME_CLASS_I_PEROXISOMAL_MEMBRANE_PROTEIN_IMPORT	LCtyr_vs_LCyfp	0.0549106	0.351673	0.0370647	0.487594	1.47911	20	Pex2|Gdap1|Pex11b|Pxmp4|Acbd5|Pex12|Pex13
REACTOME_CLATHRIN_MEDIATED_ENDOCYTOSIS	LCtyr_vs_LCyfp	0.0107649	0.158378	0.0803274	0.332543	1.47755	123	Tgoln1|Wnt5a|Arpc4|Cbl|Cops3|Ubb|Necap1|Stam2|Sgip1|M6pr|Rab5b|Vamp7|Stam|Snx18|Tacr1|Ubqln1|Clta|Tfrc|Cops8|Rab5a|Vamp2|Eps15|Vamp4|Picalm|Hgs|Cops7a|Cltb|Actr2|Chrm2|Cops2|Reps1|Arf6|Cops4|Sh3gl2|Arpc3|Cops5
REACTOME_CLEC7A_DECTIN_1_SIGNALING	LCtyr_vs_LCyfp	0.888354	0.983106	0.00623783	0.185264	0.782295	90	Tab3|Psmc6|Ubb|Psma3|Psmd5|Cul1|Calm1|Ahcyl1|Map3k7|Itpr3|Psmb7|Chuk|Psmd3|Uba3|Psmd8|Psmf1|Psma2|Psmb1|Psme1|Ube2d1|Nfatc3|Psma1|Psmd9|Ppp3cb|Psmd12|Ube2n|Psmd7
REACTOME_COLLAGEN_BIOSYNTHESIS_AND_MODIFYING_ENZYMES	LCtyr_vs_LCyfp	0.0448064	0.321476	0.0453373	-0.376124	-1.427	42	Col18a1|P3h3|P3h1|Col8a1|Col4a1|P4ha2|Bmp1|Col8a2|Colgalt2|Col20a1|P4ha1|Col4a2|Pcolce|Adamts3|Pcolce2|Col15a1|Col27a1
REACTOME_COLLAGEN_CHAIN_TRIMERIZATION	LCtyr_vs_LCyfp	0.0139402	0.181421	0.0803274	-0.512067	-1.65558	22	Col18a1|Col8a1|Col4a1|Col8a2|Col20a1|Col4a2|Col15a1|Col27a1|Col6a2|Col6a1|Col16a1|Col12a1|Col6a3|Col11a2|Col26a1|Col9a3
REACTOME_COLLAGEN_DEGRADATION	LCtyr_vs_LCyfp	0.192021	0.603136	0.0210136	-0.335592	-1.20236	33	Col18a1|Mmp9|Col8a1|Col4a1|Col8a2|Mmp14|Col4a2|Col15a1|Ctsk|Col6a2|Mmp15|Col6a1|Col16a1|Col12a1|Furin|Col6a3|Col11a2|Col26a1|Col9a3
REACTOME_COLLAGEN_FORMATION	LCtyr_vs_LCyfp	0.0183386	0.210541	0.0717102	-0.37328	-1.49655	54	Col18a1|P3h3|Mmp9|Pxdn|P3h1|Col8a1|Col4a1|P4ha2|Bmp1|Plec|Itgb4|Col8a2|Colgalt2|Col20a1|P4ha1|Dst|Col4a2|Pcolce|Loxl2|Adamts3|Pcolce2|Col15a1|Col27a1
REACTOME_COMPLEMENT_CASCADE	LCtyr_vs_LCyfp	0.957533	0.997188	0.0062842	0.202876	0.59054	17	Cd55|Cd81|Masp1|Pros1|Cfh|Cd59b
REACTOME_COMPLEX_I_BIOGENESIS	LCtyr_vs_LCyfp	3.56326e-06	0.000849098	0.627257	-0.559835	-2.19831	49	Ndufc1|Ndufa12|Ndufa1|Ndufb6|Ndufa3|Ndufs5|Ndufb2|Ndufa5|Ndufs2|Ndufa11|Ndufs7|Ndufaf4|Ndufb10|Ndufb4|Ndufs6|Ndufb3|Ndufv1|Ndufv3|Ndufb8|Ndufa2|Ndufa13|Ecsit|Ndufb9|Timmdc1|Ndufs3|Ndufa6
REACTOME_CONSTITUTIVE_SIGNALING_BY_ABERRANT_PI3K_IN_CANCER	LCtyr_vs_LCyfp	0.677213	0.928319	0.00824671	0.236683	0.872767	45	Gab2|Rac1|Pdgfa|Fgf22|Kitl|Pik3r1|Irs2|Fgfr1|Erbb4|Frs2|Fyn|Fgf18|Pdgfrb|Pik3ca|Pik3ap1|Fgfr2
REACTOME_CONSTITUTIVE_SIGNALING_BY_AKT1_E17K_IN_CANCER	LCtyr_vs_LCyfp	0.195392	0.606682	0.0187047	0.375664	1.21942	26	Cdkn1a|Foxo6|Mdm2|Gsk3a|Akt1s1
REACTOME_CONSTITUTIVE_SIGNALING_BY_LIGAND_RESPONSIVE_EGFR_CANCER_VARIANTS	LCtyr_vs_LCyfp	0.526328	0.8685	0.0102933	0.326101	0.94923	17	Cbl|Ubb|Pik3r1|Kras|Pik3ca|Shc1|Hsp90aa1|Nras|Grb2
REACTOME_CONVERSION_FROM_APC_C_CDC20_TO_APC_C_CDH1_IN_LATE_ANAPHASE	LCtyr_vs_LCyfp	0.392163	0.79235	0.0125083	0.35486	1.04753	18	Cdc27|Ube2e1|Cdc16|Anapc10
REACTOME_COOPERATION_OF_PDCL_PHLP1_AND_TRIC_CCT_IN_G_PROTEIN_BETA_FOLDING	LCtyr_vs_LCyfp	0.449527	0.825357	0.0112582	0.293436	1.00197	32	Gng4|Gng12|Tcp1|Gng3|Rgs9|Gng2|Rgs7|Gnb1|Gnaq
REACTOME_COOPERATION_OF_PREFOLDIN_AND_TRIC_CCT_IN_ACTIN_AND_TUBULIN_FOLDING	LCtyr_vs_LCyfp	0.961892	0.997469	0.00615565	0.188288	0.61119	26	Vbp1|Tcp1
REACTOME_COPII_MEDIATED_VESICLE_TRANSPORT	LCtyr_vs_LCyfp	0.00183124	0.0571872	0.200928	0.440028	1.73272	62	Sec22b|Stx5a|Mcfd2|Stx17|Napb|Rab1a|Sec22a|Scfd1|Ppp6c|Preb|Lman1|Tmed10|Bet1|Sec23a|Gosr2|Uso1|Trappc4|Rab1b|Tmed2|Napa|Cnih1|Sar1b|Trappc1|Ctsc|Sec31a|Trappc6a|Cd59b
REACTOME_COPI_DEPENDENT_GOLGI_TO_ER_RETROGRADE_TRAFFIC	LCtyr_vs_LCyfp	0.00744788	0.129083	0.0985249	0.387281	1.58143	75	Sec22b|Tmed3|Surf4|Napb|Rab1a|Kif3c|Arcn1|Kdelr2|Kdelr1|Arf4|Rint1|Copz1|Tmed10|Klc2|Kif2a|Rab1b|Klc1|Tmed7|Tmed2|Napa|Tmed9|Arfgap3|Kif26a
REACTOME_COPI_INDEPENDENT_GOLGI_TO_ER_RETROGRADE_TRAFFIC	LCtyr_vs_LCyfp	0.043901	0.318103	0.0406693	0.392795	1.44107	44	Dctn5|Capza1|Capza2|Pafah1b2|Galnt1|Pla2g6|Dynll2|Rab18|Dync1li2|Bicd1|Dctn4|Dctn2|Dync1li1|Pafah1b1|Pafah1b3|Dctn6|Capzb|Tuba4a|Dync1i2|Rab6b|Tubb6|Rab6a|Pla2g4a
REACTOME_COPI_MEDIATED_ANTEROGRADE_TRANSPORT	LCtyr_vs_LCyfp	0.00137552	0.0488338	0.229452	0.403122	1.69903	89	Tmed3|Stx5a|Napb|Rab1a|Arcn1|Cd55|Kdelr2|Dctn5|Kdelr1|Capza1|Arf4|Copz1|Capza2|Gosr1|Tmed10|Bet1|Gosr2|Uso1|Dynll2|Rab1b|Dync1li2|Tmed7|Tmed2|Napa|Dctn4|Tmed9|Dctn2|Arfgap3|Bet1l|Dync1li1|Cog5|Dctn6|Capzb|Copb1|Tuba4a|Dync1i2|Cd59b
REACTOME_COSTIMULATION_BY_THE_CD28_FAMILY	LCtyr_vs_LCyfp	0.665891	0.925073	0.00838138	0.240239	0.877515	43	Cd274|Ppp2ca|Rac1|Ppp2r5b|Cdc42|Pak3|Pik3r1|Ppp2r1b
REACTOME_CREB1_PHOSPHORYLATION_THROUGH_NMDA_RECEPTOR_MEDIATED_ACTIVATION_OF_RAS_SIGNALING	LCtyr_vs_LCyfp	0.58263	0.893891	0.00945496	0.279636	0.916279	27	Grin2b|Calm1|Kras|Nefl|Rps6ka1|Camk2d|Mapk1|Rasgrf2|Rps6ka3|Pdpk1|Nras|Dlg2
REACTOME_CRISTAE_FORMATION	LCtyr_vs_LCyfp	0.210081	0.62772	0.0198251	-0.358191	-1.19536	25	Atp5l|Atp5e|Samm50|Chchd6|Atp5k|Atp5j|Atp5j2|Atp5h|Atp5g1|Apoo|Atp5g2|Atp5a1
REACTOME_CRMPS_IN_SEMA3A_SIGNALING	LCtyr_vs_LCyfp	0.0974165	0.45809	0.0295885	-0.468077	-1.38591	16	Plxna4|Plxna3|Dpysl4|Dpysl2
REACTOME_CROSS_PRESENTATION_OF_SOLUBLE_EXOGENOUS_ANTIGENS_ENDOSOMES	LCtyr_vs_LCyfp	0.177881	0.58638	0.0194217	0.332828	1.21571	43	Psmc6|Psma3|Psmd5|Fcgr1|Psmb7|Psmd3|Psmd8|Psmf1|Psma2|Psmb1|Psme1|Psma1|Psmd9|Psmd12|Psmd7|Psmd6|Psma7|Psmc4
REACTOME_CTLA4_INHIBITORY_SIGNALING	LCtyr_vs_LCyfp	0.493078	0.849648	0.0107658	0.333939	0.972043	17	Ppp2ca|Ppp2r5b|Ppp2r1b|Ppp2r5a|Fyn
REACTOME_CYCLIN_A_B1_B2_ASSOCIATED_EVENTS_DURING_G2_M_TRANSITION	LCtyr_vs_LCyfp	0.0768165	0.412423	0.0311998	0.501539	1.43709	16	Ppp2ca|Cdc25a|Mnat1|Ppp2r1b|Ppme1
REACTOME_CYCLIN_A_CDK2_ASSOCIATED_EVENTS_AT_S_PHASE_ENTRY	LCtyr_vs_LCyfp	0.21474	0.633871	0.0171907	0.280573	1.15144	77	Cdkn1a|Psmc6|Ubb|Psma3|Cdc25a|Psmd5|Cul1|Mnat1|Psmb7|Myc|Psmd3|Psmd8|E2f5|Psmf1|Cdkn1b|Psma2|Psmb1|Psme1|Psma1|Psmd9|Psmd12|Rb1|Skp2|Psmd7|Rbl2|Cks1b|Psmd6|Psma7|Ccnd1|Psmc4
REACTOME_CYCLIN_D_ASSOCIATED_EVENTS_IN_G1	LCtyr_vs_LCyfp	0.129849	0.517659	0.0231579	0.363856	1.28504	37	Cdkn1a|Ppp2ca|Ubb|Cul1|Mnat1|E2f3
REACTOME_CYTOCHROME_P450_ARRANGED_BY_SUBSTRATE_TYPE	LCtyr_vs_LCyfp	0.0283019	0.257747	0.0564606	-0.456493	-1.53943	26	Cyp27a1|Ptgis|Cyp26b1|Arnt|Cyp4f15|Fdx1|Cyp4f14|Cyp11a1|Cyp7b1|Cyp1b1|Rxra|Cyp4v3
REACTOME_CYTOKINE_SIGNALING_IN_IMMUNE_SYSTEM	LCtyr_vs_LCyfp	0.111299	0.486572	0.0224536	0.222172	1.14881	445	Hmox1|Tnfrsf12a|Cdkn1a|Hsp90b1|Jun|Dusp3|Abce1|Itgb1|Atf2|Tab3|Canx|Psmc6|P4hb|Junb|Nupl1|Cbl|Ppp2ca|Snap25|Kpna1|Egr1|Ubb|Gab2|Psma3|Pim1|Ndc1|Gbp2|Ube2e1|Gsto1|Capza1|Vamp7|Psmd5|Tgfb1|Rap1b|Sqstm1|Tcp1|Irak2|Eif4e|Cfl1|Ghr|Cul1|Traf2|Atf1|Kpna3|Hif1a|Birc2|Map3k7|Vamp2|Fcgr1|Grb10|Cdc42|Nup43|Peli3|Nup54|Ywhaz|Nup37|Ifngr2|Irak1|H2-T23|Ifi30|Pik3r1|Eif4e2|Irs2|Psmb7|Chuk|Mid1|Ppp2r1b|Fos|Il33|Il18|Ptpn9|Tollip|Fscn1|Myc|Maoa|Eif4a2|Ranbp2|Pde12|Il13ra1|Ptprz1|Cd44|Mapk10|Kras|Psmd3|Uba3|Arih1|Irf1|Pitpna|Lgals9|Psmd8|Ptpn4|Rala|Kpna4|Il6st|Fyn|Socs6|Trim21|Sod2|Psmf1|Tnip2|Tnfrsf11a|Map2k4|Mtap|Cnn2|Ifnar2|Cdkn1b|Vcam1|Pik3ca|Nup160|Psma2|Tbk1|Prkaca|Psmb1|Dusp6|Map2k7|Rps6ka1|Psme1|Ube2d1
REACTOME_CYTOPROTECTION_BY_HMOX1	LCtyr_vs_LCyfp	0.634459	0.913708	0.00835418	0.210638	0.916877	108	Hmox1|H13|Psmc6|Taco1|Ubb|Psma3|Blvrb|Mafk|Psmd5|Cul1|Carm1|Psmb7|Cox11|Psmd3|Cul3|Psmd8|Fbxl17|Hbb-bt|Hdac3|Psmf1|Hba-a1|Psma2|Psmb1|Psme1|Hba-a2|Psma1|Psmd9|Psmd12|Skp2|Psmd7
REACTOME_CYTOSOLIC_SENSORS_OF_PATHOGEN_ASSOCIATED_DNA	LCtyr_vs_LCyfp	0.120631	0.502665	0.0273298	-0.311152	-1.25231	55	Polr2l|Prkdc|Crebbp|Polr3a|Nfkb1|Trex1|Ep300|Rela|Dhx9|Rps27a|Uba52
REACTOME_CYTOSOLIC_TRNA_AMINOACYLATION	LCtyr_vs_LCyfp	0.975385	0.997995	0.00612217	0.182348	0.567624	22	Aimp1|Hars
REACTOME_C_TYPE_LECTIN_RECEPTORS_CLRS	LCtyr_vs_LCyfp	0.528623	0.870373	0.0122295	-0.213219	-0.968659	105	Raf1|Crebbp|Itpr1|Card9|Malt1|Nfatc1|Nfkb1|Btrc|Ep300|Plcg2|Map3k14|Rela|Rps27a|Itpr2|Psmc1|Uba52
REACTOME_DAG_AND_IP3_SIGNALING	LCtyr_vs_LCyfp	0.860234	0.978871	0.0067444	0.211248	0.750845	38	Prkar2a|Adcy3|Calm1|Ahcyl1|Itpr3|Adcy5|Pde1a|Prkacb|Prkaca|Camk2d|Prkar1b|Prkx|Pde1b|Adcy8
REACTOME_DAP12_INTERACTIONS	LCtyr_vs_LCyfp	0.893939	0.983718	0.00668495	0.221574	0.68973	22	Rac1|H2-T23|Pik3r1|Kras|Fyn|Pik3ca|Shc1|Nras|Pik3cb|Grb2
REACTOME_DAP12_SIGNALING	LCtyr_vs_LCyfp	0.897181	0.984401	0.00667452	0.221891	0.682811	21	Rac1|H2-T23|Pik3r1|Kras|Fyn|Pik3ca|Shc1|Nras|Pik3cb|Grb2
REACTOME_DARPP_32_EVENTS	LCtyr_vs_LCyfp	0.1957	0.60689	0.0187799	0.395186	1.23016	22	Prkar2a|Ppp2ca|Calm1|Ppp2r1b|Prkacb|Prkaca|Prkar1b|Ppp3cb|Ppp1ca|Ppp3cc|Ppp2r5d|Pde4b
REACTOME_DDX58_IFIH1_MEDIATED_INDUCTION_OF_INTERFERON_ALPHA_BETA	LCtyr_vs_LCyfp	0.708949	0.938438	0.00960665	-0.218191	-0.870904	53	Rnf135|Crebbp|Dhx58|Nfkb1|Ep300|Rela|Rps27a|Uba52
REACTOME_DEACTIVATION_OF_THE_BETA_CATENIN_TRANSACTIVATING_COMPLEX	LCtyr_vs_LCyfp	0.383165	0.78617	0.0142396	-0.279342	-1.04159	39	Tle2|Chd8|Btrc|Rps27a|Uba52|Ash2l|Akt2|Tle4|Hdac1|Ctbp1|Rbbp5
REACTOME_DEADENYLATION_DEPENDENT_MRNA_DECAY	LCtyr_vs_LCyfp	0.35728	0.763562	0.0149702	-0.26338	-1.05127	53	Cnot10|Lsm7|Exosc6|Cnot1|Pan3|Edc4|Cnot6|Exosc7|Pan2|Eif4g1|Ddx6|Cnot3|Skiv2l|Pabpc1|Lsm4
REACTOME_DEADENYLATION_OF_MRNA	LCtyr_vs_LCyfp	0.22898	0.647801	0.0188258	-0.360803	-1.1804	23	Cnot10|Cnot1|Pan3|Cnot6|Pan2|Eif4g1|Cnot3|Pabpc1
REACTOME_DEATH_RECEPTOR_SIGNALLING	LCtyr_vs_LCyfp	0.106363	0.476578	0.0304562	-0.259066	-1.20717	122	Plekhg2|Arhgef1|Aph1c|Nfkb1|Trio|Mcf2l|Usp21|Akap13|Arhgef33|Sos2|Rela|Rps27a|Arhgef37|Arhgef5|Plekhg5|Uba52|Arhgef10|Arhgef18|Ngfr|Rack1|Ngef|Itgb3bp|Arhgef4|Vav1|Rtn4r|Arhgef7|Smpd3|Rnf31|Aph1b|Arhgef19|Madd
REACTOME_DECTIN_1_MEDIATED_NONCANONICAL_NF_KB_SIGNALING	LCtyr_vs_LCyfp	0.64068	0.915606	0.00859756	0.233786	0.897545	55	Psmc6|Ubb|Psma3|Psmd5|Cul1|Psmb7|Chuk|Psmd3|Uba3|Psmd8|Psmf1|Psma2|Psmb1|Psme1|Psma1|Psmd9|Psmd12|Psmd7
REACTOME_DEFECTIVE_B4GALT7_CAUSES_EDS_PROGEROID_TYPE	LCtyr_vs_LCyfp	0.270694	0.693218	0.0170212	-0.375276	-1.14806	18	Agrn|Cspg4|Bgn|Gpc4
REACTOME_DEFECTIVE_CFTR_CAUSES_CYSTIC_FIBROSIS	LCtyr_vs_LCyfp	0.158516	0.559999	0.0206256	0.317619	1.2194	55	Psmc6|Ubb|Psma3|Psmd5|Os9|Sel1l|Derl1|Psmb7|Psmd3|Psmd8|Derl2|Psmf1|Erlin1|Psma2|Psmb1|Psme1|Psma1|Psmd9|Psmd12|Psmd7
REACTOME_DEFECTIVE_INTRINSIC_PATHWAY_FOR_APOPTOSIS	LCtyr_vs_LCyfp	0.318636	0.734217	0.0141784	0.359746	1.10703	21	Jun|Cdc25a|Ywhae|Prdx1|Cast|Sod2
REACTOME_DEFECTS_IN_VITAMIN_AND_COFACTOR_METABOLISM	LCtyr_vs_LCyfp	0.68949	0.932026	0.00940503	-0.275209	-0.841935	18	Pcx|Abcd4|Acaca|Pcca|Mccc1|Mmaa
REACTOME_DEGRADATION_OF_AXIN	LCtyr_vs_LCyfp	0.298071	0.71544	0.0143823	0.291304	1.10113	51	Psmc6|Ubb|Psma3|Psmd5|Rnf146|Psmb7|Tnks|Psmd3|Psmd8|Psmf1|Psma2|Psmb1|Psme1|Psma1|Psmd9|Psmd12|Psmd7|Tnks2
REACTOME_DEGRADATION_OF_BETA_CATENIN_BY_THE_DESTRUCTION_COMPLEX	LCtyr_vs_LCyfp	0.662878	0.924015	0.00819686	0.217463	0.89529	78	Psmc6|Ppp2ca|Ubb|Psma3|Psmd5|Cul1|Ppp2r5b|Frat2|Psmb7|Ppp2r1b|Ctbp2|Myc|Psmd3|Psmd8|Csnk1a1|Ppp2r5a|Psmf1|Psma2|Psmb1|Psme1|Psma1|Psmd9|Psmd12|Psmd7
REACTOME_DEGRADATION_OF_DVL	LCtyr_vs_LCyfp	0.45078	0.826023	0.0110826	0.262567	1.00042	53	Psmc6|Ubb|Psma3|Psmd5|Psmb7|Hecw1|Psmd3|Cul3|Psmd8|Psmf1|Psma2|Psmb1|Psme1|Psma1|Psmd9|Psmd12|Psmd7
REACTOME_DEGRADATION_OF_GLI1_BY_THE_PROTEASOME	LCtyr_vs_LCyfp	0.370571	0.776138	0.0125857	0.274826	1.0511	54	Psmc6|Ubb|Psma3|Psmd5|Cul1|Psmb7|Psmd3|Psmd8|Psmf1|Prkacb|Psma2|Prkaca|Psmb1|Psme1|Psma1|Psmd9|Psmd12|Numb|Psmd7|Psmd6|Psma7|Itch|Psmc4
REACTOME_DEGRADATION_OF_THE_EXTRACELLULAR_MATRIX	LCtyr_vs_LCyfp	0.407651	0.802077	0.0140942	-0.23746	-1.02105	77	Capn15|Col18a1|Mmp9|Adamts16|Col8a1|Col4a1|Adamts5|Bmp1|A2m|Lamb1|Col8a2|Lama5|Acan|Fn1|Mmp24|Mmp14|Col4a2|Lamc1|Htra1|Capn3|Col15a1|Ctsk|Hspg2|Bcan
REACTOME_DETOXIFICATION_OF_REACTIVE_OXYGEN_SPECIES	LCtyr_vs_LCyfp	0.200838	0.614623	0.0183288	0.362445	1.21001	29	Gpx3|P4hb|Prdx3|Txnrd1|Gsr|Prdx1|Gstp1|Sod2|Cat|Cyba|Txnrd2|Txn1|Gpx8
REACTOME_DEUBIQUITINATION	LCtyr_vs_LCyfp	0.214402	0.633667	0.0163745	0.232803	1.11272	210	Taf9b|Atxn3|Wdr48|Psmc6|Yy1|Stambpl1|Mdm2|Ubb|Psma3|Uchl1|Senp8|Ino80c|Stam2|Tnip1|Cdc25a|Tomm70a|Psmd5|Tgfb1|Stam|Rnf146|Traf2|Hif1a|Birc2|Map3k7|Rad23a|Ino80b|Hgs|Psmb7|Il33|Rad23b|Myc|Usp34|Babam1|Tnks|Uchl5|Psmd3|Psmd8|Vdac1|Usp8|Vcpip1|Fkbp8|Usp42|Ccp110|Psmf1|Tnip2|Snx3|Psma2|Psmb1|Psme1|Ube2d1|Usp49|Usp25|Asxl2|Nedd8|Psma1|Psmd9|Psmd12|Skp2|Smad4|Kdm1b|Psmd7|Pten|Tnks2|Vdac3|Usp16
REACTOME_DISASSEMBLY_OF_THE_DESTRUCTION_COMPLEX_AND_RECRUITMENT_OF_AXIN_TO_THE_MEMBRANE	LCtyr_vs_LCyfp	0.477326	0.84112	0.0108913	0.302795	0.982887	26	Ppp2ca|Ppp2r5b|Frat2|Ppp2r1b|Lrp5|Csnk1a1|Ppp2r5a|Fzd5|Fzd1|Cav1
REACTOME_DISEASES_ASSOCIATED_WITH_GLYCOSAMINOGLYCAN_METABOLISM	LCtyr_vs_LCyfp	0.309962	0.726242	0.016053	-0.305169	-1.09336	33	Agrn|Cspg4|Bgn|B4galt1|Gpc4|Ogn|Prelp|Acan|Fmod|Ext2|B3gat3|Hspg2|Sdc4|Bcan
REACTOME_DISEASES_ASSOCIATED_WITH_GLYCOSYLATION_PRECURSOR_BIOSYNTHESIS	LCtyr_vs_LCyfp	0.299571	0.717358	0.0147542	0.381782	1.127	18	Glb1|Dhdds|Pgm1|Galt|Nus1|Neu1|Srd5a3
REACTOME_DISEASES_ASSOCIATED_WITH_N_GLYCOSYLATION_OF_PROTEINS	LCtyr_vs_LCyfp	0.485353	0.845362	0.0108817	0.335896	0.977741	17	Rft1|Mgat2|Alg11|Alg8
REACTOME_DISEASES_ASSOCIATED_WITH_O_GLYCOSYLATION_OF_PROTEINS	LCtyr_vs_LCyfp	0.392856	0.79235	0.0140267	-0.27894	-1.03396	38	Notch4|Pomt1|Adamts10|Cfp|Adamts16|Adamts5|Adamtsl4|Thsd7b
REACTOME_DISEASES_OF_CARBOHYDRATE_METABOLISM	LCtyr_vs_LCyfp	0.0641996	0.378635	0.0339133	0.442253	1.43557	26	Dcxr|Gns|Ubb|Glb1|Epm2a|Arsb|Gbe1|Gyg|Hgsnat|Ppp1r3c
REACTOME_DISEASES_OF_DNA_REPAIR	LCtyr_vs_LCyfp	0.0733053	0.403524	0.0345221	-0.435421	-1.40778	22	Ogg1|Rbbp8|Mlh1|Wrn|Msh6|Top3a
REACTOME_DISEASES_OF_GLYCOSYLATION	LCtyr_vs_LCyfp	0.718572	0.942131	0.0099509	-0.195932	-0.890122	105	Notch4|Agrn|Pomt1|Cspg4|Alg13|Adamts10|Mpdu1|Cfp|Bgn|Adamts16|B4galt1|Gpc4|Adamts5|Adamtsl4|Ogn|Gale|Thsd7b|Dpm2|Prelp|Acan
REACTOME_DISEASES_OF_IMMUNE_SYSTEM	LCtyr_vs_LCyfp	0.853708	0.9782	0.00704891	0.24823	0.711272	16	Tirap|Ticam1|Chuk
REACTOME_DISEASES_OF_METABOLISM	LCtyr_vs_LCyfp	0.711493	0.940103	0.00732639	0.193659	0.900076	169	Dcxr|Rft1|Gns|Ubb|Gclc|Sdc3|Glb1|Dhdds|Hexb|Mmadhc|Mgat2|Lmbrd1|Sdc2|Epm2a|Gclm|Alg11|Alg8|B3galt6|Adamts17|Lfng|Idh1|Arsb|Thsd1|Sema5a|Adamtsl2|Pgm1|Galt|Gpc6|Dag1|Maoa|Nus1|Amn|Mmachc|Gbe1|Hlcs|Gyg|Pomt2|Cyp2u1|Hgsnat|Adamts2|Chst3|Neu1|Srd5a3|Ppp1r3c
REACTOME_DISEASES_OF_MITOTIC_CELL_CYCLE	LCtyr_vs_LCyfp	0.0767947	0.412423	0.0306883	0.402255	1.38398	33	Cdkn1a|Cdc27|Ube2e1|Daxx|E2f3|Cdc16|Anapc10
REACTOME_DISEASES_OF_PROGRAMMED_CELL_DEATH	LCtyr_vs_LCyfp	0.614249	0.906737	0.00899907	0.257202	0.90228	36	Jun|Pola2|Cdc25a|Traf2|Ywhae|Prdx1|Cast|Sod2|Prim2|Tradd
REACTOME_DISEASES_OF_SIGNAL_TRANSDUCTION_BY_GROWTH_FACTOR_RECEPTORS_AND_SECOND_MESSENGERS	LCtyr_vs_LCyfp	0.664839	0.924476	0.00722278	0.184251	0.936505	372	Cdkn1a|Atg7|Foxo6|Wdr48|Psmc6|Spred3|Junb|Cdk8|Cbl|Ppp2ca|Mdm2|Ubb|Gab2|Psma3|Pim1|Zfyve9|Zc3hav1|Rac1|Psmd5|Tgfb1|Rap1b|Spred2|Os9|Sqstm1|Pdgfa|Fgf22|Cul1|Gsk3a|Akt1s1|Calm1|Tpm4|Sel1l|Ppp2r5b|Ywhab|Ppp1cb|Kitl|Ppfibp1|Shh|Ncstn|Fzd6|Pik3r1|Bag4|Irs2|Psmb7|Chuk|Psen1|Ppp2r1b|Ctbp2|Klc1|Cebpb|Lrp5|Myc|Ranbp2|Adam10|Kank1|Tnks|Gtf2f2|Kras|Shoc2|Eif2ak3|Psmd3|Polr2k|Mras|Fgfr1|Cpsf6|Psmd8|Dusp16|Csnk1a1|Derl2|Erbb4|Snw1|Ppp2r5a|Frs2|Fam131b|Fzd5|Fyn|Hdac3
REACTOME_DISORDERS_OF_TRANSMEMBRANE_TRANSPORTERS	LCtyr_vs_LCyfp	0.740954	0.949767	0.00722717	0.19615	0.875988	127	Psmc6|Nupl1|Ubb|Psma3|Ndc1|Psmd5|Slc29a3|Os9|Slc17a5|Lmbrd1|Sel1l|Gck|Derl1|Nup43|Nup54|Nup37|Psmb7|Slc35a1|Slc16a1|Slc22a5|Ranbp2|Psmd3|Slc33a1|Slc12a6|Psmd8|Derl2|Bsg|Psmf1|Erlin1|Slc9a6|Nup160|Psma2|Psmb1|Psme1|Slc5a7|Psma1|Psmd9|Psmd12|Nup62
REACTOME_DNA_DAMAGE_BYPASS	LCtyr_vs_LCyfp	0.867204	0.979162	0.00815641	-0.202187	-0.758615	40	Pole4|Rpa2|Rfc4|Rps27a|Uba52|Mad2l2|Pold1|Ddb1|Rbx1
REACTOME_DNA_DAMAGE_RECOGNITION_IN_GG_NER	LCtyr_vs_LCyfp	0.125797	0.512693	0.0235405	0.362841	1.28965	38	Yy1|Cops3|Ubb|Ino80c|Cops8|Rad23a|Ino80b|Cops7a|Cops2|Rad23b|Cops4|Cops5
REACTOME_DNA_DAMAGE_TELOMERE_STRESS_INDUCED_SENESCENCE	LCtyr_vs_LCyfp	0.414249	0.806139	0.0119939	0.323091	1.02654	24	Cdkn1a|Hmga1|Terf2ip|H1f0|Rad50
REACTOME_DNA_DOUBLE_STRAND_BREAK_REPAIR	LCtyr_vs_LCyfp	0.445496	0.823086	0.0136102	-0.221344	-1.00395	104	Prkdc|Baz1b|Slx1b|Herc2|Pole4|Rbbp8|Rpa2|Kdm4b|Rfc4|Rps27a|Trp53bp1|Wrn|Uba52|Rtel1|Top3a|Pold1|Paxip1|Mdc1|Apbb1|Sumo2|Hus1|Trp53|Tdp1
REACTOME_DNA_DOUBLE_STRAND_BREAK_RESPONSE	LCtyr_vs_LCyfp	0.579385	0.893031	0.0109545	-0.250204	-0.92744	38	Baz1b|Herc2|Kdm4b|Rps27a|Trp53bp1|Uba52|Mdc1|Apbb1|Trp53|Kdm4a
REACTOME_DNA_REPAIR	LCtyr_vs_LCyfp	0.177537	0.585976	0.0245046	-0.217054	-1.11118	239	Polr2j|Tdg|Polr2l|Faap20|Prkdc|Baz1b|Slx1b|Actl6a|Ascc2|Ogg1|Xab2|Herc2|Pole4|Rbbp8|Aqr|Mlh1|Ell|Rpa2|Kdm4b|Ep300|Rfc4|Fancc|Neil2|Rps27a|Polr2i|Trp53bp1|Ino80d|Wrn|Uba52|Fancg|Msh6|Mad2l2|Alkbh2|Fancl|Gtf2h3|Rtel1|Top3a|Pold1|Ddb1|Ppie|Paxip1|Mdc1|Rbx1|Apbb1|Sumo2|Usp7|Polr2f|Nfrkb
REACTOME_DNA_REPLICATION	LCtyr_vs_LCyfp	0.0763478	0.411462	0.0297537	0.294195	1.28226	109	Cdc27|Pola2|Psmc6|Mcm6|Kpna1|Ubb|Psma3|Pold4|Gins3|Ube2e1|Psmd5|Cul1|Orc5|Gmnn|E2f3|Cdt1|Orc3|Cdc16|Anapc10|Orc2|Psmb7|Orc4|Gins4|Psmd3|Psmd8|Fen1|Pold3|Psmf1|Prim2|Psma2|Psmb1|Psme1|Ube2d1|Psma1|Psmd9|Psmd12|Skp2|Psmd7|Anapc4|Kpnb1
REACTOME_DNA_REPLICATION_PRE_INITIATION	LCtyr_vs_LCyfp	0.142604	0.536048	0.0215833	0.300184	1.22338	74	Pola2|Psmc6|Mcm6|Kpna1|Ubb|Psma3|Psmd5|Orc5|Gmnn|E2f3|Cdt1|Orc3|Orc2|Psmb7|Orc4|Psmd3|Psmd8|Psmf1|Prim2|Psma2|Psmb1|Psme1|Psma1|Psmd9|Psmd12|Psmd7|Kpnb1|Psmd6|Orc6|Psma7
REACTOME_DNA_STRAND_ELONGATION	LCtyr_vs_LCyfp	0.554645	0.884784	0.00981226	0.287268	0.932484	26	Pola2|Mcm6|Pold4|Gins3
REACTOME_DOPAMINE_NEUROTRANSMITTER_RELEASE_CYCLE	LCtyr_vs_LCyfp	0.313735	0.730243	0.0142942	0.356945	1.11112	22	Snap25|Slc18a2|Cplx1|Rims1|Vamp2|Apba1|Lin7c|Stxbp1
REACTOME_DOWNREGULATION_OF_ERBB2_SIGNALING	LCtyr_vs_LCyfp	0.746718	0.951629	0.0088961	-0.254013	-0.810996	21	Nrg2|Rps27a|Uba52|Matk|Akt2|Erbb3
REACTOME_DOWNREGULATION_OF_SMAD2_3_SMAD4_TRANSCRIPTIONAL_ACTIVITY	LCtyr_vs_LCyfp	0.668538	0.925697	0.00974424	-0.259587	-0.866299	25	Ncor2|Nedd4l|Rps27a|Uba52
REACTOME_DOWNREGULATION_OF_TGF_BETA_RECEPTOR_SIGNALING	LCtyr_vs_LCyfp	0.0950316	0.452115	0.0276295	0.421186	1.36719	26	Ppp1r15a|Ubb|Zfyve9|Tgfb1|Ppp1cb|Strap|Uchl5
