## Supplemental Table 4 for "Tyrosinase-induced neuromelanin accumulation triggers rapid dysregulation and degeneration of the mouse locus coeruleus" (part 29 of 58)

### Sheet: 2TRAP DEG GSEA-mSigDB-2,3,5,6,8 (continued)
msigdb gene set	DE contrast	P.Value	adj.P.Value	log2err	Enrichment Score	Norm Enrichment Score	Geneset Size	Leading Edge Genes
REACTOME_DOWNSTREAM_SIGNALING_EVENTS_OF_B_CELL_RECEPTOR_BCR	LCtyr_vs_LCyfp	0.84276	0.975311	0.00665077	0.19621	0.799647	74	Psmc6|Ubb|Psma3|Psmd5|Cul1|Calm1|Map3k7|Psmb7|Chuk|Kras|Psmd3|Psmd8|Psmf1|Psma2|Psmb1|Psme1|Nfatc3|Psma1|Psmd9|Ppp3cb|Psmd12|Psmd7|Psmd6|Fkbp1a|Psma7|Nfkbie|Psmc4|Nras
REACTOME_DOWNSTREAM_SIGNALING_OF_ACTIVATED_FGFR1	LCtyr_vs_LCyfp	0.559963	0.885076	0.00980668	0.297819	0.927072	22	Fgf22|Flrt1|Pik3r1|Kras|Fgfr1|Frs2|Pik3ca|Shc1|Nras|Fgf1|Grb2|Flrt3
REACTOME_DOWNSTREAM_SIGNALING_OF_ACTIVATED_FGFR2	LCtyr_vs_LCyfp	0.481618	0.843266	0.0109396	0.326794	0.979082	19	Fgf22|Pik3r1|Kras|Frs2|Fgf18|Pik3ca|Fgfr2|Shc1|Nras|Fgf1|Grb2
REACTOME_DOWNSTREAM_SIGNALING_OF_ACTIVATED_FGFR3	LCtyr_vs_LCyfp	0.786357	0.963052	0.00755973	0.263957	0.768339	17	Pik3r1|Kras|Frs2|Fgf18|Pik3ca|Shc1|Nras|Fgf1|Grb2
REACTOME_DOWNSTREAM_SIGNALING_OF_ACTIVATED_FGFR4	LCtyr_vs_LCyfp	0.745431	0.951094	0.00793419	0.27702	0.793764	16	Pik3r1|Kras|Frs2|Fgf18|Pik3ca|Shc1|Nras|Fgf1|Grb2
REACTOME_DOWNSTREAM_SIGNAL_TRANSDUCTION	LCtyr_vs_LCyfp	0.968634	0.997593	0.00605424	0.181393	0.605575	29	Pdgfa|Pik3r1|Kras|Nck1|Pdgfrb|Pik3ca|Rasa1|Nras|Src|Pik3cb|Grb2|Pik3r2|Stat6|Grb7|Stat5a
REACTOME_DUAL_INCISION_IN_GG_NER	LCtyr_vs_LCyfp	0.485109	0.845138	0.0123047	-0.262556	-0.978998	39	Pole4|Rpa2|Rfc4|Rps27a|Uba52|Gtf2h3|Pold1|Ddb1|Rbx1
REACTOME_DUAL_INCISION_IN_TC_NER	LCtyr_vs_LCyfp	0.0196559	0.219794	0.0697243	-0.35659	-1.4759	63	Polr2j|Polr2l|Xab2|Pole4|Aqr|Rpa2|Ep300|Rfc4|Rps27a|Polr2i|Uba52|Gtf2h3|Pold1|Ddb1|Ppie|Rbx1|Usp7|Polr2f
REACTOME_E2F_MEDIATED_REGULATION_OF_DNA_REPLICATION	LCtyr_vs_LCyfp	0.0514648	0.342287	0.0383178	0.506374	1.49479	18	Pola2|Ppp2ca|Orc5|Orc3|Orc2|Ppp2r1b|Orc4
REACTOME_E3_UBIQUITIN_LIGASES_UBIQUITINATE_TARGET_PROTEINS	LCtyr_vs_LCyfp	0.463614	0.833615	0.0109379	0.273374	0.992519	42	Pex2|Rnf181|Ubb|Ube2e1|Rad18|Derl1|Ube2l3|Pex12|Wac|Rtf1|Pex13|Pex10|Hltf|Leo1|Rraga|Ube2d1|Ube2n|Ube2a|Rnf144a
REACTOME_ECM_PROTEOGLYCANS	LCtyr_vs_LCyfp	0.00446022	0.0956774	0.145964	-0.427112	-1.67714	49	Agrn|Lrp4|Bgn|Itga7|Tnc|Col4a1|Ncam1|Lamb1|Lama5|Acan|Fn1|Vtn|Tnxb|Tnr|Fmod|Col4a2|Itga9|Lamc1|Lama1|Lama2|Hspg2|Bcan|Tgfb3|Hapln1|Col6a2|Sparc
REACTOME_EFFECTS_OF_PIP2_HYDROLYSIS	LCtyr_vs_LCyfp	0.01448	0.184988	0.0792156	-0.483254	-1.62968	26	Dgkh|Itpr1|Prkcq|Dgkz|Itpr2|Dgkd|Rasgrp2|Dgkg|Abhd6|Mgll|Trpc7|Prkce|Dagla|Prkch
REACTOME_EGFR_DOWNREGULATION	LCtyr_vs_LCyfp	0.4796	0.842706	0.010858	0.305591	0.981926	25	Cbl|Ubb|Stam2|Stam|Eps15|Cdc42|Hgs
REACTOME_EGR2_AND_SOX10_MEDIATED_INITIATION_OF_SCHWANN_CELL_MYELINATION	LCtyr_vs_LCyfp	0.282952	0.703755	0.0167167	-0.341409	-1.12876	24	Nab2|Tead1|Drp2|Adgrv1|Smarca4|Sox10|Lamb1
REACTOME_ELASTIC_FIBRE_FORMATION	LCtyr_vs_LCyfp	0.193391	0.605227	0.0187918	0.372544	1.22071	27	Mfap1a|Itgb1|Eln|Itgb8|Tgfb1
REACTOME_ENDOGENOUS_STEROLS	LCtyr_vs_LCyfp	0.0544232	0.350623	0.0400872	-0.482121	-1.47493	18	Cyp27a1|Ptgis|Arnt|Fdx1|Cyp11a1|Cyp7b1|Cyp1b1|Rxra|Cyp4v3
REACTOME_ENDOSOMAL_SORTING_COMPLEX_REQUIRED_FOR_TRANSPORT_ESCRT	LCtyr_vs_LCyfp	0.054827	0.3516	0.0366306	0.43434	1.45003	29	Ubb|Stam2|Vps36|Stam|Chmp2b|Vps4b|Chmp5|Vps37a|Hgs|Vps25|Chmp7
REACTOME_ENERGY_DEPENDENT_REGULATION_OF_MTOR_BY_LKB1_AMPK	LCtyr_vs_LCyfp	0.887582	0.983036	0.00663482	0.215283	0.712152	28	Prkaa2|Rragd|Prkaa1|Rheb|Rragc|Cab39|Rragb
REACTOME_EPHA_MEDIATED_GROWTH_CONE_COLLAPSE	LCtyr_vs_LCyfp	0.0312774	0.272907	0.0536618	-0.45915	-1.53229	25	Epha8|Myh9|Myh14|Efna1|Efna3|Ngef|Rock1|Epha10|Epha6|Lyn|Myh10
REACTOME_EPHB_MEDIATED_FORWARD_SIGNALING	LCtyr_vs_LCyfp	0.11717	0.495929	0.0244241	0.355502	1.2907	42	Arpc4|Rac1|Grin2b|Ephb6|Ephb4|Cfl1|Sdc2|Cdc42|Actr2|Arpc3|Fyn|Efnb2|Wasl|Ephb2|Rasa1|Limk2|Actb|Src|Limk1|Arpc2|Pak1|Efnb3
REACTOME_EPHRIN_SIGNALING	LCtyr_vs_LCyfp	0.135744	0.526162	0.0230375	0.43947	1.31666	19	Sdcbp|Rac1|Ephb6|Ephb4|Pak3
REACTOME_EPH_EPHRIN_MEDIATED_REPULSION_OF_CELLS	LCtyr_vs_LCyfp	0.893339	0.983718	0.0080415	-0.19418	-0.754179	47	Aph1c|Epha8|Efna1|Mmp9|Ap2b1|Efna3|Aph1b|Epha10|Psen2|Epha6|Ap2s1
REACTOME_EPH_EPHRIN_SIGNALING	LCtyr_vs_LCyfp	0.722803	0.942952	0.0075793	0.207098	0.871046	88	Sdcbp|Arpc4|Rac1|Clta|Grin2b|Ephb6|Ephb4|Cfl1|Sdc2|Cdc42|Pak3|Ncstn|Cltb|Actr2|Psen1|Adam10|Efna5|Arpc3
REACTOME_EPIGENETIC_REGULATION_OF_GENE_EXPRESSION	LCtyr_vs_LCyfp	0.00161605	0.0535567	0.249167	-0.382008	-1.66491	83	Dnmt1|Tdg|Polr2l|Chd4|Baz2a|Baz1b|Myo1c|Sin3b|Cd3eap|Polr1a|Ttf1|Ep300|Dnmt3a|Polr1b|Gatad2b|Ehmt2|Ddx21|Eed|Gtf2h3|Mybbp1a|Mta2
REACTOME_ERCC6_CSB_AND_EHMT2_G9A_POSITIVELY_REGULATE_RRNA_EXPRESSION	LCtyr_vs_LCyfp	0.0799328	0.418386	0.0328741	-0.461021	-1.41038	18	Chd4|Ttf1|Gatad2b|Ehmt2|Mta2|Chd3|Hdac1|Mbd3
REACTOME_ERK_MAPK_TARGETS	LCtyr_vs_LCyfp	0.70569	0.93748	0.00822888	0.268476	0.835729	22	Dusp3|Ppp2ca
REACTOME_ER_QUALITY_CONTROL_COMPARTMENT_ERQC	LCtyr_vs_LCyfp	0.0550226	0.352082	0.0370258	0.487371	1.47843	20	Trim13|Ubb|Edem1|Edem3|Os9|Sel1l|Rnf139|Amfr|Derl2
REACTOME_ER_TO_GOLGI_ANTEROGRADE_TRANSPORT	LCtyr_vs_LCyfp	0.000209735	0.0136843	0.518848	0.385878	1.73785	135	Sec22b|Tmed3|Stx5a|Mcfd2|Stx17|Napb|Rab1a|Sec22a|Arcn1|Cd55|Kdelr2|Dctn5|Kdelr1|Capza1|Arf4|Scfd1|Ppp6c|Copz1|Capza2|Preb|Gosr1|Lman1|Tmed10|Bet1|Sec23a|Gosr2|Uso1|Dynll2|Trappc4|Rab1b|Dync1li2|Tmed7|Tmed2|Napa|Dctn4|Tmed9|Dctn2|Arfgap3|Bet1l|Dync1li1|Cnih1|Cog5|Sar1b|Trappc1|Dctn6|Capzb|Ctsc|Sec31a|Copb1|Trappc6a|Tuba4a|Dync1i2|Cd59b
REACTOME_ESR_MEDIATED_SIGNALING	LCtyr_vs_LCyfp	0.41457	0.806139	0.0145432	-0.212563	-1.01526	143	Polr2j|Polr2l|Mov10|Gng13|Crebbp|Pou2f1|Cdk9|Prkcz|Axin1|Cxcl12|Mmp9|Kdm4b|Ep300|Ncoa3|Bcl2|Hspb1|Ptk2|Tnrc6b|Ddx5|Polr2i|Igf1r|Med1|Ago4|Stag1|Foxo3|Gpam|Polr2f|Ago3|Gata3|Hsp90ab1|Akt2|Usf2|Gng5|Gnb5
REACTOME_ESTROGEN_DEPENDENT_GENE_EXPRESSION	LCtyr_vs_LCyfp	0.0666412	0.385575	0.038049	-0.296855	-1.29938	85	Polr2j|Polr2l|Mov10|Crebbp|Pou2f1|Cdk9|Axin1|Cxcl12|Kdm4b|Ep300|Ncoa3|Bcl2|Tnrc6b|Ddx5|Polr2i|Med1|Ago4|Stag1|Gpam|Polr2f|Ago3|Gata3|Hsp90ab1
REACTOME_ESTROGEN_DEPENDENT_NUCLEAR_EVENTS_DOWNSTREAM_OF_ESR_MEMBRANE_SIGNALING	LCtyr_vs_LCyfp	0.926479	0.989059	0.00649741	0.21767	0.642551	18	Uhmk1|Srf|Fos
REACTOME_EUKARYOTIC_TRANSLATION_ELONGATION	LCtyr_vs_LCyfp	0.00012288	0.00955258	0.518848	-0.417204	-1.83316	87	Rpl31|Rpl17|Rps10|Rpl39|Rps13|Rpsa|Rpl38|Rplp1|Rpl12|Rpl36|Rpl35|Rps27a|Rps27|Rps29|Uba52|Rps8|Rpl27a|Rpl14|Rpl30|Rplp2|Rpl37a|Rpl28|Rpl9|Rpl37|Rpl21|Fau|Rpl22l1|Rpl32|Rps18|Rpl23|Eef1g|Rpl26
REACTOME_EUKARYOTIC_TRANSLATION_INITIATION	LCtyr_vs_LCyfp	0.0123166	0.169754	0.0909243	-0.311714	-1.43381	113	Rpl31|Rpl17|Rps10|Rpl39|Rps13|Rpsa|Rpl38|Rplp1|Eif3l|Rpl12|Rpl36|Rpl35|Rps27a|Eif3a|Rps27|Rps29|Uba52|Rps8|Rpl27a|Rpl14|Rpl30|Rplp2|Rpl37a|Eif4g1|Rpl28|Rpl9|Rpl37|Eif3d|Rpl21|Fau|Rpl22l1|Eif5b|Rpl32|Rps18|Rpl23|Pabpc1
REACTOME_EXPORT_OF_VIRAL_RIBONUCLEOPROTEINS_FROM_NUCLEUS	LCtyr_vs_LCyfp	0.30144	0.71814	0.0162864	-0.310192	-1.10247	32	Nup205|Nup133|Nup188|Nup214|Hspa1a|Nup107|Nup210|Nupl2
REACTOME_EXTENSION_OF_TELOMERES	LCtyr_vs_LCyfp	0.951974	0.995237	0.00756004	-0.179615	-0.677978	41	Rpa2|Rfc4|Wrn|Nhp2|Ten1|Ppp6r3|Rtel1|Pold1|Ctc1|Ankrd28|Ruvbl1|Gar1|Rfc1|Pcna
REACTOME_EXTRACELLULAR_MATRIX_ORGANIZATION	LCtyr_vs_LCyfp	0.0283397	0.257898	0.0614891	-0.264893	-1.30356	176	Capn15|Col18a1|P3h3|Agrn|Emilin2|Actn1|Lrp4|Mmp9|Bgn|Itga7|Adamts16|Pxdn|P3h1|Ltbp3|Ltbp1|Tnc|Col8a1|Col4a1|P4ha2|Adamts5|Bmp1|Plec|Ncam1|Itga3|Itgb4|A2m|Lamb1|Col8a2|Colgalt2|Lama5|Acan|Col20a1|Fn1|Vtn|P4ha1|Tnxb|Mmp24|Icam5|Mmp14|Efemp2|Jam3|Dst|Tnr|Fmod|Col4a2|Itga9|Pcolce|Lamc1|Htra1|Ttr|Loxl2|Adamts3|Capn3|Fbln5|Lama1|Pcolce2|Col15a1|Lama2|Ctsk|Col27a1|Vwf|Hspg2|Sdc4|Bcan|Bmp7|Tgfb3|Crtap|Itgb2|Hapln1
REACTOME_EXTRA_NUCLEAR_ESTROGEN_SIGNALING	LCtyr_vs_LCyfp	0.512678	0.860153	0.0100672	0.245517	0.966784	62	Uhmk1|Gng4|Gnai3|Gng12|Calm1|Cav2|Nos3|Srf|Gng3|Pik3r1|Fos|Gng2|Kras|Gnb1|Gnai1
REACTOME_FACTORS_INVOLVED_IN_MEGAKARYOCYTE_DEVELOPMENT_AND_PLATELET_PRODUCTION	LCtyr_vs_LCyfp	0.616072	0.906737	0.0110644	-0.20561	-0.932587	104	Dock5|Kif5a|Dock6|Dock3|Cables1|Kif26b|Kif1a|Dock9|Hmg20b|Itpk1|Tuba1b|Dock4|Cbx5|Kif22|Gata3|Trp53|Mical1|Akap10|Phf21a|Kifc2|Kif1c|Mfn2|Ak3|Irf2|Sin3a|Zfpm2|Hdac1|Mfn1|Kif1b|Ehd2|Cables2
REACTOME_FANCONI_ANEMIA_PATHWAY	LCtyr_vs_LCyfp	0.1779	0.58638	0.0218454	-0.353287	-1.22512	29	Faap20|Slx1b|Rpa2|Fancc|Rps27a|Uba52|Fancg|Fancl
REACTOME_FATTY_ACID_METABOLISM	LCtyr_vs_LCyfp	0.971457	0.997618	0.00549095	0.163483	0.731096	129	Hacd2|Acot9|Decr2|Acot8|Elovl4|Acads|Slc25a1|Prkaa2|Acot6|Ephx2|Mecr|Ehhadh|Hsd17b12|Acbd5|Elovl2|Slc22a5|Acsl4|Ppard|Hacd3
REACTOME_FATTY_ACYL_COA_BIOSYNTHESIS	LCtyr_vs_LCyfp	0.390556	0.792005	0.012339	0.307672	1.04329	31	Hacd2|Elovl4|Slc25a1|Hsd17b12|Elovl2|Acsl4|Hacd3
REACTOME_FCERI_MEDIATED_CA_2_MOBILIZATION	LCtyr_vs_LCyfp	0.315021	0.730916	0.0156627	-0.341105	-1.10284	22	Itpr1|Nfatc1|Plcg2|Itpr2|Vav1|Ppp3ca|Nfatc2|Plcg1|Lyn|Syk|Vav3|Fcer1g|Vav2
REACTOME_FCERI_MEDIATED_MAPK_ACTIVATION	LCtyr_vs_LCyfp	0.86507	0.978879	0.00682767	0.222695	0.729701	27	Jun|Rac1|Fos|Mapk10|Kras|Map2k4|Map2k7|Shc1|Mapk1|Nras|Grb2|Pak1|Mapk8|Mapk9
REACTOME_FCERI_MEDIATED_NF_KB_ACTIVATION	LCtyr_vs_LCyfp	0.783408	0.961886	0.00712959	0.20468	0.83196	73	Tab3|Psmc6|Ubb|Psma3|Psmd5|Cul1|Map3k7|Psmb7|Chuk|Psmd3|Psmd8|Psmf1|Psma2|Psmb1|Psme1|Ube2d1|Psma1|Psmd9|Psmd12|Ube2n|Psmd7|Psmd6|Psma7|Ube2v1|Pdpk1|Psmc4
REACTOME_FCGAMMA_RECEPTOR_FCGR_DEPENDENT_PHAGOCYTOSIS	LCtyr_vs_LCyfp	0.972666	0.997618	0.00771816	-0.163037	-0.702152	78	Myo9b|Myo1c|Myh9|Itpr1|Nckap1l|Plcg2|Ptk2|Itpr2|Pld2|Myo10|Vav1|Fcgr2b|Pld1|Hsp90ab1|Baiap2|Wasf1|Pld4|Plcg1|Lyn|Arpc1a
REACTOME_FCGR3A_MEDIATED_IL10_SYNTHESIS	LCtyr_vs_LCyfp	0.676631	0.928125	0.00838928	0.255415	0.859507	30	Prkar2a|Adcy3|Calm1|Ahcyl1|Fcgr1|Itpr3|Fyn|Adcy5|Prkacb|Prkaca|Prkar1b|Prkx|Adcy8
REACTOME_FC_EPSILON_RECEPTOR_FCERI_SIGNALING	LCtyr_vs_LCyfp	0.463099	0.833419	0.0104936	0.22564	0.993289	116	Jun|Tab3|Psmc6|Ubb|Gab2|Psma3|Rac1|Psmd5|Cul1|Calm1|Ahcyl1|Map3k7|Itpr3|Pik3r1|Psmb7|Chuk|Fos|Mapk10|Kras|Psmd3|Psmd8|Fyn|Psmf1|Map2k4|Pik3ca|Psma2|Psmb1|Map2k7|Psme1|Ube2d1|Nfatc3|Psma1|Psmd9|Ppp3cb|Psmd12|Ube2n
REACTOME_FGFR1_MUTANT_RECEPTOR_ACTIVATION	LCtyr_vs_LCyfp	0.411047	0.804605	0.012087	0.330895	1.03003	22	Gab2|Pik3r1|Bag4|Fgfr1|Cpsf6|Pik3ca
REACTOME_FGFR2_ALTERNATIVE_SPLICING	LCtyr_vs_LCyfp	0.0566327	0.357532	0.0396385	-0.432084	-1.44196	25	Polr2j|Polr2l|Tia1|Polr2i|Hnrnpf|Polr2f|Ncbp2|Hnrnpm|Hnrnpa1|Polr2g|Hnrnph1|Ptbp1|Gtf2f1|Polr2c|Polr2e
REACTOME_FGFR2_MUTANT_RECEPTOR_ACTIVATION	LCtyr_vs_LCyfp	0.301212	0.71814	0.0160772	-0.344658	-1.11433	22	Polr2j|Polr2l|Polr2i|Fgf9|Polr2f
REACTOME_FLT3_SIGNALING	LCtyr_vs_LCyfp	0.781368	0.961407	0.00878113	-0.225841	-0.809143	33	Abl2|Ptprj|Rps27a|Uba52|Socs2|Ptpn11|Sla|Foxo3|Akt2
REACTOME_FLT3_SIGNALING_IN_DISEASE	LCtyr_vs_LCyfp	0.0447597	0.321298	0.0408401	0.459257	1.49077	26	Cdkn1a|Cbl|Ubb|Gab2|Pim1
REACTOME_FORMATION_OF_INCISION_COMPLEX_IN_GG_NER	LCtyr_vs_LCyfp	0.899749	0.984797	0.00641632	0.198553	0.725252	43	Ubb|Gtf2h1|Mnat1|Ercc5|Sumo3|Rad23a
REACTOME_FORMATION_OF_RNA_POL_II_ELONGATION_COMPLEX	LCtyr_vs_LCyfp	0.259122	0.681027	0.0180216	-0.280184	-1.11835	53	Polr2j|Polr2l|Supt6|Cdk9|Paf1|Ctr9|Ell|Supt4a|Polr2i
REACTOME_FORMATION_OF_TC_NER_PRE_INCISION_COMPLEX	LCtyr_vs_LCyfp	0.210226	0.627801	0.0202487	-0.290249	-1.15852	53	Polr2j|Polr2l|Xab2|Aqr|Ep300|Rps27a|Polr2i|Uba52|Gtf2h3|Ddb1|Ppie|Rbx1|Usp7|Polr2f
REACTOME_FORMATION_OF_THE_BETA_CATENIN_TCF_TRANSACTIVATING_COMPLEX	LCtyr_vs_LCyfp	0.0307822	0.271504	0.0544423	-0.428801	-1.51148	31	Tle2|Trrap|Crebbp|Ep300|Smarca4|Ash2l|Tle4|Hdac1|Ruvbl1|Rbbp5|Lef1|Tcf4|Axin2|Cdc73
REACTOME_FORMATION_OF_THE_CORNIFIED_ENVELOPE	LCtyr_vs_LCyfp	0.525878	0.868331	0.011324	-0.320245	-0.948202	16	Krt18|Pcsk6|Pkp2|Krt9|Krt10|Jup
REACTOME_FORMATION_OF_THE_EARLY_ELONGATION_COMPLEX	LCtyr_vs_LCyfp	0.367328	0.772572	0.0145242	-0.293823	-1.05271	33	Polr2j|Polr2l|Supt4a|Polr2i|Gtf2h3|Polr2f|Ncbp2|Ctdp1|Polr2g|Nelfcd|Gtf2h2|Nelfb
REACTOME_FORMATION_OF_TUBULIN_FOLDING_INTERMEDIATES_BY_CCT_TRIC	LCtyr_vs_LCyfp	0.999828	1	0.00693324	-0.119656	-0.372125	19	Tuba1b|Cct7|Cct2|Tubb2a|Tubb4a|Tuba8
REACTOME_FOXO_MEDIATED_TRANSCRIPTION	LCtyr_vs_LCyfp	0.174524	0.583411	0.0195156	0.311878	1.20288	56	Ddit3|Cdkn1a|Atxn3|Bbc3|Foxo6|Ppargc1a|Gck|Ywhab|Ywhag|Ywhaz
REACTOME_FOXO_MEDIATED_TRANSCRIPTION_OF_CELL_CYCLE_GENES	LCtyr_vs_LCyfp	0.406854	0.801902	0.0122468	0.362303	1.03813	16	Cdkn1a
REACTOME_FOXO_MEDIATED_TRANSCRIPTION_OF_CELL_DEATH_GENES	LCtyr_vs_LCyfp	0.191565	0.602999	0.019124	0.443726	1.24863	15	Ddit3|Bbc3
REACTOME_FOXO_MEDIATED_TRANSCRIPTION_OF_OXIDATIVE_STRESS_METABOLIC_AND_NEURONAL_GENES	LCtyr_vs_LCyfp	0.59481	0.900222	0.00938604	0.290803	0.90523	22	Atxn3|Foxo6|Ppargc1a|Gck|Npy|Sod2|Hdac2|Cat|Nr3c1|Smad4
REACTOME_G0_AND_EARLY_G1	LCtyr_vs_LCyfp	0.420347	0.808532	0.0131053	-0.334205	-1.02242	18	Ccne1|Dyrk1a|Lin9|Lin37|Hdac1|Tfdp1|E2f1|Pcna|Tfdp2
REACTOME_G1_S_DNA_DAMAGE_CHECKPOINTS	LCtyr_vs_LCyfp	0.0634893	0.377079	0.0334593	0.351766	1.36095	57	Cdkn1a|Psmc6|Mdm2|Ubb|Psma3|Cdc25a|Psmd5|Zfp385a|Psmb7|Psmd3|Psmd8|Psmf1|Cdkn1b|Psma2|Psmb1|Psme1|Psma1|Psmd9|Psmd12|Psmd7
REACTOME_G1_S_SPECIFIC_TRANSCRIPTION	LCtyr_vs_LCyfp	0.592407	0.899069	0.0104773	-0.295523	-0.904082	18	Ccne1|Lin9|Lin37|Hdac1|Tfdp1|E2f1|Dhfr|Pcna|Tfdp2
REACTOME_G2_M_CHECKPOINTS	LCtyr_vs_LCyfp	0.486112	0.845604	0.0101865	0.226435	0.98277	106	Psmc6|Mcm6|Ubb|Psma3|Cdc25a|Psmd5|Orc5|Ywhab|Rad50|Orc3|Ywhae|Ywhag|Ywhaz|Orc2|Psmb7|Rad9a|Orc4|Babam1|Psmd3|Psmd8|Atr|Psmf1|Pias4|Ywhah|Rad17|Psma2|Psmb1|Psme1|Topbp1|Psma1|Psmd9|Psmd12|Rmi1|Ube2n|Rhno1|Psmd7
REACTOME_G2_M_DNA_DAMAGE_CHECKPOINT	LCtyr_vs_LCyfp	0.741195	0.949767	0.00929972	-0.218772	-0.84969	47	Herc2|Rbbp8|Rpa2|Rfc4|Sfn|Trp53bp1|Wrn|Top3a|Mdc1|Hus1|Trp53
REACTOME_GABA_B_RECEPTOR_ACTIVATION	LCtyr_vs_LCyfp	0.439918	0.819449	0.011383	0.28744	1.00836	36	Gng4|Gnai3|Adcy3|Gng12|Kcnj6|Gng3|Kcnj10|Gng2|Gnb1|Gnai1|Adcy5|Gnal
REACTOME_GABA_RECEPTOR_ACTIVATION	LCtyr_vs_LCyfp	0.188766	0.598491	0.0187521	0.317772	1.19605	50	Gng4|Gnai3|Adcy3|Gng12|Kcnj6|Gng3|Kcnj10|Gabrb2|Nptn|Gabrg2|Gng2|Gabrq|Gnb1|Gnai1|Gabra4|Gabra1|Adcy5|Gnal|Gabrb3|Gabra3
REACTOME_GABA_SYNTHESIS_RELEASE_REUPTAKE_AND_DEGRADATION	LCtyr_vs_LCyfp	0.271377	0.693946	0.0156413	0.384917	1.15322	19	Snap25|Cplx1|Rims1|Vamp2|Dnajc5|Stxbp1|Slc6a11
REACTOME_GAMMA_CARBOXYLATION_HYPUSINE_FORMATION_AND_ARYLSULFATASE_ACTIVATION	LCtyr_vs_LCyfp	0.152045	0.552085	0.0214103	0.383609	1.26897	28	Eif5a2|Dhps|Sumf2|Eif5a|Sumf1|Dph6|Dnajc24|Arsb
REACTOME_GAP_FILLING_DNA_REPAIR_SYNTHESIS_AND_LIGATION_IN_GG_NER	LCtyr_vs_LCyfp	0.402109	0.799413	0.0135604	-0.315779	-1.0331	23	Pole4|Rpa2|Rfc4|Rps27a|Uba52|Pold1
REACTOME_GAP_JUNCTION_ASSEMBLY	LCtyr_vs_LCyfp	0.739561	0.949252	0.00892453	-0.264329	-0.808649	18	Gjc1|Tuba1b|Gjb6|Tubb2a|Gjb2|Tubb4a|Tuba8|Gjb1
REACTOME_GAP_JUNCTION_TRAFFICKING_AND_REGULATION	LCtyr_vs_LCyfp	0.955764	0.996539	0.00741612	-0.184174	-0.643962	30	Dnm2|Gjc1|Tuba1b
REACTOME_GASTRIN_CREB_SIGNALLING_PATHWAY_VIA_PKC_AND_MAPK	LCtyr_vs_LCyfp	0.610084	0.905952	0.00928829	0.315263	0.88714	15	Kras|Cckbr|Rps6ka1|Mapk1|Rps6ka3|Nras|Grb2
REACTOME_GENE_AND_PROTEIN_EXPRESSION_BY_JAK_STAT_SIGNALING_AFTER_INTERLEUKIN_12_STIMULATION	LCtyr_vs_LCyfp	0.184547	0.593562	0.0192015	0.360807	1.22347	31	Gsto1|Capza1|Rap1b|Tcp1|Cfl1|Cdc42|Pitpna|Rala|Sod2|Mtap|Cnn2
REACTOME_GENE_SILENCING_BY_RNA	LCtyr_vs_LCyfp	0.0230104	0.235833	0.0645555	-0.349113	-1.45289	65	Polr2j|Polr2l|Nup205|Nup133|Nup188|Ipo8|Nup214|Nup107|Nup210|Tnrc6b|Xpo5|Polr2i|Nupl2|Ago4|Nup155|Dicer1|Polr2f|Ago3|Nup153
REACTOME_GLOBAL_GENOME_NUCLEOTIDE_EXCISION_REPAIR_GG_NER	LCtyr_vs_LCyfp	0.465267	0.834751	0.0106221	0.23843	0.991201	82	Yy1|Cops3|Ubb|Pold4|Ino80c|Gtf2h1|Cops8|Mnat1|Ercc5|Sumo3|Rad23a|Ino80b|Cops7a|Cops2|Rad23b|Cops4|Cops5|Rnf111|Pold3
REACTOME_GLUCAGON_LIKE_PEPTIDE_1_GLP1_REGULATES_INSULIN_SECRETION	LCtyr_vs_LCyfp	0.690901	0.93271	0.00964761	-0.236019	-0.864337	36	Gng13|Adcy6|Itpr1|Rapgef3|Rapgef4|Itpr2|Kcnb1|Gng5|Gnb5|Gng8|Kcns3
REACTOME_GLUCAGON_SIGNALING_IN_METABOLIC_REGULATION	LCtyr_vs_LCyfp	0.223009	0.642082	0.0172995	0.358892	1.18721	28	Gng4|Prkar2a|Adcy3|Gng12|Gng3|Gnas|Gng2|Gnb1|Adcy5|Prkacb|Prkaca|Prkar1b
REACTOME_GLUCAGON_TYPE_LIGAND_RECEPTORS	LCtyr_vs_LCyfp	0.0697943	0.393384	0.0327369	0.480604	1.4399	19	Adcyap1|Gng4|Gng12|Gng3|Gnas|Gng2|Gnb1
REACTOME_GLUCONEOGENESIS	LCtyr_vs_LCyfp	0.229882	0.649472	0.0188599	-0.347785	-1.17284	26	Slc25a13|Pcx|Pck2|Eno3|Got2|Slc25a10|Slc37a1|Pgam2|Aldoc|Slc37a2|Slc25a12
REACTOME_GLUCOSE_METABOLISM	LCtyr_vs_LCyfp	0.855717	0.978871	0.00856742	-0.188405	-0.811406	78	Nup205|Nup133|Slc25a13|Pcx|Nup188|Pck2|Nup214|Nup107|Nup210|Nupl2|Eno3|Hk1|Nup155|Got2|Slc25a10|Nup153
REACTOME_GLUTAMATE_NEUROTRANSMITTER_RELEASE_CYCLE	LCtyr_vs_LCyfp	0.466469	0.835266	0.0111261	0.317787	0.989228	22	Snap25|Cplx1|Rims1|Vamp2|Gls|Arl6ip5
REACTOME_GLUTATHIONE_CONJUGATION	LCtyr_vs_LCyfp	0.0176449	0.206966	0.0657059	0.510378	1.62159	24	Chac1|Esd|Gclc|Gsto1|Gclm|Gstp1|Gstm4|Akr1a1
REACTOME_GLYCEROPHOSPHOLIPID_BIOSYNTHESIS	LCtyr_vs_LCyfp	0.316156	0.73169	0.0165789	-0.240744	-1.06897	92	Acp6|Tmem86b|Chka|Gpat4|Dgat1|Pla2g3|Dgat2|Mfsd2a|Pitpnm3|Slc44a2|Pld2|Ptpmt1|Pgs1|Hadha|Csnk2b|Lpcat3|Chpt1|Pemt|Cds1|Cds2|Gpam|Pld1|Pcyt1a|Lpcat1|Etnppl|Pld4|Pla2g4e|Agk|Lpcat2|Ddhd1
REACTOME_GLYCOGEN_METABOLISM	LCtyr_vs_LCyfp	0.793685	0.963487	0.00740042	0.24275	0.780005	25	Ubb|Calm1|Epm2a|Pgm1|Ugp2|Gbe1|Gyg|Ppp1r3c
REACTOME_GLYCOLYSIS	LCtyr_vs_LCyfp	0.916145	0.987413	0.00618756	0.186089	0.737198	64	Nupl1|Ppp2ca|Ndc1|Gnpda2|Gck|Gapdhs|Nup43|Nup54|Nup37|Ppp2r1b|Ranbp2|Pgp|Tpi1|Prkacb|Nup160|Prkaca|Nup62|Pgm2l1|Pfkfb3|Nup93|Adpgk|Gnpda1
REACTOME_GLYCOSAMINOGLYCAN_METABOLISM	LCtyr_vs_LCyfp	0.766088	0.95801	0.00947287	-0.194209	-0.86768	96	Agrn|St3gal1|Cspg4|Idua|Cemip|Bgn|Abcc5|Chsy3|Csgalnact1|Hs3st1|Slc9a1|B4galt1|Hs3st2|Gpc4
REACTOME_GLYCOSPHINGOLIPID_METABOLISM	LCtyr_vs_LCyfp	0.161299	0.564236	0.0206383	0.360327	1.24805	34	Gla|Sumf2|Sumf1|Glb1|Hexb|Arsb|Gm2a|Arsa|Cptp|Gba|Neu1|Ugcg|B4galnt1|Asah1|Smpd1|Gltp
REACTOME_GLYOXYLATE_METABOLISM_AND_GLYCINE_DEGRADATION	LCtyr_vs_LCyfp	0.5522	0.883894	0.0110855	-0.283228	-0.936404	24	Gldc|Dhtkd1|Lipt1|Dbt|Got2|Dao|Bckdha|Lias
REACTOME_GOLGI_ASSOCIATED_VESICLE_BIOGENESIS	LCtyr_vs_LCyfp	0.172252	0.579926	0.019716	0.315852	1.20801	54	Acbd3|Tgoln1|Snx2|Snapin|Txndc5|Necap1|Bloc1s3|Vamp7|Clta|Tfrc|Vamp2|Picalm|Yipf6|Sh3gl2|Ap1s2|Napa|Dnajc6
REACTOME_GOLGI_TO_ER_RETROGRADE_TRANSPORT	LCtyr_vs_LCyfp	0.000883032	0.0365595	0.285605	0.392491	1.70845	108	Sec22b|Tmed3|Surf4|Napb|Rab1a|Kif3c|Arcn1|Kdelr2|Dctn5|Kdelr1|Capza1|Arf4|Rint1|Copz1|Capza2|Tmed10|Pafah1b2|Galnt1|Klc2|Pla2g6|Kif2a|Dynll2|Rab18|Rab1b|Klc1|Dync1li2|Tmed7|Bicd1|Tmed2|Napa|Dctn4|Tmed9|Dctn2|Arfgap3|Dync1li1|Kif26a|Pafah1b1|Racgap1|Pafah1b3|Dctn6
REACTOME_GPCR_LIGAND_BINDING	LCtyr_vs_LCyfp	0.0518333	0.343203	0.0355373	0.275634	1.285	173	Adcyap1|Wnt5a|Gng4|Prlh|Tacr3|F2r|Trhr|Grm3|Cd55|Gng12|P2ry12|Adrb1|Tacr1|Cx3cl1|Fzd10|Xk|Opn3|Ece1|Pdyn|Gng3|Shh|Hebp1|Gnas|Gal|Sstr2|Fzd6|Mchr1|Gpr37|Chrm2|Hrh1|Calca|Ednrb|Lpar1|Hcrtr1|Npy|Ptger4|Apln|Gng2|Plppr1|Htr1a|Grm8|Gnb1|P2ry13|Cckbr|Oxtr|Fzd3|Fzd5
REACTOME_GPVI_MEDIATED_ACTIVATION_CASCADE	LCtyr_vs_LCyfp	0.741731	0.949796	0.0090442	-0.242096	-0.824319	27	Ptpn6|Prkcz|Plcg2|Vav1|Ptpn11|Rac2|Lyn|Rhog|Syk|Vav3|Fcer1g|Vav2
REACTOME_GROWTH_HORMONE_RECEPTOR_SIGNALING	LCtyr_vs_LCyfp	0.0983926	0.459809	0.0295816	-0.426056	-1.36029	21	Irs1|Ptpn6|Socs1|Gh|Ptpn1|Socs2|Prl
REACTOME_G_ALPHA_12_13_SIGNALLING_EVENTS	LCtyr_vs_LCyfp	0.0230564	0.235894	0.0647541	-0.342797	-1.44186	69	Plekhg2|Arhgef1|Gng13|Trio|Mcf2l|Akap13|Arhgef33|Sos2|Arhgef37|Arhgef5|Plekhg5|Arhgef10|Arhgef18|Ngef|Arhgef4|Vav1|Arhgef7|Arhgef19|Rock1|Gng5|Gnb5|Gng8
REACTOME_G_ALPHA_I_SIGNALLING_EVENTS	LCtyr_vs_LCyfp	0.165978	0.5716	0.0192289	0.251336	1.15694	157	Gng4|Rgs5|Prkar2a|Gnai3|Ppp2ca|Adcy3|Grm3|Gng12|P2ry12|Cx3cl1|Opn3|Calm1|Ahcyl1|Pdyn|Itpr3|Gng3|Rgs12|Hebp1|Gnas|Gal|Sstr2|Mchr1|Gpr37|Chrm2|Ppp2r1b|Lpar1|Rgs4|Npy|Apln|Gnaz|Rgs9|Gng2|Rgs19|Rgs7|Grm8|Gnb1|P2ry13|Gnaq|Gnai1|Rgs20|Adcy5|Pde1a|Bdkrb2|Gnal|Prkacb|Prkaca|Sstr1|Camk2d|Prkar1b|Prkx|Ppp3cb|Pde1b|Gabbr2
REACTOME_G_ALPHA_Q_SIGNALLING_EVENTS	LCtyr_vs_LCyfp	0.781504	0.961407	0.00695195	0.194309	0.854191	115	Gng4|Rgs5|Tacr3|F2r|Trhr|Gng12|Tacr1|Itpr3|Gng3|Mchr1|Pik3r1|Hrh1|Ednrb|Lpar1|Hcrtr1|Rgs4|Gng2|Rgs19|Kras|Gnb1|Cckbr|Gnaq|Oxtr
REACTOME_G_ALPHA_S_SIGNALLING_EVENTS	LCtyr_vs_LCyfp	0.108782	0.48046	0.0249308	0.306521	1.26194	78	Adcyap1|Gng4|Gnai3|Gpr25|Gpr176|Adcy3|Gng12|Pde11a|Adrb1|Gpr27|Gng3|Gnas|Calca|Ptger4|Pde7a|Gnaz|Gng2|Pde8a|Pde3a|Gnb1|Grk6|Gnai1|Gpr45|Adcy5|Pde1a
REACTOME_G_ALPHA_Z_SIGNALLING_EVENTS	LCtyr_vs_LCyfp	0.303682	0.719918	0.0142942	0.30502	1.10174	41	Gng4|Gnai3|Adcy3|Gng12|Gng3|Gnas|Rgs4|Gnaz|Gng2|Rgs19|Gnb1|Gnai1|Rgs20|Adcy5
REACTOME_G_BETA_GAMMA_SIGNALLING_THROUGH_CDC42	LCtyr_vs_LCyfp	0.24137	0.662179	0.016739	0.407134	1.1851	17	Gng4|Gng12|Cdc42|Gng3|Gng2|Gnb1
REACTOME_G_BETA_GAMMA_SIGNALLING_THROUGH_PI3KGAMMA	LCtyr_vs_LCyfp	0.606779	0.905193	0.00929633	0.295373	0.896008	20	Gng4|Gng12|Gng3|Gng2|Gnb1
REACTOME_G_PROTEIN_ACTIVATION	LCtyr_vs_LCyfp	0.220862	0.640825	0.0176098	0.409354	1.20839	18	Gng4|Gng12|Pdyn|Gng3|Gng2|Gnb1|Gnaq
REACTOME_G_PROTEIN_BETA_GAMMA_SIGNALLING	LCtyr_vs_LCyfp	0.549474	0.882245	0.00987973	0.291318	0.936064	25	Gng4|Gng12|Cdc42|Gng3|Gng2|Gnb1
REACTOME_G_PROTEIN_MEDIATED_EVENTS	LCtyr_vs_LCyfp	0.603874	0.903959	0.0090063	0.245781	0.914502	47	Prkar2a|Gnai3|Adcy3|Calm1|Ahcyl1|Itpr3|Gnaq|Gnai1|Adcy5|Pde1a|Gnal|Prkacb|Prkaca|Camk2d|Prkar1b|Prkx|Pde1b|Adcy8|Plcb4|Mapk1|Pla2g4a
REACTOME_HATS_ACETYLATE_HISTONES	LCtyr_vs_LCyfp	0.350292	0.758174	0.0154198	-0.244862	-1.05068	76	Ep400|Brd8|Trrap|Crebbp|Actl6a|Ep300|Kat8|Morf4l1|Hcfc1|Kansl3|Jade2|Msl1|Mrgbp|Elp6|Epc1
REACTOME_HCMV_EARLY_EVENTS	LCtyr_vs_LCyfp	0.290628	0.708986	0.0170679	-0.261829	-1.08965	65	Ncor2|Nup205|Nup133|Dync1h1|Nfkb1|Nup188|Trim28|Nup214|Nup107|Nup210|Nupl2|Tuba1b|Eed
REACTOME_HCMV_INFECTION	LCtyr_vs_LCyfp	0.577882	0.892398	0.011434	-0.215012	-0.944748	87	Ncor2|Nup205|Nup133|Dync1h1|Nfkb1|Snf8|Nup188|Trim28|Nup214|Nup107|Nup210|Vps37d|Nupl2|Tuba1b|Eed|Nup155|Hnrnpk|Pml|Nup153
REACTOME_HCMV_LATE_EVENTS	LCtyr_vs_LCyfp	0.748973	0.95225	0.00923482	-0.214464	-0.849047	51	Nup205|Nup133|Snf8|Nup188|Nup214|Nup107|Nup210|Vps37d|Nupl2
REACTOME_HDACS_DEACETYLATE_HISTONES	LCtyr_vs_LCyfp	0.399147	0.797392	0.0137844	-0.292771	-1.03199	31	Chd4|Ncor2|Hdac10|Hmg20b|Gatad2b|Mta2|Phf21a|Chd3|Hdac1|Suds3
REACTOME_HDMS_DEMETHYLATE_HISTONES	LCtyr_vs_LCyfp	0.00849183	0.140077	0.102979	-0.54103	-1.72737	21	Kdm4c|Kdm4b|Arid5b|Kdm6b|Kdm5b|Phf2|Kdm4a|Kdm2a|Kdm3a
REACTOME_HDR_THROUGH_HOMOLOGOUS_RECOMBINATION_HRR	LCtyr_vs_LCyfp	0.21045	0.628211	0.0202125	-0.295487	-1.16029	49	Slx1b|Pole4|Rbbp8|Rpa2|Rfc4|Rps27a|Wrn|Uba52|Rtel1|Top3a|Pold1
REACTOME_HDR_THROUGH_SINGLE_STRAND_ANNEALING_SSA	LCtyr_vs_LCyfp	0.882671	0.98245	0.00793319	-0.209972	-0.728138	29	Rbbp8|Rpa2|Rfc4|Wrn|Top3a|Hus1
REACTOME_HEDGEHOG_LIGAND_BIOGENESIS	LCtyr_vs_LCyfp	0.120187	0.501351	0.0239143	0.328257	1.26606	56	Psmc6|P4hb|Ubb|Psma3|Psmd5|Os9|Sel1l|Shh|Psmb7|Psmd3|Psmd8|Derl2|Psmf1|Psma2|Psmb1|Psme1|Psma1|Psmd9|Psmd12|Psmd7|Psmd6|Psma7|Adam17|Psmc4
REACTOME_HEDGEHOG_OFF_STATE	LCtyr_vs_LCyfp	0.809487	0.96731	0.0067723	0.193199	0.833915	102	Ift52|Prkar2a|Psmc6|Ubb|Psma3|Adcy3|Psmd5|Cul1|Rpgrip1l|Wdr19|Gnas|Psmb7|Kif7|Psmd3|Psmd8|Csnk1a1|Psmf1|Adcy5|Prkacb|Psma2|Prkaca|Psmb1|Ift88|Psme1|Prkar1b|Psma1|Psmd9|Psmd12|Numb|Tuba4a|Psmd7|Adcy8
REACTOME_HEDGEHOG_ON_STATE	LCtyr_vs_LCyfp	0.957184	0.997188	0.00583143	0.17224	0.706852	77	Psmc6|Ubb|Psma3|Psmd5|Spopl|Shh|Psmb7|Kif7|Psmd3|Cul3|Gas1|Psmd8|Csnk1a1|Psmf1|Evc2|Psma2|Psmb1|Psme1|Psma1|Psmd9|Psmd12|Numb|Psmd7
REACTOME_HEME_SIGNALING	LCtyr_vs_LCyfp	0.383836	0.786783	0.0123757	0.287168	1.0426	42	Hmox1|Atf2|Mafk|Ppargc1a|Carm1
REACTOME_HEMOSTASIS	LCtyr_vs_LCyfp	0.888213	0.983106	0.00527801	0.168616	0.864139	404	Hspa5|Maff|Cyb5r1|Gng4|Slc7a5|Slc16a3|Itgb1|Manf|F2r|Prkar2a|Kif3c|Gnai3|Ppp2ca|Pecam1|Rab27b|Sdc3|Calu|Gng12|P2ry12|Capza1|Lamp2|Rac1|Mafk|Angpt1|Tgfb1|Pde11a|Rap1b|Cap1|Pdgfa|Cfl1|Glg1|Capza2|Calm1|Sdc2|Apool|Rab5a|Ppp2r5b|Prcp|Atp1b1|Nos3|Itpr3|Ppil2|Cdc42|Klc2|Pcdh7|Gng3|Kif2a|Ywhaz|Zfpm1|Gnas|Atp2a1|Pik3r1|Serpinb6a|Wdr1|Ppp2r1b|Slc16a1|Gna12|Klc1|Scg3|Gng2|Cd47|Cd44|Tmx3|Anxa5|Kras|Irf1|Pros1|Gnb1|Jam2|Tex264|Kdm1a|Gnaq|Gnai1|Ppp2r5a|Bsg|Hbb-bt|Serpina3n|Fyn|Srgn|Sccpdh|Kif26a|Atp1b2|Pde1a|Hdac2|Gucy1a2
REACTOME_HEPARAN_SULFATE_HEPARIN_HS_GAG_METABOLISM	LCtyr_vs_LCyfp	0.566406	0.886847	0.00945496	0.249899	0.933197	48	Hs3st5|Hs6st3|Sdc3|Glb1|Sdc2|B3gat2|B3galt6|Xylt2
REACTOME_HIV_ELONGATION_ARREST_AND_RECOVERY	LCtyr_vs_LCyfp	0.176924	0.585216	0.0219108	-0.353571	-1.22611	29	Polr2j|Polr2l|Cdk9|Ell|Supt4a|Polr2i
REACTOME_HIV_INFECTION	LCtyr_vs_LCyfp	0.189227	0.599124	0.0176368	0.237268	1.12948	204	Taf9b|Taf7|Nmt1|Nmt2|Gtf2b|Psmc6|Nupl1|Kpna1|Ubb|Psma3|Ranbp1|Ndc1|Hmga1|Nelfe|Rac1|Tcea1|Psmd5|Gtf2h1|Taf3|Chmp2b|Vps4b|Taf4b|Pacs1|Mnat1|Chmp5|Gtf2e2|Nup43|Nup54|Vps37a|Nup37|Xrcc4|Psmb7|Supt16|Taf11|Ran|Ranbp2|Chmp7|Gtf2f2|Psmd3|Ap1s2|Polr2k|Ccnk|Rnmt|Psmd8|Lig4|Fen1
REACTOME_HIV_LIFE_CYCLE	LCtyr_vs_LCyfp	0.0798656	0.418384	0.0287303	0.278624	1.25835	138	Taf9b|Taf7|Nmt1|Nmt2|Gtf2b|Nupl1|Kpna1|Ubb|Ranbp1|Ndc1|Hmga1|Nelfe|Tcea1|Gtf2h1|Taf3|Chmp2b|Vps4b|Taf4b|Mnat1|Chmp5|Gtf2e2|Nup43|Nup54|Vps37a|Nup37|Xrcc4|Supt16|Taf11|Ran|Ranbp2|Chmp7|Gtf2f2|Polr2k|Ccnk|Rnmt|Lig4|Fen1
REACTOME_HIV_TRANSCRIPTION_ELONGATION	LCtyr_vs_LCyfp	0.38564	0.788436	0.0141844	-0.279011	-1.04035	39	Polr2j|Polr2l|Cdk9|Ell|Supt4a|Polr2i
REACTOME_HIV_TRANSCRIPTION_INITIATION	LCtyr_vs_LCyfp	0.438396	0.818658	0.011302	0.2734	1.00816	45	Taf9b|Taf7|Gtf2b|Gtf2h1|Taf3|Taf4b|Mnat1|Gtf2e2|Taf11|Gtf2f2|Polr2k
REACTOME_HOMOLOGOUS_DNA_PAIRING_AND_STRAND_EXCHANGE	LCtyr_vs_LCyfp	0.730899	0.945283	0.00920474	-0.239545	-0.837569	30	Rbbp8|Rpa2|Rfc4|Wrn|Top3a|Hus1
REACTOME_HOMOLOGY_DIRECTED_REPAIR	LCtyr_vs_LCyfp	0.629053	0.912779	0.0106807	-0.214005	-0.920191	77	Slx1b|Herc2|Pole4|Rbbp8|Rpa2|Rfc4|Rps27a|Trp53bp1|Wrn|Uba52|Rtel1|Top3a|Pold1|Mdc1|Sumo2|Hus1
REACTOME_HOST_INTERACTIONS_OF_HIV_FACTORS	LCtyr_vs_LCyfp	0.557596	0.884784	0.00921099	0.217694	0.951658	111	Psmc6|Nupl1|Kpna1|Ubb|Psma3|Ranbp1|Ndc1|Hmga1|Rac1|Psmd5|Pacs1|Nup43|Nup54|Nup37|Psmb7|Ran|Ranbp2|Psmd3|Ap1s2|Psmd8|Fyn|Psmf1|Nup160|Psma2|Psmb1|Psme1|Psma1|Psmd9|Psmd12|Nup62|Ccnt1|Psmd7|Npm1|Elmo1|Atp6v1h|Nup93|Kpnb1
REACTOME_HSF1_ACTIVATION	LCtyr_vs_LCyfp	0.19025	0.60028	0.0208786	-0.369345	-1.22112	24	Hspa1b|Rpa2|Hspa1a|Hspb1|Hdac6|Mrpl18|Hsf1|Hsp90ab1|Vcp
REACTOME_HSF1_DEPENDENT_TRANSACTIVATION	LCtyr_vs_LCyfp	0.016443	0.1991	0.074775	-0.447012	-1.58875	32	Mtor|Hspa2|Crebbp|Hspa1b|Ep300|Hspa1a|Hspb1|Cryab|Mrpl18|Hsf1
REACTOME_HSP90_CHAPERONE_CYCLE_FOR_STEROID_HORMONE_RECEPTORS_SHR_IN_THE_PRESENCE_OF_LIGAND	LCtyr_vs_LCyfp	0.862267	0.978871	0.00666624	0.204961	0.765385	48	Dctn5|Capza1|Capza2|Dynll2|Dync1li2|Dnaja4|Dctn4|Dctn2|Dync1li1|Dctn6|Capzb|Dnaja2|Nr3c1|Tuba4a|Dync1i2|Tubb6|Hsp90aa1|Hspa8
REACTOME_HS_GAG_BIOSYNTHESIS	LCtyr_vs_LCyfp	0.564072	0.885629	0.00968024	0.283033	0.927411	27	Hs3st5|Hs6st3|Sdc3|Sdc2
REACTOME_HS_GAG_DEGRADATION	LCtyr_vs_LCyfp	0.791059	0.963487	0.0075208	0.262797	0.76496	17	Sdc3|Glb1|Sdc2|Gpc6|Hgsnat
REACTOME_IKK_COMPLEX_RECRUITMENT_MEDIATED_BY_RIP1	LCtyr_vs_LCyfp	0.34652	0.75554	0.0135111	0.367239	1.08407	18	Ubb|Birc2|Ticam1|Chuk|Ube2d1|Ube2n|Cd14|Ube2v1
REACTOME_IMMUNOREGULATORY_INTERACTIONS_BETWEEN_A_LYMPHOID_AND_A_NON_LYMPHOID_CELL	LCtyr_vs_LCyfp	0.222987	0.642082	0.0172754	0.355052	1.18533	29	Pvr|Itgb1|Nectin2|Cd200|Fcgr1|Cd81|H2-T23
REACTOME_INACTIVATION_OF_CSF3_G_CSF_SIGNALING	LCtyr_vs_LCyfp	0.405635	0.801586	0.0133952	-0.327807	-1.03425	20	Csf3r|Socs1|Rps27a|Uba52
REACTOME_INFECTION_WITH_MYCOBACTERIUM_TUBERCULOSIS	LCtyr_vs_LCyfp	0.247044	0.668645	0.0164538	0.377153	1.17403	22	Kpna1|Ubb|Gsk3a|Rab5a|Hgs|Rab7|Trim27
REACTOME_INFLAMMASOMES	LCtyr_vs_LCyfp	0.110553	0.484843	0.0257736	0.486837	1.36994	15	Hmox1|Panx1|Sugt1
REACTOME_INFLUENZA_INFECTION	LCtyr_vs_LCyfp	0.00142017	0.049301	0.27502	-0.328134	-1.57001	145	Polr2j|Polr2l|Pabpn1|Nup205|Nup133|Rpl31|Rpl17|Rps10|Rpl39|Rps13|Rpsa|Rpl38|Nup188|Rplp1|Nup214|Rpl12|Hspa1a|Nup107|Rpl36|Rpl35|Nup210|Rps27a|Polr2i|Nupl2|Rps27|Rps29|Uba52|Rps8|Rpl27a|Rpl14|Rpl30|Rplp2|Nup155|Rpl37a|Rpl28|Rpl9|Rpl37|Polr2f|Rpl21|Fau|Nup153|Cpsf4
REACTOME_INHIBITION_OF_DNA_RECOMBINATION_AT_TELOMERE	LCtyr_vs_LCyfp	0.292352	0.710162	0.0163576	-0.347114	-1.12227	22	Polr2j|Polr2l
REACTOME_INHIBITION_OF_THE_PROTEOLYTIC_ACTIVITY_OF_APC_C_REQUIRED_FOR_THE_ONSET_OF_ANAPHASE_BY_MITOTIC_SPINDLE_CHECKPOINT_COMPONENTS	LCtyr_vs_LCyfp	0.241294	0.662132	0.0167434	0.395196	1.18401	19	Cdc27|Ube2e1|Mad2l1|Cdc16|Anapc10
REACTOME_INITIATION_OF_NUCLEAR_ENVELOPE_NE_REFORMATION	LCtyr_vs_LCyfp	0.731022	0.945309	0.00806924	0.285019	0.802035	15	Ppp2ca|Emd
REACTOME_INOSITOL_PHOSPHATE_METABOLISM	LCtyr_vs_LCyfp	0.071675	0.398564	0.0357344	-0.352767	-1.35138	44	Itpka|Plcg2|Inpp5b|Itpkc|Plcd1|Plcd3|Itpk1|Inpp5j|Inpp5a|Inpp4a|Plcb3|Isyna1|Inpp5d|Inpp1|Pld4|Plcg1|Ip6k1|Plch2|Plce1
REACTOME_INSERTION_OF_TAIL_ANCHORED_PROTEINS_INTO_THE_ENDOPLASMIC_RETICULUM_MEMBRANE	LCtyr_vs_LCyfp	0.00358356	0.0855987	0.147488	0.6013	1.82403	20	Hmox1|Stx5a|Emd|Vapa|Vamp2|Sec61b|Prnp|Sgta|Cyb5a
REACTOME_INSULIN_PROCESSING	LCtyr_vs_LCyfp	0.2519	0.674461	0.0162697	0.375678	1.16943	22	Pcsk1|Exoc6|Exoc5|Vamp2
REACTOME_INSULIN_RECEPTOR_RECYCLING	LCtyr_vs_LCyfp	0.24861	0.670086	0.0164581	0.392715	1.17658	19	Atp6v1g1|Atp6ap1|Atp6v1d|Atp6v0d1|Atp6v1b2|Atp6v0c|Atp6v1e1|Atp6v1h|Atp6v1f
REACTOME_INSULIN_RECEPTOR_SIGNALLING_CASCADE	LCtyr_vs_LCyfp	0.885335	0.982883	0.00659088	0.206946	0.72598	36	Gab2|Fgf22|Grb10|Pik3r1|Irs2|Kras|Fgfr1|Frs2|Fgf18|Pik3ca|Fgfr2|Shc1|Mapk1|Pdpk1|Nras|Fgf1|Pik3cb|Grb2
REACTOME_INTEGRATION_OF_ENERGY_METABOLISM	LCtyr_vs_LCyfp	0.713842	0.9403	0.00988633	-0.201123	-0.888133	89	Cacna1d|Gng13|Abcc8|Adcy6|Itpr1|Rapgef3|Cacna1a|Cacna1e|Rapgef4|Itpr2|Acaca|Adipor2|Chrm3|Kcnb1|Adcy1|Cacna1c|Stk11|Plcb3|Gng5|Gnb5|Gng8|Kcns3|Gna11|Adcy2|Fasn
REACTOME_INTEGRIN_CELL_SURFACE_INTERACTIONS	LCtyr_vs_LCyfp	0.278529	0.700232	0.0172513	-0.289873	-1.11045	44	Col18a1|Agrn|Itga7|Tnc|Col8a1|Col4a1|Itga3|Col8a2|Fn1|Vtn|Icam5|Jam3|Col4a2|Itga9
REACTOME_INTEGRIN_SIGNALING	LCtyr_vs_LCyfp	0.0613216	0.371103	0.0379513	-0.433907	-1.43458	24	Tln1|Rapgef3|Ptk2|Rapgef4|Ptpn1|Bcar1|Fn1|Rasgrp2
REACTOME_INTERACTIONS_OF_REV_WITH_HOST_CELLULAR_PROTEINS	LCtyr_vs_LCyfp	0.670557	0.926042	0.00985715	-0.239313	-0.876397	36	Nup205|Nup133|Nup188|Nup214|Nup107|Nup210|Nupl2
REACTOME_INTERACTIONS_OF_VPR_WITH_HOST_CELLULAR_PROTEINS	LCtyr_vs_LCyfp	0.662999	0.924015	0.00993897	-0.241958	-0.879432	35	Nup205|Nup133|Nup188|Nup214|Nup107|Nup210|Nupl2
REACTOME_INTERACTION_BETWEEN_L1_AND_ANKYRINS	LCtyr_vs_LCyfp	0.138364	0.53034	0.0247754	-0.393789	-1.28832	23	Kcnq2|Sptbn2|Scn8a|Nfasc|Ank3|Scn2b|Sptan1|Scn1b|Kcnq3|Ank1
REACTOME_INTERCONVERSION_OF_NUCLEOTIDE_DI_AND_TRIPHOSPHATES	LCtyr_vs_LCyfp	0.38465	0.787457	0.0125872	0.334003	1.05038	23	Ak1|Rrm2b|Txnrd1|Cmpk1|Gsr|Dtymk
REACTOME_INTERFERON_ALPHA_BETA_SIGNALING	LCtyr_vs_LCyfp	0.171323	0.579132	0.0224727	-0.328565	-1.2179	38	Ptpn6|Adar|Socs1|Ifi27|Ifitm2|Ptpn1|Stat2|Ptpn11|H2-Q2|Bst2|Ifnar1|Irf7|H2-M3|Irf2
REACTOME_INTERFERON_GAMMA_SIGNALING	LCtyr_vs_LCyfp	0.586561	0.895408	0.010966	-0.232279	-0.931253	54	Ptpn6|Mt2|Trim62|Socs1|Ncam1|Ptpn1|H2-Eb1|Ptpn11|H2-Q2|Pml|Irf7|H2-M3|Irf2|B2m|Trim46
REACTOME_INTERFERON_SIGNALING	LCtyr_vs_LCyfp	0.362117	0.768231	0.0156564	-0.219208	-1.03639	134	Nup205|Nup133|Ptpn6|Flnb|Flna|Mt2|Eif4g3|Trim62|Adar|Nup188|Socs1|Nup214|Nedd4|Nup107|Nup210|Ifi27|Rps27a|Ifitm2|Ncam1|Ptpn1|Nupl2|Uba52|Stat2|H2-Eb1|Ptpn11|Nup155|H2-Q2|Eif4g1|Pml|Nup153|Bst2|Ifnar1|Irf7|H2-M3|Irf2|B2m
REACTOME_INTERLEUKIN_12_FAMILY_SIGNALING	LCtyr_vs_LCyfp	0.0651285	0.382153	0.0332483	0.385998	1.39423	41	Canx|P4hb|Gsto1|Capza1|Vamp7|Rap1b|Tcp1|Cfl1|Cdc42|Pitpna|Rala|Il6st|Sod2|Mtap|Cnn2
REACTOME_INTERLEUKIN_12_SIGNALING	LCtyr_vs_LCyfp	0.142033	0.535142	0.0220614	0.359191	1.26857	37	P4hb|Gsto1|Capza1|Vamp7|Rap1b|Tcp1|Cfl1|Cdc42|Pitpna|Rala|Sod2|Mtap|Cnn2
REACTOME_INTERLEUKIN_17_SIGNALING	LCtyr_vs_LCyfp	0.151923	0.552085	0.0209976	0.310431	1.2224	62	Jun|Dusp3|Atf2|Tab3|Ppp2ca|Ubb|Irak2|Cul1|Atf1|Map3k7|Irak1|Chuk|Ppp2r1b|Fos|Mapk10|Tnip2|Map2k4|Dusp6|Map2k7|Rps6ka1
REACTOME_INTERLEUKIN_1_FAMILY_SIGNALING	LCtyr_vs_LCyfp	0.45523	0.829367	0.0106818	0.231751	0.998633	101	Tab3|Psmc6|Ubb|Psma3|Psmd5|Sqstm1|Irak2|Cul1|Map3k7|Peli3|Irak1|Psmb7|Chuk|Il33|Il18|Ptpn9|Tollip|Psmd3|Psmd8|Ptpn4|Psmf1|Tnip2|Map2k4|Psma2|Tbk1|Psmb1|Psme1|Psma1|Psmd9|Psmd12|Ube2n|Psmd7
REACTOME_INTERLEUKIN_1_SIGNALING	LCtyr_vs_LCyfp	0.224883	0.64399	0.0166518	0.272297	1.1389	85	Tab3|Psmc6|Ubb|Psma3|Psmd5|Sqstm1|Irak2|Cul1|Map3k7|Peli3|Irak1|Psmb7|Chuk|Tollip|Psmd3|Psmd8|Psmf1|Tnip2|Map2k4|Psma2|Psmb1|Psme1|Psma1|Psmd9|Psmd12|Ube2n|Psmd7|Map3k3|Psmd6|Psma7|Ube2v1|Il1rap|Psmc4
REACTOME_INTERLEUKIN_2_FAMILY_SIGNALING	LCtyr_vs_LCyfp	0.851293	0.97776	0.00811864	-0.219384	-0.746987	27	Ptpn6|Csf2ra|Sos2
REACTOME_INTERLEUKIN_3_INTERLEUKIN_5_AND_GM_CSF_SIGNALING	LCtyr_vs_LCyfp	0.953758	0.996005	0.00611039	0.185329	0.650145	36	Cbl|Ubb|Gab2
REACTOME_INTERLEUKIN_4_AND_INTERLEUKIN_13_SIGNALING	LCtyr_vs_LCyfp	0.0347186	0.285282	0.0455248	0.366956	1.4405	61	Hmox1|Cdkn1a|Hsp90b1|Itgb1|Junb|Pim1|Tgfb1|Hif1a|Pik3r1|Fos|Il18|Fscn1|Myc|Maoa|Il13ra1
REACTOME_INTERLEUKIN_7_SIGNALING	LCtyr_vs_LCyfp	0.0665179	0.385347	0.036078	-0.491151	-1.45423	16	Irs1|Socs1|Smarca4|Crlf2|Socs2
REACTOME_INTERLEUKIN_RECEPTOR_SHC_SIGNALING	LCtyr_vs_LCyfp	0.726893	0.944398	0.00904218	-0.267071	-0.817039	18	Ptpn6|Csf2ra
REACTOME_INTRACELLULAR_SIGNALING_BY_SECOND_MESSENGERS	LCtyr_vs_LCyfp	0.491664	0.84917	0.00952829	0.201649	0.985623	254	Cdkn1a|Jun|Atf2|Prkar2a|Foxo6|Psmc6|Ppp2ca|Mdm2|Egr1|Ubb|Gab2|Psma3|Adcy3|Rragd|Rac1|Psmd5|Rnf146|Pdgfa|Rheb|Fgf22|Gsk3a|Akt1s1|Calm1|Ahcyl1|Ppp2r5b|Itpr3|Kitl|Irak1|Pik3r1|Trim27|Irs2|Psmb7|Chuk|Ppp2r1b|Rragc|Il33|Pip4k2a|Pip5k1a|Tnks|Psmd3|Fgfr1|Psmd8|Kdm1a|Erbb4|Ppp2r5a|Rragb|Frs2|Fyn|Hdac3|Psmf1|Adcy5|Pde1a|Hdac2|Gatad2a|Fgf18|Prkacb|Cdkn1b|Pdgfrb|Pik3ca|Psma2|Prkaca|Psmb1|Rnf2|Psme1|Rraga|Camk2d|Pik3ap1|Prkar1b|Psma1|Prkx|Psmd9|Psmd12|Fgfr2|Pip4k2b|Pde1b|Psmd7|Pten|Xiap|Tnks2|Adcy8
REACTOME_INTRAFLAGELLAR_TRANSPORT	LCtyr_vs_LCyfp	0.291105	0.709343	0.0168483	-0.286376	-1.10178	45	Ift172|Kif17|Trip11|Dync2h1|Ift122|Ift27|Ttc30a1|Ift140|Tuba1b
REACTOME_INTRA_GOLGI_AND_RETROGRADE_GOLGI_TO_ER_TRAFFIC	LCtyr_vs_LCyfp	0.00175376	0.055957	0.197133	0.332504	1.55013	173	Sec22b|Tmed3|Surf4|Stx5a|Tgoln1|Napb|Rab1a|Golim4|Kif3c|Arcn1|Naa30|Kdelr2|Dctn5|Kdelr1|Capza1|M6pr|Arf4|Arfip2|Rint1|Copz1|Capza2|Gosr1|Tmed10|Vti1a|Pafah1b2|Vamp4|Galnt1|Rab9b|Klc2|Pla2g6|Kif2a|Gosr2|Dynll2|Arl1|Rab18|Rab1b|Klc1|Dync1li2|Tmed7|Bicd1|Tmed2|Napa|Dctn4|Tmed9|Dctn2|Arfgap3|Bet1l|Naa35|Dync1li1|Kif26a|Rab33b|Pafah1b1|Cog5|Sys1|Racgap1|Pafah1b3|Dctn6
REACTOME_INTRA_GOLGI_TRAFFIC	LCtyr_vs_LCyfp	0.483529	0.844246	0.0106226	0.271691	0.981349	41	Stx5a|Napb|Golim4|Gosr1|Vti1a|Gosr2|Napa|Bet1l|Rab33b|Cog5|Man2a1|Golga5|Man1a|Cyth4|Cog4|Cog2|Ykt6|Snap29|Arf1|Rab36|Cux1|Cog6|Vps45|Stx6
REACTOME_INTRINSIC_PATHWAY_FOR_APOPTOSIS	LCtyr_vs_LCyfp	0.418863	0.807747	0.0116348	0.275354	1.01996	46	Bbc3|Bak1|Nmt1|Bid|Ywhab|Ywhae|Ywhag|Ywhaz|Dynll2|Pmaip1
REACTOME_INWARDLY_RECTIFYING_K_CHANNELS	LCtyr_vs_LCyfp	0.73146	0.945309	0.00792063	0.251379	0.82369	27	Gng4|Gng12|Kcnj6|Gng3|Kcnj10|Gng2|Gnb1
REACTOME_ION_CHANNEL_TRANSPORT	LCtyr_vs_LCyfp	0.661085	0.923069	0.0106502	-0.198577	-0.918352	117	Raf1|Unc79|Fxyd1|Ryr1|Atp13a1|Atp2b3|Ano8|Nedd4l|Trpm2|Atp2b2|Rps27a|Clcn7|Atp2b4|Uba52|Ano6|Wnk4|Fxyd7|Clcn2|Tpcn1|Atp9b|Atp1a2|Atp1a1|Wnk2|Tcirg1
REACTOME_ION_HOMEOSTASIS	LCtyr_vs_LCyfp	0.141549	0.534226	0.0249393	-0.328861	-1.24768	42	Itpr1|Fxyd1|Ryr1|Atp2b3|Atp2b2|Itpr2|Atp2b4|Fxyd7|Nos1|Orai2|Atp1a2|Atp1a1|Slc8a1|Asph|Atp2a3
REACTOME_ION_TRANSPORT_BY_P_TYPE_ATPASES	LCtyr_vs_LCyfp	0.63266	0.913579	0.0103259	-0.239793	-0.899714	40	Fxyd1|Atp13a1|Atp2b3|Atp2b2|Atp2b4|Fxyd7|Atp9b|Atp1a2|Atp1a1
REACTOME_IRE1ALPHA_ACTIVATES_CHAPERONES	LCtyr_vs_LCyfp	0.000185831	0.0126912	0.518848	0.535293	1.98282	46	Dnajb9|Hspa5|Pdia6|Hyou1|Dnajb11|Hdgf|Yif1a|Fkbp14|Edem1|Ssr1|Preb|Tatdn2|Gsk3a|Srprb|Ppp2r5b|Dnajc3|Gosr2|Xbp1|Atp6v0d1|Mydgf|Srpr
REACTOME_IRON_UPTAKE_AND_TRANSPORT	LCtyr_vs_LCyfp	0.106688	0.476977	0.0255579	0.349624	1.30088	47	Hmox1|Glrx3|Ubb|Atp6v1g1|Atp6ap1|Ireb2|Cul1|Atp6v1d|Tfrc
REACTOME_IRS_MEDIATED_SIGNALLING	LCtyr_vs_LCyfp	0.916476	0.987413	0.00640247	0.202849	0.687842	31	Gab2|Fgf22|Pik3r1|Irs2|Kras|Fgfr1|Frs2|Fgf18|Pik3ca|Fgfr2|Pdpk1|Nras|Fgf1|Pik3cb|Grb2
REACTOME_JNK_C_JUN_KINASES_PHOSPHORYLATION_AND_ACTIVATION_MEDIATED_BY_ACTIVATED_HUMAN_TAK1	LCtyr_vs_LCyfp	0.0758887	0.410342	0.0312634	0.460243	1.41628	21	Tab3|Ubb|Irak2|Map3k7|Irak1|Mapk10|Map2k4|Map2k7|Ube2n
REACTOME_KERATAN_SULFATE_BIOSYNTHESIS	LCtyr_vs_LCyfp	0.0546771	0.351216	0.0399898	-0.472779	-1.47032	19	St3gal1|B4galt1|Ogn|St3gal4|Prelp|Acan|Chst1|Fmod
REACTOME_KERATAN_SULFATE_KERATIN_METABOLISM	LCtyr_vs_LCyfp	0.600864	0.903103	0.0104673	-0.274189	-0.906522	24	St3gal1|B4galt1|Ogn|St3gal4|Prelp|Acan|Chst1|Fmod
REACTOME_KERATINIZATION	LCtyr_vs_LCyfp	0.525878	0.868331	0.011324	-0.320245	-0.948202	16	Krt18|Pcsk6|Pkp2|Krt9|Krt10|Jup
REACTOME_KINESINS	LCtyr_vs_LCyfp	0.923861	0.988378	0.00771848	-0.191763	-0.705613	37	Kif5a|Kif26b|Kif1a|Tuba1b|Kif22|Kifc2|Kif1c
REACTOME_KSRP_KHSRP_BINDS_AND_DESTABILIZES_MRNA	LCtyr_vs_LCyfp	0.695454	0.935003	0.00934613	-0.277946	-0.836599	17	Mapk14|Exosc6
REACTOME_L1CAM_INTERACTIONS	LCtyr_vs_LCyfp	0.888604	0.983106	0.00846305	-0.179014	-0.802582	98	Dnm2|Cntn2|Kcnq2|Ap2b1|Sptbn2|Nrp2|Dpysl2|Scn8a|Ncam1|Tuba1b|Nfasc|Ezr|Csnk2b|Rps6ka4|Lamb1|Dlg3|Ank3|Scn2b|Itga9|Lamc1|Ap2s1|Sptan1
REACTOME_LAGGING_STRAND_SYNTHESIS	LCtyr_vs_LCyfp	0.82743	0.972275	0.00722863	0.250046	0.738125	18	Pola2|Pold4|Fen1|Pold3|Prim2
REACTOME_LAMININ_INTERACTIONS	LCtyr_vs_LCyfp	0.0321913	0.276923	0.0524075	-0.520038	-1.56528	17	Col18a1|Itga7|Col4a1|Itga3|Itgb4|Lamb1|Lama5|Col4a2|Lamc1|Lama1|Lama2|Hspg2
REACTOME_LATE_ENDOSOMAL_MICROAUTOPHAGY	LCtyr_vs_LCyfp	0.464991	0.834562	0.0110202	0.296709	0.99055	29	Ubb|Chmp2b|Vps37a|Chmp7|Hbb-bt|Arl13b|Chmp6|Ift88|Chmp3|Tsg101|Mvb12b|Hspa8|Park7|Chmp4b|Plin2|Ubap1|Vps28
REACTOME_LDL_CLEARANCE	LCtyr_vs_LCyfp	0.825717	0.971238	0.00727126	0.260302	0.732482	15	Clta|Lipa
REACTOME_LEISHMANIA_INFECTION	LCtyr_vs_LCyfp	0.120201	0.501351	0.0229492	0.260096	1.19865	159	Hmox1|Adcyap1|Jun|Wnt5a|Gng4|Prkar2a|Gnai3|Arpc4|Gpr25|Entpd1|Gpr176|Adcy3|Gng12|Rac1|Adrb1|Sugt1|Gpr27|Entpd5|Calm1|Ahcyl1|Fcgr1|Itpr3|Cdc42|Gng3|Gnas|Actr2|Calca|Plk2|Wasf3|Ptger4|Il18|Gnaz|Gng2
REACTOME_LISTERIA_MONOCYTOGENES_ENTRY_INTO_HOST_CELLS	LCtyr_vs_LCyfp	0.224669	0.643893	0.0174397	0.407935	1.2042	18	Cbl|Ubb|Stam2|Stam|Eps15|Hgs|Sh3gl2
REACTOME_LONG_TERM_POTENTIATION	LCtyr_vs_LCyfp	0.994962	0.998981	0.00701576	-0.153482	-0.49623	22	Grin2c|Dlg3|Nrgn|Grin1|Lrrc7|Camk2b|Gria1|Camk2g|Camk2a|Grin2a
REACTOME_LYSOSOME_VESICLE_BIOGENESIS	LCtyr_vs_LCyfp	0.135254	0.52563	0.0227653	0.380189	1.28919	31	Clvs1|Gns|Clvs2|Txndc5|M6pr|Vamp7|Clta|Vamp2|Hgs|Cltb|Sh3gl2|Ap1s2|Dnajc6
REACTOME_MAP2K_AND_MAPK_ACTIVATION	LCtyr_vs_LCyfp	0.207567	0.624122	0.0201717	-0.325735	-1.18393	35	Raf1|Ksr2|Tln1|Arrb1
REACTOME_MAPK6_MAPK4_SIGNALING	LCtyr_vs_LCyfp	0.82423	0.971235	0.00677013	0.197296	0.814367	79	Jun|Psmc6|Ubb|Psma3|Rac1|Psmd5|Cdc42|Pak3|Psmb7|Myc|Psmd3|Psmd8|Psmf1|Prkacb|Psma2|Prkaca|Psmb1|Psme1|Psma1|Psmd9|Psmd12|Psmd7|Mapk4
REACTOME_MAPK_FAMILY_SIGNALING_CASCADES	LCtyr_vs_LCyfp	0.997216	0.999347	0.00486391	0.145582	0.712759	258	Jun|Shc2|Psmc6|Spred3|Ppp2ca|Ret|Ubb|Dusp1|Psma3|Zdhhc9|Rac1|Angpt1|Psmd5|Rap1b|Spred2|Ppp5c|Grin2b|Pdgfa|Fgf22|Pea15a|Calm1|Ppp2r5b|Ywhab|Ppp1cb|Lypla1|Cdc42|Pak3|Kitl|Pik3r1|Irs2|Psmb7|Ppp2r1b|Myc|Kras|Shoc2|Psmd3|Cul3|Mras|Fgfr1|Psmd8|Dusp16|Rasa2|Erbb4|Ppp2r5a|Frs2|Il6st|Fyn|Psmf1|Fgf18|Nefl|Prkacb|Pdgfrb|Pik3ca|Psma2|Prkaca|Psmb1|Dusp6|Psme1|Camk2d|Araf
REACTOME_MAPK_TARGETS_NUCLEAR_EVENTS_MEDIATED_BY_MAP_KINASES	LCtyr_vs_LCyfp	0.0781403	0.414945	0.0304562	0.407797	1.3828	31	Jun|Dusp3|Atf2|Ppp2ca|Atf1|Ppp2r1b|Fos|Mapk10
REACTOME_MATURATION_OF_SARS_COV_2_SPIKE_PROTEIN	LCtyr_vs_LCyfp	0.867239	0.979162	0.00678454	0.220665	0.729957	28	Canx|Rpn1|Ddost|Mgat2
REACTOME_MECP2_REGULATES_NEURONAL_RECEPTORS_AND_CHANNELS	LCtyr_vs_LCyfp	0.987603	0.998141	0.00610794	0.175363	0.50248	16	Grin2b|Ptpn4|Hdac2|Notch1
REACTOME_MEIOSIS	LCtyr_vs_LCyfp	0.030592	0.27059	0.0549678	-0.39979	-1.49071	39	Hspa2|Sun1|Syne2|Rbbp8|Mlh1|Rpa2|Rec8|Lmnb1|Dido1|Top3a|Stag1
REACTOME_MEIOTIC_RECOMBINATION	LCtyr_vs_LCyfp	0.291834	0.709735	0.0163017	-0.375919	-1.13149	17	Rbbp8|Mlh1|Rpa2|Top3a
REACTOME_MEIOTIC_SYNAPSIS	LCtyr_vs_LCyfp	0.10492	0.474078	0.0286364	-0.415292	-1.3427	22	Hspa2|Sun1|Syne2|Rec8|Lmnb1|Dido1|Stag1
REACTOME_METABOLIC_DISORDERS_OF_BIOLOGICAL_OXIDATION_ENZYMES	LCtyr_vs_LCyfp	0.796596	0.964001	0.0084246	-0.254394	-0.76571	17	Cyp27a1|Cyp26b1|Slc35d1|Fdx1|Cyp11a1|Cyp7b1|Cyp1b1
REACTOME_METABOLISM_OF_AMINO_ACIDS_AND_DERIVATIVES	LCtyr_vs_LCyfp	0.756281	0.954733	0.0107316	-0.174963	-0.916856	294	Cbs|Gpt2|Slc25a13|Rpl31|Gpt|Chdh|Rpl17|Gldc|Rps10|Rpl39|Rps13|Smox|Phgdh|Rpsa|Rpl38|Rplp1|Rpl12|Hdc|Ivd|Rpl36|Dhtkd1|Acad8|Rpl35|Rps27a|Lipt1|Kyat1|Gcdh|Serinc2|Carns1|Psmc1|Rps27|Rps29|Uba52|Dbt|Rps8|Fah|Rpl27a|Slc25a15|Rpl14|Rpl30|Oaz1|Pcbd1|Rplp2|Rpl37a|Rpl28|Got2|Rpl9|Rpl37|Rpl21|Fau|Slc25a10|Aldh7a1|Mccc1|Iars|Rpl22l1|Dao|Apip|Bckdha|Glul|Psme2|Rpl32|Rps18|Aspg|Rpl23
REACTOME_METABOLISM_OF_CARBOHYDRATES	LCtyr_vs_LCyfp	0.761753	0.956622	0.00667291	0.184035	0.891312	234	Hs3st5|Dcxr|Chst12|Chp1|Nupl1|Ppp2ca|Gns|Ubb|Ndc1|Hs6st3|Slc25a1|Gnpda2|Prps1|Sdc3|Glb1|Hexb|Calm1|Sdc2|B3gat2|B3galt1|Akr1b3|Epm2a|Gck|Gapdhs|B3galt6|Nup43|Xylt2|Nup54|Nup37|Arsb|Fut9|B3gnt2|Pgm1|Ppp2r1b|Galt|Gpc6|Ranbp2|Akr1a1|Cd44|Hyal2|Ugp2|Dsel|Gbe1|Pgp|Gyg|Mdh1|Prps2|Hgsnat|Sord|Chpf2|Chst3|Ppp1r3c|Tpi1|Prkacb|Nup160|Prkaca
REACTOME_METABOLISM_OF_COFACTORS	LCtyr_vs_LCyfp	0.196133	0.607511	0.0188278	0.411774	1.23368	19	Gch1|Spr|Calm1|Nos3|Idh1|Coq5
REACTOME_METABOLISM_OF_FAT_SOLUBLE_VITAMINS	LCtyr_vs_LCyfp	0.722422	0.942952	0.00920849	-0.247844	-0.835805	26	Agrn|Lrp1|Rbp1|Gpc4|Rbp4|Lpl|Ttr|Vkorc1|Apoe|Hspg2|Sdc4
REACTOME_METABOLISM_OF_NUCLEOTIDES	LCtyr_vs_LCyfp	0.193305	0.605087	0.0181974	0.282495	1.16868	80	Pnp2|Ak1|Rrm2b|Entpd1|Txnrd1|Hprt|Entpd7|Nudt16|Entpd5|Adprm|Dnph1|Cmpk1|Gsr|Adk|Tymp|Nudt5|Dtymk|Nudt15|Cda
REACTOME_METABOLISM_OF_POLYAMINES	LCtyr_vs_LCyfp	0.136228	0.526572	0.0224186	0.327828	1.24907	53	Azin2|Psmc6|Psma3|Psmd5|Azin1|Sat1|Psmb7|Psmd3|Srm|Psmd8|Psmf1|Psma2|Psmb1|Psme1|Psma1|Psmd9|Psmd12|Psmd7|Psmd6|Amd1|Psma7|Psmc4
REACTOME_METABOLISM_OF_PORPHYRINS	LCtyr_vs_LCyfp	0.192685	0.604442	0.0190143	0.420197	1.2404	18	Hmox1|Blvrb
REACTOME_METABOLISM_OF_STEROIDS	LCtyr_vs_LCyfp	0.153161	0.55307	0.0205071	0.275796	1.19325	104	Insig1|Msmo1|Fdps|Acot8|Mvd|Sc5d|Ebp|Dhcr7|Fdft1|Idi1|Dhcr24|Akr1b3|Hsd17b7|Carm1|Acat3|Sec23a|Hsd17b12|Nsdhl|Sqle|Cyp51
REACTOME_METABOLISM_OF_STEROID_HORMONES	LCtyr_vs_LCyfp	0.770653	0.958786	0.00864664	-0.260777	-0.784921	17	Lhb|Stard3
REACTOME_METABOLISM_OF_VITAMINS_AND_COFACTORS	LCtyr_vs_LCyfp	0.0142671	0.184037	0.0695592	0.32165	1.44228	131	Rdh11|Slc52a2|Gch1|Enpp1|Slc25a16|Mocs3|Mthfd2|Sdc3|Nadk2|Slc25a32|Ppcs|Gsto1|Rfk|Pdzd11|Shmt2|Nampt|Mocs2|Mmadhc|Cyb5r3|Pnpo|Spr|Parp8|Lmbrd1|Calm1|Sdc2|Nos3|Idh1|Slc19a1|Pank3|Gpc6|Ubiad1|Nudt12|Coq5|Aox1|Mthfd2l|Amn
REACTOME_METABOLISM_OF_WATER_SOLUBLE_VITAMINS_AND_COFACTORS	LCtyr_vs_LCyfp	0.0203058	0.222477	0.059018	0.347584	1.45992	87	Slc52a2|Enpp1|Slc25a16|Mocs3|Mthfd2|Nadk2|Slc25a32|Ppcs|Gsto1|Rfk|Pdzd11|Shmt2|Nampt|Mocs2|Mmadhc|Cyb5r3|Pnpo|Parp8|Lmbrd1|Slc19a1|Pank3|Nudt12|Aox1|Mthfd2l|Amn|Mmachc|Cyb5a|Hlcs
REACTOME_METAL_ION_SLC_TRANSPORTERS	LCtyr_vs_LCyfp	0.580152	0.893218	0.0096062	0.304341	0.911811	19	Slc39a10|Slc41a1|Slc39a7|Slc41a2|Slc39a1|Slc39a14|Slc39a6|Slc30a5
REACTOME_MET_ACTIVATES_PTK2_SIGNALING	LCtyr_vs_LCyfp	0.224659	0.643893	0.0188679	-0.405999	-1.20211	16	Ptk2|Itga3|Lamb1|Lama5|Fn1|Lamc1|Lama1|Lama2|Col27a1
REACTOME_MET_PROMOTES_CELL_MOTILITY	LCtyr_vs_LCyfp	0.533787	0.873801	0.0113787	-0.28116	-0.948158	26	Ptk2|Itga3|Lamb1|Lama5|Fn1|Tns3|Lamc1|Lama1|Lama2|Gab1|Col27a1
REACTOME_MHC_CLASS_II_ANTIGEN_PRESENTATION	LCtyr_vs_LCyfp	0.103698	0.471213	0.0253603	0.295207	1.25493	93	Kif3c|Canx|Actr1b|Dctn5|Capza1|Clta|Capza2|Sec23a|Klc2|Kif2a|Ifi30|Dynll2|Rab7|Klc1|Dync1li2|Sh3gl2|Ap1s2|Dctn4|Dctn2|Dync1li1|Kif26a|Racgap1|Sar1b|Dctn6|Ctsb|Capzb|Ctsc|Sec31a|H2-DMa|Tuba4a|H2-Aa|Dync1i2|Osbpl1a|Ctso|Ctsl
REACTOME_MICRORNA_MIRNA_BIOGENESIS	LCtyr_vs_LCyfp	0.0535964	0.347675	0.0406693	-0.440367	-1.45594	24	Polr2j|Polr2l|Xpo5|Polr2i|Ago4|Dicer1|Polr2f|Ago3
REACTOME_MISCELLANEOUS_TRANSPORT_AND_BINDING_EVENTS	LCtyr_vs_LCyfp	0.375322	0.780018	0.0128593	0.35467	1.0626	19	Lrrc8b|Lrrc8d|Dmtn|Magt1|Nipa2|Ctns|Nipa1
REACTOME_MITOCHONDRIAL_BIOGENESIS	LCtyr_vs_LCyfp	0.173946	0.582544	0.0229864	-0.266937	-1.16571	84	Pprc1|Mapk14|Crebbp|Atp5l|Atp5e|Samm50|Ncoa6|Chchd6|Perm1|Atp5k|Med1|Tfb1m|Atp5j|Sirt5|Hcfc1|Crtc1|Atp5j2|Atp5h|Sirt4|Crtc3|Sirt3|Atp5g1|Crtc2|Camk4|Prkab2|Rxra|Apoo|Nrf1|Atp5g2|Atp5a1
REACTOME_MITOCHONDRIAL_CALCIUM_ION_TRANSPORT	LCtyr_vs_LCyfp	0.701683	0.937137	0.00828007	0.271246	0.834689	21	Vdac1|Yme1l1|Letm1|Stoml2|Vdac3|Micu2|Parl|Micu3|Mcu|Afg3l2
REACTOME_MITOCHONDRIAL_FATTY_ACID_BETA_OXIDATION	LCtyr_vs_LCyfp	0.311953	0.728388	0.0159612	-0.310386	-1.09408	31	Acsf2|Acaa2|Acadl|Acot13|Hadha|Acad10|Mcee|Pcca|Dbi
REACTOME_MITOCHONDRIAL_PROTEIN_IMPORT	LCtyr_vs_LCyfp	0.0483662	0.333116	0.0441709	-0.331941	-1.36836	62	Slc25a13|Samm50|Coq2|Cox17|Timm44|Timm13|Tomm5|Tomm6|Fxn|Tomm7|Grpel2|Ndufb8|Bcs1l|Timm22|Cmc4|Timm10b|Tomm22|Timm50|Timm17a|Atp5g1|Coa6|Cyc1|Idh3g|Atp5a1|Hspd1|Slc25a12
REACTOME_MITOCHONDRIAL_TRANSLATION	LCtyr_vs_LCyfp	0.953757	0.996005	0.00795475	-0.166929	-0.741205	92	Mrpl42|Mrpl23|Mrpl33|Mrpl47|Mrps21|Mrps33|Mrps24|Mrps36|Mrpl18|Mrpl48|Mrpl24|Mrpl53|Mtrf1l|Mrpl37|Mrpl44|Gfm2|Mrps14|Oxa1l|Mrpl28|Mrps26|Mrps9|Mrps16|Eral1
REACTOME_MITOCHONDRIAL_TRNA_AMINOACYLATION	LCtyr_vs_LCyfp	0.35644	0.76323	0.0145389	-0.335348	-1.07068	21	Tars2|Ears2|Hars2|Aars2|Vars2|Cars2|Pars2
REACTOME_MITOPHAGY	LCtyr_vs_LCyfp	0.343864	0.7543	0.0133961	0.326069	1.07863	28	Atg5|Ubb|Tomm70a|Sqstm1|Atg12|Mterf3|Fundc1
REACTOME_MITOTIC_G1_PHASE_AND_G1_S_TRANSITION	LCtyr_vs_LCyfp	0.207435	0.624032	0.0172129	0.258846	1.14157	117	Cdkn1a|Pola2|Psmc6|Ppp2ca|Mcm6|Ubb|Psma3|Cdc25a|Psmd5|Cul1|Orc5|Gmnn|Mnat1|E2f3|Cdt1|Orc3|Orc2|Psmb7|Ppp2r1b|Orc4|Myc|Psmd3|Psmd8|E2f5|Psmf1|Prim2|Cdkn1b|Psma2|Psmb1|Psme1|Psma1|Psmd9|Psmd12|Rb1|Skp2|Psmd7
REACTOME_MITOTIC_G2_G2_M_PHASES	LCtyr_vs_LCyfp	0.866739	0.979162	0.00609717	0.179806	0.828636	159	Cdkn1a|Haus2|Psmc6|Ppp2ca|Ubb|Psma3|Cdc25a|Psmd5|Optn|Cul1|Mnat1|E2f3|Mapre1|Ppp1cb|Ywhae|Ywhag|Rab8a|Psmb7|Ppp2r1b|Fbxl18|Psmd3|Ppme1|Psmd8|Dctn2|Ccp110|Psmf1|Pafah1b1|Psma2|Prkaca|Psmb1|Psme1|Cep57|Tubgcp4|Psma1|Psmd9|Psmd12|Tuba4a|Psmd7|Dync1i2
REACTOME_MITOTIC_METAPHASE_AND_ANAPHASE	LCtyr_vs_LCyfp	0.347106	0.755568	0.0123698	0.223175	1.04582	181	Zwint|Cdc27|Psmc6|Nupl1|Ndel1|Ppp2ca|Ubb|Psma3|Ndc1|Cenpo|Emd|Ube2e1|Psmd5|Chmp2b|Mapre1|Ppp2r5b|Mad2l1|Nup43|Cdc16|Kif2a|Nup54|Nup37|Nuf2|Anapc10|Dynll2|Psmb7|Ppp2r1b|Dync1li2|Ran|Ranbp2|Chmp7|Psmd3|Stag2|Psmd8|Ppp2r5a|Dync1li1|Psmf1|Pafah1b1|Mis12|Nup160|Psma2|Chmp6|Psmb1|Sirt2|Psme1|Ube2d1|Rad21|Chmp3|Psma1|Psmd9|Psmd12|Nup62|Tuba4a|Psmd7|Dync1i2|Spast|Anapc4|Cenpq|Nup93|Kpnb1
REACTOME_MITOTIC_PROMETAPHASE	LCtyr_vs_LCyfp	0.614188	0.906737	0.0114277	-0.196633	-0.941604	146	Numa1|Zw10|Pmf1|Incenp|Nup133|Dync1h1|Sfi1|Ncapd2|Cep76|Nup107|Nedd1|Cep164|Ckap5|Haus5|Ahctf1|Rps27|Csnk1e|Tuba1b|Mad1l1|Itgb3bp|Haus3|Csnk2b|Stag1|Cep250|Clip1|Cep78|Pcm1
REACTOME_MITOTIC_PROPHASE	LCtyr_vs_LCyfp	0.329691	0.74559	0.0133454	0.261866	1.06931	75	Gorasp2|Rab1a|Nupl1|Ppp2ca|Ndc1|Rab2a|Emd|Ensa|Nup43|Nup54|Nup37|Uso1|Nek7|Ppp2r1b|Rab1b|Ncaph2|Ranbp2
REACTOME_MITOTIC_SPINDLE_CHECKPOINT	LCtyr_vs_LCyfp	0.328441	0.743716	0.0133716	0.260557	1.06929	77	Zwint|Cdc27|Ndel1|Ppp2ca|Cenpo|Ube2e1|Mapre1|Ppp2r5b|Mad2l1|Nup43|Cdc16|Kif2a|Nup37|Nuf2|Anapc10|Dynll2|Ppp2r1b|Dync1li2|Ranbp2
REACTOME_MOLECULES_ASSOCIATED_WITH_ELASTIC_FIBRES	LCtyr_vs_LCyfp	0.134958	0.525414	0.0229729	0.409698	1.30171	24	Mfap1a|Itgb1|Eln|Itgb8|Tgfb1
REACTOME_MRNA_CAPPING	LCtyr_vs_LCyfp	0.474902	0.840401	0.012358	-0.28391	-0.984539	29	Polr2j|Polr2l
REACTOME_MRNA_DECAY_BY_3_TO_5_EXORIBONUCLEASE	LCtyr_vs_LCyfp	0.801273	0.96496	0.00746075	0.263252	0.754313	16	Dis3|Dcps|Exosc8|Exosc9
REACTOME_MRNA_SPLICING	LCtyr_vs_LCyfp	0.0123114	0.169754	0.0939901	-0.27733	-1.37137	183	Snrnp70|Polr2j|Polr2l|Snrnp200|Pabpn1|Snrpg|Lsm7|Srrm2|Snrpe|Xab2|Prpf8|Prpf6|Aqr|Rbm5|Snrpa1|Dhx38|U2af1|Hnrnpu|Snrpd2|Ybx1|Dhx9|Zmat5|Ddx5|Ppil4|Hnrnpl|Polr2i|Snrpd1|Hnrnpf|Sf3b3|Srsf3|Zcrb1|Ppie|Ddx42|Cpsf1|Cstf3|Hnrnpk|Polr2f|Fus|Cdc5l|Eftud2|Cpsf4|Srsf10|Sf1|Rbm22|Cpsf7|Sf3b2|Srrm1|Hnrnph2|Cherp|Lsm4|Sympk|Ncbp2|Rbmx|Sf3a2
REACTOME_MRNA_SPLICING_MINOR_PATHWAY	LCtyr_vs_LCyfp	0.000261441	0.0157891	0.498493	-0.480594	-1.90264	51	Polr2j|Polr2l|Snrnp200|Snrpg|Snrpe|Prpf8|Prpf6|Snrpd2|Ybx1|Zmat5|Polr2i|Snrpd1|Sf3b3|Zcrb1|Ddx42|Polr2f|Eftud2|Sf3b2
REACTOME_MTORC1_MEDIATED_SIGNALLING	LCtyr_vs_LCyfp	0.230627	0.65007	0.0170897	0.377431	1.18695	23	Rragd|Rheb|Eif4e|Akt1s1|Eif4b|Ywhab|Rps6kb1|Rragc
REACTOME_MTOR_SIGNALLING	LCtyr_vs_LCyfp	0.285555	0.703908	0.0148602	0.312268	1.1161	39	Prkaa2|Rragd|Prkaa1|Rheb|Eif4e|Akt1s1|Eif4b|Ywhab|Rps6kb1|Rragc|Cab39
REACTOME_MUSCLE_CONTRACTION	LCtyr_vs_LCyfp	0.133686	0.523756	0.0271029	-0.250959	-1.17776	128	Hipk1|Tln1|Pxn|Kcnj2|Itpr1|Kcnk10|Fxyd1|Ryr1|Atp2b3|Atp2b2|Scn8a|Itpr2|Atp2b4|Sorbs3|Fxyd7|Rangrf|Kcnk12|Nos1|Kcne2|Vim|Orai2|Hipk2|Atp1a2|Tnnt2|Atp1a1|Cacna1c|Npr2|Kcnk1|Slc8a1|Tmod3|Myl6b|Scn2b|Kcnj14|Kcnk2|Asph|Atp2a3
REACTOME_MYD88_INDEPENDENT_TLR4_CASCADE	LCtyr_vs_LCyfp	0.0774641	0.413615	0.0297467	0.312762	1.30583	84	Jun|Dusp3|Atf2|Tab3|Tank|Ppp2ca|Ubb|Irak2|Cul1|Atf1|Birc2|Map3k7|Irak1|Ticam1|Chuk|Ppp2r1b|Fos|Mapk10|Tnip2|Map2k4|Tbk1|Dusp6|Map2k7|Rps6ka1|Ube2d1
REACTOME_MYOGENESIS	LCtyr_vs_LCyfp	0.304731	0.720927	0.0160156	-0.336029	-1.11097	24	Mapk14|Boc|Neo1|Cdon|Tcf3|Map2k6|Mef2a|Cdh15|Tcf4|Mapk12|Ntn3|Ctnna1
REACTOME_M_PHASE	LCtyr_vs_LCyfp	0.951747	0.995237	0.00510499	0.163178	0.807832	286	Zwint|Cdc27|Haus2|Gorasp2|Rab1a|Psmc6|Nupl1|Ndel1|Ppp2ca|Ubb|Psma3|Ndc1|Rab2a|Cenpo|Emd|Ube2e1|Psmd5|Ensa|Chmp2b|Mapre1|Ppp2r5b|Mad2l1|Nup43|Cdc16|Ywhae|Kif2a|Ywhag|Nup54|Nup37|Nuf2|Uso1|Anapc10|Dynll2|Nek7|Psmb7|Ppp2r1b|Rab1b|Dync1li2|Ncaph2|Ran|Ranbp2|Chmp7|Psmd3|Stag2|Psmd8|Dctn2|Ppp2r5a|Set|Dync1li1|Ccp110|Psmf1|Pafah1b1|Mis12|Nup160|Psma2|Chmp6|Prkaca|Psmb1|Sirt2|Psme1|Ube2d1|Cep57|Tubgcp4|Rad21|Chmp3|Psma1|Psmd9|Psmd12|Rb1|Nup62|Tuba4a|Psmd7|Dync1i2|Spast|Anapc4|Cenpq|Nup93|Kpnb1|Tubb6|Psmd6|Gorasp1|Hsp90aa1|Nme7|Lmna|Mapk1|Psma7|Wapl|Cep131|Ube2s|Nup88|Pds5b|Psmc4|Anapc16|Pds5a
REACTOME_NCAM1_INTERACTIONS	LCtyr_vs_LCyfp	0.0107418	0.158378	0.0924193	-0.48235	-1.65659	28	Cacna1d|Cntn2|Agrn|Nrtn|Col4a1|Ncam1|Cacna1h|Cacna1c|Cacna1g|Col4a2|Cacnb3|Gfra2|Cacna1i
REACTOME_NCAM_SIGNALING_FOR_NEURITE_OUT_GROWTH	LCtyr_vs_LCyfp	0.0520985	0.343601	0.0422106	-0.358307	-1.39163	47	Cacna1d|Cntn2|Agrn|Nrtn|Sptbn2|Col4a1|Ptk2|Ncam1|Cacna1h|Cacna1c|Cacna1g|Col4a2|Sptan1|Cacnb3|Gfra2|Rps6ka5|Cacna1i|Col6a2|Mapk3|Col6a1|Sptb|Ptpra|Sptbn4|Col6a3
REACTOME_NEDDYLATION	LCtyr_vs_LCyfp	0.0176943	0.207213	0.0611493	0.289069	1.37238	199	Lrrc41|Asb8|Kbtbd8|Fbxl4|Fem1c|Psmc6|Fbxo11|Cops3|Ubb|Psma3|Senp8|Commd3|Dcaf13|Psmd5|Pum2|Kctd7|Spsb2|Cul1|Commd4|Cops8|Hif1a|Asb7|Dcun1d1|Asb13|Commd6|Dcun1d4|Cops7a|Cul2|Klhl11|Psmb7|Cops2|Commd10|Klhl20|Fbxl18|Cops4|Klhl13|Ubxn7|Asb3|Asb4|Psmd3|Cul3|Cops5|Uba3|Wdtc1|Psmd8|Dda1|Fbxo17|Socs6|Commd9|Psmf1|Nub1|Fbxw5|Dcaf10|Psma2|Psmb1|Psme1|Commd2|Ube2d1|Nedd8|Psma1|Psmd9|Psmd12|Skp2|Fbxl3|Cul4a|Nae1|Psmd7|Fbxo30|Fbxo22|Kctd6|Psmd6|Fbxl16|Fbxl20|Asb6|Asb1|Klhl9|Psma7|Fbxo10
REACTOME_NEGATIVE_EPIGENETIC_REGULATION_OF_RRNA_EXPRESSION	LCtyr_vs_LCyfp	0.127898	0.515622	0.0264525	-0.320865	-1.25283	48	Dnmt1|Polr2l|Baz2a|Sin3b|Cd3eap|Polr1a|Ttf1
REACTOME_NEGATIVE_REGULATION_OF_FGFR1_SIGNALING	LCtyr_vs_LCyfp	0.484509	0.844503	0.010826	0.311353	0.979147	23	Cbl|Ppp2ca|Ubb|Fgf22
REACTOME_NEGATIVE_REGULATION_OF_FGFR2_SIGNALING	LCtyr_vs_LCyfp	0.460589	0.83218	0.0112005	0.316603	0.995657	23	Cbl|Ppp2ca|Ubb|Fgf22
REACTOME_NEGATIVE_REGULATION_OF_FGFR3_SIGNALING	LCtyr_vs_LCyfp	0.461536	0.832225	0.0112203	0.322909	0.99367	21	Cbl|Ppp2ca|Ubb
REACTOME_NEGATIVE_REGULATION_OF_FGFR4_SIGNALING	LCtyr_vs_LCyfp	0.461458	0.832225	0.0112582	0.327913	0.99472	20	Cbl|Ppp2ca|Ubb
REACTOME_NEGATIVE_REGULATION_OF_MAPK_PATHWAY	LCtyr_vs_LCyfp	0.612657	0.906137	0.00897424	0.252231	0.906093	40	Ppp2ca|Ubb|Dusp1|Ppp5c|Ppp2r5b|Ywhab|Ppp2r1b|Kras|Dusp16|Ppp2r5a
REACTOME_NEGATIVE_REGULATION_OF_MET_ACTIVITY	LCtyr_vs_LCyfp	0.265181	0.687605	0.0158536	0.386791	1.15883	19	Cbl|Ubb|Stam2|Stam|Eps15|Hgs|Sh3gl2|Usp8
REACTOME_NEGATIVE_REGULATION_OF_NMDA_RECEPTOR_MEDIATED_NEURONAL_TRANSMISSION	LCtyr_vs_LCyfp	0.883609	0.98245	0.0068047	0.228838	0.694177	20	Camk1|Grin2b|Calm1
REACTOME_NEGATIVE_REGULATION_OF_NOTCH4_SIGNALING	LCtyr_vs_LCyfp	0.370695	0.776237	0.0125765	0.277739	1.04985	51	Psmc6|Ubb|Psma3|Psmd5|Cul1|Ywhaz|Psmb7|Psmd3|Psmd8|Psmf1|Psma2|Psmb1|Psme1|Tacc3|Psma1|Psmd9|Psmd12|Psmd7
REACTOME_NEGATIVE_REGULATION_OF_THE_PI3K_AKT_NETWORK	LCtyr_vs_LCyfp	0.51674	0.862118	0.00992755	0.236032	0.966023	76	Ppp2ca|Gab2|Rac1|Pdgfa|Fgf22|Ppp2r5b|Kitl|Irak1|Pik3r1|Irs2|Ppp2r1b|Il33|Pip4k2a|Pip5k1a|Fgfr1|Erbb4|Ppp2r5a|Frs2|Fyn|Fgf18|Pdgfrb|Pik3ca|Pik3ap1|Fgfr2|Pip4k2b|Pten
REACTOME_NEGATIVE_REGULATORS_OF_DDX58_IFIH1_SIGNALING	LCtyr_vs_LCyfp	0.644012	0.916811	0.0087846	0.272935	0.876995	25	Atg5|Ubb|Ube2k|Atg12|Pcbp2|Tax1bp1|Tbk1|Ube2d1
REACTOME_NEPHRIN_FAMILY_INTERACTIONS	LCtyr_vs_LCyfp	0.688801	0.931993	0.00941195	-0.275369	-0.842424	18	Actn1|Kirrel|Nck2|Sptan1|Magi2|Iqgap1
REACTOME_NETRIN_1_SIGNALING	LCtyr_vs_LCyfp	0.495149	0.85049	0.012241	-0.250042	-0.976301	48	Mapk14|Trio|Prkcq|Ptk2|Dscaml1|Slit2|Myo10|Ezr|Neo1|Ptpn11
REACTOME_NEUREXINS_AND_NEUROLIGINS	LCtyr_vs_LCyfp	0.491994	0.84942	0.0123032	-0.244046	-0.978428	54	Grin2c|Epb41l5|Syt2|Dlgap1|Homer2|Homer3|Lrrtm3|Dlg3|Sipa1l1|Shank2|Lin7b|Pdlim5|Grin1
REACTOME_NEURONAL_SYSTEM	LCtyr_vs_LCyfp	0.84957	0.977212	0.0101414	-0.16726	-0.892797	347	Kcnmb4|Unc13b|Gng13|Abcc8|Grin2c|Adcy6|Slc1a6|Kif17|Kcna2|Gabra6|Kcnj2|Kcnk10|Chrnb4|Aldh2|Epb41l5|Cacna1a|Kcnq2|Kcnh1|Gad1|Ap2b1|Cacng2|Kcns1|Syt2|Ppfia1|Cacna1e|Mapt|Grik4|Gjc1|Nbea|Grin3b|Tuba1b|Slc38a2|Panx2|Dlgap1|Homer2|Kcnn2|Homer3|Lrfn1|Lrrtm3|Hcn1|Aldh5a1|Arhgef7|Kcnb1|Slc1a3|Adcy1|Kcng1|Dlg3|Ppfia4|Sipa1l1|Shank2|Nrgn|Ppm1e|Chrna3|Kcnf1|Lin7b|Grik5|Slc6a1|Pdlim5|Kcnk1|Plcb3|Kcnc1|Grin1|Gng5|Kcnj14|Gnb5|Glul|Ptprf|Prkcg|Kcnk2|Gng8|Slc32a1|Ap2s1|Kcns3|Kcna1|Lrfn2|Myo6|Adcy2
REACTOME_NEUROTRANSMITTER_RECEPTORS_AND_POSTSYNAPTIC_SIGNAL_TRANSMISSION	LCtyr_vs_LCyfp	0.635858	0.913935	0.00805163	0.199633	0.929262	171	Gng4|Prkar2a|Gnai3|Mdm2|Camk1|Adcy3|Prkaa2|Gng12|Rac1|Chrna7|Grin2b|Prkaa1|Grin3a|Calm1|Kcnj6|Chrnb3|Gng3|Cacng4|Kcnj10|Gabrb2|Nptn|Gabrg2|Gng2|Apba1|Kras|Gabrq|Glrb|Gnb1|Erbb4|Gnai1|Lin7c|Gabra4|Gabra1|Adcy5|Gnal|Nefl|Prkacb|Prkaca|Gabrb3|Rps6ka1|Gabra3|Glra2|Camk2d|Prkar1b|Cacng3|Chrna6|Prkx|Tspan7|Gabbr2|Tuba4a
REACTOME_NEUROTRANSMITTER_RELEASE_CYCLE	LCtyr_vs_LCyfp	0.567267	0.887266	0.0094358	0.2511	0.934291	47	Snap25|Slc18a2|Cplx1|Rims1|Chat|Vamp2|Gls|Arl6ip5|Dnajc5|Maoa|Apba1|Lin7c|Stxbp1|Slc6a11|Slc5a7|Syt1|Naaa
REACTOME_NEUTROPHIL_DEGRANULATION	LCtyr_vs_LCyfp	0.00109319	0.0418247	0.242043	0.292247	1.47095	335	Cstb|Ptprb|Atg7|Surf4|Vat1|Rap2b|Sdcbp|Plekho2|Fuca2|Pnp2|Ckap4|Gla|Snap25|Pecam1|Gns|Txndc5|Cd55|Actr1b|Commd3|Cpped1|Glb1|Tmem30a|Lamp2|Qpct|Dbnl|Rac1|Faf2|Rab5b|Rap1b|Hexb|Ddost|Cyb5r3|Pgrmc1|Ypel5|Cap1|Ormdl3|S100a11|Lamp1|Atp6v1d|Vapa|Timp2|Pafah1b2|Prcp|Rab9b|Dnajc3|Mospd2|Gdi2|Cystm1|Serpinb1a|Idh1|Ncstn|Dnajc5|Arsb|Gstp1|Gca|Serpinb6a|Actr2|Rap2c|Creg1|Rab7|Pgm1|Psmb7|Psen1|Cpne1|Rab18|Degs1|Gm2a|Tollip|Adam10|Cab39|Cda|Cd47|Cd44|Cotl1|Scamp1|Rab10|Psmd3|2310033P09Rik|Arl8a|Cdk13|Fgl2|Impdh1|Hbb-bt|Serpina3n|Arsa|Gyg|Commd9|Dync1li1|Stom|Hgsnat|Atp6v0c|Apaf1|Neu1|Cnn2|Rab24|1600012H06Rik|Magt1|Trappc1|Psma2|Psmb1|Snap23|Ctsb|Cmtm6|Cat|Atp6ap2|Syngr1|Ghdc|Rab5c|Asah1|Ctsc|Cyba|Psmd12|Copb1|Hebp2|Dynlt1b|Psmd7|Cd59b|Lgals3
REACTOME_NGF_STIMULATED_TRANSCRIPTION	LCtyr_vs_LCyfp	0.153626	0.55356	0.0212108	0.365657	1.25807	33	Vgf|Atf2|Junb|Jund|Egr1|Fosb|Atf1|Cdk5r2|Nab1|Srf
REACTOME_NICOTINATE_METABOLISM	LCtyr_vs_LCyfp	0.888852	0.983106	0.00676552	0.228972	0.686003	19	Nadk2|Nampt|Parp8
REACTOME_NITRIC_OXIDE_STIMULATES_GUANYLATE_CYCLASE	LCtyr_vs_LCyfp	0.117758	0.496645	0.0267774	-0.456412	-1.35137	16	Pde5a|Kcnmb4|Prkg1|Itpr1|Pde9a|Nos1
REACTOME_NOD1_2_SIGNALING_PATHWAY	LCtyr_vs_LCyfp	0.47007	0.837901	0.0109362	0.293355	0.987181	30	Tab3|Ubb|Irak2|Birc2|Map3k7|Irak1|Chuk|Mapk13
REACTOME_NONHOMOLOGOUS_END_JOINING_NHEJ	LCtyr_vs_LCyfp	0.860722	0.978871	0.00809951	-0.215332	-0.746725	29	Prkdc|Herc2|Trp53bp1|Paxip1|Mdc1|Tdp1
REACTOME_NONSENSE_MEDIATED_DECAY_NMD	LCtyr_vs_LCyfp	0.000269909	0.0160355	0.498493	-0.389422	-1.78167	109	Rpl31|Rpl17|Rps10|Rpl39|Rps13|Upf1|Rpsa|Rpl38|Rplp1|Rpl12|Smg1|Rpl36|Rpl35|Rps27a|Rps27|Rps29|Uba52|Rps8|Rpl27a|Rpl14|Rpl30|Rplp2|Smg7|Rpl37a|Eif4g1|Rpl28|Rpl9|Rpl37|Rpl21|Fau|Rpl22l1|Smg6|Rpl32|Rps18|Rpl23|Pabpc1|Ncbp2|Rpl26
REACTOME_NON_INTEGRIN_MEMBRANE_ECM_INTERACTIONS	LCtyr_vs_LCyfp	0.48106	0.843056	0.0123705	-0.263212	-0.981446	39	Agrn|Actn1|Tnc|Col4a1|Itgb4|Lamb1|Lama5|Fn1|Vtn|Col4a2|Lamc1|Ttr|Lama1|Lama2|Hspg2|Sdc4
REACTOME_NOREPINEPHRINE_NEUROTRANSMITTER_RELEASE_CYCLE	LCtyr_vs_LCyfp	0.230403	0.649827	0.0172353	0.427387	1.20265	15	Snap25|Slc18a2|Cplx1|Rims1|Vamp2|Maoa|Stxbp1
REACTOME_NOTCH1_INTRACELLULAR_DOMAIN_REGULATES_TRANSCRIPTION	LCtyr_vs_LCyfp	0.00889599	0.143346	0.103245	-0.413327	-1.60533	47	Tle2|Ncor2|Crebbp|Hdac4|Hdac10|Ep300|Hdac7|Hey1|Rps27a|Hes1|Maml3|Nbea|Uba52|Hdac6
REACTOME_NOTCH2_ACTIVATION_AND_TRANSMISSION_OF_SIGNAL_TO_THE_NUCLEUS	LCtyr_vs_LCyfp	0.365571	0.770791	0.0143402	-0.328909	-1.06341	22	Aph1c|Rps27a|Jag2|Uba52|Mdk|Aph1b|Neurl1b|Psen2
REACTOME_NOTCH3_ACTIVATION_AND_TRANSMISSION_OF_SIGNAL_TO_THE_NUCLEUS	LCtyr_vs_LCyfp	0.315718	0.731595	0.0156715	-0.336346	-1.10039	23	Aph1c|Ybx1|Rps27a|Jag2|Uba52|Aph1b|Neurl1b|Psen2
REACTOME_NOTCH3_INTRACELLULAR_DOMAIN_REGULATES_TRANSCRIPTION	LCtyr_vs_LCyfp	0.205672	0.621614	0.0199824	-0.368426	-1.20534	23	Crebbp|Ep300|Hey1|Hes1|Maml3
REACTOME_NOTCH4_INTRACELLULAR_DOMAIN_REGULATES_TRANSCRIPTION	LCtyr_vs_LCyfp	0.0915435	0.445524	0.0306279	-0.43627	-1.37646	20	Crebbp|Notch4|Ep300|Hey1|Hes1|Maml3
REACTOME_NOTCH_HLH_TRANSCRIPTION_PATHWAY	LCtyr_vs_LCyfp	0.0104765	0.157363	0.0935899	-0.484054	-1.66244	28	Ncor2|Crebbp|Hdac4|Notch4|Hdac10|Hdac7|Maml3|Hdac6
REACTOME_NR1H2_AND_NR1H3_MEDIATED_SIGNALING	LCtyr_vs_LCyfp	0.00305934	0.0784866	0.175479	-0.469529	-1.74042	38	Mov10|Ncor2|Nr1h3|Abcg1|Ep300|Eepd1|Tnrc6b|Ago4|Ago3|Srebf1|Kdm4a|Kdm3a|Fasn|Apoe|Rxra|Apoc1
REACTOME_NR1H3_NR1H2_REGULATE_GENE_EXPRESSION_LINKED_TO_CHOLESTEROL_TRANSPORT_AND_EFFLUX	LCtyr_vs_LCyfp	0.0058217	0.114361	0.126125	-0.480226	-1.7068	32	Mov10|Ncor2|Nr1h3|Abcg1|Ep300|Eepd1|Tnrc6b|Ago4|Ago3|Kdm4a|Kdm3a|Apoe|Rxra|Apoc1
REACTOME_NRAGE_SIGNALS_DEATH_THROUGH_JNK	LCtyr_vs_LCyfp	0.00105056	0.0405119	0.304053	-0.457081	-1.81699	52	Plekhg2|Arhgef1|Trio|Mcf2l|Akap13|Arhgef33|Sos2|Arhgef37|Arhgef5|Plekhg5|Arhgef10|Arhgef18|Ngfr|Ngef|Arhgef4|Vav1|Arhgef7|Arhgef19
REACTOME_NRIF_SIGNALS_CELL_DEATH_FROM_THE_NUCLEUS	LCtyr_vs_LCyfp	0.386662	0.788814	0.013762	-0.354046	-1.04828	16	Aph1c|Rps27a|Uba52|Ngfr|Itgb3bp|Aph1b|Psen2
REACTOME_NS1_MEDIATED_EFFECTS_ON_HOST_PATHWAYS	LCtyr_vs_LCyfp	0.459483	0.83214	0.0127224	-0.269781	-0.992689	37	Pabpn1|Nup205|Nup133|Nup188|Nup214|Nup107|Nup210|Nupl2|Nup155|Nup153|Cpsf4
REACTOME_NUCLEAR_ENVELOPE_BREAKDOWN	LCtyr_vs_LCyfp	0.293533	0.711368	0.0167867	-0.284113	-1.09854	46	Nup205|Nup133|Tmpo|Nup188|Nup214|Nup107|Nup210|Lmnb1|Nupl2|Nup155|Lemd2|Nup153
REACTOME_NUCLEAR_ENVELOPE_NE_REASSEMBLY	LCtyr_vs_LCyfp	0.944182	0.993966	0.00600047	0.179288	0.705992	62	Nupl1|Ppp2ca|Ndc1|Emd|Chmp2b|Nup43|Nup54|Nup37|Ran|Chmp7|Nup160|Chmp6|Sirt2|Chmp3|Nup62|Tuba4a|Spast|Nup93|Kpnb1|Tubb6
REACTOME_NUCLEAR_EVENTS_KINASE_AND_TRANSCRIPTION_FACTOR_ACTIVATION	LCtyr_vs_LCyfp	0.145357	0.540955	0.0216264	0.321466	1.23416	55	Vgf|Dusp3|Atf2|Junb|Ppp2ca|Jund|Egr1|Fosb|Atf1|Cdk5r2|Nab1|Srf|Ppp2r1b|Fos
REACTOME_NUCLEAR_EVENTS_STIMULATED_BY_ALK_SIGNALING_IN_CANCER	LCtyr_vs_LCyfp	0.631153	0.913457	0.00902441	0.301058	0.876333	17	Junb|Cul1|Cebpb|Zc3hc1|Npm1|Mapk1
REACTOME_NUCLEAR_IMPORT_OF_REV_PROTEIN	LCtyr_vs_LCyfp	0.53528	0.874189	0.011476	-0.265241	-0.950303	33	Nup205|Nup133|Nup188|Nup214|Nup107|Nup210|Nupl2
REACTOME_NUCLEAR_PORE_COMPLEX_NPC_DISASSEMBLY	LCtyr_vs_LCyfp	0.464137	0.834151	0.0125567	-0.278889	-0.991214	32	Nup205|Nup133|Nup188|Nup214|Nup107|Nup210|Nupl2
REACTOME_NUCLEAR_RECEPTOR_TRANSCRIPTION_PATHWAY	LCtyr_vs_LCyfp	0.773259	0.95919	0.00891464	-0.220418	-0.821879	39	Rarg|Ncor2|Nr1h3|Rorb|Med1|Rorc|Nr4a2|Ar|Rxrg|Nr2f1|Pgr
REACTOME_NUCLEAR_SIGNALING_BY_ERBB4	LCtyr_vs_LCyfp	0.383292	0.78617	0.0141129	-0.300876	-1.04337	29	Aph1c|Cxcl12|Nrg2|Aph1b|Psen2|Pgr|Apoe|Esr1|Hbegf|Sparc|Aph1a|S100b|Ncor1
REACTOME_NUCLEOTIDE_BINDING_DOMAIN_LEUCINE_RICH_REPEAT_CONTAINING_RECEPTOR_NLR_SIGNALING_PATHWAYS	LCtyr_vs_LCyfp	0.131626	0.519782	0.0228584	0.344209	1.26927	45	Hmox1|Tab3|Ubb|Panx1|Sugt1|Irak2|Birc2|Map3k7|Irak1|Chuk
REACTOME_NUCLEOTIDE_CATABOLISM	LCtyr_vs_LCyfp	0.0131483	0.176457	0.0758155	0.497769	1.64661	28	Pnp2|Entpd1|Entpd7|Nudt16|Entpd5|Adprm|Dnph1|Tymp|Nudt5|Nudt15|Dpyd|Nt5m|Nt5e|Entpd3|Nudt18
REACTOME_NUCLEOTIDE_EXCISION_REPAIR	LCtyr_vs_LCyfp	0.353099	0.760462	0.0156564	-0.229142	-1.04635	108	Polr2j|Polr2l|Actl6a|Xab2|Pole4|Aqr|Ell|Rpa2|Ep300|Rfc4|Rps27a|Polr2i|Ino80d|Uba52|Gtf2h3|Pold1|Ddb1|Ppie|Rbx1|Sumo2|Usp7|Polr2f|Nfrkb
REACTOME_NUCLEOTIDE_SALVAGE	LCtyr_vs_LCyfp	0.425117	0.810155	0.0118786	0.34521	1.01904	18	Pnp2|Hprt|Adk|Tymp|Cda
REACTOME_N_GLYCAN_ANTENNAE_ELONGATION	LCtyr_vs_LCyfp	0.419514	0.807747	0.0130795	-0.352661	-1.02442	15	B4galt1|Mgat4a|Mgat5|St3gal4|St6gal1|Mgat4b|B4galt2
REACTOME_N_GLYCAN_ANTENNAE_ELONGATION_IN_THE_MEDIAL_TRANS_GOLGI	LCtyr_vs_LCyfp	0.563213	0.885425	0.0109769	-0.278905	-0.930768	25	Lhb|Man2a2|B4galt1|Mgat4a|Mgat5|St3gal4|St6gal1|Mgat4b|Cga|Mgat3|B4galt2
REACTOME_N_GLYCAN_TRIMMING_IN_THE_ER_AND_CALNEXIN_CALRETICULIN_CYCLE	LCtyr_vs_LCyfp	0.00376798	0.087186	0.141662	0.506198	1.7533	34	Calr|Pdia3|Canx|Trim13|Ubb|Edem1|Edem3|Os9|Ubxn1|Sel1l|Derl1|Rnf139|Rad23b|Amfr|Ngly1|Derl2
REACTOME_ONCOGENE_INDUCED_SENESCENCE	LCtyr_vs_LCyfp	0.167448	0.573529	0.0225368	-0.361253	-1.24069	28	Mov10|Id1|Ets2|Tnrc6b|Rps27a|Uba52|Ago4|Ago3|Trp53
REACTOME_ONCOGENIC_MAPK_SIGNALING	LCtyr_vs_LCyfp	0.806849	0.96593	0.00693213	0.201377	0.820701	74	Atg7|Spred3|Zc3hav1|Rap1b|Spred2|Calm1|Ywhab|Ppp1cb|Kras|Shoc2|Mras|Dusp16|Fam131b|Dusp6|Camk2d|Araf|Agtrap|Ap3b1|Papss1|Fxr1|Lmna|Mapk1|Actb|Nras|Src|Spred1|Jak2|Itgb3|Bcl2l11|Map3k11|Brap|Map2k1|Arrb2|Dusp7
REACTOME_OPIOID_SIGNALLING	LCtyr_vs_LCyfp	0.38952	0.791222	0.0119815	0.250754	1.03235	78	Gng4|Prkar2a|Gnai3|Ppp2ca|Adcy3|Gng12|Calm1|Ahcyl1|Pdyn|Itpr3|Gng3|Ppp2r1b|Gng2|Gnb1|Gnaq|Gnai1|Adcy5|Pde1a|Gnal|Prkacb|Prkaca|Camk2d|Prkar1b|Prkx|Ppp3cb|Pde1b|Adcy8
REACTOME_ORC1_REMOVAL_FROM_CHROMATIN	LCtyr_vs_LCyfp	0.120095	0.501195	0.0239105	0.322784	1.26166	60	Psmc6|Mcm6|Ubb|Psma3|Psmd5|Cul1|Orc5|Cdt1|Orc3|Orc2|Psmb7|Orc4|Psmd3|Psmd8|Psmf1|Psma2|Psmb1|Psme1|Psma1|Psmd9|Psmd12|Skp2|Psmd7|Psmd6|Orc6|Psma7
REACTOME_ORGANELLE_BIOGENESIS_AND_MAINTENANCE	LCtyr_vs_LCyfp	0.212557	0.630837	0.0224059	-0.211129	-1.0894	256	Pprc1|Tctn1|Ift172|Mapk14|Crebbp|Atp5l|Kif17|Atp5e|Dync1h1|Trip11|Samm50|Dync2h1|Ncoa6|Cep89|Sfi1|Bbs2|Chchd6|Perm1|Cep76|Ift122|Atp5k|Nedd1|Cep164|Ckap5|Ift27|Haus5|Ttc30a1|Csnk1e|Ift140|Tuba1b|Hdac6|Med1|Tfb1m|Haus3|Tctn3|Atp5j|Sirt5|Cep250|Hcfc1|Mkks|Exoc2|Crtc1|Cep78|Pcm1|Atp5j2|Cdk5rap2|Atp5h|Hspb11|Csnk1d|Mks1|Sdccag8|Arl3|Ttc21b|Sirt4|Exoc1|Crtc3|Sirt3|Nphp3|Atp5g1|Crtc2|Ttc8|Camk4|Rab3ip|Cct2|Bbs5|Cys1|Prkab2|Rxra|Apoo|Nrf1|Atp5g2|B9d2|Haus1|Haus7|Atp5a1
REACTOME_OTHER_INTERLEUKIN_SIGNALING	LCtyr_vs_LCyfp	0.292006	0.70974	0.0162961	-0.375793	-1.13111	17	Il16|Csf3r|Stxbp2
REACTOME_OTHER_SEMAPHORIN_INTERACTIONS	LCtyr_vs_LCyfp	0.194618	0.60653	0.0204299	-0.418084	-1.23789	16	Plxna4|Sema6a|Tyrobp|Sema4a|Sema6d|Plxna2|Plxnc1|Plxnb3
REACTOME_OVARIAN_TUMOR_DOMAIN_PROTEASES	LCtyr_vs_LCyfp	0.581326	0.893338	0.0108394	-0.259453	-0.922135	32	Rnf135|Otud3|Rps27a|Uba52|Zranb1|Trp53|Vcp
REACTOME_OXIDATIVE_STRESS_INDUCED_SENESCENCE	LCtyr_vs_LCyfp	0.0627638	0.374558	0.0384759	-0.328637	-1.34276	59	Mov10|Mapk14|Tnik|Map2k3|Cbx6|Kdm6b|Map4k4|Tnrc6b|Rps27a|Uba52|Scmh1|Eed|Phc1|Ago4|Ago3|Trp53|Ring1|Map2k6
REACTOME_O_GLYCOSYLATION_OF_TSR_DOMAIN_CONTAINING_PROTEINS	LCtyr_vs_LCyfp	0.273839	0.695906	0.0171086	-0.33255	-1.13231	27	Adamts10|Cfp|Adamts16|Adamts5|Adamtsl4|Pofut2|Thsd7b
REACTOME_O_LINKED_GLYCOSYLATION	LCtyr_vs_LCyfp	0.0203505	0.222777	0.0685925	-0.353481	-1.46705	64	Galnt7|St3gal1|Pomt1|B3gntl1|Adamts10|Cfp|Adamts16|Adamts5|St6galnac4|Adamtsl4|Pofut2|Galnt6|Galnt15|Galnt18|Thsd7b|Galnt11|St3gal4|Galnt14|Gcnt4|Galntl6
REACTOME_O_LINKED_GLYCOSYLATION_OF_MUCINS	LCtyr_vs_LCyfp	0.0155197	0.191964	0.0769002	-0.46391	-1.60874	29	Galnt7|St3gal1|B3gntl1|St6galnac4|Galnt6|Galnt15|Galnt18|Galnt11|St3gal4|Galnt14|Gcnt4|Galntl6|Galnt9|St6gal1
REACTOME_P75NTR_SIGNALS_VIA_NF_KB	LCtyr_vs_LCyfp	0.250739	0.673632	0.0177272	-0.403691	-1.17266	15	Nfkb1|Rela|Rps27a|Uba52|Ngfr
REACTOME_P75_NTR_RECEPTOR_MEDIATED_SIGNALLING	LCtyr_vs_LCyfp	0.010856	0.158616	0.0956432	-0.33663	-1.48957	90	Plekhg2|Arhgef1|Aph1c|Nfkb1|Trio|Mcf2l|Akap13|Arhgef33|Sos2|Rela|Rps27a|Arhgef37|Arhgef5|Plekhg5|Uba52|Arhgef10|Arhgef18|Ngfr|Ngef|Itgb3bp|Arhgef4|Vav1|Rtn4r|Arhgef7|Aph1b|Arhgef19
REACTOME_PARASITE_INFECTION	LCtyr_vs_LCyfp	0.914239	0.987413	0.00789558	-0.186937	-0.740069	51	Myo9b|Myo1c|Myh9|Nckap1l|Ptk2|Myo10|Vav1
REACTOME_PCNA_DEPENDENT_LONG_PATCH_BASE_EXCISION_REPAIR	LCtyr_vs_LCyfp	0.729588	0.944625	0.00901635	-0.262888	-0.817571	19	Pole4|Rpa2|Rfc4|Pold1
REACTOME_PCP_CE_PATHWAY	LCtyr_vs_LCyfp	0.375341	0.780018	0.012241	0.249886	1.04067	83	Wnt5a|Psmc6|Ubb|Psma3|Rac1|Psmd5|Clta|Cltb|Fzd6|Psmb7|Vangl2|Psmd3|Psmd8|Fzd3|Fzd5|Psmf1|Pfn1|Psma2|Psmb1|Fzd1|Psme1|Psma1|Psmd9|Psmd12|Psmd7
REACTOME_PEPTIDE_HORMONE_METABOLISM	LCtyr_vs_LCyfp	0.591333	0.898622	0.010914	-0.234497	-0.928357	51	Gng13|Lhb|Inha|Kif5a|Pax6
REACTOME_PEPTIDE_LIGAND_BINDING_RECEPTORS	LCtyr_vs_LCyfp	0.0695744	0.392902	0.0317946	0.338137	1.33954	64	Prlh|Tacr3|F2r|Trhr|Tacr1|Cx3cl1|Xk|Ece1|Pdyn|Hebp1|Gal|Sstr2|Mchr1|Gpr37|Ednrb|Hcrtr1|Npy|Apln
REACTOME_PERK_REGULATES_GENE_EXPRESSION	LCtyr_vs_LCyfp	0.00102004	0.0396872	0.27502	0.56683	1.89234	29	Ddit3|Atf3|Hspa5|Eif2s2|Dis3|Exosc8|Herpud1|Atf4|Cebpb|Exosc9|Eif2ak3
REACTOME_PEROXISOMAL_LIPID_METABOLISM	LCtyr_vs_LCyfp	0.471991	0.83858	0.0109758	0.307114	0.98682	25	Decr2|Acot8|Acot6|Ehhadh|Acbd5|Mlycd|Nudt7
REACTOME_PEROXISOMAL_PROTEIN_IMPORT	LCtyr_vs_LCyfp	0.231412	0.651404	0.016643	0.298623	1.15176	56	Decr2|Acot8|Pex2|Ubb|Ephx2|Ehhadh|Pipox|Idh1|Agps|Pex12|Pex13|Mpv17|Mlycd|Pex10|Nudt7|Ube2d1|Cat|Zfand6
REACTOME_PHASE_0_RAPID_DEPOLARISATION	LCtyr_vs_LCyfp	0.396089	0.795364	0.0123098	0.323296	1.03881	25	Fgf13|Fgf12|Calm1|Scn3b|Cacng4
REACTOME_PHASE_II_CONJUGATION_OF_COMPOUNDS	LCtyr_vs_LCyfp	0.263481	0.68576	0.0154956	0.299916	1.12884	50	Chac1|Esd|Gclc|Gsto1|As3mt|Comt|Gclm|Gstp1|Gstm4|Akr1a1|Ugp2|Abhd10|Nat1
REACTOME_PHASE_I_FUNCTIONALIZATION_OF_COMPOUNDS	LCtyr_vs_LCyfp	0.167524	0.573658	0.0228986	-0.308111	-1.20304	48	Aoc2|Aldh2|Fmo1|Smox|Cyp27a1|Ptgis|Cyp26b1|Arnt|Cbr3|Cyp4f15|Fdx1|Cyp4f14|Hsp90ab1|Acss1|Cyp11a1|Cyp7b1|Cyp1b1
REACTOME_PHOSPHOLIPID_METABOLISM	LCtyr_vs_LCyfp	0.212815	0.631203	0.021461	-0.227299	-1.10669	163	Acp6|Sbf2|Tmem86b|Chka|Ptpn13|Gpat4|Dgat1|Rufy1|Pik3r4|Pla2g3|Dgat2|Mfsd2a|Mtmr12|Pitpnm3|Plekha6|Slc44a2|Mtmr3|Pld2|Ptpmt1|Inpp5j|Pgs1|Plekha2|Hadha|Csnk2b|Lpcat3|Chpt1|Pemt|Cds1|Gde1|Cds2|Gpam|Tnfaip8|Inpp4a|Tnfaip8l1|Pld1|Pikfyve|Plekha8|Inpp5d|Pcyt1a|Lpcat1|Etnppl|Pld4|Pla2g4e|Pi4ka|Pnpla7|Agk|Lpcat2|Ddhd1|Mgll|Rab4a|Stard10|Plekha5
REACTOME_PHOSPHORYLATION_OF_THE_APC_C	LCtyr_vs_LCyfp	0.284757	0.703908	0.0152364	0.399609	1.14503	16	Cdc27|Ube2e1|Cdc16|Anapc10|Ube2d1|Anapc4|Ube2s|Anapc16|Cdc23
REACTOME_PI3K_AKT_SIGNALING_IN_CANCER	LCtyr_vs_LCyfp	0.39685	0.796151	0.0118806	0.254467	1.03155	72	Cdkn1a|Foxo6|Mdm2|Gab2|Rac1|Pdgfa|Fgf22|Gsk3a|Akt1s1|Kitl|Pik3r1|Irs2|Chuk|Fgfr1|Erbb4|Frs2|Fyn|Fgf18|Cdkn1b|Pdgfrb|Pik3ca
REACTOME_PINK1_PRKN_MEDIATED_MITOPHAGY	LCtyr_vs_LCyfp	0.26496	0.687553	0.0158173	0.376226	1.15774	21	Atg5|Ubb|Tomm70a|Sqstm1|Atg12|Mterf3
REACTOME_PIWI_INTERACTING_RNA_PIRNA_BIOGENESIS	LCtyr_vs_LCyfp	0.0817079	0.421965	0.032414	-0.489653	-1.42237	15	Polr2j|Polr2l|Polr2i|Polr2f
REACTOME_PI_METABOLISM	LCtyr_vs_LCyfp	0.583075	0.894098	0.0112215	-0.221228	-0.93896	72	Sbf2|Ptpn13|Rufy1|Pik3r4|Mtmr12|Plekha6|Mtmr3|Inpp5j|Plekha2|Gde1|Tnfaip8|Inpp4a|Tnfaip8l1|Pikfyve|Plekha8|Inpp5d|Pi4ka|Pnpla7|Rab4a|Plekha5|Mtmr10|Tnfaip8l2|Mtm1|Gdpd1|Pip4k2c|Inppl1|Pik3c3|Synj2
REACTOME_PKA_ACTIVATION_IN_GLUCAGON_SIGNALLING	LCtyr_vs_LCyfp	0.392802	0.79235	0.0125309	0.373928	1.05222	15	Prkar2a|Adcy3|Gnas|Adcy5|Prkacb|Prkaca|Prkar1b|Adcy8
REACTOME_PKA_MEDIATED_PHOSPHORYLATION_OF_CREB	LCtyr_vs_LCyfp	0.452062	0.826663	0.0114109	0.338284	0.998598	18	Prkar2a|Adcy3|Calm1|Adcy5|Prkacb|Prkaca|Prkar1b|Prkx|Adcy8
REACTOME_PKMTS_METHYLATE_HISTONE_LYSINES	LCtyr_vs_LCyfp	3.50158e-06	0.000849098	0.627257	-0.620823	-2.25647	35	Setdb1|Nsd1|Kmt2c|Setd1b|Setd6|Setd2|Nfkb1|Atf7ip|Kmt2b|Rela|Ehmt2|Kmt2a|Eed|Ash2l|Ehmt1|Setd1a|Dot1l|Kmt5a
REACTOME_PLASMA_LIPOPROTEIN_ASSEMBLY_REMODELING_AND_CLEARANCE	LCtyr_vs_LCyfp	0.48098	0.843056	0.0124423	-0.256343	-0.982002	44	Nr1h3|Abcg1|Ap2b1|Ldlrap1|Bmp1|Pcsk6|A2m|Lmf1|Lmf2|Lpl|Ap2s1|Lcat|Apoe
REACTOME_PLASMA_LIPOPROTEIN_CLEARANCE	LCtyr_vs_LCyfp	0.722984	0.94307	0.00916654	-0.25168	-0.832102	24	Nr1h3|Ap2b1|Ldlrap1
REACTOME_PLATELET_ACTIVATION_SIGNALING_AND_AGGREGATION	LCtyr_vs_LCyfp	0.866285	0.979101	0.00596677	0.177158	0.839292	196	Hspa5|Cyb5r1|Gng4|Manf|F2r|Gnai3|Pecam1|Rab27b|Calu|Gng12|P2ry12|Lamp2|Rac1|Tgfb1|Rap1b|Cap1|Pdgfa|Cfl1|Calm1|Apool|Itpr3|Cdc42|Pcdh7|Gng3|Ywhaz|Pik3r1|Wdr1|Gna12|Scg3|Gng2|Tmx3|Anxa5|Pros1|Gnb1|Tex264|Gnaq|Gnai1|Serpina3n|Fyn|Srgn|Sccpdh
REACTOME_PLATELET_AGGREGATION_PLUG_FORMATION	LCtyr_vs_LCyfp	0.0450351	0.322167	0.0448329	-0.41802	-1.4616	30	Tln1|Rapgef3|Ptk2|Rapgef4|Ptpn1|Gp1bb|Bcar1|Fn1|Thpo|Rasgrp2
REACTOME_PLATELET_CALCIUM_HOMEOSTASIS	LCtyr_vs_LCyfp	0.0985261	0.459809	0.0297537	-0.403634	-1.34702	25	Itpr1|Atp2b3|P2rx3|Atp2b2|Itpr2|Atp2b4|Orai2|Slc8a1|P2rx6|Atp2a3
REACTOME_PLATELET_HOMEOSTASIS	LCtyr_vs_LCyfp	0.0924785	0.447245	0.0318955	-0.301163	-1.27368	71	Pde5a|Kcnmb4|Gng13|Mapk14|Ptpn6|Prkg1|Itpr1|Atp2b3|P2rx3|Atp2b2|Itpr2|Atp2b4|Pde9a|Nos1|Ptpn11|Orai2|Pafah2|Slc8a1|Gng5|Gnb5|Pde10a|P2rx6|Ppp2r5c|Gng8|Atp2a3
REACTOME_PLATELET_SENSITIZATION_BY_LDL	LCtyr_vs_LCyfp	0.643899	0.916777	0.00891939	0.306577	0.862697	15	Ppp2ca|Pecam1|Ppp2r5b|Ppp2r1b|Ppp2r5a
REACTOME_POLYMERASE_SWITCHING_ON_THE_C_STRAND_OF_THE_TELOMERE	LCtyr_vs_LCyfp	0.698128	0.936105	0.00830054	0.270049	0.840627	22	Pola2|Pold4|Terf2ip
REACTOME_POSITIVE_EPIGENETIC_REGULATION_OF_RRNA_EXPRESSION	LCtyr_vs_LCyfp	0.00369424	0.086217	0.160666	-0.440895	-1.70474	46	Polr2l|Chd4|Baz1b|Myo1c|Cd3eap|Polr1a|Ttf1|Ep300|Polr1b|Gatad2b|Ehmt2|Ddx21|Mybbp1a|Mta2
REACTOME_POSTMITOTIC_NUCLEAR_PORE_COMPLEX_NPC_REFORMATION	LCtyr_vs_LCyfp	0.700563	0.936858	0.00943667	-0.249195	-0.848493	27	Nup205|Nup133|Nup188|Nup107|Ahctf1
REACTOME_POST_CHAPERONIN_TUBULIN_FOLDING_PATHWAY	LCtyr_vs_LCyfp	0.996596	0.999347	0.0069553	-0.154074	-0.463751	17	Tuba1b|Tubb2a|Tubb4a|Tuba8|Arl2|Tbcc|Tbca|Tuba1a|Tuba1c|Tubb2b|Tubb3|Tubb4b|Tbce|Tubb6|Tbcd|Tuba4a|Tbcb
REACTOME_POST_TRANSLATIONAL_MODIFICATION_SYNTHESIS_OF_GPI_ANCHORED_PROTEINS	LCtyr_vs_LCyfp	0.997077	0.999347	0.00732818	-0.142061	-0.56241	51	Pigyl|Pigz|Pigh|Lypd6b|Dpm2|Rtn4rl2|Dpm1|Lsamp|Mdga2|Pigq|Pigo|Cd52|Ly6h|Ntm|Pigc|Art3
REACTOME_POTASSIUM_CHANNELS	LCtyr_vs_LCyfp	0.0377849	0.298441	0.0506455	-0.319004	-1.37386	78	Kcnmb4|Gng13|Abcc8|Kcna2|Kcnj2|Kcnk10|Kcnq2|Kcnh1|Kcns1|Kcnn2|Hcn1|Kcnb1|Kcng1|Kcnf1|Kcnk1|Kcnc1|Gng5|Kcnj14|Gnb5|Kcnk2|Gng8|Kcns3|Kcna1|Kcnma1|Kcna6|Kcnab3|Kcnj12|Kcnc4|Kcnd3|Kcnq3
REACTOME_POTENTIAL_THERAPEUTICS_FOR_SARS	LCtyr_vs_LCyfp	0.578059	0.892398	0.0113001	-0.221134	-0.94066	73	Chd4|Brd4|Fxyd1|Vegfa|Ap2b1|Hmg20b|Gatad2b|Stat2|Fxyd7|Nfe2l2|Mta2|Atp1a2|Rbx1|Atp1a1|Rock1|Hsp90ab1|Phf21a|Ifnar1|Chd3|Ap2s1|Hdac1|Suds3|Keap1
REACTOME_PRESYNAPTIC_FUNCTION_OF_KAINATE_RECEPTORS	LCtyr_vs_LCyfp	0.536291	0.87457	0.0101592	0.323503	0.941667	17	Gng4|Gng12|Gng3|Gng2|Gnb1
REACTOME_PRE_NOTCH_EXPRESSION_AND_PROCESSING	LCtyr_vs_LCyfp	0.269115	0.691364	0.0176182	-0.283341	-1.1126	49	Mov10|Crebbp|Notch4|Ep300|B4galt1|Tnrc6b|Maml3|Ago4|Mfng|St3gal4|Ago3|Trp53|Atp2a3|Rfng|Tfdp1|E2f1|Sirt6|Rbpj|Tfdp2|Pofut1|Maml2
REACTOME_PRE_NOTCH_PROCESSING_IN_GOLGI	LCtyr_vs_LCyfp	0.85276	0.977957	0.00797173	-0.236598	-0.723812	18	Notch4|B4galt1|Mfng|St3gal4|Atp2a3|Rfng
REACTOME_PROCESSING_OF_CAPPED_INTRONLESS_PRE_MRNA	LCtyr_vs_LCyfp	0.127815	0.515622	0.0259755	-0.380591	-1.29589	27	Pabpn1|Snrpg|Snrpe|Lsm11|Cpsf1|Cstf3|Cpsf4|Cpsf7|Sympk|Ncbp2
REACTOME_PROCESSING_OF_CAPPED_INTRON_CONTAINING_PRE_MRNA	LCtyr_vs_LCyfp	0.00531303	0.107548	0.14672	-0.272862	-1.39143	232	Snrnp70|Polr2j|Polr2l|Snrnp200|Pabpn1|Snrpg|Lsm7|Nup205|Srrm2|Zc3h11a|Snrpe|Nup133|Ddx39b|Xab2|Prpf8|Prpf6|Aqr|Rbm5|Nup188|Snrpa1|Nup214|Dhx38|Nup107|U2af1|Hnrnpu|Snrpd2|Nup210|Ybx1|Dhx9|Zmat5|Ddx5|Ppil4|Thoc2|Hnrnpl|Polr2i|Snrpd1|Hnrnpf|Nupl2|Sf3b3|Srsf3|Zcrb1|Thoc7|Ppie|Ddx42|Cpsf1|Nup155|Cstf3|Hnrnpk|Polr2f|Fus|Cdc5l|Nup153|Eftud2|Cpsf4|Srsf10|Sf1|Rbm22|Nxf1|Cpsf7|Sf3b2
REACTOME_PROCESSING_OF_DNA_DOUBLE_STRAND_BREAK_ENDS	LCtyr_vs_LCyfp	0.624824	0.910448	0.010493	-0.233071	-0.910037	48	Herc2|Rbbp8|Rpa2|Rfc4|Rps27a|Trp53bp1|Wrn|Uba52|Top3a|Mdc1|Sumo2|Hus1
REACTOME_PROCESSING_OF_INTRONLESS_PRE_MRNAS	LCtyr_vs_LCyfp	0.266793	0.689504	0.0171621	-0.370396	-1.15192	19	Pabpn1|Cpsf1|Cstf3|Cpsf4|Cpsf7|Sympk|Ncbp2|Cpsf3|Cstf2t|Cstf1
REACTOME_PROCESSIVE_SYNTHESIS_ON_THE_C_STRAND_OF_THE_TELOMERE	LCtyr_vs_LCyfp	0.943124	0.993926	0.00638252	0.210305	0.620809	18	Pold4|Terf2ip|Fen1|Pold3|Pot1a|Terf2|Terf1
REACTOME_PROGRAMMED_CELL_DEATH	LCtyr_vs_LCyfp	0.457185	0.830754	0.0103633	0.21623	0.998519	161	Bbc3|Sdcbp|Bak1|Nmt1|Dapk2|Psmc6|Kpna1|Ubb|Psma3|Bid|Dbnl|Psmd5|H1f0|Chmp2b|Traf2|Birc2|Ywhab|Ywhae|Ywhag|Ywhaz|Dynll2|Pmaip1|Ticam1|Bcap31|Psmb7|Il18|Chmp7|Psmd3|Irf1|Hmgb2|Psmd8|Flot2|Psmf1|Apaf1|Ywhah|Tradd|Psma2|Chmp6|Psmb1|Psme1|Dnm1l|Chmp3|Psma1|Psmd9|Psmd12|Psmd7|Xiap|Appl1|Cd14|Bcl2l1|Kpnb1
REACTOME_PROSTACYCLIN_SIGNALLING_THROUGH_PROSTACYCLIN_RECEPTOR	LCtyr_vs_LCyfp	0.240862	0.661811	0.0168032	0.423508	1.19174	15	Gng4|Gng12|Gng3|Gnas|Gng2|Gnb1
REACTOME_PROTEIN_FOLDING	LCtyr_vs_LCyfp	0.991855	0.998412	0.00763714	-0.149876	-0.654505	84	Gng13|Ccne1|Kif13a|Nop56|Tuba1b|Csnk2b|Arfgef2|Rgs11|Fbxl5|Trp53|Pfdn2|Usp11|Pfdn6|Gng5|Skiv2l|Gnb5|Cct7|Fbxw2|Gng8|Gna11
REACTOME_PROTEIN_LOCALIZATION	LCtyr_vs_LCyfp	0.172509	0.580293	0.0188358	0.251457	1.15217	152	Hmox1|Stx5a|Mtx2|Decr2|Acot8|Pex2|Gdap1|Ubb|Emd|Tomm70a|Pex11b|Grpel1|Pxmp4|Vapa|Vamp2|Ephx2|Chchd5|Sec61b|Ehhadh|Pipox|Acbd5|Idh1|Agps|Pex12|Prnp|Pex13|Vdac1|Sgta|Mpv17|Timm8a1|Cyb5a|Mlycd|Pex10|Nudt7
REACTOME_PROTEIN_METHYLATION	LCtyr_vs_LCyfp	0.470366	0.838079	0.0111474	0.352088	0.990765	15	Camkmt|Prmt3|Mettl21a|Calm1
REACTOME_PROTEIN_PROTEIN_INTERACTIONS_AT_SYNAPSES	LCtyr_vs_LCyfp	0.790532	0.963487	0.00913889	-0.195011	-0.849916	83	Grin2c|Epb41l5|Syt2|Ppfia1|Dlgap1|Homer2|Homer3|Lrfn1|Lrrtm3|Dlg3|Ppfia4|Sipa1l1|Shank2|Lin7b|Pdlim5|Grin1|Ptprf|Lrfn2
REACTOME_PROTEIN_UBIQUITINATION	LCtyr_vs_LCyfp	0.544885	0.879556	0.00967161	0.24288	0.949342	60	Pex2|Rnf181|Ubb|Uba6|Ube2k|Ube2e1|Rad18|Derl1|Ube2l3|Pex12|Wac|Rtf1|Pex13|Pex10|Hltf|Leo1|Rraga|Ube2d1
REACTOME_PTEN_REGULATION	LCtyr_vs_LCyfp	0.930631	0.990256	0.00835168	-0.169303	-0.792351	126	Mov10|Chd4|Mtor|Lamtor5|Cbx6|Otud3|Nedd4|Hdac7|Gatad2b|Tnrc6b|Rps27a|Psmc1|Uba52|Usp13|Scmh1|Eed|Phc1|Ago4|Mta2|Csnk2b|Usp7|Ago3|Pml|Trp53|Akt2|Chd3|Ring1
REACTOME_PURINERGIC_SIGNALING_IN_LEISHMANIASIS_INFECTION	LCtyr_vs_LCyfp	0.0727375	0.401145	0.03204	0.487072	1.43782	18	Hmox1|Entpd1|Sugt1|Entpd5
REACTOME_PURINE_CATABOLISM	LCtyr_vs_LCyfp	0.204536	0.619746	0.0184361	0.438235	1.23318	15	Pnp2|Nudt16|Adprm|Dnph1|Nudt5|Nudt15|Nt5e|Nudt18|Nt5c1a
REACTOME_PYROPTOSIS	LCtyr_vs_LCyfp	0.332184	0.747477	0.0139024	0.391743	1.10235	15	Bak1|Chmp2b|Il18|Chmp7|Irf1|Chmp6|Chmp3
REACTOME_PYRUVATE_METABOLISM	LCtyr_vs_LCyfp	0.0202852	0.222477	0.0610933	0.490928	1.59358	26	Slc16a3|Dlat|Slc16a1|Ppard|Glo1|Vdac1|Bsg|Hagh|Pdha1|Dld
REACTOME_PYRUVATE_METABOLISM_AND_CITRIC_ACID_TCA_CYCLE	LCtyr_vs_LCyfp	0.442475	0.821073	0.0112311	0.267206	1.00572	50	Slc16a3|Dlat|Slc16a1|Ppard|Glo1|Sucla2|Vdac1|Idh3b|Bsg|Hagh|Pdha1|Dld
REACTOME_RAB_GEFS_EXCHANGE_GTP_FOR_GDP_ON_RABS	LCtyr_vs_LCyfp	0.475993	0.840966	0.010471	0.238099	0.987088	81	Rab1a|Rab39b|Rab27b|Rab12|Rab5b|Trappc13|Rab8b|Rab5a|Rab9b|Ywhae|Gdi2|Rab8a|Rab7|Trappc4|Rab18|Rab1b|Dennd1b|Rab10|Chml|Rab35|Mon1b|Rinl|Rab21|Trappc1|Chm|Rab5c|Mon1a|Rab9|Trappc6a|Rab6b|Trappc8|Rab6a|Rab27a|Ulk1|Rab32|Dennd4a
REACTOME_RAB_GERANYLGERANYLATION	LCtyr_vs_LCyfp	8.43394e-05	0.00742543	0.538434	0.514194	1.97408	55	Rab2b|Rab3b|Rab1a|Rab39b|Rab27b|Rab2a|Rab12|Rab5b|Rab15|Rab8b|Rab5a|Rab9b|Ptp4a2|Rab8a|Rab7|Rab18|Rab1b|Rab10|Rab11a|Chml|Rab35|Rab33b|Rab24|Rab21|Chm|Rab5c|Rab9|Rab6b|Rab23|Rab6a|Rab27a|Rab32|Rab37
REACTOME_RAB_REGULATION_OF_TRAFFICKING	LCtyr_vs_LCyfp	0.259066	0.681027	0.0152046	0.25348	1.10629	110	Rab1a|Rab39b|Rab27b|Rab12|Rab5b|Tbc1d15|Optn|Rabep1|Trappc13|Rab8b|Rab5a|Gga2|Rab9b|Ywhae|Gdi2|Gga1|Rab8a|Rab7|Trappc4|Arf6|Rab18|Rab1b|Gabarap|Tbc1d10a|Dennd1b|Rabgap1|Rab10|Rab11a|Chml|Rab35|Mon1b|Rab33b|Rinl|Rab21|Tbc1d14|Trappc1|Chm|Rab5c|Mon1a|Rab9|Trappc6a|Rab6b
REACTOME_RAC1_GTPASE_CYCLE	LCtyr_vs_LCyfp	0.0168883	0.201889	0.0793369	-0.28036	-1.35816	158	Plekhg2|Myo9b|Abl2|Dock5|Def6|Arhgap39|Srgap2|Dock6|Dock3|Nckap1l|Tmpo|Trio|Ncf2|Mcf2l|Chn2|Dock9|Sos2|Farp1|Arhgef5|Spata13|Sh3bp1|Diaph3|Arhgef10|Arhgef18|Pkn2|Ncf1|Nisch|Pld2|Arap1|Arhgap42|Ngef|Arhgef4|Dock4|Als2|Vav1|Arhgap26
REACTOME_RAC2_GTPASE_CYCLE	LCtyr_vs_LCyfp	0.664345	0.924148	0.0102861	-0.210604	-0.905565	77	Def6|Arhgap39|Samm50|Dock3|Nckap1l|Tmpo|Trio|Ncf2|Diaph3|Ncf1|Pld2|Arhgap42|Dock4|Vav1|Arhgap26
REACTOME_RAC3_GTPASE_CYCLE	LCtyr_vs_LCyfp	0.938237	0.99252	0.00796041	-0.17405	-0.751533	79	Abl2|Arhgap39|Srgap2|Nckap1l|Tmpo|Trio|Ncf2
REACTOME_RAF_ACTIVATION	LCtyr_vs_LCyfp	0.471722	0.838494	0.0108738	0.28562	0.989291	34	Ppp2ca|Calm1|Ppp2r5b|Ywhab|Ppp1cb|Ppp2r1b|Kras|Shoc2|Mras|Ppp2r5a|Camk2d|Araf|Nras|Src|Jak2|Map3k11|Brap|Map2k1|Ppp2r5d
REACTOME_RAF_INDEPENDENT_MAPK1_3_ACTIVATION	LCtyr_vs_LCyfp	0.557716	0.884784	0.00988208	0.314334	0.927898	18	Dusp1|Pea15a|Dusp16|Il6st|Dusp6|Mapk1|Jak2|Jak1|Map2k1|Dusp7
REACTOME_RAP1_SIGNALLING	LCtyr_vs_LCyfp	0.186522	0.596643	0.0208996	-0.429487	-1.24759	15	Raf1|Prkg1|Rapgef3|Rapgef4|Sipa1
REACTOME_RAS_ACTIVATION_UPON_CA2_INFLUX_THROUGH_NMDA_RECEPTOR	LCtyr_vs_LCyfp	0.728922	0.944606	0.00805907	0.270833	0.811419	19	Grin2b|Calm1|Kras|Nefl|Camk2d|Rasgrf2|Nras|Dlg2
REACTOME_RAS_PROCESSING	LCtyr_vs_LCyfp	0.685545	0.930915	0.00952078	-0.260296	-0.851585	23	Prkcq|Abhd17b|Rps27a|Rce1|Uba52|Abhd17a|Icmt
REACTOME_RECEPTOR_TYPE_TYROSINE_PROTEIN_PHOSPHATASES	LCtyr_vs_LCyfp	0.981428	0.998141	0.00705403	-0.179233	-0.54832	18	Ppfia1|Ppfia4|Ptprf
REACTOME_RECOGNITION_OF_DNA_DAMAGE_BY_PCNA_CONTAINING_REPLICATION_COMPLEX	LCtyr_vs_LCyfp	0.566283	0.886847	0.0109562	-0.272408	-0.927531	27	Pole4|Rpa2|Rfc4|Rps27a|Uba52|Pold1|Ddb1|Rbx1
REACTOME_RECRUITMENT_OF_MITOTIC_CENTROSOME_PROTEINS_AND_COMPLEXES	LCtyr_vs_LCyfp	0.420263	0.808497	0.0138012	-0.241177	-1.01443	69	Dync1h1|Sfi1|Cep76|Nedd1|Cep164|Ckap5|Haus5|Csnk1e|Haus3|Cep250|Cep78|Pcm1|Cdk5rap2|Csnk1d|Sdccag8
REACTOME_RECRUITMENT_OF_NUMA_TO_MITOTIC_CENTROSOMES	LCtyr_vs_LCyfp	0.156855	0.557634	0.0241325	-0.276876	-1.18806	76	Numa1|Dync1h1|Sfi1|Cep76|Nedd1|Cep164|Ckap5|Haus5|Csnk1e|Tuba1b|Haus3|Cep250|Cep78|Pcm1|Cdk5rap2|Csnk1d|Sdccag8
REACTOME_RECYCLING_PATHWAY_OF_L1	LCtyr_vs_LCyfp	0.646122	0.917516	0.0101637	-0.2393	-0.892282	39	Dnm2|Ap2b1|Dpysl2|Tuba1b|Ezr|Rps6ka4|Ap2s1|Shtn1|Rps6ka2|Rps6ka5|Tubb2a
REACTOME_REGULATED_NECROSIS	LCtyr_vs_LCyfp	0.220598	0.640708	0.0173125	0.338495	1.18022	35	Sdcbp|Bak1|Ubb|Chmp2b|Traf2|Birc2|Il18|Chmp7|Irf1|Flot2|Tradd|Chmp6|Chmp3|Xiap
REACTOME_REGULATION_OF_BETA_CELL_DEVELOPMENT	LCtyr_vs_LCyfp	0.0679993	0.388517	0.0359823	-0.428885	-1.41797	24	Crebbp|Neurod1|Pax6|Ep300|Hes1|Maml3|Foxo1|Akt2
REACTOME_REGULATION_OF_CHOLESTEROL_BIOSYNTHESIS_BY_SREBP_SREBF	LCtyr_vs_LCyfp	0.116229	0.49499	0.0244001	0.331548	1.27287	55	Insig1|Fdps|Mvd|Sc5d|Dhcr7|Fdft1|Idi1|Carm1|Sec23a|Sqle|Cyp51
REACTOME_REGULATION_OF_EXPRESSION_OF_SLITS_AND_ROBOS	LCtyr_vs_LCyfp	0.176018	0.584461	0.0237569	-0.23435	-1.13201	155	Rpl31|Rpl17|Rps10|Rpl39|Rps13|Rpsa|Rpl38|Rplp1|Rpl12|Rpl36|Rpl35|Rps27a|Slit2|Psmc1|Rps27|Rps29|Uba52|Rps8|Rpl27a|Rpl14|Rpl30|Zswim8|Rplp2|Rpl37a|Eif4g1|Rpl28|Rbx1|Rpl9|Rpl37|Rpl21|Fau|Rpl22l1|Psme2|Rpl32|Rps18|Rpl23|Pabpc1|Psmd2|Ncbp2|Rpl26|Upf2|Psmb5|Psmc5|Psmd10|Rps3a1|Lhx4
REACTOME_REGULATION_OF_FZD_BY_UBIQUITINATION	LCtyr_vs_LCyfp	0.183467	0.592313	0.0195398	0.423982	1.25158	18	Ubb|Lgr6|Lgr4|Fzd6|Lrp5|Rspo1|Usp8|Fzd5
REACTOME_REGULATION_OF_GLUCOKINASE_BY_GLUCOKINASE_REGULATORY_PROTEIN	LCtyr_vs_LCyfp	0.476617	0.84112	0.0123346	-0.281066	-0.982746	30	Nup205|Nup133|Nup188|Nup214|Nup107|Nup210|Nupl2
REACTOME_REGULATION_OF_HMOX1_EXPRESSION_AND_ACTIVITY	LCtyr_vs_LCyfp	0.0351721	0.287174	0.045314	0.36872	1.44121	60	Hmox1|H13|Psmc6|Ubb|Psma3|Mafk|Psmd5|Cul1|Psmb7|Psmd3|Cul3|Psmd8|Fbxl17|Psmf1|Psma2|Psmb1|Psme1|Psma1|Psmd9|Psmd12|Skp2|Psmd7
REACTOME_REGULATION_OF_HSF1_MEDIATED_HEAT_SHOCK_RESPONSE	LCtyr_vs_LCyfp	0.408014	0.802575	0.0140922	-0.239485	-1.02138	74	Hspa2|Nup205|Nup133|Bag3|Hspa1b|Rpa2|Nup188|Nup214|Hspa1a|Nup107|Hspb1|Nup210|Nupl2|Mrpl18|Hsf1|Nup155|Ccar2|Hspa14|Nup153
REACTOME_REGULATION_OF_INSULIN_LIKE_GROWTH_FACTOR_IGF_TRANSPORT_AND_UPTAKE_BY_INSULIN_LIKE_GROWTH_FACTOR_BINDING_PROTEINS_IGFBPS	LCtyr_vs_LCyfp	0.0214149	0.227787	0.0577924	0.361082	1.47157	74	Nucb1|Pdia6|Hsp90b1|Tgoln1|Vgf|Rcn1|Fuca2|Ckap4|P4hb|Calu
REACTOME_REGULATION_OF_INSULIN_SECRETION	LCtyr_vs_LCyfp	0.522081	0.866218	0.0119877	-0.231759	-0.964503	65	Cacna1d|Gng13|Abcc8|Adcy6|Itpr1|Rapgef3|Cacna1a|Cacna1e|Rapgef4|Itpr2|Chrm3|Kcnb1|Cacna1c|Plcb3|Gng5|Gnb5|Gng8|Kcns3|Gna11
REACTOME_REGULATION_OF_KIT_SIGNALING	LCtyr_vs_LCyfp	0.892334	0.983718	0.00676878	0.238133	0.670099	15	Cbl|Kitl|Fyn|Socs6|Sh2b2
REACTOME_REGULATION_OF_LIPID_METABOLISM_BY_PPARALPHA	LCtyr_vs_LCyfp	0.00726709	0.128116	0.117816	-0.333376	-1.50349	101	Ncor2|Crebbp|Cdk19|Nr1h3|Sin3b|Ncoa6|Ep300|Med23|Abcb4|Ncoa3|Med9|Med27|Hmgcs2|Rgl1|Cpt1a|Arnt|Med1|Med21|Acox1|Arntl|Med12|Grhl1|Slc27a1|Nfyb
REACTOME_REGULATION_OF_MECP2_EXPRESSION_AND_ACTIVITY	LCtyr_vs_LCyfp	0.127962	0.515622	0.0260805	-0.368845	-1.28967	30	Mov10|Ncor2|Tnrc6b|Ago4|Hipk2|Htt|Ago3|Sin3a|Foxg1|Hdac1|Camk4|Lbr
REACTOME_REGULATION_OF_MRNA_STABILITY_BY_PROTEINS_THAT_BIND_AU_RICH_ELEMENTS	LCtyr_vs_LCyfp	0.888862	0.983106	0.0062626	0.18659	0.775692	82	Psmc6|Ubb|Psma3|Dis3|Psmd5|Exosc8|Ywhab|Ywhaz|Psmb7|Exosc9|Psmd3|Psmd8|Set|Psmf1|Psma2|Psmb1|Psme1|Psma1|Psmd9|Psmd12|Psmd7|Exosc1|Exosc4|Psmd6|Psma7|Hspa8|Psmc4
REACTOME_REGULATION_OF_PLK1_ACTIVITY_AT_G2_M_TRANSITION	LCtyr_vs_LCyfp	0.263512	0.68576	0.0181644	-0.26147	-1.10581	71	Dync1h1|Sfi1|Btrc|Cep76|Nedd1|Cep164|Ckap5|Haus5|Rps27a|Csnk1e|Uba52|Haus3|Cep250|Cep78|Pcm1|Fbxw11|Cdk5rap2|Csnk1d|Sdccag8
REACTOME_REGULATION_OF_PTEN_GENE_TRANSCRIPTION	LCtyr_vs_LCyfp	0.844189	0.975436	0.00841629	-0.199329	-0.795618	53	Chd4|Mtor|Lamtor5|Cbx6|Hdac7|Gatad2b|Scmh1|Eed|Phc1|Mta2
REACTOME_REGULATION_OF_PTEN_STABILITY_AND_ACTIVITY	LCtyr_vs_LCyfp	0.595674	0.900462	0.00901555	0.233397	0.924613	64	Psmc6|Ubb|Psma3|Psmd5|Rnf146|Trim27|Psmb7|Tnks|Psmd3|Psmd8|Psmf1|Psma2|Psmb1|Psme1|Psma1|Psmd9|Psmd12|Psmd7|Pten|Xiap|Tnks2
REACTOME_REGULATION_OF_PYRUVATE_DEHYDROGENASE_PDH_COMPLEX	LCtyr_vs_LCyfp	0.198425	0.610821	0.0187521	0.4408	1.2404	15	Dlat|Ppard|Pdha1|Dld|Pdhb|Pdk2
REACTOME_REGULATION_OF_RAS_BY_GAPS	LCtyr_vs_LCyfp	0.349366	0.757399	0.0129732	0.268787	1.06124	63	Psmc6|Spred3|Ubb|Psma3|Psmd5|Spred2|Psmb7|Kras|Psmd3|Cul3|Psmd8|Rasa2|Psmf1|Psma2|Psmb1|Psme1|Psma1|Psmd9|Psmd12|Psmd7|Rasa1|Psmd6|Psma7|Psmc4|Nras|Spred1
REACTOME_REGULATION_OF_RUNX1_EXPRESSION_AND_ACTIVITY	LCtyr_vs_LCyfp	0.0228919	0.23504	0.0621266	-0.559948	-1.62656	15	Mov10|Tnrc6b|Ago4|Ptpn11|Ago3|Pml
REACTOME_REGULATION_OF_RUNX2_EXPRESSION_AND_ACTIVITY	LCtyr_vs_LCyfp	0.178964	0.587768	0.0191889	0.302034	1.1925	63	Psmc6|Ubb|Psma3|Psmd5|Ppargc1a|Wwp1|Cul1|Hivep3|Psmb7|Psmd3|Psmd8|Psmf1|Psma2|Psmb1|Psme1|Psma1|Psmd9|Nr3c1|Psmd12|Skp2|Psmd7|Psmd6|Cbfb|Psma7
REACTOME_REGULATION_OF_RUNX3_EXPRESSION_AND_ACTIVITY	LCtyr_vs_LCyfp	0.239752	0.660677	0.0163492	0.303722	1.14807	51	Psmc6|Mdm2|Ubb|Psma3|Psmd5|Tgfb1|Psmb7|Psmd3|Psmd8|Psmf1|Psma2|Psmb1|Psme1|Psma1|Psmd9|Psmd12|Psmd7|Psmd6|Cbfb|Psma7|Psmc4|Src
REACTOME_REGULATION_OF_SIGNALING_BY_CBL	LCtyr_vs_LCyfp	0.781552	0.961407	0.00760174	0.256566	0.778288	20	Cbl|Ubb|Pik3r1|Fyn|Pik3ca
REACTOME_REGULATION_OF_TNFR1_SIGNALING	LCtyr_vs_LCyfp	0.401653	0.799343	0.012127	0.307585	1.03507	30	Sppl2a|Ubb|Traf2|Clip3|Birc2|Sharpin|Chuk
REACTOME_REGULATION_OF_TP53_ACTIVITY	LCtyr_vs_LCyfp	0.571371	0.889195	0.0118645	-0.20163	-0.955408	136	Banp|Chd4|Mtor|Mapk14|Hipk1|Taf2|Rbbp8|Rpa2|Ep300|Rfc4|Gatad2b|Taf15|Rps27a|Trp53bp2|Ehmt2|Wrn|Uba52|Taf13|Taf4|Mta2|Top3a|Csnk2b|Ehmt1|Hipk2|Ppp1r13b|Usp7|Hus1|Pml|Trp53|Pou4f2|Stk11|Kmt5a|Akt2|Chd3|Map2k6
REACTOME_REGULATION_OF_TP53_ACTIVITY_THROUGH_ACETYLATION	LCtyr_vs_LCyfp	0.187567	0.597506	0.0212245	-0.349972	-1.21363	29	Chd4|Ep300|Gatad2b|Mta2|Pml|Trp53|Akt2|Chd3|Map2k6|Hdac1
REACTOME_REGULATION_OF_TP53_ACTIVITY_THROUGH_METHYLATION	LCtyr_vs_LCyfp	0.439695	0.819347	0.012742	-0.329157	-1.00698	18	Ep300|Rps27a|Ehmt2|Uba52|Ehmt1|Trp53|Kmt5a
REACTOME_REGULATION_OF_TP53_ACTIVITY_THROUGH_PHOSPHORYLATION	LCtyr_vs_LCyfp	0.441374	0.820572	0.0110679	0.246127	1.00504	75	Taf9b|Taf7|Plk3|Mdm2|Ubb|Prkaa2|Trp53inp1|Prkaa1|Taf3|Taf4b
REACTOME_REGULATION_OF_TP53_EXPRESSION_AND_DEGRADATION	LCtyr_vs_LCyfp	0.131216	0.519146	0.0231406	0.381786	1.2946	31	Ccng1|Ppp2ca|Mdm2|Ubb|Daxx|Rffl
REACTOME_REPRODUCTION	LCtyr_vs_LCyfp	0.0175216	0.206348	0.073195	-0.401992	-1.53996	44	Hspa2|Kcnu1|Sun1|Syne2|Rbbp8|Mlh1|Rpa2|Rec8|B4galt1|Lmnb1|Dido1|Top3a|Stag1
REACTOME_RESOLUTION_OF_ABASIC_SITES_AP_SITES	LCtyr_vs_LCyfp	0.265256	0.687605	0.0175694	-0.312936	-1.12939	34	Tdg|Ogg1|Pole4|Rpa2|Rfc4|Neil2
REACTOME_RESOLUTION_OF_AP_SITES_VIA_THE_MULTIPLE_NUCLEOTIDE_PATCH_REPLACEMENT_PATHWAY	LCtyr_vs_LCyfp	0.886307	0.982954	0.00776907	-0.21895	-0.707896	22	Pole4|Rpa2|Rfc4|Pold1
REACTOME_RESOLUTION_OF_D_LOOP_STRUCTURES	LCtyr_vs_LCyfp	0.118037	0.496882	0.026798	-0.421424	-1.32962	20	Slx1b|Rbbp8|Wrn|Rtel1|Top3a
REACTOME_RESOLUTION_OF_D_LOOP_STRUCTURES_THROUGH_SYNTHESIS_DEPENDENT_STRAND_ANNEALING_SDSA	LCtyr_vs_LCyfp	0.251609	0.67423	0.0177032	-0.395782	-1.17186	16	Rbbp8|Wrn|Rtel1|Top3a
REACTOME_RESOLUTION_OF_SISTER_CHROMATID_COHESION	LCtyr_vs_LCyfp	0.901481	0.985057	0.00618409	0.184893	0.766514	81	Zwint|Ndel1|Ppp2ca|Cenpo|Mapre1|Ppp2r5b|Mad2l1|Nup43|Kif2a|Nup37|Nuf2|Dynll2|Ppp2r1b|Dync1li2|Ranbp2|Stag2|Ppp2r5a|Dync1li1|Pafah1b1|Mis12|Nup160
REACTOME_RESPIRATORY_ELECTRON_TRANSPORT	LCtyr_vs_LCyfp	7.23871e-07	0.000278405	0.659444	-0.483715	-2.13602	89	Ndufc1|Ndufa12|Ndufa1|Ndufb6|Ndufa3|Surf1|Ndufs5|Ndufb2|Ndufa5|Cox6c|Ndufs2|Uqcr11|Ndufa11|Uqcrq|Uqcrh|Ndufs7|Ndufaf4|Ndufb10|Ndufb4|Ndufs6|Ndufb3|Ndufv1|Ndufv3|Ndufb8|Cox7c|Ndufa2|Uqcrb|Ndufa13|Trap1|Ecsit|Cox6b1|Cox8a|Cox14|Ndufb9|Timmdc1|Cox7b|Ndufs3|Uqcr10|Ndufa6|Etfb|Cyc1|Cox5b|Ndufaf2|Sco1
REACTOME_RESPIRATORY_ELECTRON_TRANSPORT_ATP_SYNTHESIS_BY_CHEMIOSMOTIC_COUPLING_AND_HEAT_PRODUCTION_BY_UNCOUPLING_PROTEINS	LCtyr_vs_LCyfp	7.67598e-07	0.000287652	0.659444	-0.461663	-2.10813	108	Ndufc1|Atp5l|Ndufa12|Atp5e|Ndufa1|Ndufb6|Ndufa3|Surf1|Ndufs5|Ndufb2|Ndufa5|Cox6c|Ndufs2|Atp5k|Uqcr11|Ndufa11|Uqcrq|Uqcrh|Ndufs7|Ndufaf4|Atp5j|Ndufb10|Ndufb4|Ndufs6|Ndufb3|Ndufv1|Ndufv3|Ndufb8|Atp5j2|Cox7c|Ndufa2|Atp5h|Uqcrb|Ndufa13|Trap1|Ecsit|Cox6b1|Cox8a|Cox14|Ndufb9|Timmdc1|Cox7b|Ndufs3|Uqcr10|Ndufa6|Atp5g1|Etfb|Cyc1|Cox5b|Ndufaf2|Sco1|Atp5g2|Atp5a1
REACTOME_RESPONSE_OF_EIF2AK4_GCN2_TO_AMINO_ACID_DEFICIENCY	LCtyr_vs_LCyfp	0.20642	0.622796	0.0211156	-0.255696	-1.13601	93	Rpl31|Rpl17|Rps10|Rpl39|Rps13|Rpsa|Rpl38|Rplp1|Rpl12|Rpl36|Rpl35|Rps27a|Rps27|Rps29|Uba52|Rps8|Rpl27a|Rpl14|Rpl30|Rplp2|Rpl37a|Rpl28|Rpl9|Rpl37|Rpl21|Fau
REACTOME_RESPONSE_OF_MTB_TO_PHAGOCYTOSIS	LCtyr_vs_LCyfp	0.196241	0.607511	0.0187719	0.399885	1.23054	21	Kpna1|Ubb|Gsk3a|Rab5a|Hgs|Rab7|Trim27|Dusp16
REACTOME_RESPONSE_TO_ELEVATED_PLATELET_CYTOSOLIC_CA2	LCtyr_vs_LCyfp	0.185724	0.595906	0.0185105	0.276059	1.16798	91	Hspa5|Cyb5r1|Manf|Pecam1|Rab27b|Calu|Lamp2|Tgfb1|Cap1|Pdgfa|Cfl1|Calm1|Apool|Pcdh7|Wdr1|Scg3|Tmx3|Anxa5|Pros1|Tex264|Serpina3n|Srgn|Sccpdh|Ly6g6f|Pfn1
REACTOME_RETROGRADE_TRANSPORT_AT_THE_TRANS_GOLGI_NETWORK	LCtyr_vs_LCyfp	0.294862	0.712405	0.0144936	0.296042	1.10551	48	Tgoln1|Napb|Naa30|M6pr|Arfip2|Vti1a|Vamp4|Rab9b|Arl1|Napa|Naa35|Cog5|Sys1
REACTOME_RET_SIGNALING	LCtyr_vs_LCyfp	0.167855	0.57425	0.0202318	0.364103	1.24327	32	Dok5|Ret|Gab2|Grb10|Pik3r1|Irs2|Frs2|Prkacb|Pik3ca|Prkaca
REACTOME_RHOA_GTPASE_CYCLE	LCtyr_vs_LCyfp	0.165297	0.570649	0.0242026	-0.245586	-1.15109	127	Arhgef1|Myo9b|Def6|Arhgap39|Tjp2|Fmnl3|Tmpo|Trio|Diaph1|Ddrgk1|Mcf2l|Akap13|Farp1|Rhpn1|Arhgef5|Plekhg5|Diaph3|Arhgef10|Arhgef18|Pkn2|Arap1|Arhgap42|Ngef|Rhpn2|Arhgef4|Vav1|Arhgap26|Arhgef7
REACTOME_RHOBTB1_GTPASE_CYCLE	LCtyr_vs_LCyfp	0.0815108	0.421434	0.0327278	-0.42409	-1.38745	23	Pde5a|Stk38|Rnf20|Spen|Vim|Rbbp6|Rock1|Cpsf7|Srrm1|Cct7|Myo6|Rbmx|Dbn1|Cct2
REACTOME_RHOBTB2_GTPASE_CYCLE	LCtyr_vs_LCyfp	0.181668	0.591106	0.0213907	-0.376673	-1.23232	23	Ddx39b|Stk38|Actn1|Hsp90ab1|Tmod3|Srrm1|Cct7|Rhobtb2|Myo6|Rbmx|Dbn1|Cct2
REACTOME_RHOBTB_GTPASE_CYCLE	LCtyr_vs_LCyfp	0.0224071	0.23303	0.0641635	-0.42337	-1.5388	35	Pde5a|Ddx39b|Stk38|Actn1|Rnf20|Spen|Vim|Rbbp6|Rock1|Hsp90ab1|Tmod3|Cpsf7|Srrm1|Cct7|Rhobtb2|Myo6|Rbmx|Dbn1|Cct2
REACTOME_RHOB_GTPASE_CYCLE	LCtyr_vs_LCyfp	0.100314	0.46258	0.0303017	-0.307012	-1.2707	63	Arhgef1|Myo9b|Arhgap39|Tjp2|Diaph1|Mcf2l|Akap13|Arhgef5|Diaph3|Arhgef10|Pkn2|Rhpn2|Arhgap26|Rock1|Jup|Dlc1|Stard13|Arhgap32|Stard8|Arhgef2|Stk10|Vangl1|Bcr|Myo9a|Arhgdig|Vav2|Flot1|Arhgap21|Arhgef25|Arhgap35
REACTOME_RHOC_GTPASE_CYCLE	LCtyr_vs_LCyfp	0.102892	0.469145	0.0300848	-0.300747	-1.26146	68	Arhgef1|Myo9b|Ccdc187|Arhgap39|Tjp2|Fmnl3|Tmpo|Diaph1|Mcf2l|Akap13|Arhgef5|Diaph3|Arhgef10|Pkn2
REACTOME_RHOD_GTPASE_CYCLE	LCtyr_vs_LCyfp	0.487087	0.846466	0.0123698	-0.250992	-0.98001	48	Whamm|Arhgap39|Actn1|Tmpo|Diaph1|Slc4a7|Hint2|Lmnb1|Diaph3|Steap3|Arhgap26
REACTOME_RHOF_GTPASE_CYCLE	LCtyr_vs_LCyfp	0.0518738	0.343203	0.042004	-0.381916	-1.41566	38	Myo9b|Arhgap39|Srgap2|Actn1|Tmpo|Diaph1|Slc4a7|Farp1|Lmnb1|Diaph3|Senp1|Steap3
REACTOME_RHOG_GTPASE_CYCLE	LCtyr_vs_LCyfp	0.830713	0.973389	0.00680579	0.20145	0.800755	65	Stx5a|Itgb1|Vapb|Emd|Shmt2|Arhgdia|Lman1|Tfrc|Cdc42|Arhgap1|Pik3r1|Rab7|Ktn1|Arfgap3|Mcf2|Cdc42ep1
REACTOME_RHOH_GTPASE_CYCLE	LCtyr_vs_LCyfp	0.866856	0.979162	0.00676172	0.21671	0.734843	31	Fam91a1|Arhgdia|Tfrc|Nsfl1c|Rab7|Pak6|Stom|Tmem59|Arhgdib|Cav1|Zap70|Lamtor1
REACTOME_RHOJ_GTPASE_CYCLE	LCtyr_vs_LCyfp	0.422821	0.808901	0.0135102	-0.257082	-1.01374	50	Scrib|Fmnl3|Tmpo|Rhoj|Trio|Slc4a7|Cdc42bpb|Diaph3|Steap3|Arhgap26|Arhgef7
REACTOME_RHOQ_GTPASE_CYCLE	LCtyr_vs_LCyfp	0.982984	0.998141	0.00741401	-0.160573	-0.64377	54	Scrib|Srgap2|Slc4a7|Cdc42bpb|Diaph3|Steap3|Arhgap26|Arhgef7|Jup|Dlc1|Arhgap17|Iqgap1|Arhgap32|Pak2
REACTOME_RHOU_GTPASE_CYCLE	LCtyr_vs_LCyfp	0.70155	0.937046	0.00808248	0.241223	0.851935	37	Stam2|Stam|Txnl1|Cdc42|Pak3|Hgs|Pik3r1
REACTOME_RHOV_GTPASE_CYCLE	LCtyr_vs_LCyfp	0.139963	0.532282	0.0222801	0.365152	1.27316	35	Pard6b|Rhov|Sh3rf1|Arhgap12|Txnl1|Tpm4|Cdc42|Pik3r1|Pak6|Nck1|Ccp110
REACTOME_RHO_GTPASES_ACTIVATE_CIT	LCtyr_vs_LCyfp	0.79591	0.96389	0.0074809	0.261401	0.760899	17	Rac1|Cit|Ppp1cb|Rhob|Cdkn1b
REACTOME_RHO_GTPASES_ACTIVATE_FORMINS	LCtyr_vs_LCyfp	0.553088	0.884097	0.00931288	0.221932	0.951649	98	Zwint|Itgb1|Ndel1|Ppp2ca|Cenpo|Rac1|Mapre1|Ppp2r5b|Mad2l1|Cdc42|Nup43|Srf|Kif2a|Nup37|Nuf2|Pfn2|Dynll2|Ppp2r1b|Dync1li2|Ranbp2|Scai|Ppp2r5a|Dync1li1|Rhob|Pfn1|Pafah1b1|Mis12|Nup160
REACTOME_RHO_GTPASES_ACTIVATE_IQGAPS	LCtyr_vs_LCyfp	0.81431	0.968202	0.00728899	0.243056	0.7566	22	Rac1|Calm1|Cdc42
REACTOME_RHO_GTPASES_ACTIVATE_NADPH_OXIDASES	LCtyr_vs_LCyfp	0.0630037	0.375683	0.0371821	-0.483941	-1.45663	17	Mapk14|Prkcz|Pik3r4|Ncf2|Ncf1|Rac2
REACTOME_RHO_GTPASES_ACTIVATE_PAKS	LCtyr_vs_LCyfp	0.702611	0.937208	0.00827127	0.27109	0.834209	21	Rac1|Calm1|Ppp1cb|Cdc42|Pak3
REACTOME_RHO_GTPASES_ACTIVATE_PKNS	LCtyr_vs_LCyfp	0.800073	0.964819	0.00727834	0.229488	0.783613	32	Rac1|Ywhab|Ppp1cb|Ywhae|Ywhag|Ywhaz|Pkn1|Kdm1a|Rhob|Ywhah
REACTOME_RHO_GTPASES_ACTIVATE_ROCKS	LCtyr_vs_LCyfp	0.76229	0.956791	0.008719	-0.255873	-0.795754	19	Myh9|Myh14
REACTOME_RHO_GTPASES_ACTIVATE_WASPS_AND_WAVES	LCtyr_vs_LCyfp	0.609253	0.905823	0.00906366	0.261188	0.904669	34	Arpc4|Rac1|Cdc42|Actr2|Wasf3|Arpc3|Nck1|Wipf1|Wasl|Abi2|Mapk1|Nckap1|Actb|Grb2|Arpc2|Brk1
REACTOME_RHO_GTPASE_CYCLE	LCtyr_vs_LCyfp	0.0509749	0.341272	0.0495532	-0.219608	-1.18636	392	Pde5a|Plekhg2|Arhgef1|Wdr81|Myo9b|Abl2|Peak1|Whamm|Dock5|Def6|Ccdc187|Arhgap39|Tjp2|Ptpn13|Scrib|Ddx39b|Srgap2|Stk38|Actn1|Samm50|Dock6|Fmnl3|Dock3|Nckap1l|Tmpo|Rhoj|Trio|Diaph1|Ncf2|Ddrgk1|Mcf2l|Chn2|Dnmbp|Rnf20|Akap13|Ndufa5|Slc4a7|Ubxn11|Dock9|Sos2|Hint2|Farp1|Lmnb1|Rhpn1|Arhgef5|Cdc42bpb|Plekhg5|Spata13|Sh3bp1|Diaph3|Arhgef10|Dbt|Arhgef18|Pkn2|Ncf1|Nisch|Tuba1b|Pld2|Arap1|Senp1|Uaca|Arhgap42|Ngef|Rhpn2|Arhgef4|Dock4|Steap3|Als2|Kctd3|Vav1|Arhgap26|Spen|Vim|Arhgef7
REACTOME_RHO_GTPASE_EFFECTORS	LCtyr_vs_LCyfp	0.503832	0.854731	0.0133515	-0.195648	-0.982736	205	Zw10|Mapk14|Pmf1|Incenp|Nup133|Srgap2|Dync1h1|Flna|Myh9|Prkcz|Kif5a|Kdm4c|Fmnl3|Myh14|Nckap1l|Pik3r4|Diaph1|Ncf2|Nup107|Sfn|Ckap5|Ptk2|Rhpn1|Ahctf1|Diaph3|Rps27|Pkn2|Ncf1|Tuba1b|Mad1l1|Rhpn2|Itgb3bp|Ppp1r14a
REACTOME_RIPK1_MEDIATED_REGULATED_NECROSIS	LCtyr_vs_LCyfp	0.400762	0.798831	0.012339	0.342283	1.03831	20	Sdcbp|Ubb|Traf2|Birc2
REACTOME_RIP_MEDIATED_NFKB_ACTIVATION_VIA_ZBP1	LCtyr_vs_LCyfp	0.338192	0.750238	0.0149071	-0.375969	-1.09213	15	Nfkb1|Rela|Dhx9
REACTOME_RMTS_METHYLATE_HISTONE_ARGININES	LCtyr_vs_LCyfp	0.0480078	0.332056	0.0433923	-0.414596	-1.44963	30	Arid2|Actl6a|Smarcb1|Dnmt3a|Smarca4|Arid1a|Wdr77|Smarce1|Smarcd2|Smarca2|Prmt5|Coprs|Smarcc2|Prmt1
REACTOME_RNA_POLYMERASE_III_CHAIN_ELONGATION	LCtyr_vs_LCyfp	0.703713	0.937208	0.00829206	0.2805	0.828022	18	Polr3d|Polr3k|Polr3g|Polr3f|Polr2k|Polr1c|Crcp
REACTOME_RNA_POLYMERASE_III_TRANSCRIPTION	LCtyr_vs_LCyfp	0.663052	0.924015	0.01001	-0.234373	-0.88467	41	Polr2l|Pou2f1|Gtf3c4|Polr3a|Brf1
REACTOME_RNA_POLYMERASE_III_TRANSCRIPTION_INITIATION_FROM_TYPE_1_PROMOTER	LCtyr_vs_LCyfp	0.526037	0.868331	0.0115449	-0.277736	-0.953862	28	Polr2l|Gtf3c4|Polr3a|Brf1
REACTOME_RNA_POLYMERASE_III_TRANSCRIPTION_INITIATION_FROM_TYPE_3_PROMOTER	LCtyr_vs_LCyfp	0.621329	0.908073	0.00898464	0.269661	0.892036	28	Polr3d|Brf2|Polr3k|Snapc1|Polr3g
REACTOME_RNA_POLYMERASE_III_TRANSCRIPTION_TERMINATION	LCtyr_vs_LCyfp	0.695911	0.935003	0.00830372	0.268137	0.843241	23	Polr3d|Polr3k|Polr3g|Polr3f|Ssb|Polr2k
REACTOME_RNA_POLYMERASE_II_TRANSCRIBES_SNRNA_GENES	LCtyr_vs_LCyfp	0.438826	0.818658	0.0134719	-0.237546	-1.00463	71	Polr2j|Polr2l|Pou2f1|Rprd2|Cdk9|Ell|Supt4a|Ints1|Polr2i|Ints10|Taf13|Ints4|Polr2f|Taf8|Gtf2e1|Ints3|Ice1|Zfp143|Ncbp2
REACTOME_RNA_POLYMERASE_II_TRANSCRIPTION_TERMINATION	LCtyr_vs_LCyfp	0.133475	0.523267	0.0260709	-0.296081	-1.22545	63	Pabpn1|Snrpg|Zc3h11a|Snrpe|Ddx39b|Lsm11|Dhx38|U2af1|Thoc2|Srsf3|Thoc7|Cpsf1|Cstf3|Cpsf4|Cpsf7|Srrm1|Sympk|Ncbp2
REACTOME_RNA_POLYMERASE_I_PROMOTER_ESCAPE	LCtyr_vs_LCyfp	0.528406	0.870373	0.0115475	-0.270139	-0.952215	31	Polr2l|Cd3eap|Polr1a|Polr1b|Gtf2h3|Polr2f
REACTOME_RNA_POLYMERASE_I_TRANSCRIPTION	LCtyr_vs_LCyfp	0.195019	0.606682	0.0210806	-0.297408	-1.17276	50	Polr2l|Chd4|Cd3eap|Polr1a|Ttf1|Polr1b|Gatad2b|Ehmt2|Gtf2h3|Mta2|Polr2f|Chd3|Taf1b|Hdac1|Taf1c|Mbd3|Gtf2h2
REACTOME_RNA_POLYMERASE_I_TRANSCRIPTION_INITIATION	LCtyr_vs_LCyfp	0.0893572	0.440755	0.0319209	-0.341788	-1.31497	45	Polr2l|Chd4|Cd3eap|Polr1a|Ttf1|Polr1b|Gatad2b|Ehmt2|Gtf2h3|Mta2|Polr2f|Chd3|Taf1b|Hdac1|Taf1c|Mbd3|Gtf2h2
REACTOME_RNA_POLYMERASE_I_TRANSCRIPTION_TERMINATION	LCtyr_vs_LCyfp	0.297719	0.71492	0.0163534	-0.323474	-1.11095	28	Polr2l|Cd3eap|Polr1a|Ttf1|Polr1b|Gtf2h3|Polr2f
REACTOME_RND1_GTPASE_CYCLE	LCtyr_vs_LCyfp	0.65532	0.920436	0.00856001	0.252065	0.878869	35	Txnl1|Tfrc|Stmn2|Rnd1|Pik3r1|Vangl2|Frs2|Flot2|Tmem59|Ankrd26|Cav1|Arhgap5|Cpd
REACTOME_RND2_GTPASE_CYCLE	LCtyr_vs_LCyfp	0.647176	0.91802	0.00864551	0.252053	0.884216	36	Ckap4|Tnfaip1|Txnl1|Tfrc|Arhgap1|Pik3r1|Vangl2|Ktn1|Frs2|Ankrd26|Cav1|Arhgap5|Golga3|Uhrf1bp1l
REACTOME_RND3_GTPASE_CYCLE	LCtyr_vs_LCyfp	0.947111	0.994619	0.00615417	0.188386	0.656839	35	Ckap4|Tnfaip1|Txnl1|Picalm|Pik3r1|Vangl2|Ktn1|Flot2|Sema4f|Ankrd26|Cav1|Arhgap5|Cpd
REACTOME_ROLE_OF_PHOSPHOLIPIDS_IN_PHAGOCYTOSIS	LCtyr_vs_LCyfp	0.530232	0.871006	0.010193	0.304121	0.946686	22	Plpp5|Pld3|Ahcyl1|Fcgr1|Itpr3|Pla2g6|Pik3r1
REACTOME_RORA_ACTIVATES_GENE_EXPRESSION	LCtyr_vs_LCyfp	0.0530489	0.346765	0.0406184	-0.494335	-1.48792	17	Crebbp|Ncoa6|Ep300|Cpt1a|Med1
REACTOME_ROS_AND_RNS_PRODUCTION_IN_PHAGOCYTES	LCtyr_vs_LCyfp	0.547582	0.88099	0.00993421	0.294952	0.937133	24	Atp6v1g1|Atp6v1d|Nos3|Lpo|Atp6v0d1|Atp6v1b2|Atp6v0c|Atp6v1e1|Cyba|Atp6v1h|Atp6v1f
REACTOME_RRNA_MODIFICATION_IN_THE_NUCLEUS_AND_CYTOSOL	LCtyr_vs_LCyfp	0.747124	0.951675	0.00758833	0.219876	0.840939	54	Rrp7a|Ddx52|Krr1|Dcaf13|Utp15|Nop58|Rrp36|Wdr43|Utp6|Mphosph10|Fcf1|Dkc1|Ddx49
REACTOME_RRNA_PROCESSING	LCtyr_vs_LCyfp	0.0158772	0.194243	0.0828357	-0.271271	-1.34508	187	Noc4l|Exosc6|Heatr1|Eri1|Rpl31|Rpl17|Pwp2|Rps10|Rpl39|Rps13|Las1l|Rpsa|Rpl38|Rplp1|Rpp21|Rpl12|Nob1|Rpl36|Rpl35|Nop56|Rps27a|Rps27|Csnk1e|Rps29|Uba52|Exosc7|Rps8|Nhp2|Rpl27a|Rpl14|Rpl30|Ddx21|Rpp38|Tfb1m|Dhx37|Nol9|Rplp2|Rpl37a|Rpl28|Rpl9|Rpl37|Rpl21|Dimt1|Fau|Rbm28|Csnk1d|Imp3|Rpl22l1|Wdr36|Nol6
REACTOME_RUNX1_INTERACTS_WITH_CO_FACTORS_WHOSE_PRECISE_EFFECT_ON_RUNX1_TARGETS_IS_NOT_KNOWN	LCtyr_vs_LCyfp	0.00447127	0.0956774	0.144487	-0.469287	-1.71859	36	Arid2|Actl6a|Smarcb1|Ep300|Cbx6|Smarca4|Arid1a|Scmh1|Smarce1|Phc1|Smarcd2|Csnk2b|Hipk2|Smarca2|Ring1
REACTOME_RUNX1_REGULATES_GENES_INVOLVED_IN_MEGAKARYOCYTE_DIFFERENTIATION_AND_PLATELET_FUNCTION	LCtyr_vs_LCyfp	0.000668598	0.0306319	0.37874	-0.532734	-1.90868	33	Mov10|Kmt2c|Sin3b|Setd1b|Prkcq|Ep300|Kmt2b|Tnrc6b|Kmt2a|Ago4|Ash2l|Setd1a|Ago3
REACTOME_RUNX1_REGULATES_TRANSCRIPTION_OF_GENES_INVOLVED_IN_DIFFERENTIATION_OF_HSCS	LCtyr_vs_LCyfp	0.330531	0.746069	0.0134119	0.27091	1.07322	64	Psmc6|Ubb|Psma3|Psmd5|Mnat1|Psmb7|Psmd3|Tcf12|Psmd8|Lmo2|Psmf1|Tal1|Psma2|Psmb1|Psme1|Psma1|Psmd9|Psmd12|Psmd7|Psmd6|Cbfb|Psma7|Itch|Psmc4|Ldb1
REACTOME_RUNX2_REGULATES_BONE_DEVELOPMENT	LCtyr_vs_LCyfp	0.096499	0.455386	0.0301999	-0.391236	-1.34367	28	Hdac4|Sp7|Hey1|Hes1|Hdac6|Ucma|Rbm14|Ar
REACTOME_RUNX2_REGULATES_OSTEOBLAST_DIFFERENTIATION	LCtyr_vs_LCyfp	0.250532	0.673446	0.0178659	-0.359144	-1.16116	22	Sp7|Hey1|Hes1|Hdac6|Ucma|Ar
REACTOME_SARS_COV_1_INFECTION	LCtyr_vs_LCyfp	0.510667	0.859264	0.0119746	-0.252215	-0.96619	44	St3gal1|Pik3r4|Parp4|Ddx5|Rps27a|St6galnac4|Uba52|Parp10|Zcrb1|Mgat1|St3gal4
REACTOME_SARS_COV_2_INFECTION	LCtyr_vs_LCyfp	0.864373	0.978871	0.00654934	0.196263	0.780136	65	Canx|Ubb|Rpn1|Ddost|Chmp2b|Gsk3a|Mgat2|Parp8|Srpk1|Galnt1
REACTOME_SARS_COV_INFECTIONS	LCtyr_vs_LCyfp	0.73228	0.945309	0.0100278	-0.189058	-0.89708	137	Chd4|St3gal1|Brd4|Fxyd1|Vegfa|Pik3r4|Ap2b1|Hmg20b|Gatad2b|Parp4|Mgat4a|Ddx5|Rps27a|St6galnac4|Uba52|Parp10|Mgat5|Stat2|Fxyd7|Zcrb1|Nfe2l2|Mta2|Mgat1|Atp1a2|St3gal4|Rbx1|Atp1a1|Rock1|Hsp90ab1|Phf21a|Ifnar1|Vcp|Chd3
REACTOME_SCF_SKP2_MEDIATED_DEGRADATION_OF_P27_P21	LCtyr_vs_LCyfp	0.0583087	0.362952	0.0350523	0.363394	1.37934	52	Cdkn1a|Psmc6|Ubb|Psma3|Psmd5|Cul1|Psmb7|Psmd3|Psmd8|Psmf1|Cdkn1b|Psma2|Psmb1|Psme1|Psma1|Psmd9|Psmd12|Skp2|Psmd7|Cks1b|Psmd6|Psma7|Ccnd1|Psmc4
REACTOME_SEALING_OF_THE_NUCLEAR_ENVELOPE_NE_BY_ESCRT_III	LCtyr_vs_LCyfp	0.957108	0.997188	0.00624432	0.195533	0.608668	22	Chmp2b|Chmp7|Chmp6|Chmp3|Tuba4a|Spast|Tubb6|Vps4a|Chmp4b
REACTOME_SELECTIVE_AUTOPHAGY	LCtyr_vs_LCyfp	0.959142	0.997188	0.00583874	0.172489	0.695713	70	Atg5|Ubb|Prkaa2|Tomm70a|Sqstm1|Atg12|Mterf3|Dynll2|Fundc1|Dync1li2|Vdac1|Dync1li1|Arl13b|Ift88|Map1lc3a|Ube2n|Tuba4a|Dync1i2|Tubb6|Hsp90aa1|Ube2v1|Hspa8|Ulk1|Park7|Prkab1|Src
REACTOME_SELENOAMINO_ACID_METABOLISM	LCtyr_vs_LCyfp	0.00282211	0.0749912	0.190145	-0.346743	-1.57822	106	Cbs|Rpl31|Rpl17|Rps10|Rpl39|Rps13|Rpsa|Rpl38|Rplp1|Rpl12|Rpl36|Rpl35|Rps27a|Rps27|Rps29|Uba52|Rps8|Rpl27a|Rpl14|Rpl30|Rplp2|Rpl37a|Rpl28|Rpl9|Rpl37|Rpl21|Fau|Iars|Rpl22l1|Rpl32|Rps18|Rpl23
REACTOME_SEMA3A_PAK_DEPENDENT_AXON_REPULSION	LCtyr_vs_LCyfp	0.802549	0.96496	0.00834705	-0.25608	-0.758217	16	Plxna4|Plxna3
REACTOME_SEMA4D_INDUCED_CELL_MIGRATION_AND_GROWTH_CONE_COLLAPSE	LCtyr_vs_LCyfp	0.634668	0.913708	0.00998395	-0.282627	-0.87896	19	Myh9|Myh14
REACTOME_SEMA4D_IN_SEMAPHORIN_SIGNALING	LCtyr_vs_LCyfp	0.920745	0.987911	0.00751957	-0.207944	-0.672311	22	Myh9|Myh14
REACTOME_SEMAPHORIN_INTERACTIONS	LCtyr_vs_LCyfp	0.250596	0.673495	0.0184248	-0.274278	-1.12065	59	Plxna4|Tln1|Sema6a|Plxna3|Myh9|Myh14|Dpysl4|Dpysl2|Tyrobp|Sema4a|Rock1|Sema6d|Plxna2|Hsp90ab1|Plxnc1|Fes|Plxnb3
REACTOME_SENESCENCE_ASSOCIATED_SECRETORY_PHENOTYPE_SASP	LCtyr_vs_LCyfp	0.130388	0.51826	0.0230615	0.350627	1.273	42	Cdkn1a|Jun|Cdc27|Ubb|Ube2e1|Cdc16|Anapc10|Fos|Cebpb
REACTOME_SENSORY_PERCEPTION	LCtyr_vs_LCyfp	0.405903	0.801766	0.0144695	-0.222295	-1.02128	112	Cacna1d|Gng13|Myo1c|Agrn|Triobp|Myh9|Kcnj2|Lrp1|Stra6|Rbp1|Prkcq|Rdh5|Pclo|Atp2b2|Cib2|Gpc4|Rbp4|Cdh23|Abca4|Kcnn2|Grm4|Espn|Ezr
REACTOME_SENSORY_PROCESSING_OF_SOUND	LCtyr_vs_LCyfp	0.376163	0.78058	0.0145178	-0.260651	-1.04038	53	Cacna1d|Myo1c|Triobp|Myh9|Pclo|Atp2b2|Cib2|Cdh23|Kcnn2|Espn|Ezr
REACTOME_SENSORY_PROCESSING_OF_SOUND_BY_OUTER_HAIR_CELLS_OF_THE_COCHLEA	LCtyr_vs_LCyfp	0.0995766	0.461418	0.0298372	-0.370735	-1.32827	33	Myo1c|Triobp|Myh9|Atp2b2|Cib2|Cdh23|Kcnn2|Espn|Ezr
REACTOME_SEPARATION_OF_SISTER_CHROMATIDS	LCtyr_vs_LCyfp	0.381145	0.784562	0.0118068	0.227145	1.03139	143	Zwint|Cdc27|Psmc6|Ndel1|Ppp2ca|Ubb|Psma3|Cenpo|Ube2e1|Psmd5|Mapre1|Ppp2r5b|Mad2l1|Nup43|Cdc16|Kif2a|Nup37|Nuf2|Anapc10|Dynll2|Psmb7|Ppp2r1b|Dync1li2|Ranbp2|Psmd3|Stag2|Psmd8|Ppp2r5a|Dync1li1|Psmf1|Pafah1b1|Mis12|Nup160|Psma2|Psmb1|Psme1|Ube2d1|Rad21|Psma1|Psmd9|Psmd12|Tuba4a|Psmd7|Dync1i2|Anapc4|Cenpq|Tubb6|Psmd6|Psma7|Wapl|Ube2s|Pds5b|Psmc4|Anapc16|Pds5a
REACTOME_SEROTONIN_NEUROTRANSMITTER_RELEASE_CYCLE	LCtyr_vs_LCyfp	0.224353	0.643684	0.0174529	0.414346	1.2061	17	Snap25|Slc18a2|Cplx1|Rims1|Vamp2
REACTOME_SHC1_EVENTS_IN_ERBB2_SIGNALING	LCtyr_vs_LCyfp	0.991846	0.998412	0.00695922	-0.16846	-0.498787	16	Nrg2|Erbb3|Hbegf|Prkce|Ptpn12|Hras|Nrg1|Sos1|Prkcd|Prkca|Nrg3|Grb2|Nras|Shc1|Erbb4|Kras
REACTOME_SIALIC_ACID_METABOLISM	LCtyr_vs_LCyfp	0.638433	0.914864	0.0101503	-0.254494	-0.889838	30	Npl|St3gal1|Neu4|St6gal2
REACTOME_SIGNALING_BY_ALK	LCtyr_vs_LCyfp	0.606006	0.905138	0.00919891	0.280267	0.900556	25	Cd274|Hif1a|Pik3r1|Myc|Ptprz1|Frs2|Hdac3|Hdac2|Pik3ca
REACTOME_SIGNALING_BY_ALK_IN_CANCER	LCtyr_vs_LCyfp	0.916183	0.987413	0.0062606	0.191175	0.725646	52	Junb|Sqstm1|Cul1|Tpm4|Ppfibp1|Pik3r1|Klc1|Cebpb|Ranbp2|Eif2ak3|Frs2|Pik3ca|Zc3hc1|Sec31a|Npm1
REACTOME_SIGNALING_BY_BMP	LCtyr_vs_LCyfp	0.471939	0.83858	0.0110196	0.313959	0.987342	23	Nog|Acvr2a|Bmpr2|Fstl1|Grem2|Ube2d1|Acvrl1|Smad4|Bmpr1b|Bmpr1a|Smad7
REACTOME_SIGNALING_BY_BRAF_AND_RAF1_FUSIONS	LCtyr_vs_LCyfp	0.921453	0.987911	0.0078785	-0.182682	-0.743089	58	Raf1|Ksr2|Tln1|Arrb1
REACTOME_SIGNALING_BY_CSF3_G_CSF	LCtyr_vs_LCyfp	0.81953	0.969727	0.00835383	-0.230402	-0.768902	25	Csf3r|Socs1|Rps27a|Uba52|Ptpn11
REACTOME_SIGNALING_BY_CTNNB1_PHOSPHO_SITE_MUTANTS	LCtyr_vs_LCyfp	0.493796	0.850138	0.0107886	0.344803	0.970265	15	Ppp2ca|Ppp2r5b|Ppp2r1b|Csnk1a1|Ppp2r5a
REACTOME_SIGNALING_BY_CYTOSOLIC_FGFR1_FUSION_MUTANTS	LCtyr_vs_LCyfp	0.527522	0.869878	0.010277	0.325825	0.948427	17	Gab2|Pik3r1|Cpsf6|Pik3ca
REACTOME_SIGNALING_BY_EGFR	LCtyr_vs_LCyfp	0.617759	0.907192	0.0105402	-0.238693	-0.909515	43	Eps15l1|Pxn|Pag1|Sh3gl1|Rps27a|Uba52|Spry1|Arhgef7|Ptpn11
REACTOME_SIGNALING_BY_EGFR_IN_CANCER	LCtyr_vs_LCyfp	0.560557	0.885297	0.00984683	0.308898	0.925464	19	Cbl|Ubb|Pik3r1|Kras|Pik3ca|Shc1|Hsp90aa1|Nras|Tgfa|Grb2
REACTOME_SIGNALING_BY_ERBB2	LCtyr_vs_LCyfp	0.906614	0.985554	0.00788014	-0.192947	-0.728303	41	Memo1|Diaph1|Nrg2|Rps27a|Uba52|Matk
REACTOME_SIGNALING_BY_ERBB2_IN_CANCER	LCtyr_vs_LCyfp	0.984026	0.998141	0.00610892	0.177085	0.530548	19	Pik3r1|Kras|Erbb4|Pik3ca|Shc1|Hsp90aa1|Nras|Grb2
REACTOME_SIGNALING_BY_ERBB4	LCtyr_vs_LCyfp	0.990313	0.998167	0.00576434	0.156451	0.596101	53	Ubb|Wwp1|Ncstn|Gabrb2|Pik3r1|Psen1|Gabrg2|Kras|Gabrq|Erbb4|Gabra1|Pik3ca|Gabrb3
REACTOME_SIGNALING_BY_ERYTHROPOIETIN	LCtyr_vs_LCyfp	0.937999	0.99252	0.00635704	0.203578	0.640216	23	Epor|Pik3r1|Irs2|Kras|Pik3ca|Shc1|Nras|Jak2|Pik3cb|Grb2
REACTOME_SIGNALING_BY_FGFR	LCtyr_vs_LCyfp	0.947953	0.994626	0.00780164	-0.173687	-0.726579	67	Polr2j|Polr2l|Fgfbp3|Tia1|Rps27a|Polr2i|Hnrnpf|Uba52|Ptpn11|Fgf9|Polr2f|Mknk1|Kl|Plcg1|Ncbp2|Hnrnpm|Gab1|Hnrnpa1|Polr2g
REACTOME_SIGNALING_BY_FGFR1	LCtyr_vs_LCyfp	0.266559	0.689461	0.015465	0.315093	1.13191	40	Cbl|Ppp2ca|Ubb|Spred2|Fgf22|Flrt1|Pik3r1|Kras|Fgfr1|Frs2|Fgf18|Pik3ca|Shc1|Fgfrl1|Mapk1|Nras|Src|Spred1|Fgf1|Grb2|Flrt3
REACTOME_SIGNALING_BY_FGFR1_IN_DISEASE	LCtyr_vs_LCyfp	0.423352	0.808901	0.0117254	0.305298	1.01922	29	Gab2|Pik3r1|Bag4|Kras|Fgfr1|Cpsf6|Frs2|Pik3ca
REACTOME_SIGNALING_BY_FGFR2	LCtyr_vs_LCyfp	0.688059	0.931993	0.00986137	-0.217787	-0.885887	58	Polr2j|Polr2l|Fgfbp3|Tia1|Rps27a|Polr2i|Hnrnpf|Uba52|Ptpn11|Fgf9|Polr2f|Mknk1
REACTOME_SIGNALING_BY_FGFR2_IIIA_TM	LCtyr_vs_LCyfp	0.184039	0.593498	0.0211129	-0.407191	-1.2457	18	Polr2j|Polr2l
REACTOME_SIGNALING_BY_FGFR2_IN_DISEASE	LCtyr_vs_LCyfp	0.696071	0.935003	0.0095531	-0.242132	-0.860575	32	Polr2j|Polr2l
REACTOME_SIGNALING_BY_FGFR3	LCtyr_vs_LCyfp	0.669213	0.925813	0.00845687	0.255624	0.866797	31	Cbl|Ppp2ca|Ubb|Pik3r1|Kras|Frs2|Fgf18|Pik3ca|Shc1|Mapk1|Nras|Src|Fgf1|Grb2
REACTOME_SIGNALING_BY_FGFR4	LCtyr_vs_LCyfp	0.64408	0.916811	0.00872015	0.261736	0.880779	30	Cbl|Ppp2ca|Ubb|Pik3r1|Kras|Frs2|Fgf18|Pik3ca|Shc1|Mapk1|Nras|Src|Fgf1|Grb2
REACTOME_SIGNALING_BY_FGFR_IN_DISEASE	LCtyr_vs_LCyfp	0.945633	0.994515	0.00765477	-0.17855	-0.704072	50	Polr2j|Polr2l
REACTOME_SIGNALING_BY_FLT3_FUSION_PROTEINS	LCtyr_vs_LCyfp	0.087367	0.436537	0.0291145	0.47535	1.40321	18	Cdkn1a|Gab2|Pim1
REACTOME_SIGNALING_BY_FLT3_ITD_AND_TKD_MUTANTS	LCtyr_vs_LCyfp	0.0389878	0.303735	0.0442792	0.549277	1.54565	15	Cdkn1a|Gab2|Pim1|Pik3r1|Kras
REACTOME_SIGNALING_BY_GPCR	LCtyr_vs_LCyfp	0.542942	0.878262	0.00855408	0.191244	0.972317	373	Adcyap1|Wnt5a|Gng4|Prlh|Rgs5|Tacr3|F2r|Prkar2a|Gnai3|Gpr25|Ppp2ca|Trhr|Gpr176|Arhgef15|Adcy3|Grm3|Cd55|Fgd1|Gng12|P2ry12|Pde11a|Adrb1|Tacr1|Gpr27|Cx3cl1|Fzd10|Xk|Opn3|Calm1|Ece1|Ahcyl1|Pdyn|Itpr3|Cdc42|Gng3|Rgs12|Shh|Hebp1|Gnas|Gal|Sstr2|Fzd6|Mchr1|Pik3r1|Gpr37|Chrm2|Hrh1|Calca|Ppp2r1b|Ednrb|Lpar1|Gna12|Hcrtr1|Rgs4|Npy|Ptger4|Apln|Pde7a|Gnaz|Rgs9|Gng2|Rgs19|Plppr1|Pde8a|Kras|Rgs7|Htr1a|Grm8|Pde3a|Gnb1|P2ry13|Cckbr|Gnaq|Oxtr|Grk6|Gnai1|Mcf2|Fzd3|Rgs20|Net1|Fzd5|Gpr45
REACTOME_SIGNALING_BY_HEDGEHOG	LCtyr_vs_LCyfp	0.801697	0.96496	0.00671716	0.189835	0.851218	131	Ift52|Prkar2a|Psmc6|P4hb|Ubb|Psma3|Adcy3|Psmd5|Os9|Cul1|Sel1l|Spopl|Rpgrip1l|Wdr19|Shh|Gnas|Psmb7|Kif7|Psmd3|Cul3|Gas1|Psmd8|Csnk1a1|Derl2|Psmf1|Adcy5|Evc2|Prkacb|Psma2|Prkaca|Psmb1|Ift88|Psme1|Prkar1b|Psma1|Psmd9|Psmd12|Numb|Tuba4a|Psmd7|Adcy8
REACTOME_SIGNALING_BY_HIPPO	LCtyr_vs_LCyfp	0.221957	0.640941	0.0175627	0.396259	1.20204	20	Stk3|Stk4|Ywhab|Ywhae|Mob1a|Mob1b|Wwc1|Nphp4|Amotl2|Wwtr1|Amot
REACTOME_SIGNALING_BY_INSULIN_RECEPTOR	LCtyr_vs_LCyfp	0.321427	0.737003	0.0137471	0.283242	1.08329	54	Gab2|Atp6v1g1|Atp6ap1|Fgf22|Atp6v1d|Grb10|Pik3r1|Irs2|Atp6v0d1|Kras|Fgfr1|Frs2|Atp6v1b2|Atp6v0c|Fgf18|Atp6v1e1|Pik3ca|Fgfr2|Atp6v1h|Shc1|Atp6v1f|Mapk1|Pdpk1|Nras|Fgf1|Atp6v0b|Pik3cb|Grb2
REACTOME_SIGNALING_BY_INTERLEUKINS	LCtyr_vs_LCyfp	0.0542727	0.350196	0.0338031	0.250007	1.2392	289	Hmox1|Cdkn1a|Hsp90b1|Jun|Dusp3|Itgb1|Atf2|Tab3|Canx|Psmc6|P4hb|Junb|Cbl|Ppp2ca|Snap25|Ubb|Gab2|Psma3|Pim1|Gsto1|Capza1|Vamp7|Psmd5|Tgfb1|Rap1b|Sqstm1|Tcp1|Irak2|Cfl1|Cul1|Atf1|Hif1a|Map3k7|Vamp2|Cdc42|Peli3|Ywhaz|Irak1|Pik3r1|Irs2|Psmb7|Chuk|Ppp2r1b|Fos|Il33|Il18|Ptpn9|Tollip|Fscn1|Myc|Maoa|Il13ra1|Ptprz1|Mapk10|Psmd3|Pitpna|Lgals9|Psmd8|Ptpn4|Rala|Il6st|Fyn|Sod2|Psmf1|Tnip2|Map2k4|Mtap|Cnn2|Vcam1|Pik3ca|Psma2|Tbk1|Prkaca|Psmb1|Dusp6|Map2k7|Rps6ka1|Psme1
REACTOME_SIGNALING_BY_KIT_IN_DISEASE	LCtyr_vs_LCyfp	0.778487	0.960676	0.00762647	0.259448	0.777311	19	Pik3r1|Kras|Fyn|Pik3ca|Nras|Src|Jak2|Grb2|Pik3r2|Stat5a|Pik3r3|Yes1
REACTOME_SIGNALING_BY_MET	LCtyr_vs_LCyfp	0.570857	0.889162	0.00934827	0.239415	0.935799	60	Itgb1|Cbl|Ubb|Stam2|Rac1|Rap1b|Stam|Eps15|Hgs|Pik3r1|Arf6|Sh3gl2|Kras|Usp8
REACTOME_SIGNALING_BY_MODERATE_KINASE_ACTIVITY_BRAF_MUTANTS	LCtyr_vs_LCyfp	0.349688	0.757597	0.0150765	-0.281763	-1.06355	41	Raf1|Ksr2|Tln1|Arrb1|Phb|Ksr1
REACTOME_SIGNALING_BY_NODAL	LCtyr_vs_LCyfp	0.894543	0.983718	0.00762364	-0.231684	-0.673004	15	Acvr2b|Pcsk6|Foxo3|Smad3|Dand5|Tdgf1
REACTOME_SIGNALING_BY_NOTCH	LCtyr_vs_LCyfp	0.713348	0.9403	0.0104505	-0.186675	-0.911703	167	Tle2|Mov10|Ncor2|Crebbp|Hdac4|Aph1c|Notch4|Arrb1|Hdac10|Ep300|Hdac7|B4galt1|Ybx1|Hey1|Tnrc6b|Rps27a|Hes1|Maml3|Psmc1|Nbea|Jag2|Uba52|Mdk|Hdac6|Ago4|Mfng|St3gal4|Rbx1|Aph1b|Neurl1b|Ago3|Ikzf1|Trp53|Smad3|Flt4|Psen2|Psme2|Atp2a3|Psmd2|Tle4|Hdac1|Rfng|Tfdp1|Psmb5|E2f1|Psmc5|Sirt6|Psmd10|Rbpj
REACTOME_SIGNALING_BY_NOTCH1	LCtyr_vs_LCyfp	0.0395467	0.305607	0.0493429	-0.323639	-1.37669	73	Tle2|Ncor2|Crebbp|Hdac4|Aph1c|Arrb1|Hdac10|Ep300|Hdac7|Hey1|Rps27a|Hes1|Maml3|Nbea|Jag2|Uba52|Hdac6
REACTOME_SIGNALING_BY_NOTCH1_PEST_DOMAIN_MUTANTS_IN_CANCER	LCtyr_vs_LCyfp	0.0310188	0.272349	0.055174	-0.354803	-1.43698	57	Ncor2|Crebbp|Hdac4|Aph1c|Hdac10|Ep300|Hdac7|Hey1|Rps27a|Hes1|Maml3|Jag2|Uba52|Hdac6|Rbx1|Aph1b|Neurl1b
REACTOME_SIGNALING_BY_NOTCH2	LCtyr_vs_LCyfp	0.126283	0.513385	0.0262794	-0.365554	-1.28855	31	Aph1c|Ep300|Rps27a|Hes1|Maml3|Jag2|Uba52|Mdk|Aph1b|Neurl1b
REACTOME_SIGNALING_BY_NOTCH3	LCtyr_vs_LCyfp	0.0798889	0.418384	0.0338331	-0.34691	-1.33468	45	Crebbp|Aph1c|Ep300|Ybx1|Hey1|Rps27a|Hes1|Maml3|Jag2|Uba52|Aph1b|Neurl1b|Ikzf1
REACTOME_SIGNALING_BY_NOTCH4	LCtyr_vs_LCyfp	0.920791	0.987911	0.00605497	0.181043	0.747277	79	Acta2|Psmc6|Ubb|Psma3|Psmd5|Cul1|Ywhaz|Ncstn|Psmb7|Psen1|Adam10|Psmd3|Psmd8|Snw1|Psmf1|Psma2|Psmb1|Psme1|Tacc3|Psma1|Psmd9|Psmd12|Notch1|Psmd7
REACTOME_SIGNALING_BY_NTRK2_TRKB	LCtyr_vs_LCyfp	0.444432	0.82238	0.0114684	0.320475	1.00784	23	Rac1|Bdnf|Grin2b|Pik3r1|Kras|Frs2|Fyn|Pik3ca
REACTOME_SIGNALING_BY_NTRK3_TRKC	LCtyr_vs_LCyfp	0.753927	0.953995	0.00876649	-0.267961	-0.793394	16	Irs1|Bax
REACTOME_SIGNALING_BY_NTRKS	LCtyr_vs_LCyfp	0.0797935	0.418384	0.0288632	0.285268	1.26902	124	Adcyap1|Vgf|Dusp3|Atf2|Shc2|Junb|Ppp2ca|Jund|Egr1|Rac1|Bdnf|Clta|Grin2b|Fosb|Atf1|Ywhab|Cdk5r2|Nab1|Srf|Rit2|Pik3r1|Irs2|Ppp2r1b|Fos|Sh3gl2|Kras|Mapk13|Tcf12|Frs2|Rala|Fyn
REACTOME_SIGNALING_BY_NUCLEAR_RECEPTORS	LCtyr_vs_LCyfp	0.206765	0.623397	0.0221654	-0.221108	-1.1035	196	Polr2j|Polr2l|Mov10|Rarg|Gng13|Ncor2|Crebbp|Pou2f1|Nr1h3|Cdk9|Prkcz|Axin1|Abcg1|Cxcl12|Mmp9|Kdm4b|Rdh5|Ep300|Ncoa3|Bcl2|Hspb1|Eepd1|Ptk2|Tnrc6b|Ddx5|Polr2i|Igf1r|Cpt1a|Cyp26b1|Med1|Crabp1|Ago4|Stag1|Foxo3|Gpam|Polr2f|Rdh10|Ago3|Gata3|Hsp90ab1|Akt2|Srebf1|Rxrg|Usf2|Gng5|Gnb5|Kdm4a|Kdm3a|Gng8|Pgr|Crabp2|Fasn
REACTOME_SIGNALING_BY_PDGF	LCtyr_vs_LCyfp	0.999964	1	0.00571152	0.1021	0.376494	45	Pdgfa|Pik3r1|Kras|Nck1|Pdgfrb|Pik3ca|Spp1|Thbs3|Rasa1|Nras|Src|Col3a1|Thbs2|Pik3cb|Grb2
REACTOME_SIGNALING_BY_PDGFR_IN_DISEASE	LCtyr_vs_LCyfp	0.537454	0.875294	0.0101448	0.313966	0.940649	19	Wdr48|Pik3r1|Kank1|Kras|Pik3ca|Nras|Pik3cb|Grb2
REACTOME_SIGNALING_BY_PTK6	LCtyr_vs_LCyfp	0.771952	0.958994	0.00894635	-0.21785	-0.826513	42	Pxn|Ccne1|Nrg2|Rps27a|Ptpn1|Uba52|Arap1|Khdrbs1|Bcar1|Erbb3|Gpnmb|Sfpq
REACTOME_SIGNALING_BY_RECEPTOR_TYROSINE_KINASES	LCtyr_vs_LCyfp	0.743607	0.950732	0.0115119	-0.171134	-0.931208	421	Eps15l1|Polr2j|Polr2l|Dnm2|Chd4|Mtor|Mapk14|Memo1|Ctnnd1|Pxn|Pag1|Aph1c|Irs1|Ptpn6|Nab2|Prkcz|Itpr1|Id1|Vegfa|Sh3gl1|Dock3|Nckap1l|Ptprj|Pik3r4|Diaph1|Cxcl12|Mmp9|Ncf2|Bax|Fgfbp3|Ep300|Socs1|Ap2b1|Nedd4|Nrg2|Nrp2|Tia1|Hspb1|Col4a1|Insr|Ptk2|Rps27a|Itpr2|Polr2i|Ptpn1|Igf1r|Hnrnpf|Trib1|Uba52|Ncf1|Mdk|Spry1|Egr4|Itga3|Matk|Spint2|Pcsk6|Vav1|Arhgef7|Ptpn11|Lamb1|Lama5|Ranbp10|Fgf9|Bcar1|Fn1|Polr2f|Aph1b|Pdgfra|Tns3|Mknk1|Nck2|Rock1|Tcirg1|Kit|Igf2|Ralgds|Akt2|Jup|Ptpru|Flt4|Map2k5|Baiap2|Erbb3|Psen2|Col4a2|Kl|Lamc1|Ap2s1|Pgf|Pgr|Fes|Sin3a|Wasf1|Mef2a|Hdac1|Plcg1|Ncbp2|Lama1|Lyn|Egr3|Apoe|Vrk3|Pdgfc|Hnrnpm|Lama2|Esr1
REACTOME_SIGNALING_BY_RETINOIC_ACID	LCtyr_vs_LCyfp	0.925195	0.989053	0.00762427	-0.197027	-0.683249	29	Rarg|Rdh5|Cpt1a|Cyp26b1|Crabp1|Rdh10|Rxrg|Crabp2|Dhrs3
REACTOME_SIGNALING_BY_ROBO_RECEPTORS	LCtyr_vs_LCyfp	0.364798	0.77045	0.0161489	-0.206143	-1.03063	198	Myo9b|Abl2|Arhgap39|Srgap2|Rpl31|Rpl17|Rps10|Rpl39|Rps13|Cxcl12|Rpsa|Rpl38|Rplp1|Rpl12|Sos2|Rpl36|Rpl35|Rps27a|Slit2|Psmc1|Rps27|Rps29|Uba52|Rps8|Rpl27a|Rpl14|Rpl30|Zswim8|Rplp2|Rpl37a|Eif4g1|Rpl28|Rbx1|Rpl9|Rpl37|Rpl21|Nck2|Fau|Rpl22l1|Enah|Psme2|Rpl32|Rps18|Rpl23|Pabpc1|Psmd2|Ncbp2|Rpl26|Upf2|Pak2|Psmb5|Psmc5|Psmd10|Rps3a1|Ntn1|Lhx4
REACTOME_SIGNALING_BY_SCF_KIT	LCtyr_vs_LCyfp	0.744554	0.951028	0.00768257	0.232806	0.827467	38	Cbl|Gab2|Rac1|Grb10|Kitl|Pik3r1|Kras|Fyn|Socs6|Pik3ca|Sh2b2
REACTOME_SIGNALING_BY_TGFB_FAMILY_MEMBERS	LCtyr_vs_LCyfp	0.184209	0.593562	0.0186225	0.277358	1.17117	90	Ppp1r15a|Nog|Junb|Cdk8|Cbl|Ubb|Zfyve9|Acvr1b|Tgfb1|Acvr2a|Bmpr2|Fstl1|Ppp1cb|Strap|Myc|Uchl5|Ccnk|Grem2|Rnf111|Pard3|Snw1|E2f5|Skil|Ube2d1|Nedd8|Ccnt1|Acvrl1|Wwtr1|Smad4|Bmpr1b|Ppp1ca|Ccnt2|Fkbp1a|Mapk1|Bmpr1a
REACTOME_SIGNALING_BY_TGF_BETA_RECEPTOR_COMPLEX	LCtyr_vs_LCyfp	0.272087	0.6946	0.01501	0.275366	1.11065	70	Ppp1r15a|Junb|Cdk8|Cbl|Ubb|Zfyve9|Tgfb1|Ppp1cb|Strap|Myc|Uchl5|Ccnk|Rnf111|Pard3|Snw1|E2f5|Skil|Ube2d1|Nedd8|Ccnt1|Wwtr1|Smad4|Ppp1ca|Ccnt2|Fkbp1a|Mapk1
REACTOME_SIGNALING_BY_THE_B_CELL_RECEPTOR_BCR	LCtyr_vs_LCyfp	0.933943	0.991759	0.00813303	-0.171697	-0.765987	95	Ptpn6|Itpr1|Malt1|Nfatc1|Nfkb1|Btrc|Plcg2|Rasgrp3|Rela|Rps27a|Itpr2|Psmc1|Uba52
REACTOME_SIGNALING_BY_TYPE_1_INSULIN_LIKE_GROWTH_FACTOR_1_RECEPTOR_IGF1R	LCtyr_vs_LCyfp	0.985129	0.998141	0.00590104	0.166214	0.583089	36	Gab2|Fgf22|Pik3r1|Irs2|Kras|Fgfr1|Frs2|Fgf18|Pik3ca|Fgfr2|Shc1|Pdpk1|Nras|Fgf1|Pik3cb|Grb2
REACTOME_SIGNALING_BY_VEGF	LCtyr_vs_LCyfp	0.3843	0.787182	0.0148279	-0.230375	-1.03173	97	Mtor|Mapk14|Ctnnd1|Pxn|Prkcz|Itpr1|Vegfa|Nckap1l|Ncf2|Nrp2|Hspb1|Ptk2|Itpr2|Ncf1|Vav1|Bcar1|Nck2|Rock1|Akt2|Jup|Flt4|Baiap2|Pgf|Wasf1|Plcg1
REACTOME_SIGNALING_BY_WNT	LCtyr_vs_LCyfp	0.868248	0.979162	0.0058206	0.17481	0.84642	233	Wnt5a|Gng4|Psmc6|Ppp2ca|Ubb|Psma3|Vps35|Gng12|Rac1|Psmd5|Lgr6|Clta|Rnf146|Vps29|Cul1|Calm1|Sfrp1|Map3k7|Ppp2r5b|Vps26a|Lgr4|Itpr3|Gng3|Ywhaz|Pygo1|Cltb|Fzd6|Frat2|Psmb7|Ppp2r1b|Ctbp2|Vangl2|Hecw1|Lrp5|Myc|Usp34|Gng2|Cxxc4|Tnks|Kras|Psmd3|Cul3|Rspo1|Gnb1|Psmd8|Csnk1a1|Usp8|Ppp2r5a|Fzd3|Fzd5|Psmf1|Sox9|Pfn1|Snx3|Leo1|Psma2|Ctnnbip1|Psmb1|Fzd1|Psme1
REACTOME_SIGNALING_BY_WNT_IN_CANCER	LCtyr_vs_LCyfp	0.258506	0.680773	0.0158654	0.344602	1.15044	29	Ppp2ca|Ppp2r5b|Fzd6|Ppp2r1b|Ctbp2|Lrp5|Tnks|Csnk1a1|Ppp2r5a|Fzd5
REACTOME_SIGNALLING_TO_ERKS	LCtyr_vs_LCyfp	0.375449	0.780095	0.0126286	0.306275	1.05376	33	Shc2|Ywhab|Rit2|Kras|Mapk13|Frs2|Rala|Ralb|Shc1|Shc3|Mapk1|Nras|Src|Grb2|Map2k1
REACTOME_SIGNALLING_TO_RAS	LCtyr_vs_LCyfp	0.643564	0.916769	0.00889295	0.290645	0.870778	19	Shc2|Kras|Mapk13|Rala|Ralb|Shc1|Shc3|Nras|Src|Grb2
REACTOME_SIGNAL_AMPLIFICATION	LCtyr_vs_LCyfp	0.262421	0.685231	0.015807	0.354181	1.14969	26	Gng4|Gnai3|Gng12|P2ry12|Gng3|Gng2|Gnb1|Gnaq|Gnai1
REACTOME_SIGNAL_TRANSDUCTION_BY_L1	LCtyr_vs_LCyfp	0.744859	0.951038	0.00791633	0.267161	0.800418	19	Itgb1|Rac1
REACTOME_SLC_MEDIATED_TRANSMEMBRANE_TRANSPORT	LCtyr_vs_LCyfp	0.93686	0.99223	0.00848823	-0.165623	-0.798811	153	Slc6a2|Slc1a6|Slc40a1|Slc25a29|Slc50a1|Slco4a1|Slc4a7|Slc25a26|Slc12a5|Slc9a1|Slc30a10|Slc44a2|Slc20a2|Arl2bp|Slc9a5|Slc38a2|Slc35d1|Slc22a8|Slc13a4|Slc27a1|Slc15a2|Slc1a3|Slc45a3|Slc35a2|Slc29a2|Slc6a1|Slc4a8|Slc25a10|Slc4a3|Slc2a12|Slc8a1
REACTOME_SLC_TRANSPORTER_DISORDERS	LCtyr_vs_LCyfp	0.523448	0.866797	0.0119281	-0.232978	-0.964279	63	Slc6a2|Nup205|Slc40a1|Nup133|Nup188|Nup214|Nup107|Nup210|Nupl2|Slc20a2|Hk1|Slc1a3|Nup155|Slc35a2|Nup153
REACTOME_SMAD2_SMAD3_SMAD4_HETEROTRIMER_REGULATES_TRANSCRIPTION	LCtyr_vs_LCyfp	0.491052	0.848996	0.0106388	0.294552	0.974373	28	Junb|Cdk8|Ubb|Myc|Ccnk|Rnf111|E2f5|Ccnt1|Wwtr1|Smad4|Ccnt2|Mapk1|Smad7
REACTOME_SMOOTH_MUSCLE_CONTRACTION	LCtyr_vs_LCyfp	0.718801	0.942131	0.00804893	0.256161	0.831511	26	Acta2|Tpm1|Calm1|Tpm4
REACTOME_SNRNP_ASSEMBLY	LCtyr_vs_LCyfp	0.0985703	0.459817	0.0303823	-0.323426	-1.28568	52	Snrpg|Nup205|Snrpe|Nup133|Nup188|Nup214|Nup107|Gemin7|Snrpd2|Nup210|Wdr77|Snrpd1|Nupl2
REACTOME_SPHINGOLIPID_DE_NOVO_BIOSYNTHESIS	LCtyr_vs_LCyfp	0.516724	0.862118	0.0101686	0.270336	0.960862	38	Plpp1|Fa2h|Vapb|Ormdl3|Sgpp1|Vapa|Sgms1|Degs1|Acer3
REACTOME_SPHINGOLIPID_METABOLISM	LCtyr_vs_LCyfp	0.241183	0.662061	0.0160974	0.27933	1.13234	72	Plpp1|Gla|Sumf2|Fa2h|Sumf1|Vapb|Glb1|Hexb|Ormdl3|Sgpp1|Vapa|Arsb|Sgms1|Degs1|Gm2a|Acer3|Arsa|Cptp|Gba|Neu1|Sptlc2|Ugcg|B4galnt1|Asah1|Smpd1|Gltp
REACTOME_SPRY_REGULATION_OF_FGF_SIGNALING	LCtyr_vs_LCyfp	0.245019	0.667072	0.0166299	0.413462	1.18472	16	Cbl|Ppp2ca|Ubb
REACTOME_SRP_DEPENDENT_COTRANSLATIONAL_PROTEIN_TARGETING_TO_MEMBRANE	LCtyr_vs_LCyfp	0.122227	0.505615	0.0280555	-0.264355	-1.20323	106	Rpl31|Rpl17|Rps10|Rpl39|Rps13|Rpsa|Rpl38|Rplp1|Rpl12|Rpl36|Rpl35|Rps27a|Rps27|Rps29|Uba52|Rps8|Rpl27a|Rpl14|Rpl30|Rplp2|Rpl37a|Rpl28|Rpl9|Rpl37|Sec61g|Rpl21|Fau
REACTOME_STABILIZATION_OF_P53	LCtyr_vs_LCyfp	0.309671	0.726088	0.014055	0.289114	1.09286	51	Psmc6|Mdm2|Ubb|Psma3|Psmd5|Psmb7|Psmd3|Psmd8|Psmf1|Psma2|Psmb1|Psme1|Psma1|Psmd9|Psmd12|Psmd7|Psmd6|Psma7|Psmc4
REACTOME_STIMULI_SENSING_CHANNELS	LCtyr_vs_LCyfp	0.274051	0.696074	0.0175929	-0.268185	-1.10196	61	Raf1|Unc79|Ryr1|Ano8|Nedd4l|Trpm2|Rps27a|Clcn7|Uba52|Ano6|Wnk4|Clcn2|Tpcn1|Wnk2|Ano4|Ano3|Asph|Wnk1|Trpc4
REACTOME_SULFUR_AMINO_ACID_METABOLISM	LCtyr_vs_LCyfp	0.793736	0.963487	0.00844633	-0.245711	-0.775233	20	Cbs|Got2|Slc25a10|Apip|Mpst|Tst
REACTOME_SUMOYLATION	LCtyr_vs_LCyfp	0.00575415	0.113798	0.135865	-0.30492	-1.46132	147	Dnmt1|Tdg|Ddx17|Ncor2|Crebbp|Hdac4|Nup205|Nr1h3|Incenp|Nup133|Safb|Herc2|Nup188|Trim28|Ep300|Dnmt3a|Nup214|Nup107|Hdac7|Nup210|Rela|Ddx5|Pcgf2|Trp53bp1|Nupl2|Wrn|Scmh1|Senp1|Phc1|Cbx5|Stag1|Nr4a2|Hipk2|Nup155|Mdc1|Hnrnpk|Sumo2|Ar|Pml|Nup153|Trp53
REACTOME_SUMOYLATION_OF_CHROMATIN_ORGANIZATION_PROTEINS	LCtyr_vs_LCyfp	0.133707	0.523756	0.0258576	-0.308241	-1.2358	54	Hdac4|Nup205|Nup133|Nup188|Nup214|Nup107|Nup210|Pcgf2|Nupl2|Scmh1|Phc1|Cbx5|Nup155|Sumo2|Nup153|Chd3|Ring1
REACTOME_SUMOYLATION_OF_DNA_DAMAGE_RESPONSE_AND_REPAIR_PROTEINS	LCtyr_vs_LCyfp	0.129498	0.517108	0.026731	-0.289606	-1.2248	71	Tdg|Nup205|Nup133|Herc2|Nup188|Nup214|Nup107|Hdac7|Nup210|Pcgf2|Nupl2|Wrn|Scmh1|Phc1|Stag1|Nup155|Mdc1|Sumo2|Pml|Nup153
REACTOME_SUMOYLATION_OF_DNA_METHYLATION_PROTEINS	LCtyr_vs_LCyfp	0.04737	0.329882	0.042928	-0.522031	-1.51642	15	Dnmt1|Dnmt3a|Pcgf2|Scmh1|Phc1
REACTOME_SUMOYLATION_OF_DNA_REPLICATION_PROTEINS	LCtyr_vs_LCyfp	0.411319	0.804605	0.0136531	-0.272484	-1.02237	40	Nup205|Incenp|Nup133|Nup188|Nup214|Nup107|Nup210|Nupl2|Nup155|Sumo2|Nup153
REACTOME_SUMOYLATION_OF_INTRACELLULAR_RECEPTORS	LCtyr_vs_LCyfp	0.431521	0.814555	0.0129961	-0.306349	-1.01285	24	Hdac4|Nr1h3|Nr4a2|Sumo2|Ar|Pgr|Esr1|Rxra|Ube2i|Sumo1|Pias3
REACTOME_SUMOYLATION_OF_RNA_BINDING_PROTEINS	LCtyr_vs_LCyfp	0.274104	0.696074	0.0174562	-0.287836	-1.11293	46	Nup205|Nup133|Nup188|Nup214|Nup107|Nup210|Pcgf2|Nupl2|Scmh1|Phc1|Nup155|Hnrnpk|Sumo2|Nup153|Ring1
REACTOME_SUMOYLATION_OF_SUMOYLATION_PROTEINS	LCtyr_vs_LCyfp	0.460426	0.83214	0.0126563	-0.275371	-0.993818	34	Nup205|Nup133|Nup188|Nup214|Nup107|Nup210|Nupl2|Nup155|Sumo2|Nup153
REACTOME_SUMOYLATION_OF_TRANSCRIPTION_COFACTORS	LCtyr_vs_LCyfp	0.0744556	0.406766	0.0349532	-0.358944	-1.35488	41	Ddx17|Ncor2|Crebbp|Safb|Trim28|Ep300|Ddx5|Pcgf2|Scmh1|Phc1|Hipk2|Sumo2|Ring1|Uhrf2|Sin3a
REACTOME_SUMOYLATION_OF_TRANSCRIPTION_FACTORS	LCtyr_vs_LCyfp	0.557566	0.884784	0.00990903	0.322746	0.924787	16	Mdm2|Mitf|Sumo3|Sp3|Pias4
REACTOME_SUMOYLATION_OF_UBIQUITINYLATION_PROTEINS	LCtyr_vs_LCyfp	0.705943	0.93748	0.00954068	-0.231866	-0.859466	38	Nup205|Nup133|Nup188|Nup214|Nup107|Nup210|Nupl2|Nup155|Pml|Nup153
REACTOME_SWITCHING_OF_ORIGINS_TO_A_POST_REPLICATIVE_STATE	LCtyr_vs_LCyfp	0.0823745	0.423612	0.0288823	0.316114	1.30143	78	Cdc27|Psmc6|Mcm6|Ubb|Psma3|Ube2e1|Psmd5|Cul1|Orc5|Cdt1|Orc3|Cdc16|Anapc10|Orc2|Psmb7|Orc4|Psmd3|Psmd8|Psmf1|Psma2|Psmb1|Psme1|Ube2d1|Psma1|Psmd9|Psmd12|Skp2|Psmd7|Anapc4|Psmd6|Orc6|Psma7|Ube2s|Psmc4|Anapc16
REACTOME_SYNAPTIC_ADHESION_LIKE_MOLECULES	LCtyr_vs_LCyfp	0.648715	0.918341	0.00986843	-0.272804	-0.870992	21	Grin2c|Lrfn1|Dlg3|Grin1|Ptprf|Lrfn2|Lrfn4|Flot1|Gria1
REACTOME_SYNDECAN_INTERACTIONS	LCtyr_vs_LCyfp	0.42607	0.810493	0.0118631	0.335828	1.01873	20	Itgb1|Sdc3|Tgfb1|Sdc2|Trappc4
REACTOME_SYNTHESIS_OF_ACTIVE_UBIQUITIN_ROLES_OF_E1_AND_E2_ENZYMES	LCtyr_vs_LCyfp	0.301205	0.71814	0.0145178	0.335959	1.11135	28	Ubb|Uba6|Ube2k|Ube2e1|Ube2l3
REACTOME_SYNTHESIS_OF_BILE_ACIDS_AND_BILE_SALTS	LCtyr_vs_LCyfp	0.328062	0.74344	0.0152731	-0.342454	-1.09337	21	Cyp27a1|Slc27a2|Ptgis|Osbpl3|Cyp7b1|Rxra|Hsd17b4|Osbpl7
REACTOME_SYNTHESIS_OF_DNA	LCtyr_vs_LCyfp	0.112109	0.487357	0.0242968	0.287903	1.23909	100	Cdc27|Pola2|Psmc6|Mcm6|Ubb|Psma3|Pold4|Gins3|Ube2e1|Psmd5|Cul1|Orc5|Cdt1|Orc3|Cdc16|Anapc10|Orc2|Psmb7|Orc4|Gins4|Psmd3|Psmd8|Fen1|Pold3|Psmf1|Prim2|Psma2|Psmb1|Psme1|Ube2d1|Psma1|Psmd9|Psmd12|Skp2|Psmd7|Anapc4
REACTOME_SYNTHESIS_OF_GLYCOSYLPHOSPHATIDYLINOSITOL_GPI	LCtyr_vs_LCyfp	0.594915	0.900222	0.0104474	-0.299608	-0.9018	17	Pigyl|Pigz|Pigh|Dpm2
REACTOME_SYNTHESIS_OF_IP3_AND_IP4_IN_THE_CYTOSOL	LCtyr_vs_LCyfp	0.0225209	0.233464	0.0632135	-0.479836	-1.58643	24	Itpka|Plcg2|Inpp5b|Itpkc|Plcd1|Plcd3|Itpk1|Inpp5j|Plcb3|Inpp5d|Pld4|Plcg1|Plch2|Plce1
REACTOME_SYNTHESIS_OF_PA	LCtyr_vs_LCyfp	0.447251	0.823611	0.0126494	-0.314131	-1.00294	21	Acp6|Gpat4|Pld2|Gpam|Pld1|Lpcat1|Ddhd1
REACTOME_SYNTHESIS_OF_PC	LCtyr_vs_LCyfp	0.667685	0.925476	0.00971764	-0.261623	-0.864976	24	Chka|Mfsd2a|Slc44a2|Csnk2b|Chpt1|Pemt|Pcyt1a|Lpcat1|Stard10|Csnk2a1|Csnk2a2|Lpin1|Slc44a1
REACTOME_SYNTHESIS_OF_PIPS_AT_THE_EARLY_ENDOSOME_MEMBRANE	LCtyr_vs_LCyfp	0.381018	0.784527	0.0138767	-0.363368	-1.05553	15	Pik3r4|Mtmr12|Inpp4a|Pikfyve|Mtmr10|Mtm1|Pik3c3
REACTOME_SYNTHESIS_OF_PIPS_AT_THE_PLASMA_MEMBRANE	LCtyr_vs_LCyfp	0.812278	0.967991	0.00867419	-0.209466	-0.809909	46	Sbf2|Ptpn13|Rufy1|Plekha6|Mtmr3|Inpp5j|Plekha2
REACTOME_SYNTHESIS_OF_SUBSTRATES_IN_N_GLYCAN_BIOSYTHESIS	LCtyr_vs_LCyfp	0.122931	0.506524	0.0236316	0.324346	1.25916	58	Alg5|Nans|Mvd|Gnpnat1|Pgm3|Glb1|Dhdds|St8sia3|Uap1|Slc17a5|Gmds|Nagk|St3gal5|Slc35a1|St8sia4|Pmm1|Nus1|Fpgt
REACTOME_SYNTHESIS_OF_VERY_LONG_CHAIN_FATTY_ACYL_COAS	LCtyr_vs_LCyfp	0.161871	0.565155	0.0209365	0.426479	1.27774	19	Hacd2|Elovl4|Hsd17b12|Elovl2|Acsl4|Hacd3
REACTOME_S_PHASE	LCtyr_vs_LCyfp	0.0897257	0.441586	0.0269967	0.275159	1.24425	139	Cdkn1a|Cdc27|Pola2|Psmc6|Mcm6|Ubb|Psma3|Pold4|Gins3|Cdc25a|Ube2e1|Psmd5|Cul1|Orc5|Mnat1|Cdt1|Orc3|Cdc16|Anapc10|Orc2|Psmb7|Orc4|Myc|Gins4|Psmd3|Stag2|Psmd8|Fen1|Pold3|E2f5|Psmf1|Prim2|Cdkn1b|Psma2|Psmb1|Psme1|Ube2d1|Rad21|Psma1|Psmd9|Psmd12|Rb1|Skp2|Psmd7|Anapc4|Rbl2|Cks1b|Psmd6|Orc6|Psma7|Wapl|Ube2s|Pds5b|Ccnd1|Psmc4|Anapc16|Pds5a
REACTOME_TAK1_ACTIVATES_NFKB_BY_PHOSPHORYLATION_AND_ACTIVATION_OF_IKKS_COMPLEX	LCtyr_vs_LCyfp	0.246896	0.668496	0.0163184	0.352082	1.16468	28	Tab3|Ubb|Irak2|Map3k7|Irak1|Chuk
REACTOME_TBC_RABGAPS	LCtyr_vs_LCyfp	0.056059	0.3556	0.0359704	0.393716	1.41435	40	Rab5b|Tbc1d15|Optn|Rabep1|Rab8b|Rab5a|Gga2|Gga1|Rab8a|Rab7|Arf6|Gabarap|Tbc1d10a|Rabgap1|Rab11a|Rab35|Rab33b|Tbc1d14
REACTOME_TCF_DEPENDENT_SIGNALING_IN_RESPONSE_TO_WNT	LCtyr_vs_LCyfp	0.861335	0.978871	0.00614012	0.180819	0.830119	154	Wnt5a|Psmc6|Ppp2ca|Ubb|Psma3|Psmd5|Lgr6|Rnf146|Sfrp1|Ppp2r5b|Lgr4|Ywhaz|Pygo1|Fzd6|Frat2|Psmb7|Ppp2r1b|Hecw1|Lrp5|Myc|Usp34|Cxxc4|Tnks|Psmd3|Cul3|Rspo1|Psmd8|Csnk1a1|Usp8|Ppp2r5a|Fzd5|Psmf1|Sox9|Leo1|Psma2|Ctnnbip1|Psmb1|Fzd1|Psme1|Psma1|Psmd9|Cav1|Psmd12|Psmd7|Xiap|Tnks2
REACTOME_TCR_SIGNALING	LCtyr_vs_LCyfp	0.894885	0.983817	0.00619053	0.18422	0.777889	90	Psmc6|Ubb|Psma3|Psmd5|Vasp|Cul1|Map3k7|Pak3|Pik3r1|Psmb7|Chuk|Psmd3|Psmd8|Nck1|Psmf1|Pik3ca|Psma2|Psmb1|Psme1|Ube2d1|Psma1|Psmd9|Psmd12|Evl|Ube2n|H2-Aa|Psmd7|Pten|Zap70
REACTOME_TELOMERE_C_STRAND_LAGGING_STRAND_SYNTHESIS	LCtyr_vs_LCyfp	0.960182	0.997188	0.00611088	0.186351	0.622124	29	Pola2|Pold4|Terf2ip
REACTOME_TELOMERE_EXTENSION_BY_TELOMERASE	LCtyr_vs_LCyfp	0.899123	0.984739	0.00669084	0.228283	0.67388	18	Terf2ip|Ppp6c|Ruvbl2
REACTOME_TELOMERE_MAINTENANCE	LCtyr_vs_LCyfp	0.411562	0.804605	0.0138125	-0.251486	-1.01853	57	Polr2j|Polr2l|Rpa2|Rfc4|Polr2i|Wrn|Nhp2|Ten1|Ppp6r3|Rtel1|Pold1|Polr2f|Ctc1
REACTOME_TERMINATION_OF_TRANSLESION_DNA_SYNTHESIS	LCtyr_vs_LCyfp	0.534752	0.874189	0.0113651	-0.280946	-0.947434	26	Pole4|Rpa2|Rfc4|Rps27a|Uba52|Pold1
REACTOME_TGF_BETA_RECEPTOR_SIGNALING_ACTIVATES_SMADS	LCtyr_vs_LCyfp	0.0894909	0.441265	0.0283599	0.39786	1.35854	32	Ppp1r15a|Cbl|Ubb|Zfyve9|Tgfb1|Ppp1cb|Strap
REACTOME_TGF_BETA_RECEPTOR_SIGNALING_IN_EMT_EPITHELIAL_TO_MESENCHYMAL_TRANSITION	LCtyr_vs_LCyfp	0.244571	0.666619	0.0179895	-0.398534	-1.18001	16	Prkcz|Rps27a|Uba52|Cgn|Arhgef18
REACTOME_THE_CITRIC_ACID_TCA_CYCLE_AND_RESPIRATORY_ELECTRON_TRANSPORT	LCtyr_vs_LCyfp	0.000467039	0.0237006	0.498493	-0.333926	-1.61213	154	Ndufc1|Atp5l|Ndufa12|Atp5e|Ndufa1|Ndufb6|Ndufa3|Surf1|Ndufs5|Ndufb2|Ndufa5|Cox6c|Ndufs2|Atp5k|Uqcr11|Nnt|Fahd1|Ndufa11|Mpc1|Uqcrq|Uqcrh|L2hgdh|Ndufs7|Ndufaf4|Atp5j|Ndufb10|Ndufb4|Ndufs6|Ndufb3|Ndufv1|Ndufv3|Ndufb8|Atp5j2|Cox7c|Ndufa2|Atp5h|Uqcrb|Ndufa13|Trap1|Ecsit|Cox6b1|Cox8a|Cox14|Ndufb9|Timmdc1|Cox7b|Ndufs3|Uqcr10|Ndufa6|Atp5g1|Etfb|Cyc1|Idh3g|Cox5b|Rxra|Ndufaf2|Sco1|Atp5g2
REACTOME_THE_ROLE_OF_GTSE1_IN_G2_M_PROGRESSION_AFTER_G2_CHECKPOINT	LCtyr_vs_LCyfp	0.180201	0.589182	0.0191094	0.303033	1.19327	62	Cdkn1a|Psmc6|Ubb|Psma3|Psmd5|Mapre1|Psmb7|Psmd3|Psmd8|Psmf1|Psma2|Psmb1|Psme1|Psma1|Psmd9|Psmd12|Tuba4a|Psmd7|Tubb6|Psmd6|Hsp90aa1|Psma7
REACTOME_THE_ROLE_OF_NEF_IN_HIV_1_REPLICATION_AND_DISEASE_PATHOGENESIS	LCtyr_vs_LCyfp	0.922336	0.988175	0.00652633	0.219412	0.647695	18	Rac1|Pacs1|Ap1s2|Fyn|Elmo1|Atp6v1h|Arf1|Ap1m1
REACTOME_THROMBIN_SIGNALLING_THROUGH_PROTEINASE_ACTIVATED_RECEPTORS_PARS	LCtyr_vs_LCyfp	0.307494	0.723674	0.0144309	0.350144	1.11249	24	Gng4|F2r|Gng12|Gng3|Gna12|Gng2|Gnb1|Gnaq
REACTOME_THROMBOXANE_SIGNALLING_THROUGH_TP_RECEPTOR	LCtyr_vs_LCyfp	0.377197	0.78073	0.0128186	0.358667	1.05877	18	Gng4|Gng12|Gng3|Gng2|Gnb1|Gnaq
REACTOME_TICAM1_RIP1_MEDIATED_IKK_COMPLEX_RECRUITMENT	LCtyr_vs_LCyfp	0.407359	0.801902	0.0122087	0.355955	1.03613	17	Ubb|Birc2|Ticam1|Chuk|Ube2d1|Ube2n|Ube2v1
REACTOME_TNFR1_INDUCED_NFKAPPAB_SIGNALING_PATHWAY	LCtyr_vs_LCyfp	0.24864	0.670086	0.01631	0.358165	1.16262	26	Tab3|Ubb|Traf2|Birc2|Sharpin|Map3k7|Chuk
REACTOME_TNFR2_NON_CANONICAL_NF_KB_PATHWAY	LCtyr_vs_LCyfp	0.111513	0.486827	0.0247712	0.319452	1.26981	65	Tnfrsf12a|Psmc6|Ubb|Psma3|Psmd5|Cul1|Traf2|Birc2|Psmb7|Chuk|Psmd3|Uba3|Psmd8|Psmf1|Tnfrsf11a|Psma2|Psmb1|Psme1|Psma1|Psmd9|Psmd12|Psmd7
REACTOME_TNF_SIGNALING	LCtyr_vs_LCyfp	0.141607	0.534226	0.0220827	0.354042	1.2654	39	Tab3|Sppl2a|Ubb|Traf2|Clip3|Birc2|Sharpin|Map3k7|Bag4|Chuk
REACTOME_TOLL_LIKE_RECEPTOR_9_TLR9_CASCADE	LCtyr_vs_LCyfp	0.271095	0.693637	0.0149487	0.265951	1.10561	82	Jun|Dusp3|Atf2|Tab3|Ppp2ca|Ubb|Irak2|Cul1|Atf1|Map3k7|Peli3|Irak1|Ticam1|Chuk|Ppp2r1b|Fos
REACTOME_TOLL_LIKE_RECEPTOR_CASCADES	LCtyr_vs_LCyfp	0.34735	0.755568	0.0126796	0.239123	1.0512	115	Hsp90b1|Jun|Dusp3|Atf2|Tab3|Tank|Tirap|Ppp2ca|Ubb|Irak2|Cul1|Atf1|Birc2|Map3k7|Peli3|Irak1|Ticam1|Chuk|Ppp2r1b|Fos
REACTOME_TOLL_LIKE_RECEPTOR_TLR1_TLR2_CASCADE	LCtyr_vs_LCyfp	0.208188	0.62516	0.0174546	0.280531	1.15793	79	Jun|Dusp3|Atf2|Tab3|Tirap|Ppp2ca|Ubb|Irak2|Cul1|Atf1|Map3k7|Peli3|Irak1|Chuk|Ppp2r1b|Fos
REACTOME_TP53_REGULATES_METABOLIC_GENES	LCtyr_vs_LCyfp	0.282825	0.703692	0.0146038	0.266099	1.09836	79	Sesn2|Rrm2b|Taco1|Txnrd1|Prkaa2|Rragd|Prkaa1|Tigar|Rheb|Ywhab|Gls|Ywhae|Gsr|Ywhag|Prdx1|Ywhaz
REACTOME_TP53_REGULATES_TRANSCRIPTION_OF_ADDITIONAL_CELL_CYCLE_GENES_WHOSE_EXACT_ROLE_IN_THE_P53_PATHWAY_REMAIN_UNCERTAIN	LCtyr_vs_LCyfp	0.660583	0.923069	0.00871633	0.287035	0.859963	19	Plk3|Btg2|Plagl1|Cnot7|Plk2
REACTOME_TP53_REGULATES_TRANSCRIPTION_OF_CELL_CYCLE_GENES	LCtyr_vs_LCyfp	0.527758	0.870071	0.0100274	0.270165	0.954152	37	Cdkn1a|Plk3|Btg2|Carm1|Zfp385a|Plagl1|Cnot7|Plk2
REACTOME_TP53_REGULATES_TRANSCRIPTION_OF_CELL_DEATH_GENES	LCtyr_vs_LCyfp	0.610226	0.906071	0.00910769	0.271794	0.899092	28	Bbc3|Bid|Trp53inp1|Bnip3l|Perp|Triap1|Pmaip1
REACTOME_TP53_REGULATES_TRANSCRIPTION_OF_DNA_REPAIR_GENES	LCtyr_vs_LCyfp	0.671365	0.926417	0.0099902	-0.222069	-0.89032	54	Polr2j|Polr2l|Cdk9|Mlh1|Ell|Supt4a|Fancc|Polr2i|Gtf2h3|Mdc1|Polr2f|Trp53
REACTOME_TP53_REGULATES_TRANSCRIPTION_OF_GENES_INVOLVED_IN_CYTOCHROME_C_RELEASE	LCtyr_vs_LCyfp	0.357566	0.763562	0.0132815	0.376647	1.07923	16	Bbc3|Bid|Trp53inp1|Bnip3l|Triap1|Pmaip1
REACTOME_TRAF6_MEDIATED_NF_KB_ACTIVATION	LCtyr_vs_LCyfp	0.12577	0.512693	0.025914	-0.425446	-1.32312	19	Rnf135|Nfkb1|Rela
REACTOME_TRAFFICKING_OF_AMPA_RECEPTORS	LCtyr_vs_LCyfp	0.999467	1	0.00713276	-0.121207	-0.427242	31	Ap2b1|Cacng2|Prkcg|Ap2s1|Myo6
REACTOME_TRAFFICKING_OF_GLUR2_CONTAINING_AMPA_RECEPTORS	LCtyr_vs_LCyfp	0.701487	0.937046	0.0092866	-0.276577	-0.832479	17	Ap2b1|Prkcg|Ap2s1|Gria1|Pick1|Prkcb|Ap2m1|Nsf|Gria2|Prkca|Ap2a2|Grip2
REACTOME_TRANSCRIPTIONAL_ACTIVATION_OF_MITOCHONDRIAL_BIOGENESIS	LCtyr_vs_LCyfp	0.5906	0.897935	0.0109248	-0.233524	-0.928307	52	Pprc1|Crebbp|Ncoa6|Perm1|Med1|Tfb1m|Sirt5|Hcfc1|Crtc1|Sirt4|Crtc3|Sirt3|Crtc2|Camk4|Rxra|Nrf1|Idh2|Chd9|Esrra|Cycs|Alas1|Ncor1|Ppargc1b|Atp5b|Polrmt|Polg2
REACTOME_TRANSCRIPTIONAL_ACTIVITY_OF_SMAD2_SMAD3_SMAD4_HETEROTRIMER	LCtyr_vs_LCyfp	0.809925	0.967317	0.00711262	0.218704	0.789962	41	Junb|Cdk8|Ubb|Myc|Ccnk|Rnf111|Snw1|E2f5|Skil|Ube2d1|Ccnt1|Wwtr1|Smad4|Ccnt2|Mapk1|Smad7
REACTOME_TRANSCRIPTIONAL_REGULATION_BY_E2F6	LCtyr_vs_LCyfp	0.0148528	0.187294	0.0784994	-0.470389	-1.61551	28	Rbbp8|Pcgf2|Ehmt2|Eed|Phc1|Cdc7|Cbx5|Ehmt1|Ring1|Epc1|Mga|Tfdp1|E2f1|Yaf2|Tfdp2
REACTOME_TRANSCRIPTIONAL_REGULATION_BY_MECP2	LCtyr_vs_LCyfp	0.449198	0.825271	0.0130886	-0.246546	-0.998528	57	Mov10|Ncor2|Pvalb|Gad1|Tnrc6b|Ptpn1|Ago4|Sst|Hipk2|Htt|Ago3|Sin3a|Foxg1|Hdac1|Crh|Camk4|Lbr
REACTOME_TRANSCRIPTIONAL_REGULATION_BY_RUNX1	LCtyr_vs_LCyfp	0.0105047	0.157463	0.100679	-0.28991	-1.40039	155	Mov10|Crebbp|Arid2|Kmt2c|Sin3b|Actl6a|Setd1b|Axin1|Rspo3|Smarcb1|Prkcq|Ep300|Cbx6|Kmt2b|Smarca4|Arid1a|Tnrc6b|Rps27a|Psmc1|Uba52|Kmt2a|Scmh1|Smarce1|Phc1|Ago4|Ash2l|Smarcd2|Csnk2b|Ptpn11|Hipk2|Setd1a|Gpam|Ago3|Gata3|Pml|Smarca2|Ring1|Tcf3|Psme2|Nfatc2|Psmd2|Sin3a|Hdac1|Esr1|Rbbp5|Ctsk|Psmb5|Psmc5|Yaf2|Smarcc2|Psmd10
REACTOME_TRANSCRIPTIONAL_REGULATION_BY_RUNX2	LCtyr_vs_LCyfp	0.72204	0.942952	0.00752758	0.203854	0.875509	99	Cdkn1a|Psmc6|Ubb|Psma3|Psmd5|Ppargc1a|Wwp1|Cul1|Hivep3|Psmb7|Psmd3|Psmd8|Hdac3|Psmf1|Sox9|Psma2|Psmb1|Psme1|Psma1|Psmd9|Nr3c1|Psmd12|Rb1|Skp2|Wwtr1|Smad4|Psmd7|Lgals3|Psmd6|Cbfb|Col1a1|Mapk1|Psma7|Gli2|Ccnd1|Psmc4
REACTOME_TRANSCRIPTIONAL_REGULATION_BY_RUNX3	LCtyr_vs_LCyfp	0.533363	0.873685	0.00962642	0.22873	0.95879	86	Cdkn1a|Psmc6|Mdm2|Ubb|Psma3|Psmd5|Tgfb1|Brd2|Psmb7|Myc|Kras|Psmd3|Psmd8|Snw1|Psmf1|Psma2|Psmb1|Psme1|Spp1|Psma1|Psmd9|Psmd12|Notch1|Wwtr1|Smad4|Psmd7
REACTOME_TRANSCRIPTIONAL_REGULATION_BY_SMALL_RNAS	LCtyr_vs_LCyfp	0.0392621	0.304257	0.0487274	-0.365388	-1.42668	48	Polr2j|Polr2l|Nup205|Nup133|Nup188|Ipo8|Nup214|Nup107|Nup210|Polr2i|Nupl2|Nup155|Polr2f|Nup153
REACTOME_TRANSCRIPTIONAL_REGULATION_BY_THE_AP_2_TFAP2_FAMILY_OF_TRANSCRIPTION_FACTORS	LCtyr_vs_LCyfp	0.159198	0.561092	0.0232066	-0.356972	-1.24815	30	Crebbp|Lhb|Cited4|Vegfa|Kctd15|Ep300|Kdm5b|Pitx2|Tfap2d
REACTOME_TRANSCRIPTIONAL_REGULATION_BY_TP53	LCtyr_vs_LCyfp	0.385991	0.788436	0.0111273	0.205148	1.02311	306	Cdkn1a|Taf9b|Sesn2|Taf7|Ccng1|Plk3|Jun|Bbc3|Atf2|Rrm2b|Btg2|Ppp2ca|Mdm2|Taco1|Ubb|Txnrd1|Prkaa2|Bid|Nelfe|Daxx|Rragd|Tcea1|Trp53inp1|Bnip3l|Perp|Rffl|Gtf2h1|Prkaa1|Tigar|Taf3|Rheb|Taf4b|Mnat1|Triap1|Carm1|Ywhab|Rad50|Gls|Zfp385a|Ywhae|Gsr|Ywhag|Ttc5|Prdx1|Plagl1|Ywhaz|Cnot7|Pmaip1|Plk2|Rad9a|Supt16|Ppp2r1b|Fos|Rragc|Taf11|Pip4k2a|Cox11
REACTOME_TRANSCRIPTIONAL_REGULATION_BY_VENTX	LCtyr_vs_LCyfp	0.332976	0.747506	0.0154259	-0.296106	-1.07624	35	Mov10|Nfkb1|Rela|Tnrc6b|Ehmt2|Ago4|Ehmt1|Ago3|Trp53|Anapc1|Anapc11
REACTOME_TRANSCRIPTIONAL_REGULATION_OF_GRANULOPOIESIS	LCtyr_vs_LCyfp	0.37416	0.77979	0.0127956	0.332644	1.05689	24	Cdkn1a|Dek
REACTOME_TRANSCRIPTIONAL_REGULATION_OF_WHITE_ADIPOCYTE_DIFFERENTIATION	LCtyr_vs_LCyfp	0.0377129	0.298416	0.0504214	-0.33157	-1.39074	68	Ncor2|Crebbp|Cdk19|Ncoa6|Nfkb1|Ep300|Med23|Zfp467|Ncoa3|Rela|Med9|Med27|Med1|Med21|Med12|Med31|Srebf1|Lpl
REACTOME_TRANSCRIPTION_COUPLED_NUCLEOTIDE_EXCISION_REPAIR_TC_NER	LCtyr_vs_LCyfp	0.130243	0.51826	0.0266441	-0.283524	-1.21658	76	Polr2j|Polr2l|Xab2|Pole4|Aqr|Ell|Rpa2|Ep300|Rfc4|Rps27a|Polr2i|Uba52|Gtf2h3|Pold1|Ddb1|Ppie|Rbx1|Usp7|Polr2f
REACTOME_TRANSCRIPTION_OF_E2F_TARGETS_UNDER_NEGATIVE_CONTROL_BY_DREAM_COMPLEX	LCtyr_vs_LCyfp	0.916059	0.987413	0.0074754	-0.221463	-0.655722	16	Lin9|Lin37|Hdac1|Tfdp1|E2f1|Pcna|Tfdp2
REACTOME_TRANSCRIPTION_OF_THE_HIV_GENOME	LCtyr_vs_LCyfp	0.453324	0.827752	0.0109488	0.252156	0.998928	64	Taf9b|Taf7|Gtf2b|Nelfe|Tcea1|Gtf2h1|Taf3|Taf4b|Mnat1|Gtf2e2|Supt16|Taf11|Gtf2f2|Polr2k|Ccnk|Rnmt
REACTOME_TRANSFERRIN_ENDOCYTOSIS_AND_RECYCLING	LCtyr_vs_LCyfp	0.239396	0.66027	0.0166724	0.365208	1.17349	25	Atp6v1g1|Atp6ap1|Atp6v1d|Tfrc|Mcoln1|Hfe|Atp6v0d1|Atp6v1b2|Atp6v0c|Atp6v1e1
REACTOME_TRANSLATION	LCtyr_vs_LCyfp	0.83586	0.974009	0.00993659	-0.170516	-0.889489	282	Vars|Mrpl42|Mrpl23|Mrpl33|Rpl31|Rpl17|Rps10|Rpl39|Rps13|Mrpl47|Rpsa|Mrps21|Rpl38|Mrps33|Tars2|Rplp1|Ears2|Hars2|Eif3l|Rpl12|Aars2|Vars2|Rpl36|Rpl35|Rps27a|Apeh|Eif3a|Rps27|Rps29|Uba52|Mrps24|Rps8|Rpl27a|Rpl14|Rpl30|Mrps36|Mrpl18|Mrpl48|Mrpl24|Cars2|Pars2|Mrpl53|Rplp2|Mtrf1l|Rpl37a|Eif4g1|Rpl28|Rpl9|Mrpl37|Rpl37|Sec61g|Eif3d|Rpl21|Fau|Mrpl44|Iars|Rpl22l1|Eif5b|Gfm2|Mrps14|Oxa1l|Mrpl28|Rpl32|Rps18|Mrps26|Rpl23|Pabpc1|Mrps9|Mrps16|Eef1g|Eral1|Rpl26
REACTOME_TRANSLATION_OF_SARS_COV_1_STRUCTURAL_PROTEINS	LCtyr_vs_LCyfp	0.475941	0.840966	0.0122771	-0.28933	-0.985147	27	St3gal1|Parp4|Rps27a|St6galnac4|Uba52|Parp10|Mgat1|St3gal4
REACTOME_TRANSLATION_OF_SARS_COV_2_STRUCTURAL_PROTEINS	LCtyr_vs_LCyfp	0.5245	0.867341	0.00998443	0.257418	0.957801	47	Canx|Ubb|Rpn1|Ddost|Gsk3a|Mgat2|Parp8|Srpk1|Galnt1
REACTOME_TRANSLESION_SYNTHESIS_BY_POLH	LCtyr_vs_LCyfp	0.558237	0.884822	0.0109106	-0.302923	-0.926718	18	Rpa2|Rfc4|Rps27a|Uba52|Vcp|Rfc1|Pcna
REACTOME_TRANSLESION_SYNTHESIS_BY_POLK	LCtyr_vs_LCyfp	0.254342	0.675916	0.0176368	-0.388368	-1.16896	17	Rpa2|Rfc4|Rps27a|Uba52|Mad2l2
REACTOME_TRANSLESION_SYNTHESIS_BY_Y_FAMILY_DNA_POLYMERASES_BYPASSES_LESIONS_ON_DNA_TEMPLATE	LCtyr_vs_LCyfp	0.647454	0.91802	0.0100618	-0.249348	-0.88622	32	Pole4|Rpa2|Rfc4|Rps27a|Uba52|Mad2l2|Pold1
REACTOME_TRANSLOCATION_OF_SLC2A4_GLUT4_TO_THE_PLASMA_MEMBRANE	LCtyr_vs_LCyfp	0.536167	0.87457	0.00975115	0.242388	0.954463	62	Prkaa2|Exoc6|Rac1|Exoc5|Calm1|Vamp2|Ywhab|Ywhae|Ywhag|Ywhaz|Rab8a|Rhoq|Rab10|Rab11a|Rala|Lnpep|Ywhah
REACTOME_TRANSMISSION_ACROSS_CHEMICAL_SYNAPSES	LCtyr_vs_LCyfp	0.548242	0.881717	0.00883189	0.199471	0.964998	231	Gng4|Prkar2a|Gnai3|Mdm2|Camk1|Snap25|Slc18a2|Adcy3|Prkaa2|Gng12|Cplx1|Rac1|Rims1|Chrna7|Grin2b|Prkaa1|Ache|Grin3a|Chat|Calm1|Comt|Kcnj6|Vamp2|Chrnb3|Gls|Arl6ip5|Gng3|Cacng4|Kcnj10|Dnajc5|Gabrb2|Nptn|Gabrg2|Maoa|Gng2|Apba1|Kras|Gabrq|Glrb|Gnb1|Erbb4|Gnai1|Lin7c|Stxbp1|Gabra4|Gabra1|Adcy5|Slc6a11|Lrrc51|Gnal|Nefl|Prkacb|Prkaca|Gabrb3|Rps6ka1|Gabra3|Glra2|Camk2d|Prkar1b|Slc5a7|Cacng3|Chrna6|Prkx|Syt1|Naaa|Bche|Tspan7|Gabbr2|Tuba4a
REACTOME_TRANSPORT_OF_BILE_SALTS_AND_ORGANIC_ACIDS_METAL_IONS_AND_AMINE_COMPOUNDS	LCtyr_vs_LCyfp	0.41613	0.807471	0.0116757	0.268937	1.02081	52	Slc16a3|Slc39a10|Slc18a2|Emb|Slc41a1|Slc39a7|Slc41a2|Slc16a1|Slc22a5|Bsg|Slc6a11|Slc39a1|Slc2a13|Slc5a7|Slc39a14|Slc22a15|Slc39a6|Slc6a6|Slc6a9|Slc30a5
REACTOME_TRANSPORT_OF_INORGANIC_CATIONS_ANIONS_AND_AMINO_ACIDS_OLIGOPEPTIDES	LCtyr_vs_LCyfp	0.685686	0.930915	0.010058	-0.210886	-0.891877	71	Slc1a6|Slc25a29|Slc4a7|Slc25a26|Slc12a5|Slc9a1|Slc20a2|Slc9a5|Slc38a2|Slc15a2|Slc1a3|Slc4a8|Slc25a10|Slc4a3|Slc8a1
REACTOME_TRANSPORT_OF_MATURE_MRNAS_DERIVED_FROM_INTRONLESS_TRANSCRIPTS	LCtyr_vs_LCyfp	0.478161	0.841309	0.0124416	-0.259084	-0.982952	42	Nup205|Nup133|Nup188|Nup214|Nup107|Nup210|Nupl2|Cpsf1|Nup155|Nup153|Cpsf4|Nxf1|Sympk|Ncbp2
REACTOME_TRANSPORT_OF_MATURE_TRANSCRIPT_TO_CYTOPLASM	LCtyr_vs_LCyfp	0.337877	0.750199	0.0158096	-0.244923	-1.05755	79	Nup205|Zc3h11a|Nup133|Ddx39b|Nup188|Nup214|Dhx38|Nup107|U2af1|Nup210|Thoc2|Nupl2|Srsf3|Thoc7|Cpsf1|Nup155|Nup153|Cpsf4|Nxf1|Srrm1
REACTOME_TRANSPORT_OF_SMALL_MOLECULES	LCtyr_vs_LCyfp	0.951311	0.995019	0.00461879	0.160897	0.839135	491	Hmox1|Slc2a6|Glrx3|Cyb5r1|Eif2s2|Gng4|Slc7a5|Slc16a3|Slc35b4|Slc39a10|Prkar2a|Psmc6|P4hb|Lrrc8b|Ubb|Slc18a2|Lrrc8d|Psma3|Adcy3|Emb|Atp6v1g1|Gng12|Pdzd11|Psmd5|Atp6ap1|Slc29a3|Ireb2|Os9|Slc12a7|Clta|Slc17a5|Lipa|Wwp1|Cul1|Atp6v1d|Tfrc|Calm1|Sel1l|Derl1|Cutc|Trpv2|Atp1b1|Slc41a1|Gng3|Gnas|Asic2|Atp2a1|Dmtn|Ostm1|Slc39a7|Scnn1a|Slc41a2|Mcoln1|Psmb7|Slc35a1|Fxyd6|Clcn3|Slc16a1|Abcb7|Slc22a5|Gng2|Hfe|Atp6v0d1|Slc9a7|Amn|Slc9a2|Psmd3|Rab11a|Gnb1|Slc33a1|Slc12a6|Psmd8|Slc1a4|Vdac1|Derl2|Bsg|Hbb-bt|Atp6v1b2|Yme1l1|Atp1b2|Stom|Atp6v0c|Psmf1|Adcy5|Slc7a3|Slc6a11|Atp6v1e1|Prkacb|Erlin1|Scarb1|Magt1|Sar1b|Clcn5|Hba-a1|Slc9a6|Psma2|Atp2c1|Prkaca|Psmb1|Slc39a1|Psme1|Hba-a2|Slc46a1|Slc17a6|Slco2b1|Slc2a13|Camk2d|Nceh1|Prkar1b|Slc5a7|Nipa2|Slc7a8|Nedd8|Slc39a14|Trpm4|Atp11c|Slc26a11|Abca5|Psma1|Psmd9|Psmd12|Ctns|Letm1|Slc25a18|Nipa1|Stoml2|Slc22a15|Psmd7|Trpc5|Adcy8|Vdac3|Atp6v1h|Abcb10|Sgk2|Slc1a1|Micu2|Slc39a6|Slc6a6|Mylip|Slc6a9|Slc30a5|Parl|Micu3|Psmd6
REACTOME_TRANSPORT_OF_THE_SLBP_DEPENDANT_MATURE_MRNA	LCtyr_vs_LCyfp	0.582539	0.893891	0.0108709	-0.25436	-0.924509	35	Nup205|Nup133|Nup188|Nup214|Nup107|Nup210|Nupl2|Nup155|Nup153|Nxf1
REACTOME_TRANSPORT_OF_VITAMINS_NUCLEOSIDES_AND_RELATED_MOLECULES	LCtyr_vs_LCyfp	0.843578	0.975396	0.00699038	0.228149	0.747572	27	Slc35b4|Pdzd11|Slc29a3
REACTOME_TRANSPORT_TO_THE_GOLGI_AND_SUBSEQUENT_MODIFICATION	LCtyr_vs_LCyfp	0.00332605	0.0823902	0.143054	0.328069	1.52089	165	Sec22b|Tmed3|Stx5a|Mcfd2|Stx17|Napb|Chst8|Manea|Rab1a|Sec22a|Arcn1|Cd55|Kdelr2|Dctn5|Kdelr1|Capza1|Arf4|Scfd1|St8sia3|Ppp6c|Copz1|Capza2|Preb|Gosr1|Lman1|Mgat2|Tmed10|Bet1|Sec23a|Gosr2|Uso1|Dynll2|Trappc4|Rab1b|Dync1li2|Tmed7|Tmed2|Napa|Dctn4|Tmed9|Dctn2|Arfgap3|Bet1l|Dync1li1|Cnih1|Cog5|Sar1b|Trappc1|Dctn6|Man2a1|Capzb|Ctsc|B4galt5|Sec31a|Copb1|Trappc6a|Tuba4a|Dync1i2|Cd59b
REACTOME_TRANS_GOLGI_NETWORK_VESICLE_BUDDING	LCtyr_vs_LCyfp	0.0307719	0.271504	0.0481894	0.358719	1.43869	68	Acbd3|Clvs1|Tgoln1|Snx2|Snapin|Gns|Clvs2|Txndc5|Necap1|Bloc1s3|M6pr|Vamp7|Clta|Tfrc|Vamp2|Picalm|Hgs|Cltb|Yipf6|Sh3gl2|Ap1s2|Napa|Dnajc6
REACTOME_TRIGLYCERIDE_METABOLISM	LCtyr_vs_LCyfp	0.615718	0.906737	0.00914836	0.286724	0.892532	22	Agmo|Ppp1cb|Fabp7|Mogat1|Prkacb|Prkaca|Fabp3|Cav1|Gk|Fabp5|Ppp1ca
REACTOME_TRISTETRAPROLIN_TTP_ZFP36_BINDS_AND_DESTABILIZES_MRNA	LCtyr_vs_LCyfp	0.651677	0.919343	0.00880703	0.295989	0.861579	17	Dis3|Exosc8|Ywhab|Exosc9
REACTOME_TRNA_AMINOACYLATION	LCtyr_vs_LCyfp	0.673171	0.927013	0.00988444	-0.234166	-0.878603	40	Vars|Tars2|Ears2|Hars2|Aars2|Vars2|Cars2|Pars2
REACTOME_TRNA_MODIFICATION_IN_THE_NUCLEUS_AND_CYTOSOL	LCtyr_vs_LCyfp	0.0214671	0.227844	0.0587169	0.429092	1.54143	40	Mettl1|Trdmt1|Adat2|Tyw3|Cdkal1|Trmt12|Alkbh8|Tprkb|Trmt61a|Pus7|Trmt11|Trmt10a|Nsun6|Osgep|Tyw5|Ftsj1|Adat3|Trmt6|Pus1|Adat1
REACTOME_TRNA_PROCESSING	LCtyr_vs_LCyfp	0.301591	0.71814	0.0139081	0.250851	1.08094	101	Mettl1|Nupl1|Ndc1|Trdmt1|Adat2|Cstf2|Tyw3|Cdkal1|Trmt10c|Trmt12|Trnt1|Nup43|Pop7|Alkbh8|Nup54|Tprkb|Nup37|Trmt61a|Pus7|Trmt11|Trmt10a|Ran|Ranbp2|Gtpbp3|Nsun6|Pop4|Osgep|Tyw5|Ftsj1|Rpp25|Nup160|Adat3|Trmt6|Rpp40|Nup62|AI597479|Xpot|Pus1|Adat1|Nup93
REACTOME_TRNA_PROCESSING_IN_THE_NUCLEUS	LCtyr_vs_LCyfp	0.2812	0.70307	0.0172738	-0.272211	-1.09843	56	Nup205|Nup133|Pop5|Nup188|Nup214|Rpp21|Tsen54|Nup107|Nup210|Pop1|Nupl2|Rpp38|Cpsf1|Nup155|Nup153|Cpsf4
REACTOME_UB_SPECIFIC_PROCESSING_PROTEASES	LCtyr_vs_LCyfp	0.366506	0.771529	0.0120786	0.228338	1.03925	145	Taf9b|Wdr48|Psmc6|Mdm2|Ubb|Psma3|Stam2|Cdc25a|Tomm70a|Psmd5|Rnf146|Traf2|Hif1a|Birc2|Map3k7|Hgs|Psmb7|Il33|Myc|Usp34|Tnks|Psmd3|Psmd8|Vdac1|Usp8|Fkbp8|Usp42|Ccp110|Psmf1|Snx3|Psma2|Psmb1|Psme1|Usp49|Usp25|Psma1|Psmd9|Psmd12|Skp2|Smad4|Psmd7|Pten|Tnks2|Vdac3|Usp16
REACTOME_UCH_PROTEINASES	LCtyr_vs_LCyfp	0.264479	0.686983	0.0151928	0.268743	1.11179	80	Psmc6|Yy1|Ubb|Psma3|Uchl1|Senp8|Ino80c|Psmd5|Tgfb1|Ino80b|Psmb7|Uchl5|Psmd3|Psmd8|Psmf1|Psma2|Psmb1|Psme1|Asxl2|Nedd8|Psma1|Psmd9|Psmd12|Kdm1b|Psmd7|Psmd6|Psma7|Mbd5|Smad7|Psmc4|Actb
REACTOME_UNBLOCKING_OF_NMDA_RECEPTORS_GLUTAMATE_BINDING_AND_ACTIVATION	LCtyr_vs_LCyfp	0.992332	0.998412	0.00698082	-0.162007	-0.51114	20	Grin2c|Dlg3|Grin1|Lrrc7|Camk2b|Gria1|Camk2g|Camk2a|Grin2a
REACTOME_UNFOLDED_PROTEIN_RESPONSE_UPR	LCtyr_vs_LCyfp	2.30799e-08	1.77533e-05	0.733762	0.558064	2.31998	82	Ddit3|Atf3|Dnajb9|Hspa5|Pdia6|Hsp90b1|Calr|Hyou1|Eif2s2|Dnajb11|Hdgf|Creb3l1|Yif1a|Fkbp14|Dis3|Edem1|Ssr1|Preb|Tatdn2|Gsk3a|Exosc8|Srprb|Crebrf|Ppp2r5b|Herpud1|Dnajc3|Gosr2|Atf4|Cebpb|Xbp1|Exosc9|Atp6v0d1|Eif2ak3|Mydgf|Srpr
REACTOME_UPTAKE_AND_ACTIONS_OF_BACTERIAL_TOXINS	LCtyr_vs_LCyfp	0.362935	0.768942	0.0130068	0.331469	1.06508	25	Sv2c|Snap25|Txnrd1|Calm1|Vamp2
REACTOME_VASOPRESSIN_REGULATES_RENAL_WATER_HOMEOSTASIS_VIA_AQUAPORINS	LCtyr_vs_LCyfp	0.28528	0.703908	0.0149239	0.323832	1.12165	34	Gng4|Prkar2a|Adcy3|Gng12|Gng3|Gnas|Gng2|Rab11a|Gnb1|Adcy5|Prkacb|Prkaca|Prkar1b
REACTOME_VEGFR2_MEDIATED_CELL_PROLIFERATION	LCtyr_vs_LCyfp	0.406214	0.801902	0.0133855	-0.337658	-1.03298	18	Prkcz|Itpr1|Vegfa|Itpr2
REACTOME_VEGFR2_MEDIATED_VASCULAR_PERMEABILITY	LCtyr_vs_LCyfp	0.799438	0.964594	0.00851977	-0.234841	-0.783717	25	Mtor|Ctnnd1|Vav1|Akt2|Jup|Pak2|Rictor|Them4|Vav3|Akt3|Vav2|Mapkap1|Ctnna1
REACTOME_VIRAL_MESSENGER_RNA_SYNTHESIS	LCtyr_vs_LCyfp	0.0693047	0.392288	0.0363329	-0.356514	-1.35846	43	Polr2j|Polr2l|Nup205|Nup133|Nup188|Nup214|Nup107|Nup210|Polr2i|Nupl2|Nup155|Polr2f|Nup153
REACTOME_VISUAL_PHOTOTRANSDUCTION	LCtyr_vs_LCyfp	0.289613	0.70848	0.0146542	0.301462	1.11164	45	Rdh11|Nmt1|Nmt2|Camkmt|Sdc3|Metap1|Metap2|Calm1|Sdc2
REACTOME_VOLTAGE_GATED_POTASSIUM_CHANNELS	LCtyr_vs_LCyfp	0.0079786	0.134962	0.10779	-0.465377	-1.66735	33	Kcna2|Kcnq2|Kcnh1|Kcns1|Kcnb1|Kcng1|Kcnf1|Kcnc1|Kcns3|Kcna1|Kcna6|Kcnab3|Kcnc4|Kcnd3|Kcnq3|Kcnq5|Kcnh3
REACTOME_VXPX_CARGO_TARGETING_TO_CILIUM	LCtyr_vs_LCyfp	0.224876	0.64399	0.0174299	0.414113	1.20542	17	Exoc6|Arf4|Exoc5|Rab8a|Rab11a
REACTOME_WNT_LIGAND_BIOGENESIS_AND_TRAFFICKING	LCtyr_vs_LCyfp	0.236292	0.657635	0.0169795	0.417095	1.19513	16	Wnt5a|Vps35|Vps29|Vps26a
REACTOME_ZBP1_DAI_MEDIATED_INDUCTION_OF_TYPE_I_IFNS	LCtyr_vs_LCyfp	0.436506	0.817131	0.0128004	-0.32995	-1.0094	18	Nfkb1|Rela|Dhx9
RELA_DN.V1_DN	LCtyr_vs_LCyfp	0.232941	0.653317	0.0191302	-0.285492	-1.13954	53	Npl|Pcx|Kcna2|Spry4|Rbp1|Idua|Dnmt3a|Slc12a5|Slc9a5|Taf13|Tef|Rasa3|Myoc|Sez6l|Cdon|Tfdp1|Nnat|Adgre1|Rbbp9|Nectin1
RELA_DN.V1_UP	LCtyr_vs_LCyfp	0.0766506	0.412311	0.0298722	0.308718	1.30115	89	Atf3|Ppp1r15a|Klf6|Jun|Zfp37|Tank|Junb|Egr1|Zfp286|Gadd45b|Snapc1|Fosb|Cdk5r2|Pafah1b2|Hook1|Flrt1
REN_ALVEOLAR_RHABDOMYOSARCOMA_DN	LCtyr_vs_LCyfp	3.67473e-13	1.79021e-09	0.932595	0.417305	2.11145	355	Tnfrsf12a|Cstb|Klf6|Nucb1|Tmed3|Lbh|Nucb2|Stx12|Mcfd2|Vat1|Atg5|Snx2|Lgals8|Alg5|Scpep1|Nans|Plscr3|Gorasp2|Stx7|Rab1a|P4hb|Ndel1|Creb3l1|Tpgs2|Lrrc59|Bace1|Gabarapl1|Gpr176|Reep5|Gns|Dusp1|Txndc5|Slc25a1|Tgfb1i1|Calu|Ebp|Gng12|Fkbp14|Slc25a32|Gsto1|Lamp2|Qpct|Cd151|Tfe3|Rac1|Arf4|Hspa13|Tgfb1|Atp6ap1|Rap1b|Hexb|Stk39|Uap1|Tmem165|Pgrmc1|Bdnf|Clta|Cap1|Arhgdia|Chmp2b|Pea15a|Tm4sf1|Lamp1|Lman1|Tpm4|Gmds|Edil3|Cav2|Timp2|Fstl1|Tmem50a|Cd81|Galnt1|Rras|Sec61b|Sfxn3|Mtmr6|Idh1|Irak1|Ephx1|Cltb|Ostm1|Actr2|Dynlt3|Wdr1|Bcap31|Nptn|Sh3bgrl3|Mbnl1|Lpar1|Rragc|Acsl4|Tmem43|Adam10|Yipf6|Il13ra1|Atp6v0d1|Anxa5|Arpc3|Avpi1|Cast|Pitpna|Sema3c|Slc33a1|Tvp23b|Erp29|Yipf5|Clic1|Myo1b|Vopp1|Zyx|Prps2|Tmem59|Adamts2|Chpf2|Ftsj1|Neu1|Tmem184b|Praf2|Mfsd1|Cnn2|Rab21|Mylk|Pam|Pdgfrb|Fxyd5|Fzd1|Snap23|Ctsb|Man2a1|Cmtm6|Gramd3|Cat|Atp6ap2|Pls3|Loxl1|Capzb|Skap2|Gja1|Nt5e|Serpine2|Slc39a14|Rab5c|Elovl5|Ext1|Snx7|Psmd9|Cav1|Cdr2
REN_ALVEOLAR_RHABDOMYOSARCOMA_UP	LCtyr_vs_LCyfp	0.0738663	0.404935	0.0360301	-0.296345	-1.28861	82	Ppp1r16b|Sema6a|Pogz|Chd7|Rpl31|Ryr1|Syne2|Zfp106|Foxn3|Hey1|Ncam1|Rassf4|Jag2|Zbtb18|Eno3|Spint2|Bin1|Tnnt2|Fgf9|Rtn2|Igf2|Erbb3|Plxnc1|Pcmtd2|Atp2a3
REN_BOUND_BY_E2F	LCtyr_vs_LCyfp	0.539836	0.87673	0.00990287	0.272996	0.945566	34	Pola2|Mcm6|Cdc25a|Ung|E2f3|Mad2l1|Brd2|Nap1l4|Hmgb3|Fen1|Prim2|Hltf
RFX7_TARGET_GENES	LCtyr_vs_LCyfp	0.965482	0.997593	0.00474581	0.159524	0.814857	391	Stx5a|Snx2|Hacd2|Gdap1|Sppl2a|Tmbim4|Prmt3|Atf5|Ubb|Ndc1|Txnrd1|Dctn5|M6pr|Lars2|Ccdc59|Fbxo8|Dlat|Gm21188|Hars|Chmp2b|Rapgef6|Ache|Atp6v1d|Zfp46|Gmnn|Ddx23|Laptm4a|Polr3g|Dhx29|Sdr39u1|Zfp687|Atg13|Map3k7|Vti1a|Rps6kb1|Atg4c|Rfx2|Thap11|Rsrc2|Pop7|Uros|Actr2|Cyb561d2|Cggbp1|Atf4|Cops2|Rb1cc1|Wars2|Uqcrc2|Gpatch1|Tmem230|Tollip|Trmt11|Pwp1|Cops4|Cfdp1|Coq5|Dnaja3|Sgf29|Ptprz1|Kank1|Npm3|Gins4|Uchl5|Vps41|Yars2|Scamp1|Mphosph10|Tmem87a|Mmachc|Cactin|Coq4|Dda1|Pcgf1|Gorab|Cnot2|Myo1b|Cyb5a|Tmem70|Sod2|Pomt2|Abhd10|Mdh1
RHEIN_ALL_GLUCOCORTICOID_THERAPY_DN	LCtyr_vs_LCyfp	0.032992	0.280107	0.0435159	0.255636	1.27527	307	Pdia6|Rcan1|Zwint|Nucb2|Ccng1|Jun|Schip1|Esd|Canx|Tpgs2|Prdx3|Mllt11|Mcm6|Egr1|Spcs2|Kdelr2|Hmga1|Cdc25a|Nelfe|Hprt|St13|Shmt2|Isoc1|Ssr1|Hnrnpc|Rtn3|Metap2|Fosb|Mis18a|Gmnn|Ung|Nek4|Calm1|Cnbp|Rsl1d1|Ahcyl1|Fhl1|Mad2l1|Cacybp|Prdx1|Gdi2|Hebp1|Nup37|Gpm6b|Bcap31|Asap2|Fos|Uqcrc2|Nap1l1|Acat1|Cox11|Cfdp1|Akr1a1|Glo1|Apex1|Arpc5l|Aldh6a1|Tcf12|Hmgb3|Ugp2|Atp5c1|Gbe1|Vdac1|Gnai1|Cyb5a|Set|Sccpdh|Sh3bgrl|Mdh1|Clns1a|Prps2|Sord|Ccdc90b|Ing2
RHEIN_ALL_GLUCOCORTICOID_THERAPY_UP	LCtyr_vs_LCyfp	0.595138	0.900222	0.0108433	-0.239458	-0.921271	45	Ddx17|Ddx39b|Peli1|Dido1|Usp36|Ezr|Txnip|Chpt1|Nr4a2|G0s2|Dusp5|Glul|Klhl2|Mfn1|Sel1l3|1700017B05Rik
RHODES_CANCER_META_SIGNATURE	LCtyr_vs_LCyfp	0.247703	0.66891	0.0160517	0.299405	1.14077	53	Hsp90b1|Crip2|Manf|Canx|Mthfd2|Kdelr2|Ssr1
RHODES_UNDIFFERENTIATED_CANCER	LCtyr_vs_LCyfp	0.214782	0.633871	0.0174711	0.322632	1.17847	43	Eif2s2|Slc7a5|Mcm6|Mthfd2|Gclm|Mad2l1|Sec61b|Ifi30|Psmb7|Slc16a1|Tap1|Hmgb2|Polr2k
RICKMAN_HEAD_AND_NECK_CANCER_A	LCtyr_vs_LCyfp	0.670869	0.926208	0.008224	0.225093	0.88636	62	Parm1|Tspyl5|Cyp4x1|Uchl1|Stxbp6|Lgr6|Cd200|Gpr27|As3mt|Sfrp1|Map7d2|Ankrd6
RICKMAN_HEAD_AND_NECK_CANCER_B	LCtyr_vs_LCyfp	0.960325	0.997188	0.00626636	0.197284	0.591068	19	Eif1ax
RICKMAN_HEAD_AND_NECK_CANCER_C	LCtyr_vs_LCyfp	0.947626	0.994619	0.00750174	-0.18612	-0.666829	33	Mt1|Il12rb2|Tnc|Cpt1a|Nos1
RICKMAN_HEAD_AND_NECK_CANCER_E	LCtyr_vs_LCyfp	0.376742	0.780583	0.0128569	0.370843	1.0626	16	Mrap2|Fgf13
RICKMAN_HEAD_AND_NECK_CANCER_F	LCtyr_vs_LCyfp	0.0957549	0.453633	0.0275845	0.431995	1.37255	24	Ddit4l|Tpm1|Eef1a2|Tnnc1|Fhl1|Synpo2|Acta1|Tnni1|Pkia
RICKMAN_METASTASIS_DN	LCtyr_vs_LCyfp	0.972998	0.997618	0.00523286	0.160344	0.756408	189	Cdkn1a|Bak1|Slc16a3|Flywch1|Tirap|Rhov|Gbp2|Phlda3|Mob3a|Vasp|Perp|Cap1|S100a11|Tpm4|Akirin2|Carm1|Spryd7|Pafah1b2|Rnh1|Tbc1d22a|Tymp|Dmtn|Slc19a1|Sh3bgrl3|Ppp2r1b|Sgms1|Il18|Tap1|Tbc1d10a|Cd44|Avpi1|Cactin|Dda1|Rbm34|Bsg|Gipc1|Atp6v1b2
RICKMAN_METASTASIS_UP	LCtyr_vs_LCyfp	0.0843247	0.429167	0.0268188	0.241926	1.19978	290	Ddit3|Pdia4|Taf9b|Gatc|Ift52|Atxn3|Sh3bgrl2|Gpr19|Dnajb11|Nmt1|Mterf2|Vbp1|Tspan6|Zbtb33|Gabarapl1|Nap1l5|Bend7|Mrpl1|Qpct|St13|Acvr1b|Pdzd11|Acvr2a|Lgr6|Armcx3|Pgrmc1|Lclat1|Mettl21a|Nop58|Gprc5b|Cops8|Acp1|Apool|Prcp|Ilkap|Sephs2|Appbp2|Dcun1d1|Nat9|D11Wsu47e|Hsd17b12|Ttc5|Nup54|Hebp1|Efhd1|Idh1|Gnas|Wdr12|Zfp458|Abcb7|Fam13b|Cox11|Mob1b|Yipf6|Bex4|Asb3|Rnf25|Yars2|Fastkd2|Dpy30|Mphosph10|Stag2|Mff|Aldh6a1|Ppig
RICKMAN_TUMOR_DIFFERENTIATED_MODERATELY_VS_POORLY_UP	LCtyr_vs_LCyfp	0.00817729	0.137078	0.0933917	0.370542	1.55635	87	Stx12|Vat1|Eif2s2|Dusp3|Zfp286|Glb1|Arf4|Mafk|Ypel5|Gm21188|Chmp2b|Yipf2|Sytl2|E2f3|Vamp4|Siae|Sh3bgrl3|Dennd1b|Il13ra1|Arl8b|Celf1|Pop4|Slc12a6|Impdh1|Dpyd|Snx24|Naga|Adamts2|Cpm|Nectin4|Man2a1|Entpd3|Snrpa
RICKMAN_TUMOR_DIFFERENTIATED_WELL_VS_MODERATELY_DN	LCtyr_vs_LCyfp	0.872564	0.979629	0.00650209	0.195109	0.772933	64	Cdkn1a|Nrbf2|Perp|Ehd4|Map4|Hif1a|Klc1|Apln|Ptp4a1|Ppard|Arpc5l|Luzp1|Card10|Apbb2|Nipa2|Agpat4|Cav1|Numb|Tuba4a
RICKMAN_TUMOR_DIFFERENTIATED_WELL_VS_MODERATELY_UP	LCtyr_vs_LCyfp	0.692308	0.933689	0.0101851	-0.20134	-0.899538	96	Zfp513|Ift172|Mrpl33|Ahsa2|C2cd5|Fam117a|Abcc5|Usp21|Atad2b|Hey1|Mettl7a1|Atraid|Wbp1|Zbtb18|Slc27a1|Aldh5a1|Zfp704|Chpt1
RICKMAN_TUMOR_DIFFERENTIATED_WELL_VS_POORLY_DN	LCtyr_vs_LCyfp	0.00589354	0.114845	0.104881	0.286877	1.41168	271	Cdkn1a|Tes|Klf6|Rcan1|Stx12|Bak1|Slc7a5|Pnp2|Fem1c|Osbpl10|Ndel1|Lrrc59|Rhov|Reep5|Golt1b|Nabp1|Tcp11l1|Fkbp14|Zc3hav1|Arf4|Mafk|Ilvbl|Nrbf2|Tnfaip1|Perp|Fbxo8|Map7d1|Mtpn|Evi5l|Map4|Yipf2|Calm1|Twf1|Tpm4|Hif1a|Ppp2r5b|Coch|Ube2l3|Pcdh7|Kctd10|Ostm1|Rab8a|Hrh1|Usb1|Gpm6b|Ticam1|Sbds|Kctd11|Sh3bgrl3|Klc1|Gm2a|Ppard|Il13ra1|Cd44|Atp6v0d1|Arl8b|Rab10|Luzp1|Csnk1a1|Dda1|Gnai1|Impdh1|Yipf5|Card10|Herc4|Bzw1|Bsg|Gipc1|Plbd2|Elmod2|Dhrs7|Ankrd13a|Cpm|Mafb|Sar1b|Pam|Nectin4|Sar1a|Wasl|Man2a1|Pls3|Nt5e|Rars|Agpat4|Tmcc3|Psmd12|Numb|Golga5
RICKMAN_TUMOR_DIFFERENTIATED_WELL_VS_POORLY_UP	LCtyr_vs_LCyfp	6.60813e-06	0.00134136	0.610527	-0.355787	-1.77879	198	Ddx17|Ncoa5|Snrnp200|Ptch1|Sema6a|Pogz|Man2a2|Irf2bp2|Snrpe|Zfp740|Echdc2|Aldh2|Rpl17|Ahsa2|Tmpo|Chchd6|Acvr2b|Fam117a|Klhl12|Zkscan17|Usp21|Ears2|Dnmt3a|Eif3l|Ipo9|Clasrp|Ift122|Cabyr|Gatad2b|Vars2|Hnrnpu|Spag5|Farp1|Lipt1|Ahctf1|Wbp1|Rps27|Msh6|Sbk1|Gpr161|Phc1|Srsf3|Med12|Neo1|Zfp704|Chpt1|Uck2|Ccdc74a|Sncaip|Acss1|Isyna1|Ttll4|Map2k6|Cct7|Nr2f1|Slc45a4|Sfpq|Pnisr|B3galnt1|Rpl23|Eml4|Ncbp2|Cldn11|Tnrc18|Lrp6|Ccdc28b|Nfya|Gfpt1|Cspp1|Lbr|Pdcd4|Oard1|Atp5g2|Atp5a1|Mgat3|Tfdp2|Zfp764|Slc5a6|Tmem97|Eef1d|Psmb4|Oplah
RIEGE_DELTANP63_DIRECT_TARGETS_UP	LCtyr_vs_LCyfp	0.345906	0.75554	0.0157915	-0.235684	-1.05145	95	Cdca4|Rrp12|Fat2|Malt1|Tomm34|Myo19|Mreg|Kirrel|Mapkbp1|Smad5|Dusp11|Sfn|Mast4|Myo10|Spats2|Uck2|Nipal4|Gstp2|Mmp14|Frmd4b|Zfp36l2|Tcof1|Inpp1|Kctd12|Trim7
RIGGINS_TAMOXIFEN_RESISTANCE_DN	LCtyr_vs_LCyfp	0.155746	0.557137	0.0198182	0.248878	1.16076	174	Eif1ax|Ubxn4|Lgals8|Uba6|Adcy3|Tmem33|Ube2k|Alcam|Arhgap12|Lamp2|Nampt|Rbms1|Eef1a2|Efr3a|Tm4sf1|Anxa3|Rai2|Map3k7|Basp1|Nab1|Efhd1|Pik3r1|Scnn1a|Pmaip1|Hspa4l|Elovl2|Sp3|Wac|Ranbp2|Adam10|Cd47|Rabgap1l|Nfe2l3|Cul3|Prnp|Sema3c|Naa15|Card10|Serpina3n|Il6st|Sccpdh|Sox9|Clgn|Stc1|Mfap3l|Ugcg|Dnajc15|Apbb2|Gja1|Scarb2|Peg10|Eif2ak2|Syt1|Ctso|Slc1a1|Nudt4|Slc39a6|Cpd|Plcb4|Adam9|Slc30a9|Nebl|Ube2l6|Insig2|Phtf2|Zfp148|Cnn3
RIGGINS_TAMOXIFEN_RESISTANCE_UP	LCtyr_vs_LCyfp	0.566387	0.886847	0.0112119	-0.238443	-0.940244	50	Tnik|Spry4|Lrp4|Slc27a2|Dgkz|Ogfrl1|Gpc4|Hmgcs2|Galnt6|C4b|Arhgap26|Adcy1
RIGGI_EWING_SARCOMA_PROGENITOR_DN	LCtyr_vs_LCyfp	0.989313	0.998141	0.0078432	-0.150203	-0.691981	114	Triobp|Gfpt2|Cxcl12|Nedd4l|Osr1|Csgalnact1|Tanc2|Nrp2|Ptgis|Galnt15|Etv1|Sobp|Lurap1l|Pdgfra|Pdzrn3|Lrrfip1|Igf2|Slc2a12|Nrep|Arntl2|Pamr1|Kcnk2|Cldn11|Pcolce2|Asphd2|Dhrs3
RIGGI_EWING_SARCOMA_PROGENITOR_UP	LCtyr_vs_LCyfp	0.316863	0.731879	0.0126533	0.210752	1.05066	305	Cd274|Lbh|Uhmk1|Gch1|Crip2|Parm1|Tox2|Lgals8|Mrap2|Gpx3|Pvr|Rgs5|Kbtbd8|F2r|Enpp1|Btg2|Dnajc12|Eva1c|Samd5|Zswim6|Rragd|Prr5l|Tgfb1|Lrfn5|Ypel5|Pcgf5|Pdgfa|Glg1|Stmn4|Opn3|Zfp729a|Hivep3|Pcdh7|Efhd1|Map7d2|H2-T23|Pik3r1|Gpr37|Calca|Bhlhe41|Serpinb9|Cachd1|Pcdh9|Tspan13|Fos|Ptger4|Efhd2|Olfm3|Klhl13|Il13ra1|Nudt11|Gabrq|Tcf12|Crem|Lmo2|Lrrc4c|Reep1|Sord|Fads3|Ebf2|Nptx2|Fgf18|Kcnk3|Opcml|Pcdh17|Plxdc2|Mafb|Cdk14|Dusp6|Rnf141|Fzd1|Shisa9|Spp1|Nfatc3|Tm6sf1|Arhgdib|Trpm4|Entpd3|Abca5
RIZKI_TUMOR_INVASIVENESS_2D_DN	LCtyr_vs_LCyfp	0.971723	0.997618	0.00748763	-0.169786	-0.656482	46	Sult2b1|Rpl12|Smg1|Slc20a2|Rad54l2|Herc1|Col8a2|Bcar1|Oxa1l|Ttr|Ppp1r7|Idh3g|Hsd17b4|Ppp4c|Mbd3|Gtf2h2
RIZKI_TUMOR_INVASIVENESS_2D_UP	LCtyr_vs_LCyfp	0.595728	0.900462	0.00906284	0.238968	0.921676	56	Cd24a|Gpkow|Gpr19|Rnf4|Acot8|Btg3|Idi1|Pdyn|Slc35b1|Tmeff1
RIZKI_TUMOR_INVASIVENESS_3D_DN	LCtyr_vs_LCyfp	0.299803	0.717358	0.0135093	0.226264	1.06837	191	Slc16a3|Pola2|Ak1|H13|Manf|Hccs|Zfand5|Sec22a|Mocs3|Pecam1|Cir1|Grm3|Dus4l|Hspa13|Arid4a|Txnl1|Pea15a|Lrrn2|Mad2l1|Cd81|Lypla1|Orc3|Hpcal1|Cdc42|Ywhag|Ifi30|Bag4|Rap2a|Bcap31|Chuk|Il18|Hacd3|Cfdp1|Ranbp2|Pros1|Ina|Sema3c|Bdh1|Lmo2|Vdac1|Tonsl|Rnf11|Tmed9|Sntb1|Pold3|Rala|Hcn4|Srp68|Fads3|Neu1|Fgf18
RIZKI_TUMOR_INVASIVENESS_3D_UP	LCtyr_vs_LCyfp	0.405316	0.801586	0.0148613	-0.210497	-1.01837	156	Eps15l1|Dnm2|Zfp263|Rreb1|Cxcl12|Lamtor5|Slc16a6|Dhx8|Tnc|Cabyr|Tbl2|Ubn1|Ptk2|Kyat1|Igf1r|Stoml1|Gpr161|Abcb9|Pcsk6|Cyp4f15|Sst|Npr3|Aldh5a1|Nr4a2|Lima1|Acyp1|Ikzf1|Cyp4f14|Thpo|Nrep|Abcb6|Bst2|Dao|Grin1|Zfp219|Asgr1|Erbb3|Etv6|Inpp1|Mllt10|Bmp6|Capn3|Pi4ka|Timm17a|Lhfp|Cyp1b1|Mt3|Ctbp1|Nectin1|Dcaf7|Grik1|Tmem126a|Ube2i|Arid5a|Ssbp2
RIZ_ERYTHROID_DIFFERENTIATION	LCtyr_vs_LCyfp	0.14695	0.54399	0.0247795	-0.293736	-1.21087	62	Dnmt1|Polr2j|Pou2f1|Id1|Mcm7|Mcm2|Supt4a|Dhx9|Smarce1|Hsf1|Arntl|Pold1|Nfyb|Hmgn2|Ankfy1|Ankrd49|Nfix|Tfdp1|Nfyc|Zbtb17|E2f1|Rxra|Stat1|Cenpb|Ank1|Pias3
RIZ_ERYTHROID_DIFFERENTIATION_12HR	LCtyr_vs_LCyfp	0.0681068	0.388517	0.0328557	0.432665	1.41771	27	Klf6|Jun|Zfp37|Klf9|Egr1
RIZ_ERYTHROID_DIFFERENTIATION_6HR	LCtyr_vs_LCyfp	0.996416	0.999347	0.006029	0.152439	0.462422	20	Rab1a|Clip2|Hltf|Mybl1|Hoxa3|Ebf1|Cux1|Six4|Ppara|Mef2c|Foxc1|Hoxb4
RIZ_ERYTHROID_DIFFERENTIATION_APOBEC2	LCtyr_vs_LCyfp	0.944656	0.994136	0.00726831	-0.211003	-0.612929	15	Cacna1a|Nfatc2|Zfp235|Pias3|Hic1|Mycl|Eya3|Meis3|Ndn|Sox6|Mef2c|Sowahc|Lcor|Esrrb
RIZ_ERYTHROID_DIFFERENTIATION_CCNE1	LCtyr_vs_LCyfp	0.715614	0.940869	0.00943537	-0.231894	-0.853282	37	Polr2j|Id1|Smarcb1|Supt4a|Dhx9|Hmgn2|Cux2|Ankrd49|Nfix|Tfdp1|Nap1l2|Zbtb17|E2f1|Rxra|Cenpb|Pias3|Irf8
RIZ_ERYTHROID_DIFFERENTIATION_HBZ	LCtyr_vs_LCyfp	0.535789	0.874532	0.0113105	-0.286185	-0.946181	24	Mcm7|Aff1|Tmpo|Pou3f3
RIZ_ERYTHROID_DIFFERENTIATION_HEMGN	LCtyr_vs_LCyfp	0.912042	0.986587	0.00659827	0.22552	0.656453	17	Fosb|Zfp46|Nfe2l3|Eya2|Pbx3
RLF_TARGET_GENES	LCtyr_vs_LCyfp	0.634253	0.913708	0.0078133	0.191973	0.937665	252	Cd274|Vat1|Dnajb11|Rgs5|Isy1|Izumo4|Taco1|Cwc27|Srp54a|Adat2|Mob3a|Brf2|Palm3|Slc29a3|Tmem65|Minpp1|Wdr37|Yipf2|Sgpp1|Mrps5|Zfp687|Vti1a|Tbc1d19|Fam207a|Gtf2e2|Kctd10|Kif2a|Arhgap1|Nuf2|Gmfb|Nsa2|Eif4e2|Mrpl39|Myc|Gtpbp3|Cpeb2|Ahdc1|Midn|Mppe1|Ddx51|Megf9|Pex13|Psmg3|Tvp23b|Luzp1|Lig4|Cdk13|Zbtb34|Tyw5|Psmf1|Ptp4a3|Acp2|Fra10ac1|Fam234b|Mettl9|Pik3ca|Mfap3l|Jmjd4|Commd2|Klhdc1|Pik3ap1|Abhd13|Nfatc3|Ap3s2|Psma1|Gstcd|Nr3c1|Mettl15|Mtmr9|Hebp2|Cul4a
RODRIGUES_DCC_TARGETS_DN	LCtyr_vs_LCyfp	0.830347	0.973389	0.00660408	0.190305	0.824703	105	Klf6|Atf2|Tank|Bace1|Pim1|Arhgdia|Rab8b|Rad50|Dzip3|Scnn1a|Mid1|Trim23|Gng2|Gpr88|Cd44|Bicd1|Herc4|Sntb1|Fyn|Ptp4a3|Pik3ca|Vwa5a|Cmtm6|Eps8|Cat|Ptprg|Ppp3cb|Gadd45a|Appl1|Ahr|Ubr1|Mylip
RODRIGUES_NTN1_AND_DCC_TARGETS	LCtyr_vs_LCyfp	0.371738	0.777468	0.0141964	-0.327406	-1.05855	22	Mt1|Mt2|Tia1|Ets2|Maml3|Akap10|Nf1
RODRIGUES_NTN1_TARGETS_DN	LCtyr_vs_LCyfp	0.638719	0.915084	0.0109174	-0.199671	-0.927959	120	Numa1|Pxn|Flnb|Id1|Stk17b|Myh14|Vegfa|Rbm5|Krt18|Arid5b|Adamts5|Spg7|Klf13|Hectd1|H2-Eb1|Itgb4|Arhgap26|Spen|Bin1|Cldn2|Fn1|Rnf213|Sez6l2|Dgkd|Kifc2|Zfp799|Pgf|Wnk1|Sema4g|Htatip2|Evi2a|Folr1
RODRIGUES_THYROID_CARCINOMA_ANAPLASTIC_DN	LCtyr_vs_LCyfp	0.5124	0.860102	0.0087765	0.190172	0.98297	444	Sdf2l1|Dok5|Ptprb|Hsp90b1|Lbh|Snrpn|Stx12|Cyb5r1|Eif1ax|Parm1|Sh3bgrl2|1700030J22Rik|Gpx3|Rgs5|Acta2|Klf9|Enpp1|Plpp1|Fgf13|Nipsnap3b|Eva1c|Egr1|Sh3rf1|Rnf38|Csrp1|Zc2hc1a|Stxbp6|Rragd|Lnx1|Ilvbl|Pym1|Ppp6c|Cdkl1|Gramd4|Slc17a5|Ghr|Metap2|Gpr27|Cbx7|Parp8|Zfp518a|Calm1|Sdc2|Gpd1l|Cav2|Il17d|Fhl1|Plscr4|Eny2|Gnas|Ankrd6|Gstp1|Siae|Snx1|Gpm6b|Zfp458|St3gal5|Slc25a27|Lrig3|Ednrb|Rab18|Cachd1|Pcdh9|Wasf3|Fos|Slc38a10|Tmed4|St8sia4|Bex4|Sap30bp|Fam110b|Deptor|Synpo2|Plekhh1|Tex264|Gnaq|Galk2|Gnai1|Pcbp2|Ptpn4|Cln5|Aldh9a1|Sh3bgrl|Rbms3|Stom|Hgsnat|Sord|Tnfrsf11a|Tmem150c|Pnkd|Gspt1|Ankrd13a|2900026A02Rik|Ccdc28a|Slc18b1|Ica1l|Mtus1|Lztfl1|Tcta|Pkia|Akap12|Cyb5d2|Zfp651|Vwa5a|Fzd1|Papolg|Ctsb|Klhdc1|Cfh|Ptprg|Slc7a8|Nfatc3|Slc39a14|Asah1|Abca5|Prkx|Dpy19l3|Ppp3cb|Ankrd46|Vgll4
RODRIGUES_THYROID_CARCINOMA_DN	LCtyr_vs_LCyfp	0.13739	0.528549	0.0221654	0.312256	1.23702	64	Bbc3|Rnf217|Ercc6l2|Morf4l2|Nabp1|Itgb8|Alcam|Nampt|Pgpep1|Sytl2|Aig1|Arhgap29|Zfp160|Ubxn7|Cd44|Irf1|Robo1|Tm2d1|Pcbp2|Srgn|Phldb2
RODWELL_AGING_KIDNEY_DN	LCtyr_vs_LCyfp	0.988246	0.998141	0.00543234	0.154664	0.67991	115	Klf9|Gabarapl1|Prkaa2|Isoc1|Uap1|Dlat|Ghr|Impact|Gmnn|3830406C13Rik|Sp2|Srr|Gnas|Arfgef3|Kank1|Uchl5|Plppr1|Mpped2|Naa35|Nudt7|Auts2|Fbxo3|Mybl1|Esrrg|Abca5|Tspan7|Aass|Nudt4|Tmem80|Rtn4|Fxr1|Adh5|Tpd52|Ak2
RODWELL_AGING_KIDNEY_NO_BLOOD_DN	LCtyr_vs_LCyfp	0.562989	0.885425	0.00907789	0.214159	0.949422	121	Klf9|Prdx3|Gabarapl1|Fa2h|Prkaa2|Isoc1|Uap1|Dlat|Ghr|Impact|Gmnn|3830406C13Rik|Sp2|Ahcyl1|Srr|Gnas|0610030E20Rik|Gstm4|Ppp2r1b|Srp9|Arfgef3|Uchl5|Plppr1|Mpped2|Aldh6a1|Pcbp2|Naa35|Cyb5a|Nudt7|Auts2|Fbxo3|Thrb|Esrrg|Abca5|Tspan7|Fam171a1|Aass|Nudt4|Tmem80|Rtn4|Adh5|Tpd52|Ak2
RODWELL_AGING_KIDNEY_NO_BLOOD_UP	LCtyr_vs_LCyfp	0.170713	0.578209	0.0189754	0.25347	1.15718	148	Creld2|Pdia4|Tmed3|Ckap4|P4hb|Slc46a3|Tpm1|Txndc5|Phlda3|Calu|Rpn1|Zmat3|Hexb|Cthrc1|Map4|Adgrg1|Sytl2|Nfkbiz|Timp2|Fhl1|Itpr3|Tril|Arhgap1|Gpr61|Bhlhe41|Plk2|Degs1|Fscn1|Tbcb|Rps27l|Acer3|Dkk3|Mydgf
RODWELL_AGING_KIDNEY_UP	LCtyr_vs_LCyfp	0.207019	0.623445	0.0232941	-0.204422	-1.08458	328	Tesc|Vars|Slc40a1|Trip6|Dok3|Ptpn6|Tbc1d2b|Rrp12|Actn1|Odf3b|Rbp1|Il17ra|Rps10|Tor4a|Rftn1|Trex1|Gm1673|Mvp|Ppp1r14b|Coro7|Svbp|Hcls1|Pxdn|Rpl12|Ldlrap1|Tnfaip2|Tnc|Rpl35|Zcchc7|Tyrobp|Tmsb10|Fez2|Parvg|Ncf1|Stoml1|Dlgap1|C4b|Cfb|H2-Eb1|Ppp1r14a|Abcc1|Ccm2|A2m|Crip1|Cst6|Rplp2|Vim|Slc1a3|Mgat1|Cxcl16|Col8a2|H2-Q2|Micall2|Rpl28|Fn1|Prickle1|Rin3|Shank2|Dtx3l|Ikzf1|Rnf213|Chrna3|Aebp1|Tgfbi|Fau|Rac2|Arvcf|Lmf2|Pald1|Ifnar1|H2-M3|Tcf3|Trafd1|Nr2f1|C1qa|Rnf166|Psme2|Rab3gap1|Akna|Rgs10|Gpnmb|Lysmd2|Lpcat1|Cd38|Zcchc24|Rbck1|Sympk|Nfix|Htatip2|Ppm1m|Sel1l3|Man2b1|Lyn|Evi2a|Coro1a|Col15a1|Htr7|1700017B05Rik|Usp31|Chst15|Fhod1|Ifitm1|Col27a1
ROESSLER_LIVER_CANCER_METASTASIS_DN	LCtyr_vs_LCyfp	0.273593	0.695662	0.0174134	-0.292734	-1.11543	43	Hipk1|Cdca4|U2af1|Spg11|Mgat5|Crip1|Tacc1|Rps6ka4|AU040320|Tbc1d16|Ak3|Nrde2|Trmu
ROESSLER_LIVER_CANCER_METASTASIS_UP	LCtyr_vs_LCyfp	0.147957	0.545774	0.0250074	-0.275346	-1.19496	81	Abl2|Nup205|Csf3r|Nfkb1|Rftn1|Mmp9|Rpa2|Sptbn2|Pitx2|Fancc|Clcn7|Adgrl1|Slc20a2|Stoml1|Eno3|Pld2|Map3k6|Matk|Cds1|Fzd2|Lpl|Trap1|Irf2|Itga9|Asph|Josd1|Pygb|Lrp6|Add2|Copa|Cyth3
ROPERO_HDAC2_TARGETS	LCtyr_vs_LCyfp	0.942055	0.993515	0.00593849	0.177005	0.72444	76	Mdm2|Tmem209|Hspa13|Bnip3l|Snapc1|Ache|Stmn2|Kcnj6|Sel1l|Sharpin|Rad52
RORA_TARGET_GENES	LCtyr_vs_LCyfp	0.90791	0.985919	0.00566229	0.172371	0.81661	196	Fkbp3|Rgs5|Isy1|Zfp13|Taco1|Gnpda2|Mrpl1|Smim20|Tmem30a|Brf2|Nop16|Yipf2|Mnat1|Birc2|Ahcyl1|Nol8|Vti1a|Tbc1d19|Txndc9|Ino80b|Rnf145|Kctd10|Arhgap1|Nuf2|Nsa2|Nudt5|Rab18|Tmem230|Vps25|Cops4|Gtpbp3|Mphosph10|Tmem87a
RORIE_TARGETS_OF_EWSR1_FLI1_FUSION_DN	LCtyr_vs_LCyfp	0.00547553	0.109924	0.118213	0.540128	1.75328	26	Cd24a|Dlk1|Rgs5|Mllt11|Ddc|Sfrp1|Fev
RORIE_TARGETS_OF_EWSR1_FLI1_FUSION_UP	LCtyr_vs_LCyfp	0.291398	0.709359	0.0149986	0.384427	1.13481	18	Cd55|Gadd45b|Nid1|H2-T23|Dynlt3|Myc
ROSS_ACUTE_MYELOID_LEUKEMIA_CBF	LCtyr_vs_LCyfp	0.886293	0.982954	0.00641272	0.193091	0.762373	63	Crip2|Junb|Slc25a1|Disc1|Hif1a|Pmaip1|Pgm1|Tmem43|Clip2|Rcbtb1|Hyal2|Deptor|Robo1|Rhob|Wipf1|Dusp6|Syngr1|Hsd17b11|Cav1|Trh|Pou4f1|Myh11|Man1a|Cbfb
ROSS_AML_OF_FAB_M7_TYPE	LCtyr_vs_LCyfp	0.824453	0.971235	0.00694887	0.208578	0.794711	53	Tpm1|Stxbp6|Minpp1|Cd164|Sqle|Pcdh9|Pros1|Serpini1|Dnajc6|Net1|Fads2|Cuta|Tal1|Hltf|Rdx|Bmp2k|Pdcd10|Rasa1|Psmd6|Cmas|Ctnnbl1|Plod2
ROSS_AML_WITH_AML1_ETO_FUSION	LCtyr_vs_LCyfp	0.39548	0.794385	0.0141466	-0.254842	-1.02834	56	Vamp5|Itpr1|Rasa4|Stk32b|Baiap3|Kdm4b|Ap1b1|Slco4a1
ROSS_AML_WITH_CBFB_MYH11_FUSION	LCtyr_vs_LCyfp	0.551611	0.883388	0.00970712	0.264629	0.940578	38	Tes|Qpct|Hpcal1|Pgm1|Lpar1|Il13ra1|Megf9|Naga|Grhpr|Dusp6|Dynlt1b|Myh11|Ptprm|Cbfb|Mtmr11
ROSS_AML_WITH_MLL_FUSIONS	LCtyr_vs_LCyfp	0.342068	0.752231	0.0131304	0.268902	1.06527	64	Scpep1|Snx10|Hoxa5|Hexb|Glg1|Cul1|Preb|Pld3|Fcgr1|Gga2|Rnh1|Syt17|Mbnl1|Acsl4|Anxa5|Srgn|Gba|Pbx3|Mfsd1|Cpm|Slc9a6
ROSS_AML_WITH_PML_RARA_FUSION	LCtyr_vs_LCyfp	0.0623981	0.373562	0.0337832	0.349974	1.36306	59	Hspa5|Calr|Hyou1|Rcn1|Manf|Fgf13|P4hb|Aff2|Slc25a38|Alcam|Map4|Atg13|Grb10
ROSS_LEUKEMIA_WITH_MLL_FUSIONS	LCtyr_vs_LCyfp	0.550958	0.883116	0.0115424	-0.23076	-0.951263	62	Abca7|Cspg4|Pop5|Mrpl33|Myh9|Lgals1|Itga7|Hcls1
ROSTY_CERVICAL_CANCER_PROLIFERATION_CLUSTER	LCtyr_vs_LCyfp	0.204101	0.619253	0.0179469	0.313758	1.18094	50	Zwint|Neto2|Pola2|Tpgs2|Ebp|Hmga1|Bid|Mrps15|Gmnn|Mad2l1|Dtymk|Gins4|Mapk13|Hmgb2|Fen1
ROVERSI_GLIOMA_COPY_NUMBER_DN	LCtyr_vs_LCyfp	0.747332	0.951748	0.00766644	0.233314	0.824002	37	Fbxl4|Taf3|Herpud1|Uros|Ctbp2|Dhx32|Amfr|Atp5c1|Nudt21
ROVERSI_GLIOMA_COPY_NUMBER_UP	LCtyr_vs_LCyfp	0.0932806	0.448593	0.0317695	-0.297362	-1.26822	74	Galnt7|Zfp408|Kmt2c|Nr1h3|Cd3eap|Ptprj|Lrp4|Reln|Trim28|Clasrp|Dgkz|Ckap5|Gemin7|Mdk|Galnt6|Galnt11|Pcdh18|Relb|Phf21a|Pex16|Chst1
ROVERSI_GLIOMA_LOH_REGIONS	LCtyr_vs_LCyfp	0.148511	0.546164	0.0216063	0.36765	1.26492	33	Pvr|Psmc6|Prmt3|Gnpnat1|Grin2b|Trnt1|Ppfibp1|Hebp1
ROYLANCE_BREAST_CANCER_16Q_COPY_NUMBER_DN	LCtyr_vs_LCyfp	0.683696	0.93014	0.00848421	0.28874	0.840477	17	Neto2|Vps35|Itfg1
ROYLANCE_BREAST_CANCER_16Q_COPY_NUMBER_UP	LCtyr_vs_LCyfp	0.73783	0.948665	0.0092866	-0.222168	-0.846548	43	Gpt2|Zfp276|Cbln1|Cnot1|Plcg2|Oaz1|Got2|Drc7
ROY_WOUND_BLOOD_VESSEL_UP	LCtyr_vs_LCyfp	0.206836	0.62341	0.0180091	0.350812	1.19789	32	Tes|Zwint
ROZANOV_MMP14_TARGETS_DN	LCtyr_vs_LCyfp	0.843644	0.975396	0.00811522	-0.228035	-0.746039	23	Triobp|Mt2|Gad1
ROZANOV_MMP14_TARGETS_SUBSET	LCtyr_vs_LCyfp	0.105676	0.476245	0.0286801	-0.399749	-1.33405	25	Col18a1|Emilin2|P3h1|Col4a1|Mdk|Lamb1|Fn1
ROZANOV_MMP14_TARGETS_UP	LCtyr_vs_LCyfp	0.0956933	0.453488	0.0329944	-0.242136	-1.19252	177	Col18a1|Daam2|Mrpl42|Boc|Nr1h3|Lmbr1l|Stk38|Emilin2|Cspg4|Echdc2|Smox|Ncf2|Frmd6|Foxn3|Hcls1|Smarca1|Pxdn|P3h1|Col4a1|Ifitm2|Ncam1|Nnt|Paqr6|Nupr1|Mdk|Uaca|Lypd6b|Nxn|Txnip|Tpst2|Lamb1|Mkks|Myo18b|Sobp|Nmnat2|Fn1|Mmp14|Efemp2|Col4a2|Pcolce|Nkd2|Mrps26|B3galnt1|Pygb|Tmem44|Igfbp2|Htra3|Pnpla7|Kif1b|Naa20|St6gal1|Chst15|Adgre1|Ifitm1|Igfbp7|Commd8|N4bp2l2|Sgpl1|Cpe|Pdlim1|Aldoc|Amigo2|Taf12|Anxa6|Fez1|Car12|Crls1|Gjb2|Col6a2|Wdr46
RPA1_TARGET_GENES	LCtyr_vs_LCyfp	0.973479	0.997644	0.00602198	0.177952	0.594086	29	Brf2|Tgfb1|Yipf2|Sacm1l|Lrp3|Scrt1|Gtpbp1|Agbl5|Dnajc16
RPS14_DN.V1_DN	LCtyr_vs_LCyfp	0.414969	0.806379	0.0144278	-0.216846	-1.01486	126	Cbs|Vars|Aoc2|Cad|Rasip1|Ackr1|Incenp|Agap1|Pcx|Bag3|Id1|Kif5a|Myo19
RPS14_DN.V1_UP	LCtyr_vs_LCyfp	0.995307	0.998981	0.0054301	0.146444	0.633602	104	Cdkn1a|Acta2|Alcam|Zmat3|Pdgfa|Tigar|Anxa3|Sfxn3|Sntg1|Plk2|Ptger4|Gnaz|Trim36|Rhob|Colec12|Cpm|Crim1|Gja1|Spp1|Ptprg|Tm6sf1|H2-DMa|Cd14|Ptpro|Fuca1|Rcbtb2|Myo1f|Ly86|Adra2a|Sema3d|Crot|Il1rap|Dcn
RUAN_RESPONSE_TO_TNF_DN	LCtyr_vs_LCyfp	0.256744	0.678416	0.0181754	-0.273157	-1.11608	59	Plin4|Nr1h3|Pcx|Dgat1|Fxyd1|Cib2|Acox1|Hipk2|Dbi|Gpam|G0s2|Lpl|Bckdha|Hk2|Fasn|Dhrs3|Col15a1|Acsl1|Tst|Idh3g|Hsd17b4|Cebpa|Pxmp2|Aatk|Ap3s1|Irx3|Hipk3
RUAN_RESPONSE_TO_TNF_TROGLITAZONE_DN	LCtyr_vs_LCyfp	0.215696	0.634619	0.0195376	-0.35642	-1.18945	25	Pcx|Fxyd1|Cib2|Hipk2|Gpam|Lpl|Hk2|Fasn|Dhrs3|Tst|Idh3g|Hsd17b4|Pxmp2|Ap3s1|Irx3
RUAN_RESPONSE_TO_TROGLITAZONE_UP	LCtyr_vs_LCyfp	0.114836	0.493642	0.0271941	-0.439904	-1.34578	18	Plin4|Dgat1|Acox1|Hipk2|Dbi|Dhrs3|Acsl1|Hsd17b4|Cebpa|Stat1
RUBENSTEIN_SKELETAL_MUSCLE_B_CELLS	LCtyr_vs_LCyfp	0.182188	0.591877	0.0229255	-0.241841	-1.13842	130	Rps10|Rpl39|Rps13|Rpsa|Rpl38|Rplp1|Rpl12|Rpl36|B4galt1|Rps27a|Rps27|Rps29|Uba52|Rps8|Ncf1|Rpl27a|Rack1|Rpl14|Rpl30|Oaz1|H2-Eb1|Limd2|Rplp2|Rpl37a|Rpl28|Rpl9|Wdr74|Rpl37|Rpl21|Cox7c|Fau|Rac2|Rasgrp2|Rpl32|Rps18|Rpl23|Pabpc1
RUBENSTEIN_SKELETAL_MUSCLE_ENDOTHELIAL_CELLS	LCtyr_vs_LCyfp	0.115159	0.493642	0.0288823	-0.269102	-1.21363	101	Esam|Polr2l|Ddx17|Vamp5|Myh9|Id1|Syne2|Foxn3|Hspb1|Col4a1|Dpysl2|Ifi27|Ifitm2|Tmsb10|Uaca|Tmsb4x|H2-Eb1|Atp5j|A2m|Tacc1|Txnip
RUBENSTEIN_SKELETAL_MUSCLE_FAP_CELLS	LCtyr_vs_LCyfp	0.0693417	0.392308	0.030887	0.281564	1.27468	140	Cstb|Hspa5|Hsp90b1|Pdia3|Gpx3|Rab1a|Jund|Reep5|Rab2a|Kdelr2|Arf4|Cyb5r3|S100a11|Laptm4a|Sdc2|Akr1b3|Timp2|Fhl1|Fstl1|Cd81|Tmco1|Arl6ip5|Pmp22|Prdx1|Ephx1
RUBENSTEIN_SKELETAL_MUSCLE_FBN1_FAP_CELLS	LCtyr_vs_LCyfp	0.112522	0.487909	0.0232625	0.244715	1.18426	232	Cstb|Ostc|Ubxn4|Sdcbp|Gpx3|Eif5|Myadm|Ssr3|Plpp1|Jund|Smim14|Eln|Cd55|1810010H24Rik|Calu|Gsto1|Arf4|Tmem176b|Uap1|Rbms1|Ybx3|S100a11|Negr1|Laptm4a|Nid1|Sdc2|Rsl1d1|Timp2|Fhl1|Rnf13|Fstl1|Tmco1|Arl6ip5|Itgb1bp1|Rnh1|Sec61b|Pmp22|Efhd1|Tymp|Sh3bgrl3|Apcdd1|Medag|Acat1|Rps27l|Bex4|Ssb|Anxa5|Mydgf|Cast|Gas1|Sema3c|Ugp2|Fgfr1|Serpinf1|Clic1|Bzw1|Il6st|Zyx|Nova1|Rbms3
RUBENSTEIN_SKELETAL_MUSCLE_MYELOID_CELLS	LCtyr_vs_LCyfp	0.0944246	0.450838	0.0253603	0.241037	1.19021	280	Cdkn1a|Ppp1r15a|Cstb|Saraf|Ssr3|Btg2|Junb|Jund|Prdx3|Vma21|Reep5|Dusp1|Cd55|Bid|Capza1|M6pr|Sub1|Nampt|Tmem176b|Ensa|Vps29|S100a11|Cfl1|Fosb|Nfkbiz|Fcgr1|Herpud1|Smap2|Cdc42|Ptp4a2|Commd6|Gdi2|Eny2|Serpinb1a|Mob1a|Ifngr2|Tymp|Sat1|Gstp1|Ifi30|Gca|Eif4e2|Actr2|1810058I24Rik|Creg1|Sh3bgrl3|Cd37|Gabarap|Fos|Efhd2|Nap1l1|Cebpb|Naca|Ssb|Cd44|Atp6v0d1|Arpc3|Cotl1
RUBENSTEIN_SKELETAL_MUSCLE_NK_CELLS	LCtyr_vs_LCyfp	0.6687	0.925697	0.00773956	0.197286	0.91571	167	Ostc|Hspa5|Jun|Pdia3|Saraf|Junb|Stk4|Ubb|1110004F10Rik|Spcs2|Sub1|Rap1b|Cap1|Gadd45b|Cfl1|Calm1|Tpm4|Acp1|Cdc42|Ptp4a2|Cd164|Ywhaz|Ghitm|Sh3bgrl3|Cd37|Ptma|Xbp1|Gng2|Cd47|Arpc3|Arpc5l|Tmed2|Clic1|Srgn|Cuta|Dhrs7|Pfn1|Trappc1|Plek|Psme1|Capzb|Ssr2|Arhgdib|Ctsc|Cyba|Rps3|Evl|Prr13
RUBENSTEIN_SKELETAL_MUSCLE_PCV_ENDOTHELIAL_CELLS	LCtyr_vs_LCyfp	0.920543	0.987911	0.00879503	-0.166448	-0.826468	189	Ackr1|Zfyve21|Sun1|Actn1|Myh9|Rpl31|Lyst|Id1|Rpl17|Syne2|Pole4|Rps13|Rpl12|Anxa4|Dock9|Rpl36|Hspb1|Ets2|Ybx1|Rps27a|Ifitm2|Tmsb10|Rps8|Plvap|Tmsb4x|H2-Eb1
RUBENSTEIN_SKELETAL_MUSCLE_PERICYTES	LCtyr_vs_LCyfp	0.58903	0.896885	0.00880316	0.212608	0.938144	118	Crip2|Rgs5|Acta2|Itgb1|Esd|Tpm1|Ubb|Atp6v1g1|Cd151|Tnfrsf21|Cyb5r3|Laptm4a|Vamp2|Ywhab|Tmem50a|Sncg|Prdx1|Efhd1|Ephx1|Cd44|Anxa5|Myo1b|Bsg|Sh3bgrl|Mdh1|Tmem59|Rhob|Tpi1|Cpm|Pdgfrb|1700037H04Rik|Psmb1|Eps8|Arhgdib|Asah1
RUBENSTEIN_SKELETAL_MUSCLE_SATELLITE_CELLS	LCtyr_vs_LCyfp	0.33251	0.747506	0.0176047	-0.199111	-1.03819	280	Mt1|Atp5l|Snrpe|Zfyve21|Csrp2|Rpl31|Mt2|Fxyd1|Rpl17|Zbtb20|Rbp1|Rps10|Rpl39|Rps13|Dut|Rpsa|Rpl38|Ppp1r14b|Rplp1|Ndufs5|Eif3l|Rpl12|Ndufa5|Eif1|U2af1|Rpl36|Timm13|Rpl35|Snrpd2|Cryab|Hey1|Rps27a|Snrpd1|Rps27|Rps29|Uba52|Rps8|Pyurf|Tuba1b|Nhp2|Spry1|Rack1|Uqcrh|Rpl14|Rpl30|Hadha|Tomm7|Srsf3|Ndufs6|Rplp2|Vim|Rpl37a|Dbi|Rpl28|Rpl9|Pdlim4|Wdr74|Rpl37|Hmgn2|Eif3d|Rpl21|Atp5j2
RUBENSTEIN_SKELETAL_MUSCLE_SMOOTH_MUSCLE_CELLS	LCtyr_vs_LCyfp	0.319916	0.735445	0.0123668	0.205855	1.04769	376	Atf3|Ppp1r15a|Gm13889|Lbh|Jun|Crip2|Rgs5|Acta2|Ak1|Itgb1|Dek|Btg2|Junb|Tpm1|Entpd1|Prdx3|Btf3|Egr1|Ubb|Ranbp1|Gbp2|Mthfd2|Tgfb1i1|Atp6v1g1|Csrp1|Cd151|Tcea1|Cyb5r3|Pgrmc1|Cap1|Tcp1|Optn|H1f0|Gadd45b|Capza2|Calm3|Cops8|Cnbp|Btf3l4|Fhl1|Ppp1cb|Itgb1bp1|Sncg|Rsl24d1|Commd6|Bud31|Tprkb|Cystm1|Efhd1|Ergic2|Ghitm|Aig1|Strap|Nsa2|Cbwd1|Sbds|Wdr1|Nptn|Ptma|Fos|Uqcrc2|Rcan2|Tmem230|Dstn|Ran|Rabgap1|Rps27l|Bex4|Rpl7a|Dkk3|Synpo2|Mff|Ppig|Tmed2|Ugp2|Atp5c1|Csnk1a1|Serpini1|Dctn2|Net1|Zyx|Sh3bgrl|Mdh1|Tax1bp1
RUBENSTEIN_SKELETAL_MUSCLE_T_CELLS	LCtyr_vs_LCyfp	0.0185355	0.212468	0.0753942	-0.284827	-1.36502	147	Atp5l|Rpl31|Rpl17|Rps10|Rpl39|Rps13|Rpsa|Rpl38|Rplp1|Eif3l|Rpl12|Eif1|Rpl36|Rpl35|Rps27a|Tma7|Rps27|Rps29|Uba52|Rps8|Rpl27a|Rack1|Rpl14|Rpl30|Tmsb4x|Tomm7|Crip1|Limd2|Rplp2|Rpl37a|Rpl28|Rpl9|Rpl37|Eif3d|Rpl21|Cox7c|Fau|Uqcrb|Zfp36l2|Ppp2r5c|Rpl32|Rps18|Rpl23|Pabpc1
RUIZ_TNC_TARGETS_DN	LCtyr_vs_LCyfp	0.000314049	0.0178592	0.498493	0.428987	1.79823	86	Tnfrsf12a|Cd24a|Zwint|Rrp7a|Polr1e|Eif5|Slc7a5|Pnp2|Nmt2|Tpm1|Mcm6|Prps1|Gins3|Cdc25a|Ddah1|Polr3k|Ccdc86|Pea15a|Gmnn|Exosc8|Cav2|Tipin|Mad2l1|Pop7
RUIZ_TNC_TARGETS_UP	LCtyr_vs_LCyfp	0.0413824	0.311113	0.0496441	-0.280165	-1.3112	126	Pde5a|Numa1|Col18a1|Baz2b|Ptpn13|St3gal1|Nbr1|Ctdsp2|Zbtb20|Arrb1|Cxcl12|Bcl6|Trib2|Arid5b|Csgalnact1|Ltbp3|Anxa4|Kdm5b|Hey1|Mettl7a1|Meis1|Zfp532|Atp2b4|Tro|Cblb|Golgb1
RUTELLA_RESPONSE_TO_CSF2RB_AND_IL4_DN	LCtyr_vs_LCyfp	0.919204	0.987911	0.00548037	0.169568	0.817397	225	Dnttip2|Pnp2|Snx10|Klf9|Gla|Zfand5|Entpd1|Pecam1|Ppif|Gns|Egr1|Cd55|Nrip3|Grpel1|Tmem251|Mitf|Nampt|Hexb|Lamp1|Sdr39u1|Akr1b3|Timp2|Fcgr1|Herpud1|Gsr|Slc35b1|H2-T23|Rhoq|Bhlhe41|Sgms1|Il18|Acat1|Anxa5|Lmo2|Arfgap3|Prkrip1|Sntb1|Fyn|Sod2|Sccpdh|Tmx4|Syf2|Chpf2|Emc7|Tspan3|Cpm|Mettl9|Mafb|Dusp6|Sptlc2|Vwa5a|Ctsb|D6Wsu163e|Scarb2|Rnase4|Tm6sf1|Eif2ak2|Asah1|Hebp2|Tuba4a|H2-Aa|Lgals3|Osbpl1a|Ctbs|Ctsl|Cd14|Ccl6|Epb41l3|Mapre2|Cpd
RUTELLA_RESPONSE_TO_CSF2RB_AND_IL4_UP	LCtyr_vs_LCyfp	0.0104248	0.156892	0.078736	0.280803	1.37762	263	Cdkn1a|Sec22b|Rdh11|Neto2|Vat1|Mtx2|Pvr|Mettl1|Plpp1|Sc5d|Tsfm|Ccser2|Dhcr7|Csrp1|Lamp2|Pir|Nectin2|Spred2|Slc29a3|Ensa|Ufsp2|Sqstm1|Optn|Gadd45b|Dhcr24|Tfrc|Rab8b|Sdc2|3830406C13Rik|Dnph1|Syngr3|Gclm|Tmem51|Cd81|Bet1|Gls|Arl6ip5|Adam19|Kif2a|Prdx1|Mob1a|Sqle|Tmem184c|Creg1|Med14|Bcap31|Lpar1|Gna12|Gm2a|Emc2|Fscn1|Ppard|Tbcb|Maoa|Rabgap1|Yipf6|Il13ra1|Cd47|Deptor|Robo1|Slc1a4|Ell3|Serpinf1|Cyb5a|Sephs1|Net1|Fzd5|Il6st|Dync1li1|Mdh1|Gba|Poglut1|Stom|Tnip2|Hdac2|Ptp4a3
RUTELLA_RESPONSE_TO_HGF_DN	LCtyr_vs_LCyfp	0.291049	0.709343	0.0181754	-0.217043	-1.06424	172	Lpp|Cyth1|Ppp1r16b|Setd1b|Man2a2|Peli1|Stk17b|Cfp|Nup214|Map3k14|Tia1|Plcl2|Ets2|Map4k4|Dpysl2|Lmnb1|Ifitm2|Ccnl1|Ampd2|Msrb2|Csnk1e|Itpk1|Map3k6|Homer2|Pgs1|Hadha|Spint2|Crip1|Chpt1|Sorl1|Nr4a2|Aplp2|Sh3bp5|Rpl28|Fbxl5|Wnt5b|Mical1|Nrep|Ccng2|Rasgrp2|Nme3|Smad3|Nek3|Amy1|Sfpq
RUTELLA_RESPONSE_TO_HGF_UP	LCtyr_vs_LCyfp	0.00168221	0.0543928	0.195314	0.290706	1.45387	316	Sec22b|Rdh11|Neto2|Vat1|Mtx2|Pvr|Snx10|Mettl1|Klf9|Plpp1|Gla|Sc5d|Entpd1|Ppif|Gns|Tsfm|Ccser2|Dhcr7|Nrip3|Csrp1|Lamp2|Pir|Tmem251|Mitf|Hexb|Nectin2|Spred2|Slc29a3|Ensa|Ufsp2|Sqstm1|Optn|Lamp1|Dhcr24|Tfrc|Rab8b|Sdc2|3830406C13Rik|Dnph1|Akr1b3|Syngr3|Gclm|Tmem51|Timp2|Fcgr1|Cd81|Bet1|Gls|Arl6ip5|Gsr|Prdx1|Slc35b1|Mob1a|Sqle|Tmem184c|Rhoq|Creg1|Med14|Bcap31|Bhlhe41|Sgms1|Lpar1|Gna12|Il18|Gm2a|Emc2|Fscn1|Ppard|Maoa|Acat1|Yipf6|Cd47|Anxa5|Robo1|Slc1a4|Ell3|Serpinf1|Arfgap3|Sntb1|Cyb5a|Sephs1|Fzd5|Il6st|Sod2|Dync1li1|Sccpdh|Mdh1|Gba|Poglut1|Stom|Tnip2|Hdac2|Chpf2
RUTELLA_RESPONSE_TO_HGF_VS_CSF2RB_AND_IL4_DN	LCtyr_vs_LCyfp	0.618167	0.907192	0.00819131	0.198851	0.935994	186	Cdkn1a|Neto2|Pvr|Plpp1|Zfand5|Ccser2|Dhcr7|Csrp1|Nectin2|Spred2|Ensa|Optn|Gadd45b|Rab8b|3830406C13Rik|Syngr3|Herpud1|Bet1|Gls|Arl6ip5|Adam19|Kif2a|Mob1a|Sqle|Creg1|Med14|Fscn1|Tbcb|Maoa|Rabgap1|Il13ra1|Deptor|Robo1|Ell3|Serpinf1|Cyb5a|Sephs1|Net1|Fzd5|Il6st|Dync1li1|Poglut1|Tnip2|Syf2|Hdac2|Ptp4a3
RUTELLA_RESPONSE_TO_HGF_VS_CSF2RB_AND_IL4_UP	LCtyr_vs_LCyfp	0.0787914	0.416168	0.0277428	0.241463	1.20245	302	Sec22b|Rdh11|Vat1|Mtx2|Dnttip2|Pnp2|Snx10|Mettl1|Klf9|Gla|Sc5d|Entpd1|Pecam1|Ppif|Gns|Egr1|Tsfm|Cd55|Nrip3|Grpel1|Lamp2|Pir|Tmem251|Mitf|Nampt|Hexb|Slc29a3|Ufsp2|Sqstm1|Lamp1|Dhcr24|Sdr39u1|Tfrc|Sdc2|Dnph1|Akr1b3|Gclm|Tmem51|Timp2|Fcgr1|Cd81|Gsr|Prdx1|Slc35b1|H2-T23|Tmem184c|Rhoq|Bcap31|Bhlhe41|Sgms1|Lpar1|Gna12|Il18|Gm2a|Emc2|Ppard|Acat1|Yipf6|Cd47|Anxa5|Lmo2|Slc1a4|Arfgap3|Prkrip1|Sntb1|Fyn|Sod2|Sccpdh|Mdh1|Gba|Tmx4|Stom|Chpf2|Emc7|Tspan3|Cpm|Crim1|Mettl9|Mafb|Dusp6|Sptlc2|Vwa5a|Ctsb|D6Wsu163e|Scarb2|Spp1|Tm6sf1|Eif2ak2|Asah1|B4galt5|Rdx|Tuba4a|H2-Aa|Lgals3|Osbpl1a|Ctbs|Atp6v1h|Ctsl|Cd14
RUVBL1_TARGET_GENES	LCtyr_vs_LCyfp	0.856812	0.978871	0.00631445	0.184468	0.817795	121	C87436|Hacd2|Mettl1|Atf2|Tank|Zbtb4|Mmadhc|Hnrnpc|Ncoa7|Arhgdia|Prkra|5730455P16Rik|Thap2|Alg11|Srgap3|Rprd1b|Arl6ip1|Prdx1|Arhgap1
RUVBL2_TARGET_GENES	LCtyr_vs_LCyfp	0.765199	0.957674	0.00763903	0.248772	0.799356	25	Cpped1|Arhgdia|Nop58|Prrc2a|Tmx4|Chmp6|Raly|Agbl5|Nudcd3|Mark4|Dpy19l4|Mlec|Ccdc97
RYAN_MANTLE_CELL_LYMPHOMA_NOTCH_DIRECT_UP	LCtyr_vs_LCyfp	0.498957	0.852003	0.0126788	-0.216847	-0.979619	102	Ptpn6|Flnb|Peli1|Il16|Coq2|Fmnl3|Dnmbp|Hivep1|B4galt1|Neil2|Hes1|Klf13|Arap1|Galnt6|Prickle1|Ikzf1|Ssh2|Smad3|Lpcat1|Eml4|Arhgap17|Lyn|Cuedc1|St6gal1|Tet2|Abhd6|Nrarp|Rxra|Cyld|Mgll|Mpeg1
SABATES_COLORECTAL_ADENOMA_DN	LCtyr_vs_LCyfp	0.642464	0.91606	0.00806856	0.201897	0.921734	148	Gpx3|Rab3b|Trp53inp2|Dusp1|Prkaa2|Bend5|Aspa|Cdkl1|Ghr|Tmem255a|Lrrn2|Sfrp1|Edil3|Fev|Pcdh7|Dpp10|Cnnm2|Xkr4|Gpm6b|Cd37|Lpar1|Npy|Pcdh9|Wasf3|Gpc6|Cda|Synpo2|Rerg|Pde3a|Jam2|Grem2|Dsel|Brinp3|Fam13c|Lrrk2|Colec12|Cpm|Mylk|Akap12|Syne3|Thrb|Chodl|Cfh|Vstm2a|Tmcc3|Vip|Bche|Tspan7
SABATES_COLORECTAL_ADENOMA_SIZE_UP	LCtyr_vs_LCyfp	0.413898	0.805905	0.0131893	-0.354136	-1.02871	15	Ahsa2|Bcl6|Gart|Nkd2|Fbxl6|Dffb|Stx16|Lrrc14|Slc20a1
SABATES_COLORECTAL_ADENOMA_UP	LCtyr_vs_LCyfp	0.264257	0.68672	0.0154466	0.296736	1.12633	52	Chac1|Slc7a5|Cyp4x1|Pcsk1|Qpct|S100a11|Faim2|Il33|Apcdd1|Nap1l1|Cd44|Nfe2l3|Grm8|Serpina3n|Ptp4a3
SAFFORD_T_LYMPHOCYTE_ANERGY	LCtyr_vs_LCyfp	0.963109	0.997469	0.00763431	-0.170073	-0.698825	61	Myo1e|Myo1c|Myh14|Nfatc1|Hspa1a|Nr4a2|Noct|Cdc14a|Hlf|Isyna1|Jup|Ankrd28|Rnf19a|Etv6
SAGIV_CD24_TARGETS_DN	LCtyr_vs_LCyfp	0.00293468	0.0768085	0.160666	0.515186	1.78443	34	Atf3|Cdkn1a|Ppp1r15a|Chac1
SAGIV_CD24_TARGETS_UP	LCtyr_vs_LCyfp	0.792648	0.963487	0.00750819	0.259395	0.765722	18	Edem3|Ephb6|Usp34|Cav1|Phip|Plppr2|Ldb1
SAKAI_CHRONIC_HEPATITIS_VS_LIVER_CANCER_DN	LCtyr_vs_LCyfp	0.588077	0.896033	0.00943537	0.287104	0.9122	24	Jund|Arid4a|Prkaa1|Ache|Kitl|Cebpb|Mapk10
SAKAI_CHRONIC_HEPATITIS_VS_LIVER_CANCER_UP	LCtyr_vs_LCyfp	0.0104025	0.156735	0.0832534	0.385771	1.56009	71	Gpx3|Atf2|Canx|Prdx3|St13|Tcp1|Cul1|Upf3a|Smndc1|Hif1a|Ube2l3|Cul2|Ube3a|Myc|Ranbp2|Rnmt|Usp8|Cse1l|Kpna4|Nck1|Sod2|Yme1l1|Apaf1|Mphosph6|Pik3ca|Ube2d1|Cat|Rnase4|Ube2n|Nae1|Txn1|Ube2a
SAKAI_TUMOR_INFILTRATING_MONOCYTES_DN	LCtyr_vs_LCyfp	0.00955247	0.149669	0.0871574	0.3952	1.58038	67	Hspa5|Stx5a|Cdc27|Fkbp3|Taf6l|Prdx3|Cstf2|Sub1|Ppp6c|Cdkl1|Fcgr1|Cdc42|Prdx1|Ifi30|Ran|Cops5|Arih1|Cpsf6
SAKAI_TUMOR_INFILTRATING_MONOCYTES_UP	LCtyr_vs_LCyfp	0.199254	0.612013	0.020415	-0.356727	-1.20299	26	Kif17|Flnb|Tead1|Btrc|Hdac7
SAMOLS_TARGETS_OF_KHSV_MIRNAS_DN	LCtyr_vs_LCyfp	0.195227	0.606682	0.018404	0.324282	1.19579	45	Fgf13|Dnajc12|1110004F10Rik|Uchl1|Cxxc5|Nxph4|Fzd10|Cdc16|Maoa|Il13ra1|Cd44|Dkk3|Mid1ip1|Slc1a4|Ldlrad4|Srgn|Spock3
SANA_RESPONSE_TO_IFNG_DN	LCtyr_vs_LCyfp	0.284408	0.703908	0.0145878	0.269922	1.10006	74	Hdgf|Morf4l2|Txndc5|Kdelr2|Adprm|Tfrc|Prcp|Prdx1|Rgs4|Apln|Ran|Apex1|Cotl1|Fgfr1|Cse1l|Hdac2|Mettl9|Ssr2|Gja1|Arhgdib|Tuba4a|Eif4g2|Gadd45a|Fabp5|Cct4|Rpl6|Rtn4
SANA_RESPONSE_TO_IFNG_UP	LCtyr_vs_LCyfp	0.449698	0.825463	0.0112167	0.287886	1.00376	35	Cd274|Gbp2|Rabl3|Cx3cl1|H2-T23|St8sia4|Lgals9|Samd9l|Cfh|Hsd17b11|H2-DMa|H2-Aa|Ube2l6|Golm1|Apol8|Samhd1|Lap3
SANA_TNF_SIGNALING_DN	LCtyr_vs_LCyfp	0.952392	0.99525	0.0077255	-0.172959	-0.717827	64	Ppp1r16b|Cables1|Rhoj|Bgn|Cdk2ap1|Jag2|Tmsb4x|Txnip|Dhrs11|Pdlim4|Sash1|Ahnak2|Gba2|Palmd|Kctd12|Pgam2|Uqcr10
SANA_TNF_SIGNALING_UP	LCtyr_vs_LCyfp	0.0730513	0.402397	0.0313757	0.388547	1.38102	38	Oxr1|Tnip1|Rabl3|Cthrc1|Cx3cl1|H2-T23|Sat1|Lgals9|Sod2|Rhob|Samd9l|Vcam1|Nceh1|Hsd17b11
SANSOM_APC_MYC_TARGETS	LCtyr_vs_LCyfp	0.422621	0.808901	0.0107559	0.211705	1.01113	209	Tnfrsf12a|Klf6|Taf7|Plk3|Zfp64|Ado|Pola2|Mettl1|Oxr1|Pabpc4|Ccser2|Ube2k|Rnf38|Shmt2|Tbc1d15|Bdnf|Ache|Impact|Akt1s1|Dhcr24|Tfrc|Nol8|Rad23a|Ywhag|Lfng|Tm9sf3|Atmin|4930503L19Rik|Zmynd19|Ssx2ip|Dag1|Myc|Sf3b5|Sigmar1|Cinp|Pip5k1a|Pmm1|Gtpbp3|Eif2ak3|Lims1|Dkc1|Fzd5|Ubald1|Commd9|Ddx49|Fads3|Pias4|Nub1|Nptx2
SANSOM_APC_TARGETS	LCtyr_vs_LCyfp	0.444662	0.82238	0.0106529	0.220797	1.00159	142	Tnfrsf12a|Sesn2|Polr3d|Abce1|Slc7a5|Zfp800|Shmt2|Ccdc86|Txnl1|Orc5|Acp1|Smyd5|Pogk|Atg9b|Rnf149|Rgs12|Fzd6|Cbwd1|4930503L19Rik|Glmn|Wasf3|Myc|Sgf29|Cd44|Pmm1|Rprd1a|Dmp1|Slc1a4|Snw1|Myo1b|Snx24|Txnrd3|Sox9|Fads3|Mri1|Tnni1
SANSOM_APC_TARGETS_DN	LCtyr_vs_LCyfp	0.564493	0.885866	0.0125849	-0.189944	-0.964082	223	Setdb1|Mov10|Sult2b1|Nr1h3|Vamp5|Tfr2|Crat|Pcx|Dgat1|Lrp1|Myh14|Cntrob|Il12rb2|Rdh5|Sec14l2|Zfp467|Tep1|Rbp4|S100a13|Tyrobp|Fahd1|Ncf1|Ksr1|Sipa1|Pde9a|Itga3|Acot13|Adipor2|Acox1|Abcb9|Vav1|Clcn2|Sst|Npr3|Chpt1|St3gal4|Pafah2|Tgfbi|Rac2|Icam5|Mxi1|Dao|Ank3|Flt4|Inpp5d|Pcolce|Rgs10|Atp2a3|Gpr12|Slc35c2|Gna11|Cd302|Pld4|Acaa1a|Slc11a2|Capn3|Evi2a|Keap1|Coro1a|St6gal1|Pax8|Slc4a5|Ptpre|Tax1bp3|Plekho1|Mgat3|Stk10|Gpsm3|Gpx4|Anxa6|Cyfip2|Itgb2|Lat2|Dnase1|Npdc1|Adora2b|Cd52|Cox7a1|Atp6v0a1|Prrg2
SANSOM_APC_TARGETS_REQUIRE_MYC	LCtyr_vs_LCyfp	0.0309593	0.272238	0.0591194	-0.259603	-1.29128	191	Vars|Snrpg|Crebbp|Cad|Pmf1|Dhx58|Ogg1|Srgap2|Pomt1|Sfswap|Rpl31|Polr1a|Nsun5|Lmnb2|Mcm7|Rps13|Tmpo|Aqr|Phgdh|Siva1|Ppp1r14b|Mettl2|Smpd4|Dnlz|Vars2|Nbeal2|Map4k4|Nop56|Sidt1|Grwd1|Qtrt1|Rassf4|Trib1|Dennd6b|Mdn1|Stoml1|Nhp2|Yae1d1|Alkbh2|Rangrf|Trim9|Mybbp1a
SANSOM_APC_TARGETS_UP	LCtyr_vs_LCyfp	0.867538	0.979162	0.00632685	0.185841	0.799828	100	Tnfrsf12a|Dlk1|Eif2s2|Gnb1l|Mcm6|Egr1|Ergic1|Ccdc86|Ung|Dtymk|Sgf29|Cd44|Recql|Slc1a4|Txnrd3|Sox9|Mri1|Tnni1|Nectin4|Rnase4|Slc39a14|Cited1|Psmg2|Skp2|Zfp318|Golga3|Adat1|Ephb2|Emp2|Uri1|Zfp746|Tnfrsf19|Slc12a2|Psat1
SANSOM_WNT_PATHWAY_REQUIRE_MYC	LCtyr_vs_LCyfp	0.928102	0.989627	0.00779001	-0.185872	-0.721912	47	Ptch1|Actl6a|Bax|Fxn|Nkd1|Pcbd1|Slc1a3|Rock1|Trp53|Mmp14|Nlk|Igfbp2|Ruvbl1|E2f1|Bmp7|Sox4|Lef1|Id3|Csnk2a1|Axin2
SARRIO_EPITHELIAL_MESENCHYMAL_TRANSITION_DN	LCtyr_vs_LCyfp	0.0289232	0.260773	0.0491352	0.330205	1.41127	96	Atf3|Klf6|Insig1|Ccng1|Scpep1|Plekho2|Egr1|Zfp608|Gbp2|Trp53inp1|Bnip3l|Eif4b|Rnf145|Sat1|Creg1|Pcdh9|Fos|Maoa|Gas1|Aldh6a1|Sema3c|Acta1|Serpina3n|Nck1|Stom|Tmem59
SARRIO_EPITHELIAL_MESENCHYMAL_TRANSITION_UP	LCtyr_vs_LCyfp	0.183101	0.592313	0.0186011	0.272024	1.16828	99	Sdf2l1|Tnfrsf12a|Srxn1|Zwint|Eif5a2|Stambpl1|Mcm6
SARTIPY_BLUNTED_BY_INSULIN_RESISTANCE_DN	LCtyr_vs_LCyfp	0.273288	0.69547	0.0168786	-0.39615	-1.15075	15	Rarg|Mpdz|Nupr1|Sesn1
SARTIPY_NORMAL_AT_INSULIN_RESISTANCE_UP	LCtyr_vs_LCyfp	0.0281923	0.257268	0.0517087	0.483684	1.55417	25	Hmox1|Srxn1|Spred2|Nop58|Srr|B3gnt2
SASAI_RESISTANCE_TO_NEOPLASTIC_TRANSFROMATION	LCtyr_vs_LCyfp	0.457177	0.830754	0.0110955	0.284507	0.998067	36	Junb|Gbp2|Tgfb1i1|Csrp1|Sdc2|Fstl1|Atp1b1|St3gal5|Irf1|Il6st
SASAKI_ADULT_T_CELL_LEUKEMIA	LCtyr_vs_LCyfp	0.0734106	0.403952	0.0302217	0.291215	1.28433	117	Dok5|Tmed3|Zwint|Mtx2|Parm1|Acot8|Vbp1|Sap30|Glb1|Dhcr24|Tfrc|Slc25a46|Atp1b1|Arl6ip5|Prdx1|Idh1|Mycbp|Sstr2|Fzd6|Cd47|Cetn3|Hmgb2|Recql|Fgfr1|Ldlrad4|Galk2|Cdk13|Sccpdh|Ccp110|Cadm1|Cnn2
SASSON_RESPONSE_TO_FORSKOLIN_DN	LCtyr_vs_LCyfp	0.971878	0.997618	0.00574498	0.166961	0.676821	72	Rgs5|Acta2|Capza1|Tlk1|Rab5a|Arl6ip5|Gdi2|Arhgap1|Actr2|Pmaip1|Rgs4|Gnb1|Acta1|Card10|Rab33b|Cdk14|Akap12|Cap2|Rab5c
SASSON_RESPONSE_TO_FORSKOLIN_UP	LCtyr_vs_LCyfp	0.0263723	0.25028	0.0519155	0.351153	1.44569	78	Msmo1|Dusp3|Rab1a|Plpp1|Arpc4|Dusp1|Cd55|Mbd2|Rab2a|Dhcr7|Nol3|Bnip3l|Pgrmc1|Gprc5b|Adgrg1|Map3k7|Ppp2r5b|Gnas|Ptprn|Chuk|Ptp4a1
SASSON_RESPONSE_TO_GONADOTROPHINS_DN	LCtyr_vs_LCyfp	0.550549	0.88275	0.0116789	-0.223699	-0.954051	74	Mapk14|Tln1|Ctnnd1|Actn1|Map2k3|Krt18|Smarca4|Map4k4|Sh3bp4|Prkd1|Ptpn1|Trib1|Itga3|Ezr|Ilk|Dusp14|Trp53
SASSON_RESPONSE_TO_GONADOTROPHINS_UP	LCtyr_vs_LCyfp	0.00856158	0.140751	0.0918501	0.383782	1.56714	75	Msmo1|Dusp3|Rab1a|Plpp1|Dusp1|Cd55|Rab2a|Dhcr7|Nol3|Bnip3l|Pgrmc1|Gprc5b|Adgrg1|Map3k7|Rab5a|Ppp2r5b|Gdi2|Gnas|Actr2|Ptprn|Ptp4a1
SATOH_COLORECTAL_CANCER_MYC_DN	LCtyr_vs_LCyfp	0.670342	0.925985	0.00829489	0.229969	0.882889	55	Plpp1|Slc46a3|Acads|Slc17a5|B3galt1|B3gnt2|Slc41a2|Pgm1|Slc22a5|Ppard|Slc35a5|Pmm1|Ugp2|Pafah1b1|Slc25a24|Acss2
SATOH_COLORECTAL_CANCER_MYC_UP	LCtyr_vs_LCyfp	0.177984	0.586523	0.0191156	0.290663	1.1869	75	Polr1e|Slc7a5|Pola2|Gnpnat1|Adcy3|Mthfd2|Slc25a32|Hprt|Polr3k|Shmt2|Mecr|Slc19a1|Pycrl|Nudt5|Dtymk|Glo1|Srm|Atr|Impdh1|Prps2
SATO_SILENCED_BY_DEACETYLATION_IN_PANCREATIC_CANCER	LCtyr_vs_LCyfp	0.0214553	0.227844	0.0593238	0.483094	1.58295	27	Hmox1|Atf3|Cgref1|Angpt1|Gadd45b
SATO_SILENCED_BY_METHYLATION_IN_PANCREATIC_CANCER_1	LCtyr_vs_LCyfp	0.801955	0.96496	0.00634104	0.180748	0.875393	234	Cdkn1a|Tes|Th|Chac1|Neto2|Dlk1|Atxn3|Dnajc12|Arpc4|Snap25|Uchl1|Cd55|Epb41l4a|Qpct|Cd200|Cx3cl1|Gsk3a|Sfrp1|Clip3|Zfp729a|Tmem51|Pdyn|Trpv2|Cldn5|Rassf1|Pcdhgc3|Efhd1|Cltb|Chrm2|Pmaip1|Klhl11|Fscn1|Maoa|Cda|Htr1a|Klhl36|Tmem176a|Mras|Serpinf1|Dnajc6|Sntb1|Trim36|Sod2|Poglut1|Neu1|Praf2|Slc6a11|Nptx2|Npas1|Stc1|Nxt2|Hba-a1
SATO_SILENCED_BY_METHYLATION_IN_PANCREATIC_CANCER_2	LCtyr_vs_LCyfp	0.0913935	0.445524	0.0282036	0.423695	1.37533	26	Cdkn1a|Tes|Uchl1|Sfrp1|Pdyn|Cldn5
SATO_SILENCED_EPIGENETICALLY_IN_PANCREATIC_CANCER	LCtyr_vs_LCyfp	0.721779	0.942952	0.00809269	0.266727	0.820782	21	Dapk2|Uchl1|Cdc25a|Sfrp1
SA_B_CELL_RECEPTOR_COMPLEXES	LCtyr_vs_LCyfp	0.315959	0.731595	0.0142335	0.356213	1.10884	22	Jun|Atf2|Rac1
SA_PTEN_PATHWAY	LCtyr_vs_LCyfp	0.894419	0.983718	0.00765887	-0.226298	-0.681142	17	Ipcef1|Ilk|Akt2|Akt3|Ptk2b|Mapk3|Pik3cd|Akt1|Sos1|Bpnt1|Grb2|Pdpk1|Mapk1|Shc1|Rbl2|Pten|Pik3ca
SA_TRKA_RECEPTOR	LCtyr_vs_LCyfp	0.106517	0.476578	0.0262745	0.479849	1.37495	16	Cdkn1a
SCHAEFFER_PROSTATE_DEVELOPMENT_12HR_DN	LCtyr_vs_LCyfp	0.67971	0.929303	0.00822225	0.236329	0.871462	45	Zwint|Syt4|Sumo3|Basp1|Nsg2|Calca|Klc1|Rspo1
SCHAEFFER_PROSTATE_DEVELOPMENT_12HR_UP	LCtyr_vs_LCyfp	0.864138	0.978871	0.00642351	0.189765	0.795456	86	Maff|Klf9|Emd|Lamp2|Trp53inp1|Smoc1|Wwp1|Arl6ip5|Shh|Pmaip1|Nlgn1
SCHAEFFER_PROSTATE_DEVELOPMENT_48HR_DN	LCtyr_vs_LCyfp	0.907739	0.985919	0.00953979	-0.163647	-0.866269	321	Ccdc80|Per2|Amhr2|Shisa2|Def6|Dgkh|Hdac4|Slc1a6|Crocc|Chdh|Cables1|Rhoj|Comtd1|Pde4dip|Dgat2|Kif26b|Chsy3|Lbp|Rec8|Socs1|Arid5b|Rnf152|Smad5|Kdm6b|Hspa1a|Nrp2|Col8a1|P4ha2|Slit2|Meis1|Tyrobp|Kndc1|Rassf4|Msrb2|Nbea|Tmem132e|Arhgap42|Crabp1|Lypd6b|Bmf|Copg1|Rtn4r|Zfp704|Fam181b|Nr4a2|Slc1a3|St3gal4|Sh3bp5|Dab2ip|Ccdc74a|Ar|Pcdh18|Galnt14|Tgfbi|Palld|Onecut2|Gprasp1|Ralgds|Srebf1|Bst2|Hirip3|Pamr1|Cacna1g|C1qa|Larp1|Rhobtb2|Lysmd2|Lrfn2|Fam107b|Wasf1|Ebf3|Nfix|Sulf1|Sufu|Pi4ka
SCHAEFFER_PROSTATE_DEVELOPMENT_48HR_UP	LCtyr_vs_LCyfp	0.5104	0.859264	0.00914713	0.196898	0.980177	301	Cd24a|Dcxr|Chp1|Klf9|Ddit4l|Manf|Ssr3|Trhr|Eva1c|Mthfd2|Gclc|Emb|Phlda3|Gng12|Serinc3|Sh3yl1|Slc25a30|Lamp2|M6pr|Leprotl1|Rab15|9530068E07Rik|Nampt|Ergic1|Smoc1|Fgf12|Gprc5b|Anxa3|Calm1|Adgrg1|Tmem51|Ephx2|Asb13|Hsd17b12|Shh|Cystm1|H2-T23|Ggact|Scnn1a|Fut9|Adamtsl2|Calca|Masp1|Elovl2|Pcdh9|Tspan13|Il33|Acsl4|Rasd1|Arhgap20|Slc9a2|Tapbpl|Mapk13|Rab11a|Aldh6a1|Pros1|Pigf|Bdh1
SCHAEFFER_PROSTATE_DEVELOPMENT_6HR_DN	LCtyr_vs_LCyfp	0.567857	0.887428	0.008183	0.188355	0.966174	409	Sdf2l1|Pdia4|Hsp90b1|Calr|Cdc27|Pphln1|Dnajb11|Itgb1|Slc39a10|Manf|Tm9sf1|Dek|Golim4|Canx|Ttc9c|Sap30|Naa30|Golph3|Samd5|Kdelr2|Dis3|Vps36|Csrp1|Rab12|St13|Leprotl1|Tlk1|Ergic1|Nat14|Arid4a|Hnrnpc|Cldnd1|Map7d1|Arhgdia|Spr|Dhx29|Rwdd4a|Eif4b|Vapa|Hsd17b7|Nol8|Timp2|Derl1|Atp1b1|Rad23a|Appbp2|Rsrc1|Ywhae|Kif2a|Gsr|Ppp1r37|Hgs|Dynll2|Nek7|Chd1|Eif3j2|Cep170b|Vangl2|Syt13|Arhgap29|Tbc1d10a|Wac|Fscn1|Slc38a10|Aftph|Zhx1|Kras|Wwc1|Mydgf|Pde3a|Adnp2|Tmed2|Dctn4|Csnk1a1|Rnf111|Bsdc1|Snw1|Myo1b|Poldip3|Bzw1|Gipc1|Set|Rbms3|Med25|Tax1bp1|Phldb2|Cuta|Sox9|Zbtb11|Zfp410|Gspt1|Rhob|Dnajc2|Cnn2|Pfn1|Auts2|B230219D22Rik|Crim1|Hmgcr|Cnot11|Cdk14|Ubfd1|Alyref|Sertad2|Prkcsh
SCHAEFFER_PROSTATE_DEVELOPMENT_6HR_UP	LCtyr_vs_LCyfp	0.00305175	0.0784866	0.151515	0.357533	1.58858	123	Ifrd1|Ptprb|Eif2s2|Sdcbp|Slc16a3|Fam177a|Klf9|Mterf2|Psmc6|Sppl2a|Nupl1|Gclc|Serinc3|Qpct|Hprt|Ssr1|Spryd7|Spopl|Tipin|Rps6kb1|Nab1|Sfxn3|Lrrc75b|Sbds|Calca|Mbd1|Acat1|Ktn1|Slc35a5|Cast|Gbe1|Rnf11|Aldh9a1|Rnf130|Adamts2|Slc7a3|Fgf18|Cnih1|Colec12|Arl13b|Ric8a|Vwa5a|Atp6ap2|Eif2ak2|Slc26a11|Cav1|Vip|Zfp318|Pten|Ndfip2|Usp16|Ebag9|Ctso
SCHAEFFER_PROSTATE_DEVELOPMENT_AND_CANCER_BOX4_DN	LCtyr_vs_LCyfp	0.101636	0.46551	0.0265176	0.391236	1.33592	32	Pphln1|Manf|Canx|Psmc6|Vps36|Ssr1|Hnrnpc|Lrpap1|Tmed2|Csnk1a1|Myo1b
SCHAEFFER_SOX9_TARGETS_IN_PROSTATE_DEVELOPMENT_DN	LCtyr_vs_LCyfp	0.799345	0.964594	0.00721985	0.222258	0.794386	39	Cdc27|Syt4|Sfrp1|Basp1|Ywhaz
SCHEIDEREIT_IKK_INTERACTING_PROTEINS	LCtyr_vs_LCyfp	0.672224	0.926873	0.00989436	-0.234295	-0.879084	40	Crebbp|Irs1|Arrb1|Ncoa3|Map3k14|Rela|Vav1|Foxo3|Htt|Irf7|Trappc9|Esr1|E2f1|Cyld|Tfg|Traf3ip2
SCHEIDEREIT_IKK_TARGETS	LCtyr_vs_LCyfp	0.0347666	0.285282	0.0502631	-0.537856	-1.56239	15	Ncor2|Irs1|Nfkb1|Ncoa3|Rela
SCHLESINGER_H3K27ME3_IN_NORMAL_AND_METHYLATED_IN_CANCER	LCtyr_vs_LCyfp	0.461582	0.832225	0.0123573	-0.329156	-0.990738	17	Gdf10|Socs1|Hs3st2
SCHLESINGER_METHYLATED_DE_NOVO_IN_CANCER	LCtyr_vs_LCyfp	0.832725	0.973853	0.00684688	0.204925	0.792838	57	Jun|Eva1c|Nkx2-9|Sfrp1|Cdh13|Pmp22|Gnas|Asic2|Calca|Apba1|Cd44|Amn
SCHLINGEMANN_SKIN_CARCINOGENESIS_TPA_DN	LCtyr_vs_LCyfp	0.047355	0.329882	0.0431685	-0.464278	-1.48232	21	Gpt|Deaf1|Ankrd17|Eno3|Mxra8|Aebp1|Ccdc28b|Zbtb17|Rsrp1|Thrsp|Apoc1|Plekha5
SCHLINGEMANN_SKIN_CARCINOGENESIS_TPA_UP	LCtyr_vs_LCyfp	0.421842	0.808901	0.0132438	-0.299823	-1.02088	27	Mt1|Mt2|Adar|Rorb|Stk35|Kbtbd11|Hsf1|Rbm6|Ralgds
SCHLOSSER_MYC_AND_SERUM_RESPONSE_SYNERGY	LCtyr_vs_LCyfp	0.951803	0.995237	0.0061675	0.191135	0.638097	29	Arfip2|Metap2|Frat2|Zfp422|Srm|Sgta|Rnf126
SCHLOSSER_MYC_TARGETS_AND_SERUM_RESPONSE_DN	LCtyr_vs_LCyfp	0.142149	0.535242	0.0219258	0.340201	1.25449	45	Eif1ax|Hdgf|Adcy3|Cul1|Rsl1d1|Srpk1|Irak1|Myc|Ran|Prnp|Cse1l|Dkc1|Ftsj1|Rpp40|Cebpz|Fabp5|Uri1|Amd1|Utp18|Ldha
SCHLOSSER_MYC_TARGETS_AND_SERUM_RESPONSE_UP	LCtyr_vs_LCyfp	0.215988	0.634888	0.0173823	0.318468	1.17435	45	Tmed3|Eif1ax|Rcn1|Slc7a5|Metap1|Grpel1|Ccdc86|Srp72|Comt|Myc|Scamp1|Tsr1|Vdac1|Ptdss1|Fam216a
SCHLOSSER_MYC_TARGETS_REPRESSED_BY_SERUM	LCtyr_vs_LCyfp	0.00226326	0.0657543	0.174192	0.339789	1.56164	155	Pdia6|Zc3h14|Nufip1|Nupl1|Yy1|Prmt3|Btf3|Ranbp1|Mthfd2|Prps1|Ube2k|Tomm70a|Glod4|Hprt|Acvr1b|Nop16|Ybx3|Eif4e|Exosc8|Cnbp|Triap1|Acp1|Ddx10|Mad2l1|Lypla1|Alg8|Etf1|Dcun1d4|Tmx1|Smn1|Cops2|Slc16a1|Fam120a|Emc2|Cebpb|Pwp1|Cox11|Ran|Ssb|Fastkd2|Atp5c1|Sars|Hdac2|Zbtb11|Dnajc2|Zc3h15|Tial1|Serbp1|Fh1|Zfp330|Ube2n|Serhl|Xpot|Nae1|Api5|Txn1|Nup93|Slc39a6|Usp10|Ddx1|Mnt
SCHLOSSER_SERUM_RESPONSE_AUGMENTED_BY_MYC	LCtyr_vs_LCyfp	0.629748	0.912999	0.00845978	0.216214	0.916459	92	Taf6l|P4hb|Hdgf|Ppp5c|Eef1a2|Arhgdia|Map4|Dnph1|Ahcyl1|Rad23a|Rnh1|Ywhae|Lsm12|Hgs
SCHLOSSER_SERUM_RESPONSE_UP	LCtyr_vs_LCyfp	0.0940834	0.450091	0.0321173	-0.27545	-1.23931	100	Trank1|Myo9b|St3gal1|Rprd2|Flna|Cdk10|Cacna1a|Stxbp2|Chd8|Kdm4b|Kmt2b|Mapt|Bcl2|Map4k4|Rela|Tnrc6b|Ptpn1|Sipa1|Gramd1b|Cep350|Kcnb1|Orai2|Htt|Uba1|Nme3|Cnot3|Pcyt1a|Pcolce|Sptan1|Csnk1g2|Crabp2|Gab1|Dcaf7|N4bp2l2|Ppp4c|Rhog|Plekhm2|Pigq|Gpsm3
SCHMIDT_POR_TARGETS_IN_LIMB_BUD_UP	LCtyr_vs_LCyfp	3.94861e-07	0.000164883	0.674963	0.744782	2.36635	24	Insig1|Msmo1|Fdps|Mvd|Sc5d|Dhcr7|Fdft1|Idi1|Zmat4|Acat3|Nsdhl|Sqle|Cyp51
SCHOEN_NFKB_SIGNALING	LCtyr_vs_LCyfp	0.509458	0.859103	0.0115935	-0.308613	-0.959775	19	Tpst1|Mmp9|Bcl6|Fn1|Igfbp5|Sulf1|C3|Igfbp3|Ctss|Csrnp1|Nuak2
SCHRAETS_MLL_TARGETS_DN	LCtyr_vs_LCyfp	0.963884	0.99753	0.00724212	-0.187006	-0.61181	23	Pitx2|Mgp|Tgfbi|Mgll|Dffb|Thbd|Col6a2|Col6a1|Enpp2|Acadm|Col6a3
SCHRAETS_MLL_TARGETS_UP	LCtyr_vs_LCyfp	0.210699	0.628495	0.0179895	0.384141	1.20805	23	Acta2|Btg3|Sumo3|Fhl1|Fzd6|Fos|Gm2a|Cadm1|Serpine2|Ctsc|Tspan7
SCHUETZ_BREAST_CANCER_DUCTAL_INVASIVE_DN	LCtyr_vs_LCyfp	0.579636	0.893135	0.00928026	0.244594	0.928409	52	Dnajc12|Isoc1|Perp|Tm4sf1|Opn3|Hook1|Dtna|Scnn1a|Plk2|Arhgap29|Slc1a4|Erbb4|Ttc39a|Auts2|Fam234b|Tbc1d8
SCHUETZ_BREAST_CANCER_DUCTAL_INVASIVE_UP	LCtyr_vs_LCyfp	0.949578	0.994987	0.00525979	0.164617	0.794409	227	Hmox1|Slc16a3|F2r|Entpd1|Pecam1|Cd55|Tgfb1i1|Dpy19l1|Tmem47|Nid1|Sdc2|Akr1b3|Plscr4|Fcgr1|Fstl1|Gls|Tmem204|Sec23a|Adam19|Ankrd6|Ifi30|Tmeff1|Rgs4|Acsl4|Il18|Rcan2|Shox2|Gas1|Prnp|Pros1|Robo1|Lmo2|Ldlrad4|Serpinf1|Fgl2|Dpyd|Fyn|Srgn|Adgrf5|Wipf1|Colec12|Mafb|Pam|Pdgfrb|Fxyd5|Slc9a6|Samd4|Pls3|Loxl1|Cfh|Hsd17b11|Skap2|Serpine2|Tm6sf1
SCHUHMACHER_MYC_TARGETS_UP	LCtyr_vs_LCyfp	0.981604	0.998141	0.00765824	-0.158068	-0.680756	78	Vars|Cad|Rrp1b|Exosc7|Fxn|Ddx21|Rabepk|Uck2|Pum3|Zfp239|Iars|Trap1|Mxi1|Mthfd1|Fasn|Dhodh|Pycr1|Tbl3|Acsl1|Pebp1|Rrs1|Impdh2|Tmem97|Nefh|Ak4|Aimp2|Mest
SCIAN_INVERSED_TARGETS_OF_TP53_AND_TP73_DN	LCtyr_vs_LCyfp	0.150273	0.548786	0.0215176	0.380544	1.27043	29	Atf3|Slc7a5|Klf9|Morf4l2|Basp1|Etf1|Ifngr2|Arf6|Celf1|Gnb1|Hbb-bt
SCIBETTA_KDM5B_TARGETS_DN	LCtyr_vs_LCyfp	0.345352	0.755361	0.013117	0.273509	1.06525	59	Insig1|Prps1|Nol3|Pir|Dpy19l1|Dhcr24|Fhl1|Arl6ip5|Itgb1bp1|Ubr7|Gal|Gca|Scnn1a
SCIBETTA_KDM5B_TARGETS_UP	LCtyr_vs_LCyfp	0.162717	0.566621	0.020876	0.432814	1.27765	18	Ddit3
SEAVEY_EPITHELIOID_HEMANGIOENDOTHELIOMA	LCtyr_vs_LCyfp	0.263122	0.685296	0.0154944	0.304223	1.13195	47	Tnfrsf12a|Maff|Cyb5b|1810010H24Rik|Tnfrsf21|Anxa3|Cdh13
SEIDEN_MET_SIGNALING	LCtyr_vs_LCyfp	0.081066	0.420134	0.0302798	0.47206	1.4143	19	Cap1|Kif2a|Tm9sf3|Clcn3|Rab11a|Cse1l|Prps2|Rnase4|Api5
SEIDEN_ONCOGENESIS_BY_MET	LCtyr_vs_LCyfp	0.000623787	0.02922	0.344763	0.431886	1.77806	78	Msmo1|Eif5|Gnai3|BC005537|Commd3|Capza1|Tcea1|Sub1|Mmadhc|Eef1a2|Srp72|Anxa3|Ppp1cb|Lypla1|Gls|Sec23a|Rsl24d1|Serinc1|Atp2a1|Nsa2|Tmx1|Smn1|Mbnl1|Pde8a|Sh3bgrl|Yme1l1|Slc25a24|Eps8|Pls3|Serbp1|Riok3|Tram1|Pten|Npm1|Slc39a6|Ifngr1|Hsp90aa1|Clic4|Adam9|Nckap1|Pcmt1|Plod2
SEITZ_NEOPLASTIC_TRANSFORMATION_BY_8P_DELETION_DN	LCtyr_vs_LCyfp	0.100932	0.464444	0.0268499	0.432626	1.36053	23	Cdkn1a|Insig1|Qpct
SEITZ_NEOPLASTIC_TRANSFORMATION_BY_8P_DELETION_UP	LCtyr_vs_LCyfp	0.301197	0.71814	0.0144351	0.317636	1.10749	35	Cd24a|Pnp2|Zc3hav1|Sema3a|Cx3cl1|Tmem50a
SEKI_INFLAMMATORY_RESPONSE_LPS_DN	LCtyr_vs_LCyfp	0.0465625	0.326798	0.0433309	-0.510818	-1.51246	16	Gdf10|Tmem178|Plekha6|Rab3d|Bmf|G0s2
SEKI_INFLAMMATORY_RESPONSE_LPS_UP	LCtyr_vs_LCyfp	0.0501437	0.340035	0.038077	0.394035	1.43059	42	Maff|Gch1|Schip1|Egr1|Gbp2|Tnip1|Rfx5|Gadd45b|Nfkbiz|Birc2|Rnd1
SEMENZA_HIF1_TARGETS	LCtyr_vs_LCyfp	0.0349184	0.285864	0.0461504	0.449833	1.51375	30	Hmox1|Cdkn1a
SENESE_HDAC1_AND_HDAC2_TARGETS_DN	LCtyr_vs_LCyfp	0.190762	0.601272	0.017772	0.245654	1.13606	163	Insig1|Nog|Lbh|Msmo1|Wnt5a|Nptxr|Tpm1|Sc5d|Dusp1|Tcp11l1|Dhcr7|Fdft1|Ankrd52|Lrp11|Idi1|Tnnc1|Tmem255a|Sdc2|Sytl2|Edil3|Rtkn2|Fstl1|Dtna|Sqle|Dynll2|Cnrip1|Dstn|Plekhh1|Fgfr1|Cadm3|Srd5a1|Set|Fads2|Rbms3|Hdac2|Mtus1|Rnf187|Hmgcr|Mylk|Ift74|Mybl1|Katnal1|Pls3|Loxl1|Cap2|Spp1|Ntn4
SENESE_HDAC1_AND_HDAC2_TARGETS_UP	LCtyr_vs_LCyfp	0.111522	0.486827	0.0238615	0.260911	1.20485	161	Tnfrsf12a|Maff|Gch1|Slc16a3|Rab3b|Ppif|Cd55|Nrip3|Hmga1|Rragd|Nampt|Dpy19l1|Spred2|Tmem65|Exoc5|Pcgf5|Irak2|Cdv3|Lman1|Tfrc|Twf1|Sfrp1|Nfkbiz|Spopl|Adamts17|Pstpip2|Glyr1|Supt16|Slc16a1|4930579G24Rik|Nap1l1|Maoa|Nus1|Ap1s2|Crem|Il6st|Srgn|Rab35|Prim2|Nav3|Mtap
SENESE_HDAC1_TARGETS_DN	LCtyr_vs_LCyfp	0.471831	0.838499	0.0100032	0.209048	0.991768	198	Gm13889|Nrbp1|Nmt2|F2r|Foxo6|Tpgs2|Smim14|Zfp608|Ccser2|Sdc3|Fdft1|Rac1|Palm3|Vamp7|Ergic1|Bnip3l|Gpr137c|Cxxc5|Copz1|Tpm4|Edil3|Fstl1|Cdc42|Dynll2|Siae|Ptprn|Syt17|Gstm4|Fxyd6|Fos|Slc38a10|Efcab2|Dkk3|Plekhh1|Aldh6a1|Fgfr1|Cadm3|Ldlrad4|Lrrn1|Set|Phldb2|Zfp260|Pgrmc2|Rnf187|Hmgcr|Mylk|Ift74|Thrb|Mybl1
SENESE_HDAC1_TARGETS_UP	LCtyr_vs_LCyfp	0.000177713	0.0123093	0.518848	0.312551	1.57199	333	Tnfrsf12a|Dnajb9|Taf9b|Maff|Uhmk1|Mex3c|Gch1|Cdc27|Dusp3|Lgals8|Pard6b|Pnp2|Eif5a2|Hacd2|Kbtbd8|Ssr3|Nupl1|Ppif|Nabp1|Cd55|Dctn5|Gng12|Zfp655|Nrip3|Hmga1|Serinc3|Tfe3|Ddah1|Nampt|Dpy19l1|Msantd4|Zmat3|Spred2|Cdkl1|Exoc5|Sqstm1|Pcgf5|Irak2|Arhgdia|Tm4sf1|Cdv3|Lman1|Akt1s1|Mtmr1|Sgpp1|Tfrc|Twf1|Rab8b|Akirin2|Nfkbiz|Spopl|Lypla1|Nab1|Kitl|Gsr|Ppfibp1|Ywhaz|Lsm12|Mob1a|Actr2|Tmx1|Mtmr2|Glyr1|Rnf6|Mbnl1|Supt16|Slc16a1|Degs1|4930579G24Rik|Rgs4|Gm2a|Nap1l1|Myc|Maoa|Usp34|Adam10|Pip5k1a|Pde12|Cd44|Zfr|Celf1|Srpr|Prnp|Mospd1|Tmed2|Ythdf3|Crem|Lig4|Poldip3|Kpna4|Il6st|Sod2|Srgn|Rab35|Vkorc1l1
SENESE_HDAC2_TARGETS_DN	LCtyr_vs_LCyfp	0.569318	0.888382	0.00916447	0.224306	0.942131	87	Insig1|Lbh|Wnt5a|Nptxr|Tpm1|Lrp11|Tnnc1|Tmem255a|Sdc2|Rtkn2|Dtna|Sqle|Gstm4|Eva1a|Fads2|Hdac2|Stox2|Nefl|Loxl1|Cap2|Spp1|Ntn4
SENESE_HDAC2_TARGETS_UP	LCtyr_vs_LCyfp	0.0883375	0.438875	0.0277371	0.307017	1.28695	86	Cdc27|Hacd2|Hmga1|Nampt|Dpy19l1|Spred2|Exoc5|Pcgf5|Taf3|Cdv3|Lman1|Tfrc|Twf1|Rab8b|Nfkbiz|Rab5a|Nab1|Glyr1|Supt16|Ppp2r1b|Slc16a1|4930579G24Rik|Sf3b5
SENESE_HDAC3_TARGETS_DN	LCtyr_vs_LCyfp	0.0420701	0.312704	0.0376762	0.238478	1.22555	417	Taf9b|Lbh|Tgoln1|Gpx3|Slc7a5|Rab3b|Foxo6|Pex2|Cyb5b|Gdap1|Tpm1|Tpgs2|Mcm6|Lrrc47|Egr1|Vps35|Emb|Tcp11l1|Necap1|Tgfb1i1|Ebp|Ube2k|Alcam|Gng12|Smim20|Cdc25a|Trim59|Ankrd52|Stxbp6|Mitf|Rab15|Cfl2|Bnip3l|Ireb2|Cyb5r3|Gm527|Cxxc5|H1f0|Snx8|Gadd45b|Tnnc1|Snapc1|Tmem255a|Ung|Tmed10|Twf1|Nid1|Sdc2|Tpm4|Vgll3|Carm1|Apool|Acat3|Bet1|Dtna|Cdc42|Pcdh7|Hsd17b12|Lfng|Gosr2|0610030E20Rik|Arsb|Tug1|Gca|Dynll2|Tspan31|Rap2c|Atmin|Ninj1|Katnb1|Xrcc4|Bcl7b|Vangl2|Ppard|Maoa|Rgs9|Clptm1l|Fkrp|Tmx3|Npm3|Efcab2|Atpaf1|Adnp2|Dctn4|Cdc40|Lrrc4c|Cdr2l|Pard3|Gnai1|Sephs1|Hdac3|Rbms3|Ctif|Gba|Tax1bp1|Rybp|Mon1b|Nudt21|Cebpg|Neu1|Nf2|Pgrmc2|Skil|Rab24
SENESE_HDAC3_TARGETS_UP	LCtyr_vs_LCyfp	0.0180355	0.209221	0.0583224	0.253622	1.2931	383	Atf3|Klf6|Ptprb|Uhmk1|Mex3c|Gch1|Cdc27|1700030J22Rik|Zfp451|Tab3|Btg2|Nupl1|Stk4|Gpr176|Cd55|Itgb8|Gng12|Hmga1|Serinc3|Tmem30a|Sh3yl1|Nampt|Zmat3|Spred2|Exoc5|Sqstm1|Arhgdia|Tm4sf1|Cdv3|Cdkal1|Lman1|Akt1s1|Parp8|Opn3|Calm3|Tfrc|Rab8b|Sfrp1|Nfkbiz|Stmn2|Edil3|Crebrf|Gga2|Gls|Grb10|Pcnx4|Kitl|Adam19|Pmp22|Gemin8|Akirin1|Ppfibp1|Arl6ip1|Ywhaz|Sat1|Actr2|Pmaip1|Xkr4|Glyr1|Rnf6|Zfp458|Mbnl1|Supt16|Slc16a1|Rgs4|Mbnl2|Efhd2|Gm2a|Nap1l1|Vps25|Wac|Zfp160|Usp34|Gng2|Ranbp2|Adam10|Pip5k1a|Cd44|Scamp1|Cpeb2|Mospd1|Tmed2|Crem|Dusp16|Adgrl3|Myo1b|Srd5a1|Il6st|Sod2|Rab35|Phldb2|E2f5|Gucy1a2|Nav3|Mtap|Rhob|Map3k2|Nefl|Prkacb|Nxt2|Pkia|Clcn5|Mapk8ip1|Snap23|Ctsb|Camk2d|Nceh1|Scarb2|Usp32|Spp1|Cldn12|Ndrg4|Serpine2|Trpm4|Ube2ql1|Cmtm7|Rb1|Ankrd46|Skp2|Pgm2l1|Tsga10|Kdm1b|Tnks2|Arhgap5|Usp16|Nr6a1|Bcl2l1|Pptc7|Cdk17|Gem|Brcc3|Top1|Slc39a6|Slc6a6|Zfp644|Usp10|Man1a
SENGUPTA_EBNA1_ANTICORRELATED	LCtyr_vs_LCyfp	0.0101577	0.155287	0.099465	-0.329547	-1.48043	99	Arhgef1|Wdr81|Ttll3|Pou6f1|Usp35|Tfeb|Stard3|Map2k3|Nsun5|Mcf2l|Fam107a|Spg7|Slc25a28|Pcnx2|Abcb9|Ube2o|Lims2|Smpd3|H2-Q2|Kcng1|Rasa3|Wbp1l|Tspan33|Ccdc74a|Epn2|Rubcn|Eftud2|Srebf1|H2-M3|Dnhd1|Sympk|Zfyve28|Tecpr1|Ccdc141|Zbtb17|Cyld|Ptpre|Stk10|Cacna1i|Cyfip2|Eml3|Pwwp2b|Plekhm1|Rrp1|Limd1|Kctd17|Vav2
SENGUPTA_NASOPHARYNGEAL_CARCINOMA_DN	LCtyr_vs_LCyfp	0.680463	0.92934	0.0106546	-0.191734	-0.917381	145	Ift172|Mt1|Cib1|Dnah9|Zfyve21|Odf3b|Aldh1l1|Slc27a2|Plcg2|1110017D15Rik|Armc2|Ttc12|Morn2|Spa17|Ankrd37|Nbea|Cgn|Rsph4a|Ubxn10|Cfb|Sybu|Ezr|Lrrc10b|Epb41l4b|Spag1|Klhdc9|Ccdc74a|Tacc2|Cfap43|Fam229b
SENGUPTA_NASOPHARYNGEAL_CARCINOMA_UP	LCtyr_vs_LCyfp	0.0275758	0.255121	0.0488719	0.281606	1.33272	194	Cd274|Gm13889|Zwint|Pm20d2|Rcn1|Eif5a2|Ckap4|Acta2|Manea|Nupl1|Sfxn1|Ankrd29|Ndc1|Zfp286|Dpy19l1|Cd200|Tigar|Erap1|Minpp1|Gmnn|Ung|Tfrc|Nid1|E2f3|Erich1|Fcgr1|Mad2l1|Otud6b|Gls|Kitl|Idh1|Nuf2|Pmaip1|Zfp458|Ssx2ip|Zfp367|Vangl2|Nap1l1|Ran|Ttf2|Acer3|Slc9a7|Nfe2l3|Synpo2|Scai|Prnp|Hmgb2|Robo1|Qdpr|Gorab|Twsg1|U2surp|Mbtd1|Poglut1|Pgap1|Adamts2|Phf20l1|Zfp260
SENGUPTA_NASOPHARYNGEAL_CARCINOMA_WITH_LMP1_DN	LCtyr_vs_LCyfp	0.983847	0.998141	0.00750266	-0.158743	-0.654389	62	Dock5|Dcbld1|Map1b|1110017D15Rik|Rorb|Cfb|Cul9|Rdh10|Ahnak2|Clic6|Crabp2|Lama1|Col27a1|Nts|Ccdc190|Gjb2|Rnf128|Slc6a15|Art3
SENGUPTA_NASOPHARYNGEAL_CARCINOMA_WITH_LMP1_UP	LCtyr_vs_LCyfp	0.00192183	0.0588836	0.183851	0.297146	1.46869	282	Cd274|Hsp90b1|Neto2|Eif1ax|Ubxn4|Parm1|Far1|Eif5a2|Oxr1|Prmt3|Cyp4x1|Mdm2|Sap30|Sfxn1|Ret|Vps35|Zbtb10|Mthfd2|Alcam|Gng12|Nadk2|Slc25a32|Cdc25a|St13|Pir|Nampt|Lactb2|Zmat3|Chrna7|Ghr|Capza2|Cdkal1|Impact|Polr3g|Anxa3|Sox8|Ttc14|Trnt1|Lypla1|Galnt1|Dcun1d1|Dnajc3|Fabp7|Zfx|Mob1a|Uso1|Sqle|Pmaip1|Xkr4|Hspa4l|Rap2a|Mbnl1|Zfp422|4930579G24Rik|Mbnl2|Fam120a|Klhl13|Scamp1|Rprd1a|Kras|Ppa2|Mpped2|Lims1|Ppig|Fam171b|Naa15|Usp1|Serpini1|Twsg1
SERVITJA_ISLET_HNF1A_TARGETS_DN	LCtyr_vs_LCyfp	0.447615	0.82402	0.0130389	-0.254656	-0.99996	49	Cbs|Slc40a1|Ppp1r1a|Anxa4|Trpm2|Ndufs2|Sema4a|Igf1r|Grtp1|Wnk4|Gpr137b|Hopx|Pamr1|Glul|Ttr
SERVITJA_ISLET_HNF1A_TARGETS_UP	LCtyr_vs_LCyfp	0.22516	0.644238	0.0163059	0.247971	1.11991	138	Atf3|Phox2b|Adcyap1|Fgf13|Elavl2|Blvrb|Uchl1|Cplx1|Nol3|Map4|Tmem47|Fstl5|Stmn2|Timp2|Fabp7|Sncg|Pmp22|Serpinb1a|Nsg2|Slc16a1|Dkk3|Fgf14|Rbms3|Fads3|Rbfox1|Cnn2|Nefl|Akap12|Vcam1|Sema4f|Serpine2|Arhgdib|Ctsc|Cyba|Vip|Cacng5|H2-Aa|Lgals3|Rab6b
SERVITJA_LIVER_HNF1A_TARGETS_DN	LCtyr_vs_LCyfp	0.834673	0.974009	0.00873504	-0.191359	-0.824128	78	Chka|Fras1|Aldh1l1|Cabyr|Cldn14|Slc30a10|Kyat1|Mad1l1|Arntl|Arhgap26|Cyp4f15|Cldn2|Nrbp2|Hopx|Cadps2|Cyp4f14
SERVITJA_LIVER_HNF1A_TARGETS_UP	LCtyr_vs_LCyfp	0.968533	0.997593	0.00572428	0.167829	0.694308	80	Tnfrsf12a|Rragd|Olig1|Gadd45b|Gprc5b|Mad2l1|Serpinb1a|Slc22a5|Mogat1|Maoa
SESTO_RESPONSE_TO_UV_C0	LCtyr_vs_LCyfp	8.22722e-06	0.00158212	0.593325	0.478113	2.02656	92	Hmox1|Taf7|Mcfd2|Dnttip2|Eif5|Pnp2|Gtf2b|Hccs|Ppif|Psma3|M6pr|Pgrmc1|Hars|Clta|Sqstm1|Tcp1|Gsk3a|Tfrc|Cnbp|Brd2|Arl6ip1|Dr1|Cops2|Sp3|Ptp4a1|Tap1|Prnp|Polr2k|Mrpl49|Gnai1|Kpna4|Set|Neu1|Ywhah|Rab21|Tpmt|Rraga|Trim26
SESTO_RESPONSE_TO_UV_C1	LCtyr_vs_LCyfp	0.0301796	0.267805	0.0490176	0.380048	1.46581	56	Cdkn1a|Ubxn4|Mfap1a|Rnf4|Psmc6|Ppp2ca|1110004F10Rik|Pim1|Tnip1|Nampt|Pea15a|Tm4sf1|Cops8|Atp1b1|Etf1
SESTO_RESPONSE_TO_UV_C2	LCtyr_vs_LCyfp	0.664376	0.924148	0.00836276	0.236512	0.880013	47	Ccng1|Yy1|Gclc|Zfp146|Srsf4|Anxa3|Hif1a|Ifngr2|Kank1|Cul3
SESTO_RESPONSE_TO_UV_C3	LCtyr_vs_LCyfp	0.183408	0.592313	0.0195818	0.438988	1.25786	16	Atf3|Dusp1|Brd2|Pmaip1|Atp6v0d1|Sox9|Mad2l1bp
SESTO_RESPONSE_TO_UV_C5	LCtyr_vs_LCyfp	0.468818	0.836696	0.012668	-0.256862	-0.988233	45	Ncor2|Pik3r4|Rbbp8|Pum1|Ckap5|Hes1|Pkn2|Abcc1|Nfe2l2|Itgb4|Clip1
SESTO_RESPONSE_TO_UV_C6	LCtyr_vs_LCyfp	0.794992	0.963487	0.00868555	-0.219285	-0.803052	36	Rbp1|Dut|Mmp9|Tnc|Gale|Snd1|Hmgn2|Tgfbi|Pygl
SESTO_RESPONSE_TO_UV_C7	LCtyr_vs_LCyfp	0.46028	0.83214	0.0109202	0.262137	0.994999	52	Hspa5|Ckap4|Itgb1|Esd|Ephx2|Prcp|Pcdhgc3|Adk|Ptma|Xbp1|Akr1a1
SESTO_RESPONSE_TO_UV_C8	LCtyr_vs_LCyfp	0.163477	0.567105	0.0201788	0.308551	1.21123	61	Slc7a5|Stk3|Reep5|Mthfd2|Alcam|Fdft1|Glb1|Scrn1|Glg1|Tmed10|Fhl1|R3hdm1|Pfn2|Pgm1|Myc|Ptprz1|Sema3c|Ppp2r5a|Aldh9a1
SETBP1_TARGET_GENES	LCtyr_vs_LCyfp	0.386997	0.789388	0.0116992	0.226993	1.02861	141	H13|Ddi2|Sfr1|Cdk8|Naa30|Senp8|Tcea1|Ppp5c|Dlat|Txnl1|Hax1|Lrrcc1|Eif4b|Itfg1|Gnl3|Rad52|Asb7|Pcnx4|Ccdc174|Mbd4|Parg|Rnf139|Mcts2|4930579G24Rik|Nsun6|Ccdc184|Dpy30|2510039O18Rik|Psmd8|Rnf111|Bet1l|Abt1|Riok2|Zc3h15|Tmem177|Leo1|Pigk|Znhit6|Cept1|Cyb5d2|Tbc1d8|Zmat2|Zc3h10|Zfp330|Dram2
SETLUR_PROSTATE_CANCER_TMPRSS2_ERG_FUSION_UP	LCtyr_vs_LCyfp	0.0713228	0.397856	0.0361866	-0.319729	-1.31802	62	Cacna1d|Ptk7|Abcc8|Zmynd8|Lrp1|Safb|Eif4g3|Ndufs5|Rfx1|Ampd3|Pde9a|Rpp38|Kcnn2|Susd6|Map7|Gp1bb|Sipa1l1
SHAFFER_IRF4_MULTIPLE_MYELOMA_PROGRAM	LCtyr_vs_LCyfp	0.080075	0.41871	0.0302289	0.430797	1.39839	26	Canx|Sub1|Uap1|Myc|Pim2|Stag2|E2f5|Cdkn1b|Pam|1810055G02Rik|Man2a1
SHAFFER_IRF4_TARGETS_IN_ACTIVATED_B_LYMPHOCYTE	LCtyr_vs_LCyfp	0.00588112	0.114845	0.110953	0.396357	1.61106	73	Tnfrsf12a|Insig1|Msmo1|Eif2s2|Pnp2|Canx|Fdft1|Uap1|Acp1|Timp2|Srpk1|Idh1|Sqle|Cyp51|B3gnt2|Myc|Ktn1|Kras|Vdac1|Gtf2ird1|Hmgcr|Pam|Tbc1d8|Cav1|Xpot|Me2|Atp5d|Hmbs|Gnpda1|Adgre5|Ldha
SHAFFER_IRF4_TARGETS_IN_ACTIVATED_DENDRITIC_CELL	LCtyr_vs_LCyfp	4.05839e-05	0.00463385	0.557332	0.546119	2.05551	50	Dnajb9|Pdia4|Taf9b|Hsp90b1|Ube2j1|Msmo1|Canx|Txndc5|Sub1|Ssr1|Uap1|Ung|Mnat1|Fhl1|Cdt1|Gls
SHAFFER_IRF4_TARGETS_IN_MYELOMA_VS_MATURE_B_LYMPHOCYTE	LCtyr_vs_LCyfp	1.44533e-05	0.00222353	0.593325	0.46177	1.94621	89	Ddit3|Atf3|Dnajb9|Pdia4|Hsp90b1|Ube2j1|Eif2s2|Pnp2|Canx|Txndc5|Pabpc4|Sub1|Nampt|Ssr1|Uap1|Acp1|Timp2|Fhl1|Cyp51|B3gnt2|Atf4|Myc|Pim2|Kras
SHAFFER_IRF4_TARGETS_IN_PLASMA_CELL_VS_MATURE_B_LYMPHOCYTE	LCtyr_vs_LCyfp	2.48019e-06	0.000697077	0.627257	0.56584	2.17236	55	Ddit3|Atf3|Tnfrsf12a|Dnajb9|Pdia4|Hsp90b1|Ube2j1|Canx|Txndc5|Pabpc4|Sub1|Nampt|Ssr1|Uap1|Acp1|Timp2|B3gnt2|Atf4|Pim2|Kras|Avpi1
SHARMA_PILOCYTIC_ASTROCYTOMA_LOCATION_UP	LCtyr_vs_LCyfp	0.806696	0.96593	0.00833992	-0.248608	-0.760555	18	Adgrv1|Slc38a6|Sbno1|Zfhx4|Cmtr2|Tifa|4930447C04Rik
SHEDDEN_LUNG_CANCER_GOOD_SURVIVAL_A12	LCtyr_vs_LCyfp	0.176444	0.584461	0.018522	0.247368	1.14677	165	Dnajb9|Ube2j1|Lrrc41|Nans|Manf|Ssr3|Btg2|Camkmt|Atf5|Txndc5|Mbd2|Tcp11l1|Commd3|Zfyve9|Stxbp6|Hspa13|Fgf12|Nxph4|Mgat2|Prmt2|Sel1l|Derl1|Basp1|Herpud1|Zbtb25|Pak3|Srf|Rhoq|Aox1|Pim2|Amn|Tapbpl|Dip2c|Nsg1|Nppc|Slc1a4|Vcpip1|Nck1|Sod2|Rybp|Kcnn3|Ifnar2|Kiz|C1ql1|Map2k7|Chst11|Trim26|Slc35e3|Cyba|Spcs3|Rabac1|Alas2|Pcyt1b|Slc1a1|Dll3|Itm2c|Dtx3|Rrp9|Cradd|Sh3bp2
SHEDDEN_LUNG_CANCER_GOOD_SURVIVAL_A4	LCtyr_vs_LCyfp	0.767084	0.95801	0.00982578	-0.184834	-0.887878	149	Tle2|Unc13b|Daam2|Vamp5|Itpka|Nab2|Peli1|Rasa4|Arrb1|Ggcx|Zbtb16|Nedd4l|Fth1|Armc9|S100a13|Ranbp17|Pbxip1|Atp2b4|Arhgef10|Abca4|Map3k6|Galnt11|Aldh5a1|Aplp2|En2|Cds1|Gon4l|Abca3|Hopx|Per1|Icam5|Lrrc20|Zer1|Rhobtb2|Dlec1|Kcns3|Lpcat1|Wnk1|Dlc1|Nav2
SHEDDEN_LUNG_CANCER_GOOD_SURVIVAL_A5	LCtyr_vs_LCyfp	0.379432	0.783026	0.0145697	-0.251363	-1.03619	62	Tle2|Sin3b|Xab2|Hook2|Anks1|Kdm4b|Otud3|Smarca4|Haus5|Adgrl1|Arhgef18
SHEDDEN_LUNG_CANCER_POOR_SURVIVAL_A6	LCtyr_vs_LCyfp	9.2083e-07	0.000328242	0.659444	0.355454	1.77272	306	Zwint|Neto2|Gch1|Cdc27|Atg5|Pvr|Gpr19|Slc7a5|Pnp2|Slc16a3|Mtif2|Enpp1|Elovl4|Hccs|Gnai3|Fbxo11|Sap30|Sfxn1|Mcm6|Ppif|Uba6|Golt1b|Mthfd2|Prkaa2|Prps1|Krr1|Gins3|Ube2k|Mfsd12|Hmga1|Cdc25a|Pgm3|Ccdc59|Snx6|Sema3a|Tcp1|Smc6|Polr3g|Smndc1|Calm3|Twf1|Acp1|Ruvbl2|Mad2l1|R3hdm1|Cdt1|Xpnpep1|Sec23a|Nab1|Sncg|Kif2a|Tprkb|Mob1a|Nup37|Gnas|Gmfb|Pfn2|Dr1|Eif4e2|Gpr37|Tmeff1|Pmaip1|Fut9|Wdr43|Glmn|Slc16a1|Dtymk|Klc1|Ssx2ip|Ppard|Ran|Ttf2|Gins4|Slc9a2|Lrif1|Hmgb2|Recql|Srm|Rnmt|Tsr1|Dda1|Phf10|Fam216a|Cse1l|Twsg1|Mtch2|Timm8a1|Srd5a1|Rgs20|Sephs1|Rala|Sod2|Pomt2|Yme1l1|Hdac2|Prim2|Rpp25|Map6d1|Stc1|1600012H06Rik|Naa50|Racgap1
SHEN_SMARCA2_TARGETS_DN	LCtyr_vs_LCyfp	0.310865	0.727035	0.0170866	-0.226418	-1.06125	127	Amhr2|Cntn2|Adcy6|Kcnk10|Rhbdd3|Nfatc1|Ap4s1|Diaph1|Cfp|Lbp|Tnfaip2|Map1a|Car7|Bmp1|Sox10|Egr4|Cpsf1|Noct|Chrna3|Lzts1|Fbxo31|Gcnt4|Csnk1d|Dao|Phf24|Tnr|Gpr12|Cyp11a1|Ddn|Add2|Folr1|1700017B05Rik|Map3k19|Nnat|E2f1|Nectin1|Myt1|Bcan|Htr4|Kalrn|Bmp7|Npy2r
SHEN_SMARCA2_TARGETS_UP	LCtyr_vs_LCyfp	0.000216303	0.0138779	0.518848	0.295151	1.51413	408	Taf9b|Taf7|Tmem41b|Tgoln1|Snx2|Lgals8|Smap1|Stx7|Tank|Dek|Vbp1|Rab1a|Fem1c|Psmc6|Fbxo11|Tmem126b|1110004F10Rik|Rab2a|Stam2|Rnf38|Serinc3|Pex11b|Glod4|St13|Tlk1|Rdh14|Hsdl2|Scfd1|Mocs2|Pum2|Pibf1|Ufsp2|Ypel5|Rnf146|Capza2|Upf3a|Atf1|Prkra|Lmbrd1|Laptm4a|Dhx29|Tmed10|Cbx1|Twf1|Cops8|Cnbp|Fbxo28|Itfg1|Apool|Ap5m1|Vps26a|Slc25a46|Chmp5|Appbp2|Zdhhc17|Nab1|Rsrc2|Serinc1|Nsfl1c|Mbd4|Krit1|Ostm1|Cul2|Atmin|Ubl3|Creg1|Rab7|Med14|Nek7|Nptn|Trappc4|Cops2|Pank3|Commd10|Sp3|Srp9|Uqcrc2|Arhgap29|Tmem230|Orc4|Trmt11|Cops4|Ktn1|Tmed7|Rabgap1|Slc35a5|Bex4|Ssb|Kank1|Tdp2|Cetn3|Rnf14|Rprd1a|Shoc2|Sucla2|Dpf2|Uba3|Cast|Dctn4|Usp1|Gbe1|Rsbn1|Gnaq|Cse1l|Twsg1|U2surp|Rbm34|Sephs1|Socs6|Gyg|Zfc3h1|Tmx4|Tmem59|Psmf1|Nudt21|Rnf130|Ccdc90b|Hltf|Klhdc2|Rab21|Pafah1b1|Fbxo3|Rev1|Zc3h15|1600012H06Rik|Cdkn1b
SHEPARD_BMYB_MORPHOLINO_DN	LCtyr_vs_LCyfp	0.0249091	0.244884	0.0642283	-0.289792	-1.35829	127	Dnmt1|Numa1|Acsf2|Nsd1|Ddx17|Slx1b|Gpt2|Mt2|Stra6|Mcm2|Dut|Pvalb|Wdr76|Pou3f3|Arid5b|Lhx1|Hey1|Rbp4|Arhgef10|Golgb1|Mdk|Cfb|Itgb4|Txnip|Paxip1|Atp1a1|Vtn|Pcdh18|Aebp1|Slc29a2|Inpp4a|Acap2|Tnxb
SHEPARD_BMYB_MORPHOLINO_UP	LCtyr_vs_LCyfp	0.00373486	0.0866428	0.134671	0.321999	1.50115	173	Sdf2l1|Ccng1|Dnttip2|H13|Mrps18b|Gnai3|Osbpl10|Mdm2|Gns|Mbd2|Rrp8|Hmga1|Metap1|Lamp2|Vamp7|Trp53inp1|Mtdh|Bnip3l|Plaa|Pnpo|Sqstm1|Eif4e|Srsf4|Tyw3|Timp2|Tmub2|Fam207a|Arl6ip5|Ptp4a2|Prdx1|Ifi30|Cbwd1|Siae|Trim16|Wdr43|Ptprn|Klc1|Fos|Efhd2|Arhgap29|Hfe|Dnaja3|Ssb|Sirt1|Psmd3|Epdr1|Mpped2|Tex264|Mrpl49|Pgp|Htra2|Tyw5|Gyg|Agfg1|Psmf1|Dnajc10|Znrf2|Ptp4a3|Dnajb4|Scarb1|Polr1c|Psme1|Mpp1|Camk1g|Riok3|Dnaja2|Osgepl1|Zfp330
SHEPARD_BMYB_TARGETS	LCtyr_vs_LCyfp	0.052987	0.346659	0.0417086	-0.368098	-1.4026	43	Numa1|Ddx17|Slx1b|Mt2|Pou3f3|Arid5b|Lhx1|Hey1|Golgb1|Mdk|Atp1a1|Pcdh18|Tnxb|Nr2f1|Gpsm1
SHEPARD_CRASH_AND_BURN_MUTANT_DN	LCtyr_vs_LCyfp	0.290191	0.70848	0.0177685	-0.227498	-1.07132	131	Numa1|Ddx17|Slx1b|Trim39|Gdf10|Lmnb2|Mt2|Tmpo|Pum1|Pou3f3|Zfp511|Arid5b|Lhx1|Hey1|Slc44a2|Phf3|Golgb1|Mdk|Eno3|Myo10|Rasgef1a|Ndufb3|Zic2|Cep250|Hmgn3|Khdrbs1|En2|Atp1a1|Wdr74|Pcdh18
SHEPARD_CRASH_AND_BURN_MUTANT_UP	LCtyr_vs_LCyfp	0.00101116	0.0396194	0.26114	0.341932	1.58709	167	Atf3|Nog|Rcan1|Ccng1|Plk3|Jun|Dnttip2|Polr1e|Haus2|Manf|Mrps18b|Btg2|Junb|Fitm2|Mdm2|Egr1|Tsfm|Pim1|Tspan18|Trp53inp1|Ssr1|Slc12a7|Gadd45b|Eif4e|Srprb|Ap3m1|Nol8|Tma16|Etf1|Sat1|Cyp51|B3gnt2|Wdr12|Tmem106b|Fos|Mblac1|Cebpb|Pwp1|Adam10|Rps27l|Dnaja3|Midn|Ftsj3|Ddx51|Rerg|Pop4|Tsr1|Impdh1|Htra2|Ddx49|Ptp4a3|Ftsj1
SHETH_LIVER_CANCER_VS_TXNIP_LOSS_PAM1	LCtyr_vs_LCyfp	0.338498	0.750413	0.012491	0.221257	1.04821	196	Cstb|Klf6|Cd24a|Tmem41b|Pvr|Ckap4|Acot9|Hnrnpab|Dnajc12|Reep5|Epb41l4a|Alcam|Cd151|Leprotl1|Pdzd11|Vasp|Sfxn4|Pea15a|As3mt|Tfrc|E2f3|Cdk5r2|Chchd5|Itpr3|Rftn2|Aig1|Sstr2|Mtmr2|Atf4|Sh3bgrl3|Arf6|Apln|Gpc6|Nap1l1|Klhl13|Sh3gl2|Avpi1|Bicd1
SHETH_LIVER_CANCER_VS_TXNIP_LOSS_PAM2	LCtyr_vs_LCyfp	0.0535445	0.347675	0.0355373	0.297436	1.31861	121	Ddit3|Atf3|Acbd3|Uap1l1|Zfp37|Myadm|Btg2|Tpm1|Pold4|Fgd1|Arhgap12|Btg3|S100a11|Adgrg1|Akr1b3|Cav2|Xylt2|Cystm1|Nuf2|Pgm1|Acsl4|Nap1l1|Fscn1|Eif2ak3|Slc1a4|Agfg1|Dnajc10|Stt3a|Efnb2|Rogdi|Chmp6|Dusp6|Hid1|Pls1
SHETH_LIVER_CANCER_VS_TXNIP_LOSS_PAM3	LCtyr_vs_LCyfp	0.0097025	0.150693	0.0873187	0.439076	1.61909	45	Tnfrsf12a|Maff|Nucb2|Jun|Tpm1|Mcm6|Myef2|Ehd4|Nid1
SHETH_LIVER_CANCER_VS_TXNIP_LOSS_PAM4	LCtyr_vs_LCyfp	0.730578	0.945114	0.00706741	0.189177	0.896229	196	Dcxr|Gch1|N4bp2l1|Atg5|Rgs5|Gabarapl1|Ddc|Gsto1|Lamp2|Terf2ip|Olig1|Ghr|Hibadh|Ephx2|Cutc|Acat3|Srr|Dcun1d1|Tprkb|Serpinb1a|Hebp1|Idh1|H2-T23|Clcc1|Scnn1a|Bag4|Masp1|Acat1|Glo1|Eva1a|Gas1|Epdr1|Aldh6a1|Immp2l|Qdpr|Mtch2|Dpyd|Aldh9a1|Mdh1|Gabra1|Nat1|Hagh|Ddx49|Pnkd
SHETH_LIVER_CANCER_VS_TXNIP_LOSS_PAM5	LCtyr_vs_LCyfp	0.926328	0.989059	0.00612389	0.184031	0.724668	62	Elovl4|Mitf|Cit|Akr1e1|Bud31|Orc2|Sp4|Sema5a|Mapk13|Cckbr|Ldlrad4|Fzd3|Clgn|Spock3|Dtd2|Smarcad1|Alg2|Ctsl|Amot
SHETH_LIVER_CANCER_VS_TXNIP_LOSS_PAM6	LCtyr_vs_LCyfp	0.236818	0.657952	0.0188098	-0.308182	-1.14913	39	Per2|Kcnk10|Hmg20a|Rnf20|Hdac7|Ngef|Tef|Rtn4r
SHIN_B_CELL_LYMPHOMA_CLUSTER_2	LCtyr_vs_LCyfp	0.0917516	0.446091	0.0282754	0.443686	1.38113	22	Btg3|Gadd45b|Fosb|Ncstn|Fzd6|Mbd1|Myc|Xbp1|Vsx2
SHIN_B_CELL_LYMPHOMA_CLUSTER_3	LCtyr_vs_LCyfp	0.790185	0.963487	0.0075285	0.259997	0.7675	18	Wnt5a|Tgfb1|Lfng|Il18|Cadm1|Fzd1
SHIN_B_CELL_LYMPHOMA_CLUSTER_7	LCtyr_vs_LCyfp	0.0064485	0.119772	0.119019	-0.520734	-1.7378	25	Rarg|Ptch1|Notch4|Bcl6|Tep1|Igf1r|Dicer1|Pml
SHIN_B_CELL_LYMPHOMA_CLUSTER_8	LCtyr_vs_LCyfp	0.931159	0.990419	0.00739379	-0.205545	-0.648506	20	Tyrobp|Fancg|Mfng|Cd38|Hdac1|Lyn|Stat1|Sox4
SHIPP_DLBCL_CURED_VS_FATAL_DN	LCtyr_vs_LCyfp	0.0421641	0.312944	0.0465481	-0.397324	-1.45506	36	Slc25a13|Vegfa|Abcg1|Ifrd2|Snrpd1|Rpl14|Hadha|Arntl|Sla|Gtf2e1|Zfp212|Zfp110|Lcat|Tbl3|Pdcd4|Stat1|Lig1|Jade3|Polr2c|Camk2g|Tle1|Stat5b
SHIPP_DLBCL_CURED_VS_FATAL_UP	LCtyr_vs_LCyfp	0.701417	0.937046	0.00928491	-0.266086	-0.839515	20	Drp2|Map1b|Chrna3|Igf2|Prkcg|Gpr12|Sox4|Akt3|Mlc1|Faah|Nr4a3
SHIPP_DLBCL_VS_FOLLICULAR_LYMPHOMA_DN	LCtyr_vs_LCyfp	0.0246233	0.243649	0.0602699	-0.490751	-1.58667	22	Pou6f1|Ackr1|Csrp2|Trib2|Hes1|Txnip
SHIPP_DLBCL_VS_FOLLICULAR_LYMPHOMA_UP	LCtyr_vs_LCyfp	0.17938	0.588269	0.0194087	0.345467	1.2201	37	P4hb|Mthfd2|Hmga1|Clta|Tfrc|Prdx1|Sat1|Ifi30|Gm2a
SHI_SPARC_TARGETS_UP	LCtyr_vs_LCyfp	0.0203068	0.222477	0.0615462	0.531928	1.61359	20	Ddit3|Ppp1r15a|Rab2b|Mdm2|Rab27b|Gadd45b
SIG_BCR_SIGNALING_PATHWAY	LCtyr_vs_LCyfp	0.215909	0.634858	0.0198022	-0.315981	-1.17126	38	Raf1|Itpr1|Nfatc1|Plcg2|Sos2|Bcl2|Itpr2|Vav1|Ppp1r13b|Ppp3ca|Akt2|Inpp5d|Nfatc2|Lyn
SIG_CD40PATHWAYMAP	LCtyr_vs_LCyfp	0.324618	0.739678	0.0138398	0.31933	1.09039	32	Dusp1|Traf2|Pik3r1|Mapk10|Mapk13|Tonsl|Map2k4|Pik3ca|Map2k7|Mapk8ip1|Syt1|Mapk8ip2|Gorasp1|Mapk1|Nfkbie
SIG_CHEMOTAXIS	LCtyr_vs_LCyfp	0.411161	0.804605	0.0118591	0.289022	1.02728	38	Cfl2|Cfl1|Itpr3|Cdc42|Pak3|Gdi2|Arhgap1|Pik3r1|Actr2|Pak6|Racgap1|Mylk|Pik3ca|Wasl
SIG_IL4RECEPTOR_IN_B_LYPHOCYTES	LCtyr_vs_LCyfp	0.173936	0.582544	0.0219888	-0.365358	-1.2321	26	Raf1|Irs1|Socs1|Sos2|Bcl2
SIG_INSULIN_RECEPTOR_PATHWAY_IN_CARDIAC_MYOCYTES	LCtyr_vs_LCyfp	0.440875	0.82049	0.0112486	0.271841	1.00695	46	Cbl|Cap1|Gsk3a|Ywhab|Rps6kb1|Cdc42|Ywhae|Ywhag|Ywhaz|Pik3r1|Serpinb6a|Irs2|Pard3|Flot2|Lnpep|Ywhah|Pik3ca|Rps6ka1|Pten|Shc1|Sorbs1|Mapk1|Rps6ka3|Pdpk1
SIG_PIP3_SIGNALING_IN_B_LYMPHOCYTES	LCtyr_vs_LCyfp	0.227261	0.646313	0.0190061	-0.344803	-1.17403	27	Itpr1|Plcg2|Pitx2|Itpr2|Vav1|Foxo3|Ppp1r13b|Akt2|Lyn|Cyth3|Gab1|Rps6ka2|Syk|Bcr|Akt3|Flot1
SIG_PIP3_SIGNALING_IN_CARDIAC_MYOCTES	LCtyr_vs_LCyfp	0.813878	0.968113	0.00699038	0.206438	0.806901	60	Ebp|Gsk3a|Ywhab|Rps6kb1|Cdc42|Pak3|Ywhae|Ywhag|Ywhaz|Irs2|Myc|Pak6|Pard3|Erbb4|Ywhah|Cdkn1b|Pik3ca|Rps6ka1|Gadd45a|Pten|Prex1|Bcl2l1|Shc1
SIG_REGULATION_OF_THE_ACTIN_CYTOSKELETON_BY_RHO_GTPASES	LCtyr_vs_LCyfp	0.045918	0.324826	0.0402675	0.451789	1.48037	27	Cfl2|Vasp|Cfl1|Cdc42|Pak3|Gdi2|Pfn2|Actr2|Fscn1|Pak6|Pfn1|Mylk|Wasl
SILIGAN_BOUND_BY_EWS_FLT1_FUSION	LCtyr_vs_LCyfp	0.261037	0.683211	0.0157364	0.332838	1.14515	33	Hs6st3|Mtdh|Zfat|Cdh13|Rit2|Grid1|Nsmce2|Ptpn4
SILIGAN_TARGETS_OF_EWS_FLI1_FUSION_DN	LCtyr_vs_LCyfp	0.66235	0.923864	0.00869731	0.293541	0.854451	17	Ssr3|Gtf2e2|Asic2|Idh3b|Cdk14|Pot1a
SILIGAN_TARGETS_OF_EWS_FLI1_FUSION_UP	LCtyr_vs_LCyfp	0.118051	0.496882	0.0248885	0.481921	1.35611	15	Vgf|Lipa|Atp1b1|Npy|Lims1|Tcf12|Naa35
SIMBULAN_PARP1_TARGETS_UP	LCtyr_vs_LCyfp	0.000397942	0.021461	0.498493	0.62022	1.99289	25	Cdkn1a|Ccng1|Gpx3|Ak1|Mdm2|Eln|Anxa3|Timp2|Cd81
SIMBULAN_UV_RESPONSE_IMMORTALIZED_DN	LCtyr_vs_LCyfp	0.386207	0.788619	0.0138986	-0.319311	-1.04466	23	Id1|Plec|Igf1r|Ddx21|Tacc1|Fn1|Rock1
SIMBULAN_UV_RESPONSE_NORMAL_DN	LCtyr_vs_LCyfp	0.243157	0.664995	0.018273	-0.348769	-1.16392	25	Prrc2c|Id1|Fat2|Vegfa|Plec|Itgb4|Tacc1
SIPA1_TARGET_GENES	LCtyr_vs_LCyfp	0.629717	0.912999	0.0107091	-0.213849	-0.920987	78	Brd8|Ambra1|Tor2a|Fat1|Usf3|Cacna1a|Fam117a|Ngdn|Ptk2|Ankrd37|Fez2|Nnt|Sipa1|Nfu1|Mospd3|Tgfbi|Ndufa2|Ralgds|Pfdn6|Dst|Kcnk2|Mms19|Lin37
SIRNA_EIF4GI_DN	LCtyr_vs_LCyfp	0.0299203	0.266861	0.048785	0.355931	1.43942	71	Eif5a2|Snx10|Tank|Ssr3|Rab1a|Uap1|3830406C13Rik|Srpk1|Fstl1|Bet1|Txndc9|Tma16|Enox2|Pmp22|Hsd17b12|Cops7a|Atmin|Rab7|Nek7|Taf11|Mrpl9|Ppme1
SIRNA_EIF4GI_UP	LCtyr_vs_LCyfp	0.862998	0.978871	0.00645338	0.19067	0.794058	83	Atf3|Btg2|Ube2e1|St13|Perp|Ddx54|Lrpap1|Kif2a|Frat2|Cpne1|Uqcrc2|Dag1|Nsg1|Cse1l|Mpv17|Htra2|Pdha1|Ddx50|Psme1|Asah1|Ctsc|Matr3|Papss1|Cct4|Adsl|Caml|Esyt1|Car2|Rmnd1|Drg1|Mto1|Afg3l2|Eid1|Eif3k|Lap3
SIRT3_TARGET_GENES	LCtyr_vs_LCyfp	0.430333	0.813625	0.0115685	0.295281	1.01593	33	Atg7|Gpank1|Snx10|Ilvbl|Tfrc|Ywhaz
SIX1_TARGET_GENES	LCtyr_vs_LCyfp	0.0944185	0.450838	0.034219	-0.22893	-1.17362	242	Exph5|Def6|Mpdz|Efr3b|Tmem100|Myh9|Dzip1l|Itpr1|Cables1|Arrb1|Ptprj|Rapgef3|Epb41l5|Fras1|Diaph1|Adgra2|Chd8|Frmd6|Rpl38|Ppp1r21|Zkscan17|Mettl2|Gpr151|Megf8|Stau1|Ifitm2|Ccnl2|Nkain4|Igf1r|Fancg|Tenm3|Abca4|Gramd1b|Dock4|Hadha|Espn|Afap1|Nxn|Cep350|Lims2|Pcca|Hpgd|Polr3c|Dab2ip|AU040320|Sash1|Gpam|Nfrkb|Icmt|Dot1l|Tenm2|Sema6d|Tnfaip8l1|Trp53|Plekhd1|Tmem132a|Srebf1|Igfbp5|Sema3b|Frmd4b|Ank3|Ythdf2|Sart3|Ano3|Larp1|Ankrd28|Trappc2l|Etv6|Fam107b|Wdfy3|Hdac1|Slc11a2|Nav2|Rnd2|Fnbp4|Add2|Ap3b2|Cnksr3|Gpr146|Strada|Ifitm1|Gm10037|Cnih3
SIX4_TARGET_GENES	LCtyr_vs_LCyfp	0.342366	0.752433	0.0150707	-0.313145	-1.07547	28	Cables1|Mettl2|S100a13|S100a1|Clip1|Cpsf4|Sema3b|Ank3|Slc11a2|Rnd2|Gpr146|Ptcd1|Plxnb1|Usp2|Fbxw7|Otud5
SKP2_TARGET_GENES	LCtyr_vs_LCyfp	0.0253952	0.246776	0.054087	0.44139	1.53898	35	Scrt2|D7Ertd443e|Zfp655|Cplx1|Palm3|Zfp146|Tm4sf1|Spag7|Nudt5|Utp6|Zfp446|Dpf2|Tmem108
SLEBOS_HEAD_AND_NECK_CANCER_WITH_HPV_UP	LCtyr_vs_LCyfp	0.0843043	0.429167	0.0329665	-0.324404	-1.30565	55	Actl6a|Celsr3|Mcm2|Mlh1|Rpa2|Inpp5b|Gk5|Kcns1|Rfc4|Nup210|Haus5|Hes1|Meis1
SMARCA1_TARGET_GENES	LCtyr_vs_LCyfp	0.834098	0.974009	0.00881168	-0.187834	-0.82945	89	Dnm2|Rnf121|Pax6|Foxn3|Klhl12|Rfx1|Ngdn|Cnppd1|Rhpn1|Socs2|Map3k6|Phpt1|Cyp4f15|Tacc1|Txnip|Ddb1|Map7|Ehmt1|Dusp14|Cyp4f14
SMCHD1_TARGET_GENES	LCtyr_vs_LCyfp	0.948368	0.994626	0.00739258	-0.191802	-0.640084	25	Cxcl12|Itga7|Pcp4|Rabggtb
SMID_BREAST_CANCER_BASAL_DN	LCtyr_vs_LCyfp	0.271563	0.694104	0.0213155	-0.190559	-1.04878	478	Ssh3|Cacna1d|Galnt7|Gng13|Hspa2|Abcc8|Supt6|Zmynd8|Ackr1|Irs1|Crat|Stard3|Tnik|Itpr1|Abcg1|Mreg|Stk32b|Rapgef3|Csf3r|Mdm1|Aqr|Baiap3|Cxcl12|Pvalb|Mcf2l|Krt18|Slc16a6|Kdm4b|Chn2|Itga7|Dnmbp|Zbtb16|Slc27a2|Nedd4l|Sec14l2|Pclo|Slc4a7|Ivd|Ift122|Ncoa3|Mapt|Bcl2|Hspb1|Ttc12|Slc9a1|Armt1|Sidt1|Rbp4|Hmgcs2|Nbea|Igf1r|Mast4|Ift140|Zbtb18|Socs2|Cacna1h|Fah|Inpp5j|Acaca|Galnt6|Ogn|C4b|Rhbdl1|Cfb|Ackr3|Pcsk6|Kctd3|Pan2|Cyp4f15|Sybu|Crip1|Sorl1|Nr4a2|Smpd3|Agl|Atp1a2|Hpgd|Rgs11|Ucn|Adcy1|Dlg3|Cds1|AU040320|Lmf1|Ar|Abca3|Clec3b|Cyp4f14|Gata3|Slc4a8|Msl1|Mon2|Fry|Lrba|Dgkd|Ccng2|Srebf1|Nf1|Sema3b|Chst1|Isyna1|Nadsyn1|Pamr1|Clstn2|Arl3|Dusp5|Cog7|Man1c1|Nme5|Nme3|Metrn|Zfp652|Chrd|Nr2f1|Erbb3
SMID_BREAST_CANCER_BASAL_UP	LCtyr_vs_LCyfp	0.289237	0.708072	0.0131304	0.207362	1.05879	389	Ifrd1|Klf6|Chac1|Slc2a6|Rcan1|Echdc1|Pvr|Gpr19|Slc7a5|Tspyl5|Schip1|Elovl4|Arpc4|Mllt11|Eln|Uchl1|Itgb8|Tcp11l1|Calu|Hmga1|Cdc25a|Qpct|Stxbp6|Rragd|Angpt1|Perp|Tnfrsf21|Dlat|Rbms1|Btg3|Ybx3|Tm4sf1|Cx3cl1|Cdkal1|Dcps|Gprc5b|Anxa3|Sfrp1|Sdc2|Gmds|Acp1|E2f3|Cdt1|Gls|Sox11|Coch|Fabp7|Ywhae|Plagl1|Gdi2|Ywhaz|Pfn2|Gal|Gstp1|Gpr37|Mtmr2|Tmeff1|Fut9|Gpm6b|Hspa4l|Rap2a|Mid1|Slc16a1|Nap1l1|Tap1|Fscn1|Myc|Shox2|Sigmar1|Ptprz1|Cd44|Chaf1a|Cotl1|Nudt11|Nfe2l3|Mras|Chml|Acta1|Cckbr|Rasa2|Fbxo17|Clip4|Dnajc6|Sntb1|Plch1|Srd5a1|Rgs20|Dkc1|Cdc42ep1|Set|Sod2|Sox9|Tox|Lzts3|Chst3|Ptp4a3|Mtap|Nptx2|Ifnar2
SMID_BREAST_CANCER_ERBB2_UP	LCtyr_vs_LCyfp	0.73889	0.948947	0.00957579	-0.202102	-0.872655	79	Srpk3|Supt6|Stard3|Cdk10|Lrp1|Nvl|Lbp|Ncoa3|Plekha6|Efna3|Hmgcs2|Igf2r|Med1|Galnt6|Lpcat3|AU040320|Ar
SMID_BREAST_CANCER_LUMINAL_A_UP	LCtyr_vs_LCyfp	0.889902	0.983468	0.00806517	-0.195507	-0.755935	46	Itga7|Zbtb16|Armt1|Rbp4|Hmgcs2|Ogn|Atp1a2|Hlf|G0s2|Sptan1|Pgr|Lama2|Esr1|Atrnl1|Pdcd4
SMID_BREAST_CANCER_LUMINAL_B_DN	LCtyr_vs_LCyfp	0.719605	0.942546	0.0109913	-0.177342	-0.924677	280	Mt1|Ptch1|Ppp1r16b|Ptk7|Ackr1|Csrp2|Tmem100|Flna|Peli1|Id1|Csf2ra|Mt2|Fat1|Pax6|Ryr1|Il12rb2|Phgdh|Cxcl12|Wnt6|Itga7|Lbp|Ppp1r1a|Map1b|Csgalnact1|Ltbp1|Tnc|Sfn|Ybx1|Cryab|Mical3|Fam107a|Rbp4|Zfp532|Sox10|Ptgis|Cyp26b1|Ncf1|Pde9a|Crabp1|Acadl|Gpr161|S100a1|Npr3|Chrm3|Smco4|Bin1|Prelp|Kcng1|Foxo3|Gstp2|Tnfaip8|Pdgfra|Sostdc1|Kit|Pml|Igf2|Rac2|Sncaip|Mmp14|Lpl|Rasgrp2|Pamr1|Ttll4|H2-M3
SMID_BREAST_CANCER_LUMINAL_B_UP	LCtyr_vs_LCyfp	0.306198	0.722604	0.0171811	-0.227987	-1.06356	123	Cacna1d|Gng13|Abcc8|Rsf1|Celsr3|Stk32b|Baiap3|Pvalb|Krt18|Kdm4b|Chn2|Slc27a2|Pclo|Ift122|Mapt|Ttc12|Armt1|Rhbdl1|Trim9|Pcsk6|Nudt6|Kctd3|Sybu|Crip1|Agl|Abca3|Gata3|Srebf1|Sema3b|Isyna1|Clstn2|Metrn|Zfp652
SMID_BREAST_CANCER_NORMAL_LIKE_UP	LCtyr_vs_LCyfp	0.0123236	0.169754	0.0956432	-0.26597	-1.35067	224	Tesc|Col18a1|Mt1|Pou6f1|Lime1|Def6|Ppp1r16b|Vamp5|Ackr1|Id1|Csf2ra|Fxyd1|Rasa4|Zbtb20|Nckap1l|Cxcl12|Mast3|Reln|Prkcq|Foxn3|Itga7|Csgalnact1|Rasgrp3|Tep1|Plcl2|Cryab|Fam107a|Ncf1|Mtrf1|H2-Eb1|Matk|Txnip|Bin1|Sla|Npr2|Tnfaip8|Pdgfra|Lzts1|Clec3b|Sostdc1|Kit|Rac2|Sncaip|Ezh1|Ddx28|Lpl|Ptgds|Rasgrp2|Dlk2|Dst|Fndc4|Atp2a3|Palmd|Kctd12|Cd38|Tle4|Cd302|Fbln5|Sel1l3|Lyn|Nap1l2|Coro1a|Lhfp|Cyp1b1|Lama2|St6gal1|Cyld|Cpe|Arid5a|Plekho1|Syne1|Mgat3|Stk10|Kcnd3|Fcrls|C3|Slc16a7|Thbd|Slc12a4|Cd52|Lef1|Id4|Tcf4|Clu|Id3|Ablim1|Pnoc|Irf8|Lyz2|Satb1|Fyb|Ptn|Cdkn1c
SMID_BREAST_CANCER_RELAPSE_IN_BONE_DN	LCtyr_vs_LCyfp	0.168071	0.574857	0.0189286	0.244064	1.14881	186	Klf6|Gpr19|Slc7a5|Slc16a3|Eif5a|Eln|Uchl1|BC005537|Calu|Qpct|Stxbp6|Rragd|Perp|Tnfrsf21|Dlat|Pgrmc1|Exoc5|Ybx3|Tm4sf1|Cdv3|Cdkal1|Sfrp1|Hpcal1|Sox11|Coch|Fabp7|Picalm|Ywhae|Gdi2|Ywhaz|Gal|Gpm6b|Gstm4|Slc16a1|Fscn1|Sigmar1|Usp34|Ptprz1|Cd44|Mras|Fbxo17|Clip4|Srd5a1|Fyn|Sod2|Sox9|Chst3|Ptp4a3|Mtap|Nptx2
SMID_BREAST_CANCER_RELAPSE_IN_BONE_UP	LCtyr_vs_LCyfp	0.453141	0.827626	0.0129716	-0.247633	-0.996663	55	Galnt7|Rapgef3|Pde4dip|Ttc12|Hmgcs2|Mast4|Inpp5j|Galnt6|Crip1|Gata3|Slc4a8|Sema3b|Nr2f1|Pgap3|Esr1|Atrnl1|Tom1l1|Lin7a
SMID_BREAST_CANCER_RELAPSE_IN_BRAIN_DN	LCtyr_vs_LCyfp	0.771027	0.958786	0.0073413	0.21279	0.831728	60	Chst8|Dnajc12|Ret|Tsfm|Rab27b|Ttc9|Alcam|Zfp729a|Clcn3|Cxxc4|Zfp446|Deptor|Qdpr|Erbb4|Il6st|Clgn|Pgrmc2|Dcaf10|Slc7a8|Asah1|Dnali1|Evl
SMID_BREAST_CANCER_RELAPSE_IN_BRAIN_UP	LCtyr_vs_LCyfp	0.589028	0.896885	0.00950007	0.306899	0.905951	18	Tnfrsf21|Sfrp1|Chst3|Prkx|Wwtr1|Scrg1
SMID_BREAST_CANCER_RELAPSE_IN_LUNG_DN	LCtyr_vs_LCyfp	0.0587602	0.363672	0.0385339	-0.459847	-1.45084	20	Ackr1|Rapgef3|Itga7|Ppp1r1a|Ttc12|Hmgcs2
SMID_BREAST_CANCER_RELAPSE_IN_LUNG_UP	LCtyr_vs_LCyfp	0.59309	0.899496	0.0104317	-0.310134	-0.900891	15	Cspg4|Ryr1|Foxd1
SMIRNOV_CIRCULATING_ENDOTHELIOCYTES_IN_CANCER_UP	LCtyr_vs_LCyfp	0.00614559	0.117256	0.107189	0.353922	1.54466	110	Hmox1|Cdkn1a|Insig1|Maff|Wnt5a|Slc7a5|Dapk2|Sc5d|Egr1|Gab2|Dhcr7|Rragd|Tgfb1|Perp|Cln8|Syngr3|Timp2|Pmp22|Ifngr2|Gm2a|Cebpb|Ppard|Cda|Dkk3|Pros1|Crem
SMIRNOV_RESPONSE_TO_IR_2HR_DN	LCtyr_vs_LCyfp	0.411584	0.804605	0.0136695	-0.271092	-1.02327	41	Banp|Stk38|Il16|Hspa1b|Morc2a|Hspa1a|Bcl2
SMIRNOV_RESPONSE_TO_IR_2HR_UP	LCtyr_vs_LCyfp	1.98596e-05	0.00277124	0.57561	0.607006	2.18055	40	Atf3|Cdkn1a|Ppp1r15a|Jun|Aen|Bbc3|Mdm2|Pim1|Zbtb10|Phlda3|Cdc25a|Tigar|1810013L24Rik|Pmaip1|Plk2|Ptger4|Nudt15
SMIRNOV_RESPONSE_TO_IR_6HR_DN	LCtyr_vs_LCyfp	0.072715	0.401145	0.0311681	0.343145	1.34125	60	Klf6|Insig1|Maff|Slc16a3|Entpd1|Egr1|Cd55|H1f0|Polr3g|Gga2
SMIRNOV_RESPONSE_TO_IR_6HR_UP	LCtyr_vs_LCyfp	0.000667646	0.0306319	0.326607	0.371458	1.67109	134	Ddit3|Atf3|Cdkn1a|Ccng1|Gch1|Rap2b|Aen|Bbc3|Acta2|F2r|Rab1a|Btg2|Mdm2|Nabp1|Ccser2|Phlda3|Zfp623|Zmat3|Tigar|Triap1|Fam169a|Cdc42|Pstpip2|Fzd6|Pmaip1|Ninj1|Plk2|Trim23|Cdip1|Nudt15|Tmem168|Mospd1|Ldlrad4|Mrpl49|Nhlh2|Ccp110|Pgap1|Ccdc90b|Clgn|Apaf1|Kcnn3|Dnajb4|1810055G02Rik|Mybl1|Pidd1|Cdc42ep4|Slc35e3|Chmp3|Notch1|Itm2b|Retsat|Gadd45a
SMITH_LIVER_CANCER	LCtyr_vs_LCyfp	0.236626	0.657844	0.0165978	0.328679	1.16081	37	Fdps|Pex2|Ddc|Pir|Pgrmc1|Sdc2|Sema5a|Gstm4|Cops5|Ppp2r5a
SMITH_TERT_TARGETS_DN	LCtyr_vs_LCyfp	0.00261661	0.0720763	0.16702	0.421195	1.69489	69	Ccng1|Pnp2|Speg|Gsto1|Lamp2|Idi1|Lipa|Fosb|Dhcr24|Ehhadh|Nsdhl|Ifi30|Serpinb6a|Gm2a|Cd47|Kank1|Apex1|Rab11a|Ugp2|Srd5a1|Sord|Nefl|Tradd|Cpox|Pam|Dusp6|Rraga|Cat|Arhgdib|Asah1
SMITH_TERT_TARGETS_UP	LCtyr_vs_LCyfp	0.0701187	0.394148	0.0309721	0.292165	1.2892	118	Atf3|Hspa5|Hyou1|Mcfd2|Gpkow|Stk3|Ppp2ca|Dusp1|Mthfd2|Cd55|Aimp1|Nelfe|Tcea1|Shmt2|Dap|Ddx10|Herpud1|R3hdm1|Gtf2e2|Enox2|Dr1|Bcl7b|Xbp1|Slc33a1|Nfx1|Prrc2a|Mrpl49|Snw1|Dctn2|Ppp1r11|Cebpg|Eps8|Abi2|Apbb2|Cep57|Ufm1|Psmd9|Gk|Atxn2l|Dynlt1b|Psmd7|Uqcrfs1
SNAI1_TARGET_GENES	LCtyr_vs_LCyfp	0.82226	0.970954	0.0102412	-0.169983	-0.898836	318	Brd8|Duxbl1|Banp|Ndufc1|Sult2b1|Ksr2|Pou6f1|Znfx1|Degs2|Nr1h3|Aph1c|Man2a2|Ascc2|Tjp2|Arv1|Mcm7|Epb41l5|Nfkb1|Deaf1|Ifrd2|G3bp1|Ankhd1|Mettl2|Timm44|Polr1b|Slc30a10|Atg4d|Haus5|Ddx5|Wdr77|Plec|Hnrnpl|Epg5|Klhdc4|Ndufa11|Kmt2a|Brox|Uaca|Itga3|Espn|Nfe2l2|Hsbp1l1|Itgb4|Tpcn1|Mgat1|Paxip1|Ccar2|Lama5|Ints4|Usp48|Aph1b|Hexim1|Bag6|Cadps2|Fam229b|Ndufa2|Eftud2|Rabggtb|Mccc1|A430005L14Rik|Pald1|Ifnar1|Jup|Sft2d2|Smad3|Col4a2|Hypk|Tnpo3|Rnf19a|Ubp1|Repin1|Sin3a|Prmt5|Wscd1|Tbc1d17|Naa38|Eef1g|Sel1l3|Zfyve28
SNAPC4_TARGET_GENES	LCtyr_vs_LCyfp	0.157036	0.558008	0.0237458	-0.304979	-1.21236	52	Ccdc80|Acp6|Sav1|Ep300|Cbln3|Nwd1|Tmem259|Sbk1|Wdr74|Gpam|Fus|Dbndd2|Tacc2
SNF5_DN.V1_DN	LCtyr_vs_LCyfp	0.252001	0.674461	0.0154821	0.258479	1.11381	101	Gpx3|Slc16a3|Rgs5|Fgf13|Sh3rf1|Uchl1|Panx1|Speg|Hoxa5|Celf4|Tnfrsf21|Tmem176b|Yipf2|Stmn4|Sytl2|Nfkbiz|Hsd17b7|Rcan2|Ptprz1|Dnaja4|Mapk13|Cdh10|Npr1|Tmem176a|Nsg1|Card10|Cntn1|Fads3|Ebf2|Gatad2a
SNF5_DN.V1_UP	LCtyr_vs_LCyfp	0.675143	0.928014	0.00786148	0.203441	0.901904	121	Dlk1|Abce1|Fdps|Eln|Prps1|Olig1|Pld3|Rnf13|Fcgr1|Tipin|Atp1b1|Ppil2|Fabp7|Vps50|Kcnj10|H2-T23|Zmynd19|Medag|Lrp5|Cops4|Gabrq|Psmd8|Lmo2|Grk6
SNIJDERS_AMPLIFIED_IN_HEAD_AND_NECK_TUMORS	LCtyr_vs_LCyfp	0.597122	0.901171	0.00923901	0.271903	0.907738	29	Mdm2|Tm4sf1|Birc2|Bag4|Ptp4a1|Cd44|Fgfr1|Fzd1|Mapk8ip1|Skp2|Rad1|Adam9|Gli2|Ccnd1|Ptprd
SONG_TARGETS_OF_IE86_CMV_PROTEIN	LCtyr_vs_LCyfp	0.158206	0.559577	0.0207873	0.348014	1.24386	39	Zwint|Pnp2|Mcm6|Btg3|Ddx23|Ung|Mad2l1|Cdt1
SOTIRIOU_BREAST_CANCER_GRADE_1_VS_3_DN	LCtyr_vs_LCyfp	0.0620517	0.372878	0.0384904	-0.358057	-1.37165	44	Nbr1|Dync2h1|Echdc2|Deaf1|Ltbp3|Trp53bp1|Sesn1|Smarca2|Casp9|Fry|Nf1|Nme5|Crtc3|Stard13|Sirt3|Tbc1d17
SOTIRIOU_BREAST_CANCER_GRADE_1_VS_3_UP	LCtyr_vs_LCyfp	0.319069	0.734708	0.0136138	0.267	1.07977	71	Zwint|Slc52a2|Slc7a5|Hccs|Mcm6|Txnrd1|Cdc25a|Tomm70a|Shmt2|Mis18a
SOX10_TARGET_GENES	LCtyr_vs_LCyfp	0.95103	0.99499	0.0084656	-0.162465	-0.793989	168	Zfp30|Recql5|Hdac4|Usp54|Csrp2|Rhoj|Slain1|Cyp27a1|Slco4a1|Nup214|Otud3|Nrp2|Cdk2ap1|Mtmr12|Nwd1|Igf1r|Wrn|Mad1l1|Slc38a2|Nudt6|Spats2|Sorl1|St3gal4|Foxo3|Sash1|Fam102a|Cerk|Rnf216|Acss1|Trappc12|Gas7|Ttll4|Ank3|Erbb3|Kdm3a|Ankrd28|Lsamp|Zfp24|Dlc1|Capn3|Slc38a9|Arpc1a|Mcc|Usp28|Gpr107|Add1|Cttnbp2|Bbs5|Fgd4|Oard1
SOX11_TARGET_GENES	LCtyr_vs_LCyfp	0.17166	0.579132	0.0199427	0.356767	1.23572	34	BC024978|Ranbp1|Zfp113|Zfp146|Slc29a3|Cfl1|Zfp729a|Gnl3|Trmt2a|Apex1|Osgep|Gtf2ird1|Setmar
SOX3_TARGET_GENES	LCtyr_vs_LCyfp	0.278103	0.700197	0.0134781	0.20867	1.0637	382	Ppp1r15a|Plk3|Snrpn|Gpr19|Itgb1|Celf3|Ercc6l2|Zfp617|Schip1|Tank|Mrps18b|Foxo6|Golim4|Oxr1|Gemin6|Slc35f4|Arpc4|Hdgf|Gla|Zfand5|1110004F10Rik|Itgb8|Rab2a|Sumf1|Panx1|Ube2e1|Mafk|Angpt1|Prr5l|Ireb2|Smc6|Snx8|Wwp1|Lrrc27|Cbx1|Sdc2|Tmem143|Nfkbiz|Tmub2|Eps15|Nectin3|Dtna|Alg8|Puf60|Rras|Pipox|Lfng|Ankrd44|Hgs|Lrrc3|Cntn6|Stk32c|Masp1|Plk2|Mid1|Gna12|Cyb5d1|Zscan2|Vangl2|Ptp4a1|Usp34|Gng2|Zfp775|Tnks|Mapk10|Cops5|Foxp4|Arih1|Rab11a|Mmachc|Slc33a1|Tmed9|Grk6|Dctn2|Card10|Vcpip1|Fyn|Bloc1s5|Agfg1|Ctif|Zfp189|Phldb2|Bach2
SPIELMAN_LYMPHOBLAST_EUROPEAN_VS_ASIAN_UP	LCtyr_vs_LCyfp	0.222105	0.641134	0.023252	-0.196638	-1.06913	418	Brd8|Snrnp200|Baz1b|Nudt1|Pmf1|Gtf2i|Actl6a|Trip6|Ptpn6|Luc7l|Mrpl23|Safb|Herc2|Rpl39|Tra2a|Rreb1|Ndufa1|Stxbp2|Eif4g3|Deaf1|Nutf2|G3bp1|Bax|Ndufa3|Ap1b1|Ep300|Ndufs5|Pck2|Cox6c|Slc4a7|Ivd|Hspa1a|Smarca4|Atp5k|Sfn|Rpl36|Hspb1|Hnrnpu|Spag5|Cnppd1|Dpysl2|B4galt1|Ybx1|Taf15|Spa17|Hes1|Hnrnpl|Polr2i|Spg7|Snrpd1|Apex2|Csnk1e|Nbas|Rps8|Serf2|Stoml1|Eno3|Mad1l1|Uqcrq|Rpl27a|Oaz1|Stat2|Ubl5|Gale|Copg1|Acox1|Gtf2h3|Atp5j|Smarcd2|Ndufb4|Ndufs6|Ezr|Rplp2|Erh|Rpl37a|Gnl1|Ndufb8|Clip1|Dbi|Kif22|Atp1a1|Rpl37|Htt|Acyp1|Hexim1|Atp5j2|Icmt|Trmt1l|Tcirg1|Fau|Ndufa2|Trp53
SPIRA_SMOKERS_LUNG_CANCER_UP	LCtyr_vs_LCyfp	1.10123e-05	0.00191601	0.593325	0.65215	2.19458	30	Ube2j1|Ubxn4|Rab1a|Dnajc12|Cd55|Tmem47|Anxa3|Twf1|Arl6ip5|Ywhae|Cd164|Actr2|Fos|Tmed2|Fgf14|Sox9|Dusp6|Ugcg|Atp6ap2|Dmd|Tram1|Cpne3|Fxr1|Tpd52
SQSTM1_TARGET_GENES	LCtyr_vs_LCyfp	0.44934	0.825325	0.0128115	-0.283581	-0.999598	31	Tln1|Dhx58|Sugct|Grid2ip|Radil|Ehmt2
SRCAP_TARGET_GENES	LCtyr_vs_LCyfp	0.232343	0.652267	0.0151787	0.215827	1.08676	337	Atf3|Nucb2|Stx12|Lrrc41|Nars2|Pard6b|Gorasp2|Isy1|Ddit4l|Pex2|Osbpl10|Dnttip1|Cdk8|Reep5|Cd55|Dus4l|Zfp655|Syt5|Pgm3|P2ry12|Qpct|Fam91a1|Phospho2|Zfand2a|Hexb|Smoc1|Smyd3|Ppp5c|Tcp1|Entpd5|Nop58|Dcps|Tpm4|Vamp4|Alg11|Zbtb25|Srgap3|Bnip2|Tmem204|Sulf2|Rnf145|Ppfibp1|Efhd1|Ttc41|Bhlhe41|Fxyd6|Slc39a9|Lpar1|Slc25a44|Fam32a|Il18|Ptp4a1|Ubiad1|Pkn1|Zfp160|Pwp1|Zfp775|Pip5k1a|Asb3|Tnks|Gtpbp3|Slc9a7|Arih1|Rab11a|Adnp2|Ugp2|Prrc2a|Derl2|Arfgap3|Ptpn4|Herc4|Myo1b|Pold3|Parvb|Zfc3h1|Phldb2|Rnf130|Nudt7
SRC_UP.V1_DN	LCtyr_vs_LCyfp	0.887492	0.983036	0.00847143	-0.179715	-0.802922	96	Actl6a|Pcx|Stard3|Polr1a|Stk17b|Rftn1|9430015G10Rik|Slc12a5|Col8a1|Car7|Disp2|Pop1|Map3k6|Fancl|Pkp2|Megf6|Hs3st3a1|Sh3tc2|Frmd4b|Galntl6|Chac2|Macf1|Ifitm10|Cmtr2|Ctdp1|Gjb6|S1pr3|Adgre1
SRC_UP.V1_UP	LCtyr_vs_LCyfp	0.0325973	0.279091	0.054886	-0.312111	-1.37824	89	Tfr2|Pradc1|Sugct|Amer1|Atox1|Svbp|Scarf2|Bahd1|Socs1|Bcl2|Grwd1|Vps37d|Pcp4|Tmsb4x|Bmf|Matk|Wtip|Cfap46|Foxo4|Icam5|Fndc4|Apc2|Oprl1|Tmem106c|Pacsin3|Fes|Slc22a6
SRPK1_TARGET_GENES	LCtyr_vs_LCyfp	0.140377	0.53276	0.0205472	0.23588	1.15294	254	Dnttip2|Eif5|Gorasp2|Slc35b4|Ankrd13c|Ercc6l2|Atf2|Arpc4|Tmem209|Blvrb|Emd|Zfp286|Nhs|Psmd5|Nrbf2|Ssr1|Ireb2|Myef2|Nop16|Tspyl1|Upf3a|Lamp1|Ikzf5|Tipin|Rpgrip1l|Tmco1|Puf60|Ubr3|Dbr1|Pop7|Pipox|Lfng|Prdx1|Gdi2|Nsdhl|Ergic2|Fzd6|Nptn|Ltv1|Atf4|Eif4a2|Cox11|Chaf1a|Fastkd2|Cul3|Ggnbp2|Atp5c1|Cdk13|Naa35|Ptpn4|Poldip3|Bzw1|Zfc3h1|Rab33b|B230219D22Rik|1600012H06Rik|Sar1a|Rraga|Hibch|Herpud2|Abhd13|Nfatc3|Eif2ak2|Eif1ad|Copb1|Ccnt1|Tmem18|Itm2b|Qrich1|Zfp91|Ralbp1|Anapc4|Matr3|Rpl24|Adat1
SRPK2_TARGET_GENES	LCtyr_vs_LCyfp	0.874809	0.980667	0.00807773	-0.203792	-0.749875	37	Sptbn2|Vars2|Thoc2|Fam184b|Krba1|Ezh1|Lrba|Vcp|Mmaa|Hspg2|Thoc5|Pfkp
SRSF9_TARGET_GENES	LCtyr_vs_LCyfp	0.776498	0.960224	0.00596461	0.17458	0.910036	489	Ccng1|Gng4|Slc16a3|Fam177a|Gorasp2|Ercc6l2|Klf9|Mtif2|Manf|Dek|Canx|Abhd4|Sc5d|Mdm2|Lrrc59|Morf4l2|Smim14|Fa2h|Emb|Srp54a|Adat2|Stam2|Fdft1|Zbtb4|Slc25a32|Sgip1|Nxph1|Tox4|Homez|Unk|M6pr|Rad18|Rap1b|Scfd1|Azin1|Hnrnpc|Uba5|Rbms1|Ubqln1|Vps29|Arhgdia|Wwp1|Glg1|Preb|Nop58|Lman1|Akr1e1|Eif4b|Atg12|Mnat1|Itfg1|Ywhab|Herpud1|Slc25a46|Cutc|R3hdm1|Acat3|Rad50|Txndc9|Snx29|Alg8|Vps50|Nsfl1c|Ppfibp1|Cnot7|Ankrd44|Idh1|Calr3|Wdr43|Syt17|Reps1|Slc25a27|Dtymk|Dync1li2|Taf11|Ptp4a1|Ptpn9|Wac|Slc38a10|Txndc16|Usp34|Dstn|Ssb|Cd44|Asb3|Wdr59|Jam2|Dmxl1|Nsmce2|Usp8|Pcgf1|Cse1l|Fgf14|Atr|Clic1|Lrp3|Nova1|Sod2|Adgrf5|Dync1li1|Ccp110
SS18_SSX1_FUSION_UNIPROT_Q8IZH1_UNREVIEWED_TARGET_GENES	LCtyr_vs_LCyfp	0.489193	0.848009	0.0125987	-0.230151	-0.981567	74	Tmem218|Ptch1|Cnpy1|Crocc|Rasa4|Ccne1|Tmem91|Arid5b|Ltbp3|Cobll1
STAEGE_EWING_FAMILY_TUMOR	LCtyr_vs_LCyfp	0.884269	0.982708	0.00773252	-0.224099	-0.696938	19	Gdf10|Cyp26b1|Clec11a|Kcnab3
STAMBOLSKY_RESPONSE_TO_VITAMIN_D3_DN	LCtyr_vs_LCyfp	0.843189	0.975396	0.00801926	-0.244928	-0.725197	16	Cabyr|Txnip|Cds2|Slc38a9|Nrf1|Maml2
STAMBOLSKY_RESPONSE_TO_VITAMIN_D3_UP	LCtyr_vs_LCyfp	0.812892	0.968113	0.00700785	0.2075	0.805545	58	Hacd2|Eva1c|Stk4|Smoc1|Rbms1|Dnajc3|Tm9sf3|Ctbp2|Cul3|Gnb1|Lig4|Cadm1|Stc1|Sec31a|Cdk17|Cldn1|Bmpr1b|Ifngr1|Cradd|Ttc39c
STAMBOLSKY_TARGETS_OF_MUTATED_TP53_DN	LCtyr_vs_LCyfp	0.000886839	0.0366134	0.326607	-0.550819	-1.91012	29	Slc40a1|Asap3|Lbp|Mical3|Socs2|Rtel1|Dtx3l|Bst2|Trappc12|Irf7|Ssh2|Herc6|Rbck1|Tmem44|Cuedc1|Ifitm1|Stat1
STAMBOLSKY_TARGETS_OF_MUTATED_TP53_UP	LCtyr_vs_LCyfp	0.511561	0.859835	0.010276	0.274612	0.963354	36	BC005537|Taf4b|Eif4b|Calm1|Dnajc3|Gnas|Naa15|Cdk13|Thumpd3|Map3k2|Stc1|Skap2
STANELLE_E2F1_TARGETS	LCtyr_vs_LCyfp	0.0789385	0.416457	0.0307035	0.473436	1.41842	19	Hsp90b1|Bak1|Bid|Gramd4|Rad52
STARK_HYPPOCAMPUS_22Q11_DELETION_DN	LCtyr_vs_LCyfp	0.548546	0.88174	0.0100008	0.308198	0.934915	20	Ranbp1|Slc25a1|Comt|Cldn5|Trmt2a
STARK_HYPPOCAMPUS_22Q11_DELETION_UP	LCtyr_vs_LCyfp	0.847256	0.975934	0.00677964	0.207734	0.77574	48	Efr3a|Grin2b|Cx3cl1|Tfrc|Gpd1l|Vamp2|Ywhag
STARK_PREFRONTAL_CORTEX_22Q11_DELETION_DN	LCtyr_vs_LCyfp	0.537017	0.874972	0.00835775	0.187399	0.977531	492	Sec22b|Rrp7a|Fkbp3|Nmt2|Fdps|Dek|Omg|Gdap1|Mvd|Nifk|Sgtb|Prdx3|Mllt11|Kpna1|Cops3|Samd5|Psma3|Ranbp1|Vps35|Slc25a1|Eri3|Snx16|Aimp1|Kantr|Elp5|Alcam|Ccdc127|Trim59|St13|Leprotl1|Atp6ap1|Tmem165|Ufsp2|Sema3a|Tcp1|Pdgfa|Rheb|Eif4e|Glg1|Mis18a|Atp6v1d|Impact|Comt|Hibadh|Akr1b3|Stmn2|Hsd17b7|Carm1|Fam136a|Slc25a46|Nagk|Acat3|Rad23a|Srr|Cldn5|Lrpap1|Mrpl55|Sec61b|Pop7|Cacybp|Prdx1|Bud31|Cystm1|Ifngr2|Idh1|Ttll7|Nsg2|Tspan31|Hspa4l|Sbds|Bcap31|Tbc1d9b|Trmt2a|Srp9|Uqcrc2|Bscl2|Emc2|Rad23b|Jkamp|Naca|Usp34|Cfdp1|Akr1a1|Mthfd2l|Gins4|Mapk10|Arhgap20|Arpc5l|Zfp26|Mpped2|Ugp2|Coq4|Atp5c1|Usp1|Kdm1a|Lrrc4c|Usp39|Sars|Rgs20|Clns1a|Prps2|Nudt21|Pcdh11x|Hagh|Praf2|Atp6v1e1|Abt1|Tpi1|Pgrmc2|Carf|Mrpl17|Sar1b|Polr1c|Dctn6|Psma2|Nipsnap1|Fabp3|Sirt2|Snx32
STARK_PREFRONTAL_CORTEX_22Q11_DELETION_UP	LCtyr_vs_LCyfp	0.333473	0.747614	0.0169212	-0.210943	-1.04503	186	Acin1|Leng8|Dnm2|Safb2|Chd4|Zc3h11a|Chka|Actn1|Myh9|Rsf1|Ptprj|Lsm11|Zbtb16|Ubr2|Ppp1r1b|Igf1r|Tef|Bin1|Slc1a3|Smg7|Sobp|Dab2ip|Usp7|Dot1l|Rock1|Slc6a1|Smarca2|Dgkd|Slc8a1|Bsn|Srrm1|Prkcg|Plxnc1|Wnk1|Nfix|Rbm25|Tnrc18|Plppr5|Lrrc7|Paqr8|Sntb2|Smarcc2|Nectin1|Prkab2|Rictor|Pfkp|Lin7a|Mycbp2|Zfp445|Eif3c|Spaca6|Gprin1|Fbxo41|Cyfip2|Tcaf1|Srsf11|Ubtf|Prrc2b|Ccni|Rhou|Tcf4|Marcks|Ptk2b|Ntm|Rnf165|Ildr2|Chd9|Gria1|Fjx1
STEARMAN_LUNG_CANCER_EARLY_VS_LATE_DN	LCtyr_vs_LCyfp	0.0103448	0.156349	0.0848405	0.447308	1.62401	42	Cstb|Pdia4|Atg7|Rap2b|Sh3rf1|Cfl1|Pld3|Basp1|Smap2|Sat1|Sp4|Lrp5|Cotl1|Sncb
STEARMAN_LUNG_CANCER_EARLY_VS_LATE_UP	LCtyr_vs_LCyfp	0.373921	0.77979	0.0120842	0.235056	1.0372	118	Eif1ax|Rcn1|Ginm1|Wdr48|Ddc|Mocs2|Ireb2|Hnrnpc|Pgrmc1|Cd200|Pdgfa|Ephb6|Glg1|Tmco1|Gtf2e2|Rnf149|Tug1|Rnf6|Cggbp1|Slc35a1|Jkamp|Arpc3|Cast|Eif3m|Lims1|Yipf5|Mpv17|Dnajc10|Cadm1|Ifnar2|1600012H06Rik
STEARMAN_TUMOR_FIELD_EFFECT_UP	LCtyr_vs_LCyfp	0.355782	0.762874	0.0132549	0.34926	1.07476	21	Cstb|Cd200|Pld3|Sat1
STEGER_ADIPOGENESIS_DN	LCtyr_vs_LCyfp	0.163276	0.567105	0.0208393	0.420133	1.27447	20	Dlk1|Wnt5a|Cmtm3|Timp2|Fstl1
STEIN_ESR1_TARGETS	LCtyr_vs_LCyfp	0.354168	0.761555	0.0128489	0.267018	1.0578	64	Manea|Gla|Mcm6|Ret|Rab27b|Gins3|Cdc25a|Btg3|Grin2b|Pxmp4|Vamp2|Dynlt3|Slc16a1|Recql|Fen1|Fkbp8|Snx24|Sacs
STEIN_ESRRA_TARGETS	LCtyr_vs_LCyfp	0.142235	0.535349	0.0195818	0.216756	1.12487	464	Ddit3|Nucb1|Slc2a6|Lrrc41|Mtx2|Atxn3|Uap1l1|Nans|Slc16a3|Rnf4|Ak1|Zfp617|Manf|Gtf2b|Hccs|Slc46a3|Gabarapl1|Ppif|Taco1|Dusp1|Fa2h|Thap4|Elp5|Calu|Ebp|Tomm70a|Grpel1|Daxx|Zhx3|Tfe3|Mitf|Rbm38|Dhdds|Ilvbl|Arid4a|Dlat|Ypel5|Btg3|Tigar|Pea15a|Rapgef6|Supv3l1|Pxmp4|Yipf2|Fzd10|Opn3|Epor|Zfp729a|Syngr3|Ahcyl1|Ap5m1|Cav2|Atp1b1|Hook1|Mecr|Ehhadh|Ubr7|Mbd4|Gtpbp8|H2-T23|Rnf139|Orc2|Tmem184c|Rhoq|Pgm1|Sike1|St3gal5|Gstm4|Slc16a1|Abcb7|Gm2a|Uqcrc2|Nap1l1|Fscn1|Acat1|Sigmar1|Stard7|Ssb|Pmm1|Npm3|Rgs19|Rnf14|Sucla2|Wwc1|Immt|Mff|Dcaf15|Mmachc|Ugp2|Atp5c1|Fen1|Pcgf1|Idh3b|Timm8a1|Rala|Sod2|Rab35|Mdh1|Patz1|Mlycd|Cptp|Prps2|Setmar|Tmx4|Snx24|Pdha1|Emc3|Dld|Tmem184b
STEIN_ESRRA_TARGETS_DN	LCtyr_vs_LCyfp	0.941866	0.993387	0.00585669	0.175056	0.735269	87	Lrrc41|Gtf2b|Daxx|Zhx3|Tfe3|Arid4a|Ypel5|Tigar|Pea15a|Cav2|Mbd4|H2-T23|Nap1l1|Sigmar1|Ssb|Pmm1|Rgs19|Dcaf15
STEIN_ESRRA_TARGETS_RESPONSIVE_TO_ESTROGEN_DN	LCtyr_vs_LCyfp	0.599744	0.903016	0.00922645	0.273797	0.905716	28	Manea|Mcm6|Gins3|Cdc25a|Btg3
STEIN_ESRRA_TARGETS_RESPONSIVE_TO_ESTROGEN_UP	LCtyr_vs_LCyfp	0.696788	0.935539	0.00828501	0.265604	0.843889	24	Atxn3|Gla|Ubr7|Slc16a1|Stard7|Snx24|Dnajc11|Slc39a14|Ier3|Ttc33|Car2
STEIN_ESRRA_TARGETS_UP	LCtyr_vs_LCyfp	0.0920191	0.446501	0.0253737	0.233668	1.1789	344	Ddit3|Nucb1|Slc2a6|Mtx2|Uap1l1|Nans|Slc16a3|Rnf4|Ak1|Zfp617|Manf|Hccs|Slc46a3|Gabarapl1|Ppif|Taco1|Dusp1|Fa2h|Thap4|Elp5|Calu|Ebp|Tomm70a|Grpel1|Mitf|Rbm38|Dhdds|Ilvbl|Dlat|Rapgef6|Supv3l1|Pxmp4|Yipf2|Opn3|Epor|Zfp729a|Syngr3|Ahcyl1|Ap5m1|Atp1b1|Hook1|Mecr|Ehhadh|Gtpbp8|Rnf139|Orc2|Tmem184c|Rhoq|Pgm1|Sike1|St3gal5|Gstm4|Slc16a1|Abcb7|Gm2a|Uqcrc2|Fscn1|Acat1|Npm3|Rnf14|Sucla2|Wwc1|Immt|Mff|Mmachc|Ugp2|Atp5c1|Pcgf1|Idh3b|Timm8a1|Rala|Sod2|Rab35|Mdh1|Mlycd|Cptp|Setmar|Tmx4|Pdha1|Emc3|Dld
STEIN_ESTROGEN_RESPONSE_NOT_VIA_ESRRA	LCtyr_vs_LCyfp	0.891723	0.983718	0.00676715	0.234994	0.673344	16	Ret|Dynlt3
STK33_DN	LCtyr_vs_LCyfp	0.5274	0.869878	0.0128737	-0.196741	-0.974671	186	Acp6|Vars|Proser1|Shisa2|Mapk14|Gpt2|Cad|Car8|Mreg|Traf7|Aff3|Tanc2|Zfp280c|Dgkz|Bcl2|Mgat4a|Apeh|Ogdhl|Rorb|Mansc1|Kcnn2|Kbtbd11|Rangrf|Cars2|Slc25a39|Rgs16|Cyp4f15|Pcbd1|Pold1|Neo1|Dhrs11|Chpt1
STK33_NOMO_DN	LCtyr_vs_LCyfp	0.4246	0.809958	0.0146134	-0.205806	-1.00989	173	Polr2j|Idnk|Exph5|Vars|Proser1|Shisa2|Mapk14|Gpt2|Slc40a1|Slain1|Adgra2|Sdk2|Aff3|Zfp280c|Nedd4|Dgkz|Bcl2|Mgat4a|Ppp1r1b|Apeh|Socs2|Rorb|Mansc1|Heatr5a|Rangrf|Cars2|Ago4|Pcbd1|Pold1|Neo1|Dhrs11|Chpt1|Sobp|Nhsl2
STK33_NOMO_UP	LCtyr_vs_LCyfp	0.000899021	0.0367016	0.27502	0.330404	1.57021	201	Hmox1|Ppp1r15a|Klf6|Maff|Clvs1|Stx12|Jun|Wnt5a|Kbtbd8|Ddit4l|Cacul1|Btg2|Junb|Dusp1|Gbp2|Necap1|Panx1|Gnpda2|Abhd2|Stam2|Rab12|Ppcs|Unk|Wbp2|Fndc3a|Nampt|Cfl2|Btg3|Sqstm1|Tmem255a|Twf1|Rab8b|Crebrf|Kitl|Wdr19|Rnf149
STK33_SKM_DN	LCtyr_vs_LCyfp	0.89858	0.984739	0.00887959	-0.170153	-0.834322	172	Acp6|Shisa2|Mapk14|Ccdc187|Car8|Il12rb2|Pwp2|Mreg|Cemip|Traf7|Aff3|Tanc2|Bcl2|Adamts5|Pcgf2|Spns2|Ogdhl|Spry1|Mansc1|Kcnn2|Rangrf|Cars2|Rgs16|Pcbd1|Npr3|Dhrs11|Chpt1|0610040J01Rik|Sorl1|Cxcl16|Nhsl2
STK33_SKM_UP	LCtyr_vs_LCyfp	1.16106e-05	0.00199634	0.593325	0.388655	1.81815	178	Hmox1|Cdkn1a|Klf6|Stx12|Fam177a|Acta2|Fchsd1|Btg2|Gpr135|Junb|Smim14|Egr1|Trp53inp2|Dusp1|Gbp2|Itgb8|Snx16|Necap1|Tgfb1i1|Stam2|Ppcs|Unk|Trp53inp1|Lmbrd2|Nampt|Cfl2|Gpr137c|Myef2|Tnfrsf21|Olig1|Sqstm1|Gpr34|Zbtb6|Twf1|Nfkbiz|Crebrf|Amn1|Cmtm3|Kitl|Sulf2|Wdr19|Lfng|Ttll7|Plk2|Zfp458|Trim23|Fos|Cpeb2|Midn|Nfxl1|Irf1|Mpped2|Slc12a6|Ttc30b|Fgl2|Dync2li1|Stox2|Plcxd2|Rhob|Skil|Dnajb4|Mafb|Mfap3l|Hint3|Rnf141|Tbc1d8
STK33_UP	LCtyr_vs_LCyfp	4.82689e-08	3.06717e-05	0.719513	0.432466	2.04667	194	Hmox1|Cdkn1a|Ppp1r15a|Klf6|Maff|Clvs1|Stx12|Jun|Wnt5a|Fam177a|Kbtbd8|Cacul1|Btg2|Gpr135|Junb|Smim14|Egr1|Dusp1|Gbp2|Itgb8|Snx16|Necap1|Panx1|Gnpda2|Abhd2|Stam2|Rab12|Ppcs|Unk|Wbp2|Trp53inp1|Fndc3a|Lmbrd2|Nampt|Cfl2|Gpr137c|Btg3|Sqstm1|Gpr34|Zbtb6|Tmem255a|Twf1|Crebrf|Amn1|Cmtm3|Kitl|Sulf2|Wdr19|Rnf149|Lfng|Ttll7|Ostm1
STONER_ESOPHAGEAL_CARCINOGENESIS_UP	LCtyr_vs_LCyfp	0.0028051	0.074716	0.164819	0.539409	1.8008	29	Ppp1r15a|Ubxn4|Pvr|Rab1a|Casd1|Txnl1|Acp1|Uso1|Gpn2|Ftsj3|Tmed2|Rragb
STOSSI_RESPONSE_TO_ESTRADIOL	LCtyr_vs_LCyfp	0.877086	0.981063	0.00675279	0.222416	0.714668	25	Adk|Rala|Skil|Gja1|Gk|Pla2g4a|Tle3|Lrig1|Itga6|Ophn1|Ppp1r12b|F13a1|Cd34|Rasgrf1|Sparcl1|Nrip1|Cdh19|Slc9a3r1|Nr4a3|Rhobtb3|Grk5|Car12|Nts|Agt|Bmp6
STREICHER_LSM1_TARGETS_UP	LCtyr_vs_LCyfp	0.5222	0.866218	0.0116874	-0.261326	-0.957014	36	Bcl6|Foxn3|Kdm5b|Hspb1|Zbtb18|Arnt|Stat2|Gata3|Inhbb
SUBTIL_PROGESTIN_TARGETS	LCtyr_vs_LCyfp	0.109818	0.48314	0.0254496	0.387407	1.32284	32	Atf3|Jun|Sap30|Dusp1|Gm2a|Uchl5|Polr2k|Hmgb3|Il6st
SUH_COEXPRESSED_WITH_ID1_AND_ID2_UP	LCtyr_vs_LCyfp	0.00606742	0.116525	0.11334	0.623042	1.78525	16	Ddit3|Gabarapl1|Atf5|Sqstm1|Gadd45b
SUNG_METASTASIS_STROMA_DN	LCtyr_vs_LCyfp	0.272293	0.694733	0.0153268	0.325049	1.13334	35	Pnp2|Dek|Mcm6|Scrn1|Gmnn|Vps50|Ubr7|Arf6|Dtymk|Zfp367
SUNG_METASTASIS_STROMA_UP	LCtyr_vs_LCyfp	0.368814	0.774679	0.0123149	0.24566	1.04127	92	Calr|Eif1ax|Junb|Tmem263|Cd55|Alcam|Edem1|Rfx5|Bnip3l|Tmem47|Fhl1|Cd81|Snx1|Plk2|Slc16a1|Ssx2ip|Clip2|Adam10|Cpeb2|Pros1
SU_LIVER	LCtyr_vs_LCyfp	0.00099108	0.0391477	0.304053	-0.634442	-1.94092	18	Tfr2|Slc25a13|Gpt|Slc25a20|Sec14l2|Arid1a|Cyp4f15|Cyp4f14|Exoc6b|Dhodh|Rxra
SU_PANCREAS	LCtyr_vs_LCyfp	0.663895	0.924148	0.00966617	-0.273702	-0.863544	20	Pde5a|B3gntl1
SU_TESTIS	LCtyr_vs_LCyfp	0.906301	0.985488	0.00645622	0.204151	0.702395	33	Prkar2a|Gpr135|Stam2|Brdt|Rassf1
SWEET_KRAS_ONCOGENIC_SIGNATURE	LCtyr_vs_LCyfp	0.115303	0.493642	0.0242221	0.307259	1.25467	75	Cdkn1a|Tgoln1|Nmt1|Mtif2|Manf|Tank|Gns|Kdelr1|Vasp|Ubxn1|Hif1a|Atp1b1
SWEET_KRAS_TARGETS_DN	LCtyr_vs_LCyfp	0.140409	0.53276	0.0221562	0.346939	1.25961	42	Pard6b|Eif5|Calu|Polr3k|Spred2|Rnf6|Irs2|Ptma|Kras|Atp6v1b2
SWEET_KRAS_TARGETS_UP	LCtyr_vs_LCyfp	0.236477	0.657682	0.0163815	0.290184	1.14267	62	Lbh|Jun|Junb|Tpm1|Gabarapl1|Lamp2|Acvr1b|Gadd45b|Adgrg1|Ece1|Adam19
SWEET_LUNG_CANCER_KRAS_DN	LCtyr_vs_LCyfp	0.409445	0.803335	0.0107564	0.205153	1.01526	285	Ptprb|Rdh11|Jun|Rcn1|Gpx3|Slc7a5|Acta2|Klf9|Tspan6|Plpp1|Sc5d|Dusp1|Gbp2|Hoxb5|Hoxa5|Metap1|Rab12|Angpt1|Acvr2a|Pgrmc1|Map7d1|Bdnf|Gadd45b|Tnnc1|Map4|Tfrc|Nid1|Stmn2|Fhl1|Ppp1cb|Kank3|Eps15|Cldn5|Sox11|Spock2|Kitl|Pmp22|Tmeff1|Gpm6b|Ednrb|Tspan13|Shox2|Gng2|St8sia4|Cd47|Tns2|Robo1|Sema3c|Surf2|Grem2|Lmo2|Acta1|Twsg1|Fgl2|Myo1b|Hbb-bt|Serpina3n|Il6st|Fyn|Gyg|Srgn|Cntn1|Cadm1|Rhob|Pkia|Efnb2|Cdk14|Pam|Akap12|Pdgfrb
SWEET_LUNG_CANCER_KRAS_UP	LCtyr_vs_LCyfp	0.00631363	0.119063	0.0997043	0.269676	1.36462	356	Cdkn1a|Tes|Cstb|Rdh11|Hspa5|Pdia6|Nucb2|Gch1|Tgoln1|Dlk1|Cyb5r1|Eif1ax|Parm1|Nmt1|Snx10|Rnf4|Ak1|H13|Mtif2|Manf|Tank|Mrps18b|Rnf181|Entpd1|Gns|Nabp1|Kdelr1|Tmem30a|Rfk|St13|Psmd5|Edem1|Dap|Tnfaip1|Vasp|Azin1|Cyb5r3|Cldnd1|Btg3|Taok3|Eif4b|Nek4|Ubxn1|Adgrg1|Pld3|Hibadh|Tpm4|Hif1a|Mapre1|Gnl3|Vamp2|Basp1|Nagk|Adam19|Rnf149|Sat1|Ifi30|Psen1|Slc16a1|Ccdc186|Acsl4|Il18|Cdk2ap2|Xbp1|Scg3|Bex4|Cd44|Atp6v0d1|Apex1|Cotl1|Arl8b|Scamp1|Kras|Avpi1|Mydgf
SYED_ESTRADIOL_RESPONSE	LCtyr_vs_LCyfp	0.70228	0.937208	0.00830514	0.284499	0.828132	17	Ache|Acp1|Rap2a|Snw1|Clic1|Plek
TAF9B_TARGET_GENES	LCtyr_vs_LCyfp	0.421565	0.808901	0.0102583	0.197824	1.01023	390	Ddit3|Sec22b|Pnp2|Nmt1|Tank|Morf4l2|Taco1|Armcx5|Krr1|Abhd2|Fbxo36|Smim20|Zswim6|Capza1|Brf2|Sub1|Scfd1|Spred2|Mmadhc|Azin1|Gripap1|Gm21586|Copz1|Eif4e|Gosr1|Atf1|Lman1|Zfp518a|Eif4b|Epor|Atg12|Tfrc|Nek4|Mnat1|Fbxo28|Hif1a|Rsl1d1|E2f3|Gnl3|Nol8|Gm20878|Tbc1d19|Nagk|Ube2l3|Picalm|Rsrc2|Ywhae|Kctd10|Nsfl1c|Ncstn|Sat1|Eefsec|Dr1|1810058I24Rik|Rab7|Igsf1|Zfp458|Sgms1|Mrps10|Clcn3|Ptma|Mrpl39|Klhl20|Vps25|Tbc1d10a|Eif4a2|Ncaph2|Lzic|Bex4|Babam1|Anxa5|Rpl7a|Dpy30|Arpc5l|Tmem87a|Stag2|Dcaf15|Psmd8|Tm2d1|Gbe1|Rbm34|Net1|Atp6v1b2|Tyw5|Topors
TAKADA_GASTRIC_CANCER_COPY_NUMBER_DN	LCtyr_vs_LCyfp	0.617437	0.907192	0.00917565	0.296266	0.887617	19	Fndc3a|Kank1|Sh3gl2|Fastkd2|Mtap|Rbfox1|Rb1|Rcbtb2|Adam23|Wwox|Rnasel
TAKAO_RESPONSE_TO_UVB_RADIATION_DN	LCtyr_vs_LCyfp	0.270641	0.693218	0.0149206	0.262774	1.1037	87	Adcyap1|Rnf4|Esd|Arpc4|Morf4l2|Psma3|Pir|Pum2|Gtf2h1|Dhcr24|Cd164|Gmfb|Rad23b|Pwp1|Kank1|Fam110b|Cast|Rab11a|Pitpna
TAKAO_RESPONSE_TO_UVB_RADIATION_UP	LCtyr_vs_LCyfp	0.87624	0.98072	0.00640657	0.191023	0.780029	75	Bak1|Manf|Prdx3|Ubb|Tcp1|Ubxn1|Ercc5|Gal|Sat1|Pmaip1|Nap1l1
TAKEDA_TARGETS_OF_NUP98_HOXA9_FUSION_10D_DN	LCtyr_vs_LCyfp	0.746497	0.95152	0.00945976	-0.203572	-0.865952	73	Npl|Mreg|Mmp9|Slc38a6|Nrp2|Hs3st1|Hs3st2|Ppp1r1b|Rassf4|Rgl1|Dock4|A2m
TAKEDA_TARGETS_OF_NUP98_HOXA9_FUSION_10D_UP	LCtyr_vs_LCyfp	0.940259	0.992911	0.00579265	0.172938	0.752771	108	Adcyap1|Gm13889|Rab27b|Hoxa5|Stxbp6|Angpt1|Adrb1|Tm4sf1|Tmem255a|Negr1|Zfp458|Olfm3|Gnai1|Dnajc6|Hbb-bt|Tox|Cadm1|Fgf18|Samd9l|Auts2|Mfap3l|Rtp4|Serpine2|Eif2ak2|Chrna6|Cav1|Dmd|Arhgap5|Tex9|Gem
TAKEDA_TARGETS_OF_NUP98_HOXA9_FUSION_16D_DN	LCtyr_vs_LCyfp	0.596415	0.900919	0.0110127	-0.222578	-0.931103	67	Arid2|Svil|Rbp1|Mmp9|Ppfia1|Nrp2|Tia1|Hs3st1|Zfp398|Farp1|Ampd3|Nupr1|Ncf1
TAKEDA_TARGETS_OF_NUP98_HOXA9_FUSION_16D_UP	LCtyr_vs_LCyfp	0.559117	0.884968	0.0117517	-0.213206	-0.954845	97	Ppp1r16b|Tfr2|Flnb|Adgra2|Cfp|Itga7|Abcb4|Aff3|Ltbp1|Ifi27|Meis1|Homer2|Tifab|Pkib|Hpgd|Fn1|Ikzf1|Slc45a3|Hopx|Kit|Palld
TAKEDA_TARGETS_OF_NUP98_HOXA9_FUSION_3D_UP	LCtyr_vs_LCyfp	0.984802	0.998141	0.00781006	-0.154437	-0.700481	104	Ptpn13|Zbtb20|Kif13a|Fras1|Mvp|Arid5b|Mtcl1|Pde1c|Ifi27|Hey1|Meis1|Parp10|Stat2|Trim9|Map7|Dtx3l|Hopx|Rnf213|Bst2|Irf7|Dst|Herc6|Rere|Evi2a|Sdsl|Ifitm1|Stat1|Slc5a3|Rps6ka5|Sox4
TAKEDA_TARGETS_OF_NUP98_HOXA9_FUSION_6HR_DN	LCtyr_vs_LCyfp	0.138618	0.530896	0.0224759	0.381259	1.28299	30	Hmox1|Rab12|Cd200|Pdgfa|Irak2|Tm4sf1
TAKEDA_TARGETS_OF_NUP98_HOXA9_FUSION_6HR_UP	LCtyr_vs_LCyfp	0.651833	0.919343	0.010189	-0.229491	-0.896061	48	Shisa2|Ptpn13|Car8|Fign|Frmd6|Pde4dip
TAKEDA_TARGETS_OF_NUP98_HOXA9_FUSION_8D_DN	LCtyr_vs_LCyfp	0.816478	0.968952	0.00666971	0.1904	0.835923	114	Cd24a|Uhmk1|Jun|Entpd1|Ankrd29|Tmem33|Snx21|Olig1|Capza2|Gpr34|Cdc42|Dnajc3|Adam19|Lfng|Slc41a2|Rap2a
TAKEDA_TARGETS_OF_NUP98_HOXA9_FUSION_8D_UP	LCtyr_vs_LCyfp	0.344385	0.754469	0.0128274	0.248506	1.0564	93	Adcyap1|Nog|Gch1|Cmbl|F2r|Nap1l5|Rab27b|Hoxa5|Angpt1|Adrb1|Bdnf|Negr1
TANAKA_METHYLATED_IN_ESOPHAGEAL_CARCINOMA	LCtyr_vs_LCyfp	0.107088	0.477535	0.0254901	0.334835	1.28549	55	Neto2|Stx5a|Taf6l|Nipsnap3b|Hdgf|Fdft1|Ireb2|Pcgf5|Nkx2-9|Cmtm3|Pcdh7|Calca|Wdr1
TANG_SENESCENCE_TP53_TARGETS_DN	LCtyr_vs_LCyfp	0.775356	0.959777	0.00864175	-0.248494	-0.793376	21	Il12rb2|Map1b|Spag5|Lmnb1|Nrgn|Igfbp5
TANG_SENESCENCE_TP53_TARGETS_UP	LCtyr_vs_LCyfp	0.301264	0.71814	0.0145697	0.343197	1.11403	26	Cdkn1a|Bace1|Zmat3
TARTE_PLASMA_CELL_VS_B_LYMPHOCYTE_DN	LCtyr_vs_LCyfp	0.840893	0.974275	0.00818265	-0.225355	-0.752059	25	Itpr1|Axin1|Nfkb1
TARTE_PLASMA_CELL_VS_B_LYMPHOCYTE_UP	LCtyr_vs_LCyfp	2.71884e-07	0.00012818	0.674963	0.566726	2.25271	65	Hspa5|Pdia6|Hsp90b1|Nucb2|Hyou1|Ckap4|Manf|Canx|P4hb|Yif1a|Spcs2|Kdelr2|Kdelr1|Rpn1|Arf4|Hexb|Ssr1|Ddost|Tmed10|Pld3|Sel1l|Sec61b|Slc35b1|Emc2|Serpini1|Fgl2|Srgn|Hagh|Neu1|Stt3a
TARTE_PLASMA_CELL_VS_PLASMABLAST_DN	LCtyr_vs_LCyfp	0.525955	0.868331	0.00909542	0.200259	0.97405	243	Cdkn1a|Cdc27|Bak1|Abce1|Eif5|Slc7a5|Pnp2|Acta2|Itgb1|Fdps|Vbp1|Entpd1|Ppif|Psma3|Mthfd2|Ebp|Fdft1|Hprt|Ssr1|Hnrnpc|Tcp1|Dhcr24|Tfrc|Gclm|Mad2l1|Slc25a46|Galnt1|Ube2l3|Kif2a|Etf1|Ifi30|Slc19a1|Mycbp|Slc39a7|Clcn3|Slc16a1|Dtymk|Uqcrc2|Tbcb|Pwp1|Chaf1a|Cops5|Hmgb2|Lims1|Gnb1|Recql|Vdac1|Cse1l|Clic1|Sod2|Snrpb2|Prps2|Zfp410|Gspt1|Mphosph6|Ywhah|Cpox|Psma2|Zmat2|Rars|Topbp1|Arhgdib|Fh1|Psma1|Ppp1r2|Rb1|Tuba4a|Nae1|Txn1|Elmo1|Nkrf|Arid3a|Fabp5|Cct4|Top1|Cks1b|Cdc123|Ostf1|Cradd
TARTE_PLASMA_CELL_VS_PLASMABLAST_UP	LCtyr_vs_LCyfp	0.845418	0.975541	0.0096857	-0.171259	-0.878366	243	Cbs|Myo1c|Mt1|Cul7|Notch4|Flnb|Lrp1|Pax6|Aldh2|Idua|Rpl39|Hspa1b|Cxcl12|Rpsa|Mmp9|Rplp1|Tnfaip2|Tnc|Hspa1a|Hspb1|Col4a1|Cryab|Ftl1|Hes1|Ncam1|Cblb|Mdk|Itga3|C4b|Oaz1|Cfb|Cxadr|Spint2|Pcsk6|Slc15a2|Sorl1|Rpl37a|H2-Q2|Rpl28|Jade2|Relb|Aebp1|Tnxb|Aldh7a1|Nrep|Ptgds|Jup|H2-M3|Flt4|Fmod|B2m|Pcolce|Gpnmb|Rps18|Cherp|Gna11|Crabp2|Kcnma1|Apoe|Pde4a|Folr1|Zfp142|Tbc1d5|Atf6b
TASOR_TARGET_GENES	LCtyr_vs_LCyfp	0.486214	0.845604	0.00977884	0.207245	0.986565	204	Chac1|Ostc|Ddi2|Cacul1|Dnttip1|Cdk8|Camkmt|Naa30|Senp8|Tcea1|Ppp5c|Utp15|Dlat|Txnl1|Hax1|Lrrcc1|Eif4b|Birc2|Itfg1|Gclm|Gnl3|Herpud1|Rad52|Asb7|Pcnx4|Fam117b|Ccdc174|Mbd4|Parg|4930579G24Rik|Cdk2ap2|Dnaja3|Ccdc184|Dpy30|2510039O18Rik|Dnaaf5|Cdc40|Psmd8|Rnf111|Bet1l|Bola1|Dld|Abt1|Riok2|Zc3h15|Rnf187|Leo1|Cnot11|Pigk|Znhit6|Cept1|Cyb5d2|Ric8a|Tbc1d8|Prkar1b|Zmat2|Zc3h10|Zfp330|Copb1|Dram2
TAVAZOIE_METASTASIS	LCtyr_vs_LCyfp	0.424572	0.809958	0.0115417	0.27017	1.01688	50	Cd24a|Klf9|Mdm2|Ttc9|Myef2|Zdhhc17|Gdf11|Klhl11|Trim23|Robo1|Frs2|Mtap|Zbed4
TAVOR_CEBPA_TARGETS_DN	LCtyr_vs_LCyfp	0.778786	0.960745	0.00762396	0.259379	0.777105	19	Akr1b3|Serpinb1a|Pfn2|Gal|Myc
TAVOR_CEBPA_TARGETS_UP	LCtyr_vs_LCyfp	0.0204082	0.222919	0.0605953	0.468085	1.58723	31	Hmox1|Gch1|Tank|Btg2|Eef1a2|Dynlt3|Serpini1|Serpinf1|Sod2|Akap12|Sertad2|Arc
TAYLOR_METHYLATED_IN_ACUTE_LYMPHOBLASTIC_LEUKEMIA	LCtyr_vs_LCyfp	0.0998351	0.461737	0.0262696	0.321785	1.28287	66	Mrap2|Stx17|Nap1l5|Fbxo36|Tomm70a|Azin1|Stam|Gmnn|Laptm4a|Fstl5|Fev|Hspa4l|Myc|Mob1b|Efna5|Dpy30|Agfg1|Znhit6|Psma2|Pcdhga12|Ift74|Slit3|Smarcad1|Cav1
TAZ_TARGET_GENES	LCtyr_vs_LCyfp	0.00378115	0.087301	0.178141	-0.260335	-1.36774	301	Esam|Chd2|Abca2|Lhb|Nr1h3|Tfr2|Dedd|Tjp2|Mthfr|Prpf6|Rrp12|Gpat4|Tead1|Map2k3|Tsc2|Chdh|Anks6|Stra6|Celsr3|Aldh2|Hook2|Vegfa|Polr3a|Myo19|Rapgef3|Hps4|Zfp385c|Deaf1|Chd8|Frmd6|Coro6|Snrpa1|Timm44|Trib2|Ears2|Dnmt3a|Ptpn14|Tsen54|Ltbp1|Sfn|Rpl36|Sh3bp4|Dido1|Plec|Cbln3|Cabin1|Ksr1|Arap1|Itga3|Plxnb2|Zcchc4|Cxadr|Espn|Mybbp1a|Cacna2d4|Grhl1|Ube2o|Kptn|Ptpn11|Asxl1|Col8a2|Cds2|Gstp2|Dis3l|Lemd2|Zzef1|Tgfbi|Slc4a8|Tmem179b|Nxph3|Srsf10|Plcb3|Rasgrp2|Usf2|Jup|Dst|Erbb3|Pcolce|Gpnmb|Pdss2|Bnip1|Gna11|Mbd6|Crabp2|Plxnb3|Caskin2|Sympk|Ccdc88b|Ddn|Prpf40b|Zfyve28|Lrp6|Coro1a|Pde4a|Cacnb3|Rbbp5|Relt|Ccdc84
TBK1.DF_DN	LCtyr_vs_LCyfp	0.734984	0.947295	0.00688327	0.185431	0.901541	242	Zwint|Armc1|Cdc27|Ubxn4|Gnai3|Nupl1|Ufl1|Golt1b|2210016L21Rik|Ppcs|Zc2hc1a|Exoc5|Pdgfa|Bmpr2|Chmp2b|Erap1|Impact|Prkra|Rps6kb1|Hook1|Sephs2|Bnip2|Dnajc3|Rsrc1|Rlf|Gtpbp8|Pmaip1|Nek7|Sike1|Trim23|Pank3|Fos|Slc22a5|Maoa|Dennd1b|Cops4|Ktn1|Rcbtb1|Adam10|Slc35a5|Gas1|Srpr|Ubxn8|Lims1|Ppig|Sema3c|Naa15|Bdh1|Naa35|Rala|Cln5|Aldh9a1|Agfg1|Stom|Mtap|Fam234b|Pafah1b3|Scarb1|Znhit6|Tbk1|Pcyox1|Atp6ap2|Snx15|Gja1|Serpine2
TBK1.DF_UP	LCtyr_vs_LCyfp	0.0438541	0.318078	0.0382323	0.26492	1.27664	224	Hmox1|Atf3|Tmem41b|Neto2|Gch1|Stx12|Crip2|Dusp3|Golph3l|Pnp2|Snx10|Schip1|Cdk8|Mex3d|Rnf38|Bid|Tfe3|Plekhf2|Dpy19l1|Nrbf2|Avl9|Tnfaip1|Stam|Btg3|Gtf2h1|Minpp1|Laptm4a|Opn3|Adgrg1|3830406C13Rik
TBK1.DN.48HRS_DN	LCtyr_vs_LCyfp	0.79399	0.963487	0.00878615	-0.213809	-0.814699	43	Akap8|Prkcq|Ankrd10|Hspa1a|Bcl2|Col4a1|Ppox|Gale
TBK1.DN.48HRS_UP	LCtyr_vs_LCyfp	0.35564	0.762874	0.0129285	0.288022	1.06208	45	Ube2j1|Dusp3|Fkbp14|Calm3|Tmco1|Appbp2|Lrpap1|Mycbp|Rnmt|P4htm|Mylk|Chmp6
TBPL1_TARGET_GENES	LCtyr_vs_LCyfp	0.649948	0.918499	0.0104973	-0.210042	-0.911548	81	Myo1c|Recql5|Pxn|Pogz|Megf11|Csf2ra|Trio|Cox17|Atp2b4|Paxbp1|Als2|Smarcd2|Asxl1|Usp24|Ccar2|Sema6d|Hus1
TBX1_TARGET_GENES	LCtyr_vs_LCyfp	0.955304	0.996415	0.00807909	-0.164503	-0.760159	116	Ambra1|Znfx1|Pkig|Sun1|Prpf6|Abcg1|Diaph1|P4ha2|Snrpd1|Trib1|Wsb2|Rack1|Arap1|Gale|Als2|Spats2|Rtel1|Nol9|Spop|Ints4|Ilf3|Tgfbi|Rbm22|Sh2d5|Smad3|Cox14|Akna|Rpl23|Slc11a2|Oser1|Cuedc1|Zbtb17|Urod|Rnf26|Rps3a1|Stard10|Zfp217|Zc3h18|Cdk12|C3|Tcea2
TBX3_TARGET_GENES	LCtyr_vs_LCyfp	0.199039	0.612013	0.016868	0.226586	1.11132	262	2310022A10Rik|Hsp90b1|Fam185a|Rgs5|Zfp617|Gtf2b|Dhps|Tll2|Ubb|Ndc1|Tmem209|Sh3yl1|Daxx|Faf2|Dcaf13|Ilvbl|Rfx5|Fam222b|Mrps15|Capza2|Eif4b|Lrrc27|Calm3|Pld3|Rab5a|Tbc1d19|Nagk|Picalm|Nat9|Hsd17b12|Pipox|Prdx1|Gpn3|Dcun1d4|Vps37a|Nuf2|Ergic2|Arsb|Ccdc66|Snx1|Rab7|Rnf6|Ltv1|Rad9a|Clcn3|Rragc|Uqcrc2|Emc2
TCGA_GLIOBLASTOMA_COPY_NUMBER_DN	LCtyr_vs_LCyfp	0.0227332	0.234411	0.058128	0.527769	1.60098	20	Omg|Slc45a1|Trim13|Fndc3a|Kpna3|Spryd7|Rcbtb1|Rb1|Pten|Atad1|Rcbtb2
TCGA_GLIOBLASTOMA_COPY_NUMBER_UP	LCtyr_vs_LCyfp	0.00641139	0.119661	0.107189	0.425637	1.64164	56	Mettl1|Mdm2|Tsfm|Tcp11l1|Rdh14|Pum2|Os9|Smc6|Capza2|Lrrn2|Laptm4a|Vps50|Krit1|Tspan31|Etnk2|Chic2|Eif3m|Hs1bp3|Rhob|Samd9l|Cpm|Pik3ca|D6Wsu163e|B4galnt1|Slc35e3|Ppp1r15b|Parp11|Pex1|Ddx1|Gatad1
TENEDINI_MEGAKARYOCYTE_MARKERS	LCtyr_vs_LCyfp	0.926568	0.989059	0.00627314	0.19452	0.686992	37	Bak1|Jund|Tgfb1|Pdgfa
TERAMOTO_OPN_TARGETS_CLUSTER_6	LCtyr_vs_LCyfp	0.897665	0.984401	0.00770638	-0.213936	-0.699914	23	Ccdc80|Ccdc3|Tmem107|Dand5|Tspan9|Pih1d1|Rita1|Slit1
TERAMOTO_OPN_TARGETS_CLUSTER_7	LCtyr_vs_LCyfp	0.415145	0.806614	0.0120968	0.367574	1.03434	15	Ppp1r15a|Mthfd2|Rapgef6
TERAO_AOX4_TARGETS_HG_UP	LCtyr_vs_LCyfp	0.358703	0.76452	0.0145921	-0.319743	-1.06705	25	Raf1|Cyth1|Sbf2
TERAO_AOX4_TARGETS_SKIN_UP	LCtyr_vs_LCyfp	0.113369	0.490305	0.0251626	0.410288	1.33181	26	Mettl1|Fgd1|Vps29|Fzd10|Dnajc5|Krit1|Rad23b|Polr3f|Nsun6
TERF1_TARGET_GENES	LCtyr_vs_LCyfp	0.861962	0.978871	0.0061077	0.179767	0.832368	164	Nmt2|Tank|Tmbim4|Kat7|Kpna1|Mthfd2|Arf4|Rheb|Tlk2|Arl14ep|Cdv3|Ppp2r5b|Pnpla8|Slc25a46|Tmco4|Arl6ip5|Alg8|Mob1a|Gmfb|Pik3r1|Actr2|Reps1|Rab18|Rragc|Tmx3|Ift46|Cops5|Epdr1|Dusp16|Chml|Rsbn1|Bsg|Pex10|Phldb2|Tmx4|Fgf18|Prkacb|Cdk14|Tmem117|Hint3|Plek|Actr6|Camk2d|Hsd17b11
TERF2_TARGET_GENES	LCtyr_vs_LCyfp	0.404949	0.801291	0.0142144	-0.235819	-1.02341	81	Sema6a|Pou2f1|Slc25a29|St3gal1|Il16|Mtss1|Atf7ip|Fam117a|Tbc1d1|Akap13|Ptk2|Tnrc6b|Vps8|Arhgap26|Nav1|Cdc14a
TERT_TARGET_GENES	LCtyr_vs_LCyfp	0.258298	0.680552	0.0182194	-0.267886	-1.1118	64	Plekhg2|Lhb|Sfswap|Cdkl4|Rfx1|Tia1|Shf|Rps29|Tmem259|Ndufs7|Ppp6r3|Trim41|Setd1a|Relb|Fbxo31|Timm22|Pamr1|Bcar3|Dpp9
TFCP2_TARGET_GENES	LCtyr_vs_LCyfp	0.95342	0.996005	0.0076202	-0.175891	-0.69634	51	Sin3b|Tep1|Tia1|Zfp523|Mrpl48|Nr4a2|Trim41|Dus3l|Ccng2|Map2k5|Ube3b|Eml4|Tnrc18|Gabpb2|Sdsl
TGFB_UP.V1_DN	LCtyr_vs_LCyfp	0.59992	0.903016	0.0086039	0.207659	0.935217	135	Gch1|Zfp64|Golph3l|Nufip1|Sap30|Pcbp3|Pex11b|Mitf|Zxdc|Entpd7|Minpp1|Rai2|Nrsn2|Lgr4|Kitl|Ehhadh|Smn1|Bag4|Frat2|Slc35a1|Pex12|Ptger4|Avpi1|Eif2ak3|Irf1|Mpped2|Gnai1|Bet1l|Mlycd|Bdkrb2|Npas1|Rpp25|Cdkn1b|Fam234b|Dusp6|Ift74|Sertad2|Mybl1
TGFB_UP.V1_UP	LCtyr_vs_LCyfp	0.530127	0.871006	0.0124119	-0.20558	-0.969403	132	Cyth1|Ncor2|Map3k4|Tfeb|Htr1d|Irs1|Tbc1d2b|Cd3eap|Abcg1|Foxd1|Smox|Sec14l2|Kdm6b|Ets2|Cryab|Hs3st2|Trib1|Csnk1e|Cyp26b1|Mtrf1|Zcchc14|Cst6|Pxdc1|Rgs11|Pdlim4|Tnfaip8
THEILGAARD_NEUTROPHIL_AT_SKIN_WOUND_DN	LCtyr_vs_LCyfp	0.718067	0.941976	0.0105893	-0.183157	-0.914638	197	Polr2j|Raf1|Cyth1|Arhgef1|Myo9b|Sptlc1|Crebbp|Gtf2i|Stk38|Actn1|Abcg1|Upf1|Csf3r|Rbm5|Hcls1|Plcg2|Nup214|Ppfia1|Ubn1|Dhx9|Uqcr11|Igf2r|Fez2|Mtmr3|Tuba1b|Oaz1|Hsf1|Taf4
THEILGAARD_NEUTROPHIL_AT_SKIN_WOUND_UP	LCtyr_vs_LCyfp	0.0664862	0.385347	0.0327642	0.355634	1.36016	54	Eif5|Tank|Rab1a|Taf6l|Mthfd2|Srp54a|Calu|Hmga1|M6pr|Nampt|Azin1|Hnrnpc|Idi1
THEODOROU_MAMMARY_TUMORIGENESIS	LCtyr_vs_LCyfp	0.0684358	0.389482	0.0358636	-0.428505	-1.41672	24	Notch4|Agap1|Rreb1|Rspo3|Klf15|Ptgis|Lamb1|Igf2|Nkd2|Egr3
THILLAINADESAN_ZNF217_TARGETS_UP	LCtyr_vs_LCyfp	0.142987	0.536799	0.0221071	0.383345	1.27978	29	Dcxr|Haus2|Eif4e|Srp72|Calm1|Pop7|Etf1|Xpo4
THRA_TARGET_GENES	LCtyr_vs_LCyfp	0.0798724	0.418384	0.0341162	-0.314363	-1.30112	63	Safb2|Ambra1|Ibtk|Inha|Slc25a35|Safb|Dennd6a|Npat|Coro7|Timm13|Txndc11|Gramd1b|Cep350|Zfp292|Gxylt1|Dot1l|Nxph3|Ccng2|Dennd4b|Oxa1l|Pnisr|Upf2|Brwd1|Rsrp1|Fggy|Apoc1
THUM_SYSTOLIC_HEART_FAILURE_DN	LCtyr_vs_LCyfp	0.39836	0.796928	0.015153	-0.208255	-1.01922	170	Sbf2|Tesc|Per2|Dock5|Zc3h11a|Sec14l5|Usp54|Chdh|Zbtb20|Rbm5|Kcnq2|Ggcx|Ndufa5|Mapt|Map4k4|Ubn1|Vps13d|Pdzd2|Akap8l|Mast4|Arhgef10|Rorb|Cpne4|Stk35|Plekha2|Tacc1|Cep350|Arhgef7|Cacna1c|Rbm6|Rbbp6|Hopx|Per1|Ap3d1|Akap10|Mon2|Cox15|Scaf11|Asph|Lsamp|Ppp1r10|Mllt10|Etnppl|Dlc1|Ky|Ccdc28b|Usp15|Tanc1|N4bp2l2|Lmln|Bbx|Lmo7|Plekha5|Strbp|Syne1
THUM_SYSTOLIC_HEART_FAILURE_UP	LCtyr_vs_LCyfp	0.00717483	0.127408	0.0941921	0.276064	1.37718	307	Taf9b|Pdia6|Hsp90b1|Itgb1|Tank|Sfr1|Zfand5|Sc5d|Entpd1|Zfp608|Vps35|Uchl1|BC005537|Prps1|Sdc3|Calu|Tspan18|M6pr|Plekhf2|Nampt|Cyb5r3|Cdkl1|Pgrmc1|Ensa|Cthrc1|Exoc5|Rabep1|Arhgdia|Gadd45b|Erap1|Tm4sf1|Lamp1|Cdv3|Lman1|Gpr34|Prmt2|Sdc2|Crebrf|Vgll3|Rab5a|Plscr4|Nab1|Picalm|Ywhae|Ppfibp1|Gdi2|Ywhaz|Sypl|Actr2|Hrh1|B3gnt2|Wdr1|Iws1|Plk2|Arf6|Slc16a1|Rgs4|Necab1|Mbnl2|Klhl20|Il33|Nap1l1|Tmem230|Tmem43|Arl8b|Rnf14|Dkk3|Dnaja4|Prnp|Tmed2|Ythdf3|P2ry13|Bsg|Kpna4|Srgn|Rbms3|Gabra4|Ppp1r3c|Plxdc2|Dnajb4|Vcam1|Ppp1r3b|Jmjd4|Snap23|Ctsb|Cat|Atp6ap2|Loxl1|Apbb2|Hsd17b11|Skap2|Scarb2|Nt5e|Serpine2|Arhgdib|Riok3|Fh1|Ralb|Ctsc|Rpl3
TIAN_TNF_SIGNALING_NOT_VIA_NFKB	LCtyr_vs_LCyfp	0.000783904	0.0335975	0.318541	0.647305	1.96359	20	Ppp1r15a|Klf6|Insig1|Jun|Junb|Egr1|Fosb|Pla2g6
TIEN_INTESTINE_PROBIOTICS_24HR_DN	LCtyr_vs_LCyfp	7.66654e-13	2.32412e-09	0.921426	0.500419	2.35188	184	Sdf2l1|Atf3|Tes|Ifrd1|Ppp1r15a|Dnajb9|Pdia4|Hspa5|Pdia6|Hsp90b1|Calr|Nucb2|Hyou1|Acbd3|Stx5a|Pdia3|Ubxn4|Atf2|Manf|Tank|Canx|P4hb|Eif5a|Txnrd1|Mthfd2|Cd55|Rab2a|Kdelr1|Tfe3|Faf2|Arf4|Tcea1|Hspa13|Fndc3a|Mtdh|Bnip3l|Tbc1d15|Vasp|Armcx3|Sqstm1|H1f0|Ephb4|Eif4b|Sel1l|Gclm|Herpud1|Hook1|Grb10|Sat1|Tspan31|Clcn3|Mbnl2|Fam120a|Nap1l1|Cebpb|Cdk2ap2|Tmed7|Aftph|Pde8a|Arih1|Prnp|Adnp2|Tmed2|Slc1a4|Csnk1a1
TIEN_INTESTINE_PROBIOTICS_24HR_UP	LCtyr_vs_LCyfp	0.171467	0.579132	0.0175912	0.212621	1.10649	480	Rdh11|Thyn1|Zwint|Dcxr|Gch1|Tgoln1|Msmo1|Rrp7a|Fkbp3|Hacd2|Fdps|Mrps18b|Brd9|Cyb5b|Psmc6|Hnrnpab|Hccs|Tpm1|Sc5d|Reep5|Mcm6|Lrrc47|Ppif|Gns|Ddx52|Slc25a1|Ddc|Gins3|Ebp|Dhcr7|Cdc25a|2210016L21Rik|Hprt|Zc3hav1|Lars2|Polr3k|Sub1|Isoc1|Hsdl2|9530068E07Rik|Ccdc86|Cyb5r3|Idi1|Hars|Tigar|Eif4e|Tm4sf1|Metap2|Gmnn|Dhcr24|Ung|Dhx29|Calm1|Triap1|Ap5m1|Tipin|Tmem50a|Gga2|Mad2l1|Acat3|Chmp5|Atp1b1|Lgr4|Galnt1|Lrpap1|Cdc42|Ube2l3|Picalm|Etf1|Cacybp|Gmfb|Krit1|Rab8a|Cul2|Creg1|Nptn|Psmb7|Trappc4|Supt16|Ppp2r1b|Sgms1|Pank3|Slc25a44|Fam32a|Gm2a|Taf11|Dag1|Nudt15|Stard7|Ran|Babam1|Ttf2|Cetn3|Cotl1|Sucla2|Mrpl9|Celf1|Cast|Mrps2|Pigf|Recql|Drosha|Cpsf6|Fen1|Fcf1
TIEN_INTESTINE_PROBIOTICS_2HR_DN	LCtyr_vs_LCyfp	0.24684	0.668496	0.0158251	0.272638	1.12535	79	Rdh11|Ckap4|Gabarapl1|Gab2|Fubp3|Gins3|Lars2|Hspa13|Tmem165|Tigar|Prcp|Chmp5|Rchy1|Sec23a|Picalm|Klc1|Efcab2|Dkk3|Recql|Nck1|Cadm1|Tial1|Crim1|Atp2c1|Ube2d1|Inpp5f|Ufm1|Wwtr1|Eapp|Uckl1
TIEN_INTESTINE_PROBIOTICS_2HR_UP	LCtyr_vs_LCyfp	0.181501	0.590929	0.0194892	0.380779	1.23603	26	Eif5a|Kdelr1|Ephb4|Ptp4a2|BC029722|Fam120a|Nap1l1|Lrp5
TIEN_INTESTINE_PROBIOTICS_6HR_DN	LCtyr_vs_LCyfp	0.170305	0.578209	0.0189938	0.252343	1.15478	151	Dnajb9|Rdh11|Ckap4|Gabarapl1|Gab2|Cpped1|Nelfe|Lars2|Rab15|Mocs2|Hexb|Snx6|Rbms1|Ypel5|Tigar|Atp6v1d|Dhx29|Chmp5|Rad50|Rchy1|Picalm|Etf1|Sgms1|Cetn3|Cotl1|Sucla2|Celf1|Recql|Snw1|Ppp2r5a|Rbm34|Rybp|Cadm1|Mfsd1|Crim1|Atp2c1|Ube2d1|Cap2|Inpp5f|Amotl2|Rab9|Wwtr1|Srsf5|Spast|Eapp|Uckl1|Ttc1|Emp2|Ddx1|Fxr1|Tubb6|Adsl|Tsg101
TIEN_INTESTINE_PROBIOTICS_6HR_UP	LCtyr_vs_LCyfp	0.903947	0.985452	0.00636162	0.195546	0.730225	48	Eif5a|Adcy3|Rab2a|Ptp4a2|BC029722|Fam120a|Nap1l1|Myc|Prnp
TIMOFEEVA_GROWTH_STRESS_VIA_STAT1_DN	LCtyr_vs_LCyfp	0.221546	0.640893	0.019004	-0.415059	-1.20568	15	Cdk10|Hspb1|Tmsb10|Hsf1|Gstp2
TING_SILENCED_BY_DICER	LCtyr_vs_LCyfp	0.452066	0.826663	0.0114103	0.343743	1.00058	17	Gbp2|Tm4sf1|Pank3|Gng2|Cpeb2
TOMIDA_METASTASIS_DN	LCtyr_vs_LCyfp	0.322245	0.738067	0.0153388	-0.380948	-1.10659	15	Trip6|Krt18|Eif1|Sybu
TOMIDA_METASTASIS_UP	LCtyr_vs_LCyfp	0.481669	0.843266	0.0109038	0.318591	0.980381	21	Ckap4|Metap2|Hnrnpul1|Gnas
TOMLINS_METASTASIS_DN	LCtyr_vs_LCyfp	0.16851	0.575817	0.0205296	0.454717	1.27956	15	Ube2j1|Tmem87b|Nectin2|Ctbp2
TOMLINS_PROSTATE_CANCER_DN	LCtyr_vs_LCyfp	0.634767	0.913708	0.0102241	-0.249073	-0.892375	33	Daam2|Svil|Zfp516|Meis1|Atp2b4|Pcp4|Itgb4|Tacc1
TOMLINS_PROSTATE_CANCER_UP	LCtyr_vs_LCyfp	0.306345	0.722604	0.0142588	0.312297	1.10295	37	Manf|F2r|Canx|Atp6v1g1|Uap1|Parg|Trim27|Naca|Bicd1|Rab11a|Bdh1|Dkc1
TONG_INTERACT_WITH_PTTG1	LCtyr_vs_LCyfp	0.135978	0.526162	0.0224599	0.34244	1.26275	45	Ptrh1|Plk3|Eif2s2|Fgf13|Gabarapl1|Pym1|Zmat4|Ddx54|Rsl24d1|Atat1
TONKS_TARGETS_OF_RUNX1_RUNX1T1_FUSION_ERYTHROCYTE_UP	LCtyr_vs_LCyfp	0.155534	0.557137	0.0203412	0.276338	1.19277	102	Klf6|Neto2|Jun|Vat1|Uchl1|Gbp2|Rragd|Acvr1b|Tnfrsf21|Tmem176b|Cd200|Eef1a2|Pdgfa|Tm4sf1|Fcgr1|Rhoq|Plk2|Nap1l1|Ppard|Crem|Tmem176a|Lrp3|Gipc1|Ptp4a3|Cpm|Dusp6|Fabp3
TONKS_TARGETS_OF_RUNX1_RUNX1T1_FUSION_GRANULOCYTE_UP	LCtyr_vs_LCyfp	0.678736	0.928789	0.00827796	0.239902	0.870996	42	Taf9b|F2r|Angpt1|Tmem176b|Cd200|Tm4sf1|Fhl1|Fscn1|Nudt11|Robo1|Tmem176a|Gnai1|Tal1
TONKS_TARGETS_OF_RUNX1_RUNX1T1_FUSION_HSC_DN	LCtyr_vs_LCyfp	0.973648	0.99772	0.00548127	0.162276	0.721887	124	Chst12|Slc7a5|Slc16a3|Ckap4|Plpp1|Tpm1|Jund|Camk1|Cd55|Rbm38|Asrgl1|Xk|Pmp22|Gsr|Dmtn|Cyp51|Sh3bgrl3|Zfp787|Slc1a4|Ldlrad4|Plch1|Hbb-bt|Fads2|Flot2
TONKS_TARGETS_OF_RUNX1_RUNX1T1_FUSION_HSC_UP	LCtyr_vs_LCyfp	0.0193813	0.217412	0.0594784	0.313359	1.41291	136	Hmox1|Klf6|Acta2|Kif3c|Uchl1|Gbp2|Tgfb1i1|Hoxa5|Bnip3l|Slc35g2|Tmem176b|Cd200|Optn|H1f0|Tm4sf1|Twf1|Nid1|Fstl1|Zdhhc17|Rras|Coch|Ppfibp1|Ubl3|Glmn|Serpinb9|Gstm4|Slc39a9|Nap1l1|Il13ra1|Deptor|Crem
TONKS_TARGETS_OF_RUNX1_RUNX1T1_FUSION_MONOCYTE_DN	LCtyr_vs_LCyfp	0.423869	0.809148	0.0116626	0.292468	1.01974	35	Btg2|Entpd1|Sdc2|Gga2|Gm2a|St8sia4|Srpr|Ldlrad4|Fgl2|Hbb-bt|Map3k2|Hba-a1|Ugcg|Ap3s2
TONKS_TARGETS_OF_RUNX1_RUNX1T1_FUSION_MONOCYTE_UP	LCtyr_vs_LCyfp	0.826245	0.97148	0.00935169	-0.178812	-0.865672	157	Cbs|Mt1|Trip6|Flnb|Mt2|Mreg|Ifrd2|Siva1|Ppp1r14b|Snrpa1|Slco4a1|Pxdn|Slirp|Smarca4|Atp5k|Dnaaf2|Hspb1|Slc9a1|Nop56|Farp1|Ampd2|Fastkd1|Rad54l2|Nhp2
TONKS_TARGETS_OF_RUNX1_RUNX1T1_FUSION_SUSTAINDED_IN_ERYTHROCYTE_UP	LCtyr_vs_LCyfp	0.145464	0.540955	0.0218514	0.368798	1.26887	33	Klf6|Uchl1|Gbp2|Tmem176b|Cd200|Tm4sf1
TOOKER_GEMCITABINE_RESISTANCE_DN	LCtyr_vs_LCyfp	0.00232927	0.0663593	0.174192	0.369543	1.62032	113	Pdia6|Hsp90b1|Fkbp3|Slc7a5|Dhps|Cyb5b|Cd55|Lamp2|Shmt2|Ssr1|Azin1|Stk39|H1f0|Spr|Srp72|Anxa3|Tfrc|Gnl3|Fhl1|Hpcal1|Ptp4a2|Cacybp|Mbd4|Xrcc4|Agps|Slc35a1|Arhgap29|Cebpb|Cd47|Gnb1|Erp29|Cyb5a|Sox9|Cebpg|Rhob|Snx3|Akap12|Cept1|Ric8a|Ugcg|Vezf1|Ctsb|Apbb2|Slc39a14
TOOKER_GEMCITABINE_RESISTANCE_UP	LCtyr_vs_LCyfp	0.248105	0.669278	0.01594	0.2888	1.1337	61	Tmed3|Ift52|Blvrb|Rrp8|Acvr1b|Arfip2|Cd81|Rnh1|Sat1|Nap1l4|Ptdss1|Trim21|Dhrs7|Grhpr|Tpi1|Mrpl17|Cpox
TOP2B_TARGET_GENES	LCtyr_vs_LCyfp	0.630954	0.913457	0.0127037	-0.176572	-0.957289	406	Raf1|Myo9b|Sbf2|Snrnp200|Chd2|Ewsr1|Tmem63a|Mapk14|Zfp408|Mt1|Nr1h3|Zmynd8|Tfeb|Cited4|Rprd2|Setd6|Rrp1b|Dgat1|Spry4|Atg16l2|Echdc2|Rhbdd3|Rps13|Upf1|Aqr|Sugct|Diaph1|Ccdc12|Zbtb16|Zscan30|Ltbp1|Nob1|Polr1b|Hmg20b|Gatad2b|Cnot6|Dnlz|Aars2|Vars2|Rpl36|Zfp398|Slc9a1|Nop9|Letmd1|B4galt1|Txndc15|Ptk2|Mical3|Ppil4|Ints1|Ppox|Pop1|Acaa2|Trib1|Pyurf|Foxk2|Uqcrh|Bicd2|Fxn|Acaca|Ndufs7|Zcchc4|Kctd3|Pan2|Nfe2l2|Mcee|Nxn|Nol9|Hmgn3|Ccar2|Mkks|Kansl3
TORCHIA_TARGETS_OF_EWSR1_FLI1_FUSION_DN	LCtyr_vs_LCyfp	0.305964	0.722414	0.0182489	-0.20415	-1.0493	247	Pde5a|Per2|Galnt7|Man2a2|Rcsd1|Tjp2|Slc25a13|Svil|Itpr1|Odf3b|Nckap1l|Lgals1|Slain1|Phgdh|Ncf2|Fgfbp3|Zkscan17|Trib2|Dnmt3a|Nedd4l|Ptpn14|Gk5|Slc4a7|Ltbp1|Dock9|Map4k4|Atxn1|Meis1|Tyrobp|Cntln|Tmsb10|Scmh1|Nisch|Homer2|F5|Phpt1|Limd2|Pxylp1|Smco4|Zfp704|Vim|Rmdn2|Gp1bb|Cdc14a|Plpp2|Hlf|Tns3|Nck2|Krt10|Plxna2
TORCHIA_TARGETS_OF_EWSR1_FLI1_FUSION_TOP20_DN	LCtyr_vs_LCyfp	0.1169	0.495756	0.0268812	-0.457027	-1.35319	16	Galnt7|Lgals1|Phgdh|Tmsb10
TORCHIA_TARGETS_OF_EWSR1_FLI1_FUSION_TOP20_UP	LCtyr_vs_LCyfp	0.654922	0.92034	0.0097346	-0.291039	-0.861727	16	Car8|Fmo1|Hmgcs2
TORCHIA_TARGETS_OF_EWSR1_FLI1_FUSION_UP	LCtyr_vs_LCyfp	0.174161	0.582997	0.0184856	0.239481	1.13939	203	Klf6|Taf9b|Srxn1|Dcxr|Bbc3|Stx7|Schip1|F2r|Mvd|Pecam1|Golph3|Rab27b|Zdhhc9|Fdft1|Pcbp3|Apobec1|Nrip3|Rfk|Acvr1b|Zmat3|Ypel5|Optn|Pxmp4|Plscr4|Derl1|Macrod2|Pcdh7|Serpinb6a|Serpinb9|Ccdc186|Acat1|Mob1b|Cda|St8sia4|Bex4|Fam102b|Nudt11|Dnaja4|Rab11a|Mpped2|Crem|Dip2c|Lyrm9|Gnaq|Grk6|Vopp1|Arsa|Pbx3
TOX4_TARGET_GENES	LCtyr_vs_LCyfp	0.489091	0.847932	0.0100283	0.218395	0.981324	133	Alg5|Acot8|Casd1|P4hb|Ubb|Abhd2|Zfp655|Rab5b|Arid4a|Hnrnpc|Fbxo8|Ensa|Evi5l|Erap1|Capza2|Hnrnpul1|Exosc8|Crebrf|Sp2|Tipin|Ppp1r37|Snx1|Katnb1|Arl1|Cfdp1|Pde12|Eif2ak3|Ftsj3|Slc25a42|Rab11a|Dmxl1
TOYOTA_TARGETS_OF_MIR34B_AND_MIR34C	LCtyr_vs_LCyfp	0.677617	0.928319	0.00721576	0.18519	0.929691	327	Raver2|Eif2s2|Parm1|Chst12|Far1|Polr1e|Gpr19|Slc35b4|Mterf2|Manea|Nufip1|Hnrnpab|Nupl1|Eif5a|Kat7|Rfxap|Ndc1|Pabpc4|Cenpo|Necap1|Dctn5|Gins3|Abhd2|Cdc25a|Tspan18|Zfp623|M6pr|Rbm17|Lrp11|Tnfrsf21|Bdnf|Iqcc|Arhgdia|Srsf4|Rapgef6|Mis18a|Hnrnpul1|Ung|Zfp729a|Rtkn2|Vti1a|Pogk|Hook1|Ptp4a2|Rnf145|Ywhaz|Pfn2|Krit1|4930503L19Rik|Trmt61a|Zmynd19|Zfp458|4930579G24Rik|Pde7a|Tmed4|9930021J03Rik|Ran|Cwc25|Dclre1c
TRAVAGLINI_LUNG_ADVENTITIAL_FIBROBLAST_CELL	LCtyr_vs_LCyfp	0.00805403	0.135923	0.0903819	0.29527	1.42052	221	Tnfrsf12a|Ppp1r15a|Maff|Nucb2|Plk3|Jun|Vat1|Scpep1|Ssr3|Btg2|Junb|Jund|Gabarapl1|Egr1|Dusp1|Pim1|Uchl1|Cd55|Zdhhc9|Pgm3|Lamp2|Zc3hav1|Arf4|Tmem176b|Uap1|Ncoa7|Ybx3|Fosb|Negr1|Faim2|Sfrp1|Nfkbiz|Timp2|Fstl1|Prcp|Zfp385a|Oaf|Rgma|Fos|Il33|Medag|Myc|Xbp1|Aox1|Cd44|Mydgf|Gas1|Pros1|Sema3c|Npr1|Tmem176a|Fgfr1|Cadm3|Serpinf1|Fgl2|Bzw1|Nova1
TRAVAGLINI_LUNG_AIRWAY_SMOOTH_MUSCLE_CELL	LCtyr_vs_LCyfp	0.00600811	0.115601	0.131816	-0.311364	-1.47537	136	Esam|Lpp|Mob2|Tln1|Actn1|Csrp2|Mrpl33|Flna|Rpl31|Rpl38|Krt18|Itga7|Rplp1|Map1b|Slirp|Ndufb2|Tbc1d1|Hspb1|Cryab|Rps27a|Rps27|Uqcrq|Rpl27a|Rpl14|Ubl5|Ppp1r14a|Ndufb4|Ezr|Lims2|Atp1a2|Rpl37a|Itih3|Tnnt2|Nrgn|Rpl21|Cox7c|Rock1|Mical1|Pdlim5|Uqcrb|Igfbp5|Rasgrp2|Isyna1
TRAVAGLINI_LUNG_ALVEOLAR_EPITHELIAL_TYPE_1_CELL	LCtyr_vs_LCyfp	0.00789685	0.134078	0.0900257	0.278592	1.38221	292	Atf3|Tnfrsf12a|Cdkn1a|Tes|Ppp1r15a|Klf6|Stx12|Crip2|Sdcbp|Pard6b|Myadm|Dapk2|Ankrd29|Dusp1|Cd55|Ndnf|Zfyve9|Cd151|Prr5l|Cfl2|Adrb1|Tnfaip1|Tppp|Map7d1|Snx21|Bdnf|Pdgfa|Gadd45b|Slc39a13|Tm4sf1|Tnnc1|Laptm4a|Opn3|Anxa3|Comt|Tpm4|Rtkn2|Cav2|Timp2|Spryd7|Fhl1|Sema3e|Gls|Arl6ip5|Hpcal1|Spock2|Rras|Pmp22|Ppfibp1|Prdx1|Cystm1|Hebp1|Ttll7|Cntn6|Trim16|B3gnt2|Sema5a|Pgm1|Sbds|Bcap31|Wasf3|Tspan13|Il18|Arhgap29
TRAVAGLINI_LUNG_ALVEOLAR_EPITHELIAL_TYPE_2_CELL	LCtyr_vs_LCyfp	0.15072	0.550141	0.0208838	0.291473	1.20836	81	Hmox1|Gm13889|Dcxr|Msmo1|Parm1|Ak1|Chp1|Blvrb
TRAVAGLINI_LUNG_ALVEOLAR_FIBROBLAST_CELL	LCtyr_vs_LCyfp	0.705739	0.93748	0.00764973	0.204045	0.885592	106	Lbh|Myadm|Dusp1|Nabp1|Angpt1|Tmem176b|Cdh13|Fhl1|Hivep3|Pmp22|Sat1|Gpm6b|Irs2|Serpinb9|Cd44|Arhgap20|Dkk3|Lims1|Tmem176a|Tmem108|Ncam2|Zyx|Srgn|Dync2li1|Colec12|Plxdc2|Srgap1|Dusp6|Kifc3|Elmo1|Igsf10|Ntng1|Cd14|Robo2|Emp2|Lrrn3|Tgm2
TRAVAGLINI_LUNG_ARTERY_CELL	LCtyr_vs_LCyfp	0.715269	0.940669	0.00758179	0.203812	0.878244	101	Ptprb|Tox2|F2r|Zfand5|Entpd1|Cfap36|Exoc6|Pir|Azin1|Asrgl1|Hif1a|Herpud1|Hsd17b12|Plk2|Tmem245|Il33|Jam2|Srgn|Fgf18|Tspan2|Pgrmc2|Efnb2|Eps8|Sstr1|Sec11c|Serpine2|Tm6sf1|Arhgdib|Ctsc|Prkx|Tspan7|Fblim1|Cttnbp2nl|Mylip|Pla2g5
TRAVAGLINI_LUNG_BASAL_CELL	LCtyr_vs_LCyfp	0.980652	0.998141	0.00534507	0.159096	0.723298	144	Rap2b|Junb|Btf3|Perp|Ybx3|Eif4b|Tusc1|Basp1|Sncg|Rgs12|Dusp23|Sh3bgrl3|Il33|Nap1l1|Myc|Naca|Efna5|Npm3|Dkk3|Eya2|Eif3m|Prnp|Hmgb3|Nsg1|Serpinf1|Sox9|Spock3|Cnn2|Rpl7|Ugcg|Ctsb|Cfh|Rpl3|Rps3|Gltp|Npm1|Ikbip|Cldn1|Rpl6|Rps2|Eef1a1|Blcap
TRAVAGLINI_LUNG_BASOPHIL_MAST_1_CELL	LCtyr_vs_LCyfp	0.213891	0.632924	0.016414	0.233214	1.11241	207	Tnfrsf12a|Ppp1r15a|Jun|Vat1|Eif5|Myadm|Nmt2|Egr1|Slc18a2|Dusp1|Rab27b|Serinc3|Stxbp6|Mitf|Smyd3|Tnfrsf21|Tmem176b|Armcx3|Sqstm1|Asrgl1|Fosb|Laptm4a|Nfkbiz|Pmp22|Hsd17b12|Prdx1|Cystm1|Serpinb1a|Cnrip1|Fos|Acsl4|Il18|Bex4|Cd44|Acer3|Nfe2l3|Prnp|Pros1|Gbe1|Parvb|Srgn|Rnf130|Ing2|Cnih1|Hltf|Cpm|Fxyd5|Dusp6|Vwa5a|Mpp1|Tm6sf1|Asah1|Ralb|Prkx|Stoml2|Ndst2|Cd59b|Lgals3|Ndfip2
TRAVAGLINI_LUNG_BASOPHIL_MAST_2_CELL	LCtyr_vs_LCyfp	1.88175e-05	0.00272295	0.57561	0.317092	1.61277	374	Cdkn1a|Ppp1r15a|Dnajb9|Klf6|Hspa5|Taf7|Maff|Plk3|Vat1|Eif1ax|Sdcbp|Eif5|Myadm|Fam177a|Nmt2|Tank|Crbn|Plpp1|Btg2|Junb|Ndel1|Tpm1|Jund|Morf4l2|Eif5a|Egr1|Ubb|Slc18a2|Rab27b|Cfap36|Emd|Serinc3|St13|Stxbp6|Acvr1b|Plekhf2|Mitf|Bnip3l|Smyd3|Tmem176b|Armcx3|Ensa|Btg3|Mettl21a|Sqstm1|Tspyl1|Asrgl1|Gadd45b|Hax1|Fosb|Laptm4a|Exosc8|Atg12|Sytl2|Tpm4|Vapa|Nfkbiz|Hif1a|Mapre1|Pnpla8|Ppp1cb|Fundc2|Chmp1b|Rnf145|Pmp22|Ywhae|Hsd17b12|Prdx1|Ywhaz|Cystm1|Serpinb1a|Sypl|Serpinb6a|Ninj1|Dynlt3|Sbds|Cnrip1|Agps|Clcn3|Ptma
TRAVAGLINI_LUNG_BRONCHIAL_VESSEL_1_CELL	LCtyr_vs_LCyfp	0.142359	0.535417	0.0270391	-0.229776	-1.14472	194	Tesc|Ackr1|Snrpe|Actn1|Rpl31|Pole4|Rpl39|Rps13|Rpsa|Rpl38|Rplp1|Arid5b|Rpl12|Itpkc|Rpl36|Rpl35|Ets2|Ccdc3|Insr|Rps27a|Mgp|Snrpd1|Trib1|Rps27|Rps29|Uba52|Rell1|Rps8|Nhp2|Spry1|Rpl27a|Plvap|Rpl14|Rpl30|Ddx21|Rplp2|Nr4a2|Rpl37a|Rpl28|Rpl37|Eif3d|Rpl21|Foxo1|Fau|Inhbb|Uqcrb|Hsp90ab1|Ppp3ca|Rpl22l1|Zfp36l2|Rpl32|Rpl23|Palmd|Pabpc1|Igfbp2|Rpl26|Egr3|Col15a1|Ifitm1|Hnrnpa1|Igfbp7|Rps3a1|Hspg2|Ptms|Pfkp|Mgll|Arid5a|Hbegf
TRAVAGLINI_LUNG_BRONCHIAL_VESSEL_2_CELL	LCtyr_vs_LCyfp	0.000113327	0.00895281	0.538434	0.342793	1.65334	226	Atf3|Tnfrsf12a|Cdkn1a|Gm13889|Insig1|Taf7|Maff|Rcan1|Ube2j1|Stx12|Rrp7a|Sdcbp|Dnttip2|Saraf|Pnp2|Gtf2b|Btg2|Gnai3|Junb|Zfand5|Egr1|Pim1|Zc3hav1|Arf4|Plekhf2|Sub1|Dcaf13|Rap1b|Nampt|Adrb1|Vasp|Uap1|Cd200|Idi1|Ybx3|Gadd45b|Tm4sf1|Fosb
TRAVAGLINI_LUNG_B_CELL	LCtyr_vs_LCyfp	0.391642	0.79235	0.0118062	0.238965	1.02972	101	Cd24a|Lbh|Snx2|Stx7|Osbpl10|Smim14|Pold4|Plekhf2|Cd200|Cxxc5|Smc6|Gga2|Adam19|Adk|Mbd4|Sypl|Cd37|Tspan13
TRAVAGLINI_LUNG_CAPILLARY_AEROCYTE_CELL	LCtyr_vs_LCyfp	0.872305	0.979607	0.00801523	-0.212016	-0.741312	30	Exph5|Lgals1|Hpgd|Hopx|Sostdc1|B2m|Adgrl2|B3galnt1|S100a6
TRAVAGLINI_LUNG_CAPILLARY_INTERMEDIATE_1_CELL	LCtyr_vs_LCyfp	0.386596	0.78879	0.0117849	0.231571	1.03014	124	Ppp1r15a|Vat1|Gpx3|Myadm|Sh2d3c|Tnip1|Rpn1|Stxbp6|Cx3cl1|Anxa3|Edil3|Tmem51|Cmtm3|Fhl1|Tmem204|Rras|Plagl1|Serpinb1a|Tymp|Serpinb6a
TRAVAGLINI_LUNG_CAPILLARY_INTERMEDIATE_2_CELL	LCtyr_vs_LCyfp	0.065494	0.38314	0.0426915	-0.221024	-1.17801	342	Polr2l|Zc3h13|Mt1|Ndufa12|Vamp5|Rcsd1|Pkig|Atp5e|Tmem100|Mrpl33|Vamp8|Myh9|Rpl31|Mt2|Cox7a2|Lgals1|Rpl39|Cox17|Rpl38|Foxn3|Ndufa3|Atox1|Rplp1|Ndufs5|Anapc13|Slirp|Cox6c|Atp5k|Rpl35|Snrpd2|Fis1|Dpysl2|Fth1|Ifi27|Ybx1|Taf15|Ftl1|Rps27a|Fam107a|Uqcr11|Ifitm2|S100a13|Tma7|Tmsb10|Rps27|Arl2bp|Rps29|Uba52|Szrd1|Serf2|Uqcrq|Rpl27a|Rpl30|Uaca|Tmsb4x|Oaz1|Ubl5|Adipor2|Morf4l1|1810037I17Rik|Tomm7|Atp5j|Ndufb4|Ndufs6|Rplp2|Spop|Rpl37a|Hpgd|Dbi|Sh3bp5|Ifi27l2a|Rbx1|Rpl37|Sumo2|Sec61g|Polr2f|Hmgn2|Fbxo21|Eif4ebp2|Cox7c|Fau|Ndufa2|Atp5h|Romo1
TRAVAGLINI_LUNG_CD4_MEMORY_EFFECTOR_T_CELL	LCtyr_vs_LCyfp	0.648161	0.918182	0.00861025	0.250254	0.88383	37	Crip2|Saraf|Itgb1
TRAVAGLINI_LUNG_CD4_NAIVE_T_CELL	LCtyr_vs_LCyfp	0.0813712	0.421081	0.0345752	-0.280888	-1.25932	98	Rpl31|Rpl39|Rps13|Rpl38|Rplp1|Rpl12|Ldlrap1|Rpl36|Rpl35|Rps27a|Rps27|Rps29|Rps8|Rpl27a|Rpl14|Rpl30|Txnip|Rplp2|Rpl37a|Rpl28|Rpl37|Fam102a
TRAVAGLINI_LUNG_CD8_NAIVE_T_CELL	LCtyr_vs_LCyfp	0.932484	0.990981	0.00600457	0.179454	0.734463	76	Chst12|F2r|Emb|Rap1b|Optn|Calm1|Adgrg1|Spock2|Ptp4a2|Pip4k2a|Gng2|Arpc5l|Ptpn4|Fyn|Pfn1|Prkacb|Syngr1|Rps3|1700025G04Rik|Tuba4a|Zap70|Tgfbr3|Rpl23a|Rab27a|Rps4x|Cdc42se2|Rora
TRAVAGLINI_LUNG_CLASSICAL_MONOCYTE_CELL	LCtyr_vs_LCyfp	0.81487	0.968631	0.00968661	-0.176006	-0.881706	201	Dok3|Emilin2|Peli1|Odf3b|Stk17b|Lrp1|Lgals1|Il17ra|Rps13|Csf3r|Stxbp2|Zfp106|Ncf2|Gm1673|Cfp|Rplp1|Nup214|Zfp467|Tnfaip2|Ubxn11|Ets2|Insr|Tnfsf13b|Mettl7a1|Plec|Tyrobp|Tmsb10|Serf2|Ncf1|Cars2|Ago4|Aplp2|Dicer1|Nrgn|Fbxl5|Per1|Tgfbi|Acap2|Fcgr2b|Slc8a1|Gas7|Pygl|Asgr1|Hk2|Kctd12|Pabpc1|Fes|Jdp2|Mef2a|S100a6|Lyn|Iqgap1|Cyp1b1|Acsl1|Chst15|Tet2|Usp15|Trip12|Fgd4|Rxra|Tet3|Ptpre
TRAVAGLINI_LUNG_CLUB_CELL	LCtyr_vs_LCyfp	8.79634e-05	0.00743113	0.538434	-0.420848	-1.84918	87	Cracr2b|Rpl31|Rpl39|Rps13|Rpl38|Nedd4l|Rpl12|Rpl36|Rpl35|S100a13|Mgp|Rps27|Rps29|Socs2|Rps8|Rpl27a|Rpl30|Tmsb4x|Rplp2|Vim|Rpl37a|Rpl37|Rpl21|Hopx|Fnip2|Fcgr2b|Fau|Clic6|Rpl32|Sel1l3|Rpl26|Folr1|Fam20a|Rps3a1|Sox4|Aard|Wsb1|Rpl11|Cst3|Rpl18|Rps28
TRAVAGLINI_LUNG_DIFFERENTIATING_BASAL_CELL	LCtyr_vs_LCyfp	0.495043	0.85049	0.0127162	-0.220056	-0.981729	95	Sult2b1|Zfyve21|Nudt8|Aldh2|Rpsa|Foxn3|Hs3st1|Hey1|Fam107a|Mdk|Uqcrh|Galnt6|Lypd6b|Ndufv1|Sorl1|Lima1|Gstp2|Glul|Trim7|Dhrs3|S100a16|Psmc5|Plekha5|Oat|Igfbp3|Adora2b|Vav3|Tcf4|Marcks|F3|Tufm|Sox2|Gsn|Epas1|Nfia|Larp6|Eif3f|Rpl13a|Slitrk6|Slc9a3r1
TRAVAGLINI_LUNG_EREG_DENDRITIC_CELL	LCtyr_vs_LCyfp	0.0004421	0.0229516	0.37874	0.282087	1.45185	425	Hmox1|Atf3|Tnfrsf12a|Cdkn1a|Insig1|Rap2b|Gpx3|Slc7a5|Ubxn2b|Pnp2|Slc16a3|Klf9|Rab1a|Hnrnpab|Zfand5|Entpd1|Jund|Sap30|Gabarapl1|Ppif|Gns|Dusp1|Sdc3|Alcam|Hmga1|Zswim6|Gsto1|Qpct|Rac1|Edem1|Nampt|Ergic1|Nectin2|Vasp|Rbms1|Snx8|Ybx3|Gadd45b|S100a11|Pea15a|Fosb|Cdv3|Tfrc|Rab8b|Sdc2|Tpm4|Btf3l4|Hif1a|Birc2|Cmtm3|Sumo3|Rnf13|Fcgr1|Basp1|Ppp1cb|Chmp1b|Picalm|Adam19|Rnf145|Pmp22|Ywhae|Rnf149|Etf1|Ywhaz|Eny2|Pstpip2|Ifngr2|Tymp|Sat1|Ifi30|Tm9sf3|Actr2|Rhoq|Rab7|Ninj1|Irs2|Rap2a|Atf4|Serpinb9|Gna12|Gabarap|Fos|Cebpb|Ppard|Ktn1|Cab39|St8sia4|Il13ra1|Cd44|Anxa5|Cotl1|Midn|Shoc2|Lims1|Gnb1|Crem|Gnaq|Fgl2|Clic1|Dpyd|Rala|Kpna4|Atp6v1b2|Zyx|Sod2|Agfg1|Srgn|Atp6v0c|Rnf130|Mfsd1|Rhob|Mphosph6|Skil|Ywhah|Plxdc2|Map3k2|Tbc1d14|Mafb|Akap12|Slc39a1|Dusp6|Plek|Ctsb|Cmtm6|Slco2b1|Tcn2|Chst11|Dnajc15|Skap2|Ppt1|Usp32
TRAVAGLINI_LUNG_FIBROMYOCYTE_CELL	LCtyr_vs_LCyfp	0.955915	0.996625	0.00722541	-0.2002	-0.60259	17	Plxna4
TRAVAGLINI_LUNG_GOBLET_CELL	LCtyr_vs_LCyfp	0.0179694	0.209095	0.0627842	0.35024	1.47108	87	Sdf2l1|Cstb|Pdia4|Nucb2|Nans|Dnajc12|P4hb|Rhov|Kdelr2|Uap1|Ece1|Cmpk1|Gmds|Dnajc3|Sat1|Arl1|Xbp1|Mydgf|Ugp2|Lgals9|Bzw1|Sord|Fbxw5|Srd5a3
TRAVAGLINI_LUNG_IGSF21_DENDRITIC_CELL	LCtyr_vs_LCyfp	0.148522	0.546164	0.0216495	0.377595	1.27066	30	Atf3|Gpx3|Tmem176b
TRAVAGLINI_LUNG_LIPOFIBROBLAST_CELL	LCtyr_vs_LCyfp	0.295906	0.713641	0.0139995	0.246466	1.08208	114	Cdkn1a|Maff|Klf9|Zfand5|Mllt11|Pim1|Pabpc4|Nampt|Uap1|Ncoa7|Nop16|Lonrf2|Oaf|Sulf2|Etf1|Tymp|Rgs4|Eif3j2|Acsl4|Medag|Cebpb|Myc|Midn|Deptor|Pros1|Crem|Serpinf1|Dkc1
TRAVAGLINI_LUNG_LYMPHATIC_CELL	LCtyr_vs_LCyfp	0.954025	0.996005	0.00549772	0.166633	0.760129	147	Chst12|Eln|Prkaa2|Abhd2|Scrn1|Smoc1|Klhl4|Cd200|Sema3a|Pdgfa|Cxxc5|Sfrp1|Timp2|Scn3b|Sncg|Oaf|Ppfibp1|Hebp1|Gnas|Dmtn|Aig1|Medag|Fscn1|Efna5|Cd47|Slc35e4|Dkk3|Lims1|Ubtd1|Phldb2|Pde1a|Colec12|Rpl7|Akap12|Pard6g|Slco2b1|Cfh|Dtx1|Bcl7c|Ppp1r2|Lgals3|Txn1|Pde2a|Gpm6a|Fabp5|Rps2|Wfs1
TRAVAGLINI_LUNG_MACROPHAGE_CELL	LCtyr_vs_LCyfp	0.857129	0.978871	0.00623458	0.182154	0.827105	143	Cstb|Vat1|Sdcbp|Gpx3|Snx10|Itgb8|Bid|Gsto1|Rac1|Atp6ap1|Hexb|S100a11|Comt|Rnf13|Cd81|Tymp|Acer3|Anxa5|Rab10|Avpi1|Vdac1|Atp6v1b2|Sod2|Rhob|Mphosph6|Ywhah|Plxdc2|Ctsb|Slco2b1|Scarb2|Ppt1|Asah1|Ctsc|Gpd1|Gk|P2rx4|Acvrl1|H2-Aa|Lgals3|Grina|Ctsl|Fabp5|Rtn4|Tgm2|Atp6v1f|Clic4|Lhfpl2|Lta4h|Cndp2
TRAVAGLINI_LUNG_MUCOUS_CELL	LCtyr_vs_LCyfp	0.183469	0.592313	0.0190369	0.313127	1.19759	54	Cstb|Gpx3|Rhov|Bid|Rims1|Tmem165|Cx3cl1|Sat1|Dusp23|Plk2|Xbp1|Rasd1|Serpinf1|Serpina3n|Sod2|Sord|Ptp4a3|Srd5a3
TRAVAGLINI_LUNG_MYELOID_DENDRITIC_TYPE_1_CELL	LCtyr_vs_LCyfp	0.390098	0.791665	0.0137221	-0.341783	-1.0456	18	Aldh2|Dpysl2|H2-Eb1|Spint2|Cxcl16
TRAVAGLINI_LUNG_MYOFIBROBLAST_CELL	LCtyr_vs_LCyfp	0.988347	0.998141	0.00736464	-0.157293	-0.605156	45	Pkig|Aldh2|Tnc|Pcsk1n|Vim|Prelp|Tgfbi|Hs3st3a1|Pamr1
TRAVAGLINI_LUNG_NATURAL_KILLER_CELL	LCtyr_vs_LCyfp	0.807173	0.966161	0.0069901	0.20465	0.815883	66	Chst12|F2r|Ubb|Ebp|Rap1b|Calm1|Adgrg1|Rassf1|Efhd2|Pip4k2a|Gng2|Ptpn4|Dhrs7|Osbpl5|Pfn1|Mybl1|1700025G04Rik|Ypel1|Zap70|Mapre2|Ostf1|Mapk1
TRAVAGLINI_LUNG_NEUROENDOCRINE_CELL	LCtyr_vs_LCyfp	0.0702631	0.394808	0.0310736	0.296503	1.29232	109	Syt4|Gng4|Celf3|Dnajc12|Pcsk1|Snap25|Uchl1|Ddc|Pcbp3|Slc35g2|Tmem176b|Negr1|3830406C13Rik|Akr1b3|Stmn2|Vamp2|Pak3|Ptprn|Fxyd6|Syt13|Scg3|Rasd1|Ina|Tmem176a|1700086L19Rik
TRAVAGLINI_LUNG_NEUTROPHIL_CELL	LCtyr_vs_LCyfp	0.171234	0.579033	0.025046	-0.216799	-1.11408	246	Cyth1|Arhgef1|Ddx17|Dok3|Stk38|Atp5e|Actn1|Peli1|Brd4|Atg16l2|Cox7a2|Il17ra|Csf3r|Ndufa1|Mast3|Pan3|Mmp9|Ncf2|Bcl6|Gm1673|Dgat2|Tmem91|Hcls1|Aldh16a1|Kdm6b|Mxd1|Nbeal2|Cnppd1|Fth1|B4galt1|Ftl1|Ifitm2|Tma7|Tyrobp|Igf2r|Ampd2|Igf1r|Trib1|Herc1|Ncf1|Uqcrh|Tmem259|1810037I17Rik|Ndufs6|Ndufb3|Orai2|Sorl1|Sla|Rasgrp4|Eif4ebp2|Rnf213|Per1|Fcgr2b|G0s2|Msl1|Csnk1d|Ppp3ca|Cox6b1|Pygl|Cox8a|Casp2|Epc1|Slc45a4|Asph|Sptan1|Plxnc1|Fam107b|Wdfy3|Ky|Ccdc88b|Fam89b|Pi4ka|S100a6
TRAVAGLINI_LUNG_NONCLASSICAL_MONOCYTE_CELL	LCtyr_vs_LCyfp	0.375846	0.780169	0.011996	0.231165	1.03377	129	Hmox1|Insig1|Gch1|Sh2d3c|Zfand5|Pecam1|Gns|Dusp1|Cpped1|Bid|Snx18|S100a11|Nfkbiz|Rnf13|Rras|Zfp385a|Lfng|Tymp|Sat1|Gstp1|Nap1l1|Cebpb|Cotl1|Rgs19|Rab10|Ap1s2|Lgals9|P2ry13|Lmo2
TRAVAGLINI_LUNG_PERICYTE_CELL	LCtyr_vs_LCyfp	0.247347	0.668796	0.0189897	-0.251196	-1.10924	89	Esam|Tesc|Hspa2|Pag1|Cspg4|Spry4|Rftn1|Trib2|Col4a1|Dpysl2|Farp1|Gpc4|Pdzd2|Gjc1|Myo10|Ezr|Tacc1|Txnip|Lamb1|Pcdh18|Nck2|Sema6d|Lpl|Col4a2|B2m|Ndufa4l2|Igfbp2|Dgkg|Apoe
TRAVAGLINI_LUNG_PLASMACYTOID_DENDRITIC_CELL	LCtyr_vs_LCyfp	0.829145	0.972829	0.00878537	-0.191613	-0.827366	79	Plxna4|Flnb|Ppp1r14b|Aff3|Map1a|Cobll1|Cib2|Nup210|Sidt1|St6galnac4|Bmf|Smpd3|Aebp1|Tgfbi|Dusp5|Cux2|Pld4|Sel1l3|1500009L16Rik|Eif2ak4|Mgll|Mpeg1|Slc35f3|Syk|Thbd|Tcf4|Ltk|Irf8
TRAVAGLINI_LUNG_PLATELET_MEGAKARYOCYTE_CELL	LCtyr_vs_LCyfp	0.0345894	0.285282	0.0416175	0.240301	1.23707	426	Cdkn1a|Ifrd1|Rdh11|Insig1|Ccng1|N4bp2l1|Cyb5r1|Rap2b|Bbc3|Sh3bgrl2|Tdrp|Itgb1|F2r|Arpc4|Tpm1|Cmip|Rab27b|Tgfb1i1|Tspan18|P2ry12|Gsto1|Cd151|Wbp2|Rac1|Tlk1|Arf4|Vamp7|Tgfb1|Rap1b|Cyb5r3|Pgrmc1|Rtn3|Ypel5|Clta|Cap1|Sqstm1|Pdgfa|H1f0|Irak2|Rheb|Eif4e|Capza2|Taok3|Epor|Calm3|Calm1|Swi5|Tpm4|Vapa|Akirin2|Cmpk1|Cav2|Fhl1|Fstl1|Tmem50a|Cldn5|Xpnpep1|Hpcal1|Kif2a|Ywhaz|Mob1a|Pstpip2|Gnas|H2-T23|Sat1|Dmtn|Gstp1|Aig1|Rab8a|Siae|Wdr1|Asap2|Sh3bgrl3|Ssx2ip|Zfp367|Nap1l1|Gnaz|Pip4k2a|Mob1b|Cd47|Rabgap1l|Rab10|Wwc1|Rab11a|Pros1|Lims1|Pard3|Rnf11|Twsg1|Clic1|Cyb5a|Hbb-bt|Fkbp8|Mlh3|Parvb|Zyx|Sh3bgrl|Stom|Tal1|Emc3|Ubxn6|Mfsd1|Ly6g6f|Pnma1|Ywhah|Lyplal1|Mylk|Hba-a1|Hexim2|Chmp6|Mfap3l|Mad2l1bp|Plek|Tmem17|Dclre1a|Nt5m|Snap23|Cmtm6|Kifc3|Mpp1|Prkar1b|Serpine2|Tacc3|Tm6sf1|Riok3|Dusp22
TRAVAGLINI_LUNG_PROLIFERATING_NK_T_CELL	LCtyr_vs_LCyfp	0.40081	0.798831	0.0118894	0.260578	1.02883	63	Zwint|Nucb2|Mcm6|Ranbp1|Ebp|Hprt|Gmnn|Mad2l1|Cdt1|Nuf2|Ptma|Zfp367|Ran|Hmgb2|Psmd8|Fen1
TRAVAGLINI_LUNG_SEROUS_CELL	LCtyr_vs_LCyfp	0.708905	0.938438	0.00959724	-0.221902	-0.866429	48	Tesc|Gpt2|Phgdh|Fuom|Aldh1l1|Ppp1r1b|Phb|Mansc1|S100a1|Smco4|Ppp1r16a|Apip|Aif1l|Atp2a3|Fam107b|Pycr1
TRAVAGLINI_LUNG_SIGNALING_ALVEOLAR_EPITHELIAL_TYPE_2_CELL	LCtyr_vs_LCyfp	0.782282	0.961407	0.0073139	0.221322	0.811978	44	Parm1|Creb3l1|Pxmp4|Cd81|Pcdh9|Cd44|Pmm1|Ppp2r5a|Cyb5a|Lrrk2|Mtus1|Cpm|Snx30
TRAVAGLINI_LUNG_TREM2_DENDRITIC_CELL	LCtyr_vs_LCyfp	0.000173253	0.0122728	0.518848	0.288499	1.49469	455	Hmox1|Atf3|Cstb|Atg7|Pdia6|Calr|Vat1|Snx2|Sdcbp|Scpep1|Nans|Gpx3|Slc16a3|Snx10|H13|Ssr3|Rab1a|Canx|Gla|Zfand5|Prdx3|Reep5|Gns|Cir1|Psma3|Txnrd1|Blvrb|Phlda3|Calu|Abhd2|Mfsd12|Alcam|Glb1|Gsto1|Lamp2|Qpct|Cd151|Rragd|Rac1|Tmem251|Atp6ap1|Hexb|Tmem176b|Clta|Sqstm1|Vps29|Lipa|Rheb|S100a11|Pea15a|Capza2|Lamp1|Atp6v1d|Tmed10|Tfrc|Pld3|Comt|Sdc2|Dnph1|Akr1b3|Tmem51|Timp2|Rnf13|Fcgr1|Tmem205|Basp1|Nagk|Prcp|Cd81|Lrpap1|Rras|Zfp385a|Rnh1|Pmp22|Rnf149|Prdx1|Hebp1|Idh1|Gnas|Tymp|Gstp1|Ifi30|Ephx1|Dusp23|Creg1|Rab7|Mcoln1|Bcap31|Bhlhe41|Sh3bgrl3|Gabarap|Il18|Gm2a|Akr1a1|Rps27l|Il13ra1|Cd44|Atp6v0d1|Anxa5|Hyal2|Avpi1|Mydgf|Lims1|Tmem176a|Lgals9|Mras|Psmd8|Vdac1|Tmed9|Serpinf1|Mtch2|Cyb5a|Rala|Vopp1|Nck1|Parvb|Atp6v1b2|Tmem70|Sccpdh|Sh3bgrl|Mdh1|Atp6v0c|Rnf130|Emc3|Emc7|Mfsd1|Rhob|Ywhah|Plxdc2|Cpm|Acp2|Mafb|Psmb1|Fabp3|Ctsb|Slco2b1|Atp6ap2|Tcn2|Nceh1|Scarb2|Ppt1|Spp1|Tm6sf1|Rab5c|Asah1|Ctsc|Cyba|Gk|P2rx4|H2-DMa|Itm2b|Rdx|H2-Aa|Txndc17|Cd59b|Lgals3|Grina|Osbpl1a|Txn1
TRAVAGLINI_LUNG_VASCULAR_SMOOTH_MUSCLE_CELL	LCtyr_vs_LCyfp	0.383207	0.78617	0.0143422	-0.262994	-1.03706	50	Esam|Lpp|Hspa2|Actn1|Myh9|Krt18|Bgn
TRAVAGLINI_LUNG_VEIN_CELL	LCtyr_vs_LCyfp	0.855173	0.978871	0.00795309	-0.235918	-0.721733	18	Ackr1|Lyst|Fth1
TRAYNOR_RETT_SYNDROM_UP	LCtyr_vs_LCyfp	0.950206	0.99499	0.00623458	0.194798	0.632323	26	Ankrd29|Bid|Sytl2|Lims1|Sntb1|Akap12|Rnf182|Ntn4
TRIP13_TARGET_GENES	LCtyr_vs_LCyfp	0.0627056	0.374363	0.0338431	0.37863	1.3891	44	Jrk|Rpf1|Msantd4|Arl14ep|Impact|Pxmp4|Zfp729a|Tprkb|Alkbh3|Zfp458|Zfp160|Lrif1|Lrrc4c|Snrpb2|Lztfl1|Nxt2|Zfp105|Serpine2
TSAI_RESPONSE_TO_IONIZING_RADIATION	LCtyr_vs_LCyfp	0.0507345	0.340912	0.0367948	0.309342	1.33702	103	Ddit3|Cdkn1a|Ccng1|Bbc3|Rrm2b|Tank|Btg2|Junb|Stk4|Atf5|Ranbp1
TSAI_RESPONSE_TO_RADIATION_THERAPY	LCtyr_vs_LCyfp	0.349244	0.7573	0.0146672	-0.341736	-1.0782	20	Vegfa|Col4a1|Cfb|A2m|Igfbp5|Bst2|Smad3
TSENG_ADIPOGENIC_POTENTIAL_DN	LCtyr_vs_LCyfp	0.560698	0.885323	0.00962777	0.266335	0.934318	36	Cmbl|Tspan6|Enpp1|Ephb6|Ghitm|Lpar1|Dkk3|Il6st
TSENG_ADIPOGENIC_POTENTIAL_UP	LCtyr_vs_LCyfp	0.095051	0.452115	0.0277542	0.441536	1.37444	22	Cd24a|Dlk1|Mthfd2|Dbnl|Fhl1
TSENG_IRS1_TARGETS_DN	LCtyr_vs_LCyfp	0.951134	0.99499	0.00572614	0.170588	0.739257	105	Crip2|Cmbl|Rab3b|Tspan6|Enpp1|Hccs|Ephb6|Tnnc1|Tmub2|Sema3e|Rad52|Ghitm|Ephx1|Tspan31|Lpar1|Maoa
TSENG_IRS1_TARGETS_UP	LCtyr_vs_LCyfp	0.0069153	0.124467	0.101682	0.374243	1.57405	88	Ddit3|Tes|Cd24a|Dlk1|Wnt5a|Nmt1|Gbp2|Mthfd2|Dctn5|St13|Dbnl|Ddx18|Pdgfa|Sdc2|Fhl1|Sqle|Rnf6|Zfp422|Apcdd1|Cops5|Glrb|Mid1ip1|Fen1
TSHZ1_TARGET_GENES	LCtyr_vs_LCyfp	0.26836	0.690516	0.0185277	-0.230346	-1.08332	129	Myh9|Ubr4|Mcm7|Aff1|Rftn1|Kdm4b|Ano8|Abcb4|Ncam1|Crlf2|Maml3|Msrb2|Igf1r|Paxbp1|Itgb3bp|Ndufs7|Rangrf|Smarcd2|Nxn|Vim|Kcnb1|Smg7|Egln2|Rpl37|Hexim1|Krba1|Kcnk1|Naa16|Top3b|Dlk2|Sh2d5|Nr2f1|Josd1|Ndufs3|Suds3|Pknox1|Mcc|Gabpb2
TSUNODA_CISPLATIN_RESISTANCE_DN	LCtyr_vs_LCyfp	0.421312	0.808901	0.013335	-0.288662	-1.01751	31	Itpr1|Id1|Slc27a2|B4galt1|Cfb|Rabepk|Npr3|Crip1|Fn1|Casp9
TURASHVILI_BREAST_DUCTAL_CARCINOMA_VS_DUCTAL_NORMAL_DN	LCtyr_vs_LCyfp	0.0663113	0.385038	0.0320059	0.29783	1.29985	110	Atf3|Maff|Rcan1|Cyp4x1|Gabarapl1|Egr1|Samd5|Dusp1|Itgb8|Ncoa7|Ybx3|Tm4sf1|Fosb|Cx3cl1|Sfrp1|Cav2|Pak3|Fhod3|Rhoq|Gpm6b|Bhlhe41|Mid1|Fos
TURASHVILI_BREAST_DUCTAL_CARCINOMA_VS_DUCTAL_NORMAL_UP	LCtyr_vs_LCyfp	0.316721	0.731879	0.0140638	0.329229	1.09912	29	Pnp2|Ret|Trim59|Edem3|Txndc9|Cd44|Kpna4|Nck1|Ube2d1|Eif2ak1|Far2|Epb41l3|Sfrp2|Col1a1|Mbtps2|Dnajc21|Col3a1
TURASHVILI_BREAST_DUCTAL_CARCINOMA_VS_LOBULAR_NORMAL_DN	LCtyr_vs_LCyfp	0.00329698	0.0818088	0.151515	0.511196	1.77061	34	Atf3|Rcan1|Oxr1|Ybx3|Ghr|Fosb|Cx3cl1|Sfrp1|Pak3|Rhoq|Gpm6b|Fos|Maoa|Synpo2|Csnk1a1|Bach2|Tmem150c|Cadm1|Mylk
TURASHVILI_BREAST_DUCTAL_CARCINOMA_VS_LOBULAR_NORMAL_UP	LCtyr_vs_LCyfp	0.0695562	0.392902	0.0320059	0.355005	1.35262	53	Glrx3|Pnp2|Stk4|Ret|Trim59|Rac1|Cthrc1|Tigar|Mgat2|Trnt1|1810058I24Rik|Sgms1|Rab18|Dennd1b|Rbm34|Vopp1|Racgap1|Ube2d1|Eif2ak1|Far2|Epb41l3|Anln|Col1a1|Kcmf1|Rmnd1|Rora
TURASHVILI_BREAST_LOBULAR_CARCINOMA_VS_DUCTAL_NORMAL_DN	LCtyr_vs_LCyfp	0.16382	0.567622	0.0202608	0.323163	1.22156	51	Tes|Cyp4x1|Perp|Entpd5|Cx3cl1|Sfrp1|Erich1|Hook1|Ubr3|Ptger4|Maoa|Oxtr|Klf8|Mylk|Riok3|Cited1|Dmd
TURASHVILI_BREAST_LOBULAR_CARCINOMA_VS_DUCTAL_NORMAL_UP	LCtyr_vs_LCyfp	0.983171	0.998141	0.00586	0.165	0.59598	41	Ssr1|Cthrc1|Fbxo28|Sulf2|Rap2c|Rab18
TURASHVILI_BREAST_LOBULAR_CARCINOMA_VS_LOBULAR_NORMAL_DN	LCtyr_vs_LCyfp	0.514336	0.86157	0.0101513	0.26229	0.962278	44	Zfp617|Cdk8|Tmem65|Stk39|Cthrc1|Sulf2|Gmfb|Naca|Pde8a|Wipf1|Sar1b|Ugcg|Cap2|Spp1|Tacc3
TURASHVILI_BREAST_LOBULAR_CARCINOMA_VS_LOBULAR_NORMAL_UP	LCtyr_vs_LCyfp	0.0089852	0.144205	0.0902033	0.404035	1.59523	63	Mex3c|N4bp2l1|Acta2|Rab1a|Esd|Cyp4x1|Vps35|Lamp2|Hsdl2|Perp|Ppp6c|Anxa3|Sfrp1|Fhod3|Cnot7|Gpm6b|Bhlhe41
TURASHVILI_BREAST_NORMAL_DUCTAL_VS_LOBULAR_UP	LCtyr_vs_LCyfp	0.036675	0.294508	0.0445425	0.388077	1.45424	49	Atf3|Maff|Pphln1|Zfp617|Rfxap|Fosb|Cx3cl1|Exosc8|Trnt1|Dbr1|Clcn3|Zfp647|Chml|Phf20l1|Mtap
UBE2I_TARGET_GENES	LCtyr_vs_LCyfp	0.429476	0.813192	0.0114377	0.268005	1.01306	51	Rgs5|Phax|Tgfb1i1|Lnx1|Rbm45|Bdnf|Gosr1|Klc2|Ttc5|Gnas|Nuf2
UDAYAKUMAR_MED1_TARGETS_DN	LCtyr_vs_LCyfp	0.0436983	0.317425	0.0385339	0.269653	1.28445	205	Hmox1|Atf3|Cdkn1a|Ifrd1|Dnajb9|Rcan1|Fem1c|Junb|Tpm1|Mdm2|Snap25|Gabarapl1|Mex3d|Pim1|Phlda3|Map7d1|H1f0|Ephb4|Gadd45b|Erap1|Pea15a|Adgrg1|Fhl1|Rnf13|Brd2|Pcdh7|Rassf1|Gnas|Tug1|Sat1|Frat2|Plk2|Mbd1|Rb1cc1|Efhd2|Fbxl18|Fam13b|Cda|Sh3gl2|Eif2ak3|Tmem87a|Crem|Cdh10
UDAYAKUMAR_MED1_TARGETS_UP	LCtyr_vs_LCyfp	0.352181	0.759723	0.0125415	0.237358	1.04878	119	Sdf2l1|Rdh11|Gch1|Slc16a3|Brd9|Tsfm|Fkbp14|Sub1|Mtdh|Ecel1|Polr3g|Cav2|Slc19a1|Rhoq|Katnb1|Mbnl1|Ptma|Slc16a1|Dtymk|Ssx2ip|Tmed7|Akr1a1|Cd47|Chaf1a
UEDA_CENTRAL_CLOCK	LCtyr_vs_LCyfp	0.058592	0.363672	0.0344272	0.322304	1.34226	83	Hspa5|Pdia6|Stx5a|Dlk1|Cmbl|Manf|Dusp1|Tmem30a|Psmd5|Ubqln1|Rabep1|Gadd45b|Herpud1|Fabp7|Nsdhl|Sqle|Syt17|Plk2|Cdk2ap2|Xbp1|Rasd1|Hmgb3
UEDA_PERIFERAL_CLOCK	LCtyr_vs_LCyfp	0.0668061	0.386222	0.0315055	0.282295	1.27921	141	Pdia4|Crip2|Dnajb11|Pnp2|Chp1|Klf9|Fdps|F2r|Cyb5b|Hnrnpab|Gabarapl1|Atf5|Gclc|Alcam|Dhcr7|Fbxo8|Rbms1|Idi1|Sqstm1|Ubxn1|Crebrf|Herpud1|Ubr3|1810058I24Rik|Slc25a47|St3gal5|Galt|Ptp4a1|Cebpb|Cd47|Ift46|Glo1
ULE_SPLICING_VIA_NOVA2	LCtyr_vs_LCyfp	0.313526	0.730192	0.0161028	-0.284946	-1.08576	43	Agrn|Bptf|Kcnq2|Stxbp2|Map4k4|Aplp2|Tacc2|Ank3|Grin1|Stx2|Ptprf|Sptan1|Kcnma1
URS_ADIPOCYTE_DIFFERENTIATION_DN	LCtyr_vs_LCyfp	0.48982	0.848391	0.0120347	-0.289544	-0.976429	26	Numa1|Mmp9|Zfp169|Med1|Fn1|Tmem179b|Ptgds|Col4a2
URS_ADIPOCYTE_DIFFERENTIATION_UP	LCtyr_vs_LCyfp	0.361038	0.766942	0.0148881	-0.265521	-1.05118	51	Dgat1|Fxyd1|Smarcb1|Lbp|Tnfaip2|Atp2b2|Insr|Cryab|Mtmr12|Tfcp2|Plcd1|Vtn|Lpl|Chst1|Glul|Igfbp2|Dgkg|Acsl1|E2f1|Rxra|Agt|Aldh1a2|Adora2b
UZONYI_RESPONSE_TO_LEUKOTRIENE_AND_THROMBIN	LCtyr_vs_LCyfp	0.0122404	0.169754	0.0784994	0.494877	1.65213	29	Atf3|Rcan1|Egr1|Dusp1
VALK_AML_CLUSTER_1	LCtyr_vs_LCyfp	0.145351	0.540955	0.0221439	0.421182	1.29608	21	Atf3|Jun|Fhl1|Pcdhgc3|Bhlhe41|Pcdh9
VALK_AML_CLUSTER_10	LCtyr_vs_LCyfp	0.165415	0.570649	0.0224695	-0.388855	-1.25722	22	Ppp1r16b|Flnb|Adgrl1|Spry1|Sorbs3
VALK_AML_CLUSTER_11	LCtyr_vs_LCyfp	0.122873	0.506524	0.0239674	0.381869	1.30393	32	Snrpn|Klf9|Reep5|Cd200|H1f0|Pcdhgc3|Serpinb9|St3gal5
VALK_AML_CLUSTER_12	LCtyr_vs_LCyfp	0.034188	0.284308	0.0472425	0.51783	1.55143	19	Calr|Fgf13|P4hb|Aff2|Pcbp3|Rab5b
VALK_AML_CLUSTER_13	LCtyr_vs_LCyfp	0.834401	0.974009	0.00823587	-0.225228	-0.759538	26	Stk32b|Baiap3|Kdm4b|Itgb4|Fbln5|1700017B05Rik|Hspg2|Lat2|Psd3|Grk5
VALK_AML_CLUSTER_15	LCtyr_vs_LCyfp	0.520408	0.865078	0.0103075	0.303858	0.955577	23	Klf9|Hoxb5|Basp1|Sfxn3|Slc16a1|Gna12
VALK_AML_CLUSTER_16	LCtyr_vs_LCyfp	0.541659	0.877741	0.0100555	0.305597	0.940395	21	Ret|3830406C13Rik|Gga2|Mbnl1|Acsl4|Cadm1|Rpp25|Trpm4
VALK_AML_CLUSTER_2	LCtyr_vs_LCyfp	0.0799557	0.418386	0.0303236	0.441383	1.40238	24	Schip1|Pim1|Hoxa5|Adgrg1|Grb10|Trim16|Hbb-bt|Ptp4a3|Hba-a1|Pls1
VALK_AML_CLUSTER_3	LCtyr_vs_LCyfp	0.758961	0.955746	0.00776168	0.258629	0.795864	21	Adgrg1|Trim16|Rap2a|Net1|Il6st|Pls1|Cfh
VALK_AML_CLUSTER_4	LCtyr_vs_LCyfp	0.787258	0.963296	0.00755322	0.257389	0.771142	19	Prr5l|Ybx3|Fzd6|Ldlrad4|Tspan7|Tubb6|Ndfip1|Abcb1a|Il4ra
VALK_AML_CLUSTER_6	LCtyr_vs_LCyfp	0.389952	0.791658	0.0138777	-0.309664	-1.04428	26	Ltbp1|Gpc4|Trp53bp1|H2-Eb1|Sncaip|Bst2|Ttc27|Rgs10|Adcy2|Coro1a
VALK_AML_CLUSTER_7	LCtyr_vs_LCyfp	0.838425	0.974093	0.00717208	0.256613	0.722101	15	Tpm1|Clcn3|Dnajc6|Tal1
VALK_AML_CLUSTER_8	LCtyr_vs_LCyfp	0.978987	0.998109	0.00614209	0.183203	0.54888	19	Optn|Mospd1|Tal1|Tmem158|Fech|Slc6a8|Snca|Tspan5|Trak2|Arhgef12|Tns1|Bcam|Pbx1|Cdc42bpa|Osbp2|Ank1|Dcaf11|Mxi1|Abcg2
VALK_AML_CLUSTER_9	LCtyr_vs_LCyfp	0.508142	0.858257	0.0104213	0.293926	0.963105	27	Chst12|Clip3|Cd81|Clip2|Colec12|Nt5e|Fam171a1|Cd59b|Myh11|Ptprm|Cbfb|Mtmr11
VALK_AML_WITH_CEBPA	LCtyr_vs_LCyfp	0.754817	0.954626	0.00775654	0.253717	0.806119	24	Prr5l|Basp1|Sfxn3|Slc16a1|Gna12
VALK_AML_WITH_EVI1	LCtyr_vs_LCyfp	0.140117	0.532312	0.0244121	-0.443521	-1.3132	16	Ppp1r16b|Pxdn|Adgrl1|Spry1|Sorbs3
VALK_AML_WITH_FLT3_ITD	LCtyr_vs_LCyfp	0.064244	0.378635	0.0337932	0.431851	1.42856	28	Snrpn|Pim1|Hoxb5|Hoxa5|Chrna7|Adgrg1|Trim16|Pbx3|Hoxa4
VANASSE_BCL2_TARGETS_DN	LCtyr_vs_LCyfp	0.164859	0.569735	0.0228484	-0.341154	-1.23123	34	Pik3r4|Cfp|Anxa4|Nedd4|Bcl2|Map4k4|Abcc1|Ackr3|Rtel1|Fn1
VANASSE_BCL2_TARGETS_UP	LCtyr_vs_LCyfp	0.767457	0.95801	0.00771944	0.265787	0.784591	18	Srp54a|Basp1|Gnas|Hspa4l|Mbnl2
VANDESLUIS_COMMD1_TARGETS_GROUP_3_DN	LCtyr_vs_LCyfp	0.0502287	0.340035	0.0422106	-0.427209	-1.45462	27	Igdcc3|Pcp4|Tmsb4x|Crabp1|Trim9|En2|Vtn|Tgfbi|Nrep|Nr2f1|Crabp2|Nnat|Nrarp|Wfdc1|Tubb2a|Fez1
VANDESLUIS_COMMD1_TARGETS_GROUP_3_UP	LCtyr_vs_LCyfp	0.961251	0.997469	0.00595741	0.176255	0.671556	53	Ccng1|Slc16a3|Shmt2|Bnip3l|Cbx7
VANDESLUIS_NORMAL_EMBRYOS_DN	LCtyr_vs_LCyfp	0.908341	0.985919	0.00665397	0.231986	0.6528	15	Basp1|Pop4|Hba-a1|Hba-a2|Alas2|Nudt4|Slc39a6
VANHARANTA_UTERINE_FIBROID_DN	LCtyr_vs_LCyfp	0.0971085	0.457082	0.0268656	0.353828	1.31652	47	Atf3|Maff|Egr1|Hoxa5|Nampt|Rtn3|Gadd45b|Erap1|Cbx7
VANHARANTA_UTERINE_FIBROID_UP	LCtyr_vs_LCyfp	0.864746	0.978871	0.00677747	0.217198	0.7365	31	Tgoln1|Zfyve9|Zmat3
VANHARANTA_UTERINE_FIBROID_WITH_7Q_DELETION_DN	LCtyr_vs_LCyfp	0.942575	0.993723	0.006195	0.190811	0.660905	34	Capza2|Cav2|Eif4e2|Ttf2|Pde8a|Prrg1|Cln5|Cadm1|Polr1c|Apbb2|Osbpl1a|Eef1a1|Clic4
VANHARANTA_UTERINE_FIBROID_WITH_7Q_DELETION_UP	LCtyr_vs_LCyfp	0.772019	0.958994	0.00912984	-0.204046	-0.84685	64	Tmpo|Phgdh|U2af1|Smarca4|Farp1|Cars2|Srsf3|Hcfc1|Bcs1l|Rbbp6|Fbxo21|Gon4l|Tnfaip8|Slc35a2|Naa16|Igfbp5|Ttc27|Eif5b|Nap1l3
VANLOO_SP3_TARGETS_DN	LCtyr_vs_LCyfp	0.989349	0.998141	0.00572847	0.156397	0.611306	60	Dapk2|Camk1|Speg|Rnh1|Ehhadh|Ifi30|Serpinb6a|Sp3|Maoa|Txnrd3|Dhrs7|Tpmt|Hsd17b11|Gpr155|Rpp40|P2rx4|Lgals3|Acbd4
VANOEVELEN_MYOGENESIS_SIN3A_TARGETS	LCtyr_vs_LCyfp	0.237457	0.658778	0.0154895	0.231934	1.10034	198	Hmox1|Hsp90b1|Gpank1|Rcn1|Tab3|Rnf181|Gns|Txnrd1|Vps35|Actr1b|Hmga1|Mfsd5|Ergic1|Msantd4|Terf2ip|Pibf1|Nop16|Hax1|Ccdc71|Nmd3|2810004N23Rik|Rnf13|Trpv2|Vamp4|Pop7|D11Wsu47e|Parg|Coa5|Arhgap33|Nap1l4|Clcn3|Hacd3|Slc35a5|Med15|Anxa5|Ddx51|Surf2|Mbtd1|Rala|Sod2|Mlycd|Ppp1r11|Zfp189
VANTVEER_BREAST_CANCER_BRCA1_DN	LCtyr_vs_LCyfp	0.963618	0.997469	0.00740253	-0.178245	-0.643287	34	Prkg1|Sh3bp4|Prkd1|Appl2|Ccdc74a|Neurl1b|Fmod|Klhl2|Ctsk|Etfb
VANTVEER_BREAST_CANCER_BRCA1_UP	LCtyr_vs_LCyfp	0.74243	0.950224	0.00783571	0.251305	0.815746	26	Dnttip2|Ppp1cb|Wdr43|Glmn|Myc|Dennd1b|Pim2|Uchl5
VANTVEER_BREAST_CANCER_ESR1_DN	LCtyr_vs_LCyfp	0.00128028	0.0465895	0.232415	0.346485	1.59067	154	Tes|Ifrd1|Cstb|Slc2a6|Pdia6|Rcan1|Schip1|Hdgf|Mcm6|Golt1b|Pim1|Tnfrsf21|Rbms1|Btg3|Optn|Tm4sf1|Cx3cl1|Gprc5b|Hif1a|Birc2|Ppp1cb|Gapdhs|Fabp7|Rsrc1|Mtmr2|Pgm1|Mid1|Fscn1|Chic2|Dysf|Ugp2|Mras|Nck1|Sod2|Agfg1|Srgn|Cebpg|Prim2|Gatad2a|Gprin2|Nf2|Ifnar2|Tcn2|Samd4|Topbp1|Serbp1|Ctsc|Cyba|Fam171a1|Hebp2|Rdx
VANTVEER_BREAST_CANCER_ESR1_UP	LCtyr_vs_LCyfp	0.0705642	0.395572	0.0377855	-0.267764	-1.25316	126	Brd8|Irs1|Btbd9|Mreg|Spef1|Aff1|Aqr|Krt18|Slc16a6|Kdm4b|Nedd4l|Sec14l2|Cox6c|Bcl2|D5Ertd579e|Zbtb40|Appl2|Mast4|Itpk1|Inpp5j|C4b|Pcsk6|Kctd3|Sybu|Ccdc74a|Htt|Abca3|Dbndd2|Hexim1|Fam102a|Gata3|Lrba|Ccng2|Srebf1
VANTVEER_BREAST_CANCER_METASTASIS_DN	LCtyr_vs_LCyfp	0.114062	0.491601	0.0243483	0.308405	1.25689	74	Armc1|Hacd2|Tspyl5|Stk3|Mcm6|Rragd|Pir|Mtdh|Tmem65|Tfrc|Mad2l1|Mtmr2|Degs1|Gnaz|Uchl5|Hmgb3|Gbe1|Ptdss1|Agfg1|Sacs
VANTVEER_BREAST_CANCER_METASTASIS_UP	LCtyr_vs_LCyfp	0.341673	0.751841	0.0133411	0.304814	1.07652	37	Pdia4|Bbc3|Btg2|Acads|Rab27b|Ergic1
VANTVEER_BREAST_CANCER_POOR_PROGNOSIS	LCtyr_vs_LCyfp	0.513061	0.860598	0.0102644	0.277714	0.961907	34	Bbc3|Tspyl5|Mcm6|Mtdh|Tmem65
VARELA_ZMPSTE24_TARGETS_DN	LCtyr_vs_LCyfp	0.660281	0.923069	0.00864514	0.272725	0.866515	24	Ostc|Trp53inp2|Idi1|Ehhadh
VARELA_ZMPSTE24_TARGETS_UP	LCtyr_vs_LCyfp	0.0946535	0.451426	0.0273901	0.377145	1.3405	38	Atf3|Cdkn1a|Btg2|Btg3|Gadd45b
VART_KSHV_INFECTION_ANGIOGENIC_MARKERS_DN	LCtyr_vs_LCyfp	0.396253	0.79539	0.011845	0.249187	1.02855	79	Tnfrsf12a|Angpt1|Tgfb1|Ephb6|Ephb4|Fzd10|Sfrp1|Tymp|Slc19a1|Efna5|Npr1|Naa15|Fgfr1|Frs2|Fzd3|Fzd5|Rhob|Pdgfrb|Fzd1|Cfh|Fgfr2|Notch1|Pten|Dll3|Ephb2
VART_KSHV_INFECTION_ANGIOGENIC_MARKERS_UP	LCtyr_vs_LCyfp	0.166786	0.572739	0.0195818	0.274425	1.18252	101	Hmox1|Calr|Dlk1|Wnt5a|F2r|Pecam1|Angpt1|Tgfb1|Pdgfa|Erap1|Hif1a|Timp2|Atg9b|Nos3|Fzd6|Il18|Cast|Npr1|Naa15|Fgfr1|Serpinf1|Frs2|Il6st
VECCHI_GASTRIC_CANCER_ADVANCED_VS_EARLY_DN	LCtyr_vs_LCyfp	0.963398	0.997469	0.00581002	0.170667	0.688363	70	Ak1|Blvrb|Pold4|Senp8|Gmds|Derl1|Chchd5|Cystm1|Serpinb1a|Xrcc4|Arfgef3|Rps27l
VECCHI_GASTRIC_CANCER_ADVANCED_VS_EARLY_UP	LCtyr_vs_LCyfp	0.610998	0.906137	0.0111421	-0.204277	-0.936213	110	St3gal1|Gfpt2|Cemip|Bcl6|Frmd6|Bgn|Mtcl1|Col8a1|Col4a1|Hey1|Slit2|Zfp532|Mgp|Nipbl|Nxn|Mageh1|Slc1a3|Prelp|Fn1|Rnf213|Nrep|Tmem132a|Lpl|Gpnmb|Sulf1|Cyp7b1|Pdgfc|Col15a1|Cyp1b1|Lama2|Myh10|Glis2|Apoc1|Cpe|Slc5a3|Amigo2|Igfbp3|Tnfaip6|Sparc|Akt3|Gigyf2|Rab31|Ntm
VECCHI_GASTRIC_CANCER_EARLY_DN	LCtyr_vs_LCyfp	0.168134	0.574936	0.0187958	0.23821	1.1413	215	Ube2j1|Snrpn|Syt4|Gpx3|Klf9|Manea|Gabarapl1|Slc18a2|Ndnf|Angpt1|Bend5|Cfl2|Aspa|Cldnd1|Gadd45b|Ghr|Gpr27|Entpd5|Unc5d|Tmem47|Sfrp1|Rai2|Lonrf2|Fhl1|Rab9b|Dtna|Pcdh7|Map7d2|Ttll7|Fut9|Ubl3|Gpm6b|Rgs4|Pcdh9|Rcan2|Maoa|St8sia4|Ptprz1|Sh3gl2|Synpo2|Gas1|Aldh6a1|Ina|Jam2|Grem2|Serpini1|Adgrl3|Dnajc6|Rbms3|Snx24|Cntn1|Stox2|Prkacb|Gabrb3|Sstr1|Cfh|Vstm2a|Gpr155|Esrrg|Ntn4|Entpd3|Ube2ql1|Nr3c1|Dmd|Bche
VECCHI_GASTRIC_CANCER_EARLY_UP	LCtyr_vs_LCyfp	0.709715	0.938941	0.00710344	0.187141	0.910767	244	Ptrh1|Zwint|Slc52a2|Slc39a10|Sfr1|Arpc4|Nupl1|Stk3|Stambpl1|Samd5|Ranbp1|Adat2|Hmga1|Bid|Rpn1|Cplx1|Rad18|Dcaf13|Lactb2|Scyl1|Sfxn4|Pgrmc1|Nop16|S100a11|Tm4sf1|Cln8|Ruvbl2|Mad2l1|Vps50|Pop7|Zfp41|Nuf2|Xrcc4|Mrps10|Ptma|Pus7|Zfp367|Tbcb|Gins4|Hmgb3|Fen1|Cdr2l|Tmed9|Cse1l|Idh3b|Mtch2|Pold3|Dkc1|Sod2|Abhd10
VEGF_A_UP.V1_DN	LCtyr_vs_LCyfp	0.200468	0.61435	0.0173303	0.248923	1.13551	147	Rdh11|Cdc27|Bak1|Rgs5|Klf9|Rab3b|Cbl|Prmt3|Ufl1|Aimp1|Mafk|Ccdc86|Uap1|Dhx29|Twf1|Sel1l|Map3k7|Mad2l1|Pcdh7|Mbd4|Sat1|Orc2|Gpr37|Rnf6|Xrcc4|Cyb561d2|Nek7|Rgs4|Arhgap29|Ppig|Ugp2|Recql|Rasa2|Cse1l|Pgap1|Nudt21|Sacs|Mphosph6|Zc3h15|Prkacb
VEGF_A_UP.V1_UP	LCtyr_vs_LCyfp	0.757892	0.95548	0.00707883	0.19398	0.870706	132	Ddit3|Atf3|Shc2|Tll2|Zfp13|Hoxb5|Optn|Clip3|Fev|Kank3|Shh|Ephx1|Gdf11|Sema5a|Ninj1|Irs2
VERHAAK_AML_WITH_NPM1_MUTATED_DN	LCtyr_vs_LCyfp	0.967019	0.997593	0.00534042	0.162239	0.753697	168	Snrpn|Dlk1|Fgf13|Adcy3|Tgfb1i1|Rragd|Scrn1|Tnfrsf21|Cd200|Optn|H1f0|Clip3|Fhl1|Tmem204|Pcdhgc3|Fzd6|Pmaip1|Gpm6b|Rap2a|Tspan13|Ptger4|Acsl4|Deptor|Robo1|Fgfr1|Ldlrad4|Serpinf1|Gnai1|Lrp3|Sccpdh|Tox|Pam|1700037H04Rik|Ugcg|Eps8|Syngr1|Gja1|Nt5e|Serpine2|Tm6sf1|Trpm4|Cav1|Evl|Tspan7|Fam171a1|Trh|H2-Aa|Ypel1|Zap70|Pou4f1|Alas2|Itm2c|Myh11|Man1a
VERHAAK_AML_WITH_NPM1_MUTATED_UP	LCtyr_vs_LCyfp	0.068285	0.388927	0.031612	0.304968	1.30494	97	Hmox1|Slc2a6|Gch1|Scpep1|Slc16a3|Snx10|Schip1|Camk1|Gns|Hoxb5|Abhd2|Hoxa5|Nampt|Tmem176b|Basp1|Tymp|Sat1|Ifi30|Trim16|Ninj1
VERHAAK_GLIOBLASTOMA_CLASSICAL	LCtyr_vs_LCyfp	0.765386	0.957776	0.00975253	-0.186205	-0.884792	139	Ssh3|Tle2|Sema6a|Trip6|Cd3eap|Dock6|Itga7|Klhl25|Trib2|Ptpn14|Megf8|Hmg20b|Meis1|Qtrt1|Tmem161a|Socs2|Cc2d1a|Vps16|Arntl|Sipa1l1|Ilk|Kcnf1|Grik5|Sema6d|Osbpl3|Akt2|Zfhx4|Prkd2|Zfp128|Rbck1|Dlc1|Wscd1|Mcc|Keap1|Hspbp1|Lhfp|Zfp235|Apba3|Mab21l1
VERHAAK_GLIOBLASTOMA_MESENCHYMAL	LCtyr_vs_LCyfp	0.629454	0.912999	0.00828254	0.205016	0.923315	135	Tes|Plk3|Tgoln1|Scpep1|Slc16a3|Blvrb|Pold4|Hexb|Uap1|Rbms1|S100a11|Rras|Tymp|Sat1|Sypl|Ifi30|Ptger4|Arhgap29|Cebpb|Hfe|Rabgap1l|Mapk13|Cast|Clic1|Tnfrsf11a|Bdkrb2|Mfsd1|Wipf1|Cnn2|Tradd|Mafb|Fxyd5|Ctsb|Man2a1|Pls3
VERHAAK_GLIOBLASTOMA_NEURAL	LCtyr_vs_LCyfp	0.283954	0.703908	0.0143967	0.249663	1.08963	110	Schip1|Crbn|Morf4l2|Grm3|Pex11b|Hprt|Ypel5|Parp8|Anxa3|Edil3|Rnd1|Basp1|Cutc|Cdc42|Sncg|Uros|Gabrb2|Fut9|Acsl4|Orc4|Sh3gl2|Lyrm9|Mrpl49|Serpini1|Gnai1|Ppp2r5a|Mdh1|Reps2|Fbxo3|Rogdi|Sar1a|Anks1b
VERHAAK_GLIOBLASTOMA_PRONEURAL	LCtyr_vs_LCyfp	0.289354	0.708123	0.0139705	0.235848	1.07848	150	Gng4|Celf3|Mllt11|Olig2|Kat7|Alcam|Zfp286|Cdc25a|Stmn4|Cbx1|E2f3|Flrt1|Srgap3|Sox11|Pak3|Fhod3|Atat1|Pfn2|Arhgap33|Tmeff1|Rap2a|Fxyd6|Scg3|Cxxc4|Fam110b|Mpped2|Hmgb3|Kdm1a|Reep1|Adgrl3|Pcdh11x|Hdac2|Cntn1|Clgn|Sec61a2|Tspan3|Cdkn1b|Pafah1b3|C1ql1|Gabra3|Vezf1|Lrrtm4|Topbp1|Rad21|Amotl2|Ypel1|Matr3|Gpm6a|Slc1a1|Dll3|Rufy3|Arhgef9|Mvb12b|Plcb4
VERNELL_RETINOBLASTOMA_PATHWAY_DN	LCtyr_vs_LCyfp	0.164349	0.569049	0.0208133	0.457111	1.2863	15	Itgb8|Zfp655|Nmd3|Ppfibp1|Dctn4|Clip4
VERNELL_RETINOBLASTOMA_PATHWAY_UP	LCtyr_vs_LCyfp	0.758042	0.95548	0.00748825	0.220617	0.833936	51	Cdkn1a|Dek|Egr1|Cdc25a|Btg3|Ubr7|Zfp367|Hacd3|Chaf1a|Hmgb2|Fen1|Pold3|Pbx3
VERRECCHIA_DELAYED_RESPONSE_TO_TGFB1	LCtyr_vs_LCyfp	0.601315	0.903301	0.00920849	0.273405	0.904419	28	Itgb8|Fgd1|Rac1|Ephb4|Arhgap1|Efna5
VERRECCHIA_EARLY_RESPONSE_TO_TGFB1	LCtyr_vs_LCyfp	0.817062	0.968952	0.00863649	-0.207911	-0.807509	47	Pxn|Lrp1|Rpsa|Igf2r|Itga3|Fn1|Mmp14|Igfbp5|Jup|Igfbp2|Hspg2|Rhog|Itgb2|Cyth2|Igfbp3|Sparc
VERRECCHIA_RESPONSE_TO_TGFB1_C1	LCtyr_vs_LCyfp	0.993096	0.99858	0.00604865	0.164134	0.47777	17	Nid1|Cd44|Bsg|Rhob
VERRECCHIA_RESPONSE_TO_TGFB1_C2	LCtyr_vs_LCyfp	0.555694	0.884784	0.0109442	-0.303392	-0.928154	18	Lrp1|Fn1|Mmp14|Jup|Rhog|Itgb2|Cyth2|Cdh6|Col6a1|Col6a3
VERRECCHIA_RESPONSE_TO_TGFB1_C5	LCtyr_vs_LCyfp	0.257545	0.679425	0.0161666	0.417532	1.17492	15	Itgb8|Fgd1|Arhgap1|Efna5
VETTER_TARGETS_OF_PRKCA_AND_ETS1_UP	LCtyr_vs_LCyfp	0.796514	0.964001	0.00750573	0.268492	0.755528	15	Insig1
VIETOR_IFRD1_TARGETS	LCtyr_vs_LCyfp	0.640803	0.915606	0.00988775	-0.294269	-0.871289	16	Med21|Tomm7|Atp1a2|Rpl22l1|Crabp2|Uqcr10|Ctsz
VILIMAS_NOTCH1_TARGETS_UP	LCtyr_vs_LCyfp	0.563197	0.885425	0.00973643	0.291755	0.926978	24	Junb|Egr1|Cx3cl1|Birc2
VILLANUEVA_LIVER_CANCER_KRT19_DN	LCtyr_vs_LCyfp	0.282714	0.703692	0.0170336	-0.296274	-1.11163	40	Mpdz|Crat|Lrp1|Ivd|Mettl7a1|Uqcr11|Ngef|Ndufs7|Mcee|Kcnb1|Mtg2
VILLANUEVA_LIVER_CANCER_KRT19_UP	LCtyr_vs_LCyfp	0.965999	0.997593	0.00794877	-0.161506	-0.737499	108	Tdg|Arid2|Map3k4|Zfp263|Rrp1b|Ncoa6|Sfi1|C2cd5|Lmnb1|Zfp532|Klhl42|Ric8b|Cdc7|Zfp292|Cds1|Ints4|Sumo2|Rrm1|Casp2|Epc1|Hk2|Hjurp|Cdc25b|Iffo2|Usp28|Ccdc28b
WAGNER_APO2_SENSITIVITY	LCtyr_vs_LCyfp	0.302525	0.71881	0.0159164	-0.386724	-1.12337	15	Fut10|Galnt6|Galnt15|Galnt11|Galnt14|Galnt9
WAKABAYASHI_ADIPOGENESIS_PPARG_BOUND_36HR	LCtyr_vs_LCyfp	0.556409	0.884784	0.00978996	0.286837	0.931085	26	Mdm2|Cdc25a|Exoc6|Chuk|Oxsm|Ngly1|Aldh9a1|Adck2
WAKABAYASHI_ADIPOGENESIS_PPARG_RXRA_BOUND_36HR	LCtyr_vs_LCyfp	0.172763	0.580443	0.0190246	0.261896	1.16629	125	Hsp90b1|Chp1|Fitm2|Acads|Pold4|Zfp655|Grpel1|Arf4|Hsdl2|Ilvbl|Gsk3a|Pxmp4|Orc5|Negr1|Lmbrd1|Nid1|Cmpk1|Btf3l4|Ephx2|Sncg|Ywhag|Bcl2l13|Idh1|Ttc41|Pde12|Tmem87a|Pcbp2|Elmod2|Hoxa4|Kti12|Txndc12|Naa50|Mettl9|Scarb2|Arc|Slc35e3|Tmcc3|Ankrd46|Ptgr2|Klf11|Natd1|Bmp2k
WAKABAYASHI_ADIPOGENESIS_PPARG_RXRA_BOUND_WITH_H4K20ME1_MARK	LCtyr_vs_LCyfp	0.0334338	0.281645	0.0452212	0.305312	1.36536	129	Msmo1|Nmt1|Chp1|Tank|Ginm1|Sfxn1|Reep5|Lrrc8d|Nabp1|Tmem33|Plekhf2|Hsdl2|Mocs2|Fbxo8|Ypel5|Efr3a|Evi5l|Ormdl3|Pxmp4|Gprc5b|Hibadh|Slc25a46|Pla2g6|Hsd17b12|Bcl2l13|Lsm12|Idh1|Ghitm|Txlng|Pank3|Aox1|Aftph|Immt|Prnp|Aldh6a1|Qdpr|Erp29|Mtch2|Fads2|Stom
WAKASUGI_HAVE_ZNF143_BINDING_SITES	LCtyr_vs_LCyfp	0.418464	0.807747	0.0135209	-0.268516	-1.01874	42	Tdg|Prkdc|Recql5|Neil2|Fancg|Msh6|Fancl|Pold1|Ddb1|Trp53|Tdp1
WALLACE_JAK2_TARGETS_UP	LCtyr_vs_LCyfp	0.368886	0.774719	0.0141515	-0.366988	-1.06604	15	Polr2j|Prpf6|Bin1|Kif22|Cdc25b|Tfdp1
WALLACE_PROSTATE_CANCER_RACE_DN	LCtyr_vs_LCyfp	0.689803	0.932159	0.00795941	0.217428	0.8793	71	Eif1ax|Nars2|Lgals8|Elp5|Zc2hc1a|Adrb1|Rabep1|Ino80b|Pcgf3|Mtmr2|Celf1|Cdr2l|Sccpdh|Patz1|Srd5a3|Pkia|Pik3ca|Usp32|Gltp|Pms2|Tsga10|Eif2ak1|Zfp709
WALLACE_PROSTATE_CANCER_RACE_UP	LCtyr_vs_LCyfp	0.816547	0.968952	0.00931713	-0.18143	-0.863086	140	Il16|Stk17b|Rasa4|Nckap1l|Mmp9|Dpysl4|Pdzrn4|Hcls1|Socs1|Rasgrp3|Ets2|Ifi27|Ifitm2|Hmgcs2|Nfasc|H2-Eb1|Rgs16|Cdc7|Nr4a2|Sla|H2-Q2|Eogt|Fcgr2b|Rac2|Hs3st3a1|Mical1|Sf1|Ptgds|H2-M3|C1qa|Ahnak2|Plcl1|Tle4|Herc6|Dlc1|Evi2a|Apoe|Coro1a
WAMUNYOKOLI_OVARIAN_CANCER_GRADES_1_2_DN	LCtyr_vs_LCyfp	0.907829	0.985919	0.00628948	0.190414	0.736695	57	Ift52|Lgals8|Plscr3|St13|Plscr4|Basp1|Rhoq|Gas1|Clip4|Dpyd|Hbb-bt|Tmx4|Atp2c1|Elovl5|Slc26a11|Cav1|Srsf5|Eef1a1|Rufy3|Armcx1
WAMUNYOKOLI_OVARIAN_CANCER_GRADES_1_2_UP	LCtyr_vs_LCyfp	5.4128e-06	0.00114649	0.610527	0.463947	2.00256	102	Sec22b|Cd24a|Pdia4|Pdia3|Sh3bgrl2|Lrrc8b|Sfxn1|Gnpnat1|Golph3|Sh3rf1|Kdelr2|Abhd2|Fdft1|Arhgap12|Ddah1|Edem3|Perp|Stk39|Cxxc5|Irak2|Ephb4|Mal2|Slc39a11|Sytl2|Cmpk1|Gmds|Atp1b1|Cd164|Acbd5|Tm9sf3|Cyp51|Ctbp2|Syt13|Nudt15|Tmed4|Arpc5l|Ell3|Rala|Net1|Fzd5|Cebpg|Sgsm3|B230219D22Rik|Sar1b|Hint3|Pls1
WAMUNYOKOLI_OVARIAN_CANCER_LMP_DN	LCtyr_vs_LCyfp	0.00452088	0.0963159	0.122864	0.325113	1.50353	163	Dok5|Ift52|Wnt5a|Lgals8|Plscr3|Slc39a10|Plpp1|Canx|Fgf13|Prps1|Zfp286|St13|Lix1l|Cfl2|Ufsp2|Rbms1|Rnf146|Tspyl1|Atf1|Sdc2|Btf3l4|Lonrf2|Plscr4|Basp1|Rchy1|Bnip2|Spock2|Pmp22|Gca|Ostm1|Wasf3|Fam13b|Bex4|Ap1s2|Rerg|Gas1|Eif3m|Prnp|Irf2bpl|Pros1|Ugp2|Zfp512|Reep1|Gabpa|Clip4|Dpyd|Hbb-bt|Sod2|Tmx4
WAMUNYOKOLI_OVARIAN_CANCER_LMP_UP	LCtyr_vs_LCyfp	0.622714	0.909006	0.00807739	0.19644	0.936586	206	Cd24a|Rrp7a|Mrap2|Dnttip2|Sh3bgrl2|Nans|H13|Lrrc8b|Fa2h|Rab2a|Kdelr2|Ebp|Fdft1|Tnip1|Ddah1|Cxxc5|Ephb4|Nop58|Sytl2|Tpm4|Gmds|Srpk1|Atp1b1|Pop7|Acbd5|Serpinb1a|Oxld1|Gstp1|Tm9sf3|Surf6|Ctbp2|Efhd2|Gtpbp6|Clptm1l|Lzic|Rps27l|Dnaja4|Arpc5l|Plekhh1|Tex264|Ell3|Rala|Net1|Gipc1
WANG_ADIPOGENIC_GENES_REPRESSED_BY_SIRT1	LCtyr_vs_LCyfp	0.965838	0.997593	0.00715615	-0.188497	-0.594719	20	Klf15|Rbp4
WANG_BARRETTS_ESOPHAGUS_AND_ESOPHAGUS_CANCER_DN	LCtyr_vs_LCyfp	0.215594	0.634495	0.0178049	0.392293	1.20718	21	Cstb|Vat1|Gpx3
WANG_BARRETTS_ESOPHAGUS_DN	LCtyr_vs_LCyfp	0.585567	0.894596	0.00957223	0.321113	0.903601	15	Prcp|Serpinb1a|Cul3|Aldh9a1|Ctsb|Emp2|Lta4h
WANG_BARRETTS_ESOPHAGUS_UP	LCtyr_vs_LCyfp	0.816266	0.968952	0.00713247	0.224671	0.772996	33	Acads|Pold4|Kdelr2|Abhd2
WANG_CISPLATIN_RESPONSE_AND_XPC_DN	LCtyr_vs_LCyfp	0.0539345	0.348941	0.034844	0.273906	1.27845	175	Cdkn1a|Taf7|Jun|Bbc3|Sdcbp|Pnp2|Nmt1|Zfp451|Tank|Mllt11|Ddx52|Txnrd1|Cstf2|Tlk1|Efr3a|Rabep1|Ybx3|Hax1|Hif1a|Atg13|Vamp4|Sephs2|Chmp1b|Rras|Rnh1|Uros|Ehhadh|Zfx|Ifngr2|Slc35a1|Taf11|Cebpb|Cda|Inpp5e|Cul3|Celf1|Rnf41|Ugp2|Cdc40|Gnai1|Myo1b
WANG_CISPLATIN_RESPONSE_AND_XPC_UP	LCtyr_vs_LCyfp	0.663306	0.92405	0.0105812	-0.199345	-0.915836	112	Col18a1|Cntn2|Pcp2|Dync1h1|Gldc|Ncapd2|Mlh1|Igdcc3|Krt18|Slc27a2|Hey1|Ggct|Hes1|Igf2r|Mgp|Fancg|Msh6|Itgb3bp|Gale|Cfb|Cdc7|A2m|Pold1|Hcfc1|Dbi|Kif22|Mdc1|Vtn
WANG_CLASSIC_ADIPOGENIC_TARGETS_OF_PPARG	LCtyr_vs_LCyfp	0.0506744	0.340665	0.0415812	-0.485696	-1.48587	18	Plin4|Nr1h3|Crat|Dgat1|S100a1|Slc25a10|Glul|Acsl1|Cebpa
WANG_CLIM2_TARGETS_DN	LCtyr_vs_LCyfp	2.77542e-05	0.00342396	0.57561	0.398783	1.83326	156	Tnfrsf12a|Ifrd1|Cd24a|Rdh11|Acbd3|Mex3c|Msmo1|Dusp3|Dnttip1|Tatdn1|Arhgap12|Serinc3|Pgm3|Daxx|Rad18|Ccdc86|Idi1|Ubqln1|Clta|Capza2|Impact|Atg12|Akirin2|Zfp729a|Chmp5|Rchy1|Sec23a|Rras|Ube2l3|Rnf149|Sypl|Gca|Mtmr2|Nek7|Mbnl1|Zfp281|Slc25a44|Rad23b|Zfp160|Asb3|Acer3|Rnf14|Mrpl9|Cops5|Uba3
WANG_CLIM2_TARGETS_UP	LCtyr_vs_LCyfp	0.06765	0.388021	0.0395286	-0.249166	-1.22771	178	Scaf4|Banp|Col18a1|Arid2|Zcchc8|Aoc2|Pogz|Trip6|Svil|Kif5a|Anks6|Echdc2|Tmpo|Hps4|Arih2|Brf1|Pck2|Otud3|Dgkz|Nedd1|Dus2|Rbm33|Dido1|Nnt|Spg7|Socs2|Nbas|Nisch|Arap1|Eed|Ubxn10|Zcchc4|Tctn3|Nfyb|Cpsf1|Adcy1|Car11|Npr2|Dbndd2|Sez6l2|Cdk5rap3|Ccng2|Igfbp5|Cdon|Nadsyn1|Gfm2|Mrs2|Skiv2l|Glul|Ptprf|Fbxw2|Amy1|Sfpq
WANG_ESOPHAGUS_CANCER_VS_NORMAL_DN	LCtyr_vs_LCyfp	0.183469	0.592313	0.0187106	0.282541	1.17458	82	Nucb2|Atxn3|Nrbp1|Gpx3|Tspan6|Trim13|Rac1|S100a11|Wwp1|Adk|Nsdhl|Ephx1|Gm2a|Tbc1d10a|Amfr|Pmm1|Fpgt|Cast|Pitpna
WANG_ESOPHAGUS_CANCER_VS_NORMAL_UP	LCtyr_vs_LCyfp	0.0154169	0.19111	0.0678931	0.355594	1.49058	86	Atf3|Tnfrsf12a|Jun|Bak1|Myadm|Pecam1|Gbp2|Kdelr2|Calu|Tspan18|Gsto1|Dap|Fosb|Gprc5b|Ece1
WANG_HCP_PROSTATE_CANCER	LCtyr_vs_LCyfp	0.220301	0.640226	0.016906	0.278571	1.14687	78	Atf3|Ppp1r15a|Wnt5a|Aen|Dusp1|Cd55|Shmt2|Nampt|Gtf2h1|Gadd45b|Ubxn1
WANG_IMMORTALIZED_BY_HOXA9_AND_MEIS1_DN	LCtyr_vs_LCyfp	0.871678	0.979463	0.00692015	0.245592	0.691086	15	Cxxc5|Adgrg1|Oaf
WANG_IMMORTALIZED_BY_HOXA9_AND_MEIS1_UP	LCtyr_vs_LCyfp	0.0703297	0.39503	0.0351299	-0.477755	-1.43801	17	Ctnnd1|Csf2ra|Rhoj|Kmt2a
WANG_LMO4_TARGETS_DN	LCtyr_vs_LCyfp	0.0114893	0.163168	0.0742704	0.268933	1.34426	315	Rdh11|Acbd3|Stx12|Lrrc41|Jun|Vat1|Nrbp1|Dusp3|Gpkow|Acta2|Mtif2|Rnf181|Arcn1|Bace1|Smim14|Uba6|Cwc27|Hs6st3|Ccdc127|Exoc6|Faf2|Zfand2a|Rpf1|Psmd5|Atp6ap1|Scfd1|Mrps15|Knop1|Ncoa7|Snx6|Sugt1|Ubqln1|Clta|Optn|Tigar|Capza2|Srp72|Sytl2|1810013L24Rik|Fbxo28|Nfkbiz|Spryd7|Smap2|Dtna|Cdc42|Chmp1b|Pmp22|Ostm1|Ggact|Zfp341|Fundc1|Actr2|Mtmr2|Dusp23|Rnf6|Srfbp1|Rab18|Mbd1|Necab1|Dync1li2|Rb1cc1|Trmt10a|Pip5k1a|Sap30bp|Zfr|Cpeb2|Snx4|Synpo2|Rerg|Pde3a|2510039O18Rik|Ggnbp2|Dusp16|Cpsf2|Usp8|Klf8|Bzw1|Dkc1|Tyw5|Topors|Cyp2u1|Srp68|Thumpd3|Wdr41|Ica1l|Cog5|Fbxo3|Srgap1|Ociad1|Pam|Mad2l1bp|Sar1a|Wasl|Atp11c|Slc26a11|Ccdc137|Cdr2|Gstcd|Bcap29|Evl|Dmd|Ap3b1|Rdx|Clptm1|Gadd45a|Nsun4|Xiap
WANG_LMO4_TARGETS_UP	LCtyr_vs_LCyfp	0.225427	0.644485	0.0156249	0.221133	1.09434	285	Hsp90b1|Nr2c2|Calr|Pm20d2|Lgals8|Pphln1|Sfxn1|Ret|Atf5|Nabp1|St13|Cd151|Acvr1b|Tlk1|Sub1|Dpy19l1|Ergic1|Mtdh|Cfl2|Tmem65|Rabl3|Snx18|Fbxo8|Pgrmc1|Vps4b|Srsf4|Cdv3|Hnrnpul1|E2f3|Itfg1|Atp1b1|Mrpl10|Cacng4|Tug1|Sypl|Pigm|Dynll2|Rhoq|Ubl3|Bcap31|Zmym5|Zfp458|Slc35a1|Tmem106b|Nap1l1|Hacd3|Usp34|Dstn|Stard7|Atg10|Cd47|Cotl1|Scamp1|Rab10|Scai|Fam174a|Megf9|Pitpna
WANG_LSD1_TARGETS_DN	LCtyr_vs_LCyfp	0.0527273	0.345875	0.0373403	0.424059	1.44799	32	Polr3d|Syt4|Chst8|Junb|Snap25|Atf5|Egr1
WANG_LSD1_TARGETS_UP	LCtyr_vs_LCyfp	0.00642724	0.119661	0.118614	-0.543516	-1.75726	22	Csrp2|Lgals1|Ccne1|Reln|Mgp|Mdk|Ezr|Igfbp5|Foxg1|Igfbp2
WANG_METASTASIS_OF_BREAST_CANCER_ESR1_DN	LCtyr_vs_LCyfp	0.700089	0.936809	0.00826389	0.267235	0.840405	23	Map4|Cln8|Orc3|Slc35a1|Il18|Cd44|Bicd1|Nefl|Arhgdib
WANG_METHYLATED_IN_BREAST_CANCER	LCtyr_vs_LCyfp	0.00687196	0.124299	0.106016	0.56687	1.7444	21	Klf6|Maff|Slc7a5|Dusp1|Cdc25a|Irs2|Myo1b|Fyn|Zyx|Ptprg|Cav1|Gadd45a
WANG_MLL_TARGETS	LCtyr_vs_LCyfp	0.963482	0.997469	0.00529759	0.162844	0.768198	189	Cdhr1|Enpp1|Hccs|Ttc9|Emb|Ndnf|Hoxb5|Nadk2|Stxbp6|Angpt1|Fndc3a|Smoc1|Aspa|Negr1|Sfrp1|Tmem51|Grb10|Fabp7|Rsrc1|Adam19|Cnnm2|Efhd1|Gpm6b|Frat2|Lrig3|Emc2|Shox2|Rabgap1l|Eva1a|Dkk3|Mapk13|Ugp2|Jam2
WANG_PROSTATE_CANCER_ANDROGEN_INDEPENDENT	LCtyr_vs_LCyfp	0.0981908	0.459513	0.0267105	0.342237	1.30397	53	Dcxr|Nmt2|Btg2|Fbxo11|Jund|Pecam1|Trappc13|Sdc2|Frat2|Cep170b|Rabgap1l|Rnf41|Sod2|Reps2|Dbp
WANG_RECURRENT_LIVER_CANCER_UP	LCtyr_vs_LCyfp	0.903184	0.985351	0.00666223	0.224303	0.672015	19	Ssr3|R3hdm1|Pard3|Dnajc10|Racgap1
WANG_RESPONSE_TO_ANDROGEN_UP	LCtyr_vs_LCyfp	0.0223848	0.23303	0.058128	0.493616	1.58609	25	Insig1|Ube2j1|Atxn3|Gnai3|Zbtb10|Tmem50a|Appbp2|Dynll2
WANG_RESPONSE_TO_BEXAROTENE_DN	LCtyr_vs_LCyfp	0.285304	0.703908	0.0151893	0.37476	1.13683	20	Fgf12|Edil3|Eps15|Nab1|Med14|Arhgap20|Cast|Gnai1|Serpina3n|Skap2|Map6
WANG_RESPONSE_TO_BEXAROTENE_UP	LCtyr_vs_LCyfp	0.335389	0.749724	0.0137443	0.355136	1.09284	21	Hdgf|Gnb1l|Emb|Fgd1|Chchd5|Nfx1|Rasa2
WANG_RESPONSE_TO_FORSKOLIN_UP	LCtyr_vs_LCyfp	0.118912	0.498459	0.0247338	0.448598	1.34401	19	Insig1|Ube2j1|Gnai3|Tmem50a|Dynll2|Ngly1|Hmgcr|Evi5|Spcs3|Bmpr1b
WANG_RESPONSE_TO_GSK3_INHIBITOR_SB216763_DN	LCtyr_vs_LCyfp	0.000108531	0.00871531	0.538434	0.333257	1.62775	252	Sdf2l1|Insig1|Zwint|Msmo1|Rrp7a|Slc7a5|Wdr48|Hnrnpab|Sfxn1|Mocs3|Mcm6|Eif5a|Egr1|1110004F10Rik|Tsfm|Ranbp1|Pim1|Prps1|Gins3|Ebp|Dhcr7|Mob3a|Cdc25a|Cd151|Tbc1d15|Utp15|Knop1|Nop16|Idi1|Pdgfa|Tfb2m|Taf4b|Preb|Gmnn|Dhcr24|Ung|Tfrc|Arhgap44|Ece1|Trmt10c|Fam136a|Tipin|Mad2l1|Herpud1|Acat3|Nuf2|Sqle|Cyp51|Pycrl|Nudt5|Hspa4l|Rab18|Slc16a1|Fam32a|Fos|Rb1cc1|Pus7|Zfp367|Myc|Xbp1|St8sia4|Chaf1a|Pim2|Gins4|Hmgb3|Rnmt|Lmo2|Fen1|Slc1a4|Tsr1|Gabpa
WANG_RESPONSE_TO_GSK3_INHIBITOR_SB216763_UP	LCtyr_vs_LCyfp	0.241061	0.661864	0.0208185	-0.21017	-1.07794	243	Abca7|Acsf2|Ttll3|Chd2|Kmt2c|Ctnnd1|Zfand1|Oma1|Gtf2ird2|Rprd2|Ttc17|Alg13|Rpl31|Odf3b|Atg16l2|Aldh2|Vegfa|Tra2a|Csf3r|Bbs2|Ncf2|Slc25a20|Ano8|Shisa7|Tnfaip2|Slc38a6|Cacna1e|Letmd1|Atxn1|Mgat4a|Zfp61|Tnfsf13b|Ampd3|Vps8|Arnt|Parp10|Stat2|Pan2|Spats2|Slc15a2|Sorl1|Agl|Colgalt2|Pafah2|Rpl28|Ipcef1|Lima1|Rasgrp4|Rpl21|Rnf213|Sez6l2|Slx4ip|Pld1|Phf21a|Cdk5rap3|Dennd4b|Sdccag8|Arl3|Vwa8|Kdm4a|B2m|Amy1|Sptan1|Tmem131
WANG_SMARCE1_TARGETS_DN	LCtyr_vs_LCyfp	0.00046205	0.0236775	0.37874	0.31089	1.5446	296	Cstb|Glrx3|Eif1ax|Abce1|Nmt2|Acot9|Cyb5b|Hccs|Casd1|Nupl1|Gla|Tpm1|Prdx3|Sfxn1|Ppif|Uchl1|Tmem33|Aimp1|Ebp|Hmga1|Cdc25a|Grpel1|Stam|Tnfrsf21|Dlat|Nop16|Bdnf|Fgf12|Ehd4|Vps4b|Eif4e|Tm4sf1|Polr3g|Opn3|Exosc8|Tmem47|Akr1b3|Cav2|Gnl3|Srpk1|Mad2l1|Lypla1|Cdc42|Mterf3|Pop7|Cacybp|Plagl1|Map7d2|Gal|Ostm1|Smn1|Tmeff1|Glyr1|Hspa4l|Dynlt3|Rnf6|Plk2|Mid1|Rgs4|Tspan13|Ptger4|Ptp4a1|Tap1|Pwp1|Uchl5|Shoc2|Sucla2|Celf1|Ppa2|Sema3c|Naa15|Srm|Qdpr|Fam216a|Cse1l|Sacm1l|Rgs20|Sod2|Fads2|Srgn|E2f5|Adamts2|Pdha1|Sacs|Bdkrb2|Ing2|Gucy1a2|Mtap|Tial1|1810055G02Rik|Dusp6|Rnf182|Ift74|Mybl1|Cat|Dnajc15|Loxl1|Apbb2|Usp32|Nt5e|Ntn4|Fh1|Ctsc|Cav1
WANG_SMARCE1_TARGETS_UP	LCtyr_vs_LCyfp	0.0619472	0.372575	0.0319973	0.259036	1.24698	222	Tes|Nucb1|Cd24a|Lbh|Tox2|Acta2|F2r|Nipsnap3b|Tll2|Smim14|Samd5|Cd55|Itgb8|Hoxb5|Prr5l|Tgfb1|Perp|Snx18|Cd200|Rbms1|Cthrc1|Bmpr2|Ghr|Negr1|Pld3|Nid1|Cops8|Sdc2|Akirin2|Edil3|Timp2|Plscr4|Grb10|Pcdh7|Sulf2|Pmp22
WANG_TARGETS_OF_MLL_CBP_FUSION_DN	LCtyr_vs_LCyfp	0.000294927	0.017037	0.498493	0.542637	1.96001	41	Glrx3|Gabarapl1|Tomm70a|Ccdc86|Dlat|Hars|Tmed10|Nmd3|Triap1|Rassf1|Irak1|Strap|Degs1|Ftsj3|Vdac1|Cpox|Ric8a|Nipsnap1|Cat|Cul4a|Osbpl1a|Kpnb1|Amot|Fabp5
WANG_TARGETS_OF_MLL_CBP_FUSION_UP	LCtyr_vs_LCyfp	0.88558	0.982954	0.0079664	-0.201632	-0.738406	36	Mt1|Rapgef3|Ogfrl1|Ncam1|Fermt3|Ezr|Cep350
WANG_TUMOR_INVASIVENESS_DN	LCtyr_vs_LCyfp	0.0165089	0.199568	0.0635255	0.295613	1.38932	184	Ccng1|Tgoln1|Myadm|Rnf4|Vbp1|Esd|Canx|Btg2|Tgfb1i1|Emd|Dph6|Tcea1|Bnip3l|Myef2|Plaa|Scyl1|Stk39|H1f0|Tspyl1|Tfb2m|Cnbp|Vapa|Fstl1|Ppp1cb|Atp1b1|Ube2l3|Cacybp|Gdi2|Bud31|Ywhaz|Ergic2|Irak1|Actr2|Wdr1|Atf4|Lpar1|Commd10|Degs1|Dync1li2|Gm2a|Tbc1d10a|Myc|Cinp|Efna5|Cd44
WANG_TUMOR_INVASIVENESS_UP	LCtyr_vs_LCyfp	0.76209	0.956622	0.00639735	0.178972	0.903973	348	Tes|Creld2|Hspa5|Hsp90b1|Eif2s2|Fkbp3|Abce1|Pnp2|Stx7|Klf9|Ssr3|Hnrnpab|Tpm1|Kpna1|Samd4b|Aimp1|Ube2k|Commd3|Rpn1|Nelfe|Sub1|Clta|Ormdl3|Taf3|Eif4b|Ubxn1|Hif1a|Ap3m1|Pxk|Brd2|Acat3|Txndc9|Cdc42|Ptp4a2|Sec61b|Ywhag|Gpn3|Eny2|Hebp1|Gnas|Atp2a1|Strap|Nudt5|Rab7|Agps|Nap1l1|Pip4k2a|Naca|Akr1a1|Ssb|Arpc3|Dpy30|Psmd3|Arih1|Hmgb2|Pros1|Pex13|Pigf|Ube2q1|Cpsf2
WARTERS_IR_RESPONSE_5GY	LCtyr_vs_LCyfp	2.36202e-05	0.00310418	0.57561	0.627573	2.14292	32	Atf3|Cdkn1a|Plk3|Aen|Bbc3|Btg2|Mdm2|Trp53inp1|Tigar|Thsd1|Zfp597|Ninj1|Hspa4l
WARTERS_RESPONSE_TO_IR_SKIN	LCtyr_vs_LCyfp	0.0102571	0.155668	0.0848405	0.417653	1.59132	53	Cdkn1a|Ccng1|Rap2b|Bbc3|Rrm2b|Btg2|Mdm2|Alcam|Trp53inp1|Tigar|Triap1|Ppfibp1|Thsd1|Ninj1|Hspa4l|Gm2a|Rps27l
WATANABE_COLON_CANCER_MSI_VS_MSS_DN	LCtyr_vs_LCyfp	0.228208	0.647245	0.0170073	0.341489	1.17491	33	Gng4|Cdhr1|Myef2|Map7d2|Sema5a|Tmem106b|Grm8|Tm2d1|Reep1
WATANABE_COLON_CANCER_MSI_VS_MSS_UP	LCtyr_vs_LCyfp	0.109551	0.482345	0.0278748	-0.425785	-1.34338	20	Mt1|Ncf2|Gad1|Hnrnpl|Mta2|Crip1|Zic2|Strn3|Casp2|Pde10a|Trim7
WATANABE_RECTAL_CANCER_RADIOTHERAPY_RESPONSIVE_DN	LCtyr_vs_LCyfp	0.179089	0.587813	0.0190431	0.288179	1.18265	77	Snx2|Abce1|Itgb1|Ppp2ca|Srp54a|Ensa|Cul1|Spr|Map4|Atg12|Zfp729a|Bet1|Grb10|Sec23a|Pfn2|Gstp1|Chd1|Chuk
WATANABE_RECTAL_CANCER_RADIOTHERAPY_RESPONSIVE_UP	LCtyr_vs_LCyfp	0.663282	0.92405	0.0104941	-0.2042	-0.91099	95	Tmem63a|Hipk1|Cnot1|Rps13|Nfkb1|Rpl38|Surf1|Atp5k|Fth1|Tnrc6b|Cblb|Rps27|Cfb|Ndufs6|Ddb1|Atp1a1|Sumo2|Mfsd10|Csnk1d|Rrm1|Coasy|B2m|Pygb|Rere|Sel1l3|Rsrp1|Phldb1|Mpst|Idh3g|Tdgf1|Tmem115|Tpr|Rpl36a|Mrpl12|Son|Abcd3
WATANABE_ULCERATIVE_COLITIS_WITH_CANCER_UP	LCtyr_vs_LCyfp	0.127328	0.515622	0.0238428	0.459392	1.33722	17	Nol3|Stk39|Edil3|Lrp5|Txnrd3
WDHD1_TARGET_GENES	LCtyr_vs_LCyfp	0.796515	0.964001	0.00938604	-0.18433	-0.867696	130	Fut10|Mtor|Sfswap|Rbbp8|Sugct|Tars2|Dhx8|Vars2|Mical3|Lmnb1|Snrpd1|Atp2b4|Kmt2a|Rhpn2|Ndufs7|Man2c1|Smarcd2|Rpl37|Rbm28|Eif2d|Zer1|Slc45a4|Ube3b|Pcyt1a|Sirt4|Csnk1g2|Rpl23|Tatdn3|Ndufs3|Ncbp2|Tnrc18|Lrp6|Tbl3|Fyco1|Rbbp5|Brwd1|Wdr11
WEIGEL_OXIDATIVE_STRESS_BY_HNE_AND_H2O2	LCtyr_vs_LCyfp	0.050284	0.340074	0.0382892	0.434034	1.46059	30	Jun|Gtf2b|Tank|F2r|Cdc25a|Arhgdia|Il18|Myc|Syp|Gnb1|Fgfr1
WEIGEL_OXIDATIVE_STRESS_BY_HNE_AND_TBH	LCtyr_vs_LCyfp	0.598203	0.902084	0.0108204	-0.231733	-0.924958	53	Hspa2|Nfatc1|Mlh1|Ets2|Bmp1|Igf1r|S100a1|Ezr|Htt|Ppp3ca|Tcf3|Dst|Lyn|E2f1|Cpe|Hbegf|Dffb
WEIGEL_OXIDATIVE_STRESS_BY_TBH_AND_H2O2	LCtyr_vs_LCyfp	0.458327	0.831693	0.0111463	0.30081	0.995074	28	Bak1|Slc7a5|Tcea1|Hspa13|Rnh1|Srf
WEIGEL_OXIDATIVE_STRESS_RESPONSE	LCtyr_vs_LCyfp	0.336321	0.749724	0.0135586	0.324982	1.08494	29	Jund|Hmga1|Arhgdia|Comt|Dnph1|Zfp729a|Gnas|Fos
WEINMANN_ADAPTATION_TO_HYPOXIA_DN	LCtyr_vs_LCyfp	0.804005	0.965295	0.00730202	0.236787	0.775878	27	Slc16a3|Tpm1|Cd55
WEINMANN_ADAPTATION_TO_HYPOXIA_UP	LCtyr_vs_LCyfp	0.101538	0.465345	0.0268032	0.437958	1.3633	22	Hmox1|Slc16a3|Tpm1
WEI_MIR34A_TARGETS	LCtyr_vs_LCyfp	0.0883029	0.438875	0.0272808	0.277602	1.25022	135	Rcan1|Acbd3|Syt4|Golph3l|Gorasp2|Cyb5b|Gpalpp1|Dctn5|Gins3|Metap1|St8sia3|Jakmip1|Dnajc24|Sgpp1|Pnpla8|Lgr4|Mrpl10|Adk|Plagl1|Arhgap1|Gmfb|Rhoq|Numbl|Mid1|Arhgap36|Acsl4|Pip5k1a|Cd47|Anxa5|Atpaf1|Cpsf6|Dpyd|Flot2|E2f5|Sox9|Tmem184b|Mtap|Kcnk3|Snx12|Stc1|Naa50|Pkia|Erlin1|Pam|Pdgfrb|Sar1a|Ctsb|Snx15|Asxl2|Tmcc3|Syt1|Mtmr9|Smad4
WELCH_GATA1_TARGETS	LCtyr_vs_LCyfp	0.14995	0.548427	0.0218307	0.425533	1.29085	20	Mafk|Tfrc|Uros|Zfpm1|Dmtn|Hbb-bt|Stom|Hba-a1|Hba-a2|Abcb10|Alas2|Hmbs
WELCSH_BRCA1_TARGETS_DN	LCtyr_vs_LCyfp	0.306033	0.722447	0.0172401	-0.225736	-1.06302	131	Snrnp70|Chd4|Cad|Scrib|Rrp1b|Lmnb2|Safb|Pwp2|Ccne1|Hspa1b|Mcm2|Nup188|Snrpa1|Nup214|Edc4|Hspa1a|U2af1|Smarca4|Rassf7|Hsf1|Rabepk|Ezr|Pold1|Hk1|Slc1a3|Hcfc1|Ubl4a
WELCSH_BRCA1_TARGETS_UP	LCtyr_vs_LCyfp	2.5277e-05	0.00315747	0.57561	0.392471	1.82167	167	Cdkn1a|Adcyap1|Hspa5|Acta2|Tm9sf1|Dek|Rab1a|Rab2a|Actr1b|Kdelr2|Alcam|Serinc3|Qpct|Rab5b|Hexb|Ssr1|Ddost|Ppp6c|Pgrmc1|Exoc5|H1f0|Lipa|Ybx3|Wwp1|Mgat2|Tmed10|Eif4b|Pld3|Nid1|Cops8|Zfp729a|Fstl1|Prcp|Txndc9|Sephs2|Sec23a|Rras|Picalm|Kif2a|Serpinb1a|Idh1|Dr1|Cltb|Rab8a|Rab7|Agps|Cops2|Arf6|Taf11|Cd47|Anxa5|Scamp1|Lims1|Tmed2|Gnb1|Csnk1a1|Gnai1|Mpv17|Pbx3|Hagh|Map2k4|Neu1
WENDT_COHESIN_TARGETS_UP	LCtyr_vs_LCyfp	0.0622633	0.373401	0.0342915	0.423575	1.42539	30	Atg5|Oxr1|Stk3|Alcam|Exoc6|Tlk2
WENG_POR_TARGETS_GLOBAL_DN	LCtyr_vs_LCyfp	0.0474906	0.330251	0.040006	0.529322	1.5167	16	Atf5|Egr1|Hsdl2|Ehhadh|Slc22a5|Mtap|Hsd17b11|Elovl5|Retsat
WENG_POR_TARGETS_LIVER_DN	LCtyr_vs_LCyfp	0.587666	0.895873	0.00954733	0.320563	0.902052	15	Atf5|Ehhadh|Bdh1|Serpina3n|Hsd17b11|Retsat
WENG_POR_TARGETS_LIVER_UP	LCtyr_vs_LCyfp	4.68568e-05	0.00507268	0.557332	0.653236	2.14045	27	Hmox1|Msmo1|Fdps|Cyb5b|Idi1|Gadd45b|Entpd5|Dhcr24|Sqle|Cyp51|Anxa5|Prnp|Tmem176a
WESTON_VEGFA_TARGETS	LCtyr_vs_LCyfp	0.523459	0.866797	0.00995854	0.247956	0.959319	57	Pnp2|Eln|Pim1|Pir|Bdnf|Ung|Galnt1|Sat1|Sema5a|Trim23|Sp3|Mphosph10|Lmo2|Oxtr|Rala
WESTON_VEGFA_TARGETS_12HR	LCtyr_vs_LCyfp	0.459288	0.83214	0.0113185	0.348271	0.997924	16	Eln|Bdnf|Sat1|Sp3|Oxtr
WESTON_VEGFA_TARGETS_3HR	LCtyr_vs_LCyfp	0.452383	0.826837	0.011112	0.276685	0.999389	41	Pnp2|Eln|Pim1|Pir|Ung|Galnt1|Sat1|Trim23|Sp3|Mphosph10|Lmo2|Rala
WESTON_VEGFA_TARGETS_6HR	LCtyr_vs_LCyfp	0.770506	0.958704	0.00759238	0.24537	0.796481	26	Eln|Bdnf|Ung|Sat1|Sema5a|Sp3|Oxtr
WEST_ADRENOCORTICAL_TUMOR_DN	LCtyr_vs_LCyfp	0.700404	0.936858	0.0119685	-0.173109	-0.941381	419	Acsf2|Ssh3|Tle2|Eif4ebp3|Chd4|Mt1|Ptch1|Rnf122|Sema6a|Hdac4|Supt6|Rasip1|Prpf8|Pkig|Nab2|Cnot1|Luc7l|Gpt|Mt2|Lrp1|Echdc2|Fxyd1|Rsf1|Phkg1|Abcg1|Rpl39|Atp2b3|Cxcl12|Rpl38|Mvp|Bgn|Aldh1l1|Eif3l|Poldip2|Mepce|Cib2|Armc9|Ddx5|Rapgef4|Ifitm2|Pcgf2|Ampd3|Ccnl1|Mgp|Ptgis|Nupr1|Kmt2a|Slc25a28|Ngfr|Fah|Arap1|Dlgap1|Ogn|Sorbs3|Kcnn2|Nr4a2|Porcn|Atp1a2|Noct|St3gal4|Prelp|Micall2|Wbp1l|Lmf1|Vtn|Hopx|Pdgfra|Aebp1|Clec3b|G0s2|Pdzrn3|Casp9|Gprasp1|Pld1|Eif2d|Sf1|Cerk|Srebf1|Igfbp5|Gas7|Sema3b|Chd3|Efemp2|Jam3|Zfp36l2
WEST_ADRENOCORTICAL_TUMOR_UP	LCtyr_vs_LCyfp	0.00665662	0.122421	0.0989916	0.290617	1.41436	244	Rdh11|Slc2a6|Tmem41b|Zwint|Stx12|Msmo1|Eif2s2|Lgals8|Slc7a5|Fdps|Kif3c|Psmc6|Mvd|Cdk8|Sc5d|Psma3|Mthfd2|Atp6v1g1|Ebp|Ube2k|Dhcr7|Fdft1|Cdc25a|Tmem30a|Capza1|Pir|Hspa13|Snx6|Ensa|Suco|Tcp1|Yipf2|Gmnn|Kpna3|Twf1|Srprb|Hsd17b7|Mapre1|Nol8|Acat3|Txndc9|Ptp4a2|Cd164|Sqle|Cyp51|Actr2|Pmaip1|Psmb7|Pank3|Slc16a1|Fam32a|Rad23b|Chaf1a|Babam1|Glo1|Arpc3|Vps41|Arpc5l|Hmgb2|Polr2k|Dcaf15|Fgfr1|Vdac1|Dda1|Tmed9|Erp29|Dctn2|Dnajc6|Naa35|Stxbp1|Stom|Snx24|Cebpg|Neu1|Nptx2|Pi4kb|Stc1|Slc25a24|Hmgcr|Racgap1|Pigk|Tbk1|Fabp3
WHITEFORD_PEDIATRIC_CANCER_MARKERS	LCtyr_vs_LCyfp	0.60659	0.905193	0.010773	-0.228157	-0.924049	57	Dnmt1|Snrnp200|Nudt1|Lmnb2|Mcm7|Tmpo
WHITEHURST_PACLITAXEL_SENSITIVITY	LCtyr_vs_LCyfp	1	1	0.00589153	0.0954348	0.31271	27	Lrfn5|Syt13|Psmd3|Psmb1|Rab9
WHITE_NEUROBLASTOMA_WITH_1P36.3_DELETION	LCtyr_vs_LCyfp	0.00680888	0.123733	0.114775	-0.590732	-1.77807	17	Plekhg5|Rnf207|Espn|Nol9|Icmt|Phf13
WHITFIELD_CELL_CYCLE_G1_S	LCtyr_vs_LCyfp	0.704105	0.937289	0.00769208	0.205714	0.883497	99	Ssr3|Esd|Mcm6|Casp8ap2|Gins3|Dis3|Cdc25a|Zfp414|Gmnn|Ung|Eif2a|Ttc14|Tipin|Dnajc3|Nup43|Ubr7|Zmynd19|Zfp367|Trmt2a
WHITFIELD_CELL_CYCLE_G2	LCtyr_vs_LCyfp	0.396747	0.796151	0.0145985	-0.226194	-1.02595	104	Brd8|Numa1|Ncoa5|Hspa2|Stk17b|Tmpo|Dhx8|Mtcl1|Ltbp3|Ubxn11|Mepce|Lmnb1|Alkbh1|Nipbl|Uaca|Cbx5|Cep350|Sorl1|Asxl1|Ttc38|Hipk2|Kif22|Kbtbd2|Ap3d1|Tmem132a|G2e3|Ifnar1
WHITFIELD_CELL_CYCLE_G2_M	LCtyr_vs_LCyfp	0.842879	0.975311	0.00904987	-0.179027	-0.84948	137	Lpp|Ncoa5|Ctnnd1|Itpr1|Cntrob|Tomm34|Hps4|Smarcb1|Atf7ip|Csgalnact1|Hmg20b|Ckap5|Spag5|B4galt1|Slc44a2|Usp13|Poc1a|Soga1|Rasgef1a|Srsf3|Asxl1|Hcfc1|Klhdc9|Jade2|Mdc1
WHITFIELD_CELL_CYCLE_LITERATURE	LCtyr_vs_LCyfp	0.265221	0.687605	0.0158536	0.381511	1.15731	20	Cdkn1a|Mcm6|Cdc25a
WHITFIELD_CELL_CYCLE_M_G1	LCtyr_vs_LCyfp	0.376876	0.780583	0.0120793	0.238755	1.03624	106	Cd24a|Slc39a10|Mrps18b|Yy1|Ppp2ca|Morf4l2|Grpel1|Mtpn|Rheb|Opn3|Hif1a|Tmem138|Cdc42|Nup37|Xpo4|Psen1|Plk2|Kras|Wwc1|Lrif1|Mrps2|Frs2|Dkc1|Agfg1
WHITFIELD_CELL_CYCLE_S	LCtyr_vs_LCyfp	0.770109	0.958637	0.00716078	0.201066	0.849021	90	Zwint|Mitf|Rad18|H1f0|Gclm|Orc3|Nab1|Rsrc2|Mbd4|Ttll7|Ubl3|Slc25a27|Cdkn2aip|Sap30bp|Sh3gl2|Megf9|Usp1|Fen1|Reep1|Dnajc6|Abhd10|Prim2|Map3k2|Dnajb4|Nup160
WIEDERSCHAIN_TARGETS_OF_BMI1_AND_PCGF2	LCtyr_vs_LCyfp	0.560132	0.885076	0.0111611	-0.25755	-0.936105	35	Ccdc80|Safb2|Rreb1|Map1b|P4ha2|Bmp1|Itga3|Nav1
WIELAND_UP_BY_HBV_INFECTION	LCtyr_vs_LCyfp	0.55708	0.884784	0.00953094	0.241992	0.942501	59	Mcm6|Gbp2|Rfx5|Cfl1|Fcgr1|H2-T23|Ifi30|Gm2a|Cotl1|Fgl2|Sod2|Srgn|Psme1|Ctsb|Ppt1|Arhgdib|Ctsc|H2-DMa|Lgals3|Gabbr1|Rab27a|Ube2l6|Apol8
WIERENGA_PML_INTERACTOME	LCtyr_vs_LCyfp	0.462134	0.832707	0.0110156	0.283437	0.994314	36	Hspa5|Abce1|Calu|Emd|Rpn1|Arf4
WIERENGA_STAT5A_TARGETS_DN	LCtyr_vs_LCyfp	0.720726	0.942886	0.00742308	0.198498	0.883964	125	Dlk1|Chst12|Sh3bgrl2|Scpep1|Plekho2|Camk1|Pecam1|Ppif|Armcx5|Angpt1|Tpm4|Ephx2|Cldn5|Xylt2|Pstpip2|Zfpm1|Irs2|Asap2|Wasf3|Cd47|Cotl1|Deptor|Pros1|Ldlrad4|Serpinf1|Zyx|Ctif|Plxdc2|Mylk|Efnb2|Hexim2|Plek|Dclre1a|Klhdc1
WIERENGA_STAT5A_TARGETS_GROUP1	LCtyr_vs_LCyfp	0.211039	0.628943	0.0207795	-0.25615	-1.13541	91	Cbs|Hspa2|Pou2f1|Plxna3|Tjp2|Stk17b|Dpysl4|Map1a|P4ha2|Sh3bp4|Miip|Rhebl1|Plvap|Myo10|Rasgef1a|Tulp3|Mospd3|St3gal4|Vasn|Krba1|Sema6c|Igfbp5|Dusp5
WIERENGA_STAT5A_TARGETS_GROUP2	LCtyr_vs_LCyfp	0.00189339	0.0585029	0.200928	0.546445	1.83886	30	Klf6|Ckap4|Rnf217|Btg2|Gabarapl1|Hoxb5|Sqstm1|Gadd45b|Coch
WIERENGA_STAT5A_TARGETS_UP	LCtyr_vs_LCyfp	0.416531	0.807471	0.0111706	0.224917	1.01413	136	Klf6|Cdhr1|Ckap4|Rnf217|Schip1|Btg2|Gabarapl1|Egr1|Trp53inp2|Mex3d|Pim1|Prps1|Hoxb5|Sqstm1|Gadd45b|Dcps|Smap2|Coch|Cystm1|Ttll7|St3gal5|Maoa|Gng2|Rabgap1|Slc9a7|Mapk13
WIKMAN_ASBESTOS_LUNG_CANCER_DN	LCtyr_vs_LCyfp	0.539653	0.87673	0.0100819	0.306014	0.94168	21	Nipsnap3b|Hmgxb3|Ppig|Fgl2|Patz1|Mafb|Prkaca|Prkcsh
WILCOX_RESPONSE_TO_PROGESTERONE_DN	LCtyr_vs_LCyfp	0.892709	0.983718	0.00796473	-0.19717	-0.73979	40	Plec|Mgp|Atp2b4|Igf1r|Col8a2|Hipk2|Fn1|Igfbp5|Dst|Cux2|Loxl2|Igfbp2
WILCOX_RESPONSE_TO_PROGESTERONE_UP	LCtyr_vs_LCyfp	0.000921848	0.0369118	0.280163	0.40209	1.72051	97	Hmox1|Dnajb9|Klf6|Insig1|Msmo1|AW209491|Lgals8|Fdps|Cyb5b|Tll2|Sc5d|Ebp|Dhcr7|Fdft1|Tmem251|Idi1|Zfp518a|Acat3|Idh1|Nsdhl|Cntn6|Cyp51|Xrcc4|Npy|Cdkn2aip|Orc4|Ttf2|Hmgb2|Galk2|Hbb-bt|Fads2|Ifnar2|Hmgcr|Nup160|Ift74|Hsd17b11|Cep57|Bbs7|Peg10
WILENSKY_RESPONSE_TO_DARAPLADIB	LCtyr_vs_LCyfp	0.135094	0.525558	0.0231406	0.46267	1.32572	16	Hmox1
WILLERT_WNT_SIGNALING	LCtyr_vs_LCyfp	0.723599	0.94307	0.0090726	-0.264147	-0.821488	19	Snrpa1|Ncoa3|Rpl27a|Ing1|Srp19|Nsmaf|Cstf1|Tle1|Slc2a1
WILLIAMS_ESR2_TARGETS_UP	LCtyr_vs_LCyfp	0.288044	0.706812	0.015042	0.364098	1.13339	22	Oxr1|Stk3|Nrip3|Cyb5r3|Kctd11|Trmt10a
WILSON_PROTEASES_AT_TUMOR_BONE_INTERFACE_UP	LCtyr_vs_LCyfp	0.888495	0.983106	0.00676715	0.233827	0.680634	17	Adam10|Usp1|Usp25|Usp32|Serpine2|Usp16|Adam9
WINNEPENNINCKX_MELANOMA_METASTASIS_DN	LCtyr_vs_LCyfp	0.433805	0.816235	0.0130158	-0.297314	-1.01233	27	Emx2|Dpysl2|Pcp4|Spint2|Txnip|Clec3b|Ptgds|Cebpa|St6galnac6|Cst3|Pik3ip1|Tom1l2
WINNEPENNINCKX_MELANOMA_METASTASIS_UP	LCtyr_vs_LCyfp	0.0946713	0.451426	0.026573	0.290268	1.2579	105	Hspa5|Surf4|Zwint|Nans|Ssr3|Gemin6|Vma21|Mcm6|Ranbp1|Kdelr2|Arf4|Ddx18|Gmnn|Mrps5|Rsrc1|Mterf3|Cacybp|Gpn3|Eny2|Nuf2|Iws1|Mrps10|Dtymk|Zfp367|Pwp1|Immt|Crem|Fam216a|Htra2
WINTER_HYPOXIA_DN	LCtyr_vs_LCyfp	0.873717	0.980224	0.00801187	-0.209906	-0.739898	31	Il16|Nckap1l|Slc25a20|Bcl2|Pbxip1|Chpt1|Ikzf1|Inpp5d|Fbln5|Evi2a
WINTER_HYPOXIA_METAGENE	LCtyr_vs_LCyfp	0.0038293	0.0875826	0.132936	0.320983	1.50157	178	Ddit3|Hmox1|Cdkn1a|Th|Hspa5|Insig1|Hsp90b1|Hyou1|Jun|Pnp2|Egr1|Psma3|Pim1|Tgfb1|Bnip3l|Map4|Tfrc|Hif1a|Birc2|Herpud1|Nos3|Cnot7|Sat1|Dr1|Pgm1|Bhlhe41|Slc16a1|Fos|Acat1|Pim2|Anxa5
WINTER_HYPOXIA_UP	LCtyr_vs_LCyfp	0.753191	0.953507	0.00738175	0.207476	0.851457	77	Pvr|Haus2|Vapb|Pdzd11|Mnat1|Ruvbl2|Gpn3|Gmfb|Psmb7|Kctd11|Slc16a1|Nudt15|Ppard|Ran
WINZEN_DEGRADED_VIA_KHSRP	LCtyr_vs_LCyfp	0.188081	0.597761	0.0187283	0.304725	1.18683	59	Schip1|Elovl4|Ypel5|Bdnf|Pdgfa|Sdc2|Nfkbiz|Cav2|Pmaip1|B3gnt2|Ptger4|Lmo2|Serpini1|Ppp1r3c|Pkia|Dusp6|Cldn12|Serpine2|Zfand6|Ntn4|Amotl2|Ctsl|Tgfbr3|Gem
WNT_SIGNALING	LCtyr_vs_LCyfp	0.83168	0.973665	0.00676661	0.200341	0.803492	68	Jun|Wnt5a|Ppp2ca|Hprt|Gsk3a|Sfrp1|Pygo1|Fzd6|Ctbp2|Lrp5|Myc|Cxxc4|Csnk1a1|Fzd3|Fzd5
WNT_UP.V1_DN	LCtyr_vs_LCyfp	0.268175	0.690516	0.0183326	-0.237905	-1.09033	110	Cyth1|Grin2c|Slc1a6|Lhb|Pcp2|Ackr1|Tfr2|Kcna2|Vegfa|Adar|Foxn3|Lbp|Ppp1r1a|Lhx1|Hey1|Stk11ip|Ngef|H2-Eb1|Ash2l|Neo1|Vim
WNT_UP.V1_UP	LCtyr_vs_LCyfp	0.845975	0.975765	0.00882294	-0.183707	-0.831449	103	Stk36|Pmf1|Rnf112|Setd6|Mapkbp1|Hps4|Dpysl4|Ap1b1|Ubxn11|Sfn|Hs3st1|Galnt6|Ten1|Tef|Syt3|Galnt11|Pkib|Ntsr1|Prl|Inhbb|Igf2|Nf1|Rasgrp2|Neurod2|Tcf3
WONG_EMBRYONIC_STEM_CELL_CORE	LCtyr_vs_LCyfp	0.851996	0.97776	0.00585267	0.175022	0.864236	280	Pdia4|Eif2s2|Lsm10|Fdps|Dek|Mrps18b|Vbp1|Gemin6|Hnrnpab|Nifk|Yy1|Prmt3|Btf3|Mthfd2|Prps1|Polr3k|Rad18|Ddx18|Dlat|Gmnn|Eif4b|E2f3|Fam136a|Gnl3|Ruvbl2|Mad2l1|Lypla1|Sephs2|Pop7|Pipox|Prdx1|Sqle|Tmeff1|Zfp422|Slc16a1|Dtymk|Abcb7|Mrpl39|Nap1l1|Rad23b|Myc|Ssb|Chaf1a|Glo1|Apex1|Kras|Mapk13|Hmgb2|Mrps2|Fgfr1|Mid1ip1|Snrnp40|Erp29|Cse1l|Sars|Timm8a1|Set
WONG_ENDMETRIUM_CANCER_DN	LCtyr_vs_LCyfp	0.960433	0.997188	0.00595693	0.176962	0.66892	51	Parm1|Slc18a2|Nid1|Vgll3|Masp1|Cnrip1|Ednrb|Synpo2
WONG_MITOCHONDRIA_GENE_MODULE	LCtyr_vs_LCyfp	0.00551717	0.110608	0.142353	-0.281482	-1.41555	208	Ndufc1|Mrpl42|Atp5l|Ndufa12|Slc40a1|Crat|Atp5e|Chdh|Cox7a2|Ndufa1|Dut|Ndufb6|Cox17|Cyp27a1|Ndufa3|Atox1|Mrps33|Surf1|Ndufs5|Pck2|Ndufb2|Ndufa5|Cox6c|Ndufs2|Atp5k|Bcl2|Hint2|Timm13|Uqcr11|Hmgcs2|Gcdh|Cpt1a|Dbt|Slc9a5|Uqcrq|Mrps36|Mrpl18|Slc25a39|Tomm7|Atp5j|Ndufb10|Mcee|Ndufb4|Ndufs6|Ndufb3|Ndufv1|Grpel2|Ndufb8|Got2|Sec61g|Atp5j2|Cox7c|Atp5h|Uqcrb|Abcb6|Cox6b1|Cox8a
WONG_PROTEASOME_GENE_MODULE	LCtyr_vs_LCyfp	0.10391	0.471213	0.0259424	0.35429	1.30644	45	Uba6|Sqstm1|Ubr7|Ube3a|Psmd3|Uba3|Arih1|Psmd8|Usp1|Usp8|Usp39|Psme1|Usp25|Psma1|Psmd12|Usp46|Usp10|Psma7|Ube2g1|Ube2r2|Psmb3|Siah1a
WOOD_EBV_EBNA1_TARGETS_DN	LCtyr_vs_LCyfp	0.103353	0.470227	0.026211	0.380954	1.32826	35	Abce1|Tpm1|Kdelr2|Alcam|Idi1|Actr2|Dynlt3|Il13ra1|Ugp2|Gnaq|Tax1bp1|Mylk|Akap12
WOOD_EBV_EBNA1_TARGETS_UP	LCtyr_vs_LCyfp	0.336096	0.749724	0.0130241	0.249658	1.0613	93	Hyou1|Mtx2|Txnrd1|Pir|Eef1a2|Arhgdia|Prkra|Opn3|Calm3|Gclm|Fhl1|Nab1|Gnas|Ephx1|F8a|Trim16|Agps|Gstm4|Myc|Cd44
WOO_LIVER_CANCER_RECURRENCE_DN	LCtyr_vs_LCyfp	0.113709	0.490513	0.0281857	-0.31948	-1.2648	51	Crat|Pcx|Gpt|Cyp27a1|Aldh1l1|Pck2|Gcdh|Slc25a15|Cyp4f15|Pemt|Got2|Slc35a2|Cyp4f14|Dao|Glul
WOO_LIVER_CANCER_RECURRENCE_UP	LCtyr_vs_LCyfp	0.759866	0.956459	0.00727657	0.204307	0.850851	83	Ddit3|Hmga1|Tgfb1|Pdgfa|Tlk2|Tpm4|E2f3|Zfp354a|Pmp22|Plagl1|Pfn2|Bhlhe41|Ptma
WORSCHECH_TUMOR_REJECTION_UP	LCtyr_vs_LCyfp	0.919449	0.987911	0.00745131	-0.220328	-0.652361	16	Ackr1|Ifi27|Stat2
WOTTON_RUNX_TARGETS_DN	LCtyr_vs_LCyfp	0.677828	0.928431	0.00844053	0.266473	0.856232	25	Alcam|Fndc3a|Sgpp1|Kitl
WOTTON_RUNX_TARGETS_UP	LCtyr_vs_LCyfp	0.793151	0.963487	0.00842568	-0.258447	-0.765226	16	Slc40a1|Ncam1|Rdh10
WP_16P112_DISTAL_DELETION_SYNDROME	LCtyr_vs_LCyfp	0.903948	0.985452	0.00661308	0.218357	0.679716	22	Traf2|Rab5a|Cd81|Atp2a1
WP_16P112_PROXIMAL_DELETION_SYNDROME	LCtyr_vs_LCyfp	0.00513856	0.105478	0.136474	-0.397498	-1.62411	59	Unc13b|Kmt2c|Map2k3|Nfkb1|Bptf|Mvp|Parp4|Ezr|Paxip1|Kif22|Unc13a|Prrt2|Trp53|Sez6l2|Hirip3|Map2k6|Cct7|Igbp1|Ppp4r1|Coro1a|Esr1|Cct2|Pcna|Ppp4c|Pagr1a|Igfbp3|Msn|Mapk3|Kctd13|Hira
WP_1Q211_COPY_NUMBER_VARIATION_SYNDROME	LCtyr_vs_LCyfp	0.242751	0.664587	0.0181062	-0.378534	-1.17723	19	Acp6|Tjp2|Kirrel
WP_22Q112_COPY_NUMBER_VARIATION_SYNDROME	LCtyr_vs_LCyfp	0.885499	0.982953	0.00840295	-0.182107	-0.798564	86	Raf1|Malt1|Reln|Scarf2|Bcl2|Pitx2|Hes1|Aifm3|Cyp26b1|Arntl|Cbx5|Rorc|Rtn4r|Gp1bb|Rbx1|Trp53|Arvcf|Srebf1|Hirip3|Chrd|P2rx6
WP_3Q29_COPY_NUMBER_VARIATION_SYNDROME	LCtyr_vs_LCyfp	0.175171	0.584369	0.0195244	0.319823	1.20893	51	Jun|Tgfb1|Tfrc|Senp5|Hif1a|Pigm|Dynll2|Dynlt3|Fbxo45|Myc|Hfe|Adam10|Ubxn7|Sirt1|Tm4sf19|Dync2li1|Nf2|Mad2l1bp|Pigx|Ube2n|Dynlt1b
WP_4HYDROXYTAMOXIFEN_DEXAMETHASONE_AND_RETINOIC_ACIDS_REGULATION_OF_P27_EXPRESSION	LCtyr_vs_LCyfp	0.177066	0.585216	0.0215148	-0.425288	-1.25922	16	Raf1|Mtor|Map2k3
WP_7OXOC_AND_7BETAHC_PATHWAYS	LCtyr_vs_LCyfp	0.0947636	0.451565	0.0278979	0.46298	1.3871	19	Acot9|Acot8|Ebp|Dhcr7|Acot6|Ephx2
WP_7Q1123_COPY_NUMBER_VARIATION_SYNDROME	LCtyr_vs_LCyfp	0.788589	0.963486	0.00702226	0.200328	0.837883	85	Dek|Snap25|Eln|Hmga1|Ube2e1|Sqstm1|Cfl1|Eif2a|Vamp2|Cldn5|Vps37a|Atf4|Bcl7b|Ubiad1|Myc|Clip2|Eif2ak3|Atpaf1|Hdac3|Gtf2ird1|Hdac2|Dld
WP_ACUTE_VIRAL_MYOCARDITIS	LCtyr_vs_LCyfp	0.960039	0.997188	0.00760549	-0.170899	-0.698265	59	Abl2|Mmp9|Bax|Socs1|Bcl2|Cxadr|Nos1|Eif4g1|Ilk|Rac2|Casp9|Casp2
WP_ADIPOGENESIS	LCtyr_vs_LCyfp	0.221665	0.640893	0.016693	0.265935	1.13658	96	Ddit3|Cdkn1a|Klf6|Dlk1|Hmga1|Tgfb1|Nampt|Ppargc1a|Gadd45b|Hif1a|Irs2|Mbnl1|Bscl2|Cebpb|Ppard
WP_AGERAGE_PATHWAY	LCtyr_vs_LCyfp	0.128946	0.516551	0.0264625	-0.305759	-1.23835	57	Raf1|Mapk14|Irs1|Prkcz|Nfkb1|Diaph1|Mmp9|Insr|Rela|Ncf1|Ezr|Foxo4|Foxo1|Rock1|Inhbb|Casp9|Mmp14|Smad3
WP_ALLOGRAFT_REJECTION	LCtyr_vs_LCyfp	0.221225	0.640825	0.0194043	-0.330158	-1.17343	32	Prkcz|Vegfa|Cxcl12|Tuba1b|C4b|H2-Eb1|Vim|H2-Q2|Pdgfra|Casp9|H2-M3|C1qa
WP_ALPHA_6_BETA_4_SIGNALING_PATHWAY	LCtyr_vs_LCyfp	0.0724991	0.401062	0.0350966	-0.39966	-1.38594	29	Mtor|Mapk14|Irs1|Ptk2|Itgb4|Ptpn11|Lamb1|Lama5|Lamc1|Lama1|Lama2|Gab1
WP_ALZHEIMERS_DISEASE	LCtyr_vs_LCyfp	0.772248	0.958994	0.00665663	0.184349	0.883687	216	Ddit3|Wnt5a|Psmc6|Bace1|Ppif|Psma3|Bid|Nrbf2|Chrna7|Rtn3|Grin2b|Traf2|Fzd10|Calm3|Calm1|Atg13|Itpr3|Klc2|Ncstn|Atp2a1|Fzd6|Pik3r1|Irs2|Frat2|Psmb7|Atf4|Chuk|Psen1|Klc1|Rb1cc1|Lrp5|Xbp1|Adam10|Mapk10|Kras|Eif2ak3|Psmd3|Psmd8|Vdac1|Csnk1a1|Gnaq|Fzd3|Fzd5|Apaf1|Pik3ca|Psma2|Psmb1|Fzd1|Map2k7|Araf|Ern1|Eif2ak2|Psma1|Psmd9|Ppp3cb|Psmd12|Tuba4a|Nae1|Psmd7|Vdac3|Wipi1
WP_ALZHEIMERS_DISEASE_AND_MIRNA_EFFECTS	LCtyr_vs_LCyfp	0.747956	0.951971	0.00684826	0.186004	0.893145	218	Ddit3|Wnt5a|Psmc6|Bace1|Ppif|Psma3|Bid|Nrbf2|Chrna7|Rtn3|Grin2b|Traf2|Fzd10|Calm3|Calm1|Atg13|Itpr3|Klc2|Ncstn|Atp2a1|Fzd6|Pik3r1|Irs2|Frat2|Psmb7|Atf4|Chuk|Psen1|Klc1|Rb1cc1|Lrp5|Xbp1|Adam10|Mapk10|Kras|Eif2ak3|Psmd3|Psmd8|Vdac1|Csnk1a1|Gnaq|Fzd3|Fzd5|Chpf2|Apaf1|Pik3ca|Psma2|Psmb1|Fzd1|Map2k7|Araf|Ern1|Eif2ak2|Psma1|Psmd9|Ppp3cb|Psmd12|Tuba4a|Nae1|Psmd7|Vdac3|Wipi1
WP_AMINO_ACID_METABOLISM	LCtyr_vs_LCyfp	0.678663	0.928789	0.0101044	-0.212651	-0.894444	69	Cbs|Vars|Gpt2|Cad|Pcx|Hdc|P4ha2|Hmgcs2|Fah|Got2|Aldh7a1|Mccc1|Iars|Acss1|Glul|Ppm1l|Pycr1|Acaa1a
WP_AMPACTIVATED_PROTEIN_KINASE_AMPK_SIGNALING	LCtyr_vs_LCyfp	0.921025	0.987911	0.00784842	-0.185187	-0.736157	52	Mtor|Tsc2|Insr|Cpt1a|Acaca|Adipor2|Trp53|Stk11|Akt2|Srebf1|Fasn|Cpt1c|Adra1b|Crtc2|Rps6kb2|Rptor|Strada|Prkab2
WP_AMYOTROPHIC_LATERAL_SCLEROSIS_ALS	LCtyr_vs_LCyfp	0.832551	0.973853	0.00837779	-0.214141	-0.778328	35	Mapk14|Bax|Bcl2|Als2|Nos1|Trp53|Casp9|Ppp3ca|Map2k6|Ccs
WP_ANDROGEN_RECEPTOR_SIGNALING_PATHWAY	LCtyr_vs_LCyfp	0.0199051	0.221149	0.0598439	0.357034	1.47705	80	Cdkn1a|Nr2c2|Calr|Jun|Rnf4|Plpp1|Mdm2|Kat7|Tgfb1i1|Daxx|Rac1|Carm1|Cdc42|Prdx1|Pik3r1|Rnf6|Rad9a|Ube3a|Dstn|Ran|Sirt1|Pak6|Rnf14
WP_ANGIOGENESIS	LCtyr_vs_LCyfp	0.200641	0.614623	0.0201956	-0.380439	-1.21464	21	Mapk14|Crebbp|Vegfa|Mmp9|Ptk2|Arnt
WP_ANGIOPOIETINLIKE_PROTEIN_8_REGULATORY_PATHWAY	LCtyr_vs_LCyfp	0.553976	0.884784	0.0119404	-0.208307	-0.959662	114	Raf1|Mtor|Mapk14|Nr1h3|Map3k4|Irs1|Map2k3|Tsc2|Pik3r4|Map3k14|Sos2|Map4k4|Insr|Ptpn1|Cblb|Map3k6|Rps6ka4|Foxo3|Foxo1|Akt2|Srebf1|Lpl|Map2k6|Map2k5
WP_ANGIOTENSIN_II_RECEPTOR_TYPE_1_PATHWAY	LCtyr_vs_LCyfp	0.472956	0.839369	0.0110237	0.316265	0.98449	22	Acta2|Jund|Tgfb1|Hif1a|Rras
WP_ANTIVIRAL_AND_ANTIINFLAMMATORY_EFFECTS_OF_NRF2_ON_SARSCOV2_PATHWAY	LCtyr_vs_LCyfp	0.126469	0.513859	0.0239294	0.459856	1.33857	17	Hmox1|Gclc|Gclm|Chuk
WP_APOPTOSIS	LCtyr_vs_LCyfp	0.201614	0.615669	0.0179522	0.299386	1.17525	61	Jun|Bbc3|Bak1|Mdm2|Bid|Bnip3l|Tnfrsf21|Traf2|Birc2|Pik3r1|Pmaip1|Chuk|Myc|Mapk10|Irf1|Map2k4|Apaf1|Tradd
WP_APOPTOSISRELATED_NETWORK_DUE_TO_ALTERED_NOTCH3_IN_OVARIAN_CANCER	LCtyr_vs_LCyfp	0.0288075	0.25989	0.0505491	0.414237	1.50394	42	Cdkn1a|Hspa5|F2r|Jund|Gclc|Tnfrsf21|Sqstm1|Ybx3|Cul1|Rps6kb1
WP_APOPTOSIS_MODULATION_AND_SIGNALING	LCtyr_vs_LCyfp	0.858853	0.978871	0.00661202	0.198107	0.780095	62	Jun|Bbc3|Bak1|Bid|Daxx|Pea15a|Birc2|Irak1|Pmaip1|Fos|Tollip
WP_APOPTOSIS_MODULATION_BY_HSP70	LCtyr_vs_LCyfp	0.812106	0.967944	0.00826108	-0.257673	-0.748499	15	Nfkb1|Hspa1a|Casp9|Casp2
WP_ARRHYTHMOGENIC_RIGHT_VENTRICULAR_CARDIOMYOPATHY	LCtyr_vs_LCyfp	0.664947	0.924476	0.0100657	-0.225022	-0.890847	51	Cacna1d|Actn1|Itga7|Cacng2|Itga3|Itgb4|Cacna2d4|Pkp2|Cacna1c|Slc8a1|Jup|Itga9|Cacnb3|Lama2
WP_ARYL_HYDROCARBON_RECEPTOR_PATHWAY_WP2586	LCtyr_vs_LCyfp	0.38995	0.791658	0.0123192	0.3011	1.04291	34	Cdkn1a|Klf6|Ret|Gclc|Ncoa7
WP_ARYL_HYDROCARBON_RECEPTOR_PATHWAY_WP2873	LCtyr_vs_LCyfp	0.130028	0.517823	0.0234576	0.41749	1.31293	23	Jun|Slc7a5|Junb|Jund|Tgfb1
WP_ATM_SIGNALING_IN_DEVELOPMENT_AND_DISEASE	LCtyr_vs_LCyfp	0.00437094	0.0943595	0.14672	-0.455254	-1.70813	40	Prkdc|Mtor|Hdac4|Tsc2|Nfkb1|Rbbp8|Ppm1d|Trim28|Rnf20|Rnf40|Hspb1|Trp53bp1
WP_ATM_SIGNALING_PATHWAY	LCtyr_vs_LCyfp	0.00892077	0.143587	0.0920387	0.500941	1.68574	30	Cdkn1a|Jun|Atf2|Mdm2|Cdc25a|Bid|Tlk1
WP_AUTOPHAGY	LCtyr_vs_LCyfp	0.0918397	0.446223	0.0280027	0.408085	1.36238	29	Atg7|Atg5|Prkaa2|Prkaa1|Akt1s1|Atg12|Atg13|Rb1cc1|Deptor
WP_BASE_EXCISION_REPAIR	LCtyr_vs_LCyfp	0.301592	0.71814	0.0161844	-0.325974	-1.10992	27	Tdg|Ogg1|Pole4|Neil2|Apex2|Pold1
WP_BDNFTRKB_SIGNALING	LCtyr_vs_LCyfp	0.954632	0.996313	0.00614504	0.188716	0.635057	30	Gab2|Bdnf|Rheb|Rps6kb1
WP_BLADDER_CANCER	LCtyr_vs_LCyfp	0.215723	0.634619	0.0175896	0.350761	1.1894	31	Cdkn1a|Dapk2|Mdm2|Rassf1|Tymp|Pik3r1|Myc|Kras
WP_BMP_SIGNALING_IN_EYELID_DEVELOPMENT	LCtyr_vs_LCyfp	0.713849	0.9403	0.00819652	0.281807	0.820295	17	Jun|Sfrp1|Shh|Fgfr2|Notch1|Smad4
WP_BRAINDERIVED_NEUROTROPHIC_FACTOR_BDNF_SIGNALING_PATHWAY	LCtyr_vs_LCyfp	0.606547	0.905193	0.00852345	0.20684	0.932624	136	Dok5|Jun|Eif2s2|Shc2|Ppp2ca|Camk1|Egr1|Prkaa2|Rac1|Bdnf|Sqstm1|Grin2b|Prkaa1|Eif4e|Cfl1
WP_BREAST_CANCER_PATHWAY	LCtyr_vs_LCyfp	0.688545	0.931993	0.00776393	0.20311	0.896236	118	Cdkn1a|Jun|Wnt5a|Bak1|Shc2|Gadd45b|Fgf22|Fzd10|E2f3|Rps6kb1|Rad50|Fzd6|Pik3r1|Frat2|Fos|Lrp5|Myc|Cetn3|Kras|Fgfr1|Csnk1a1|Atr|Fzd3|Fzd5
WP_BURN_WOUND_HEALING	LCtyr_vs_LCyfp	0.731314	0.945309	0.00938131	-0.218786	-0.85426	48	Brd4|Vegfa|Nfkb1|Cxcl12|Mmp9|Tnc|Bcl2
WP_B_CELL_RECEPTOR_SIGNALING_PATHWAY	LCtyr_vs_LCyfp	0.559705	0.884968	0.0115922	-0.220048	-0.950146	79	Raf1|Mapk14|Gtf2i|Ptpn6|Malt1|Nfkb1|Bcl6|Hcls1|Plcg2|Rasgrp3|Rela
WP_CALCIUM_REGULATION_IN_CARDIAC_CELLS	LCtyr_vs_LCyfp	0.626249	0.911541	0.00833387	0.206839	0.922744	126	Calr|Gng4|Rgs5|Prkar2a|Gnai3|Camk1|Adcy3|Gng12|Adrb1|Calm3|Calm1|Ywhab|Atp1b1|Itpr3|Gng3|Ywhae|Ywhag|Ywhaz|Gnas|Chrm2|Rgs4|Gnaz|Rgs9|Gng2|Rgs19|Rgs7|Gnb1|Gnaq|Grk6|Gnai1|Rgs20|Atp1b2|Adcy5|Ywhah|Prkacb|Pkia|Prkaca|Camk2d|Prkar1b|Gja1
WP_CAMKK2_PATHWAY	LCtyr_vs_LCyfp	0.600102	0.903016	0.00917565	0.264206	0.909016	33	Hmox1|Camk1|Rac1|Sqstm1|Calm1
WP_CANNABINOID_RECEPTOR_SIGNALING	LCtyr_vs_LCyfp	0.982369	0.998141	0.00709828	-0.172335	-0.557184	22	Mapk14
WP_CANONICAL_AND_NONCANONICAL_NOTCH_SIGNALING	LCtyr_vs_LCyfp	0.570573	0.889017	0.00961563	0.287058	0.922376	25	Dlk1|Mfap1a|Rras|Cntn6|Chuk|Psen1|Adam10
WP_CARDIAC_HYPERTROPHIC_RESPONSE	LCtyr_vs_LCyfp	0.0120438	0.167798	0.0886414	-0.404402	-1.57066	47	Raf1|Mtor|Mapk14|Hdac4|Cdk9|Prkg1|Map2k3|Nfkb1|Map3k14|Hdac7|Prkd1
WP_CARDIAC_PROGENITOR_DIFFERENTIATION	LCtyr_vs_LCyfp	0.170637	0.578209	0.0219978	-0.397168	-1.25309	20	Mapk14|Pax6|Bmp1|Ncam1|Tnnt2|Pdgfra|Kit|Igf2
WP_CCL18_SIGNALING_PATHWAY	LCtyr_vs_LCyfp	0.1743	0.583168	0.0199334	0.387578	1.24537	25	Atf3|Acta2|Mtdh|Hif1a|Myc|Cd44
WP_CELL_CYCLE	LCtyr_vs_LCyfp	0.248006	0.669242	0.0157121	0.264937	1.11872	90	Cdkn1a|Cdc27|Mdm2|Mcm6|Cdc25a|Tgfb1|Gadd45b|Cul1|Orc5|E2f3|Ywhab|Orc3|Cdc16|Ywhae|Ywhag|Ywhaz|Anapc10|Orc2
WP_CELL_MIGRATION_AND_INVASION_THROUGH_P75NTR	LCtyr_vs_LCyfp	0.757701	0.95548	0.00888312	-0.241183	-0.813341	26	Efna1|Trio|Mmp9|Efna3|Ngfr
WP_CHEMOKINE_SIGNALING_PATHWAY	LCtyr_vs_LCyfp	0.70499	0.93748	0.0101612	-0.195782	-0.90055	113	Raf1|Gng13|Adcy6|Pxn|Prkcz|Arrb1|Nfkb1|Cxcl12|Sos2|Rela|Ptk2|Ncf1|Stat2|Vav1|Cxcl16|Adcy1|Foxo3|Bcar1|Rock1|Rac2|Akt2|Plcb3|Rasgrp2|Gng5|Gnb5
WP_CHOLESTEROL_BIOSYNTHESIS_PATHWAY	LCtyr_vs_LCyfp	4.99647e-06	0.00110259	0.610527	0.794412	2.23545	15	Msmo1|Fdps|Mvd|Sc5d|Dhcr7|Fdft1|Idi1|Nsdhl|Sqle|Cyp51
WP_CHOLESTEROL_METABOLISM_WITH_BLOCH_AND_KANDUTSCHRUSSELL_PATHWAYS	LCtyr_vs_LCyfp	0.00171221	0.0551187	0.209225	0.486306	1.79325	45	Msmo1|Fdps|Elovl4|Mvd|Sc5d|Ebp|Dhcr7|Fdft1|Idi1|Dhcr24|Hsd17b7|Acat3|Nsdhl|Sqle|Cyp51|Elovl2|Acsl4
WP_CHROMOSOMAL_AND_MICROSATELLITE_INSTABILITY_IN_COLORECTAL_CANCER	LCtyr_vs_LCyfp	0.461466	0.832225	0.0107581	0.246957	0.993757	69	Cdkn1a|Jun|Bbc3|Bak1|Rac1|Tgfb1|Gadd45b|Pmaip1|Fos|Myc|Mapk10|Kras|Csnk1a1|Rala|Tbk1|Araf|Ralb|Msh3|Smad4|Gadd45a|Appl1
WP_CILIARY_LANDSCAPE	LCtyr_vs_LCyfp	0.909535	0.986482	0.00564251	0.172004	0.815759	197	Ift52|Mfap1a|Psmc6|Gla|Mcm6|Cops3|Rab2a|Aimp1|Vapb|Glb1|Exoc6|Rac1|Exoc5|Ypel5|Arhgdia|Gid8|Calm1|Cops8|Ift22|Cops7a|Dynll2|Rab8a|Dynlt3|Nek7|Zmynd19|Cops2|Ctbp2|Cops4|Exosc9|Ift46|Arl8b|Cops5|Psmd8|Dnpep|Arfgap3|Ttc30b|Htra2|Dync1li1|Snrpb2|Stom|Ift43|Hdac2|Iqcb1|Pgrmc2|Rab21|Pafah1b1|Lztfl1|Nefl|Ift88|Ift74|Bbs7|Ralb|Cdr2|Psmd12|Rb1|Erf|Dynlt1b|Psmd7|Dync1i2
WP_CILIOPATHIES	LCtyr_vs_LCyfp	0.0635358	0.377079	0.0399898	-0.26564	-1.25871	136	Tctn1|Ift172|Adcy6|Dync2h1|Anks6|Pik3r4|Bbs2|Ift122|Evc|Dnaaf2|Cep164|Ift27|4933427D14Rik|Arl2bp|Ift140|Poc1a|Rsph4a|Gpr161|Tctn3|Galnt11|Zic2|Mkks|Spag1|Nek8|Wdpcp|Cep78|Intu|Mks1|Sdccag8|Arl3|Ttc21b|Tmem107|Sufu|Spata7|Nphp3|Ccdc28b|Ttc8|Cep120|Poc1b|Cspp1|Glis2|Bbs5|Ccdc40|B9d2|Ttll5
WP_CIRCADIAN_RHYTHM_GENES	LCtyr_vs_LCyfp	0.175893	0.584461	0.0237347	-0.235221	-1.13339	152	Per2|Prkdc|Nr1h3|Btbd9|Btrc|Ep300|Hnrnpu|Dhx9|Hs3st2|Dyrk1a|Ddx5|Rps27a|Cpt1a|Csnk1e|Uba52|Kmt2a|Ngfr|Arnt|Rorb|Arntl|Mybbp1a|Rorc|Noct|Ccar2|Crtc1|Adcy1|Pspc1|Relb|Per1|Fbxw11|Pml|Trp53|Csnk1d|Arntl2|Phlpp1|Srebf1|Ptgds|Maged1|Prkcg|Oprl1|Sfpq|Gna11|Sin3a|Hdac1|Ppp1cc|Kcnma1|Prmt5|Crh|Egr3|Setx|Htr7|Rai1|Gfpt1
WP_CLEAR_CELL_RENAL_CELL_CARCINOMA_PATHWAYS	LCtyr_vs_LCyfp	0.652258	0.919528	0.0104229	-0.213031	-0.908554	74	Mtor|Crebbp|Kcnj2|Setd2|Tsc2|Vegfa|Phgdh|Ep300|Arnt|Ksr1|Eno3|Acaca
WP_COHESIN_COMPLEX_CORNELIA_DE_LANGE_SYNDROME	LCtyr_vs_LCyfp	0.797047	0.964013	0.00740072	0.244094	0.775546	24	Ppp2ca|Ppp2r5b|Ppp2r1b|Stag2|Ppp2r5a|Rad21|Wapl|Pds5b|Pds5a
WP_COMMON_PATHWAYS_UNDERLYING_DRUG_ADDICTION	LCtyr_vs_LCyfp	0.996508	0.999347	0.00579429	0.143402	0.509698	38	Rap1b|Calm1|Ppp1cb|Gnas|Gnai1|Prkacb|Prkaca|Araf|Adcy8|Ppp1ca|Mapk1|Actb|Grm5|Map2k1|Drd2
WP_COMPLEMENT_AND_COAGULATION_CASCADES	LCtyr_vs_LCyfp	0.644337	0.916871	0.0088389	0.280755	0.873951	22	F2r|Cd55|Lman1|Masp1|Pros1
WP_COMPLEMENT_SYSTEM	LCtyr_vs_LCyfp	0.496943	0.851345	0.010483	0.279289	0.97379	35	Calr|Gnai3|Cd55|Masp1|Prnp|Pros1|Csnk1a1|Prkaca|Cfh|Spp1|Cd59b|Txn1
WP_COMPLEMENT_SYSTEM_IN_NEURONAL_DEVELOPMENT_AND_PLASTICITY	LCtyr_vs_LCyfp	0.506634	0.857295	0.010128	0.24415	0.970486	65	Pard6b|Bak1|Plscr3|Cd55|Bid|Tgfb1|Cap1|Cx3cl1|Plscr4|Masp1|Pros1|Pard3|Htra2|Apaf1|Colec12|Pard6g|Cfh|Atp11c|Cd59b|Xiap
WP_CONSTITUTIVE_ANDROSTANE_RECEPTOR_PATHWAY	LCtyr_vs_LCyfp	0.985642	0.998141	0.00612684	0.182622	0.513891	15	Ppargc1a|Ehhadh
WP_COPPER_HOMEOSTASIS	LCtyr_vs_LCyfp	0.518094	0.863361	0.0118175	-0.253465	-0.961635	42	Mt1|Mt2|Cox17|Atox1|Mapt|Steap2|Steap3|Foxo3|Foxo1|Trp53|Ccs|Slc31a2|Slc11a2|Mt3
WP_CORTICOTROPINRELEASING_HORMONE_SIGNALING_PATHWAY	LCtyr_vs_LCyfp	0.253891	0.675916	0.0185431	-0.259299	-1.10954	75	Raf1|Mapk14|Crhr1|Arrb1|Rapgef3|Nfkb1|Prkcq|Trim28|Plcg2|Bcl2|Rela|Ptk2|Cacna1h|Acaca
WP_CYTOPLASMIC_RIBOSOMAL_PROTEINS	LCtyr_vs_LCyfp	0.000135783	0.0103357	0.518848	-0.424334	-1.85737	85	Rpl31|Rpl17|Rps10|Rpl39|Rps13|Rpsa|Rpl38|Rplp1|Rpl12|Rpl36|Rpl35|Rps27a|Rps27|Rps29|Uba52|Rps8|Rpl27a|Rpl14|Rpl30|Rplp2|Rpl37a|Rpl28|Rpl9|Rpl37|Rpl21|Fau
WP_CYTOSOLIC_DNASENSING_PATHWAY	LCtyr_vs_LCyfp	0.58124	0.893338	0.00932054	0.256021	0.924748	41	Polr3d|Atg5|Polr3k|Polr3g|Atg12|Chuk|Il33|Il18|Polr3f|Polr2k|Tradd|Polr1c|Tbk1
WP_DEVELOPMENT_OF_URETERIC_COLLECTION_SYSTEM	LCtyr_vs_LCyfp	0.952417	0.99525	0.00604161	0.18183	0.667092	44	Itgb1|Ret|Bmpr2|Shh|Gdf11|Vangl2|Robo1|Eya1|Crim1|Fgfr2|Robo2|Rara|Grip1|Bmpr1a|Gli2|Ccnd1
WP_DIFFERENTIATION_OF_WHITE_AND_BROWN_ADIPOCYTE	LCtyr_vs_LCyfp	0.983564	0.998141	0.0070135	-0.180352	-0.533999	16	Smad5|Ebf3|Zic1|Cebpa|Bmp7|Smad9|Ppargc1b|Cidea
WP_DISRUPTION_OF_POSTSYNAPTIC_SIGNALING_BY_CNV	LCtyr_vs_LCyfp	0.989273	0.998141	0.00590604	0.161013	0.549796	32	Grin2b|Ywhag|Nlgn1|Shank1|Camk2d|Arc|Fmr1|Mapk1|Nlgn3|Dlg2
WP_DNA_DAMAGE_RESPONSE	LCtyr_vs_LCyfp	0.0621612	0.372942	0.0339536	0.36521	1.37459	50	Cdkn1a|Bbc3|Rrm2b|Mdm2|Cdc25a|Bid|Tlk1|Gadd45b|Tlk2|Rad50|Rad52|Pmaip1|Rad9a|Myc
WP_DNA_DAMAGE_RESPONSE_ONLY_ATM_DEPENDENT	LCtyr_vs_LCyfp	0.528461	0.870373	0.00968297	0.227949	0.96254	90	Cdkn1a|Jun|Wnt5a|Bbc3|Bak1|Mdm2|Rac1|Tgfb1
WP_DNA_IRDAMAGE_AND_CELLULAR_RESPONSE_VIA_ATR	LCtyr_vs_LCyfp	0.00408332	0.0915302	0.15322	-0.404996	-1.65475	59	Prkdc|Recql5|Clk2|Herc2|Upf1|Rbbp8|Mcm2|Mlh1|Bcl6|Ppm1d|Rpa2|Trim28|Cep164|Trp53bp1|Wrn|Top3a|Mdc1|Hus1|Pml|Trp53|Tdp1
WP_DNA_IRDOUBLE_STRAND_BREAKS_AND_CELLULAR_RESPONSE_VIA_ATM	LCtyr_vs_LCyfp	0.636131	0.913935	0.00865531	0.241994	0.89639	46	Bak1|Atf2|Stk3|Mdm2|Bid|Rad50|Rad52|Rassf1|Rad9a|Dclre1c
WP_DNA_MISMATCH_REPAIR	LCtyr_vs_LCyfp	0.189549	0.599493	0.0207717	-0.390383	-1.23168	20	Pole4|Mlh1|Rpa2|Rfc4|Msh6|Pold1
WP_DNA_REPAIR_PATHWAYS_FULL_NETWORK	LCtyr_vs_LCyfp	0.641434	0.915863	0.0107393	-0.204868	-0.920332	99	Tdg|Prkdc|Ogg1|Pole4|Mlh1|Rpa2|Rfc4|Fancc|Neil2|Apex2|Wrn|Fancg|Msh6|Fancl|Gtf2h3|Pold1|Ddb1|Rbx1
WP_DNA_REPLICATION	LCtyr_vs_LCyfp	0.377533	0.780872	0.0126071	0.310595	1.0532	31	Pola2|Mcm6|Pold4|Orc5|Gmnn|Cdt1|Orc3|Orc2|Orc4|Pold3|Prim2
WP_DOPAMINERGIC_NEUROGENESIS	LCtyr_vs_LCyfp	0.0181159	0.20969	0.0648876	0.515436	1.62095	23	Th|Ret|Slc18a2|Ddc|Tgfb1|Lmx1b|Shh
WP_EBOLA_VIRUS_INFECTION_IN_HOST	LCtyr_vs_LCyfp	0.966163	0.997593	0.00785952	-0.163329	-0.723971	91	Crebbp|Actn1|Flnb|Flna|Nfkb1|Ep300|Nedd4|Rela|Igf1r|Itga3|H2-Eb1|Vps16|H2-Q2|Dab2ip|Relb|Bst2|Irf7|H2-M3|Asgr1
WP_EBSTEINBARR_VIRUS_LMP1_SIGNALING	LCtyr_vs_LCyfp	0.703771	0.937208	0.00926423	-0.276022	-0.830809	17	Nfkb1|Map3k14|Rela
WP_ECTODERM_DIFFERENTIATION	LCtyr_vs_LCyfp	0.658246	0.921305	0.00808112	0.207279	0.907494	112	Ptprb|Clvs1|Nars2|Sdcbp|Schip1|Elovl4|Pim1|Glb1|Jakmip1|Rab8b|Ttc14|Shh|Serpinb6a|Nlgn1|Pgm1|Elovl2|Rgma|Pde7a|Myc|Ppard|St8sia4|Hmgb2|Fzd5|Fyn|Sgsm3|Nf2|Skil|Stc1|Mafb|Anks1b|Kifc3|Cap2|Fgfr2|Dmd|Smad4|Ctnna2
WP_EFFECT_OF_PROGERIN_ON_GENES_INVOLVED_IN_HUTCHINSONGILFORD_PROGERIA_SYNDROME	LCtyr_vs_LCyfp	0.72246	0.942952	0.00917151	-0.251771	-0.832402	24	Chd4|Mta2|Cbx5|Trp53|Srebf1|Chd3|Hdac1|E2f1|Mbd3
WP_EGFEGFR_SIGNALING_PATHWAY	LCtyr_vs_LCyfp	0.97847	0.998032	0.00816365	-0.155438	-0.745817	148	Eps15l1|Raf1|Arhgef1|Mtor|Mapk14|Map3k4|Prkcz|Pxdn|Ap2b1|Nedd4|Ncoa3|Sos2|Ptk2|Cblb|Pld2|Vav1|Ptpn11|Usp6nl|Foxo4|Bcar1|Foxo1|Nck2|Rock1|Pld1|Ralgds|Ndufa13
WP_EGFR_TYROSINE_KINASE_INHIBITOR_RESISTANCE	LCtyr_vs_LCyfp	0.845647	0.975541	0.00861811	-0.191096	-0.815004	74	Raf1|Mtor|Vegfa|Bax|Plcg2|Sos2|Bcl2|Nrg2
WP_EICOSANOID_METABOLISM_VIA_CYCLOOXYGENASES_COX	LCtyr_vs_LCyfp	0.765631	0.957776	0.0086901	-0.258696	-0.791418	18	Ptgis|Acox1|Cyp4f15|Hpgd|Cyp4f14|Ptgds|Acaa1a
WP_ELECTRON_TRANSPORT_CHAIN_OXPHOS_SYSTEM_IN_MITOCHONDRIA	LCtyr_vs_LCyfp	1.64704e-08	1.50447e-05	0.733762	-0.53296	-2.33285	85	Ndufc1|Atp5l|Ndufa12|Atp5e|Cox7a2|Ndufa1|Ndufb6|Cox17|Ndufa3|Surf1|Ndufs5|Ndufb2|Ndufa5|Cox6c|Ndufs2|Atp5k|Uqcr11|Uqcrq|Uqcrh|Ndufs7|Atp5j|Ndufb10|Ndufb4|Ndufs6|Ndufb3|Ndufv1|Ndufv3|Ndufb8|Atp5j2|Cox7c|Ndufa2|Atp5h|Uqcrb|Cox6b1|Cox8a|Cox15|Ndufb9|Cox7b|Ndufs3|Uqcr10|Ndufa6|Atp5g1|Cox5b|Sco1|Atp5g2|Atp5a1
WP_EMBRYONIC_STEM_CELL_PLURIPOTENCY_PATHWAYS	LCtyr_vs_LCyfp	0.43742	0.81782	0.011051	0.239898	1.0056	86	Nog|Jun|Wnt5a|Fgf13|Mdm2|Fgf12|Pdgfa|Bmpr2|Fgf22|Fzd6|Actr2|Fos|Lrp5|Fgfr1|Fgf14|Fzd3|Fzd5|Il6st|Fgf18|Pdgfrb|Fzd1|Araf|Fgfr2|Smad4|Pten|Mapk4|Bmpr1b|Mapk1|Bmpr1a|Smad7|Wnt7a|Fgf1|Dvl3|Mapk6|Jak1|Grb2|Map2k1
WP_ENDOCHONDRAL_OSSIFICATION	LCtyr_vs_LCyfp	0.495296	0.85049	0.012259	-0.246513	-0.975927	51	Ptch1|Hdac4|Vegfa|Mmp9|Gh|Adamts5|Mgp|Igf1r|Slc38a2
WP_ENDOCHONDRAL_OSSIFICATION_WITH_SKELETAL_DYSPLASIAS	LCtyr_vs_LCyfp	0.495296	0.85049	0.012259	-0.246513	-0.975927	51	Ptch1|Hdac4|Vegfa|Mmp9|Gh|Adamts5|Mgp|Igf1r|Slc38a2
WP_ENDODERM_DIFFERENTIATION	LCtyr_vs_LCyfp	0.493626	0.849946	0.0127885	-0.215924	-0.98279	106	Rarg|Map2k3|Paf1|Ctr9|Epb41l5|Bptf|Emsy|Foxn3|Wdhd1|Lhx1|Btaf1|Trerf1|Sesn1|Mad2l2|Acaca|Zic3|Cep250|Crtc1|Foxo1|Slc2a12|Dusp5|Smad3|Zfhx4|Kdm4a|Lamc1|Rgs10|Pabpc1|Nlk
WP_ENDOMETRIAL_CANCER	LCtyr_vs_LCyfp	0.858468	0.978871	0.00665024	0.200355	0.775155	57	Cdkn1a|Bak1|Gadd45b|Pik3r1|Fos|Myc|Kras|Fgfr1|Pik3ca|Araf|Fgfr2|Gadd45a|Pten|Ctnna2|Mapk1|Pdpk1|Ccnd1|Nras|Fgf1|Pik3cb|Grb2|Map2k1|Tcf7l1
WP_ENDOPLASMIC_RETICULUM_STRESS_RESPONSE_IN_CORONAVIRUS_INFECTION	LCtyr_vs_LCyfp	0.0442228	0.319442	0.0405172	0.392541	1.44014	44	Ddit3|Ppp1r15a|Hspa5|Ppp1r3e
WP_ENDOTHELIN_PATHWAYS	LCtyr_vs_LCyfp	0.408818	0.802849	0.0134233	-0.314398	-1.02858	23	Raf1|Gng13|Cad
WP_ENERGY_METABOLISM	LCtyr_vs_LCyfp	0.540477	0.877261	0.0115297	-0.249492	-0.950663	43	Pprc1|Mapk14|Ep300|Med1|Tfb1m|Mybbp1a|Foxo3|Foxo1|Ppp3ca|Mef2a|Hdac1|Sirt3|Camk4|Prkab2|Rxra|Nrf1|Prmt1
WP_ENVELOPE_PROTEINS_AND_THEIR_POTENTIAL_ROLES_IN_EDMD_PHYSIOPATHOLOGY	LCtyr_vs_LCyfp	0.855562	0.978871	0.00826354	-0.203941	-0.769801	41	Adcy6|Sun1|Syne2|Tmpo|Sos2|Plec
WP_EPITHELIAL_TO_MESENCHYMAL_TRANSITION_IN_COLORECTAL_CANCER	LCtyr_vs_LCyfp	0.651387	0.919343	0.010725	-0.199834	-0.920627	114	Raf1|Mapk14|Notch4|Map2k3|Id1|Mmp9|Wnt6|Sos2|Cldn14|Nrp2|Col4a1|Jag2|Eed|Wnt9a|Pkp2|Cldn2|Fn1|Vtn|Fzd2|Trp53|Wnt5b|Akt2|Jup|Map2k6|Smad3|Col4a2
WP_EPO_RECEPTOR_SIGNALING	LCtyr_vs_LCyfp	0.323865	0.738775	0.0154393	-0.334134	-1.09315	23	Raf1|Irs1|Socs1
WP_ERBB_SIGNALING_PATHWAY	LCtyr_vs_LCyfp	0.794382	0.963487	0.0070008	0.200582	0.831555	81	Cdkn1a|Jun|Shc2|Cbl|Mdm2|Rps6kb1|Pak3|Pik3r1|Myc|Pak6|Mapk10|Kras|Erbb4|Nck1|Map2k4|Cdkn1b|Pik3ca|Map2k7|Camk2d|Araf
WP_ESTROGEN_SIGNALING_PATHWAY	LCtyr_vs_LCyfp	0.662531	0.92394	0.00866436	0.279938	0.861436	21	Jun|Gnas|Chuk|Fos|Gnb1|Pik3ca|Prkaca
WP_ETHANOL_EFFECTS_ON_HISTONE_MODIFICATIONS	LCtyr_vs_LCyfp	0.107352	0.477902	0.0282935	-0.414256	-1.33935	22	Hdac4|Mthfr|Aldh2|Hdac10|Hdac7|Ehmt2|Hdac6
WP_EUKARYOTIC_TRANSCRIPTION_INITIATION	LCtyr_vs_LCyfp	0.179238	0.588005	0.0193676	0.336566	1.21568	41	Taf7|Polr3d|Polr1e|Gtf2b|Polr3k|Gtf2h1|Mnat1|Gtf2e2
WP_EXERCISEINDUCED_CIRCADIAN_REGULATION	LCtyr_vs_LCyfp	0.128844	0.516444	0.0231234	0.345243	1.27308	45	Klf9|Azin1|Idi1|Vapa|Sumo3|Herpud1|Cldn5|Gstp1|Cebpb|Erc2|Zfr|Ugp2|Pigf
WP_EXTRACELLULAR_VESICLEMEDIATED_SIGNALING_IN_RECIPIENT_CELLS	LCtyr_vs_LCyfp	0.252747	0.675481	0.0177772	-0.358462	-1.15896	22	Raf1|Mtor|Axin1
WP_FACTORS_AND_PATHWAYS_AFFECTING_INSULINLIKE_GROWTH_FACTOR_IGF1AKT_SIGNALING	LCtyr_vs_LCyfp	0.847636	0.976196	0.00690404	0.21965	0.750019	32	Itgb1|Eif2b2|Ppargc1a|Eif4e|Akt1s1|Rps6kb1
WP_FAMILIAL_PARTIAL_LIPODYSTROPHY_FPLD	LCtyr_vs_LCyfp	0.572364	0.889712	0.0108209	-0.279555	-0.924261	24	Lmnb2|Lmnb1|Icmt|Gata3|Akt2|Srebf1|Lpl
WP_FAS_LIGAND_PATHWAY_AND_STRESS_INDUCTION_OF_HEAT_SHOCK_PROTEINS	LCtyr_vs_LCyfp	0.824769	0.971235	0.00844053	-0.215626	-0.783726	35	Prkdc|Lmnb2|Bcl2|Hspb1|Lmnb1
WP_FATTY_ACID_BETAOXIDATION	LCtyr_vs_LCyfp	0.567089	0.887082	0.0110057	-0.268259	-0.930266	29	Crat|Slc25a20|Gcdh|Cpt1a|Acadl|Hadha
WP_FATTY_ACID_BIOSYNTHESIS	LCtyr_vs_LCyfp	0.666174	0.925137	0.00969845	-0.266837	-0.862721	22	Pcx|Echdc2|Acaa2|Acaca
WP_FERROPTOSIS	LCtyr_vs_LCyfp	0.0165783	0.200076	0.0665554	0.406873	1.54438	52	Hmox1|Atg7|Gch1|Atg5|Sat2|Txnrd1|Gclc|Fdft1|Ireb2|Tfrc|Gclm|Chmp5|Sat1
WP_FGFR3_SIGNALING_IN_CHONDROCYTE_PROLIFERATION_AND_TERMINAL_DIFFERENTIATION	LCtyr_vs_LCyfp	0.194773	0.60653	0.0188298	0.39555	1.23129	22	Cdkn1a|Atg5|Ppp2ca
WP_FIBRIN_COMPLEMENT_RECEPTOR_3_SIGNALING_PATHWAY	LCtyr_vs_LCyfp	0.696226	0.935003	0.00946325	-0.252777	-0.85244	26	Nfkb1|Lbp|Rela|Tyrobp|Cblb
WP_FLUOROPYRIMIDINE_ACTIVITY	LCtyr_vs_LCyfp	0.0992748	0.461042	0.0294798	-0.418436	-1.35286	22	Tdg|Mthfr|Abcc5|Uck2|Trp53|Abcg2|Rrm1|Dhfr|Fpgs|Abcc4
WP_FOCAL_ADHESION	LCtyr_vs_LCyfp	0.224589	0.643893	0.0206996	-0.231104	-1.10575	145	Raf1|Tln1|Pxn|Actn1|Flnb|Flna|Vegfa|Diaph1|Reln|Itga7|Tnc|Bcl2|Col4a1|Ptk2|Tln2|Parvg|Igf1r|Itga3|Vav1|Itgb4|Lamb1|Lama5|Bcar1|Fn1|Vtn|Ilk|Pdgfra|Rock1|Tnxb|Rac2|Akt2|Tnr|Prkcg|Col4a2|Itga9|Lamc1|Pgf
WP_FOCAL_ADHESION_PI3KAKTMTORSIGNALING_PATHWAY	LCtyr_vs_LCyfp	0.153812	0.553958	0.0197363	0.240472	1.1518	214	Cdkn1a|Hsp90b1|Gng4|Itgb1|Atf2|F2r|Fgf13|Creb3l1|Ppp2ca|Mdm2|Prkaa2|Itgb8|Rab2a|Gng12|Angpt1|Ppargc1a|Fgf12|Pdgfa|Prkaa1|Rheb|Eif4e|Fgf22|Ghr|Akt1s1|Eif4b|Epor|Hif1a|Ppp2r5b|Rps6kb1|Nos3|Kitl|Gng3|Pik3r1|Eif4e2|Rab8a|Chrm2|Irs2|Atf4|Ppp2r1b|Lpar1|Gng2|Cab39|Efna5|Rab10|Kras
WP_FOLATE_METABOLISM	LCtyr_vs_LCyfp	0.725362	0.944004	0.00934186	-0.230457	-0.847992	37	Cbs|Mthfr|Nfkb1|Gart|Insr|Rela
WP_FOLLICLE_STIMULATING_HORMONE_FSH_SIGNALING_PATHWAY	LCtyr_vs_LCyfp	0.109051	0.480777	0.0280261	-0.420369	-1.34213	21	Raf1|Mtor|Mapk14|Tsc2
WP_FRAGILE_X_SYNDROME	LCtyr_vs_LCyfp	0.60414	0.903959	0.0113038	-0.203045	-0.941003	118	Raf1|Dnm2|Mtor|Tbc1d7|Itpr1|Tsc2|Sh3gl1|Mmp9|Map1b|Gad1|Ap2b1|Cpt1a|Hcn1|Aldh5a1|Ptpn11|Eif4g1|Dicer1|Eif4ebp2|Mknk1|Slc6a1|Ppp3ca|Nf1|Kcnc1|Grin1
WP_G13_SIGNALING_PATHWAY	LCtyr_vs_LCyfp	0.14003	0.532298	0.022277	0.362231	1.27073	36	Sh3rf1|Rac1|Cfl2|Cfl1|Cit|Calm1|Rps6kb1|Ppp1cb|Cdc42|Pak3|Pkn1|Pip4k2a|Mapk10|Pfn1|Pik3ca|Wasl|Arhgdib
WP_G1_TO_S_CELL_CYCLE_CONTROL	LCtyr_vs_LCyfp	0.0430525	0.315867	0.0409957	0.38652	1.43816	47	Cdkn1a|Pola2|Creb3l1|Mdm2|Mcm6|Cdc25a|Orc5|Mnat1|E2f3|Orc3|Orc2|Orc4|Myc
WP_GABA_RECEPTOR_SIGNALING	LCtyr_vs_LCyfp	0.752095	0.953507	0.00769367	0.243857	0.814106	29	Gabrb2|Gabrg2|Gabrg1|Gabrq|Aldh9a1|Gabra4|Gabra1|Slc6a11|Gabrb3|Gabra3|Gabbr2
WP_GASTRIC_CANCER_NETWORK_2	LCtyr_vs_LCyfp	0.957856	0.997188	0.00628395	0.197229	0.598289	20	Fam91a1|Mtdh|Cacybp|Myc
WP_GASTRIN_SIGNALING_PATHWAY	LCtyr_vs_LCyfp	0.437069	0.817476	0.0137221	-0.224978	-1.00756	97	Raf1|Mtor|Mapk14|Pxn|Irs1|Vegfa|Arrb1|Nfkb1|Prkcq|Hdc|Hdac7|Slc9a1|Rela|Ptk2|Prkd1
WP_GDNFRET_SIGNALING_AXIS	LCtyr_vs_LCyfp	0.381781	0.78506	0.0139034	-0.343926	-1.05216	18	Lhx1|Ift27|Slit2|Spry1|Gata3|Hspb11
WP_GENES_CONTROLLING_NEPHROGENESIS	LCtyr_vs_LCyfp	0.217322	0.636232	0.0195796	-0.337466	-1.17995	30	Vegfa|Kirrel|Foxd1|Cxcl12|Emx2|Lhx1|Slit2|Itga3|Ilk|Nck2
WP_GENES_RELATED_TO_PRIMARY_CILIUM_DEVELOPMENT_BASED_ON_CRISPR	LCtyr_vs_LCyfp	0.191649	0.603132	0.0219019	-0.259212	-1.14898	91	Tctn1|Ift172|Dync2h1|Bbs2|Cep76|Ift122|Evc|Trappc11|Ift27|Txndc15|Armc9|4933427D14Rik|Ift140|Tulp3|Tctn3|Cep44|Mkks|Wdpcp|Hspb11|Mks1|Arl3|Ttc21b|Tmem107
WP_GLIOBLASTOMA_SIGNALING_PATHWAYS	LCtyr_vs_LCyfp	0.182464	0.591973	0.022249	-0.276622	-1.16989	71	Raf1|Irs1|Prkcz|Map2k3|Tsc2|Ccne1|Prkcq|Ep300|Plcg2|Igf1r|Msh6|Foxo4|Foxo3|Pdgfra|Foxo1|Trp53|Akt2|Nf1|Map2k6|Map2k5|Prkcg|Erbb3
WP_GLUCOCORTICOID_RECEPTOR_PATHWAY	LCtyr_vs_LCyfp	0.28519	0.703908	0.0147761	0.300779	1.11414	46	Jun|Abhd2|Gadd45b|Cul1|Birc2|Scnn1a|Serpinb9|Plk2|Etnk2|Ktn1|Srgn|Stom|Nav3|Sertad2|Dnajc15|Nr3c1
WP_GLYCEROLIPIDS_AND_GLYCEROPHOSPHOLIPIDS	LCtyr_vs_LCyfp	0.0108991	0.158782	0.0905616	-0.540647	-1.70577	20	Gpat4|Dgat1|Dgat2|Dgkz|Chpt1|Pemt|Cds1|Gpam|Pld1|Pcyt1a
WP_GLYCEROPHOSPHOLIPID_BIOSYNTHETIC_PATHWAY	LCtyr_vs_LCyfp	0.292292	0.710162	0.0164069	-0.339116	-1.12118	24	Gpat4|Ptpmt1|Pgs1|Chpt1|Pemt|Cds2|Gpam
WP_GLYCOGEN_SYNTHESIS_AND_DEGRADATION	LCtyr_vs_LCyfp	0.284293	0.703908	0.0149431	0.319694	1.12151	36	Ppp2ca|Gsk3a|Calm3|Calm1|Ppp2r5b|Pgm1|Ppp2r1b|Ugp2|Gbe1|Ppp2r5a|Gyg
WP_GLYCOLYSIS_AND_GLUCONEOGENESIS	LCtyr_vs_LCyfp	0.828616	0.972709	0.00838676	-0.216911	-0.777145	33	Pcx|Mpc1|Eno3|Hk1|Got2|Hk2|Pgam2|Pfkm|Pfkp|Aldoc|Pfkl|Slc2a3|Mpc2|Pkm|Slc2a1
WP_GLYCOSYLATION_AND_RELATED_CONGENITAL_DEFECTS	LCtyr_vs_LCyfp	0.905817	0.985452	0.0076924	-0.208409	-0.695507	25	Alg13|Mpdu1|B4galt1|Dpm2
WP_GPCRS_CLASS_A_RHODOPSINLIKE	LCtyr_vs_LCyfp	0.0453486	0.323526	0.0394506	0.338306	1.38144	75	Gpr19|F2r|Gpr25|Trhr|P2ry12|Adrb1|Gpr173|Gpr27|Gpr34|Opn3|Sstr2|Mchr1|Gpr37|Chrm2|Hrh1|Ednrb|Hcrtr1|Ptger4|Rabgap1|Htr1a|P2ry13|Cckbr|Oxtr|Gpr45|Bdkrb2
WP_GPCRS_OTHER	LCtyr_vs_LCyfp	0.0607881	0.370174	0.0346071	0.402468	1.41188	36	F2r|Gpr135|Gpr176|Lgr6|Adgrg1|Sstr2|Chrm2|Gpr162|Gpr61|Gpr88|Grm8|P2ry13|Cckbr|Adgrl3|Adgrf5
WP_GPR143_IN_MELANOCYTES_AND_RETINAL_PIGMENT_EPITHELIUM_CELLS	LCtyr_vs_LCyfp	0.56065	0.885323	0.0108788	-0.302401	-0.925123	18	Itpr1|Vegfa|Arrb1
WP_G_PROTEIN_SIGNALING_PATHWAYS	LCtyr_vs_LCyfp	0.785436	0.96293	0.00918353	-0.196106	-0.85274	82	Arhgef1|Gng13|Adcy6|Prkcz|Itpr1|Akap8|Prkcq|Akap13|Pde1c|Slc9a1|Prkd1|Adcy1|Akap10|Ppp3ca|Plcb3|Gng5|Gnb5|Prkcg|Gng8|Gna11|Adcy2
WP_HAIR_FOLLICLE_DEVELOPMENT_CYTODIFFERENTIATION_PART_3_OF_3	LCtyr_vs_LCyfp	0.281813	0.70316	0.0148903	0.298842	1.11596	48	Jun|Wnt5a|Tgfb1|Perp|Cd200|Fosb|Sfrp1|Kitl|Fos|Dkk3|Gas1|Sox9|Fzd1|Nr3c1|Notch1|Smad4|Lgr5|Bmpr1a|Gli2|Adam17|Notch2|Phlda1
WP_HAIR_FOLLICLE_DEVELOPMENT_ORGANOGENESIS_PART_2_OF_3	LCtyr_vs_LCyfp	0.633813	0.913708	0.00892176	0.277855	0.882812	24	Wnt5a|Itgb1|Pdgfa|Shh|Lrp5|Myc
WP_HEAD_AND_NECK_SQUAMOUS_CELL_CARCINOMA	LCtyr_vs_LCyfp	0.748158	0.951971	0.00751218	0.215231	0.844899	61	Cdkn1a|Sesn2|Prkaa2|Prkaa1|Rheb|Eif4e|Birc2
WP_HEART_DEVELOPMENT	LCtyr_vs_LCyfp	0.727512	0.944606	0.00916034	-0.246877	-0.832542	26	Vegfa|Nfatc1|Pitx2|Hey1|Ptpn11|Erbb3|Nfatc2
WP_HEDGEHOG_SIGNALING_PATHWAY_WP4249	LCtyr_vs_LCyfp	0.25426	0.675916	0.0180145	-0.313275	-1.13864	35	Ptch1|Boc|Arrb1|Evc|Bcl2|Csnk1e|Gpr161|Spop|Csnk1d|Cdon|Csnk1g2|Gli1|Sufu
WP_HEMATOPOIETIC_STEM_CELL_DIFFERENTIATION	LCtyr_vs_LCyfp	0.917231	0.987413	0.00640631	0.204689	0.683348	29	Pim1|Acvr1b|Fosb|Kitl|Fos|Lmo2|Thrb|Riok3|Notch1
WP_HEMATOPOIETIC_STEM_CELL_GENE_REGULATION_BY_GABP_ALPHABETA_COMPLEX	LCtyr_vs_LCyfp	0.025725	0.24835	0.0587169	-0.522101	-1.59724	18	Dnmt1|Crebbp|Ep300|Dnmt3a|Smarca4|Bcl2
WP_HEPATITIS_B_INFECTION	LCtyr_vs_LCyfp	0.603646	0.903959	0.00864777	0.21159	0.93144	116	Cdkn1a|Jun|Atf2|Tirap|Creb3l1|Bid|Tgfb1|Atp6ap1|Map3k7|Ywhab|Ywhaz|Irak1|Pik3r1|Ticam1|Atf4|Chuk|Fos|Myc|Mapk10|Kras|Mapk13
WP_HEPATITIS_C_AND_HEPATOCELLULAR_CARCINOMA	LCtyr_vs_LCyfp	0.173001	0.580843	0.0198572	0.35635	1.23428	34	Cdkn1a|Jun|Uchl1|Rac1|Tgfb1|Hif1a
WP_HEPATOCYTE_GROWTH_FACTOR_RECEPTOR_SIGNALING	LCtyr_vs_LCyfp	0.791946	0.963487	0.00735326	0.234032	0.787549	30	Jun|Itgb1|Rap1b
WP_HEREDITARY_LEIOMYOMATOSIS_AND_RENAL_CELL_CARCINOMA_PATHWAY	LCtyr_vs_LCyfp	0.880219	0.981662	0.00776264	-0.225112	-0.70009	19	Vegfa|Acaca|Nfe2l2|Trp53|Slc11a2|Keap1
WP_HIPPOMERLIN_SIGNALING_DYSREGULATION	LCtyr_vs_LCyfp	0.950219	0.99499	0.0058213	0.17351	0.724435	84	Itgb1|Prkar2a|Stk3|Cdh18|Itgb8|Cdh13|Ppp1cb|Pak3|Myc|Cd44|Pak6|Kras|Cdh10|Fgfr1|Cdh9|Nf2|Prkacb|Pdgfrb|Prkaca|Prkar1b|Fgfr2|Vgll4|Cul4a
WP_HIPPOYAP_SIGNALING_PATHWAY	LCtyr_vs_LCyfp	0.265546	0.688012	0.0172097	-0.384581	-1.15756	17	Sav1|Tead1|Tnik|Map4k4
WP_HIPPO_SIGNALING_REGULATION_PATHWAYS	LCtyr_vs_LCyfp	0.836466	0.974022	0.00667184	0.195391	0.808332	80	Prkar2a|Gnai3|Stk3|Cdh18|Prkaa2|Rac1|Prkaa1|Cdh13|Cdc42|Gnas|Cdh10|Fgfr1|Gnaq|Cdh9|Nf2|Gnal|Prkacb|Pdgfrb|Prkaca
WP_HISTONE_MODIFICATIONS	LCtyr_vs_LCyfp	0.000894494	0.0366306	0.326607	-0.520804	-1.89294	35	Setdb1|Nsd1|Kmt2c|Setd1b|Setd6|Setd2|Kmt2b|Ehmt2|Kmt2a|Eed|Ehmt1|Setd1a|Dot1l|Ezh1|Kmt5a
WP_HOSTPATHOGEN_INTERACTION_OF_HUMAN_CORONAVIRUSES_APOPTOSIS	LCtyr_vs_LCyfp	0.679407	0.929303	0.00950711	-0.277312	-0.848368	18	Mapk14|Bax|Bcl2
WP_HOSTPATHOGEN_INTERACTION_OF_HUMAN_CORONAVIRUSES_AUTOPHAGY	LCtyr_vs_LCyfp	0.339268	0.750762	0.0136879	0.364568	1.09225	19	Atg7|Atg5|Atg12|Atg13|Rb1cc1|Atg10
WP_HOSTPATHOGEN_INTERACTION_OF_HUMAN_CORONAVIRUSES_INTERFERON_INDUCTION	LCtyr_vs_LCyfp	0.753197	0.953507	0.00774116	0.248961	0.808137	26	Jun|Map3k7|Ticam1|Chuk|Fos|Ifnar2|Tbk1|Eif2ak2
WP_HOSTPATHOGEN_INTERACTION_OF_HUMAN_CORONAVIRUSES_MAPK_SIGNALING	LCtyr_vs_LCyfp	0.298332	0.71583	0.0145199	0.316359	1.10981	36	Ddit3|Jun|Atf2|Junb
WP_HYPOTHESIZED_PATHWAYS_IN_PATHOGENESIS_OF_CARDIOVASCULAR_DISEASE	LCtyr_vs_LCyfp	0.416936	0.807624	0.0131724	-0.339949	-1.02323	17	Mapk14|Flna|Ltbp1
WP_IL17_SIGNALING_PATHWAY	LCtyr_vs_LCyfp	0.460414	0.83214	0.0124775	-0.300689	-0.994133	24	Il17ra|Nfkb1|Map3k14|Rela
WP_IL18_SIGNALING_PATHWAY	LCtyr_vs_LCyfp	0.488322	0.847499	0.00979182	0.208994	0.985907	189	Hmox1|Atf3|Jun|Acta2|Dek|Btg2|Hdgf|Acads|Bid|Lars2|Rfx5|Tmem165|Tacr1|Grin2b|Prkaa1|Nfkbiz|Map3k7|Cdk5r2|Rps6kb1|Cd81|Kitl|Irak1|Pik3r1|Chuk|Arf6|Klc1|Fos|Il18|Cebpb|Pkn1|Naca|Ncaph2|Ptprz1
WP_IL1_SIGNALING_PATHWAY	LCtyr_vs_LCyfp	0.662275	0.923864	0.00838389	0.236874	0.881359	47	Jun|Atf2|Tab3|Sqstm1|Irak2|Map3k7|Irak1|Pik3r1|Chuk|Tollip
WP_IL2_SIGNALING_PATHWAY	LCtyr_vs_LCyfp	0.667402	0.925476	0.00843908	0.248663	0.872325	36	Jun|Cbl|Gab2|Rps6kb1|Pik3r1|Fos|Myc
WP_IL3_SIGNALING_PATHWAY	LCtyr_vs_LCyfp	0.76886	0.958452	0.00746441	0.226868	0.814979	40	Jun|Cbl|Gab2|Tgfb1|Ywhab|Pik3r1|Fos
WP_IL4_SIGNALING_PATHWAY	LCtyr_vs_LCyfp	0.426497	0.810989	0.0134347	-0.257736	-1.01205	49	Mapk14|Irs1|Ptpn6|Flna|Nfkb1|Ep300|Socs1|Rela
WP_IL5_SIGNALING_PATHWAY	LCtyr_vs_LCyfp	0.902435	0.985077	0.00646604	0.202787	0.70705	35	Jun|Gsk3a|Rps6kb1|Pik3r1|Fos|Myc|Kras
WP_IL6_SIGNALING_PATHWAY	LCtyr_vs_LCyfp	0.680175	0.929303	0.00831257	0.246299	0.864032	36	Junb|Rac1|Map3k7|Rps6kb1|Pik3r1|Irf1|Il6st|Map2k4|Vip|Bcl2l1|Shc1|Mapk1|Jak2|Jak1|Grb2|Map2k1
WP_IL7_SIGNALING_PATHWAY	LCtyr_vs_LCyfp	0.417815	0.807747	0.011976	0.333441	1.02608	21	Pik3r1|Myc|Fyn|Cdkn1b|Bcl2l1|Mapk1|Ccnd1|Jak1|Map2k1|Pik3r2|Gsk3b|Stat5a
WP_IMATINIB_AND_CHRONIC_MYELOID_LEUKEMIA	LCtyr_vs_LCyfp	0.30452	0.720927	0.0146113	0.374433	1.12181	19	Gab2|Pim1|Spred2|Myc|Pim2|Cdkn1b|Pdgfrb|Skp2|Gadd45a
WP_IMMUNE_RESPONSE_TO_TUBERCULOSIS	LCtyr_vs_LCyfp	0.940237	0.992911	0.00640375	0.20678	0.627263	20	Ifngr2|Med14|Tap1|Irf1|Ifnar2|Ifngr1|Jak2|Ptpn2|Jak1
WP_INFLUENCE_OF_LAMINOPATHIES_ON_WNT_SIGNALING	LCtyr_vs_LCyfp	0.990938	0.998246	0.00715702	-0.157883	-0.542235	28	Axin1|Hes1|Dicer1|Icmt|Srebf1
WP_INHIBITION_OF_EXOSOME_BIOGENESIS_AND_SECRETION_BY_MANUMYCIN_A_IN_CRPC_CELLS	LCtyr_vs_LCyfp	0.445531	0.823086	0.0115208	0.339903	1.00338	18	Rab5b|Rab5a|Rras|Hgs|Kras|Mras|Araf|Rab5c|Mapk1|Rab27a|Nras
WP_INITIATION_OF_TRANSCRIPTION_AND_TRANSLATION_ELONGATION_AT_THE_HIV1_LTR	LCtyr_vs_LCyfp	0.0225397	0.233464	0.0637149	-0.445428	-1.55744	30	Crebbp|Hdac4|Cdk9|Nfatc1|Nfkb1|Ep300|Supt4a|Hdac7|Rela
WP_INSULIN_SIGNALING	LCtyr_vs_LCyfp	0.73699	0.947976	0.0101088	-0.187351	-0.897875	147	Raf1|Mtor|Mapk14|Myo1c|Map3k4|Irs1|Prkcz|Map2k3|Tsc2|Pik3r4|Stxbp2|Rhoj|Prkcq|Socs1|Map3k14|Sos2|Map4k4|Insr|Ptpn1|Igf1r|Cblb
WP_INTEGRATED_CANCER_PATHWAY	LCtyr_vs_LCyfp	0.241223	0.662061	0.0164623	0.335417	1.16177	34	Cdkn1a|Bbc3|Mdm2|Cdc25a|Atf1|Rad50
WP_INTEGRINMEDIATED_CELL_ADHESION	LCtyr_vs_LCyfp	0.840303	0.974275	0.00869959	-0.190093	-0.822735	80	Raf1|Tln1|Pxn|Map2k3|Itga7|Ptk2|Itga3|Itgb4|Arhgef7|Bcar1|Ilk|Rock1|Rac2|Akt2|Map2k6|Map2k5|Itga9
WP_INTERACTIONS_BETWEEN_LOXL4_AND_OXIDATIVE_STRESS_PATHWAY	LCtyr_vs_LCyfp	0.511715	0.859835	0.010529	0.340264	0.957491	15	Exoc6|Tgfb1|Sirt1|Anxa5
WP_INTERACTOME_OF_POLYCOMB_REPRESSIVE_COMPLEX_2_PRC2	LCtyr_vs_LCyfp	0.254941	0.67633	0.017561	-0.4022	-1.16833	15	Stk38|Ell|Eed|Ezh1|Setx
WP_INTERFERON_TYPE_I_SIGNALING_PATHWAYS	LCtyr_vs_LCyfp	0.285994	0.703908	0.0170259	-0.282212	-1.10191	48	Mtor|Mapk14|Irs1|Ptpn6|Map2k3|Socs1|Rack1|Stat2|Vav1|Ptpn11|Rps6ka4
WP_INTERLEUKIN11_SIGNALING_PATHWAY	LCtyr_vs_LCyfp	0.980786	0.998141	0.00590556	0.168491	0.595066	37	Tgfb1|Atf1|Rps6kb1|Pik3r1|Chuk|Il6st|Fyn|Rps6ka1|Mapk1|Pdpk1|Src|Jak2|Jak1|Grb2|Map2k1
WP_INTERLEUKIN1_IL1_STRUCTURAL_PATHWAY	LCtyr_vs_LCyfp	0.368231	0.773716	0.0126494	0.285832	1.05401	45	Atf2|Tab3|Tank|Irak2|Eif4e|Map3k7|Irak1|Chuk|Fos|Tollip|Myc|Mapk10
WP_INTRACELLULAR_TRAFFICKING_PROTEINS_INVOLVED_IN_CMT_NEUROPATHY	LCtyr_vs_LCyfp	0.873603	0.980171	0.00789689	-0.218401	-0.722075	24	Sbf2|Dnm2
WP_INTRAFLAGELLAR_TRANSPORT_PROTEINS_BINDING_TO_DYNEIN	LCtyr_vs_LCyfp	0.71408	0.9403	0.00923901	-0.254912	-0.833972	23	Dync1h1|Dync2h1|Ift122|Ift27|Ift140
WP_JOUBERT_SYNDROME	LCtyr_vs_LCyfp	0.586965	0.895552	0.0111593	-0.221757	-0.935414	70	Tctn1|Mtor|Flna|Anks6|Bbs2|Cep164|Armc9|Tctn3|Nek8|Pcm1|Mks1|Arl3|Myo6|Sufu|Nphp3|Ttc8|Cep120|Cspp1|Rab3ip|Bbs5|B9d2
WP_KALLMANN_SYNDROME	LCtyr_vs_LCyfp	0.726333	0.944342	0.00904744	-0.267292	-0.817714	18	Chd7|Prkcq|Sox10|Ptpn11
WP_KISSPEPTINKISSPEPTIN_RECEPTOR_SYSTEM_IN_THE_OVARY	LCtyr_vs_LCyfp	0.0712477	0.397856	0.0354456	-0.393581	-1.38734	31	Raf1|Arrb1|Nfkb1|Mmp9|Prkcq
WP_KIT_RECEPTOR_SIGNALING_PATHWAY	LCtyr_vs_LCyfp	0.584793	0.894351	0.0109873	-0.233322	-0.931299	53	Raf1|Mapk14|Ptpn6|Ep300|Socs1|Mapt|Bcl2|Matk|Vav1|Ptpn11|Foxo3|Kit
WP_LEPTIN_SIGNALING_PATHWAY	LCtyr_vs_LCyfp	0.212849	0.631203	0.0203953	-0.273292	-1.1463	68	Raf1|Mtor|Mapk14|Irs1|Nfkb1|Bax|Plcg2|Rela|Ptk2|Ptpn1|Socs2|Acaca|Ptpn11|Khdrbs1|Foxo1|Rock1
WP_LEUKOCYTEINTRINSIC_HIPPO_PATHWAY_FUNCTIONS	LCtyr_vs_LCyfp	0.425382	0.810442	0.0131539	-0.305509	-1.01955	25	Mapk14|Sav1|Tead1|Fermt3|Foxo4|Foxo3|Foxo1|Lpl
WP_LIPID_METABOLISM_PATHWAY	LCtyr_vs_LCyfp	0.48056	0.842941	0.0108417	0.302081	0.980568	26	Prkar2a|Prkaa2|Prkaa1|Pdha1|Prkacb|Prkaca|Acss2|Prkar1b
WP_LNCRNA_IN_CANONICAL_WNT_SIGNALING_AND_COLORECTAL_CANCER	LCtyr_vs_LCyfp	0.253984	0.675916	0.0156855	0.284169	1.12956	65	Atf3|Jun|Wnt5a|Cdk8|Fzd10|Sfrp1|Map3k7|Fzd6|Frat2|Ctbp2|Lrp5|Myc|Cxxc4|Csnk1a1|Serpinf1|Fzd3|Fzd5
WP_LUNG_FIBROSIS	LCtyr_vs_LCyfp	0.157281	0.558472	0.0210913	0.394705	1.26827	25	Hmox1|Eln|Tgfb1|Pdgfa|Calca|Cebpb
WP_MALE_INFERTILITY	LCtyr_vs_LCyfp	0.227034	0.646299	0.0198068	-0.261253	-1.12807	79	Chd2|Crebbp|Mthfr|Cdk9|Mmp9|Mlh1|Ep300|Rec8|Ubr2|Bcl2|Insr|Tmem132e|Cyp26b1|Arntl|Nfe2l2|Nos1|Pemt|Ar
WP_MALIGNANT_PLEURAL_MESOTHELIOMA	LCtyr_vs_LCyfp	0.0935017	0.448593	0.0252763	0.235882	1.18152	320	Ddit3|Atf3|Cdkn1a|Cd274|Jun|Wnt5a|Bbc3|Bak1|Slc7a5|Acta2|Itgb1|Atf2|Fgf13|Stk3|Yy1|Mdm2|Cdh18|Prkaa2|Angpt1|Tgfb1|Ppargc1a|Cthrc1|Bdnf|Fgf12|Pdgfa|Prkaa1|Rheb|Fgf22|Cul1|Traf2|Akt1s1|Cit|Fzd10|Eif4b|Sfrp1|Cdh13|Hif1a|Atg13|Ywhab|Rps6kb1|Mad2l1|Itpr3|Pak3|Kitl|Rassf1|Mob1a|Fzd6|Frat2|Ctbp2|Rb1cc1|Lrp5|Myc|Mob1b|Efna5|Cd47|Cxxc4|Cd44|Pak6|Mapk10|Deptor|Wwc1|Pigf|Cdh10|Lgals9|Fgfr1|Acta1|Csnk1a1|Gabpa|Fgf14|Serpinf1|Fzd3
WP_MAMMALIAN_DISORDER_OF_SEXUAL_DEVELOPMENT	LCtyr_vs_LCyfp	0.681528	0.929543	0.00944973	-0.289834	-0.84192	15	Amhr2|Emx2|Fgf9|Ptgds
WP_MAMMARY_GLAND_DEVELOPMENT_PATHWAY_PREGNANCY_AND_LACTATION_STAGE_3_OF_4	LCtyr_vs_LCyfp	0.312541	0.729097	0.0142537	0.344185	1.10594	25	Yy1|Ttc9|Eif4e|Gal|Chuk|Cebpb|Myc|Erbb4|Tnfrsf11a|Cav1|Nr3c1|Bcl2l1
WP_MAPK_CASCADE	LCtyr_vs_LCyfp	0.540227	0.877172	0.0114066	-0.264477	-0.947565	33	Raf1|Mapk14|Map2k3|Sos2|Sipa1|Rasa3|Plcb3|Map2k6
WP_MAPK_PATHWAY_IN_CONGENITAL_THYROID_CANCER	LCtyr_vs_LCyfp	0.657779	0.921092	0.00969663	-0.295439	-0.858202	15	Raf1|Sos2|Ksr1
WP_MAPK_SIGNALING_PATHWAY	LCtyr_vs_LCyfp	0.595409	0.900258	0.00840331	0.199289	0.947094	201	Ddit3|Jun|Dusp3|Atf2|Fgf13|Stk3|Jund|Stk4|Dusp1|Gng12|Daxx|Rac1|Tgfb1|Rap1b|Ppp5c|Bdnf|Fgf12|Pdgfa|Fgf22|Traf2|Taok3|Map3k7|Cdc42|Rras|Srf|Cacng4|Atf4|Chuk|Gna12|Fos|Myc|Mapk10|Kras|Mapk13|Mras|Fgfr1|Dusp16|Rasa2|Fgf14|Map2k4|Fgf18|Lrrk2|Map3k2|Prkacb|Pdgfrb|Prkaca|Dusp6|Map2k7|Mapk8ip1|Araf|Cacng3|Nfatc3|Cacna2d1
WP_MBDNF_AND_PROBDNF_REGULATION_OF_GABA_NEUROTRANSMISSION	LCtyr_vs_LCyfp	0.600695	0.903103	0.00915001	0.261099	0.910367	35	Bdnf|Gabrb2|Pik3r1|Gabrg2|Gabrg1|Gabrq|Crem|Gabra4|Gabra1|Pik3ca|Gabrb3|Gabra3|Pten|Shc1
WP_MEASLES_VIRUS_INFECTION	LCtyr_vs_LCyfp	0.900613	0.984846	0.00825968	-0.180408	-0.786272	83	Hspa2|Ccne1|Hspa1b|Nfkb1|Adar|Bax|Hspa1a|Bcl2|Rela|Cblb|Rack1|Stat2|Csnk2b|Fcgr2b|Trp53|Casp9|Ifnar1|Irf7
WP_MECHANOREGULATION_AND_PATHOLOGY_OF_YAPTAZ_VIA_HIPPO_AND_NONHIPPO_MECHANISMS	LCtyr_vs_LCyfp	0.38914	0.791222	0.0123236	0.298965	1.04239	35	Acta2|Itgb1|Stk3|Itgb8|Pak3|Sgms1|Pak6|Mapk10|Acta1
WP_MECP2_AND_ASSOCIATED_RETT_SYNDROME	LCtyr_vs_LCyfp	0.264499	0.686983	0.0179539	-0.267772	-1.10829	63	Mtor|Bcl6|Gad1|Ybx1|Dhx9|Igf1r|Hnrnpf|Sst|Fus|Igf2|Nrep|Nf1|Cdon|Grin1|Sin3a|Foxg1|Hdac1|Tet2|E2f1|Tet3|Myt1|Gprin1|Hnrnph1
WP_MELANOMA	LCtyr_vs_LCyfp	0.0613566	0.371162	0.0340448	0.349224	1.36501	60	Cdkn1a|Bak1|Shc2|Mdm2|Grm3|Rac1|Mitf|Gadd45b|Calm3|Calm1|E2f3
WP_MELATONIN_METABOLISM_AND_EFFECTS	LCtyr_vs_LCyfp	0.751242	0.95299	0.00771784	0.245402	0.811788	28	Adrb1|Ache|Calm1|Ece1|Irak1|Maoa|Sirt1
WP_MESODERMAL_COMMITMENT_PATHWAY	LCtyr_vs_LCyfp	0.0826929	0.424204	0.0343958	-0.273915	-1.2508	108	Rarg|Csrp2|Tead1|Setd2|Axin1|Pax6|Epb41l5|Acvr2b|Rpl38|Emsy|Wdhd1|Trim28|Arid5b|Pitx2|Trerf1|Meis1|Sesn1|Acaca|Nfe2l2|Zic3|Zic2|Cep250|Crtc1|Htt|Gata3|Slc2a12|Smad3|Macf1|Chrd|Zfhx4|Rgs10|Ext2|Nlk
WP_METABOLIC_REPROGRAMMING_IN_COLON_CANCER	LCtyr_vs_LCyfp	0.857277	0.978871	0.00676688	0.210691	0.753044	39	Slc16a3|Shmt2|Tigar|Gls
WP_METABOLISM_OF_SPINGOLIPIDS_IN_ER_AND_GOLGI_APPARATUS	LCtyr_vs_LCyfp	0.823088	0.971061	0.0072633	0.248109	0.743338	19	Sgpp1|B3galt1|Galnt1|Ugcg|B4galnt1|Sphk2|St6galnac3|Kdsr|Ugt8a
WP_METAPATHWAY_BIOTRANSFORMATION_PHASE_I_AND_II	LCtyr_vs_LCyfp	0.0641538	0.378635	0.0328099	0.317682	1.32872	85	Hs3st5|Chst12|Gpx3|Chst8|Cyp4x1|Naa30|Hs6st3|Gsto1|Nat14|Comt|Akr1b3|Ephx2|Nat9|Gsr|Gstp1|Ephx1|Cyp51|Gstm4
WP_METHIONINE_DE_NOVO_AND_SALVAGE_PATHWAY	LCtyr_vs_LCyfp	0.951045	0.99499	0.00725859	-0.202922	-0.610784	17	Chdh|Msrb2
WP_MET_IN_TYPE_1_PAPILLARY_RENAL_CELL_CARCINOMA	LCtyr_vs_LCyfp	0.0845502	0.429361	0.0289014	0.348143	1.32648	53	Cdkn1a|Jun|Cbl|Tfe3|Rac1|Rap1b|Cdc42|Pak3|Pik3r1|Pak6|Kras
WP_MFAP5_EFFECT_ON_PERMEABILITY_AND_MOTILITY_OF_ENDOTHELIAL_CELLS_VIA_CYTOSKELETON_REARRANGEMENT	LCtyr_vs_LCyfp	0.0127886	0.17419	0.083394	-0.573115	-1.69692	16	Lpp|Pxn|Actn1|Itpr1|Prkcq|Ptk2
WP_MICROGLIA_PATHOGEN_PHAGOCYTOSIS_PATHWAY	LCtyr_vs_LCyfp	0.187539	0.597506	0.021252	-0.33995	-1.20823	32	Ptpn6|Nckap1l|Ncf2|Plcg2|Tyrobp|Ncf1|Vav1|Rac2|C1qa|Lyn|Syk|Itgb2|Vav3|Fcer1g|Vav2|Pik3c3|C1qb|Pik3cd|Arpc1b
WP_MICRORNAS_IN_CARDIOMYOCYTE_HYPERTROPHY	LCtyr_vs_LCyfp	0.286236	0.704167	0.0172963	-0.259321	-1.09074	69	Raf1|Mtor|Mapk14|Hdac4|Cdk9|Prkg1|Map2k3|Nfkb1|Map3k14|Hdac7
WP_MICROTUBULE_CYTOSKELETON_REGULATION	LCtyr_vs_LCyfp	0.942592	0.993723	0.00760768	-0.183442	-0.688284	40	Trio|Diaph1|Map1b|Mapt|Dpysl2
WP_MIRNAS_INVOLVEMENT_IN_THE_IMMUNE_RESPONSE_IN_SEPSIS	LCtyr_vs_LCyfp	0.658074	0.921305	0.00976775	-0.271137	-0.865669	21	Mapk14|Nfkb1|Rela|Relb|Irf7
WP_MIRNA_REGULATION_OF_DNA_DAMAGE_RESPONSE	LCtyr_vs_LCyfp	0.0431534	0.315867	0.0409263	0.375114	1.42383	52	Cdkn1a|Ccng1|Bbc3|Rrm2b|Mdm2|Cdc25a|Bid|Tlk1|Gadd45b|Tlk2|Rad50|Rad52|Pmaip1|Rad9a|Myc
WP_MIRNA_REGULATION_OF_P53_PATHWAY_IN_PROSTATE_CANCER	LCtyr_vs_LCyfp	0.122662	0.506129	0.0243285	0.439279	1.33255	20	Bbc3|Mdm2|Bid|Zmat3|Perp
WP_MIRNA_REGULATION_OF_PROSTATE_CANCER_SIGNALING_PATHWAYS	LCtyr_vs_LCyfp	0.475469	0.840691	0.0123661	-0.277194	-0.985191	32	Raf1|Mtor|Crebbp|Nfkb1|Bcl2|Plcl2|Ar|Foxo1|Trp53|Casp9
WP_MITOCHONDRIAL_COMPLEX_III_ASSEMBLY	LCtyr_vs_LCyfp	0.12059	0.502665	0.0264275	-0.464595	-1.34958	15	Uqcc2|Uqcr11|Uqcrq|Uqcrh|Bcs1l|Uqcrb|Uqcr10|Cyc1
WP_MITOCHONDRIAL_COMPLEX_IV_ASSEMBLY	LCtyr_vs_LCyfp	0.182778	0.591973	0.0215262	-0.351495	-1.21891	29	Cox7a2|Cox17|Surf1|Cox6c|Cox10|Coa3|Cox7c|Cox6b1|Cox8a|Cox15|Cox14|Cox7b|Coa6|Cox5b
WP_MITOCHONDRIAL_COMPLEX_I_ASSEMBLY_MODEL_OXPHOS_SYSTEM	LCtyr_vs_LCyfp	2.39217e-05	0.00310418	0.57561	-0.553901	-2.14168	46	Ndufc1|Ndufa12|Foxred1|Ndufa1|Ndufb6|Ndufa3|Ndufs5|Ndufb2|Ndufa5|Ndufs2|Ndufaf4|Ndufb10|Ndufb4|Ndufs6|Ndufb3|Ndufv1|Ndufv3|Ndufb8|Ndufa2|Ndufa13|Ecsit|Ndufb9|Timmdc1|Ndufs3|Ndufa6
WP_MITOCHONDRIAL_GENE_EXPRESSION	LCtyr_vs_LCyfp	0.808271	0.967	0.00738145	0.252097	0.755288	19	Myef2|Ppargc1a|Tfb2m|Mterf3
WP_MITOCHONDRIAL_IMMUNE_RESPONSE_TO_SARSCOV2	LCtyr_vs_LCyfp	0.528877	0.870373	0.0113528	-0.29648	-0.946583	21	Nfkb1|Phb|Bcs1l|Ecsit|Irf7|Ndufb9
WP_MITOCHONDRIAL_LONG_CHAIN_FATTY_ACID_BETAOXIDATION	LCtyr_vs_LCyfp	0.221504	0.640893	0.0190617	-0.39983	-1.20346	17	Acsf2|Slc25a20|Cpt1a|Acadl|Hadha
WP_MODULATORS_OF_TCR_SIGNALING_AND_T_CELL_ACTIVATION	LCtyr_vs_LCyfp	0.00121665	0.0452453	0.280163	-0.49058	-1.84068	40	Ptpn6|Malt1|Nfkb1|Smarcb1|Arih2|Prkcq|Socs1|Map3k14|Dgkz|Rela|Cblb|Vav1|Ndufb10
WP_MONOAMINE_GPCRS	LCtyr_vs_LCyfp	0.761016	0.956622	0.00876765	-0.251317	-0.80239	21	Drd5|Htr1d
WP_MONOAMINE_TRANSPORT	LCtyr_vs_LCyfp	0.354229	0.761555	0.0147018	-0.320772	-1.07049	25	Unc13b|Mapk14|Slc6a2|Tsc2
WP_MRNA_PROCESSING	LCtyr_vs_LCyfp	0.0114994	0.163168	0.0946	-0.30585	-1.42867	124	Snrnp70|Clk3|Pabpn1|Snrpg|Lsm7|Snrpe|Prpf8|Prpf6|Clk2|Sfswap|Rbm5|Snrpa1|Dhx8|Clasrp|Dhx38|U2af1|Hnrnpu|Snrpd2|Ybx1|Dhx9|Hnrnpl|Snrpd1|Sf3b3|Srsf3|Spop|Cpsf1|Dicer1|Cstf3|Hnrnpk|Fus|Sugp2|Eftud2|Cpsf4|Srsf10|Nxf1|Sf3b2|Srrm1|Hnrnph2|Sfpq|Ncbp2|Rbmx|Sf3a2|Clk1|Hnrnpm|Prpf4
WP_MTHFR_DEFICIENCY	LCtyr_vs_LCyfp	0.000693211	0.0309825	0.366325	-0.620883	-1.98232	21	Dnmt1|Chka|Mthfr|Chdh|Dnmt3a|Ehmt2|Chpt1|Ehmt1|Pemt|Aldh7a1|Casp9|Grin1|Pcyt1a
WP_MYOMETRIAL_RELAXATION_AND_CONTRACTION_PATHWAYS	LCtyr_vs_LCyfp	0.0675084	0.387866	0.0314404	0.286531	1.28613	132	Atf3|Maff|Jun|Gng4|Rgs5|Acta2|Atf2|Prkar2a|Atf5|Adcy3|Gng12|Gsto1|Atf1|Calm3|Calm1|Ywhab|Nos3|Itpr3|Gng3|Ywhae|Ywhag|Ywhaz|Gnas|Calca|Atf4|Lpar1|Rgs4|Fos|Rgs9|Gng2|Rgs19|Rgs7|Gnb1|Acta1|Gnaq|Gabpa|Oxtr|Grk6|Rgs20|Adcy5|Cnn2|Ywhah|Prkacb|Pkia|Prkaca|Camk2d|Prkar1b|Gja1
WP_NAD_BIOSYNTHETIC_PATHWAYS	LCtyr_vs_LCyfp	0.467615	0.835327	0.0122554	-0.327719	-0.986412	17	Sirt7|Parp4|Sirt5|Nadsyn1|Sirt4|Cd38|Sirt3|Sirt6
WP_NAD_METABOLISM_IN_ONCOGENEINDUCED_SENESCENCE_AND_MITOCHONDRIAL_DYSFUNCTIONASSOCIATED_SENESCENCE	LCtyr_vs_LCyfp	0.706073	0.93748	0.00827127	0.274354	0.832249	20	Hmga1|Nampt|Prkaa1|Sirt1|Mdh1|Sirt2|Rb1
WP_NANOMATERIAL_INDUCED_APOPTOSIS	LCtyr_vs_LCyfp	0.721912	0.942952	0.00815228	0.287347	0.808584	15	Bak1|Bid
WP_NANOPARTICLEMEDIATED_ACTIVATION_OF_RECEPTOR_SIGNALING	LCtyr_vs_LCyfp	0.0963766	0.455188	0.0300991	-0.404669	-1.35047	25	Raf1|Mapk14|Tln1|Pxn
WP_NANOPARTICLE_TRIGGERED_AUTOPHAGIC_CELL_DEATH	LCtyr_vs_LCyfp	0.406339	0.801902	0.0121766	0.33186	1.03304	22	Atg7|Atg5|Atg12|Atg9b|Atg10|Chaf1a
WP_NCRNAS_INVOLVED_IN_WNT_SIGNALING_IN_HEPATOCELLULAR_CARCINOMA	LCtyr_vs_LCyfp	0.528646	0.870373	0.00989767	0.245884	0.957659	59	Jun|Wnt5a|Mtdh|Fzd10|Sfrp1|Fzd6|Frat2|Ctbp2|Lrp5|Myc|Cxxc4|Csnk1a1|Serpinf1|Fzd3|Fzd5
WP_NEOVASCULARISATION_PROCESSES	LCtyr_vs_LCyfp	0.361756	0.767799	0.0146575	-0.295081	-1.05721	33	Notch4|Nfkb1|Cxcl12|Mmp9|Smad5|Rela|Relb|Kit|Smad3|Flt4
WP_NEPHROTIC_SYNDROME	LCtyr_vs_LCyfp	0.405527	0.801586	0.0136806	-0.286648	-1.027	33	Myo1e|Inf2|Myh9|Coq2
WP_NETRINUNC5B_SIGNALING_PATHWAY	LCtyr_vs_LCyfp	0.939626	0.992672	0.00761769	-0.184965	-0.689685	39	Raf1|Mapk14|Ptk2|Itgb4|Neo1|Ptpn11
WP_NETWORK_MAP_OF_SARSCOV2_SIGNALING_PATHWAY	LCtyr_vs_LCyfp	0.674771	0.927991	0.00795409	0.207395	0.898765	105	Jun|Junb|Egr1|Dusp1|Bid|Vps36|Rac1|Rheb|Eif4e|Traf2|Akt1s1|Hif1a|Atg13|Rras|Irak1|Fos|Il33|Il18|Cebpb|Eif4a2|Vps41|Deptor
WP_NEURAL_CREST_CELL_MIGRATION_DURING_DEVELOPMENT	LCtyr_vs_LCyfp	0.4439	0.822048	0.0113344	0.292696	1.00704	33	Jun|Rac1|Bdnf|Ephb6|Ephb4|Pak3|Fos|Pak6
WP_NEURAL_CREST_CELL_MIGRATION_IN_CANCER	LCtyr_vs_LCyfp	0.48142	0.843169	0.0107151	0.280045	0.982414	36	Jun|Rac1|Bdnf|Ephb6|Ephb4|Pak3|Fos|Pak6
WP_NEURAL_CREST_DIFFERENTIATION	LCtyr_vs_LCyfp	0.672196	0.926873	0.0101726	-0.213441	-0.897764	69	Hdac4|Notch4|Id1|Axin1|Nfkb1|Hdac10|Hdac7|Lhx1|Hes1|Sox10|Hdac6
WP_NEURODEGENERATION_WITH_BRAIN_IRON_ACCUMULATION_NBIA_SUBTYPES_PATHWAY	LCtyr_vs_LCyfp	0.138853	0.531122	0.0222334	0.343507	1.26024	44	Atg7|Atg5|Fa2h|Prkaa1|Rheb|Akt1s1|Atg12|Atg13|Pla2g6|1600014C10Rik|Rb1cc1|Atg10|Deptor
WP_NEUROINFLAMMATION_AND_GLUTAMATERGIC_SIGNALING	LCtyr_vs_LCyfp	0.888402	0.983106	0.00610476	0.180777	0.797267	117	Lrrc8b|Lrrc8d|Adcy3|Shmt2|Tgfb1|Dlat|Bdnf|Grin2b|Cfl1|Grin3a|Calm1|Disc1|Ppp1cb|Gls|Srr|Ifngr2|Fos|Il13ra1|Grm8|Slc1a4|Il6st|Pdha1|Dld|Prkaca|Slc17a6|Camk2d|Arc|Trpm4|Smad4|Adcy8|Tgfbr3|Slc1a1|Slc6a9|Ifngr1|Plcb4|Psat1|Ppp1ca|Mapk1
WP_NICOTINE_EFFECT_ON_DOPAMINERGIC_NEURONS	LCtyr_vs_LCyfp	0.0997574	0.46167	0.0271511	0.466693	1.37765	18	Th|Slc18a2|Ddc|Gng2|Gnb1|Gnai1|Kcnk3|Prkaca|Chrna6
WP_NOCGMPPKG_MEDIATED_NEUROPROTECTION	LCtyr_vs_LCyfp	0.861701	0.978871	0.00810668	-0.211065	-0.750157	32	Grin2c|Nfkb1|Bcl2|Rela|Nos1|Casp9|Grin1
WP_NONALCOHOLIC_FATTY_LIVER_DISEASE	LCtyr_vs_LCyfp	0.0940137	0.450083	0.0325206	-0.26111	-1.22109	125	Ndufc1|Ndufa12|Nr1h3|Irs1|Cox7a2|Ndufa1|Nfkb1|Ndufb6|Bax|Ndufa3|Ndufs5|Ndufb2|Ndufa5|Cox6c|Ndufs2|Insr|Rela|Uqcr11|Ndufa11|Uqcrq|Uqcrh|Ndufs7|Adipor2|Ndufb10|Ndufb4|Ndufs6|Ndufb3|Ndufv1|Ndufv3|Ndufb8|Cox6b2|Cox7c|Ndufa2|Uqcrb|Akt2|Ndufa13|Srebf1|Cox6b1|Cox8a
WP_NONGENOMIC_ACTIONS_OF_125_DIHYDROXYVITAMIN_D3	LCtyr_vs_LCyfp	0.208584	0.62558	0.0203119	-0.29599	-1.16226	49	Mapk14|Prkcz|Nfkb1|Prkcq|Plcg2|Plcd1|Med1|Stat2|Ifi27l2a|Relb|Plcb3|Rxrg|Prkcg
WP_NONSMALL_CELL_LUNG_CANCER	LCtyr_vs_LCyfp	0.647876	0.91802	0.00843437	0.226021	0.898421	65	Cdkn1a|Bak1|Stk4|Bid|Gadd45b|E2f3|Rassf1|Pik3r1
WP_NOTCH_SIGNALING	LCtyr_vs_LCyfp	0.268342	0.690516	0.017561	-0.295879	-1.12255	42	Ncor2|Crebbp|Aph1c|Notch4|Hes1|Maml3|Jag2|Mfng|Aph1b|Dtx3l|Psen2|Hdac1|Rfng|Ctbp1|Rbpj
WP_NOTCH_SIGNALING_PATHWAY	LCtyr_vs_LCyfp	0.793492	0.963487	0.00715933	0.211103	0.816737	57	Cdkn1a|Sap30|Cir1|Cul1|Hif1a|Fhl1|Ncstn|Pik3r1|Numbl|Psen1|Myc
WP_NOVEL_INTRACELLULAR_COMPONENTS_OF_RIGILIKE_RECEPTOR_RLR_PATHWAY	LCtyr_vs_LCyfp	0.450794	0.826023	0.0129602	-0.26087	-0.999345	44	Ddx17|Mapk14|Dhx58|Nfkb1|Cxcl12|Tbkbp1|Rela
WP_NRF2ARE_REGULATION	LCtyr_vs_LCyfp	0.135978	0.526162	0.0229323	0.420266	1.30823	22	Hmox1|Gclc|Gclm|Cebpb|Cul3|Fyn|Pik3ca
WP_NRF2_PATHWAY	LCtyr_vs_LCyfp	0.000687474	0.0309825	0.326607	0.416282	1.75779	90	Hmox1|Srxn1|Slc2a6|Maff|Gpx3|Slc39a10|Fgf13|Egr1|Txnrd1|Blvrb|Gclc|Tgfb1|Sqstm1|Slc39a13|Slc39a11|Gclm|Gsr|Prdx1|Gstp1|Slc39a7|Gstm4|Slc39a9|Ppard|Slc6a17
WP_NRP1TRIGGERED_SIGNALING_PATHWAYS_IN_PANCREATIC_CANCER	LCtyr_vs_LCyfp	0.0910238	0.444475	0.0314485	-0.353336	-1.32573	40	Plxna4|Chd2|Vegfa|Ccne1|Nfkb1|Mmp9|Rela|Ptk2|Bcar1|Relb|Plxna2|Akt2|Smad3
WP_NSP1_FROM_SARSCOV2_INHIBITS_TRANSLATION_INITIATION_IN_THE_HOST_CELL	LCtyr_vs_LCyfp	0.115386	0.493642	0.0251322	0.465908	1.35618	17	Eif1ax|Eif2s2|Eif5
WP_NUCLEAR_RECEPTORS	LCtyr_vs_LCyfp	0.501979	0.853668	0.0118638	-0.284478	-0.968629	27	Rarg|Nr1h3|Rorc|Nr4a2|Ar|Rxrg|Nr2f1|Pgr|Nr2f2|Esr1|Rxra
WP_NUCLEAR_RECEPTORS_METAPATHWAY	LCtyr_vs_LCyfp	0.0161679	0.196421	0.0640344	0.291503	1.381	196	Hmox1|Srxn1|Slc2a6|Maff|Jun|Gpx3|Slc7a5|Slc39a10|Fgf13|Junb|Jund|Egr1|Txnrd1|Blvrb|Gclc|Abhd2|Tgfb1|Ppargc1a|Sqstm1|Gadd45b|Slc39a13|Cul1|Slc39a11|Birc2|Gclm|Gsr|Ehhadh|Prdx1|Gstp1|Slc39a7|Scnn1a|Irs2|Serpinb9|Plk2|Gstm4|Slc39a9|Etnk2|Myc|Ppard|Ktn1|Slc6a17
WP_NUCLEOTIDEBINDING_OLIGOMERIZATION_DOMAIN_NOD_PATHWAY	LCtyr_vs_LCyfp	0.864293	0.978871	0.00694664	0.236826	0.709535	19	Rac1|Sugt1|Chuk|Il18
WP_NUCLEOTIDE_EXCISION_REPAIR	LCtyr_vs_LCyfp	0.976687	0.997995	0.00739288	-0.167349	-0.631681	41	Pole4|Rpa2|Rfc4|Gtf2h3|Pold1|Ddb1|Rbx1
WP_NUCLEOTIDE_EXCISION_REPAIR_IN_XERODERMA_PIGMENTOSUM	LCtyr_vs_LCyfp	0.858344	0.978871	0.00835204	-0.195875	-0.790396	56	Xab2|Pole4|Rpa2|Rfc4|Gtf2h3|Pold1|Ddb1|Rbx1|Usp7|Slx4ip|Rfc1|Pcna|Gtf2h2|Xrcc1|Xpa|Lig1|Rpa1|Ercc6|Lig3|Ercc4|Uvssa|Parp1|Rpa3
WP_NUCLEOTIDE_METABOLISM	LCtyr_vs_LCyfp	0.0820987	0.422937	0.0300776	0.48801	1.42052	17	Rrm2b|Mthfd2|Prps1|Hprt|Sat1|Srm|Impdh1|Prps2
WP_OLIGODENDROCYTE_SPECIFICATION_AND_DIFFERENTIATION_LEADING_TO_MYELIN_COMPONENTS_FOR_CNS	LCtyr_vs_LCyfp	0.106757	0.477107	0.0261286	0.440861	1.35664	21	Omg|Olig2|Olig1|Sox8|Shh|Sox9|Mog|Gli2|Plp1|Mag|Sox5
WP_ONCOSTATIN_M_SIGNALING_PATHWAY	LCtyr_vs_LCyfp	0.138177	0.529901	0.0254317	-0.30558	-1.22989	55	Raf1|Mtor|Mapk14|Pxn|Irs1|Vegfa|Nfkb1
WP_ONECARBON_METABOLISM	LCtyr_vs_LCyfp	0.0335693	0.282287	0.0515044	-0.476234	-1.53973	22	Dnmt1|Mthfr|Chdh|Aldh1l1|Gart|Dnmt3a
WP_ONECARBON_METABOLISM_AND_RELATED_PATHWAYS	LCtyr_vs_LCyfp	0.418815	0.807747	0.0134897	-0.274582	-1.0178	38	Cbs|Chka|Mthfr|Chdh|Gad1|Dnmt3a
WP_OREXIN_RECEPTOR_PATHWAY	LCtyr_vs_LCyfp	0.0334537	0.281645	0.045384	0.314054	1.37702	113	Cdkn1a|Cd24a|Hspa5|Nog|Maff|Manf|Junb|Btf3|Egr1|Ddx52|Hmga1|Pde11a|Grin2b|Cxxc5|Gadd45b|Fosb|Opn3|Hif1a|Nos3|Srf|Pik3r1|Calca|Hcrtr1|Fos|Myc
WP_OSTEOBLAST_DIFFERENTIATION_AND_RELATED_DISEASES	LCtyr_vs_LCyfp	0.412771	0.804675	0.0141208	-0.231069	-1.02037	89	Prkdc|Mapk14|Ptch1|Notch4|Prkcz|Pik3r4|Prkcq|Wnt6|Smad5|Hey1|Prkd1|Jag2
WP_OVARIAN_INFERTILITY	LCtyr_vs_LCyfp	0.44331	0.821597	0.0126773	-0.333482	-1.00376	17	Inha|Syne2|Mlh1
WP_OVERLAP_BETWEEN_SIGNAL_TRANSDUCTION_PATHWAYS_CONTRIBUTING_TO_LMNA_LAMINOPATHIES	LCtyr_vs_LCyfp	0.67583	0.928125	0.00825722	0.23429	0.874907	48	Cdkn1a|Junb|Emd|Tgfb1
WP_OVERVIEW_OF_PROINFLAMMATORY_AND_PROFIBROTIC_MEDIATORS	LCtyr_vs_LCyfp	0.323265	0.738385	0.0153569	-0.359997	-1.10132	18	Vegfa|Nfkb1|Cxcl12|Mmp9|Tnfsf13b|Cxcl16
WP_OXIDATION_BY_CYTOCHROME_P450	LCtyr_vs_LCyfp	0.338103	0.750238	0.0136375	0.345979	1.08804	23	Cyb5r1|Cyb5b|Cyp4x1|Cyb5r3|Cyp51|Cyb5a|Cyp2u1
WP_OXIDATIVE_DAMAGE_RESPONSE	LCtyr_vs_LCyfp	0.0994943	0.461221	0.026824	0.395818	1.34218	31	Cdkn1a|Bak1|Traf2|Cdc42|Bag4|Tdp2|Mapk10|Mapk13|Map2k4|Apaf1|Cdkn1b
WP_OXIDATIVE_PHOSPHORYLATION	LCtyr_vs_LCyfp	1.04695e-05	0.00188903	0.593325	-0.555039	-2.16718	48	Ndufc1|Atp5l|Atp5e|Ndufb6|Ndufa3|Ndufs5|Ndufb2|Ndufa5|Ndufs2|Atp5k|Ndufa11|Ndufs7|Atp5j|Ndufb10|Ndufb4|Ndufs6|Ndufv1|Ndufv3|Ndufb8|Atp5j2|Ndufa2|Atp5h|Ndufb9|Ndufs3|Ndufa4l2|Ndufa6|Atp5g1
WP_OXIDATIVE_STRESS_RESPONSE	LCtyr_vs_LCyfp	0.0836396	0.426813	0.0295476	0.428454	1.39078	26	Hmox1|Gpx3|Junb|Txnrd1|Gclc|Gsr|Fos|Maoa|Mapk10
WP_OXYSTEROLS_DERIVED_FROM_CHOLESTEROL	LCtyr_vs_LCyfp	0.0463399	0.325975	0.0401198	0.457681	1.48565	26	Insig1|Acot9|Acot8|Ebp|Dhcr7|Acot6|Il17d|Ephx2
WP_P38_MAPK_SIGNALING_PATHWAY	LCtyr_vs_LCyfp	0.021521	0.228085	0.0588669	0.452743	1.56815	34	Ddit3|Atf2|Daxx|Rac1|Traf2|Map3k7|Cdc42
WP_P53_TRANSCRIPTIONAL_GENE_NETWORK	LCtyr_vs_LCyfp	0.00481455	0.100809	0.12423	0.444851	1.67435	50	Cdkn1a|Sesn2|Ccng1|Bbc3|Rrm2b|Btg2|Trp53inp1|Zmat3|Perp|Tigar|Cx3cl1|Ercc5|Sat1|Pmaip1
WP_PANCREATIC_ADENOCARCINOMA_PATHWAY	LCtyr_vs_LCyfp	0.639906	0.915245	0.00842785	0.219773	0.907142	79	Cdkn1a|Bak1|Rac1|Tgfb1|Gadd45b|E2f3|Rps6kb1|Cdc42|Pak3|Pik3r1|Chuk|Pak6|Mapk10|Kras|Rala|Pik3ca|Dusp6|Araf|Ralb|Rb1|Smad4|Gadd45a|Ralbp1|Bcl2l1
WP_PARKINSONS_DISEASE_PATHWAY	LCtyr_vs_LCyfp	0.0831792	0.425491	0.0294326	0.398145	1.36984	33	Th|Ube2j1|Ubb|Uchl1|Ddc|Ube2l3|Gpr37|Mapk13|Htra2|Apaf1|Lrrk2
WP_PARKINUBIQUITIN_PROTEASOMAL_SYSTEM_PATHWAY	LCtyr_vs_LCyfp	0.858363	0.978871	0.00665903	0.199743	0.77795	59	Hspa5|Ube2j1|Psmc6|Psmd5|Cul1|Ube2l3|Gpr37
WP_PATHOGENIC_ESCHERICHIA_COLI_INFECTION	LCtyr_vs_LCyfp	0.916953	0.987413	0.00628671	0.194148	0.712282	44	Itgb1|Arpc4|Cdc42|Ywhaz|Arpc3|Arpc5l|Nck1|Fyn|Wasl|Tuba4a|Cd14|Cldn1|Tubb6
WP_PATHWAYS_AFFECTED_IN_ADENOID_CYSTIC_CARCINOMA	LCtyr_vs_LCyfp	0.0033753	0.0827782	0.168154	-0.42374	-1.69135	53	Raf1|Nsd1|Prkdc|Crebbp|Kmt2c|Setd2|Ep300|Arid5b|Kdm6b|Arid1a|Maml3|Smarce1|Morf4l1|Foxo3|Smarca2|Trp53|Magi2|Mga|Cmtr2|Ctbp1|Bcorl1|Cebpa|Kansl1
WP_PDGFRBETA_PATHWAY	LCtyr_vs_LCyfp	0.477158	0.84112	0.0108299	0.294196	0.982161	29	Jun|Srf|Pik3r1|Fos|Map2k4|Pdgfrb|Pik3ca|Eif2ak2|Shc1|Rasa1|Jak2|Jak1|Grb2|Map2k1
WP_PDGF_PATHWAY	LCtyr_vs_LCyfp	0.363001	0.768942	0.0128385	0.296407	1.05941	39	Jun|Rac1|Arfip2|Pdgfa|Cdc42|Srf|Pik3r1|Chuk|Fos|Map2k4|Pdgfrb|Wasl|Shc1|Rasa1|Mapk1|Pla2g4a|Src|Jak1|Grb2|Map2k1|Nfkbia|Pak1
WP_PEPTIDE_GPCRS	LCtyr_vs_LCyfp	0.208232	0.62516	0.0180936	0.380501	1.20894	24	Tacr3|Trhr|Tacr1|Sstr2|Ednrb|Hcrtr1|Cckbr|Oxtr|Bdkrb2|Sstr1
WP_PHOSPHODIESTERASES_IN_NEURONAL_FUNCTION	LCtyr_vs_LCyfp	0.713245	0.9403	0.00946893	-0.229536	-0.855875	39	Pde5a|Grin2c|Adcy6|Pde1c|Ppp1r1b|Pde9a|Nos1|Adcy1|Grin1|Pde10a|Adcy2
WP_PHOSPHOINOSITIDES_METABOLISM	LCtyr_vs_LCyfp	0.672728	0.926904	0.00989862	-0.231857	-0.879655	42	Sbf2|Pik3r4|Plcg2|Mtmr12|Plcd1|Plcd3|Mtmr3
WP_PHOTODYNAMIC_THERAPYINDUCED_AP1_SURVIVAL_SIGNALING	LCtyr_vs_LCyfp	0.12527	0.51169	0.0236096	0.366075	1.29288	37	Cdkn1a|Jun|Bak1|Atf2|Junb|Bid|Traf2
WP_PHOTODYNAMIC_THERAPYINDUCED_HIF1_SURVIVAL_SIGNALING	LCtyr_vs_LCyfp	0.425895	0.810493	0.0116992	0.307481	1.01714	28	Bak1|Bid|Angpt1|Bnip3l|Hif1a|Pmaip1|Slc16a1
WP_PHOTODYNAMIC_THERAPYINDUCED_NFE2L2_NRF2_SURVIVAL_SIGNALING	LCtyr_vs_LCyfp	0.0103027	0.156198	0.086679	0.560079	1.69899	20	Hmox1|Srxn1|Jun|Gclc|Gclm|Gstp1|Ephx1|Fos|Mapk13
WP_PHOTODYNAMIC_THERAPYINDUCED_NFKB_SURVIVAL_SIGNALING	LCtyr_vs_LCyfp	0.0931696	0.448361	0.0303529	-0.46135	-1.38863	17	Vegfa|Nfkb1|Mmp9|Rela|Egln2|Relb
WP_PHOTODYNAMIC_THERAPYINDUCED_UNFOLDED_PROTEIN_RESPONSE	LCtyr_vs_LCyfp	3.33527e-08	2.32119e-05	0.719513	0.781831	2.45871	23	Ddit3|Atf3|Ppp1r15a|Dnajb9|Hspa5|Pdia6|Hsp90b1|Calr|Bbc3|Dnajb11|Ube2e1|Edem1
WP_PHYSICOCHEMICAL_FEATURES_AND_TOXICITYASSOCIATED_PATHWAYS	LCtyr_vs_LCyfp	0.0402211	0.306558	0.0423437	0.366925	1.42446	58	Cdkn1a|Jun|Cbl|Ppp2ca|Camk1|Fzd10|Pfn2|Fzd6|Actr2|Myc|Acta1|Erbb4|Fzd3|Fzd5|Nck1|Map2k4|Pfn1|Nefl|Cdkn1b|Mylk|Fzd1
WP_PHYSIOLOGICAL_AND_PATHOLOGICAL_HYPERTROPHY_OF_THE_HEART	LCtyr_vs_LCyfp	0.512994	0.860583	0.0104302	0.307761	0.958018	22	Jun|Rac1|Myef2|Calm1|Fos|Il6st|Camk2d|Ppp3cb
WP_PI3KAKTMTOR_SIGNALING_PATHWAY_AND_THERAPEUTIC_OPPORTUNITIES	LCtyr_vs_LCyfp	0.839979	0.974275	0.00824076	-0.221199	-0.759691	28	Mtor|Tfeb|Tsc2
WP_PI3KAKT_SIGNALING_PATHWAY	LCtyr_vs_LCyfp	0.356135	0.763184	0.0120029	0.216402	1.03967	219	Cdkn1a|Hsp90b1|Gng4|Itgb1|Atf2|F2r|Fgf13|Creb3l1|Ppp2ca|Mdm2|Prkaa2|Itgb8|Gng12|Rac1|Angpt1|Bdnf|Fgf12|Pdgfa|Prkaa1|Rheb|Eif4e|Fgf22|Ghr|Eif4b|Epor|Ppp2r5b|Rps6kb1|Nos3|Kitl|Gng3|Pik3r1|Eif4e2|Chrm2|Atf4|Chuk|Ppp2r1b|Lpar1|Pkn1|Myc|Gng2|Efna5
WP_PKCGAMMA_CALCIUM_SIGNALING_PATHWAY_IN_ATAXIA	LCtyr_vs_LCyfp	0.0128398	0.174238	0.083394	-0.542859	-1.68827	19	Car8|Itpr1|Cacna1a|Atp2b2|Homer3|Plcb3|Prkcg|Gna11
WP_PLURIPOTENT_STEM_CELL_DIFFERENTIATION_PATHWAY	LCtyr_vs_LCyfp	0.0235544	0.238399	0.0570921	0.526742	1.59786	20	Nog|Wnt5a|Tgfb1|Pdgfa|Kitl|Shh
WP_PPARALPHA_PATHWAY	LCtyr_vs_LCyfp	0.447722	0.824112	0.0125567	-0.345559	-1.00379	15	Nr1h3|Cpt1a|Slc27a1|Dbi|Acaa1a|Rxra
WP_PPAR_SIGNALING_PATHWAY	LCtyr_vs_LCyfp	0.0617602	0.371876	0.0384904	-0.366256	-1.38248	41	Nr1h3|Cyp27a1|Slc27a2|Pck2|Hmgcs2|Cpt1a|Acadl|Acox1|Slc27a1|Dbi|Ilk|Lpl|Rxrg|Acaa1a|Cpt1c|Acsl1|Rxra
WP_PRADERWILLI_AND_ANGELMAN_SYNDROME	LCtyr_vs_LCyfp	0.388407	0.790779	0.012301	0.293119	1.04184	38	Snrpn|Tacr3|Pcsk1|Mdm2|Bdnf|Ube3a|Gabrg2|Gabrg1
WP_PREIMPLANTATION_EMBRYO	LCtyr_vs_LCyfp	0.00706379	0.126076	0.103512	0.5076	1.70814	30	Ddit3|Celf3|Hnrnpab|Egr1|Hmga1|Fosb|Sox8|Sox11
WP_PRIMARY_FOCAL_SEGMENTAL_GLOMERULOSCLEROSIS_FSGS	LCtyr_vs_LCyfp	0.591062	0.898426	0.0109602	-0.230758	-0.931156	56	Myo1e|Tln1|Agrn|Inf2|Myh9|Fat1|Ptk2|Itga3|Itgb4|Vim|Lama5|Vtn|Ilk
WP_PRION_DISEASE_PATHWAY	LCtyr_vs_LCyfp	0.332763	0.747506	0.013643	0.323127	1.08737	30	Hspa5|Hsp90b1|Pdia3|Rfx5
WP_PROGERIAASSOCIATED_LIPODYSTROPHY	LCtyr_vs_LCyfp	0.622485	0.908912	0.0101221	-0.2894	-0.885348	18	Lmnb2|Lmnb1|Wrn|Pold1|Icmt|Smad3
WP_PROLACTIN_SIGNALING_PATHWAY	LCtyr_vs_LCyfp	0.144879	0.539994	0.0251322	-0.286567	-1.2088	70	Raf1|Mtor|Mapk14|Pxn|Irs1|Ptpn6|Flna|Nfkb1|Socs1|Rela|Ptk2|Ptpn1|Socs2|Vav1|Ptpn11|Prl
WP_PROSTAGLANDIN_AND_LEUKOTRIENE_METABOLISM_IN_SENESCENCE	LCtyr_vs_LCyfp	0.0518554	0.343203	0.038077	0.481401	1.48139	21	Cdkn1a|Adcy3|Gnas|Ptger4|Sirt1|Gnaq|Gnai1|Rb1|Alox8|Lta4h|Pla2g4a
WP_PROSTAGLANDIN_SYNTHESIS_AND_REGULATION	LCtyr_vs_LCyfp	0.577833	0.892398	0.00952608	0.282824	0.91806	26	Mitf|Ppargc1a|Anxa3|Akr1b3|Ednrb|Ptger4|Anxa5|Sox9
WP_PROTEASOME_DEGRADATION	LCtyr_vs_LCyfp	0.218546	0.637968	0.0172497	0.304482	1.16452	54	Psmc6|Ubb|Psma3|Uchl1|Rpn1|Psmd5|H2-T23|Psmb7|Psmd3|Psmd8|Psma2|Psmb1|Psme1|Ube2d1|Psma1|Psmd9|Psmd12|Psmd7
WP_PROTEOGLYCAN_BIOSYNTHESIS	LCtyr_vs_LCyfp	0.990665	0.998246	0.00609399	0.174112	0.489945	15	B3galt6|Xylt2|Chst3|Ext1
WP_PROXIMAL_TUBULE_TRANSPORT	LCtyr_vs_LCyfp	0.978291	0.998032	0.00597831	0.172629	0.589459	32	Atp6v1g1|Atp6v1d|Atp1b1|Atp6v0c|Atp6v1e1|Slc7a8|Atp6v1h|Slc1a1|Atp6v1f|Car2|Abcb1a|Atp6v0b
WP_PURINERGIC_SIGNALING	LCtyr_vs_LCyfp	0.128158	0.515977	0.0237606	0.449905	1.3281	18	Gnai3|Panx1|P2ry12|Gnas|Gnaz|P2ry13|Gnai1
WP_PURINE_METABOLISM_AND_RELATED_DISORDERS	LCtyr_vs_LCyfp	0.187288	0.597506	0.0193183	0.415605	1.24516	19	Pnp2|Rrm2b|Prps1|Hprt
WP_PYRIMIDINE_METABOLISM	LCtyr_vs_LCyfp	0.568739	0.887953	0.00929676	0.234578	0.938059	67	Polr3d|Polr1e|Pola2|Rrm2b|Enpp1|Entpd1|Pold4|Polr3k|Polr3g|Cmpk1|Tymp|Dtymk|Polr3f|Cda|Polr2k|Pold3|Dpyd
WP_RAC1PAK1P38MMP2_PATHWAY	LCtyr_vs_LCyfp	0.618722	0.907347	0.0105754	-0.228357	-0.91553	54	Mapk14|Pxn|Nfkb1|Bax|Rela|Ptk2|Nos1|Ptpn11|Fn1|Foxo1|Trp53|Casp9
WP_RANKLRANK_SIGNALING_PATHWAY	LCtyr_vs_LCyfp	0.325865	0.741331	0.0136476	0.288566	1.08134	49	Jun|Cbl|Gab2|Rac1|Mitf|Sqstm1|Traf2|Map3k7|Cdc42|Pik3r1|Chuk|Fos
WP_RAS_SIGNALING	LCtyr_vs_LCyfp	0.750191	0.952516	0.00997962	-0.186134	-0.893103	148	Raf1|Abl2|Ksr2|Gng13|Rasa4|Nfkb1|Pla2g3|Plcg2|Rasgrp3|Sos2|Ets2|Insr|Rela|Rgl1|Igf1r|Ngfr|Ksr1|Pld2|Ptpn11|Exoc2|Rasa3|Foxo4|Rasgrp4|Pdgfra|Kit|Rac2|Pld1|Ralgds|Akt2|Nf1|Rasgrp2|Grin1|Gng5|Gnb5|Flt4|Prkcg
WP_REGUCALCIN_IN_PROXIMAL_TUBULE_EPITHELIAL_KIDNEY_CELLS	LCtyr_vs_LCyfp	0.246907	0.668496	0.0181189	-0.343315	-1.15776	26	Raf1|Mtor|G3bp1|Bax|Prkcq|Rela
WP_REGULATION_OF_ACTIN_CYTOSKELETON	LCtyr_vs_LCyfp	0.800594	0.964819	0.00933332	-0.185593	-0.863493	121	Raf1|Ssh3|Arhgef1|Pxn|Actn1|Pik3r4|Diaph1|Sos2|Slc9a1|Ptk2|Diaph3|Rassf7|Tmsb4x|Arhgef4|Vav1|Ezr|Chrm3|Arhgef7|Fgf9|Bcar1|Fn1|Pdgfra|Rock1|Rac2|Enah|Ssh2|Baiap2|Apc2
WP_REGULATION_OF_APOPTOSIS_BY_PARATHYROID_HORMONERELATED_PROTEIN	LCtyr_vs_LCyfp	0.330122	0.745708	0.0139551	0.392357	1.10408	15	Bak1|Bid|Gsk3a|Bcl2l13|Myc
WP_REGULATION_OF_WNT_BCATENIN_SIGNALING_BY_SMALL_MOLECULE_COMPOUNDS	LCtyr_vs_LCyfp	0.535603	0.874325	0.011179	-0.323757	-0.940464	15	Axin1|Lrp1
WP_REGULATORY_CIRCUITS_OF_THE_STAT3_SIGNALING_PATHWAY	LCtyr_vs_LCyfp	0.228015	0.647177	0.019359	-0.286479	-1.14347	53	Mtor|Mapk14|Crebbp|Csf2ra|Il12rb2|Csf3r|Trim28
WP_RELATIONSHIP_BETWEEN_INFLAMMATION_COX2_AND_EGFR	LCtyr_vs_LCyfp	0.933071	0.991265	0.00647458	0.218241	0.625342	16	Ptger4|Kras|Pik3ca|Mapk1|Nras|Src|Pik3cb
WP_RENINANGIOTENSINALDOSTERONE_SYSTEM_RAAS	LCtyr_vs_LCyfp	0.104299	0.47222	0.0261818	0.401029	1.33882	29	Atf2|Creb3l1|Camk1|Atf1|Calm3|Calm1|Itpr3|Atf4
WP_RESISTIN_AS_A_REGULATOR_OF_INFLAMMATION	LCtyr_vs_LCyfp	0.0378137	0.298441	0.0487274	-0.450283	-1.50269	25	Mapk14|Itpr1|Nfkb1|Plcg2|Rela|Plcd1|Plcd3|Akt2|Plcb3
WP_RETINOBLASTOMA_GENE_IN_CANCER	LCtyr_vs_LCyfp	0.699611	0.936737	0.00981273	-0.212439	-0.881681	64	Dnmt1|Raf1|Prkdc|Mcm7|Rbp1|Ccne1|Rpa2|Npat|Rfc4|Fancg|Msh6
WP_RETT_SYNDROME_CAUSING_GENES	LCtyr_vs_LCyfp	0.0415605	0.311274	0.0473215	-0.370708	-1.42624	45	Chd4|Trrap|Ncor2|Xab2|Syne2|Smarca1|Kdm5b|Smarca4|Scn8a|Htt|Smarca2|Rhobtb2|Taf1b|Foxg1|Hdac1|Cecr2|Impdh2|Hdac8|Smc1a|Tcf4
WP_S1P_RECEPTOR_SIGNAL_TRANSDUCTION	LCtyr_vs_LCyfp	0.965728	0.997593	0.00616899	0.189237	0.595116	23	Gnai3|Gnai1|Racgap1|Asah1|Mapk4|Mapk1|Sphk2|S1pr1|Mapk6
WP_SARSCOV2_INNATE_IMMUNITY_EVASION_AND_CELLSPECIFIC_IMMUNE_RESPONSE	LCtyr_vs_LCyfp	0.716292	0.941167	0.00935469	-0.238778	-0.848655	32	Dhx58|Nfkb1|Cxcl12|Ep300|Stat2|Ifnar1|Irf7|Smad3|Larp1
WP_SELENIUM_MICRONUTRIENT_NETWORK	LCtyr_vs_LCyfp	0.123265	0.507041	0.023783	0.35864	1.28835	40	Gpx3|Prdx3|Txnrd1|Rfk|Pnpo|Sephs2|Gsr|Prdx1|Hbb-bt|Serpina3n|Sod2|Txnrd3|Scarb1|Hba-a1|Cat|Txnrd2|Txn1|Alox8
WP_SEROTONIN_AND_ANXIETY	LCtyr_vs_LCyfp	0.411059	0.804605	0.0121738	0.368667	1.03742	15	Fos|Htr1a|Gabra1|Plek|Arc|Fmr1|Htr2c
WP_SEROTONIN_HTR1_GROUP_AND_FOS_PATHWAY	LCtyr_vs_LCyfp	0.221714	0.640893	0.0193633	-0.336191	-1.17549	30	Mapk14|Htr1d|Itpr1|Map2k3
WP_SEROTONIN_RECEPTOR_2_AND_ELKSRFGATA4_SIGNALING	LCtyr_vs_LCyfp	0.307175	0.723508	0.0158238	-0.37109	-1.11696	17	Raf1|Itpr1
WP_SEROTONIN_RECEPTOR_467_AND_NR3C_SIGNALING	LCtyr_vs_LCyfp	0.265554	0.688012	0.0158406	0.386674	1.15848	19	Egr1|Atf1|Srf|Gnas|Nr3c1|Mapk1|Elk4|Htr6|Map2k1
WP_SIGNAL_TRANSDUCTION_THROUGH_IL1R	LCtyr_vs_LCyfp	0.552972	0.884097	0.00986513	0.293903	0.933802	24	Jun|Tgfb1|Irak2|Map3k7|Irak1|Chuk|Tollip
WP_SLEEP_REGULATION	LCtyr_vs_LCyfp	0.157757	0.55874	0.0211238	0.404785	1.27297	23	Th|Dlat|Nlgn1|Hcrtr1|Fos|Il18|Oxtr
WP_SMALL_CELL_LUNG_CANCER	LCtyr_vs_LCyfp	0.651605	0.919343	0.00835633	0.22265	0.898031	70	Cdkn1a|Bak1|Itgb1|Bid|Gadd45b|Traf2|Birc2|E2f3|Pik3r1|Chuk|Myc
WP_SPHINGOLIPID_METABOLISM_INTEGRATED_PATHWAY	LCtyr_vs_LCyfp	0.877444	0.981063	0.00786802	-0.217182	-0.718045	24	Sptlc1|Degs2
WP_SPHINGOLIPID_METABOLISM_IN_SENESCENCE	LCtyr_vs_LCyfp	0.596743	0.901054	0.00930481	0.282016	0.906176	25	Cdkn1a|Glb1|Sgpp1
WP_SPHINGOLIPID_METABOLISM_OVERVIEW	LCtyr_vs_LCyfp	0.654348	0.920313	0.00980761	-0.271912	-0.868143	21	Sptlc1|Degs2
WP_SPHINGOLIPID_PATHWAY	LCtyr_vs_LCyfp	0.608114	0.905581	0.00917358	0.276958	0.899019	26	Plpp1|Ppp2ca|Serinc1|Sgms1|Gba|Sptlc2|Ugcg|Asah1|Ppp1ca|Sphk2|Kdsr|Ugt8a|Cers2
WP_SPINAL_CORD_INJURY	LCtyr_vs_LCyfp	0.336997	0.749766	0.0131606	0.259276	1.06404	77	Ccng1|Omg|Btg2|Egr1|Rac1|Tgfb1|Tacr1|Bdnf|Pdyn|Cdc42|Pla2g6|Rgma|Fos|Myc|Cd47|Ptprz1|Apex1|E2f5|Sox9|Rhob|Cdkn1b|Efnb2|Chst11|Gja1|Slit3|Rb1|Gadd45a|Lgals3|Pla2g5|Rtn4|Fkbp1a|Mapk1
WP_SPLICING_FACTOR_NOVA_REGULATED_SYNAPTIC_PROTEINS	LCtyr_vs_LCyfp	0.962071	0.997469	0.00600047	0.178744	0.645626	41	Terf2ip|Grin2b|Map4|Kcnj6|Cav2|Gabrg2|Efna5|Cadm3|Snw1|Cadm1|Gabbr2|Mapk4|Ntng1|Epb41l3|Plcb4
WP_SREBF_AND_MIR33_IN_CHOLESTEROL_AND_LIPID_HOMEOSTASIS	LCtyr_vs_LCyfp	0.570696	0.889025	0.0107493	-0.304758	-0.917303	17	Mtor|Nr1h3
WP_STATIN_INHIBITION_OF_CHOLESTEROL_PRODUCTION	LCtyr_vs_LCyfp	0.577032	0.892069	0.0106383	-0.308203	-0.912548	16	Dgat1|Lrp1|Lpl|Acss1|Lcat|Apoe|Apoc1
WP_STEROL_REGULATORY_ELEMENTBINDING_PROTEINS_SREBP_SIGNALING	LCtyr_vs_LCyfp	0.0211396	0.226673	0.0585186	0.376058	1.48977	64	Insig1|Fdps|Mvd|Cdk8|Yy1|Prkaa2|Fdft1|Idi1|Prkaa1|Gsk3a|Sec23a|Sqle|Rnf139|Cyp51|Amfr|Med15|Sirt1|Mdh1|Hmgcr|Scarb1|Sar1b|Pik3ca|Prkaca|Sar1a
WP_STRIATED_MUSCLE_CONTRACTION_PATHWAY	LCtyr_vs_LCyfp	0.139363	0.531217	0.0227553	0.460429	1.3193	16	Acta2|Tpm1|Tnnc1|Tpm4|Acta1|Tnni1|Dmd
WP_SUDDEN_INFANT_DEATH_SYNDROME_SIDS_SUSCEPTIBILITY_PATHWAYS	LCtyr_vs_LCyfp	0.000704532	0.0313925	0.318541	0.381497	1.69127	121	Phox2b|Adcyap1|Th|Hsp90b1|Jun|Prkar2a|Snap25|Ret|Egr1|Ddc|Chrna7|Tppp|Ppargc1a|Tacr1|Bdnf|Tspyl1|Chat|Ece1|Hif1a|Fev|Gpd1l|Gck|Vamp2|Ywhab|Scn3b|Ywhae|Lmx1b|Ywhag|Ywhaz|Sstr2|Chrm2|Mbd1|Sp3|Cebpb|Maoa
WP_SYNAPTIC_SIGNALING_PATHWAYS_ASSOCIATED_WITH_AUTISM_SPECTRUM_DISORDER	LCtyr_vs_LCyfp	0.804115	0.965347	0.00711779	0.21497	0.802761	48	Prkaa2|Bdnf|Grin2b|Prkaa1|Rheb|Grin3a|Rps6kb1|Pik3r1|Ube3a
WP_SYNAPTIC_VESICLE_PATHWAY	LCtyr_vs_LCyfp	0.81424	0.968202	0.00703671	0.213198	0.796143	48	Snap25|Slc18a2|Cplx1|Rims1|Clta|Cln8|Vamp2
WP_TARGET_OF_RAPAMYCIN_TOR_SIGNALING	LCtyr_vs_LCyfp	0.0260136	0.249373	0.0534718	0.445401	1.54272	34	Ddit4l|Prkaa2|Rragd|Rac1|Prr5l|Idi1|Prkaa1|Rheb|Akt1s1|Rps6kb1|Cdc42
WP_TCA_CYCLE_AKA_KREBS_OR_CITRIC_ACID_CYCLE	LCtyr_vs_LCyfp	0.79541	0.963545	0.00748549	0.258678	0.763606	18	Sucla2|Idh3b|Dld|Fh1|Aco2|Idh3a|Sdhb|Cs|Suclg2|Mdh2|Suclg1|Sdhd|Sdhc|Sdha|Dlst|Ogdh|Idh2|Idh3g
WP_TCA_CYCLE_AND_DEFICIENCY_OF_PYRUVATE_DEHYDROGENASE_COMPLEX_PDHC	LCtyr_vs_LCyfp	0.631678	0.913457	0.00904987	0.309881	0.871996	15	Dlat|Idh1|Mdh1|Pdha1|Dld|Fh1
WP_TCELL_ACTIVATION_SARSCOV2	LCtyr_vs_LCyfp	0.152411	0.552538	0.0241132	-0.302666	-1.21345	54	Raf1|Mtor|Itpr1|Tsc2|Malt1|Il12rb2|Nfatc1|Nfkb1|Bax|Prkcq
WP_TCELL_ANTIGEN_RECEPTOR_TCR_PATHWAY_DURING_STAPHYLOCOCCUS_AUREUS_INFECTION	LCtyr_vs_LCyfp	0.541074	0.877475	0.0114647	-0.254304	-0.948228	39	Raf1|Ptpn6|Malt1|Nfkb1|Prkcq|Map3k14
WP_TCELL_RECEPTOR_TCR_SIGNALING_PATHWAY	LCtyr_vs_LCyfp	0.376331	0.780583	0.0146413	-0.251813	-1.03805	62	Raf1|Mapk14|Itpr1|Malt1|Nfatc1|Nfkb1|Prkcq|Map3k14|Rela|Cblb|Vav1|Vim|Ptpn11
WP_TGFBETA_RECEPTOR_SIGNALING	LCtyr_vs_LCyfp	0.332817	0.747506	0.0135478	0.304245	1.08138	38	Nog|Jun|Zfyve9|Tfe3|Tgfb1
WP_TGFBETA_RECEPTOR_SIGNALING_IN_SKELETAL_DYSPLASIAS	LCtyr_vs_LCyfp	0.557687	0.884784	0.00961428	0.258329	0.937897	42	Nog|Jun|Zfyve9|Tfe3|Tgfb1
WP_TGFBETA_SIGNALING_PATHWAY	LCtyr_vs_LCyfp	0.0274448	0.254837	0.0501375	0.316602	1.39629	117	Atf3|Cdkn1a|Klf6|Jun|Itgb1|Atf2|Prkar2a|Junb|Jund|Stambpl1|Tgfb1i1|Zfyve9|Rac1|Tgfb1|Wwp1|Cul1|Fosb|Map3k7|Cdc42|Hgs|Strap|Pik3r1
WP_THERMOGENESIS	LCtyr_vs_LCyfp	0.283709	0.703908	0.0176368	-0.244894	-1.08739	92	Mtor|Mapk14|Adcy6|Actl6a|Slc25a29|Prkg1|Map2k3|Tsc2|Smarcb1|Slc25a20|Zfp516|Smarca4|Sos2|Arid1a
WP_THYMIC_STROMAL_LYMPHOPOIETIN_TSLP_SIGNALING_PATHWAY	LCtyr_vs_LCyfp	0.358913	0.764763	0.0147399	-0.293568	-1.05949	34	Mtor|Mapk14|Nfkb1|Rela|Crlf2|Ptpn11|Relb
WP_THYROID_HORMONES_PRODUCTION_AND_PERIPHERAL_DOWNSTREAM_SIGNALING_EFFECTS	LCtyr_vs_LCyfp	0.916137	0.987413	0.00808418	-0.179499	-0.765546	74	Raf1|Mtor|Mapk14|Tsc2|Ttf1|Prkcq|Zfp516
WP_THYROID_STIMULATING_HORMONE_TSH_SIGNALING_PATHWAY	LCtyr_vs_LCyfp	0.539253	0.87673	0.00971489	0.241093	0.951897	63	Jun|Gnai3|Egr1|Adcy3|Rap1b|Rps6kb1|Gnas|Pik3r1|Kcnip3|Gna12|Fos|Myc|Gng2|Ttf2|Apex1|Gnb1|Gnaq|Gnai1
WP_TLR4_SIGNALING_AND_TOLERANCE	LCtyr_vs_LCyfp	0.319347	0.735234	0.0142014	0.364245	1.10493	20	Tirap|Map3k7|Irak1|Ticam1|Chuk
WP_TNFALPHA_SIGNALING_PATHWAY	LCtyr_vs_LCyfp	0.612466	0.906137	0.00875075	0.223917	0.918927	77	Jun|Tab3|Tank|Ppp2ca|Bid|Rfk|Rac1|Rffl|Cul1|Traf2|Birc2|Map3k7
WP_TNFRELATED_WEAK_INDUCER_OF_APOPTOSIS_TWEAK_SIGNALING_PATHWAY	LCtyr_vs_LCyfp	0.273334	0.69547	0.0153173	0.329674	1.13426	33	Tnfrsf12a|Jun|Rac1|Traf2|Birc2|Map3k7
WP_TOLLLIKE_RECEPTOR_SIGNALING_PATHWAY	LCtyr_vs_LCyfp	0.333688	0.747868	0.0133987	0.275505	1.07303	59	Jun|Tab3|Tirap|Rac1|Map3k7|Irak1|Pik3r1|Ticam1|Chuk|Fos|Tollip|Mapk10|Mapk13|Map2k4|Ifnar2|Pik3ca|Tbk1|Map2k7|Spp1
WP_TOLLLIKE_RECEPTOR_SIGNALING_RELATED_TO_MYD88	LCtyr_vs_LCyfp	0.569962	0.888818	0.00973001	0.306671	0.91879	19	Tirap|Irak1|Ticam1|Chuk|Tollip
WP_TP53_NETWORK	LCtyr_vs_LCyfp	0.0774883	0.413615	0.0310736	0.509654	1.43415	15	Cdkn1a|Bbc3|Mdm2|Bid
WP_TRANSCRIPTION_COFACTORS_SKI_AND_SKIL_PROTEIN_PARTNERS	LCtyr_vs_LCyfp	0.90466	0.985452	0.00755013	-0.228247	-0.663021	15	Tead1|Nf1|Sin3a|Hdac1|Prmt5
WP_TRANSCRIPTION_FACTOR_REGULATION_IN_ADIPOGENESIS	LCtyr_vs_LCyfp	0.696103	0.935003	0.00930354	-0.286563	-0.83242	15	Irs1|Pck2|Insr
WP_TRANSLATION_FACTORS	LCtyr_vs_LCyfp	0.318302	0.733813	0.0138445	0.29014	1.08724	49	Eif1ax|Eif2s2|Eif5|Eif5a|Eif2b2|Eef1a2|Eif4e|Eif4b|Etf1|Eif3j2|Eif4a2|Eif2ak3
WP_TRANSLATION_INHIBITORS_IN_CHRONICALLY_ACTIVATED_PDGFRA_CELLS	LCtyr_vs_LCyfp	0.935951	0.992076	0.00770193	-0.184067	-0.705127	44	Mtor|Mapk14|Map2k3|Eif4g3
WP_TRANSSULFURATION_AND_ONECARBON_METABOLISM	LCtyr_vs_LCyfp	0.147338	0.544732	0.023956	-0.390363	-1.27711	23	Dnmt1|Cbs|Mthfr|Phgdh|Dnmt3a
WP_TRIACYLGLYCERIDE_SYNTHESIS	LCtyr_vs_LCyfp	0.802473	0.96496	0.00837493	-0.249587	-0.76355	18	Dgat1|Dgat2|Plpp2|Gpam|Lpl
WP_TRYPTOPHAN_METABOLISM	LCtyr_vs_LCyfp	0.771554	0.958866	0.00765382	0.255415	0.785974	21	Ddc|Dhcr24|Afmid|Acat1|Aox1|Aldh9a1|Cat
WP_TUMOR_SUPPRESSOR_ACTIVITY_OF_SMARCB1	LCtyr_vs_LCyfp	0.0150422	0.188868	0.077802	-0.476427	-1.6222	27	Ptch1|Actl6a|Smarcb1|Smarca4|Arid1a|Eed|Smarce1|Smarcd2
WP_TYPE_2_PAPILLARY_RENAL_CELL_CARCINOMA	LCtyr_vs_LCyfp	0.451194	0.826187	0.0127695	-0.285626	-0.99869	30	Crebbp|Tfeb|Setd2|Vegfa|Diaph1|Ep300|Arnt|Egln2|Rbx1
WP_TYPE_II_DIABETES_MELLITUS	LCtyr_vs_LCyfp	0.000255144	0.0155833	0.498493	-0.707355	-2.05476	15	Mtor|Irs1|Prkcz|Cacna1a|Surf1|Insr
WP_TYPE_II_INTERFERON_SIGNALING_IFNG	LCtyr_vs_LCyfp	0.981557	0.998141	0.00705318	-0.179086	-0.547871	18	Socs1|Stat2|Ptpn11|Irf2
WP_TYPE_I_COLLAGEN_SYNTHESIS_IN_THE_CONTEXT_OF_OSTEOGENESIS_IMPERFECTA	LCtyr_vs_LCyfp	0.61915	0.907492	0.010307	-0.263304	-0.896532	27	Sp7|Itpr1|P3h1|P4ha2|Bmp1
WP_TYPE_I_INTERFERON_INDUCTION_AND_SIGNALING_DURING_SARSCOV2_INFECTION	LCtyr_vs_LCyfp	0.871384	0.979463	0.00780262	-0.236584	-0.700493	16	Stat2|Ifnar1|Irf7|Stat1|Myd88
WP_TYROBP_CAUSAL_NETWORK_IN_MICROGLIA	LCtyr_vs_LCyfp	0.810022	0.967353	0.00861175	-0.212863	-0.798671	40	Nckap1l|Ncf2|Hcls1|Tyrobp|Cxcl16|Tcirg1|Sft2d2|Zfp36l2|Maf|Abcc4|Itgb2|C3
WP_T_CELL_RECEPTOR_AND_COSTIMULATORY_SIGNALING	LCtyr_vs_LCyfp	0.841601	0.974644	0.00809474	-0.2332	-0.744547	21	Ptpn6|Nfkb1|Dyrk1a|Ppp3ca|Nfatc2|Plcg1
WP_UNFOLDED_PROTEIN_RESPONSE	LCtyr_vs_LCyfp	0.00367743	0.086217	0.14522	0.589136	1.81291	21	Ddit3|Ppp1r15a|Hspa5|Bbc3|Bid|Pmaip1|Atf4|Xbp1|Eif2ak3
WP_UREA_CYCLE_AND_ASSOCIATED_PATHWAYS	LCtyr_vs_LCyfp	0.31337	0.730192	0.0156387	-0.356184	-1.10772	19	Slc25a13|Gpt|Slc25a15|Nos1|Got2
WP_UREA_CYCLE_AND_METABOLISM_OF_AMINO_GROUPS	LCtyr_vs_LCyfp	0.926973	0.989173	0.00652293	0.223839	0.629875	15	Pycrl|Srm|Odc1|Gamt|Asl|Aldh18a1|Sms|Sardh|Glud1|Ass1|Acy1|Gatm|Oat|Ckb|Pycr1
WP_VASOPRESSINREGULATED_WATER_REABSORPTION	LCtyr_vs_LCyfp	0.021305	0.227279	0.059018	0.440562	1.55595	37	Creb3l1|Adcy3|Dctn5|Rab5b|Arhgdia|Rab5a|Vamp2|Gnas|Dynll2|Dync1li2|Rab11a|Dctn4|Dctn2|Dync1li1|Dync2li1|Prkacb|Dctn6|Prkaca|Arhgdib|Rab5c|Dync1i2
WP_VEGFAVEGFR2_SIGNALING_PATHWAY	LCtyr_vs_LCyfp	0.213992	0.633095	0.0157658	0.214278	1.09228	382	Sdf2l1|Dnajb9|Chac1|Pdia6|Rcan1|Calr|Hyou1|Jun|Crip2|Sdcbp|Rcn1|Pnp2|Itgb1|Acot9|Atf2|Shc2|Ssr3|P4hb|Cbl|Ppp2ca|Mdm2|Lrrc59|Arhgef15|Egr1|Txndc5|Prkaa2|Srp54a|Calu|Shroom2|Csrp1|Rac1|Arf4|Rap1b|Stam|Prkaa1|Eif4e|Cfl1|Lman1|Akt1s1|Prkra|Dhx29|Acp1|Eif2a|Rnd1|Rab5a|Srpk1|Rps6kb1|Herpud1|Eps15|Grb10|Nos3|Cdc42|Srf|Ywhae|Hgs|Pik3r1|Atf4|Sh3bgrl3|Ptma|Arf6|Fam120a|Rcan2|Nap1l1|Ptpn9|Fscn1|Adam10|Ptprz1|Atp6v0d1|Kank1|Eif2ak3|Arpc5l|Rab11a|Napa|Sars|Frs2|Clic1|Bsg|Hbb-bt|Gipc1|Nck1|Fyn|Set|Sod2
WP_VITAMIN_A_AND_CAROTENOID_METABOLISM	LCtyr_vs_LCyfp	0.00309314	0.078894	0.1717	-0.555089	-1.81603	23	Rarg|Sult2b1|Dgat1|Rbp1|Rdh5|Rbp4|Cyp26b1|Crabp1|Rdh10|Lpl|Rxrg|Crabp2|Dhrs3
WP_VITAMIN_B12_METABOLISM	LCtyr_vs_LCyfp	0.158012	0.559298	0.0230718	-0.385968	-1.26273	23	Cbs|Mthfr|Nfkb1|Insr|Rela|Mcee
WP_VITAMIN_DSENSITIVE_CALCIUM_SIGNALING_IN_DEPRESSION	LCtyr_vs_LCyfp	0.00659684	0.12158	0.118614	-0.474226	-1.69905	33	Grin2c|Itpr1|Atp2b3|Kcnq2|Pvalb|Cyp27a1|Kdm6b|Bcl2|Atp2b2|Itpr2|Atp2b4|Nfe2l2|Cacna1c|Slc8a1|Grin1|Calb1|Kdm3a
WP_VITAMIN_D_IN_INFLAMMATORY_DISEASES	LCtyr_vs_LCyfp	0.151708	0.551959	0.0234433	-0.413545	-1.28611	19	Mapk14|Map2k3|Nfatc1|Nfkb1|Rela|Ppp3ca|Map2k6|Smad3
WP_VITAMIN_D_RECEPTOR_PATHWAY	LCtyr_vs_LCyfp	0.276158	0.6984	0.0147465	0.260375	1.09946	90	Cdkn1a|Junb|Tpm1|Creg2|Tgfb1|Stam|Cd200|Dact2|Ephb4|Cdkal1|Sfrp1|Hif1a|Timp2|Serpinb1a|Ninj1|Asap2|Ptger4|Lrp5|Myc|Ppard|Clptm1l|Efna5
WP_WHITE_FAT_CELL_DIFFERENTIATION	LCtyr_vs_LCyfp	0.27674	0.699128	0.0153244	0.354087	1.13775	25	Ddit3
WP_WNTBETACATENIN_SIGNALING_PATHWAY_IN_LEUKEMIA	LCtyr_vs_LCyfp	0.794958	0.963487	0.00744553	0.247869	0.771583	22	Pygo1|Fzd6|Lrp5|Myc|Ppard|Csnk1a1
WP_WNT_SIGNALING	LCtyr_vs_LCyfp	0.965593	0.997593	0.00784385	-0.163812	-0.719779	87	Daam2|Axin1|Nfatc1|Chd8|Wnt6|Ryk|Gpc4|Csnk1e|Prickle2|Nkd1|Csnk2b|Porcn|Prickle1|Fzd2|Wnt5b|Ppp3ca|Plcb3|Prkcg|Nkd2|Nfatc2|Nlk
WP_WNT_SIGNALING_IN_KIDNEY_DISEASE	LCtyr_vs_LCyfp	0.574745	0.890468	0.00954955	0.281147	0.921231	27	Wnt5a|Fzd6|Lrp5|Mapk10|Fzd3|Fzd5|Fzd1
WP_WNT_SIGNALING_PATHWAY	LCtyr_vs_LCyfp	0.611394	0.906137	0.0106259	-0.238562	-0.913885	44	Mtor|Tsc2|Axin1|Ryk|Csnk1e|Csnk1d|Tcf3|Prkcg|Nfatc2|Nlk|Lrp6|Ctbp1|Lef1|Tsc1|Tcf4|Axin2
WP_WNT_SIGNALING_PATHWAY_AND_PLURIPOTENCY	LCtyr_vs_LCyfp	0.885302	0.982883	0.00627515	0.186662	0.780721	85	Jun|Wnt5a|Zbtb33|Ppp2ca|Fzd10|Map3k7|Fzd6|Ppp2r1b|Ctbp2|Lrp5|Myc|Ppard|Cd44|Mapk10|Fzd3|Fzd5|Map2k4|Lrrk2|Pafah1b1|Racgap1|Fzd1
WP_ZINC_HOMEOSTASIS	LCtyr_vs_LCyfp	0.529639	0.870714	0.010201	0.3042	0.946932	22	Slc39a10|Slc39a13|Slc39a11|Slc39a7|Slc39a9|Slc39a12|Slc39a1|Slc39a14|Slc39a6|Slc30a5|Slc30a9|Slc30a4
WUNDER_INFLAMMATORY_RESPONSE_AND_CHOLESTEROL_UP	LCtyr_vs_LCyfp	0.754766	0.954626	0.00762458	0.234427	0.817369	35	Pdia4|Gbp2|Tfrc|Nfkbiz|H2-T23|Slc16a1
WU_ALZHEIMER_DISEASE_DN	LCtyr_vs_LCyfp	0.237705	0.65924	0.0182804	-0.401251	-1.18805	16	Hspa2|Cdk10|Plec|Nupr1|Nr4a2|Rpl37a|Ank3|Ifitm1|Maf
WU_APOPTOSIS_BY_CDKN1A_VIA_TP53	LCtyr_vs_LCyfp	0.654564	0.92034	0.00867343	0.268346	0.871063	26	Cdkn1a|Mcm6
WU_CELL_MIGRATION	LCtyr_vs_LCyfp	0.390955	0.792173	0.0117557	0.233616	1.02698	115	Cstb|Cd24a|Wnt5a|Cd55|Sh3yl1|Pir|Perp|Tnfrsf21|Eef1a2|Tm4sf1|Galnt1|Plagl1|Scnn1a|Dynlt3|Zfp422|Lpar1|Tspan13|Ptger4|Arhgap29|Maoa|Cda|Dkk3|Mapk13|Rgs20|Fyn|Srgn|Sox9|Sacs|Mtus1|Efnb2|Akap12|Ugcg|Eps8|Gramd3|Gja1|Arhgdib|Asah1|Wwtr1|Tuba4a|Lgals3
WU_HBX_TARGETS_1_DN	LCtyr_vs_LCyfp	0.417858	0.807747	0.0120132	0.33784	1.02483	20	Klf6|Tgfb1|Ppp5c|Ywhae
WU_HBX_TARGETS_2_UP	LCtyr_vs_LCyfp	0.685562	0.930915	0.00846597	0.288284	0.839151	17	Ccng1|Ppp5c|Ywhae|Hmgb2
WU_SILENCED_BY_METHYLATION_IN_BLADDER_CANCER	LCtyr_vs_LCyfp	0.977437	0.997995	0.00596821	0.173085	0.595509	33	Mitf|Cobl|Ubl3|Lmo2|Fgl2|Hbb-bt|Plek|Tgfbr3|Myh11|Scrg1
XIE_LT_HSC_S1PR3_OE_UP	LCtyr_vs_LCyfp	0.542563	0.878116	0.0112029	-0.287618	-0.940972	23	Gad1|Abcb4|A2m|Nr4a2|Cd38|Pde4a|Rgcc|Tbc1d4|Lef1|Etv4
XIE_ST_HSC_S1PR3_OE_UP	LCtyr_vs_LCyfp	0.959507	0.997188	0.00569531	0.168929	0.722834	97	Plpp1|Abhd4|Rab27b|Gbp2|Prr5l|Ncoa7|H1f0|Irak2|Cav2|Asap2|Ptger4|Klhdc8a|Arhgap20|Pde3a|Pros1|Serpini1|Samd9l|Mtus1|Shisa5|Plek|Vwa5a|Ankrd45|Rtp4|Spp1|Eif2ak2
XU_CREBBP_TARGETS_DN	LCtyr_vs_LCyfp	0.370219	0.775731	0.0144164	-0.300803	-1.05175	30	Cyth1|Per2|Diaph1|Adar|Ankrd17|Atp1a1|Relb|Casp9
XU_CREBBP_TARGETS_UP	LCtyr_vs_LCyfp	0.281897	0.70316	0.0152946	0.392426	1.14229	17	Hmox1|Rcn1
XU_GH1_AUTOCRINE_TARGETS_DN	LCtyr_vs_LCyfp	0.460101	0.83214	0.0133602	-0.219026	-0.99691	106	Numa1|Pomt1|Setd2|Nln|Hspa1b|Reln|Mcf2l|Pxdn|Arid5b|Hspa1a|Kdm5b|Dyrk1b|B4galt1|Armt1|Nbea|Tmem164|Sbk1|Tmsb4x|Adipor2|Espn|Ndufb8|Adcy1|Lama5|Rpl37|Fam102a
XU_GH1_AUTOCRINE_TARGETS_UP	LCtyr_vs_LCyfp	0.432644	0.815041	0.0109414	0.226825	1.00782	123	Rcan1|Hacd2|Abhd4|Sc5d|Cdh18|Nabp1|Blvrb|Alcam|Pir|Rims1|Cfl2|Adrb1|Ufsp2|Lrrn2|Cbx1|Epor|Stmn2|Sncg|Gng3|Prdx1|Zfx|Sema5a|Xbp1|Mthfd2l|Fam110b|Htr1a|Mydgf|Ppa2|Naa15|Sars|Bsg|Gabra4|Nudt21
XU_GH1_EXOGENOUS_TARGETS_DN	LCtyr_vs_LCyfp	0.996641	0.999347	0.00560789	0.144463	0.577698	67	Phox2b|Prdx3|Mitf|Tcp1|Cbx1|Sp4|Zfp160|Synpo2|Hmgb2|Ubxn8|Cyb5a
XU_GH1_EXOGENOUS_TARGETS_UP	LCtyr_vs_LCyfp	0.634294	0.913708	0.0101701	-0.259033	-0.889626	28	Drd5|Pclo|Sos2|Car7|Cdan1|Nos1
XU_HGF_SIGNALING_NOT_VIA_AKT1_48HR_UP	LCtyr_vs_LCyfp	0.157759	0.55874	0.0210564	0.394513	1.26765	25	Hmox1|Hmga1|Uap1|Ece1|Fhl1|Itpr3|Hpcal1
XU_HGF_SIGNALING_NOT_VIA_AKT1_6HR	LCtyr_vs_LCyfp	0.330286	0.745774	0.0139129	0.372334	1.09911	18	Jun|Hpcal1|Sat1|Asap2|Cd44|Il6st|Nav3
XU_HGF_TARGETS_REPRESSED_BY_AKT1_DN	LCtyr_vs_LCyfp	0.420839	0.808584	0.0135469	-0.264057	-1.01591	45	Kcnmb4|Lyst|Kif5a|Mmp9|Rpl38|Wnt6|Engase
YAGI_AML_FAB_MARKERS	LCtyr_vs_LCyfp	0.229646	0.649184	0.0159903	0.241508	1.1117	157	Dok5|F2r|Cyb5b|Tpm1|Sc5d|Mllt11|Morf4l2|Rab27b|Txnrd1|Slc25a1|Lars2|Pir|Scrn1|Cd200|Dhcr24|Zfp729a|Ahcyl1|Timp2|Pla2g6|Kif2a|Cd164|Sfxn3|Gosr2|Tymp|Sqle|Ifi30|Pim2|Anxa5|Mppe1|Cast|Ap1s2|Pros1|Ubxn8|Usp8|Ldlrad4|Serpini1|Ptpn4|Net1|Gipc1
YAGI_AML_RELAPSE_PROGNOSIS	LCtyr_vs_LCyfp	0.0793091	0.417394	0.0302144	0.403966	1.37939	32	Vat1|Ensa|Ptp4a2|Tymp|Tug1|Gabarap|Clip2|Luzp1|Vdac1|Zyx|Tial1|Ece2
YAGI_AML_SURVIVAL	LCtyr_vs_LCyfp	0.292422	0.710162	0.0141625	0.251886	1.08723	102	Vat1|Atf2|Enpp1|Gng12|Vasp|Gramd4|Ensa|Taf4b|Traf2|Orc5|Taok3|Appbp2|Ptp4a2|Kif2a|Tymp|Tug1|Gabarap|Stau2|Clip2|Ubxn7|Slc9a7|Gtf2f2|Inpp5e|Luzp1|Vdac1|Rbm34|Zyx|Arsa|Tial1|Ece2|Ube2d1|Prkar1b|Inpp5f
YAGI_AML_WITH_11Q23_REARRANGED	LCtyr_vs_LCyfp	0.752112	0.953507	0.00668147	0.182692	0.899692	273	N4bp2l1|Eif2s2|Pvr|Angel1|Entpd1|Camk1|Ret|Pim1|Adcy3|Gclc|Dhcr7|Nelfe|Tmem251|Dpy19l1|Stam|Cldnd1|Clta|Nkx2-9|Cbx1|Nek4|Gmds|Zfp729a|Akr1b3|Fcgr1|Fam169a|Cd81|Atp1b1|Gtf2e2|Prdx1|Plagl1|Gdi2|Spag7|Fzd6|Eif4e2|Gpm6b|Mbnl1|Fscn1|Xbp1|Ranbp2|Hfe|Adam10|Trim44|Anxa5|Rgs19|Mppe1|Cast|Slc25a42|Ap1s2|Glrb|Sema3c|Dip2c|Slc1a4|Acta1|Cdr2l|Erp29|Gnai1|Cln5|Ctif|Pbx3|Syf2|Tal1|Cebpg|Ptp4a3|Cadm1|Atp6v1e1|Tnni1|Cpm|Pls1|Samd4|Ranbp6|Nfatc3|Jtb|Evi5|Ppp1r2|Nr3c1|Rb1|Ube2n|Foxj1|Psmd7|Depdc5|Gpm6a|Pcyt1b|Emp2|Adh5|Shc3|Cpd|Wfs1|Ostf1|Ak2|Cradd|Ppp1ca|Ctdspl|Ddah2|Utp18|Rps6ka3|Tpd52l2|Ids|Dnajc16|Hdac9|Prpf18
YAGI_AML_WITH_INV_16_TRANSLOCATION	LCtyr_vs_LCyfp	0.0474983	0.330251	0.0498582	-0.229896	-1.21179	310	Cyth1|Cacna1d|Exph5|Baz2a|Rhbdf1|Sptlc1|Usp19|Ppp1r16b|Adcy6|Irs1|Actn1|Sfswap|Dync1h1|Rpl31|Ptprj|Rps13|Mapkbp1|Ifrd2|Klhl25|Rplp1|Akap13|Hars2|Slc4a7|Kcns1|Tor1b|Hspa1a|Dhx38|Hspb1|Gh|Btaf1|Dyrk1a|Tfcp2|Dido1|Thoc2|Tln2|Tmsb10|St18|Acaa2|Nupl2|Rps27|Csnk1e|Rps29|Mtus2|Msh6|Pofut2|Pcp4|Rpl27a|Homer2|Zcchc14|Dock4|Acox1|Abcb9|Ash2l|Ezr|Tacc1|Spen|Pxdc1|Rplp2|Vim|Arhgef7|Bin1|Rpl37a|Hnrnpk|Rpl37|Rbm14|Ar|Angel2|Fbxl5|Foxo1|Nck2|Pml|Igf2|Rabggtb|Mon2|Csnk1d|Tbr1|Dgkd|Icam5|Nf1|Frmd4b
YAGI_AML_WITH_T_8_21_TRANSLOCATION	LCtyr_vs_LCyfp	0.258943	0.680902	0.0202439	-0.204431	-1.06592	280	Polr2j|Numa1|Zc3h13|Atp5l|Vamp5|Agrn|Csrp2|Cdk9|Mrpl33|Itpr1|Dgat1|Tsc2|Rasa4|Lgals1|Csf3r|Nfkb1|Trio|Kdm4b|Ggcx|Proz|Ap1b1|Pxdn|Arid5b|Nup214|Tnfaip2|Smg1|U2af1|Sfn|Nup210|Dpysl2|Atxn1|Meis1|Pbxip1|Zc3h3|Nupr1|Kmt2a|Nbas|Ncf1|Mdk|Med21|Acot13|H2-Eb1|Abcc1|Ackr3|Itgb4|Smarcd2|Sst|Med12|Aldh5a1|Orai2|Sorl1|Sla|Lama5|Gde1|Sipa1l1|Nfrkb|Fbxo21|Unc13a|Dusp14|Fcgr2b|Kit|Ndufa2|Uba1
YAGI_AML_WITH_T_9_11_TRANSLOCATION	LCtyr_vs_LCyfp	0.346945	0.75556	0.0157902	-0.233453	-1.05035	100	Snrnp200|Scrib|Pop5|Flnb|Mrpl33|Vamp8|Ryr1|Tra2a|Cemip|Akap8|Itga7|Plcg2|Atxn1|Meis1|Socs2|Pigh
YAMASHITA_LIVER_CANCER_STEM_CELL_DN	LCtyr_vs_LCyfp	0.351301	0.758824	0.0131421	0.306448	1.06848	35	Adcy3|Ppargc1a|Gadd45b|Gstp1|Masp1|Gstm4|Acsl4|Maoa|Aox1|Dnaja4|Mapk13|Aldh6a1
YAMASHITA_LIVER_CANCER_STEM_CELL_UP	LCtyr_vs_LCyfp	0.419286	0.807747	0.0117188	0.289267	1.02161	37	Bak1|Arhgef15|Dusp1|Ywhaz|Mapk13|Arpc5l|Sema3c|Fzd5|Sox9|Mylk|Pdgfrb|Gadd45a|Robo2|Cldn1
YAMASHITA_LIVER_CANCER_WITH_EPCAM_UP	LCtyr_vs_LCyfp	0.188833	0.598491	0.0214187	-0.310823	-1.1907	44	Rpl31|Rpl17|Rps10|Rpsa|Rpl35|Rps27a|Mdk|Rpl28|Rpl9|Nrep|Fmod|Xpo7
YAMASHITA_METHYLATED_IN_PROSTATE_CANCER	LCtyr_vs_LCyfp	0.885863	0.982954	0.007889	-0.210066	-0.721453	28	Hspa2|Slc6a2|Ackr3|Syt16|Aebp1|G0s2|Igfbp5|Gpnmb|Nnat|Ifitm1
YAMAZAKI_TCEB3_TARGETS_DN	LCtyr_vs_LCyfp	0.49721	0.851698	0.00978764	0.213761	0.98135	154	Fkbp3|Ubxn2b|Vbp1|Sap30|Elavl2|Pim1|Uchl1|Emb|Fgd1|Fdft1|Nadk2|Hmga1|St13|Trp53inp1|Cbx7|Cobl|Dhcr24|Tfrc|Akr1b3|Gclm|Ruvbl2|Nectin3|Grb10|Sephs2|Rfx2|Sulf2|Pipox|Arl6ip1
YAMAZAKI_TCEB3_TARGETS_UP	LCtyr_vs_LCyfp	0.0816951	0.421965	0.0283903	0.278053	1.25577	138	Surf4|Pdia3|Rcn1|Itgb1|P4hb|Creb3l1|Jund|Gns|Kdelr2|Calu|Ddah1|Arf4|Atp6ap1|Fndc3a|Ephb4|Ghr|Cul1|Lmbrd1|Calm1|Nid1|Srprb|Herpud1|Atp1b1|Lrpap1|Fhod3|Gnas|Slc16a1|Gna12|Mbnl2|Ptpn9|Amfr|Tmed2|Grem2|Clic1|Cdc42ep1|Parvb|Zyx|Srgn
YANAGIHARA_ESX1_TARGETS	LCtyr_vs_LCyfp	0.581582	0.893338	0.00948119	0.281948	0.915217	26	Gns|Actr2|Il18|Arhgap29|Pip5k1a|Kras|Mcf2|Il6st
YANG_BCL3_TARGETS_UP	LCtyr_vs_LCyfp	0.212362	0.6307	0.0220281	-0.217241	-1.09651	213	Pprc1|Enkd1|Mov10|Sptlc1|Rem2|Dhx58|Ptpn6|Nrtn|Gpat4|Tnik|B3gntl1|Tmem178|Pvalb|Rspo3|Dgat2|Ndufa3|Perm1|Nedd4|Atp5k|Txndc11|Spa17|Thoc2|Tln2|Cpt1a|Tmem164|Eno3|Stat2|Fxyd7|Hadha|Cxadr|A2m|Sybu|Ndufs6|Ndufv3|Hunk|Kif22|Fgf9|Gpam|Dtx3l|Tgfbi|Ndufa2|Nmi|Igfbp5|Acss1|Rxrg|Irf7|Coasy|Pgam2|Fasn|Herc6|Gpx7|Acot1|Cldn11|Dgkg|Ckb|Pex6|Clmp|Pfkm|E2f1
YANG_BREAST_CANCER_ESR1_BULK_DN	LCtyr_vs_LCyfp	0.997942	0.999378	0.00691265	-0.152232	-0.442209	15	Rgs16|Rin3|Pfkp|Lpin1|Map3k13|Sirpa|Gmps|Gtpbp4|Tmem123|Dse|Plin2|Apba2|Tex10|Nck1|Cebpb
YANG_BREAST_CANCER_ESR1_BULK_UP	LCtyr_vs_LCyfp	0.78861	0.963486	0.00848969	-0.246954	-0.779153	20	Abcg1|Cox6c|Armt1|Inpp5j|Crip1
YANG_BREAST_CANCER_ESR1_DN	LCtyr_vs_LCyfp	0.144606	0.539924	0.0222614	0.449994	1.30986	17	Rap2b|Btg3|Sfrp1|Sox11|Plch1|Slc9a6|Fabp5|Tubb6|Arhgef9
YANG_BREAST_CANCER_ESR1_LASER_DN	LCtyr_vs_LCyfp	0.178879	0.587752	0.0194	0.334642	1.21496	42	Ifrd1|Ube2j1|Acot9|Ppp1cb|Acat3|Gstp1|Fscn1|Bicd1|Prnp|Hdac2|Ifnar2|Snx3|Pls3|Serbp1
YANG_BREAST_CANCER_ESR1_LASER_UP	LCtyr_vs_LCyfp	0.385851	0.788436	0.0138796	-0.323835	-1.047	22	Stk32b|Ivd|Cpt1a|AU040320|Ar
YANG_BREAST_CANCER_ESR1_UP	LCtyr_vs_LCyfp	0.372751	0.778585	0.0142618	-0.313307	-1.05657	26	Numa1|Krt18|Kdm4b|Mapt|D5Ertd579e|Gata3|Lrba
YAO_HOXA10_TARGETS_VIA_PROGESTERONE_UP	LCtyr_vs_LCyfp	0.891825	0.983718	0.00810087	-0.189812	-0.768751	57	Id1|Rbp1|Csf3r|Bcl2|Meis1|Ncam1|Akap8l|Slc27a1|Atp1a2|Tnxb|Shd|B3galnt1|Cherp|Use1|Apoe|Lama2|Thrsp|Pagr1a|Idh2|Igfbp3|Thbd|Klf10
YAO_TEMPORAL_RESPONSE_TO_PROGESTERONE_CLUSTER_0	LCtyr_vs_LCyfp	0.963672	0.997469	0.00587184	0.172176	0.679796	63	Gabarapl1|Crebrf|Vamp4|H2-T23|Ephx1|Rhoq|Txndc16|Aox1|Dkk3|Pros1|Glrb|Dbp|Eps8|Cfh|Hsd17b11|Nt5e|Gem|Nr1d2|Cpd|Wdr45
YAO_TEMPORAL_RESPONSE_TO_PROGESTERONE_CLUSTER_1	LCtyr_vs_LCyfp	0.375858	0.780169	0.0124655	0.275626	1.0462	52	Ddit3|Parm1|Klf9|Dusp1|Mitf|Gadd45b|Entpd5|Sat1|Irs2|Cebpb|Tns2|Zrsr2|Net1
YAO_TEMPORAL_RESPONSE_TO_PROGESTERONE_CLUSTER_10	LCtyr_vs_LCyfp	0.0639523	0.378317	0.0331819	0.33965	1.35009	65	Ostc|Pex2|Canx|Arcn1|Atf1|Ap3m1|Adk|Cacybp|Prdx1|Uso1|Tm9sf3|Cdk2ap2|Ssb|Tmed2|Pex13|Slc1a4|Yipf5|Rala|Hbb-bt
YAO_TEMPORAL_RESPONSE_TO_PROGESTERONE_CLUSTER_11	LCtyr_vs_LCyfp	0.000617136	0.0290886	0.344763	0.417746	1.76745	91	Creld2|Hspa5|Pdia6|Hsp90b1|Nucb2|Stx12|Abce1|Dnajb11|Mettl1|Manf|Nifk|Lrrc59|Tnfrsf21|Ubqln1|Nop58|Tfrc|Hif1a|Gnl3|Xpnpep1|Slc35b1|Strap|Ltv1|Kras|Ftsj3|Ddx51|Srm|Tsr1|Cse1l|Usp39|Timm8a1
YAO_TEMPORAL_RESPONSE_TO_PROGESTERONE_CLUSTER_12	LCtyr_vs_LCyfp	0.811003	0.967702	0.00886821	-0.19732	-0.829957	69	Pcx|Aldh2|Mpdu1|Rbp1|Ntan1|Ptgis|Mdk|Pcp4|Rab3d|S100a1|Phpt1|Chpt1|Ntpcr|Hmgn2
YAO_TEMPORAL_RESPONSE_TO_PROGESTERONE_CLUSTER_13	LCtyr_vs_LCyfp	0.463822	0.833693	0.0137415	-0.204731	-0.995648	162	Ndufc1|Snrpg|Snrpe|Atp5e|Csrp2|Pcx|Mrpl23|Lgals1|Lamtor5|Ndufa3|Mrps33|Anapc13|Ndufa5|Ndufs2|Ckap5|Snrpd2|Tomm5|Uqcr11|Hnrnpl|Nudt16l1|Mrpl18|Ubl5|Abcc1|Atp5j|Ndufv3|Ndufb8|Dbi|Coa3|Sec61g|Relb|Ndufa2|Romo1|Uqcrb|Ndufa13|Calb1|Mrpl28|Psme2|Ppp2r5c|Hnrnph2|Cox7b|Ncbp2|Uqcr10|0610010K14Rik|Naa38|S100a6|Dgcr6|Coa6|Ppp1r7|Etfb|Hnrnpa1
YAO_TEMPORAL_RESPONSE_TO_PROGESTERONE_CLUSTER_14	LCtyr_vs_LCyfp	0.003632	0.0858927	0.138352	0.342578	1.54542	137	Pdia4|Pdia3|Rcn1|Gorasp2|Tank|Mrps18b|Ssr3|Prrc1|Morf4l2|Gnpnat1|Ranbp1|Pabpc4|Tomm70a|Metap1|Rpn1|Tcea1|Ergic1|Ssr1|Nop16|Arhgdia|Ybx3|Carm1|Sec61b|Irak1|Gga1|Slc39a7|Calca|Mrps10|Dtymk|Tbcb|Ran|Clptm1l|Apex1|Rgs19|Mydgf
YAO_TEMPORAL_RESPONSE_TO_PROGESTERONE_CLUSTER_15	LCtyr_vs_LCyfp	0.901427	0.985057	0.0066311	0.219177	0.682267	22	Mterf2|Epor|Nsg2|Robo1|Sema3c
YAO_TEMPORAL_RESPONSE_TO_PROGESTERONE_CLUSTER_16	LCtyr_vs_LCyfp	0.797793	0.964101	0.00890596	-0.200713	-0.833014	64	Col18a1|P3h3|Actn1|Stra6|Bgn|Col4a1|Npnt|Fez2|Crabp1|Tnnt2|Trp53|Igfbp5|Col4a2|Pcolce|Gpx7|Dbn1|Anxa6|Fez1|Crtap|Npdc1|Sh3bgr|Dmpk|Col6a2|Sparc|Mest
YAO_TEMPORAL_RESPONSE_TO_PROGESTERONE_CLUSTER_17	LCtyr_vs_LCyfp	0.0205508	0.22378	0.0570463	0.293659	1.3722	177	Cyb5r1|Eif1ax|Alg5|Cmbl|Smap1|Mtif2|Plpp1|Txnrd1|Tgfb1i1|Tomm70a|Grpel1|Arf4|Tcea1|Polr3k|Tnfaip1|Mrps15|Ddost|Tmed10|Calm1|Tpm4|Cmpk1|Ddx54|Map3k7|Gclm|Lypla1|Puf60|Lrpap1|Hsd17b12|Gosr2|Gstp1|Eif4e2|Psmb7|Trappc4|Slc39a9|Nap1l1|Hacd3|Stard7|Cops5|Psmd8|Usp1|Ptdss1|Erp29|Dctn2|Yipf5|Aldh9a1|Set
YAO_TEMPORAL_RESPONSE_TO_PROGESTERONE_CLUSTER_2	LCtyr_vs_LCyfp	0.967381	0.997593	0.00745527	-0.172774	-0.652156	41	Bcl2|Hnrnpu|Ccnl2|Nat8|Paxbp1|Epb41l4b|Tnxb|Cdon|Nptx1|Capn3|Clk1|Esr1
YAO_TEMPORAL_RESPONSE_TO_PROGESTERONE_CLUSTER_5	LCtyr_vs_LCyfp	0.469969	0.837901	0.011122	0.326139	0.989337	20	Atf3|Cx3cl1|Basp1
YAO_TEMPORAL_RESPONSE_TO_PROGESTERONE_CLUSTER_6	LCtyr_vs_LCyfp	0.976008	0.997995	0.00745953	-0.165637	-0.661135	53	Efna1|Krt18|Supt4a|Nupr1|Itgb4|Slc27a1|Pkp2|Ifi27l2a|Lpl|Zfp36l2|Tmem106c|Igbp1|Fam107b|Use1|Htra3
YAO_TEMPORAL_RESPONSE_TO_PROGESTERONE_CLUSTER_7	LCtyr_vs_LCyfp	0.133175	0.522931	0.0224791	0.309576	1.23797	67	Cops3|Hnrnpc|Cdv3|Mgat2|Anxa3|Fam136a|Brd2|Itgb1bp1|Mterf3|Etf1|Zfpm1|Rab7|Zfp281|Eif3j2|Arl8b|Midn|Gnb1|Dda1|Sod2|Cnn2|Mrpl17|Sar1b|Psma2
YAO_TEMPORAL_RESPONSE_TO_PROGESTERONE_CLUSTER_8	LCtyr_vs_LCyfp	0.837294	0.974093	0.00688078	0.211974	0.774275	43	Ccng1|Mthfd2|Tfrc|Dnajc3|Wdr43|Myc|Atp5c1|Pnkd|Rhob|Fzd1
YAO_TEMPORAL_RESPONSE_TO_PROGESTERONE_CLUSTER_9	LCtyr_vs_LCyfp	0.224656	0.643893	0.0169182	0.295215	1.1539	60	Tes|Cd24a|Sdcbp|Emb|Gsto1|Sugt1|Hibadh|Mnat1|H2-T23|Ifit1|Nsa2
YAP1_DN	LCtyr_vs_LCyfp	0.663098	0.924015	0.00980343	-0.258308	-0.871092	26	Rfx1|Slc9a1|Wscd2|Hey1|Rhbdl1
YAP1_UP	LCtyr_vs_LCyfp	0.651807	0.919343	0.00859756	0.251341	0.881721	36	Faf2|Mocs2|Ywhaz|Siae|Rhoq|Gtpbp3|Sema3c|Mylk|Cdk14|Znhit6|Prkaca|Snap23|Snx7|Dram2
YAUCH_HEDGEHOG_SIGNALING_PARACRINE_DN	LCtyr_vs_LCyfp	0.805649	0.965682	0.00930736	-0.183488	-0.863734	130	Daam2|Crat|Il16|Ptprj|Pvalb|Coro6|Syt2|Slc25a26|Gh|Kyat1|D5Ertd579e|Socs2|Mgat5|Rsph4a|Als2|A2m|0610040J01Rik|Thoc7|Tnnt2|Utp23|Fastkd3|Tbr1|Kcnk1|Susd5|Arntl2|Sema3b|Fam53a|Tnr|Cux2|Ttr|Trim7|Nav2|Ccdc34|Nphp3|Htr7|Zic1|Mypn|Ctxn3|Grik1|Cecr2|Cacna1b|Npy2r|Farsa|Hapln1|Sh3bgr|Id4|Ak4|6430571L13Rik|Gabrb1|Ryr2|Gria1
YAUCH_HEDGEHOG_SIGNALING_PARACRINE_UP	LCtyr_vs_LCyfp	0.161651	0.564658	0.0240093	-0.264475	-1.17231	91	Zc3h13|Ptch1|Srgap2|Gdf10|Sfswap|Tmem100|Ctdsp2|Foxd1|Aqr|Reln|Slco4a1|Radil|Ttc39b|Hspa1a|Tspan11|Agbl4
YBX1_TARGET_GENES	LCtyr_vs_LCyfp	0.0571039	0.358438	0.0401689	-0.361003	-1.38293	44	Arhgef1|Kcnt1|Ddx17|Chd4|Zkscan6|Ptpn13|Ddx5|Necab2|Rps8|Rbbp6|Aacs|Srsf10
YBX3_TARGET_GENES	LCtyr_vs_LCyfp	0.967261	0.997593	0.00592583	0.174317	0.656102	50	Gatc|Sumf1|Ccdc59|Evi5l|Triap1|Vps50|Kctd10
YEGNASUBRAMANIAN_PROSTATE_CANCER	LCtyr_vs_LCyfp	0.0216748	0.228736	0.0574625	0.365131	1.47662	71	Ptprb|Ado|Manea|Fgf13|Zbtb10|Ddc|Abhd2|Tmem251|Eef1a2|Supv3l1|Hpcal1|Coch|Zfx|Gpr37|Scg3|Gtf2f2|Aldh6a1|Ncam2|Trim36|E2f5|Sord|Clgn
YIH_RESPONSE_TO_ARSENITE_C1	LCtyr_vs_LCyfp	0.159663	0.561606	0.0211346	0.449838	1.28895	16	Ddit3
YIH_RESPONSE_TO_ARSENITE_C3	LCtyr_vs_LCyfp	0.006866	0.124299	0.105729	0.544072	1.72865	24	Ccng1|Vbp1|Mdm2|Pim1|Cdc25a|Xk|Tspan31
YOKOE_CANCER_TESTIS_ANTIGENS	LCtyr_vs_LCyfp	0.281565	0.70307	0.0152636	0.370815	1.14109	21	Slc7a5|Lactb2|Nup43|Fbxl2|Ptger4|Fam216a|Nptx2
YORDY_RECIPROCAL_REGULATION_BY_ETS1_AND_SP100_DN	LCtyr_vs_LCyfp	0.825701	0.971238	0.00855112	-0.207918	-0.799927	45	Zmynd8|Bag3|Axin1|Zfp106|Tnc|Zfp532
YORDY_RECIPROCAL_REGULATION_BY_ETS1_AND_SP100_UP	LCtyr_vs_LCyfp	0.820037	0.969883	0.00731003	0.25784	0.738808	16	Atf5|Ppp2r1b|Adgrf5
YOSHIMURA_MAPK8_TARGETS_DN	LCtyr_vs_LCyfp	0.163472	0.567105	0.0186635	0.226051	1.12881	310	Dnajb9|Nucb1|Msmo1|Atxn3|Nrbp1|Lgals8|Eif5|Nmt1|Rnf4|Chp1|Fdps|Schip1|Kif3c|Cyb5b|Serinc3|Rac1|Scfd1|Mtdh|Arl10|Plaa|Ddost|Stk39|Cd200|Bdnf|Rabep1|Lipa|Tatdn2|Atp6v1d|Tmed10|Tfrc|Twf1|Sdc2|Sel1l|Gclm|Vps26a|Rps6kb1|Bet1|Hook1|Cdc42|Sec61b|Pmp22|Ywhaz|Nsdhl|Uso1|Cyp51|Nptn|4930503L19Rik|St3gal5|Slc16a1|Bcl7b|Dync1li2|Gm2a|Myc|Amfr|Zfp775|Ift46
YUAN_ZNF143_PARTNERS	LCtyr_vs_LCyfp	0.593304	0.899496	0.0104657	-0.290963	-0.904882	19	Rrp1b|Chd8|Rbm33|Dido1|Map7|Hcfc1
YU_BAP1_TARGETS	LCtyr_vs_LCyfp	0.600925	0.903103	0.00936112	0.307973	0.89646	17	Cyb5r1|Cdc25a|Gmnn
YU_MYC_TARGETS_DN	LCtyr_vs_LCyfp	0.584847	0.894351	0.0109163	-0.245017	-0.924845	41	Arhgef1|Srpk3|Gad1|Zcchc7|Sipa1|H2-Eb1|Macf1|Klf3|Arid3b|Pld4
YU_MYC_TARGETS_UP	LCtyr_vs_LCyfp	0.0861942	0.433194	0.0290885	0.43135	1.38602	25	Fdps|Idi1|Ybx3|Gmnn|Fam136a|Nup54|Strap|Uchl5|Hmgb2|Racgap1|Txn1|Cks1b|Anln|Clic4|Ube2s
ZAMORA_NOS2_TARGETS_DN	LCtyr_vs_LCyfp	0.357195	0.763562	0.0127617	0.26445	1.05429	66	Pdia4|Pdia3|Eif2s2|Fkbp3|Eif5a|Cd151|Pea15a|Gclm|Cd81|Rras
ZAMORA_NOS2_TARGETS_UP	LCtyr_vs_LCyfp	0.00869968	0.141587	0.0922284	0.435153	1.62499	48	Hmox1|Ifrd1|Pnp2|Mcm6|Pabpc4|Csrp1|Nelfe|Rac1|Stam
ZA_UNIPROT_Q9UM89_UNREVIEWED_TARGET_GENES	LCtyr_vs_LCyfp	0.0730731	0.402397	0.0312555	0.372084	1.36509	44	Klf6|Slc52a2|Itgb1|Zfand5|Jund|Ankrd29|Adcy3|Bloc1s3|Nfkbiz|Tbc1d19|Ptp4a2
ZBED4_TARGET_GENES	LCtyr_vs_LCyfp	0.246595	0.668496	0.0154748	0.245426	1.1066	136	Cmbl|Dhps|Canx|Ppp2ca|Mdm2|Ndc1|Nabp1|Stam2|Homez|Lsm1|Dhdds|Rbm45|Spred2|Tbc1d15|Pnpo|Nop16|Hars|Tmem19|Eif4b|Zfp687|Vps50|Kctd10|Dnajc14|Bud31|Cystm1|Mbd4|Oxld1|Bag4|Cggbp1|Psen1|Tspan13|Pde7a|Naca
ZBTB1_TARGET_GENES	LCtyr_vs_LCyfp	0.89711	0.984401	0.00620319	0.184933	0.770167	83	Sc5d|Gabarapl1|Mafk|Prkaa1|Slc39a13|Slc39a11|Basp1|Kctd10|Gpn3|Fam8a1|Avpi1|Lig4|Gba|Dnajc2|Fra10ac1|Efnb2|Tmem248|Cdc42ep4|Abhd13|Gstcd|Nr3c1|Vgll4|Ttc1|Wdr45b|Cox16
ZBTB44_TARGET_GENES	LCtyr_vs_LCyfp	0.404364	0.800892	0.0109431	0.208614	1.01755	249	2310022A10Rik|Rcan1|Thyn1|Plk3|Atg5|Saraf|Nmt2|Fam217b|Mdm2|Reep5|Ubb|Fyttd1|Ranbp1|Txnrd1|Dhrs13|Ube2e1|Sub1|Rbm17|Mrps15|Sugt1|Txnl1|Tlk2|Wdr37|Pld3|Ercc5|Amn1|Pxk|Casz1|Mrpl55|Rnf145|Gng3|Etf1|Spag7|Katnb1|Mbnl1|Lrig3|Phospho1|Ssx2ip|Trmt2a|Bscl2|Arhgap29|Cwc25|Gtpbp3|Uchl5|Fam172a|Bicd1|2310033P09Rik|Sema3c|Kdm1a|Serpini1|Grk6|Dnajc6|Rbms3|Bach2|Dbp|Kti12|Gspt1|Ankrd13a
ZBTB5_TARGET_GENES	LCtyr_vs_LCyfp	0.934557	0.991884	0.00574149	0.17232	0.771472	130	Nucb1|Chp1|Oxr1|Fbxo36|Zfp583|Arf4|Os9|Pnpo|Atg13|Ddx54|Mapre1|Trpv2|Gnas|4930579G24Rik|Fos|Ssx2ip|Hmgxb3|Atg10|Gtpbp3|Primpol|Cpsf2|Slc1a4|Sacm1l|Zyx|Gyg|Znrf2|Tal1|Pnkd|Txndc12|Snx12|Dclre1a|Ccdc157|D6Wsu163e|Nfatc3|Evi5
ZC3H11A_TARGET_GENES	LCtyr_vs_LCyfp	0.98842	0.998141	0.00441434	0.15301	0.794415	467	Ddit3|Atf3|Sec22b|Gatc|Eaf1|Heca|Rgs5|Casd1|Zfp13|Taco1|Dhrs13|Trdmt1|BC005537|Adat2|Krr1|Mrpl1|Nadk2|Jrk|St13|Ddx18|Slc29a3|Mmadhc|Snx18|Nop16|Lipa|Yipf2|Dnajc24|5730455P16Rik|Cnbp|Fbxo28|Triap1|Sharpin|Nol8|Tbc1d19|Fam207a|Brd2|Ino80b|Ppil2|Cdc42|Mrpl55|Cdc16|Ppp1r37|Nup54|Nuf2|Eefsec|Nsa2|Cltb|Eif4e2|Zfp341|Usb1|Nudt5|Lrwd1|Atmin|Rnf6|Cggbp1|Cops2|Reps1|Rab18|Mbnl2|Mrpl39|Klhl20|Tmem230|Vps25|Fscn1|Ppard|Hmgxb3|Med15|Pmm1|Tdp2|Mthfd2l|Arpc3|Atpaf1|Ddx51|Mphosph10|Tcf12|Psmg3|Coq4|Slc33a1|Tvp23b|Rsbn1|Csnk1a1|Galk2|Mrpl49|Gba|Atp6v0c|Psmf1|Ccdc90b|Fbxw5|Eme2|Mkrn2|Dnajc2|Acp2|Tradd|Fra10ac1|Zfp280d|Mettl9|Sar1b|Wdr24|Sirt2|Ccdc106|Hint3|Jmjd4|Fzd1|Commd2|Ccdc65|Acsf3|Vwa7|Ap3s2|Ssu72|Eif1ad|Gstcd|Txnrd2|Zc3hc1|Mettl15|Mtmr9|Cul4a|Stoml2|Phactr4|Eif4g2|1110038F14Rik|Nsun4|Api5|Golga3|Rps20|Pde2a|Wdr45b|Fbxo22
ZFP28_TARGET_GENES	LCtyr_vs_LCyfp	0.667583	0.925476	0.00826249	0.226186	0.887903	61	Mtif2|Ndel1|Mitf|Pym1|Entpd5|Disc1|Rfx2|Ywhae|BC029722|Ctbp2|Slc35a5|Dclre1c|Slc1a4|Rasa2|Il6st|Zfp790|Arhgap27|Gpr85|Anks1b
ZFP3_TARGET_GENES	LCtyr_vs_LCyfp	0.703846	0.937208	0.00716136	0.18759	0.913521	246	Tes|Chst12|Zc3h14|Tll2|Stambpl1|Arcn1|Cmip|Cd55|Dhrs13|Celf4|Spred2|Nat14|Cyb5r3|Cldnd1|Mtfmt|Preb|Akt1s1|Mgat2|Sdr39u1|Brwd3|Map1s|Tpm4|Ece1|Rnd1|Srpk1|Alg8|Wdr19|Gdi2|Gpn3|Serpinb1a|Pik3r1|Srfbp1|Mrps10|Bcl7b|Pcdh9|Mrpl39|Shox2|Tmed7|Oxsm|Cwc25|Gtpbp3|Gtf2f2|Arpc5l|Arih1|Ngly1|Lig4|Fam216a|Serpinf1|Frs2
ZFP82_TARGET_GENES	LCtyr_vs_LCyfp	0.25612	0.677869	0.0162187	0.418075	1.17645	15	Ubxn4|Snx14|Cox16|Fblim1|Mroh1|Zfp746|Drg2|Smg8|Vps51|Ssbp1
ZHANG_ANTIVIRAL_RESPONSE_TO_RIBAVIRIN_DN	LCtyr_vs_LCyfp	0.862135	0.978871	0.00812309	-0.210023	-0.75247	33	Rapgef3|Ncf2|Socs2|Cdc14a|Foxo3|Gata3|Dusp10|Ralgds|Tfdp1|Cyp1b1|Irf5
ZHANG_ANTIVIRAL_RESPONSE_TO_RIBAVIRIN_UP	LCtyr_vs_LCyfp	0.250851	0.673683	0.017772	-0.369339	-1.16529	20	Aldh2|Hspa1b|Hspa1a|Ifi27|Mdk|Vtn|Irf7|Tfdp1|Ifitm1|Pdlim1|Stat1
ZHANG_BREAST_CANCER_PROGENITORS_DN	LCtyr_vs_LCyfp	0.470007	0.837901	0.0132712	-0.214285	-0.993092	118	Zkscan6|Zc3h11a|Gfpt2|Spry4|Tshz3|Rbm5|Ankhd1|Klhl25|Tnfaip2|Zfp398|Fth1|Ifi27|Lmnb1|Sox10|Pofut2|Wsb2|Uqcrh|S100a1|Copg1|A2m|Commd5|Cgrrf1|Cxcl16|Lama5|Specc1l|Aebp1|Nxph3|Csnk1d|Cdk5rap3|Rnf166|Ccdc93|Rgs10|Anapc5|Tle4
ZHANG_BREAST_CANCER_PROGENITORS_UP	LCtyr_vs_LCyfp	0.0577248	0.360225	0.0323523	0.240043	1.2152	358	Cd24a|Slc39a10|Kbtbd8|Ercc6l2|Vbp1|Gemin6|Ttc9c|Sap30|Gtpbp10|Snapin|Casp8ap2|Tmem209|Trdmt1|Tmem33|Cdc25a|Tomm70a|Trim59|Cstf2|Stxbp6|Rragd|Tcea1|Polr3k|Lmbrd2|Rbm45|Mtdh|Azin1|Utp15|Dlat|Hars|Capza2|Orc5|Gmnn|Ung|Smndc1|Eif4b|Tfrc|2810004N23Rik|Zik1|Cav2|Ywhab|Acat3|Bet1|Hook1|Appbp2|Kitl|Adk|Pfn2|Map7d2|Strap|Sema5a|Gpm6b|Rnf6|Zfp422|Tspan13|Zfp367|Tmem230|Fam13b|Zfp160|Trmt11|Pwp1|Usp34|Stard7|Ssb|Ttf2|Cetn3|Uchl5|Dpy30|Sucla2|Uba3|Hmgb2|Glrb|Pigf|Cdc40|Rnmt|Cpsf6|Usp1|Vdac1|Smim15|Atr|Adgrl3|Pold3|Fam76b|Mdh1|Patz1|Snrpb2|Tax1bp1|Prps2|Ccdc90b|Tspan2|Auts2|Mettl9|Polr1c|Tmem117|Nol4l|Actr6|Eps8|Pcyox1|Pot1a|Abhd13|Cldn12|Zfand6|Topbp1|Serbp1|Ctdspl2|Rad21|Trmt6|Fh1|Ankrd26|Rps3|Bcap29|Phf14
ZHANG_GATA6_TARGETS_DN	LCtyr_vs_LCyfp	0.00729301	0.128418	0.100927	0.451573	1.65671	44	Insig1|Slc52a2|Msmo1|Eif5a2|Fdps|Mvd|Dhcr7|Pcbp3|Idi1|Sema3a
ZHANG_PROLIFERATING_VS_QUIESCENT	LCtyr_vs_LCyfp	0.0908306	0.444125	0.0279735	0.374073	1.34379	40	Ddit3|Jun|Mdm2|Gnas|Gstp1|Ptma|Rad23b
ZHANG_RESPONSE_TO_CANTHARIDIN_DN	LCtyr_vs_LCyfp	0.0505756	0.340471	0.0431483	-0.332132	-1.36472	61	Zfyve26|Mcm7|Rpsa|Ndufb6|Snrpa1|Slc27a2|Ndufb2|Hars2|Nop56|Snrpd1|Fancg|Uqcrh|Hadha|Abca3|Trap1|Rrm1|Mthfd1|Ndufs3
ZHANG_RESPONSE_TO_IKK_INHIBITOR_AND_TNF_DN	LCtyr_vs_LCyfp	0.871569	0.979463	0.00641349	0.190298	0.783453	78	Zfp451|Atf2|1810010H24Rik|Nadk2|Bdnf|Itfg1|Gga2|Lgr4|Srgap3|Lfng|Anapc10|Ssx2ip|Zfp367|Kank1|Usp1|Abhd10|Rhob|Thumpd3|Auts2|Mtus1|Tmem17|Dclre1a
ZHANG_RESPONSE_TO_IKK_INHIBITOR_AND_TNF_UP	LCtyr_vs_LCyfp	0.00229916	0.066146	0.174192	0.350668	1.58191	137	Atf3|Cdkn1a|Klf6|Slc2a6|Maff|Rcan1|Gch1|Tank|Btg2|Ddx52|Gbp2|Gclc|Itgb8|Tnip1|Bid|Rfx5|Ncoa7|Sqstm1|Irak2|Tm4sf1|Taf4b|Nfkbiz|Birc2|Herpud1|Gls|Dnajc3|Oaf|Serpinb1a|Ifngr2|Ninj1|Serpinb9|Psen1|Cebpb|Tap1|Ppard
ZHANG_TARGETS_OF_EWSR1_FLI1_FUSION	LCtyr_vs_LCyfp	0.365386	0.770791	0.0125151	0.255911	1.04738	76	Wnt5a|Crip2|Ado|Nptxr|Gabarapl1|Atf5|Csrp1|Uap1|Glg1|Cav2|Xpnpep1|H2-T23|Psen1|Fos|Cebpb|Myc|Ubxn7
ZHAN_EARLY_DIFFERENTIATION_GENES_DN	LCtyr_vs_LCyfp	0.291356	0.709359	0.0164881	-0.331758	-1.11879	26	Ogg1|Lmnb1|Eed|Hadha|Mknk1|Ccng2|Egr3|Rhog|Abcd3|Id3|Lig1|Rpa1|Rae1|Spi1
ZHAN_LATE_DIFFERENTIATION_GENES_UP	LCtyr_vs_LCyfp	0.143242	0.53748	0.0220858	0.383191	1.27927	29	Mcfd2|Pecam1|Hexb|Xk|Cav2|Fhl1|Dynlt3|Acat1|Tspan3|Pam|Ppt1|Cav1
ZHAN_MULTIPLE_MYELOMA_CD1_AND_CD2_DN	LCtyr_vs_LCyfp	0.0996937	0.461544	0.0264975	0.354354	1.31259	46	Gm13889|Tmed3|Elovl4|Abhd2|Gsto1|Zc3hav1|Cltb|1600014C10Rik|Myc|Adam10|Ldlrad4|Serpini1|Rnf130|Elovl5|Appl1|Itm2c|Ifngr1|Glce|Bmpr1a|Rassf5|Ube2b|Msantd3|Eid1
ZHAN_MULTIPLE_MYELOMA_CD1_AND_CD2_UP	LCtyr_vs_LCyfp	0.533774	0.873801	0.00969207	0.234967	0.957596	74	Gch1|Jmjd8|Stam2|Pgm3|Bnip3l|Ahcyl1|Macrod2|B3galt6|Cnot7|Clcc1|Wac|Zfp160|Gpr88|Tnks|Aldh6a1|Patz1|Prmt6|Nudt21|Fads3|Pnma1|2410004B18Rik|Gpr155|Fam120c|Zfp90
ZHAN_MULTIPLE_MYELOMA_CD1_DN	LCtyr_vs_LCyfp	0.849861	0.977393	0.00686339	0.216597	0.750219	34	Rab3b|Atp6ap1|Cxxc5|Itpr3|Adam19|Bhlhe41|Ugcg|Gramd3|Cd59b|Bcl2l1|Cntn4|Scamp5|Notch2|F11r|C130074G19Rik
ZHAN_MULTIPLE_MYELOMA_CD1_UP	LCtyr_vs_LCyfp	0.374653	0.779897	0.0126998	0.318598	1.05392	28	Sesn2|Tox2|Atf5|Adrb1|Klhl4
ZHAN_MULTIPLE_MYELOMA_CD1_VS_CD2_DN	LCtyr_vs_LCyfp	0.519623	0.864507	0.010129	0.268461	0.959523	39	Rab3b|Osbpl10|Sc5d|Stxbp6|Tlk1
ZHAN_MULTIPLE_MYELOMA_CD1_VS_CD2_UP	LCtyr_vs_LCyfp	0.276971	0.699367	0.015026	0.29557	1.11726	51	Sesn2|Slc7a5|Dnajc12|Atf5|Mthfd2|Adrb1|Klhl4|Rtn3
ZHAN_MULTIPLE_MYELOMA_CD2_DN	LCtyr_vs_LCyfp	0.31097	0.727055	0.0161489	-0.28869	-1.0897	41	Mb21d2|Mreg|2310009B15Rik|Gart|Nedd4|Paqr6|Prickle2|Mfng|Uck2|Aven|Osbpl3|Chac2|Hk2|Fasn|Mcc|Msrb3
ZHAN_MULTIPLE_MYELOMA_CD2_UP	LCtyr_vs_LCyfp	0.404874	0.801291	0.0137202	-0.280814	-1.02838	36	Ptprj|Pdzrn4|Dhtkd1|Cnppd1|Plxnb2|Aplp2|Fcrlb|Slc8a1|Nf1|B3galnt1|Rere|Phlpp2|Metrnl|Lama2
ZHAN_MULTIPLE_MYELOMA_DN	LCtyr_vs_LCyfp	0.866519	0.979138	0.00685871	0.226621	0.72003	24	Cd24a|Lipa
ZHAN_MULTIPLE_MYELOMA_HP_DN	LCtyr_vs_LCyfp	0.290526	0.708853	0.0147498	0.320396	1.11712	35	Pdia6|Dek|Dnajc12|Tpgs2|Rbms1|Opn3|Deptor|Ap1s2|Myo1b|Gba|Kcnn3|Pkia
ZHAN_MULTIPLE_MYELOMA_HP_UP	LCtyr_vs_LCyfp	0.918293	0.987627	0.00639556	0.203087	0.683415	30	F2r|Ccdc85a|Cdv3|Xrcc4|Gtf2f2|Fchsd2|Ipo7|Elovl7|Polr1d|Ccr5|Vps51|Pak1|Cntn5|Thg1l|Csnk1g3|Scyl2
ZHAN_MULTIPLE_MYELOMA_LB_DN	LCtyr_vs_LCyfp	0.413107	0.804949	0.0119822	0.319588	1.0269	25	Cap1|Tmem255a|Parp8|Hif1a|Basp1|Irf1|Sephs1|Wipf1|Dusp6|Rtp4
ZHAN_MULTIPLE_MYELOMA_LB_UP	LCtyr_vs_LCyfp	0.186607	0.596643	0.0189733	0.340881	1.2116	38	Cgref1|Itgb1|Izumo4|Pecam1|Mbd2|Nampt|Pcgf5|Smap2
ZHAN_MULTIPLE_MYELOMA_MF_DN	LCtyr_vs_LCyfp	0.112524	0.487909	0.0280967	-0.352324	-1.29642	37	Trank1|Ptch1|Aph1c|Aldh2|Pdzrn4|Armc2|Dock9|Klhl42
ZHAN_MULTIPLE_MYELOMA_MF_UP	LCtyr_vs_LCyfp	0.470839	0.838079	0.0124394	-0.280114	-0.987377	31	Cxcl12|Slc25a20|Smarca1|Dpysl2|Rassf4|Mgat5|Dock4
ZHAN_MULTIPLE_MYELOMA_MS_DN	LCtyr_vs_LCyfp	0.590454	0.897935	0.00930651	0.269631	0.914294	31	Dhps|Gpalpp1|Mob3a|Msantd4|Clta
ZHAN_MULTIPLE_MYELOMA_MS_UP	LCtyr_vs_LCyfp	0.963614	0.997469	0.00599661	0.177675	0.645072	42	Bend7|Mitf|Tmem176b|Rai2|Dtna|Klhl13|Tmem176a|Dsel|Clgn|Vwa5a|Serpine2|Fam171a1
ZHAN_MULTIPLE_MYELOMA_PR_DN	LCtyr_vs_LCyfp	0.515026	0.861904	0.0118631	-0.253917	-0.963349	42	Baz2b|Tfeb|Zbtb20|Syne2|Socs1|Arid5b|Rasgrp3
ZHAN_MULTIPLE_MYELOMA_SUBGROUPS	LCtyr_vs_LCyfp	0.694185	0.934816	0.00950007	-0.250325	-0.852338	27	Prkdc|Ewsr1
ZHAN_MULTIPLE_MYELOMA_UP	LCtyr_vs_LCyfp	0.613302	0.906492	0.00891109	0.241875	0.910381	50	Atf3|Cdkn1a|Uchl1|Cd200|Snx1|Nap1l4|Masp1|Bcl7b|Cd47
ZHAN_V1_LATE_DIFFERENTIATION_GENES_UP	LCtyr_vs_LCyfp	0.687385	0.931796	0.00834705	0.264748	0.850691	25	Nucb2|Timp2|Prcp|Ifngr2|Atp6v1b2|Cat|Tcn2|Rb1|Dynlt1b|Raly|Fuca1
ZHAN_V2_LATE_DIFFERENTIATION_GENES	LCtyr_vs_LCyfp	0.0678653	0.388504	0.0326824	0.401287	1.39916	35	Klf6|Sc5d|Glb1|Eif4b|Twf1|Akr1b3|Ddx10|Ncstn|Irak1|Eif4a2|Rtf1|Irf1|Sars|Dctn6|Slc39a14|Nr3c1|Capns1
ZHAN_VARIABLE_EARLY_DIFFERENTIATION_GENES_DN	LCtyr_vs_LCyfp	0.833419	0.974009	0.00706884	0.230305	0.754638	27	Snx1|Bcl7b|Nap1l1|Tbcb|Vdac1|Cnn2|Nup160|Topbp1|Ppp3cb|Fxr1|Sri
ZHENG_BOUND_BY_FOXP3	LCtyr_vs_LCyfp	0.988949	0.998141	0.00924488	-0.150273	-0.807809	375	Eps15l1|Vcpkmt|Cyth1|Banp|Chd2|Ibtk|Cdk19|Pag1|Chd7|Rcsd1|Peli1|Stk17b|Malt1|Zbtb20|Dennd6a|Syne2|Usf3|Aqr|Bcl6|Hmg20a|C2cd5|Prkcq|Xxylt1|Trib2|Akap13|Arid5b|Ttc39b|Ncoa3|Cobll1|Bcl2|Map4k4|Tnrc6b|Rp9|Scn8a|Itpr2|Spg7|Cblb|Trib1|Sesn1|Arhgef10|Socs2|Nipbl|Mgat5|Heatr5a|Tmsb4x|Hectd1|Kbtbd11|Ubac2|Nr4a2|Asxl1|Exoc2|Rasa3|Usp6nl|Rbbp6|Rpl37|P4ha1|Hexim1|Nck2|Gata3|Taf8|Nup153|Thada|Frmd4b|Ssh2|Mrs2|Zfp36l2|Smad3|Macf1|Irf2|Exoc6b|Kdm3a|Klf3|Ankrd28|Ppp2r5c
ZHENG_CORD_BLOOD_C10_MULTILYMPHOID_PROGENITOR	LCtyr_vs_LCyfp	0.891886	0.983718	0.00817885	-0.185592	-0.774637	66	Cyth1|Ddx17|Pag1|Aff1|Tnfaip2|Map1a|Cobll1|Tyrobp|Usp36
ZHENG_CORD_BLOOD_C1_PUTATIVE_MEGAKARYOCYTE_PROGENITOR	LCtyr_vs_LCyfp	0.535562	0.874325	0.0117915	-0.230337	-0.958585	65	Esam|Pde5a|Tesc|Actn1|Coq2|Rufy1
ZHENG_CORD_BLOOD_C2_PUTATIVE_BASOPHIL_EOSINOPHIL_MAST_CELL_PROGENITOR	LCtyr_vs_LCyfp	3.65115e-05	0.00426892	0.557332	0.47384	1.95584	79	Sdf2l1|Tes|Ppp1r15a|Hspa5|Calr|Pdia3|Chp1|Canx|P4hb|Ndel1|Jund|Golt1b|Aff2|Pabpc4|Vasp|Stam|Asrgl1|Fosb|Tfrc
ZHENG_CORD_BLOOD_C3_MEGAKARYOCYTE_ERYTHROID_PROGENITOR	LCtyr_vs_LCyfp	0.550029	0.882593	0.00945714	0.230236	0.950328	79	Jund|Pabpc4|Blvrb|Stam|Minpp1|Lman1|Epor|Tfrc|Mbd4|Pstpip2|B3gnt2|Cnrip1|Ptma|Necab1|Ssx2ip|Acsl4|Pip4k2a|Ssb|Dkc1|Net1|Fads2|Hdac2
ZHENG_CORD_BLOOD_C4_PUTATIVE_EARLY_ERYTHROID_COMMITMENT	LCtyr_vs_LCyfp	0.431944	0.814831	0.0135848	-0.237465	-1.00788	72	Ewsr1|Slc40a1|Zmynd8|Man2a2|Pkig|Tnik|Zbtb20|Zbtb16|Tsen54|Ets2|Zfp711|Slc38a2|Ddx21
ZHENG_CORD_BLOOD_C5_SIMILAR_TO_HSC_C6_PUTATIVE_ALTERED_METABOLIC_STATE	LCtyr_vs_LCyfp	0.000894775	0.0366306	0.291377	0.513597	1.87601	43	Atf3|Hspa5|Insig1|Maff|Jun|Btg2|Junb|Dusp1|Gadd45b|Nfkbiz
ZHENG_CORD_BLOOD_C6_HSC_MULTIPOTENT_PROGENITOR	LCtyr_vs_LCyfp	0.970048	0.997593	0.00578375	0.168012	0.671867	67	Maff|Dusp1|Nampt|Hif1a|Ppp1cb|H2-T23|Sat1|Cebpb|Ranbp2|Arpc5l|Irf1|Srgn|Tspyl2|Spp1|Tuba4a|Gadd45a|H2-Aa|Wdr45b
ZHENG_CORD_BLOOD_C7_PUTATIVE_LYMPHOID_PRIMED_MULTIPOTENT_PROGENITOR_1	LCtyr_vs_LCyfp	8.15802e-05	0.00727009	0.538434	0.484423	1.91262	63	Hspa5|Hsp90b1|Calr|Nucb2|Dek|Sfxn1|Btf3|Vps35|BC005537|Krr1|Zc3hav1|Arid4a|Taok3|Tpm4|Hif1a|Pik3r1|Chd1|Nap1l1|Atg10|Pim2|Kras
ZHENG_CORD_BLOOD_C8_PUTATIVE_LYMPHOID_PRIMED_MULTIPOTENT_PROGENITOR_2	LCtyr_vs_LCyfp	0.819504	0.969727	0.00697885	0.208386	0.80003	55	Nucb2|Btf3|Angpt1|Ergic1|Tpm4|Commd6|Gstp1|Pik3r1|Nap1l1|Naca|Cd44
ZHENG_CORD_BLOOD_C9_GRANULOCYTE_MACROPHAGE_PROGENITOR	LCtyr_vs_LCyfp	0.0841418	0.429076	0.0285065	0.311095	1.29558	83	Hsp90b1|Calr|Nucb2|Canx|Hdgf|Yy1|Krr1|Rbm17|Arid4a|Cfl1|Calm1|Tpm4|Sat1|Gstp1|Pik3r1|Ptma|Rb1cc1|Nap1l1|Dstn|Cd44
ZHENG_FOXP3_TARGETS_IN_THYMUS_UP	LCtyr_vs_LCyfp	0.56303	0.885425	0.00887998	0.205849	0.956291	168	Klf6|Sdcbp|Fem1c|Esd|Naa30|Gbp2|Lnx2|Zc3hav1|Fam91a1|Tbc1d15|Tpp2|Rapgef6|Wdr37|Rab8b|Nfkbiz|Hif1a|Zbtb25|Gdi2|Fam8a1|Pik3r1|B3gnt2|Nek7|Mbnl1|Sgms1|Pip4k2a|Rabgap1l|Cast|Lrif1|Tcf12|Nsmce2|Ldlrad4|Cnot2|Vopp1|Bloc1s5|Fam76b|Pgap1|Tox|Gprin3|Ifnar2|Abt1|Cpox|Dctn6|Herpud2|Asxl2|Nt5e|Zfand6|Dusp22|Ext1|Evi5|Psma1|Nr3c1
ZHENG_FOXP3_TARGETS_IN_T_LYMPHOCYTE_DN	LCtyr_vs_LCyfp	0.812079	0.967944	0.00848677	-0.226095	-0.784049	29	Peli1|Syne2|Bcl2|Nipbl
ZHENG_FOXP3_TARGETS_UP	LCtyr_vs_LCyfp	0.926481	0.989059	0.00742884	-0.214586	-0.645891	17	Cobll1|P4ha1|Frmd4b|Fam107b|Snx9|Lrrc8c|Prkch|Eef1akmt1|Ubash3b
ZHENG_GLIOBLASTOMA_PLASTICITY_DN	LCtyr_vs_LCyfp	0.00397297	0.0897448	0.154984	-0.42359	-1.67696	51	Cspg4|Pvalb|Prkcq|Itga7|Rdh5|Mapt|Col4a1|Cryab|Nisch|Pgm5|Sorl1|Pdlim4|Arvcf|Ptgds|Pcmtd2|Lsamp|Dzip1|Pcolce2|Kcna6|Ddhd1|Tst
ZHENG_GLIOBLASTOMA_PLASTICITY_UP	LCtyr_vs_LCyfp	0.8103	0.967477	0.00964084	-0.177712	-0.878766	183	Tesc|Mt1|Incenp|Spry4|Csf2ra|Mt2|St6gal2|Rbp1|Mcm2|Dut|Trim62|Dpysl4|Hip1|Aldh1l1|Sdk2|Trib2|Zfp28|Nup107|Rfc4|Spag5|Sh3bp4|Lmnb1|Nupr1|Socs2|Nat8|Spry1|C4b|Gpr137b|A2m|Pold1|Als2cl|Kif22|Mxra8|Hopx|Pdgfra
ZHENG_IL22_SIGNALING_DN	LCtyr_vs_LCyfp	0.52027	0.865042	0.0102221	0.28902	0.956074	28	Fgf13|Arhgef15|Gripap1|Ghr|Zfp458|Zfp87|Slc9a2|Zfp708|Racgap1
ZHENG_IL22_SIGNALING_UP	LCtyr_vs_LCyfp	0.616756	0.906801	0.0090079	0.265056	0.89878	31	Ttc9|Slc25a30|Il33|Oxtr|Hbb-bt|Stom|Apaf1|Hba-a1|Nectin4|Fzd1|Hba-a2|Pfkfb3|Cd14|Cldn1
ZHONG_PFC_C1_ASTROCYTE	LCtyr_vs_LCyfp	0.70841	0.938438	0.00814677	0.260587	0.837318	25	Gpx3|Tmem126b|Dhcr7|Rit2|Masp1|Tbc1d10a
ZHONG_PFC_C1_MICROGLIA	LCtyr_vs_LCyfp	0.847031	0.975934	0.00618309	0.180464	0.842811	176	Ppp1r15a|Zwint|Leng1|Abce1|Gtf2b|Dek|Sap30|Mcm6|Ranbp1|Eri3|Vps36|Crybb1|Pym1|Rabl3|Rheb|Mgat2|Gmnn|Dhcr24|Cacybp|Tprkb|Nuf2|Dr1|Fundc1|Cbwd1|Xrcc4|4930579G24Rik|Dtymk|Ran|Dnaja4|Hmgb2|Pop4|Fen1|Qdpr|Tmed9
ZHONG_PFC_C1_NEUROD1_POS_EXCITATORY_NEURON	LCtyr_vs_LCyfp	0.578736	0.892595	0.0107399	-0.27832	-0.920178	24	Neurod1|Hspa1a|Hey1|St18|Myo6|Zfpm2|Cga|Calb2|Akt3
ZHONG_PFC_C1_OPC	LCtyr_vs_LCyfp	0.654389	0.920313	0.0106367	-0.20167	-0.917913	106	Brd8|Nudt1|Cdca4|Actn1|Mt2|Lgals1|Ncapd2|Tmpo|Ckap5|Spag5|Cntln|Diaph3|Poc1a|Tuba1b|Itgb3bp|Ash2l|Vim|Kif22|Hmgn2|Cdk5rap2|Kmt5a|Tdp1|G2e3|Tmem106c|Rnaseh2a|Hjurp|Cdc25b|Ckb|Ccdc34|S100a16|Bub1b|Rnf26|Dhfr|Rnft2|Pcna|Plekha5|Bub3
ZHONG_PFC_C2_SOX5_BCL11B_POS_EXCITATORY_NEURON	LCtyr_vs_LCyfp	0.953488	0.996005	0.00735924	-0.188573	-0.635926	26	Shisa2|Hspa1a|St18|Fxyd7|Igfbp5|Lsamp|Mgll|Lmo7|Ssbp2
ZHONG_PFC_C2_THY1_POS_OPC	LCtyr_vs_LCyfp	0.156182	0.557137	0.0212713	0.41064	1.27827	22	Sulf2|Sntg1|Ednrb|1700086L19Rik|Fam216a|Cntn1|Lrrk2|Gpr155|Elmo1|Ntng1|Scg5|Brinp1|Car10
ZHONG_PFC_C2_UNKNOWN_NPC	LCtyr_vs_LCyfp	0.614936	0.906737	0.00903773	0.268565	0.896595	29	Dcxr|Trim59|Cit|Arl6ip1|Cnot7
ZHONG_PFC_C3_ASTROCYTE	LCtyr_vs_LCyfp	0.00168106	0.0543928	0.270151	-0.267814	-1.41955	325	Mcm3ap|Plxna4|Col18a1|Baz2a|Ibtk|Ncor2|Pou6f1|Recql5|Arhgap39|Slc1a6|Unc79|Fam193b|Plxna3|Sin3b|Slc25a29|Rnf112|Efr3b|Mcm7|Ubn2|Cacna1a|Bptf|Mast3|Ttc9b|Acvr2b|Kdm4b|Srrm4|Abcc5|Pclo|Sptbn2|Slc4a7|Cacna1e|Atad2b|Pde1c|Cnot6|Vars2|Cep164|Rbm33|Ncam1|Cdc42bpb|Clcn7|Golga7b|Zcchc12|Nbea|Jag2|Kmt2a|Dennd6b|Mdn1|Stk11ip|Tspan17|Ngef|Heatr5a|Gpr161|Mast1|Cxadr|Ago4|Vps16|Ighmbp2|Afap1|Kctd3|Rps6kc1|Sybu|Lims2|Bin1|Smpd3|Trim41|Rgs11|Cul9|Adcy1|Fgf9|Usp7|Shank2|Dot1l|Podxl2|Prrt2|Smarca2|Slc4a3|Megf6|Sez6l2|Sema6c|Mical1|Stk11|Phyhip|Lpl|Gas7|Irf7|Zfp566|Ank3|Ptpru|Baiap2|Ss18l1|Vstm2b|Tmem63c|Tmem131|Egfl7|Palmd|Kctd12|Nlk|Trim46|Tmem44|Nfix|Rere|Fam89b|Ccdc120|Zfp324|Setx
ZHONG_PFC_C3_MICROGLIA	LCtyr_vs_LCyfp	0.572065	0.889623	0.00805975	0.18705	0.965707	439	Dok5|Neto2|Syt4|Crip2|Gng4|Tdrp|Pphln1|Ak1|Celf3|Shc2|Kif3c|Fgf13|Nipsnap3b|Mvd|1700066M21Rik|Clvs2|Samd4b|Uchl1|Prkaa2|Sdc3|Alcam|Syt5|Celf4|Cplx1|Zc2hc1a|Celf5|Rab15|Nkain2|Ppp5c|Tppp|6330403K07Rik|Eef1a2|Fgf12|Tcp1|Optn|Map4|Stmn4|3830406C13Rik|Stmn2|Tmem151b|Syngr3|Carm1|Ric3|Pxk|Pafah1b2|Rab9b|Fabp7|Ppfibp1|Rit2|Pfn2|Dmtn|Arhgap33|Nsg2|Fut9|Irs2|AI593442|Necab1|Npy|Gnaz|Pip4k2a|Syp|Trim44|Ubxn7|Cxxc4|Ccdc184|Wdr59|Mapk10|Fam110b|Wwc1|Ddx51|Ina|Sema3c|Cdh10|Nsg1|Srm|Arl8a|Lrrc4c|Sncb|Serpini1|Impdh1|Fzd3|Tarsl2|Fyn|Gtf2ird1|Ctif|Stxbp1|Atp1b2|Sdk1|Pcdh11x|Fads3|Ptp4a3|Gucy1a2|Cadm1|Opcml|Fbxo3|Gnal|Nefl|Hmgcr|Fabp3|Snx32|Thrb|Mapk8ip1|Fam184a|Glra2|Cdc42ep4|Cap2|Prkar1b|Dtx1|Ndrg4|Map6|Rspry1|Agpat4|Ube2ql1
ZHONG_PFC_C4_PTGDS_POS_OPC	LCtyr_vs_LCyfp	0.648307	0.918209	0.00808011	0.203209	0.916256	136	Msmo1|Golim4|Dhcr7|Sh3yl1|Smoc1|Tnfrsf21|Sel1l|Pcdh7|Prdx1|Ankrd44|Pfn2|Fxyd6|Apcdd1|Kank1|Tns2|Tmem108|Sgta|Serpini1|Gnai1|Fyn|Lin7c|Tmem59|Pcdh11x|Cadm1|Fam13c|Cpm|Scarb1|Sirt2|Hid1|Nol4l|Aplp1|Lrrtm1|Scarb2|Mog|Gpd1|Arhgap5|Grina|Hacl1|Bcl2l1|Ptpro|Rnf144a|Lrrn3|Phactr3|Mvb12b|Osbpl9|Plppr2
ZHONG_PFC_C4_UNKNOWN_INP	LCtyr_vs_LCyfp	0.486244	0.845604	0.0103567	0.239391	0.982432	77	Hspa5|Psmc6|Cir1|Mthfd2|Ino80c|Zfp729a|Gnl3|Numbl|1600014C10Rik|Zfp458|Supt16|Klhdc8a|Dennd1b|Syp|Dpf2|Mphosph10|Rsbn1|Nhlh2|Commd9|Rpap2|Phldb2|Ebf2
ZHONG_PFC_C5_BCL11B_CALB2_POS_INP	LCtyr_vs_LCyfp	0.871476	0.979463	0.00686229	0.230017	0.707818	21	Tspan18|Celf4|Ywhag
ZHONG_PFC_C7_ORG_UNDERGOING_NEURONAL_DIFFERENTIATION	LCtyr_vs_LCyfp	0.992142	0.998412	0.00740132	-0.150393	-0.609103	57	Tnik|Atad2b|Megf8|Mapt|Dock4|Sorl1|Sla|Fgf9|Lemd2|Rnf213|Serp2|Neurod2
ZHONG_PFC_C8_ORG_PROLIFERATING	LCtyr_vs_LCyfp	0.831769	0.973672	0.00708168	0.230664	0.755814	27	Dcxr|Itgb1bp1|Arl6ip1|Txndc12|Racgap1|Hsd17b11|Tacc3|Tubb6|Sfrp2
ZHONG_PFC_C8_UNKNOWN_NEUROD2_POS_INTERNEURON	LCtyr_vs_LCyfp	0.7664	0.95801	0.00723801	0.204433	0.845739	80	Dok5|Syt4|Mvd|Alcam|Eef1a2|Ephb6|Syngr3|R3hdm1|Pik3r1|Dusp23|Necab1|Plppr1|Sema3c|Srm|Cntn1|Rbfox1|Auts2|Fabp3|Dtx1|Map6|Arhgap23
ZHONG_PFC_C9_ORG_OTHER	LCtyr_vs_LCyfp	0.98227	0.998141	0.00566022	0.160854	0.655552	74	Gpx3|Sc5d|Itgb8|Gng12|Pea15a|Fabp7|Nsdhl|Sat1|Gpm6b|Ptprz1|Dkk3|Cdc42ep1|Atp1b2|Stom
ZHONG_PFC_MAJOR_TYPES_ASTROCYTES	LCtyr_vs_LCyfp	0.925406	0.989059	0.00525234	0.166869	0.830146	300	Dok5|Dcxr|Jun|Msmo1|Rcn1|Gpx3|Tspan6|Yif1a|Eln|Grm3|Olfm2|Sdc3|Alcam|Dhcr7|Gng12|Ddah1|Idi1|Lipa|Pea15a|Spata6|Gprc5b|Sox8|Adgrg1|Comt|Prcp|Dtna|Fabp7|Pmp22|Tril|Hsd17b12|Kcnj10|Plagl1|Rit2|Sypl|Serpinb6a|Cyp51|Ubl3|Gpm6b|Masp1|Elovl2|Ednrb|Rgma|Il33|Klhdc8a|Efhd2|Dag1|Emc2|Tbc1d10a
ZHONG_PFC_MAJOR_TYPES_MICROGLIA	LCtyr_vs_LCyfp	0.778236	0.960676	0.00632735	0.178734	0.896696	325	Klf6|Jun|Tgoln1|Btg2|Junb|Entpd1|Egr1|Dusp1|Nabp1|Blvrb|Pold4|Arhgap12|P2ry12|Lamp2|Crybb1|Hexb|Slc29a3|Rbms1|Cap1|Lipa|Gadd45b|S100a11|Rapgef6|Fosb|Lamp1|Gpr34|Pld3|Dnph1|Timp2|Rnf13|Fcgr1|Gga2|Herpud1|Smap2|Cd81|Galnt1|Cd164|Gpn3|H2-T23|Sat1|Ifi30|Serpinb6a|Actr2|Creg1|Ninj1|Bhlhe41|Mbnl1|Cd37|Fos|Gm2a|Xbp1|Il13ra1|Anxa5|Rgs19|Lims1|P2ry13|Serpinf1|Il6st|Socs6|Srgn|Stom|Naga|Rnf130|Tal1|Neu1|Mfsd1|Rhob|Pfn1|Plxdc2|1700037H04Rik|Plek|Rps6ka1|Ctsb|Cmtm6|Slco2b1|Mpp1|Capzb|Fam78a|Ppt1|Spp1|Slc7a8|Tm6sf1|Arhgdib|Asah1|Ctsc|Cyba|Nr3c1|Cmtm7|Rb1|Prr13|P2rx4|Itm2b
ZHONG_PFC_MAJOR_TYPES_NPCS	LCtyr_vs_LCyfp	0.139048	0.531217	0.0257366	-0.284591	-1.21059	73	Cdca4|Otx1|Pax6|Mcm7|Mcm2|Tmpo|Dut|Phgdh|Emx2|Hspb1|Spag5|Hes1|Cntln|Mdk|Tuba1b|Itgb3bp|Vim|Kif22|Hmgn2|Cdon|Rrm1|Gng5|Zfhx4|Rnaseh2a|Hjurp
ZHONG_PFC_MAJOR_TYPES_OPC	LCtyr_vs_LCyfp	0.372897	0.778777	0.0122663	0.248323	1.04092	86	Omg|Olig2|Itgb8|Alcam|Nxph1|Olig1|Spata6|Sox8|Rftn2|Sema5a|Gpm6b|Ednrb|Ptprz1|Kank1|Anxa5|Lrrc4c|Luzp2|Brinp3|Nova1|Cntn1|Dusp6|Sirt2|Serpine2|Arc|Lhfpl3|Bche|Tspan7
ZHONG_RESPONSE_TO_AZACITIDINE_AND_TSA_DN	LCtyr_vs_LCyfp	0.694485	0.935003	0.00979182	-0.216121	-0.883038	59	Ndufc1|Lsm7|Hdac4|Pmf1|Kat8|Atraid|Pfas|Itgb3bp|Ppie|Eif2d|Map2k6|Ppp2r5c|Rbmx|Hspbp1|Tbc1d5|4931414P19Rik|Dhfr|Tom1l1
ZHONG_RESPONSE_TO_AZACITIDINE_AND_TSA_UP	LCtyr_vs_LCyfp	0.0105917	0.158125	0.0808367	0.327811	1.4699	131	Atf3|Cdkn1a|Plk3|Gch1|Cgref1|Jun|Nmt2|Ak1|Gab2|Abhd2|Nrip3|Arf4|Ehd4|Optn|Bmpr2|Atp6v1d|Senp5|Timp2|Fhl1|Gls|Gosr2|Ifi30|Gdf11|Cltb|Ttll7|Rgs9|Ranbp2|Atp6v0d1|Mospd1|Slc12a6|Cdr2l|Oxtr|Serpini1|Rbm34|Reps2|Clgn|Neu1|Sec61a2|Skil|Nxt2|Mafb|Akap12|Sptlc2
ZHONG_SECRETOME_OF_LUNG_CANCER_AND_ENDOTHELIUM	LCtyr_vs_LCyfp	0.544354	0.879556	0.00967842	0.242959	0.949651	60	Cfl2|Eef1a2|Kctd7|Arhgdia|Cx3cl1|Anxa3|Ywhae|Ywhag|Prdx1|Ywhaz|Serpinb6a|Ran|Glo1
ZHONG_SECRETOME_OF_LUNG_CANCER_AND_FIBROBLAST	LCtyr_vs_LCyfp	0.0176023	0.206799	0.0627842	0.325757	1.43938	119	Nucb1|Hsp90b1|Calr|Pnp2|Acta2|P4hb|Psma3|Glod4|Gsto1|Hprt|Eef1a2|Kctd7|Arhgdia|Cx3cl1|Akr1b3|Ywhab|Timp2|Cd81|Ywhae|Gsr|Prdx1|Ywhaz|Gstp1|Serpinb6a|Wdr1|Ran|Chaf1a|Glo1|Sema3c|Dnpep|Set|Mtap|Tpi1|Ywhah|Vcam1|Psmb1|Ctsb|Atp6ap2|Spp1
ZHONG_SECRETOME_OF_LUNG_CANCER_AND_MACROPHAGE	LCtyr_vs_LCyfp	0.822424	0.970959	0.00683892	0.2017	0.808939	68	Fdps|Gsto1|Kctd7|Cx3cl1|Timp2|Cd81|Prdx1|Ywhaz|Creg1|Psmb7|Ran|Akr1a1|Chaf1a
ZHOU_CELL_CYCLE_GENES_IN_IR_RESPONSE_24HR	LCtyr_vs_LCyfp	0.645872	0.917381	0.0104011	-0.217952	-0.907042	65	Mcm7|Rbbp8|Mcm2|Rpa2|Smpd4|Nup107|Rfc4|Spag5|Lmnb1|Poc1a|Haus3|Pold1|Lamb1|Kif22|Mdc1|Tdp1|Sema3b|Chac2
ZHOU_CELL_CYCLE_GENES_IN_IR_RESPONSE_6HR	LCtyr_vs_LCyfp	0.134635	0.524939	0.0225626	0.34103	1.26324	46	Dek|Sap30|Mcm6|Ranbp1|Gins3|Gmnn|Rtkn2|Mad2l1|Cdt1|Sulf2|Gpn3|Tprkb|Dtymk|Ncaph2|Hmgb2|Hmgb3|Usp1
ZHOU_INFLAMMATORY_RESPONSE_FIMA_DN	LCtyr_vs_LCyfp	0.934493	0.991884	0.00549005	0.168476	0.795364	190	Thyn1|AW209491|Zc3h14|Fam217b|Crbn|Gemin6|Dnttip1|Arhgap12|Slc25a30|Slc29a3|Arid4a|Snx18|Tigar|Spsb2|Taf3|Ccdc85a|Orc5|Atg4c|Mchr1|Siae|Frat2|Zfp3|Apcdd1|Nudt12|Rabgap1l|Avpi1|Fpgt|Bicd1|Primpol|Reep1|Ttc30b|Abhd10|Mlycd|Bola1|Rpusd3|Wipf1|Kiz|Tmem177|Dcp1b|Ranbp6|D030056L22Rik|Fam78a|Nfatc3
ZHOU_INFLAMMATORY_RESPONSE_FIMA_UP	LCtyr_vs_LCyfp	0.721868	0.942952	0.00689988	0.18427	0.911911	285	Ppp1r15a|Gm13889|Slc2a6|Maff|Plk3|Jun|Wnt5a|Gng4|Tdrp|Golim4|Btg2|Tll2|Trp53inp2|Fubp3|Cd55|Itgb8|Zfp286|Fsd1l|Nhs|Stxbp6|Nampt|Evi5l|Irak2|Eif4e|Commd4|Cobl|Stmn4
ZHOU_INFLAMMATORY_RESPONSE_LIVE_DN	LCtyr_vs_LCyfp	0.703825	0.937208	0.00709427	0.185943	0.917091	277	Thyn1|Mcfd2|AW209491|Zfp64|Lsm10|Zc3h14|Ddi2|Mrps18b|Gemin6|Dnttip1|Entpd1|Ttc9|Senp8|Commd3|Zbtb4|Arhgap12|Slc25a30|Polr3k|Slc29a3|Snx18|Tigar|Cxxc5|Spsb2|Zdhhc24|Orc5|Triap1|Vgll3|Fhl1|Tmem138|Pop7|Ubr7|Mbd4|Oxld1|Pik3r1|Zfp341|Siae|Frat2|Surf6|Plk2|Zfp3|Fos|Dag1|Coq5|Stard7|Olfm3|Rgs19|Avpi1|Dkk3|Bicd1|Dedd2|Mpped2|Ttc30b|Mcf2|Bloc1s5|Gyg|Abhd10|Mlycd|Bola1|Rpusd3
ZHOU_INFLAMMATORY_RESPONSE_LIVE_UP	LCtyr_vs_LCyfp	0.287002	0.705432	0.0135308	0.215283	1.06449	283	Ppp1r15a|Klf6|Gm13889|Slc2a6|Maff|Rcan1|Plk3|Wnt5a|Tdrp|Eif5|Canx|Btg2|Trp53inp2|Dusp1|Fubp3|Ttc9|Cd55|Itgb8|Alcam|Vapb|Tnip1|Jrk|Acot6|Nampt|Acvr2a|Klhl4|Sqstm1|Evi5l|Irak2|Eif4e|Cdkal1|Cobl|Tpm4|Basp1|Atp1b1|Oaf|Klc2|Btbd19|Gnas|Sntg1|Rap2c|Ninj1|Mbnl1|Cyb5d1|Pcdh9|Acsl4|Il18
ZHOU_INFLAMMATORY_RESPONSE_LPS_UP	LCtyr_vs_LCyfp	0.492503	0.849486	0.00968342	0.206591	0.984066	205	Ppp1r15a|Gm13889|Maff|Wnt5a|Tdrp|Rgs5|Rab3b|Btg2|Gpr135|Trp53inp2|Zbtb10|Ttc9|Cd55|Itgb8|Mob3a|Jrk|Zc3hav1|Acot6|Nampt|Ncoa7|Irak2|Eif4e|Cobl|Stmn4|Gid8
ZHOU_TNF_SIGNALING_30MIN	LCtyr_vs_LCyfp	0.636171	0.913935	0.00871176	0.246401	0.894592	42	Junb|Egr1|Dusp1|Hmga1|Pir|Psmb7|Atf4|Cops2|Sigmar1
ZHOU_TNF_SIGNALING_4HR	LCtyr_vs_LCyfp	0.233673	0.65449	0.0166739	0.321653	1.16181	41	Ebp|Tnip1|Cmpk1|Prdx1|Gdi2|Psmb7|Drosha|Sod2|Fam50a|Snx12|Tspan3|Man2a1|Elovl5|Tuba4a|Gadd45a|Cd59b|Tgfbr3|Rpl10
ZHU_CMV_24_HR_DN	LCtyr_vs_LCyfp	0.596983	0.901054	0.010897	-0.226323	-0.927558	60	Ptpn13|Flna|Cxcl12|Bcl2|Ftl1|Ptgis|Igf1r|Ackr3|Matk|Ubl4a|Aco1|Pdgfra|Igf2|Igfbp5
ZHU_CMV_24_HR_UP	LCtyr_vs_LCyfp	0.00010305	0.00846112	0.538434	0.46262	1.8804	73	Gch1|Eif1ax|Eif5|Pnp2|Rab2b|Gorasp2|Manf|Naa30|Mllt11|Egr1|Psma3|Ranbp1|Pim1|Cd55|Grpel1|Nampt|Ssr1|Eif4e|Srf|H2-T23|Gal|Bcl7b|Tap1|Irf1|Polr2k|Fgfr1|Lig4|Cse1l|Trim21|Snrpb2|Psma2|Sar1a|Scarb2|Slc39a14|Rb1|Tuba4a|Npm1|Nup93|Emp2|Psmd6
ZHU_CMV_8_HR_DN	LCtyr_vs_LCyfp	0.49824	0.852003	0.0121193	-0.256166	-0.971882	42	Mapk14|Myh9|Trp53bp1|Igf1r|Aco1|Ar|Ralgds|Anapc1|Nr2f2|Igfbp2|Cdc25b|Apoe
ZHU_CMV_8_HR_UP	LCtyr_vs_LCyfp	0.0130139	0.175298	0.0766796	0.528009	1.66049	23	Gch1|Gtf2b|Atf5|Egr1|Cd55|Nampt|H2-T23|Bcl7b
ZHU_CMV_ALL_DN	LCtyr_vs_LCyfp	0.24577	0.667828	0.0190576	-0.251435	-1.1103	89	Mapk14|Ptpn13|Flna|Myh9|Cxcl12|Bcl2|Ftl1|Trp53bp1|Ptgis|Igf1r|Ackr3|Matk|Ubl4a|Aco1|Ar|Pdgfra|Igf2|Ralgds|Igfbp5|Anapc1|Pabpc1|Nr2f2|Pycr1|Igfbp2|Cdc25b|Apoe|Cyp1b1
ZHU_CMV_ALL_UP	LCtyr_vs_LCyfp	9.81411e-05	0.00810357	0.538434	0.45557	1.90544	85	Gch1|Eif1ax|Eif5|Slc7a5|Pnp2|Rab2b|Gorasp2|Manf|Gtf2b|Naa30|Mllt11|Atf5|Egr1|Psma3|Ranbp1|Pim1|Cd55|Grpel1|Nampt|Ssr1|Eif4e|Srf|H2-T23|Gal|Bcl7b|Tap1|Irf1|Polr2k|Fgfr1|Lig4|Cse1l|Trim21|Snrpb2
ZIRN_TRETINOIN_RESPONSE_WT1_UP	LCtyr_vs_LCyfp	0.188935	0.598491	0.0208107	-0.397652	-1.23668	19	Etv1|Kansl3|Gde1|Pdgfra|Kit|Smad3|Dlc1|Nav2|Cldn11|Dhrs3
ZMYM2_TARGET_GENES	LCtyr_vs_LCyfp	0.795116	0.963487	0.00690349	0.196477	0.839725	96	Gabarapl1|Csrp1|Rac1|Faf2|Dap|Ttll1|Rheb|Lrrc27|Calm3|Hibadh|Tpm4|Sharpin|Basp1|Pcgf3|Lfng
ZMYND11_TARGET_GENES	LCtyr_vs_LCyfp	0.28133	0.70307	0.0150478	0.324949	1.12552	34	Jmjd8|Arhgdia|Slc39a11|Cdt1|Arl6ip5|Vangl2|Gtpbp3|Midn|Sdk1|Gramd2
ZNF101_TARGET_GENES	LCtyr_vs_LCyfp	0.518948	0.864097	0.0093783	0.207183	0.973722	184	Ddx59|Rnf115|Rgs5|Kat7|Tsfm|Emb|Krr1|Ino80c|Nelfe|Zfp668|Brf2|Ccdc59|Fbxo8|Dlat|Prkaa1|Lipa|Txnl1|Cdkal1|Bet1|Rad52|Ino80b|Tmco1|Nuf2|Parg|Cops7a|Gga1|Nsa2|Nudt5|Alkbh3|Zfp458|Srfbp1|Reps1|Mrpl39|Eif4a2|Pmm1|Ube2q1|Luzp1|Lig4|Vps72|Zfp790|Gba|Sdf4|Mkrn2|Ccdc28a|Fra10ac1|Sar1b|Leo1|Sirt2|Ccdc65|Abhd13|Smarcad1|Gstcd|Ppp1r2|Mettl15|Mrps23|Tram1
ZNF133_TARGET_GENES	LCtyr_vs_LCyfp	0.10929	0.4816	0.0246185	0.286954	1.24026	103	Alg5|Stx17|Slc35b4|Ankrd13c|Cyp4x1|Lrrc59|Ddx52|Srp54a|Alcam|Mrpl1|Zfp113|Vps4b|Gprc5b|Exosc8|Sox8|Tbc1d12|Ptp4a2|Eefsec|Trim16|Rhoq|Sike1|Slc16a1
ZNF140_TARGET_GENES	LCtyr_vs_LCyfp	0.497904	0.852003	0.0145739	-0.183266	-0.987458	383	Mcm3ap|Rarg|Chd4|Ncor2|Rnf121|Arl16|Irf2bp2|Svil|Tmem145|Prkcz|Dync2h1|St6gal2|Cntrob|Ubr4|Sh3gl1|Mpdu1|Stk32b|Il17ra|Mapkbp1|Aqr|Rftn1|Slain1|C2cd5|Rpa2|Ano8|Map1b|Stk19|Ears2|Rnf20|Zfp82|Tlcd1|Ndufa5|Ift122|Slc38a6|Evc|Zfp609|Zfp398|Pitx2|Snrpd2|Btaf1|Npnt|Ppp1r1b|Kat8|Ncam1|Ppox|Nnt|Hnrnpf|Apex2|Ift140|Mdn1|Ksr1|Galnt6|Med21|Itgb3bp|Sorbs3|Acox1|Trim9|Matk|Tomm7|Man2c1|Smarcd2|Npr3|Spen|Cep350|Mtrf1l|Khdrbs1|Sh3bp5|Jade2|Rnf150|Sash1|Pcm1|Fbxl5|Fau|Ap3d1|Kcnk1|Enah|Isyna1|Wdr36|Unc45a|Ank3|Nol6|Ano3|Ankib1|Kdm3a|Zfp799|Asph|Itfg2|Sptan1|Nfatc2|Armc5|Fes|Morn1|Ndufs3|Mycbpap|Dlc1|E4f1|Slc11a2|0610010K14Rik|Cmtr2|Pgap3|Eral1|Rpl26|Vkorc1
ZNF157_TARGET_GENES	LCtyr_vs_LCyfp	0.999063	0.999815	0.00716773	-0.127678	-0.460793	34	Gm960|Cc2d1a|Cacna1c|Lmf1|Nol6|Cnih3|Scn1b|Vangl1|Kidins220
ZNF165_TARGET_GENES	LCtyr_vs_LCyfp	0.867986	0.979162	0.00652085	0.194972	0.7773	66	Rcan1|Sppl2a|Izumo4|Mfsd12|Mob3a|Ubqln1|Slc17a5|Spsb2
ZNF169_TARGET_GENES	LCtyr_vs_LCyfp	0.371896	0.777688	0.014372	-0.303298	-1.05177	29	Ksr2|Ptch1|Snrpd2|Cabin1|Itgb3bp
ZNF16_TARGET_GENES	LCtyr_vs_LCyfp	0.833593	0.974009	0.00854004	-0.198291	-0.810184	59	Crhr1|Tfeb|Mt2|Cacna1a|Ltbp3|Hmg20b|Tmem161a|Homer3|Vav1|Mfng|Dab2ip
ZNF197_TARGET_GENES	LCtyr_vs_LCyfp	0.717958	0.941917	0.00653207	0.17854	0.925483	458	Ppp1r15a|Thyn1|Lrrc41|Ubxn4|Lsm10|Gng4|Gpkow|Zfp37|Gpr19|Celf6|H13|Flywch1|Camkmt|Prmt3|Sap30|Sfxn1|Kat7|Taco1|Gab2|Thap4|Tcp11l1|1810010H24Rik|Commd3|Unk|Exoc6|Leprotl1|Acvr1b|Plekhf2|Mitf|Lactb2|Arid4a|Uba5|Cyb5r3|Lhfpl4|Cfl1|Wwp1|Cbx7|Impact|Ddx23|Akr1e1|Tmed10|Akirin2|Hif1a|Sel1l|Trmt12|Cmtm3|Sumo3|Atg4c|Cutc|Zfp688|Lypla1|Sephs2|Nos3|Ccdc174|Kctd10|Lhfpl5|Uros|Pipox|Xylt2|Cacybp|Eny2|Ghitm|Dr1|Rab7|Ptprn|Cyb561d2|Ubxn2a|Stau2|Bscl2|Pkn1|Scg3|Babam1|Rabgap1l|Htr1a|Mmachc|Gnb1|Dnaaf5|Cdc40|Pacs2|Pgp|Vcpip1|Fzd3|Htra2|Bsg|Tmem70|Ccp110|Mdh1|Patz1|Setmar|Poglut1|Rybp|Rnf130|Tal1|Ccdc90b|Pnkd|Apaf1|Gspt1|Skil|Snx12|Samd9l|Nudt13|Acp2
ZNF202_TARGET_GENES	LCtyr_vs_LCyfp	0.416274	0.807471	0.0116374	0.263855	1.02083	57	Ccng1|Fam177a|Snap25|Cops3|Rhbdd1|Rnd1|Scn3b|Zdhhc17|Ggact|Elovl2|Pde7a|Cwc25|Brinp3|Tnfrsf11a|Pcdh17|Zfp280d
ZNF213_TARGET_GENES	LCtyr_vs_LCyfp	0.592183	0.899008	0.00784809	0.186174	0.959713	431	Tnfrsf12a|Pdia4|Rcan1|Nr2c2|Ado|Rgs5|Tmem86a|Angel1|Sh2d3c|Tm9sf1|Lrrc8b|Zfand5|Sec22a|Izumo4|Eva1c|Trim13|Cops3|Tsfm|Ndc1|Ccdc127|Enox1|Fbxo36|Mob3a|Hmga1|Glod4|Trim59|Nicn1|Zfp113|Brf2|Tgfb1|Mrps15|Nop16|Rtn3|Prkaa1|Tigar|H1f0|Lipa|Gadd45b|Mtfmt|Glg1|Lamp1|Pusl1|Dnajb12|Calm1|Akirin2|Atg13|Rnd1|Itfg1|Map3k7|Dnajc3|Kitl|Fam117b|Cacybp|Gdi2|Nuf2|Gmfb|Spag7|Gga1|Clcc1|Glyr1|Hspa4l|Arl1|Zfp458|Gpn2|Sgms1|Mrpl39|Fam120a|Wars2|Cdip1|Rabgap1|Pde12|Cwc25|Med15|Pmm1|Acer3|Gins4|Tmem87a|Prnp|Pitpna|Luzp1|Mrrf|Fbxl17|Kdm1a
ZNF223_TARGET_GENES	LCtyr_vs_LCyfp	0.984771	0.998141	0.00500163	0.154723	0.749351	234	Rcan1|Ddx59|Fam185a|Tdrp|Sppl2a|Camk1|Izumo4|Kpna1|Fyttd1|Pold4|Tgfb1i1|Mfsd12|Mob3a|Adrb1|Ubqln1|Slc17a5|Spsb2|Tlk2|Srsf4|Lamp1|Pld3|Cnbp|Rnd1|Ppp2r5b|Alg11|Asb7|Rsrc1|Parg|Nudt5|Numbl|St3gal5|Apcdd1|Shox2|Akr1a1|Il13ra1|Cwc25|Midn|Rab10
ZNF236_TARGET_GENES	LCtyr_vs_LCyfp	0.0782637	0.414945	0.028806	0.269311	1.24546	163	Sdf2l1|BC024978|Haus2|Ankrd13c|Osbpl10|Smim14|Ubb|Psma3|Mthfd2|Srp54a|Hmga1|Rffl|Lclat1|Endov|Mpv17l2|Zfp518a|Calm3|Pmp22|Nup37|Aig1|Gca|Cyp51|Tspan31|Psmb7|Sh3bgrl3|Fam32a|Zfp160|Eif4a2|Rps27l|Zfp446|Tcf12|Smim13|Napa|Cdk13|Lin7c|Mdh1|Snx24|Dnajb4|Zfp280d|Hexim2|Ddx50
ZNF239_TARGET_GENES	LCtyr_vs_LCyfp	0.18536	0.59513	0.0213823	-0.343971	-1.21247	31	Ncor2|Sec14l5|Slc16a6|Tmem94|Mapt|Rtel1|Smg7|Man1c1|Sh2d5|Arsg
ZNF250_TARGET_GENES	LCtyr_vs_LCyfp	0.482913	0.844029	0.014786	-0.184297	-0.991159	376	Myo9b|Helq|Ttll3|Pabpn1|Baz1b|Ptch1|Znfx1|Actl6a|Pop5|Kdm4c|Rpl17|Ctr9|Ncapd2|Sugct|Diaph1|Mlh1|Bcl6|Ankhd1|Atf7ip|Emsy|Ndufa3|Mettl2|Tars2|Ano8|Dnmbp|Med23|Hars2|Rfx1|Rpl12|Letmd1|Fis1|Morn2|Slc12a9|Mical3|Gcdh|Ahctf1|Wbp1|Snrpd1|Nupl2|Rps27|Fancg|Serf2|Mad1l1|Rack1|Rhebl1|Paxbp1|Zfp692|Mrpl48|Itgb3bp|Ndufs7|Huwe1|Nudt6|Rtel1|Tpcn1|Kptn|Ptpn11|Asxl1|Slc1a3|Smg7|Mgat1|Grpel2|Trim41|Ints4|Lima1|Sipa1l1|Rpl37|Hmgn2|Fbxl5|Per1|Fbxw11|Hus1|Josd2|Ankfy1|Pcbp4|Rttn|Mccc1|Kmt5a|Nsun3|Timm22|2310039H08Rik|Agbl3|Cox8a|Nme5|Skiv2l|Zfp219
ZNF257_TARGET_GENES	LCtyr_vs_LCyfp	0.624	0.909622	0.0127885	-0.176842	-0.958397	405	Brd8|Abca7|Polr2l|Chd2|Ptch1|Zkscan6|Gtf2i|Dedd|Zfp740|Crat|Itpr1|Anks6|Echdc2|Rsf1|Fryl|Hook2|Ubr4|Rmnd5b|Dennd6a|Aff1|Fras1|Siva1|C2cd5|Krt18|Tars2|Ano8|Bahd1|Tmem94|Nedd4l|Zscan30|Spire1|Kdm6b|Atad2b|Hint2|Nrg2|Vars2|Rpl36|Spag5|Snrpd2|Rbm33|Mtmr12|Fancc|S100a13|Dido1|Kyat1|Thoc2|Polr2i|Plekhg5|Pfas|Csnk1e|Szrd1|Slc9a5|Eno3|Itga3|Mrpl24|Itgb3bp|Tfb1m|Taf4|S100a1|Rgs16|Spint2|Stag1|Ndufv3|Nfyb|Ddx42|Spop|Trim41|Tmem258|Tceanc2|Specc1|Dbi|Kif22|Lima1|Car11|AU040320|Ctc1|Pum3|Fzd2|Nup153|Sncaip|Tdp1|Iars|Ecsit|Dennd4b|Frmd4b|Zfp566|Ttll4|Dlk2
ZNF260_TARGET_GENES	LCtyr_vs_LCyfp	0.997148	0.999347	0.00922059	-0.144326	-0.777406	382	Mcm3ap|Ptch1|Tmem69|Zfp282|Ndufa12|Exosc6|Snrpe|Gramd1a|Cox7a2|Aqr|Zfp106|C2cd5|Rpl38|Mcf2l|Mrps33|Tars2|Ano8|Rplp1|Tamm41|Med23|Arid5b|Edc4|Aars2|Vars2|Ciz1|Tfcp2|Meis1|Ncam1|Psmc1|Snrpd1|Ndufa11|Rps8|Pyurf|Arap1|Alkbh2|Mrpl48|Ndufs7|Acot13|Pgs1|Zcchc4|Ighmbp2|Vav1|Nfe2l2|Man2c1|Cbx5|Rtel1|Smarcd2|Mrpl53|Nol9|Spop|Ccar2|Kansl3|Egln2|Ist1|Wdpcp|Rnf150|Rpl37|Hus1|Ndufa2|Rbm28|Rttn|Mrpl44|Nrep|Top3b|Ccng2|Mxi1|Frmd4b|Wdr36|Ccdc77|Ing1|Vwa8|Ube3b|Gid4|Pcyt1a|Rab3gap1|Bnip1|Gin1|Anapc5|Tatdn3|Ndufs3|Lin37|Mef2a|Adamts3|Zfp74|Rere|Fam228b|Wscd1|Zfp622
ZNF26_TARGET_GENES	LCtyr_vs_LCyfp	0.00862231	0.141139	0.0950132	0.620913	1.74723	15	Bbc3|Omg|Snx16|Gsto1|Uap1|Erich1|Mppe1|Srgap1|Clcn5|Cox16|Osbpl9
ZNF292_TARGET_GENES	LCtyr_vs_LCyfp	0.107704	0.478088	0.0261335	0.488523	1.37469	15	Tnfrsf12a|Mtfmt|Lamp1|Rnd1
ZNF318_TARGET_GENES	LCtyr_vs_LCyfp	0.33935	0.750762	0.0176981	-0.1952	-1.03271	320	Acin1|Zfp408|Ptch1|Inha|Trip6|Man2a2|Dedd|Irf2bp2|Snrpe|Ddx39b|Mthfr|Szt2|Myh9|Rpl31|Itpr1|Rpl17|Abcg1|Eif4g3|Mlh1|Bcl6|Hmg20a|Rpl38|Atf7ip|Krt18|Nedd4l|Ap2b1|Zfp280c|Bcl2|Lins1|Hes1|Gcdh|Igf1r|Usp36|Trib1|Socs2|Rack1|Parp10|Mrpl48|Smarce1|Sf3b3|Zswim8|Srsf3|Nfe2l2|Trmt1|Aldh5a1|Hk1|Vim|Chpt1|Bin1|Cep44|Ddx42|Zfp292|Nup155|Rpl37a|Ilf3|Wdr74|Rpl37|Renbp|Alkbh7|Per1|Nmi|Lrba|Mccc1|Csnk1d|Ccng2|Tbc1d16|Enah|Gng5|Calb1|Ythdf2|Irf2|Baiap2|Slc45a4|B2m|Kdm3a|Tmem208|Hnrnph2|Rpl32|Rps18|Trim11|Rpl23|Dnhd1|Grcc10|Anapc5|Ndufs3|Sec24c
ZNF329_TARGET_GENES	LCtyr_vs_LCyfp	0.62579	0.911391	0.00755075	0.185265	0.949153	403	Sec22b|2310022A10Rik|Rcan1|Surf4|Hyou1|Ube2j1|Gatc|Rnf115|Sat2|Rgs5|Mtif2|Canx|Gdap1|Hdgf|Tmbim4|Taco1|Samd4b|Cwc27|Trdmt1|Srp54a|Adat2|Tnip1|Zbtb4|Jrk|Vps36|Glod4|Tmem30a|Zfyve9|Polr3k|Rdh14|Azin1|Ormdl3|Gosr1|Zfp518a|Atg12|Pld3|5730455P16Rik|Disc1|Triap1|Spryd7|Tbc1d19|Fam207a|Zfp688|Rad52|Slc41a1|Rsrc1|Cdc16|Tma16|Kctd10|Kif2a|Nuf2|Nsa2|Pik3r1|Alkbh3|Rnf6|Slc41a2|Cggbp1|Tbc1d9b|Zfp458|Srfbp1
ZNF331_TARGET_GENES	LCtyr_vs_LCyfp	0.251504	0.674105	0.0148025	0.223705	1.08594	239	Sec22b|Lrrc41|Atg5|Gng4|Eif5a2|Zfp451|Rnf217|Fem1c|Gemin6|Prrc1|Ppp2ca|Camk1|Taco1|Trdmt1|BC005537|Cdc25a|Celf5|Dph6|Tmem251|Rbm17|Rbm45|Rffl|Gadd45b|Snapc1|Trappc13|Opn3|Sdr39u1|5730455P16Rik|4931428F04Rik|Ttc14|Kcnj6|Tbc1d19|Atg4c|Tprkb|Stk32c|Zfp458|Srfbp1|Elovl2|Trim23|Cfdp1|Akr1a1|Zfp775|Ssb|Tdp2|Rabgap1l|Gtpbp3|Wdr59|Mapk10|Tcf12|Pop4|Pex13|Dnaaf5|Dctn4|Chml
ZNF33A_TARGET_GENES	LCtyr_vs_LCyfp	0.712033	0.9403	0.00738987	0.195544	0.894855	151	Atf3|Rcan1|Lgals8|Dnttip1|Gabarapl1|Gsto1|Ccdc86|Ncoa7|Hars|Mis18a|Dnajb12|Calm3|Slc39a11|Ece1|Rnf145|Ppfibp1|Nup37|Gga1|Hspa4l|Wdr43|Ctbp2|Phospho1|Cyb5d1|Txndc16|Gtpbp3|Avpi1|Arih1
ZNF34_TARGET_GENES	LCtyr_vs_LCyfp	0.34135	0.751841	0.0132403	0.281992	1.07036	52	Sec22b|Casd1|Mdm2|Lipa|Gadd45b|Usb1|Pmm1|Gtpbp3|Slc33a1|Luzp1|Gba
ZNF354B_TARGET_GENES	LCtyr_vs_LCyfp	0.418466	0.807747	0.0110156	0.219874	1.01435	160	Cstb|Rcan1|Gla|Vma21|Sumf1|Atp6v1g1|Arhgap12|Mfsd5|Dnajc8|Atp6ap1|Fndc3a|Vsig10l|Lactb2|Nrbf2|Snx8|Supv3l1|Lamp1|Commd4|Nol8|Vps26a|Rpusd4|Mcoln1|Rad9a|Gabarap|Rcbtb1|Pde12|Sirt1|Arl8b|Vps41|Mff|Aldh6a1|Ube2q1|Nsmce2|Fen1|Fads2|Commd9|Gba|Atp6v0c|Hagh|Mfsd1|Rab21
ZNF362_TARGET_GENES	LCtyr_vs_LCyfp	0.81923	0.969727	0.00575337	0.173157	0.892219	430	Maff|Pdia6|Rcan1|Calr|Nrbp1|Alg5|Saraf|Ssr3|Tmem161b|Morf4l2|Blvrb|Actr1b|Celf4|Nicn1|St13|Sub1|Msantd4|Acvr2a|Spred2|Vasp|Ppp5c|Sema3a|Sqstm1|Slc17a5|Erap1|Wwp1|Nop58|Mis18a|Atf1|Zbtb6|Dhx29|Exosc8|Srp72|Atg12|Sytl2|Atg13|Cav2|Atg4c|Slc25a46|Atp1b1|Nab1|Dbr1|Adam19|Wdr19|Rnf149|Gdi2|Efhd1|Gmfb|Irak1|Sat1|Siae|Lrwd1|Nlgn1|Rhoq|Wdr43|Trim27|Nptn|Srfbp1|Gm2a|Zfp367|Fam13b|Zfp160|Stard7|Tmed7|Ranbp2|Fkrp|Il13ra1|Sgf29|Pmm1|Babam1|Glo1|Arpc3|Fam102b|Cast|Stag2|Tcf12|Crem|Dip2c|Slc33a1|Drosha|Cpsf2|Csnk1a1|Prkrip1|Pold3|Bloc1s5|Zyx|Plbd2|Mdh1|Emc3|Sgsm3|Npas1|Ica1l|Rev1|Zfp280d|Racgap1|Dctn6|Chmp6|Jmjd4|Sar1a|Nt5m|Snap23|Gpr85|Katnal1|Pcyox1
ZNF37A_TARGET_GENES	LCtyr_vs_LCyfp	0.390715	0.79208	0.0118188	0.239551	1.03099	100	Zfp64|Sat2|Tmbim4|Lrrc8d|Rbm17|Pde11a|Edem3|Vps26a|Pogk|Pxk|Herpud1|Ergic2|Nek7|Galt|Sigmar1|St8sia4|Cxxc4|Kank1|Gtpbp3|Pde3a|Vdac1|Gnaq|Pold3|Fads2|Gba
ZNF394_TARGET_GENES	LCtyr_vs_LCyfp	0.26825	0.690516	0.0141031	0.217161	1.07335	282	Sec22b|Adcyap1|Rdh11|Rcan1|Lrrc41|AW209491|Nars2|Gtf2b|Fitm2|Sec22a|Mdm2|Fyttd1|Spcs2|Txnrd1|Itgb8|Adat2|Krr1|Gins3|Enox1|Zfp286|Trim65|Zfand2a|Spred2|Sqstm1|Lipa|Vps4b|Nop58|Zfp518a|Atg12|Zfp687|Ahcyl1|Fam207a|Otud6b|Zbtb25|Itgb1bp1|Cdc42|Ube2l3|Btbd19|Sulf2|Vps50|Nup54|Cnnm2|Gpr37|Ppp2r1b|Ctbp2|Clcn3|Lrig3|Scg3|Trmt10a|Clptm1l|Adam10|Rps27l|Pmm1|Fastkd2|Mospd1|Luzp1|Serpinf1|Impdh1|Trim36|Fyn|Nova1|Tyw5|Psmf1|Srp68|Eme2|1600012H06Rik|Fra10ac1|Scarb1|Mad2l1bp|Gse1|Sar1a|Dclre1a|Ccdc65|Cap2|Slc7a8|Rab5c|Ap3s2|Dnm1l
ZNF404_TARGET_GENES	LCtyr_vs_LCyfp	0.483778	0.844246	0.0119589	-0.329706	-0.976214	16	Nckap1l|Kat8|Pfas|Med21|Klhdc9|Nol6|Fes
ZNF410_TARGET_GENES	LCtyr_vs_LCyfp	0.973197	0.997618	0.00457762	0.15782	0.815247	441	2310022A10Rik|Rcan1|BC024978|Bbc3|Lgals8|Rcn1|Golim4|Gla|Arhgef15|Cmip|Gns|Ranbp1|Srp54a|Sumf1|Atp6v1g1|Hoxb5|Mrpl1|Arhgap12|Dis3|Cplx1|Wbp2|Rab5b|Dnajc8|Atp6ap1|Fndc3a|Lactb2|Zfp146|Lgr6|Tmem165|Snx8|Arhgdia|Erap1|Lamp1|Commd4|Pld3|Tpm4|Vps26a|Pxk|Smap2|Rpusd4|Nrsn2|Rad52|Vps50|Dnajc14|Dmtn|Ccdc66|Mcoln1|Nptn|Rad9a|Srfbp1|Clcn3|Rab18|Gabarap|Rragc|Rcbtb1|Slc35a5|Atp6v0d1|Sirt1|Arl8b|Vps41|Rprd1a|Pde8a|Ddx51|Mff|Lims1|Slc33a1|Napa|Ube2q1|Nsmce2|Gbe1|Pcdh1|Gnaq|Dda1|Pcgf1|Erp29|Cnot2|Rragb|Card10|U2surp|Vopp1|Fyn|Zfp790|Arsa|Agfg1|Commd9|Abhd10|Gba|Poglut1|Cuta|Atp6v0c|Jph2|Tal1|Hagh
ZNF418_TARGET_GENES	LCtyr_vs_LCyfp	0.17063	0.578209	0.0203412	0.417345	1.26601	20	Rcan1|Zfp64|Zfp608|Ncoa7|Ankrd6
ZNF41_TARGET_GENES	LCtyr_vs_LCyfp	0.648844	0.918341	0.00848311	0.231177	0.894403	57	Sec22b|Gng4|Azin2|Trdmt1|Snx1|Efna5|Synpo2|U2surp|Rbms3|Zbtb11|Slc25a24|Slc39a1|Gpr85|Riok3
ZNF426_TARGET_GENES	LCtyr_vs_LCyfp	0.670277	0.925985	0.00832996	0.238689	0.875694	44	Casd1|Snap25|Tgfb1|Lipa|Mtfmt|Glg1|Zfp458|Rb1cc1|Pmm1|Luzp1
ZNF433_TARGET_GENES	LCtyr_vs_LCyfp	0.314995	0.730916	0.0140102	0.3084	1.09615	38	Tnfrsf12a|Cops3|Mtfmt|Glg1|Rnd1|Zfp458|Cwc25|Acer3|Luzp1
ZNF436_TARGET_GENES	LCtyr_vs_LCyfp	0.0380744	0.299758	0.0557208	-0.231687	-1.22374	314	Esam|Abca7|Plin4|Lrrc45|Rhbdf1|Pou6f1|Hipk1|Pcx|Crocc|Tsc2|Echdc2|Abcg4|Kcnq2|Mast3|Trim62|Gm1673|Rpa2|Ccdc12|Arih2|Slc25a20|Timm44|Ldlrap1|Vars2|Nbeal2|Hnrnpu|Gcc2|Eepd1|Ifi27|Ciz1|Atg4d|Zfp61|Uqcr11|Plekha6|Nkain4|Sema4a|Aifm3|Plcd3|Tmem259|Galnt6|Fermt3|Rhbdl1|Espn|Spint2|Ndufb10|Trmt1|Npr3|Smco4|Mfng|Myo18b|Spag1|Nipal4|Rbx1|Rasl10a|Polr2f|Arhgef19|Unc13a|Dusp10|Akt2|Tmod3|Tmem132a|Srebf1|Mthfsd|Wdr36|Ing1|Man1c1|Tcf3|Sh2d5|Bcar3|Smad3|Fbxw2|Prkd2|Akna|Rhobtb2|Trappc9|Ap2s1|Pacsin3|Sin3a|Hdac1|Tmem44|Slc11a2|Sf3a2|Asphd2|Reep6|Zfyve28|Prr14|Gpr137|Klhl17|Rai1|Abhd6|Map3k10|Bean1|Sirt6|Smarcc2
ZNF486_TARGET_GENES	LCtyr_vs_LCyfp	0.692315	0.933689	0.00772103	0.202684	0.893884	117	Sdcbp|Gng4|Scpep1|Ercc6l2|Ndel1|Cyp4x1|Fa2h|Metap1|Gsto1|Tlk1|Ssr1|Plpp5|Fam136a|Gosr2|Plagl1|Sat1|Ptp4a1|Olfm3|Rabgap1l|Mthfd2l|Cdh10|Dctn4|Erbb4|Fads2|Zfp410|Snx12|Slc25a24|Srgap1|Cdk14|Nup160
ZNF488_TARGET_GENES	LCtyr_vs_LCyfp	0.737901	0.948665	0.00894039	-0.268229	-0.807351	17	Rftn1|Paxbp1|G0s2|Brwd1|D130043K22Rik|Zfp217|Aldh1a2
ZNF490_TARGET_GENES	LCtyr_vs_LCyfp	0.631808	0.913457	0.00797506	0.195464	0.933561	209	Slc2a6|Rcan1|Gng4|Bak1|Plscr3|Eif5a2|Gorasp2|Rnf217|Chst8|Canx|Fa2h|Nxph1|Scrn1|Bnip3l|Chrna7|Cdkl1|Gm21188|Ubqln1|Ephb4|S100a11|Tmem255a|Pacs1|Cbx1|Nol8|Grb10|Thap11|Asb13|Rsrc2|Tug1|Ghitm|Tm9sf3|1810058I24Rik|Wdr1|Trappc4|Zfp647|Ift46|Chic2|Gins4|Gnb1|Pcgf1|Poldip3|Hlcs|Net1|Cntn1|Tmem150c|Apaf1|Emc7|Cadm1
ZNF502_TARGET_GENES	LCtyr_vs_LCyfp	0.491534	0.84917	0.0120056	-0.292378	-0.975729	25	Supt6|Ano8|Nop56|Hey1|Paxbp1|Shisa8|Unc13a|Rnf19a|Dand5|Fam228b|Pfn4|Fgd4
ZNF507_TARGET_GENES	LCtyr_vs_LCyfp	0.020004	0.221149	0.0543627	0.240975	1.25708	493	Hmox1|Ifrd1|2310022A10Rik|Rcan1|Calr|BC024978|AW209491|Dusp3|Lgals8|Fuca2|Tmem185b|Ssr3|Rnf181|Taf6l|Stk3|Gla|Tmem126b|Kat7|Gns|Dusp1|Vps35|Slc25a38|Sumf1|Dctn5|Atp6v1g1|Commd3|Vapb|Arhgap12|Slc25a32|Bloc1s3|2210016L21Rik|Mfsd5|Wbp2|Dph6|Rab5b|Dhdds|Dnajc8|Sub1|Dcaf13|Atp6ap1|Fndc3a|Ilvbl|Lactb2|Nrbf2|Avl9|Atxn1l|Gtf2h1|Sqstm1|Capza2|Supv3l1|Lamp1|Atp6v1d|Commd4|Akt1s1|Laptm4a|Smndc1|Eif4b|Ubxn1|Pld3|1810013L24Rik|Hif1a|Crebrf|Rab5a|Nol8|Vps26a|Herpud1|Slc25a46|Rpusd4|Rad50|Dtna|Sephs2|Nos3|Picalm|Pla2g6|Vps50|Wdr19|Cd164|Bcl2l13|Ifi30|Rab7|Mcoln1|Nptn|Rad9a|Supt16|Gabarap|Rragc|Uqcrc2|Emc2|Rcbtb1|Slc35a5|Pde12|Atp6v0d1|Sirt1|Apex1|Arl8b|Vps41|Mff|Zfp26|Adnp2|Aldh6a1|Mrps2|Osgep|Coq4|Slc33a1|Napa|Dctn4|Ube2q1|Nsmce2|Rnmt|Fen1|Chic1|Erp29|Rragb|Mpv17|Fads2|Commd9|Gba|Cuta|Atp6v0c|Hagh|Neu1|Ubxn6|Stt3a|Mfsd1|Ankrd13a|Atp6v1e1|Ica1l|Rab21
ZNF510_TARGET_GENES	LCtyr_vs_LCyfp	0.960202	0.997188	0.00610157	0.185006	0.62734	31	Fem1c|Eva1c|Mtfmt|Rnd1
ZNF512B_TARGET_GENES	LCtyr_vs_LCyfp	0.190913	0.601595	0.0178432	0.250998	1.14238	145	Cstb|Klf6|2310022A10Rik|C87436|Fam217b|Dhps|Fgf13|Zbtb10|Dhrs13|Thap4|Tcp11l1|Snx16|Zbtb4|Celf4|Trp53inp1|Nectin2|Sema3a|Tm4sf1|Calm3|Pld3|Sdc2
ZNF512_TARGET_GENES	LCtyr_vs_LCyfp	0.321413	0.737003	0.0177392	-0.203201	-1.04345	245	Arhgef1|Dnm2|Pou6f1|Ptch1|P3h3|Zmynd8|Car8|Abhd16a|Crocc|Lmnb2|Zbtb20|Cacna1a|Trio|Rspo3|Bcl6|Xxylt1|Gad1|P2rx3|Tep1|Smg1|Mepce|Ets2|Stau1|Ampd3|Itpr2|Fah|Sipa1|Pcnx2|Galnt6|Acot13|Phc1|Spint2|1810037I17Rik|Kctd3|Vav1|Tctn3|Pars2|Mta2|Galnt11|Lims2|Sla|Ubtd2|Ist1|Dicer1|Sez6l|Lzts1|Grik5|Slc25a10|Ccdc73|Mccc1|Trappc12|Stx2|Epc1|Rcc2|Nr2f1|Sirt4|Hnrnph2|Trappc9|Wnk1|Tle4|Fam107b|Zcchc24|Wasf1|Zfpm2|Nav2|Asphd2|Timm17a|Sel1l3|Egr3
ZNF524_TARGET_GENES	LCtyr_vs_LCyfp	0.711804	0.9403	0.0110086	-0.179077	-0.925995	261	Plekhg2|Ndufc1|Nsd1|Zkscan3|Fut10|Vars|Peak1|Myo1c|Zfp276|P3h3|Srrm2|Nbr1|Luc7l|Lrp1|Celsr3|Diaph1|Rspo3|Hmg20a|Gm1673|9430015G10Rik|Wdr76|Rfx1|Arid1a|Nop56|Fancc|Plec|Qtrt1|Ncam1|Maml3|Zbtb40|Sesn1|Vps9d1|Plcd3|Sbk1|Itgb3bp|Ndufs7|Zcchc4|Pan2|Rtel1|Smarcd2
ZNF529_TARGET_GENES	LCtyr_vs_LCyfp	0.794345	0.963487	0.00751741	0.264925	0.759108	16	Fem1c|Gsto1
ZNF532_TARGET_GENES	LCtyr_vs_LCyfp	0.963599	0.997469	0.00593562	0.175486	0.663337	51	Ostc|Camkmt|Aimp1|Gclm|Sec61b|Gosr2|Ctbp2|Polr3f|Cdc40|Srd5a1|Riok2|Rnf187
ZNF547_TARGET_GENES	LCtyr_vs_LCyfp	0.641612	0.915863	0.00828289	0.210424	0.914458	107	Stx12|Gng4|Rgs5|Sap30|Speg|Grpel1|Ddx18|Gmnn|Cln8|Map1s|Rad52|Acbd5|Nuf2|Sp3|Eif3j2|Ift46|Gtpbp3|Rnf14|Pop4|Tvp23b|Sod2|Patz1|Clns1a|Gba|Bola1|Tcta|Fra10ac1|Zfp105|Chst11|Tmem248
ZNF548_TARGET_GENES	LCtyr_vs_LCyfp	0.354404	0.761572	0.0146975	-0.320747	-1.0704	25	Clk3|Ksr2|Xxylt1|Ncoa3
ZNF549_TARGET_GENES	LCtyr_vs_LCyfp	0.300426	0.717872	0.0127782	0.205118	1.05326	414	Sec22b|Cd24a|2310022A10Rik|Rcan1|Eaf1|Lgals8|Rgs5|Chst8|Canx|Dnajc12|Arpc4|Gla|Sc5d|Gabarapl1|Kat7|Dhrs13|Trdmt1|Adat2|Epb41l4a|Ino80c|Abhd2|Nadk2|Rnf38|Pde11a|Lmbrd2|Rfx5|Exoc5|Suco|Lipa|Tlk2|Srsf4|Cit|Zfp518a|Dnajb12|Pld3|5730455P16Rik|Sytl2|Ap5m1|Vti1a|Spryd7|Tipin|Tbc1d19|Atg4c|Rad52|Ptp4a2|Rnf145|Pipox|Mbd4|Nuf2|Ephx1|Nsa2|Zfp597|Ostm1|Eif4e2|Nsg2|Sass6|Reps1|Lrig3|Klhdc8a|Rcan2|Vps25|Ptpn9|Nudt15|Cops4|Kank1|Tdp2|Arpc3|Gtpbp3|Psmd3|Fpgt|Atpaf1|Fam174a|Epdr1|Ppig|Coq4|Tvp23b|Fgfr1|Bsdc1|Snw1|Impdh1|Snx14|U2surp|Rbm34|Rbms3|Zfp383|Gba|Bach2|Snx24|Fbxo3|Fra10ac1|Ece2|Pigk|Zfp105|Adat3|Gpr85|Rps6ka1|Commd2|Ube2d1|Kifc3|D030056L22Rik|Loxl1|Abi2|Gja1|B4galnt1|Trmo|Ap3s2|Agpat4|Gstcd|Txnrd2|Zc3hc1|Phf12|Ccnt1|Skp2|Mettl15|Ap3b1|Pde1b|Retsat|Nae1|Nsun4|Pfkfb3|Zfp27|Golga3|Zfp709|Zfp354b|Borcs5|Tex9|Cox16|Cdk5rap1|Rpl10|Abhd18|Gpx8|Bmpr1b|Rufy3|Gorasp1|Htr3a|Tsg101|Phip
ZNF555_TARGET_GENES	LCtyr_vs_LCyfp	0.411874	0.804605	0.0119254	0.303269	1.02836	31	Snap25|Tgfb1|Lipa|Mtfmt|Glg1|Scn3b|Zfp458|Rb1cc1
ZNF558_TARGET_GENES	LCtyr_vs_LCyfp	0.413132	0.804949	0.0109608	0.213608	1.01515	201	Atf3|Sec22b|Sesn2|Rcan1|Rnf115|Rgs5|Celf3|Fem1c|Slc25a16|Mdm2|Gabarapl1|Cops3|Ndc1|Pcbp3|Zfp113|Ttll1|Ppp5c|Mtfmt|Glg1|Tfrc|Rnd1|Fhl1|Srpk1|Scn3b|Hivep3|Rad52|Cacybp|Gdi2|Nuf2|Nsa2
ZNF560_TARGET_GENES	LCtyr_vs_LCyfp	0.808945	0.96731	0.00720671	0.227728	0.777601	32	Speg|Olfm2|Hmga1|Pgrmc1|Rnd1|Cwc25|Rnf130|Sh2b2|Lhfpl3|Copb1|Golga3|Osbpl1a|Ttc1
ZNF563_TARGET_GENES	LCtyr_vs_LCyfp	0.171188	0.579033	0.0178466	0.217337	1.11461	407	Acbd3|Plk3|Raver2|Fkbp3|Atg5|Alg5|Golph3l|Myadm|Eif5a2|Rgs5|Angel1|Zfp617|Gabarapl1|Gtpbp10|Elavl2|Casp8ap2|Txnrd1|Kdelr2|Phlda3|Atp6v1g1|Mfsd12|Rnf38|Armc7|Arhgap12|Slc25a32|Bid|Vps36|Rragd|Leprotl1|Lix1l|Brf2|Hspa13|Dcaf13|Fndc3a|Adrb1|Klhl4|Fbxo8|Entpd7|Map7d1|Ypel5|Vps29|Ghr|Ache|Traf2|Cit|Exosc8|Pld3|Zfp687|Hibadh|Vgll3|Gpd1l|Ppp2r5b|Smap2|Slc41a1|Mrpl55|Rnh1|Asb13|Pmp22|Uros|D11Wsu47e|Ppp1r37|Mbd4|Nuf2|Asic2|Atp2a1|Pik3r1|Stk32c|Irs2|Elovl2|4930579G24Rik|Rad23b|Tbcb|Ssb|Med15|Rabgap1l|Gtpbp3|Scamp1|Ahdc1|Brsk2
ZNF577_TARGET_GENES	LCtyr_vs_LCyfp	0.681635	0.929543	0.00714286	0.184434	0.928631	336	Tnfrsf12a|Dnajb9|Tmem41b|Lrrc41|Atg5|Rgs5|Hacd2|Angel1|Cyb5b|Slc25a16|Prmt3|Eva1c|Snap25|Btf3|Cops3|Ndc1|Gclc|Trdmt1|Tgfb1|Rfx5|Uba5|Lipa|Mtfmt|Glg1|Gsk3a|Map4|Vgll3|Rnd1|Map3k7|Amn1|Fhl1|Cdk5r2|Scn3b|Pnpla8|Zfp688|Fam117b|Vps50|Taf5l|Pipox|Gdi2|Dcun1d4|Nuf2|Slc39a7|Pycrl|Rnf6|Zfp458|Lypla2|Mrpl39|Rb1cc1|Ccdc186|Cdip1|Cwc25|Pmm1|Acer3|Arl8b|Scamp1|Wwc1|Arih1|Stag2|Cdc40|Luzp1|Pcgf1|Ppp2r5a|Usp39|Srd5a1|Vopp1|Cln5|Pomt2|Mdh1|Naga|Hagh|Neu1|Gatad2a|Lrrc51|Mkrn2|Tbc1d14|Scrn3|Dnajc11|Fam234b|Tmem177|Magt1|Sirt2|Jmjd4|Ift88|Sar1a|Vps39
ZNF579_TARGET_GENES	LCtyr_vs_LCyfp	0.72247	0.942952	0.00646992	0.177965	0.924826	472	Th|Ppp1r3e|Vat1|AW209491|Bbc3|Slc16a3|Zfp800|Isy1|H13|Btg2|Hdgf|Stk3|Sec22a|Tmem161b|Izumo4|Bace1|Gabarapl1|Samd4b|Gnpnat1|Tsfm|Fyttd1|Tatdn1|Gins3|Metap1|Rpn1|Nicn1|Rac1|Pde11a|Ilvbl|Mocs2|Avl9|Zfp146|Vasp|Map7d1|Snx21|Pgpep1|Cdv3|Map4|Gprc5b|Xk|Cbx1|5730455P16Rik|Comt|Hif1a|Hsd17b7|Ttc14|Gpd1l|Cav2|Spopl|Tmem205|Vamp4|Hook1|Rfx2|Nup43|Dbr1|Asb13|Ppp1r37|Lfng|Slc35b1|H2-T23|Cltb|Pik3r1|Zfp341|Ccdc66|Wdr43|Slc41a2|Rap2a|Cggbp1|Chd1|Mbnl1|Rragc|Pde7a|Eif4a2|Rgs9|Cops4|Ranbp2|Trim44|Klhl13|Efna5|Med15|Aftph|Slc9a7|Vat1l|Cops5|Arpc5l|Celf1
ZNF581_TARGET_GENES	LCtyr_vs_LCyfp	0.973	0.997618	0.00507614	0.159265	0.773129	239	Hspa5|Gdap2|Rap2b|Atg5|Nmt1|Tmbim4|Eva1c|Naa30|Stam2|Brf2|Hsdl2|Arfip2|Ubqln1|Hars|Sqstm1|Tspyl1|Atp6v1d|Gosr1|Lrrcc1|Rps6kb1|Tmem205|Tmem138|Rpusd4|Zdhhc17|Ubr7|Eny2|Idh1|Rnf139|Orc2|Wdr12|Atf4|Clcn3|Ptma|Tbcb|Sap30bp|Asb3|Wdr59|Cops5|Mphosph10|Tmem87a|Rnf41|Nfx1|Pcdh1|Pcbp2|Rbm34|Abhd10|Fan1|Foxp2|Cdkn1b|Sar1b|Dcp1b|Fzd1|Samd4|Ddx41|Trim26|Trmo|Tmcc3|Ankrd26|Psmd9|Sec31a|Ap3b1|Tmem18|Tsga10|Ebag9|Larp7|Dhx40
ZNF582_TARGET_GENES	LCtyr_vs_LCyfp	0.683706	0.93014	0.00818335	0.235753	0.86934	45	Stx17|Ddi2|Tigar|Cops8|Zfx|Gdf11|Chd1|Zfp458|Slc35a1|Ptma|Rcan2|Pex13|Clic1|Rbm34
ZNF584_TARGET_GENES	LCtyr_vs_LCyfp	0.764706	0.9574	0.00702085	0.193276	0.867545	132	Gng4|Slc7a5|H13|Flywch1|P4hb|Daxx|Unk|Plekhf2|Arid4a|Uba5|Lhfpl4|Cfl1|Srsf4|Impact|Akr1e1|Calm3|Sumo3|Ptp4a2|Ccdc174|Rab7|Cyb561d2|Scg3|Syp|Babam1|Mapk13
ZNF585B_TARGET_GENES	LCtyr_vs_LCyfp	0.428654	0.812547	0.013836	-0.228306	-1.01199	91	P3h3|Clk2|Prkg1|Kdm4c|Arrb1|Rftn1|Diaph1|Mvp|Foxn3|Timm44|Hes1|Phf3|Zcrb1|Npr3|Med12|Zbtb22|Zfp551|Zfhx4|Ppp2r5c|Tmem131|Etnppl|Gpr137|Ddhd1|Strada|Ip6k1|Kdm8|Nectin1|Rai14|Mgat4b|Hmbox1|Oat|Tbc1d30|Cyp4v3|Rnaseh2c|Bcr|Msl3|Atp6v0a1|Ccdc9|Spata33
ZNF586_TARGET_GENES	LCtyr_vs_LCyfp	0.761497	0.956622	0.0087792	-0.248283	-0.802733	22	Mvp|Hes1|Med12|Casp9|Mrpl44|Tmem131|Nectin1|Oat|Cyp4v3
ZNF589_TARGET_GENES	LCtyr_vs_LCyfp	0.837055	0.974093	0.00555591	0.171588	0.88774	448	Ppp1r15a|Sesn2|Hsp90b1|Nucb2|Lrrc41|Lsm10|Gng4|Larp1b|Mfap1a|Dnajb11|Slc7a5|Zfp451|H13|Esd|Flywch1|P4hb|Lrrc8b|Prmt3|Sap30|Gab2|Nadk2|Trim59|Unk|Leprotl1|Arf4|Plekhf2|Rpf1|Lactb2|Tnfaip1|Arid4a|Uba5|Pnpo|Tmem167b|Vps29|Ormdl3|Cfl1|Supv3l1|Lamp1|Mpv17l2|Pxmp4|Akt1s1|Akr1e1|Calm3|Hif1a|Cmtm3|Sumo3|Casz1|Brd2|Lypla1|Nos3|Ubr3|Pla2g6|Kctd10|Eny2|Acbd5|Dnajc5|Ggact|Ttc41|Tspan31|Rab7|Ptprn|Numbl|Masp1|Tollip|Pkn1|Hmgxb3|Scg3|Syp|Ranbp2|Akr1a1|Babam1|Rabgap1l|Avpi1|Mapk13|Gnb1|Cactin|Dnaaf5|Nfx1|Sgta|Erp29|Pgp|Poldip3|Bsg|Vopp1|Tm4sf19|Wdsub1|Sod2|Gtf2ird1|Mdh1|Gba|Rybp|Tal1|Ttc39a|Hltf|Skil|Snx12|Samd9l|Tcta|Zfp280d|Mfap3l|Scrt1|Prkcsh|Mapk8ip1|Ctsb|Kifc3|Araf|Ppt1|Bcl7c|Gpr158|Nfatc3|Acsf3|Vwa7
ZNF595_TARGET_GENES	LCtyr_vs_LCyfp	0.965078	0.997593	0.00590223	0.172244	0.670851	59	Sec22b|Adat2|Slc39a11|5730455P16Rik|Ncbp3|Vps25|Hacd3|Synpo2|Tvp23b|Gba|Fra10ac1|Mettl9
ZNF596_TARGET_GENES	LCtyr_vs_LCyfp	0.868837	0.979304	0.0103959	-0.164346	-0.895931	430	Scaf4|Chd2|Ptch1|Kmt2c|Ctnnd1|Sema6a|P3h3|Baz2b|Slc25a29|Svil|Dzip1l|Prmt8|Fryl|Malt1|Zbtb20|Lgals1|Syne2|Cacna1a|Nfkb1|Pan3|Bcl6|Chd8|Rpl38|Fgfbp3|Zcchc2|Kctd15|Ano8|Ep300|Gad1|Cacng2|Slc4a7|Syt2|Wdr90|Nup107|Vars2|Pitx2|Arid1a|Dpysl2|Atxn1|Fancc|Pitpnm3|Tnrc6b|Bmp1|Meis1|Pdzd2|Ncam1|Atp2b4|Trib1|Sipa1|Paxbp1|Pcnx2|Cdh22|Amotl1|Itgb3bp|Gramd1b|Ndufs7|Rasgef1a|Cxadr|Pan2|Man2c1|Smarcd2|Wtip|Tacc1|Vim|Klhdc9|Jade2|Sipa1l1|Usp7|Lmf1|Dbndd2|Zzef1|Strn3|Gata3|G0s2|Fat3|Fhad1|Thada|Lrba|Nrep|Kcnk1|Phf21a|Nf1|Enah|Dusp5|Scn2b|Smad3|Cacna1g|Macf1|Epc1|Pde10a|Nr2f1|Pcbd2|Dpp9|Tnr|Zfhx4|Erbb3|Kdm2a|Kdm3a
ZNF622_TARGET_GENES	LCtyr_vs_LCyfp	0.398823	0.797264	0.0120208	0.27422	1.03212	50	Calr|Golph3l|Oxr1|Elavl2|Actr1b|Lnx2|Crebrf|Rragc|Stard7|Scai|Wdtc1|Ccnk|Srm|Dda1
ZNF623_TARGET_GENES	LCtyr_vs_LCyfp	0.389072	0.791222	0.0144894	-0.242265	-1.03055	73	Nrtn|Sfswap|Rpl38|Itga7|Ano8|Zscan30|Kmt2b|Ccnl2|Paxbp1|Ngef|Itgb3bp|Ndufs7|Neurl4|Zcchc4|Abcb9
ZNF654_TARGET_GENES	LCtyr_vs_LCyfp	0.239154	0.66027	0.0217776	-0.19943	-1.06834	359	Pde5a|Ndufc1|Vars|Baz2a|Sgcz|Abca2|Cntn2|Zfp282|Oma1|Eri1|Sp7|Svil|Clk2|Itpr1|Mreg|Rapgef3|Lrp4|Aqr|Comtd1|Rpl38|Ap4e1|Emsy|Tmem120b|Lsm11|Tamm41|Dhx8|Med23|Csgalnact1|Tlcd1|Arfrp1|Hmg20b|Slc9a1|Letmd1|Dip2b|Bmp1|Sh3bp1|Exog|Trib1|Mro|Plcd3|Socs2|Ksr1|Pcp4|Fxn|Map3k6|Alkbh2|Homer2|Mast1|Spint2|Nfe2l2|Hcn1|Tctn3|Smarcd2|Stag1|Kptn|Cfap46|Kcnb1|Dlg3|Rnf150|Spata24|AU040320|Ubap1l|P4ha1|Pcdhb3|Eftud2|Eif2d|Cdk5rap3|Rnf216|G2e3|Sema3b|Frmd4b|Myo1d|Asgr1|Gnb5|Dst|Tecpr2|Sirt4|Adgrl2|Smg6|Gpnmb|Arrdc2|Zfp212|Nptx1|Igbp1|Wdr83|Plxnb3|Slc11a2|Ccdc88b|Tmem121|Sf3a2|Trpc4|Vkorc1|Ndufa6|Eif2ak4|Cuedc1|Bub1b|Cspp1|Spns1|Ccdc142|Gfra2|Rps3a1|Arhgef2|Taf1c|Mgll|Atp5g2|Mgat4b|Plxdc1|Wdr17|Asic1|Rrs1
ZNF667_TARGET_GENES	LCtyr_vs_LCyfp	0.811556	0.967841	0.00910523	-0.187118	-0.85008	105	Mtor|Ibtk|Tmem69|Myh14|Tars2|Med23|Vars2|Zfp609|Trp53bp2|Itgb3bp|Ndufs7|Man2c1|Smarcd2|Dhx33|Smg7|Ccar2|Rpl37|Mrpl44|Mks1|Wdr36|Gfm2|Ube3b|Pcyt1a|Gin1|Lin37|Gabpb2|Ap3b2|Rbbp5|Wdr11
ZNF669_TARGET_GENES	LCtyr_vs_LCyfp	0.272163	0.694666	0.0179913	-0.24837	-1.09424	88	Numa1|Baz2a|Ncor2|Sema6a|Cox7a2|Tars2|Ano8|Med23|Zfp61|S100a13|Zbtb40|Cabin1|Arnt|Paxbp1|Ndufv3|Ehmt1|Dbi|Rpl37|Tmem179b|Kcnk1|Fbxo27|Wdr36|Zfp566|Map2k5|Pcyt1a|Zfp799|Rere|Ruvbl1|Zfp324
ZNF677_TARGET_GENES	LCtyr_vs_LCyfp	0.175468	0.584461	0.0228084	-0.27001	-1.16862	80	Mmel1|Tesc|Baz2a|Ibtk|Zfp276|Rufy1|Pik3r4|Tmpo|Kctd15|Ints10|Vps9d1|Zkscan14|Fancl|Spats2|Smarcd2|Wtip|Fbxo9|Cep350|Rbm6|Hmgn2|Tacc2|Mllt6|Lrba
ZNF680_TARGET_GENES	LCtyr_vs_LCyfp	0.97103	0.997618	0.00468307	0.158291	0.811221	404	Rcan1|Gng4|Dnajb11|Pnp2|Rgs5|Acot9|Zfp617|Stk3|Sfxn1|Morf4l2|Taco1|Elavl2|Cwc27|Blvrb|Thap4|Adat2|Hprt|Fndc3a|Scfd1|Msantd4|Bnip3l|Hars|Sqstm1|Tmem167b|Mtpn|Mtfmt|Ghr|Arl14ep|Cbx1|5730455P16Rik|Fbxo28|Ddx54|Brd2|Appbp2|Arl6ip5|Pcgf3|Tbc1d22a|Wdr19|Rnf149|Kif2a|Nuf2|Pfn2|Pigm|Nsa2|Tmem184c|Katnb1|Tbc1d9b|Reps1|Lypla2|Mrpl39|Ssx2ip|Klhl20|Trim44|Erc2|Dclre1c|Rabgap1l|Ift46|Uchl5|Psmd3|Cul3|Tns2|Pop4|Mmachc|Tmed2|Tm2d1|Bsdc1|Dnpep|Mcf2|P4htm|Snx14|Herc4|Fyn|Ppp1r11|Gba|Bola1|Rab21|Tbc1d14|Cpm|Map6d1|Tial1|Ociad1|Fra10ac1|Racgap1|Rad17|Hexim2|Ddx50|Dctn6|Cept1|Hint3|Jmjd4|Psme1|Man2a1|Kifc3|Gramd3|Camk2d|Ccdc65|Hsd17b11|Skap2|Phf23|Ap3s2|Atp11c|Asah1|Gstcd|Zc3hc1|Dram2|Phf12
ZNF697_TARGET_GENES	LCtyr_vs_LCyfp	0.48141	0.843169	0.0106275	0.267567	0.981639	44	Casd1|Snap25|Tgfb1|Lipa|Mtfmt|Glg1|Zfp458|Rb1cc1|Pmm1|Luzp1
ZNF704_TARGET_GENES	LCtyr_vs_LCyfp	0.800347	0.964819	0.0071086	0.209494	0.813288	58	Dusp3|Tigar|Taf3|Commd4|Rpusd4|Vps50|Taf5l|Eif4e2|Ltv1|Bcl7b|Lzic|Atp6v0d1|Lig4|Cpsf2
ZNF707_TARGET_GENES	LCtyr_vs_LCyfp	0.630145	0.913194	0.0101642	-0.263759	-0.889473	26	Stard3|Rmnd5b|Tmem91|Itga3|Zfpm2|Mfn1|Kif1b|Brwd1
ZNF708_TARGET_GENES	LCtyr_vs_LCyfp	0.847705	0.976196	0.00672713	0.201141	0.786196	60	Fam151b|Pym1|Fosb|Tatdn2|Btf3l4|Pla2g6|Mid2|Srp9|Pde7a|Zfp446|Ptdss1|Galk2|Ttc30b|Card10|Plch1|Txndc12|Rad17|Snapc5|Rpp40
ZNF746_TARGET_GENES	LCtyr_vs_LCyfp	0.162931	0.566792	0.0203216	0.32338	1.22238	51	Atf3|Raver2|Jund|Tlk1|Map7d1|E2f3|Brd2|Zfp710|Ptp4a2|Ywhaz|Sp3|Rabgap1l|Stag2
ZNF777_TARGET_GENES	LCtyr_vs_LCyfp	0.986069	0.998141	0.00589486	0.165542	0.580731	36	Ankrd34b|Appbp2|Lrwd1|Mrpl39|Rnf130|Gnal|Fra10ac1|Fxyd5|Gstcd|Ldha|Rab37|Mbtps2|Ints12|Lsg1|Cux1
ZNF781_TARGET_GENES	LCtyr_vs_LCyfp	0.174358	0.583168	0.0191198	0.275135	1.1759	96	Tnfrsf12a|Angel1|Dhps|Casd1|Slc25a16|Snap25|Cops3|Speg|Tgfb1|Lipa|Mtfmt|Glg1|Rnd1|Scn3b|Gdi2|Zfp458|Rb1cc1|Cwc25|Pmm1|Acer3
ZNF784_TARGET_GENES	LCtyr_vs_LCyfp	0.607267	0.905448	0.0079664	0.190186	0.950184	314	Sec22b|Dcxr|Fam185a|Pphln1|Abce1|Rgs5|Isy1|Mtif2|Gtf2b|Taco1|Ubb|Adat2|Krr1|Ino80c|Gins3|Mrpl1|Vps36|Tox4|Brf2|Ccdc59|Nop16|Gadd45b|Slc39a13|Minpp1|Yipf2|Adprm|5730455P16Rik|Mnat1|Tbc1d19|Fam207a|Nup43|Cdc16|Nsfl1c|Cacybp|Tprkb|Nuf2|Anapc10|Nsa2|Alkbh3|Rnf6|Cggbp1|Arl1|Cops2|Ncbp3|Mrpl39|Srp9|Gpc6|Vps25|Lzic|Gtpbp3|Nsun6|Ddx51|Mphosph10|Pex13|Coq4|Slc33a1|Tvp23b|Galk2|Dnajc6|Commd9|Mdh1|Gba|Psmf1|Dnajc10|Eme2|Ankrd13a|Fan1|Fra10ac1|Pafah1b3|Mettl9|Sar1b|Wdr24|Hint3|Jmjd4|Fzd1|Snap23|Commd2
ZNF791_TARGET_GENES	LCtyr_vs_LCyfp	0.596462	0.900919	0.00919849	0.261965	0.913387	35	Sdcbp|Stx17|Eva1c|Rnd1|Pcgf3|Srfbp1|Cwc25|Nova1|Gba|Foxp2
ZNF816_TARGET_GENES	LCtyr_vs_LCyfp	0.85304	0.97803	0.00996907	-0.1679	-0.88774	317	Tle2|Mcm3ap|Ksr2|Baz1b|Recql5|Zfp282|Tfeb|Zfp524|Pkig|Svil|Serac1|Cep89|Rps13|Mcf2l|Ipo13|Tars2|Ano8|Tbc1d1|Zfp511|Dhx8|Med23|Rfx1|Nup107|Aars2|Vars2|Zfp609|Fis1|D5Ertd579e|Hsdl1|Plekhg5|Ift140|Pyurf|Itgb3bp|Hectd1|Ndufs7|Huwe1|Rtel1|Smarcd2|Mrpl53|Cep250|Asxl1|Smg7|Ehmt1|Trim41|Pafah2|Egln2|Rpl37|Dusp14|Fat3|Nxph3|Mrpl44|Cpsf4|Kcnk1|Phf21a|Gne|Top3b|Timm22|Tmem132a|2310039H08Rik|Nxf1|Mxi1|Ifnar1|Wdr36|Ccdc77|Zfp566
ZNF830_TARGET_GENES	LCtyr_vs_LCyfp	0.535422	0.874226	0.00905757	0.201915	0.968895	217	Rnf115|Sh3bgrl2|Eif5|Dnajb11|Rab2b|Fam177a|Decr2|Tm9sf1|Lrrc59|Lrrc47|Spcs2|1810010H24Rik|Mfsd12|Rrp8|Jrk|Nelfe|Tox4|Zfp113|Tfb2m|Arl14ep|Atp6v1d|Nek4|Tpm4|Kank3|Fundc2|Tbc1d12|Rgs12|Ubr7|Cacybp|Ttc5|Gga1|Psmb7|Slc35a1|Mrps10|Ncbp3|Uqcrc2|Cops4|Cfdp1|Rabgap1|Slc35a5|Ahdc1|Pde8a|Shoc2|Wiz
ZNF85_TARGET_GENES	LCtyr_vs_LCyfp	0.747983	0.951971	0.00681317	0.185552	0.894947	226	Sec22b|Rcan1|Thyn1|Sat2|Eif5|Hacd2|Mtif2|Rnf181|Dnajc12|Hoxc4|Mdm2|Morf4l2|Kdelr1|Capza2|Cit|5730455P16Rik|Mnat1|Nfkbiz|Tbc1d19|Atp1b1|Pcdh7|Dnajc14|Nup54|Mid2|Nsa2|Cggbp1|Tmem106b|Eif4enif1|Klhl20|Vps25|Fam102b|Gtpbp3|Arih1|Slc33a1|Napa|Tvp23b|Bet1l|Poldip3|Gba|Fra10ac1|Hmgcr|Wdr24|Dtd2|Ric8a|Fam184a|Klhdc1|Hsd17b11|Asxl2|Ap3s2|Osgepl1|Eif1ad|Gstcd|Zc3hc1|Slc25a18|Mtmr9
ZSCAN18_TARGET_GENES	LCtyr_vs_LCyfp	0.890424	0.983489	0.00655249	0.206372	0.71955	35	Nop16|Brwd3|Calm3|Smap2|Srfbp1|Cpsf2|Kdm1a|Gba|Cdc42ep4|Gstcd|Ppp6r1|Fchsd2|Arhgap24|Rbfox2|Drg2
ZSCAN21_TARGET_GENES	LCtyr_vs_LCyfp	0.779159	0.960821	0.0107914	-0.171048	-0.915451	356	Plekhg2|Zfp30|Zkscan3|Mapk14|Ncor2|Zfp408|Arid2|Znfx1|Sema6a|Zfp263|Ncoa6|Rmnd5b|Il17ra|Fras1|Rftn1|Lamtor5|Abcd4|Zfp326|Adar|Tars2|Ano8|Rplp1|Lsm11|Arid5b|Nup214|Map1a|Vars2|Slc9a1|Fis1|Txndc15|Tnrc6b|Shf|Ncam1|Maml3|Trp53bp1|Atp2b4|Tmem161a|Mast4|Trp53bp2|Csnk1e|Sesn1|Phf3|Ano6|Arnt|Sbk1|Ndufs7|Spint2|Trmt1|Bin1|Smg7|Klhdc9|Rnf150|Rpl37|Fus|Angel2|Hexim1|Zfp865|Krba1|Rbm28|Thada|Csnk1d|Kcnk1|Ralgds|Tdp1|Pikfyve|Top3b|2310039H08Rik|Enah|Hirip3|Zfp566|Sh2d5|Cox15|Epc1|Map2k5|Vwa8|Kdm4a|Tmem208|Lamc1|Apc2|Wdr83|Tatdn3|Slc11a2|Sulf1|Timm17a|Rnd2|Pknox1|Lrp6|Prr14|Slf1|Zkscan2|Agk|Exosc3|Brwd1|Pfkm|Poc1b|Apba3|Slc25a37|Kdm8|Psmd10|Cnih3|Phf8
ZSCAN23_TARGET_GENES	LCtyr_vs_LCyfp	0.137217	0.528022	0.0255897	-0.30137	-1.22587	58	Mcm7|Med23|Ddx5|Ncam1|Igf1r|Tmem259|Itgb3bp|Smarcd2|Smg7|Egln2|Hexim1|Arvcf|Nr2f1|Ppp2r5c|Josd1|Zcchc24|Lrp6|Brwd1|Wdr11|Apoo|Ssbp2
ZSCAN5B_TARGET_GENES	LCtyr_vs_LCyfp	0.920936	0.987911	0.00777711	-0.189435	-0.715044	41	Tia1|Garnl3|Shf|Rps29|Tmem259|Ndufs7|Ppp6r3|Trim41|Fbxo31|Bcar3|Dpp9
ZSCAN5C_TARGET_GENES	LCtyr_vs_LCyfp	0.716772	0.941629	0.00993849	-0.199024	-0.889194	96	Vcpkmt|Crebbp|Sema6a|Sun1|Nfkb1|Eif4g3|Fam149b|Arid1a|Cdk2ap1|Farp1|Atp2b4|Slc38a2|Trmt1|Nxn|Rtn4r|Zdhhc12|Clip1|Lima1|Kcnk1|Enah|Frmd4b|Vwa8|Kdm3a|Nfatc2|Tatdn3|Dlc1|Rere|Asphd2|Gabpb2
ZWANG_CLASS_1_TRANSIENTLY_INDUCED_BY_EGF	LCtyr_vs_LCyfp	0.116237	0.49499	0.0223082	0.227849	1.15488	362	Klf6|Cd274|Lbh|Plk3|Jun|Ddx59|Parm1|Pard6b|Pvr|Eif5|Eif5a2|Rnf217|Zfp800|Itgb1|Schip1|Rab39b|Nufip1|Slc25a16|Zfand5|Jund|Stambpl1|Sgtb|Mocs3|Pim1|Nabp1|Sh3rf1|Gbp2|Gclc|Bend7|Itgb8|Abhd2|Csrp1|Tnfaip1|Entpd7|Slc12a7|Ehd4|Gadd45b|Tm4sf1|Snapc1|Cdv3|Atf1|Gprc5b|Rab8b|Tpm4|Hif1a|Birc2|Pnpla8|Rnh1|Pcdh7|Srf|Kctd10|Taf5l|Akirin1|Sat1|Trim16|Pmaip1|B3gnt2|Adamtsl2|Irs2|Numbl|Nek7|Wdr1|Chd1|Ube3a|Zfp281|Sgms1|Ctbp2|Ptger4|Tollip|Myc|Cab39|Pip5k1a|Rnf25|Midn|Avpi1|Gabrq
ZWANG_CLASS_2_TRANSIENTLY_INDUCED_BY_EGF	LCtyr_vs_LCyfp	0.781637	0.961407	0.00875535	-0.22828	-0.804667	31	Nab2|Gfpt2|Dzip1l|Osr1|Hs3st1
ZWANG_CLASS_3_TRANSIENTLY_INDUCED_BY_EGF	LCtyr_vs_LCyfp	0.0116693	0.164621	0.0761361	0.308494	1.42841	164	Atf3|Ppp1r15a|Maff|Rcan1|Rap2b|Crip2|Myadm|Junb|Dusp1|Txnrd1|Cd55|Panx1|Zswim6|Mafk|Fndc3a|Ncoa7|Cldnd1|Rbms1|Sema3a|Fosb|Cobl|Tfrc|Nfkbiz|Vgll3|Chmp1b|Nab1|Ppfibp1|Hrh1|Numbl|Fbxl2|Asap2|Plk2|Fos|Mbnl2|Ptp4a1|Nap1l1|Cpeb2|Eif2ak3|Wwc1|Irf2bpl|Pros1|Sema3c
ZWANG_DOWN_BY_2ND_EGF_PULSE	LCtyr_vs_LCyfp	0.927375	0.989385	0.0057273	0.173023	0.783299	140	Ifrd1|Sesn2|Napb|Fam217b|Btg2|Senp8|Trim59|Plekhf2|Trp53inp1|Aspa|Kctd7|Zfp687|Zfp729a|Hsd17b7|Rad52|D11Wsu47e|Nap1l4|Zscan22|Zfp458
ZWANG_EGF_INTERVAL_DN	LCtyr_vs_LCyfp	0.224801	0.64399	0.0208055	-0.22806	-1.10163	155	Ift172|Tbc1d2b|Cited4|Cdk9|Cdc42bpg|Tomm34|Coro6|Tomm40l|Akap13|Osr1|Rpl12|Tlcd1|Nob1|Kdm5b|Trerf1|Arhgef37|Hes1|Ccnl1|Spata13|Eif3a|Jag2|Ndufs7|Wnt9a|Jade2|Lama5|Pdlim4|Dab2ip|Ar|Madd|Dusp10|Tmem179b|Pld1|Ralgds|Srebf1|Mxi1|Ring1|Bcar3|Klf3|Tmem256|Ahnak2|Kcns3|Arrdc2|Zc4h2|Sin3a
ZWANG_EGF_INTERVAL_UP	LCtyr_vs_LCyfp	0.557694	0.884784	0.0112691	-0.248945	-0.939674	41	Rasip1|Car8|Megf11|Tead1|Chdh|Anks6|Smg1|Ppp1r17
ZWANG_EGF_PERSISTENTLY_DN	LCtyr_vs_LCyfp	0.45698	0.830588	0.0128906	-0.25619	-0.99502	47	Esam|Tenm4|Hook2|Pck2|Nbeal2|Arhgef10|Fancl|Ctc1|Ifitm10|Acot11|Rfc1|Nectin1|Lsm14b|Tmem126a|Fars2|Rpp25l|Marveld1
ZWANG_EGF_PERSISTENTLY_UP	LCtyr_vs_LCyfp	0.0366463	0.29444	0.0452444	0.472862	1.5194	25	Calu|Hsdl2|Lancl2|Idi1|Fam169a|Nsdhl|Cyp51|Dync1li1|Rbfox1|Hmgcr|Acss2
ZZZ3_TARGET_GENES	LCtyr_vs_LCyfp	0.748146	0.951971	0.00956599	-0.198186	-0.870815	87	Arhgef1|Rpl17|Zbtb20|Lamtor5|Fgfbp3|Wdr76|Hnrnpu|Wdr77|Itgb3bp|Smarcd2|Ndufb3|Nup155|Rpl37a|Rpl37|Acyp1|Ezh1|Mrpl44|Csnk1d|Nrep|Gfm2|Nr2f1|Kdm4a|Ube3b|Rps18
chr10p11	LCtyr_vs_LCyfp	0.263146	0.685296	0.0159572	0.407079	1.16643	16	Itgb1|Arhgap12|Cul2|Crem|Pard3
chr10p12	LCtyr_vs_LCyfp	0.0880403	0.437954	0.0285496	0.39203	1.35786	34	Commd3|Stam|Thnsl1|Acbd5|Rab18|Wac|Pip4k2a|Nsun6|Yme1l1|Slc39a12|Plxdc2|Gpr158|Ankrd26
chr10p13	LCtyr_vs_LCyfp	0.272612	0.694739	0.0156011	0.379245	1.15043	20	C1ql3|Nmt2|Trdmt1|Bend7|Optn
chr10p14	LCtyr_vs_LCyfp	0.971509	0.997618	0.00622011	0.197607	0.55606	15	Taf3|Nudt5|Atp5c1|Sec61a2
chr10p15	LCtyr_vs_LCyfp	0.0265741	0.251553	0.0537001	0.529351	1.58594	19	Klf6|Rbm17|Idi1|Wdr37|Akr1e1|Asb13|Gdi2|Dip2c|Net1
chr10q11	LCtyr_vs_LCyfp	0.234081	0.655132	0.0187799	-0.336568	-1.16715	29	Agap1|Gdf10|Prkg1|Cxcl12|Rassf4|Ogdhl|Hnrnpf|Rasgef1a
chr10q21	LCtyr_vs_LCyfp	0.0554767	0.353743	0.036382	0.424662	1.43999	31	Zwint|Ado|Dnajc12|Slc25a16|Nrbf2|Rtkn2|Sirt1|Zfp365|Herc4|Fam13c|Ube2d1
chr10q22	LCtyr_vs_LCyfp	0.555453	0.884784	0.0114753	-0.229441	-0.949636	63	Usp54|Agap1|Polr3a|Comtd1|Fam149b|Cdh23|Aifm2|Ddx21|Zswim8|Pcbd1|Hk1|P4ha1|Eif4ebp2|Lrrc20|Pald1|Zcchc24|Sec24c|Kcnma1|Mrps16
chr10q23	LCtyr_vs_LCyfp	0.0262136	0.24991	0.0530607	0.423182	1.5202	40	Cdhr1|Acta2|Stambpl1|Ccser2|Exoc6|Pcgf5|Lipa|Minpp1|Tbc1d12|Sncg|Ghitm|Ifit1
chr10q24	LCtyr_vs_LCyfp	0.97753	0.997995	0.00561521	0.16318	0.685387	87	Tll2|Entpd1|Entpd7|As3mt|Zfp518a|Cutc|Sfxn3|Cnnm2|Tm9sf3|Frat2|Chuk|Npm3|Avpi1|Ina|Ubtd1
chr10q25	LCtyr_vs_LCyfp	0.134826	0.525322	0.0227355	0.366966	1.27949	35	Sfr1|Slc18a2|Gsto1|Adrb1|Smndc1|Vti1a|Xpnpep1|Ccdc186|Shoc2
chr10q26	LCtyr_vs_LCyfp	0.792961	0.963487	0.00902118	-0.199523	-0.839222	69	Bag3|Fuom|Dpysl4|Emx2|Zfp511|Gpr26|Jakmip3|Bccip|Edrf1|Kndc1|Eif3a|Inpp5a|Cfap46|Zranb1
chr11p11	LCtyr_vs_LCyfp	0.497314	0.851698	0.0122023	-0.252689	-0.972177	45	Ambra1|Zfp408|Nr1h3|Ptprj|Lrp4|Dgkz|Ckap5|Mdk|Ptpmt1|Madd|Phf21a|Pex16|Chst1|Ext2|Pacsin3|Ndufs3|Fnbp4
chr11p13	LCtyr_vs_LCyfp	0.428707	0.812547	0.0116257	0.301946	1.01609	30	Rcn1|Tcp11l1|Prr5l|Dnajc24|Trim44|Cd44|Eif3m|Lmo2|Commd9|Fbxo3|Cat
chr11p14	LCtyr_vs_LCyfp	0.137191	0.528022	0.0229492	0.461567	1.32256	16	Bdnf|Arl14ep|Lgr4|Mpped2|Luzp2|Lin7c|Slc17a6|Mettl15|Svip
chr11p15	LCtyr_vs_LCyfp	0.850372	0.977679	0.00898544	-0.17865	-0.845526	135	Polr2l|Cracr2b|Sbf2|Mob2|Abcc8|Mrpl23|Tead1|Saal1|Phrf1|Ctr9|Rps13|Deaf1
chr11q12	LCtyr_vs_LCyfp	0.818254	0.969727	0.00883111	-0.194743	-0.828398	73	Ctnnd1|Incenp|Zbtb3|P2rx3|Fth1|Slc22a8|Mta2|Lrrc10b|Ddb1|Tmem258|Wdr74|Tmem179b|Tmem132a|Nxf1|Rtn4rl2|Cpsf7|Slc22a6|Eef1g|Tkfc|B3gat3|Zdhhc5|Polr2g|Mpeg1
chr11q13	LCtyr_vs_LCyfp	0.0599874	0.366842	0.0422485	-0.248457	-1.23366	189	Numa1|Ssh3|Rnf121|Chka|Npas4|Nudt8|Pcx|Atg16l2|Cdc42bpg|Arrb1|Gm960|Dgat2|Ppp1r14b|Emsy|Sptbn2|Ltbp3|Ppfia1|Rela|Rce1|Tigd3|Carns1|Cpt1a|Sipa1|Arap1|Mrpl48|Fermt3|Ppp6r3|Ighmbp2|Cst6|Ndufv1|Rps6ka4|Gstp2|Rbm14|Shank2|Slc29a2|Tcirg1|Fau|Sf1|Naa40|Plcb3|Rasgrp2|Nadsyn1|Efemp2|Cox8a|Sf3b2|Zfpl1|Kdm2a|Ccs|Pcnx3|Sac3d1|Ccdc88b|Fam89b|Folr1|Rps6kb2|Relt|Gpr137|Rhod
chr11q14	LCtyr_vs_LCyfp	0.290098	0.70848	0.0147761	0.322567	1.11726	34	Nars2|Tmem126b|Gab2|Ankrd42|Sytl2|Prcp|Alg8|Picalm
chr11q21	LCtyr_vs_LCyfp	0.795107	0.963487	0.00744432	0.247848	0.771517	22	Panx1|Mtmr2|Vstm5|Fam76b|Cep295|Cep57
chr11q22	LCtyr_vs_LCyfp	0.857484	0.978871	0.00810395	-0.217374	-0.746553	28	Exph5|Dync2h1|Npat
chr11q23	LCtyr_vs_LCyfp	0.579893	0.893153	0.0112764	-0.220944	-0.939849	73	Zw10|Atp5l|Abcg4|Sik2|Zbtb16|Cep164|Ttc12|Grik4|Ccdc153|Cryab|Dscaml1|Ncam1|Kmt2a|Zpr1|Hinfp
chr11q24	LCtyr_vs_LCyfp	0.29015	0.70848	0.0167822	-0.294641	-1.10551	40	Esam|Tmem218|Foxred1|Spa17|Gramd1b|Sorl1|St3gal4|Aplp2|Nfrkb|Nrgn|Msantd2|Cdon
chr12p11	LCtyr_vs_LCyfp	0.833041	0.973991	0.00824496	-0.227249	-0.758381	25	Ipo8|Tspan11|Itpr2|Klhl42|Med21|Pkp2|Arntl2
chr12p12	LCtyr_vs_LCyfp	0.386302	0.788619	0.0124364	0.313437	1.0464	29	Golt1b|Strap|Bhlhe41|Kras|Rerg|Pde3a|Recql|Eps8|Arhgdib|Ptpro|Cmas
chr12p13	LCtyr_vs_LCyfp	0.828204	0.972632	0.00893246	-0.187605	-0.835568	94	Chd4|P3h3|Ptpn6|Prmt8|Foxj2|Ncapd2|Atf7ip|Mansc1|Adipor2|Phc1|Tulp3|Iffo1|A2m|Cacna2d4|Lpcat3|Cacna1c|Wnt5b|Ccdc77|Etv6|Itfg2|Kcna1|Wnk1|Grcc10|Kcna6|Lrp6|Tspan9|Vwf|Usp5|Nop2|Ptms
chr12q12	LCtyr_vs_LCyfp	0.584853	0.894351	0.0106097	-0.285362	-0.911085	21	Arid2|Pdzrn4|Ano6|Zcrb1|Prickle1|Gxylt1|Scaf11
chr12q13	LCtyr_vs_LCyfp	0.0682716	0.388927	0.0390372	-0.254834	-1.2345	158	Rarg|Baz2a|Amhr2|Pou6f1|Adcy6|Lmbr1l|Zfp740|Sp7|Nab2|Kif5a|Lrp1|Fmnl3|Nckap1l|Rapgef3|Krt18|Itga7|Rdh5|Ppp1r1a|Hdac7|Letmd1|Dip2b|Scn8a|Mettl7a1|Tfcp2|Tuba1b|Rhebl1|Slc38a2|Senp1|Galnt6|Stat2|Tac2|Pan2|Spats2|Cbx5
chr12q14	LCtyr_vs_LCyfp	0.25275	0.675481	0.0161981	0.365976	1.16279	24	Mettl1|Tmbim4|Gns|Tsfm|Tspan31|Lrig3|Srgap1|Tbk1|Llph|Xpot
chr12q15	LCtyr_vs_LCyfp	0.507296	0.857671	0.0105588	0.330799	0.962905	17	Ptprb|Mdm2|Rap1b|Cpsf6|Cnot2|Frs2|Cpm|Slc35e3
chr12q21	LCtyr_vs_LCyfp	0.0749955	0.408064	0.0309488	0.387367	1.37683	38	Krr1|Ccdc59|Tbc1d15|Tmem19|Thap2|Zdhhc17|Kitl|Nap1l1|Zfc3h1|Nav3|Rab21|Dusp6|Syt1|4930430F08Rik|Lgr5|Galnt4|Mgat4c|Dcn|Phlda1|Tmtc2|Kcnc2|Tph2|Atp2b1
chr12q22	LCtyr_vs_LCyfp	0.555837	0.884784	0.0109043	-0.318726	-0.925848	15	Mrpl42|Ndufa12|Socs2
chr12q23	LCtyr_vs_LCyfp	0.53602	0.87457	0.00982438	0.250948	0.952529	52	Hsp90b1|Ckap4|Mterf2|Tmem263|Txnrd1|Hcfc2|Nup37|Ttc41|Slc41a2|Arl1|Pwp1
chr12q24	LCtyr_vs_LCyfp	0.05146	0.342287	0.045152	-0.259853	-1.26252	161	Ep400|Noc4l|Tesc|Tctn1|Ksr2|Ncor2|Zcchc8|Pxn|Setd1b|Sfswap|Pop5|Aldh2|Srrm4|Tmem120b|Cdk2ap1|Sbno1|Chfr|Wsb2|Alkbh2|Dhx37|Abcb9|Gtf2h3|Acad10|Nos1|Tpcn1|Ptpn11|Clip1|Tchp|Fbxo21|Aacs|Kmt5a|Dao|Stx2|Trafd1|Ube3b|Cux2|Sirt4|Anapc5|Galnt9|Ppp1cc|Suds3|Diablo|Sdsl
chr13q12	LCtyr_vs_LCyfp	0.419928	0.808171	0.0115736	0.264309	1.01942	56	Nupl1|Cdk8|Slc46a3|Lnx2|Il17d|Ube2l3|Mtmr6|Xpo4|Ubl3|Rnf6|Zmym5|Wasf3|Medag
chr13q13	LCtyr_vs_LCyfp	0.414384	0.806139	0.0120243	0.330089	1.02752	22	N4bp2l1|Alg5|Rfxap|Exosc8
chr13q14	LCtyr_vs_LCyfp	0.0129507	0.174769	0.0751861	0.398609	1.55804	60	Esd|Nufip1|Trim13|Gpalpp1|Kctd4|Enox1|Vps36|Slc25a30|Fndc3a|Sugt1|Kpna3|Dleu7|Spryd7|Alg11|Thsd1|Nudt15|Rcbtb1|Gtf2f2|Sucla2
chr13q32	LCtyr_vs_LCyfp	0.81361	0.968113	0.00833494	-0.23678	-0.765541	22	Dock9|Farp1|Tmtc4|Ubac2|Zic2|Pcca
chr13q34	LCtyr_vs_LCyfp	0.0767284	0.412423	0.0338031	-0.42204	-1.39534	24	Mcf2l|Proz|Champ1|Ankrd10|Col4a1|Grtp1|Cars2|Arhgef7|Rasa3|Ing1|Col4a2|Tfdp1
chr14q11	LCtyr_vs_LCyfp	0.560364	0.885184	0.0095336	0.250028	0.936929	49	Ppp1r3e|Pnp2|Rab2b|Abhd4|Tox4|Homez|Hnrnpc
chr14q12	LCtyr_vs_LCyfp	0.547431	0.88094	0.0113325	-0.259468	-0.943077	35	Ap4s1|Rec8|Nop9|Cbln3|Prkd1|Heatr5a|Hectd1|Rnf31|Strn3|G2e3|Psme2|Foxg1
chr14q13	LCtyr_vs_LCyfp	0.0104967	0.157463	0.086053	0.613661	1.72682	15	Fam177a|Srp54a|Cfl2|Snx6|Nkx2-9
chr14q21	LCtyr_vs_LCyfp	0.86375	0.978871	0.0068794	0.227519	0.722885	24	Fkbp3|Lrfn5|Gm527|Mgat2|Sec23a|Arf6
chr14q22	LCtyr_vs_LCyfp	0.0400348	0.306457	0.042928	0.427313	1.48007	34	Gch1|Psmc6|Naa30|Gnpnat1|Gpr137c|Cdkl1|Exoc5|Ap5m1|Gmfb|Tmx1|Txndc16|Gng2|Ktn1
chr14q23	LCtyr_vs_LCyfp	0.0590948	0.364202	0.0348984	0.381179	1.39845	44	Gpr135|Slc35f4|Psma3|Rab15|Arid4a|Snapc1|Atp6v1d|Sgpp1|Mnat1|Hif1a|Zbtb25|Pcnx4
chr14q24	LCtyr_vs_LCyfp	0.377461	0.780838	0.0121589	0.246954	1.03726	87	Rdh11|Ccdc177|Angel1|Ttc9|Acot6|Eif2b2|Smoc1|Entpd5|Tmed10|Zc2hc1c|Psen1|Slc39a9|Fos|Plekhh1|Irf2bpl|Aldh6a1|Vsx2|Fcf1|Zdhhc22|Snw1|Mlh3|Pomt2|Ift43|Zfp410|Pnma1
chr14q32	LCtyr_vs_LCyfp	0.0372906	0.296872	0.0516745	-0.296717	-1.34582	104	Cdca4|Degs2|Unc79|Slc25a29|Zfyve21|Inf2|Dync1h1|Trip11|Ccdc88c|Atg2b|Siva1|Foxn3|Brf1|Gpr68|Tnfaip2|Ifi27|Cdc42bpb|Psmc1|Jag2|Itpk1|Crip1|Ifi27l2a|Dicer1|Ppp1r13b|Rin3|Tdp1|Nrde2|Ddx24|Prima1|Ppp2r5c|Tecpr2|Ahnak2|Wdr20|Aspg|Glrx5|Pld4|Fbln5|Tmem121|Ckb
chr15q14	LCtyr_vs_LCyfp	0.97221	0.997618	0.00620941	0.19388	0.555537	16	Dph6|Slc12a6|Emc7|Zfp770|Spred1
chr15q15	LCtyr_vs_LCyfp	0.401958	0.799413	0.0118631	0.261333	1.02906	62	Chac1|Pdia3|Mfap1a|Haus2|Chp1|Rhov|Gpr176
chr15q21	LCtyr_vs_LCyfp	0.908046	0.985919	0.00793253	-0.187968	-0.750269	53	Dut|Ap4e1|Slc27a2|Hdc|Nedd4|Spg11|Shf|Ctxn2|Sema6d|Tmod3|Gnb5|B2m|Lysmd2|Unc13c
chr15q22	LCtyr_vs_LCyfp	0.452631	0.827028	0.011044	0.26332	0.99949	52	Plekho2|Dapk2|Tpm1|Dpp8|Mtfmt|Rab8b|Tipin|Bnip2|Snx1|Hacd3|Rps27l|Rab11a|Ice2|Rnf111
chr15q23	LCtyr_vs_LCyfp	0.905315	0.985452	0.0065483	0.21396	0.687497	25	Celf6|Senp8
chr15q24	LCtyr_vs_LCyfp	0.108117	0.478583	0.0289463	-0.319482	-1.27001	52	Clk3|Peak1|Cspg4|Stra6|Hmg20a|Tmem266|Stoml1|Man2c1|Neo1|Pml|Imp3|Sin3a|Arid3b|Cyp11a1|1700017B05Rik
chr15q25	LCtyr_vs_LCyfp	0.0764958	0.411781	0.0346071	-0.337507	-1.33088	50	Whamm|Tbc1d2b|Il16|Chrnb4|Cemip|Mthfsl|Klhl25|Akap13|Cib2|Fah|Homer2|Crabp1|Morf4l1|Zfp592|Chrna3
chr15q26	LCtyr_vs_LCyfp	0.649258	0.918499	0.010215	-0.227869	-0.898548	50	Chd2|Cib1|Man2a2|Snrpa1|Lins1|Igf1r|Pcsk6|Acan|Unc45a|Crtc3|Fes|Nr2f2|Mef2a|Iqgap1
chr16p11	LCtyr_vs_LCyfp	0.13522	0.52563	0.0260949	-0.286304	-1.21516	72	Slx1b|Prss53|Mvp|Rnf40|Kat8|Nupr1|Ccdc189|Kif22|Setd1a|Fus|Prrt2|Sez6l2|Hirip3|Armc5|Dctpp1|Vkorc1|Coro1a|Stx4a|Prr14|Spns1|Bola2|Ppp4c|Eif3c|Tmem265|Pagr1a|Zfp764|Zfp689|Tufm|Mapk3|Kctd13
chr16p12	LCtyr_vs_LCyfp	0.979272	0.998141	0.00584818	0.166936	0.62556	49	Dctn5|Knop1|Gprc5b|Gga2|Arl6ip1|Syt17|Uqcrc2|Ccp110|Mettl9|Ubfd1|Cacng3|Cdr2
chr16p13	LCtyr_vs_LCyfp	0.112351	0.487909	0.0301206	-0.243988	-1.1835	159	Capn15|Gng13|Rhbdf1|Crebbp|Srrm2|Sec14l5|Zfp263|Luc7l|Tsc2|Axin1|Baiap3|Coro7|Socs1|Traf7|Wdr90|Flywch2|Ubn1|Tbc1d24|Txndc11|A930017K11Rik|Ntan1|Clcn7|Fahd1|Nudt16l1|Ift140|Cacna1h|Rhbdl1|Abcc1|Ndufb10|Rgs11|Vasn|Usp7|Lmf1|Abca3
chr16q12	LCtyr_vs_LCyfp	0.879178	0.981385	0.00790578	-0.212765	-0.724449	27	Slc6a2|Cbln1|Heatr3|Nkd1|Lpcat2|Cyld|Irx3|Lonp2|Chd9|Aktip|Adcy7|Snx20
chr16q21	LCtyr_vs_LCyfp	0.79023	0.963487	0.00742884	0.243422	0.782164	25	Gins3|Cx3cl1|Adgrg1|Usb1|Katnb1
chr16q22	LCtyr_vs_LCyfp	0.121447	0.50451	0.0278057	-0.280434	-1.21943	82	Enkd1|Exosc6|Nutf2|Edc4|Dhx38|Nob1|Car7|Pdf|Dus2|Tango6|Exoc3l|Slc9a5|Sf3b3|Smpd3|Ist1|Ranbp10|Ddx28|Ddx19b|Tmem208|Lcat|Dhodh|Cmtr2|Phlpp2|Zdhhc1|Fhod1|Sntb2
chr16q23	LCtyr_vs_LCyfp	0.0412401	0.310482	0.0422485	0.42303	1.47497	35	1700030J22Rik|Cmip|Fa2h|Terf2ip|Glg1|Cdh13|Atmin|Cfdp1|Wdr59|Vat1l|Mlycd|Mon1b|Nudt7|Mphosph6
chr16q24	LCtyr_vs_LCyfp	0.487706	0.847239	0.012372	-0.244594	-0.980626	54	Banp|Zfp276|Cdk10|Spata2l|Hsdl1|Spg7|Klhdc4|Vps9d1|Zcchc14|Fbxo31|Mthfsd|Rnf166|Trappc2l|Taf1c|Cdh15|Wfdc1|Zc3h18|Spire2
chr17p11	LCtyr_vs_LCyfp	0.79221	0.963487	0.00884319	-0.21258	-0.821948	46	Rnf112|Map2k3|Dhrs7b|Med9|Smcr8|Top3a|Pemt|Specc1|Epn2|Akap10|Srebf1|Gid4|Rai1|Kcnj12|Grap
chr17p12	LCtyr_vs_LCyfp	0.873146	0.979959	0.00690321	0.241754	0.692715	16	Zfp286|Arhgap44|Pmp22|Trim16|Tvp23b|Map2k4
chr17p13	LCtyr_vs_LCyfp	0.888067	0.983106	0.00597999	0.178209	0.811094	145	Slc52a2|Sat2|Plscr3|Ndel1|Arhgef15|Eif5a|Elp5|Zbtb4|Glod4|Pelp1|Aspa|6330403K07Rik|Rabep1|Adprm|Vamp2|Srr|Ywhae|Spag7|Kctd11|Gabarap|Cyb5d1|Ncbp3|Zfp3
chr17q11	LCtyr_vs_LCyfp	0.90135	0.985057	0.00807297	-0.18492	-0.765368	63	Rnf135|Supt6|Coro6|Tlcd1|Poldip2|Spag5|Ksr1|Nek8|Vtn|Nf1|Ssh2|Myo1d|Nlk|Eral1|Evi2a|Coprs|Aldoc|Nufip2|Tmem97|Wsb1
chr17q12	LCtyr_vs_LCyfp	0.118869	0.498459	0.0275342	-0.317748	-1.25794	51	Stard3|Myo19|Gpr179|Ap2b1|Lhx1|Taf15|Ppp1r1b|Pcgf2|Tmem132e|Acaca|Med1|Dhrs11|Dusp14|Mllt6|Neurod2|Rpl23|Rdm1|Tada2a|Pgap3
chr17q21	LCtyr_vs_LCyfp	0.186463	0.596643	0.0230581	-0.230907	-1.12295	162	Acsf2|Crhr1|Aoc2|Abi3|Dhx58|Nbr1|Gpatch8|Zfp385c|Fam117a|Snf8|Dhx8|Eif1|Map3k14|Mapt|Tbkbp1|Phb|Gjc1|Hoxb7|Plcd3|Ngfr|Wnk4|Itga3|Smarce1|Slc25a39|Spop|Coa3|Krt9|Hexim1|Fzd2|Msl1|Krt10|Eftud2|Nxph3|Ezh1|Rprml|Cdk5rap3|Jup|Cacna1g|Zfp652|Coasy
chr17q22	LCtyr_vs_LCyfp	0.768854	0.958452	0.00752172	0.234474	0.806722	33	Nog|Scpep1|Lpo|Dynll2|Cox11
chr17q23	LCtyr_vs_LCyfp	0.853293	0.97803	0.00825302	-0.206002	-0.768126	39	Ppm1d|Mettl2|Tanc2|Gh|Ddx5|Smarcd2|Limd2|Ddx42|Heatr6|Mrc2|Psmc5|Strada|Tex2|Dcaf7
chr17q24	LCtyr_vs_LCyfp	0.465605	0.834824	0.0124498	-0.291507	-0.992563	27	Kcnj2|Helz|Bptf|Slc16a6
chr17q25	LCtyr_vs_LCyfp	0.211845	0.630034	0.0212108	-0.235064	-1.11538	137	Cyth1|Lrrc45|Sirt7|Recql5|Grin2c|Arl16|B3gntl1|Ccdc57|Mif4gd|Rpl38|Sdk2|Tmem94|Engase|Myadml2|Tsen54|Cd300c2|Usp36|Foxk2|Pgs1|Ten1|Acox1|Itgb4|Ube2o|Fn3k|Sumo2|Btbd17|Rnf213|Slc25a10|Atp5h|Csnk1d|Tbc1d16|Anapc11|Baiap2|Nptx1|Faap100|Fasn|Caskin2|Pycr1|Rfng
chr18p11	LCtyr_vs_LCyfp	0.593708	0.899587	0.00913395	0.248986	0.918135	45	Adcyap1|Rab12|Vapa|Chmp1b|Apcdd1|Mppe1|Rnmt|Ldlrad4|Twsg1|Colec12|Gnal|Psmg2|Ralbp1|Epb41l3|Tubb6|Ptprm
chr18q11	LCtyr_vs_LCyfp	0.666002	0.925074	0.00968388	-0.269557	-0.860626	21	Cables1|Rbbp8|Cabyr|Snrpd1|Rock1|Ss18
chr18q12	LCtyr_vs_LCyfp	0.0286339	0.25927	0.0510697	0.463773	1.54829	29	Syt4|Tpgs2|Ino80c|Celf4|Galnt1|Dtna|Fhod3|Rit2
chr18q21	LCtyr_vs_LCyfp	0.877777	0.981063	0.00651172	0.19647	0.762728	58	Mex3c|Rab27b|Mbd2|St8sia3|Txnl1|Vps4b|Lman1|Pstpip2|Pmaip1|4930503L19Rik|Mbd1|BC031181
chr19p13	LCtyr_vs_LCyfp	0.000174171	0.0122728	0.518848	-0.285518	-1.52386	346	Eps15l1|Dnmt1|Abca7|Tle2|Myo9b|Plin4|Dnm2|Safb2|Lsm7|Slc1a6|Sin3b|Pcp2|Xab2|Nrtn|Brd4|Lmnb2|Adamts10|Dock6|Safb|Hook2|Sh3gl1|Atp13a1|Upf1|Cacna1a|Stxbp2|Mast3|Ell|Akap8|Kdm4b|1700030K09Rik|Ano8|Timm44|Rfx1|Ssbp4|Smarca4|Hmg20b|Rpl36|Timm13|Insr|Atg4d|Uqcr11|Qtrt1|Gcdh|Nwd1|Akap8l|Slc44a2|Plppr3|Tmem161a|Adgrl1|Uba52|Ndufa11|Arhgef18|Fbxl12|Grin3b|Plvap|Rgl3|Tmem259|Ndufs7|Oaz1|Cc2d1a|Ubl5|Homer3|Rab3d|Mast1|Matk|Vav1|Cyp4f15|Trmt1|Slc27a1|Abhd17a|Crtc1|Plpp2|Ilf3|Alkbh7|Dus3l|Unc13a|Dot1l|Sugp2|Cyp4f14|Tnfaip8l1|Ap3d1|Stk11|Icam5|Ndufa13|Bst2|Ecsit|Isyna1|Tcf3|Zfp653|Dpp9|Zfp799|Apc2|Csnk1g2|Shd|Cherp|Arrdc2|Rnaseh2a|Lsm4|Gna11|Wdr83|S1pr5|Dand5|Camsap3|Nfix|Use1|Sf3a2|Reep6|Man2b1|Keap1|Pde4a|Tmem38a|Hnrnpm
chr19q13	LCtyr_vs_LCyfp	0.323406	0.738385	0.0185489	-0.193315	-1.03722	367	Snrnp70|1700008O03Rik|Plekhg2|Arhgef1|Leng8|Tmem86b|Zfp30|Sult2b1|Lhb|Rasip1|Zfp524|Ccdc61|Gramd1a|Tmem145|Cd3eap|Paf1|Fxyd1|Ryr1|Myh14|Cep89|Ttc9b|Bax|Tmem91|Ndufa3|Kctd15|Trim28|Shisa7|Aldh16a1|Hif3a|Zfp82|Itpkc|Clasrp|Zfp28|Dyrk1b|Kmt2b|Megf8|Gemin7|Snrpd2|Ankrd27|Ftl1|Haus5|Tmem238|Zfp61|Grwd1|Tyrobp|Hnrnpl|Polr2i|Rhpn2|Fxyd7|Ppp1r14a|Lrfn1|Spint2|Syt3|Wtip|Pold1|Kptn|Egln2|Rpl28|Cox6b2|Car11|Rasgrp4|Relb|Zfp428|Lin7b|Grik5|Zfp865|Josd2|Rtn2|Zfp551|Prr12|Akt2|Fbxo27|Cox6b1|Usf2|Zfp566|Cnot3|Kcnj14|Bckdha|Prkcg|Prkd2|Gng8|Irf2bp1|Ap2s1|Zfp128|Zfp110|Timm50|Zfp784|Lin37|Sympk|Zfp74|Cpt1c|Tbc1d17|Zfp324|Apoe|Hspbp1|Ehd2|Vrk3|Dhdh|Gpr4|Zfp235|Clec11a|Map3k10|Etfb|Mzf1|Lmtk3|Scn1b|Apoc1|Faap24|Prmt1|Cebpa|B9d2|Ttyh1|Xrcc1|Spaca6|Tmem147
chr1p13	LCtyr_vs_LCyfp	0.693207	0.934184	0.00792856	0.216271	0.879071	73	Gnai3|Capza1|Tmem167b|Ahcyl1|Clcc1|Gpr61|Sike1|Gstm4|Slc16a1|Slc6a17|Ttf2|Fam102b|Lrif1|Magi3|Rsbn1|Nhlh2|Sars|Prmt6|Tspan2|Slc25a24|Cept1|Dram2|Slc22a15|Ntng1|Cttnbp2nl|Syt6
chr1p21	LCtyr_vs_LCyfp	0.930426	0.990255	0.00635755	0.202962	0.665041	27	Sass6|Olfm3|Gpr88|Dpyd|Mfsd14a|Vcam1|Snx7|Cnn3|Rwdd3|Ptbp2|S1pr1|Extl2|Slc35a3|Alg14
chr1p22	LCtyr_vs_LCyfp	0.0293103	0.263718	0.0501062	0.413546	1.50143	42	Dnttip2|Gtf2b|Lrrc8b|Lrrc8d|Gbp2|Ddah1|Rpf1|Brdt|Gclm|Dr1|Glmn|Ssx2ip|Arhgap29|Set|Rpap2|2410004B18Rik|Znhit6|Evi5|Fnbp1l|Ctbs|Tgfbr3|Zfp644
chr1p31	LCtyr_vs_LCyfp	0.0981448	0.459513	0.0267413	0.348757	1.3069	49	Raver2|Ankrd13c|Gng12|Sgip1|Tyw3|Negr1|Atg4c|Ttll7|Pgm1|Cachd1|Fpgt|Usp1|Tm2d1|Dnajc6|Dnajb4|Prkacb|Pigk|Serbp1|Gadd45a|St6galnac5|Fubp1
chr1p32	LCtyr_vs_LCyfp	0.152831	0.552879	0.0211021	0.339009	1.24374	44	Jun|Rab3b|Ndc1|Prkaa2|Zfyve9|Prpf38a|Dhcr24|Btf3l4|Eps15|Hook1
chr1p33	LCtyr_vs_LCyfp	0.135655	0.526162	0.0230889	0.462402	1.32495	16	Lrrc41|Cyp4x1|Bend5|Spata6|Cmpk1
chr1p34	LCtyr_vs_LCyfp	0.878023	0.981063	0.00620071	0.182927	0.803116	114	Plk3|Lsm10|Foxo6|Pabpc4|Eri3|Ppcs|Mrps15|Map7d1|Cap1|Smap2|Hivep3|Btbd19|AU022252|Akirin1|Prdx1|Rlf|Mycbp
chr1p35	LCtyr_vs_LCyfp	0.274921	0.696476	0.0149895	0.280936	1.11294	64	Sesn2|Stx12|Azin2|Sdc3|Dnajc8|Iqcc|Srsf4|Ptp4a2|Mecr|Hcrtr1|Zscan20|Ahdc1|Snrnp40|Bsdc1|Trnau1ap
chr1p36	LCtyr_vs_LCyfp	0.0209985	0.225989	0.0733871	-0.255301	-1.30355	234	Faap20|Mmel1|Tmem240|Mtor|Asap3|Kif17|Htr1d|Agrn|Mthfr|Epha8|Crocc|Prkcz|Tmem201|Ubr4|Eif4g3|9430015G10Rik|Perm1|Ldlrap1|Otud3|Ubxn11|Sfn|Slc9a1|Arid1a|Vps13d|Ccnl2|Zbtb40|Miip|Plekhg5|Szrd1|Mad2l2|Uqcrh|Map3k6|Ubxn10|Gale|Rnf207|Espn|Spen|Nol9|Pafah2|Plekhn1|Paqr7|Ncmap|Mxra8|Usp48|Hmgn2|Arhgef19|Icmt|Fhad1|Megf6|Casp9|Srsf10|A430005L14Rik|Phf13|Fam43b|Man1c1|Mfn2|Sh2d5|Srrm1|Rcc2|C1qa
chr1q21	LCtyr_vs_LCyfp	0.732242	0.945309	0.00740857	0.200472	0.87494	110	Dcst1|Rnf115|Golph3l|Celf3|Mllt11|Snapin|Pex11b|Lix1l|Nudt17|Rfx5|Ensa|S100a11|Hax1|Zfp687|Fcgr1
chr1q22	LCtyr_vs_LCyfp	0.216893	0.635767	0.0196508	-0.3285	-1.17695	33	Pmf1|Clk2|Slc50a1|Efna1|Sema4a|Paqr6
chr1q23	LCtyr_vs_LCyfp	0.575072	0.890514	0.0112203	-0.22799	-0.939843	62	Ackr1|Dedd|Rrnad1|Kirrel|Usp21|Tomm40l|Nos1ap|Ndufs2|Ppox|Mrpl24|Hapln2|Ufc1|Atp1a2|Klhdc9|Fcgr2b|Fcrlb|Pfdn2|Rxrg
chr1q24	LCtyr_vs_LCyfp	0.323404	0.738385	0.0156918	-0.297846	-1.08257	35	Pou2f1|Rcsd1|Prrc2c|Fmo1|Fam78b|F5|Gpr161|Uck2|Myoc
chr1q25	LCtyr_vs_LCyfp	0.00671294	0.122598	0.119019	-0.410712	-1.62598	51	Npl|Abl2|Swt1|BC034090|Ncf2|Cacna1e|Dhx9|Rgl1|Rgs8|Rgs16|Cep350|Smg7|Colgalt2|Nmnat2|Trmt1l|Mrps14|Glul|Tnr|Lamc1|Tsen15
chr1q31	LCtyr_vs_LCyfp	0.890759	0.983489	0.00678018	0.238777	0.671911	15	Nek7|Dennd1b|Uchl5|Brinp3|Cfh
chr1q32	LCtyr_vs_LCyfp	0.416747	0.807471	0.0114041	0.240607	1.01599	90	Atf3|Ddx59|Cyb5r1|Btg2|Gpr25|Cd55|Phlda3|Csrp1|Lgr6|Lrrn2|Pm20d1
chr1q41	LCtyr_vs_LCyfp	0.0175031	0.206296	0.0719818	-0.482878	-1.61147	25	Zc3h11a|Ptpn14|Slc30a10|Trp53bp2|Brox|Kctd3|Disp1|Dusp10|Kcnk2
chr1q42	LCtyr_vs_LCyfp	0.827518	0.972275	0.00876419	-0.193481	-0.825177	74	Tmem63a|Irf2bp2|Nup133|Arv1|Lyst|Nvl|Pcnx2|Lin9|Wnt9a|Gpr137b|Ntpcr|Kcnk1|Enah|Psen2|Trim67|Trim11|Map10|Ccsap|Coa6|Lbr|Cnih3|Rab4a|Agt|Slc35f3|Guk1
chr1q44	LCtyr_vs_LCyfp	0.174964	0.584211	0.0216553	-0.426238	-1.26203	16	Kif26b|Zkscan17|Hnrnpu|Ahctf1|Zbtb18|Zfp692
chr20p11	LCtyr_vs_LCyfp	0.962151	0.997469	0.0061411	0.187334	0.613835	27	Napb|Polr3f|Kiz|Insm1|Crnkl1|Snx5|Dtd1|Nanp|Apmap|Slc24a3|Dzank1|Nkx2-2|Ralgapa2|Abhd12|Gzf1|Syndig1|Xrn2|Cst3|Thbd|Entpd6|Sec23b|Rbbp9|Nxt1|Naa20|Pygb|Mgme1|Acss1
chr20p12	LCtyr_vs_LCyfp	0.604845	0.904236	0.00915084	0.270494	0.903034	29	Snap25|Macrod2|Tmem230|Dstn|Snrpb2|Tmx4|Trmt6|Gpcpd1|Ism1|Plcb4|Flrt3|Mcm8|Lamp5|Tasp1|Plcb1|Chgb|Bmp2|Pcsk2|Jag1
chr20p13	LCtyr_vs_LCyfp	0.839733	0.974275	0.00683727	0.208983	0.780404	48	Srxn1|Scrt2|Pdyn|Hspa12b|Nrsn2|Ap5s1|Nsfl1c|Prnp|Idh3b|Psmf1|Lzts3|1700037H04Rik|Rnf24|Zcchc3|Snph|6820408C15Rik|Fkbp1a
chr20q11	LCtyr_vs_LCyfp	0.996814	0.999347	0.00554001	0.143627	0.592838	79	Eif2s2|H13|Trp53inp2|Pxmp4|Mapre1|Rprd1b|BC029722|Zfp341|Mcts2|Cpne1
chr20q13	LCtyr_vs_LCyfp	0.435896	0.817131	0.0140442	-0.211905	-1.00549	137	Ncoa5|Lime1|Znfx1|Zmynd8|Pkig|Atp5e|Prpf6|Gmeb2|Tomm34|Kcnq2|Mmp9|Slco4a1|Kcns1|Arfrp1|Ncoa3|Slc12a5|Stau1|Dido1|Nkain4|Ptpn1|Ptgis|Cdh22|Taf4|Rtel1|Ntsr1|Kcnb1|Arfgef2|Kcng1|Lama5|Col20a1|Dbndd2|Mtg2|Zgpat|Zfp831|Mrgbp|Dpm1|Ss18l1|Rims4|Oprl1|Pcmtd2|Nfatc2|Slc35c2
chr21q21	LCtyr_vs_LCyfp	0.677352	0.928319	0.00851573	0.276644	0.8513	21	Btg3|Mrpl39|Jam2|Gabpa|Ncam2|Chodl|Usp25|Usp16
chr21q22	LCtyr_vs_LCyfp	0.0449244	0.321872	0.0467252	-0.302513	-1.34092	91	Urb1|Scaf4|Mcm3ap|Col18a1|Cbs|Rrp1b|Abcg1|Pwp2|Gart|Trpm2|U2af1|Cldn14|Ets2|Dyrk1a|Pofut2|Pcp4|Pde9a|Paxbp1|Cbr3|Kcne2|Smim11|Ndufv3|Hunk
chr22q11	LCtyr_vs_LCyfp	0.0860072	0.432999	0.0283781	0.326819	1.30692	67	Sdf2l1|Gnb1l|Gab2|Ranbp1|Slc25a1|Bid|Comt|Cldn5|Ppil2|Ube2l3|Bcl2l13|Lrrc75b|Trmt2a|Gnaz|Med15
chr22q12	LCtyr_vs_LCyfp	0.0189912	0.215455	0.0718004	-0.333505	-1.44344	80	Ewsr1|Ascc2|Myh9|Rhbdd3|Sfi1|Hps4|Pla2g3|Pvalb|Ap1b1|Morc2a|Sec14l2|Cacng2|Ift27|Zmat5|Rnf215|Rnf185|Prr14l|Mtmr3|Inpp5j|Srrd|Tpst2|Myo18b|Rasl10a|Eif3d|Sez6l
chr22q13	LCtyr_vs_LCyfp	0.794923	0.963487	0.00945889	-0.18385	-0.871156	136	Ddx17|Atp5l|Triobp|Samm50|Odf3b|Lgals1|Hdac10|Ep300|Eif3l|Cbx6|Tnrc6b|Parvg|Sh3bp1|Sox10|Csnk1e|Dennd6b|Panx2|Plxnb2|Tef|Mfng|Ttc38|Rbx1|Shisa8|Polr2f|Rac2|Ccdc134|Fam227a|Cerk|Lmf2
chr2p11	LCtyr_vs_LCyfp	0.650327	0.918667	0.00864627	0.257598	0.879598	32	Tgoln1|Rnf181|0610030E20Rik|St3gal5|Ranbp2|Eif2ak3|Immt|Smyd1|Reep1|Usp39|Ptcd3|Chmp3|Retsat|Thnsl2
chr2p13	LCtyr_vs_LCyfp	0.50679	0.85746	0.0121165	-0.237058	-0.96858	59	Snrpg|Pradc1|Anxa4|Mxd1|Dusp11|Tia1|Wbp1|Cyp26b1|Nat8|Egr4|Dguok|Nfu1|Mcee|Mrpl53
chr2p14	LCtyr_vs_LCyfp	0.130425	0.51826	0.0235369	0.457661	1.33218	17	Rab1a|Spred2|Actr2|Cnrip1|Aftph|Slc1a4|Plek|Sertad2
chr2p15	LCtyr_vs_LCyfp	0.875595	0.980667	0.00776393	-0.23854	-0.69292	15	Otx1|Ahsa2
chr2p16	LCtyr_vs_LCyfp	0.414646	0.806179	0.0119043	0.309671	1.02439	28	Mtif2|Fbxo11|Cfap36|Tspyl1|Ccdc85a
chr2p21	LCtyr_vs_LCyfp	0.686748	0.931319	0.00838174	0.267619	0.85029	24	Mcfd2|Camkmt|Rhoq|Pigf|Dync2li1
chr2p22	LCtyr_vs_LCyfp	0.0911463	0.444831	0.0313999	-0.356007	-1.32745	39	Memo1|Cdkl4|Tmem178|Rasgrp3|Arhgef33|Ltbp1|Morn2|Cebpzos|Fez2|Rmdn2|Slc8a1|Ttc27
chr2p23	LCtyr_vs_LCyfp	0.431184	0.814555	0.0113344	0.256346	1.01212	63	Lbh|Cgref1|Nrbp1|Kif3c|Adcy3|Cenpo|Ypel5|Lclat1|Preb|Ppp1cb|Wdr43|Ubxn2a|Rab10|Zfp512|Clip4|Mpv17
chr2p24	LCtyr_vs_LCyfp	0.560175	0.885076	0.00985058	0.317583	0.924435	17	Rdh14|Pum2|Smc6|Laptm4a
chr2p25	LCtyr_vs_LCyfp	0.662916	0.924015	0.00848275	0.250865	0.874682	35	Pdia6|Sh3yl1|Acp1|Itgb1bp1|Hpcal1|Sox11|Asap2
chr2q11	LCtyr_vs_LCyfp	0.943849	0.993966	0.00764689	-0.1817	-0.69606	44	Snrnp200|Rpl31|Aff3|Map4k4|Mgat4a|Lipt1|Cnnm3|Kansl3|Inpp4a|Eif5b
chr2q12	LCtyr_vs_LCyfp	0.561367	0.885323	0.0108316	-0.317298	-0.9217	15	St6gal2|Pou3f3|Gcc2|Nck2|Mfsd9|Mrps9
chr2q14	LCtyr_vs_LCyfp	0.461533	0.832225	0.0109362	0.27084	0.993648	44	Tmem185b|Nifk|Cntnap5a|Ddx18|Chchd5|Dpp10|Cbwd1|Iws1|Ranbp2|Ptpn4|Ttl|Map3k2|Tmem177
chr2q21	LCtyr_vs_LCyfp	0.748486	0.952056	0.00785298	0.260907	0.802874	21	Ubxn4|Mcm6|R3hdm1
chr2q23	LCtyr_vs_LCyfp	0.746911	0.951648	0.00789919	0.265167	0.804381	20	Stam2|Mmadhc|Rbm43|Orc4
chr2q24	LCtyr_vs_LCyfp	0.492645	0.849494	0.010593	0.289192	0.973171	30	Tank|Ermn|Stk39|Rbms1|B3galt1|Gca
chr2q31	LCtyr_vs_LCyfp	0.0369961	0.295833	0.0443446	0.387792	1.45317	49	Hoxd4|Mtx2|Gorasp2|Atf2|Cir1|Phospho2|Tlk1|Pde11a|Rbm45|Prkra|Ubr3|Agps|Sp3|Ssb|Ppig|Ttc30b|Wipf1|Scrn3
chr2q32	LCtyr_vs_LCyfp	0.116374	0.495005	0.0246801	0.388559	1.31757	31	Slc39a10|Nabp1|Gls|Nab1|Dusp19|Dnah7b|Fam171b|Myo1b|Dnajc10|Pde1a|Zc3h15|Hibch|Osgepl1|1700019D03Rik|Wdr75
chr2q33	LCtyr_vs_LCyfp	0.0363947	0.293386	0.0446759	0.377112	1.4423	54	1700066M21Rik|Gm973|Mettl21a|Bmpr2|Nop58|Zdbf2|Fam117b|Rftn2|Ankrd44|Orc2|Wdr12|Aox1|Fastkd2|Bzw1|Fzd5|Tyw5|Pgap1|Ica1l|Carf|Abi2
chr2q35	LCtyr_vs_LCyfp	0.14885	0.546731	0.0244001	-0.313804	-1.22526	48	Stk36|Inha|Mreg|Wnt6|Cyp27a1|Cnppd1|Stk11ip|Rpl37a|Bcs1l|Fn1|Slc4a3|Abcb6|Igfbp5|Ttll4
chr2q36	LCtyr_vs_LCyfp	0.708767	0.938438	0.00819999	0.267711	0.833349	22	Rhbdd1|Fbxo36|Mogat1|Cul3|Mff|Agfg1
chr2q37	LCtyr_vs_LCyfp	0.466032	0.834893	0.0127988	-0.241736	-0.990728	60	Per2|Hdac4|Agap1|Neu4|Ube2f|Kif1a|Sh3bp4|Armc9|Dusp28|Ngef|Ackr3|Bok|Lrrfip1|Dgkd
chr3p14	LCtyr_vs_LCyfp	0.403821	0.800576	0.0120077	0.292271	1.03222	37	Wnt5a|Kbtbd8|Arf4|3830406C13Rik|Pxk|Arl6ip5|Ccdc66|Pde12|Erc2|Uba3
chr3p21	LCtyr_vs_LCyfp	0.490402	0.848481	0.0131237	-0.207191	-0.985632	140	Cacna1d|Usp19|Setd2|Chdh|Celsr3|Dock3|Rbm5|Ifrd2|Trex1|Ccdc12|Arih2|Slc25a20|Nbeal2|Tma7|Klhl18|Apeh|Exosc7|Rad54l2|Poc1a|Nisch|Als2cl|Itih3|Rbm6|Clec3b|Pcbp4|Sema3b|Bsn|Elp6|Smim4|Grm2|Ppm1m|Gmppb|1110059G10Rik|Fyco1|Wdr82|Spcs1|Ip6k1|Tdgf1|Zfp445|Tmem115|Mapkapk3|Impdh2|Glt8d1|Pth1r|Smarcc1|Limd1|6430571L13Rik|Camkv|Plxnb1|Dhx30
chr3p22	LCtyr_vs_LCyfp	0.534202	0.874048	0.0116796	-0.23776	-0.956928	55	Trank1|Cnot10|Rpsa|Acvr2b|Mlh1|Plcd1|Exog|Rpl14|Tmppe|Susd5|Itga9|Dlec1|Ubp1|Oxsr1|Acaa1a|Xylb
chr3p24	LCtyr_vs_LCyfp	0.579928	0.893153	0.0106883	-0.283469	-0.916494	22	Rftn1|Lrrc3b|Slc4a7|Plcl2
chr3p25	LCtyr_vs_LCyfp	0.187388	0.597506	0.0186596	0.297095	1.18444	66	Atg7|Nr2c2|Eaf1|Arpc4|Camk1|Rad18|Lhfpl4|Irak2|Tatdn2|Srgap3|Ccdc174|Hrh1|Tmem43|Oxtr|Rpusd3|Emc3|Mtmr14|Slc6a11|Mkrn2|Thumpd3
chr3q12	LCtyr_vs_LCyfp	0.351386	0.758824	0.013425	0.378564	1.08473	16	Tomm70a|Nfkbiz|Trmt10c|Zbtb11|Rpl24|Cmss1|Senp7|St3gal6|Dcbld2
chr3q13	LCtyr_vs_LCyfp	0.170763	0.578243	0.0226535	-0.305423	-1.1993	49	Ccdc80|Boc|Zbtb20|Usf3|Cox17|Hcls1|Sidt1|Cblb|Igsf11|Golgb1|Ndufb4|Slc15a2|Tmem39a|Myh15|Gtf2e1|Timmdc1|Lsamp|Zdhhc23
chr3q21	LCtyr_vs_LCyfp	0.330069	0.745708	0.0135254	0.290316	1.08021	47	Hacd2|Isy1|Sec22a|Kpna1|Efcab12|Rpn1|Zxdc|Cnbp|Mbd4|Eefsec|Rab7
chr3q22	LCtyr_vs_LCyfp	0.863858	0.978871	0.00669567	0.208302	0.75239	41	Slc35g2|Uba5|Nudt16|Cdv3|Srprb|Dbr1|Mras|Tmem108|Nck1|Atp2c1|Topbp1|Amotl2|Trh|Rab6b
chr3q23	LCtyr_vs_LCyfp	0.96041	0.997188	0.00719272	-0.191681	-0.604763	20	Rbp1|Gk5|Pxylp1|Clstn2|Pcolce2
chr3q25	LCtyr_vs_LCyfp	6.80423e-05	0.00654235	0.538434	0.565933	2.05469	42	Rap2b|Schip1|Ssr3|P2ry12|Trim59|Tm4sf1|Eif2a|Rnf13|Rsrc1|Pfn2|Mbnl1|Shox2|Gpr149|Slc33a1|P2ry13|Plch1|Kpna4|Mfsd1|Gfm1|Commd2|E130311K13Rik|Wwtr1|Tsc22d2|Igsf10
chr3q26	LCtyr_vs_LCyfp	0.627904	0.912495	0.00880742	0.249868	0.897601	40	Eif5a2|Golim4|Zmat3|Nmd3|Ttc14|Dcun1d1|Pex5l|Nlgn1|Serpini1|Skil|Pik3ca|Nceh1|Bche|Slitrk3|Pdcd10|Fxr1
chr3q27	LCtyr_vs_LCyfp	0.112316	0.487909	0.0282095	-0.340781	-1.28632	41	Lpp|Bcl6|Abcc5|Rfc4|Vps8|Vwa5b2|Clcn2|Sst|Eif4g1|Thpo|Mccc1|Chrd|Psmd2|Dgkg|St6gal1
chr3q29	LCtyr_vs_LCyfp	0.86613	0.979096	0.00811317	-0.205898	-0.754029	36	Mb21d2|Xxylt1|Hes1|Pigz|Rubcn|Acap2|Lrch3|Pcyt1a|Tmem44|Ncbp2|Pak2|Lmln
chr4p14	LCtyr_vs_LCyfp	0.670162	0.925985	0.00964039	-0.268869	-0.858429	21	Tbc1d1|Rell1|Nwd2|0610040J01Rik|Rpl9|Klf3|Lias|Rfc1|Pgm2
chr4p15	LCtyr_vs_LCyfp	0.95563	0.996477	0.00741703	-0.184299	-0.644399	30	Hs3st1|Slit2|Fam184b|Zcchc4|Fbxl5|Lgi2|Cd38|Sel1l3|Ccdc149|Rbpj
chr4p16	LCtyr_vs_LCyfp	0.802604	0.96496	0.00888626	-0.199062	-0.830856	66	Drd5|Sorcs2|Stk32b|Idua|Gm1673|Evc|Atp5k|D5Ertd579e|Haus3|Afap1|Htt|Mfsd10|Fam53a|Gm1043|Htra3|Zfyve28|Ctbp1|Add1
chr4q12	LCtyr_vs_LCyfp	0.709583	0.938852	0.00819235	0.267593	0.832981	22	Lnx1|Tmem165|Srp72|Dcun1d4|Chic2|Srd5a3
chr4q13	LCtyr_vs_LCyfp	0.372952	0.778782	0.0129091	0.365345	1.06346	17	Parm1|Uba6|Mob1b|Mthfd2l|Adgrl3
chr4q21	LCtyr_vs_LCyfp	0.620569	0.907801	0.0104531	-0.243015	-0.906134	39	Helq|Ptpn13|Coq2|Aff1|Fras1
chr4q22	LCtyr_vs_LCyfp	0.748509	0.952056	0.00896426	-0.244761	-0.816823	25	Cox7a2|Pigyl|Klhl8|Pyurf|Pdlim5|Abcg2|Herc6
chr4q24	LCtyr_vs_LCyfp	0.392697	0.79235	0.0125256	0.366672	1.05065	16	Tacr3|Ddit4l|Aimp1|Cxxc4|Ppa2
chr4q25	LCtyr_vs_LCyfp	0.569845	0.88873	0.00973092	0.311332	0.919038	18	Ostc
chr4q28	LCtyr_vs_LCyfp	0.869911	0.979463	0.00690376	0.240356	0.699639	17	Larp1b|Hspa4l|Pgrmc2|Pcdh10|Abhd18|Jade1|Ankrd50
chr4q31	LCtyr_vs_LCyfp	0.882377	0.98245	0.00808045	-0.19762	-0.753011	43	Ndufc1|Slc10a7|Maml3|Noct|Rnf150|Pou4f2|Lrba|Mmaa|Dclk2
chr4q32	LCtyr_vs_LCyfp	0.480472	0.842941	0.010876	0.308928	0.981538	24	Msmo1|Fstl5|Tma16|4930579G24Rik|Glrb|Spock3|Gk|Ctso
chr4q35	LCtyr_vs_LCyfp	0.459323	0.83214	0.0124962	-0.300936	-0.994952	24	Duxbl1|Fat1|Trappc11|Ankrd37
chr5p13	LCtyr_vs_LCyfp	0.643872	0.916777	0.00865493	0.251019	0.886532	37	Golph3|Nadk2|Sub1|Lmbrd2|Prkaa1|Ghr
chr5p15	LCtyr_vs_LCyfp	0.251226	0.673727	0.016033	0.325134	1.14829	37	Cmbl|Brd9|Ccdc127|Dap|Tppp|Slc12a7|Basp1|Sema5a|Clptm1l
chr5q11	LCtyr_vs_LCyfp	0.0122784	0.169754	0.0793369	0.574609	1.69622	18	Plpp1|Emb|Mocs2|Snx18|Parp8|Dhx29|Plk2|Il6st|Ankrd55|Pelo|Arl15|Gpx8
chr5q12	LCtyr_vs_LCyfp	0.133605	0.523636	0.023151	0.421221	1.3112	22	Sgtb|Cwc27|Zswim6|Trappc13|Kif2a|Trim23|Htr1a|Smim15
chr5q13	LCtyr_vs_LCyfp	0.21931	0.638611	0.0173108	0.3271	1.17504	40	Sv2c|F2r|Btf3|Hexb|Utp15|Fam169a|Nsa2|Pik3r1|Smn1
chr5q14	LCtyr_vs_LCyfp	0.0365177	0.293891	0.0448781	0.419663	1.48214	37	Tmem161b|Fam151b|Ankrd34b|Polr3g|Edil3|Arsb|Xrcc4|Atg10|Cetn3|Scamp1|Wdr41|Msh3|Ap3b1|Lysmd3|Rasa1|Lhfpl2|Rasgrf2|Jmy|Mblac2
chr5q15	LCtyr_vs_LCyfp	0.39417	0.793368	0.0124685	0.348998	1.0456	19	Pcsk1|Erap1|Rfesd|Fam172a|Cast|Lnpep|Riok2
chr5q22	LCtyr_vs_LCyfp	0.206017	0.621967	0.0183176	0.402028	1.21955	20	Fem1c|Reep5|Epb41l4a|Atg12|Slc25a46|Tmed7|Trim36
chr5q23	LCtyr_vs_LCyfp	0.433706	0.816235	0.0116077	0.312017	1.01282	26	Snx2|Prrc1|Phax|Zfp608|Isoc1|Srfbp1|Commd10|Dmxl1|Snx24
chr5q31	LCtyr_vs_LCyfp	0.599041	0.902821	0.00870301	0.212553	0.933185	114	Taf7|Pcdhac2|Pcdhgc4|Pcdhga7|Fchsd1|Ppp2ca|Egr1|Pcdhga4|9530068E07Rik|Hars|Cxxc5|Rapgef6|Rad50|Pcdhgc3|Etf1|Cystm1|Pcdhga6|Slc22a5|Fam13b|Rnf14|Irf1|Vdac1|Pcdh1|Yipf5|Hdac3|Pcdhga11|B230219D22Rik|Sar1b|Rell2|Pcdhga12|Zmat2|Nr3c1|Slc35a4|Tmco6
chr5q32	LCtyr_vs_LCyfp	0.625218	0.910842	0.0101821	-0.26957	-0.89125	24	Gpr151|Arhgef37|Grpel2|Sh3tc2|Fbxo38|Tcof1|Htr4|Afap1l1|Pcyox1l|Ppargc1b|Camk2a|Slc6a7
chr5q33	LCtyr_vs_LCyfp	0.913892	0.987398	0.00788966	-0.190328	-0.735911	46	Pwwp2a|Fat2|G3bp1|Atox1|Lsm11
chr5q35	LCtyr_vs_LCyfp	0.728307	0.944606	0.00754301	0.207518	0.866422	84	Canx|Hnrnpab|Sfxn1|Dusp1|Faf2|Ergic1|Arl10|Nop16|Sqstm1|Crebrf|Zfp354a|Cltb|Nsg2|Tbc1d9b|Zfp354c|Sncb|Tmed9|Grk6|Rnf130|Adamts2|Thoc3|Fgf18|Rab24|Zfp454|Phykpl|Ddx41|Slit3
chr6p12	LCtyr_vs_LCyfp	0.393412	0.792736	0.0124089	0.331798	1.04344	23	Zfp451|Gclc|Tnfrsf21|Slc25a27|Rcan2|Adgrf5|Elovl5|Cenpq
chr6p21	LCtyr_vs_LCyfp	0.0292398	0.263464	0.0609259	-0.26007	-1.29444	192	Daam2|Vars|Mapk14|Def6|Ptk7|Cul7|Saysd1|Tfeb|Notch4|Ddx39b|Stk38|Btbd9|Abhd16a|Vegfa|Anks1|Rps10|Hspa1b|Uhrf1bp1|Stk19|Ubr2|Hspa1a|Aars2|Vars2|Uqcc2|Trerf1|Xpo5|Zfp523|Tomm6|Ehmt2|Mocs1|C4b|Grm4|Cfb|H2-Eb1|Srsf3|Csnk2b|Gnl1|Cul9|Mdc1|Zbtb22|Lemd2|Bag6|Cdc5l|Tnxb|Taf8|Hsp90ab1|Pfdn6|2310039H08Rik|Dlk2|Ring1|Skiv2l
chr6p22	LCtyr_vs_LCyfp	0.85097	0.97776	0.00835133	-0.199899	-0.788257	50	Zkscan3|Trim39|Kif13a|Rpp21|Dtnbp1|Atxn1|Acot13|Aldh5a1|H2-Q2|Prl|Nup153|H2-M3|Mrs2
chr6p24	LCtyr_vs_LCyfp	0.65235	0.919547	0.00978903	-0.275992	-0.870769	20	Tbc1d7|Rreb1|Hivep1
chr6p25	LCtyr_vs_LCyfp	0.76198	0.956622	0.00766518	0.247192	0.802395	26	Gmds|Serpinb1a|Serpinb6a|Serpinb9|Ppp1r3g|Dusp22|Rpp40|Ly86|Nrn1
chr6q14	LCtyr_vs_LCyfp	0.177502	0.585976	0.0196642	0.374066	1.23741	28	Mrap2|Sh3bgrl2|Elovl4|Pgm3|Tmem30a
chr6q15	LCtyr_vs_LCyfp	0.00227654	0.0657543	0.185366	0.633472	1.86998	18	Pm20d2|Ube2j1|Casp8ap2|Rragd|Akirin2|Map3k7|Orc3|Ankrd6|Slc35a1
chr6q16	LCtyr_vs_LCyfp	0.158761	0.560441	0.021159	0.434509	1.28265	18	Fbxl4|Manea|Ufl1
chr6q21	LCtyr_vs_LCyfp	0.907102	0.985819	0.00641016	0.200657	0.708665	37	Cd24a|Atg5
chr6q22	LCtyr_vs_LCyfp	0.00910891	0.145653	0.0905616	0.464181	1.64985	38	Hs3st5|Echdc1|Rnf217|Clvs2|Nkain2|Ncoa7|Rnf146|Tspyl1|Soga3|Fabp7|Serinc1|Trmt11|Nus1
chr6q23	LCtyr_vs_LCyfp	0.495563	0.85049	0.0106611	0.308975	0.971668	23	Stx7|Enpp1|Perp
chr6q24	LCtyr_vs_LCyfp	0.0100491	0.153789	0.0869971	0.510868	1.67396	27	Heca|Fuca2|Samd5|Adat2|Epm2a|Plagl1|Aig1|Ltv1|Reps1|Sf3b5
chr6q25	LCtyr_vs_LCyfp	0.850512	0.977722	0.00835704	-0.201072	-0.785096	48	Serac1|Armt1|Ppil4|Igf2r|Mrpl18|Tfb1m|Ezr|Mtrf1l|Ipcef1|Sumo2
chr6q27	LCtyr_vs_LCyfp	0.997836	0.999378	0.00601786	0.14781	0.430252	17	Dact2|Phf10|1600012H06Rik|Psmb1
chr7p13	LCtyr_vs_LCyfp	0.875016	0.980667	0.00785331	-0.222445	-0.719195	22	Mrps24|Urgcp|Ccm2|Aebp1|Tbrg4|Pgam2|Ddx56|Nacad|Camk2b
chr7p14	LCtyr_vs_LCyfp	0.561238	0.885323	0.00954511	0.256331	0.936297	43	AW209491|Fkbp14|Dpy19l1|Avl9|Scrn1|Tril|Hecw1|Vps41|Epdr1|Cdk13|Rala|Znrf2|Psma2|Herpud2|Stard3nl
chr7p15	LCtyr_vs_LCyfp	0.678781	0.928789	0.00842966	0.2639	0.85663	26	Snx10|Hoxa5|Hibadh|Sp4|Npy|Nfe2l3|Tax1bp1|Hoxa4
chr7p21	LCtyr_vs_LCyfp	0.167036	0.573329	0.0204721	0.400958	1.26094	23	Agmo|Itgb8|Nxph1|Tmem106b|Tspan13|Tmem196
chr7p22	LCtyr_vs_LCyfp	0.67575	0.928117	0.00821737	0.226698	0.880078	58	Chst12|Kdelr2|Rac1|Zfand2a|Mafk|Pdgfa|Snx8|Lfng|Gna12|Fbxl18|Fscn1|Psmg3|Dnaaf5|Usp42|Sdk1
chr7q11	LCtyr_vs_LCyfp	0.178727	0.587752	0.022101	-0.303048	-1.18998	49	Baz1b|Gtf2i|Gtf2ird2|Nsun5|Tpst1|Hip1|Hspb1|Tbl2|Vps37d|Ncf1
chr7q21	LCtyr_vs_LCyfp	0.146113	0.542541	0.0215804	0.322945	1.23514	54	Casd1|Gtpbp10|Grm3|Sema3a|Sema3e|Bet1|Vps50|Krit1|Cyp51|Asb4|Sema3c|Gnai1|Cfap69|Samd9l|Cdk14|Fzd1|Cldn12|Peg10|Cacna2d1|Dmtf1|Pex1|Gatad1|Sri|Sema3d|Crot
chr7q22	LCtyr_vs_LCyfp	0.585652	0.894596	0.00899425	0.223704	0.934002	84	Vgf|Fam185a|Dus4l|Zfp655|Zfp113|Nampt|Ppp1r35|Ephb4|Rint1|Ache|Orc5|Ift22|Pop7|Bud31|Sypl|Lrwd1|Pus7|Mblac1
chr7q31	LCtyr_vs_LCyfp	0.000252271	0.0155423	0.498493	0.54371	1.90737	36	Tes|Ifrd1|Dnajb9|Zfp800|Capza2|Cav2|Pnpla8|Gpr37|Tmem168|Ptprz1|Grm8|Immp2l|Dld|Foxp2|Gpr85|Wasl|Pot1a|Cav1|Tmem229a
chr7q32	LCtyr_vs_LCyfp	0.375189	0.780018	0.0143014	-0.299671	-1.0478	30	Plxna4|Lrrc4|Mettl2|Prrt4|Snd1|Tspan33|Rbm28|Tnpo3|Cpa2|Irf5|Nrf1
chr7q33	LCtyr_vs_LCyfp	0.202053	0.61675	0.0185162	0.415933	1.22781	18	Slc35b4|Mtpn|Akr1b3|Chrm2|1810058I24Rik
chr7q34	LCtyr_vs_LCyfp	0.746008	0.951139	0.00898704	-0.245211	-0.818322	25	Ubn2|Mrps33|Ndufb2|Hipk2|Casp2|Clec2l|Agk|D630045J12Rik|Luc7l2|Mkrn1
chr7q36	LCtyr_vs_LCyfp	0.23246	0.652467	0.0166518	0.302769	1.15359	53	Pdia4|Insig1|Lrrc61|Nom1|Tmem176b|Rheb|Cul1|Atg9b|Nos3|Shh
chr8p11	LCtyr_vs_LCyfp	0.857709	0.978871	0.00676362	0.210529	0.752465	39	Lsm1|Brf2|Plpp5|Sfrp1|Zmat4|Chrnb3|Bag4|Gins4|Fgfr1|Hgsnat
chr8p12	LCtyr_vs_LCyfp	0.615253	0.906737	0.00920099	0.293694	0.890915	20	Saraf|Leprotl1|Unc5d|Gtf2e2|Gsr
chr8p21	LCtyr_vs_LCyfp	0.971579	0.997618	0.00750082	-0.166918	-0.671807	55	Dock5|Csgalnact1|Dpysl2|Bmp1|Ints10|Sorbs3|Ccar2|Lgi3|Lzts1|Phyhip|Lpl|Xpo7|Kctd9|Rhobtb2|Loxl2|Egr3|Slc25a37|Gfra2|Hmbox1
chr8p23	LCtyr_vs_LCyfp	0.700148	0.936809	0.00825302	0.264828	0.841421	24	Tdrp|Fdft1|Cln8|Erich1|Tnks|Ppp1r3b|Ctsb|Mtmr9|Fam167a
chr8q11	LCtyr_vs_LCyfp	0.630665	0.913457	0.00906081	0.3101	0.872612	15	Tcea1|Lypla1|Sntg1|Rb1cc1|Rgs20
chr8q12	LCtyr_vs_LCyfp	0.224268	0.643684	0.0173644	0.379544	1.1936	23	Clvs1|Sdcbp|Ubxn2b|Rab2a|Xkr4|Fam110b|Ythdf3|Tox
chr8q13	LCtyr_vs_LCyfp	0.216101	0.635047	0.0178292	0.404571	1.2121	19	Armc1|Lactb2|Pde7a|Cops5|Vcpip1|Eya1|Mybl1|Tram1
chr8q21	LCtyr_vs_LCyfp	0.12874	0.516444	0.0231753	0.348536	1.27309	43	Pex2|Gdap1|Zbtb10|Snx16|Zc2hc1a|Wwp1|Lrrcc1|Stmn2|Otud6b|Necab1|Stau2|Tmem70|E2f5|Rpl7|Pkia|Fabp5|Cpne3|Tpd52|Mrps28|Car13|Terf1|Car2
chr8q22	LCtyr_vs_LCyfp	0.00813414	0.136801	0.0954318	0.434966	1.62995	49	Tspyl5|Rrm2b|Stk3|Slc25a32|Plekhf2|Trp53inp1|Dcaf13|Mtdh|Azin1|Cthrc1|Sdc2|Mterf3|Ywhaz|Fzd6
chr8q24	LCtyr_vs_LCyfp	0.915063	0.987413	0.00595286	0.177248	0.774846	111	Slc52a2|Tatdn1|Jrk|Fam91a1|Zfp623|Tmem65|Efr3a|Mal2|Zfat|Sharpin|Trmt12|Derl1|Zfp251|Puf60|Zfp41|Sqle|Rnf139|Pycrl|Myc|Zfp647|Zhx1|Deptor|Nsmce2|Tonsl|Sntb1|Phf20l1|Ptp4a3|Scrt1|Scx|Arc|Rad21|Ext1|Mafa|1110038F14Rik|Grina|Adcy8
chr9p13	LCtyr_vs_LCyfp	0.980297	0.998141	0.00576294	0.163751	0.642813	61	Polr1e|Fam219a|Rnf38|Clta|Gm21586|Gm20878|Chmp5
chr9p21	LCtyr_vs_LCyfp	0.631658	0.913457	0.00901997	0.293189	0.878398	19	Elavl2|Plaa|Tusc1|Topors|Mtap|Ift74
chr9p22	LCtyr_vs_LCyfp	0.34265	0.752831	0.0147915	-0.374654	-1.08831	15	Ttc39b|Cntln|Dennd4c
chr9p24	LCtyr_vs_LCyfp	0.784016	0.962083	0.00750819	0.247095	0.785081	24	Cd274|Cbwd1|Il33|Plpp6|9930021J03Rik|Kank1
chr9q21	LCtyr_vs_LCyfp	0.84724	0.975934	0.00679706	0.209762	0.769566	44	Klf9|Zfand5|Rfk|Ubqln1|Cbwd1|Apba1|Gas1|Gnaq|Naa35|Gkap1|Prkaca|D030056L22Rik|Rmi1|Ctsl|Ostf1|Psat1|1110059E24Rik|Golm1
chr9q22	LCtyr_vs_LCyfp	0.86319	0.978871	0.00825337	-0.198027	-0.777592	49	Sptlc1|Ptch1|Anks6|Phf2|Fancc|Zfp169|Bicd2|Ogn|Wnk2|Tbc1d2|Iars
chr9q31	LCtyr_vs_LCyfp	0.0299271	0.266861	0.0498274	0.443844	1.52707	33	Stx17|Nipsnap3b|Fsd1l|Grin3a|Frrs1l|Tmeff1|Lpar1|Tmem245|Rad23b|Plppr1|Zfp189|Ugcg|Txn1|Tex10|Fktn|Ptpn3|Mrpl50|Msantd3
chr9q32	LCtyr_vs_LCyfp	0.598221	0.902084	0.00934656	0.29024	0.903477	22	Zfp37|Atp6v1g1|Hsdl2
chr9q33	LCtyr_vs_LCyfp	0.482026	0.843487	0.0106006	0.260927	0.982089	50	Hspa5|Psmd5|Ppp6c|Zbtb6|Lmx1b|Psmb7|Rabgap1|Arpc5l|Scai|Megf9|Mrrf|Zbtb34|Pbx3|Stom
chr9q34	LCtyr_vs_LCyfp	0.121855	0.504838	0.0286302	-0.2475	-1.18213	143	Kcnt1|Phyhd1|Ccdc187|Abca2|Gtf3c4|Pomt1|Crat|Cdk9|Card9|Tor2a|Ttf1|Tor4a|Ndor1|Nup188|Surf1|Nup214|Tor1b|Dnlz|Ciz1|St6galnac4|Kyat1|Med27|Camsap1|Phpt1|Zdhhc12|Dpm2|Ehmt1|Fam102a|Ralgds|Ptgds|Grin1|Zer1|Aif1l|Dolpp1|Gpsm1|Sptan1|Ddx31|Egfl7|Tprn|Pnpla7|Setx|Gpr107|Slc25a25|Tmem203|Nrarp|Rabl6|Rxra|Fpgs|St6galnac6|Cacna1b|Usp20|Nelfb|Npdc1
chrXp11	LCtyr_vs_LCyfp	0.315463	0.73136	0.0136275	0.257164	1.0756	85	Gpkow|Kantr|Fgd1|Ebp|Tfe3|Gripap1|Gpr173|Gpr34|Fundc1|Med14|Dynlt3|Maoa|Syp|Pim2|Slc9a7|Nudt11|Mid1ip1|Zxdb|Klf8|Rragb|Ftsj1|Praf2|Clcn5|Atp6ap2|Araf|Tspyl2|Fam120c|Tspan7|Tsr2|Alas2
chrXp22	LCtyr_vs_LCyfp	0.000323546	0.0181173	0.498493	0.490273	1.90949	59	Eif1ax|Atxn3|Acot9|Hccs|Shroom2|Nhs|Pir|Rai2|Frmpd4|Gemin8|Mospd2|Zfx|Map7d2|Sat1|Gpm6b|Txlng|Mid1|Gtpbp6|Ap1s2|Klhl15|Zrsr2|Prps2|Ptchd1|Reps2|Pdha1
chrXq13	LCtyr_vs_LCyfp	0.953713	0.996005	0.00612708	0.186952	0.643219	33	Pdzd11|Zdhhc15|Abcb7|Pbdc1|Chic1|Slc7a3|Snx12|Cited1|Dmrtc1a
chrXq21	LCtyr_vs_LCyfp	0.228706	0.647701	0.0172177	0.388388	1.19516	21	Taf9b|Klhl4|Brwd3|Apool|Sh3bgrl|Pcdh11x|Magt1|Chm
chrXq22	LCtyr_vs_LCyfp	0.28748	0.706018	0.014704	0.298928	1.11225	47	Tspan6|Gla|Morf4l2|Armcx5|Prps1|Cstf2|Armcx3|Rab9b|Mid2|Slc25a53|Bex4
chrXq24	LCtyr_vs_LCyfp	0.62013	0.907681	0.00909951	0.28585	0.889812	22	Zbtb33|Lamp2|Pgrmc1|Tmem255a|Klhl13|Il13ra1
chrXq26	LCtyr_vs_LCyfp	0.511068	0.859413	0.0102922	0.278086	0.963198	34	Zdhhc9|Hprt|Fhl1|Enox2|Rap2c|Igsf1|Arhgap36|Apln|Mospd1
chrXq28	LCtyr_vs_LCyfp	0.278354	0.700197	0.0149386	0.287629	1.11281	57	Vbp1|Rab39b|Vma21|Aff2|Emd|Vamp7|Atp6ap1|Mtmr1|Fundc2|Nsdhl|Irak1|F8a|Bcap31|Gabrq|Hmgb3|Dkc1|Fam50a|Zfp275|Gabra3|Mpp1

### Sheet: 3STRINGdb v12-ms Atf6,Xbp1 PPIs
node1	node2	node1_string_id	node2_string_id	neighborhood_on_chromosome	gene_fusion	phylogenetic_cooccurrence	homology	coexpression	experimentally_determined_interaction	database_annotated	automated_textmining	combined_score
Aicda	Prdm1	10090.ENSMUSP00000040524	10090.ENSMUSP00000101129	0	0	0	0	0	0	0	0.724	0.724
Aicda	Xbp1	10090.ENSMUSP00000040524	10090.ENSMUSP00000054852	0	0	0	0	0	0	0	0.734	0.734
Akt1	Hspa1b	10090.ENSMUSP00000001780	10090.ENSMUSP00000133815	0	0	0	0	0	0.097	0	0.703	0.72
Akt1	Traf2	10090.ENSMUSP00000001780	10090.ENSMUSP00000109872	0	0	0	0	0.051	0.072	0	0.709	0.722
Akt1	Atf6b	10090.ENSMUSP00000001780	10090.ENSMUSP00000015605	0	0	0	0	0.084	0	0.65	0.217	0.727
Akt1	Xbp1	10090.ENSMUSP00000001780	10090.ENSMUSP00000054852	0	0	0	0	0.049	0	0	0.76	0.762
Akt1	Atg5	10090.ENSMUSP00000001780	10090.ENSMUSP00000044769	0	0	0	0	0.048	0	0	0.761	0.763
Akt1	Ppargc1a	10090.ENSMUSP00000001780	10090.ENSMUSP00000117040	0	0	0	0	0	0.292	0	0.764	0.826
Akt1	Atf4	10090.ENSMUSP00000001780	10090.ENSMUSP00000105234	0	0	0	0	0.057	0	0.65	0.533	0.832
Akt1	Hif1a	10090.ENSMUSP00000001780	10090.ENSMUSP00000021530	0	0	0	0	0.048	0.13	0	0.863	0.876
Akt1	Casp3	10090.ENSMUSP00000001780	10090.ENSMUSP00000147767	0	0	0	0	0.045	0.117	0	0.887	0.897
Akt1	Hspa5	10090.ENSMUSP00000001780	10090.ENSMUSP00000028222	0	0	0	0	0.057	0.262	0	0.919	0.939
Akt1	Crtc2	10090.ENSMUSP00000001780	10090.ENSMUSP00000029545	0	0	0	0	0.062	0	0.9	0.435	0.942
Akt1	Pik3r2	10090.ENSMUSP00000001780	10090.ENSMUSP00000034296	0	0	0	0	0.122	0.098	0.9	0.649	0.968
Akt1	Hsp90b1	10090.ENSMUSP00000001780	10090.ENSMUSP00000020238	0	0	0	0	0.042	0.139	0.9	0.735	0.975
Akt1	Jun	10090.ENSMUSP00000001780	10090.ENSMUSP00000102711	0	0	0	0	0	0.098	0.9	0.864	0.986
Akt1	Map3k5	10090.ENSMUSP00000001780	10090.ENSMUSP00000093485	0	0	0	0.601	0	0.32	0.9	0.816	0.986
Akt1	Bcl2	10090.ENSMUSP00000001780	10090.ENSMUSP00000108371	0	0	0	0	0.045	0.042	0.9	0.892	0.988
Akt1	Foxo1	10090.ENSMUSP00000001780	10090.ENSMUSP00000055308	0	0	0	0	0	0.652	0.9	0.872	0.995
Atf3	Ddit3	10090.ENSMUSP00000027941	10090.ENSMUSP00000026475	0	0	0	0	0.253	0.655	0.72	0.623	0.969
Atf3	Ppp1r15a	10090.ENSMUSP00000027941	10090.ENSMUSP00000128497	0	0	0	0	0.29	0	0	0.604	0.706
Atf3	Xbp1	10090.ENSMUSP00000027941	10090.ENSMUSP00000054852	0	0	0	0	0.106	0.116	0	0.756	0.79
Atf3	Cebpb	10090.ENSMUSP00000027941	10090.ENSMUSP00000069850	0	0	0	0	0.246	0.137	0	0.716	0.799
Atf3	Atf6	10090.ENSMUSP00000027941	10090.ENSMUSP00000027974	0	0	0	0	0.065	0	0	0.8	0.805
Atf3	Atf4	10090.ENSMUSP00000027941	10090.ENSMUSP00000105234	0	0	0	0	0.09	0.264	0.75	0.8	0.962
Atf3	Jun	10090.ENSMUSP00000027941	10090.ENSMUSP00000102711	0	0	0	0	0.581	0.905	0	0.995	0.999
Atf4	Ern1	10090.ENSMUSP00000105234	10090.ENSMUSP00000001059	0	0	0	0	0.057	0	0	0.783	0.786
Atf4	Akt1	10090.ENSMUSP00000105234	10090.ENSMUSP00000001780	0	0	0	0	0.057	0	0.65	0.533	0.832
Atf4	Eif2ak4	10090.ENSMUSP00000105234	10090.ENSMUSP00000005233	0	0	0	0	0	0	0	0.874	0.874
Atf4	Atf6b	10090.ENSMUSP00000105234	10090.ENSMUSP00000015605	0	0	0	0	0.064	0	0.9	0.671	0.966
Atf4	Eif2ak2	10090.ENSMUSP00000105234	10090.ENSMUSP00000024884	0	0	0	0	0	0	0	0.827	0.827
Atf4	Ddit3	10090.ENSMUSP00000105234	10090.ENSMUSP00000026475	0	0	0	0	0.246	0.464	0.9	0.879	0.994
Atf4	Atf3	10090.ENSMUSP00000105234	10090.ENSMUSP00000027941	0	0	0	0	0.09	0.264	0.75	0.8	0.962
Atf4	Atf6	10090.ENSMUSP00000105234	10090.ENSMUSP00000027974	0	0	0	0	0.047	0	0	0.935	0.936
Atf4	Hspa5	10090.ENSMUSP00000105234	10090.ENSMUSP00000028222	0	0	0	0	0.177	0.051	0	0.875	0.894
Atf4	Crtc2	10090.ENSMUSP00000105234	10090.ENSMUSP00000029545	0	0	0	0	0.046	0	0.8	0.236	0.841
Atf4	Eif2ak3	10090.ENSMUSP00000105234	10090.ENSMUSP00000034093	0	0	0	0	0.041	0	0.9	0.883	0.987
Atf4	Xbp1	10090.ENSMUSP00000105234	10090.ENSMUSP00000054852	0	0	0	0	0.238	0.097	0	0.922	0.941
Atf4	Cebpb	10090.ENSMUSP00000105234	10090.ENSMUSP00000069850	0	0	0	0	0.159	0.766	0.5	0.782	0.975
Atf4	Eif2s1	10090.ENSMUSP00000105234	10090.ENSMUSP00000071214	0	0	0	0	0.067	0	0.9	0.757	0.975
Atf4	Jun	10090.ENSMUSP00000105234	10090.ENSMUSP00000102711	0	0	0	0	0.06	0.501	0	0.79	0.893
Atf4	Ppp1r15a	10090.ENSMUSP00000105234	10090.ENSMUSP00000128497	0	0	0	0	0.115	0	0.9	0.747	0.975
Atf5	Atf6b	10090.ENSMUSP00000047771	10090.ENSMUSP00000015605	0	0	0	0	0.061	0	0	0.703	0.709
Atf5	Atf6	10090.ENSMUSP00000047771	10090.ENSMUSP00000027974	0	0	0	0	0.077	0	0	0.934	0.937
Atf5	Xbp1	10090.ENSMUSP00000047771	10090.ENSMUSP00000054852	0	0	0	0	0.229	0.094	0	0.668	0.748
Atf6	Ern1	10090.ENSMUSP00000027974	10090.ENSMUSP00000001059	0	0	0	0	0.066	0.093	0	0.931	0.936
Atf6	Calr	10090.ENSMUSP00000027974	10090.ENSMUSP00000003912	0	0	0	0	0.049	0	0	0.748	0.75
Atf6	Eif2ak4	10090.ENSMUSP00000027974	10090.ENSMUSP00000005233	0	0	0	0	0.052	0	0	0.718	0.722
Atf6	Dnajb9	10090.ENSMUSP00000027974	10090.ENSMUSP00000015049	0	0	0	0	0.07	0.041	0	0.717	0.725
Atf6	Atf6b	10090.ENSMUSP00000027974	10090.ENSMUSP00000015605	0	0	0	0.759	0.05	0.181	0.9	0.216	0.93
Atf6	Hsp90b1	10090.ENSMUSP00000027974	10090.ENSMUSP00000020238	0	0	0	0	0.061	0	0	0.915	0.917
Atf6	Sel1l	10090.ENSMUSP00000027974	10090.ENSMUSP00000021347	0	0	0	0	0.406	0	0	0.6	0.753
Atf6	Thbs4	10090.ENSMUSP00000027974	10090.ENSMUSP00000022213	0	0	0	0	0.066	0.292	0	0.88	0.914
Atf6	Dnajc3	10090.ENSMUSP00000027974	10090.ENSMUSP00000022734	0	0	0	0	0.089	0	0	0.734	0.747
Atf6	Srebf2	10090.ENSMUSP00000027974	10090.ENSMUSP00000023100	0	0	0	0	0	0.238	0	0.882	0.906
Atf6	Pdia5	10090.ENSMUSP00000027974	10090.ENSMUSP00000023550	0	0	0	0	0.047	0	0	0.701	0.702
Atf6	Eif2ak2	10090.ENSMUSP00000027974	10090.ENSMUSP00000024884	0	0	0	0	0.061	0.072	0	0.906	0.91
Atf6	Ddit3	10090.ENSMUSP00000027974	10090.ENSMUSP00000026475	0	0	0	0	0.104	0.055	0.9	0.893	0.989
Atf6	Casp12	10090.ENSMUSP00000027974	10090.ENSMUSP00000027009	0	0	0	0	0	0	0	0.842	0.842
Atf6	Atf3	10090.ENSMUSP00000027974	10090.ENSMUSP00000027941	0	0	0	0	0.065	0	0	0.8	0.805
Atf6	Traf2	10090.ENSMUSP00000027974	10090.ENSMUSP00000109872	0	0	0	0	0.068	0	0	0.693	0.701
Atf6	Jun	10090.ENSMUSP00000027974	10090.ENSMUSP00000102711	0	0	0	0	0	0.094	0	0.688	0.705
Atf6	Bcl2	10090.ENSMUSP00000027974	10090.ENSMUSP00000108371	0	0	0	0	0	0	0	0.721	0.721
Atf6	Casp3	10090.ENSMUSP00000027974	10090.ENSMUSP00000147767	0	0	0	0	0	0	0	0.732	0.732
Atf6	Map3k5	10090.ENSMUSP00000027974	10090.ENSMUSP00000093485	0	0	0	0	0.065	0	0	0.729	0.736
Atf6	Hspa1b	10090.ENSMUSP00000027974	10090.ENSMUSP00000133815	0	0	0	0	0	0.041	0	0.743	0.743
Atf6	Calr4	10090.ENSMUSP00000027974	10090.ENSMUSP00000030285	0	0	0	0	0	0	0	0.746	0.746
Atf6	Eif2s1	10090.ENSMUSP00000027974	10090.ENSMUSP00000071214	0	0	0	0	0.049	0	0	0.756	0.758
Atf6	Ppargc1a	10090.ENSMUSP00000027974	10090.ENSMUSP00000117040	0	0	0	0	0	0	0	0.766	0.766
Atf6	Canx	10090.ENSMUSP00000027974	10090.ENSMUSP00000137440	0	0	0	0	0.137	0.065	0	0.747	0.778
Atf6	Ern2	10090.ENSMUSP00000027974	10090.ENSMUSP00000033153	0	0	0	0	0	0.082	0	0.769	0.779
Atf6	Ppp1r15a	10090.ENSMUSP00000027974	10090.ENSMUSP00000128497	0	0	0	0	0.041	0	0	0.799	0.799
Atf6	Edem1	10090.ENSMUSP00000027974	10090.ENSMUSP00000086565	0	0	0	0	0.126	0	0	0.79	0.808
Atf6	Crtc2	10090.ENSMUSP00000027974	10090.ENSMUSP00000029545	0	0	0	0	0.053	0.461	0	0.752	0.862
Atf6	Eif2ak3	10090.ENSMUSP00000027974	10090.ENSMUSP00000034093	0	0	0	0	0.067	0.093	0	0.88	0.889
Atf6	Mbtps2	10090.ENSMUSP00000027974	10090.ENSMUSP00000059471	0	0	0	0	0.05	0	0.75	0.596	0.895
Atf6	Cebpb	10090.ENSMUSP00000027974	10090.ENSMUSP00000069850	0	0	0	0	0.082	0.055	0	0.927	0.931
Atf6	Atf4	10090.ENSMUSP00000027974	10090.ENSMUSP00000105234	0	0	0	0	0.047	0	0	0.935	0.936
Atf6	Atf5	10090.ENSMUSP00000027974	10090.ENSMUSP00000047771	0	0	0	0	0.077	0	0	0.934	0.937
Atf6	Mbtps1	10090.ENSMUSP00000027974	10090.ENSMUSP00000095965	0	0	0	0	0.049	0	0.75	0.793	0.946
Atf6	Wfs1	10090.ENSMUSP00000027974	10090.ENSMUSP00000048053	0	0	0	0	0.064	0.238	0.9	0.557	0.964
Atf6	Xbp1	10090.ENSMUSP00000027974	10090.ENSMUSP00000054852	0	0	0	0	0.051	0.259	0	0.982	0.986
Atf6	Vapb	10090.ENSMUSP00000027974	10090.ENSMUSP00000064699	0	0	0	0	0.053	0	0.9	0.902	0.989
Atf6	Hspa5	10090.ENSMUSP00000027974	10090.ENSMUSP00000028222	0	0	0	0	0.053	0.293	0.9	0.998	0.999
Atf6b	Akt1	10090.ENSMUSP00000015605	10090.ENSMUSP00000001780	0	0	0	0	0.084	0	0.65	0.217	0.727
Atf6b	Mbtps1	10090.ENSMUSP00000015605	10090.ENSMUSP00000095965	0	0	0	0	0.079	0	0	0.691	0.703
Atf6b	Atf5	10090.ENSMUSP00000015605	10090.ENSMUSP00000047771	0	0	0	0	0.061	0	0	0.703	0.709
Atf6b	Ern2	10090.ENSMUSP00000015605	10090.ENSMUSP00000033153	0	0	0	0	0	0.072	0	0.762	0.77
Atf6b	Hspa5	10090.ENSMUSP00000015605	10090.ENSMUSP00000028222	0	0	0	0	0.047	0.292	0	0.742	0.811
Atf6b	Xbp1	10090.ENSMUSP00000015605	10090.ENSMUSP00000054852	0	0	0	0	0.061	0.259	0	0.821	0.864
Atf6b	Atf6	10090.ENSMUSP00000015605	10090.ENSMUSP00000027974	0	0	0	0.759	0.05	0.181	0.9	0.216	0.93
Atf6b	Wfs1	10090.ENSMUSP00000015605	10090.ENSMUSP00000048053	0	0	0	0	0.042	0.053	0.9	0.397	0.938
Atf6b	Ddit3	10090.ENSMUSP00000015605	10090.ENSMUSP00000026475	0	0	0	0	0.078	0.055	0.9	0.504	0.951
Atf6b	Atf4	10090.ENSMUSP00000015605	10090.ENSMUSP00000105234	0	0	0	0	0.064	0	0.9	0.671	0.966
Atg5	Akt1	10090.ENSMUSP00000044769	10090.ENSMUSP00000001780	0	0	0	0	0.048	0	0	0.761	0.763
Atg5	Xbp1	10090.ENSMUSP00000044769	10090.ENSMUSP00000054852	0	0	0	0	0.047	0	0	0.705	0.707
Atg5	Casp3	10090.ENSMUSP00000044769	10090.ENSMUSP00000147767	0	0	0	0	0.091	0	0	0.742	0.756
Atg5	Bcl2	10090.ENSMUSP00000044769	10090.ENSMUSP00000108371	0	0	0	0	0.086	0.061	0	0.847	0.857
Bcl2	Ern1	10090.ENSMUSP00000108371	10090.ENSMUSP00000001059	0	0	0	0	0.052	0.042	0	0.774	0.777
Bcl2	Akt1	10090.ENSMUSP00000108371	10090.ENSMUSP00000001780	0	0	0	0	0.045	0.042	0.9	0.892	0.988
Bcl2	Hif1a	10090.ENSMUSP00000108371	10090.ENSMUSP00000021530	0	0	0	0	0	0.168	0	0.789	0.817
Bcl2	Ddit3	10090.ENSMUSP00000108371	10090.ENSMUSP00000026475	0	0	0	0	0.068	0.041	0.9	0.711	0.97
Bcl2	Casp12	10090.ENSMUSP00000108371	10090.ENSMUSP00000027009	0	0	0	0	0.045	0.138	0	0.74	0.767
Bcl2	Atf6	10090.ENSMUSP00000108371	10090.ENSMUSP00000027974	0	0	0	0	0	0	0	0.721	0.721
Bcl2	Hspa5	10090.ENSMUSP00000108371	10090.ENSMUSP00000028222	0	0	0	0	0	0.055	0	0.754	0.757
Bcl2	Atg5	10090.ENSMUSP00000108371	10090.ENSMUSP00000044769	0	0	0	0	0.086	0.061	0	0.847	0.857
Bcl2	Foxo1	10090.ENSMUSP00000108371	10090.ENSMUSP00000055308	0	0	0	0	0.05	0	0	0.701	0.705
Bcl2	Map3k5	10090.ENSMUSP00000108371	10090.ENSMUSP00000093485	0	0	0	0	0.08	0	0	0.773	0.783
Bcl2	Jun	10090.ENSMUSP00000108371	10090.ENSMUSP00000102711	0	0	0	0	0	0	0	0.89	0.89
Bcl2	Ppargc1a	10090.ENSMUSP00000108371	10090.ENSMUSP00000117040	0	0	0	0	0.052	0	0	0.758	0.761
Bcl2	Hspa1b	10090.ENSMUSP00000108371	10090.ENSMUSP00000133815	0	0	0	0	0	0.076	0	0.802	0.809
Bcl2	Casp3	10090.ENSMUSP00000108371	10090.ENSMUSP00000147767	0	0	0	0	0.091	0.138	0	0.965	0.97
Calr	Atf6	10090.ENSMUSP00000003912	10090.ENSMUSP00000027974	0	0	0	0	0.049	0	0	0.748	0.75
Calr	Edem1	10090.ENSMUSP00000003912	10090.ENSMUSP00000086565	0	0	0	0	0.127	0.062	0	0.804	0.826
Calr	Xbp1	10090.ENSMUSP00000003912	10090.ENSMUSP00000054852	0	0	0	0	0.149	0	0	0.844	0.861
Calr	Calr4	10090.ENSMUSP00000003912	10090.ENSMUSP00000030285	0	0	0.06	0.961	0	0	0.9	0.327	0.931
Calr	Hyou1	10090.ENSMUSP00000003912	10090.ENSMUSP00000123700	0	0	0	0	0.619	0.074	0	0.854	0.944
Calr	Hspa1b	10090.ENSMUSP00000003912	10090.ENSMUSP00000133815	0	0	0	0	0.098	0.071	0	0.942	0.947
Calr	Pdia4	10090.ENSMUSP00000003912	10090.ENSMUSP00000076521	0	0	0	0	0.635	0.497	0	0.808	0.961
Calr	Hspa5	10090.ENSMUSP00000003912	10090.ENSMUSP00000028222	0	0	0	0	0.839	0.268	0.5	0.943	0.996
Calr	Canx	10090.ENSMUSP00000003912	10090.ENSMUSP00000137440	0	0	0	0.844	0.534	0.136	0.5	0.987	0.997
Calr	Hsp90b1	10090.ENSMUSP00000003912	10090.ENSMUSP00000020238	0	0	0	0	0.951	0.467	0.4	0.963	0.999
Calr	Pdia3	10090.ENSMUSP00000003912	10090.ENSMUSP00000028683	0	0	0	0	0.685	0.802	0.8	0.997	0.999
Calr4	Calr	10090.ENSMUSP00000030285	10090.ENSMUSP00000003912	0	0	0.06	0.961	0	0	0.9	0.327	0.931
Calr4	Hsp90b1	10090.ENSMUSP00000030285	10090.ENSMUSP00000020238	0	0	0	0	0.739	0.294	0	0.952	0.99
Calr4	Atf6	10090.ENSMUSP00000030285	10090.ENSMUSP00000027974	0	0	0	0	0	0	0	0.746	0.746
Calr4	Hspa5	10090.ENSMUSP00000030285	10090.ENSMUSP00000028222	0	0	0	0	0.573	0.096	0	0.935	0.972
Calr4	Pdia3	10090.ENSMUSP00000030285	10090.ENSMUSP00000028683	0	0	0	0	0.439	0.76	0.8	0.997	0.999
Calr4	Xbp1	10090.ENSMUSP00000030285	10090.ENSMUSP00000054852	0	0	0	0	0.103	0	0	0.752	0.768
Calr4	Edem1	10090.ENSMUSP00000030285	10090.ENSMUSP00000086565	0	0	0	0	0	0.062	0	0.803	0.808
Calr4	Pdia4	10090.ENSMUSP00000030285	10090.ENSMUSP00000076521	0	0	0	0	0.555	0.297	0	0.689	0.894
Calr4	Hyou1	10090.ENSMUSP00000030285	10090.ENSMUSP00000123700	0	0	0	0	0.572	0.074	0	0.819	0.922
Calr4	Hspa1b	10090.ENSMUSP00000030285	10090.ENSMUSP00000133815	0	0	0	0	0.094	0.071	0	0.943	0.948
Calr4	Canx	10090.ENSMUSP00000030285	10090.ENSMUSP00000137440	0	0	0	0.812	0.435	0.136	0	0.988	0.993
Canx	Ern1	10090.ENSMUSP00000137440	10090.ENSMUSP00000001059	0	0	0	0	0.043	0.055	0	0.697	0.702
Canx	Calr	10090.ENSMUSP00000137440	10090.ENSMUSP00000003912	0	0	0	0.844	0.534	0.136	0.5	0.987	0.997
Canx	Sec63	10090.ENSMUSP00000137440	10090.ENSMUSP00000019937	0	0	0	0	0.188	0.096	0	0.739	0.792
Canx	Hsp90b1	10090.ENSMUSP00000137440	10090.ENSMUSP00000020238	0	0	0	0	0.746	0.3	0	0.895	0.979
Canx	Sel1l	10090.ENSMUSP00000137440	10090.ENSMUSP00000021347	0	0	0	0	0.139	0	0	0.719	0.748
Canx	Atf6	10090.ENSMUSP00000137440	10090.ENSMUSP00000027974	0	0	0	0	0.137	0.065	0	0.747	0.778
Canx	Hspa5	10090.ENSMUSP00000137440	10090.ENSMUSP00000028222	0	0	0	0	0.663	0.499	0	0.942	0.989
Canx	Pdia3	10090.ENSMUSP00000137440	10090.ENSMUSP00000028683	0	0	0	0	0.542	0.279	0.7	0.997	0.999
Canx	Calr4	10090.ENSMUSP00000137440	10090.ENSMUSP00000030285	0	0	0	0.812	0.435	0.136	0	0.988	0.993
Canx	Xbp1	10090.ENSMUSP00000137440	10090.ENSMUSP00000054852	0	0	0	0	0.074	0.1	0	0.782	0.803
Canx	Pdia4	10090.ENSMUSP00000137440	10090.ENSMUSP00000076521	0	0	0	0	0.246	0.14	0	0.834	0.883
Canx	Edem1	10090.ENSMUSP00000137440	10090.ENSMUSP00000086565	0	0	0	0	0.141	0.528	0	0.847	0.932
Canx	Hyou1	10090.ENSMUSP00000137440	10090.ENSMUSP00000123700	0	0	0	0	0.19	0.141	0	0.688	0.764
Canx	Hspa1b	10090.ENSMUSP00000137440	10090.ENSMUSP00000133815	0	0	0	0	0.103	0.141	0	0.81	0.841
Casp12	Ern1	10090.ENSMUSP00000027009	10090.ENSMUSP00000001059	0	0	0	0	0.056	0.061	0	0.741	0.75
Casp12	Eif2ak2	10090.ENSMUSP00000027009	10090.ENSMUSP00000024884	0	0	0	0	0.23	0	0	0.661	0.728
Casp12	Ddit3	10090.ENSMUSP00000027009	10090.ENSMUSP00000026475	0	0	0	0	0.076	0	0	0.849	0.854
Casp12	Eif2ak3	10090.ENSMUSP00000027009	10090.ENSMUSP00000034093	0	0	0	0	0.055	0	0	0.697	0.701
Casp12	Xbp1	10090.ENSMUSP00000027009	10090.ENSMUSP00000054852	0	0	0	0	0.048	0	0	0.762	0.764
Casp12	Bcl2	10090.ENSMUSP00000027009	10090.ENSMUSP00000108371	0	0	0	0	0.045	0.138	0	0.74	0.767
Casp12	Map3k5	10090.ENSMUSP00000027009	10090.ENSMUSP00000093485	0	0	0	0	0.079	0.051	0	0.795	0.805
Casp12	Atf6	10090.ENSMUSP00000027009	10090.ENSMUSP00000027974	0	0	0	0	0	0	0	0.842	0.842
Casp12	Hspa5	10090.ENSMUSP00000027009	10090.ENSMUSP00000028222	0	0	0	0	0	0.107	0	0.919	0.924
Casp12	Casp3	10090.ENSMUSP00000027009	10090.ENSMUSP00000147767	0	0	0	0.672	0.076	0.06	0.9	0.299	0.931
Casp12	Traf2	10090.ENSMUSP00000027009	10090.ENSMUSP00000109872	0	0	0	0	0	0.093	0.9	0.875	0.987
Casp3	Akt1	10090.ENSMUSP00000147767	10090.ENSMUSP00000001780	0	0	0	0	0.045	0.117	0	0.887	0.897
Casp3	Hif1a	10090.ENSMUSP00000147767	10090.ENSMUSP00000021530	0	0	0	0	0.106	0	0	0.762	0.778
Casp3	Ddit3	10090.ENSMUSP00000147767	10090.ENSMUSP00000026475	0	0	0	0	0	0	0	0.725	0.725
Casp3	Casp12	10090.ENSMUSP00000147767	10090.ENSMUSP00000027009	0	0	0	0.672	0.076	0.06	0.9	0.299	0.931
Casp3	Atf6	10090.ENSMUSP00000147767	10090.ENSMUSP00000027974	0	0	0	0	0	0	0	0.732	0.732
Casp3	Hspa5	10090.ENSMUSP00000147767	10090.ENSMUSP00000028222	0	0	0	0	0	0.136	0	0.795	0.815
Casp3	Atg5	10090.ENSMUSP00000147767	10090.ENSMUSP00000044769	0	0	0	0	0.091	0	0	0.742	0.756
Casp3	Xbp1	10090.ENSMUSP00000147767	10090.ENSMUSP00000054852	0	0	0	0	0.048	0	0	0.712	0.714
Casp3	Jun	10090.ENSMUSP00000147767	10090.ENSMUSP00000102711	0	0	0	0	0	0	0	0.812	0.812
Casp3	Bcl2	10090.ENSMUSP00000147767	10090.ENSMUSP00000108371	0	0	0	0	0.091	0.138	0	0.965	0.97
Casp3	Hspa1b	10090.ENSMUSP00000147767	10090.ENSMUSP00000133815	0	0	0	0	0	0.084	0	0.841	0.848
Cebpb	Ddit3	10090.ENSMUSP00000069850	10090.ENSMUSP00000026475	0	0	0	0	0.071	0.52	0.54	0.88	0.972
Cebpb	Atf3	10090.ENSMUSP00000069850	10090.ENSMUSP00000027941	0	0	0	0	0.246	0.137	0	0.716	0.799
Cebpb	Atf6	10090.ENSMUSP00000069850	10090.ENSMUSP00000027974	0	0	0	0	0.082	0.055	0	0.927	0.931
Cebpb	Foxo1	10090.ENSMUSP00000069850	10090.ENSMUSP00000055308	0	0	0	0	0.049	0.093	0	0.886	0.893
Cebpb	Ppargc1a	10090.ENSMUSP00000069850	10090.ENSMUSP00000117040	0	0	0	0	0.05	0	0	0.858	0.859
Cebpb	Jun	10090.ENSMUSP00000069850	10090.ENSMUSP00000102711	0	0	0	0	0.234	0.123	0	0.891	0.92
Cebpb	Atf4	10090.ENSMUSP00000069850	10090.ENSMUSP00000105234	0	0	0	0	0.159	0.766	0.5	0.782	0.975
Crtc2	Akt1	10090.ENSMUSP00000029545	10090.ENSMUSP00000001780	0	0	0	0	0.062	0	0.9	0.435	0.942
Crtc2	Atf6	10090.ENSMUSP00000029545	10090.ENSMUSP00000027974	0	0	0	0	0.053	0.461	0	0.752	0.862
Crtc2	Ppargc1a	10090.ENSMUSP00000029545	10090.ENSMUSP00000117040	0	0	0	0	0.048	0.059	0	0.803	0.808
Crtc2	Atf4	10090.ENSMUSP00000029545	10090.ENSMUSP00000105234	0	0	0	0	0.046	0	0.8	0.236	0.841
Ddit3	Ern1	10090.ENSMUSP00000026475	10090.ENSMUSP00000001059	0	0	0	0	0.066	0.042	0	0.835	0.84
Ddit3	Atf6b	10090.ENSMUSP00000026475	10090.ENSMUSP00000015605	0	0	0	0	0.078	0.055	0.9	0.504	0.951
Ddit3	Hsp90b1	10090.ENSMUSP00000026475	10090.ENSMUSP00000020238	0	0	0	0	0.054	0	0	0.71	0.714
Ddit3	Eif2ak2	10090.ENSMUSP00000026475	10090.ENSMUSP00000024884	0	0	0	0	0.091	0	0	0.824	0.833
Ddit3	Jun	10090.ENSMUSP00000026475	10090.ENSMUSP00000102711	0	0	0	0	0.077	0.123	0	0.685	0.722
Ddit3	Casp3	10090.ENSMUSP00000026475	10090.ENSMUSP00000147767	0	0	0	0	0	0	0	0.725	0.725
Ddit3	Ppp1r15a	10090.ENSMUSP00000026475	10090.ENSMUSP00000128497	0	0	0	0	0.213	0	0	0.742	0.788
Ddit3	Eif2s1	10090.ENSMUSP00000026475	10090.ENSMUSP00000071214	0	0	0	0	0.096	0	0.4	0.677	0.809
Ddit3	Casp12	10090.ENSMUSP00000026475	10090.ENSMUSP00000027009	0	0	0	0	0.076	0	0	0.849	0.854
Ddit3	Hspa5	10090.ENSMUSP00000026475	10090.ENSMUSP00000028222	0	0	0	0	0.053	0.093	0	0.886	0.893
Ddit3	Atf3	10090.ENSMUSP00000026475	10090.ENSMUSP00000027941	0	0	0	0	0.253	0.655	0.72	0.623	0.969
Ddit3	Bcl2	10090.ENSMUSP00000026475	10090.ENSMUSP00000108371	0	0	0	0	0.068	0.041	0.9	0.711	0.97
Ddit3	Cebpb	10090.ENSMUSP00000026475	10090.ENSMUSP00000069850	0	0	0	0	0.071	0.52	0.54	0.88	0.972
Ddit3	Xbp1	10090.ENSMUSP00000026475	10090.ENSMUSP00000054852	0	0	0	0	0.06	0.095	0.9	0.869	0.987
Ddit3	Atf6	10090.ENSMUSP00000026475	10090.ENSMUSP00000027974	0	0	0	0	0.104	0.055	0.9	0.893	0.989
Ddit3	Atf4	10090.ENSMUSP00000026475	10090.ENSMUSP00000105234	0	0	0	0	0.246	0.464	0.9	0.879	0.994
Dnajb9	Ern1	10090.ENSMUSP00000015049	10090.ENSMUSP00000001059	0	0	0	0	0.097	0.078	0	0.67	0.701
Dnajb9	Atf6	10090.ENSMUSP00000015049	10090.ENSMUSP00000027974	0	0	0	0	0.07	0.041	0	0.717	0.725
Dnajb9	Herpud1	10090.ENSMUSP00000015049	10090.ENSMUSP00000124201	0	0	0	0	0.262	0	0	0.73	0.792
Dnajb9	Hsp90b1	10090.ENSMUSP00000015049	10090.ENSMUSP00000020238	0.041	0	0	0	0.357	0.156	0	0.659	0.799
Dnajb9	Hyou1	10090.ENSMUSP00000015049	10090.ENSMUSP00000123700	0	0	0	0	0.271	0.15	0	0.706	0.802
Dnajb9	Hspa1b	10090.ENSMUSP00000015049	10090.ENSMUSP00000133815	0	0	0.485	0	0.309	0.274	0	0.406	0.826
Dnajb9	Xbp1	10090.ENSMUSP00000015049	10090.ENSMUSP00000054852	0	0	0	0	0.194	0	0	0.793	0.826
Dnajb9	Edem1	10090.ENSMUSP00000015049	10090.ENSMUSP00000086565	0	0	0	0	0.083	0.066	0	0.829	0.841
Dnajb9	Hspa5	10090.ENSMUSP00000015049	10090.ENSMUSP00000028222	0	0	0.5	0	0.452	0.15	0	0.806	0.948
Dnajc3	Sec63	10090.ENSMUSP00000022734	10090.ENSMUSP00000019937	0	0	0	0	0.389	0.086	0	0.534	0.717
Dnajc3	Hsp90b1	10090.ENSMUSP00000022734	10090.ENSMUSP00000020238	0.041	0	0	0	0.748	0.315	0	0.686	0.941
Dnajc3	Pdia4	10090.ENSMUSP00000022734	10090.ENSMUSP00000076521	0	0	0	0	0.233	0.127	0	0.65	0.745
Dnajc3	Atf6	10090.ENSMUSP00000022734	10090.ENSMUSP00000027974	0	0	0	0	0.089	0	0	0.734	0.747
Dnajc3	Hyou1	10090.ENSMUSP00000022734	10090.ENSMUSP00000123700	0	0	0	0	0.327	0.15	0	0.702	0.815
Dnajc3	Edem1	10090.ENSMUSP00000022734	10090.ENSMUSP00000086565	0	0	0	0	0.246	0.065	0	0.777	0.829
Dnajc3	Xbp1	10090.ENSMUSP00000022734	10090.ENSMUSP00000054852	0	0	0	0	0.195	0	0	0.814	0.844
Dnajc3	Hspa5	10090.ENSMUSP00000022734	10090.ENSMUSP00000028222	0	0	0	0	0.457	0.266	0	0.875	0.946
Dnajc3	Eif2ak2	10090.ENSMUSP00000022734	10090.ENSMUSP00000024884	0	0	0	0	0.06	0.168	0.9	0.831	0.985
Edem1	Ern1	10090.ENSMUSP00000086565	10090.ENSMUSP00000001059	0	0	0	0	0.07	0.066	0	0.718	0.734
Edem1	Calr	10090.ENSMUSP00000086565	10090.ENSMUSP00000003912	0	0	0	0	0.127	0.062	0	0.804	0.826
Edem1	Dnajb9	10090.ENSMUSP00000086565	10090.ENSMUSP00000015049	0	0	0	0	0.083	0.066	0	0.829	0.841
Edem1	Hsp90b1	10090.ENSMUSP00000086565	10090.ENSMUSP00000020238	0	0	0	0	0.103	0.121	0	0.808	0.835
Edem1	Sel1l	10090.ENSMUSP00000086565	10090.ENSMUSP00000021347	0	0	0	0	0.254	0.479	0	0.829	0.928
Edem1	Dnajc3	10090.ENSMUSP00000086565	10090.ENSMUSP00000022734	0	0	0	0	0.246	0.065	0	0.777	0.829
Edem1	Atf6	10090.ENSMUSP00000086565	10090.ENSMUSP00000027974	0	0	0	0	0.126	0	0	0.79	0.808
Edem1	Hspa5	10090.ENSMUSP00000086565	10090.ENSMUSP00000028222	0	0	0	0	0.124	0.085	0	0.872	0.888
Edem1	Pdia3	10090.ENSMUSP00000086565	10090.ENSMUSP00000028683	0	0	0	0	0.098	0.301	0	0.593	0.721
Edem1	Calr4	10090.ENSMUSP00000086565	10090.ENSMUSP00000030285	0	0	0	0	0	0.062	0	0.803	0.808
Edem1	Xbp1	10090.ENSMUSP00000086565	10090.ENSMUSP00000054852	0	0	0	0	0.115	0	0	0.845	0.857
Edem1	Pdia4	10090.ENSMUSP00000086565	10090.ENSMUSP00000076521	0	0	0	0	0.147	0.301	0	0.638	0.765
Edem1	Herpud1	10090.ENSMUSP00000086565	10090.ENSMUSP00000124201	0	0	0	0	0.064	0	0	0.737	0.744
Edem1	Syvn1	10090.ENSMUSP00000086565	10090.ENSMUSP00000114843	0	0	0	0	0.085	0.065	0	0.78	0.795
Edem1	Canx	10090.ENSMUSP00000086565	10090.ENSMUSP00000137440	0	0	0	0	0.141	0.528	0	0.847	0.932
Eif2a	Eif2ak4	10090.ENSMUSP00000029387	10090.ENSMUSP00000005233	0	0	0	0	0.121	0.276	0	0.694	0.788
Eif2a	Xbp1	10090.ENSMUSP00000029387	10090.ENSMUSP00000054852	0	0	0	0	0.071	0	0	0.758	0.766
Eif2a	Eif2s1	10090.ENSMUSP00000029387	10090.ENSMUSP00000071214	0	0	0	0	0.121	0.261	0.72	0.492	0.895
Eif2ak2	Hsp90b1	10090.ENSMUSP00000024884	10090.ENSMUSP00000020238	0	0	0	0	0.125	0.082	0	0.681	0.721
Eif2ak2	Dnajc3	10090.ENSMUSP00000024884	10090.ENSMUSP00000022734	0	0	0	0	0.06	0.168	0.9	0.831	0.985
Eif2ak2	Casp12	10090.ENSMUSP00000024884	10090.ENSMUSP00000027009	0	0	0	0	0.23	0	0	0.661	0.728
Eif2ak2	Traf2	10090.ENSMUSP00000024884	10090.ENSMUSP00000109872	0	0	0	0	0.062	0.246	0	0.66	0.738
Eif2ak2	Ppp1r15a	10090.ENSMUSP00000024884	10090.ENSMUSP00000128497	0	0	0	0	0	0	0	0.767	0.767
Eif2ak2	Atf4	10090.ENSMUSP00000024884	10090.ENSMUSP00000105234	0	0	0	0	0	0	0	0.827	0.827
Eif2ak2	Ddit3	10090.ENSMUSP00000024884	10090.ENSMUSP00000026475	0	0	0	0	0.091	0	0	0.824	0.833
Eif2ak2	Xbp1	10090.ENSMUSP00000024884	10090.ENSMUSP00000054852	0	0	0	0	0.07	0	0	0.895	0.898
Eif2ak2	Atf6	10090.ENSMUSP00000024884	10090.ENSMUSP00000027974	0	0	0	0	0.061	0.072	0	0.906	0.91
Eif2ak2	Hspa5	10090.ENSMUSP00000024884	10090.ENSMUSP00000028222	0	0	0	0	0.054	0.278	0	0.9	0.926
Eif2ak2	Eif2s1	10090.ENSMUSP00000024884	10090.ENSMUSP00000071214	0	0	0	0	0.087	0.661	0.9	0.888	0.996
Eif2ak3	Hsp90b1	10090.ENSMUSP00000034093	10090.ENSMUSP00000020238	0	0	0	0	0.106	0.093	0	0.668	0.707
Eif2ak3	Casp12	10090.ENSMUSP00000034093	10090.ENSMUSP00000027009	0	0	0	0	0.055	0	0	0.697	0.701
Eif2ak3	Atf6	10090.ENSMUSP00000034093	10090.ENSMUSP00000027974	0	0	0	0	0.067	0.093	0	0.88	0.889
Eif2ak3	Hspa5	10090.ENSMUSP00000034093	10090.ENSMUSP00000028222	0	0	0	0	0.077	0.561	0.9	0.903	0.995
Eif2ak3	Xbp1	10090.ENSMUSP00000034093	10090.ENSMUSP00000054852	0	0	0	0	0.1	0	0	0.856	0.864
Eif2ak3	Atf4	10090.ENSMUSP00000034093	10090.ENSMUSP00000105234	0	0	0	0	0.041	0	0.9	0.883	0.987
Eif2ak3	Eif2s1	10090.ENSMUSP00000034093	10090.ENSMUSP00000071214	0	0	0	0	0.065	0.669	0.9	0.829	0.994
Eif2ak4	Ppp1r15a	10090.ENSMUSP00000005233	10090.ENSMUSP00000128497	0	0	0	0	0	0	0	0.707	0.707
Eif2ak4	Atf6	10090.ENSMUSP00000005233	10090.ENSMUSP00000027974	0	0	0	0	0.052	0	0	0.718	0.722
Eif2ak4	Xbp1	10090.ENSMUSP00000005233	10090.ENSMUSP00000054852	0	0	0	0	0	0.052	0	0.774	0.776
Eif2ak4	Eif2a	10090.ENSMUSP00000005233	10090.ENSMUSP00000029387	0	0	0	0	0.121	0.276	0	0.694	0.788
Eif2ak4	Atf4	10090.ENSMUSP00000005233	10090.ENSMUSP00000105234	0	0	0	0	0	0	0	0.874	0.874
Eif2ak4	Eif2s1	10090.ENSMUSP00000005233	10090.ENSMUSP00000071214	0	0	0	0	0.116	0.559	0.9	0.764	0.989
Eif2s1	Eif2ak4	10090.ENSMUSP00000071214	10090.ENSMUSP00000005233	0	0	0	0	0.116	0.559	0.9	0.764	0.989
Eif2s1	Eif2ak2	10090.ENSMUSP00000071214	10090.ENSMUSP00000024884	0	0	0	0	0.087	0.661	0.9	0.888	0.996
Eif2s1	Ddit3	10090.ENSMUSP00000071214	10090.ENSMUSP00000026475	0	0	0	0	0.096	0	0.4	0.677	0.809
Eif2s1	Atf6	10090.ENSMUSP00000071214	10090.ENSMUSP00000027974	0	0	0	0	0.049	0	0	0.756	0.758
Eif2s1	Hspa5	10090.ENSMUSP00000071214	10090.ENSMUSP00000028222	0	0	0	0	0.12	0	0	0.763	0.783
Eif2s1	Eif2a	10090.ENSMUSP00000071214	10090.ENSMUSP00000029387	0	0	0	0	0.121	0.261	0.72	0.492	0.895
Eif2s1	Eif2ak3	10090.ENSMUSP00000071214	10090.ENSMUSP00000034093	0	0	0	0	0.065	0.669	0.9	0.829	0.994
Eif2s1	Xbp1	10090.ENSMUSP00000071214	10090.ENSMUSP00000054852	0	0	0	0	0.042	0	0	0.743	0.743
Eif2s1	Ppp1r15a	10090.ENSMUSP00000071214	10090.ENSMUSP00000128497	0	0	0	0	0	0	0.9	0.452	0.942
Eif2s1	Atf4	10090.ENSMUSP00000071214	10090.ENSMUSP00000105234	0	0	0	0	0.067	0	0.9	0.757	0.975
Eif2s1	Fau	10090.ENSMUSP00000071214	10090.ENSMUSP00000136358	0	0	0	0	0.067	0.979	0	0.09	0.98
Ern1	Dnajb9	10090.ENSMUSP00000001059	10090.ENSMUSP00000015049	0	0	0	0	0.097	0.078	0	0.67	0.701
Ern1	Canx	10090.ENSMUSP00000001059	10090.ENSMUSP00000137440	0	0	0	0	0.043	0.055	0	0.697	0.702
Ern1	Ppp1r15a	10090.ENSMUSP00000001059	10090.ENSMUSP00000128497	0	0	0	0	0	0	0	0.707	0.707
Ern1	Syvn1	10090.ENSMUSP00000001059	10090.ENSMUSP00000114843	0	0	0	0	0.069	0.413	0	0.547	0.731
Ern1	Edem1	10090.ENSMUSP00000001059	10090.ENSMUSP00000086565	0	0	0	0	0.07	0.066	0	0.718	0.734
Ern1	Hsp90b1	10090.ENSMUSP00000001059	10090.ENSMUSP00000020238	0	0	0	0	0.045	0.139	0	0.71	0.741
Ern1	Ern2	10090.ENSMUSP00000001059	10090.ENSMUSP00000033153	0	0	0.074	0.93	0	0	0.72	0.09	0.743
Ern1	Casp12	10090.ENSMUSP00000001059	10090.ENSMUSP00000027009	0	0	0	0	0.056	0.061	0	0.741	0.75
Ern1	Bcl2	10090.ENSMUSP00000001059	10090.ENSMUSP00000108371	0	0	0	0	0.052	0.042	0	0.774	0.777
Ern1	Atf4	10090.ENSMUSP00000001059	10090.ENSMUSP00000105234	0	0	0	0	0.057	0	0	0.783	0.786
Ern1	Ddit3	10090.ENSMUSP00000001059	10090.ENSMUSP00000026475	0	0	0	0	0.066	0.042	0	0.835	0.84
Ern1	Atf6	10090.ENSMUSP00000001059	10090.ENSMUSP00000027974	0	0	0	0	0.066	0.093	0	0.931	0.936
Ern1	Xbp1	10090.ENSMUSP00000001059	10090.ENSMUSP00000054852	0	0	0	0	0.057	0.069	0.9	0.927	0.992
Ern1	Map3k5	10090.ENSMUSP00000001059	10090.ENSMUSP00000093485	0	0	0	0.549	0.106	0.301	0.9	0.983	0.998
Ern1	Hspa5	10090.ENSMUSP00000001059	10090.ENSMUSP00000028222	0	0	0	0	0.065	0.759	0.9	0.998	0.999
Ern1	Traf2	10090.ENSMUSP00000001059	10090.ENSMUSP00000109872	0	0	0	0	0.051	0.526	0.9	0.995	0.999
Ern2	Ern1	10090.ENSMUSP00000033153	10090.ENSMUSP00000001059	0	0	0.074	0.93	0	0	0.72	0.09	0.743
Ern2	Atf6b	10090.ENSMUSP00000033153	10090.ENSMUSP00000015605	0	0	0	0	0	0.072	0	0.762	0.77
Ern2	Atf6	10090.ENSMUSP00000033153	10090.ENSMUSP00000027974	0	0	0	0	0	0.082	0	0.769	0.779
Ern2	Hspa5	10090.ENSMUSP00000033153	10090.ENSMUSP00000028222	0	0	0	0	0	0.759	0	0.668	0.916
Ern2	Syvn1	10090.ENSMUSP00000033153	10090.ENSMUSP00000114843	0	0	0	0	0	0.566	0	0.442	0.747
Ern2	Map3k5	10090.ENSMUSP00000033153	10090.ENSMUSP00000093485	0	0	0	0.551	0.068	0.171	0.72	0.247	0.815
Ern2	Xbp1	10090.ENSMUSP00000033153	10090.ENSMUSP00000054852	0	0	0	0	0	0.069	0	0.847	0.851
Ern2	Traf2	10090.ENSMUSP00000033153	10090.ENSMUSP00000109872	0	0	0	0	0.051	0.257	0.72	0.564	0.902
Fau	Xbp1	10090.ENSMUSP00000136358	10090.ENSMUSP00000054852	0	0	0	0	0.057	0.826	0	0	0.829
Fau	Eif2s1	10090.ENSMUSP00000136358	10090.ENSMUSP00000071214	0	0	0	0	0.067	0.979	0	0.09	0.98
Foxo1	Akt1	10090.ENSMUSP00000055308	10090.ENSMUSP00000001780	0	0	0	0	0	0.652	0.9	0.872	0.995
Foxo1	Hif1a	10090.ENSMUSP00000055308	10090.ENSMUSP00000021530	0	0	0	0	0	0.054	0	0.798	0.801
Foxo1	Xbp1	10090.ENSMUSP00000055308	10090.ENSMUSP00000054852	0	0	0	0	0	0	0	0.897	0.897
Foxo1	Bcl2	10090.ENSMUSP00000055308	10090.ENSMUSP00000108371	0	0	0	0	0.05	0	0	0.701	0.705
Foxo1	Jun	10090.ENSMUSP00000055308	10090.ENSMUSP00000102711	0	0	0	0	0.07	0.097	0	0.794	0.812
Foxo1	Cebpb	10090.ENSMUSP00000055308	10090.ENSMUSP00000069850	0	0	0	0	0.049	0.093	0	0.886	0.893
Foxo1	Ppargc1a	10090.ENSMUSP00000055308	10090.ENSMUSP00000117040	0	0	0	0	0.05	0	0.9	0.996	0.999
Herpud1	Dnajb9	10090.ENSMUSP00000124201	10090.ENSMUSP00000015049	0	0	0	0	0.262	0	0	0.73	0.792
Herpud1	Hspa5	10090.ENSMUSP00000124201	10090.ENSMUSP00000028222	0	0	0	0	0.13	0	0	0.675	0.705
Herpud1	Xbp1	10090.ENSMUSP00000124201	10090.ENSMUSP00000054852	0	0	0	0	0.222	0	0	0.688	0.746
Herpud1	Edem1	10090.ENSMUSP00000124201	10090.ENSMUSP00000086565	0	0	0	0	0.064	0	0	0.737	0.744
Herpud1	Syvn1	10090.ENSMUSP00000124201	10090.ENSMUSP00000114843	0	0	0	0	0.157	0.561	0	0.614	0.845
Hif1a	Akt1	10090.ENSMUSP00000021530	10090.ENSMUSP00000001780	0	0	0	0	0.048	0.13	0	0.863	0.876
Hif1a	Ppargc1a	10090.ENSMUSP00000021530	10090.ENSMUSP00000117040	0	0	0	0	0	0	0	0.7	0.7
Hif1a	Casp3	10090.ENSMUSP00000021530	10090.ENSMUSP00000147767	0	0	0	0	0.106	0	0	0.762	0.778
Hif1a	Foxo1	10090.ENSMUSP00000021530	10090.ENSMUSP00000055308	0	0	0	0	0	0.054	0	0.798	0.801
Hif1a	Bcl2	10090.ENSMUSP00000021530	10090.ENSMUSP00000108371	0	0	0	0	0	0.168	0	0.789	0.817
Hif1a	Hspa1b	10090.ENSMUSP00000021530	10090.ENSMUSP00000133815	0	0	0	0	0.059	0.328	0	0.756	0.832
Hif1a	Jun	10090.ENSMUSP00000021530	10090.ENSMUSP00000102711	0	0	0	0	0	0.264	0	0.83	0.87
Hif1a	Xbp1	10090.ENSMUSP00000021530	10090.ENSMUSP00000054852	0	0	0	0	0.057	0.093	0	0.964	0.967
Hsp90b1	Ern1	10090.ENSMUSP00000020238	10090.ENSMUSP00000001059	0	0	0	0	0.045	0.139	0	0.71	0.741
Hsp90b1	Akt1	10090.ENSMUSP00000020238	10090.ENSMUSP00000001780	0	0	0	0	0.042	0.139	0.9	0.735	0.975
Hsp90b1	Calr	10090.ENSMUSP00000020238	10090.ENSMUSP00000003912	0	0	0	0	0.951	0.467	0.4	0.963	0.999
Hsp90b1	Dnajb9	10090.ENSMUSP00000020238	10090.ENSMUSP00000015049	0.041	0	0	0	0.357	0.156	0	0.659	0.799
Hsp90b1	Eif2ak3	10090.ENSMUSP00000020238	10090.ENSMUSP00000034093	0	0	0	0	0.106	0.093	0	0.668	0.707
Hsp90b1	Ddit3	10090.ENSMUSP00000020238	10090.ENSMUSP00000026475	0	0	0	0	0.054	0	0	0.71	0.714
Hsp90b1	Eif2ak2	10090.ENSMUSP00000020238	10090.ENSMUSP00000024884	0	0	0	0	0.125	0.082	0	0.681	0.721
Hsp90b1	Sel1l	10090.ENSMUSP00000020238	10090.ENSMUSP00000021347	0.062	0	0	0	0.225	0.058	0	0.723	0.785
Hsp90b1	Syvn1	10090.ENSMUSP00000020238	10090.ENSMUSP00000114843	0	0	0	0	0.268	0.168	0	0.678	0.787
Hsp90b1	Manf	10090.ENSMUSP00000020238	10090.ENSMUSP00000124562	0	0	0	0	0.552	0	0	0.591	0.809
Hsp90b1	Edem1	10090.ENSMUSP00000020238	10090.ENSMUSP00000086565	0	0	0	0	0.103	0.121	0	0.808	0.835
Hsp90b1	Xbp1	10090.ENSMUSP00000020238	10090.ENSMUSP00000054852	0	0	0	0	0.223	0	0	0.881	0.903
Hsp90b1	Atf6	10090.ENSMUSP00000020238	10090.ENSMUSP00000027974	0	0	0	0	0.061	0	0	0.915	0.917
Hsp90b1	Dnajc3	10090.ENSMUSP00000020238	10090.ENSMUSP00000022734	0.041	0	0	0	0.748	0.315	0	0.686	0.941
Hsp90b1	Hspa1b	10090.ENSMUSP00000020238	10090.ENSMUSP00000133815	0	0	0	0	0.324	0.258	0	0.904	0.948
Hsp90b1	Canx	10090.ENSMUSP00000020238	10090.ENSMUSP00000137440	0	0	0	0	0.746	0.3	0	0.895	0.979
Hsp90b1	Pdia3	10090.ENSMUSP00000020238	10090.ENSMUSP00000028683	0	0	0	0	0.861	0.386	0	0.884	0.989
Hsp90b1	Calr4	10090.ENSMUSP00000020238	10090.ENSMUSP00000030285	0	0	0	0	0.739	0.294	0	0.952	0.99
Hsp90b1	Pdia4	10090.ENSMUSP00000020238	10090.ENSMUSP00000076521	0	0	0	0	0.612	0.337	0.72	0.993	0.999
Hsp90b1	Hspa5	10090.ENSMUSP00000020238	10090.ENSMUSP00000028222	0	0	0	0	0.99	0.711	0.72	0.993	0.999
Hsp90b1	Hyou1	10090.ENSMUSP00000020238	10090.ENSMUSP00000123700	0	0	0	0	0.673	0.48	0.72	0.994	0.999
Hspa1b	Akt1	10090.ENSMUSP00000133815	10090.ENSMUSP00000001780	0	0	0	0	0	0.097	0	0.703	0.72
Hspa1b	Calr	10090.ENSMUSP00000133815	10090.ENSMUSP00000003912	0	0	0	0	0.098	0.071	0	0.942	0.947
Hspa1b	Dnajb9	10090.ENSMUSP00000133815	10090.ENSMUSP00000015049	0	0	0.485	0	0.309	0.274	0	0.406	0.826
Hspa1b	Hsp90b1	10090.ENSMUSP00000133815	10090.ENSMUSP00000020238	0	0	0	0	0.324	0.258	0	0.904	0.948
Hspa1b	Hif1a	10090.ENSMUSP00000133815	10090.ENSMUSP00000021530	0	0	0	0	0.059	0.328	0	0.756	0.832
Hspa1b	Atf6	10090.ENSMUSP00000133815	10090.ENSMUSP00000027974	0	0	0	0	0	0.041	0	0.743	0.743
Hspa1b	Hspa5	10090.ENSMUSP00000133815	10090.ENSMUSP00000028222	0	0	0.058	0.964	0.31	0.232	0.5	0.433	0.833
Hspa1b	Calr4	10090.ENSMUSP00000133815	10090.ENSMUSP00000030285	0	0	0	0	0.094	0.071	0	0.943	0.948
Hspa1b	Jun	10090.ENSMUSP00000133815	10090.ENSMUSP00000102711	0	0	0	0	0.107	0.073	0	0.751	0.776
Hspa1b	Bcl2	10090.ENSMUSP00000133815	10090.ENSMUSP00000108371	0	0	0	0	0	0.076	0	0.802	0.809
Hspa1b	Canx	10090.ENSMUSP00000133815	10090.ENSMUSP00000137440	0	0	0	0	0.103	0.141	0	0.81	0.841
Hspa1b	Casp3	10090.ENSMUSP00000133815	10090.ENSMUSP00000147767	0	0	0	0	0	0.084	0	0.841	0.848
Hspa5	Ern1	10090.ENSMUSP00000028222	10090.ENSMUSP00000001059	0	0	0	0	0.065	0.759	0.9	0.998	0.999
Hspa5	Akt1	10090.ENSMUSP00000028222	10090.ENSMUSP00000001780	0	0	0	0	0.057	0.262	0	0.919	0.939
Hspa5	Calr	10090.ENSMUSP00000028222	10090.ENSMUSP00000003912	0	0	0	0	0.839	0.268	0.5	0.943	0.996
Hspa5	Dnajb9	10090.ENSMUSP00000028222	10090.ENSMUSP00000015049	0	0	0.5	0	0.452	0.15	0	0.806	0.948
Hspa5	Atf6b	10090.ENSMUSP00000028222	10090.ENSMUSP00000015605	0	0	0	0	0.047	0.292	0	0.742	0.811
Hspa5	Sec63	10090.ENSMUSP00000028222	10090.ENSMUSP00000019937	0.061	0	0	0	0.159	0.803	0	0.647	0.937
Hspa5	Hsp90b1	10090.ENSMUSP00000028222	10090.ENSMUSP00000020238	0	0	0	0	0.99	0.711	0.72	0.993	0.999
Hspa5	Sel1l	10090.ENSMUSP00000028222	10090.ENSMUSP00000021347	0.047	0	0	0	0.182	0.293	0	0.64	0.775
Hspa5	Dnajc3	10090.ENSMUSP00000028222	10090.ENSMUSP00000022734	0	0	0	0	0.457	0.266	0	0.875	0.946
Hspa5	Eif2ak2	10090.ENSMUSP00000028222	10090.ENSMUSP00000024884	0	0	0	0	0.054	0.278	0	0.9	0.926
Hspa5	Ddit3	10090.ENSMUSP00000028222	10090.ENSMUSP00000026475	0	0	0	0	0.053	0.093	0	0.886	0.893
Hspa5	Casp12	10090.ENSMUSP00000028222	10090.ENSMUSP00000027009	0	0	0	0	0	0.107	0	0.919	0.924
Hspa5	Atf6	10090.ENSMUSP00000028222	10090.ENSMUSP00000027974	0	0	0	0	0.053	0.293	0.9	0.998	0.999
Hspa5	Herpud1	10090.ENSMUSP00000028222	10090.ENSMUSP00000124201	0	0	0	0	0.13	0	0	0.675	0.705
Hspa5	Map3k5	10090.ENSMUSP00000028222	10090.ENSMUSP00000093485	0	0	0	0	0	0.051	0	0.735	0.737
Hspa5	Bcl2	10090.ENSMUSP00000028222	10090.ENSMUSP00000108371	0	0	0	0	0	0.055	0	0.754	0.757
Hspa5	Ppp1r15a	10090.ENSMUSP00000028222	10090.ENSMUSP00000128497	0	0	0	0	0.041	0	0	0.767	0.767
Hspa5	Eif2s1	10090.ENSMUSP00000028222	10090.ENSMUSP00000071214	0	0	0	0	0.12	0	0	0.763	0.783
Hspa5	Traf2	10090.ENSMUSP00000028222	10090.ENSMUSP00000109872	0	0	0	0	0	0.098	0	0.778	0.791
Hspa5	Casp3	10090.ENSMUSP00000028222	10090.ENSMUSP00000147767	0	0	0	0	0	0.136	0	0.795	0.815
Hspa5	Hspa1b	10090.ENSMUSP00000028222	10090.ENSMUSP00000133815	0	0	0.058	0.964	0.31	0.232	0.5	0.433	0.833
Hspa5	Syvn1	10090.ENSMUSP00000028222	10090.ENSMUSP00000114843	0	0	0	0	0.186	0.341	0	0.804	0.885
Hspa5	Edem1	10090.ENSMUSP00000028222	10090.ENSMUSP00000086565	0	0	0	0	0.124	0.085	0	0.872	0.888
Hspa5	Atf4	10090.ENSMUSP00000028222	10090.ENSMUSP00000105234	0	0	0	0	0.177	0.051	0	0.875	0.894
Hspa5	Ern2	10090.ENSMUSP00000028222	10090.ENSMUSP00000033153	0	0	0	0	0	0.759	0	0.668	0.916
Hspa5	Xbp1	10090.ENSMUSP00000028222	10090.ENSMUSP00000054852	0	0	0	0	0.244	0.1	0	0.942	0.957
Hspa5	Calr4	10090.ENSMUSP00000028222	10090.ENSMUSP00000030285	0	0	0	0	0.573	0.096	0	0.935	0.972
Hspa5	Canx	10090.ENSMUSP00000028222	10090.ENSMUSP00000137440	0	0	0	0	0.663	0.499	0	0.942	0.989
Hspa5	Pdia4	10090.ENSMUSP00000028222	10090.ENSMUSP00000076521	0	0	0	0	0.577	0.568	0.72	0.85	0.991
Hspa5	Eif2ak3	10090.ENSMUSP00000028222	10090.ENSMUSP00000034093	0	0	0	0	0.077	0.561	0.9	0.903	0.995
Hspa5	Pdia3	10090.ENSMUSP00000028222	10090.ENSMUSP00000028683	0	0	0	0	0.9	0.247	0.5	0.946	0.997
Hspa5	Manf	10090.ENSMUSP00000028222	10090.ENSMUSP00000124562	0	0	0	0	0.832	0.9	0	0.899	0.998
Hspa5	Hyou1	10090.ENSMUSP00000028222	10090.ENSMUSP00000123700	0	0	0.107	0.699	0.835	0.883	0.72	0.866	0.999
Hyou1	Calr	10090.ENSMUSP00000123700	10090.ENSMUSP00000003912	0	0	0	0	0.619	0.074	0	0.854	0.944
Hyou1	Dnajb9	10090.ENSMUSP00000123700	10090.ENSMUSP00000015049	0	0	0	0	0.271	0.15	0	0.706	0.802
Hyou1	Sec63	10090.ENSMUSP00000123700	10090.ENSMUSP00000019937	0.061	0	0	0	0.298	0.347	0	0.842	0.923
Hyou1	Hsp90b1	10090.ENSMUSP00000123700	10090.ENSMUSP00000020238	0	0	0	0	0.673	0.48	0.72	0.994	0.999
Hyou1	Dnajc3	10090.ENSMUSP00000123700	10090.ENSMUSP00000022734	0	0	0	0	0.327	0.15	0	0.702	0.815
Hyou1	Hspa5	10090.ENSMUSP00000123700	10090.ENSMUSP00000028222	0	0	0.107	0.699	0.835	0.883	0.72	0.866	0.999
Hyou1	Pdia3	10090.ENSMUSP00000123700	10090.ENSMUSP00000028683	0	0	0	0	0.361	0.103	0	0.858	0.911
Hyou1	Calr4	10090.ENSMUSP00000123700	10090.ENSMUSP00000030285	0	0	0	0	0.572	0.074	0	0.819	0.922
Hyou1	Xbp1	10090.ENSMUSP00000123700	10090.ENSMUSP00000054852	0	0	0	0	0.093	0.063	0	0.749	0.769
Hyou1	Pdia4	10090.ENSMUSP00000123700	10090.ENSMUSP00000076521	0	0	0	0	0.702	0.314	0.72	0.978	0.998
Hyou1	Canx	10090.ENSMUSP00000123700	10090.ENSMUSP00000137440	0	0	0	0	0.19	0.141	0	0.688	0.764
Jun	Akt1	10090.ENSMUSP00000102711	10090.ENSMUSP00000001780	0	0	0	0	0	0.098	0.9	0.864	0.986
Jun	Hif1a	10090.ENSMUSP00000102711	10090.ENSMUSP00000021530	0	0	0	0	0	0.264	0	0.83	0.87
Jun	Ddit3	10090.ENSMUSP00000102711	10090.ENSMUSP00000026475	0	0	0	0	0.077	0.123	0	0.685	0.722
Jun	Atf3	10090.ENSMUSP00000102711	10090.ENSMUSP00000027941	0	0	0	0	0.581	0.905	0	0.995	0.999
Jun	Atf6	10090.ENSMUSP00000102711	10090.ENSMUSP00000027974	0	0	0	0	0	0.094	0	0.688	0.705
Jun	Xbp1	10090.ENSMUSP00000102711	10090.ENSMUSP00000054852	0	0	0	0	0.058	0	0	0.698	0.704
Jun	Foxo1	10090.ENSMUSP00000102711	10090.ENSMUSP00000055308	0	0	0	0	0.07	0.097	0	0.794	0.812
Jun	Cebpb	10090.ENSMUSP00000102711	10090.ENSMUSP00000069850	0	0	0	0	0.234	0.123	0	0.891	0.92
Jun	Map3k5	10090.ENSMUSP00000102711	10090.ENSMUSP00000093485	0	0	0	0	0	0	0	0.833	0.833
Jun	Ppargc1a	10090.ENSMUSP00000102711	10090.ENSMUSP00000117040	0	0	0	0	0.044	0	0	0.729	0.729
Jun	Hspa1b	10090.ENSMUSP00000102711	10090.ENSMUSP00000133815	0	0	0	0	0.107	0.073	0	0.751	0.776
Jun	Traf2	10090.ENSMUSP00000102711	10090.ENSMUSP00000109872	0	0	0	0	0.043	0.093	0	0.78	0.792
Jun	Casp3	10090.ENSMUSP00000102711	10090.ENSMUSP00000147767	0	0	0	0	0	0	0	0.812	0.812
Jun	Bcl2	10090.ENSMUSP00000102711	10090.ENSMUSP00000108371	0	0	0	0	0	0	0	0.89	0.89
Jun	Atf4	10090.ENSMUSP00000102711	10090.ENSMUSP00000105234	0	0	0	0	0.06	0.501	0	0.79	0.893
Manf	Hsp90b1	10090.ENSMUSP00000124562	10090.ENSMUSP00000020238	0	0	0	0	0.552	0	0	0.591	0.809
Manf	Hspa5	10090.ENSMUSP00000124562	10090.ENSMUSP00000028222	0	0	0	0	0.832	0.9	0	0.899	0.998
Manf	Xbp1	10090.ENSMUSP00000124562	10090.ENSMUSP00000054852	0	0	0	0	0.3	0	0	0.757	0.823
Manf	Pdia4	10090.ENSMUSP00000124562	10090.ENSMUSP00000076521	0	0	0	0	0.385	0.071	0	0.593	0.747
Map3k5	Ern1	10090.ENSMUSP00000093485	10090.ENSMUSP00000001059	0	0	0	0.549	0.106	0.301	0.9	0.983	0.998
Map3k5	Akt1	10090.ENSMUSP00000093485	10090.ENSMUSP00000001780	0	0	0	0.601	0	0.32	0.9	0.816	0.986
Map3k5	Casp12	10090.ENSMUSP00000093485	10090.ENSMUSP00000027009	0	0	0	0	0.079	0.051	0	0.795	0.805
Map3k5	Atf6	10090.ENSMUSP00000093485	10090.ENSMUSP00000027974	0	0	0	0	0.065	0	0	0.729	0.736
Map3k5	Hspa5	10090.ENSMUSP00000093485	10090.ENSMUSP00000028222	0	0	0	0	0	0.051	0	0.735	0.737
Map3k5	Ern2	10090.ENSMUSP00000093485	10090.ENSMUSP00000033153	0	0	0	0.551	0.068	0.171	0.72	0.247	0.815
Map3k5	Xbp1	10090.ENSMUSP00000093485	10090.ENSMUSP00000054852	0	0	0	0	0	0	0	0.783	0.783
Map3k5	Bcl2	10090.ENSMUSP00000093485	10090.ENSMUSP00000108371	0	0	0	0	0.08	0	0	0.773	0.783
Map3k5	Jun	10090.ENSMUSP00000093485	10090.ENSMUSP00000102711	0	0	0	0	0	0	0	0.833	0.833
Map3k5	Traf2	10090.ENSMUSP00000093485	10090.ENSMUSP00000109872	0	0	0	0	0.051	0.723	0.9	0.996	0.999
Mbtps1	Atf6b	10090.ENSMUSP00000095965	10090.ENSMUSP00000015605	0	0	0	0	0.079	0	0	0.691	0.703
Mbtps1	Srebf2	10090.ENSMUSP00000095965	10090.ENSMUSP00000023100	0	0	0	0	0.085	0	0.4	0.725	0.835
Mbtps1	Atf6	10090.ENSMUSP00000095965	10090.ENSMUSP00000027974	0	0	0	0	0.049	0	0.75	0.793	0.946
Mbtps1	Mbtps2	10090.ENSMUSP00000095965	10090.ENSMUSP00000059471	0	0	0	0	0.064	0	0	0.825	0.829
Mbtps2	Srebf2	10090.ENSMUSP00000059471	10090.ENSMUSP00000023100	0	0	0	0	0	0.069	0.75	0.531	0.881
Mbtps2	Atf6	10090.ENSMUSP00000059471	10090.ENSMUSP00000027974	0	0	0	0	0.05	0	0.75	0.596	0.895
Mbtps2	Mbtps1	10090.ENSMUSP00000059471	10090.ENSMUSP00000095965	0	0	0	0	0.064	0	0	0.825	0.829
Pdia3	Calr	10090.ENSMUSP00000028683	10090.ENSMUSP00000003912	0	0	0	0	0.685	0.802	0.8	0.997	0.999
Pdia3	Hsp90b1	10090.ENSMUSP00000028683	10090.ENSMUSP00000020238	0	0	0	0	0.861	0.386	0	0.884	0.989
Pdia3	Hspa5	10090.ENSMUSP00000028683	10090.ENSMUSP00000028222	0	0	0	0	0.9	0.247	0.5	0.946	0.997
Pdia3	Edem1	10090.ENSMUSP00000028683	10090.ENSMUSP00000086565	0	0	0	0	0.098	0.301	0	0.593	0.721
Pdia3	Xbp1	10090.ENSMUSP00000028683	10090.ENSMUSP00000054852	0	0	0	0	0.16	0	0	0.746	0.777
Pdia3	Pdia4	10090.ENSMUSP00000028683	10090.ENSMUSP00000076521	0	0	0	0.867	0.507	0.265	0	0.553	0.824
Pdia3	Hyou1	10090.ENSMUSP00000028683	10090.ENSMUSP00000123700	0	0	0	0	0.361	0.103	0	0.858	0.911
Pdia3	Canx	10090.ENSMUSP00000028683	10090.ENSMUSP00000137440	0	0	0	0	0.542	0.279	0.7	0.997	0.999
Pdia3	Calr4	10090.ENSMUSP00000028683	10090.ENSMUSP00000030285	0	0	0	0	0.439	0.76	0.8	0.997	0.999
Pdia4	Calr	10090.ENSMUSP00000076521	10090.ENSMUSP00000003912	0	0	0	0	0.635	0.497	0	0.808	0.961
Pdia4	Hsp90b1	10090.ENSMUSP00000076521	10090.ENSMUSP00000020238	0	0	0	0	0.612	0.337	0.72	0.993	0.999
Pdia4	Dnajc3	10090.ENSMUSP00000076521	10090.ENSMUSP00000022734	0	0	0	0	0.233	0.127	0	0.65	0.745
Pdia4	Hspa5	10090.ENSMUSP00000076521	10090.ENSMUSP00000028222	0	0	0	0	0.577	0.568	0.72	0.85	0.991
Pdia4	Pdia3	10090.ENSMUSP00000076521	10090.ENSMUSP00000028683	0	0	0	0.867	0.507	0.265	0	0.553	0.824
Pdia4	Calr4	10090.ENSMUSP00000076521	10090.ENSMUSP00000030285	0	0	0	0	0.555	0.297	0	0.689	0.894
Pdia4	Xbp1	10090.ENSMUSP00000076521	10090.ENSMUSP00000054852	0	0	0	0	0.141	0	0	0.667	0.701
Pdia4	Manf	10090.ENSMUSP00000076521	10090.ENSMUSP00000124562	0	0	0	0	0.385	0.071	0	0.593	0.747
Pdia4	Edem1	10090.ENSMUSP00000076521	10090.ENSMUSP00000086565	0	0	0	0	0.147	0.301	0	0.638	0.765
Pdia4	Canx	10090.ENSMUSP00000076521	10090.ENSMUSP00000137440	0	0	0	0	0.246	0.14	0	0.834	0.883
Pdia4	Hyou1	10090.ENSMUSP00000076521	10090.ENSMUSP00000123700	0	0	0	0	0.702	0.314	0.72	0.978	0.998
Pdia5	Atf6	10090.ENSMUSP00000023550	10090.ENSMUSP00000027974	0	0	0	0	0.047	0	0	0.701	0.702
Pik3r2	Akt1	10090.ENSMUSP00000034296	10090.ENSMUSP00000001780	0	0	0	0	0.122	0.098	0.9	0.649	0.968
Pik3r2	Xbp1	10090.ENSMUSP00000034296	10090.ENSMUSP00000054852	0	0	0	0	0.046	0	0	0.723	0.725
Pik3r2	Traf2	10090.ENSMUSP00000034296	10090.ENSMUSP00000109872	0	0	0	0	0	0	0.9	0.054	0.901
Ppargc1a	Akt1	10090.ENSMUSP00000117040	10090.ENSMUSP00000001780	0	0	0	0	0	0.292	0	0.764	0.826
Ppargc1a	Hif1a	10090.ENSMUSP00000117040	10090.ENSMUSP00000021530	0	0	0	0	0	0	0	0.7	0.7
Ppargc1a	Atf6	10090.ENSMUSP00000117040	10090.ENSMUSP00000027974	0	0	0	0	0	0	0	0.766	0.766
Ppargc1a	Crtc2	10090.ENSMUSP00000117040	10090.ENSMUSP00000029545	0	0	0	0	0.048	0.059	0	0.803	0.808
Ppargc1a	Foxo1	10090.ENSMUSP00000117040	10090.ENSMUSP00000055308	0	0	0	0	0.05	0	0.9	0.996	0.999
Ppargc1a	Cebpb	10090.ENSMUSP00000117040	10090.ENSMUSP00000069850	0	0	0	0	0.05	0	0	0.858	0.859
Ppargc1a	Jun	10090.ENSMUSP00000117040	10090.ENSMUSP00000102711	0	0	0	0	0.044	0	0	0.729	0.729
Ppargc1a	Bcl2	10090.ENSMUSP00000117040	10090.ENSMUSP00000108371	0	0	0	0	0.052	0	0	0.758	0.761
Ppp1r15a	Ern1	10090.ENSMUSP00000128497	10090.ENSMUSP00000001059	0	0	0	0	0	0	0	0.707	0.707
Ppp1r15a	Eif2ak4	10090.ENSMUSP00000128497	10090.ENSMUSP00000005233	0	0	0	0	0	0	0	0.707	0.707
Ppp1r15a	Eif2ak2	10090.ENSMUSP00000128497	10090.ENSMUSP00000024884	0	0	0	0	0	0	0	0.767	0.767
Ppp1r15a	Ddit3	10090.ENSMUSP00000128497	10090.ENSMUSP00000026475	0	0	0	0	0.213	0	0	0.742	0.788
Ppp1r15a	Atf3	10090.ENSMUSP00000128497	10090.ENSMUSP00000027941	0	0	0	0	0.29	0	0	0.604	0.706
Ppp1r15a	Atf6	10090.ENSMUSP00000128497	10090.ENSMUSP00000027974	0	0	0	0	0.041	0	0	0.799	0.799
Ppp1r15a	Hspa5	10090.ENSMUSP00000128497	10090.ENSMUSP00000028222	0	0	0	0	0.041	0	0	0.767	0.767
Ppp1r15a	Xbp1	10090.ENSMUSP00000128497	10090.ENSMUSP00000054852	0	0	0	0	0.045	0	0	0.79	0.79
Ppp1r15a	Eif2s1	10090.ENSMUSP00000128497	10090.ENSMUSP00000071214	0	0	0	0	0	0	0.9	0.452	0.942
Ppp1r15a	Atf4	10090.ENSMUSP00000128497	10090.ENSMUSP00000105234	0	0	0	0	0.115	0	0.9	0.747	0.975
Prdm1	Sdc1	10090.ENSMUSP00000101129	10090.ENSMUSP00000020911	0	0	0	0	0	0	0	0.742	0.742
Prdm1	Aicda	10090.ENSMUSP00000101129	10090.ENSMUSP00000040524	0	0	0	0	0	0	0	0.724	0.724
Prdm1	Xbp1	10090.ENSMUSP00000101129	10090.ENSMUSP00000054852	0	0	0	0	0.08	0	0	0.778	0.787
Rtcb	Xbp1	10090.ENSMUSP00000001834	10090.ENSMUSP00000054852	0	0	0	0	0.054	0	0	0.774	0.777
Sdc1	Xbp1	10090.ENSMUSP00000020911	10090.ENSMUSP00000054852	0	0	0	0	0.044	0	0	0.742	0.742
Sdc1	Prdm1	10090.ENSMUSP00000020911	10090.ENSMUSP00000101129	0	0	0	0	0	0	0	0.742	0.742
Sdc1	Thbs4	10090.ENSMUSP00000020911	10090.ENSMUSP00000022213	0	0	0	0	0	0.068	0.9	0.159	0.914
Sec63	Dnajc3	10090.ENSMUSP00000019937	10090.ENSMUSP00000022734	0	0	0	0	0.389	0.086	0	0.534	0.717
Sec63	Xbp1	10090.ENSMUSP00000019937	10090.ENSMUSP00000054852	0	0	0	0	0.085	0	0	0.708	0.722
Sec63	Canx	10090.ENSMUSP00000019937	10090.ENSMUSP00000137440	0	0	0	0	0.188	0.096	0	0.739	0.792
Sec63	Hyou1	10090.ENSMUSP00000019937	10090.ENSMUSP00000123700	0.061	0	0	0	0.298	0.347	0	0.842	0.923
Sec63	Hspa5	10090.ENSMUSP00000019937	10090.ENSMUSP00000028222	0.061	0	0	0	0.159	0.803	0	0.647	0.937
Sel1l	Hsp90b1	10090.ENSMUSP00000021347	10090.ENSMUSP00000020238	0.062	0	0	0	0.225	0.058	0	0.723	0.785
Sel1l	Canx	10090.ENSMUSP00000021347	10090.ENSMUSP00000137440	0	0	0	0	0.139	0	0	0.719	0.748
Sel1l	Atf6	10090.ENSMUSP00000021347	10090.ENSMUSP00000027974	0	0	0	0	0.406	0	0	0.6	0.753
Sel1l	Hspa5	10090.ENSMUSP00000021347	10090.ENSMUSP00000028222	0.047	0	0	0	0.182	0.293	0	0.64	0.775
Sel1l	Edem1	10090.ENSMUSP00000021347	10090.ENSMUSP00000086565	0	0	0	0	0.254	0.479	0	0.829	0.928
Sel1l	Syvn1	10090.ENSMUSP00000021347	10090.ENSMUSP00000114843	0	0	0	0	0.149	0.767	0.72	0.995	0.999
Srebf2	Mbtps1	10090.ENSMUSP00000023100	10090.ENSMUSP00000095965	0	0	0	0	0.085	0	0.4	0.725	0.835
Srebf2	Mbtps2	10090.ENSMUSP00000023100	10090.ENSMUSP00000059471	0	0	0	0	0	0.069	0.75	0.531	0.881
Srebf2	Atf6	10090.ENSMUSP00000023100	10090.ENSMUSP00000027974	0	0	0	0	0	0.238	0	0.882	0.906
Syvn1	Ern1	10090.ENSMUSP00000114843	10090.ENSMUSP00000001059	0	0	0	0	0.069	0.413	0	0.547	0.731
Syvn1	Hsp90b1	10090.ENSMUSP00000114843	10090.ENSMUSP00000020238	0	0	0	0	0.268	0.168	0	0.678	0.787
Syvn1	Sel1l	10090.ENSMUSP00000114843	10090.ENSMUSP00000021347	0	0	0	0	0.149	0.767	0.72	0.995	0.999
Syvn1	Hspa5	10090.ENSMUSP00000114843	10090.ENSMUSP00000028222	0	0	0	0	0.186	0.341	0	0.804	0.885
Syvn1	Ern2	10090.ENSMUSP00000114843	10090.ENSMUSP00000033153	0	0	0	0	0	0.566	0	0.442	0.747
Syvn1	Xbp1	10090.ENSMUSP00000114843	10090.ENSMUSP00000054852	0	0	0	0	0.162	0.067	0	0.649	0.701
Syvn1	Edem1	10090.ENSMUSP00000114843	10090.ENSMUSP00000086565	0	0	0	0	0.085	0.065	0	0.78	0.795
Syvn1	Herpud1	10090.ENSMUSP00000114843	10090.ENSMUSP00000124201	0	0	0	0	0.157	0.561	0	0.614	0.845
Tbp	Xbp1	10090.ENSMUSP00000124317	10090.ENSMUSP00000054852	0	0	0	0	0.064	0	0.9	0.409	0.939
Tbp	Tbpl2	10090.ENSMUSP00000124317	10090.ENSMUSP00000079309	0	0	0.069	0.942	0	0	0.9	0.072	0.906
Tbp	Tbpl1	10090.ENSMUSP00000124317	10090.ENSMUSP00000114223	0	0	0.093	0.884	0.187	0.089	0.9	0.094	0.928
Tbpl1	Xbp1	10090.ENSMUSP00000114223	10090.ENSMUSP00000054852	0	0	0	0	0.087	0	0.9	0.122	0.912
Tbpl1	Tbpl2	10090.ENSMUSP00000114223	10090.ENSMUSP00000079309	0	0	0.097	0.88	0.103	0.089	0.9	0.118	0.923
Tbpl1	Tbp	10090.ENSMUSP00000114223	10090.ENSMUSP00000124317	0	0	0.093	0.884	0.187	0.089	0.9	0.094	0.928
Tbpl2	Xbp1	10090.ENSMUSP00000079309	10090.ENSMUSP00000054852	0	0	0	0	0.064	0	0.9	0.157	0.914
Tbpl2	Tbp	10090.ENSMUSP00000079309	10090.ENSMUSP00000124317	0	0	0.069	0.942	0	0	0.9	0.072	0.906
Tbpl2	Tbpl1	10090.ENSMUSP00000079309	10090.ENSMUSP00000114223	0	0	0.097	0.88	0.103	0.089	0.9	0.118	0.923
Thbs4	Sdc1	10090.ENSMUSP00000022213	10090.ENSMUSP00000020911	0	0	0	0	0	0.068	0.9	0.159	0.914
Thbs4	Atf6	10090.ENSMUSP00000022213	10090.ENSMUSP00000027974	0	0	0	0	0.066	0.292	0	0.88	0.914
Traf2	Ern1	10090.ENSMUSP00000109872	10090.ENSMUSP00000001059	0	0	0	0	0.051	0.526	0.9	0.995	0.999
Traf2	Akt1	10090.ENSMUSP00000109872	10090.ENSMUSP00000001780	0	0	0	0	0.051	0.072	0	0.709	0.722
Traf2	Eif2ak2	10090.ENSMUSP00000109872	10090.ENSMUSP00000024884	0	0	0	0	0.062	0.246	0	0.66	0.738
Traf2	Casp12	10090.ENSMUSP00000109872	10090.ENSMUSP00000027009	0	0	0	0	0	0.093	0.9	0.875	0.987
Traf2	Atf6	10090.ENSMUSP00000109872	10090.ENSMUSP00000027974	0	0	0	0	0.068	0	0	0.693	0.701
Traf2	Hspa5	10090.ENSMUSP00000109872	10090.ENSMUSP00000028222	0	0	0	0	0	0.098	0	0.778	0.791
Traf2	Ern2	10090.ENSMUSP00000109872	10090.ENSMUSP00000033153	0	0	0	0	0.051	0.257	0.72	0.564	0.902
Traf2	Pik3r2	10090.ENSMUSP00000109872	10090.ENSMUSP00000034296	0	0	0	0	0	0	0.9	0.054	0.901
Traf2	Map3k5	10090.ENSMUSP00000109872	10090.ENSMUSP00000093485	0	0	0	0	0.051	0.723	0.9	0.996	0.999
Traf2	Jun	10090.ENSMUSP00000109872	10090.ENSMUSP00000102711	0	0	0	0	0.043	0.093	0	0.78	0.792
Vapb	Atf6	10090.ENSMUSP00000064699	10090.ENSMUSP00000027974	0	0	0	0	0.053	0	0.9	0.902	0.989
Wfs1	Atf6b	10090.ENSMUSP00000048053	10090.ENSMUSP00000015605	0	0	0	0	0.042	0.053	0.9	0.397	0.938
Wfs1	Atf6	10090.ENSMUSP00000048053	10090.ENSMUSP00000027974	0	0	0	0	0.064	0.238	0.9	0.557	0.964
Xbp1	Ern1	10090.ENSMUSP00000054852	10090.ENSMUSP00000001059	0	0	0	0	0.057	0.069	0.9	0.927	0.992
Xbp1	Akt1	10090.ENSMUSP00000054852	10090.ENSMUSP00000001780	0	0	0	0	0.049	0	0	0.76	0.762
Xbp1	Rtcb	10090.ENSMUSP00000054852	10090.ENSMUSP00000001834	0	0	0	0	0.054	0	0	0.774	0.777
Xbp1	Calr	10090.ENSMUSP00000054852	10090.ENSMUSP00000003912	0	0	0	0	0.149	0	0	0.844	0.861
Xbp1	Eif2ak4	10090.ENSMUSP00000054852	10090.ENSMUSP00000005233	0	0	0	0	0	0.052	0	0.774	0.776
Xbp1	Dnajb9	10090.ENSMUSP00000054852	10090.ENSMUSP00000015049	0	0	0	0	0.194	0	0	0.793	0.826
Xbp1	Atf6b	10090.ENSMUSP00000054852	10090.ENSMUSP00000015605	0	0	0	0	0.061	0.259	0	0.821	0.864
Xbp1	Sec63	10090.ENSMUSP00000054852	10090.ENSMUSP00000019937	0	0	0	0	0.085	0	0	0.708	0.722
Xbp1	Hsp90b1	10090.ENSMUSP00000054852	10090.ENSMUSP00000020238	0	0	0	0	0.223	0	0	0.881	0.903
Xbp1	Sdc1	10090.ENSMUSP00000054852	10090.ENSMUSP00000020911	0	0	0	0	0.044	0	0	0.742	0.742
Xbp1	Hif1a	10090.ENSMUSP00000054852	10090.ENSMUSP00000021530	0	0	0	0	0.057	0.093	0	0.964	0.967
Xbp1	Dnajc3	10090.ENSMUSP00000054852	10090.ENSMUSP00000022734	0	0	0	0	0.195	0	0	0.814	0.844
Xbp1	Eif2ak2	10090.ENSMUSP00000054852	10090.ENSMUSP00000024884	0	0	0	0	0.07	0	0	0.895	0.898
Xbp1	Ddit3	10090.ENSMUSP00000054852	10090.ENSMUSP00000026475	0	0	0	0	0.06	0.095	0.9	0.869	0.987
Xbp1	Casp12	10090.ENSMUSP00000054852	10090.ENSMUSP00000027009	0	0	0	0	0.048	0	0	0.762	0.764
Xbp1	Atf3	10090.ENSMUSP00000054852	10090.ENSMUSP00000027941	0	0	0	0	0.106	0.116	0	0.756	0.79
Xbp1	Atf6	10090.ENSMUSP00000054852	10090.ENSMUSP00000027974	0	0	0	0	0.051	0.259	0	0.982	0.986
Xbp1	Hspa5	10090.ENSMUSP00000054852	10090.ENSMUSP00000028222	0	0	0	0	0.244	0.1	0	0.942	0.957
Xbp1	Pdia3	10090.ENSMUSP00000054852	10090.ENSMUSP00000028683	0	0	0	0	0.16	0	0	0.746	0.777
Xbp1	Eif2a	10090.ENSMUSP00000054852	10090.ENSMUSP00000029387	0	0	0	0	0.071	0	0	0.758	0.766
Xbp1	Calr4	10090.ENSMUSP00000054852	10090.ENSMUSP00000030285	0	0	0	0	0.103	0	0	0.752	0.768
Xbp1	Ern2	10090.ENSMUSP00000054852	10090.ENSMUSP00000033153	0	0	0	0	0	0.069	0	0.847	0.851
Xbp1	Eif2ak3	10090.ENSMUSP00000054852	10090.ENSMUSP00000034093	0	0	0	0	0.1	0	0	0.856	0.864
Xbp1	Pik3r2	10090.ENSMUSP00000054852	10090.ENSMUSP00000034296	0	0	0	0	0.046	0	0	0.723	0.725
Xbp1	Aicda	10090.ENSMUSP00000054852	10090.ENSMUSP00000040524	0	0	0	0	0	0	0	0.734	0.734
Xbp1	Atg5	10090.ENSMUSP00000054852	10090.ENSMUSP00000044769	0	0	0	0	0.047	0	0	0.705	0.707
Xbp1	Atf5	10090.ENSMUSP00000054852	10090.ENSMUSP00000047771	0	0	0	0	0.229	0.094	0	0.668	0.748
Xbp1	Pdia4	10090.ENSMUSP00000054852	10090.ENSMUSP00000076521	0	0	0	0	0.141	0	0	0.667	0.701
Xbp1	Syvn1	10090.ENSMUSP00000054852	10090.ENSMUSP00000114843	0	0	0	0	0.162	0.067	0	0.649	0.701
Xbp1	Jun	10090.ENSMUSP00000054852	10090.ENSMUSP00000102711	0	0	0	0	0.058	0	0	0.698	0.704
Xbp1	Casp3	10090.ENSMUSP00000054852	10090.ENSMUSP00000147767	0	0	0	0	0.048	0	0	0.712	0.714
Xbp1	Eif2s1	10090.ENSMUSP00000054852	10090.ENSMUSP00000071214	0	0	0	0	0.042	0	0	0.743	0.743
Xbp1	Herpud1	10090.ENSMUSP00000054852	10090.ENSMUSP00000124201	0	0	0	0	0.222	0	0	0.688	0.746
Xbp1	Hyou1	10090.ENSMUSP00000054852	10090.ENSMUSP00000123700	0	0	0	0	0.093	0.063	0	0.749	0.769
Xbp1	Map3k5	10090.ENSMUSP00000054852	10090.ENSMUSP00000093485	0	0	0	0	0	0	0	0.783	0.783
Xbp1	Prdm1	10090.ENSMUSP00000054852	10090.ENSMUSP00000101129	0	0	0	0	0.08	0	0	0.778	0.787
Xbp1	Ppp1r15a	10090.ENSMUSP00000054852	10090.ENSMUSP00000128497	0	0	0	0	0.045	0	0	0.79	0.79
Xbp1	Canx	10090.ENSMUSP00000054852	10090.ENSMUSP00000137440	0	0	0	0	0.074	0.1	0	0.782	0.803
Xbp1	Manf	10090.ENSMUSP00000054852	10090.ENSMUSP00000124562	0	0	0	0	0.3	0	0	0.757	0.823
Xbp1	Fau	10090.ENSMUSP00000054852	10090.ENSMUSP00000136358	0	0	0	0	0.057	0.826	0	0	0.829
Xbp1	Edem1	10090.ENSMUSP00000054852	10090.ENSMUSP00000086565	0	0	0	0	0.115	0	0	0.845	0.857
Xbp1	Foxo1	10090.ENSMUSP00000054852	10090.ENSMUSP00000055308	0	0	0	0	0	0	0	0.897	0.897
Xbp1	Tbpl1	10090.ENSMUSP00000054852	10090.ENSMUSP00000114223	0	0	0	0	0.087	0	0.9	0.122	0.912
Xbp1	Tbpl2	10090.ENSMUSP00000054852	10090.ENSMUSP00000079309	0	0	0	0	0.064	0	0.9	0.157	0.914
Xbp1	Tbp	10090.ENSMUSP00000054852	10090.ENSMUSP00000124317	0	0	0	0	0.064	0	0.9	0.409	0.939
Xbp1	Atf4	10090.ENSMUSP00000054852	10090.ENSMUSP00000105234	0	0	0	0	0.238	0.097	0	0.922	0.941

### Sheet: 4-XBP-ATF6 in TRAP, AD EntorExN
Transcription Factor Symbol and Experimental Perturbation to the TF, if Applicable	TRAP ES	TRAP Norm ES	TRAP adj.P.Val	ES - Early AD Path vs. No AD Path	Norm. ES - Early AD Path vs. No AD Path	adj.P.Val - Early AD Path vs. No AD Path	ES - Late AD Path vs. Early AD Path	Norm. ES - Late AD Path vs. Early AD Path	adj.P.val - Late AD Path vs. Early AD Path	Full TF target set ID
ATF6_ACTIVATION_HESC_HUMAN_GSE106847_RNASEQ_DOWN_TF_Perturbations_Followed_by_Expression_down	NA	NA	NA	-0.518913	-2.201	4.17857e-19	0.676487	2.60742	1.02683e-46	ATF6_ACTIVATION_HESC_HUMAN_GSE106847_RNASEQ_DOWN_TF_Perturbations_Followed_by_Expression
ATF6_ACTIVATION_HESC_HUMAN_GSE106847_RNASEQ_UP_TF_Perturbations_Followed_by_Expression_up	NA	NA	NA	NA	NA	NA	0.404715	1.45302	0.0343673	ATF6_ACTIVATION_HESC_HUMAN_GSE106847_RNASEQ_UP_TF_Perturbations_Followed_by_Expression
ATF6_INDUCED_down	NA	NA	NA	-0.623461	-2.49721	6.86741e-19	0.756498	2.78449	2.48604e-35	ATF6_INDUCED_MOUSE_GSE8322_CREEDSID_GENE_1473_DOWN_TF_Perturbations_Followed_by_Expression
ATF6_INDUCED_up	0.420073	2.08161	5.52106e-09	-0.633608	-2.64333	1.73138e-32	0.697281	2.65323	1.96793e-40	ATF6_INDUCED_MOUSE_GSE8322_CREEDSID_GENE_1473_UP_TF_Perturbations_Followed_by_Expression
ATF6_KO_up	NA	NA	NA	0.333342	1.49931	0.0226869	NA	NA	NA	ATF6_KO_MOUSE_GSE35651_CREEDSID_GENE_2662_UP_TF_Perturbations_Followed_by_Expression
XBP1_XBP1	NA	NA	NA	NA	NA	NA	0.708154	2.0384	6.55298e-05	PMC10269832-spectrum.04292-22-s0001.pdf-6-XBP1
ATF6_ATF6	0.756376	2.48242	1.18603e-06	NA	NA	NA	NA	NA	NA	PMC4954754-elife-15550-fig3-data1.xlsx-Geneset_Proteomics_ATF6-Unnamed_0
ATF6_ATF6	0.756376	2.48242	1.18603e-06	NA	NA	NA	NA	NA	NA	PMC4954754-elife-15550-fig3-data1.xlsx-Geneset_mRNA_ATF6-Gene
ATF6_ATF6	NA	NA	NA	-0.427603	-1.56307	0.024727	NA	NA	NA	PMC5798892-41421_2017_3_MOESM8_ESM.xlsx-up-regulated-Supplementary_Table_S3_Up-_And_Downregulated_Genes_In_ATF6-_-_hMSCs_Compared_To_ATF6_hMSCs_Late_Passage
XBP1_XBP1	0.630313	2.45296	6.32433e-07	NA	NA	NA	0.573955	1.87382	0.000209483	PMC6172027-elife-38795-fig2-data2.xlsx-XBP1_Array_RNA-Seq-Gene
XBP1_XBP1	0.52975	2.41955	3.78807e-10	-0.377887	-1.50648	0.0128423	0.434779	1.59553	0.00253209	PMC6172027-elife-38795-fig2-data2.xlsx-XBP1_RNASeq_only-Gene
ATF6_ATF6	0.771334	2.28598	0.000125509	NA	NA	NA	0.629679	1.62694	0.0411877	PMC7502540-NIHMS1601243-supplement-1601243_SourceDataTable3.xlsx-Sheet1-UPR_ATF6
ATF6_ATF6	0.487897	2.22599	1.14251e-07	-0.436564	-1.72502	0.000580819	0.526506	1.9227	6.02914e-07	PMC8567035-CTM2-11-e578-s001.xlsx-ATF6-SEC61A1
XBP1_XBP1	0.626577	2.62023	3.65608e-10	-0.522901	-1.92629	2.16248e-05	0.56683	1.94114	9.03967e-06	PMC8725436-12864_2021_8226_MOESM4_ESM.xlsx-Sheet0-Table_S2_Target_Molecules_Of_XBP1_And_Their_Directional_Changes_In_The_RNAseq_Dataset_From_Fasted_Vs_12Hrpf
ATF6_ATF6	0.472043	2.44888	1.55176e-22	-0.34571	-1.48388	0.000236555	0.418415	1.62626	3.98845e-07	PMC8906867-pbio.3001569.s011.xlsx-All_Genes_Up_In_HEK_XBP1s_ATF6-S7_Data_List_Of_All_Genes_That_Were_Upregulated_In_HEK293DAX_Cells_For_XBP1s_ATF6_Vs_Basal
ATF6_ATF6	0.472043	2.44888	1.55176e-22	-0.34571	-1.48388	0.000236555	0.418415	1.62626	3.98845e-07	PMC8906867-pbio.3001569.s011.xlsx-All_Genes_Up_In_HEK_XBP1s_ATF6-Unnamed_1
ATF6_ATF6	0.503602	2.55254	1.91574e-21	-0.476042	-2.01539	5.88478e-13	0.579009	2.2279	1.75701e-23	PMC8906867-pbio.3001569.s011.xlsx-All_Genes_Up_SupT1_XBP1s_ATF6-S7_Data_List_Of_All_Genes_That_Were_Upregulated_In_SupT1DAX_Cells_For_XBP1s_ATF6_Vs_Basal
ATF6_ATF6	0.503602	2.55254	1.91574e-21	-0.476637	-2.01702	7.30585e-13	0.578331	2.22495	1.69571e-22	PMC8906867-pbio.3001569.s011.xlsx-All_Genes_Up_SupT1_XBP1s_ATF6-Unnamed_1
ATF6_ATF6	0.593225	2.84651	1.55176e-22	-0.420195	-1.71573	6.69211e-05	0.509232	1.90452	5.10311e-08	PMC8906867-pbio.3001569.s011.xlsx-HEK_And_SupT1_Up_XBP1s_ATF6-S7_Data_List_Of_Genes_Upregulated_In_Both_HEK293DAX_And_SupT1DAX_Cells_For_XBP1s_ATF6_Vs_Basal
ATF6_ATF6	0.593225	2.84651	1.55176e-22	-0.420195	-1.71573	6.69211e-05	0.509232	1.90452	5.10311e-08	PMC8906867-pbio.3001569.s011.xlsx-HEK_And_SupT1_Up_XBP1s_ATF6-Unnamed_1
ATF6_ATF6	NA	NA	NA	0.541879	1.73483	0.0448986	NA	NA	NA	PMC9246917-NIHMS1797224-supplement-Supplementary_Tables.pdf-22-ATF6
ATF6_ATF6	0.569314	2.61916	9.10528e-14	NA	NA	NA	0.456613	1.67302	0.000381859	PMC9852698-mmc4.xlsx-Selected_PERK_IRE1_ATF6_ERAD-gene_Symbol
ATF6_ATF6	0.629834	2.5419	9.97551e-09	NA	NA	NA	0.496472	1.65357	0.00887559	PMC9852698-mmc6.xlsx-ATF6_Mizuno-Gene_Symbol
ATF6_ATF6	0.635662	2.55849	6.40382e-09	-0.428416	-1.52975	0.0420847	0.491353	1.64079	0.00987901	PMC9852698-mmc6.xlsx-ATF6_Nativio-Expression_Levels_In_AD_Samples_TPM
ATF6_ATF6	0.785925	2.29301	0.000173268	NA	NA	NA	0.647248	1.65062	0.0313052	PMC9882204-media-5.xlsx-ATF6-ATF6_Target_Geneset
XBP1_KO_up	NA	NA	NA	-0.572014	-2.24031	2.9401e-11	0.780626	2.82411	6.63366e-34	XBP1_KO_MOUSE_GSE40273_CREEDSID_GENE_1060_UP_TF_Perturbations_Followed_by_Expression
XBP1_KO_down	0.299467	1.48104	0.0245514	NA	NA	NA	NA	NA	NA	XBP1_KO_MOUSE_GSE52857_CREEDSID_GENE_2765_DOWN_TF_Perturbations_Followed_by_Expression
XBP1_KO_up	0.479366	2.0549	7.24268e-05	NA	NA	NA	0.4305	1.49593	0.0344454	XBP1_KO_MOUSE_GSE52857_CREEDSID_GENE_2765_UP_TF_Perturbations_Followed_by_Expression
XBP1_KO_down	NA	NA	NA	-0.379738	-1.49296	0.0214342	NA	NA	NA	XBP1_KO_MOUSE_GSE52857_CREEDSID_GENE_2766_DOWN_TF_Perturbations_Followed_by_Expression
XBP1_OE_down	NA	NA	NA	-0.605597	-2.49932	1.56174e-23	0.688032	2.594	9.69347e-33	XBP1_OE_MOUSE_GSE46178_CREEDSID_GENE_1437_DOWN_TF_Perturbations_Followed_by_Expression
XBP1_OE_up	0.52253	2.54101	1.59304e-16	-0.611954	-2.51627	1.70806e-23	0.681965	2.55945	7.11191e-30	XBP1_OE_MOUSE_GSE46178_CREEDSID_GENE_1437_UP_TF_Perturbations_Followed_by_Expression
XBP1_OE_down	NA	NA	NA	-0.592396	-2.44894	7.15094e-22	0.68268	2.57703	1.0738e-32	XBP1_OE_MOUSE_GSE46178_CREEDSID_GENE_300_DOWN_TF_Perturbations_Followed_by_Expression
XBP1_OE_up	0.528792	2.56925	1.20524e-16	-0.598807	-2.45998	1.68001e-20	0.679437	2.54817	3.01527e-29	XBP1_OE_MOUSE_GSE46178_CREEDSID_GENE_300_UP_TF_Perturbations_Followed_by_Expression
XBP1_OE_down	NA	NA	NA	-0.388909	-1.46863	0.0453015	0.590277	2.04757	1.61207e-07	XBP1_OE_MOUSE_GSE6980_CREEDSID_GENE_1507_DOWN_TF_Perturbations_Followed_by_Expression
XBP1_OE_up	NA	NA	NA	-0.506179	-2.0587	1.09559e-09	0.666032	2.4811	1.17557e-23	XBP1_OE_MOUSE_GSE6980_CREEDSID_GENE_1507_UP_TF_Perturbations_Followed_by_Expression

### Sheet: 5TFgsea_earlyAD_v_ctrl_entorExN
Transcription Factor Symbol and Experimental Perturbation to the TF, if Applicable	P.Value	adj.P.Value	log2err	Enrichment Score	Norm. Enrichment Score	Geneset Size	Leading Edge Genes	Full TF target set ID
ADARB1_KD_down	0.430204	0.865074	0.0177046	-0.287698	-1.01967	212	IFI44L|CD34|GIMAP4|HLA-A|STMN1|RPL7|RPS3A|MMP1|RPL10A|RPS4X|RPL3|RPL15|RPS7|DNAJB4|CLEC14A|TMSB4X|ADAMTS18|RPL6|PEBP1|MAGED2|UBB|RPS6|BMX|SLC25A6|FAM198B|NID1|RPL14|DAB2|MYL6|TPT1|BMP4|ADGRG6|MARCKSL1|RPL11|RPL41|GHITM|EPAS1|PPIA|RPS23|RALB|RPS3|RPL19|ANPEP|RPS8|STAT1|TXNRD1|HHIP|H3F3A|MX1|VWF|PDIA3|RPL7A|RPL18A|HMGN2|RPL23|PDIA4|WSB1|RPS20|LTBP2|EIF4B|RPS19|KPNA2|RPS18|RPL5|RPLP0|RPL13A|RPS5|HSPB1|RPL27A|CDC42|HNRNPC|HNRNPA1|APP|VIM|ELK3|WARS|RPL12|RAP1B|LAMB1|AXL|RCN1|EEF1A1|NT5E	ADARB1_KD_HUVEC_HUMAN_GSE60217_RNASEQ_DOWN_TF_Perturbations_Followed_by_Expression
ADARB1_KD_up	0.276445	0.715089	0.0238221	-0.295834	-1.08188	353	CLIC1|TNFSF15|SRPX2|LGALS1|CALM2|HSPA8|TUBB2A|STAB1|CD3EAP|GSTP1|S100A6|MYL12B|TUBA1A|LDHA|PRDX1|HSP90AA1|MYO1E|ITPR3|EID1|MLLT11|UBC|RAN|SH3BGRL3|DKK1|RRM1|CYCS|CCT5|FTH1|SLC16A3|FN1|YWHAH|F2RL1|VDAC2|FAM98A|ACTG1|EIF3C|VDAC1|RGS4|CD59|TCP1|RTN4|HSPD1|TUBA1B|PLS3|CFL1|TUBB3|ARHGDIB|DSTN|CCT8|RECQL|TPI1|HMGA2|ALDOA|XRCC6|SRP9|NCL|PERP|ENO1|TGOLN2|TNFSF4|CLTC|MCFD2|PFN1|ARF4|FKBP1A|ATP1A1|ACSL3|APLP2|UCHL1|SSR3|S100A11|HSPH1|MAP1LC3B|CTGF|TPM3|ACLY|ATP2A2|CCT6A|PGK1|PRKAR1A|GDF15|ACTR2|MLEC|YWHAQ|ESM1|TFRC|YWHAG|PAICS|PFN2|DYNC1H1|VCP|TPM1|ST13|EIF1AX|DYNC1LI2|PDIA6|ARHGDIA|SERP1|EIF1|HSPA9|CD164|MTCH1|ARPC2	ADARB1_KD_HUVEC_HUMAN_GSE60217_RNASEQ_UP_TF_Perturbations_Followed_by_Expression
ADAR_KD_down	0.568375	0.953448	0.0143568	-0.279673	-0.954736	135	LGALS1|TUBB2A|TUBA1A|CNN2|PRDX1|HSP90AA1|TMSB4X|MAGED2|FTH1|FAM198B|FN1|DNAJA1|HSPA1A|ACTG1|DAB2|MYL6|EPAS1|TUBA1B|PLS3|ITM2B|CFL1|CALM1|TIMP2|PDIA3|CLTC|HMGB2|SERPINH1|FKBP1A|APLP2|UCHL1|HMGN2|SARAF|HSPH1	ADAR_KD_HUVEC_HUMAN_GSE60217_RNASEQ_DOWN_TF_Perturbations_Followed_by_Expression
ADAR_KD_up	0.7143	1	0.00942835	-0.250574	-0.924345	433	ZFP91|TNFSF15|NFKB2|HSPA8|STAB1|RPL7|MAFF|RPS3A|S100A6|RPL29|MMP1|RPL10A|RPS4X|PGF|RPL3|RPL15|MYL12B|CD63|RPS7|LDHA|EEF1B2|MYO1E|ITPR3|NPM1|SLC25A5|UBC|SRPX|RPS14|RPL8|RPL6|ARPC3|RPS27A|PHLDB2|RPS6|PSMD8|SLC25A6|H3F3B|MYL12A|SSB|MFNG|YWHAH|ATF4|DTX3L|EIF3C|RPL14|TPT1|CD59|RPS9|BAX|SLC25A3|RPL11|MTHFD2|RPL41|SLFN5|HSPD1|RPS23|HELZ2|ARHGDIB|PLPP6|RPL30|RPS25|TPI1|HMGA2|ALDOA|RPS3|RPL19|SET|ANPEP|RPS8|ARHGAP29|STAT1|TXNRD1|RAB11A|DNPEP|HHIP|MX1|NCL|ENO1|TGOLN2|VWF|NOLC1|RPLP2|RPL7A|MCFD2|RPSA|MGLL|PFN1|RPL18A|ATP1A1|SNRK|CDC37|RPL23|GAPDH|TPM3|RNF213|ACLY|PLEKHB2|MLEC|CARD8|ESM1|RPS20|LTBP2|EIF4B|RPS18|RPL5|SLC7A11|AARS|RPLP0|SYPL1|BTG2|RPL13A|YARS|RPS5|DYNC1H1	ADAR_KD_HUVEC_HUMAN_GSE60217_RNASEQ_UP_TF_Perturbations_Followed_by_Expression
ADAR_OE_down	0.0639468	0.310632	0.0563335	-0.338824	-1.2311	303	BST2|IFI44L|ISG15|HLA-A|HLA-C|CALM2|TUBB2A|COX4I1|SOD1|STMN1|RPL7|PARK7|RPS3A|RPL10A|TUBB4B|CCT7|RPL3|TUBA1A|LDHA|MYO1E|H2AFZ|ERH|RAN|MDH1|TMSB4X|RPS14|LDHB|MAGED2|OAS1|UBB|DYNLT1|HOOK2|FTH1|SEPHS2|HILPDA|FN1|PSMB7|IFI6|AURKB|HSPA1A|PSMB1|PSMA5|TUFM|MRFAP1|RSL24D1|HEY1|RPL41|HSPD1|FKBP4|PLS3|PPIA|HELZ2|IDI1|EIF3M|TPI1|CYTH2|FDPS|SRSF5|FLOT1|STAT1|MAD2L1|KRT19|SQLE|HMGN1|H3F3A|XRCC6|SRP9|SNRPA1|ENO1|RPL7A|EIF2S2|NASP|RPSA|RPS21|TIMELESS|CIRBP|APLP2|UCHL1|HSBP1|SDHA|CCT4|TUBB2B|ACLY|CCT6A|PGK1|PDIA4|RPL27|WSB1|ASNS|MAN2B1|RPS20|PCMT1|KPNA2|PAICS|RPL13A|SHISA5|ALDH7A1|GTPBP2|ID2|HMGCS1|PEG10|VCP|SUMO2|FADS1|EIF1AX|MCM3|TCF25|H2AFY|KDM1A|CPE|APP|SMARCC2|CDK5RAP3|USP11|GPC3|RNF187|AIFM1|KIF22|FAM84B|LAMB1|HMGB3|FUS	ADAR_OE_HEK293_HUMAN_GSE87198_RNASEQ_DOWN_TF_Perturbations_Followed_by_Expression
ADAR_OE_up	0.0445336	0.241982	0.0687741	-0.354646	-1.2739	250	NDUFA11|RPL36AL|HSPA8|DCTN1|RPL29|PRDX5|NEFM|GADD45A|RPS4X|CHCHD2|RPL15|EEF1B2|NPM1|IFIT3|UBC|COX7C|FAU|KRT17|RPL8|XAF1|RPS27A|OASL|CKS2|DNAJA1|RPL9|ATF4|AHCY|IFIT1|IMPDH2|EIF3C|RPL14|TPT1|CKB|RPS9|SLC25A3|RPL11|PRELID1|CFL1|RPS23|SRSF1|SLC39A7|EIF5|ALDOA|RPS3|SET|EIF4A2|ILF2|NCL|DNAH17|NOLC1|RPLP2|PFN1|HNRNPU|RPL18A|RPL23|GAPDH|AKAP17A|EIF4B|RPS19|RGPD6|MTHFD1|IFIT2|TMED9|MCM4|ARF1|DYNC1H1|EIF6|CALM3|PPIB|HSPA5|RPL27A|IER2|PTMA|HNRNPA1|GADD45B|VIM|WARS|TAF15|S100A9|RPL12|EIF5A|PARP1|CAPRIN1|EIF4G2	ADAR_OE_HEK293_HUMAN_GSE87198_RNASEQ_UP_TF_Perturbations_Followed_by_Expression
ADNP_35650610_ChIP-Seq_mESC_Mouse_Stem_Autism_ChEA_2022_ADNP_35650610_ChIP-Seq_mESC_Mouse_Stem_Autism_ChEA_2022	0.716503	1	0.00941037	-0.250739	-0.924011	424	LGALS12|CPSF4L|HSPE1|DLX2|KRT81|ETV2|UBASH3A|GINS2|HSPA8|DPPA4|NPM3|ADIPOQ|COX5B|UFC1|ELFN1|BTN1A1|IRF8|EPSTI1|RPS19BP1|PLA2G4E|CPN1|ITPR3|SPSB4|HPS6|PRSS57|MASP2|AARD|NEFL|GPX1|MAS1|CCDC167|PSMB1|ETV4|KAT5|ARRDC5|BPGM|MED19|QPCT|RPP21|PPIL1|TMEM220|UBE2V2|A4GALT|ST6GALNAC2|ASGR1|CLN5|SRSF7|PAX2|PPIA|PIH1D1|NHLRC3|MYBPC2|NUSAP1|SLC35B4|MRPS36|EIF4A2|ENTPD1|MYH13|SQLE|HES1	ADNP_35650610_ChIP-Seq_mESC_Mouse_Stem_Autism_ChEA_2022
ADNP_DEFICIENCY_MOUSE_GSE4068_CREEDSID_GENE_718_DOWN_TF_Perturbations_Followed_by_Expression_down	8.11963e-06	0.000197683	0.593325	-0.571068	-1.87582	96	HSPA8|RPL7|RBP4|RPS4X|RPL3|CHCHD2|RPL15|GCSH|RPS7|HSP90AA1|NPM1|RPL10|RAN|RPL8|RPL6|TWIST1|ACTA2|USP5|VDAC2|ACTG1|TDG|RPL21|TPT1|CCT3|MRPL32|DCTN2|SLC25A3|RPL11|RPL35A|TUBA1B|TMA7|RPS23|SNRNP27|MAGOH|DBI|PGAM1|RPS25|CCT8|HMGA2|SRSF5|SET|RPL23A|MAD2L1|HMGN1|CCT2|RPS21|NSFL1C|RPL23|GAPDH|RPS18|RPLP0|RPL13A|NUP107|RPS5|PHB2|RPL27A|PTMA|RPS26|MTCH1|VIM	ADNP_DEFICIENCY_MOUSE_GSE4068_CREEDSID_GENE_718_DOWN_TF_Perturbations_Followed_by_Expression
ADNP_DEFICIENCY_MOUSE_GSE4068_CREEDSID_GENE_718_UP_TF_Perturbations_Followed_by_Expression_up	2.27229e-06	6.69055e-05	0.627257	-0.43992	-1.61597	395	TNNC1|RRS1|PPP2CA|HSPE1|EEF1E1|TIMM10|DUSP6|CRABP1|RPL36AL|PSMB6|COX5A|PET100|BEX2|COX4I1|DCTN3|GSTP1|NOP10|COA3|NDUFA4|HINT1|RPL36A|BANF1|SEC61B|PSMB3|PTTG1|DYNLL1|ABRACL|NDUFA1|CCT7|SNU13|TUBA1A|CNN2|UBE2C|VDAC3|ACTA1|COX7C|FAU|LSM3|SNRPD2|EIF3I|RNF7|TKT|COX6A1|RPS13|NDUFB7|MCM5|CCT5|RPL22L1|PSMD8|SLC16A3|POLR2K|CKS2|FN1|EIF3K|PSMB7|ACAT2|DNAJA1|HK2|GMNN|LAPTM4A|NDUFC1|ASNA1|CYC1|PTRH2|RPL24|MRPS21|AHCY|MRPL23|IMPDH2|SNRPE|TMSB10|RPL7L1|CHCHD1|MOGAT2|CLTA|MRTO4|MARCKSL1|HAX1|AP3S1|SNRPD1|MRPS18A|HACD1|NOP56|PSMC5|NDUFV2|NACA|PRELID1|GNL3|MEST|TPI1|SUMO1|ALDOA|RPL19|ITM2C|PUF60|GABARAP|ILF2|ATP1B3|SKP1|DNPEP|LSM4|H3F3A|SNRPG|GOLGA7|TIMM13|APEX1|CHMP5|SPCS2|RPS12|PDIA3|OCIAD1|NARS|RPL7A|ARL3|DNAJC8|SNRPC|CLTC|PSMA3|PFN1|SF1|POLR2L|PHF23|MORF4L2|CFL2|QDPR|C1QBP|CTSL|DDOST|PGRMC1|SSBP1|ARL1|MLEC|EIF3F|CHMP4B|EIF4B|KPNA2|NDN|PSMG1|RNPS1|SLBP|SSNA1|MCM4|TSPAN13|HNRNPR|HMGCS1|HSD17B12|DDX50|DPF2|NAP1L1|EIF6|PSMC4|ST13|ARL6IP1|IER2|TOPBP1|ARHGDIA|DDAH2|EIF1|ILK|PPM1G|HNRNPC|TXNL4A|NUP160|HNRNPM|HNRNPA1|CYB5A|SMC2|ANAPC2|SEC13|GPC3|DRG1|SLC16A1|CST3|KIF22	ADNP_DEFICIENCY_MOUSE_GSE4068_CREEDSID_GENE_718_UP_TF_Perturbations_Followed_by_Expression
ADNP_DEFICIENCY__NULL_MUTATION_MOUSE_GSE4068_CREEDSID_GENE_719_DOWN_TF_Perturbations_Followed_by_Expression_down	6.35515e-05	0.00119706	0.538434	-0.425982	-1.553	329	NDUFA11|MYL2|CDK1|CRABP1|HSPA8|COX5A|SERPINF1|GSTP1|LSM2|HINT1|STMN1|BANF1|PTTG1|DYNLL1|MEOX1|CHCHD2|SNU13|U2AF1|HSP90AA1|RANBP1|UBE2C|DCTPP1|H2AFZ|SLC25A5|SWI5|UBC|VDAC3|RAN|PBDC1|NDUFA12|SPSB4|TMSB4X|SLC25A4|RRM1|LSM3|RNF5|UQCRH|CYCS|PEBP1|TMEM147|TWIST1|COX6A1|MCM5|NAA38|SF3A2|CACYBP|CKS2|PSMB7|UBXN1|DNAJA1|YWHAH|POMP|USP5|CYC1|SNRPE|SNRPB|TPT1|AKR1A1|AHSA1|MRFAP1|PA2G4|DCTN2|CKB|PSMB5|MARCKSL1|RPL11|SRSF7|CDK4|FKBP4|TMA7|SNRNP27|MAGOH|SRSF1|MEST|EIF5|FABP7|EIF4H|HMGA2|SUMO1|FABP5|SET|RPS8|PUF60|SUCLG1|MAD2L1|NNAT|RAC1|H3F3A|MED8|TIMM13|PDAP1|RPS15|OAZ2|CALM1|CCNI|PDIA3|PRMT1|CKS1B|AAMP|CCND1|TBCB|SERPINH1|PFN1|HNRNPU|SSSCA1|POLR2L|CDC37|DAXX|SSR3|SNAP47|SMARCE1|HSPH1|SIVA1|ATP2A2|SDHB|PRKAR1A|ARL2BP|YWHAQ|KPNA2|ELAVL1|RPS27L|BZW1|PSMD6|YWHAG|SLBP|SOX2|SRP68|SSNA1|VCP|DPF2|SUMO2|TPM1|FEZ1|PHB2|HSPA5	ADNP_DEFICIENCY__NULL_MUTATION_MOUSE_GSE4068_CREEDSID_GENE_719_DOWN_TF_Perturbations_Followed_by_Expression
ADNP_DEFICIENCY__NULL_MUTATION_MOUSE_GSE4068_CREEDSID_GENE_719_UP_TF_Perturbations_Followed_by_Expression_up	0.00028443	0.00448705	0.498493	-0.47023	-1.6297	160	SLC2A2|ALDOB|ATP6V1F|BEX1|PHLDA2|RPL36A|RBP4|IL5|RPL15|CSTB|GCSH|PCBD1|CNN2|LDHA|BEX4|PDHA1|NPM1|RPL10|FAU|MT1A|RPS14|RPL8|RPS13|HK2|RPL9|GMNN|MRPL23|ACTG1|IMPDH2|RPL14|DAB2|MOGAT2|MRTO4|RPS9|RPL35A|RPL41|TUBA1B|APOM|NACA|COQ7|RPS23|PGAM1|FAM162A|CCT8|TPI1|ALDOA|FDPS|RPL19|EIF4A2|RPL23A|SNX3|RPL13|RPLP2|RPL7A|CCT2|CLTC|GCAT|SCPEP1|RPL23|S100A11|CLDN6|MORF4L2|PGK1|CTSL|RPL27|EIF3F|EIF4B|NDUFV3|CITED1|RPS5|HMGCS1	ADNP_DEFICIENCY__NULL_MUTATION_MOUSE_GSE4068_CREEDSID_GENE_719_UP_TF_Perturbations_Followed_by_Expression
AFF1_SHRNA_down	0.93223	1	0.00619036	-0.218066	-0.757125	168	IL18|LDHA|PRDX1|RPL8|MGST3|HOOK2|PHLDB2|FTH1|GPRC5A|NQO1|EIF3C|RREB1|MTHFD2|GHITM|EPAS1|FKBP4|PPIA|ALDOA|RPS3|ALG3|EIF4A2|TXNRD1|PERP|NOLC1|CCND1|EIF3D|ATP1A1|ACSL3|RNF213|ADARB1|PRKAR1A|OLR1|RPL27|MLEC|TFRC|BZW1|YWHAG|BORCS5|MFF|CTSC|SLC39A10|ASPH|LAMB1|IQGAP1|PTPN11|RCN1|COTL1|HMGA1|FTL|PIK3C2B|IWS1|MTOR|DROSHA|B4GALT1|XPO5	AFF1_SHRNA_HELA_HUMAN_GSE69021_RNASEQ_DOWN_TF_Perturbations_Followed_by_Expression
AFF1_SHRNA_up	0.0176446	0.123545	0.109216	-0.350871	-1.28776	386	ZFP91|S100A4|FOS|LGALS1|CALM2|RPL36AL|HSPA8|TUBB2A|SOD1|DDT|STMN1|RPL7|RPS3A|S100A6|NR4A1|RPL10A|RPS4X|RPL3|RPL15|MYL12B|RPS7|CYR61|HSP90AA1|EEF1B2|H2AFZ|NPM1|SLC25A5|UBC|RAN|BLOC1S6|TMSB4X|RRM1|SNRPD2|RPS14|RPL6|LDHB|UBB|RPS13|RPS27A|SUB1|TXN|RPS6|SLC25A6|CACYBP|H3F3B|PSMB7|DNAJA1|RPL9|ATF4|EIF3CL|ACTG1|IMPDH2|TMEM14C|PSMA5|TMSB10|RPL14|RPL21|TPT1|PA2G4|RPS9|RPL11|UBE2A|RSL24D1|RPL35A|DDX1|RPL41|ESD|HSPD1|PLS3|NACA|PRELID1|RPS23|SRSF1|FAM83A|MAMDC2|RPL30|RPS25|CCT8|TRMT10C|TPI1|RPL19|SET|RPS8|DEK|ILF2|HMGN1|SNRPG|SRP9|APEX1|RPS15|NSUN2|ENO1|CALM1|CCNI|PDIA3|RPLP2|RPL7A|CLTC|GDI2|NASP|HMGB2|ARF4|HNRNPU|RPL18A|HMGN3|ABCF1|SDHA|RPL23|GAPDH|TPM3|CD109|TNFRSF13C|YWHAQ|RPS20|EIF4B|RPS19|KPNA2|RPS18|MET|RPL5|RPLP0|EIF2S1|OXCT1|SYPL1|NRSN1|MCM4|DNM1L|HNRNPR|MTDH|SUMO2|EIF6	AFF1_SHRNA_HELA_HUMAN_GSE69021_RNASEQ_UP_TF_Perturbations_Followed_by_Expression
AFF4_SHRNA_down	0.0121193	0.0934263	0.134051	-0.379019	-1.36291	256	ZFP91|PRSS56|HLA-A|CDK1|CALM2|IL18|TUBB2A|CD3EAP|PARK7|S100A6|LDHA|CYR61|PRDX1|HSP90AA1|ITPR3|NPM1|MDH1|TMSB4X|SERPINB1|LDHB|CYCS|LPL|PHLDB2|FTH1|PRKD3|GPRC5A|CKS2|NQO1|ACTG1|IMPDH2|TMSB10|VDAC1|CCT3|CD59|RREB1|SLC25A3|SLFN5|EPAS1|NDUFS8|FKBP4|TUBA1B|CFL1|RPS23|GPX4|B2M|EIF4A2|TXNRD1|SIK1|PERP|ENO1|TRABD2A|EIF3D|ATP1A1|BAG1|SARAF|GAPDH|CCT4|HSDL2|RNF213|ATP6V1C1|CD109|ADARB1|PGK1|ACTR2|RFX5|BZW1|YWHAG|ECHS1|DYNC1H1|VCP|MFF|PDIA6|PIEZO2|CD164|PTMA|PGM1|APP|CTSC|TMEM33|SLC39A10|ASPH|IQGAP1|PTPN11|RCN1	AFF4_SHRNA_HELA_HUMAN_GSE69021_RNASEQ_DOWN_TF_Perturbations_Followed_by_Expression
AFF4_SHRNA_up	0.604278	0.972776	0.0949836	0.20884	0.973563	299	MTRNR2L8|MTRNR2L1|MTRNR2L6|CYP21A2|MTRNR2L12|MTRNR2L10|TXNIP|EEF1G|MTRNR2L11|RRM2	AFF4_SHRNA_HELA_HUMAN_GSE69021_RNASEQ_UP_TF_Perturbations_Followed_by_Expression
AHR_KO_down	0.73409	1	0.00991212	-0.251433	-0.888569	204	SOWAHB|SERPINA12|SLC2A2|NR1I3|OLFML1|LHX6|ELOVL3|IDO2|PLEKHF1|ABCB11|DNPH1|CES4A|TKFC|KCNK5|SDR9C7|BLVRB|RARRES1|OASL|DIO1|SCO2|ADH4|HSD17B2|ALOX5AP|C6|CD163|SLC39A4|PKLR|HDHD3|MTTP|CELA1|PROCA1|GGCX	AHR_KO_MOUSE_GSE10082_CREEDSID_GENE_1465_DOWN_TF_Perturbations_Followed_by_Expression
AHR_KO_up	0.15009	0.517823	0.0355141	-0.32439	-1.16288	245	FST|RRS1|EEF1E1|CLEC7A|IGFBP1|ITIH2|TIMM10|DUSP6|TRIM39|SLC40A1|RPP40|ETNPPL|SLC22A18|LENG1|CDC42EP5|PLK3|SDSL|ABCG5|MT1A|CBR1|AVPI1|DDIT3|GOT1|LPL|GSTO1|PIGP|NQO1|GSTA1|SAT1|PPA1|FUOM|IFIT1|ALAS1|TSR1|SLC3A1|NOP56|GNL3|GSTK1|FILIP1L|ETNK2|MMACHC|ITGB1BP1|DHDH|TXN2|SIK1|ASL|MAD2L1BP|SQLE|NOLC1|ARL3|CCND1|HSPH1|CTGF|CTSL|GAR1|GDF15|LYVE1|FAM47E|RDH13|WSB1|ASNS|CTH|ESM1	AHR_KO_MOUSE_GSE10082_CREEDSID_GENE_1465_UP_TF_Perturbations_Followed_by_Expression
AHR_KO_down	0.2261	0.64893	0.0272486	-0.302031	-1.10319	346	BST2|S100A4|PPP2CA|SRPX2|CALM2|CDKN2B|PPIC|HSPA8|ANXA3|DYNLL1|S100A6|PGF|ANGPT2|TCEAL8|CYR61|SFR1|NPM1|PROCR|ATP6AP2|TMSB4X|DNAJB9|PHLDB2|GSTO1|ASAH1|FN1|DNAJA1|YWHAH|LAPTM4A|VDAC2|ACTG1|NID1|MYL6|MRFAP1|TCP1|RTN4|DDX1|AP3S1|ESD|HSPD1|PLS3|SRSF1|RALB|DSTN|B2M|HMGA2|SUMO1|SRSF5|EIF4A2|RHEB|RAB1A|HMGN1|CHORDC1|GOLGA7|CHMP5|CALM1|PDIA3|NARS|CCT2|CLTC|GDI2|MYADM|PSMA3|HNRNPU|FKBP1A|SSR3|GAPDH|S100A11|HSPH1|CTGF|MYO18A|MORF4L2|CFL2|CCT6A|CTSL|PGRMC1|RAB5A|LYVE1|ACTR2|EHD4|ESM1|KPNA2|ATP6V1A|YWHAG|DYNC1H1|DOCK1|HMGCS1|TALDO1|VCP|SUMO2	AHR_KO_MOUSE_GSE19411_CREEDSID_GENE_1468_DOWN_TF_Perturbations_Followed_by_Expression
AHR_KO_up	1.58578e-05	0.000358272	0.57561	-0.500519	-1.73974	171	PRODH|COX5A|COX4I1|NOP10|HINT1|NDUFB11|PARK7|CD14|RPL10A|IL5|NDUFA1|RPS4X|LAMTOR5|NDUFB9|RPL3|NDUFA13|RPS7|EEF1B2|FIS1|MIEN1|MT1A|COX6B1|COX7A2|USE1|RPS14|RPL8|LDHB|EIF3I|NDUFB4|NDUFB10|PEBP1|TKT|RPS13|RPS27A|LGALS3|NDUFB7|NDUFA2|TMEM160|TYR|CHCHD10|GSTA1|ACAT2|RPL9|NDUFC1|CYC1|RPL24|ECH1|RPL14|AKR1A1|NPY|SDF2|CKB|RPS9|RPL11|HAX1|RPL35A|NDUFS8|TUBA1B|NDUFV2|CFL1|PPIA|RPS23|SCRG1|LAMTOR1|EBP|PMEL|TPI1|GPX4|RPS3|FABP5|RPL19|RPS8|ITM2C|RPL23A|TM7SF2|APOD|RPL13|RPS15|NDUFV1|RPLP2|ARL3|RPSA|RPS21|ATP1A1|EPHX1|MAP1LC3B|SDHB|C1QBP|RPL27|EIF3F|RPS20|RPS19|NDUFV3|VAMP8|RPL13A|CITED1|RPS5	AHR_KO_MOUSE_GSE19411_CREEDSID_GENE_1468_UP_TF_Perturbations_Followed_by_Expression
AHR_KO_down	0.122633	0.458386	0.0402298	-0.33708	-1.19544	213	RGS1|IL1R2|SAMD9L|HRC|FAM111A|CCL4|FOS|CD34|CD69|SCIN|SPNS3|SPINK2|S100A6|LCP1|H2AFZ|PLK3|RPL10|UBC|MRVI1|FAU|ALDH3A1|TMSB4X|RPS14|FGL2|ZFAND2A|RHBDL2|CSF2RB|UBB|LGALS3|RPL22L1|FTH1|EGR1|RGS19|PPA1|HK2|TPSB2|CKMT1A|RPL35A|JUNB|DENND1C|OSM|RPL19|ZXDA|ANPEP|TXNRD1|EMILIN2|ADORA2B|MYO1G|VWF|LRPAP1|RPS21|MYADM|LPAR6	AHR_KO_MOUSE_GSE44715_CREEDSID_GENE_1466_DOWN_TF_Perturbations_Followed_by_Expression
AHR_KO_up	0.278685	0.717207	0.0238524	-0.298832	-1.08458	294	IL1B|NGFR|LST1|HSD11B1|SERPINB2|CALM2|MRPL24|CHURC1|PHLDA2|SOD1|ETFB|ANXA3|SCAND1|DYNLL1|UFC1|GADD45A|TCEAL8|SPINK4|SMIM5|LXN|PDHA1|HDC|VDAC3|SDSL|P2RX1|LSM10|RRM1|EIF1B|CBR1|RNF5|AARD|GSTO1|GYG1|NRN1|TWIST2|FAM198B|PSMB9|HSD17B10|ACAT2|POMP|TMEM86A|PDLIM1|TRIB2|TMEM14C|AHSA1|TCP1|A4GALT|GHITM|CELA1|DUSP2|ATP6V1B2|PSMD10|HAUS8|SEC14L2|FDPS|AMIGO2|PPIF|GBP3|HMGN1|HMOX2|ATP6V1E1|MUC13|HMGN3|PRDX3|HSBP1|SLC13A2|DDX25|GFI1B|CPB1|GDF15|PLEKHB2|MRPL52|YWHAQ|EHD4|DLG3|MPP1|TFRC|B4GALT4|ATP6V1A|HGF|OXCT1|PAICS|DNM1L	AHR_KO_MOUSE_GSE44715_CREEDSID_GENE_1466_UP_TF_Perturbations_Followed_by_Expression
AHR_KO_down	2.0677e-06	6.17734e-05	0.627257	-0.436943	-1.60229	379	CLIC1|KAZALD1|LGALS1|TRIM55|CALM2|DUSP6|IL18|HSPA8|COX5A|CD300LF|DCTN3|ERP29|NDUFA4|HINT1|NDUFB11|RPL7|TGFBI|SRP14|RPL36A|SEC61B|RPL10A|IL5|NDUFA1|RPS4X|TMEM208|COX6C|ATP6V1D|NDUFB9|RPL3|CHCHD2|MYL12B|NDUFA13|RPS7|EEF1B2|H2AFZ|ERH|PTPRC|SLC25A5|RPL10|UQCR11|ATP6AP2|LSM10|COX7A2|TMSB4X|RPS14|RPL8|RPL6|UQCRH|COX6A1|NDUFA8|UQCRFS1|RPS13|RPS27A|LPL|CCT5|RPL22L1|RPS6|GYG1|FN1|ALOX5AP|YWHAH|SAT1|POMP|RPL9|LAPTM4A|CWC15|NCKAP1L|MRPL43|PDLIM1|TMEM14C|MYL6|TXNDC17|TPT1|CISD1|RPP21|SDF2|CLTA|MRFAP1|TRIM47|RPS9|ARL6IP5|RPL11|CIDEC|RPL35A|RPL41|EMC7|ITM2B|NACA|RPS23|DBI|ARHGDIB|EBP|RPL30|LSR|B2M|EIF4H|SUMO1|MSRB1|RPL23A|GAL|RHEB|KRT19|EMILIN2|H3F3A|MYO1G|PERP|RPS12|NDUFV1|CALM1|TIMP2|PDIA3|RPLP2|HMGCL|UQCRB|RPS21|LAMTOR3|CYB561A3|ATP1A1|APLP2|LTBR|CDC37|HMGN2|HACD3|SARAF|RPL23|MAP1LC3B|EIF3H|DDX25|SDHB|CTSL|MRC1|OLR1|HERPUD1|RPL27|ACTR2|EIF3F|CHMP4B|MAN2B1|HSD3B7|RPS20|RPS18|RPL5|UNC50|RPLP0|TMED9|SHISA5|ACTR10|TWF2|MTDH|TMEM50A|TALDO1|PSEN2|MPC1|WFDC2	AHR_KO_MOUSE_GSE48130_CREEDSID_GENE_1464_DOWN_TF_Perturbations_Followed_by_Expression
AHR_KO_up	0.0041744	0.0419599	0.241698	-0.458535	-1.53742	115	ALAS2|FABP1|CLEC7A|FCER1G|PSMB6|COX4I1|SLC4A1|CCL17|COX5B|LCP1|CCL5|CD63|PRDX1|UBC|SH3BGRL3|FAU|MT1A|SCGB1A1|UBB|LGALS3|SMDT1|H3F3B|GPX1|DHRS7|ISG20|COX17|ACTG1|BPGM|ALAS1|TUBA1B|F10|ALDOA|TRAF1|TXNRD1|CCNDBP1|MTX1|RPL7A|SEC61G|RPL18A|S100A11|CD52|TPM3|GDF15|FAM213A|RPS5|ID2|SNCA|GSTM3|CH25H	AHR_KO_MOUSE_GSE48130_CREEDSID_GENE_1464_UP_TF_Perturbations_Followed_by_Expression
AHR_MUT_down	0.542469	0.941557	0.0142253	-0.273854	-0.974108	220	RGS1|SAMD9L|HRC|KAZALD1|BST2|CCL4|CD34|CD69|MRPL40|TRIM39|NEDD9|S100A6|LCP1|PRDX5|FAU|MT1A|ALDH3A1|FGL2|ZFAND2A|METTL23|RHBDL2|RGS19|PPA1|HK2|TMEM126A|MTRF1L|CKMT1A|JUNB|DENND1C|SLC35B4|TPI1|ALDOA|ZXDA|ANPEP	AHR_MUT_MOUSE_GSE44715_CREEDSID_GENE_1467_DOWN_TF_Perturbations_Followed_by_Expression
AHR_MUT_up	0.0612545	0.301868	0.0579561	-0.344925	-1.24439	269	IL1B|NGFR|LST1|LGALS1|HSD11B1|PRTN3|SPINK2|ETFB|NDUFA4|ANXA3|SCAND1|TGFBI|DYNLL1|TUBB4B|CCT7|SPINK4|UBE2C|HDC|CMTM7|ERH|VDAC3|SDSL|P2RX1|LSM10|RRM1|NANS|AARD|LPL|PSMD8|NRN1|TWIST2|FAM198B|GPX1|HSD17B10|ACAT2|TMEM86A|TRIB2|TMEM14C|GRP|PTGS1|CISD1|AHSA1|ASPM|MAGEE1|A4GALT|LSP1|MTHFD2|GHITM|TMEM11|MRPS30|DUSP2|PRIM1|ATP6V1B2|PBK|TAGLN3|SEC14L2|CKAP2L|PPIF|MAD2L1|HMGN1|HMOX2|CENPH|UBL7|HTATSF1|ATP6V1E1|PRMT1|HMGN3|MRPL17|CDCA2|DDX25|FNDC4|CPB1|GDF15|YWHAQ|EHD4|DLG3|PRC1|KPNA2|TFRC|HGF|EGR2|PAICS|RPL13A|FOSB|RPS5|TWF2|RBKS	AHR_MUT_MOUSE_GSE44715_CREEDSID_GENE_1467_UP_TF_Perturbations_Followed_by_Expression
AHR_Transcription_Factor_PPIs_AHR_Transcription_Factor_PPIs	0.921735	1	0.00950934	-0.23503	-0.672694	39	NEDD8|HSP90AA1|TAF7|AIP|SUMO2|RELB|GTF2F1|NCOA7|TBP|DAP3|PTGES3|BRCA1	AHR_Transcription_Factor_PPIs
AHR_human_TRRUST_Transcription_Factors_2019_AHR_human_TRRUST_Transcription_Factors_2019	0.00116639	0.0147134	0.45506	-0.725461	-1.7761	18	IL1B|FOS|CYP2B6|CA9	AHR_human_TRRUST_Transcription_Factors_2019
AHR_mouse_TRRUST_Transcription_Factors_2019_AHR_mouse_TRRUST_Transcription_Factors_2019	0.301119	0.743544	0.0282248	-0.479627	-1.14634	16	SERPINB2|CYP19A1|NQO1|GSTA1|GATA4|PLA2G4A|E2F2	AHR_mouse_TRRUST_Transcription_Factors_2019
AIRE_KO_down	2.24935e-12	5.3958e-10	0.898671	-0.572342	-2.0324	217	CLIC1|HSPE1|LGALS1|RPL36AL|PSMB6|HSPA8|COX5A|COX4I1|GSTP1|HINT1|RPL7|RPL36A|BANF1|PARK7|SEC61B|NR4A1|RPL10A|NDUFA1|RPS4X|CCT7|COX6C|RPL3|RPL15|SNU13|NDUFA13|RPS7|LDHA|PRDX1|HSP90AA1|EEF1B2|UBE2C|NDUFS6|H2AFZ|DNTT|RPL10|UBC|RAN|COX7C|COX6B1|COX7A2|TMSB4X|SNRPD2|RPS14|RPL8|RPL6|UQCRH|EIF3I|NDUFB10|PEBP1|TKT|NDUFS3|RPS13|RPS27A|CCT5|RPL22L1|NDUFA2|H3F3B|EIF3K|GPX1|HSPA1A|RPL9|RPL24|UQCRC2|ACTG1|IMPDH2|SNRPE|TMSB10|RPL21|SNRPB|VDAC1|TPT1|AKR1A1|MRFAP1|TCP1|PSMB5|RPS9|SLC25A3|RPL11|RPL35A|RPL41|LY6D|HSPD1|TUBA1B|TMA7|NACA|PPIA|RPS23|PSME1|EIF4H|RPS3|RPL19|SET|DEK|RPL23A|RPL13|SNRPG|RPS15|RPS12|NSUN2|RPLP2|RPL7A|CKS1B|DNAJC8|CCT2|UQCRB|RPS21|EIF3D|SARAF|RPL23|MORF4L2|SDHB|CCT6A|PGK1|RPL27|EIF3F|RPS20|RPS18|RCC1|CLPTM1|RPLP0	AIRE_KO_MOUSE_GSE2515_CREEDSID_GENE_60_DOWN_TF_Perturbations_Followed_by_Expression
AIRE_KO_up	0.703027	1	0.0103127	-0.254087	-0.908785	239	RRS1|CCL4|KRT81|PLEKHF1|CXCL17|PTTG1|ABHD16A|COX5B|PSMA6|LTF|CHCHD2|CES4A|TUBA1A|CNTD1|FAU|OXT|GPANK1|NDUFB7|HIST1H4C|TMEM258|EIF2B2|SF3A2|CCDC134|UCP2|UBXN1|ACAT2|LAPTM4A|TDG|RPL14|DCTN2|AGBL5|PNPO|SNRNP27|LAMTOR1|JAGN1|PFKM|NGDN|SCGB3A2|TMCO6|CYSRT1|GTF2H3|REEP5|SNRPC|RPSA|PSMB2|APLP2|SPRTN|SNAP47|DDX25|QDPR|REXO2	AIRE_KO_MOUSE_GSE2515_CREEDSID_GENE_60_UP_TF_Perturbations_Followed_by_Expression
AIRE_KO_down	0.00246121	0.0280522	0.303779	-0.41389	-1.47251	221	HSPE1|FOS|PTGER4|IFI35|GBP7|TIMP3|HSPA8|SOD1|SNRNP25|RPL7|TMEM119|RNF181|ABRACL|PSMA6|CCL5|COX6C|CNN2|CYR61|HSP90AA1|H2AFZ|NPM1|DNAJB4|RPL10|TMSB4X|SLC25A4|LSM3|ATP6V1G1|ARPC3|NHP2|RPS27A|ACTA2|FTH1|JCHAIN|RPS6|UQCRQ|NDUFA5|H3F3B|EGR1|PSMB9|DNAJA1|HSPA1A|TOMM7|NDUFB5|FAM98A|ACTG1|SNRPE|RPL21|RPL41|ITM2B|PPIA|TUBB3|DSTN|HPGD|B2M|FABP5|TMEM234|STAT1|EIF4A2|SNX3|ATP1B3|GBP3|HMGN1|MX1|NCL|APEX1|OCIAD1|RPL7A|UQCRB|AKIRIN2|PSMA3|CCT4|HSPH1|CTGF|TPM3|UPF3B|SDHB|CTSL|PGRMC1|RPS19|RPL5|RPLP0|EGR2|IFIT2|ID2|CH25H|MFF|HSPA5|PEPD|IER2|RAB18	AIRE_KO_MOUSE_GSE2585_CREEDSID_GENE_272_DOWN_TF_Perturbations_Followed_by_Expression
AIRE_KO_up	0.789953	1	0.00822453	-0.241814	-0.873838	276	CASP4|CXCL2|SERPINB2|ZWINT|CD14|S100A6|DCN|GADD45A|LTF|RPL3|MYL12B|TUBA1A|CSTB|LDHA|SFR1|PLK3|ACTA1|RNH1|COX7C|MT1A|KRT17|RPL8|UBB|LGALS3|GSTO1|MYL12A|SAT1|ATF4|SNRPB|ALAS1|TPT1|RTN4|ARL6IP5|JUNB|ATP6V1B2|EIF5|CYTH2|RPS3|RPL19|TXNRD1|KRT19|RAC1|HES1|RPL13|NDUFV1|TMEM43|AAMP|MYADM|ATP6V0E2|UNC45A|PRKCD|ARL2BP|WSB1|RHOU|BTG2|FOSB|RPS5|ARF1|GRINA|WFDC2|TPM1|ELF3|SERP1|EIF1|HSPA9|SYF2|CD164|HNRNPM|ARPC2|GADD45B|APP|ANAPC5|STAT3|RNF19B|EIF4G2|EEF1A1|IER3|ADSS|SPINT1|RPL34|LAMC2|SOX4|RPS28|PTMS|CHGA|NDRG1|ELL|FHL2|ETF1|ACTC1|SVIL|NREP|PLAT	AIRE_KO_MOUSE_GSE2585_CREEDSID_GENE_272_UP_TF_Perturbations_Followed_by_Expression
AIRE_KO_down	0.000266587	0.00425496	0.498493	-0.442589	-1.57145	216	FOS|FABP9|RNASEK|CTRB1|CXCL2|SERPINB2|CALM2|CALML4|HSPA8|ANGPTL1|KRT20|SOD1|ANXA3|RPL7|CD14|DYNLL1|TMEM119|COX5B|PSMA6|CCL5|PDHB|PENK|COX6C|ATP6V1D|MYL12B|LDHA|CSN1S1|PRDX1|NPM1|SPRR2G|COX7C|COX7A2|SLC25A4|LDHB|ARPC3|COX6A1|UBB|GSTO1|FTH1|DIO1|UQCRQ|NDUFA5|H3F3B|IGFBP6|DNAJA1|HSPA1A|SAT1|PPA1|TOMM7|UQCRC2|COX17|NDUFB5|ACTG1|RPL21|AKR1A1|MARCKSL1|LY6D|TUBA1B|ITM2B|PPIA|UBL5|IDI1|DSTN|B2M|FABP5|SRSF5|EIF4A2|SNX3|SUCLG1|RAB11A|H3F3A|PERP|JTB|CALM1|ATP6V1E1|KRT10|CLTC|UQCRB|AKIRIN2|PSMA3|MUC13|POLR2L|S100A11|HSPH1|CD52|CTSL|PHYH|PGRMC1|PTGR1|YWHAQ	AIRE_KO_MOUSE_GSE2585_CREEDSID_GENE_273_DOWN_TF_Perturbations_Followed_by_Expression
AIRE_KO_up	0.0752586	0.348557	0.0520874	-0.342824	-1.23159	251	IL1R2|NFKB2|KIT|CASP4|ZWINT|TIMP3|IRF4|ZP2|S100A6|RNF181|LCP1|DCN|IRF8|KRTCAP2|RPL3|BLNK|RPS7|HDC|RPL10|UBC|MT1A|RPL8|RPL6|TKT|RPL22L1|RPS6|MIF4GD|SLC35B1|ATF4|EIF3C|ALAS1|YIPF1|NSMCE1|MSC|HAGH|RPS23|EIF5|RPS3|RPL19|ITM2C|RPL23A|ROGDI|IL17RA|PLA2G4A|RAC1|RPL13|HSPB11|CHORDC1|CRELD2|HEBP1|ARF4|APLP2|SARAF|ATP6V1C1|PGK1|PRKAR1A|ARL2BP|S100A13|RPS19|CLPTM1|RPLP0|FOSB|RPS5|GRINA|SNX10|EIF1|HSPA9|GADD45B|RELB|MRPL13|APP|ATP6V0B|ACAD9|STAT3|SERPINI1|NUCB1|RNF19B|EEF1A1|RPL34|KLC1|RPS28|ELOVL5|PSAP|AZIN1|ATP6V1H|TCF7	AIRE_KO_MOUSE_GSE2585_CREEDSID_GENE_273_UP_TF_Perturbations_Followed_by_Expression
AIRE_KO_down	0.444381	0.877784	0.0496532	0.254833	1.00673	81	ACVRL1|PYHIN1|OAS2|ENG|ICOSLG|NANOS1|ARHGAP31|DAG1|AHDC1|TGFBR3|NAB2|SPEN|RAB11FIP1|KDM5C|LHFPL5|PLEKHO1|IGF1R|CUL7|BBS10|GRIA3	AIRE_KO_MOUSE_GSE30129_CREEDSID_GENE_1676_DOWN_TF_Perturbations_Followed_by_Expression
AIRE_KO_up	0.00774194	0.0675076	0.170004	-0.395911	-1.40438	214	PLD4|ALAS2|S100A4|CD33|CCL4|SLAMF7|CXCR2|CDK1|NR1I3|CXCL2|IGSF6|SLC10A4|MPO|PRTN3|FCER1G|IRF4|SLC4A1|TGFBI|LIX1|S100A6|RHD|NR4A1|IRF8|LTF|KCNK5|UBE2C|H2AFZ|BLVRB|CSF2RB|LGALS3|ECM2|GSTO1|JCHAIN|PGLYRP1|HMBS|RPA3|LY86|FN1|SELP|ALOX5AP|AURKB|UBE2L6|NCR1|SPI1|GYPA|LY6D|TXK|MYO1F|CEACAM1|MYB|ENTPD1|ZIK1|FHDC1|ADCK1|ELANE	AIRE_KO_MOUSE_GSE30129_CREEDSID_GENE_1676_UP_TF_Perturbations_Followed_by_Expression
AIRE_KO_down	0.0034057	0.0359722	0.256635	-0.407197	-1.45482	235	HSPE1|FOS|FABP9|RNASEK|CTRB1|CXCL2|CALM2|CALML4|ANGPTL1|KRT20|CD14|DYNLL1|TMEM119|CCL5|PENK|COX6C|MYL12B|TUBA1A|LDHA|CSN1S1|PRDX1|PDHA1|NDUFS6|PLK3|RAN|COX7C|SLC25A4|SCGB1A1|LDHB|SDHAF1|COX6A1|UBB|GSTO1|FTH1|UQCRQ|NDUFA5|CKS2|FN1|IGFBP6|DNAJA1|HSPA1A|PPA1|LAPTM4A|CYC1|NDUFB5|FAM98A|AKR1A1|A4GALT|MARCKSL1|CKMT1A|RPL41|LY6D|FKBP4|TUBA1B|ITM2B|PPIA|ARHGDIB|DSTN|ATP6V1B2|IAPP|FABP5|EIF4A2|SNX3|ATP1B3|GBP3|RAC1|CITED2|HMGN1|PERP|JTB|KRT10|UQCRB|AKIRIN2|MUC13	AIRE_KO_MOUSE_GSE85_CREEDSID_GENE_881_DOWN_TF_Perturbations_Followed_by_Expression
AIRE_KO_up	4.15415e-05	0.00084703	0.557332	-0.454458	-1.62214	232	S100A4|IFI35|SNCG|STAT5A|CASP4|HAS2|ZWINT|TIMP3|HSPA8|ZP2|RPL7|SEC61B|S100A6|LCP1|DCN|IRF8|RPL10A|GADD45A|RPL3|RPS7|HDC|RPL10|TNFRSF11B|RESP18|VDAC3|MT1A|TMSB4X|USE1|RPL8|RPL6|TKT|MED10|RPS27A|DIO1|SEPHS2|H3F3B|SAT1|COX17|RPL21|ALAS1|TPT1|RTN4|NSMCE1|MSC|HAGH|RPS23|HADHB|TPI1|SRSF5|RPL23A|SUCLG1|PLA2G4A|ARG2|RPL13|HSPB11|OCIAD1|RPL7A|CRELD2|MCFD2|HEBP1|ARF4|PRDX3|APLP2|CD52|ATP6V1C1|PGK1|S100A13|RPS19|RPL5|DPH5|RPLP0|ADAM19|SYPL1|GREM2|RPS5|ARF1|PFN2	AIRE_KO_MOUSE_GSE85_CREEDSID_GENE_881_UP_TF_Perturbations_Followed_by_Expression
AIRE_MUT_down	1.04481e-06	3.42227e-05	0.643552	-0.506319	-1.78634	199	SAMD9L|RRS1|HSPE1|CD40|CXCL2|CALM2|CRH|CALML4|MUC15|HSPA8|BEX1|KRT20|LOR|STMN1|TGFBI|SLC40A1|RPL10A|IL5|CCT7|RPL3|TUBA1A|LDHA|PRDX1|HSP90AA1|H2AFZ|NPM1|IFIT3|SLC25A5|PROCR|RAN|CGA|SLC25A4|PCP4|RPL6|PEBP1|NDUFS3|RPS27A|CCT5|FTH1|JCHAIN|RPS6|NEFL|LY86|CKS2|GPX1|PPA1|RPL9|SLC35B1|LAPTM4A|MANF|CYC1|UQCRC2|TDG|MAP1LC3A|AKR1A1|MRFAP1|TCP1|IFI44|PSMB5|CKMT1A|SLC25A3|HSPD1|TUBA1B|CFL1|PPIA|IDI1|DSTN|IAPP|SUMO1|RPS3|SET|EIF4A2|RHEB|GBP3|HMGN1|APEX1|RPL7A|KRT10|CCT2|PSMA3|SSR3|MORF4L2|TUBB2B|UPF3B|CCT6A|CTSL|ARL1|YWHAQ|RPS19|RPL5|PSMD6|PAICS|RPL13A|VCP|GSTM3|HSPA5|VNN1|ARL6IP1|MDH2|PDIA6|H2AFY|NTS|CMAS|PTMA|TAF13|ARPC2	AIRE_MUT_MOUSE_GSE12073_CREEDSID_GENE_1172_DOWN_TF_Perturbations_Followed_by_Expression
AIRE_MUT_up	0.175607	0.5676	0.0324606	-0.321702	-1.14937	235	TSTD1|SNCG|CASP4|S100A16|SERPINB2|HAS2|ERV3-1|TM4SF5|SERPINA9|ZP2|IL23A|S100A6|SULT1C2|ISCU|CSTB|PCBD1|HDC|RESP18|UBC|SH3BGRL3|FAU|MT1A|COX6B1|TMSB4X|USE1|DNAJB9|TKT|MED10|DIO1|SEPHS2|EGR1|COX17|MYOT|HAMP|BAX|NSMCE1|HAGH|VTI1B|ITM2C|RPL23A|PLA2G4A|ARG2|NCF1|HSPB11|CR2|RNASEL|RPLP2|CRELD2|MCFD2|VBP1|RPL18A|HMGN3	AIRE_MUT_MOUSE_GSE12073_CREEDSID_GENE_1172_UP_TF_Perturbations_Followed_by_Expression
AIRE_OE_down	0.000552226	0.00798573	0.477271	-0.458189	-1.58836	164	ALAS2|VTN|RRS1|PNLIPRP1|SLC2A2|GAD1|SLC4A1|RPL36A|RHD|SPCS1|PLA2G1B|RPS4X|KRTCAP2|PNLIP|RPL15|PCBD1|RPS7|SPTA1|H2AFZ|APOO|FKBP1B|MT1A|DNAJB9|RPS14|COX6A1|RPL22L1|JCHAIN|CACYBP|GPX1|AHCY|XBP1|TMEM97|AP3S1|HACD1|CELA1|RPS23|SRSF5|DEK|RPL23A|CITED2|CHORDC1|GOLGA7|SPCS2|RPS12|EMC2|NARS|MCFD2|ARF4|VBP1|SEC61G|HMGN3|SSR3|LCMT1|QDPR|HERPUD1|ASNS|RPLP0|RPS27L|SYPL1|TMED9|RPL13A|TSPAN13|GP2|PPIB|OLFM4|SERP1|RPS26|SEL1L|GGH|TVP23B	AIRE_OE_MOUSE_GSE12073_CREEDSID_GENE_1173_DOWN_TF_Perturbations_Followed_by_Expression
AIRE_OE_up	1.46878e-06	4.57227e-05	0.643552	-0.460385	-1.67092	294	COL3A1|PPP2CA|FOS|RAMP2|FABP1|STX16|CALM2|ZWINT|CALML4|RPL36AL|HSPA8|ASB4|BEX1|TUBB2A|BEX2|SOD1|HINT1|STMN1|SRP14|SLC40A1|DYNLL1|S100A6|RBP4|NAA20|CSTB|GCSH|NAP1L5|PRDX1|CHGB|EID1|NDUFS6|RPL10|RESP18|VDAC3|ATP6AP2|NDUFA12|COX6B1|SLC25A4|STMN2|BRK1|CYCS|PEBP1|GSTO1|PIGP|NEFL|PCSK1|EGR1|PSMB7|ACAT2|PPA1|VDAC2|ACTG1|PSMA5|TDG|MAP1LC3A|GRP|AKR1A1|NPY|CISD1|SDF2|CCT3|MRFAP1|TCP1|PSMB5|SCG2|SLC25A3|EPAS1|TUBA1B|PLS3|SCG3|ITM2B|FAM120AOS|CFL1|PGAM1|SLC39A7|FNTA|DSTN|B2M|IAPP|SUMO1|ALDOA|ITM2C|PCSK1N|DNPEP|MPP3|SQLE|TCEAL1|CALM1|TGOLN2|ATP1B1|ARL3|PAPPA2|CCT2|UQCRB|MYADM|B3GALNT1|ATP6V0E2|APMAP|SST|SARAF|HSBP1|SCPEP1|GAPDH|SNAP47|TUBB2B|ACLY|ATP6AP1|UPF3B|COL1A1|PGK1|CTSL|PRKAR1A|FBP1|VPS28|EIF3F|YWHAQ|EHD4	AIRE_OE_MOUSE_GSE12073_CREEDSID_GENE_1173_UP_TF_Perturbations_Followed_by_Expression
AIRE_Transcription_Factor_PPIs_AIRE_Transcription_Factor_PPIs	0.617115	0.978266	0.0146879	-0.2959	-0.910893	62	HIST1H3J|MCM5|SNRPB|NOP56|SRSF1|UBAC1|RUVBL2|NASP|DAXX|C1QBP|HIST1H2BB|HSPA5|CAND1|MCM6|PARP1|HSPA4|DDX5|GEMIN5|POLR2B|CHD6|MSH6|GRB2|KPNB1|EFTUD2|HDAC2|PRKDC|XRCC5|XPO1|PLCG1|MYBBP1A|MSH2	AIRE_Transcription_Factor_PPIs
ARID1A_32646524_ChIP-Seq_H9_Human_BoneMarrow_Lymphoma_ChEA_2022_ARID1A_32646524_ChIP-Seq_H9_Human_BoneMarrow_Lymphoma_ChEA_2022	0.997834	1	0.0360343	0.156036	0.645643	112	CYP51A1|MS4A5|F13A1|PLAC8|BCOR|HPN|STEAP3|SH3BP4|PLEC|TGFBR3|NEUROG2|KNDC1|CSTA|CHRNA4|PARVG|COL20A1|SIN3B|OCRL|FSCN1|CD6|MYO7B|TNRC18|EIF3B|WNK2|DGKD|PPFIBP2|NOX1	ARID1A_32646524_ChIP-Seq_H9_Human_BoneMarrow_Lymphoma_ChEA_2022
ARID2_SIRNA_down	0.02009	0.137002	0.10325	-0.367563	-1.32783	274	CBSL|VTN|IGFBP1|ITIH2|FBF1|PCK2|RPL36AL|TUBB2A|BPIFB2|SERPINF1|NEDD8|ETFB|TGFBI|RPL29|TUBB4B|CCT7|RPL3|CHCHD2|RPL15|FOXM1|TKFC|PRDX1|EEF1B2|H2AFZ|NPM1|SLC25A5|UBC|RAN|DHRS2|PCSK9|RPL8|RPL6|COX6A1|UBB|RPS27A|HOOK2|CCT5|FTH1|RPS6|SEPHS2|SLC25A6|NQO1|PSMB7|TCF7L1|RPL9|ATF4|AHCY|ACTG1|IMPDH2|A2M|NID1|EIF3C|RPL14|SNRPB|CCT3|CKB|RPL11|MTHFD2|RPL41|AGBL5|CDK4|NOP56|TUBA1B|APOM|CFL1|PPIA|RPS25|TPI1|ALDOA|RPS3|RPL19|ILF2|RPL23A|PPIF|XRCC6|NCL|ENO1|AHSG|NOLC1|RPL7A|RPSA|SERPINH1|ATP6V0E2|POLR3E|RPL18A|RPL23|GAPDH|CTGF|ATP2A2|PDIA4|GDF15|RPS19|F2|RPS18|RPL5|AARS|RPLP0|ECHS1|RPL13A|RPS5|PSMD3	ARID2_SIRNA_HEPG2_HUMAN_GSE69567_RNASEQ_DOWN_TF_Perturbations_Followed_by_Expression
ARID2_SIRNA_up	0.0107582	0.0868481	0.38073	0.273627	1.26922	276	MTRNR2L8|MTRNR2L12|TXNIP|IFITM2|TMC6|IFITM3|BCL9L|NBEAL2|AP1G2|SEMA3B|DSP|LYZ|AXIN2|PAQR7|INTS1|JUND|LTBP3|SUSD2|PLLP|IGFBP4|MT2A|PLXNB2|CFLAR|PSD4|PYGB|LSS|SLC2A1|RNPEPL1|CSNK1G2|GRB7|MVD|HSPG2|MT1E|NES|SRCIN1|KIAA1522|ITGA2|CDKN1A|CIC|ITGA10|DAB2IP|VASP|PLEC|PLXND1|TGFBR3|PRRC2A|GABRE|RHOC|KHNYN|KIF3C|APOA1|TTYH3|TBC1D2B|MLLT6|CLIP2|PNPLA6|H6PD|NUMA1|CAMTA2|DBNDD1|PHLDB1|RAB17|JUP|EMILIN1	ARID2_SIRNA_HEPG2_HUMAN_GSE69567_RNASEQ_UP_TF_Perturbations_Followed_by_Expression
ARID3A_KD_down	0.0139875	0.10428	0.12695	-0.398549	-1.39338	180	FST|DUSP6|TRIM39|ZNHIT2|GNAT2|ZGPAT|PLEKHF1|ADIPOQ|LENG1|TCEAL8|SPTA1|GTF3C6|SHE|TRH|ID3|SPSB4|STK16|ZIC2|IFT22|DNAJC30|AARD|FKBPL|GAP43|RRP7A|NEFL|PRMT6|EGR1|NQO1|COPS8|DNAJA1|ENO3|TBCC|DMRT1|EPAS1|NEFH|PPP1R11|MEST|HMGA2|PES1|ETV1|NTN1|TOE1|TRAPPC13|DDX3Y|CCND1|DHRS4|FBLIM1|MYADM|CCNJ|HSPH1|CFL2|DPPA2|ZBTB22|GPATCH4|NFKBIE|WSB1|RRP8|FGF18|NAP1L2|PFN2|RCCD1|PTCH2	ARID3A_KD_MOUSE_GSE56853_CREEDSID_GENE_1337_DOWN_TF_Perturbations_Followed_by_Expression
ARID3A_KD_up	0.538078	0.938339	0.0139212	-0.269749	-0.97978	298	FOS|MYL2|COX6B2|TSTD1|WNT6|KIT|HJURP|MATN3|MYL4|CRABP1|CALML4|GAD1|AOC3|PZP|TDGF1|SLC40A1|S100A6|GPX2|IRF8|ASZ1|CSTB|ITM2A|CPN1|GUCA1A|PLEK2|SYCP3|MISP|MT1A|RDH11|PDLIM4|TMPRSS13|ALOX12B|CRYM|SLC16A3|GYG1|FAM198B|FBXO2|DHRS7|FABP3|QPCT|A2M|LAMB3|LGR6|FKBP4|DYNLT3|GSTK1|ESRP1|CRYAB|KDELR3|ATP12A|PLA2G4A|KRT19|PADI3|CLPB|PERP|PQLC3|GPA33|SELENBP1|VWF|PLA2G16|CLN6|MYH3|ABHD3|ATG10|HMGN3|S100A11|EPHX1|CLDN6|COPZ2|RTKN|DRC3	ARID3A_KD_MOUSE_GSE56853_CREEDSID_GENE_1337_UP_TF_Perturbations_Followed_by_Expression
ARID3A_OE_down	0.705059	1	0.0108289	-0.256928	-0.892858	170	TNNI3|FOS|WNT6|SNCG|MYL4|PPIC|GSTA3|TGFBI|PTTG1|GABARAPL2|IL5|TMEM208|LMCD1|CMTM7|TMEM179B|COX7C|PTGER2|RDH11|RPS13|BHMT2|FBXO2|A2M|BMP4|SLC3A1|ROR2|COMMD2|FZD5|CEACAM1|KDELR3|TM7SF2|MEP1B|DDX3Y|PLA2G16|CIRBP|B3GALNT1|HEBP1|HMGN3|RPL3L|SLC5A11|UTY|EAF2|SLC47A1|WSB1|HSD3B7|RPL5	ARID3A_OE_MOUSE_GSE56853_CREEDSID_GENE_1338_DOWN_TF_Perturbations_Followed_by_Expression
ARID3A_OE_up	0.953351	1	0.00420764	-0.212372	-0.773603	321	LGALS1|GBP7|GNAT2|GAD1|PHLDA2|ANXA3|SLC40A1|HESX1|GADD45A|CHD7|CNN2|CYR61|SPTA1|SYCP3|PLK3|ACTA1|DMKN|MYH6|GBP2|FAHD1|ACTA2|LGALS3|DDIT3|LPL|GAP43|CNN1|PHLDB2|MADCAM1|GYG1|PINK1|HSPA1A|PLVAP|ENO3|BCDIN3D|A4GALT|CKB|DRC1|PLS3|PMEL|MEST|ESRP1|SARS|B2M|HMGA2|MYB|ATP12A|TXNRD1|GBP3|HMGXB4|CLN6|SERPINH1|DDX4|DLL3|CLDN6|DDX25|CD109|ENPP3|FNDC4|HERPUD1|TJP3|RHPN2|S100A13|CTH|IGFBPL1|RHOU|STBD1|AARS|NAP1L2|GRINA|DYNC1H1|ID2|TPM1|GSTM3|COCH|OVOL2|LAD1	ARID3A_OE_MOUSE_GSE56853_CREEDSID_GENE_1338_UP_TF_Perturbations_Followed_by_Expression
ARID3A_OE_down	0.462975	0.892467	0.0169941	-0.290276	-1.00626	162	TNNI3|FOS|COX6B2|SNCG|MYL4|CRABP1|HSD17B8|PZP|TGFBI|PTTG1|GPX2|RBP4|IL5|CPN1|LMCD1|COX7C|RNF17|STMN2|SPRY4|HIST1H4C|TGFB1|EGR1|FBXO2|MOV10L1|A2M|FZD5|CEACAM1|G0S2|KDELR3|ADHFE1|PSMA8|APOD|GLI2|MEP1B|SELENBP1|DDX3Y|PLA2G16|CIRBP|MYH3|UCHL1|EPHX1|PHYH|SLC47A1|GABBR1|VIL1|DLL1|STAG3|PRPS2	ARID3A_OE_MOUSE_GSE56853_CREEDSID_GENE_1339_DOWN_TF_Perturbations_Followed_by_Expression
ARID3A_OE_up	0.349544	0.791912	0.134051	0.217203	1.02067	322	TMEM30B|PRSS8|THBS1|CXCL16|CALCR|ARTN|GJA1|PSMB8|LPAR4|F3|TNFRSF12A|DPPA3|CSF1|KRT7|IFITM3|MYLPF|DUSP9|MAL|DSP|GSTM2|JUND|TPM2|TMEM47|GPRC5C|F2R|DDR1|BMP8B|RIN1|POU3F1|GPC1|CSRP1|UNC5B|DSC2|GPC4|IRS1|TES|PLBD1|GPX8|TAGLN|BNIPL|SLC25A24|KRT18|MID1IP1|TMEM123|ZFP36|ANXA5|SMPDL3B|CYP7B1|WNT4|SOX11|PSME2|IRS2|EFEMP1|KLF7|CD24|ID4|TMEM54|CD276|PLXDC2|ITGB5|TSPAN2|MAPK12|KRTDAP|EPCAM|RBMS1|ID1|COLEC12|EFS|MOXD1	ARID3A_OE_MOUSE_GSE56853_CREEDSID_GENE_1339_UP_TF_Perturbations_Followed_by_Expression
ARID3B_KO_down	0.732283	1	0.0102551	-0.253255	-0.880094	170	PNLIPRP1|RFX6|HSPB3|SPACA1|KRT5|GPR143|MMP25|IDO2|CCL17|NPM3|CAV3|CHCHD2|PCP4|FGL2|FAM162B|GSG1|RPS27A|CD5|NOSTRIN|IL13RA1|MOV10L1|P2RY14|KCNMB2|DHRS7C|MYOT|ITIH4|MSC|ATP13A4|TAGLN3|TMPRSS5|MYB|BCL2L14|COLCA2|ARG2|LACTB|NLRP12|FOXF2|PAPPA2|DHRS4|GBX1	ARID3B_KO_MOUSE_GSE62069_CREEDSID_GENE_2591_DOWN_TF_Perturbations_Followed_by_Expression
ARID3B_KO_up	0.846726	1	0.00676583	-0.233836	-0.852877	332	FST|STX11|FOS|ISG15|GCM1|ADAMTSL5|ITIH2|KIT|IL20RA|F2RL3|CA9|AMY2A|FCER1G|GAD1|BTK|SPP2|SOST|MAFF|SLC37A2|S100A6|GIPR|RBP4|SLC44A4|CCDC81|GUCA1A|ANKRD37|WT1|PLG|NDUFA4L2|ZIC2|TMEM213|RUNX3|PLA2G10|LGALS3|DDIT3|TMPRSS13|NRN1|EGR1|SCEL|HK2|A2M|NPY|STMN4|LAMB3|SCG2|PRRG4|SLC16A6|NEFH|SLC16A9|PRSS35|ADGRG5|NHLRC3|PRAP1|VSIG8|EGR4|SULT6B1|FN3K|KRT19|LRRC24|LDHD|FOXA3|VAV1|SELENBP1|VWF|NAGS|KIF9|MUC13|HCST|KBTBD11|RPP25|CTGF|GFI1B|TBXAS1|NEIL2|SOX7|GDF15|SNCB|CFTR|ASNS|ESM1|CLEC9A|F2	ARID3B_KO_MOUSE_GSE62069_CREEDSID_GENE_2591_UP_TF_Perturbations_Followed_by_Expression
ARNTL2_KD_down	0.305335	0.749418	0.0226317	-0.299729	-1.07574	248	S100A4|IFI44L|LTV1|VNN2|ZNHIT2|IL10|ZGPAT|BYSL|LCP1|ORMDL2|BTF3|MAGEF1|ITPR3|SURF6|RAN|TAF7|ACTA2|PAF1|PSMD8|VPREB3|CRYM|SF3A2|IFI6|GMNN|ARPC5L|YIPF3|VAMP1|SNRPB|PPIL1|A4GALT|YIPF1|HSPD1|CCDC115|AP1S2|RALB|FN3KRP|PFDN2|ENTPD1|ACP2|CCNI2|MAD2L1BP|ARL16|OAZ2|TGOLN2|NOLC1|ZNF557|CIRBP|ATP6V0E2|TMEM9B|MFAP1|ZNF830|ACSL5|TMEM200A|RPL5|UNC50|BZW1|EIF2S1|BTG2|SPTSSB|FAIM|TESC|PNKP|ARHGAP30|GLOD4|ILK|ISCA1|DUSP11|PLAA|WSB2|ARGLU1|TAF15|S100A9|RPL12|TAX1BP1|PPWD1|LSM6|EIF5A	ARNTL2_KD_HUMAN_GSE50588_CREEDSID_GENE_2785_DOWN_TF_Perturbations_Followed_by_Expression
ARNTL2_KD_up	0.689861	1	0.0103726	-0.254118	-0.918008	274	RGS1|TOR4A|FOS|POP7|CUTA|ACYP1|MED11|UQCRHL|TMEM223|RPS19BP1|ZNF584|SPRYD4|NANS|NHP2|RAB33A|DUSP28|MFSD3|SLC16A3|HILPDA|EGR1|TMEM160|HDDC3|ARRDC5|CIAO1|ASPM|BAX|CLPP|SRSF7|ARV1|STXBP2|SF3B6|DRC7|ZNF773|ATOX1|MYB|MRPS33|ZCRB1|IFI27L1|LSM4|APOBEC3H|MGST1|DPM3|TRABD2A|CCND1|DPAGT1|ABHD3|B3GALNT1|NOA1|ACOT7|ZNF669|PAFAH1B3|ATP6AP1|MPV17|CYP4V2|CDIPT|CTH|RCC1|SLC5A8|MCM4|DNM1L|PITRM1|GRINA|HMGCS1	ARNTL2_KD_HUMAN_GSE50588_CREEDSID_GENE_2785_UP_TF_Perturbations_Followed_by_Expression
ARNTL_KO_down	0.054286	0.278114	0.0637975	-0.378133	-1.30382	150	ALAS2|SERPINA12|NGFR|TMEM253|CST6|SNCG|FLG2|IL18|FCER1G|PRSS48|IRF4|KCNJ13|LOR|LCP1|DKKL1|GSDMA|SDR9C7|PTPRC|RUNX3|RHEBL1|RPS13|DSC1|SPINK5|BPGM|PP2D1|LSP1	ARNTL_KO_MOUSE_GSE27079_CREEDSID_GENE_2710_DOWN_TF_Perturbations_Followed_by_Expression
ARNTL_KO_up	0.198858	0.61088	0.0988658	0.256631	1.10078	148	HIST2H4A|ACADL|RORC|PXDC1|EPGN|RRM2|LGALS3BP|TNFRSF12A|GDPD3|ESCO2|SOWAHC|MELK|FAH|THBD|ALDH1L1|TUBA8|DEPDC7|OSGIN1	ARNTL_KO_MOUSE_GSE27079_CREEDSID_GENE_2710_UP_TF_Perturbations_Followed_by_Expression
ARNT_human_TRRUST_Transcription_Factors_2019_ARNT_human_TRRUST_Transcription_Factors_2019	0.547194	0.944732	0.0184185	-0.384339	-0.940952	18	FOS|CA9|GAD1|CDK2	ARNT_human_TRRUST_Transcription_Factors_2019
ARX_KO_down	0.88788	1	0.00605069	-0.226463	-0.81968	282	CDK1|RPL36AL|RPL36A|ABRACL|NEUROD6|RPL10A|LDHA|HSP90AA1|UBE2C|NPM1|UBC|TKT|RPS6|GAD2|NEFL|CKS2|ACAT2|SNRPE|RPL14|RPL21|TCP1|CKB|DDX1|HSPD1|CFL1|TUBB3|PRIM1|DSTN|EIF5|PBK|TPI1|SET|RPS8|DEK|MAD2L1|RHEB|CENPE|CITED2|FBXO5|NCL|CCNI|RPLP2|EIF2S2|CCT2|GDI2|HNRNPU|RPL23|ZC3H15|TUBB2B|UPF3B|CCT6A|PGK1|PLAGL1|PRC1|KPNA2|RPLP0|PSMD6|PAICS|MCM4|PFN2|HMGCS1|VCP|NAP1L1|ARL6IP1|DDAH2|SEPT7|PPM1G|HMGN5|H2AFY|PTMA|RPS26	ARX_KO_MOUSE_GSE12609_CREEDSID_GENE_27_DOWN_TF_Perturbations_Followed_by_Expression
ARX_KO_up	1.12717e-07	5.07911e-06	0.704976	-0.524101	-1.84952	200	DLX2|CALM2|CALB1|LHX6|ATP6V1F|PSMB6|HSPA8|COX5A|BEX1|TUBB2A|BEX2|COX4I1|GSTP1|NDUFA4|HINT1|NDUFB11|SRP14|COX5B|GABARAPL2|TMEM223|MAGEL2|CHCHD2|RPL15|TUBA1A|RPS7|U2AF1|NAP1L5|LXN|MLLT11|ERH|RPL10|COX6B1|SLC25A4|STMN2|SCG5|RPL6|NDUFA8|RPS27A|SUB1|GAP43|FTH1|PSMD8|CSRP2|FAM32A|PSMB7|GNG3|RPL9|LAPTM4A|DYNLRB1|TRIB2|MYL6|PFDN6|TPT1|STMN4|RPS9|NDUFB6|SLC25A3|TUBA1B|TMA7|NACA|RPS23|DBI|MEST|RPS25|FABP7|GPRASP1|VTI1B|SRSF5|EIF4A2|NNAT|ETV1|LSM4|H3F3A|PRMT1|PDCD5|RPL7A|TBCB|ATP6V0E2|RPL18A|SST|NSFL1C|HACD3|SARAF|HSBP1|SNAP47|SMARCE1|MAP1LC3B|EBF3|SDHB|PGRMC1|PRKAR1A|TBCA|VPS28|EIF3F|CHMP4B|DLX1|NDN|NDUFV3|SOX2|RPL13A|TMX4|RPS5|TSPAN13|ARF1|SUMO2|RPL27A|GLOD4|NDFIP1|NTS|CPE|ABAT|DUSP26|SCRN1|FHL1|PRMT2|FGF13|TSC22D1|EEF1A1|SNAP25|UBE2S|GPRASP2|PCDH17|SOX6|SERINC1	ARX_KO_MOUSE_GSE12609_CREEDSID_GENE_27_UP_TF_Perturbations_Followed_by_Expression
ARX_SIRNA_down	0.491416	0.909379	0.0149908	-0.271531	-1.00017	420	BST2|LGALS1|HLA-C|HSD11B1|RPL36AL|HSPA8|TUBB2A|GSTP1|RPL7|RPS3A|S100A6|RPL29|NR4A1|AREG|MMP1|RPS4X|RPL3|CHCHD2|RPL15|CD63|RPS7|LDHA|HSP90AA1|EEF1B2|MYO1E|ITPR3|NPM1|UBC|TMSB4X|RPS14|RPL8|RPL6|NPDC1|RPS13|RPS27A|THBS2|COL6A3|FTH1|RPS6|PSMD8|SLC25A6|SLC16A3|TGFB1|PCSK1|IL33|PINK1|EGR1|FN1|IGFBP6|IFI6|HSPA1A|RPL9|LAPTM4A|ATF4|ACTG1|A2M|RPL14|RPL21|VDAC1|TPT1|PTGS1|RPS4Y1|CD59|RTN4|RPS9|SLC25A3|RPL11|RSL24D1|RPL35A|RPL41|HSPD1|JUNB|TUBA1B|NACA|CFL1|RPS23|RPL30|RPS25|TPI1|ALDOA|RPS3|RPL19|G0S2|RPS8|EIF4A2|RPL23A|SNX3|TXNRD1|CITED2|RPS15|MGST1|ENO1|PDIA3|RPLP2|RPL7A|CLTC|RPSA|MYADM|PFN1|ARF4|RPL18A|FKBP1A|ATP1A1|APLP2|UCHL1|SARAF|RPL23|GAPDH|TPBG|HSPH1|ATP2A2|PGK1|PRKAR1A|GDF15|RPL27|NPC1|YWHAQ|MAN2B1|RPS20|EIF4B|RPS19|RPS18|RPL5|AARS|RPLP0|RPL13A|SHISA5|RPS5|ARF1|PSMD3|DYNC1H1|VCP|NAP1L1|TPM1|PPIB|HSPA5|GABARAPL1|RPL27A|PLOD3|PDIA6|EIF1|BCAP31|HSPA9|PTMA|HNRNPA1|ARPC2|APP|ATP6V0B|VIM	ARX_SIRNA_BCD_HUMAN_GSE73433_RNASEQ_DOWN_TF_Perturbations_Followed_by_Expression
ARX_SIRNA_up	0.87437	1	0.00765927	-0.230699	-0.792143	144	IL1B|COL3A1|SERPINB2|TIMP3|SERPINF1|OLFML3|TGFBI|TMEM119|DCN|PRDX1|COX7C|GPX1|OSTC|NID1|MT1G|C1R|ITGBL1|FBLN2|NEU1|ANPEP|HLA-B|CCDC80|TIMP2|TMEM59|AKR1B1|CYB561A3|PRCP|COL1A1|CTSL|HERPUD1|MLEC|LTBP2|C1S|TMED9|NNMT	ARX_SIRNA_BCD_HUMAN_GSE73433_RNASEQ_UP_TF_Perturbations_Followed_by_Expression
AR_21572438_ChIP-Seq_LNCaP_Human_ChEA_2022_AR_21572438_ChIP-Seq_LNCaP_Human_ChEA_2022	0.987316	1	0.00572596	-0.190077	-0.644721	127	TRIM48|GOLGA6L6|MUC15|DCN|MAGEL2|CKM|PDE6A|HES7|LIMD1|ASGR1|MYBPC2|TMPRSS5|SCGB3A2|SNRNP35|LRRC24|FAM72D|ALX4|MAX|ADCYAP1|LTBP2|FRG1|PRPS2|SMNDC1|MATN1|ALG10|WDR87	AR_21572438_ChIP-Seq_LNCaP_Human_ChEA_2022
AR_21909140_ChIP-Seq_LNCAP_Human_ChEA_2022_AR_21909140_ChIP-Seq_LNCAP_Human_ChEA_2022	0.529412	0.934093	0.0145214	-0.274487	-0.979277	230	SP8|ISG15|TRIM48|ZNF580|ZWINT|CALML4|GLRX2|IQGAP3|LCP1|PSMA6|RPS7|CDK2|RUVBL1|POLR3GL|RPL6|CHRNA5|POLE2|POLE3|MRPL18|ACSM3|ACAT2|MRPL47|STMN4|SLC25A3|HSPD1|TDRD1|DBI|PRIM1|CDCA8|PBK|CKAP2L|PEX10|GTF2H3|KIF23|CITED2|TMEM98|NEK2|CCNE2|RAB4A|MTMR9|NOLC1|LMOD3|DNAJC12|FKBP1A|KBTBD11|ACSL3|APLP2|MAEA|CDCA2|CENPL|ASRGL1|SLBP|SLC5A8|MTHFD1|MCM4|DNM1L|NNMT|MCM10	AR_21909140_ChIP-Seq_LNCAP_Human_ChEA_2022
AR_27270436_ChIP-Seq_LNCaP_Human_Prostate_Carcinoma_ChEA_2022_AR_27270436_ChIP-Seq_LNCaP_Human_Prostate_Carcinoma_ChEA_2022	0.950159	1	0.0460014	0.187377	0.819889	167	AGXT2|WDR64|TG|USP29|NRARP|SLC13A1|NUPR1|TMEM100|STOM|GPR65|EFNA1|RASEF|SGK3|PER1|UTS2B|TEX36|FKBP5|TNFSF11|CUZD1|CLDN12|HYDIN|ZBTB7B|PDE3A|KCNS1|PGC|TPRG1|ARRDC1|WDR74|UGT2B7|CNN3|ANKRD30BL	AR_27270436_ChIP-Seq_LNCaP_Human_Prostate_Carcinoma_ChEA_2022
AR_KD_down	4.57782e-09	3.30413e-07	0.761461	-0.504074	-1.8302	297	HSPE1|TSTD1|CDK1|MRPL36|ZWINT|PDZD11|ATP6V1F|COX4I1|SNRNP25|RPL36A|BANF1|PTTG1|LCP1|POP5|TUBA1A|LDHA|EEF1B2|H2AFZ|NPM1|SLC25A5|APOO|TMEM179B|RAN|TUBG1|BLOC1S6|RUVBL1|RRM1|SNRPD2|SF3B5|RPL8|LDHB|EIF3I|CYCS|TKT|TMEM147|NPDC1|RDH11|NHP2|HIST1H4C|TXN|RPL22L1|GSTO1|DIO1|RFC4|PIGP|SLC25A6|RPA3|UXT|PRMT6|CKS2|HMGN4|FAM198B|CUEDC2|CHCHD10|MB|PPA1|SSR2|TOMM7|POLR2J|NDUFB5|AHCY|IMPDH2|TMEM14C|RPL14|EBPL|TMEM97|AHSA1|FAM96B|MRPL32|ADGRG6|TCP1|MOAP1|BUB1B|RPS9|HINT2|CDH1|AP3S1|SNRPD1|HSPD1|CDK4|TUBA1B|NDUFV2|TM2D2|GNL3|NUSAP1|PBK|SLIRP|RPS25|SUMO1|RPS3|UBE2T|RPL19|SET|RPS8|DEK|ILF2|PPIF|MAD2L1|ARG2|LSM4|STOML2|HMGN1|SNRPG|SRP9|GOLGA7|FAM72D|RPS15|RPS12|JTB|ATP1B1|PRMT1|FAM174A|NOLC1|RPLP2|CKS1B|HMGB2|NOA1|ATP6V0E2|RPL23|EIF3H|ENDOD1|NAE1|C1QBP|ADAM2|CDIPT|MLEC|PRC1|EIF4B|KPNA2|MTCH2|EPRS|DAD1|DUT|YWHAG|RNPS1|SLBP|PAICS|RPL13A|RPS5|TSPAN13|PFN2|NME1-NME2|SUMO2|TMEM138|NAP1L1|PHB2|PPIB|ARL6IP1|NELFCD|CCNB1|PTMA|POLD2|WSB2|MRPL3|MTCH1|HNRNPA1	AR_KD_HUMAN_GSE22483_CREEDSID_GENE_2194_DOWN_TF_Perturbations_Followed_by_Expression
AR_KD_up	2.79398e-05	0.00059498	0.57561	-0.463556	-1.64999	223	CLIC1|ISG15|HLA-A|HLA-C|PSMB6|ERP29|TCEAL4|NOP10|SRP14|DYNLL1|PSMA6|ORMDL2|LAMTOR5|SERF1A|ISCU|MYL12B|HSP90AA1|IFIT3|GTF3C6|UBC|COX7C|ID3|TMSB4X|ATP6V1G1|NDUFB4|IDH2|ARPC3|OASL|FTH1|SEPHS2|UQCRQ|CHMP2A|H3F3B|GPX1|MYL12A|IFI6|BCAS2|SAT1|POMP|PSMB1|LAPTM4A|CYC1|IFIT1|ECH1|MYL6|ALAS1|TPT1|TMEM126A|MRFAP1|DIABLO|ARL6IP5|RPL41|ITM2B|TMA7|CFL1|NEU1|DBI|DYNLT3|PGAM1|PSME1|RALB|HADHB|FNTA|LAMTOR1|DSTN|GPX4|B2M|GABARAP|RPL23A|SNX3|TM7SF2|RAB11A|RAC1|REEP5|TMEM41A|MGST1|ATP6V1E1|SELENBP1|CCNI|CLTC|ABHD3|PFN1|MFAP1|PHF23|GAPDH|EPHX1|ATP6AP1|HERPUD1|RPL27|NPC1|ANXA7|RPS18|ZFAND5|BZW1|AP2S1|IFIT2|ACTR10|ID2|HSPB1|MCUR1	AR_KD_HUMAN_GSE22483_CREEDSID_GENE_2194_UP_TF_Perturbations_Followed_by_Expression
AR_Transcription_Factor_PPIs_AR_Transcription_Factor_PPIs	0.956458	1	0.00455619	-0.210119	-0.756857	262	KLK2|FOS|CDK1|GADD45GIP1|PARK7|PHB|COX5B|PRDX1|HSP90AA1|UBC|RAN|SLC25A4|RUVBL1|PAX5|UXT|EGR1|HSPA1A|KAT5|TDG|PKLR|PA2G4|MAK|RREB1|FKBP4|GNB2L1|SUMO1|GATA4|XRCC6|CCNH|PNRC1|CALM1|SELENBP1|RNASEL|PRMT1|CCND1|HMGB2|CDC37|BAG1|DAXX|GAPDH|RCHY1|SMARCE1|PAK1|ACTN2	AR_Transcription_Factor_PPIs
AR_human_TRRUST_Transcription_Factors_2019_AR_human_TRRUST_Transcription_Factors_2019	0.867315	1	0.00894718	-0.236206	-0.763674	86	KLK2|KISS1|CRH|AKR1C3|ACTA1|PSCA|PEBP1|CRISP1|FN1|CDH1|FKBP4|ARG1|NOV|ETV1|ALDH1A3|ARG2|ERBB2|PNRC1	AR_human_TRRUST_Transcription_Factors_2019
ASCL1_KO_down	0.0669066	0.32026	0.0555678	-0.346229	-1.24155	246	FOS|HAS2|TUBB2A|TMSB15A|STMN1|COL9A3|RPS3A|MYL12B|TUBA1A|CNN2|RPS7|HSP90AA1|EID1|H2AFZ|NPM1|UBC|RAN|TRPM8|LDHB|PDLIM4|CCT5|RPS6|CSRP2|H3F3B|MYL12A|TCF7L1|TRIB2|TMSB10|NID1|MYL6|CD59|TCP1|RTN4|HSPD1|CDK4|TUBA1B|CFL1|RPS23|SRSF1|SCRG1|PLPP6|FABP7|BCAN|RPS3|FGFBP3|SET|DEK|EIF4A2|RAB11A|H3F3A|NCL|BAMBI|RPL7A|CCND1|NASP|HNRNPU|HSBP1|TUBB2B|ACTR2|CPM|EHD4|KPNA2|RPL5|PAICS|HNRNPR|HMGCS1|SUMO2|NAP1L1|TPM1|ILDR2|UGP2|MCM3|PDIA6|ARL4C|HNRNPC|PTMA|HNRNPM|ADAM12|HNRNPA1|VIM|TAF15|CALD1|MCM6	ASCL1_KO_G523NS_HUMAN_GSE87615_RNASEQ_DOWN_TF_Perturbations_Followed_by_Expression
ASCL1_KO_up	0.656069	0.997381	0.0947688	0.203918	0.95967	314	MTRNR2L8|MTRNR2L1|MTRNR2L12|FXYD6|EPHA2|TXNDC5|GJA1|CYP51A1|LGALS3BP|ZCCHC24|GLUL|EFNB1|VCAN|GNB2|CA12|SEC61A1|FKBP10|MXD4|TTYH2|PON2|MMP2|FAM131B|PLPPR2|CDK16|MLC1|GPC1|QKI|CSRP1|WSCD1|CDKN1A|RNASE1|BSG|DAG1|PLEC|FZD9|TMEM158|SLC1A3|H2AFV|TTYH3|NLGN3|CLIP2|CDH6|CNTFR|B3GAT1|PTPRZ1|LZTS1|ADGRB2|TMBIM6|PCDH9|MAPK8IP3|ABCA2|PTN	ASCL1_KO_G523NS_HUMAN_GSE87615_RNASEQ_UP_TF_Perturbations_Followed_by_Expression
ASCL1_KO_down	0.925938	1	0.00632418	-0.219596	-0.762438	168	RPL36AL|TUBB2A|STMN1|RPS3A|RPL15|TUBA1A|RPS7|UBC|SPRY4|LPL|RPS6|TRIB2|A2M|RPL21|MARCKSL1|RPL41|CDK4|TUBA1B|CFL1|RPS23|SCRG1|RPL30|FABP7|BCAN|RPS3|FGFBP3|RPL19|ETV1|MEGF10|BAMBI|RPL7A|CIRBP|GAPDH|TUBB2B|RPLP0|RPL13A|NAP1L1|ILDR2|KLHDC8A|RPL27A|HNRNPA1|PJA2|VIM|RPL12|S100B|METAP2|FUS|SDC3|EEF1A1|SOX6|BAALC|SOX4|FTL|RPLP1|RPS11	ASCL1_KO_G523NS_HUMAN_GSE87617_RNASEQ_DOWN_TF_Perturbations_Followed_by_Expression
ASCL1_KO_up	0.268175	0.706016	0.0242228	-0.294162	-1.08072	396	HSPE1|LGALS1|HLA-A|CALM2|DUSP6|TIMP3|HSPA8|CD3EAP|NSDHL|RPL7|BANF1|PARK7|DUSP4|CCT7|CHCHD2|CD63|LDHA|CYR61|PRDX1|HSP90AA1|NPM1|ATP6AP2|TMSB4X|RPS14|CYCS|UBB|GAP43|COPS6|CSRP2|ZNF217|SSB|DNAJA1|LAPTM4A|SERF2|MYL6|TPT1|RPS4Y1|MRFAP1|TCP1|SCG2|RPL11|HSPD1|PLS3|AP1S2|PPIA|MRPS6|MAMDC2|FILIP1L|PLPP6|MEST|DSTN|EIF5|TPI1|B2M|SUMO1|METTL7B|HLA-B|ARHGAP29|EIF4A2|TXNRD1|RAB1A|NPTX2|HMGN1|H3F3A|XRCC6|NCL|PDAP1|ENO1|CALM1|PDIA3|PGM2L1|EIF2S2|CLTC|CCND1|SERPINH1|PFN1|ARF4|ATP6V0E2|HNRNPU|SEC61G|ATP1A1|ACSL3|APLP2|UCHL1|GFPT2|DLD|SSR3|B3GNT5|HSPH1|MORF4L2|TPM3|CCT6A|PGK1|PDIA4|PRKAR1A|ACTR2|MLEC|YWHAQ|PCMT1|RGPD6|EPRS|RPS27L|YWHAG|SRP68|ARMCX3|MTDH|SUMO2|TPM1|EIF6|CALM3|HSPA5|EIF1AX|DYNC1LI2|ARL4C|BCAP31|HSPA9|CDC42|APP|MAP1B|SHC1|CALD1|SCRN1|TAX1BP1|LUZP1|CAP1|PARP1|LAMB1|IQGAP1|RCN1|EIF4G2|COTL1|UBE2S|YWHAB|FNDC3B|NOMO2|ELOVL5|YME1L1|PTMS|AZIN1|EFR3B|UHMK1|SPARC|PTPN14|PTGES3|DNAJB1|ARPC5|SH3BP5|CORO1C|TRIM44|HSPA4|DDX5|UBXN4|CBX1|SLC3A2|LONRF2|STAU1|COL6A2|OPTN|COPB2|FSTL1|SEPT11	ASCL1_KO_G523NS_HUMAN_GSE87617_RNASEQ_UP_TF_Perturbations_Followed_by_Expression
ATF1_Transcription_Factor_PPIs_ATF1_Transcription_Factor_PPIs	0.617703	0.97844	0.0159258	-0.330119	-0.895362	29	UBC|SPI1|DPH1|EDF1|CAMK2G|GABPB1|SRA1|ACO2|CSNK2A1|BRCA1|GPT2|CAMK1|CSNK1A1|JUN|TTI1	ATF1_Transcription_Factor_PPIs
ATF1_human_TRRUST_Transcription_Factors_2019_ATF1_human_TRRUST_Transcription_Factors_2019	0.256284	0.689851	0.0306423	-0.46538	-1.18155	21	IL10|LDHA|CGA|FTH1|PCSK1|SLC22A8|ERBB2|MAP1LC3B|CFTR|NTS|CCNA1	ATF1_human_TRRUST_Transcription_Factors_2019
ATF2_KO_down	0.00618684	0.0572623	0.186473	-0.370562	-1.35428	349	IL1A|NPPB|MRPL53|RNASEK|SNCG|KLK10|IL36B|SERPINB2|PDZD11|FCER1G|PPIC|DCTN3|GSTP1|PSMA7|NSDHL|DYNLL1|SPCS1|TMPRSS11A|BLNK|MYL12B|CNN2|PLEK2|TIMM8B|ACTA1|MDH1|RUVBL1|BOLA3|RPL6|UBB|NHP2|RPL22L1|FTH1|CHMP2A|EMC4|IL13RA1|PSMB7|GPX1|SCEL|MRPL18|ARF5|DHRS7|TRAPPC4|CORO1B|ATF4|TOX4|EIF3C|TMEM126A|SDF2|CCT3|COPS7A|TCP1|ARL6IP5|FKBP2|RSL24D1|LY6D|HSPD1|CDK4|NOP56|ARG1|NACA|PPCS|PGAM1|PRSS35|FAM83A|HADHB|GSTK1|DSTN|EIF5|GPR87|EMC3|CEACAM1|LYPD5|WDR73|SUMO1|RPS3|CKAP2L|SRSF5|MRPS33|SNX3|SUCLG1|ALDH1A3|SQLE|ARPC1A|MBOAT1|KRT23|AP1S1|YEATS4|PQLC3|MGST1|CCNDBP1|CIDEA|RPL7A|ARL3|NUDT5|CCT2|ALG8|UQCRB|EIF2B1|SERPINH1|MRPS26|PFN1|MED21|RHOD|PRDX3|TMEM9B|ABCF1|SARAF|SULT2B1|S100A11|EIF3H|TPM3|NCBP2|COL1A1|C1QBP|KLK14|PDIA4|DDOST|HERPUD1|MRPS25|UFSP2|YWHAQ|ASNS|PARL|MTCH2|TMEM242|SOX2|VAMP8|TMED9|SHISA5|ACTR10|LPCAT3|TMEM50A|SUMO2	ATF2_KO_MOUSE_GSE9328_CREEDSID_GENE_2544_DOWN_TF_Perturbations_Followed_by_Expression
ATF2_KO_up	0.31501	0.755142	0.0232241	-0.31839	-1.08691	135	ALAS2|IL1R2|CCL4|SERPINA12|CLDN3|GSTA3|CALML3|LTF|ALDH16A1|SERPINB12|GSDMA|GUCA1A|INSL6|HRNR|NDUFB10|LGALS3|PSMB9|TSPAN7|ETV4|TMEM86A	ATF2_KO_MOUSE_GSE9328_CREEDSID_GENE_2544_UP_TF_Perturbations_Followed_by_Expression
ATF2_Transcription_Factor_PPIs_ATF2_Transcription_Factor_PPIs	0.000914998	0.0120173	0.477271	-0.424684	-1.51275	224	CLIC1|NPPB|HSPE1|FOS|SSX2|GSTP1|ERP29|HBA2|ANXA3|PHB|PRDX5|LDHA|HSP90AA1|PLK3|UBC|VDAC3|CDK2|LDHB|CYCS|DES|FH|CCT5|KAT5|CYC1|UQCRC2|VDAC2|AHCY|MYL6|VDAC1|CCT3|TCP1|RTN4|TUBB|HSPD1|ARV1|NACA|CFL1|PPIA|PGAM1|S100A2|HADHB|TPI1|ALDOA|PPIF|RAB11A|RUVBL2|TIMM9|ENO1|EDF1|AHSG|PDIA3|ATP5C1|CCT2|CCND1|SERPINH1|PFN1|ARF4|APMAP|ATP1A1|PRDX3|DLD|GAPDH|CCT4|RAB14|S100A11|HSPH1|TPM3|ATP2A2|PGK1|PDIA4|DDOST|GLUD2|IMMT|MLH1|TFRC|YWHAG|CITED1|ARF1|HSPB1|TPM1|PHB2|CALM3|PPIB|SQRDL|NBN|MDH2|BCAP31|H2AFY|SLC25A13|APP|VIM|MAPK13	ATF2_Transcription_Factor_PPIs
ATF2_human_TRRUST_Transcription_Factors_2019_ATF2_human_TRRUST_Transcription_Factors_2019	0.666901	1	0.0151843	-0.334256	-0.855939	22	PCK2|FN1|KAT5|IMPDH2|CCND1|NOS3	ATF2_human_TRRUST_Transcription_Factors_2019
ATF3_SIRNA_down	0.725073	1	0.00948908	-0.249264	-0.905485	299	COL3A1|HLA-A|HLA-C|SERPINB2|HAS2|CD3EAP|TGFBI|DCN|MMP1|RPL3|CD63|CYR61|PAPPA|IFIT3|UBC|DKK1|SUB1|THBS2|FTH1|RPS6|TWIST2|FN1|IGFBP6|IFI6|LAPTM4A|OSTC|RND3|SERF2|TPT1|CD59|RTN4|C1R|RPL41|SLFN5|ITGBL1|FBLN2|B2M|RPL19|HLA-B|ARHGAP29|STAT1|EIF4A2|SNX3|TXNRD1|RAB1A|ALDH1A3|TGOLN2|TMEM43|TMEM59|CCND1|MCFD2|AKR1C1|APLP2|RNF213|CD109|CTSL|EIF4B|RPS19|C1S|ATP6V1A|RPLP0|BZW1|RPL13A|ID2|NAP1L1|GABARAPL1|ARL6IP1|EIF1AX|RECK|HSPA9|CD164|HNRNPA1|APP|VIM|CTSC|NBPF19|ASPH|NBR1|AXL|TSC22D1|EEF1A1|PPP1R3C|NT5E|ATP8B1|CYP1B1|SERINC1|FTL|RAB3B	ATF3_SIRNA_HDF_HUMAN_GSE81405_RNASEQ_DOWN_TF_Perturbations_Followed_by_Expression
ATF3_SIRNA_up	0.924453	1	0.00524109	-0.218844	-0.79058	274	FST|CLIC1|RIMBP3C|LGALS1|CALM2|TIMP3|HSPA8|TUBB2A|OLFML3|IL7R|TUBB4B|TUBA1A|CNN2|LDHA|MYO1E|LMCD1|DNAJB4|RAN|TMSB4X|ACTA2|COL6A3|SLC16A3|MYL12A|ACTG1|TMSB10|DAB2|MYL6|GHITM|EPAS1|TUBA1B|PLS3|CFL1|PPIA|SRSF1|DSTN|TPI1|ALDOA|PPIF|CCDC80|CALM1|RPSA|AKR1B1|SERPINH1|PFN1|ARF4|ATP1A1|MYLK|GAPDH|ACLY|ATP2A2|COL1A1|PLEKHB2|ACTR2|MLEC|MET|TMEM87B|ADAM19|NRSN1|PEG10|HSPB1|TPM1|PPIB|HSPA5	ATF3_SIRNA_HDF_HUMAN_GSE81405_RNASEQ_UP_TF_Perturbations_Followed_by_Expression
ATF3_Transcription_Factor_PPIs_ATF3_Transcription_Factor_PPIs	0.883173	1	0.0099417	-0.246639	-0.722916	45	HSP90AA1|UBC|ID3|DDIT3|ATF4|JUNB|SUMO1|STAT1|NUF2	ATF3_Transcription_Factor_PPIs
ATF4_KO_down	0.760127	1	0.0084844	-0.245764	-0.904382	408	PCK2|CALM2|TUBB2A|SOD1|RPL3|CHD7|LDHA|PRDX1|ITPR3|NPM1|UBC|RAN|RRM1|LDHB|CCDC47|SLC25A6|H3F3B|ATF4|ACTG1|NID1|EIF3C|RPL14|MTHFD2|HSPD1|PLS3|EIF3M|ALDOA|RPS3|SET|DEK|ILF2|ENO1|PRMT1|NOLC1|RPLP2|NARS|EIF2S2|CLTC|ADSL|RPSA|RPS21|THOC5|HNRNPU|APLP2|PSMD12|NOC3L|GAPDH|ZC3H15|HSPH1|TUBB2B|CTR9|ACLY|PRKAR1A|ASNS|EIF4B|SLC7A11|AARS|EPRS|RPLP0|EIF2S1|NOL11|NAT10|MTHFD1|PAICS|RPL13A|MCM4|YARS|ARF1|DYNC1H1|HNRNPR|HAUS6|NAP1L1|EIF6|MTR|EIF1AX|MCM3|ATAD2|GRPEL2|EIF1|HSPA9|HNRNPC|NUP160|DDX18|KDM1A|HNRNPA1|ATIC|MAP1B|WARS|PRMT3|NCR3LG1|CARS|SLC16A1|FAM84B|VPS35|NBR1|PARP1|HMGB3|TXLNG|PTPN11|CAPRIN1|RCN1|EIF4G2|EEF1A1|LRRC8D|COTL1|TSEN15|AGL|TBL1X|TARS|TFG|GART|PITPNB|SLC39A6|GARS|RPL32|UBA6|PIK3C2A|BCAT1|IPO5|BTAF1|IARS|UBR2|ADAMTS1|DDX5|SLC3A2|BRCA1|POLR2B|TM9SF3|KPNA6|DDIT4|GPT2|LARS|CKAP5|HDLBP|EWSR1|CSE1L|PNN|SNRNP200|CANX|ANP32E|SETD7|PCBP2|ATPAF1|CCDC14|FAR1|DDB1|RPS2|MARCH6|RBBP7|SLC25A36|RLIM|SCFD1|EEF2|TRIM37|CPSF3|HNRNPDL|DHX9|SBNO1	ATF4_KO_HEK293_HUMAN_GSE97384_RNASEQ_DOWN_TF_Perturbations_Followed_by_Expression
ATF4_KO_up	0.161491	0.54247	0.11479	0.259013	1.11971	158	MTRNR2L8|MTRNR2L1|MTRNR2L6|MTRNR2L12|ZIC5|COMMD3-BMI1|EEF1G|MTRNR2L11|RANGAP1|NSMF|SPECC1L|SRSF6|RABL6	ATF4_KO_HEK293_HUMAN_GSE97384_RNASEQ_UP_TF_Perturbations_Followed_by_Expression
ATF4_human_TRRUST_Transcription_Factors_2019_ATF4_human_TRRUST_Transcription_Factors_2019	0.593733	0.965408	0.0164808	-0.334271	-0.911939	30	S100P|IGFBP1|CA9|DDIT3	ATF4_human_TRRUST_Transcription_Factors_2019
ATF6B_KO_down	0.183002	0.581265	0.0320428	-0.329437	-1.15727	190	AADAC|HSD3B1|LYPD3|TMEM139|FAM167A|FABP1|CST6|TNFSF8|UBASH3A|F2RL3|ANKRD34B|ASB4|SLC51B|TMSB15A|THEG|SLC9A3|HTR5A|PAX7|LKAAEAR1|CCK|DUPD1|CHRNA5|CPA4|ADH4|NRN1|BHMT2|FCMR|HTR6|HMGCS2|SLC22A6|PADI6|ATF6B|A2M|MYOT|SLC3A1|CD160|MSC|DDX43|SPATA18|SLC51A|PRAP1|NOV|KCNIP1|ARG2|ACRV1|ADAM18|ADORA2B|DNAH17|NAGS|IDO1	ATF6B_KO_MOUSE_GSE35651_CREEDSID_GENE_2659_DOWN_TF_Perturbations_Followed_by_Expression
ATF6B_KO_up	0.0597049	0.29638	0.0610139	-0.380548	-1.30219	138	TRPV6|CCL24|PNLIPRP1|HIST1H1A|NR1I3|TRIM55|NPB|GIPC3|SLC30A2|PI16|DDIAS|GSTA3|SLN|APOBEC2|LIX1|GJB5|MYH8|PDZD9|NAA20|SPINK4|ABRA|SPTA1|TNNT3|MNX1|ACOT6|CLEC10A|TMPRSS13|RAB44|CD5L|SSB|KCNMB2|GTSF1|NEIL3|DUS4L|STRA6|LSR|SYT10|HHIP|CENPH|HTATSF1|GTSE1|PADI4|IL13RA2|CCNJ|SCNN1G|CCR3|KIFC1	ATF6B_KO_MOUSE_GSE35651_CREEDSID_GENE_2659_UP_TF_Perturbations_Followed_by_Expression
ATF6B_KO_down	0.217113	0.63866	0.0291874	-0.329815	-1.14284	161	MEP1A|AADAC|HSD3B1|AGR3|KISS1|NR1I3|ALDOB|UBASH3A|TTK|GSTA3|CPN1|PAX7|PLG|HMGCS2|RAD51AP1|ATF6B|ASPM|NEIL3|SLC3A1|MTTP|CENPU|DDX43|CAPSL|CLDN2|CTXN3|NUSAP1|SLC51A|PBK|PRAP1|GATA4|CKAP2L|NOV|TMEM69|MAD2L1|KCNIP1|CENPE|OIP5|ALB|SKA1|DSCC1|ADAM18|CCNE2|BAMBI|NAGS	ATF6B_KO_MOUSE_GSE35651_CREEDSID_GENE_2660_DOWN_TF_Perturbations_Followed_by_Expression
ATF6B_KO_up	0.169302	0.557911	0.0335254	-0.330497	-1.16399	195	IL1B|TRPV6|CCL24|LYPD3|CNFN|GBP7|FABP6|NR1I3|TRIM55|KRT5|IGSF6|HK3|PI16|LOR|SLN|ZBP1|AREG|CCL5|LTF|MYH8|SLC15A3|TNNT3|CD8B|PDCD1LG2|CLEC10A|LCE3C|GBP2|SPRY4|HAS1|ALPL|SOSTDC1|CD5L|TGFB1|TWIST2|EGR1|FN1|SELP|PSMB9|TCF7L1|MB|C6|IFI44|ARL6IP5|F10|ARG1|STRA6|ARHGDIB|SYT10|ANPEP|GBP5|STAT1|GBP3|CYSRT1|ALDH1A3|CIITA|TIMP2|KRT10|IDO1|PADI4|IL13RA2	ATF6B_KO_MOUSE_GSE35651_CREEDSID_GENE_2660_UP_TF_Perturbations_Followed_by_Expression
ATF6_ACTIVATION_HESC_HUMAN_GSE106847_RNASEQ_DOWN_TF_Perturbations_Followed_by_Expression_down	6.64045e-05	0.00124505	0.538434	-0.399859	-1.46977	400	COL3A1|HSPE1|VTCN1|CALB1|RPL36AL|HSPA8|DPPA4|TUBB2A|GSTP1|STMN1|TDGF1|RPL7|TGFBI|RPS3A|SAP18|RPL29|RPL10A|RPS4X|CCT7|RPL3|RPL15|RPS7|PRDX1|HSP90AA1|EEF1B2|H2AFZ|NPM1|SLC25A5|UBC|RAN|COX7C|MDH1|RPS14|ADAMTS18|RPL8|RPL6|LDHB|CYCS|PEBP1|ALPL|RPS13|RPS27A|CCT5|FTH1|RPS6|SLC25A6|ARF3|H3F3B|SSB|ATF4|EIF3C|RPL14|RPL21|MYL6|TPT1|CCT3|MRFAP1|PA2G4|TCP1|CKB|RPS9|USP44|MARCKSL1|RPL11|RSL24D1|RPL35A|RPL41|EPAS1|HSPD1|NOP56|FKBP4|TUBA1B|PLS3|NACA|AP1S2|PPIA|RPS23|SRSF1|RPL30|ESRP1|RPS25|CCT8|TPI1|EIF4H|SUMO1|ALDOA|RPS3|SCGB3A2|RPL19|SET|RPS8|DEK|ILF2|RPL23A|MXRA5|CCDC80|HMGN1|H3F3A|XRCC6|NCL|APEX1|LARP7|ENO1|PRMT1|NOLC1|RPLP2|NARS|RPL7A|CCT2|CLTC|GDI2|NASP|HMGB2|RPSA|HNRNPU|RPL18A|UCHL1|HMGN2|RPL23|GAPDH|CCT4|MORF4L2|TPM3|TUBB2B|CCT6A|PGK1|TERF1|RPL27|ASNS|RPS20|EIF4B|RPS19|KPNA2|RPS18|RPL5|AARS|EPRS|RPLP0|TRIM71|SOX2|PAICS|RPL13A|MCM4|YARS|APELA|RPS5|PFN2|SUMO2|NAP1L1|TPM1|EIF6|HSPA5|ST13|UGP2|RPL27A|EIF1AX|MCM3|HSPA9|HNRNPC|PTMA|RPS26|HNRNPM|HNRNPA1	ATF6_ACTIVATION_HESC_HUMAN_GSE106847_RNASEQ_DOWN_TF_Perturbations_Followed_by_Expression
ATF6_ACTIVATION_HESC_HUMAN_GSE106847_RNASEQ_UP_TF_Perturbations_Followed_by_Expression_up	0.566381	0.952942	0.0610748	0.22093	0.968511	169	LAYN|COL17A1|AQP1|KRT7|LOX|DSP|SEC61A1|F2R|PLXNB2|FKBP10|PON2|MMP2|SLC2A1|GPC1|COL4A6|FZR1|HSPG2|COL7A1|FLRT2|POSTN|COL18A1|TAGLN|PLEC|PLXND1|KRT18|TTYH3|AGRN|SEMA3C|CLSTN2|EDIL3|FSCN1|ALCAM|COL15A1|LAMA5|TENM2|CADM1|IDS|IGF1R|CTNNB1|TGFB2|MRC2|IGFBP5|HAPLN1|SH3PXD2A|ITGA5|GAS6|HEG1|BMP1|FLNC|WNT5A|TGM2|P4HB|CDH11|PTPRF|PTTG1IP|TENM3	ATF6_ACTIVATION_HESC_HUMAN_GSE106847_RNASEQ_UP_TF_Perturbations_Followed_by_Expression
ATF6_INDUCED_down	3.69289e-06	0.000100397	0.627257	-0.499974	-1.76812	205	TNNI3|TNNC1|NDUFA11|HRC|MYL3|MYL2|LGALS1|MYOZ2|EPHX2|COX4I1|GSTP1|ETFB|NDUFB11|PARK7|COX5B|NDUFB2|TUBA4A|PRDX5|RPL10A|NDUFA1|CCT7|NDUFB9|NDUFA13|LDHA|RABAC1|NDUFS6|DRAP1|CKM|ACTA1|UQCR11|NDUFA12|FAU|MT1A|USE1|RPS14|MYH6|LDHB|EIF3I|NDUFB4|NDUFB10|PEBP1|ALKBH7|IDH2|DES|TMEM147|NDUFS3|NDUFA8|NDUFB7|FTH1|NAA38|PINK1|EIF3K|CHCHD10|FABP3|MB|ENO3|NDUFC1|ASNA1|CYC1|MRPS21|NDUFB5|MRPL23|ECH1|COX7A1|MAP1LC3A|CASQ2|SLC25A3|RPL41|NDUFS8|NDUFV2|TMA7|GSTK1|PFKM|TPI1|GPX4|ALDOA|RPL19|CRYAB	ATF6_INDUCED_MOUSE_GSE8322_CREEDSID_GENE_1473_DOWN_TF_Perturbations_Followed_by_Expression
ATF6_INDUCED_up	3.74922e-13	1.13254e-10	0.932595	-0.545479	-1.98054	296	COL3A1|NPPB|HSPE1|CALM2|RPL36AL|HSPA8|PSMA7|APOBEC2|NDUFA4|HINT1|RPL7|SRP14|RPL36A|DCN|PDHB|LAMTOR5|COX6C|RPL3|CHCHD2|RPL15|GCSH|RPS7|PRDX1|HSP90AA1|PDHA1|H2AFZ|ERH|NPM1|DNAJB4|RPL10|APOO|VDAC3|RAN|MDH1|TMSB4X|SLC25A4|DNAJB9|RPL8|RPL6|CYCS|ARPC3|UQCRFS1|RPS27A|SUB1|GOT1|LPL|PDCL3|GSTO1|CSRP3|POLR3K|GYG1|TMEM70|CACYBP|NDUFA5|H3F3B|MYL12A|SMPX|PPA1|POMP|RPL9|LAPTM4A|MANF|DNAJB11|ATF4|UQCRC2|COX17|ACTG1|PSMA5|SNRPE|RPL14|RPL21|MYL6|RTN4|NDUFB6|NDUFB3|RPL11|RPL35A|GHITM|ESD|HSPD1|TUBA1B|PPIA|RPS23|DBI|DYNLT3|HADHB|DSTN|EIF5|RPS25|B2M|VTI1B|SRSF5|MRPS33|DEK|EIF4A2|SUCLA2|RHEB|RAB1A|SKP1|HMGN1|H3F3A|NCL|EMC2|PDIA3|EIF2S2|CCT2|UQCRB|TBCB|PSMA3|VBP1|PRDX3|PSMD12|DLD|SSR3|RPL23|CTGF|MORF4L2|CFL2|QDPR|CCT6A|PGK1|PDIA4|PHYH|RAB5A|PRKAR1A|HERPUD1|ARL1|EHD4|RPS20|KPNA2|RPL5|RPS27L|PSMD6|CORIN|PAICS|RPL13A|ALDH6A1|NDUFS1|RPS5|HMGCS1|VCP|SUMO2|CCDC90B|MFF|HSPA5|UGP2|PDIA6|RAB18|NDFIP1|EIF1|TIMM17A|SEPT7|ISCA1|CDC42|CD164|PTMA|RPS26|TAF13|CPE|CYB5A	ATF6_INDUCED_MOUSE_GSE8322_CREEDSID_GENE_1473_UP_TF_Perturbations_Followed_by_Expression
ATF6_KO_down	0.250368	0.680614	0.0270667	-0.33031	-1.12626	133	LYPD3|MYF6|TMEM139|FABP1|DRD5|SLC10A1|TMSB15A|THEG|AREG|HTR5A|NTSR2|PAX7|ACOT6|CCK|PSCA|ADAMTS18|CHRNA5|SLC38A4|ADH4|BHMT2|HTR6|HMGCS2|SLC22A6|PADI6|MYOT|MSC|DDX43|SPATA18|SLC51A|FABP7|PRAP1|GATA4|KCNIP1|ARG2|ADAM18|DNAH17|NAGS|LOXHD1|IDO1|TRIM17|PRR5L|CFAP61|SLC47A1|WSB1|DNAJC5G|GPR6|NOS2|SPTSSB|HTR2B|VNN1|LYPD6	ATF6_KO_MOUSE_GSE35651_CREEDSID_GENE_2661_DOWN_TF_Perturbations_Followed_by_Expression
ATF6_KO_up	0.0236873	0.154555	0.10035	-0.427227	-1.41777	105	TRPV6|CCL24|PNLIPRP1|HIST1H1A|FABP6|NPB|IRF4|GSTA3|IQGAP3|STMN1|CACNA1S|PDZD9|SPINK4|UBE2C|SPTA1|PCSK9|FAM162B|AARD|MCM5|TMPRSS13|CD5L|CXCL14|TPSB2|NEIL3|CENPM|STRA6|LSR|SYT10|HHIP|SLC34A1|CENPH|GTSE1|PADI4|IL13RA2|SCNN1G|CCR3|DLL3	ATF6_KO_MOUSE_GSE35651_CREEDSID_GENE_2661_UP_TF_Perturbations_Followed_by_Expression
ATF6_KO_down	0.821963	1	0.00853106	-0.239225	-0.82752	156	AADAC|FABP1|DLX5|TBX15|KISS1|TTK|CPN1|PAX7|CNTD1|PSCA|HES7|HMGCS2|RAD51AP1|SLC22A6|PADI6|NKPD1|ASPM|NEIL3|SLC3A1|NPC1L1|DDX43|CLDN2|ADGRG5|NUSAP1|SLC51A|PBK|PRAP1|GATA4|MAD2L1|ARG2|MX1|DSCC1|ADAM18|CCNE2|NAGS	ATF6_KO_MOUSE_GSE35651_CREEDSID_GENE_2662_DOWN_TF_Perturbations_Followed_by_Expression
ATF6_KO_up	0.695584	1	0.0112436	-0.260113	-0.89444	145	CCL24|ADAMTSL4|RNF183|TRIM55|UPK3B|PI16|PHLDA2|AREG|SLC15A3|PDCD1LG2|CLEC10A|SPRY4|HAS1|SOSTDC1|CD5L|GPRC5A|TGFB1|FCMR|EGR1|FN1|TCF7L1|C6|NPY|F10|SYT10|ANPEP|ATP12A|SIK1|ALDH1A3|EMILIN2|TIMP2|PADI4|IL13RA2|CCR3|GFPT2	ATF6_KO_MOUSE_GSE35651_CREEDSID_GENE_2662_UP_TF_Perturbations_Followed_by_Expression
ATM_human_TRRUST_Transcription_Factors_2019_ATM_human_TRRUST_Transcription_Factors_2019	0.745968	1	0.0270118	0.279502	0.813366	20	CFLAR|SLC2A1|CDKN1A|DUSP1|VEGFA|SP1|MCL1|IGF1R	ATM_human_TRRUST_Transcription_Factors_2019
BACH1_Transcription_Factor_PPIs_BACH1_Transcription_Factor_PPIs	0.523012	0.930992	0.0182709	-0.351183	-0.963533	31	MAFF|DYNLL1|UBC|ARF3|MLH1|ARF1|NBN|TOPBP1|BRCC3|ANAPC5	BACH1_Transcription_Factor_PPIs
BACH2_KO_down	0.403763	0.842655	0.0186075	-0.290885	-1.03183	214	PLD4|IL1R2|SAMD9L|LGALS1|TNFSF8|MYL4|NR4A1|SELL|CLIC6|PGF|MAGEF1|KCNK5|ID3|CAPG|TDRKH|EGR1|COX7A1|MILR1|SPI1|PRRG4|LY6D|NEU1|GSTK1|KCNG1|TMEM255A|PRAF2|NOV|PLA2G4A|RAG2|TMEM98|PIK3R5|PAFAH1B3|UCHL1|FAM129C|SCPEP1|B3GNT5|S100A11|RPP25|EPHX1	BACH2_KO_MOUSE_GSE30883_CREEDSID_GENE_2701_DOWN_TF_Perturbations_Followed_by_Expression
BACH2_KO_up	0.459677	0.889895	0.0945555	0.216619	1.00158	261	TLR4|S1PR1|SLPI|F9|HPSE|PGR|SLC17A8|FAM169B|TMPRSS4|CDH17|ZCCHC24|BOK|ENG|SMOC1|TMEM100|THBD|GPR65|MT2A|TUBA8|DEPDC7|CRAT|OSGIN1|HGFAC|CPEB2|GRB7|PHF19|TMEM132E|ARHGAP31|LCP2|FKBP5|PLXND1|CAMK2B|NCAM2|HLX|TRPC4|NID2|IGF1|RASD1|FRMD4B|PTGIR|RBMS3|QSOX1|CUEDC1|ATP13A5|ADCY6|EMID1|GBP4|ZFPM2|LAT|INPP4B|ROS1|EPCAM	BACH2_KO_MOUSE_GSE30883_CREEDSID_GENE_2701_UP_TF_Perturbations_Followed_by_Expression
BACH2_KO_down	0.0226205	0.149629	0.0993535	-0.389709	-1.36247	180	RGS1|IL1R2|FAM111A|S100A4|LGALS1|FOXP3|IGSF23|BEX1|TUBB2A|BEX2|DUSP4|NR4A1|CCL5|SELL|PENK|EPSTI1|MYO1E|PTGER2|FGL2|RUNX3|SOSTDC1|RAB33A|GSTO1|SLC16A3|PCSK1|NRN1|SELP|NR4A3|ENO3|UBE2L6|P2RY14|MBLAC1|NEFH|CD160	BACH2_KO_MOUSE_GSE42598_CREEDSID_GENE_2778_DOWN_TF_Perturbations_Followed_by_Expression
BACH2_KO_up	0.111392	0.436238	0.153554	0.258521	1.14552	189	SAP25|C1QA|GZMA|RORC|CISH|EVI2A|TCN2|GPR183|PALM3|FAM169B|TMPRSS4|GDPD3|EME2|NBEAL2|AXIN2|RAG1|TTYH2|SIAH3|PLAC8|NEURL3|SEMA7A|GPR83|CD9|UNKL|PLD2|EPS8L1|KLHL4|THEMIS|CCR4|IGF1|LENG8|LY96|ARPP21|SCAMP4|FRMD4B|CD200R1|ST3GAL2|GPNMB|GSR	BACH2_KO_MOUSE_GSE42598_CREEDSID_GENE_2778_UP_TF_Perturbations_Followed_by_Expression
BACH2_KO_down	0.315287	0.755429	0.0225439	-0.30601	-1.07605	192	PLD4|KAZALD1|HEPACAM2|FABP1|HLA-DQB1|ITGAD|FCGR1A|IL18|ZBTB32|TNFRSF18|CLDN1|AREG|PENK|CLIC6|KCNK5|EID1|CDC42EP5|ID3|RAB44|ZCWPW1|CXCL14|SCEL|MFNG|RND3|RASSF6|MS4A3|CIDEC|DDX43|GPR34|LSR|SEC14L2|G0S2|ARHGAP29|GAL	BACH2_KO_MOUSE_GSE54050_CREEDSID_GENE_2773_DOWN_TF_Perturbations_Followed_by_Expression
BACH2_KO_up	0.24026	0.665611	0.167659	0.22219	1.0468	342	SCLY|GNG8|C1QA|THBS1|HIST1H1D|CYP2J2|TST|SDC4|SPP1|MMP9|CLEC5A|CA2|HPSE|IFITM2|ADRA2C|COX6A2|C1QB|F3|CSF1|CDH5|MRAP|SDC1|SLC6A12|ADGRG3|TBX1|BOK|CITED4|MAP3K6|LTBP3|TLR1|MFGE8|TNS3|RAB34|MMP2|TSPAN4|SLC2A1|TMEM40|TMEM26|GPC1|CCDC38|HCN3|PLBD1|IKBKE|TMEM171|CDR2L	BACH2_KO_MOUSE_GSE54050_CREEDSID_GENE_2773_UP_TF_Perturbations_Followed_by_Expression
BATF_KD_down	0.554809	0.946657	0.0136313	-0.268961	-0.969771	267	STAT5A|CHST14|HJURP|TRIM38|ZNHIT2|DDIAS|HHLA3|FAM72A|TMEM173|ASCL1|NAP1L5|ITPR3|PDHA1|PIGV|IFIT3|LSM3|CLEC17A|SF3B5|KCNH6|RPL8|RUNX3|HARS2|FAM110A|ALOX5AP|PSMB1|GPKOW|IFIT1|SLC25A44|IMPDH2|QRSL1|MRTO4|LSP1|HSPD1|TUBA1B|RALB|IDI1|CDCA8|BATF|PFDN2|TPI1|EIF4H|WDR73|MYB|ALDOA|UBE2T|CKAP2L|IQCC|GTF2H3|TM7SF3|ARPC1A|NCL|DSCC1|CR2|GDI2|PAAF1|NUF2|GCAT|SDHA|CTGF|MORF4L2|ATP2A2|RBSN|URGCP|CARD8|PRC1|PARL|SLC7A11|ATP6V1E2|BTG2|NUP107|TIMMDC1|PLK4	BATF_KD_HUMAN_GSE50588_CREEDSID_GENE_2803_DOWN_TF_Perturbations_Followed_by_Expression
BATF_KD_up	0.0529195	0.273345	0.0627208	-0.349169	-1.25775	263	RGS1|S100A4|FOS|VNN2|IFI35|LAX1|PRDM1|CD69|DUSP6|DCTN1|CFD|HIST3H2A|GABARAPL2|SELL|ATP6V1D|LDHA|F12|ERH|ANKRD37|CA4|TRIB1|UBB|DUSP23|GAP43|JCHAIN|NAA38|PMM1|NQO1|CCDC167|HK2|CD48|USP5|DTX3L|PSMG3|BEND4|TXNDC9|SPI1|PRRG4|EMC7|ZNF484|ADGRG5|GLA|ATOX1|ZCRB1|SIK1|RAB11A|HES1|CHORDC1|ADORA2B|MYO1G|TMEM43|ELP5|B3GALNT1|GPCPD1|NKIRAS1|UCHL1|CCDC51|S100A11|ST6GALNAC4|ATP6AP1	BATF_KD_HUMAN_GSE50588_CREEDSID_GENE_2803_UP_TF_Perturbations_Followed_by_Expression
BATF_KO_down	0.000355782	0.00549575	0.498493	-0.429365	-1.5357	239	SAMD9L|EEF1E1|ISG15|IFI35|NR1I3|CALM2|CD27|CHURC1|NOP10|CCR9|IL7R|NDUFA4|NDUFB11|RPL36A|DYNLL1|SELL|TMEM71|ITM2A|CNN2|RPS7|LDHA|ERH|PTPRC|IMP3|FAU|ID3|MT1A|TMSB4X|EIF1B|RPL8|COX6A1|RPL22L1|CD5|CACYBP|H3F3B|PINK1|EGR1|CD48|IFIT1|SNRPE|MRFAP1|MRPL32|ARL6IP5|ICAM2|UBE2A|RPL35A|RPL41|SRSF7|ITM2B|TMA7|NACA|CFL1|RPS23|HELZ2|DUSP2|BATF|RPS25|MYB|SRSF5|RPS8|TEX30|EIF4A2|RHEB|ATP1B3|SKP1|H3F3A|SNRPG|RPS15|RPS12|JTB|CCNDBP1|ATP1B1|PDCD5|UQCRB|HNRNPU|RPL18A	BATF_KO_MOUSE_GSE54215_CREEDSID_GENE_1522_DOWN_TF_Perturbations_Followed_by_Expression
BATF_KO_up	0.00283626	0.0314301	0.285313	-0.427519	-1.49671	183	S100A4|FOS|GIMAP4|LGALS1|GBP7|MPO|PRTN3|FCER1G|HSPA8|ERP29|HINT1|PARK7|S100A6|LCP1|ABRACL|SDF2L1|CCL5|RPS4X|RPL3|EEF1B2|NPM1|RPL10|PRR13|SH3BGRL3|USE1|RPL6|GBP2|EIF3I|CYCS|TKT|UQCRFS1|RPS13|RPS27A|LGALS3|CCT5|FTH1|JCHAIN|LY86|FCMR|GPX1|PSMB9|ALOX5AP|MANF|VDAC2|ACTG1|TPT1|XBP1|MS4A3|RPS9|AP3S1|LY6D|TUBA1B|DBI|PSME1|STAT1|GBP3|LSM4|RPL13|PFDN5|SPCS2|PDIA3|PLA2G16|CIRBP|PFN1|BOLA2|HCST|SEC61G|GAPDH|S100A11|CD52|TPM3|PGK1|PDIA4|ACSL5|RPS20|EIF4B|RPS19|RPS18	BATF_KO_MOUSE_GSE54215_CREEDSID_GENE_1522_UP_TF_Perturbations_Followed_by_Expression
BATF_KO_down	0.0993828	0.411127	0.0449612	-0.338896	-1.21048	233	CD28|CALM2|HSPA8|COX5A|CHURC1|IL7R|STMN1|RPL7|PTTG1|S100A6|ABRACL|RPL10A|EPSTI1|RPL3|ITM2A|RPS7|UBE2C|NPM1|RPL10|CD8B|ID3|TMSB4X|RPL8|RPS27A|HIST1H4C|RPL22L1|FTH1|GYG1|PINK1|SAT1|RPL9|ARF6|VDAC1|AKR1A1|RPS9|LSP1|RPL35A|NACA|PRELID1|PGAM1|ARHGDIB|BATF|TPI1|B2M|GLRX|ALDOA|SRSF5|ITM2C|GABARAP|EIF4A2|MAD2L1|NCF1|H3F3A|PNRC1|SELENBP1|CCNI|GDI2|VBP1|RPL18A|SSR3|GAPDH|S100A11|MPPE1|PGK1|RPL27|EIF3F|RPS20|EIF4B|KPNA2|RPLP0|PAICS|TSPAN13|NAP1L1|ARL6IP1|STAT4|EIF1|SEPT7|CDC42|HNRNPC|PTMA|HNRNPA1|CYB5A	BATF_KO_MOUSE_GSE54215_CREEDSID_GENE_1523_DOWN_TF_Perturbations_Followed_by_Expression
BATF_KO_up	1.22749e-10	1.51688e-08	0.826657	-0.559163	-1.98804	219	GPR171|EEF1E1|IFI35|LGALS1|GBP7|HSD11B1|MRPL40|RPL36AL|PSMB6|PET100|TNFRSF18|COX4I1|GSTP1|NOP10|NDUFA4|HINT1|NDUFB11|RPL36A|PARK7|PHB|COX5B|PAM16|TUBA4A|PSMA6|NDUFB9|CHCHD2|SNU13|NDUFA13|TUBA1A|U2AF1|RANBP1|H2AFZ|ERH|PRR13|MRPS16|UQCR11|NDUFA12|AURKAIP1|COX6B1|COX7A2|SNRPD2|RPS14|SF3B5|EIF3I|CYCS|TKT|COX6A1|NDUFA8|NHP2|LGALS3|NDUFB7|CAPG|GRHPR|H3F3B|POLR2K|CHCHD10|MYL12A|POMP|GMNN|NDUFC1|CD48|ISG20|AHCY|MRPL23|P2RY14|ACP1|PSMA5|SNRPE|EIF3C|MYL6|SNRPB|XBP1|PSMB5|NDUFB6|DRC1|BAX|FKBP2|NDUFB3|SNRPD1|NOP56|TUBA1B|NDUFV2|PPIA|MAGOH|DBI|PSME1|TXK|RPL19|MRPS34|DEK|EMILIN2|REEP5|LSM4|HMGN1|SNRPG|TIMM13|RPS15|CNDP2|NSUN2|RPSA|LPAR6|HCST|SEC61G|PSMB2|KBTBD11|SARAF|CD52|REXO2|SDHB|C1QBP|CCT6A|GAR1	BATF_KO_MOUSE_GSE54215_CREEDSID_GENE_1523_UP_TF_Perturbations_Followed_by_Expression
BCAT_22108803_ChIP-Seq_LS180_Human_ChEA_2022_BCAT_22108803_ChIP-Seq_LS180_Human_ChEA_2022	0.997148	1	0.00211799	-0.188477	-0.69563	443	POU5F1B|TMPRSS11B|XKR3|BCL2A1|LTV1|IL20RA|CALM2|HAS2|SOD1|TDGF1|LIX1|DCN|PRDX5|SULT1C2|COX6C|CHD7|ASZ1|MAGEF1|RXRG|HRNR|RABAC1|BEST3|RARRES1|SCGB1A1|LSM3|CLEC17A|STMN2|PLCZ1|LDHB|SYNC|MCM5|SLC6A20|SLC47A2|OSTC|VDAC2|NLRP11|RNASEH1|ARL4A|ECHDC3|AKR1D1|GHITM|JUNB|ROR2|DBI|ITGAL|BLM|MYB|SNRPB2|DLX3|IQCD|SUCLG1|FOXA3|FAM72D|GPA33|GPSM2|VWF|GLP1R|GATAD1|ASF1B|LRIT3|TSKS|SST|SSR3|CDKN3|CTR9|TBXAS1|PANX1|ACSL5|ARL1|MRPS35	BCAT_22108803_ChIP-Seq_LS180_Human_ChEA_2022
BCL11A_KO_down	4.41822e-06	0.000116242	0.610527	-0.499382	-1.7478	182	ALAS2|S100A4|FOS|LGALS1|CD69|DUSP6|MPO|PRTN3|FCER1G|ANXA3|RPL36A|S100A6|LCP1|GABARAPL2|PRDX5|RPL10A|RPS4X|LTF|RPL3|BLNK|ISCU|CNN2|LDHA|EEF1B2|RANBP1|FIS1|NPM1|RPL10|SH3BGRL3|FAU|TMSB4X|RPS14|RPL6|PEBP1|LGALS3|JCHAIN|PGLYRP1|PSMD8|VPREB3|EGR1|GPX1|ALOX5AP|ACTG1|TMSB10|RPL21|MYL6|TPT1|LSP1|RPL11|RPL35A|LY6D|GHITM|HSPD1|TUBA1B|HAGH|PPIA|RPS23|PGAM1|PSME1|ARHGDIB|DSTN|CEACAM1|MYB|RPS8|EIF4A2|NCF1|RHOG|RPL13|CCNDBP1|ATP1B1|RPL7A|RPSA|PFN1|RPL18A|PRDX3|PAFAH1B3|FAM129C|S100A11|LAMTOR4|CD52|C1QBP|PGK1	BCL11A_KO_MOUSE_GSE28333_CREEDSID_GENE_1542_DOWN_TF_Perturbations_Followed_by_Expression
BCL11A_KO_up	0.157636	0.5337	0.0342158	-0.318249	-1.1519	282	TAL1|ICAM4|ISG15|COX6B2|IFI35|CDK1|CHAC2|SLC4A1|GYPC|SRP14|CD14|PTTG1|RHD|TUBA4A|GADD45A|TUBB4B|NDUFB9|CHCHD2|HIGD1C|UBE2C|SPTA1|BLVRB|DNAJB4|VDAC3|RAN|MGST3|HIST1H4C|FTH1|HMBS|CKS2|TMEM14C|ARL4A|RPL14|GYPA|UROD|ASB1|HELZ2|NUSAP1|CDCA8|EIF5|PBK|MRPS36|RFK|UBAC1|DEK|EMILIN2|MAD2L1BP|FHDC1|DHRS11|CCNE2|STRADB|RPS12|SCOC|NARS|EIF2S2|PLA2G16|CKS1B|CLTC|NUF2|VBP1|GPCPD1|BAG1|CDKN3|PRPF18|MAP1LC3B|RAB5A|ECT2|PRC1|KPNA2|TFRC|CCNB2|BTG2|SEC62|ABCB10|GRINA|GTPBP2|ALAD|TALDO1|VCP|SNCA|EIF2AK1|MFF|ARL6IP1|PEPD|RAB18|EIF1|CCNB1|CMAS|CYB5A|SMC2	BCL11A_KO_MOUSE_GSE28333_CREEDSID_GENE_1542_UP_TF_Perturbations_Followed_by_Expression
BCL11A_Transcription_Factor_PPIs_BCL11A_Transcription_Factor_PPIs	0.602863	0.971484	0.0306836	0.311976	0.898312	19	MBD3|MTA2|PIAS3|CHD4|SUMO3|MTA1|NR2F1|SIRT1|HDAC1	BCL11A_Transcription_Factor_PPIs
BCL11B_21912641_ChIP-Seq_STHDH_STRIUM_Mouse_ChEA_2022_BCL11B_21912641_ChIP-Seq_STHDH_STRIUM_Mouse_ChEA_2022	0.715593	1	0.0137493	-0.302511	-0.833204	32	DDX28|ID3|TRPM8|CISD1|CDH23	BCL11B_21912641_ChIP-Seq_STHDH_STRIUM_Mouse_ChEA_2022
BCL11B_KO_down	0.172646	0.563311	0.0338859	-0.344038	-1.17838	139	LST1|CRABP1|DDIAS|PTRHD1|TUBA4A|LEFTY2|RPRML|CNN2|RXRG|HDDC2|PCP4L1|DMKN|AVPI1|NANS|NDUFB10|LPL|PARS2|GRHPR|CXCL14|ACCSL|AHCY|NRTN|HINT2|HEY1|AP3S1|DYNLT3|ARHGDIB|ITGB1BP1|SYT10|PPP1R1B|MAK16|IDO1|HEBP1|SULT2B1|STARD10|DUSP14|ACTN2|ZSWIM7|NENF|GPR6|NUDT8|GREM2|TESC|ENTPD3	BCL11B_KO_MOUSE_GSE9330_CREEDSID_GENE_28_DOWN_TF_Perturbations_Followed_by_Expression
BCL11B_KO_up	0.739938	1	0.0922972	0.199563	0.938953	327	TXNIP|C1QA|GSTM5|BMP2|VEGFC|CXCR4|C1QB|MEX3B|BBS1|NKAIN4|GPR153|PPP1R26|CHD5|SCGN|GRIK3|KLF10|NEK3|ITGB8|PNOC|FAM196B|CXXC5|IRS1|PDZRN4|CDKN1A|NTSR1|GFRA1|LONRF3|SYN1|TIPARP|LIN7C|EPHB6|NEGR1|NELFB|MID1IP1|RBP1|TH|RALYL|LRRC75B|AMZ1|DPP10|KLF11|HAP1|SEMA3C|MYO16|KHDRBS2|CLSTN2|PCDH9|EFNB3|FGF14|AFF2|ID4|PRKG1|OPCML|FAM19A2|FAT4|PIK3R3|CDH22|CEP120|TSHZ2|SESN3|PLCXD3|ARRDC3|ANGPT1|CADM1|RPRM|PBX3|ZFHX4|PUS1|TENM1|NELL1|RAB2B|GRM4|SYN3|VWC2L|PACRG|SLITRK4|LMO1|KIF26B|NKAIN2|CELF4|CCDC50|SIRT1|PPM1E|SP3|GKAP1|MARCH1|ITGA6|DDC|VSTM2A|PURG|TMEM45A|MFSD6|GTF2IRD2|CNTN5|GLRA2|TYROBP|CDH11|PTPRG|LRRN3|SSBP3|BCL2L11|KDM2B|IGSF21|CD44|SEZ6L|MAPK1IP1L	BCL11B_KO_MOUSE_GSE9330_CREEDSID_GENE_28_UP_TF_Perturbations_Followed_by_Expression
BCL11B_Transcription_Factor_PPIs_BCL11B_Transcription_Factor_PPIs	0.494178	0.910805	0.0351392	0.329412	0.97116	21	MBD3|MTA2|NOTCH1|SP1|CHD4|SUMO3|MTA1|NR2F1|SIRT1|HDAC1|CHD3	BCL11B_Transcription_Factor_PPIs
BCL3_Transcription_Factor_PPIs_BCL3_Transcription_Factor_PPIs	0.337362	0.780826	0.0243678	-0.371849	-1.09392	46	FOS|NFKB2|UBC|RUVBL1|PSMB1|KAT5|STAT1|RUVBL2	BCL3_Transcription_Factor_PPIs
BCL6_KD_down	0.0126838	0.0967718	0.135251	-0.416651	-1.42918	142	TSPYL6|MAGEB1|GKN2|FAM151A|ICAM4|MYF6|RNF183|ZNF750|KRT31|IP6K3|HSPB3|UBASH3A|LHX1|SERPINB2|SLC10A4|IL26|SERPINF1|SLN|TMEM119|ROPN1B|PSG7|SERTM1|ZNF479|DKK1|ZIC2|FIGLA|PCSK9|KCNH6	BCL6_KD_HUMAN_GSE45838_CREEDSID_GENE_1815_DOWN_TF_Perturbations_Followed_by_Expression
BCL6_KD_up	0.595132	0.966054	0.0138405	-0.277266	-0.939215	125	ANP32D|CASP5|CNFN|TAS2R5|DLX5|KIT|ETV2|SOST|CACNA1S|BOLA1|ZNF280A|TNNT3|SFRP4|BTBD18|SPRR2G|TIGD6|CARTPT|IL33|CCDC141|DUOX2	BCL6_KD_HUMAN_GSE45838_CREEDSID_GENE_1815_UP_TF_Perturbations_Followed_by_Expression
BCL6_KD_down	0.36951	0.810861	0.0209659	-0.313165	-1.05703	122	IFI44L|TAS2R5|PDC|KIT|FLG2|SLC10A4|KRT20|CD14|CLCA4|MEOX1|CCL5|CMTM2|CES4A|ASZ1|INSL6|ABCC12|HDC|BTBD18|FIGLA|ASB11|DIO1|PVALB|IFIT1|AKR1D1|SCG2	BCL6_KD_HUMAN_GSE45838_CREEDSID_GENE_1816_DOWN_TF_Perturbations_Followed_by_Expression
BCL6_KD_up	0.012521	0.0957085	0.135863	-0.416059	-1.43069	145	TSPYL6|ASIC5|LCN1|ALX3|SP8|KRTAP4-7|LUZP4|C7|CXCR2|CD69|SERPINB2|PROX2|LIX1|WNT11|TECRL|AREG|PNLIP|FBXO39|SPTA1|PYDC1|CCK|LRRC19|BPI|TRPM8|ASB15|SOSTDC1|IL33|LRRC74B|IL1RL2|CYP24A1|OCM2|TCTEX1D1|NPY|TEX33|NLRP9|TDRD1|DCST2|HIGD1B|GPR87|SPDYA|DYDC1|G0S2|PLA2G4A|ALDH1A3	BCL6_KD_HUMAN_GSE45838_CREEDSID_GENE_1816_UP_TF_Perturbations_Followed_by_Expression
BCL6_KO_down	0.772383	1	0.0112484	-0.262683	-0.823171	70	TUBB2A|IRF4|SELL|ITM2A|ID3|ENO3|ATP1B1|DDX3Y|KDM5D|EPHX1|TUBB2B|SP140|UTY|RNF167|RGS2|HMGA1|NDRG3|TCF7|LEF1|SIDT1|SLC28A2|SPRY1|LRIG1	BCL6_KO_MOUSE_GSE40493_CREEDSID_GENE_2772_DOWN_TF_Perturbations_Followed_by_Expression
BCL6_KO_up	0.00762101	0.0668981	0.167659	-0.365006	-1.33645	366	RGS1|IL1R2|S100A4|STX11|TNFSF10|PTGER4|LGALS1|GBP7|PRDM1|CDK1|IL10|NSDHL|IL7R|HINT1|S100A6|DUSP4|IRF8|NDUFA1|PENK|NUDCD2|CD63|SLC15A3|PRDX1|LXN|DNAJB13|H2AFZ|PLK3|PRR13|MT1A|MDH1|RRM1|FUCA2|FGL2|GBP2|TAF9B|LGALS3|GOT1|CAPG|INCENP|HIST1H4C|RFC4|PGLYRP1|FAM110A|RPA3|ASAH1|CKS2|NQO1|MRPL18|DHRS7|CD48|STIL|SLC39A4|TMEM126A|PPIL1|BUB1B|UBE2A|SLC16A6|EBP|PRIM1|IDI1|MYO1F|DSTN|BATF|GLRX|PRAF2|ITM2C|TEX30|GBP5|STAT1|MAD2L1|RAB11A|ENTPD1|CENPE|GBP3|TRIP13|CETN2|KIF23|CHORDC1|CCNE2|MYO1G|PQLC3|MTMR9|VAMP7|RNASEL|ASF1B|LPAR6|NUF2|ACOT7|TMEM128|PSMB2|SEC11C|CCR3|HACD3|SCPEP1|S100A11|TNFRSF1B|MLKL|JKAMP|LYN|CDCA2|SDHB|PDIA4|NPC1|CPM|ECT2|ASNS|DERL2|EHD4|IL18RAP|KPNA2	BCL6_KO_MOUSE_GSE40493_CREEDSID_GENE_2772_UP_TF_Perturbations_Followed_by_Expression
BCL6_human_TRRUST_Transcription_Factors_2019_BCL6_human_TRRUST_Transcription_Factors_2019	0.288966	0.730756	0.0288046	-0.478074	-1.15967	17	CDKN2B|IRF4|FCER2|XBP1|SUMO1	BCL6_human_TRRUST_Transcription_Factors_2019
BCLAF1_Transcription_Factor_PPIs_BCLAF1_Transcription_Factor_PPIs	0.348333	0.789916	0.0236235	-0.359679	-1.08096	53	CDK1|FOXP3|ERH|CDK2|SLC25A4|MAGOH|MAD2L1|PRKCD|YWHAG|RNPS1|VCP|SUMO2|SNW1|CAND1	BCLAF1_Transcription_Factor_PPIs
BCOR_Transcription_Factor_PPIs_BCOR_Transcription_Factor_PPIs	0.772678	1	0.0276697	0.263636	0.811987	25	ZBTB7A|SP1|HDAC1|MLLT1|HDAC5|KDM2B|RING1|ZBTB7C|RYBP|CPNE1|MLLT3|HDAC6|RNF2|HDAC4|MAPK10	BCOR_Transcription_Factor_PPIs
BHLHA15_KO_down	0.39207	0.833194	0.107321	0.219716	1.0178	272	DDO|ABCB6|MAT1A|FXYD6|TST|RRM2|LYRM9|KDR|SLC7A2|PWWP2B|PROM2|SUSD2|SLC9A3R2|DPP7|MFGE8|GPRC5C|RFNG|KCNK6|KLF10|CLDN9|ERICH5|FUT1|GPD1|LMF2|CD9|NES|ATP13A1|TMEM63B|ZSWIM1|CRLF1|CAMK2B|SARDH|AASS|HID1|REEP6|BIN1|ASB6|KCNJ14|MYO16|TRABD|ANKRD24|THOP1|ASAH2|LZTR1|GBP4|DEAF1|NXPH2|ESRRG|RAB3D|HABP2	BHLHA15_KO_MOUSE_GSE34232_CREEDSID_GENE_172_DOWN_TF_Perturbations_Followed_by_Expression
BHLHA15_KO_up	0.45015	0.881098	0.0169279	-0.284856	-1.01324	220	BST2|TNFSF10|CLDN18|SLC30A2|EPHX2|ANGPTL1|KRT20|OLFML3|PAQR5|SLC40A1|SULT1C2|PENK|CLIC6|PGF|ITM2A|LDHA|SDR9C7|PROCR|CKM|SH3BGRL3|ABCG5|SLC25A4|PCP4L1|HEPH|ASB11|GSTO1|ACOT2|AP4M1|CCDC167|HMGCS2|LIPH|TMEM86A|DUOX2|WFDC9|COX17|ECH1|COX7A1|MECOM|PNPO|SCRN3|PSME1|GSTK1|MEST|HPGD|AKIP1|PIPOX|DHDH|GSTM4|PTS|APOD|PPP1R1B|DHRS11|NIPSNAP3B|AIP|MGST1|CCNI|DDX3Y|PNCK|ABHD3|ACSL3|GTPBP10|CLDN6|HSDL2|BEST1|ARSG|PTGR1|SLC18A2|CCDC68|TIFA|ASRGL1	BHLHA15_KO_MOUSE_GSE34232_CREEDSID_GENE_172_UP_TF_Perturbations_Followed_by_Expression
BHLHA15_KO_down	0.447334	0.87995	0.01856	-0.311306	-1.01537	91	PNLIPRP1|CTRB1|S100A16|PCK2|GSTP1|SEC61B|DYNLL1|SPCS1|PLA2G1B|PNLIP|JCHAIN|ITIH4|CELA1|MSRB1|GAL|BCKDK|JTB|GJB1|SEC11C|LCMT1|COPZ2|REXO2|CPB1|ASNS|RPS27L|VAMP8|SRP68|YARS|TSPAN13|ALDH7A1|GP2	BHLHA15_KO_MOUSE_GSE3644_CREEDSID_GENE_785_DOWN_TF_Perturbations_Followed_by_Expression
BHLHA15_KO_up	2.81166e-06	8.04629e-05	0.627257	-0.440684	-1.61533	377	VTN|HSPE1|LGALS1|RPL36AL|HSPA8|COX5A|COX4I1|NOP10|ETFB|NDUFB11|RPL7|RPL36A|DCN|SDF2L1|RPL10A|NDUFA1|RPS4X|COX6C|RPL3|CHCHD2|RPL15|TCEAL8|NDUFA13|GCSH|PCBD1|RPS7|LDHA|PRDX1|HSP90AA1|EEF1B2|PDHA1|RABAC1|NDUFS6|NPM1|SLC25A5|RPL10|SWI5|COPE|NDUFA6|IMP3|RNH1|ATP6AP2|SH3BGRL3|NDUFA12|FAU|MT1A|MDH1|COX6B1|COX7A2|TMSB4X|USE1|RPS14|RPL8|RPL6|UQCRH|PEBP1|COX6A1|RPS27A|LPL|ASB11|RPL22L1|GSTO1|FTH1|EIF2B2|H3F3B|EIF3K|RPL9|HMGCS2|LAPTM4A|MANF|CYC1|DNAJB11|RPL24|VDAC2|AHCY|CYSTM1|ACTG1|NRTN|RPL14|RPL21|AKR1A1|XBP1|TMEM97|SDF2|MRFAP1|TCP1|RPS9|SLC25A3|RPL11|RPL35A|GHITM|ESD|HSPD1|NDUFS8|TUBA1B|LBH|ITM2B|TMA7|NACA|PPIA|RPS23|PSME1|HADHB|GSTK1|DSTN|HPGD|RPS25|B2M|EIF4H|IAPP|RPS3|RPL19|SRSF5|ANPEP|RPS8|EIF4A2|RPL23A|SNX3|SUCLG1|NTN1|RPL13|GOLGA7|NCL|TIMM13|RPS15|CCNI|PDIA3|MTX1|RPLP2|RPL7A|CCT2|CLTC|CRELD2|AAMP|MCFD2|GDI2|RPSA|UQCRB|RPS21|PSMA3|PFN1|HNRNPU|PIGF|SSR3|SDHA|RPL23|GAPDH|STARD10|EIF3H|MORF4L2|C1QBP|CCT6A|DDOST|HERPUD1|RPL27|ARL1|VPS28|EIF3F|CHMP4B|RPS20|EIF4B|RPS18|RPL5|TMEM230|RPLP0|DAD1|NDUFV3|PAICS|RPL13A|RPS5|SEC62|GTPBP2	BHLHA15_KO_MOUSE_GSE3644_CREEDSID_GENE_785_UP_TF_Perturbations_Followed_by_Expression
BHLHE40_Transcription_Factor_PPIs_BHLHE40_Transcription_Factor_PPIs	0.281824	0.72107	0.0285115	-0.43741	-1.15085	25	MYOD1|CALML3|UBC|SUMO1|ENO1|ELAVL1|SUMO2|VIM|STAT3|BHLHE41|SETDB1	BHLHE40_Transcription_Factor_PPIs
BMI1_19503595_ChIP-Seq_MEFsC_Mouse_ChEA_2022_BMI1_19503595_ChIP-Seq_MEFsC_Mouse_ChEA_2022	0.234761	0.661386	0.0263489	-0.294032	-1.08793	470	RGS1|SP6|KAZALD1|MYL3|WNT16|PCDH12|CLDN19|LFNG|GLYCTK|FABP12|FLG2|ZC3HAV1L|EXOSC4|UPK3B|SLC10A1|GLTPD2|ANGPTL1|RILP|GSTP1|RTP1|DDT|ZP2|CHMP4C|DDRGK1|BOLA1|CCDC65|LTF|RPS7|NAP1L5|PLEK2|CCDC60|TRPC3|MNX1|TNFSF14|NFE2L3|P2RX1|CCK|SPSB4|CDK2|RNF5|NFKBIB|MYH6|SCG5|FAM83E|ARPC3|NDUFA8|MCM5|MESP1|SEPHS2|MUC6|DCST1|HSD17B2|POLE3|CHMP2A|NOP16|CUEDC2|CXCL14|UCP2|SLC13A4|MB|HK2|F2RL1|QPCT|A2M|SLC23A1|LRRN4|NSG1|KRAS|LAMB3|HAMP|CLEC3A|FIBIN|GHRL|LY6D|HAPLN3|SCG3|SLC16A9|CAPSL|ARG1|DYNLT3|FAM83A|ETNK2|LSR|MEST|MYO1F|KCNG1|POLM|TMPRSS5|B2M|GLRX|UBAC1|ARHGAP29|APOD|RGL3|ASPA|NOXO1|AP1S1|TIMM13|ETV3|IL27|PERP|TMED1|NOLC1|EIF2S2|NOS3|CLN6|RPS21|FBLIM1|ARF4|ATP6V0E2|TNN	BMI1_19503595_ChIP-Seq_MEFsC_Mouse_ChEA_2022
BMI1_Transcription_Factor_PPIs_BMI1_Transcription_Factor_PPIs	0.999749	1	0.00725587	-0.148055	-0.458234	64	GATA6|UBC|RPS27A|KAT5	BMI1_Transcription_Factor_PPIs
BNC1_KD_down	0.0013011	0.0161519	0.45506	-0.434272	-1.53577	205	CPSF4L|RPL36AL|PSMB6|HSPA8|BAIAP2L1|TUBB2A|PKD2L2|PAM16|TUBA4A|RPL10A|SFR1|CNTD1|H1FOO|UBC|RAN|RPL6|LDHB|ARPC3|COX6A1|RPS13|CCT5|POLR2K|SSB|ATF4|PFDN1|UQCRC2|PADI6|BPGM|TMSB10|RPL21|METTL3|AHSA1|GTSF1|GNL2|HAX1|TUBA1B|CCDC115|TMA7|CFL1|PPIA|ESRP1|CDCA8|TPI1|VTI1B|RPS8|MRPS33|TEX30|RPL23A|CRBN|MAD2L1|BTG4|FBXO5|EIF2S2|CCT2|TEX26|RPS21|COPS4|SEC61G|MRPL9|NKIRAS1|UCHL1|RPL23|SNAP47|HSPH1|TUBB2B|TOR1A|ARL1|ECT2|EIF3F|RHPN2|VIL1|PRC1|TRIM71|RPS5|UMODL1|CTNNBL1|SUMO2|PPIB	BNC1_KD_MOUSE_GSE4029_CREEDSID_GENE_97_DOWN_TF_Perturbations_Followed_by_Expression
BNC1_KD_up	0.0656428	0.31586	0.0559471	-0.344981	-1.24229	261	FAM151A|KIT|CALM2|PHLDA2|SOD1|HINT1|PSMB3|PTTG1|ABHD16A|RNF181|RPS4X|TUBA1A|CSTB|UBE2U|EEF1B2|RPL10|PRR13|ZNRD1|EIF1B|AVPI1|ATP6V1G1|SPRY4|TKT|NDUFA8|TM2D3|LGALS3|CCDC47|PDCL3|NDUFA2|ARF3|GPRC5A|GYG1|TMEM70|PSMB7|DNAJA1|PPA1|AHCY|TMEM14C|MAP1LC3A|TCTEX1D1|ECHDC3|TXNDC9|MKRN2OS|CCNO|CDH1|DYNLT3|DPY30|TRIM61|BRIX1|ALDOA|FABP5|SUCLA2|RAB11A|ARG2|CDCA5|GLI2|E2F2|CALM1|ASTL|RPL7A|CKS1B|CRELD2|UQCRB|CYB561A3|SARAF|SCPEP1|RCHY1|MAP1LC3B|ATP6V1C1|DPPA2|NAE1|POLR3A|DUSP14|KPNA7|YWHAQ|RPS20|KPNA2|MAT2B|ZFAND5|UNC50|FAM213A|RPLP0|DAD1|SMAGP|SLBP|RPL13A|GRINA|HMGCS1|PHB2|MFF|MESP2|ARL6IP1|ELF3|EIF1|ACOT13|HMGN5|TVP23B|RGS2|FAM84B|LAMB1|EEF1A1|PDHX|RPL34|SMCO4|MPHOSPH6|NRBF2|CHCHD6|LURAP1L|RPS28|ELOVL5|PRDM2|ELOF1	BNC1_KD_MOUSE_GSE4029_CREEDSID_GENE_97_UP_TF_Perturbations_Followed_by_Expression
BNC2_SIRNA_down	0.94825	1	0.00552463	-0.213059	-0.747743	188	COL3A1|IGFN1|VGLL3|HLA-C|S100A6|CLDN1|RPS4X|TUBA1A|CYR61|ACTA2|FN1|ACTG1|DAB2|MRFAP1|RPL41|EPAS1|PLS3|NACA|CFL1|TUBB3|SET|ANPEP|TXNRD1|CCDC80|HMGN1|ATP1A1|MYO18A|TPM3|ACLY|CD109|PDIA4|DDOST|MLEC|MET|AARS|RPLP0|YWHAG|NNMT|DYNC1H1|PRPF4|TPM1|FAM129A|HSPA5|FADS1|PLOD3|PDIA6|ARHGDIA|KIAA1191|SEL1L|HNRNPA1|CTSC|WARS|CALD1|MYL9|CLMP|LAMB1|MRPS27|RCN1|TMEM106C|ZDHHC9|EEF1A1|COTL1	BNC2_SIRNA_BT549_HUMAN_GSE79586_RNASEQ_DOWN_TF_Perturbations_Followed_by_Expression
BNC2_SIRNA_up	3.49489e-05	0.000727151	0.557332	-0.42063	-1.54107	371	ZFP91|CLIC1|HSPE1|HJURP|CALM2|HSPA8|TUBB2A|CD3EAP|STMN1|BANF1|PARK7|PTTG1|DYNLL1|TUBB4B|CCT7|COX6C|FOXM1|RPS7|LDHA|HSP90AA1|UBE2C|ERH|NPM1|SLC25A5|UBC|RAN|MDH1|TMSB4X|BRK1|ATP6V1G1|LDHB|UBB|UQCRFS1|SUB1|FTH1|ARF3|RRAGA|CACYBP|H3F3B|NQO1|PSMB7|ZNF217|DNAJA1|HSPA1A|LAPTM4A|SSR2|TMSB10|ARF6|VDAC1|TPT1|AHSA1|ASPM|CCT3|TCP1|CKB|RTN4|GHITM|HSPD1|TUBA1B|FBLN2|PPIA|NUSAP1|RPL30|PBK|SLC39A1|CCT8|TPI1|GPX4|EIF4H|ALDOA|RPL19|PUF60|GABARAP|ILF2|MXRA5|KIF14|CENPE|RUVBL2|H3F3A|XRCC6|SRP9|APEX1|SLC52A2|GPSM2|ENO1|CALM1|TIMP2|CCNI|RPL7A|CKS1B|CCT2|CLTC|CCND1|MCFD2|HMGB2|PFN1|RPL18A|FKBP1A|PSMB2|APLP2|HMGN2|SARAF|HSBP1|KIFC1|GAPDH|CCT4|S100A11|HSPH1|EIF3H|MORF4L2|CDCA2|ATP6AP1|ATP6V1C1|ATP2A2|CCT6A|PGK1|PRKAR1A|PLEKHB2|ACTR2|ECT2|YWHAQ|RPS20|PRC1|KPNA2|RPL5|SYPL1|MCM4|PSMD3|MTDH|PEG10|VCP|CALM3|ARL6IP1|ATAD2|CAND1|BCAP31|SEPT7|HSPA9|CDC42|HNRNPC|CCNB1|CD164|PTMA|KDM1A|ARHGEF10|PAFAH1B1|VIM|STAT3|MAP1B|KIF11|KPNA1|LDLR|EIF5A	BNC2_SIRNA_BT549_HUMAN_GSE79586_RNASEQ_UP_TF_Perturbations_Followed_by_Expression
BNC2_SIRNA_down	0.0311956	0.188608	0.0868545	-0.412866	-1.38322	114	TNFSF10|CALM2|TIMP3|ERP29|STMN1|RPL7|NEDD9|RPS3A|RPL10A|RPS4X|RPL3|CHCHD2|RPL15|NR2F2|MYL12B|CNN2|IFIT3|DKK1|TMSB4X|RPS27A|RPS6|GPRC5A|FN1|LAPTM4A|TPT1|BMP4|CD59|RPL11|RPL35A|B2M|FLOT1|RPS8|DEK|TXNRD1|CCDC80|PDAP1|ENO1|RPL7A|ATP1A1|APLP2|HMGN2|RPL23|YWHAQ|RPS18|RPL5|RPLP0|IFIT2|RPL13A|NNMT	BNC2_SIRNA_MDAMB231_HUMAN_GSE79586_RNASEQ_DOWN_TF_Perturbations_Followed_by_Expression
BNC2_SIRNA_up	1	1	0.0019365	-0.127094	-0.4697	457	CLIC1|NFKB2|HSPA8|TUBB4B|LDHA|CYR61|MYO1E|ITPR3|UBC|RAN|RDH11|CCT5|FTH1|ARF3|SLC16A3|H3F3B|SSR2|ACTG1|MYL6|VDAC1|CCT3|MRFAP1|RTN4|LAMB3|TUBA1B|PPIA|SLC39A7|TPI1|HMGA2|ALDOA|KRT19|LRP10|NCL|CALM1|ATP1B1|PDIA3|EIF2S2|CLTC|MCFD2|SERPINH1|PFN1|HNRNPU|PSMB2|ABCF1|SSR3|GAPDH|SRPK1|S100A11|HSPH1|MORF4L2|RNF213|ACLY|ATP2A2|CCT6A|PGK1|PDIA4|KPNA2|MET|TFRC|BZW1|YWHAG|ADAM19|SYPL1|ARF1|DYNC1H1|HMGCS1|VCP|CALM3|HSPA5|DYNC1LI2|PDIA6|ARHGDIA|CAND1|ILK|HSPA9|HNRNPC|CD164|PSME3|MAPK13|STAT3|MAP1B|SCRN1|LDLR|EIF5A|CAP1|AXL|SLC25A37|EIF4G2|IER3|NT5E|LAMC2|KIAA0319L|HMGA1|FNDC3B|NOMO2|FTL|ELOVL5	BNC2_SIRNA_MDAMB231_HUMAN_GSE79586_RNASEQ_UP_TF_Perturbations_Followed_by_Expression
BPTF_KO_down	0.484217	0.904138	0.0156268	-0.277594	-0.999291	260	LGALS1|LRRC15|RPL36AL|HSPA8|SERPINF1|ANXA3|RPL10A|KRTCAP2|RPL3|LDHA|H2AFZ|SLC25A5|PRR13|ACTA1|SH3BGRL3|EIF3I|MAGED2|TWIST2|EGR1|GPX1|PPA1|PDLIM1|TMSB10|XBP1|MAGEE1|CKB|SLC25A3|DDX54|HSPD1|FKBP4|TUBA1B|ITM2B|DYNLT3|ARHGDIB|DSTN|EIF5|B2M|EIF4H|LRP10|LSM4|HMGN1|RPS12|TIMP2|PDIA3|RPLP2|CCND1|FBLIM1|PFN1|FKBP1A|HMGN3|ATP1A1|BAG1|HMGN2|TPBG|CCT4|EPHX1|MRPL17|CTGF|COPZ2|ACLY|SIVA1|COL1A1|CCT6A|EIF3F|PRC1|RPS27L|NDN|RPS5|GRINA|VCP|FEZ1|CALM3|FADS1|RPL27A|ILK|HSPA9|CMAS|HNRNPM|MTCH1|KDM1A|ARPC2|PSME3|SEC13|RAB32|SHC1|RNF187|RPL12|KLHDC2|AXL|CAPRIN1|EEF1A1|GDE1|HMGA1|SERINC1|LURAP1L|ELOVL5|PGS1	BPTF_KO_MOUSE_GSE48123_CREEDSID_GENE_2328_DOWN_TF_Perturbations_Followed_by_Expression
BPTF_KO_up	8.24376e-09	5.3362e-07	0.74774	-0.516912	-1.85758	252	NPPB|ADPRH|ZWINT|TIMP3|CDKN2B|PPIC|CUTA|TRAPPC1|COX4I1|DCTN3|PSMA7|LOR|ERP29|NEDD8|ETFB|HINT1|NEDD9|SRP14|DYNLL1|UFC1|SPCS1|UQCR10|NDUFA1|RPS4X|COX6C|ATP6V1D|ISCU|TCEAL8|NDUFA13|TUBA1A|CSTB|BTF3|RPS7|PRDX1|NPM1|TIMM8B|NDUFA6|MIEN1|COX6B1|SNRPD2|BRK1|UQCRH|DES|ARPC3|TMEM147|COX6A1|UBB|RPS27A|ACTA2|LGALS3|DDIT3|SMDT1|GSTO1|RPS6|CSRP2|NDUFA2|ARF3|MRPS12|H3F3B|EMC4|FN1|PSMB7|TMEM199|TRAPPC4|FABP3|POMP|RPL9|LAPTM4A|NDUFC1|LSM8|DYNLRB1|UQCRC2|COX17|SERF2|MYL6|HIST1H2BJ|CHCHD1|AKR1A1|TMEM126A|SDF2|NDUFB6|RPL41|NDUFV2|CFL1|PPIA|UROD|VPS29|DBI|UBL5|MFAP5|CCT8|PFDN2|ATOX1|RPS3|CRYAB|RPS8|MRPS33|GABARAP|ATP1B3|CITED2|PFDN5|OST4|ENO1|ATP6V1E1|NARS|SEC61G|PRCP|PSMB2|POLR2L|MYLK|HACD3|RPL23|S100A11|LAMTOR4	BPTF_KO_MOUSE_GSE48123_CREEDSID_GENE_2328_UP_TF_Perturbations_Followed_by_Expression
BRCA1_Transcription_Factor_PPIs_BRCA1_Transcription_Factor_PPIs	0.929742	1	0.00460025	-0.219354	-0.805756	395	PPP2CA|GGN|STAT5A|CDK1|MRPL36|HSPA8|DCN|TUBA4A|PSMA6|NPM1|COPE|UBC|TUBG1|CDK2|TP73|UBB|SUB1|POLR2K|MYL12A|UBXN1|DNAJA1|ETV4|POLR2J|ACTG1|DDX24|TUBB|HSPD1|CDK4|JUNB|CABYR|PAX2|GPN3|SRSF1|GNB2L1|ZNF350|CSTF2|POLR2C|BLM|SUMO1|UBE2T|VSIG8|STAT1|EIF4A2|SNX3|NKAPL|ATP1B3|SKP1|FBXO5|XRCC6|INPP1|CCNH|ENO1|ATP1B1|CCND1|MED21|ACOT7|NINL|APLP2|ZSCAN21|LCMT1|GFI1B|TPM3|FTSJ2|COL1A1|TERF1|DNAJA3|DCLRE1C|KPNA2|FAM175A|MLH1|TADA3|PSMG1|DALRD3|DYNC1H1|CHEK2|VCP|NUP133|SUMO2|TPM1|PHB2|POLR2E|SPATA4|NBN|TOPBP1|CCNB1|H2AFY|BRCC3|KDM1A|HNRNPA1|CCNA1|SMARCC2|STAT3|DRG1|FLI1|KPNA1|ORC3|HSPA14|PARP1|GTF2F1|AURKA|POLR2G|POLR2I|TARS|ITIH5|PREP|PSAP|UBE2D1|BRAP|HNRNPA2B1|PILRB|MTOR|UBE2N|NUFIP1|FHL2|CSNK2A1|CNRIP1|DNAJB1|JAK1|XRCC1|RBBP4|UBE2D3|TPX2|CDS1|TP53BP1|UBE3A|SOX30|UBE2J1|KPNA6|UBE2E3|GPN1|MED24|TP53|PPP1CC|FANCA|MRPL39|EWSR1|MORF4L1|CSTF1|SNRNP200|PCBP2|TEX101|RPRD1B|MDC1|RBBP7|ELK4|SMARCB1|GTF2E1|JUN|DBF4|RDX|EIF5B|RAD23B|DHX9	BRCA1_Transcription_Factor_PPIs
BRCA1_human_TRRUST_Transcription_Factors_2019_BRCA1_human_TRRUST_Transcription_Factors_2019	0.0339288	0.199621	0.0876972	-0.484991	-1.45164	52	FST|FOS|KRT5|IFNA1|AREG|GADD45A|CYP19A1|KRT17|DDIT3|EGR1|ASPM|S100A2|HMGA2|STAT1|MAD2L1|RNASEL|XPC|CCND1	BRCA1_human_TRRUST_Transcription_Factors_2019
BRD4_28847988_ChIP-Seq_BCBL1_Human_Blood_Lymphoma_ChEA_2022_BRD4_28847988_ChIP-Seq_BCBL1_Human_Blood_Lymphoma_ChEA_2022	1	1	0.0499671	0.146537	0.652456	195	DDX47|TMC6|CTDSP2|PWWP2B|TP53INP1|SMARCD2|STK11|INO80D|ATN1|RNPEPL1|PHF19|INPPL1|FASTK|MLLT6|DAZAP1|ICAM1|ZBTB7B|WRNIP1|NFIC|DOT1L|PHF3|ATP8B2|PUM2|FBXO32|TGFBRAP1|P3H3|FASN|IRF2BP2|CHD3|ADNP|KDM2A|KMT2A|KEAP1|NFYB|CDKN1B|FAM78A|PPP1R35|DENND4B|PRRC2B|HNF4G|GTF2IRD2|FOXP2|RCSD1|PTPRG|KCTD3|RAPGEF1|CUX1|E2F5|NINJ2|ANKRD11|NOCT|BCL9|NOL4L|HDAC7|CAMK1D|HNRNPLL|SKIDA1|SETD2|TXNRD2|ZMYND8|DDX17|GLCCI1|MTA3|BMI1	BRD4_28847988_ChIP-Seq_BCBL1_Human_Blood_Lymphoma_ChEA_2022
BRF1_Transcription_Factor_PPIs_BRF1_Transcription_Factor_PPIs	0.890935	1	0.0109655	-0.265642	-0.680238	22	UBC|DTNBP1|SUMO2|POLR3F|APP|SMC2|TBP|CSNK2A1|TP53	BRF1_Transcription_Factor_PPIs
BRF2_Transcription_Factor_PPIs_BRF2_Transcription_Factor_PPIs	0.873874	1	0.00970116	-0.244847	-0.742673	56	PDHB|UBC|TMEM147|GEMIN4|SSR3|UNC45A|ARL1|CCDC59|USP9Y|PSMD3|HSPB1|AIFM1|TMEM33|COPG1|XPO4|TNPO3|TBP|CLASP2|IARS|SLC3A2|COPB2|ZW10|DDX20|HSD17B11	BRF2_Transcription_Factor_PPIs
CBFB_Transcription_Factor_PPIs_CBFB_Transcription_Factor_PPIs	0.0937205	0.398687	0.05285	-0.484956	-1.35418	34	MYOD1|NGFR|FOXP3|CHGB|UBC|RUNX3|SPARCL1	CBFB_Transcription_Factor_PPIs
CBX2_27304074_Chip-Seq_ESCs_Mouse_ChEA_2022_CBX2_27304074_Chip-Seq_ESCs_Mouse_ChEA_2022	0.873514	1	0.00582782	-0.231852	-0.858857	486	FST|LHX9|RPE65|DLX6|TAL1|ALX3|SP8|LUZP4|ONECUT3|TBX15|POU3F4|DLX2|WNT6|OTX1|LYL1|GATA6|VGLL3|LHX1|LHX6|PI16|GAD1|FAM3B|ELFN1|TECRL|NR2F2|FUNDC1|BSX|TBX18|FIS1|PAX7|PAPPA|PDHA1|PDE6B|WT1|MNX1|COX7C|SLC25A4|ZIC2|TWIST1|POLR3K|GLIPR1L1|TACR1|GAD2|PAX5|NRN1|EMX2|RFX4|NR4A3|HES7	CBX2_27304074_Chip-Seq_ESCs_Mouse_ChEA_2022
CBX2_KO_down	0.757566	1	0.00920182	-0.247801	-0.883807	228	FST|BST2|PNLIPRP1|CD34|WNT6|ETV2|CALB1|KRT20|SLC37A2|ELFN1|SH2D4A|PNLIP|PRR13|CGA|SPSB4|RARRES1|EXOC3L1|LDHB|GBP2|TKT|TMPRSS13|GAP43|PGLYRP1|NRN1|EGR1|SMPX|PLVAP|HMGCS2|NRTN|HDHD3|ICAM2|DMRT1|PPCS|CTXN3|IDI1|ETNK2	CBX2_KO_MOUSE_GSE29485_CREEDSID_GENE_380_DOWN_TF_Perturbations_Followed_by_Expression
CBX2_KO_up	0.77749	1	0.00900294	-0.244772	-0.864184	201	COL3A1|S100A4|ADAMTSL4|PTGER4|OLFML1|UPK3B|CDHR4|CALML4|B3GNT9|S100A6|RBP4|NEFM|IL5|ITM2A|TBX18|PROCR|MRVI1|TWIST1|RAB33A|COL6A3|NEFL|IL33|RND3|ENPP6|PTGS1|LRRN4|BMP4	CBX2_KO_MOUSE_GSE29485_CREEDSID_GENE_380_UP_TF_Perturbations_Followed_by_Expression
CBX2_KO_down	0.521831	0.930145	0.0145446	-0.273144	-0.9839	263	FST|LHX9|BST2|TAL1|PNLIPRP1|CD34|GIMAP4|WNT6|ETV2|CALB1|CHAC2|KRT20|C1QTNF7|ELFN1|DUSP4|SH2D4A|PNLIP|PRR13|CGA|SPSB4|LDHB|GBP2|TKT|AARD|TMPRSS13|GAP43|NRN1|FAM198B|EGR1|SMPX|PLVAP|HMGCS2	CBX2_KO_MOUSE_GSE29485_CREEDSID_GENE_381_DOWN_TF_Perturbations_Followed_by_Expression
CBX2_KO_up	0.400484	0.83946	0.0190559	-0.297512	-1.03579	173	COL3A1|S100A4|ADAMTSL4|PTGER4|IBSP|CALML4|B3GNT9|TMEM119|S100A6|NEFM|ITM2A|HIGD1C|TBX18|PROCR|CCK|TWIST1|RAB33A|COL6A3|ZBTB8A|NEFL|IL33|TWIST2|RND3|BEND4|PTGS1|LRRN4|BMP4	CBX2_KO_MOUSE_GSE29485_CREEDSID_GENE_381_UP_TF_Perturbations_Followed_by_Expression
CBX3_Transcription_Factor_PPIs_CBX3_Transcription_Factor_PPIs	0.483599	0.903604	0.0172088	-0.301085	-0.99545	101	HIST1H1E|HSPE1|HIST1H3J|TRIM39|BANF1|ZNF552|UBC|ZNF460|DSN1|FN1	CBX3_Transcription_Factor_PPIs
CCND1_Transcription_Factor_PPIs_CCND1_Transcription_Factor_PPIs	0.783664	1	0.01009	-0.250763	-0.832166	105	FOS|CDK1|HSPA8|PSMA6|UBC|CDK2|NPDC1|LPL|CDK4|RALB|CRYAB|SKP1|FBXO5|CALM1|CCNDBP1|CKS1B	CCND1_Transcription_Factor_PPIs
CCNE1_Transcription_Factor_PPIs_CCNE1_Transcription_Factor_PPIs	0.900244	1	0.00861329	-0.231928	-0.73678	76	HIST1H1A|CDK1|PSMA6|FOXM1|UBC|CDK2|KRAS|CDK4|CALM1|CCT2|CCT4|COIL|PRKAR1A|PRC1	CCNE1_Transcription_Factor_PPIs
CDKN1B_Transcription_Factor_PPIs_CDKN1B_Transcription_Factor_PPIs	0.462339	0.892467	0.0181709	-0.30999	-1.00737	89	HIST1H1A|CDK1|STMN1|UBC|RAN|CDK2|UBB|YWHAH|CDK4|SPDYA|UBAC1|SKP1|CCNE2|CKS1B|CCND1|UCHL1|RCHY1|LYN|YWHAQ|ELAVL1|YWHAG|VCP|LGALS4|ARHGDIA|CCNB1|CCNA1|UBE2B|TSC1	CDKN1B_Transcription_Factor_PPIs
CDKN2AIP_20523734_ChIP-Seq_CORTICAL_Neurons_ChEA_2022_CDKN2AIP_20523734_ChIP-Seq_CORTICAL_Neurons_ChEA_2022	0.357051	0.799591	0.0594305	0.257886	1.04053	93	TG|CDH5|SLC7A2|FAH|PIAS4|MAML2|IKBKE|CNOT3|NCAM2|B4GALNT4|LIMK2|SFI1|NCLN|ZMAT1|CAMK2N1|CROCC|GDF10|CACNG2|PIK3IP1|PTPRS|SYT1|EPHA6|FBXL18|DSCAM|IP6K2|AJAP1|TOX|NUDCD1|MDGA2|FHIT|EVI5L	CDKN2AIP_20523734_ChIP-Seq_CORTICAL_Neurons_ChEA_2022
CDX2_19796622_ChIP-Seq_MESCs_Mouse_ChEA_2022_CDX2_19796622_ChIP-Seq_MESCs_Mouse_ChEA_2022	0.765014	1	0.00911907	-0.246464	-0.876888	222	LRRC15|GATA6|ETV2|ELF5|KRT20|NEDD9|ADIPOQ|MAFF|BTN1A1|SH2D4A|INSL6|TNNT3|VDAC3|MNX1|PCP4|CARTPT|FABP3|TRPM6|SPARCL1|MRPL23|A2M|MYL6|B3GAT2|OCIAD2|ABCA4	CDX2_19796622_ChIP-Seq_MESCs_Mouse_ChEA_2022
CDX2_20551321_ChIP-Seq_CACO-2_Human_ChEA_2022_CDX2_20551321_ChIP-Seq_CACO-2_Human_ChEA_2022	0.819291	1	0.007384	-0.237696	-0.865961	320	MEP1A|KAZALD1|PRODH|GATA6|CALM2|DUSP6|LIMS3|GSTP1|HINT1|NEDD9|IRF8|GADD45A|CEACAM6|NFATC2|NR2F2|TMEM60|CA4|LRRC37A|PDE6A|EVPL|RNF7|NTF3|GPRC5A|EMX2|LAPTM4A|EXOSC5|TOMM7|TAC4|CARD10|MRPL23|ACTG1|VDAC1|MOGAT2|COPS7A|ZNF226|RAPH1|NSMCE1|SP2|R3HDML|RALB|FZD5|KRT19|HES1|CITED2|HAAO|SRP9|ADORA2B|TMEM41A|GPA33|VWF|SLC32A1|CCND1|BOLA2|MUC13|SULT2B1|TTC1|UST|PAK1|RIN3|AASDHPPT|ZKSCAN1|RHPN2	CDX2_20551321_ChIP-Seq_CACO-2_Human_ChEA_2022
CDX2_KO_up	9.02264e-16	6.52706e-13	1.01754	-0.511108	-1.89201	475	PPP2CA|HSPE1|LGALS1|CDK1|CALM2|ATP6V1F|RPL36AL|PSMB6|HSPA8|COX5A|BEX1|COX4I1|NEDD8|MRPL24|NDUFA4|HINT1|STMN1|NDUFB11|TDGF1|ANXA3|RPL7|SRP14|RPL36A|BANF1|DYNLL1|COX5B|S100A6|SPCS1|PSMA6|RPL10A|NDUFA1|CCT7|COX6C|RPL3|RPL15|SNU13|TCEAL8|NDUFA13|TUBA1A|CSTB|ITM2A|CNN2|BTF3|NUDCD2|RPS7|U2AF1|LDHA|BEX4|PRDX1|HSP90AA1|EEF1B2|RANBP1|UBE2C|NDUFS6|H2AFZ|ERH|NPM1|IFIT3|SLC25A5|RPL10|SWI5|UBC|VDAC3|RAN|ACTA1|TRH|FAU|COX6B1|COX7A2|TMSB4X|SLC25A4|SNRPD2|RPS14|RPL8|RPL6|EIF3I|CYCS|PEBP1|ARPC3|COX6A1|RPS13|NHP2|RPS27A|CCT5|RPL22L1|PHLDB2|CSRP2|NDUFA2|ASAH1|CACYBP|H3F3B|CKS2|FN1|EIF3K|PSMB7|GPX1|MYL12A|UBXN1|YWHAH|RPL9|LAPTM4A|CYC1|SSR2|RPL24|PFDN1|UQCRC2|VDAC2|AHCY|ACTG1|IMPDH2|PSMA5|SNRPE|TMSB10|RPL14|RPL21|MYL6|SNRPB|TXNDC17|VDAC1|TPT1|AKR1A1|MRFAP1|TCP1|PSMB5|RPS9|NDUFB6|MARCKSL1|SLC25A3|RPL11|CDH1|HAX1|RPL35A|RPL41|HSPD1|CDK4|TUBA1B|NDUFV2|TMA7|NACA|CFL1|PPIA|RPS23|MAGOH|PGAM1|DPY30|FNTA|DSTN|SLIRP|RPS25|TPI1|GPX4|B2M|EIF4H|SUMO1|ALDOA|RPS3|RPL19|SRSF5|SET|RPS8|DEK|GABARAP|EIF4A2|RPL23A|RHEB|RAB1A|SKP1|CITED2|HMGN1|RPL13|SNRPG|GOLGA7|NCL|PERP|RPS15|RPS12|CALM1|PRMT1|PDCD5|RPLP2|RPL7A|EIF2S2|CKS1B|DNAJC8|CCT2|CLTC|GDI2|RPSA|UQCRB|RPS21|MYADM|SERPINH1|PSMA3|PFN1|ARF4|HNRNPU|VBP1|SEC61G|RPL18A|FKBP1A|EIF3D|PSMD12|POLR2L|SSR3|SCPEP1|RPL23|GAPDH|CCT4|S100A11|CLDN6|CTGF|MORF4L2|TUBB2B|SDHB|COL1A1|NAE1|C1QBP|CCT6A|PGK1|CTSL|PGRMC1|RPL27|TBCA|EIF3F|YWHAQ|ASNS|RPS20|KPNA2|RPS18|RPL5|RPLP0|RPS27L|PSMD6|RNPS1|SOX2|TMED9|PAICS|RPL13A|RPS5|ARF1|VCP|HSPB1|SUMO2|NAP1L1|TPM1|SEPT4|PPIB|HSPA5|ARL6IP1|MDH2|RPL27A|PHLDA3|ARL4C|EIF1|TIMM17A|CDC42|HCFC1R1|HNRNPC|PTMA|RPS26|ARPC2|CYB5A|VIM	CDX2_KO_MOUSE_GSE12999_CREEDSID_GENE_773_UP_TF_Perturbations_Followed_by_Expression
CDX2_Transcription_Factor_PPIs_CDX2_Transcription_Factor_PPIs	0.33996	0.781517	0.0259614	-0.457983	-1.11094	17	DLX5|CDK2|UBB	CDX2_Transcription_Factor_PPIs
CDX2_human_TRRUST_Transcription_Factors_2019_CDX2_human_TRRUST_Transcription_Factors_2019	0.216862	0.63866	0.0334493	-0.462423	-1.21666	25	MEP1A|FUT2|GSTP1|MUC17|HEPH|ABCB1|ACAT2	CDX2_human_TRRUST_Transcription_Factors_2019
CEBPA_23403033_ChIP-Seq_LIVER_Mouse_ChEA_2022_CEBPA_23403033_ChIP-Seq_LIVER_Mouse_ChEA_2022	0.297397	0.740297	0.0225057	-0.289539	-1.06714	427	MDP1|GBP7|HJURP|ATP6V1F|SLC10A1|TRIM39|MRPL54|ANKS4B|TRAPPC1|GSTA3|SERPINF1|SLC51B|ETFB|LCP1|HPX|UQCR10|RPL10A|ORMDL2|RPL3|CES4A|PCBD1|IRAK3|FAM161B|NDUFS6|PLK3|PRR13|TIMM8B|TNFSF14|BLOC1S6|MAGEH1|DNAJB9|SNRPD2|DRAM1|TRIB1|NDUFS5|SPRY4|GPANK1|UQCRFS1|RPS27A|GOT1|INCENP|HOOK2|CCDC47|CPB2|HMBS|MPC2|NOSTRIN|CKS2|HSD17B10|NDUFAF4|ACAT2|DHRS7|LRRC61|ISG20|P2RY14|TMCO4|DDX24|SLC23A1|AKR1D1|TACO1|SLC25A45|RPL41|PRKAG1|DHX33|CDKN2AIPNL|FAM83A|PPP1R11|DHX58|STX6|ADAM28|JAGN1|SUMO1|SRSF5|SMIM12|IQCD|TMCO6|ACP2|ALG11|DNPEP|TTC36|RUVBL2|GNL3L|CLPB|MED8|XRCC6|KRT23|PDAP1|SPTY2D1|EID2B|CCDC85B|DPH3|NLRP12|AHSG|TTC9C|FAM174A|NFKBIL1|DPAGT1|APMAP|KLB|SSR3|PDSS1|CCT4|CNPY3|SMAD6|CENPL|RRAS|CTSL|FFAR4|HERPUD1|S100A13|CTH|F2|RABIF|MGMT|PLEKHS1|ACSS3|UVSSA|CPN2|TFPT|SLBP|NAT10|NNMT|FOSB|SPTSSB|HAUS6|VCP|TRMT13|PNKP|MTR|ATG3|HSD17B7|ABHD15|EDEM2|XDH|HCFC1R1|HNRNPC|PNPLA8|THOC6	CEBPA_23403033_ChIP-Seq_LIVER_Mouse_ChEA_2022
CEBPA_KD_down	0.0232192	0.152231	0.096079	-0.366005	-1.31913	265	CLIC1|TAL1|SCIN|BTK|PSMA7|NEDD8|HINT1|RPL36A|BANF1|PARK7|ABHD16A|RPL10A|RPS4X|RPL3|RPS7|LDHA|PRDX1|EEF1B2|DCTPP1|H2AFZ|BLVRB|ERH|SLC25A5|PRR13|SH3BGRL3|SNRPD2|RPS14|UQCRH|EIF3I|UBB|RPS13|MCM5|FTH1|TGFB1|H3F3B|PSMB9|HSD17B10|UBXN1|PPA1|POMP|MRPL23|IMPDH2|TMSB10|CCT3|RPS9|RPL41|SNRPD1|NSMCE1|SRSF7|CDK4|NOP56|FKBP4|NACA|UROD|PSME1|UBL5|ORC6|PBK|RPS25|CCT8|B2M|EIF4H|BRIX1|RPS3|RPL19|SRSF5|TEX30|PUF60|PPIF|HMGN1|H3F3A|PDAP1|RPS15|RPS12|PRMT1|RPLP2|CCND1|PFN1|MUC13|RPL18A|EIF3D|SSSCA1|POLR2L|CCT4|CD52|ENDOD1|GFI1B|CCT6A|PRKAR1A|RPL27|EIF3F|HSD3B7|RPS19	CEBPA_KD_MOUSE_GSE55760_CREEDSID_GENE_2883_DOWN_TF_Perturbations_Followed_by_Expression
CEBPA_KD_up	0.000480211	0.00714709	0.498493	-0.443753	-1.57845	220	LGALS1|HSD11B1|MPO|PRTN3|HK3|PPIC|RPL36AL|STAB1|COX4I1|ERP29|COA3|ETFB|ANXA3|UFC1|PRDX5|SDF2L1|KRTCAP2|SELL|ISCU|CSTB|IRAK3|CD63|HDC|CMTM7|NPM1|TIMM8B|UQCR11|ATP6AP2|MT1A|TMSB4X|DMKN|DRAM1|BRK1|LGALS3|PGLYRP1|GPX1|CHCHD10|ALOX5AP|SSR2|OSTC|PDLIM1|ALAS1|XBP1|MS4A3|F10|ITM2B|NEU1|ARHGDIB|MYO1F|DSTN|ATP6V1B2|GLRX|ALDOA|FDPS|MSRB1|GABARAP|RHOG|PSTPIP1|ELANE|CHORDC1|MGST1|ENO1|ATP6V1E1|PDIA3|CRELD2|MRPS26|BOLA2|MED21|ACOT7|SEC61G|HMGN3|HMGN2|SSR3|GAPDH|S100A11|LAMTOR4|ACLY|SIVA1|PDIA4|PARL|TFRC|RPS27L|DTNBP1|TMED9|TMX4|GRINA|MRPL42|TMEM50A|PHB2|ARL6IP1|PLOD3|FCGR3A|SERP1|ARPC2|ATP6V0B|VIM|SEC13|RAB32|S100A9	CEBPA_KD_MOUSE_GSE55760_CREEDSID_GENE_2883_UP_TF_Perturbations_Followed_by_Expression
CEBPA_KO_down	0.0240874	0.156664	0.0947688	-0.36913	-1.32125	241	PLD4|TIFAB|CLEC7A|LGALS1|CXCR2|TIMM10|IGSF6|MPO|PRTN3|HK3|SERPINF1|MS4A2|ANXA3|TGFBI|SLC40A1|CD14|TMEM119|S100A6|RHD|IRF8|SDF2L1|BEX4|GUCA1A|TAGAP|HDC|GDF3|FKBP1B|CSF3R|MT1A|PCP4L1|DRAM1|TRIB1|CSF2RB|PRSS57|PARS2|PHLDB2|RAB44|CHDH|PGLYRP1|LY86|CORO7|SELP|DHRS7|RND3|MILR1|ALAS1|TMEM97|PKLR|MS4A3|GYPA|AP3S1|SELE|PGAM1|MYO1F|BPHL|MSRB1|ROGDI|GBP3|NCF1|ELANE|TMEM243|MGST1	CEBPA_KO_MOUSE_GSE61468_CREEDSID_GENE_1476_DOWN_TF_Perturbations_Followed_by_Expression
CEBPA_KO_up	0.672092	1	0.0112125	-0.259298	-0.919012	212	RGS1|IL1R2|SAMD9L|LAX1|CD69|SCIN|CXCL2|DUSP6|MAFF|DUSP4|CCL5|DKKL1|ITM2A|MPL|INSL6|DNTT|PLK3|DNAJB4|ID3	CEBPA_KO_MOUSE_GSE61468_CREEDSID_GENE_1476_UP_TF_Perturbations_Followed_by_Expression
CEBPA_Transcription_Factor_PPIs_CEBPA_Transcription_Factor_PPIs	0.937878	1	0.0070753	-0.216179	-0.720698	109	CDK1|UBC|CSF3R|CDK2|TRIB1|POLR1E|DDIT3|MCM5|KAT5|TRIB2|MRTO4|SPI1|CDK4|PGAM1|PSMD10|ZNF45|E2F2|XRCC6|EDF1|MAX|CDKN3|C1QBP	CEBPA_Transcription_Factor_PPIs
CEBPA_UNK_down	0.642747	0.993225	0.0122458	-0.266173	-0.923238	165	IFI44L|CARD16|IFI35|LST1|DUSP6|HBM|HK3|BEX1|TUBB2A|SPINK2|S100A6|SELL|CEACAM6|TUBA1A|PLEK2|BPI|OXT|CAPG|JCHAIN|PGLYRP1|FCAR|ALOX5AP|CYSTM1|HES4|TMEM14A|RPS4Y1|SCG2|MARCKSL1|ITGAL|CEACAM1|FLOT1|HLA-B|EIF1AY|NCF1|MX1|EID2B|MYO1G|BAMBI|DDX3Y|MYADM|PFN1|KDM5D|CD52|RRAS|LDOC1|GABBR1|USP9Y|GNLY|NDN|TUSC1	CEBPA_UNK_HUMAN_GSE33223_CREEDSID_GENE_2097_DOWN_TF_Perturbations_Followed_by_Expression
CEBPA_UNK_up	0.804741	1	0.00787103	-0.239653	-0.867205	281	TIMP4|IL1R2|HEPACAM2|SMIM1|LAX1|KIT|MPO|SERPINF1|RHD|ITM2A|SPTA1|HDC|DNAJB4|PROSER2|SRPX|TRH|FKBP1B|WFDC1|CSRP2|HMBS|RHCE|GYPB|ACSM3|METTL18|TSPAN7|PLVAP|CD48|RFESD|CETP|TPSB2|TDRD9|TXK|ATP6V1B2|FZD5|HLA-DPB1|CKAP2L|ITM2C|C5|CENPE|GBP3|FHDC1|NPR3|SCCPDH|NIPSNAP3B|GPA33|CRNKL1|DNAJC12|HNRNPU|VSTM1|HENMT1|POMGNT2|IL18RAP|RHOU|SLC28A3|SLC7A11|CARD6|HGF|TMEM116|ALDH6A1|TSPAN13|UMODL1|CCL3|ART4|KLHDC8A|RMI1	CEBPA_UNK_HUMAN_GSE33223_CREEDSID_GENE_2097_UP_TF_Perturbations_Followed_by_Expression
CEBPA_human_TRRUST_Transcription_Factors_2019_CEBPA_human_TRRUST_Transcription_Factors_2019	0.269266	0.707049	0.0284676	-0.397037	-1.14946	42	CXCR2|PCK2|SLC10A1|HK3|CYP3A4|IL10|IL5|CSF3R|FN1|CD163|HAMP|SPI1|ALB|ELANE	CEBPA_human_TRRUST_Transcription_Factors_2019
CEBPA_mouse_TRRUST_Transcription_Factors_2019_CEBPA_mouse_TRRUST_Transcription_Factors_2019	0.197485	0.607348	0.0360343	-0.501373	-1.24332	19	PRTN3|ALDH3A1|SCGB1A1|SPI1|APOD|ALB|ELANE	CEBPA_mouse_TRRUST_Transcription_Factors_2019
CEBPB_23403033_ChIP-Seq_LIVER_Mouse_ChEA_2022_CEBPB_23403033_ChIP-Seq_LIVER_Mouse_ChEA_2022	0.0429659	0.235188	0.069641	-0.348932	-1.26429	288	VTN|MDP1|HJURP|ATP6V1F|SLC10A1|TRIM39|MRPL21|LCP1|MRPL46|HPX|UQCR10|ORMDL2|RPL3|PCBD1|IRAK3|FAM161B|MLLT11|TIMM8B|MAGEH1|SNRPD2|SF3B5|SPRY4|DSN1|UQCRFS1|NUDT13|HOOK2|CCDC47|CPB2|MFSD3|HMBS|MPHOSPH10|NOSTRIN|CKS2|HSD17B10|ACAT2|LRRC61|ISG20|FAM98A|P2RY14|TMCO4|SLC23A1|MRPS11|AKR1D1|GNL2|ITIH4|IFT27|SLC25A45|PRKAG1|PPP1R11|HPGD|ADAM28|JAGN1|SRSF5|IQCD|TMCO6|FN3K|ACP2|TTC36|RUVBL2|GNL3L|MED8|XRCC6|INPP1|GPAA1|SPTY2D1|EID2B|CCDC85B|NLRP12|TTC9C|OCIAD1|FAM174A|EIF2S2|NFKBIL1|HMGB2|DPAGT1|NUF2|POLR3H|APMAP|DLD|CCDC51|CNPY3|SMAD6|UNC45A|QDPR|FFAR4|KHK|F2|RABIF|CPN2|SLBP|NAT10|PNKD|ALDH6A1	CEBPB_23403033_ChIP-Seq_LIVER_Mouse_ChEA_2022
CEBPB_26923725_Chip-Seq_HEMANGIOBLAST_Mouse_ChEA_2022_CEBPB_26923725_Chip-Seq_HEMANGIOBLAST_Mouse_ChEA_2022	0.995931	1	0.00211286	-0.192776	-0.712839	462	IL1B|MYL2|PRODH|PRR15|CRH|BAIAP2L1|ATOH7|GCM2|ZP2|MRPL14|OMD|SLC9A3|ELFN1|ANGPTL7|GADD45A|NR2F2|MYL12B|CHCHD4|CLRN3|TBX18|PAX7|CDC42EP5|CMTM7|ATP6AP2|TRIB1|WFDC1|RNF7|GAP43|HSD17B2|TWIST2|NR5A2|HK2|RND3|ARL4A|B3GAT2|ENPP6|A4GALT|FOXB1|CCDC115|FGF20|CCNYL1|POLM|ITGB1BP1|SPDYA|BCAN|PDE6C|DLX3|GNG13|PLA2G4A|NTN1|THAP6|EIF2S2|LRPAP1|NUF2|TNN|APLP2|TEX264|HSBP1|HGSNAT|SMAD6|CYP2R1|SSPN|ATP2A2|CD109|BMP7|TBCA|RANBP6|YWHAQ|THNSL2|ATAD5|BTBD17|TRIM71|EXTL2|DTNBP1|TESC|STOML3|UMODL1|FARSB|PPP1R1C|TMEM18|CCDC90B|ART4|PSMC4|TCP11L1	CEBPB_26923725_Chip-Seq_HEMANGIOBLAST_Mouse_ChEA_2022
CEBPB_Transcription_Factor_PPIs_CEBPB_Transcription_Factor_PPIs	0.982052	1	0.00557898	-0.195401	-0.667898	137	STAT5A|CDK1|NR2F2|UBC|CDK2|DDIT3|POLE3|EGR1|ATF4|SPI1|JUNB|SUMO1|MYB|DEK|SKP1|CIITA|NOLC1|HMGB2|PTGES2|POLR2L|DAXX|RPA2|SSBP1|ELAVL1|TERF2IP|CCL3|SUMO2|NAP1L1|PNKP|CAMK2G|STAT3|LIG3|BHLHE41|STAT6|FOXO1	CEBPB_Transcription_Factor_PPIs
CEBPB_human_TRRUST_Transcription_Factors_2019_CEBPB_human_TRRUST_Transcription_Factors_2019	0.00558804	0.0529339	0.220823	-0.557639	-1.64049	46	IL1B|HBB|PRDM1|PCK2|SLC10A1|IRF4|IL10|MMP1|IL5|CYP19A1|CSF3R|ABCB1|DDIT3	CEBPB_human_TRRUST_Transcription_Factors_2019
CEBPB_mouse_TRRUST_Transcription_Factors_2019_CEBPB_mouse_TRRUST_Transcription_Factors_2019	0.142606	0.50416	0.0419976	-0.462368	-1.2911	34	IL1B|FOS|SLC10A1|CYR61|ALDH3A1|SCGB1A1	CEBPB_mouse_TRRUST_Transcription_Factors_2019
CEBPD_23245923_ChIP-Seq_MEFs_Mouse_ChEA_2022_CEBPD_23245923_ChIP-Seq_MEFs_Mouse_ChEA_2022	1	1	0.0924961	0.149385	0.715125	398	TLR4|TM4SF4|TXNDC5|SPP1|VEGFC|CDH5|FGF10|AXIN2|CILP|PDLIM3|ADAMTS5|FGF7|SLCO1C1|MAML2|TMEM26|MAF|SKOR1|GFRA1|PAX6|COL18A1|RXFP2|NFIA|LPP|NEGR1|SLC1A3|IKZF2|TRPS1|THEMIS|CBLN2|CDH6|CADM2|UNC5C|GSDMC|TMEFF2|PCDH9|LRRIQ3|ZEB2|CALCRL|ARHGAP28|MSR1|IRS2|ZFPM2|RFX3|PRKG1|RAB30|EDIL3|PLXDC2|MMP16|NRG1|GALM|PPP3CA|BICC1|ADAMTS6|SPAG17|STXBP5|ANGPT1|CDH18|TGFBR2|RPRM|PBX3|ZFHX4|PARD3|N4BP1|SLITRK5|PDE1A|LRRC4C|CELF2|NR2F1|CCDC50|RAP1A|RGMA|ZC3H12C|PRKAR2B|BARD1|MBNL1|ADCY9|MEIS1|CTSK|SNTB1|HEG1|GPC5|ZBTB20|STAG1	CEBPD_23245923_ChIP-Seq_MEFs_Mouse_ChEA_2022
CEBPD_Transcription_Factor_PPIs_CEBPD_Transcription_Factor_PPIs	0.228045	0.651387	0.0556149	0.381681	1.17556	25	CEBPA|PIAS4|SMAD4|RELA|SIAH2|HDAC1|E2F1|CEBPG|IPO4|EP300	CEBPD_Transcription_Factor_PPIs
CEBPG_KD_down	0.064557	0.312664	0.0565295	-0.346513	-1.24567	255	APOBEC3D|TNFSF15|PCK2|DDRGK1|TMEM17|ABRACL|TMEM208|EPSTI1|FAM207A|RPS19BP1|PIGV|NDUFA6|DNAJB9|CLEC17A|CHRNA5|DDIT3|FTH1|ZKSCAN4|GRHPR|CHCHD7|PRMT6|FCAR|ALOX5AP|IFI6|DHRS7|PSMB1|CYC1|OSTC|PTRH2|IFIT1|ACP1|IMPDH2|METTL1|OCIAD2|LSP1|PPIH|MTHFD2|MSC|RSRC2|RALB|LSM5|UBL5|FAM162A|ITGAL|HLA-DPB1|PFDN2|TPI1|EIF4H|ALDOA|MRPS34|TXN2|RPUSD3|CCNI2|RPL13|SPTY2D1|RPS15|BAMBI|NOLC1|RPLP2|PAAF1|CCDC25|KARS|HMGN2|ZNF473|ZBTB22|ZNF275|PLIN5|ASNS|CTH|DPH5|BZW1|ADAM19|FKBP14|PSMD3|MRPL42|DEXI|ENTPD3|PSMC4|PPIB|SUMF2|DYNC1LI2|WDSUB1|RAE1|FAM177A1|EDEM2|PLAA|WSB2|CAMK2G|ATF5|TAF15|SRP72|ZNF786|EIF5A	CEBPG_KD_HUMAN_GSE50588_CREEDSID_GENE_2784_DOWN_TF_Perturbations_Followed_by_Expression
CEBPG_KD_up	0.724533	1	0.00956116	-0.249742	-0.905284	289	TOR4A|HLA-DOA|FOS|ADPRH|LAX1|LGALS1|CD69|ZBTB32|BEX5|HLA-DPA1|MRPL57|GADD45A|NDUFB9|MYO1E|COX7C|CBR1|RPL8|UBB|LGALS3|COPS6|PIGC|HILPDA|EGR1|ACAT2|YWHAH|SAT1|EXOSC5|USP5|GPKOW|ATF4|CYSTM1|DTX3L|RINL|MAP1LC3A|AHSA1|HTATIP2|SLFN5|DUSP2|DSTN|COMMD2|B2M|TAF11|TRAF1|PUF60	CEBPG_KD_HUMAN_GSE50588_CREEDSID_GENE_2784_UP_TF_Perturbations_Followed_by_Expression
CEBPG_KO_down	0.285839	0.725887	0.0242542	-0.313079	-1.09382	179	NPAS4|COL3A1|PCK2|CDKN2B|ASPN|OGN|OLFML3|TGFBI|TMEM119|MEOX1|NAP1L5|PAPPA|PDE5A|TNFRSF11B|CYB5R1|PCSK9|CREB3L1|COL6A3|RPL22L1|CSRP2|ACOT2|EGR1|FN1|IGFBP6|ACAT2|CARD10|RGS4|LSP1|HEY1|MTHFD2|FIBIN|TUBB3|IDI1|SARS|KDELR3|NOV|ALDH1A3|CCDC80|SQLE|HEY2|NPR3	CEBPG_KO_MOUSE_GSE47777_CREEDSID_GENE_3104_DOWN_TF_Perturbations_Followed_by_Expression
CEBPG_KO_up	0.0473114	0.25369	0.0661924	-0.3465	-1.2564	290	PLD4|IL1A|TOR4A|CD34|C1QC|CLEC7A|DLX2|SNCG|CXCL2|SERPINB2|IGSF6|FCER1G|BEX1|KRT20|STAB1|CFD|ADIPOQ|SLC40A1|SLC37A2|CD14|DUSP4|ANGPTL7|AREG|CCL5|IL5|PENK|HIGD1C|BLVRB|PROCR|ANKRD37|CCK|MT1A|STMN2|LDHB|ZFAND2A|SUOX|LGALS3|LPL|GAP43|FTH1|GPRC5A|LY86|NRN1|HILPDA|NQO1|GSTA1|ALOX5AP|HSPA1A|CD48|TTC12|RASSF6|MILR1|ALAS1|TMEM14A|ESD|FAM229B|GSTK1|ARHGDIB|GLRX|FGFBP3|GSS|EMILIN2|CITED2|ADORA2B|PERP|MGST1|SELENBP1|KRT10|CCND1|CIRBP|HEBP1|ATP6V0E2|DNAJC12	CEBPG_KO_MOUSE_GSE47777_CREEDSID_GENE_3104_UP_TF_Perturbations_Followed_by_Expression
CEBPZ_Transcription_Factor_PPIs_CEBPZ_Transcription_Factor_PPIs	0.425861	0.861652	0.021884	-0.402875	-1.03166	22	FOXP3|PCBD1|RXRG|UBC	CEBPZ_Transcription_Factor_PPIs
CHD1_KD_down	0.891277	1	0.00576486	-0.226185	-0.824585	328	THAP5|RIMBP3C|CALM2|NDUFA4|RPL7|RPS3A|RPL10A|PRDX1|HSP90AA1|NPM1|MDH1|LDHB|CYCS|RDH11|RPS27A|SUB1|HIST1H4C|TXN|NDUFA5|RPL21|TPT1|ASPM|TCP1|MTHFD2|GHITM|HSPD1|RPS23|IDI1|PBK|CCT8|B2M|DEK|CENPE|GFM1|SRP9|PERP|SCOC|NARS|CCT2|CLTC|HMGB2|HNRNPU|VBP1|RPL23|PYROXD1|PGRMC1|ACTR2|ECT2|EIF4B|RPL5|ZFAND5|TFRC|EPRS|BZW1|WDR36|PAICS|NDUFS1|HNRNPR|MRPL42|HMGCS1|PEG10|SUMO2|NAP1L1|ARL6IP1|EIF1AX|ATAD2|CAND1|SEPT7|HNRNPC|CD164|PJA2|ATXN7L3B|CALD1|TAX1BP1|CHMP2B|SLC39A10|ASPH|KLHDC2|TMCO1|EEF1A1|AGL|TARS|SERINC1|ELOVL5|ZFAND1|AZIN1|UHMK1|CNOT7|ZNF121|SVIP|UBA6|BTAF1|PTGES3|ERGIC2|ARL5B|EEA1|PSMC6|UBE2D3|BRCA1|MOB4|ZDHHC2|UBE3A|DDX21|MCCC2|TM9SF3|UBE2E3|ZPR1|ORC4|PPP1CC|SMARCA5|CSE1L|ZNF770|CANX|DSEL|BTF3L4|PUS7L|HSD17B11|GLO1|CSNK1A1	CHD1_KD_22RV1_HUMAN_GSE84610_RNASEQ_DOWN_TF_Perturbations_Followed_by_Expression
CHD1_KD_up	0.214903	0.634595	0.0287419	-0.316205	-1.12651	225	HIST1H1E|TUBB2A|HIST3H2BB|RPL29|RPS4X|TUBB4B|RPL15|MYO1E|UBC|RAN|RPS14|RPL8|RPL6|EIF3I|PEBP1|UBB|RPS13|MCM5|RPS6|SLC25A6|ARF5|USP5|CYC1|AHCY|EIF3CL|ACTG1|SERF2|IMPDH2|TMSB10|SNRPB|TUFM|CKB|SLC25A3|RPL11|RSL24D1|RPL41|CDK4|FKBP4|TUBA1B|CFL1|PPIA|TUBB3|FAM83A|RPS25|TPI1|GPX4|ALDOA|RPL19|RPS8|EIF4A2|RPL23A|KRT19|ARPC1A|RPS15|ENO1|NDUFV1|RPLP2|RPL7A|CCND1|RPSA|PFN1|RPL18A|ATP1A1|APLP2|GAPDH|ATP2A2|PDIA4|RPL27|MLEC|RPS20|RPS19|RPS18|RPLP0|ECHS1|NRSN1|RPL13A|RPS5|ARF1|DYNC1H1|PTCH2|CALM3|PPIB|HSPA5|RBM15B|SUMF2|MDH2|RPL27A	CHD1_KD_22RV1_HUMAN_GSE84610_RNASEQ_UP_TF_Perturbations_Followed_by_Expression
CHD1_KO_down	0.04105	0.226986	0.0726387	-0.367546	-1.29847	203	HSPE1|CDK1|CALM2|TTK|NDUFA4|STMN1|RPL7|RPS3A|LDHA|HSP90AA1|H2AFZ|NPM1|UBC|MDH1|RPS14|RPL6|LDHB|UQCRH|CYCS|SUB1|HIST1H4C|TXN|NDUFA5|FN1|DNAJA1|PPA1|ATF4|TMSB10|RPL21|MYL6|ASPM|TCP1|RPL11|MTHFD2|RPL41|HSPD1|NACA|PPIA|RPS23|IDI1|PBK|CCT8|SET|DEK|RPL23A|MAD2L1|CENPE|HMGN1|SRP9|SCOC|CCT2|CLTC|HMGB2|UQCRB|PRDX3|HMGN2|RPL23|ECT2|RPL5|BZW1|PAICS|HNRNPR|MRPL42|HMGCS1|PEG10|NAP1L1|ARL6IP1|ATAD2|CAND1|SEPT7|PTMA|CALD1|KIF11|TAX1BP1|RGS2|SLC39A10|TMEM106C|EEF1A1|SEC11A|AGL|UHMK1|CNOT7|HNRNPA2B1|PSMA4|SVIP|UBE2N|UBA6|ARL5B|UCHL5|PSMC6|HSPA4|UBE2D3|TRIM36	CHD1_KO_22RV1_HUMAN_GSE84610_RNASEQ_DOWN_TF_Perturbations_Followed_by_Expression
CHD1_KO_up	0.754325	1	0.0967542	0.199678	0.944111	354	MTRNR2L8|HIST2H4A|MTRNR2L1|MTRNR2L6|TXNIP|EEF1G|MTRNR2L11|UGT2B15|EEF1A2|CTDSP2|PGAM5|RANGAP1|INTS1|H1FX|SMARCD2|CELSR3|DPP7|MDK|SEC61A1|DDR1|PLXNB2|PPP1R14B|GTF3C1|BCOR|FZR1|APLN|CTSD|FAM83H|BSG|DAG1|PLEC|KRT18|PRRC2A|SMG5|MLLT6|CBLN2|ACTN4|ADAM15|NUMA1|EEF1D|FRAS1|BAZ2A|TMBIM6|CELF1|ROBO1|HIST2H2BF|IQSEC2|ABCA2|PIEZO1|LRRC8A|CD81|ITGB5|MAF1|MMP16|RCC2|SCAP|TUBA1C|ALCAM|COLEC12|EIF4A1|SESN3|IRAK1|INSR|STXBP5|ANKRD30BL|SUN1|TNRC18|SREBF1	CHD1_KO_22RV1_HUMAN_GSE84610_RNASEQ_UP_TF_Perturbations_Followed_by_Expression
CHD1_Transcription_Factor_PPIs_CHD1_Transcription_Factor_PPIs	0.377263	0.818838	0.0221458	-0.347376	-1.06085	59	ISG15|RPL3|SWI5|UBC|GBP2|DSN1|PAF1|NOP16|SUMO1|H3F3A|MED8|RTF1|LSM7|MRC1|ELAVL1|SUMO2|RMI1|LEO1	CHD1_Transcription_Factor_PPIs
CHD7_19251738_ChIP-ChIP_MESCs_Mouse_ChEA_2022_CHD7_19251738_ChIP-ChIP_MESCs_Mouse_ChEA_2022	0.484364	0.904205	0.0171274	-0.299481	-0.993838	105	TIMP3|SPP2|NFS1|MTCP1|RPL10|HBQ1|TRPM8|TRAM1L1|MRPL23|SERF2|BMP4|RPS9|DDX43|MRPS6|NLRP12|SELENBP1|CACNG6|GTPBP10|CFTR|LENG9|KHDC1|MET|MPP1|PSMG1|TMEM50B|IKBKG	CHD7_19251738_ChIP-ChIP_MESCs_Mouse_ChEA_2022
CHD7_Transcription_Factor_PPIs_CHD7_Transcription_Factor_PPIs	0.34331	0.785645	0.0444897	0.344716	1.07259	26	SALL3|MTA2|OLIG1	CHD7_Transcription_Factor_PPIs
CIITA_18437201_ChIP-ChIP_Raji_B_And_iDC_Human_ChEA_2022_CIITA_18437201_ChIP-ChIP_Raji_B_And_iDC_Human_ChEA_2022	0.383603	0.824852	0.0229894	-0.382389	-1.06097	33	DLX6|FOS|CALML3|CACYBP|MRPL47|TMEM14C|AP1S2|TMED1|ENO1|NBPF14|MYLK	CIITA_18437201_ChIP-ChIP_Raji_B_And_iDC_Human_ChEA_2022
CIITA_25753668_ChIP-Seq_RAJI_Human_ChEA_2022_CIITA_25753668_ChIP-Seq_RAJI_Human_ChEA_2022	0.231275	0.655995	0.0267716	-0.299544	-1.09859	380	NPAS4|HLA-DRB1|PEX19|HLA-DOA|HLA-DQB1|HLA-DRA|HLA-A|HLA-DRB5|PTRHD1|HLA-DPA1|UFC1|MRPL46|MRPS28|ISCU|B9D2|NDUFS6|GTF3C6|COX7A2|USE1|RRM1|NDUFS5|TM4SF20|MCM5|SMDT1|PSMD8|MPC2|PSMB9|CCDC167|ALOX5AP|NDUFB5|ECH1|METTL3|PSMB5|GHITM|HEXIM2|PSMC5|PPIA|ZNF484|RSRC2|MYBPC2|HLA-DPB1|BRIX1|IDH3B|ALG3|ACP2|SUV39H2|LRRC24|SBK2|RGPD1|HMGXB4|HAUS5|CALM1|FARSA|CIRBP|DPAGT1|ZNF613|CCDC43|COPS4|NSFL1C|ZNF649|MRPS15|DAXX|SARAF|RPA2|MAP1LC3B|CENPL|TOR1A|CAMLG|ZNF429|ACTR2|PPP1R3F|MRPL52|HLA-DQA1|RANBP6|CARD8|RFX5|S100A13	CIITA_25753668_ChIP-Seq_RAJI_Human_ChEA_2022
CIITA_Transcription_Factor_PPIs_CIITA_Transcription_Factor_PPIs	0.979716	1	0.0255715	0.179494	0.610682	38	CITED4|SSBP4|MAPK3|SIN3B|PRKACA|TCF3|HDAC1|NFYC|NFYB|HDAC5|SSBP3	CIITA_Transcription_Factor_PPIs
CIITA_human_TRRUST_Transcription_Factors_2019_CIITA_human_TRRUST_Transcription_Factors_2019	0.00376412	0.0388118	0.279866	-0.664686	-1.73233	24	HLA-DRB1|S100A4|HLA-DOA|HLA-DQB1|HLA-DRA|HLA-A|HLA-C|HLA-DRB5	CIITA_human_TRRUST_Transcription_Factors_2019
CLOCK_20551151_ChIP-Seq_293T_Human_ChEA_2022_CLOCK_20551151_ChIP-Seq_293T_Human_ChEA_2022	0.833042	1	0.00697101	-0.236116	-0.865571	374	HSPE1|ADAMTSL4|FOS|CALM2|TIMP3|BEX1|TUBB2A|GSTA3|NSDHL|NEDD9|DYNLL1|NR4A1|PSMA6|GADD45A|KRTCAP2|PDHB|ATP6V1D|NR2F2|TUBA1A|HSP90AA1|SLC25A5|DNAJB4|UBC|PNPLA3|DNAJB9|STMN2|NDUFB10|MGST3|RDH11|CCDC12|CCT5|CHCHD7|EGR1|TMEM86A|ATF4|TRUB2|UQCRC2|TRIB2|TMSB10|DAB2|ALAS1|XBP1|CCT3|DCTN2|CKB|KRAS|HSPD1|FKBP4|GNL3|IDI1|EIF5|CEACAM1|STX6|FABP7|SUMO1|G0S2|KDELR3|ATP1B3|NPR3|NCL|EDF1|SERPINH1|CIRBP|SF1|SNRK|EPHX1|SMAD6|MORF4L2|ACLY|ATP2A2|PDIA4|PGRMC1|ACSL5|HERPUD1|NPC1|CCDC28B|EIF4B|TFRC|ELAVL1|ADAM19|DALRD3|MTDH|NAP1L1|HSPA5|PER2|ST13|PDIA6|PSMD4|EIF1|COL13A1|XDH|GADD45B|PDCD6IP|PTPN2|CDK5RAP3|STAT3|CALD1|SPRED2|SLC16A1|NDEL1|MYL9|DNAJA4|TMEM33|RGS2|INMT|INTS8|CYS1|HMGB3|FUS|TSC22D1	CLOCK_20551151_ChIP-Seq_293T_Human_ChEA_2022
CLOCK_KD_down	0.272155	0.710302	0.0243931	-0.302428	-1.09044	267	KAZALD1|SLAMF7|LAX1|EMC6|BEX5|S100A6|LCP1|GADD45A|PSORS1C1|RABAC1|DNAJB9|ZNF274|MAGED2|SUB1|GAP43|SEPHS2|MPC2|HILPDA|IFI6|ARPC5L|KAT5|SLC25A44|VDAC1|XBP1|MRFAP1|SLC25A3|HAX1|SLFN5|IKZF3|MRPS18A|TUBA1B|AP1S2|RALB|DSTN|PFDN2|EIF4H|CCS|ISG20L2|CDCA5|FBXO5|DHRS11|DSCC1|TMEM243|SPTY2D1|TMEM41A|CHMP5|VAV1|TTC9C|LPAR6|NKIRAS1|KARS|DAXX|MFAP1|DLD|CTGF|MORF4L2|TUBB2B|NPC1|NLRP7|TXNL1|SLBP|SYPL1|BTG2|TMED9|ARMCX3|MRPL42|ANGPTL6|SERP1|BNIP1|EDEM2|WSB2|ZNF75A|GADD45B|CDK5RAP3|STAT3|KIF22|DNAJC3|SDE2|EAF1|RASSF1|BTG3|ZNF22|IER3	CLOCK_KD_HUMAN_GSE50588_CREEDSID_GENE_2782_DOWN_TF_Perturbations_Followed_by_Expression
CLOCK_KD_up	0.363751	0.804433	0.0197847	-0.290488	-1.04906	273	HLA-DOA|FOS|GLYCTK|CD69|SLFN13|POLE4|IDO2|DCTN1|FAM72A|LSM2|IL7R|UQCR10|BCO1|CCDC71|MEA1|XRCC2|IFIT3|ANKRD37|SH3BGRL3|ARHGAP9|RHBDL2|POLE2|DYNLT1|OASL|MUC6|VPREB3|ZCWPW1|CRYM|FCMR|PRMT6|EGR1|NQO1|CORO1B|FCER2|NTHL1|TRIM47|NOB1|GTF2H5|MTTP|RPL11|SLC25A45|SLC39A7|RPL30|GGCT|TRAF1|PTS|RPL13|DPM3|SERPINH1|CYB561A3|ACOT7|CCT4|CNPY3|POLR3A|GPATCH4|TTC38|ASNS|TMEM200A|FGF18|FAM19A4|PNKD|DNAJC14|PEG10|WFDC2|POLR2E|SLC25A15|CBLL1	CLOCK_KD_HUMAN_GSE50588_CREEDSID_GENE_2782_UP_TF_Perturbations_Followed_by_Expression
CLOCK_MUT_down	0.00824721	0.0708153	0.162191	-0.378457	-1.36982	282	AADAC|C1QC|RNASEK|ALDOB|CUTA|SOD1|DYNLL1|HPX|UQCR10|GCSH|NUDCD2|U2AF1|PRDX1|PDHA1|DRAP1|NDUFA6|COX7C|PLG|TMSB4X|PSCA|CLEC4F|RPL8|TKT|ARPC3|COX6A1|UBB|DIO1|CHCHD7|FN1|MYL12A|ARF5|DNAJA1|MIF4GD|HMGCS2|SLC35B1|LAPTM4A|MANF|TOMM7|AHCY|ACTG1|TMEM14C|MAP1LC3A|TPT1|MRFAP1|ENTPD5|YIPF1|HINT2|FKBP2|PPIA|SLC39A7|DSTN|EIF5|ALDOA|RPL19|G0S2|MRPS34|TMEM234|TRADD|SNX3|ABCC2|SKP1|FMO5|CITED2|FOXA3|SRP9|NCL|SLC52A2|PERP|AHSG|PDIA3|CLTC|CRELD2|AAMP|DHRS4|ARF4|FKBP1A|ATP1A1|APLP2|LTBR|SSR3|CCT4|SNAP47|CDKN3|HSPH1|CYP2E1|S100A13|TRAPPC3|ELAVL1|AARS|RPLP0|CDHR5|VAMP8|TMED9|NNMT|GRINA|HSD17B12|SC5D|MDH2|ARHGDIA|RSPH1|SERP1|EDEM2|XDH|HNRNPM|ATF5|SEC13|GTPBP4|SEC23B|CST3|DNAJC3|TSC22D1|PCSK6|SEC11A|TNPO3|ADI1|RPL34	CLOCK_MUT_MOUSE_GSE454_CREEDSID_GENE_1530_DOWN_TF_Perturbations_Followed_by_Expression
CLOCK_MUT_up	1.52122e-05	0.000345601	0.593325	-0.48632	-1.70464	186	ALAS2|VTN|HSPE1|COX4I1|COX7B|NDUFB11|RPL7|SEC61B|RNF181|DCN|RPL10A|HTR5A|LAMTOR5|NDUFB9|RPL3|CSTB|PCBD1|CPN1|RAN|MT1A|COX7A2|SNRPD2|NDUFAB1|SPRYD4|CHRNA1|UQCRH|G6PC|NDUFS3|NHP2|RPS27A|MRPL27|LPL|RPL22L1|ADH4|HSD17B2|BHMT2|SAT1|UQCRC2|MRPL23|ECH1|OCEL1|RTN4|HTATIP2|NDUFB3|CELA1|F10|HAGH|PRODH2|GSTK1|IDI1|HPGD|PIPOX|GLRX|FABP5|SRSF5|RPL23A|SUCLG1|RPL13|MGST1|COQ3|GJB1|TMEM59|MCFD2|UQCRB|SEC61G|SEC11C|EHHADH|DLD|QDPR|C4BPA|PGRMC1|ACSL5|VPS28|MPP1|ETFDH|FAM213A|RPS5|ALAD|HMGCS1|PSEN2|GSTM3|PPIB|HSPBP1|RAB18|NDFIP1|ACOT13	CLOCK_MUT_MOUSE_GSE454_CREEDSID_GENE_1530_UP_TF_Perturbations_Followed_by_Expression
CLOCK_Transcription_Factor_PPIs_CLOCK_Transcription_Factor_PPIs	0.997846	1	0.0232588	0.152355	0.479293	27	RARA|PER1|SIRT1|HDAC1|TFAP4|DBP|EP300|RXRA|CRY2|HIST4H4	CLOCK_Transcription_Factor_PPIs
CNOT3_Transcription_Factor_PPIs_CNOT3_Transcription_Factor_PPIs	0.345573	0.787131	0.0250318	-0.410114	-1.09349	27	FOXP3|UBC|ID3|CIRBP|CAND1|BTG3|CNOT10|CAND2|CNOT7|FHL2	CNOT3_Transcription_Factor_PPIs
CREB1_15753290_ChIP-ChIP_HEK293T_Human_ChEA_2022_CREB1_15753290_ChIP-ChIP_HEK293T_Human_ChEA_2022	3.35347e-05	0.000701306	0.557332	-0.410289	-1.51213	426	DLX2|CLDN18|LHX1|CALM2|MRPL51|ZFP37|MRPL24|RAB3A|BYSL|NFS1|MRPL46|PRDX5|DDX28|MRPS28|U2AF1|XRCC2|PDHA1|RABAC1|RPL10|NDUFA6|FAU|MDH1|STK16|RUVBL1|RRM1|LSM3|DNAJB9|SNRPD2|RPS14|NFKBIB|MRPL2|RNF7|RPS13|GOT1|PSMD8|POLE3|MRPS12|UXT|POLR2K|CKS2|MRPL18|NUDT2|NR4A3|BCAS2|MRPS18C|PSMB1|USP5|DNAJB11|SSR2|PSMD7|ZNF302|CIAO1|MRPS21|ZNF184|SERF2|PSMA5|NIT1|SNAPC5|METTL1|TPT1|SDF2|COPS7A|MTMR4|PSMB5|RTN4|NDUFB6|SLC25A3|GHITM|MRPS30|MRPS14|MAGOH|MRPS18B|BET1|SP2|PPP1R11|IDI1|EIF5|GLA|PSMD10|FDPS|TAF11|MRPS33|PWP1|CENPE|GTF2H3|ING4|ARG2|DNPEP|TIMM13|ETV3|AIP|CCNH|NDUFV1|TGOLN2|CKS1B|APTX|AAMP|GTSE1|NFKBIL1|HMGB2|UQCRB|RPS21|EIF2B1|ZNF230|RPL18A|PIGF|ANKRA2|MRPS15|DLD|SSR3|RPA2|NCBP2|TTC1|CCT6A|RAB5A|SSBP1|WSB1|EHD4|RPS20|PRC1|RPS19|ZNF335|RPS18|RPL5|TFRC|AP2S1|NDUFV3|RPS5|FBXO24|OSGEP|PSMC4|HSPA5|PNKP|MTR|ST13|C1D|TOPBP1|UMPS|PEX12|HSD17B7|BRF2|PLAA|ZNF75A|SEL1L|CPE|PSME3|MCM6|RPL12|TAX1BP1|UBE2B|TESK2|GTF2F1|RASSF1|ADAT1|CSTF2T|MRPS27|WBP4|PMS1|SNRPA|LOXL3|ZDHHC3|ZNF224|ACOX3|MRPL4|NUDC|RPS28|ZNF426|PSMC3|SENP2|PITPNB|PDE6D|COPS7B|SLC30A9|SDHC|TBP|HIRIP3|ELL|UBE2N|NUFIP1|PMS2|STK19|ACO2|COPS3|CLCN3|AP4B1|UBE4A|DCLRE1B|MBD4|ZNF221|RBBP4	CREB1_15753290_ChIP-ChIP_HEK293T_Human_ChEA_2022
CREB1_DEPLETION_HUMAN_GSE12056_CREEDSID_GENE_68_DOWN_TF_Perturbations_Followed_by_Expression_down	1.09996e-09	9.24875e-08	0.788187	-0.523979	-1.88239	251	HSPE1|EEF1E1|HBA1|CDK1|MRPL40|MYL4|TTK|RPL36AL|SERPINF1|GSTP1|ERP29|NOP10|GYPC|SRP14|PARK7|COX5B|UFC1|RPL29|COX6C|RPL15|ISCU|ITM2A|BEX4|DCTPP1|BLVRB|RAN|NDUFA12|TMSB4X|RRM1|HDDC2|SNRPD2|SF3B5|RPL8|LDHB|PEBP1|NHP2|HIST1H4C|RPL22L1|RFC4|GRHPR|HMBS|RPA3|GYPB|SSB|ACSM3|ACAT2|SAT1|PPA1|GMNN|CYSTM1|EIF3CL|IMPDH2|TMEM14C|TMEM14A|MRFAP1|MRPL32|TUBB|GYPA|PPIH|GHITM|ARV1|UROD|RSRC2|DYNLT3|IDI1|RPL30|CCT8|PSMD10|GPX4|GOLT1B|FDPS|RPS3|UBE2T|GSKIP|DEK|GAL|MAD2L1|LSM4|RPL13|HSPB11|SNRPG|NDUFV1|EMC2|EIF2S2|CKS1B|CCT2|NUF2|MED21|VBP1|AKR1C1|HMGN3|EIF3D|PRDX3|APLP2|ZC3H15|NAE1|C1QBP|PGRMC1|RAB5A|MYL6B|RPS18|MLH1|AARS|GPI|RPLP0|SLBP|TBPL1|PAICS|TSPAN13|HMGCS1|NME1-NME2|TALDO1|EIF2AK1|PHB2|ARL6IP1|BCAP31|SEPT7|HNRNPC|CD164|PTMA|MRPL13|ALDH2|ATIC|WDR12|ANKRD27|PROS1|SERPINI1|RAP1B|ORC3|SPIN4|ANO10|TSEN15|POLR2G|SS18L2|PSMC3|PSAP|PITPNB|NUP37|HAT1|STARD3NL|PSMA4|CAT|NQO2|PTGES3|CNRIP1|HEMGN|COPS3|YIF1B|CORO1C	CREB1_DEPLETION_HUMAN_GSE12056_CREEDSID_GENE_68_DOWN_TF_Perturbations_Followed_by_Expression
CREB1_DEPLETION_HUMAN_GSE12056_CREEDSID_GENE_68_UP_TF_Perturbations_Followed_by_Expression_up	0.00789058	0.0682456	0.166521	-0.384295	-1.38428	263	CLIC1|LGALS1|CD69|PDZD11|HSPA8|DYNLL1|WDR54|SDF2L1|GADD45A|TUBB4B|MYL12B|POP5|TUBA1A|LDHA|RABAC1|ERH|PRR13|UBC|WT1|NDUFAB1|RPL6|EIF3I|NDUFB4|DYNLT1|TMEM258|SEPHS2|PIGP|UQCRQ|CKS2|EGR1|FN1|MICA|MYL12A|SSR2|ATF4|TOMM7|TRIB2|ACTG1|TMSB10|RPL7L1|STIL|TMEM97|MS4A3|TRMT112|AP3S1|NDUFV2|MRPS18B|TUBB3|MRPS10|HADHB|EIF5|LYRM1|TPI1|EIF4H|MYB|ALDOA|RFK|KRT19|RAB1A|GTF2H3|ARG2|ARPC1A|RAB4A|CCNI|MRPL16|SERPINH1|ARF4|SEC61G|NBPF14|HACD3|S100A11|MAP1LC3B|PGK1|DDOST|ZKSCAN1|METTL2A|YWHAQ|TFRC|BZW1|YWHAG|NDUFV3|SYPL1|TMEM116|HSPB1|PPIB|HSPA5|SUMF2|IER2|PLOD3|PDIA6	CREB1_DEPLETION_HUMAN_GSE12056_CREEDSID_GENE_68_UP_TF_Perturbations_Followed_by_Expression
CREB1_DN_down	0.00166982	0.0203573	0.45506	-0.461798	-1.56754	128	LACC1|IL1B|IL1R2|AGR3|MYL2|GDPD2|ITIH2|IGSF6|CD300LF|BAIAP2L1|ANGPTL1|SNRNP25|TDGF1|CXCL17|MAFF|MORN5|GPX2|HPX|SDF2L1|PENK|BLVRB|CSF3R|ALDH3A1|WFDC1|ACSM1|HIST1H4C|PTRH1|NQO1|GSTA1|ISG20|GYPA|SLC16A6|HACD1|CELA1|ITGBL1|MEST|GSS|TSPAN11|NOV|ARG2|NPR3|RBP7|DDX3Y|B3GALNT1|KDM5D|UCHL1|TRIM17|HSPH1|UTY|PTGR1|FBP1|RHPN2|LTBP2|DLL1	CREB1_DN_MOUSE_GSE17478_CREEDSID_GENE_2199_DOWN_TF_Perturbations_Followed_by_Expression
CREB1_DN_up	0.203698	0.618986	0.0295246	-0.314763	-1.1297	248	FMO3|MYL3|FOS|CNFN|CD28|CD69|OLFML1|KRT5|EPHX2|CD27|BEX1|SERPINF1|LOR|CFD|APOBEC2|OLFML3|IL7R|ADIPOQ|DUSP4|NR4A1|MEOX1|CCL5|CALML3|LTF|MYH8|SERPINB12|CYR61|TNNT3|CKM|CD8B|ACTA1|CASQ1|DMKN|LCE3C|EVPL|XAF1|CD5|GPRC5A|FCMR|EGR1|CXCL14|ENO3|PVALB|RND3|QPCT|NCR1|MYOT|HAMP|CIDEC|LY6D|CTXN3|MYBPC2|MAMDC2	CREB1_DN_MOUSE_GSE17478_CREEDSID_GENE_2199_UP_TF_Perturbations_Followed_by_Expression
CREB1_KD_down	0.919868	1	0.00645235	-0.220877	-0.766886	168	TIMP4|FOS|PRODH|BEX1|BAIAP2L1|CFD|PLEKHF1|RHD|CYR61|RXRG|TRABD2B|SCGB1A1|PCP4L1|ASB15|ASB11|SPATA33|CCDC141|MIF4GD|ECH1|DHRS7C|PPIL1|MAGIX|GSTK1|FITM2|G0S2|ADHFE1|BCAM|EMILIN2|SELENBP1|IQCG|RPL3L|EHHADH|STARD10|HERPUD1|NPC1|SLC10A6|STBD1|GPR22|CORIN|PPM1K|LGALS4|RETSAT	CREB1_KD_MOUSE_GSE17478_CREEDSID_GENE_2158_DOWN_TF_Perturbations_Followed_by_Expression
CREB1_KD_up	0.572935	0.954662	0.012941	-0.265628	-0.968255	325	COL3A1|S100A4|NPPB|PTGER4|CD34|SRPX2|VGLL3|OLFML1|MYL4|ASPN|SERPINF1|NMRK2|OAF|OLFML3|ANXA3|TGFBI|MAFF|SLC40A1|S100A6|MEOX1|IL5|PENK|EID1|PROCR|ACTA1|NUDT18|SPSB4|FGL2|NPDC1|ACE|POLR1E|LGALS3|PHLDB2|IL33|CKS2|FAM198B|CXCL14|IGFBP6|PLVAP|IFIT1|TMEM14C|QPCT|BEND4|TRIM47|RTN4|FIBIN|CELA1|ITGBL1|PPCS|COL4A3|IDI1|MFAP5|AKIP1|HAUS8|GOLT1B|UBE2T|MSRB1|KDELR3|ASL|DHPS|PLA2G4A|APOD|CCDC80|CFAP36|NIPSNAP3B|DDX3Y|CCND1|B3GALNT1|HMGN3|NINL|KDM5D|PAFAH1B3|UCHL1|S100A11|ST6GALNAC4|SLC22A4|CTGF|P2RY6|TUBB2B|COL1A1|PANX1|UTY|GDF15|PTGR1|CCDC68|ESM1|LTBP2|RHOU|FGF18|NT5C|TFRC|ADAM19|EGR2|IFIT2	CREB1_KD_MOUSE_GSE17478_CREEDSID_GENE_2158_UP_TF_Perturbations_Followed_by_Expression
CREB1_Transcription_Factor_PPIs_CREB1_Transcription_Factor_PPIs	0.997715	1	0.00550232	-0.1738	-0.589513	127	FHL5|MYOD1|RGS13|BSX|UBC|HPS6|KAT5|TOX4|SUMO1|RAB1A|GLI2|CIITA|EDF1	CREB1_Transcription_Factor_PPIs
CREB1_human_TRRUST_Transcription_Factors_2019_CREB1_human_TRRUST_Transcription_Factors_2019	0.0605618	0.299359	0.0630518	-0.421695	-1.34615	79	MUC5AC|PPP2CA|FOS|IBSP|HLA-DQB1|LYL1|MSMB|IL10|STMN1|CCL5|CYP19A1|CGA|TRH|CCK|PCSK1|UXT|NR4A3|NR5A2|SLC22A8|NPY|GRPR|HPGD|SLC39A1|ERBB2|ETV3|XPC|NOLC1	CREB1_human_TRRUST_Transcription_Factors_2019
CREB1_mouse_TRRUST_Transcription_Factors_2019_CREB1_mouse_TRRUST_Transcription_Factors_2019	0.0775555	0.355161	0.0589275	-0.516794	-1.40167	29	FOS|ETV2|IL10|PENK|LDHA|TWIST1	CREB1_mouse_TRRUST_Transcription_Factors_2019
CREBBP_human_TRRUST_Transcription_Factors_2019_CREBBP_human_TRRUST_Transcription_Factors_2019	0.190059	0.59369	0.0365894	-0.491436	-1.24771	21	S100A4|PCK2|CCK|PSMC5	CREBBP_human_TRRUST_Transcription_Factors_2019
CREBBP_mouse_TRRUST_Transcription_Factors_2019_CREBBP_mouse_TRRUST_Transcription_Factors_2019	0.577168	0.956466	0.016776	-0.334472	-0.92802	33	FOS|FOXP3|TDGF1|LDHA|FTH1|CRYAB|SST|HINFP|HGF|FOSB	CREBBP_mouse_TRRUST_Transcription_Factors_2019
CREM_KO_down	0.635033	0.987413	0.0121404	-0.264814	-0.931471	193	IL1B|PPP1R17|GIMAP4|SCUBE3|CFD|ADIPOQ|SLC40A1|PTTG1|NR4A1|SH2D4A|CNN2|CYR61|EID1|CPA4|CAPG|ECM2|CXCL14|DNAJA1|TRIB2|CD163|MAMDC2|MEST|ACAN|BCAN|TMEM255A|TEX30|SIK1|PRCP|UCHL1|SRD5A1|EXOC1|HSPH1|KNOP1|CYP2E1|TMEM200A|CDHR5|FKBP14|NEK5|CCL3|DOCK1|FAM129A|GSPT2|PER2|KLHDC8A|VNN1|THUMPD3|MCM3|MYO19|GADD45B|RRAGB|MCM6|AFAP1L2|SDE2|PIGH|TAF1A|SLC25A37|NT5E|URB2|ITGA9|SUSD3|UBR7|POLH|ITGAX|SLC39A6|ELMO1|STX7	CREM_KO_MOUSE_GSE29592_CREEDSID_GENE_2558_DOWN_TF_Perturbations_Followed_by_Expression
CREM_KO_up	0.189988	0.59369	0.0312111	-0.324099	-1.14635	206	TIMP4|VTN|SAMD9L|AADAC|FABP1|ALDOB|SLC10A1|ASPN|IDO2|PZP|NSDHL|ABCB11|GYPC|CIDEB|HPX|PLG|ACSM1|DIO1|ADH4|SLC17A2|HDDC3|SSB|TWISTNB|IFIT1|UBE2V2|HAMP|MECR|DYNLT3|METTL7B|DEK|TSHR|NPR3|HAAO|RBP7|GJB1	CREM_KO_MOUSE_GSE29592_CREEDSID_GENE_2558_UP_TF_Perturbations_Followed_by_Expression
CREM_KO_down	0.122016	0.456872	0.213388	0.236556	1.10169	298	ANTXRL|FSCB|GLT6D1|TMCO2|CYLC1|UNC45B|SMIM23|LY6G6C|WDR64|TSSK3|SPATA19|TEX43|SPPL2C|CCDC27|OAZ3|PIGQ|PWWP2B|LYZL6|RAB3IL1|LRRC69|RANGAP1|ASB12|TEPP|SPAM1|AKNAD1|CHD5|TUBA8|MEX3D|OSGIN1|TRIML1|VAV3|SLC25A41|PLAC8|RNPEPL1|TBC1D21|SAXO1|CSNK1G2|AQP7|TMEM63C|SPACA7|PLBD1|AGPAT2|TEX36|SKP2|DCDC2C|SHCBP1|ABI3	CREM_KO_MOUSE_GSE29593_CREEDSID_GENE_2559_DOWN_TF_Perturbations_Followed_by_Expression
CREM_KO_up	0.680032	1	0.0140809	-0.302069	-0.857923	37	MUC15|ACMSD|ABCB11|CD5|DSC1|CR2|KRT39|ENPP3|AKAP14	CREM_KO_MOUSE_GSE29593_CREEDSID_GENE_2559_UP_TF_Perturbations_Followed_by_Expression
CREM_Transcription_Factor_PPIs_CREM_Transcription_Factor_PPIs	0.229508	0.653357	0.0314828	-0.415058	-1.18796	39	FHL5|CD34|CDK1|UBC|CREB3L1	CREM_Transcription_Factor_PPIs
CREM_human_TRRUST_Transcription_Factors_2019_CREM_human_TRRUST_Transcription_Factors_2019	0.171469	0.561505	0.0387119	-0.496274	-1.27083	22	CCL4|FHL5|FOS|DUSP4|ACE	CREM_human_TRRUST_Transcription_Factors_2019
CTCF_DEPLETION_MOUSE_GSE11664_CREEDSID_GENE_124_DOWN_TF_Perturbations_Followed_by_Expression_down	0.0507169	0.265779	0.0647115	-0.358913	-1.27752	223	LYPD3|AGR3|GSTP1|NOP10|RPL36A|BYSL|RPL10A|RPS4X|HIGD1C|YBX2|SLC25A5|APOO|PRR13|TMEM60|H1FOO|NDUFAF3|NDUFAB1|NDUFB10|COX6A1|NDUFB7|CCDC47|PIGC|GYG1|POLR2K|CKS2|NDUFAF4|VDAC2|MRPL23|MRPL22|BPGM|TMEM14C|MAP1LC3A|TPT1|TMEM126A|NDUFB3|SNRPD1|CDKN2AIPNL|UROD|GINS4|HAUS8|NGDN|RPL19|MRPS33|SKP1|RUVBL2|TM7SF3|RPS15|ARL3|ASF1B|CRELD2|TEX26|POLR2L|SARAF|SCPEP1|MYO18A|QDPR|C1QBP|PGK1|ECT2|EIF3F|HSD3B7|RPS20|LTBP2|DAD1|PSMD6|SMAGP|NDUFV3|VAMP8|SHISA5|TWF2|UMODL1|HMGCS1|TMEM50A|EIF1|TAF13|KDM1A|RPL39L|CYB5A|SYCE2|RAB32|EIF5A|PRMT2|GSTA4|GRAMD1C|ADSS|RPL34|MUS81|RPS28|RASL11B|CDO1|PDE6D|ROMO1|RGN	CTCF_DEPLETION_MOUSE_GSE11664_CREEDSID_GENE_124_DOWN_TF_Perturbations_Followed_by_Expression
CTCF_DEPLETION_MOUSE_GSE11664_CREEDSID_GENE_124_UP_TF_Perturbations_Followed_by_Expression_up	0.0514776	0.268104	0.0638665	-0.352902	-1.26509	245	AADAC|NUDT1|TIMM10|POP7|PSMA7|ETFB|RPL7|DYNLL1|CHD7|U2AF1|RAN|PIGO|MRPS16|ZNRD1|MRPS7|USE1|NABP2|AVPI1|LDHB|CCT5|PDCL3|COPS8|DNAJA1|YWHAH|HSPA1A|FAM98A|EIF3C|CISD1|CKB|PSMB5|CCNO|NOC4L|UBE2A|HSPD1|PSMC5|MRPS18B|FNTA|TPI1|EIF4H|FLOT1|RHEB|ATP1B3|EMILIN2|CDCA5|REEP5|NPTX2|CITED2|PATL2|FBXO5|YEATS4|NDUFV1|CCNDBP1|MRPL16|EIF2B1|NUF2|GCAT|COPS4|VBP1|RPL18A|HMGN3|MRPL9|PSMD12|UCHL1|GAPDH|HSPH1|DUSP14|PTGR1|FBP1|RFX5|RDH10|PRC1|RPS27L|BORCS5|SSNA1|NUP107|HSPB1|USP46|SUMO2|PSMC4|MESP2|GSPT2|ARL6IP1|BRF2|ISCA1|CMAS|FDX1|SAP30L|FOXO1|RGS10|HMGB3|TAF1A|TSC22D1|EEF1A1|GGA3|PDHX|DDB2|NRBF2	CTCF_DEPLETION_MOUSE_GSE11664_CREEDSID_GENE_124_UP_TF_Perturbations_Followed_by_Expression
CTCF_SIRNA_down	0.743151	1	0.0969823	0.198747	0.946197	366	MTRNR2L8|MTRNR2L1|MTRNR2L6|MTRNR2L12|DHFR|MTRNR2L11|CA2|FLT4|EEF1A2|MTA2|DUS1L|CPSF1|UBE2M|INTS1|NSMF|ZC3H7B|ATN1|FKBP10|SRSF6|DEPDC1|GTF3C1|CDK16|RABL6|PRRC2C|CTSD|ZNF768|PLEC|CBS|NPIPB5|PRRC2A|FBXW5|TTYH3|ACTN4|LENG8|MGAT4B|TAOK2|CAPN15|ACIN1|BAZ2A|GOLGA3|SPEN|EIF4EBP2|GSE1|TSPYL1|LZTR1|SETD1A|CHD4|KDM5C|OCRL|ZNF512B|DEF8|TUBA1C|GYS1|DNM1	CTCF_SIRNA_HEK293_HUMAN_GSE44267_RNASEQ_DOWN_TF_Perturbations_Followed_by_Expression
CTCF_SIRNA_up	0.00303688	0.0330668	0.274717	-0.421405	-1.48227	193	STMN1|RPL7|RPS3A|CHCHD2|RPS7|LDHA|HSP90AA1|EEF1B2|NPM1|RAN|COX7C|RPS14|RPL6|LDHB|EIF3I|CYCS|RPS13|RPS27A|RPS6|SLC25A6|CKS2|PPA1|RPL9|CYC1|ATF4|PDLIM1|VDAC2|IMPDH2|RPL14|RPL21|TCP1|RPS9|MARCKSL1|SLC25A3|RSL24D1|RPL35A|RPL41|HSPD1|FKBP4|TUBA1B|NACA|CFL1|PPIA|RPS23|GNL3|FAM83A|RPL30|FAM162A|EIF5|RPS25|CCT8|TPI1|EIF4H|RPS3|SET|RPS8|ILF2|RPL23A|XRCC6|RPS15|ENO1|RPLP2|RPL7A|NASP|RPSA|RPL18A|SRD5A3|GNPAT|HMGN2|HACD3|RPL23|GAPDH|NCBP2|C1QBP|PGK1|RPL27|ASNS|RPS20|EIF4B|RPS18|RPL5|RPLP0|PAICS|RPL13A|MTDH|SUMO2|NAP1L1|ARL6IP1|RPL27A|ZNF185|EIF1|NUP160|MRPL3|HNRNPA1|VIM	CTCF_SIRNA_HEK293_HUMAN_GSE44267_RNASEQ_UP_TF_Perturbations_Followed_by_Expression
CTCF_SIRNA_down	0.0579111	0.291018	0.0592615	-0.338786	-1.23403	319	RPL36AL|HSPA8|SOD1|RPL7|RPS3A|RPL10A|RPS4X|CCT7|RPL3|RPS7|LDHA|HSP90AA1|EEF1B2|EID1|NPM1|BLOC1S6|TAF7|RPS14|RPL8|RPL6|LDHB|NDUFB4|UBB|RDH11|RPS27A|HOOK2|CCT5|RPL22L1|FTH1|RPS6|FAM198B|SSB|HMGCS2|AHCY|ACTG1|IMPDH2|EIF3C|RPL14|SNRPB|VDAC1|TPT1|CCT3|MRFAP1|ADGRG6|PA2G4|TCP1|CKB|MARCKSL1|SLC25A3|RSL24D1|RPL41|HSPD1|FKBP4|PLS3|NACA|CFL1|PPIA|RPS23|SRSF1|RPL30|EIF5|TPI1|EIF4H|ALDOA|RPS3|RPL19|SET|RPS8|DEK|RPL23A|TXNRD1|TM7SF2|SKP1|HMGN1|H3F3A|XRCC6|NCL|ENO1|SELENBP1|CCNI|RPL7A|CCT2|CLTC|GDI2|RPSA|UQCRB|CIRBP|PFN1|HNRNPU|FKBP1A|DLD|RPL23|GAPDH|CCT4|ENDOD1|ACLY|ATP2A2|C1QBP|CCT6A|PGK1|RPL27|YWHAQ|EIF4B|RPS18|RPL5|TFRC|ATP6V1A|RPLP0|BZW1|YWHAG|MTHFD1|PAICS|RPL13A|MCM4|RPS5|NAP1L1|EIF6|ST13|FADS1|EIF1AX|CAND1|PTMA|POLD2|HNRNPM|HNRNPA1|ATIC|TAF15|CALD1|NIPSNAP3A|S100A9|RPL12	CTCF_SIRNA_LNCAP_HUMAN_GSE63487_RNASEQ_DOWN_TF_Perturbations_Followed_by_Expression
CTCF_SIRNA_up	0.577327	0.956466	0.013213	-0.267951	-0.959354	242	BST2|IFI44L|ISG15|HLA-A|CDK1|HLA-C|PCK2|TUBB2A|GET4|NEFM|TUBB4B|RPL15|TUBA1A|H2AFZ|IFIT3|UBC|OAS1|IDH2|OASL|H3F3B|FN1|ZNF217|IFI6|UBE2L6|ATF4|IFIT1|IFI44|ARL6IP5|ASMTL|SLC39A7|HELZ2|FAM162A|MYH7B|B2M|HLA-B|STAT1|ARF4|ATP1A1|APLP2|UFL1|RNF213|PDIA4|GDF15|HERPUD1|PLEKHB2|ZKSCAN1|MLEC|RFX5|WSB1|ASNS|RDH10|RPS19|AARS|IFIT2|SHISA5|ARF1|DYNC1H1|GSTM3|HSPA5|GABARAPL1|ELF3|ZNF185|KIAA1191|HSPA9|H2AFY|MTCH1|STAT3|MAP1B	CTCF_SIRNA_LNCAP_HUMAN_GSE63487_RNASEQ_UP_TF_Perturbations_Followed_by_Expression
CTCF_Transcription_Factor_PPIs_CTCF_Transcription_Factor_PPIs	0.262657	0.698127	0.028242	-0.375846	-1.14002	56	CD3EAP|RPL36A|CHD7|H2AFZ|NPM1|UBC|FAU|POLR1E|HSPB9|EBNA1BP2|CDK4|SUMO1|HNRNPU|LLPH|KPNA2|SUMO2|CAND1|HNRNPA1	CTCF_Transcription_Factor_PPIs
CTCF_human_TRRUST_Transcription_Factors_2019_CTCF_human_TRRUST_Transcription_Factors_2019	0.979129	1	0.0092578	-0.207307	-0.545438	25	WT1|RARRES1|SIX5|ETNK2|CCND1	CTCF_human_TRRUST_Transcription_Factors_2019
CTNNB1_20615089_ChIP-ChIP_FETAL_BRAIN_Human_ChEA_2022_CTNNB1_20615089_ChIP-ChIP_FETAL_BRAIN_Human_ChEA_2022	0.898862	1	0.00559869	-0.224608	-0.817961	317	SP6|CCL24|KAZALD1|AADAC|PRRT2|UPK3B|TRIM39|ZNHIT2|RPL36AL|MRPL21|CHCHD5|ZFP37|ERP29|FAM72A|ETFB|DDRGK1|SLC9A3|SLC44A4|MEA1|CDC42EP5|CYP2A6|FAU|KRT17|TMEM186|ZNF790|MUC6|AP4M1|RGS19|MAS1|IMP4|DYNLRB1|TIMM17B|EBPL|TXNDC17|AP3S1|PSMC5|CCDC115|MRPS18B|RANGRF|F8A1|BPHL|SNRPB2|VPS16|ING4|GLI2|CHMP5|TCTA|NBPF14|BAG1|DAXX|PHF23|NBPF3|MYO18A|TRIM73|ZNF558|SLC47A1|FAM86B1|SLC25A35|LENG9|FRG1|ETFDH|AMT|AP2S1|TMEM116|SSNA1|ALDH6A1|FOSB	CTNNB1_20615089_ChIP-ChIP_FETAL_BRAIN_Human_ChEA_2022
CTNNB1_24651522_ChIP-Seq_LGR5+_INTESTINAL_STEM_Human_ChEA_2022_CTNNB1_24651522_ChIP-Seq_LGR5+_INTESTINAL_STEM_Human_ChEA_2022	0.0561171	0.284634	0.0640749	-0.397688	-1.32669	110	TNNC1|DLX2|WNT6|DLX4|CHST13|CHRNA3|KRT20|IL10|TDGF1|WNT11|SMTNL2|TNFRSF11B|PCP4|VEPH1|CXCL14|PVALB|NLRP11|NKPD1|LHX4|EDAR|LGR6|NAPG|MYO1F|MYH7B|ATP12A|GLI3|KRT23|ETV3|GPSM2|NOLC1|PPP1R2|TNFRSF1B|RTKN|CTR9|BMP7	CTNNB1_24651522_ChIP-Seq_LGR5+_INTESTINAL_STEM_Human_ChEA_2022
CTNNB1_Transcription_Factor_PPIs_CTNNB1_Transcription_Factor_PPIs	0.985185	1	0.0873573	0.17689	0.845027	378	SOX1|RAPSN|SALL1|HIC1|KDR|WNT9A|NR5A1|CDH5|FSCN2|TOB1|BCL9L|CDH24|DACT2|CDH17|GRIN1|SMAD2|CEBPA|AXIN2|DSC3|TRIP10|SMAD4|PTPRU|MITF|AKT1|CSNK1G2|CARM1|TBL1Y|NOTCH1|HNF4A|PECAM1|SMAD7|IRS1|HNF1A|ERMN|TOP2A|FOXO4|RELA|PROP1|DVL1|CDH6|WNT4|CSK|PTPRZ1|TRAF4|JUP|MEN1|PTPRK|LZTS2|PTN|MST1R|PTPN6|PKD1|PRKACA|FSCN1|APC2|CXXC4|AKT2|DACT3|CDH18|TGFBR2|IGF1R|PARD3|CTNNA2|TLE1|MAGI2|PYGO1|LGALS9|AHR|CTBP1|TCF4|LMNA|TCF3|MYO7A|SIRT1|SGK1|GRIP1|HDAC1|PTPRQ|LIN7A|LRRC7|MYC|YAP1|LRP2|KAT2A	CTNNB1_Transcription_Factor_PPIs
CTNNB1_human_TRRUST_Transcription_Factors_2019_CTNNB1_human_TRRUST_Transcription_Factors_2019	0.135497	0.487693	0.0444897	-0.524478	-1.31649	20	FST|CLDN2|GLI2|CCND1	CTNNB1_human_TRRUST_Transcription_Factors_2019
CTNNB1_mouse_TRRUST_Transcription_Factors_2019_CTNNB1_mouse_TRRUST_Transcription_Factors_2019	0.0535862	0.27511	0.125953	0.40263	1.38123	40	RAPSN|GJA1|GLUL|AXIN2|IHH|MITF|SLC2A1|NANOG|GAST|MYCN|WNT4|VEGFA|LECT2	CTNNB1_mouse_TRRUST_Transcription_Factors_2019
CUX1_Transcription_Factor_PPIs_CUX1_Transcription_Factor_PPIs	0.753687	1	0.0129987	-0.292988	-0.806973	32	CDK1|UBC|CYTH2|MAX|ECT2|SOX2|SUMO2|CCNA1|ELAC2|SDC3|CSNK2A1|TP53BP1	CUX1_Transcription_Factor_PPIs
DDIT3_KNOCKOUT_down	7.98575e-05	0.00145448	0.538434	-0.441224	-1.59173	268	S100A4|RRS1|CRABP1|NOP10|SEC61B|PSMA6|GADD45A|CCT7|COX6C|U2AF1|LDHA|PRDX1|HSP90AA1|RANBP1|PDHA1|ERH|NPM1|TNFRSF11B|IMP3|RAN|ACTA1|UQCR11|COX7C|CCK|ID3|DNAJB9|CYB5R1|SNRPD2|RPL8|RPL6|UBB|NHP2|RPS27A|LGALS3|DDIT3|THBS2|COL6A3|RPL22L1|FTH1|RRAGA|NOP16|NDUFA5|TWIST2|MRPL18|CHCHD10|SAT1|LAPTM4A|NDUFC1|MANF|BPGM|SNRPE|TMSB10|RPL21|SNRPB|TSR1|CLTA|MRFAP1|RPL41|HSPD1|ITM2B|FBLN2|NACA|PPIA|RPS23|ARHGDIB|DSTN|EIF5|PFDN2|SARS|TPI1|GLRX|SUMO1|TRNT1|SRSF5|EIF4A2|TXNRD1|MAD2L1|SKP1|NCL|TIMM13|SURF2|JTB|RPL7A|CKS1B|DNAJC8|CRELD2|MAK16|AKIRIN2|EIF3D|POLR2L|ABCF1|SARAF|HSPH1|LSM7|CTSL|GAR1|PDIA4|PRC1|STBD1|RPL5|CCNB2|AARS|EIF2S1|TMED9|RPL13A|ID2|VCP|CH25H|HSPA5|ARL6IP1|RPL27A|RAB18|EIF1|TIMM17A|HSPA9|CCNB1|PTMA|SEL1L|CPE|CYB5A|PSMD5|SMC2|ATF5|ARGLU1	DDIT3_KNOCKOUT_TREATED_WITH_2_UGML_TUNICAMYCIN_FOR_4_HOURS_MOUSE_GSE2082_CREEDSID_GENE_1387_DOWN_TF_Perturbations_Followed_by_Expression
DDIT3_KNOCKOUT_up	0.0244648	0.158236	0.0937158	-0.365983	-1.31543	254	COL3A1|NDUFA11|CLIC1|ADPRH|SERPINB2|PCK2|HAS2|ZWINT|CDKN2B|HSPA8|TUBB2A|SERPINF1|GSTP1|PSMB3|DYNLL1|TMEM119|COX5B|RNF181|NR4A1|KRTCAP2|ATP6V1D|RPL3|TUBA1A|CSTB|GCSH|CNN2|CD63|CYR61|RABAC1|MT1A|TMSB4X|NDUFS5|ATP6V1G1|TKT|CNN1|GSTO1|RPS6|PSMD8|CSRP2|TGFB1|EIF3K|ARF5|ATF4|YIPF3|ACTG1|TMEM14C|TPT1|AKR1A1|XBP1|CKB|MARCKSL1|ESD|JUNB|TUBA1B|CFL1|TUBB3|B2M|HMGA2|FDPS|KDELR3|PRAF2|ITM2C|GABARAP|TRADD|SNX3|LRP10|RAC1|NDUFV1|GDI2|MGLL|MYADM|SERPINH1|ARF4|ACOT7|SSSCA1|UCHL1|S100A11|CTGF|RRAS|VPS28|ZNHIT1|STRAP|ASNS|LTBP2|RPS19|MTCH2|CLPTM1|PSMD6|EGR2|SHISA5|RPS5|GRINA|HMGCS1|TPM1|FADS1|IER2|PHLDA3|ARHGDIA|ILK|BCAP31|HCFC1R1|CRIPT|WSB2|MTCH1|ATP6V0B|CTSC	DDIT3_KNOCKOUT_TREATED_WITH_2_UGML_TUNICAMYCIN_FOR_4_HOURS_MOUSE_GSE2082_CREEDSID_GENE_1387_UP_TF_Perturbations_Followed_by_Expression
DDIT3_KO_down	1.529e-08	9.16947e-07	0.733762	-0.515374	-1.84471	241	S100A4|HSPE1|CRABP1|HSPA8|GSTP1|PSMA7|MRPL24|NOP10|HINT1|RPL7|PARK7|SEC61B|PSMB3|UQCR10|GADD45A|CCT7|SNU13|BTF3|RPS7|U2AF1|LDHA|PRDX1|HSP90AA1|ERH|NPM1|PROCR|UBC|IMP3|RAN|ACTA1|COX7C|CYB5R1|SNRPD2|RPL8|RPL6|UQCRH|TKT|NHP2|RPS27A|LGALS3|DDIT3|THBS2|COL6A3|RPL22L1|GSTO1|FTH1|RPS6|COPS6|UQCRQ|NOP16|TWIST2|TMEM160|MRPL18|CHCHD10|PPA1|POMP|LAPTM4A|PSMD7|DYNLRB1|NDUFB5|AHCY|BPGM|IMPDH2|PSMA5|RPL21|TMEM97|CLTA|CCT3|ARL6IP5|RPL41|GHITM|CDK4|NOP56|PPIA|RPS23|SF3B6|PGAM1|ARHGDIB|DSTN|EIF5|SARS|JAGN1|TPI1|RPL19|RPL23A|TXN2|TXNRD1|STOML2|HMGN1|RPL13|NCL|JTB|PRMT1|RPL7A|CKS1B|DNAJC8|SSSCA1|ABCF1|SARAF|SSR3|SCPEP1|GAPDH|HSPH1|LSM7|PDIA4|RPS19|STBD1|PARL|TMEM230|CCNB2|AARS|EIF2S1|TMED9|RPL13A|RPS5|GTPBP2|VCP|NAP1L1|EIF6|PHB2|ARL6IP1|MDH2|RPL27A|PDIA6	DDIT3_KO_MOUSE_GSE2082_CREEDSID_GENE_1388_DOWN_TF_Perturbations_Followed_by_Expression
DDIT3_KO_up	0.449765	0.881098	0.0165751	-0.279628	-1.01282	287	CLIC1|SERPINB2|PCK2|HAS2|TIMP3|CDKN2B|TUBB2A|SERPINF1|DYNLL1|RNF181|DCN|ATP6V1D|TUBA1A|CSTB|GCSH|CNN2|CD63|CYR61|RABAC1|PLK3|ID3|NDUFS5|ATP6V1G1|MAGED2|ACTA2|PDCL3|CNN1|PHLDB2|PSMD8|CSRP2|TGFB1|SF3A2|H3F3B|YWHAH|HK2|NDUFC1|ATF4|COX17|ACTG1|TMEM14C|TMSB10|XBP1|CKB|RTN4|MARCKSL1|MTHFD2|FBLN2|TUBB3|FLOT1|KDELR3|GABARAP|EIF4A2|SNX3|PLA2G4A|CALM1|PDIA3|MGLL|AKIRIN2|MYADM|PSMA3|UCHL1|S100A11|CTGF|MAEA|COL1A1|CTSL|HERPUD1|STRAP|ASNS|BDNF|LTBP2|EGR2|GREM2|SHISA5|DYNC1H1|TPM1|IER2|ARHGDIA|NDFIP1|EIF1|ILK|CD164|WSB2|MTCH1|ARPC2|GADD45B|SEC13|ARGLU1|CARS|NDEL1|LDLR|RNF19B|RASSF1|TSC22D1	DDIT3_KO_MOUSE_GSE2082_CREEDSID_GENE_1388_UP_TF_Perturbations_Followed_by_Expression
DDIT3_MUT_down	2.39532e-05	0.000526584	0.57561	-0.504189	-1.74635	158	IL1B|IL1A|S100A4|C1QC|CXCL2|CRABP1|PSMA7|COX7B|HINT1|RPL7|PARK7|CD14|S100A6|NR4A1|RPL10A|RPL3|RPS7|LDHA|PRDX1|RANBP1|PDHA1|PLK3|ERH|NPM1|RPL10|TNFRSF11B|UBC|RAN|ACTA1|COX7C|TMSB4X|SNRPD2|RPL8|RPL6|UQCRH|ARPC3|UBB|NHP2|RPS27A|ACTA2|LGALS3|DDIT3|THBS2|UQCRQ|TWIST2|CHCHD10|MYL12A|LAPTM4A|ACTG1|TMSB10|RPL21|TPT1|CLTA|RPL41|TUBA1B|NACA|PPIA|RPS23|PGAM1|ARHGDIB|DSTN|SLC39A1|GLRX|RPL19|SRSF5|RPL23A|RPL13|NCL|JTB|RPL7A|ATP6V0E2|SARAF|GAPDH|TPBG|MRPL17|CD52|CTGF	DDIT3_MUT_MOUSE_GSE2082_CREEDSID_GENE_899_DOWN_TF_Perturbations_Followed_by_Expression
DDIT3_MUT_up	0.307106	0.750196	0.0221352	-0.291674	-1.06762	361	COL3A1|NDUFA11|FOS|RNASEK|PCK2|HAS2|CDKN2B|TUBB2A|SERPINF1|BANF1|RNF181|TMEM223|PDHB|CCT7|ATP6V1D|SNU13|MYL12B|CSTB|GCSH|CNN2|RABAC1|H2AFZ|MT1A|BRK1|NDUFS5|ATP6V1G1|CREB3L1|SMDT1|PHLDB2|PSMD8|CSRP2|RRAGA|TGFB1|TMEM160|ARF5|SLC35B1|OSTC|YIPF3|COX17|FAM98A|TMEM14C|EIF3C|AKR1A1|CKB|MTHFD2|AP3S1|TUBB3|SLC39A7|LAMTOR1|ATP6V1B2|FLOT1|KDELR3|PRAF2|ITM2C|GABARAP|SNX3|PLA2G4A|CCDC80|CITED2|TM7SF3|AP1S1|PQLC3|NDUFV1|CALM1|ATP6V1E1|PDIA3|PDCD5|NARS|AAMP|MCFD2|AKIRIN2|MYADM|SERPINH1|PSMA3|ACOT7|FKBP1A|SSSCA1|BAG1|UCHL1|GFPT2|CCT4|S100A11|COPZ2|QDPR|PGK1|PRKAR1A|HERPUD1|CDIPT|ZNHIT1|STRAP|ASNS|LTBP2|UNC50|CLPTM1|ATP6V1A|ECHS1|ADAM19|OXCT1|EGR2|VAMP8|SHISA5|GRINA|DYNC1H1|HMGCS1|EIF6|CALM3|FADS1|IER2|PHLDA3|ARHGDIA|EIF1|ILK|SEPT7|CD164|PTMA|CRIPT|WSB2|MTCH1|ARPC2|APP|ATP6V0B|CTSC|STAT3|SEC13	DDIT3_MUT_MOUSE_GSE2082_CREEDSID_GENE_899_UP_TF_Perturbations_Followed_by_Expression
DDIT3_human_TRRUST_Transcription_Factors_2019_DDIT3_human_TRRUST_Transcription_Factors_2019	0.916691	1	0.0111505	-0.265842	-0.625432	15	CDK2|NOS3|MAP1LC3B|ASNS|ATF5|TF|ATG5	DDIT3_human_TRRUST_Transcription_Factors_2019
DEAF1_OE_down	0.769863	1	0.0100261	-0.250244	-0.848514	126	ALX3|ADAM21|OLFML1|RPP40|TRPC3|CLEC4F|RUNX3|FAHD1|DUSP23|SFXN4|ACOT2|NRN1|PRMT6|CCDC134|TINAG|MPZL3|COX7A1|BEND4|KRT26|PRRG4|ICAM2|TDRD1|PPCS	DEAF1_OE_MOUSE_GSE12367_CREEDSID_GENE_1682_DOWN_TF_Perturbations_Followed_by_Expression
DEAF1_OE_up	0.00562107	0.0531234	0.202499	-0.421294	-1.46405	170	XKR5|NTF4|WNT16|FAM151A|FOS|SAMD11|COX6B2|GDPD2|FOXP3|TSSK6|PLA2G2C|SOHLH2|HSD17B8|CD300LF|FAM3B|GPR3|MORN5|MED11|GJB5|BLNK|PCBD1|MAGEF1|TKFC|CYR61|RXRG|PDE5A|CD8B|RAB44|HSD17B2|CRYM|TRPV4|EGR1|OXLD1|F2RL1|BCDIN3D|COL9A2|PITX3|ECHDC3|ASGR1|LY6D|LMX1B|F10|PRODH2|PRSS35|TUBB3	DEAF1_OE_MOUSE_GSE12367_CREEDSID_GENE_1682_UP_TF_Perturbations_Followed_by_Expression
DLX4_OE_down	9.17001e-12	1.52634e-09	0.875325	-0.531014	-1.92875	298	CLIC1|HSPE1|EEF1E1|ISG15|S100P|KRT81|CALM2|RPL36AL|CUTA|COX4I1|PSMA7|NEDD8|PHLDA2|SOD1|NDUFA4|NDUFB11|RPL7|SRP14|PHB|DYNLL1|RPS3A|NDUFB2|AREG|UQCR10|SERPINA3|LAMTOR5|COX6C|CHCHD2|NOL7|MYL12B|CSTB|CD63|U2AF1|LDHA|MEA1|PRDX1|HSP90AA1|EEF1B2|H2AFZ|ERH|CIB1|NDUFA6|FAU|ID3|SPAG7|CYB5R1|NDUFAB1|NDUFS5|RPL8|ATP6V1G1|UQCRH|NDUFB4|UBB|RPS13|RPS27A|LGALS3|SUB1|DYNLT1|TXN|TMEM258|PIGP|POLR3K|GPRC5A|UXT|NQO1|PSMB7|ZNF217|BCAS2|RPL9|GMNN|LAPTM4A|NDUFC1|LSM8|CYC1|RPL24|NDUFB5|SNRPE|TMSB10|RPL21|MYL6|ARF6|TUFM|XBP1|CLTA|MOAP1|PSMB5|RTN4|RPL11|TUBB|RPL41|HSPD1|NOP56|PSMC1|NACA|CFL1|TUBB3|GSTK1|PPP1R11|RPL30|DSTN|RPS25|PFDN2|TPI1|FDPS|NDUFB1|RPL19|SNRPB2|PFDN4|GABARAP|RPL23A|RAB1A|RAC1|SNRPA1|RPS15|ENO1|CALM1|EDF1|CCNI|DPM3|NARS|EIF2S2|CLTC|CCND1|PIN4|RPS21|PSMA3|PFN1|ARF4|RHOD|HSBP1|RPL23|S100A11|CDKN3|MRPL17|MAP1LC3B|EIF3H|PGK1|PRKAR1A|SSBP1|RPL27|TBCA|RPS18|TFRC|EPRS|RPS27L|DAD1|TMED9|TSPAN13|PFN2|ID2|HSPB1|TPM1|GSTM3|EIF2AK1|LAD1	DLX4_OE_HUMAN_GSE21657_CREEDSID_GENE_2160_DOWN_TF_Perturbations_Followed_by_Expression
DLX4_OE_up	1.89935e-06	5.73744e-05	0.643552	-0.472728	-1.70279	262	PPP2CA|FOS|LGALS1|HSPA8|LAGE3|RPL36A|BANF1|PTTG1|COX5B|RPL29|RPL10A|RPS4X|TUBB4B|CCT7|RPL15|BTF3|RPS7|UBE2C|LXN|NPM1|SLC25A5|RAN|SUPT4H1|COX6B1|COX7A2|SNRPD2|RPS14|ZNF274|RPL6|TKT|ARPC3|COX6A1|UQCRFS1|NDUFB7|FTH1|RPS6|PSMD8|EIF2B2|NDUFA2|CHMP2A|MRPS12|H3F3B|EIF3K|HSD17B10|SLC35B1|PSMB1|ASNA1|ATF4|TOMM7|AHCY|ACTG1|ECH1|IMPDH2|RPL14|TPT1|AHSA1|DIABLO|RPS9|SLC25A3|PPIH|AP3S1|PPIA|LSR|MEST|BATF|SARS|VTI1B|MYB|ALDOA|RPS3|EIF4A2|ILF2|SUCLG1|TM7SF2|KRT19|LSM4|RUVBL2|RPL13|ARPC1A|PFDN5|XRCC6|SNRPG|PERP|RPS12|NDUFV1|BAMBI|ATP1B1|PRMT1|RPLP2|RPL7A|CCT2|TNNT1|GDI2|TBCB|HNRNPU|APMAP|PSMB2|PAFAH1B3|KARS|HMGN2|GAPDH|TPBG|CCT4|MORF4L2|ATP2A2|DDOST|LDOC1|FBP1|S100A13|EIF4B|RPS19|CCNB2|AARS|CLPTM1|RPLP0|AP2S1|FIBP|RPL13A|NUP107|RPS5|ARF1|HNRNPR|NME1-NME2|PRPF4|PHB2|PSMC4|IER2|HSPBP1|EIF1|BCAP31|HSPA9|HNRNPM|HNRNPA1|ANAPC5|CDK5RAP3|SEC13|CST3|COPG1|HMGB3|EEF1A1|TSEN34|SNRPA|POLR2I|UBE2S|GDE1|GTF2A2|NOMO2|RPS28|PNMA1|PSMC3	DLX4_OE_HUMAN_GSE21657_CREEDSID_GENE_2160_UP_TF_Perturbations_Followed_by_Expression
DLX5_DEFICIENCY_MOUSE_GSE22381_CREEDSID_GENE_382_DOWN_TF_Perturbations_Followed_by_Expression_down	0.0486928	0.258554	0.0667337	-0.369773	-1.29612	186	FST|SP8|NAT2|DLX2|PRDM1|CMTM5|MUC15|CHAC2|DDIAS|SPINK2|LOR|ANXA3|GJB5|LCP1|GPX2|ZFP69|CNN2|ATP6AP2|DKK1|CYB5R1|DMKN|TWIST1|GAP43|CHDH|RPA3|ASAH1|SMPX|BPGM|NPY|BMP4|MYOT|GTF2H5|HACD1|ITGBL1|DRGX|MAMDC2|FILIP1L|CEACAM1|FABP7|KDELR3|EMILIN2|KRT23|ADORA2B|CCNE2|BAMBI|MGLL|MAX|ATG10|CCNJ|CTGF|PRR5L|PLAGL1|DLX1|FRG1|NOSIP|ZSWIM7|STBD1|IL3RA|PRPS2|SOX2|PTH1R|UBXN8	DLX5_DEFICIENCY_MOUSE_GSE22381_CREEDSID_GENE_382_DOWN_TF_Perturbations_Followed_by_Expression
DLX5_DEFICIENCY_MOUSE_GSE22381_CREEDSID_GENE_382_UP_TF_Perturbations_Followed_by_Expression_up	0.359626	0.801702	0.0868545	0.22619	1.02165	208	TEKT2|ABCB6|GDNF|F3|OC90|TMEM176B|DUSP9|GDPD3|PPP1R14A|SYNPO|RAB42|USH1C|SHISA2|DEPDC7|RASEF|VWA1|VAV3|ADAM11|RLBP1|MYCL|HGFAC|HSPA2|SLC29A4|ASIC1|TMEM40|SLC2A10|PDZD3|SOWAHA|SMARCD3|METTL11B|BMP6|EPS8L1|REC8|BNIPL|CRLF1|BEND3|HSD11B2|CCHCR1|VPS37D|PLPPR3|CACNB3|SPIRE2|CLSTN2|WDTC1|TEK	DLX5_DEFICIENCY_MOUSE_GSE22381_CREEDSID_GENE_382_UP_TF_Perturbations_Followed_by_Expression
DLX5_DEFICIENCY_MOUSE_GSE22381_CREEDSID_GENE_383_DOWN_TF_Perturbations_Followed_by_Expression_down	0.402411	0.841398	0.0182786	-0.285988	-1.03209	270	TOR4A|SP8|FOS|PRSS56|RNF135|PRDM1|APOBEC4|IL18|TIMP3|SPINK2|APOBEC2|TMEM173|CLIC6|SMIM5|PROCR|DKK1|BLVRA|ZIC2|DMKN|METTL23|MKRN3|NPDC1|RDH11|SLC38A4|RPA3|SMPX|ZSCAN18|HMGCS2|LIPH|RASSF6|COX7A1|BMP4|MYOT|LAMB3|CDH1|HACD1|CELA1|ITGBL1|SP2|PMEL|MMACHC|TMPRSS5|CEACAM1|PLEKHD1|FGFBP3|CRYAB|KRT19|NOXO1|KRT23|PERP|ENO1|BAMBI|MGLL|PADI4|ABHD3|ARF4|HPS5|DDX4|EHHADH|CTGF|P2RY6|DNASE1L1|LDOC1|HSD3B7|RDH10|IGFBPL1|HFE|THG1L|TAPBPL|SOX2|PTH1R|TUBD1|FOSB	DLX5_DEFICIENCY_MOUSE_GSE22381_CREEDSID_GENE_383_DOWN_TF_Perturbations_Followed_by_Expression
DLX5_DEFICIENCY_MOUSE_GSE22381_CREEDSID_GENE_383_UP_TF_Perturbations_Followed_by_Expression_up	0.00198228	0.0235677	0.35482	-0.480192	-1.59595	106	ALAS2|VTN|TAL1|FHL5|ICAM4|DLX5|LHX1|CDKN2B|MPO|SYCE1L|TMSB15A|SLC4A1|IZUMO3|RHD|NEFM|PGF|BLVRB|EMX2|PCDHB1|MRPL22|MKRN2OS|GYPA|ASB17|DEK|PSMA8|CENPE|ALDH1A3|MEGF10|ACRV1|VWF|LYRM7|GFI1B|CPM|ASNS|IFIT2|MALSU1|RCCD1|ALAD|PPP1R1C|CLRN1|ART4	DLX5_DEFICIENCY_MOUSE_GSE22381_CREEDSID_GENE_383_UP_TF_Perturbations_Followed_by_Expression
DLX5_KO_down	0.176433	0.568547	0.0321461	-0.317655	-1.14424	263	FST|TOR4A|SP8|NAT2|FOS|PRSS56|RNF135|PRDM1|IL18|MUC15|ASB4|SPINK2|APOBEC2|ANXA3|LCP1|GPX2|BLNK|CNN2|PROCR|ATP6AP2|DKK1|ZIC2|DMKN|TWIST1|RDH11|SLC38A4|GAP43|RPA3|ASAH1|SMPX|LIPH|BPGM|COX7A1|NPY|TMEM14A|BMP4|MYOT|LAMB3|CDH1|MECR|HACD1|CELA1|ITGBL1|DRGX|MAMDC2|FILIP1L|PMEL|CEACAM1|CRYAB|KDELR3	DLX5_KO_MOUSE_GSE22381_CREEDSID_GENE_29_DOWN_TF_Perturbations_Followed_by_Expression
DLX5_KO_up	0.468625	0.897332	0.016914	-0.290998	-1.00495	154	ALAS2|LYPD3|TAL1|TMEM139|DLX5|OTX1|LHX1|SLC30A2|CALML4|SLC4A1|GYPC|NEFM|EVA1A|LTF|PGF|LDHB|PDLIM4|CRYM|EMX2|SCN5A|TMEM86A|MKRN2OS|CKB|GYPA|MYBPC2|ITGAL|ALDH1A3|LACTB|MEGF10|TMEM98|VWF|TUBB4A|PTCRA|GFI1B|CPM|SLC26A4|S100A13|ASNS|TIFA	DLX5_KO_MOUSE_GSE22381_CREEDSID_GENE_29_UP_TF_Perturbations_Followed_by_Expression
DLX5_OE_down	0.832016	1	0.00838889	-0.237636	-0.820431	153	NTF4|CRYGB|MUC5AC|NFKB2|AGR3|VTCN1|IP6K3	DLX5_OE_MOUSE_GSE22381_CREEDSID_GENE_372_DOWN_TF_Perturbations_Followed_by_Expression
DLX5_OE_up	0.00998283	0.0830275	0.149308	-0.391729	-1.39017	215	COL3A1|TNNI3|MYL2|GDPD2|CRABP1|IL18|BEX1|FAM72A|MS4A2|DDT|OGN|OLFML3|SCAND1|ZFP69|TCEAL7|RANBP1|SFR1|IFIT3|PBDC1|COX7C|FKBP1B|MAGEH1|ARPC3|GAP43|RPL22L1|EMX2|ALOX5AP|LRRC74B|PFDN1|IFIT1|QPCT|COX7A1|METTL3|BMP4|IFI44|ITGBL1|TUBB3|HELZ2|EBP|IDI1|PSMD10|UBE2T|EXOSC8|VPS16|NOV|MTERF2|NKAPL|PHAX|ATP5S|INPP1|NIPSNAP3B|TIMM9|JTB|DDX3Y|HMGB2|METTL5|ABHD3|B3GALNT1|ARF4|MED21|DNAJC12|CCNJ|SSPN|NAE1|OLR1|FBP1|WSB1|CCDC68|CTH|GLMN|MKKS|MITD1|ETFDH|IFIT2|FAIM|PFN2	DLX5_OE_MOUSE_GSE22381_CREEDSID_GENE_372_UP_TF_Perturbations_Followed_by_Expression
DMRT1_21621532_ChIP-ChIP_FETAL_Ovary_ChEA_2022_DMRT1_21621532_ChIP-ChIP_FETAL_Ovary_ChEA_2022	0.241778	0.667457	0.0287956	-0.354623	-1.1443	85	RNASEK|TEAD3|CUTA|NPM3|SEC61B|PLK3|RNF5|SIX5|MRPL2|FUNDC2|IMP4|RPL7L1|TDRD1|CCDC115|AIMP2|PUF60|LARP7|CKS1B|BTBD19|MORF4L2|ACLY|VWA3B|IL3RA|ACTR10|TULP1	DMRT1_21621532_ChIP-ChIP_FETAL_Ovary_ChEA_2022
DMRT1_KO_down	0.260822	0.697456	0.0256485	-0.314697	-1.10659	192	ADAD1|FHL5|COX6B2|FABP12|SPACA1|TOMM20L|HSPA1L|SPINK2|TMSB15A|CAGE1|FBXW10|FAM71F1|MORN5|IZUMO3|DKKL1|UBE2U|LDHA|MEA1|SPATA24|DNAJB13|ATP8B3|NUDT18|ACSBG2|GSG1|CATSPER1|TXNDC8|HSPB9|SPATA33|PFN4|MORN2|TCTEX1D1|GTSF1|TEX33|ST6GALNAC2|FAM229B|PROCA1|LRRC74A|RANGRF|SPATA21|DNAJB7|ASB17|SPAG6|HMOX2|ACRV1|CFAP36|ADAM18|EFCAB3|ACOT7|PIGF|CDKN3|DDX25|BEST1|ADAM2|HRASLS5|FBP1|ZNHIT1|ASRGL1|AK7|PDILT|TTC39A|SEPT4|DYNLRB2|SPATA4|TEX29|STAT4|RSPH1	DMRT1_KO_MOUSE_GSE27261_CREEDSID_GENE_2740_DOWN_TF_Perturbations_Followed_by_Expression
DMRT1_KO_up	7.84942e-05	0.00144189	0.538434	-0.486622	-1.68005	153	HSD3B1|HSPE1|LGALS1|HSPA8|GSTP1|PSMA7|NEDD8|NDUFB11|RPL36A|ABRACL|RPL10A|IL5|NDUFA1|RPL3|CHCHD2|TUBA1A|CSTB|GCSH|PRDX1|EEF1B2|SLC25A5|RPL10|RNH1|UQCR11|COX6B1|TMSB4X|SLC25A4|BRK1|RPL8|RPL6|LDHB|UQCRH|COX6A1|AARD|RPS27A|FTH1|GPX1|CHCHD10|HSD17B10|ACAT2|POMP|TMEM86A|SSR2|ECH1|SNRPE|RPL14|MYL6|AKR1A1|RPS9|RPL11|TUBA1B|RPS23|DBI|PGAM1|PSME1|DSTN|B2M|RPL19|RPS8|RPL23A|HMGN1|RPS12|RPLP2|RPL7A|RPS21|RPL18A|POLR2L|SSR3|GAPDH|S100A11|EPHX1|PGRMC1|RPL27|PTGR1|MRPL52	DMRT1_KO_MOUSE_GSE27261_CREEDSID_GENE_2740_UP_TF_Perturbations_Followed_by_Expression
DMRTA2_OE_down	0.0754511	0.348657	0.0530145	-0.36064	-1.25999	179	COL3A1|TNNI3|TAL1|SP8|PPP1R17|TSTD1|POU3F4|GDPD2|DLX2|SNCG|OTX1|S100A16|CRABP1|GAD1|TGFBI|NEFM|ITM2A|PAX7|CHGB|RESP18|WFDC1|SOSTDC1|CARTPT|SLC16A3|GAD2|NEFL|NRN1|GNG3|IRX4|A2M|ADGRG6|SCG2|CCNO	DMRTA2_OE_MOUSE_GSE25179_CREEDSID_GENE_2203_DOWN_TF_Perturbations_Followed_by_Expression
DMRTA2_OE_up	0.757099	1	0.00906098	-0.246637	-0.885738	249	TOR4A|GKN2|BST2|PRSS56|IFI35|RNF135|OLFML1|CDKN2B|DPPA4|IRF4|OAF|OLFML3|RBP4|NEUROD6|EVA1A|MEOX1|PROSER2|DKK1|ID3|PCP4|DRAM1|PCSK9|CREB3L1|HEPH|SLC38A4|FAM198B|NQO1|F2RL1|COL9A2|P2RY14|SLC39A4|LAMB3|CDH1|SLC16A6|FBLN2|ARG1|ROR2|PRSS35|STRA6|HELZ2|FILIP1L|N4BP3|HPGD|KDELR3|ANPEP|KRT19|NPTX2|HEY2|HTR3A|PERP|BAMBI|PLA2G16|PAPPA2|SERPINH1|HSPA12B|SCO1	DMRTA2_OE_MOUSE_GSE25179_CREEDSID_GENE_2203_UP_TF_Perturbations_Followed_by_Expression
DMRTA2_OE_down	0.167052	0.5539	0.033211	-0.319464	-1.1504	261	FST|LHX9|COL3A1|TAL1|SP8|PPP1R17|POU3F4|GDPD2|DLX2|OTX1|VGLL3|DUSP6|ASB4|TGFBI|DUSP4|NEFM|CCDC81|NR2F2|ITM2A|UBE2U|NAP1L5|INSL6|CHGB|SLC6A18|RESP18|ABCG5|PCP4L1|WFDC1|KLHL35|AARD|CARTPT|NEFL|NRN1|EMX2|EGR1|TCEAL3|GNG3|UBE2L6|SPARCL1|A2M|MOGAT2|ADGRG6|STMN4|CCNO|DMRT1	DMRTA2_OE_MOUSE_GSE25179_CREEDSID_GENE_2204_DOWN_TF_Perturbations_Followed_by_Expression
DMRTA2_OE_up	0.593614	0.965408	0.0134897	-0.273647	-0.944731	152	GPR171|FAM167A|LFNG|OLFML1|TIMP3|CALML4|DPPA4|PHLDA2|OLFML3|ELFN1|LCP1|RBP4|MAGEL2|RXRG|PAPPA|WNT8A|PCP4|DGKK|SCN5A|F2RL1|LRRN4|BMP4|SLC16A6|NEFH|ARG1|ROR2|STRA6|N4BP3|HPGD|TMPRSS5|ANPEP|KRT19|ARG2|NPTX2|HTR3A	DMRTA2_OE_MOUSE_GSE25179_CREEDSID_GENE_2204_UP_TF_Perturbations_Followed_by_Expression
DNMT1_INHIBITION_HUMAN_GSE45804_CREEDSID_GENE_2762_DOWN_TF_Perturbations_Followed_by_Expression_down	0.0395387	0.220146	0.297233	0.259559	1.18861	234	FSCB|KRT80|THBS1|ZFP36L2|CXCL16|PKP1|RASGEF1B|CCDC89|SNAI2|KRT7|CDH24|NBEAL2|ADGRG1|MOV10|SPAM1|PLLP|MFGE8|PLXNA1|TNS3|KLF10|CLDN9|MAML2|BCOR|ITGB8|DNAJC22|RARA|RHBDF1|SMAD7|TES|CDKN1A|CTSD|TMEM140|KLHL4|MGP|DUSP1	DNMT1_INHIBITION_HUMAN_GSE45804_CREEDSID_GENE_2762_DOWN_TF_Perturbations_Followed_by_Expression
DNMT1_INHIBITION_HUMAN_GSE45804_CREEDSID_GENE_2762_UP_TF_Perturbations_Followed_by_Expression_up	0.828231	1	0.00737951	-0.236155	-0.854321	280	TNFSF10|PSG1|FABP6|CALB1|ELOVL3|TMPRSS11E|PZP|COX7B|NEDD9|DUSP4|AREG|PSG7|SELL|CEACAM6|SPINK4|SMIM5|LMCD1|LXN|CGA|SLC25A4|CHRNA5|HPCA|MICA|CXCL14|NR4A3|CCDC167|DHRS7|SAT1|SIGLEC15|MORN2|POTEG|ARL4A|DAB2|CCNO|CENPU|GPN3|STRA6|PBK|CCNYL1|MRPS36|SYT10|KIF14|MAD2L1|CENPE|CYSRT1|ALDH1A3|LACTB|HEY2|MBOAT1|CENPH|RBP7|PLA2G16|HYLS1|NUF2|CDKN3|LYN|P2RY6|ADAM2|GDF15|TIFA|EHD4|PLEKHS1|POTEF|RPS27L|APH1B|SOX2|ZNF506|PLK4	DNMT1_INHIBITION_HUMAN_GSE45804_CREEDSID_GENE_2762_UP_TF_Perturbations_Followed_by_Expression
DNMT1_KO_down	0.527337	0.933369	0.0147497	-0.276661	-0.979936	210	FST|ITIH2|FABP6|BEX1|PHLDA2|TDGF1|AREG|SULT1C2|GADD45A|CES4A|GCSH|HSP90AA1|ACTA1|DKK1|ABCG5|TMSB4X|GPRC5A|NRN1|H3F3B|NUDT14|MANF|DTX3L|AHSA1|BMP4|BUB1B|HSD17B3|HSPD1|CFL1|CTXN3|S100A2|FN3KRP|CCZ1B|JAGN1|ILF2|TTF1|FOXA3|PRMT1|NOLC1|RPL7A|ABHD3|NINL|ZC3H15|LSM7|FNDC4|CPB1|POLR3A|DDOST|GDF15|IL12RB1|FAM213A|BZW1|NOL11|DHX38|GP2|KLHL28|KMO|ZNF214|PDZD7|PDP1|RAE1|DNASE1L3|MTCH1|BTC|ASB9|RAB25|PM20D1|CHMP2B|TADA2A|WBP4|IER3|NT5E|ATP8B1|CCDC136|ZNF224|SOX4|LURAP1L	DNMT1_KO_HUMAN_GSE3699_CREEDSID_GENE_2851_DOWN_TF_Perturbations_Followed_by_Expression
DNMT1_KO_up	0.0499166	0.26304	0.0643557	-0.34532	-1.25209	291	MAGEB1|BST2|FOS|PDC|LYL1|KCNG4|HSPA8|AKR1C3|NOP10|CBY3|CCR9|ABHD14B|UFSP1|COX7B|NDUFB11|SEC61B|RPS4X|KRTCAP2|PGF|SCNM1|PRDX1|B9D2|ZNF552|ANAPC11|TRABD2B|NDUFS6|DHRS2|CDPF1|RUNX3|MRPL2|METTL23|SLC6A2|TMEM126B|SOSTDC1|ACTA2|TXNDC8|SELP|TCEAL3|MRPL18|SPATA33|ALOX5AP|SAT1|NDUFC1|SWSAP1|OSTC|ZNF302|NDUFB5|NRTN|QPCT|TMSB10|ARL4A|RPL14|RPL21|XBP1|RPS4Y1|MAGEE1|SCG2|NDUFB6|NDUFB3|RPL11|RPL41|ADGRE3|THYN1|DUSP2|CCDC63|ATOX1|GLRX|RPS8|RPL23A|SNX3|KRT19|ARG2|APEX1|PERP|TLDC1|RPS12|XPC|DDX3Y|HMGB2|NOS3|DHRS4	DNMT1_KO_HUMAN_GSE3699_CREEDSID_GENE_2851_UP_TF_Perturbations_Followed_by_Expression
DNMT1_KO_down	0.596724	0.96757	0.0140415	-0.280561	-0.935949	110	LYL1|FOXP3|IL10|HIST3H2A|NR4A1|CD8B|PDCD1LG2|ID3|PTGER2|SOSTDC1|CHDH|LY86|PINK1|CHCHD10|RPS9|LY6D	DNMT1_KO_MOUSE_GSE27434_CREEDSID_GENE_1052_DOWN_TF_Perturbations_Followed_by_Expression
DNMT1_KO_up	0.0341818	0.200422	0.0782806	-0.352016	-1.2786	301	ALAS2|IL1B|BST2|S100A4|ADAMTSL4|ISG15|C1QC|SAMD11|CLEC7A|KIT|LGALS1|CXCR2|SLC5A9|SCIN|IGSF6|CDKN2B|MPO|PRTN3|FCER1G|PI16|TM4SF5|SLC4A1|APOBEC2|PLEKHF1|TDGF1|ANXA3|TGFBI|CACNA1S|SLC40A1|CD14|S100A6|SDF2L1|LTF|SLC15A3|HDC|IFIT3|CSF3R|STMN2|CLEC10A|DRAM1|AVPI1|SCG5|FGL2|LGALS3|PDLIM4|RAB33A|COL6A3|CD5L|SELP|ALOX5AP|GNG3|ISG20|CARD10|BPGM|IFIT1|IL17RE|NCR1|MS4A3|IFI44|ST6GALNAC2	DNMT1_KO_MOUSE_GSE27434_CREEDSID_GENE_1052_UP_TF_Perturbations_Followed_by_Expression
DNMT1_KO_down	2.32105e-07	9.10119e-06	0.690132	-0.48005	-1.73824	283	HIST1H1E|CLEC7A|LST1|LGALS1|NUDT1|IGSF6|MPO|PRTN3|FCER1G|COX5A|PET100|TUBB2A|ACYP1|SOD1|LAMTOR2|ETFB|STMN1|ANAPC15|DYNLL1|TUBA4A|IRF8|PRDX5|ABRACL|NDUFA1|KRTCAP2|CHCHD2|NDUFA13|TUBA1A|CNN2|LDHA|PRDX1|RANBP1|H2AFZ|PRR13|RAN|MIEN1|ATP6AP2|SH3BGRL3|COX6B1|TMSB4X|USE1|RRM1|DRAM1|LDHB|TKT|RPS27A|LGALS3|NDUFB7|MCM5|INCENP|HIST1H4C|LPL|SMDT1|PGLYRP1|NDUFA2|MPC2|CHMP2A|NDUFA5|YWHAH|HK2|GMNN|NDUFC1|CD48|MANF|DNAJB11|ACTG1|SERF2|TMSB10|CD163|MYL6|PFDN6|CHCHD1|MS4A3|FKBP2|NDUFB3|NSMCE1|TUBA1B|F10|CCDC115|DBI|DSTN|TPI1|ALDOA|DEK|MAD2L1|ELANE|SNRPG|AIP|CHMP5|CNDP2|EDF1|ATP6V1E1|MTMR9|CKS1B|ASF1B|CRELD2|HMGB2|PFN1|MED21|ACOT7|SEC61G|EIF3D|POLR2L|HSPH1|HSDL2|REXO2|SIVA1|SDHB|PGK1|PTGR1|KHK|MLEC|ZNHIT1|FRG1|CCNB2|ATP6V1A|SLBP|NDUFV3|MCM4|NUP107|TWF2	DNMT1_KO_MOUSE_GSE31626_CREEDSID_GENE_1236_DOWN_TF_Perturbations_Followed_by_Expression
DNMT1_KO_up	0.199669	0.612219	0.0306836	-0.330183	-1.14768	171	IL1R2|CD33|DUSP6|CD300LF|RPL7|S100A6|LCP1|RPL10A|RPS4X|RPL3|RPS7|EEF1B2|CMTM7|ERH|RPL10|UBC|ARHGAP9|METTL23|FTH1|H3F3B|PSMB9|DHRS7|SAT1|RPL9|PSMA5|TDG|RPL11|RPS23|PSME1|SCRG1|EIF5|RPS25|B2M|RPS3|SRSF5|EIF4A2|IL17RA|ATP1B3|CITED2|HMGXB4|TMEM243|RPS12|RPLP2|CCND1|CIRBP|SF1|CTSL|IL18RAP|RPL5|ZFAND5|RPLP0|VAMP8|RPS5|ID2|IL16	DNMT1_KO_MOUSE_GSE31626_CREEDSID_GENE_1236_UP_TF_Perturbations_Followed_by_Expression
DNMT1_KO_down	5.70432e-11	8.02145e-09	0.851339	-0.545129	-1.96064	258	HIST1H1E|HSPE1|LST1|LGALS1|NUDT1|CDK1|MPO|PRTN3|RPL36AL|PET100|PSMA7|ACYP1|ERP29|SOD1|ETFB|STMN1|ANXA3|PARK7|ANAPC15|DYNLL1|COX5B|IRF8|SDF2L1|NDUFA1|KRTCAP2|CCT7|NDUFA13|TUBA1A|CNN2|LDHA|RANBP1|UBE2C|NDUFS6|HDC|ERH|VDAC3|RAN|MIEN1|SH3BGRL3|COX6B1|COX7A2|TMSB4X|STK16|RRM1|SNRPD2|DRAM1|NDUFS5|NDUFB10|CYCS|PEBP1|ARPC3|COX6A1|NDUFA8|NDUFB7|MCM5|HIST1H4C|SMDT1|NDUFA2|CACYBP|UCP2|GPX1|MRPL18|PPA1|HK2|MANF|DNAJB11|DYNLRB1|AHCY|ACTG1|SERF2|TMSB10|MYL6|AKR1A1|CLTA|MRFAP1|TCP1|MS4A3|FKBP2|RSL24D1|RPL41|NSMCE1|HSPD1|DBI|PGAM1|DPY30|PRIM1|ALDOA|MAD2L1|CENPE|ELANE|CNDP2|ENO1|CALM1|EDF1|MTMR9|EIF2S2|MRPL16|CKS1B|CRELD2|HMGB2|NUF2|PFN1|MED21|SEC61G|PSMB2|POLR2L|BAG1|MYLK|GAPDH|HSPH1|HSDL2|REXO2|ATP6V1C1|PDIA4|ACSL5|PTGR1|KHK|MLEC|ZNHIT1	DNMT1_KO_MOUSE_GSE31626_CREEDSID_GENE_1237_DOWN_TF_Perturbations_Followed_by_Expression
DNMT1_KO_up	0.875122	1	0.0069869	-0.228283	-0.806483	203	CD33|DUSP6|CD300LF|IL7R|S100A6|LTF|PENK|CHD7|CHCHD2|HIGD1C|EEF1B2|EID1|PTPRC|UBC|RPS14|RPS13|RPS27A|RPL22L1|FTH1|CHDH|H3F3B|PINK1|FN1|SAT1|TPT1|RPS9|MARCKSL1|ITM2B|RPS23|EIF5|B2M|EIF4A2|IL17RA|ATP1B3|CITED2|HMGXB4|TMEM243|CCND1|CIRBP|ATG10|LYN|CTSL|FBP1|RPS20|RPL5|ZFAND5|RNPS1|RPL13A|ID2|IL16|DDX50|NEK9|CLEC4D	DNMT1_KO_MOUSE_GSE31626_CREEDSID_GENE_1237_UP_TF_Perturbations_Followed_by_Expression
DNMT1_human_TRRUST_Transcription_Factors_2019_DNMT1_human_TRRUST_Transcription_Factors_2019	0.603727	0.972406	0.016258	-0.33316	-0.903611	29	TIMP3|CDKN2B|GAD1|RUNX3|SFRP5|CDH1	DNMT1_human_TRRUST_Transcription_Factors_2019
DOT1L_DELETION_down	0.00574774	0.0541323	0.19671	-0.394978	-1.41134	236	HIST1H1E|CDK1|CALM2|ACYP1|ETFB|NDUFA4|COX5B|CCT7|NDUFA13|CNTD1|CMTM7|PRR13|RAN|ATP6AP2|ENY2|NANS|PEBP1|NDUFB7|HIST1H4C|PAF1|EIF2B2|NDUFA2|ASAH1|SSB|UBXN1|ACAT2|YWHAH|ARPC5L|ASNA1|DNAJB11|AHCY|ABHD14A|EIF3C|RPL14|MILR1|VDAC1|CLTA|TCP1|RPL11|RSL24D1|TUBA1B|LAMTOR1|CDCA8|RPS25|SARS|B2M|ZCRB1|IL17RA|PLA2G4A|CDCA5|HMGN1|RPS12|CCNDBP1|RPLP2|GATAD1|CKS1B|RPSA|COPS4|HNRNPU|SEC61G|PSMB2|MYLK|SSR3|RPL23|SMARCE1|ACSL5|RPL27|PTGR1|ZCCHC9|ACTR2|MLEC|WSB1	DOT1L_DELETION_MOUSE_GSE25911_CREEDSID_GENE_453_DOWN_TF_Perturbations_Followed_by_Expression
DOT1L_DELETION_up	7.57466e-08	3.65556e-06	0.704976	-0.515057	-1.83331	223	HSPE1|LGALS1|IGSF6|MPO|PRTN3|COX5A|CD300LF|PET100|COX4I1|GSTP1|ERP29|NEDD8|ANXA3|RPL7|PARK7|SEC61B|TUBA4A|PRDX5|RPL10A|NDUFA1|RPS4X|LTF|RPL3|TUBA1A|LDHA|HSP90AA1|EEF1B2|RANBP1|ERH|SLC25A5|RPL10|UBC|FAU|COX7A2|TMSB4X|SLC25A4|RPS14|RPL8|RPL6|UQCRH|NDUFB10|RPS27A|LGALS3|RPL22L1|FTH1|PGLYRP1|SLC16A3|CACYBP|CKS2|PSMB7|GPX1|MYL12A|ALOX5AP|MRPS18C|POMP|MANF|SSR2|ACTG1|SERF2|PSMA5|SNRPE|TDG|ALAS1|TPT1|AKR1A1|XBP1|MRFAP1|MS4A3|PSMB5|NDUFB3|HSPD1|F10|ITM2B|TMA7|PPIA|GNL3|MAGOH|DBI|PGAM1|PSME1|SLC39A7|ARHGDIB|IDI1|DSTN|RTCB|GPX4|ALDOA|FABP5|MSRB1|RPL19|RPS8|PFDN4|TMEM234|GABARAP|EMILIN2|CITED2|ELANE|H3F3A|RPL13|NCL|TIMM13|APEX1|RPS15|RPL7A|UQCRB|PFN1|RPL18A|PRDX3|S100A11|MAP1LC3B|C1QBP|PGK1|CTSL|EIF3F|EHD4|RPS18|PARL|RPL5|ATP6V1A|NDUFV3|RPL13A|RPS5	DOT1L_DELETION_MOUSE_GSE25911_CREEDSID_GENE_453_UP_TF_Perturbations_Followed_by_Expression
DOT1L_DELETION_down	0.00164112	0.0200674	0.45506	-0.421136	-1.50034	225	FAM111A|CD33|TIFAB|LGALS1|GBP7|CHST13|CALM2|PET100|SERPINF1|GSTP1|ETFB|RPL36A|PSMB3|SELL|NDUFA13|DCTPP1|CNTD1|CMTM7|RPS14|ENY2|SDHAF1|NDUFB7|HIST1H4C|SEPHS2|NDUFA2|NDUFA5|PINK1|PSMB9|MRPL18|SSB|UBXN1|NDUFC1|AHCY|EIF3C|MILR1|TCP1|RPL11|UBE2A|RSL24D1|RPL41|CDK4|NOP56|TUBA1B|FNTA|HPGD|SARS|FABP5|SET|DHDH|ZCRB1|IL17RA|GBP3|RPS12|RPLP2|NARS|RPSA|MUC13|HNRNPU|SEC61G|MAN2A2|MYLK|CCZ1|HSPH1|MORF4L2|QDPR|GPATCH4|ZCCHC9|EIF3F|CCDC59|WSB1|RPS20|FRG1	DOT1L_DELETION_MOUSE_GSE25911_CREEDSID_GENE_454_DOWN_TF_Perturbations_Followed_by_Expression
DOT1L_DELETION_up	0.00120964	0.0152016	0.45506	-0.421016	-1.49968	224	IL1R2|S100A4|HSD11B1|IGSF6|MPO|PRTN3|CD300LF|LAMTOR2|ANXA3|RPL7|TGFBI|SLC40A1|S100A6|LCP1|TUBA4A|PRDX5|LTF|ATP6V1D|RPL3|MYL12B|CSTB|CNN2|SURF6|ATP6AP2|SH3BGRL3|COX7A2|TMSB4X|UQCRH|TKT|ARPC3|LGALS3|PGLYRP1|ASAH1|GYG1|H3F3B|GPX1|ALOX5AP|YWHAH|GMNN|RPL24|VDAC2|ACTG1|SNRPE|MYL6|PTGS1|CLTA|MS4A3|NDUFB3|ITM2B|TMA7|DBI|ARHGDIB|DSTN|CEACAM1|CEP19|MSRB1|NOV|RPL23A|ROGDI|NCF1|CITED2|ELANE|RPL13|SRP9|ENO1|CALM1|EDF1|RPL7A|GDI2|HMGB2|PIN4|PFN1|S100A11|TNFRSF1B|CD52|PGK1|KPNA2|RHOU|TFRC|NDUFV3|VAMP8|ACPP|FADS1|DCTN6|FCGR3A|OLFM4|ADRM1|SERP1|PTMA|RPS26|TRAPPC2L|ARPC2|ALDH2|PSMD5|VIM|CPA6|S100A9|CST3|RAP1B|LDLR|ANAPC13|CAP1|TRAPPC6B	DOT1L_DELETION_MOUSE_GSE25911_CREEDSID_GENE_454_UP_TF_Perturbations_Followed_by_Expression
DOT1L_DELETION_down	5.62864e-05	0.00107144	0.557332	-0.452495	-1.61964	241	CD33|TIFAB|LGALS1|PRTN3|RPL36AL|CUTA|COX5A|TUBB2A|SERPINF1|ERP29|NOP10|TMEM173|NDUFA4|NDUFB11|RPL7|SRP14|PTTG1|SELL|COX6C|RPL3|HIGD1C|NUDCD2|EEF1B2|RANBP1|SFR1|DCTPP1|CNTD1|CMTM7|PRR13|SPAG7|MDH1|COX7A2|SNRPD2|BRK1|NDUFS5|RPL8|RNF7|NDUFB10|PEBP1|COX6A1|SUB1|FTH1|SEPHS2|PSMB9|CHCHD10|ARPC5L|LAPTM4A|NDUFC1|MANF|DYNLRB1|IMPDH2|SNRPE|RPL14|MILR1|SDF2|TCP1|UBE2A|AP3S1|NOP56|RPS23|SLC39A7|HADHB|UBL5|CDCA8|HPGD|RPS25|SARS|B2M|FABP5|RPL19|DHDH|ITM2C|EIF4A2|RPL23A|GBP3|DNPEP|RPL13|HMOX2|SNRPG|TIMM13|RPS15|NSUN2|MTMR9|SELENBP1|RPLP2|RPL7A|MRPL16|CCT2|GDI2|RPS21|MAN2A2|MYLK|AGA|RPL23|REXO2|C1QBP|GPATCH4|RPL27|EIF3F|YWHAQ|WSB1|MAN2B1|EHD4|EIF4B|RPS19	DOT1L_DELETION_MOUSE_GSE25911_CREEDSID_GENE_455_DOWN_TF_Perturbations_Followed_by_Expression
DOT1L_DELETION_up	8.63957e-06	0.000208474	0.593325	-0.489302	-1.72542	198	IL1R2|HIST1H1E|ZFP91|S100A4|LTV1|NUDT1|TIGD3|GINS2|HSD11B1|IGSF6|MPO|CD300LF|PET100|ANXA3|TGFBI|LAGE3|S100A6|LCP1|TUBA4A|PRDX5|LTF|ATP6V1D|TUBA1A|CSTB|LDHA|UBE2C|H2AFZ|ERH|SH3BGRL3|TMSB4X|EIF3I|NDUFB7|HIST1H4C|PGLYRP1|H3F3B|ALOX5AP|SAT1|CWC15|TRUB2|RPL21|PTGS1|CLTA|CLN5|HSPD1|TUBA1B|ARHGDIB|DSTN|EIF5|CEACAM1|MSRB1|NOV|TMEM234|GABARAP|IL17RA|NCF1|PSTPIP1|OIP5|CITED2|ELANE|NCL|CNDP2|OST4|CALM1|HMGB2|RPSA|PFN1|SNRK|GAPDH|S100A11|CD52|CCT6A|ACSL5|ZNHIT1|KPNA2|RHOU|PARL|TUSC1|VAMP8|SHISA5	DOT1L_DELETION_MOUSE_GSE25911_CREEDSID_GENE_455_UP_TF_Perturbations_Followed_by_Expression
DOT1L_INHIBITION_HUMAN_GSE29828_CREEDSID_GENE_1239_DOWN_TF_Perturbations_Followed_by_Expression_down	8.65058e-19	1.76385e-15	1.12391	-0.5805	-2.11674	330	HSPE1|EEF1E1|CALM2|MRPL36|MRPL51|RPL36AL|PSMB6|HSPA8|BEX1|CFD|NOP10|SOD1|MRPL14|NDUFA4|PARK7|PSMB3|PHB|DYNLL1|COX5B|SAP18|UFC1|LCP1|GABARAPL2|IRF8|PSMA6|RPL10A|CCL5|NDUFA1|CCT7|MRPS28|CHCHD2|NAA20|NOL7|MYL12B|BTF3|RPS7|LDHA|PRDX1|HSP90AA1|EEF1B2|H2AFZ|NPM1|SLC25A5|GTF3C6|UBC|RAN|NDUFA12|COX7A2|SNRPD2|BOLA3|NDUFAB1|LDHB|UQCRH|EIF3I|NDUFB4|CYCS|ARPC3|UBB|UQCRFS1|NHP2|SUB1|TXN|RPL22L1|RFC4|PSMD8|POLE3|UQCRQ|TMEM70|CACYBP|H3F3B|POLR2K|CKS2|MRPL18|SSB|DNAJA1|PPA1|POMP|GMNN|PSMB1|NDUFC1|EXOSC5|CYC1|SSR2|OSTC|ATF4|POLR2J|VDAC2|AHCY|SNRPE|EBPL|RPL7L1|SNRPB|VDAC1|MRPS23|CISD1|TMEM126A|AHSA1|CCT3|MRFAP1|TCP1|SLC25A3|RPL11|TUBB|RSL24D1|DDX1|MTHFD2|GHITM|SNRPD1|HSPD1|NDUFV2|NACA|SF3B6|MRPS18B|PGAM1|HADHB|UBL5|IDI1|RPL30|PBK|SLIRP|RPS25|CCT8|B2M|EIF4H|ALDOA|FABP5|RPL19|RPS8|DEK|PUF60|ILF2|GAL|MAD2L1|SKP1|LSM4|HMGN1|SNRPG|SRP9|NCL|ENO1|EMC2|PRMT1|EIF2S2|CKS1B|CCT2|SNRPC|UQCRB|PSMA3|PFN1|HNRNPU|HMGN3|PRDX3|DLD|GAPDH|CCT4|MRPL15|NAE1|C1QBP|SSBP1|TBCA|YWHAQ|STRAP|TMEM230|TFRC|AARS|GPI|RPLP0|RPS27L|SMIM19|PSMG1|DAD1|YWHAG|SLBP|NOL11|PAICS|MCM4|NME1-NME2|HSPB1|POLR2E|MDH2|ATG3|MCM3|PDIA6|EIF1|HSPA9|HNRNPC|PTMA|RPS26|MRPL3|MRPL13|ATIC	DOT1L_INHIBITION_HUMAN_GSE29828_CREEDSID_GENE_1239_DOWN_TF_Perturbations_Followed_by_Expression
DOT1L_INHIBITION_HUMAN_GSE29828_CREEDSID_GENE_1239_UP_TF_Perturbations_Followed_by_Expression_up	0.0291757	0.18027	0.0868545	-0.378781	-1.33234	193	BST2|S100A4|LST1|RNASEK|LYL1|RNF135|HLA-A|HLA-C|MPO|CUTA|CD300LF|SPNS3|ERP29|TUBA4A|PRDX5|RPS4X|NDUFB9|RPL3|TUBA1A|CD63|RABAC1|PRR13|SH3BGRL3|FAU|SERPINB1|BPI|RPL8|RPS13|TMEM258|EIF3K|ALOX5AP|SAT1|RPL9|NCKAP1L|ACTG1|TMSB10|MYL6|TPT1|MT1G|CLEC11A|MS4A3|RPS9|RPL41|TMA7|MYO1F|ITGAL|METTL7B|MSRB1|HLA-B|GABARAP|RPL23A|IL17RA|RHOG|ELANE|RPL13|PFDN5|MYO1G|RPS21|NBPF14|HMGN2|LAMTOR4|MLKL|SLC22A4	DOT1L_INHIBITION_HUMAN_GSE29828_CREEDSID_GENE_1239_UP_TF_Perturbations_Followed_by_Expression
DROSHA_22980978_ChIP-Seq_HELA_Human_ChEA_2022_DROSHA_22980978_ChIP-Seq_HELA_Human_ChEA_2022	1	1	0.091708	0.145394	0.695873	393	EPHA2|TG|FLT4|C1QB|EEF1A2|DEFB119|SMOC1|SLFN12L|PRIMA1|SHANK3|TUBGCP6|TBX5|CHD5|HIF3A|ADARB2|ATN1|GRIK3|ABCA13|FBRSL1|RIMS4|SHC2|KLK5|WSCD2|SLC2A10|WSCD1|CACNA1I|HNF1A|SEMA6B|COL18A1|ROR1|EPHA10|SAMD5|KNDC1|PHF2|NEGR1|VIPR1|CNTNAP2|CELF5|DLG2|AKNA|TNXB|MSH4|PARVG|ODF3L2|SIN3B|MAG|ALOX5|SLC6A11|ANKRD24|THOP1|FAM3D|XKR7|ARHGAP22|TMEM108|COL15A1|MYO7B|TSHZ2|VSTM2B|NOS1|INSR|CACNG2|EVC2|SLCO3A1|TAF4|TSNARE1|GLRA1|SYN3|CELF2|CELF4|MYO7A|UNC5A|TSHZ3|SH3PXD2A|VAV2|SLC6A3|GAS6|NCOR2|RARB|TMEM132D|SPEF2|COL23A1|AFF3|CAMK1G|GRAMD4|AK4|PREX1|OTUD7B|TEKT1|ADAMTS16|CNTNAP5|IGSF21|AGBL4|FAT1|NSUN6|MLXIPL|AMOTL1|CABP1|DAB1|DHCR7|SSH2|PLBD2|PSD2|PNPLA7|OBSCN|MBP|DLGAP1|SUSD4|LGI4|PEX5L|HHAT|BCL9|CPT1C|CTNND2|CERS4|LMNB2|SPTBN4|PRR12|KDM4B|WAS|CACNA1A|MUC16|MYT1L|KCNK9|SPECC1|AUTS2|GOLM1	DROSHA_22980978_ChIP-Seq_HELA_Human_ChEA_2022
DUX4_OE_down	0.139089	0.495808	0.108573	0.272729	1.14677	127	ATOH8|CDC42EP1|RAPSN|HSPB7|TNFRSF12A|MYL5|KLF2|NUPR1|INHBE|BOK|ENG|TIGD5|EHD2|HMOX1|CHST3|PYGB|CSRP1|ZDHHC8|SLC44A2|HEYL|SH3BP4|CBS|DUSP1|PLPP3|DYRK4	DUX4_OE_HUMAN_GSE33799_CREEDSID_GENE_1429_DOWN_TF_Perturbations_Followed_by_Expression
DUX4_OE_up	0.155281	0.530476	0.0342559	-0.312216	-1.1425	359	LACC1|BST2|IFI44L|CPSF4L|LTV1|RFPL3|FOS|PTGER4|ISG15|TRIM48|HBA1|RFPL1|HSPB3|HSPA8|DDIAS|ZNF622|HBA2|SLC40A1|NEFM|EPSTI1|ZNF280A|FAM90A1|IFIT3|SRPX|CCK|TAF7|DNAJB9|AVPI1|ZFAND2A|MED10|FAM32A|EGR1|ZNF217|IFI6|DNAJA1|HSPA1A|SAT1|CWC15|RND3|PDLIM1|IFIT1|SLC25A44|DDX24|HIST1H2BJ|SDF2|RGS4|PITHD1|IFI44|SLC3A1|OCIAD2|HEY1|NEFH|MRPS30|HELZ2|CRLF3|STX6|NGDN|BRIX1|ZSCAN5B|SNRPB2|STAT1|ILF2|ZIK1|PHAX|MAD2L1BP|MX1|SPTY2D1|BAMBI|NOLC1|CWC25|THOC5|PSMD12|CCNJ|NKIRAS1|PDSS1|HSPH1|PRPF18|CTR9|AKAP17A|PTGR1|CCDC59|RHPN2|KHDC1|KPNA2|ZFAND5|TFRC|NOL11|TBPL1|YARS2|IFIT2|TERF2IP|VCPKMT|ID2|PEG10|SLU7|GSPT2|CBLL1|ZNF214	DUX4_OE_HUMAN_GSE33799_CREEDSID_GENE_1429_UP_TF_Perturbations_Followed_by_Expression
DUX4_OE_down	0.580507	0.958429	0.0128861	-0.26569	-0.96205	283	HJURP|VGLL3|GINS2|TIMP3|TMSB15A|TUBB4B|FOXM1|UBE2C|H2AFZ|RAN|POLE2|SUB1|HIST1H4C|CCT5|RFC4|CKS2|POC1A|AURKB|RAD51AP1|CIAO1|RNASEH1|STIL|ASPM|SRSF7|CENPM|CENPU|SRSF1|NUSAP1|CDCA8|PBK|COA5|GOLT1B|UBE2T|CKAP2L|SET|DEK|KIF14|RAB11A|CENPE|TRIP13|RAB1A|CDCA5|REEP5|SKA1|E2F2|CISD2|GFM1|NEK2|AUNIP|CALM1|MTMR9|EIF2S2|ASF1B|GTSE1|NASP|HMGB2|HSBP1|KIFC1|CDKN3|HSPH1|CDCA2|PAK1|ARL1|AASDHPPT|ECT2|PRC1|CCNB2|EIF2S1|WDR36|MCM4|MCM10|SHD|MFF|HSPA5|NBN|MCM3|CAND1|CCNB1|DDX18|HNRNPA1|PAFAH1B1|ANKLE2|MCM6|SKA3|KIF11|KIF22|COX20|SPIN4|AURKA|WBP4|NR2C2AP|LANCL2	DUX4_OE_HUMAN_GSE33799_CREEDSID_GENE_1430_DOWN_TF_Perturbations_Followed_by_Expression
DUX4_OE_up	0.686279	1	0.0105138	-0.255011	-0.919089	265	SAMD9L|BST2|IFI44L|HBB|ISG15|TYMP|TLR3|IFI35|TMEM173|NEFM|CCL5|GADD45A|EPSTI1|ISCU|SLC15A3|PAPPA|IFIT3|PROCR|DKK1|KRT17|OAS1|XAF1|OASL|PSMB9|IFI6|SAT1|UBE2L6|ISG20|IFIT1|HES4|IFI44|NAPG|SPATA18|MAMDC2|HELZ2|DHX58|FZD5|HLA-B|STAT1|CYSRT1|GTF2H3	DUX4_OE_HUMAN_GSE33799_CREEDSID_GENE_1430_UP_TF_Perturbations_Followed_by_Expression
E2F1_KD_down	0.0222012	0.147574	0.0983849	-0.366929	-1.32088	260	RGS1|FAM111A|S100A4|TNFSF10|HLA-DRA|HJURP|MRPL51|ZNF593|DDIAS|ACYP1|S100A6|SLC44A4|CCL5|GADD45A|ASCL1|MCMDC2|TUBA1A|FOXM1|U2AF1|CMTM7|RAN|TSFM|NTMT1|KCNH6|WNT10A|RUNX3|POLE2|HIST1H4C|OASL|LY86|HILPDA|HSPA1A|SAT1|ENO3|CETP|SAC3D1|VAMP1|NAIF1|TPT1|COPS7A|SLFN5|SNRPD1|HSPD1|HAGH|METTL22|MRPS18B|RALB|FAM162A|GGCT|FDPS|FLOT1|CCS|IQCC|ENTPD1|ALG11|GPAA1|NEK2|LMOD3|ASF1B|PAAF1|IQCG|KARS|SDHA|ZC3H15|MORF4L2|ZBTB22|GDF15|TCF19|ETFDH|GPI|BZW1|NDUFS1|FAIM|PSMD3|ID2|ANGPTL6|FEZ1|FADS1|PSMD4|DHRS1|GADD45B|CCNC|MAPK13|ATF5|SHC1|MCM6|HAUS2|KIF22|COPG1|TESK2|RNF19B	E2F1_KD_HUMAN_GSE50588_CREEDSID_GENE_2781_DOWN_TF_Perturbations_Followed_by_Expression
E2F1_KD_up	0.999579	1	0.0033096	-0.17503	-0.63048	263	CPT2|CHCHD5|IDO2|IQGAP3|NPM3|IL7R|PTRHD1|DOLK|PRDX5|ABRACL|ERH|MIEN1|SDHAF3|DNAJB9|TM2D3|RPS6|BEND4|CCT3|TXNDC9|TCP1|MTMR4|CLN5|SLC25A45|MRPS18A|ARV1|STXBP2|ADGRG5|UBL5|PLA2G4A|TRIP13|RAB1A|CR2|MYADM|POLR3E|CCDC51|REXO2|SIVA1|CCDC102A|POLR3A|RAB5A|CHMP4B|EHD4|FGF18|CLPTM1|ECHS1|NEMP2|MRPL42|EIF6|SC5D|UGP2|PLOD3|GRPEL2|BCAP31|GALC	E2F1_KD_HUMAN_GSE50588_CREEDSID_GENE_2781_UP_TF_Perturbations_Followed_by_Expression
E2F1_KD_down	0.000311532	0.00485823	0.498493	-0.41659	-1.50846	284	EEF1E1|CST6|DUSP6|ELF5|ATP6V1F|MUC15|GSTP1|CFD|NOP10|NDUFA4|SRP14|CD14|DYNLL1|S100A6|NFS1|LTF|SNU13|CSTB|U2AF1|LDHA|ERH|NDUFA6|ATP6AP2|MDH1|COX7A2|SNRPD2|ATP6V1G1|LDHB|UQCRH|CYCS|TKT|NDUFA8|UQCRFS1|LGALS3|CAPG|LPL|FTH1|NDUFA2|RPA3|NDUFA5|H3F3B|POLR2K|EGR1|EIF3K|PSMB7|GPX1|ERAS|FABP3|HK2|CYC1|ISG20|SPARCL1|VDAC2|TMSB10|SNRPB|TCP1|KRAS|ARL6IP5|SLC50A1|NOP56|NACA|SNRNP27|DBI|PGAM1|EBP|FAM162A|DSTN|PBK|EMC3|CEACAM1|PFDN2|JAGN1|TPI1|GPX4|IDH3B|ALDOA|RPS3|G0S2|SET|MAD2L1|ATP1B3|KRT19|RAB1A|H3F3A|SNRPG|PERP|RPS15|MGST1|PDIA3|HEBP1|HNRNPU|FKBP1A|BAG1|HACD3|GAPDH|S100A11|ZC3H15|ACLY|SIVA1|PGK1|CTSL|KLK7|TCF19|ACTR2|ASNS|EIF4B|KPNA2|SLC28A3|TFRC|ATP6V1A|OXCT1|VAMP8|SHISA5|RPS5|HSD17B12|TALDO1|MPC1|SUMO2	E2F1_KD_MOUSE_GSE24594_CREEDSID_GENE_473_DOWN_TF_Perturbations_Followed_by_Expression
E2F1_KD_up	0.00641723	0.0586205	0.188069	-0.408886	-1.43428	187	COL3A1|FOS|PPIC|COX4I1|OGN|HINT1|RPL36A|DCN|NR4A1|TMEM223|PSMA6|RPL10A|IL5|RPL3|TCEAL8|NAA20|NDUFA13|TUBA1A|GCSH|ITM2A|RPS7|CYR61|VDAC3|ACTA1|TMSB4X|SLC25A4|RPS14|RPL6|RPS27A|ACTA2|NDUFB7|MCM5|SUB1|RPL22L1|CSRP2|IL33|UCP2|MTIF2|ACTG1|SNRPE|TPT1|AHSA1|RPL11|ARG1|PPIA|RPS23|FNTA|RPS25|RPL19|RPL23A|PLA2G4A|LSM4|RPL13|NCL|RPL7A|CCND1|RPSA|FBLIM1|MYADM|SERPINH1|KARS|GNPAT|CTGF|REXO2|PLAGL1|RPLP0|RPS27L|BTG2|PAICS|RPL13A|MCM4|TSPAN13|VCP|HSPB1|WFDC2|NAP1L1|TPM1|PLAC1|TMEM184C|RPL27A	E2F1_KD_MOUSE_GSE24594_CREEDSID_GENE_473_UP_TF_Perturbations_Followed_by_Expression
E2F1_MUT_down	0.00554468	0.0526836	0.202499	-0.410458	-1.44052	188	COL3A1|FOS|PPIC|COX4I1|OGN|HINT1|RPL36A|DCN|NR4A1|TMEM223|PSMA6|RPL10A|IL5|RPL3|TCEAL8|NAA20|NDUFA13|TUBA1A|GCSH|ITM2A|RPS7|CYR61|VDAC3|ACTA1|TMSB4X|SLC25A4|RPS14|RPL6|RPS27A|ACTA2|NDUFB7|MCM5|SUB1|RPL22L1|CSRP2|IL33|UCP2|MTIF2|ACTG1|SNRPE|TPT1|AHSA1|RPL11|ARG1|PPIA|RPS23|FNTA|RPS25|RPL19|RPL23A|PLA2G4A|LSM4|RPL13|NCL|RPL7A|CCND1|RPSA|FBLIM1|MYADM|SERPINH1|KARS|GNPAT|CTGF|REXO2|PLAGL1|RPS19|RPLP0|RPS27L|BTG2|PAICS|RPL13A|MCM4|TSPAN13|VCP|HSPB1|WFDC2|NAP1L1|TPM1|PLAC1|TMEM184C|RPL27A	E2F1_MUT_MOUSE_GSE24594_CREEDSID_GENE_1245_DOWN_TF_Perturbations_Followed_by_Expression
E2F1_MUT_up	0.00041111	0.00627905	0.498493	-0.417968	-1.51384	285	EEF1E1|CST6|DUSP6|ELF5|ATP6V1F|MUC15|GSTP1|CFD|NOP10|NDUFA4|SRP14|CD14|DYNLL1|S100A6|NFS1|LTF|SNU13|CSTB|U2AF1|LDHA|ERH|NDUFA6|ATP6AP2|MDH1|COX7A2|SNRPD2|ATP6V1G1|LDHB|UQCRH|CYCS|TKT|NDUFA8|UQCRFS1|LGALS3|CAPG|LPL|FTH1|NDUFA2|RPA3|NDUFA5|H3F3B|POLR2K|EGR1|EIF3K|PSMB7|GPX1|ERAS|FABP3|HK2|CYC1|ISG20|SPARCL1|VDAC2|TMSB10|SNRPB|TCP1|KRAS|ARL6IP5|SLC50A1|NOP56|NACA|SNRNP27|DBI|PGAM1|EBP|FAM162A|DSTN|PBK|EMC3|CEACAM1|PFDN2|JAGN1|TPI1|GPX4|IDH3B|ALDOA|RPS3|G0S2|SET|MAD2L1|ATP1B3|KRT19|RAB1A|H3F3A|SNRPG|PERP|RPS15|MGST1|ENO1|PDIA3|HEBP1|HNRNPU|FKBP1A|BAG1|HACD3|GAPDH|S100A11|ZC3H15|ACLY|SIVA1|PGK1|CTSL|KLK7|TCF19|ACTR2|ASNS|EIF4B|KPNA2|SLC28A3|TFRC|ATP6V1A|OXCT1|VAMP8|SHISA5|RPS5|HSD17B12|TALDO1|MPC1|SUMO2	E2F1_MUT_MOUSE_GSE24594_CREEDSID_GENE_1245_UP_TF_Perturbations_Followed_by_Expression
E2F1_OE_down	9.95954e-06	0.000236661	0.593325	-0.459268	-1.65912	274	RGS1|MAGEB1|CLIC1|FOS|HLA-DRA|HLA-A|MLANA|DUSP6|HSPA8|TUBB2A|ETFB|TGFBI|MAFF|GABARAPL2|RPL10A|RPS4X|PDHB|CCT7|LAMTOR5|SNU13|ISCU|MYL12B|TUBA1A|ATP6V1G1|EIF3I|TKT|NDUFS3|CAPG|GSTO1|FTH1|SEPHS2|EIF2B2|SLC25A6|RRAGA|GYG1|CKS2|GPX1|TYR|SSB|VDAC2|FAM98A|TRIB2|TPT1|AHSA1|CCT3|ADGRG6|TCP1|DDX1|OARD1|RPL41|CDK4|AIMP2|PMEL|CCZ1B|CCT8|SARS|PFKM|TPI1|EIF4H|SUMO1|NOV|PUF60|EIF4A2|TXNRD1|MAD2L1BP|HES1|STOML2|APEX1|BAMBI|VAMP7|NOLC1|CCT2|TMEM59|GDI2|CIRBP|BOLA2|VBP1|SEC61G|KARS|SARAF|RCHY1|CTGF|MORF4L2|SDHB|TTC1|C1QBP|CCT6A|PGK1|RAB5A|PRKAR1A|AASDHPPT|ACTR2|EIF3F|PCMT1|RPS19|KPNA2|TXNL1|BZW1|DAD1|MTHFD1|NME1-NME2|TALDO1|HSPB1|PHB2|HSPA5|ST13|ARL6IP1|UGP2|PLOD3|ARHGDIA|SERP1|HNRNPC|CCNB1|HNRNPM|MRPL3|DCT|SHC1|IL1RAP|CALD1|RPL12|TAX1BP1	E2F1_OE_HUMAN_GSE1562_CREEDSID_GENE_998_DOWN_TF_Perturbations_Followed_by_Expression
E2F1_OE_up	0.00323895	0.0345652	0.260821	-0.393591	-1.42387	280	FST|HSPE1|LGALS1|ZWINT|SSX2|RPL36AL|PHLDA2|SRP14|PTTG1|DYNLL1|RPS3A|PSMA6|TUBB4B|NR2F2|CSTB|RPS7|HSP90AA1|ITPR3|NPM1|SLC25A5|TUBG1|COX7C|FAU|KRT17|COX7A2|NDUFAB1|RPL8|RPL6|LDHB|UQCRH|MGST3|NHP2|YWHAH|NDUFC1|MANF|SAC3D1|ACTG1|RPL14|ARF6|TUFM|RPS4Y1|RTN4|CCNO|MARCKSL1|SLC25A3|UBE2A|SLC16A6|MTHFD2|TUBA1B|CFL1|PGAM1|EBP|IDI1|RPL30|HPGD|GGCT|ALDOA|UBAC1|RPS8|DEK|RHEB|ATP1B3|NPTX2|HMGN1|HSPB11|XRCC6|NCL|CCNE2|CALM1|HTATSF1|ATP1B1|NARS|HMGB2|AKR1B1|ESPL1|HMGN2|MFAP1|SIVA1|ATP2A2|MPPE1|AKAP17A|PGRMC1|RPL27|GLUD2|RPS20|RPLP0|DUT|ECHS1|SLBP|SYPL1|TMED9|RPL13A|RPS5|PEG10|SUMO2|CALM3	E2F1_OE_HUMAN_GSE1562_CREEDSID_GENE_998_UP_TF_Perturbations_Followed_by_Expression
E2F1_OE_down	0.00341085	0.0359722	0.252644	-0.382373	-1.39338	323	CLIC1|FAM111A|PPP2CA|HSPE1|GINS2|ZWINT|RPL36AL|PTTG1|MRPS28|FOXM1|RPS7|U2AF1|LDHA|CYR61|HSP90AA1|H2AFZ|NPM1|VDAC3|RAN|CDK2|RRM1|LDHB|MGST3|RPS27A|HIST1H4C|CCT5|RFC4|POLR3K|CKS2|FN1|PPA1|RPL9|GMNN|ATF4|RND3|SAC3D1|ACTG1|RPL21|STIL|VDAC1|TPT1|ASPM|PA2G4|BUB1B|RTN4|SLC25A3|TUBB|TMEM11|HSPD1|CDK4|NOP56|NACA|CFL1|SRSF1|NUSAP1|IDI1|CDCA8|ATP6V1B2|PBK|GGCT|EIF4H|HMGA2|SET|RPS8|DEK|EIF4A2|ILF2|KIF14|RHEB|RAC1|HMGN1|SNRPG|SRP9|NCL|CCNE2|CALM1|CCT2|CCND1|HMGB2|PFN1|SRSF10|HNRNPU|HACD3|MFAP1|SSR3|KIFC1|RPL23|CDKN3|MRPL17|CTGF|MORF4L2|ATP2A2|NAE1|ECT2|YWHAQ|STRAP|PRC1|RPL5|TFRC|ELAVL1|CCNB2|RCC1|DUT|SLBP|SYPL1|HNRNPR|TPM1|IER2|ATAD2|ADRM1|CCNB1|ASAP2|H2AFY|PTMA|MRPL3|VIM|MCM6|SLC16A1|RAP1B|RGS2|CAP1|HMGB3|BTG3|CAPRIN1|AURKA|TMEM106C|EEF1A1|SEC11A|SNRPA|RPL34|UBE2S|SEH1L	E2F1_OE_HUMAN_GSE2715_CREEDSID_GENE_1129_DOWN_TF_Perturbations_Followed_by_Expression
E2F1_OE_up	5.99198e-13	1.62902e-10	0.921426	-0.577676	-2.06416	236	S100A4|LGALS1|HLA-A|HLA-C|MRPL40|ATP6V1F|PSMB6|CUTA|SOD1|COA3|COX7B|SRP14|RPL36A|PARK7|SEC61B|PSMB3|DYNLL1|COX5B|S100A6|SPCS1|UQCR10|PSMA6|RPL10A|ORMDL2|TMEM208|PDHB|LAMTOR5|YIF1A|RPL3|CHCHD2|POP5|NDUFA13|CSTB|ITM2A|CD63|PRDX1|EEF1B2|RPL10|PRR13|TIMM8B|UBC|SRPX|AURKAIP1|FAU|MDH1|COX6B1|COX7A2|SNRPD2|NDUFAB1|SF3B5|RPL8|ENY2|ATP6V1G1|EIF3I|ARPC3|NDUFS3|NHP2|FTH1|PSMD8|EIF2B2|NDUFA2|UQCRQ|EBNA1BP2|RRAGA|EIF3K|PSMB7|GPX1|MRPL18|HSD17B10|BCAS2|HSPA1A|POMP|NDUFC1|CYC1|RPL24|DYNLRB1|VDAC2|NDUFB5|EIF3CL|IMPDH2|PSMA5|TMSB10|AHSA1|TXNDC9|CD59|RPS9|LAMB3|ARL6IP5|RPL11|RPL41|GHITM|PPIA|UROD|RPS23|NEU1|DBI|PSME1|TUBB3|UBL5|GLA|LSM1|ATOX1|TPI1|B2M|IDH3B|HLA-B|PPIF|RUVBL2|PFDN5|RPS15|BAMBI|ATP6V1E1|PRMT1|RPL7A|CKS1B|TMEM59|BOLA2|KARS|POLR2L|CDC37|GAPDH|MAP1LC3B|EIF3H|TTC1|DDOST|RPL27|CDIPT|RPS19|NOSIP|ATP6V1A|RPLP0|DAD1|PSMD6|RPL13A|PITRM1|RPS5|NME1-NME2|HSPB1|EIF6|POLR2E|HSPA5|ST13|ARL6IP1	E2F1_OE_HUMAN_GSE2715_CREEDSID_GENE_1129_UP_TF_Perturbations_Followed_by_Expression
E2F1_SHRNA_down	2.70626e-05	0.00058547	0.57561	-0.541792	-1.8116	112	LGALS1|HSPA8|TUBB2A|ERP29|NEDD8|S100A6|RPS4X|RPL3|RPL15|TUBA1A|CD63|LDHA|HSP90AA1|TMSB4X|RPL8|RPL6|LDHB|UBB|FTH1|ARF3|ATF4|RND3|ACTG1|TMSB10|TPT1|CD59|RTN4|TRMT112|MARCKSL1|RPL41|HSPD1|TUBA1B|PPIA|RPS23|RPS25|RPS3|RPL19|ENO1|PRMT1|NOLC1|RPL7A|CCT2|RPS21|MYADM|HMGN2|HACD3|RPL23|TPM3|RPL27|PLEKHB2|ASNS|RPS18|RPL5|SLC7A11|RPLP0|PAICS|RPL13A|RPS5|DYNC1H1	E2F1_SHRNA_NKI_HUMAN_GSE95304_RNASEQ_DOWN_TF_Perturbations_Followed_by_Expression
E2F1_SHRNA_up	0.999389	1	0.00199688	-0.183298	-0.676962	449	IL1B|IL1A|ZFP91|CLIC1|NFKB2|HLA-A|SERPINB2|CALM2|DYNLL1|MMP1|MYL12B|CYR61|MYO1E|ITPR3|RAN|SH3BGRL3|COX7C|SPRY4|ARPC3|CCT5|SLC16A3|FN1|MYL12A|TOX4|DDX24|MRFAP1|LAMB3|SLC25A3|CFL1|ASB1|B2M|EIF4H|HMGA2|ALDOA|G0S2|TRAF1|ARHGAP29|EIF4A2|LRP10|DNPEP|CALM1|TIMP2|CCNI|CLTC|CCND1|MCFD2|RPSA|MGLL|PFN1|ARF4|FKBP1A|PRDX3|APLP2|CDC37|ABCF1|SSR3|GAPDH|CTGF|ATP6AP1|ATP2A2|PGK1|DDOST|ACSL5|ACTR2|PRC1|MET|TFRC|CLPTM1|BZW1|ARF1|GTPBP2|NAP1L1|CALM3|ARHGDIA|HSPA9|WSB2|HNRNPM|ARPC2|APP|VIM|ELK3|PDCD6IP|STAT3|RAP1B|STAT6|CAP1|AXL|IQGAP1|PTPN11|CAPRIN1|SLC25A37|EIF4G2|BCL2L1|IER3|NT5E|LAMC2|TARS|HMGA1|FNDC3B|WBP2|FTL|YME1L1|AZIN1|UHMK1|ZNFX1|HNRNPA2B1|SPARC|GPAT3|PTPN14|RAB22A|BCAT1|IARS|CORO1C|EEA1|TRIM44|HSPA4|PPT1|DDX5	E2F1_SHRNA_NKI_HUMAN_GSE95304_RNASEQ_UP_TF_Perturbations_Followed_by_Expression
E2F1_Transcription_Factor_PPIs_E2F1_Transcription_Factor_PPIs	0.627731	0.985832	0.0131572	-0.273631	-0.923587	122	NFKB2|CDK1|TEAD3|TTK|NEDD8|PHB|TUBA4A|UBC|CDK2|NPDC1|UBXN1|KAT5|TRIM16|PA2G4|SP2|SUMO1|STAT1	E2F1_Transcription_Factor_PPIs
E2F1_human_TRRUST_Transcription_Factors_2019_E2F1_human_TRRUST_Transcription_Factors_2019	0.884081	1	0.00774405	-0.228138	-0.775262	129	IL1B|TLR3|CDK1|IL23A|FOXM1|RRM1|DRAM1|TP73|DIRAS3|ABCB1|DDIT3|MCM5|IRF3|AURKB|ETV4|MAP1LC3A|MT1G	E2F1_human_TRRUST_Transcription_Factors_2019
E2F1_mouse_TRRUST_Transcription_Factors_2019_E2F1_mouse_TRRUST_Transcription_Factors_2019	0.916753	1	0.00928918	-0.234203	-0.690888	47	TLR3|DLX2|EGR1|TPT1|CCND1|HINFP|SIVA1|DLX1|ATP6V1E2|NOS2	E2F1_mouse_TRRUST_Transcription_Factors_2019
E2F2_33952803_ChIP-Seq_Patient_Human_Synovium_ChEA_2022_E2F2_33952803_ChIP-Seq_Patient_Human_Synovium_ChEA_2022	0.859531	1	0.0117444	-0.283948	-0.704146	19	ERAS|RFESD|RAC1|ADCK1|MBOAT1|CLPTM1|TBC1D12|GPR37L1|PLA2G12B	E2F2_33952803_ChIP-Seq_Patient_Human_Synovium_ChEA_2022
E2F2_KD_down	0.00253646	0.0286529	0.297233	-0.406837	-1.45987	247	S100A4|LGALS1|DUSP6|ATP6V1F|CDKN2B|MUC15|NOP10|NDUFA4|CD14|DYNLL1|NDUFB2|S100A6|LCP1|GADD45A|CCT7|CHCHD4|CSN1S1|PRDX1|UBC|LSM3|BRK1|ATP6V1G1|LDHB|NDUFB10|CYCS|TKT|LGALS3|CAPG|COL6A3|FTH1|PGLYRP1|NDUFA2|RPA3|NDUFA5|EGR1|FN1|UCP2|GPX1|ERAS|FABP3|HK2|MANF|LSM8|TMSB10|A2M|MYL6|KRAS|ARL6IP5|AP3S1|NDUFV2|TMA7|FBLN2|SNRNP27|IDI1|EMC3|JAGN1|TPI1|RPS3|G0S2|RPS8|LPO|MAD2L1|SNRPG|CHORDC1|GOLGA7|RPS12|MGST1|CALM1|CIDEA|PDIA3|RPLP2|DNAJC8|MCFD2|UQCRB|FBLIM1|SEC11C|BAG1|SSR3|ATP6AP1|SIVA1|CTSL|SSBP1|ACSL5|TBCA|MRPS35|MLEC|RPS20|KPNA2	E2F2_KD_MOUSE_GSE24594_CREEDSID_GENE_474_DOWN_TF_Perturbations_Followed_by_Expression
E2F2_KD_up	0.00426439	0.0424669	0.229089	-0.403751	-1.4396	227	BST2|ISG15|CLDN3|PRTN3|RPL36AL|COX5A|BEX1|CFD|NEDD8|RPL7|RPL36A|PARK7|DCN|PSMA6|LTF|COX6C|NDUFB9|RPL3|SNU13|TUBA1A|BTF3|HSP90AA1|RANBP1|H2AFZ|NPM1|SLC25A5|MT1A|TMSB4X|RPL8|RPL6|GBP2|EIF3I|NHP2|SUB1|CCT5|RPL22L1|JCHAIN|CACYBP|H3F3B|PINK1|POLR2K|PSMB9|SAT1|CYC1|ACTG1|IFIT1|IMPDH2|PSMA5|SNRPE|EIF3C|MRTO4|RPL11|DDX1|HSPD1|TUBA1B|ITM2B|PPIA|COQ7|RPS23|MAGOH|CEACAM1|GPX4|B2M|BRIX1|RPL19|STAT1|RPL23A|ATP1B3|KRT19|GBP3|RUVBL2|XRCC6|NSUN2|EMC2|CCNI|PRMT1|RPL7A|CCT2|GDI2|EIF3D|PSMD12|CD52|EIF3H|CTGF|C1QBP|CCT6A|VPS28|EIF3F|EIF4B|MET|RPLP0|SYPL1|IFIT2|PAICS|RPL13A|RPS5|HSPB1|NAP1L1|FADS1|MDH2|RPL27A|TOPBP1|EBAG9|SERP1|CDC42|CCNB1|CD164|PTMA	E2F2_KD_MOUSE_GSE24594_CREEDSID_GENE_474_UP_TF_Perturbations_Followed_by_Expression
E2F2_Transcription_Factor_PPIs_E2F2_Transcription_Factor_PPIs	0.825074	1	0.0269261	0.246452	0.785246	29	CEBPA|GATA1|SPIB|BCAR1|CSK|SP1	E2F2_Transcription_Factor_PPIs
E2F3_KD_down	5.37235e-09	3.7133e-07	0.761461	-0.521729	-1.86226	232	HSPE1|CST6|MUC15|COX4I1|CFD|NOP10|NDUFA4|PHB|DYNLL1|NR4A1|RPL10A|IL5|CCT7|SNU13|NDUFA13|CHCHD4|U2AF1|CSN1S1|EID1|NPM1|NDUFA6|ATP6V1B1|FAU|SNRPD2|BRK1|ATP6V1G1|LDHB|UQCRH|NDUFB4|CYCS|PEBP1|DUOXA1|TKT|NDUFA8|UQCRFS1|LPL|THBS2|COL6A3|RPL22L1|GSTO1|FTH1|NDUFA2|MPC2|NDUFA5|GPX1|ERAS|CHCHD10|FABP3|HK2|LAPTM4A|NDUFC1|UQCRC2|SPARCL1|VDAC2|NDUFB5|MYL6|SNRPB|XBP1|MRPL32|MRTO4|KRAS|CKMT1A|AP3S1|LY6D|FKBP4|NDUFV2|TMA7|FBLN2|NACA|SNRNP27|DBI|SRSF1|RANGRF|EMC3|CEACAM1|JAGN1|TPI1|B2M|IDH3B|RPS3|FABP5|G0S2|RPS8|MRPS33|ITM2C|EIF4A2|RHEB|ETV1|SKP1|RPL13|SNRPG|GOLGA7|CCNE2|RPS15|MGST1|CALM1|CIDEA	E2F3_KD_MOUSE_GSE24594_CREEDSID_GENE_475_DOWN_TF_Perturbations_Followed_by_Expression
E2F3_KD_up	0.00585231	0.054913	0.194887	-0.396485	-1.41618	233	COL3A1|FOS|S100A16|CLDN3|PRTN3|RPL36AL|ANXA3|RPL7|RPL36A|PSMB3|CD14|PTTG1|S100A6|TUBA4A|AREG|TMEM223|LTF|COX6C|NDUFB9|TCEAL8|TUBA1A|LDHA|EEF1B2|RANBP1|SLC25A5|UBC|ACTA1|TMSB4X|DMKN|GBP2|SUB1|CCT5|JCHAIN|H3F3B|FN1|SAT1|MANF|LSM8|ACTG1|SNRPE|VDAC1|TPT1|AKR1A1|RTN4|SLC25A3|HSPD1|PLS3|ITM2B|PPIA|MRPS6|ESRP1|EIF5|GPX4|ALDOA|SRSF5|LPO|RPL23A|KRT19|PADI3|HMGN1|PRMT1|RPL7A|CKS1B|CCND1|SYNE4|MYADM|PFN1|ATP1A1|SEC11C|SARAF|CTGF|COL1A1|PGK1|ACTR2|EIF3F|ASNS|HSD3B7|PARL|MET|RPLP0|PAICS|MCM4|TSPAN13|VCP|HSPB1|WFDC2|NAP1L1|FADS1|MDH2|EBAG9	E2F3_KD_MOUSE_GSE24594_CREEDSID_GENE_475_UP_TF_Perturbations_Followed_by_Expression
E2F4_KO_down	0.00104158	0.0133782	0.45506	-0.401693	-1.45937	302	FST|COL3A1|S100A4|LGALS1|HAS2|COX4I1|GSTP1|NDUFA4|SRP14|RPL36A|SEC61B|DYNLL1|UFC1|TUBA4A|NR4A1|PRDX5|TMEM223|KRTCAP2|NDUFA13|CSTB|CNN2|CYR61|PRDX1|RANBP1|LXN|RABAC1|DNAJB4|PRR13|ACTA1|SH3BGRL3|FAU|ID3|COX6B1|RPL6|UQCRH|PEBP1|ARPC3|COX6A1|LGALS3|CAPG|COL6A3|RPL22L1|CNN1|PHLDB2|GSTO1|FTH1|RRAGA|POLR2K|EGR1|FN1|NQO1|UCP2|PSMB7|GPX1|DNAJA1|POMP|LAPTM4A|NDUFC1|RND3|MYL6|TPT1|AKR1A1|MRFAP1|PSMB5|RTN4|ARL6IP5|ESD|HACD1|JUNB|TUBA1B|ITM2B|FBLN2|RPS23|DYNLT3|DSTN|PFDN2|GPX4|B2M|VTI1B|MSRB1|SRSF5|ITM2C|GABARAP|TXNRD1|ATP1B3|PLA2G4A|LRP10|SKP1|RAC1|CCDC80|AP1S1|GOLGA7|TMEM98|CHMP5|OST4|TIMP2|ARL3|CCND1|RPSA|TBCB|MYADM|PFN1|PSMB2|SARAF|HSBP1|SNAP47|S100A11|EPHX1|MORF4L2|COL1A1|NAE1|PGRMC1|PTGR1|CDIPT|ACTR2	E2F4_KO_MOUSE_GSE11039_CREEDSID_GENE_1167_DOWN_TF_Perturbations_Followed_by_Expression
E2F4_KO_up	1.55912e-09	1.27162e-07	0.788187	-0.554194	-1.95292	197	CLIC1|CRABP1|RPL36AL|HSPA8|SERPINF1|NSDHL|ANXA3|RPL7|RPL10A|RPS4X|CHCHD2|TUBA1A|RPS7|LDHA|EEF1B2|H2AFZ|NPM1|UBC|RAN|NDUFA12|MDH1|CYB5R1|RPL8|EIF3I|TKT|RPS13|RPS27A|DDIT3|CCT5|PSMD8|CSRP2|CACYBP|FAM198B|MYL12A|ACAT2|MANF|RPL24|ATF4|SNRPE|EIF3C|RPL14|RPL21|PFDN6|TMEM126A|CLTA|MRTO4|RPS9|SLC25A3|RPL11|RPL35A|DDX1|MTHFD2|GHITM|HSPD1|PLS3|NACA|GNL3|DBI|PGAM1|LSM5|IDI1|EIF5|SARS|TPI1|NGDN|ALDOA|FDPS|FABP5|SET|CIAPIN1|SQLE|HMGN1|RPL13|SNRPG|RPS12|CALM1|PRMT1|RPLP2|NARS|RPL7A|EIF2S2|CKS1B|CCT2|GDI2|SERPINH1|SCPEP1|GAPDH|TUBB2B|C1QBP|CCT6A|PGK1|CTSL|RPL27|EIF3F|YWHAQ|ASNS|CTH|RPS20|KPNA2|AARS|RPLP0|OXCT1|RPL13A|RPS5|HMGCS1|NAP1L1|RWDD1|PSMC4|HSPA5|FADS1	E2F4_KO_MOUSE_GSE11039_CREEDSID_GENE_1167_UP_TF_Perturbations_Followed_by_Expression
E2F4_Transcription_Factor_PPIs_E2F4_Transcription_Factor_PPIs	0.880415	1	0.00914589	-0.237865	-0.748228	71	CDK1|TRIM55|TTK|LDHA|UBC|ID3|CHMP2A	E2F4_Transcription_Factor_PPIs
E2F4_human_TRRUST_Transcription_Factors_2019_E2F4_human_TRRUST_Transcription_Factors_2019	0.153479	0.526582	0.041216	-0.504702	-1.29241	22	TTK|CDK2|DIRAS3|AURKB|CCND1|MCM10|PLK4|PEG10|TOPBP1|CCNB1	E2F4_human_TRRUST_Transcription_Factors_2019
E2F6_KD_down	0.757719	1	0.00902079	-0.246054	-0.884782	256	MYL2|PRDM1|NUDT1|ZNHIT2|PPIC|IRF4|CCL17|CBY3|TMEM173|ANXA3|PSORS1C1|PIGV|DNAJB9|FGL2|ARHGAP9|LY86|CORO7|EGR1|NQO1|TMEM160|YWHAH|OSTC|MED19|ABHD14A|GTF2H5|RTN4|BAX|HEY1|WDYHV1|SLC39A1|ZNF32|TRADD|TM7SF2|IFI27L1|RAB1A|PTP4A3|SQLE|GPAA1|VAV1|NARS|HYLS1|HCST|BTLA|TATDN3|CCT4|IRAK4|CTGF|ZNF823|CARD8|TTC38|NUB1|CCDC28B|TIFA|PRC1|ZNF691|RPL5|TXNL1|HMGCS1|DEXI|FADS1|SERP1|ZNF805|SLAMF1|WSB2|ZNF75A|CWC22|SLCO2B1|EXOSC1|IQCK|CTSC|HDHD2|TMEM33|TPGS2|PPP2R3C|ACTR5|APPL2|TMEM185B|IL27RA|SENP2|OXTR|PITPNB|UHMK1	E2F6_KD_HUMAN_GSE50588_CREEDSID_GENE_2807_DOWN_TF_Perturbations_Followed_by_Expression
E2F6_KD_up	0.185456	0.585549	0.0310613	-0.313429	-1.13387	280	RGS1|PTGER4|CD40|HLA-DRA|ALDOB|RBP5|POLE4|BAIAP2L1|TNFRSF18|IL7R|IL23A|CACNA1S|EPSTI1|TUBA1A|RPS19BP1|ITPR3|IFIT3|ID3|SERPINB1|DRAM1|DDIT3|DENND2D|VPREB3|ZCWPW1|HDDC3|NUDT14|POLR2J|PSMD7|CYSTM1|DTX3L|RINL|HES4|A4GALT|MARCKSL1|HDHD3|MTTP|FKBP2|RPL11|MTHFD2|SLFN5|HSPD1|RPAIN|VPS29|DUS4L|HELZ2|DUSP2|LSR|ATP6V1B2|BATF|TPI1|ALDOA|SUCLG1|GTF2H3|ARG2|DNPEP|LACTB|E2F2|FOXA3|FASTKD3|MED8|CIITA|CR2	E2F6_KD_HUMAN_GSE50588_CREEDSID_GENE_2807_UP_TF_Perturbations_Followed_by_Expression
E2F6_Transcription_Factor_PPIs_E2F6_Transcription_Factor_PPIs	0.996672	1	0.0237555	0.161661	0.515083	29	PCGF2|SIN3B|KDM5C|WDR5|E2F1|TFDP1|RING1|RYBP|ZMYND11|ZMYND8|BMI1|RNF2|SMARCAD1	E2F6_Transcription_Factor_PPIs
E2F7_22180533_ChIP-Seq_HELA_Human_ChEA_2022_E2F7_22180533_ChIP-Seq_HELA_Human_ChEA_2022	0.729733	1	0.0130514	-0.290503	-0.828313	38	MCM5|CENPM|RECQL|GOLT1B|E2F2|NOLC1|DUT|SLBP|MCM4|MCM3|ATAD2|MCM6	E2F7_22180533_ChIP-Seq_HELA_Human_ChEA_2022
E2F8_KO_down	0.113697	0.439903	0.0409637	-0.318929	-1.16774	366	PLD4|PLA2G2D|GPR171|TOR4A|SAMD9L|TLR3|SLAMF7|GIMAP4|LAX1|CD69|TNFRSF13B|DUSP6|FCER1G|IRF4|BTK|TMEM173|IL7R|TGFBI|NEDD9|LCP1|IRF8|CCL5|SELL|EPSTI1|BLNK|CNN2|IRAK3|MYO1E|TAGAP|PTPRC|SH3BGRL3|TMSB4X|CD84|XAF1|VPREB3|PAX5|ACOT2|LY86|FCMR|RGS19|DOCK2|CD48|LRRC61|NCKAP1L|BPGM|IFI44|LSP1|SPI1|SLC50A1|LY6D|IKZF3|LBH|PNPO|ARHGDIB|DENND1C|ITGAL|GLRX|ANPEP|TRAF1|SIK1|GPR132|HAAO|CIITA|CR2|ETV3|TMEM243|UBL7|MYO1G|VAV1|CCNDBP1|THEMIS2|MYADM|CYB561A3|BTLA|B3GNT5|CYTH4|S100A11|EPHX1|LYN|CD52|PIK3AP1|TNFRSF13C|NFKBIE|RIN3|CPM	E2F8_KO_MOUSE_GSE52157_CREEDSID_GENE_2828_DOWN_TF_Perturbations_Followed_by_Expression
E2F8_KO_up	0.704292	1	0.0391148	0.227006	0.905116	85	EPHX3|GAS2L3|KLF5|ADGRG1|PAK4|ACAP3|GIT1|KLF10|NANOS1|PER1|EDA2R|CDKN1A|MEPCE|SHCBP1|MID1IP1	E2F8_KO_MOUSE_GSE52157_CREEDSID_GENE_2828_UP_TF_Perturbations_Followed_by_Expression
E4F1_26484288_ChIP-Seq_MOUSE_EMBRYONIC_FIBROBLAST_Mouse_ChEA_2022_E4F1_26484288_ChIP-Seq_MOUSE_EMBRYONIC_FIBROBLAST_Mouse_ChEA_2022	0.389751	0.831195	0.0239563	-0.454666	-1.06967	15	NDUFS5|HAX1|DLD|CTNNBL1|PHKB|TSEN2|TMEM125	E4F1_26484288_ChIP-Seq_MOUSE_EMBRYONIC_FIBROBLAST_Mouse_ChEA_2022
EBF1_OE_down	0.0401906	0.222989	0.071855	-0.346996	-1.26255	311	CLIC1|NFKB2|LGALS1|PCK2|CRABP1|HSPA8|PSMA7|NSDHL|OGN|DYNLL1|S100A6|DCN|PSMA6|RPL10A|PDHB|RPL3|CNN2|BTF3|PDHA1|RABAC1|H2AFZ|NPM1|RPL10|UBC|RNH1|AVPI1|CREB3L1|COX6A1|LGALS3|DDIT3|THBS2|GSTO1|FTH1|RPS6|COPS6|CSRP2|H3F3B|TWIST2|FN1|PSMB7|IGFBP6|HSD17B10|MYL12A|ACAT2|MANF|CYC1|ATF4|ISG20|UQCRC2|AHCY|ACTG1|IMPDH2|EIF3C|MAP1LC3A|TPT1|XBP1|ARL6IP5|AP3S1|GHITM|ESD|IDI1|POLM|SARS|HMGA2|FDPS|RPS3|RPL19|PLA2G4A|RAC1|SQLE|CITED2|TM7SF3|HMGN1|H3F3A|NCL|PDIA3|OCIAD1|PRMT1|NARS|MRPL16|CCT2|PFN1|VBP1|ACOT7|EIF3D|PRDX3|CDC37|GAPDH|CCT4|HSPH1|CTGF|COL1A1|PDIA4|PGRMC1|ASNS|EIF4B|RPS19|RPL5|AARS|RPLP0|SYPL1|NAP1L1|TPM1|EIF6|HSPA5|MDH2|RAB18|EIF1|HSPA9|XDH|HCFC1R1|HNRNPM|MTCH1|CPE|APP|FDX1|RAMP3|IGSF10|ATF5	EBF1_OE_MOUSE_GSE2192_CREEDSID_GENE_857_DOWN_TF_Perturbations_Followed_by_Expression
EBF1_OE_up	0.0142765	0.105854	0.1245	-0.384769	-1.36547	215	COL3A1|S100A4|HSPE1|CD34|HAS2|MRPL51|TIMP3|TUBB2A|SERPINF1|NOP10|RPL7|RPL36A|COX6C|TUBA1A|CSTB|CD63|RPS7|LDHA|PRDX1|LXN|SPRR2G|RAN|COX7C|FKBP1B|ID3|MT1A|SNRPD2|UQCRH|MAGED2|UBB|RPS13|ACTA2|LPL|COL6A3|RPL22L1|NDUFA5|ARF5|SAT1|LAPTM4A|SPARCL1|FAM98A|RPL21|LSP1|BAX|JUNB|TUBA1B|ITM2B|FBLN2|CFL1|RPS23|DBI|PGAM1|RALB|ATOX1|B2M|KDELR3|ITM2C|GABARAP|RPL23A|SNX3	EBF1_OE_MOUSE_GSE2192_CREEDSID_GENE_857_UP_TF_Perturbations_Followed_by_Expression
EBF1_OE_down	0.0234293	0.153362	0.0956364	-0.365802	-1.31839	265	S100A4|CD34|RAMP2|LGALS1|HSD11B1|ZWINT|TIMP3|EPHX2|AOC3|SERPINF1|GSTP1|ETFB|SRP14|SEC61B|S100A6|PRDX5|RPL3|MYL12B|TUBA1A|CSTB|RPS7|PRDX1|RABAC1|DNAJB4|RPL10|UBC|RNH1|FKBP1B|TMSB4X|BRK1|RPL8|ATP6V1G1|RPL6|ARPC3|UBB|MRPL27|THBS2|RPS6|CSRP2|TWIST2|FN1|IGFBP6|MYL12A|ACAT2|ARF5|TCF7L1|SAT1|LAPTM4A|ETV4|SPARCL1|ECH1|TMSB10|TPT1|AKR1A1|ARL6IP5|ESD|ITM2B|RPS23|EBP|DSTN|ATOX1|B2M|RPS3|RPL19|ROGDI|SKP1|RAC1|FHDC1|CITED2|RPL13|ATP6V1E1|FOXF2|RPL7A|MRPL16|CLTC|MCFD2|RHOD|SSSCA1|LTBR|HACD3|HSBP1|TMEM167A|MAP1LC3B|REXO2|RRAS|ADARB1|COL1A1|PTGR1|ARL2BP|BDNF|TRAPPC3|RPS19|RHOU|RPLP0|TMED9|GRINA|DYNC1H1|TPM1|GSTM3|GABARAPL1|IER2|NDFIP1|HCFC1R1|PTMA|CRIPT|MTCH1|CPE|SHC1|PRRX2|CST3|RGS2|PNPLA2|POLR2F|TSC22D1|GLRX3|TBRG1|POLR2G|RPL34|YWHAB|SOX4|RASL11B|ATP6V0E1|PSAP|PDE6D|RPLP1|WLS|RPS11	EBF1_OE_MOUSE_GSE2192_CREEDSID_GENE_858_DOWN_TF_Perturbations_Followed_by_Expression
EBF1_OE_up	0.000974546	0.0126165	0.477271	-0.419036	-1.50263	246	COL3A1|HSPE1|HAS2|HSPA8|RPL36A|DCN|CCT7|CD63|LDHA|HSP90AA1|RANBP1|PDHA1|EID1|NPM1|RAN|ID3|MT1A|COX7A2|CYCS|IDH2|COX6A1|NHP2|RPS27A|COL6A3|FTH1|SF3A2|IL13RA1|ATF4|NDUFB5|FAM98A|ACTG1|IMPDH2|EIF3C|RPL21|PFDN6|XBP1|AP3S1|RPL41|HSPD1|NOP56|JUNB|FBLN2|CFL1|PGAM1|FAM162A|EIF5|SLIRP|CCT8|TPI1|ALDOA|FABP5|EIF4A2|RPL23A|RUVBL2|SQLE|HMGN1|SNRPG|NCL|PNRC1|TCTA|SERPINH1|PSMA3|FKBP1A|ATP1A1|GAPDH|S100A11|HSPH1|MORF4L2|ACLY|PGK1|ARL1|TCF19|ASNS|ZFAND5|BZW1|YWHAG|OXCT1|SYPL1|RPL13A|NNMT|ARF1|NAP1L1|PHB2|HSPA5|ARHGDIA|CAND1|EIF1|HSPA9|XDH|CDC42|CD164|RPS26|HNRNPM|RPL39L|APP	EBF1_OE_MOUSE_GSE2192_CREEDSID_GENE_858_UP_TF_Perturbations_Followed_by_Expression
EBF1_OE_down	0.209543	0.626478	0.0289946	-0.313558	-1.12607	249	CLIC1|S100A4|CD34|LGALS1|ZWINT|AOC3|CFD|HINT1|S100A6|DCN|MYL12B|TUBA1A|CSTB|CNN2|CD63|RPS7|RABAC1|RNH1|MT1A|TMSB4X|ATP6V1G1|IDH2|NPDC1|UBB|LGALS3|THBS2|COL6A3|FTH1|ASAH1|H3F3B|TWIST2|FN1|IGFBP6|MYL12A|SAT1|LAPTM4A|SPARCL1|ACTG1|TMSB10|AKR1A1|RTN4|ITM2B|FBLN2|RPS23|ARHGDIB|DSTN|B2M|SRSF5|ITM2C|GABARAP|EIF4A2|RAC1|CITED2|RPL13|CLTC|MYADM|SSSCA1|S100A11|TMEM167A|MAP1LC3B|RRAS|ADARB1|COL1A1|CTSL|PTGR1|WSB1|BDNF|RHOU|SHISA5|GRINA|DYNC1H1|TPM1|GABARAPL1|RECK|NDFIP1|SEPT7|XDH|HCFC1R1|CPE|ARPC2|APP|ANAPC5	EBF1_OE_MOUSE_GSE2192_CREEDSID_GENE_859_DOWN_TF_Perturbations_Followed_by_Expression
EBF1_OE_up	3.47512e-12	7.66672e-10	0.898671	-0.544407	-1.96522	271	NDUFA11|HSPE1|MRPL51|PSMB6|HSPA8|NOP10|COA3|COX7B|ETFB|NDUFB11|RPL7|ADIPOQ|BANF1|PSMB3|COX5B|NDUFB2|UQCR10|PSMA6|PDHB|COX6C|NDUFB9|GCSH|LDHA|PRDX1|RANBP1|PDHA1|NDUFS6|H2AFZ|PLK3|ERH|NPM1|SLC25A5|RAN|MRPL20|UQCR11|COX7C|COX7A2|SLC25A4|SNRPD2|NDUFAB1|NDUFS5|RPL8|UQCRH|NDUFB10|SDHAF1|CYCS|MGST3|TMEM147|NDUFS3|COX6A1|NDUFA8|NHP2|RPS27A|NDUFB7|LPL|RPL22L1|COPS6|NDUFA2|UQCRQ|MPC2|RRAGA|TMEM70|NDUFA5|EGR1|PSMB7|MRPL18|ACAT2|PPA1|NDUFC1|ASNA1|CYC1|ATF4|UQCRC2|COX17|NDUFB5|PSMA5|RPL21|ALAS1|TMEM126A|MRTO4|NDUFB6|NDUFB3|CIDEC|GHITM|MRPS18A|HSPD1|FKBP4|NDUFV2|CFL1|PPIA|MRPS14|DBI|PGAM1|HADHB|FAM162A|LIPE|SLIRP|JAGN1|TPI1|ALDOA|FDPS|FABP5|RPL19|MRPS34|SUCLG1|TXN2|REEP5|NCL|TIMM13|NDUFV1|TCTA|PDIA3|PRMT1|MRPL16|UQCRB|PSMA3|MRPS26|PFN1|PSMB2|PRDX3|POLR2L|DLD|GAPDH|CCT4|MRPL15|QDPR|ACLY|SDHB|PGK1|PDIA4|DNAJA3|ASNS|MTCH2|TFRC|AARS|CLPTM1|RPS27L|YWHAG|ECHS1|NDUFV3|EGR2|RPL13A|NDUFS1|RPS5|ARF1|HMGCS1|HSD17B12	EBF1_OE_MOUSE_GSE2192_CREEDSID_GENE_859_UP_TF_Perturbations_Followed_by_Expression
EBF1_OE_down	0.0146733	0.107913	0.121736	-0.377333	-1.3551	249	COL3A1|CLIC1|S100A4|CD34|LGALS1|CRABP1|TIMP3|SERPINF1|RPL7|SRP14|DYNLL1|S100A6|DCN|RPL10A|KRTCAP2|RPL3|SNU13|MYL12B|TUBA1A|CNN2|BTF3|CD63|RPS7|LXN|SFR1|RABAC1|NPM1|RPL10|MT1A|TMSB4X|BRK1|RPL8|ATP6V1G1|RPL6|MAGED2|RPS27A|ACTA2|THBS2|COL6A3|H3F3B|FN1|IGFBP6|LAPTM4A|ACTG1|IMPDH2|SNRPE|TMSB10|RPL21|AKR1A1|MRFAP1|ARL6IP5|CDK4|TUBA1B|ITM2B|FBLN2|CFL1|RPS23|ARHGDIB|DSTN|POLM|B2M|RPS3|RPL19|SRSF5|ITM2C|EIF4A2|RPL23A|RAC1|HMGN1|RPL13|SNRPG|NCL|CALM1|MYADM|SERPINH1|PFN1|SEC61G|S100A11|MORF4L2|COL1A1|CTSL|PRKAR1A|YWHAQ|WSB1|RPS19|RPL5|RPLP0|RPS5|ID2|NAP1L1|TPM1|PPIB|RPL27A|DDAH2|SEPT7|HCFC1R1|PTMA|RPS26|HNRNPM|MTCH1|CPE|ARPC2|APP|ANAPC5	EBF1_OE_MOUSE_GSE2192_CREEDSID_GENE_860_DOWN_TF_Perturbations_Followed_by_Expression
EBF1_OE_up	1.71889e-07	7.22644e-06	0.690132	-0.487588	-1.75523	260	HSPE1|SNCG|MRPL51|EPHX2|HSPA8|CPT2|CFD|NSDHL|NOP10|SOD1|COX7B|ETFB|NDUFB11|ADIPOQ|PSMB3|COX5B|NDUFB2|UQCR10|PSMA6|PDHB|COX6C|NDUFB9|NDUFA13|GCSH|LDHA|PRDX1|HSP90AA1|PDHA1|NDUFS6|SLC25A5|NDUFA6|UBC|MRPL20|UQCR11|COX7C|COX7A2|NDUFAB1|NDUFS5|LDHB|UQCRH|NDUFB10|SDHAF1|CYCS|MGST3|TKT|TMEM147|NDUFS3|COX6A1|UBB|NDUFA8|NDUFB7|LPL|FTH1|NDUFA2|UQCRQ|MPC2|NDUFA5|PSMB7|MRPL18|ACAT2|CORO1B|PPA1|NDUFC1|CYC1|TOMM7|UQCRC2|COX17|NDUFB5|ECH1|ARL4A|ALAS1|NDUFB6|NDUFB3|CIDEC|GHITM|HSPD1|NDUFV2|PPIA|DBI|PGAM1|HADHB|IDI1|LIPE|GSTZ1|TPI1|GPX4|ALDOA|FDPS|FABP5|G0S2|MRPS34|SUCLG1|SUCLA2|ATP1B3|REEP5|MRPL34|TIMM13|MGST1|NDUFV1|ATP6V1E1|MRPL16|UQCRB|DHRS4|PRDX3|POLR2L|GNPAT|SARAF|DLD|GAPDH|HSDL2|QDPR|ACLY|SDHB|PGK1|MTCH2|TFRC|ETFDH|FAM213A|YWHAG|ECHS1|NDUFV3|NDUFS1|HMGCS1|HSD17B12|LPCAT3|TALDO1|PHB2|RETSAT|FADS1|MDH2	EBF1_OE_MOUSE_GSE2192_CREEDSID_GENE_860_UP_TF_Perturbations_Followed_by_Expression
EBF3_OE_down	0.114535	0.441678	0.0412797	-0.329922	-1.18839	262	FST|COL3A1|CLIC1|LGALS1|HLA-C|CD3EAP|RPL7|TGFBI|RPS3A|S100A6|RPL29|RPL10A|CHCHD2|RPL15|RPS7|LDHA|CYR61|PAPPA|NPM1|SRPX|DKK1|TMSB4X|RPS14|RPL8|RPL6|THBS2|SLC38A4|COL6A3|RPS6|TGFB1|H3F3B|RPL9|ACTG1|TMSB10|RPL14|ARF6|ADGRG6|CD59|RTN4|SCG2|SLC25A3|TUBA1B|CFL1|PPIA|RPS23|RPS3|RPL19|RPS8|DEK|MXRA5|STK17A|RPS15|ENO1|RPL7A|CLTC|RPSA|PFN1|RPL18A|FKBP1A|MYLK|GAPDH|TPBG|PDIA4|YWHAQ|RDH10|LTBP2|EIF4B|RPS19|MET|RPL5|RPLP0|BZW1|ADAM19|SYPL1|RPL13A|RPS5|NAP1L1|TPM1|RPL27A|DCBLD1|PTMA|SULT1B1|HNRNPA1|VIM|ELK3|ASPH|CAP1|LAMB1|AXL|IQGAP1|EIF4G2|EEF1A1|COTL1|NT5E|RASA1|HMGA1|RPS28|FTL	EBF3_OE_SKNSH_HUMAN_GSE90682_RNASEQ_DOWN_TF_Perturbations_Followed_by_Expression
EBF3_OE_up	0.000118282	0.00206576	0.538434	0.315404	1.46891	298	MTRNR2L8|MTRNR2L1|MTRNR2L6|MTRNR2L12|MTRNR2L10|TXNIP|THBS1|FXYD6|PSG5|BGN|LGALS3BP|AMH|ANGPTL4|LOX|EEF1A2|ENG|PDZD4|DBH|CYGB|INTS1|MAPK8IP2|NSMF|GNB2|LTBP3|ACAP3|MYBL2|PCBP4|IGFBP4|DOK4|VEGFB|SLC2A1|KCNQ2|NRXN2|HSPG2|CSRP1|UNC5B|NES|PRRC2C|SLC25A29|CTSD|TAGLN|PABPC4|CBS|SCAMP5|PTX3|WDR6|NPIPB5|SMG5|NCS1|MEX3A|LENG8|PPP1R16B|ADAM15|AGRN|CERS2|DPYSL4|NUMA1|TBC1D16|PTPRN|ICAM1|ELAVL3|ADGRB2|EIF4EBP2|RBMS3|MAPK8IP3|QSOX1|GSE1|IRS2|NISCH|KCNH2|MICAL1|PKD1|ITGB5|FSCN1	EBF3_OE_SKNSH_HUMAN_GSE90682_RNASEQ_UP_TF_Perturbations_Followed_by_Expression
EED_Transcription_Factor_PPIs_EED_Transcription_Factor_PPIs	0.389292	0.830772	0.0209323	-0.326407	-1.05103	84	HIST1H1A|SSX2|RPS3A|RPL3|RPL15|HSP90AA1|UBC|DUSP23|ACTG1|PSMC1|RPL19|RPS15|VAV1|SELENBP1|RPL7A|EIF2S2|CLTC|MAP1LC3B|EIF3F|RPLP0|EIF2S1|PSMD6	EED_Transcription_Factor_PPIs
EGR1_19032775_ChIP-ChIP_M12_Human_ChEA_2022_EGR1_19032775_ChIP-ChIP_M12_Human_ChEA_2022	0.838333	1	0.00792	-0.235452	-0.824295	183	ANP32D|PSG1|SLAMF7|CLDN3|TRIM39|PRTN3|GSTA3|SLN|CLDN1|PENK|ASCL1|NDUFB9|ABCC12|TRPV5|SERPINB13|GBP2|HAS1|HSD17B2|CRYM|ZNF565|BMP4|DMRT1|PPIH|AP3S1|OPN4|MRPS30|HADHB|OSM|ITM2C|BCL2L14|GLI2	EGR1_19032775_ChIP-ChIP_M12_Human_ChEA_2022
EGR1_19374776_ChIP-ChIP_THP-1_Human_ChEA_2022_EGR1_19374776_ChIP-ChIP_THP-1_Human_ChEA_2022	0.799521	1	0.0109608	-0.260993	-0.800058	60	SOD1|MLLT11|NPM1|EGR1|YWHAH|ATF4|TPT1|HAX1|CDK4|VAV1|MYADM|CAMLG|PER2|IKBKG|GADD45B|STAT3|SHC1|PLEKHG2	EGR1_19374776_ChIP-ChIP_THP-1_Human_ChEA_2022
EGR1_23403033_ChIP-Seq_LIVER_Mouse_ChEA_2022_EGR1_23403033_ChIP-Seq_LIVER_Mouse_ChEA_2022	0.494711	0.910805	0.0148267	-0.270114	-1.00034	488	CLIC1|SAMD9L|AADAC|SERPINA12|FABP1|CLEC7A|SLC2A2|LRRC3|PDE6H|IGSF23|HSD11B1|SLC10A1|GLTPD2|FCER1G|HSPA1L|ANKS4B|GSTA3|SERPINF1|GSTP1|PROX2|PLEKHF1|GYPC|ISCA2|ADIPOQ|RPS4X|PDHB|BLNK|CSTB|INSL6|IFIT3|SLC25A5|GTF3C6|IMP3|TUBG1|TNFSF14|ATP6V1B1|PLG|POLR3GL|GBP2|SDHAF1|ALPL|RPS27A|GOT1|NUDT13|HSD17B2|TDRKH|HSD17B10|GSTA1|NDUFAF4|CCDC141|ARF5|HSPA1A|C6|LRRC61|UBE2L6|TMEM107|TIMM21|EBPL|FAM50B|ECHDC3|METTL3|MOGAT2|TMEM14A|AKR1D1|MRFAP1|CD300LG|NME6|HAMP|CDH1|GHRL|TUBA1B|PRODH2|GGCX|RALB|DPY30|ATP6V1B2|BPHL|ADAM28|METTL7B|ABCC2|GBP3|BTNL2|ALB|FMO5|TM7SF3|ASPA|GNL3L|SIRT4|NIPSNAP3B|SPTY2D1|MGST1|THAP6|NOL12|ATP6V1E1|SELENBP1|ITIH1|IL7|MYADM|IGBP1|FAM227B|NINL|SNRK|KLB|RCHY1|CLDN6|LYN|LCMT1|SSPN|ENPP3|CTSL|PIK3AP1|UTY|ARL1|PPP1R3F|SLC47A1|CYP2E1|ECT2|S100A13|ASRGL1|CTH|SLC10A5|COA6|HFE|SIAE|MPP1|PLEKHS1|C1S	EGR1_23403033_ChIP-Seq_LIVER_Mouse_ChEA_2022
EGR1_KO_down	0.0665121	0.318914	0.0556149	-0.345423	-1.24213	257	CRYGB|PDC|OPN1SW|HSPA8|TUBB2A|GAD1|PAM16|NR4A1|NEFM|CHCHD2|HSP90AA1|EID1|H2AFZ|RAN|MDH1|SLC25A4|PCP4|NDUFS5|PDE6A|EIF3I|RPS27A|GOT1|CCT5|PSMD8|CACYBP|DNAJA1|UQCRC2|ACTG1|TMSB10|MAK|NDUFB6|SLC16A6|NACA|CFL1|DBI|PGAM1|SRSF1|CCDC24|MEST|DSTN|RPS25|TPI1|SUMO1|ALDOA|SRSF5|PTP4A3|CITED2|HMGN1|H3F3A|CALM1|ATP1B1|CCNI|SCOC|ABHD3|ATP6V0E2|VBP1|ACSL3|SNCB|YWHAQ|WSB1|ATP6V1A|PSMD6|YWHAG|SYP|RPL13A|HMGCS1|VCP|TMEM50B|NAP1L1|SEPT4|PSMC4|HSPA5|GABARAPL1|NDFIP1|SEPT7|H2AFY|PTMA|MTCH1|CPE|PJA2|APP	EGR1_KO_MOUSE_GSE16974_CREEDSID_GENE_552_DOWN_TF_Perturbations_Followed_by_Expression
EGR1_KO_up	2.0381e-06	6.11131e-05	0.627257	-0.494409	-1.76138	225	PPP2CA|EEF1E1|GNAT2|VSX2|COX4I1|NDUFA4|NDUFB11|RPL36A|PSMB3|PTTG1|COX5B|RPL10A|IL5|RPS4X|NDUFB9|RPL3|RPL15|MYL12B|GCSH|RPS7|LDHA|GUCA1A|CNTD1|NDUFS6|RPL10|ATP6AP2|FAU|COX6B1|COX7A2|SNRPD2|RPS14|RPL6|PEBP1|TKT|COX6A1|NDUFA8|UQCRFS1|NDUFB7|NEFL|NDUFA5|EGR1|CHCHD10|GNG3|HK2|RPL9|CYC1|RPL24|VDAC2|EIF3C|EBPL|SNRPB|AKR1A1|SDF2|TCP1|CKB|TRMT112|NDUFB3|SLC25A3|RPL11|TUBA1B|NDUFV2|TMA7|PPIA|COQ7|SNRNP27|FNTA|LAMTOR1|GPRASP1|PFKM|GPX4|VTI1B|RPS3|RPS8|ITM2C|SUCLA2|RPS15|ENO1|SELENBP1|PDCD5|RPLP2|RPL7A|ARL3|MCFD2|RPSA|UQCRB|CIRBP|RPL18A|HMGN3|HACD3|SARAF|TMEM136|RPL23|SNAP47|QDPR|SAG|ATP6V1C1|NAE1|C1QBP|RAB5A|NRL|CDIPT|EIF3F|CHMP4B|GLMN|PARL|RPL5|RPLP0|EXTL2|NDUFV3|CNGA1|RPS5|GRINA|TULP1	EGR1_KO_MOUSE_GSE16974_CREEDSID_GENE_552_UP_TF_Perturbations_Followed_by_Expression
EGR1_KO_down	0.002096	0.024668	0.326352	-0.405125	-1.46243	271	CRYGB|FOS|OPN1SW|CALM2|HSPA8|COX5A|BEX1|TUBB2A|GAD1|RAB3A|NDUFA4|DUSP4|NR4A1|IL5|NDUFA1|COX6C|TUBA1A|BTF3|LDHA|NAP1L5|HSP90AA1|EEF1B2|CHGB|EID1|H2AFZ|RAN|ATP6AP2|FAU|SLC25A4|EIF1B|RPS13|RPS27A|DUS3L|FTH1|CACYBP|PSMB7|DNAJA1|YWHAH|NDUFC1|MANF|XBP1|CKB|RPS9|SCG2|NDUFB6|RPL41|TUBA1B|ITM2B|PRPH2|SRSF1|PFKM|TPI1|CRYAB|GABARAP|EIF4A2|ROGDI|GNG13|ATP1B3|PCSK1N|SKP1|CITED2|HMGN1|H3F3A|CALM1|CCNDBP1|ATP1B1|CCNI|RPLP2|CLTC|RPS21|PFN1|HNRNPU|HMGN3|ACSL3|APLP2|POLR2L|HSPH1|CTGF|MORF4L2|PGRMC1|RAB5A|YWHAQ|WSB1|RPLP0|NDN|YWHAG|SYP|RNPS1|RPL13A|TSPAN13|MFF|PSMC4|CALM3|HSPA5|ARL6IP1|NDFIP1|EIF1|SEPT7|H2AFY|PTMA|HNRNPM|MTCH1|CPE	EGR1_KO_MOUSE_GSE16974_CREEDSID_GENE_553_DOWN_TF_Perturbations_Followed_by_Expression
EGR1_KO_up	2.99668e-05	0.000634829	0.57561	-0.464772	-1.64623	210	VTN|SAMD11|PDC|DCTN1|DCTN3|GSTP1|HIST3H2A|RPL7|PTTG1|RPS4X|NDUFB9|RPL15|NDUFA13|RPS7|GUCA1A|PDE6B|UBC|NDUFA12|COX6B1|SNRPD2|RPS14|SCG5|PDE6A|TKT|NDUFS3|NDUFA8|UQCRFS1|CCT5|CHMP2A|NDUFA5|H3F3B|PINK1|POLR2K|EGR1|GNG3|PPA1|POMP|HK2|RPL9|CYC1|RPL24|PFDN1|ACTG1|MRPL22|AKR1A1|MRFAP1|TCP1|MAK|ABCA4|RPL35A|SLC16A6|EPAS1|NDUFS8|TMA7|NACA|CFL1|PPIA|PGAM1|CCDC24|LAMTOR1|FAM162A|ITM2C|SNX3|PHAX|CFAP36|RPL7A|ARL3|MCFD2|UQCRB|COPS4|VBP1|RPL18A|SNRK|MYLK|HACD3|SARAF|RPL23|SAG|ATP6AP1|UPF3B|C1QBP|PGK1|ZBTB22|NRL|UFSP2|EIF3F|GLMN|RPL5|NDUFV3|CNGA1|NDUFS1|RPS5|TULP1|VCP|SUMO2	EGR1_KO_MOUSE_GSE16974_CREEDSID_GENE_553_UP_TF_Perturbations_Followed_by_Expression
EGR1_Transcription_Factor_PPIs_EGR1_Transcription_Factor_PPIs	0.694801	1	0.0140162	-0.304157	-0.849316	34	IL1B|NFATC2|SUMO1|PFDN5|PSMA3|SF1	EGR1_Transcription_Factor_PPIs
EGR1_human_TRRUST_Transcription_Factors_2019_EGR1_human_TRRUST_Transcription_Factors_2019	0.667766	1	0.0131333	-0.279454	-0.887756	76	TNFSF10|CYP2B6|CD28|SOD1|STMN1|SLC9A3|TP73|ACE|ABCB1|FN1|IMPDH2|FCER2|DMRT1|MYB|TOE1|CCND1|AKR1B1	EGR1_human_TRRUST_Transcription_Factors_2019
EGR1_mouse_TRRUST_Transcription_Factors_2019_EGR1_mouse_TRRUST_Transcription_Factors_2019	0.267442	0.704995	0.059715	0.293648	1.095	61	EPO|PTGES|THBS1|MMP9|F3|JUND|SMAD7|CDKN1C|HSD11B2|TH|WNT4|ICAM1|PTPRZ1	EGR1_mouse_TRRUST_Transcription_Factors_2019
EGR2_KD_down	0.690956	1	0.0107984	-0.257207	-0.911602	212	ISG15|IGFBP1|CHST14|CXCL2|TTK|PPIC|FAM72A|LIX1|OMD|PLEK2|ABRA|DNTT|IFIT3|CYB5R1|ZIC2|PDLIM4|OASL|GAP43|FAM110A|SPATA33|AURKB|HSPA1A|MORN2|IFIT1|STIL|ASPM|MBLAC1|DRC1|HACD1|FKBP4|PROCA1|CAPSL|PBK|CLDN16|JAGN1|HMGA2|UBE2T|FGF8|CENPE|SAT2|TRIP13|CDCA5|GPSM2|TNFSF4|LMOD3|GTSE1|TIMELESS|ESPL1|TMEM136|KRT39|CDKN3|PRPF18|CYP2R1|CTSL|CAPRIN2|CPM|ESM1|MGMT|CCNB2|AK7|BTG2|MCM10|HSPB1|COCH|LAD1|CLEC4D	EGR2_KD_MOUSE_GSE53388_CREEDSID_GENE_2292_DOWN_TF_Perturbations_Followed_by_Expression
EGR2_KD_up	0.568706	0.953564	0.0153683	-0.294694	-0.944836	82	GFRA4|RNF222|RNF183|NR1I3|MPO|APOBEC2|SNRNP25|NTSR2|YIF1A|BLVRB|PSCA|WDR86|GRP|KCP|PKLR|GYPA|NPC1L1|STRA6|IQCD|ENTPD1|KRT19|GTF2H3|NHLRC1	EGR2_KD_MOUSE_GSE53388_CREEDSID_GENE_2292_UP_TF_Perturbations_Followed_by_Expression
EGR2_KD_down	0.318429	0.758058	0.0611971	0.26356	1.05691	88	GZMA|CFHR3|CYLC1|EPGN|CYP26A1|FBXO43|AKNAD1|CPLX3|ZGLP1|NANOG|SAXO1|SOWAHA|TMEM171|P2RY1|MYRFL|ADAMTSL2|CELF5	EGR2_KD_MOUSE_GSE53388_CREEDSID_GENE_2344_DOWN_TF_Perturbations_Followed_by_Expression
EGR2_KD_up	0.193966	0.600469	0.0312758	-0.334264	-1.15842	159	COL3A1|TNNI3|CLEC7A|TNFRSF13B|IGSF6|GNAT2|CHAC2|CHRNE|COA4|BCO1|DKKL1|HIGD1C|DNAJB13|HDC|CLEC10A|POLR3GL|AVPI1|SUOX|NPDC1|FKBPL|ADH4|IL33|GNG3|UBE2L6|ZAN|COX7A1|MILR1|TMEM14A|GGCX|MAMDC2|MEST|STX19|GLRX|COA7|KRT10|TNNT1|DNAJC12|ATG10|RHOD|ZSCAN21|SULT2B1|HGSNAT|STARD10|P2RY6|PRR5L|CPM	EGR2_KD_MOUSE_GSE53388_CREEDSID_GENE_2344_UP_TF_Perturbations_Followed_by_Expression
EGR3_KD_down	0.486506	0.906088	0.0153621	-0.274774	-0.998898	308	IL1A|TNNC1|IL1R2|HSD3B1|IFI44L|TNFSF15|CST6|TLR3|CARD16|SLCO1B3|IFI35|KISS1|CASP4|SERPINB2|CALB1|IL7R|NEDD9|CLDN1|EVA1A|CCL5|EPSTI1|CYP27C1|MLLT11|PROSER2|BLOC1S6|SERPINB1|KCNRG|OAS1|CHRNA5|TRAM1L1|THBS2|FN1|SCEL|QPCT|CD59|PLEKHA7|SLC16A9|NEU1|PRSS35|ARHGDIB|MFAP5|GLRX|ACP2|PLA2G4A|CCDC80|MX1|TMEM98|OAZ2|CCNDBP1|PLA2G16|IL7|MYADM|VSTM1|KBTBD11|TMEM9B|HSPH1|SLC22A4|DAW1|CTGF|TUBB2B|PANX1|OLR1|PRR5L|NFKBIE	EGR3_KD_HUMAN_GSE52108_CREEDSID_GENE_2231_DOWN_TF_Perturbations_Followed_by_Expression
EGR3_KD_up	0.376899	0.818638	0.0198855	-0.299863	-1.04836	180	BST2|S100A4|CNFN|KRT5|SYCE1L|OLFML3|ETFB|PAQR5|TGFBI|WDR54|LXN|SHE|SRPX|CCK|KRT17|PSCA|SMKR1|POLR3GL|COL6A3|MB|FUOM|TRIB2|ADIRF|TMEM187|BMP4|IFI44|CKB|IFT27|ASMTL|LY6D|CKLF|S100A2|PLPP6|F8A1|METTL7B|FGFBP3|TMEM255A|NOV|FCRLB|PLPP4|EID2B|DPM3|TNNT1|TRABD2A|EHHADH|AGA|CDKN3|LDOC1|KLK7|FBP1	EGR3_KD_HUMAN_GSE52108_CREEDSID_GENE_2231_UP_TF_Perturbations_Followed_by_Expression
EGR3_KD_down	0.271406	0.709712	0.0241292	-0.295677	-1.08198	359	IL1A|TNNC1|IL1R2|BST2|CRYGD|TNFSF15|CST6|TLR3|IFI35|HLA-A|KISS1|HLA-C|SERPINB2|TRIM38|CALB1|EMC6|TRIM39|TMPRSS11E|HSD17B8|TRAPPC1|MRPL14|OLFML3|MAFF|COL9A3|MED11|CCL5|IFI27L2|EPSTI1|NAP1L5|CYR61|MEA1|MLLT11|IFIT3|TNFRSF11B|PROCR|PDCD1LG2|NFE2L3|MED31|KRT17|OAS1|RHEBL1|OASL|THBS2|PINK1|HMGN4|PSMB9|IFI6|YIPF3|ISG20|TMEM107|DTX3L|ZNF184|IFIT1|QPCT|FAM50B|PTGS1|IFI44|CKB|MRPS18A|NEU1|MRPS18B|ARHGDIB|MFAP5|GLRX|FGFBP3|G0S2|TMEM255A|FLOT1|HLA-B|GBP3|SAT2|CCDC80|MAD2L1BP|PLPP4|MX1|MBOAT1	EGR3_KD_HUMAN_GSE52108_CREEDSID_GENE_2233_DOWN_TF_Perturbations_Followed_by_Expression
EGR3_KD_up	0.230101	0.653905	0.0796703	0.263921	1.09266	113	TXNIP|SLPI|BMP2|AGR2|KIF26A|SNAI2|TCN1|EEF1A2|DACT2|BEST2|RAB36|PLAC8|SLC2A10|CTSD|CDKN1C|GABRE|CMTM8|CNTNAP2	EGR3_KD_HUMAN_GSE52108_CREEDSID_GENE_2233_UP_TF_Perturbations_Followed_by_Expression
EGR4_KD_down	0.860671	1	0.00686634	-0.230565	-0.8283	251	SLCO1B1|PRODH|TLR3|DLX5|FABP12|PROK2|TNFRSF10C|EPHX2|GAD1|BEX5|HLA-DPA1|TCP10|ORMDL2|MAGEL2|NDUFA13|TRPC3|STMN2|NDUFAB1|SCG5|RPL22L1|BBOX1|HES7|TCF7L1|SAT1|F2RL1|TWISTNB|NPY|NSG1|IZUMO2|MMACHC|HMGA2|MYB|ADGRD1|MYH15|EGR4|GLI3|MBOAT1|SCCPDH|PDIA3|PGM2L1|ASF1B|LPAR6|TNN|FKBP1A|P4HA3|DDX25|MPV17|GPR161|YWHAQ|TIFA|MYL6B|TMEM230|WDR83|ETFDH|TUBD1|ACTR10|SLC25A15|SLC9A2|CCNB1|ASAP2|TXNL4A|HNRNPA1L2|STMND1|JAM2|HNRNPA1	EGR4_KD_HUMAN_GSE40558_CREEDSID_GENE_3030_DOWN_TF_Perturbations_Followed_by_Expression
EGR4_KD_up	0.172248	0.562391	0.0333862	-0.334848	-1.16857	177	TSPYL6|MEP1A|ZFP91|GKN2|CACNG1|MEPE|CST6|PRR15|TRIM55|CRABP1|SCUBE3|PROX2|CAGE1|ZP2|GPR3|SELL|MRVI1|HTR3C|CACNG5|PHOSPHO1|OASL|CNN1|NOSTRIN|OLAH|NCKAP1L|SLC39A4|SLC22A8|STMN4|PRSS35|R3HDML|PSMA8|MED18|APOD|ELANE|TRABD2A|PSKH2|SST|FAM71C|HAVCR1|CLDN6|ZNF490|CD109|GDF15|CPM|TRPM1|CCDC28B|MOG|MS4A6E|NLRP7|AKAP14|SLC7A11	EGR4_KD_HUMAN_GSE40558_CREEDSID_GENE_3030_UP_TF_Perturbations_Followed_by_Expression
EHF_KD_down	0.723094	1	0.0102689	-0.253436	-0.888339	186	LGALS1|HLA-A|KRT5|GSTP1|PHLDA2|ANXA3|SCAND1|PHB|AREG|SDF2L1|TUBB4B|CCT7|CHCHD2|CSTB|CNN2|CD63|CYR61|DRAP1|SLC25A5|TUBG1|MIEN1|MISP|KRT17|LDHB|COX6A1|SLC16A3|MRPS12|CACYBP|MANF|CYC1|SSR2|EIF3CL|ACTG1|SNRPB|VDAC1|LAMB3|PPIA|TUBB3|LSR|TPI1|ALDOA|PUF60|KRT19|PCSK1N|RAB1A|GPAA1|SLC52A2|ENO1|CRELD2|RBM42|PFN1|RPL18A|HMGN2|GAPDH|TSTA3|MZT2B|ATP2A2|PDIA4|GDF15	EHF_KD_CALU3_HUMAN_GSE63397_RNASEQ_DOWN_TF_Perturbations_Followed_by_Expression
EHF_KD_up	0.0048344	0.0472774	0.211071	-0.372469	-1.36505	372	FST|CLIC1|S100P|RPL36AL|HSPA8|TUBB2A|CD3EAP|ERP29|RPL7|TGFBI|RPS3A|S100A6|CLDN1|GPX2|RPS4X|SERPINA3|RPL3|MYL12B|RPS7|LDHA|PRDX1|HSP90AA1|RANBP1|ITPR3|NPM1|UBC|RAN|TMSB4X|RPS14|PCSK9|RPL6|CYCS|PEBP1|RPS13|RPS27A|SUB1|CCT5|TXN|FTH1|RPS6|GPRC5A|NEFL|NQO1|SSB|IFI6|YWHAH|PPA1|F2RL1|LIPH|VDAC2|EIF3C|RPL14|RPL21|TPT1|PA2G4|CD59|TCP1|RTN4|SLC25A3|RPL11|RSL24D1|RPL35A|MTHFD2|HSPD1|TUBA1B|NACA|CFL1|RPS23|EIF5|MYH7B|RPS25|RPL19|SET|RPL23A|SKP1|ERBB2|SQLE|XRCC6|KRT23|SRP9|NCL|TGOLN2|TIMP2|ATP1B1|PDCD5|RPLP2|PLA2G16|CCND1|NASP|HMGB2|RPSA|RPS21|ARF4|HNRNPU|ATP1A1|APLP2|RPL23|S100A11|SMARCE1|CTGF|TPM3|PGK1|RPL27|MLEC|ECT2|YWHAQ|RPS18|RPL5|TFRC|SLC7A11|RPLP0|EIF2S1|SYPL1|RPS5|HMGCS1|HSPB1|SUMO2|TPM1|LAD1|LGALS4|ST13|RPL27A|MCM3|ATAD2|EIF1|HSPA9|PTMA|RPS26|HNRNPA1|APP|CTSC|CDK5RAP3|IL1RAP|TAF15	EHF_KD_CALU3_HUMAN_GSE63397_RNASEQ_UP_TF_Perturbations_Followed_by_Expression
EHF_OE_down	0.0125668	0.0959686	0.131183	-0.374606	-1.35325	275	S100A4|S100P|KRT81|KRT5|RPL36AL|TCEAL4|HINT1|RPL7|TGFBI|DDRGK1|RPS3A|S100A6|RPL29|PRDX5|CEACAM6|RPL3|RPL15|RPS7|EEF1B2|BLVRB|NPM1|SLC25A5|UBC|FAU|DNAJB9|RPS14|RPL8|UQCRH|RPS13|RPS27A|FTH1|RPS6|NQO1|ACTG1|ECH1|TMSB10|EIF3C|RPL14|RPL21|TPT1|HTATIP2|RPL35A|EPAS1|PLS3|NACA|RPS23|RPL30|DSTN|EIF5|RPS25|GLRX|SET|STAT1|EIF4A2|AMIGO2|H3F3A|SRP9|NCL|PERP|RPS15|EDF1|RPLP2|NARS|RPL7A|GDI2|AKR1C1|GPCPD1|ACSL3|TMEM167A|EPHX1|EIF3H|ATP2A2|CTSL|RPL27|PTGR1|YWHAQ|RPS20|EIF4B|RPS19|RPS18|RPL5|TMEM230|ZFAND5|SLC7A11|RPS27L|TMED9|NRSN1|SEC62|MFF|PSMC4|RPL27A|EIF1|HSPA9|NTS|CD164|HNRNPA1|PJA2|VIM|MAP1B|CALD1|RPL12|NUCB1|NBR1|LAMB1|HMGB3|IQGAP1	EHF_OE_A549_HUMAN_GSE63397_RNASEQ_DOWN_TF_Perturbations_Followed_by_Expression
EHF_OE_up	0.392252	0.833194	0.112604	0.218525	1.01483	285	MTRNR2L8|MTRNR2L1|MTRNR2L6|MTRNR2L12|MTRNR2L10|EEF1G|SLPI|EPHA2|TXNDC5|FXYD5|AGR2|STC1|LGALS3BP|SLC7A2|DSP|SLC4A11|SEC61A1|OSGIN1|PLOD1|FKBP10	EHF_OE_A549_HUMAN_GSE63397_RNASEQ_UP_TF_Perturbations_Followed_by_Expression
EHF_SIRNA_down	0.00641835	0.0586205	0.184916	-0.388136	-1.39722	260	MUC5AC|S100P|KRT5|PCK2|CALM2|RPL36AL|COX4I1|SERPINF1|RPL7|RPS3A|CLDN1|AREG|PRDX5|RPL10A|RPS4X|RPL3|RPL15|MYL12B|CD63|RPS7|EEF1B2|NPM1|UBC|RAN|TMSB4X|SERPINB1|RPL8|RPL6|LDHB|CYCS|UBB|RPS27A|DDIT3|CCDC47|FTH1|RPS6|H3F3B|EGR1|SPINK5|RPL9|MANF|ATF4|PDLIM1|VDAC2|ACTG1|IMPDH2|TMSB10|EIF3C|RPL14|RPL21|VDAC1|TPT1|RPS4Y1|RTN4|LAMB3|CKMT1A|RPL11|MTHFD2|GHITM|HSPD1|ITM2B|NACA|RPS23|FAM83A|HADHB|RPL30|EIF5|B2M|RPS3|RPL19|SRSF5|SET|AFG3L2|RPS8|ATP12A|EIF4A2|RPL23A|KRT19|ALOX15B|PFDN5|NCL|CHMP5|ENO1|CCNI|PDIA3|NARS|RPL7A|EIF2S2|TMEM59|ACSL3|APLP2|RPL23|TPBG|EIF3H|PRKAR1A|ASNS|EIF4B|RPS18|RPL5|SIAE|SLC7A11|AARS|EPRS|BZW1|NRSN1|YARS|ALDH7A1|NAP1L1|TPM1|EIF6|HSPA5|PDIA6|EIF1|BCAP31|HSPA9|HNRNPC|CD164|PTMA|RPS26|HNRNPA1|APP	EHF_SIRNA_HBE_HUMAN_GSE85402_RNASEQ_DOWN_TF_Perturbations_Followed_by_Expression
EHF_SIRNA_up	0.101695	0.416638	0.223479	0.240766	1.12064	288	TXNIP|COL17A1|RRM2|PKP1|PGAM4|CYP51A1|SDC1|SEMA3F|PLXNB1|FGFR3|NBEAL2|GAS1|DSP|DSC3|TRIM29|CLUH|DDR1|PLXNB2|SUN2|PFKL|UPF1|LSS|RABL6|SLC2A1|MVD|GPC1|FZR1|HSPG2|CDC42EP4|MT1E|NOTCH1|COL7A1|LMF2|KIAA1522|SLC44A2|CTSD|FAM83H|BSG|OLFML2A|DAG1|PLEC|TMEM189-UBE2V1|TOP2A|TNKS1BP1|EPHB6|PRRC2A|NCS1|CSTA|KHNYN|TTYH3|TMEM123|ACTN4|NBL1|AQP3|H6PD|ADAM15|AGRN|WNT4|NUMA1|POLR2A|DSG3|RPS27|MTSS1L|ST14|JUP|NOTCH3|ABCA2|QSOX1|PIEZO1|ECM1|LRRC8A|NFIC	EHF_SIRNA_HBE_HUMAN_GSE85402_RNASEQ_UP_TF_Perturbations_Followed_by_Expression
ELF1_17652178_ChIP-ChIP_JURKAT_Human_ChEA_2022_ELF1_17652178_ChIP-ChIP_JURKAT_Human_ChEA_2022	0.113826	0.440192	0.0444124	-0.38737	-1.26111	90	UFC1|ERH|COPE|SF3B5|RNF7|FAM32A|CORO7|MRPL18|UQCRC2|ZNF226|PPCS|RECQL|GOLT1B|SNRPB2|DLX3|PES1|ING4|TTF1|GNL3L|TTC9C|NUDT5|APTX|DPAGT1|IGBP1|SF1|IRAK4|ZDHHC6|ACTR6|DNAJA3|SLBP|C1D|RBM8A|PEX12|CD164|RNF167|CEP57|ATG4C|NBR1|TNPO3|SNRPA	ELF1_17652178_ChIP-ChIP_JURKAT_Human_ChEA_2022
ELF1_Transcription_Factor_PPIs_ELF1_Transcription_Factor_PPIs	0.965354	1	0.00871335	-0.2118	-0.61318	42	CDK1|FOXP3|UBC	ELF1_Transcription_Factor_PPIs
ELF3_KO_down	0.0143525	0.106224	0.126448	-0.408207	-1.40972	154	HLA-A|HLA-C|RPL36AL|TUBB2A|COX4I1|GSTP1|PSMB3|S100A6|RPL29|TUBB4B|CEACAM6|RPL15|RPS7|H2AFZ|DRAP1|NPM1|COX7C|FAU|TMSB4X|RPS14|RPL8|RPL6|UBB|RPS6|RPL9|SERF2|TMSB10|SNRPB|TPT1|TRMT112|RSL24D1|NOP56|CFL1|PPIA|RPS23|PSME1|RPL30|RPS25|B2M|RPS3|RPL19|HLA-B|KRT19|H3F3A|RPS15|RPLP2|RPL7A|CCND1|HMGB2|RPS21|PSMA3|PFN1|HNRNPU|RPL18A|HMGN2|RPL23|GAPDH|S100A11|RPL27|RPS20|RPS19|RPS18|ADAM19|RPL13A	ELF3_KO_CFPAC1_HUMAN_GSE64558_RNASEQ_DOWN_TF_Perturbations_Followed_by_Expression
ELF3_KO_up	0.131579	0.479088	0.265217	0.22462	1.07934	407	MTRNR2L8|TMEM30B|PRSS8|MTRNR2L12|TXNIP|KRT80|THBS1|EEF1G|TM4SF4|SDC4|RRM2|PGAM4|AGR2|SDC1|BCL9L|HAS3|VCAN|ADGRG1|RANGAP1|EREG|ZC3H7B|MT2A|TNS3|F2R|DDR1|PLXNB2|FKBP10|SLC19A1|CFLAR|PIM3|SLC2A1|INF2|GRB7|SEMA7A|FZR1|HSPG2|PRRC2C|KIAA1522|IRS1|ITGA2|CTSD|ADGRA3	ELF3_KO_CFPAC1_HUMAN_GSE64558_RNASEQ_UP_TF_Perturbations_Followed_by_Expression
ELF4_KO_down	1.17469e-05	0.000272181	0.593325	-0.559863	-1.86075	106	RGS1|FOS|LGALS1|CD69|RPL36AL|SEC61B|COX5B|LCP1|NR4A1|ABRACL|MYL12B|NDUFA13|RPS7|RPL10|UBC|FAU|DNAJB9|RPS14|RPL8|TKT|H3F3B|GPX1|RPL9|CD48|RPL14|RPL21|TPT1|RPL35A|RPL41|JUNB|CFL1|DUSP2|ARHGDIB|RPL19|SRSF5|RPS8|RPL23A|MED18|RPS15|RPS12|PNRC1|PRMT1|RPLP2|RPL7A|RPSA|UQCRB|RPL18A|RPL23|S100A11|CHMP4B|RPS19|RPL5|NT5C|RPLP0|RPL13A|SHISA5|RPS5|HSPA5|RPL27A|IER2|EIF1|PTMA|RPS26|HNRNPA1|VIM	ELF4_KO_MOUSE_GSE15324_CREEDSID_GENE_2838_DOWN_TF_Perturbations_Followed_by_Expression
ELF4_KO_up	0.000524689	0.00766912	0.477271	-0.402707	-1.47082	345	GIMAP4|IFI35|CD28|CALM2|PPIC|COX4I1|NOP10|IL7R|HINT1|DCAF11|STMN1|NDUFB11|RPL36A|PARK7|PSMB3|SPCS1|RPL10A|CCL5|SELL|ATP6V1D|TMEM71|ITM2A|LDHA|H2AFZ|NPM1|CD8B|NDUFA6|VDAC3|MRPS16|USE1|ATP6V1G1|GBP2|EIF3I|RNF7|ARHGAP9|CCT5|FTH1|JCHAIN|PIGP|CD5|FAM32A|CACYBP|PSMB9|DOCK2|DNAJA1|LAPTM4A|CYC1|CIAO1|VDAC2|AHCY|DTX3L|ACTG1|SERF2|PSMA5|AKR1A1|FAM96B|MRFAP1|TCP1|PSMB5|LSP1|HAX1|HSPD1|CDK4|ITM2B|PRELID1|PSME1|FNTA|CRLF3|RPS25|EMC3|RTCB|GPX4|SUMO1|G0S2|FLOT1|STAT1|GABARAP|EIF4A2|RHEB|ATP1B3|NCF1|LACTB|HMGN1|H3F3A|HMOX2|CHORDC1|SRP9|GOLGA7|NSUN2|NDUFV1|ATP1B1|PLA2G16|DNAJC8|LAMTOR3|HCST|EIF3D|BTLA|SNRK|NSFL1C|SARAF|SNAP47|CCT6A|PGK1|COMMD5|PRKAR1A|TBCA|VPS28|EIF3F|YWHAQ|RFX5|EIF4B|KPNA2|ADAT2|CARD6|UNC50|NDUFV3|PAICS|SRP68|TSPAN13|PSMD3|TWF2|TALDO1|SUMO2|NEK9|MCUR1|PSMC4|PPIB|ARL6IP1|MDH2|STAT4|ARL4C	ELF4_KO_MOUSE_GSE15324_CREEDSID_GENE_2838_UP_TF_Perturbations_Followed_by_Expression
ELF4_KO_down	2.97097e-09	2.24363e-07	0.774939	-0.503488	-1.8294	303	RGS1|RRS1|EEF1E1|LGALS1|CD69|CDK1|PSMB6|PSMA7|STMN1|NDUFB11|DYNLL1|PAM16|TUBA4A|IRF8|ABRACL|SNU13|NAA20|MYL12B|NDUFA13|RANBP1|UBE2C|NDUFS6|H2AFZ|NPM1|SLC25A5|RPL10|SWI5|PRR13|PBDC1|NDUFA12|COX7A2|TMSB4X|LSM3|RPS14|GBP2|TKT|ARPC3|COX6A1|LGALS3|NDUFB7|FTH1|NDUFA2|SF3A2|NRN1|H3F3B|PSMB9|GMNN|CD48|RPL24|VDAC2|IMPDH2|PSMA5|EIF3C|RPL14|RPL21|MYL6|SNRPB|TPT1|AKR1A1|CLTA|RPL11|DDX1|RPL41|SNRPD1|NOP56|NACA|CFL1|PPIA|RPS23|SF3B6|SRSF1|DPY30|LAMTOR1|ARHGDIB|CDCA8|PBK|VTI1B|SRSF5|DEK|MAD2L1|RHEB|LRP10|CDCA5|LSM4|RPL13|SNRPA1|MYO1G|RPS15|CNDP2|PDCD5|MTX1|NOLC1|RPLP2|RPL7A|CKS1B|CCT2|RPSA|RPL18A|EIF3D|PSMD12|POLR2L|CCZ1|S100A11|CD52|REXO2|LLPH|C1QBP|PGRMC1|ACSL5|RPL27|CDIPT|KPNA2|RPS18|CCNB2|RPLP0|RPS27L|EIF2S1|DUT|SLBP|OXCT1|MCM4|SHISA5|NUP107|RPS5|PSMD3|CCL3|HMGCS1|SUMO2|NAP1L1|LAD1|PHB2|PSMC4|PPIB|ARL6IP1|MDH2|RPL27A|MCM3|ARHGDIA|BCAP31|HMGN5|H2AFY|CD164|PTMA|ARPC2|MRPL13|ANAPC5	ELF4_KO_MOUSE_GSE15324_CREEDSID_GENE_2839_DOWN_TF_Perturbations_Followed_by_Expression
ELF4_KO_up	0.000128751	0.00221539	0.518848	-0.475831	-1.65393	171	STX11|HSPA8|BEX1|TNFRSF18|COX4I1|NOP10|SOD1|SEC61B|PENK|RPL3|TUBA1A|ITM2A|CHCHD4|NUDCD2|LDHA|RAN|ATP6AP2|SNRPD2|PEBP1|RPS13|RPS27A|RPL22L1|CD5|ACAT2|RPL9|AHCY|SNRPE|MRFAP1|RPS9|HAX1|MTHFD2|AP3S1|HSPD1|COA5|TPI1|GPX4|SUMO1|ALDOA|RPS3|RPS8|EIF4A2|LACTB|HMGN1|CHORDC1|RPS12|CALM1|NARS|ARL3|UQCRB|PRDX3|SSR3|GAPDH|CCT4|MORF4L2|NAE1|CCT6A|PGK1|EIF3F|WSB1|CTH|RPS20|RPS19|NDUFV3|TMED9|RPL13A|FARSB|MFF|SERP1|NDFIP1|EIF1|RPS26|HNRNPA1|CYB5A|VIM|RNF187|GTPBP4|HOPX|AIFM1|EIF5A|SLC39A10|KLHDC2|CHM|EEF1A1|IER3|RPL34	ELF4_KO_MOUSE_GSE15324_CREEDSID_GENE_2839_UP_TF_Perturbations_Followed_by_Expression
ELK1_KD_down	1.01306e-06	3.35876e-05	0.643552	-0.476653	-1.72137	273	NDUFA11|TSTD1|RNASEK|HLA-C|MRPL36|PDZD11|BEX2|TCEAL4|NOP10|HINT1|SRP14|PTRHD1|NDUFA1|TUBB4B|COX6C|SERF1A|NDUFB9|ISCU|MYL12B|NDUFA13|CD63|MEA1|HSP90AA1|ANAPC11|H2AFZ|ERH|MIEN1|NDUFAF3|TMSB4X|LSM3|ZIC2|EIF1B|PEBP1|RPS13|MRPL27|DYNLT1|GSTO1|PIGP|UQCRQ|RRAGA|NAA38|UXT|H3F3B|EMC4|FAM198B|TCEAL3|MYL12A|ZNF217|NDUFAF4|DNAJA1|MB|POMP|LAPTM4A|NDUFC1|CWC15|TOMM7|MRPS21|SERF2|RPL7L1|TMEM126A|TMEM14A|FAM96B|ZNHIT3|OCIAD2|MARCKSL1|CDH1|RPL41|ITM2B|CFL1|DYNLT3|TUBB3|UBL5|LAMTOR1|PSMD10|LSM1|B2M|MRPS33|DEK|EIF4A2|AMIGO2|REEP5|SNRPG|OST4|EDF1|TIMP2|ATP1B1|ATP6V1E1|SELENBP1|TBCB|CIRBP|ARF4|NOA1|HMGN3|SEC11C|HMGN2|HACD3|LAMTOR4|PGK1|PGRMC1|RAB5A|ADAM2|RPL27|TBCA|CDIPT|YWHAQ|CCDC59|CHMP4B|MYL6B	ELK1_KD_HUMAN_GSE34589_CREEDSID_GENE_2863_DOWN_TF_Perturbations_Followed_by_Expression
ELK1_KD_up	3.22428e-07	1.20629e-05	0.674963	-0.499601	-1.78518	236	HSPE1|ZWINT|RPL36AL|COX5A|RPL7|RPL36A|PSMB3|PTTG1|DYNLL1|RPL29|SPCS1|UQCR10|PSMA6|CHCHD2|PRDX1|EEF1B2|EID1|NPM1|SLC25A5|GTF3C6|RAN|FAU|SNRPD2|NDUFAB1|ATP6V1G1|LDHB|NDUFB4|NDUFB10|NHP2|HIST1H4C|TXN|RPL22L1|PSMD8|MPC2|CHMP2A|KRTCAP3|CKS2|EIF3K|SSB|PPA1|GMNN|IMP4|MANF|OSTC|AHCY|CYSTM1|SNRPE|SNAPC5|RPL14|EBPL|CISD1|MT1G|RPS4Y1|MRFAP1|MRPL32|RTN4|TRMT112|SLC25A3|RPL11|RPL35A|AP3S1|GHITM|HSPD1|TUBA1B|NDUFV2|PRELID1|GNL3|HADHB|FAM162A|SLIRP|RPS25|CCT8|GGCT|ATOX1|GPX4|MRPS36|RPS3|RPL19|SNRPB2|RPS8|STRADB|RPS12|MGST1|JTB|VAMP7|RPLP2|RPL7A|EIF2S2|HMGB2|RPSA|DNAJC12|NBPF14|GAPDH|S100A11|TMEM167A|MRPL17|BBS4|C1QBP|CAMLG|MRPS35|RHPN2|ASNS|RPS19|KPNA2|TFRC|AARS|EPRS|ATP6V1A|PSMG1|YWHAG|PAICS|RPL13A|NME1-NME2|NAP1L1|ACPP|PPIB|SC5D|EIF1AX|RAB18|NTS|PTMA|RPS26|MRPL3|CYB5A	ELK1_KD_HUMAN_GSE34589_CREEDSID_GENE_2863_UP_TF_Perturbations_Followed_by_Expression
ELK1_KD_down	4.14654e-08	2.16789e-06	0.719513	-0.486002	-1.76533	300	NDUFA11|CLIC1|KLK2|TSTD1|HLA-C|PCK2|MRPL51|HSPA8|BEX2|TCEAL4|PHLDA2|NOP10|HINT1|SRP14|SEC61B|DYNLL1|NDUFA1|ORMDL2|RPS4X|TUBB4B|SERF1A|YIF1A|CHCHD2|NAA20|MYL12B|NDUFA13|CD63|LDHA|PRDX1|HSP90AA1|ERH|RAN|TUBG1|ID3|TMSB4X|LSM3|HDDC2|SF3B5|TRPM8|PEBP1|MRPL27|DYNLT1|TMEM258|RRAGA|NAA38|H3F3B|EMC4|FN1|NQO1|GPX1|TCEAL3|DHRS7|DNAJA1|LAPTM4A|NDUFC1|MANF|SSR2|ATF4|TOMM7|MRPS21|TMEM14C|RPL7L1|SNRPB|AKR1A1|TMEM126A|AHSA1|TMEM14A|FAM96B|GNL2|CKB|FKBP2|CDH1|ITM2B|CFL1|PGAM1|TUBB3|LAMTOR1|DSTN|PSMD10|B2M|ALDOA|DEK|EIF4A2|ALDH1A3|ARG2|REEP5|HMGN1|SNRPG|CHMP5|MGST1|OST4|EDF1|ATP6V1E1|PDIA3|CRELD2|MEAF6|CIRBP|ARF4|SEC61G|HMGN3|EIF3D|SEC11C|ACSL3|HMGN2|HACD3|CTSL|RAB5A|HERPUD1|TBCA|ANXA7|PTGR1|CDIPT|EAF2|MLEC|PCMT1|TMEM230|SLC7A11|AARS|TFPT|DAD1|TERF2IP|TSPAN13|FAIM|TIMMDC1|ID2|TALDO1|HSPB1|SUMO2|GSTM3|PPIB|HSPA5|ARL6IP1	ELK1_KD_HUMAN_GSE34589_CREEDSID_GENE_2865_DOWN_TF_Perturbations_Followed_by_Expression
ELK1_KD_up	9.55285e-08	4.50364e-06	0.704976	-0.514721	-1.82429	212	HSPE1|ISG15|EMC6|ATP6V1F|RPL36AL|COX5A|SNRNP25|RPL7|RPL36A|PARK7|PSMB3|PTTG1|RPS3A|RPL29|SPCS1|UQCR10|PSMA6|TUBA1A|RPS7|LXN|SLC25A5|TIMM8B|UQCR11|COX7C|FAU|COX7A2|SNRPD2|NDUFAB1|ATP6V1G1|UQCRH|NDUFB4|NDUFB10|COX6A1|RDH11|RPS13|NHP2|RPS27A|RPL22L1|RPS6|MPC2|CHMP2A|CRYM|HILPDA|CKS2|EIF3K|PPA1|RPL9|HMGCS2|IMP4|CWC15|NDUFB5|TMSB10|RPL14|RPL21|TXNDC17|MRPS23|CHCHD1|RTN4|ARL6IP5|NDUFB3|RPL11|NDUFV2|TMA7|NACA|PPCS|GNL3|RPL30|FAM162A|SLIRP|RPS25|MRPS36|RPS3|RPL19|SNRPB2|RPS8|ZCRB1|GABARAP|RPL23A|RPS12|VAMP7|SCOC|RPLP2|RPL7A|RPSA|RPS21|TMEM167A|MRPL17|EIF3H|ENDOD1|BBS4|C1QBP|CAMLG|RPL27|NPC1|MRPS35|RHPN2|RPS20|RPS19|RHOU|TFRC|ATP6V1A|BZW1|YWHAG|TBPL1|RPL13A|RPS5	ELK1_KD_HUMAN_GSE34589_CREEDSID_GENE_2865_UP_TF_Perturbations_Followed_by_Expression
ELK1_Transcription_Factor_PPIs_ELK1_Transcription_Factor_PPIs	0.678164	1	0.0137797	-0.294269	-0.868079	47	FOS|ID3|CDK2|STK16|EGR1|SUMO1|CCND1|PADI4|SNCB|ELAVL1|ID2|SNCA|APP|MAPK13|FLI1|TCF7|STARD3NL|BRCA1|MOB4|MAPK9|EWSR1|MAP2K1	ELK1_Transcription_Factor_PPIs
ELK1_human_TRRUST_Transcription_Factors_2019_ELK1_human_TRRUST_Transcription_Factors_2019	0.850791	1	0.0119959	-0.290557	-0.711351	18	FOS|MECOM|ERBB2|CITED2	ELK1_human_TRRUST_Transcription_Factors_2019
ELK4_26923725_Chip-Seq_MESODERM_Mouse_ChEA_2022_ELK4_26923725_Chip-Seq_MESODERM_Mouse_ChEA_2022	0.998242	1	0.00273926	-0.183281	-0.667604	319	NPAS4|NFKB2|DUSP6|DEFA5|ATOH7|GPR3|STMN1|GET4|TMEM17|NFS1|WDR54|SH2D4A|CLIC6|YIF1A|CYP8B1|CACNG5|P2RX1|PLA2G10|ADRA1D|LPL|SLC38A4|RHBDF2|MYO1H|PIGC|IRX4|LAPTM4A|UQCRC2|MOV10L1|RASSF6|ST6GALNAC2|RTN4|CLEC3A|CIDEC|PAX2|SP2|SYT10|GNG13|HEY2|TIMM13|AIP|CHMP5|RPH3A|CLTC|FBLIM1|NUF2|HSBP1|KIFC1|LCMT1|CYP2R1|CD109|SP140|TBXAS1|SOX7|ERICH1|MKKS|OPTC|POP1|TRIM71|DAD1|IQCH|MRRF|DMWD|GP2|TTC8|MFF|PSMC4|TTC16|MATN1|HIF1AN|RAB18|CDC42|LRTM1|SMYD4|ANAPC5|DUSP26|SHC1|ARGLU1|TAF15|ADCY7|PRR7|FLI1|CHMP2B|INTS8|FRZB|CSTF2T|LAMC2|TBL1X|URB2|IRX6|MUS81|RSU1|PNMA1|PIK3C2B	ELK4_26923725_Chip-Seq_MESODERM_Mouse_ChEA_2022
EMX2_DEFICIENCY_MOUSE_GSE10216_CREEDSID_GENE_634_DOWN_TF_Perturbations_Followed_by_Expression_down	2.16958e-06	6.43457e-05	0.627257	-0.491949	-1.74319	211	COX5A|BEX1|PSMA7|SOD1|SNRNP25|NDUFA4|HINT1|STMN1|RPL7|SRP14|PSMB3|PHB|COX6C|NDUFB9|GCSH|CHCHD4|NUDCD2|EEF1B2|NDUFS6|H2AFZ|VDAC3|WT1|RNH1|UQCR11|SPSB4|MDH1|COX7A2|LSM3|SNRPD2|LDHB|UQCRH|EIF3I|NDUFB4|CYCS|PEBP1|RPS27A|LPL|CCT5|GRHPR|CACYBP|NDUFA5|CHCHD10|HSD17B10|UBXN1|DNAJA1|NDUFC1|CYC1|UQCRC2|MRPL22|SNRPE|MAP1LC3A|AKR1A1|LSP1|RPL11|HEY1|NSMCE1|PLS3|NDUFV2|NACA|SNRNP27|PGAM1|DPY30|LAMTOR1|DSTN|PBK|SLIRP|RPS25|TPI1|GPX4|DEK|SUCLG1|MAD2L1|PLA2G4A|CETN2|NDUFV1|SELENBP1|RPLP2|DDX3Y|RPS21|NUF2|SEC61G|POLR2L|BAG1|SARAF|CCT4|MORF4L2|TUBB2B|SIVA1|SDHB|NAE1|CCT6A|ACTR6|TBCA|PTGR1|ECT2|PLAGL1|CHMP4B	EMX2_DEFICIENCY_MOUSE_GSE10216_CREEDSID_GENE_634_DOWN_TF_Perturbations_Followed_by_Expression
EMX2_DEFICIENCY_MOUSE_GSE10216_CREEDSID_GENE_634_UP_TF_Perturbations_Followed_by_Expression_up	0.0511667	0.266996	0.0636601	-0.348098	-1.25751	274	COL3A1|CLIC1|FAM111A|RRS1|PPP2CA|LGALS1|GATA6|DUSP6|UPK3B|ATP6V1F|PPIC|ASB4|TM4SF5|LOR|DYNLL1|KRTCAP2|TCEAL8|NR2F2|TUBA1A|ITM2A|CNN2|BEX4|TBX18|LXN|RPL10|SWI5|PBDC1|ID3|TMSB4X|RPS14|RPL8|TWIST1|SMDT1|SLC38A4|PHLDB2|FN1|TCF7L1|MANF|TDG|PFDN6|BEND4|XBP1|TMEM126A|LRRN4|BMP4|TCP1|NDUFB3|HSPD1|ARG1|MEST|RPL19|SRSF5|TMEM255A|GABARAP|RPL23A|SNX3|GLI3|SQLE|NCL|TMEM98|BAMBI|MYADM|SERPINH1|RPL18A|HMGN3|TMEM128|RAB14|SMAD6|ATP6AP1|UPF3B|RHOU|TMEM230|NT5C|FAM213A|DAD1|NDUFV3|TMED9|ID2|TMEM50A|VCP|TMEM18|HSPA5|GJC1|PDIA6|ST8SIA2|BCAP31|SEPT7|PPM1G|RPS26|TAF13|ARPC2|VIM|CALD1|CYP26B1|FHL1|FAM84B|GSTA4|GCLC|HMGB3|FUS|CSTF2T	EMX2_DEFICIENCY_MOUSE_GSE10216_CREEDSID_GENE_634_UP_TF_Perturbations_Followed_by_Expression
EOMES_KO_down	0.164785	0.550787	0.0341094	-0.333192	-1.17035	189	GPR171|SP6|NMS|IBSP|DLX5|DLX2|KIT|KRT5|DRD5|ASPN|ANGPTL1|PENK|TRPC3|NFE2L3|CCK|TWIST1|ACTA2|RAB33A|LPL|GAD2|HPCA|CXCL14|TMEM177|SCG2|HAMP|STXBP2|KCNG1|CEACAM1|HMGA2|PPIF|ETV1|HHIP|PERP|KRT10|MGLL|SST|RPP25|SP140|DUSP14|WNT7B|DLX1|PCDHB3|FGF18|KRT1	EOMES_KO_MOUSE_GSE43387_CREEDSID_GENE_2147_DOWN_TF_Perturbations_Followed_by_Expression
EOMES_KO_up	0.870624	1	0.0585987	0.197167	0.896448	221	GNG8|MFAP4|SLC26A7|CAPN11|GSTM2|AKNAD1|MFGE8|GDPD5|PLXNB2|VAV3|PLPPR1|PROX1|ACVR1C|ASIC1|CDHR1|CSRP1|CXXC5|GPD1|TACR3|ACKR1|PCDH15|MAB21L1|ROR1|NCAM2|CSMD1|KCNH7|NHLH1|DACH1|CBLN2|TH|KCND2|FSTL5|UNC5C|CRABP2|KCTD16|NRXN1|KLF7|GRIA4|ZFPM2|EDIL3|STXBP5L|ESRRG|MMD2|PRELP|ANGPT1|MR1|CADM3|CHODL|PARD3|TLE1|ST6GALNAC5|HTRA1|CNTN1|EPHA6|PDE1A|LRRC38|DGKB|THSD7A|MAP6|CACNA1B|NKAIN2|NYAP2|THRB|VAV2|STAC2|HCN1|MARCH1|ZBTB20|CHRM3|GRIK2|CACNA2D1	EOMES_KO_MOUSE_GSE43387_CREEDSID_GENE_2147_UP_TF_Perturbations_Followed_by_Expression
EOMES_OE_down	0.989575	1	0.00365762	-0.194479	-0.699817	259	RRS1|CACNG1|TRIM55|MYL4|AKR1C3|TGFBI|LIX1|SLC40A1|DYNLL1|LCP1|MLLT11|MYH6|BRK1|CYCS|ACTA2|PAF1|CSRP2|POLE3|MPC2|ENO3|COL9A2|NPY|LRRN4|MT1G|RGS4|TXNDC9|HEY1|AP1S2|RPS23|ARHGDIB|GLRX|EXOSC8|EMILIN2|PCED1B|NSUN2|BAMBI|CALM1|CRELD2|SRPK1|HSPH1|CD52|COL1A1|BMP7|ZDHHC6|SLC47A1|RDH10|RHOU|FAM213A|HMGCS1|MPC1|TPM1|CAP2|SC5D|LYPD6|TOPBP1|NELFCD|SLC25A13|VIM|ARGLU1|AFAP1L2|RGS2|COX20|FRZB|PPP1R3C|LANCL2|EDNRA|NAP1L3|LYPD6B|CLDN15|BAALC|IGFBP7|SYNCRIP|EFNB2|LYSMD2|WDR77|RGS5|TUBB6	EOMES_OE_HUMAN_GSE43805_CREEDSID_GENE_92_DOWN_TF_Perturbations_Followed_by_Expression
EOMES_OE_up	0.701782	1	0.0102298	-0.253587	-0.911449	254	TNNI3|HRC|BST2|PRODH|SAMD11|KIT|LGALS1|OTX1|LHX1|CRABP1|CLDN3|BAIAP2L1|TUBB2A|NMRK2|OLFML3|FAM71E1|LEFTY2|PGF|CYR61|PAPPA|YBX2|FKBP1B|ID3|SCGB1A1|ZIC2|STMN2|SMIM24|TWIST1|ALPL|MESP1|SLC25A6|NEFL|EGR1|NUDT14|TCF7L1|SAT1|NRTN|OCEL1|ECHDC3|CKB|MYOZ3|ASGR1|CDH1|ASMTL|CKLF|ROR2|PMEL|ANPEP|HLA-B|FGF8|RPUSD3|FOXA3|AIP|PERP|LARP7|GPSM2|VWF|DPM3|TNNT1|ZNF616|CCND1|SOX15|NOA1|KBTBD11|DLL3|STARD10|PINLYP|EBF3|RRAS	EOMES_OE_HUMAN_GSE43805_CREEDSID_GENE_92_UP_TF_Perturbations_Followed_by_Expression
EP300_Transcription_Factor_PPIs_EP300_Transcription_Factor_PPIs	0.985203	1	0.00273518	-0.201458	-0.742631	428	TAL1|HIST1H1A|FOS|NFKB2|MYOD1|SERPINA5|STAT5A|GATA6|NR1I3|FOXP3|PCK2|HIST3H2A|NR4A1|ASCL1|NFATC2|NR2F2|PCBD1|CTF1|EID1|NPM1|UBC|RAN|ACTA1|HPS6|PLG|CDK2|DAO|RUNX3|TP73|CREB3L1|TWIST1|ACTA2|DDIT3|SUB1|COPS6|IRF3|PAX5|EGR1|FN1|BCAS2|TCF7L1|ETV4|KAT5|ATF4|TDG|DDX24|NPY5R|XBP1|C1R|CDH1|EPAS1|JUNB|ING2|MYB|GATA4|SET|DEK|GOPC|STAT1|ETV1|ING4|CITED2|HMGN1|H3F3A|XRCC6|APEX1|ENO1|PRMT1|CLTC|CCND1|MAX|IGBP1|HNRNPU|THPO	EP300_Transcription_Factor_PPIs
EP300_human_TRRUST_Transcription_Factors_2019_EP300_human_TRRUST_Transcription_Factors_2019	0.686852	1	0.0135957	-0.292699	-0.863447	47	S100A4|CRABP1|CA9|CDKN2B|IL5|WT1|TP73|ABCB1	EP300_human_TRRUST_Transcription_Factors_2019
EP300_mouse_TRRUST_Transcription_Factors_2019_EP300_mouse_TRRUST_Transcription_Factors_2019	0.129318	0.474399	0.083259	0.341092	1.23181	51	TXNIP|NPR1|F7|SPP1|MMP9|FLT4|KLF5|AXIN2|HMOX1|COL2A1|MMP2|NR1H4|IRS1|CDKN1A	EP300_mouse_TRRUST_Transcription_Factors_2019
EP400_SHRNA_down	0.00403184	0.0409001	0.232057	-0.37958	-1.38287	320	ZFP91|HEPACAM2|HLA-C|GINS2|CA9|HSPA8|TUBB2A|NDUFA4|HINT1|STMN1|TUBB4B|RPL15|TUBA1A|CD63|PRDX1|HSP90AA1|H2AFZ|RAN|PCP4|RRM1|NDUFS5|ATP6V1G1|LDHB|UQCRH|IDH2|UBB|CCT5|SLC25A6|H3F3B|DNAJA1|TCF7L1|LAPTM4A|COL9A2|ACTG1|SERF2|TMSB10|EIF3C|MYL6|SNRPB|AHSA1|ASPM|CCT3|PA2G4|TCP1|CKB|MARCKSL1|RPL41|HSPD1|CDK4|FKBP4|TUBA1B|MSC|CFL1|PPIA|SRSF1|MEST|ESRP1|DSTN|EIF5|CCT8|MYO15A|TPI1|ALDOA|SET|HLA-B|ILF2|HMGN1|H3F3A|ARPC1A|XRCC6|SRP9|NCL|APEX1|PDAP1|ENO1|CALM1|PDIA3|NOLC1|NASP|HMGB2|PFN1|HNRNPU|HMGN2|HSBP1|GAPDH|SMARCE1|MORF4L2|TPM3|ACLY|ATP2A2|CCT6A|PGK1|BMP7|ACTR2|YWHAQ|PRC1|TFRC|BTG2|PAICS|MCM4|HNRNPR|PEG10|HSPB1|SUMO2|TPM1|PHB2|CALM3|HSPA5|ATAD2|PDIA6|ARHGDIA|HSPA9|CDC42|HNRNPC|H2AFY|PTMA|HNRNPM|MTCH1|KDM1A|HNRNPA1|APP|SMC2|ATXN7L3B|ATF5|S100A9	EP400_SHRNA_MKL1_HUMAN_GSE69876_RNASEQ_DOWN_TF_Perturbations_Followed_by_Expression
EP400_SHRNA_up	0.680212	1	0.0107961	-0.256754	-0.918859	240	CALM2|KRT20|RPL7|RPS3A|NEFM|RPL10A|RPS4X|RPL3|RPS7|UBC|ID3|KRT17|CYB5R1|SCG5|KCNH6|RPL8|RPL6|ACE|RPS13|FTH1|RPS6|ARF3|ANKEF1|IFI6|RPL9|RPL21|TPT1|SV2C|RTN4|RPL11|MTHFD2|LGR6|DRGX|RPS23|RPS25|RPS3|DLX3|RPS8|RPL23A|NPTX2|RPS15|HTATSF1|CCNI|DNAH17|RPLP2|RPL7A|ASF1B|RPSA|CIRBP|RPL18A|ATP1A1|RPL23|HSPH1|EPHX1|CTGF|RPL27|EIF3F|RPS20|EIF4B|RPS19|RPS18|RPL5|RPLP0|SLBP|RPL13A|TMX4|GPR156|ID2|HMGCS1	EP400_SHRNA_MKL1_HUMAN_GSE69876_RNASEQ_UP_TF_Perturbations_Followed_by_Expression
EPAS1_KD_down	0.37406	0.816166	0.0195341	-0.291858	-1.04586	244	FST|CLIC1|S100P|IGFBP1|DUSP6|AKR1C3|TM4SF5|NEDD9|SLC40A1|PTTG1|TUBA4A|PRDX5|ARHGAP19-SLIT1|RPS4X|YIF1A|CSTB|LDHA|EEF1B2|SLC19A3|DKK1|MT1A|RPL8|SPRY4|G6PC|COX6A1|LGALS3|SLC16A3|CKS2|FN1|UCP2|NDUFAF4|SAT1|HK2|CYP24A1|SSR2|ACTG1|TMSB10|LAIR2|MT1G|CKB|HAMP|HEY1|SLC16A6|EPAS1|APOM|ARG1|FILIP1L|ALDOA|C5|FMO5|CITED2|CLPB|KRT23|ENO1|TIMP2|WNK4|CCND1|PFN1|HAVCR1|GAPDH|CTGF|ATP6AP1|NCBP2|PDIA4|GDF15|ARSG	EPAS1_KD_HUMAN_GSE54360_CREEDSID_GENE_2882_DOWN_TF_Perturbations_Followed_by_Expression
EPAS1_KD_up	0.177325	0.569394	0.0323316	-0.322822	-1.15008	225	NPIPB9|SLC5A9|MUC15|BEX1|HHLA3|OLFML3|ANXA3|FAM86C1|ADH6|HPX|SULT1C2|GCSH|ZNF738|LRRC37A|SLC25A4|SERPINB1|SMIM24|FAHD1|ABCB1|SSC4D|DIO1|FUNDC2|ADH4|SLC17A2|GSTA1|DGKK|TSPAN7|C6|MORN2|STIL|AKR1D1|PITHD1|SVBP|CKMT1A|MTTP|AP3S1|SLFN5|TMA7|ETNK2|DSTN|LYRM1|GBP3|SAT2|GTF2H3|ARL17B|RWDD2B|SELENBP1|DNAJC8|LAMTOR3|SRD5A3|KLB|GTPBP10|GNPAT|HSBP1	EPAS1_KD_HUMAN_GSE54360_CREEDSID_GENE_2882_UP_TF_Perturbations_Followed_by_Expression
EPAS1_KD_down	0.649571	0.995873	0.0114647	-0.259763	-0.930847	244	COL3A1|TNFSF10|GIMAP4|HSPA8|STAB1|MMP1|RPL10A|CCT7|RPL3|RPL15|LDHA|H2AFZ|NPM1|DNAJB4|SRPX|ID3|TMSB4X|RPL8|LDHB|NPDC1|UBB|FTH1|RPS6|FAM198B|IL13RA1|PDLIM1|TMSB10|RPL14|RPL21|MYL6|PTGS1|ADGRG6|TCP1|RPL41|EPAS1|HSPD1|NACA|PPIA|RPS25|TPI1|ADCY4|RPS8|EIF4A2|RPL23A|HHIP|TGOLN2|TIMP2|SERPINH1|HNRNPU|RPL18A|PRCP|UCHL1|SARAF|RPL23|GAPDH|CCT4|HSPH1|CARD8|RPS18|RPLP0|PAICS|RPL13A|SHISA5|PFN2|NUDT16|HSPB1|HSPA5|ARL6IP1|FADS1|HNRNPC|PTMA|HNRNPA1|VIM|ELK3|WARS|SHC1|RPL12|SLC16A1|LDLR|COPG1	EPAS1_KD_HUVEC_HUMAN_GSE62974_RNASEQ_DOWN_TF_Perturbations_Followed_by_Expression
EPAS1_KD_up	0.971458	1	0.00366728	-0.206325	-0.751541	319	KIT|LGALS1|CALM2|TUBB2A|BANF1|S100A6|PGF|MYL12B|TUBA1A|CNN2|CD63|CYR61|HSP90AA1|ITPR3|UBC|ADAMTS18|ARPC3|RPS27A|ARF3|FN1|NQO1|DNAJA1|ACTG1|ERAP2|SERF2|NID1|CD59|RTN4|ICAM2|DDX1|TUBA1B|PLS3|CFL1|TUBB3|DSTN|B2M|GOLT1B|HMGA2|ANPEP|RFK|TXNRD1|SQLE|H3F3A|CALM1|VWF|PGM2L1|TNFSF4|CLTC|CCND1|MCFD2|PFN1|ARF4|FKBP1A|SSR3|B3GNT5|TMEM167A|MAP1LC3B|RNF213|CD109|PDIA4|DNASE1L1|ACTR2|MLEC|LTBP2|RGPD6|MET|BZW1|YWHAG|SEC62|DYNC1H1|HMGCS1|SNCA|TPM1|DYNC1LI2|PDIA6|ARHGDIA|PIEZO2|SEL1L|PJA2|CALD1|SCRN1|DNAJC3|CAP1|STX12|LAMB1|AXL|IQGAP1|PTPN11|BCL2L1|NT5E	EPAS1_KD_HUVEC_HUMAN_GSE62974_RNASEQ_UP_TF_Perturbations_Followed_by_Expression
EPAS1_Transcription_Factor_PPIs_EPAS1_Transcription_Factor_PPIs	0.667486	1	0.0125246	-0.270997	-0.896234	102	STAT5A|NEDD8|PHB|MED11|HSP90AA1|F12|UBC|RUVBL1|MED10|TGFB1|PSMB1|TCEB2|BAX|DPY30|SUMO1|MED29|MED18|MED8|APEX1|MAX|BBS4|ELAVL1|TERF2IP|DPF2|SUMO2|PHB2|MCM3|KDM1A|SMARCC2	EPAS1_Transcription_Factor_PPIs
ERG_21242973_ChIP-ChIP_JURKAT_Human_ChEA_2022_ERG_21242973_ChIP-ChIP_JURKAT_Human_ChEA_2022	0.00139558	0.0171939	0.45506	0.315284	1.44495	241	EPO|TMEM30B|DIO3|NPR1|SALL1|DNASE1L2|OLIG2|TINAGL1|FZD7|KIF26A|SH3BP2|WNT9A|HTRA4|TMEM200B|FEV|PXMP2|CDH24|TBKBP1|TBX1|SYTL1|FSTL3|MICALL2|CPSF1|PRIMA1|ULBP1|ORMDL3|STK11|SSBP4|CELSR3|GPRC5C|SLC4A11|KIFC2|GRIK3|FGFRL1|TNFRSF25|F13A1|SBNO2|DUSP7|RBM38|RHPN1|COL7A1|IRS1|MAOA|CDKN1C|CALCB|CSMD1|SYT6|GABRQ|LRAT|NID2|ELFN2|RBP1|RNF208|DRD4|CNTFR|BIN1|ASB6|SCNN1B|MSX1|FAM43B|SLC12A9|KCNQ5|STC2|SOX11|SDF4|CDK9|DEGS2|EDIL3|MAF1|UPP1|TSPAN2|CAMK2N1|L1TD1|LRFN5	ERG_21242973_ChIP-ChIP_JURKAT_Human_ChEA_2022
ERG_KD_down	0.138795	0.495192	0.0371987	-0.327916	-1.17373	241	BST2|PTGER4|LGALS1|HLA-C|CXCL2|MRPL36|SLC40A1|RPS3A|S100A6|TUBB4B|CNN2|LDHA|MEA1|SRPX|DKK1|BOLA3|DIRAS3|RPL22L1|FTH1|GPRC5A|RRAGA|FN1|NQO1|RPL9|SLC35B1|DNAJB11|ATF4|CYSTM1|ACTG1|TMSB10|RPL21|PTGS1|RGS4|CD59|RTN4|RPL41|SELE|PLS3|CFL1|DBI|DYNLT3|PGAM1|MEST|DSTN|LSM1|TPI1|ALDOA|RPL19|HLA-B|GABARAP|RPL23A|ATP1B3|ARPC1A|MGST1|JTB|ENO1|TIMP2|NARS|TNFSF4|CCND1|RPSA|MYADM|SERPINH1|PFN1|APLP2|TMEM9B|GAPDH|MAP1LC3B|RRAS|CTSL	ERG_KD_HUMAN_GSE14801_CREEDSID_GENE_2614_DOWN_TF_Perturbations_Followed_by_Expression
ERG_KD_up	3.49936e-07	1.30323e-05	0.674963	-0.472766	-1.71718	298	MRPL53|CARD16|GIMAP4|KIT|DUSP6|RPL36AL|PET100|GSTP1|SRP14|RPL36A|BANF1|PTRHD1|UFC1|GABARAPL2|PRDX5|ABRACL|MMP1|TRIAP1|NDUFA1|LAMTOR5|COX6C|ANGPT2|ISCU|NDUFA13|TUBA1A|BTF3|LXN|NDUFS6|ERH|NPM1|DNAJB4|PRR13|CLEC14A|SPAG7|TAF7|NDUFS5|ENY2|ATP6V1G1|MAGED2|ARPC3|NDUFA8|SUB1|DYNLT1|GSTO1|BMX|EIF2B2|UQCRQ|SLC25A6|UXT|EMC4|PSMB7|GPX1|DNAJA1|SAT1|PPA1|F2RL1|LAPTM4A|OSTC|CWC15|PTRH2|TOMM7|RND3|PDLIM1|PFDN1|MRPS21|VDAC2|TRIM16|MRPL22|SNRPE|RPL14|DAB2|EBPL|RPS4Y1|BMP4|MRPL32|OCIAD2|ARL6IP5|MARCKSL1|BAX|ICAM2|TUBB|RPL35A|DDX1|EPAS1|TM2D2|RALB|UBL5|SLIRP|PSMD10|GPX4|EIF4H|FDPS|FABP5|SET|SNRPB2|ARHGAP29|STAT1|EIF4A2|ILF2|SNX3|RAB11A|HHIP|STOML2|HMGN1|SRP9|NCL|APEX1|CHMP5|EDF1|VWF|EIF2S2|CCT2|SNRPC|ADSL|GDI2|HMGB2|LPAR6|SEC61G|EIF3D|HACD3|HSBP1|CCZ1|CCT4|LSM7|MRPL15|CCT6A|SOX7|TBCA|VPS28|WSB1|EIF4B|FRG1|ZFAND5|FAM213A|ECHS1	ERG_KD_HUMAN_GSE14801_CREEDSID_GENE_2614_UP_TF_Perturbations_Followed_by_Expression
ERG_KD_down	0.00454452	0.0447646	0.21826	-0.378474	-1.38042	332	BST2|IFI44L|ISG15|CARD16|GIMAP4|KIT|HLA-A|HLA-C|ZWINT|GSTP1|ERP29|BANF1|PTTG1|UFC1|GABARAPL2|PRDX5|ABRACL|MMP1|EVA1A|TRIAP1|ISCU|PRDX1|UBE2C|LXN|H2AFZ|ERH|DNAJB4|PRR13|SRPX|CLEC14A|TAF7|ENY2|MAGED2|OAS1|SUB1|GSTO1|EIF2B2|ZBTB8A|FAM198B|CUEDC2|IFI6|DNAJA1|LAPTM4A|MANF|UBE2L6|OSTC|TOMM7|PFDN1|DTX3L|MRPL22|IFIT1|SNRPE|EBPL|BMP4|MRPL32|IFI44|ZNHIT3|MARCKSL1|ICAM2|DDX1|CDK4|TM2D2|PSME1|RALB|PSMD10|EIF4H|WRB|FABP5|SET|HLA-B|STAT1|GABARAP|EIF4A2|ILF2|SNX3|HHIP|HMGN1|MX1|SNRPG|NCL|APEX1|TMEM98|CHMP5|PNRC1|CALM1|TGOLN2|VWF|EIF2S2|CKS1B|SNRPC|GDI2|HMGB2|AKR1B1|HEBP1|SEC61G|FKBP1A|APLP2|SNRK|HMGN2|HACD3|HSBP1|SSR3|CTGF|MRPL15|ATP6AP1|PGRMC1|LYVE1|S100A13|WSB1|MYL6B|MAT2B|FRG1	ERG_KD_HUMAN_GSE14801_CREEDSID_GENE_827_DOWN_TF_Perturbations_Followed_by_Expression
ERG_KD_up	0.00237632	0.0273361	0.310777	-0.423467	-1.49439	200	PTGER4|LGALS1|CXCL2|SLC40A1|RPS3A|RPL29|GADD45A|RPS4X|RPL3|CNN2|RPS7|LDHA|EEF1B2|RPL26L1|PROCR|UBC|RAN|DKK1|COX7A2|TMSB4X|BOLA3|RPL8|RPL6|DIRAS3|CSF2RB|RPS13|FTH1|SLC25A6|GPRC5A|CACYBP|FN1|COPS8|POMP|RPL9|RPL24|RND3|ACTG1|TMSB10|RPL21|PTGS1|RGS4|RTN4|RPL41|SELE|TMA7|NACA|CFL1|PPIA|RPS23|DBI|PGAM1|RPL30|MEST|DSTN|RPS25|RPS3|RPL19|RPL23A|PLA2G4A|RPS15|RPS12|MGST1|ENO1|NARS|TNFSF4|KRT10|RPSA|RPS21|MYADM|PFN1|GAPDH|C1QBP|RPL27|RPS20|RPS19|RPS18|TFRC|SLC7A11|RPLP0|AP2S1|RPL13A|RPS5|TPM1|EIF6|WSB2|SULT1B1|RPS26|MRPL3|ARPC2|VIM|RPL12|MYL9|RGS2|CAP1|AXL|EEF1A1|COTL1|RPL34	ERG_KD_HUMAN_GSE14801_CREEDSID_GENE_827_UP_TF_Perturbations_Followed_by_Expression
ERG_OE_down	0.000874799	0.0116014	0.477271	-0.418992	-1.50503	250	MPO|PRTN3|HSPA8|TUBB2A|GSTP1|IL7R|STMN1|RPL29|RPL10A|TUBB4B|CCT7|SELL|RPL3|LDHA|HSP90AA1|EEF1B2|RANBP1|H2AFZ|NPM1|RAN|RRM1|RPL8|RPL6|EIF3I|PEBP1|ARPC3|PRSS57|CAPG|CCT5|RPL22L1|RPS6|POLE3|DOCK2|SSR2|AHCY|IMPDH2|SNRPB|TUFM|CCT3|RPS4Y1|PA2G4|CLEC11A|RPL41|HSPD1|NOP56|TUBA1B|RPS25|CCT8|TPI1|MYB|RPS3|SET|EIF4A2|ILF2|TXNRD1|PPIF|DNPEP|HMGN1|XRCC6|NCL|MYO1G|ENO1|PDIA3|PRMT1|NOLC1|RPL7A|FARSA|DDX3Y|CCT2|NASP|RPSA|HSH2D|APLP2|CCT4|CCT6A|PDIA4|DDOST|MAN2B1|RPS20|KPNA2|RPS18|TFRC|VAMP8|MTHFD1|PAICS|MCM4|RPS5|EIF6|PPIB|HSPA5|ARL6IP1|MDH2|RPL27A|MCM3|PDIA6|HSPA9|HNRNPC|RPS26|MRPL3|DDX18|HNRNPA1|ATIC|WARS|S100A9|ANKRD27|RPL12	ERG_OE_CD34_HUMAN_GSE53665_RNASEQ_DOWN_TF_Perturbations_Followed_by_Expression
ERG_OE_up	0.858382	1	0.0825328	0.192871	0.907682	314	MTRNR2L8|FCN1|MTRNR2L1|VSIG4|MTRNR2L12|THBS1|CLEC5A|MS4A6A|SH3BP2|NBEAL2|ENG|STOM|TLR1|POLE|PLXNB2|SUN2|SP100|CSF1R|RAB7B|INPPL1|SLC12A7|NOTCH1|PRRC2C|FKBP5|SEMA6B|VASP|GOLGA8N|PLEC|PLXND1|EDEM1|ZFP36|ANXA5|SYNE3|AKNA|LENG8|NCF2|BIN1|POLR2A|SP1|BAZ2A|EMILIN1|DGKZ|PLEK|DOK3|PIEZO1|ELMSAN1|ADCY6|PTK2B|PLXDC2|FSCN1|SERPINB6|LAPTM5|ITGB2|PRKAA1|KIAA1551|MCL1|IL10RA|PPM1F|CMTM6|ARPC1B|MEF2A|EGFL7	ERG_OE_CD34_HUMAN_GSE53665_RNASEQ_UP_TF_Perturbations_Followed_by_Expression
ERG_Transcription_Factor_PPIs_ERG_Transcription_Factor_PPIs	0.0475185	0.254305	0.0747094	-0.498612	-1.43165	40	HSPA8|UBC|DNAJA1|SPI1|TUBB|ATP5A1|ETV1|XRCC6|RPL7A|HNRNPU|RPS18|RPLP0|EIF2S1|SOX2|TPM1|HNRNPM|APP|FLI1|DNAJA4|PARP1|SETDB1|HNRNPA2B1|HSPA4|DDX5	ERG_Transcription_Factor_PPIs
ERG_human_TRRUST_Transcription_Factors_2019_ERG_human_TRRUST_Transcription_Factors_2019	0.166899	0.5539	0.0644264	0.411988	1.24838	23	SPP1|CXCR4|CDH5|ENG|HMOX1	ERG_human_TRRUST_Transcription_Factors_2019
ESR1_15608294_ChIP-ChIP_MCF-7_Human_ChEA_2022_ESR1_15608294_ChIP-ChIP_MCF-7_Human_ChEA_2022	0.903395	1	0.00891374	-0.233512	-0.725488	66	FOS|LTF|F12|COX7A2|OXT|NQO1|ZNF217|EIF3C|CKB|BCAN|CCNH|PGRMC1|ZNF611|MCM3|EBAG9|CMAS|PTMA	ESR1_15608294_ChIP-ChIP_MCF-7_Human_ChEA_2022
ESR1_17901129_ChIP-ChIP_LIVER_Mouse_ChEA_2022_ESR1_17901129_ChIP-ChIP_LIVER_Mouse_ChEA_2022	0.798367	1	0.00783095	-0.240782	-0.8778	328	ICAM4|NAT2|FABP9|IGFBP1|ITIH2|GATA6|NR1I3|FBF1|SPP2|SOD1|ABCB11|ETFB|NDUFA4|SLC40A1|SH2D4A|RPL3|RPL15|CPN1|EEF1B2|PDHA1|PLK3|SDSL|ABCG5|PLG|LSM10|RNF5|SPRY4|UBB|DDIT3|GOT1|PDCL3|CPB2|SEPHS2|GRHPR|HSD17B2|VPREB3|SNAI3|GSTA1|DHRS7|SLC22A6|MRPL43|AHCY|SERF2|TMEM14C|ECHDC3|XBP1|ASGR1|SLC16A6|EPAS1|FKBP4|HAGH|PPIA|SLC39A7|ETNK2|CRLF3|BPHL|SEC14L2|B2M|CITED2|ASPA|HEY2|MGST1|NAGS|GJB1|ITIH1|DPAGT1|GCAT|C1QTNF6|NKIRAS1|KIFC1|RCHY1|LYN|SLC22A4|CYP2R1|ACLY|FNDC4|SOX7|PIK3AP1|FXYD7|ACSL5|GDF15|KHK	ESR1_17901129_ChIP-ChIP_LIVER_Mouse_ChEA_2022
ESR1_20079471_ChIP-ChIP_T-47D_Human_ChEA_2022_ESR1_20079471_ChIP-ChIP_T-47D_Human_ChEA_2022	0.972387	1	0.0436333	0.181926	0.786208	154	MYOG|SCGB3A1|AGR2|FLT4|GPR65|CA12|OSGIN1|GRIK3|FRAT2|TMEM121|TUBB8|GAL3ST1|NBPF10|ITGA10|KRT18|RGPD5|HIPK1|TNK2	ESR1_20079471_ChIP-ChIP_T-47D_Human_ChEA_2022
ESR1_21235772_ChIP-Seq_MCF-7_Human_ChEA_2022_ESR1_21235772_ChIP-Seq_MCF-7_Human_ChEA_2022	0.191381	0.596259	0.116711	0.246631	1.09518	190	KRT15|ICAM3|EPHA2|CALCR|LRRC8E|BMF|TNFRSF12A|VAMP5|CA12|EFNA1|CSRNP1|IGFBP4|GPRC5C|TNS3|RASEF|SGK3|CLDN9|EFHD1|SLC2A1|MICB|CTSD|SH3BP4|GFRA1|TSC22D3|MAOA|CAPN8|UNC13D|ARRDC2|SPIRE2|PHLDB1|CRABP2|STC2|EDN1|NFIC|IRS2|CCDC117|ADORA1|GLB1L2|ATP6V0A4|GRAMD1A|CDCA7|RPRM|PODXL|TGFBRAP1	ESR1_21235772_ChIP-Seq_MCF-7_Human_ChEA_2022
ESR1_22217937_ChIP-Seq_MCF-7_Human_BreastCancer_ChEA_2022_ESR1_22217937_ChIP-Seq_MCF-7_Human_BreastCancer_ChEA_2022	0.138393	0.495058	0.104939	0.275335	1.14966	119	MYOG|KRT15|CDC42EP1|CISH|SDC4|TSKU|JUND|PAK4|CA12|IGFBP4|ZNF91|OSGIN1|GRIK3|KLF10|ZBTB7A|RARA|HPN|MGAT3|MAP2K7|HSD11B2|TBC1D16|CSK|TRAF4|QSOX1|CUEDC1|NFIC	ESR1_22217937_ChIP-Seq_MCF-7_Human_BreastCancer_ChEA_2022
ESR1_KD_down	1.01621e-13	3.60356e-11	0.954542	-0.607491	-2.13955	195	HLA-DRB1|HSPE1|FOS|TSTD1|LGALS1|S100A16|HLA-DRB5|RPL36AL|CUTA|PSMA7|NEDD8|COX7B|NDUFA4|HINT1|NDUFB11|RPL7|RPL36A|PTTG1|DYNLL1|RPS3A|COX5B|NDUFB2|RPL29|SPCS1|UQCR10|PSMA6|NDUFA1|RPS4X|COX6C|NDUFB9|RPL3|RPS7|MEA1|EEF1B2|UBE2C|LXN|H2AFZ|ERH|RAN|NDUFA12|ID3|COX6B1|COX7A2|TMSB4X|SNRPD2|RPS14|RPL8|RPL6|UQCRH|NANS|COX6A1|UBB|RPS13|RPS27A|LGALS3|HIST1H4C|TMEM258|CCDC47|RPL22L1|RPS6|UQCRQ|RPA3|CKS2|EGR1|PPA1|RPL9|NDUFC1|OSTC|RPL24|POLR2J|TMEM14C|SNRPE|TMSB10|RPL7L1|RPL35A|NACA|CFL1|RPS23|DPY30|UBL5|RPL30|FAM162A|SLIRP|RPS25|JAGN1|PFKM|GPX4|RPS3|UBE2T|NDUFB1|RPS8|MRPS33|RPL23A|MAD2L1|REEP5|PFDN5|SNRPG|RPS15|RPS12|OST4|RPLP2|RPL7A|CKS1B|RPS21|BOLA2|VBP1|SEC61G|HMGN3|HSBP1|RPL23|GAPDH|LAMTOR4|CDKN3|LSM7|TBCA|FBP1|VPS28|RPS20|RPS18|RPLP0|YWHAG|SYPL1|RPL13A|RPS5|TSPAN13|ID2|NME1-NME2	ESR1_KD_HUMAN_GSE26298_CREEDSID_GENE_479_DOWN_TF_Perturbations_Followed_by_Expression
ESR1_KD_up	7.98928e-05	0.00145448	0.538434	-0.419981	-1.5309	325	S100P|HLA-A|HLA-C|ATP6V1F|HSPA8|AKR1C3|RAB6C|ERP29|TCEAL4|TGFBI|PRDX5|TUBB4B|SERPINA3|CEACAM6|ATP6V1D|CHCHD2|ISCU|TUBA1A|CSTB|CD63|PRDX1|HSP90AA1|BLVRB|PRR13|UBC|TAF7|NDUFS5|OAS1|TKT|ARPC3|TXN|FTH1|SEPHS2|POLE3|SLC25A6|ARF3|GPRC5A|RRAGA|BLOC1S2|NQO1|UCP2|MYL12A|ZNF217|IFI6|DNAJA1|HSPA1A|PSMB1|LAPTM4A|UBE2L6|TOMM7|RND3|PDLIM1|EIF3CL|ACTG1|TRIM16|IFIT1|VDAC1|AHSA1|MRFAP1|MOAP1|DIABLO|MARCKSL1|TUBB|CDH1|DDX1|GHITM|HSPD1|CDK4|PSMC5|PSMC1|TMA7|NEU1|PGAM1|TUBB3|GGCT|B2M|ALDOA|MSRB1|GSKIP|SET|HLA-B|STAT1|AMIGO2|TXNRD1|RAB1A|HMGN1|ARPC1A|AP1S1|ENO1|PNRC1|ATP6V1E1|VAMP7|NARS|CCT2|CLTC|AAMP|GDI2|TBCB|ARF4|AKR1C1|EIF3D|APLP2|KARS|CDC37|SARAF|HSPH1|ATP6AP1|CTSL|DDOST|PGRMC1|PRKAR1A|GDF15|ANXA7|PTGR1|PLEKHB2|CDIPT|YWHAQ|EIF4B|MLH1|TFRC|SLC7A11|GPI|FAM213A|ATP6V1A|BZW1|NOL11|TMED9|ACTR10|PFN2|TALDO1|VCP|PSMC4|ST13|MDH2|PDIA6|ADRM1|KIAA1191|NELFCD|PPM1G|WSB2|MTCH1|HNRNPA1|ARPC2|ATP6V0B|ATIC|PDCD6IP	ESR1_KD_HUMAN_GSE26298_CREEDSID_GENE_479_UP_TF_Perturbations_Followed_by_Expression
ESR1_KD_down	0.975109	1	0.00423959	-0.202447	-0.725738	245	LYPD3|PRR15L|S100P|TSTD1|MSMB|UPK3B|CLDN3|BOLA1|CEACAM6|BLNK|LXN|YBX2|CDC42EP5|DHRS2|PCP4|MAGEH1|IDH2|NPDC1|DENND2D|HSPA1A|IRX4|MB|ST6GALNAC2|CKMT1A|CDH1|SLC16A6|PLPP6|ESRP1|BATF|DLX3|PCDHB16|ROGDI|APOD|FHDC1|BAMBI|SELENBP1|SYNE4|B3GALNT1|RHOD|SULT2B1|STARD10|SLC27A6|HENMT1|BMP7|LDOC1|TJP3|FBP1|PLAGL1|MGMT|IGSF5|NAP1L2|TUBD1|SPTSSB|TSPAN13|SYT17|ID2|CIART	ESR1_KD_HUMAN_GSE27473_CREEDSID_GENE_480_DOWN_TF_Perturbations_Followed_by_Expression
ESR1_KD_up	0.598753	0.968849	0.0838535	0.209564	0.969269	266	TGFB1I1|ECSCR|EVI2B|SLFN12|AIM2|EPHA2|STAC|FXYD5|VEGFC|GJA1|PSMB8|F3|SNAI2|EVI2A|LOX|TMEM200B|EREG|GEM|HYI|CYBRD1|RAB34|PLAC8|MT1E|FLRT2|SOX9|APCDD1L|LONRF3|CACNA2D4|TMEM158|PTX3|ACOX2	ESR1_KD_HUMAN_GSE27473_CREEDSID_GENE_480_UP_TF_Perturbations_Followed_by_Expression
ESR1_KD_down	0.945904	1	0.00470385	-0.213579	-0.771557	274	RRS1|FOS|AGR3|SERPINA5|AKR1C3|DDIAS|CD3EAP|BYSL|RPP40|AREG|PIGW|ASCL1|KCNK5|DHRS2|SMKR1|ZIC2|RPL22L1|FAM198B|NDUFAF4|ALKBH2|CYP24A1|SIGLEC15|GEMIN4|SLC25A44|TDG|CUTC|METTL1|NPY5R|LAMB3|NOP56|FKBP4|SLC16A9|GNL3|SPATA18|GPR87|GLA|MYB|FABP5|TMCO6|HEY2|MBOAT1|RABEPK|NOLC1|CCND1|DNAJC12|HNRNPU|AKR1C1|C1QTNF6|NOC3L|TPBG|SLC22A4	ESR1_KD_HUMAN_GSE37820_CREEDSID_GENE_2326_DOWN_TF_Perturbations_Followed_by_Expression
ESR1_KD_up	0.896372	1	0.00658198	-0.224728	-0.791918	197	ZNF750|LGALS1|CRYBA4|NUDT1|CHMP4C|B3GALT4|PTTG1|BEX4|YBX2|FKBP1B|ID3|PSCA|ASPM|UBE2A|HEXIM2|NUSAP1|N4BP3|CEP19|KIF14|GNG13|GSTM4|CENPE|SAT2|ALDH1A3|LACTB|KIF23|FSIP2|GNL3L|NEK2|STRADB|PNRC1|BAMBI|HSH2D|EHHADH|CDKN3|LYN|CFL2|ACLY|CCDC68|CHMP4B|ETFDH|IGSF5|ACSS3|NAP1L2|TMEM87B|ID2|RNFT2|HSPB1|KLHL28|ARL6IP1|WDSUB1|PDP1	ESR1_KD_HUMAN_GSE37820_CREEDSID_GENE_2326_UP_TF_Perturbations_Followed_by_Expression
ESR1_KO_down	0.0801597	0.362809	0.0509418	-0.351741	-1.24412	206	CLIC1|FAM111A|CD34|RAMP2|CALB1|PPIC|DCTN3|GSTP1|CFD|NDUFA4|HINT1|NDUFB11|TGFBI|PTTG1|BOLA1|DCN|RPS4X|COX6C|RPL3|MYL12B|RPS7|ERH|WT1|FAU|COX7A2|HDDC2|POLR3GL|LDHB|RNF7|NDUFA8|RPS27A|JCHAIN|H3F3B|PINK1|CXCL14|CHCHD10|UQCC3|RPL9|TOMM7|COX17|MRPL55|TXNDC17|TPT1|NDUFB3|RPL11|RPL35A	ESR1_KO_MOUSE_GSE53812_CREEDSID_GENE_2898_DOWN_TF_Perturbations_Followed_by_Expression
ESR1_KO_up	0.000652706	0.0091784	0.477271	-0.404427	-1.46783	294	BST2|LGALS1|CALM2|PSMB6|HSPA8|COX4I1|PSMA7|NEDD8|OGN|RPL7|PARK7|CD14|DYNLL1|COX5B|S100A6|TCEAL6|RPL10A|CHCHD2|RPL15|NDUFA13|TUBA1A|CD63|U2AF1|HSP90AA1|SFR1|RABAC1|H2AFZ|NPM1|SLC25A5|RPL10|UBC|RNH1|TMSB4X|SLC25A4|USE1|PCP4|LSM3|RPS14|RPL8|ATP6V1G1|UQCRH|MAGED2|DES|COX6A1|NPDC1|UBB|RPS13|ACTA2|LGALS3|CCT5|CNN1|EIF2B2|CSRP2|CACYBP|GPX1|IGFBP6|RSPO1|DNAJA1|HSPA1A|LAPTM4A|UQCRC2|SPARCL1|ACTG1|EIF3C|MYL6|SNRPB|VDAC1|AKR1A1|AHSA1|CLTA|MRFAP1|RPS9|ARL6IP5|LSP1|RPL41|ESD|HSPD1|TUBA1B|RPS23|PSME1|MYH11|DSTN|RPS25|EIF3M|EIF4H|VTI1B|SUMO1|ALDOA|RPL19|RPS8|EIF4A2|KRT19|CCDC80|LSM4|HMGN1|H3F3A|SNRPG|AP1S1|NCL|RPS15|PNRC1|TIMP2|TMEM43|XPC|RPL7A|GDI2|RPSA|LAMTOR3|MAX|RPL18A|NSFL1C|CDC37|MYLK|SARAF|S100A11|HSPH1|MAP1LC3B|EIF3H|CTGF|DDOST|PGRMC1|EIF3F|YWHAQ|CHMP4B|RPS19|RPS18|NENF|RPL5|RPLP0|PNKD|TMED9|RPL13A|RPS5|TMEM50A|HSPB1|TPM1|GSTM3	ESR1_KO_MOUSE_GSE53812_CREEDSID_GENE_2898_UP_TF_Perturbations_Followed_by_Expression
ESR1_KO_down	0.0571616	0.288318	0.061382	-0.366555	-1.28328	183	NPAS4|COL3A1|KAZALD1|MYL3|MYL2|DUSP6|UPK3B|HSPA8|ASPN|BEX1|STMN1|TUBA1A|HIGD1C|CYR61|YBX2|H2AFZ|TNFRSF11B|CD8B|PIGO|MAGEH1|DNAJB9|PIGP|RRAGA|CXCL14|ARF5|DNAJA1|RND3|DHRS7C|LRRN4|CLTA|MTRF1L|MARCKSL1|COL4A3|HELZ2|LSM5|IDI1|HIGD1B|PBK|MYB|TAF11|DHDH|PFDN4|FBXO5|CCNE2|PERP|SERPINH1|PFN1|MAX|CCDC25|HSPH1|CD52|CTGF|TUBB2B|COL1A1|MRC1|FBP1	ESR1_KO_MOUSE_GSE9371_CREEDSID_GENE_2430_DOWN_TF_Perturbations_Followed_by_Expression
ESR1_KO_up	0.77658	1	0.00866887	-0.244339	-0.876772	247	ADH7|STX11|RAMP2|FABP1|ITIH2|STAT5A|KLK10|HSD11B1|TEAD3|CALML4|IRF4|SLC4A1|PAOX|ITPR3|IFIT3|PROCR|MED31|CLEC10A|SUOX|TWIST1|HIST1H4C|PTRH1|CHDH|BMX|EGR1|ACSM3|BCDIN3D|OCEL1|ECHDC3|NPY|BMP4|NOB1|CIDEC|GYPA|FAM229B|JUNB|PNPO|GSTZ1|ALB|RUVBL2|RGL3|ATP5S|LDHD|CCDC85B|WNK4|SELENBP1|VWF|PNCK|NOA1|GNPAT|FOXRED1|SMAD6|ADTRP|CYP2E1|RDH13|ASNS|CTH|STBD1|ADAT2	ESR1_KO_MOUSE_GSE9371_CREEDSID_GENE_2430_UP_TF_Perturbations_Followed_by_Expression
ESR1_MUT_down	5.18321e-12	9.60779e-10	0.887075	-0.532604	-1.93453	301	ISG15|SERPINB2|ZWINT|PSMB6|PSMA7|NEDD8|TCEAL4|MRPL24|NOP10|SOD1|COA3|SNRNP25|COX7B|NDUFA4|NDUFB11|RPL36A|BANF1|PHB|S100A6|RPL29|MMP1|PSMA6|TRIAP1|RPS4X|CCT7|CHCHD2|MYL12B|POP5|TUBA1A|U2AF1|PRDX1|HSP90AA1|RABAC1|NDUFS6|BLVRB|NPM1|IFIT3|VDAC3|RAN|FAU|COX6B1|LSM3|SNRPD2|MGST3|NDUFS3|TMEM126B|RPS13|NHP2|SUB1|DYNLT1|OASL|CCT5|TXN|GSTO1|RFC4|POLR3K|RPA3|CHMP2A|UXT|CUEDC2|PSMB7|GPX1|MRPL18|MTIF2|SLC35B1|PSMB1|LAPTM4A|SIGLEC15|TOMM7|RND3|AHCY|EIF3CL|ACTG1|IFIT1|IMPDH2|PSMA5|DDX24|RPL21|CLTA|IFI44|MOAP1|TRMT112|PSMC1|ITM2B|PPIA|TUBB3|RNF113A|FNTA|UBL5|EIF5|SLIRP|GGCT|GLA|PSMD10|B2M|RPS3|NDUFB1|SET|ARHGAP29|TRIP13|RAC1|HMGN1|TCEAL1|PFDN5|SNRPG|GOLGA7|JTB|EDF1|DPM3|PDCD5|PLA2G16|CKS1B|CCT2|TMEM59|GDI2|RPSA|RPS21|METTL5|TBCB|CIRBP|PFN1|SEC61G|HMGN3|ATP1A1|GNPAT|HMGN2|HSBP1|CCT4|LYRM2|EIF3H|REXO2|NAE1|PGRMC1|RPL27|ANXA7|TXNL1|RPLP0|RPS27L|PSMG1|PSMD6|FIBP|IFIT2|TMED9|PFN2|DYNC1H1|NME1-NME2|HSD17B12|DDX50|TALDO1|MPC1|NAP1L1|GSTM3|CCDC90B|SNW1|UGP2|PSMD4|UTP18|STAMBP|MRPL3|RPL39L|ANAPC5|PSME3|ATP6V0B|CCNC|CTSC|GSAP|GGH|SEC13	ESR1_MUT_HUMAN_GSE1045_CREEDSID_GENE_1193_DOWN_TF_Perturbations_Followed_by_Expression
ESR1_MUT_up	4.4587e-05	0.000900127	0.557332	-0.450758	-1.60793	229	CLIC1|PPP2CA|HSPE1|LGALS1|HLA-A|HSPA8|ERP29|PHLDA2|LCP1|TUBA4A|UQCR10|RPL10A|RPL3|CSTB|FOXM1|EEF1B2|H2AFZ|NDUFA6|COX7C|NDUFAB1|RPL8|RPL6|LDHB|PEBP1|UBB|RDH11|CAPG|FTH1|UQCRQ|SLC25A6|RPL9|F2RL1|CYC1|RPL24|ATF4|SERF2|TMSB10|VDAC1|SLC39A4|MT1G|SLC25A3|TUBB|HSPD1|TMA7|PGAM1|RPL30|DSTN|F8A1|TPI1|EIF4H|VTI1B|ALDOA|G0S2|SNRPB2|DEK|PUF60|RPL23A|TXNRD1|LRP10|SKP1|RPL13|ARPC1A|XRCC6|INPP1|GPAA1|NCL|SLC52A2|ADORA2B|CCNH|RPS12|ENO1|CCNI|PDIA3|MGLL|VBP1|EIF3D|CDC37|GFPT2|GAPDH|HSPH1|ACLY|PRC1|TFRC|ELAVL1|GPI|BZW1|MTHFD1|PAICS|NDUFS1|YARS|ARF1|PHB2|POLR2E|ST13|DUSP5|BCAP31|HSPA9|PTMA|WSB2|MTCH1|ATIC|ELK3|MAP1B|CST3|FHL1|ASPH|CAP1|HMGB3|SEC11A|IER3|COTL1|RPL34|UBE2S	ESR1_MUT_HUMAN_GSE1045_CREEDSID_GENE_1193_UP_TF_Perturbations_Followed_by_Expression
ESR1_human_TRRUST_Transcription_Factors_2019_ESR1_human_TRRUST_Transcription_Factors_2019	0.887836	1	0.0320428	0.208475	0.801108	71	UGT2B15|PGR|KDR|AMH|AVP|TAC3|RARA|MICB|CDKN1A|CTSD|CCNA2	ESR1_human_TRRUST_Transcription_Factors_2019
ESR1_mouse_TRRUST_Transcription_Factors_2019_ESR1_mouse_TRRUST_Transcription_Factors_2019	0.331045	0.774306	0.0259399	-0.430159	-1.11032	23	FOS|STAT5A|CYP19A1|LTF|F12	ESR1_mouse_TRRUST_Transcription_Factors_2019
ESR2_21235772_ChIP-Seq_MCF-7_Human_ChEA_2022_ESR2_21235772_ChIP-Seq_MCF-7_Human_ChEA_2022	0.0396665	0.220532	0.321776	0.250998	1.18408	349	DDX47|PTGES|KRT15|THBS1|EPHA2|CALCR|BMF|KYNU|TNFRSF12A|VAMP5|ANGPTL4|BCL9L|GDPD3|SEMA3B|CEBPA|GPSM1|FLVCR2|PIAS4|CA12|EFNA1|CSRNP1|CDC34|IGFBP4|GPRC5C|TNS3|RASEF|SLC19A1|SGK3|CLDN9|EFHD1|MITF|SLC2A1|MICB|OPRL1|CSRP1|SLC2A10|CD9|UNKL|SOX9|IRS1|CTSD|SH3BP4|GFRA1|TSC22D3|PIAS3|MAOA|S1PR3|CAPN8|TIPARP|TMEM79	ESR2_21235772_ChIP-Seq_MCF-7_Human_ChEA_2022
ESR2_KO_down	1.11801e-07	5.06582e-06	0.704976	-0.463638	-1.6972	362	ADH7|HRC|HSPE1|FOS|C1QC|MYOZ1|TIMP3|EMC6|HSPA8|CPT2|GSTP1|CFD|NOP10|COX7B|ETFB|HINT1|RPL7|ADIPOQ|SRP14|PARK7|PTTG1|ABHD16A|TMEM119|COX5B|DCN|NR4A1|RPL10A|COX6C|NDUFB9|RPL3|NDUFA13|TUBA1A|ITM2A|CD63|RPS7|EID1|PLK3|NPM1|RPL10|SWI5|CKM|SPRR2G|VDAC3|COX7C|MT1A|TMSB4X|SLC25A4|BRK1|ATP6V1G1|CHRNA1|LDHB|CYCS|IDH2|RPS27A|LPL|COL6A3|RPL22L1|FTH1|RPS6|NDUFA2|MPC2|GYG1|SF3A2|H3F3B|HSD17B10|TSPAN7|HSPA1A|FABP3|SLC35B1|LAPTM4A|EXOSC5|PVALB|MRPS21|COX17|CYSTM1|ACTG1|ECH1|COX7A1|MAP1LC3A|RPL21|TPT1|MRFAP1|PSMB5|RTN4|ARL6IP5|GHITM|HSPD1|PSMC5|JUNB|TUBA1B|NACA|CFL1|PPIA|MRPS14|DBI|HADHB|UBL5|POLM|CCT8|PFKM|EIF3M|TPI1|B2M|RPS3|FLOT1|CRYAB|TMEM234|GABARAP|EIF4A2|SNX3|SKP1|PTP4A3|RAC1|H3F3A|GFM1|JTB|PNRC1|PDCD5|RPL7A|TNNT1|DHRS4|MYADM|SERPINH1|ATP6V0E2|FKBP1A|PRDX3|POLR2L|BAG1|SARAF|DLD|SDHA|CCT4|HSPH1|MAP1LC3B|COPZ2|ATP2A2|SDHB|COL1A1|PGK1|CTSL|PHYH|ACTR2|ARL2BP|CYP2E1|HSD3B7|RPS19|RPL5|ZFAND5|ETFDH|EPRS|YWHAG|ECHS1|OXCT1|BTG2|RPS5|TWF2|VCP|PHB2|HSPA5|GABARAPL1|UGP2|IER2|RAB18|NDFIP1|EIF1|HSPA9|ISCA1|CD164|PTMA|RPS26|CPE|APP|CYB5A|ALDH2|ATP6V0B	ESR2_KO_MOUSE_GSE1050_CREEDSID_GENE_901_DOWN_TF_Perturbations_Followed_by_Expression
ESR2_KO_up	0.0264627	0.168092	0.0926961	-0.396116	-1.36464	149	NDUFA11|MYL3|CACNG1|MYL2|CACNA1S|PSMB3|TUBA4A|MYL12B|PDHA1|TNNT3|UBC|ACTA1|CASQ1|COX7A2|MGST3|NDUFS3|UBB|PDCL3|GSTO1|COPS6|CSRP3|UQCRQ|PMM1|NDUFA5|MRPL18|CHCHD10|MB|HK2|ENO3|NDUFC1|ATF4|PSMD7|PDLIM1|OGG1|UQCRC2|NDUFB5|EIF3C|SNRPB|NDUFB6|NDUFB3|RPL41|RPS23|SUMO1|ALDOA|RPL19|UBAC1|TRADD|TIMM13|RAB4A|NDUFV1|PRMT1|ADSL|AKIRIN2|SNRK|GAPDH|TPM3|SSPN	ESR2_KO_MOUSE_GSE1050_CREEDSID_GENE_901_UP_TF_Perturbations_Followed_by_Expression
ESR2_KO_down	0.155383	0.530476	0.0345534	-0.319679	-1.15485	274	TNNI3|TNNC1|HRC|NPPB|MYL3|FOS|MYL2|C1QC|CHST14|VGLL3|FBF1|CDKN2B|CALML4|HSPA8|BEX1|SLC40A1|TECRL|TUBA4A|NR4A1|ORMDL2|PENK|ALDH16A1|ITM2A|NAP1L5|CYR61|PRR13|CKM|ACTA1|CLEC10A|MYH6|GOT1|ASB11|CSRP3|GPRC5A|TWIST2|ALOX5AP|ACSM3|HSPA1A|SMPX|MB|ENO3|OCEL1|RASSF6|DHRS7C|CD163|KCP|CASQ2	ESR2_KO_MOUSE_GSE9371_CREEDSID_GENE_2431_DOWN_TF_Perturbations_Followed_by_Expression
ESR2_KO_up	0.38781	0.828656	0.0198591	-0.3047	-1.04517	142	FMO3|ADAMTSL5|SOST|HIGD1C|SMIM5|UBE2C|IFIT3|CASQ1|P2RX1|FGL2|SYNC|ACTA2|RRAGA|ACOT2|FN1|LAPTM4A|TMEM86A|SPARCL1|ITIH4|ARL6IP5|FIBIN|SCRN2|MYB|FABP5|SRSF5|SULT6B1|GBP3|HEY2|CCDC85B|GPSM2|PFN1|HPS5|CCNJ|ANKRA2|B3GNT5|EPHX1|SMAD6|DUSP14|TRAPPC3|OPTC|MOG	ESR2_KO_MOUSE_GSE9371_CREEDSID_GENE_2431_UP_TF_Perturbations_Followed_by_Expression
ESR2_Transcription_Factor_PPIs_ESR2_Transcription_Factor_PPIs	0.390093	0.831356	0.0185087	-0.283403	-1.03531	347	HSPA6|ZFP91|MYOD1|ACSM2B|STAT5A|CALM2|EXOSC4|RPL36AL|HSPA8|BAIAP2L1|RPL7|RPL29|RPL10A|RPS4X|RPS7|HSP90AA1|SURF6|UBC|PROSER2|NFKBIB|OXT|EIF3I|POLR1E|RPS13|MED10|RPS27A|CNN1|RPS6|RFC4|BCAS2|YWHAH|KAT5|CWC15|MRPS21|MYL6|RPS4Y1|GNL2|ZNHIT3|RPS9|DDX54|NEFH|NOP56|GNL3|GNB2L1|MYH7B|RPS25|RPS3|SRSF5|PWP1|RPL23A|PES1|MAD2L1|MYH13|LACTB|PNRC1|CALM1|HTATSF1|WNK4|KANK2|NOLC1|RPL7A|SERPINH1|MED21|RPL18A|RPL3L|PRDX3|PSMD12|MRPS15|RPL23|SMARCE1	ESR2_Transcription_Factor_PPIs
ESR2_human_TRRUST_Transcription_Factors_2019_ESR2_human_TRRUST_Transcription_Factors_2019	0.404604	0.843762	0.023069	-0.429376	-1.05121	18	FOS|CRH|PTPRC|OXT	ESR2_human_TRRUST_Transcription_Factors_2019
ESR2_mouse_TRRUST_Transcription_Factors_2019_ESR2_mouse_TRRUST_Transcription_Factors_2019	0.254726	0.686884	0.049108	0.427507	1.17702	16	BMP2|MAPK3|AKT1|PTGDS|VEGFA|IGF1R|PPARG|BCL2|CASP8	ESR2_mouse_TRRUST_Transcription_Factors_2019
ESRRA_DEFICIENCY_MOUSE_GSE7196_CREEDSID_GENE_673_DOWN_TF_Perturbations_Followed_by_Expression_down	3.32635e-06	9.25929e-05	0.627257	-0.475285	-1.70549	247	TNNC1|HRC|MYL3|HSPE1|LGALS1|MYOZ2|EPHX2|CPT2|COX4I1|NOP10|ETFB|ISCA2|NDUFB11|PARK7|PTTG1|TUBA4A|PRDX5|NDUFA1|NDUFB9|CHCHD2|NDUFA13|PDHA1|NDUFS6|CKM|NDUFA6|UBC|ACTA1|UQCR11|NDUFA12|COX6B1|NDUFAB1|NDUFS5|NDUFB10|CYCS|PEBP1|DES|TMEM147|NDUFS3|NDUFA8|RPS13|RPS27A|NDUFB7|LPL|RPL22L1|GSTO1|CSRP3|MPC2|NDUFA5|PSMB7|MYL12A|SCN5A|FABP3|MB|HK2|GMNN|ENO3|CYC1|DYNLRB1|UQCRC2|MRPS21|COX17|VDAC2|MRPL23|MOV10L1|ECH1|COX7A1|MAP1LC3A|MRPL55|ALAS1|CASQ2|TMEM126A|MYOT|PSMB5|NDUFB6|HINT2|NDUFB3|SLC25A3|GHITM|HSPD1|NDUFS8|LBH|NDUFV2|TMA7|COQ7|DBI|PSME1|HADHB|GSTK1|LAMTOR1|RANGRF|MMACHC|PFKM|GPX4|SRSF5|MRPS34|SUCLG1|TXN2	ESRRA_DEFICIENCY_MOUSE_GSE7196_CREEDSID_GENE_673_DOWN_TF_Perturbations_Followed_by_Expression
ESRRA_DEFICIENCY_MOUSE_GSE7196_CREEDSID_GENE_673_UP_TF_Perturbations_Followed_by_Expression_up	0.000120334	0.0020971	0.538434	-0.438366	-1.57954	264	COL3A1|TNNI3|NDUFA11|NPPB|PPP2CA|CALM2|MYL4|TIMP3|UPK3B|HSPA8|GSTP1|CFD|SLN|APOBEC2|HINT1|RPL7|ADIPOQ|DYNLL1|DCN|RPS4X|RPL3|ISCU|TUBA1A|HSP90AA1|RABAC1|DNAJB4|RPL10|VDAC3|FAU|MT1A|MDH1|SCGB1A1|RPS14|MYH6|RPL8|RPL6|LDHB|IDH2|ACTA2|LGALS3|GOT1|ASB11|COL6A3|FTH1|CSRP2|TMEM70|PINK1|GPX1|CHCHD10|DNAJA1|YWHAH|SMPX|MANF|SPARCL1|ACTG1|RPL21|MYL6|XBP1|TRMT112|TUBA1B|NACA|PPIA|RPS23|PGAM1|DSTN|MFAP5|RPS25|B2M|ALDOA|G0S2|CRYAB|RPS8|NOV|EIF4A2|SNX3|PPIF|RHEB|PPP1R1B|NTN1|PERP|NDUFV1|TIMP2|ATP1B1|SELENBP1|CCNI|RPL7A|RPS21|MYADM|SERPINH1|HNRNPU|RPL18A|PRDX3|S100A11|STARD10|CTGF|MORF4L2|PGK1|PHYH|PRKAR1A|CYP2E1|PLAGL1|EHD4|RPS20|TXLNB|RPL5	ESRRA_DEFICIENCY_MOUSE_GSE7196_CREEDSID_GENE_673_UP_TF_Perturbations_Followed_by_Expression
ESRRA_KD_down	0.0128513	0.0975027	0.129547	-0.372635	-1.34806	280	SAMD9L|IFI44L|FOS|ISG15|SLAMF7|CD69|CALML4|CD27|PPIC|IL10|NDUFB2|NDUFA1|PDHB|SELL|CHCHD4|MAGEF1|NAP1L5|GSDMA|PDHA1|IFIT3|CA4|NDUFA12|COX6B1|LSM3|WNT10A|MRPL2|NDUFS3|NDUFA8|GOT1|OASL|SFXN4|DENND2D|CACYBP|H3F3B|CORO7|HILPDA|EGR1|CHCHD10|IFI6|CYC1|UBE2L6|NDUFB5|DNAJC19|DTX3L|IFIT1|TIMM21|PFDN6|TUFM|ASPM|MRFAP1|RPUSD2|OCIAD2|HSPD1|ISOC2|CCNYL1|STX6|ALDOA|FLOT1|EARS2|TRADD|TXN2|SIK1|TEFM|MRPL34|RPL13|DHRS11|NCL|DSCC1|TIMM9|OAZ2|FARSA|AKR1B1|PAFAH1B3|KLB|UCHL1|HSBP1|SDHA|TMEM167A|SIVA1|TBXAS1|MRPS25|ARL1|GID4|CTH|MET|FTSJ1|WDR36|IFIT2|SHISA5|TIMMDC1|PFN2|WFDC2|PSMC4|PPIB|ST13	ESRRA_KD_HUMAN_GSE50588_CREEDSID_GENE_2821_DOWN_TF_Perturbations_Followed_by_Expression
ESRRA_KD_up	0.362811	0.803975	0.019934	-0.292654	-1.05122	250	IL1B|TOR4A|IER3IP1|IDO2|TMEM173|TMEM119|DUSP4|CCL5|CHD7|LDHA|CMTM7|TNFRSF11B|MT1A|SERPINB1|DRAM1|ZFAND2A|LGALS3|DDIT3|DYNLT1|FTH1|NQO1|TRAPPC4|GMNN|ATF4|A2M|RPL14|METTL1|LILRB3|NOB1|CKB|HTATIP2|CLN5|ADGRG5|NHLRC3|MYBPC2|FAM162A|SIGLEC10|TPI1|BRIX1|MYB|MSRB1|SNRNP35|FCRLB|TXNRD1|TRIP13|TM7SF3|EID2B|MYO1G|MGST1|TMED1|BAMBI|MAK16|CCND1|HMGB2|DUSP3|RPL23|S100A11|LYN|CENPL|TUBB2B|RAB5A|EEF2KMT|PSMG1|PRPS2|ECHS1|FKBP14|VAMP8|NEMP2|TMX4|YARS|ID2|HMGCS1|APOBEC3G	ESRRA_KD_HUMAN_GSE50588_CREEDSID_GENE_2821_UP_TF_Perturbations_Followed_by_Expression
ESRRA_KO_down	0.0955276	0.40099	0.0464587	-0.350825	-1.23228	189	FST|COL3A1|HEPACAM2|C1QC|SCIN|CDK1|OLFML1|HSD11B1|CALB1|TUBB2A|DDIAS|CFD|SLC4A1|SLC40A1|CD14|SDF2L1|GADD45A|TUBA1A|UBE2C|YBX2|CCK|SOSTDC1|MCM5|LPL|ASB11|SLC13A4|ISG20|ENPP6|MOGAT2|IFI44|CKB|HACD1|HELZ2|CDCA8|PBK|CLDN16|GLRX|FABP5|SRSF5|ANPEP|GBP3|ARG2|ANXA13|CCNE2|GPSM2|FBLN7|SERPINH1|NINL|TUBB2B|COL1A1|ECT2|WSB1|PLIN5|ASNS|PRC1|FGF18|CCNB2|FAM213A|PDILT|MCM4|RHOV	ESRRA_KO_MOUSE_GSE16623_CREEDSID_GENE_2159_DOWN_TF_Perturbations_Followed_by_Expression
ESRRA_KO_up	0.343753	0.785781	0.0211939	-0.301962	-1.06075	190	ALAS2|VTN|FABP1|TSTD1|ANKRD34B|NPB|DUSP6|SPNS3|HIST3H2A|PRKAG3|GYPC|RBP4|HPX|NXPH4|CCL5|NAP1L5|TRPC3|PLK3|PLG|DMKN|SCG5|PLA2G10|DDIT3|JCHAIN|NEFL|EGR1|NQO1|CXCL14|HSPA1A|HMGCS2|MANF|CYP24A1|COX7A1|KCP|ITIH4|HAMP|ARG1|ESRP1|FABP7|ALDOA|CCS|SLC27A5|EMILIN2|ALB|PQLC3|AHSG|CIDEA|KRT10|CIRBP|B3GALNT1	ESRRA_KO_MOUSE_GSE16623_CREEDSID_GENE_2159_UP_TF_Perturbations_Followed_by_Expression
ESRRA_KO_down	0.0533945	0.274754	0.0621371	-0.344705	-1.24849	285	NDUFA11|MYL2|RNASEK|MYL4|GSTP1|COX7B|HINT1|TMEM119|S100A6|DCN|UQCR10|PSMA6|PLA2G1B|PDHB|TUBA1A|CD63|LDHA|RABAC1|PLK3|RPL10|UBC|SPRR2G|UQCR11|MT1A|ATP6V1G1|LDHB|FAHD1|COX6A1|UBB|ACTA2|MRPL27|LPL|PDCL3|FTH1|RPS6|SF3A2|H3F3B|EIF3K|CHCHD10|DHRS7|SLC35B1|LAPTM4A|CYC1|PVALB|UQCRC2|NDUFB5|ACTG1|NRTN|SNRPB|ALAS1|CISD1|HINT2|RPL41|TUBA1B|PPIA|UBL5|DSTN|TPI1|GLRX|ALDOA|MSRB1|FLOT1|PPIF|SKP1|DNPEP|REEP5|NTN1|PERP|NDUFV1|SELENBP1|OCIAD1|MYADM|CIRBP|PTGES2|ATP6V0E2|DHODH|BAG1|GAPDH|FOXRED1|STARD10|MAEA|SSPN|SDHB|COL1A1|PGK1|PRKAR1A|MRPL52|CYP2E1|S100A13|IMMT|HFE|TMEM230|CLPTM1|RPLP0|CORIN|PNKD|ARF1|TWF2	ESRRA_KO_MOUSE_GSE8106_CREEDSID_GENE_2613_DOWN_TF_Perturbations_Followed_by_Expression
ESRRA_KO_up	5.93389e-06	0.000148456	0.610527	-0.470345	-1.6778	229	TNNI3|TNNC1|HRC|NPPB|MYL3|LGALS1|CPT2|NOP10|SOD1|COA3|ETFB|ISCA2|NDUFB11|PARK7|NDUFB2|PRDX5|CCT7|MYL12B|BTF3|RPS7|PRDX1|HSP90AA1|PDHA1|ACTA1|COX7A2|SLC25A4|LSM3|NDUFAB1|MYH6|NDUFS5|UQCRH|NDUFB10|IDH2|NDUFS3|NDUFB7|RPL22L1|GSTO1|CSRP3|UQCRQ|MPC2|NDUFA5|TMEM160|MRPL18|HSD17B10|FABP3|MB|POMP|HK2|USP5|COX17|CYSTM1|ECH1|COX7A1|MAP1LC3A|TPT1|ABCA4|ARL6IP5|NDUFB3|HSPD1|FKBP4|ITM2B|RPS23|MRPS14|DBI|PSME1|HADHB|GSTK1|PFKM|B2M|RPS3|RPL19|MRPS34|TRADD|SUCLG1|TXN2|SUCLA2|PTP4A3|MRPL34|STOML2|RPL13|TIMM13|PDCD5|MCFD2|UQCRB|LAMTOR3|ATP1A1|NKIRAS1|POLR2L|CDC37|SARAF	ESRRA_KO_MOUSE_GSE8106_CREEDSID_GENE_2613_UP_TF_Perturbations_Followed_by_Expression
ESRRA_Transcription_Factor_PPIs_ESRRA_Transcription_Factor_PPIs	0.870591	1	0.0100946	-0.249935	-0.737295	47	CDK1|UBC|EIF3I|PRKCD|ESRRB|DUT|WDR36|DPF2|SUMO2	ESRRA_Transcription_Factor_PPIs
ESRRB_MUT_down	0.0684932	0.326112	0.291091	0.245684	1.1504	305	CLDN5|ZIC5|AIFM3|KCNJ10|ZFP36L2|STAC|TINAGL1|ARTN|SPP1|PKP1|HPSE|KIF26A|F3|KRT7|KLF2|SLC52A3|TOB1|TMIGD1|NTN5|COMP|NKAIN4|MAL|MRGPRF|SLC38A5|PGAM2|KLF5|GLUL|DSP|UBE2M|CITED4|MAP3K6|ACKR3|SSBP4|ANXA8|ENTPD2|RLBP1|VEGFB|FGFRL1|MITF|AKT1|FAM171A2|CD9|HEYL|BMP5|TACR3|BMP6|RNASE1|GFRA1|COL18A1|PRELID3B|FRK|CDKN1C|YRDC|VDR|DUSP1	ESRRB_MUT_MOUSE_GSE8434_CREEDSID_GENE_1047_DOWN_TF_Perturbations_Followed_by_Expression
ESRRB_MUT_up	0.325919	0.76893	0.0223325	-0.310837	-1.07664	158	IBSP|DLX5|VGLL3|MUC15|OMD|S100A6|NEFM|NAP1L5|CHGB|RESP18|PNPLA3|FKBP1B|PCP4|STMN2|SCG5|TWIST1|GAP43|COL6A3|SSC4D|PHEX|NEFL|LY86|NRN1|FAM198B|EGR1|MPZ|NEFH|SCG3|TECTB|TECTA|TUBB3|TMPRSS5|DHDH|CENPE|HEY2|TLL2|UCHL1|CYTH4|SCN10A|EBF3|COL1A1	ESRRB_MUT_MOUSE_GSE8434_CREEDSID_GENE_1047_UP_TF_Perturbations_Followed_by_Expression
ESRRB_Transcription_Factor_PPIs_ESRRB_Transcription_Factor_PPIs	0.50938	0.919749	0.0460014	0.249092	0.981762	80	SALL1|MED16|MBD3|MTA2|WIZ|NANOG|MED12|POLR2A|SP1|MED30|SMARCD1|CHD4|TAF10|ESRRA|MTA1|MED15|WDR5|HDAC1|GATAD2B|OGT|MED13L|MED1|MED13|HCFC1|MED23|UBP1|GATAD2A|MTA3|DMAP1|RNF2|RIF1|POU5F1	ESRRB_Transcription_Factor_PPIs
ESRRG_DEFICIENCY_MOUSE_GSE8199_CREEDSID_GENE_664_DOWN_TF_Perturbations_Followed_by_Expression_down	4.50774e-10	4.27502e-08	0.814036	-0.545408	-1.94811	234	TNNI3|NPPB|TIMM10|CALM2|MYL4|EPHX2|RPL36AL|PSMB6|CUTA|GSTP1|NEDD8|ETFB|STMN1|BANF1|PSMB3|PHB|DYNLL1|COX5B|UFC1|CAV3|PDHB|TMEM71|NDUFB9|CHCHD2|CHCHD4|BEX4|RANBP1|LMCD1|UBE2C|LXN|DCTPP1|CNTD1|NDUFS6|ERH|APOO|AURKAIP1|COX6B1|LDHB|PEBP1|NDUFS3|NDUFB7|SUB1|PDCL3|COPS6|CSRP3|PSMD8|UQCRQ|MRPS12|CKS2|GPX1|FABP3|MB|POMP|ENO3|CYC1|MRPL43|UQCRC2|MRPS21|VDAC2|MRPL23|MOV10L1|ECH1|SERF2|ABHD14A|EIF3C|MAP1LC3A|SNRPB|TUFM|CASQ2|DCTN2|TCP1|PSMB5|HINT2|NDUFB3|RPL11|RPL35A|RPL41|MRPS18A|HSPD1|NDUFV2|CFL1|RPS23|PSME1|CDCA8|AKIP1|JAGN1|GPX4|POLR2C|RPS3|SUCLG1|TXN2|BCAM|PHAX|NTN1|ARPC1A|SNRPG|YEATS4|TIMM13|RPS15|NDUFV1|RPLP2|RPL7A|ELP5|CKS1B|LMOD3|TNNT1|AAMP|RPSA|MRPS26|MED21|RPL18A|BAG1|RPL23|CTGF|SDHB|C1QBP|CCT6A|ACTN2|VPS28|EIF3F|STBD1|CCNB2|RPLP0|AP2S1|NDUFV3|CITED1|NDUFS1|VCP|HSPB1|SUMO2|PPIB|FITM1|RPL27A	ESRRG_DEFICIENCY_MOUSE_GSE8199_CREEDSID_GENE_664_DOWN_TF_Perturbations_Followed_by_Expression
ESRRG_DEFICIENCY_MOUSE_GSE8199_CREEDSID_GENE_664_UP_TF_Perturbations_Followed_by_Expression_up	5.28335e-06	0.000135506	0.610527	-0.462699	-1.66386	257	COL3A1|MYL2|LGALS1|MYOZ2|HSPA8|COX5A|BEX1|NMRK2|NDUFA4|NDUFB11|RPL36A|TECRL|NDUFA1|RPS4X|TCEAL8|NAA20|NDUFA13|TUBA1A|ITM2A|EEF1B2|SFR1|RABAC1|BLVRB|NPM1|RPL10|SWI5|NDUFA6|VDAC3|RAN|ACTA1|UQCR11|CASQ1|NDUFA12|MT1A|COX7A2|TMSB4X|SLC25A4|MYH6|NDUFB10|CYCS|RPS13|RPS27A|ACTA2|GOT1|LPL|FTH1|MPC2|SLC16A3|GYG1|POLR2K|CHCHD10|SMPX|MRPS18C|RPL9|NDUFC1|LIMD1|DYNLRB1|COX17|NDUFB5|ACTG1|SNRPE|COX7A1|TMSB10|DHRS7C|TPT1|AKR1A1|CISD1|CKB|NDUFB6|HACD1|TUBA1B|NACA|PPIA|DBI|LAMTOR1|MEST|DSTN|TPI1|B2M|ALDOA|FABP5|FSD2|EIF4A2|RHEB|PPP1R1B|MRPL34|HMGN1|HEY2|PERP|RPS12|CALM1|CCNI|UQCRB|MYADM|SERPINH1|LAMTOR3|PSMA3|PFN1|VBP1|PSMB2|MORF4L2|CFL2|TUBB2B|ATP6AP1|PGK1|PHYH|RAB5A|S100A13|RPS20|KPNA2|TRIM63	ESRRG_DEFICIENCY_MOUSE_GSE8199_CREEDSID_GENE_664_UP_TF_Perturbations_Followed_by_Expression
ESRRG_DEFICIENCY_MOUSE_GSE8199_CREEDSID_GENE_665_DOWN_TF_Perturbations_Followed_by_Expression_down	4.1378e-08	2.16789e-06	0.719513	-0.524191	-1.85408	206	TNNI3|CLIC1|MYL2|TIMM10|MRPL40|MYL4|RPL36AL|PSMB6|NEDD8|ETFB|STMN1|BANF1|SEC61B|PSMB3|PHB|COX5B|UFC1|PDHB|MRPS28|TMEM71|NDUFB9|CHCHD2|CHCHD4|LDHA|RANBP1|UBE2C|DCTPP1|PDHA1|DRAP1|SLC25A5|APOO|TIMM8B|MRPS16|AURKAIP1|COX6B1|SNRPD2|RPS14|SF3B5|LDHB|PEBP1|IDH2|NDUFS3|NDUFB7|SUB1|SMDT1|PSMD8|GRHPR|UBXN1|FABP3|MB|POMP|ENO3|MANF|CYC1|TOMM7|MRPL43|UQCRC2|MRPS21|MRPL23|ECH1|SERF2|EIF3C|VDAC1|CASQ2|TCP1|PSMB5|HINT2|NDUFB3|SLC25A3|RPL11|RPL35A|RPL41|HSPD1|NDUFV2|TMA7|RPS23|PSME1|FAM162A|GPX4|RPS3|RPL19|SUCLG1|BCAM|REEP5|NTN1|TIMM13|TMEM41A|RPS15|RPLP2|ELP5|TNNT1|RPSA|TBCB|RPL18A|PRDX3|POLR2L|CDC37|SARAF|RPL23|GAPDH|SDHB|C1QBP|VPS28|MRPS35|PRC1|CCNB2|RPLP0|AP2S1|NDUFV3|CITED1|NDUFS1|RPS5|ALAD|HSPB1|SUMO2|PPIB|FITM1|RPL27A|TIMM17A|HCFC1R1|KCNE1|RPS26|FDX1|ANAPC5	ESRRG_DEFICIENCY_MOUSE_GSE8199_CREEDSID_GENE_665_DOWN_TF_Perturbations_Followed_by_Expression
ESRRG_DEFICIENCY_MOUSE_GSE8199_CREEDSID_GENE_665_UP_TF_Perturbations_Followed_by_Expression_up	4.54863e-08	2.34985e-06	0.719513	-0.492606	-1.78298	282	COL3A1|PPP2CA|LGALS1|MYOZ2|HSPA8|COX5A|BEX1|NMRK2|NDUFA4|RPL7|RPL36A|PAM16|ABRACL|NDUFA1|RPS4X|CCT7|COX6C|RPL15|TCEAL8|NAA20|NDUFA13|TUBA1A|ITM2A|EEF1B2|SFR1|EID1|H2AFZ|NPM1|RPL10|SWI5|VDAC3|RAN|ACTA1|CASQ1|NDUFA12|MDH1|TMSB4X|MYH6|BRK1|RPL8|FGL2|UQCRH|NDUFB10|CYCS|RPS13|RPS27A|ACTA2|GOT1|RPL22L1|CNN1|PHLDB2|FTH1|FUNDC2|CSRP2|MPC2|GYG1|TMEM70|NDUFA5|H3F3B|FAM198B|MYL12A|SMPX|RPL9|LIMD1|DYNLRB1|PFDN1|NDUFB5|SNRPE|COX7A1|TMSB10|DHRS7C|RPL14|TPT1|AKR1A1|CISD1|TRIM47|CKB|NDUFB6|HACD1|TUBA1B|NACA|PPIA|SNRNP27|DBI|HADHB|LAMTOR1|MEST|DSTN|TPI1|SUMO1|FABP5|SRSF5|DEK|EIF4A2|RHEB|RAB1A|SKP1|LSM4|HMGN1|HEY2|PERP|RPS12|CALM1|CCNI|GDI2|UQCRB|MYADM|SERPINH1|VBP1|SSR3|MORF4L2|CFL2|QDPR|TUBB2B|PGK1|CTSL|RAB5A|PLAGL1|YWHAQ|TBX20|EHD4|RPS20|RPS19|KPNA2|TRIM63|PSMD6|OXCT1|CORIN|RPL13A	ESRRG_DEFICIENCY_MOUSE_GSE8199_CREEDSID_GENE_665_UP_TF_Perturbations_Followed_by_Expression
ETS1_OE_down	0.0355271	0.204344	0.0770757	-0.35568	-1.28394	271	HIST1H1E|PPP2CA|KLK10|DUSP6|IL18|HSPA8|PHB|CLDN1|PSMA6|CHCHD2|LDHA|SLC25A5|RPL10|APOO|ATP6AP2|KRT17|TMSB4X|RPL8|LDHB|UBB|SUB1|CCT5|CCDC47|EGR1|EIF3K|SPINK5|MRPL47|HSPA1A|SAT1|LAPTM4A|CYC1|DNAJB11|UQCRC2|NDUFB5|EIF3CL|ACTG1|ECH1|ACP1|PA2G4|TCP1|CKMT1A|RPL35A|DDX1|HSPD1|PLS3|SRSF1|HADHB|SLIRP|HPGD|EIF3M|BRIX1|ALG3|PLA2G4A|PADI3|HCCS|KIF23|KRT23|NSUN2|VAMP7|PDIA3|RPLP2|CCT2|ATP1A1|DLD|S100A11|HSPH1|NCBP2|C1QBP|CCT6A|PGK1|PGRMC1|GLUD2|YWHAQ|IMMT|KPNA2|PARL|TFRC|CCNB2|GPI|DNM1L|NUP107|HSPB1|PHB2|ST13|EIF1AX|PDIA6|GLOD4|CAND1|HSPA9|CCNB1|HNRNPM|PSME3|PAFAH1B1	ETS1_OE_HUMAN_GSE21129_CREEDSID_GENE_2153_DOWN_TF_Perturbations_Followed_by_Expression
ETS1_OE_up	0.00757416	0.0665678	0.170004	-0.385646	-1.38873	261	IL1B|IL1A|LGALS1|HLA-A|SERPINB2|AKR1C3|GSTP1|SOD1|ANXA3|PTTG1|GABARAPL2|TUBA4A|GPX2|AREG|PRDX5|TUBB4B|RPL15|MYL12B|CSTB|CNN2|PRDX1|DCTPP1|DRAP1|MLLT11|DNAJB4|UBC|DKK1|ALDH3A1|FUCA2|SF3B5|NDUFS5|TKT|ARPC3|TXN|COPS6|CHMP2A|NQO1|PSMB7|TSPAN7|TRIM16L|SSR2|PSMD7|TRIM16|CUTC|MYL6|FAM96B|TRMT112|RPL11|CDH1|CFL1|RALB|ARHGDIB|IDI1|RPL30|FDPS|RPS3|TXNRD1|ABCC2|KRT19|SQLE|TM7SF3|ARPC1A|XRCC6|AP1S1|ADORA2B|RPL7A|CLTC|RPSA|METTL5|AKR1B1|SERPINH1|AKR1C1|PSMB2|PRDX3|KARS|RAB14|HSDL2|ACLY|PTGR1|ADAT2|SLC7A11|AARS|DAD1|SYPL1|ARF1|PFN2|DYNC1H1|TBC1D2|TALDO1|HSPA5|ARL6IP1|FADS1|XDH|HNRNPC|WSB2|PGM1|ARPC2|CYB5A|PSMD5|ANXA10|PHKB	ETS1_OE_HUMAN_GSE21129_CREEDSID_GENE_2153_UP_TF_Perturbations_Followed_by_Expression
ETS1_SHRNA_down	0.683908	1	0.011325	-0.260642	-0.903676	163	PPP2CA|LGALS1|HSPA8|TUBB2A|S100A6|RPL10A|RPS7|MYO1E|H2AFZ|RPL6|LDHB|MTRNR2L4|RPS27A|CCT5|RPS6|NQO1|ACTG1|EIF3C|RPL14|RPL7L1|MOGAT2|NOB1|PA2G4|MTHFD2|RPL41|GHITM|TUBA1B|FAM83A|EIF5|RPS25|RPS3|SET|RPS8|XRCC6|NCL|RPS15|JTB|ENO1|RPL7A|RPSA|RPS21|PFN1|RPL23|GAPDH|CCT4|S100A11|CFL2|TPM3|RPL27|RPS20|RPS19|RPS18|RPL5|RPLP0|PAICS|FARSB|HSPA5|FADS1|RPL27A|ARHGDIA|CAND1|NELFCD|HNRNPC|PTMA|HNRNPA1|PSME3|VIM|SHC1|RNF167|RPL12|EIF5A|PARP1|AXL|IQGAP1|BCL2L1|FTL|PLEKHG4|POLDIP2|RPLP1|SYNCRIP|HNRNPA2B1|VAPA|GARS|PTGES3|IARS|B4GALT1|CORO1C	ETS1_SHRNA_DU145_HUMAN_GSE59020_RNASEQ_DOWN_TF_Perturbations_Followed_by_Expression
ETS1_SHRNA_up	0.989961	1	0.00269409	-0.196924	-0.72361	399	FST|HLA-A|KRT81|MSMP|HLA-C|CALM2|DUSP6|DCTN1|TGFBI|CLDN1|DUSP4|CNN2|CYR61|PRDX1|HSP90AA1|DRAP1|PRR13|UBC|SH3BGRL3|DKK1|TMSB4X|RPL8|SPRY4|UBB|FTH1|GPRC5A|H3F3B|FN1|F2RL1|LAPTM4A|CYC1|ATF4|PDLIM1|AHCY|SERF2|TPT1|CD59|RTN4|LAMB3|MARCKSL1|CFL1|PPIA|B2M|ALDOA|PUF60|ARHGAP29|TXNRD1|PPIF|KRT19|ALDH1A3|DNPEP|ARPC1A|RGPD1|GPAA1|SLC52A2|CALM1|TIMP2|ATP6V1E1|PDIA3|CLTC|CCND1|FBLIM1|FKBP1A|ATP1A1|PRDX3|APLP2|HMGN2|ACLY|ATP6AP1|CCT6A|PGK1|CTSL|DDOST|LDOC1|NPC1|ANXA7|PLEKHB2|ACTR2|YWHAQ|RDH10|LTBP2|EPRS|RPL13A|SHISA5|ARF1|PSMD3|GRINA|DYNC1H1|HMGCS1|VCP|TPM1|CALM3|PPIB|MDH2|IER2|PDIA6|DUSP5	ETS1_SHRNA_DU145_HUMAN_GSE59020_RNASEQ_UP_TF_Perturbations_Followed_by_Expression
ETS1_Transcription_Factor_PPIs_ETS1_Transcription_Factor_PPIs	0.910655	1	0.00782873	-0.225134	-0.740905	98	FOS|NEFM|MMP1|UBC|TCEAL3|HTATIP2|SPI1|EPAS1|SET|PFDN5|XRCC6|NCL|SCOC|CCND1|EIF3D|APLP2|DAXX|ELAVL1|AARS|EPRS|RPL13A|SUMO2|APP|TSC1|STAT6|PARP1|SRA1|NOMO2	ETS1_Transcription_Factor_PPIs
ETS1_human_TRRUST_Transcription_Factors_2019_ETS1_human_TRRUST_Transcription_Factors_2019	0.279719	0.718738	0.026965	-0.366929	-1.12955	62	IGFBP1|DUSP6|CA9|MMP1|IL5|ANGPT2|WT1|TNFSF14|CSF3R|ABCB1|EGR1|BMP4|BAX|GRPR|HPGD|MYB|ANPEP|VWF|CTGF|COL1A1|TBXAS1	ETS1_human_TRRUST_Transcription_Factors_2019
ETS1_mouse_TRRUST_Transcription_Factors_2019_ETS1_mouse_TRRUST_Transcription_Factors_2019	0.503886	0.917342	0.0180831	-0.329634	-0.977623	49	FOS|PRDM1|FOXP3|IL10|IL7R|IL5|SELL|ANGPT2|NR2F2|CSF3R|RUNX3|EGR1	ETS1_mouse_TRRUST_Transcription_Factors_2019
ETS2_20176728_ChIP-ChIP_TROPHOBLAST_STEM_CELLS_Mouse_ChEA_2022_ETS2_20176728_ChIP-ChIP_TROPHOBLAST_STEM_CELLS_Mouse_ChEA_2022	0.987619	1	0.0424258	0.176091	0.753086	146	NFATC4|ARX|LAMB2|KLF5|SMARCD2|GDPD5|GLI1|GRB7|SLC12A7|ZSWIM1|HYAL2|GHDC|CMTM8|CNTNAP2|MNT|KCNK3|PIGM|MINPP1|MMP17|NOTCH3|EFNB3|ZBTB7B|ARSA|KLF7|RAP2B|TLE3|WDR74|SIAH2|SYT7|EXTL1|PLCG2	ETS2_20176728_ChIP-ChIP_TROPHOBLAST_STEM_CELLS_Mouse_ChEA_2022
ETS2_KD_down	0.998118	1	0.00315333	-0.183456	-0.663415	279	THAP5|PEX19|PRR15L|CYP2B6|CXCL2|MRPL40|ZWINT|ARHGEF38|CXCL17|NEDD9|SLC40A1|PDHB|CYR61|EID1|SCG5|TAF9B|KIF1BP|ATF6B|SGMS2|BUB1B|SLC16A9|NAPG|MRPS6|SFTPA2|TRNT1|ZSCAN5B|KDELR3|PCDHB16|EIF1AY|SPATA9|ACP2|PLA2G4A|FMO5|GOLGA7|STRADB|PGM2L1|IDO1|ANKRA2|CFL2|ARL1|UFSP2|RFX5|WSB1|CCDC68|PCDHB3|SLC28A3|PLEKHS1|TTC7A|SPTSSB|ALG14|TMEM184C|NAIP|PLOD3|ATL1|GRPEL2|FAM20A|WSB2|PDK3|IL1RAP|RAB25|TMC4	ETS2_KD_HUMAN_GSE43459_CREEDSID_GENE_156_DOWN_TF_Perturbations_Followed_by_Expression
ETS2_KD_up	0.975267	1	0.00440542	-0.201895	-0.719867	227	PTGER4|KRT81|CALB1|AKR1C3|LCP1|TNS4|DUSP4|ZNF699|MRPS28|PDCD1LG2|NFE2L3|CDK2|TMEM70|YWHAH|CYP24A1|TWISTNB|MPZL3|TRIB2|CUTC|HIST1H2BJ|IL17RE|HACD1|SERHL2|GPR87|HPGD|GOLT1B|GSKIP|G0S2|TMEM255A|C5|ISG20L2|GBP3|ZIK1|CCDC80|ADCK1|FSIP2|TTPAL	ETS2_KD_HUMAN_GSE43459_CREEDSID_GENE_156_UP_TF_Perturbations_Followed_by_Expression
ETS2_KD_down	0.980394	1	0.00364472	-0.201249	-0.729186	288	THAP5|PEX19|PRR15L|CYP2B6|CXCL2|MRPL40|IDO2|ARHGEF38|NEDD9|SLC40A1|PDHB|SERF1A|MAGEL2|CYR61|EID1|SCG5|TAF9B|KIF1BP|TDG|SGMS2|BUB1B|SLC16A9|NAPG|MRPS6|PBK|STX19|PLEKHD1|TRNT1|ZSCAN5B|KDELR3|ACP2|PLA2G4A|FMO5|GOLGA7|STRADB|PRRG2|PGM2L1|IDO1|LYRM7|ANKRA2|TFAP2D|MFAP1|CFL2|ARL1|UFSP2|RFX5|WSB1|CCDC68|PCMT1|SLC28A3|PLEKHS1|B4GALT4|TTC7A|SPTSSB|TMEM184C|KDELC1|PLOD3|ATL1|CARF|GRPEL2|WDR61|WSB2	ETS2_KD_HUMAN_GSE43459_CREEDSID_GENE_2888_DOWN_TF_Perturbations_Followed_by_Expression
ETS2_KD_up	0.671313	1	0.0112651	-0.260447	-0.919766	202	POU5F1B|TRPV6|SIRPB2|PTGER4|KRT81|CALB1|LCP1|TNS4|PDCD1LG2|ARGFX|TMEM70|IGFBP6|CYP24A1|TWISTNB|MPZL3|CUTC|HIST1H2BJ|IL17RE|HACD1|SERHL2|AP1S2|HPGD|GOLT1B|MYB|G0S2|TMEM255A|ISG20L2|GBP3|ZIK1|ADCK1|FSIP2|SCML1|TTPAL|FBLN7|RHOD|C1QTNF6|SRD5A1|RCHY1	ETS2_KD_HUMAN_GSE43459_CREEDSID_GENE_2888_UP_TF_Perturbations_Followed_by_Expression
ETS2_KD_down	0.991151	1	0.00397	-0.192573	-0.686632	227	PTGER4|KRT81|CALB1|AKR1C3|LCP1|TNS4|DUSP4|ZNF699|PDCD1LG2|NFE2L3|CDK2|TMEM70|YWHAH|CYP24A1|TWISTNB|MPZL3|TRIB2|CUTC|HIST1H2BJ|IL17RE|HACD1|SERHL2|GPR87|HPGD|GOLT1B|GSKIP|G0S2|TMEM255A|C5|ISG20L2|GBP3|ZIK1|CCDC80|ADCK1|FSIP2|TTPAL	ETS2_KD_HUMAN_GSE43459_CREEDSID_GENE_34_DOWN_TF_Perturbations_Followed_by_Expression
ETS2_KD_up	0.999163	1	0.00314608	-0.181732	-0.656836	278	THAP5|PEX19|PRR15L|CYP2B6|CXCL2|MRPL40|ZWINT|ARHGEF38|CXCL17|NEDD9|SLC40A1|PDHB|CYR61|EID1|SCG5|TAF9B|KIF1BP|ATF6B|SGMS2|BUB1B|SLC16A9|NAPG|MRPS6|SFTPA2|TRNT1|ZSCAN5B|KDELR3|PCDHB16|EIF1AY|SPATA9|ACP2|PLA2G4A|FMO5|GOLGA7|STRADB|PGM2L1|IDO1|ANKRA2|CFL2|ARL1|UFSP2|RFX5|WSB1|CCDC68|PCDHB3|SLC28A3|PLEKHS1	ETS2_KD_HUMAN_GSE43459_CREEDSID_GENE_34_UP_TF_Perturbations_Followed_by_Expression
ETS2_Transcription_Factor_PPIs_ETS2_Transcription_Factor_PPIs	0.355097	0.797843	0.0242416	-0.390415	-1.08324	33	FOS|UBC|CDK2|TWIST1|SPI1|CLPB|SMARCE1	ETS2_Transcription_Factor_PPIs
ETS2_human_TRRUST_Transcription_Factors_2019_ETS2_human_TRRUST_Transcription_Factors_2019	0.158653	0.536697	0.0401305	-0.477639	-1.27353	27	CDK1|CHRNE|MMP1|IL5|ANGPT2|CGA|CSF3R|EGR1|CD163|ANPEP|VWF	ETS2_human_TRRUST_Transcription_Factors_2019
ETS2_mouse_TRRUST_Transcription_Factors_2019_ETS2_mouse_TRRUST_Transcription_Factors_2019	0.445783	0.879204	0.0211207	-0.394415	-1.01806	23	KIT|DUSP6|STAB1|CSF3R|EGR1|ETV4	ETS2_mouse_TRRUST_Transcription_Factors_2019
ETV2_OE_down	0.191541	0.59649	0.0798002	0.283143	1.13544	88	MTRNR2L8|MTRNR2L1|MTRNR2L12|FOXH1|BCL9L|MFGE8|ATN1|FZR1|NES|GPC4|DAG1|SLC6A8|SYT6|AASS	ETV2_OE_HESC_HUMAN_GSE57395_RNASEQ_DOWN_TF_Perturbations_Followed_by_Expression
ETV2_OE_up	0.94229	1	0.00408706	-0.218229	-0.807938	477	CD34|HLA-C|ETV2|CALM2|TNFRSF10C|TIMP3|TUBB2A|STAB1|STMN1|RPL7|RPS4X|RPL15|TUBA1A|HSP90AA1|ITPR3|H2AFZ|NPM1|RAN|PCSK9|RPL6|LDHB|MAGED2|UBB|RPS27A|LPL|CCT5|FTH1|RPS6|PRKD3|FN1|PLVAP|LAPTM4A|EIF3CL|TMSB10|NID1|RPL14|MECOM|TPT1|RTN4|RPS9|MARCKSL1|SLC25A3|MTHFD2|EPAS1|HSPD1|TUBA1B|PLS3|ITM2B|NACA|PPIA|RPS23|RALB|RPL30|EIF5|RPS25|B2M|RPS3|RPL19|SET|RPS8|DEK|HLA-B|ARHGAP29|ILF2|TXNRD1|SQLE|HMGN1|H3F3A|DOCK6|SRP9|NCL|ENO1|CALM1|TGOLN2|VWF|PDIA3|CLTC|GDI2|FKBP1A|ATP1A1|PRCP|APLP2|RPL23|TNFRSF1B|TPM3|RNF213|TUBB2B|ACLY|SOX7|MRC1|PDIA4|ACTR2|PLAGL1|YWHAQ|WSB1|RPS20|RPL5|RPLP0|BZW1|ADAM19|PAICS|RPL13A|DYNC1H1|HNRNPR|HMGCS1|AFAP1L1|NAP1L1|CALM3|HSPA5|PDIA6|CAND1|DCBLD1|HNRNPC|HNRNPM|HNRNPA1|ARPC2|APP|VIM|ELK3|CTSC|MAP1B|WARS|SHC1|CALD1	ETV2_OE_HESC_HUMAN_GSE57395_RNASEQ_UP_TF_Perturbations_Followed_by_Expression
ETV4_human_TRRUST_Transcription_Factors_2019_ETV4_human_TRRUST_Transcription_Factors_2019	0.432353	0.867731	0.0369552	0.366183	1.01786	17	BDKRB1|GBA|MMP2|CCND3|TGFBR2	ETV4_human_TRRUST_Transcription_Factors_2019
EWS-FLI1_20517297_ChIP-Seq_SK-N-MC_Human_ChEA_2022_EWS-FLI1_20517297_ChIP-Seq_SK-N-MC_Human_ChEA_2022	0.9529	1	0.00381617	-0.214175	-0.790066	432	THAP5|GKN2|XKR3|TRHR|SERPINA12|KRT222|TBC1D3|LRRC15|TNFSF8|CALML4|MRPL21|KLHDC7A|ZBTB32|OLFML3|ETFB|TGFBI|FAM186B|GDF6|MYL12B|CSTB|SHE|CCK|SPSB4|SDHAF1|CD84|COX6A1|ALPL|CCDC47|TCHP|NAA38|PRMT6|POLR2K|MRPL47|GYG2|FAM98A|TOX4|NIT1|KCNMB2|FAM50B|HARBI1|SLFNL1|CHRNB3|PTGS1|TACO1|STMN4|RPS9|YIPF1|ASTE1|RAPH1|ARSD|RBM44|EPAS1|MSC|DENND1C|MYO1F|PBK|BATF|PFDN2|TSGA13|FABP5|MRPS33|PWP1|TPCN2|GADL1|KRT3|CRBN|GLI3|ARL17B|ANXA13|HSPB11|GFM1|GPAA1|MTMR9|OCIAD1|SLC32A1|MGLL|UQCRB|MUC13|DNAJC12|PSKH2|VSTM1|KBTBD11|COMMD9	EWS-FLI1_20517297_ChIP-Seq_SK-N-MC_Human_ChEA_2022
EZH1_SHRNA_down	6.54165e-06	0.000161678	0.610527	-0.545382	-1.84415	123	ALAS2|TIMP3|HSPA8|TUBB2A|RPL7|RPS3A|RPL10A|RPS4X|RPL3|RPL15|RPS7|HSP90AA1|RANBP1|SPTA1|BLVRB|NPM1|RAN|RPS14|RPL8|RPL6|CYCS|UBB|RPS13|MCM5|CCT5|RPL22L1|FTH1|RPS6|SLC25A6|SSB|DNAJA1|ACTG1|IMPDH2|TMEM14C|EIF3C|RPL21|SNRPB|PA2G4|RPL41|HSPD1|FKBP4|PPIA|UROD|RPS23|RPS3|SKP1|CITED2|H3F3A|NCL|RPS15|EDF1|PRMT1|RPLP2|RPL7A|RPL18A|PRDX3|KARS|RPL23|CCT4|C1QBP|RPL27|RPS18|TFRC|RPL13A|RPS5|EIF6|ST13|UMPS|PSMD4	EZH1_SHRNA_PROE_HUMAN_GSE59089_RNASEQ_DOWN_TF_Perturbations_Followed_by_Expression
EZH1_SHRNA_up	0.542414	0.941557	0.0135331	-0.266864	-0.984495	434	ZFP91|CLIC1|KIT|LGALS1|HLA-A|HLA-C|MPO|PRTN3|PTPN7|STAB1|DCTN1|GSTP1|ERP29|CFD|TMEM173|STMN1|S100A6|CNN2|IRAK3|CD63|PTPRC|COPE|UBC|SH3BGRL3|COX7C|P2RX1|CSF3R|TMSB4X|SERPINB1|ARPC3|PRSS57|CPA4|CAPG|DOCK2|HSPA1A|SSR2|NCKAP1L|EIF3CL|SERF2|ATF6B|TOX4|DDX24|CD163|TPT1|TPSB2|RPS4Y1|CLEC11A|MS4A3|RTN4|RPS9|ARL6IP5|SPI1|MTHFD2|TUBA1B|CFL1|ARHGDIB|MYO1F|EIF5|HPGD|RPS25|B2M|MYB|ANPEP|DEK|HLA-B|GABARAP|TXNRD1|IL17RA|ATP1B3|EMILIN2|SQLE|ELANE|HMGN1|MYO1G|ENO1|TGOLN2|PDIA3|CLTC|LRPAP1|THEMIS2|HMGB2|PFN1|APMAP|ATP1A1|APLP2|MAN2A2|HMGN2|SCPEP1|GAPDH|S100A11|FAM156A|TPM3|CTR9|ATP6AP1|PRKCD|PDXDC1|ACTR2|MLEC|RFX5|MAN2B1|EIF4B|RPS19|RPL5|EPRS|RPLP0|YARS|GCSAML|DYNC1H1|CTNNBL1|HMGCS1|MTDH|NAP1L1|GSTM3|CALM3|PPIB|HSPA5|PDIA6|SERP1|CDC42|SMIM11A|H2AFY|CD164|HNRNPA1|ARPC2|APP|TFEC|VIM|ATXN7L3B|CTSC	EZH1_SHRNA_PROE_HUMAN_GSE59089_RNASEQ_UP_TF_Perturbations_Followed_by_Expression
EZH2_22144423_ChIP-Seq_EOC_Human_ChEA_2022_EZH2_22144423_ChIP-Seq_EOC_Human_ChEA_2022	0.934925	1	0.0254811	0.207562	0.689041	34	PHF21B|NLRP4|GRIK3|ITGA8|CACNG2|SDK2|CACNA1B|KIF26B|SLIT3	EZH2_22144423_ChIP-Seq_EOC_Human_ChEA_2022
EZH2_KO_down	1	1	0.00249754	-0.168828	-0.618149	367	FST|CALM2|CRABP1|TUBB2A|STMN1|RPL7|RPS3A|RPL29|RPL3|CHD7|TUBA1A|LDHA|NPM1|ZIC2|RPL6|LDHB|HOOK2|RPS6|TPT1|ASPM|BUB1B|USP44|RPL41|TUBA1B|RPS23|NUSAP1|PMEL|RPS25|TPI1|HMGA2|FGFBP3|RPS8|DEK|EIF4A2|ERBB2|CITED2|SRP9|ENO1|CCNI|RPL7A|NASP|HMGB2|TIMELESS|CIRBP|RPL18A|APLP2|HMGN2|HACD3|GAPDH|TUBB2B|ACTR2|MLEC|YWHAQ|WSB1|EIF4B|RPL5|RPLP0|TRIM71|BZW1|YWHAG|SOX2|PAICS|RPL13A|MCM4|PFN2|DYNC1H1|HMGCS1|PEG10|NAP1L1|EIF6|ILDR2|ARL6IP1|FADS1	EZH2_KO_HESC_HUMAN_GSE76626_RNASEQ_DOWN_TF_Perturbations_Followed_by_Expression
EZH2_KO_up	3.04059e-06	8.56499e-05	0.627257	-0.505778	-1.77905	193	CLIC1|FOS|HLA-DQB1|HLA-C|CALB1|RPL36AL|HSPA8|DPPA4|GSTP1|SOD1|COX7B|OLFML3|NDUFB11|TDGF1|PSMB3|PHB|NDUFA1|LEFTY2|RPS4X|TUBB4B|CCT7|RPL15|CNN2|CD63|PRDX1|PDHA1|SLC25A5|UBC|TMSB4X|RPL8|UQCRH|PEBP1|SPRY4|MAGED2|UBB|RPS27A|CCT5|SLC25A6|H3F3B|EGR1|FN1|EIF3K|ETV4|ATF4|TOMM7|EIF3CL|ACTG1|PSMA5|TMSB10|CCT3|MRFAP1|RSL24D1|HSPD1|NOP56|PSMC5|FKBP4|CFL1|PPIA|RPS3|SCGB3A2|RPL19|RPL23A|GAL|PPIF|KRT19|NCL|RPLP2|PLA2G16|RPSA|SERPINH1|PFN1|UCHL1|RPL23|S100A11|MORF4L2|C1QBP|PDIA4|RPL27|ARF1|PSMD3|TALDO1|VCP|HSPB1|TPM1|PSMC4|PPIB|HSPA5|IER2|ARHGDIA|ADRM1|EIF1|BCAP31|HSPA9|PTMA|RPS26|HNRNPM|PSME3	EZH2_KO_HESC_HUMAN_GSE76626_RNASEQ_UP_TF_Perturbations_Followed_by_Expression
EZH2_KO_down	0.207482	0.623231	0.02894	-0.308998	-1.12042	290	S100A4|PPP2CA|NGFR|HLA-A|CALM2|RPL36AL|TUBB2A|CD3EAP|ERP29|HINT1|STMN1|SLC37A2|S100A6|RPS4X|RPL15|NR2F2|MYL12B|CYR61|MEA1|ITPR3|NPM1|IFIT3|SLC25A5|UBC|TAF7|TMSB4X|SPRY4|MAGED2|ARPC3|SLC25A6|NQO1|SCN5A|F2RL1|RPL7L1|BMP4|LAMB3|SLC25A3|UBE2A|TUBA1B|PLS3|PPIA|PSME1|B2M|EIF4H|DEK|HLA-B|ARHGAP29|TXNRD1|SKP1|DNPEP|ENO1|TGOLN2|TIMP2|HTATSF1|ATP1B1|VAMP7|KANK2|CCND1|NASP|SRSF10|APLP2|NBPF14|ABCF1|MAP7D3|SRPK1|S100A11|HSPH1|CTGF|MYO18A|MORF4L2|TPM3|ATP2A2|PGK1	EZH2_KO_MDAMB231_HUMAN_GSE72524_RNASEQ_DOWN_TF_Perturbations_Followed_by_Expression
EZH2_KO_up	0.099979	0.411833	0.0444381	-0.332734	-1.20111	271	HLA-DRB1|CLIC1|HLA-DQB1|HLA-DRA|HAS2|TIMP3|HSPA8|RPL7|HLA-DPA1|RPS3A|RPL29|DUSP4|MMP1|RPL3|RPS7|LDHA|HSP90AA1|EEF1B2|UBE2C|PAPPA|RAN|PCSK9|RPL8|LDHB|RPS13|RPS27A|CAPG|HOOK2|FTH1|RPS6|GPRC5A|FN1|RND3|ACTG1|IMPDH2|RPL14|TPT1|CD59|RTN4|RPL11|RSL24D1|RPL41|HSPD1|NOP56|ASB1|EIF3M|ALDOA|RPS3|RPL19|SET|RPS8|EIF4A2|KRT19|NCL|CALM1|PDIA3|NOLC1|RPLP2|RPL7A|RPSA|IL13RA2|MYADM|SERPINH1|PFN1|HNRNPU|RPL18A|ACSL3|SSR3|RPL23|GAPDH|ACLY|RPL27|NPC1|EIF3F|RPS19|KPNA2|RPS18|RPL5|TFRC|SLC7A11|BZW1|MTHFD1|PAICS|RPL13A|TMX4|DYNC1H1|HMGCS1|CALM3|FAM129A|PPIB|HSPA5|RPL27A|PDIA6|EIF1|ILK|PTMA|HNRNPA1|ARPC2|VIM|ATIC|CTSC|MAP1B|S100A9|RPL12|LDLR|EIF5A	EZH2_KO_MDAMB231_HUMAN_GSE72524_RNASEQ_UP_TF_Perturbations_Followed_by_Expression
EZH2_SHRNA_down	0.912455	1	0.00525889	-0.222464	-0.811037	329	CLIC1|TNFSF15|SRPX2|DUSP6|HSPA8|GSTP1|RPL7|RPS3A|PGF|ANGPT2|RPL3|RPL15|MYL12B|TUBA1A|RPS7|HSP90AA1|MYO1E|ITPR3|MLLT11|UBC|RPL6|FTH1|RPS6|SLC25A6|TGFB1|FN1|RPL9|F2RL1|BPGM|VDAC1|TPT1|TCP1|HSPD1|TUBA1B|ARHGDIB|ANPEP|RPS8|ARHGAP29|DNPEP|H3F3A|PERP|CALM1|PGM2L1|RPL7A|CCT2|CLTC|ARF4|FKBP1A|ATP1A1|SARAF|GAPDH|HSPH1|MAP1LC3B|MORF4L2|ATP2A2|CD109|PGK1|PRKAR1A|GDF15|MLEC|ESM1|LTBP2|EIF4B|RPL5|ZFAND5|SLC7A11|BZW1|DYNC1H1|MTDH|PEG10|NAP1L1|EIF6	EZH2_SHRNA_HUVEC_HUMAN_GSE71164_RNASEQ_DOWN_TF_Perturbations_Followed_by_Expression
EZH2_SHRNA_up	0.672669	1	0.011027	-0.258087	-0.920833	231	CD34|HLA-A|HLA-C|ERV3-1|TUBB2A|SRP14|SLC40A1|MMP1|CNN2|CYR61|DNAJB4|PROCR|CLEC14A|COX7C|TMSB4X|RPL8|GBP2|ARPC3|NPDC1|RPS27A|GPX1|MYL12A|ACSM3|LAPTM4A|ACTG1|SERF2|TMSB10|NID1|DAB2|RPL21|MYL6|CLTA|ADGRG6|ICAM2|RPL41|EPAS1|PLS3|ITM2B|CFL1|DSTN|B2M|HLA-B|ATP1B3|TIMP2|VWF|RPLP2|CCND1|RPSA|FBLIM1|MYADM|SERPINH1|PFN1|RPL18A|PRCP|APLP2|CDC37|UCHL1|CTGF|ATP6AP1|PDIA4|DDOST|LYVE1|RPS19|RPLP0|AP2S1|BTG2|TMED9|RPL13A	EZH2_SHRNA_HUVEC_HUMAN_GSE71164_RNASEQ_UP_TF_Perturbations_Followed_by_Expression
EZH2_SHRNA_down	0.00655765	0.0594929	0.407018	0.290519	1.32307	227	MTRNR2L8|MTRNR2L1|BCL6B|MTRNR2L12|THBS1|TM4SF18|EEF1G|ROBO4|STC1|KDR|CDH5|ENG|COL27A1|THBD|ADGRG1|SPOCD1|RANGAP1|SHANK3|EHD1|MT2A|PLXNB2|CFLAR|TNFRSF25|SBNO2|SH3GL1|APLN|HSPG2|ARHGAP31|PRRC2C|ESAM|TPD52L2|COL18A1|ABI3BP|PLEC|PTX3|HYAL2|SMG5|KHNYN|ANXA5|LENG8|ADAM15|ICAM1|PHLDB1|ACIN1|FLII|EMP1	EZH2_SHRNA_HUVEC_HUMAN_GSE71164_SHEARSTRESS_RNASEQ_DOWN_TF_Perturbations_Followed_by_Expression
EZH2_SHRNA_up	0.878084	1	0.00604831	-0.228966	-0.835627	335	CALM2|OAF|SRP14|DUSP4|MMP1|CD63|LDHA|PRDX1|PROCR|UBC|TMSB4X|BRK1|ADAMTS18|ATP6V1G1|LDHB|UBB|TXN|FTH1|NQO1|YWHAH|LAPTM4A|OSTC|ACTG1|SERF2|QPCT|TOX4|EIF3C|DAB2|PTGS1|EPAS1|ITM2B|FBLN2|CFL1|NEU1|DSTN|ATP6V1B2|TPI1|ALDOA|TXNRD1|ENTPD1|LRP10|DNPEP|HHIP|PERP|TIMP2|ATP6V1E1|PDIA3|CCND1|GDI2|MGLL|FBLIM1|FKBP1A|PRCP|DUSP3|POLR2L|CDC37|UCHL1|GAPDH|MAP1LC3B|RNF213|ACLY|ATP6AP1|ATP2A2|CTSL|PDIA4|DDOST|DNASE1L1|NPC1|PTGR1|PLEKHB2|ESM1|LTBP2|KPNA2|MET|SLC7A11|RPLP0|YWHAG|TMED9|SHISA5|DYNC1H1|TBC1D2|HSD17B12|TALDO1|VCP|HSPB1|POLR2E|PPIB|HSPA5|PEPD|PLOD3|HSPA9|CDC42|HNRNPC|MTCH1|ALDH2|ELK3|MYL9|LDLR|DNAJC3|ASPH|STX12|EIF4G2|EEF1A1|WBP2|NOMO2|FTL|PTMS|ATP6V0E1|IGFBP7|WLS|GUK1|FHL2|BCAT1|PTGES3|CLCN3|PLAT|CORO1C|ADAMTS1|PPT1|VPS41|SH3PXD2B|TFPI|SLC3A2	EZH2_SHRNA_HUVEC_HUMAN_GSE71164_SHEARSTRESS_RNASEQ_UP_TF_Perturbations_Followed_by_Expression
EZH2_SHRNA_down	0.295465	0.738074	0.0240609	-0.318494	-1.09554	146	SERPINB2|TUBB2A|CD3EAP|S100A6|RPL3|TUBA1A|LDHA|MYO1E|UBC|TMSB4X|CCDC47|FTH1|RND3|TPT1|MARCKSL1|TPI1|ALDOA|LRP10|XRCC6|ENO1|KANK2|MYADM|HACD3|ACLY|PGK1|MLEC|SLC7A11|AARS|DYNC1H1|MTDH|VCP|SUMO2|HSPA5|EIF1|PTMA|APP|VIM|MAP1B|MCM6|LDLR|TSC22D1|IQGAP1|EEF1A1|RASA1|HMGA1|FTL	EZH2_SHRNA_NKI_HUMAN_GSE95304_RNASEQ_DOWN_TF_Perturbations_Followed_by_Expression
EZH2_SHRNA_up	0.00786758	0.0681913	0.164313	-0.357279	-1.3158	418	TOR4A|CLIC1|HLA-A|CALM2|TIMP3|HSPA8|OAF|RPL7|PHB|RPS3A|RPL29|MMP1|TUBB4B|RPL15|NR2F2|MYL12B|CD63|RPS7|CYR61|PRDX1|HSP90AA1|H2AFZ|NPM1|SLC25A5|RAN|TUBG1|SH3BGRL3|COX7C|DKK1|FAU|RPL8|RPL6|LDHB|EIF3I|PEBP1|ARPC3|UBB|RDH11|RPS13|CCT5|RPS6|ARF3|GPRC5A|H3F3B|GPX1|PPA1|ACTG1|IMPDH2|TOX4|TMSB10|EIF3C|RPL14|RPL21|RPL7L1|MYL6|TSR1|VDAC1|CLTA|CCT3|MRFAP1|TCP1|LAMB3|SLC25A3|RPL11|RSL24D1|RPL35A|RPL41|HSPD1|TUBA1B|PSMC1|CFL1|PPIA|RPS23|IDI1|RPL30|RPS25|SLC39A1|CCT8|RPS3|G0S2|SET|RPS8|HLA-B|ARHGAP29|RPL23A|PPIF|CDCA5|RUVBL2|NCL|APEX1|RPS15|TIMP2|NOLC1|RPLP2|RPL7A|FARSA|CCT2|CLTC|CCND1|MCFD2|RPSA|MGLL|RPS21|IL13RA2|PFN1|ARF4|HNRNPU|APMAP|FKBP1A|ATP1A1|PSMB2|PRDX3|APLP2|POLR2L|CDC37|HMGN2|SSR3|RPL23|GAPDH|S100A11|TMEM167A|MORF4L2|CFL2|TPM3|ATP6AP1|ATP2A2|CCT6A|DDOST|PRKAR1A|RPS20|EIF4B|RPS19|KPNA2|RPL5|TFRC|RPLP0|BZW1|AP2S1|TMED9|SHISA5|RPS5|ARF1|PSMD3|HMGCS1|NME1-NME2|PEG10|EIF6|CALM3|POLR2E|RPL27A|IER2|ARHGDIA|DUSP5|ILK|BCAP31|H2AFY|RPS26|MTCH1|HNRNPA1|PSME3|ATXN7L3B|CTSC	EZH2_SHRNA_NKI_HUMAN_GSE95304_RNASEQ_UP_TF_Perturbations_Followed_by_Expression
EZH2_SHRNA_down	1.00028e-13	3.60356e-11	0.954542	-0.583944	-2.08302	229	HSPE1|KIT|CALM2|MYL4|HSPA8|TUBB2A|GSTP1|SOD1|HINT1|STMN1|RPL7|BANF1|PARK7|PHB|RPS3A|RPL29|RPL10A|RPS4X|TUBB4B|CCT7|RPL3|CHCHD2|RPL15|RPS7|LDHA|PRDX1|HSP90AA1|EEF1B2|RANBP1|H2AFZ|ERH|NPM1|RAN|FAU|RPS14|RPL8|RPL6|LDHB|UQCRH|EIF3I|CYCS|UBB|RPS13|RPS27A|CPA4|CCT5|TXN|RPS6|SLC25A6|CACYBP|DNAJA1|RPL9|EIF3CL|SERF2|IMPDH2|SNRPE|TMSB10|RPL14|RPL21|SNRPB|VDAC1|TUFM|TMEM97|TPSB2|CCT3|PA2G4|TCP1|RPS9|RPL11|RSL24D1|RPL35A|RPL41|HSPD1|CDK4|FKBP4|TUBA1B|PSMC1|CFL1|PPIA|RPS23|SRSF1|RPL30|RPS25|CCT8|EIF3M|TPI1|EIF4H|RPS3|RPL19|SET|RPS8|ILF2|RPL23A|HMGN1|XRCC6|NCL|RPS15|ENO1|PDIA3|RPLP2|RPL7A|CCT2|SNRPC|NASP|RPSA|RPS21|PFN1|HNRNPU|RPL18A|KARS|HMGN2|RPL23|GAPDH|CCT4|HSPH1|C1QBP|CCT6A|RPL27|YWHAQ|RPS20|RPS19|KPNA2|RPS18|RPL5|RPLP0|PAICS|RPL13A|RPS5|HNRNPR|CTNNBL1|NAP1L1|GSTM3|PHB2|CALM3|POLR2E|PPIB|HSPA5|MDH2|RPL27A|EIF1AX|HSPA9|PPM1G|HNRNPC|PTMA|RPS26|HNRNPM|HNRNPA1	EZH2_SHRNA_PROE_HUMAN_GSE59089_RNASEQ_DOWN_TF_Perturbations_Followed_by_Expression
EZH2_SHRNA_up	0.874147	1	0.00617386	-0.229038	-0.834093	317	IL1R2|HLA-A|HLA-C|TIMP3|HNRNPUL2-BSCL2|MPO|PRTN3|CFD|SLC4A1|ANXA3|SLC40A1|S100A6|LTF|TUBA1A|IRAK3|CD63|PTPRC|UBC|ATP6AP2|SH3BGRL3|CSF3R|TMSB4X|SERPINB1|BPI|MTRNR2L4|ARPC3|PRSS57|CAPG|HOOK2|PGLYRP1|SLC16A3|RGS19|MYL12A|ALOX5AP|HSPA1A|NCKAP1L|ACTG1|TOX4|MYL6|TPT1|RPS4Y1|MS4A3|RTN4|LSP1|SPI1|ITM2B|NACA|STXBP2|NEU1|ARHGDIB|MYO1F|ATP6V1B2|HPGD|B2M|MYB|ALDOA|MSRB1|SRSF5|HLA-B|GABARAP|IL17RA|RAB1A|LRP10|NCF1|ELANE|PIK3R5|TIMP2|DDX3Y|LRPAP1|PADI4|MYADM|APMAP|KBTBD11|APLP2|MAN2A2|SCPEP1|S100A11|ATP6AP1|PRKCD|PIK3AP1|PRKAR1A|RIN3|ACTR2|CARD8|MAN2B1	EZH2_SHRNA_PROE_HUMAN_GSE59089_RNASEQ_UP_TF_Perturbations_Followed_by_Expression
EZH2_SIRNA_down	0.00211902	0.0248672	0.431708	0.31165	1.40481	206	BCL6B|CDC42EP1|ACVRL1|ROBO4|EPHA2|RRM2|PGAM4|IFITM2|BGN|KRT7|IFITM3|CDH5|LOX|SEMA3F|MTA2|ENG|MMRN1|SYNPO|ADGRG1|SHANK3|EHD2|ACKR3|HYI|ZC3H7B|MT2A|SLC2A1|AKT1|APLN|HSPG2|CSRP1|GUCD1|PECAM1|PRRC2C|BMP6|BCAR1|SEMA6B|BSG|DAG1|PLXND1|RHOC|ACTN4|NBL1|ADAM15|NUMA1	EZH2_SIRNA_HUVEC_HUMAN_GSE87534_RNASEQ_DOWN_TF_Perturbations_Followed_by_Expression
EZH2_SIRNA_up	0.119357	0.452989	0.0398752	-0.318349	-1.16504	360	LGALS1|HSPA8|TGFBI|NEDD9|RPS3A|S100A6|MMP1|TUBB4B|CCT7|MYL12B|CNN2|RPS7|PRDX1|HSP90AA1|EEF1B2|NPM1|UBC|RPL8|RPL6|CYCS|RPS27A|CCT5|GSTO1|FTH1|RPS6|FN1|NQO1|IL13RA1|MYL12A|YWHAH|RPL9|SSR2|ACTG1|RPL21|MYL6|VDAC1|TPT1|RTN4|RPL11|RSL24D1|RPL35A|SLFN5|HSPD1|PLS3|CFL1|RPS23|TUBB3|FILIP1L|ARHGDIB|DSTN|EIF5|B2M|HMGA2|RPL19|RPS8|TXNRD1|ATP1B3|HHIP|HMGN1|H3F3A|NCL|TGOLN2|ATP1B1|TMEM43|PGM2L1|NARS|CCT2|CLTC|CCND1|MCFD2|MYADM|SERPINH1|PFN1|ATP1A1|PRDX3|SSR3|CCT4|S100A11|MAP1LC3B|ACLY|CCT6A|RPL27|ACTR2|MLEC|ESM1|RPS18|MET|RPL5|TFRC|SLC7A11|EPRS|BZW1|YWHAG|MTDH|PEG10|HSPB1|NAP1L1|TPM1|EIF6|PPIB|HSPA5|ARL6IP1|RPL27A|EIF1AX|PDIA6|SEPT7|CDC42|HNRNPC|PTMA|SEL1L|HNRNPA1|ARPC2|CCNA1|MAP1B|SHC1|CALD1|RPL12|MYL9|RAP1B|LUZP1|CAP1|IQGAP1|PTPN11|SNAP23|POFUT1|COTL1|NT5E|TARS|YWHAB|RSU1|ELOVL5	EZH2_SIRNA_HUVEC_HUMAN_GSE87534_RNASEQ_UP_TF_Perturbations_Followed_by_Expression
EZH2_SIRNA_down	0.00403017	0.0409001	0.232057	-0.380206	-1.38616	326	HIST1H1E|HIST1H3J|DCTN1|GSTP1|SOD1|STMN1|HIST3H2BB|RPL29|PRDX5|UQCR10|RPL10A|RPS4X|RPL3|RPL15|LDHA|XRCC2|EID1|UBC|COX7C|MDH1|CDK2|RRM1|LDHB|UQCRH|COX6A1|RPS27A|MCM5|HIST1H4C|RPS6|SLC25A6|NEFL|ATF4|AHCY|SERF2|IMPDH2|TMSB10|NID1|RPL14|MYL6|HIST1H2BJ|TPT1|CKB|ARL6IP5|MARCKSL1|SLC25A3|RPL11|MTHFD2|RPL41|SRSF7|TMA7|PPIA|UROD|RPS23|RPL30|RPS25|CCT8|BLM|ALDOA|RPS3|RPL19|SRSF5|RPS8|DEK|GABARAP|EIF4A2|ILF2|RAB11A|H3F3A|PFDN5|SRP9|NOLC1|RPL7A|CLTC|NASP|RPSA|UQCRB|TIMELESS|PFN1|RPL18A|HMGN3|EIF3D|RPL23|GAPDH|EIF3H|PGK1|ACTR2|WDHD1|EIF3F|IMMT|ASNS|EIF4B|RPS19|RPL5|TFRC|AARS|EPRS|ATP6V1A|RPLP0|SLBP|MTHFD1|PAICS|RPL13A|MCM4|YARS|MCM10|RPS5|DYNC1H1|ID2|HAUS6|TALDO1|NUP133|NAP1L1|EIF6|PHB2|CALM3|ST13|FADS1|MDH2|MCM3|TOPBP1|ATAD2|MYO19|HNRNPC|PTMA|HNRNPA1|APP|VIM|MCM6|S100A9|RPL12|SCRN1|SLC16A1|SLC39A10|NBR1|PARP1|IQGAP1	EZH2_SIRNA_MCF7_HUMAN_GSE76271_RNASEQ_DOWN_TF_Perturbations_Followed_by_Expression
EZH2_SIRNA_up	0.596166	0.966859	0.0128757	-0.267829	-0.951834	218	HSPE1|HSPA8|TUBB2A|DYNLL1|RPS3A|TUBB4B|CCT7|HSP90AA1|RANBP1|UBE2C|H2AFZ|NPM1|RAN|RPL8|MAGED2|UBB|CCT5|EBNA1BP2|H3F3B|DNAJA1|ACTG1|RPL7L1|SNRPB|AHSA1|ASPM|CCT3|MRFAP1|PA2G4|TCP1|HSPD1|FKBP4|TUBA1B|SRSF1|EIF5|SET|RPL23A|KIF23|XRCC6|CHORDC1|NCL|ENO1|CCT2|ADSL|HNRNPU|PSMD12|HMGN2|CCT4|HSPH1|C1QBP|CCT6A|KPNA2|BZW1|YWHAG|NRSN1|VCP|PPIB|ARL6IP1|RBM8A|HSPA9|CCNB1|H2AFY|HNRNPM|CCDC86|PSME3|TMEM33|EIF5A|TOMM22|FUS|EIF4G2|ADI1|UBE2S|NUDC|PSMC3|UHMK1|SYNCRIP|CNOT7|NUP50|PSMA4	EZH2_SIRNA_MCF7_HUMAN_GSE76271_RNASEQ_UP_TF_Perturbations_Followed_by_Expression
EZH2_Transcription_Factor_PPIs_EZH2_Transcription_Factor_PPIs	0.651911	0.996756	0.0127613	-0.271492	-0.905695	110	HIST1H1A|MYOD1|CDK1|SSX2|PSMB6|UBC|WT1|CDK2|RUNX3|UBB|DNAJB11|PFDN1|GATA4|CCDC85B|VAV1|ATP1B1|PIN4|ATP1A1|NINL	EZH2_Transcription_Factor_PPIs
EZH2_human_TRRUST_Transcription_Factors_2019_EZH2_human_TRRUST_Transcription_Factors_2019	0.611296	0.9764	0.0156678	-0.320635	-0.902072	35	IGFBP1|CDKN2B|RUNX3|PEBP1|TWIST1|CDH1|CIITA|CCND1	EZH2_human_TRRUST_Transcription_Factors_2019
FLI1_27457419_Chip-Seq_LIVER_Mouse_ChEA_2022_FLI1_27457419_Chip-Seq_LIVER_Mouse_ChEA_2022	0.283098	0.722449	0.0236953	-0.299845	-1.08373	278	COL3A1|IL1R2|LGSN|RRS1|NMS|HSPE1|CD28|GSTA3|SPP2|RPL7|SLC40A1|COX5B|NIF3L1|SLC19A3|TRPM8|WNT10A|DYTN|PDCL3|CDK15|TMEM70|FN1|IMP4|IL1RL2|B3GAT2|TMEM14A|TXNDC9|SCG2|NDUFB3|RAPH1|HSPD1|MSC|CCDC115|COL4A3|BOLL|CCNYL1|FZD5|SUMO1|ADHFE1|ITM2C|STAT1|FASTKD2|INPP1|STRADB|OSGEPL1|RFX8|MRPL15|SP140|TERF1|PLEKHB2|IL18RAP|RDH10|VIL1|MITD1|UNC50|BZW1|CREG2|NDUFS1|FARSB|MRPS9|MFF|UXS1|MCM3|STAT4|SLC9A2|CARF|PRDM14	FLI1_27457419_Chip-Seq_LIVER_Mouse_ChEA_2022
FLI1_EWSFUSION_EXPRESSION_HUMAN_GSE1822_CREEDSID_GENE_1187_DOWN_TF_Perturbations_Followed_by_Expression_down	9.9618e-08	4.66945e-06	0.704976	-0.531727	-1.8677	189	HSPE1|RAB6C|NOP10|COX7B|RPL7|SEC61B|PTTG1|RPS3A|NEFM|NDUFA1|RPS4X|COX6C|RPL3|CHCHD2|NDUFA13|RPS7|U2AF1|HSP90AA1|NDUFS6|H2AFZ|NPM1|SLC25A5|RPL10|DHRS2|COX6B1|COX7A2|LSM3|RPS14|NDUFB4|ARPC3|TMEM126B|RPS13|SUB1|DYNLT1|CCT5|RFC4|NEFL|BCAS2|HSPA1A|POMP|RPL9|LAPTM4A|RPL14|CKB|NDUFB3|SLC25A3|RPL11|RPL35A|RPL41|HSPD1|CENPU|TUBA1B|PLS3|TMA7|NACA|CFL1|PPIA|RPS23|RPL30|SLIRP|RPS25|BLM|RPS3|SET|DEK|NOV|RPL23A|SNRPG|SRP9|RPLP2|RPL7A|EIF2S2|HMGB2|RPS21|PFN1|BOLA2|HNRNPU|HMGN3|HMGN2|NOC3L|RPL23|HSPH1	FLI1_EWSFUSION_EXPRESSION_HUMAN_GSE1822_CREEDSID_GENE_1187_DOWN_TF_Perturbations_Followed_by_Expression
FLI1_EWSFUSION_EXPRESSION_HUMAN_GSE1822_CREEDSID_GENE_1187_UP_TF_Perturbations_Followed_by_Expression_up	1.1721e-06	3.75256e-05	0.643552	-0.445768	-1.63166	361	PPP2CA|HLA-A|PSMB6|HSPA8|GSTP1|NPM3|HINT1|NDUFB11|RPL36A|PARK7|PSMB3|RPL10A|TRIAP1|TUBB4B|CCT7|ISCU|LDHA|BEX4|PRDX1|EEF1B2|PDHA1|RABAC1|RPL26L1|TIMM8B|UBC|RAN|TUBG1|RNH1|FAU|SNRPD2|TRIB1|RPL8|ATP6V1G1|MRPL2|PEBP1|TKT|COX6A1|UBB|UQCRFS1|NHP2|RPS27A|MCM5|GOT1|HIST1H4C|TXN|TMEM258|RPS6|CKS2|CUEDC2|PSMB7|GPX1|SAT1|PPA1|NDUFC1|CYC1|RPL24|ATF4|POLR2J|VDAC2|AHCY|EIF3CL|ACTG1|TMSB10|SNRPB|TUFM|CCT3|PA2G4|MRTO4|RTN4|MARCKSL1|BAX|TUBB|CDK4|PSMC5|MRPS30|UROD|PSME1|TUBB3|PFDN2|SARS|RTCB|PFKM|TPI1|B2M|ALDOA|RPL19|RPS8|HLA-B|SUCLG1|PPIF|PTS|RUVBL2|RPL13|ARPC1A|PFDN5|RPS15|JTB|ENO1|NDUFV1|PDIA3|PRMT1|CKS1B|GDI2|RPSA|AKR1B1|POLR3E|SEC61G|ATP1A1|SF1|KARS|NBPF14|CDC37|UCHL1|RPA2|GAPDH|CCT4|EIF3H|MRPL15|MAEA|MORF4L2|ACLY|ATP6AP1|C1QBP|PGK1|DDOST|HERPUD1|DNAJA3|CDIPT|MLEC|YWHAQ|RPS20|EIF4B|RPS18|RPL5|DPH5|GPI|RCC1|RPLP0|RPS27L|ECHS1|AP2S1|RNPS1|RPL13A|RPS5|ARF1|PSMD3|EIF6|COCH|PHB2|POLR2E|PPIB|HSPA5|FADS1|IER2|MCM3|KIF18B|PDIA6|ARHGDIA|NELFCD|BCAP31|HNRNPC|PTMA|HNRNPM|MTCH1|KDM1A|PGM1|ALDH2|ATP6V0B	FLI1_EWSFUSION_EXPRESSION_HUMAN_GSE1822_CREEDSID_GENE_1187_UP_TF_Perturbations_Followed_by_Expression
FLI1_KD_down	0.0623161	0.305255	0.0574868	-0.346157	-1.24729	264	RRS1|C7|KIT|CDK1|HJURP|GINS2|ZWINT|CD3EAP|BYSL|CLDN1|PENK|FOXM1|DCTPP1|WT1|TUBG1|RRM1|DSN1|CHRNA5|POLE2|ADRA1D|MCM5|CPB2|POLR3K|EBNA1BP2|NDUFAF4|AURKB|GMNN|RAD51AP1|EXOSC5|SAC3D1|GEMIN4|NPY5R|STIL|NEIL3|PA2G4|BUB1B|MRTO4|CENPM|FKBP4|CENPU|GPN3|GINS4|PRIM1|CDCA8|ORC6|PBK|BLM|BRIX1|MYB|UTS2|TEX30|PPIF|MAD2L1|TRIP13|SUV39H2|OIP5|KIF23|SKA1|DDX11|NPR3|FBXO5|DSCC1|AUNIP|CCNE2|NOLC1|ASF1B|CCND1|NASP|CLN6|ABHD3|ACOT7|ESPL1|RPA2|KIFC1|PDSS1|WDHD1|NUDT15|POP1|RCC1|DUT|MCM4|MCM10|PLK4|CHEK2|RNFT2|KMO|MCM3|ATAD2|ARHGDIA|CCDC86|TFEC|PSME3|SMC2|CTSC|MCM6|EXOSC9|FLI1|TOMM40|KIF22|XPO4|TSEN2|RFC5	FLI1_KD_HUMAN_GSE27524_CREEDSID_GENE_1594_DOWN_TF_Perturbations_Followed_by_Expression
FLI1_KD_up	0.0822622	0.368919	0.256635	0.244716	1.14154	294	TGFB1I1|PRPH|MFAP4|PTGFR|SLC14A1|FZD7|LYRM9|STC1|PSMB8|KDR|SNAI2|CALHM2|MYL5|LOX|NUPR1|POLD4|INHBE|ZCCHC24|TMEM100|VCAN|GEM|CA12|ZNF804A|SPECC1L|MXD4|DNAJB2|TLE2|MMP2|TRIL|UNC5B|TP53I3|GPC4|SOX9|ABHD4|BMP5|TRO|SPATA20|OLFML2A|MGP|RTN2|TGFBR3|PTX3|REEP2|NYNRIN|NID2|TRPS1|HHIPL2|DACH1|NBL1|SYNE3|UNC5C|CRABP2|RBMS3|PTN|GPNMB|DPYD|CALCRL|ORAI3|ADCY6|PDGFRL|MICAL1|PBXIP1|RGS16|DNM1|COLEC12|PLCB4|ANGPT1|FRMD4A|PDGFRA|ZFHX4|TLE1|EYA1|LRP1|CUL7|CTSO|SNED1|GAA|VLDLR|ACSF2|THSD7A|SERPING1|SSBP2	FLI1_KD_HUMAN_GSE27524_CREEDSID_GENE_1594_UP_TF_Perturbations_Followed_by_Expression
FLI1_KD_down	0.711591	1	0.00992122	-0.251801	-0.908957	271	RRS1|EEF1E1|FOS|C7|KIT|EXOSC4|CALML4|CD3EAP|MAFF|BYSL|CLDN1|DCTPP1|PAPPA|IMP3|WT1|TRIB1|RUNX3|SYNC|CHRNA5|ADRA1D|ALPL|POLR3K|EGR1|NR4A3|HK2|GYG2|NPY5R|TPSB2|MRTO4|JUNB|LBH|MSC|GNL3|LYRM1|BRIX1|MYB|SIK1|PPIF|SUV39H2|DDX11|NPR3|SCML1|TMEM243|CCNE2|BAMBI|NOLC1|CCND1|CLN6|ABHD3|DNAJC12|ATP1A1|SSR3|PDSS1|RPP25|PRR5L|KHK|NUDT15|POP1|SMAGP|SLBP|SOX2|EGR2|TOR1B|MCM4	FLI1_KD_HUMAN_GSE27524_CREEDSID_GENE_1595_DOWN_TF_Perturbations_Followed_by_Expression
FLI1_KD_up	0.847191	1	0.0729388	0.194122	0.898613	274	TGFB1I1|PRPH|MFAP4|LYRM9|STC1|BGN|SNAI2|LOX|NUPR1|INHBE|PI15|ZCCHC24|TMEM100|PPP1R26|GEM|HMOX1|MT2A|ZNF804A|MXD4|TLE2|CCDC15|NES|SOX9|ABHD4|BMP5|TRO|PAX6|SPATA20|OLFML2A|TMEM158|TGFBR3|PTX3|NYNRIN|NID2|ADM|UNC5C|JUP|EMP1|CRABP2|RBMS3|GSE1|GPNMB|DPYD|ORAI3|MICAL1|RFX3|EPS8|STK17B|INPP4B|RGS16|SCD|ANGPT1|FRMD4A|PDGFRA|ZFHX4|SREBF1|TLE1|EYA1	FLI1_KD_HUMAN_GSE27524_CREEDSID_GENE_1595_UP_TF_Perturbations_Followed_by_Expression
FLI1_KD_down	0.0387876	0.216942	0.0740706	-0.359157	-1.28671	243	EEF1E1|C7|NUDT1|CDK1|HJURP|GINS2|ZWINT|TTK|CLDN1|PENK|FOXM1|UBE2C|DCTPP1|ENDOG|RRM1|DSN1|CHRNA5|POLE2|ADRA1D|MCM5|CPB2|POLR3K|AURKB|GMNN|RAD51AP1|EXOSC5|NPY5R|STIL|NPY|TPSB2|NEIL3|BUB1B|CENPM|CENPU|NUSAP1|GINS4|PRIM1|CDCA8|ORC6|PBK|BLM|UTS2|KIF14|MAD2L1|CENPE|TRIP13|SUV39H2|OIP5|KIF23|SKA1|DDX11|DSCC1|NEK2|AUNIP|CKS1B|ASF1B|ALG8|CCND1|GTSE1|CLN6|ABHD3|ACOT7|ESPL1|RPA2|KIFC1|PDSS1|CDKN3|EAF2|ECT2|WDHD1|NUDT15|PRC1|ADGRG2|POP1|RCC1|MCM4|MCM10|PLK4|CHEK2|RNFT2|KMO|RMI1|MCM3|KIF18B|ATAD2|CCNB1|CCDC86|TFEC|SMC2|MCM6|KIF11|EXOSC9|FLI1|KIF22|XPO4|TSEN2|RFC5|AURKA	FLI1_KD_HUMAN_GSE27524_CREEDSID_GENE_1596_DOWN_TF_Perturbations_Followed_by_Expression
FLI1_KD_up	0.869786	1	0.00629141	-0.229887	-0.836774	315	COL3A1|S100A4|IFI44L|FOS|TNFSF15|GATA6|PCK2|CRABP1|PPIC|ASPN|SERPINF1|HHLA3|TGFBI|NEDD9|DCN|CYR61|LMCD1|SRPX|DKK1|DNAJB9|DRAM1|FGL2|MAGED2|OAS1|SOSTDC1|LGALS3|LPL|GAP43|COL6A3|BBOX1|IL33|PINK1|EGR1|CXCL14|SAT1|UBE2L6|SIGLEC15|PDLIM1|SPARCL1|A2M|NID1|DAB2|RGS4|C1R|HEY1|EPAS1|JUNB|SCRG1|FILIP1L|CRYAB|KDELR3|ARHGAP29|MXRA5|LRP10|ALDH1A3	FLI1_KD_HUMAN_GSE27524_CREEDSID_GENE_1596_UP_TF_Perturbations_Followed_by_Expression
FLI1_KD_down	0.0312467	0.188617	0.083259	-0.368462	-1.31089	221	EEF1E1|NUDT1|CDK1|HJURP|GINS2|ZWINT|TTK|TMSB15A|PTTG1|CLDN1|FOXM1|UBE2C|DCTPP1|RRM1|CHRNA5|POLE2|MCM5|CPB2|RFC4|POLR3K|UCP2|AURKB|RAD51AP1|GYG2|NCKAP1L|CUTC|NPY5R|STIL|NPY|ASPM|NEIL3|NTHL1|BUB1B|CENPM|CENPU|NUSAP1|GINS4|PRIM1|CDCA8|ORC6|PBK|BLM|UTS2|KIF14|MAD2L1|CENPE|TRIP13|SUV39H2|OIP5|KIF23|SKA1|DDX11|NEK2|AUNIP|COQ3|CKS1B|ASF1B|CCND1|GTSE1|ABHD3|ESPL1|KIFC1|PDSS1|CDKN3|ECT2|WDHD1|NUDT15|PRC1|ADGRG2|POP1|CCNB2|MCM4|MCM10|PLK4|CHEK2|RNFT2	FLI1_KD_HUMAN_GSE27524_CREEDSID_GENE_1597_DOWN_TF_Perturbations_Followed_by_Expression
FLI1_KD_up	0.278125	0.717207	0.152676	0.220148	1.03699	332	TGFB1I1|MFAP4|THBS1|SLC14A1|PCOLCE|FZD7|SPP1|STC1|IFITM2|KDR|AQP1|SNAI2|CALHM2|IFITM3|LOX|TNFSF18|NUPR1|POLD4|RARRES3|KLF5|TMEM100|DSP|VCAN|SYNPO|GEM|LTBP3|PDLIM3|CA12|EFNA1|TNS3|DDR1|MXD4|MMP2|TRIL|OLFML2B|TP53I3|CD9|NES|SOX9|BMP5|ITGA8|SPATA20|OLFML2A|LRP1B|MGP|TGFBR3|PTX3|NID2|RHOC|ZFP36|DACH1|CLIP2|NBL1|SYNE3|ADM|PLSCR4|SEMA3C|TNFAIP3|EMP1|CFI|CRABP2|ROBO1|RBMS3|PTN|GPNMB|DPYD|EDN1|ORAI3|EMID1|PDGFRL|MICAL1|PBXIP1|EPS8|UPP1|CAMK2N1|RGS16	FLI1_KD_HUMAN_GSE27524_CREEDSID_GENE_1597_UP_TF_Perturbations_Followed_by_Expression
FLI1_KD_down	0.528995	0.934093	0.0153005	-0.284459	-0.975083	141	DLX5|C7|NUDT1|TMSB15A|CLDN1|PENK|KRT17|CPB2|UCP2|NDUFAF4|GYG2|NCKAP1L|GRP|CUTC|NPY5R|NPY|TPSB2|LYRM1|MMACHC|UTS2|GSTM4|SUV39H2|OIP5|CITED2|NEK2|AUNIP|TNNT1|CCND1|KBTBD11|PDSS1|CDKN3|RPP25|ACTN2|NUDT15|ADGRG2|POP1	FLI1_KD_HUMAN_GSE27524_CREEDSID_GENE_1598_DOWN_TF_Perturbations_Followed_by_Expression
FLI1_KD_up	0.222222	0.64623	0.204544	0.219575	1.0522	402	TGFB1I1|MFAP4|ICAM3|SLC14A1|PCOLCE|FZD7|SPP1|VEGFC|STC1|BGN|AEBP1|AQP1|CALHM2|LOX|LAMB2|TNFSF18|NUPR1|POLD4|ZCCHC24|MICALL2|DSP|VCAN|SYNPO|ADGRG1|EHD2|GEM|LTBP3|PDLIM3|CA12|MT2A|TNS3|DDR1|MXD4|MMP2|TRIL|GPC1|OLFML2B|TP53I3|COL7A1|CD9|NES|SOX9|POSTN|ITGA2|ABHD4|BMP5|COL18A1|TAGLN|SPATA20|OLFML2A|ROR1|MGP|TGFBR3|PTX3|NID2|TRPS1|RHOC|NBL1|SYNE3|ADM|PLSCR4|SEMA3C|JUP|EMP1|CFI|CRABP2|LRP4|ROBO1|LYPD1|PTN|DPYD|ORAI3|PDGFRL|MICAL1|EPS8|UPP1|CAMK2N1|RGS16|ALCAM|COLEC12|COL15A1|LAMA5|ANGPT1|TGFBR2|FRMD4A|PDGFRA|ZFHX4|HTRA1|ARPC1B|LRP1|CUL7|AHR|CTSO|RGS17|COL5A3|SNED1|GAA|VLDLR|THSD7A|GBE1|SERPING1|NR2F1|IGFBP5|IGFBP2|THBS3|SORBS2|COL11A1|ITGA5|RPS6KA5	FLI1_KD_HUMAN_GSE27524_CREEDSID_GENE_1598_UP_TF_Perturbations_Followed_by_Expression
FLI1_KD_down	0.0378844	0.213535	0.0751441	-0.36159	-1.29255	237	EEF1E1|C7|NUDT1|CDK1|HJURP|GINS2|ZWINT|TTK|PTTG1|CLDN1|PENK|FOXM1|UBE2C|DCTPP1|ENDOG|RRM1|DSN1|CHRNA5|POLE2|MCM5|CPB2|POLR3K|UCP2|AURKB|GMNN|RAD51AP1|EXOSC5|GYG2|NPY5R|STIL|NPY|ASPM|NEIL3|BUB1B|CENPM|CENPU|NUSAP1|GINS4|PRIM1|CDCA8|ORC6|PBK|BLM|UTS2|KIF14|MAD2L1|CENPE|TRIP13|SUV39H2|OIP5|KIF23|SKA1|DDX11|NEK2|AUNIP|COQ3|CKS1B|ASF1B|CCND1|GTSE1|CLN6|ABHD3|ACOT7|ESPL1|KIFC1|PDSS1|CDKN3|ECT2|WDHD1|NUDT15|PRC1|ADGRG2|POP1|MCM4|MCM10|PLK4|CHEK2|RNFT2|KMO|RMI1|MCM3|KIF18B|ATAD2|CCNB1|CCDC86|SMC2|KIF11|EXOSC9|FLI1|KIF22|XPO4|TSEN2|RFC5|AURKA	FLI1_KD_HUMAN_GSE27524_CREEDSID_GENE_1599_DOWN_TF_Perturbations_Followed_by_Expression
FLI1_KD_up	0.39759	0.836745	0.124979	0.215355	1.01157	317	TGFB1I1|RASL12|MFAP4|PTGFR|SLC14A1|PCOLCE|FZD7|SPP1|STC1|KDR|AQP1|SNAI2|CALHM2|MYL5|LOX|TNFSF18|NUPR1|POLD4|INHBE|ZCCHC24|KLF5|TMEM100|DSP|VCAN|SYNPO|GEM|CA12|TNS3|ZNF804A|MXD4|MMP2|TRIL|TP53I3|GPC4|SOX9|BMP5|SPATA20|OLFML2A|LRP1B|MGP|TGFBR3|PTX3|NID2|TRPS1|RHOC|ZFP36|DACH1|NBL1|SYNE3|ADM|PLSCR4|TNFAIP3|CRABP2|RBMS3|PTN|GPNMB|DPYD|CALCRL|EDN1|ORAI3|PDGFRL|MICAL1|PBXIP1|UPP1|CAMK2N1|RGS16|COLEC12|PLCB4|ANGPT1|FRMD4A|PDGFRA|ZFHX4|TLE1|HTRA1|EYA1|LRP1|CUL7|CTSO|TGFB2|SNED1|GAA|VLDLR|THSD7A|SERPING1	FLI1_KD_HUMAN_GSE27524_CREEDSID_GENE_1599_UP_TF_Perturbations_Followed_by_Expression
FLI1_KD_down	0.0626357	0.305848	0.0583286	-0.361778	-1.27076	189	EEF1E1|DLX5|C7|NUDT1|HJURP|GINS2|TMSB15A|CLDN1|PENK|FOXM1|KRT17|CHRNA5|POLE2|MCM5|CPB2|POLR3K|AURKB|RAD51AP1|GYG2|NCKAP1L|CUTC|NPY5R|NPY|TPSB2|NEIL3|BUB1B|CENPM|CENPU|GINS4|PRIM1|CDCA8|ORC6|PBK|BLM|UTS2|MAD2L1|CENPE|TRIP13|SUV39H2|OIP5|KIF23|NEK2|AUNIP|ASF1B|CCND1|GTSE1|ABHD3|ESPL1|PDSS1|CDKN3|RPP25|ECT2|WDHD1|NUDT15|PRC1|ADGRG2|POP1|MCM4|MCM10|PLK4|CHEK2|RNFT2|KMO|ATAD2|CCNB1|CCDC86|TFEC|SMC2|IL1RAP|EXOSC9|FLI1|KIF22	FLI1_KD_HUMAN_GSE27524_CREEDSID_GENE_1600_DOWN_TF_Perturbations_Followed_by_Expression
FLI1_KD_up	0.441077	0.874223	0.125463	0.211226	1.00238	359	TGFB1I1|MFAP4|SLC14A1|PCOLCE|FZD7|SPP1|STC1|BGN|KDR|AQP1|SNAI2|CALHM2|LOX|TNFSF18|NUPR1|POLD4|INHBE|ZCCHC24|KLF5|TMEM100|DSP|VCAN|SYNPO|EHD2|GEM|LTBP3|PDLIM3|CA12|TNS3|MXD4|MMP2|TRIL|OLFML2B|TP53I3|CD9|NES|SOX9|POSTN|ITGA2|ABHD4|BMP5|COL18A1|TAGLN|SPATA20|OLFML2A|ROR1|MGP|TGFBR3|PTX3|NID2|TRPS1|RHOC|ZFP36|DACH1|NBL1|SYNE3|ADM|PLSCR4|SEMA3C|TNFAIP3|EMP1|CFI|CRABP2|ROBO1|LYPD1|PTN|GPNMB|DPYD|EDN1|ORAI3|PDGFRL|MICAL1|EPS8|UPP1|CAMK2N1|RGS16|COLEC12|COL15A1|LAMA5|ANGPT1|TGFBR2|FRMD4A|PDGFRA|ZFHX4|TLE1|HTRA1|LRP1|CUL7|CTSO|COL5A3|SNED1|GAA|VLDLR|THSD7A|GBE1|SERPING1	FLI1_KD_HUMAN_GSE27524_CREEDSID_GENE_1600_UP_TF_Perturbations_Followed_by_Expression
FLI1_KD_down	0.29506	0.737968	0.0237978	-0.313055	-1.09057	175	EEF1E1|DLX5|C7|NUDT1|GINS2|CLDN1|PENK|FOXM1|KRT17|CHRNA5|POLE2|ADRA1D|MCM5|CPB2|POLR3K|GYG2|NCKAP1L|NPY5R|NPY|TPSB2|NEIL3|CENPM|GINS4|CDCA8|PBK|BLM|UTS2|TRIP13|SUV39H2|OIP5|NEK2|AUNIP|CCND1|ABHD3|PDSS1|CDKN3|RPP25|ACTN2|WDHD1|NUDT15|ADGRG2|POP1|RCC1|MCM4|MCM10|PLK4|CHEK2|RNFT2|COCH|KMO|ATAD2|CCNB1|CCDC86|FDX1|TFEC|IL1RAP|EXOSC9|FLI1|KIF22|XPO4|RFC5	FLI1_KD_HUMAN_GSE27524_CREEDSID_GENE_1601_DOWN_TF_Perturbations_Followed_by_Expression
FLI1_KD_up	0.951802	1	0.00413441	-0.213716	-0.782506	367	COL3A1|S100A4|IFI44L|FOS|TNFSF15|LRRC15|GATA6|CRABP1|PPIC|SERPINF1|IL7R|TGFBI|NEDD9|DCN|LEFTY2|LMCD1|LXN|SRPX|DKK1|DNAJB9|DRAM1|FGL2|MAGED2|OAS1|SOSTDC1|LGALS3|LPL|GAP43|COL6A3|GPRC5A|NEFL|BBOX1|IL33|CXCL14|IGFBP6|SAT1|F2RL1|UBE2L6|SIGLEC15|PDLIM1|SPARCL1|A2M|NID1|DAB2|RGS4|CD59|C1R|HEY1|EPAS1|JUNB|S100A2|SCRG1|FILIP1L	FLI1_KD_HUMAN_GSE27524_CREEDSID_GENE_1601_UP_TF_Perturbations_Followed_by_Expression
FLI1_KD_down	0.585444	0.961127	0.0130461	-0.26801	-0.957287	233	RRS1|EEF1E1|DLX5|KIT|CALML4|CD3EAP|BYSL|CLDN1|PENK|DCTPP1|PAPPA|IMP3|WT1|SYNC|CHRNA5|ADRA1D|ALPL|POLR3K|HSD17B2|NR4A3|NDUFAF4|HK2|GYG2|GEMIN4|NPY5R|MRTO4|LBH|MSC|LYRM1|BRIX1|MYB|SIK1|PPIF|SUV39H2|DDX11|CITED2|NPR3|CCNE2|NOLC1|MAK16|CCND1|CLN6|ATP1A1|SSR3|PDSS1|RPP25|PRR5L|KHK|NUDT15|POP1|TFRC|SMAGP|TOR1B|MCM4|MCM10|ID2	FLI1_KD_HUMAN_GSE27524_CREEDSID_GENE_1602_DOWN_TF_Perturbations_Followed_by_Expression
FLI1_KD_up	0.260997	0.697474	0.152676	0.222474	1.04479	315	TGFB1I1|PRPH|MFAP4|SLC14A1|FZD7|SPP1|LYRM9|STC1|BGN|AQP1|SNAI2|CALHM2|LOX|NUPR1|POLD4|INHBE|PI15|ZCCHC24|TMEM100|DSP|VCAN|PPP1R26|GEM|HMOX1|CA12|MT2A|ZNF804A|MXD4|DNAJB2|TLE2|TRIL|TP53I3|NES|SOX9|POSTN|ABHD4|BMP5|TRO|PAX6|SPATA20|OLFML2A|MGP|GMPPA|TMEM158|TGFBR3|PTX3|NYNRIN|NID2|TRPS1|NBL1|SYNE3|ADM|UNC5C|JUP|EMP1|CRABP2|ROBO1|GSE1|GPNMB|DPYD|ORAI3|ADCY6|PDGFRL|MICAL1|RFX3	FLI1_KD_HUMAN_GSE27524_CREEDSID_GENE_1602_UP_TF_Perturbations_Followed_by_Expression
FLI1_KD_down	0.224971	0.646761	0.0279023	-0.314154	-1.12064	229	RRS1|EEF1E1|DLX5|C7|KIT|CD3EAP|BYSL|CLDN1|PENK|DCTPP1|PAPPA|WT1|TRIB1|SYNC|CHRNA5|POLE2|ADRA1D|ALPL|CPB2|POLR3K|NDUFAF4|HK2|CLUL1|GYG2|GEMIN4|NPY5R|NPY|TPSB2|MRTO4|LBH|MSC|CDCA8|LYRM1|BLM|BRIX1|MYB|UTS2|SIK1|PPIF|SUV39H2|CITED2|AUNIP|CCNE2|NOLC1|ASF1B|MAK16|CCND1|CLN6|ABHD3|DNAJC12|ATP1A1|KBTBD11|PDSS1|RPP25|PRR5L|KHK|NUDT15|ADGRG2|POP1|RCC1|SMAGP|MCM4|MCM10|ID2	FLI1_KD_HUMAN_GSE27524_CREEDSID_GENE_1604_DOWN_TF_Perturbations_Followed_by_Expression
FLI1_KD_up	0.862461	1	0.00643841	-0.23081	-0.840728	319	TIMP4|COL3A1|S100A4|IFI44L|TNFSF15|PCK2|CRABP1|PPIC|SERPINF1|IL7R|TGFBI|NEDD9|NEFM|LMCD1|LXN|SRPX|DKK1|FGL2|CREB3L1|MAGED2|SOSTDC1|LGALS3|GAP43|COL6A3|GPRC5A|NEFL|BBOX1|IL33|CXCL14|IGFBP6|SAT1|UBE2L6|SIGLEC15|PDLIM1|SPARCL1|IFIT1|A2M|NID1|DAB2|TMEM187|RGS4|C1R|HEY1	FLI1_KD_HUMAN_GSE27524_CREEDSID_GENE_1604_UP_TF_Perturbations_Followed_by_Expression
FLI1_KD_down	0.407347	0.846224	0.0185482	-0.291496	-1.03015	204	RRS1|C7|KIT|GINS2|BYSL|CLDN1|PENK|DCTPP1|CHRNA5|POLE2|ADRA1D|ALPL|MCM5|CPB2|POLR3K|NDUFAF4|GYG2|GEMIN4|NPY5R|NPY|TPSB2|NEIL3|MRTO4|CENPM|GINS4|ORC6|BLM|BRIX1|UTS2|TEX30|PPIF|TRIP13|SUV39H2|OIP5|DDX11|CITED2|NPR3|AUNIP|ASF1B|MAK16|CCND1|NASP|CLN6|PDSS1|RPP25|WDHD1|NUDT15|ADGRG2|POP1|TFRC|RCC1|MCM4|MCM10|PLK4|CHEK2|RNFT2|COCH|KMO|MCM3|ATAD2|CCDC86|TFEC|IL1RAP|MCM6|EXOSC9|FLI1	FLI1_KD_HUMAN_GSE27524_CREEDSID_GENE_1605_DOWN_TF_Perturbations_Followed_by_Expression
FLI1_KD_up	0.859868	1	0.00644073	-0.232349	-0.849159	349	TIMP4|COL3A1|S100A4|IFI44L|TNFSF15|TLR3|GATA6|PCK2|CRABP1|PPIC|SERPINF1|HHLA3|IL7R|TGFBI|DCN|NEFM|LEFTY2|LMCD1|LXN|SRPX|DKK1|DNAJB9|FGL2|CREB3L1|MAGED2|OAS1|SOSTDC1|LGALS3|LPL|GAP43|COL6A3|GPRC5A|NEFL|BBOX1|IL33|CXCL14|SAT1|F2RL1|UBE2L6|SIGLEC15|PDLIM1|SPARCL1|A2M|NID1|RGS4|C1R|HEY1|S100A2|SCRG1|FILIP1L|CRYAB|KDELR3|ARHGAP29|ASL|LRP10|ALDH1A3|NPTX2|PNRC1|SELENBP1|TNFSF4|CRELD2|HMGCL|MGLL	FLI1_KD_HUMAN_GSE27524_CREEDSID_GENE_1605_UP_TF_Perturbations_Followed_by_Expression
FLI1_KD_down	0.196482	0.605404	0.0302459	-0.31652	-1.13396	243	RRS1|EEF1E1|FOS|DLX5|C7|KIT|CD3EAP|BYSL|CLDN1|PENK|DCTPP1|PAPPA|WT1|TRIB1|SYNC|CHRNA5|POLE2|ADRA1D|ALPL|CPB2|POLR3K|NDUFAF4|HK2|CLUL1|GYG2|GEMIN4|NPY5R|NPY|TPSB2|MRTO4|LBH|MSC|LYRM1|BLM|BRIX1|MYB|UTS2|TEX30|SIK1|PPIF|SUV39H2|CITED2|NPR3|AUNIP|CCNE2|NOLC1|ASF1B|MAK16|CCND1|CLN6|ABHD3|ATP1A1|PDSS1|RPP25|PRR5L|KHK|NUDT15|ADGRG2|POP1|RCC1|SMAGP|MCM4|MCM10|ID2	FLI1_KD_HUMAN_GSE27524_CREEDSID_GENE_1607_DOWN_TF_Perturbations_Followed_by_Expression
FLI1_KD_up	0.923994	1	0.00504575	-0.219195	-0.797226	309	TIMP4|COL3A1|S100A4|IFI44L|TNFSF15|PCK2|CRABP1|SERPINF1|HHLA3|IL7R|TGFBI|NEFM|LMCD1|LXN|PIGV|SRPX|DKK1|FGL2|CREB3L1|MAGED2|SOSTDC1|LGALS3|GAP43|COL6A3|NEFL|BBOX1|IL33|CXCL14|IGFBP6|SAT1|SIGLEC15|PDLIM1|SPARCL1|IFIT1|NID1|DAB2|TMEM187|RGS4|C1R|HEY1	FLI1_KD_HUMAN_GSE27524_CREEDSID_GENE_1607_UP_TF_Perturbations_Followed_by_Expression
FLI1_KD_down	0.452473	0.88281	0.0165852	-0.280569	-1.01149	266	RRS1|EEF1E1|FOS|DLX5|C7|KIT|EXOSC4|CALML4|CD3EAP|MAFF|BYSL|CLDN1|DCTPP1|PAPPA|IMP3|WT1|TRIB1|RUNX3|SYNC|CHRNA5|ADRA1D|ALPL|POLR3K|HSD17B2|EGR1|NR4A3|NDUFAF4|HK2|GYG2|GEMIN4|NPY5R|TPSB2|MRTO4|LBH|MSC|LYRM1|BRIX1|MYB|SIK1|PPIF|SUV39H2|DDX11|CITED2|NPR3|TMEM243|CCNE2|BAMBI|NOLC1|MAK16|CCND1|CLN6|DNAJC12|ATP1A1|SSR3|PDSS1|RPP25|PRR5L|KHK|NUDT15|POP1|TFRC|SMAGP|SLBP|SOX2|EGR2|TOR1B|MCM4	FLI1_KD_HUMAN_GSE27524_CREEDSID_GENE_1608_DOWN_TF_Perturbations_Followed_by_Expression
FLI1_KD_up	0.515294	0.924734	0.0965276	0.212714	0.98859	281	TGFB1I1|PRPH|MFAP4|SPP1|LYRM9|STC1|BGN|SNAI2|LOX|NUPR1|INHBE|PI15|ZCCHC24|TMEM100|PPP1R26|GEM|HMOX1|CA12|MT2A|ZNF804A|MXD4|TRIL|TP53I3|NES|SOX9|POSTN|ABHD4|BMP5|TRO|PAX6|SPATA20|OLFML2A|MGP|GMPPA|TMEM158|TGFBR3|PTX3|NYNRIN|NID2|TRPS1|ADM|UNC5C|JUP|EMP1|CRABP2|ROBO1|RBMS3|GSE1|GPNMB|DPYD|ORAI3|PDGFRL|MICAL1|RFX3|EPS8|STK17B|INPP4B|RGS16|LAMA5|ANGPT1|FRMD4A|PDGFRA|ZFHX4|SREBF1|TLE1|EYA1	FLI1_KD_HUMAN_GSE27524_CREEDSID_GENE_1608_UP_TF_Perturbations_Followed_by_Expression
FLI1_KD_down	0.376839	0.818638	0.0192969	-0.289299	-1.04242	264	RRS1|EEF1E1|FOS|DLX5|C7|KIT|EXOSC4|CALML4|CD3EAP|MAFF|BYSL|CLDN1|PENK|DCTPP1|PAPPA|IMP3|WT1|TRIB1|RUNX3|SYNC|CHRNA5|ADRA1D|ALPL|POLR3K|HSD17B2|EGR1|NR4A3|NDUFAF4|HK2|GYG2|GEMIN4|NPY5R|TPSB2|MRTO4|LBH|MSC|LYRM1|BRIX1|MYB|SIK1|PPIF|SUV39H2|DDX11|CITED2|NPR3|TMEM243|CCNE2|BAMBI|NOLC1|MAK16|CCND1|CLN6|DNAJC12|ATP1A1|SSR3|PDSS1|RPP25|PRR5L|KHK|NUDT15|POP1|TFRC|SMAGP|SLBP|SOX2|EGR2|TOR1B|MCM4	FLI1_KD_HUMAN_GSE27524_CREEDSID_GENE_1609_DOWN_TF_Perturbations_Followed_by_Expression
FLI1_KD_up	0.639618	0.990525	0.0870212	0.20569	0.955995	283	TGFB1I1|PRPH|MFAP4|LYRM9|STC1|BGN|SNAI2|LOX|NUPR1|INHBE|PI15|ZCCHC24|TMEM100|PPP1R26|GEM|HMOX1|CA12|MT2A|ZNF804A|MXD4|TRIL|TP53I3|NES|SOX9|POSTN|ABHD4|BMP5|TRO|PAX6|SPATA20|OLFML2A|MGP|GMPPA|TMEM158|TGFBR3|PTX3|NYNRIN|NID2|TRPS1|ADM|UNC5C|JUP|EMP1|CRABP2|ROBO1|RBMS3|GSE1|GPNMB|DPYD|ORAI3|PDGFRL|MICAL1|RFX3|EPS8|STK17B|INPP4B|RGS16|LAMA5|SCD|ANGPT1|FRMD4A|PDGFRA|ZFHX4|SREBF1|TLE1|EYA1	FLI1_KD_HUMAN_GSE27524_CREEDSID_GENE_1609_UP_TF_Perturbations_Followed_by_Expression
FLI1_KD_down	0.481625	0.902598	0.0156741	-0.277167	-0.99936	267	RRS1|EEF1E1|FOS|DLX5|C7|KIT|EXOSC4|CALML4|CD3EAP|MAFF|BYSL|CLDN1|DCTPP1|PAPPA|IMP3|WT1|TRIB1|RUNX3|SYNC|CHRNA5|ADRA1D|ALPL|POLR3K|HSD17B2|EGR1|NR4A3|NDUFAF4|HK2|GYG2|NPY5R|TPSB2|MRTO4|LBH|MSC|LYRM1|BRIX1|MYB|SIK1|PPIF|SUV39H2|DDX11|CITED2|NPR3|TMEM243|CCNE2|BAMBI|NOLC1|MAK16|CCND1|CLN6|DNAJC12|ATP1A1|SSR3|PDSS1|RPP25|PRR5L|KHK|NUDT15|POP1|TFRC|SMAGP|SOX2|EGR2|TOR1B|MCM4	FLI1_KD_HUMAN_GSE27524_CREEDSID_GENE_1611_DOWN_TF_Perturbations_Followed_by_Expression
FLI1_KD_up	0.649203	0.995873	0.0843075	0.206135	0.958069	279	TGFB1I1|PRPH|MFAP4|SPP1|LYRM9|STC1|BGN|SNAI2|LOX|NUPR1|INHBE|PI15|ZCCHC24|TMEM100|PPP1R26|GEM|HMOX1|CA12|MT2A|ZNF804A|MXD4|TRIL|TP53I3|NES|SOX9|POSTN|ABHD4|BMP5|TRO|PAX6|SPATA20|OLFML2A|GMPPA|TMEM158|TGFBR3|PTX3|NYNRIN|NID2|TRPS1|ADM|UNC5C|JUP|EMP1|CRABP2|ROBO1|RBMS3|GSE1|GPNMB|DPYD|ORAI3|PDGFRL|MICAL1|RFX3|EPS8|STK17B|INPP4B|RGS16|LAMA5|ANGPT1|FRMD4A|PDGFRA|ZFHX4|SREBF1|TLE1|EYA1	FLI1_KD_HUMAN_GSE27524_CREEDSID_GENE_1611_UP_TF_Perturbations_Followed_by_Expression
FLI1_KD_down	0.675359	1	0.0107071	-0.255748	-0.923882	275	RRS1|EEF1E1|FOS|C7|KIT|EXOSC4|CALML4|CD3EAP|MAFF|BYSL|CLDN1|DCTPP1|PAPPA|IMP3|WT1|TRIB1|RUNX3|SYNC|CHRNA5|ADRA1D|ALPL|POLR3K|EGR1|NR4A3|NDUFAF4|HK2|GYG2|GEMIN4|NPY5R|TPSB2|MRTO4|NOP56|LBH|MSC|GNL3|LYRM1|BRIX1|MYB|SIK1|PPIF|SUV39H2|DDX11|NPR3|TMEM243|CCNE2|BAMBI|NOLC1|ASF1B|CCND1|CLN6|ABHD3|ATP1A1|SSR3|RPA2|PDSS1|RPP25|PRR5L|KHK|NUDT15|POP1|SMAGP|SLBP|SOX2|EGR2|TOR1B|MCM4|MCM10|ID2	FLI1_KD_HUMAN_GSE27524_CREEDSID_GENE_1612_DOWN_TF_Perturbations_Followed_by_Expression
FLI1_KD_up	0.683983	1	0.0799307	0.205202	0.95117	270	TGFB1I1|PRPH|MFAP4|LYRM9|STC1|BGN|SNAI2|LOX|NUPR1|INHBE|PI15|ZCCHC24|TMEM100|PPP1R26|GEM|HMOX1|CA12|MT2A|ZNF804A|SPECC1L|MXD4|DNAJB2|TLE2|NES|SOX9|ABHD4|BMP5|TRO|PAX6|SPATA20|OLFML2A|TMEM158|TGFBR3|PTX3|NYNRIN|NID2|ADM|UNC5C|JUP|EMP1|CRABP2|ROBO1|RBMS3|GSE1|GPNMB|DPYD|ORAI3|MICAL1|RFX3|EPS8|STK17B|INPP4B|RGS16|SCD|ANGPT1|FRMD4A|PDGFRA|ZFHX4|SREBF1|TLE1|EYA1	FLI1_KD_HUMAN_GSE27524_CREEDSID_GENE_1612_UP_TF_Perturbations_Followed_by_Expression
FLI1_Transcription_Factor_PPIs_FLI1_Transcription_Factor_PPIs	0.476142	0.8979	0.0355141	0.337703	0.982734	20	ELK1|SRF|TGFBR2|GRIP1	FLI1_Transcription_Factor_PPIs
FLI1_human_TRRUST_Transcription_Factors_2019_FLI1_human_TRRUST_Transcription_Factors_2019	0.25064	0.680614	0.0312111	-0.471108	-1.18253	20	IL10|MMP1|FOXM1|MPL|CCK	FLI1_human_TRRUST_Transcription_Factors_2019
FOSL1_KO_down	0.185097	0.585041	0.0347184	-0.389802	-1.19996	62	FMO3|IL1R2|FOS|AGR3|GDPD2|PTTG1|LCN8|SLC6A2|ASAH1|FN1|A2M|CD300LG	FOSL1_KO_MOUSE_GSE43695_CREEDSID_GENE_2299_DOWN_TF_Perturbations_Followed_by_Expression
FOSL1_KO_up	0.000673218	0.00943847	0.477271	-0.454509	-1.57584	163	LACC1|IL1A|GPR171|MUC5AC|IFI44L|ISG15|TIFAB|KRT5|ASPN|PI16|BAIAP2L1|IRF4|CFD|CCR9|ADIPOQ|CLDN1|TECRL|CLCA4|LTF|SERPINB12|CPN1|GUCA1A|GPR82|SYCP3|CLEC10A|ALPL|ECM2|JCHAIN|VEPH1|LY86|IL33|SMPX|C6|P2RY14|IMPDH2|OCEL1|STIL|SV2C|NCR1|BMP4|IFI44|ITIH4|OCIAD2|CIDEC|ATP13A4|ADGRG5|MEST	FOSL1_KO_MOUSE_GSE43695_CREEDSID_GENE_2299_UP_TF_Perturbations_Followed_by_Expression
FOSL1_KO_down	0.0100165	0.0831921	0.150964	-0.408768	-1.42219	172	PLA2G2D|ALAS2|FMO3|TNNI3|MUC5AC|FABP1|RGS13|GMNC|MYL4|BEX1|KCNJ13|SLC4A1|OGN|ARHGEF38|EDN3|PLA2G1B|BEX4|SLC19A3|ATP6V1B1|STMN2|LDHB|SLC38A4|ECM2|PGLYRP1|TACR1|NRN1|FCMR|HILPDA|IGFBP6|MB|HMGCS2|TINAG|COX7A1|ITIH4|OCIAD2|FIBIN	FOSL1_KO_MOUSE_GSE43695_CREEDSID_GENE_2301_DOWN_TF_Perturbations_Followed_by_Expression
FOSL1_KO_up	0.329445	0.772557	0.0213516	-0.295533	-1.06488	264	PLD4|FST|COL3A1|IL1R2|BST2|S100A4|IFI44L|PTGER4|ISG15|C1QC|LGALS1|CDK1|HAS2|FAM110D|DDIAS|CCL17|CCR9|TMEM173|TGFBI|SLC37A2|ZBP1|AREG|PGF|CYR61|UBE2C|PAPPA|IFIT3|MT1A|CSF2RB|XAF1|LGALS3|OASL|LY86|EGR1|FN1|CXCL14|SELP|AURKB|PPA1|IFIT1|MILR1|IFI44|PRRG4|MTHFD2|ARG1|ADGRG5|DHX58|MEST|GLA|KDELR3|GBP5|CENPE|EMILIN2|APOD|CCDC80|MX1|MBOAT1|VAV1|PODN|ASF1B|GTSE1|FBLIM1|GFPT2|CYTH4|MLKL|P2RY6|P4HA3|RNF213|CD109|COL1A1	FOSL1_KO_MOUSE_GSE43695_CREEDSID_GENE_2301_UP_TF_Perturbations_Followed_by_Expression
FOSL1_KO_down	0.309844	0.751491	0.0223271	-0.298213	-1.07418	262	PLD4|FST|COL3A1|IL1R2|BST2|S100A4|IFI44L|PTGER4|ISG15|C1QC|LGALS1|CDK1|HAS2|FAM110D|DDIAS|CCL17|CCR9|TMEM173|TGFBI|SLC37A2|ZBP1|AREG|PGF|CYR61|UBE2C|PAPPA|IFIT3|MT1A|CSF2RB|XAF1|LGALS3|OASL|LY86|EGR1|FN1|CXCL14|SELP|AURKB|PPA1|IFIT1|MILR1|IFI44|PRRG4|MTHFD2|ARG1|ADGRG5|DHX58|MEST|GLA|KDELR3|GBP5|CENPE|EMILIN2|APOD|CCDC80|MX1|MBOAT1|VAV1|PODN|ASF1B|GTSE1|FBLIM1|GFPT2|CYTH4|MLKL|P2RY6|P4HA3|RNF213|CD109|COL1A1	FOSL1_KO_MOUSE_GSE43695_CREEDSID_GENE_2302_DOWN_TF_Perturbations_Followed_by_Expression
FOSL1_KO_up	0.0143093	0.106001	0.125953	-0.400183	-1.39232	172	PLA2G2D|ALAS2|FMO3|TNNI3|MUC5AC|FABP1|RGS13|GMNC|MYL4|KCNJ13|SLC4A1|OGN|ARHGEF38|EDN3|PLA2G1B|BEX4|SLC19A3|ATP6V1B1|STMN2|LDHB|SLC38A4|ECM2|PGLYRP1|TACR1|NRN1|FCMR|HILPDA|IGFBP6|MB|HMGCS2|TINAG|COX7A1|ITIH4|OCIAD2|FIBIN	FOSL1_KO_MOUSE_GSE43695_CREEDSID_GENE_2302_UP_TF_Perturbations_Followed_by_Expression
FOSL1_KO_down	0.00221141	0.0257176	0.326352	-0.442308	-1.53417	165	LACC1|IL1A|GPR171|MUC5AC|IFI44L|ISG15|TIFAB|KRT5|ASPN|PI16|BAIAP2L1|IRF4|CFD|CCR9|ADIPOQ|CLDN1|TECRL|CLCA4|LTF|SERPINB12|CPN1|GUCA1A|GPR82|SYCP3|CLEC10A|ALPL|ECM2|JCHAIN|VEPH1|LY86|IL33|SMPX|C6|P2RY14|IMPDH2|OCEL1|STIL|SV2C|NCR1|BMP4|IFI44|ITIH4|OCIAD2|CIDEC|ATP13A4|ADGRG5|MEST	FOSL1_KO_MOUSE_GSE43695_CREEDSID_GENE_2303_DOWN_TF_Perturbations_Followed_by_Expression
FOSL1_KO_up	0.186122	0.585993	0.0345398	-0.387901	-1.20056	64	FMO3|IL1R2|FOS|AGR3|GDPD2|PTTG1|LCN8|SLC6A2|ASAH1|FN1|A2M|CD300LG	FOSL1_KO_MOUSE_GSE43695_CREEDSID_GENE_2303_UP_TF_Perturbations_Followed_by_Expression
FOSL1_KO_down	0.00996091	0.0830275	0.162191	-0.507674	-1.55624	60	FMO3|AGR3|GDPD2|CALML4|SPINK2|RAET1E|SLC4A1|CCL17|PTTG1|CCL5|CYR61|SH3BGRL3|PCP4L1|SLC6A2|ASAH1|FN1|CD300LG|HAMP|ADAM28|ALB|NEK2|VWF|GLP1R	FOSL1_KO_MOUSE_GSE43695_CREEDSID_GENE_429_DOWN_TF_Perturbations_Followed_by_Expression
FOSL1_KO_up	0.0187671	0.129825	0.111555	-0.413332	-1.40598	131	IL1A|KAZALD1|MUC5AC|FHL5|FABP1|HK3|ASPN|BAIAP2L1|AOC3|CFD|ADIPOQ|CLDN1|TECRL|CLCA4|LTF|SERPINB12|CPN1|GUCA1A|SYCP3|RARRES1|ALPL|ECM2|PGLYRP1|VEPH1|SMPX|P2RY14|IMPDH2|OCEL1|SV2C|NCR1|ITIH4|OCIAD2|ATP13A4|TUBB3|MEST|CCNYL1	FOSL1_KO_MOUSE_GSE43695_CREEDSID_GENE_429_UP_TF_Perturbations_Followed_by_Expression
FOSL1_KO_down	0.121325	0.456	0.0422667	-0.370953	-1.23894	111	FST|IL1R2|RRS1|CD33|FOS|CXCR2|CXCL2|SERPINB2|HAS2|CD300LF|PTTG1|LCN8|PAPPA|HDC|TNFSF14|CCK|CSF3R|SLC6A2|ACTA2|LPL|COL6A3|FN1	FOSL1_KO_MOUSE_GSE43695_CREEDSID_GENE_430_DOWN_TF_Perturbations_Followed_by_Expression
FOSL1_KO_up	0.000131509	0.00225809	0.518848	-0.447429	-1.59939	237	PLA2G2D|ALAS2|IL1A|GPR171|TNNI3|MUC5AC|IFI44L|ISG15|LAX1|CD28|CD69|KRT5|MYL4|CD27|ASPN|BAIAP2L1|IRF4|KCNJ13|CFD|SERPINA9|CCR9|IL7R|ADIPOQ|DCN|ANGPTL7|CLCA4|LTF|BLNK|CPN1|PDCD1LG2|DMKN|MYH6|TRAF3IP3|ECM2|JCHAIN|CD5|VPREB3|PAX5|LY86|BBOX1|FCMR|IL33|SMPX|MB|ENO3|C6|OCEL1|COX7A1|GRP|SLC23A1|SLC39A4|NCR1|BMP4|IFI44|ITIH4|OCIAD2|HAMP|CIDEC|LY6D|IKZF3|LGR6|ADGRG5|EFHB|ADAM28|MYB|SCGB3A2|TRAF1|APOD|FHDC1|ADCK1|HEY2|HAAO|CIITA|CR2	FOSL1_KO_MOUSE_GSE43695_CREEDSID_GENE_430_UP_TF_Perturbations_Followed_by_Expression
FOS_Transcription_Factor_PPIs_FOS_Transcription_Factor_PPIs	0.925277	1	0.00604594	-0.218543	-0.766599	187	ZFP91|ZNF622|NEFM|MMP1|NFATC2|UBC|CDK2|DDIT3|GRHPR|CACYBP|ATF4|TMSB10|SNAPC5|XBP1|GNL2|CHMP3|SPI1|CDK4|PSMC5|JUNB|NACA|BATF|RPS25|SUMO1|GATA4|SET|STAT1|NCL|EDF1|CCND1|COPS4	FOS_Transcription_Factor_PPIs
FOS_human_TRRUST_Transcription_Factors_2019_FOS_human_TRRUST_Transcription_Factors_2019	0.0950768	0.400446	0.0514297	-0.454218	-1.33135	45	IL1A|FOS|PCK2|GSTP1|MMP1|PDHA1|ACTA1|CCK|DDIT3|NTF3|NEFL|NQO1|NPY|SPI1	FOS_human_TRRUST_Transcription_Factors_2019
FOS_mouse_TRRUST_Transcription_Factors_2019_FOS_mouse_TRRUST_Transcription_Factors_2019	0.0783907	0.357781	0.104085	0.379221	1.31407	42	NGF|TINAGL1|BMP2|MMP9|WEE1|DCSTAMP|IFNE|MMP2|POMC|FAM89B|NACC1|KRT18|PPP1R3B	FOS_mouse_TRRUST_Transcription_Factors_2019
FOXA1_27197147_Chip-Seq_ENDOMETRIOID-ADENOCARCINOMA_Human_ChEA_2022_FOXA1_27197147_Chip-Seq_ENDOMETRIOID-ADENOCARCINOMA_Human_ChEA_2022	0.886533	1	0.00558884	-0.228688	-0.843602	432	TNFSF10|TNFSF15|GCM1|LFNG|LYL1|DUSP6|TUBB2A|NEDD9|TECRL|AREG|GDF6|TTC24|MAGEL2|CYP27C1|ITM2A|DCTPP1|FAM161B|SPATA12|APOO|TMEM60|DHRS2|TRH|TRIB1|ADAMTS18|NANS|ABCB1|RPL22L1|TACR1|UCP2|SAT1|TMEM177|PSMD7|REN|RASSF6|NID1|MECOM|XBP1|NPY|IL17RE|MARCKSL1|CHRNA9|ICAM2|MRPS18A|LGR6|LBH|ITGBL1|ARG1|FNTA|FZD5|STX6|ING2|RFK|SIK1|RHEB|ENTPD1|BTNL8|MED18|EMILIN2|FHDC1|LACTB|HES1|KRT23|SIRT4|RAB4A|ENO1|CALM1|MAX|PRCP|GPCPD1|SRD5A3|KRT39|MAP1LC3B|C4BPA|VWA3B|PAK1|UBXN10|PIK3AP1|ACSL5|GDF15|GLUD2|ZKSCAN1|FAM86B1|CYP2E1|ECT2	FOXA1_27197147_Chip-Seq_ENDOMETRIOID-ADENOCARCINOMA_Human_ChEA_2022
FOXA1_KD_down	0.00542231	0.0518457	0.200513	-0.385165	-1.39506	286	ISG15|S100P|NUDT1|CDK1|HJURP|GINS2|MSMB|ZWINT|TTK|DDIAS|TGFBI|PTTG1|WDR54|TUBB4B|SERPINA3|ASCL1|CEACAM6|TUBA1A|FOXM1|SLC15A3|F12|RANBP1|LMCD1|UBE2C|YBX2|H2AFZ|IFIT3|TUBG1|MT1A|CDK2|RRM1|DSN1|POLE2|PLA2G10|MCM5|HIST1H4C|RFC4|RPA3|CKS2|POC1A|AURKB|IRX4|GMNN|RAD51AP1|SAC3D1|LHX4|STIL|XBP1|ASPM|NTHL1|TUBB|PPIH|CENPM|CENPU|NUSAP1|GINS4|EBP|PRIM1|CDCA8|PBK|HAUS8|BLM|UBE2T|CKAP2L|KDELR3|DEK|EXOSC8|TEX30|KIF14|MAD2L1|CENPE|TRIP13|CDCA5|DNPEP|OIP5|KIF23|E2F2|HEY2|FBXO5|DSCC1|FAM72D|NEK2|AUNIP|GPSM2|BAMBI|CKS1B|HYLS1|ASF1B|GTSE1|NASP|HMGB2|TIMELESS|ESPL1|KIFC1|CDKN3|STARD10|CDCA2|CENPL|ECT2|RHPN2|PRC1|KPNA2|CCNB2|TTF2|DUT|MCM4|TUBD1|MCM10|SPTSSB|PLK4|DCDC2|LYPD6|ZNF689|MCM3|ATAD2|MND1|CCNB1|RPL39L|GGH|MCM6|SKA3|KIF11|EXOSC9|KIF22|HSPA14|PARP1|SPIN4|AURKA|TMEM106C|NR2C2AP|PPP1R3C	FOXA1_KD_HUMAN_GSE25315_CREEDSID_GENE_2164_DOWN_TF_Perturbations_Followed_by_Expression
FOXA1_KD_up	0.790896	1	0.00847329	-0.24283	-0.868225	238	S100A4|LYPD3|TNFSF10|FOS|VTCN1|SNCG|AKR1C3|KRT24|CLDN1|GADD45A|LXN|DHRS2|ATP6V1B1|ID3|KRT17|PCP4|DNAJB9|CYB5R1|GBP2|MGST3|TKT|ACTA2|DDIT3|FTH1|GPRC5A|PINK1|NQO1|UCP2|SAT1|CYP24A1|RND3|TRIM16|ADIRF	FOXA1_KD_HUMAN_GSE25315_CREEDSID_GENE_2164_UP_TF_Perturbations_Followed_by_Expression
FOXA1_OE_down	0.360999	0.803019	0.0205129	-0.301264	-1.05541	185	PRR34|TNFSF15|FAM166B|CLPSL2|S100P|ITIH2|GOLGA6L6|SPDYE6|IL18|SPNS3|PCDHB15|TMEM17|WDR54|PSORS1C1|MCMDC2|ZNF738|USE1|LCA5L|CHRNA5|CSF2RB|DDIT3|SUB1|HIST1H4C|FCAR|DLEU1|EXOSC5|ARL4D|ZPBP|MTTP|SERP2|TDRD1|SMTNL1|SLC51A|ROBO3|STX19|PFDN2|LPO|RPL23A|TTC36|AIP|ZNF557|LMOD3|CLTC|TNNT1|ATG10|PSKH2	FOXA1_OE_HUMAN_GSE49153_CREEDSID_GENE_171_DOWN_TF_Perturbations_Followed_by_Expression
FOXA1_OE_up	0.865397	1	0.00701639	-0.230415	-0.820145	223	DCAF4L2|HSPE1|CACNG1|PPP1R17|WNT6|WEE2|TMCO5A|ANXA3|TMEM119|RBP4|CCK|PCP4L1|AARD|POLE3|NRN1|HSPA1A|HMGCS2|ZNF311|LIPH|TRIM16L|SLC52A1|PITX3|GTSF1|RGS4|BUB1B	FOXA1_OE_HUMAN_GSE49153_CREEDSID_GENE_171_UP_TF_Perturbations_Followed_by_Expression
FOXA1_OE_down	0.917001	1	0.00617622	-0.220577	-0.775634	192	ADH7|ISG15|SERPINA12|FAM166B|S100P|FOXP3|VCX|CCL5|GADD45A|NOL7|ZNF738|MPL|BLVRB|LCA5L|GBP2|DDIT3|SUB1|MESP1|NUDT13|FTH1|ZCWPW1|FCAR|IFI6|RND3|ISG20|IFIT1|HIST1H2BJ|ZPBP|MTTP|FAM24B|MRPS36|LPO|KRT19|PNPLA4|DEPDC4|TMED1|LMOD3|TNNT1|MAK16	FOXA1_OE_HUMAN_GSE49153_CREEDSID_GENE_2703_DOWN_TF_Perturbations_Followed_by_Expression
FOXA1_OE_up	0.477408	0.899246	0.0161889	-0.282417	-1.00032	210	DCAF4L2|HSPE1|CACNG1|LUZP4|PRSS56|PPP1R17|WNT6|MBOAT4|WEE2|TMCO5A|TMEM119|RBP4|SERPINB12|CCDC71|FBXO39|CCK|AARD|SPATA33|HMGCS2|ZNF311|LIPH|SLC52A1|EIF3CL|GEMIN4|PITX3|RGS4|RBM44|SRSF1|EXOSC8|COLCA2|SBK2|SKA1|INPP1|AP1S1|PDAP1|ADAM18|PERP	FOXA1_OE_HUMAN_GSE49153_CREEDSID_GENE_2703_UP_TF_Perturbations_Followed_by_Expression
FOXA1_OE_down	0.0267368	0.169043	0.0913213	-0.386278	-1.34721	176	HRC|IFI44L|ISG15|TRIM48|FOXP3|GADD45GIP1|CIDEB|VCX|CCL5|LENG1|ZNF738|PLK3|BLVRB|IFIT3|TIMM8B|ID3|LIN7B|LCA5L|TRPM8|GBP2|ZFAND2A|DSN1|MED10|ACTA2|MESP1|OASL|POLR3K|CRYM|FCAR|IFI6|IFIT1|IFI44|CLN5|HEY1|TUBB3|RNF113A|CCDC24|MRPS36|KRT19|DISP1|SLC34A1|SELENBP1|DNAH17|ZNF557|LMOD3|SEC11C|S100A11|SMAD6|BBS4|TTC1|PTGR1|EAF2|RHOU|COA6|NENF|WDR83|IFIT2|ALAD|ID2|VWA7|TMEM138|SMNDC1	FOXA1_OE_HUMAN_GSE49153_CREEDSID_GENE_2963_DOWN_TF_Perturbations_Followed_by_Expression
FOXA1_OE_up	1	1	0.0756978	0.132758	0.621819	310	RRM2|SLC43A1|USP29|TOB1|CTDSP2|EME1|CEBPA|MKNK2|PABPN1|FKBP10|ERCC6L|GTF3C1|MAP2K2|DSC2|UGT2B28|PRRC2C|TMEM63B|TOP2A|TNKS1BP1|SLC6A8|EDEM1|PRRC2A|CENPK|TMEM123|MLLT6|B4GALNT4|STC2|IQSEC2|TSPYL1|TMEM74B|GSR|EFNA5|SCARB1|H2AFX|CNNM4|ZNF862|MAF1|ANLN|FBXO46|ESRRA|CEP120|PLEKHH1|KCNU1|SCD|SUN1|TMEM216|SURF4|NOC2L|CTBP1|PARP15|FASN|BBS10|GBE1|TCF3|GNG12|IRF2BP2|SPATA16|CCDC151|LLGL1|NCOR2|HERC3|DGCR2|CRKL|RNF26|EHBP1L1|USF1|TJP1|ZNF24|STIM1|HNRNPH1|HES6|ADCYAP1R1|ZCCHC14|KCTD3	FOXA1_OE_HUMAN_GSE49153_CREEDSID_GENE_2963_UP_TF_Perturbations_Followed_by_Expression
FOXA1_OE_down	0.55972	0.949673	0.0140809	-0.275448	-0.963003	180	PRR34|TNFSF15|ISG15|FAM166B|CLPSL2|S100P|CHRNA3|CHCHD5|HIST3H2A|TGFBI|VCX|KRTCAP2|MCMDC2|ZNF738|BLVRB|LCA5L|CHRNA5|DDIT3|CHMP2A|GAD2|FCAR|OXLD1|IFI6|NUDT14|ISG20|RINL|ZPBP|MTTP|HEXIM2|TDRD1|FAM24B|SMTNL1|SLC51A|ROBO3|PFDN2|GABARAP|LPO|KRT19|SLC34A1|AIP|TMED1|ZNF557|LMOD3|TNNT1|ATG10|PSKH2	FOXA1_OE_HUMAN_GSE49153_CREEDSID_GENE_2965_DOWN_TF_Perturbations_Followed_by_Expression
FOXA1_OE_up	0.980554	1	0.00402733	-0.200572	-0.719721	247	DCAF4L2|HSPE1|CACNG1|PPP1R17|TMCO5A|ANXA3|TMEM119|RBP4|CCK|AARD|POLE3|HMGCS2|ZNF311|LIPH|CD48|TRIM16L|SLC52A1|PITX3|RGS4|ADGRG6|BUB1B|SRSF1|ZNF85|DEK|EXOSC8|IGSF22|TXNRD1|SUCLA2|PERP|ATP1B1|SCN10A|HSPH1|EIF3J|ZNF480|RDH10|EIF4B|RHOU|USP9Y|ATP6V1A|DNAJC14|PITRM1|SLC5A5|DOCK1|HMGCS1	FOXA1_OE_HUMAN_GSE49153_CREEDSID_GENE_2965_UP_TF_Perturbations_Followed_by_Expression
FOXA1_OE_down	0.000557865	0.008053	0.477271	-0.429476	-1.52216	212	PLA2G2D|TIMP4|ERVV-1|FOS|TNFSF15|ISG15|S100P|GOLGA6L6|IL18|CHCHD5|TCEAL5|SPNS3|HIST3H2A|IL23A|TGFBI|RNF181|VCX|WDR54|CCL5|KRTCAP2|MCMDC2|NOL7|ZNF738|DPCD|PLK3|ANKRD37|NDUFA4L2|OXT|GBP2|DSN1|CHRNA5|ACTA2|DDIT3|FTH1|SLC16A3|FCAR|IFI6|NUDT14|EXOSC5|ASNA1|ISG20|RINL|ENPP6|ZNF565|NEFH|TDRD1|CDKN2AIPNL|METTL22|FAM24B|SMTNL1|RNF113A|UBL5|LIPE|VTI1B|MRPS34|ISG20L2|ARL16|SLC34A1|AIP|EID2B|TMED1|DNAH17|ZNF557|LMOD3|ATG10|SCNN1G|COMMD9|HAVCR1|TMEM136|MRPL15|CD109	FOXA1_OE_HUMAN_GSE49153_CREEDSID_GENE_3051_DOWN_TF_Perturbations_Followed_by_Expression
FOXA1_OE_up	1	1	0.00352694	-0.153026	-0.548363	244	HSPE1|WNT6|TIGD3|DDIAS|SYCE1L|TMEM119|SERPINB12|CGA|SLC6A2|AARD|POLE3|NRN1|HMGCS2|ZNF311|LIPH|TRIM16L|GTSF1|BUB1B|UBE2A|SRSF1|MORC1|DEK|EGR4|TXNRD1|KANK2|KRT10|HSPH1|EIF3J|ZNF480|AASDHPPT|YWHAQ|RDH10|EIF4B|MTCH2|USP9Y|DNAJC14|PITRM1|SLC5A5|DOCK1|HMGCS1|RETSAT|ATAD2|CD164|THOC6|STAT3|ANKLE2|RNF187|ASB14|COPG1|HMGB3|C2CD2L|MRPS27|ACTR5|ZNF707|PNMA1|REST|OXTR|DZANK1|ST6GALNAC1|PRSS16|SMS|CLASP2|CCNF|KIAA1586|GEMIN5|CCDC58|POLR2B|FSTL1|DDX21|BTBD1|MCCC2|BANK1|GALNT10|ZNF761|LARS|MAMSTR|NCAPD3|UBAP2L|EHF|LGI2|CNOT11	FOXA1_OE_HUMAN_GSE49153_CREEDSID_GENE_3051_UP_TF_Perturbations_Followed_by_Expression
FOXA1_human_TRRUST_Transcription_Factors_2019_FOXA1_human_TRRUST_Transcription_Factors_2019	0.0057456	0.0541323	0.407018	0.647909	1.80095	17	SFTPB|AGR2|UGT2B15|KRT7|SERPINC1	FOXA1_human_TRRUST_Transcription_Factors_2019
FOXA2_KD_down	0.746594	1	0.00880014	-0.247346	-0.908441	392	FST|KIT|GATA6|CALM2|HAS2|HSPA8|GSTP1|STMN1|TDGF1|COL9A3|DUSP4|EPSTI1|ANGPT2|CD63|PRDX1|HSP90AA1|NPM1|UBC|MDH1|CBR1|DMKN|MAGED2|UBB|ALPL|FTH1|CACYBP|H3F3B|FN1|NQO1|SSB|ARF5|DNAJA1|LAPTM4A|PDLIM1|VDAC2|TMSB10|ARL4D|KRAS|MRPS6|TUBB3|MEST|FZD5|EIF4H|HMGA2|GATA4|FLOT1|SET|STAT1|EIF4A2|TXNRD1|KRT19|RAB1A|NTN1|HMGN1|LARP7|CCNI|CCT2|CLTC|GDI2|SERPINH1|ARF4|ATP1A1|APLP2|EHHADH|ZNF649|HACD3|B3GNT5|HSPH1|TPM3|RNF213|ATP2A2|TBCA|PTGR1|ACTR2|MLEC|RHPN2|EIF4B|TRIM71|YWHAG|ARF1|PFN2|PEG10|PPM1K|VCP|CALM3|HSPA5|GABARAPL1|ST13|ARL6IP1|PDIA6|NDFIP1|KIAA1191|CDC42|HNRNPC|SLC25A13|PGM1|CPE|PJA2|CCKBR|ATXN7L3B|SLC16A1|CLMP|PDE10A|FAM84B|VRTN|IQGAP1|SDC3|EIF4G2|AGL|TFG|YWHAB|ACOX3|SOX4|FTL|RAB3B|MKRN1|WLS|RPS11|ZNF121|HNRNPA2B1|GNAL|RGS5	FOXA2_KD_DEC_HUMAN_GSE44875_RNASEQ_DOWN_TF_Perturbations_Followed_by_Expression
FOXA2_KD_up	0.226395	0.649009	0.0983849	0.247944	1.0887	171	MTRNR2L8|MTRNR2L12|EEF1G|DHFR|RRM2|PGAM4|PDZD4|GABRP|VCAN|POLE|FKBP10|PDGFB|SLC2A1|B3GNT7|CSRP1|CD9|NES|GPC4|COL18A1|TAGLN|TOP2A|LPP|P2RY1	FOXA2_KD_DEC_HUMAN_GSE44875_RNASEQ_UP_TF_Perturbations_Followed_by_Expression
FOXA2_KO_down	0.0323982	0.193003	0.0857131	-0.422827	-1.39439	99	FMO3|PNLIPRP1|FABP1|ANKRD34B|BEX2|GSTA3|PRKAG3|ADIPOQ|NAP1L5|SPINK4|TNNT3|ACTA1|MKRN3|SLC17A2|GSTA1|PVALB|GRP|MYOT|ASGR1|HAMP	FOXA2_KO_MOUSE_GSE19204_CREEDSID_GENE_2166_DOWN_TF_Perturbations_Followed_by_Expression
FOXA2_KO_up	0.00010881	0.00191262	0.538434	-0.433736	-1.55971	257	PLD4|RGS1|IL1R2|CCL24|MUC5AC|S100A4|AADAC|OCSTAMP|ISG15|C1QC|TIFAB|SLAMF7|CLEC7A|SLC2A2|LRCOL1|GDPD2|SLC5A9|SCIN|MLANA|KLK10|CHST13|CXCL2|SERPINB2|SLC30A2|PRTN3|FCER1G|CD300LF|ANGPTL1|TNFRSF18|TM4SF5|CCL17|CCR9|CD14|CIDEB|ZBP1|AREG|SDF2L1|NAALADL1|SLC15A3|UBE2C|DNTT|CD8B|MISP|PDCD1LG2|P2RX1|MT1A|CLEC10A|POLR3GL|TMEM213|DUOXA1|OASL|ASB11|JCHAIN|RAB44|CD5L|PGLYRP1|DUOX1|IL33|SELP|SPINK5|PSMB9|ALOX5AP|AURKB|C6|NCKAP1L|MPZL3|RETNLB|TCTEX1D1|LRRN4|NCR1|CKMT1A|SPI1|SLC16A6|F10|CLDN2|ARG1|MYBPC2|MYO1F|CDCA8|PBK	FOXA2_KO_MOUSE_GSE19204_CREEDSID_GENE_2166_UP_TF_Perturbations_Followed_by_Expression
FOXA2_mouse_TRRUST_Transcription_Factors_2019_FOXA2_mouse_TRRUST_Transcription_Factors_2019	0.132798	0.481791	0.0442843	-0.495728	-1.31215	26	VTN|OTX1|ASCL1|PGF|G6PC|IL33|HMGCS2|LMX1B|GLI2	FOXA2_mouse_TRRUST_Transcription_Factors_2019
FOXD3_KO_down	6.30588e-08	3.19446e-06	0.704976	-0.507731	-1.81494	237	EEF1E1|CDK1|DUSP6|RPL36AL|COX5A|BEX1|MRPL24|PHLDA2|NOP10|NDUFA4|HINT1|STMN1|NDUFB11|TDGF1|BANF1|PARK7|COX6C|CHCHD2|RPL15|NDUFA13|BTF3|NUDCD2|LDHA|BEX4|NDUFS6|H2AFZ|SLC25A5|NDUFA6|IMP3|VDAC3|MRPS16|UQCR11|COX7A2|SNRPD2|STMN2|LDHB|PEBP1|UQCRFS1|HIST1H4C|RFC4|CSRP2|CACYBP|POLR2K|MRPL18|ERAS|CHCHD10|PPA1|HK2|GMNN|CYC1|UQCRC2|AHCY|SNRPE|TDG|VDAC1|CHCHD1|MRFAP1|TCP1|CDH1|HAX1|SNRPD1|HSPD1|NDUFV2|TMA7|PGAM1|DPY30|LSM5|IDI1|CDCA8|FAM162A|DSTN|ING2|TPI1|SUMO1|ALDOA|UBE2T|SET|MORC1|PFDN4|DEK|EIF4A2|MAD2L1|LSM4|SNRPA1|NSUN2|CKS1B|GDI2|METTL5|VBP1|ESPL1|GAPDH|QDPR|TUBB2B|SDHB|CCT6A|PGK1|TBCA|ACTR2|ECT2|ASNS|EIF4B|TMEM230|CCNB2|RPS27L|DUT|SOX2|MTHFD1|PAICS|MCM4	FOXD3_KO_MOUSE_GSE58960_CREEDSID_GENE_1417_DOWN_TF_Perturbations_Followed_by_Expression
FOXD3_KO_up	8.58104e-06	0.000207676	0.593325	-0.465469	-1.67162	249	IL1B|CLIC1|BST2|S100A4|FOS|ISG15|IFI35|LGALS1|VGLL3|CXCL2|SERPINB2|CALM2|CRABP1|COX4I1|GSTP1|OAF|ANXA3|CD14|S100A6|DUSP4|DCN|PRDX5|GADD45A|RPS4X|CSTB|HSP90AA1|EEF1B2|IFIT3|PRR13|UBC|ATP6AP2|ID3|TMSB4X|SLC25A4|AVPI1|ATP6V1G1|XAF1|ACTA2|LGALS3|PHLDB2|GSTO1|FTH1|ASAH1|EGR1|FN1|GPX1|UBXN1|SAT1|RPL9|LAPTM4A|ACTG1|IFIT1|AKR1A1|TXNDC9|CKB|RTN4|ESD|NOP56|PSMC5|TUBA1B|PLS3|ITM2B|FBLN2|GNL3|DYNLT3|FNTA|EIF5|B2M|HMGA2|FABP5|SRSF5|ITM2C|GABARAP|SNX3|RPL13|CALM1|TIMP2|RPLP2|RPL7A|EIF2S2|CLTC|CCND1|LRPAP1|MYADM|SARAF|RPL23|S100A11|LSM7|CTGF|ATP6AP1|ATP6V1C1|DPPA2|CTSL|PGRMC1|PTGR1|CDIPT|S100A13|WSB1	FOXD3_KO_MOUSE_GSE58960_CREEDSID_GENE_1417_UP_TF_Perturbations_Followed_by_Expression
FOXD3_OE_down	0.184358	0.583251	0.0313408	-0.317092	-1.14026	257	LTV1|HSPA8|COX5A|DPPA4|COX4I1|ETFB|TDGF1|LAGE3|PTTG1|S100A6|GABARAPL2|TUBA4A|RPS4X|GCSH|RPS7|HSP90AA1|EEF1B2|UBE2C|SFR1|PDHA1|RPL10|PRR13|NDUFA6|FAU|RUVBL1|RPL6|COX6A1|NDUFA8|AARD|LGALS3|CCT5|SLC38A4|CSRP2|CACYBP|CKS2|PSMB7|GPX1|ERAS|CHCHD10|UBXN1|FABP3|AHCY|IMPDH2|VDAC1|XBP1|CISD1|BMP4|CKB|UBE2A|TUBA1B|PPIA|GNL3|PGAM1|EIF5|NGDN|MORC1|EIF4A2|GLI2|FBXO5|CHORDC1|PERP|EIF2S2|CRELD2|FBLIM1|B3GALNT1|HNRNPU	FOXD3_OE_MOUSE_GSE58960_CREEDSID_GENE_1415_DOWN_TF_Perturbations_Followed_by_Expression
FOXD3_OE_up	5.04908e-07	1.80615e-05	0.659444	-0.499856	-1.78052	224	PPP2CA|EEF1E1|LGALS1|DUSP6|ATP6V1F|NEDD8|PHLDA2|RPL36A|KRTCAP2|CHCHD2|RPL15|TCEAL8|MYL12B|TUBA1A|ITM2A|PRDX1|DCTPP1|NDUFS6|H2AFZ|TIMM8B|VDAC3|RAN|TRH|AURKAIP1|ID3|MT1A|LSM3|SNRPD2|STMN2|UQCRH|CYCS|PEBP1|TMEM147|UQCRFS1|RPS27A|LPL|RPL22L1|FTH1|NDUFA2|NEFL|GYG1|PMM1|NDUFA5|H3F3B|TCF7L1|LAPTM4A|SERF2|PSMA5|SNRPE|TDG|RPL14|SNRPB|AKR1A1|TMEM126A|MRTO4|SLC25A3|RPL35A|DDX1|CDK4|PLS3|TMA7|NACA|CFL1|SNRNP27|MAGOH|LAMTOR1|FABP5|RPL19|MRPS34|PFDN4|DEK|ITM2C|ZCRB1|RPL23A|RHEB|LSM4|HMGN1|H3F3A|PRMT1|PDCD5|MTX1|ARL3|CKS1B|PSMA3|PFN1|FKBP1A|SSR3|CCZ1|CTGF|MORF4L2|C1QBP|PGK1|CTSL|PGRMC1|RAB5A|RPL27|TBCA|EIF3F|CHMP4B|RPLP0|RPS27L|DUT|MTHFD1|ID2|MFF|PSMC4|PPIB|MDH2|RPL27A|TIMM17A|THOC7|CMAS|POLD2|VIM|SMYD2|TVP23B	FOXD3_OE_MOUSE_GSE58960_CREEDSID_GENE_1415_UP_TF_Perturbations_Followed_by_Expression
FOXD4L6_SIRNA_down	0.999789	1	0.00340943	-0.170429	-0.612261	251	VGLL3|TUBB2A|FOXM1|HSP90AA1|H2AFZ|SLC25A5|RAN|UBB|FN1|AHCY|ACTG1|SERF2|SNRPB|ASPM|EPAS1|TUBA1B|PPIA|PBK|FDPS|DEK|TXNRD1|CENPE|XRCC6|NCL|TGOLN2|PDIA3|CKS1B|HNRNPU|HMGN2|GAPDH|MORF4L2|CDCA2|CD109|PDIA4|MLEC|ECT2|PRC1|MET|ELAVL1|RCC1|PAICS|MCM4|SHISA5|ALDH7A1|DYNC1H1|HNRNPR|HMGCS1|VCP|FAM129A|ARL6IP1|FADS1|MCM3|ATAD2|CCNB1|CD164|PTMA|SMC2|MAP1B|KIF11|MYL9|PARP1|HMGB3|FUS|SLC25A37|TMEM106C	FOXD4L6_SIRNA_BT549_HUMAN_GSE79586_RNASEQ_DOWN_TF_Perturbations_Followed_by_Expression
FOXD4L6_SIRNA_up	0.250984	0.68098	0.0255158	-0.300942	-1.09498	311	PTGER4|CDKN2B|HSPA8|CD3EAP|RPL7|TGFBI|RPS3A|CLDN1|RPS4X|RPL3|RPL15|CNN2|CD63|RPS7|CYR61|PRDX1|NPM1|UBC|RPL6|ACTA2|SUB1|FTH1|RPS6|GRHPR|SLC25A6|ASAH1|NQO1|IL13RA1|MYL12A|DNAJA1|CORO1B|SSR2|DTX3L|IFIT1|TMEM14C|TMSB10|RPL14|VDAC1|TPT1|CD59|RPL11|RPL35A|HSPD1|CFL1|RPS23|NEU1|TUBB3|HELZ2|PLPP6|RPL30|DSTN|RPS25|GPX4|B2M|HMGA2|ALDOA|RPS3|RPL19|ANPEP|RPS8|STAT1|GABARAP|RPL23A|PPIF|LRP10|MX1|TIMP2|TMEM43|RPL7A|MCFD2|SERPINH1|PFN1|ARF4|RPL18A|APLP2|POLR2L|GFPT2|RPL23|S100A11|TMEM167A|EIF3H|CTGF|CFL2|TPM3|ATP6AP1|CTSL	FOXD4L6_SIRNA_BT549_HUMAN_GSE79586_RNASEQ_UP_TF_Perturbations_Followed_by_Expression
FOXD4L6_SIRNA_down	0.646314	0.995532	0.0114671	-0.259734	-0.933542	254	CDK1|DUSP6|RPL36AL|STMN1|RPL7|RPS3A|S100A6|DUSP4|RPL10A|RPS4X|RPL3|RPL15|NR2F2|HSP90AA1|H2AFZ|RAN|DKK1|TMSB4X|RRM1|RPL8|RPL6|RPS27A|RPS6|GPRC5A|FN1|AHCY|SERF2|ATF6B|RPL21|ASPM|BMP4|RPL11|TUBA1B|RPS23|RPL30|RPS25|RPS3|FLOT1|RPS8|DEK|ARHGAP29|TXNRD1|CCDC80|H3F3A|NCL|TGOLN2|RPL7A|CCND1|RPSA|ATP1A1|APLP2|NBPF14|MYLK|HMGN2|MORF4L2|MLEC|ECT2|RPS18|ELAVL1|RPLP0|PAICS|RPL13A|MCM4|NUP107|DYNC1H1|HNRNPR|NAP1L1|ARL6IP1|RPL27A|MCM3|ATAD2|CD164|PTMA|HNRNPA1|APP	FOXD4L6_SIRNA_MDAMB231_HUMAN_GSE79586_RNASEQ_DOWN_TF_Perturbations_Followed_by_Expression
FOXD4L6_SIRNA_up	0.671528	1	0.0106044	-0.255713	-0.931105	316	ZFP91|CLIC1|TNFSF10|HLA-A|HLA-C|CALM2|HSPA8|TUBB2A|CD3EAP|DCTN1|TGFBI|SLC37A2|CNN2|LDHA|CYR61|SH3BGRL3|CREB3L1|CAPG|FTH1|SLC16A3|DNAJA1|TRIM16L|SSR2|ACTG1|TRIM16|TMSB10|EIF3C|MYL6|CD59|RTN4|LAMB3|CFL1|PLPP6|TPI1|HMGA2|ALDOA|HLA-B|PPIF|KRT19|GBP3|LRP10|ENO1|TIMP2|MCFD2|GDI2|SERPINH1|PFN1|ARF4|PSMB2|ABCF1|SSR3|B3GNT5|GAPDH|S100A11|TPM3|ACLY|ATP6AP1|PGK1|ACSL5|NPC1|KPNA2|YWHAG|ADAM19|CALM3|PPIB|HSPA5|PDIA6|DUSP5|ILK|CDC42|MTCH1|PGM1|VIM|IL1RAP|SCRN1|LDLR|ASPH|CAP1|AXL|CAPRIN1|RCN1|EIF4G2|IER3|NT5E|LAMC2|KIAA0319L|HMGA1|YWHAB|FNDC3B|FTL	FOXD4L6_SIRNA_MDAMB231_HUMAN_GSE79586_RNASEQ_UP_TF_Perturbations_Followed_by_Expression
FOXD4L6_SIRNA_down	0.771819	1	0.00919958	-0.245775	-0.863291	189	CDK1|ZWINT|HSPA8|TUBB2A|STMN1|CLDN1|TUBB4B|CHCHD2|H2AFZ|RRM1|RPL8|IDH2|POLE3|HSPA1A|ATF4|AHCY|SERF2|EIF3C|SNRPB|TUBA1B|NUSAP1|FN3KRP|IDI1|RECQL|FDPS|DEK|TRIP13|SQLE|NCL|CALM1|TGOLN2|PDIA3|MEAF6|TIMELESS|HMGN2|GAPDH|MORF4L2|MLEC|ECT2|PRC1|ELAVL1|MTHFD1|PAICS|MCM4|NUP107|GRINA|HNRNPR|ARL6IP1|MCM3|ATAD2|CD164|PTMA|HNRNPA1|ANKLE2|MCM6|S100A9|KIF11|FAM84B|PARP1|FUS|TMEM106C	FOXD4L6_SIRNA_T47D_HUMAN_GSE79586_RNASEQ_DOWN_TF_Perturbations_Followed_by_Expression
FOXD4L6_SIRNA_up	0.0608678	0.300689	0.0575384	-0.331622	-1.21556	377	ZFP91|CLIC1|CALM2|ELF5|OLFML3|NDUFA4|RPL7|SLC40A1|RPS3A|PSMA6|RPS4X|CCT7|RPL15|TUBA1A|RPS7|LDHA|PRDX1|HSP90AA1|NPM1|UBC|TMSB4X|RPS14|ATP6V1G1|RPL6|EIF3I|NDUFB4|ARPC3|COX6A1|RDH11|RPS13|RPS27A|SUB1|CCDC47|FTH1|RPS6|SEPHS2|ARF3|NQO1|NDUFB5|EIF3CL|ACTG1|RPL14|RPL7L1|VDAC1|TPT1|CCT3|DCTN2|DIABLO|RSL24D1|RPL35A|RPL41|GHITM|HSPD1|PRKAG1|FKBP4|NACA|CFL1|RPL30|ESRP1|DSTN|CCT8|ALDOA|RPL19|ILF2|KRT19|SKP1|REEP5|CHORDC1|GFM1|MGST1|ENO1|CCNI|RPL7A|ARL3|CCT2|PPP1R2|CLTC|GDI2|RPSA|HNRNPU|DUSP3|RPL23|TPBG|S100A11|TMEM167A|EIF3H|TPM3|PGK1|PRKAR1A|RPL27|ANXA7|ACTR2|EIF4B|RPS18|RPL5|TFRC|TMEM87B|EIF2S1|YWHAG|SEC62|DYNC1H1|EIF6|CALM3|HSPA5|ST13|HIF1AN|WIPI1|RAB18|SERP1|CAND1|HSPA9|HNRNPC|SEL1L|PJA2|APP|ABAT|PAFAH1B1|PDCD6IP|ATXN7L3B|SRP72|NBR1|IQGAP1|PTPN11|CAPRIN1|EIF4G2|RNF14|EEF1A1|GREB1|SPINT1|KIAA0319L|YWHAB|FNDC3B|NOMO2|SERINC1|YME1L1|ATP6V0E1|POLDIP2|SDHC|RPS11|GARS|RPL32|FHL2|NSF|ERGIC2|CLCN3|JAK1|B4GALT1|PSMC6|DDX5|VPS41|UBE2D3|PCYOX1|PRLR	FOXD4L6_SIRNA_T47D_HUMAN_GSE79586_RNASEQ_UP_TF_Perturbations_Followed_by_Expression
FOXF2_OE_down	0.435806	0.870758	0.0170781	-0.281452	-1.01675	274	IFI44L|ISG15|CD34|LGALS1|HLA-A|HLA-C|ASPN|TUBB2A|STMN1|TGFBI|RPL29|PGF|RPL3|RPL15|TUBA1A|CNN2|RPS7|CYR61|TMSB4X|RPL8|MAGED2|PHLDB2|FTH1|RPS6|SLC25A6|MYL12A|IFI6|ACTG1|BPGM|TMSB10|NID1|RPL14|RPL21|MYL6|RPS9|RPL35A|RPL41|TUBA1B|PLS3|SLC39A7|HELZ2|FILIP1L|RPS25|ACAN|B2M|RPS3|ANPEP|HLA-B|GABARAP|HHIP|NTN1|MX1|VWF|PDIA3|FOXF2|FBLIM1|SERPINH1|APLP2|CDC37|UCHL1|P4HA3|PDIA4|RPL27|LTBP2|ZFAND5|TFRC|AARS|RPL13A|YARS|ALDH7A1|SEC62|PFN2|DYNC1H1|HSPB1|TPM1|HSPA5	FOXF2_OE_HUVEC_HUMAN_GSE79306_RNASEQ_DOWN_TF_Perturbations_Followed_by_Expression
FOXF2_OE_up	0.152913	0.525118	0.181915	0.235983	1.09516	286	CLDN5|S1PR1|ECSCR|ACVRL1|GJA1|HLA-E|AQP1|TCN2|IFITM3|SDC1|CTDSP2|ENG|HAS3|MMRN1|STOM|SHANK3|EHD2|TP53INP1|MKNK2|TSPAN12|MT2A|SEC61A1|F2R|CFLAR|ISY1-RAB43|CD9|PECAM1|POSTN|ITGA2|ITGA8|FKBP5|MAOA|PLEC|PLXND1|RNF144B|HYAL2|ACTN4|AGRN|VWA5A|POLR2A|CUL4B|EMP1|TEK|QSOX1|CALCRL|DPP4|LRRC8A|EFEMP1|GBP4|EDIL3|NRAS|EPS8|TUBA1C|MCAM|ALCAM|EIF4A1|LAMA5|THSD4|PPM1F|TGFBR2|STARD4|ARHGAP23|EPHB4|CTSA|CMTM6	FOXF2_OE_HUVEC_HUMAN_GSE79306_RNASEQ_UP_TF_Perturbations_Followed_by_Expression
FOXI1_33610681_ChIP-Seq_GES1_Human_Gastric_Carcinoma_ChEA_2022_FOXI1_33610681_ChIP-Seq_GES1_Human_Gastric_Carcinoma_ChEA_2022	1	1	0.00409597	-0.121848	-0.430304	202	CHURC1|NAP1L5|MNX1|DRAM1|TRAF3IP3|MCM5|ASB11|PHLDB2|DOCK2|TRUB2|ZNF28|CDH23|RPUSD2|NOP56|TRADD|NLRP12|MTMR9|PAAF1|APMAP|SLC22A4|ZNF830|TOR1A|CPB1|SOX7|PFN2|DYNC1H1|CLRN1|NAP1L1|UGP2|MCM3|CAMK2G|ZNF233|PLEKHG2|SCRN1|GCLC|RCN1|EEF1A1|GREB1|PARP2|MRPL4|PCCB|CAST|CLASP2|CCNF|RACGAP1|MICU2|MED24|TPD52|FANCA|GOLGA1|SPHK2|NEMP1|SFXN5|SLC38A9|FERMT2|MFSD11|ZNF440|EIF5B|DHX9|TNC|OFD1|BRD7	FOXI1_33610681_ChIP-Seq_GES1_Human_Gastric_Carcinoma_ChEA_2022
FOXL2_KD_down	0.911979	1	0.00607208	-0.22144	-0.785847	215	COL3A1|IFI44L|CD34|TAS2R5|HAS2|FAM186B|CPN1|SPINK4|MLLT11|IFIT3|TBCCD1|SPAG7|CSF2RB|RRP7A|PARS2|POLE3|NPAP1|IFI6|IFIT1|NEIL3|ST6GALNAC2|LBH|SLC16A9|SPATA18|N4BP3|TMEM255A|GPR78|STAT1|ISG20L2|PLA2G4A|NAA40	FOXL2_KD_HUMAN_GSE39890_CREEDSID_GENE_2739_DOWN_TF_Perturbations_Followed_by_Expression
FOXL2_KD_up	0.949747	1	0.00531207	-0.211609	-0.74883	207	TRHR|FOS|PRR15|PRSS54|MYOZ2|IL7R|TGFBI|CHMP4C|MUC17|LCA5L|DRAM1|SCG5|SOSTDC1|ATG101|SCN5A|MB|SIGLEC15|ZNF28|TRIB2|PITX3|SLC5A4|GHITM|CD160|PLEKHA7|IZUMO2|TK2|MYO15A|CEP19|PPIF|PGM2L1|TNFSF4|TRIM73|HENMT1|ACLY|COL6A6|HLA-DQA1|TMEM212|CCDC68|CHMP4B|TMEM87B|TUSC1|TOR1B|NEMP2|NNMT|CCL3|HSPB1|TMEM138	FOXL2_KD_HUMAN_GSE39890_CREEDSID_GENE_2739_UP_TF_Perturbations_Followed_by_Expression
FOXL2_OE_down	0.275968	0.714766	0.0255715	-0.32756	-1.11105	127	BST2|TSTD1|RFX6|DLX2|LHX1|ZNHIT2|ANKS4B|BOLA1|CNTD1|PTPRC|ID3|LIN7B|CHRNA5|HIST1H4C|PQLC2L|OXLD1|IL1RL2|SWSAP1|ASTE1|LY6D|SUN3|BLM|GOPC	FOXL2_OE_HUMAN_GSE39890_CREEDSID_GENE_2735_DOWN_TF_Perturbations_Followed_by_Expression
FOXL2_OE_up	0.103314	0.419547	0.198584	0.243011	1.12292	256	RDH16|MAT1A|TBC1D10C|GNRH2|EPHA2|COL17A1|SOX8|EPHX3|IFITM3|EEF1A2|MLN|MTA2|TOB1|DUSP9|COMP|GDPD3|VCAN|UBE2M|UBALD2|GNB2|MKNK2|CILP|TLCD1|EFNA1|IKZF5|BAP1|GDPD5|CHIA|SLC25A1|EPHA8|BTBD2|GAL3ST1|GOLGA7B|PDZD3|TMEM52|KIAA1522|TMEM140|KCNN1|VASP|CDKN1C|TMEM158|RNF166|PROP1|CENPK|TTYH3|VPS37D|FOXO6|CSK|FMO4|DBNDD1|KCNJ14|AMIGO1|SDF4|JAG2|TOPORS|PTPN6|ISOC1|EGFLAM|KDSR|ZNF512B|PRNP|SPTBN2|R3HDM4|HGS|PDK2|DISP2	FOXL2_OE_HUMAN_GSE39890_CREEDSID_GENE_2735_UP_TF_Perturbations_Followed_by_Expression
FOXL2_OE_down	0.00640727	0.0586205	0.194887	-0.457528	-1.52221	107	TNNC1|PRR34|PRR15|PRSS54|LHX1|ANKS4B|CFD|PROX2|PAM16|BOLA1|ASZ1|TCEAL7|WNT8A|PTPRC|CHRNA5|PQLC2L|OXLD1|METTL18|IL1RL2|SWSAP1|ASTE1|LY6D|HAGH|SUN3|TRMT10C|BAMBI|DPM3|ZBED8|HSH2D|IRAK4|MRPL17|LCMT1|KNOP1|TMEM212	FOXL2_OE_HUMAN_GSE39890_CREEDSID_GENE_2737_DOWN_TF_Perturbations_Followed_by_Expression
FOXL2_OE_up	0.558577	0.948692	0.0871888	0.211913	0.980588	267	RDH16|HYAL4|TBC1D10C|GNRH2|RASL11A|MYD88|LGALS3BP|SOX8|EPHX3|EEF1A2|TOB1|DUSP9|PM20D2|PTH2|VCAN|UBE2M|UBALD2|TEPP|NSMF|GNB2|MKNK2|TUBA8|TLR5|BAP1|KRT33B|CHIA|AKT1|SLC25A1|BTBD2|PDZD3|UGT2B28|KIAA1522|TPD52L2|VASP|SHCBP1|RNF166|ATAD3B|CENPK|TTYH3|TMEM123|BRCA2|RNF208|PNPLA6|FOXO6|CSK|FMO4|DBNDD1	FOXL2_OE_HUMAN_GSE39890_CREEDSID_GENE_2737_UP_TF_Perturbations_Followed_by_Expression
FOXM1_23109430_ChIP-Seq_U2OS_Human_ChEA_2022_FOXM1_23109430_ChIP-Seq_U2OS_Human_ChEA_2022	0.849347	1	0.00735481	-0.233153	-0.82989	223	FAM111A|LGALS1|CDK1|HJURP|CALM2|TTK|TUBB2A|PTTG1|DYNLL1|UBE2C|LGALS3|INCENP|FAM110A|PIF1|UCP2|AURKB|ARL4A|ARF6|ASPM|TACO1|KRAS|FKBP2|AIMP2|NUSAP1|LSM5|CDCA8|CKAP2L|SRSF5|KIF14|MAD2L1BP|KIF23|STK17A|FBXO5|NEK2|GPSM2|HYLS1|HMGB2|NUF2|ESPL1|KIFC1|CDKN3|SMAD6|CDCA2|METTL13|ECT2|PRC1|DCLRE1C|KPNA2|CCNB2|TTF2|RCCD1|CHEK2|RNFT2|ARL6IP1|KIF18B|ATAD2	FOXM1_23109430_ChIP-Seq_U2OS_Human_ChEA_2022
FOXM1_26456572_ChIP-Seq_MCF-7_Human_BreastCancer_ChEA_2022_FOXM1_26456572_ChIP-Seq_MCF-7_Human_BreastCancer_ChEA_2022	0.998064	1	0.00210256	-0.18552	-0.684456	440	FOS|STX16|MDP1|CDK1|HJURP|CCDC166|S100A16|GSTP1|PTTG1|ZBP1|RPL29|TUBB4B|NR2F2|RPS7|UBE2C|MLLT11|NTMT1|TRIB1|NDUFS3|INCENP|MESP1|TCHP|FAM110A|VEPH1|GPRC5A|CKS2|PIF1|TRUB2|ECH1|METTL1|ASPM|AKR1D1|PET117|SNRPD1|SF3B6|FAM83A|LSM5|ESRP1|COMMD2|BATF|N4BP3|EMC3|ALDOA|UBE2T|CKAP2L|SRSF5|RPS8|ILF2|KIF14|RHEB|GLI3|CYSRT1|DNPEP|MAD2L1BP|KIF23|FBXO5|XRCC6|NEK2|GPSM2|TTC9C|MRPL16|CLTC|HYLS1|GTSE1|HMGB2|NUF2|COPS4|POLR3E|FAM227B|ESPL1|MRPL9|C1QTNF6|SCNN1G|NOC3L|KIFC1|SULT2B1|CDKN3|FAM156A|CDCA2|RBSN|METTL2A|ECT2|CCDC59|RPS20|PRC1|KPNA2|ADAT2|RPL5|CCNB2|RPLP0|TTF2|PSMD6|IQCH|SPTSSB|RCCD1|CHEK2|RNFT2|OVOL2|ARL6IP1|IKBKG|ELF3|KIF18B|ATAD2	FOXM1_26456572_ChIP-Seq_MCF-7_Human_BreastCancer_ChEA_2022
FOXM1_32153563_ChIP-Seq_SKOV3_Human_Ovary_OvarianCancer_ChEA_2022_FOXM1_32153563_ChIP-Seq_SKOV3_Human_Ovary_OvarianCancer_ChEA_2022	0.235796	0.6618	0.0279864	-0.329963	-1.13203	143	IL1A|BST2|ISG15|FAM167A|KRT5|CA9|UPK3B|TRAPPC1|PHLDA2|GADD45A|SERF1A|ANGPT2|DPCD|ALDH3A1|WNT10A|OAS1|DDIT3|CAPG|EGR1|UCP2|IGFBP6|IFI6|F2RL1|IFI44|C1R|HEY1|HELZ2|FAM162A|ANPEP|HLA-B|PPIF|KRT19|MX1|CCNH|TUSC2	FOXM1_32153563_ChIP-Seq_SKOV3_Human_Ovary_OvarianCancer_ChEA_2022
FOXM1_KD_down	9.22297e-05	0.00165688	0.538434	-0.439088	-1.57846	255	AKR1C3|PSMA7|ERP29|NOP10|ETFB|HINT1|SCAND1|SEC61B|PTTG1|DYNLL1|UFC1|SPCS1|NDUFA1|RPL3|CHCHD2|FOXM1|MEA1|PRDX1|HSP90AA1|EEF1B2|H2AFZ|BLVRB|UBC|DHRS2|RNH1|CBR1|RPL6|MGST3|ARPC3|UQCRFS1|TMEM258|POLE3|UQCRQ|HMGN4|NQO1|DLEU1|HSPA1A|RPL9|NDUFC1|CYC1|SSR2|EIF3CL|TRIM16|SNAPC5|TPT1|ASPM|MT1G|CCT3|CD59|GTF2H5|DIABLO|CHMP3|ARL6IP5|TRMT112|CKMT1A|HAX1|HACD1|PSMC5|TMA7|CFL1|PPCS|GNL3|DBI|PSME1|HADHB|RPL30|F8A1|TPI1|B2M|VTI1B|RPS3|RPL19|SET|AFG3L2|GABARAP|KIF14|ALDH1A3|OIP5|LSM4|RPL13|SNRPG|NCL|APEX1|NEK2|GPSM2|RPL7A|TMEM59|GDI2|AKR1C1|EIF3D|ATP1A1|RHOD|KARS|RPL23|CCT4|S100A11|CDKN3|ZC3H15|HSPH1|MRPL15|MORF4L2|REXO2|CCT6A|PGRMC1|HERPUD1|RPS18|SLC7A11|CCNB2|AARS|ATP6V1A|BZW1|DAD1|PSMD6	FOXM1_KD_HUMAN_GSE2222_CREEDSID_GENE_1733_DOWN_TF_Perturbations_Followed_by_Expression
FOXM1_KD_up	0.000501819	0.00740114	0.477271	-0.411906	-1.49149	283	CLIC1|ATP6V1F|RPL36AL|HSPA8|TUBB2A|COX4I1|NEDD8|SOD1|TGFBI|RPL36A|RPS3A|LCP1|TUBA4A|UQCR10|NR2F2|MYL12B|CSTB|BTF3|CD63|U2AF1|LDHA|CYR61|UBE2C|ERH|TIMM8B|RAN|FAU|TMSB4X|RPL8|UQCRH|TMEM126B|COX6A1|NHP2|RPS27A|TXN|GSTO1|RRAGA|FN1|ZNF217|ACAT2|BCAS2|TRAPPC4|F2RL1|PSMB1|LAPTM4A|PDLIM1|COX17|VDAC2|NDUFB5|ACTG1|PSMA5|SNRPE|TMSB10|RPL14|FAM96B|RTN4|RPS9|LAMB3|RPL11|CDH1|RPL41|HSPD1|TUBA1B|PSMC1|RPS23|MEST|RPS25|GGCT|PSMD10|SUMO1|PUF60|EIF4A2|ILF2|RPL23A|SNX3|TXNRD1|MAD2L1|PTS|ATP1B3|TRIP13|HMGN1|RPS15|RPS12|ENO1|BAMBI|EDF1|ATP6V1E1|TMEM43|PDIA3|RPLP2|RPSA|RPS21|PFN1|SEC61G|MAP1LC3B|EIF3H|MAEA|NAE1|C1QBP|PGK1|DDOST|RPL27|TBCA|EIF3F|STRAP|RPS20|PRC1|RPL5|TFRC|RPL13A|RPS5|NME1-NME2|TPM1|EIF6|PPIB|HSPA5|UGP2|PEPD	FOXM1_KD_HUMAN_GSE2222_CREEDSID_GENE_1733_UP_TF_Perturbations_Followed_by_Expression
FOXM1_KD_down	2.89603e-12	6.74858e-10	0.898671	-0.51686	-1.8895	351	PPP2CA|CDK1|KRT81|ZWINT|HSPA8|COX5A|SNRNP25|SRP14|PARK7|PTTG1|PHB|DYNLL1|SPCS1|UQCR10|RPL10A|TUBB4B|CHCHD2|RPL15|ISCU|CD63|RPS7|HSP90AA1|EEF1B2|H2AFZ|NPM1|SLC25A5|RPL10|TIMM8B|UBC|IMP3|RAN|AURKAIP1|COX7C|DKK1|FAU|ID3|MRPS7|MDH1|TAF7|SNRPD2|NDUFAB1|RPL8|RPL6|UQCRH|NDUFB4|CYCS|PEBP1|IDH2|NDUFS3|UQCRFS1|RPS13|NHP2|HIST1H4C|CCT5|RPS6|SEPHS2|GRHPR|SLC25A6|BCAS2|RPL9|MTIF2|CYC1|ATF4|TOMM7|VDAC2|AHCY|EIF3CL|IMPDH2|SNRPE|RPL14|RPL21|SNRPB|TUFM|ASPM|CCT3|RPS9|CKMT1A|SLC25A3|HAX1|DDX1|MTHFD2|GHITM|HSPD1|TUBA1B|PLS3|DBI|HADHB|MEST|DSTN|SLIRP|RPS25|CCT8|GSTZ1|TPI1|EIF4H|RPS3|RPL19|SET|PFDN4|ILF2|SUCLG1|MXRA5|TXNRD1|KRT19|DNPEP|REEP5|MRPL34|RPL13|ARPC1A|XRCC6|SNRPG|SRP9|NCL|APEX1|PERP|RPS15|RPS12|ENO1|SELENBP1|CCNI|PRMT1|NARS|RPL7A|CCT2|CLTC|ADSL|TMEM59|GDI2|HMGB2|RPSA|UQCRB|RPS21|VBP1|EIF3D|KARS|POLR2L|HMGN2|SARAF|DLD|GAPDH|CCT4|CDKN3|SMARCE1|MRPL15|C1QBP|CCT6A|PGK1|RPL27|ACTR2|EIF3F|YWHAQ|IMMT|PRC1|EIF4B|KPNA2|RPL5|RPLP0|DUT|PSMD6|ECHS1|NOL11|MTHFD1|RPL13A|RPS5|NME1-NME2|MTDH|NAP1L1|MCUR1|GSTM3|CCDC90B|PHB2|ARL6IP1|MDH2|EAPP|PSMD4|CAND1|NELFCD|HSPA9|HNRNPC|CCNB1|PTMA|HNRNPM|MTCH1|HNRNPA1|ABAT|ATIC	FOXM1_KD_HUMAN_GSE55204_CREEDSID_GENE_1369_DOWN_TF_Perturbations_Followed_by_Expression
FOXM1_KD_up	4.37331e-06	0.000115433	0.610527	-0.494847	-1.74498	198	CLIC1|BST2|IFI44L|ISG15|S100P|HLA-A|HLA-C|RPL36AL|NEDD8|TCEAL4|SOD1|COX7B|RPL36A|SEC61B|RPS3A|NDUFA1|RPS4X|SERPINA3|COX6C|MYL12B|CSTB|LDHA|PRDX1|RABAC1|ERH|IFIT3|PRR13|TMSB4X|MGST3|OAS1|ARPC3|COX6A1|UBB|RPS27A|TXN|TMEM258|FTH1|H3F3B|NQO1|MYL12A|IFI6|DNAJA1|HSPA1A|SAT1|LAPTM4A|UBE2L6|SSR2|ACTG1|IFIT1|QPCT|TMSB10|MYL6|TPT1|XBP1|MOAP1|RTN4|TRMT112|CDH1|AP3S1|RPL41|NDUFV2|CFL1|PPIA|RPS23|PSME1|RPL30|GGCT|ATOX1|B2M|VTI1B|ALDOA|HLA-B|STAT1|EIF4A2|RPL23A|SKP1|RAC1|ZNF160|PFDN5|JTB|ATP1B1|PDIA3|PSMA3|DNAJC12|AKR1C1|SEC61G|HMGN3|ATP1A1|PSMB2	FOXM1_KD_HUMAN_GSE55204_CREEDSID_GENE_1369_UP_TF_Perturbations_Followed_by_Expression
FOXM1_SIRNA_down	1.00398e-05	0.000236661	0.593325	-0.444483	-1.61384	296	PPP2CA|HJURP|GINS2|CALM2|PSMA7|ERP29|ETFB|RPL7|SRP14|PTTG1|DYNLL1|RPP40|SPCS1|TUBB4B|RPL3|CHCHD2|ISCU|FOXM1|MEA1|HSP90AA1|EEF1B2|DCTPP1|BLVRB|NPM1|UBC|DHRS2|RNH1|CYCS|UBB|UQCRFS1|RPS13|CCT5|POLE3|H3F3B|HMGN4|EIF3K|NQO1|CYC1|ACTG1|TRIM16|RPL21|TPT1|CLTA|CCT3|CD59|CHMP3|ARL6IP5|CKMT1A|SLC25A3|UBE2A|HACD1|PSMC5|TMA7|CFL1|PPCS|GNL3|DBI|PSME1|TUBB3|HADHB|NUSAP1|PPP1R11|RPL30|GGCT|F8A1|TPI1|B2M|EIF4H|VTI1B|RPS3|SET|AFG3L2|GABARAP|TXNRD1|KIF14|RHEB|OIP5|LSM4|HMGN1|RPL13|SNRPG|SRP9|NCL|APEX1|NEK2|GPSM2|JTB|ENO1|RPL7A|ASF1B|GDI2|HMGB2|RPSA|TBCB|PSMA3|AKR1C1|EIF3D|RHOD|KARS|RPL23|GAPDH|CCT4|CDKN3|ZC3H15|TSTA3|MRPL15|CCT6A|PGRMC1|HERPUD1|CDIPT|KPNA2|CCNB2|ATP6V1A|DAD1|DUT|PSMD6|SLBP|YARS|PFN2|HSPB1|PHB2|POLR2E|ARL6IP1|IER2|PLOD3|KIF18B|ADRM1|NELFCD|BCAP31|HNRNPC|CCNB1|PTMA|POLD2|MRPL3|MTCH1|PGM1|HNRNPA1|SHC1|MCM6|DRG1|NDEL1|MYL9	FOXM1_SIRNA_HUMAN_GSE2222_CREEDSID_GENE_853_DOWN_TF_Perturbations_Followed_by_Expression
FOXM1_SIRNA_up	1.79458e-08	1.04547e-06	0.733762	-0.508155	-1.82531	250	CLIC1|S100P|LGALS1|KRT5|RPL36AL|CUTA|TUBB2A|NEDD8|SOD1|OLFML3|NDUFA4|RPL36A|PSMB3|RPS3A|RPL29|GABARAPL2|TUBA4A|UQCR10|RPL10A|GADD45A|MYL12B|NDUFA13|RPS7|CYR61|NDUFS6|RPL26L1|TIMM8B|COX7C|FAU|COX7A2|TMSB4X|LSM3|SNRPD2|NDUFAB1|RPS14|RPL8|ATP6V1G1|RPL6|UQCRH|TMEM126B|COX6A1|RPS27A|CPA4|TXN|FTH1|RPS6|MPC2|GPRC5A|FN1|PSMB7|BCAS2|PSMB1|RPL24|ATF4|COX17|VDAC2|IMPDH2|PSMA5|TMSB10|FAM96B|RPS9|LAMB3|RPL11|PPIH|MTHFD2|RPL41|TUBA1B|PSMC1|NDUFV2|NACA|PPIA|RPS23|PGAM1|UBL5|SLIRP|RPS25|SARS|ALDOA|NDUFB1|RPS8|ARHGAP29|ILF2|RPL23A|SNX3|ATP1B3|TRIP13|ARPC1A|RPS15|EDF1|ATP6V1E1|PDIA3|RPLP2|EIF2S2|CLTC|CRELD2|RPS21|AKR1B1|PFN1|HMGN3|ATP1A1|POLR2L|HMGN2|EIF3H|MAEA|NAE1|C1QBP|RPL27|TBCA|EIF3F|STRAP|RPS20|RPS19|TFRC|TMED9|TERF2IP|RPS5|NME1-NME2|TALDO1|EIF6|UXS1|PPIB|HSPA5	FOXM1_SIRNA_HUMAN_GSE2222_CREEDSID_GENE_853_UP_TF_Perturbations_Followed_by_Expression
FOXM1_Transcription_Factor_PPIs_FOXM1_Transcription_Factor_PPIs	0.223856	0.64623	0.0325315	-0.436236	-1.19689	31	CDK1|HSP90AA1|UBC|CDK2|CDH1|CDK4|CDC37|CHEK2|SUMO2|DHX29|CCNB1|STAT3	FOXM1_Transcription_Factor_PPIs
FOXM1_human_TRRUST_Transcription_Factors_2019_FOXM1_human_TRRUST_Transcription_Factors_2019	0.0996475	0.411191	0.0805925	0.501466	1.38064	16	KRT15|SFTPB|CDC25A|VEGFB|VEGFA	FOXM1_human_TRRUST_Transcription_Factors_2019
FOXM1_mouse_TRRUST_Transcription_Factors_2019_FOXM1_mouse_TRRUST_Transcription_Factors_2019	0.302044	0.744925	0.0466919	0.373899	1.11786	22	SFTPB|SNAI2|SFTPC|AXIN2|SNAI1|PRRC2A|MYCN	FOXM1_mouse_TRRUST_Transcription_Factors_2019
FOXO1_23066095_ChIP-Seq_LIVER_Mouse_ChEA_2022_FOXO1_23066095_ChIP-Seq_LIVER_Mouse_ChEA_2022	0.56556	0.952942	0.0133628	-0.268133	-0.966383	265	MYL2|GCM1|FABP1|SERPINA5|IGFBP1|RNF135|STAT5A|CD28|GATA6|LHX6|SERPINA9|OAF|TNS4|SH2D4A|NTSR2|USHBP1|NAA20|MYO1E|DAND5|ID3|PLG|RPS14|FIGLA|TRIB1|LDHB|CYCS|GRHPR|NRN1|CUEDC2|CYP24A1|PFN4|AHCY|BPGM|RASSF6|ENPP6|ALAS1|XBP1|NPY|CD300LG|RREB1|F10|ITM2B	FOXO1_23066095_ChIP-Seq_LIVER_Mouse_ChEA_2022
FOXO1_32281255_ChIP-Seq_Chondrocytes_Human_Osteoarthritis_ChEA_2022_FOXO1_32281255_ChIP-Seq_Chondrocytes_Human_Osteoarthritis_ChEA_2022	0.999187	1	0.00186856	-0.181982	-0.674542	496	FOS|VNN2|PCDH12|TBC1D3|DUSP6|GSTP1|RAET1E|SOD1|OGN|ANAPC15|GET4|CD14|DUSP4|DCN|EVA1A|TMEM71|NFATC2|HSP90AA1|FIS1|IFIT3|TSFM|SUPT4H1|ID3|MT1A|TRIB1|GBP2|ZNF620|HILPDA|POC1A|RPL24|ISG20|TRIB2|EBPL|CUTC|CDH23|TCP1|MTRF1L|TUBB|SLC25A45|GPR108|FIBIN|HEXIM2|ZNF585B|JUNB|ITGBL1|ROR2|PIH1D1|SCRN3|IDI1|SLC39A1|CYTH2|GPX4|GLRX|FLOT1|PFDN4|APOD|REEP5|CITED2|TIMM9|AGAP5|PERP|ENO1|PNRC1|RABEPK|TMEM59|AAMP|HMGB2|CLN6|MAX|RPL18A|EIF3D|BAG1|ABCF1|BFSP1|ST6GALNAC4|STARD10|MRPL17|CD109|TOR1A|CAMLG|UST|CTSL|DUSP14|NRL|RIN3|S100A13|MAT2B|FRG1|SLC7A11|C1S	FOXO1_32281255_ChIP-Seq_Chondrocytes_Human_Osteoarthritis_ChEA_2022
FOXO1_KD_down	0.0909817	0.393208	0.049041	-0.37347	-1.26634	126	LST1|TIGD3|RPL36AL|STMN1|NDUFB11|RPL7|RPL36A|RPL10A|RPS4X|TMEM71|RPL3|RPL15|RPL10|EIF3I|PEBP1|RPS13|COPS8|UQCC3|RPL24|RPL14|RPL21|VDAC1|MRFAP1|RPL35A|ITM2B|CFL1|UROD|RPS23|RPS25|B2M|RPL23A|CITED2|RPL13|UBL7|RPLP2|CCT2|CLN6|RPSA|PFN1|RPL18A|RPL23	FOXO1_KD_MOUSE_GSE6623_CREEDSID_GENE_504_DOWN_TF_Perturbations_Followed_by_Expression
FOXO1_KD_up	0.00200704	0.0238274	0.431708	-0.400666	-1.46095	327	RGS1|GPR171|HSPE1|FOS|CD34|LGALS1|CD69|CXCL2|MPO|PET100|COX4I1|IL10|PSMA7|NEDD8|MRPL24|HINT1|NR4A1|ABRACL|TUBA1A|BTF3|UBE2C|PDHA1|DNTT|ERH|NPM1|UBC|PBDC1|ATP6AP2|MDH1|TMSB4X|LSM3|RPL6|UQCRH|ARPC3|SUB1|RPL22L1|JCHAIN|H3F3B|HILPDA|PSMB7|NR4A3|HK2|RPL9|LAPTM4A|CD48|DNAJB11|CWC15|AHCY|PSMA5|SNRPE|TMSB10|TDG|TCP1|MS4A3|RPS9|MARCKSL1|RSL24D1|GHITM|TMA7|GNL3|MAGOH|PGAM1|PRIM1|CCT8|SUMO1|RPS3|FABP5|SET|DEK|SIK1|HCCS|H3F3A|PFDN5|SNRPG|SRP9|RPS15|CKS1B|ASF1B|HMGB2|UQCRB|CCDC43|DDX4|VBP1|SEC61G|SEC11C|SSR3|S100A11|MORF4L2|CCT6A|GAR1|ACTR2|ECT2|PRC1|RPLP0|EIF2S1|PSMD6|FOSB|SMIM3|NAP1L1|EIF1AX|RAB18|DUSP5|EIF1|SEPT7|CDC42|HNRNPC|H2AFY|PTMA	FOXO1_KD_MOUSE_GSE6623_CREEDSID_GENE_504_UP_TF_Perturbations_Followed_by_Expression
FOXO1_KD_down	0.0418272	0.229694	0.0726387	-0.378263	-1.31606	172	RGS1|TAL1|PPP2CA|FOS|SMIM1|CD69|NR1I3|CXCL2|DUSP6|PSMB6|HSPA8|GSTP1|RPL7|GADD45A|CCT7|RPL15|HSP90AA1|EEF1B2|H2AFZ|BLVRB|RPL10|UBC|FAU|MT1A|DNAJB9|RPS14|RPL8|FTH1|H3F3B|CKS2|EGR1|GPX1|CHCHD10|SAT1|IMPDH2|TMEM14C|SNRPE|GNL2|PKLR|MARCKSL1|SRSF7|HSPD1|MRPS30|UROD	FOXO1_KD_MOUSE_GSE6623_CREEDSID_GENE_505_DOWN_TF_Perturbations_Followed_by_Expression
FOXO1_KD_up	0.0001595	0.00267048	0.518848	-0.418707	-1.51822	290	GPR171|FAM111A|CD34|LGALS1|ZC3HAV1L|CDK1|CHST13|HSD11B1|IGSF6|MPO|PRTN3|PET100|MRPL24|ETFB|STMN1|ISCA2|ANXA3|UFC1|LCP1|SPCS1|TUBA4A|ABRACL|SDF2L1|KRTCAP2|MYL12B|CMTM7|ATP6AP2|SH3BGRL3|MDH1|TMSB4X|EIF1AD|CYCS|CHDH|ASAH1|GYG1|PSMB9|HK2|CD48|MANF|OSTC|PTRH2|VDAC2|DTX3L|TDG|MYL6|SGMS2|MS4A3|RPL11|RSL24D1|HAX1|AP3S1|SNRPD1|TMA7|DBI|PGAM1|PSME1|DPY30|ARHGDIB|DSTN|B2M|WRB|MYB|SET|CITED2|ELANE|CHORDC1|SPCS2|CALM1|PDIA3|MCFD2|MED21|VBP1|SEC61G|FKBP1A|GAPDH|S100A11|MLKL|LYN|UPF3B|CCT6A|PGK1|PTGR1|UFSP2|ACTR2|MLEC|ECT2|RFX5|DERL2|ATAD5|PARL|RPS27L|EXTL2|TMED9|TMX4|ARMCX3	FOXO1_KD_MOUSE_GSE6623_CREEDSID_GENE_505_UP_TF_Perturbations_Followed_by_Expression
FOXO1_KO_down	2.45035e-07	9.4716e-06	0.674963	-0.472284	-1.71245	291	LGALS1|CDK1|CALM2|DUSP6|RPL36AL|PSMB6|TUBB2A|BEX2|DDIAS|GSTP1|STMN1|ANXA3|BANF1|DUSP4|CCT7|TUBA1A|GCSH|PRDX1|HSP90AA1|RANBP1|UBE2C|H2AFZ|ERH|NPM1|SLC25A5|UBC|VDAC3|RAN|MDH1|TMSB4X|RRM1|SNRPD2|RPL8|CYCS|PEBP1|NHP2|MCM5|CCT5|GAP43|FTH1|NAA38|CACYBP|H3F3B|CKS2|EGR1|RFX4|PSMB7|GPX1|YWHAH|PPA1|POMP|MANF|ASNA1|CYC1|VDAC2|AHCY|ACTG1|IMPDH2|SNRPB|ASPM|CCT3|MRFAP1|TCP1|MRTO4|CKB|PSMB5|SLC25A3|DDX1|HSPD1|CDK4|PSMC5|TUBA1B|NDUFV2|TMA7|CFL1|PPIA|MRPS6|SRSF1|MEST|CDCA8|PBK|EIF4H|RPL19|SET|DEK|TXNRD1|MAD2L1|LSM4|RUVBL2|SQLE|HMGN1|NCL|TIMM13|CALM1|PRMT1|RPL7A|CKS1B|CCT2|CCND1|GDI2|GTSE1|HMGB2|RPSA|PFN1|HNRNPU|FKBP1A|EIF3D|PSMB2|PSMD12|NSFL1C|KARS|EPHX1|MYO18A|MORF4L2|TPM3|C1QBP|CCT6A|GAR1|RPL27|KPNA2|RPLP0|RPS27L|PSMD6|RNPS1|VCP|SUMO2|PPIB|HSPA5|ARL6IP1|MDH2|ARHGDIA|DDAH2|ILK|TIMM17A|BCAP31|PPM1G|CCNB1|PTMA|POLD2|ANAPC5|VIM	FOXO1_KO_MOUSE_GSE18308_CREEDSID_GENE_1168_DOWN_TF_Perturbations_Followed_by_Expression
FOXO1_KO_up	0.00507724	0.0491807	0.211071	-0.407213	-1.43861	203	COX6B2|S100A16|ATP6V1F|COX5A|COX4I1|NDUFB11|RPL7|RPL36A|RPL10A|NDUFA1|COX6C|NDUFB9|CHCHD2|NDUFA13|RPS7|LDHA|LXN|RABAC1|EID1|RPL10|NDUFA6|FAU|ID3|MT1A|COX6B1|COX7A2|RPS14|LDHB|UQCRH|COX6A1|RPS27A|RAB33A|SMDT1|PMM1|GNG3|TSPAN7|RPL9|LAPTM4A|NDUFC1|RPL24|NDUFB5|TMSB10|MAP1LC3A|TPT1|RPS9|NDUFB3|RPL35A|ITM2B|RPS23|SNRNP27|DBI|DYNLT3|PGAM1|SCRG1|FAM162A|DSTN|SLC39A1|FABP7|BCAN|FABP5|FGFBP3|GABARAP|RPL23A|NNAT|RPL13|RPS15|CCNI|UQCRB|RPS21|RPL18A|HSBP1|RPL23|DLL3|RRAS|PGK1|S100A13|RPS20|RPS19|NDUFV3|SOX2|RPL13A|GPR17|PFN2|ID2|HMGCS1|FEZ1|GABARAPL1|FADS1|RPL27A	FOXO1_KO_MOUSE_GSE18308_CREEDSID_GENE_1168_UP_TF_Perturbations_Followed_by_Expression
FOXO1_KO_down	0.00649446	0.0592492	0.407018	0.296387	1.35633	236	AGRP|ERN2|LGALS3BP|IFITM3|TMEM200B|DZIP1L|PIGQ|KLHL17|INTS1|CELSR3|CSRNP1|SNAPC4|GIGYF1|RGS11|TNS3|MAST3|SLC2A1|RNPEPL1|DUSP7|ERICH5|CFP|GPC1|AKAP8L|CSRP1|RHBDF1|ATP13A1|MGAT3|ADGRA3|ACKR1|MED12|LRRC45|SYN1|AHDC1|CMTR1|POLRMT|ATAD3A|RNF166|TTYH3|FBXO41|CEP131|HR|RBM14-RBM4|FBXO10|PNPLA6|SPPL2B|AGRN|SLC6A11|PAN2|STK36|NISCH|SOX10|SETD1A|PKD1|OCRL|FBXO46|ZNF512B|SCAP|ZSWIM8|PRELP|AATK|UBE3D|CMIP|FRMD4A|NOC2L|WNK2|MRO	FOXO1_KO_MOUSE_GSE36948_CREEDSID_GENE_2493_DOWN_TF_Perturbations_Followed_by_Expression
FOXO1_KO_up	0.00997831	0.0830275	0.150129	-0.400328	-1.40813	193	ALAS2|TIMP4|NMS|MRPL53|FOS|C1QC|LGALS1|HJURP|MRPL54|DCTN3|CCL17|SCAND1|SEC61B|COX5B|PAM16|RPRML|COX6C|RABAC1|H2AFZ|NDUFA6|ATP6V1G1|SDHAF1|ALKBH7|TMEM126B|DUSP28|RPA3|TMEM160|CXCL14|OXLD1|ARF5|EXOSC5|TWISTNB|NDUFB5|STMN4|HINT2|GHITM|JUNB|MRPS30|MAGOH|DYNLT3|FAM162A|TRMT10C|GLRX|GNG13|PTS|LSM4|HMOX2|AP1S1|CHMP5|MRPL16|PIN4|STARD10|LCMT1|SSPN|SIVA1|COMMD5|MRPL52|S100A13|STRAP|NOSIP|COA6|NENF|RPS27L|TMEM242|AP2S1|DTNBP1|TMEM50A|CCDC90B|HSPA5|C1QTNF4|SERP1|ACOT13|TXNL4A|RPS26|TAX1BP1|ANAPC13|OSTF1|SLC39A10|POLR2F|INAFM1|RGS10|COX20	FOXO1_KO_MOUSE_GSE36948_CREEDSID_GENE_2493_UP_TF_Perturbations_Followed_by_Expression
FOXO1_KO_down	0.270808	0.708828	0.0255088	-0.32248	-1.11011	148	NPAS4|CD28|SPACA1|DUSP6|APOBEC2|IL7R|ADIPOQ|SELL|ITM2A|ID3|PTGER2|TMPRSS13|SMOX|NRN1|SELP|F2RL1|TRIB2|GPR34|FILIP1L|AMPD1|CRLF3|G0S2|CCS|TIMM9|PIK3R5|ATP1B1|PGM2L1|BTLA|EPHX1|TUBB2B|REXO2|DPH5|CARD6|EGR2|ALDH6A1	FOXO1_KO_MOUSE_GSE40655_CREEDSID_GENE_508_DOWN_TF_Perturbations_Followed_by_Expression
FOXO1_KO_up	0.0154088	0.11181	0.118318	-0.372495	-1.34428	270	GPR171|BST2|ISG15|SLAMF7|LGALS1|PRDM1|SCIN|CASP4|CDK1|GINS2|TTK|DDIAS|IL10|STMN1|TDGF1|ZBP1|S100A6|AREG|IRF8|NEFM|SDF2L1|CCL5|PENK|DKKL1|HIGD1C|SLC15A3|UBE2C|INSL6|CMTM7|MT1A|LGALS3|JCHAIN|CD5L|RFC4|CKS2|PSMB9|AURKB|GMNN|RAD51AP1|ISG20|P2RY14|ARL4A|TCTEX1D1|STIL|SV2C|NEIL3|FKBP2|SLC16A6|EPAS1|CELA1|ADGRG5|CDCA8|PBK|TPI1|GLRX|FABP5|UBE2T|CKAP2L|MAD2L1|CENPE|TRIP13|CDCA5|KIF23|MX1|FBXO5|DSCC1|NEK2|CENPH|CCNE2|PQLC3|GPSM2|CKS1B|ASF1B|CRELD2|HMGB2|NUF2|ESPL1|SCPEP1|CDKN3|MLKL|CTGF|CDCA2|CENPL|CCDC102A|ACTN2|TCF19|ECT2|IL12RB1|IL18RAP|PRC1|CCNB2|TAPBPL|PLK4|ID2|TBC1D2|CCL3	FOXO1_KO_MOUSE_GSE40655_CREEDSID_GENE_508_UP_TF_Perturbations_Followed_by_Expression
FOXO1_SIRNA_down	0.879522	1	0.00615497	-0.227697	-0.826752	295	LGALS1|CALM2|HSPA8|TUBB2A|STMN1|TMEM119|S100A6|NR2F2|MYL12B|TUBA1A|CNN2|CYR61|HSP90AA1|PDE5A|MRVI1|SH3BGRL3|TMSB4X|DRAM1|GBP2|THBS2|COL6A3|FTH1|H3F3B|EGR1|FN1|RND3|ACTG1|ERAP2|TMSB10|A2M|DAB2|MARCKSL1|SLFN5|EPAS1|TUBA1B|PLS3|FBLN2|CFL1|RPS23|FILIP1L|GPX4|GABARAP|MXRA5|KRT19|CCDC80|H3F3A|CALM1|TIMP2|KANK2|CCND1	FOXO1_SIRNA_HESC_HUMAN_GSE94036_RNASEQ_DOWN_TF_Perturbations_Followed_by_Expression
FOXO1_SIRNA_up	0.110187	0.435832	0.198584	0.242241	1.12041	266	MTRNR2L8|MTRNR2L1|MTRNR2L12|TXNIP|APCDD1|EEF1G|TXNDC5|PCOLCE|ADRA2C|TSKU|HLA-E|SNAI2|IFITM3|ENG|VCAN|STOM|IGFBP4|MFGE8|HSPB6|PLOD1|FKBP10|KLF10|MASP1|HSPA2|HSPG2|CSRP1|CDKN1A|FKBP5|BSG|TIPARP|PLPP3|PIP5K1C|TBC1D2B|NBL1|IGF1|ISLR|VEGFA	FOXO1_SIRNA_HESC_HUMAN_GSE94036_RNASEQ_UP_TF_Perturbations_Followed_by_Expression
FOXO1_human_TRRUST_Transcription_Factors_2019_FOXO1_human_TRRUST_Transcription_Factors_2019	0.359477	0.801702	0.0410474	0.385868	1.07257	17	TXNIP|CXCR4|KLF2|RAG1|PDGFB	FOXO1_human_TRRUST_Transcription_Factors_2019
FOXO1_mouse_TRRUST_Transcription_Factors_2019_FOXO1_mouse_TRRUST_Transcription_Factors_2019	0.0809733	0.365883	0.0566777	-0.485405	-1.37194	36	IGFBP1|FOXP3|IL7R|ADIPOQ|SELL|ANGPT2|G6PC|ALPL|LPL|EGR1|BAX	FOXO1_mouse_TRRUST_Transcription_Factors_2019
FOXO3_KO_down	0.658537	0.998332	0.0915141	0.204252	0.954775	303	FGF11|TXNIP|FXYD6|PXDC1|CSPG4|PPP1R3G|RASL11A|TSACC|F3|NRARP|DRAXIN|NUPR1|GDPD3|PIGQ|FGFR3|PM20D2|SMOC1|NDRG2|MAP3K6|PDLIM3|PLPPR1|PFKL|PYGB|AGT|SLC29A4|NANOS1|SLC2A1|DUSP13|UNC5B|TRIM67|HNF1A|PLD2|PCDH15|C1QL3|TIPARP|CRLF1	FOXO3_KO_MOUSE_GSE18326_CREEDSID_GENE_2698_DOWN_TF_Perturbations_Followed_by_Expression
FOXO3_KO_up	0.807885	1	0.00883131	-0.24169	-0.83555	155	SP8|PRDM1|VGLL3|LOR|FAM72A|TMEM173|IL5|FOXM1|SERTM1|ALDH3A1|PCP4L1|SOSTDC1|HIST1H4C|THBS2|FAM110A|RRAGA|IL33|NQO1|DGKK|LIMD1|RND3|ASPM|MEST|APOD|FBXO5|HTR3A|ENO1|BAMBI|TUBB4A|BTLA|RPP25|ENDOD1|CTGF	FOXO3_KO_MOUSE_GSE18326_CREEDSID_GENE_2698_UP_TF_Perturbations_Followed_by_Expression
FOXO3_human_TRRUST_Transcription_Factors_2019_FOXO3_human_TRRUST_Transcription_Factors_2019	0.498992	0.914429	0.0198196	-0.405552	-0.983755	17	TNFSF10|CDKN2B|FOXM1	FOXO3_human_TRRUST_Transcription_Factors_2019
FOXP1_22492998_ChIP-Seq_STRATIUM_Mouse_ChEA_2022_FOXP1_22492998_ChIP-Seq_STRATIUM_Mouse_ChEA_2022	0.400586	0.83946	0.0235106	-0.450564	-1.06001	15	RPL36AL|ETFDH|TMX4|LDLR|IGFBP7|TMEM125|RXFP1	FOXP1_22492998_ChIP-Seq_STRATIUM_Mouse_ChEA_2022
FOXP1_KD_down	0.293918	0.736697	0.0233169	-0.302545	-1.08321	242	TNNI3|TNNC1|ZFP91|LCN1|CLPSL2|CT55|KIT|GPRIN2|NPB|CDHR4|CD27|TNFRSF18|BTK|SERPINF1|HBA2|RBP4|APOL3|CELA2B|KCNK5|PAX7|SPTA1|SPATA12|NFE2L3|P2RX1|ABCG5|CDK2|PTGDR|ARHGAP9|DIRAS3|OASL|PHLDB2|CRYM|TACR1|OLAH|F2RL1|SIGLEC15|TINAG|ZAN|NKPD1|TCTEX1D1|NEIL3|FIBIN|LY6D|NEFH|SET|NKAPL|KIF14|RAB1A|PSTPIP1|HCCS|SKA1|FOXA3|HAAO|NCL|CCNE2|SCOC|EIF2S2|SLC32A1|IL13RA2|ZNF230|GFI1B|DPPA2|SLC5A11|COIL|TNFRSF13C|LYVE1|TCF19|CNTD2|TMEM105	FOXP1_KD_HUMAN_GSE32968_CREEDSID_GENE_1809_DOWN_TF_Perturbations_Followed_by_Expression
FOXP1_KD_up	0.292038	0.734237	0.023816	-0.310946	-1.09073	187	MUC5AC|TNFSF10|MYL2|SMIM1|TLR3|RFX6|CD69|HAS2|TIMP3|KCNJ13|B3GALT4|SLC40A1|FAM71F1|TNS4|NEUROD6|LTF|TMEM71|GSDMA|CNN1|PGLYRP1|NOSTRIN|IL33|EMX2|MICA|NR4A3|LRRC74B|PLVAP|CFAP100|NSG1|BMP4|ABCA4|FBLN2|PRSS35|BATF|TSGA13|FGFBP3|ADGRD1|EGR4	FOXP1_KD_HUMAN_GSE32968_CREEDSID_GENE_1809_UP_TF_Perturbations_Followed_by_Expression
FOXP1_KD_down	0.000698532	0.00972223	0.477271	-0.405069	-1.47236	304	CLIC1|BCL2A1|TSTD1|HLA-A|HLA-C|COX5A|BTK|GSTP1|ERP29|RPL7|SRP14|SEC61B|RPL29|ABRACL|PSMA6|PGF|RPL3|CHCHD2|TUBA1A|BTF3|NPM1|PTPRC|SLC25A5|UQCR11|COX7C|ID3|SDHAF3|EIF1B|NDUFS5|UQCRH|TKT|ARPC3|MCM5|TXN|TMEM258|FTH1|VPREB3|SLC25A6|UCP2|GPX1|PSMB9|ZNF217|RPL9|LAPTM4A|CD48|CYC1|ZNF367|ISG20|PDLIM1|TMEM14C|TMSB10|RPL14|RPL21|EBPL|GNL2|RTN4|FBXW12|ARL6IP5|SNRPD1|NSMCE1|NDUFV2|CFL1|PGAM1|RNF113A|ARHGDIB|ATOX1|MRPS36|GLRX|EIF4H|RPS3|RPL19|RPS8|ZCRB1|GTF2H3|NCF1|ZNF160|XRCC6|NCL|SNRPA1|TMEM243|MGST1|OST4|NSUN2|CCNI|OCIAD1|RPL7A|ADSL|ABHD3|PFN1|HNRNPU|SEC61G|HMGN3|MZT2B|LYN|CD52|C1QBP|PRKAR1A|EIF3F|MITD1|RPL5|ZNF611|TTF2|DUT|VAMP8|MTHFD1|SYPL1|SEC62|ID2|SUMO2|NAP1L1	FOXP1_KD_HUMAN_GSE51382_CREEDSID_GENE_1435_DOWN_TF_Perturbations_Followed_by_Expression
FOXP1_KD_up	1.36063e-09	1.13237e-07	0.788187	-0.549031	-1.94711	213	RGS13|CDK1|CALM2|CD27|PSMB6|PET100|PSMA7|ACYP1|NOP10|NDUFA4|RPL36A|DYNLL1|RPS3A|SPCS1|GADD45A|RPS4X|CCT7|COX6C|NDUFB9|CSTB|RPS7|LDHA|HSP90AA1|EEF1B2|UBE2C|H2AFZ|NDUFA6|UBC|NDUFA12|FAU|BLOC1S6|COX7A2|TMSB4X|SNRPD2|BOLA3|NDUFAB1|RPL8|RPL6|LDHB|PEBP1|TMEM147|COX6A1|NHP2|HIST1H4C|RPL22L1|JCHAIN|RPS6|RPA3|NAA38|BBOX1|CACYBP|H3F3B|DNAJA1|IMP4|PSMB1|ATF4|SERF2|RASSF6|SNRPB|CHCHD1|AHSA1|MRFAP1|MRPL32|RPL11|RPL41|GHITM|HSPD1|PSMC5|TUBA1B|TMA7|RPS23|UBL5|LAMTOR1|RPL30|SLIRP|RPS25|FABP5|SET|DEK|EIF4A2|SNRPG|SRP9|FAM72D|RPS12|ATP6V1E1|RPLP2|NARS|CKS1B|CCT2|CLTC|RPSA|UQCRB|RPS21|BOLA2|KARS|POLR2L|HMGN2|GAPDH|CDKN3|HSPH1|LSM7|EIF3H|NAE1|CCT6A|BMP7|RPL27|TBCA|IMMT|RPS20|RPS19|RPS18|MTCH2	FOXP1_KD_HUMAN_GSE51382_CREEDSID_GENE_1435_UP_TF_Perturbations_Followed_by_Expression
FOXP1_KD_down	1.31859e-18	2.15089e-15	1.11466	-0.603981	-2.18129	272	NDUFA11|HLA-DRB1|HSPE1|HLA-DRA|HLA-A|HLA-C|TIMM10|MRPL36|RPL36AL|PSMB6|HSPA8|CUTA|COX5A|ZNF593|GSTP1|PSMA7|COX7B|NPM3|NDUFA4|PARK7|PHB|DYNLL1|NDUFB2|LCP1|SPCS1|ABRACL|UQCR10|PSMA6|TRIAP1|NDUFA1|TUBB4B|LAMTOR5|COX6C|MRPS28|POP5|NDUFA13|PRDX1|HSP90AA1|DCTPP1|RABAC1|NDUFS6|RPL26L1|GTF3C6|PRR13|TIMM8B|UQCR11|COX7C|ID3|COX6B1|TMSB4X|BOLA3|NDUFAB1|SF3B5|NDUFS5|RPL6|UQCRH|NDUFB10|TKT|ARPC3|COX6A1|UQCRFS1|RPS13|NHP2|MCM5|TMEM258|RPL22L1|GRHPR|VPREB3|POLE3|UQCRQ|EBNA1BP2|NAA38|LY86|MRPL18|CHCHD10|CCDC167|SSB|ALOX5AP|NDUFAF4|PPA1|PSMB1|NDUFC1|CYC1|OSTC|TOMM7|MRPS21|NDUFB5|AHCY|EIF3CL|ACTG1|SERF2|SNRPE|EBPL|RPL7L1|SNRPB|TUFM|CHCHD1|CISD1|TMEM126A|AHSA1|CCT3|MARCKSL1|NDUFB3|TUBB|CDK4|TMA7|PRELID1|CFL1|PGAM1|TUBB3|LSM5|UBL5|LAMTOR1|ARHGDIB|FAM162A|EIF5|SLIRP|ATOX1|TPI1|MRPS36|EIF4H|ALDOA|FABP5|MRPS34|RFK|RPS8|HLA-B|PPIF|NCF1|MRPL34|CHORDC1|NCL|SNRPA1|APEX1|JTB|ENO1|PDIA3|RPS21|PFN1|BOLA2|CYB561A3	FOXP1_KD_HUMAN_GSE51382_CREEDSID_GENE_2764_DOWN_TF_Perturbations_Followed_by_Expression
FOXP1_KD_up	0.00688486	0.0619124	0.179054	-0.390316	-1.39922	245	MAGEB1|BCL2A1|TSTD1|CDK1|ZWINT|ATP6V1F|ERP29|RPL36A|GADD45A|RPS4X|PGF|RPL3|BLNK|RPL15|MYL12B|TUBA1A|RPS7|ERH|RAN|BLOC1S6|SNRPD2|BRK1|RPL8|LDHB|UBB|SUB1|HIST1H4C|JCHAIN|RPS6|RFC4|CHMP2A|BBOX1|RAD51AP1|IMP4|ATF4|TMEM14C|RASSF6|RPL14|TPT1|ASPM|GTSF1|RPS4Y1|MRFAP1|MRPL32|BUB1B|RPS9|RPL11|RSL24D1|DDX1|CENPU|PSMC1|ITM2B|NDUFV2|NACA|RPS23|NUSAP1|FNTA|ORC6|BATF|CCT8|B2M|RPS3|SET|DEK|CENPE|GTF2H3|PFDN5|FAM72D|CCNDBP1|ATP6V1E1|NARS|RPL7A|GDI2|RPSA|HNRNPU|EIF3D|NBPF14|EIF3H|TBCA|YWHAQ|ASNS|TIFA|PRC1|KPNA2|MLH1|YWHAG|RPL13A|NUP107|RPS5	FOXP1_KD_HUMAN_GSE51382_CREEDSID_GENE_2764_UP_TF_Perturbations_Followed_by_Expression
FOXP1_OE_down	0.00983572	0.082432	0.1485	-0.378565	-1.36757	274	RRS1|HSPE1|RGS13|SH3TC1|CDK1|CALM2|HSPA8|ACYP1|SOD1|IL7R|RPL36A|PSMB3|TUBA4A|IRF8|GADD45A|TUBB4B|PGF|BLNK|LDHA|HSP90AA1|H2AFZ|RAN|BLOC1S6|COX7A2|UBB|HIST1H4C|JCHAIN|POLR2K|DNAJA1|RAD51AP1|IMP4|ATF4|EIF3CL|RASSF6|RPL21|GTSF1|MRFAP1|BUB1B|RPL11|TUBB|RSL24D1|SRSF7|HSPD1|TUBA1B|NACA|RPS23|SRSF1|NUSAP1|ORC6|PBK|RPS25|RPS3|SET|DEK|ILF2|MAD2L1|EIF1AY|GTF2H3|FAM72D|TMEM243|RPS15|ENO1|RPL7A|CKS1B|CCT2|RPSA|ABHD3|HNRNPU|KARS|NBPF14|HMGN2|HSBP1|GAPDH|C1QBP|SSBP1|FBP1|YWHAQ|ASNS|RPS20|KPNA2|MLH1|RPLP0|PSMG1|RNPS1|SLBP|RPL13A|RPS5|HNRNPR|SMNDC1|HSPA5|C1D|EIF1AX|KIF18B	FOXP1_OE_HUMAN_GSE51382_CREEDSID_GENE_1434_DOWN_TF_Perturbations_Followed_by_Expression
FOXP1_OE_up	6.79889e-21	5.54517e-17	1.17789	-0.64001	-2.2929	243	NDUFA11|HLA-DRB1|CLIC1|BST2|S100A4|CCL4|ISG15|RNASEK|CD40|HLA-DRA|HLA-A|HLA-C|HLA-DRB5|TIMM10|ATP6V1F|RPL36AL|PSMB6|ZNF593|COX4I1|GSTP1|NOP10|SNRNP25|NDUFA4|HINT1|SEC61B|DYNLL1|HLA-DPA1|RPS3A|NDUFB2|UFC1|RPL29|SPCS1|UQCR10|TRIAP1|NDUFA1|LAMTOR5|COX6C|RPL3|CHCHD2|RPL15|ISCU|NDUFA13|RPS19BP1|RPS7|RABAC1|NDUFS6|RPL26L1|SLC25A5|GTF3C6|UQCR11|NDUFA12|COX7C|ID3|MDH1|COX6B1|TMSB4X|BOLA3|SF3B5|NDUFS5|RPL6|UQCRH|NDUFB10|PEBP1|ARPC3|NDUFS3|TMEM258|RPL22L1|GRHPR|VPREB3|UQCRQ|SLC25A6|NAA38|LY86|UXT|BLOC1S2|HMGN4|UCP2|GPX1|PSMB9|CHCHD10|HSD17B10|MYL12A|CCDC167|ALOX5AP|PPA1|PSMB1|NDUFC1|CD48|SSR2|RPL24|TOMM7|PDLIM1|VDAC2|NDUFB5|ACTG1|TMSB10|RPL14|MYL6|SNRPB|CHCHD1|OCIAD2|RPS9|ARL6IP5|MARCKSL1|NDUFB3|AP3S1|GHITM|TMA7|CFL1|DBI|PSME1|UBL5|LAMTOR1|ARHGDIB|SLIRP|GGCT|ATOX1|B2M|NDUFB1|RPL19|RFK|RPS8|MRPS33|HLA-B|GABARAP|FCRLB|NCF1|RHOG|PFDN5|SNRPG|OST4|UQCRB|RPS21|PFN1|BOLA2|CYB561A3|VBP1|MRPL9|POLR2L|SSR3|CD52|LSM7|EIF3H|PIK3AP1|DDOST|NFKBIE|CDIPT|HLA-DQA1|RPS19|RPL5|TMEM230|RPS27L|DAD1|VAMP8|TMED9|TSPAN13|ID2|CCL3	FOXP1_OE_HUMAN_GSE51382_CREEDSID_GENE_1434_UP_TF_Perturbations_Followed_by_Expression
FOXP1_OE_down	0.00317148	0.0341699	0.269842	-0.424878	-1.48377	178	HLA-DRB1|HLA-A|HLA-C|HLA-DRB5|CD27|ERP29|RPS3A|GABARAPL2|SPCS1|RPS4X|SELL|BLNK|RPS7|LDHA|RABAC1|TMSB4X|DNAJB9|TRIB1|METTL23|SUB1|FTH1|JCHAIN|RPS6|MYL12A|RPL9|LAPTM4A|MANF|DNAJB11|SSR2|ATF4|ISG20|ACTG1|RASSF6|RPL21|MYL6|TPT1|XBP1|RPS4Y1|MRFAP1|MARCKSL1|AP3S1|RPL41|ITM2B|NACA|CFL1|RPS23|RPL30|RPS25|LSM1|RPL23A|EIF1AY|RPS15|JTB|RPL7A|CRELD2|TMEM59|ABHD3|ARF4|SEC11C|MORF4L2|PDIA4|HERPUD1|EAF2|TIFA|RPS20|RPS18|MITD1|RPLP0|TMED9|RPL13A|RPS5|TSPAN13|MTDH|PPIB|HSPA5|PDIA6|SERP1|PNPLA8|PTMA	FOXP1_OE_HUMAN_GSE51382_CREEDSID_GENE_1471_DOWN_TF_Perturbations_Followed_by_Expression
FOXP1_OE_up	2.0371e-07	8.30731e-06	0.690132	-0.466879	-1.7021	329	CLIC1|S100A4|TSTD1|MRPL36|HSPA8|COX5A|GSTP1|PSMA7|CCL17|SOD1|SNRNP25|LSM2|NDUFA4|SEC61B|DYNLL1|PSMA6|CCL5|NDUFA1|COX6C|ISCU|NDUFA13|PRDX1|HSP90AA1|EEF1B2|UBE2C|DCTPP1|EID1|NPM1|PTPRC|RPL26L1|SLC25A5|GTF3C6|UBC|RAN|ATP6AP2|BOLA3|NDUFAB1|RPL6|EIF3I|ARPC3|UQCRFS1|RPS13|NHP2|RPL22L1|SLC25A6|LY86|CKS2|EIF3K|GPX1|PSMB9|ZNF217|ACAT2|PPA1|MTIF2|NDUFC1|UBE2L6|CWC15|RPL24|PDLIM1|MRPS21|NDUFB5|EIF3CL|TMSB10|RPL14|VDAC1|CHCHD1|TMEM97|ASPM|RPS9|ARL6IP5|TUBB|MTHFD2|NSMCE1|HSPD1|NOP56|TUBA1B|PSMC1|AP1S2|SF3B6|PSME1|NUSAP1|IDI1|ORC6|RECQL|EIF3M|GPX4|FDPS|FABP5|SET|RPS8|MRPS33|TMEM69|HLA-B|STAT1|GABARAP|ENTPD1|GTF2H3|HMGN1|FBXO5|NCL|APEX1|TNFSF4|CCT2|ADSL|HMGB2|NOA1|CYB561A3|HMGN3|EIF3D|KARS|HMGN2|ANKRA2|CDCA2|NAE1|C1QBP|CCT6A|PRKAR1A|RPL27|TBCA|ACTR2|EIF4B|KPNA2|FRG1|RPL5|BZW1|PSMG1|TTF2|DUT|SLBP|VAMP8|NUP107|ID2|CCL3|APOBEC3G|SUMO2|NAP1L1|PHB2|FAM129A|SMNDC1|TMEM184C|EIF1AX|MCM3|DUSP5|SNX10|HNRNPC|HNRNPA1L2|RPS26|MRPL3	FOXP1_OE_HUMAN_GSE51382_CREEDSID_GENE_1471_UP_TF_Perturbations_Followed_by_Expression
FOXP2_OE_down	0.00321268	0.0344711	0.265217	-0.411563	-1.46265	218	FST|CALM2|RPL36AL|HSPA8|TUBB2A|RPL7|RPS3A|RPL29|MMP1|RPL10A|RPS4X|RPL3|RPL15|RPS7|LDHA|CYR61|HSP90AA1|EEF1B2|NPM1|RAN|TMSB4X|RPS14|RPL8|RPL6|LDHB|RPS13|RPS27A|COL6A3|PHLDB2|RPS6|SLC25A6|H3F3B|EGR1|FN1|F2RL1|ACTG1|EIF3C|RPL14|TPT1|PTGS1|CCT3|SLC25A3|RPL11|RSL24D1|RPL35A|RPL41|EPAS1|HSPD1|TUBA1B|NACA|CFL1|PPIA|RPS23|SRSF1|RPL30|RPS25|EIF4H|RPS3|RPL19|RPS8|RPL23A|NCL|ENO1|RPLP2|RPL7A|CCND1|RPSA|HNRNPU|RPL18A|FKBP1A|APLP2|UCHL1|RPL23|COL1A1|RPL27|RDH10|RPS20|EIF4B|RPS19|RPS18|MET|RPL5|RPLP0	FOXP2_OE_SHSY5Y_HUMAN_GSE100291_RNASEQ_DOWN_TF_Perturbations_Followed_by_Expression
FOXP2_OE_up	0.731788	1	0.096079	0.201112	0.94554	343	MTRNR2L8|MTRNR2L1|MTRNR2L12|MFAP4|PCOLCE|VEGFC|LGALS3BP|PXMP2|FSTL3|VCAN|LTBP3|IGFBP4|MDK|GBA|SEC61A1|DDR1|PLOD1|MAN1B1|LSS|GPC1|COL4A6|UNC5B|NES|FAM234A|SLC44A2|ITGA2|CTSD|BSG|COL18A1|S1PR3|DAG1|PLEC|LRP1B|HYAL2|EDEM1|TTYH3|PTPRD|CNTNAP2|ADAM15|AGRN|CERS2|PTPRN|FRAS1|UNC5C|SEMA3C|EMILIN1|TMBIM6|LRP4|ROBO1|NOTCH3|COLGALT1|PTN|MBOAT7|LSAMP|SDF4|SGCB|KCNH2|CD24|CD81|CD276|EDIL3|PBXIP1|FSCN1|MCAM|ANTXR1|ALCAM|PLXNA2|SESN3|HS2ST1|LAMA5|PDGFRA|PTPRS|EPHB4|HTRA1|SCARF2|CTSA|CMTM6|SLC35B2|SYT1|APH1A|MRC2|GAA|TAPBP|HOMER2|IGFBP5|DST|COL6A1|THBS3|SLIT3|COL11A1	FOXP2_OE_SHSY5Y_HUMAN_GSE100291_RNASEQ_UP_TF_Perturbations_Followed_by_Expression
FOXP3_17237761_ChIP-ChIP_TREG_Mouse_ChEA_2022_FOXP3_17237761_ChIP-ChIP_TREG_Mouse_ChEA_2022	0.369483	0.810861	0.0213715	-0.322729	-1.06085	97	RGS13|CD28|CD69|IRF4|PARK7|IFIT3|TRIB1|NR4A3|NR5A2|TRIB2|MAK|ITM2B|LSM5|GBP5|ETV3|BTLA|SRPK1|UST|DAD1|CNGA1|STAT4|ELK3|RGS10|WDR37|ENPP1|ELMO1|ABTB2|RAB19|JAK1|GRB14	FOXP3_17237761_ChIP-ChIP_TREG_Mouse_ChEA_2022
FOXP3_ABLATION_down	8.12365e-08	3.89744e-06	0.704976	-0.500786	-1.80077	256	RGS1|SAMD9L|PTGER4|GBP7|FOXP3|HSPA8|TNFRSF18|COX4I1|GSTP1|HINT1|PARK7|ABRACL|RPL10A|NDUFA1|KRTCAP2|CCT7|LAMTOR5|SELL|PENK|ATP6V1D|RPL3|NDUFA13|GCSH|BTF3|PRDX1|EEF1B2|CNTD1|H2AFZ|PTPRC|RAN|MIEN1|NDUFA12|MDH1|COX6B1|SNRPD2|BRK1|RPL8|ATP6V1G1|EIF3I|NDUFB10|CYCS|PEBP1|RPS13|RPS27A|CCT5|NDUFA5|CKS2|CHCHD10|RPL9|ARPC5L|ISG20|UQCRC2|COX17|NDUFB5|IMPDH2|RPL14|CCT3|RPS9|NDUFB6|RPL35A|SRSF7|HSPD1|TUBA1B|TMA7|DYNLT3|FNTA|TPI1|GPX4|NGDN|SUMO1|MYB|RPS3|CEP19|RPL19|RPS8|DEK|ITM2C|GBP3|CETN2|HMGN1|RPL13|CHORDC1|RPS12|CNDP2|CALM1|EDF1|CKS1B|RPSA|UQCRB|TBCB|PSMA3|HNRNPU|SEC11C|HACD3|TNFRSF1B|EPHX1|MAP1LC3B|MORF4L2|C1QBP|CCT6A|RAB5A|RPL27|TBCA|CDIPT|MRPL52|EIF3F|WSB1|RPS20|RPL5|RPL13A|SHISA5|PPIB|HSPA5|MDH2|DCTN6|SERP1|NDFIP1|EIF1|BCAP31|SEPT7|HMGN5|CD164|CYB5A|VIM	FOXP3_ABLATION_MOUSE_GSE6681_CREEDSID_GENE_91_DOWN_TF_Perturbations_Followed_by_Expression
FOXP3_ABLATION_up	0.000618372	0.0087712	0.477271	-0.443287	-1.56434	200	S100A4|FOS|GIMAP4|LGALS1|CD28|RPL36AL|IL7R|RPL7|RPL36A|PAM16|S100A6|LCP1|CCL5|RPS4X|TMEM71|CNN2|RPS7|LDHA|SLC25A5|RPL10|PRR13|UBC|SH3BGRL3|FAU|COX7A2|TMSB4X|RPL6|TKT|ARPC3|COX6A1|LGALS3|RPL22L1|FTH1|CORO7|EIF3K|UCP2|DOCK2|CD48|ACTG1|RINL|SNRPE|TMSB10|RPL21|MYL6|TRMT112|LSP1|RPL11|RPL41|NACA|CFL1|RPS23|ARHGDIB|CRLF3|ITGAL|RPS25|VTI1B|GABARAP|ATP1B3|SNRPG|RPS15|RPLP2|RPS21|PFN1|RPL18A|SNRK|SARAF|RPL23|S100A11|CD52|EIF3H|REXO2|ACTN2|ACTR2|CHMP4B|RPLP0|DAD1|NDUFV3|BTG2|RPS5|ID2	FOXP3_ABLATION_MOUSE_GSE6681_CREEDSID_GENE_91_UP_TF_Perturbations_Followed_by_Expression
FOXP3_ACTIVATION_HUMAN_GSE41087_CREEDSID_GENE_1054_DOWN_TF_Perturbations_Followed_by_Expression_down	1	1	0.00357965	-0.160933	-0.576194	242	XKR3|HIST1H1A|CD28|TNFSF8|SLC51B|GYPC|CHD7|LRRC37A|ATP6V1G1|CD84|IDH2|ABCB1|DDIT3|CAPG|JCHAIN|HILPDA|USP44|EPAS1|DDX43|ZSCAN5B|SGTB|ITM2C|PLA2G4A|CCNI2|MBOAT1|IDO1|MYADM|GPCPD1|CCR3|TMEM136|CTSL|CHRNA6|NPC1	FOXP3_ACTIVATION_HUMAN_GSE41087_CREEDSID_GENE_1054_DOWN_TF_Perturbations_Followed_by_Expression
FOXP3_ACTIVATION_HUMAN_GSE41087_CREEDSID_GENE_1054_UP_TF_Perturbations_Followed_by_Expression_up	0.917563	1	0.00556912	-0.220368	-0.792588	258	LHX9|IL1A|CCL4|TNFSF10|FOS|CDK1|DUSP6|HAS2|HIST1H3J|CD27|IL26|KCNJ13|IL7R|TUBB4B|SELL|KCNK5|ACTA2|EGR1|FN1|KIF1BP|TIMM8A|GEMIN4|TMEM97|NEFH|PLS3|MSC|FAM173B|HHLA2|FAM24B|ADGRG5|TXK|BATF|GLA|OSM|ETV1|SQLE|INPP1|DSCC1|CENPH|RNASEL|NOLC1|TNFSF4|ALG8|BVES|BTLA|ZNF649|TBXAS1|WDHD1|SLC26A4|TBX20|EHD4|TFRC|IL3RA|GNLY	FOXP3_ACTIVATION_HUMAN_GSE41087_CREEDSID_GENE_1054_UP_TF_Perturbations_Followed_by_Expression
FOXP3_ACTIVATION_HUMAN_GSE41087_CREEDSID_GENE_1055_DOWN_TF_Perturbations_Followed_by_Expression_down	0.644549	0.994879	0.011349	-0.258583	-0.936591	287	CCL4|HIST1H1A|GIMAP4|PRDM1|GINS2|DUSP6|HAS2|ZWINT|IL26|IRF4|DDIAS|IL10|FAM72A|IL5|ZNF749|XRCC2|CDK2|GBP2|POLE2|ABCB1|MCM5|HIST1H4C|JCHAIN|RFC4|NOP16|EGR1|KIF1BP|TIMM8A|P2RY14|IMPDH2|TMEM97|ASPM|BUB1B|MRTO4|LBH|PLS3|FAM173B|FILIP1L|GINS4|BATF|BLM|MYB|OSM|UBE2T|PLA2G4A|GBP3|SUV39H2|APOD|OIP5|DSCC1|AGAP5|FAM72D|ARL3|TIMELESS|MFAP1|B3GNT5|HSPH1|ENPP3|TBXAS1|ZNF558|WDHD1|ATAD5|POP1|TFRC|CCNB2|IL3RA|GNLY|HIST1H2BB|EGR2|NEMP2|TUBD1|NUP107|MCM10|AGK|CCL3	FOXP3_ACTIVATION_HUMAN_GSE41087_CREEDSID_GENE_1055_DOWN_TF_Perturbations_Followed_by_Expression
FOXP3_ACTIVATION_HUMAN_GSE41087_CREEDSID_GENE_1055_UP_TF_Perturbations_Followed_by_Expression_up	0.822797	1	0.00796227	-0.237887	-0.84464	216	IFI44L|HLA-DQB1|KIT|KRT81|TNFSF8|AKR1C3|MMP25|IL7R|ANXA3|ZBP1|AREG|CHD7|BEX4|IFIT3|DNAJB9|ZFAND2A|XAF1|DDIT3|CAPG|CD5|OLAH|FN1|NQO1|IFI6|NUDT14|IFIT1|ARL4A|GTSF1|MT1G|IFI44|MOAP1	FOXP3_ACTIVATION_HUMAN_GSE41087_CREEDSID_GENE_1055_UP_TF_Perturbations_Followed_by_Expression
FOXP3_DEFICIENCY_MOUSE_GSE35543_CREEDSID_GENE_3037_DOWN_TF_Perturbations_Followed_by_Expression_down	0.135324	0.487287	0.0373964	-0.322119	-1.16561	281	NPAS4|STX11|TNFSF10|PTGER4|GBP7|PRDM1|SCIN|TNFRSF13B|CD27|BEX1|ZBTB32|TNFRSF18|GAD1|IL10|CCR9|CACNA1S|DUSP4|AREG|IRF8|PENK|TCEAL8|ITM2A|SLC15A3|MYO1E|LXN|CMTM7|PROCR|CD8B|PDCD1LG2|MAGEH1|TRIB1|FGL2|LDHB|SDHAF1|SUOX|XAF1|CAPG|CHDH|PGLYRP1|CSRP2|FAM110A|NRN1|LRRC61|TCTEX1D1|PPIL1|LRRN4|OCIAD2|RAPH1|PLS3|DDX43|CAPSL|PLEKHD1|FABP5|RFK|ENTPD1|GBP3|REEP5|PATL2|PERP|BAMBI|MYADM|ATP6V0E2|DNAJC12|RHOD|CCR3|TMEM136|EPHX1|ENDOD1	FOXP3_DEFICIENCY_MOUSE_GSE35543_CREEDSID_GENE_3037_DOWN_TF_Perturbations_Followed_by_Expression
FOXP3_DEFICIENCY_MOUSE_GSE35543_CREEDSID_GENE_3037_UP_TF_Perturbations_Followed_by_Expression_up	0.768142	1	0.00969211	-0.248553	-0.857025	150	IFI44L|CCL4|TNFSF8|DUSP6|SERPINA9|GYPC|CCL5|PDE5A|TNFSF14|STMN2|SCG5|ZFAND2A|LGALS3|PDLIM4|PTRH1|DENND2D|NEFL|IL1RL2|QPCT|METTL1|IL17RE|DRC1|CDH1	FOXP3_DEFICIENCY_MOUSE_GSE35543_CREEDSID_GENE_3037_UP_TF_Perturbations_Followed_by_Expression
FOXP3_INDUCTION_MOUSE_GSE35543_CREEDSID_GENE_3036_DOWN_TF_Perturbations_Followed_by_Expression_down	0.117101	0.447762	0.040839	-0.329865	-1.18524	253	NPAS4|IL1R2|STX11|PRDM1|SCIN|CDKN2B|BEX1|GAD1|BEX2|IL10|CCR9|FBXW10|CACNA1S|DUSP4|AREG|PENK|TCEAL8|ITM2A|SLC15A3|MYO1E|CMTM7|CD8B|MAGEH1|LDHB|XAF1|GOT1|CHDH|ADH4|CSRP2|FAM110A|SMOX|NRN1|ZAN|TCTEX1D1|SLC39A4|ST6GALNAC2|OCIAD2|RAPH1|HEY1|SERP2|CELA1|PLS3|DDX43|CAPSL|DYNLT3	FOXP3_INDUCTION_MOUSE_GSE35543_CREEDSID_GENE_3036_DOWN_TF_Perturbations_Followed_by_Expression
FOXP3_INDUCTION_MOUSE_GSE35543_CREEDSID_GENE_3036_UP_TF_Perturbations_Followed_by_Expression_up	0.071775	0.337016	0.167659	0.281177	1.20576	150	C1QA|PDXP|SLPI|KCNJ10|MMP9|GJA1|OAS2|C1QB|CSF1|IFITM3|TMEM176B|TMIGD1|IL18BP|GATA1|HMOX1|IGFBP4|CCDC88B|CSF1R|PLAC8|CFP|POSTN|CTSD|TMCC2|TGFBR3|PLPP3|THEMIS|CD68|IGF1|CACNB3|EMP1|FAM221A|STC2	FOXP3_INDUCTION_MOUSE_GSE35543_CREEDSID_GENE_3036_UP_TF_Perturbations_Followed_by_Expression
FOXP3_KNOCKIN_down	2.37317e-07	9.26105e-06	0.690132	-0.526007	-1.84512	187	RRS1|LTV1|HSPE1|RPL36AL|HSPA8|NOP10|IL7R|TUBA4A|CCT7|TMEM71|RPL3|CHCHD2|TUBA1A|GCSH|ITM2A|HSP90AA1|EEF1B2|RANBP1|NPM1|RPL10|RAN|FAU|RPL8|RPL6|EIF3I|CYCS|PEBP1|RPS13|MCM5|CCT5|RPL22L1|JCHAIN|DENND2D|CACYBP|DNAJA1|HSPA1A|PPA1|RPL9|CYC1|NDUFB5|SNRPE|RPL14|RPL21|SNRPB|TSR1|GNL2|TCP1|ICAM2|RPL11|RPL35A|RPL41|SRSF7|HSPD1|NOP56|GNL3|PGAM1|EIF5|RPS25|CCT8|ALDOA|SET|RPS8|HMGN1|SNRPG|CHORDC1|NCL|SNRPA1|RPS12|NOLC1|RPLP2|NARS|RPL7A|EIF2S2|CCT2|RPS21|RPL18A|BTLA|TMEM9B|RPL23|HSPH1|CD52|MORF4L2|QDPR|C1QBP|CCT6A|GAR1|ACSL5|RPS19|RPLP0|EIF2S1|PAICS|RPL13A|RPS5|ID2|CTNNBL1|HSPA5|IER2|ARL4C|HSPA9|PPM1G|RPS26|HNRNPA1	FOXP3_KNOCKIN_MOUSE_GSE2389_CREEDSID_GENE_2950_DOWN_TF_Perturbations_Followed_by_Expression
FOXP3_KNOCKIN_up	0.0025152	0.028458	0.297233	-0.401487	-1.4493	271	RGS1|SAMD9L|S100A4|FOS|PTGER4|GIMAP4|LGALS1|GBP7|FOXP3|TNFRSF13B|CD27|TNFRSF18|TMEM173|HINT1|PARK7|S100A6|LCP1|DUSP4|ABRACL|NDUFA1|SELL|ATP6V1D|CNN2|RPS7|CNTD1|H2AFZ|PTPRC|PRR13|MDH1|TMSB4X|TRAF3IP3|ARPC3|RPS27A|CAPG|CD5|NRN1|UBXN1|DOCK2|CORO1B|ENO3|CD48|ISG20|COX17|ACTG1|TMSB10|MYL6|TPT1|SDF2|LSP1|NSMCE1|JUNB|ITM2B|NDUFV2|PPIA|HELZ2|FNTA|ARHGDIB|CRLF3|BATF|GPX4|B2M|GLRX|SRSF5|DEK|ITM2C|CCS|STAT1|SNX3|GBP3|LRP10|RAC1|REEP5|MYO1G|SPCS2|CCNDBP1|MTMR9|PLA2G16|DNAJC8|PFN1|HACD3|SARAF|S100A11|TNFRSF1B|EPHX1|MAP1LC3B|UPF3B|MPPE1|PGRMC1|VPS28|CDIPT	FOXP3_KNOCKIN_MOUSE_GSE2389_CREEDSID_GENE_2950_UP_TF_Perturbations_Followed_by_Expression
FOXP3_OE_down	0.00469083	0.0461501	0.21826	-0.402081	-1.43364	227	IL1A|ISG15|HLA-A|HLA-C|PSMB6|AKR1C3|TUBB2A|COX4I1|DCTN1|GSTP1|TGFBI|PSMB3|CLDN1|TNS4|TUBA4A|RPL10A|CCT7|CHCHD2|RPL15|RPS7|LDHA|PRDX1|NPM1|KRT17|RPS14|RPL8|UBB|RPS27A|CAPG|CCT5|FTH1|FN1|PDLIM1|UQCRC2|SERF2|TOX4|EIF3C|SNRPB|VDAC1|TUFM|TPT1|CCT3|CD59|LAMB3|RPL11|NACA|PPIA|RPS23|TPI1|ALDOA|RPL19|RPS8|AMIGO2|ILF2|RPL23A|GSTM4|KRT19|RUVBL2|MX1|PERP|RPS15|JTB|ENO1|RPLP2|GDI2|RPSA|AKR1B1|PFN1|AKR1C1|RPL18A|PSMB2|KARS|CDC37|RPL23|GAPDH|CCT4|S100A11|OLR1|RPL27|RPS19|RPS18|RPLP0|RNPS1|RPL13A|RPS5|ARF1|PSMD3|HSPB1|TPM1|GSTM3|LAD1|PSMC4|PPIB|RPL27A|RBM8A|PSMD4|EIF1|CCNB1|KDM1A|PSME3|ANXA10|CTSC|MAPK13	FOXP3_OE_SW780_HUMAN_GSE81157_RNASEQ_DOWN_TF_Perturbations_Followed_by_Expression
FOXP3_OE_up	0.571473	0.954481	0.0129751	-0.265923	-0.969031	323	S100A4|CYP2B6|S100P|FOXP3|DUSP6|TIMP3|UPK3B|HSPA8|S100A6|GPX2|TUBB4B|CEACAM6|CD63|HSP90AA1|PDHA1|H2AFZ|ERH|UBC|DHRS2|NFE2L3|SH3BGRL3|ALDH3A1|CDK2|TMSB4X|PSCA|LDHB|EVPL|CYCS|MCM5|TXN|SLC25A6|ARF3|GPRC5A|H3F3B|F2RL1|ATF4|ACTG1|ARF6|RPL41|LY6D|EPAS1|HSPD1|S100A2|ARHGDIB|MEST|EIF5|RPS25|SRSF5|SET|DEK|ARHGAP29|TXNRD1|PPIF|ALDH1A3|PADI3|SRP9|CALM1|RPL7A|CLTC|HMGB2|ACSL3|APLP2|HMGN2|RAB14|HSPH1|RNF213|ATP2A2|PDIA4|PGRMC1|PRKAR1A|MLEC|S100A13|TFRC|BZW1|PRPS2|SLBP|MTHFD1|SYPL1|PAICS|MCM4|PFN2|DYNC1H1|PEG10|SUMO2|NAP1L1|CALM3|HSPA5|ST13|ELF3|EIF1AX|ATAD2|CAND1|BCAP31	FOXP3_OE_SW780_HUMAN_GSE81157_RNASEQ_UP_TF_Perturbations_Followed_by_Expression
FOXP3_Transcription_Factor_PPIs_FOXP3_Transcription_Factor_PPIs	0.998969	1	0.00259316	-0.179565	-0.655974	344	IRF4|NPM3|PARK7|SAP18|LCP1|NFATC2|RPS19BP1|TRAF3IP3|GLTSCR2|MPHOSPH10|HK2|IMP4|EXOSC5|KAT5|NCKAP1L|FAM98A|MED19|TSR1|GNL2|NOC4L|BAX|AP3S1|IKZF3|SP2|DPY30|NUSAP1|ISG20L2|MAD2L1|ETV3|VAV1|NOL12|EIF2S2|NUDT5|ADSL|MAK16|GTSE1|MAX|KIFC1|CCT4|SMARCE1|COIL|GPATCH4|STRAP|RRP8|ATAD5|NOSIP|RNPS1|WDR36|PAICS|UTP15|DNM1L|MCM10|DYNC1H1|UFD1L|VCP|DPF2|SLU7|NFATC1|FAM129A|DYNC1LI1|CCDC137|TOPBP1|RBM8A|FYB|CCNB1|ELF4|KDM1A|PSME3|EXOSC1|PDCD6IP|SMARCC2|STAT3|SEC13|KIF11|GTPBP4|SRP72|ORC3|LIG3|COPG2|IQGAP1|TBL3|PPIE|SNRPA|WDR3|INTS10|PAPD4|TBP|ERCC3|LAS1L|CLASP2|CORO1C|ANAPC7|NUP88|BCL7C|IGF2BP3|COPB2|TUBGCP2|UTP3|CHD1L|LPXN|ARCN1|BAZ1A|CKAP5|SMARCA5|KRIT1|WAC|CSE1L|LRRC40|MAP2K1|RUNX1|DERA|GTF2B|XAB2|DNAJB6|BCL7A	FOXP3_Transcription_Factor_PPIs
FOXQ1_OE_down	0.332891	0.77573	0.0207562	-0.286152	-1.05398	419	BST2|CD34|GIMAP4|STMN1|RPL7|SLC40A1|RPS3A|RPL29|RPL10A|RPS4X|ANGPT2|RPL15|NR2F2|CD63|RPS7|CYR61|HSP90AA1|EID1|NPM1|DNAJB4|CLEC14A|ID3|RPL8|RPL6|LDHB|UBB|ACE|RPS13|RPS27A|PHLDB2|FTH1|RPS6|BMX|IL33|FAM198B|GPX1|CORO1B|OSTC|PDLIM1|EIF3CL|A2M|NID1|RPL14|ARF6|TPT1|CLTA|CCT3|BMP4|ADGRG6|TCP1|RTN4|MARCKSL1|SLC25A3|RPL11|RPL35A|RPL41|EPAS1|PLS3|ITM2B|NACA|PPIA|RPS23|DSTN|EIF5|B2M|RPL19|SET|RFK|RPS8|HLA-B|STAT1|GABARAP|EIF4A2|ENTPD1|RAB1A|LRP10|H3F3A|ARPC1A|NCL|TIMP2|CCNI|VWF|PDIA3|NOLC1|NARS|EIF2S2|RPSA|UQCRB|FBLIM1|PFN1|ARF4|HNRNPU|ATP1A1|PRCP|NBPF14|UCHL1|SARAF|RPL23|TNFRSF1B|MZT2B|CTGF|PDIA4|PRKAR1A|ACTR2|EIF3F|WSB1|CHMP4B|RPS20|EIF4B|RPS19|RPL5|AARS|BZW1	FOXQ1_OE_HUVEC_HUMAN_GSE79306_RNASEQ_DOWN_TF_Perturbations_Followed_by_Expression
FOXQ1_OE_up	0.138763	0.495192	0.0387119	-0.356059	-1.21116	131	CLIC1|LGALS1|HSPA8|STAB1|CD3EAP|S100A6|MMP1|RPL3|MYL12B|TUBA1A|LDHA|UBC|PYURF|FN1|ACSM3|ACTG1|PSMA5|TMSB10|EIF3C|MYL6|ASPM|RPS9|DDX1|TUBA1B|PSMC1|CFL1|TUBB3|ARHGDIB|EIF4H|ANPEP|HHIP|FKBP1A|APLP2|SNRK|HACD3|GAPDH	FOXQ1_OE_HUVEC_HUMAN_GSE79306_RNASEQ_UP_TF_Perturbations_Followed_by_Expression
FOXQ1_OE_down	0.133216	0.482187	0.081546	0.341782	1.22576	49	MTRNR2L8|HIST2H4A|MTRNR2L12|EEF1G|EEF1A2|PLLP	FOXQ1_OE_SKMEL147_HUMAN_GSE103071_RNASEQ_DOWN_TF_Perturbations_Followed_by_Expression
FOXQ1_SIRNA_down	0.936886	1	0.00561835	-0.215179	-0.761096	206	IGFN1|LGALS1|VGLL3|SRP14|CLDN1|DUSP4|HSP90AA1|SLC25A5|DKK1|TMSB4X|UBB|CKS2|FN1|HSPA1A|ATF4|ACTG1|TMSB10|EIF3C|ASPM|MTHFD2|EPAS1|TUBA1B|PPIA|HELZ2|SLC39A1|CCT8|TPI1|ALDOA|FDPS|SET|ANPEP|ATP1B3|CCDC80|STOML2|MX1|NCL|TTPAL|ENO1|TIMP2|RPSA|ATP1A1|UCHL1|HMGN2|GAPDH|CD109|CTSL|MAT2B|MET|AARS|EPRS|PAICS|MCM4|YARS|NNMT|DYNC1H1|VCP|HSPB1|EIF6|FAM129A|FADS1|MCM3|HSPA9|PTMA|HNRNPM	FOXQ1_SIRNA_BT549_HUMAN_GSE79586_RNASEQ_DOWN_TF_Perturbations_Followed_by_Expression
FOXQ1_SIRNA_up	0.0554068	0.281908	0.0605325	-0.334447	-1.22418	361	COL3A1|CALM2|HSPA8|TUBB2A|TRAPPC1|CD3EAP|STMN1|RPL7|RPS3A|RPS4X|RPL3|RPL15|MYL12B|TUBA1A|CNN2|RPS7|CYR61|PRDX1|NPM1|RPS14|RPS13|RPS27A|ACTA2|FTH1|RPS6|SLC25A6|ARF3|NQO1|IL13RA1|MYL12A|ZNF217|DNAJA1|RPL9|LAPTM4A|SSR2|RPL21|VDAC1|TPT1|RTN4|MARCKSL1|SLC25A3|RPL11|RSL24D1|HSPD1|PLS3|CFL1|RPS23|RPL30|DSTN|RPS25|B2M|HMGA2|RPS3|RPS8|GABARAP|RPL23A|MXRA5|ARPC1A|SRP9|TGOLN2|CCNI|KANK2|RPLP2|RPL7A|CLTC|MCFD2|RPS21|RPL18A|ACSL3|APLP2|SARAF|RPL23|EIF3H|CTGF|TPM3|ATP6AP1|COL1A1|DDOST|RDH10|RPS20|EIF4B|RPL5|RPLP0|BZW1|ADAM19|RPL13A|PFN2|GRINA|PEG10|NAP1L1|TPM1|CALM3|HSPA5|ST13|ARL6IP1|SERPINB8|DYNC1LI2|PDIA6|ARHGDIA|CAND1|SEPT7|CDC42|CD164|HNRNPA1|PJA2|ARHGEF10|APP|PAFAH1B1|SHC1|CALD1|SCRN1|MYL9|ASPH|VPS35|AXL|IQGAP1|EIF4G2|EEF1A1|KIAA0319L|SUSD5|YWHAB|CYP1B1|FNDC3B|ELOVL5|YME1L1|RPLP1|WLS|CNOT7|RPS11|SPARC|SFXN1|PTPN14|RPL32	FOXQ1_SIRNA_BT549_HUMAN_GSE79586_RNASEQ_UP_TF_Perturbations_Followed_by_Expression
FOXQ1_SIRNA_down	0.507198	0.91917	0.0166191	-0.299159	-0.983376	97	S100A4|TNFSF10|DUSP6|TIMP3|TGFBI|NEDD9|S100A6|DUSP4|RPS4X|NR2F2|IFIT3|DKK1|TMSB4X|SERPINB1|GPRC5A|FN1|BMP4|CD59|RPL11|CCT8|RPS8|ARHGAP29|TXNRD1|CCDC80	FOXQ1_SIRNA_MDAMB231_HUMAN_GSE79586_RNASEQ_DOWN_TF_Perturbations_Followed_by_Expression
FOXQ1_SIRNA_up	0.431712	0.867208	0.0168104	-0.275547	-1.01998	476	ZFP91|CLIC1|PPP2CA|LGALS1|HLA-A|CALM2|HSPA8|TUBB2A|CD3EAP|TUBB4B|CNN2|RPS7|LDHA|MYO1E|H2AFZ|NPM1|UBC|RAN|SH3BGRL3|PCSK9|RPL8|LDHB|CYCS|UBB|RDH11|CCT5|FTH1|ARF3|SLC16A3|MICA|GPX1|DNAJA1|TRIM16L|SSR2|ACTG1|TRIM16|TMSB10|EIF3C|MYL6|VDAC1|PPIL1|CCT3|TCP1|RTN4|LAMB3|SLC25A3|RPL41|TUBA1B|CFL1|PPIA|DSTN|TPI1|EIF4H|HMGA2|ALDOA|FDPS|RPS3|ILF2|PPIF|GBP3|LRP10|ARPC1A|ENO1|CALM1|TGOLN2|PDIA3|EIF2S2|CLTC|CCND1|MCFD2|HMGB2|RPSA|RPS21|PFN1|ARF4|HNRNPU|APMAP|FKBP1A|PSMB2|ACSL3|ABCF1|SSR3|B3GNT5|GAPDH|SRPK1|S100A11|MORF4L2|TPM3|ACLY|ATP6AP1|CCT6A|PGK1|PDIA4|DDOST|RPL27|ACTR2|KPNA2|MET|TFRC|AARS|RPLP0|BZW1|YWHAG|AP2S1|ADAM19|SYPL1|TMED9|SHISA5|YARS|DYNC1H1|HMGCS1|VCP|CALM3|PPIB|HSPA5|ARL6IP1|FADS1|DYNC1LI2|PDIA6|ARHGDIA|CAND1|ILK|SEPT7|HSPA9|HNRNPC|CD164|MTCH1|ARPC2|PSME3|STAT3|MAP1B|SHC1|CARS|LDLR|EIF5A|ASPH|CAP1|AXL|IQGAP1|CAPRIN1|RCN1|EIF4G2|IER3|NT5E|HMGA1|YWHAB|FNDC3B|FTL|ELOVL5	FOXQ1_SIRNA_MDAMB231_HUMAN_GSE79586_RNASEQ_UP_TF_Perturbations_Followed_by_Expression
FUS_26573619_Chip-Seq_HEK293_Human_ChEA_2022_FUS_26573619_Chip-Seq_HEK293_Human_ChEA_2022	0.998771	1	0.00229579	-0.182317	-0.669813	396	HSPE1|AGR3|CXCL2|DUSP6|BEX1|CHAC2|ANGPTL1|GYPC|RPL36A|DSG1|NFS1|RPL10A|GADD45A|HTR5A|RPS4X|RPL15|NR2F2|U2AF1|TBX18|XRCC2|LRRC37A|COX7C|HDDC2|LCA5L|CHRNA5|RPS6|RPL9|SSR2|PSMD7|NID1|MECOM|IFI44|UBE2A|GHITM|GSTK1|FZD5|NR1I2|MRPS33|ARHGAP29|MXRA5|PLA2G4A|CENPE|SKP1|LRRC24|DISP1|HMGN1|CLPB|HMGXB4|ATP1B1|B3GALNT1|NBPF14|TFAP2D|ACSM4|GAPDH|RNF213|SSPN|ECT2|WDHD1|MAT2B|FRG1|RCC1|NAT10|GREM2|TERF2IP|GDF11|ID2|NUP133|CBLL1|CAP2|MTR|OLFM4|HMGN5|PTMA|PGM1|PHKB|ASB9|CHST9|PRR7|ZNF717|CEP57|TMEM168	FUS_26573619_Chip-Seq_HEK293_Human_ChEA_2022
GABPA_29892750_ChIP-Seq_EML_Mouse_BoneMarrow_ChEA_2022_GABPA_29892750_ChIP-Seq_EML_Mouse_BoneMarrow_ChEA_2022	0.7752	1	0.00881349	-0.244886	-0.874693	234	LTV1|STX16|ANAPC15|TRIAP1|NOL7|LRRC46|MRPL20|RUVBL1|HILPDA|EIF3K|SSB|PSMD7|COX17|CYSTM1|MPZ|COPS7A|MTMR4|SLC25A3|RPL41|HEXIM2|VPS29|NECAP1|PPP1R11|RPL30|BLM|RPS8|DEK|MED18|E2F2|TIMM13|TRMO|NOL12|ATP6V1E1|RPLP2|CLTC|GDI2|NASP|AKIRIN2|DNAJC12|CDC37|RPA2|PRPF18|RMND1|SSBP1|IMMT|MKKS|TMEM242|YWHAG|ECHS1|HSD17B12|NEK9|METTL14|MCM3|SPG11|SLAMF1|CWC22|GADD45B|ANAPC5|RNF167|KIF22|TMEM33|PEF1|TOMM22|NUDT12|ADAT1|PPP2R3C|PCSK6|TNPO3|CNOT10|GTF2A2|AAMDC|ZBTB43|LAS1L|RPL32|ZRANB2|URM1|SAMSN1|SLC9A8|AWAT2|DDX21|NUP35|UBE2E3|DZIP3|MRPL33|ARCN1|EIF4E|SUCO|ING1|PTCHD4|PRPF19|DDX20|RCN3|ABCF2	GABPA_29892750_ChIP-Seq_EML_Mouse_BoneMarrow_ChEA_2022
GATA1_22025678_ChIP-Seq_K562_Human_ChEA_2022_GATA1_22025678_ChIP-Seq_K562_Human_ChEA_2022	0.704247	1	0.0141685	-0.314382	-0.832141	26	HSPB3|RPL22L1|CDH1|PIK3AP1|ABCB10|MTR|PRMT3|INMT|ABCB5|CD36	GATA1_22025678_ChIP-Seq_K562_Human_ChEA_2022
GATA1_26923725_Chip-Seq_HPCs_Mouse_ChEA_2022_GATA1_26923725_Chip-Seq_HPCs_Mouse_ChEA_2022	0.834447	1	0.00834224	-0.237495	-0.819276	151	ONECUT3|DLX4|MRPL36|PI16|DPPA4|AOC3|ZYG11A|IQGAP3|GET4|ZBP1|SH2D4A	GATA1_26923725_Chip-Seq_HPCs_Mouse_ChEA_2022
GATA1_DELTAN_down	7.77749e-09	5.07793e-07	0.74774	-0.523938	-1.86923	230	RRS1|HSPE1|CD34|CLEC7A|LGALS1|CD69|SCIN|MRPL40|DUSP6|MPO|PRTN3|FCER1G|HSPA8|ERP29|NDUFA4|HINT1|STMN1|ANXA3|LCP1|IRF8|ABRACL|PENK|NDUFA13|CSTB|CNN2|CHCHD4|PRDX1|RANBP1|HDC|CMTM7|SLC25A5|UBC|RAN|RNH1|ATP6AP2|SH3BGRL3|PEBP1|CSF2RB|LGALS3|LPL|SMDT1|GSTO1|FTH1|CD5L|ASAH1|CACYBP|H3F3B|RGS19|GPX1|ARF5|CORO1B|SAT1|CD48|ACTG1|TMEM14C|TMSB10|AKR1A1|PA2G4|MS4A3|ABCA4|SPI1|SLC25A45|AP3S1|HACD1|HSPD1|CDK4|TUBA1B|TMA7|CFL1|PPIA|SF3B6|GNL3|MRPS18B|LAMTOR1|ARHGDIB|MYO1F|B2M|HMGA2|FABP5|MSRB1|SET|ANPEP|DEK|GABARAP|TXN2|ATP1B3|MED18|LSM4|HMGN1|MYO1G|CNDP2|UQCRB|LPAR6|HNRNPU|POLR2L|BAG1|LAMTOR4|REXO2|ATP6V1C1|SDHB|C1QBP|TFRC|ATP6V1A|RPS27L|BZW1|TUSC1|OXCT1|VAMP8|SUMO2|PPIB|ARL6IP1|ARHGDIA|H2AFY|PTMA|MTCH1|ARPC2|TFEC|ATP6V0B|VIM|ATIC	GATA1_DELTAN_MUTATION_MOUSE_GSE2433_CREEDSID_GENE_980_DOWN_TF_Perturbations_Followed_by_Expression
GATA1_DELTAN_up	0.000387729	0.00594421	0.498493	-0.427618	-1.53444	247	IL1B|IFI44L|CCL4|FOS|C1QC|STX16|SERPINB2|RPL36AL|MRPL24|ETFB|RPL7|TGFBI|RPL36A|CD14|PTTG1|S100A6|NR4A1|PRDX5|RPL10A|IL5|CCT7|LTF|RPL15|RPS7|LDHA|EEF1B2|SFR1|MPL|RABAC1|EID1|H2AFZ|RPL10|NDUFA6|FAU|RPS14|RPL6|UQCRH|RPS13|RPS27A|RPL22L1|SLC16A3|EGR1|EIF3K|ALOX5AP|IMPDH2|RPL14|RPL21|IFI44|MARCKSL1|RPL11|RPL35A|MTHFD2|JUNB|NACA|PRELID1|RPS23|PGAM1|DUSP2|IDI1|FAM162A|DSTN|SARS|TPI1|GPX4|GLRX|ALDOA|RPS8|EIF4A2|RPL23A|PPIF|RAB11A|PLA2G4A|CITED2|ELANE|RPL13|RPS15|MTMR9|SELENBP1|NARS|CKS1B|CCT2|RPS21|MYADM|RPL18A|GAPDH|S100A11|STARD10|CD52|PGK1|CTSL|TBXAS1|HERPUD1|RPL27|PTGR1|VPS28|EIF3F|ASNS|MAN2B1|RPS18|ADAT2|RPL5|CCNB2|NDUFV3|BTG2|PAICS|RPL13A|FOSB|SMIM3|GRINA|LPCAT3|RPL27A|IER2|DUSP5|OLFM4|SERP1|EIF1|ILK|ISCA1|CMAS	GATA1_DELTAN_MUTATION_MOUSE_GSE2433_CREEDSID_GENE_980_UP_TF_Perturbations_Followed_by_Expression
GATA1_KD_down	0.052065	0.270473	0.0627208	-0.341384	-1.24261	315	STX11|FOS|LGALS1|CD28|CASP4|ZWINT|TIMP3|PET100|TUBB2A|BTK|DDT|GYPC|ABHD16A|LCP1|TUBA4A|PRDX5|ABRACL|SDF2L1|GADD45A|TMEM208|TUBA1A|CNN2|RABAC1|BLVRB|DNAJB4|PRR13|TNFSF14|RNH1|P2RX1|DNAJB9|GBP2|CD84|CSF2RB|LGALS3|LPL|SMDT1|SMOX|GPX1|GSTA1|ALOX5AP|FBXO2|YWHAH|CORO1B|SAT1|POMP|MANF|ASNA1|DNAJB11|ISG20|ACTG1|IFIT1|TMEM14C|MYL6|PTGS1|NPY|DCTN2|CKB|GHITM|HACD1|CFL1|DBI|EBP|IDI1|MEST|DSTN|ITGAL|ATOX1|GPX4|B2M|FDPS|FABP5|MSRB1|STAT1|GABARAP|PPIF|RHOG|REEP5|CNDP2|CALM1|VWF|PDIA3|PLA2G16|MAX|SEC61G|FKBP1A|SEC11C|S100A11|HSPH1|REXO2|TBXAS1|DUSP14|EHD4|C3AR1|MPP1|ATP6V1A|DAD1|PSMD6|AP2S1|SHISA5|SMIM3|TESC|STON2|HMGCS1|TALDO1|VCP|SNCA|MFF|CLEC4D|PPIB|HSPA5|PEPD|PDIA6|ARHGDIA|ILK|SLAMF1|CMAS|CYB5A|VIM|S100A9|PROS1|MYL9|CST3|NUCB1|RNF19B|RGS10|TSC22D1|HPS4|SNAP23|GRAMD1C	GATA1_KD_MOUSE_GSE2527_CREEDSID_GENE_108_DOWN_TF_Perturbations_Followed_by_Expression
GATA1_KD_up	0.00111815	0.0142272	0.45506	-0.44238	-1.54384	177	RGS1|CALM2|NOP10|ETFB|RPL7|RPL36A|RPL10A|RPL3|RPL15|RPS7|EEF1B2|RANBP1|NPM1|RPL10|FAU|MT1A|RPS14|RPL8|RPL6|PEBP1|RPS27A|RPL9|IMPDH2|EIF3C|RPL14|SNRPB|TCP1|RPS9|RPL11|RPL35A|MTHFD2|HSPD1|NOP56|NACA|PPIA|RPS23|PGAM1|CRLF3|RPS25|SARS|RPS3|RPL19|SET|RPS8|RPL23A|RHEB|MEGF10|CITED2|RPL13|SNRPG|APEX1|RPS15|MTMR9|RPLP2|NARS|RPL7A|CKS1B|CCT2|RPSA|RPS21|RPL18A|EIF3D|RPL23|GAPDH|STARD10|CD52|C1QBP|PGK1|RPL27|SLC18A2|EIF3F|ASNS|EIF4B|RPL5|RPLP0|RPS27L|RPL13A|RPS5	GATA1_KD_MOUSE_GSE2527_CREEDSID_GENE_108_UP_TF_Perturbations_Followed_by_Expression
GATA1_KO_down	0.239843	0.665307	0.026741	-0.31089	-1.11157	238	PPP2CA|LFNG|GIMAP4|LGALS1|STAT5A|FOXP3|CALM2|HSPA8|LCP1|NR4A1|SELL|ITM2A|CNN2|LDHA|TAGAP|UBC|SH3BGRL3|FAU|NABP2|SUB1|PGLYRP1|PSMD8|CD5|ARF3|TGFB1|UCP2|MYL12A|DOCK2|DNAJA1|ASNA1|TRIB2|ACTG1|ARF6|CCT3|LSP1|RPL41|TUBA1B|LBH|PRELID1|CFL1|UBL5|ITGAL|SET|IL17RA|ATP1B3|RHOG|CITED2|UBL7|ENO1|TGOLN2|CCNI|RPSA|PFN1|ATP1A1|SNRK|GAPDH|S100A11|TNFRSF1B|EPHX1	GATA1_KO_MOUSE_GSE40273_CREEDSID_GENE_1062_DOWN_TF_Perturbations_Followed_by_Expression
GATA1_KO_up	0.0578423	0.291018	0.0607719	-0.362131	-1.2754	195	RGS1|GBP7|TNFSF8|SLC4A1|IL7R|RPL36A|RPL10A|RPL3|RPL15|MYL12B|PTPRC|RPL10|RPS14|RPL6|CD84|RPS27A|FTH1|RPS6|SSB|RPL9|UBE2L6|RPL21|TPT1|CLTA|SLC50A1|RPL35A|PPIA|RPS23|PSME1|DENND1C|RPS3|RPL19|SRSF5|RPS8|EXOSC8|GBP5|STAT1|EIF4A2|GBP3|RPS15|PGM2L1|CCT2|ARF4|RPL18A|GPCPD1|RPL23|RNF213|PHYH|RPS18|RPL5|RPL13A|RPS5|HNRNPR|MTDH	GATA1_KO_MOUSE_GSE40273_CREEDSID_GENE_1062_UP_TF_Perturbations_Followed_by_Expression
GATA1_MUT_down	0.0196769	0.134409	0.103804	-0.359832	-1.30943	314	TAL1|STX11|FOS|C1QC|RNASEK|LGALS1|F2RL3|ZWINT|TIMP3|FCER1G|PPIC|TUBB2A|UFSP1|GYPC|ABHD16A|DYNLL1|S100A6|DUSP4|TUBA4A|NR4A1|ABRACL|IL5|TMEM208|TCEAL8|TUBA1A|CNN2|PRDX1|DNAJB4|PDE5A|PRR13|MRVI1|RNH1|ATP6AP2|SH3BGRL3|P2RX1|LGALS3|LPL|SMDT1|PDCL3|GSTO1|FTH1|CD5L|PSMD8|TGFB1|ASAH1|H3F3B|SELP|MYL12A|ACAT2|YWHAH|SAT1|SLC35B1|MANF|DNAJB11|ISG20|ACTG1|SERF2|TMEM14C|TMSB10|MYL6|PTGS1|NPY|CKB|HACD1|CFL1|TUBB3|EBP|IDI1|DSTN|SEC14L2|B2M|FABP5|MSRB1|GABARAP|SNX3|PPIF|ATP1B3|RAC1|ALB|SQLE|CITED2|CNDP2|VWF|TBCB|PFN1|MAX|FKBP1A|PRDX3|DUSP3|TMEM9B|MYLK|SARAF|S100A11|ENDOD1|TPM3|REXO2|CTSL|TBXAS1	GATA1_MUT_MOUSE_GSE2433_CREEDSID_GENE_979_DOWN_TF_Perturbations_Followed_by_Expression
GATA1_MUT_up	3.82574e-06	0.00010332	0.610527	-0.505416	-1.76272	176	CDK1|PRTN3|MRPL24|NOP10|RPL7|RPL36A|BANF1|RPL10A|RPS4X|RPL3|RPL15|MYL12B|RPS7|EEF1B2|RANBP1|NPM1|RPL10|FAU|MT1A|TMSB4X|RPS14|RPL8|RPL6|PEBP1|RPS27A|SLC16A3|CKS2|ALOX5AP|HK2|RPL9|RPL24|ATF4|IMPDH2|RPL14|TCP1|RPS9|NOC4L|SPI1|RPL11|GYPA|RPL35A|MTHFD2|AP3S1|RPL41|HSPD1|TUBA1B|NACA|RPS23|PGAM1|FAM162A|ITGAL|SARS|TPI1|MYB|ALDOA|RPL19|RPS8|EIF4A2|RPL23A|EMILIN2|NCF1|RUVBL2|RPL13|SNRPG|PERP|RPS15|RPS12|SELENBP1|RPLP2|NARS|RPL7A|CKS1B|CCT2|RPSA|RPS21|RPL18A|RPL23|GAPDH|C1QBP|PGK1|RPL27|EIF3F|ASNS|RPS20|EIF4B|RPS18|RPL5|CCNB2|RPLP0|RPS27L|NDUFV3|PAICS|RPL13A|NUP107|RPS5	GATA1_MUT_MOUSE_GSE2433_CREEDSID_GENE_979_UP_TF_Perturbations_Followed_by_Expression
GATA1_TRUNCATED_EXPRESSION__GATA1DELTANEODELTAHS_MUTANT_MOUSE_GSE2433_CREEDSID_GENE_2658_DOWN_TF_Perturbations_Followed_by_Expression_down	0.0922001	0.395365	0.046372	-0.33296	-1.20484	281	TAL1|STX11|FOS|RNASEK|CASP4|F2RL3|SERPINB2|TIMP3|TUBB2A|GYPC|ETFB|ABHD16A|TUBA4A|ABRACL|IL5|TMEM208|TCEAL8|TUBA1A|CNN2|LDHA|DNAJB4|PDE5A|PRR13|NDUFA6|MRVI1|MRPL20|RNH1|P2RX1|COX6A1|LGALS3|SMDT1|PDCL3|FTH1|CD5L|TGFB1|SELP|MYL12A|YWHAH|MANF|DNAJB11|ISG20|PDLIM1|ACTG1|SERF2|TMEM14C|TMSB10|MYL6|PTGS1|CKB|GHITM|ESD|HACD1|CFL1|TUBB3|EBP|IDI1|DSTN|COA5|F8A1|GPX4|B2M|FABP5|MSRB1|FLOT1|GABARAP|PPIF|RAB11A|RAC1|ALB|SQLE|VWF|PLA2G16|PFN1|MAX|SEC61G|FKBP1A|DUSP3|TMEM9B|MYLK|S100A11|LYN|REXO2|TBXAS1|ACSL5|EHD4|ZFAND5|MPP1|DAD1|AP2S1|SMIM3|HMGCS1|LPCAT3|TALDO1|VCP|SNCA|TPM1|PPIB|HSPA5|PDIA6|ILK|ISCA1|SLAMF1|CMAS|CYB5A|VIM|CALD1|PROS1|FLI1|MYL9|RNF19B|CAP1|RGS10	GATA1_TRUNCATED_EXPRESSION__GATA1DELTANEODELTAHS_MUTANT_MOUSE_GSE2433_CREEDSID_GENE_2658_DOWN_TF_Perturbations_Followed_by_Expression
GATA1_TRUNCATED_EXPRESSION__GATA1DELTANEODELTAHS_MUTANT_MOUSE_GSE2433_CREEDSID_GENE_2658_UP_TF_Perturbations_Followed_by_Expression_up	2.13248e-05	0.000473911	0.57561	-0.480615	-1.69324	196	RGS1|CDK1|CALM2|STMN1|RPL7|RPL36A|RPL10A|NDUFA1|RPS4X|RPL3|RPL15|MYL12B|RPS7|HSP90AA1|EEF1B2|DCTPP1|CMTM7|ERH|NPM1|SLC25A5|RPL10|RAN|MT1A|TMSB4X|RPS14|RPL8|CSF2RB|RPS13|RPS27A|SUB1|RPL22L1|CKS2|RPL9|ATF4|IMPDH2|SNRPE|RPL14|SNRPB|SLC39A4|TPT1|RPS9|RPL11|RPL35A|MTHFD2|HSPD1|NOP56|TUBA1B|NACA|PPIA|RPS23|PGAM1|PSME1|DUSP2|ITGAL|SARS|RPL19|SRSF5|SET|RPS8|EIF4A2|RPL23A|EMILIN2|NCF1|PSTPIP1|RPL13|SNRPG|NCL|APEX1|PERP|RPS15|RPS12|MTMR9|RPLP2|NARS|RPL7A|CKS1B|CCT2|HMGB2|RPS21|RPL18A|EIF3D|RPL23|GAPDH|C1QBP|PGK1|RPL27|SLC18A2|EIF3F|ASNS|IL18RAP|RPS20|EIF4B|RPS19|RPS18|RPL5|RPLP0|RPS27L|VAMP8|PAICS|RPS5|SUMO2|RPL27A|IER2|FCGR3A|PHLDA3	GATA1_TRUNCATED_EXPRESSION__GATA1DELTANEODELTAHS_MUTANT_MOUSE_GSE2433_CREEDSID_GENE_2658_UP_TF_Perturbations_Followed_by_Expression
GATA1_Transcription_Factor_PPIs_GATA1_Transcription_Factor_PPIs	0.890674	1	0.00910342	-0.236367	-0.736264	67	TAL1|HBB|UBC|TAF7|RPS27A|SPI1|HEY1|SUMO1|E2F2|SMARCE1|GFI1B|ZBTB22	GATA1_Transcription_Factor_PPIs
GATA1_human_TRRUST_Transcription_Factors_2019_GATA1_human_TRRUST_Transcription_Factors_2019	0.0811487	0.366067	0.0563335	-0.468078	-1.35513	42	ALAS2|BST2|TAL1|HBB|HBA1|HBA2|MPL|WT1	GATA1_human_TRRUST_Transcription_Factors_2019
GATA2_26923725_Chip-Seq_HEMANGIOBLAST_Mouse_ChEA_2022_GATA2_26923725_Chip-Seq_HEMANGIOBLAST_Mouse_ChEA_2022	0.987506	1	0.0290769	0.176224	0.665346	65	FBRSL1|CAPN8|FRK|LRRTM4|PISD|NRG3|ECM1|MSR1|PRKG1|ANTXR1|CHODL|MAGI2|FOXG1|DOCK10|RAB28|HCN1|RARB|GPR88	GATA2_26923725_Chip-Seq_HEMANGIOBLAST_Mouse_ChEA_2022
GATA2_OE_down	0.985504	1	0.00670165	-0.193459	-0.627418	88	CALB1|DPPA4|TDGF1|RPL3|TMSB4X|ACTG1|AP1S2|SCGB3A2|SET|NCL|NASP|CLDN6|TERF1|TRIM71|APELA|UGP2|PTMA|RPL39L|HNRNPA1|SLC16A1|VRTN|PARP1|HMGB3|FUS|EEF1A1|HMGA1|RAB3B	GATA2_OE_HESC_HUMAN_GSE57395_RNASEQ_DOWN_TF_Perturbations_Followed_by_Expression
GATA2_OE_up	0.644528	0.994879	0.0109703	-0.257235	-0.951303	464	ERVV-1|COL3A1|CLIC1|HSD3B1|GCM1|TEAD3|TIMP3|MUC15|OVOL1|RPL7|TGFBI|SLC40A1|GET4|RPS3A|NR4A1|CYP19A1|TUBB4B|PGF|RPL15|NR2F2|MYL12B|TUBA1A|CD63|HSP90AA1|H2AFZ|UBC|CGA|NFE2L3|RPL8|RPL6|UBB|PHOSPHO1|DDIT3|COL6A3|FTH1|RPS6|H3F3B|CKS2|FN1|SLC13A4|LAPTM4A|ATF4|EIF3CL|TOX4|TMSB10|EIF3C|RPL14|DAB2|MYL6|ARF6|TPT1|CLTA|RREB1|RTN4|SLC25A3|RPL41|EPAS1|TUBA1B|NACA|CFL1|PPIA|TUBB3|SLC39A7|MEST|HMGA2|RPS3|RPL19|DLX3|RPS8|GPR157|ZNF114|RAB11A|KRT19|DNPEP|FHDC1|SQLE|KRT23|GOLGA7|PERP|ENO1|CALM1|ATP1B1|PDIA3|RPLP2|AKR1B1|PFN1|RPL18A|ATP1A1|APLP2|NBPF14|KIFC1|GAPDH|S100A11|TNFRSF1B|LYN|TPM3|COL1A1|CTSL|PDIA4|GDF15|HERPUD1|RPL27|WSB1|RPS20|RPS19|RHOU|RPS18|RPL5|RPLP0|RPL13A|ARF1|VCP|HSPB1|TPM1|PPIB|HSPA5|GABARAPL1|RPL27A|IER2|PDIA6|DUSP5|SERP1|EIF1|HNRNPC|CD164|ARPC2|APP|FDX1|VIM	GATA2_OE_HESC_HUMAN_GSE57395_RNASEQ_UP_TF_Perturbations_Followed_by_Expression
GATA2_SIRNA_down	0.406725	0.845747	0.0188722	-0.296773	-1.03155	171	RPL36AL|TUBB2A|STMN1|RPL7|PARK7|RPS3A|RPL29|RPS4X|RPL3|RPL15|TUBA1A|H2AFZ|NPM1|RPL6|LDHB|RPS6|ARF3|FN1|ARF5|IMPDH2|TOX4|TMSB10|RPL14|MARCKSL1|RPL11|SLFN5|TUBA1B|RPS3|SET|ARHGAP29|RPL23A|TXNRD1|ETV1|HMGN1|H3F3A|NCL|CCNI|RPL7A|RPSA|RTF1|RPL23|SMARCE1|RPS20|EIF4B|RPS18|RPL5|RPLP0|PAICS|RPL13A|NAP1L1|ACPP|PPIB|RBM15B|ARHGDIA|PTMA|SEL1L|HNRNPA1	GATA2_SIRNA_LNCAP_HUMAN_GSE38393_RNASEQ_DOWN_TF_Perturbations_Followed_by_Expression
GATA2_SIRNA_up	0.967431	1	0.00349702	-0.208945	-0.767506	394	CLIC1|CUTA|COX5A|ETFB|SCAND1|SRP14|SPCS1|TUBA4A|SLC44A4|PRDX5|TUBB4B|CHCHD2|MYL12B|CD63|HSP90AA1|MYO1E|CIB1|NDUFAF3|BLOC1S6|RPL8|NDUFB4|PEBP1|NPDC1|UBB|RDH11|FTH1|PSMD8|MFSD3|SLC25A6|H3F3B|FAM198B|GPX1|ZNF217|DHRS7|ACTG1|ECH1|SERF2|MYL6|MRFAP1|ADGRG6|CKB|SLC50A1|SLC25A3|GHITM|PSMC5|ITM2B|CFL1|PPIA|NEU1|HADHB|GPX4|EIF4H|ALDOA|FDPS|GABARAP|PEX10|TM7SF2|RAB11A|LRP10|ARG2|SKP1|REEP5|ERBB2|GPAA1|RPS15|NDUFV1|SELENBP1|PDIA3|NARS|CLTC|LRPAP1|CIRBP|PFN1|HNRNPU|ACSL3|APLP2|LTBR|POLR2L|HACD3|SARAF|GAPDH|MZT2B|EPHX1|ATP6AP1|GDF15|ANXA7|PLEKHB2|SIAE|TFRC|USP9Y|AARS|BZW1|ECHS1|ALDH6A1|GRINA|VCP|HSPB1|POLR2E|HSPA5|ST13|MDH2|IER2|NDFIP1|CAND1|TCF25|BCAP31|HSPA9|H2AFY|WSB2|MTCH1|APP|PHKB|RNF187|S100A9|TMC4	GATA2_SIRNA_LNCAP_HUMAN_GSE38393_RNASEQ_UP_TF_Perturbations_Followed_by_Expression
GATA2_Transcription_Factor_PPIs_GATA2_Transcription_Factor_PPIs	0.738908	1	0.0134626	-0.306454	-0.8063	25	TAL1|ZBTB32	GATA2_Transcription_Factor_PPIs
GATA3_KO_down	0.370439	0.812094	0.0201434	-0.300313	-1.05107	182	TNFSF10|PRODH|TSTD1|GNAT2|HIST3H2A|ABCB11|CCR9|LSM2|IL7R|AREG|GADD45A|SELL|PENK|ITM2A|IFIT3|ID3|OASL|JCHAIN|CHDH|CSRP2|PRKD3|SMOX|EGR1|SELP|DNAJA1|HSPA1A|IFIT1|QPCT|AHSA1|IFI44|SLC3A1|SLC16A6|GGCX|SMTNL1|TXK|GPRASP1|G0S2|RGL3|LACTB|MX1|CHORDC1|ATP1B1|MTMR9|DNAJC12|CCDC25|PTCRA|SRPK1|HSPH1	GATA3_KO_MOUSE_GSE39864_CREEDSID_GENE_1162_DOWN_TF_Perturbations_Followed_by_Expression
GATA3_KO_up	0.0308965	0.187355	0.0828211	-0.359169	-1.29715	272	IL1R2|S100A4|CLEC7A|LST1|LGALS1|LYL1|SLC5A9|CASP4|CDK1|TNFSF8|DUSP6|IL18|CDKN2B|FCER1G|PPIC|TM4SF5|CCL17|ANXA3|TGFBI|PTTG1|S100A6|UQCR10|GCSH|SLC15A3|KCNK5|UBE2C|PAX7|SHE|TNFSF14|SLC25A4|HDDC2|SCG5|WNT10A|POLE2|LGALS3|CD5L|DENND2D|ASAH1|CKS2|NUDT2|ACAT2|AURKB|PITX3|TMEM126A|DRC1|MARCKSL1|MTHFD2|ESD|EPAS1|NEFH|PLS3|FLYWCH2|DUSP2|GLRX|MYB|FABP5|MORC1|NCF1|CDCA5|SQLE|CENPH|CNDP2|CKS1B|CIRBP|NUF2|EHHADH|S100A11|ENDOD1|REXO2|PANX1|DUSP14|DNASE1L1|TJP3|TCF19|PLAGL1|SLC25A35|ASNS|PRC1|HFE|ADAT2|TFRC|CCNB2	GATA3_KO_MOUSE_GSE39864_CREEDSID_GENE_1162_UP_TF_Perturbations_Followed_by_Expression
GATA3_OE_down	0.0495283	0.261627	0.223479	0.280323	1.24099	182	EVI2B|BLID|ROBO4|STAC|AGR2|GJA1|OAS2|SLC43A1|INHBB|DEF6|LOX|FZD1|ZCCHC24|EDNRB|COL27A1|STOM|TEPP|SPANXA1|SLC9A3R2|TSPAN12|SHISA2|ZNF804A|NANOS1|NEK3|CXXC5|STEAP3|ESAM|IRS1|CTSD|SYT15|ACOX2|NEGR1|PLPP3|VIPR1|SYNE3|SEMA3C|SLC22A3|EMP1|ROBO1|RBMS3|CPED1	GATA3_OE_HUMAN_GSE24249_CREEDSID_GENE_649_DOWN_TF_Perturbations_Followed_by_Expression
GATA3_OE_up	0.120046	0.453914	0.0398947	-0.323273	-1.17504	304	LACC1|TIMP4|IL1A|HSD3B1|NPPB|TMEM139|PSG1|CST6|TSTD1|IFI35|VGLL3|IL18|CLDN3|GAD1|CHMP4C|SLC40A1|MMP1|SLC22A18|PSG7|MYO1E|PAPPA|MLLT11|TNFRSF11B|WT1|MISP|CGA|FKBP1B|SMKR1|DMKN|SCG5|GBP2|DIRAS3|TM2D3|CPA4|LPL|DENND2D|FAM198B|RFESD|CYP24A1|GYG2|CYSTM1|ZNF184|HES4|QPCT|RGS4|SCG2|CDH1|HEY1|FAM83A|DUSP2|LSR|MEST|GPR87|GLRX|NOV|MYH15|GSTM4|ALDH1A3|CCL26|HHIP	GATA3_OE_HUMAN_GSE24249_CREEDSID_GENE_649_UP_TF_Perturbations_Followed_by_Expression
GATA3_OE_down	0.000648993	0.00915777	0.477271	-0.403968	-1.47153	321	FST|CLIC1|LGALS1|TIMP3|RPL36AL|HSPA8|TUBB2A|IQGAP3|STMN1|RPL7|RPS3A|RPL29|DUSP4|RPL10A|RPS4X|TUBB4B|CCT7|RPL3|RPL15|NR2F2|TUBA1A|RPS7|LDHA|HSP90AA1|EEF1B2|H2AFZ|NPM1|RAN|PCSK9|RPL8|RPL6|LDHB|RPS27A|CCT5|RPS6|H3F3B|SCN5A|F2RL1|TRIB2|ACTG1|TMSB10|RPL14|RPL7L1|SNRPB|ARF6|CCT3|MRFAP1|RTN4|LAMB3|MARCKSL1|SLC25A3|NOP56|TUBA1B|PLS3|CFL1|PPIA|RPS23|SRSF1|GINS4|ARHGDIB|RPS25|EIF4H|RPS3|RPL19|G0S2|RPS8|DEK|ARHGAP29|ILF2|CCDC80|CITED2|XRCC6|NCL|ENO1|RPL7A|CCND1|MCFD2|HMGB2|RPSA|PFN1|HNRNPU|RPL18A|FKBP1A|HMGN2|MAP7D3|SSR3|RPL23|GAPDH|CCT4|ACLY|CCT6A|RPS19|RPS18|RPL5|TFRC|RPLP0|BZW1|PAICS|RPL13A|MCM4|DYNC1H1|PEG10|CALM3|ARL6IP1|RPL27A|MCM3|ZNF185|ARHGDIA|HNRNPC|CCNB1|PTMA|HNRNPA1|VIM|ELK3|CTSC|MAP1B|RPL12|CST3|EIF5A|HMGB3|AXL|FUS|CAPRIN1|AURKA|SLC25A37|EIF4G2|EEF1A1|NT5E	GATA3_OE_MDAMB231_HUMAN_GSE72141_RNASEQ_DOWN_TF_Perturbations_Followed_by_Expression
GATA3_OE_up	0.955433	1	0.00480071	-0.209928	-0.751408	241	BST2|S100A4|HLA-A|HLA-C|CALM2|DUSP6|CD63|CYR61|MYO1E|PAPPA|DKK1|TMSB4X|UBB|PHLDB2|FTH1|EBNA1BP2|GPRC5A|FN1|NQO1|OSTC|RGS4|ADGRG6|CD59|ARL6IP5|SCG2|PLEKHA7|ITM2B|FAM83A|SLC39A7|B2M|GLRX|HLA-B|TXNRD1|KRT19|HHIP|MGST1|TGOLN2|ATP1B1|PDIA3|AKR1B1|MYADM|ATP1A1|APLP2|NBPF14|MYLK|TPBG|S100A11|HSPH1|EPHX1|MYO18A|ATP6AP1|ADARB1|C1QBP|PDIA4|ACTR2|MLEC	GATA3_OE_MDAMB231_HUMAN_GSE72141_RNASEQ_UP_TF_Perturbations_Followed_by_Expression
GATA3_OE_down	4.06991e-16	3.68824e-13	1.0377	-0.516206	-1.91131	481	PPP2CA|HSPE1|LGALS1|CDK1|CALM2|ATP6V1F|RPL36AL|PSMB6|HSPA8|COX5A|BEX1|COX4I1|NEDD8|MRPL24|NDUFA4|HINT1|STMN1|NDUFB11|TDGF1|ANXA3|RPL7|SRP14|RPL36A|BANF1|DYNLL1|COX5B|S100A6|SPCS1|PSMA6|RPL10A|NDUFA1|RPS4X|CCT7|COX6C|RPL3|CHCHD2|RPL15|SNU13|TCEAL8|NDUFA13|CSTB|ITM2A|CNN2|BTF3|NUDCD2|RPS7|U2AF1|LDHA|BEX4|PRDX1|HSP90AA1|EEF1B2|RANBP1|UBE2C|SFR1|H2AFZ|ERH|NPM1|IFIT3|SLC25A5|RPL10|SWI5|UBC|VDAC3|RAN|ACTA1|TRH|FAU|COX6B1|COX7A2|TMSB4X|SLC25A4|SNRPD2|RPS14|RPL8|RPL6|EIF3I|NDUFB4|CYCS|PEBP1|ARPC3|COX6A1|RPS13|NHP2|RPS27A|CCT5|RPL22L1|PHLDB2|CSRP2|NDUFA2|ASAH1|CACYBP|H3F3B|CKS2|FN1|EIF3K|PSMB7|GPX1|MYL12A|UBXN1|YWHAH|RPL9|LAPTM4A|CYC1|SSR2|RPL24|PFDN1|UQCRC2|VDAC2|AHCY|ACTG1|IMPDH2|PSMA5|SNRPE|TMSB10|TDG|RPL14|RPL21|MYL6|SNRPB|TXNDC17|VDAC1|CHCHD1|TPT1|AKR1A1|MRFAP1|TCP1|PSMB5|RPS9|NDUFB6|MARCKSL1|SLC25A3|RPL11|CDH1|HAX1|RPL35A|RPL41|HSPD1|CDK4|TUBA1B|NDUFV2|TMA7|NACA|CFL1|PPIA|RPS23|MAGOH|PGAM1|DPY30|FNTA|DSTN|SLIRP|RPS25|TPI1|GPX4|B2M|EIF4H|SUMO1|ALDOA|RPS3|RPL19|SRSF5|SET|RPS8|DEK|GABARAP|EIF4A2|RPL23A|RHEB|RAB1A|SKP1|CITED2|HMGN1|RPL13|SNRPG|GOLGA7|NCL|PERP|RPS15|RPS12|CALM1|PRMT1|PDCD5|RPLP2|RPL7A|EIF2S2|CKS1B|DNAJC8|CCT2|CLTC|GDI2|RPSA|UQCRB|RPS21|MYADM|SERPINH1|PSMA3|PFN1|ARF4|HNRNPU|VBP1|SEC61G|RPL18A|FKBP1A|EIF3D|PSMD12|POLR2L|SSR3|SCPEP1|RPL23|GAPDH|CCT4|S100A11|CLDN6|CTGF|MORF4L2|TUBB2B|SDHB|COL1A1|NAE1|C1QBP|CCT6A|PGK1|CTSL|PGRMC1|RPL27|TBCA|EIF3F|YWHAQ|ASNS|RPS20|RPS19|KPNA2|RPS18|RPL5|RPLP0|RPS27L|PSMD6|RNPS1|SOX2|TMED9|PAICS|RPL13A|RPS5|ARF1|VCP|HSPB1|SUMO2|NAP1L1|TPM1|SEPT4|PPIB|HSPA5|ARL6IP1|MDH2|RPL27A|PHLDA3|ARHGDIA|ARL4C|EIF1|TIMM17A|SEPT7|CDC42|HCFC1R1|HNRNPC|PTMA|RPS26|ARPC2|CYB5A|VIM	GATA3_OE_MOUSE_GSE12999_CREEDSID_GENE_2531_DOWN_TF_Perturbations_Followed_by_Expression
GATA3_Transcription_Factor_PPIs_GATA3_Transcription_Factor_PPIs	0.0507379	0.265779	0.0746018	-0.573481	-1.46853	22	TAL1|FOXP3|IL5|UBC|SPI1|MYB	GATA3_Transcription_Factor_PPIs
GATA3_human_TRRUST_Transcription_Factors_2019_GATA3_human_TRRUST_Transcription_Factors_2019	0.11648	0.446225	0.0790299	0.417985	1.30057	26	EPO|FUT7|LOX|RELA|TGFBR3	GATA3_human_TRRUST_Transcription_Factors_2019
GATA4_ABLATION_down	0.407996	0.846344	0.0185245	-0.292222	-1.03099	199	IL1B|LFNG|CXCR2|CASP4|SERPINB2|IGSF6|MUC15|BEX1|TGFBI|CACNA1S|CIDEB|ZBP1|MEOX1|SELL|EPSTI1|CNN2|CYR61|ABRA|ACTA1|PSCA|CSF2RB|LGALS3|SLC38A4|CNN1|GSTO1|JCHAIN|SLC16A3|IL33|CXCL14|SELP|COPS8|OCEL1|MYOT|ESD|LGR6|ARG1|GNL3|THYN1	GATA4_ABLATION_MOUSE_GSE30314_CREEDSID_GENE_838_DOWN_TF_Perturbations_Followed_by_Expression
GATA4_ABLATION_up	0.447635	0.87995	0.0169801	-0.284573	-1.01382	225	ALAS2|VTN|HRC|KRT222|MYL4|TOMM20L|GADD45GIP1|ASPN|CPT2|NMRK2|OAF|GYPC|SLC40A1|NR4A1|SH2D4A|TRPC3|WFDC1|NDUFB10|MGST3|SPRY4|PYURF|TMPRSS13|GPRC5A|ACOT2|LY86|IGFBP6|HK2|MRPL22|BPGM|ECH1|SNRPE|DHRS7C|CHCHD1|HDHD3|FIBIN|FBLN2|SUN3|PRIM1|MEST|ORC6|MFAP5|HPGD|FITM2|HAUS8|GLRX|ADHFE1|GBP5|GBP3|LSM4|DHRS11|SELENBP1|RPL3L|EHHADH|RPP25|GGPS1|LYVE1|CYP2E1|PLIN5|KPNA2|HFE|TFRC|WDR83|GPR22|SLBP|SMIM3|TSPAN13|STON2|ALAD	GATA4_ABLATION_MOUSE_GSE30314_CREEDSID_GENE_838_UP_TF_Perturbations_Followed_by_Expression
GATA4_ABLATION_down	0.199664	0.612219	0.0297833	-0.312863	-1.12792	266	PLD4|ALAS2|IL1R2|SAMD9L|CD33|CXCR2|CASP4|IGSF6|UPK3B|PI16|SLC4A1|NEDD9|CACNA1S|EDN3|MAFF|SDF2L1|IL5|SELL|PGF|TRABD2B|SRPX|CSF3R|ZFAND2A|CREB3L1|CSF2RB|ALPL|TMPRSS13|SLC38A4|COL6A3|COPS8|PLVAP|MANF|UBE2L6|ISG20|IFIT1|OCEL1|CD163|ALAS1|IFI44|GYPA|LGR6|SUN3|PPP1R11|CEACAM1|FABP7|ADGRD1|PRAF2|CIAPIN1|APOD	GATA4_ABLATION_S105_PHOSPHORYLATION_SITE_MOUSE_GSE30314_CREEDSID_GENE_837_DOWN_TF_Perturbations_Followed_by_Expression
GATA4_ABLATION_up	0.0296148	0.182018	0.0873573	-0.394122	-1.35958	151	FOS|COX6B2|GLTPD2|NDUFA4|STMN1|SLC40A1|CHRNE|PTTG1|UQCR10|CCL5|NDUFA1|SH2D4A|FIS1|NDUFS6|HDDC2|BOLA3|NDUFS5|ATP6V1G1|GBP2|MGST3|TMEM70|NRN1|NDUFA5|MRPS18C|F2RL1|MRPS21|MRPL22|SNRPE|CHCHD1|OPN4|HAGH|MC1R|UBL5|TRMT10C|FLOT1|MRPS34|ADHFE1|EIF4A2|PTS|GBP3|LSM4|INPP1|SELENBP1|HMGCL|CACNG6|HEBP1|SEC61G|CDC37|TBCA|CFAP61|HFE|WDR83|TUSC1|RPL13A|MRPS9|NAP1L1	GATA4_ABLATION_S105_PHOSPHORYLATION_SITE_MOUSE_GSE30314_CREEDSID_GENE_837_UP_TF_Perturbations_Followed_by_Expression
GATA4_INACTIVATION_MOUSE_GSE5298_CREEDSID_GENE_546_DOWN_TF_Perturbations_Followed_by_Expression_down	0.265961	0.702385	0.0252476	-0.311203	-1.09942	203	COL3A1|LGALS1|CALM2|HAS2|ASB4|SOD1|RPL3|EEF1B2|CNTD1|RPL10|FAU|TMSB4X|TWIST1|PHLDB2|FTH1|MYO1H|H3F3B|FAM198B|FN1|TMEM86A|ACTG1|MECOM|VDAC1|SDF2|MRFAP1|ADGRG6|HSPD1|PPIA|RPS23|PGAM1|PRSS35|MEST|SUMO1|RPS3|FABP5|SET|ISG20L2|GAL|GLI3|RAB1A|HMGN1|GOLGA7|RPL7A|CKS1B|SERPINH1|FKBP1A|RPL23|MORF4L2|DERL2|KPNA2|RHOU|ADAM19|SLBP|SUMO2|SNX12|PTMA|HNRNPM|VIM|SMARCC2|TVP23B|PROS1|RAP1B|GSTA4|STX12|RCN1|EEF1A1|ADSS|RPL34|TMTC4	GATA4_INACTIVATION_MOUSE_GSE5298_CREEDSID_GENE_546_DOWN_TF_Perturbations_Followed_by_Expression
GATA4_INACTIVATION_MOUSE_GSE5298_CREEDSID_GENE_546_UP_TF_Perturbations_Followed_by_Expression_up	4.35196e-07	1.59885e-05	0.674963	-0.476015	-1.72409	285	TNNI3|TNNC1|MYL3|FOS|CD34|MYL2|RPL36AL|PSMB6|COX5A|BEX1|COX4I1|GSTP1|NOP10|APOBEC2|ETFB|NDUFA4|NDUFB11|ANXA3|PSMB3|COX5B|ABRACL|KRTCAP2|COX6C|TCEAL8|NDUFA13|CNN2|LDHA|PRDX1|TBX18|NDUFS6|PRR13|UBC|WT1|ACTA1|CASQ1|NDUFA12|SPSB4|MDH1|COX6B1|COX7A2|SNRPD2|MYH6|BRK1|UQCRH|NDUFB10|CYCS|NDUFS3|COX6A1|NDUFA8|UQCRFS1|RPS13|MED10|PAF1|CSRP3|CSRP2|NDUFA2|SLC16A3|ASAH1|NDUFA5|CKS2|PSMB7|CHCHD10|ACAT2|SMPX|HK2|ENO3|NDUFC1|PFDN1|UQCRC2|VDAC2|NDUFB5|TDG|RPL14|TIMM21|MYL6|FAM96B|NDUFB6|RSL24D1|HEY1|HAX1|RPL35A|EPAS1|HACD1|NOP56|TUBA1B|NDUFV2|NECAP1|GNL3|MRPS6|SLIRP|EMC3|TPI1|WRB|ALDOA|CRYAB|MRPS33|SUCLA2|EMILIN2|RPL13|TSTD2|RPS15|PDCD5|MYADM|VBP1|SEC61G|SSR3|GAPDH|S100A11|CTGF|CFL2|PGK1|SOX7|ACTN2|STRAP|EHD4|TFRC|TRIM71|PSMD6|NDUFV3|AK7|TMED9|PTH1R	GATA4_INACTIVATION_MOUSE_GSE5298_CREEDSID_GENE_546_UP_TF_Perturbations_Followed_by_Expression
GATA4_KO_down	0.579698	0.958026	0.0144374	-0.282991	-0.947108	113	FABP9|AGR3|CD69|TMPRSS11D|DEFA5|BPIFB2|NEUROD6|PLA2G1B|GUCA1A|CIB1|SCGB1A1|ACSBG2|VEPH1|MPC2|OLAH|MAS1|STMN4|TRIM61|TAGLN3|CCT8|MORC1|ARG2|OIP5|TGM6|DSCC1|CR2	GATA4_KO_FMOUSE_GSE5500_CREEDSID_GENE_739_DOWN_TF_Perturbations_Followed_by_Expression
GATA4_KO_up	0.373521	0.815428	0.020634	-0.310243	-1.05531	131	CYP2W1|FAM167A|APOBEC4|TMEM202|SPINT4|SERPINB2|SLC36A3|BEX1|CFD|SLN|BOLA1|IZUMO3|NEFM|HRNR|PTPRC|TNFRSF11B|ACTA1|PHEX|OTOP1|IL33|RFX4|SCEL|CCDC172|MYOT|A4GALT|SCG2|HAMP|PRODH2|PRSS35|CLDN16	GATA4_KO_FMOUSE_GSE5500_CREEDSID_GENE_739_UP_TF_Perturbations_Followed_by_Expression
GATA4_KO_down	0.00475419	0.0466608	0.21826	-0.408189	-1.44255	204	CCL24|AADAC|ISG15|FABP1|SLC2A2|IGSF23|ALDOB|EPHX2|GSTP1|TM4SF5|PLEKHF1|CIDEB|PRDX5|NDUFA1|CHGB|CCK|CBR1|ACE|FTH1|DIO1|SCO2|CHDH|ADH4|BBOX1|NDUFA5|GPX1|GSTA1|PPA1|TMEM86A|IFIT1|MOGAT2|CKB|OCIAD2|CKMT1A|MTTP|NDUFB3|SLC25A45|HSPD1|NPC1L1|TUBA1B|TMA7|PGAM1|GSTK1|DSTN|SEC14L2|TPI1|GPX4|PRAP1|SRSF5|ANPEP|ARG2|FMO5|TMEM41A|MCFD2|DHRS4|SLC5A12|SLC13A2|SLC5A11|PGK1|ENPP3|PHYH|ACSL5|PTGR1|KHK	GATA4_KO_MOUSE_GSE11194_CREEDSID_GENE_510_DOWN_TF_Perturbations_Followed_by_Expression
GATA4_KO_up	0.000863853	0.0114936	0.477271	-0.423232	-1.50995	230	MEP1A|FABP6|SCIN|CDKN2B|CLDN3|SLC51B|FAM3B|RPL7|SLC40A1|DYNLL1|S100A6|TUBA4A|GPX2|SLC44A4|RPL10A|NAALADL1|MYL12B|RPS7|PRDX1|SPINK4|RPL10|PRR13|UBC|ACTA1|MT1A|TMSB4X|SLC25A4|SNRPD2|RPL8|RPL6|CYCS|SUOX|ARPC3|TM4SF20|LGALS3|PGLYRP1|HSD17B2|ASAH1|NOSTRIN|MYL12A|HSPA1A|SAT1|MANF|ACTG1|ECH1|TMSB10|RPL14|MYL6|ARF6|SLC39A4|MRFAP1|SLC3A1|CDH1|GHITM|CLDN2|NACA|CFL1|PPIA|RPS23|SLC51A|IDI1|RPS25|CEACAM1|FDPS|RPL19|RFK|RPL23A|KRT19|SKP1|DNPEP|RAC1|SQLE|ASPA|PERP|MGST1|CALM1|RPLP2|NARS|RPL7A|IDO1|ABHD3|PFN1|QDPR|RPL27|FBP1|EIF3F|CHMP4B|RPS20|RPS19|RPS27L|OXCT1|SLC5A8|RPL13A|RPS5|HMGCS1|LPCAT3|TALDO1	GATA4_KO_MOUSE_GSE11194_CREEDSID_GENE_510_UP_TF_Perturbations_Followed_by_Expression
GATA4_KO_down	0.794045	1	0.00864219	-0.242171	-0.856568	206	SCIN|POLE4|GSTP1|SERPINA9|LIX1|SLC37A2|PTTG1|MEOX1|GADD45A|CYR61|SMIM5|TRPC3|FUCA2|POLR1E|SFXN4|TMPRSS13|SLC38A4|EGR1|IL13RA1|TTC12|DHRS7C|CD163|PPIL1|MTTP|PLEKHA7|SUN3|MYH7B|MRPS36|EMILIN2|FBXO5|DHRS11|PCDHB11|THAP6|CIDEA|RAD1|MRPS25|ACSM5|GLMN|TRIM63|POP1|ACSS3|PRPS2|ITGAM|RETSAT|KLHDC8A|SERPINB8|KCNV2|RAD9B|LARS2|CWC22|CYB5A|RRAGB|CTSC|ANKRD29|PFKFB2|HAUS2|TLR7|SLC25A37|PCDH17|RASL11B|BBS7|SYK|PCDHB12|NPL|TEC|PHKG1|SPRYD7|CLCN3|ARPC5|NDRG4	GATA4_KO_MOUSE_GSE52317_CREEDSID_GENE_356_DOWN_TF_Perturbations_Followed_by_Expression
GATA4_KO_up	0.226921	0.649849	0.0278688	-0.315754	-1.12055	215	TIMP4|SAMD9L|ADAMTSL4|TBX15|TIMP3|BEX1|BAIAP2L1|GSTA3|ADIPOQ|DYNLL1|NR4A1|ANGPTL7|PENK|CCDC184|PLA2G4E|SPINK4|LMCD1|IFIT3|ACTA1|SRPX|CASQ1|ID3|HDDC2|ARPC3|ACTA2|THBS2|GYG1|DNAJA1|TRAPPC4|IFIT1|SERF2|BEND4|MYOT|HAMP	GATA4_KO_MOUSE_GSE52317_CREEDSID_GENE_356_UP_TF_Perturbations_Followed_by_Expression
GATA4_KO_down	2.47525e-05	0.000542588	0.57561	-0.444809	-1.60475	269	FST|SAMD9L|HRC|BST2|PPP2CA|ISG15|SCIN|IER3IP1|ZWINT|EMC6|RPL36AL|SERPINF1|COA3|RPL36A|RPL10A|NDUFA1|RPS4X|KRTCAP2|RPL3|CSTB|BTF3|CD63|RPS7|RANBP1|RABAC1|NDUFS6|H2AFZ|IFIT3|PRR13|NDUFA6|IMP3|SH3BGRL3|TMSB4X|USE1|SNRPD2|NDUFAB1|RPS14|TMEM147|RPS13|LGALS3|MRPL27|PDLIM4|CSRP3|H3F3B|TMEM160|HSD17B10|MB|RPL9|PVALB|RPL24|ATF4|PDLIM1|MRPL23|DDX24|DHRS7C|CASQ2|CHCHD1|XBP1|TMEM126A|RPS9|SVBP|MTHFD2|SNRPD1|TMEM11|NSMCE1|FKBP4|TUBA1B|LBH|MRPS30|MRPS6|GINS4|RPS25|JAGN1|EIF4H|RPS3|RPL19|MRPS34|RPS8|MRPS33|ZCRB1|TMEM234|GAL|GBP3|REEP5|LSM4|HMGN1|PFDN5|PDAP1|AIP|RPS15|RPS12|RPLP2|EIF2S2|MRPL50|CCND1|RPS21|FKBP1A|EIF3D|DUSP3|BAG1|HACD3|SSR3|RPL23	GATA4_KO_MOUSE_GSE66016_CREEDSID_GENE_2656_DOWN_TF_Perturbations_Followed_by_Expression
GATA4_KO_up	5.82773e-05	0.00110537	0.557332	-0.450804	-1.6091	232	TNNC1|MYF6|RNASEK|CHRNG|CDH15|MYL4|PSMB6|HSPA8|TCEAL5|COX4I1|ERP29|SOD1|NDUFA4|ANXA3|PARK7|TMEM119|GADD45A|TUBB4B|COX6C|MYH8|NDUFA13|ITM2A|LDHA|PRDX1|PDHA1|TNNT3|SLC25A5|CKM|VDAC3|ACTA1|UQCR11|MT1A|CHRNA1|UQCRH|DES|UBB|NDUFA8|ACTA2|CCDC47|FTH1|CRYM|EMC4|PSMB7|CHCHD10|UBXN1|FABP3|POMP|SLC35B1|ENO3|NDUFC1|CYC1|VDAC2|COX7A1|TMSB10|HIST1H2BJ|ALAS1|SLC25A3|RPL41|PSMC5|PPIA|NEU1|DYNLT3|HADHB|AMPD1|FAM162A|ATP6V1B2|HPGD|CCT8|PFKM|TPI1|GPX4|B2M|MYOM3|CRYAB|GABARAP|SUCLG1|CITED2|SCCPDH|ENO1|ATP6V1E1|PDIA3|TNNT1|ATP1A1|PSMB2|S100A11|HSPH1|EPHX1|SSPN|TUBB2B|ATP6AP1|ATP2A2|PGK1|ACTN2|WSB1|STBD1|TFRC|RPS27L|NDUFV3|SYPL1|TMED9|PFN2|GRINA	GATA4_KO_MOUSE_GSE66016_CREEDSID_GENE_2656_UP_TF_Perturbations_Followed_by_Expression
GATA4_OE_down	5.01128e-12	9.50512e-10	0.887075	-0.483964	-1.7902	465	S100A4|HSPE1|NFKB2|RNASEK|KRT81|RPL36AL|HSPA8|AKR1C3|TUBB2A|CD3EAP|COX4I1|GSTP1|NEDD8|SOD1|ETFB|RPL7|TGFBI|SRP14|BANF1|PARK7|PHB|DYNLL1|RPS3A|COX5B|S100A6|CLDN1|RPL29|NR4A1|PRDX5|PSMA6|RPL10A|RPS4X|CCT7|RPL3|CHCHD2|RPL15|NAA20|MYL12B|RPS7|LDHA|PRDX1|HSP90AA1|EEF1B2|MYO1E|RANBP1|PAPPA|CHGB|NDUFS6|DRAP1|ERH|NPM1|SLC25A5|PROCR|CIB1|PRR13|UBC|RAN|COX7C|DKK1|FAU|ID3|COX6B1|ALDH3A1|TMSB4X|RPS14|NDUFS5|RPL8|ENY2|RPL6|LDHB|UQCRH|CYCS|TMEM147|UBB|RPS13|RPS27A|CCT5|FTH1|RPS6|GRHPR|SLC25A6|ARF3|CHMP2A|GPRC5A|H3F3B|HILPDA|EIF3K|NQO1|PSMB7|MYL12A|SSB|UBXN1|LAPTM4A|CYC1|CYP24A1|ATF4|AHCY|ACTG1|ECH1|SERF2|IMPDH2|TMSB10|RPL14|RPL21|MYL6|SNRPB|TUFM|TPT1|AHSA1|CLTA|CCT3|MRFAP1|BMP4|PA2G4|RPS9|BAX|SLC25A3|RPL11|RSL24D1|RPL35A|MTHFD2|RPL41|EPAS1|HSPD1|NOP56|FKBP4|JUNB|TUBA1B|CLDN2|TMA7|NACA|CFL1|PPIA|RPS23|SRSF1|RPL30|DSTN|RPS25|TPI1|GPX4|GLRX|EIF4H|ALDOA|RPS3|RPL19|SET|RPS8|STAT1|EIF4A2|C5|RPL23A|ATP1B3|RAB1A|RUVBL2|H3F3A|XRCC6|SNRPG|NCL|APEX1|PDAP1|RPS15|ENO1|EDF1|PDIA3|PRMT1|PDCD5|RPLP2|RPL7A|TNNT1|RPSA|UQCRB|RPS21|PFN1|HNRNPU|RPL18A|FKBP1A|POLR2L|CDC37|UCHL1|RPL23|GAPDH|CCT4|S100A11|EIF3H|MORF4L2|ATP2A2|RRAS|C1QBP|PGK1|CTSL|GDF15|RPL27|TBCA|ECT2|RHPN2|RPS20|EIF4B|RPS19|KPNA2|RPS18|RPL5|B4GALT4|RPLP0|RPS27L|TMED9|RPL13A|RPS5|TESC|PFN2|ID2|PEG10|HSPB1|SUMO2|NAP1L1|TPM1|PHB2|MFF|CALM3|POLR2E|PPIB|HSPA5|GABARAPL1|ELF3|MDH2|RPL27A|IER2|PDIA6|ARL4C|EIF1|BCAP31|HSPA9|PPM1G|HNRNPC|CCNB1|PTMA|RPS26|HNRNPA1|APP	GATA4_OE_A549_HUMAN_GSE85001_RNASEQ_DOWN_TF_Perturbations_Followed_by_Expression
GATA4_OE_up	0.573888	0.954746	0.0152179	-0.294429	-0.942848	81	VTN|CALM2|ANXA3|DUSP4|GPX2|CBR1|MGST3|FN1|CYSTM1|VDAC1|TMEM97|ARL4D|RTN4|GATA4|TXNRD1|ANXA13|CALM1|AKR1C1	GATA4_OE_A549_HUMAN_GSE85001_RNASEQ_UP_TF_Perturbations_Followed_by_Expression
GATA4_OE_down	2.65627e-06	7.68247e-05	0.627257	-0.472594	-1.70329	265	TNNC1|MRPL40|PPIC|RPL36AL|COX5A|COX4I1|ERP29|NPM3|NDUFA4|ANXA3|PARK7|PSMB3|MRPL46|UQCR10|RPL10A|CCL5|RPS4X|TUBB4B|COX6C|ISCU|TCEAL8|CSTB|BTF3|RPS7|RANBP1|PDHA1|H2AFZ|NPM1|SLC25A5|VDAC3|ACTA1|UQCR11|ATP6AP2|NDUFA12|COX6B1|LSM3|SNRPD2|UQCRH|ZFAND2A|RPS27A|MCM5|RPS6|COPS6|NDUFA2|PSMB7|GPX1|PPA1|RPL9|PSMB1|ASNA1|LSM8|CYC1|POLR2J|TRUB2|UQCRC2|MRPL22|TMSB10|CHCHD1|TMEM126A|CLTA|RPS9|NDUFB6|RPL41|SNRPD1|TUBA1B|PPIA|SRSF1|THYN1|UBL5|SLIRP|PFDN2|B2M|BRIX1|SUMO1|SRSF5|PUF60|TMEM234|GABARAP|ILF2|ATP1B3|CITED2|HMGN1|H3F3A|TMEM41A|RPS12|JTB|ATP6V1E1|RPLP2|NUDT5|FBLIM1|BOLA2|HMGN3|EIF3D|PSMB2|POLR2L|BAG1|HMGN2|CCT4|S100A11|EPHX1|CTGF|MORF4L2|ACLY|ATP6AP1|SIVA1|C1QBP|CCT6A|HERPUD1|RPL27|WSB1|STRAP|RPS19|STBD1|PARL	GATA4_OE_MOUSE_GSE66016_CREEDSID_GENE_2651_DOWN_TF_Perturbations_Followed_by_Expression
GATA4_OE_up	0.00681213	0.061392	0.180468	-0.392748	-1.40283	234	CLIC1|S100A4|ADPRH|MYOD1|SRPX2|LGALS1|SCIN|CHRNG|MRPL36|ZWINT|MYL4|TCEAL5|SERPINF1|MRPL24|NOP10|COA3|HINT1|SCAND1|SRP14|RPL36A|S100A6|MYH8|RPL3|NDUFA13|TUBA1A|CD63|LDHA|EEF1B2|TNNT3|PRR13|NDUFA6|MIEN1|MT1A|USE1|RPS14|CHRNA1|EIF3I|MAGED2|DES|TMEM147|LGALS3|FTH1|GRHPR|H3F3B|EGR1|HSD17B10|MB|SLC35B1|RPL24|ATF4|MRPL23|ECH1|HIST1H2BJ|VDAC1|CASQ2|XBP1|RGS4|CKB|LBH|TM2D2|MRPS6|MEST|FAM162A|TPI1|ALDOA|RPS3|ZCRB1|GAL|LRP10|PFDN5|ENO1|EDF1|RPL7A|AAMP|CCND1|RPS21|PFN1|SEC61G|RPL18A|FKBP1A|ATP1A1|HACD3|SARAF|GAPDH|PGK1|PRKAR1A|ARL1|VPS28|MRPL52|EIF3F|YWHAQ	GATA4_OE_MOUSE_GSE66016_CREEDSID_GENE_2651_UP_TF_Perturbations_Followed_by_Expression
GATA4_OE_down	0.00202214	0.0239717	0.335069	-0.415753	-1.48539	235	TNNC1|SAMD9L|HRC|BST2|MRPL53|ISG15|CACNG1|ADPRH|HSPB3|CHRNG|MYL4|PPIC|COX5A|TCEAL5|COX4I1|COA3|CAV3|UQCR10|RPL10A|CCL5|KRTCAP2|MYH8|ISCU|NDUFA13|TUBA1A|RPS7|TNNT3|IFIT3|CKM|NDUFA6|ACTA1|MT1A|USE1|CYB5R1|NDUFAB1|CHRNA1|ZFAND2A|MAGED2|DES|TMEM147|NDUFS3|UBB|RPS13|LGALS3|DDIT3|PDLIM4|LPL|NDUFA5|CCDC134|EGR1|CHCHD10|UBXN1|MB|ENO3|PVALB|ATF4|PDLIM1|UQCRC2|SERF2|DDX24|DHRS7C|HIST1H2BJ|CASQ2|XBP1|CKB|SVBP|HINT2|SLC25A3|TMEM11|NDUFV2|EIF5|GPX4|B2M|ALDOA|CRYAB|MRPS34|STAT1|GBP3|REEP5|RPS12|NDUFV1|ATP6V1E1|LMOD3|RPL18A|EIF3D|BAG1|RPL23|HSPH1|ENDOD1|SIVA1|ATP2A2|PRKAR1A|ACTN2|HERPUD1|EIF3F|STRAP|ASNS|EHD4	GATA4_OE_MOUSE_GSE66016_CREEDSID_GENE_2657_DOWN_TF_Perturbations_Followed_by_Expression
GATA4_OE_up	0.000190094	0.00313338	0.518848	-0.429149	-1.54246	254	HSPE1|MYOD1|PSMB6|HSPA8|GSTP1|NPM3|NDUFA4|ANXA3|PARK7|DYNLL1|RPS4X|TMEM208|TUBB4B|COX6C|TCEAL8|CSTB|LDHA|PRDX1|LXN|PDHA1|ERH|NPM1|SLC25A5|PRR13|MIEN1|UQCR11|SH3BGRL3|ID3|TMSB4X|SNRPD2|STMN2|ARPC3|FTH1|RPS6|RPA3|NRN1|GPX1|POMP|RPL9|PSMB1|IMPDH2|PSMA5|TMSB10|MYL6|VDAC1|AKR1A1|RGS4|DCTN2|RPL41|SNRPD1|HSPD1|TUBA1B|LBH|PLS3|PPIA|MRPS6|DYNLT3|SRSF1|THYN1|UBL5|FAM162A|RPS25|TPI1|EIF4H|SUMO1|RPS3|RPL19|SRSF5|MRPS33|GABARAP|GAL|ATP1B3|CITED2|HMGN1|H3F3A|RPS15|ENO1|TIMP2|PDIA3|PRMT1|RPLP2|FBLIM1|SEC61G|HMGN3|ATP1A1|PSMB2|HMGN2|HACD3|CCT4|S100A11|SSPN|TUBB2B|ACLY|ATP6AP1|C1QBP|CCT6A|PGK1|RPL27|TBCA|ARL1|WSB1|RPS19|RPS27L|NDN|TMEM242|NDUFV3|TMX4|PFN2|TMEM50A|SUMO2|TPM1|CALM3	GATA4_OE_MOUSE_GSE66016_CREEDSID_GENE_2657_UP_TF_Perturbations_Followed_by_Expression
GATA4_Transcription_Factor_PPIs_GATA4_Transcription_Factor_PPIs	0.122012	0.456872	0.0826766	0.366792	1.25829	40	NFATC4|NR5A1|SRF|SMAD2|MAPK3|SMAD4|SMARCD3|SP1|CDK9|ZFPM2|PRKACA|ID1	GATA4_Transcription_Factor_PPIs
GATA4_human_TRRUST_Transcription_Factors_2019_GATA4_human_TRRUST_Transcription_Factors_2019	0.488908	0.907984	0.0201299	-0.407867	-0.989372	17	NPPB|IL5|HAMP|IAPP|SUMO1|ERBB2|NOS3	GATA4_human_TRRUST_Transcription_Factors_2019
GATA4_mouse_TRRUST_Transcription_Factors_2019_GATA4_mouse_TRRUST_Transcription_Factors_2019	0.230049	0.653905	0.0330996	-0.500449	-1.21395	17	LHX9|NPPB|HESX1|BMP4|DMRT1	GATA4_mouse_TRRUST_Transcription_Factors_2019
GATA5_KO_down	0.669506	1	0.0107141	-0.255991	-0.929922	299	BST2|HSPE1|CD34|C1QC|FABP1|CLDN18|UPK3B|ATP6V1F|HSPA8|ASPN|CFD|CCL17|ADIPOQ|DYNLL1|ELFN1|IL5|CCT7|CHCHD2|HSP90AA1|UBE2C|RABAC1|DRAP1|SWI5|PCP4L1|HEPH|CNN1|ATG101|CACYBP|HILPDA|FN1|MRPL18|UBXN1|ARF5|DNAJA1|HSPA1A|CD48|KAT5|MANF|ASNA1|UBE2L6|SSR2|PFDN1|LRRN4|BAX|FKBP2|MRPS18A|HSPD1|PSMC5|CDKN2AIPNL|MRPS6|TK2|ITGB1BP1|GABARAP|BCAM|PHAX|RHOG|NPR3|CHORDC1|TIMM13|SCOC|CRELD2|AAMP|NOS3|FBLIM1|SERPINH1|HSPA12B|CCDC25|KARS|ZC3H15|HSPH1|STARD10|MIS12	GATA5_KO_MOUSE_GSE47425_CREEDSID_GENE_413_DOWN_TF_Perturbations_Followed_by_Expression
GATA5_KO_up	0.0840837	0.374338	0.0518527	-0.389057	-1.28816	103	LACC1|STX11|FOS|LST1|CASP4|CD300LF|LTF|SELL|SPINK8|FKBP1B|HDDC2|CRISP1|AP4M1|FCMR|EGR1|FAM120AOS|TMEM203|BLM|SAT2|ALB|HAAO|CIRBP|BTLA|ZBTB22|TNFRSF13C|RFX5|ESM1	GATA5_KO_MOUSE_GSE47425_CREEDSID_GENE_413_UP_TF_Perturbations_Followed_by_Expression
GATA5_KO_down	0.525901	0.932248	0.0142395	-0.270862	-0.984052	302	BST2|HEPACAM2|HSPE1|CD34|C1QC|FABP1|CLDN18|UPK3B|ATP6V1F|HSPA8|ASPN|CCL17|ADIPOQ|PHB|DYNLL1|ELFN1|IL5|CCT7|CHCHD2|HSP90AA1|UBE2C|RABAC1|DRAP1|SWI5|STK16|RDH11|ATG101|PSMD8|CACYBP|HILPDA|FN1|MRPL18|UBXN1|DNAJA1|HSPA1A|CD48|KAT5|MANF|ASNA1|UBE2L6|SSR2|PFDN1|LRRN4|FKBP2|MRPS18A|HSPD1|PSMC5|CDKN2AIPNL|MRPS6|TK2|ITGB1BP1|FABP5|GABARAP|BCAM|PHAX|RHOG|NPR3|CHORDC1|TIMM13|SCOC|CRELD2|AAMP|NOS3|FBLIM1|MFSD5|SERPINH1|HSPA12B|CCDC25|KARS|ZC3H15|HSPH1|STARD10|MIS12|RRAS|MRC1|DUSP14|NPC1|DERL2|MKKS|STBD1|B4GALT4|ECHS1|AP2S1|SMAGP	GATA5_KO_MOUSE_GSE47425_CREEDSID_GENE_77_DOWN_TF_Perturbations_Followed_by_Expression
GATA5_KO_up	0.00631505	0.0581984	0.19671	-0.460662	-1.52524	103	LACC1|TIMP4|STX11|FOS|LST1|CASP4|CDKN2B|CD300LF|PRKAG3|LTF|ZFP69|SPINK8|FKBP1B|CRISP1|AP4M1|FCMR|EGR1|HAMP|FAM120AOS|TMEM203|BLM|SAT2|ALB|DDX3Y|CIRBP|BTLA|KDM5D|ZBTB22|UTY|TNFRSF13C|RFX5|ESM1|ADGRG2|MTHFD1|PFN2|TTC39A	GATA5_KO_MOUSE_GSE47425_CREEDSID_GENE_77_UP_TF_Perturbations_Followed_by_Expression
GATA6_KD_down	0.091679	0.394523	0.0468689	-0.338184	-1.2127	246	COL3A1|VTN|SERPINA5|GATA6|CALB1|TIMP3|HSPA8|BEX1|TUBB2A|STMN1|PENK|CHD7|TUBA1A|PRDX1|HSP90AA1|MLLT11|PDE5A|COX7C|SERPINB1|LDHB|PEBP1|HEPH|ASAH1|ACSM3|HMGCS2|LAPTM4A|AHCY|TOX4|A2M|EIF3C|MECOM|ADGRG6|CKB|RTN4|MARCKSL1|RPL41|PLS3|NEU1|FILIP1L|MEST|MYH7B|FZD5|B2M|GATA4|STAT1|NNAT|HMGN1|ATP1B1|PDIA3|SERPINH1|ATP1A1|APLP2|NBPF14|HACD3|PRKAR1A|CFTR|WSB1|VIL1|RHOU|B4GALT4|RPS27L|BTG2|CALM3|DCDC2|DUSP5|PIEZO2|NDFIP1|HSPA9|CDC42|H2AFY|CD164|HNRNPA1|ATXN7L3B|CHST9|GPC3|PROS1|ZNF562|ASPH|LAMB1|FUS|FRZB|RCN1	GATA6_KD_H1_HUMAN_GSE92581_RNASEQ_DOWN_TF_Perturbations_Followed_by_Expression
GATA6_KD_up	0.997253	1	0.074388	0.16662	0.781041	306	MTRNR2L12|THBS1|EEF1G|TXNDC5|PGAM4|GJA1|BMF|KRT7|NKAIN4|FSTL3|VCAN|CYGB|TPM2|MFGE8|DDR1|COL2A1|MMP2|PDGFB|SEMA7A|HSPG2|CSRP1|CD9|NES|GPC4|SLC44A2|ITGA2|CDKN1A|GFRA1|COL18A1|TAGLN|PLEC|PLXND1|KRT18|SLC1A3|RHOC|CNTNAP2|ACTN4|LIMK2|SEMA3C|JUP|EMP1|CLSTN2|PTPRK|PIEZO1|EFEMP1|TNFRSF19|CD81|EDIL3|FSCN1|MCAM|TNFAIP2|LPCAT2|LAMA5|CADM1|MCL1|IDS|SUN1|IGF1R|CTNNB1	GATA6_KD_H1_HUMAN_GSE92581_RNASEQ_UP_TF_Perturbations_Followed_by_Expression
GATA6_KO_down	0.0375419	0.212781	0.0749258	-0.355035	-1.2808	268	ALAS2|CD34|RAMP2|GIMAP4|CLDN18|LGALS1|S100A16|CALM2|TIMP3|CDKN2B|HSPA8|COX5A|BEX2|COX4I1|TGFBI|COX6C|CNN2|BEX4|EID1|SLC25A5|RAN|FAU|TMSB4X|SCGB1A1|SNRPD2|RPL8|ATP6V1G1|CYCS|TKT|ACTA2|COL6A3|RPL22L1|PHLDB2|FTH1|PSMD8|GPRC5A|EIF3K|GPX1|IGFBP6|MYL12A|PLVAP|CYC1|TINAG|SPARCL1|VDAC2|ACTG1|TMSB10|MYL6|KRAS|ICAM2|RPL11|EPAS1|TUBA1B|CFL1|DBI|IDI1|MEST|EIF4H|FABP5|RPL19|SNX3|NNAT|RAC1|RPS15|RPS12|CALM1|KANK2|RPLP2|CCT2|MYADM|SERPINH1|FKBP1A|SCNN1G|SNRK|TPM3|PHYH|LYVE1|PTGR1|CDIPT|CPM|EIF3F|RPS19|OXCT1|RPL13A|TSPAN13|ALAD|HMGCS1|AFAP1L1|TALDO1|VCP|MPC1|SEPT4|VNN1|ILK|COL13A1|SEPT7|PTMA|MTCH1|ARPC2|NDNF|VIM	GATA6_KO_MOUSE_GSE11165_CREEDSID_GENE_1165_DOWN_TF_Perturbations_Followed_by_Expression
GATA6_KO_up	9.93156e-05	0.00176091	0.538434	-0.465976	-1.64441	200	GATA6|ATP6V1F|PPIC|ASPN|MRPL24|OGN|NDUFB11|ANXA3|RPL7|SRP14|COX5B|S100A6|RPL10A|IL5|NDUFA1|LAMTOR5|CLIC6|RPL3|RPL15|NDUFA13|CSTB|HIGD1C|LDHA|PRDX1|HSP90AA1|NPM1|RPL10|SWI5|TIMM8B|MIEN1|ID3|MT1A|DMKN|RPS14|AVPI1|NDUFS5|RPL6|UQCRH|EIF3I|PEBP1|COX6A1|RPS13|RPS27A|GSTO1|GYG1|SAT1|RPL9|LAPTM4A|DYNLRB1|TPT1|SDF2|BMP4|MRPL32|RPS9|RPL35A|PLS3|ITM2B|RPS23|DYNLT3|DPY30|FNTA|ESRP1|DSTN|TPI1|ALDOA|SCGB3A2|SRSF5|G0S2|EIF4A2|BCAM|KRT19|CETN2|RPL13|MGST1|ATP1B1|SELENBP1|RPL7A|DDX3Y|SEC61G|RPL18A|HMGN3|RPL23|GAPDH|S100A11|MAP1LC3B|CTGF|MORF4L2|PGK1|PGRMC1|TBCA|TMEM212|KPNA2|RPLP0|NDUFV3|VAMP8|PAICS	GATA6_KO_MOUSE_GSE11165_CREEDSID_GENE_1165_UP_TF_Perturbations_Followed_by_Expression
GATA6_KO_down	0.0188027	0.129852	0.108573	-0.382247	-1.35231	208	FOS|PTGER4|SERPINB2|NDUFB11|RPL7|RPL36A|SDF2L1|RPL10A|IL5|NDUFA1|RPL3|RPL15|RPS7|EEF1B2|RABAC1|H2AFZ|NPM1|NDUFA6|FAU|CSF3R|DNAJB9|RPS14|RPL8|RPL6|UQCRH|EIF3I|PEBP1|RPS27A|CCDC12|LPL|CD5L|EGR1|FN1|SELP|ALOX5AP|RPL9|SNRPE|RPL14|RPL21|PTGS1|XBP1|CKB|RPS9|ICAM2|RPL11|RPL35A|RPL41|RPS23|RPS25|RPS3|FABP5|RPS8|ITM2C|EIF4A2|RPL23A|GBP3|EMILIN2|ASPA|HMGN1|RPL13|SNRPG|RPS15|RPS12|MGST1|RPLP2|RPL7A|CCND1|RPSA|RPS21|MFSD5|MYADM|RPL18A|RPL23|LAMTOR4|HGSNAT|DDOST|RPL27|KHK|MAN2B1|RPS19|RPS18|RPL5|RPLP0|RPL13A|RPS5|TSPAN13|ID2|TALDO1|PPIB|RPL27A|IER2|PLOD3|CMAS|RPS26|GGH|CALD1|PROS1|RPL12|CST3|NUCB1|RGS2	GATA6_KO_MOUSE_GSE47049_CREEDSID_GENE_2225_DOWN_TF_Perturbations_Followed_by_Expression
GATA6_KO_up	0.0275644	0.173335	0.088041	-0.363076	-1.30785	263	CCL24|S100A4|C1QC|LGALS1|DUSP6|CALML4|FCER1G|HSPA8|COX5A|GSTP1|PSMA7|HINT1|ANXA3|TGFBI|DYNLL1|PRDX5|SELL|NAA20|TUBA1A|CSTB|LDHA|PRDX1|HSP90AA1|BLVRB|PTPRC|SLC25A5|PRR13|UBC|RAN|ATP6AP2|BLVRA|TMSB4X|CLEC10A|CYCS|TKT|ARPC3|LGALS3|CAPG|FTH1|GPX1|MYL12A|YWHAH|SAT1|LAPTM4A|CD48|ACTG1|CD163|MYL6|ARF6|TPT1|AKR1A1|CLTA|LSP1|SLC25A3|RAPH1|AP3S1|ITM2B|ARG1|CFL1|PPIA|DBI|LAMTOR1|CEACAM1|B2M|GABARAP|SNX3|RAB11A|ATP1B3|NCF1|CALM1|TIMP2|CLTC|GDI2|PADI4|PFN1|FKBP1A|EPHX1|MAP1LC3B|P2RY6|SDHB|CTSL|TBXAS1|MRC1|LYVE1|PTGR1|ACTR2|EHD4|MPP1|RPS27L|PSMD6|AP2S1|SMAGP|VAMP8	GATA6_KO_MOUSE_GSE47049_CREEDSID_GENE_2225_UP_TF_Perturbations_Followed_by_Expression
GATA6_KO_down	0.577451	0.956476	0.0135848	-0.272957	-0.956762	186	RHNO1|CRYGD|LRRC15|GSTP1|FAM72A|PLEKHF1|RHD|TECRL|ABRACL|SH2D4A|PENK|SMIM5|BLVRB|MRPL20|TRPM8|ASB15|SFXN4|TMPRSS13|HMGCS2|RAD51AP1|MOV10L1|TTC12|SNRPE|PPIL1|OCIAD2|LAMB3|MTTP|PLEKHA7|SUN3	GATA6_KO_MOUSE_GSE52317_CREEDSID_GENE_357_DOWN_TF_Perturbations_Followed_by_Expression
GATA6_KO_up	0.858945	1	0.00729413	-0.232079	-0.821269	207	COL3A1|NPPB|HSPE1|MYL4|EDN3|SLC9A3|NR4A1|CCDC184|SPTA1|IFIT3|ACTA1|AURKAIP1|LSM3|PCP4L1|FGL2|ACTA2|NRN1|FAM198B|NR4A3|TRAPPC4|SNUPN|IFIT1|MYOT|HAMP|LGR6|ARHGDIB|MEST|MFAP5|SIK1|PTS|CCDC80|MGST1|RNASEL|MAN2A2|UCHL1|HSPH1|CD109|COL1A1|CCDC68|ASNS|KPNA2|NAP1L2|GABRA1|IFIT2|BTG2|NRSN1|HSPB1|ART4|KCNMB1|FAM129A|JOSD2|FCGR3A|PHLDA3|HSD17B7|CWC22|TRAPPC2L|CPE|MCM6|MRAP2|INMT|NLRC3|TNNI3K|FRZB|PCSK6|LAMC2|LYNX1	GATA6_KO_MOUSE_GSE52317_CREEDSID_GENE_357_UP_TF_Perturbations_Followed_by_Expression
GATA6_OE_down	0.994804	1	0.00224282	-0.192914	-0.711804	435	COL3A1|VGLL3|RPL36AL|TUBB2A|TMSB15A|COX7B|HINT1|RPL7|RPS3A|CHD7|TUBA1A|RPS7|HSP90AA1|NPM1|COX7C|TMSB4X|LDHB|HEPH|RPS27A|COL6A3|ARF3|SSB|DNAJA1|RPL9|TPT1|ASPM|RPL41|HSPD1|TUBA1B|PLS3|RPS23|SRSF1|RPL30|EIF5|HMGA2|FGFBP3|SET|DEK|EIF4A2|TXNRD1|GLI3|CENPE|CCDC80|SQLE|H3F3A|SRP9|NCL|NARS|GDI2|NASP|HNRNPU|HACD3|RPL23|TPBG|SMARCE1|MORF4L2|COL1A1|PRKAR1A|ACTR2|MLEC|YWHAQ|ASNS|EIF4B|RPS18|RPL5|SLC7A11|EPRS|TRIM71|BZW1|YWHAG|SOX2|PAICS|MCM4|PFN2|DYNC1H1|HNRNPR|HMGCS1|NAP1L1|EIF6|ILDR2|ST13|ARL6IP1|FADS1|ARL4C|CAND1|SEPT7|HSPA9|CDC42|HNRNPC|PTMA|APP|ATXN7L3B|MAP1B|GPC3|SCRN1|TAX1BP1|SLC16A1|METAP2|PARP1|PTPN11|CAPRIN1|EIF4G2|EEF1A1	GATA6_OE_HESC_HUMAN_GSE69322_KSRMEDIA_RNASEQ_DOWN_TF_Perturbations_Followed_by_Expression
GATA6_OE_up	0.542727	0.941604	0.0151479	-0.284801	-0.966735	128	GATA6|CRABP1|GSTP1|RPL10A|RPS4X|TUBB4B|RPL3|CNN2|UBC|RPL8|UBB|ACTA2|FTH1|FN1|ACTG1|TMSB10|EIF3C|CKB|FBLN2|CFL1|TPI1|ALDOA|RPS3|RPL19|KRT19|EMILIN2|RPS15|ENO1|RPLP2|MYADM|SERPINH1|PFN1|RPL18A|GAPDH|S100A11|CLDN6	GATA6_OE_HESC_HUMAN_GSE69322_KSRMEDIA_RNASEQ_UP_TF_Perturbations_Followed_by_Expression
GATA6_OE_down	0.000457568	0.00686016	0.498493	-0.445193	-1.56391	190	FST|CALM2|RPL36AL|DPPA4|TUBB2A|RPL7|RPS3A|RPL10A|RPS4X|RPL3|RPL15|RPS7|HSP90AA1|EEF1B2|H2AFZ|NPM1|RAN|ZIC2|RPS14|RPL8|RPL6|LDHB|RPS13|RPS27A|CCT5|RPS6|RPL9|RPL14|RPL21|USP44|RPL11|RSL24D1|RPL35A|MTHFD2|RPL41|SRSF7|HSPD1|NOP56|TUBA1B|NACA|AP1S2|PPIA|RPS23|SRSF1|RPL30|RPS25|RPS3|FGFBP3|RPL19|SET|RPS8|DEK|ERBB2|H3F3A|XRCC6|SRP9|NCL|LARP7|RPLP2|NARS|RPL7A|CCT2|NASP|HMGB2|RPSA|HNRNPU|HMGN2|RPL23|GAPDH|TUBB2B|RPL27|ASNS|RPS20|RPS19|KPNA2|RPS18|RPL5|RPLP0|TRIM71|SOX2|PAICS|RPL13A|MCM4|RPS5|SUMO2|NAP1L1|UGP2|RPL27A|MCM3|HSPA9|HNRNPC|PTMA|HNRNPA1|WARS|GPC3|TAF15|RPL12	GATA6_OE_HESC_HUMAN_GSE69322_MTESR1MEDIA_RNASEQ_DOWN_TF_Perturbations_Followed_by_Expression
GATA6_OE_up	1	1	0.0865239	0.156874	0.746733	373	THBS1|APLNR|EPHA2|TXNDC5|KDR|BCL9L|MMP15|DSP|COL27A1|VCAN|SYNPO|DSC3|IGFBP4|DOK4|SEC61A1|ATN1|COL2A1|MMP2|GTF3C1|LSS|RABL6|MVD|COL4A6|HSPG2|FLRT2|PRRC2C|CTSD|BCAR1|TRO|BSG|TTN|COL18A1|TAGLN|DAG1|PLEC|PLXND1|LPP|KRT18|PRRC2A|NID2|TTYH3|PTPRD|ACTN4|AGRN|POLR2A|FRAS1|UNC5C|TP53I11|BAZ2A	GATA6_OE_HESC_HUMAN_GSE69322_MTESR1MEDIA_RNASEQ_UP_TF_Perturbations_Followed_by_Expression
GBX2_23144817_ChIP-Seq_PC3_Human_ChEA_2022_GBX2_23144817_ChIP-Seq_PC3_Human_ChEA_2022	0.0211807	0.141947	0.352488	0.297334	1.31909	188	ICAM3|SLC26A7|PI15|ANKRD30A|FGF7|GRIK3|AGT|TIMD4|LCP2|PCDH15|PTPRD|CNTNAP3|KCND2|UGT3A1|DPP10|CLSTN2|ROBO1|KCTD16|PTN|PRKG1|OPCML|MMP16|NRG1|CDH12|BICC1|NLGN1|SAMD8|PARD3|MAGI2|NELL1|CNTN1|EPHA6|SLC22A15|DGKB|ARID5B|PHF20L1|ABCA9|SPATA16|PRKAR2B|RIMS2|SLIT3|ADNP|SOCS4|TGFA|PCDH7|PDE11A|HS6ST3|GHR|CSMD3|CCBE1|OTUD7B|GRIA1|FGF12|PTPRG|MDGA2|FHIT|DAB1|LDB2|SYT14|HHAT|JAKMIP2|GTF2IRD1|KCNB2|MACROD2|CNTN4|SLC16A7|MUC16|DHRSX|KCNK9|AUTS2|NEB|CSPP1	GBX2_23144817_ChIP-Seq_PC3_Human_ChEA_2022
GFI1B_KO_down	0.00218484	0.0254565	0.326352	-0.43335	-1.51669	182	ALAS2|TNFSF10|EEF1E1|NR1I3|SPACA1|PRTN3|ASPN|MRPL54|BEX2|DDIAS|FAM72A|SLC4A1|ANXA3|RHD|DCN|IRF8|ISCU|DKKL1|B9D2|SPTA1|DNTT|BLVRB|TUBG1|RARRES1|PCP4L1|RPS13|GOT1|PGLYRP1|LY86|NQO1|POC1A|CD48|IL1RL2|BCDIN3D|ISG20|IFIT1|TMEM14C|SGMS2|MS4A3|GYPA|PGLYRP2|TM2D2|PRSS35|FABP7|ISG20L2|PSTPIP1|ELANE|FOXA3|DHRS11|HAAO|TSTD2|ETV3|ATP1B1|DDX3Y|HEBP1|KDM5D|COL1A1|UTY|FBP1|IL18RAP|TFRC|ALAD|CCL3|WFDC2|TTC8|ALG14|KMO|OLFM4|AQP11|MND1|CCNB1|CD244|ZNF18|CCNC	GFI1B_KO_MOUSE_GSE20655_CREEDSID_GENE_3013_DOWN_TF_Perturbations_Followed_by_Expression
GFI1B_KO_up	0.998674	1	0.0505748	0.160825	0.718557	198	VSIG2|SLC14A1|PGR|GAS2L3|CLEC1A|NUPR1|DSP|GSTM2|MFGE8|F2R|CD9|MAOA|SAMD5|P2RY1|REEP2|CLCA2|CD3G|MTSS1L|PLEK|PTN|CUEDC1|TRPC6|ADCY6|GBP4	GFI1B_KO_MOUSE_GSE20655_CREEDSID_GENE_3013_UP_TF_Perturbations_Followed_by_Expression
GFI1B_OE_down	0.968564	1	0.00456999	-0.20436	-0.72887	228	PTGER4|GIMAP4|IRF4|IL7R|DUSP4|SELL|NDUFS5|FGL2|CRISP1|POLE2|JCHAIN|PRKD3|CORO7|IL33|EGR1|ACSM3|ARPC5L|RGS8|MILR1|CISD1|HAMP|PGAM1|CRLF3|PIPOX|TMEM255A|GBP5|RAG2|SCCPDH|TMEM243|LPAR6|GPCPD1|BTLA|ZSCAN21|MRC1|CPM|IL18RAP|RDH10|TFRC|CARD6|APH1B|PDILT|PPM1K|CCDC90B|STAT4|BFSP2|VIM|GSAP|NGLY1|RGS2|ASPH|BHLHE41|KLHDC2|GCLC|PARP1|TESPA1|SLF1|SEPT10|CRHBP|COBLL1|SLC39A6|NBEAL1|B3GNT4|SMIM14|NQO2|RDH12|TBK1|RAB19|ZNF106|RUFY1|CD36|FGD6|BNIP3|BANK1|UBE2J1|PLSCR1|COMMD8|LPXN	GFI1B_OE_MOUSE_GSE33709_CREEDSID_GENE_452_DOWN_TF_Perturbations_Followed_by_Expression
GFI1B_OE_up	0.0378657	0.213535	0.310777	0.259758	1.19068	242	ABCB6|SLPI|CISH|SLC14A1|FGD2|LGALS3BP|AICDA|NRARP|CALHM2|ADAP1|IFITM3|ANGPTL4|SLC52A3|POLD4|ZCCHC24|ENG|HMOX1|JUND|TLCD1|CSRNP1|PLXNA1|SPIB|LSS|INF2|CFP|GRB7|SEMA7A|MVD|PPP1R9B|TGM1|LCP2|ZAP70|AGPAT2|CTSD|TMEM63B|MFSD12|PLXND1|SYNDIG1L|DTX2|PIP5K1C|HID1|IFIH1|DYRK4|ARRDC2|SYNE3|PPP1R16B|VEGFA|ST14|CNP|TNFAIP3|PCYT1B|PTGIR|SLC48A1|QSOX1|NLRP10|SLC25A20|UNC93B1|PTPN6	GFI1B_OE_MOUSE_GSE33709_CREEDSID_GENE_452_UP_TF_Perturbations_Followed_by_Expression
GFI1B_OE_down	0.0378657	0.213535	0.310777	0.259758	1.19068	242	ABCB6|SLPI|CISH|SLC14A1|FGD2|LGALS3BP|AICDA|NRARP|CALHM2|ADAP1|IFITM3|ANGPTL4|SLC52A3|POLD4|ZCCHC24|ENG|HMOX1|JUND|TLCD1|CSRNP1|PLXNA1|SPIB|LSS|INF2|CFP|GRB7|SEMA7A|MVD|PPP1R9B|TGM1|LCP2|ZAP70|AGPAT2|CTSD|TMEM63B|MFSD12|PLXND1|SYNDIG1L|DTX2|PIP5K1C|HID1|IFIH1|DYRK4|ARRDC2|SYNE3|PPP1R16B|VEGFA|ST14|CNP|TNFAIP3|PCYT1B|PTGIR|SLC48A1|QSOX1|NLRP10|SLC25A20|UNC93B1|PTPN6	GFI1B_OE_MOUSE_GSE33709_CREEDSID_GENE_772_DOWN_TF_Perturbations_Followed_by_Expression
GFI1B_OE_up	0.968564	1	0.00456999	-0.20436	-0.72887	228	PTGER4|GIMAP4|IRF4|IL7R|DUSP4|SELL|NDUFS5|FGL2|CRISP1|POLE2|JCHAIN|PRKD3|CORO7|IL33|EGR1|ACSM3|ARPC5L|RGS8|MILR1|CISD1|HAMP|PGAM1|CRLF3|PIPOX|TMEM255A|GBP5|RAG2|SCCPDH|TMEM243|LPAR6|GPCPD1|BTLA|ZSCAN21|MRC1|CPM|IL18RAP|RDH10|TFRC|CARD6|APH1B|PDILT|PPM1K|CCDC90B|STAT4|BFSP2|VIM|GSAP|NGLY1|RGS2|ASPH|BHLHE41|KLHDC2|GCLC|PARP1|TESPA1|SLF1|SEPT10|CRHBP|COBLL1|SLC39A6|NBEAL1|B3GNT4|SMIM14|NQO2|RDH12|TBK1|RAB19|ZNF106|RUFY1|CD36|FGD6|BNIP3|BANK1|UBE2J1|PLSCR1|COMMD8|LPXN	GFI1B_OE_MOUSE_GSE33709_CREEDSID_GENE_772_UP_TF_Perturbations_Followed_by_Expression
GFI1B_Transcription_Factor_PPIs_GFI1B_Transcription_Factor_PPIs	0.999633	1	0.00680928	-0.148972	-0.472419	75	RNF31|USHBP1|ZNRD1	GFI1B_Transcription_Factor_PPIs
GFI1_KO_down	0.00482986	0.0472774	0.21826	-0.417496	-1.4544	175	RGS1|FOS|KIT|GBP7|NR1I3|CALM2|HSPA8|BEX1|HIST3H2A|STMN1|NR4A1|RPS4X|LTF|RPL3|RPL15|DNTT|PTPRC|DNAJB4|UBC|DNAJB9|RPS14|LDHB|RPS13|RPS27A|H3F3B|PINK1|EGR1|MFNG|DOCK2|DNAJA1|RPL9|RPL21|TPT1|IFI44|TUBA1B|ITM2B|DUSP2|PRIM1|CRLF3|GPRASP1|B2M|RPS3|SRSF5|EIF4A2|XRCC6|CHORDC1|PNRC1|GDI2|DDX4|SARAF|RPL23|HSPH1|UPF3B|RPS19|RPL5|ZFAND5|RPLP0|RPL13A|SHISA5|TSPAN13|CCL3|DDX50|RBM43|GABARAPL1|IER2|EIF1|PNPLA8	GFI1_KO_MOUSE_GSE20282_CREEDSID_GENE_174_DOWN_TF_Perturbations_Followed_by_Expression
GFI1_KO_up	1.65927e-10	1.9613e-08	0.826657	-0.515993	-1.87419	298	RRS1|HSPE1|CLEC7A|LGALS1|CDK1|TIMM10|MPO|PRTN3|PSMB6|COX5A|COX4I1|ETFB|HINT1|ANXA3|TGFBI|PARK7|PHB|COX5B|NFS1|TUBA4A|CCT7|SELL|COX6C|ISCU|NAA20|TUBA1A|GCSH|CHCHD4|LDHA|PRDX1|HSP90AA1|NDUFS6|H2AFZ|HDC|SLC25A5|NDUFA12|COX6B1|COX7A2|SLC25A4|RUVBL1|SNRPD2|RPL8|RPL6|CYCS|PEBP1|TKT|IDH2|TMEM147|NDUFA8|UQCRFS1|NHP2|MCM5|CCT5|CACYBP|SELP|PSMB7|GPX1|MRPL47|PPA1|CD48|MANF|CYC1|UQCRC2|VDAC2|AHCY|PSMA5|SNRPE|TDG|PFDN6|AKR1A1|XBP1|AHSA1|CLTA|CCT3|PA2G4|MS4A3|PSMB5|NDUFB6|FKBP2|NDUFB3|SLC25A3|DDX1|AP3S1|ESD|HSPD1|CDK4|NOP56|NDUFV2|PPIA|MRPS14|GNL3|DBI|PGAM1|HADHB|ARHGDIB|DSTN|ATP6V1B2|TPI1|ITM2C|SUCLG1|ATP1B3|TRIP13|LACTB|HMGN1|MED8|APEX1|PDAP1|SPCS2|NSUN2|NDUFV1|NARS|DNAJC8|CCT2|ASF1B|AAMP|UQCRB|PSMA3|MUC13|PSMD12|KARS|POLR2L|BAG1|CCZ1|SDHA|GAPDH|QDPR|REXO2|SDHB|C1QBP|PGK1|GAR1|KPNA2|PARL|AARS|RPS27L|TMED9|PAICS|SRP68|YARS|VCP|EIF6|RWDD1|HSPA5|MDH2|PLOD3|PDIA6|GLOD4|ILK|HSPA9|PPM1G|PTMA|MRPL13|ANAPC5|VIM	GFI1_KO_MOUSE_GSE20282_CREEDSID_GENE_174_UP_TF_Perturbations_Followed_by_Expression
GLI1_17442700_ChIP-ChIP_MESCs_Mouse_ChEA_2022_GLI1_17442700_ChIP-ChIP_MESCs_Mouse_ChEA_2022	0.887469	1	0.0275468	0.220303	0.755753	40	NTNG2|ZSWIM2|PABPC5|ROBO2|ROR1|TRPS1	GLI1_17442700_ChIP-ChIP_MESCs_Mouse_ChEA_2022
GLI1_INHIBITION_HUMAN_GSE36855_CREEDSID_GENE_643_DOWN_TF_Perturbations_Followed_by_Expression_down	0.26037	0.696713	0.0256485	-0.313796	-1.10552	196	IL1A|FOS|PRDM1|CD69|ZFP37|BYSL|ZNF416|AREG|MMP1|GADD45A|ZNF699|ZNF280A|DNAJB4|THAP2|EIF1B|ZFAND2A|MED10|DDIT3|MPHOSPH10|EGR1|BCAS2|TWISTNB|RND3|TOM1L1|RGS4|GNL2|MRPL32|TM2D2|ZNF484|RSRC2|PUS3|ZNF350|TRMT10C|GLI3|ETV1|MED18|EID2B|ZNF555|UQCRB|CIRBP|LAMTOR3|LPAR6|ZSCAN21|ZNF473|UPF3B|GDF15|CCDC59|SLC7A11|KRBOX4|FOSB|PEG10|ZNF214|OSER1|ZNF77|ZNF805|FAM200A|TAF13|MTX3|CCDC86|RBM11|ZNF211|ZNF850|RGS2|SDE2|ZNF599|EAF1|TAF1A	GLI1_INHIBITION_HUMAN_GSE36855_CREEDSID_GENE_643_DOWN_TF_Perturbations_Followed_by_Expression
GLI1_INHIBITION_HUMAN_GSE36855_CREEDSID_GENE_643_UP_TF_Perturbations_Followed_by_Expression_up	0.0858369	0.379862	0.229089	0.247759	1.14399	268	SECTM1|MTFR2|KRT80|HIST1H1D|SDC4|AGR2|RASD2|ANGPTL4|CTDSP2|RARRES3|FSTL3|CTDSP1|FLVCR2|MKNK2|TLCD1|TRIP10|SLC4A11|TNS3|PLXNB2|TTYH2|PDGFB|SLC2A1|B3GNT7|BCOR|ITGB8|CDC42EP4|ARHGAP31|CXXC5|SLC12A7|CNNM3|KIAA1522|IKBKE|CFB|NTSR1|BCAR1|LONRF3|TGFBR3|TBC1D2B|SNX33|EEPD1|PRICKLE3|VEGFA|SFXN3|PYCARD|UNC5C|VANGL1|CTSS|ELMSAN1|FAM117B|GBP4|PTPN6|EDIL3|TLE3|TMEM229B|NCAPH|RBMS1|TNFAIP2|AKAP1|PLEKHA2|ID1|CABLES1|STXBP5|EPHB4|TLE1|TNS2|RAI1	GLI1_INHIBITION_HUMAN_GSE36855_CREEDSID_GENE_643_UP_TF_Perturbations_Followed_by_Expression
GLI1_SIRNA_down	0.905902	1	0.00538005	-0.223758	-0.816942	337	HSPA8|TUBB2A|RPL10A|HSP90AA1|ITPR3|ERH|NPM1|UBC|DKK1|RPL8|MCM5|CCT5|PHLDB2|SLC16A3|GPRC5A|SF3A2|CACYBP|H3F3B|YWHAH|TCF7L1|CYP24A1|ATF4|EIF3CL|ACTG1|DDX24|RPL7L1|VDAC1|CCT3|TRMT112|HSPD1|NOP56|TUBA1B|SRSF1|PLPP6|EIF5|EIF4H|RPL19|SET|PUF60|MAD2L1|KRT19|RAB1A|ALDH1A3|RUVBL2|XRCC6|NCL|RPS15|ENO1|PRMT1|NOLC1|CLTC|CCND1|PFN1|HNRNPU|GAPDH|SRPK1|CCT4|HSPH1|MORF4L2|ACLY|ATP2A2|CCT6A|PDIA4|DNAJA3|EIF4B|RPS19|RCC1|BZW1|RNPS1|RPL13A|MCM4|PSMD3|PEG10|HSPB1|EIF6|PHB2|PPIB|HSPA5|MCM3|ATAD2|ARHGDIA|BCAP31|HSPA9|HNRNPC|PTMA|HNRNPM|HNRNPA1|SHC1|MCM6|LDLR|EIF5A|PARP1|AXL|FUS|AURKA|EIF4G2|BCL2L1|HMGA1|GOT2|NUDC|YME1L1|PTMS|AZIN1|SYNCRIP|CCDC124|HNRNPA2B1|NUP50|SFXN1	GLI1_SIRNA_HCT116_HUMAN_GSE56788_RNASEQ_DOWN_TF_Perturbations_Followed_by_Expression
GLI1_SIRNA_up	4.52192e-05	0.000908394	0.557332	-0.46002	-1.63924	226	HLA-A|CALM2|RPL36AL|CD3EAP|COX4I1|GSTP1|SOD1|STMN1|ANXA3|RPL7|RPS3A|S100A6|RPS4X|TUBB4B|NDUFB9|RPL3|RPL15|MYL12B|CNN2|PRDX1|EEF1B2|SLC25A5|DHRS2|COX7C|MDH1|TMSB4X|RPS14|ATP6V1G1|LDHB|CYCS|PEBP1|UBB|RPS13|RPS27A|CCDC47|FTH1|RPS6|SLC25A6|CKS2|NQO1|PPA1|RPL9|F2RL1|LAPTM4A|UQCRC2|AHCY|IMPDH2|RPL14|MYL6|TUFM|TPT1|RPS9|SLC25A3|RSL24D1|MTHFD2|RPL41|FKBP4|NACA|CFL1|RPL30|DSTN|RPS25|B2M|RPS3|RPL23A|TXNRD1|RAB11A|ATP1B3|SKP1|APEX1|PERP|CALM1|RPL7A|RPSA|SERPINH1|ARF4|ATP1A1|HSBP1|SSR3|TMEM167A|SMARCE1|EIF3H|PGK1|PRKAR1A|RPL27|ACTR2|MLEC|YWHAQ|ASNS|RPS20|KPNA2|RPS18|RPL5|TFRC|RPLP0	GLI1_SIRNA_HCT116_HUMAN_GSE56788_RNASEQ_UP_TF_Perturbations_Followed_by_Expression
GLI1_SIRNA_down	0.0114967	0.0899017	0.139715	-0.396577	-1.39494	193	CLIC1|HSPE1|HSPA8|TUBB2A|HSP90AA1|RANBP1|H2AFZ|ERH|NPM1|UBC|DKK1|NDUFS5|UQCRH|CCT5|RPL22L1|PHLDB2|ARF3|H3F3B|YWHAH|F2RL1|ACTG1|EIF3C|VDAC1|TRMT112|HSPD1|PSMC5|TUBA1B|PLPP6|EIF5|HMGA2|SET|MAD2L1|CIAPIN1|RAB1A|CDCA5|HMGN1|XRCC6|ATP1B1|PDIA3|CCND1|FKBP1A|HMGN2|CCT4|MORF4L2|ATP2A2|C1QBP|CCT6A|PDIA4|EIF4B|KPNA2|RCC1|BZW1|NAT10|MCM4|PSMD3|PRPF4|PEG10|PHB2|PPIB|MCM3|ATAD2|PDIA6|CAND1|HSPA9|CDC42|HNRNPC|CCNB1|PTMA|HNRNPM|HNRNPA1|PSME3|WARS|SHC1|MCM6|EIF5A|TOMM22|AURKA|EIF4G2|EEF1A1|IER3|HMGA1|NOMO2|GOT2|YME1L1|SYNCRIP|HNRNPA2B1|NUP50|VAPA	GLI1_SIRNA_HCT116_HUMAN_GSE57871_4HR_RNASEQ_DOWN_TF_Perturbations_Followed_by_Expression
GLI1_SIRNA_up	5.34064e-05	0.00103339	0.557332	-0.416346	-1.52585	372	HLA-A|HLA-C|CALM2|RPL36AL|CD3EAP|GSTP1|SOD1|DDT|ANXA3|RPL7|SRP14|PARK7|PHB|RPS3A|S100A6|RPL29|RPS4X|TUBB4B|COX6C|CHCHD2|RPL15|MYL12B|CNN2|RPS7|LDHA|CYR61|PRDX1|EEF1B2|MYO1E|EID1|PRR13|COPE|DHRS2|COX7C|FAU|MDH1|TMSB4X|RPS14|RPL8|ENY2|RPL6|LDHB|CYCS|PEBP1|UBB|RPS13|RPS27A|HOOK2|GSTO1|FTH1|RPS6|SLC25A6|NQO1|PPA1|RPL9|LAPTM4A|UQCRC2|FAM98A|SERF2|IMPDH2|TMSB10|RPL14|MYL6|TUFM|TPT1|AHSA1|CLTA|MRFAP1|PA2G4|SLC25A3|RPL11|AP3S1|RPL41|GHITM|PRKAG1|FKBP4|PLS3|NACA|CFL1|PPIA|SF3B6|RPL30|LSR|DSTN|RPS25|EIF3M|B2M|EIF4H|ALDOA|RPS3|RPL19|RPS8|HLA-B|TXNRD1|KRT19|SKP1|CITED2|PFDN5|APEX1|PDAP1|PERP|RPS15|ENO1|CALM1|NOLC1|RPLP2|RPL7A|EIF2S2|RPSA|UQCRB|RPS21|SERPINH1|PFN1|ARF4|HNRNPU|RPL18A|ATP1A1|HSBP1|SSR3|RPL23|S100A11|SMARCE1|EIF3H|NCBP2|PGK1|PRKAR1A|HERPUD1|RPL27|ACTR2|MLEC|ASNS|RPS20|RPS19|RPS18|RPL5|TFRC|AARS|ATP6V1A|RPLP0|RPS27L|YWHAG|TERF2IP|RPL13A|RPS5|DYNC1H1|NME1-NME2|TALDO1|VCP|HSPB1|NAP1L1|CALM3|HSPA5|ST13|ARL6IP1|RPL27A|DUSP5|PSMD4|SERP1	GLI1_SIRNA_HCT116_HUMAN_GSE57871_4HR_RNASEQ_UP_TF_Perturbations_Followed_by_Expression
GLI1_SIRNA_down	0.0665652	0.318981	0.0565295	-0.360613	-1.26495	187	CLIC1|HSPE1|TUBB2A|NPM3|CHCHD2|HSP90AA1|RANBP1|H2AFZ|ERH|NPM1|LSM3|NDUFS5|CCT5|RPL22L1|PHLDB2|SLC16A3|H3F3B|MYL12A|YWHAH|CYC1|CYP24A1|ATF4|EIF3CL|ACTG1|EIF3C|SNRPB|VDAC1|MRPS23|TRMT112|RPL35A|HSPD1|TUBA1B|PRELID1|PLPP6|EIF5|SET|RPS8|PUF60|MAD2L1|CIAPIN1|RAB1A|ALDH1A3|LSM4|STOML2|HMGN1|XRCC6|RPS15|PDIA3|HMGB2|PTGES2|FKBP1A|PRDX3|HMGN2|CCT4|MORF4L2|ATP2A2|C1QBP|CCT6A|PDIA4|DDOST|EIF4B|RCC1|BZW1|PSMD3|SUMO2|PHB2|PPIB|HSPA5|ATAD2|ARHGDIA|CAND1|CDC42|HNRNPC|CCNB1|PTMA|HNRNPA1|PSME3|WARS|SHC1|MCM6|EIF5A|TOMM22|FUS|EEF1A1|IER3|HMGA1|NOMO2|GOT2|SYNCRIP|HNRNPA2B1|NUP50|SFXN1|VAPA	GLI1_SIRNA_HCT116_HUMAN_GSE57871_8HR_RNASEQ_DOWN_TF_Perturbations_Followed_by_Expression
GLI1_SIRNA_up	0.00246584	0.0280522	0.297233	-0.380433	-1.39526	380	HLA-A|HLA-C|CALM2|RPL36AL|CD3EAP|GSTP1|SOD1|NDUFA4|STMN1|RPL7|SRP14|PHB|RPS3A|S100A6|RPS4X|TUBB4B|CCT7|RPL15|SNU13|MYL12B|TUBA1A|CNN2|RPS7|LDHA|CYR61|PRDX1|EEF1B2|MYO1E|PRR13|UBC|DHRS2|COX7C|MDH1|TMSB4X|RPS14|RPL8|RPL6|LDHB|EIF3I|PEBP1|UBB|RPS13|RPS27A|HOOK2|FTH1|RPS6|SLC25A6|GPRC5A|NQO1|DNAJA1|AHCY|FAM98A|SERF2|IMPDH2|TMSB10|RPL14|MYL6|TUFM|TPT1|CLTA|MRFAP1|TCP1|SLC25A3|RPL11|AP3S1|RPL41|FKBP4|PLS3|CFL1|PPIA|SRSF1|RPL30|LSR|DSTN|RPS25|EIF3M|B2M|EIF4H|ALDOA|RPS3|HLA-B|ARHGAP29|TXNRD1|KRT19|SKP1|CITED2|NCL|APEX1|PERP|ENO1|CALM1|NOLC1|RPLP2|RPL7A|RPSA|UQCRB|RPS21|SERPINH1|PFN1|ARF4|HNRNPU|RPL18A|ATP1A1|APLP2|RPL23|GAPDH|S100A11|SMARCE1|EIF3H|TPM3|ACLY|PGK1|PRKAR1A|RPL27|ACTR2|MLEC|EIF3F|YWHAQ|ASNS|RPS20|RPS19|RPS18|RPL5|EPRS|ATP6V1A|RPLP0|YWHAG|PAICS|RPL13A|RPS5|DYNC1H1|VCP|NAP1L1|EIF6|CALM3|ST13|ARL6IP1|HIF1AN|RPL27A|DUSP5|SERP1|H2AFY|RPS26|MTCH1|ARPC2|APP	GLI1_SIRNA_HCT116_HUMAN_GSE57871_8HR_RNASEQ_UP_TF_Perturbations_Followed_by_Expression
GLI1_Transcription_Factor_PPIs_GLI1_Transcription_Factor_PPIs	0.382866	0.824355	0.0225987	-0.371802	-1.06416	39	WNT16|SAP18|CSNK1A1L|UBC|ZIC2|XBP1|CDK4	GLI1_Transcription_Factor_PPIs
GLI1_human_TRRUST_Transcription_Factors_2019_GLI1_human_TRRUST_Transcription_Factors_2019	0.148489	0.514914	0.0425404	-0.533433	-1.30597	18	IL1R2|MUC5AC|CYR61|CDK2	GLI1_human_TRRUST_Transcription_Factors_2019
GLIS2_KO_down	4.01695e-06	0.000106718	0.610527	-0.478871	-1.70744	227	MEP1A|AADAC|FAM151A|GLYCTK|ALDOB|TIMP3|CALML4|COX4I1|SPP2|SOD1|ABHD14B|COX7B|ETFB|NDUFB11|TDGF1|COX5B|RNF181|TUBA4A|PRDX5|SLC22A18|NDUFA1|LAMTOR5|NDUFB9|PCBD1|TKFC|NDUFS6|SLC25A5|APOO|NDUFA6|MRPL20|NDUFA12|COX7C|MDH1|COX7A2|SLC25A4|LRRC19|SMIM24|ATP6V1G1|CYCS|PYURF|ACSM1|COX6A1|ALPL|NDUFA8|FTH1|NDUFA2|TRIM60|ACOT2|PINK1|CHCHD10|HSD17B10|FABP3|PVALB|TINAG|SLC22A6|NDUFB5|ECH1|DAB2|VDAC1|AKR1A1|SLC22A8|CISD1|ESD|APOM|ITM2B|NDUFV2|HAGH|TM2D2|HADHB|BPHL|PIPOX|GSTZ1|MRPS36|IDH3B|ADHFE1|SKP1|TTC36|SLC34A1|HAAO|MEP1B|ENO1|NDUFV1|SELENBP1|LRPAP1|HEBP1|DNAJC12|PRDX3|SDHA|CDKN3|QDPR|PGK1|PHYH|FBP1|KHK|THNSL2|OXCT1|NDUFV3|SLC5A8|ALDH6A1|MIOX|PTH1R|ALDH7A1|MPC1|RETSAT|ARL6IP1|MDH2|BDH2|OTUD3|HSPA9|ACOT13|FDX1|CYB5A|ABAT	GLIS2_KO_MOUSE_GSE6113_CREEDSID_GENE_2133_DOWN_TF_Perturbations_Followed_by_Expression
GLIS2_KO_up	0.0725738	0.339984	0.0530973	-0.343534	-1.23496	255	COL3A1|BST2|C1QC|LGALS1|CALM2|RPL36AL|KRT20|STAB1|NEDD8|RPL36A|CD14|DYNLL1|S100A6|DCN|RPL10A|CCL5|RPS4X|SMTNL2|CD63|RPS7|SFR1|RAN|MRPS16|ATP6AP2|SH3BGRL3|MT1A|TMSB4X|RPS14|TMEM213|RPL6|MAGED2|RPS13|RPS27A|ACTA2|ARF3|CHMP2A|H3F3B|FN1|GPX1|MYL12A|YWHAH|PSMB1|RPL24|TOMM7|ACTG1|SERF2|MAP1LC3A|MYL6|TPT1|TRIM47|RPS9|LSP1|TUBA1B|LBH|PRELID1|PPIA|DBI|PGAM1|MYH11|RPL30|B2M|FDPS|CCDC80|RPL13|SPCS2|RPS15|RPS21|PFN1|VBP1|RPL18A|CDC37|HMGN2|HAVCR1|RPL23|S100A11|CTGF|MORF4L2|RRAS|PRKAR1A|EIF3F|YWHAQ|S100A13|RPS20|RPS19|RPS18|NENF|AARS|YWHAG|AP2S1|ADAM19|TMED9|RPS5|HSPB1|WFDC2|LAD1|SEPT4|HSPA5	GLIS2_KO_MOUSE_GSE6113_CREEDSID_GENE_2133_UP_TF_Perturbations_Followed_by_Expression
GRHL2_KD_down	0.995968	1	0.00369294	-0.183899	-0.65824	241	SAMD9L|TLR3|SH3TC1|NSDHL|SLC40A1|CIDEB|ELFN1|SLC44A4|SDF2L1|TCEAL8|BEX4|CYR61|ANKRD37|ACOT6|SCGB1A1|PSCA|MYH6|CSRP2|SCEL|TRPM6|TTC12|SLC39A4|ADGRG6|ABCA4|PPIH|GHRL|MAMDC2|STRA6|R3HDML|ARHGDIB|FABP5|MORC1	GRHL2_KD_MOUSE_GSE40729_CREEDSID_GENE_2534_DOWN_TF_Perturbations_Followed_by_Expression
GRHL2_KD_up	0.643488	0.993617	0.012203	-0.265732	-0.92262	168	GKN2|NPPB|LGALS1|PRR15|TIMM10|BEX1|PHLDA2|ZBP1|DCN|GADD45A|PENK|PDE5A|HDDC2|DMKN|GBP2|SPRY4|XAF1|CHCHD7|TDRKH|CHCHD10|DHRS7|TSPAN7|C6|IFIT1|CHCHD1|IFI44|RSL24D1|HAGH|MRPS6	GRHL2_KD_MOUSE_GSE40729_CREEDSID_GENE_2534_UP_TF_Perturbations_Followed_by_Expression
GTF2B_KD_down	0.0884311	0.38759	0.04775	-0.338814	-1.21602	248	S100A4|HLA-DOA|SLAMF7|ZC3HAV1L|SCIN|TRIM38|CALML4|CD27|BAIAP2L1|TMEM17|PSORS1C1|CLIC6|NAP1L5|GSDMA|EEF1B2|NTMT1|MUC12|KCNH6|RPL8|ACTA2|DDIT3|CCT5|HMBS|ARF3|CUEDC2|MRPL47|HSPA1A|PTRH2|TRUB2|SNUPN|MED19|IMPDH2|TUFM|ENTPD5|OCIAD2|ZNF226|SPATA18|RNF113A|TXK|PFDN2|CSTF2|ASL|PSTPIP1|DOCK6|FBXO5|AIP|SURF2|RPS15|ATP1B1|TRABD2A|PADI4|ITIH1|UCHL1|ZNF649|MAP7D3|LPAR5|MAP1LC3B|CTGF|RMND1|TNFRSF13C|PLIN5|DCLRE1C|ZNF691|NAT9|AARS|ZNF2|BZW1|MCM4|TIMMDC1|PPIB|PNKP|EAPP|OSER1|PDP1|ZNF77|GADD45B|CDK5RAP3|RNFT1|SHC1|HAUS2|NTPCR	GTF2B_KD_HUMAN_GSE50588_CREEDSID_GENE_2798_DOWN_TF_Perturbations_Followed_by_Expression
GTF2B_KD_up	0.246086	0.673182	0.0259758	-0.304166	-1.10137	284	IL1B|FOS|VNN2|IL23R|CD69|RBP5|POLE4|CDH15|IL7R|CACNA1S|TMEM119|GABARAPL2|APOL3|LDHA|F12|CMTM7|IFIT3|TIMM8B|ANKRD37|SERPINB1|ARHGAP9|RAB33A|RHBDF2|SEPHS2|VPREB3|SLC16A3|HILPDA|EGR1|MYL12A|ZSCAN18|HK2|EXOSC5|LRRC61|GPKOW|HARBI1|A4GALT|SVBP|MTTP|CLPP|NEFH|RPS23|ADGRG5|SLC39A7|PMEL|LSR|BPHL|FDPS|MSRB1|ISG20L2|KIF14|CCNI2|TRIP13|GTF2H3|E2F2|BCKDK|INPP1|GOLGA7|ADORA2B|TMEM41A|DPH3|OAZ2	GTF2B_KD_HUMAN_GSE50588_CREEDSID_GENE_2798_UP_TF_Perturbations_Followed_by_Expression
GTF2B_Transcription_Factor_PPIs_GTF2B_Transcription_Factor_PPIs	0.755607	1	0.0112173	-0.261411	-0.837116	81	FOXP3|MYL12B|SPATA24|UBC|GMNN|ATF4|POLR2J|PSMC5|LSM5|MYH11|POLR2C|TAF11|LSM4|CIITA|FOXF2|NOLC1|HMGCL|PSMA3|MED21	GTF2B_Transcription_Factor_PPIs
GTF2I_KO_down	0.0943376	0.400094	0.046372	-0.342229	-1.21904	224	NPAS4|FST|NPPB|FOS|ISG15|LRRC15|VGLL3|HAS2|ASPN|AOC3|OGN|NEDD9|MAFF|NR4A1|NEFM|CCL5|CNN2|CYR61|PAPPA|SFRP4|IFIT3|DNAJB4|TNFRSF11B|MRVI1|ACTA1|SRPX|FGL2|GBP2|ACTA2|PDLIM4|LPL|OASL|CNN1|PHLDB2|TDRKH|SNAI3|NTF3|EGR1|CXCL14|ISG20|BPGM|RASSF6|RGS4|TRIM47|MSC|APOM|PRSS35|SMTNL1|FILIP1L|MFAP5	GTF2I_KO_MOUSE_GSE48790_CREEDSID_GENE_1451_DOWN_TF_Perturbations_Followed_by_Expression
GTF2I_KO_up	0.398393	0.837271	0.0189494	-0.295443	-1.03775	189	SOWAHB|TOR4A|CD34|CST6|HSD11B1|CRABP1|CDKN2B|APOBEC2|GJB5|DUSP4|GPX2|ANGPTL7|GADD45A|PENK|PLEK2|SPTA1|CLEC14A|MT1A|ALDH3A1|PTGER2|CHRNA1|MKRN3|GAP43|ZBTB8A|NRN1|BHMT2|NQO1|DGKK|PTGS1|CKMT1A|SELE|CAPSL|MRPS6|ESRP1|CEACAM1|PLEKHD1|ARG2|E2F2|PATL2|MEP1B|PERP|TLDC1|GPA33	GTF2I_KO_MOUSE_GSE48790_CREEDSID_GENE_1451_UP_TF_Perturbations_Followed_by_Expression
GTF2I_KO_down	0.235907	0.6618	0.0270275	-0.311487	-1.11371	238	NPAS4|FST|NPPB|FOS|CASP4|VGLL3|SERPINB2|HAS2|TIMP3|ASPN|PLEKHF1|OGN|NEDD9|MAFF|NR4A1|NEFM|EVA1A|CNN2|CYR61|LMCD1|PAPPA|SFRP4|DNAJB4|TNFRSF11B|MRVI1|ID3|FGL2|GBP2|SPRY4|ACTA2|PDLIM4|CNN1|PHLDB2|SNAI3|NTF3|FAM198B|EGR1|CXCL14|TRIM16|RASSF6|RGS4|TRIM47|BMP4|JUNB|LBH|MSC|ITGBL1|MFAP5|FABP7|GLRX|CRYAB|NOV|CCDC80|LACTB|ASPA	GTF2I_KO_MOUSE_GSE48790_CREEDSID_GENE_1452_DOWN_TF_Perturbations_Followed_by_Expression
GTF2I_KO_up	0.659367	0.998663	0.0602958	0.212403	0.941249	186	ZIC5|TXNIP|AIM2|ZMYM6|FXYD6|MTFP1|SALL1|ILDR1|KLF2|KLF15|SRL|MGARP|CCDC160|SHISA2|KLF10|RLBP1	GTF2I_KO_MOUSE_GSE48790_CREEDSID_GENE_1452_UP_TF_Perturbations_Followed_by_Expression
GTF3C2_Transcription_Factor_PPIs_GTF3C2_Transcription_Factor_PPIs	0.234268	0.660454	0.0329157	-0.504942	-1.20685	16	FOXP3|GTF3C6|UBC	GTF3C2_Transcription_Factor_PPIs
HCFC1_20581084_ChIP-Seq_MESCs_Mouse_ChEA_2022_HCFC1_20581084_ChIP-Seq_MESCs_Mouse_ChEA_2022	0.112875	0.439559	0.0422441	-0.342889	-1.21059	201	ZFP91|RPL10A|CHCHD4|RPS7|CNTD1|ERH|COPE|LSM3|NFKBIB|ENY2|UQCRH|RPS27A|NUDT13|CCT5|IRF3|ARF3|RRAGA|PRMT6|MRPL47|RPP38|USP5|NDUFB5|GPR108|PSMC5|DHX33|SCG3|RPS23|MRPS14|PRIM1|CCT8|MMACHC|SLC35B4|VTI1B|ILF2|SUCLG1|RAB11A|ACP2|MRPL34|TIMM9|PRRG2|TMEM43|XPC|MRPL50|GDI2|GTSE1|POLR3E|RPL27|MRPS25|CHMP4B|RPS19|NOSIP|RPS18|TFPT|YWHAG|TUBD1|DHX38|MDH2|SMARCC2|MRPL11|TSSC4|RNF167|NBR1|CSTF2T|KATNB1|SLC25A11|RPS28|DDX23|SPSB3|COX11|WDR77|ALKBH8|UBR2|HSPA4|NSUN3|SMUG1|CBX1|UBE2D3|BRCA1|CHCHD3|VPS25	HCFC1_20581084_ChIP-Seq_MESCs_Mouse_ChEA_2022
HCFC1_Transcription_Factor_PPIs_HCFC1_Transcription_Factor_PPIs	0.940562	1	0.00759002	-0.216878	-0.701187	86	HSPA8|HSP90AA1|UBC|CDK2|HSPA1A|POLR2J|MED19|SNRPB|DPY30|ASF1B|ESRRB|ZNF335|ELAVL1|NDN|EGR2|SUMO2|HCFC1R1|ASCL2|GABPB1|HCFC2|CLP1|HSPA4|RBBP4|CREB3|PPP1CC|RUNX1|THAP7|IRF1|THAP3|SETD7|RBBP7|JUN	HCFC1_Transcription_Factor_PPIs
HDAC1_human_TRRUST_Transcription_Factors_2019_HDAC1_human_TRRUST_Transcription_Factors_2019	0.516964	0.926133	0.0172586	-0.316234	-0.973489	62	BCL2A1|FOS|HLA-DRA|CYP3A4|GAD1|PHB|RUNX3|ABCB1|EGR1|MICA	HDAC1_human_TRRUST_Transcription_Factors_2019
HDAC1_mouse_TRRUST_Transcription_Factors_2019_HDAC1_mouse_TRRUST_Transcription_Factors_2019	0.703152	1	0.0285908	0.279733	0.83633	22	SPP1|COMP|CDC25A|CDKN1A|SP1|EPCAM|FSHR	HDAC1_mouse_TRRUST_Transcription_Factors_2019
HDAC2_Transcription_Factor_PPIs_HDAC2_Transcription_Factor_PPIs	1	1	0.00244849	-0.151469	-0.554883	369	AADAC|TAL1|FOS|PRDM1|FOXP3|DUSP6|SSX2|OVOL1|NEDD8|BANF1|PARK7|DYNLL1|NPM1|UBC|RUNX3|TP73|TWIST1|SNAI3|ZNF217|KAT5|CIAO1|FAM50B|PPIL1|PA2G4|RREB1|CDH1|IKZF3|DPY30|ING2|SUMO1|GATA4|DEK|RAC1|RUVBL2|CIITA|APEX1|CCND1|PADI4|SERPINH1|PSMA3|MBD3L1|DAXX|SMARCE1|MORF4L2|GFI1B|SSPN|ACLY|PAK1|TCF19|RFX5|ESRRB|MET|ELAVL1|USP9Y|SOX2|FOSB|PLK4|CTNNBL1|SUMO2|NFATC1|PHB2|POLR2E|PER2|SNW1|HIF1AN	HDAC2_Transcription_Factor_PPIs
HDAC2_human_TRRUST_Transcription_Factors_2019_HDAC2_human_TRRUST_Transcription_Factors_2019	0.427291	0.863108	0.0217808	-0.40003	-1.03255	23	MUC5AC|TNFSF10|PHB|TWIST1	HDAC2_human_TRRUST_Transcription_Factors_2019
HDAC3_human_TRRUST_Transcription_Factors_2019_HDAC3_human_TRRUST_Transcription_Factors_2019	0.481213	0.90224	0.0201884	-0.395725	-0.993313	20	GCM1|PCK2|IFNA1	HDAC3_human_TRRUST_Transcription_Factors_2019
HDAC4_human_TRRUST_Transcription_Factors_2019_HDAC4_human_TRRUST_Transcription_Factors_2019	0.514981	0.924734	0.0193431	-0.400315	-0.971053	17	CA9|IL10|IL5|WT1|ATF4	HDAC4_human_TRRUST_Transcription_Factors_2019
HDAC8_Transcription_Factor_PPIs_HDAC8_Transcription_Factor_PPIs	0.869061	1	0.00935198	-0.240839	-0.757584	71	HSP90AA1|UBC|ACTA1|FN1|AURKB|KAT5|PPIL1|MOGAT2|SNRPD1|MAGOH|POLR2C|ANKRA2|PLK4|CHEK2|VCP|PDK3|STAT6|SKAP1|AURKA|RPS28|UBE2D1|E2F6|CSNK2A1|HSPA4|RTN1|SH3PXD2B|PPP1CC|WFDC11|CSE1L|EIF2AK2|ING1|MDC1	HDAC8_Transcription_Factor_PPIs
HDAC9_human_TRRUST_Transcription_Factors_2019_HDAC9_human_TRRUST_Transcription_Factors_2019	0.368842	0.810855	0.024741	-0.454356	-1.08594	16	IGFBP1|IL18|DIRAS3|CITED2|HSPA5|APP|STAT6	HDAC9_human_TRRUST_Transcription_Factors_2019
HES1_KO_down	0.00923044	0.078176	0.155355	-0.391852	-1.39147	217	C8B|VTN|AADAC|FABP1|SLC10A1|EPHX2|HSPA8|COX5A|GSTP1|ERP29|ABCB11|DCAF11|RBP4|LTF|RPL3|ISCU|LDHA|HSP90AA1|UBC|RAN|MRPL20|ABCG5|PLG|RPL8|UBB|RPS27A|CCT5|SEPHS2|NRN1|HSD17B10|UBXN1|DNAJA1|MIF4GD|C6|COX17|AHCY|SERF2|ALAS1|SLC39A4|AKR1A1|XBP1|ITIH4|ARG1|PGAM1|SLC39A7|GPX4|FDPS|ANPEP|ASL|FMO5|PERP|SELENBP1|ITIH1|SEC61G|LTBR|SRD5A1|HACD3|SNAP47|HSPH1|EPHX1|STARD10|MAP1LC3B|EIF3H|C4BPA|PGK1|PHYH|HERPUD1|FAM47E|HSD3B7	HES1_KO_MOUSE_GSE52106_CREEDSID_GENE_2518_DOWN_TF_Perturbations_Followed_by_Expression
HES1_KO_up	0.00399008	0.0406281	0.238353	-0.410048	-1.4524	210	BST2|HSPE1|IGFBP1|HSD11B1|DUSP6|ANGPTL1|GSTA3|COX4I1|SPP2|DDT|MRPL14|LAMTOR2|COX7B|COX5B|HPX|UQCR10|NDUFA1|COX6C|CHCHD2|NDUFA13|PCBD1|F12|SLC25A5|RPL10|UQCR11|FAU|MT1A|NDUFB4|NDUFB10|SUOX|G6PC|COX6A1|GOT1|SMDT1|SLC38A4|GSTO1|FTH1|CD5L|CSRP2|NDUFA2|MPC2|NDUFA5|EGR1|CHCHD10|UQCC3|ACAT2|DHRS7|POMP|MRPL23|TPT1|ECHDC3|CISD1|HAMP|JUNB|APOM|DBI|PSME1|GSTK1|EBP|BPHL|CCS|TM7SF2|SLC27A5|MGST1|RPLP2|HMGCL|HEBP1|GCAT|DNAJC12|RPL18A|EHHADH|SCPEP1|RPL23|CTSL|FBP1|VPS28|KHK|CYP2E1|CTH|RPS18|RPL5|FAM213A|RPS27L|ECHS1|PAICS|RPL13A|SHISA5|NNMT|ID2|HMGCS1|PSEN2|MPC1|GSTM3|HSPA5|GABARAPL1|SC5D	HES1_KO_MOUSE_GSE52106_CREEDSID_GENE_2518_UP_TF_Perturbations_Followed_by_Expression
HES1_OE_down	0.0706845	0.334011	0.147705	0.292288	1.22044	119	S1PR1|GFAP|KCNJ10|RRM2|GJA1|SOX8|GAS2L3|ACSBG1|OLIG1|ZCCHC24|PM20D2|GAS1|NDRG2|ACKR3|CYBRD1|GPRC5B|MFGE8|MDK|TEAD2|RLBP1|TRIL|HEPACAM|DEPDC1|MLC1|CD9|GPX8|SHCBP1|PLPP3|ARHGAP11A|SMPDL3B|LRRC75B	HES1_OE_MOUSE_GSE54622_CREEDSID_GENE_2771_DOWN_TF_Perturbations_Followed_by_Expression
HES1_OE_up	0.283897	0.723776	0.0234574	-0.296747	-1.08052	316	SOWAHB|SAMD9L|BST2|TAL1|CCL4|FOS|PTGER4|ISG15|IFI35|DLX4|CD69|CASP4|VGLL3|CXCL2|ANKRD34B|HAS2|IFNA4|HSPA1L|IFNA1|ZBP1|S100A6|RBP4|CCL5|GADD45A|BLNK|CCDC71|TBX18|IFIT3|PDE5A|SHE|MNX1|PTGER2|GBP2|ARPC3|XAF1|OASL|IL33|EGR1|PSMB9|HK2|LAPTM4A|ALKBH2|RND3|ISG20|DTX3L|IFIT1|GRP|LHX4|BMP4|IFI44|CDH1|MSC|DRGX|PSME1|HELZ2|FZD5|ING2|B2M|MYB	HES1_OE_MOUSE_GSE54622_CREEDSID_GENE_2771_UP_TF_Perturbations_Followed_by_Expression
HES6_OE_down	0.308169	0.750196	0.0223864	-0.298055	-1.07467	267	OR51E2|FAM111A|S100A16|PPIC|BEX1|CFD|B3GALT4|SAP18|DCN|VCX|IFI27L2|SDSL|ID3|ZIC2|FUCA2|POLR3GL|NDUFB4|MGST3|RDH11|MESP1|CCDC47|ARF3|H3F3B|ZSCAN18|HMGCS2|CLUL1|CWC15|COX17|CYSTM1|NSG1|IFI44|MOAP1|ARL6IP5|SLC16A9|ETNK2|ITM2C|EIF4A2|TM7SF2|PCSK1N|ARG2|FHDC1|CITED2|PNPLA4|ATP1B1|SELENBP1|TMEM59|MEAF6|TUBB4A|CYB561A3|PRCP|TMEM9B|SNRK|EPHX1|ENDOD1|PAK1|LDOC1|ARL1|PIGZ|IFIT2|CNGA1|TESC|LPCAT3|ACPP|GSTM3|RETSAT	HES6_OE_MOUSE_GSE36433_CREEDSID_GENE_1432_DOWN_TF_Perturbations_Followed_by_Expression
HES6_OE_up	0.252637	0.683203	0.0257119	-0.306394	-1.10144	255	FOS|S100P|SNCG|CDK1|HJURP|GINS2|CA9|TTK|ZNF622|TMSB15A|HBA2|PTTG1|RPRML|ANGPT2|LDHA|DPCD|ANKRD37|MT1A|ENDOG|NDUFA4L2|TRPM8|TKT|DDIT3|MCM5|HIST1H4C|DUS3L|POLE3|SLC25A6|SLC16A3|SF3A2|HILPDA|CKS2|FAM198B|ACSM3|AURKB|HK2|GMNN|COL9A2|ISG20|PDLIM1|TMSB10|ASPM|MT1G|CENPM|CENPU|GRPR|TUBB3|NUSAP1|ARHGDIB|EBP|PBK|TRIP13|OIP5|BCKDK|NEK2|ENO1|CKS1B|ASF1B|GTSE1|NOS3|SCNN1G|GAPDH|CDKN3|LSM7|CDCA2|PGK1|ADAM2|GDF15|WSB1|RDH10|PRC1|PLEKHS1|CCNB2|GPI|NUDT8|SSNA1|TSPAN13	HES6_OE_MOUSE_GSE36433_CREEDSID_GENE_1432_UP_TF_Perturbations_Followed_by_Expression
HEY2_KO_down	0.147336	0.512221	0.0361102	-0.329105	-1.17143	223	EEF1E1|LGALS1|CALM2|OAF|STMN1|RPL7|NEDD9|DUSP4|RPL10A|ANGPT2|CNN2|BTF3|LXN|NPM1|ID3|RPL8|ACTA2|CCT5|COL6A3|PDCL3|GSTO1|CSRP2|ASAH1|NRN1|IL33|EGR1|FN1|YWHAH|PPA1|HK2|VDAC2|SNRPE|TMSB10|BMP4|ADGRG6|TCP1|HACD1|HSPD1|ITM2B|CFL1|PPIA|RPS23|SNRNP27|MRPS6|CCNYL1|FZD5|B2M|GLRX|HMGA2|FABP5|RPL19|SRSF5|DEK|ITM2C|GABARAP|RPL23A|PLA2G4A|SQLE|SNRPG	HEY2_KO_MOUSE_GSE6526_CREEDSID_GENE_1508_DOWN_TF_Perturbations_Followed_by_Expression
HEY2_KO_up	0.000492569	0.00729109	0.477271	-0.414049	-1.49827	281	COL3A1|S100A4|FOS|VGLL3|S100A16|SERPINB2|TIMP3|UPK3B|RPL36AL|COX5A|GSTA3|GSTP1|PSMA7|HIST3H2A|NOP10|NDUFB11|ANXA3|OMD|RPL36A|PTTG1|S100A6|DCN|PRDX5|IL5|GADD45A|NDUFA1|CHCHD2|NDUFA13|CSTB|RPS7|LDHA|PRDX1|FIS1|PDHA1|H2AFZ|SLC25A5|RNH1|UQCR11|ATP6AP2|MT1A|COX6B1|COX7A2|ALDH3A1|DNAJB9|NDUFS5|UQCRH|TMEM147|COX6A1|NDUFA8|LGALS3|NDUFB7|LPL|SMDT1|NDUFA2|TMEM160|RSPO1|HSPA1A|SAT1|NDUFC1|CYSTM1|PSMA5|RPL14|PTGS1|AKR1A1|CISD1|LRRN4|MRFAP1|RPL11|ESD|NDUFS8|TMA7|FBLN2|DBI|DYNLT3|PGAM1|DSTN|SLIRP|GPX4|VTI1B|ALDOA|RPS8|KRT19|REEP5|CCDC80|LSM4|TMEM98|PQLC3|MGST1|ATP1B1|CCND1|LAMTOR3|VBP1|POLR2L|SARAF|SSR3|ENDOD1|MORF4L2|QDPR|ATP6AP1|PGK1|PGRMC1|OLR1|RHPN2|RDH10|MAT2B|FGF18|ATP6V1A|RPLP0|RPS27L	HEY2_KO_MOUSE_GSE6526_CREEDSID_GENE_1508_UP_TF_Perturbations_Followed_by_Expression
HEY2_KO_down	0.000837405	0.0112519	0.477271	-0.409616	-1.48184	280	COL3A1|S100A4|FOS|VGLL3|S100A16|SERPINB2|TIMP3|UPK3B|RPL36AL|COX5A|GSTA3|GSTP1|PSMA7|NOP10|NDUFB11|ANXA3|OMD|RPL36A|PTTG1|S100A6|DCN|PRDX5|IL5|GADD45A|NDUFA1|NDUFA13|CSTB|RPS7|LDHA|PRDX1|FIS1|PDHA1|H2AFZ|SLC25A5|RNH1|UQCR11|ATP6AP2|MT1A|COX6B1|COX7A2|ALDH3A1|DNAJB9|NDUFS5|UQCRH|TMEM147|COX6A1|NDUFA8|LGALS3|NDUFB7|LPL|SMDT1|NDUFA2|TMEM160|RSPO1|HSPA1A|SAT1|NDUFC1|CYSTM1|PSMA5|RPL14|PTGS1|AKR1A1|CISD1|LRRN4|MRFAP1|RPL11|ESD|NDUFS8|TMA7|FBLN2|DBI|DYNLT3|PGAM1|DSTN|SLIRP|GPX4|VTI1B|ALDOA|RPS8|KRT19|REEP5|CCDC80|LSM4|TMEM98|PQLC3|MGST1|ATP1B1|CCND1|LAMTOR3|VBP1|POLR2L|TRIM17|SARAF|SSR3|ENDOD1|MORF4L2|QDPR|ATP6AP1|PGK1|PGRMC1|OLR1|RHPN2|RDH10|MAT2B|FGF18|ATP6V1A|RPLP0|RPS27L	HEY2_KO_MOUSE_GSE6526_CREEDSID_GENE_1509_DOWN_TF_Perturbations_Followed_by_Expression
HEY2_KO_up	0.0866873	0.382381	0.048546	-0.344911	-1.22878	225	EEF1E1|LGALS1|CALM2|OAF|STMN1|RPL7|NEDD9|DUSP4|RPL10A|ANGPT2|TUBA1A|HIGD1C|CNN2|BTF3|LXN|NPM1|ID3|RPL8|ACTA2|CCT5|COL6A3|PDCL3|GSTO1|CSRP2|ASAH1|NRN1|IL33|EGR1|FN1|YWHAH|PPA1|HK2|VDAC2|SNRPE|TMSB10|MYL6|BMP4|ADGRG6|TCP1|HACD1|HSPD1|ITM2B|CFL1|PPIA|RPS23|SNRNP27|MRPS6|CCNYL1|FZD5|B2M|GLRX|HMGA2|FABP5|RPL19|SRSF5|DEK|ITM2C|GABARAP|RPL23A|PLA2G4A|SQLE	HEY2_KO_MOUSE_GSE6526_CREEDSID_GENE_1509_UP_TF_Perturbations_Followed_by_Expression
HEY2_KO_down	0.325093	0.767872	0.0213765	-0.292815	-1.06369	299	ATP6V1F|PPIC|NOP10|OGN|STMN1|RPL7|SCAND1|OMD|RNF181|LAMTOR5|COX6C|ANGPT2|CHCHD2|BTF3|RPS7|LXN|PDE5A|NDUFA6|ID3|COX7A2|ALDH3A1|SLC25A4|ATP6V1G1|UQCRH|NDUFB4|RPL22L1|PIGP|NAA38|IL33|FAM198B|CORO1B|LAPTM4A|AKR1A1|CLTA|MRFAP1|BMP4|AP3S1|ITM2B|NACA|MRPS6|PSME1|FILIP1L|DSTN|GPX4|B2M|FABP5|FLOT1|DEK|ITM2C|EIF4A2|SNX3|ATP1B3|PLA2G4A|SKP1|REEP5|H3F3A|TMEM98|PERP|PQLC3|MGST1|OST4|CCNI|MYADM|HSBP1|SCPEP1|EPHX1|MYO18A|COL1A1|PRKAR1A|PTGR1|VPS28|YWHAQ|CCDC68|EIF4B|RPS19|KPNA2|MAT2B|NENF|ATP6V1A|OXCT1|PAICS|PFN2|GRINA|TMEM50A|SUMO2|NEK9|GABARAPL1|VNN1|FADS1|DCTN6|RECK|PLOD3|DDAH2|NDFIP1|CD164|TRAPPC2L|MTCH1|CYB5A|NDNF|PAMR1|TVP23B|FHL1|PRMT2|FAM84B|NRBP2|TRAPPC6B|NBR1|TMCO1|TSEN34|APPL2|CYP1B1|SERINC1|ATP6V0E1|PSAP|CDO1|PAIP2|SDHC|NDRG1|STX7|SMIM14|CAT|RPL32|GLT8D1|ACO2|ACADSB|SVIL	HEY2_KO_MOUSE_GSE6526_CREEDSID_GENE_1511_DOWN_TF_Perturbations_Followed_by_Expression
HEY2_KO_up	0.00726681	0.0644219	0.176324	-0.40502	-1.42464	193	FST|S100A4|FOS|LGALS1|S100A16|SERPINB2|DUSP6|MAFF|DUSP4|TUBA4A|NR4A1|NDUFA1|NDUFA13|CSTB|CYR61|HSP90AA1|RANBP1|DNAJB4|SWI5|UBC|MT1A|RPL8|TKT|NHP2|LGALS3|DDIT3|CCT5|BLOC1S2|H3F3B|EGR1|DNAJA1|HSPA1A|SAT1|PPA1|HK2|ATF4|IMPDH2|EIF3C|RPL14|TSR1|TPT1|MRTO4|ARL6IP5|MTHFD2|RPL41|HACD1|HSPD1|NOP56|JUNB|GNL3|IDI1|EIF5|HMGA2|SRSF5|RPL23A|KRT19|RPLP2|NARS|EIF2S2|MAK16|MCFD2|RPL23|HSPH1|CTGF|C1QBP|PGK1|OLR1|ASNS|EGR2|BTG2|FOSB|HSD17B12|HSPB1|EIF6|PPIB|HSPA5|IER2|DUSP5|EIF1	HEY2_KO_MOUSE_GSE6526_CREEDSID_GENE_1511_UP_TF_Perturbations_Followed_by_Expression
HEY2_KO_down	0.00726681	0.0644219	0.176324	-0.40502	-1.42464	193	FST|S100A4|FOS|LGALS1|S100A16|SERPINB2|DUSP6|MAFF|DUSP4|TUBA4A|NR4A1|NDUFA1|NDUFA13|CSTB|CYR61|HSP90AA1|RANBP1|DNAJB4|SWI5|UBC|MT1A|RPL8|TKT|NHP2|LGALS3|DDIT3|CCT5|BLOC1S2|H3F3B|EGR1|DNAJA1|HSPA1A|SAT1|PPA1|HK2|ATF4|IMPDH2|EIF3C|RPL14|TSR1|TPT1|MRTO4|ARL6IP5|MTHFD2|RPL41|HACD1|HSPD1|NOP56|JUNB|GNL3|IDI1|EIF5|HMGA2|SRSF5|RPL23A|KRT19|RPLP2|NARS|EIF2S2|MAK16|MCFD2|RPL23|HSPH1|CTGF|C1QBP|PGK1|OLR1|ASNS|EGR2|BTG2|FOSB|HSD17B12|HSPB1|EIF6|PPIB|HSPA5|IER2|DUSP5|EIF1	HEY2_KO_MOUSE_GSE6526_CREEDSID_GENE_1512_DOWN_TF_Perturbations_Followed_by_Expression
HEY2_KO_up	0.368623	0.810669	0.0194573	-0.287425	-1.04399	298	ATP6V1F|PPIC|NOP10|OGN|STMN1|RPL7|SCAND1|OMD|RNF181|LAMTOR5|COX6C|ANGPT2|HIGD1C|BTF3|RPS7|LXN|PDE5A|NDUFA6|ID3|COX7A2|ALDH3A1|SLC25A4|ATP6V1G1|UQCRH|RPL22L1|PIGP|NAA38|IL33|FAM198B|CORO1B|LAPTM4A|AKR1A1|CLTA|MRFAP1|BMP4|DCTN2|AP3S1|ITM2B|NACA|MRPS6|PSME1|FILIP1L|DSTN|GPX4|B2M|FABP5|FLOT1|DEK|ITM2C|EIF4A2|SNX3|ATP1B3|PLA2G4A|SKP1|REEP5|H3F3A|TMEM98|PERP|PQLC3|MGST1|OST4|CCNI|MYADM|HSBP1|SCPEP1|EPHX1|MYO18A|COL1A1|PRKAR1A|PTGR1|VPS28|YWHAQ|CCDC68|EIF4B|KPNA2|MAT2B|NENF|ATP6V1A|OXCT1|PAICS|PFN2|GRINA|TMEM50A|SUMO2|NEK9|GABARAPL1|VNN1|FADS1|DCTN6|RECK|PLOD3|DDAH2|NDFIP1|SMIM11A|CD164|TRAPPC2L|MTCH1|CYB5A|NDNF|PAMR1|TVP23B|FHL1|PRMT2|FAM84B|NRBP2|TRAPPC6B|NBR1|TMCO1|TSEN34|APPL2|CYP1B1|SERINC1|ATP6V0E1|PSAP|CDO1|PAIP2|SDHC|NDRG1|STX7|SMIM14|CAT|RPL32|GLT8D1|ACO2|ACADSB|SVIL	HEY2_KO_MOUSE_GSE6526_CREEDSID_GENE_1512_UP_TF_Perturbations_Followed_by_Expression
HIF1A_21447827_ChIP-Seq_MCF-7_Human_ChEA_2022_HIF1A_21447827_ChIP-Seq_MCF-7_Human_ChEA_2022	0.789485	1	0.00847996	-0.242711	-0.868095	239	FOS|NFKB2|S100P|ZC3HAV1L|PRDM1|MYL4|CA9|MRPL14|DYNLL1|WDR54|HTR5A|CLIC6|LDHA|ANKRD37|UBC|RAN|CGA|ACOT6|TM2D3|RDH11|HK2|VDAC1|NTHL1|UBE2V2|BMP4|CLN5|HEY1|MRPS18A|PNPO|PGAM1|NOL3|N4BP3|ALDOA|PFDN4|TPCN2|KRT19|CITED2|SLC28A1|ENO1|PNRC1|MAX|SEC61G|GAPDH|MAP1LC3B|GDF15|WSB1|MTCH2|TFRC|GPI|BZW1|PSMD6	HIF1A_21447827_ChIP-Seq_MCF-7_Human_ChEA_2022
HIF1A_KD_down	0.952634	1	0.00494385	-0.210584	-0.752173	234	COX5A|MRPL21|ASB4|DDIAS|ZFP37|ANAPC15|SLC40A1|WDR54|LAMTOR5|ZNF280A|CPN1|SFR1|DAND5|RHBDL2|NOP16|FABP3|ZNF28|DAB2|CISD1|APOM|ZNF260|TECTB|ZNF484|SETMAR|BLM|ZNF32|PCDHB16|ZNF114|FMO5|SCML1|TMEM243|NEK2|COQ3|RBP7|PLA2G16|HYLS1|DNAJC18|MED21|ZNF649|NOC3L|S100A11|CDKN3|ENDOD1|CYP2R1|EVA1C|ACTR6|ANXA7|PTGR1	HIF1A_KD_HUMAN_GSE44943_CREEDSID_GENE_2234_DOWN_TF_Perturbations_Followed_by_Expression
HIF1A_KD_up	0.127634	0.469336	0.0393203	-0.335785	-1.1911	214	FST|IL1R2|FAM111A|IGFBP1|CD28|HLA-C|TSSK6|IL18|PPIC|BEX1|BPIFB2|HHLA3|ANXA3|ETNPPL|GLB1L|HPX|SULT1C2|TMEM208|SERPINA3|CYR61|PEX11B|ACTA1|COX7C|DKK1|MT1A|DMKN|GBP2|ARPC3|SSC4D|DIO1|HSD17B2|PSMB9|GSTA1|TSPAN7|MT1G|CDH1|SLC16A6|SLFN5|PPCS|TK2|MYO1F	HIF1A_KD_HUMAN_GSE44943_CREEDSID_GENE_2234_UP_TF_Perturbations_Followed_by_Expression
HIF1A_KD_down	0.160494	0.540234	0.163242	0.235699	1.09047	264	EPO|MAT1A|HCAR1|MTFP1|TUBB1|PGAM4|IFITM3|LOX|ARHGEF40|VCAN|NSMF|ADAMTS2|SLC4A11|ZNF804A|KLF10|RIN1|PLAC8|SLC2A1|SLA2|SEMA7A|RBM24|EDA2R|SLC2A10|ZNF654|SLC6A8|GABRE|RBP1|CNTNAP3|ARHGAP11A|ZNF486|DCAF12|VEGFA|KLF11|MIXL1|EMILIN1|STC2|PHKA1|CPED1|RIT1|DNA2|TMEM74B|CYP2S1|TCP11L2|CD24|RAB30|FSCN1|SLC26A6|GYS1|PLEKHA2|GRAMD1A|TNPO2|PIK3IP1	HIF1A_KD_HUMAN_GSE44943_CREEDSID_GENE_2235_DOWN_TF_Perturbations_Followed_by_Expression
HIF1A_KD_up	0.00312601	0.0337692	0.269842	-0.414231	-1.46813	212	FST|IL1R2|AADAC|CXCL2|CALM2|IL18|PPIC|BEX1|COX4I1|ANXA3|SRP14|TNS4|GABARAPL2|ETNPPL|SULT1C2|CYP19A1|TRIAP1|SERPINA3|MAGEL2|CD63|FUNDC1|CYR61|SMIM5|ANAPC11|EID1|ACTA1|COX7C|DKK1|DMKN|GBP2|ARPC3|DIO1|ADH4|HSD17B2|NDUFA5|PSMB9|GSTA1|ACAT2|TSPAN7|RAD51AP1|UBE2L6|OSTC|DTX3L|MYL6|MT1G|TMEM14A|NDUFB3|RSL24D1|CDH1|SLC16A6|PPCS|B2M|GBP3|SAT2|CETN2|HES1|RDH14|SIRT4|CHMP5|PSMA3|BVES|DNAJC12	HIF1A_KD_HUMAN_GSE44943_CREEDSID_GENE_2235_UP_TF_Perturbations_Followed_by_Expression
HIF1A_KD_down	2.1371e-06	6.36138e-05	0.627257	-0.502419	-1.77556	204	MEP1A|HIST1H1E|FABP1|SLC2A2|IGFBP1|ITIH2|HSPA8|COX5A|MRPL21|BPIFB2|NEDD8|PARK7|RNF181|UQCRHL|RPL29|GPX2|PSMA6|NDUFA1|RPS4X|CCT7|RPL3|RPL15|LDHA|PRDX1|EEF1B2|SLC19A3|RPL10|UBC|WT1|COX7A2|RPS14|NDUFS5|RPL8|RPL6|EIF3I|G6PC|COX6A1|UBB|RPS27A|FTH1|RPS6|HSD17B2|FN1|EIF3K|PSMB7|HK2|LAPTM4A|SSR2|OSTC|RPL24|AHCY|EIF3CL|ACTG1|TMSB10|A2M|MYL6|RPS4Y1|AKR1D1|TRMT112|RPL11|TUBB|CDH1|RPL35A|TUBA1B|UROD|RPL30|SLIRP|RPS25|ALDOA|RPS3|RPS8|ILF2|C5|KRT19|ALB|PFDN5|NCL|PERP|RPS12|ENO1|RPLP2|NASP|RPSA|RPS21|RPL18A|PSMB2|GAPDH|DDOST|RPL27|GLUD2|YWHAQ|RPS20|RPS19|RPS18|RPL5|GPI|RPLP0|TRIM71|DAD1|RPL13A|RPS5|SPTSSB	HIF1A_KD_HUMAN_GSE54360_CREEDSID_GENE_2881_DOWN_TF_Perturbations_Followed_by_Expression
HIF1A_KD_up	0.052399	0.271171	0.0630518	-0.350574	-1.26201	260	RRS1|CDK1|S100A16|MATN3|TIMP3|CHAC2|SLC51B|RPP40|MRPL46|SULT1C2|TMEM223|CYP19A1|HEPN1|GCSH|NUDCD2|APOO|PNPLA3|ATP6AP2|SLC25A4|ENY2|CPB2|CACYBP|GSTA1|TSPAN7|RPP38|MPZL3|ARF6|BMP4|MANBAL|ARL6IP5|UBE2A|SLC16A6|PLS3|TMA7|RALB|FNTA|DSTN|PUS3|LYRM1|GOLT1B|ZNF32|SGTB|ZCRB1|ATP1B3|GTF2H3|PHAX|ARG2|RAC1|FMO5|STK17A|RWDD2B|CHORDC1|CENPH|BAMBI|SERPINH1|BVES|RAB14|TMEM167A|MIS12|ATP6V1C1|NAE1|PRKAR1A|GDF15|TSNAX-DISC1|CCDC59|RHOU|C1S|UTP15|DNAAF2|TIMMDC1|MRPL42|MCUR1|SMNDC1|DCTN6|GJC1|RAB18|ISM1|FAM177A1|THOC7|FAM204A|CRIPT|WSB2|NDUFAF1|MAP1B|MAP1LC3B2|CHMP2B|DNAJC3|ADAT1|ANO10|RCN1|ADI1|GTF2A2|COQ4|NUDT7|ZFAND1	HIF1A_KD_HUMAN_GSE54360_CREEDSID_GENE_2881_UP_TF_Perturbations_Followed_by_Expression
HIF1A_KO_down	0.0287146	0.178232	0.0858735	-0.358847	-1.29852	281	PLD4|RGS1|GPR171|SAMD9L|CCL4|TLR3|SLAMF7|GIMAP4|SCIN|IL18|ELOVL3|ERV3-1|CHURC1|IL7R|DUSP4|NR4A1|IRF8|IL5|PCBD1|LXN|DNTT|PTPRC|TNFSF14|PDCD1LG2|THAP2|FGL2|CREB3L1|CRISP1|JCHAIN|BMX|VPREB3|SLC16A3|LY86|NOSTRIN|HILPDA|OLAH|IL13RA1|GRP|MILR1|TPSB2|IFI44|CKB|LSP1|SCRG1|GPR34|CCNYL1|SUMO1|ANPEP|NOV|ENTPD1|CIITA|TMEM243|PERP|DDX3Y|IQCG|HMGN3|GPCPD1|BTLA|KDM5D|B3GNT5|P2RY6|SP140|UTY|NFKBIE	HIF1A_KO_MOUSE_GSE35111_CREEDSID_GENE_1406_DOWN_TF_Perturbations_Followed_by_Expression
HIF1A_KO_up	0.700941	1	0.0117004	-0.263962	-0.880577	110	COX6B2|LRRC15|NR1I3|PHLDA2|LIX1|RHD|BEX4|PLEK2|SPTA1|BLVRB|NTMT1|MT1A|ZFAND2A|ACOT2|METTL1|PKLR|NEFH|FGFBP3|DHRS11|RAB4A|HEBP1|MUC13|KLB|GFI1B|MRPL52|ASNS|IGFBPL1|ADAT2|TFRC|FAM213A	HIF1A_KO_MOUSE_GSE35111_CREEDSID_GENE_1406_UP_TF_Perturbations_Followed_by_Expression
HIF1A_MUT_down	0.00782361	0.0678823	0.177674	-0.464778	-1.51879	92	VTN|HSPA8|GSTP1|RBP4|HPX|PRDX5|CCT7|NDUFA13|PRDX1|HSP90AA1|SWI5|COX7C|MT1A|TMSB4X|FTH1|UQCRQ|H3F3B|TMSB10|RPL21|TPT1|AKR1A1|RPL41|HSPD1|TUBA1B|CFL1|PPIA|RPS23|PGAM1|LSR|RPS3|RPL19|ALB|RPL13|AHSG|SELENBP1|PSMB2|GAPDH|STARD10|FBP1|STBD1|RPLP0|ARF1|TPM1|GSTM3	HIF1A_MUT_MOUSE_GSE1321_CREEDSID_GENE_791_DOWN_TF_Perturbations_Followed_by_Expression
HIF1A_MUT_up	4.86217e-12	9.50512e-10	0.887075	-0.498986	-1.83413	400	NDUFA11|AADAC|HSPE1|SLC2A2|IGFBP1|ITIH2|LGALS1|ZWINT|PSMB6|TUBB2A|TRAPPC1|PZP|DCTN3|PSMA7|MRPL24|NOP10|SOD1|COA3|COX7B|ANXA3|RPL7|PARK7|SEC61B|PSMB3|CD14|S100A6|RNF181|UQCR10|PSMA6|RPL10A|TMEM208|KRTCAP2|COX6C|ATP6V1D|RPL3|CSTB|PCBD1|BTF3|CD63|F12|RANBP1|PDHA1|NDUFS6|PLK3|ERH|VDAC3|PLG|COX7A2|SNRPD2|NDUFAB1|BRK1|NDUFS5|ATP6V1G1|UQCRH|G6PC|NDUFS3|UBB|ACTA2|CCT5|SMDT1|SLC38A4|RPL22L1|RPS6|COPS6|NDUFA2|GRHPR|MPC2|NDUFA5|BHMT2|EIF3K|TMEM160|PSMB7|CHCHD10|HSD17B10|YWHAH|PPA1|PSMB1|LAPTM4A|MANF|OSTC|TOMM7|UQCRC2|NDUFB5|TIMM17B|ECH1|PSMA5|EIF3C|TXNDC17|ALAS1|SLC39A4|XBP1|TXNDC9|ITIH4|PSMB5|RTN4|YIPF1|FKBP2|NDUFB3|AP3S1|ITM2B|NACA|SF3B6|GSTK1|UBL5|EBP|FAM162A|DSTN|SLIRP|CCT8|GSTZ1|EIF3M|ATOX1|GPX4|B2M|VTI1B|KDELR3|MRPS34|EIF4A2|RPL23A|SNX3|RAB11A|SKP1|RAC1|SQLE|HMGN1|SPCS2|MGST1|JTB|CCNI|PDIA3|DPM3|PRMT1|PDCD5|NARS|CLTC|UQCRB|AKIRIN2|MYADM|PSMA3|ARF4|SEC61G|EIF3D|PRDX3|POLR2L|DLD|TMEM167A|EPHX1|MORF4L2|QDPR|C4BPA|ATP6V1C1|PGK1|CTSL|PGRMC1|PRKAR1A|ACSL5|TBCA|ACTR2|MRPL52|YWHAQ|CHMP4B|RPS19|F2|MTCH2|RPL5|TMEM230|ELAVL1|ETFDH|PSMD6|YWHAG|NDUFV3|VAMP8|SYPL1|NNMT|RPS5|ID2|HMGCS1|TALDO1|EIF6|SLC25A15|HSPA5|GABARAPL1|ARL6IP1|UGP2|MDH2|PEPD|RAB18|PSMD4|SERP1|NDFIP1|HSPA9|CDC42|WDR61|CD164|RPS26|CPE|ARPC2|APP|FDX1|CYB5A|ATP6V0B	HIF1A_MUT_MOUSE_GSE1321_CREEDSID_GENE_791_UP_TF_Perturbations_Followed_by_Expression
HIF1A_OE_down	0.0220028	0.146613	0.0998484	-0.376277	-1.33601	216	CLIC1|ISG15|RNASEK|HLA-A|HSPA8|RPL7|SLC37A2|S100A6|CLDN1|RPL29|PRDX5|RPS4X|CD63|LDHA|PRDX1|HSP90AA1|NPM1|PRR13|SH3BGRL3|TMSB4X|RPL8|LDHB|UBB|RPS13|RPS27A|CAPG|CCT5|TXN|FTH1|RPS6|NEFL|FN1|RND3|TMSB10|RPL14|VDAC1|TPT1|RTN4|OCIAD2|LAMB3|RPL11|RPL41|ITM2B|NACA|CFL1|PPIA|RPL30|RPS25|SLC39A1|B2M|RPS3|RPL19|ANPEP|STAT1|AMIGO2|PPIF|KRT19|SQLE|CITED2|MGST1|ENO1|TIMP2|RPLP2|AKR1B1|PFN1|RPL18A|ACSL3|APLP2|LTBR|UCHL1|GAPDH|S100A11|ACLY|GDF15|RPL27|RPS20|RPS19|RPS18	HIF1A_OE_786O_HUMAN_GSE67237_RNASEQ_DOWN_TF_Perturbations_Followed_by_Expression
HIF1A_OE_up	1	1	0.0809972	0.151378	0.714003	348	MTRNR2L12|TXNDC5|RRM2|C1QL1|STC1|SH3BP2|LOX|SLC7A2|FSTL3|SYNPO|HMOX1|ACKR3|CHST3|CA12|PLOD1|PLXNB2|FKBP10|SUN2|SRSF6|PFKL|DEPDC1|SLC2A1|ITGB8|HSPG2|COL7A1|ZNF395|PLEC|TOP2A|LPP|EDEM1|TTYH3|TMEM123|LENG8|AGRN|ADM|EEF1D|VEGFA|POLR2A|SEMA3C|GOLGA3|STC2|ABCA2|COLGALT1|QSOX1|PIEZO1|IRS2|SGCB|SCARB1|ITGB5|ANLN|TSPAN2|PLEKHA2|IRAK1|LPCAT1|ARRDC3|CADM1|CMIP|HTRA1|SURF4|TTC3|P3H3|MRC2|MDFIC|APOL1|IMPDH1|FZD8	HIF1A_OE_786O_HUMAN_GSE67237_RNASEQ_UP_TF_Perturbations_Followed_by_Expression
HIF1A_Transcription_Factor_PPIs_HIF1A_Transcription_Factor_PPIs	0.763483	1	0.0103311	-0.251715	-0.846203	117	PSMA7|NEDD8|NR4A1|HSP90AA1|F12|PLK3|UBC|TCEB1|UBXN1|SAT1|TCEB2|EPAS1|GNB2L1|SUMO1|SAT2|RUVBL2|CITED2|APEX1|MAX|NSFL1C|PGK1|NDN|VCP|SUMO2|HIF1AN|MCM3|STAT3|SHC1|BHLHE41|PARP1|PSMC3|UBE2D1|MTOR|DAP3|PTGES3|CSNK2A1|COPS3|DNAJB1|HSPA4	HIF1A_Transcription_Factor_PPIs
HIF1A_human_TRRUST_Transcription_Factors_2019_HIF1A_human_TRRUST_Transcription_Factors_2019	0.419961	0.855263	0.0199163	-0.324408	-1.0318	77	ALAS2|CA9|NR4A1|LDHA|TWIST1|ACE|ABCB1|TWIST2|MICA|ZNF217|ALOX5AP|BAX|CDH1|TUBB3|FAM162A|ALDOA|APEX1|ENO1|TIMP2|XPC|CCND1|GAPDH|CTGF|SDHB|PGK1|MET|TFRC	HIF1A_human_TRRUST_Transcription_Factors_2019
HIF1A_mouse_TRRUST_Transcription_Factors_2019_HIF1A_mouse_TRRUST_Transcription_Factors_2019	0.0910618	0.393208	0.0865239	0.472188	1.37409	20	EPO|HMOX1|SNAI1|MDK|BSG|VEGFA	HIF1A_mouse_TRRUST_Transcription_Factors_2019
HIVEP2_KO_down	1.72064e-06	5.23639e-05	0.643552	-0.497479	-1.76466	214	FOS|CALB1|ZWINT|HSPA8|BEX1|TUBB2A|GAD1|BEX2|KCNJ13|RAB3A|STMN1|PARK7|NR4A1|PRDX5|NDUFA1|COX6C|CLIC6|RPL3|CHCHD2|NDUFA13|TUBA1A|RPS7|LXN|EID1|RESP18|PCP4|PCP4L1|RPL8|LDHB|UQCRH|SOSTDC1|RPS27A|NDUFB7|RPL22L1|CRYM|EGR1|DNAJA1|POMP|MANF|CYC1|PVALB|SPARCL1|VDAC2|RPL14|RPL21|MYL6|AKR1A1|NPY|MRFAP1|MARCKSL1|NDUFB3|RPL11|RPL35A|HSPD1|TUBA1B|RPS23|FABP7|RPL19|CRYAB|NOV|EIF4A2|RPL23A|RHEB|NNAT|PCSK1N|CHORDC1|RPS15|NDUFV1|ATP1B1|AAMP|TUBB4A|RPSA|RPS21|PNCK|SST|TRIM17|RPL23|SNAP47|MORF4L2|QDPR|TUBB2B|CCT6A|PGRMC1|PRKAR1A|RPS19|RPL5|GABRA1|RPL13A|NDUFS1|RPS5|HMGCS1|SNCA|FEZ1|HSPA5|GABARAPL1|ARL6IP1|RPL27A|DYNC1LI2|PDIA6|SEPT7|NTS|PTMA|RPS26|PJA2|ARPC2	HIVEP2_KO_MOUSE_GSE41307_CREEDSID_GENE_3094_DOWN_TF_Perturbations_Followed_by_Expression
HIVEP2_KO_up	0.516609	0.926133	0.0145417	-0.27188	-0.986117	292	VTN|C1QC|CALM2|DUSP6|COX5A|DCTN1|SERPINF1|HINT1|DCN|TUBA4A|NEUROD6|RPL10A|NTSR2|PENK|ATP6V1D|MYL12B|ITM2A|CHGB|H2AFZ|VDAC3|SH3BGRL3|CCK|MT1A|TMSB4X|PEBP1|NPDC1|LPL|FTH1|NRN1|HPCA|H3F3B|GPX1|IGFBP6|CHCHD10|YWHAH|TSPAN7|TMSB10|GRP|VDAC1|TPT1|TMA7|CFL1|PPIA|TAGLN3|GPX4|B2M|ALDOA|SRSF5|SGTB|SKP1|APOD|AP1S1|CALM1|OCIAD1|PGM2L1|CCND1|MGLL|ABHD3|PFN1|ATP6V0E2|RPL18A|FKBP1A|UCHL1|SSR3|HSPH1|MAP1LC3B|ATP2A2|PAK1|FXYD7	HIVEP2_KO_MOUSE_GSE41307_CREEDSID_GENE_3094_UP_TF_Perturbations_Followed_by_Expression
HMGA1_human_TRRUST_Transcription_Factors_2019_HMGA1_human_TRRUST_Transcription_Factors_2019	0.460761	0.89148	0.0212923	-0.430872	-1.01369	15	IL1B|TWIST1|CDH1|CRYAB|RAG2	HMGA1_human_TRRUST_Transcription_Factors_2019
HMGA2_KD_down	0.315036	0.755142	0.0226814	-0.3089	-1.07922	179	TIMP4|SAMD9L|BST2|S100A4|TNFSF10|TLR3|SLAMF7|KRT81|DUSP6|HAS2|IL18|SSX2|OLFML3|IL7R|AREG|EVA1A|SRPX|GBP2|XAF1|CPA4|SLC38A4|HSD17B2|F2RL1|LIPH|TRIB2|TMCO4|BMP4|IFI44	HMGA2_KD_HUMAN_GSE43741_CREEDSID_GENE_2854_DOWN_TF_Perturbations_Followed_by_Expression
HMGA2_KD_up	0.963541	1	0.00387206	-0.210103	-0.766314	332	IL1B|IL1A|HLA-DRB1|DLX2|KIT|ERV3-1|SERPINF1|HHLA3|HLA-DPA1|IRF8|NEFM|CHD7|BEX4|TBX18|DPCD|ZIC2|DMKN|TM2D3|NEFL|NRN1|DHRS7|TSPAN7|GYG2|NID1|CKB|CKMT1A|HEY1|FAM229B|CABYR|PUS3|GLA|HLA-DPB1|TMEM255A|ISG20L2|GAL|SQLE|ARL17B|HEY2|BVES|DNAJC12|SRD5A3|UCHL1|BBS4|EBF3|CD109|BMP7|ZNF429|SLC47A1|PLAGL1|ZNF275|TBX20|RDH10|SLC25A27|ESM1	HMGA2_KD_HUMAN_GSE43741_CREEDSID_GENE_2854_UP_TF_Perturbations_Followed_by_Expression
HMGA2_KO_down	0.00394288	0.0402984	0.238353	-0.404953	-1.4443	228	PLD4|SAMD9L|CD33|FHL5|PNLIPRP1|TNFSF15|CLEC7A|FABP12|GDPD2|IFI35|GBP7|PRDM1|VGLL3|HSD11B1|IGSF6|IL18|CDKN2B|KCNJ13|PRKAG3|ARHGEF38|ANXA3|GIPR|TECRL|IL5|PLA2G1B|TMEM71|HDC|PTPRC|IFIT3|ANKRD37|FNDC7|SCGB1A1|KCNRG|GBP2|CSF2RB|XAF1|ACE|LGALS3|LPL|PGLYRP1|SPINK5|SCEL|IGFBP6|LIPH|C6|TRPM6|ISG20|TRIM16|IFIT1|QPCT|MILR1|IFI44|CKMT1A|COL4A3|DHX58|HIGD1B|FABP5|TRAF1|ADHFE1|STAT1|GAL|GBP3|NCF1|NPR3|TMEM243|ADORA2B	HMGA2_KO_MOUSE_GSE55340_CREEDSID_GENE_48_DOWN_TF_Perturbations_Followed_by_Expression
HMGA2_KO_up	0.764776	1	0.00927125	-0.246787	-0.87215	204	HIST1H1A|IBSP|CRH|TTK|DDIAS|DCN|DNPH1|CASQ1|MYH6|ADAMTS18|POLE2|MCM5|SLC38A4|CSRP3|FBXO48|TCEAL3|DGKK|SMPX|STIL|CASQ2|ASPM|BUB1B|CENPM|NUSAP1|PRIM1|CDCA8|PBK|FABP7|BLM|CKAP2L|KIF14|MAD2L1|CENPE|SUV39H2|CDCA5|KIF23|CENPH|CCNE2|FBLN7|ASF1B|GTSE1|BVES|ESPL1|UCHL1|CLDN6|CDCA2|P4HA3|ENPP3|ACTN2|TCF19|ECT2|WDHD1|TBX20|ATAD5	HMGA2_KO_MOUSE_GSE55340_CREEDSID_GENE_48_UP_TF_Perturbations_Followed_by_Expression
HMGA2_OE_down	0.436271	0.870834	0.0192634	-0.318621	-1.02155	82	ALAS2|CXCR2|SLC4A1|CCR9|CCL5|LTF|IFIT3|SCGB1A1|HIST1H4C|JCHAIN|PGLYRP1|PAX5|FCMR|LSP1|SPI1|IKZF3|TUBB3|SLC51A|EIF4H|FN3K|ENTPD1|TMEM98|OAZ2|TUBB2B|SP140|MAN2B1|TRAPPC3|BTG2|GTPBP2|TMEM50B|PLAC1	HMGA2_OE_MOUSE_GSE24071_CREEDSID_GENE_2563_DOWN_TF_Perturbations_Followed_by_Expression
